## Supplemental Table 8 for "Molecular Consequences of Peripheral Influenza A Infection on Cell Populations in the Murine Hypothalamus" (part 124 of 194)

### Sheet: Sheet 1 (continued)
GO.ID	Term	Annotated	Significant	Expected	pval_fisher	pval_elim	dpi	ontology	cluster	GO.Term	Genes	No.DEGs	DEGs	No.TotalDEGs
GO:0008037	cell recognition	20	3	2.52	0.47121	0.47121	3dpi	BP	Gaba_8	GO:0008037	Aldoa, Bsg, Ndn	153	Shisa9, Tmsb4x, Antkmt, H3f3b, Npdc1, Lrpap1, Arf5, Fkbp2, Caly, Ypel3, Vdac1, Tspan3, Eif4a2, Vapa, ENSMUSG00000116358, Pnmal2, Selenow, Tpt1, Gm1673, Uqcr10, Rps24, Cst3, Atp6ap2, Ywhab, 6330403K07Rik, Rnf227, Rps5, Oaz1, Slc25a3, Eif1, Bex3, Arl6ip1, ENSMUSG00000093383, Eef1a1, H2az1, Itm2b, Tecr, Tubb5, Rps2, Atp5b, Selenok, Nrg3os, Rtn1, 1700030F04Rik, Rpl11, Eno1, Kxd1, Ndufc2, Nsg1, Sec62, Rpl8, Nrsn2, Naca, Slc25a4, Ndn, Atp5pb, Bsg, Tpi1, Stmn1, C1qtnf4, Rpl9, Rpl37a, Gabarapl2, Ndfip1, Rpl13, Hint1, Stmn3, Rpl6, Ywhah, Atp5g3, Mrfap1, Tspyl4, Actg1, Hspa8, Selenom, Gng3, Pcsk1n, Cfl1, Ndufa13, Tmem59l, ENSMUSG00000040904, Slc32a1, Cox7b, Ndufa4, Ndufb8, Rps21, Mif, Rpl41, Rpl27a, Hsp90ab1, Cox6c, Atpif1, Map1lc3a, Tubb2a, Cox7a2, Rpl3, Pebp1, Ckb, Bex2, Ndufa5, Calm2, Cox6b1, Uchl1, Atp5l, Uqcrq, Atp5j2, Rpl22l1, Rpl23, Pgam1, Ubc, Resp18, Rtl8a, Pkm, Ndufa6, Elob, Rps27a, Rpl21, Cox4i1, Cox5b, Rplp1, Calm1, Rpl37, Fkbp3, Atp1b1, Tuba1b, Cfap77, Gpx4, Fau, Sncb, Cox5a, Chchd10, Rps10, Rps8, Rabac1, Nap1l5, Rpl24, Rpl38, Fth1, Atp5g1, Mdh1, Cox8a, Mt3, Chchd2, Hsp90aa1, Atp6v0c, Actb, Rpl19, Atp5j, Cox7c, Aldoa, Tmsb10, Ppia, Ubb	1200
GO:0010506	regulation of autophagy	20	3	2.52	0.47121	0.47121	3dpi	BP	Gaba_8	GO:0010506	Mt3, Slc25a4, Vdac1	153	Shisa9, Tmsb4x, Antkmt, H3f3b, Npdc1, Lrpap1, Arf5, Fkbp2, Caly, Ypel3, Vdac1, Tspan3, Eif4a2, Vapa, ENSMUSG00000116358, Pnmal2, Selenow, Tpt1, Gm1673, Uqcr10, Rps24, Cst3, Atp6ap2, Ywhab, 6330403K07Rik, Rnf227, Rps5, Oaz1, Slc25a3, Eif1, Bex3, Arl6ip1, ENSMUSG00000093383, Eef1a1, H2az1, Itm2b, Tecr, Tubb5, Rps2, Atp5b, Selenok, Nrg3os, Rtn1, 1700030F04Rik, Rpl11, Eno1, Kxd1, Ndufc2, Nsg1, Sec62, Rpl8, Nrsn2, Naca, Slc25a4, Ndn, Atp5pb, Bsg, Tpi1, Stmn1, C1qtnf4, Rpl9, Rpl37a, Gabarapl2, Ndfip1, Rpl13, Hint1, Stmn3, Rpl6, Ywhah, Atp5g3, Mrfap1, Tspyl4, Actg1, Hspa8, Selenom, Gng3, Pcsk1n, Cfl1, Ndufa13, Tmem59l, ENSMUSG00000040904, Slc32a1, Cox7b, Ndufa4, Ndufb8, Rps21, Mif, Rpl41, Rpl27a, Hsp90ab1, Cox6c, Atpif1, Map1lc3a, Tubb2a, Cox7a2, Rpl3, Pebp1, Ckb, Bex2, Ndufa5, Calm2, Cox6b1, Uchl1, Atp5l, Uqcrq, Atp5j2, Rpl22l1, Rpl23, Pgam1, Ubc, Resp18, Rtl8a, Pkm, Ndufa6, Elob, Rps27a, Rpl21, Cox4i1, Cox5b, Rplp1, Calm1, Rpl37, Fkbp3, Atp1b1, Tuba1b, Cfap77, Gpx4, Fau, Sncb, Cox5a, Chchd10, Rps10, Rps8, Rabac1, Nap1l5, Rpl24, Rpl38, Fth1, Atp5g1, Mdh1, Cox8a, Mt3, Chchd2, Hsp90aa1, Atp6v0c, Actb, Rpl19, Atp5j, Cox7c, Aldoa, Tmsb10, Ppia, Ubb	1200
GO:0048872	homeostasis of number of cells	20	3	2.52	0.47121	0.47121	3dpi	BP	Gaba_8	GO:0048872	Atpif1, Mif, Rps24	153	Shisa9, Tmsb4x, Antkmt, H3f3b, Npdc1, Lrpap1, Arf5, Fkbp2, Caly, Ypel3, Vdac1, Tspan3, Eif4a2, Vapa, ENSMUSG00000116358, Pnmal2, Selenow, Tpt1, Gm1673, Uqcr10, Rps24, Cst3, Atp6ap2, Ywhab, 6330403K07Rik, Rnf227, Rps5, Oaz1, Slc25a3, Eif1, Bex3, Arl6ip1, ENSMUSG00000093383, Eef1a1, H2az1, Itm2b, Tecr, Tubb5, Rps2, Atp5b, Selenok, Nrg3os, Rtn1, 1700030F04Rik, Rpl11, Eno1, Kxd1, Ndufc2, Nsg1, Sec62, Rpl8, Nrsn2, Naca, Slc25a4, Ndn, Atp5pb, Bsg, Tpi1, Stmn1, C1qtnf4, Rpl9, Rpl37a, Gabarapl2, Ndfip1, Rpl13, Hint1, Stmn3, Rpl6, Ywhah, Atp5g3, Mrfap1, Tspyl4, Actg1, Hspa8, Selenom, Gng3, Pcsk1n, Cfl1, Ndufa13, Tmem59l, ENSMUSG00000040904, Slc32a1, Cox7b, Ndufa4, Ndufb8, Rps21, Mif, Rpl41, Rpl27a, Hsp90ab1, Cox6c, Atpif1, Map1lc3a, Tubb2a, Cox7a2, Rpl3, Pebp1, Ckb, Bex2, Ndufa5, Calm2, Cox6b1, Uchl1, Atp5l, Uqcrq, Atp5j2, Rpl22l1, Rpl23, Pgam1, Ubc, Resp18, Rtl8a, Pkm, Ndufa6, Elob, Rps27a, Rpl21, Cox4i1, Cox5b, Rplp1, Calm1, Rpl37, Fkbp3, Atp1b1, Tuba1b, Cfap77, Gpx4, Fau, Sncb, Cox5a, Chchd10, Rps10, Rps8, Rabac1, Nap1l5, Rpl24, Rpl38, Fth1, Atp5g1, Mdh1, Cox8a, Mt3, Chchd2, Hsp90aa1, Atp6v0c, Actb, Rpl19, Atp5j, Cox7c, Aldoa, Tmsb10, Ppia, Ubb	1200
GO:0060048	cardiac muscle contraction	20	3	2.52	0.47121	0.47121	3dpi	BP	Gaba_8	GO:0060048	Atp1b1, Calm1, Calm2	153	Shisa9, Tmsb4x, Antkmt, H3f3b, Npdc1, Lrpap1, Arf5, Fkbp2, Caly, Ypel3, Vdac1, Tspan3, Eif4a2, Vapa, ENSMUSG00000116358, Pnmal2, Selenow, Tpt1, Gm1673, Uqcr10, Rps24, Cst3, Atp6ap2, Ywhab, 6330403K07Rik, Rnf227, Rps5, Oaz1, Slc25a3, Eif1, Bex3, Arl6ip1, ENSMUSG00000093383, Eef1a1, H2az1, Itm2b, Tecr, Tubb5, Rps2, Atp5b, Selenok, Nrg3os, Rtn1, 1700030F04Rik, Rpl11, Eno1, Kxd1, Ndufc2, Nsg1, Sec62, Rpl8, Nrsn2, Naca, Slc25a4, Ndn, Atp5pb, Bsg, Tpi1, Stmn1, C1qtnf4, Rpl9, Rpl37a, Gabarapl2, Ndfip1, Rpl13, Hint1, Stmn3, Rpl6, Ywhah, Atp5g3, Mrfap1, Tspyl4, Actg1, Hspa8, Selenom, Gng3, Pcsk1n, Cfl1, Ndufa13, Tmem59l, ENSMUSG00000040904, Slc32a1, Cox7b, Ndufa4, Ndufb8, Rps21, Mif, Rpl41, Rpl27a, Hsp90ab1, Cox6c, Atpif1, Map1lc3a, Tubb2a, Cox7a2, Rpl3, Pebp1, Ckb, Bex2, Ndufa5, Calm2, Cox6b1, Uchl1, Atp5l, Uqcrq, Atp5j2, Rpl22l1, Rpl23, Pgam1, Ubc, Resp18, Rtl8a, Pkm, Ndufa6, Elob, Rps27a, Rpl21, Cox4i1, Cox5b, Rplp1, Calm1, Rpl37, Fkbp3, Atp1b1, Tuba1b, Cfap77, Gpx4, Fau, Sncb, Cox5a, Chchd10, Rps10, Rps8, Rabac1, Nap1l5, Rpl24, Rpl38, Fth1, Atp5g1, Mdh1, Cox8a, Mt3, Chchd2, Hsp90aa1, Atp6v0c, Actb, Rpl19, Atp5j, Cox7c, Aldoa, Tmsb10, Ppia, Ubb	1200
GO:0070371	ERK1 and ERK2 cascade	20	3	2.52	0.47121	0.47121	3dpi	BP	Gaba_8	GO:0070371	Atp6v0c, Mif, Mt3	153	Shisa9, Tmsb4x, Antkmt, H3f3b, Npdc1, Lrpap1, Arf5, Fkbp2, Caly, Ypel3, Vdac1, Tspan3, Eif4a2, Vapa, ENSMUSG00000116358, Pnmal2, Selenow, Tpt1, Gm1673, Uqcr10, Rps24, Cst3, Atp6ap2, Ywhab, 6330403K07Rik, Rnf227, Rps5, Oaz1, Slc25a3, Eif1, Bex3, Arl6ip1, ENSMUSG00000093383, Eef1a1, H2az1, Itm2b, Tecr, Tubb5, Rps2, Atp5b, Selenok, Nrg3os, Rtn1, 1700030F04Rik, Rpl11, Eno1, Kxd1, Ndufc2, Nsg1, Sec62, Rpl8, Nrsn2, Naca, Slc25a4, Ndn, Atp5pb, Bsg, Tpi1, Stmn1, C1qtnf4, Rpl9, Rpl37a, Gabarapl2, Ndfip1, Rpl13, Hint1, Stmn3, Rpl6, Ywhah, Atp5g3, Mrfap1, Tspyl4, Actg1, Hspa8, Selenom, Gng3, Pcsk1n, Cfl1, Ndufa13, Tmem59l, ENSMUSG00000040904, Slc32a1, Cox7b, Ndufa4, Ndufb8, Rps21, Mif, Rpl41, Rpl27a, Hsp90ab1, Cox6c, Atpif1, Map1lc3a, Tubb2a, Cox7a2, Rpl3, Pebp1, Ckb, Bex2, Ndufa5, Calm2, Cox6b1, Uchl1, Atp5l, Uqcrq, Atp5j2, Rpl22l1, Rpl23, Pgam1, Ubc, Resp18, Rtl8a, Pkm, Ndufa6, Elob, Rps27a, Rpl21, Cox4i1, Cox5b, Rplp1, Calm1, Rpl37, Fkbp3, Atp1b1, Tuba1b, Cfap77, Gpx4, Fau, Sncb, Cox5a, Chchd10, Rps10, Rps8, Rabac1, Nap1l5, Rpl24, Rpl38, Fth1, Atp5g1, Mdh1, Cox8a, Mt3, Chchd2, Hsp90aa1, Atp6v0c, Actb, Rpl19, Atp5j, Cox7c, Aldoa, Tmsb10, Ppia, Ubb	1200
GO:0006952	defense response	67	9	8.44	0.47444	0.47444	3dpi	BP	Gaba_8	GO:0006952	Actg1, Fau, Gpx4, Hsp90aa1, Mif, Ndfip1, Ndufc2, Selenok, Vdac1	153	Shisa9, Tmsb4x, Antkmt, H3f3b, Npdc1, Lrpap1, Arf5, Fkbp2, Caly, Ypel3, Vdac1, Tspan3, Eif4a2, Vapa, ENSMUSG00000116358, Pnmal2, Selenow, Tpt1, Gm1673, Uqcr10, Rps24, Cst3, Atp6ap2, Ywhab, 6330403K07Rik, Rnf227, Rps5, Oaz1, Slc25a3, Eif1, Bex3, Arl6ip1, ENSMUSG00000093383, Eef1a1, H2az1, Itm2b, Tecr, Tubb5, Rps2, Atp5b, Selenok, Nrg3os, Rtn1, 1700030F04Rik, Rpl11, Eno1, Kxd1, Ndufc2, Nsg1, Sec62, Rpl8, Nrsn2, Naca, Slc25a4, Ndn, Atp5pb, Bsg, Tpi1, Stmn1, C1qtnf4, Rpl9, Rpl37a, Gabarapl2, Ndfip1, Rpl13, Hint1, Stmn3, Rpl6, Ywhah, Atp5g3, Mrfap1, Tspyl4, Actg1, Hspa8, Selenom, Gng3, Pcsk1n, Cfl1, Ndufa13, Tmem59l, ENSMUSG00000040904, Slc32a1, Cox7b, Ndufa4, Ndufb8, Rps21, Mif, Rpl41, Rpl27a, Hsp90ab1, Cox6c, Atpif1, Map1lc3a, Tubb2a, Cox7a2, Rpl3, Pebp1, Ckb, Bex2, Ndufa5, Calm2, Cox6b1, Uchl1, Atp5l, Uqcrq, Atp5j2, Rpl22l1, Rpl23, Pgam1, Ubc, Resp18, Rtl8a, Pkm, Ndufa6, Elob, Rps27a, Rpl21, Cox4i1, Cox5b, Rplp1, Calm1, Rpl37, Fkbp3, Atp1b1, Tuba1b, Cfap77, Gpx4, Fau, Sncb, Cox5a, Chchd10, Rps10, Rps8, Rabac1, Nap1l5, Rpl24, Rpl38, Fth1, Atp5g1, Mdh1, Cox8a, Mt3, Chchd2, Hsp90aa1, Atp6v0c, Actb, Rpl19, Atp5j, Cox7c, Aldoa, Tmsb10, Ppia, Ubb	1200
GO:0006950	response to stress	209	27	26.34	0.47759	0.47759	3dpi	BP	Gaba_8	GO:0006950	Actg1, Atp1b1, Atpif1, Cfl1, Chchd2, Cst3, Eno1, Fau, Gabarapl2, Gpx4, Hsp90aa1, Hsp90ab1, Hspa8, Map1lc3a, Mif, Mt3, Naca, Ndfip1, Ndufa6, Ndufc2, Pcsk1n, Ppia, Selenok, Tpt1, Uchl1, Vdac1, Ypel3	153	Shisa9, Tmsb4x, Antkmt, H3f3b, Npdc1, Lrpap1, Arf5, Fkbp2, Caly, Ypel3, Vdac1, Tspan3, Eif4a2, Vapa, ENSMUSG00000116358, Pnmal2, Selenow, Tpt1, Gm1673, Uqcr10, Rps24, Cst3, Atp6ap2, Ywhab, 6330403K07Rik, Rnf227, Rps5, Oaz1, Slc25a3, Eif1, Bex3, Arl6ip1, ENSMUSG00000093383, Eef1a1, H2az1, Itm2b, Tecr, Tubb5, Rps2, Atp5b, Selenok, Nrg3os, Rtn1, 1700030F04Rik, Rpl11, Eno1, Kxd1, Ndufc2, Nsg1, Sec62, Rpl8, Nrsn2, Naca, Slc25a4, Ndn, Atp5pb, Bsg, Tpi1, Stmn1, C1qtnf4, Rpl9, Rpl37a, Gabarapl2, Ndfip1, Rpl13, Hint1, Stmn3, Rpl6, Ywhah, Atp5g3, Mrfap1, Tspyl4, Actg1, Hspa8, Selenom, Gng3, Pcsk1n, Cfl1, Ndufa13, Tmem59l, ENSMUSG00000040904, Slc32a1, Cox7b, Ndufa4, Ndufb8, Rps21, Mif, Rpl41, Rpl27a, Hsp90ab1, Cox6c, Atpif1, Map1lc3a, Tubb2a, Cox7a2, Rpl3, Pebp1, Ckb, Bex2, Ndufa5, Calm2, Cox6b1, Uchl1, Atp5l, Uqcrq, Atp5j2, Rpl22l1, Rpl23, Pgam1, Ubc, Resp18, Rtl8a, Pkm, Ndufa6, Elob, Rps27a, Rpl21, Cox4i1, Cox5b, Rplp1, Calm1, Rpl37, Fkbp3, Atp1b1, Tuba1b, Cfap77, Gpx4, Fau, Sncb, Cox5a, Chchd10, Rps10, Rps8, Rabac1, Nap1l5, Rpl24, Rpl38, Fth1, Atp5g1, Mdh1, Cox8a, Mt3, Chchd2, Hsp90aa1, Atp6v0c, Actb, Rpl19, Atp5j, Cox7c, Aldoa, Tmsb10, Ppia, Ubb	1200
GO:0021953	central nervous system neuron differenti...	28	4	3.53	0.47820	0.47820	3dpi	BP	Gaba_8	GO:0021953	Hsp90aa1, Hsp90ab1, Ubb, Uqcrq	153	Shisa9, Tmsb4x, Antkmt, H3f3b, Npdc1, Lrpap1, Arf5, Fkbp2, Caly, Ypel3, Vdac1, Tspan3, Eif4a2, Vapa, ENSMUSG00000116358, Pnmal2, Selenow, Tpt1, Gm1673, Uqcr10, Rps24, Cst3, Atp6ap2, Ywhab, 6330403K07Rik, Rnf227, Rps5, Oaz1, Slc25a3, Eif1, Bex3, Arl6ip1, ENSMUSG00000093383, Eef1a1, H2az1, Itm2b, Tecr, Tubb5, Rps2, Atp5b, Selenok, Nrg3os, Rtn1, 1700030F04Rik, Rpl11, Eno1, Kxd1, Ndufc2, Nsg1, Sec62, Rpl8, Nrsn2, Naca, Slc25a4, Ndn, Atp5pb, Bsg, Tpi1, Stmn1, C1qtnf4, Rpl9, Rpl37a, Gabarapl2, Ndfip1, Rpl13, Hint1, Stmn3, Rpl6, Ywhah, Atp5g3, Mrfap1, Tspyl4, Actg1, Hspa8, Selenom, Gng3, Pcsk1n, Cfl1, Ndufa13, Tmem59l, ENSMUSG00000040904, Slc32a1, Cox7b, Ndufa4, Ndufb8, Rps21, Mif, Rpl41, Rpl27a, Hsp90ab1, Cox6c, Atpif1, Map1lc3a, Tubb2a, Cox7a2, Rpl3, Pebp1, Ckb, Bex2, Ndufa5, Calm2, Cox6b1, Uchl1, Atp5l, Uqcrq, Atp5j2, Rpl22l1, Rpl23, Pgam1, Ubc, Resp18, Rtl8a, Pkm, Ndufa6, Elob, Rps27a, Rpl21, Cox4i1, Cox5b, Rplp1, Calm1, Rpl37, Fkbp3, Atp1b1, Tuba1b, Cfap77, Gpx4, Fau, Sncb, Cox5a, Chchd10, Rps10, Rps8, Rabac1, Nap1l5, Rpl24, Rpl38, Fth1, Atp5g1, Mdh1, Cox8a, Mt3, Chchd2, Hsp90aa1, Atp6v0c, Actb, Rpl19, Atp5j, Cox7c, Aldoa, Tmsb10, Ppia, Ubb	1200
GO:0045087	innate immune response	28	4	3.53	0.47820	0.47820	3dpi	BP	Gaba_8	GO:0045087	Actg1, Fau, Hsp90aa1, Mif	153	Shisa9, Tmsb4x, Antkmt, H3f3b, Npdc1, Lrpap1, Arf5, Fkbp2, Caly, Ypel3, Vdac1, Tspan3, Eif4a2, Vapa, ENSMUSG00000116358, Pnmal2, Selenow, Tpt1, Gm1673, Uqcr10, Rps24, Cst3, Atp6ap2, Ywhab, 6330403K07Rik, Rnf227, Rps5, Oaz1, Slc25a3, Eif1, Bex3, Arl6ip1, ENSMUSG00000093383, Eef1a1, H2az1, Itm2b, Tecr, Tubb5, Rps2, Atp5b, Selenok, Nrg3os, Rtn1, 1700030F04Rik, Rpl11, Eno1, Kxd1, Ndufc2, Nsg1, Sec62, Rpl8, Nrsn2, Naca, Slc25a4, Ndn, Atp5pb, Bsg, Tpi1, Stmn1, C1qtnf4, Rpl9, Rpl37a, Gabarapl2, Ndfip1, Rpl13, Hint1, Stmn3, Rpl6, Ywhah, Atp5g3, Mrfap1, Tspyl4, Actg1, Hspa8, Selenom, Gng3, Pcsk1n, Cfl1, Ndufa13, Tmem59l, ENSMUSG00000040904, Slc32a1, Cox7b, Ndufa4, Ndufb8, Rps21, Mif, Rpl41, Rpl27a, Hsp90ab1, Cox6c, Atpif1, Map1lc3a, Tubb2a, Cox7a2, Rpl3, Pebp1, Ckb, Bex2, Ndufa5, Calm2, Cox6b1, Uchl1, Atp5l, Uqcrq, Atp5j2, Rpl22l1, Rpl23, Pgam1, Ubc, Resp18, Rtl8a, Pkm, Ndufa6, Elob, Rps27a, Rpl21, Cox4i1, Cox5b, Rplp1, Calm1, Rpl37, Fkbp3, Atp1b1, Tuba1b, Cfap77, Gpx4, Fau, Sncb, Cox5a, Chchd10, Rps10, Rps8, Rabac1, Nap1l5, Rpl24, Rpl38, Fth1, Atp5g1, Mdh1, Cox8a, Mt3, Chchd2, Hsp90aa1, Atp6v0c, Actb, Rpl19, Atp5j, Cox7c, Aldoa, Tmsb10, Ppia, Ubb	1200
GO:0010564	regulation of cell cycle process	36	5	4.54	0.48290	0.48290	3dpi	BP	Gaba_8	GO:0010564	Calm1, Calm2, Pebp1, Rpl24, Ywhah	153	Shisa9, Tmsb4x, Antkmt, H3f3b, Npdc1, Lrpap1, Arf5, Fkbp2, Caly, Ypel3, Vdac1, Tspan3, Eif4a2, Vapa, ENSMUSG00000116358, Pnmal2, Selenow, Tpt1, Gm1673, Uqcr10, Rps24, Cst3, Atp6ap2, Ywhab, 6330403K07Rik, Rnf227, Rps5, Oaz1, Slc25a3, Eif1, Bex3, Arl6ip1, ENSMUSG00000093383, Eef1a1, H2az1, Itm2b, Tecr, Tubb5, Rps2, Atp5b, Selenok, Nrg3os, Rtn1, 1700030F04Rik, Rpl11, Eno1, Kxd1, Ndufc2, Nsg1, Sec62, Rpl8, Nrsn2, Naca, Slc25a4, Ndn, Atp5pb, Bsg, Tpi1, Stmn1, C1qtnf4, Rpl9, Rpl37a, Gabarapl2, Ndfip1, Rpl13, Hint1, Stmn3, Rpl6, Ywhah, Atp5g3, Mrfap1, Tspyl4, Actg1, Hspa8, Selenom, Gng3, Pcsk1n, Cfl1, Ndufa13, Tmem59l, ENSMUSG00000040904, Slc32a1, Cox7b, Ndufa4, Ndufb8, Rps21, Mif, Rpl41, Rpl27a, Hsp90ab1, Cox6c, Atpif1, Map1lc3a, Tubb2a, Cox7a2, Rpl3, Pebp1, Ckb, Bex2, Ndufa5, Calm2, Cox6b1, Uchl1, Atp5l, Uqcrq, Atp5j2, Rpl22l1, Rpl23, Pgam1, Ubc, Resp18, Rtl8a, Pkm, Ndufa6, Elob, Rps27a, Rpl21, Cox4i1, Cox5b, Rplp1, Calm1, Rpl37, Fkbp3, Atp1b1, Tuba1b, Cfap77, Gpx4, Fau, Sncb, Cox5a, Chchd10, Rps10, Rps8, Rabac1, Nap1l5, Rpl24, Rpl38, Fth1, Atp5g1, Mdh1, Cox8a, Mt3, Chchd2, Hsp90aa1, Atp6v0c, Actb, Rpl19, Atp5j, Cox7c, Aldoa, Tmsb10, Ppia, Ubb	1200
GO:0051173	positive regulation of nitrogen compound...	202	26	25.45	0.48814	0.48814	3dpi	BP	Gaba_8	GO:0051173	Atpif1, Calm1, Calm2, Cfl1, Chchd10, Chchd2, Elob, Eno1, H2az1, Hsp90aa1, Hsp90ab1, Hspa8, Mif, Mt3, Naca, Ndfip1, Ndn, Ndufc2, Oaz1, Pebp1, Pkm, Ppia, Rps2, Tmsb4x, Ubb, Ywhah	153	Shisa9, Tmsb4x, Antkmt, H3f3b, Npdc1, Lrpap1, Arf5, Fkbp2, Caly, Ypel3, Vdac1, Tspan3, Eif4a2, Vapa, ENSMUSG00000116358, Pnmal2, Selenow, Tpt1, Gm1673, Uqcr10, Rps24, Cst3, Atp6ap2, Ywhab, 6330403K07Rik, Rnf227, Rps5, Oaz1, Slc25a3, Eif1, Bex3, Arl6ip1, ENSMUSG00000093383, Eef1a1, H2az1, Itm2b, Tecr, Tubb5, Rps2, Atp5b, Selenok, Nrg3os, Rtn1, 1700030F04Rik, Rpl11, Eno1, Kxd1, Ndufc2, Nsg1, Sec62, Rpl8, Nrsn2, Naca, Slc25a4, Ndn, Atp5pb, Bsg, Tpi1, Stmn1, C1qtnf4, Rpl9, Rpl37a, Gabarapl2, Ndfip1, Rpl13, Hint1, Stmn3, Rpl6, Ywhah, Atp5g3, Mrfap1, Tspyl4, Actg1, Hspa8, Selenom, Gng3, Pcsk1n, Cfl1, Ndufa13, Tmem59l, ENSMUSG00000040904, Slc32a1, Cox7b, Ndufa4, Ndufb8, Rps21, Mif, Rpl41, Rpl27a, Hsp90ab1, Cox6c, Atpif1, Map1lc3a, Tubb2a, Cox7a2, Rpl3, Pebp1, Ckb, Bex2, Ndufa5, Calm2, Cox6b1, Uchl1, Atp5l, Uqcrq, Atp5j2, Rpl22l1, Rpl23, Pgam1, Ubc, Resp18, Rtl8a, Pkm, Ndufa6, Elob, Rps27a, Rpl21, Cox4i1, Cox5b, Rplp1, Calm1, Rpl37, Fkbp3, Atp1b1, Tuba1b, Cfap77, Gpx4, Fau, Sncb, Cox5a, Chchd10, Rps10, Rps8, Rabac1, Nap1l5, Rpl24, Rpl38, Fth1, Atp5g1, Mdh1, Cox8a, Mt3, Chchd2, Hsp90aa1, Atp6v0c, Actb, Rpl19, Atp5j, Cox7c, Aldoa, Tmsb10, Ppia, Ubb	1200
GO:0032101	regulation of response to external stimu...	52	7	6.55	0.48920	0.48920	3dpi	BP	Gaba_8	GO:0032101	Gpx4, Hsp90aa1, Mif, Mt3, Ndfip1, Ndufc2, Selenok	153	Shisa9, Tmsb4x, Antkmt, H3f3b, Npdc1, Lrpap1, Arf5, Fkbp2, Caly, Ypel3, Vdac1, Tspan3, Eif4a2, Vapa, ENSMUSG00000116358, Pnmal2, Selenow, Tpt1, Gm1673, Uqcr10, Rps24, Cst3, Atp6ap2, Ywhab, 6330403K07Rik, Rnf227, Rps5, Oaz1, Slc25a3, Eif1, Bex3, Arl6ip1, ENSMUSG00000093383, Eef1a1, H2az1, Itm2b, Tecr, Tubb5, Rps2, Atp5b, Selenok, Nrg3os, Rtn1, 1700030F04Rik, Rpl11, Eno1, Kxd1, Ndufc2, Nsg1, Sec62, Rpl8, Nrsn2, Naca, Slc25a4, Ndn, Atp5pb, Bsg, Tpi1, Stmn1, C1qtnf4, Rpl9, Rpl37a, Gabarapl2, Ndfip1, Rpl13, Hint1, Stmn3, Rpl6, Ywhah, Atp5g3, Mrfap1, Tspyl4, Actg1, Hspa8, Selenom, Gng3, Pcsk1n, Cfl1, Ndufa13, Tmem59l, ENSMUSG00000040904, Slc32a1, Cox7b, Ndufa4, Ndufb8, Rps21, Mif, Rpl41, Rpl27a, Hsp90ab1, Cox6c, Atpif1, Map1lc3a, Tubb2a, Cox7a2, Rpl3, Pebp1, Ckb, Bex2, Ndufa5, Calm2, Cox6b1, Uchl1, Atp5l, Uqcrq, Atp5j2, Rpl22l1, Rpl23, Pgam1, Ubc, Resp18, Rtl8a, Pkm, Ndufa6, Elob, Rps27a, Rpl21, Cox4i1, Cox5b, Rplp1, Calm1, Rpl37, Fkbp3, Atp1b1, Tuba1b, Cfap77, Gpx4, Fau, Sncb, Cox5a, Chchd10, Rps10, Rps8, Rabac1, Nap1l5, Rpl24, Rpl38, Fth1, Atp5g1, Mdh1, Cox8a, Mt3, Chchd2, Hsp90aa1, Atp6v0c, Actb, Rpl19, Atp5j, Cox7c, Aldoa, Tmsb10, Ppia, Ubb	1200
GO:0001838	embryonic epithelial tube formation	5	1	0.63	0.49069	0.49069	3dpi	BP	Gaba_8	GO:0001838	Cfl1	153	Shisa9, Tmsb4x, Antkmt, H3f3b, Npdc1, Lrpap1, Arf5, Fkbp2, Caly, Ypel3, Vdac1, Tspan3, Eif4a2, Vapa, ENSMUSG00000116358, Pnmal2, Selenow, Tpt1, Gm1673, Uqcr10, Rps24, Cst3, Atp6ap2, Ywhab, 6330403K07Rik, Rnf227, Rps5, Oaz1, Slc25a3, Eif1, Bex3, Arl6ip1, ENSMUSG00000093383, Eef1a1, H2az1, Itm2b, Tecr, Tubb5, Rps2, Atp5b, Selenok, Nrg3os, Rtn1, 1700030F04Rik, Rpl11, Eno1, Kxd1, Ndufc2, Nsg1, Sec62, Rpl8, Nrsn2, Naca, Slc25a4, Ndn, Atp5pb, Bsg, Tpi1, Stmn1, C1qtnf4, Rpl9, Rpl37a, Gabarapl2, Ndfip1, Rpl13, Hint1, Stmn3, Rpl6, Ywhah, Atp5g3, Mrfap1, Tspyl4, Actg1, Hspa8, Selenom, Gng3, Pcsk1n, Cfl1, Ndufa13, Tmem59l, ENSMUSG00000040904, Slc32a1, Cox7b, Ndufa4, Ndufb8, Rps21, Mif, Rpl41, Rpl27a, Hsp90ab1, Cox6c, Atpif1, Map1lc3a, Tubb2a, Cox7a2, Rpl3, Pebp1, Ckb, Bex2, Ndufa5, Calm2, Cox6b1, Uchl1, Atp5l, Uqcrq, Atp5j2, Rpl22l1, Rpl23, Pgam1, Ubc, Resp18, Rtl8a, Pkm, Ndufa6, Elob, Rps27a, Rpl21, Cox4i1, Cox5b, Rplp1, Calm1, Rpl37, Fkbp3, Atp1b1, Tuba1b, Cfap77, Gpx4, Fau, Sncb, Cox5a, Chchd10, Rps10, Rps8, Rabac1, Nap1l5, Rpl24, Rpl38, Fth1, Atp5g1, Mdh1, Cox8a, Mt3, Chchd2, Hsp90aa1, Atp6v0c, Actb, Rpl19, Atp5j, Cox7c, Aldoa, Tmsb10, Ppia, Ubb	1200
GO:0001841	neural tube formation	5	1	0.63	0.49069	0.49069	3dpi	BP	Gaba_8	GO:0001841	Cfl1	153	Shisa9, Tmsb4x, Antkmt, H3f3b, Npdc1, Lrpap1, Arf5, Fkbp2, Caly, Ypel3, Vdac1, Tspan3, Eif4a2, Vapa, ENSMUSG00000116358, Pnmal2, Selenow, Tpt1, Gm1673, Uqcr10, Rps24, Cst3, Atp6ap2, Ywhab, 6330403K07Rik, Rnf227, Rps5, Oaz1, Slc25a3, Eif1, Bex3, Arl6ip1, ENSMUSG00000093383, Eef1a1, H2az1, Itm2b, Tecr, Tubb5, Rps2, Atp5b, Selenok, Nrg3os, Rtn1, 1700030F04Rik, Rpl11, Eno1, Kxd1, Ndufc2, Nsg1, Sec62, Rpl8, Nrsn2, Naca, Slc25a4, Ndn, Atp5pb, Bsg, Tpi1, Stmn1, C1qtnf4, Rpl9, Rpl37a, Gabarapl2, Ndfip1, Rpl13, Hint1, Stmn3, Rpl6, Ywhah, Atp5g3, Mrfap1, Tspyl4, Actg1, Hspa8, Selenom, Gng3, Pcsk1n, Cfl1, Ndufa13, Tmem59l, ENSMUSG00000040904, Slc32a1, Cox7b, Ndufa4, Ndufb8, Rps21, Mif, Rpl41, Rpl27a, Hsp90ab1, Cox6c, Atpif1, Map1lc3a, Tubb2a, Cox7a2, Rpl3, Pebp1, Ckb, Bex2, Ndufa5, Calm2, Cox6b1, Uchl1, Atp5l, Uqcrq, Atp5j2, Rpl22l1, Rpl23, Pgam1, Ubc, Resp18, Rtl8a, Pkm, Ndufa6, Elob, Rps27a, Rpl21, Cox4i1, Cox5b, Rplp1, Calm1, Rpl37, Fkbp3, Atp1b1, Tuba1b, Cfap77, Gpx4, Fau, Sncb, Cox5a, Chchd10, Rps10, Rps8, Rabac1, Nap1l5, Rpl24, Rpl38, Fth1, Atp5g1, Mdh1, Cox8a, Mt3, Chchd2, Hsp90aa1, Atp6v0c, Actb, Rpl19, Atp5j, Cox7c, Aldoa, Tmsb10, Ppia, Ubb	1200
GO:0001954	positive regulation of cell-matrix adhes...	5	1	0.63	0.49069	0.49069	3dpi	BP	Gaba_8	GO:0001954	Cfl1	153	Shisa9, Tmsb4x, Antkmt, H3f3b, Npdc1, Lrpap1, Arf5, Fkbp2, Caly, Ypel3, Vdac1, Tspan3, Eif4a2, Vapa, ENSMUSG00000116358, Pnmal2, Selenow, Tpt1, Gm1673, Uqcr10, Rps24, Cst3, Atp6ap2, Ywhab, 6330403K07Rik, Rnf227, Rps5, Oaz1, Slc25a3, Eif1, Bex3, Arl6ip1, ENSMUSG00000093383, Eef1a1, H2az1, Itm2b, Tecr, Tubb5, Rps2, Atp5b, Selenok, Nrg3os, Rtn1, 1700030F04Rik, Rpl11, Eno1, Kxd1, Ndufc2, Nsg1, Sec62, Rpl8, Nrsn2, Naca, Slc25a4, Ndn, Atp5pb, Bsg, Tpi1, Stmn1, C1qtnf4, Rpl9, Rpl37a, Gabarapl2, Ndfip1, Rpl13, Hint1, Stmn3, Rpl6, Ywhah, Atp5g3, Mrfap1, Tspyl4, Actg1, Hspa8, Selenom, Gng3, Pcsk1n, Cfl1, Ndufa13, Tmem59l, ENSMUSG00000040904, Slc32a1, Cox7b, Ndufa4, Ndufb8, Rps21, Mif, Rpl41, Rpl27a, Hsp90ab1, Cox6c, Atpif1, Map1lc3a, Tubb2a, Cox7a2, Rpl3, Pebp1, Ckb, Bex2, Ndufa5, Calm2, Cox6b1, Uchl1, Atp5l, Uqcrq, Atp5j2, Rpl22l1, Rpl23, Pgam1, Ubc, Resp18, Rtl8a, Pkm, Ndufa6, Elob, Rps27a, Rpl21, Cox4i1, Cox5b, Rplp1, Calm1, Rpl37, Fkbp3, Atp1b1, Tuba1b, Cfap77, Gpx4, Fau, Sncb, Cox5a, Chchd10, Rps10, Rps8, Rabac1, Nap1l5, Rpl24, Rpl38, Fth1, Atp5g1, Mdh1, Cox8a, Mt3, Chchd2, Hsp90aa1, Atp6v0c, Actb, Rpl19, Atp5j, Cox7c, Aldoa, Tmsb10, Ppia, Ubb	1200
GO:0002688	regulation of leukocyte chemotaxis	5	1	0.63	0.49069	0.49069	3dpi	BP	Gaba_8	GO:0002688	Mif	153	Shisa9, Tmsb4x, Antkmt, H3f3b, Npdc1, Lrpap1, Arf5, Fkbp2, Caly, Ypel3, Vdac1, Tspan3, Eif4a2, Vapa, ENSMUSG00000116358, Pnmal2, Selenow, Tpt1, Gm1673, Uqcr10, Rps24, Cst3, Atp6ap2, Ywhab, 6330403K07Rik, Rnf227, Rps5, Oaz1, Slc25a3, Eif1, Bex3, Arl6ip1, ENSMUSG00000093383, Eef1a1, H2az1, Itm2b, Tecr, Tubb5, Rps2, Atp5b, Selenok, Nrg3os, Rtn1, 1700030F04Rik, Rpl11, Eno1, Kxd1, Ndufc2, Nsg1, Sec62, Rpl8, Nrsn2, Naca, Slc25a4, Ndn, Atp5pb, Bsg, Tpi1, Stmn1, C1qtnf4, Rpl9, Rpl37a, Gabarapl2, Ndfip1, Rpl13, Hint1, Stmn3, Rpl6, Ywhah, Atp5g3, Mrfap1, Tspyl4, Actg1, Hspa8, Selenom, Gng3, Pcsk1n, Cfl1, Ndufa13, Tmem59l, ENSMUSG00000040904, Slc32a1, Cox7b, Ndufa4, Ndufb8, Rps21, Mif, Rpl41, Rpl27a, Hsp90ab1, Cox6c, Atpif1, Map1lc3a, Tubb2a, Cox7a2, Rpl3, Pebp1, Ckb, Bex2, Ndufa5, Calm2, Cox6b1, Uchl1, Atp5l, Uqcrq, Atp5j2, Rpl22l1, Rpl23, Pgam1, Ubc, Resp18, Rtl8a, Pkm, Ndufa6, Elob, Rps27a, Rpl21, Cox4i1, Cox5b, Rplp1, Calm1, Rpl37, Fkbp3, Atp1b1, Tuba1b, Cfap77, Gpx4, Fau, Sncb, Cox5a, Chchd10, Rps10, Rps8, Rabac1, Nap1l5, Rpl24, Rpl38, Fth1, Atp5g1, Mdh1, Cox8a, Mt3, Chchd2, Hsp90aa1, Atp6v0c, Actb, Rpl19, Atp5j, Cox7c, Aldoa, Tmsb10, Ppia, Ubb	1200
GO:0002702	positive regulation of production of mol...	5	1	0.63	0.49069	0.49069	3dpi	BP	Gaba_8	GO:0002702	Mif	153	Shisa9, Tmsb4x, Antkmt, H3f3b, Npdc1, Lrpap1, Arf5, Fkbp2, Caly, Ypel3, Vdac1, Tspan3, Eif4a2, Vapa, ENSMUSG00000116358, Pnmal2, Selenow, Tpt1, Gm1673, Uqcr10, Rps24, Cst3, Atp6ap2, Ywhab, 6330403K07Rik, Rnf227, Rps5, Oaz1, Slc25a3, Eif1, Bex3, Arl6ip1, ENSMUSG00000093383, Eef1a1, H2az1, Itm2b, Tecr, Tubb5, Rps2, Atp5b, Selenok, Nrg3os, Rtn1, 1700030F04Rik, Rpl11, Eno1, Kxd1, Ndufc2, Nsg1, Sec62, Rpl8, Nrsn2, Naca, Slc25a4, Ndn, Atp5pb, Bsg, Tpi1, Stmn1, C1qtnf4, Rpl9, Rpl37a, Gabarapl2, Ndfip1, Rpl13, Hint1, Stmn3, Rpl6, Ywhah, Atp5g3, Mrfap1, Tspyl4, Actg1, Hspa8, Selenom, Gng3, Pcsk1n, Cfl1, Ndufa13, Tmem59l, ENSMUSG00000040904, Slc32a1, Cox7b, Ndufa4, Ndufb8, Rps21, Mif, Rpl41, Rpl27a, Hsp90ab1, Cox6c, Atpif1, Map1lc3a, Tubb2a, Cox7a2, Rpl3, Pebp1, Ckb, Bex2, Ndufa5, Calm2, Cox6b1, Uchl1, Atp5l, Uqcrq, Atp5j2, Rpl22l1, Rpl23, Pgam1, Ubc, Resp18, Rtl8a, Pkm, Ndufa6, Elob, Rps27a, Rpl21, Cox4i1, Cox5b, Rplp1, Calm1, Rpl37, Fkbp3, Atp1b1, Tuba1b, Cfap77, Gpx4, Fau, Sncb, Cox5a, Chchd10, Rps10, Rps8, Rabac1, Nap1l5, Rpl24, Rpl38, Fth1, Atp5g1, Mdh1, Cox8a, Mt3, Chchd2, Hsp90aa1, Atp6v0c, Actb, Rpl19, Atp5j, Cox7c, Aldoa, Tmsb10, Ppia, Ubb	1200
GO:0002931	response to ischemia	5	1	0.63	0.49069	0.49069	3dpi	BP	Gaba_8	GO:0002931	Uchl1	153	Shisa9, Tmsb4x, Antkmt, H3f3b, Npdc1, Lrpap1, Arf5, Fkbp2, Caly, Ypel3, Vdac1, Tspan3, Eif4a2, Vapa, ENSMUSG00000116358, Pnmal2, Selenow, Tpt1, Gm1673, Uqcr10, Rps24, Cst3, Atp6ap2, Ywhab, 6330403K07Rik, Rnf227, Rps5, Oaz1, Slc25a3, Eif1, Bex3, Arl6ip1, ENSMUSG00000093383, Eef1a1, H2az1, Itm2b, Tecr, Tubb5, Rps2, Atp5b, Selenok, Nrg3os, Rtn1, 1700030F04Rik, Rpl11, Eno1, Kxd1, Ndufc2, Nsg1, Sec62, Rpl8, Nrsn2, Naca, Slc25a4, Ndn, Atp5pb, Bsg, Tpi1, Stmn1, C1qtnf4, Rpl9, Rpl37a, Gabarapl2, Ndfip1, Rpl13, Hint1, Stmn3, Rpl6, Ywhah, Atp5g3, Mrfap1, Tspyl4, Actg1, Hspa8, Selenom, Gng3, Pcsk1n, Cfl1, Ndufa13, Tmem59l, ENSMUSG00000040904, Slc32a1, Cox7b, Ndufa4, Ndufb8, Rps21, Mif, Rpl41, Rpl27a, Hsp90ab1, Cox6c, Atpif1, Map1lc3a, Tubb2a, Cox7a2, Rpl3, Pebp1, Ckb, Bex2, Ndufa5, Calm2, Cox6b1, Uchl1, Atp5l, Uqcrq, Atp5j2, Rpl22l1, Rpl23, Pgam1, Ubc, Resp18, Rtl8a, Pkm, Ndufa6, Elob, Rps27a, Rpl21, Cox4i1, Cox5b, Rplp1, Calm1, Rpl37, Fkbp3, Atp1b1, Tuba1b, Cfap77, Gpx4, Fau, Sncb, Cox5a, Chchd10, Rps10, Rps8, Rabac1, Nap1l5, Rpl24, Rpl38, Fth1, Atp5g1, Mdh1, Cox8a, Mt3, Chchd2, Hsp90aa1, Atp6v0c, Actb, Rpl19, Atp5j, Cox7c, Aldoa, Tmsb10, Ppia, Ubb	1200
GO:0003298	physiological muscle hypertrophy	5	1	0.63	0.49069	0.49069	3dpi	BP	Gaba_8	GO:0003298	Slc25a4	153	Shisa9, Tmsb4x, Antkmt, H3f3b, Npdc1, Lrpap1, Arf5, Fkbp2, Caly, Ypel3, Vdac1, Tspan3, Eif4a2, Vapa, ENSMUSG00000116358, Pnmal2, Selenow, Tpt1, Gm1673, Uqcr10, Rps24, Cst3, Atp6ap2, Ywhab, 6330403K07Rik, Rnf227, Rps5, Oaz1, Slc25a3, Eif1, Bex3, Arl6ip1, ENSMUSG00000093383, Eef1a1, H2az1, Itm2b, Tecr, Tubb5, Rps2, Atp5b, Selenok, Nrg3os, Rtn1, 1700030F04Rik, Rpl11, Eno1, Kxd1, Ndufc2, Nsg1, Sec62, Rpl8, Nrsn2, Naca, Slc25a4, Ndn, Atp5pb, Bsg, Tpi1, Stmn1, C1qtnf4, Rpl9, Rpl37a, Gabarapl2, Ndfip1, Rpl13, Hint1, Stmn3, Rpl6, Ywhah, Atp5g3, Mrfap1, Tspyl4, Actg1, Hspa8, Selenom, Gng3, Pcsk1n, Cfl1, Ndufa13, Tmem59l, ENSMUSG00000040904, Slc32a1, Cox7b, Ndufa4, Ndufb8, Rps21, Mif, Rpl41, Rpl27a, Hsp90ab1, Cox6c, Atpif1, Map1lc3a, Tubb2a, Cox7a2, Rpl3, Pebp1, Ckb, Bex2, Ndufa5, Calm2, Cox6b1, Uchl1, Atp5l, Uqcrq, Atp5j2, Rpl22l1, Rpl23, Pgam1, Ubc, Resp18, Rtl8a, Pkm, Ndufa6, Elob, Rps27a, Rpl21, Cox4i1, Cox5b, Rplp1, Calm1, Rpl37, Fkbp3, Atp1b1, Tuba1b, Cfap77, Gpx4, Fau, Sncb, Cox5a, Chchd10, Rps10, Rps8, Rabac1, Nap1l5, Rpl24, Rpl38, Fth1, Atp5g1, Mdh1, Cox8a, Mt3, Chchd2, Hsp90aa1, Atp6v0c, Actb, Rpl19, Atp5j, Cox7c, Aldoa, Tmsb10, Ppia, Ubb	1200
GO:0003301	physiological cardiac muscle hypertrophy	5	1	0.63	0.49069	0.49069	3dpi	BP	Gaba_8	GO:0003301	Slc25a4	153	Shisa9, Tmsb4x, Antkmt, H3f3b, Npdc1, Lrpap1, Arf5, Fkbp2, Caly, Ypel3, Vdac1, Tspan3, Eif4a2, Vapa, ENSMUSG00000116358, Pnmal2, Selenow, Tpt1, Gm1673, Uqcr10, Rps24, Cst3, Atp6ap2, Ywhab, 6330403K07Rik, Rnf227, Rps5, Oaz1, Slc25a3, Eif1, Bex3, Arl6ip1, ENSMUSG00000093383, Eef1a1, H2az1, Itm2b, Tecr, Tubb5, Rps2, Atp5b, Selenok, Nrg3os, Rtn1, 1700030F04Rik, Rpl11, Eno1, Kxd1, Ndufc2, Nsg1, Sec62, Rpl8, Nrsn2, Naca, Slc25a4, Ndn, Atp5pb, Bsg, Tpi1, Stmn1, C1qtnf4, Rpl9, Rpl37a, Gabarapl2, Ndfip1, Rpl13, Hint1, Stmn3, Rpl6, Ywhah, Atp5g3, Mrfap1, Tspyl4, Actg1, Hspa8, Selenom, Gng3, Pcsk1n, Cfl1, Ndufa13, Tmem59l, ENSMUSG00000040904, Slc32a1, Cox7b, Ndufa4, Ndufb8, Rps21, Mif, Rpl41, Rpl27a, Hsp90ab1, Cox6c, Atpif1, Map1lc3a, Tubb2a, Cox7a2, Rpl3, Pebp1, Ckb, Bex2, Ndufa5, Calm2, Cox6b1, Uchl1, Atp5l, Uqcrq, Atp5j2, Rpl22l1, Rpl23, Pgam1, Ubc, Resp18, Rtl8a, Pkm, Ndufa6, Elob, Rps27a, Rpl21, Cox4i1, Cox5b, Rplp1, Calm1, Rpl37, Fkbp3, Atp1b1, Tuba1b, Cfap77, Gpx4, Fau, Sncb, Cox5a, Chchd10, Rps10, Rps8, Rabac1, Nap1l5, Rpl24, Rpl38, Fth1, Atp5g1, Mdh1, Cox8a, Mt3, Chchd2, Hsp90aa1, Atp6v0c, Actb, Rpl19, Atp5j, Cox7c, Aldoa, Tmsb10, Ppia, Ubb	1200
GO:0006094	gluconeogenesis	5	1	0.63	0.49069	0.49069	3dpi	BP	Gaba_8	GO:0006094	Tpi1	153	Shisa9, Tmsb4x, Antkmt, H3f3b, Npdc1, Lrpap1, Arf5, Fkbp2, Caly, Ypel3, Vdac1, Tspan3, Eif4a2, Vapa, ENSMUSG00000116358, Pnmal2, Selenow, Tpt1, Gm1673, Uqcr10, Rps24, Cst3, Atp6ap2, Ywhab, 6330403K07Rik, Rnf227, Rps5, Oaz1, Slc25a3, Eif1, Bex3, Arl6ip1, ENSMUSG00000093383, Eef1a1, H2az1, Itm2b, Tecr, Tubb5, Rps2, Atp5b, Selenok, Nrg3os, Rtn1, 1700030F04Rik, Rpl11, Eno1, Kxd1, Ndufc2, Nsg1, Sec62, Rpl8, Nrsn2, Naca, Slc25a4, Ndn, Atp5pb, Bsg, Tpi1, Stmn1, C1qtnf4, Rpl9, Rpl37a, Gabarapl2, Ndfip1, Rpl13, Hint1, Stmn3, Rpl6, Ywhah, Atp5g3, Mrfap1, Tspyl4, Actg1, Hspa8, Selenom, Gng3, Pcsk1n, Cfl1, Ndufa13, Tmem59l, ENSMUSG00000040904, Slc32a1, Cox7b, Ndufa4, Ndufb8, Rps21, Mif, Rpl41, Rpl27a, Hsp90ab1, Cox6c, Atpif1, Map1lc3a, Tubb2a, Cox7a2, Rpl3, Pebp1, Ckb, Bex2, Ndufa5, Calm2, Cox6b1, Uchl1, Atp5l, Uqcrq, Atp5j2, Rpl22l1, Rpl23, Pgam1, Ubc, Resp18, Rtl8a, Pkm, Ndufa6, Elob, Rps27a, Rpl21, Cox4i1, Cox5b, Rplp1, Calm1, Rpl37, Fkbp3, Atp1b1, Tuba1b, Cfap77, Gpx4, Fau, Sncb, Cox5a, Chchd10, Rps10, Rps8, Rabac1, Nap1l5, Rpl24, Rpl38, Fth1, Atp5g1, Mdh1, Cox8a, Mt3, Chchd2, Hsp90aa1, Atp6v0c, Actb, Rpl19, Atp5j, Cox7c, Aldoa, Tmsb10, Ppia, Ubb	1200
GO:0006513	protein monoubiquitination	5	1	0.63	0.49069	0.49069	3dpi	BP	Gaba_8	GO:0006513	Ubb	153	Shisa9, Tmsb4x, Antkmt, H3f3b, Npdc1, Lrpap1, Arf5, Fkbp2, Caly, Ypel3, Vdac1, Tspan3, Eif4a2, Vapa, ENSMUSG00000116358, Pnmal2, Selenow, Tpt1, Gm1673, Uqcr10, Rps24, Cst3, Atp6ap2, Ywhab, 6330403K07Rik, Rnf227, Rps5, Oaz1, Slc25a3, Eif1, Bex3, Arl6ip1, ENSMUSG00000093383, Eef1a1, H2az1, Itm2b, Tecr, Tubb5, Rps2, Atp5b, Selenok, Nrg3os, Rtn1, 1700030F04Rik, Rpl11, Eno1, Kxd1, Ndufc2, Nsg1, Sec62, Rpl8, Nrsn2, Naca, Slc25a4, Ndn, Atp5pb, Bsg, Tpi1, Stmn1, C1qtnf4, Rpl9, Rpl37a, Gabarapl2, Ndfip1, Rpl13, Hint1, Stmn3, Rpl6, Ywhah, Atp5g3, Mrfap1, Tspyl4, Actg1, Hspa8, Selenom, Gng3, Pcsk1n, Cfl1, Ndufa13, Tmem59l, ENSMUSG00000040904, Slc32a1, Cox7b, Ndufa4, Ndufb8, Rps21, Mif, Rpl41, Rpl27a, Hsp90ab1, Cox6c, Atpif1, Map1lc3a, Tubb2a, Cox7a2, Rpl3, Pebp1, Ckb, Bex2, Ndufa5, Calm2, Cox6b1, Uchl1, Atp5l, Uqcrq, Atp5j2, Rpl22l1, Rpl23, Pgam1, Ubc, Resp18, Rtl8a, Pkm, Ndufa6, Elob, Rps27a, Rpl21, Cox4i1, Cox5b, Rplp1, Calm1, Rpl37, Fkbp3, Atp1b1, Tuba1b, Cfap77, Gpx4, Fau, Sncb, Cox5a, Chchd10, Rps10, Rps8, Rabac1, Nap1l5, Rpl24, Rpl38, Fth1, Atp5g1, Mdh1, Cox8a, Mt3, Chchd2, Hsp90aa1, Atp6v0c, Actb, Rpl19, Atp5j, Cox7c, Aldoa, Tmsb10, Ppia, Ubb	1200
GO:0006809	nitric oxide biosynthetic process	5	1	0.63	0.49069	0.49069	3dpi	BP	Gaba_8	GO:0006809	Hsp90aa1	153	Shisa9, Tmsb4x, Antkmt, H3f3b, Npdc1, Lrpap1, Arf5, Fkbp2, Caly, Ypel3, Vdac1, Tspan3, Eif4a2, Vapa, ENSMUSG00000116358, Pnmal2, Selenow, Tpt1, Gm1673, Uqcr10, Rps24, Cst3, Atp6ap2, Ywhab, 6330403K07Rik, Rnf227, Rps5, Oaz1, Slc25a3, Eif1, Bex3, Arl6ip1, ENSMUSG00000093383, Eef1a1, H2az1, Itm2b, Tecr, Tubb5, Rps2, Atp5b, Selenok, Nrg3os, Rtn1, 1700030F04Rik, Rpl11, Eno1, Kxd1, Ndufc2, Nsg1, Sec62, Rpl8, Nrsn2, Naca, Slc25a4, Ndn, Atp5pb, Bsg, Tpi1, Stmn1, C1qtnf4, Rpl9, Rpl37a, Gabarapl2, Ndfip1, Rpl13, Hint1, Stmn3, Rpl6, Ywhah, Atp5g3, Mrfap1, Tspyl4, Actg1, Hspa8, Selenom, Gng3, Pcsk1n, Cfl1, Ndufa13, Tmem59l, ENSMUSG00000040904, Slc32a1, Cox7b, Ndufa4, Ndufb8, Rps21, Mif, Rpl41, Rpl27a, Hsp90ab1, Cox6c, Atpif1, Map1lc3a, Tubb2a, Cox7a2, Rpl3, Pebp1, Ckb, Bex2, Ndufa5, Calm2, Cox6b1, Uchl1, Atp5l, Uqcrq, Atp5j2, Rpl22l1, Rpl23, Pgam1, Ubc, Resp18, Rtl8a, Pkm, Ndufa6, Elob, Rps27a, Rpl21, Cox4i1, Cox5b, Rplp1, Calm1, Rpl37, Fkbp3, Atp1b1, Tuba1b, Cfap77, Gpx4, Fau, Sncb, Cox5a, Chchd10, Rps10, Rps8, Rabac1, Nap1l5, Rpl24, Rpl38, Fth1, Atp5g1, Mdh1, Cox8a, Mt3, Chchd2, Hsp90aa1, Atp6v0c, Actb, Rpl19, Atp5j, Cox7c, Aldoa, Tmsb10, Ppia, Ubb	1200
GO:0006900	vesicle budding from membrane	5	1	0.63	0.49069	0.49069	3dpi	BP	Gaba_8	GO:0006900	Vapa	153	Shisa9, Tmsb4x, Antkmt, H3f3b, Npdc1, Lrpap1, Arf5, Fkbp2, Caly, Ypel3, Vdac1, Tspan3, Eif4a2, Vapa, ENSMUSG00000116358, Pnmal2, Selenow, Tpt1, Gm1673, Uqcr10, Rps24, Cst3, Atp6ap2, Ywhab, 6330403K07Rik, Rnf227, Rps5, Oaz1, Slc25a3, Eif1, Bex3, Arl6ip1, ENSMUSG00000093383, Eef1a1, H2az1, Itm2b, Tecr, Tubb5, Rps2, Atp5b, Selenok, Nrg3os, Rtn1, 1700030F04Rik, Rpl11, Eno1, Kxd1, Ndufc2, Nsg1, Sec62, Rpl8, Nrsn2, Naca, Slc25a4, Ndn, Atp5pb, Bsg, Tpi1, Stmn1, C1qtnf4, Rpl9, Rpl37a, Gabarapl2, Ndfip1, Rpl13, Hint1, Stmn3, Rpl6, Ywhah, Atp5g3, Mrfap1, Tspyl4, Actg1, Hspa8, Selenom, Gng3, Pcsk1n, Cfl1, Ndufa13, Tmem59l, ENSMUSG00000040904, Slc32a1, Cox7b, Ndufa4, Ndufb8, Rps21, Mif, Rpl41, Rpl27a, Hsp90ab1, Cox6c, Atpif1, Map1lc3a, Tubb2a, Cox7a2, Rpl3, Pebp1, Ckb, Bex2, Ndufa5, Calm2, Cox6b1, Uchl1, Atp5l, Uqcrq, Atp5j2, Rpl22l1, Rpl23, Pgam1, Ubc, Resp18, Rtl8a, Pkm, Ndufa6, Elob, Rps27a, Rpl21, Cox4i1, Cox5b, Rplp1, Calm1, Rpl37, Fkbp3, Atp1b1, Tuba1b, Cfap77, Gpx4, Fau, Sncb, Cox5a, Chchd10, Rps10, Rps8, Rabac1, Nap1l5, Rpl24, Rpl38, Fth1, Atp5g1, Mdh1, Cox8a, Mt3, Chchd2, Hsp90aa1, Atp6v0c, Actb, Rpl19, Atp5j, Cox7c, Aldoa, Tmsb10, Ppia, Ubb	1200
GO:0007270	neuron-neuron synaptic transmission	5	1	0.63	0.49069	0.49069	3dpi	BP	Gaba_8	GO:0007270	Vdac1	153	Shisa9, Tmsb4x, Antkmt, H3f3b, Npdc1, Lrpap1, Arf5, Fkbp2, Caly, Ypel3, Vdac1, Tspan3, Eif4a2, Vapa, ENSMUSG00000116358, Pnmal2, Selenow, Tpt1, Gm1673, Uqcr10, Rps24, Cst3, Atp6ap2, Ywhab, 6330403K07Rik, Rnf227, Rps5, Oaz1, Slc25a3, Eif1, Bex3, Arl6ip1, ENSMUSG00000093383, Eef1a1, H2az1, Itm2b, Tecr, Tubb5, Rps2, Atp5b, Selenok, Nrg3os, Rtn1, 1700030F04Rik, Rpl11, Eno1, Kxd1, Ndufc2, Nsg1, Sec62, Rpl8, Nrsn2, Naca, Slc25a4, Ndn, Atp5pb, Bsg, Tpi1, Stmn1, C1qtnf4, Rpl9, Rpl37a, Gabarapl2, Ndfip1, Rpl13, Hint1, Stmn3, Rpl6, Ywhah, Atp5g3, Mrfap1, Tspyl4, Actg1, Hspa8, Selenom, Gng3, Pcsk1n, Cfl1, Ndufa13, Tmem59l, ENSMUSG00000040904, Slc32a1, Cox7b, Ndufa4, Ndufb8, Rps21, Mif, Rpl41, Rpl27a, Hsp90ab1, Cox6c, Atpif1, Map1lc3a, Tubb2a, Cox7a2, Rpl3, Pebp1, Ckb, Bex2, Ndufa5, Calm2, Cox6b1, Uchl1, Atp5l, Uqcrq, Atp5j2, Rpl22l1, Rpl23, Pgam1, Ubc, Resp18, Rtl8a, Pkm, Ndufa6, Elob, Rps27a, Rpl21, Cox4i1, Cox5b, Rplp1, Calm1, Rpl37, Fkbp3, Atp1b1, Tuba1b, Cfap77, Gpx4, Fau, Sncb, Cox5a, Chchd10, Rps10, Rps8, Rabac1, Nap1l5, Rpl24, Rpl38, Fth1, Atp5g1, Mdh1, Cox8a, Mt3, Chchd2, Hsp90aa1, Atp6v0c, Actb, Rpl19, Atp5j, Cox7c, Aldoa, Tmsb10, Ppia, Ubb	1200
GO:0007498	mesoderm development	5	1	0.63	0.49069	0.49069	3dpi	BP	Gaba_8	GO:0007498	Rpl38	153	Shisa9, Tmsb4x, Antkmt, H3f3b, Npdc1, Lrpap1, Arf5, Fkbp2, Caly, Ypel3, Vdac1, Tspan3, Eif4a2, Vapa, ENSMUSG00000116358, Pnmal2, Selenow, Tpt1, Gm1673, Uqcr10, Rps24, Cst3, Atp6ap2, Ywhab, 6330403K07Rik, Rnf227, Rps5, Oaz1, Slc25a3, Eif1, Bex3, Arl6ip1, ENSMUSG00000093383, Eef1a1, H2az1, Itm2b, Tecr, Tubb5, Rps2, Atp5b, Selenok, Nrg3os, Rtn1, 1700030F04Rik, Rpl11, Eno1, Kxd1, Ndufc2, Nsg1, Sec62, Rpl8, Nrsn2, Naca, Slc25a4, Ndn, Atp5pb, Bsg, Tpi1, Stmn1, C1qtnf4, Rpl9, Rpl37a, Gabarapl2, Ndfip1, Rpl13, Hint1, Stmn3, Rpl6, Ywhah, Atp5g3, Mrfap1, Tspyl4, Actg1, Hspa8, Selenom, Gng3, Pcsk1n, Cfl1, Ndufa13, Tmem59l, ENSMUSG00000040904, Slc32a1, Cox7b, Ndufa4, Ndufb8, Rps21, Mif, Rpl41, Rpl27a, Hsp90ab1, Cox6c, Atpif1, Map1lc3a, Tubb2a, Cox7a2, Rpl3, Pebp1, Ckb, Bex2, Ndufa5, Calm2, Cox6b1, Uchl1, Atp5l, Uqcrq, Atp5j2, Rpl22l1, Rpl23, Pgam1, Ubc, Resp18, Rtl8a, Pkm, Ndufa6, Elob, Rps27a, Rpl21, Cox4i1, Cox5b, Rplp1, Calm1, Rpl37, Fkbp3, Atp1b1, Tuba1b, Cfap77, Gpx4, Fau, Sncb, Cox5a, Chchd10, Rps10, Rps8, Rabac1, Nap1l5, Rpl24, Rpl38, Fth1, Atp5g1, Mdh1, Cox8a, Mt3, Chchd2, Hsp90aa1, Atp6v0c, Actb, Rpl19, Atp5j, Cox7c, Aldoa, Tmsb10, Ppia, Ubb	1200
GO:0008585	female gonad development	5	1	0.63	0.49069	0.49069	3dpi	BP	Gaba_8	GO:0008585	Ubb	153	Shisa9, Tmsb4x, Antkmt, H3f3b, Npdc1, Lrpap1, Arf5, Fkbp2, Caly, Ypel3, Vdac1, Tspan3, Eif4a2, Vapa, ENSMUSG00000116358, Pnmal2, Selenow, Tpt1, Gm1673, Uqcr10, Rps24, Cst3, Atp6ap2, Ywhab, 6330403K07Rik, Rnf227, Rps5, Oaz1, Slc25a3, Eif1, Bex3, Arl6ip1, ENSMUSG00000093383, Eef1a1, H2az1, Itm2b, Tecr, Tubb5, Rps2, Atp5b, Selenok, Nrg3os, Rtn1, 1700030F04Rik, Rpl11, Eno1, Kxd1, Ndufc2, Nsg1, Sec62, Rpl8, Nrsn2, Naca, Slc25a4, Ndn, Atp5pb, Bsg, Tpi1, Stmn1, C1qtnf4, Rpl9, Rpl37a, Gabarapl2, Ndfip1, Rpl13, Hint1, Stmn3, Rpl6, Ywhah, Atp5g3, Mrfap1, Tspyl4, Actg1, Hspa8, Selenom, Gng3, Pcsk1n, Cfl1, Ndufa13, Tmem59l, ENSMUSG00000040904, Slc32a1, Cox7b, Ndufa4, Ndufb8, Rps21, Mif, Rpl41, Rpl27a, Hsp90ab1, Cox6c, Atpif1, Map1lc3a, Tubb2a, Cox7a2, Rpl3, Pebp1, Ckb, Bex2, Ndufa5, Calm2, Cox6b1, Uchl1, Atp5l, Uqcrq, Atp5j2, Rpl22l1, Rpl23, Pgam1, Ubc, Resp18, Rtl8a, Pkm, Ndufa6, Elob, Rps27a, Rpl21, Cox4i1, Cox5b, Rplp1, Calm1, Rpl37, Fkbp3, Atp1b1, Tuba1b, Cfap77, Gpx4, Fau, Sncb, Cox5a, Chchd10, Rps10, Rps8, Rabac1, Nap1l5, Rpl24, Rpl38, Fth1, Atp5g1, Mdh1, Cox8a, Mt3, Chchd2, Hsp90aa1, Atp6v0c, Actb, Rpl19, Atp5j, Cox7c, Aldoa, Tmsb10, Ppia, Ubb	1200
GO:0008631	intrinsic apoptotic signaling pathway in...	5	1	0.63	0.49069	0.49069	3dpi	BP	Gaba_8	GO:0008631	Ppia	153	Shisa9, Tmsb4x, Antkmt, H3f3b, Npdc1, Lrpap1, Arf5, Fkbp2, Caly, Ypel3, Vdac1, Tspan3, Eif4a2, Vapa, ENSMUSG00000116358, Pnmal2, Selenow, Tpt1, Gm1673, Uqcr10, Rps24, Cst3, Atp6ap2, Ywhab, 6330403K07Rik, Rnf227, Rps5, Oaz1, Slc25a3, Eif1, Bex3, Arl6ip1, ENSMUSG00000093383, Eef1a1, H2az1, Itm2b, Tecr, Tubb5, Rps2, Atp5b, Selenok, Nrg3os, Rtn1, 1700030F04Rik, Rpl11, Eno1, Kxd1, Ndufc2, Nsg1, Sec62, Rpl8, Nrsn2, Naca, Slc25a4, Ndn, Atp5pb, Bsg, Tpi1, Stmn1, C1qtnf4, Rpl9, Rpl37a, Gabarapl2, Ndfip1, Rpl13, Hint1, Stmn3, Rpl6, Ywhah, Atp5g3, Mrfap1, Tspyl4, Actg1, Hspa8, Selenom, Gng3, Pcsk1n, Cfl1, Ndufa13, Tmem59l, ENSMUSG00000040904, Slc32a1, Cox7b, Ndufa4, Ndufb8, Rps21, Mif, Rpl41, Rpl27a, Hsp90ab1, Cox6c, Atpif1, Map1lc3a, Tubb2a, Cox7a2, Rpl3, Pebp1, Ckb, Bex2, Ndufa5, Calm2, Cox6b1, Uchl1, Atp5l, Uqcrq, Atp5j2, Rpl22l1, Rpl23, Pgam1, Ubc, Resp18, Rtl8a, Pkm, Ndufa6, Elob, Rps27a, Rpl21, Cox4i1, Cox5b, Rplp1, Calm1, Rpl37, Fkbp3, Atp1b1, Tuba1b, Cfap77, Gpx4, Fau, Sncb, Cox5a, Chchd10, Rps10, Rps8, Rabac1, Nap1l5, Rpl24, Rpl38, Fth1, Atp5g1, Mdh1, Cox8a, Mt3, Chchd2, Hsp90aa1, Atp6v0c, Actb, Rpl19, Atp5j, Cox7c, Aldoa, Tmsb10, Ppia, Ubb	1200
GO:0010043	response to zinc ion	5	1	0.63	0.49069	0.49069	3dpi	BP	Gaba_8	GO:0010043	Mt3	153	Shisa9, Tmsb4x, Antkmt, H3f3b, Npdc1, Lrpap1, Arf5, Fkbp2, Caly, Ypel3, Vdac1, Tspan3, Eif4a2, Vapa, ENSMUSG00000116358, Pnmal2, Selenow, Tpt1, Gm1673, Uqcr10, Rps24, Cst3, Atp6ap2, Ywhab, 6330403K07Rik, Rnf227, Rps5, Oaz1, Slc25a3, Eif1, Bex3, Arl6ip1, ENSMUSG00000093383, Eef1a1, H2az1, Itm2b, Tecr, Tubb5, Rps2, Atp5b, Selenok, Nrg3os, Rtn1, 1700030F04Rik, Rpl11, Eno1, Kxd1, Ndufc2, Nsg1, Sec62, Rpl8, Nrsn2, Naca, Slc25a4, Ndn, Atp5pb, Bsg, Tpi1, Stmn1, C1qtnf4, Rpl9, Rpl37a, Gabarapl2, Ndfip1, Rpl13, Hint1, Stmn3, Rpl6, Ywhah, Atp5g3, Mrfap1, Tspyl4, Actg1, Hspa8, Selenom, Gng3, Pcsk1n, Cfl1, Ndufa13, Tmem59l, ENSMUSG00000040904, Slc32a1, Cox7b, Ndufa4, Ndufb8, Rps21, Mif, Rpl41, Rpl27a, Hsp90ab1, Cox6c, Atpif1, Map1lc3a, Tubb2a, Cox7a2, Rpl3, Pebp1, Ckb, Bex2, Ndufa5, Calm2, Cox6b1, Uchl1, Atp5l, Uqcrq, Atp5j2, Rpl22l1, Rpl23, Pgam1, Ubc, Resp18, Rtl8a, Pkm, Ndufa6, Elob, Rps27a, Rpl21, Cox4i1, Cox5b, Rplp1, Calm1, Rpl37, Fkbp3, Atp1b1, Tuba1b, Cfap77, Gpx4, Fau, Sncb, Cox5a, Chchd10, Rps10, Rps8, Rabac1, Nap1l5, Rpl24, Rpl38, Fth1, Atp5g1, Mdh1, Cox8a, Mt3, Chchd2, Hsp90aa1, Atp6v0c, Actb, Rpl19, Atp5j, Cox7c, Aldoa, Tmsb10, Ppia, Ubb	1200
GO:0010171	body morphogenesis	5	1	0.63	0.49069	0.49069	3dpi	BP	Gaba_8	GO:0010171	Atp6ap2	153	Shisa9, Tmsb4x, Antkmt, H3f3b, Npdc1, Lrpap1, Arf5, Fkbp2, Caly, Ypel3, Vdac1, Tspan3, Eif4a2, Vapa, ENSMUSG00000116358, Pnmal2, Selenow, Tpt1, Gm1673, Uqcr10, Rps24, Cst3, Atp6ap2, Ywhab, 6330403K07Rik, Rnf227, Rps5, Oaz1, Slc25a3, Eif1, Bex3, Arl6ip1, ENSMUSG00000093383, Eef1a1, H2az1, Itm2b, Tecr, Tubb5, Rps2, Atp5b, Selenok, Nrg3os, Rtn1, 1700030F04Rik, Rpl11, Eno1, Kxd1, Ndufc2, Nsg1, Sec62, Rpl8, Nrsn2, Naca, Slc25a4, Ndn, Atp5pb, Bsg, Tpi1, Stmn1, C1qtnf4, Rpl9, Rpl37a, Gabarapl2, Ndfip1, Rpl13, Hint1, Stmn3, Rpl6, Ywhah, Atp5g3, Mrfap1, Tspyl4, Actg1, Hspa8, Selenom, Gng3, Pcsk1n, Cfl1, Ndufa13, Tmem59l, ENSMUSG00000040904, Slc32a1, Cox7b, Ndufa4, Ndufb8, Rps21, Mif, Rpl41, Rpl27a, Hsp90ab1, Cox6c, Atpif1, Map1lc3a, Tubb2a, Cox7a2, Rpl3, Pebp1, Ckb, Bex2, Ndufa5, Calm2, Cox6b1, Uchl1, Atp5l, Uqcrq, Atp5j2, Rpl22l1, Rpl23, Pgam1, Ubc, Resp18, Rtl8a, Pkm, Ndufa6, Elob, Rps27a, Rpl21, Cox4i1, Cox5b, Rplp1, Calm1, Rpl37, Fkbp3, Atp1b1, Tuba1b, Cfap77, Gpx4, Fau, Sncb, Cox5a, Chchd10, Rps10, Rps8, Rabac1, Nap1l5, Rpl24, Rpl38, Fth1, Atp5g1, Mdh1, Cox8a, Mt3, Chchd2, Hsp90aa1, Atp6v0c, Actb, Rpl19, Atp5j, Cox7c, Aldoa, Tmsb10, Ppia, Ubb	1200
GO:0010591	regulation of lamellipodium assembly	5	1	0.63	0.49069	0.49069	3dpi	BP	Gaba_8	GO:0010591	Cfl1	153	Shisa9, Tmsb4x, Antkmt, H3f3b, Npdc1, Lrpap1, Arf5, Fkbp2, Caly, Ypel3, Vdac1, Tspan3, Eif4a2, Vapa, ENSMUSG00000116358, Pnmal2, Selenow, Tpt1, Gm1673, Uqcr10, Rps24, Cst3, Atp6ap2, Ywhab, 6330403K07Rik, Rnf227, Rps5, Oaz1, Slc25a3, Eif1, Bex3, Arl6ip1, ENSMUSG00000093383, Eef1a1, H2az1, Itm2b, Tecr, Tubb5, Rps2, Atp5b, Selenok, Nrg3os, Rtn1, 1700030F04Rik, Rpl11, Eno1, Kxd1, Ndufc2, Nsg1, Sec62, Rpl8, Nrsn2, Naca, Slc25a4, Ndn, Atp5pb, Bsg, Tpi1, Stmn1, C1qtnf4, Rpl9, Rpl37a, Gabarapl2, Ndfip1, Rpl13, Hint1, Stmn3, Rpl6, Ywhah, Atp5g3, Mrfap1, Tspyl4, Actg1, Hspa8, Selenom, Gng3, Pcsk1n, Cfl1, Ndufa13, Tmem59l, ENSMUSG00000040904, Slc32a1, Cox7b, Ndufa4, Ndufb8, Rps21, Mif, Rpl41, Rpl27a, Hsp90ab1, Cox6c, Atpif1, Map1lc3a, Tubb2a, Cox7a2, Rpl3, Pebp1, Ckb, Bex2, Ndufa5, Calm2, Cox6b1, Uchl1, Atp5l, Uqcrq, Atp5j2, Rpl22l1, Rpl23, Pgam1, Ubc, Resp18, Rtl8a, Pkm, Ndufa6, Elob, Rps27a, Rpl21, Cox4i1, Cox5b, Rplp1, Calm1, Rpl37, Fkbp3, Atp1b1, Tuba1b, Cfap77, Gpx4, Fau, Sncb, Cox5a, Chchd10, Rps10, Rps8, Rabac1, Nap1l5, Rpl24, Rpl38, Fth1, Atp5g1, Mdh1, Cox8a, Mt3, Chchd2, Hsp90aa1, Atp6v0c, Actb, Rpl19, Atp5j, Cox7c, Aldoa, Tmsb10, Ppia, Ubb	1200
GO:0010611	regulation of cardiac muscle hypertrophy	5	1	0.63	0.49069	0.49069	3dpi	BP	Gaba_8	GO:0010611	Slc25a4	153	Shisa9, Tmsb4x, Antkmt, H3f3b, Npdc1, Lrpap1, Arf5, Fkbp2, Caly, Ypel3, Vdac1, Tspan3, Eif4a2, Vapa, ENSMUSG00000116358, Pnmal2, Selenow, Tpt1, Gm1673, Uqcr10, Rps24, Cst3, Atp6ap2, Ywhab, 6330403K07Rik, Rnf227, Rps5, Oaz1, Slc25a3, Eif1, Bex3, Arl6ip1, ENSMUSG00000093383, Eef1a1, H2az1, Itm2b, Tecr, Tubb5, Rps2, Atp5b, Selenok, Nrg3os, Rtn1, 1700030F04Rik, Rpl11, Eno1, Kxd1, Ndufc2, Nsg1, Sec62, Rpl8, Nrsn2, Naca, Slc25a4, Ndn, Atp5pb, Bsg, Tpi1, Stmn1, C1qtnf4, Rpl9, Rpl37a, Gabarapl2, Ndfip1, Rpl13, Hint1, Stmn3, Rpl6, Ywhah, Atp5g3, Mrfap1, Tspyl4, Actg1, Hspa8, Selenom, Gng3, Pcsk1n, Cfl1, Ndufa13, Tmem59l, ENSMUSG00000040904, Slc32a1, Cox7b, Ndufa4, Ndufb8, Rps21, Mif, Rpl41, Rpl27a, Hsp90ab1, Cox6c, Atpif1, Map1lc3a, Tubb2a, Cox7a2, Rpl3, Pebp1, Ckb, Bex2, Ndufa5, Calm2, Cox6b1, Uchl1, Atp5l, Uqcrq, Atp5j2, Rpl22l1, Rpl23, Pgam1, Ubc, Resp18, Rtl8a, Pkm, Ndufa6, Elob, Rps27a, Rpl21, Cox4i1, Cox5b, Rplp1, Calm1, Rpl37, Fkbp3, Atp1b1, Tuba1b, Cfap77, Gpx4, Fau, Sncb, Cox5a, Chchd10, Rps10, Rps8, Rabac1, Nap1l5, Rpl24, Rpl38, Fth1, Atp5g1, Mdh1, Cox8a, Mt3, Chchd2, Hsp90aa1, Atp6v0c, Actb, Rpl19, Atp5j, Cox7c, Aldoa, Tmsb10, Ppia, Ubb	1200
GO:0010738	regulation of protein kinase A signaling	5	1	0.63	0.49069	0.49069	3dpi	BP	Gaba_8	GO:0010738	Mif	153	Shisa9, Tmsb4x, Antkmt, H3f3b, Npdc1, Lrpap1, Arf5, Fkbp2, Caly, Ypel3, Vdac1, Tspan3, Eif4a2, Vapa, ENSMUSG00000116358, Pnmal2, Selenow, Tpt1, Gm1673, Uqcr10, Rps24, Cst3, Atp6ap2, Ywhab, 6330403K07Rik, Rnf227, Rps5, Oaz1, Slc25a3, Eif1, Bex3, Arl6ip1, ENSMUSG00000093383, Eef1a1, H2az1, Itm2b, Tecr, Tubb5, Rps2, Atp5b, Selenok, Nrg3os, Rtn1, 1700030F04Rik, Rpl11, Eno1, Kxd1, Ndufc2, Nsg1, Sec62, Rpl8, Nrsn2, Naca, Slc25a4, Ndn, Atp5pb, Bsg, Tpi1, Stmn1, C1qtnf4, Rpl9, Rpl37a, Gabarapl2, Ndfip1, Rpl13, Hint1, Stmn3, Rpl6, Ywhah, Atp5g3, Mrfap1, Tspyl4, Actg1, Hspa8, Selenom, Gng3, Pcsk1n, Cfl1, Ndufa13, Tmem59l, ENSMUSG00000040904, Slc32a1, Cox7b, Ndufa4, Ndufb8, Rps21, Mif, Rpl41, Rpl27a, Hsp90ab1, Cox6c, Atpif1, Map1lc3a, Tubb2a, Cox7a2, Rpl3, Pebp1, Ckb, Bex2, Ndufa5, Calm2, Cox6b1, Uchl1, Atp5l, Uqcrq, Atp5j2, Rpl22l1, Rpl23, Pgam1, Ubc, Resp18, Rtl8a, Pkm, Ndufa6, Elob, Rps27a, Rpl21, Cox4i1, Cox5b, Rplp1, Calm1, Rpl37, Fkbp3, Atp1b1, Tuba1b, Cfap77, Gpx4, Fau, Sncb, Cox5a, Chchd10, Rps10, Rps8, Rabac1, Nap1l5, Rpl24, Rpl38, Fth1, Atp5g1, Mdh1, Cox8a, Mt3, Chchd2, Hsp90aa1, Atp6v0c, Actb, Rpl19, Atp5j, Cox7c, Aldoa, Tmsb10, Ppia, Ubb	1200
GO:0014020	primary neural tube formation	5	1	0.63	0.49069	0.49069	3dpi	BP	Gaba_8	GO:0014020	Cfl1	153	Shisa9, Tmsb4x, Antkmt, H3f3b, Npdc1, Lrpap1, Arf5, Fkbp2, Caly, Ypel3, Vdac1, Tspan3, Eif4a2, Vapa, ENSMUSG00000116358, Pnmal2, Selenow, Tpt1, Gm1673, Uqcr10, Rps24, Cst3, Atp6ap2, Ywhab, 6330403K07Rik, Rnf227, Rps5, Oaz1, Slc25a3, Eif1, Bex3, Arl6ip1, ENSMUSG00000093383, Eef1a1, H2az1, Itm2b, Tecr, Tubb5, Rps2, Atp5b, Selenok, Nrg3os, Rtn1, 1700030F04Rik, Rpl11, Eno1, Kxd1, Ndufc2, Nsg1, Sec62, Rpl8, Nrsn2, Naca, Slc25a4, Ndn, Atp5pb, Bsg, Tpi1, Stmn1, C1qtnf4, Rpl9, Rpl37a, Gabarapl2, Ndfip1, Rpl13, Hint1, Stmn3, Rpl6, Ywhah, Atp5g3, Mrfap1, Tspyl4, Actg1, Hspa8, Selenom, Gng3, Pcsk1n, Cfl1, Ndufa13, Tmem59l, ENSMUSG00000040904, Slc32a1, Cox7b, Ndufa4, Ndufb8, Rps21, Mif, Rpl41, Rpl27a, Hsp90ab1, Cox6c, Atpif1, Map1lc3a, Tubb2a, Cox7a2, Rpl3, Pebp1, Ckb, Bex2, Ndufa5, Calm2, Cox6b1, Uchl1, Atp5l, Uqcrq, Atp5j2, Rpl22l1, Rpl23, Pgam1, Ubc, Resp18, Rtl8a, Pkm, Ndufa6, Elob, Rps27a, Rpl21, Cox4i1, Cox5b, Rplp1, Calm1, Rpl37, Fkbp3, Atp1b1, Tuba1b, Cfap77, Gpx4, Fau, Sncb, Cox5a, Chchd10, Rps10, Rps8, Rabac1, Nap1l5, Rpl24, Rpl38, Fth1, Atp5g1, Mdh1, Cox8a, Mt3, Chchd2, Hsp90aa1, Atp6v0c, Actb, Rpl19, Atp5j, Cox7c, Aldoa, Tmsb10, Ppia, Ubb	1200
GO:0014033	neural crest cell differentiation	5	1	0.63	0.49069	0.49069	3dpi	BP	Gaba_8	GO:0014033	Cfl1	153	Shisa9, Tmsb4x, Antkmt, H3f3b, Npdc1, Lrpap1, Arf5, Fkbp2, Caly, Ypel3, Vdac1, Tspan3, Eif4a2, Vapa, ENSMUSG00000116358, Pnmal2, Selenow, Tpt1, Gm1673, Uqcr10, Rps24, Cst3, Atp6ap2, Ywhab, 6330403K07Rik, Rnf227, Rps5, Oaz1, Slc25a3, Eif1, Bex3, Arl6ip1, ENSMUSG00000093383, Eef1a1, H2az1, Itm2b, Tecr, Tubb5, Rps2, Atp5b, Selenok, Nrg3os, Rtn1, 1700030F04Rik, Rpl11, Eno1, Kxd1, Ndufc2, Nsg1, Sec62, Rpl8, Nrsn2, Naca, Slc25a4, Ndn, Atp5pb, Bsg, Tpi1, Stmn1, C1qtnf4, Rpl9, Rpl37a, Gabarapl2, Ndfip1, Rpl13, Hint1, Stmn3, Rpl6, Ywhah, Atp5g3, Mrfap1, Tspyl4, Actg1, Hspa8, Selenom, Gng3, Pcsk1n, Cfl1, Ndufa13, Tmem59l, ENSMUSG00000040904, Slc32a1, Cox7b, Ndufa4, Ndufb8, Rps21, Mif, Rpl41, Rpl27a, Hsp90ab1, Cox6c, Atpif1, Map1lc3a, Tubb2a, Cox7a2, Rpl3, Pebp1, Ckb, Bex2, Ndufa5, Calm2, Cox6b1, Uchl1, Atp5l, Uqcrq, Atp5j2, Rpl22l1, Rpl23, Pgam1, Ubc, Resp18, Rtl8a, Pkm, Ndufa6, Elob, Rps27a, Rpl21, Cox4i1, Cox5b, Rplp1, Calm1, Rpl37, Fkbp3, Atp1b1, Tuba1b, Cfap77, Gpx4, Fau, Sncb, Cox5a, Chchd10, Rps10, Rps8, Rabac1, Nap1l5, Rpl24, Rpl38, Fth1, Atp5g1, Mdh1, Cox8a, Mt3, Chchd2, Hsp90aa1, Atp6v0c, Actb, Rpl19, Atp5j, Cox7c, Aldoa, Tmsb10, Ppia, Ubb	1200
GO:0014743	regulation of muscle hypertrophy	5	1	0.63	0.49069	0.49069	3dpi	BP	Gaba_8	GO:0014743	Slc25a4	153	Shisa9, Tmsb4x, Antkmt, H3f3b, Npdc1, Lrpap1, Arf5, Fkbp2, Caly, Ypel3, Vdac1, Tspan3, Eif4a2, Vapa, ENSMUSG00000116358, Pnmal2, Selenow, Tpt1, Gm1673, Uqcr10, Rps24, Cst3, Atp6ap2, Ywhab, 6330403K07Rik, Rnf227, Rps5, Oaz1, Slc25a3, Eif1, Bex3, Arl6ip1, ENSMUSG00000093383, Eef1a1, H2az1, Itm2b, Tecr, Tubb5, Rps2, Atp5b, Selenok, Nrg3os, Rtn1, 1700030F04Rik, Rpl11, Eno1, Kxd1, Ndufc2, Nsg1, Sec62, Rpl8, Nrsn2, Naca, Slc25a4, Ndn, Atp5pb, Bsg, Tpi1, Stmn1, C1qtnf4, Rpl9, Rpl37a, Gabarapl2, Ndfip1, Rpl13, Hint1, Stmn3, Rpl6, Ywhah, Atp5g3, Mrfap1, Tspyl4, Actg1, Hspa8, Selenom, Gng3, Pcsk1n, Cfl1, Ndufa13, Tmem59l, ENSMUSG00000040904, Slc32a1, Cox7b, Ndufa4, Ndufb8, Rps21, Mif, Rpl41, Rpl27a, Hsp90ab1, Cox6c, Atpif1, Map1lc3a, Tubb2a, Cox7a2, Rpl3, Pebp1, Ckb, Bex2, Ndufa5, Calm2, Cox6b1, Uchl1, Atp5l, Uqcrq, Atp5j2, Rpl22l1, Rpl23, Pgam1, Ubc, Resp18, Rtl8a, Pkm, Ndufa6, Elob, Rps27a, Rpl21, Cox4i1, Cox5b, Rplp1, Calm1, Rpl37, Fkbp3, Atp1b1, Tuba1b, Cfap77, Gpx4, Fau, Sncb, Cox5a, Chchd10, Rps10, Rps8, Rabac1, Nap1l5, Rpl24, Rpl38, Fth1, Atp5g1, Mdh1, Cox8a, Mt3, Chchd2, Hsp90aa1, Atp6v0c, Actb, Rpl19, Atp5j, Cox7c, Aldoa, Tmsb10, Ppia, Ubb	1200
GO:0014904	myotube cell development	5	1	0.63	0.49069	0.49069	3dpi	BP	Gaba_8	GO:0014904	Naca	153	Shisa9, Tmsb4x, Antkmt, H3f3b, Npdc1, Lrpap1, Arf5, Fkbp2, Caly, Ypel3, Vdac1, Tspan3, Eif4a2, Vapa, ENSMUSG00000116358, Pnmal2, Selenow, Tpt1, Gm1673, Uqcr10, Rps24, Cst3, Atp6ap2, Ywhab, 6330403K07Rik, Rnf227, Rps5, Oaz1, Slc25a3, Eif1, Bex3, Arl6ip1, ENSMUSG00000093383, Eef1a1, H2az1, Itm2b, Tecr, Tubb5, Rps2, Atp5b, Selenok, Nrg3os, Rtn1, 1700030F04Rik, Rpl11, Eno1, Kxd1, Ndufc2, Nsg1, Sec62, Rpl8, Nrsn2, Naca, Slc25a4, Ndn, Atp5pb, Bsg, Tpi1, Stmn1, C1qtnf4, Rpl9, Rpl37a, Gabarapl2, Ndfip1, Rpl13, Hint1, Stmn3, Rpl6, Ywhah, Atp5g3, Mrfap1, Tspyl4, Actg1, Hspa8, Selenom, Gng3, Pcsk1n, Cfl1, Ndufa13, Tmem59l, ENSMUSG00000040904, Slc32a1, Cox7b, Ndufa4, Ndufb8, Rps21, Mif, Rpl41, Rpl27a, Hsp90ab1, Cox6c, Atpif1, Map1lc3a, Tubb2a, Cox7a2, Rpl3, Pebp1, Ckb, Bex2, Ndufa5, Calm2, Cox6b1, Uchl1, Atp5l, Uqcrq, Atp5j2, Rpl22l1, Rpl23, Pgam1, Ubc, Resp18, Rtl8a, Pkm, Ndufa6, Elob, Rps27a, Rpl21, Cox4i1, Cox5b, Rplp1, Calm1, Rpl37, Fkbp3, Atp1b1, Tuba1b, Cfap77, Gpx4, Fau, Sncb, Cox5a, Chchd10, Rps10, Rps8, Rabac1, Nap1l5, Rpl24, Rpl38, Fth1, Atp5g1, Mdh1, Cox8a, Mt3, Chchd2, Hsp90aa1, Atp6v0c, Actb, Rpl19, Atp5j, Cox7c, Aldoa, Tmsb10, Ppia, Ubb	1200
GO:0014911	positive regulation of smooth muscle cel...	5	1	0.63	0.49069	0.49069	3dpi	BP	Gaba_8	GO:0014911	Tmsb4x	153	Shisa9, Tmsb4x, Antkmt, H3f3b, Npdc1, Lrpap1, Arf5, Fkbp2, Caly, Ypel3, Vdac1, Tspan3, Eif4a2, Vapa, ENSMUSG00000116358, Pnmal2, Selenow, Tpt1, Gm1673, Uqcr10, Rps24, Cst3, Atp6ap2, Ywhab, 6330403K07Rik, Rnf227, Rps5, Oaz1, Slc25a3, Eif1, Bex3, Arl6ip1, ENSMUSG00000093383, Eef1a1, H2az1, Itm2b, Tecr, Tubb5, Rps2, Atp5b, Selenok, Nrg3os, Rtn1, 1700030F04Rik, Rpl11, Eno1, Kxd1, Ndufc2, Nsg1, Sec62, Rpl8, Nrsn2, Naca, Slc25a4, Ndn, Atp5pb, Bsg, Tpi1, Stmn1, C1qtnf4, Rpl9, Rpl37a, Gabarapl2, Ndfip1, Rpl13, Hint1, Stmn3, Rpl6, Ywhah, Atp5g3, Mrfap1, Tspyl4, Actg1, Hspa8, Selenom, Gng3, Pcsk1n, Cfl1, Ndufa13, Tmem59l, ENSMUSG00000040904, Slc32a1, Cox7b, Ndufa4, Ndufb8, Rps21, Mif, Rpl41, Rpl27a, Hsp90ab1, Cox6c, Atpif1, Map1lc3a, Tubb2a, Cox7a2, Rpl3, Pebp1, Ckb, Bex2, Ndufa5, Calm2, Cox6b1, Uchl1, Atp5l, Uqcrq, Atp5j2, Rpl22l1, Rpl23, Pgam1, Ubc, Resp18, Rtl8a, Pkm, Ndufa6, Elob, Rps27a, Rpl21, Cox4i1, Cox5b, Rplp1, Calm1, Rpl37, Fkbp3, Atp1b1, Tuba1b, Cfap77, Gpx4, Fau, Sncb, Cox5a, Chchd10, Rps10, Rps8, Rabac1, Nap1l5, Rpl24, Rpl38, Fth1, Atp5g1, Mdh1, Cox8a, Mt3, Chchd2, Hsp90aa1, Atp6v0c, Actb, Rpl19, Atp5j, Cox7c, Aldoa, Tmsb10, Ppia, Ubb	1200
GO:0016579	protein deubiquitination	5	1	0.63	0.49069	0.49069	3dpi	BP	Gaba_8	GO:0016579	Uchl1	153	Shisa9, Tmsb4x, Antkmt, H3f3b, Npdc1, Lrpap1, Arf5, Fkbp2, Caly, Ypel3, Vdac1, Tspan3, Eif4a2, Vapa, ENSMUSG00000116358, Pnmal2, Selenow, Tpt1, Gm1673, Uqcr10, Rps24, Cst3, Atp6ap2, Ywhab, 6330403K07Rik, Rnf227, Rps5, Oaz1, Slc25a3, Eif1, Bex3, Arl6ip1, ENSMUSG00000093383, Eef1a1, H2az1, Itm2b, Tecr, Tubb5, Rps2, Atp5b, Selenok, Nrg3os, Rtn1, 1700030F04Rik, Rpl11, Eno1, Kxd1, Ndufc2, Nsg1, Sec62, Rpl8, Nrsn2, Naca, Slc25a4, Ndn, Atp5pb, Bsg, Tpi1, Stmn1, C1qtnf4, Rpl9, Rpl37a, Gabarapl2, Ndfip1, Rpl13, Hint1, Stmn3, Rpl6, Ywhah, Atp5g3, Mrfap1, Tspyl4, Actg1, Hspa8, Selenom, Gng3, Pcsk1n, Cfl1, Ndufa13, Tmem59l, ENSMUSG00000040904, Slc32a1, Cox7b, Ndufa4, Ndufb8, Rps21, Mif, Rpl41, Rpl27a, Hsp90ab1, Cox6c, Atpif1, Map1lc3a, Tubb2a, Cox7a2, Rpl3, Pebp1, Ckb, Bex2, Ndufa5, Calm2, Cox6b1, Uchl1, Atp5l, Uqcrq, Atp5j2, Rpl22l1, Rpl23, Pgam1, Ubc, Resp18, Rtl8a, Pkm, Ndufa6, Elob, Rps27a, Rpl21, Cox4i1, Cox5b, Rplp1, Calm1, Rpl37, Fkbp3, Atp1b1, Tuba1b, Cfap77, Gpx4, Fau, Sncb, Cox5a, Chchd10, Rps10, Rps8, Rabac1, Nap1l5, Rpl24, Rpl38, Fth1, Atp5g1, Mdh1, Cox8a, Mt3, Chchd2, Hsp90aa1, Atp6v0c, Actb, Rpl19, Atp5j, Cox7c, Aldoa, Tmsb10, Ppia, Ubb	1200
GO:0018208	peptidyl-proline modification	5	1	0.63	0.49069	0.49069	3dpi	BP	Gaba_8	GO:0018208	Ppia	153	Shisa9, Tmsb4x, Antkmt, H3f3b, Npdc1, Lrpap1, Arf5, Fkbp2, Caly, Ypel3, Vdac1, Tspan3, Eif4a2, Vapa, ENSMUSG00000116358, Pnmal2, Selenow, Tpt1, Gm1673, Uqcr10, Rps24, Cst3, Atp6ap2, Ywhab, 6330403K07Rik, Rnf227, Rps5, Oaz1, Slc25a3, Eif1, Bex3, Arl6ip1, ENSMUSG00000093383, Eef1a1, H2az1, Itm2b, Tecr, Tubb5, Rps2, Atp5b, Selenok, Nrg3os, Rtn1, 1700030F04Rik, Rpl11, Eno1, Kxd1, Ndufc2, Nsg1, Sec62, Rpl8, Nrsn2, Naca, Slc25a4, Ndn, Atp5pb, Bsg, Tpi1, Stmn1, C1qtnf4, Rpl9, Rpl37a, Gabarapl2, Ndfip1, Rpl13, Hint1, Stmn3, Rpl6, Ywhah, Atp5g3, Mrfap1, Tspyl4, Actg1, Hspa8, Selenom, Gng3, Pcsk1n, Cfl1, Ndufa13, Tmem59l, ENSMUSG00000040904, Slc32a1, Cox7b, Ndufa4, Ndufb8, Rps21, Mif, Rpl41, Rpl27a, Hsp90ab1, Cox6c, Atpif1, Map1lc3a, Tubb2a, Cox7a2, Rpl3, Pebp1, Ckb, Bex2, Ndufa5, Calm2, Cox6b1, Uchl1, Atp5l, Uqcrq, Atp5j2, Rpl22l1, Rpl23, Pgam1, Ubc, Resp18, Rtl8a, Pkm, Ndufa6, Elob, Rps27a, Rpl21, Cox4i1, Cox5b, Rplp1, Calm1, Rpl37, Fkbp3, Atp1b1, Tuba1b, Cfap77, Gpx4, Fau, Sncb, Cox5a, Chchd10, Rps10, Rps8, Rabac1, Nap1l5, Rpl24, Rpl38, Fth1, Atp5g1, Mdh1, Cox8a, Mt3, Chchd2, Hsp90aa1, Atp6v0c, Actb, Rpl19, Atp5j, Cox7c, Aldoa, Tmsb10, Ppia, Ubb	1200
GO:0019319	hexose biosynthetic process	5	1	0.63	0.49069	0.49069	3dpi	BP	Gaba_8	GO:0019319	Tpi1	153	Shisa9, Tmsb4x, Antkmt, H3f3b, Npdc1, Lrpap1, Arf5, Fkbp2, Caly, Ypel3, Vdac1, Tspan3, Eif4a2, Vapa, ENSMUSG00000116358, Pnmal2, Selenow, Tpt1, Gm1673, Uqcr10, Rps24, Cst3, Atp6ap2, Ywhab, 6330403K07Rik, Rnf227, Rps5, Oaz1, Slc25a3, Eif1, Bex3, Arl6ip1, ENSMUSG00000093383, Eef1a1, H2az1, Itm2b, Tecr, Tubb5, Rps2, Atp5b, Selenok, Nrg3os, Rtn1, 1700030F04Rik, Rpl11, Eno1, Kxd1, Ndufc2, Nsg1, Sec62, Rpl8, Nrsn2, Naca, Slc25a4, Ndn, Atp5pb, Bsg, Tpi1, Stmn1, C1qtnf4, Rpl9, Rpl37a, Gabarapl2, Ndfip1, Rpl13, Hint1, Stmn3, Rpl6, Ywhah, Atp5g3, Mrfap1, Tspyl4, Actg1, Hspa8, Selenom, Gng3, Pcsk1n, Cfl1, Ndufa13, Tmem59l, ENSMUSG00000040904, Slc32a1, Cox7b, Ndufa4, Ndufb8, Rps21, Mif, Rpl41, Rpl27a, Hsp90ab1, Cox6c, Atpif1, Map1lc3a, Tubb2a, Cox7a2, Rpl3, Pebp1, Ckb, Bex2, Ndufa5, Calm2, Cox6b1, Uchl1, Atp5l, Uqcrq, Atp5j2, Rpl22l1, Rpl23, Pgam1, Ubc, Resp18, Rtl8a, Pkm, Ndufa6, Elob, Rps27a, Rpl21, Cox4i1, Cox5b, Rplp1, Calm1, Rpl37, Fkbp3, Atp1b1, Tuba1b, Cfap77, Gpx4, Fau, Sncb, Cox5a, Chchd10, Rps10, Rps8, Rabac1, Nap1l5, Rpl24, Rpl38, Fth1, Atp5g1, Mdh1, Cox8a, Mt3, Chchd2, Hsp90aa1, Atp6v0c, Actb, Rpl19, Atp5j, Cox7c, Aldoa, Tmsb10, Ppia, Ubb	1200
GO:0021545	cranial nerve development	5	1	0.63	0.49069	0.49069	3dpi	BP	Gaba_8	GO:0021545	Rpl24	153	Shisa9, Tmsb4x, Antkmt, H3f3b, Npdc1, Lrpap1, Arf5, Fkbp2, Caly, Ypel3, Vdac1, Tspan3, Eif4a2, Vapa, ENSMUSG00000116358, Pnmal2, Selenow, Tpt1, Gm1673, Uqcr10, Rps24, Cst3, Atp6ap2, Ywhab, 6330403K07Rik, Rnf227, Rps5, Oaz1, Slc25a3, Eif1, Bex3, Arl6ip1, ENSMUSG00000093383, Eef1a1, H2az1, Itm2b, Tecr, Tubb5, Rps2, Atp5b, Selenok, Nrg3os, Rtn1, 1700030F04Rik, Rpl11, Eno1, Kxd1, Ndufc2, Nsg1, Sec62, Rpl8, Nrsn2, Naca, Slc25a4, Ndn, Atp5pb, Bsg, Tpi1, Stmn1, C1qtnf4, Rpl9, Rpl37a, Gabarapl2, Ndfip1, Rpl13, Hint1, Stmn3, Rpl6, Ywhah, Atp5g3, Mrfap1, Tspyl4, Actg1, Hspa8, Selenom, Gng3, Pcsk1n, Cfl1, Ndufa13, Tmem59l, ENSMUSG00000040904, Slc32a1, Cox7b, Ndufa4, Ndufb8, Rps21, Mif, Rpl41, Rpl27a, Hsp90ab1, Cox6c, Atpif1, Map1lc3a, Tubb2a, Cox7a2, Rpl3, Pebp1, Ckb, Bex2, Ndufa5, Calm2, Cox6b1, Uchl1, Atp5l, Uqcrq, Atp5j2, Rpl22l1, Rpl23, Pgam1, Ubc, Resp18, Rtl8a, Pkm, Ndufa6, Elob, Rps27a, Rpl21, Cox4i1, Cox5b, Rplp1, Calm1, Rpl37, Fkbp3, Atp1b1, Tuba1b, Cfap77, Gpx4, Fau, Sncb, Cox5a, Chchd10, Rps10, Rps8, Rabac1, Nap1l5, Rpl24, Rpl38, Fth1, Atp5g1, Mdh1, Cox8a, Mt3, Chchd2, Hsp90aa1, Atp6v0c, Actb, Rpl19, Atp5j, Cox7c, Aldoa, Tmsb10, Ppia, Ubb	1200
GO:0030042	actin filament depolymerization	5	1	0.63	0.49069	0.49069	3dpi	BP	Gaba_8	GO:0030042	Cfl1	153	Shisa9, Tmsb4x, Antkmt, H3f3b, Npdc1, Lrpap1, Arf5, Fkbp2, Caly, Ypel3, Vdac1, Tspan3, Eif4a2, Vapa, ENSMUSG00000116358, Pnmal2, Selenow, Tpt1, Gm1673, Uqcr10, Rps24, Cst3, Atp6ap2, Ywhab, 6330403K07Rik, Rnf227, Rps5, Oaz1, Slc25a3, Eif1, Bex3, Arl6ip1, ENSMUSG00000093383, Eef1a1, H2az1, Itm2b, Tecr, Tubb5, Rps2, Atp5b, Selenok, Nrg3os, Rtn1, 1700030F04Rik, Rpl11, Eno1, Kxd1, Ndufc2, Nsg1, Sec62, Rpl8, Nrsn2, Naca, Slc25a4, Ndn, Atp5pb, Bsg, Tpi1, Stmn1, C1qtnf4, Rpl9, Rpl37a, Gabarapl2, Ndfip1, Rpl13, Hint1, Stmn3, Rpl6, Ywhah, Atp5g3, Mrfap1, Tspyl4, Actg1, Hspa8, Selenom, Gng3, Pcsk1n, Cfl1, Ndufa13, Tmem59l, ENSMUSG00000040904, Slc32a1, Cox7b, Ndufa4, Ndufb8, Rps21, Mif, Rpl41, Rpl27a, Hsp90ab1, Cox6c, Atpif1, Map1lc3a, Tubb2a, Cox7a2, Rpl3, Pebp1, Ckb, Bex2, Ndufa5, Calm2, Cox6b1, Uchl1, Atp5l, Uqcrq, Atp5j2, Rpl22l1, Rpl23, Pgam1, Ubc, Resp18, Rtl8a, Pkm, Ndufa6, Elob, Rps27a, Rpl21, Cox4i1, Cox5b, Rplp1, Calm1, Rpl37, Fkbp3, Atp1b1, Tuba1b, Cfap77, Gpx4, Fau, Sncb, Cox5a, Chchd10, Rps10, Rps8, Rabac1, Nap1l5, Rpl24, Rpl38, Fth1, Atp5g1, Mdh1, Cox8a, Mt3, Chchd2, Hsp90aa1, Atp6v0c, Actb, Rpl19, Atp5j, Cox7c, Aldoa, Tmsb10, Ppia, Ubb	1200
GO:0031663	lipopolysaccharide-mediated signaling pa...	5	1	0.63	0.49069	0.49069	3dpi	BP	Gaba_8	GO:0031663	Mif	153	Shisa9, Tmsb4x, Antkmt, H3f3b, Npdc1, Lrpap1, Arf5, Fkbp2, Caly, Ypel3, Vdac1, Tspan3, Eif4a2, Vapa, ENSMUSG00000116358, Pnmal2, Selenow, Tpt1, Gm1673, Uqcr10, Rps24, Cst3, Atp6ap2, Ywhab, 6330403K07Rik, Rnf227, Rps5, Oaz1, Slc25a3, Eif1, Bex3, Arl6ip1, ENSMUSG00000093383, Eef1a1, H2az1, Itm2b, Tecr, Tubb5, Rps2, Atp5b, Selenok, Nrg3os, Rtn1, 1700030F04Rik, Rpl11, Eno1, Kxd1, Ndufc2, Nsg1, Sec62, Rpl8, Nrsn2, Naca, Slc25a4, Ndn, Atp5pb, Bsg, Tpi1, Stmn1, C1qtnf4, Rpl9, Rpl37a, Gabarapl2, Ndfip1, Rpl13, Hint1, Stmn3, Rpl6, Ywhah, Atp5g3, Mrfap1, Tspyl4, Actg1, Hspa8, Selenom, Gng3, Pcsk1n, Cfl1, Ndufa13, Tmem59l, ENSMUSG00000040904, Slc32a1, Cox7b, Ndufa4, Ndufb8, Rps21, Mif, Rpl41, Rpl27a, Hsp90ab1, Cox6c, Atpif1, Map1lc3a, Tubb2a, Cox7a2, Rpl3, Pebp1, Ckb, Bex2, Ndufa5, Calm2, Cox6b1, Uchl1, Atp5l, Uqcrq, Atp5j2, Rpl22l1, Rpl23, Pgam1, Ubc, Resp18, Rtl8a, Pkm, Ndufa6, Elob, Rps27a, Rpl21, Cox4i1, Cox5b, Rplp1, Calm1, Rpl37, Fkbp3, Atp1b1, Tuba1b, Cfap77, Gpx4, Fau, Sncb, Cox5a, Chchd10, Rps10, Rps8, Rabac1, Nap1l5, Rpl24, Rpl38, Fth1, Atp5g1, Mdh1, Cox8a, Mt3, Chchd2, Hsp90aa1, Atp6v0c, Actb, Rpl19, Atp5j, Cox7c, Aldoa, Tmsb10, Ppia, Ubb	1200
GO:0032370	positive regulation of lipid transport	5	1	0.63	0.49069	0.49069	3dpi	BP	Gaba_8	GO:0032370	Mif	153	Shisa9, Tmsb4x, Antkmt, H3f3b, Npdc1, Lrpap1, Arf5, Fkbp2, Caly, Ypel3, Vdac1, Tspan3, Eif4a2, Vapa, ENSMUSG00000116358, Pnmal2, Selenow, Tpt1, Gm1673, Uqcr10, Rps24, Cst3, Atp6ap2, Ywhab, 6330403K07Rik, Rnf227, Rps5, Oaz1, Slc25a3, Eif1, Bex3, Arl6ip1, ENSMUSG00000093383, Eef1a1, H2az1, Itm2b, Tecr, Tubb5, Rps2, Atp5b, Selenok, Nrg3os, Rtn1, 1700030F04Rik, Rpl11, Eno1, Kxd1, Ndufc2, Nsg1, Sec62, Rpl8, Nrsn2, Naca, Slc25a4, Ndn, Atp5pb, Bsg, Tpi1, Stmn1, C1qtnf4, Rpl9, Rpl37a, Gabarapl2, Ndfip1, Rpl13, Hint1, Stmn3, Rpl6, Ywhah, Atp5g3, Mrfap1, Tspyl4, Actg1, Hspa8, Selenom, Gng3, Pcsk1n, Cfl1, Ndufa13, Tmem59l, ENSMUSG00000040904, Slc32a1, Cox7b, Ndufa4, Ndufb8, Rps21, Mif, Rpl41, Rpl27a, Hsp90ab1, Cox6c, Atpif1, Map1lc3a, Tubb2a, Cox7a2, Rpl3, Pebp1, Ckb, Bex2, Ndufa5, Calm2, Cox6b1, Uchl1, Atp5l, Uqcrq, Atp5j2, Rpl22l1, Rpl23, Pgam1, Ubc, Resp18, Rtl8a, Pkm, Ndufa6, Elob, Rps27a, Rpl21, Cox4i1, Cox5b, Rplp1, Calm1, Rpl37, Fkbp3, Atp1b1, Tuba1b, Cfap77, Gpx4, Fau, Sncb, Cox5a, Chchd10, Rps10, Rps8, Rabac1, Nap1l5, Rpl24, Rpl38, Fth1, Atp5g1, Mdh1, Cox8a, Mt3, Chchd2, Hsp90aa1, Atp6v0c, Actb, Rpl19, Atp5j, Cox7c, Aldoa, Tmsb10, Ppia, Ubb	1200
GO:0032873	negative regulation of stress-activated ...	5	1	0.63	0.49069	0.49069	3dpi	BP	Gaba_8	GO:0032873	Ppia	153	Shisa9, Tmsb4x, Antkmt, H3f3b, Npdc1, Lrpap1, Arf5, Fkbp2, Caly, Ypel3, Vdac1, Tspan3, Eif4a2, Vapa, ENSMUSG00000116358, Pnmal2, Selenow, Tpt1, Gm1673, Uqcr10, Rps24, Cst3, Atp6ap2, Ywhab, 6330403K07Rik, Rnf227, Rps5, Oaz1, Slc25a3, Eif1, Bex3, Arl6ip1, ENSMUSG00000093383, Eef1a1, H2az1, Itm2b, Tecr, Tubb5, Rps2, Atp5b, Selenok, Nrg3os, Rtn1, 1700030F04Rik, Rpl11, Eno1, Kxd1, Ndufc2, Nsg1, Sec62, Rpl8, Nrsn2, Naca, Slc25a4, Ndn, Atp5pb, Bsg, Tpi1, Stmn1, C1qtnf4, Rpl9, Rpl37a, Gabarapl2, Ndfip1, Rpl13, Hint1, Stmn3, Rpl6, Ywhah, Atp5g3, Mrfap1, Tspyl4, Actg1, Hspa8, Selenom, Gng3, Pcsk1n, Cfl1, Ndufa13, Tmem59l, ENSMUSG00000040904, Slc32a1, Cox7b, Ndufa4, Ndufb8, Rps21, Mif, Rpl41, Rpl27a, Hsp90ab1, Cox6c, Atpif1, Map1lc3a, Tubb2a, Cox7a2, Rpl3, Pebp1, Ckb, Bex2, Ndufa5, Calm2, Cox6b1, Uchl1, Atp5l, Uqcrq, Atp5j2, Rpl22l1, Rpl23, Pgam1, Ubc, Resp18, Rtl8a, Pkm, Ndufa6, Elob, Rps27a, Rpl21, Cox4i1, Cox5b, Rplp1, Calm1, Rpl37, Fkbp3, Atp1b1, Tuba1b, Cfap77, Gpx4, Fau, Sncb, Cox5a, Chchd10, Rps10, Rps8, Rabac1, Nap1l5, Rpl24, Rpl38, Fth1, Atp5g1, Mdh1, Cox8a, Mt3, Chchd2, Hsp90aa1, Atp6v0c, Actb, Rpl19, Atp5j, Cox7c, Aldoa, Tmsb10, Ppia, Ubb	1200
GO:0032891	negative regulation of organic acid tran...	5	1	0.63	0.49069	0.49069	3dpi	BP	Gaba_8	GO:0032891	Atp5j	153	Shisa9, Tmsb4x, Antkmt, H3f3b, Npdc1, Lrpap1, Arf5, Fkbp2, Caly, Ypel3, Vdac1, Tspan3, Eif4a2, Vapa, ENSMUSG00000116358, Pnmal2, Selenow, Tpt1, Gm1673, Uqcr10, Rps24, Cst3, Atp6ap2, Ywhab, 6330403K07Rik, Rnf227, Rps5, Oaz1, Slc25a3, Eif1, Bex3, Arl6ip1, ENSMUSG00000093383, Eef1a1, H2az1, Itm2b, Tecr, Tubb5, Rps2, Atp5b, Selenok, Nrg3os, Rtn1, 1700030F04Rik, Rpl11, Eno1, Kxd1, Ndufc2, Nsg1, Sec62, Rpl8, Nrsn2, Naca, Slc25a4, Ndn, Atp5pb, Bsg, Tpi1, Stmn1, C1qtnf4, Rpl9, Rpl37a, Gabarapl2, Ndfip1, Rpl13, Hint1, Stmn3, Rpl6, Ywhah, Atp5g3, Mrfap1, Tspyl4, Actg1, Hspa8, Selenom, Gng3, Pcsk1n, Cfl1, Ndufa13, Tmem59l, ENSMUSG00000040904, Slc32a1, Cox7b, Ndufa4, Ndufb8, Rps21, Mif, Rpl41, Rpl27a, Hsp90ab1, Cox6c, Atpif1, Map1lc3a, Tubb2a, Cox7a2, Rpl3, Pebp1, Ckb, Bex2, Ndufa5, Calm2, Cox6b1, Uchl1, Atp5l, Uqcrq, Atp5j2, Rpl22l1, Rpl23, Pgam1, Ubc, Resp18, Rtl8a, Pkm, Ndufa6, Elob, Rps27a, Rpl21, Cox4i1, Cox5b, Rplp1, Calm1, Rpl37, Fkbp3, Atp1b1, Tuba1b, Cfap77, Gpx4, Fau, Sncb, Cox5a, Chchd10, Rps10, Rps8, Rabac1, Nap1l5, Rpl24, Rpl38, Fth1, Atp5g1, Mdh1, Cox8a, Mt3, Chchd2, Hsp90aa1, Atp6v0c, Actb, Rpl19, Atp5j, Cox7c, Aldoa, Tmsb10, Ppia, Ubb	1200
GO:0040019	positive regulation of embryonic develop...	5	1	0.63	0.49069	0.49069	3dpi	BP	Gaba_8	GO:0040019	Cfl1	153	Shisa9, Tmsb4x, Antkmt, H3f3b, Npdc1, Lrpap1, Arf5, Fkbp2, Caly, Ypel3, Vdac1, Tspan3, Eif4a2, Vapa, ENSMUSG00000116358, Pnmal2, Selenow, Tpt1, Gm1673, Uqcr10, Rps24, Cst3, Atp6ap2, Ywhab, 6330403K07Rik, Rnf227, Rps5, Oaz1, Slc25a3, Eif1, Bex3, Arl6ip1, ENSMUSG00000093383, Eef1a1, H2az1, Itm2b, Tecr, Tubb5, Rps2, Atp5b, Selenok, Nrg3os, Rtn1, 1700030F04Rik, Rpl11, Eno1, Kxd1, Ndufc2, Nsg1, Sec62, Rpl8, Nrsn2, Naca, Slc25a4, Ndn, Atp5pb, Bsg, Tpi1, Stmn1, C1qtnf4, Rpl9, Rpl37a, Gabarapl2, Ndfip1, Rpl13, Hint1, Stmn3, Rpl6, Ywhah, Atp5g3, Mrfap1, Tspyl4, Actg1, Hspa8, Selenom, Gng3, Pcsk1n, Cfl1, Ndufa13, Tmem59l, ENSMUSG00000040904, Slc32a1, Cox7b, Ndufa4, Ndufb8, Rps21, Mif, Rpl41, Rpl27a, Hsp90ab1, Cox6c, Atpif1, Map1lc3a, Tubb2a, Cox7a2, Rpl3, Pebp1, Ckb, Bex2, Ndufa5, Calm2, Cox6b1, Uchl1, Atp5l, Uqcrq, Atp5j2, Rpl22l1, Rpl23, Pgam1, Ubc, Resp18, Rtl8a, Pkm, Ndufa6, Elob, Rps27a, Rpl21, Cox4i1, Cox5b, Rplp1, Calm1, Rpl37, Fkbp3, Atp1b1, Tuba1b, Cfap77, Gpx4, Fau, Sncb, Cox5a, Chchd10, Rps10, Rps8, Rabac1, Nap1l5, Rpl24, Rpl38, Fth1, Atp5g1, Mdh1, Cox8a, Mt3, Chchd2, Hsp90aa1, Atp6v0c, Actb, Rpl19, Atp5j, Cox7c, Aldoa, Tmsb10, Ppia, Ubb	1200
GO:0042157	lipoprotein metabolic process	5	1	0.63	0.49069	0.49069	3dpi	BP	Gaba_8	GO:0042157	Selenok	153	Shisa9, Tmsb4x, Antkmt, H3f3b, Npdc1, Lrpap1, Arf5, Fkbp2, Caly, Ypel3, Vdac1, Tspan3, Eif4a2, Vapa, ENSMUSG00000116358, Pnmal2, Selenow, Tpt1, Gm1673, Uqcr10, Rps24, Cst3, Atp6ap2, Ywhab, 6330403K07Rik, Rnf227, Rps5, Oaz1, Slc25a3, Eif1, Bex3, Arl6ip1, ENSMUSG00000093383, Eef1a1, H2az1, Itm2b, Tecr, Tubb5, Rps2, Atp5b, Selenok, Nrg3os, Rtn1, 1700030F04Rik, Rpl11, Eno1, Kxd1, Ndufc2, Nsg1, Sec62, Rpl8, Nrsn2, Naca, Slc25a4, Ndn, Atp5pb, Bsg, Tpi1, Stmn1, C1qtnf4, Rpl9, Rpl37a, Gabarapl2, Ndfip1, Rpl13, Hint1, Stmn3, Rpl6, Ywhah, Atp5g3, Mrfap1, Tspyl4, Actg1, Hspa8, Selenom, Gng3, Pcsk1n, Cfl1, Ndufa13, Tmem59l, ENSMUSG00000040904, Slc32a1, Cox7b, Ndufa4, Ndufb8, Rps21, Mif, Rpl41, Rpl27a, Hsp90ab1, Cox6c, Atpif1, Map1lc3a, Tubb2a, Cox7a2, Rpl3, Pebp1, Ckb, Bex2, Ndufa5, Calm2, Cox6b1, Uchl1, Atp5l, Uqcrq, Atp5j2, Rpl22l1, Rpl23, Pgam1, Ubc, Resp18, Rtl8a, Pkm, Ndufa6, Elob, Rps27a, Rpl21, Cox4i1, Cox5b, Rplp1, Calm1, Rpl37, Fkbp3, Atp1b1, Tuba1b, Cfap77, Gpx4, Fau, Sncb, Cox5a, Chchd10, Rps10, Rps8, Rabac1, Nap1l5, Rpl24, Rpl38, Fth1, Atp5g1, Mdh1, Cox8a, Mt3, Chchd2, Hsp90aa1, Atp6v0c, Actb, Rpl19, Atp5j, Cox7c, Aldoa, Tmsb10, Ppia, Ubb	1200
GO:0042306	regulation of protein import into nucleu...	5	1	0.63	0.49069	0.49069	3dpi	BP	Gaba_8	GO:0042306	Hsp90ab1	153	Shisa9, Tmsb4x, Antkmt, H3f3b, Npdc1, Lrpap1, Arf5, Fkbp2, Caly, Ypel3, Vdac1, Tspan3, Eif4a2, Vapa, ENSMUSG00000116358, Pnmal2, Selenow, Tpt1, Gm1673, Uqcr10, Rps24, Cst3, Atp6ap2, Ywhab, 6330403K07Rik, Rnf227, Rps5, Oaz1, Slc25a3, Eif1, Bex3, Arl6ip1, ENSMUSG00000093383, Eef1a1, H2az1, Itm2b, Tecr, Tubb5, Rps2, Atp5b, Selenok, Nrg3os, Rtn1, 1700030F04Rik, Rpl11, Eno1, Kxd1, Ndufc2, Nsg1, Sec62, Rpl8, Nrsn2, Naca, Slc25a4, Ndn, Atp5pb, Bsg, Tpi1, Stmn1, C1qtnf4, Rpl9, Rpl37a, Gabarapl2, Ndfip1, Rpl13, Hint1, Stmn3, Rpl6, Ywhah, Atp5g3, Mrfap1, Tspyl4, Actg1, Hspa8, Selenom, Gng3, Pcsk1n, Cfl1, Ndufa13, Tmem59l, ENSMUSG00000040904, Slc32a1, Cox7b, Ndufa4, Ndufb8, Rps21, Mif, Rpl41, Rpl27a, Hsp90ab1, Cox6c, Atpif1, Map1lc3a, Tubb2a, Cox7a2, Rpl3, Pebp1, Ckb, Bex2, Ndufa5, Calm2, Cox6b1, Uchl1, Atp5l, Uqcrq, Atp5j2, Rpl22l1, Rpl23, Pgam1, Ubc, Resp18, Rtl8a, Pkm, Ndufa6, Elob, Rps27a, Rpl21, Cox4i1, Cox5b, Rplp1, Calm1, Rpl37, Fkbp3, Atp1b1, Tuba1b, Cfap77, Gpx4, Fau, Sncb, Cox5a, Chchd10, Rps10, Rps8, Rabac1, Nap1l5, Rpl24, Rpl38, Fth1, Atp5g1, Mdh1, Cox8a, Mt3, Chchd2, Hsp90aa1, Atp6v0c, Actb, Rpl19, Atp5j, Cox7c, Aldoa, Tmsb10, Ppia, Ubb	1200
GO:0042440	pigment metabolic process	5	1	0.63	0.49069	0.49069	3dpi	BP	Gaba_8	GO:0042440	Atpif1	153	Shisa9, Tmsb4x, Antkmt, H3f3b, Npdc1, Lrpap1, Arf5, Fkbp2, Caly, Ypel3, Vdac1, Tspan3, Eif4a2, Vapa, ENSMUSG00000116358, Pnmal2, Selenow, Tpt1, Gm1673, Uqcr10, Rps24, Cst3, Atp6ap2, Ywhab, 6330403K07Rik, Rnf227, Rps5, Oaz1, Slc25a3, Eif1, Bex3, Arl6ip1, ENSMUSG00000093383, Eef1a1, H2az1, Itm2b, Tecr, Tubb5, Rps2, Atp5b, Selenok, Nrg3os, Rtn1, 1700030F04Rik, Rpl11, Eno1, Kxd1, Ndufc2, Nsg1, Sec62, Rpl8, Nrsn2, Naca, Slc25a4, Ndn, Atp5pb, Bsg, Tpi1, Stmn1, C1qtnf4, Rpl9, Rpl37a, Gabarapl2, Ndfip1, Rpl13, Hint1, Stmn3, Rpl6, Ywhah, Atp5g3, Mrfap1, Tspyl4, Actg1, Hspa8, Selenom, Gng3, Pcsk1n, Cfl1, Ndufa13, Tmem59l, ENSMUSG00000040904, Slc32a1, Cox7b, Ndufa4, Ndufb8, Rps21, Mif, Rpl41, Rpl27a, Hsp90ab1, Cox6c, Atpif1, Map1lc3a, Tubb2a, Cox7a2, Rpl3, Pebp1, Ckb, Bex2, Ndufa5, Calm2, Cox6b1, Uchl1, Atp5l, Uqcrq, Atp5j2, Rpl22l1, Rpl23, Pgam1, Ubc, Resp18, Rtl8a, Pkm, Ndufa6, Elob, Rps27a, Rpl21, Cox4i1, Cox5b, Rplp1, Calm1, Rpl37, Fkbp3, Atp1b1, Tuba1b, Cfap77, Gpx4, Fau, Sncb, Cox5a, Chchd10, Rps10, Rps8, Rabac1, Nap1l5, Rpl24, Rpl38, Fth1, Atp5g1, Mdh1, Cox8a, Mt3, Chchd2, Hsp90aa1, Atp6v0c, Actb, Rpl19, Atp5j, Cox7c, Aldoa, Tmsb10, Ppia, Ubb	1200
GO:0043536	positive regulation of blood vessel endo...	5	1	0.63	0.49069	0.49069	3dpi	BP	Gaba_8	GO:0043536	Atp5b	153	Shisa9, Tmsb4x, Antkmt, H3f3b, Npdc1, Lrpap1, Arf5, Fkbp2, Caly, Ypel3, Vdac1, Tspan3, Eif4a2, Vapa, ENSMUSG00000116358, Pnmal2, Selenow, Tpt1, Gm1673, Uqcr10, Rps24, Cst3, Atp6ap2, Ywhab, 6330403K07Rik, Rnf227, Rps5, Oaz1, Slc25a3, Eif1, Bex3, Arl6ip1, ENSMUSG00000093383, Eef1a1, H2az1, Itm2b, Tecr, Tubb5, Rps2, Atp5b, Selenok, Nrg3os, Rtn1, 1700030F04Rik, Rpl11, Eno1, Kxd1, Ndufc2, Nsg1, Sec62, Rpl8, Nrsn2, Naca, Slc25a4, Ndn, Atp5pb, Bsg, Tpi1, Stmn1, C1qtnf4, Rpl9, Rpl37a, Gabarapl2, Ndfip1, Rpl13, Hint1, Stmn3, Rpl6, Ywhah, Atp5g3, Mrfap1, Tspyl4, Actg1, Hspa8, Selenom, Gng3, Pcsk1n, Cfl1, Ndufa13, Tmem59l, ENSMUSG00000040904, Slc32a1, Cox7b, Ndufa4, Ndufb8, Rps21, Mif, Rpl41, Rpl27a, Hsp90ab1, Cox6c, Atpif1, Map1lc3a, Tubb2a, Cox7a2, Rpl3, Pebp1, Ckb, Bex2, Ndufa5, Calm2, Cox6b1, Uchl1, Atp5l, Uqcrq, Atp5j2, Rpl22l1, Rpl23, Pgam1, Ubc, Resp18, Rtl8a, Pkm, Ndufa6, Elob, Rps27a, Rpl21, Cox4i1, Cox5b, Rplp1, Calm1, Rpl37, Fkbp3, Atp1b1, Tuba1b, Cfap77, Gpx4, Fau, Sncb, Cox5a, Chchd10, Rps10, Rps8, Rabac1, Nap1l5, Rpl24, Rpl38, Fth1, Atp5g1, Mdh1, Cox8a, Mt3, Chchd2, Hsp90aa1, Atp6v0c, Actb, Rpl19, Atp5j, Cox7c, Aldoa, Tmsb10, Ppia, Ubb	1200
GO:0044242	cellular lipid catabolic process	5	1	0.63	0.49069	0.49069	3dpi	BP	Gaba_8	GO:0044242	Mt3	153	Shisa9, Tmsb4x, Antkmt, H3f3b, Npdc1, Lrpap1, Arf5, Fkbp2, Caly, Ypel3, Vdac1, Tspan3, Eif4a2, Vapa, ENSMUSG00000116358, Pnmal2, Selenow, Tpt1, Gm1673, Uqcr10, Rps24, Cst3, Atp6ap2, Ywhab, 6330403K07Rik, Rnf227, Rps5, Oaz1, Slc25a3, Eif1, Bex3, Arl6ip1, ENSMUSG00000093383, Eef1a1, H2az1, Itm2b, Tecr, Tubb5, Rps2, Atp5b, Selenok, Nrg3os, Rtn1, 1700030F04Rik, Rpl11, Eno1, Kxd1, Ndufc2, Nsg1, Sec62, Rpl8, Nrsn2, Naca, Slc25a4, Ndn, Atp5pb, Bsg, Tpi1, Stmn1, C1qtnf4, Rpl9, Rpl37a, Gabarapl2, Ndfip1, Rpl13, Hint1, Stmn3, Rpl6, Ywhah, Atp5g3, Mrfap1, Tspyl4, Actg1, Hspa8, Selenom, Gng3, Pcsk1n, Cfl1, Ndufa13, Tmem59l, ENSMUSG00000040904, Slc32a1, Cox7b, Ndufa4, Ndufb8, Rps21, Mif, Rpl41, Rpl27a, Hsp90ab1, Cox6c, Atpif1, Map1lc3a, Tubb2a, Cox7a2, Rpl3, Pebp1, Ckb, Bex2, Ndufa5, Calm2, Cox6b1, Uchl1, Atp5l, Uqcrq, Atp5j2, Rpl22l1, Rpl23, Pgam1, Ubc, Resp18, Rtl8a, Pkm, Ndufa6, Elob, Rps27a, Rpl21, Cox4i1, Cox5b, Rplp1, Calm1, Rpl37, Fkbp3, Atp1b1, Tuba1b, Cfap77, Gpx4, Fau, Sncb, Cox5a, Chchd10, Rps10, Rps8, Rabac1, Nap1l5, Rpl24, Rpl38, Fth1, Atp5g1, Mdh1, Cox8a, Mt3, Chchd2, Hsp90aa1, Atp6v0c, Actb, Rpl19, Atp5j, Cox7c, Aldoa, Tmsb10, Ppia, Ubb	1200
GO:0045047	protein targeting to ER	5	1	0.63	0.49069	0.49069	3dpi	BP	Gaba_8	GO:0045047	Sec62	153	Shisa9, Tmsb4x, Antkmt, H3f3b, Npdc1, Lrpap1, Arf5, Fkbp2, Caly, Ypel3, Vdac1, Tspan3, Eif4a2, Vapa, ENSMUSG00000116358, Pnmal2, Selenow, Tpt1, Gm1673, Uqcr10, Rps24, Cst3, Atp6ap2, Ywhab, 6330403K07Rik, Rnf227, Rps5, Oaz1, Slc25a3, Eif1, Bex3, Arl6ip1, ENSMUSG00000093383, Eef1a1, H2az1, Itm2b, Tecr, Tubb5, Rps2, Atp5b, Selenok, Nrg3os, Rtn1, 1700030F04Rik, Rpl11, Eno1, Kxd1, Ndufc2, Nsg1, Sec62, Rpl8, Nrsn2, Naca, Slc25a4, Ndn, Atp5pb, Bsg, Tpi1, Stmn1, C1qtnf4, Rpl9, Rpl37a, Gabarapl2, Ndfip1, Rpl13, Hint1, Stmn3, Rpl6, Ywhah, Atp5g3, Mrfap1, Tspyl4, Actg1, Hspa8, Selenom, Gng3, Pcsk1n, Cfl1, Ndufa13, Tmem59l, ENSMUSG00000040904, Slc32a1, Cox7b, Ndufa4, Ndufb8, Rps21, Mif, Rpl41, Rpl27a, Hsp90ab1, Cox6c, Atpif1, Map1lc3a, Tubb2a, Cox7a2, Rpl3, Pebp1, Ckb, Bex2, Ndufa5, Calm2, Cox6b1, Uchl1, Atp5l, Uqcrq, Atp5j2, Rpl22l1, Rpl23, Pgam1, Ubc, Resp18, Rtl8a, Pkm, Ndufa6, Elob, Rps27a, Rpl21, Cox4i1, Cox5b, Rplp1, Calm1, Rpl37, Fkbp3, Atp1b1, Tuba1b, Cfap77, Gpx4, Fau, Sncb, Cox5a, Chchd10, Rps10, Rps8, Rabac1, Nap1l5, Rpl24, Rpl38, Fth1, Atp5g1, Mdh1, Cox8a, Mt3, Chchd2, Hsp90aa1, Atp6v0c, Actb, Rpl19, Atp5j, Cox7c, Aldoa, Tmsb10, Ppia, Ubb	1200
GO:0045838	positive regulation of membrane potentia...	5	1	0.63	0.49069	0.49069	3dpi	BP	Gaba_8	GO:0045838	Ndufc2	153	Shisa9, Tmsb4x, Antkmt, H3f3b, Npdc1, Lrpap1, Arf5, Fkbp2, Caly, Ypel3, Vdac1, Tspan3, Eif4a2, Vapa, ENSMUSG00000116358, Pnmal2, Selenow, Tpt1, Gm1673, Uqcr10, Rps24, Cst3, Atp6ap2, Ywhab, 6330403K07Rik, Rnf227, Rps5, Oaz1, Slc25a3, Eif1, Bex3, Arl6ip1, ENSMUSG00000093383, Eef1a1, H2az1, Itm2b, Tecr, Tubb5, Rps2, Atp5b, Selenok, Nrg3os, Rtn1, 1700030F04Rik, Rpl11, Eno1, Kxd1, Ndufc2, Nsg1, Sec62, Rpl8, Nrsn2, Naca, Slc25a4, Ndn, Atp5pb, Bsg, Tpi1, Stmn1, C1qtnf4, Rpl9, Rpl37a, Gabarapl2, Ndfip1, Rpl13, Hint1, Stmn3, Rpl6, Ywhah, Atp5g3, Mrfap1, Tspyl4, Actg1, Hspa8, Selenom, Gng3, Pcsk1n, Cfl1, Ndufa13, Tmem59l, ENSMUSG00000040904, Slc32a1, Cox7b, Ndufa4, Ndufb8, Rps21, Mif, Rpl41, Rpl27a, Hsp90ab1, Cox6c, Atpif1, Map1lc3a, Tubb2a, Cox7a2, Rpl3, Pebp1, Ckb, Bex2, Ndufa5, Calm2, Cox6b1, Uchl1, Atp5l, Uqcrq, Atp5j2, Rpl22l1, Rpl23, Pgam1, Ubc, Resp18, Rtl8a, Pkm, Ndufa6, Elob, Rps27a, Rpl21, Cox4i1, Cox5b, Rplp1, Calm1, Rpl37, Fkbp3, Atp1b1, Tuba1b, Cfap77, Gpx4, Fau, Sncb, Cox5a, Chchd10, Rps10, Rps8, Rabac1, Nap1l5, Rpl24, Rpl38, Fth1, Atp5g1, Mdh1, Cox8a, Mt3, Chchd2, Hsp90aa1, Atp6v0c, Actb, Rpl19, Atp5j, Cox7c, Aldoa, Tmsb10, Ppia, Ubb	1200
GO:0046148	pigment biosynthetic process	5	1	0.63	0.49069	0.49069	3dpi	BP	Gaba_8	GO:0046148	Atpif1	153	Shisa9, Tmsb4x, Antkmt, H3f3b, Npdc1, Lrpap1, Arf5, Fkbp2, Caly, Ypel3, Vdac1, Tspan3, Eif4a2, Vapa, ENSMUSG00000116358, Pnmal2, Selenow, Tpt1, Gm1673, Uqcr10, Rps24, Cst3, Atp6ap2, Ywhab, 6330403K07Rik, Rnf227, Rps5, Oaz1, Slc25a3, Eif1, Bex3, Arl6ip1, ENSMUSG00000093383, Eef1a1, H2az1, Itm2b, Tecr, Tubb5, Rps2, Atp5b, Selenok, Nrg3os, Rtn1, 1700030F04Rik, Rpl11, Eno1, Kxd1, Ndufc2, Nsg1, Sec62, Rpl8, Nrsn2, Naca, Slc25a4, Ndn, Atp5pb, Bsg, Tpi1, Stmn1, C1qtnf4, Rpl9, Rpl37a, Gabarapl2, Ndfip1, Rpl13, Hint1, Stmn3, Rpl6, Ywhah, Atp5g3, Mrfap1, Tspyl4, Actg1, Hspa8, Selenom, Gng3, Pcsk1n, Cfl1, Ndufa13, Tmem59l, ENSMUSG00000040904, Slc32a1, Cox7b, Ndufa4, Ndufb8, Rps21, Mif, Rpl41, Rpl27a, Hsp90ab1, Cox6c, Atpif1, Map1lc3a, Tubb2a, Cox7a2, Rpl3, Pebp1, Ckb, Bex2, Ndufa5, Calm2, Cox6b1, Uchl1, Atp5l, Uqcrq, Atp5j2, Rpl22l1, Rpl23, Pgam1, Ubc, Resp18, Rtl8a, Pkm, Ndufa6, Elob, Rps27a, Rpl21, Cox4i1, Cox5b, Rplp1, Calm1, Rpl37, Fkbp3, Atp1b1, Tuba1b, Cfap77, Gpx4, Fau, Sncb, Cox5a, Chchd10, Rps10, Rps8, Rabac1, Nap1l5, Rpl24, Rpl38, Fth1, Atp5g1, Mdh1, Cox8a, Mt3, Chchd2, Hsp90aa1, Atp6v0c, Actb, Rpl19, Atp5j, Cox7c, Aldoa, Tmsb10, Ppia, Ubb	1200
GO:0046209	nitric oxide metabolic process	5	1	0.63	0.49069	0.49069	3dpi	BP	Gaba_8	GO:0046209	Hsp90aa1	153	Shisa9, Tmsb4x, Antkmt, H3f3b, Npdc1, Lrpap1, Arf5, Fkbp2, Caly, Ypel3, Vdac1, Tspan3, Eif4a2, Vapa, ENSMUSG00000116358, Pnmal2, Selenow, Tpt1, Gm1673, Uqcr10, Rps24, Cst3, Atp6ap2, Ywhab, 6330403K07Rik, Rnf227, Rps5, Oaz1, Slc25a3, Eif1, Bex3, Arl6ip1, ENSMUSG00000093383, Eef1a1, H2az1, Itm2b, Tecr, Tubb5, Rps2, Atp5b, Selenok, Nrg3os, Rtn1, 1700030F04Rik, Rpl11, Eno1, Kxd1, Ndufc2, Nsg1, Sec62, Rpl8, Nrsn2, Naca, Slc25a4, Ndn, Atp5pb, Bsg, Tpi1, Stmn1, C1qtnf4, Rpl9, Rpl37a, Gabarapl2, Ndfip1, Rpl13, Hint1, Stmn3, Rpl6, Ywhah, Atp5g3, Mrfap1, Tspyl4, Actg1, Hspa8, Selenom, Gng3, Pcsk1n, Cfl1, Ndufa13, Tmem59l, ENSMUSG00000040904, Slc32a1, Cox7b, Ndufa4, Ndufb8, Rps21, Mif, Rpl41, Rpl27a, Hsp90ab1, Cox6c, Atpif1, Map1lc3a, Tubb2a, Cox7a2, Rpl3, Pebp1, Ckb, Bex2, Ndufa5, Calm2, Cox6b1, Uchl1, Atp5l, Uqcrq, Atp5j2, Rpl22l1, Rpl23, Pgam1, Ubc, Resp18, Rtl8a, Pkm, Ndufa6, Elob, Rps27a, Rpl21, Cox4i1, Cox5b, Rplp1, Calm1, Rpl37, Fkbp3, Atp1b1, Tuba1b, Cfap77, Gpx4, Fau, Sncb, Cox5a, Chchd10, Rps10, Rps8, Rabac1, Nap1l5, Rpl24, Rpl38, Fth1, Atp5g1, Mdh1, Cox8a, Mt3, Chchd2, Hsp90aa1, Atp6v0c, Actb, Rpl19, Atp5j, Cox7c, Aldoa, Tmsb10, Ppia, Ubb	1200
GO:0046364	monosaccharide biosynthetic process	5	1	0.63	0.49069	0.49069	3dpi	BP	Gaba_8	GO:0046364	Tpi1	153	Shisa9, Tmsb4x, Antkmt, H3f3b, Npdc1, Lrpap1, Arf5, Fkbp2, Caly, Ypel3, Vdac1, Tspan3, Eif4a2, Vapa, ENSMUSG00000116358, Pnmal2, Selenow, Tpt1, Gm1673, Uqcr10, Rps24, Cst3, Atp6ap2, Ywhab, 6330403K07Rik, Rnf227, Rps5, Oaz1, Slc25a3, Eif1, Bex3, Arl6ip1, ENSMUSG00000093383, Eef1a1, H2az1, Itm2b, Tecr, Tubb5, Rps2, Atp5b, Selenok, Nrg3os, Rtn1, 1700030F04Rik, Rpl11, Eno1, Kxd1, Ndufc2, Nsg1, Sec62, Rpl8, Nrsn2, Naca, Slc25a4, Ndn, Atp5pb, Bsg, Tpi1, Stmn1, C1qtnf4, Rpl9, Rpl37a, Gabarapl2, Ndfip1, Rpl13, Hint1, Stmn3, Rpl6, Ywhah, Atp5g3, Mrfap1, Tspyl4, Actg1, Hspa8, Selenom, Gng3, Pcsk1n, Cfl1, Ndufa13, Tmem59l, ENSMUSG00000040904, Slc32a1, Cox7b, Ndufa4, Ndufb8, Rps21, Mif, Rpl41, Rpl27a, Hsp90ab1, Cox6c, Atpif1, Map1lc3a, Tubb2a, Cox7a2, Rpl3, Pebp1, Ckb, Bex2, Ndufa5, Calm2, Cox6b1, Uchl1, Atp5l, Uqcrq, Atp5j2, Rpl22l1, Rpl23, Pgam1, Ubc, Resp18, Rtl8a, Pkm, Ndufa6, Elob, Rps27a, Rpl21, Cox4i1, Cox5b, Rplp1, Calm1, Rpl37, Fkbp3, Atp1b1, Tuba1b, Cfap77, Gpx4, Fau, Sncb, Cox5a, Chchd10, Rps10, Rps8, Rabac1, Nap1l5, Rpl24, Rpl38, Fth1, Atp5g1, Mdh1, Cox8a, Mt3, Chchd2, Hsp90aa1, Atp6v0c, Actb, Rpl19, Atp5j, Cox7c, Aldoa, Tmsb10, Ppia, Ubb	1200
GO:0046545	development of primary female sexual cha...	5	1	0.63	0.49069	0.49069	3dpi	BP	Gaba_8	GO:0046545	Ubb	153	Shisa9, Tmsb4x, Antkmt, H3f3b, Npdc1, Lrpap1, Arf5, Fkbp2, Caly, Ypel3, Vdac1, Tspan3, Eif4a2, Vapa, ENSMUSG00000116358, Pnmal2, Selenow, Tpt1, Gm1673, Uqcr10, Rps24, Cst3, Atp6ap2, Ywhab, 6330403K07Rik, Rnf227, Rps5, Oaz1, Slc25a3, Eif1, Bex3, Arl6ip1, ENSMUSG00000093383, Eef1a1, H2az1, Itm2b, Tecr, Tubb5, Rps2, Atp5b, Selenok, Nrg3os, Rtn1, 1700030F04Rik, Rpl11, Eno1, Kxd1, Ndufc2, Nsg1, Sec62, Rpl8, Nrsn2, Naca, Slc25a4, Ndn, Atp5pb, Bsg, Tpi1, Stmn1, C1qtnf4, Rpl9, Rpl37a, Gabarapl2, Ndfip1, Rpl13, Hint1, Stmn3, Rpl6, Ywhah, Atp5g3, Mrfap1, Tspyl4, Actg1, Hspa8, Selenom, Gng3, Pcsk1n, Cfl1, Ndufa13, Tmem59l, ENSMUSG00000040904, Slc32a1, Cox7b, Ndufa4, Ndufb8, Rps21, Mif, Rpl41, Rpl27a, Hsp90ab1, Cox6c, Atpif1, Map1lc3a, Tubb2a, Cox7a2, Rpl3, Pebp1, Ckb, Bex2, Ndufa5, Calm2, Cox6b1, Uchl1, Atp5l, Uqcrq, Atp5j2, Rpl22l1, Rpl23, Pgam1, Ubc, Resp18, Rtl8a, Pkm, Ndufa6, Elob, Rps27a, Rpl21, Cox4i1, Cox5b, Rplp1, Calm1, Rpl37, Fkbp3, Atp1b1, Tuba1b, Cfap77, Gpx4, Fau, Sncb, Cox5a, Chchd10, Rps10, Rps8, Rabac1, Nap1l5, Rpl24, Rpl38, Fth1, Atp5g1, Mdh1, Cox8a, Mt3, Chchd2, Hsp90aa1, Atp6v0c, Actb, Rpl19, Atp5j, Cox7c, Aldoa, Tmsb10, Ppia, Ubb	1200
GO:0046622	positive regulation of organ growth	5	1	0.63	0.49069	0.49069	3dpi	BP	Gaba_8	GO:0046622	Slc25a4	153	Shisa9, Tmsb4x, Antkmt, H3f3b, Npdc1, Lrpap1, Arf5, Fkbp2, Caly, Ypel3, Vdac1, Tspan3, Eif4a2, Vapa, ENSMUSG00000116358, Pnmal2, Selenow, Tpt1, Gm1673, Uqcr10, Rps24, Cst3, Atp6ap2, Ywhab, 6330403K07Rik, Rnf227, Rps5, Oaz1, Slc25a3, Eif1, Bex3, Arl6ip1, ENSMUSG00000093383, Eef1a1, H2az1, Itm2b, Tecr, Tubb5, Rps2, Atp5b, Selenok, Nrg3os, Rtn1, 1700030F04Rik, Rpl11, Eno1, Kxd1, Ndufc2, Nsg1, Sec62, Rpl8, Nrsn2, Naca, Slc25a4, Ndn, Atp5pb, Bsg, Tpi1, Stmn1, C1qtnf4, Rpl9, Rpl37a, Gabarapl2, Ndfip1, Rpl13, Hint1, Stmn3, Rpl6, Ywhah, Atp5g3, Mrfap1, Tspyl4, Actg1, Hspa8, Selenom, Gng3, Pcsk1n, Cfl1, Ndufa13, Tmem59l, ENSMUSG00000040904, Slc32a1, Cox7b, Ndufa4, Ndufb8, Rps21, Mif, Rpl41, Rpl27a, Hsp90ab1, Cox6c, Atpif1, Map1lc3a, Tubb2a, Cox7a2, Rpl3, Pebp1, Ckb, Bex2, Ndufa5, Calm2, Cox6b1, Uchl1, Atp5l, Uqcrq, Atp5j2, Rpl22l1, Rpl23, Pgam1, Ubc, Resp18, Rtl8a, Pkm, Ndufa6, Elob, Rps27a, Rpl21, Cox4i1, Cox5b, Rplp1, Calm1, Rpl37, Fkbp3, Atp1b1, Tuba1b, Cfap77, Gpx4, Fau, Sncb, Cox5a, Chchd10, Rps10, Rps8, Rabac1, Nap1l5, Rpl24, Rpl38, Fth1, Atp5g1, Mdh1, Cox8a, Mt3, Chchd2, Hsp90aa1, Atp6v0c, Actb, Rpl19, Atp5j, Cox7c, Aldoa, Tmsb10, Ppia, Ubb	1200
GO:0046660	female sex differentiation	5	1	0.63	0.49069	0.49069	3dpi	BP	Gaba_8	GO:0046660	Ubb	153	Shisa9, Tmsb4x, Antkmt, H3f3b, Npdc1, Lrpap1, Arf5, Fkbp2, Caly, Ypel3, Vdac1, Tspan3, Eif4a2, Vapa, ENSMUSG00000116358, Pnmal2, Selenow, Tpt1, Gm1673, Uqcr10, Rps24, Cst3, Atp6ap2, Ywhab, 6330403K07Rik, Rnf227, Rps5, Oaz1, Slc25a3, Eif1, Bex3, Arl6ip1, ENSMUSG00000093383, Eef1a1, H2az1, Itm2b, Tecr, Tubb5, Rps2, Atp5b, Selenok, Nrg3os, Rtn1, 1700030F04Rik, Rpl11, Eno1, Kxd1, Ndufc2, Nsg1, Sec62, Rpl8, Nrsn2, Naca, Slc25a4, Ndn, Atp5pb, Bsg, Tpi1, Stmn1, C1qtnf4, Rpl9, Rpl37a, Gabarapl2, Ndfip1, Rpl13, Hint1, Stmn3, Rpl6, Ywhah, Atp5g3, Mrfap1, Tspyl4, Actg1, Hspa8, Selenom, Gng3, Pcsk1n, Cfl1, Ndufa13, Tmem59l, ENSMUSG00000040904, Slc32a1, Cox7b, Ndufa4, Ndufb8, Rps21, Mif, Rpl41, Rpl27a, Hsp90ab1, Cox6c, Atpif1, Map1lc3a, Tubb2a, Cox7a2, Rpl3, Pebp1, Ckb, Bex2, Ndufa5, Calm2, Cox6b1, Uchl1, Atp5l, Uqcrq, Atp5j2, Rpl22l1, Rpl23, Pgam1, Ubc, Resp18, Rtl8a, Pkm, Ndufa6, Elob, Rps27a, Rpl21, Cox4i1, Cox5b, Rplp1, Calm1, Rpl37, Fkbp3, Atp1b1, Tuba1b, Cfap77, Gpx4, Fau, Sncb, Cox5a, Chchd10, Rps10, Rps8, Rabac1, Nap1l5, Rpl24, Rpl38, Fth1, Atp5g1, Mdh1, Cox8a, Mt3, Chchd2, Hsp90aa1, Atp6v0c, Actb, Rpl19, Atp5j, Cox7c, Aldoa, Tmsb10, Ppia, Ubb	1200
GO:0046716	muscle cell cellular homeostasis	5	1	0.63	0.49069	0.49069	3dpi	BP	Gaba_8	GO:0046716	Aldoa	153	Shisa9, Tmsb4x, Antkmt, H3f3b, Npdc1, Lrpap1, Arf5, Fkbp2, Caly, Ypel3, Vdac1, Tspan3, Eif4a2, Vapa, ENSMUSG00000116358, Pnmal2, Selenow, Tpt1, Gm1673, Uqcr10, Rps24, Cst3, Atp6ap2, Ywhab, 6330403K07Rik, Rnf227, Rps5, Oaz1, Slc25a3, Eif1, Bex3, Arl6ip1, ENSMUSG00000093383, Eef1a1, H2az1, Itm2b, Tecr, Tubb5, Rps2, Atp5b, Selenok, Nrg3os, Rtn1, 1700030F04Rik, Rpl11, Eno1, Kxd1, Ndufc2, Nsg1, Sec62, Rpl8, Nrsn2, Naca, Slc25a4, Ndn, Atp5pb, Bsg, Tpi1, Stmn1, C1qtnf4, Rpl9, Rpl37a, Gabarapl2, Ndfip1, Rpl13, Hint1, Stmn3, Rpl6, Ywhah, Atp5g3, Mrfap1, Tspyl4, Actg1, Hspa8, Selenom, Gng3, Pcsk1n, Cfl1, Ndufa13, Tmem59l, ENSMUSG00000040904, Slc32a1, Cox7b, Ndufa4, Ndufb8, Rps21, Mif, Rpl41, Rpl27a, Hsp90ab1, Cox6c, Atpif1, Map1lc3a, Tubb2a, Cox7a2, Rpl3, Pebp1, Ckb, Bex2, Ndufa5, Calm2, Cox6b1, Uchl1, Atp5l, Uqcrq, Atp5j2, Rpl22l1, Rpl23, Pgam1, Ubc, Resp18, Rtl8a, Pkm, Ndufa6, Elob, Rps27a, Rpl21, Cox4i1, Cox5b, Rplp1, Calm1, Rpl37, Fkbp3, Atp1b1, Tuba1b, Cfap77, Gpx4, Fau, Sncb, Cox5a, Chchd10, Rps10, Rps8, Rabac1, Nap1l5, Rpl24, Rpl38, Fth1, Atp5g1, Mdh1, Cox8a, Mt3, Chchd2, Hsp90aa1, Atp6v0c, Actb, Rpl19, Atp5j, Cox7c, Aldoa, Tmsb10, Ppia, Ubb	1200
GO:0046824	positive regulation of nucleocytoplasmic...	5	1	0.63	0.49069	0.49069	3dpi	BP	Gaba_8	GO:0046824	Hsp90ab1	153	Shisa9, Tmsb4x, Antkmt, H3f3b, Npdc1, Lrpap1, Arf5, Fkbp2, Caly, Ypel3, Vdac1, Tspan3, Eif4a2, Vapa, ENSMUSG00000116358, Pnmal2, Selenow, Tpt1, Gm1673, Uqcr10, Rps24, Cst3, Atp6ap2, Ywhab, 6330403K07Rik, Rnf227, Rps5, Oaz1, Slc25a3, Eif1, Bex3, Arl6ip1, ENSMUSG00000093383, Eef1a1, H2az1, Itm2b, Tecr, Tubb5, Rps2, Atp5b, Selenok, Nrg3os, Rtn1, 1700030F04Rik, Rpl11, Eno1, Kxd1, Ndufc2, Nsg1, Sec62, Rpl8, Nrsn2, Naca, Slc25a4, Ndn, Atp5pb, Bsg, Tpi1, Stmn1, C1qtnf4, Rpl9, Rpl37a, Gabarapl2, Ndfip1, Rpl13, Hint1, Stmn3, Rpl6, Ywhah, Atp5g3, Mrfap1, Tspyl4, Actg1, Hspa8, Selenom, Gng3, Pcsk1n, Cfl1, Ndufa13, Tmem59l, ENSMUSG00000040904, Slc32a1, Cox7b, Ndufa4, Ndufb8, Rps21, Mif, Rpl41, Rpl27a, Hsp90ab1, Cox6c, Atpif1, Map1lc3a, Tubb2a, Cox7a2, Rpl3, Pebp1, Ckb, Bex2, Ndufa5, Calm2, Cox6b1, Uchl1, Atp5l, Uqcrq, Atp5j2, Rpl22l1, Rpl23, Pgam1, Ubc, Resp18, Rtl8a, Pkm, Ndufa6, Elob, Rps27a, Rpl21, Cox4i1, Cox5b, Rplp1, Calm1, Rpl37, Fkbp3, Atp1b1, Tuba1b, Cfap77, Gpx4, Fau, Sncb, Cox5a, Chchd10, Rps10, Rps8, Rabac1, Nap1l5, Rpl24, Rpl38, Fth1, Atp5g1, Mdh1, Cox8a, Mt3, Chchd2, Hsp90aa1, Atp6v0c, Actb, Rpl19, Atp5j, Cox7c, Aldoa, Tmsb10, Ppia, Ubb	1200
GO:0048146	positive regulation of fibroblast prolif...	5	1	0.63	0.49069	0.49069	3dpi	BP	Gaba_8	GO:0048146	Mif	153	Shisa9, Tmsb4x, Antkmt, H3f3b, Npdc1, Lrpap1, Arf5, Fkbp2, Caly, Ypel3, Vdac1, Tspan3, Eif4a2, Vapa, ENSMUSG00000116358, Pnmal2, Selenow, Tpt1, Gm1673, Uqcr10, Rps24, Cst3, Atp6ap2, Ywhab, 6330403K07Rik, Rnf227, Rps5, Oaz1, Slc25a3, Eif1, Bex3, Arl6ip1, ENSMUSG00000093383, Eef1a1, H2az1, Itm2b, Tecr, Tubb5, Rps2, Atp5b, Selenok, Nrg3os, Rtn1, 1700030F04Rik, Rpl11, Eno1, Kxd1, Ndufc2, Nsg1, Sec62, Rpl8, Nrsn2, Naca, Slc25a4, Ndn, Atp5pb, Bsg, Tpi1, Stmn1, C1qtnf4, Rpl9, Rpl37a, Gabarapl2, Ndfip1, Rpl13, Hint1, Stmn3, Rpl6, Ywhah, Atp5g3, Mrfap1, Tspyl4, Actg1, Hspa8, Selenom, Gng3, Pcsk1n, Cfl1, Ndufa13, Tmem59l, ENSMUSG00000040904, Slc32a1, Cox7b, Ndufa4, Ndufb8, Rps21, Mif, Rpl41, Rpl27a, Hsp90ab1, Cox6c, Atpif1, Map1lc3a, Tubb2a, Cox7a2, Rpl3, Pebp1, Ckb, Bex2, Ndufa5, Calm2, Cox6b1, Uchl1, Atp5l, Uqcrq, Atp5j2, Rpl22l1, Rpl23, Pgam1, Ubc, Resp18, Rtl8a, Pkm, Ndufa6, Elob, Rps27a, Rpl21, Cox4i1, Cox5b, Rplp1, Calm1, Rpl37, Fkbp3, Atp1b1, Tuba1b, Cfap77, Gpx4, Fau, Sncb, Cox5a, Chchd10, Rps10, Rps8, Rabac1, Nap1l5, Rpl24, Rpl38, Fth1, Atp5g1, Mdh1, Cox8a, Mt3, Chchd2, Hsp90aa1, Atp6v0c, Actb, Rpl19, Atp5j, Cox7c, Aldoa, Tmsb10, Ppia, Ubb	1200
GO:0048477	oogenesis	5	1	0.63	0.49069	0.49069	3dpi	BP	Gaba_8	GO:0048477	H3f3b	153	Shisa9, Tmsb4x, Antkmt, H3f3b, Npdc1, Lrpap1, Arf5, Fkbp2, Caly, Ypel3, Vdac1, Tspan3, Eif4a2, Vapa, ENSMUSG00000116358, Pnmal2, Selenow, Tpt1, Gm1673, Uqcr10, Rps24, Cst3, Atp6ap2, Ywhab, 6330403K07Rik, Rnf227, Rps5, Oaz1, Slc25a3, Eif1, Bex3, Arl6ip1, ENSMUSG00000093383, Eef1a1, H2az1, Itm2b, Tecr, Tubb5, Rps2, Atp5b, Selenok, Nrg3os, Rtn1, 1700030F04Rik, Rpl11, Eno1, Kxd1, Ndufc2, Nsg1, Sec62, Rpl8, Nrsn2, Naca, Slc25a4, Ndn, Atp5pb, Bsg, Tpi1, Stmn1, C1qtnf4, Rpl9, Rpl37a, Gabarapl2, Ndfip1, Rpl13, Hint1, Stmn3, Rpl6, Ywhah, Atp5g3, Mrfap1, Tspyl4, Actg1, Hspa8, Selenom, Gng3, Pcsk1n, Cfl1, Ndufa13, Tmem59l, ENSMUSG00000040904, Slc32a1, Cox7b, Ndufa4, Ndufb8, Rps21, Mif, Rpl41, Rpl27a, Hsp90ab1, Cox6c, Atpif1, Map1lc3a, Tubb2a, Cox7a2, Rpl3, Pebp1, Ckb, Bex2, Ndufa5, Calm2, Cox6b1, Uchl1, Atp5l, Uqcrq, Atp5j2, Rpl22l1, Rpl23, Pgam1, Ubc, Resp18, Rtl8a, Pkm, Ndufa6, Elob, Rps27a, Rpl21, Cox4i1, Cox5b, Rplp1, Calm1, Rpl37, Fkbp3, Atp1b1, Tuba1b, Cfap77, Gpx4, Fau, Sncb, Cox5a, Chchd10, Rps10, Rps8, Rabac1, Nap1l5, Rpl24, Rpl38, Fth1, Atp5g1, Mdh1, Cox8a, Mt3, Chchd2, Hsp90aa1, Atp6v0c, Actb, Rpl19, Atp5j, Cox7c, Aldoa, Tmsb10, Ppia, Ubb	1200
GO:0048864	stem cell development	5	1	0.63	0.49069	0.49069	3dpi	BP	Gaba_8	GO:0048864	Cfl1	153	Shisa9, Tmsb4x, Antkmt, H3f3b, Npdc1, Lrpap1, Arf5, Fkbp2, Caly, Ypel3, Vdac1, Tspan3, Eif4a2, Vapa, ENSMUSG00000116358, Pnmal2, Selenow, Tpt1, Gm1673, Uqcr10, Rps24, Cst3, Atp6ap2, Ywhab, 6330403K07Rik, Rnf227, Rps5, Oaz1, Slc25a3, Eif1, Bex3, Arl6ip1, ENSMUSG00000093383, Eef1a1, H2az1, Itm2b, Tecr, Tubb5, Rps2, Atp5b, Selenok, Nrg3os, Rtn1, 1700030F04Rik, Rpl11, Eno1, Kxd1, Ndufc2, Nsg1, Sec62, Rpl8, Nrsn2, Naca, Slc25a4, Ndn, Atp5pb, Bsg, Tpi1, Stmn1, C1qtnf4, Rpl9, Rpl37a, Gabarapl2, Ndfip1, Rpl13, Hint1, Stmn3, Rpl6, Ywhah, Atp5g3, Mrfap1, Tspyl4, Actg1, Hspa8, Selenom, Gng3, Pcsk1n, Cfl1, Ndufa13, Tmem59l, ENSMUSG00000040904, Slc32a1, Cox7b, Ndufa4, Ndufb8, Rps21, Mif, Rpl41, Rpl27a, Hsp90ab1, Cox6c, Atpif1, Map1lc3a, Tubb2a, Cox7a2, Rpl3, Pebp1, Ckb, Bex2, Ndufa5, Calm2, Cox6b1, Uchl1, Atp5l, Uqcrq, Atp5j2, Rpl22l1, Rpl23, Pgam1, Ubc, Resp18, Rtl8a, Pkm, Ndufa6, Elob, Rps27a, Rpl21, Cox4i1, Cox5b, Rplp1, Calm1, Rpl37, Fkbp3, Atp1b1, Tuba1b, Cfap77, Gpx4, Fau, Sncb, Cox5a, Chchd10, Rps10, Rps8, Rabac1, Nap1l5, Rpl24, Rpl38, Fth1, Atp5g1, Mdh1, Cox8a, Mt3, Chchd2, Hsp90aa1, Atp6v0c, Actb, Rpl19, Atp5j, Cox7c, Aldoa, Tmsb10, Ppia, Ubb	1200
GO:0050685	positive regulation of mRNA processing	5	1	0.63	0.49069	0.49069	3dpi	BP	Gaba_8	GO:0050685	Hspa8	153	Shisa9, Tmsb4x, Antkmt, H3f3b, Npdc1, Lrpap1, Arf5, Fkbp2, Caly, Ypel3, Vdac1, Tspan3, Eif4a2, Vapa, ENSMUSG00000116358, Pnmal2, Selenow, Tpt1, Gm1673, Uqcr10, Rps24, Cst3, Atp6ap2, Ywhab, 6330403K07Rik, Rnf227, Rps5, Oaz1, Slc25a3, Eif1, Bex3, Arl6ip1, ENSMUSG00000093383, Eef1a1, H2az1, Itm2b, Tecr, Tubb5, Rps2, Atp5b, Selenok, Nrg3os, Rtn1, 1700030F04Rik, Rpl11, Eno1, Kxd1, Ndufc2, Nsg1, Sec62, Rpl8, Nrsn2, Naca, Slc25a4, Ndn, Atp5pb, Bsg, Tpi1, Stmn1, C1qtnf4, Rpl9, Rpl37a, Gabarapl2, Ndfip1, Rpl13, Hint1, Stmn3, Rpl6, Ywhah, Atp5g3, Mrfap1, Tspyl4, Actg1, Hspa8, Selenom, Gng3, Pcsk1n, Cfl1, Ndufa13, Tmem59l, ENSMUSG00000040904, Slc32a1, Cox7b, Ndufa4, Ndufb8, Rps21, Mif, Rpl41, Rpl27a, Hsp90ab1, Cox6c, Atpif1, Map1lc3a, Tubb2a, Cox7a2, Rpl3, Pebp1, Ckb, Bex2, Ndufa5, Calm2, Cox6b1, Uchl1, Atp5l, Uqcrq, Atp5j2, Rpl22l1, Rpl23, Pgam1, Ubc, Resp18, Rtl8a, Pkm, Ndufa6, Elob, Rps27a, Rpl21, Cox4i1, Cox5b, Rplp1, Calm1, Rpl37, Fkbp3, Atp1b1, Tuba1b, Cfap77, Gpx4, Fau, Sncb, Cox5a, Chchd10, Rps10, Rps8, Rabac1, Nap1l5, Rpl24, Rpl38, Fth1, Atp5g1, Mdh1, Cox8a, Mt3, Chchd2, Hsp90aa1, Atp6v0c, Actb, Rpl19, Atp5j, Cox7c, Aldoa, Tmsb10, Ppia, Ubb	1200
GO:0050850	positive regulation of calcium-mediated ...	5	1	0.63	0.49069	0.49069	3dpi	BP	Gaba_8	GO:0050850	Hint1	153	Shisa9, Tmsb4x, Antkmt, H3f3b, Npdc1, Lrpap1, Arf5, Fkbp2, Caly, Ypel3, Vdac1, Tspan3, Eif4a2, Vapa, ENSMUSG00000116358, Pnmal2, Selenow, Tpt1, Gm1673, Uqcr10, Rps24, Cst3, Atp6ap2, Ywhab, 6330403K07Rik, Rnf227, Rps5, Oaz1, Slc25a3, Eif1, Bex3, Arl6ip1, ENSMUSG00000093383, Eef1a1, H2az1, Itm2b, Tecr, Tubb5, Rps2, Atp5b, Selenok, Nrg3os, Rtn1, 1700030F04Rik, Rpl11, Eno1, Kxd1, Ndufc2, Nsg1, Sec62, Rpl8, Nrsn2, Naca, Slc25a4, Ndn, Atp5pb, Bsg, Tpi1, Stmn1, C1qtnf4, Rpl9, Rpl37a, Gabarapl2, Ndfip1, Rpl13, Hint1, Stmn3, Rpl6, Ywhah, Atp5g3, Mrfap1, Tspyl4, Actg1, Hspa8, Selenom, Gng3, Pcsk1n, Cfl1, Ndufa13, Tmem59l, ENSMUSG00000040904, Slc32a1, Cox7b, Ndufa4, Ndufb8, Rps21, Mif, Rpl41, Rpl27a, Hsp90ab1, Cox6c, Atpif1, Map1lc3a, Tubb2a, Cox7a2, Rpl3, Pebp1, Ckb, Bex2, Ndufa5, Calm2, Cox6b1, Uchl1, Atp5l, Uqcrq, Atp5j2, Rpl22l1, Rpl23, Pgam1, Ubc, Resp18, Rtl8a, Pkm, Ndufa6, Elob, Rps27a, Rpl21, Cox4i1, Cox5b, Rplp1, Calm1, Rpl37, Fkbp3, Atp1b1, Tuba1b, Cfap77, Gpx4, Fau, Sncb, Cox5a, Chchd10, Rps10, Rps8, Rabac1, Nap1l5, Rpl24, Rpl38, Fth1, Atp5g1, Mdh1, Cox8a, Mt3, Chchd2, Hsp90aa1, Atp6v0c, Actb, Rpl19, Atp5j, Cox7c, Aldoa, Tmsb10, Ppia, Ubb	1200
GO:0051145	smooth muscle cell differentiation	5	1	0.63	0.49069	0.49069	3dpi	BP	Gaba_8	GO:0051145	Tmsb4x	153	Shisa9, Tmsb4x, Antkmt, H3f3b, Npdc1, Lrpap1, Arf5, Fkbp2, Caly, Ypel3, Vdac1, Tspan3, Eif4a2, Vapa, ENSMUSG00000116358, Pnmal2, Selenow, Tpt1, Gm1673, Uqcr10, Rps24, Cst3, Atp6ap2, Ywhab, 6330403K07Rik, Rnf227, Rps5, Oaz1, Slc25a3, Eif1, Bex3, Arl6ip1, ENSMUSG00000093383, Eef1a1, H2az1, Itm2b, Tecr, Tubb5, Rps2, Atp5b, Selenok, Nrg3os, Rtn1, 1700030F04Rik, Rpl11, Eno1, Kxd1, Ndufc2, Nsg1, Sec62, Rpl8, Nrsn2, Naca, Slc25a4, Ndn, Atp5pb, Bsg, Tpi1, Stmn1, C1qtnf4, Rpl9, Rpl37a, Gabarapl2, Ndfip1, Rpl13, Hint1, Stmn3, Rpl6, Ywhah, Atp5g3, Mrfap1, Tspyl4, Actg1, Hspa8, Selenom, Gng3, Pcsk1n, Cfl1, Ndufa13, Tmem59l, ENSMUSG00000040904, Slc32a1, Cox7b, Ndufa4, Ndufb8, Rps21, Mif, Rpl41, Rpl27a, Hsp90ab1, Cox6c, Atpif1, Map1lc3a, Tubb2a, Cox7a2, Rpl3, Pebp1, Ckb, Bex2, Ndufa5, Calm2, Cox6b1, Uchl1, Atp5l, Uqcrq, Atp5j2, Rpl22l1, Rpl23, Pgam1, Ubc, Resp18, Rtl8a, Pkm, Ndufa6, Elob, Rps27a, Rpl21, Cox4i1, Cox5b, Rplp1, Calm1, Rpl37, Fkbp3, Atp1b1, Tuba1b, Cfap77, Gpx4, Fau, Sncb, Cox5a, Chchd10, Rps10, Rps8, Rabac1, Nap1l5, Rpl24, Rpl38, Fth1, Atp5g1, Mdh1, Cox8a, Mt3, Chchd2, Hsp90aa1, Atp6v0c, Actb, Rpl19, Atp5j, Cox7c, Aldoa, Tmsb10, Ppia, Ubb	1200
GO:0051155	positive regulation of striated muscle c...	5	1	0.63	0.49069	0.49069	3dpi	BP	Gaba_8	GO:0051155	Slc25a4	153	Shisa9, Tmsb4x, Antkmt, H3f3b, Npdc1, Lrpap1, Arf5, Fkbp2, Caly, Ypel3, Vdac1, Tspan3, Eif4a2, Vapa, ENSMUSG00000116358, Pnmal2, Selenow, Tpt1, Gm1673, Uqcr10, Rps24, Cst3, Atp6ap2, Ywhab, 6330403K07Rik, Rnf227, Rps5, Oaz1, Slc25a3, Eif1, Bex3, Arl6ip1, ENSMUSG00000093383, Eef1a1, H2az1, Itm2b, Tecr, Tubb5, Rps2, Atp5b, Selenok, Nrg3os, Rtn1, 1700030F04Rik, Rpl11, Eno1, Kxd1, Ndufc2, Nsg1, Sec62, Rpl8, Nrsn2, Naca, Slc25a4, Ndn, Atp5pb, Bsg, Tpi1, Stmn1, C1qtnf4, Rpl9, Rpl37a, Gabarapl2, Ndfip1, Rpl13, Hint1, Stmn3, Rpl6, Ywhah, Atp5g3, Mrfap1, Tspyl4, Actg1, Hspa8, Selenom, Gng3, Pcsk1n, Cfl1, Ndufa13, Tmem59l, ENSMUSG00000040904, Slc32a1, Cox7b, Ndufa4, Ndufb8, Rps21, Mif, Rpl41, Rpl27a, Hsp90ab1, Cox6c, Atpif1, Map1lc3a, Tubb2a, Cox7a2, Rpl3, Pebp1, Ckb, Bex2, Ndufa5, Calm2, Cox6b1, Uchl1, Atp5l, Uqcrq, Atp5j2, Rpl22l1, Rpl23, Pgam1, Ubc, Resp18, Rtl8a, Pkm, Ndufa6, Elob, Rps27a, Rpl21, Cox4i1, Cox5b, Rplp1, Calm1, Rpl37, Fkbp3, Atp1b1, Tuba1b, Cfap77, Gpx4, Fau, Sncb, Cox5a, Chchd10, Rps10, Rps8, Rabac1, Nap1l5, Rpl24, Rpl38, Fth1, Atp5g1, Mdh1, Cox8a, Mt3, Chchd2, Hsp90aa1, Atp6v0c, Actb, Rpl19, Atp5j, Cox7c, Aldoa, Tmsb10, Ppia, Ubb	1200
GO:0051354	negative regulation of oxidoreductase ac...	5	1	0.63	0.49069	0.49069	3dpi	BP	Gaba_8	GO:0051354	Mt3	153	Shisa9, Tmsb4x, Antkmt, H3f3b, Npdc1, Lrpap1, Arf5, Fkbp2, Caly, Ypel3, Vdac1, Tspan3, Eif4a2, Vapa, ENSMUSG00000116358, Pnmal2, Selenow, Tpt1, Gm1673, Uqcr10, Rps24, Cst3, Atp6ap2, Ywhab, 6330403K07Rik, Rnf227, Rps5, Oaz1, Slc25a3, Eif1, Bex3, Arl6ip1, ENSMUSG00000093383, Eef1a1, H2az1, Itm2b, Tecr, Tubb5, Rps2, Atp5b, Selenok, Nrg3os, Rtn1, 1700030F04Rik, Rpl11, Eno1, Kxd1, Ndufc2, Nsg1, Sec62, Rpl8, Nrsn2, Naca, Slc25a4, Ndn, Atp5pb, Bsg, Tpi1, Stmn1, C1qtnf4, Rpl9, Rpl37a, Gabarapl2, Ndfip1, Rpl13, Hint1, Stmn3, Rpl6, Ywhah, Atp5g3, Mrfap1, Tspyl4, Actg1, Hspa8, Selenom, Gng3, Pcsk1n, Cfl1, Ndufa13, Tmem59l, ENSMUSG00000040904, Slc32a1, Cox7b, Ndufa4, Ndufb8, Rps21, Mif, Rpl41, Rpl27a, Hsp90ab1, Cox6c, Atpif1, Map1lc3a, Tubb2a, Cox7a2, Rpl3, Pebp1, Ckb, Bex2, Ndufa5, Calm2, Cox6b1, Uchl1, Atp5l, Uqcrq, Atp5j2, Rpl22l1, Rpl23, Pgam1, Ubc, Resp18, Rtl8a, Pkm, Ndufa6, Elob, Rps27a, Rpl21, Cox4i1, Cox5b, Rplp1, Calm1, Rpl37, Fkbp3, Atp1b1, Tuba1b, Cfap77, Gpx4, Fau, Sncb, Cox5a, Chchd10, Rps10, Rps8, Rabac1, Nap1l5, Rpl24, Rpl38, Fth1, Atp5g1, Mdh1, Cox8a, Mt3, Chchd2, Hsp90aa1, Atp6v0c, Actb, Rpl19, Atp5j, Cox7c, Aldoa, Tmsb10, Ppia, Ubb	1200
GO:0051785	positive regulation of nuclear division	5	1	0.63	0.49069	0.49069	3dpi	BP	Gaba_8	GO:0051785	Pebp1	153	Shisa9, Tmsb4x, Antkmt, H3f3b, Npdc1, Lrpap1, Arf5, Fkbp2, Caly, Ypel3, Vdac1, Tspan3, Eif4a2, Vapa, ENSMUSG00000116358, Pnmal2, Selenow, Tpt1, Gm1673, Uqcr10, Rps24, Cst3, Atp6ap2, Ywhab, 6330403K07Rik, Rnf227, Rps5, Oaz1, Slc25a3, Eif1, Bex3, Arl6ip1, ENSMUSG00000093383, Eef1a1, H2az1, Itm2b, Tecr, Tubb5, Rps2, Atp5b, Selenok, Nrg3os, Rtn1, 1700030F04Rik, Rpl11, Eno1, Kxd1, Ndufc2, Nsg1, Sec62, Rpl8, Nrsn2, Naca, Slc25a4, Ndn, Atp5pb, Bsg, Tpi1, Stmn1, C1qtnf4, Rpl9, Rpl37a, Gabarapl2, Ndfip1, Rpl13, Hint1, Stmn3, Rpl6, Ywhah, Atp5g3, Mrfap1, Tspyl4, Actg1, Hspa8, Selenom, Gng3, Pcsk1n, Cfl1, Ndufa13, Tmem59l, ENSMUSG00000040904, Slc32a1, Cox7b, Ndufa4, Ndufb8, Rps21, Mif, Rpl41, Rpl27a, Hsp90ab1, Cox6c, Atpif1, Map1lc3a, Tubb2a, Cox7a2, Rpl3, Pebp1, Ckb, Bex2, Ndufa5, Calm2, Cox6b1, Uchl1, Atp5l, Uqcrq, Atp5j2, Rpl22l1, Rpl23, Pgam1, Ubc, Resp18, Rtl8a, Pkm, Ndufa6, Elob, Rps27a, Rpl21, Cox4i1, Cox5b, Rplp1, Calm1, Rpl37, Fkbp3, Atp1b1, Tuba1b, Cfap77, Gpx4, Fau, Sncb, Cox5a, Chchd10, Rps10, Rps8, Rabac1, Nap1l5, Rpl24, Rpl38, Fth1, Atp5g1, Mdh1, Cox8a, Mt3, Chchd2, Hsp90aa1, Atp6v0c, Actb, Rpl19, Atp5j, Cox7c, Aldoa, Tmsb10, Ppia, Ubb	1200
GO:0051957	positive regulation of amino acid transp...	5	1	0.63	0.49069	0.49069	3dpi	BP	Gaba_8	GO:0051957	Arl6ip1	153	Shisa9, Tmsb4x, Antkmt, H3f3b, Npdc1, Lrpap1, Arf5, Fkbp2, Caly, Ypel3, Vdac1, Tspan3, Eif4a2, Vapa, ENSMUSG00000116358, Pnmal2, Selenow, Tpt1, Gm1673, Uqcr10, Rps24, Cst3, Atp6ap2, Ywhab, 6330403K07Rik, Rnf227, Rps5, Oaz1, Slc25a3, Eif1, Bex3, Arl6ip1, ENSMUSG00000093383, Eef1a1, H2az1, Itm2b, Tecr, Tubb5, Rps2, Atp5b, Selenok, Nrg3os, Rtn1, 1700030F04Rik, Rpl11, Eno1, Kxd1, Ndufc2, Nsg1, Sec62, Rpl8, Nrsn2, Naca, Slc25a4, Ndn, Atp5pb, Bsg, Tpi1, Stmn1, C1qtnf4, Rpl9, Rpl37a, Gabarapl2, Ndfip1, Rpl13, Hint1, Stmn3, Rpl6, Ywhah, Atp5g3, Mrfap1, Tspyl4, Actg1, Hspa8, Selenom, Gng3, Pcsk1n, Cfl1, Ndufa13, Tmem59l, ENSMUSG00000040904, Slc32a1, Cox7b, Ndufa4, Ndufb8, Rps21, Mif, Rpl41, Rpl27a, Hsp90ab1, Cox6c, Atpif1, Map1lc3a, Tubb2a, Cox7a2, Rpl3, Pebp1, Ckb, Bex2, Ndufa5, Calm2, Cox6b1, Uchl1, Atp5l, Uqcrq, Atp5j2, Rpl22l1, Rpl23, Pgam1, Ubc, Resp18, Rtl8a, Pkm, Ndufa6, Elob, Rps27a, Rpl21, Cox4i1, Cox5b, Rplp1, Calm1, Rpl37, Fkbp3, Atp1b1, Tuba1b, Cfap77, Gpx4, Fau, Sncb, Cox5a, Chchd10, Rps10, Rps8, Rabac1, Nap1l5, Rpl24, Rpl38, Fth1, Atp5g1, Mdh1, Cox8a, Mt3, Chchd2, Hsp90aa1, Atp6v0c, Actb, Rpl19, Atp5j, Cox7c, Aldoa, Tmsb10, Ppia, Ubb	1200
GO:0055119	relaxation of cardiac muscle	5	1	0.63	0.49069	0.49069	3dpi	BP	Gaba_8	GO:0055119	Atp1b1	153	Shisa9, Tmsb4x, Antkmt, H3f3b, Npdc1, Lrpap1, Arf5, Fkbp2, Caly, Ypel3, Vdac1, Tspan3, Eif4a2, Vapa, ENSMUSG00000116358, Pnmal2, Selenow, Tpt1, Gm1673, Uqcr10, Rps24, Cst3, Atp6ap2, Ywhab, 6330403K07Rik, Rnf227, Rps5, Oaz1, Slc25a3, Eif1, Bex3, Arl6ip1, ENSMUSG00000093383, Eef1a1, H2az1, Itm2b, Tecr, Tubb5, Rps2, Atp5b, Selenok, Nrg3os, Rtn1, 1700030F04Rik, Rpl11, Eno1, Kxd1, Ndufc2, Nsg1, Sec62, Rpl8, Nrsn2, Naca, Slc25a4, Ndn, Atp5pb, Bsg, Tpi1, Stmn1, C1qtnf4, Rpl9, Rpl37a, Gabarapl2, Ndfip1, Rpl13, Hint1, Stmn3, Rpl6, Ywhah, Atp5g3, Mrfap1, Tspyl4, Actg1, Hspa8, Selenom, Gng3, Pcsk1n, Cfl1, Ndufa13, Tmem59l, ENSMUSG00000040904, Slc32a1, Cox7b, Ndufa4, Ndufb8, Rps21, Mif, Rpl41, Rpl27a, Hsp90ab1, Cox6c, Atpif1, Map1lc3a, Tubb2a, Cox7a2, Rpl3, Pebp1, Ckb, Bex2, Ndufa5, Calm2, Cox6b1, Uchl1, Atp5l, Uqcrq, Atp5j2, Rpl22l1, Rpl23, Pgam1, Ubc, Resp18, Rtl8a, Pkm, Ndufa6, Elob, Rps27a, Rpl21, Cox4i1, Cox5b, Rplp1, Calm1, Rpl37, Fkbp3, Atp1b1, Tuba1b, Cfap77, Gpx4, Fau, Sncb, Cox5a, Chchd10, Rps10, Rps8, Rabac1, Nap1l5, Rpl24, Rpl38, Fth1, Atp5g1, Mdh1, Cox8a, Mt3, Chchd2, Hsp90aa1, Atp6v0c, Actb, Rpl19, Atp5j, Cox7c, Aldoa, Tmsb10, Ppia, Ubb	1200
GO:0061049	cell growth involved in cardiac muscle c...	5	1	0.63	0.49069	0.49069	3dpi	BP	Gaba_8	GO:0061049	Slc25a4	153	Shisa9, Tmsb4x, Antkmt, H3f3b, Npdc1, Lrpap1, Arf5, Fkbp2, Caly, Ypel3, Vdac1, Tspan3, Eif4a2, Vapa, ENSMUSG00000116358, Pnmal2, Selenow, Tpt1, Gm1673, Uqcr10, Rps24, Cst3, Atp6ap2, Ywhab, 6330403K07Rik, Rnf227, Rps5, Oaz1, Slc25a3, Eif1, Bex3, Arl6ip1, ENSMUSG00000093383, Eef1a1, H2az1, Itm2b, Tecr, Tubb5, Rps2, Atp5b, Selenok, Nrg3os, Rtn1, 1700030F04Rik, Rpl11, Eno1, Kxd1, Ndufc2, Nsg1, Sec62, Rpl8, Nrsn2, Naca, Slc25a4, Ndn, Atp5pb, Bsg, Tpi1, Stmn1, C1qtnf4, Rpl9, Rpl37a, Gabarapl2, Ndfip1, Rpl13, Hint1, Stmn3, Rpl6, Ywhah, Atp5g3, Mrfap1, Tspyl4, Actg1, Hspa8, Selenom, Gng3, Pcsk1n, Cfl1, Ndufa13, Tmem59l, ENSMUSG00000040904, Slc32a1, Cox7b, Ndufa4, Ndufb8, Rps21, Mif, Rpl41, Rpl27a, Hsp90ab1, Cox6c, Atpif1, Map1lc3a, Tubb2a, Cox7a2, Rpl3, Pebp1, Ckb, Bex2, Ndufa5, Calm2, Cox6b1, Uchl1, Atp5l, Uqcrq, Atp5j2, Rpl22l1, Rpl23, Pgam1, Ubc, Resp18, Rtl8a, Pkm, Ndufa6, Elob, Rps27a, Rpl21, Cox4i1, Cox5b, Rplp1, Calm1, Rpl37, Fkbp3, Atp1b1, Tuba1b, Cfap77, Gpx4, Fau, Sncb, Cox5a, Chchd10, Rps10, Rps8, Rabac1, Nap1l5, Rpl24, Rpl38, Fth1, Atp5g1, Mdh1, Cox8a, Mt3, Chchd2, Hsp90aa1, Atp6v0c, Actb, Rpl19, Atp5j, Cox7c, Aldoa, Tmsb10, Ppia, Ubb	1200
GO:0070301	cellular response to hydrogen peroxide	5	1	0.63	0.49069	0.49069	3dpi	BP	Gaba_8	GO:0070301	Cfl1	153	Shisa9, Tmsb4x, Antkmt, H3f3b, Npdc1, Lrpap1, Arf5, Fkbp2, Caly, Ypel3, Vdac1, Tspan3, Eif4a2, Vapa, ENSMUSG00000116358, Pnmal2, Selenow, Tpt1, Gm1673, Uqcr10, Rps24, Cst3, Atp6ap2, Ywhab, 6330403K07Rik, Rnf227, Rps5, Oaz1, Slc25a3, Eif1, Bex3, Arl6ip1, ENSMUSG00000093383, Eef1a1, H2az1, Itm2b, Tecr, Tubb5, Rps2, Atp5b, Selenok, Nrg3os, Rtn1, 1700030F04Rik, Rpl11, Eno1, Kxd1, Ndufc2, Nsg1, Sec62, Rpl8, Nrsn2, Naca, Slc25a4, Ndn, Atp5pb, Bsg, Tpi1, Stmn1, C1qtnf4, Rpl9, Rpl37a, Gabarapl2, Ndfip1, Rpl13, Hint1, Stmn3, Rpl6, Ywhah, Atp5g3, Mrfap1, Tspyl4, Actg1, Hspa8, Selenom, Gng3, Pcsk1n, Cfl1, Ndufa13, Tmem59l, ENSMUSG00000040904, Slc32a1, Cox7b, Ndufa4, Ndufb8, Rps21, Mif, Rpl41, Rpl27a, Hsp90ab1, Cox6c, Atpif1, Map1lc3a, Tubb2a, Cox7a2, Rpl3, Pebp1, Ckb, Bex2, Ndufa5, Calm2, Cox6b1, Uchl1, Atp5l, Uqcrq, Atp5j2, Rpl22l1, Rpl23, Pgam1, Ubc, Resp18, Rtl8a, Pkm, Ndufa6, Elob, Rps27a, Rpl21, Cox4i1, Cox5b, Rplp1, Calm1, Rpl37, Fkbp3, Atp1b1, Tuba1b, Cfap77, Gpx4, Fau, Sncb, Cox5a, Chchd10, Rps10, Rps8, Rabac1, Nap1l5, Rpl24, Rpl38, Fth1, Atp5g1, Mdh1, Cox8a, Mt3, Chchd2, Hsp90aa1, Atp6v0c, Actb, Rpl19, Atp5j, Cox7c, Aldoa, Tmsb10, Ppia, Ubb	1200
GO:0070303	negative regulation of stress-activated ...	5	1	0.63	0.49069	0.49069	3dpi	BP	Gaba_8	GO:0070303	Ppia	153	Shisa9, Tmsb4x, Antkmt, H3f3b, Npdc1, Lrpap1, Arf5, Fkbp2, Caly, Ypel3, Vdac1, Tspan3, Eif4a2, Vapa, ENSMUSG00000116358, Pnmal2, Selenow, Tpt1, Gm1673, Uqcr10, Rps24, Cst3, Atp6ap2, Ywhab, 6330403K07Rik, Rnf227, Rps5, Oaz1, Slc25a3, Eif1, Bex3, Arl6ip1, ENSMUSG00000093383, Eef1a1, H2az1, Itm2b, Tecr, Tubb5, Rps2, Atp5b, Selenok, Nrg3os, Rtn1, 1700030F04Rik, Rpl11, Eno1, Kxd1, Ndufc2, Nsg1, Sec62, Rpl8, Nrsn2, Naca, Slc25a4, Ndn, Atp5pb, Bsg, Tpi1, Stmn1, C1qtnf4, Rpl9, Rpl37a, Gabarapl2, Ndfip1, Rpl13, Hint1, Stmn3, Rpl6, Ywhah, Atp5g3, Mrfap1, Tspyl4, Actg1, Hspa8, Selenom, Gng3, Pcsk1n, Cfl1, Ndufa13, Tmem59l, ENSMUSG00000040904, Slc32a1, Cox7b, Ndufa4, Ndufb8, Rps21, Mif, Rpl41, Rpl27a, Hsp90ab1, Cox6c, Atpif1, Map1lc3a, Tubb2a, Cox7a2, Rpl3, Pebp1, Ckb, Bex2, Ndufa5, Calm2, Cox6b1, Uchl1, Atp5l, Uqcrq, Atp5j2, Rpl22l1, Rpl23, Pgam1, Ubc, Resp18, Rtl8a, Pkm, Ndufa6, Elob, Rps27a, Rpl21, Cox4i1, Cox5b, Rplp1, Calm1, Rpl37, Fkbp3, Atp1b1, Tuba1b, Cfap77, Gpx4, Fau, Sncb, Cox5a, Chchd10, Rps10, Rps8, Rabac1, Nap1l5, Rpl24, Rpl38, Fth1, Atp5g1, Mdh1, Cox8a, Mt3, Chchd2, Hsp90aa1, Atp6v0c, Actb, Rpl19, Atp5j, Cox7c, Aldoa, Tmsb10, Ppia, Ubb	1200
GO:0070527	platelet aggregation	5	1	0.63	0.49069	0.49069	3dpi	BP	Gaba_8	GO:0070527	Ppia	153	Shisa9, Tmsb4x, Antkmt, H3f3b, Npdc1, Lrpap1, Arf5, Fkbp2, Caly, Ypel3, Vdac1, Tspan3, Eif4a2, Vapa, ENSMUSG00000116358, Pnmal2, Selenow, Tpt1, Gm1673, Uqcr10, Rps24, Cst3, Atp6ap2, Ywhab, 6330403K07Rik, Rnf227, Rps5, Oaz1, Slc25a3, Eif1, Bex3, Arl6ip1, ENSMUSG00000093383, Eef1a1, H2az1, Itm2b, Tecr, Tubb5, Rps2, Atp5b, Selenok, Nrg3os, Rtn1, 1700030F04Rik, Rpl11, Eno1, Kxd1, Ndufc2, Nsg1, Sec62, Rpl8, Nrsn2, Naca, Slc25a4, Ndn, Atp5pb, Bsg, Tpi1, Stmn1, C1qtnf4, Rpl9, Rpl37a, Gabarapl2, Ndfip1, Rpl13, Hint1, Stmn3, Rpl6, Ywhah, Atp5g3, Mrfap1, Tspyl4, Actg1, Hspa8, Selenom, Gng3, Pcsk1n, Cfl1, Ndufa13, Tmem59l, ENSMUSG00000040904, Slc32a1, Cox7b, Ndufa4, Ndufb8, Rps21, Mif, Rpl41, Rpl27a, Hsp90ab1, Cox6c, Atpif1, Map1lc3a, Tubb2a, Cox7a2, Rpl3, Pebp1, Ckb, Bex2, Ndufa5, Calm2, Cox6b1, Uchl1, Atp5l, Uqcrq, Atp5j2, Rpl22l1, Rpl23, Pgam1, Ubc, Resp18, Rtl8a, Pkm, Ndufa6, Elob, Rps27a, Rpl21, Cox4i1, Cox5b, Rplp1, Calm1, Rpl37, Fkbp3, Atp1b1, Tuba1b, Cfap77, Gpx4, Fau, Sncb, Cox5a, Chchd10, Rps10, Rps8, Rabac1, Nap1l5, Rpl24, Rpl38, Fth1, Atp5g1, Mdh1, Cox8a, Mt3, Chchd2, Hsp90aa1, Atp6v0c, Actb, Rpl19, Atp5j, Cox7c, Aldoa, Tmsb10, Ppia, Ubb	1200
GO:0071675	regulation of mononuclear cell migration	5	1	0.63	0.49069	0.49069	3dpi	BP	Gaba_8	GO:0071675	Selenok	153	Shisa9, Tmsb4x, Antkmt, H3f3b, Npdc1, Lrpap1, Arf5, Fkbp2, Caly, Ypel3, Vdac1, Tspan3, Eif4a2, Vapa, ENSMUSG00000116358, Pnmal2, Selenow, Tpt1, Gm1673, Uqcr10, Rps24, Cst3, Atp6ap2, Ywhab, 6330403K07Rik, Rnf227, Rps5, Oaz1, Slc25a3, Eif1, Bex3, Arl6ip1, ENSMUSG00000093383, Eef1a1, H2az1, Itm2b, Tecr, Tubb5, Rps2, Atp5b, Selenok, Nrg3os, Rtn1, 1700030F04Rik, Rpl11, Eno1, Kxd1, Ndufc2, Nsg1, Sec62, Rpl8, Nrsn2, Naca, Slc25a4, Ndn, Atp5pb, Bsg, Tpi1, Stmn1, C1qtnf4, Rpl9, Rpl37a, Gabarapl2, Ndfip1, Rpl13, Hint1, Stmn3, Rpl6, Ywhah, Atp5g3, Mrfap1, Tspyl4, Actg1, Hspa8, Selenom, Gng3, Pcsk1n, Cfl1, Ndufa13, Tmem59l, ENSMUSG00000040904, Slc32a1, Cox7b, Ndufa4, Ndufb8, Rps21, Mif, Rpl41, Rpl27a, Hsp90ab1, Cox6c, Atpif1, Map1lc3a, Tubb2a, Cox7a2, Rpl3, Pebp1, Ckb, Bex2, Ndufa5, Calm2, Cox6b1, Uchl1, Atp5l, Uqcrq, Atp5j2, Rpl22l1, Rpl23, Pgam1, Ubc, Resp18, Rtl8a, Pkm, Ndufa6, Elob, Rps27a, Rpl21, Cox4i1, Cox5b, Rplp1, Calm1, Rpl37, Fkbp3, Atp1b1, Tuba1b, Cfap77, Gpx4, Fau, Sncb, Cox5a, Chchd10, Rps10, Rps8, Rabac1, Nap1l5, Rpl24, Rpl38, Fth1, Atp5g1, Mdh1, Cox8a, Mt3, Chchd2, Hsp90aa1, Atp6v0c, Actb, Rpl19, Atp5j, Cox7c, Aldoa, Tmsb10, Ppia, Ubb	1200
GO:0072175	epithelial tube formation	5	1	0.63	0.49069	0.49069	3dpi	BP	Gaba_8	GO:0072175	Cfl1	153	Shisa9, Tmsb4x, Antkmt, H3f3b, Npdc1, Lrpap1, Arf5, Fkbp2, Caly, Ypel3, Vdac1, Tspan3, Eif4a2, Vapa, ENSMUSG00000116358, Pnmal2, Selenow, Tpt1, Gm1673, Uqcr10, Rps24, Cst3, Atp6ap2, Ywhab, 6330403K07Rik, Rnf227, Rps5, Oaz1, Slc25a3, Eif1, Bex3, Arl6ip1, ENSMUSG00000093383, Eef1a1, H2az1, Itm2b, Tecr, Tubb5, Rps2, Atp5b, Selenok, Nrg3os, Rtn1, 1700030F04Rik, Rpl11, Eno1, Kxd1, Ndufc2, Nsg1, Sec62, Rpl8, Nrsn2, Naca, Slc25a4, Ndn, Atp5pb, Bsg, Tpi1, Stmn1, C1qtnf4, Rpl9, Rpl37a, Gabarapl2, Ndfip1, Rpl13, Hint1, Stmn3, Rpl6, Ywhah, Atp5g3, Mrfap1, Tspyl4, Actg1, Hspa8, Selenom, Gng3, Pcsk1n, Cfl1, Ndufa13, Tmem59l, ENSMUSG00000040904, Slc32a1, Cox7b, Ndufa4, Ndufb8, Rps21, Mif, Rpl41, Rpl27a, Hsp90ab1, Cox6c, Atpif1, Map1lc3a, Tubb2a, Cox7a2, Rpl3, Pebp1, Ckb, Bex2, Ndufa5, Calm2, Cox6b1, Uchl1, Atp5l, Uqcrq, Atp5j2, Rpl22l1, Rpl23, Pgam1, Ubc, Resp18, Rtl8a, Pkm, Ndufa6, Elob, Rps27a, Rpl21, Cox4i1, Cox5b, Rplp1, Calm1, Rpl37, Fkbp3, Atp1b1, Tuba1b, Cfap77, Gpx4, Fau, Sncb, Cox5a, Chchd10, Rps10, Rps8, Rabac1, Nap1l5, Rpl24, Rpl38, Fth1, Atp5g1, Mdh1, Cox8a, Mt3, Chchd2, Hsp90aa1, Atp6v0c, Actb, Rpl19, Atp5j, Cox7c, Aldoa, Tmsb10, Ppia, Ubb	1200
GO:0090100	positive regulation of transmembrane rec...	5	1	0.63	0.49069	0.49069	3dpi	BP	Gaba_8	GO:0090100	Hsp90ab1	153	Shisa9, Tmsb4x, Antkmt, H3f3b, Npdc1, Lrpap1, Arf5, Fkbp2, Caly, Ypel3, Vdac1, Tspan3, Eif4a2, Vapa, ENSMUSG00000116358, Pnmal2, Selenow, Tpt1, Gm1673, Uqcr10, Rps24, Cst3, Atp6ap2, Ywhab, 6330403K07Rik, Rnf227, Rps5, Oaz1, Slc25a3, Eif1, Bex3, Arl6ip1, ENSMUSG00000093383, Eef1a1, H2az1, Itm2b, Tecr, Tubb5, Rps2, Atp5b, Selenok, Nrg3os, Rtn1, 1700030F04Rik, Rpl11, Eno1, Kxd1, Ndufc2, Nsg1, Sec62, Rpl8, Nrsn2, Naca, Slc25a4, Ndn, Atp5pb, Bsg, Tpi1, Stmn1, C1qtnf4, Rpl9, Rpl37a, Gabarapl2, Ndfip1, Rpl13, Hint1, Stmn3, Rpl6, Ywhah, Atp5g3, Mrfap1, Tspyl4, Actg1, Hspa8, Selenom, Gng3, Pcsk1n, Cfl1, Ndufa13, Tmem59l, ENSMUSG00000040904, Slc32a1, Cox7b, Ndufa4, Ndufb8, Rps21, Mif, Rpl41, Rpl27a, Hsp90ab1, Cox6c, Atpif1, Map1lc3a, Tubb2a, Cox7a2, Rpl3, Pebp1, Ckb, Bex2, Ndufa5, Calm2, Cox6b1, Uchl1, Atp5l, Uqcrq, Atp5j2, Rpl22l1, Rpl23, Pgam1, Ubc, Resp18, Rtl8a, Pkm, Ndufa6, Elob, Rps27a, Rpl21, Cox4i1, Cox5b, Rplp1, Calm1, Rpl37, Fkbp3, Atp1b1, Tuba1b, Cfap77, Gpx4, Fau, Sncb, Cox5a, Chchd10, Rps10, Rps8, Rabac1, Nap1l5, Rpl24, Rpl38, Fth1, Atp5g1, Mdh1, Cox8a, Mt3, Chchd2, Hsp90aa1, Atp6v0c, Actb, Rpl19, Atp5j, Cox7c, Aldoa, Tmsb10, Ppia, Ubb	1200
GO:0098814	spontaneous synaptic transmission	5	1	0.63	0.49069	0.49069	3dpi	BP	Gaba_8	GO:0098814	Nsg1	153	Shisa9, Tmsb4x, Antkmt, H3f3b, Npdc1, Lrpap1, Arf5, Fkbp2, Caly, Ypel3, Vdac1, Tspan3, Eif4a2, Vapa, ENSMUSG00000116358, Pnmal2, Selenow, Tpt1, Gm1673, Uqcr10, Rps24, Cst3, Atp6ap2, Ywhab, 6330403K07Rik, Rnf227, Rps5, Oaz1, Slc25a3, Eif1, Bex3, Arl6ip1, ENSMUSG00000093383, Eef1a1, H2az1, Itm2b, Tecr, Tubb5, Rps2, Atp5b, Selenok, Nrg3os, Rtn1, 1700030F04Rik, Rpl11, Eno1, Kxd1, Ndufc2, Nsg1, Sec62, Rpl8, Nrsn2, Naca, Slc25a4, Ndn, Atp5pb, Bsg, Tpi1, Stmn1, C1qtnf4, Rpl9, Rpl37a, Gabarapl2, Ndfip1, Rpl13, Hint1, Stmn3, Rpl6, Ywhah, Atp5g3, Mrfap1, Tspyl4, Actg1, Hspa8, Selenom, Gng3, Pcsk1n, Cfl1, Ndufa13, Tmem59l, ENSMUSG00000040904, Slc32a1, Cox7b, Ndufa4, Ndufb8, Rps21, Mif, Rpl41, Rpl27a, Hsp90ab1, Cox6c, Atpif1, Map1lc3a, Tubb2a, Cox7a2, Rpl3, Pebp1, Ckb, Bex2, Ndufa5, Calm2, Cox6b1, Uchl1, Atp5l, Uqcrq, Atp5j2, Rpl22l1, Rpl23, Pgam1, Ubc, Resp18, Rtl8a, Pkm, Ndufa6, Elob, Rps27a, Rpl21, Cox4i1, Cox5b, Rplp1, Calm1, Rpl37, Fkbp3, Atp1b1, Tuba1b, Cfap77, Gpx4, Fau, Sncb, Cox5a, Chchd10, Rps10, Rps8, Rabac1, Nap1l5, Rpl24, Rpl38, Fth1, Atp5g1, Mdh1, Cox8a, Mt3, Chchd2, Hsp90aa1, Atp6v0c, Actb, Rpl19, Atp5j, Cox7c, Aldoa, Tmsb10, Ppia, Ubb	1200
GO:0098884	postsynaptic neurotransmitter receptor i...	5	1	0.63	0.49069	0.49069	3dpi	BP	Gaba_8	GO:0098884	Caly	153	Shisa9, Tmsb4x, Antkmt, H3f3b, Npdc1, Lrpap1, Arf5, Fkbp2, Caly, Ypel3, Vdac1, Tspan3, Eif4a2, Vapa, ENSMUSG00000116358, Pnmal2, Selenow, Tpt1, Gm1673, Uqcr10, Rps24, Cst3, Atp6ap2, Ywhab, 6330403K07Rik, Rnf227, Rps5, Oaz1, Slc25a3, Eif1, Bex3, Arl6ip1, ENSMUSG00000093383, Eef1a1, H2az1, Itm2b, Tecr, Tubb5, Rps2, Atp5b, Selenok, Nrg3os, Rtn1, 1700030F04Rik, Rpl11, Eno1, Kxd1, Ndufc2, Nsg1, Sec62, Rpl8, Nrsn2, Naca, Slc25a4, Ndn, Atp5pb, Bsg, Tpi1, Stmn1, C1qtnf4, Rpl9, Rpl37a, Gabarapl2, Ndfip1, Rpl13, Hint1, Stmn3, Rpl6, Ywhah, Atp5g3, Mrfap1, Tspyl4, Actg1, Hspa8, Selenom, Gng3, Pcsk1n, Cfl1, Ndufa13, Tmem59l, ENSMUSG00000040904, Slc32a1, Cox7b, Ndufa4, Ndufb8, Rps21, Mif, Rpl41, Rpl27a, Hsp90ab1, Cox6c, Atpif1, Map1lc3a, Tubb2a, Cox7a2, Rpl3, Pebp1, Ckb, Bex2, Ndufa5, Calm2, Cox6b1, Uchl1, Atp5l, Uqcrq, Atp5j2, Rpl22l1, Rpl23, Pgam1, Ubc, Resp18, Rtl8a, Pkm, Ndufa6, Elob, Rps27a, Rpl21, Cox4i1, Cox5b, Rplp1, Calm1, Rpl37, Fkbp3, Atp1b1, Tuba1b, Cfap77, Gpx4, Fau, Sncb, Cox5a, Chchd10, Rps10, Rps8, Rabac1, Nap1l5, Rpl24, Rpl38, Fth1, Atp5g1, Mdh1, Cox8a, Mt3, Chchd2, Hsp90aa1, Atp6v0c, Actb, Rpl19, Atp5j, Cox7c, Aldoa, Tmsb10, Ppia, Ubb	1200
GO:0098974	postsynaptic actin cytoskeleton organiza...	5	1	0.63	0.49069	0.49069	3dpi	BP	Gaba_8	GO:0098974	Actb	153	Shisa9, Tmsb4x, Antkmt, H3f3b, Npdc1, Lrpap1, Arf5, Fkbp2, Caly, Ypel3, Vdac1, Tspan3, Eif4a2, Vapa, ENSMUSG00000116358, Pnmal2, Selenow, Tpt1, Gm1673, Uqcr10, Rps24, Cst3, Atp6ap2, Ywhab, 6330403K07Rik, Rnf227, Rps5, Oaz1, Slc25a3, Eif1, Bex3, Arl6ip1, ENSMUSG00000093383, Eef1a1, H2az1, Itm2b, Tecr, Tubb5, Rps2, Atp5b, Selenok, Nrg3os, Rtn1, 1700030F04Rik, Rpl11, Eno1, Kxd1, Ndufc2, Nsg1, Sec62, Rpl8, Nrsn2, Naca, Slc25a4, Ndn, Atp5pb, Bsg, Tpi1, Stmn1, C1qtnf4, Rpl9, Rpl37a, Gabarapl2, Ndfip1, Rpl13, Hint1, Stmn3, Rpl6, Ywhah, Atp5g3, Mrfap1, Tspyl4, Actg1, Hspa8, Selenom, Gng3, Pcsk1n, Cfl1, Ndufa13, Tmem59l, ENSMUSG00000040904, Slc32a1, Cox7b, Ndufa4, Ndufb8, Rps21, Mif, Rpl41, Rpl27a, Hsp90ab1, Cox6c, Atpif1, Map1lc3a, Tubb2a, Cox7a2, Rpl3, Pebp1, Ckb, Bex2, Ndufa5, Calm2, Cox6b1, Uchl1, Atp5l, Uqcrq, Atp5j2, Rpl22l1, Rpl23, Pgam1, Ubc, Resp18, Rtl8a, Pkm, Ndufa6, Elob, Rps27a, Rpl21, Cox4i1, Cox5b, Rplp1, Calm1, Rpl37, Fkbp3, Atp1b1, Tuba1b, Cfap77, Gpx4, Fau, Sncb, Cox5a, Chchd10, Rps10, Rps8, Rabac1, Nap1l5, Rpl24, Rpl38, Fth1, Atp5g1, Mdh1, Cox8a, Mt3, Chchd2, Hsp90aa1, Atp6v0c, Actb, Rpl19, Atp5j, Cox7c, Aldoa, Tmsb10, Ppia, Ubb	1200
GO:0099188	postsynaptic cytoskeleton organization	5	1	0.63	0.49069	0.49069	3dpi	BP	Gaba_8	GO:0099188	Actb	153	Shisa9, Tmsb4x, Antkmt, H3f3b, Npdc1, Lrpap1, Arf5, Fkbp2, Caly, Ypel3, Vdac1, Tspan3, Eif4a2, Vapa, ENSMUSG00000116358, Pnmal2, Selenow, Tpt1, Gm1673, Uqcr10, Rps24, Cst3, Atp6ap2, Ywhab, 6330403K07Rik, Rnf227, Rps5, Oaz1, Slc25a3, Eif1, Bex3, Arl6ip1, ENSMUSG00000093383, Eef1a1, H2az1, Itm2b, Tecr, Tubb5, Rps2, Atp5b, Selenok, Nrg3os, Rtn1, 1700030F04Rik, Rpl11, Eno1, Kxd1, Ndufc2, Nsg1, Sec62, Rpl8, Nrsn2, Naca, Slc25a4, Ndn, Atp5pb, Bsg, Tpi1, Stmn1, C1qtnf4, Rpl9, Rpl37a, Gabarapl2, Ndfip1, Rpl13, Hint1, Stmn3, Rpl6, Ywhah, Atp5g3, Mrfap1, Tspyl4, Actg1, Hspa8, Selenom, Gng3, Pcsk1n, Cfl1, Ndufa13, Tmem59l, ENSMUSG00000040904, Slc32a1, Cox7b, Ndufa4, Ndufb8, Rps21, Mif, Rpl41, Rpl27a, Hsp90ab1, Cox6c, Atpif1, Map1lc3a, Tubb2a, Cox7a2, Rpl3, Pebp1, Ckb, Bex2, Ndufa5, Calm2, Cox6b1, Uchl1, Atp5l, Uqcrq, Atp5j2, Rpl22l1, Rpl23, Pgam1, Ubc, Resp18, Rtl8a, Pkm, Ndufa6, Elob, Rps27a, Rpl21, Cox4i1, Cox5b, Rplp1, Calm1, Rpl37, Fkbp3, Atp1b1, Tuba1b, Cfap77, Gpx4, Fau, Sncb, Cox5a, Chchd10, Rps10, Rps8, Rabac1, Nap1l5, Rpl24, Rpl38, Fth1, Atp5g1, Mdh1, Cox8a, Mt3, Chchd2, Hsp90aa1, Atp6v0c, Actb, Rpl19, Atp5j, Cox7c, Aldoa, Tmsb10, Ppia, Ubb	1200
GO:0140239	postsynaptic endocytosis	5	1	0.63	0.49069	0.49069	3dpi	BP	Gaba_8	GO:0140239	Caly	153	Shisa9, Tmsb4x, Antkmt, H3f3b, Npdc1, Lrpap1, Arf5, Fkbp2, Caly, Ypel3, Vdac1, Tspan3, Eif4a2, Vapa, ENSMUSG00000116358, Pnmal2, Selenow, Tpt1, Gm1673, Uqcr10, Rps24, Cst3, Atp6ap2, Ywhab, 6330403K07Rik, Rnf227, Rps5, Oaz1, Slc25a3, Eif1, Bex3, Arl6ip1, ENSMUSG00000093383, Eef1a1, H2az1, Itm2b, Tecr, Tubb5, Rps2, Atp5b, Selenok, Nrg3os, Rtn1, 1700030F04Rik, Rpl11, Eno1, Kxd1, Ndufc2, Nsg1, Sec62, Rpl8, Nrsn2, Naca, Slc25a4, Ndn, Atp5pb, Bsg, Tpi1, Stmn1, C1qtnf4, Rpl9, Rpl37a, Gabarapl2, Ndfip1, Rpl13, Hint1, Stmn3, Rpl6, Ywhah, Atp5g3, Mrfap1, Tspyl4, Actg1, Hspa8, Selenom, Gng3, Pcsk1n, Cfl1, Ndufa13, Tmem59l, ENSMUSG00000040904, Slc32a1, Cox7b, Ndufa4, Ndufb8, Rps21, Mif, Rpl41, Rpl27a, Hsp90ab1, Cox6c, Atpif1, Map1lc3a, Tubb2a, Cox7a2, Rpl3, Pebp1, Ckb, Bex2, Ndufa5, Calm2, Cox6b1, Uchl1, Atp5l, Uqcrq, Atp5j2, Rpl22l1, Rpl23, Pgam1, Ubc, Resp18, Rtl8a, Pkm, Ndufa6, Elob, Rps27a, Rpl21, Cox4i1, Cox5b, Rplp1, Calm1, Rpl37, Fkbp3, Atp1b1, Tuba1b, Cfap77, Gpx4, Fau, Sncb, Cox5a, Chchd10, Rps10, Rps8, Rabac1, Nap1l5, Rpl24, Rpl38, Fth1, Atp5g1, Mdh1, Cox8a, Mt3, Chchd2, Hsp90aa1, Atp6v0c, Actb, Rpl19, Atp5j, Cox7c, Aldoa, Tmsb10, Ppia, Ubb	1200
GO:1900182	positive regulation of protein localizat...	5	1	0.63	0.49069	0.49069	3dpi	BP	Gaba_8	GO:1900182	Hsp90ab1	153	Shisa9, Tmsb4x, Antkmt, H3f3b, Npdc1, Lrpap1, Arf5, Fkbp2, Caly, Ypel3, Vdac1, Tspan3, Eif4a2, Vapa, ENSMUSG00000116358, Pnmal2, Selenow, Tpt1, Gm1673, Uqcr10, Rps24, Cst3, Atp6ap2, Ywhab, 6330403K07Rik, Rnf227, Rps5, Oaz1, Slc25a3, Eif1, Bex3, Arl6ip1, ENSMUSG00000093383, Eef1a1, H2az1, Itm2b, Tecr, Tubb5, Rps2, Atp5b, Selenok, Nrg3os, Rtn1, 1700030F04Rik, Rpl11, Eno1, Kxd1, Ndufc2, Nsg1, Sec62, Rpl8, Nrsn2, Naca, Slc25a4, Ndn, Atp5pb, Bsg, Tpi1, Stmn1, C1qtnf4, Rpl9, Rpl37a, Gabarapl2, Ndfip1, Rpl13, Hint1, Stmn3, Rpl6, Ywhah, Atp5g3, Mrfap1, Tspyl4, Actg1, Hspa8, Selenom, Gng3, Pcsk1n, Cfl1, Ndufa13, Tmem59l, ENSMUSG00000040904, Slc32a1, Cox7b, Ndufa4, Ndufb8, Rps21, Mif, Rpl41, Rpl27a, Hsp90ab1, Cox6c, Atpif1, Map1lc3a, Tubb2a, Cox7a2, Rpl3, Pebp1, Ckb, Bex2, Ndufa5, Calm2, Cox6b1, Uchl1, Atp5l, Uqcrq, Atp5j2, Rpl22l1, Rpl23, Pgam1, Ubc, Resp18, Rtl8a, Pkm, Ndufa6, Elob, Rps27a, Rpl21, Cox4i1, Cox5b, Rplp1, Calm1, Rpl37, Fkbp3, Atp1b1, Tuba1b, Cfap77, Gpx4, Fau, Sncb, Cox5a, Chchd10, Rps10, Rps8, Rabac1, Nap1l5, Rpl24, Rpl38, Fth1, Atp5g1, Mdh1, Cox8a, Mt3, Chchd2, Hsp90aa1, Atp6v0c, Actb, Rpl19, Atp5j, Cox7c, Aldoa, Tmsb10, Ppia, Ubb	1200
GO:1901018	positive regulation of potassium ion tra...	5	1	0.63	0.49069	0.49069	3dpi	BP	Gaba_8	GO:1901018	Atp1b1	153	Shisa9, Tmsb4x, Antkmt, H3f3b, Npdc1, Lrpap1, Arf5, Fkbp2, Caly, Ypel3, Vdac1, Tspan3, Eif4a2, Vapa, ENSMUSG00000116358, Pnmal2, Selenow, Tpt1, Gm1673, Uqcr10, Rps24, Cst3, Atp6ap2, Ywhab, 6330403K07Rik, Rnf227, Rps5, Oaz1, Slc25a3, Eif1, Bex3, Arl6ip1, ENSMUSG00000093383, Eef1a1, H2az1, Itm2b, Tecr, Tubb5, Rps2, Atp5b, Selenok, Nrg3os, Rtn1, 1700030F04Rik, Rpl11, Eno1, Kxd1, Ndufc2, Nsg1, Sec62, Rpl8, Nrsn2, Naca, Slc25a4, Ndn, Atp5pb, Bsg, Tpi1, Stmn1, C1qtnf4, Rpl9, Rpl37a, Gabarapl2, Ndfip1, Rpl13, Hint1, Stmn3, Rpl6, Ywhah, Atp5g3, Mrfap1, Tspyl4, Actg1, Hspa8, Selenom, Gng3, Pcsk1n, Cfl1, Ndufa13, Tmem59l, ENSMUSG00000040904, Slc32a1, Cox7b, Ndufa4, Ndufb8, Rps21, Mif, Rpl41, Rpl27a, Hsp90ab1, Cox6c, Atpif1, Map1lc3a, Tubb2a, Cox7a2, Rpl3, Pebp1, Ckb, Bex2, Ndufa5, Calm2, Cox6b1, Uchl1, Atp5l, Uqcrq, Atp5j2, Rpl22l1, Rpl23, Pgam1, Ubc, Resp18, Rtl8a, Pkm, Ndufa6, Elob, Rps27a, Rpl21, Cox4i1, Cox5b, Rplp1, Calm1, Rpl37, Fkbp3, Atp1b1, Tuba1b, Cfap77, Gpx4, Fau, Sncb, Cox5a, Chchd10, Rps10, Rps8, Rabac1, Nap1l5, Rpl24, Rpl38, Fth1, Atp5g1, Mdh1, Cox8a, Mt3, Chchd2, Hsp90aa1, Atp6v0c, Actb, Rpl19, Atp5j, Cox7c, Aldoa, Tmsb10, Ppia, Ubb	1200
GO:1901224	positive regulation of NIK/NF-kappaB sig...	5	1	0.63	0.49069	0.49069	3dpi	BP	Gaba_8	GO:1901224	C1qtnf4	153	Shisa9, Tmsb4x, Antkmt, H3f3b, Npdc1, Lrpap1, Arf5, Fkbp2, Caly, Ypel3, Vdac1, Tspan3, Eif4a2, Vapa, ENSMUSG00000116358, Pnmal2, Selenow, Tpt1, Gm1673, Uqcr10, Rps24, Cst3, Atp6ap2, Ywhab, 6330403K07Rik, Rnf227, Rps5, Oaz1, Slc25a3, Eif1, Bex3, Arl6ip1, ENSMUSG00000093383, Eef1a1, H2az1, Itm2b, Tecr, Tubb5, Rps2, Atp5b, Selenok, Nrg3os, Rtn1, 1700030F04Rik, Rpl11, Eno1, Kxd1, Ndufc2, Nsg1, Sec62, Rpl8, Nrsn2, Naca, Slc25a4, Ndn, Atp5pb, Bsg, Tpi1, Stmn1, C1qtnf4, Rpl9, Rpl37a, Gabarapl2, Ndfip1, Rpl13, Hint1, Stmn3, Rpl6, Ywhah, Atp5g3, Mrfap1, Tspyl4, Actg1, Hspa8, Selenom, Gng3, Pcsk1n, Cfl1, Ndufa13, Tmem59l, ENSMUSG00000040904, Slc32a1, Cox7b, Ndufa4, Ndufb8, Rps21, Mif, Rpl41, Rpl27a, Hsp90ab1, Cox6c, Atpif1, Map1lc3a, Tubb2a, Cox7a2, Rpl3, Pebp1, Ckb, Bex2, Ndufa5, Calm2, Cox6b1, Uchl1, Atp5l, Uqcrq, Atp5j2, Rpl22l1, Rpl23, Pgam1, Ubc, Resp18, Rtl8a, Pkm, Ndufa6, Elob, Rps27a, Rpl21, Cox4i1, Cox5b, Rplp1, Calm1, Rpl37, Fkbp3, Atp1b1, Tuba1b, Cfap77, Gpx4, Fau, Sncb, Cox5a, Chchd10, Rps10, Rps8, Rabac1, Nap1l5, Rpl24, Rpl38, Fth1, Atp5g1, Mdh1, Cox8a, Mt3, Chchd2, Hsp90aa1, Atp6v0c, Actb, Rpl19, Atp5j, Cox7c, Aldoa, Tmsb10, Ppia, Ubb	1200
GO:1901660	calcium ion export	5	1	0.63	0.49069	0.49069	3dpi	BP	Gaba_8	GO:1901660	Calm2	153	Shisa9, Tmsb4x, Antkmt, H3f3b, Npdc1, Lrpap1, Arf5, Fkbp2, Caly, Ypel3, Vdac1, Tspan3, Eif4a2, Vapa, ENSMUSG00000116358, Pnmal2, Selenow, Tpt1, Gm1673, Uqcr10, Rps24, Cst3, Atp6ap2, Ywhab, 6330403K07Rik, Rnf227, Rps5, Oaz1, Slc25a3, Eif1, Bex3, Arl6ip1, ENSMUSG00000093383, Eef1a1, H2az1, Itm2b, Tecr, Tubb5, Rps2, Atp5b, Selenok, Nrg3os, Rtn1, 1700030F04Rik, Rpl11, Eno1, Kxd1, Ndufc2, Nsg1, Sec62, Rpl8, Nrsn2, Naca, Slc25a4, Ndn, Atp5pb, Bsg, Tpi1, Stmn1, C1qtnf4, Rpl9, Rpl37a, Gabarapl2, Ndfip1, Rpl13, Hint1, Stmn3, Rpl6, Ywhah, Atp5g3, Mrfap1, Tspyl4, Actg1, Hspa8, Selenom, Gng3, Pcsk1n, Cfl1, Ndufa13, Tmem59l, ENSMUSG00000040904, Slc32a1, Cox7b, Ndufa4, Ndufb8, Rps21, Mif, Rpl41, Rpl27a, Hsp90ab1, Cox6c, Atpif1, Map1lc3a, Tubb2a, Cox7a2, Rpl3, Pebp1, Ckb, Bex2, Ndufa5, Calm2, Cox6b1, Uchl1, Atp5l, Uqcrq, Atp5j2, Rpl22l1, Rpl23, Pgam1, Ubc, Resp18, Rtl8a, Pkm, Ndufa6, Elob, Rps27a, Rpl21, Cox4i1, Cox5b, Rplp1, Calm1, Rpl37, Fkbp3, Atp1b1, Tuba1b, Cfap77, Gpx4, Fau, Sncb, Cox5a, Chchd10, Rps10, Rps8, Rabac1, Nap1l5, Rpl24, Rpl38, Fth1, Atp5g1, Mdh1, Cox8a, Mt3, Chchd2, Hsp90aa1, Atp6v0c, Actb, Rpl19, Atp5j, Cox7c, Aldoa, Tmsb10, Ppia, Ubb	1200
GO:1902743	regulation of lamellipodium organization	5	1	0.63	0.49069	0.49069	3dpi	BP	Gaba_8	GO:1902743	Cfl1	153	Shisa9, Tmsb4x, Antkmt, H3f3b, Npdc1, Lrpap1, Arf5, Fkbp2, Caly, Ypel3, Vdac1, Tspan3, Eif4a2, Vapa, ENSMUSG00000116358, Pnmal2, Selenow, Tpt1, Gm1673, Uqcr10, Rps24, Cst3, Atp6ap2, Ywhab, 6330403K07Rik, Rnf227, Rps5, Oaz1, Slc25a3, Eif1, Bex3, Arl6ip1, ENSMUSG00000093383, Eef1a1, H2az1, Itm2b, Tecr, Tubb5, Rps2, Atp5b, Selenok, Nrg3os, Rtn1, 1700030F04Rik, Rpl11, Eno1, Kxd1, Ndufc2, Nsg1, Sec62, Rpl8, Nrsn2, Naca, Slc25a4, Ndn, Atp5pb, Bsg, Tpi1, Stmn1, C1qtnf4, Rpl9, Rpl37a, Gabarapl2, Ndfip1, Rpl13, Hint1, Stmn3, Rpl6, Ywhah, Atp5g3, Mrfap1, Tspyl4, Actg1, Hspa8, Selenom, Gng3, Pcsk1n, Cfl1, Ndufa13, Tmem59l, ENSMUSG00000040904, Slc32a1, Cox7b, Ndufa4, Ndufb8, Rps21, Mif, Rpl41, Rpl27a, Hsp90ab1, Cox6c, Atpif1, Map1lc3a, Tubb2a, Cox7a2, Rpl3, Pebp1, Ckb, Bex2, Ndufa5, Calm2, Cox6b1, Uchl1, Atp5l, Uqcrq, Atp5j2, Rpl22l1, Rpl23, Pgam1, Ubc, Resp18, Rtl8a, Pkm, Ndufa6, Elob, Rps27a, Rpl21, Cox4i1, Cox5b, Rplp1, Calm1, Rpl37, Fkbp3, Atp1b1, Tuba1b, Cfap77, Gpx4, Fau, Sncb, Cox5a, Chchd10, Rps10, Rps8, Rabac1, Nap1l5, Rpl24, Rpl38, Fth1, Atp5g1, Mdh1, Cox8a, Mt3, Chchd2, Hsp90aa1, Atp6v0c, Actb, Rpl19, Atp5j, Cox7c, Aldoa, Tmsb10, Ppia, Ubb	1200
GO:1902950	regulation of dendritic spine maintenanc...	5	1	0.63	0.49069	0.49069	3dpi	BP	Gaba_8	GO:1902950	Cfl1	153	Shisa9, Tmsb4x, Antkmt, H3f3b, Npdc1, Lrpap1, Arf5, Fkbp2, Caly, Ypel3, Vdac1, Tspan3, Eif4a2, Vapa, ENSMUSG00000116358, Pnmal2, Selenow, Tpt1, Gm1673, Uqcr10, Rps24, Cst3, Atp6ap2, Ywhab, 6330403K07Rik, Rnf227, Rps5, Oaz1, Slc25a3, Eif1, Bex3, Arl6ip1, ENSMUSG00000093383, Eef1a1, H2az1, Itm2b, Tecr, Tubb5, Rps2, Atp5b, Selenok, Nrg3os, Rtn1, 1700030F04Rik, Rpl11, Eno1, Kxd1, Ndufc2, Nsg1, Sec62, Rpl8, Nrsn2, Naca, Slc25a4, Ndn, Atp5pb, Bsg, Tpi1, Stmn1, C1qtnf4, Rpl9, Rpl37a, Gabarapl2, Ndfip1, Rpl13, Hint1, Stmn3, Rpl6, Ywhah, Atp5g3, Mrfap1, Tspyl4, Actg1, Hspa8, Selenom, Gng3, Pcsk1n, Cfl1, Ndufa13, Tmem59l, ENSMUSG00000040904, Slc32a1, Cox7b, Ndufa4, Ndufb8, Rps21, Mif, Rpl41, Rpl27a, Hsp90ab1, Cox6c, Atpif1, Map1lc3a, Tubb2a, Cox7a2, Rpl3, Pebp1, Ckb, Bex2, Ndufa5, Calm2, Cox6b1, Uchl1, Atp5l, Uqcrq, Atp5j2, Rpl22l1, Rpl23, Pgam1, Ubc, Resp18, Rtl8a, Pkm, Ndufa6, Elob, Rps27a, Rpl21, Cox4i1, Cox5b, Rplp1, Calm1, Rpl37, Fkbp3, Atp1b1, Tuba1b, Cfap77, Gpx4, Fau, Sncb, Cox5a, Chchd10, Rps10, Rps8, Rabac1, Nap1l5, Rpl24, Rpl38, Fth1, Atp5g1, Mdh1, Cox8a, Mt3, Chchd2, Hsp90aa1, Atp6v0c, Actb, Rpl19, Atp5j, Cox7c, Aldoa, Tmsb10, Ppia, Ubb	1200
GO:1903202	negative regulation of oxidative stress-...	5	1	0.63	0.49069	0.49069	3dpi	BP	Gaba_8	GO:1903202	Ppia	153	Shisa9, Tmsb4x, Antkmt, H3f3b, Npdc1, Lrpap1, Arf5, Fkbp2, Caly, Ypel3, Vdac1, Tspan3, Eif4a2, Vapa, ENSMUSG00000116358, Pnmal2, Selenow, Tpt1, Gm1673, Uqcr10, Rps24, Cst3, Atp6ap2, Ywhab, 6330403K07Rik, Rnf227, Rps5, Oaz1, Slc25a3, Eif1, Bex3, Arl6ip1, ENSMUSG00000093383, Eef1a1, H2az1, Itm2b, Tecr, Tubb5, Rps2, Atp5b, Selenok, Nrg3os, Rtn1, 1700030F04Rik, Rpl11, Eno1, Kxd1, Ndufc2, Nsg1, Sec62, Rpl8, Nrsn2, Naca, Slc25a4, Ndn, Atp5pb, Bsg, Tpi1, Stmn1, C1qtnf4, Rpl9, Rpl37a, Gabarapl2, Ndfip1, Rpl13, Hint1, Stmn3, Rpl6, Ywhah, Atp5g3, Mrfap1, Tspyl4, Actg1, Hspa8, Selenom, Gng3, Pcsk1n, Cfl1, Ndufa13, Tmem59l, ENSMUSG00000040904, Slc32a1, Cox7b, Ndufa4, Ndufb8, Rps21, Mif, Rpl41, Rpl27a, Hsp90ab1, Cox6c, Atpif1, Map1lc3a, Tubb2a, Cox7a2, Rpl3, Pebp1, Ckb, Bex2, Ndufa5, Calm2, Cox6b1, Uchl1, Atp5l, Uqcrq, Atp5j2, Rpl22l1, Rpl23, Pgam1, Ubc, Resp18, Rtl8a, Pkm, Ndufa6, Elob, Rps27a, Rpl21, Cox4i1, Cox5b, Rplp1, Calm1, Rpl37, Fkbp3, Atp1b1, Tuba1b, Cfap77, Gpx4, Fau, Sncb, Cox5a, Chchd10, Rps10, Rps8, Rabac1, Nap1l5, Rpl24, Rpl38, Fth1, Atp5g1, Mdh1, Cox8a, Mt3, Chchd2, Hsp90aa1, Atp6v0c, Actb, Rpl19, Atp5j, Cox7c, Aldoa, Tmsb10, Ppia, Ubb	1200
GO:1903959	regulation of anion transmembrane transp...	5	1	0.63	0.49069	0.49069	3dpi	BP	Gaba_8	GO:1903959	Arl6ip1	153	Shisa9, Tmsb4x, Antkmt, H3f3b, Npdc1, Lrpap1, Arf5, Fkbp2, Caly, Ypel3, Vdac1, Tspan3, Eif4a2, Vapa, ENSMUSG00000116358, Pnmal2, Selenow, Tpt1, Gm1673, Uqcr10, Rps24, Cst3, Atp6ap2, Ywhab, 6330403K07Rik, Rnf227, Rps5, Oaz1, Slc25a3, Eif1, Bex3, Arl6ip1, ENSMUSG00000093383, Eef1a1, H2az1, Itm2b, Tecr, Tubb5, Rps2, Atp5b, Selenok, Nrg3os, Rtn1, 1700030F04Rik, Rpl11, Eno1, Kxd1, Ndufc2, Nsg1, Sec62, Rpl8, Nrsn2, Naca, Slc25a4, Ndn, Atp5pb, Bsg, Tpi1, Stmn1, C1qtnf4, Rpl9, Rpl37a, Gabarapl2, Ndfip1, Rpl13, Hint1, Stmn3, Rpl6, Ywhah, Atp5g3, Mrfap1, Tspyl4, Actg1, Hspa8, Selenom, Gng3, Pcsk1n, Cfl1, Ndufa13, Tmem59l, ENSMUSG00000040904, Slc32a1, Cox7b, Ndufa4, Ndufb8, Rps21, Mif, Rpl41, Rpl27a, Hsp90ab1, Cox6c, Atpif1, Map1lc3a, Tubb2a, Cox7a2, Rpl3, Pebp1, Ckb, Bex2, Ndufa5, Calm2, Cox6b1, Uchl1, Atp5l, Uqcrq, Atp5j2, Rpl22l1, Rpl23, Pgam1, Ubc, Resp18, Rtl8a, Pkm, Ndufa6, Elob, Rps27a, Rpl21, Cox4i1, Cox5b, Rplp1, Calm1, Rpl37, Fkbp3, Atp1b1, Tuba1b, Cfap77, Gpx4, Fau, Sncb, Cox5a, Chchd10, Rps10, Rps8, Rabac1, Nap1l5, Rpl24, Rpl38, Fth1, Atp5g1, Mdh1, Cox8a, Mt3, Chchd2, Hsp90aa1, Atp6v0c, Actb, Rpl19, Atp5j, Cox7c, Aldoa, Tmsb10, Ppia, Ubb	1200
GO:1904589	regulation of protein import	5	1	0.63	0.49069	0.49069	3dpi	BP	Gaba_8	GO:1904589	Hsp90ab1	153	Shisa9, Tmsb4x, Antkmt, H3f3b, Npdc1, Lrpap1, Arf5, Fkbp2, Caly, Ypel3, Vdac1, Tspan3, Eif4a2, Vapa, ENSMUSG00000116358, Pnmal2, Selenow, Tpt1, Gm1673, Uqcr10, Rps24, Cst3, Atp6ap2, Ywhab, 6330403K07Rik, Rnf227, Rps5, Oaz1, Slc25a3, Eif1, Bex3, Arl6ip1, ENSMUSG00000093383, Eef1a1, H2az1, Itm2b, Tecr, Tubb5, Rps2, Atp5b, Selenok, Nrg3os, Rtn1, 1700030F04Rik, Rpl11, Eno1, Kxd1, Ndufc2, Nsg1, Sec62, Rpl8, Nrsn2, Naca, Slc25a4, Ndn, Atp5pb, Bsg, Tpi1, Stmn1, C1qtnf4, Rpl9, Rpl37a, Gabarapl2, Ndfip1, Rpl13, Hint1, Stmn3, Rpl6, Ywhah, Atp5g3, Mrfap1, Tspyl4, Actg1, Hspa8, Selenom, Gng3, Pcsk1n, Cfl1, Ndufa13, Tmem59l, ENSMUSG00000040904, Slc32a1, Cox7b, Ndufa4, Ndufb8, Rps21, Mif, Rpl41, Rpl27a, Hsp90ab1, Cox6c, Atpif1, Map1lc3a, Tubb2a, Cox7a2, Rpl3, Pebp1, Ckb, Bex2, Ndufa5, Calm2, Cox6b1, Uchl1, Atp5l, Uqcrq, Atp5j2, Rpl22l1, Rpl23, Pgam1, Ubc, Resp18, Rtl8a, Pkm, Ndufa6, Elob, Rps27a, Rpl21, Cox4i1, Cox5b, Rplp1, Calm1, Rpl37, Fkbp3, Atp1b1, Tuba1b, Cfap77, Gpx4, Fau, Sncb, Cox5a, Chchd10, Rps10, Rps8, Rabac1, Nap1l5, Rpl24, Rpl38, Fth1, Atp5g1, Mdh1, Cox8a, Mt3, Chchd2, Hsp90aa1, Atp6v0c, Actb, Rpl19, Atp5j, Cox7c, Aldoa, Tmsb10, Ppia, Ubb	1200
GO:1905954	positive regulation of lipid localizatio...	5	1	0.63	0.49069	0.49069	3dpi	BP	Gaba_8	GO:1905954	Mif	153	Shisa9, Tmsb4x, Antkmt, H3f3b, Npdc1, Lrpap1, Arf5, Fkbp2, Caly, Ypel3, Vdac1, Tspan3, Eif4a2, Vapa, ENSMUSG00000116358, Pnmal2, Selenow, Tpt1, Gm1673, Uqcr10, Rps24, Cst3, Atp6ap2, Ywhab, 6330403K07Rik, Rnf227, Rps5, Oaz1, Slc25a3, Eif1, Bex3, Arl6ip1, ENSMUSG00000093383, Eef1a1, H2az1, Itm2b, Tecr, Tubb5, Rps2, Atp5b, Selenok, Nrg3os, Rtn1, 1700030F04Rik, Rpl11, Eno1, Kxd1, Ndufc2, Nsg1, Sec62, Rpl8, Nrsn2, Naca, Slc25a4, Ndn, Atp5pb, Bsg, Tpi1, Stmn1, C1qtnf4, Rpl9, Rpl37a, Gabarapl2, Ndfip1, Rpl13, Hint1, Stmn3, Rpl6, Ywhah, Atp5g3, Mrfap1, Tspyl4, Actg1, Hspa8, Selenom, Gng3, Pcsk1n, Cfl1, Ndufa13, Tmem59l, ENSMUSG00000040904, Slc32a1, Cox7b, Ndufa4, Ndufb8, Rps21, Mif, Rpl41, Rpl27a, Hsp90ab1, Cox6c, Atpif1, Map1lc3a, Tubb2a, Cox7a2, Rpl3, Pebp1, Ckb, Bex2, Ndufa5, Calm2, Cox6b1, Uchl1, Atp5l, Uqcrq, Atp5j2, Rpl22l1, Rpl23, Pgam1, Ubc, Resp18, Rtl8a, Pkm, Ndufa6, Elob, Rps27a, Rpl21, Cox4i1, Cox5b, Rplp1, Calm1, Rpl37, Fkbp3, Atp1b1, Tuba1b, Cfap77, Gpx4, Fau, Sncb, Cox5a, Chchd10, Rps10, Rps8, Rabac1, Nap1l5, Rpl24, Rpl38, Fth1, Atp5g1, Mdh1, Cox8a, Mt3, Chchd2, Hsp90aa1, Atp6v0c, Actb, Rpl19, Atp5j, Cox7c, Aldoa, Tmsb10, Ppia, Ubb	1200
GO:1990573	potassium ion import across plasma membr...	5	1	0.63	0.49069	0.49069	3dpi	BP	Gaba_8	GO:1990573	Atp1b1	153	Shisa9, Tmsb4x, Antkmt, H3f3b, Npdc1, Lrpap1, Arf5, Fkbp2, Caly, Ypel3, Vdac1, Tspan3, Eif4a2, Vapa, ENSMUSG00000116358, Pnmal2, Selenow, Tpt1, Gm1673, Uqcr10, Rps24, Cst3, Atp6ap2, Ywhab, 6330403K07Rik, Rnf227, Rps5, Oaz1, Slc25a3, Eif1, Bex3, Arl6ip1, ENSMUSG00000093383, Eef1a1, H2az1, Itm2b, Tecr, Tubb5, Rps2, Atp5b, Selenok, Nrg3os, Rtn1, 1700030F04Rik, Rpl11, Eno1, Kxd1, Ndufc2, Nsg1, Sec62, Rpl8, Nrsn2, Naca, Slc25a4, Ndn, Atp5pb, Bsg, Tpi1, Stmn1, C1qtnf4, Rpl9, Rpl37a, Gabarapl2, Ndfip1, Rpl13, Hint1, Stmn3, Rpl6, Ywhah, Atp5g3, Mrfap1, Tspyl4, Actg1, Hspa8, Selenom, Gng3, Pcsk1n, Cfl1, Ndufa13, Tmem59l, ENSMUSG00000040904, Slc32a1, Cox7b, Ndufa4, Ndufb8, Rps21, Mif, Rpl41, Rpl27a, Hsp90ab1, Cox6c, Atpif1, Map1lc3a, Tubb2a, Cox7a2, Rpl3, Pebp1, Ckb, Bex2, Ndufa5, Calm2, Cox6b1, Uchl1, Atp5l, Uqcrq, Atp5j2, Rpl22l1, Rpl23, Pgam1, Ubc, Resp18, Rtl8a, Pkm, Ndufa6, Elob, Rps27a, Rpl21, Cox4i1, Cox5b, Rplp1, Calm1, Rpl37, Fkbp3, Atp1b1, Tuba1b, Cfap77, Gpx4, Fau, Sncb, Cox5a, Chchd10, Rps10, Rps8, Rabac1, Nap1l5, Rpl24, Rpl38, Fth1, Atp5g1, Mdh1, Cox8a, Mt3, Chchd2, Hsp90aa1, Atp6v0c, Actb, Rpl19, Atp5j, Cox7c, Aldoa, Tmsb10, Ppia, Ubb	1200
GO:1990830	cellular response to leukemia inhibitory...	5	1	0.63	0.49069	0.49069	3dpi	BP	Gaba_8	GO:1990830	Eif4a2	153	Shisa9, Tmsb4x, Antkmt, H3f3b, Npdc1, Lrpap1, Arf5, Fkbp2, Caly, Ypel3, Vdac1, Tspan3, Eif4a2, Vapa, ENSMUSG00000116358, Pnmal2, Selenow, Tpt1, Gm1673, Uqcr10, Rps24, Cst3, Atp6ap2, Ywhab, 6330403K07Rik, Rnf227, Rps5, Oaz1, Slc25a3, Eif1, Bex3, Arl6ip1, ENSMUSG00000093383, Eef1a1, H2az1, Itm2b, Tecr, Tubb5, Rps2, Atp5b, Selenok, Nrg3os, Rtn1, 1700030F04Rik, Rpl11, Eno1, Kxd1, Ndufc2, Nsg1, Sec62, Rpl8, Nrsn2, Naca, Slc25a4, Ndn, Atp5pb, Bsg, Tpi1, Stmn1, C1qtnf4, Rpl9, Rpl37a, Gabarapl2, Ndfip1, Rpl13, Hint1, Stmn3, Rpl6, Ywhah, Atp5g3, Mrfap1, Tspyl4, Actg1, Hspa8, Selenom, Gng3, Pcsk1n, Cfl1, Ndufa13, Tmem59l, ENSMUSG00000040904, Slc32a1, Cox7b, Ndufa4, Ndufb8, Rps21, Mif, Rpl41, Rpl27a, Hsp90ab1, Cox6c, Atpif1, Map1lc3a, Tubb2a, Cox7a2, Rpl3, Pebp1, Ckb, Bex2, Ndufa5, Calm2, Cox6b1, Uchl1, Atp5l, Uqcrq, Atp5j2, Rpl22l1, Rpl23, Pgam1, Ubc, Resp18, Rtl8a, Pkm, Ndufa6, Elob, Rps27a, Rpl21, Cox4i1, Cox5b, Rplp1, Calm1, Rpl37, Fkbp3, Atp1b1, Tuba1b, Cfap77, Gpx4, Fau, Sncb, Cox5a, Chchd10, Rps10, Rps8, Rabac1, Nap1l5, Rpl24, Rpl38, Fth1, Atp5g1, Mdh1, Cox8a, Mt3, Chchd2, Hsp90aa1, Atp6v0c, Actb, Rpl19, Atp5j, Cox7c, Aldoa, Tmsb10, Ppia, Ubb	1200
GO:0048589	developmental growth	84	11	10.58	0.49686	0.49686	3dpi	BP	Gaba_8	GO:0048589	Atp5g1, Cfl1, H3f3b, Hsp90aa1, Hsp90ab1, Mt3, Naca, Ndn, Pkm, Selenom, Slc25a4	153	Shisa9, Tmsb4x, Antkmt, H3f3b, Npdc1, Lrpap1, Arf5, Fkbp2, Caly, Ypel3, Vdac1, Tspan3, Eif4a2, Vapa, ENSMUSG00000116358, Pnmal2, Selenow, Tpt1, Gm1673, Uqcr10, Rps24, Cst3, Atp6ap2, Ywhab, 6330403K07Rik, Rnf227, Rps5, Oaz1, Slc25a3, Eif1, Bex3, Arl6ip1, ENSMUSG00000093383, Eef1a1, H2az1, Itm2b, Tecr, Tubb5, Rps2, Atp5b, Selenok, Nrg3os, Rtn1, 1700030F04Rik, Rpl11, Eno1, Kxd1, Ndufc2, Nsg1, Sec62, Rpl8, Nrsn2, Naca, Slc25a4, Ndn, Atp5pb, Bsg, Tpi1, Stmn1, C1qtnf4, Rpl9, Rpl37a, Gabarapl2, Ndfip1, Rpl13, Hint1, Stmn3, Rpl6, Ywhah, Atp5g3, Mrfap1, Tspyl4, Actg1, Hspa8, Selenom, Gng3, Pcsk1n, Cfl1, Ndufa13, Tmem59l, ENSMUSG00000040904, Slc32a1, Cox7b, Ndufa4, Ndufb8, Rps21, Mif, Rpl41, Rpl27a, Hsp90ab1, Cox6c, Atpif1, Map1lc3a, Tubb2a, Cox7a2, Rpl3, Pebp1, Ckb, Bex2, Ndufa5, Calm2, Cox6b1, Uchl1, Atp5l, Uqcrq, Atp5j2, Rpl22l1, Rpl23, Pgam1, Ubc, Resp18, Rtl8a, Pkm, Ndufa6, Elob, Rps27a, Rpl21, Cox4i1, Cox5b, Rplp1, Calm1, Rpl37, Fkbp3, Atp1b1, Tuba1b, Cfap77, Gpx4, Fau, Sncb, Cox5a, Chchd10, Rps10, Rps8, Rabac1, Nap1l5, Rpl24, Rpl38, Fth1, Atp5g1, Mdh1, Cox8a, Mt3, Chchd2, Hsp90aa1, Atp6v0c, Actb, Rpl19, Atp5j, Cox7c, Aldoa, Tmsb10, Ppia, Ubb	1200
GO:0034613	cellular protein localization	179	23	22.55	0.49702	0.49702	3dpi	BP	Gaba_8	GO:0034613	Actb, Arf5, Arl6ip1, Atp1b1, Atpif1, Bsg, Calm1, Cfl1, Chchd10, Gabarapl2, Hsp90aa1, Hsp90ab1, Hspa8, Naca, Nsg1, Oaz1, Rpl11, Sec62, Tmsb10, Tmsb4x, Vapa, Ywhab, Ywhah	153	Shisa9, Tmsb4x, Antkmt, H3f3b, Npdc1, Lrpap1, Arf5, Fkbp2, Caly, Ypel3, Vdac1, Tspan3, Eif4a2, Vapa, ENSMUSG00000116358, Pnmal2, Selenow, Tpt1, Gm1673, Uqcr10, Rps24, Cst3, Atp6ap2, Ywhab, 6330403K07Rik, Rnf227, Rps5, Oaz1, Slc25a3, Eif1, Bex3, Arl6ip1, ENSMUSG00000093383, Eef1a1, H2az1, Itm2b, Tecr, Tubb5, Rps2, Atp5b, Selenok, Nrg3os, Rtn1, 1700030F04Rik, Rpl11, Eno1, Kxd1, Ndufc2, Nsg1, Sec62, Rpl8, Nrsn2, Naca, Slc25a4, Ndn, Atp5pb, Bsg, Tpi1, Stmn1, C1qtnf4, Rpl9, Rpl37a, Gabarapl2, Ndfip1, Rpl13, Hint1, Stmn3, Rpl6, Ywhah, Atp5g3, Mrfap1, Tspyl4, Actg1, Hspa8, Selenom, Gng3, Pcsk1n, Cfl1, Ndufa13, Tmem59l, ENSMUSG00000040904, Slc32a1, Cox7b, Ndufa4, Ndufb8, Rps21, Mif, Rpl41, Rpl27a, Hsp90ab1, Cox6c, Atpif1, Map1lc3a, Tubb2a, Cox7a2, Rpl3, Pebp1, Ckb, Bex2, Ndufa5, Calm2, Cox6b1, Uchl1, Atp5l, Uqcrq, Atp5j2, Rpl22l1, Rpl23, Pgam1, Ubc, Resp18, Rtl8a, Pkm, Ndufa6, Elob, Rps27a, Rpl21, Cox4i1, Cox5b, Rplp1, Calm1, Rpl37, Fkbp3, Atp1b1, Tuba1b, Cfap77, Gpx4, Fau, Sncb, Cox5a, Chchd10, Rps10, Rps8, Rabac1, Nap1l5, Rpl24, Rpl38, Fth1, Atp5g1, Mdh1, Cox8a, Mt3, Chchd2, Hsp90aa1, Atp6v0c, Actb, Rpl19, Atp5j, Cox7c, Aldoa, Tmsb10, Ppia, Ubb	1200
GO:0070727	cellular macromolecule localization	179	23	22.55	0.49702	0.49702	3dpi	BP	Gaba_8	GO:0070727	Actb, Arf5, Arl6ip1, Atp1b1, Atpif1, Bsg, Calm1, Cfl1, Chchd10, Gabarapl2, Hsp90aa1, Hsp90ab1, Hspa8, Naca, Nsg1, Oaz1, Rpl11, Sec62, Tmsb10, Tmsb4x, Vapa, Ywhab, Ywhah	153	Shisa9, Tmsb4x, Antkmt, H3f3b, Npdc1, Lrpap1, Arf5, Fkbp2, Caly, Ypel3, Vdac1, Tspan3, Eif4a2, Vapa, ENSMUSG00000116358, Pnmal2, Selenow, Tpt1, Gm1673, Uqcr10, Rps24, Cst3, Atp6ap2, Ywhab, 6330403K07Rik, Rnf227, Rps5, Oaz1, Slc25a3, Eif1, Bex3, Arl6ip1, ENSMUSG00000093383, Eef1a1, H2az1, Itm2b, Tecr, Tubb5, Rps2, Atp5b, Selenok, Nrg3os, Rtn1, 1700030F04Rik, Rpl11, Eno1, Kxd1, Ndufc2, Nsg1, Sec62, Rpl8, Nrsn2, Naca, Slc25a4, Ndn, Atp5pb, Bsg, Tpi1, Stmn1, C1qtnf4, Rpl9, Rpl37a, Gabarapl2, Ndfip1, Rpl13, Hint1, Stmn3, Rpl6, Ywhah, Atp5g3, Mrfap1, Tspyl4, Actg1, Hspa8, Selenom, Gng3, Pcsk1n, Cfl1, Ndufa13, Tmem59l, ENSMUSG00000040904, Slc32a1, Cox7b, Ndufa4, Ndufb8, Rps21, Mif, Rpl41, Rpl27a, Hsp90ab1, Cox6c, Atpif1, Map1lc3a, Tubb2a, Cox7a2, Rpl3, Pebp1, Ckb, Bex2, Ndufa5, Calm2, Cox6b1, Uchl1, Atp5l, Uqcrq, Atp5j2, Rpl22l1, Rpl23, Pgam1, Ubc, Resp18, Rtl8a, Pkm, Ndufa6, Elob, Rps27a, Rpl21, Cox4i1, Cox5b, Rplp1, Calm1, Rpl37, Fkbp3, Atp1b1, Tuba1b, Cfap77, Gpx4, Fau, Sncb, Cox5a, Chchd10, Rps10, Rps8, Rabac1, Nap1l5, Rpl24, Rpl38, Fth1, Atp5g1, Mdh1, Cox8a, Mt3, Chchd2, Hsp90aa1, Atp6v0c, Actb, Rpl19, Atp5j, Cox7c, Aldoa, Tmsb10, Ppia, Ubb	1200
GO:0000302	response to reactive oxygen species	13	2	1.64	0.50199	0.50199	3dpi	BP	Gaba_8	GO:0000302	Cfl1, Mt3	153	Shisa9, Tmsb4x, Antkmt, H3f3b, Npdc1, Lrpap1, Arf5, Fkbp2, Caly, Ypel3, Vdac1, Tspan3, Eif4a2, Vapa, ENSMUSG00000116358, Pnmal2, Selenow, Tpt1, Gm1673, Uqcr10, Rps24, Cst3, Atp6ap2, Ywhab, 6330403K07Rik, Rnf227, Rps5, Oaz1, Slc25a3, Eif1, Bex3, Arl6ip1, ENSMUSG00000093383, Eef1a1, H2az1, Itm2b, Tecr, Tubb5, Rps2, Atp5b, Selenok, Nrg3os, Rtn1, 1700030F04Rik, Rpl11, Eno1, Kxd1, Ndufc2, Nsg1, Sec62, Rpl8, Nrsn2, Naca, Slc25a4, Ndn, Atp5pb, Bsg, Tpi1, Stmn1, C1qtnf4, Rpl9, Rpl37a, Gabarapl2, Ndfip1, Rpl13, Hint1, Stmn3, Rpl6, Ywhah, Atp5g3, Mrfap1, Tspyl4, Actg1, Hspa8, Selenom, Gng3, Pcsk1n, Cfl1, Ndufa13, Tmem59l, ENSMUSG00000040904, Slc32a1, Cox7b, Ndufa4, Ndufb8, Rps21, Mif, Rpl41, Rpl27a, Hsp90ab1, Cox6c, Atpif1, Map1lc3a, Tubb2a, Cox7a2, Rpl3, Pebp1, Ckb, Bex2, Ndufa5, Calm2, Cox6b1, Uchl1, Atp5l, Uqcrq, Atp5j2, Rpl22l1, Rpl23, Pgam1, Ubc, Resp18, Rtl8a, Pkm, Ndufa6, Elob, Rps27a, Rpl21, Cox4i1, Cox5b, Rplp1, Calm1, Rpl37, Fkbp3, Atp1b1, Tuba1b, Cfap77, Gpx4, Fau, Sncb, Cox5a, Chchd10, Rps10, Rps8, Rabac1, Nap1l5, Rpl24, Rpl38, Fth1, Atp5g1, Mdh1, Cox8a, Mt3, Chchd2, Hsp90aa1, Atp6v0c, Actb, Rpl19, Atp5j, Cox7c, Aldoa, Tmsb10, Ppia, Ubb	1200
GO:0002443	leukocyte mediated immunity	13	2	1.64	0.50199	0.50199	3dpi	BP	Gaba_8	GO:0002443	Hspa8, Ndfip1	153	Shisa9, Tmsb4x, Antkmt, H3f3b, Npdc1, Lrpap1, Arf5, Fkbp2, Caly, Ypel3, Vdac1, Tspan3, Eif4a2, Vapa, ENSMUSG00000116358, Pnmal2, Selenow, Tpt1, Gm1673, Uqcr10, Rps24, Cst3, Atp6ap2, Ywhab, 6330403K07Rik, Rnf227, Rps5, Oaz1, Slc25a3, Eif1, Bex3, Arl6ip1, ENSMUSG00000093383, Eef1a1, H2az1, Itm2b, Tecr, Tubb5, Rps2, Atp5b, Selenok, Nrg3os, Rtn1, 1700030F04Rik, Rpl11, Eno1, Kxd1, Ndufc2, Nsg1, Sec62, Rpl8, Nrsn2, Naca, Slc25a4, Ndn, Atp5pb, Bsg, Tpi1, Stmn1, C1qtnf4, Rpl9, Rpl37a, Gabarapl2, Ndfip1, Rpl13, Hint1, Stmn3, Rpl6, Ywhah, Atp5g3, Mrfap1, Tspyl4, Actg1, Hspa8, Selenom, Gng3, Pcsk1n, Cfl1, Ndufa13, Tmem59l, ENSMUSG00000040904, Slc32a1, Cox7b, Ndufa4, Ndufb8, Rps21, Mif, Rpl41, Rpl27a, Hsp90ab1, Cox6c, Atpif1, Map1lc3a, Tubb2a, Cox7a2, Rpl3, Pebp1, Ckb, Bex2, Ndufa5, Calm2, Cox6b1, Uchl1, Atp5l, Uqcrq, Atp5j2, Rpl22l1, Rpl23, Pgam1, Ubc, Resp18, Rtl8a, Pkm, Ndufa6, Elob, Rps27a, Rpl21, Cox4i1, Cox5b, Rplp1, Calm1, Rpl37, Fkbp3, Atp1b1, Tuba1b, Cfap77, Gpx4, Fau, Sncb, Cox5a, Chchd10, Rps10, Rps8, Rabac1, Nap1l5, Rpl24, Rpl38, Fth1, Atp5g1, Mdh1, Cox8a, Mt3, Chchd2, Hsp90aa1, Atp6v0c, Actb, Rpl19, Atp5j, Cox7c, Aldoa, Tmsb10, Ppia, Ubb	1200
GO:0002685	regulation of leukocyte migration	13	2	1.64	0.50199	0.50199	3dpi	BP	Gaba_8	GO:0002685	Mif, Selenok	153	Shisa9, Tmsb4x, Antkmt, H3f3b, Npdc1, Lrpap1, Arf5, Fkbp2, Caly, Ypel3, Vdac1, Tspan3, Eif4a2, Vapa, ENSMUSG00000116358, Pnmal2, Selenow, Tpt1, Gm1673, Uqcr10, Rps24, Cst3, Atp6ap2, Ywhab, 6330403K07Rik, Rnf227, Rps5, Oaz1, Slc25a3, Eif1, Bex3, Arl6ip1, ENSMUSG00000093383, Eef1a1, H2az1, Itm2b, Tecr, Tubb5, Rps2, Atp5b, Selenok, Nrg3os, Rtn1, 1700030F04Rik, Rpl11, Eno1, Kxd1, Ndufc2, Nsg1, Sec62, Rpl8, Nrsn2, Naca, Slc25a4, Ndn, Atp5pb, Bsg, Tpi1, Stmn1, C1qtnf4, Rpl9, Rpl37a, Gabarapl2, Ndfip1, Rpl13, Hint1, Stmn3, Rpl6, Ywhah, Atp5g3, Mrfap1, Tspyl4, Actg1, Hspa8, Selenom, Gng3, Pcsk1n, Cfl1, Ndufa13, Tmem59l, ENSMUSG00000040904, Slc32a1, Cox7b, Ndufa4, Ndufb8, Rps21, Mif, Rpl41, Rpl27a, Hsp90ab1, Cox6c, Atpif1, Map1lc3a, Tubb2a, Cox7a2, Rpl3, Pebp1, Ckb, Bex2, Ndufa5, Calm2, Cox6b1, Uchl1, Atp5l, Uqcrq, Atp5j2, Rpl22l1, Rpl23, Pgam1, Ubc, Resp18, Rtl8a, Pkm, Ndufa6, Elob, Rps27a, Rpl21, Cox4i1, Cox5b, Rplp1, Calm1, Rpl37, Fkbp3, Atp1b1, Tuba1b, Cfap77, Gpx4, Fau, Sncb, Cox5a, Chchd10, Rps10, Rps8, Rabac1, Nap1l5, Rpl24, Rpl38, Fth1, Atp5g1, Mdh1, Cox8a, Mt3, Chchd2, Hsp90aa1, Atp6v0c, Actb, Rpl19, Atp5j, Cox7c, Aldoa, Tmsb10, Ppia, Ubb	1200
GO:0007043	cell-cell junction assembly	13	2	1.64	0.50199	0.50199	3dpi	BP	Gaba_8	GO:0007043	Actb, Actg1	153	Shisa9, Tmsb4x, Antkmt, H3f3b, Npdc1, Lrpap1, Arf5, Fkbp2, Caly, Ypel3, Vdac1, Tspan3, Eif4a2, Vapa, ENSMUSG00000116358, Pnmal2, Selenow, Tpt1, Gm1673, Uqcr10, Rps24, Cst3, Atp6ap2, Ywhab, 6330403K07Rik, Rnf227, Rps5, Oaz1, Slc25a3, Eif1, Bex3, Arl6ip1, ENSMUSG00000093383, Eef1a1, H2az1, Itm2b, Tecr, Tubb5, Rps2, Atp5b, Selenok, Nrg3os, Rtn1, 1700030F04Rik, Rpl11, Eno1, Kxd1, Ndufc2, Nsg1, Sec62, Rpl8, Nrsn2, Naca, Slc25a4, Ndn, Atp5pb, Bsg, Tpi1, Stmn1, C1qtnf4, Rpl9, Rpl37a, Gabarapl2, Ndfip1, Rpl13, Hint1, Stmn3, Rpl6, Ywhah, Atp5g3, Mrfap1, Tspyl4, Actg1, Hspa8, Selenom, Gng3, Pcsk1n, Cfl1, Ndufa13, Tmem59l, ENSMUSG00000040904, Slc32a1, Cox7b, Ndufa4, Ndufb8, Rps21, Mif, Rpl41, Rpl27a, Hsp90ab1, Cox6c, Atpif1, Map1lc3a, Tubb2a, Cox7a2, Rpl3, Pebp1, Ckb, Bex2, Ndufa5, Calm2, Cox6b1, Uchl1, Atp5l, Uqcrq, Atp5j2, Rpl22l1, Rpl23, Pgam1, Ubc, Resp18, Rtl8a, Pkm, Ndufa6, Elob, Rps27a, Rpl21, Cox4i1, Cox5b, Rplp1, Calm1, Rpl37, Fkbp3, Atp1b1, Tuba1b, Cfap77, Gpx4, Fau, Sncb, Cox5a, Chchd10, Rps10, Rps8, Rabac1, Nap1l5, Rpl24, Rpl38, Fth1, Atp5g1, Mdh1, Cox8a, Mt3, Chchd2, Hsp90aa1, Atp6v0c, Actb, Rpl19, Atp5j, Cox7c, Aldoa, Tmsb10, Ppia, Ubb	1200
GO:0007044	cell-substrate junction assembly	13	2	1.64	0.50199	0.50199	3dpi	BP	Gaba_8	GO:0007044	Actg1, Cfl1	153	Shisa9, Tmsb4x, Antkmt, H3f3b, Npdc1, Lrpap1, Arf5, Fkbp2, Caly, Ypel3, Vdac1, Tspan3, Eif4a2, Vapa, ENSMUSG00000116358, Pnmal2, Selenow, Tpt1, Gm1673, Uqcr10, Rps24, Cst3, Atp6ap2, Ywhab, 6330403K07Rik, Rnf227, Rps5, Oaz1, Slc25a3, Eif1, Bex3, Arl6ip1, ENSMUSG00000093383, Eef1a1, H2az1, Itm2b, Tecr, Tubb5, Rps2, Atp5b, Selenok, Nrg3os, Rtn1, 1700030F04Rik, Rpl11, Eno1, Kxd1, Ndufc2, Nsg1, Sec62, Rpl8, Nrsn2, Naca, Slc25a4, Ndn, Atp5pb, Bsg, Tpi1, Stmn1, C1qtnf4, Rpl9, Rpl37a, Gabarapl2, Ndfip1, Rpl13, Hint1, Stmn3, Rpl6, Ywhah, Atp5g3, Mrfap1, Tspyl4, Actg1, Hspa8, Selenom, Gng3, Pcsk1n, Cfl1, Ndufa13, Tmem59l, ENSMUSG00000040904, Slc32a1, Cox7b, Ndufa4, Ndufb8, Rps21, Mif, Rpl41, Rpl27a, Hsp90ab1, Cox6c, Atpif1, Map1lc3a, Tubb2a, Cox7a2, Rpl3, Pebp1, Ckb, Bex2, Ndufa5, Calm2, Cox6b1, Uchl1, Atp5l, Uqcrq, Atp5j2, Rpl22l1, Rpl23, Pgam1, Ubc, Resp18, Rtl8a, Pkm, Ndufa6, Elob, Rps27a, Rpl21, Cox4i1, Cox5b, Rplp1, Calm1, Rpl37, Fkbp3, Atp1b1, Tuba1b, Cfap77, Gpx4, Fau, Sncb, Cox5a, Chchd10, Rps10, Rps8, Rabac1, Nap1l5, Rpl24, Rpl38, Fth1, Atp5g1, Mdh1, Cox8a, Mt3, Chchd2, Hsp90aa1, Atp6v0c, Actb, Rpl19, Atp5j, Cox7c, Aldoa, Tmsb10, Ppia, Ubb	1200
GO:0007568	aging	13	2	1.64	0.50199	0.50199	3dpi	BP	Gaba_8	GO:0007568	Mif, Ypel3	153	Shisa9, Tmsb4x, Antkmt, H3f3b, Npdc1, Lrpap1, Arf5, Fkbp2, Caly, Ypel3, Vdac1, Tspan3, Eif4a2, Vapa, ENSMUSG00000116358, Pnmal2, Selenow, Tpt1, Gm1673, Uqcr10, Rps24, Cst3, Atp6ap2, Ywhab, 6330403K07Rik, Rnf227, Rps5, Oaz1, Slc25a3, Eif1, Bex3, Arl6ip1, ENSMUSG00000093383, Eef1a1, H2az1, Itm2b, Tecr, Tubb5, Rps2, Atp5b, Selenok, Nrg3os, Rtn1, 1700030F04Rik, Rpl11, Eno1, Kxd1, Ndufc2, Nsg1, Sec62, Rpl8, Nrsn2, Naca, Slc25a4, Ndn, Atp5pb, Bsg, Tpi1, Stmn1, C1qtnf4, Rpl9, Rpl37a, Gabarapl2, Ndfip1, Rpl13, Hint1, Stmn3, Rpl6, Ywhah, Atp5g3, Mrfap1, Tspyl4, Actg1, Hspa8, Selenom, Gng3, Pcsk1n, Cfl1, Ndufa13, Tmem59l, ENSMUSG00000040904, Slc32a1, Cox7b, Ndufa4, Ndufb8, Rps21, Mif, Rpl41, Rpl27a, Hsp90ab1, Cox6c, Atpif1, Map1lc3a, Tubb2a, Cox7a2, Rpl3, Pebp1, Ckb, Bex2, Ndufa5, Calm2, Cox6b1, Uchl1, Atp5l, Uqcrq, Atp5j2, Rpl22l1, Rpl23, Pgam1, Ubc, Resp18, Rtl8a, Pkm, Ndufa6, Elob, Rps27a, Rpl21, Cox4i1, Cox5b, Rplp1, Calm1, Rpl37, Fkbp3, Atp1b1, Tuba1b, Cfap77, Gpx4, Fau, Sncb, Cox5a, Chchd10, Rps10, Rps8, Rabac1, Nap1l5, Rpl24, Rpl38, Fth1, Atp5g1, Mdh1, Cox8a, Mt3, Chchd2, Hsp90aa1, Atp6v0c, Actb, Rpl19, Atp5j, Cox7c, Aldoa, Tmsb10, Ppia, Ubb	1200
GO:0008277	regulation of G protein-coupled receptor...	13	2	1.64	0.50199	0.50199	3dpi	BP	Gaba_8	GO:0008277	Stmn1, Ywhab	153	Shisa9, Tmsb4x, Antkmt, H3f3b, Npdc1, Lrpap1, Arf5, Fkbp2, Caly, Ypel3, Vdac1, Tspan3, Eif4a2, Vapa, ENSMUSG00000116358, Pnmal2, Selenow, Tpt1, Gm1673, Uqcr10, Rps24, Cst3, Atp6ap2, Ywhab, 6330403K07Rik, Rnf227, Rps5, Oaz1, Slc25a3, Eif1, Bex3, Arl6ip1, ENSMUSG00000093383, Eef1a1, H2az1, Itm2b, Tecr, Tubb5, Rps2, Atp5b, Selenok, Nrg3os, Rtn1, 1700030F04Rik, Rpl11, Eno1, Kxd1, Ndufc2, Nsg1, Sec62, Rpl8, Nrsn2, Naca, Slc25a4, Ndn, Atp5pb, Bsg, Tpi1, Stmn1, C1qtnf4, Rpl9, Rpl37a, Gabarapl2, Ndfip1, Rpl13, Hint1, Stmn3, Rpl6, Ywhah, Atp5g3, Mrfap1, Tspyl4, Actg1, Hspa8, Selenom, Gng3, Pcsk1n, Cfl1, Ndufa13, Tmem59l, ENSMUSG00000040904, Slc32a1, Cox7b, Ndufa4, Ndufb8, Rps21, Mif, Rpl41, Rpl27a, Hsp90ab1, Cox6c, Atpif1, Map1lc3a, Tubb2a, Cox7a2, Rpl3, Pebp1, Ckb, Bex2, Ndufa5, Calm2, Cox6b1, Uchl1, Atp5l, Uqcrq, Atp5j2, Rpl22l1, Rpl23, Pgam1, Ubc, Resp18, Rtl8a, Pkm, Ndufa6, Elob, Rps27a, Rpl21, Cox4i1, Cox5b, Rplp1, Calm1, Rpl37, Fkbp3, Atp1b1, Tuba1b, Cfap77, Gpx4, Fau, Sncb, Cox5a, Chchd10, Rps10, Rps8, Rabac1, Nap1l5, Rpl24, Rpl38, Fth1, Atp5g1, Mdh1, Cox8a, Mt3, Chchd2, Hsp90aa1, Atp6v0c, Actb, Rpl19, Atp5j, Cox7c, Aldoa, Tmsb10, Ppia, Ubb	1200
GO:0009408	response to heat	13	2	1.64	0.50199	0.50199	3dpi	BP	Gaba_8	GO:0009408	Hsp90aa1, Hsp90ab1	153	Shisa9, Tmsb4x, Antkmt, H3f3b, Npdc1, Lrpap1, Arf5, Fkbp2, Caly, Ypel3, Vdac1, Tspan3, Eif4a2, Vapa, ENSMUSG00000116358, Pnmal2, Selenow, Tpt1, Gm1673, Uqcr10, Rps24, Cst3, Atp6ap2, Ywhab, 6330403K07Rik, Rnf227, Rps5, Oaz1, Slc25a3, Eif1, Bex3, Arl6ip1, ENSMUSG00000093383, Eef1a1, H2az1, Itm2b, Tecr, Tubb5, Rps2, Atp5b, Selenok, Nrg3os, Rtn1, 1700030F04Rik, Rpl11, Eno1, Kxd1, Ndufc2, Nsg1, Sec62, Rpl8, Nrsn2, Naca, Slc25a4, Ndn, Atp5pb, Bsg, Tpi1, Stmn1, C1qtnf4, Rpl9, Rpl37a, Gabarapl2, Ndfip1, Rpl13, Hint1, Stmn3, Rpl6, Ywhah, Atp5g3, Mrfap1, Tspyl4, Actg1, Hspa8, Selenom, Gng3, Pcsk1n, Cfl1, Ndufa13, Tmem59l, ENSMUSG00000040904, Slc32a1, Cox7b, Ndufa4, Ndufb8, Rps21, Mif, Rpl41, Rpl27a, Hsp90ab1, Cox6c, Atpif1, Map1lc3a, Tubb2a, Cox7a2, Rpl3, Pebp1, Ckb, Bex2, Ndufa5, Calm2, Cox6b1, Uchl1, Atp5l, Uqcrq, Atp5j2, Rpl22l1, Rpl23, Pgam1, Ubc, Resp18, Rtl8a, Pkm, Ndufa6, Elob, Rps27a, Rpl21, Cox4i1, Cox5b, Rplp1, Calm1, Rpl37, Fkbp3, Atp1b1, Tuba1b, Cfap77, Gpx4, Fau, Sncb, Cox5a, Chchd10, Rps10, Rps8, Rabac1, Nap1l5, Rpl24, Rpl38, Fth1, Atp5g1, Mdh1, Cox8a, Mt3, Chchd2, Hsp90aa1, Atp6v0c, Actb, Rpl19, Atp5j, Cox7c, Aldoa, Tmsb10, Ppia, Ubb	1200
GO:0009615	response to virus	13	2	1.64	0.50199	0.50199	3dpi	BP	Gaba_8	GO:0009615	Hsp90aa1, Selenok	153	Shisa9, Tmsb4x, Antkmt, H3f3b, Npdc1, Lrpap1, Arf5, Fkbp2, Caly, Ypel3, Vdac1, Tspan3, Eif4a2, Vapa, ENSMUSG00000116358, Pnmal2, Selenow, Tpt1, Gm1673, Uqcr10, Rps24, Cst3, Atp6ap2, Ywhab, 6330403K07Rik, Rnf227, Rps5, Oaz1, Slc25a3, Eif1, Bex3, Arl6ip1, ENSMUSG00000093383, Eef1a1, H2az1, Itm2b, Tecr, Tubb5, Rps2, Atp5b, Selenok, Nrg3os, Rtn1, 1700030F04Rik, Rpl11, Eno1, Kxd1, Ndufc2, Nsg1, Sec62, Rpl8, Nrsn2, Naca, Slc25a4, Ndn, Atp5pb, Bsg, Tpi1, Stmn1, C1qtnf4, Rpl9, Rpl37a, Gabarapl2, Ndfip1, Rpl13, Hint1, Stmn3, Rpl6, Ywhah, Atp5g3, Mrfap1, Tspyl4, Actg1, Hspa8, Selenom, Gng3, Pcsk1n, Cfl1, Ndufa13, Tmem59l, ENSMUSG00000040904, Slc32a1, Cox7b, Ndufa4, Ndufb8, Rps21, Mif, Rpl41, Rpl27a, Hsp90ab1, Cox6c, Atpif1, Map1lc3a, Tubb2a, Cox7a2, Rpl3, Pebp1, Ckb, Bex2, Ndufa5, Calm2, Cox6b1, Uchl1, Atp5l, Uqcrq, Atp5j2, Rpl22l1, Rpl23, Pgam1, Ubc, Resp18, Rtl8a, Pkm, Ndufa6, Elob, Rps27a, Rpl21, Cox4i1, Cox5b, Rplp1, Calm1, Rpl37, Fkbp3, Atp1b1, Tuba1b, Cfap77, Gpx4, Fau, Sncb, Cox5a, Chchd10, Rps10, Rps8, Rabac1, Nap1l5, Rpl24, Rpl38, Fth1, Atp5g1, Mdh1, Cox8a, Mt3, Chchd2, Hsp90aa1, Atp6v0c, Actb, Rpl19, Atp5j, Cox7c, Aldoa, Tmsb10, Ppia, Ubb	1200
GO:0019233	sensory perception of pain	13	2	1.64	0.50199	0.50199	3dpi	BP	Gaba_8	GO:0019233	Ndn, Uchl1	153	Shisa9, Tmsb4x, Antkmt, H3f3b, Npdc1, Lrpap1, Arf5, Fkbp2, Caly, Ypel3, Vdac1, Tspan3, Eif4a2, Vapa, ENSMUSG00000116358, Pnmal2, Selenow, Tpt1, Gm1673, Uqcr10, Rps24, Cst3, Atp6ap2, Ywhab, 6330403K07Rik, Rnf227, Rps5, Oaz1, Slc25a3, Eif1, Bex3, Arl6ip1, ENSMUSG00000093383, Eef1a1, H2az1, Itm2b, Tecr, Tubb5, Rps2, Atp5b, Selenok, Nrg3os, Rtn1, 1700030F04Rik, Rpl11, Eno1, Kxd1, Ndufc2, Nsg1, Sec62, Rpl8, Nrsn2, Naca, Slc25a4, Ndn, Atp5pb, Bsg, Tpi1, Stmn1, C1qtnf4, Rpl9, Rpl37a, Gabarapl2, Ndfip1, Rpl13, Hint1, Stmn3, Rpl6, Ywhah, Atp5g3, Mrfap1, Tspyl4, Actg1, Hspa8, Selenom, Gng3, Pcsk1n, Cfl1, Ndufa13, Tmem59l, ENSMUSG00000040904, Slc32a1, Cox7b, Ndufa4, Ndufb8, Rps21, Mif, Rpl41, Rpl27a, Hsp90ab1, Cox6c, Atpif1, Map1lc3a, Tubb2a, Cox7a2, Rpl3, Pebp1, Ckb, Bex2, Ndufa5, Calm2, Cox6b1, Uchl1, Atp5l, Uqcrq, Atp5j2, Rpl22l1, Rpl23, Pgam1, Ubc, Resp18, Rtl8a, Pkm, Ndufa6, Elob, Rps27a, Rpl21, Cox4i1, Cox5b, Rplp1, Calm1, Rpl37, Fkbp3, Atp1b1, Tuba1b, Cfap77, Gpx4, Fau, Sncb, Cox5a, Chchd10, Rps10, Rps8, Rabac1, Nap1l5, Rpl24, Rpl38, Fth1, Atp5g1, Mdh1, Cox8a, Mt3, Chchd2, Hsp90aa1, Atp6v0c, Actb, Rpl19, Atp5j, Cox7c, Aldoa, Tmsb10, Ppia, Ubb	1200
GO:0036294	cellular response to decreased oxygen le...	13	2	1.64	0.50199	0.50199	3dpi	BP	Gaba_8	GO:0036294	Chchd2, Eno1	153	Shisa9, Tmsb4x, Antkmt, H3f3b, Npdc1, Lrpap1, Arf5, Fkbp2, Caly, Ypel3, Vdac1, Tspan3, Eif4a2, Vapa, ENSMUSG00000116358, Pnmal2, Selenow, Tpt1, Gm1673, Uqcr10, Rps24, Cst3, Atp6ap2, Ywhab, 6330403K07Rik, Rnf227, Rps5, Oaz1, Slc25a3, Eif1, Bex3, Arl6ip1, ENSMUSG00000093383, Eef1a1, H2az1, Itm2b, Tecr, Tubb5, Rps2, Atp5b, Selenok, Nrg3os, Rtn1, 1700030F04Rik, Rpl11, Eno1, Kxd1, Ndufc2, Nsg1, Sec62, Rpl8, Nrsn2, Naca, Slc25a4, Ndn, Atp5pb, Bsg, Tpi1, Stmn1, C1qtnf4, Rpl9, Rpl37a, Gabarapl2, Ndfip1, Rpl13, Hint1, Stmn3, Rpl6, Ywhah, Atp5g3, Mrfap1, Tspyl4, Actg1, Hspa8, Selenom, Gng3, Pcsk1n, Cfl1, Ndufa13, Tmem59l, ENSMUSG00000040904, Slc32a1, Cox7b, Ndufa4, Ndufb8, Rps21, Mif, Rpl41, Rpl27a, Hsp90ab1, Cox6c, Atpif1, Map1lc3a, Tubb2a, Cox7a2, Rpl3, Pebp1, Ckb, Bex2, Ndufa5, Calm2, Cox6b1, Uchl1, Atp5l, Uqcrq, Atp5j2, Rpl22l1, Rpl23, Pgam1, Ubc, Resp18, Rtl8a, Pkm, Ndufa6, Elob, Rps27a, Rpl21, Cox4i1, Cox5b, Rplp1, Calm1, Rpl37, Fkbp3, Atp1b1, Tuba1b, Cfap77, Gpx4, Fau, Sncb, Cox5a, Chchd10, Rps10, Rps8, Rabac1, Nap1l5, Rpl24, Rpl38, Fth1, Atp5g1, Mdh1, Cox8a, Mt3, Chchd2, Hsp90aa1, Atp6v0c, Actb, Rpl19, Atp5j, Cox7c, Aldoa, Tmsb10, Ppia, Ubb	1200
GO:0043405	regulation of MAP kinase activity	13	2	1.64	0.50199	0.50199	3dpi	BP	Gaba_8	GO:0043405	Mif, Uchl1	153	Shisa9, Tmsb4x, Antkmt, H3f3b, Npdc1, Lrpap1, Arf5, Fkbp2, Caly, Ypel3, Vdac1, Tspan3, Eif4a2, Vapa, ENSMUSG00000116358, Pnmal2, Selenow, Tpt1, Gm1673, Uqcr10, Rps24, Cst3, Atp6ap2, Ywhab, 6330403K07Rik, Rnf227, Rps5, Oaz1, Slc25a3, Eif1, Bex3, Arl6ip1, ENSMUSG00000093383, Eef1a1, H2az1, Itm2b, Tecr, Tubb5, Rps2, Atp5b, Selenok, Nrg3os, Rtn1, 1700030F04Rik, Rpl11, Eno1, Kxd1, Ndufc2, Nsg1, Sec62, Rpl8, Nrsn2, Naca, Slc25a4, Ndn, Atp5pb, Bsg, Tpi1, Stmn1, C1qtnf4, Rpl9, Rpl37a, Gabarapl2, Ndfip1, Rpl13, Hint1, Stmn3, Rpl6, Ywhah, Atp5g3, Mrfap1, Tspyl4, Actg1, Hspa8, Selenom, Gng3, Pcsk1n, Cfl1, Ndufa13, Tmem59l, ENSMUSG00000040904, Slc32a1, Cox7b, Ndufa4, Ndufb8, Rps21, Mif, Rpl41, Rpl27a, Hsp90ab1, Cox6c, Atpif1, Map1lc3a, Tubb2a, Cox7a2, Rpl3, Pebp1, Ckb, Bex2, Ndufa5, Calm2, Cox6b1, Uchl1, Atp5l, Uqcrq, Atp5j2, Rpl22l1, Rpl23, Pgam1, Ubc, Resp18, Rtl8a, Pkm, Ndufa6, Elob, Rps27a, Rpl21, Cox4i1, Cox5b, Rplp1, Calm1, Rpl37, Fkbp3, Atp1b1, Tuba1b, Cfap77, Gpx4, Fau, Sncb, Cox5a, Chchd10, Rps10, Rps8, Rabac1, Nap1l5, Rpl24, Rpl38, Fth1, Atp5g1, Mdh1, Cox8a, Mt3, Chchd2, Hsp90aa1, Atp6v0c, Actb, Rpl19, Atp5j, Cox7c, Aldoa, Tmsb10, Ppia, Ubb	1200
GO:0050714	positive regulation of protein secretion	13	2	1.64	0.50199	0.50199	3dpi	BP	Gaba_8	GO:0050714	Bsg, Ppia	153	Shisa9, Tmsb4x, Antkmt, H3f3b, Npdc1, Lrpap1, Arf5, Fkbp2, Caly, Ypel3, Vdac1, Tspan3, Eif4a2, Vapa, ENSMUSG00000116358, Pnmal2, Selenow, Tpt1, Gm1673, Uqcr10, Rps24, Cst3, Atp6ap2, Ywhab, 6330403K07Rik, Rnf227, Rps5, Oaz1, Slc25a3, Eif1, Bex3, Arl6ip1, ENSMUSG00000093383, Eef1a1, H2az1, Itm2b, Tecr, Tubb5, Rps2, Atp5b, Selenok, Nrg3os, Rtn1, 1700030F04Rik, Rpl11, Eno1, Kxd1, Ndufc2, Nsg1, Sec62, Rpl8, Nrsn2, Naca, Slc25a4, Ndn, Atp5pb, Bsg, Tpi1, Stmn1, C1qtnf4, Rpl9, Rpl37a, Gabarapl2, Ndfip1, Rpl13, Hint1, Stmn3, Rpl6, Ywhah, Atp5g3, Mrfap1, Tspyl4, Actg1, Hspa8, Selenom, Gng3, Pcsk1n, Cfl1, Ndufa13, Tmem59l, ENSMUSG00000040904, Slc32a1, Cox7b, Ndufa4, Ndufb8, Rps21, Mif, Rpl41, Rpl27a, Hsp90ab1, Cox6c, Atpif1, Map1lc3a, Tubb2a, Cox7a2, Rpl3, Pebp1, Ckb, Bex2, Ndufa5, Calm2, Cox6b1, Uchl1, Atp5l, Uqcrq, Atp5j2, Rpl22l1, Rpl23, Pgam1, Ubc, Resp18, Rtl8a, Pkm, Ndufa6, Elob, Rps27a, Rpl21, Cox4i1, Cox5b, Rplp1, Calm1, Rpl37, Fkbp3, Atp1b1, Tuba1b, Cfap77, Gpx4, Fau, Sncb, Cox5a, Chchd10, Rps10, Rps8, Rabac1, Nap1l5, Rpl24, Rpl38, Fth1, Atp5g1, Mdh1, Cox8a, Mt3, Chchd2, Hsp90aa1, Atp6v0c, Actb, Rpl19, Atp5j, Cox7c, Aldoa, Tmsb10, Ppia, Ubb	1200
GO:0051279	regulation of release of sequestered cal...	13	2	1.64	0.50199	0.50199	3dpi	BP	Gaba_8	GO:0051279	Calm1, Calm2	153	Shisa9, Tmsb4x, Antkmt, H3f3b, Npdc1, Lrpap1, Arf5, Fkbp2, Caly, Ypel3, Vdac1, Tspan3, Eif4a2, Vapa, ENSMUSG00000116358, Pnmal2, Selenow, Tpt1, Gm1673, Uqcr10, Rps24, Cst3, Atp6ap2, Ywhab, 6330403K07Rik, Rnf227, Rps5, Oaz1, Slc25a3, Eif1, Bex3, Arl6ip1, ENSMUSG00000093383, Eef1a1, H2az1, Itm2b, Tecr, Tubb5, Rps2, Atp5b, Selenok, Nrg3os, Rtn1, 1700030F04Rik, Rpl11, Eno1, Kxd1, Ndufc2, Nsg1, Sec62, Rpl8, Nrsn2, Naca, Slc25a4, Ndn, Atp5pb, Bsg, Tpi1, Stmn1, C1qtnf4, Rpl9, Rpl37a, Gabarapl2, Ndfip1, Rpl13, Hint1, Stmn3, Rpl6, Ywhah, Atp5g3, Mrfap1, Tspyl4, Actg1, Hspa8, Selenom, Gng3, Pcsk1n, Cfl1, Ndufa13, Tmem59l, ENSMUSG00000040904, Slc32a1, Cox7b, Ndufa4, Ndufb8, Rps21, Mif, Rpl41, Rpl27a, Hsp90ab1, Cox6c, Atpif1, Map1lc3a, Tubb2a, Cox7a2, Rpl3, Pebp1, Ckb, Bex2, Ndufa5, Calm2, Cox6b1, Uchl1, Atp5l, Uqcrq, Atp5j2, Rpl22l1, Rpl23, Pgam1, Ubc, Resp18, Rtl8a, Pkm, Ndufa6, Elob, Rps27a, Rpl21, Cox4i1, Cox5b, Rplp1, Calm1, Rpl37, Fkbp3, Atp1b1, Tuba1b, Cfap77, Gpx4, Fau, Sncb, Cox5a, Chchd10, Rps10, Rps8, Rabac1, Nap1l5, Rpl24, Rpl38, Fth1, Atp5g1, Mdh1, Cox8a, Mt3, Chchd2, Hsp90aa1, Atp6v0c, Actb, Rpl19, Atp5j, Cox7c, Aldoa, Tmsb10, Ppia, Ubb	1200
GO:0051899	membrane depolarization	13	2	1.64	0.50199	0.50199	3dpi	BP	Gaba_8	GO:0051899	Atpif1, Ywhah	153	Shisa9, Tmsb4x, Antkmt, H3f3b, Npdc1, Lrpap1, Arf5, Fkbp2, Caly, Ypel3, Vdac1, Tspan3, Eif4a2, Vapa, ENSMUSG00000116358, Pnmal2, Selenow, Tpt1, Gm1673, Uqcr10, Rps24, Cst3, Atp6ap2, Ywhab, 6330403K07Rik, Rnf227, Rps5, Oaz1, Slc25a3, Eif1, Bex3, Arl6ip1, ENSMUSG00000093383, Eef1a1, H2az1, Itm2b, Tecr, Tubb5, Rps2, Atp5b, Selenok, Nrg3os, Rtn1, 1700030F04Rik, Rpl11, Eno1, Kxd1, Ndufc2, Nsg1, Sec62, Rpl8, Nrsn2, Naca, Slc25a4, Ndn, Atp5pb, Bsg, Tpi1, Stmn1, C1qtnf4, Rpl9, Rpl37a, Gabarapl2, Ndfip1, Rpl13, Hint1, Stmn3, Rpl6, Ywhah, Atp5g3, Mrfap1, Tspyl4, Actg1, Hspa8, Selenom, Gng3, Pcsk1n, Cfl1, Ndufa13, Tmem59l, ENSMUSG00000040904, Slc32a1, Cox7b, Ndufa4, Ndufb8, Rps21, Mif, Rpl41, Rpl27a, Hsp90ab1, Cox6c, Atpif1, Map1lc3a, Tubb2a, Cox7a2, Rpl3, Pebp1, Ckb, Bex2, Ndufa5, Calm2, Cox6b1, Uchl1, Atp5l, Uqcrq, Atp5j2, Rpl22l1, Rpl23, Pgam1, Ubc, Resp18, Rtl8a, Pkm, Ndufa6, Elob, Rps27a, Rpl21, Cox4i1, Cox5b, Rplp1, Calm1, Rpl37, Fkbp3, Atp1b1, Tuba1b, Cfap77, Gpx4, Fau, Sncb, Cox5a, Chchd10, Rps10, Rps8, Rabac1, Nap1l5, Rpl24, Rpl38, Fth1, Atp5g1, Mdh1, Cox8a, Mt3, Chchd2, Hsp90aa1, Atp6v0c, Actb, Rpl19, Atp5j, Cox7c, Aldoa, Tmsb10, Ppia, Ubb	1200
GO:0061448	connective tissue development	13	2	1.64	0.50199	0.50199	3dpi	BP	Gaba_8	GO:0061448	Selenom, Ubb	153	Shisa9, Tmsb4x, Antkmt, H3f3b, Npdc1, Lrpap1, Arf5, Fkbp2, Caly, Ypel3, Vdac1, Tspan3, Eif4a2, Vapa, ENSMUSG00000116358, Pnmal2, Selenow, Tpt1, Gm1673, Uqcr10, Rps24, Cst3, Atp6ap2, Ywhab, 6330403K07Rik, Rnf227, Rps5, Oaz1, Slc25a3, Eif1, Bex3, Arl6ip1, ENSMUSG00000093383, Eef1a1, H2az1, Itm2b, Tecr, Tubb5, Rps2, Atp5b, Selenok, Nrg3os, Rtn1, 1700030F04Rik, Rpl11, Eno1, Kxd1, Ndufc2, Nsg1, Sec62, Rpl8, Nrsn2, Naca, Slc25a4, Ndn, Atp5pb, Bsg, Tpi1, Stmn1, C1qtnf4, Rpl9, Rpl37a, Gabarapl2, Ndfip1, Rpl13, Hint1, Stmn3, Rpl6, Ywhah, Atp5g3, Mrfap1, Tspyl4, Actg1, Hspa8, Selenom, Gng3, Pcsk1n, Cfl1, Ndufa13, Tmem59l, ENSMUSG00000040904, Slc32a1, Cox7b, Ndufa4, Ndufb8, Rps21, Mif, Rpl41, Rpl27a, Hsp90ab1, Cox6c, Atpif1, Map1lc3a, Tubb2a, Cox7a2, Rpl3, Pebp1, Ckb, Bex2, Ndufa5, Calm2, Cox6b1, Uchl1, Atp5l, Uqcrq, Atp5j2, Rpl22l1, Rpl23, Pgam1, Ubc, Resp18, Rtl8a, Pkm, Ndufa6, Elob, Rps27a, Rpl21, Cox4i1, Cox5b, Rplp1, Calm1, Rpl37, Fkbp3, Atp1b1, Tuba1b, Cfap77, Gpx4, Fau, Sncb, Cox5a, Chchd10, Rps10, Rps8, Rabac1, Nap1l5, Rpl24, Rpl38, Fth1, Atp5g1, Mdh1, Cox8a, Mt3, Chchd2, Hsp90aa1, Atp6v0c, Actb, Rpl19, Atp5j, Cox7c, Aldoa, Tmsb10, Ppia, Ubb	1200
GO:0071456	cellular response to hypoxia	13	2	1.64	0.50199	0.50199	3dpi	BP	Gaba_8	GO:0071456	Chchd2, Eno1	153	Shisa9, Tmsb4x, Antkmt, H3f3b, Npdc1, Lrpap1, Arf5, Fkbp2, Caly, Ypel3, Vdac1, Tspan3, Eif4a2, Vapa, ENSMUSG00000116358, Pnmal2, Selenow, Tpt1, Gm1673, Uqcr10, Rps24, Cst3, Atp6ap2, Ywhab, 6330403K07Rik, Rnf227, Rps5, Oaz1, Slc25a3, Eif1, Bex3, Arl6ip1, ENSMUSG00000093383, Eef1a1, H2az1, Itm2b, Tecr, Tubb5, Rps2, Atp5b, Selenok, Nrg3os, Rtn1, 1700030F04Rik, Rpl11, Eno1, Kxd1, Ndufc2, Nsg1, Sec62, Rpl8, Nrsn2, Naca, Slc25a4, Ndn, Atp5pb, Bsg, Tpi1, Stmn1, C1qtnf4, Rpl9, Rpl37a, Gabarapl2, Ndfip1, Rpl13, Hint1, Stmn3, Rpl6, Ywhah, Atp5g3, Mrfap1, Tspyl4, Actg1, Hspa8, Selenom, Gng3, Pcsk1n, Cfl1, Ndufa13, Tmem59l, ENSMUSG00000040904, Slc32a1, Cox7b, Ndufa4, Ndufb8, Rps21, Mif, Rpl41, Rpl27a, Hsp90ab1, Cox6c, Atpif1, Map1lc3a, Tubb2a, Cox7a2, Rpl3, Pebp1, Ckb, Bex2, Ndufa5, Calm2, Cox6b1, Uchl1, Atp5l, Uqcrq, Atp5j2, Rpl22l1, Rpl23, Pgam1, Ubc, Resp18, Rtl8a, Pkm, Ndufa6, Elob, Rps27a, Rpl21, Cox4i1, Cox5b, Rplp1, Calm1, Rpl37, Fkbp3, Atp1b1, Tuba1b, Cfap77, Gpx4, Fau, Sncb, Cox5a, Chchd10, Rps10, Rps8, Rabac1, Nap1l5, Rpl24, Rpl38, Fth1, Atp5g1, Mdh1, Cox8a, Mt3, Chchd2, Hsp90aa1, Atp6v0c, Actb, Rpl19, Atp5j, Cox7c, Aldoa, Tmsb10, Ppia, Ubb	1200
GO:0071902	positive regulation of protein serine/th...	13	2	1.64	0.50199	0.50199	3dpi	BP	Gaba_8	GO:0071902	Hsp90ab1, Mif	153	Shisa9, Tmsb4x, Antkmt, H3f3b, Npdc1, Lrpap1, Arf5, Fkbp2, Caly, Ypel3, Vdac1, Tspan3, Eif4a2, Vapa, ENSMUSG00000116358, Pnmal2, Selenow, Tpt1, Gm1673, Uqcr10, Rps24, Cst3, Atp6ap2, Ywhab, 6330403K07Rik, Rnf227, Rps5, Oaz1, Slc25a3, Eif1, Bex3, Arl6ip1, ENSMUSG00000093383, Eef1a1, H2az1, Itm2b, Tecr, Tubb5, Rps2, Atp5b, Selenok, Nrg3os, Rtn1, 1700030F04Rik, Rpl11, Eno1, Kxd1, Ndufc2, Nsg1, Sec62, Rpl8, Nrsn2, Naca, Slc25a4, Ndn, Atp5pb, Bsg, Tpi1, Stmn1, C1qtnf4, Rpl9, Rpl37a, Gabarapl2, Ndfip1, Rpl13, Hint1, Stmn3, Rpl6, Ywhah, Atp5g3, Mrfap1, Tspyl4, Actg1, Hspa8, Selenom, Gng3, Pcsk1n, Cfl1, Ndufa13, Tmem59l, ENSMUSG00000040904, Slc32a1, Cox7b, Ndufa4, Ndufb8, Rps21, Mif, Rpl41, Rpl27a, Hsp90ab1, Cox6c, Atpif1, Map1lc3a, Tubb2a, Cox7a2, Rpl3, Pebp1, Ckb, Bex2, Ndufa5, Calm2, Cox6b1, Uchl1, Atp5l, Uqcrq, Atp5j2, Rpl22l1, Rpl23, Pgam1, Ubc, Resp18, Rtl8a, Pkm, Ndufa6, Elob, Rps27a, Rpl21, Cox4i1, Cox5b, Rplp1, Calm1, Rpl37, Fkbp3, Atp1b1, Tuba1b, Cfap77, Gpx4, Fau, Sncb, Cox5a, Chchd10, Rps10, Rps8, Rabac1, Nap1l5, Rpl24, Rpl38, Fth1, Atp5g1, Mdh1, Cox8a, Mt3, Chchd2, Hsp90aa1, Atp6v0c, Actb, Rpl19, Atp5j, Cox7c, Aldoa, Tmsb10, Ppia, Ubb	1200
GO:1902305	regulation of sodium ion transmembrane t...	13	2	1.64	0.50199	0.50199	3dpi	BP	Gaba_8	GO:1902305	Atp1b1, Ywhah	153	Shisa9, Tmsb4x, Antkmt, H3f3b, Npdc1, Lrpap1, Arf5, Fkbp2, Caly, Ypel3, Vdac1, Tspan3, Eif4a2, Vapa, ENSMUSG00000116358, Pnmal2, Selenow, Tpt1, Gm1673, Uqcr10, Rps24, Cst3, Atp6ap2, Ywhab, 6330403K07Rik, Rnf227, Rps5, Oaz1, Slc25a3, Eif1, Bex3, Arl6ip1, ENSMUSG00000093383, Eef1a1, H2az1, Itm2b, Tecr, Tubb5, Rps2, Atp5b, Selenok, Nrg3os, Rtn1, 1700030F04Rik, Rpl11, Eno1, Kxd1, Ndufc2, Nsg1, Sec62, Rpl8, Nrsn2, Naca, Slc25a4, Ndn, Atp5pb, Bsg, Tpi1, Stmn1, C1qtnf4, Rpl9, Rpl37a, Gabarapl2, Ndfip1, Rpl13, Hint1, Stmn3, Rpl6, Ywhah, Atp5g3, Mrfap1, Tspyl4, Actg1, Hspa8, Selenom, Gng3, Pcsk1n, Cfl1, Ndufa13, Tmem59l, ENSMUSG00000040904, Slc32a1, Cox7b, Ndufa4, Ndufb8, Rps21, Mif, Rpl41, Rpl27a, Hsp90ab1, Cox6c, Atpif1, Map1lc3a, Tubb2a, Cox7a2, Rpl3, Pebp1, Ckb, Bex2, Ndufa5, Calm2, Cox6b1, Uchl1, Atp5l, Uqcrq, Atp5j2, Rpl22l1, Rpl23, Pgam1, Ubc, Resp18, Rtl8a, Pkm, Ndufa6, Elob, Rps27a, Rpl21, Cox4i1, Cox5b, Rplp1, Calm1, Rpl37, Fkbp3, Atp1b1, Tuba1b, Cfap77, Gpx4, Fau, Sncb, Cox5a, Chchd10, Rps10, Rps8, Rabac1, Nap1l5, Rpl24, Rpl38, Fth1, Atp5g1, Mdh1, Cox8a, Mt3, Chchd2, Hsp90aa1, Atp6v0c, Actb, Rpl19, Atp5j, Cox7c, Aldoa, Tmsb10, Ppia, Ubb	1200
GO:2000649	regulation of sodium ion transmembrane t...	13	2	1.64	0.50199	0.50199	3dpi	BP	Gaba_8	GO:2000649	Atp1b1, Ywhah	153	Shisa9, Tmsb4x, Antkmt, H3f3b, Npdc1, Lrpap1, Arf5, Fkbp2, Caly, Ypel3, Vdac1, Tspan3, Eif4a2, Vapa, ENSMUSG00000116358, Pnmal2, Selenow, Tpt1, Gm1673, Uqcr10, Rps24, Cst3, Atp6ap2, Ywhab, 6330403K07Rik, Rnf227, Rps5, Oaz1, Slc25a3, Eif1, Bex3, Arl6ip1, ENSMUSG00000093383, Eef1a1, H2az1, Itm2b, Tecr, Tubb5, Rps2, Atp5b, Selenok, Nrg3os, Rtn1, 1700030F04Rik, Rpl11, Eno1, Kxd1, Ndufc2, Nsg1, Sec62, Rpl8, Nrsn2, Naca, Slc25a4, Ndn, Atp5pb, Bsg, Tpi1, Stmn1, C1qtnf4, Rpl9, Rpl37a, Gabarapl2, Ndfip1, Rpl13, Hint1, Stmn3, Rpl6, Ywhah, Atp5g3, Mrfap1, Tspyl4, Actg1, Hspa8, Selenom, Gng3, Pcsk1n, Cfl1, Ndufa13, Tmem59l, ENSMUSG00000040904, Slc32a1, Cox7b, Ndufa4, Ndufb8, Rps21, Mif, Rpl41, Rpl27a, Hsp90ab1, Cox6c, Atpif1, Map1lc3a, Tubb2a, Cox7a2, Rpl3, Pebp1, Ckb, Bex2, Ndufa5, Calm2, Cox6b1, Uchl1, Atp5l, Uqcrq, Atp5j2, Rpl22l1, Rpl23, Pgam1, Ubc, Resp18, Rtl8a, Pkm, Ndufa6, Elob, Rps27a, Rpl21, Cox4i1, Cox5b, Rplp1, Calm1, Rpl37, Fkbp3, Atp1b1, Tuba1b, Cfap77, Gpx4, Fau, Sncb, Cox5a, Chchd10, Rps10, Rps8, Rabac1, Nap1l5, Rpl24, Rpl38, Fth1, Atp5g1, Mdh1, Cox8a, Mt3, Chchd2, Hsp90aa1, Atp6v0c, Actb, Rpl19, Atp5j, Cox7c, Aldoa, Tmsb10, Ppia, Ubb	1200
GO:0008154	actin polymerization or depolymerization	21	3	2.65	0.50521	0.50521	3dpi	BP	Gaba_8	GO:0008154	Cfl1, Tmsb10, Tmsb4x	153	Shisa9, Tmsb4x, Antkmt, H3f3b, Npdc1, Lrpap1, Arf5, Fkbp2, Caly, Ypel3, Vdac1, Tspan3, Eif4a2, Vapa, ENSMUSG00000116358, Pnmal2, Selenow, Tpt1, Gm1673, Uqcr10, Rps24, Cst3, Atp6ap2, Ywhab, 6330403K07Rik, Rnf227, Rps5, Oaz1, Slc25a3, Eif1, Bex3, Arl6ip1, ENSMUSG00000093383, Eef1a1, H2az1, Itm2b, Tecr, Tubb5, Rps2, Atp5b, Selenok, Nrg3os, Rtn1, 1700030F04Rik, Rpl11, Eno1, Kxd1, Ndufc2, Nsg1, Sec62, Rpl8, Nrsn2, Naca, Slc25a4, Ndn, Atp5pb, Bsg, Tpi1, Stmn1, C1qtnf4, Rpl9, Rpl37a, Gabarapl2, Ndfip1, Rpl13, Hint1, Stmn3, Rpl6, Ywhah, Atp5g3, Mrfap1, Tspyl4, Actg1, Hspa8, Selenom, Gng3, Pcsk1n, Cfl1, Ndufa13, Tmem59l, ENSMUSG00000040904, Slc32a1, Cox7b, Ndufa4, Ndufb8, Rps21, Mif, Rpl41, Rpl27a, Hsp90ab1, Cox6c, Atpif1, Map1lc3a, Tubb2a, Cox7a2, Rpl3, Pebp1, Ckb, Bex2, Ndufa5, Calm2, Cox6b1, Uchl1, Atp5l, Uqcrq, Atp5j2, Rpl22l1, Rpl23, Pgam1, Ubc, Resp18, Rtl8a, Pkm, Ndufa6, Elob, Rps27a, Rpl21, Cox4i1, Cox5b, Rplp1, Calm1, Rpl37, Fkbp3, Atp1b1, Tuba1b, Cfap77, Gpx4, Fau, Sncb, Cox5a, Chchd10, Rps10, Rps8, Rabac1, Nap1l5, Rpl24, Rpl38, Fth1, Atp5g1, Mdh1, Cox8a, Mt3, Chchd2, Hsp90aa1, Atp6v0c, Actb, Rpl19, Atp5j, Cox7c, Aldoa, Tmsb10, Ppia, Ubb	1200
GO:0033673	negative regulation of kinase activity	21	3	2.65	0.50521	0.50521	3dpi	BP	Gaba_8	GO:0033673	Actb, Ppia, Uchl1	153	Shisa9, Tmsb4x, Antkmt, H3f3b, Npdc1, Lrpap1, Arf5, Fkbp2, Caly, Ypel3, Vdac1, Tspan3, Eif4a2, Vapa, ENSMUSG00000116358, Pnmal2, Selenow, Tpt1, Gm1673, Uqcr10, Rps24, Cst3, Atp6ap2, Ywhab, 6330403K07Rik, Rnf227, Rps5, Oaz1, Slc25a3, Eif1, Bex3, Arl6ip1, ENSMUSG00000093383, Eef1a1, H2az1, Itm2b, Tecr, Tubb5, Rps2, Atp5b, Selenok, Nrg3os, Rtn1, 1700030F04Rik, Rpl11, Eno1, Kxd1, Ndufc2, Nsg1, Sec62, Rpl8, Nrsn2, Naca, Slc25a4, Ndn, Atp5pb, Bsg, Tpi1, Stmn1, C1qtnf4, Rpl9, Rpl37a, Gabarapl2, Ndfip1, Rpl13, Hint1, Stmn3, Rpl6, Ywhah, Atp5g3, Mrfap1, Tspyl4, Actg1, Hspa8, Selenom, Gng3, Pcsk1n, Cfl1, Ndufa13, Tmem59l, ENSMUSG00000040904, Slc32a1, Cox7b, Ndufa4, Ndufb8, Rps21, Mif, Rpl41, Rpl27a, Hsp90ab1, Cox6c, Atpif1, Map1lc3a, Tubb2a, Cox7a2, Rpl3, Pebp1, Ckb, Bex2, Ndufa5, Calm2, Cox6b1, Uchl1, Atp5l, Uqcrq, Atp5j2, Rpl22l1, Rpl23, Pgam1, Ubc, Resp18, Rtl8a, Pkm, Ndufa6, Elob, Rps27a, Rpl21, Cox4i1, Cox5b, Rplp1, Calm1, Rpl37, Fkbp3, Atp1b1, Tuba1b, Cfap77, Gpx4, Fau, Sncb, Cox5a, Chchd10, Rps10, Rps8, Rabac1, Nap1l5, Rpl24, Rpl38, Fth1, Atp5g1, Mdh1, Cox8a, Mt3, Chchd2, Hsp90aa1, Atp6v0c, Actb, Rpl19, Atp5j, Cox7c, Aldoa, Tmsb10, Ppia, Ubb	1200
GO:0043524	negative regulation of neuron apoptotic ...	21	3	2.65	0.50521	0.50521	3dpi	BP	Gaba_8	GO:0043524	Hsp90ab1, Mt3, Sncb	153	Shisa9, Tmsb4x, Antkmt, H3f3b, Npdc1, Lrpap1, Arf5, Fkbp2, Caly, Ypel3, Vdac1, Tspan3, Eif4a2, Vapa, ENSMUSG00000116358, Pnmal2, Selenow, Tpt1, Gm1673, Uqcr10, Rps24, Cst3, Atp6ap2, Ywhab, 6330403K07Rik, Rnf227, Rps5, Oaz1, Slc25a3, Eif1, Bex3, Arl6ip1, ENSMUSG00000093383, Eef1a1, H2az1, Itm2b, Tecr, Tubb5, Rps2, Atp5b, Selenok, Nrg3os, Rtn1, 1700030F04Rik, Rpl11, Eno1, Kxd1, Ndufc2, Nsg1, Sec62, Rpl8, Nrsn2, Naca, Slc25a4, Ndn, Atp5pb, Bsg, Tpi1, Stmn1, C1qtnf4, Rpl9, Rpl37a, Gabarapl2, Ndfip1, Rpl13, Hint1, Stmn3, Rpl6, Ywhah, Atp5g3, Mrfap1, Tspyl4, Actg1, Hspa8, Selenom, Gng3, Pcsk1n, Cfl1, Ndufa13, Tmem59l, ENSMUSG00000040904, Slc32a1, Cox7b, Ndufa4, Ndufb8, Rps21, Mif, Rpl41, Rpl27a, Hsp90ab1, Cox6c, Atpif1, Map1lc3a, Tubb2a, Cox7a2, Rpl3, Pebp1, Ckb, Bex2, Ndufa5, Calm2, Cox6b1, Uchl1, Atp5l, Uqcrq, Atp5j2, Rpl22l1, Rpl23, Pgam1, Ubc, Resp18, Rtl8a, Pkm, Ndufa6, Elob, Rps27a, Rpl21, Cox4i1, Cox5b, Rplp1, Calm1, Rpl37, Fkbp3, Atp1b1, Tuba1b, Cfap77, Gpx4, Fau, Sncb, Cox5a, Chchd10, Rps10, Rps8, Rabac1, Nap1l5, Rpl24, Rpl38, Fth1, Atp5g1, Mdh1, Cox8a, Mt3, Chchd2, Hsp90aa1, Atp6v0c, Actb, Rpl19, Atp5j, Cox7c, Aldoa, Tmsb10, Ppia, Ubb	1200
GO:0071375	cellular response to peptide hormone sti...	21	3	2.65	0.50521	0.50521	3dpi	BP	Gaba_8	GO:0071375	Cfl1, H2az1, Pkm	153	Shisa9, Tmsb4x, Antkmt, H3f3b, Npdc1, Lrpap1, Arf5, Fkbp2, Caly, Ypel3, Vdac1, Tspan3, Eif4a2, Vapa, ENSMUSG00000116358, Pnmal2, Selenow, Tpt1, Gm1673, Uqcr10, Rps24, Cst3, Atp6ap2, Ywhab, 6330403K07Rik, Rnf227, Rps5, Oaz1, Slc25a3, Eif1, Bex3, Arl6ip1, ENSMUSG00000093383, Eef1a1, H2az1, Itm2b, Tecr, Tubb5, Rps2, Atp5b, Selenok, Nrg3os, Rtn1, 1700030F04Rik, Rpl11, Eno1, Kxd1, Ndufc2, Nsg1, Sec62, Rpl8, Nrsn2, Naca, Slc25a4, Ndn, Atp5pb, Bsg, Tpi1, Stmn1, C1qtnf4, Rpl9, Rpl37a, Gabarapl2, Ndfip1, Rpl13, Hint1, Stmn3, Rpl6, Ywhah, Atp5g3, Mrfap1, Tspyl4, Actg1, Hspa8, Selenom, Gng3, Pcsk1n, Cfl1, Ndufa13, Tmem59l, ENSMUSG00000040904, Slc32a1, Cox7b, Ndufa4, Ndufb8, Rps21, Mif, Rpl41, Rpl27a, Hsp90ab1, Cox6c, Atpif1, Map1lc3a, Tubb2a, Cox7a2, Rpl3, Pebp1, Ckb, Bex2, Ndufa5, Calm2, Cox6b1, Uchl1, Atp5l, Uqcrq, Atp5j2, Rpl22l1, Rpl23, Pgam1, Ubc, Resp18, Rtl8a, Pkm, Ndufa6, Elob, Rps27a, Rpl21, Cox4i1, Cox5b, Rplp1, Calm1, Rpl37, Fkbp3, Atp1b1, Tuba1b, Cfap77, Gpx4, Fau, Sncb, Cox5a, Chchd10, Rps10, Rps8, Rabac1, Nap1l5, Rpl24, Rpl38, Fth1, Atp5g1, Mdh1, Cox8a, Mt3, Chchd2, Hsp90aa1, Atp6v0c, Actb, Rpl19, Atp5j, Cox7c, Aldoa, Tmsb10, Ppia, Ubb	1200
GO:1901361	organic cyclic compound catabolic proces...	21	3	2.65	0.50521	0.50521	3dpi	BP	Gaba_8	GO:1901361	Hint1, Mt3, Ywhah	153	Shisa9, Tmsb4x, Antkmt, H3f3b, Npdc1, Lrpap1, Arf5, Fkbp2, Caly, Ypel3, Vdac1, Tspan3, Eif4a2, Vapa, ENSMUSG00000116358, Pnmal2, Selenow, Tpt1, Gm1673, Uqcr10, Rps24, Cst3, Atp6ap2, Ywhab, 6330403K07Rik, Rnf227, Rps5, Oaz1, Slc25a3, Eif1, Bex3, Arl6ip1, ENSMUSG00000093383, Eef1a1, H2az1, Itm2b, Tecr, Tubb5, Rps2, Atp5b, Selenok, Nrg3os, Rtn1, 1700030F04Rik, Rpl11, Eno1, Kxd1, Ndufc2, Nsg1, Sec62, Rpl8, Nrsn2, Naca, Slc25a4, Ndn, Atp5pb, Bsg, Tpi1, Stmn1, C1qtnf4, Rpl9, Rpl37a, Gabarapl2, Ndfip1, Rpl13, Hint1, Stmn3, Rpl6, Ywhah, Atp5g3, Mrfap1, Tspyl4, Actg1, Hspa8, Selenom, Gng3, Pcsk1n, Cfl1, Ndufa13, Tmem59l, ENSMUSG00000040904, Slc32a1, Cox7b, Ndufa4, Ndufb8, Rps21, Mif, Rpl41, Rpl27a, Hsp90ab1, Cox6c, Atpif1, Map1lc3a, Tubb2a, Cox7a2, Rpl3, Pebp1, Ckb, Bex2, Ndufa5, Calm2, Cox6b1, Uchl1, Atp5l, Uqcrq, Atp5j2, Rpl22l1, Rpl23, Pgam1, Ubc, Resp18, Rtl8a, Pkm, Ndufa6, Elob, Rps27a, Rpl21, Cox4i1, Cox5b, Rplp1, Calm1, Rpl37, Fkbp3, Atp1b1, Tuba1b, Cfap77, Gpx4, Fau, Sncb, Cox5a, Chchd10, Rps10, Rps8, Rabac1, Nap1l5, Rpl24, Rpl38, Fth1, Atp5g1, Mdh1, Cox8a, Mt3, Chchd2, Hsp90aa1, Atp6v0c, Actb, Rpl19, Atp5j, Cox7c, Aldoa, Tmsb10, Ppia, Ubb	1200
GO:0001933	negative regulation of protein phosphory...	29	4	3.65	0.50708	0.50708	3dpi	BP	Gaba_8	GO:0001933	Actb, Pebp1, Ppia, Uchl1	153	Shisa9, Tmsb4x, Antkmt, H3f3b, Npdc1, Lrpap1, Arf5, Fkbp2, Caly, Ypel3, Vdac1, Tspan3, Eif4a2, Vapa, ENSMUSG00000116358, Pnmal2, Selenow, Tpt1, Gm1673, Uqcr10, Rps24, Cst3, Atp6ap2, Ywhab, 6330403K07Rik, Rnf227, Rps5, Oaz1, Slc25a3, Eif1, Bex3, Arl6ip1, ENSMUSG00000093383, Eef1a1, H2az1, Itm2b, Tecr, Tubb5, Rps2, Atp5b, Selenok, Nrg3os, Rtn1, 1700030F04Rik, Rpl11, Eno1, Kxd1, Ndufc2, Nsg1, Sec62, Rpl8, Nrsn2, Naca, Slc25a4, Ndn, Atp5pb, Bsg, Tpi1, Stmn1, C1qtnf4, Rpl9, Rpl37a, Gabarapl2, Ndfip1, Rpl13, Hint1, Stmn3, Rpl6, Ywhah, Atp5g3, Mrfap1, Tspyl4, Actg1, Hspa8, Selenom, Gng3, Pcsk1n, Cfl1, Ndufa13, Tmem59l, ENSMUSG00000040904, Slc32a1, Cox7b, Ndufa4, Ndufb8, Rps21, Mif, Rpl41, Rpl27a, Hsp90ab1, Cox6c, Atpif1, Map1lc3a, Tubb2a, Cox7a2, Rpl3, Pebp1, Ckb, Bex2, Ndufa5, Calm2, Cox6b1, Uchl1, Atp5l, Uqcrq, Atp5j2, Rpl22l1, Rpl23, Pgam1, Ubc, Resp18, Rtl8a, Pkm, Ndufa6, Elob, Rps27a, Rpl21, Cox4i1, Cox5b, Rplp1, Calm1, Rpl37, Fkbp3, Atp1b1, Tuba1b, Cfap77, Gpx4, Fau, Sncb, Cox5a, Chchd10, Rps10, Rps8, Rabac1, Nap1l5, Rpl24, Rpl38, Fth1, Atp5g1, Mdh1, Cox8a, Mt3, Chchd2, Hsp90aa1, Atp6v0c, Actb, Rpl19, Atp5j, Cox7c, Aldoa, Tmsb10, Ppia, Ubb	1200
GO:0044255	cellular lipid metabolic process	29	4	3.65	0.50708	0.50708	3dpi	BP	Gaba_8	GO:0044255	Gpx4, Mif, Mt3, Tecr	153	Shisa9, Tmsb4x, Antkmt, H3f3b, Npdc1, Lrpap1, Arf5, Fkbp2, Caly, Ypel3, Vdac1, Tspan3, Eif4a2, Vapa, ENSMUSG00000116358, Pnmal2, Selenow, Tpt1, Gm1673, Uqcr10, Rps24, Cst3, Atp6ap2, Ywhab, 6330403K07Rik, Rnf227, Rps5, Oaz1, Slc25a3, Eif1, Bex3, Arl6ip1, ENSMUSG00000093383, Eef1a1, H2az1, Itm2b, Tecr, Tubb5, Rps2, Atp5b, Selenok, Nrg3os, Rtn1, 1700030F04Rik, Rpl11, Eno1, Kxd1, Ndufc2, Nsg1, Sec62, Rpl8, Nrsn2, Naca, Slc25a4, Ndn, Atp5pb, Bsg, Tpi1, Stmn1, C1qtnf4, Rpl9, Rpl37a, Gabarapl2, Ndfip1, Rpl13, Hint1, Stmn3, Rpl6, Ywhah, Atp5g3, Mrfap1, Tspyl4, Actg1, Hspa8, Selenom, Gng3, Pcsk1n, Cfl1, Ndufa13, Tmem59l, ENSMUSG00000040904, Slc32a1, Cox7b, Ndufa4, Ndufb8, Rps21, Mif, Rpl41, Rpl27a, Hsp90ab1, Cox6c, Atpif1, Map1lc3a, Tubb2a, Cox7a2, Rpl3, Pebp1, Ckb, Bex2, Ndufa5, Calm2, Cox6b1, Uchl1, Atp5l, Uqcrq, Atp5j2, Rpl22l1, Rpl23, Pgam1, Ubc, Resp18, Rtl8a, Pkm, Ndufa6, Elob, Rps27a, Rpl21, Cox4i1, Cox5b, Rplp1, Calm1, Rpl37, Fkbp3, Atp1b1, Tuba1b, Cfap77, Gpx4, Fau, Sncb, Cox5a, Chchd10, Rps10, Rps8, Rabac1, Nap1l5, Rpl24, Rpl38, Fth1, Atp5g1, Mdh1, Cox8a, Mt3, Chchd2, Hsp90aa1, Atp6v0c, Actb, Rpl19, Atp5j, Cox7c, Aldoa, Tmsb10, Ppia, Ubb	1200
GO:1901652	response to peptide	29	4	3.65	0.50708	0.50708	3dpi	BP	Gaba_8	GO:1901652	Cfl1, H2az1, Pkm, Rpl23	153	Shisa9, Tmsb4x, Antkmt, H3f3b, Npdc1, Lrpap1, Arf5, Fkbp2, Caly, Ypel3, Vdac1, Tspan3, Eif4a2, Vapa, ENSMUSG00000116358, Pnmal2, Selenow, Tpt1, Gm1673, Uqcr10, Rps24, Cst3, Atp6ap2, Ywhab, 6330403K07Rik, Rnf227, Rps5, Oaz1, Slc25a3, Eif1, Bex3, Arl6ip1, ENSMUSG00000093383, Eef1a1, H2az1, Itm2b, Tecr, Tubb5, Rps2, Atp5b, Selenok, Nrg3os, Rtn1, 1700030F04Rik, Rpl11, Eno1, Kxd1, Ndufc2, Nsg1, Sec62, Rpl8, Nrsn2, Naca, Slc25a4, Ndn, Atp5pb, Bsg, Tpi1, Stmn1, C1qtnf4, Rpl9, Rpl37a, Gabarapl2, Ndfip1, Rpl13, Hint1, Stmn3, Rpl6, Ywhah, Atp5g3, Mrfap1, Tspyl4, Actg1, Hspa8, Selenom, Gng3, Pcsk1n, Cfl1, Ndufa13, Tmem59l, ENSMUSG00000040904, Slc32a1, Cox7b, Ndufa4, Ndufb8, Rps21, Mif, Rpl41, Rpl27a, Hsp90ab1, Cox6c, Atpif1, Map1lc3a, Tubb2a, Cox7a2, Rpl3, Pebp1, Ckb, Bex2, Ndufa5, Calm2, Cox6b1, Uchl1, Atp5l, Uqcrq, Atp5j2, Rpl22l1, Rpl23, Pgam1, Ubc, Resp18, Rtl8a, Pkm, Ndufa6, Elob, Rps27a, Rpl21, Cox4i1, Cox5b, Rplp1, Calm1, Rpl37, Fkbp3, Atp1b1, Tuba1b, Cfap77, Gpx4, Fau, Sncb, Cox5a, Chchd10, Rps10, Rps8, Rabac1, Nap1l5, Rpl24, Rpl38, Fth1, Atp5g1, Mdh1, Cox8a, Mt3, Chchd2, Hsp90aa1, Atp6v0c, Actb, Rpl19, Atp5j, Cox7c, Aldoa, Tmsb10, Ppia, Ubb	1200
GO:0045927	positive regulation of growth	37	5	4.66	0.50848	0.50848	3dpi	BP	Gaba_8	GO:0045927	Atp5g1, Cfl1, H3f3b, Naca, Slc25a4	153	Shisa9, Tmsb4x, Antkmt, H3f3b, Npdc1, Lrpap1, Arf5, Fkbp2, Caly, Ypel3, Vdac1, Tspan3, Eif4a2, Vapa, ENSMUSG00000116358, Pnmal2, Selenow, Tpt1, Gm1673, Uqcr10, Rps24, Cst3, Atp6ap2, Ywhab, 6330403K07Rik, Rnf227, Rps5, Oaz1, Slc25a3, Eif1, Bex3, Arl6ip1, ENSMUSG00000093383, Eef1a1, H2az1, Itm2b, Tecr, Tubb5, Rps2, Atp5b, Selenok, Nrg3os, Rtn1, 1700030F04Rik, Rpl11, Eno1, Kxd1, Ndufc2, Nsg1, Sec62, Rpl8, Nrsn2, Naca, Slc25a4, Ndn, Atp5pb, Bsg, Tpi1, Stmn1, C1qtnf4, Rpl9, Rpl37a, Gabarapl2, Ndfip1, Rpl13, Hint1, Stmn3, Rpl6, Ywhah, Atp5g3, Mrfap1, Tspyl4, Actg1, Hspa8, Selenom, Gng3, Pcsk1n, Cfl1, Ndufa13, Tmem59l, ENSMUSG00000040904, Slc32a1, Cox7b, Ndufa4, Ndufb8, Rps21, Mif, Rpl41, Rpl27a, Hsp90ab1, Cox6c, Atpif1, Map1lc3a, Tubb2a, Cox7a2, Rpl3, Pebp1, Ckb, Bex2, Ndufa5, Calm2, Cox6b1, Uchl1, Atp5l, Uqcrq, Atp5j2, Rpl22l1, Rpl23, Pgam1, Ubc, Resp18, Rtl8a, Pkm, Ndufa6, Elob, Rps27a, Rpl21, Cox4i1, Cox5b, Rplp1, Calm1, Rpl37, Fkbp3, Atp1b1, Tuba1b, Cfap77, Gpx4, Fau, Sncb, Cox5a, Chchd10, Rps10, Rps8, Rabac1, Nap1l5, Rpl24, Rpl38, Fth1, Atp5g1, Mdh1, Cox8a, Mt3, Chchd2, Hsp90aa1, Atp6v0c, Actb, Rpl19, Atp5j, Cox7c, Aldoa, Tmsb10, Ppia, Ubb	1200
GO:0060047	heart contraction	37	5	4.66	0.50848	0.50848	3dpi	BP	Gaba_8	GO:0060047	Atp1b1, Atp5j, Calm1, Calm2, Pebp1	153	Shisa9, Tmsb4x, Antkmt, H3f3b, Npdc1, Lrpap1, Arf5, Fkbp2, Caly, Ypel3, Vdac1, Tspan3, Eif4a2, Vapa, ENSMUSG00000116358, Pnmal2, Selenow, Tpt1, Gm1673, Uqcr10, Rps24, Cst3, Atp6ap2, Ywhab, 6330403K07Rik, Rnf227, Rps5, Oaz1, Slc25a3, Eif1, Bex3, Arl6ip1, ENSMUSG00000093383, Eef1a1, H2az1, Itm2b, Tecr, Tubb5, Rps2, Atp5b, Selenok, Nrg3os, Rtn1, 1700030F04Rik, Rpl11, Eno1, Kxd1, Ndufc2, Nsg1, Sec62, Rpl8, Nrsn2, Naca, Slc25a4, Ndn, Atp5pb, Bsg, Tpi1, Stmn1, C1qtnf4, Rpl9, Rpl37a, Gabarapl2, Ndfip1, Rpl13, Hint1, Stmn3, Rpl6, Ywhah, Atp5g3, Mrfap1, Tspyl4, Actg1, Hspa8, Selenom, Gng3, Pcsk1n, Cfl1, Ndufa13, Tmem59l, ENSMUSG00000040904, Slc32a1, Cox7b, Ndufa4, Ndufb8, Rps21, Mif, Rpl41, Rpl27a, Hsp90ab1, Cox6c, Atpif1, Map1lc3a, Tubb2a, Cox7a2, Rpl3, Pebp1, Ckb, Bex2, Ndufa5, Calm2, Cox6b1, Uchl1, Atp5l, Uqcrq, Atp5j2, Rpl22l1, Rpl23, Pgam1, Ubc, Resp18, Rtl8a, Pkm, Ndufa6, Elob, Rps27a, Rpl21, Cox4i1, Cox5b, Rplp1, Calm1, Rpl37, Fkbp3, Atp1b1, Tuba1b, Cfap77, Gpx4, Fau, Sncb, Cox5a, Chchd10, Rps10, Rps8, Rabac1, Nap1l5, Rpl24, Rpl38, Fth1, Atp5g1, Mdh1, Cox8a, Mt3, Chchd2, Hsp90aa1, Atp6v0c, Actb, Rpl19, Atp5j, Cox7c, Aldoa, Tmsb10, Ppia, Ubb	1200
GO:1902903	regulation of supramolecular fiber organ...	45	6	5.67	0.50964	0.50964	3dpi	BP	Gaba_8	GO:1902903	Actg1, Cfl1, Hspa8, Stmn1, Tmsb10, Tmsb4x	153	Shisa9, Tmsb4x, Antkmt, H3f3b, Npdc1, Lrpap1, Arf5, Fkbp2, Caly, Ypel3, Vdac1, Tspan3, Eif4a2, Vapa, ENSMUSG00000116358, Pnmal2, Selenow, Tpt1, Gm1673, Uqcr10, Rps24, Cst3, Atp6ap2, Ywhab, 6330403K07Rik, Rnf227, Rps5, Oaz1, Slc25a3, Eif1, Bex3, Arl6ip1, ENSMUSG00000093383, Eef1a1, H2az1, Itm2b, Tecr, Tubb5, Rps2, Atp5b, Selenok, Nrg3os, Rtn1, 1700030F04Rik, Rpl11, Eno1, Kxd1, Ndufc2, Nsg1, Sec62, Rpl8, Nrsn2, Naca, Slc25a4, Ndn, Atp5pb, Bsg, Tpi1, Stmn1, C1qtnf4, Rpl9, Rpl37a, Gabarapl2, Ndfip1, Rpl13, Hint1, Stmn3, Rpl6, Ywhah, Atp5g3, Mrfap1, Tspyl4, Actg1, Hspa8, Selenom, Gng3, Pcsk1n, Cfl1, Ndufa13, Tmem59l, ENSMUSG00000040904, Slc32a1, Cox7b, Ndufa4, Ndufb8, Rps21, Mif, Rpl41, Rpl27a, Hsp90ab1, Cox6c, Atpif1, Map1lc3a, Tubb2a, Cox7a2, Rpl3, Pebp1, Ckb, Bex2, Ndufa5, Calm2, Cox6b1, Uchl1, Atp5l, Uqcrq, Atp5j2, Rpl22l1, Rpl23, Pgam1, Ubc, Resp18, Rtl8a, Pkm, Ndufa6, Elob, Rps27a, Rpl21, Cox4i1, Cox5b, Rplp1, Calm1, Rpl37, Fkbp3, Atp1b1, Tuba1b, Cfap77, Gpx4, Fau, Sncb, Cox5a, Chchd10, Rps10, Rps8, Rabac1, Nap1l5, Rpl24, Rpl38, Fth1, Atp5g1, Mdh1, Cox8a, Mt3, Chchd2, Hsp90aa1, Atp6v0c, Actb, Rpl19, Atp5j, Cox7c, Aldoa, Tmsb10, Ppia, Ubb	1200
GO:0044265	cellular macromolecule catabolic process	85	11	10.71	0.51401	0.86948	3dpi	BP	Gaba_8	GO:0044265	Atpif1, Gabarapl2, Hsp90aa1, Hsp90ab1, Ndfip1, Rpl11, Rpl23, Rps27a, Ubb, Ubc, Uchl1	153	Shisa9, Tmsb4x, Antkmt, H3f3b, Npdc1, Lrpap1, Arf5, Fkbp2, Caly, Ypel3, Vdac1, Tspan3, Eif4a2, Vapa, ENSMUSG00000116358, Pnmal2, Selenow, Tpt1, Gm1673, Uqcr10, Rps24, Cst3, Atp6ap2, Ywhab, 6330403K07Rik, Rnf227, Rps5, Oaz1, Slc25a3, Eif1, Bex3, Arl6ip1, ENSMUSG00000093383, Eef1a1, H2az1, Itm2b, Tecr, Tubb5, Rps2, Atp5b, Selenok, Nrg3os, Rtn1, 1700030F04Rik, Rpl11, Eno1, Kxd1, Ndufc2, Nsg1, Sec62, Rpl8, Nrsn2, Naca, Slc25a4, Ndn, Atp5pb, Bsg, Tpi1, Stmn1, C1qtnf4, Rpl9, Rpl37a, Gabarapl2, Ndfip1, Rpl13, Hint1, Stmn3, Rpl6, Ywhah, Atp5g3, Mrfap1, Tspyl4, Actg1, Hspa8, Selenom, Gng3, Pcsk1n, Cfl1, Ndufa13, Tmem59l, ENSMUSG00000040904, Slc32a1, Cox7b, Ndufa4, Ndufb8, Rps21, Mif, Rpl41, Rpl27a, Hsp90ab1, Cox6c, Atpif1, Map1lc3a, Tubb2a, Cox7a2, Rpl3, Pebp1, Ckb, Bex2, Ndufa5, Calm2, Cox6b1, Uchl1, Atp5l, Uqcrq, Atp5j2, Rpl22l1, Rpl23, Pgam1, Ubc, Resp18, Rtl8a, Pkm, Ndufa6, Elob, Rps27a, Rpl21, Cox4i1, Cox5b, Rplp1, Calm1, Rpl37, Fkbp3, Atp1b1, Tuba1b, Cfap77, Gpx4, Fau, Sncb, Cox5a, Chchd10, Rps10, Rps8, Rabac1, Nap1l5, Rpl24, Rpl38, Fth1, Atp5g1, Mdh1, Cox8a, Mt3, Chchd2, Hsp90aa1, Atp6v0c, Actb, Rpl19, Atp5j, Cox7c, Aldoa, Tmsb10, Ppia, Ubb	1200
GO:0048523	negative regulation of cellular process	371	47	46.75	0.51570	0.92267	3dpi	BP	Gaba_8	GO:0048523	Actb, Arl6ip1, Atp5b, Atp5g1, Atp5j, Atp6v0c, Atpif1, Calm1, Calm2, Cfl1, Cst3, Eef1a1, Eif4a2, Eno1, Fth1, Gabarapl2, Gpx4, H3f3b, Hsp90ab1, Hspa8, Itm2b, Lrpap1, Mif, Mt3, Naca, Ndfip1, Ndn, Ndufc2, Oaz1, Pcsk1n, Pebp1, Ppia, Rpl11, Rpl23, Rpl24, Rtn1, Slc25a4, Sncb, Stmn1, Stmn3, Tmsb10, Tmsb4x, Tpt1, Uchl1, Vdac1, Ywhab, Ywhah	153	Shisa9, Tmsb4x, Antkmt, H3f3b, Npdc1, Lrpap1, Arf5, Fkbp2, Caly, Ypel3, Vdac1, Tspan3, Eif4a2, Vapa, ENSMUSG00000116358, Pnmal2, Selenow, Tpt1, Gm1673, Uqcr10, Rps24, Cst3, Atp6ap2, Ywhab, 6330403K07Rik, Rnf227, Rps5, Oaz1, Slc25a3, Eif1, Bex3, Arl6ip1, ENSMUSG00000093383, Eef1a1, H2az1, Itm2b, Tecr, Tubb5, Rps2, Atp5b, Selenok, Nrg3os, Rtn1, 1700030F04Rik, Rpl11, Eno1, Kxd1, Ndufc2, Nsg1, Sec62, Rpl8, Nrsn2, Naca, Slc25a4, Ndn, Atp5pb, Bsg, Tpi1, Stmn1, C1qtnf4, Rpl9, Rpl37a, Gabarapl2, Ndfip1, Rpl13, Hint1, Stmn3, Rpl6, Ywhah, Atp5g3, Mrfap1, Tspyl4, Actg1, Hspa8, Selenom, Gng3, Pcsk1n, Cfl1, Ndufa13, Tmem59l, ENSMUSG00000040904, Slc32a1, Cox7b, Ndufa4, Ndufb8, Rps21, Mif, Rpl41, Rpl27a, Hsp90ab1, Cox6c, Atpif1, Map1lc3a, Tubb2a, Cox7a2, Rpl3, Pebp1, Ckb, Bex2, Ndufa5, Calm2, Cox6b1, Uchl1, Atp5l, Uqcrq, Atp5j2, Rpl22l1, Rpl23, Pgam1, Ubc, Resp18, Rtl8a, Pkm, Ndufa6, Elob, Rps27a, Rpl21, Cox4i1, Cox5b, Rplp1, Calm1, Rpl37, Fkbp3, Atp1b1, Tuba1b, Cfap77, Gpx4, Fau, Sncb, Cox5a, Chchd10, Rps10, Rps8, Rabac1, Nap1l5, Rpl24, Rpl38, Fth1, Atp5g1, Mdh1, Cox8a, Mt3, Chchd2, Hsp90aa1, Atp6v0c, Actb, Rpl19, Atp5j, Cox7c, Aldoa, Tmsb10, Ppia, Ubb	1200
GO:0051649	establishment of localization in cell	229	29	28.86	0.52504	0.77775	3dpi	BP	Gaba_8	GO:0051649	Actb, Actg1, Antkmt, Arf5, Arl6ip1, Atp5b, Atp5j, Atp5j2, Atp5pb, Atpif1, Calm1, Calm2, Caly, Cfl1, Hsp90aa1, Hsp90ab1, Hspa8, Naca, Nsg1, Oaz1, Rpl11, Sec62, Slc32a1, Sncb, Ubb, Uchl1, Vapa, Ywhab, Ywhah	153	Shisa9, Tmsb4x, Antkmt, H3f3b, Npdc1, Lrpap1, Arf5, Fkbp2, Caly, Ypel3, Vdac1, Tspan3, Eif4a2, Vapa, ENSMUSG00000116358, Pnmal2, Selenow, Tpt1, Gm1673, Uqcr10, Rps24, Cst3, Atp6ap2, Ywhab, 6330403K07Rik, Rnf227, Rps5, Oaz1, Slc25a3, Eif1, Bex3, Arl6ip1, ENSMUSG00000093383, Eef1a1, H2az1, Itm2b, Tecr, Tubb5, Rps2, Atp5b, Selenok, Nrg3os, Rtn1, 1700030F04Rik, Rpl11, Eno1, Kxd1, Ndufc2, Nsg1, Sec62, Rpl8, Nrsn2, Naca, Slc25a4, Ndn, Atp5pb, Bsg, Tpi1, Stmn1, C1qtnf4, Rpl9, Rpl37a, Gabarapl2, Ndfip1, Rpl13, Hint1, Stmn3, Rpl6, Ywhah, Atp5g3, Mrfap1, Tspyl4, Actg1, Hspa8, Selenom, Gng3, Pcsk1n, Cfl1, Ndufa13, Tmem59l, ENSMUSG00000040904, Slc32a1, Cox7b, Ndufa4, Ndufb8, Rps21, Mif, Rpl41, Rpl27a, Hsp90ab1, Cox6c, Atpif1, Map1lc3a, Tubb2a, Cox7a2, Rpl3, Pebp1, Ckb, Bex2, Ndufa5, Calm2, Cox6b1, Uchl1, Atp5l, Uqcrq, Atp5j2, Rpl22l1, Rpl23, Pgam1, Ubc, Resp18, Rtl8a, Pkm, Ndufa6, Elob, Rps27a, Rpl21, Cox4i1, Cox5b, Rplp1, Calm1, Rpl37, Fkbp3, Atp1b1, Tuba1b, Cfap77, Gpx4, Fau, Sncb, Cox5a, Chchd10, Rps10, Rps8, Rabac1, Nap1l5, Rpl24, Rpl38, Fth1, Atp5g1, Mdh1, Cox8a, Mt3, Chchd2, Hsp90aa1, Atp6v0c, Actb, Rpl19, Atp5j, Cox7c, Aldoa, Tmsb10, Ppia, Ubb	1200
GO:0007017	microtubule-based process	78	10	9.83	0.53103	0.53103	3dpi	BP	Gaba_8	GO:0007017	Caly, Cfl1, Hspa8, Stmn1, Stmn3, Tuba1b, Tubb2a, Tubb5, Ubb, Uchl1	153	Shisa9, Tmsb4x, Antkmt, H3f3b, Npdc1, Lrpap1, Arf5, Fkbp2, Caly, Ypel3, Vdac1, Tspan3, Eif4a2, Vapa, ENSMUSG00000116358, Pnmal2, Selenow, Tpt1, Gm1673, Uqcr10, Rps24, Cst3, Atp6ap2, Ywhab, 6330403K07Rik, Rnf227, Rps5, Oaz1, Slc25a3, Eif1, Bex3, Arl6ip1, ENSMUSG00000093383, Eef1a1, H2az1, Itm2b, Tecr, Tubb5, Rps2, Atp5b, Selenok, Nrg3os, Rtn1, 1700030F04Rik, Rpl11, Eno1, Kxd1, Ndufc2, Nsg1, Sec62, Rpl8, Nrsn2, Naca, Slc25a4, Ndn, Atp5pb, Bsg, Tpi1, Stmn1, C1qtnf4, Rpl9, Rpl37a, Gabarapl2, Ndfip1, Rpl13, Hint1, Stmn3, Rpl6, Ywhah, Atp5g3, Mrfap1, Tspyl4, Actg1, Hspa8, Selenom, Gng3, Pcsk1n, Cfl1, Ndufa13, Tmem59l, ENSMUSG00000040904, Slc32a1, Cox7b, Ndufa4, Ndufb8, Rps21, Mif, Rpl41, Rpl27a, Hsp90ab1, Cox6c, Atpif1, Map1lc3a, Tubb2a, Cox7a2, Rpl3, Pebp1, Ckb, Bex2, Ndufa5, Calm2, Cox6b1, Uchl1, Atp5l, Uqcrq, Atp5j2, Rpl22l1, Rpl23, Pgam1, Ubc, Resp18, Rtl8a, Pkm, Ndufa6, Elob, Rps27a, Rpl21, Cox4i1, Cox5b, Rplp1, Calm1, Rpl37, Fkbp3, Atp1b1, Tuba1b, Cfap77, Gpx4, Fau, Sncb, Cox5a, Chchd10, Rps10, Rps8, Rabac1, Nap1l5, Rpl24, Rpl38, Fth1, Atp5g1, Mdh1, Cox8a, Mt3, Chchd2, Hsp90aa1, Atp6v0c, Actb, Rpl19, Atp5j, Cox7c, Aldoa, Tmsb10, Ppia, Ubb	1200
GO:0007409	axonogenesis	78	10	9.83	0.53103	0.53103	3dpi	BP	Gaba_8	GO:0007409	Actb, Atp5g1, Bsg, Hsp90aa1, Hsp90ab1, Mt3, Ndn, Rpl24, Stmn1, Uchl1	153	Shisa9, Tmsb4x, Antkmt, H3f3b, Npdc1, Lrpap1, Arf5, Fkbp2, Caly, Ypel3, Vdac1, Tspan3, Eif4a2, Vapa, ENSMUSG00000116358, Pnmal2, Selenow, Tpt1, Gm1673, Uqcr10, Rps24, Cst3, Atp6ap2, Ywhab, 6330403K07Rik, Rnf227, Rps5, Oaz1, Slc25a3, Eif1, Bex3, Arl6ip1, ENSMUSG00000093383, Eef1a1, H2az1, Itm2b, Tecr, Tubb5, Rps2, Atp5b, Selenok, Nrg3os, Rtn1, 1700030F04Rik, Rpl11, Eno1, Kxd1, Ndufc2, Nsg1, Sec62, Rpl8, Nrsn2, Naca, Slc25a4, Ndn, Atp5pb, Bsg, Tpi1, Stmn1, C1qtnf4, Rpl9, Rpl37a, Gabarapl2, Ndfip1, Rpl13, Hint1, Stmn3, Rpl6, Ywhah, Atp5g3, Mrfap1, Tspyl4, Actg1, Hspa8, Selenom, Gng3, Pcsk1n, Cfl1, Ndufa13, Tmem59l, ENSMUSG00000040904, Slc32a1, Cox7b, Ndufa4, Ndufb8, Rps21, Mif, Rpl41, Rpl27a, Hsp90ab1, Cox6c, Atpif1, Map1lc3a, Tubb2a, Cox7a2, Rpl3, Pebp1, Ckb, Bex2, Ndufa5, Calm2, Cox6b1, Uchl1, Atp5l, Uqcrq, Atp5j2, Rpl22l1, Rpl23, Pgam1, Ubc, Resp18, Rtl8a, Pkm, Ndufa6, Elob, Rps27a, Rpl21, Cox4i1, Cox5b, Rplp1, Calm1, Rpl37, Fkbp3, Atp1b1, Tuba1b, Cfap77, Gpx4, Fau, Sncb, Cox5a, Chchd10, Rps10, Rps8, Rabac1, Nap1l5, Rpl24, Rpl38, Fth1, Atp5g1, Mdh1, Cox8a, Mt3, Chchd2, Hsp90aa1, Atp6v0c, Actb, Rpl19, Atp5j, Cox7c, Aldoa, Tmsb10, Ppia, Ubb	1200
GO:0009968	negative regulation of signal transducti...	78	10	9.83	0.53103	0.53103	3dpi	BP	Gaba_8	GO:0009968	Eno1, Mif, Ndufc2, Pebp1, Ppia, Stmn1, Stmn3, Tpt1, Uchl1, Ywhab	153	Shisa9, Tmsb4x, Antkmt, H3f3b, Npdc1, Lrpap1, Arf5, Fkbp2, Caly, Ypel3, Vdac1, Tspan3, Eif4a2, Vapa, ENSMUSG00000116358, Pnmal2, Selenow, Tpt1, Gm1673, Uqcr10, Rps24, Cst3, Atp6ap2, Ywhab, 6330403K07Rik, Rnf227, Rps5, Oaz1, Slc25a3, Eif1, Bex3, Arl6ip1, ENSMUSG00000093383, Eef1a1, H2az1, Itm2b, Tecr, Tubb5, Rps2, Atp5b, Selenok, Nrg3os, Rtn1, 1700030F04Rik, Rpl11, Eno1, Kxd1, Ndufc2, Nsg1, Sec62, Rpl8, Nrsn2, Naca, Slc25a4, Ndn, Atp5pb, Bsg, Tpi1, Stmn1, C1qtnf4, Rpl9, Rpl37a, Gabarapl2, Ndfip1, Rpl13, Hint1, Stmn3, Rpl6, Ywhah, Atp5g3, Mrfap1, Tspyl4, Actg1, Hspa8, Selenom, Gng3, Pcsk1n, Cfl1, Ndufa13, Tmem59l, ENSMUSG00000040904, Slc32a1, Cox7b, Ndufa4, Ndufb8, Rps21, Mif, Rpl41, Rpl27a, Hsp90ab1, Cox6c, Atpif1, Map1lc3a, Tubb2a, Cox7a2, Rpl3, Pebp1, Ckb, Bex2, Ndufa5, Calm2, Cox6b1, Uchl1, Atp5l, Uqcrq, Atp5j2, Rpl22l1, Rpl23, Pgam1, Ubc, Resp18, Rtl8a, Pkm, Ndufa6, Elob, Rps27a, Rpl21, Cox4i1, Cox5b, Rplp1, Calm1, Rpl37, Fkbp3, Atp1b1, Tuba1b, Cfap77, Gpx4, Fau, Sncb, Cox5a, Chchd10, Rps10, Rps8, Rabac1, Nap1l5, Rpl24, Rpl38, Fth1, Atp5g1, Mdh1, Cox8a, Mt3, Chchd2, Hsp90aa1, Atp6v0c, Actb, Rpl19, Atp5j, Cox7c, Aldoa, Tmsb10, Ppia, Ubb	1200
GO:0043269	regulation of ion transport	102	13	12.85	0.53118	0.53118	3dpi	BP	Gaba_8	GO:0043269	Antkmt, Arl6ip1, Atp1b1, Atp5j, Calm1, Calm2, Cfl1, Mif, Ndufa4, Shisa9, Slc25a4, Vdac1, Ywhah	153	Shisa9, Tmsb4x, Antkmt, H3f3b, Npdc1, Lrpap1, Arf5, Fkbp2, Caly, Ypel3, Vdac1, Tspan3, Eif4a2, Vapa, ENSMUSG00000116358, Pnmal2, Selenow, Tpt1, Gm1673, Uqcr10, Rps24, Cst3, Atp6ap2, Ywhab, 6330403K07Rik, Rnf227, Rps5, Oaz1, Slc25a3, Eif1, Bex3, Arl6ip1, ENSMUSG00000093383, Eef1a1, H2az1, Itm2b, Tecr, Tubb5, Rps2, Atp5b, Selenok, Nrg3os, Rtn1, 1700030F04Rik, Rpl11, Eno1, Kxd1, Ndufc2, Nsg1, Sec62, Rpl8, Nrsn2, Naca, Slc25a4, Ndn, Atp5pb, Bsg, Tpi1, Stmn1, C1qtnf4, Rpl9, Rpl37a, Gabarapl2, Ndfip1, Rpl13, Hint1, Stmn3, Rpl6, Ywhah, Atp5g3, Mrfap1, Tspyl4, Actg1, Hspa8, Selenom, Gng3, Pcsk1n, Cfl1, Ndufa13, Tmem59l, ENSMUSG00000040904, Slc32a1, Cox7b, Ndufa4, Ndufb8, Rps21, Mif, Rpl41, Rpl27a, Hsp90ab1, Cox6c, Atpif1, Map1lc3a, Tubb2a, Cox7a2, Rpl3, Pebp1, Ckb, Bex2, Ndufa5, Calm2, Cox6b1, Uchl1, Atp5l, Uqcrq, Atp5j2, Rpl22l1, Rpl23, Pgam1, Ubc, Resp18, Rtl8a, Pkm, Ndufa6, Elob, Rps27a, Rpl21, Cox4i1, Cox5b, Rplp1, Calm1, Rpl37, Fkbp3, Atp1b1, Tuba1b, Cfap77, Gpx4, Fau, Sncb, Cox5a, Chchd10, Rps10, Rps8, Rabac1, Nap1l5, Rpl24, Rpl38, Fth1, Atp5g1, Mdh1, Cox8a, Mt3, Chchd2, Hsp90aa1, Atp6v0c, Actb, Rpl19, Atp5j, Cox7c, Aldoa, Tmsb10, Ppia, Ubb	1200
GO:0000226	microtubule cytoskeleton organization	46	6	5.8	0.53249	0.53249	3dpi	BP	Gaba_8	GO:0000226	Cfl1, Stmn1, Stmn3, Tuba1b, Tubb2a, Tubb5	153	Shisa9, Tmsb4x, Antkmt, H3f3b, Npdc1, Lrpap1, Arf5, Fkbp2, Caly, Ypel3, Vdac1, Tspan3, Eif4a2, Vapa, ENSMUSG00000116358, Pnmal2, Selenow, Tpt1, Gm1673, Uqcr10, Rps24, Cst3, Atp6ap2, Ywhab, 6330403K07Rik, Rnf227, Rps5, Oaz1, Slc25a3, Eif1, Bex3, Arl6ip1, ENSMUSG00000093383, Eef1a1, H2az1, Itm2b, Tecr, Tubb5, Rps2, Atp5b, Selenok, Nrg3os, Rtn1, 1700030F04Rik, Rpl11, Eno1, Kxd1, Ndufc2, Nsg1, Sec62, Rpl8, Nrsn2, Naca, Slc25a4, Ndn, Atp5pb, Bsg, Tpi1, Stmn1, C1qtnf4, Rpl9, Rpl37a, Gabarapl2, Ndfip1, Rpl13, Hint1, Stmn3, Rpl6, Ywhah, Atp5g3, Mrfap1, Tspyl4, Actg1, Hspa8, Selenom, Gng3, Pcsk1n, Cfl1, Ndufa13, Tmem59l, ENSMUSG00000040904, Slc32a1, Cox7b, Ndufa4, Ndufb8, Rps21, Mif, Rpl41, Rpl27a, Hsp90ab1, Cox6c, Atpif1, Map1lc3a, Tubb2a, Cox7a2, Rpl3, Pebp1, Ckb, Bex2, Ndufa5, Calm2, Cox6b1, Uchl1, Atp5l, Uqcrq, Atp5j2, Rpl22l1, Rpl23, Pgam1, Ubc, Resp18, Rtl8a, Pkm, Ndufa6, Elob, Rps27a, Rpl21, Cox4i1, Cox5b, Rplp1, Calm1, Rpl37, Fkbp3, Atp1b1, Tuba1b, Cfap77, Gpx4, Fau, Sncb, Cox5a, Chchd10, Rps10, Rps8, Rabac1, Nap1l5, Rpl24, Rpl38, Fth1, Atp5g1, Mdh1, Cox8a, Mt3, Chchd2, Hsp90aa1, Atp6v0c, Actb, Rpl19, Atp5j, Cox7c, Aldoa, Tmsb10, Ppia, Ubb	1200
GO:0030335	positive regulation of cell migration	46	6	5.8	0.53249	0.53249	3dpi	BP	Gaba_8	GO:0030335	Actg1, Aldoa, Atp5b, Bsg, Selenok, Tmsb4x	153	Shisa9, Tmsb4x, Antkmt, H3f3b, Npdc1, Lrpap1, Arf5, Fkbp2, Caly, Ypel3, Vdac1, Tspan3, Eif4a2, Vapa, ENSMUSG00000116358, Pnmal2, Selenow, Tpt1, Gm1673, Uqcr10, Rps24, Cst3, Atp6ap2, Ywhab, 6330403K07Rik, Rnf227, Rps5, Oaz1, Slc25a3, Eif1, Bex3, Arl6ip1, ENSMUSG00000093383, Eef1a1, H2az1, Itm2b, Tecr, Tubb5, Rps2, Atp5b, Selenok, Nrg3os, Rtn1, 1700030F04Rik, Rpl11, Eno1, Kxd1, Ndufc2, Nsg1, Sec62, Rpl8, Nrsn2, Naca, Slc25a4, Ndn, Atp5pb, Bsg, Tpi1, Stmn1, C1qtnf4, Rpl9, Rpl37a, Gabarapl2, Ndfip1, Rpl13, Hint1, Stmn3, Rpl6, Ywhah, Atp5g3, Mrfap1, Tspyl4, Actg1, Hspa8, Selenom, Gng3, Pcsk1n, Cfl1, Ndufa13, Tmem59l, ENSMUSG00000040904, Slc32a1, Cox7b, Ndufa4, Ndufb8, Rps21, Mif, Rpl41, Rpl27a, Hsp90ab1, Cox6c, Atpif1, Map1lc3a, Tubb2a, Cox7a2, Rpl3, Pebp1, Ckb, Bex2, Ndufa5, Calm2, Cox6b1, Uchl1, Atp5l, Uqcrq, Atp5j2, Rpl22l1, Rpl23, Pgam1, Ubc, Resp18, Rtl8a, Pkm, Ndufa6, Elob, Rps27a, Rpl21, Cox4i1, Cox5b, Rplp1, Calm1, Rpl37, Fkbp3, Atp1b1, Tuba1b, Cfap77, Gpx4, Fau, Sncb, Cox5a, Chchd10, Rps10, Rps8, Rabac1, Nap1l5, Rpl24, Rpl38, Fth1, Atp5g1, Mdh1, Cox8a, Mt3, Chchd2, Hsp90aa1, Atp6v0c, Actb, Rpl19, Atp5j, Cox7c, Aldoa, Tmsb10, Ppia, Ubb	1200
GO:0001701	in utero embryonic development	38	5	4.79	0.53355	0.53355	3dpi	BP	Gaba_8	GO:0001701	Atp1b1, Eno1, Resp18, Rpl13, Stmn3	153	Shisa9, Tmsb4x, Antkmt, H3f3b, Npdc1, Lrpap1, Arf5, Fkbp2, Caly, Ypel3, Vdac1, Tspan3, Eif4a2, Vapa, ENSMUSG00000116358, Pnmal2, Selenow, Tpt1, Gm1673, Uqcr10, Rps24, Cst3, Atp6ap2, Ywhab, 6330403K07Rik, Rnf227, Rps5, Oaz1, Slc25a3, Eif1, Bex3, Arl6ip1, ENSMUSG00000093383, Eef1a1, H2az1, Itm2b, Tecr, Tubb5, Rps2, Atp5b, Selenok, Nrg3os, Rtn1, 1700030F04Rik, Rpl11, Eno1, Kxd1, Ndufc2, Nsg1, Sec62, Rpl8, Nrsn2, Naca, Slc25a4, Ndn, Atp5pb, Bsg, Tpi1, Stmn1, C1qtnf4, Rpl9, Rpl37a, Gabarapl2, Ndfip1, Rpl13, Hint1, Stmn3, Rpl6, Ywhah, Atp5g3, Mrfap1, Tspyl4, Actg1, Hspa8, Selenom, Gng3, Pcsk1n, Cfl1, Ndufa13, Tmem59l, ENSMUSG00000040904, Slc32a1, Cox7b, Ndufa4, Ndufb8, Rps21, Mif, Rpl41, Rpl27a, Hsp90ab1, Cox6c, Atpif1, Map1lc3a, Tubb2a, Cox7a2, Rpl3, Pebp1, Ckb, Bex2, Ndufa5, Calm2, Cox6b1, Uchl1, Atp5l, Uqcrq, Atp5j2, Rpl22l1, Rpl23, Pgam1, Ubc, Resp18, Rtl8a, Pkm, Ndufa6, Elob, Rps27a, Rpl21, Cox4i1, Cox5b, Rplp1, Calm1, Rpl37, Fkbp3, Atp1b1, Tuba1b, Cfap77, Gpx4, Fau, Sncb, Cox5a, Chchd10, Rps10, Rps8, Rabac1, Nap1l5, Rpl24, Rpl38, Fth1, Atp5g1, Mdh1, Cox8a, Mt3, Chchd2, Hsp90aa1, Atp6v0c, Actb, Rpl19, Atp5j, Cox7c, Aldoa, Tmsb10, Ppia, Ubb	1200
GO:0003015	heart process	38	5	4.79	0.53355	0.53355	3dpi	BP	Gaba_8	GO:0003015	Atp1b1, Atp5j, Calm1, Calm2, Pebp1	153	Shisa9, Tmsb4x, Antkmt, H3f3b, Npdc1, Lrpap1, Arf5, Fkbp2, Caly, Ypel3, Vdac1, Tspan3, Eif4a2, Vapa, ENSMUSG00000116358, Pnmal2, Selenow, Tpt1, Gm1673, Uqcr10, Rps24, Cst3, Atp6ap2, Ywhab, 6330403K07Rik, Rnf227, Rps5, Oaz1, Slc25a3, Eif1, Bex3, Arl6ip1, ENSMUSG00000093383, Eef1a1, H2az1, Itm2b, Tecr, Tubb5, Rps2, Atp5b, Selenok, Nrg3os, Rtn1, 1700030F04Rik, Rpl11, Eno1, Kxd1, Ndufc2, Nsg1, Sec62, Rpl8, Nrsn2, Naca, Slc25a4, Ndn, Atp5pb, Bsg, Tpi1, Stmn1, C1qtnf4, Rpl9, Rpl37a, Gabarapl2, Ndfip1, Rpl13, Hint1, Stmn3, Rpl6, Ywhah, Atp5g3, Mrfap1, Tspyl4, Actg1, Hspa8, Selenom, Gng3, Pcsk1n, Cfl1, Ndufa13, Tmem59l, ENSMUSG00000040904, Slc32a1, Cox7b, Ndufa4, Ndufb8, Rps21, Mif, Rpl41, Rpl27a, Hsp90ab1, Cox6c, Atpif1, Map1lc3a, Tubb2a, Cox7a2, Rpl3, Pebp1, Ckb, Bex2, Ndufa5, Calm2, Cox6b1, Uchl1, Atp5l, Uqcrq, Atp5j2, Rpl22l1, Rpl23, Pgam1, Ubc, Resp18, Rtl8a, Pkm, Ndufa6, Elob, Rps27a, Rpl21, Cox4i1, Cox5b, Rplp1, Calm1, Rpl37, Fkbp3, Atp1b1, Tuba1b, Cfap77, Gpx4, Fau, Sncb, Cox5a, Chchd10, Rps10, Rps8, Rabac1, Nap1l5, Rpl24, Rpl38, Fth1, Atp5g1, Mdh1, Cox8a, Mt3, Chchd2, Hsp90aa1, Atp6v0c, Actb, Rpl19, Atp5j, Cox7c, Aldoa, Tmsb10, Ppia, Ubb	1200
GO:0098542	defense response to other organism	38	5	4.79	0.53355	0.53355	3dpi	BP	Gaba_8	GO:0098542	Actg1, Fau, Hsp90aa1, Mif, Selenok	153	Shisa9, Tmsb4x, Antkmt, H3f3b, Npdc1, Lrpap1, Arf5, Fkbp2, Caly, Ypel3, Vdac1, Tspan3, Eif4a2, Vapa, ENSMUSG00000116358, Pnmal2, Selenow, Tpt1, Gm1673, Uqcr10, Rps24, Cst3, Atp6ap2, Ywhab, 6330403K07Rik, Rnf227, Rps5, Oaz1, Slc25a3, Eif1, Bex3, Arl6ip1, ENSMUSG00000093383, Eef1a1, H2az1, Itm2b, Tecr, Tubb5, Rps2, Atp5b, Selenok, Nrg3os, Rtn1, 1700030F04Rik, Rpl11, Eno1, Kxd1, Ndufc2, Nsg1, Sec62, Rpl8, Nrsn2, Naca, Slc25a4, Ndn, Atp5pb, Bsg, Tpi1, Stmn1, C1qtnf4, Rpl9, Rpl37a, Gabarapl2, Ndfip1, Rpl13, Hint1, Stmn3, Rpl6, Ywhah, Atp5g3, Mrfap1, Tspyl4, Actg1, Hspa8, Selenom, Gng3, Pcsk1n, Cfl1, Ndufa13, Tmem59l, ENSMUSG00000040904, Slc32a1, Cox7b, Ndufa4, Ndufb8, Rps21, Mif, Rpl41, Rpl27a, Hsp90ab1, Cox6c, Atpif1, Map1lc3a, Tubb2a, Cox7a2, Rpl3, Pebp1, Ckb, Bex2, Ndufa5, Calm2, Cox6b1, Uchl1, Atp5l, Uqcrq, Atp5j2, Rpl22l1, Rpl23, Pgam1, Ubc, Resp18, Rtl8a, Pkm, Ndufa6, Elob, Rps27a, Rpl21, Cox4i1, Cox5b, Rplp1, Calm1, Rpl37, Fkbp3, Atp1b1, Tuba1b, Cfap77, Gpx4, Fau, Sncb, Cox5a, Chchd10, Rps10, Rps8, Rabac1, Nap1l5, Rpl24, Rpl38, Fth1, Atp5g1, Mdh1, Cox8a, Mt3, Chchd2, Hsp90aa1, Atp6v0c, Actb, Rpl19, Atp5j, Cox7c, Aldoa, Tmsb10, Ppia, Ubb	1200
GO:1901214	regulation of neuron death	38	5	4.79	0.53355	0.53355	3dpi	BP	Gaba_8	GO:1901214	Atp5g1, Hsp90ab1, Mt3, Sncb, Ubb	153	Shisa9, Tmsb4x, Antkmt, H3f3b, Npdc1, Lrpap1, Arf5, Fkbp2, Caly, Ypel3, Vdac1, Tspan3, Eif4a2, Vapa, ENSMUSG00000116358, Pnmal2, Selenow, Tpt1, Gm1673, Uqcr10, Rps24, Cst3, Atp6ap2, Ywhab, 6330403K07Rik, Rnf227, Rps5, Oaz1, Slc25a3, Eif1, Bex3, Arl6ip1, ENSMUSG00000093383, Eef1a1, H2az1, Itm2b, Tecr, Tubb5, Rps2, Atp5b, Selenok, Nrg3os, Rtn1, 1700030F04Rik, Rpl11, Eno1, Kxd1, Ndufc2, Nsg1, Sec62, Rpl8, Nrsn2, Naca, Slc25a4, Ndn, Atp5pb, Bsg, Tpi1, Stmn1, C1qtnf4, Rpl9, Rpl37a, Gabarapl2, Ndfip1, Rpl13, Hint1, Stmn3, Rpl6, Ywhah, Atp5g3, Mrfap1, Tspyl4, Actg1, Hspa8, Selenom, Gng3, Pcsk1n, Cfl1, Ndufa13, Tmem59l, ENSMUSG00000040904, Slc32a1, Cox7b, Ndufa4, Ndufb8, Rps21, Mif, Rpl41, Rpl27a, Hsp90ab1, Cox6c, Atpif1, Map1lc3a, Tubb2a, Cox7a2, Rpl3, Pebp1, Ckb, Bex2, Ndufa5, Calm2, Cox6b1, Uchl1, Atp5l, Uqcrq, Atp5j2, Rpl22l1, Rpl23, Pgam1, Ubc, Resp18, Rtl8a, Pkm, Ndufa6, Elob, Rps27a, Rpl21, Cox4i1, Cox5b, Rplp1, Calm1, Rpl37, Fkbp3, Atp1b1, Tuba1b, Cfap77, Gpx4, Fau, Sncb, Cox5a, Chchd10, Rps10, Rps8, Rabac1, Nap1l5, Rpl24, Rpl38, Fth1, Atp5g1, Mdh1, Cox8a, Mt3, Chchd2, Hsp90aa1, Atp6v0c, Actb, Rpl19, Atp5j, Cox7c, Aldoa, Tmsb10, Ppia, Ubb	1200
GO:0006954	inflammatory response	30	4	3.78	0.53524	0.53524	3dpi	BP	Gaba_8	GO:0006954	Gpx4, Mif, Ndfip1, Ndufc2	153	Shisa9, Tmsb4x, Antkmt, H3f3b, Npdc1, Lrpap1, Arf5, Fkbp2, Caly, Ypel3, Vdac1, Tspan3, Eif4a2, Vapa, ENSMUSG00000116358, Pnmal2, Selenow, Tpt1, Gm1673, Uqcr10, Rps24, Cst3, Atp6ap2, Ywhab, 6330403K07Rik, Rnf227, Rps5, Oaz1, Slc25a3, Eif1, Bex3, Arl6ip1, ENSMUSG00000093383, Eef1a1, H2az1, Itm2b, Tecr, Tubb5, Rps2, Atp5b, Selenok, Nrg3os, Rtn1, 1700030F04Rik, Rpl11, Eno1, Kxd1, Ndufc2, Nsg1, Sec62, Rpl8, Nrsn2, Naca, Slc25a4, Ndn, Atp5pb, Bsg, Tpi1, Stmn1, C1qtnf4, Rpl9, Rpl37a, Gabarapl2, Ndfip1, Rpl13, Hint1, Stmn3, Rpl6, Ywhah, Atp5g3, Mrfap1, Tspyl4, Actg1, Hspa8, Selenom, Gng3, Pcsk1n, Cfl1, Ndufa13, Tmem59l, ENSMUSG00000040904, Slc32a1, Cox7b, Ndufa4, Ndufb8, Rps21, Mif, Rpl41, Rpl27a, Hsp90ab1, Cox6c, Atpif1, Map1lc3a, Tubb2a, Cox7a2, Rpl3, Pebp1, Ckb, Bex2, Ndufa5, Calm2, Cox6b1, Uchl1, Atp5l, Uqcrq, Atp5j2, Rpl22l1, Rpl23, Pgam1, Ubc, Resp18, Rtl8a, Pkm, Ndufa6, Elob, Rps27a, Rpl21, Cox4i1, Cox5b, Rplp1, Calm1, Rpl37, Fkbp3, Atp1b1, Tuba1b, Cfap77, Gpx4, Fau, Sncb, Cox5a, Chchd10, Rps10, Rps8, Rabac1, Nap1l5, Rpl24, Rpl38, Fth1, Atp5g1, Mdh1, Cox8a, Mt3, Chchd2, Hsp90aa1, Atp6v0c, Actb, Rpl19, Atp5j, Cox7c, Aldoa, Tmsb10, Ppia, Ubb	1200
GO:0008361	regulation of cell size	30	4	3.78	0.53524	0.53524	3dpi	BP	Gaba_8	GO:0008361	Atp5g1, Cfl1, Hsp90ab1, Mt3	153	Shisa9, Tmsb4x, Antkmt, H3f3b, Npdc1, Lrpap1, Arf5, Fkbp2, Caly, Ypel3, Vdac1, Tspan3, Eif4a2, Vapa, ENSMUSG00000116358, Pnmal2, Selenow, Tpt1, Gm1673, Uqcr10, Rps24, Cst3, Atp6ap2, Ywhab, 6330403K07Rik, Rnf227, Rps5, Oaz1, Slc25a3, Eif1, Bex3, Arl6ip1, ENSMUSG00000093383, Eef1a1, H2az1, Itm2b, Tecr, Tubb5, Rps2, Atp5b, Selenok, Nrg3os, Rtn1, 1700030F04Rik, Rpl11, Eno1, Kxd1, Ndufc2, Nsg1, Sec62, Rpl8, Nrsn2, Naca, Slc25a4, Ndn, Atp5pb, Bsg, Tpi1, Stmn1, C1qtnf4, Rpl9, Rpl37a, Gabarapl2, Ndfip1, Rpl13, Hint1, Stmn3, Rpl6, Ywhah, Atp5g3, Mrfap1, Tspyl4, Actg1, Hspa8, Selenom, Gng3, Pcsk1n, Cfl1, Ndufa13, Tmem59l, ENSMUSG00000040904, Slc32a1, Cox7b, Ndufa4, Ndufb8, Rps21, Mif, Rpl41, Rpl27a, Hsp90ab1, Cox6c, Atpif1, Map1lc3a, Tubb2a, Cox7a2, Rpl3, Pebp1, Ckb, Bex2, Ndufa5, Calm2, Cox6b1, Uchl1, Atp5l, Uqcrq, Atp5j2, Rpl22l1, Rpl23, Pgam1, Ubc, Resp18, Rtl8a, Pkm, Ndufa6, Elob, Rps27a, Rpl21, Cox4i1, Cox5b, Rplp1, Calm1, Rpl37, Fkbp3, Atp1b1, Tuba1b, Cfap77, Gpx4, Fau, Sncb, Cox5a, Chchd10, Rps10, Rps8, Rabac1, Nap1l5, Rpl24, Rpl38, Fth1, Atp5g1, Mdh1, Cox8a, Mt3, Chchd2, Hsp90aa1, Atp6v0c, Actb, Rpl19, Atp5j, Cox7c, Aldoa, Tmsb10, Ppia, Ubb	1200
GO:0051222	positive regulation of protein transport	30	4	3.78	0.53524	0.53524	3dpi	BP	Gaba_8	GO:0051222	Bsg, Hsp90ab1, Oaz1, Ppia	153	Shisa9, Tmsb4x, Antkmt, H3f3b, Npdc1, Lrpap1, Arf5, Fkbp2, Caly, Ypel3, Vdac1, Tspan3, Eif4a2, Vapa, ENSMUSG00000116358, Pnmal2, Selenow, Tpt1, Gm1673, Uqcr10, Rps24, Cst3, Atp6ap2, Ywhab, 6330403K07Rik, Rnf227, Rps5, Oaz1, Slc25a3, Eif1, Bex3, Arl6ip1, ENSMUSG00000093383, Eef1a1, H2az1, Itm2b, Tecr, Tubb5, Rps2, Atp5b, Selenok, Nrg3os, Rtn1, 1700030F04Rik, Rpl11, Eno1, Kxd1, Ndufc2, Nsg1, Sec62, Rpl8, Nrsn2, Naca, Slc25a4, Ndn, Atp5pb, Bsg, Tpi1, Stmn1, C1qtnf4, Rpl9, Rpl37a, Gabarapl2, Ndfip1, Rpl13, Hint1, Stmn3, Rpl6, Ywhah, Atp5g3, Mrfap1, Tspyl4, Actg1, Hspa8, Selenom, Gng3, Pcsk1n, Cfl1, Ndufa13, Tmem59l, ENSMUSG00000040904, Slc32a1, Cox7b, Ndufa4, Ndufb8, Rps21, Mif, Rpl41, Rpl27a, Hsp90ab1, Cox6c, Atpif1, Map1lc3a, Tubb2a, Cox7a2, Rpl3, Pebp1, Ckb, Bex2, Ndufa5, Calm2, Cox6b1, Uchl1, Atp5l, Uqcrq, Atp5j2, Rpl22l1, Rpl23, Pgam1, Ubc, Resp18, Rtl8a, Pkm, Ndufa6, Elob, Rps27a, Rpl21, Cox4i1, Cox5b, Rplp1, Calm1, Rpl37, Fkbp3, Atp1b1, Tuba1b, Cfap77, Gpx4, Fau, Sncb, Cox5a, Chchd10, Rps10, Rps8, Rabac1, Nap1l5, Rpl24, Rpl38, Fth1, Atp5g1, Mdh1, Cox8a, Mt3, Chchd2, Hsp90aa1, Atp6v0c, Actb, Rpl19, Atp5j, Cox7c, Aldoa, Tmsb10, Ppia, Ubb	1200
GO:1904951	positive regulation of establishment of ...	30	4	3.78	0.53524	0.53524	3dpi	BP	Gaba_8	GO:1904951	Bsg, Hsp90ab1, Oaz1, Ppia	153	Shisa9, Tmsb4x, Antkmt, H3f3b, Npdc1, Lrpap1, Arf5, Fkbp2, Caly, Ypel3, Vdac1, Tspan3, Eif4a2, Vapa, ENSMUSG00000116358, Pnmal2, Selenow, Tpt1, Gm1673, Uqcr10, Rps24, Cst3, Atp6ap2, Ywhab, 6330403K07Rik, Rnf227, Rps5, Oaz1, Slc25a3, Eif1, Bex3, Arl6ip1, ENSMUSG00000093383, Eef1a1, H2az1, Itm2b, Tecr, Tubb5, Rps2, Atp5b, Selenok, Nrg3os, Rtn1, 1700030F04Rik, Rpl11, Eno1, Kxd1, Ndufc2, Nsg1, Sec62, Rpl8, Nrsn2, Naca, Slc25a4, Ndn, Atp5pb, Bsg, Tpi1, Stmn1, C1qtnf4, Rpl9, Rpl37a, Gabarapl2, Ndfip1, Rpl13, Hint1, Stmn3, Rpl6, Ywhah, Atp5g3, Mrfap1, Tspyl4, Actg1, Hspa8, Selenom, Gng3, Pcsk1n, Cfl1, Ndufa13, Tmem59l, ENSMUSG00000040904, Slc32a1, Cox7b, Ndufa4, Ndufb8, Rps21, Mif, Rpl41, Rpl27a, Hsp90ab1, Cox6c, Atpif1, Map1lc3a, Tubb2a, Cox7a2, Rpl3, Pebp1, Ckb, Bex2, Ndufa5, Calm2, Cox6b1, Uchl1, Atp5l, Uqcrq, Atp5j2, Rpl22l1, Rpl23, Pgam1, Ubc, Resp18, Rtl8a, Pkm, Ndufa6, Elob, Rps27a, Rpl21, Cox4i1, Cox5b, Rplp1, Calm1, Rpl37, Fkbp3, Atp1b1, Tuba1b, Cfap77, Gpx4, Fau, Sncb, Cox5a, Chchd10, Rps10, Rps8, Rabac1, Nap1l5, Rpl24, Rpl38, Fth1, Atp5g1, Mdh1, Cox8a, Mt3, Chchd2, Hsp90aa1, Atp6v0c, Actb, Rpl19, Atp5j, Cox7c, Aldoa, Tmsb10, Ppia, Ubb	1200
GO:0042060	wound healing	22	3	2.77	0.53806	0.53806	3dpi	BP	Gaba_8	GO:0042060	Actg1, Naca, Ppia	153	Shisa9, Tmsb4x, Antkmt, H3f3b, Npdc1, Lrpap1, Arf5, Fkbp2, Caly, Ypel3, Vdac1, Tspan3, Eif4a2, Vapa, ENSMUSG00000116358, Pnmal2, Selenow, Tpt1, Gm1673, Uqcr10, Rps24, Cst3, Atp6ap2, Ywhab, 6330403K07Rik, Rnf227, Rps5, Oaz1, Slc25a3, Eif1, Bex3, Arl6ip1, ENSMUSG00000093383, Eef1a1, H2az1, Itm2b, Tecr, Tubb5, Rps2, Atp5b, Selenok, Nrg3os, Rtn1, 1700030F04Rik, Rpl11, Eno1, Kxd1, Ndufc2, Nsg1, Sec62, Rpl8, Nrsn2, Naca, Slc25a4, Ndn, Atp5pb, Bsg, Tpi1, Stmn1, C1qtnf4, Rpl9, Rpl37a, Gabarapl2, Ndfip1, Rpl13, Hint1, Stmn3, Rpl6, Ywhah, Atp5g3, Mrfap1, Tspyl4, Actg1, Hspa8, Selenom, Gng3, Pcsk1n, Cfl1, Ndufa13, Tmem59l, ENSMUSG00000040904, Slc32a1, Cox7b, Ndufa4, Ndufb8, Rps21, Mif, Rpl41, Rpl27a, Hsp90ab1, Cox6c, Atpif1, Map1lc3a, Tubb2a, Cox7a2, Rpl3, Pebp1, Ckb, Bex2, Ndufa5, Calm2, Cox6b1, Uchl1, Atp5l, Uqcrq, Atp5j2, Rpl22l1, Rpl23, Pgam1, Ubc, Resp18, Rtl8a, Pkm, Ndufa6, Elob, Rps27a, Rpl21, Cox4i1, Cox5b, Rplp1, Calm1, Rpl37, Fkbp3, Atp1b1, Tuba1b, Cfap77, Gpx4, Fau, Sncb, Cox5a, Chchd10, Rps10, Rps8, Rabac1, Nap1l5, Rpl24, Rpl38, Fth1, Atp5g1, Mdh1, Cox8a, Mt3, Chchd2, Hsp90aa1, Atp6v0c, Actb, Rpl19, Atp5j, Cox7c, Aldoa, Tmsb10, Ppia, Ubb	1200
GO:0048193	Golgi vesicle transport	22	3	2.77	0.53806	0.53806	3dpi	BP	Gaba_8	GO:0048193	Arf5, Gabarapl2, Vapa	153	Shisa9, Tmsb4x, Antkmt, H3f3b, Npdc1, Lrpap1, Arf5, Fkbp2, Caly, Ypel3, Vdac1, Tspan3, Eif4a2, Vapa, ENSMUSG00000116358, Pnmal2, Selenow, Tpt1, Gm1673, Uqcr10, Rps24, Cst3, Atp6ap2, Ywhab, 6330403K07Rik, Rnf227, Rps5, Oaz1, Slc25a3, Eif1, Bex3, Arl6ip1, ENSMUSG00000093383, Eef1a1, H2az1, Itm2b, Tecr, Tubb5, Rps2, Atp5b, Selenok, Nrg3os, Rtn1, 1700030F04Rik, Rpl11, Eno1, Kxd1, Ndufc2, Nsg1, Sec62, Rpl8, Nrsn2, Naca, Slc25a4, Ndn, Atp5pb, Bsg, Tpi1, Stmn1, C1qtnf4, Rpl9, Rpl37a, Gabarapl2, Ndfip1, Rpl13, Hint1, Stmn3, Rpl6, Ywhah, Atp5g3, Mrfap1, Tspyl4, Actg1, Hspa8, Selenom, Gng3, Pcsk1n, Cfl1, Ndufa13, Tmem59l, ENSMUSG00000040904, Slc32a1, Cox7b, Ndufa4, Ndufb8, Rps21, Mif, Rpl41, Rpl27a, Hsp90ab1, Cox6c, Atpif1, Map1lc3a, Tubb2a, Cox7a2, Rpl3, Pebp1, Ckb, Bex2, Ndufa5, Calm2, Cox6b1, Uchl1, Atp5l, Uqcrq, Atp5j2, Rpl22l1, Rpl23, Pgam1, Ubc, Resp18, Rtl8a, Pkm, Ndufa6, Elob, Rps27a, Rpl21, Cox4i1, Cox5b, Rplp1, Calm1, Rpl37, Fkbp3, Atp1b1, Tuba1b, Cfap77, Gpx4, Fau, Sncb, Cox5a, Chchd10, Rps10, Rps8, Rabac1, Nap1l5, Rpl24, Rpl38, Fth1, Atp5g1, Mdh1, Cox8a, Mt3, Chchd2, Hsp90aa1, Atp6v0c, Actb, Rpl19, Atp5j, Cox7c, Aldoa, Tmsb10, Ppia, Ubb	1200
GO:0048608	reproductive structure development	22	3	2.77	0.53806	0.53806	3dpi	BP	Gaba_8	GO:0048608	H3f3b, Hsp90ab1, Ubb	153	Shisa9, Tmsb4x, Antkmt, H3f3b, Npdc1, Lrpap1, Arf5, Fkbp2, Caly, Ypel3, Vdac1, Tspan3, Eif4a2, Vapa, ENSMUSG00000116358, Pnmal2, Selenow, Tpt1, Gm1673, Uqcr10, Rps24, Cst3, Atp6ap2, Ywhab, 6330403K07Rik, Rnf227, Rps5, Oaz1, Slc25a3, Eif1, Bex3, Arl6ip1, ENSMUSG00000093383, Eef1a1, H2az1, Itm2b, Tecr, Tubb5, Rps2, Atp5b, Selenok, Nrg3os, Rtn1, 1700030F04Rik, Rpl11, Eno1, Kxd1, Ndufc2, Nsg1, Sec62, Rpl8, Nrsn2, Naca, Slc25a4, Ndn, Atp5pb, Bsg, Tpi1, Stmn1, C1qtnf4, Rpl9, Rpl37a, Gabarapl2, Ndfip1, Rpl13, Hint1, Stmn3, Rpl6, Ywhah, Atp5g3, Mrfap1, Tspyl4, Actg1, Hspa8, Selenom, Gng3, Pcsk1n, Cfl1, Ndufa13, Tmem59l, ENSMUSG00000040904, Slc32a1, Cox7b, Ndufa4, Ndufb8, Rps21, Mif, Rpl41, Rpl27a, Hsp90ab1, Cox6c, Atpif1, Map1lc3a, Tubb2a, Cox7a2, Rpl3, Pebp1, Ckb, Bex2, Ndufa5, Calm2, Cox6b1, Uchl1, Atp5l, Uqcrq, Atp5j2, Rpl22l1, Rpl23, Pgam1, Ubc, Resp18, Rtl8a, Pkm, Ndufa6, Elob, Rps27a, Rpl21, Cox4i1, Cox5b, Rplp1, Calm1, Rpl37, Fkbp3, Atp1b1, Tuba1b, Cfap77, Gpx4, Fau, Sncb, Cox5a, Chchd10, Rps10, Rps8, Rabac1, Nap1l5, Rpl24, Rpl38, Fth1, Atp5g1, Mdh1, Cox8a, Mt3, Chchd2, Hsp90aa1, Atp6v0c, Actb, Rpl19, Atp5j, Cox7c, Aldoa, Tmsb10, Ppia, Ubb	1200
GO:0051052	regulation of DNA metabolic process	22	3	2.77	0.53806	0.53806	3dpi	BP	Gaba_8	GO:0051052	Hsp90aa1, Hsp90ab1, Ndfip1	153	Shisa9, Tmsb4x, Antkmt, H3f3b, Npdc1, Lrpap1, Arf5, Fkbp2, Caly, Ypel3, Vdac1, Tspan3, Eif4a2, Vapa, ENSMUSG00000116358, Pnmal2, Selenow, Tpt1, Gm1673, Uqcr10, Rps24, Cst3, Atp6ap2, Ywhab, 6330403K07Rik, Rnf227, Rps5, Oaz1, Slc25a3, Eif1, Bex3, Arl6ip1, ENSMUSG00000093383, Eef1a1, H2az1, Itm2b, Tecr, Tubb5, Rps2, Atp5b, Selenok, Nrg3os, Rtn1, 1700030F04Rik, Rpl11, Eno1, Kxd1, Ndufc2, Nsg1, Sec62, Rpl8, Nrsn2, Naca, Slc25a4, Ndn, Atp5pb, Bsg, Tpi1, Stmn1, C1qtnf4, Rpl9, Rpl37a, Gabarapl2, Ndfip1, Rpl13, Hint1, Stmn3, Rpl6, Ywhah, Atp5g3, Mrfap1, Tspyl4, Actg1, Hspa8, Selenom, Gng3, Pcsk1n, Cfl1, Ndufa13, Tmem59l, ENSMUSG00000040904, Slc32a1, Cox7b, Ndufa4, Ndufb8, Rps21, Mif, Rpl41, Rpl27a, Hsp90ab1, Cox6c, Atpif1, Map1lc3a, Tubb2a, Cox7a2, Rpl3, Pebp1, Ckb, Bex2, Ndufa5, Calm2, Cox6b1, Uchl1, Atp5l, Uqcrq, Atp5j2, Rpl22l1, Rpl23, Pgam1, Ubc, Resp18, Rtl8a, Pkm, Ndufa6, Elob, Rps27a, Rpl21, Cox4i1, Cox5b, Rplp1, Calm1, Rpl37, Fkbp3, Atp1b1, Tuba1b, Cfap77, Gpx4, Fau, Sncb, Cox5a, Chchd10, Rps10, Rps8, Rabac1, Nap1l5, Rpl24, Rpl38, Fth1, Atp5g1, Mdh1, Cox8a, Mt3, Chchd2, Hsp90aa1, Atp6v0c, Actb, Rpl19, Atp5j, Cox7c, Aldoa, Tmsb10, Ppia, Ubb	1200
GO:0010594	regulation of endothelial cell migration	14	2	1.76	0.54327	0.54327	3dpi	BP	Gaba_8	GO:0010594	Atp5b, Bsg	153	Shisa9, Tmsb4x, Antkmt, H3f3b, Npdc1, Lrpap1, Arf5, Fkbp2, Caly, Ypel3, Vdac1, Tspan3, Eif4a2, Vapa, ENSMUSG00000116358, Pnmal2, Selenow, Tpt1, Gm1673, Uqcr10, Rps24, Cst3, Atp6ap2, Ywhab, 6330403K07Rik, Rnf227, Rps5, Oaz1, Slc25a3, Eif1, Bex3, Arl6ip1, ENSMUSG00000093383, Eef1a1, H2az1, Itm2b, Tecr, Tubb5, Rps2, Atp5b, Selenok, Nrg3os, Rtn1, 1700030F04Rik, Rpl11, Eno1, Kxd1, Ndufc2, Nsg1, Sec62, Rpl8, Nrsn2, Naca, Slc25a4, Ndn, Atp5pb, Bsg, Tpi1, Stmn1, C1qtnf4, Rpl9, Rpl37a, Gabarapl2, Ndfip1, Rpl13, Hint1, Stmn3, Rpl6, Ywhah, Atp5g3, Mrfap1, Tspyl4, Actg1, Hspa8, Selenom, Gng3, Pcsk1n, Cfl1, Ndufa13, Tmem59l, ENSMUSG00000040904, Slc32a1, Cox7b, Ndufa4, Ndufb8, Rps21, Mif, Rpl41, Rpl27a, Hsp90ab1, Cox6c, Atpif1, Map1lc3a, Tubb2a, Cox7a2, Rpl3, Pebp1, Ckb, Bex2, Ndufa5, Calm2, Cox6b1, Uchl1, Atp5l, Uqcrq, Atp5j2, Rpl22l1, Rpl23, Pgam1, Ubc, Resp18, Rtl8a, Pkm, Ndufa6, Elob, Rps27a, Rpl21, Cox4i1, Cox5b, Rplp1, Calm1, Rpl37, Fkbp3, Atp1b1, Tuba1b, Cfap77, Gpx4, Fau, Sncb, Cox5a, Chchd10, Rps10, Rps8, Rabac1, Nap1l5, Rpl24, Rpl38, Fth1, Atp5g1, Mdh1, Cox8a, Mt3, Chchd2, Hsp90aa1, Atp6v0c, Actb, Rpl19, Atp5j, Cox7c, Aldoa, Tmsb10, Ppia, Ubb	1200
GO:0022409	positive regulation of cell-cell adhesio...	14	2	1.76	0.54327	0.54327	3dpi	BP	Gaba_8	GO:0022409	Hsp90aa1, Selenok	153	Shisa9, Tmsb4x, Antkmt, H3f3b, Npdc1, Lrpap1, Arf5, Fkbp2, Caly, Ypel3, Vdac1, Tspan3, Eif4a2, Vapa, ENSMUSG00000116358, Pnmal2, Selenow, Tpt1, Gm1673, Uqcr10, Rps24, Cst3, Atp6ap2, Ywhab, 6330403K07Rik, Rnf227, Rps5, Oaz1, Slc25a3, Eif1, Bex3, Arl6ip1, ENSMUSG00000093383, Eef1a1, H2az1, Itm2b, Tecr, Tubb5, Rps2, Atp5b, Selenok, Nrg3os, Rtn1, 1700030F04Rik, Rpl11, Eno1, Kxd1, Ndufc2, Nsg1, Sec62, Rpl8, Nrsn2, Naca, Slc25a4, Ndn, Atp5pb, Bsg, Tpi1, Stmn1, C1qtnf4, Rpl9, Rpl37a, Gabarapl2, Ndfip1, Rpl13, Hint1, Stmn3, Rpl6, Ywhah, Atp5g3, Mrfap1, Tspyl4, Actg1, Hspa8, Selenom, Gng3, Pcsk1n, Cfl1, Ndufa13, Tmem59l, ENSMUSG00000040904, Slc32a1, Cox7b, Ndufa4, Ndufb8, Rps21, Mif, Rpl41, Rpl27a, Hsp90ab1, Cox6c, Atpif1, Map1lc3a, Tubb2a, Cox7a2, Rpl3, Pebp1, Ckb, Bex2, Ndufa5, Calm2, Cox6b1, Uchl1, Atp5l, Uqcrq, Atp5j2, Rpl22l1, Rpl23, Pgam1, Ubc, Resp18, Rtl8a, Pkm, Ndufa6, Elob, Rps27a, Rpl21, Cox4i1, Cox5b, Rplp1, Calm1, Rpl37, Fkbp3, Atp1b1, Tuba1b, Cfap77, Gpx4, Fau, Sncb, Cox5a, Chchd10, Rps10, Rps8, Rabac1, Nap1l5, Rpl24, Rpl38, Fth1, Atp5g1, Mdh1, Cox8a, Mt3, Chchd2, Hsp90aa1, Atp6v0c, Actb, Rpl19, Atp5j, Cox7c, Aldoa, Tmsb10, Ppia, Ubb	1200
GO:0031099	regeneration	14	2	1.76	0.54327	0.54327	3dpi	BP	Gaba_8	GO:0031099	Naca, Pkm	153	Shisa9, Tmsb4x, Antkmt, H3f3b, Npdc1, Lrpap1, Arf5, Fkbp2, Caly, Ypel3, Vdac1, Tspan3, Eif4a2, Vapa, ENSMUSG00000116358, Pnmal2, Selenow, Tpt1, Gm1673, Uqcr10, Rps24, Cst3, Atp6ap2, Ywhab, 6330403K07Rik, Rnf227, Rps5, Oaz1, Slc25a3, Eif1, Bex3, Arl6ip1, ENSMUSG00000093383, Eef1a1, H2az1, Itm2b, Tecr, Tubb5, Rps2, Atp5b, Selenok, Nrg3os, Rtn1, 1700030F04Rik, Rpl11, Eno1, Kxd1, Ndufc2, Nsg1, Sec62, Rpl8, Nrsn2, Naca, Slc25a4, Ndn, Atp5pb, Bsg, Tpi1, Stmn1, C1qtnf4, Rpl9, Rpl37a, Gabarapl2, Ndfip1, Rpl13, Hint1, Stmn3, Rpl6, Ywhah, Atp5g3, Mrfap1, Tspyl4, Actg1, Hspa8, Selenom, Gng3, Pcsk1n, Cfl1, Ndufa13, Tmem59l, ENSMUSG00000040904, Slc32a1, Cox7b, Ndufa4, Ndufb8, Rps21, Mif, Rpl41, Rpl27a, Hsp90ab1, Cox6c, Atpif1, Map1lc3a, Tubb2a, Cox7a2, Rpl3, Pebp1, Ckb, Bex2, Ndufa5, Calm2, Cox6b1, Uchl1, Atp5l, Uqcrq, Atp5j2, Rpl22l1, Rpl23, Pgam1, Ubc, Resp18, Rtl8a, Pkm, Ndufa6, Elob, Rps27a, Rpl21, Cox4i1, Cox5b, Rplp1, Calm1, Rpl37, Fkbp3, Atp1b1, Tuba1b, Cfap77, Gpx4, Fau, Sncb, Cox5a, Chchd10, Rps10, Rps8, Rabac1, Nap1l5, Rpl24, Rpl38, Fth1, Atp5g1, Mdh1, Cox8a, Mt3, Chchd2, Hsp90aa1, Atp6v0c, Actb, Rpl19, Atp5j, Cox7c, Aldoa, Tmsb10, Ppia, Ubb	1200
GO:0031623	receptor internalization	14	2	1.76	0.54327	0.54327	3dpi	BP	Gaba_8	GO:0031623	Caly, Lrpap1	153	Shisa9, Tmsb4x, Antkmt, H3f3b, Npdc1, Lrpap1, Arf5, Fkbp2, Caly, Ypel3, Vdac1, Tspan3, Eif4a2, Vapa, ENSMUSG00000116358, Pnmal2, Selenow, Tpt1, Gm1673, Uqcr10, Rps24, Cst3, Atp6ap2, Ywhab, 6330403K07Rik, Rnf227, Rps5, Oaz1, Slc25a3, Eif1, Bex3, Arl6ip1, ENSMUSG00000093383, Eef1a1, H2az1, Itm2b, Tecr, Tubb5, Rps2, Atp5b, Selenok, Nrg3os, Rtn1, 1700030F04Rik, Rpl11, Eno1, Kxd1, Ndufc2, Nsg1, Sec62, Rpl8, Nrsn2, Naca, Slc25a4, Ndn, Atp5pb, Bsg, Tpi1, Stmn1, C1qtnf4, Rpl9, Rpl37a, Gabarapl2, Ndfip1, Rpl13, Hint1, Stmn3, Rpl6, Ywhah, Atp5g3, Mrfap1, Tspyl4, Actg1, Hspa8, Selenom, Gng3, Pcsk1n, Cfl1, Ndufa13, Tmem59l, ENSMUSG00000040904, Slc32a1, Cox7b, Ndufa4, Ndufb8, Rps21, Mif, Rpl41, Rpl27a, Hsp90ab1, Cox6c, Atpif1, Map1lc3a, Tubb2a, Cox7a2, Rpl3, Pebp1, Ckb, Bex2, Ndufa5, Calm2, Cox6b1, Uchl1, Atp5l, Uqcrq, Atp5j2, Rpl22l1, Rpl23, Pgam1, Ubc, Resp18, Rtl8a, Pkm, Ndufa6, Elob, Rps27a, Rpl21, Cox4i1, Cox5b, Rplp1, Calm1, Rpl37, Fkbp3, Atp1b1, Tuba1b, Cfap77, Gpx4, Fau, Sncb, Cox5a, Chchd10, Rps10, Rps8, Rabac1, Nap1l5, Rpl24, Rpl38, Fth1, Atp5g1, Mdh1, Cox8a, Mt3, Chchd2, Hsp90aa1, Atp6v0c, Actb, Rpl19, Atp5j, Cox7c, Aldoa, Tmsb10, Ppia, Ubb	1200
GO:0051208	sequestering of calcium ion	14	2	1.76	0.54327	0.54327	3dpi	BP	Gaba_8	GO:0051208	Calm1, Calm2	153	Shisa9, Tmsb4x, Antkmt, H3f3b, Npdc1, Lrpap1, Arf5, Fkbp2, Caly, Ypel3, Vdac1, Tspan3, Eif4a2, Vapa, ENSMUSG00000116358, Pnmal2, Selenow, Tpt1, Gm1673, Uqcr10, Rps24, Cst3, Atp6ap2, Ywhab, 6330403K07Rik, Rnf227, Rps5, Oaz1, Slc25a3, Eif1, Bex3, Arl6ip1, ENSMUSG00000093383, Eef1a1, H2az1, Itm2b, Tecr, Tubb5, Rps2, Atp5b, Selenok, Nrg3os, Rtn1, 1700030F04Rik, Rpl11, Eno1, Kxd1, Ndufc2, Nsg1, Sec62, Rpl8, Nrsn2, Naca, Slc25a4, Ndn, Atp5pb, Bsg, Tpi1, Stmn1, C1qtnf4, Rpl9, Rpl37a, Gabarapl2, Ndfip1, Rpl13, Hint1, Stmn3, Rpl6, Ywhah, Atp5g3, Mrfap1, Tspyl4, Actg1, Hspa8, Selenom, Gng3, Pcsk1n, Cfl1, Ndufa13, Tmem59l, ENSMUSG00000040904, Slc32a1, Cox7b, Ndufa4, Ndufb8, Rps21, Mif, Rpl41, Rpl27a, Hsp90ab1, Cox6c, Atpif1, Map1lc3a, Tubb2a, Cox7a2, Rpl3, Pebp1, Ckb, Bex2, Ndufa5, Calm2, Cox6b1, Uchl1, Atp5l, Uqcrq, Atp5j2, Rpl22l1, Rpl23, Pgam1, Ubc, Resp18, Rtl8a, Pkm, Ndufa6, Elob, Rps27a, Rpl21, Cox4i1, Cox5b, Rplp1, Calm1, Rpl37, Fkbp3, Atp1b1, Tuba1b, Cfap77, Gpx4, Fau, Sncb, Cox5a, Chchd10, Rps10, Rps8, Rabac1, Nap1l5, Rpl24, Rpl38, Fth1, Atp5g1, Mdh1, Cox8a, Mt3, Chchd2, Hsp90aa1, Atp6v0c, Actb, Rpl19, Atp5j, Cox7c, Aldoa, Tmsb10, Ppia, Ubb	1200
GO:0051209	release of sequestered calcium ion into ...	14	2	1.76	0.54327	0.54327	3dpi	BP	Gaba_8	GO:0051209	Calm1, Calm2	153	Shisa9, Tmsb4x, Antkmt, H3f3b, Npdc1, Lrpap1, Arf5, Fkbp2, Caly, Ypel3, Vdac1, Tspan3, Eif4a2, Vapa, ENSMUSG00000116358, Pnmal2, Selenow, Tpt1, Gm1673, Uqcr10, Rps24, Cst3, Atp6ap2, Ywhab, 6330403K07Rik, Rnf227, Rps5, Oaz1, Slc25a3, Eif1, Bex3, Arl6ip1, ENSMUSG00000093383, Eef1a1, H2az1, Itm2b, Tecr, Tubb5, Rps2, Atp5b, Selenok, Nrg3os, Rtn1, 1700030F04Rik, Rpl11, Eno1, Kxd1, Ndufc2, Nsg1, Sec62, Rpl8, Nrsn2, Naca, Slc25a4, Ndn, Atp5pb, Bsg, Tpi1, Stmn1, C1qtnf4, Rpl9, Rpl37a, Gabarapl2, Ndfip1, Rpl13, Hint1, Stmn3, Rpl6, Ywhah, Atp5g3, Mrfap1, Tspyl4, Actg1, Hspa8, Selenom, Gng3, Pcsk1n, Cfl1, Ndufa13, Tmem59l, ENSMUSG00000040904, Slc32a1, Cox7b, Ndufa4, Ndufb8, Rps21, Mif, Rpl41, Rpl27a, Hsp90ab1, Cox6c, Atpif1, Map1lc3a, Tubb2a, Cox7a2, Rpl3, Pebp1, Ckb, Bex2, Ndufa5, Calm2, Cox6b1, Uchl1, Atp5l, Uqcrq, Atp5j2, Rpl22l1, Rpl23, Pgam1, Ubc, Resp18, Rtl8a, Pkm, Ndufa6, Elob, Rps27a, Rpl21, Cox4i1, Cox5b, Rplp1, Calm1, Rpl37, Fkbp3, Atp1b1, Tuba1b, Cfap77, Gpx4, Fau, Sncb, Cox5a, Chchd10, Rps10, Rps8, Rabac1, Nap1l5, Rpl24, Rpl38, Fth1, Atp5g1, Mdh1, Cox8a, Mt3, Chchd2, Hsp90aa1, Atp6v0c, Actb, Rpl19, Atp5j, Cox7c, Aldoa, Tmsb10, Ppia, Ubb	1200
GO:0051282	regulation of sequestering of calcium io...	14	2	1.76	0.54327	0.54327	3dpi	BP	Gaba_8	GO:0051282	Calm1, Calm2	153	Shisa9, Tmsb4x, Antkmt, H3f3b, Npdc1, Lrpap1, Arf5, Fkbp2, Caly, Ypel3, Vdac1, Tspan3, Eif4a2, Vapa, ENSMUSG00000116358, Pnmal2, Selenow, Tpt1, Gm1673, Uqcr10, Rps24, Cst3, Atp6ap2, Ywhab, 6330403K07Rik, Rnf227, Rps5, Oaz1, Slc25a3, Eif1, Bex3, Arl6ip1, ENSMUSG00000093383, Eef1a1, H2az1, Itm2b, Tecr, Tubb5, Rps2, Atp5b, Selenok, Nrg3os, Rtn1, 1700030F04Rik, Rpl11, Eno1, Kxd1, Ndufc2, Nsg1, Sec62, Rpl8, Nrsn2, Naca, Slc25a4, Ndn, Atp5pb, Bsg, Tpi1, Stmn1, C1qtnf4, Rpl9, Rpl37a, Gabarapl2, Ndfip1, Rpl13, Hint1, Stmn3, Rpl6, Ywhah, Atp5g3, Mrfap1, Tspyl4, Actg1, Hspa8, Selenom, Gng3, Pcsk1n, Cfl1, Ndufa13, Tmem59l, ENSMUSG00000040904, Slc32a1, Cox7b, Ndufa4, Ndufb8, Rps21, Mif, Rpl41, Rpl27a, Hsp90ab1, Cox6c, Atpif1, Map1lc3a, Tubb2a, Cox7a2, Rpl3, Pebp1, Ckb, Bex2, Ndufa5, Calm2, Cox6b1, Uchl1, Atp5l, Uqcrq, Atp5j2, Rpl22l1, Rpl23, Pgam1, Ubc, Resp18, Rtl8a, Pkm, Ndufa6, Elob, Rps27a, Rpl21, Cox4i1, Cox5b, Rplp1, Calm1, Rpl37, Fkbp3, Atp1b1, Tuba1b, Cfap77, Gpx4, Fau, Sncb, Cox5a, Chchd10, Rps10, Rps8, Rabac1, Nap1l5, Rpl24, Rpl38, Fth1, Atp5g1, Mdh1, Cox8a, Mt3, Chchd2, Hsp90aa1, Atp6v0c, Actb, Rpl19, Atp5j, Cox7c, Aldoa, Tmsb10, Ppia, Ubb	1200
GO:0051283	negative regulation of sequestering of c...	14	2	1.76	0.54327	0.54327	3dpi	BP	Gaba_8	GO:0051283	Calm1, Calm2	153	Shisa9, Tmsb4x, Antkmt, H3f3b, Npdc1, Lrpap1, Arf5, Fkbp2, Caly, Ypel3, Vdac1, Tspan3, Eif4a2, Vapa, ENSMUSG00000116358, Pnmal2, Selenow, Tpt1, Gm1673, Uqcr10, Rps24, Cst3, Atp6ap2, Ywhab, 6330403K07Rik, Rnf227, Rps5, Oaz1, Slc25a3, Eif1, Bex3, Arl6ip1, ENSMUSG00000093383, Eef1a1, H2az1, Itm2b, Tecr, Tubb5, Rps2, Atp5b, Selenok, Nrg3os, Rtn1, 1700030F04Rik, Rpl11, Eno1, Kxd1, Ndufc2, Nsg1, Sec62, Rpl8, Nrsn2, Naca, Slc25a4, Ndn, Atp5pb, Bsg, Tpi1, Stmn1, C1qtnf4, Rpl9, Rpl37a, Gabarapl2, Ndfip1, Rpl13, Hint1, Stmn3, Rpl6, Ywhah, Atp5g3, Mrfap1, Tspyl4, Actg1, Hspa8, Selenom, Gng3, Pcsk1n, Cfl1, Ndufa13, Tmem59l, ENSMUSG00000040904, Slc32a1, Cox7b, Ndufa4, Ndufb8, Rps21, Mif, Rpl41, Rpl27a, Hsp90ab1, Cox6c, Atpif1, Map1lc3a, Tubb2a, Cox7a2, Rpl3, Pebp1, Ckb, Bex2, Ndufa5, Calm2, Cox6b1, Uchl1, Atp5l, Uqcrq, Atp5j2, Rpl22l1, Rpl23, Pgam1, Ubc, Resp18, Rtl8a, Pkm, Ndufa6, Elob, Rps27a, Rpl21, Cox4i1, Cox5b, Rplp1, Calm1, Rpl37, Fkbp3, Atp1b1, Tuba1b, Cfap77, Gpx4, Fau, Sncb, Cox5a, Chchd10, Rps10, Rps8, Rabac1, Nap1l5, Rpl24, Rpl38, Fth1, Atp5g1, Mdh1, Cox8a, Mt3, Chchd2, Hsp90aa1, Atp6v0c, Actb, Rpl19, Atp5j, Cox7c, Aldoa, Tmsb10, Ppia, Ubb	1200
GO:0071453	cellular response to oxygen levels	14	2	1.76	0.54327	0.54327	3dpi	BP	Gaba_8	GO:0071453	Chchd2, Eno1	153	Shisa9, Tmsb4x, Antkmt, H3f3b, Npdc1, Lrpap1, Arf5, Fkbp2, Caly, Ypel3, Vdac1, Tspan3, Eif4a2, Vapa, ENSMUSG00000116358, Pnmal2, Selenow, Tpt1, Gm1673, Uqcr10, Rps24, Cst3, Atp6ap2, Ywhab, 6330403K07Rik, Rnf227, Rps5, Oaz1, Slc25a3, Eif1, Bex3, Arl6ip1, ENSMUSG00000093383, Eef1a1, H2az1, Itm2b, Tecr, Tubb5, Rps2, Atp5b, Selenok, Nrg3os, Rtn1, 1700030F04Rik, Rpl11, Eno1, Kxd1, Ndufc2, Nsg1, Sec62, Rpl8, Nrsn2, Naca, Slc25a4, Ndn, Atp5pb, Bsg, Tpi1, Stmn1, C1qtnf4, Rpl9, Rpl37a, Gabarapl2, Ndfip1, Rpl13, Hint1, Stmn3, Rpl6, Ywhah, Atp5g3, Mrfap1, Tspyl4, Actg1, Hspa8, Selenom, Gng3, Pcsk1n, Cfl1, Ndufa13, Tmem59l, ENSMUSG00000040904, Slc32a1, Cox7b, Ndufa4, Ndufb8, Rps21, Mif, Rpl41, Rpl27a, Hsp90ab1, Cox6c, Atpif1, Map1lc3a, Tubb2a, Cox7a2, Rpl3, Pebp1, Ckb, Bex2, Ndufa5, Calm2, Cox6b1, Uchl1, Atp5l, Uqcrq, Atp5j2, Rpl22l1, Rpl23, Pgam1, Ubc, Resp18, Rtl8a, Pkm, Ndufa6, Elob, Rps27a, Rpl21, Cox4i1, Cox5b, Rplp1, Calm1, Rpl37, Fkbp3, Atp1b1, Tuba1b, Cfap77, Gpx4, Fau, Sncb, Cox5a, Chchd10, Rps10, Rps8, Rabac1, Nap1l5, Rpl24, Rpl38, Fth1, Atp5g1, Mdh1, Cox8a, Mt3, Chchd2, Hsp90aa1, Atp6v0c, Actb, Rpl19, Atp5j, Cox7c, Aldoa, Tmsb10, Ppia, Ubb	1200
GO:0150115	cell-substrate junction organization	14	2	1.76	0.54327	0.54327	3dpi	BP	Gaba_8	GO:0150115	Actg1, Cfl1	153	Shisa9, Tmsb4x, Antkmt, H3f3b, Npdc1, Lrpap1, Arf5, Fkbp2, Caly, Ypel3, Vdac1, Tspan3, Eif4a2, Vapa, ENSMUSG00000116358, Pnmal2, Selenow, Tpt1, Gm1673, Uqcr10, Rps24, Cst3, Atp6ap2, Ywhab, 6330403K07Rik, Rnf227, Rps5, Oaz1, Slc25a3, Eif1, Bex3, Arl6ip1, ENSMUSG00000093383, Eef1a1, H2az1, Itm2b, Tecr, Tubb5, Rps2, Atp5b, Selenok, Nrg3os, Rtn1, 1700030F04Rik, Rpl11, Eno1, Kxd1, Ndufc2, Nsg1, Sec62, Rpl8, Nrsn2, Naca, Slc25a4, Ndn, Atp5pb, Bsg, Tpi1, Stmn1, C1qtnf4, Rpl9, Rpl37a, Gabarapl2, Ndfip1, Rpl13, Hint1, Stmn3, Rpl6, Ywhah, Atp5g3, Mrfap1, Tspyl4, Actg1, Hspa8, Selenom, Gng3, Pcsk1n, Cfl1, Ndufa13, Tmem59l, ENSMUSG00000040904, Slc32a1, Cox7b, Ndufa4, Ndufb8, Rps21, Mif, Rpl41, Rpl27a, Hsp90ab1, Cox6c, Atpif1, Map1lc3a, Tubb2a, Cox7a2, Rpl3, Pebp1, Ckb, Bex2, Ndufa5, Calm2, Cox6b1, Uchl1, Atp5l, Uqcrq, Atp5j2, Rpl22l1, Rpl23, Pgam1, Ubc, Resp18, Rtl8a, Pkm, Ndufa6, Elob, Rps27a, Rpl21, Cox4i1, Cox5b, Rplp1, Calm1, Rpl37, Fkbp3, Atp1b1, Tuba1b, Cfap77, Gpx4, Fau, Sncb, Cox5a, Chchd10, Rps10, Rps8, Rabac1, Nap1l5, Rpl24, Rpl38, Fth1, Atp5g1, Mdh1, Cox8a, Mt3, Chchd2, Hsp90aa1, Atp6v0c, Actb, Rpl19, Atp5j, Cox7c, Aldoa, Tmsb10, Ppia, Ubb	1200
GO:1902105	regulation of leukocyte differentiation	14	2	1.76	0.54327	0.54327	3dpi	BP	Gaba_8	GO:1902105	Hsp90aa1, Ndfip1	153	Shisa9, Tmsb4x, Antkmt, H3f3b, Npdc1, Lrpap1, Arf5, Fkbp2, Caly, Ypel3, Vdac1, Tspan3, Eif4a2, Vapa, ENSMUSG00000116358, Pnmal2, Selenow, Tpt1, Gm1673, Uqcr10, Rps24, Cst3, Atp6ap2, Ywhab, 6330403K07Rik, Rnf227, Rps5, Oaz1, Slc25a3, Eif1, Bex3, Arl6ip1, ENSMUSG00000093383, Eef1a1, H2az1, Itm2b, Tecr, Tubb5, Rps2, Atp5b, Selenok, Nrg3os, Rtn1, 1700030F04Rik, Rpl11, Eno1, Kxd1, Ndufc2, Nsg1, Sec62, Rpl8, Nrsn2, Naca, Slc25a4, Ndn, Atp5pb, Bsg, Tpi1, Stmn1, C1qtnf4, Rpl9, Rpl37a, Gabarapl2, Ndfip1, Rpl13, Hint1, Stmn3, Rpl6, Ywhah, Atp5g3, Mrfap1, Tspyl4, Actg1, Hspa8, Selenom, Gng3, Pcsk1n, Cfl1, Ndufa13, Tmem59l, ENSMUSG00000040904, Slc32a1, Cox7b, Ndufa4, Ndufb8, Rps21, Mif, Rpl41, Rpl27a, Hsp90ab1, Cox6c, Atpif1, Map1lc3a, Tubb2a, Cox7a2, Rpl3, Pebp1, Ckb, Bex2, Ndufa5, Calm2, Cox6b1, Uchl1, Atp5l, Uqcrq, Atp5j2, Rpl22l1, Rpl23, Pgam1, Ubc, Resp18, Rtl8a, Pkm, Ndufa6, Elob, Rps27a, Rpl21, Cox4i1, Cox5b, Rplp1, Calm1, Rpl37, Fkbp3, Atp1b1, Tuba1b, Cfap77, Gpx4, Fau, Sncb, Cox5a, Chchd10, Rps10, Rps8, Rabac1, Nap1l5, Rpl24, Rpl38, Fth1, Atp5g1, Mdh1, Cox8a, Mt3, Chchd2, Hsp90aa1, Atp6v0c, Actb, Rpl19, Atp5j, Cox7c, Aldoa, Tmsb10, Ppia, Ubb	1200
GO:0048584	positive regulation of response to stimu...	135	17	17.01	0.54584	0.82429	3dpi	BP	Gaba_8	GO:0048584	Actg1, Atp6ap2, Atp6v0c, C1qtnf4, Hint1, Hsp90aa1, Hsp90ab1, Hspa8, Mif, Mt3, Pebp1, Ppia, Rpl11, Rpl23, Rpl37, Ubb, Ypel3	153	Shisa9, Tmsb4x, Antkmt, H3f3b, Npdc1, Lrpap1, Arf5, Fkbp2, Caly, Ypel3, Vdac1, Tspan3, Eif4a2, Vapa, ENSMUSG00000116358, Pnmal2, Selenow, Tpt1, Gm1673, Uqcr10, Rps24, Cst3, Atp6ap2, Ywhab, 6330403K07Rik, Rnf227, Rps5, Oaz1, Slc25a3, Eif1, Bex3, Arl6ip1, ENSMUSG00000093383, Eef1a1, H2az1, Itm2b, Tecr, Tubb5, Rps2, Atp5b, Selenok, Nrg3os, Rtn1, 1700030F04Rik, Rpl11, Eno1, Kxd1, Ndufc2, Nsg1, Sec62, Rpl8, Nrsn2, Naca, Slc25a4, Ndn, Atp5pb, Bsg, Tpi1, Stmn1, C1qtnf4, Rpl9, Rpl37a, Gabarapl2, Ndfip1, Rpl13, Hint1, Stmn3, Rpl6, Ywhah, Atp5g3, Mrfap1, Tspyl4, Actg1, Hspa8, Selenom, Gng3, Pcsk1n, Cfl1, Ndufa13, Tmem59l, ENSMUSG00000040904, Slc32a1, Cox7b, Ndufa4, Ndufb8, Rps21, Mif, Rpl41, Rpl27a, Hsp90ab1, Cox6c, Atpif1, Map1lc3a, Tubb2a, Cox7a2, Rpl3, Pebp1, Ckb, Bex2, Ndufa5, Calm2, Cox6b1, Uchl1, Atp5l, Uqcrq, Atp5j2, Rpl22l1, Rpl23, Pgam1, Ubc, Resp18, Rtl8a, Pkm, Ndufa6, Elob, Rps27a, Rpl21, Cox4i1, Cox5b, Rplp1, Calm1, Rpl37, Fkbp3, Atp1b1, Tuba1b, Cfap77, Gpx4, Fau, Sncb, Cox5a, Chchd10, Rps10, Rps8, Rabac1, Nap1l5, Rpl24, Rpl38, Fth1, Atp5g1, Mdh1, Cox8a, Mt3, Chchd2, Hsp90aa1, Atp6v0c, Actb, Rpl19, Atp5j, Cox7c, Aldoa, Tmsb10, Ppia, Ubb	1200
GO:0010562	positive regulation of phosphorus metabo...	71	9	8.95	0.54961	0.54961	3dpi	BP	Gaba_8	GO:0010562	Calm1, Calm2, Eno1, Hsp90aa1, Hsp90ab1, Mif, Mt3, Ndufc2, Ppia	153	Shisa9, Tmsb4x, Antkmt, H3f3b, Npdc1, Lrpap1, Arf5, Fkbp2, Caly, Ypel3, Vdac1, Tspan3, Eif4a2, Vapa, ENSMUSG00000116358, Pnmal2, Selenow, Tpt1, Gm1673, Uqcr10, Rps24, Cst3, Atp6ap2, Ywhab, 6330403K07Rik, Rnf227, Rps5, Oaz1, Slc25a3, Eif1, Bex3, Arl6ip1, ENSMUSG00000093383, Eef1a1, H2az1, Itm2b, Tecr, Tubb5, Rps2, Atp5b, Selenok, Nrg3os, Rtn1, 1700030F04Rik, Rpl11, Eno1, Kxd1, Ndufc2, Nsg1, Sec62, Rpl8, Nrsn2, Naca, Slc25a4, Ndn, Atp5pb, Bsg, Tpi1, Stmn1, C1qtnf4, Rpl9, Rpl37a, Gabarapl2, Ndfip1, Rpl13, Hint1, Stmn3, Rpl6, Ywhah, Atp5g3, Mrfap1, Tspyl4, Actg1, Hspa8, Selenom, Gng3, Pcsk1n, Cfl1, Ndufa13, Tmem59l, ENSMUSG00000040904, Slc32a1, Cox7b, Ndufa4, Ndufb8, Rps21, Mif, Rpl41, Rpl27a, Hsp90ab1, Cox6c, Atpif1, Map1lc3a, Tubb2a, Cox7a2, Rpl3, Pebp1, Ckb, Bex2, Ndufa5, Calm2, Cox6b1, Uchl1, Atp5l, Uqcrq, Atp5j2, Rpl22l1, Rpl23, Pgam1, Ubc, Resp18, Rtl8a, Pkm, Ndufa6, Elob, Rps27a, Rpl21, Cox4i1, Cox5b, Rplp1, Calm1, Rpl37, Fkbp3, Atp1b1, Tuba1b, Cfap77, Gpx4, Fau, Sncb, Cox5a, Chchd10, Rps10, Rps8, Rabac1, Nap1l5, Rpl24, Rpl38, Fth1, Atp5g1, Mdh1, Cox8a, Mt3, Chchd2, Hsp90aa1, Atp6v0c, Actb, Rpl19, Atp5j, Cox7c, Aldoa, Tmsb10, Ppia, Ubb	1200
GO:0045937	positive regulation of phosphate metabol...	71	9	8.95	0.54961	0.54961	3dpi	BP	Gaba_8	GO:0045937	Calm1, Calm2, Eno1, Hsp90aa1, Hsp90ab1, Mif, Mt3, Ndufc2, Ppia	153	Shisa9, Tmsb4x, Antkmt, H3f3b, Npdc1, Lrpap1, Arf5, Fkbp2, Caly, Ypel3, Vdac1, Tspan3, Eif4a2, Vapa, ENSMUSG00000116358, Pnmal2, Selenow, Tpt1, Gm1673, Uqcr10, Rps24, Cst3, Atp6ap2, Ywhab, 6330403K07Rik, Rnf227, Rps5, Oaz1, Slc25a3, Eif1, Bex3, Arl6ip1, ENSMUSG00000093383, Eef1a1, H2az1, Itm2b, Tecr, Tubb5, Rps2, Atp5b, Selenok, Nrg3os, Rtn1, 1700030F04Rik, Rpl11, Eno1, Kxd1, Ndufc2, Nsg1, Sec62, Rpl8, Nrsn2, Naca, Slc25a4, Ndn, Atp5pb, Bsg, Tpi1, Stmn1, C1qtnf4, Rpl9, Rpl37a, Gabarapl2, Ndfip1, Rpl13, Hint1, Stmn3, Rpl6, Ywhah, Atp5g3, Mrfap1, Tspyl4, Actg1, Hspa8, Selenom, Gng3, Pcsk1n, Cfl1, Ndufa13, Tmem59l, ENSMUSG00000040904, Slc32a1, Cox7b, Ndufa4, Ndufb8, Rps21, Mif, Rpl41, Rpl27a, Hsp90ab1, Cox6c, Atpif1, Map1lc3a, Tubb2a, Cox7a2, Rpl3, Pebp1, Ckb, Bex2, Ndufa5, Calm2, Cox6b1, Uchl1, Atp5l, Uqcrq, Atp5j2, Rpl22l1, Rpl23, Pgam1, Ubc, Resp18, Rtl8a, Pkm, Ndufa6, Elob, Rps27a, Rpl21, Cox4i1, Cox5b, Rplp1, Calm1, Rpl37, Fkbp3, Atp1b1, Tuba1b, Cfap77, Gpx4, Fau, Sncb, Cox5a, Chchd10, Rps10, Rps8, Rabac1, Nap1l5, Rpl24, Rpl38, Fth1, Atp5g1, Mdh1, Cox8a, Mt3, Chchd2, Hsp90aa1, Atp6v0c, Actb, Rpl19, Atp5j, Cox7c, Aldoa, Tmsb10, Ppia, Ubb	1200
GO:0040008	regulation of growth	63	8	7.94	0.55092	0.55092	3dpi	BP	Gaba_8	GO:0040008	Atp5g1, Cfl1, Eno1, H3f3b, Mt3, Naca, Ndn, Slc25a4	153	Shisa9, Tmsb4x, Antkmt, H3f3b, Npdc1, Lrpap1, Arf5, Fkbp2, Caly, Ypel3, Vdac1, Tspan3, Eif4a2, Vapa, ENSMUSG00000116358, Pnmal2, Selenow, Tpt1, Gm1673, Uqcr10, Rps24, Cst3, Atp6ap2, Ywhab, 6330403K07Rik, Rnf227, Rps5, Oaz1, Slc25a3, Eif1, Bex3, Arl6ip1, ENSMUSG00000093383, Eef1a1, H2az1, Itm2b, Tecr, Tubb5, Rps2, Atp5b, Selenok, Nrg3os, Rtn1, 1700030F04Rik, Rpl11, Eno1, Kxd1, Ndufc2, Nsg1, Sec62, Rpl8, Nrsn2, Naca, Slc25a4, Ndn, Atp5pb, Bsg, Tpi1, Stmn1, C1qtnf4, Rpl9, Rpl37a, Gabarapl2, Ndfip1, Rpl13, Hint1, Stmn3, Rpl6, Ywhah, Atp5g3, Mrfap1, Tspyl4, Actg1, Hspa8, Selenom, Gng3, Pcsk1n, Cfl1, Ndufa13, Tmem59l, ENSMUSG00000040904, Slc32a1, Cox7b, Ndufa4, Ndufb8, Rps21, Mif, Rpl41, Rpl27a, Hsp90ab1, Cox6c, Atpif1, Map1lc3a, Tubb2a, Cox7a2, Rpl3, Pebp1, Ckb, Bex2, Ndufa5, Calm2, Cox6b1, Uchl1, Atp5l, Uqcrq, Atp5j2, Rpl22l1, Rpl23, Pgam1, Ubc, Resp18, Rtl8a, Pkm, Ndufa6, Elob, Rps27a, Rpl21, Cox4i1, Cox5b, Rplp1, Calm1, Rpl37, Fkbp3, Atp1b1, Tuba1b, Cfap77, Gpx4, Fau, Sncb, Cox5a, Chchd10, Rps10, Rps8, Rabac1, Nap1l5, Rpl24, Rpl38, Fth1, Atp5g1, Mdh1, Cox8a, Mt3, Chchd2, Hsp90aa1, Atp6v0c, Actb, Rpl19, Atp5j, Cox7c, Aldoa, Tmsb10, Ppia, Ubb	1200
GO:0001959	regulation of cytokine-mediated signalin...	6	1	0.76	0.55515	0.55515	3dpi	BP	Gaba_8	GO:0001959	C1qtnf4	153	Shisa9, Tmsb4x, Antkmt, H3f3b, Npdc1, Lrpap1, Arf5, Fkbp2, Caly, Ypel3, Vdac1, Tspan3, Eif4a2, Vapa, ENSMUSG00000116358, Pnmal2, Selenow, Tpt1, Gm1673, Uqcr10, Rps24, Cst3, Atp6ap2, Ywhab, 6330403K07Rik, Rnf227, Rps5, Oaz1, Slc25a3, Eif1, Bex3, Arl6ip1, ENSMUSG00000093383, Eef1a1, H2az1, Itm2b, Tecr, Tubb5, Rps2, Atp5b, Selenok, Nrg3os, Rtn1, 1700030F04Rik, Rpl11, Eno1, Kxd1, Ndufc2, Nsg1, Sec62, Rpl8, Nrsn2, Naca, Slc25a4, Ndn, Atp5pb, Bsg, Tpi1, Stmn1, C1qtnf4, Rpl9, Rpl37a, Gabarapl2, Ndfip1, Rpl13, Hint1, Stmn3, Rpl6, Ywhah, Atp5g3, Mrfap1, Tspyl4, Actg1, Hspa8, Selenom, Gng3, Pcsk1n, Cfl1, Ndufa13, Tmem59l, ENSMUSG00000040904, Slc32a1, Cox7b, Ndufa4, Ndufb8, Rps21, Mif, Rpl41, Rpl27a, Hsp90ab1, Cox6c, Atpif1, Map1lc3a, Tubb2a, Cox7a2, Rpl3, Pebp1, Ckb, Bex2, Ndufa5, Calm2, Cox6b1, Uchl1, Atp5l, Uqcrq, Atp5j2, Rpl22l1, Rpl23, Pgam1, Ubc, Resp18, Rtl8a, Pkm, Ndufa6, Elob, Rps27a, Rpl21, Cox4i1, Cox5b, Rplp1, Calm1, Rpl37, Fkbp3, Atp1b1, Tuba1b, Cfap77, Gpx4, Fau, Sncb, Cox5a, Chchd10, Rps10, Rps8, Rabac1, Nap1l5, Rpl24, Rpl38, Fth1, Atp5g1, Mdh1, Cox8a, Mt3, Chchd2, Hsp90aa1, Atp6v0c, Actb, Rpl19, Atp5j, Cox7c, Aldoa, Tmsb10, Ppia, Ubb	1200
GO:0002285	lymphocyte activation involved in immune...	6	1	0.76	0.55515	0.55515	3dpi	BP	Gaba_8	GO:0002285	Ndfip1	153	Shisa9, Tmsb4x, Antkmt, H3f3b, Npdc1, Lrpap1, Arf5, Fkbp2, Caly, Ypel3, Vdac1, Tspan3, Eif4a2, Vapa, ENSMUSG00000116358, Pnmal2, Selenow, Tpt1, Gm1673, Uqcr10, Rps24, Cst3, Atp6ap2, Ywhab, 6330403K07Rik, Rnf227, Rps5, Oaz1, Slc25a3, Eif1, Bex3, Arl6ip1, ENSMUSG00000093383, Eef1a1, H2az1, Itm2b, Tecr, Tubb5, Rps2, Atp5b, Selenok, Nrg3os, Rtn1, 1700030F04Rik, Rpl11, Eno1, Kxd1, Ndufc2, Nsg1, Sec62, Rpl8, Nrsn2, Naca, Slc25a4, Ndn, Atp5pb, Bsg, Tpi1, Stmn1, C1qtnf4, Rpl9, Rpl37a, Gabarapl2, Ndfip1, Rpl13, Hint1, Stmn3, Rpl6, Ywhah, Atp5g3, Mrfap1, Tspyl4, Actg1, Hspa8, Selenom, Gng3, Pcsk1n, Cfl1, Ndufa13, Tmem59l, ENSMUSG00000040904, Slc32a1, Cox7b, Ndufa4, Ndufb8, Rps21, Mif, Rpl41, Rpl27a, Hsp90ab1, Cox6c, Atpif1, Map1lc3a, Tubb2a, Cox7a2, Rpl3, Pebp1, Ckb, Bex2, Ndufa5, Calm2, Cox6b1, Uchl1, Atp5l, Uqcrq, Atp5j2, Rpl22l1, Rpl23, Pgam1, Ubc, Resp18, Rtl8a, Pkm, Ndufa6, Elob, Rps27a, Rpl21, Cox4i1, Cox5b, Rplp1, Calm1, Rpl37, Fkbp3, Atp1b1, Tuba1b, Cfap77, Gpx4, Fau, Sncb, Cox5a, Chchd10, Rps10, Rps8, Rabac1, Nap1l5, Rpl24, Rpl38, Fth1, Atp5g1, Mdh1, Cox8a, Mt3, Chchd2, Hsp90aa1, Atp6v0c, Actb, Rpl19, Atp5j, Cox7c, Aldoa, Tmsb10, Ppia, Ubb	1200
GO:0002695	negative regulation of leukocyte activat...	6	1	0.76	0.55515	0.55515	3dpi	BP	Gaba_8	GO:0002695	Ndfip1	153	Shisa9, Tmsb4x, Antkmt, H3f3b, Npdc1, Lrpap1, Arf5, Fkbp2, Caly, Ypel3, Vdac1, Tspan3, Eif4a2, Vapa, ENSMUSG00000116358, Pnmal2, Selenow, Tpt1, Gm1673, Uqcr10, Rps24, Cst3, Atp6ap2, Ywhab, 6330403K07Rik, Rnf227, Rps5, Oaz1, Slc25a3, Eif1, Bex3, Arl6ip1, ENSMUSG00000093383, Eef1a1, H2az1, Itm2b, Tecr, Tubb5, Rps2, Atp5b, Selenok, Nrg3os, Rtn1, 1700030F04Rik, Rpl11, Eno1, Kxd1, Ndufc2, Nsg1, Sec62, Rpl8, Nrsn2, Naca, Slc25a4, Ndn, Atp5pb, Bsg, Tpi1, Stmn1, C1qtnf4, Rpl9, Rpl37a, Gabarapl2, Ndfip1, Rpl13, Hint1, Stmn3, Rpl6, Ywhah, Atp5g3, Mrfap1, Tspyl4, Actg1, Hspa8, Selenom, Gng3, Pcsk1n, Cfl1, Ndufa13, Tmem59l, ENSMUSG00000040904, Slc32a1, Cox7b, Ndufa4, Ndufb8, Rps21, Mif, Rpl41, Rpl27a, Hsp90ab1, Cox6c, Atpif1, Map1lc3a, Tubb2a, Cox7a2, Rpl3, Pebp1, Ckb, Bex2, Ndufa5, Calm2, Cox6b1, Uchl1, Atp5l, Uqcrq, Atp5j2, Rpl22l1, Rpl23, Pgam1, Ubc, Resp18, Rtl8a, Pkm, Ndufa6, Elob, Rps27a, Rpl21, Cox4i1, Cox5b, Rplp1, Calm1, Rpl37, Fkbp3, Atp1b1, Tuba1b, Cfap77, Gpx4, Fau, Sncb, Cox5a, Chchd10, Rps10, Rps8, Rabac1, Nap1l5, Rpl24, Rpl38, Fth1, Atp5g1, Mdh1, Cox8a, Mt3, Chchd2, Hsp90aa1, Atp6v0c, Actb, Rpl19, Atp5j, Cox7c, Aldoa, Tmsb10, Ppia, Ubb	1200
GO:0003073	regulation of systemic arterial blood pr...	6	1	0.76	0.55515	0.55515	3dpi	BP	Gaba_8	GO:0003073	Atp6ap2	153	Shisa9, Tmsb4x, Antkmt, H3f3b, Npdc1, Lrpap1, Arf5, Fkbp2, Caly, Ypel3, Vdac1, Tspan3, Eif4a2, Vapa, ENSMUSG00000116358, Pnmal2, Selenow, Tpt1, Gm1673, Uqcr10, Rps24, Cst3, Atp6ap2, Ywhab, 6330403K07Rik, Rnf227, Rps5, Oaz1, Slc25a3, Eif1, Bex3, Arl6ip1, ENSMUSG00000093383, Eef1a1, H2az1, Itm2b, Tecr, Tubb5, Rps2, Atp5b, Selenok, Nrg3os, Rtn1, 1700030F04Rik, Rpl11, Eno1, Kxd1, Ndufc2, Nsg1, Sec62, Rpl8, Nrsn2, Naca, Slc25a4, Ndn, Atp5pb, Bsg, Tpi1, Stmn1, C1qtnf4, Rpl9, Rpl37a, Gabarapl2, Ndfip1, Rpl13, Hint1, Stmn3, Rpl6, Ywhah, Atp5g3, Mrfap1, Tspyl4, Actg1, Hspa8, Selenom, Gng3, Pcsk1n, Cfl1, Ndufa13, Tmem59l, ENSMUSG00000040904, Slc32a1, Cox7b, Ndufa4, Ndufb8, Rps21, Mif, Rpl41, Rpl27a, Hsp90ab1, Cox6c, Atpif1, Map1lc3a, Tubb2a, Cox7a2, Rpl3, Pebp1, Ckb, Bex2, Ndufa5, Calm2, Cox6b1, Uchl1, Atp5l, Uqcrq, Atp5j2, Rpl22l1, Rpl23, Pgam1, Ubc, Resp18, Rtl8a, Pkm, Ndufa6, Elob, Rps27a, Rpl21, Cox4i1, Cox5b, Rplp1, Calm1, Rpl37, Fkbp3, Atp1b1, Tuba1b, Cfap77, Gpx4, Fau, Sncb, Cox5a, Chchd10, Rps10, Rps8, Rabac1, Nap1l5, Rpl24, Rpl38, Fth1, Atp5g1, Mdh1, Cox8a, Mt3, Chchd2, Hsp90aa1, Atp6v0c, Actb, Rpl19, Atp5j, Cox7c, Aldoa, Tmsb10, Ppia, Ubb	1200
GO:0006275	regulation of DNA replication	6	1	0.76	0.55515	0.55515	3dpi	BP	Gaba_8	GO:0006275	Cst3	153	Shisa9, Tmsb4x, Antkmt, H3f3b, Npdc1, Lrpap1, Arf5, Fkbp2, Caly, Ypel3, Vdac1, Tspan3, Eif4a2, Vapa, ENSMUSG00000116358, Pnmal2, Selenow, Tpt1, Gm1673, Uqcr10, Rps24, Cst3, Atp6ap2, Ywhab, 6330403K07Rik, Rnf227, Rps5, Oaz1, Slc25a3, Eif1, Bex3, Arl6ip1, ENSMUSG00000093383, Eef1a1, H2az1, Itm2b, Tecr, Tubb5, Rps2, Atp5b, Selenok, Nrg3os, Rtn1, 1700030F04Rik, Rpl11, Eno1, Kxd1, Ndufc2, Nsg1, Sec62, Rpl8, Nrsn2, Naca, Slc25a4, Ndn, Atp5pb, Bsg, Tpi1, Stmn1, C1qtnf4, Rpl9, Rpl37a, Gabarapl2, Ndfip1, Rpl13, Hint1, Stmn3, Rpl6, Ywhah, Atp5g3, Mrfap1, Tspyl4, Actg1, Hspa8, Selenom, Gng3, Pcsk1n, Cfl1, Ndufa13, Tmem59l, ENSMUSG00000040904, Slc32a1, Cox7b, Ndufa4, Ndufb8, Rps21, Mif, Rpl41, Rpl27a, Hsp90ab1, Cox6c, Atpif1, Map1lc3a, Tubb2a, Cox7a2, Rpl3, Pebp1, Ckb, Bex2, Ndufa5, Calm2, Cox6b1, Uchl1, Atp5l, Uqcrq, Atp5j2, Rpl22l1, Rpl23, Pgam1, Ubc, Resp18, Rtl8a, Pkm, Ndufa6, Elob, Rps27a, Rpl21, Cox4i1, Cox5b, Rplp1, Calm1, Rpl37, Fkbp3, Atp1b1, Tuba1b, Cfap77, Gpx4, Fau, Sncb, Cox5a, Chchd10, Rps10, Rps8, Rabac1, Nap1l5, Rpl24, Rpl38, Fth1, Atp5g1, Mdh1, Cox8a, Mt3, Chchd2, Hsp90aa1, Atp6v0c, Actb, Rpl19, Atp5j, Cox7c, Aldoa, Tmsb10, Ppia, Ubb	1200
GO:0006446	regulation of translational initiation	6	1	0.76	0.55515	0.55515	3dpi	BP	Gaba_8	GO:0006446	Eif1	153	Shisa9, Tmsb4x, Antkmt, H3f3b, Npdc1, Lrpap1, Arf5, Fkbp2, Caly, Ypel3, Vdac1, Tspan3, Eif4a2, Vapa, ENSMUSG00000116358, Pnmal2, Selenow, Tpt1, Gm1673, Uqcr10, Rps24, Cst3, Atp6ap2, Ywhab, 6330403K07Rik, Rnf227, Rps5, Oaz1, Slc25a3, Eif1, Bex3, Arl6ip1, ENSMUSG00000093383, Eef1a1, H2az1, Itm2b, Tecr, Tubb5, Rps2, Atp5b, Selenok, Nrg3os, Rtn1, 1700030F04Rik, Rpl11, Eno1, Kxd1, Ndufc2, Nsg1, Sec62, Rpl8, Nrsn2, Naca, Slc25a4, Ndn, Atp5pb, Bsg, Tpi1, Stmn1, C1qtnf4, Rpl9, Rpl37a, Gabarapl2, Ndfip1, Rpl13, Hint1, Stmn3, Rpl6, Ywhah, Atp5g3, Mrfap1, Tspyl4, Actg1, Hspa8, Selenom, Gng3, Pcsk1n, Cfl1, Ndufa13, Tmem59l, ENSMUSG00000040904, Slc32a1, Cox7b, Ndufa4, Ndufb8, Rps21, Mif, Rpl41, Rpl27a, Hsp90ab1, Cox6c, Atpif1, Map1lc3a, Tubb2a, Cox7a2, Rpl3, Pebp1, Ckb, Bex2, Ndufa5, Calm2, Cox6b1, Uchl1, Atp5l, Uqcrq, Atp5j2, Rpl22l1, Rpl23, Pgam1, Ubc, Resp18, Rtl8a, Pkm, Ndufa6, Elob, Rps27a, Rpl21, Cox4i1, Cox5b, Rplp1, Calm1, Rpl37, Fkbp3, Atp1b1, Tuba1b, Cfap77, Gpx4, Fau, Sncb, Cox5a, Chchd10, Rps10, Rps8, Rabac1, Nap1l5, Rpl24, Rpl38, Fth1, Atp5g1, Mdh1, Cox8a, Mt3, Chchd2, Hsp90aa1, Atp6v0c, Actb, Rpl19, Atp5j, Cox7c, Aldoa, Tmsb10, Ppia, Ubb	1200
GO:0006888	endoplasmic reticulum to Golgi vesicle-m...	6	1	0.76	0.55515	0.55515	3dpi	BP	Gaba_8	GO:0006888	Vapa	153	Shisa9, Tmsb4x, Antkmt, H3f3b, Npdc1, Lrpap1, Arf5, Fkbp2, Caly, Ypel3, Vdac1, Tspan3, Eif4a2, Vapa, ENSMUSG00000116358, Pnmal2, Selenow, Tpt1, Gm1673, Uqcr10, Rps24, Cst3, Atp6ap2, Ywhab, 6330403K07Rik, Rnf227, Rps5, Oaz1, Slc25a3, Eif1, Bex3, Arl6ip1, ENSMUSG00000093383, Eef1a1, H2az1, Itm2b, Tecr, Tubb5, Rps2, Atp5b, Selenok, Nrg3os, Rtn1, 1700030F04Rik, Rpl11, Eno1, Kxd1, Ndufc2, Nsg1, Sec62, Rpl8, Nrsn2, Naca, Slc25a4, Ndn, Atp5pb, Bsg, Tpi1, Stmn1, C1qtnf4, Rpl9, Rpl37a, Gabarapl2, Ndfip1, Rpl13, Hint1, Stmn3, Rpl6, Ywhah, Atp5g3, Mrfap1, Tspyl4, Actg1, Hspa8, Selenom, Gng3, Pcsk1n, Cfl1, Ndufa13, Tmem59l, ENSMUSG00000040904, Slc32a1, Cox7b, Ndufa4, Ndufb8, Rps21, Mif, Rpl41, Rpl27a, Hsp90ab1, Cox6c, Atpif1, Map1lc3a, Tubb2a, Cox7a2, Rpl3, Pebp1, Ckb, Bex2, Ndufa5, Calm2, Cox6b1, Uchl1, Atp5l, Uqcrq, Atp5j2, Rpl22l1, Rpl23, Pgam1, Ubc, Resp18, Rtl8a, Pkm, Ndufa6, Elob, Rps27a, Rpl21, Cox4i1, Cox5b, Rplp1, Calm1, Rpl37, Fkbp3, Atp1b1, Tuba1b, Cfap77, Gpx4, Fau, Sncb, Cox5a, Chchd10, Rps10, Rps8, Rabac1, Nap1l5, Rpl24, Rpl38, Fth1, Atp5g1, Mdh1, Cox8a, Mt3, Chchd2, Hsp90aa1, Atp6v0c, Actb, Rpl19, Atp5j, Cox7c, Aldoa, Tmsb10, Ppia, Ubb	1200
GO:0007041	lysosomal transport	6	1	0.76	0.55515	0.55515	3dpi	BP	Gaba_8	GO:0007041	Hspa8	153	Shisa9, Tmsb4x, Antkmt, H3f3b, Npdc1, Lrpap1, Arf5, Fkbp2, Caly, Ypel3, Vdac1, Tspan3, Eif4a2, Vapa, ENSMUSG00000116358, Pnmal2, Selenow, Tpt1, Gm1673, Uqcr10, Rps24, Cst3, Atp6ap2, Ywhab, 6330403K07Rik, Rnf227, Rps5, Oaz1, Slc25a3, Eif1, Bex3, Arl6ip1, ENSMUSG00000093383, Eef1a1, H2az1, Itm2b, Tecr, Tubb5, Rps2, Atp5b, Selenok, Nrg3os, Rtn1, 1700030F04Rik, Rpl11, Eno1, Kxd1, Ndufc2, Nsg1, Sec62, Rpl8, Nrsn2, Naca, Slc25a4, Ndn, Atp5pb, Bsg, Tpi1, Stmn1, C1qtnf4, Rpl9, Rpl37a, Gabarapl2, Ndfip1, Rpl13, Hint1, Stmn3, Rpl6, Ywhah, Atp5g3, Mrfap1, Tspyl4, Actg1, Hspa8, Selenom, Gng3, Pcsk1n, Cfl1, Ndufa13, Tmem59l, ENSMUSG00000040904, Slc32a1, Cox7b, Ndufa4, Ndufb8, Rps21, Mif, Rpl41, Rpl27a, Hsp90ab1, Cox6c, Atpif1, Map1lc3a, Tubb2a, Cox7a2, Rpl3, Pebp1, Ckb, Bex2, Ndufa5, Calm2, Cox6b1, Uchl1, Atp5l, Uqcrq, Atp5j2, Rpl22l1, Rpl23, Pgam1, Ubc, Resp18, Rtl8a, Pkm, Ndufa6, Elob, Rps27a, Rpl21, Cox4i1, Cox5b, Rplp1, Calm1, Rpl37, Fkbp3, Atp1b1, Tuba1b, Cfap77, Gpx4, Fau, Sncb, Cox5a, Chchd10, Rps10, Rps8, Rabac1, Nap1l5, Rpl24, Rpl38, Fth1, Atp5g1, Mdh1, Cox8a, Mt3, Chchd2, Hsp90aa1, Atp6v0c, Actb, Rpl19, Atp5j, Cox7c, Aldoa, Tmsb10, Ppia, Ubb	1200
GO:0007218	neuropeptide signaling pathway	6	1	0.76	0.55515	0.55515	3dpi	BP	Gaba_8	GO:0007218	Pcsk1n	153	Shisa9, Tmsb4x, Antkmt, H3f3b, Npdc1, Lrpap1, Arf5, Fkbp2, Caly, Ypel3, Vdac1, Tspan3, Eif4a2, Vapa, ENSMUSG00000116358, Pnmal2, Selenow, Tpt1, Gm1673, Uqcr10, Rps24, Cst3, Atp6ap2, Ywhab, 6330403K07Rik, Rnf227, Rps5, Oaz1, Slc25a3, Eif1, Bex3, Arl6ip1, ENSMUSG00000093383, Eef1a1, H2az1, Itm2b, Tecr, Tubb5, Rps2, Atp5b, Selenok, Nrg3os, Rtn1, 1700030F04Rik, Rpl11, Eno1, Kxd1, Ndufc2, Nsg1, Sec62, Rpl8, Nrsn2, Naca, Slc25a4, Ndn, Atp5pb, Bsg, Tpi1, Stmn1, C1qtnf4, Rpl9, Rpl37a, Gabarapl2, Ndfip1, Rpl13, Hint1, Stmn3, Rpl6, Ywhah, Atp5g3, Mrfap1, Tspyl4, Actg1, Hspa8, Selenom, Gng3, Pcsk1n, Cfl1, Ndufa13, Tmem59l, ENSMUSG00000040904, Slc32a1, Cox7b, Ndufa4, Ndufb8, Rps21, Mif, Rpl41, Rpl27a, Hsp90ab1, Cox6c, Atpif1, Map1lc3a, Tubb2a, Cox7a2, Rpl3, Pebp1, Ckb, Bex2, Ndufa5, Calm2, Cox6b1, Uchl1, Atp5l, Uqcrq, Atp5j2, Rpl22l1, Rpl23, Pgam1, Ubc, Resp18, Rtl8a, Pkm, Ndufa6, Elob, Rps27a, Rpl21, Cox4i1, Cox5b, Rplp1, Calm1, Rpl37, Fkbp3, Atp1b1, Tuba1b, Cfap77, Gpx4, Fau, Sncb, Cox5a, Chchd10, Rps10, Rps8, Rabac1, Nap1l5, Rpl24, Rpl38, Fth1, Atp5g1, Mdh1, Cox8a, Mt3, Chchd2, Hsp90aa1, Atp6v0c, Actb, Rpl19, Atp5j, Cox7c, Aldoa, Tmsb10, Ppia, Ubb	1200
GO:0010737	protein kinase A signaling	6	1	0.76	0.55515	0.55515	3dpi	BP	Gaba_8	GO:0010737	Mif	153	Shisa9, Tmsb4x, Antkmt, H3f3b, Npdc1, Lrpap1, Arf5, Fkbp2, Caly, Ypel3, Vdac1, Tspan3, Eif4a2, Vapa, ENSMUSG00000116358, Pnmal2, Selenow, Tpt1, Gm1673, Uqcr10, Rps24, Cst3, Atp6ap2, Ywhab, 6330403K07Rik, Rnf227, Rps5, Oaz1, Slc25a3, Eif1, Bex3, Arl6ip1, ENSMUSG00000093383, Eef1a1, H2az1, Itm2b, Tecr, Tubb5, Rps2, Atp5b, Selenok, Nrg3os, Rtn1, 1700030F04Rik, Rpl11, Eno1, Kxd1, Ndufc2, Nsg1, Sec62, Rpl8, Nrsn2, Naca, Slc25a4, Ndn, Atp5pb, Bsg, Tpi1, Stmn1, C1qtnf4, Rpl9, Rpl37a, Gabarapl2, Ndfip1, Rpl13, Hint1, Stmn3, Rpl6, Ywhah, Atp5g3, Mrfap1, Tspyl4, Actg1, Hspa8, Selenom, Gng3, Pcsk1n, Cfl1, Ndufa13, Tmem59l, ENSMUSG00000040904, Slc32a1, Cox7b, Ndufa4, Ndufb8, Rps21, Mif, Rpl41, Rpl27a, Hsp90ab1, Cox6c, Atpif1, Map1lc3a, Tubb2a, Cox7a2, Rpl3, Pebp1, Ckb, Bex2, Ndufa5, Calm2, Cox6b1, Uchl1, Atp5l, Uqcrq, Atp5j2, Rpl22l1, Rpl23, Pgam1, Ubc, Resp18, Rtl8a, Pkm, Ndufa6, Elob, Rps27a, Rpl21, Cox4i1, Cox5b, Rplp1, Calm1, Rpl37, Fkbp3, Atp1b1, Tuba1b, Cfap77, Gpx4, Fau, Sncb, Cox5a, Chchd10, Rps10, Rps8, Rabac1, Nap1l5, Rpl24, Rpl38, Fth1, Atp5g1, Mdh1, Cox8a, Mt3, Chchd2, Hsp90aa1, Atp6v0c, Actb, Rpl19, Atp5j, Cox7c, Aldoa, Tmsb10, Ppia, Ubb	1200
GO:0010882	regulation of cardiac muscle contraction...	6	1	0.76	0.55515	0.55515	3dpi	BP	Gaba_8	GO:0010882	Atp1b1	153	Shisa9, Tmsb4x, Antkmt, H3f3b, Npdc1, Lrpap1, Arf5, Fkbp2, Caly, Ypel3, Vdac1, Tspan3, Eif4a2, Vapa, ENSMUSG00000116358, Pnmal2, Selenow, Tpt1, Gm1673, Uqcr10, Rps24, Cst3, Atp6ap2, Ywhab, 6330403K07Rik, Rnf227, Rps5, Oaz1, Slc25a3, Eif1, Bex3, Arl6ip1, ENSMUSG00000093383, Eef1a1, H2az1, Itm2b, Tecr, Tubb5, Rps2, Atp5b, Selenok, Nrg3os, Rtn1, 1700030F04Rik, Rpl11, Eno1, Kxd1, Ndufc2, Nsg1, Sec62, Rpl8, Nrsn2, Naca, Slc25a4, Ndn, Atp5pb, Bsg, Tpi1, Stmn1, C1qtnf4, Rpl9, Rpl37a, Gabarapl2, Ndfip1, Rpl13, Hint1, Stmn3, Rpl6, Ywhah, Atp5g3, Mrfap1, Tspyl4, Actg1, Hspa8, Selenom, Gng3, Pcsk1n, Cfl1, Ndufa13, Tmem59l, ENSMUSG00000040904, Slc32a1, Cox7b, Ndufa4, Ndufb8, Rps21, Mif, Rpl41, Rpl27a, Hsp90ab1, Cox6c, Atpif1, Map1lc3a, Tubb2a, Cox7a2, Rpl3, Pebp1, Ckb, Bex2, Ndufa5, Calm2, Cox6b1, Uchl1, Atp5l, Uqcrq, Atp5j2, Rpl22l1, Rpl23, Pgam1, Ubc, Resp18, Rtl8a, Pkm, Ndufa6, Elob, Rps27a, Rpl21, Cox4i1, Cox5b, Rplp1, Calm1, Rpl37, Fkbp3, Atp1b1, Tuba1b, Cfap77, Gpx4, Fau, Sncb, Cox5a, Chchd10, Rps10, Rps8, Rabac1, Nap1l5, Rpl24, Rpl38, Fth1, Atp5g1, Mdh1, Cox8a, Mt3, Chchd2, Hsp90aa1, Atp6v0c, Actb, Rpl19, Atp5j, Cox7c, Aldoa, Tmsb10, Ppia, Ubb	1200
GO:0016331	morphogenesis of embryonic epithelium	6	1	0.76	0.55515	0.55515	3dpi	BP	Gaba_8	GO:0016331	Cfl1	153	Shisa9, Tmsb4x, Antkmt, H3f3b, Npdc1, Lrpap1, Arf5, Fkbp2, Caly, Ypel3, Vdac1, Tspan3, Eif4a2, Vapa, ENSMUSG00000116358, Pnmal2, Selenow, Tpt1, Gm1673, Uqcr10, Rps24, Cst3, Atp6ap2, Ywhab, 6330403K07Rik, Rnf227, Rps5, Oaz1, Slc25a3, Eif1, Bex3, Arl6ip1, ENSMUSG00000093383, Eef1a1, H2az1, Itm2b, Tecr, Tubb5, Rps2, Atp5b, Selenok, Nrg3os, Rtn1, 1700030F04Rik, Rpl11, Eno1, Kxd1, Ndufc2, Nsg1, Sec62, Rpl8, Nrsn2, Naca, Slc25a4, Ndn, Atp5pb, Bsg, Tpi1, Stmn1, C1qtnf4, Rpl9, Rpl37a, Gabarapl2, Ndfip1, Rpl13, Hint1, Stmn3, Rpl6, Ywhah, Atp5g3, Mrfap1, Tspyl4, Actg1, Hspa8, Selenom, Gng3, Pcsk1n, Cfl1, Ndufa13, Tmem59l, ENSMUSG00000040904, Slc32a1, Cox7b, Ndufa4, Ndufb8, Rps21, Mif, Rpl41, Rpl27a, Hsp90ab1, Cox6c, Atpif1, Map1lc3a, Tubb2a, Cox7a2, Rpl3, Pebp1, Ckb, Bex2, Ndufa5, Calm2, Cox6b1, Uchl1, Atp5l, Uqcrq, Atp5j2, Rpl22l1, Rpl23, Pgam1, Ubc, Resp18, Rtl8a, Pkm, Ndufa6, Elob, Rps27a, Rpl21, Cox4i1, Cox5b, Rplp1, Calm1, Rpl37, Fkbp3, Atp1b1, Tuba1b, Cfap77, Gpx4, Fau, Sncb, Cox5a, Chchd10, Rps10, Rps8, Rabac1, Nap1l5, Rpl24, Rpl38, Fth1, Atp5g1, Mdh1, Cox8a, Mt3, Chchd2, Hsp90aa1, Atp6v0c, Actb, Rpl19, Atp5j, Cox7c, Aldoa, Tmsb10, Ppia, Ubb	1200
GO:0017015	regulation of transforming growth factor...	6	1	0.76	0.55515	0.55515	3dpi	BP	Gaba_8	GO:0017015	Hsp90ab1	153	Shisa9, Tmsb4x, Antkmt, H3f3b, Npdc1, Lrpap1, Arf5, Fkbp2, Caly, Ypel3, Vdac1, Tspan3, Eif4a2, Vapa, ENSMUSG00000116358, Pnmal2, Selenow, Tpt1, Gm1673, Uqcr10, Rps24, Cst3, Atp6ap2, Ywhab, 6330403K07Rik, Rnf227, Rps5, Oaz1, Slc25a3, Eif1, Bex3, Arl6ip1, ENSMUSG00000093383, Eef1a1, H2az1, Itm2b, Tecr, Tubb5, Rps2, Atp5b, Selenok, Nrg3os, Rtn1, 1700030F04Rik, Rpl11, Eno1, Kxd1, Ndufc2, Nsg1, Sec62, Rpl8, Nrsn2, Naca, Slc25a4, Ndn, Atp5pb, Bsg, Tpi1, Stmn1, C1qtnf4, Rpl9, Rpl37a, Gabarapl2, Ndfip1, Rpl13, Hint1, Stmn3, Rpl6, Ywhah, Atp5g3, Mrfap1, Tspyl4, Actg1, Hspa8, Selenom, Gng3, Pcsk1n, Cfl1, Ndufa13, Tmem59l, ENSMUSG00000040904, Slc32a1, Cox7b, Ndufa4, Ndufb8, Rps21, Mif, Rpl41, Rpl27a, Hsp90ab1, Cox6c, Atpif1, Map1lc3a, Tubb2a, Cox7a2, Rpl3, Pebp1, Ckb, Bex2, Ndufa5, Calm2, Cox6b1, Uchl1, Atp5l, Uqcrq, Atp5j2, Rpl22l1, Rpl23, Pgam1, Ubc, Resp18, Rtl8a, Pkm, Ndufa6, Elob, Rps27a, Rpl21, Cox4i1, Cox5b, Rplp1, Calm1, Rpl37, Fkbp3, Atp1b1, Tuba1b, Cfap77, Gpx4, Fau, Sncb, Cox5a, Chchd10, Rps10, Rps8, Rabac1, Nap1l5, Rpl24, Rpl38, Fth1, Atp5g1, Mdh1, Cox8a, Mt3, Chchd2, Hsp90aa1, Atp6v0c, Actb, Rpl19, Atp5j, Cox7c, Aldoa, Tmsb10, Ppia, Ubb	1200
GO:0018023	peptidyl-lysine trimethylation	6	1	0.76	0.55515	0.55515	3dpi	BP	Gaba_8	GO:0018023	Antkmt	153	Shisa9, Tmsb4x, Antkmt, H3f3b, Npdc1, Lrpap1, Arf5, Fkbp2, Caly, Ypel3, Vdac1, Tspan3, Eif4a2, Vapa, ENSMUSG00000116358, Pnmal2, Selenow, Tpt1, Gm1673, Uqcr10, Rps24, Cst3, Atp6ap2, Ywhab, 6330403K07Rik, Rnf227, Rps5, Oaz1, Slc25a3, Eif1, Bex3, Arl6ip1, ENSMUSG00000093383, Eef1a1, H2az1, Itm2b, Tecr, Tubb5, Rps2, Atp5b, Selenok, Nrg3os, Rtn1, 1700030F04Rik, Rpl11, Eno1, Kxd1, Ndufc2, Nsg1, Sec62, Rpl8, Nrsn2, Naca, Slc25a4, Ndn, Atp5pb, Bsg, Tpi1, Stmn1, C1qtnf4, Rpl9, Rpl37a, Gabarapl2, Ndfip1, Rpl13, Hint1, Stmn3, Rpl6, Ywhah, Atp5g3, Mrfap1, Tspyl4, Actg1, Hspa8, Selenom, Gng3, Pcsk1n, Cfl1, Ndufa13, Tmem59l, ENSMUSG00000040904, Slc32a1, Cox7b, Ndufa4, Ndufb8, Rps21, Mif, Rpl41, Rpl27a, Hsp90ab1, Cox6c, Atpif1, Map1lc3a, Tubb2a, Cox7a2, Rpl3, Pebp1, Ckb, Bex2, Ndufa5, Calm2, Cox6b1, Uchl1, Atp5l, Uqcrq, Atp5j2, Rpl22l1, Rpl23, Pgam1, Ubc, Resp18, Rtl8a, Pkm, Ndufa6, Elob, Rps27a, Rpl21, Cox4i1, Cox5b, Rplp1, Calm1, Rpl37, Fkbp3, Atp1b1, Tuba1b, Cfap77, Gpx4, Fau, Sncb, Cox5a, Chchd10, Rps10, Rps8, Rabac1, Nap1l5, Rpl24, Rpl38, Fth1, Atp5g1, Mdh1, Cox8a, Mt3, Chchd2, Hsp90aa1, Atp6v0c, Actb, Rpl19, Atp5j, Cox7c, Aldoa, Tmsb10, Ppia, Ubb	1200
GO:0019827	stem cell population maintenance	6	1	0.76	0.55515	0.55515	3dpi	BP	Gaba_8	GO:0019827	Tpt1	153	Shisa9, Tmsb4x, Antkmt, H3f3b, Npdc1, Lrpap1, Arf5, Fkbp2, Caly, Ypel3, Vdac1, Tspan3, Eif4a2, Vapa, ENSMUSG00000116358, Pnmal2, Selenow, Tpt1, Gm1673, Uqcr10, Rps24, Cst3, Atp6ap2, Ywhab, 6330403K07Rik, Rnf227, Rps5, Oaz1, Slc25a3, Eif1, Bex3, Arl6ip1, ENSMUSG00000093383, Eef1a1, H2az1, Itm2b, Tecr, Tubb5, Rps2, Atp5b, Selenok, Nrg3os, Rtn1, 1700030F04Rik, Rpl11, Eno1, Kxd1, Ndufc2, Nsg1, Sec62, Rpl8, Nrsn2, Naca, Slc25a4, Ndn, Atp5pb, Bsg, Tpi1, Stmn1, C1qtnf4, Rpl9, Rpl37a, Gabarapl2, Ndfip1, Rpl13, Hint1, Stmn3, Rpl6, Ywhah, Atp5g3, Mrfap1, Tspyl4, Actg1, Hspa8, Selenom, Gng3, Pcsk1n, Cfl1, Ndufa13, Tmem59l, ENSMUSG00000040904, Slc32a1, Cox7b, Ndufa4, Ndufb8, Rps21, Mif, Rpl41, Rpl27a, Hsp90ab1, Cox6c, Atpif1, Map1lc3a, Tubb2a, Cox7a2, Rpl3, Pebp1, Ckb, Bex2, Ndufa5, Calm2, Cox6b1, Uchl1, Atp5l, Uqcrq, Atp5j2, Rpl22l1, Rpl23, Pgam1, Ubc, Resp18, Rtl8a, Pkm, Ndufa6, Elob, Rps27a, Rpl21, Cox4i1, Cox5b, Rplp1, Calm1, Rpl37, Fkbp3, Atp1b1, Tuba1b, Cfap77, Gpx4, Fau, Sncb, Cox5a, Chchd10, Rps10, Rps8, Rabac1, Nap1l5, Rpl24, Rpl38, Fth1, Atp5g1, Mdh1, Cox8a, Mt3, Chchd2, Hsp90aa1, Atp6v0c, Actb, Rpl19, Atp5j, Cox7c, Aldoa, Tmsb10, Ppia, Ubb	1200
GO:0030239	myofibril assembly	6	1	0.76	0.55515	0.55515	3dpi	BP	Gaba_8	GO:0030239	Actg1	153	Shisa9, Tmsb4x, Antkmt, H3f3b, Npdc1, Lrpap1, Arf5, Fkbp2, Caly, Ypel3, Vdac1, Tspan3, Eif4a2, Vapa, ENSMUSG00000116358, Pnmal2, Selenow, Tpt1, Gm1673, Uqcr10, Rps24, Cst3, Atp6ap2, Ywhab, 6330403K07Rik, Rnf227, Rps5, Oaz1, Slc25a3, Eif1, Bex3, Arl6ip1, ENSMUSG00000093383, Eef1a1, H2az1, Itm2b, Tecr, Tubb5, Rps2, Atp5b, Selenok, Nrg3os, Rtn1, 1700030F04Rik, Rpl11, Eno1, Kxd1, Ndufc2, Nsg1, Sec62, Rpl8, Nrsn2, Naca, Slc25a4, Ndn, Atp5pb, Bsg, Tpi1, Stmn1, C1qtnf4, Rpl9, Rpl37a, Gabarapl2, Ndfip1, Rpl13, Hint1, Stmn3, Rpl6, Ywhah, Atp5g3, Mrfap1, Tspyl4, Actg1, Hspa8, Selenom, Gng3, Pcsk1n, Cfl1, Ndufa13, Tmem59l, ENSMUSG00000040904, Slc32a1, Cox7b, Ndufa4, Ndufb8, Rps21, Mif, Rpl41, Rpl27a, Hsp90ab1, Cox6c, Atpif1, Map1lc3a, Tubb2a, Cox7a2, Rpl3, Pebp1, Ckb, Bex2, Ndufa5, Calm2, Cox6b1, Uchl1, Atp5l, Uqcrq, Atp5j2, Rpl22l1, Rpl23, Pgam1, Ubc, Resp18, Rtl8a, Pkm, Ndufa6, Elob, Rps27a, Rpl21, Cox4i1, Cox5b, Rplp1, Calm1, Rpl37, Fkbp3, Atp1b1, Tuba1b, Cfap77, Gpx4, Fau, Sncb, Cox5a, Chchd10, Rps10, Rps8, Rabac1, Nap1l5, Rpl24, Rpl38, Fth1, Atp5g1, Mdh1, Cox8a, Mt3, Chchd2, Hsp90aa1, Atp6v0c, Actb, Rpl19, Atp5j, Cox7c, Aldoa, Tmsb10, Ppia, Ubb	1200
GO:0030330	DNA damage response, signal transduction...	6	1	0.76	0.55515	0.55515	3dpi	BP	Gaba_8	GO:0030330	Mif	153	Shisa9, Tmsb4x, Antkmt, H3f3b, Npdc1, Lrpap1, Arf5, Fkbp2, Caly, Ypel3, Vdac1, Tspan3, Eif4a2, Vapa, ENSMUSG00000116358, Pnmal2, Selenow, Tpt1, Gm1673, Uqcr10, Rps24, Cst3, Atp6ap2, Ywhab, 6330403K07Rik, Rnf227, Rps5, Oaz1, Slc25a3, Eif1, Bex3, Arl6ip1, ENSMUSG00000093383, Eef1a1, H2az1, Itm2b, Tecr, Tubb5, Rps2, Atp5b, Selenok, Nrg3os, Rtn1, 1700030F04Rik, Rpl11, Eno1, Kxd1, Ndufc2, Nsg1, Sec62, Rpl8, Nrsn2, Naca, Slc25a4, Ndn, Atp5pb, Bsg, Tpi1, Stmn1, C1qtnf4, Rpl9, Rpl37a, Gabarapl2, Ndfip1, Rpl13, Hint1, Stmn3, Rpl6, Ywhah, Atp5g3, Mrfap1, Tspyl4, Actg1, Hspa8, Selenom, Gng3, Pcsk1n, Cfl1, Ndufa13, Tmem59l, ENSMUSG00000040904, Slc32a1, Cox7b, Ndufa4, Ndufb8, Rps21, Mif, Rpl41, Rpl27a, Hsp90ab1, Cox6c, Atpif1, Map1lc3a, Tubb2a, Cox7a2, Rpl3, Pebp1, Ckb, Bex2, Ndufa5, Calm2, Cox6b1, Uchl1, Atp5l, Uqcrq, Atp5j2, Rpl22l1, Rpl23, Pgam1, Ubc, Resp18, Rtl8a, Pkm, Ndufa6, Elob, Rps27a, Rpl21, Cox4i1, Cox5b, Rplp1, Calm1, Rpl37, Fkbp3, Atp1b1, Tuba1b, Cfap77, Gpx4, Fau, Sncb, Cox5a, Chchd10, Rps10, Rps8, Rabac1, Nap1l5, Rpl24, Rpl38, Fth1, Atp5g1, Mdh1, Cox8a, Mt3, Chchd2, Hsp90aa1, Atp6v0c, Actb, Rpl19, Atp5j, Cox7c, Aldoa, Tmsb10, Ppia, Ubb	1200
GO:0032608	interferon-beta production	6	1	0.76	0.55515	0.55515	3dpi	BP	Gaba_8	GO:0032608	Hsp90aa1	153	Shisa9, Tmsb4x, Antkmt, H3f3b, Npdc1, Lrpap1, Arf5, Fkbp2, Caly, Ypel3, Vdac1, Tspan3, Eif4a2, Vapa, ENSMUSG00000116358, Pnmal2, Selenow, Tpt1, Gm1673, Uqcr10, Rps24, Cst3, Atp6ap2, Ywhab, 6330403K07Rik, Rnf227, Rps5, Oaz1, Slc25a3, Eif1, Bex3, Arl6ip1, ENSMUSG00000093383, Eef1a1, H2az1, Itm2b, Tecr, Tubb5, Rps2, Atp5b, Selenok, Nrg3os, Rtn1, 1700030F04Rik, Rpl11, Eno1, Kxd1, Ndufc2, Nsg1, Sec62, Rpl8, Nrsn2, Naca, Slc25a4, Ndn, Atp5pb, Bsg, Tpi1, Stmn1, C1qtnf4, Rpl9, Rpl37a, Gabarapl2, Ndfip1, Rpl13, Hint1, Stmn3, Rpl6, Ywhah, Atp5g3, Mrfap1, Tspyl4, Actg1, Hspa8, Selenom, Gng3, Pcsk1n, Cfl1, Ndufa13, Tmem59l, ENSMUSG00000040904, Slc32a1, Cox7b, Ndufa4, Ndufb8, Rps21, Mif, Rpl41, Rpl27a, Hsp90ab1, Cox6c, Atpif1, Map1lc3a, Tubb2a, Cox7a2, Rpl3, Pebp1, Ckb, Bex2, Ndufa5, Calm2, Cox6b1, Uchl1, Atp5l, Uqcrq, Atp5j2, Rpl22l1, Rpl23, Pgam1, Ubc, Resp18, Rtl8a, Pkm, Ndufa6, Elob, Rps27a, Rpl21, Cox4i1, Cox5b, Rplp1, Calm1, Rpl37, Fkbp3, Atp1b1, Tuba1b, Cfap77, Gpx4, Fau, Sncb, Cox5a, Chchd10, Rps10, Rps8, Rabac1, Nap1l5, Rpl24, Rpl38, Fth1, Atp5g1, Mdh1, Cox8a, Mt3, Chchd2, Hsp90aa1, Atp6v0c, Actb, Rpl19, Atp5j, Cox7c, Aldoa, Tmsb10, Ppia, Ubb	1200
GO:0032648	regulation of interferon-beta production	6	1	0.76	0.55515	0.55515	3dpi	BP	Gaba_8	GO:0032648	Hsp90aa1	153	Shisa9, Tmsb4x, Antkmt, H3f3b, Npdc1, Lrpap1, Arf5, Fkbp2, Caly, Ypel3, Vdac1, Tspan3, Eif4a2, Vapa, ENSMUSG00000116358, Pnmal2, Selenow, Tpt1, Gm1673, Uqcr10, Rps24, Cst3, Atp6ap2, Ywhab, 6330403K07Rik, Rnf227, Rps5, Oaz1, Slc25a3, Eif1, Bex3, Arl6ip1, ENSMUSG00000093383, Eef1a1, H2az1, Itm2b, Tecr, Tubb5, Rps2, Atp5b, Selenok, Nrg3os, Rtn1, 1700030F04Rik, Rpl11, Eno1, Kxd1, Ndufc2, Nsg1, Sec62, Rpl8, Nrsn2, Naca, Slc25a4, Ndn, Atp5pb, Bsg, Tpi1, Stmn1, C1qtnf4, Rpl9, Rpl37a, Gabarapl2, Ndfip1, Rpl13, Hint1, Stmn3, Rpl6, Ywhah, Atp5g3, Mrfap1, Tspyl4, Actg1, Hspa8, Selenom, Gng3, Pcsk1n, Cfl1, Ndufa13, Tmem59l, ENSMUSG00000040904, Slc32a1, Cox7b, Ndufa4, Ndufb8, Rps21, Mif, Rpl41, Rpl27a, Hsp90ab1, Cox6c, Atpif1, Map1lc3a, Tubb2a, Cox7a2, Rpl3, Pebp1, Ckb, Bex2, Ndufa5, Calm2, Cox6b1, Uchl1, Atp5l, Uqcrq, Atp5j2, Rpl22l1, Rpl23, Pgam1, Ubc, Resp18, Rtl8a, Pkm, Ndufa6, Elob, Rps27a, Rpl21, Cox4i1, Cox5b, Rplp1, Calm1, Rpl37, Fkbp3, Atp1b1, Tuba1b, Cfap77, Gpx4, Fau, Sncb, Cox5a, Chchd10, Rps10, Rps8, Rabac1, Nap1l5, Rpl24, Rpl38, Fth1, Atp5g1, Mdh1, Cox8a, Mt3, Chchd2, Hsp90aa1, Atp6v0c, Actb, Rpl19, Atp5j, Cox7c, Aldoa, Tmsb10, Ppia, Ubb	1200
GO:0035967	cellular response to topologically incor...	6	1	0.76	0.55515	0.55515	3dpi	BP	Gaba_8	GO:0035967	Hspa8	153	Shisa9, Tmsb4x, Antkmt, H3f3b, Npdc1, Lrpap1, Arf5, Fkbp2, Caly, Ypel3, Vdac1, Tspan3, Eif4a2, Vapa, ENSMUSG00000116358, Pnmal2, Selenow, Tpt1, Gm1673, Uqcr10, Rps24, Cst3, Atp6ap2, Ywhab, 6330403K07Rik, Rnf227, Rps5, Oaz1, Slc25a3, Eif1, Bex3, Arl6ip1, ENSMUSG00000093383, Eef1a1, H2az1, Itm2b, Tecr, Tubb5, Rps2, Atp5b, Selenok, Nrg3os, Rtn1, 1700030F04Rik, Rpl11, Eno1, Kxd1, Ndufc2, Nsg1, Sec62, Rpl8, Nrsn2, Naca, Slc25a4, Ndn, Atp5pb, Bsg, Tpi1, Stmn1, C1qtnf4, Rpl9, Rpl37a, Gabarapl2, Ndfip1, Rpl13, Hint1, Stmn3, Rpl6, Ywhah, Atp5g3, Mrfap1, Tspyl4, Actg1, Hspa8, Selenom, Gng3, Pcsk1n, Cfl1, Ndufa13, Tmem59l, ENSMUSG00000040904, Slc32a1, Cox7b, Ndufa4, Ndufb8, Rps21, Mif, Rpl41, Rpl27a, Hsp90ab1, Cox6c, Atpif1, Map1lc3a, Tubb2a, Cox7a2, Rpl3, Pebp1, Ckb, Bex2, Ndufa5, Calm2, Cox6b1, Uchl1, Atp5l, Uqcrq, Atp5j2, Rpl22l1, Rpl23, Pgam1, Ubc, Resp18, Rtl8a, Pkm, Ndufa6, Elob, Rps27a, Rpl21, Cox4i1, Cox5b, Rplp1, Calm1, Rpl37, Fkbp3, Atp1b1, Tuba1b, Cfap77, Gpx4, Fau, Sncb, Cox5a, Chchd10, Rps10, Rps8, Rabac1, Nap1l5, Rpl24, Rpl38, Fth1, Atp5g1, Mdh1, Cox8a, Mt3, Chchd2, Hsp90aa1, Atp6v0c, Actb, Rpl19, Atp5j, Cox7c, Aldoa, Tmsb10, Ppia, Ubb	1200
GO:0038034	signal transduction in absence of ligand	6	1	0.76	0.55515	0.55515	3dpi	BP	Gaba_8	GO:0038034	Itm2b	153	Shisa9, Tmsb4x, Antkmt, H3f3b, Npdc1, Lrpap1, Arf5, Fkbp2, Caly, Ypel3, Vdac1, Tspan3, Eif4a2, Vapa, ENSMUSG00000116358, Pnmal2, Selenow, Tpt1, Gm1673, Uqcr10, Rps24, Cst3, Atp6ap2, Ywhab, 6330403K07Rik, Rnf227, Rps5, Oaz1, Slc25a3, Eif1, Bex3, Arl6ip1, ENSMUSG00000093383, Eef1a1, H2az1, Itm2b, Tecr, Tubb5, Rps2, Atp5b, Selenok, Nrg3os, Rtn1, 1700030F04Rik, Rpl11, Eno1, Kxd1, Ndufc2, Nsg1, Sec62, Rpl8, Nrsn2, Naca, Slc25a4, Ndn, Atp5pb, Bsg, Tpi1, Stmn1, C1qtnf4, Rpl9, Rpl37a, Gabarapl2, Ndfip1, Rpl13, Hint1, Stmn3, Rpl6, Ywhah, Atp5g3, Mrfap1, Tspyl4, Actg1, Hspa8, Selenom, Gng3, Pcsk1n, Cfl1, Ndufa13, Tmem59l, ENSMUSG00000040904, Slc32a1, Cox7b, Ndufa4, Ndufb8, Rps21, Mif, Rpl41, Rpl27a, Hsp90ab1, Cox6c, Atpif1, Map1lc3a, Tubb2a, Cox7a2, Rpl3, Pebp1, Ckb, Bex2, Ndufa5, Calm2, Cox6b1, Uchl1, Atp5l, Uqcrq, Atp5j2, Rpl22l1, Rpl23, Pgam1, Ubc, Resp18, Rtl8a, Pkm, Ndufa6, Elob, Rps27a, Rpl21, Cox4i1, Cox5b, Rplp1, Calm1, Rpl37, Fkbp3, Atp1b1, Tuba1b, Cfap77, Gpx4, Fau, Sncb, Cox5a, Chchd10, Rps10, Rps8, Rabac1, Nap1l5, Rpl24, Rpl38, Fth1, Atp5g1, Mdh1, Cox8a, Mt3, Chchd2, Hsp90aa1, Atp6v0c, Actb, Rpl19, Atp5j, Cox7c, Aldoa, Tmsb10, Ppia, Ubb	1200
GO:0042180	cellular ketone metabolic process	6	1	0.76	0.55515	0.55515	3dpi	BP	Gaba_8	GO:0042180	Aldoa	153	Shisa9, Tmsb4x, Antkmt, H3f3b, Npdc1, Lrpap1, Arf5, Fkbp2, Caly, Ypel3, Vdac1, Tspan3, Eif4a2, Vapa, ENSMUSG00000116358, Pnmal2, Selenow, Tpt1, Gm1673, Uqcr10, Rps24, Cst3, Atp6ap2, Ywhab, 6330403K07Rik, Rnf227, Rps5, Oaz1, Slc25a3, Eif1, Bex3, Arl6ip1, ENSMUSG00000093383, Eef1a1, H2az1, Itm2b, Tecr, Tubb5, Rps2, Atp5b, Selenok, Nrg3os, Rtn1, 1700030F04Rik, Rpl11, Eno1, Kxd1, Ndufc2, Nsg1, Sec62, Rpl8, Nrsn2, Naca, Slc25a4, Ndn, Atp5pb, Bsg, Tpi1, Stmn1, C1qtnf4, Rpl9, Rpl37a, Gabarapl2, Ndfip1, Rpl13, Hint1, Stmn3, Rpl6, Ywhah, Atp5g3, Mrfap1, Tspyl4, Actg1, Hspa8, Selenom, Gng3, Pcsk1n, Cfl1, Ndufa13, Tmem59l, ENSMUSG00000040904, Slc32a1, Cox7b, Ndufa4, Ndufb8, Rps21, Mif, Rpl41, Rpl27a, Hsp90ab1, Cox6c, Atpif1, Map1lc3a, Tubb2a, Cox7a2, Rpl3, Pebp1, Ckb, Bex2, Ndufa5, Calm2, Cox6b1, Uchl1, Atp5l, Uqcrq, Atp5j2, Rpl22l1, Rpl23, Pgam1, Ubc, Resp18, Rtl8a, Pkm, Ndufa6, Elob, Rps27a, Rpl21, Cox4i1, Cox5b, Rplp1, Calm1, Rpl37, Fkbp3, Atp1b1, Tuba1b, Cfap77, Gpx4, Fau, Sncb, Cox5a, Chchd10, Rps10, Rps8, Rabac1, Nap1l5, Rpl24, Rpl38, Fth1, Atp5g1, Mdh1, Cox8a, Mt3, Chchd2, Hsp90aa1, Atp6v0c, Actb, Rpl19, Atp5j, Cox7c, Aldoa, Tmsb10, Ppia, Ubb	1200
GO:0042417	dopamine metabolic process	6	1	0.76	0.55515	0.55515	3dpi	BP	Gaba_8	GO:0042417	Sncb	153	Shisa9, Tmsb4x, Antkmt, H3f3b, Npdc1, Lrpap1, Arf5, Fkbp2, Caly, Ypel3, Vdac1, Tspan3, Eif4a2, Vapa, ENSMUSG00000116358, Pnmal2, Selenow, Tpt1, Gm1673, Uqcr10, Rps24, Cst3, Atp6ap2, Ywhab, 6330403K07Rik, Rnf227, Rps5, Oaz1, Slc25a3, Eif1, Bex3, Arl6ip1, ENSMUSG00000093383, Eef1a1, H2az1, Itm2b, Tecr, Tubb5, Rps2, Atp5b, Selenok, Nrg3os, Rtn1, 1700030F04Rik, Rpl11, Eno1, Kxd1, Ndufc2, Nsg1, Sec62, Rpl8, Nrsn2, Naca, Slc25a4, Ndn, Atp5pb, Bsg, Tpi1, Stmn1, C1qtnf4, Rpl9, Rpl37a, Gabarapl2, Ndfip1, Rpl13, Hint1, Stmn3, Rpl6, Ywhah, Atp5g3, Mrfap1, Tspyl4, Actg1, Hspa8, Selenom, Gng3, Pcsk1n, Cfl1, Ndufa13, Tmem59l, ENSMUSG00000040904, Slc32a1, Cox7b, Ndufa4, Ndufb8, Rps21, Mif, Rpl41, Rpl27a, Hsp90ab1, Cox6c, Atpif1, Map1lc3a, Tubb2a, Cox7a2, Rpl3, Pebp1, Ckb, Bex2, Ndufa5, Calm2, Cox6b1, Uchl1, Atp5l, Uqcrq, Atp5j2, Rpl22l1, Rpl23, Pgam1, Ubc, Resp18, Rtl8a, Pkm, Ndufa6, Elob, Rps27a, Rpl21, Cox4i1, Cox5b, Rplp1, Calm1, Rpl37, Fkbp3, Atp1b1, Tuba1b, Cfap77, Gpx4, Fau, Sncb, Cox5a, Chchd10, Rps10, Rps8, Rabac1, Nap1l5, Rpl24, Rpl38, Fth1, Atp5g1, Mdh1, Cox8a, Mt3, Chchd2, Hsp90aa1, Atp6v0c, Actb, Rpl19, Atp5j, Cox7c, Aldoa, Tmsb10, Ppia, Ubb	1200
GO:0042542	response to hydrogen peroxide	6	1	0.76	0.55515	0.55515	3dpi	BP	Gaba_8	GO:0042542	Cfl1	153	Shisa9, Tmsb4x, Antkmt, H3f3b, Npdc1, Lrpap1, Arf5, Fkbp2, Caly, Ypel3, Vdac1, Tspan3, Eif4a2, Vapa, ENSMUSG00000116358, Pnmal2, Selenow, Tpt1, Gm1673, Uqcr10, Rps24, Cst3, Atp6ap2, Ywhab, 6330403K07Rik, Rnf227, Rps5, Oaz1, Slc25a3, Eif1, Bex3, Arl6ip1, ENSMUSG00000093383, Eef1a1, H2az1, Itm2b, Tecr, Tubb5, Rps2, Atp5b, Selenok, Nrg3os, Rtn1, 1700030F04Rik, Rpl11, Eno1, Kxd1, Ndufc2, Nsg1, Sec62, Rpl8, Nrsn2, Naca, Slc25a4, Ndn, Atp5pb, Bsg, Tpi1, Stmn1, C1qtnf4, Rpl9, Rpl37a, Gabarapl2, Ndfip1, Rpl13, Hint1, Stmn3, Rpl6, Ywhah, Atp5g3, Mrfap1, Tspyl4, Actg1, Hspa8, Selenom, Gng3, Pcsk1n, Cfl1, Ndufa13, Tmem59l, ENSMUSG00000040904, Slc32a1, Cox7b, Ndufa4, Ndufb8, Rps21, Mif, Rpl41, Rpl27a, Hsp90ab1, Cox6c, Atpif1, Map1lc3a, Tubb2a, Cox7a2, Rpl3, Pebp1, Ckb, Bex2, Ndufa5, Calm2, Cox6b1, Uchl1, Atp5l, Uqcrq, Atp5j2, Rpl22l1, Rpl23, Pgam1, Ubc, Resp18, Rtl8a, Pkm, Ndufa6, Elob, Rps27a, Rpl21, Cox4i1, Cox5b, Rplp1, Calm1, Rpl37, Fkbp3, Atp1b1, Tuba1b, Cfap77, Gpx4, Fau, Sncb, Cox5a, Chchd10, Rps10, Rps8, Rabac1, Nap1l5, Rpl24, Rpl38, Fth1, Atp5g1, Mdh1, Cox8a, Mt3, Chchd2, Hsp90aa1, Atp6v0c, Actb, Rpl19, Atp5j, Cox7c, Aldoa, Tmsb10, Ppia, Ubb	1200
GO:0042742	defense response to bacterium	6	1	0.76	0.55515	0.55515	3dpi	BP	Gaba_8	GO:0042742	Fau	153	Shisa9, Tmsb4x, Antkmt, H3f3b, Npdc1, Lrpap1, Arf5, Fkbp2, Caly, Ypel3, Vdac1, Tspan3, Eif4a2, Vapa, ENSMUSG00000116358, Pnmal2, Selenow, Tpt1, Gm1673, Uqcr10, Rps24, Cst3, Atp6ap2, Ywhab, 6330403K07Rik, Rnf227, Rps5, Oaz1, Slc25a3, Eif1, Bex3, Arl6ip1, ENSMUSG00000093383, Eef1a1, H2az1, Itm2b, Tecr, Tubb5, Rps2, Atp5b, Selenok, Nrg3os, Rtn1, 1700030F04Rik, Rpl11, Eno1, Kxd1, Ndufc2, Nsg1, Sec62, Rpl8, Nrsn2, Naca, Slc25a4, Ndn, Atp5pb, Bsg, Tpi1, Stmn1, C1qtnf4, Rpl9, Rpl37a, Gabarapl2, Ndfip1, Rpl13, Hint1, Stmn3, Rpl6, Ywhah, Atp5g3, Mrfap1, Tspyl4, Actg1, Hspa8, Selenom, Gng3, Pcsk1n, Cfl1, Ndufa13, Tmem59l, ENSMUSG00000040904, Slc32a1, Cox7b, Ndufa4, Ndufb8, Rps21, Mif, Rpl41, Rpl27a, Hsp90ab1, Cox6c, Atpif1, Map1lc3a, Tubb2a, Cox7a2, Rpl3, Pebp1, Ckb, Bex2, Ndufa5, Calm2, Cox6b1, Uchl1, Atp5l, Uqcrq, Atp5j2, Rpl22l1, Rpl23, Pgam1, Ubc, Resp18, Rtl8a, Pkm, Ndufa6, Elob, Rps27a, Rpl21, Cox4i1, Cox5b, Rplp1, Calm1, Rpl37, Fkbp3, Atp1b1, Tuba1b, Cfap77, Gpx4, Fau, Sncb, Cox5a, Chchd10, Rps10, Rps8, Rabac1, Nap1l5, Rpl24, Rpl38, Fth1, Atp5g1, Mdh1, Cox8a, Mt3, Chchd2, Hsp90aa1, Atp6v0c, Actb, Rpl19, Atp5j, Cox7c, Aldoa, Tmsb10, Ppia, Ubb	1200
GO:0043407	negative regulation of MAP kinase activi...	6	1	0.76	0.55515	0.55515	3dpi	BP	Gaba_8	GO:0043407	Uchl1	153	Shisa9, Tmsb4x, Antkmt, H3f3b, Npdc1, Lrpap1, Arf5, Fkbp2, Caly, Ypel3, Vdac1, Tspan3, Eif4a2, Vapa, ENSMUSG00000116358, Pnmal2, Selenow, Tpt1, Gm1673, Uqcr10, Rps24, Cst3, Atp6ap2, Ywhab, 6330403K07Rik, Rnf227, Rps5, Oaz1, Slc25a3, Eif1, Bex3, Arl6ip1, ENSMUSG00000093383, Eef1a1, H2az1, Itm2b, Tecr, Tubb5, Rps2, Atp5b, Selenok, Nrg3os, Rtn1, 1700030F04Rik, Rpl11, Eno1, Kxd1, Ndufc2, Nsg1, Sec62, Rpl8, Nrsn2, Naca, Slc25a4, Ndn, Atp5pb, Bsg, Tpi1, Stmn1, C1qtnf4, Rpl9, Rpl37a, Gabarapl2, Ndfip1, Rpl13, Hint1, Stmn3, Rpl6, Ywhah, Atp5g3, Mrfap1, Tspyl4, Actg1, Hspa8, Selenom, Gng3, Pcsk1n, Cfl1, Ndufa13, Tmem59l, ENSMUSG00000040904, Slc32a1, Cox7b, Ndufa4, Ndufb8, Rps21, Mif, Rpl41, Rpl27a, Hsp90ab1, Cox6c, Atpif1, Map1lc3a, Tubb2a, Cox7a2, Rpl3, Pebp1, Ckb, Bex2, Ndufa5, Calm2, Cox6b1, Uchl1, Atp5l, Uqcrq, Atp5j2, Rpl22l1, Rpl23, Pgam1, Ubc, Resp18, Rtl8a, Pkm, Ndufa6, Elob, Rps27a, Rpl21, Cox4i1, Cox5b, Rplp1, Calm1, Rpl37, Fkbp3, Atp1b1, Tuba1b, Cfap77, Gpx4, Fau, Sncb, Cox5a, Chchd10, Rps10, Rps8, Rabac1, Nap1l5, Rpl24, Rpl38, Fth1, Atp5g1, Mdh1, Cox8a, Mt3, Chchd2, Hsp90aa1, Atp6v0c, Actb, Rpl19, Atp5j, Cox7c, Aldoa, Tmsb10, Ppia, Ubb	1200
GO:0043473	pigmentation	6	1	0.76	0.55515	0.55515	3dpi	BP	Gaba_8	GO:0043473	Atp6ap2	153	Shisa9, Tmsb4x, Antkmt, H3f3b, Npdc1, Lrpap1, Arf5, Fkbp2, Caly, Ypel3, Vdac1, Tspan3, Eif4a2, Vapa, ENSMUSG00000116358, Pnmal2, Selenow, Tpt1, Gm1673, Uqcr10, Rps24, Cst3, Atp6ap2, Ywhab, 6330403K07Rik, Rnf227, Rps5, Oaz1, Slc25a3, Eif1, Bex3, Arl6ip1, ENSMUSG00000093383, Eef1a1, H2az1, Itm2b, Tecr, Tubb5, Rps2, Atp5b, Selenok, Nrg3os, Rtn1, 1700030F04Rik, Rpl11, Eno1, Kxd1, Ndufc2, Nsg1, Sec62, Rpl8, Nrsn2, Naca, Slc25a4, Ndn, Atp5pb, Bsg, Tpi1, Stmn1, C1qtnf4, Rpl9, Rpl37a, Gabarapl2, Ndfip1, Rpl13, Hint1, Stmn3, Rpl6, Ywhah, Atp5g3, Mrfap1, Tspyl4, Actg1, Hspa8, Selenom, Gng3, Pcsk1n, Cfl1, Ndufa13, Tmem59l, ENSMUSG00000040904, Slc32a1, Cox7b, Ndufa4, Ndufb8, Rps21, Mif, Rpl41, Rpl27a, Hsp90ab1, Cox6c, Atpif1, Map1lc3a, Tubb2a, Cox7a2, Rpl3, Pebp1, Ckb, Bex2, Ndufa5, Calm2, Cox6b1, Uchl1, Atp5l, Uqcrq, Atp5j2, Rpl22l1, Rpl23, Pgam1, Ubc, Resp18, Rtl8a, Pkm, Ndufa6, Elob, Rps27a, Rpl21, Cox4i1, Cox5b, Rplp1, Calm1, Rpl37, Fkbp3, Atp1b1, Tuba1b, Cfap77, Gpx4, Fau, Sncb, Cox5a, Chchd10, Rps10, Rps8, Rabac1, Nap1l5, Rpl24, Rpl38, Fth1, Atp5g1, Mdh1, Cox8a, Mt3, Chchd2, Hsp90aa1, Atp6v0c, Actb, Rpl19, Atp5j, Cox7c, Aldoa, Tmsb10, Ppia, Ubb	1200
GO:0043648	dicarboxylic acid metabolic process	6	1	0.76	0.55515	0.55515	3dpi	BP	Gaba_8	GO:0043648	Mdh1	153	Shisa9, Tmsb4x, Antkmt, H3f3b, Npdc1, Lrpap1, Arf5, Fkbp2, Caly, Ypel3, Vdac1, Tspan3, Eif4a2, Vapa, ENSMUSG00000116358, Pnmal2, Selenow, Tpt1, Gm1673, Uqcr10, Rps24, Cst3, Atp6ap2, Ywhab, 6330403K07Rik, Rnf227, Rps5, Oaz1, Slc25a3, Eif1, Bex3, Arl6ip1, ENSMUSG00000093383, Eef1a1, H2az1, Itm2b, Tecr, Tubb5, Rps2, Atp5b, Selenok, Nrg3os, Rtn1, 1700030F04Rik, Rpl11, Eno1, Kxd1, Ndufc2, Nsg1, Sec62, Rpl8, Nrsn2, Naca, Slc25a4, Ndn, Atp5pb, Bsg, Tpi1, Stmn1, C1qtnf4, Rpl9, Rpl37a, Gabarapl2, Ndfip1, Rpl13, Hint1, Stmn3, Rpl6, Ywhah, Atp5g3, Mrfap1, Tspyl4, Actg1, Hspa8, Selenom, Gng3, Pcsk1n, Cfl1, Ndufa13, Tmem59l, ENSMUSG00000040904, Slc32a1, Cox7b, Ndufa4, Ndufb8, Rps21, Mif, Rpl41, Rpl27a, Hsp90ab1, Cox6c, Atpif1, Map1lc3a, Tubb2a, Cox7a2, Rpl3, Pebp1, Ckb, Bex2, Ndufa5, Calm2, Cox6b1, Uchl1, Atp5l, Uqcrq, Atp5j2, Rpl22l1, Rpl23, Pgam1, Ubc, Resp18, Rtl8a, Pkm, Ndufa6, Elob, Rps27a, Rpl21, Cox4i1, Cox5b, Rplp1, Calm1, Rpl37, Fkbp3, Atp1b1, Tuba1b, Cfap77, Gpx4, Fau, Sncb, Cox5a, Chchd10, Rps10, Rps8, Rabac1, Nap1l5, Rpl24, Rpl38, Fth1, Atp5g1, Mdh1, Cox8a, Mt3, Chchd2, Hsp90aa1, Atp6v0c, Actb, Rpl19, Atp5j, Cox7c, Aldoa, Tmsb10, Ppia, Ubb	1200
GO:0045089	positive regulation of innate immune res...	6	1	0.76	0.55515	0.55515	3dpi	BP	Gaba_8	GO:0045089	Hsp90aa1	153	Shisa9, Tmsb4x, Antkmt, H3f3b, Npdc1, Lrpap1, Arf5, Fkbp2, Caly, Ypel3, Vdac1, Tspan3, Eif4a2, Vapa, ENSMUSG00000116358, Pnmal2, Selenow, Tpt1, Gm1673, Uqcr10, Rps24, Cst3, Atp6ap2, Ywhab, 6330403K07Rik, Rnf227, Rps5, Oaz1, Slc25a3, Eif1, Bex3, Arl6ip1, ENSMUSG00000093383, Eef1a1, H2az1, Itm2b, Tecr, Tubb5, Rps2, Atp5b, Selenok, Nrg3os, Rtn1, 1700030F04Rik, Rpl11, Eno1, Kxd1, Ndufc2, Nsg1, Sec62, Rpl8, Nrsn2, Naca, Slc25a4, Ndn, Atp5pb, Bsg, Tpi1, Stmn1, C1qtnf4, Rpl9, Rpl37a, Gabarapl2, Ndfip1, Rpl13, Hint1, Stmn3, Rpl6, Ywhah, Atp5g3, Mrfap1, Tspyl4, Actg1, Hspa8, Selenom, Gng3, Pcsk1n, Cfl1, Ndufa13, Tmem59l, ENSMUSG00000040904, Slc32a1, Cox7b, Ndufa4, Ndufb8, Rps21, Mif, Rpl41, Rpl27a, Hsp90ab1, Cox6c, Atpif1, Map1lc3a, Tubb2a, Cox7a2, Rpl3, Pebp1, Ckb, Bex2, Ndufa5, Calm2, Cox6b1, Uchl1, Atp5l, Uqcrq, Atp5j2, Rpl22l1, Rpl23, Pgam1, Ubc, Resp18, Rtl8a, Pkm, Ndufa6, Elob, Rps27a, Rpl21, Cox4i1, Cox5b, Rplp1, Calm1, Rpl37, Fkbp3, Atp1b1, Tuba1b, Cfap77, Gpx4, Fau, Sncb, Cox5a, Chchd10, Rps10, Rps8, Rabac1, Nap1l5, Rpl24, Rpl38, Fth1, Atp5g1, Mdh1, Cox8a, Mt3, Chchd2, Hsp90aa1, Atp6v0c, Actb, Rpl19, Atp5j, Cox7c, Aldoa, Tmsb10, Ppia, Ubb	1200
GO:0046434	organophosphate catabolic process	6	1	0.76	0.55515	0.55515	3dpi	BP	Gaba_8	GO:0046434	Hint1	153	Shisa9, Tmsb4x, Antkmt, H3f3b, Npdc1, Lrpap1, Arf5, Fkbp2, Caly, Ypel3, Vdac1, Tspan3, Eif4a2, Vapa, ENSMUSG00000116358, Pnmal2, Selenow, Tpt1, Gm1673, Uqcr10, Rps24, Cst3, Atp6ap2, Ywhab, 6330403K07Rik, Rnf227, Rps5, Oaz1, Slc25a3, Eif1, Bex3, Arl6ip1, ENSMUSG00000093383, Eef1a1, H2az1, Itm2b, Tecr, Tubb5, Rps2, Atp5b, Selenok, Nrg3os, Rtn1, 1700030F04Rik, Rpl11, Eno1, Kxd1, Ndufc2, Nsg1, Sec62, Rpl8, Nrsn2, Naca, Slc25a4, Ndn, Atp5pb, Bsg, Tpi1, Stmn1, C1qtnf4, Rpl9, Rpl37a, Gabarapl2, Ndfip1, Rpl13, Hint1, Stmn3, Rpl6, Ywhah, Atp5g3, Mrfap1, Tspyl4, Actg1, Hspa8, Selenom, Gng3, Pcsk1n, Cfl1, Ndufa13, Tmem59l, ENSMUSG00000040904, Slc32a1, Cox7b, Ndufa4, Ndufb8, Rps21, Mif, Rpl41, Rpl27a, Hsp90ab1, Cox6c, Atpif1, Map1lc3a, Tubb2a, Cox7a2, Rpl3, Pebp1, Ckb, Bex2, Ndufa5, Calm2, Cox6b1, Uchl1, Atp5l, Uqcrq, Atp5j2, Rpl22l1, Rpl23, Pgam1, Ubc, Resp18, Rtl8a, Pkm, Ndufa6, Elob, Rps27a, Rpl21, Cox4i1, Cox5b, Rplp1, Calm1, Rpl37, Fkbp3, Atp1b1, Tuba1b, Cfap77, Gpx4, Fau, Sncb, Cox5a, Chchd10, Rps10, Rps8, Rabac1, Nap1l5, Rpl24, Rpl38, Fth1, Atp5g1, Mdh1, Cox8a, Mt3, Chchd2, Hsp90aa1, Atp6v0c, Actb, Rpl19, Atp5j, Cox7c, Aldoa, Tmsb10, Ppia, Ubb	1200
GO:0050764	regulation of phagocytosis	6	1	0.76	0.55515	0.55515	3dpi	BP	Gaba_8	GO:0050764	Hspa8	153	Shisa9, Tmsb4x, Antkmt, H3f3b, Npdc1, Lrpap1, Arf5, Fkbp2, Caly, Ypel3, Vdac1, Tspan3, Eif4a2, Vapa, ENSMUSG00000116358, Pnmal2, Selenow, Tpt1, Gm1673, Uqcr10, Rps24, Cst3, Atp6ap2, Ywhab, 6330403K07Rik, Rnf227, Rps5, Oaz1, Slc25a3, Eif1, Bex3, Arl6ip1, ENSMUSG00000093383, Eef1a1, H2az1, Itm2b, Tecr, Tubb5, Rps2, Atp5b, Selenok, Nrg3os, Rtn1, 1700030F04Rik, Rpl11, Eno1, Kxd1, Ndufc2, Nsg1, Sec62, Rpl8, Nrsn2, Naca, Slc25a4, Ndn, Atp5pb, Bsg, Tpi1, Stmn1, C1qtnf4, Rpl9, Rpl37a, Gabarapl2, Ndfip1, Rpl13, Hint1, Stmn3, Rpl6, Ywhah, Atp5g3, Mrfap1, Tspyl4, Actg1, Hspa8, Selenom, Gng3, Pcsk1n, Cfl1, Ndufa13, Tmem59l, ENSMUSG00000040904, Slc32a1, Cox7b, Ndufa4, Ndufb8, Rps21, Mif, Rpl41, Rpl27a, Hsp90ab1, Cox6c, Atpif1, Map1lc3a, Tubb2a, Cox7a2, Rpl3, Pebp1, Ckb, Bex2, Ndufa5, Calm2, Cox6b1, Uchl1, Atp5l, Uqcrq, Atp5j2, Rpl22l1, Rpl23, Pgam1, Ubc, Resp18, Rtl8a, Pkm, Ndufa6, Elob, Rps27a, Rpl21, Cox4i1, Cox5b, Rplp1, Calm1, Rpl37, Fkbp3, Atp1b1, Tuba1b, Cfap77, Gpx4, Fau, Sncb, Cox5a, Chchd10, Rps10, Rps8, Rabac1, Nap1l5, Rpl24, Rpl38, Fth1, Atp5g1, Mdh1, Cox8a, Mt3, Chchd2, Hsp90aa1, Atp6v0c, Actb, Rpl19, Atp5j, Cox7c, Aldoa, Tmsb10, Ppia, Ubb	1200
GO:0051293	establishment of spindle localization	6	1	0.76	0.55515	0.55515	3dpi	BP	Gaba_8	GO:0051293	Cfl1	153	Shisa9, Tmsb4x, Antkmt, H3f3b, Npdc1, Lrpap1, Arf5, Fkbp2, Caly, Ypel3, Vdac1, Tspan3, Eif4a2, Vapa, ENSMUSG00000116358, Pnmal2, Selenow, Tpt1, Gm1673, Uqcr10, Rps24, Cst3, Atp6ap2, Ywhab, 6330403K07Rik, Rnf227, Rps5, Oaz1, Slc25a3, Eif1, Bex3, Arl6ip1, ENSMUSG00000093383, Eef1a1, H2az1, Itm2b, Tecr, Tubb5, Rps2, Atp5b, Selenok, Nrg3os, Rtn1, 1700030F04Rik, Rpl11, Eno1, Kxd1, Ndufc2, Nsg1, Sec62, Rpl8, Nrsn2, Naca, Slc25a4, Ndn, Atp5pb, Bsg, Tpi1, Stmn1, C1qtnf4, Rpl9, Rpl37a, Gabarapl2, Ndfip1, Rpl13, Hint1, Stmn3, Rpl6, Ywhah, Atp5g3, Mrfap1, Tspyl4, Actg1, Hspa8, Selenom, Gng3, Pcsk1n, Cfl1, Ndufa13, Tmem59l, ENSMUSG00000040904, Slc32a1, Cox7b, Ndufa4, Ndufb8, Rps21, Mif, Rpl41, Rpl27a, Hsp90ab1, Cox6c, Atpif1, Map1lc3a, Tubb2a, Cox7a2, Rpl3, Pebp1, Ckb, Bex2, Ndufa5, Calm2, Cox6b1, Uchl1, Atp5l, Uqcrq, Atp5j2, Rpl22l1, Rpl23, Pgam1, Ubc, Resp18, Rtl8a, Pkm, Ndufa6, Elob, Rps27a, Rpl21, Cox4i1, Cox5b, Rplp1, Calm1, Rpl37, Fkbp3, Atp1b1, Tuba1b, Cfap77, Gpx4, Fau, Sncb, Cox5a, Chchd10, Rps10, Rps8, Rabac1, Nap1l5, Rpl24, Rpl38, Fth1, Atp5g1, Mdh1, Cox8a, Mt3, Chchd2, Hsp90aa1, Atp6v0c, Actb, Rpl19, Atp5j, Cox7c, Aldoa, Tmsb10, Ppia, Ubb	1200
GO:0051497	negative regulation of stress fiber asse...	6	1	0.76	0.55515	0.55515	3dpi	BP	Gaba_8	GO:0051497	Stmn1	153	Shisa9, Tmsb4x, Antkmt, H3f3b, Npdc1, Lrpap1, Arf5, Fkbp2, Caly, Ypel3, Vdac1, Tspan3, Eif4a2, Vapa, ENSMUSG00000116358, Pnmal2, Selenow, Tpt1, Gm1673, Uqcr10, Rps24, Cst3, Atp6ap2, Ywhab, 6330403K07Rik, Rnf227, Rps5, Oaz1, Slc25a3, Eif1, Bex3, Arl6ip1, ENSMUSG00000093383, Eef1a1, H2az1, Itm2b, Tecr, Tubb5, Rps2, Atp5b, Selenok, Nrg3os, Rtn1, 1700030F04Rik, Rpl11, Eno1, Kxd1, Ndufc2, Nsg1, Sec62, Rpl8, Nrsn2, Naca, Slc25a4, Ndn, Atp5pb, Bsg, Tpi1, Stmn1, C1qtnf4, Rpl9, Rpl37a, Gabarapl2, Ndfip1, Rpl13, Hint1, Stmn3, Rpl6, Ywhah, Atp5g3, Mrfap1, Tspyl4, Actg1, Hspa8, Selenom, Gng3, Pcsk1n, Cfl1, Ndufa13, Tmem59l, ENSMUSG00000040904, Slc32a1, Cox7b, Ndufa4, Ndufb8, Rps21, Mif, Rpl41, Rpl27a, Hsp90ab1, Cox6c, Atpif1, Map1lc3a, Tubb2a, Cox7a2, Rpl3, Pebp1, Ckb, Bex2, Ndufa5, Calm2, Cox6b1, Uchl1, Atp5l, Uqcrq, Atp5j2, Rpl22l1, Rpl23, Pgam1, Ubc, Resp18, Rtl8a, Pkm, Ndufa6, Elob, Rps27a, Rpl21, Cox4i1, Cox5b, Rplp1, Calm1, Rpl37, Fkbp3, Atp1b1, Tuba1b, Cfap77, Gpx4, Fau, Sncb, Cox5a, Chchd10, Rps10, Rps8, Rabac1, Nap1l5, Rpl24, Rpl38, Fth1, Atp5g1, Mdh1, Cox8a, Mt3, Chchd2, Hsp90aa1, Atp6v0c, Actb, Rpl19, Atp5j, Cox7c, Aldoa, Tmsb10, Ppia, Ubb	1200
GO:0055002	striated muscle cell development	6	1	0.76	0.55515	0.55515	3dpi	BP	Gaba_8	GO:0055002	Actg1	153	Shisa9, Tmsb4x, Antkmt, H3f3b, Npdc1, Lrpap1, Arf5, Fkbp2, Caly, Ypel3, Vdac1, Tspan3, Eif4a2, Vapa, ENSMUSG00000116358, Pnmal2, Selenow, Tpt1, Gm1673, Uqcr10, Rps24, Cst3, Atp6ap2, Ywhab, 6330403K07Rik, Rnf227, Rps5, Oaz1, Slc25a3, Eif1, Bex3, Arl6ip1, ENSMUSG00000093383, Eef1a1, H2az1, Itm2b, Tecr, Tubb5, Rps2, Atp5b, Selenok, Nrg3os, Rtn1, 1700030F04Rik, Rpl11, Eno1, Kxd1, Ndufc2, Nsg1, Sec62, Rpl8, Nrsn2, Naca, Slc25a4, Ndn, Atp5pb, Bsg, Tpi1, Stmn1, C1qtnf4, Rpl9, Rpl37a, Gabarapl2, Ndfip1, Rpl13, Hint1, Stmn3, Rpl6, Ywhah, Atp5g3, Mrfap1, Tspyl4, Actg1, Hspa8, Selenom, Gng3, Pcsk1n, Cfl1, Ndufa13, Tmem59l, ENSMUSG00000040904, Slc32a1, Cox7b, Ndufa4, Ndufb8, Rps21, Mif, Rpl41, Rpl27a, Hsp90ab1, Cox6c, Atpif1, Map1lc3a, Tubb2a, Cox7a2, Rpl3, Pebp1, Ckb, Bex2, Ndufa5, Calm2, Cox6b1, Uchl1, Atp5l, Uqcrq, Atp5j2, Rpl22l1, Rpl23, Pgam1, Ubc, Resp18, Rtl8a, Pkm, Ndufa6, Elob, Rps27a, Rpl21, Cox4i1, Cox5b, Rplp1, Calm1, Rpl37, Fkbp3, Atp1b1, Tuba1b, Cfap77, Gpx4, Fau, Sncb, Cox5a, Chchd10, Rps10, Rps8, Rabac1, Nap1l5, Rpl24, Rpl38, Fth1, Atp5g1, Mdh1, Cox8a, Mt3, Chchd2, Hsp90aa1, Atp6v0c, Actb, Rpl19, Atp5j, Cox7c, Aldoa, Tmsb10, Ppia, Ubb	1200
GO:0055021	regulation of cardiac muscle tissue grow...	6	1	0.76	0.55515	0.55515	3dpi	BP	Gaba_8	GO:0055021	Slc25a4	153	Shisa9, Tmsb4x, Antkmt, H3f3b, Npdc1, Lrpap1, Arf5, Fkbp2, Caly, Ypel3, Vdac1, Tspan3, Eif4a2, Vapa, ENSMUSG00000116358, Pnmal2, Selenow, Tpt1, Gm1673, Uqcr10, Rps24, Cst3, Atp6ap2, Ywhab, 6330403K07Rik, Rnf227, Rps5, Oaz1, Slc25a3, Eif1, Bex3, Arl6ip1, ENSMUSG00000093383, Eef1a1, H2az1, Itm2b, Tecr, Tubb5, Rps2, Atp5b, Selenok, Nrg3os, Rtn1, 1700030F04Rik, Rpl11, Eno1, Kxd1, Ndufc2, Nsg1, Sec62, Rpl8, Nrsn2, Naca, Slc25a4, Ndn, Atp5pb, Bsg, Tpi1, Stmn1, C1qtnf4, Rpl9, Rpl37a, Gabarapl2, Ndfip1, Rpl13, Hint1, Stmn3, Rpl6, Ywhah, Atp5g3, Mrfap1, Tspyl4, Actg1, Hspa8, Selenom, Gng3, Pcsk1n, Cfl1, Ndufa13, Tmem59l, ENSMUSG00000040904, Slc32a1, Cox7b, Ndufa4, Ndufb8, Rps21, Mif, Rpl41, Rpl27a, Hsp90ab1, Cox6c, Atpif1, Map1lc3a, Tubb2a, Cox7a2, Rpl3, Pebp1, Ckb, Bex2, Ndufa5, Calm2, Cox6b1, Uchl1, Atp5l, Uqcrq, Atp5j2, Rpl22l1, Rpl23, Pgam1, Ubc, Resp18, Rtl8a, Pkm, Ndufa6, Elob, Rps27a, Rpl21, Cox4i1, Cox5b, Rplp1, Calm1, Rpl37, Fkbp3, Atp1b1, Tuba1b, Cfap77, Gpx4, Fau, Sncb, Cox5a, Chchd10, Rps10, Rps8, Rabac1, Nap1l5, Rpl24, Rpl38, Fth1, Atp5g1, Mdh1, Cox8a, Mt3, Chchd2, Hsp90aa1, Atp6v0c, Actb, Rpl19, Atp5j, Cox7c, Aldoa, Tmsb10, Ppia, Ubb	1200
GO:0055078	sodium ion homeostasis	6	1	0.76	0.55515	0.55515	3dpi	BP	Gaba_8	GO:0055078	Atp1b1	153	Shisa9, Tmsb4x, Antkmt, H3f3b, Npdc1, Lrpap1, Arf5, Fkbp2, Caly, Ypel3, Vdac1, Tspan3, Eif4a2, Vapa, ENSMUSG00000116358, Pnmal2, Selenow, Tpt1, Gm1673, Uqcr10, Rps24, Cst3, Atp6ap2, Ywhab, 6330403K07Rik, Rnf227, Rps5, Oaz1, Slc25a3, Eif1, Bex3, Arl6ip1, ENSMUSG00000093383, Eef1a1, H2az1, Itm2b, Tecr, Tubb5, Rps2, Atp5b, Selenok, Nrg3os, Rtn1, 1700030F04Rik, Rpl11, Eno1, Kxd1, Ndufc2, Nsg1, Sec62, Rpl8, Nrsn2, Naca, Slc25a4, Ndn, Atp5pb, Bsg, Tpi1, Stmn1, C1qtnf4, Rpl9, Rpl37a, Gabarapl2, Ndfip1, Rpl13, Hint1, Stmn3, Rpl6, Ywhah, Atp5g3, Mrfap1, Tspyl4, Actg1, Hspa8, Selenom, Gng3, Pcsk1n, Cfl1, Ndufa13, Tmem59l, ENSMUSG00000040904, Slc32a1, Cox7b, Ndufa4, Ndufb8, Rps21, Mif, Rpl41, Rpl27a, Hsp90ab1, Cox6c, Atpif1, Map1lc3a, Tubb2a, Cox7a2, Rpl3, Pebp1, Ckb, Bex2, Ndufa5, Calm2, Cox6b1, Uchl1, Atp5l, Uqcrq, Atp5j2, Rpl22l1, Rpl23, Pgam1, Ubc, Resp18, Rtl8a, Pkm, Ndufa6, Elob, Rps27a, Rpl21, Cox4i1, Cox5b, Rplp1, Calm1, Rpl37, Fkbp3, Atp1b1, Tuba1b, Cfap77, Gpx4, Fau, Sncb, Cox5a, Chchd10, Rps10, Rps8, Rabac1, Nap1l5, Rpl24, Rpl38, Fth1, Atp5g1, Mdh1, Cox8a, Mt3, Chchd2, Hsp90aa1, Atp6v0c, Actb, Rpl19, Atp5j, Cox7c, Aldoa, Tmsb10, Ppia, Ubb	1200
GO:0060420	regulation of heart growth	6	1	0.76	0.55515	0.55515	3dpi	BP	Gaba_8	GO:0060420	Slc25a4	153	Shisa9, Tmsb4x, Antkmt, H3f3b, Npdc1, Lrpap1, Arf5, Fkbp2, Caly, Ypel3, Vdac1, Tspan3, Eif4a2, Vapa, ENSMUSG00000116358, Pnmal2, Selenow, Tpt1, Gm1673, Uqcr10, Rps24, Cst3, Atp6ap2, Ywhab, 6330403K07Rik, Rnf227, Rps5, Oaz1, Slc25a3, Eif1, Bex3, Arl6ip1, ENSMUSG00000093383, Eef1a1, H2az1, Itm2b, Tecr, Tubb5, Rps2, Atp5b, Selenok, Nrg3os, Rtn1, 1700030F04Rik, Rpl11, Eno1, Kxd1, Ndufc2, Nsg1, Sec62, Rpl8, Nrsn2, Naca, Slc25a4, Ndn, Atp5pb, Bsg, Tpi1, Stmn1, C1qtnf4, Rpl9, Rpl37a, Gabarapl2, Ndfip1, Rpl13, Hint1, Stmn3, Rpl6, Ywhah, Atp5g3, Mrfap1, Tspyl4, Actg1, Hspa8, Selenom, Gng3, Pcsk1n, Cfl1, Ndufa13, Tmem59l, ENSMUSG00000040904, Slc32a1, Cox7b, Ndufa4, Ndufb8, Rps21, Mif, Rpl41, Rpl27a, Hsp90ab1, Cox6c, Atpif1, Map1lc3a, Tubb2a, Cox7a2, Rpl3, Pebp1, Ckb, Bex2, Ndufa5, Calm2, Cox6b1, Uchl1, Atp5l, Uqcrq, Atp5j2, Rpl22l1, Rpl23, Pgam1, Ubc, Resp18, Rtl8a, Pkm, Ndufa6, Elob, Rps27a, Rpl21, Cox4i1, Cox5b, Rplp1, Calm1, Rpl37, Fkbp3, Atp1b1, Tuba1b, Cfap77, Gpx4, Fau, Sncb, Cox5a, Chchd10, Rps10, Rps8, Rabac1, Nap1l5, Rpl24, Rpl38, Fth1, Atp5g1, Mdh1, Cox8a, Mt3, Chchd2, Hsp90aa1, Atp6v0c, Actb, Rpl19, Atp5j, Cox7c, Aldoa, Tmsb10, Ppia, Ubb	1200
GO:0061077	chaperone-mediated protein folding	6	1	0.76	0.55515	0.55515	3dpi	BP	Gaba_8	GO:0061077	Hspa8	153	Shisa9, Tmsb4x, Antkmt, H3f3b, Npdc1, Lrpap1, Arf5, Fkbp2, Caly, Ypel3, Vdac1, Tspan3, Eif4a2, Vapa, ENSMUSG00000116358, Pnmal2, Selenow, Tpt1, Gm1673, Uqcr10, Rps24, Cst3, Atp6ap2, Ywhab, 6330403K07Rik, Rnf227, Rps5, Oaz1, Slc25a3, Eif1, Bex3, Arl6ip1, ENSMUSG00000093383, Eef1a1, H2az1, Itm2b, Tecr, Tubb5, Rps2, Atp5b, Selenok, Nrg3os, Rtn1, 1700030F04Rik, Rpl11, Eno1, Kxd1, Ndufc2, Nsg1, Sec62, Rpl8, Nrsn2, Naca, Slc25a4, Ndn, Atp5pb, Bsg, Tpi1, Stmn1, C1qtnf4, Rpl9, Rpl37a, Gabarapl2, Ndfip1, Rpl13, Hint1, Stmn3, Rpl6, Ywhah, Atp5g3, Mrfap1, Tspyl4, Actg1, Hspa8, Selenom, Gng3, Pcsk1n, Cfl1, Ndufa13, Tmem59l, ENSMUSG00000040904, Slc32a1, Cox7b, Ndufa4, Ndufb8, Rps21, Mif, Rpl41, Rpl27a, Hsp90ab1, Cox6c, Atpif1, Map1lc3a, Tubb2a, Cox7a2, Rpl3, Pebp1, Ckb, Bex2, Ndufa5, Calm2, Cox6b1, Uchl1, Atp5l, Uqcrq, Atp5j2, Rpl22l1, Rpl23, Pgam1, Ubc, Resp18, Rtl8a, Pkm, Ndufa6, Elob, Rps27a, Rpl21, Cox4i1, Cox5b, Rplp1, Calm1, Rpl37, Fkbp3, Atp1b1, Tuba1b, Cfap77, Gpx4, Fau, Sncb, Cox5a, Chchd10, Rps10, Rps8, Rabac1, Nap1l5, Rpl24, Rpl38, Fth1, Atp5g1, Mdh1, Cox8a, Mt3, Chchd2, Hsp90aa1, Atp6v0c, Actb, Rpl19, Atp5j, Cox7c, Aldoa, Tmsb10, Ppia, Ubb	1200
GO:0061951	establishment of protein localization to...	6	1	0.76	0.55515	0.55515	3dpi	BP	Gaba_8	GO:0061951	Nsg1	153	Shisa9, Tmsb4x, Antkmt, H3f3b, Npdc1, Lrpap1, Arf5, Fkbp2, Caly, Ypel3, Vdac1, Tspan3, Eif4a2, Vapa, ENSMUSG00000116358, Pnmal2, Selenow, Tpt1, Gm1673, Uqcr10, Rps24, Cst3, Atp6ap2, Ywhab, 6330403K07Rik, Rnf227, Rps5, Oaz1, Slc25a3, Eif1, Bex3, Arl6ip1, ENSMUSG00000093383, Eef1a1, H2az1, Itm2b, Tecr, Tubb5, Rps2, Atp5b, Selenok, Nrg3os, Rtn1, 1700030F04Rik, Rpl11, Eno1, Kxd1, Ndufc2, Nsg1, Sec62, Rpl8, Nrsn2, Naca, Slc25a4, Ndn, Atp5pb, Bsg, Tpi1, Stmn1, C1qtnf4, Rpl9, Rpl37a, Gabarapl2, Ndfip1, Rpl13, Hint1, Stmn3, Rpl6, Ywhah, Atp5g3, Mrfap1, Tspyl4, Actg1, Hspa8, Selenom, Gng3, Pcsk1n, Cfl1, Ndufa13, Tmem59l, ENSMUSG00000040904, Slc32a1, Cox7b, Ndufa4, Ndufb8, Rps21, Mif, Rpl41, Rpl27a, Hsp90ab1, Cox6c, Atpif1, Map1lc3a, Tubb2a, Cox7a2, Rpl3, Pebp1, Ckb, Bex2, Ndufa5, Calm2, Cox6b1, Uchl1, Atp5l, Uqcrq, Atp5j2, Rpl22l1, Rpl23, Pgam1, Ubc, Resp18, Rtl8a, Pkm, Ndufa6, Elob, Rps27a, Rpl21, Cox4i1, Cox5b, Rplp1, Calm1, Rpl37, Fkbp3, Atp1b1, Tuba1b, Cfap77, Gpx4, Fau, Sncb, Cox5a, Chchd10, Rps10, Rps8, Rabac1, Nap1l5, Rpl24, Rpl38, Fth1, Atp5g1, Mdh1, Cox8a, Mt3, Chchd2, Hsp90aa1, Atp6v0c, Actb, Rpl19, Atp5j, Cox7c, Aldoa, Tmsb10, Ppia, Ubb	1200
GO:0070555	response to interleukin-1	6	1	0.76	0.55515	0.55515	3dpi	BP	Gaba_8	GO:0070555	Cfl1	153	Shisa9, Tmsb4x, Antkmt, H3f3b, Npdc1, Lrpap1, Arf5, Fkbp2, Caly, Ypel3, Vdac1, Tspan3, Eif4a2, Vapa, ENSMUSG00000116358, Pnmal2, Selenow, Tpt1, Gm1673, Uqcr10, Rps24, Cst3, Atp6ap2, Ywhab, 6330403K07Rik, Rnf227, Rps5, Oaz1, Slc25a3, Eif1, Bex3, Arl6ip1, ENSMUSG00000093383, Eef1a1, H2az1, Itm2b, Tecr, Tubb5, Rps2, Atp5b, Selenok, Nrg3os, Rtn1, 1700030F04Rik, Rpl11, Eno1, Kxd1, Ndufc2, Nsg1, Sec62, Rpl8, Nrsn2, Naca, Slc25a4, Ndn, Atp5pb, Bsg, Tpi1, Stmn1, C1qtnf4, Rpl9, Rpl37a, Gabarapl2, Ndfip1, Rpl13, Hint1, Stmn3, Rpl6, Ywhah, Atp5g3, Mrfap1, Tspyl4, Actg1, Hspa8, Selenom, Gng3, Pcsk1n, Cfl1, Ndufa13, Tmem59l, ENSMUSG00000040904, Slc32a1, Cox7b, Ndufa4, Ndufb8, Rps21, Mif, Rpl41, Rpl27a, Hsp90ab1, Cox6c, Atpif1, Map1lc3a, Tubb2a, Cox7a2, Rpl3, Pebp1, Ckb, Bex2, Ndufa5, Calm2, Cox6b1, Uchl1, Atp5l, Uqcrq, Atp5j2, Rpl22l1, Rpl23, Pgam1, Ubc, Resp18, Rtl8a, Pkm, Ndufa6, Elob, Rps27a, Rpl21, Cox4i1, Cox5b, Rplp1, Calm1, Rpl37, Fkbp3, Atp1b1, Tuba1b, Cfap77, Gpx4, Fau, Sncb, Cox5a, Chchd10, Rps10, Rps8, Rabac1, Nap1l5, Rpl24, Rpl38, Fth1, Atp5g1, Mdh1, Cox8a, Mt3, Chchd2, Hsp90aa1, Atp6v0c, Actb, Rpl19, Atp5j, Cox7c, Aldoa, Tmsb10, Ppia, Ubb	1200
GO:0072599	establishment of protein localization to...	6	1	0.76	0.55515	0.55515	3dpi	BP	Gaba_8	GO:0072599	Sec62	153	Shisa9, Tmsb4x, Antkmt, H3f3b, Npdc1, Lrpap1, Arf5, Fkbp2, Caly, Ypel3, Vdac1, Tspan3, Eif4a2, Vapa, ENSMUSG00000116358, Pnmal2, Selenow, Tpt1, Gm1673, Uqcr10, Rps24, Cst3, Atp6ap2, Ywhab, 6330403K07Rik, Rnf227, Rps5, Oaz1, Slc25a3, Eif1, Bex3, Arl6ip1, ENSMUSG00000093383, Eef1a1, H2az1, Itm2b, Tecr, Tubb5, Rps2, Atp5b, Selenok, Nrg3os, Rtn1, 1700030F04Rik, Rpl11, Eno1, Kxd1, Ndufc2, Nsg1, Sec62, Rpl8, Nrsn2, Naca, Slc25a4, Ndn, Atp5pb, Bsg, Tpi1, Stmn1, C1qtnf4, Rpl9, Rpl37a, Gabarapl2, Ndfip1, Rpl13, Hint1, Stmn3, Rpl6, Ywhah, Atp5g3, Mrfap1, Tspyl4, Actg1, Hspa8, Selenom, Gng3, Pcsk1n, Cfl1, Ndufa13, Tmem59l, ENSMUSG00000040904, Slc32a1, Cox7b, Ndufa4, Ndufb8, Rps21, Mif, Rpl41, Rpl27a, Hsp90ab1, Cox6c, Atpif1, Map1lc3a, Tubb2a, Cox7a2, Rpl3, Pebp1, Ckb, Bex2, Ndufa5, Calm2, Cox6b1, Uchl1, Atp5l, Uqcrq, Atp5j2, Rpl22l1, Rpl23, Pgam1, Ubc, Resp18, Rtl8a, Pkm, Ndufa6, Elob, Rps27a, Rpl21, Cox4i1, Cox5b, Rplp1, Calm1, Rpl37, Fkbp3, Atp1b1, Tuba1b, Cfap77, Gpx4, Fau, Sncb, Cox5a, Chchd10, Rps10, Rps8, Rabac1, Nap1l5, Rpl24, Rpl38, Fth1, Atp5g1, Mdh1, Cox8a, Mt3, Chchd2, Hsp90aa1, Atp6v0c, Actb, Rpl19, Atp5j, Cox7c, Aldoa, Tmsb10, Ppia, Ubb	1200
GO:0072665	protein localization to vacuole	6	1	0.76	0.55515	0.55515	3dpi	BP	Gaba_8	GO:0072665	Hspa8	153	Shisa9, Tmsb4x, Antkmt, H3f3b, Npdc1, Lrpap1, Arf5, Fkbp2, Caly, Ypel3, Vdac1, Tspan3, Eif4a2, Vapa, ENSMUSG00000116358, Pnmal2, Selenow, Tpt1, Gm1673, Uqcr10, Rps24, Cst3, Atp6ap2, Ywhab, 6330403K07Rik, Rnf227, Rps5, Oaz1, Slc25a3, Eif1, Bex3, Arl6ip1, ENSMUSG00000093383, Eef1a1, H2az1, Itm2b, Tecr, Tubb5, Rps2, Atp5b, Selenok, Nrg3os, Rtn1, 1700030F04Rik, Rpl11, Eno1, Kxd1, Ndufc2, Nsg1, Sec62, Rpl8, Nrsn2, Naca, Slc25a4, Ndn, Atp5pb, Bsg, Tpi1, Stmn1, C1qtnf4, Rpl9, Rpl37a, Gabarapl2, Ndfip1, Rpl13, Hint1, Stmn3, Rpl6, Ywhah, Atp5g3, Mrfap1, Tspyl4, Actg1, Hspa8, Selenom, Gng3, Pcsk1n, Cfl1, Ndufa13, Tmem59l, ENSMUSG00000040904, Slc32a1, Cox7b, Ndufa4, Ndufb8, Rps21, Mif, Rpl41, Rpl27a, Hsp90ab1, Cox6c, Atpif1, Map1lc3a, Tubb2a, Cox7a2, Rpl3, Pebp1, Ckb, Bex2, Ndufa5, Calm2, Cox6b1, Uchl1, Atp5l, Uqcrq, Atp5j2, Rpl22l1, Rpl23, Pgam1, Ubc, Resp18, Rtl8a, Pkm, Ndufa6, Elob, Rps27a, Rpl21, Cox4i1, Cox5b, Rplp1, Calm1, Rpl37, Fkbp3, Atp1b1, Tuba1b, Cfap77, Gpx4, Fau, Sncb, Cox5a, Chchd10, Rps10, Rps8, Rabac1, Nap1l5, Rpl24, Rpl38, Fth1, Atp5g1, Mdh1, Cox8a, Mt3, Chchd2, Hsp90aa1, Atp6v0c, Actb, Rpl19, Atp5j, Cox7c, Aldoa, Tmsb10, Ppia, Ubb	1200
GO:0086010	membrane depolarization during action po...	6	1	0.76	0.55515	0.55515	3dpi	BP	Gaba_8	GO:0086010	Ywhah	153	Shisa9, Tmsb4x, Antkmt, H3f3b, Npdc1, Lrpap1, Arf5, Fkbp2, Caly, Ypel3, Vdac1, Tspan3, Eif4a2, Vapa, ENSMUSG00000116358, Pnmal2, Selenow, Tpt1, Gm1673, Uqcr10, Rps24, Cst3, Atp6ap2, Ywhab, 6330403K07Rik, Rnf227, Rps5, Oaz1, Slc25a3, Eif1, Bex3, Arl6ip1, ENSMUSG00000093383, Eef1a1, H2az1, Itm2b, Tecr, Tubb5, Rps2, Atp5b, Selenok, Nrg3os, Rtn1, 1700030F04Rik, Rpl11, Eno1, Kxd1, Ndufc2, Nsg1, Sec62, Rpl8, Nrsn2, Naca, Slc25a4, Ndn, Atp5pb, Bsg, Tpi1, Stmn1, C1qtnf4, Rpl9, Rpl37a, Gabarapl2, Ndfip1, Rpl13, Hint1, Stmn3, Rpl6, Ywhah, Atp5g3, Mrfap1, Tspyl4, Actg1, Hspa8, Selenom, Gng3, Pcsk1n, Cfl1, Ndufa13, Tmem59l, ENSMUSG00000040904, Slc32a1, Cox7b, Ndufa4, Ndufb8, Rps21, Mif, Rpl41, Rpl27a, Hsp90ab1, Cox6c, Atpif1, Map1lc3a, Tubb2a, Cox7a2, Rpl3, Pebp1, Ckb, Bex2, Ndufa5, Calm2, Cox6b1, Uchl1, Atp5l, Uqcrq, Atp5j2, Rpl22l1, Rpl23, Pgam1, Ubc, Resp18, Rtl8a, Pkm, Ndufa6, Elob, Rps27a, Rpl21, Cox4i1, Cox5b, Rplp1, Calm1, Rpl37, Fkbp3, Atp1b1, Tuba1b, Cfap77, Gpx4, Fau, Sncb, Cox5a, Chchd10, Rps10, Rps8, Rabac1, Nap1l5, Rpl24, Rpl38, Fth1, Atp5g1, Mdh1, Cox8a, Mt3, Chchd2, Hsp90aa1, Atp6v0c, Actb, Rpl19, Atp5j, Cox7c, Aldoa, Tmsb10, Ppia, Ubb	1200
GO:0090263	positive regulation of canonical Wnt sig...	6	1	0.76	0.55515	0.55515	3dpi	BP	Gaba_8	GO:0090263	Atp6ap2	153	Shisa9, Tmsb4x, Antkmt, H3f3b, Npdc1, Lrpap1, Arf5, Fkbp2, Caly, Ypel3, Vdac1, Tspan3, Eif4a2, Vapa, ENSMUSG00000116358, Pnmal2, Selenow, Tpt1, Gm1673, Uqcr10, Rps24, Cst3, Atp6ap2, Ywhab, 6330403K07Rik, Rnf227, Rps5, Oaz1, Slc25a3, Eif1, Bex3, Arl6ip1, ENSMUSG00000093383, Eef1a1, H2az1, Itm2b, Tecr, Tubb5, Rps2, Atp5b, Selenok, Nrg3os, Rtn1, 1700030F04Rik, Rpl11, Eno1, Kxd1, Ndufc2, Nsg1, Sec62, Rpl8, Nrsn2, Naca, Slc25a4, Ndn, Atp5pb, Bsg, Tpi1, Stmn1, C1qtnf4, Rpl9, Rpl37a, Gabarapl2, Ndfip1, Rpl13, Hint1, Stmn3, Rpl6, Ywhah, Atp5g3, Mrfap1, Tspyl4, Actg1, Hspa8, Selenom, Gng3, Pcsk1n, Cfl1, Ndufa13, Tmem59l, ENSMUSG00000040904, Slc32a1, Cox7b, Ndufa4, Ndufb8, Rps21, Mif, Rpl41, Rpl27a, Hsp90ab1, Cox6c, Atpif1, Map1lc3a, Tubb2a, Cox7a2, Rpl3, Pebp1, Ckb, Bex2, Ndufa5, Calm2, Cox6b1, Uchl1, Atp5l, Uqcrq, Atp5j2, Rpl22l1, Rpl23, Pgam1, Ubc, Resp18, Rtl8a, Pkm, Ndufa6, Elob, Rps27a, Rpl21, Cox4i1, Cox5b, Rplp1, Calm1, Rpl37, Fkbp3, Atp1b1, Tuba1b, Cfap77, Gpx4, Fau, Sncb, Cox5a, Chchd10, Rps10, Rps8, Rabac1, Nap1l5, Rpl24, Rpl38, Fth1, Atp5g1, Mdh1, Cox8a, Mt3, Chchd2, Hsp90aa1, Atp6v0c, Actb, Rpl19, Atp5j, Cox7c, Aldoa, Tmsb10, Ppia, Ubb	1200
GO:0097062	dendritic spine maintenance	6	1	0.76	0.55515	0.55515	3dpi	BP	Gaba_8	GO:0097062	Cfl1	153	Shisa9, Tmsb4x, Antkmt, H3f3b, Npdc1, Lrpap1, Arf5, Fkbp2, Caly, Ypel3, Vdac1, Tspan3, Eif4a2, Vapa, ENSMUSG00000116358, Pnmal2, Selenow, Tpt1, Gm1673, Uqcr10, Rps24, Cst3, Atp6ap2, Ywhab, 6330403K07Rik, Rnf227, Rps5, Oaz1, Slc25a3, Eif1, Bex3, Arl6ip1, ENSMUSG00000093383, Eef1a1, H2az1, Itm2b, Tecr, Tubb5, Rps2, Atp5b, Selenok, Nrg3os, Rtn1, 1700030F04Rik, Rpl11, Eno1, Kxd1, Ndufc2, Nsg1, Sec62, Rpl8, Nrsn2, Naca, Slc25a4, Ndn, Atp5pb, Bsg, Tpi1, Stmn1, C1qtnf4, Rpl9, Rpl37a, Gabarapl2, Ndfip1, Rpl13, Hint1, Stmn3, Rpl6, Ywhah, Atp5g3, Mrfap1, Tspyl4, Actg1, Hspa8, Selenom, Gng3, Pcsk1n, Cfl1, Ndufa13, Tmem59l, ENSMUSG00000040904, Slc32a1, Cox7b, Ndufa4, Ndufb8, Rps21, Mif, Rpl41, Rpl27a, Hsp90ab1, Cox6c, Atpif1, Map1lc3a, Tubb2a, Cox7a2, Rpl3, Pebp1, Ckb, Bex2, Ndufa5, Calm2, Cox6b1, Uchl1, Atp5l, Uqcrq, Atp5j2, Rpl22l1, Rpl23, Pgam1, Ubc, Resp18, Rtl8a, Pkm, Ndufa6, Elob, Rps27a, Rpl21, Cox4i1, Cox5b, Rplp1, Calm1, Rpl37, Fkbp3, Atp1b1, Tuba1b, Cfap77, Gpx4, Fau, Sncb, Cox5a, Chchd10, Rps10, Rps8, Rabac1, Nap1l5, Rpl24, Rpl38, Fth1, Atp5g1, Mdh1, Cox8a, Mt3, Chchd2, Hsp90aa1, Atp6v0c, Actb, Rpl19, Atp5j, Cox7c, Aldoa, Tmsb10, Ppia, Ubb	1200
GO:0097192	extrinsic apoptotic signaling pathway in...	6	1	0.76	0.55515	0.55515	3dpi	BP	Gaba_8	GO:0097192	Itm2b	153	Shisa9, Tmsb4x, Antkmt, H3f3b, Npdc1, Lrpap1, Arf5, Fkbp2, Caly, Ypel3, Vdac1, Tspan3, Eif4a2, Vapa, ENSMUSG00000116358, Pnmal2, Selenow, Tpt1, Gm1673, Uqcr10, Rps24, Cst3, Atp6ap2, Ywhab, 6330403K07Rik, Rnf227, Rps5, Oaz1, Slc25a3, Eif1, Bex3, Arl6ip1, ENSMUSG00000093383, Eef1a1, H2az1, Itm2b, Tecr, Tubb5, Rps2, Atp5b, Selenok, Nrg3os, Rtn1, 1700030F04Rik, Rpl11, Eno1, Kxd1, Ndufc2, Nsg1, Sec62, Rpl8, Nrsn2, Naca, Slc25a4, Ndn, Atp5pb, Bsg, Tpi1, Stmn1, C1qtnf4, Rpl9, Rpl37a, Gabarapl2, Ndfip1, Rpl13, Hint1, Stmn3, Rpl6, Ywhah, Atp5g3, Mrfap1, Tspyl4, Actg1, Hspa8, Selenom, Gng3, Pcsk1n, Cfl1, Ndufa13, Tmem59l, ENSMUSG00000040904, Slc32a1, Cox7b, Ndufa4, Ndufb8, Rps21, Mif, Rpl41, Rpl27a, Hsp90ab1, Cox6c, Atpif1, Map1lc3a, Tubb2a, Cox7a2, Rpl3, Pebp1, Ckb, Bex2, Ndufa5, Calm2, Cox6b1, Uchl1, Atp5l, Uqcrq, Atp5j2, Rpl22l1, Rpl23, Pgam1, Ubc, Resp18, Rtl8a, Pkm, Ndufa6, Elob, Rps27a, Rpl21, Cox4i1, Cox5b, Rplp1, Calm1, Rpl37, Fkbp3, Atp1b1, Tuba1b, Cfap77, Gpx4, Fau, Sncb, Cox5a, Chchd10, Rps10, Rps8, Rabac1, Nap1l5, Rpl24, Rpl38, Fth1, Atp5g1, Mdh1, Cox8a, Mt3, Chchd2, Hsp90aa1, Atp6v0c, Actb, Rpl19, Atp5j, Cox7c, Aldoa, Tmsb10, Ppia, Ubb	1200
GO:0098586	cellular response to virus	6	1	0.76	0.55515	0.55515	3dpi	BP	Gaba_8	GO:0098586	Hsp90aa1	153	Shisa9, Tmsb4x, Antkmt, H3f3b, Npdc1, Lrpap1, Arf5, Fkbp2, Caly, Ypel3, Vdac1, Tspan3, Eif4a2, Vapa, ENSMUSG00000116358, Pnmal2, Selenow, Tpt1, Gm1673, Uqcr10, Rps24, Cst3, Atp6ap2, Ywhab, 6330403K07Rik, Rnf227, Rps5, Oaz1, Slc25a3, Eif1, Bex3, Arl6ip1, ENSMUSG00000093383, Eef1a1, H2az1, Itm2b, Tecr, Tubb5, Rps2, Atp5b, Selenok, Nrg3os, Rtn1, 1700030F04Rik, Rpl11, Eno1, Kxd1, Ndufc2, Nsg1, Sec62, Rpl8, Nrsn2, Naca, Slc25a4, Ndn, Atp5pb, Bsg, Tpi1, Stmn1, C1qtnf4, Rpl9, Rpl37a, Gabarapl2, Ndfip1, Rpl13, Hint1, Stmn3, Rpl6, Ywhah, Atp5g3, Mrfap1, Tspyl4, Actg1, Hspa8, Selenom, Gng3, Pcsk1n, Cfl1, Ndufa13, Tmem59l, ENSMUSG00000040904, Slc32a1, Cox7b, Ndufa4, Ndufb8, Rps21, Mif, Rpl41, Rpl27a, Hsp90ab1, Cox6c, Atpif1, Map1lc3a, Tubb2a, Cox7a2, Rpl3, Pebp1, Ckb, Bex2, Ndufa5, Calm2, Cox6b1, Uchl1, Atp5l, Uqcrq, Atp5j2, Rpl22l1, Rpl23, Pgam1, Ubc, Resp18, Rtl8a, Pkm, Ndufa6, Elob, Rps27a, Rpl21, Cox4i1, Cox5b, Rplp1, Calm1, Rpl37, Fkbp3, Atp1b1, Tuba1b, Cfap77, Gpx4, Fau, Sncb, Cox5a, Chchd10, Rps10, Rps8, Rabac1, Nap1l5, Rpl24, Rpl38, Fth1, Atp5g1, Mdh1, Cox8a, Mt3, Chchd2, Hsp90aa1, Atp6v0c, Actb, Rpl19, Atp5j, Cox7c, Aldoa, Tmsb10, Ppia, Ubb	1200
GO:0098727	maintenance of cell number	6	1	0.76	0.55515	0.55515	3dpi	BP	Gaba_8	GO:0098727	Tpt1	153	Shisa9, Tmsb4x, Antkmt, H3f3b, Npdc1, Lrpap1, Arf5, Fkbp2, Caly, Ypel3, Vdac1, Tspan3, Eif4a2, Vapa, ENSMUSG00000116358, Pnmal2, Selenow, Tpt1, Gm1673, Uqcr10, Rps24, Cst3, Atp6ap2, Ywhab, 6330403K07Rik, Rnf227, Rps5, Oaz1, Slc25a3, Eif1, Bex3, Arl6ip1, ENSMUSG00000093383, Eef1a1, H2az1, Itm2b, Tecr, Tubb5, Rps2, Atp5b, Selenok, Nrg3os, Rtn1, 1700030F04Rik, Rpl11, Eno1, Kxd1, Ndufc2, Nsg1, Sec62, Rpl8, Nrsn2, Naca, Slc25a4, Ndn, Atp5pb, Bsg, Tpi1, Stmn1, C1qtnf4, Rpl9, Rpl37a, Gabarapl2, Ndfip1, Rpl13, Hint1, Stmn3, Rpl6, Ywhah, Atp5g3, Mrfap1, Tspyl4, Actg1, Hspa8, Selenom, Gng3, Pcsk1n, Cfl1, Ndufa13, Tmem59l, ENSMUSG00000040904, Slc32a1, Cox7b, Ndufa4, Ndufb8, Rps21, Mif, Rpl41, Rpl27a, Hsp90ab1, Cox6c, Atpif1, Map1lc3a, Tubb2a, Cox7a2, Rpl3, Pebp1, Ckb, Bex2, Ndufa5, Calm2, Cox6b1, Uchl1, Atp5l, Uqcrq, Atp5j2, Rpl22l1, Rpl23, Pgam1, Ubc, Resp18, Rtl8a, Pkm, Ndufa6, Elob, Rps27a, Rpl21, Cox4i1, Cox5b, Rplp1, Calm1, Rpl37, Fkbp3, Atp1b1, Tuba1b, Cfap77, Gpx4, Fau, Sncb, Cox5a, Chchd10, Rps10, Rps8, Rabac1, Nap1l5, Rpl24, Rpl38, Fth1, Atp5g1, Mdh1, Cox8a, Mt3, Chchd2, Hsp90aa1, Atp6v0c, Actb, Rpl19, Atp5j, Cox7c, Aldoa, Tmsb10, Ppia, Ubb	1200
GO:0099590	neurotransmitter receptor internalizatio...	6	1	0.76	0.55515	0.55515	3dpi	BP	Gaba_8	GO:0099590	Caly	153	Shisa9, Tmsb4x, Antkmt, H3f3b, Npdc1, Lrpap1, Arf5, Fkbp2, Caly, Ypel3, Vdac1, Tspan3, Eif4a2, Vapa, ENSMUSG00000116358, Pnmal2, Selenow, Tpt1, Gm1673, Uqcr10, Rps24, Cst3, Atp6ap2, Ywhab, 6330403K07Rik, Rnf227, Rps5, Oaz1, Slc25a3, Eif1, Bex3, Arl6ip1, ENSMUSG00000093383, Eef1a1, H2az1, Itm2b, Tecr, Tubb5, Rps2, Atp5b, Selenok, Nrg3os, Rtn1, 1700030F04Rik, Rpl11, Eno1, Kxd1, Ndufc2, Nsg1, Sec62, Rpl8, Nrsn2, Naca, Slc25a4, Ndn, Atp5pb, Bsg, Tpi1, Stmn1, C1qtnf4, Rpl9, Rpl37a, Gabarapl2, Ndfip1, Rpl13, Hint1, Stmn3, Rpl6, Ywhah, Atp5g3, Mrfap1, Tspyl4, Actg1, Hspa8, Selenom, Gng3, Pcsk1n, Cfl1, Ndufa13, Tmem59l, ENSMUSG00000040904, Slc32a1, Cox7b, Ndufa4, Ndufb8, Rps21, Mif, Rpl41, Rpl27a, Hsp90ab1, Cox6c, Atpif1, Map1lc3a, Tubb2a, Cox7a2, Rpl3, Pebp1, Ckb, Bex2, Ndufa5, Calm2, Cox6b1, Uchl1, Atp5l, Uqcrq, Atp5j2, Rpl22l1, Rpl23, Pgam1, Ubc, Resp18, Rtl8a, Pkm, Ndufa6, Elob, Rps27a, Rpl21, Cox4i1, Cox5b, Rplp1, Calm1, Rpl37, Fkbp3, Atp1b1, Tuba1b, Cfap77, Gpx4, Fau, Sncb, Cox5a, Chchd10, Rps10, Rps8, Rabac1, Nap1l5, Rpl24, Rpl38, Fth1, Atp5g1, Mdh1, Cox8a, Mt3, Chchd2, Hsp90aa1, Atp6v0c, Actb, Rpl19, Atp5j, Cox7c, Aldoa, Tmsb10, Ppia, Ubb	1200
GO:0120033	negative regulation of plasma membrane b...	6	1	0.76	0.55515	0.55515	3dpi	BP	Gaba_8	GO:0120033	Cfl1	153	Shisa9, Tmsb4x, Antkmt, H3f3b, Npdc1, Lrpap1, Arf5, Fkbp2, Caly, Ypel3, Vdac1, Tspan3, Eif4a2, Vapa, ENSMUSG00000116358, Pnmal2, Selenow, Tpt1, Gm1673, Uqcr10, Rps24, Cst3, Atp6ap2, Ywhab, 6330403K07Rik, Rnf227, Rps5, Oaz1, Slc25a3, Eif1, Bex3, Arl6ip1, ENSMUSG00000093383, Eef1a1, H2az1, Itm2b, Tecr, Tubb5, Rps2, Atp5b, Selenok, Nrg3os, Rtn1, 1700030F04Rik, Rpl11, Eno1, Kxd1, Ndufc2, Nsg1, Sec62, Rpl8, Nrsn2, Naca, Slc25a4, Ndn, Atp5pb, Bsg, Tpi1, Stmn1, C1qtnf4, Rpl9, Rpl37a, Gabarapl2, Ndfip1, Rpl13, Hint1, Stmn3, Rpl6, Ywhah, Atp5g3, Mrfap1, Tspyl4, Actg1, Hspa8, Selenom, Gng3, Pcsk1n, Cfl1, Ndufa13, Tmem59l, ENSMUSG00000040904, Slc32a1, Cox7b, Ndufa4, Ndufb8, Rps21, Mif, Rpl41, Rpl27a, Hsp90ab1, Cox6c, Atpif1, Map1lc3a, Tubb2a, Cox7a2, Rpl3, Pebp1, Ckb, Bex2, Ndufa5, Calm2, Cox6b1, Uchl1, Atp5l, Uqcrq, Atp5j2, Rpl22l1, Rpl23, Pgam1, Ubc, Resp18, Rtl8a, Pkm, Ndufa6, Elob, Rps27a, Rpl21, Cox4i1, Cox5b, Rplp1, Calm1, Rpl37, Fkbp3, Atp1b1, Tuba1b, Cfap77, Gpx4, Fau, Sncb, Cox5a, Chchd10, Rps10, Rps8, Rabac1, Nap1l5, Rpl24, Rpl38, Fth1, Atp5g1, Mdh1, Cox8a, Mt3, Chchd2, Hsp90aa1, Atp6v0c, Actb, Rpl19, Atp5j, Cox7c, Aldoa, Tmsb10, Ppia, Ubb	1200
GO:0140013	meiotic nuclear division	6	1	0.76	0.55515	0.55515	3dpi	BP	Gaba_8	GO:0140013	Ubb	153	Shisa9, Tmsb4x, Antkmt, H3f3b, Npdc1, Lrpap1, Arf5, Fkbp2, Caly, Ypel3, Vdac1, Tspan3, Eif4a2, Vapa, ENSMUSG00000116358, Pnmal2, Selenow, Tpt1, Gm1673, Uqcr10, Rps24, Cst3, Atp6ap2, Ywhab, 6330403K07Rik, Rnf227, Rps5, Oaz1, Slc25a3, Eif1, Bex3, Arl6ip1, ENSMUSG00000093383, Eef1a1, H2az1, Itm2b, Tecr, Tubb5, Rps2, Atp5b, Selenok, Nrg3os, Rtn1, 1700030F04Rik, Rpl11, Eno1, Kxd1, Ndufc2, Nsg1, Sec62, Rpl8, Nrsn2, Naca, Slc25a4, Ndn, Atp5pb, Bsg, Tpi1, Stmn1, C1qtnf4, Rpl9, Rpl37a, Gabarapl2, Ndfip1, Rpl13, Hint1, Stmn3, Rpl6, Ywhah, Atp5g3, Mrfap1, Tspyl4, Actg1, Hspa8, Selenom, Gng3, Pcsk1n, Cfl1, Ndufa13, Tmem59l, ENSMUSG00000040904, Slc32a1, Cox7b, Ndufa4, Ndufb8, Rps21, Mif, Rpl41, Rpl27a, Hsp90ab1, Cox6c, Atpif1, Map1lc3a, Tubb2a, Cox7a2, Rpl3, Pebp1, Ckb, Bex2, Ndufa5, Calm2, Cox6b1, Uchl1, Atp5l, Uqcrq, Atp5j2, Rpl22l1, Rpl23, Pgam1, Ubc, Resp18, Rtl8a, Pkm, Ndufa6, Elob, Rps27a, Rpl21, Cox4i1, Cox5b, Rplp1, Calm1, Rpl37, Fkbp3, Atp1b1, Tuba1b, Cfap77, Gpx4, Fau, Sncb, Cox5a, Chchd10, Rps10, Rps8, Rabac1, Nap1l5, Rpl24, Rpl38, Fth1, Atp5g1, Mdh1, Cox8a, Mt3, Chchd2, Hsp90aa1, Atp6v0c, Actb, Rpl19, Atp5j, Cox7c, Aldoa, Tmsb10, Ppia, Ubb	1200
GO:1901385	regulation of voltage-gated calcium chan...	6	1	0.76	0.55515	0.55515	3dpi	BP	Gaba_8	GO:1901385	Calm1	153	Shisa9, Tmsb4x, Antkmt, H3f3b, Npdc1, Lrpap1, Arf5, Fkbp2, Caly, Ypel3, Vdac1, Tspan3, Eif4a2, Vapa, ENSMUSG00000116358, Pnmal2, Selenow, Tpt1, Gm1673, Uqcr10, Rps24, Cst3, Atp6ap2, Ywhab, 6330403K07Rik, Rnf227, Rps5, Oaz1, Slc25a3, Eif1, Bex3, Arl6ip1, ENSMUSG00000093383, Eef1a1, H2az1, Itm2b, Tecr, Tubb5, Rps2, Atp5b, Selenok, Nrg3os, Rtn1, 1700030F04Rik, Rpl11, Eno1, Kxd1, Ndufc2, Nsg1, Sec62, Rpl8, Nrsn2, Naca, Slc25a4, Ndn, Atp5pb, Bsg, Tpi1, Stmn1, C1qtnf4, Rpl9, Rpl37a, Gabarapl2, Ndfip1, Rpl13, Hint1, Stmn3, Rpl6, Ywhah, Atp5g3, Mrfap1, Tspyl4, Actg1, Hspa8, Selenom, Gng3, Pcsk1n, Cfl1, Ndufa13, Tmem59l, ENSMUSG00000040904, Slc32a1, Cox7b, Ndufa4, Ndufb8, Rps21, Mif, Rpl41, Rpl27a, Hsp90ab1, Cox6c, Atpif1, Map1lc3a, Tubb2a, Cox7a2, Rpl3, Pebp1, Ckb, Bex2, Ndufa5, Calm2, Cox6b1, Uchl1, Atp5l, Uqcrq, Atp5j2, Rpl22l1, Rpl23, Pgam1, Ubc, Resp18, Rtl8a, Pkm, Ndufa6, Elob, Rps27a, Rpl21, Cox4i1, Cox5b, Rplp1, Calm1, Rpl37, Fkbp3, Atp1b1, Tuba1b, Cfap77, Gpx4, Fau, Sncb, Cox5a, Chchd10, Rps10, Rps8, Rabac1, Nap1l5, Rpl24, Rpl38, Fth1, Atp5g1, Mdh1, Cox8a, Mt3, Chchd2, Hsp90aa1, Atp6v0c, Actb, Rpl19, Atp5j, Cox7c, Aldoa, Tmsb10, Ppia, Ubb	1200
GO:1902307	positive regulation of sodium ion transm...	6	1	0.76	0.55515	0.55515	3dpi	BP	Gaba_8	GO:1902307	Atp1b1	153	Shisa9, Tmsb4x, Antkmt, H3f3b, Npdc1, Lrpap1, Arf5, Fkbp2, Caly, Ypel3, Vdac1, Tspan3, Eif4a2, Vapa, ENSMUSG00000116358, Pnmal2, Selenow, Tpt1, Gm1673, Uqcr10, Rps24, Cst3, Atp6ap2, Ywhab, 6330403K07Rik, Rnf227, Rps5, Oaz1, Slc25a3, Eif1, Bex3, Arl6ip1, ENSMUSG00000093383, Eef1a1, H2az1, Itm2b, Tecr, Tubb5, Rps2, Atp5b, Selenok, Nrg3os, Rtn1, 1700030F04Rik, Rpl11, Eno1, Kxd1, Ndufc2, Nsg1, Sec62, Rpl8, Nrsn2, Naca, Slc25a4, Ndn, Atp5pb, Bsg, Tpi1, Stmn1, C1qtnf4, Rpl9, Rpl37a, Gabarapl2, Ndfip1, Rpl13, Hint1, Stmn3, Rpl6, Ywhah, Atp5g3, Mrfap1, Tspyl4, Actg1, Hspa8, Selenom, Gng3, Pcsk1n, Cfl1, Ndufa13, Tmem59l, ENSMUSG00000040904, Slc32a1, Cox7b, Ndufa4, Ndufb8, Rps21, Mif, Rpl41, Rpl27a, Hsp90ab1, Cox6c, Atpif1, Map1lc3a, Tubb2a, Cox7a2, Rpl3, Pebp1, Ckb, Bex2, Ndufa5, Calm2, Cox6b1, Uchl1, Atp5l, Uqcrq, Atp5j2, Rpl22l1, Rpl23, Pgam1, Ubc, Resp18, Rtl8a, Pkm, Ndufa6, Elob, Rps27a, Rpl21, Cox4i1, Cox5b, Rplp1, Calm1, Rpl37, Fkbp3, Atp1b1, Tuba1b, Cfap77, Gpx4, Fau, Sncb, Cox5a, Chchd10, Rps10, Rps8, Rabac1, Nap1l5, Rpl24, Rpl38, Fth1, Atp5g1, Mdh1, Cox8a, Mt3, Chchd2, Hsp90aa1, Atp6v0c, Actb, Rpl19, Atp5j, Cox7c, Aldoa, Tmsb10, Ppia, Ubb	1200
GO:1902430	negative regulation of amyloid-beta form...	6	1	0.76	0.55515	0.55515	3dpi	BP	Gaba_8	GO:1902430	Rtn1	153	Shisa9, Tmsb4x, Antkmt, H3f3b, Npdc1, Lrpap1, Arf5, Fkbp2, Caly, Ypel3, Vdac1, Tspan3, Eif4a2, Vapa, ENSMUSG00000116358, Pnmal2, Selenow, Tpt1, Gm1673, Uqcr10, Rps24, Cst3, Atp6ap2, Ywhab, 6330403K07Rik, Rnf227, Rps5, Oaz1, Slc25a3, Eif1, Bex3, Arl6ip1, ENSMUSG00000093383, Eef1a1, H2az1, Itm2b, Tecr, Tubb5, Rps2, Atp5b, Selenok, Nrg3os, Rtn1, 1700030F04Rik, Rpl11, Eno1, Kxd1, Ndufc2, Nsg1, Sec62, Rpl8, Nrsn2, Naca, Slc25a4, Ndn, Atp5pb, Bsg, Tpi1, Stmn1, C1qtnf4, Rpl9, Rpl37a, Gabarapl2, Ndfip1, Rpl13, Hint1, Stmn3, Rpl6, Ywhah, Atp5g3, Mrfap1, Tspyl4, Actg1, Hspa8, Selenom, Gng3, Pcsk1n, Cfl1, Ndufa13, Tmem59l, ENSMUSG00000040904, Slc32a1, Cox7b, Ndufa4, Ndufb8, Rps21, Mif, Rpl41, Rpl27a, Hsp90ab1, Cox6c, Atpif1, Map1lc3a, Tubb2a, Cox7a2, Rpl3, Pebp1, Ckb, Bex2, Ndufa5, Calm2, Cox6b1, Uchl1, Atp5l, Uqcrq, Atp5j2, Rpl22l1, Rpl23, Pgam1, Ubc, Resp18, Rtl8a, Pkm, Ndufa6, Elob, Rps27a, Rpl21, Cox4i1, Cox5b, Rplp1, Calm1, Rpl37, Fkbp3, Atp1b1, Tuba1b, Cfap77, Gpx4, Fau, Sncb, Cox5a, Chchd10, Rps10, Rps8, Rabac1, Nap1l5, Rpl24, Rpl38, Fth1, Atp5g1, Mdh1, Cox8a, Mt3, Chchd2, Hsp90aa1, Atp6v0c, Actb, Rpl19, Atp5j, Cox7c, Aldoa, Tmsb10, Ppia, Ubb	1200
GO:1902992	negative regulation of amyloid precursor...	6	1	0.76	0.55515	0.55515	3dpi	BP	Gaba_8	GO:1902992	Rtn1	153	Shisa9, Tmsb4x, Antkmt, H3f3b, Npdc1, Lrpap1, Arf5, Fkbp2, Caly, Ypel3, Vdac1, Tspan3, Eif4a2, Vapa, ENSMUSG00000116358, Pnmal2, Selenow, Tpt1, Gm1673, Uqcr10, Rps24, Cst3, Atp6ap2, Ywhab, 6330403K07Rik, Rnf227, Rps5, Oaz1, Slc25a3, Eif1, Bex3, Arl6ip1, ENSMUSG00000093383, Eef1a1, H2az1, Itm2b, Tecr, Tubb5, Rps2, Atp5b, Selenok, Nrg3os, Rtn1, 1700030F04Rik, Rpl11, Eno1, Kxd1, Ndufc2, Nsg1, Sec62, Rpl8, Nrsn2, Naca, Slc25a4, Ndn, Atp5pb, Bsg, Tpi1, Stmn1, C1qtnf4, Rpl9, Rpl37a, Gabarapl2, Ndfip1, Rpl13, Hint1, Stmn3, Rpl6, Ywhah, Atp5g3, Mrfap1, Tspyl4, Actg1, Hspa8, Selenom, Gng3, Pcsk1n, Cfl1, Ndufa13, Tmem59l, ENSMUSG00000040904, Slc32a1, Cox7b, Ndufa4, Ndufb8, Rps21, Mif, Rpl41, Rpl27a, Hsp90ab1, Cox6c, Atpif1, Map1lc3a, Tubb2a, Cox7a2, Rpl3, Pebp1, Ckb, Bex2, Ndufa5, Calm2, Cox6b1, Uchl1, Atp5l, Uqcrq, Atp5j2, Rpl22l1, Rpl23, Pgam1, Ubc, Resp18, Rtl8a, Pkm, Ndufa6, Elob, Rps27a, Rpl21, Cox4i1, Cox5b, Rplp1, Calm1, Rpl37, Fkbp3, Atp1b1, Tuba1b, Cfap77, Gpx4, Fau, Sncb, Cox5a, Chchd10, Rps10, Rps8, Rabac1, Nap1l5, Rpl24, Rpl38, Fth1, Atp5g1, Mdh1, Cox8a, Mt3, Chchd2, Hsp90aa1, Atp6v0c, Actb, Rpl19, Atp5j, Cox7c, Aldoa, Tmsb10, Ppia, Ubb	1200
GO:1903792	negative regulation of anion transport	6	1	0.76	0.55515	0.55515	3dpi	BP	Gaba_8	GO:1903792	Atp5j	153	Shisa9, Tmsb4x, Antkmt, H3f3b, Npdc1, Lrpap1, Arf5, Fkbp2, Caly, Ypel3, Vdac1, Tspan3, Eif4a2, Vapa, ENSMUSG00000116358, Pnmal2, Selenow, Tpt1, Gm1673, Uqcr10, Rps24, Cst3, Atp6ap2, Ywhab, 6330403K07Rik, Rnf227, Rps5, Oaz1, Slc25a3, Eif1, Bex3, Arl6ip1, ENSMUSG00000093383, Eef1a1, H2az1, Itm2b, Tecr, Tubb5, Rps2, Atp5b, Selenok, Nrg3os, Rtn1, 1700030F04Rik, Rpl11, Eno1, Kxd1, Ndufc2, Nsg1, Sec62, Rpl8, Nrsn2, Naca, Slc25a4, Ndn, Atp5pb, Bsg, Tpi1, Stmn1, C1qtnf4, Rpl9, Rpl37a, Gabarapl2, Ndfip1, Rpl13, Hint1, Stmn3, Rpl6, Ywhah, Atp5g3, Mrfap1, Tspyl4, Actg1, Hspa8, Selenom, Gng3, Pcsk1n, Cfl1, Ndufa13, Tmem59l, ENSMUSG00000040904, Slc32a1, Cox7b, Ndufa4, Ndufb8, Rps21, Mif, Rpl41, Rpl27a, Hsp90ab1, Cox6c, Atpif1, Map1lc3a, Tubb2a, Cox7a2, Rpl3, Pebp1, Ckb, Bex2, Ndufa5, Calm2, Cox6b1, Uchl1, Atp5l, Uqcrq, Atp5j2, Rpl22l1, Rpl23, Pgam1, Ubc, Resp18, Rtl8a, Pkm, Ndufa6, Elob, Rps27a, Rpl21, Cox4i1, Cox5b, Rplp1, Calm1, Rpl37, Fkbp3, Atp1b1, Tuba1b, Cfap77, Gpx4, Fau, Sncb, Cox5a, Chchd10, Rps10, Rps8, Rabac1, Nap1l5, Rpl24, Rpl38, Fth1, Atp5g1, Mdh1, Cox8a, Mt3, Chchd2, Hsp90aa1, Atp6v0c, Actb, Rpl19, Atp5j, Cox7c, Aldoa, Tmsb10, Ppia, Ubb	1200
GO:1903844	regulation of cellular response to trans...	6	1	0.76	0.55515	0.55515	3dpi	BP	Gaba_8	GO:1903844	Hsp90ab1	153	Shisa9, Tmsb4x, Antkmt, H3f3b, Npdc1, Lrpap1, Arf5, Fkbp2, Caly, Ypel3, Vdac1, Tspan3, Eif4a2, Vapa, ENSMUSG00000116358, Pnmal2, Selenow, Tpt1, Gm1673, Uqcr10, Rps24, Cst3, Atp6ap2, Ywhab, 6330403K07Rik, Rnf227, Rps5, Oaz1, Slc25a3, Eif1, Bex3, Arl6ip1, ENSMUSG00000093383, Eef1a1, H2az1, Itm2b, Tecr, Tubb5, Rps2, Atp5b, Selenok, Nrg3os, Rtn1, 1700030F04Rik, Rpl11, Eno1, Kxd1, Ndufc2, Nsg1, Sec62, Rpl8, Nrsn2, Naca, Slc25a4, Ndn, Atp5pb, Bsg, Tpi1, Stmn1, C1qtnf4, Rpl9, Rpl37a, Gabarapl2, Ndfip1, Rpl13, Hint1, Stmn3, Rpl6, Ywhah, Atp5g3, Mrfap1, Tspyl4, Actg1, Hspa8, Selenom, Gng3, Pcsk1n, Cfl1, Ndufa13, Tmem59l, ENSMUSG00000040904, Slc32a1, Cox7b, Ndufa4, Ndufb8, Rps21, Mif, Rpl41, Rpl27a, Hsp90ab1, Cox6c, Atpif1, Map1lc3a, Tubb2a, Cox7a2, Rpl3, Pebp1, Ckb, Bex2, Ndufa5, Calm2, Cox6b1, Uchl1, Atp5l, Uqcrq, Atp5j2, Rpl22l1, Rpl23, Pgam1, Ubc, Resp18, Rtl8a, Pkm, Ndufa6, Elob, Rps27a, Rpl21, Cox4i1, Cox5b, Rplp1, Calm1, Rpl37, Fkbp3, Atp1b1, Tuba1b, Cfap77, Gpx4, Fau, Sncb, Cox5a, Chchd10, Rps10, Rps8, Rabac1, Nap1l5, Rpl24, Rpl38, Fth1, Atp5g1, Mdh1, Cox8a, Mt3, Chchd2, Hsp90aa1, Atp6v0c, Actb, Rpl19, Atp5j, Cox7c, Aldoa, Tmsb10, Ppia, Ubb	1200
GO:1990823	response to leukemia inhibitory factor	6	1	0.76	0.55515	0.55515	3dpi	BP	Gaba_8	GO:1990823	Eif4a2	153	Shisa9, Tmsb4x, Antkmt, H3f3b, Npdc1, Lrpap1, Arf5, Fkbp2, Caly, Ypel3, Vdac1, Tspan3, Eif4a2, Vapa, ENSMUSG00000116358, Pnmal2, Selenow, Tpt1, Gm1673, Uqcr10, Rps24, Cst3, Atp6ap2, Ywhab, 6330403K07Rik, Rnf227, Rps5, Oaz1, Slc25a3, Eif1, Bex3, Arl6ip1, ENSMUSG00000093383, Eef1a1, H2az1, Itm2b, Tecr, Tubb5, Rps2, Atp5b, Selenok, Nrg3os, Rtn1, 1700030F04Rik, Rpl11, Eno1, Kxd1, Ndufc2, Nsg1, Sec62, Rpl8, Nrsn2, Naca, Slc25a4, Ndn, Atp5pb, Bsg, Tpi1, Stmn1, C1qtnf4, Rpl9, Rpl37a, Gabarapl2, Ndfip1, Rpl13, Hint1, Stmn3, Rpl6, Ywhah, Atp5g3, Mrfap1, Tspyl4, Actg1, Hspa8, Selenom, Gng3, Pcsk1n, Cfl1, Ndufa13, Tmem59l, ENSMUSG00000040904, Slc32a1, Cox7b, Ndufa4, Ndufb8, Rps21, Mif, Rpl41, Rpl27a, Hsp90ab1, Cox6c, Atpif1, Map1lc3a, Tubb2a, Cox7a2, Rpl3, Pebp1, Ckb, Bex2, Ndufa5, Calm2, Cox6b1, Uchl1, Atp5l, Uqcrq, Atp5j2, Rpl22l1, Rpl23, Pgam1, Ubc, Resp18, Rtl8a, Pkm, Ndufa6, Elob, Rps27a, Rpl21, Cox4i1, Cox5b, Rplp1, Calm1, Rpl37, Fkbp3, Atp1b1, Tuba1b, Cfap77, Gpx4, Fau, Sncb, Cox5a, Chchd10, Rps10, Rps8, Rabac1, Nap1l5, Rpl24, Rpl38, Fth1, Atp5g1, Mdh1, Cox8a, Mt3, Chchd2, Hsp90aa1, Atp6v0c, Actb, Rpl19, Atp5j, Cox7c, Aldoa, Tmsb10, Ppia, Ubb	1200
GO:2000310	regulation of NMDA receptor activity	6	1	0.76	0.55515	0.55515	3dpi	BP	Gaba_8	GO:2000310	Cfl1	153	Shisa9, Tmsb4x, Antkmt, H3f3b, Npdc1, Lrpap1, Arf5, Fkbp2, Caly, Ypel3, Vdac1, Tspan3, Eif4a2, Vapa, ENSMUSG00000116358, Pnmal2, Selenow, Tpt1, Gm1673, Uqcr10, Rps24, Cst3, Atp6ap2, Ywhab, 6330403K07Rik, Rnf227, Rps5, Oaz1, Slc25a3, Eif1, Bex3, Arl6ip1, ENSMUSG00000093383, Eef1a1, H2az1, Itm2b, Tecr, Tubb5, Rps2, Atp5b, Selenok, Nrg3os, Rtn1, 1700030F04Rik, Rpl11, Eno1, Kxd1, Ndufc2, Nsg1, Sec62, Rpl8, Nrsn2, Naca, Slc25a4, Ndn, Atp5pb, Bsg, Tpi1, Stmn1, C1qtnf4, Rpl9, Rpl37a, Gabarapl2, Ndfip1, Rpl13, Hint1, Stmn3, Rpl6, Ywhah, Atp5g3, Mrfap1, Tspyl4, Actg1, Hspa8, Selenom, Gng3, Pcsk1n, Cfl1, Ndufa13, Tmem59l, ENSMUSG00000040904, Slc32a1, Cox7b, Ndufa4, Ndufb8, Rps21, Mif, Rpl41, Rpl27a, Hsp90ab1, Cox6c, Atpif1, Map1lc3a, Tubb2a, Cox7a2, Rpl3, Pebp1, Ckb, Bex2, Ndufa5, Calm2, Cox6b1, Uchl1, Atp5l, Uqcrq, Atp5j2, Rpl22l1, Rpl23, Pgam1, Ubc, Resp18, Rtl8a, Pkm, Ndufa6, Elob, Rps27a, Rpl21, Cox4i1, Cox5b, Rplp1, Calm1, Rpl37, Fkbp3, Atp1b1, Tuba1b, Cfap77, Gpx4, Fau, Sncb, Cox5a, Chchd10, Rps10, Rps8, Rabac1, Nap1l5, Rpl24, Rpl38, Fth1, Atp5g1, Mdh1, Cox8a, Mt3, Chchd2, Hsp90aa1, Atp6v0c, Actb, Rpl19, Atp5j, Cox7c, Aldoa, Tmsb10, Ppia, Ubb	1200
GO:2000651	positive regulation of sodium ion transm...	6	1	0.76	0.55515	0.55515	3dpi	BP	Gaba_8	GO:2000651	Atp1b1	153	Shisa9, Tmsb4x, Antkmt, H3f3b, Npdc1, Lrpap1, Arf5, Fkbp2, Caly, Ypel3, Vdac1, Tspan3, Eif4a2, Vapa, ENSMUSG00000116358, Pnmal2, Selenow, Tpt1, Gm1673, Uqcr10, Rps24, Cst3, Atp6ap2, Ywhab, 6330403K07Rik, Rnf227, Rps5, Oaz1, Slc25a3, Eif1, Bex3, Arl6ip1, ENSMUSG00000093383, Eef1a1, H2az1, Itm2b, Tecr, Tubb5, Rps2, Atp5b, Selenok, Nrg3os, Rtn1, 1700030F04Rik, Rpl11, Eno1, Kxd1, Ndufc2, Nsg1, Sec62, Rpl8, Nrsn2, Naca, Slc25a4, Ndn, Atp5pb, Bsg, Tpi1, Stmn1, C1qtnf4, Rpl9, Rpl37a, Gabarapl2, Ndfip1, Rpl13, Hint1, Stmn3, Rpl6, Ywhah, Atp5g3, Mrfap1, Tspyl4, Actg1, Hspa8, Selenom, Gng3, Pcsk1n, Cfl1, Ndufa13, Tmem59l, ENSMUSG00000040904, Slc32a1, Cox7b, Ndufa4, Ndufb8, Rps21, Mif, Rpl41, Rpl27a, Hsp90ab1, Cox6c, Atpif1, Map1lc3a, Tubb2a, Cox7a2, Rpl3, Pebp1, Ckb, Bex2, Ndufa5, Calm2, Cox6b1, Uchl1, Atp5l, Uqcrq, Atp5j2, Rpl22l1, Rpl23, Pgam1, Ubc, Resp18, Rtl8a, Pkm, Ndufa6, Elob, Rps27a, Rpl21, Cox4i1, Cox5b, Rplp1, Calm1, Rpl37, Fkbp3, Atp1b1, Tuba1b, Cfap77, Gpx4, Fau, Sncb, Cox5a, Chchd10, Rps10, Rps8, Rabac1, Nap1l5, Rpl24, Rpl38, Fth1, Atp5g1, Mdh1, Cox8a, Mt3, Chchd2, Hsp90aa1, Atp6v0c, Actb, Rpl19, Atp5j, Cox7c, Aldoa, Tmsb10, Ppia, Ubb	1200
GO:2001057	reactive nitrogen species metabolic proc...	6	1	0.76	0.55515	0.55515	3dpi	BP	Gaba_8	GO:2001057	Hsp90aa1	153	Shisa9, Tmsb4x, Antkmt, H3f3b, Npdc1, Lrpap1, Arf5, Fkbp2, Caly, Ypel3, Vdac1, Tspan3, Eif4a2, Vapa, ENSMUSG00000116358, Pnmal2, Selenow, Tpt1, Gm1673, Uqcr10, Rps24, Cst3, Atp6ap2, Ywhab, 6330403K07Rik, Rnf227, Rps5, Oaz1, Slc25a3, Eif1, Bex3, Arl6ip1, ENSMUSG00000093383, Eef1a1, H2az1, Itm2b, Tecr, Tubb5, Rps2, Atp5b, Selenok, Nrg3os, Rtn1, 1700030F04Rik, Rpl11, Eno1, Kxd1, Ndufc2, Nsg1, Sec62, Rpl8, Nrsn2, Naca, Slc25a4, Ndn, Atp5pb, Bsg, Tpi1, Stmn1, C1qtnf4, Rpl9, Rpl37a, Gabarapl2, Ndfip1, Rpl13, Hint1, Stmn3, Rpl6, Ywhah, Atp5g3, Mrfap1, Tspyl4, Actg1, Hspa8, Selenom, Gng3, Pcsk1n, Cfl1, Ndufa13, Tmem59l, ENSMUSG00000040904, Slc32a1, Cox7b, Ndufa4, Ndufb8, Rps21, Mif, Rpl41, Rpl27a, Hsp90ab1, Cox6c, Atpif1, Map1lc3a, Tubb2a, Cox7a2, Rpl3, Pebp1, Ckb, Bex2, Ndufa5, Calm2, Cox6b1, Uchl1, Atp5l, Uqcrq, Atp5j2, Rpl22l1, Rpl23, Pgam1, Ubc, Resp18, Rtl8a, Pkm, Ndufa6, Elob, Rps27a, Rpl21, Cox4i1, Cox5b, Rplp1, Calm1, Rpl37, Fkbp3, Atp1b1, Tuba1b, Cfap77, Gpx4, Fau, Sncb, Cox5a, Chchd10, Rps10, Rps8, Rabac1, Nap1l5, Rpl24, Rpl38, Fth1, Atp5g1, Mdh1, Cox8a, Mt3, Chchd2, Hsp90aa1, Atp6v0c, Actb, Rpl19, Atp5j, Cox7c, Aldoa, Tmsb10, Ppia, Ubb	1200
GO:2001251	negative regulation of chromosome organi...	6	1	0.76	0.55515	0.55515	3dpi	BP	Gaba_8	GO:2001251	H3f3b	153	Shisa9, Tmsb4x, Antkmt, H3f3b, Npdc1, Lrpap1, Arf5, Fkbp2, Caly, Ypel3, Vdac1, Tspan3, Eif4a2, Vapa, ENSMUSG00000116358, Pnmal2, Selenow, Tpt1, Gm1673, Uqcr10, Rps24, Cst3, Atp6ap2, Ywhab, 6330403K07Rik, Rnf227, Rps5, Oaz1, Slc25a3, Eif1, Bex3, Arl6ip1, ENSMUSG00000093383, Eef1a1, H2az1, Itm2b, Tecr, Tubb5, Rps2, Atp5b, Selenok, Nrg3os, Rtn1, 1700030F04Rik, Rpl11, Eno1, Kxd1, Ndufc2, Nsg1, Sec62, Rpl8, Nrsn2, Naca, Slc25a4, Ndn, Atp5pb, Bsg, Tpi1, Stmn1, C1qtnf4, Rpl9, Rpl37a, Gabarapl2, Ndfip1, Rpl13, Hint1, Stmn3, Rpl6, Ywhah, Atp5g3, Mrfap1, Tspyl4, Actg1, Hspa8, Selenom, Gng3, Pcsk1n, Cfl1, Ndufa13, Tmem59l, ENSMUSG00000040904, Slc32a1, Cox7b, Ndufa4, Ndufb8, Rps21, Mif, Rpl41, Rpl27a, Hsp90ab1, Cox6c, Atpif1, Map1lc3a, Tubb2a, Cox7a2, Rpl3, Pebp1, Ckb, Bex2, Ndufa5, Calm2, Cox6b1, Uchl1, Atp5l, Uqcrq, Atp5j2, Rpl22l1, Rpl23, Pgam1, Ubc, Resp18, Rtl8a, Pkm, Ndufa6, Elob, Rps27a, Rpl21, Cox4i1, Cox5b, Rplp1, Calm1, Rpl37, Fkbp3, Atp1b1, Tuba1b, Cfap77, Gpx4, Fau, Sncb, Cox5a, Chchd10, Rps10, Rps8, Rabac1, Nap1l5, Rpl24, Rpl38, Fth1, Atp5g1, Mdh1, Cox8a, Mt3, Chchd2, Hsp90aa1, Atp6v0c, Actb, Rpl19, Atp5j, Cox7c, Aldoa, Tmsb10, Ppia, Ubb	1200
GO:0001525	angiogenesis	31	4	3.91	0.56260	0.56260	3dpi	BP	Gaba_8	GO:0001525	Actg1, Atp5b, Bsg, Pkm	153	Shisa9, Tmsb4x, Antkmt, H3f3b, Npdc1, Lrpap1, Arf5, Fkbp2, Caly, Ypel3, Vdac1, Tspan3, Eif4a2, Vapa, ENSMUSG00000116358, Pnmal2, Selenow, Tpt1, Gm1673, Uqcr10, Rps24, Cst3, Atp6ap2, Ywhab, 6330403K07Rik, Rnf227, Rps5, Oaz1, Slc25a3, Eif1, Bex3, Arl6ip1, ENSMUSG00000093383, Eef1a1, H2az1, Itm2b, Tecr, Tubb5, Rps2, Atp5b, Selenok, Nrg3os, Rtn1, 1700030F04Rik, Rpl11, Eno1, Kxd1, Ndufc2, Nsg1, Sec62, Rpl8, Nrsn2, Naca, Slc25a4, Ndn, Atp5pb, Bsg, Tpi1, Stmn1, C1qtnf4, Rpl9, Rpl37a, Gabarapl2, Ndfip1, Rpl13, Hint1, Stmn3, Rpl6, Ywhah, Atp5g3, Mrfap1, Tspyl4, Actg1, Hspa8, Selenom, Gng3, Pcsk1n, Cfl1, Ndufa13, Tmem59l, ENSMUSG00000040904, Slc32a1, Cox7b, Ndufa4, Ndufb8, Rps21, Mif, Rpl41, Rpl27a, Hsp90ab1, Cox6c, Atpif1, Map1lc3a, Tubb2a, Cox7a2, Rpl3, Pebp1, Ckb, Bex2, Ndufa5, Calm2, Cox6b1, Uchl1, Atp5l, Uqcrq, Atp5j2, Rpl22l1, Rpl23, Pgam1, Ubc, Resp18, Rtl8a, Pkm, Ndufa6, Elob, Rps27a, Rpl21, Cox4i1, Cox5b, Rplp1, Calm1, Rpl37, Fkbp3, Atp1b1, Tuba1b, Cfap77, Gpx4, Fau, Sncb, Cox5a, Chchd10, Rps10, Rps8, Rabac1, Nap1l5, Rpl24, Rpl38, Fth1, Atp5g1, Mdh1, Cox8a, Mt3, Chchd2, Hsp90aa1, Atp6v0c, Actb, Rpl19, Atp5j, Cox7c, Aldoa, Tmsb10, Ppia, Ubb	1200
GO:0002009	morphogenesis of an epithelium	31	4	3.91	0.56260	0.56260	3dpi	BP	Gaba_8	GO:0002009	Actb, Actg1, Bsg, Cfl1	153	Shisa9, Tmsb4x, Antkmt, H3f3b, Npdc1, Lrpap1, Arf5, Fkbp2, Caly, Ypel3, Vdac1, Tspan3, Eif4a2, Vapa, ENSMUSG00000116358, Pnmal2, Selenow, Tpt1, Gm1673, Uqcr10, Rps24, Cst3, Atp6ap2, Ywhab, 6330403K07Rik, Rnf227, Rps5, Oaz1, Slc25a3, Eif1, Bex3, Arl6ip1, ENSMUSG00000093383, Eef1a1, H2az1, Itm2b, Tecr, Tubb5, Rps2, Atp5b, Selenok, Nrg3os, Rtn1, 1700030F04Rik, Rpl11, Eno1, Kxd1, Ndufc2, Nsg1, Sec62, Rpl8, Nrsn2, Naca, Slc25a4, Ndn, Atp5pb, Bsg, Tpi1, Stmn1, C1qtnf4, Rpl9, Rpl37a, Gabarapl2, Ndfip1, Rpl13, Hint1, Stmn3, Rpl6, Ywhah, Atp5g3, Mrfap1, Tspyl4, Actg1, Hspa8, Selenom, Gng3, Pcsk1n, Cfl1, Ndufa13, Tmem59l, ENSMUSG00000040904, Slc32a1, Cox7b, Ndufa4, Ndufb8, Rps21, Mif, Rpl41, Rpl27a, Hsp90ab1, Cox6c, Atpif1, Map1lc3a, Tubb2a, Cox7a2, Rpl3, Pebp1, Ckb, Bex2, Ndufa5, Calm2, Cox6b1, Uchl1, Atp5l, Uqcrq, Atp5j2, Rpl22l1, Rpl23, Pgam1, Ubc, Resp18, Rtl8a, Pkm, Ndufa6, Elob, Rps27a, Rpl21, Cox4i1, Cox5b, Rplp1, Calm1, Rpl37, Fkbp3, Atp1b1, Tuba1b, Cfap77, Gpx4, Fau, Sncb, Cox5a, Chchd10, Rps10, Rps8, Rabac1, Nap1l5, Rpl24, Rpl38, Fth1, Atp5g1, Mdh1, Cox8a, Mt3, Chchd2, Hsp90aa1, Atp6v0c, Actb, Rpl19, Atp5j, Cox7c, Aldoa, Tmsb10, Ppia, Ubb	1200
GO:0042326	negative regulation of phosphorylation	31	4	3.91	0.56260	0.56260	3dpi	BP	Gaba_8	GO:0042326	Actb, Pebp1, Ppia, Uchl1	153	Shisa9, Tmsb4x, Antkmt, H3f3b, Npdc1, Lrpap1, Arf5, Fkbp2, Caly, Ypel3, Vdac1, Tspan3, Eif4a2, Vapa, ENSMUSG00000116358, Pnmal2, Selenow, Tpt1, Gm1673, Uqcr10, Rps24, Cst3, Atp6ap2, Ywhab, 6330403K07Rik, Rnf227, Rps5, Oaz1, Slc25a3, Eif1, Bex3, Arl6ip1, ENSMUSG00000093383, Eef1a1, H2az1, Itm2b, Tecr, Tubb5, Rps2, Atp5b, Selenok, Nrg3os, Rtn1, 1700030F04Rik, Rpl11, Eno1, Kxd1, Ndufc2, Nsg1, Sec62, Rpl8, Nrsn2, Naca, Slc25a4, Ndn, Atp5pb, Bsg, Tpi1, Stmn1, C1qtnf4, Rpl9, Rpl37a, Gabarapl2, Ndfip1, Rpl13, Hint1, Stmn3, Rpl6, Ywhah, Atp5g3, Mrfap1, Tspyl4, Actg1, Hspa8, Selenom, Gng3, Pcsk1n, Cfl1, Ndufa13, Tmem59l, ENSMUSG00000040904, Slc32a1, Cox7b, Ndufa4, Ndufb8, Rps21, Mif, Rpl41, Rpl27a, Hsp90ab1, Cox6c, Atpif1, Map1lc3a, Tubb2a, Cox7a2, Rpl3, Pebp1, Ckb, Bex2, Ndufa5, Calm2, Cox6b1, Uchl1, Atp5l, Uqcrq, Atp5j2, Rpl22l1, Rpl23, Pgam1, Ubc, Resp18, Rtl8a, Pkm, Ndufa6, Elob, Rps27a, Rpl21, Cox4i1, Cox5b, Rplp1, Calm1, Rpl37, Fkbp3, Atp1b1, Tuba1b, Cfap77, Gpx4, Fau, Sncb, Cox5a, Chchd10, Rps10, Rps8, Rabac1, Nap1l5, Rpl24, Rpl38, Fth1, Atp5g1, Mdh1, Cox8a, Mt3, Chchd2, Hsp90aa1, Atp6v0c, Actb, Rpl19, Atp5j, Cox7c, Aldoa, Tmsb10, Ppia, Ubb	1200
GO:0051924	regulation of calcium ion transport	31	4	3.91	0.56260	0.56260	3dpi	BP	Gaba_8	GO:0051924	Atp1b1, Calm1, Calm2, Vdac1	153	Shisa9, Tmsb4x, Antkmt, H3f3b, Npdc1, Lrpap1, Arf5, Fkbp2, Caly, Ypel3, Vdac1, Tspan3, Eif4a2, Vapa, ENSMUSG00000116358, Pnmal2, Selenow, Tpt1, Gm1673, Uqcr10, Rps24, Cst3, Atp6ap2, Ywhab, 6330403K07Rik, Rnf227, Rps5, Oaz1, Slc25a3, Eif1, Bex3, Arl6ip1, ENSMUSG00000093383, Eef1a1, H2az1, Itm2b, Tecr, Tubb5, Rps2, Atp5b, Selenok, Nrg3os, Rtn1, 1700030F04Rik, Rpl11, Eno1, Kxd1, Ndufc2, Nsg1, Sec62, Rpl8, Nrsn2, Naca, Slc25a4, Ndn, Atp5pb, Bsg, Tpi1, Stmn1, C1qtnf4, Rpl9, Rpl37a, Gabarapl2, Ndfip1, Rpl13, Hint1, Stmn3, Rpl6, Ywhah, Atp5g3, Mrfap1, Tspyl4, Actg1, Hspa8, Selenom, Gng3, Pcsk1n, Cfl1, Ndufa13, Tmem59l, ENSMUSG00000040904, Slc32a1, Cox7b, Ndufa4, Ndufb8, Rps21, Mif, Rpl41, Rpl27a, Hsp90ab1, Cox6c, Atpif1, Map1lc3a, Tubb2a, Cox7a2, Rpl3, Pebp1, Ckb, Bex2, Ndufa5, Calm2, Cox6b1, Uchl1, Atp5l, Uqcrq, Atp5j2, Rpl22l1, Rpl23, Pgam1, Ubc, Resp18, Rtl8a, Pkm, Ndufa6, Elob, Rps27a, Rpl21, Cox4i1, Cox5b, Rplp1, Calm1, Rpl37, Fkbp3, Atp1b1, Tuba1b, Cfap77, Gpx4, Fau, Sncb, Cox5a, Chchd10, Rps10, Rps8, Rabac1, Nap1l5, Rpl24, Rpl38, Fth1, Atp5g1, Mdh1, Cox8a, Mt3, Chchd2, Hsp90aa1, Atp6v0c, Actb, Rpl19, Atp5j, Cox7c, Aldoa, Tmsb10, Ppia, Ubb	1200
GO:0007162	negative regulation of cell adhesion	23	3	2.9	0.56965	0.56965	3dpi	BP	Gaba_8	GO:0007162	Atp5b, Cfl1, Ndfip1	153	Shisa9, Tmsb4x, Antkmt, H3f3b, Npdc1, Lrpap1, Arf5, Fkbp2, Caly, Ypel3, Vdac1, Tspan3, Eif4a2, Vapa, ENSMUSG00000116358, Pnmal2, Selenow, Tpt1, Gm1673, Uqcr10, Rps24, Cst3, Atp6ap2, Ywhab, 6330403K07Rik, Rnf227, Rps5, Oaz1, Slc25a3, Eif1, Bex3, Arl6ip1, ENSMUSG00000093383, Eef1a1, H2az1, Itm2b, Tecr, Tubb5, Rps2, Atp5b, Selenok, Nrg3os, Rtn1, 1700030F04Rik, Rpl11, Eno1, Kxd1, Ndufc2, Nsg1, Sec62, Rpl8, Nrsn2, Naca, Slc25a4, Ndn, Atp5pb, Bsg, Tpi1, Stmn1, C1qtnf4, Rpl9, Rpl37a, Gabarapl2, Ndfip1, Rpl13, Hint1, Stmn3, Rpl6, Ywhah, Atp5g3, Mrfap1, Tspyl4, Actg1, Hspa8, Selenom, Gng3, Pcsk1n, Cfl1, Ndufa13, Tmem59l, ENSMUSG00000040904, Slc32a1, Cox7b, Ndufa4, Ndufb8, Rps21, Mif, Rpl41, Rpl27a, Hsp90ab1, Cox6c, Atpif1, Map1lc3a, Tubb2a, Cox7a2, Rpl3, Pebp1, Ckb, Bex2, Ndufa5, Calm2, Cox6b1, Uchl1, Atp5l, Uqcrq, Atp5j2, Rpl22l1, Rpl23, Pgam1, Ubc, Resp18, Rtl8a, Pkm, Ndufa6, Elob, Rps27a, Rpl21, Cox4i1, Cox5b, Rplp1, Calm1, Rpl37, Fkbp3, Atp1b1, Tuba1b, Cfap77, Gpx4, Fau, Sncb, Cox5a, Chchd10, Rps10, Rps8, Rabac1, Nap1l5, Rpl24, Rpl38, Fth1, Atp5g1, Mdh1, Cox8a, Mt3, Chchd2, Hsp90aa1, Atp6v0c, Actb, Rpl19, Atp5j, Cox7c, Aldoa, Tmsb10, Ppia, Ubb	1200
GO:0032886	regulation of microtubule-based process	23	3	2.9	0.56965	0.56965	3dpi	BP	Gaba_8	GO:0032886	Caly, Stmn1, Stmn3	153	Shisa9, Tmsb4x, Antkmt, H3f3b, Npdc1, Lrpap1, Arf5, Fkbp2, Caly, Ypel3, Vdac1, Tspan3, Eif4a2, Vapa, ENSMUSG00000116358, Pnmal2, Selenow, Tpt1, Gm1673, Uqcr10, Rps24, Cst3, Atp6ap2, Ywhab, 6330403K07Rik, Rnf227, Rps5, Oaz1, Slc25a3, Eif1, Bex3, Arl6ip1, ENSMUSG00000093383, Eef1a1, H2az1, Itm2b, Tecr, Tubb5, Rps2, Atp5b, Selenok, Nrg3os, Rtn1, 1700030F04Rik, Rpl11, Eno1, Kxd1, Ndufc2, Nsg1, Sec62, Rpl8, Nrsn2, Naca, Slc25a4, Ndn, Atp5pb, Bsg, Tpi1, Stmn1, C1qtnf4, Rpl9, Rpl37a, Gabarapl2, Ndfip1, Rpl13, Hint1, Stmn3, Rpl6, Ywhah, Atp5g3, Mrfap1, Tspyl4, Actg1, Hspa8, Selenom, Gng3, Pcsk1n, Cfl1, Ndufa13, Tmem59l, ENSMUSG00000040904, Slc32a1, Cox7b, Ndufa4, Ndufb8, Rps21, Mif, Rpl41, Rpl27a, Hsp90ab1, Cox6c, Atpif1, Map1lc3a, Tubb2a, Cox7a2, Rpl3, Pebp1, Ckb, Bex2, Ndufa5, Calm2, Cox6b1, Uchl1, Atp5l, Uqcrq, Atp5j2, Rpl22l1, Rpl23, Pgam1, Ubc, Resp18, Rtl8a, Pkm, Ndufa6, Elob, Rps27a, Rpl21, Cox4i1, Cox5b, Rplp1, Calm1, Rpl37, Fkbp3, Atp1b1, Tuba1b, Cfap77, Gpx4, Fau, Sncb, Cox5a, Chchd10, Rps10, Rps8, Rabac1, Nap1l5, Rpl24, Rpl38, Fth1, Atp5g1, Mdh1, Cox8a, Mt3, Chchd2, Hsp90aa1, Atp6v0c, Actb, Rpl19, Atp5j, Cox7c, Aldoa, Tmsb10, Ppia, Ubb	1200
GO:0033157	regulation of intracellular protein tran...	23	3	2.9	0.56965	0.56965	3dpi	BP	Gaba_8	GO:0033157	Atpif1, Hsp90ab1, Oaz1	153	Shisa9, Tmsb4x, Antkmt, H3f3b, Npdc1, Lrpap1, Arf5, Fkbp2, Caly, Ypel3, Vdac1, Tspan3, Eif4a2, Vapa, ENSMUSG00000116358, Pnmal2, Selenow, Tpt1, Gm1673, Uqcr10, Rps24, Cst3, Atp6ap2, Ywhab, 6330403K07Rik, Rnf227, Rps5, Oaz1, Slc25a3, Eif1, Bex3, Arl6ip1, ENSMUSG00000093383, Eef1a1, H2az1, Itm2b, Tecr, Tubb5, Rps2, Atp5b, Selenok, Nrg3os, Rtn1, 1700030F04Rik, Rpl11, Eno1, Kxd1, Ndufc2, Nsg1, Sec62, Rpl8, Nrsn2, Naca, Slc25a4, Ndn, Atp5pb, Bsg, Tpi1, Stmn1, C1qtnf4, Rpl9, Rpl37a, Gabarapl2, Ndfip1, Rpl13, Hint1, Stmn3, Rpl6, Ywhah, Atp5g3, Mrfap1, Tspyl4, Actg1, Hspa8, Selenom, Gng3, Pcsk1n, Cfl1, Ndufa13, Tmem59l, ENSMUSG00000040904, Slc32a1, Cox7b, Ndufa4, Ndufb8, Rps21, Mif, Rpl41, Rpl27a, Hsp90ab1, Cox6c, Atpif1, Map1lc3a, Tubb2a, Cox7a2, Rpl3, Pebp1, Ckb, Bex2, Ndufa5, Calm2, Cox6b1, Uchl1, Atp5l, Uqcrq, Atp5j2, Rpl22l1, Rpl23, Pgam1, Ubc, Resp18, Rtl8a, Pkm, Ndufa6, Elob, Rps27a, Rpl21, Cox4i1, Cox5b, Rplp1, Calm1, Rpl37, Fkbp3, Atp1b1, Tuba1b, Cfap77, Gpx4, Fau, Sncb, Cox5a, Chchd10, Rps10, Rps8, Rabac1, Nap1l5, Rpl24, Rpl38, Fth1, Atp5g1, Mdh1, Cox8a, Mt3, Chchd2, Hsp90aa1, Atp6v0c, Actb, Rpl19, Atp5j, Cox7c, Aldoa, Tmsb10, Ppia, Ubb	1200
GO:0043434	response to peptide hormone	23	3	2.9	0.56965	0.56965	3dpi	BP	Gaba_8	GO:0043434	Cfl1, H2az1, Pkm	153	Shisa9, Tmsb4x, Antkmt, H3f3b, Npdc1, Lrpap1, Arf5, Fkbp2, Caly, Ypel3, Vdac1, Tspan3, Eif4a2, Vapa, ENSMUSG00000116358, Pnmal2, Selenow, Tpt1, Gm1673, Uqcr10, Rps24, Cst3, Atp6ap2, Ywhab, 6330403K07Rik, Rnf227, Rps5, Oaz1, Slc25a3, Eif1, Bex3, Arl6ip1, ENSMUSG00000093383, Eef1a1, H2az1, Itm2b, Tecr, Tubb5, Rps2, Atp5b, Selenok, Nrg3os, Rtn1, 1700030F04Rik, Rpl11, Eno1, Kxd1, Ndufc2, Nsg1, Sec62, Rpl8, Nrsn2, Naca, Slc25a4, Ndn, Atp5pb, Bsg, Tpi1, Stmn1, C1qtnf4, Rpl9, Rpl37a, Gabarapl2, Ndfip1, Rpl13, Hint1, Stmn3, Rpl6, Ywhah, Atp5g3, Mrfap1, Tspyl4, Actg1, Hspa8, Selenom, Gng3, Pcsk1n, Cfl1, Ndufa13, Tmem59l, ENSMUSG00000040904, Slc32a1, Cox7b, Ndufa4, Ndufb8, Rps21, Mif, Rpl41, Rpl27a, Hsp90ab1, Cox6c, Atpif1, Map1lc3a, Tubb2a, Cox7a2, Rpl3, Pebp1, Ckb, Bex2, Ndufa5, Calm2, Cox6b1, Uchl1, Atp5l, Uqcrq, Atp5j2, Rpl22l1, Rpl23, Pgam1, Ubc, Resp18, Rtl8a, Pkm, Ndufa6, Elob, Rps27a, Rpl21, Cox4i1, Cox5b, Rplp1, Calm1, Rpl37, Fkbp3, Atp1b1, Tuba1b, Cfap77, Gpx4, Fau, Sncb, Cox5a, Chchd10, Rps10, Rps8, Rabac1, Nap1l5, Rpl24, Rpl38, Fth1, Atp5g1, Mdh1, Cox8a, Mt3, Chchd2, Hsp90aa1, Atp6v0c, Actb, Rpl19, Atp5j, Cox7c, Aldoa, Tmsb10, Ppia, Ubb	1200
GO:0051146	striated muscle cell differentiation	23	3	2.9	0.56965	0.56965	3dpi	BP	Gaba_8	GO:0051146	Actg1, Naca, Slc25a4	153	Shisa9, Tmsb4x, Antkmt, H3f3b, Npdc1, Lrpap1, Arf5, Fkbp2, Caly, Ypel3, Vdac1, Tspan3, Eif4a2, Vapa, ENSMUSG00000116358, Pnmal2, Selenow, Tpt1, Gm1673, Uqcr10, Rps24, Cst3, Atp6ap2, Ywhab, 6330403K07Rik, Rnf227, Rps5, Oaz1, Slc25a3, Eif1, Bex3, Arl6ip1, ENSMUSG00000093383, Eef1a1, H2az1, Itm2b, Tecr, Tubb5, Rps2, Atp5b, Selenok, Nrg3os, Rtn1, 1700030F04Rik, Rpl11, Eno1, Kxd1, Ndufc2, Nsg1, Sec62, Rpl8, Nrsn2, Naca, Slc25a4, Ndn, Atp5pb, Bsg, Tpi1, Stmn1, C1qtnf4, Rpl9, Rpl37a, Gabarapl2, Ndfip1, Rpl13, Hint1, Stmn3, Rpl6, Ywhah, Atp5g3, Mrfap1, Tspyl4, Actg1, Hspa8, Selenom, Gng3, Pcsk1n, Cfl1, Ndufa13, Tmem59l, ENSMUSG00000040904, Slc32a1, Cox7b, Ndufa4, Ndufb8, Rps21, Mif, Rpl41, Rpl27a, Hsp90ab1, Cox6c, Atpif1, Map1lc3a, Tubb2a, Cox7a2, Rpl3, Pebp1, Ckb, Bex2, Ndufa5, Calm2, Cox6b1, Uchl1, Atp5l, Uqcrq, Atp5j2, Rpl22l1, Rpl23, Pgam1, Ubc, Resp18, Rtl8a, Pkm, Ndufa6, Elob, Rps27a, Rpl21, Cox4i1, Cox5b, Rplp1, Calm1, Rpl37, Fkbp3, Atp1b1, Tuba1b, Cfap77, Gpx4, Fau, Sncb, Cox5a, Chchd10, Rps10, Rps8, Rabac1, Nap1l5, Rpl24, Rpl38, Fth1, Atp5g1, Mdh1, Cox8a, Mt3, Chchd2, Hsp90aa1, Atp6v0c, Actb, Rpl19, Atp5j, Cox7c, Aldoa, Tmsb10, Ppia, Ubb	1200
GO:0061458	reproductive system development	23	3	2.9	0.56965	0.56965	3dpi	BP	Gaba_8	GO:0061458	H3f3b, Hsp90ab1, Ubb	153	Shisa9, Tmsb4x, Antkmt, H3f3b, Npdc1, Lrpap1, Arf5, Fkbp2, Caly, Ypel3, Vdac1, Tspan3, Eif4a2, Vapa, ENSMUSG00000116358, Pnmal2, Selenow, Tpt1, Gm1673, Uqcr10, Rps24, Cst3, Atp6ap2, Ywhab, 6330403K07Rik, Rnf227, Rps5, Oaz1, Slc25a3, Eif1, Bex3, Arl6ip1, ENSMUSG00000093383, Eef1a1, H2az1, Itm2b, Tecr, Tubb5, Rps2, Atp5b, Selenok, Nrg3os, Rtn1, 1700030F04Rik, Rpl11, Eno1, Kxd1, Ndufc2, Nsg1, Sec62, Rpl8, Nrsn2, Naca, Slc25a4, Ndn, Atp5pb, Bsg, Tpi1, Stmn1, C1qtnf4, Rpl9, Rpl37a, Gabarapl2, Ndfip1, Rpl13, Hint1, Stmn3, Rpl6, Ywhah, Atp5g3, Mrfap1, Tspyl4, Actg1, Hspa8, Selenom, Gng3, Pcsk1n, Cfl1, Ndufa13, Tmem59l, ENSMUSG00000040904, Slc32a1, Cox7b, Ndufa4, Ndufb8, Rps21, Mif, Rpl41, Rpl27a, Hsp90ab1, Cox6c, Atpif1, Map1lc3a, Tubb2a, Cox7a2, Rpl3, Pebp1, Ckb, Bex2, Ndufa5, Calm2, Cox6b1, Uchl1, Atp5l, Uqcrq, Atp5j2, Rpl22l1, Rpl23, Pgam1, Ubc, Resp18, Rtl8a, Pkm, Ndufa6, Elob, Rps27a, Rpl21, Cox4i1, Cox5b, Rplp1, Calm1, Rpl37, Fkbp3, Atp1b1, Tuba1b, Cfap77, Gpx4, Fau, Sncb, Cox5a, Chchd10, Rps10, Rps8, Rabac1, Nap1l5, Rpl24, Rpl38, Fth1, Atp5g1, Mdh1, Cox8a, Mt3, Chchd2, Hsp90aa1, Atp6v0c, Actb, Rpl19, Atp5j, Cox7c, Aldoa, Tmsb10, Ppia, Ubb	1200
GO:0051171	regulation of nitrogen compound metaboli...	345	43	43.47	0.57160	0.94765	3dpi	BP	Gaba_8	GO:0051171	Actb, Antkmt, Arl6ip1, Atpif1, Calm1, Calm2, Cfl1, Chchd10, Chchd2, Cst3, Eif1, Eif4a2, Elob, Eno1, Gabarapl2, H2az1, Hint1, Hsp90aa1, Hsp90ab1, Hspa8, Itm2b, Mif, Mt3, Naca, Ndfip1, Ndn, Ndufc2, Oaz1, Pcsk1n, Pebp1, Pkm, Ppia, Rpl11, Rpl23, Rpl38, Rplp1, Rps2, Rtn1, Tmsb4x, Ubb, Uchl1, Ywhab, Ywhah	153	Shisa9, Tmsb4x, Antkmt, H3f3b, Npdc1, Lrpap1, Arf5, Fkbp2, Caly, Ypel3, Vdac1, Tspan3, Eif4a2, Vapa, ENSMUSG00000116358, Pnmal2, Selenow, Tpt1, Gm1673, Uqcr10, Rps24, Cst3, Atp6ap2, Ywhab, 6330403K07Rik, Rnf227, Rps5, Oaz1, Slc25a3, Eif1, Bex3, Arl6ip1, ENSMUSG00000093383, Eef1a1, H2az1, Itm2b, Tecr, Tubb5, Rps2, Atp5b, Selenok, Nrg3os, Rtn1, 1700030F04Rik, Rpl11, Eno1, Kxd1, Ndufc2, Nsg1, Sec62, Rpl8, Nrsn2, Naca, Slc25a4, Ndn, Atp5pb, Bsg, Tpi1, Stmn1, C1qtnf4, Rpl9, Rpl37a, Gabarapl2, Ndfip1, Rpl13, Hint1, Stmn3, Rpl6, Ywhah, Atp5g3, Mrfap1, Tspyl4, Actg1, Hspa8, Selenom, Gng3, Pcsk1n, Cfl1, Ndufa13, Tmem59l, ENSMUSG00000040904, Slc32a1, Cox7b, Ndufa4, Ndufb8, Rps21, Mif, Rpl41, Rpl27a, Hsp90ab1, Cox6c, Atpif1, Map1lc3a, Tubb2a, Cox7a2, Rpl3, Pebp1, Ckb, Bex2, Ndufa5, Calm2, Cox6b1, Uchl1, Atp5l, Uqcrq, Atp5j2, Rpl22l1, Rpl23, Pgam1, Ubc, Resp18, Rtl8a, Pkm, Ndufa6, Elob, Rps27a, Rpl21, Cox4i1, Cox5b, Rplp1, Calm1, Rpl37, Fkbp3, Atp1b1, Tuba1b, Cfap77, Gpx4, Fau, Sncb, Cox5a, Chchd10, Rps10, Rps8, Rabac1, Nap1l5, Rpl24, Rpl38, Fth1, Atp5g1, Mdh1, Cox8a, Mt3, Chchd2, Hsp90aa1, Atp6v0c, Actb, Rpl19, Atp5j, Cox7c, Aldoa, Tmsb10, Ppia, Ubb	1200
GO:0043009	chordate embryonic development	56	7	7.06	0.57304	0.57304	3dpi	BP	Gaba_8	GO:0043009	Atp1b1, Atp6ap2, Cfl1, Eno1, Resp18, Rpl13, Stmn3	153	Shisa9, Tmsb4x, Antkmt, H3f3b, Npdc1, Lrpap1, Arf5, Fkbp2, Caly, Ypel3, Vdac1, Tspan3, Eif4a2, Vapa, ENSMUSG00000116358, Pnmal2, Selenow, Tpt1, Gm1673, Uqcr10, Rps24, Cst3, Atp6ap2, Ywhab, 6330403K07Rik, Rnf227, Rps5, Oaz1, Slc25a3, Eif1, Bex3, Arl6ip1, ENSMUSG00000093383, Eef1a1, H2az1, Itm2b, Tecr, Tubb5, Rps2, Atp5b, Selenok, Nrg3os, Rtn1, 1700030F04Rik, Rpl11, Eno1, Kxd1, Ndufc2, Nsg1, Sec62, Rpl8, Nrsn2, Naca, Slc25a4, Ndn, Atp5pb, Bsg, Tpi1, Stmn1, C1qtnf4, Rpl9, Rpl37a, Gabarapl2, Ndfip1, Rpl13, Hint1, Stmn3, Rpl6, Ywhah, Atp5g3, Mrfap1, Tspyl4, Actg1, Hspa8, Selenom, Gng3, Pcsk1n, Cfl1, Ndufa13, Tmem59l, ENSMUSG00000040904, Slc32a1, Cox7b, Ndufa4, Ndufb8, Rps21, Mif, Rpl41, Rpl27a, Hsp90ab1, Cox6c, Atpif1, Map1lc3a, Tubb2a, Cox7a2, Rpl3, Pebp1, Ckb, Bex2, Ndufa5, Calm2, Cox6b1, Uchl1, Atp5l, Uqcrq, Atp5j2, Rpl22l1, Rpl23, Pgam1, Ubc, Resp18, Rtl8a, Pkm, Ndufa6, Elob, Rps27a, Rpl21, Cox4i1, Cox5b, Rplp1, Calm1, Rpl37, Fkbp3, Atp1b1, Tuba1b, Cfap77, Gpx4, Fau, Sncb, Cox5a, Chchd10, Rps10, Rps8, Rabac1, Nap1l5, Rpl24, Rpl38, Fth1, Atp5g1, Mdh1, Cox8a, Mt3, Chchd2, Hsp90aa1, Atp6v0c, Actb, Rpl19, Atp5j, Cox7c, Aldoa, Tmsb10, Ppia, Ubb	1200
GO:0033554	cellular response to stress	121	15	15.25	0.57493	0.57493	3dpi	BP	Gaba_8	GO:0033554	Atpif1, Cfl1, Chchd2, Eno1, Gabarapl2, Hsp90aa1, Hsp90ab1, Hspa8, Map1lc3a, Mif, Mt3, Ppia, Selenok, Tpt1, Ypel3	153	Shisa9, Tmsb4x, Antkmt, H3f3b, Npdc1, Lrpap1, Arf5, Fkbp2, Caly, Ypel3, Vdac1, Tspan3, Eif4a2, Vapa, ENSMUSG00000116358, Pnmal2, Selenow, Tpt1, Gm1673, Uqcr10, Rps24, Cst3, Atp6ap2, Ywhab, 6330403K07Rik, Rnf227, Rps5, Oaz1, Slc25a3, Eif1, Bex3, Arl6ip1, ENSMUSG00000093383, Eef1a1, H2az1, Itm2b, Tecr, Tubb5, Rps2, Atp5b, Selenok, Nrg3os, Rtn1, 1700030F04Rik, Rpl11, Eno1, Kxd1, Ndufc2, Nsg1, Sec62, Rpl8, Nrsn2, Naca, Slc25a4, Ndn, Atp5pb, Bsg, Tpi1, Stmn1, C1qtnf4, Rpl9, Rpl37a, Gabarapl2, Ndfip1, Rpl13, Hint1, Stmn3, Rpl6, Ywhah, Atp5g3, Mrfap1, Tspyl4, Actg1, Hspa8, Selenom, Gng3, Pcsk1n, Cfl1, Ndufa13, Tmem59l, ENSMUSG00000040904, Slc32a1, Cox7b, Ndufa4, Ndufb8, Rps21, Mif, Rpl41, Rpl27a, Hsp90ab1, Cox6c, Atpif1, Map1lc3a, Tubb2a, Cox7a2, Rpl3, Pebp1, Ckb, Bex2, Ndufa5, Calm2, Cox6b1, Uchl1, Atp5l, Uqcrq, Atp5j2, Rpl22l1, Rpl23, Pgam1, Ubc, Resp18, Rtl8a, Pkm, Ndufa6, Elob, Rps27a, Rpl21, Cox4i1, Cox5b, Rplp1, Calm1, Rpl37, Fkbp3, Atp1b1, Tuba1b, Cfap77, Gpx4, Fau, Sncb, Cox5a, Chchd10, Rps10, Rps8, Rabac1, Nap1l5, Rpl24, Rpl38, Fth1, Atp5g1, Mdh1, Cox8a, Mt3, Chchd2, Hsp90aa1, Atp6v0c, Actb, Rpl19, Atp5j, Cox7c, Aldoa, Tmsb10, Ppia, Ubb	1200
GO:0019953	sexual reproduction	48	6	6.05	0.57683	0.57683	3dpi	BP	Gaba_8	GO:0019953	Aldoa, Bsg, Gpx4, H3f3b, Pebp1, Ubb	153	Shisa9, Tmsb4x, Antkmt, H3f3b, Npdc1, Lrpap1, Arf5, Fkbp2, Caly, Ypel3, Vdac1, Tspan3, Eif4a2, Vapa, ENSMUSG00000116358, Pnmal2, Selenow, Tpt1, Gm1673, Uqcr10, Rps24, Cst3, Atp6ap2, Ywhab, 6330403K07Rik, Rnf227, Rps5, Oaz1, Slc25a3, Eif1, Bex3, Arl6ip1, ENSMUSG00000093383, Eef1a1, H2az1, Itm2b, Tecr, Tubb5, Rps2, Atp5b, Selenok, Nrg3os, Rtn1, 1700030F04Rik, Rpl11, Eno1, Kxd1, Ndufc2, Nsg1, Sec62, Rpl8, Nrsn2, Naca, Slc25a4, Ndn, Atp5pb, Bsg, Tpi1, Stmn1, C1qtnf4, Rpl9, Rpl37a, Gabarapl2, Ndfip1, Rpl13, Hint1, Stmn3, Rpl6, Ywhah, Atp5g3, Mrfap1, Tspyl4, Actg1, Hspa8, Selenom, Gng3, Pcsk1n, Cfl1, Ndufa13, Tmem59l, ENSMUSG00000040904, Slc32a1, Cox7b, Ndufa4, Ndufb8, Rps21, Mif, Rpl41, Rpl27a, Hsp90ab1, Cox6c, Atpif1, Map1lc3a, Tubb2a, Cox7a2, Rpl3, Pebp1, Ckb, Bex2, Ndufa5, Calm2, Cox6b1, Uchl1, Atp5l, Uqcrq, Atp5j2, Rpl22l1, Rpl23, Pgam1, Ubc, Resp18, Rtl8a, Pkm, Ndufa6, Elob, Rps27a, Rpl21, Cox4i1, Cox5b, Rplp1, Calm1, Rpl37, Fkbp3, Atp1b1, Tuba1b, Cfap77, Gpx4, Fau, Sncb, Cox5a, Chchd10, Rps10, Rps8, Rabac1, Nap1l5, Rpl24, Rpl38, Fth1, Atp5g1, Mdh1, Cox8a, Mt3, Chchd2, Hsp90aa1, Atp6v0c, Actb, Rpl19, Atp5j, Cox7c, Aldoa, Tmsb10, Ppia, Ubb	1200
GO:0032535	regulation of cellular component size	48	6	6.05	0.57683	0.57683	3dpi	BP	Gaba_8	GO:0032535	Atp5g1, Cfl1, Hsp90ab1, Mt3, Tmsb10, Tmsb4x	153	Shisa9, Tmsb4x, Antkmt, H3f3b, Npdc1, Lrpap1, Arf5, Fkbp2, Caly, Ypel3, Vdac1, Tspan3, Eif4a2, Vapa, ENSMUSG00000116358, Pnmal2, Selenow, Tpt1, Gm1673, Uqcr10, Rps24, Cst3, Atp6ap2, Ywhab, 6330403K07Rik, Rnf227, Rps5, Oaz1, Slc25a3, Eif1, Bex3, Arl6ip1, ENSMUSG00000093383, Eef1a1, H2az1, Itm2b, Tecr, Tubb5, Rps2, Atp5b, Selenok, Nrg3os, Rtn1, 1700030F04Rik, Rpl11, Eno1, Kxd1, Ndufc2, Nsg1, Sec62, Rpl8, Nrsn2, Naca, Slc25a4, Ndn, Atp5pb, Bsg, Tpi1, Stmn1, C1qtnf4, Rpl9, Rpl37a, Gabarapl2, Ndfip1, Rpl13, Hint1, Stmn3, Rpl6, Ywhah, Atp5g3, Mrfap1, Tspyl4, Actg1, Hspa8, Selenom, Gng3, Pcsk1n, Cfl1, Ndufa13, Tmem59l, ENSMUSG00000040904, Slc32a1, Cox7b, Ndufa4, Ndufb8, Rps21, Mif, Rpl41, Rpl27a, Hsp90ab1, Cox6c, Atpif1, Map1lc3a, Tubb2a, Cox7a2, Rpl3, Pebp1, Ckb, Bex2, Ndufa5, Calm2, Cox6b1, Uchl1, Atp5l, Uqcrq, Atp5j2, Rpl22l1, Rpl23, Pgam1, Ubc, Resp18, Rtl8a, Pkm, Ndufa6, Elob, Rps27a, Rpl21, Cox4i1, Cox5b, Rplp1, Calm1, Rpl37, Fkbp3, Atp1b1, Tuba1b, Cfap77, Gpx4, Fau, Sncb, Cox5a, Chchd10, Rps10, Rps8, Rabac1, Nap1l5, Rpl24, Rpl38, Fth1, Atp5g1, Mdh1, Cox8a, Mt3, Chchd2, Hsp90aa1, Atp6v0c, Actb, Rpl19, Atp5j, Cox7c, Aldoa, Tmsb10, Ppia, Ubb	1200
GO:0032956	regulation of actin cytoskeleton organiz...	40	5	5.04	0.58192	0.58192	3dpi	BP	Gaba_8	GO:0032956	Actg1, Cfl1, Stmn1, Tmsb10, Tmsb4x	153	Shisa9, Tmsb4x, Antkmt, H3f3b, Npdc1, Lrpap1, Arf5, Fkbp2, Caly, Ypel3, Vdac1, Tspan3, Eif4a2, Vapa, ENSMUSG00000116358, Pnmal2, Selenow, Tpt1, Gm1673, Uqcr10, Rps24, Cst3, Atp6ap2, Ywhab, 6330403K07Rik, Rnf227, Rps5, Oaz1, Slc25a3, Eif1, Bex3, Arl6ip1, ENSMUSG00000093383, Eef1a1, H2az1, Itm2b, Tecr, Tubb5, Rps2, Atp5b, Selenok, Nrg3os, Rtn1, 1700030F04Rik, Rpl11, Eno1, Kxd1, Ndufc2, Nsg1, Sec62, Rpl8, Nrsn2, Naca, Slc25a4, Ndn, Atp5pb, Bsg, Tpi1, Stmn1, C1qtnf4, Rpl9, Rpl37a, Gabarapl2, Ndfip1, Rpl13, Hint1, Stmn3, Rpl6, Ywhah, Atp5g3, Mrfap1, Tspyl4, Actg1, Hspa8, Selenom, Gng3, Pcsk1n, Cfl1, Ndufa13, Tmem59l, ENSMUSG00000040904, Slc32a1, Cox7b, Ndufa4, Ndufb8, Rps21, Mif, Rpl41, Rpl27a, Hsp90ab1, Cox6c, Atpif1, Map1lc3a, Tubb2a, Cox7a2, Rpl3, Pebp1, Ckb, Bex2, Ndufa5, Calm2, Cox6b1, Uchl1, Atp5l, Uqcrq, Atp5j2, Rpl22l1, Rpl23, Pgam1, Ubc, Resp18, Rtl8a, Pkm, Ndufa6, Elob, Rps27a, Rpl21, Cox4i1, Cox5b, Rplp1, Calm1, Rpl37, Fkbp3, Atp1b1, Tuba1b, Cfap77, Gpx4, Fau, Sncb, Cox5a, Chchd10, Rps10, Rps8, Rabac1, Nap1l5, Rpl24, Rpl38, Fth1, Atp5g1, Mdh1, Cox8a, Mt3, Chchd2, Hsp90aa1, Atp6v0c, Actb, Rpl19, Atp5j, Cox7c, Aldoa, Tmsb10, Ppia, Ubb	1200
GO:0071363	cellular response to growth factor stimu...	40	5	5.04	0.58192	0.58192	3dpi	BP	Gaba_8	GO:0071363	Cfl1, Eef1a1, Hsp90ab1, Mt3, Ndn	153	Shisa9, Tmsb4x, Antkmt, H3f3b, Npdc1, Lrpap1, Arf5, Fkbp2, Caly, Ypel3, Vdac1, Tspan3, Eif4a2, Vapa, ENSMUSG00000116358, Pnmal2, Selenow, Tpt1, Gm1673, Uqcr10, Rps24, Cst3, Atp6ap2, Ywhab, 6330403K07Rik, Rnf227, Rps5, Oaz1, Slc25a3, Eif1, Bex3, Arl6ip1, ENSMUSG00000093383, Eef1a1, H2az1, Itm2b, Tecr, Tubb5, Rps2, Atp5b, Selenok, Nrg3os, Rtn1, 1700030F04Rik, Rpl11, Eno1, Kxd1, Ndufc2, Nsg1, Sec62, Rpl8, Nrsn2, Naca, Slc25a4, Ndn, Atp5pb, Bsg, Tpi1, Stmn1, C1qtnf4, Rpl9, Rpl37a, Gabarapl2, Ndfip1, Rpl13, Hint1, Stmn3, Rpl6, Ywhah, Atp5g3, Mrfap1, Tspyl4, Actg1, Hspa8, Selenom, Gng3, Pcsk1n, Cfl1, Ndufa13, Tmem59l, ENSMUSG00000040904, Slc32a1, Cox7b, Ndufa4, Ndufb8, Rps21, Mif, Rpl41, Rpl27a, Hsp90ab1, Cox6c, Atpif1, Map1lc3a, Tubb2a, Cox7a2, Rpl3, Pebp1, Ckb, Bex2, Ndufa5, Calm2, Cox6b1, Uchl1, Atp5l, Uqcrq, Atp5j2, Rpl22l1, Rpl23, Pgam1, Ubc, Resp18, Rtl8a, Pkm, Ndufa6, Elob, Rps27a, Rpl21, Cox4i1, Cox5b, Rplp1, Calm1, Rpl37, Fkbp3, Atp1b1, Tuba1b, Cfap77, Gpx4, Fau, Sncb, Cox5a, Chchd10, Rps10, Rps8, Rabac1, Nap1l5, Rpl24, Rpl38, Fth1, Atp5g1, Mdh1, Cox8a, Mt3, Chchd2, Hsp90aa1, Atp6v0c, Actb, Rpl19, Atp5j, Cox7c, Aldoa, Tmsb10, Ppia, Ubb	1200
GO:0001952	regulation of cell-matrix adhesion	15	2	1.89	0.58214	0.58214	3dpi	BP	Gaba_8	GO:0001952	Actg1, Cfl1	153	Shisa9, Tmsb4x, Antkmt, H3f3b, Npdc1, Lrpap1, Arf5, Fkbp2, Caly, Ypel3, Vdac1, Tspan3, Eif4a2, Vapa, ENSMUSG00000116358, Pnmal2, Selenow, Tpt1, Gm1673, Uqcr10, Rps24, Cst3, Atp6ap2, Ywhab, 6330403K07Rik, Rnf227, Rps5, Oaz1, Slc25a3, Eif1, Bex3, Arl6ip1, ENSMUSG00000093383, Eef1a1, H2az1, Itm2b, Tecr, Tubb5, Rps2, Atp5b, Selenok, Nrg3os, Rtn1, 1700030F04Rik, Rpl11, Eno1, Kxd1, Ndufc2, Nsg1, Sec62, Rpl8, Nrsn2, Naca, Slc25a4, Ndn, Atp5pb, Bsg, Tpi1, Stmn1, C1qtnf4, Rpl9, Rpl37a, Gabarapl2, Ndfip1, Rpl13, Hint1, Stmn3, Rpl6, Ywhah, Atp5g3, Mrfap1, Tspyl4, Actg1, Hspa8, Selenom, Gng3, Pcsk1n, Cfl1, Ndufa13, Tmem59l, ENSMUSG00000040904, Slc32a1, Cox7b, Ndufa4, Ndufb8, Rps21, Mif, Rpl41, Rpl27a, Hsp90ab1, Cox6c, Atpif1, Map1lc3a, Tubb2a, Cox7a2, Rpl3, Pebp1, Ckb, Bex2, Ndufa5, Calm2, Cox6b1, Uchl1, Atp5l, Uqcrq, Atp5j2, Rpl22l1, Rpl23, Pgam1, Ubc, Resp18, Rtl8a, Pkm, Ndufa6, Elob, Rps27a, Rpl21, Cox4i1, Cox5b, Rplp1, Calm1, Rpl37, Fkbp3, Atp1b1, Tuba1b, Cfap77, Gpx4, Fau, Sncb, Cox5a, Chchd10, Rps10, Rps8, Rabac1, Nap1l5, Rpl24, Rpl38, Fth1, Atp5g1, Mdh1, Cox8a, Mt3, Chchd2, Hsp90aa1, Atp6v0c, Actb, Rpl19, Atp5j, Cox7c, Aldoa, Tmsb10, Ppia, Ubb	1200
GO:0002683	negative regulation of immune system pro...	15	2	1.89	0.58214	0.58214	3dpi	BP	Gaba_8	GO:0002683	Mif, Ndfip1	153	Shisa9, Tmsb4x, Antkmt, H3f3b, Npdc1, Lrpap1, Arf5, Fkbp2, Caly, Ypel3, Vdac1, Tspan3, Eif4a2, Vapa, ENSMUSG00000116358, Pnmal2, Selenow, Tpt1, Gm1673, Uqcr10, Rps24, Cst3, Atp6ap2, Ywhab, 6330403K07Rik, Rnf227, Rps5, Oaz1, Slc25a3, Eif1, Bex3, Arl6ip1, ENSMUSG00000093383, Eef1a1, H2az1, Itm2b, Tecr, Tubb5, Rps2, Atp5b, Selenok, Nrg3os, Rtn1, 1700030F04Rik, Rpl11, Eno1, Kxd1, Ndufc2, Nsg1, Sec62, Rpl8, Nrsn2, Naca, Slc25a4, Ndn, Atp5pb, Bsg, Tpi1, Stmn1, C1qtnf4, Rpl9, Rpl37a, Gabarapl2, Ndfip1, Rpl13, Hint1, Stmn3, Rpl6, Ywhah, Atp5g3, Mrfap1, Tspyl4, Actg1, Hspa8, Selenom, Gng3, Pcsk1n, Cfl1, Ndufa13, Tmem59l, ENSMUSG00000040904, Slc32a1, Cox7b, Ndufa4, Ndufb8, Rps21, Mif, Rpl41, Rpl27a, Hsp90ab1, Cox6c, Atpif1, Map1lc3a, Tubb2a, Cox7a2, Rpl3, Pebp1, Ckb, Bex2, Ndufa5, Calm2, Cox6b1, Uchl1, Atp5l, Uqcrq, Atp5j2, Rpl22l1, Rpl23, Pgam1, Ubc, Resp18, Rtl8a, Pkm, Ndufa6, Elob, Rps27a, Rpl21, Cox4i1, Cox5b, Rplp1, Calm1, Rpl37, Fkbp3, Atp1b1, Tuba1b, Cfap77, Gpx4, Fau, Sncb, Cox5a, Chchd10, Rps10, Rps8, Rabac1, Nap1l5, Rpl24, Rpl38, Fth1, Atp5g1, Mdh1, Cox8a, Mt3, Chchd2, Hsp90aa1, Atp6v0c, Actb, Rpl19, Atp5j, Cox7c, Aldoa, Tmsb10, Ppia, Ubb	1200
GO:0006865	amino acid transport	15	2	1.89	0.58214	0.58214	3dpi	BP	Gaba_8	GO:0006865	Arl6ip1, Slc32a1	153	Shisa9, Tmsb4x, Antkmt, H3f3b, Npdc1, Lrpap1, Arf5, Fkbp2, Caly, Ypel3, Vdac1, Tspan3, Eif4a2, Vapa, ENSMUSG00000116358, Pnmal2, Selenow, Tpt1, Gm1673, Uqcr10, Rps24, Cst3, Atp6ap2, Ywhab, 6330403K07Rik, Rnf227, Rps5, Oaz1, Slc25a3, Eif1, Bex3, Arl6ip1, ENSMUSG00000093383, Eef1a1, H2az1, Itm2b, Tecr, Tubb5, Rps2, Atp5b, Selenok, Nrg3os, Rtn1, 1700030F04Rik, Rpl11, Eno1, Kxd1, Ndufc2, Nsg1, Sec62, Rpl8, Nrsn2, Naca, Slc25a4, Ndn, Atp5pb, Bsg, Tpi1, Stmn1, C1qtnf4, Rpl9, Rpl37a, Gabarapl2, Ndfip1, Rpl13, Hint1, Stmn3, Rpl6, Ywhah, Atp5g3, Mrfap1, Tspyl4, Actg1, Hspa8, Selenom, Gng3, Pcsk1n, Cfl1, Ndufa13, Tmem59l, ENSMUSG00000040904, Slc32a1, Cox7b, Ndufa4, Ndufb8, Rps21, Mif, Rpl41, Rpl27a, Hsp90ab1, Cox6c, Atpif1, Map1lc3a, Tubb2a, Cox7a2, Rpl3, Pebp1, Ckb, Bex2, Ndufa5, Calm2, Cox6b1, Uchl1, Atp5l, Uqcrq, Atp5j2, Rpl22l1, Rpl23, Pgam1, Ubc, Resp18, Rtl8a, Pkm, Ndufa6, Elob, Rps27a, Rpl21, Cox4i1, Cox5b, Rplp1, Calm1, Rpl37, Fkbp3, Atp1b1, Tuba1b, Cfap77, Gpx4, Fau, Sncb, Cox5a, Chchd10, Rps10, Rps8, Rabac1, Nap1l5, Rpl24, Rpl38, Fth1, Atp5g1, Mdh1, Cox8a, Mt3, Chchd2, Hsp90aa1, Atp6v0c, Actb, Rpl19, Atp5j, Cox7c, Aldoa, Tmsb10, Ppia, Ubb	1200
GO:0008217	regulation of blood pressure	15	2	1.89	0.58214	0.58214	3dpi	BP	Gaba_8	GO:0008217	Atp5j, Atp6ap2	153	Shisa9, Tmsb4x, Antkmt, H3f3b, Npdc1, Lrpap1, Arf5, Fkbp2, Caly, Ypel3, Vdac1, Tspan3, Eif4a2, Vapa, ENSMUSG00000116358, Pnmal2, Selenow, Tpt1, Gm1673, Uqcr10, Rps24, Cst3, Atp6ap2, Ywhab, 6330403K07Rik, Rnf227, Rps5, Oaz1, Slc25a3, Eif1, Bex3, Arl6ip1, ENSMUSG00000093383, Eef1a1, H2az1, Itm2b, Tecr, Tubb5, Rps2, Atp5b, Selenok, Nrg3os, Rtn1, 1700030F04Rik, Rpl11, Eno1, Kxd1, Ndufc2, Nsg1, Sec62, Rpl8, Nrsn2, Naca, Slc25a4, Ndn, Atp5pb, Bsg, Tpi1, Stmn1, C1qtnf4, Rpl9, Rpl37a, Gabarapl2, Ndfip1, Rpl13, Hint1, Stmn3, Rpl6, Ywhah, Atp5g3, Mrfap1, Tspyl4, Actg1, Hspa8, Selenom, Gng3, Pcsk1n, Cfl1, Ndufa13, Tmem59l, ENSMUSG00000040904, Slc32a1, Cox7b, Ndufa4, Ndufb8, Rps21, Mif, Rpl41, Rpl27a, Hsp90ab1, Cox6c, Atpif1, Map1lc3a, Tubb2a, Cox7a2, Rpl3, Pebp1, Ckb, Bex2, Ndufa5, Calm2, Cox6b1, Uchl1, Atp5l, Uqcrq, Atp5j2, Rpl22l1, Rpl23, Pgam1, Ubc, Resp18, Rtl8a, Pkm, Ndufa6, Elob, Rps27a, Rpl21, Cox4i1, Cox5b, Rplp1, Calm1, Rpl37, Fkbp3, Atp1b1, Tuba1b, Cfap77, Gpx4, Fau, Sncb, Cox5a, Chchd10, Rps10, Rps8, Rabac1, Nap1l5, Rpl24, Rpl38, Fth1, Atp5g1, Mdh1, Cox8a, Mt3, Chchd2, Hsp90aa1, Atp6v0c, Actb, Rpl19, Atp5j, Cox7c, Aldoa, Tmsb10, Ppia, Ubb	1200
GO:0008360	regulation of cell shape	15	2	1.89	0.58214	0.58214	3dpi	BP	Gaba_8	GO:0008360	Aldoa, Cfl1	153	Shisa9, Tmsb4x, Antkmt, H3f3b, Npdc1, Lrpap1, Arf5, Fkbp2, Caly, Ypel3, Vdac1, Tspan3, Eif4a2, Vapa, ENSMUSG00000116358, Pnmal2, Selenow, Tpt1, Gm1673, Uqcr10, Rps24, Cst3, Atp6ap2, Ywhab, 6330403K07Rik, Rnf227, Rps5, Oaz1, Slc25a3, Eif1, Bex3, Arl6ip1, ENSMUSG00000093383, Eef1a1, H2az1, Itm2b, Tecr, Tubb5, Rps2, Atp5b, Selenok, Nrg3os, Rtn1, 1700030F04Rik, Rpl11, Eno1, Kxd1, Ndufc2, Nsg1, Sec62, Rpl8, Nrsn2, Naca, Slc25a4, Ndn, Atp5pb, Bsg, Tpi1, Stmn1, C1qtnf4, Rpl9, Rpl37a, Gabarapl2, Ndfip1, Rpl13, Hint1, Stmn3, Rpl6, Ywhah, Atp5g3, Mrfap1, Tspyl4, Actg1, Hspa8, Selenom, Gng3, Pcsk1n, Cfl1, Ndufa13, Tmem59l, ENSMUSG00000040904, Slc32a1, Cox7b, Ndufa4, Ndufb8, Rps21, Mif, Rpl41, Rpl27a, Hsp90ab1, Cox6c, Atpif1, Map1lc3a, Tubb2a, Cox7a2, Rpl3, Pebp1, Ckb, Bex2, Ndufa5, Calm2, Cox6b1, Uchl1, Atp5l, Uqcrq, Atp5j2, Rpl22l1, Rpl23, Pgam1, Ubc, Resp18, Rtl8a, Pkm, Ndufa6, Elob, Rps27a, Rpl21, Cox4i1, Cox5b, Rplp1, Calm1, Rpl37, Fkbp3, Atp1b1, Tuba1b, Cfap77, Gpx4, Fau, Sncb, Cox5a, Chchd10, Rps10, Rps8, Rabac1, Nap1l5, Rpl24, Rpl38, Fth1, Atp5g1, Mdh1, Cox8a, Mt3, Chchd2, Hsp90aa1, Atp6v0c, Actb, Rpl19, Atp5j, Cox7c, Aldoa, Tmsb10, Ppia, Ubb	1200
GO:0010522	regulation of calcium ion transport into...	15	2	1.89	0.58214	0.58214	3dpi	BP	Gaba_8	GO:0010522	Calm1, Calm2	153	Shisa9, Tmsb4x, Antkmt, H3f3b, Npdc1, Lrpap1, Arf5, Fkbp2, Caly, Ypel3, Vdac1, Tspan3, Eif4a2, Vapa, ENSMUSG00000116358, Pnmal2, Selenow, Tpt1, Gm1673, Uqcr10, Rps24, Cst3, Atp6ap2, Ywhab, 6330403K07Rik, Rnf227, Rps5, Oaz1, Slc25a3, Eif1, Bex3, Arl6ip1, ENSMUSG00000093383, Eef1a1, H2az1, Itm2b, Tecr, Tubb5, Rps2, Atp5b, Selenok, Nrg3os, Rtn1, 1700030F04Rik, Rpl11, Eno1, Kxd1, Ndufc2, Nsg1, Sec62, Rpl8, Nrsn2, Naca, Slc25a4, Ndn, Atp5pb, Bsg, Tpi1, Stmn1, C1qtnf4, Rpl9, Rpl37a, Gabarapl2, Ndfip1, Rpl13, Hint1, Stmn3, Rpl6, Ywhah, Atp5g3, Mrfap1, Tspyl4, Actg1, Hspa8, Selenom, Gng3, Pcsk1n, Cfl1, Ndufa13, Tmem59l, ENSMUSG00000040904, Slc32a1, Cox7b, Ndufa4, Ndufb8, Rps21, Mif, Rpl41, Rpl27a, Hsp90ab1, Cox6c, Atpif1, Map1lc3a, Tubb2a, Cox7a2, Rpl3, Pebp1, Ckb, Bex2, Ndufa5, Calm2, Cox6b1, Uchl1, Atp5l, Uqcrq, Atp5j2, Rpl22l1, Rpl23, Pgam1, Ubc, Resp18, Rtl8a, Pkm, Ndufa6, Elob, Rps27a, Rpl21, Cox4i1, Cox5b, Rplp1, Calm1, Rpl37, Fkbp3, Atp1b1, Tuba1b, Cfap77, Gpx4, Fau, Sncb, Cox5a, Chchd10, Rps10, Rps8, Rabac1, Nap1l5, Rpl24, Rpl38, Fth1, Atp5g1, Mdh1, Cox8a, Mt3, Chchd2, Hsp90aa1, Atp6v0c, Actb, Rpl19, Atp5j, Cox7c, Aldoa, Tmsb10, Ppia, Ubb	1200
GO:0021761	limbic system development	15	2	1.89	0.58214	0.58214	3dpi	BP	Gaba_8	GO:0021761	Ubb, Uqcrq	153	Shisa9, Tmsb4x, Antkmt, H3f3b, Npdc1, Lrpap1, Arf5, Fkbp2, Caly, Ypel3, Vdac1, Tspan3, Eif4a2, Vapa, ENSMUSG00000116358, Pnmal2, Selenow, Tpt1, Gm1673, Uqcr10, Rps24, Cst3, Atp6ap2, Ywhab, 6330403K07Rik, Rnf227, Rps5, Oaz1, Slc25a3, Eif1, Bex3, Arl6ip1, ENSMUSG00000093383, Eef1a1, H2az1, Itm2b, Tecr, Tubb5, Rps2, Atp5b, Selenok, Nrg3os, Rtn1, 1700030F04Rik, Rpl11, Eno1, Kxd1, Ndufc2, Nsg1, Sec62, Rpl8, Nrsn2, Naca, Slc25a4, Ndn, Atp5pb, Bsg, Tpi1, Stmn1, C1qtnf4, Rpl9, Rpl37a, Gabarapl2, Ndfip1, Rpl13, Hint1, Stmn3, Rpl6, Ywhah, Atp5g3, Mrfap1, Tspyl4, Actg1, Hspa8, Selenom, Gng3, Pcsk1n, Cfl1, Ndufa13, Tmem59l, ENSMUSG00000040904, Slc32a1, Cox7b, Ndufa4, Ndufb8, Rps21, Mif, Rpl41, Rpl27a, Hsp90ab1, Cox6c, Atpif1, Map1lc3a, Tubb2a, Cox7a2, Rpl3, Pebp1, Ckb, Bex2, Ndufa5, Calm2, Cox6b1, Uchl1, Atp5l, Uqcrq, Atp5j2, Rpl22l1, Rpl23, Pgam1, Ubc, Resp18, Rtl8a, Pkm, Ndufa6, Elob, Rps27a, Rpl21, Cox4i1, Cox5b, Rplp1, Calm1, Rpl37, Fkbp3, Atp1b1, Tuba1b, Cfap77, Gpx4, Fau, Sncb, Cox5a, Chchd10, Rps10, Rps8, Rabac1, Nap1l5, Rpl24, Rpl38, Fth1, Atp5g1, Mdh1, Cox8a, Mt3, Chchd2, Hsp90aa1, Atp6v0c, Actb, Rpl19, Atp5j, Cox7c, Aldoa, Tmsb10, Ppia, Ubb	1200
GO:0031110	regulation of microtubule polymerization...	15	2	1.89	0.58214	0.58214	3dpi	BP	Gaba_8	GO:0031110	Stmn1, Stmn3	153	Shisa9, Tmsb4x, Antkmt, H3f3b, Npdc1, Lrpap1, Arf5, Fkbp2, Caly, Ypel3, Vdac1, Tspan3, Eif4a2, Vapa, ENSMUSG00000116358, Pnmal2, Selenow, Tpt1, Gm1673, Uqcr10, Rps24, Cst3, Atp6ap2, Ywhab, 6330403K07Rik, Rnf227, Rps5, Oaz1, Slc25a3, Eif1, Bex3, Arl6ip1, ENSMUSG00000093383, Eef1a1, H2az1, Itm2b, Tecr, Tubb5, Rps2, Atp5b, Selenok, Nrg3os, Rtn1, 1700030F04Rik, Rpl11, Eno1, Kxd1, Ndufc2, Nsg1, Sec62, Rpl8, Nrsn2, Naca, Slc25a4, Ndn, Atp5pb, Bsg, Tpi1, Stmn1, C1qtnf4, Rpl9, Rpl37a, Gabarapl2, Ndfip1, Rpl13, Hint1, Stmn3, Rpl6, Ywhah, Atp5g3, Mrfap1, Tspyl4, Actg1, Hspa8, Selenom, Gng3, Pcsk1n, Cfl1, Ndufa13, Tmem59l, ENSMUSG00000040904, Slc32a1, Cox7b, Ndufa4, Ndufb8, Rps21, Mif, Rpl41, Rpl27a, Hsp90ab1, Cox6c, Atpif1, Map1lc3a, Tubb2a, Cox7a2, Rpl3, Pebp1, Ckb, Bex2, Ndufa5, Calm2, Cox6b1, Uchl1, Atp5l, Uqcrq, Atp5j2, Rpl22l1, Rpl23, Pgam1, Ubc, Resp18, Rtl8a, Pkm, Ndufa6, Elob, Rps27a, Rpl21, Cox4i1, Cox5b, Rplp1, Calm1, Rpl37, Fkbp3, Atp1b1, Tuba1b, Cfap77, Gpx4, Fau, Sncb, Cox5a, Chchd10, Rps10, Rps8, Rabac1, Nap1l5, Rpl24, Rpl38, Fth1, Atp5g1, Mdh1, Cox8a, Mt3, Chchd2, Hsp90aa1, Atp6v0c, Actb, Rpl19, Atp5j, Cox7c, Aldoa, Tmsb10, Ppia, Ubb	1200
GO:0032434	regulation of proteasomal ubiquitin-depe...	15	2	1.89	0.58214	0.58214	3dpi	BP	Gaba_8	GO:0032434	Hsp90ab1, Rpl11	153	Shisa9, Tmsb4x, Antkmt, H3f3b, Npdc1, Lrpap1, Arf5, Fkbp2, Caly, Ypel3, Vdac1, Tspan3, Eif4a2, Vapa, ENSMUSG00000116358, Pnmal2, Selenow, Tpt1, Gm1673, Uqcr10, Rps24, Cst3, Atp6ap2, Ywhab, 6330403K07Rik, Rnf227, Rps5, Oaz1, Slc25a3, Eif1, Bex3, Arl6ip1, ENSMUSG00000093383, Eef1a1, H2az1, Itm2b, Tecr, Tubb5, Rps2, Atp5b, Selenok, Nrg3os, Rtn1, 1700030F04Rik, Rpl11, Eno1, Kxd1, Ndufc2, Nsg1, Sec62, Rpl8, Nrsn2, Naca, Slc25a4, Ndn, Atp5pb, Bsg, Tpi1, Stmn1, C1qtnf4, Rpl9, Rpl37a, Gabarapl2, Ndfip1, Rpl13, Hint1, Stmn3, Rpl6, Ywhah, Atp5g3, Mrfap1, Tspyl4, Actg1, Hspa8, Selenom, Gng3, Pcsk1n, Cfl1, Ndufa13, Tmem59l, ENSMUSG00000040904, Slc32a1, Cox7b, Ndufa4, Ndufb8, Rps21, Mif, Rpl41, Rpl27a, Hsp90ab1, Cox6c, Atpif1, Map1lc3a, Tubb2a, Cox7a2, Rpl3, Pebp1, Ckb, Bex2, Ndufa5, Calm2, Cox6b1, Uchl1, Atp5l, Uqcrq, Atp5j2, Rpl22l1, Rpl23, Pgam1, Ubc, Resp18, Rtl8a, Pkm, Ndufa6, Elob, Rps27a, Rpl21, Cox4i1, Cox5b, Rplp1, Calm1, Rpl37, Fkbp3, Atp1b1, Tuba1b, Cfap77, Gpx4, Fau, Sncb, Cox5a, Chchd10, Rps10, Rps8, Rabac1, Nap1l5, Rpl24, Rpl38, Fth1, Atp5g1, Mdh1, Cox8a, Mt3, Chchd2, Hsp90aa1, Atp6v0c, Actb, Rpl19, Atp5j, Cox7c, Aldoa, Tmsb10, Ppia, Ubb	1200
GO:0051492	regulation of stress fiber assembly	15	2	1.89	0.58214	0.58214	3dpi	BP	Gaba_8	GO:0051492	Actg1, Stmn1	153	Shisa9, Tmsb4x, Antkmt, H3f3b, Npdc1, Lrpap1, Arf5, Fkbp2, Caly, Ypel3, Vdac1, Tspan3, Eif4a2, Vapa, ENSMUSG00000116358, Pnmal2, Selenow, Tpt1, Gm1673, Uqcr10, Rps24, Cst3, Atp6ap2, Ywhab, 6330403K07Rik, Rnf227, Rps5, Oaz1, Slc25a3, Eif1, Bex3, Arl6ip1, ENSMUSG00000093383, Eef1a1, H2az1, Itm2b, Tecr, Tubb5, Rps2, Atp5b, Selenok, Nrg3os, Rtn1, 1700030F04Rik, Rpl11, Eno1, Kxd1, Ndufc2, Nsg1, Sec62, Rpl8, Nrsn2, Naca, Slc25a4, Ndn, Atp5pb, Bsg, Tpi1, Stmn1, C1qtnf4, Rpl9, Rpl37a, Gabarapl2, Ndfip1, Rpl13, Hint1, Stmn3, Rpl6, Ywhah, Atp5g3, Mrfap1, Tspyl4, Actg1, Hspa8, Selenom, Gng3, Pcsk1n, Cfl1, Ndufa13, Tmem59l, ENSMUSG00000040904, Slc32a1, Cox7b, Ndufa4, Ndufb8, Rps21, Mif, Rpl41, Rpl27a, Hsp90ab1, Cox6c, Atpif1, Map1lc3a, Tubb2a, Cox7a2, Rpl3, Pebp1, Ckb, Bex2, Ndufa5, Calm2, Cox6b1, Uchl1, Atp5l, Uqcrq, Atp5j2, Rpl22l1, Rpl23, Pgam1, Ubc, Resp18, Rtl8a, Pkm, Ndufa6, Elob, Rps27a, Rpl21, Cox4i1, Cox5b, Rplp1, Calm1, Rpl37, Fkbp3, Atp1b1, Tuba1b, Cfap77, Gpx4, Fau, Sncb, Cox5a, Chchd10, Rps10, Rps8, Rabac1, Nap1l5, Rpl24, Rpl38, Fth1, Atp5g1, Mdh1, Cox8a, Mt3, Chchd2, Hsp90aa1, Atp6v0c, Actb, Rpl19, Atp5j, Cox7c, Aldoa, Tmsb10, Ppia, Ubb	1200
GO:0090287	regulation of cellular response to growt...	15	2	1.89	0.58214	0.58214	3dpi	BP	Gaba_8	GO:0090287	Hsp90ab1, Mt3	153	Shisa9, Tmsb4x, Antkmt, H3f3b, Npdc1, Lrpap1, Arf5, Fkbp2, Caly, Ypel3, Vdac1, Tspan3, Eif4a2, Vapa, ENSMUSG00000116358, Pnmal2, Selenow, Tpt1, Gm1673, Uqcr10, Rps24, Cst3, Atp6ap2, Ywhab, 6330403K07Rik, Rnf227, Rps5, Oaz1, Slc25a3, Eif1, Bex3, Arl6ip1, ENSMUSG00000093383, Eef1a1, H2az1, Itm2b, Tecr, Tubb5, Rps2, Atp5b, Selenok, Nrg3os, Rtn1, 1700030F04Rik, Rpl11, Eno1, Kxd1, Ndufc2, Nsg1, Sec62, Rpl8, Nrsn2, Naca, Slc25a4, Ndn, Atp5pb, Bsg, Tpi1, Stmn1, C1qtnf4, Rpl9, Rpl37a, Gabarapl2, Ndfip1, Rpl13, Hint1, Stmn3, Rpl6, Ywhah, Atp5g3, Mrfap1, Tspyl4, Actg1, Hspa8, Selenom, Gng3, Pcsk1n, Cfl1, Ndufa13, Tmem59l, ENSMUSG00000040904, Slc32a1, Cox7b, Ndufa4, Ndufb8, Rps21, Mif, Rpl41, Rpl27a, Hsp90ab1, Cox6c, Atpif1, Map1lc3a, Tubb2a, Cox7a2, Rpl3, Pebp1, Ckb, Bex2, Ndufa5, Calm2, Cox6b1, Uchl1, Atp5l, Uqcrq, Atp5j2, Rpl22l1, Rpl23, Pgam1, Ubc, Resp18, Rtl8a, Pkm, Ndufa6, Elob, Rps27a, Rpl21, Cox4i1, Cox5b, Rplp1, Calm1, Rpl37, Fkbp3, Atp1b1, Tuba1b, Cfap77, Gpx4, Fau, Sncb, Cox5a, Chchd10, Rps10, Rps8, Rabac1, Nap1l5, Rpl24, Rpl38, Fth1, Atp5g1, Mdh1, Cox8a, Mt3, Chchd2, Hsp90aa1, Atp6v0c, Actb, Rpl19, Atp5j, Cox7c, Aldoa, Tmsb10, Ppia, Ubb	1200
GO:0098739	import across plasma membrane	15	2	1.89	0.58214	0.58214	3dpi	BP	Gaba_8	GO:0098739	Arl6ip1, Atp1b1	153	Shisa9, Tmsb4x, Antkmt, H3f3b, Npdc1, Lrpap1, Arf5, Fkbp2, Caly, Ypel3, Vdac1, Tspan3, Eif4a2, Vapa, ENSMUSG00000116358, Pnmal2, Selenow, Tpt1, Gm1673, Uqcr10, Rps24, Cst3, Atp6ap2, Ywhab, 6330403K07Rik, Rnf227, Rps5, Oaz1, Slc25a3, Eif1, Bex3, Arl6ip1, ENSMUSG00000093383, Eef1a1, H2az1, Itm2b, Tecr, Tubb5, Rps2, Atp5b, Selenok, Nrg3os, Rtn1, 1700030F04Rik, Rpl11, Eno1, Kxd1, Ndufc2, Nsg1, Sec62, Rpl8, Nrsn2, Naca, Slc25a4, Ndn, Atp5pb, Bsg, Tpi1, Stmn1, C1qtnf4, Rpl9, Rpl37a, Gabarapl2, Ndfip1, Rpl13, Hint1, Stmn3, Rpl6, Ywhah, Atp5g3, Mrfap1, Tspyl4, Actg1, Hspa8, Selenom, Gng3, Pcsk1n, Cfl1, Ndufa13, Tmem59l, ENSMUSG00000040904, Slc32a1, Cox7b, Ndufa4, Ndufb8, Rps21, Mif, Rpl41, Rpl27a, Hsp90ab1, Cox6c, Atpif1, Map1lc3a, Tubb2a, Cox7a2, Rpl3, Pebp1, Ckb, Bex2, Ndufa5, Calm2, Cox6b1, Uchl1, Atp5l, Uqcrq, Atp5j2, Rpl22l1, Rpl23, Pgam1, Ubc, Resp18, Rtl8a, Pkm, Ndufa6, Elob, Rps27a, Rpl21, Cox4i1, Cox5b, Rplp1, Calm1, Rpl37, Fkbp3, Atp1b1, Tuba1b, Cfap77, Gpx4, Fau, Sncb, Cox5a, Chchd10, Rps10, Rps8, Rabac1, Nap1l5, Rpl24, Rpl38, Fth1, Atp5g1, Mdh1, Cox8a, Mt3, Chchd2, Hsp90aa1, Atp6v0c, Actb, Rpl19, Atp5j, Cox7c, Aldoa, Tmsb10, Ppia, Ubb	1200
GO:0110020	regulation of actomyosin structure organ...	15	2	1.89	0.58214	0.58214	3dpi	BP	Gaba_8	GO:0110020	Actg1, Stmn1	153	Shisa9, Tmsb4x, Antkmt, H3f3b, Npdc1, Lrpap1, Arf5, Fkbp2, Caly, Ypel3, Vdac1, Tspan3, Eif4a2, Vapa, ENSMUSG00000116358, Pnmal2, Selenow, Tpt1, Gm1673, Uqcr10, Rps24, Cst3, Atp6ap2, Ywhab, 6330403K07Rik, Rnf227, Rps5, Oaz1, Slc25a3, Eif1, Bex3, Arl6ip1, ENSMUSG00000093383, Eef1a1, H2az1, Itm2b, Tecr, Tubb5, Rps2, Atp5b, Selenok, Nrg3os, Rtn1, 1700030F04Rik, Rpl11, Eno1, Kxd1, Ndufc2, Nsg1, Sec62, Rpl8, Nrsn2, Naca, Slc25a4, Ndn, Atp5pb, Bsg, Tpi1, Stmn1, C1qtnf4, Rpl9, Rpl37a, Gabarapl2, Ndfip1, Rpl13, Hint1, Stmn3, Rpl6, Ywhah, Atp5g3, Mrfap1, Tspyl4, Actg1, Hspa8, Selenom, Gng3, Pcsk1n, Cfl1, Ndufa13, Tmem59l, ENSMUSG00000040904, Slc32a1, Cox7b, Ndufa4, Ndufb8, Rps21, Mif, Rpl41, Rpl27a, Hsp90ab1, Cox6c, Atpif1, Map1lc3a, Tubb2a, Cox7a2, Rpl3, Pebp1, Ckb, Bex2, Ndufa5, Calm2, Cox6b1, Uchl1, Atp5l, Uqcrq, Atp5j2, Rpl22l1, Rpl23, Pgam1, Ubc, Resp18, Rtl8a, Pkm, Ndufa6, Elob, Rps27a, Rpl21, Cox4i1, Cox5b, Rplp1, Calm1, Rpl37, Fkbp3, Atp1b1, Tuba1b, Cfap77, Gpx4, Fau, Sncb, Cox5a, Chchd10, Rps10, Rps8, Rabac1, Nap1l5, Rpl24, Rpl38, Fth1, Atp5g1, Mdh1, Cox8a, Mt3, Chchd2, Hsp90aa1, Atp6v0c, Actb, Rpl19, Atp5j, Cox7c, Aldoa, Tmsb10, Ppia, Ubb	1200
GO:1903364	positive regulation of cellular protein ...	15	2	1.89	0.58214	0.58214	3dpi	BP	Gaba_8	GO:1903364	Atpif1, Hsp90aa1	153	Shisa9, Tmsb4x, Antkmt, H3f3b, Npdc1, Lrpap1, Arf5, Fkbp2, Caly, Ypel3, Vdac1, Tspan3, Eif4a2, Vapa, ENSMUSG00000116358, Pnmal2, Selenow, Tpt1, Gm1673, Uqcr10, Rps24, Cst3, Atp6ap2, Ywhab, 6330403K07Rik, Rnf227, Rps5, Oaz1, Slc25a3, Eif1, Bex3, Arl6ip1, ENSMUSG00000093383, Eef1a1, H2az1, Itm2b, Tecr, Tubb5, Rps2, Atp5b, Selenok, Nrg3os, Rtn1, 1700030F04Rik, Rpl11, Eno1, Kxd1, Ndufc2, Nsg1, Sec62, Rpl8, Nrsn2, Naca, Slc25a4, Ndn, Atp5pb, Bsg, Tpi1, Stmn1, C1qtnf4, Rpl9, Rpl37a, Gabarapl2, Ndfip1, Rpl13, Hint1, Stmn3, Rpl6, Ywhah, Atp5g3, Mrfap1, Tspyl4, Actg1, Hspa8, Selenom, Gng3, Pcsk1n, Cfl1, Ndufa13, Tmem59l, ENSMUSG00000040904, Slc32a1, Cox7b, Ndufa4, Ndufb8, Rps21, Mif, Rpl41, Rpl27a, Hsp90ab1, Cox6c, Atpif1, Map1lc3a, Tubb2a, Cox7a2, Rpl3, Pebp1, Ckb, Bex2, Ndufa5, Calm2, Cox6b1, Uchl1, Atp5l, Uqcrq, Atp5j2, Rpl22l1, Rpl23, Pgam1, Ubc, Resp18, Rtl8a, Pkm, Ndufa6, Elob, Rps27a, Rpl21, Cox4i1, Cox5b, Rplp1, Calm1, Rpl37, Fkbp3, Atp1b1, Tuba1b, Cfap77, Gpx4, Fau, Sncb, Cox5a, Chchd10, Rps10, Rps8, Rabac1, Nap1l5, Rpl24, Rpl38, Fth1, Atp5g1, Mdh1, Cox8a, Mt3, Chchd2, Hsp90aa1, Atp6v0c, Actb, Rpl19, Atp5j, Cox7c, Aldoa, Tmsb10, Ppia, Ubb	1200
GO:2001020	regulation of response to DNA damage sti...	15	2	1.89	0.58214	0.58214	3dpi	BP	Gaba_8	GO:2001020	Mif, Tpt1	153	Shisa9, Tmsb4x, Antkmt, H3f3b, Npdc1, Lrpap1, Arf5, Fkbp2, Caly, Ypel3, Vdac1, Tspan3, Eif4a2, Vapa, ENSMUSG00000116358, Pnmal2, Selenow, Tpt1, Gm1673, Uqcr10, Rps24, Cst3, Atp6ap2, Ywhab, 6330403K07Rik, Rnf227, Rps5, Oaz1, Slc25a3, Eif1, Bex3, Arl6ip1, ENSMUSG00000093383, Eef1a1, H2az1, Itm2b, Tecr, Tubb5, Rps2, Atp5b, Selenok, Nrg3os, Rtn1, 1700030F04Rik, Rpl11, Eno1, Kxd1, Ndufc2, Nsg1, Sec62, Rpl8, Nrsn2, Naca, Slc25a4, Ndn, Atp5pb, Bsg, Tpi1, Stmn1, C1qtnf4, Rpl9, Rpl37a, Gabarapl2, Ndfip1, Rpl13, Hint1, Stmn3, Rpl6, Ywhah, Atp5g3, Mrfap1, Tspyl4, Actg1, Hspa8, Selenom, Gng3, Pcsk1n, Cfl1, Ndufa13, Tmem59l, ENSMUSG00000040904, Slc32a1, Cox7b, Ndufa4, Ndufb8, Rps21, Mif, Rpl41, Rpl27a, Hsp90ab1, Cox6c, Atpif1, Map1lc3a, Tubb2a, Cox7a2, Rpl3, Pebp1, Ckb, Bex2, Ndufa5, Calm2, Cox6b1, Uchl1, Atp5l, Uqcrq, Atp5j2, Rpl22l1, Rpl23, Pgam1, Ubc, Resp18, Rtl8a, Pkm, Ndufa6, Elob, Rps27a, Rpl21, Cox4i1, Cox5b, Rplp1, Calm1, Rpl37, Fkbp3, Atp1b1, Tuba1b, Cfap77, Gpx4, Fau, Sncb, Cox5a, Chchd10, Rps10, Rps8, Rabac1, Nap1l5, Rpl24, Rpl38, Fth1, Atp5g1, Mdh1, Cox8a, Mt3, Chchd2, Hsp90aa1, Atp6v0c, Actb, Rpl19, Atp5j, Cox7c, Aldoa, Tmsb10, Ppia, Ubb	1200
GO:0055065	metal ion homeostasis	65	8	8.19	0.58895	0.58895	3dpi	BP	Gaba_8	GO:0055065	Atp1b1, Calm1, Calm2, Fth1, Gng3, Mt3, Ndfip1, Selenok	153	Shisa9, Tmsb4x, Antkmt, H3f3b, Npdc1, Lrpap1, Arf5, Fkbp2, Caly, Ypel3, Vdac1, Tspan3, Eif4a2, Vapa, ENSMUSG00000116358, Pnmal2, Selenow, Tpt1, Gm1673, Uqcr10, Rps24, Cst3, Atp6ap2, Ywhab, 6330403K07Rik, Rnf227, Rps5, Oaz1, Slc25a3, Eif1, Bex3, Arl6ip1, ENSMUSG00000093383, Eef1a1, H2az1, Itm2b, Tecr, Tubb5, Rps2, Atp5b, Selenok, Nrg3os, Rtn1, 1700030F04Rik, Rpl11, Eno1, Kxd1, Ndufc2, Nsg1, Sec62, Rpl8, Nrsn2, Naca, Slc25a4, Ndn, Atp5pb, Bsg, Tpi1, Stmn1, C1qtnf4, Rpl9, Rpl37a, Gabarapl2, Ndfip1, Rpl13, Hint1, Stmn3, Rpl6, Ywhah, Atp5g3, Mrfap1, Tspyl4, Actg1, Hspa8, Selenom, Gng3, Pcsk1n, Cfl1, Ndufa13, Tmem59l, ENSMUSG00000040904, Slc32a1, Cox7b, Ndufa4, Ndufb8, Rps21, Mif, Rpl41, Rpl27a, Hsp90ab1, Cox6c, Atpif1, Map1lc3a, Tubb2a, Cox7a2, Rpl3, Pebp1, Ckb, Bex2, Ndufa5, Calm2, Cox6b1, Uchl1, Atp5l, Uqcrq, Atp5j2, Rpl22l1, Rpl23, Pgam1, Ubc, Resp18, Rtl8a, Pkm, Ndufa6, Elob, Rps27a, Rpl21, Cox4i1, Cox5b, Rplp1, Calm1, Rpl37, Fkbp3, Atp1b1, Tuba1b, Cfap77, Gpx4, Fau, Sncb, Cox5a, Chchd10, Rps10, Rps8, Rabac1, Nap1l5, Rpl24, Rpl38, Fth1, Atp5g1, Mdh1, Cox8a, Mt3, Chchd2, Hsp90aa1, Atp6v0c, Actb, Rpl19, Atp5j, Cox7c, Aldoa, Tmsb10, Ppia, Ubb	1200
GO:0031331	positive regulation of cellular cataboli...	32	4	4.03	0.58907	0.58907	3dpi	BP	Gaba_8	GO:0031331	Atpif1, Hsp90aa1, Slc25a4, Vdac1	153	Shisa9, Tmsb4x, Antkmt, H3f3b, Npdc1, Lrpap1, Arf5, Fkbp2, Caly, Ypel3, Vdac1, Tspan3, Eif4a2, Vapa, ENSMUSG00000116358, Pnmal2, Selenow, Tpt1, Gm1673, Uqcr10, Rps24, Cst3, Atp6ap2, Ywhab, 6330403K07Rik, Rnf227, Rps5, Oaz1, Slc25a3, Eif1, Bex3, Arl6ip1, ENSMUSG00000093383, Eef1a1, H2az1, Itm2b, Tecr, Tubb5, Rps2, Atp5b, Selenok, Nrg3os, Rtn1, 1700030F04Rik, Rpl11, Eno1, Kxd1, Ndufc2, Nsg1, Sec62, Rpl8, Nrsn2, Naca, Slc25a4, Ndn, Atp5pb, Bsg, Tpi1, Stmn1, C1qtnf4, Rpl9, Rpl37a, Gabarapl2, Ndfip1, Rpl13, Hint1, Stmn3, Rpl6, Ywhah, Atp5g3, Mrfap1, Tspyl4, Actg1, Hspa8, Selenom, Gng3, Pcsk1n, Cfl1, Ndufa13, Tmem59l, ENSMUSG00000040904, Slc32a1, Cox7b, Ndufa4, Ndufb8, Rps21, Mif, Rpl41, Rpl27a, Hsp90ab1, Cox6c, Atpif1, Map1lc3a, Tubb2a, Cox7a2, Rpl3, Pebp1, Ckb, Bex2, Ndufa5, Calm2, Cox6b1, Uchl1, Atp5l, Uqcrq, Atp5j2, Rpl22l1, Rpl23, Pgam1, Ubc, Resp18, Rtl8a, Pkm, Ndufa6, Elob, Rps27a, Rpl21, Cox4i1, Cox5b, Rplp1, Calm1, Rpl37, Fkbp3, Atp1b1, Tuba1b, Cfap77, Gpx4, Fau, Sncb, Cox5a, Chchd10, Rps10, Rps8, Rabac1, Nap1l5, Rpl24, Rpl38, Fth1, Atp5g1, Mdh1, Cox8a, Mt3, Chchd2, Hsp90aa1, Atp6v0c, Actb, Rpl19, Atp5j, Cox7c, Aldoa, Tmsb10, Ppia, Ubb	1200
GO:0048871	multicellular organismal homeostasis	32	4	4.03	0.58907	0.58907	3dpi	BP	Gaba_8	GO:0048871	Bsg, Ndn, Stmn1, Ubb	153	Shisa9, Tmsb4x, Antkmt, H3f3b, Npdc1, Lrpap1, Arf5, Fkbp2, Caly, Ypel3, Vdac1, Tspan3, Eif4a2, Vapa, ENSMUSG00000116358, Pnmal2, Selenow, Tpt1, Gm1673, Uqcr10, Rps24, Cst3, Atp6ap2, Ywhab, 6330403K07Rik, Rnf227, Rps5, Oaz1, Slc25a3, Eif1, Bex3, Arl6ip1, ENSMUSG00000093383, Eef1a1, H2az1, Itm2b, Tecr, Tubb5, Rps2, Atp5b, Selenok, Nrg3os, Rtn1, 1700030F04Rik, Rpl11, Eno1, Kxd1, Ndufc2, Nsg1, Sec62, Rpl8, Nrsn2, Naca, Slc25a4, Ndn, Atp5pb, Bsg, Tpi1, Stmn1, C1qtnf4, Rpl9, Rpl37a, Gabarapl2, Ndfip1, Rpl13, Hint1, Stmn3, Rpl6, Ywhah, Atp5g3, Mrfap1, Tspyl4, Actg1, Hspa8, Selenom, Gng3, Pcsk1n, Cfl1, Ndufa13, Tmem59l, ENSMUSG00000040904, Slc32a1, Cox7b, Ndufa4, Ndufb8, Rps21, Mif, Rpl41, Rpl27a, Hsp90ab1, Cox6c, Atpif1, Map1lc3a, Tubb2a, Cox7a2, Rpl3, Pebp1, Ckb, Bex2, Ndufa5, Calm2, Cox6b1, Uchl1, Atp5l, Uqcrq, Atp5j2, Rpl22l1, Rpl23, Pgam1, Ubc, Resp18, Rtl8a, Pkm, Ndufa6, Elob, Rps27a, Rpl21, Cox4i1, Cox5b, Rplp1, Calm1, Rpl37, Fkbp3, Atp1b1, Tuba1b, Cfap77, Gpx4, Fau, Sncb, Cox5a, Chchd10, Rps10, Rps8, Rabac1, Nap1l5, Rpl24, Rpl38, Fth1, Atp5g1, Mdh1, Cox8a, Mt3, Chchd2, Hsp90aa1, Atp6v0c, Actb, Rpl19, Atp5j, Cox7c, Aldoa, Tmsb10, Ppia, Ubb	1200
GO:0009792	embryo development ending in birth or eg...	57	7	7.18	0.59302	0.59302	3dpi	BP	Gaba_8	GO:0009792	Atp1b1, Atp6ap2, Cfl1, Eno1, Resp18, Rpl13, Stmn3	153	Shisa9, Tmsb4x, Antkmt, H3f3b, Npdc1, Lrpap1, Arf5, Fkbp2, Caly, Ypel3, Vdac1, Tspan3, Eif4a2, Vapa, ENSMUSG00000116358, Pnmal2, Selenow, Tpt1, Gm1673, Uqcr10, Rps24, Cst3, Atp6ap2, Ywhab, 6330403K07Rik, Rnf227, Rps5, Oaz1, Slc25a3, Eif1, Bex3, Arl6ip1, ENSMUSG00000093383, Eef1a1, H2az1, Itm2b, Tecr, Tubb5, Rps2, Atp5b, Selenok, Nrg3os, Rtn1, 1700030F04Rik, Rpl11, Eno1, Kxd1, Ndufc2, Nsg1, Sec62, Rpl8, Nrsn2, Naca, Slc25a4, Ndn, Atp5pb, Bsg, Tpi1, Stmn1, C1qtnf4, Rpl9, Rpl37a, Gabarapl2, Ndfip1, Rpl13, Hint1, Stmn3, Rpl6, Ywhah, Atp5g3, Mrfap1, Tspyl4, Actg1, Hspa8, Selenom, Gng3, Pcsk1n, Cfl1, Ndufa13, Tmem59l, ENSMUSG00000040904, Slc32a1, Cox7b, Ndufa4, Ndufb8, Rps21, Mif, Rpl41, Rpl27a, Hsp90ab1, Cox6c, Atpif1, Map1lc3a, Tubb2a, Cox7a2, Rpl3, Pebp1, Ckb, Bex2, Ndufa5, Calm2, Cox6b1, Uchl1, Atp5l, Uqcrq, Atp5j2, Rpl22l1, Rpl23, Pgam1, Ubc, Resp18, Rtl8a, Pkm, Ndufa6, Elob, Rps27a, Rpl21, Cox4i1, Cox5b, Rplp1, Calm1, Rpl37, Fkbp3, Atp1b1, Tuba1b, Cfap77, Gpx4, Fau, Sncb, Cox5a, Chchd10, Rps10, Rps8, Rabac1, Nap1l5, Rpl24, Rpl38, Fth1, Atp5g1, Mdh1, Cox8a, Mt3, Chchd2, Hsp90aa1, Atp6v0c, Actb, Rpl19, Atp5j, Cox7c, Aldoa, Tmsb10, Ppia, Ubb	1200
GO:0043408	regulation of MAPK cascade	57	7	7.18	0.59302	0.59302	3dpi	BP	Gaba_8	GO:0043408	Atp6ap2, Atp6v0c, Mif, Mt3, Pebp1, Ppia, Uchl1	153	Shisa9, Tmsb4x, Antkmt, H3f3b, Npdc1, Lrpap1, Arf5, Fkbp2, Caly, Ypel3, Vdac1, Tspan3, Eif4a2, Vapa, ENSMUSG00000116358, Pnmal2, Selenow, Tpt1, Gm1673, Uqcr10, Rps24, Cst3, Atp6ap2, Ywhab, 6330403K07Rik, Rnf227, Rps5, Oaz1, Slc25a3, Eif1, Bex3, Arl6ip1, ENSMUSG00000093383, Eef1a1, H2az1, Itm2b, Tecr, Tubb5, Rps2, Atp5b, Selenok, Nrg3os, Rtn1, 1700030F04Rik, Rpl11, Eno1, Kxd1, Ndufc2, Nsg1, Sec62, Rpl8, Nrsn2, Naca, Slc25a4, Ndn, Atp5pb, Bsg, Tpi1, Stmn1, C1qtnf4, Rpl9, Rpl37a, Gabarapl2, Ndfip1, Rpl13, Hint1, Stmn3, Rpl6, Ywhah, Atp5g3, Mrfap1, Tspyl4, Actg1, Hspa8, Selenom, Gng3, Pcsk1n, Cfl1, Ndufa13, Tmem59l, ENSMUSG00000040904, Slc32a1, Cox7b, Ndufa4, Ndufb8, Rps21, Mif, Rpl41, Rpl27a, Hsp90ab1, Cox6c, Atpif1, Map1lc3a, Tubb2a, Cox7a2, Rpl3, Pebp1, Ckb, Bex2, Ndufa5, Calm2, Cox6b1, Uchl1, Atp5l, Uqcrq, Atp5j2, Rpl22l1, Rpl23, Pgam1, Ubc, Resp18, Rtl8a, Pkm, Ndufa6, Elob, Rps27a, Rpl21, Cox4i1, Cox5b, Rplp1, Calm1, Rpl37, Fkbp3, Atp1b1, Tuba1b, Cfap77, Gpx4, Fau, Sncb, Cox5a, Chchd10, Rps10, Rps8, Rabac1, Nap1l5, Rpl24, Rpl38, Fth1, Atp5g1, Mdh1, Cox8a, Mt3, Chchd2, Hsp90aa1, Atp6v0c, Actb, Rpl19, Atp5j, Cox7c, Aldoa, Tmsb10, Ppia, Ubb	1200
GO:0051223	regulation of protein transport	57	7	7.18	0.59302	0.59302	3dpi	BP	Gaba_8	GO:0051223	Atpif1, Bsg, Hsp90ab1, Ndfip1, Oaz1, Ppia, Selenok	153	Shisa9, Tmsb4x, Antkmt, H3f3b, Npdc1, Lrpap1, Arf5, Fkbp2, Caly, Ypel3, Vdac1, Tspan3, Eif4a2, Vapa, ENSMUSG00000116358, Pnmal2, Selenow, Tpt1, Gm1673, Uqcr10, Rps24, Cst3, Atp6ap2, Ywhab, 6330403K07Rik, Rnf227, Rps5, Oaz1, Slc25a3, Eif1, Bex3, Arl6ip1, ENSMUSG00000093383, Eef1a1, H2az1, Itm2b, Tecr, Tubb5, Rps2, Atp5b, Selenok, Nrg3os, Rtn1, 1700030F04Rik, Rpl11, Eno1, Kxd1, Ndufc2, Nsg1, Sec62, Rpl8, Nrsn2, Naca, Slc25a4, Ndn, Atp5pb, Bsg, Tpi1, Stmn1, C1qtnf4, Rpl9, Rpl37a, Gabarapl2, Ndfip1, Rpl13, Hint1, Stmn3, Rpl6, Ywhah, Atp5g3, Mrfap1, Tspyl4, Actg1, Hspa8, Selenom, Gng3, Pcsk1n, Cfl1, Ndufa13, Tmem59l, ENSMUSG00000040904, Slc32a1, Cox7b, Ndufa4, Ndufb8, Rps21, Mif, Rpl41, Rpl27a, Hsp90ab1, Cox6c, Atpif1, Map1lc3a, Tubb2a, Cox7a2, Rpl3, Pebp1, Ckb, Bex2, Ndufa5, Calm2, Cox6b1, Uchl1, Atp5l, Uqcrq, Atp5j2, Rpl22l1, Rpl23, Pgam1, Ubc, Resp18, Rtl8a, Pkm, Ndufa6, Elob, Rps27a, Rpl21, Cox4i1, Cox5b, Rplp1, Calm1, Rpl37, Fkbp3, Atp1b1, Tuba1b, Cfap77, Gpx4, Fau, Sncb, Cox5a, Chchd10, Rps10, Rps8, Rabac1, Nap1l5, Rpl24, Rpl38, Fth1, Atp5g1, Mdh1, Cox8a, Mt3, Chchd2, Hsp90aa1, Atp6v0c, Actb, Rpl19, Atp5j, Cox7c, Aldoa, Tmsb10, Ppia, Ubb	1200
GO:0040007	growth	98	12	12.35	0.59448	0.59448	3dpi	BP	Gaba_8	GO:0040007	Atp5g1, Cfl1, Eno1, H3f3b, Hsp90aa1, Hsp90ab1, Mt3, Naca, Ndn, Pkm, Selenom, Slc25a4	153	Shisa9, Tmsb4x, Antkmt, H3f3b, Npdc1, Lrpap1, Arf5, Fkbp2, Caly, Ypel3, Vdac1, Tspan3, Eif4a2, Vapa, ENSMUSG00000116358, Pnmal2, Selenow, Tpt1, Gm1673, Uqcr10, Rps24, Cst3, Atp6ap2, Ywhab, 6330403K07Rik, Rnf227, Rps5, Oaz1, Slc25a3, Eif1, Bex3, Arl6ip1, ENSMUSG00000093383, Eef1a1, H2az1, Itm2b, Tecr, Tubb5, Rps2, Atp5b, Selenok, Nrg3os, Rtn1, 1700030F04Rik, Rpl11, Eno1, Kxd1, Ndufc2, Nsg1, Sec62, Rpl8, Nrsn2, Naca, Slc25a4, Ndn, Atp5pb, Bsg, Tpi1, Stmn1, C1qtnf4, Rpl9, Rpl37a, Gabarapl2, Ndfip1, Rpl13, Hint1, Stmn3, Rpl6, Ywhah, Atp5g3, Mrfap1, Tspyl4, Actg1, Hspa8, Selenom, Gng3, Pcsk1n, Cfl1, Ndufa13, Tmem59l, ENSMUSG00000040904, Slc32a1, Cox7b, Ndufa4, Ndufb8, Rps21, Mif, Rpl41, Rpl27a, Hsp90ab1, Cox6c, Atpif1, Map1lc3a, Tubb2a, Cox7a2, Rpl3, Pebp1, Ckb, Bex2, Ndufa5, Calm2, Cox6b1, Uchl1, Atp5l, Uqcrq, Atp5j2, Rpl22l1, Rpl23, Pgam1, Ubc, Resp18, Rtl8a, Pkm, Ndufa6, Elob, Rps27a, Rpl21, Cox4i1, Cox5b, Rplp1, Calm1, Rpl37, Fkbp3, Atp1b1, Tuba1b, Cfap77, Gpx4, Fau, Sncb, Cox5a, Chchd10, Rps10, Rps8, Rabac1, Nap1l5, Rpl24, Rpl38, Fth1, Atp5g1, Mdh1, Cox8a, Mt3, Chchd2, Hsp90aa1, Atp6v0c, Actb, Rpl19, Atp5j, Cox7c, Aldoa, Tmsb10, Ppia, Ubb	1200
GO:0061564	axon development	82	10	10.33	0.59979	0.59979	3dpi	BP	Gaba_8	GO:0061564	Actb, Atp5g1, Bsg, Hsp90aa1, Hsp90ab1, Mt3, Ndn, Rpl24, Stmn1, Uchl1	153	Shisa9, Tmsb4x, Antkmt, H3f3b, Npdc1, Lrpap1, Arf5, Fkbp2, Caly, Ypel3, Vdac1, Tspan3, Eif4a2, Vapa, ENSMUSG00000116358, Pnmal2, Selenow, Tpt1, Gm1673, Uqcr10, Rps24, Cst3, Atp6ap2, Ywhab, 6330403K07Rik, Rnf227, Rps5, Oaz1, Slc25a3, Eif1, Bex3, Arl6ip1, ENSMUSG00000093383, Eef1a1, H2az1, Itm2b, Tecr, Tubb5, Rps2, Atp5b, Selenok, Nrg3os, Rtn1, 1700030F04Rik, Rpl11, Eno1, Kxd1, Ndufc2, Nsg1, Sec62, Rpl8, Nrsn2, Naca, Slc25a4, Ndn, Atp5pb, Bsg, Tpi1, Stmn1, C1qtnf4, Rpl9, Rpl37a, Gabarapl2, Ndfip1, Rpl13, Hint1, Stmn3, Rpl6, Ywhah, Atp5g3, Mrfap1, Tspyl4, Actg1, Hspa8, Selenom, Gng3, Pcsk1n, Cfl1, Ndufa13, Tmem59l, ENSMUSG00000040904, Slc32a1, Cox7b, Ndufa4, Ndufb8, Rps21, Mif, Rpl41, Rpl27a, Hsp90ab1, Cox6c, Atpif1, Map1lc3a, Tubb2a, Cox7a2, Rpl3, Pebp1, Ckb, Bex2, Ndufa5, Calm2, Cox6b1, Uchl1, Atp5l, Uqcrq, Atp5j2, Rpl22l1, Rpl23, Pgam1, Ubc, Resp18, Rtl8a, Pkm, Ndufa6, Elob, Rps27a, Rpl21, Cox4i1, Cox5b, Rplp1, Calm1, Rpl37, Fkbp3, Atp1b1, Tuba1b, Cfap77, Gpx4, Fau, Sncb, Cox5a, Chchd10, Rps10, Rps8, Rabac1, Nap1l5, Rpl24, Rpl38, Fth1, Atp5g1, Mdh1, Cox8a, Mt3, Chchd2, Hsp90aa1, Atp6v0c, Actb, Rpl19, Atp5j, Cox7c, Aldoa, Tmsb10, Ppia, Ubb	1200
GO:0051017	actin filament bundle assembly	24	3	3.02	0.59989	0.59989	3dpi	BP	Gaba_8	GO:0051017	Actg1, Cfl1, Stmn1	153	Shisa9, Tmsb4x, Antkmt, H3f3b, Npdc1, Lrpap1, Arf5, Fkbp2, Caly, Ypel3, Vdac1, Tspan3, Eif4a2, Vapa, ENSMUSG00000116358, Pnmal2, Selenow, Tpt1, Gm1673, Uqcr10, Rps24, Cst3, Atp6ap2, Ywhab, 6330403K07Rik, Rnf227, Rps5, Oaz1, Slc25a3, Eif1, Bex3, Arl6ip1, ENSMUSG00000093383, Eef1a1, H2az1, Itm2b, Tecr, Tubb5, Rps2, Atp5b, Selenok, Nrg3os, Rtn1, 1700030F04Rik, Rpl11, Eno1, Kxd1, Ndufc2, Nsg1, Sec62, Rpl8, Nrsn2, Naca, Slc25a4, Ndn, Atp5pb, Bsg, Tpi1, Stmn1, C1qtnf4, Rpl9, Rpl37a, Gabarapl2, Ndfip1, Rpl13, Hint1, Stmn3, Rpl6, Ywhah, Atp5g3, Mrfap1, Tspyl4, Actg1, Hspa8, Selenom, Gng3, Pcsk1n, Cfl1, Ndufa13, Tmem59l, ENSMUSG00000040904, Slc32a1, Cox7b, Ndufa4, Ndufb8, Rps21, Mif, Rpl41, Rpl27a, Hsp90ab1, Cox6c, Atpif1, Map1lc3a, Tubb2a, Cox7a2, Rpl3, Pebp1, Ckb, Bex2, Ndufa5, Calm2, Cox6b1, Uchl1, Atp5l, Uqcrq, Atp5j2, Rpl22l1, Rpl23, Pgam1, Ubc, Resp18, Rtl8a, Pkm, Ndufa6, Elob, Rps27a, Rpl21, Cox4i1, Cox5b, Rplp1, Calm1, Rpl37, Fkbp3, Atp1b1, Tuba1b, Cfap77, Gpx4, Fau, Sncb, Cox5a, Chchd10, Rps10, Rps8, Rabac1, Nap1l5, Rpl24, Rpl38, Fth1, Atp5g1, Mdh1, Cox8a, Mt3, Chchd2, Hsp90aa1, Atp6v0c, Actb, Rpl19, Atp5j, Cox7c, Aldoa, Tmsb10, Ppia, Ubb	1200
GO:0061572	actin filament bundle organization	24	3	3.02	0.59989	0.59989	3dpi	BP	Gaba_8	GO:0061572	Actg1, Cfl1, Stmn1	153	Shisa9, Tmsb4x, Antkmt, H3f3b, Npdc1, Lrpap1, Arf5, Fkbp2, Caly, Ypel3, Vdac1, Tspan3, Eif4a2, Vapa, ENSMUSG00000116358, Pnmal2, Selenow, Tpt1, Gm1673, Uqcr10, Rps24, Cst3, Atp6ap2, Ywhab, 6330403K07Rik, Rnf227, Rps5, Oaz1, Slc25a3, Eif1, Bex3, Arl6ip1, ENSMUSG00000093383, Eef1a1, H2az1, Itm2b, Tecr, Tubb5, Rps2, Atp5b, Selenok, Nrg3os, Rtn1, 1700030F04Rik, Rpl11, Eno1, Kxd1, Ndufc2, Nsg1, Sec62, Rpl8, Nrsn2, Naca, Slc25a4, Ndn, Atp5pb, Bsg, Tpi1, Stmn1, C1qtnf4, Rpl9, Rpl37a, Gabarapl2, Ndfip1, Rpl13, Hint1, Stmn3, Rpl6, Ywhah, Atp5g3, Mrfap1, Tspyl4, Actg1, Hspa8, Selenom, Gng3, Pcsk1n, Cfl1, Ndufa13, Tmem59l, ENSMUSG00000040904, Slc32a1, Cox7b, Ndufa4, Ndufb8, Rps21, Mif, Rpl41, Rpl27a, Hsp90ab1, Cox6c, Atpif1, Map1lc3a, Tubb2a, Cox7a2, Rpl3, Pebp1, Ckb, Bex2, Ndufa5, Calm2, Cox6b1, Uchl1, Atp5l, Uqcrq, Atp5j2, Rpl22l1, Rpl23, Pgam1, Ubc, Resp18, Rtl8a, Pkm, Ndufa6, Elob, Rps27a, Rpl21, Cox4i1, Cox5b, Rplp1, Calm1, Rpl37, Fkbp3, Atp1b1, Tuba1b, Cfap77, Gpx4, Fau, Sncb, Cox5a, Chchd10, Rps10, Rps8, Rabac1, Nap1l5, Rpl24, Rpl38, Fth1, Atp5g1, Mdh1, Cox8a, Mt3, Chchd2, Hsp90aa1, Atp6v0c, Actb, Rpl19, Atp5j, Cox7c, Aldoa, Tmsb10, Ppia, Ubb	1200
GO:0048583	regulation of response to stimulus	260	32	32.76	0.60086	0.78616	3dpi	BP	Gaba_8	GO:0048583	Actg1, Atp6ap2, Atp6v0c, C1qtnf4, Calm2, Cfl1, Chchd2, Eno1, Gpx4, Hint1, Hsp90aa1, Hsp90ab1, Hspa8, Mif, Mt3, Ndfip1, Ndufc2, Pebp1, Ppia, Rpl11, Rpl23, Rpl37, Selenok, Shisa9, Slc25a4, Stmn1, Stmn3, Tpt1, Ubb, Uchl1, Ypel3, Ywhab	153	Shisa9, Tmsb4x, Antkmt, H3f3b, Npdc1, Lrpap1, Arf5, Fkbp2, Caly, Ypel3, Vdac1, Tspan3, Eif4a2, Vapa, ENSMUSG00000116358, Pnmal2, Selenow, Tpt1, Gm1673, Uqcr10, Rps24, Cst3, Atp6ap2, Ywhab, 6330403K07Rik, Rnf227, Rps5, Oaz1, Slc25a3, Eif1, Bex3, Arl6ip1, ENSMUSG00000093383, Eef1a1, H2az1, Itm2b, Tecr, Tubb5, Rps2, Atp5b, Selenok, Nrg3os, Rtn1, 1700030F04Rik, Rpl11, Eno1, Kxd1, Ndufc2, Nsg1, Sec62, Rpl8, Nrsn2, Naca, Slc25a4, Ndn, Atp5pb, Bsg, Tpi1, Stmn1, C1qtnf4, Rpl9, Rpl37a, Gabarapl2, Ndfip1, Rpl13, Hint1, Stmn3, Rpl6, Ywhah, Atp5g3, Mrfap1, Tspyl4, Actg1, Hspa8, Selenom, Gng3, Pcsk1n, Cfl1, Ndufa13, Tmem59l, ENSMUSG00000040904, Slc32a1, Cox7b, Ndufa4, Ndufb8, Rps21, Mif, Rpl41, Rpl27a, Hsp90ab1, Cox6c, Atpif1, Map1lc3a, Tubb2a, Cox7a2, Rpl3, Pebp1, Ckb, Bex2, Ndufa5, Calm2, Cox6b1, Uchl1, Atp5l, Uqcrq, Atp5j2, Rpl22l1, Rpl23, Pgam1, Ubc, Resp18, Rtl8a, Pkm, Ndufa6, Elob, Rps27a, Rpl21, Cox4i1, Cox5b, Rplp1, Calm1, Rpl37, Fkbp3, Atp1b1, Tuba1b, Cfap77, Gpx4, Fau, Sncb, Cox5a, Chchd10, Rps10, Rps8, Rabac1, Nap1l5, Rpl24, Rpl38, Fth1, Atp5g1, Mdh1, Cox8a, Mt3, Chchd2, Hsp90aa1, Atp6v0c, Actb, Rpl19, Atp5j, Cox7c, Aldoa, Tmsb10, Ppia, Ubb	1200
GO:0031328	positive regulation of cellular biosynth...	123	15	15.5	0.60303	0.60303	3dpi	BP	Gaba_8	GO:0031328	Chchd10, Chchd2, Cst3, Elob, Eno1, H2az1, Hsp90aa1, Hsp90ab1, Mt3, Naca, Ndn, Ndufc2, Pkm, Tmsb4x, Ywhah	153	Shisa9, Tmsb4x, Antkmt, H3f3b, Npdc1, Lrpap1, Arf5, Fkbp2, Caly, Ypel3, Vdac1, Tspan3, Eif4a2, Vapa, ENSMUSG00000116358, Pnmal2, Selenow, Tpt1, Gm1673, Uqcr10, Rps24, Cst3, Atp6ap2, Ywhab, 6330403K07Rik, Rnf227, Rps5, Oaz1, Slc25a3, Eif1, Bex3, Arl6ip1, ENSMUSG00000093383, Eef1a1, H2az1, Itm2b, Tecr, Tubb5, Rps2, Atp5b, Selenok, Nrg3os, Rtn1, 1700030F04Rik, Rpl11, Eno1, Kxd1, Ndufc2, Nsg1, Sec62, Rpl8, Nrsn2, Naca, Slc25a4, Ndn, Atp5pb, Bsg, Tpi1, Stmn1, C1qtnf4, Rpl9, Rpl37a, Gabarapl2, Ndfip1, Rpl13, Hint1, Stmn3, Rpl6, Ywhah, Atp5g3, Mrfap1, Tspyl4, Actg1, Hspa8, Selenom, Gng3, Pcsk1n, Cfl1, Ndufa13, Tmem59l, ENSMUSG00000040904, Slc32a1, Cox7b, Ndufa4, Ndufb8, Rps21, Mif, Rpl41, Rpl27a, Hsp90ab1, Cox6c, Atpif1, Map1lc3a, Tubb2a, Cox7a2, Rpl3, Pebp1, Ckb, Bex2, Ndufa5, Calm2, Cox6b1, Uchl1, Atp5l, Uqcrq, Atp5j2, Rpl22l1, Rpl23, Pgam1, Ubc, Resp18, Rtl8a, Pkm, Ndufa6, Elob, Rps27a, Rpl21, Cox4i1, Cox5b, Rplp1, Calm1, Rpl37, Fkbp3, Atp1b1, Tuba1b, Cfap77, Gpx4, Fau, Sncb, Cox5a, Chchd10, Rps10, Rps8, Rabac1, Nap1l5, Rpl24, Rpl38, Fth1, Atp5g1, Mdh1, Cox8a, Mt3, Chchd2, Hsp90aa1, Atp6v0c, Actb, Rpl19, Atp5j, Cox7c, Aldoa, Tmsb10, Ppia, Ubb	1200
GO:0009967	positive regulation of signal transducti...	115	14	14.49	0.60497	0.88254	3dpi	BP	Gaba_8	GO:0009967	Atp6ap2, Atp6v0c, C1qtnf4, Hint1, Hsp90aa1, Hsp90ab1, Mif, Mt3, Pebp1, Ppia, Rpl11, Rpl23, Rpl37, Ubb	153	Shisa9, Tmsb4x, Antkmt, H3f3b, Npdc1, Lrpap1, Arf5, Fkbp2, Caly, Ypel3, Vdac1, Tspan3, Eif4a2, Vapa, ENSMUSG00000116358, Pnmal2, Selenow, Tpt1, Gm1673, Uqcr10, Rps24, Cst3, Atp6ap2, Ywhab, 6330403K07Rik, Rnf227, Rps5, Oaz1, Slc25a3, Eif1, Bex3, Arl6ip1, ENSMUSG00000093383, Eef1a1, H2az1, Itm2b, Tecr, Tubb5, Rps2, Atp5b, Selenok, Nrg3os, Rtn1, 1700030F04Rik, Rpl11, Eno1, Kxd1, Ndufc2, Nsg1, Sec62, Rpl8, Nrsn2, Naca, Slc25a4, Ndn, Atp5pb, Bsg, Tpi1, Stmn1, C1qtnf4, Rpl9, Rpl37a, Gabarapl2, Ndfip1, Rpl13, Hint1, Stmn3, Rpl6, Ywhah, Atp5g3, Mrfap1, Tspyl4, Actg1, Hspa8, Selenom, Gng3, Pcsk1n, Cfl1, Ndufa13, Tmem59l, ENSMUSG00000040904, Slc32a1, Cox7b, Ndufa4, Ndufb8, Rps21, Mif, Rpl41, Rpl27a, Hsp90ab1, Cox6c, Atpif1, Map1lc3a, Tubb2a, Cox7a2, Rpl3, Pebp1, Ckb, Bex2, Ndufa5, Calm2, Cox6b1, Uchl1, Atp5l, Uqcrq, Atp5j2, Rpl22l1, Rpl23, Pgam1, Ubc, Resp18, Rtl8a, Pkm, Ndufa6, Elob, Rps27a, Rpl21, Cox4i1, Cox5b, Rplp1, Calm1, Rpl37, Fkbp3, Atp1b1, Tuba1b, Cfap77, Gpx4, Fau, Sncb, Cox5a, Chchd10, Rps10, Rps8, Rabac1, Nap1l5, Rpl24, Rpl38, Fth1, Atp5g1, Mdh1, Cox8a, Mt3, Chchd2, Hsp90aa1, Atp6v0c, Actb, Rpl19, Atp5j, Cox7c, Aldoa, Tmsb10, Ppia, Ubb	1200
GO:0034248	regulation of cellular amide metabolic p...	41	5	5.17	0.60509	0.60509	3dpi	BP	Gaba_8	GO:0034248	Eif1, Pkm, Rpl38, Rplp1, Rtn1	153	Shisa9, Tmsb4x, Antkmt, H3f3b, Npdc1, Lrpap1, Arf5, Fkbp2, Caly, Ypel3, Vdac1, Tspan3, Eif4a2, Vapa, ENSMUSG00000116358, Pnmal2, Selenow, Tpt1, Gm1673, Uqcr10, Rps24, Cst3, Atp6ap2, Ywhab, 6330403K07Rik, Rnf227, Rps5, Oaz1, Slc25a3, Eif1, Bex3, Arl6ip1, ENSMUSG00000093383, Eef1a1, H2az1, Itm2b, Tecr, Tubb5, Rps2, Atp5b, Selenok, Nrg3os, Rtn1, 1700030F04Rik, Rpl11, Eno1, Kxd1, Ndufc2, Nsg1, Sec62, Rpl8, Nrsn2, Naca, Slc25a4, Ndn, Atp5pb, Bsg, Tpi1, Stmn1, C1qtnf4, Rpl9, Rpl37a, Gabarapl2, Ndfip1, Rpl13, Hint1, Stmn3, Rpl6, Ywhah, Atp5g3, Mrfap1, Tspyl4, Actg1, Hspa8, Selenom, Gng3, Pcsk1n, Cfl1, Ndufa13, Tmem59l, ENSMUSG00000040904, Slc32a1, Cox7b, Ndufa4, Ndufb8, Rps21, Mif, Rpl41, Rpl27a, Hsp90ab1, Cox6c, Atpif1, Map1lc3a, Tubb2a, Cox7a2, Rpl3, Pebp1, Ckb, Bex2, Ndufa5, Calm2, Cox6b1, Uchl1, Atp5l, Uqcrq, Atp5j2, Rpl22l1, Rpl23, Pgam1, Ubc, Resp18, Rtl8a, Pkm, Ndufa6, Elob, Rps27a, Rpl21, Cox4i1, Cox5b, Rplp1, Calm1, Rpl37, Fkbp3, Atp1b1, Tuba1b, Cfap77, Gpx4, Fau, Sncb, Cox5a, Chchd10, Rps10, Rps8, Rabac1, Nap1l5, Rpl24, Rpl38, Fth1, Atp5g1, Mdh1, Cox8a, Mt3, Chchd2, Hsp90aa1, Atp6v0c, Actb, Rpl19, Atp5j, Cox7c, Aldoa, Tmsb10, Ppia, Ubb	1200
GO:0001889	liver development	7	1	0.88	0.61151	0.61151	3dpi	BP	Gaba_8	GO:0001889	Pkm	153	Shisa9, Tmsb4x, Antkmt, H3f3b, Npdc1, Lrpap1, Arf5, Fkbp2, Caly, Ypel3, Vdac1, Tspan3, Eif4a2, Vapa, ENSMUSG00000116358, Pnmal2, Selenow, Tpt1, Gm1673, Uqcr10, Rps24, Cst3, Atp6ap2, Ywhab, 6330403K07Rik, Rnf227, Rps5, Oaz1, Slc25a3, Eif1, Bex3, Arl6ip1, ENSMUSG00000093383, Eef1a1, H2az1, Itm2b, Tecr, Tubb5, Rps2, Atp5b, Selenok, Nrg3os, Rtn1, 1700030F04Rik, Rpl11, Eno1, Kxd1, Ndufc2, Nsg1, Sec62, Rpl8, Nrsn2, Naca, Slc25a4, Ndn, Atp5pb, Bsg, Tpi1, Stmn1, C1qtnf4, Rpl9, Rpl37a, Gabarapl2, Ndfip1, Rpl13, Hint1, Stmn3, Rpl6, Ywhah, Atp5g3, Mrfap1, Tspyl4, Actg1, Hspa8, Selenom, Gng3, Pcsk1n, Cfl1, Ndufa13, Tmem59l, ENSMUSG00000040904, Slc32a1, Cox7b, Ndufa4, Ndufb8, Rps21, Mif, Rpl41, Rpl27a, Hsp90ab1, Cox6c, Atpif1, Map1lc3a, Tubb2a, Cox7a2, Rpl3, Pebp1, Ckb, Bex2, Ndufa5, Calm2, Cox6b1, Uchl1, Atp5l, Uqcrq, Atp5j2, Rpl22l1, Rpl23, Pgam1, Ubc, Resp18, Rtl8a, Pkm, Ndufa6, Elob, Rps27a, Rpl21, Cox4i1, Cox5b, Rplp1, Calm1, Rpl37, Fkbp3, Atp1b1, Tuba1b, Cfap77, Gpx4, Fau, Sncb, Cox5a, Chchd10, Rps10, Rps8, Rabac1, Nap1l5, Rpl24, Rpl38, Fth1, Atp5g1, Mdh1, Cox8a, Mt3, Chchd2, Hsp90aa1, Atp6v0c, Actb, Rpl19, Atp5j, Cox7c, Aldoa, Tmsb10, Ppia, Ubb	1200
GO:0001937	negative regulation of endothelial cell ...	7	1	0.88	0.61151	0.61151	3dpi	BP	Gaba_8	GO:0001937	Atpif1	153	Shisa9, Tmsb4x, Antkmt, H3f3b, Npdc1, Lrpap1, Arf5, Fkbp2, Caly, Ypel3, Vdac1, Tspan3, Eif4a2, Vapa, ENSMUSG00000116358, Pnmal2, Selenow, Tpt1, Gm1673, Uqcr10, Rps24, Cst3, Atp6ap2, Ywhab, 6330403K07Rik, Rnf227, Rps5, Oaz1, Slc25a3, Eif1, Bex3, Arl6ip1, ENSMUSG00000093383, Eef1a1, H2az1, Itm2b, Tecr, Tubb5, Rps2, Atp5b, Selenok, Nrg3os, Rtn1, 1700030F04Rik, Rpl11, Eno1, Kxd1, Ndufc2, Nsg1, Sec62, Rpl8, Nrsn2, Naca, Slc25a4, Ndn, Atp5pb, Bsg, Tpi1, Stmn1, C1qtnf4, Rpl9, Rpl37a, Gabarapl2, Ndfip1, Rpl13, Hint1, Stmn3, Rpl6, Ywhah, Atp5g3, Mrfap1, Tspyl4, Actg1, Hspa8, Selenom, Gng3, Pcsk1n, Cfl1, Ndufa13, Tmem59l, ENSMUSG00000040904, Slc32a1, Cox7b, Ndufa4, Ndufb8, Rps21, Mif, Rpl41, Rpl27a, Hsp90ab1, Cox6c, Atpif1, Map1lc3a, Tubb2a, Cox7a2, Rpl3, Pebp1, Ckb, Bex2, Ndufa5, Calm2, Cox6b1, Uchl1, Atp5l, Uqcrq, Atp5j2, Rpl22l1, Rpl23, Pgam1, Ubc, Resp18, Rtl8a, Pkm, Ndufa6, Elob, Rps27a, Rpl21, Cox4i1, Cox5b, Rplp1, Calm1, Rpl37, Fkbp3, Atp1b1, Tuba1b, Cfap77, Gpx4, Fau, Sncb, Cox5a, Chchd10, Rps10, Rps8, Rabac1, Nap1l5, Rpl24, Rpl38, Fth1, Atp5g1, Mdh1, Cox8a, Mt3, Chchd2, Hsp90aa1, Atp6v0c, Actb, Rpl19, Atp5j, Cox7c, Aldoa, Tmsb10, Ppia, Ubb	1200
GO:0002026	regulation of the force of heart contrac...	7	1	0.88	0.61151	0.61151	3dpi	BP	Gaba_8	GO:0002026	Pebp1	153	Shisa9, Tmsb4x, Antkmt, H3f3b, Npdc1, Lrpap1, Arf5, Fkbp2, Caly, Ypel3, Vdac1, Tspan3, Eif4a2, Vapa, ENSMUSG00000116358, Pnmal2, Selenow, Tpt1, Gm1673, Uqcr10, Rps24, Cst3, Atp6ap2, Ywhab, 6330403K07Rik, Rnf227, Rps5, Oaz1, Slc25a3, Eif1, Bex3, Arl6ip1, ENSMUSG00000093383, Eef1a1, H2az1, Itm2b, Tecr, Tubb5, Rps2, Atp5b, Selenok, Nrg3os, Rtn1, 1700030F04Rik, Rpl11, Eno1, Kxd1, Ndufc2, Nsg1, Sec62, Rpl8, Nrsn2, Naca, Slc25a4, Ndn, Atp5pb, Bsg, Tpi1, Stmn1, C1qtnf4, Rpl9, Rpl37a, Gabarapl2, Ndfip1, Rpl13, Hint1, Stmn3, Rpl6, Ywhah, Atp5g3, Mrfap1, Tspyl4, Actg1, Hspa8, Selenom, Gng3, Pcsk1n, Cfl1, Ndufa13, Tmem59l, ENSMUSG00000040904, Slc32a1, Cox7b, Ndufa4, Ndufb8, Rps21, Mif, Rpl41, Rpl27a, Hsp90ab1, Cox6c, Atpif1, Map1lc3a, Tubb2a, Cox7a2, Rpl3, Pebp1, Ckb, Bex2, Ndufa5, Calm2, Cox6b1, Uchl1, Atp5l, Uqcrq, Atp5j2, Rpl22l1, Rpl23, Pgam1, Ubc, Resp18, Rtl8a, Pkm, Ndufa6, Elob, Rps27a, Rpl21, Cox4i1, Cox5b, Rplp1, Calm1, Rpl37, Fkbp3, Atp1b1, Tuba1b, Cfap77, Gpx4, Fau, Sncb, Cox5a, Chchd10, Rps10, Rps8, Rabac1, Nap1l5, Rpl24, Rpl38, Fth1, Atp5g1, Mdh1, Cox8a, Mt3, Chchd2, Hsp90aa1, Atp6v0c, Actb, Rpl19, Atp5j, Cox7c, Aldoa, Tmsb10, Ppia, Ubb	1200
GO:0006112	energy reserve metabolic process	7	1	0.88	0.61151	0.61151	3dpi	BP	Gaba_8	GO:0006112	Mt3	153	Shisa9, Tmsb4x, Antkmt, H3f3b, Npdc1, Lrpap1, Arf5, Fkbp2, Caly, Ypel3, Vdac1, Tspan3, Eif4a2, Vapa, ENSMUSG00000116358, Pnmal2, Selenow, Tpt1, Gm1673, Uqcr10, Rps24, Cst3, Atp6ap2, Ywhab, 6330403K07Rik, Rnf227, Rps5, Oaz1, Slc25a3, Eif1, Bex3, Arl6ip1, ENSMUSG00000093383, Eef1a1, H2az1, Itm2b, Tecr, Tubb5, Rps2, Atp5b, Selenok, Nrg3os, Rtn1, 1700030F04Rik, Rpl11, Eno1, Kxd1, Ndufc2, Nsg1, Sec62, Rpl8, Nrsn2, Naca, Slc25a4, Ndn, Atp5pb, Bsg, Tpi1, Stmn1, C1qtnf4, Rpl9, Rpl37a, Gabarapl2, Ndfip1, Rpl13, Hint1, Stmn3, Rpl6, Ywhah, Atp5g3, Mrfap1, Tspyl4, Actg1, Hspa8, Selenom, Gng3, Pcsk1n, Cfl1, Ndufa13, Tmem59l, ENSMUSG00000040904, Slc32a1, Cox7b, Ndufa4, Ndufb8, Rps21, Mif, Rpl41, Rpl27a, Hsp90ab1, Cox6c, Atpif1, Map1lc3a, Tubb2a, Cox7a2, Rpl3, Pebp1, Ckb, Bex2, Ndufa5, Calm2, Cox6b1, Uchl1, Atp5l, Uqcrq, Atp5j2, Rpl22l1, Rpl23, Pgam1, Ubc, Resp18, Rtl8a, Pkm, Ndufa6, Elob, Rps27a, Rpl21, Cox4i1, Cox5b, Rplp1, Calm1, Rpl37, Fkbp3, Atp1b1, Tuba1b, Cfap77, Gpx4, Fau, Sncb, Cox5a, Chchd10, Rps10, Rps8, Rabac1, Nap1l5, Rpl24, Rpl38, Fth1, Atp5g1, Mdh1, Cox8a, Mt3, Chchd2, Hsp90aa1, Atp6v0c, Actb, Rpl19, Atp5j, Cox7c, Aldoa, Tmsb10, Ppia, Ubb	1200
GO:0006584	catecholamine metabolic process	7	1	0.88	0.61151	0.61151	3dpi	BP	Gaba_8	GO:0006584	Sncb	153	Shisa9, Tmsb4x, Antkmt, H3f3b, Npdc1, Lrpap1, Arf5, Fkbp2, Caly, Ypel3, Vdac1, Tspan3, Eif4a2, Vapa, ENSMUSG00000116358, Pnmal2, Selenow, Tpt1, Gm1673, Uqcr10, Rps24, Cst3, Atp6ap2, Ywhab, 6330403K07Rik, Rnf227, Rps5, Oaz1, Slc25a3, Eif1, Bex3, Arl6ip1, ENSMUSG00000093383, Eef1a1, H2az1, Itm2b, Tecr, Tubb5, Rps2, Atp5b, Selenok, Nrg3os, Rtn1, 1700030F04Rik, Rpl11, Eno1, Kxd1, Ndufc2, Nsg1, Sec62, Rpl8, Nrsn2, Naca, Slc25a4, Ndn, Atp5pb, Bsg, Tpi1, Stmn1, C1qtnf4, Rpl9, Rpl37a, Gabarapl2, Ndfip1, Rpl13, Hint1, Stmn3, Rpl6, Ywhah, Atp5g3, Mrfap1, Tspyl4, Actg1, Hspa8, Selenom, Gng3, Pcsk1n, Cfl1, Ndufa13, Tmem59l, ENSMUSG00000040904, Slc32a1, Cox7b, Ndufa4, Ndufb8, Rps21, Mif, Rpl41, Rpl27a, Hsp90ab1, Cox6c, Atpif1, Map1lc3a, Tubb2a, Cox7a2, Rpl3, Pebp1, Ckb, Bex2, Ndufa5, Calm2, Cox6b1, Uchl1, Atp5l, Uqcrq, Atp5j2, Rpl22l1, Rpl23, Pgam1, Ubc, Resp18, Rtl8a, Pkm, Ndufa6, Elob, Rps27a, Rpl21, Cox4i1, Cox5b, Rplp1, Calm1, Rpl37, Fkbp3, Atp1b1, Tuba1b, Cfap77, Gpx4, Fau, Sncb, Cox5a, Chchd10, Rps10, Rps8, Rabac1, Nap1l5, Rpl24, Rpl38, Fth1, Atp5g1, Mdh1, Cox8a, Mt3, Chchd2, Hsp90aa1, Atp6v0c, Actb, Rpl19, Atp5j, Cox7c, Aldoa, Tmsb10, Ppia, Ubb	1200
GO:0007029	endoplasmic reticulum organization	7	1	0.88	0.61151	0.61151	3dpi	BP	Gaba_8	GO:0007029	Arl6ip1	153	Shisa9, Tmsb4x, Antkmt, H3f3b, Npdc1, Lrpap1, Arf5, Fkbp2, Caly, Ypel3, Vdac1, Tspan3, Eif4a2, Vapa, ENSMUSG00000116358, Pnmal2, Selenow, Tpt1, Gm1673, Uqcr10, Rps24, Cst3, Atp6ap2, Ywhab, 6330403K07Rik, Rnf227, Rps5, Oaz1, Slc25a3, Eif1, Bex3, Arl6ip1, ENSMUSG00000093383, Eef1a1, H2az1, Itm2b, Tecr, Tubb5, Rps2, Atp5b, Selenok, Nrg3os, Rtn1, 1700030F04Rik, Rpl11, Eno1, Kxd1, Ndufc2, Nsg1, Sec62, Rpl8, Nrsn2, Naca, Slc25a4, Ndn, Atp5pb, Bsg, Tpi1, Stmn1, C1qtnf4, Rpl9, Rpl37a, Gabarapl2, Ndfip1, Rpl13, Hint1, Stmn3, Rpl6, Ywhah, Atp5g3, Mrfap1, Tspyl4, Actg1, Hspa8, Selenom, Gng3, Pcsk1n, Cfl1, Ndufa13, Tmem59l, ENSMUSG00000040904, Slc32a1, Cox7b, Ndufa4, Ndufb8, Rps21, Mif, Rpl41, Rpl27a, Hsp90ab1, Cox6c, Atpif1, Map1lc3a, Tubb2a, Cox7a2, Rpl3, Pebp1, Ckb, Bex2, Ndufa5, Calm2, Cox6b1, Uchl1, Atp5l, Uqcrq, Atp5j2, Rpl22l1, Rpl23, Pgam1, Ubc, Resp18, Rtl8a, Pkm, Ndufa6, Elob, Rps27a, Rpl21, Cox4i1, Cox5b, Rplp1, Calm1, Rpl37, Fkbp3, Atp1b1, Tuba1b, Cfap77, Gpx4, Fau, Sncb, Cox5a, Chchd10, Rps10, Rps8, Rabac1, Nap1l5, Rpl24, Rpl38, Fth1, Atp5g1, Mdh1, Cox8a, Mt3, Chchd2, Hsp90aa1, Atp6v0c, Actb, Rpl19, Atp5j, Cox7c, Aldoa, Tmsb10, Ppia, Ubb	1200
GO:0007052	mitotic spindle organization	7	1	0.88	0.61151	0.61151	3dpi	BP	Gaba_8	GO:0007052	Stmn1	153	Shisa9, Tmsb4x, Antkmt, H3f3b, Npdc1, Lrpap1, Arf5, Fkbp2, Caly, Ypel3, Vdac1, Tspan3, Eif4a2, Vapa, ENSMUSG00000116358, Pnmal2, Selenow, Tpt1, Gm1673, Uqcr10, Rps24, Cst3, Atp6ap2, Ywhab, 6330403K07Rik, Rnf227, Rps5, Oaz1, Slc25a3, Eif1, Bex3, Arl6ip1, ENSMUSG00000093383, Eef1a1, H2az1, Itm2b, Tecr, Tubb5, Rps2, Atp5b, Selenok, Nrg3os, Rtn1, 1700030F04Rik, Rpl11, Eno1, Kxd1, Ndufc2, Nsg1, Sec62, Rpl8, Nrsn2, Naca, Slc25a4, Ndn, Atp5pb, Bsg, Tpi1, Stmn1, C1qtnf4, Rpl9, Rpl37a, Gabarapl2, Ndfip1, Rpl13, Hint1, Stmn3, Rpl6, Ywhah, Atp5g3, Mrfap1, Tspyl4, Actg1, Hspa8, Selenom, Gng3, Pcsk1n, Cfl1, Ndufa13, Tmem59l, ENSMUSG00000040904, Slc32a1, Cox7b, Ndufa4, Ndufb8, Rps21, Mif, Rpl41, Rpl27a, Hsp90ab1, Cox6c, Atpif1, Map1lc3a, Tubb2a, Cox7a2, Rpl3, Pebp1, Ckb, Bex2, Ndufa5, Calm2, Cox6b1, Uchl1, Atp5l, Uqcrq, Atp5j2, Rpl22l1, Rpl23, Pgam1, Ubc, Resp18, Rtl8a, Pkm, Ndufa6, Elob, Rps27a, Rpl21, Cox4i1, Cox5b, Rplp1, Calm1, Rpl37, Fkbp3, Atp1b1, Tuba1b, Cfap77, Gpx4, Fau, Sncb, Cox5a, Chchd10, Rps10, Rps8, Rabac1, Nap1l5, Rpl24, Rpl38, Fth1, Atp5g1, Mdh1, Cox8a, Mt3, Chchd2, Hsp90aa1, Atp6v0c, Actb, Rpl19, Atp5j, Cox7c, Aldoa, Tmsb10, Ppia, Ubb	1200
GO:0007565	female pregnancy	7	1	0.88	0.61151	0.61151	3dpi	BP	Gaba_8	GO:0007565	H3f3b	153	Shisa9, Tmsb4x, Antkmt, H3f3b, Npdc1, Lrpap1, Arf5, Fkbp2, Caly, Ypel3, Vdac1, Tspan3, Eif4a2, Vapa, ENSMUSG00000116358, Pnmal2, Selenow, Tpt1, Gm1673, Uqcr10, Rps24, Cst3, Atp6ap2, Ywhab, 6330403K07Rik, Rnf227, Rps5, Oaz1, Slc25a3, Eif1, Bex3, Arl6ip1, ENSMUSG00000093383, Eef1a1, H2az1, Itm2b, Tecr, Tubb5, Rps2, Atp5b, Selenok, Nrg3os, Rtn1, 1700030F04Rik, Rpl11, Eno1, Kxd1, Ndufc2, Nsg1, Sec62, Rpl8, Nrsn2, Naca, Slc25a4, Ndn, Atp5pb, Bsg, Tpi1, Stmn1, C1qtnf4, Rpl9, Rpl37a, Gabarapl2, Ndfip1, Rpl13, Hint1, Stmn3, Rpl6, Ywhah, Atp5g3, Mrfap1, Tspyl4, Actg1, Hspa8, Selenom, Gng3, Pcsk1n, Cfl1, Ndufa13, Tmem59l, ENSMUSG00000040904, Slc32a1, Cox7b, Ndufa4, Ndufb8, Rps21, Mif, Rpl41, Rpl27a, Hsp90ab1, Cox6c, Atpif1, Map1lc3a, Tubb2a, Cox7a2, Rpl3, Pebp1, Ckb, Bex2, Ndufa5, Calm2, Cox6b1, Uchl1, Atp5l, Uqcrq, Atp5j2, Rpl22l1, Rpl23, Pgam1, Ubc, Resp18, Rtl8a, Pkm, Ndufa6, Elob, Rps27a, Rpl21, Cox4i1, Cox5b, Rplp1, Calm1, Rpl37, Fkbp3, Atp1b1, Tuba1b, Cfap77, Gpx4, Fau, Sncb, Cox5a, Chchd10, Rps10, Rps8, Rabac1, Nap1l5, Rpl24, Rpl38, Fth1, Atp5g1, Mdh1, Cox8a, Mt3, Chchd2, Hsp90aa1, Atp6v0c, Actb, Rpl19, Atp5j, Cox7c, Aldoa, Tmsb10, Ppia, Ubb	1200
GO:0007596	blood coagulation	7	1	0.88	0.61151	0.61151	3dpi	BP	Gaba_8	GO:0007596	Ppia	153	Shisa9, Tmsb4x, Antkmt, H3f3b, Npdc1, Lrpap1, Arf5, Fkbp2, Caly, Ypel3, Vdac1, Tspan3, Eif4a2, Vapa, ENSMUSG00000116358, Pnmal2, Selenow, Tpt1, Gm1673, Uqcr10, Rps24, Cst3, Atp6ap2, Ywhab, 6330403K07Rik, Rnf227, Rps5, Oaz1, Slc25a3, Eif1, Bex3, Arl6ip1, ENSMUSG00000093383, Eef1a1, H2az1, Itm2b, Tecr, Tubb5, Rps2, Atp5b, Selenok, Nrg3os, Rtn1, 1700030F04Rik, Rpl11, Eno1, Kxd1, Ndufc2, Nsg1, Sec62, Rpl8, Nrsn2, Naca, Slc25a4, Ndn, Atp5pb, Bsg, Tpi1, Stmn1, C1qtnf4, Rpl9, Rpl37a, Gabarapl2, Ndfip1, Rpl13, Hint1, Stmn3, Rpl6, Ywhah, Atp5g3, Mrfap1, Tspyl4, Actg1, Hspa8, Selenom, Gng3, Pcsk1n, Cfl1, Ndufa13, Tmem59l, ENSMUSG00000040904, Slc32a1, Cox7b, Ndufa4, Ndufb8, Rps21, Mif, Rpl41, Rpl27a, Hsp90ab1, Cox6c, Atpif1, Map1lc3a, Tubb2a, Cox7a2, Rpl3, Pebp1, Ckb, Bex2, Ndufa5, Calm2, Cox6b1, Uchl1, Atp5l, Uqcrq, Atp5j2, Rpl22l1, Rpl23, Pgam1, Ubc, Resp18, Rtl8a, Pkm, Ndufa6, Elob, Rps27a, Rpl21, Cox4i1, Cox5b, Rplp1, Calm1, Rpl37, Fkbp3, Atp1b1, Tuba1b, Cfap77, Gpx4, Fau, Sncb, Cox5a, Chchd10, Rps10, Rps8, Rabac1, Nap1l5, Rpl24, Rpl38, Fth1, Atp5g1, Mdh1, Cox8a, Mt3, Chchd2, Hsp90aa1, Atp6v0c, Actb, Rpl19, Atp5j, Cox7c, Aldoa, Tmsb10, Ppia, Ubb	1200
GO:0007599	hemostasis	7	1	0.88	0.61151	0.61151	3dpi	BP	Gaba_8	GO:0007599	Ppia	153	Shisa9, Tmsb4x, Antkmt, H3f3b, Npdc1, Lrpap1, Arf5, Fkbp2, Caly, Ypel3, Vdac1, Tspan3, Eif4a2, Vapa, ENSMUSG00000116358, Pnmal2, Selenow, Tpt1, Gm1673, Uqcr10, Rps24, Cst3, Atp6ap2, Ywhab, 6330403K07Rik, Rnf227, Rps5, Oaz1, Slc25a3, Eif1, Bex3, Arl6ip1, ENSMUSG00000093383, Eef1a1, H2az1, Itm2b, Tecr, Tubb5, Rps2, Atp5b, Selenok, Nrg3os, Rtn1, 1700030F04Rik, Rpl11, Eno1, Kxd1, Ndufc2, Nsg1, Sec62, Rpl8, Nrsn2, Naca, Slc25a4, Ndn, Atp5pb, Bsg, Tpi1, Stmn1, C1qtnf4, Rpl9, Rpl37a, Gabarapl2, Ndfip1, Rpl13, Hint1, Stmn3, Rpl6, Ywhah, Atp5g3, Mrfap1, Tspyl4, Actg1, Hspa8, Selenom, Gng3, Pcsk1n, Cfl1, Ndufa13, Tmem59l, ENSMUSG00000040904, Slc32a1, Cox7b, Ndufa4, Ndufb8, Rps21, Mif, Rpl41, Rpl27a, Hsp90ab1, Cox6c, Atpif1, Map1lc3a, Tubb2a, Cox7a2, Rpl3, Pebp1, Ckb, Bex2, Ndufa5, Calm2, Cox6b1, Uchl1, Atp5l, Uqcrq, Atp5j2, Rpl22l1, Rpl23, Pgam1, Ubc, Resp18, Rtl8a, Pkm, Ndufa6, Elob, Rps27a, Rpl21, Cox4i1, Cox5b, Rplp1, Calm1, Rpl37, Fkbp3, Atp1b1, Tuba1b, Cfap77, Gpx4, Fau, Sncb, Cox5a, Chchd10, Rps10, Rps8, Rabac1, Nap1l5, Rpl24, Rpl38, Fth1, Atp5g1, Mdh1, Cox8a, Mt3, Chchd2, Hsp90aa1, Atp6v0c, Actb, Rpl19, Atp5j, Cox7c, Aldoa, Tmsb10, Ppia, Ubb	1200
GO:0008347	glial cell migration	7	1	0.88	0.61151	0.61151	3dpi	BP	Gaba_8	GO:0008347	Ndn	153	Shisa9, Tmsb4x, Antkmt, H3f3b, Npdc1, Lrpap1, Arf5, Fkbp2, Caly, Ypel3, Vdac1, Tspan3, Eif4a2, Vapa, ENSMUSG00000116358, Pnmal2, Selenow, Tpt1, Gm1673, Uqcr10, Rps24, Cst3, Atp6ap2, Ywhab, 6330403K07Rik, Rnf227, Rps5, Oaz1, Slc25a3, Eif1, Bex3, Arl6ip1, ENSMUSG00000093383, Eef1a1, H2az1, Itm2b, Tecr, Tubb5, Rps2, Atp5b, Selenok, Nrg3os, Rtn1, 1700030F04Rik, Rpl11, Eno1, Kxd1, Ndufc2, Nsg1, Sec62, Rpl8, Nrsn2, Naca, Slc25a4, Ndn, Atp5pb, Bsg, Tpi1, Stmn1, C1qtnf4, Rpl9, Rpl37a, Gabarapl2, Ndfip1, Rpl13, Hint1, Stmn3, Rpl6, Ywhah, Atp5g3, Mrfap1, Tspyl4, Actg1, Hspa8, Selenom, Gng3, Pcsk1n, Cfl1, Ndufa13, Tmem59l, ENSMUSG00000040904, Slc32a1, Cox7b, Ndufa4, Ndufb8, Rps21, Mif, Rpl41, Rpl27a, Hsp90ab1, Cox6c, Atpif1, Map1lc3a, Tubb2a, Cox7a2, Rpl3, Pebp1, Ckb, Bex2, Ndufa5, Calm2, Cox6b1, Uchl1, Atp5l, Uqcrq, Atp5j2, Rpl22l1, Rpl23, Pgam1, Ubc, Resp18, Rtl8a, Pkm, Ndufa6, Elob, Rps27a, Rpl21, Cox4i1, Cox5b, Rplp1, Calm1, Rpl37, Fkbp3, Atp1b1, Tuba1b, Cfap77, Gpx4, Fau, Sncb, Cox5a, Chchd10, Rps10, Rps8, Rabac1, Nap1l5, Rpl24, Rpl38, Fth1, Atp5g1, Mdh1, Cox8a, Mt3, Chchd2, Hsp90aa1, Atp6v0c, Actb, Rpl19, Atp5j, Cox7c, Aldoa, Tmsb10, Ppia, Ubb	1200
GO:0009712	catechol-containing compound metabolic p...	7	1	0.88	0.61151	0.61151	3dpi	BP	Gaba_8	GO:0009712	Sncb	153	Shisa9, Tmsb4x, Antkmt, H3f3b, Npdc1, Lrpap1, Arf5, Fkbp2, Caly, Ypel3, Vdac1, Tspan3, Eif4a2, Vapa, ENSMUSG00000116358, Pnmal2, Selenow, Tpt1, Gm1673, Uqcr10, Rps24, Cst3, Atp6ap2, Ywhab, 6330403K07Rik, Rnf227, Rps5, Oaz1, Slc25a3, Eif1, Bex3, Arl6ip1, ENSMUSG00000093383, Eef1a1, H2az1, Itm2b, Tecr, Tubb5, Rps2, Atp5b, Selenok, Nrg3os, Rtn1, 1700030F04Rik, Rpl11, Eno1, Kxd1, Ndufc2, Nsg1, Sec62, Rpl8, Nrsn2, Naca, Slc25a4, Ndn, Atp5pb, Bsg, Tpi1, Stmn1, C1qtnf4, Rpl9, Rpl37a, Gabarapl2, Ndfip1, Rpl13, Hint1, Stmn3, Rpl6, Ywhah, Atp5g3, Mrfap1, Tspyl4, Actg1, Hspa8, Selenom, Gng3, Pcsk1n, Cfl1, Ndufa13, Tmem59l, ENSMUSG00000040904, Slc32a1, Cox7b, Ndufa4, Ndufb8, Rps21, Mif, Rpl41, Rpl27a, Hsp90ab1, Cox6c, Atpif1, Map1lc3a, Tubb2a, Cox7a2, Rpl3, Pebp1, Ckb, Bex2, Ndufa5, Calm2, Cox6b1, Uchl1, Atp5l, Uqcrq, Atp5j2, Rpl22l1, Rpl23, Pgam1, Ubc, Resp18, Rtl8a, Pkm, Ndufa6, Elob, Rps27a, Rpl21, Cox4i1, Cox5b, Rplp1, Calm1, Rpl37, Fkbp3, Atp1b1, Tuba1b, Cfap77, Gpx4, Fau, Sncb, Cox5a, Chchd10, Rps10, Rps8, Rabac1, Nap1l5, Rpl24, Rpl38, Fth1, Atp5g1, Mdh1, Cox8a, Mt3, Chchd2, Hsp90aa1, Atp6v0c, Actb, Rpl19, Atp5j, Cox7c, Aldoa, Tmsb10, Ppia, Ubb	1200
GO:0015812	gamma-aminobutyric acid transport	7	1	0.88	0.61151	0.61151	3dpi	BP	Gaba_8	GO:0015812	Slc32a1	153	Shisa9, Tmsb4x, Antkmt, H3f3b, Npdc1, Lrpap1, Arf5, Fkbp2, Caly, Ypel3, Vdac1, Tspan3, Eif4a2, Vapa, ENSMUSG00000116358, Pnmal2, Selenow, Tpt1, Gm1673, Uqcr10, Rps24, Cst3, Atp6ap2, Ywhab, 6330403K07Rik, Rnf227, Rps5, Oaz1, Slc25a3, Eif1, Bex3, Arl6ip1, ENSMUSG00000093383, Eef1a1, H2az1, Itm2b, Tecr, Tubb5, Rps2, Atp5b, Selenok, Nrg3os, Rtn1, 1700030F04Rik, Rpl11, Eno1, Kxd1, Ndufc2, Nsg1, Sec62, Rpl8, Nrsn2, Naca, Slc25a4, Ndn, Atp5pb, Bsg, Tpi1, Stmn1, C1qtnf4, Rpl9, Rpl37a, Gabarapl2, Ndfip1, Rpl13, Hint1, Stmn3, Rpl6, Ywhah, Atp5g3, Mrfap1, Tspyl4, Actg1, Hspa8, Selenom, Gng3, Pcsk1n, Cfl1, Ndufa13, Tmem59l, ENSMUSG00000040904, Slc32a1, Cox7b, Ndufa4, Ndufb8, Rps21, Mif, Rpl41, Rpl27a, Hsp90ab1, Cox6c, Atpif1, Map1lc3a, Tubb2a, Cox7a2, Rpl3, Pebp1, Ckb, Bex2, Ndufa5, Calm2, Cox6b1, Uchl1, Atp5l, Uqcrq, Atp5j2, Rpl22l1, Rpl23, Pgam1, Ubc, Resp18, Rtl8a, Pkm, Ndufa6, Elob, Rps27a, Rpl21, Cox4i1, Cox5b, Rplp1, Calm1, Rpl37, Fkbp3, Atp1b1, Tuba1b, Cfap77, Gpx4, Fau, Sncb, Cox5a, Chchd10, Rps10, Rps8, Rabac1, Nap1l5, Rpl24, Rpl38, Fth1, Atp5g1, Mdh1, Cox8a, Mt3, Chchd2, Hsp90aa1, Atp6v0c, Actb, Rpl19, Atp5j, Cox7c, Aldoa, Tmsb10, Ppia, Ubb	1200
GO:0021675	nerve development	7	1	0.88	0.61151	0.61151	3dpi	BP	Gaba_8	GO:0021675	Rpl24	153	Shisa9, Tmsb4x, Antkmt, H3f3b, Npdc1, Lrpap1, Arf5, Fkbp2, Caly, Ypel3, Vdac1, Tspan3, Eif4a2, Vapa, ENSMUSG00000116358, Pnmal2, Selenow, Tpt1, Gm1673, Uqcr10, Rps24, Cst3, Atp6ap2, Ywhab, 6330403K07Rik, Rnf227, Rps5, Oaz1, Slc25a3, Eif1, Bex3, Arl6ip1, ENSMUSG00000093383, Eef1a1, H2az1, Itm2b, Tecr, Tubb5, Rps2, Atp5b, Selenok, Nrg3os, Rtn1, 1700030F04Rik, Rpl11, Eno1, Kxd1, Ndufc2, Nsg1, Sec62, Rpl8, Nrsn2, Naca, Slc25a4, Ndn, Atp5pb, Bsg, Tpi1, Stmn1, C1qtnf4, Rpl9, Rpl37a, Gabarapl2, Ndfip1, Rpl13, Hint1, Stmn3, Rpl6, Ywhah, Atp5g3, Mrfap1, Tspyl4, Actg1, Hspa8, Selenom, Gng3, Pcsk1n, Cfl1, Ndufa13, Tmem59l, ENSMUSG00000040904, Slc32a1, Cox7b, Ndufa4, Ndufb8, Rps21, Mif, Rpl41, Rpl27a, Hsp90ab1, Cox6c, Atpif1, Map1lc3a, Tubb2a, Cox7a2, Rpl3, Pebp1, Ckb, Bex2, Ndufa5, Calm2, Cox6b1, Uchl1, Atp5l, Uqcrq, Atp5j2, Rpl22l1, Rpl23, Pgam1, Ubc, Resp18, Rtl8a, Pkm, Ndufa6, Elob, Rps27a, Rpl21, Cox4i1, Cox5b, Rplp1, Calm1, Rpl37, Fkbp3, Atp1b1, Tuba1b, Cfap77, Gpx4, Fau, Sncb, Cox5a, Chchd10, Rps10, Rps8, Rabac1, Nap1l5, Rpl24, Rpl38, Fth1, Atp5g1, Mdh1, Cox8a, Mt3, Chchd2, Hsp90aa1, Atp6v0c, Actb, Rpl19, Atp5j, Cox7c, Aldoa, Tmsb10, Ppia, Ubb	1200
GO:0022408	negative regulation of cell-cell adhesio...	7	1	0.88	0.61151	0.61151	3dpi	BP	Gaba_8	GO:0022408	Ndfip1	153	Shisa9, Tmsb4x, Antkmt, H3f3b, Npdc1, Lrpap1, Arf5, Fkbp2, Caly, Ypel3, Vdac1, Tspan3, Eif4a2, Vapa, ENSMUSG00000116358, Pnmal2, Selenow, Tpt1, Gm1673, Uqcr10, Rps24, Cst3, Atp6ap2, Ywhab, 6330403K07Rik, Rnf227, Rps5, Oaz1, Slc25a3, Eif1, Bex3, Arl6ip1, ENSMUSG00000093383, Eef1a1, H2az1, Itm2b, Tecr, Tubb5, Rps2, Atp5b, Selenok, Nrg3os, Rtn1, 1700030F04Rik, Rpl11, Eno1, Kxd1, Ndufc2, Nsg1, Sec62, Rpl8, Nrsn2, Naca, Slc25a4, Ndn, Atp5pb, Bsg, Tpi1, Stmn1, C1qtnf4, Rpl9, Rpl37a, Gabarapl2, Ndfip1, Rpl13, Hint1, Stmn3, Rpl6, Ywhah, Atp5g3, Mrfap1, Tspyl4, Actg1, Hspa8, Selenom, Gng3, Pcsk1n, Cfl1, Ndufa13, Tmem59l, ENSMUSG00000040904, Slc32a1, Cox7b, Ndufa4, Ndufb8, Rps21, Mif, Rpl41, Rpl27a, Hsp90ab1, Cox6c, Atpif1, Map1lc3a, Tubb2a, Cox7a2, Rpl3, Pebp1, Ckb, Bex2, Ndufa5, Calm2, Cox6b1, Uchl1, Atp5l, Uqcrq, Atp5j2, Rpl22l1, Rpl23, Pgam1, Ubc, Resp18, Rtl8a, Pkm, Ndufa6, Elob, Rps27a, Rpl21, Cox4i1, Cox5b, Rplp1, Calm1, Rpl37, Fkbp3, Atp1b1, Tuba1b, Cfap77, Gpx4, Fau, Sncb, Cox5a, Chchd10, Rps10, Rps8, Rabac1, Nap1l5, Rpl24, Rpl38, Fth1, Atp5g1, Mdh1, Cox8a, Mt3, Chchd2, Hsp90aa1, Atp6v0c, Actb, Rpl19, Atp5j, Cox7c, Aldoa, Tmsb10, Ppia, Ubb	1200
GO:0030168	platelet activation	7	1	0.88	0.61151	0.61151	3dpi	BP	Gaba_8	GO:0030168	Ppia	153	Shisa9, Tmsb4x, Antkmt, H3f3b, Npdc1, Lrpap1, Arf5, Fkbp2, Caly, Ypel3, Vdac1, Tspan3, Eif4a2, Vapa, ENSMUSG00000116358, Pnmal2, Selenow, Tpt1, Gm1673, Uqcr10, Rps24, Cst3, Atp6ap2, Ywhab, 6330403K07Rik, Rnf227, Rps5, Oaz1, Slc25a3, Eif1, Bex3, Arl6ip1, ENSMUSG00000093383, Eef1a1, H2az1, Itm2b, Tecr, Tubb5, Rps2, Atp5b, Selenok, Nrg3os, Rtn1, 1700030F04Rik, Rpl11, Eno1, Kxd1, Ndufc2, Nsg1, Sec62, Rpl8, Nrsn2, Naca, Slc25a4, Ndn, Atp5pb, Bsg, Tpi1, Stmn1, C1qtnf4, Rpl9, Rpl37a, Gabarapl2, Ndfip1, Rpl13, Hint1, Stmn3, Rpl6, Ywhah, Atp5g3, Mrfap1, Tspyl4, Actg1, Hspa8, Selenom, Gng3, Pcsk1n, Cfl1, Ndufa13, Tmem59l, ENSMUSG00000040904, Slc32a1, Cox7b, Ndufa4, Ndufb8, Rps21, Mif, Rpl41, Rpl27a, Hsp90ab1, Cox6c, Atpif1, Map1lc3a, Tubb2a, Cox7a2, Rpl3, Pebp1, Ckb, Bex2, Ndufa5, Calm2, Cox6b1, Uchl1, Atp5l, Uqcrq, Atp5j2, Rpl22l1, Rpl23, Pgam1, Ubc, Resp18, Rtl8a, Pkm, Ndufa6, Elob, Rps27a, Rpl21, Cox4i1, Cox5b, Rplp1, Calm1, Rpl37, Fkbp3, Atp1b1, Tuba1b, Cfap77, Gpx4, Fau, Sncb, Cox5a, Chchd10, Rps10, Rps8, Rabac1, Nap1l5, Rpl24, Rpl38, Fth1, Atp5g1, Mdh1, Cox8a, Mt3, Chchd2, Hsp90aa1, Atp6v0c, Actb, Rpl19, Atp5j, Cox7c, Aldoa, Tmsb10, Ppia, Ubb	1200
GO:0030218	erythrocyte differentiation	7	1	0.88	0.61151	0.61151	3dpi	BP	Gaba_8	GO:0030218	Atpif1	153	Shisa9, Tmsb4x, Antkmt, H3f3b, Npdc1, Lrpap1, Arf5, Fkbp2, Caly, Ypel3, Vdac1, Tspan3, Eif4a2, Vapa, ENSMUSG00000116358, Pnmal2, Selenow, Tpt1, Gm1673, Uqcr10, Rps24, Cst3, Atp6ap2, Ywhab, 6330403K07Rik, Rnf227, Rps5, Oaz1, Slc25a3, Eif1, Bex3, Arl6ip1, ENSMUSG00000093383, Eef1a1, H2az1, Itm2b, Tecr, Tubb5, Rps2, Atp5b, Selenok, Nrg3os, Rtn1, 1700030F04Rik, Rpl11, Eno1, Kxd1, Ndufc2, Nsg1, Sec62, Rpl8, Nrsn2, Naca, Slc25a4, Ndn, Atp5pb, Bsg, Tpi1, Stmn1, C1qtnf4, Rpl9, Rpl37a, Gabarapl2, Ndfip1, Rpl13, Hint1, Stmn3, Rpl6, Ywhah, Atp5g3, Mrfap1, Tspyl4, Actg1, Hspa8, Selenom, Gng3, Pcsk1n, Cfl1, Ndufa13, Tmem59l, ENSMUSG00000040904, Slc32a1, Cox7b, Ndufa4, Ndufb8, Rps21, Mif, Rpl41, Rpl27a, Hsp90ab1, Cox6c, Atpif1, Map1lc3a, Tubb2a, Cox7a2, Rpl3, Pebp1, Ckb, Bex2, Ndufa5, Calm2, Cox6b1, Uchl1, Atp5l, Uqcrq, Atp5j2, Rpl22l1, Rpl23, Pgam1, Ubc, Resp18, Rtl8a, Pkm, Ndufa6, Elob, Rps27a, Rpl21, Cox4i1, Cox5b, Rplp1, Calm1, Rpl37, Fkbp3, Atp1b1, Tuba1b, Cfap77, Gpx4, Fau, Sncb, Cox5a, Chchd10, Rps10, Rps8, Rabac1, Nap1l5, Rpl24, Rpl38, Fth1, Atp5g1, Mdh1, Cox8a, Mt3, Chchd2, Hsp90aa1, Atp6v0c, Actb, Rpl19, Atp5j, Cox7c, Aldoa, Tmsb10, Ppia, Ubb	1200
GO:0031123	RNA 3'-end processing	7	1	0.88	0.61151	0.61151	3dpi	BP	Gaba_8	GO:0031123	Rps21	153	Shisa9, Tmsb4x, Antkmt, H3f3b, Npdc1, Lrpap1, Arf5, Fkbp2, Caly, Ypel3, Vdac1, Tspan3, Eif4a2, Vapa, ENSMUSG00000116358, Pnmal2, Selenow, Tpt1, Gm1673, Uqcr10, Rps24, Cst3, Atp6ap2, Ywhab, 6330403K07Rik, Rnf227, Rps5, Oaz1, Slc25a3, Eif1, Bex3, Arl6ip1, ENSMUSG00000093383, Eef1a1, H2az1, Itm2b, Tecr, Tubb5, Rps2, Atp5b, Selenok, Nrg3os, Rtn1, 1700030F04Rik, Rpl11, Eno1, Kxd1, Ndufc2, Nsg1, Sec62, Rpl8, Nrsn2, Naca, Slc25a4, Ndn, Atp5pb, Bsg, Tpi1, Stmn1, C1qtnf4, Rpl9, Rpl37a, Gabarapl2, Ndfip1, Rpl13, Hint1, Stmn3, Rpl6, Ywhah, Atp5g3, Mrfap1, Tspyl4, Actg1, Hspa8, Selenom, Gng3, Pcsk1n, Cfl1, Ndufa13, Tmem59l, ENSMUSG00000040904, Slc32a1, Cox7b, Ndufa4, Ndufb8, Rps21, Mif, Rpl41, Rpl27a, Hsp90ab1, Cox6c, Atpif1, Map1lc3a, Tubb2a, Cox7a2, Rpl3, Pebp1, Ckb, Bex2, Ndufa5, Calm2, Cox6b1, Uchl1, Atp5l, Uqcrq, Atp5j2, Rpl22l1, Rpl23, Pgam1, Ubc, Resp18, Rtl8a, Pkm, Ndufa6, Elob, Rps27a, Rpl21, Cox4i1, Cox5b, Rplp1, Calm1, Rpl37, Fkbp3, Atp1b1, Tuba1b, Cfap77, Gpx4, Fau, Sncb, Cox5a, Chchd10, Rps10, Rps8, Rabac1, Nap1l5, Rpl24, Rpl38, Fth1, Atp5g1, Mdh1, Cox8a, Mt3, Chchd2, Hsp90aa1, Atp6v0c, Actb, Rpl19, Atp5j, Cox7c, Aldoa, Tmsb10, Ppia, Ubb	1200
GO:0032456	endocytic recycling	7	1	0.88	0.61151	0.61151	3dpi	BP	Gaba_8	GO:0032456	Nsg1	153	Shisa9, Tmsb4x, Antkmt, H3f3b, Npdc1, Lrpap1, Arf5, Fkbp2, Caly, Ypel3, Vdac1, Tspan3, Eif4a2, Vapa, ENSMUSG00000116358, Pnmal2, Selenow, Tpt1, Gm1673, Uqcr10, Rps24, Cst3, Atp6ap2, Ywhab, 6330403K07Rik, Rnf227, Rps5, Oaz1, Slc25a3, Eif1, Bex3, Arl6ip1, ENSMUSG00000093383, Eef1a1, H2az1, Itm2b, Tecr, Tubb5, Rps2, Atp5b, Selenok, Nrg3os, Rtn1, 1700030F04Rik, Rpl11, Eno1, Kxd1, Ndufc2, Nsg1, Sec62, Rpl8, Nrsn2, Naca, Slc25a4, Ndn, Atp5pb, Bsg, Tpi1, Stmn1, C1qtnf4, Rpl9, Rpl37a, Gabarapl2, Ndfip1, Rpl13, Hint1, Stmn3, Rpl6, Ywhah, Atp5g3, Mrfap1, Tspyl4, Actg1, Hspa8, Selenom, Gng3, Pcsk1n, Cfl1, Ndufa13, Tmem59l, ENSMUSG00000040904, Slc32a1, Cox7b, Ndufa4, Ndufb8, Rps21, Mif, Rpl41, Rpl27a, Hsp90ab1, Cox6c, Atpif1, Map1lc3a, Tubb2a, Cox7a2, Rpl3, Pebp1, Ckb, Bex2, Ndufa5, Calm2, Cox6b1, Uchl1, Atp5l, Uqcrq, Atp5j2, Rpl22l1, Rpl23, Pgam1, Ubc, Resp18, Rtl8a, Pkm, Ndufa6, Elob, Rps27a, Rpl21, Cox4i1, Cox5b, Rplp1, Calm1, Rpl37, Fkbp3, Atp1b1, Tuba1b, Cfap77, Gpx4, Fau, Sncb, Cox5a, Chchd10, Rps10, Rps8, Rabac1, Nap1l5, Rpl24, Rpl38, Fth1, Atp5g1, Mdh1, Cox8a, Mt3, Chchd2, Hsp90aa1, Atp6v0c, Actb, Rpl19, Atp5j, Cox7c, Aldoa, Tmsb10, Ppia, Ubb	1200
GO:0032479	regulation of type I interferon producti...	7	1	0.88	0.61151	0.61151	3dpi	BP	Gaba_8	GO:0032479	Hsp90aa1	153	Shisa9, Tmsb4x, Antkmt, H3f3b, Npdc1, Lrpap1, Arf5, Fkbp2, Caly, Ypel3, Vdac1, Tspan3, Eif4a2, Vapa, ENSMUSG00000116358, Pnmal2, Selenow, Tpt1, Gm1673, Uqcr10, Rps24, Cst3, Atp6ap2, Ywhab, 6330403K07Rik, Rnf227, Rps5, Oaz1, Slc25a3, Eif1, Bex3, Arl6ip1, ENSMUSG00000093383, Eef1a1, H2az1, Itm2b, Tecr, Tubb5, Rps2, Atp5b, Selenok, Nrg3os, Rtn1, 1700030F04Rik, Rpl11, Eno1, Kxd1, Ndufc2, Nsg1, Sec62, Rpl8, Nrsn2, Naca, Slc25a4, Ndn, Atp5pb, Bsg, Tpi1, Stmn1, C1qtnf4, Rpl9, Rpl37a, Gabarapl2, Ndfip1, Rpl13, Hint1, Stmn3, Rpl6, Ywhah, Atp5g3, Mrfap1, Tspyl4, Actg1, Hspa8, Selenom, Gng3, Pcsk1n, Cfl1, Ndufa13, Tmem59l, ENSMUSG00000040904, Slc32a1, Cox7b, Ndufa4, Ndufb8, Rps21, Mif, Rpl41, Rpl27a, Hsp90ab1, Cox6c, Atpif1, Map1lc3a, Tubb2a, Cox7a2, Rpl3, Pebp1, Ckb, Bex2, Ndufa5, Calm2, Cox6b1, Uchl1, Atp5l, Uqcrq, Atp5j2, Rpl22l1, Rpl23, Pgam1, Ubc, Resp18, Rtl8a, Pkm, Ndufa6, Elob, Rps27a, Rpl21, Cox4i1, Cox5b, Rplp1, Calm1, Rpl37, Fkbp3, Atp1b1, Tuba1b, Cfap77, Gpx4, Fau, Sncb, Cox5a, Chchd10, Rps10, Rps8, Rabac1, Nap1l5, Rpl24, Rpl38, Fth1, Atp5g1, Mdh1, Cox8a, Mt3, Chchd2, Hsp90aa1, Atp6v0c, Actb, Rpl19, Atp5j, Cox7c, Aldoa, Tmsb10, Ppia, Ubb	1200
GO:0032606	type I interferon production	7	1	0.88	0.61151	0.61151	3dpi	BP	Gaba_8	GO:0032606	Hsp90aa1	153	Shisa9, Tmsb4x, Antkmt, H3f3b, Npdc1, Lrpap1, Arf5, Fkbp2, Caly, Ypel3, Vdac1, Tspan3, Eif4a2, Vapa, ENSMUSG00000116358, Pnmal2, Selenow, Tpt1, Gm1673, Uqcr10, Rps24, Cst3, Atp6ap2, Ywhab, 6330403K07Rik, Rnf227, Rps5, Oaz1, Slc25a3, Eif1, Bex3, Arl6ip1, ENSMUSG00000093383, Eef1a1, H2az1, Itm2b, Tecr, Tubb5, Rps2, Atp5b, Selenok, Nrg3os, Rtn1, 1700030F04Rik, Rpl11, Eno1, Kxd1, Ndufc2, Nsg1, Sec62, Rpl8, Nrsn2, Naca, Slc25a4, Ndn, Atp5pb, Bsg, Tpi1, Stmn1, C1qtnf4, Rpl9, Rpl37a, Gabarapl2, Ndfip1, Rpl13, Hint1, Stmn3, Rpl6, Ywhah, Atp5g3, Mrfap1, Tspyl4, Actg1, Hspa8, Selenom, Gng3, Pcsk1n, Cfl1, Ndufa13, Tmem59l, ENSMUSG00000040904, Slc32a1, Cox7b, Ndufa4, Ndufb8, Rps21, Mif, Rpl41, Rpl27a, Hsp90ab1, Cox6c, Atpif1, Map1lc3a, Tubb2a, Cox7a2, Rpl3, Pebp1, Ckb, Bex2, Ndufa5, Calm2, Cox6b1, Uchl1, Atp5l, Uqcrq, Atp5j2, Rpl22l1, Rpl23, Pgam1, Ubc, Resp18, Rtl8a, Pkm, Ndufa6, Elob, Rps27a, Rpl21, Cox4i1, Cox5b, Rplp1, Calm1, Rpl37, Fkbp3, Atp1b1, Tuba1b, Cfap77, Gpx4, Fau, Sncb, Cox5a, Chchd10, Rps10, Rps8, Rabac1, Nap1l5, Rpl24, Rpl38, Fth1, Atp5g1, Mdh1, Cox8a, Mt3, Chchd2, Hsp90aa1, Atp6v0c, Actb, Rpl19, Atp5j, Cox7c, Aldoa, Tmsb10, Ppia, Ubb	1200
GO:0034109	homotypic cell-cell adhesion	7	1	0.88	0.61151	0.61151	3dpi	BP	Gaba_8	GO:0034109	Ppia	153	Shisa9, Tmsb4x, Antkmt, H3f3b, Npdc1, Lrpap1, Arf5, Fkbp2, Caly, Ypel3, Vdac1, Tspan3, Eif4a2, Vapa, ENSMUSG00000116358, Pnmal2, Selenow, Tpt1, Gm1673, Uqcr10, Rps24, Cst3, Atp6ap2, Ywhab, 6330403K07Rik, Rnf227, Rps5, Oaz1, Slc25a3, Eif1, Bex3, Arl6ip1, ENSMUSG00000093383, Eef1a1, H2az1, Itm2b, Tecr, Tubb5, Rps2, Atp5b, Selenok, Nrg3os, Rtn1, 1700030F04Rik, Rpl11, Eno1, Kxd1, Ndufc2, Nsg1, Sec62, Rpl8, Nrsn2, Naca, Slc25a4, Ndn, Atp5pb, Bsg, Tpi1, Stmn1, C1qtnf4, Rpl9, Rpl37a, Gabarapl2, Ndfip1, Rpl13, Hint1, Stmn3, Rpl6, Ywhah, Atp5g3, Mrfap1, Tspyl4, Actg1, Hspa8, Selenom, Gng3, Pcsk1n, Cfl1, Ndufa13, Tmem59l, ENSMUSG00000040904, Slc32a1, Cox7b, Ndufa4, Ndufb8, Rps21, Mif, Rpl41, Rpl27a, Hsp90ab1, Cox6c, Atpif1, Map1lc3a, Tubb2a, Cox7a2, Rpl3, Pebp1, Ckb, Bex2, Ndufa5, Calm2, Cox6b1, Uchl1, Atp5l, Uqcrq, Atp5j2, Rpl22l1, Rpl23, Pgam1, Ubc, Resp18, Rtl8a, Pkm, Ndufa6, Elob, Rps27a, Rpl21, Cox4i1, Cox5b, Rplp1, Calm1, Rpl37, Fkbp3, Atp1b1, Tuba1b, Cfap77, Gpx4, Fau, Sncb, Cox5a, Chchd10, Rps10, Rps8, Rabac1, Nap1l5, Rpl24, Rpl38, Fth1, Atp5g1, Mdh1, Cox8a, Mt3, Chchd2, Hsp90aa1, Atp6v0c, Actb, Rpl19, Atp5j, Cox7c, Aldoa, Tmsb10, Ppia, Ubb	1200
GO:0034332	adherens junction organization	7	1	0.88	0.61151	0.61151	3dpi	BP	Gaba_8	GO:0034332	Actb	153	Shisa9, Tmsb4x, Antkmt, H3f3b, Npdc1, Lrpap1, Arf5, Fkbp2, Caly, Ypel3, Vdac1, Tspan3, Eif4a2, Vapa, ENSMUSG00000116358, Pnmal2, Selenow, Tpt1, Gm1673, Uqcr10, Rps24, Cst3, Atp6ap2, Ywhab, 6330403K07Rik, Rnf227, Rps5, Oaz1, Slc25a3, Eif1, Bex3, Arl6ip1, ENSMUSG00000093383, Eef1a1, H2az1, Itm2b, Tecr, Tubb5, Rps2, Atp5b, Selenok, Nrg3os, Rtn1, 1700030F04Rik, Rpl11, Eno1, Kxd1, Ndufc2, Nsg1, Sec62, Rpl8, Nrsn2, Naca, Slc25a4, Ndn, Atp5pb, Bsg, Tpi1, Stmn1, C1qtnf4, Rpl9, Rpl37a, Gabarapl2, Ndfip1, Rpl13, Hint1, Stmn3, Rpl6, Ywhah, Atp5g3, Mrfap1, Tspyl4, Actg1, Hspa8, Selenom, Gng3, Pcsk1n, Cfl1, Ndufa13, Tmem59l, ENSMUSG00000040904, Slc32a1, Cox7b, Ndufa4, Ndufb8, Rps21, Mif, Rpl41, Rpl27a, Hsp90ab1, Cox6c, Atpif1, Map1lc3a, Tubb2a, Cox7a2, Rpl3, Pebp1, Ckb, Bex2, Ndufa5, Calm2, Cox6b1, Uchl1, Atp5l, Uqcrq, Atp5j2, Rpl22l1, Rpl23, Pgam1, Ubc, Resp18, Rtl8a, Pkm, Ndufa6, Elob, Rps27a, Rpl21, Cox4i1, Cox5b, Rplp1, Calm1, Rpl37, Fkbp3, Atp1b1, Tuba1b, Cfap77, Gpx4, Fau, Sncb, Cox5a, Chchd10, Rps10, Rps8, Rabac1, Nap1l5, Rpl24, Rpl38, Fth1, Atp5g1, Mdh1, Cox8a, Mt3, Chchd2, Hsp90aa1, Atp6v0c, Actb, Rpl19, Atp5j, Cox7c, Aldoa, Tmsb10, Ppia, Ubb	1200
GO:0035020	regulation of Rac protein signal transdu...	7	1	0.88	0.61151	0.61151	3dpi	BP	Gaba_8	GO:0035020	Stmn3	153	Shisa9, Tmsb4x, Antkmt, H3f3b, Npdc1, Lrpap1, Arf5, Fkbp2, Caly, Ypel3, Vdac1, Tspan3, Eif4a2, Vapa, ENSMUSG00000116358, Pnmal2, Selenow, Tpt1, Gm1673, Uqcr10, Rps24, Cst3, Atp6ap2, Ywhab, 6330403K07Rik, Rnf227, Rps5, Oaz1, Slc25a3, Eif1, Bex3, Arl6ip1, ENSMUSG00000093383, Eef1a1, H2az1, Itm2b, Tecr, Tubb5, Rps2, Atp5b, Selenok, Nrg3os, Rtn1, 1700030F04Rik, Rpl11, Eno1, Kxd1, Ndufc2, Nsg1, Sec62, Rpl8, Nrsn2, Naca, Slc25a4, Ndn, Atp5pb, Bsg, Tpi1, Stmn1, C1qtnf4, Rpl9, Rpl37a, Gabarapl2, Ndfip1, Rpl13, Hint1, Stmn3, Rpl6, Ywhah, Atp5g3, Mrfap1, Tspyl4, Actg1, Hspa8, Selenom, Gng3, Pcsk1n, Cfl1, Ndufa13, Tmem59l, ENSMUSG00000040904, Slc32a1, Cox7b, Ndufa4, Ndufb8, Rps21, Mif, Rpl41, Rpl27a, Hsp90ab1, Cox6c, Atpif1, Map1lc3a, Tubb2a, Cox7a2, Rpl3, Pebp1, Ckb, Bex2, Ndufa5, Calm2, Cox6b1, Uchl1, Atp5l, Uqcrq, Atp5j2, Rpl22l1, Rpl23, Pgam1, Ubc, Resp18, Rtl8a, Pkm, Ndufa6, Elob, Rps27a, Rpl21, Cox4i1, Cox5b, Rplp1, Calm1, Rpl37, Fkbp3, Atp1b1, Tuba1b, Cfap77, Gpx4, Fau, Sncb, Cox5a, Chchd10, Rps10, Rps8, Rabac1, Nap1l5, Rpl24, Rpl38, Fth1, Atp5g1, Mdh1, Cox8a, Mt3, Chchd2, Hsp90aa1, Atp6v0c, Actb, Rpl19, Atp5j, Cox7c, Aldoa, Tmsb10, Ppia, Ubb	1200
GO:0035148	tube formation	7	1	0.88	0.61151	0.61151	3dpi	BP	Gaba_8	GO:0035148	Cfl1	153	Shisa9, Tmsb4x, Antkmt, H3f3b, Npdc1, Lrpap1, Arf5, Fkbp2, Caly, Ypel3, Vdac1, Tspan3, Eif4a2, Vapa, ENSMUSG00000116358, Pnmal2, Selenow, Tpt1, Gm1673, Uqcr10, Rps24, Cst3, Atp6ap2, Ywhab, 6330403K07Rik, Rnf227, Rps5, Oaz1, Slc25a3, Eif1, Bex3, Arl6ip1, ENSMUSG00000093383, Eef1a1, H2az1, Itm2b, Tecr, Tubb5, Rps2, Atp5b, Selenok, Nrg3os, Rtn1, 1700030F04Rik, Rpl11, Eno1, Kxd1, Ndufc2, Nsg1, Sec62, Rpl8, Nrsn2, Naca, Slc25a4, Ndn, Atp5pb, Bsg, Tpi1, Stmn1, C1qtnf4, Rpl9, Rpl37a, Gabarapl2, Ndfip1, Rpl13, Hint1, Stmn3, Rpl6, Ywhah, Atp5g3, Mrfap1, Tspyl4, Actg1, Hspa8, Selenom, Gng3, Pcsk1n, Cfl1, Ndufa13, Tmem59l, ENSMUSG00000040904, Slc32a1, Cox7b, Ndufa4, Ndufb8, Rps21, Mif, Rpl41, Rpl27a, Hsp90ab1, Cox6c, Atpif1, Map1lc3a, Tubb2a, Cox7a2, Rpl3, Pebp1, Ckb, Bex2, Ndufa5, Calm2, Cox6b1, Uchl1, Atp5l, Uqcrq, Atp5j2, Rpl22l1, Rpl23, Pgam1, Ubc, Resp18, Rtl8a, Pkm, Ndufa6, Elob, Rps27a, Rpl21, Cox4i1, Cox5b, Rplp1, Calm1, Rpl37, Fkbp3, Atp1b1, Tuba1b, Cfap77, Gpx4, Fau, Sncb, Cox5a, Chchd10, Rps10, Rps8, Rabac1, Nap1l5, Rpl24, Rpl38, Fth1, Atp5g1, Mdh1, Cox8a, Mt3, Chchd2, Hsp90aa1, Atp6v0c, Actb, Rpl19, Atp5j, Cox7c, Aldoa, Tmsb10, Ppia, Ubb	1200
GO:0038179	neurotrophin signaling pathway	7	1	0.88	0.61151	0.61151	3dpi	BP	Gaba_8	GO:0038179	Ndn	153	Shisa9, Tmsb4x, Antkmt, H3f3b, Npdc1, Lrpap1, Arf5, Fkbp2, Caly, Ypel3, Vdac1, Tspan3, Eif4a2, Vapa, ENSMUSG00000116358, Pnmal2, Selenow, Tpt1, Gm1673, Uqcr10, Rps24, Cst3, Atp6ap2, Ywhab, 6330403K07Rik, Rnf227, Rps5, Oaz1, Slc25a3, Eif1, Bex3, Arl6ip1, ENSMUSG00000093383, Eef1a1, H2az1, Itm2b, Tecr, Tubb5, Rps2, Atp5b, Selenok, Nrg3os, Rtn1, 1700030F04Rik, Rpl11, Eno1, Kxd1, Ndufc2, Nsg1, Sec62, Rpl8, Nrsn2, Naca, Slc25a4, Ndn, Atp5pb, Bsg, Tpi1, Stmn1, C1qtnf4, Rpl9, Rpl37a, Gabarapl2, Ndfip1, Rpl13, Hint1, Stmn3, Rpl6, Ywhah, Atp5g3, Mrfap1, Tspyl4, Actg1, Hspa8, Selenom, Gng3, Pcsk1n, Cfl1, Ndufa13, Tmem59l, ENSMUSG00000040904, Slc32a1, Cox7b, Ndufa4, Ndufb8, Rps21, Mif, Rpl41, Rpl27a, Hsp90ab1, Cox6c, Atpif1, Map1lc3a, Tubb2a, Cox7a2, Rpl3, Pebp1, Ckb, Bex2, Ndufa5, Calm2, Cox6b1, Uchl1, Atp5l, Uqcrq, Atp5j2, Rpl22l1, Rpl23, Pgam1, Ubc, Resp18, Rtl8a, Pkm, Ndufa6, Elob, Rps27a, Rpl21, Cox4i1, Cox5b, Rplp1, Calm1, Rpl37, Fkbp3, Atp1b1, Tuba1b, Cfap77, Gpx4, Fau, Sncb, Cox5a, Chchd10, Rps10, Rps8, Rabac1, Nap1l5, Rpl24, Rpl38, Fth1, Atp5g1, Mdh1, Cox8a, Mt3, Chchd2, Hsp90aa1, Atp6v0c, Actb, Rpl19, Atp5j, Cox7c, Aldoa, Tmsb10, Ppia, Ubb	1200
GO:0042770	signal transduction in response to DNA d...	7	1	0.88	0.61151	0.61151	3dpi	BP	Gaba_8	GO:0042770	Mif	153	Shisa9, Tmsb4x, Antkmt, H3f3b, Npdc1, Lrpap1, Arf5, Fkbp2, Caly, Ypel3, Vdac1, Tspan3, Eif4a2, Vapa, ENSMUSG00000116358, Pnmal2, Selenow, Tpt1, Gm1673, Uqcr10, Rps24, Cst3, Atp6ap2, Ywhab, 6330403K07Rik, Rnf227, Rps5, Oaz1, Slc25a3, Eif1, Bex3, Arl6ip1, ENSMUSG00000093383, Eef1a1, H2az1, Itm2b, Tecr, Tubb5, Rps2, Atp5b, Selenok, Nrg3os, Rtn1, 1700030F04Rik, Rpl11, Eno1, Kxd1, Ndufc2, Nsg1, Sec62, Rpl8, Nrsn2, Naca, Slc25a4, Ndn, Atp5pb, Bsg, Tpi1, Stmn1, C1qtnf4, Rpl9, Rpl37a, Gabarapl2, Ndfip1, Rpl13, Hint1, Stmn3, Rpl6, Ywhah, Atp5g3, Mrfap1, Tspyl4, Actg1, Hspa8, Selenom, Gng3, Pcsk1n, Cfl1, Ndufa13, Tmem59l, ENSMUSG00000040904, Slc32a1, Cox7b, Ndufa4, Ndufb8, Rps21, Mif, Rpl41, Rpl27a, Hsp90ab1, Cox6c, Atpif1, Map1lc3a, Tubb2a, Cox7a2, Rpl3, Pebp1, Ckb, Bex2, Ndufa5, Calm2, Cox6b1, Uchl1, Atp5l, Uqcrq, Atp5j2, Rpl22l1, Rpl23, Pgam1, Ubc, Resp18, Rtl8a, Pkm, Ndufa6, Elob, Rps27a, Rpl21, Cox4i1, Cox5b, Rplp1, Calm1, Rpl37, Fkbp3, Atp1b1, Tuba1b, Cfap77, Gpx4, Fau, Sncb, Cox5a, Chchd10, Rps10, Rps8, Rabac1, Nap1l5, Rpl24, Rpl38, Fth1, Atp5g1, Mdh1, Cox8a, Mt3, Chchd2, Hsp90aa1, Atp6v0c, Actb, Rpl19, Atp5j, Cox7c, Aldoa, Tmsb10, Ppia, Ubb	1200
GO:0043406	positive regulation of MAP kinase activi...	7	1	0.88	0.61151	0.61151	3dpi	BP	Gaba_8	GO:0043406	Mif	153	Shisa9, Tmsb4x, Antkmt, H3f3b, Npdc1, Lrpap1, Arf5, Fkbp2, Caly, Ypel3, Vdac1, Tspan3, Eif4a2, Vapa, ENSMUSG00000116358, Pnmal2, Selenow, Tpt1, Gm1673, Uqcr10, Rps24, Cst3, Atp6ap2, Ywhab, 6330403K07Rik, Rnf227, Rps5, Oaz1, Slc25a3, Eif1, Bex3, Arl6ip1, ENSMUSG00000093383, Eef1a1, H2az1, Itm2b, Tecr, Tubb5, Rps2, Atp5b, Selenok, Nrg3os, Rtn1, 1700030F04Rik, Rpl11, Eno1, Kxd1, Ndufc2, Nsg1, Sec62, Rpl8, Nrsn2, Naca, Slc25a4, Ndn, Atp5pb, Bsg, Tpi1, Stmn1, C1qtnf4, Rpl9, Rpl37a, Gabarapl2, Ndfip1, Rpl13, Hint1, Stmn3, Rpl6, Ywhah, Atp5g3, Mrfap1, Tspyl4, Actg1, Hspa8, Selenom, Gng3, Pcsk1n, Cfl1, Ndufa13, Tmem59l, ENSMUSG00000040904, Slc32a1, Cox7b, Ndufa4, Ndufb8, Rps21, Mif, Rpl41, Rpl27a, Hsp90ab1, Cox6c, Atpif1, Map1lc3a, Tubb2a, Cox7a2, Rpl3, Pebp1, Ckb, Bex2, Ndufa5, Calm2, Cox6b1, Uchl1, Atp5l, Uqcrq, Atp5j2, Rpl22l1, Rpl23, Pgam1, Ubc, Resp18, Rtl8a, Pkm, Ndufa6, Elob, Rps27a, Rpl21, Cox4i1, Cox5b, Rplp1, Calm1, Rpl37, Fkbp3, Atp1b1, Tuba1b, Cfap77, Gpx4, Fau, Sncb, Cox5a, Chchd10, Rps10, Rps8, Rabac1, Nap1l5, Rpl24, Rpl38, Fth1, Atp5g1, Mdh1, Cox8a, Mt3, Chchd2, Hsp90aa1, Atp6v0c, Actb, Rpl19, Atp5j, Cox7c, Aldoa, Tmsb10, Ppia, Ubb	1200
GO:0043949	regulation of cAMP-mediated signaling	7	1	0.88	0.61151	0.61151	3dpi	BP	Gaba_8	GO:0043949	Pebp1	153	Shisa9, Tmsb4x, Antkmt, H3f3b, Npdc1, Lrpap1, Arf5, Fkbp2, Caly, Ypel3, Vdac1, Tspan3, Eif4a2, Vapa, ENSMUSG00000116358, Pnmal2, Selenow, Tpt1, Gm1673, Uqcr10, Rps24, Cst3, Atp6ap2, Ywhab, 6330403K07Rik, Rnf227, Rps5, Oaz1, Slc25a3, Eif1, Bex3, Arl6ip1, ENSMUSG00000093383, Eef1a1, H2az1, Itm2b, Tecr, Tubb5, Rps2, Atp5b, Selenok, Nrg3os, Rtn1, 1700030F04Rik, Rpl11, Eno1, Kxd1, Ndufc2, Nsg1, Sec62, Rpl8, Nrsn2, Naca, Slc25a4, Ndn, Atp5pb, Bsg, Tpi1, Stmn1, C1qtnf4, Rpl9, Rpl37a, Gabarapl2, Ndfip1, Rpl13, Hint1, Stmn3, Rpl6, Ywhah, Atp5g3, Mrfap1, Tspyl4, Actg1, Hspa8, Selenom, Gng3, Pcsk1n, Cfl1, Ndufa13, Tmem59l, ENSMUSG00000040904, Slc32a1, Cox7b, Ndufa4, Ndufb8, Rps21, Mif, Rpl41, Rpl27a, Hsp90ab1, Cox6c, Atpif1, Map1lc3a, Tubb2a, Cox7a2, Rpl3, Pebp1, Ckb, Bex2, Ndufa5, Calm2, Cox6b1, Uchl1, Atp5l, Uqcrq, Atp5j2, Rpl22l1, Rpl23, Pgam1, Ubc, Resp18, Rtl8a, Pkm, Ndufa6, Elob, Rps27a, Rpl21, Cox4i1, Cox5b, Rplp1, Calm1, Rpl37, Fkbp3, Atp1b1, Tuba1b, Cfap77, Gpx4, Fau, Sncb, Cox5a, Chchd10, Rps10, Rps8, Rabac1, Nap1l5, Rpl24, Rpl38, Fth1, Atp5g1, Mdh1, Cox8a, Mt3, Chchd2, Hsp90aa1, Atp6v0c, Actb, Rpl19, Atp5j, Cox7c, Aldoa, Tmsb10, Ppia, Ubb	1200
GO:0050728	negative regulation of inflammatory resp...	7	1	0.88	0.61151	0.61151	3dpi	BP	Gaba_8	GO:0050728	Ndfip1	153	Shisa9, Tmsb4x, Antkmt, H3f3b, Npdc1, Lrpap1, Arf5, Fkbp2, Caly, Ypel3, Vdac1, Tspan3, Eif4a2, Vapa, ENSMUSG00000116358, Pnmal2, Selenow, Tpt1, Gm1673, Uqcr10, Rps24, Cst3, Atp6ap2, Ywhab, 6330403K07Rik, Rnf227, Rps5, Oaz1, Slc25a3, Eif1, Bex3, Arl6ip1, ENSMUSG00000093383, Eef1a1, H2az1, Itm2b, Tecr, Tubb5, Rps2, Atp5b, Selenok, Nrg3os, Rtn1, 1700030F04Rik, Rpl11, Eno1, Kxd1, Ndufc2, Nsg1, Sec62, Rpl8, Nrsn2, Naca, Slc25a4, Ndn, Atp5pb, Bsg, Tpi1, Stmn1, C1qtnf4, Rpl9, Rpl37a, Gabarapl2, Ndfip1, Rpl13, Hint1, Stmn3, Rpl6, Ywhah, Atp5g3, Mrfap1, Tspyl4, Actg1, Hspa8, Selenom, Gng3, Pcsk1n, Cfl1, Ndufa13, Tmem59l, ENSMUSG00000040904, Slc32a1, Cox7b, Ndufa4, Ndufb8, Rps21, Mif, Rpl41, Rpl27a, Hsp90ab1, Cox6c, Atpif1, Map1lc3a, Tubb2a, Cox7a2, Rpl3, Pebp1, Ckb, Bex2, Ndufa5, Calm2, Cox6b1, Uchl1, Atp5l, Uqcrq, Atp5j2, Rpl22l1, Rpl23, Pgam1, Ubc, Resp18, Rtl8a, Pkm, Ndufa6, Elob, Rps27a, Rpl21, Cox4i1, Cox5b, Rplp1, Calm1, Rpl37, Fkbp3, Atp1b1, Tuba1b, Cfap77, Gpx4, Fau, Sncb, Cox5a, Chchd10, Rps10, Rps8, Rabac1, Nap1l5, Rpl24, Rpl38, Fth1, Atp5g1, Mdh1, Cox8a, Mt3, Chchd2, Hsp90aa1, Atp6v0c, Actb, Rpl19, Atp5j, Cox7c, Aldoa, Tmsb10, Ppia, Ubb	1200
GO:0050817	coagulation	7	1	0.88	0.61151	0.61151	3dpi	BP	Gaba_8	GO:0050817	Ppia	153	Shisa9, Tmsb4x, Antkmt, H3f3b, Npdc1, Lrpap1, Arf5, Fkbp2, Caly, Ypel3, Vdac1, Tspan3, Eif4a2, Vapa, ENSMUSG00000116358, Pnmal2, Selenow, Tpt1, Gm1673, Uqcr10, Rps24, Cst3, Atp6ap2, Ywhab, 6330403K07Rik, Rnf227, Rps5, Oaz1, Slc25a3, Eif1, Bex3, Arl6ip1, ENSMUSG00000093383, Eef1a1, H2az1, Itm2b, Tecr, Tubb5, Rps2, Atp5b, Selenok, Nrg3os, Rtn1, 1700030F04Rik, Rpl11, Eno1, Kxd1, Ndufc2, Nsg1, Sec62, Rpl8, Nrsn2, Naca, Slc25a4, Ndn, Atp5pb, Bsg, Tpi1, Stmn1, C1qtnf4, Rpl9, Rpl37a, Gabarapl2, Ndfip1, Rpl13, Hint1, Stmn3, Rpl6, Ywhah, Atp5g3, Mrfap1, Tspyl4, Actg1, Hspa8, Selenom, Gng3, Pcsk1n, Cfl1, Ndufa13, Tmem59l, ENSMUSG00000040904, Slc32a1, Cox7b, Ndufa4, Ndufb8, Rps21, Mif, Rpl41, Rpl27a, Hsp90ab1, Cox6c, Atpif1, Map1lc3a, Tubb2a, Cox7a2, Rpl3, Pebp1, Ckb, Bex2, Ndufa5, Calm2, Cox6b1, Uchl1, Atp5l, Uqcrq, Atp5j2, Rpl22l1, Rpl23, Pgam1, Ubc, Resp18, Rtl8a, Pkm, Ndufa6, Elob, Rps27a, Rpl21, Cox4i1, Cox5b, Rplp1, Calm1, Rpl37, Fkbp3, Atp1b1, Tuba1b, Cfap77, Gpx4, Fau, Sncb, Cox5a, Chchd10, Rps10, Rps8, Rabac1, Nap1l5, Rpl24, Rpl38, Fth1, Atp5g1, Mdh1, Cox8a, Mt3, Chchd2, Hsp90aa1, Atp6v0c, Actb, Rpl19, Atp5j, Cox7c, Aldoa, Tmsb10, Ppia, Ubb	1200
GO:0051225	spindle assembly	7	1	0.88	0.61151	0.61151	3dpi	BP	Gaba_8	GO:0051225	Tubb5	153	Shisa9, Tmsb4x, Antkmt, H3f3b, Npdc1, Lrpap1, Arf5, Fkbp2, Caly, Ypel3, Vdac1, Tspan3, Eif4a2, Vapa, ENSMUSG00000116358, Pnmal2, Selenow, Tpt1, Gm1673, Uqcr10, Rps24, Cst3, Atp6ap2, Ywhab, 6330403K07Rik, Rnf227, Rps5, Oaz1, Slc25a3, Eif1, Bex3, Arl6ip1, ENSMUSG00000093383, Eef1a1, H2az1, Itm2b, Tecr, Tubb5, Rps2, Atp5b, Selenok, Nrg3os, Rtn1, 1700030F04Rik, Rpl11, Eno1, Kxd1, Ndufc2, Nsg1, Sec62, Rpl8, Nrsn2, Naca, Slc25a4, Ndn, Atp5pb, Bsg, Tpi1, Stmn1, C1qtnf4, Rpl9, Rpl37a, Gabarapl2, Ndfip1, Rpl13, Hint1, Stmn3, Rpl6, Ywhah, Atp5g3, Mrfap1, Tspyl4, Actg1, Hspa8, Selenom, Gng3, Pcsk1n, Cfl1, Ndufa13, Tmem59l, ENSMUSG00000040904, Slc32a1, Cox7b, Ndufa4, Ndufb8, Rps21, Mif, Rpl41, Rpl27a, Hsp90ab1, Cox6c, Atpif1, Map1lc3a, Tubb2a, Cox7a2, Rpl3, Pebp1, Ckb, Bex2, Ndufa5, Calm2, Cox6b1, Uchl1, Atp5l, Uqcrq, Atp5j2, Rpl22l1, Rpl23, Pgam1, Ubc, Resp18, Rtl8a, Pkm, Ndufa6, Elob, Rps27a, Rpl21, Cox4i1, Cox5b, Rplp1, Calm1, Rpl37, Fkbp3, Atp1b1, Tuba1b, Cfap77, Gpx4, Fau, Sncb, Cox5a, Chchd10, Rps10, Rps8, Rabac1, Nap1l5, Rpl24, Rpl38, Fth1, Atp5g1, Mdh1, Cox8a, Mt3, Chchd2, Hsp90aa1, Atp6v0c, Actb, Rpl19, Atp5j, Cox7c, Aldoa, Tmsb10, Ppia, Ubb	1200
GO:0051653	spindle localization	7	1	0.88	0.61151	0.61151	3dpi	BP	Gaba_8	GO:0051653	Cfl1	153	Shisa9, Tmsb4x, Antkmt, H3f3b, Npdc1, Lrpap1, Arf5, Fkbp2, Caly, Ypel3, Vdac1, Tspan3, Eif4a2, Vapa, ENSMUSG00000116358, Pnmal2, Selenow, Tpt1, Gm1673, Uqcr10, Rps24, Cst3, Atp6ap2, Ywhab, 6330403K07Rik, Rnf227, Rps5, Oaz1, Slc25a3, Eif1, Bex3, Arl6ip1, ENSMUSG00000093383, Eef1a1, H2az1, Itm2b, Tecr, Tubb5, Rps2, Atp5b, Selenok, Nrg3os, Rtn1, 1700030F04Rik, Rpl11, Eno1, Kxd1, Ndufc2, Nsg1, Sec62, Rpl8, Nrsn2, Naca, Slc25a4, Ndn, Atp5pb, Bsg, Tpi1, Stmn1, C1qtnf4, Rpl9, Rpl37a, Gabarapl2, Ndfip1, Rpl13, Hint1, Stmn3, Rpl6, Ywhah, Atp5g3, Mrfap1, Tspyl4, Actg1, Hspa8, Selenom, Gng3, Pcsk1n, Cfl1, Ndufa13, Tmem59l, ENSMUSG00000040904, Slc32a1, Cox7b, Ndufa4, Ndufb8, Rps21, Mif, Rpl41, Rpl27a, Hsp90ab1, Cox6c, Atpif1, Map1lc3a, Tubb2a, Cox7a2, Rpl3, Pebp1, Ckb, Bex2, Ndufa5, Calm2, Cox6b1, Uchl1, Atp5l, Uqcrq, Atp5j2, Rpl22l1, Rpl23, Pgam1, Ubc, Resp18, Rtl8a, Pkm, Ndufa6, Elob, Rps27a, Rpl21, Cox4i1, Cox5b, Rplp1, Calm1, Rpl37, Fkbp3, Atp1b1, Tuba1b, Cfap77, Gpx4, Fau, Sncb, Cox5a, Chchd10, Rps10, Rps8, Rabac1, Nap1l5, Rpl24, Rpl38, Fth1, Atp5g1, Mdh1, Cox8a, Mt3, Chchd2, Hsp90aa1, Atp6v0c, Actb, Rpl19, Atp5j, Cox7c, Aldoa, Tmsb10, Ppia, Ubb	1200
GO:0060759	regulation of response to cytokine stimu...	7	1	0.88	0.61151	0.61151	3dpi	BP	Gaba_8	GO:0060759	C1qtnf4	153	Shisa9, Tmsb4x, Antkmt, H3f3b, Npdc1, Lrpap1, Arf5, Fkbp2, Caly, Ypel3, Vdac1, Tspan3, Eif4a2, Vapa, ENSMUSG00000116358, Pnmal2, Selenow, Tpt1, Gm1673, Uqcr10, Rps24, Cst3, Atp6ap2, Ywhab, 6330403K07Rik, Rnf227, Rps5, Oaz1, Slc25a3, Eif1, Bex3, Arl6ip1, ENSMUSG00000093383, Eef1a1, H2az1, Itm2b, Tecr, Tubb5, Rps2, Atp5b, Selenok, Nrg3os, Rtn1, 1700030F04Rik, Rpl11, Eno1, Kxd1, Ndufc2, Nsg1, Sec62, Rpl8, Nrsn2, Naca, Slc25a4, Ndn, Atp5pb, Bsg, Tpi1, Stmn1, C1qtnf4, Rpl9, Rpl37a, Gabarapl2, Ndfip1, Rpl13, Hint1, Stmn3, Rpl6, Ywhah, Atp5g3, Mrfap1, Tspyl4, Actg1, Hspa8, Selenom, Gng3, Pcsk1n, Cfl1, Ndufa13, Tmem59l, ENSMUSG00000040904, Slc32a1, Cox7b, Ndufa4, Ndufb8, Rps21, Mif, Rpl41, Rpl27a, Hsp90ab1, Cox6c, Atpif1, Map1lc3a, Tubb2a, Cox7a2, Rpl3, Pebp1, Ckb, Bex2, Ndufa5, Calm2, Cox6b1, Uchl1, Atp5l, Uqcrq, Atp5j2, Rpl22l1, Rpl23, Pgam1, Ubc, Resp18, Rtl8a, Pkm, Ndufa6, Elob, Rps27a, Rpl21, Cox4i1, Cox5b, Rplp1, Calm1, Rpl37, Fkbp3, Atp1b1, Tuba1b, Cfap77, Gpx4, Fau, Sncb, Cox5a, Chchd10, Rps10, Rps8, Rabac1, Nap1l5, Rpl24, Rpl38, Fth1, Atp5g1, Mdh1, Cox8a, Mt3, Chchd2, Hsp90aa1, Atp6v0c, Actb, Rpl19, Atp5j, Cox7c, Aldoa, Tmsb10, Ppia, Ubb	1200
GO:0061008	hepaticobiliary system development	7	1	0.88	0.61151	0.61151	3dpi	BP	Gaba_8	GO:0061008	Pkm	153	Shisa9, Tmsb4x, Antkmt, H3f3b, Npdc1, Lrpap1, Arf5, Fkbp2, Caly, Ypel3, Vdac1, Tspan3, Eif4a2, Vapa, ENSMUSG00000116358, Pnmal2, Selenow, Tpt1, Gm1673, Uqcr10, Rps24, Cst3, Atp6ap2, Ywhab, 6330403K07Rik, Rnf227, Rps5, Oaz1, Slc25a3, Eif1, Bex3, Arl6ip1, ENSMUSG00000093383, Eef1a1, H2az1, Itm2b, Tecr, Tubb5, Rps2, Atp5b, Selenok, Nrg3os, Rtn1, 1700030F04Rik, Rpl11, Eno1, Kxd1, Ndufc2, Nsg1, Sec62, Rpl8, Nrsn2, Naca, Slc25a4, Ndn, Atp5pb, Bsg, Tpi1, Stmn1, C1qtnf4, Rpl9, Rpl37a, Gabarapl2, Ndfip1, Rpl13, Hint1, Stmn3, Rpl6, Ywhah, Atp5g3, Mrfap1, Tspyl4, Actg1, Hspa8, Selenom, Gng3, Pcsk1n, Cfl1, Ndufa13, Tmem59l, ENSMUSG00000040904, Slc32a1, Cox7b, Ndufa4, Ndufb8, Rps21, Mif, Rpl41, Rpl27a, Hsp90ab1, Cox6c, Atpif1, Map1lc3a, Tubb2a, Cox7a2, Rpl3, Pebp1, Ckb, Bex2, Ndufa5, Calm2, Cox6b1, Uchl1, Atp5l, Uqcrq, Atp5j2, Rpl22l1, Rpl23, Pgam1, Ubc, Resp18, Rtl8a, Pkm, Ndufa6, Elob, Rps27a, Rpl21, Cox4i1, Cox5b, Rplp1, Calm1, Rpl37, Fkbp3, Atp1b1, Tuba1b, Cfap77, Gpx4, Fau, Sncb, Cox5a, Chchd10, Rps10, Rps8, Rabac1, Nap1l5, Rpl24, Rpl38, Fth1, Atp5g1, Mdh1, Cox8a, Mt3, Chchd2, Hsp90aa1, Atp6v0c, Actb, Rpl19, Atp5j, Cox7c, Aldoa, Tmsb10, Ppia, Ubb	1200
GO:0070059	intrinsic apoptotic signaling pathway in...	7	1	0.88	0.61151	0.61151	3dpi	BP	Gaba_8	GO:0070059	Selenok	153	Shisa9, Tmsb4x, Antkmt, H3f3b, Npdc1, Lrpap1, Arf5, Fkbp2, Caly, Ypel3, Vdac1, Tspan3, Eif4a2, Vapa, ENSMUSG00000116358, Pnmal2, Selenow, Tpt1, Gm1673, Uqcr10, Rps24, Cst3, Atp6ap2, Ywhab, 6330403K07Rik, Rnf227, Rps5, Oaz1, Slc25a3, Eif1, Bex3, Arl6ip1, ENSMUSG00000093383, Eef1a1, H2az1, Itm2b, Tecr, Tubb5, Rps2, Atp5b, Selenok, Nrg3os, Rtn1, 1700030F04Rik, Rpl11, Eno1, Kxd1, Ndufc2, Nsg1, Sec62, Rpl8, Nrsn2, Naca, Slc25a4, Ndn, Atp5pb, Bsg, Tpi1, Stmn1, C1qtnf4, Rpl9, Rpl37a, Gabarapl2, Ndfip1, Rpl13, Hint1, Stmn3, Rpl6, Ywhah, Atp5g3, Mrfap1, Tspyl4, Actg1, Hspa8, Selenom, Gng3, Pcsk1n, Cfl1, Ndufa13, Tmem59l, ENSMUSG00000040904, Slc32a1, Cox7b, Ndufa4, Ndufb8, Rps21, Mif, Rpl41, Rpl27a, Hsp90ab1, Cox6c, Atpif1, Map1lc3a, Tubb2a, Cox7a2, Rpl3, Pebp1, Ckb, Bex2, Ndufa5, Calm2, Cox6b1, Uchl1, Atp5l, Uqcrq, Atp5j2, Rpl22l1, Rpl23, Pgam1, Ubc, Resp18, Rtl8a, Pkm, Ndufa6, Elob, Rps27a, Rpl21, Cox4i1, Cox5b, Rplp1, Calm1, Rpl37, Fkbp3, Atp1b1, Tuba1b, Cfap77, Gpx4, Fau, Sncb, Cox5a, Chchd10, Rps10, Rps8, Rabac1, Nap1l5, Rpl24, Rpl38, Fth1, Atp5g1, Mdh1, Cox8a, Mt3, Chchd2, Hsp90aa1, Atp6v0c, Actb, Rpl19, Atp5j, Cox7c, Aldoa, Tmsb10, Ppia, Ubb	1200
GO:0071356	cellular response to tumor necrosis fact...	7	1	0.88	0.61151	0.61151	3dpi	BP	Gaba_8	GO:0071356	Cfl1	153	Shisa9, Tmsb4x, Antkmt, H3f3b, Npdc1, Lrpap1, Arf5, Fkbp2, Caly, Ypel3, Vdac1, Tspan3, Eif4a2, Vapa, ENSMUSG00000116358, Pnmal2, Selenow, Tpt1, Gm1673, Uqcr10, Rps24, Cst3, Atp6ap2, Ywhab, 6330403K07Rik, Rnf227, Rps5, Oaz1, Slc25a3, Eif1, Bex3, Arl6ip1, ENSMUSG00000093383, Eef1a1, H2az1, Itm2b, Tecr, Tubb5, Rps2, Atp5b, Selenok, Nrg3os, Rtn1, 1700030F04Rik, Rpl11, Eno1, Kxd1, Ndufc2, Nsg1, Sec62, Rpl8, Nrsn2, Naca, Slc25a4, Ndn, Atp5pb, Bsg, Tpi1, Stmn1, C1qtnf4, Rpl9, Rpl37a, Gabarapl2, Ndfip1, Rpl13, Hint1, Stmn3, Rpl6, Ywhah, Atp5g3, Mrfap1, Tspyl4, Actg1, Hspa8, Selenom, Gng3, Pcsk1n, Cfl1, Ndufa13, Tmem59l, ENSMUSG00000040904, Slc32a1, Cox7b, Ndufa4, Ndufb8, Rps21, Mif, Rpl41, Rpl27a, Hsp90ab1, Cox6c, Atpif1, Map1lc3a, Tubb2a, Cox7a2, Rpl3, Pebp1, Ckb, Bex2, Ndufa5, Calm2, Cox6b1, Uchl1, Atp5l, Uqcrq, Atp5j2, Rpl22l1, Rpl23, Pgam1, Ubc, Resp18, Rtl8a, Pkm, Ndufa6, Elob, Rps27a, Rpl21, Cox4i1, Cox5b, Rplp1, Calm1, Rpl37, Fkbp3, Atp1b1, Tuba1b, Cfap77, Gpx4, Fau, Sncb, Cox5a, Chchd10, Rps10, Rps8, Rabac1, Nap1l5, Rpl24, Rpl38, Fth1, Atp5g1, Mdh1, Cox8a, Mt3, Chchd2, Hsp90aa1, Atp6v0c, Actb, Rpl19, Atp5j, Cox7c, Aldoa, Tmsb10, Ppia, Ubb	1200
GO:0071674	mononuclear cell migration	7	1	0.88	0.61151	0.61151	3dpi	BP	Gaba_8	GO:0071674	Selenok	153	Shisa9, Tmsb4x, Antkmt, H3f3b, Npdc1, Lrpap1, Arf5, Fkbp2, Caly, Ypel3, Vdac1, Tspan3, Eif4a2, Vapa, ENSMUSG00000116358, Pnmal2, Selenow, Tpt1, Gm1673, Uqcr10, Rps24, Cst3, Atp6ap2, Ywhab, 6330403K07Rik, Rnf227, Rps5, Oaz1, Slc25a3, Eif1, Bex3, Arl6ip1, ENSMUSG00000093383, Eef1a1, H2az1, Itm2b, Tecr, Tubb5, Rps2, Atp5b, Selenok, Nrg3os, Rtn1, 1700030F04Rik, Rpl11, Eno1, Kxd1, Ndufc2, Nsg1, Sec62, Rpl8, Nrsn2, Naca, Slc25a4, Ndn, Atp5pb, Bsg, Tpi1, Stmn1, C1qtnf4, Rpl9, Rpl37a, Gabarapl2, Ndfip1, Rpl13, Hint1, Stmn3, Rpl6, Ywhah, Atp5g3, Mrfap1, Tspyl4, Actg1, Hspa8, Selenom, Gng3, Pcsk1n, Cfl1, Ndufa13, Tmem59l, ENSMUSG00000040904, Slc32a1, Cox7b, Ndufa4, Ndufb8, Rps21, Mif, Rpl41, Rpl27a, Hsp90ab1, Cox6c, Atpif1, Map1lc3a, Tubb2a, Cox7a2, Rpl3, Pebp1, Ckb, Bex2, Ndufa5, Calm2, Cox6b1, Uchl1, Atp5l, Uqcrq, Atp5j2, Rpl22l1, Rpl23, Pgam1, Ubc, Resp18, Rtl8a, Pkm, Ndufa6, Elob, Rps27a, Rpl21, Cox4i1, Cox5b, Rplp1, Calm1, Rpl37, Fkbp3, Atp1b1, Tuba1b, Cfap77, Gpx4, Fau, Sncb, Cox5a, Chchd10, Rps10, Rps8, Rabac1, Nap1l5, Rpl24, Rpl38, Fth1, Atp5g1, Mdh1, Cox8a, Mt3, Chchd2, Hsp90aa1, Atp6v0c, Actb, Rpl19, Atp5j, Cox7c, Aldoa, Tmsb10, Ppia, Ubb	1200
GO:0086009	membrane repolarization	7	1	0.88	0.61151	0.61151	3dpi	BP	Gaba_8	GO:0086009	Atp1b1	153	Shisa9, Tmsb4x, Antkmt, H3f3b, Npdc1, Lrpap1, Arf5, Fkbp2, Caly, Ypel3, Vdac1, Tspan3, Eif4a2, Vapa, ENSMUSG00000116358, Pnmal2, Selenow, Tpt1, Gm1673, Uqcr10, Rps24, Cst3, Atp6ap2, Ywhab, 6330403K07Rik, Rnf227, Rps5, Oaz1, Slc25a3, Eif1, Bex3, Arl6ip1, ENSMUSG00000093383, Eef1a1, H2az1, Itm2b, Tecr, Tubb5, Rps2, Atp5b, Selenok, Nrg3os, Rtn1, 1700030F04Rik, Rpl11, Eno1, Kxd1, Ndufc2, Nsg1, Sec62, Rpl8, Nrsn2, Naca, Slc25a4, Ndn, Atp5pb, Bsg, Tpi1, Stmn1, C1qtnf4, Rpl9, Rpl37a, Gabarapl2, Ndfip1, Rpl13, Hint1, Stmn3, Rpl6, Ywhah, Atp5g3, Mrfap1, Tspyl4, Actg1, Hspa8, Selenom, Gng3, Pcsk1n, Cfl1, Ndufa13, Tmem59l, ENSMUSG00000040904, Slc32a1, Cox7b, Ndufa4, Ndufb8, Rps21, Mif, Rpl41, Rpl27a, Hsp90ab1, Cox6c, Atpif1, Map1lc3a, Tubb2a, Cox7a2, Rpl3, Pebp1, Ckb, Bex2, Ndufa5, Calm2, Cox6b1, Uchl1, Atp5l, Uqcrq, Atp5j2, Rpl22l1, Rpl23, Pgam1, Ubc, Resp18, Rtl8a, Pkm, Ndufa6, Elob, Rps27a, Rpl21, Cox4i1, Cox5b, Rplp1, Calm1, Rpl37, Fkbp3, Atp1b1, Tuba1b, Cfap77, Gpx4, Fau, Sncb, Cox5a, Chchd10, Rps10, Rps8, Rabac1, Nap1l5, Rpl24, Rpl38, Fth1, Atp5g1, Mdh1, Cox8a, Mt3, Chchd2, Hsp90aa1, Atp6v0c, Actb, Rpl19, Atp5j, Cox7c, Aldoa, Tmsb10, Ppia, Ubb	1200
GO:0098877	neurotransmitter receptor transport to p...	7	1	0.88	0.61151	0.61151	3dpi	BP	Gaba_8	GO:0098877	Nsg1	153	Shisa9, Tmsb4x, Antkmt, H3f3b, Npdc1, Lrpap1, Arf5, Fkbp2, Caly, Ypel3, Vdac1, Tspan3, Eif4a2, Vapa, ENSMUSG00000116358, Pnmal2, Selenow, Tpt1, Gm1673, Uqcr10, Rps24, Cst3, Atp6ap2, Ywhab, 6330403K07Rik, Rnf227, Rps5, Oaz1, Slc25a3, Eif1, Bex3, Arl6ip1, ENSMUSG00000093383, Eef1a1, H2az1, Itm2b, Tecr, Tubb5, Rps2, Atp5b, Selenok, Nrg3os, Rtn1, 1700030F04Rik, Rpl11, Eno1, Kxd1, Ndufc2, Nsg1, Sec62, Rpl8, Nrsn2, Naca, Slc25a4, Ndn, Atp5pb, Bsg, Tpi1, Stmn1, C1qtnf4, Rpl9, Rpl37a, Gabarapl2, Ndfip1, Rpl13, Hint1, Stmn3, Rpl6, Ywhah, Atp5g3, Mrfap1, Tspyl4, Actg1, Hspa8, Selenom, Gng3, Pcsk1n, Cfl1, Ndufa13, Tmem59l, ENSMUSG00000040904, Slc32a1, Cox7b, Ndufa4, Ndufb8, Rps21, Mif, Rpl41, Rpl27a, Hsp90ab1, Cox6c, Atpif1, Map1lc3a, Tubb2a, Cox7a2, Rpl3, Pebp1, Ckb, Bex2, Ndufa5, Calm2, Cox6b1, Uchl1, Atp5l, Uqcrq, Atp5j2, Rpl22l1, Rpl23, Pgam1, Ubc, Resp18, Rtl8a, Pkm, Ndufa6, Elob, Rps27a, Rpl21, Cox4i1, Cox5b, Rplp1, Calm1, Rpl37, Fkbp3, Atp1b1, Tuba1b, Cfap77, Gpx4, Fau, Sncb, Cox5a, Chchd10, Rps10, Rps8, Rabac1, Nap1l5, Rpl24, Rpl38, Fth1, Atp5g1, Mdh1, Cox8a, Mt3, Chchd2, Hsp90aa1, Atp6v0c, Actb, Rpl19, Atp5j, Cox7c, Aldoa, Tmsb10, Ppia, Ubb	1200
GO:0098885	modification of postsynaptic actin cytos...	7	1	0.88	0.61151	0.61151	3dpi	BP	Gaba_8	GO:0098885	Cfl1	153	Shisa9, Tmsb4x, Antkmt, H3f3b, Npdc1, Lrpap1, Arf5, Fkbp2, Caly, Ypel3, Vdac1, Tspan3, Eif4a2, Vapa, ENSMUSG00000116358, Pnmal2, Selenow, Tpt1, Gm1673, Uqcr10, Rps24, Cst3, Atp6ap2, Ywhab, 6330403K07Rik, Rnf227, Rps5, Oaz1, Slc25a3, Eif1, Bex3, Arl6ip1, ENSMUSG00000093383, Eef1a1, H2az1, Itm2b, Tecr, Tubb5, Rps2, Atp5b, Selenok, Nrg3os, Rtn1, 1700030F04Rik, Rpl11, Eno1, Kxd1, Ndufc2, Nsg1, Sec62, Rpl8, Nrsn2, Naca, Slc25a4, Ndn, Atp5pb, Bsg, Tpi1, Stmn1, C1qtnf4, Rpl9, Rpl37a, Gabarapl2, Ndfip1, Rpl13, Hint1, Stmn3, Rpl6, Ywhah, Atp5g3, Mrfap1, Tspyl4, Actg1, Hspa8, Selenom, Gng3, Pcsk1n, Cfl1, Ndufa13, Tmem59l, ENSMUSG00000040904, Slc32a1, Cox7b, Ndufa4, Ndufb8, Rps21, Mif, Rpl41, Rpl27a, Hsp90ab1, Cox6c, Atpif1, Map1lc3a, Tubb2a, Cox7a2, Rpl3, Pebp1, Ckb, Bex2, Ndufa5, Calm2, Cox6b1, Uchl1, Atp5l, Uqcrq, Atp5j2, Rpl22l1, Rpl23, Pgam1, Ubc, Resp18, Rtl8a, Pkm, Ndufa6, Elob, Rps27a, Rpl21, Cox4i1, Cox5b, Rplp1, Calm1, Rpl37, Fkbp3, Atp1b1, Tuba1b, Cfap77, Gpx4, Fau, Sncb, Cox5a, Chchd10, Rps10, Rps8, Rabac1, Nap1l5, Rpl24, Rpl38, Fth1, Atp5g1, Mdh1, Cox8a, Mt3, Chchd2, Hsp90aa1, Atp6v0c, Actb, Rpl19, Atp5j, Cox7c, Aldoa, Tmsb10, Ppia, Ubb	1200
GO:0098969	neurotransmitter receptor transport to p...	7	1	0.88	0.61151	0.61151	3dpi	BP	Gaba_8	GO:0098969	Nsg1	153	Shisa9, Tmsb4x, Antkmt, H3f3b, Npdc1, Lrpap1, Arf5, Fkbp2, Caly, Ypel3, Vdac1, Tspan3, Eif4a2, Vapa, ENSMUSG00000116358, Pnmal2, Selenow, Tpt1, Gm1673, Uqcr10, Rps24, Cst3, Atp6ap2, Ywhab, 6330403K07Rik, Rnf227, Rps5, Oaz1, Slc25a3, Eif1, Bex3, Arl6ip1, ENSMUSG00000093383, Eef1a1, H2az1, Itm2b, Tecr, Tubb5, Rps2, Atp5b, Selenok, Nrg3os, Rtn1, 1700030F04Rik, Rpl11, Eno1, Kxd1, Ndufc2, Nsg1, Sec62, Rpl8, Nrsn2, Naca, Slc25a4, Ndn, Atp5pb, Bsg, Tpi1, Stmn1, C1qtnf4, Rpl9, Rpl37a, Gabarapl2, Ndfip1, Rpl13, Hint1, Stmn3, Rpl6, Ywhah, Atp5g3, Mrfap1, Tspyl4, Actg1, Hspa8, Selenom, Gng3, Pcsk1n, Cfl1, Ndufa13, Tmem59l, ENSMUSG00000040904, Slc32a1, Cox7b, Ndufa4, Ndufb8, Rps21, Mif, Rpl41, Rpl27a, Hsp90ab1, Cox6c, Atpif1, Map1lc3a, Tubb2a, Cox7a2, Rpl3, Pebp1, Ckb, Bex2, Ndufa5, Calm2, Cox6b1, Uchl1, Atp5l, Uqcrq, Atp5j2, Rpl22l1, Rpl23, Pgam1, Ubc, Resp18, Rtl8a, Pkm, Ndufa6, Elob, Rps27a, Rpl21, Cox4i1, Cox5b, Rplp1, Calm1, Rpl37, Fkbp3, Atp1b1, Tuba1b, Cfap77, Gpx4, Fau, Sncb, Cox5a, Chchd10, Rps10, Rps8, Rabac1, Nap1l5, Rpl24, Rpl38, Fth1, Atp5g1, Mdh1, Cox8a, Mt3, Chchd2, Hsp90aa1, Atp6v0c, Actb, Rpl19, Atp5j, Cox7c, Aldoa, Tmsb10, Ppia, Ubb	1200
GO:0099637	neurotransmitter receptor transport	7	1	0.88	0.61151	0.61151	3dpi	BP	Gaba_8	GO:0099637	Nsg1	153	Shisa9, Tmsb4x, Antkmt, H3f3b, Npdc1, Lrpap1, Arf5, Fkbp2, Caly, Ypel3, Vdac1, Tspan3, Eif4a2, Vapa, ENSMUSG00000116358, Pnmal2, Selenow, Tpt1, Gm1673, Uqcr10, Rps24, Cst3, Atp6ap2, Ywhab, 6330403K07Rik, Rnf227, Rps5, Oaz1, Slc25a3, Eif1, Bex3, Arl6ip1, ENSMUSG00000093383, Eef1a1, H2az1, Itm2b, Tecr, Tubb5, Rps2, Atp5b, Selenok, Nrg3os, Rtn1, 1700030F04Rik, Rpl11, Eno1, Kxd1, Ndufc2, Nsg1, Sec62, Rpl8, Nrsn2, Naca, Slc25a4, Ndn, Atp5pb, Bsg, Tpi1, Stmn1, C1qtnf4, Rpl9, Rpl37a, Gabarapl2, Ndfip1, Rpl13, Hint1, Stmn3, Rpl6, Ywhah, Atp5g3, Mrfap1, Tspyl4, Actg1, Hspa8, Selenom, Gng3, Pcsk1n, Cfl1, Ndufa13, Tmem59l, ENSMUSG00000040904, Slc32a1, Cox7b, Ndufa4, Ndufb8, Rps21, Mif, Rpl41, Rpl27a, Hsp90ab1, Cox6c, Atpif1, Map1lc3a, Tubb2a, Cox7a2, Rpl3, Pebp1, Ckb, Bex2, Ndufa5, Calm2, Cox6b1, Uchl1, Atp5l, Uqcrq, Atp5j2, Rpl22l1, Rpl23, Pgam1, Ubc, Resp18, Rtl8a, Pkm, Ndufa6, Elob, Rps27a, Rpl21, Cox4i1, Cox5b, Rplp1, Calm1, Rpl37, Fkbp3, Atp1b1, Tuba1b, Cfap77, Gpx4, Fau, Sncb, Cox5a, Chchd10, Rps10, Rps8, Rabac1, Nap1l5, Rpl24, Rpl38, Fth1, Atp5g1, Mdh1, Cox8a, Mt3, Chchd2, Hsp90aa1, Atp6v0c, Actb, Rpl19, Atp5j, Cox7c, Aldoa, Tmsb10, Ppia, Ubb	1200
GO:1900242	regulation of synaptic vesicle endocytos...	7	1	0.88	0.61151	0.61151	3dpi	BP	Gaba_8	GO:1900242	Calm1	153	Shisa9, Tmsb4x, Antkmt, H3f3b, Npdc1, Lrpap1, Arf5, Fkbp2, Caly, Ypel3, Vdac1, Tspan3, Eif4a2, Vapa, ENSMUSG00000116358, Pnmal2, Selenow, Tpt1, Gm1673, Uqcr10, Rps24, Cst3, Atp6ap2, Ywhab, 6330403K07Rik, Rnf227, Rps5, Oaz1, Slc25a3, Eif1, Bex3, Arl6ip1, ENSMUSG00000093383, Eef1a1, H2az1, Itm2b, Tecr, Tubb5, Rps2, Atp5b, Selenok, Nrg3os, Rtn1, 1700030F04Rik, Rpl11, Eno1, Kxd1, Ndufc2, Nsg1, Sec62, Rpl8, Nrsn2, Naca, Slc25a4, Ndn, Atp5pb, Bsg, Tpi1, Stmn1, C1qtnf4, Rpl9, Rpl37a, Gabarapl2, Ndfip1, Rpl13, Hint1, Stmn3, Rpl6, Ywhah, Atp5g3, Mrfap1, Tspyl4, Actg1, Hspa8, Selenom, Gng3, Pcsk1n, Cfl1, Ndufa13, Tmem59l, ENSMUSG00000040904, Slc32a1, Cox7b, Ndufa4, Ndufb8, Rps21, Mif, Rpl41, Rpl27a, Hsp90ab1, Cox6c, Atpif1, Map1lc3a, Tubb2a, Cox7a2, Rpl3, Pebp1, Ckb, Bex2, Ndufa5, Calm2, Cox6b1, Uchl1, Atp5l, Uqcrq, Atp5j2, Rpl22l1, Rpl23, Pgam1, Ubc, Resp18, Rtl8a, Pkm, Ndufa6, Elob, Rps27a, Rpl21, Cox4i1, Cox5b, Rplp1, Calm1, Rpl37, Fkbp3, Atp1b1, Tuba1b, Cfap77, Gpx4, Fau, Sncb, Cox5a, Chchd10, Rps10, Rps8, Rabac1, Nap1l5, Rpl24, Rpl38, Fth1, Atp5g1, Mdh1, Cox8a, Mt3, Chchd2, Hsp90aa1, Atp6v0c, Actb, Rpl19, Atp5j, Cox7c, Aldoa, Tmsb10, Ppia, Ubb	1200
GO:1902107	positive regulation of leukocyte differe...	7	1	0.88	0.61151	0.61151	3dpi	BP	Gaba_8	GO:1902107	Hsp90aa1	153	Shisa9, Tmsb4x, Antkmt, H3f3b, Npdc1, Lrpap1, Arf5, Fkbp2, Caly, Ypel3, Vdac1, Tspan3, Eif4a2, Vapa, ENSMUSG00000116358, Pnmal2, Selenow, Tpt1, Gm1673, Uqcr10, Rps24, Cst3, Atp6ap2, Ywhab, 6330403K07Rik, Rnf227, Rps5, Oaz1, Slc25a3, Eif1, Bex3, Arl6ip1, ENSMUSG00000093383, Eef1a1, H2az1, Itm2b, Tecr, Tubb5, Rps2, Atp5b, Selenok, Nrg3os, Rtn1, 1700030F04Rik, Rpl11, Eno1, Kxd1, Ndufc2, Nsg1, Sec62, Rpl8, Nrsn2, Naca, Slc25a4, Ndn, Atp5pb, Bsg, Tpi1, Stmn1, C1qtnf4, Rpl9, Rpl37a, Gabarapl2, Ndfip1, Rpl13, Hint1, Stmn3, Rpl6, Ywhah, Atp5g3, Mrfap1, Tspyl4, Actg1, Hspa8, Selenom, Gng3, Pcsk1n, Cfl1, Ndufa13, Tmem59l, ENSMUSG00000040904, Slc32a1, Cox7b, Ndufa4, Ndufb8, Rps21, Mif, Rpl41, Rpl27a, Hsp90ab1, Cox6c, Atpif1, Map1lc3a, Tubb2a, Cox7a2, Rpl3, Pebp1, Ckb, Bex2, Ndufa5, Calm2, Cox6b1, Uchl1, Atp5l, Uqcrq, Atp5j2, Rpl22l1, Rpl23, Pgam1, Ubc, Resp18, Rtl8a, Pkm, Ndufa6, Elob, Rps27a, Rpl21, Cox4i1, Cox5b, Rplp1, Calm1, Rpl37, Fkbp3, Atp1b1, Tuba1b, Cfap77, Gpx4, Fau, Sncb, Cox5a, Chchd10, Rps10, Rps8, Rabac1, Nap1l5, Rpl24, Rpl38, Fth1, Atp5g1, Mdh1, Cox8a, Mt3, Chchd2, Hsp90aa1, Atp6v0c, Actb, Rpl19, Atp5j, Cox7c, Aldoa, Tmsb10, Ppia, Ubb	1200
GO:1903036	positive regulation of response to wound...	7	1	0.88	0.61151	0.61151	3dpi	BP	Gaba_8	GO:1903036	Actg1	153	Shisa9, Tmsb4x, Antkmt, H3f3b, Npdc1, Lrpap1, Arf5, Fkbp2, Caly, Ypel3, Vdac1, Tspan3, Eif4a2, Vapa, ENSMUSG00000116358, Pnmal2, Selenow, Tpt1, Gm1673, Uqcr10, Rps24, Cst3, Atp6ap2, Ywhab, 6330403K07Rik, Rnf227, Rps5, Oaz1, Slc25a3, Eif1, Bex3, Arl6ip1, ENSMUSG00000093383, Eef1a1, H2az1, Itm2b, Tecr, Tubb5, Rps2, Atp5b, Selenok, Nrg3os, Rtn1, 1700030F04Rik, Rpl11, Eno1, Kxd1, Ndufc2, Nsg1, Sec62, Rpl8, Nrsn2, Naca, Slc25a4, Ndn, Atp5pb, Bsg, Tpi1, Stmn1, C1qtnf4, Rpl9, Rpl37a, Gabarapl2, Ndfip1, Rpl13, Hint1, Stmn3, Rpl6, Ywhah, Atp5g3, Mrfap1, Tspyl4, Actg1, Hspa8, Selenom, Gng3, Pcsk1n, Cfl1, Ndufa13, Tmem59l, ENSMUSG00000040904, Slc32a1, Cox7b, Ndufa4, Ndufb8, Rps21, Mif, Rpl41, Rpl27a, Hsp90ab1, Cox6c, Atpif1, Map1lc3a, Tubb2a, Cox7a2, Rpl3, Pebp1, Ckb, Bex2, Ndufa5, Calm2, Cox6b1, Uchl1, Atp5l, Uqcrq, Atp5j2, Rpl22l1, Rpl23, Pgam1, Ubc, Resp18, Rtl8a, Pkm, Ndufa6, Elob, Rps27a, Rpl21, Cox4i1, Cox5b, Rplp1, Calm1, Rpl37, Fkbp3, Atp1b1, Tuba1b, Cfap77, Gpx4, Fau, Sncb, Cox5a, Chchd10, Rps10, Rps8, Rabac1, Nap1l5, Rpl24, Rpl38, Fth1, Atp5g1, Mdh1, Cox8a, Mt3, Chchd2, Hsp90aa1, Atp6v0c, Actb, Rpl19, Atp5j, Cox7c, Aldoa, Tmsb10, Ppia, Ubb	1200
GO:1903046	meiotic cell cycle process	7	1	0.88	0.61151	0.61151	3dpi	BP	Gaba_8	GO:1903046	Ubb	153	Shisa9, Tmsb4x, Antkmt, H3f3b, Npdc1, Lrpap1, Arf5, Fkbp2, Caly, Ypel3, Vdac1, Tspan3, Eif4a2, Vapa, ENSMUSG00000116358, Pnmal2, Selenow, Tpt1, Gm1673, Uqcr10, Rps24, Cst3, Atp6ap2, Ywhab, 6330403K07Rik, Rnf227, Rps5, Oaz1, Slc25a3, Eif1, Bex3, Arl6ip1, ENSMUSG00000093383, Eef1a1, H2az1, Itm2b, Tecr, Tubb5, Rps2, Atp5b, Selenok, Nrg3os, Rtn1, 1700030F04Rik, Rpl11, Eno1, Kxd1, Ndufc2, Nsg1, Sec62, Rpl8, Nrsn2, Naca, Slc25a4, Ndn, Atp5pb, Bsg, Tpi1, Stmn1, C1qtnf4, Rpl9, Rpl37a, Gabarapl2, Ndfip1, Rpl13, Hint1, Stmn3, Rpl6, Ywhah, Atp5g3, Mrfap1, Tspyl4, Actg1, Hspa8, Selenom, Gng3, Pcsk1n, Cfl1, Ndufa13, Tmem59l, ENSMUSG00000040904, Slc32a1, Cox7b, Ndufa4, Ndufb8, Rps21, Mif, Rpl41, Rpl27a, Hsp90ab1, Cox6c, Atpif1, Map1lc3a, Tubb2a, Cox7a2, Rpl3, Pebp1, Ckb, Bex2, Ndufa5, Calm2, Cox6b1, Uchl1, Atp5l, Uqcrq, Atp5j2, Rpl22l1, Rpl23, Pgam1, Ubc, Resp18, Rtl8a, Pkm, Ndufa6, Elob, Rps27a, Rpl21, Cox4i1, Cox5b, Rplp1, Calm1, Rpl37, Fkbp3, Atp1b1, Tuba1b, Cfap77, Gpx4, Fau, Sncb, Cox5a, Chchd10, Rps10, Rps8, Rabac1, Nap1l5, Rpl24, Rpl38, Fth1, Atp5g1, Mdh1, Cox8a, Mt3, Chchd2, Hsp90aa1, Atp6v0c, Actb, Rpl19, Atp5j, Cox7c, Aldoa, Tmsb10, Ppia, Ubb	1200
GO:1903533	regulation of protein targeting	7	1	0.88	0.61151	0.61151	3dpi	BP	Gaba_8	GO:1903533	Atpif1	153	Shisa9, Tmsb4x, Antkmt, H3f3b, Npdc1, Lrpap1, Arf5, Fkbp2, Caly, Ypel3, Vdac1, Tspan3, Eif4a2, Vapa, ENSMUSG00000116358, Pnmal2, Selenow, Tpt1, Gm1673, Uqcr10, Rps24, Cst3, Atp6ap2, Ywhab, 6330403K07Rik, Rnf227, Rps5, Oaz1, Slc25a3, Eif1, Bex3, Arl6ip1, ENSMUSG00000093383, Eef1a1, H2az1, Itm2b, Tecr, Tubb5, Rps2, Atp5b, Selenok, Nrg3os, Rtn1, 1700030F04Rik, Rpl11, Eno1, Kxd1, Ndufc2, Nsg1, Sec62, Rpl8, Nrsn2, Naca, Slc25a4, Ndn, Atp5pb, Bsg, Tpi1, Stmn1, C1qtnf4, Rpl9, Rpl37a, Gabarapl2, Ndfip1, Rpl13, Hint1, Stmn3, Rpl6, Ywhah, Atp5g3, Mrfap1, Tspyl4, Actg1, Hspa8, Selenom, Gng3, Pcsk1n, Cfl1, Ndufa13, Tmem59l, ENSMUSG00000040904, Slc32a1, Cox7b, Ndufa4, Ndufb8, Rps21, Mif, Rpl41, Rpl27a, Hsp90ab1, Cox6c, Atpif1, Map1lc3a, Tubb2a, Cox7a2, Rpl3, Pebp1, Ckb, Bex2, Ndufa5, Calm2, Cox6b1, Uchl1, Atp5l, Uqcrq, Atp5j2, Rpl22l1, Rpl23, Pgam1, Ubc, Resp18, Rtl8a, Pkm, Ndufa6, Elob, Rps27a, Rpl21, Cox4i1, Cox5b, Rplp1, Calm1, Rpl37, Fkbp3, Atp1b1, Tuba1b, Cfap77, Gpx4, Fau, Sncb, Cox5a, Chchd10, Rps10, Rps8, Rabac1, Nap1l5, Rpl24, Rpl38, Fth1, Atp5g1, Mdh1, Cox8a, Mt3, Chchd2, Hsp90aa1, Atp6v0c, Actb, Rpl19, Atp5j, Cox7c, Aldoa, Tmsb10, Ppia, Ubb	1200
GO:1903540	establishment of protein localization to...	7	1	0.88	0.61151	0.61151	3dpi	BP	Gaba_8	GO:1903540	Nsg1	153	Shisa9, Tmsb4x, Antkmt, H3f3b, Npdc1, Lrpap1, Arf5, Fkbp2, Caly, Ypel3, Vdac1, Tspan3, Eif4a2, Vapa, ENSMUSG00000116358, Pnmal2, Selenow, Tpt1, Gm1673, Uqcr10, Rps24, Cst3, Atp6ap2, Ywhab, 6330403K07Rik, Rnf227, Rps5, Oaz1, Slc25a3, Eif1, Bex3, Arl6ip1, ENSMUSG00000093383, Eef1a1, H2az1, Itm2b, Tecr, Tubb5, Rps2, Atp5b, Selenok, Nrg3os, Rtn1, 1700030F04Rik, Rpl11, Eno1, Kxd1, Ndufc2, Nsg1, Sec62, Rpl8, Nrsn2, Naca, Slc25a4, Ndn, Atp5pb, Bsg, Tpi1, Stmn1, C1qtnf4, Rpl9, Rpl37a, Gabarapl2, Ndfip1, Rpl13, Hint1, Stmn3, Rpl6, Ywhah, Atp5g3, Mrfap1, Tspyl4, Actg1, Hspa8, Selenom, Gng3, Pcsk1n, Cfl1, Ndufa13, Tmem59l, ENSMUSG00000040904, Slc32a1, Cox7b, Ndufa4, Ndufb8, Rps21, Mif, Rpl41, Rpl27a, Hsp90ab1, Cox6c, Atpif1, Map1lc3a, Tubb2a, Cox7a2, Rpl3, Pebp1, Ckb, Bex2, Ndufa5, Calm2, Cox6b1, Uchl1, Atp5l, Uqcrq, Atp5j2, Rpl22l1, Rpl23, Pgam1, Ubc, Resp18, Rtl8a, Pkm, Ndufa6, Elob, Rps27a, Rpl21, Cox4i1, Cox5b, Rplp1, Calm1, Rpl37, Fkbp3, Atp1b1, Tuba1b, Cfap77, Gpx4, Fau, Sncb, Cox5a, Chchd10, Rps10, Rps8, Rabac1, Nap1l5, Rpl24, Rpl38, Fth1, Atp5g1, Mdh1, Cox8a, Mt3, Chchd2, Hsp90aa1, Atp6v0c, Actb, Rpl19, Atp5j, Cox7c, Aldoa, Tmsb10, Ppia, Ubb	1200
GO:1903708	positive regulation of hemopoiesis	7	1	0.88	0.61151	0.61151	3dpi	BP	Gaba_8	GO:1903708	Hsp90aa1	153	Shisa9, Tmsb4x, Antkmt, H3f3b, Npdc1, Lrpap1, Arf5, Fkbp2, Caly, Ypel3, Vdac1, Tspan3, Eif4a2, Vapa, ENSMUSG00000116358, Pnmal2, Selenow, Tpt1, Gm1673, Uqcr10, Rps24, Cst3, Atp6ap2, Ywhab, 6330403K07Rik, Rnf227, Rps5, Oaz1, Slc25a3, Eif1, Bex3, Arl6ip1, ENSMUSG00000093383, Eef1a1, H2az1, Itm2b, Tecr, Tubb5, Rps2, Atp5b, Selenok, Nrg3os, Rtn1, 1700030F04Rik, Rpl11, Eno1, Kxd1, Ndufc2, Nsg1, Sec62, Rpl8, Nrsn2, Naca, Slc25a4, Ndn, Atp5pb, Bsg, Tpi1, Stmn1, C1qtnf4, Rpl9, Rpl37a, Gabarapl2, Ndfip1, Rpl13, Hint1, Stmn3, Rpl6, Ywhah, Atp5g3, Mrfap1, Tspyl4, Actg1, Hspa8, Selenom, Gng3, Pcsk1n, Cfl1, Ndufa13, Tmem59l, ENSMUSG00000040904, Slc32a1, Cox7b, Ndufa4, Ndufb8, Rps21, Mif, Rpl41, Rpl27a, Hsp90ab1, Cox6c, Atpif1, Map1lc3a, Tubb2a, Cox7a2, Rpl3, Pebp1, Ckb, Bex2, Ndufa5, Calm2, Cox6b1, Uchl1, Atp5l, Uqcrq, Atp5j2, Rpl22l1, Rpl23, Pgam1, Ubc, Resp18, Rtl8a, Pkm, Ndufa6, Elob, Rps27a, Rpl21, Cox4i1, Cox5b, Rplp1, Calm1, Rpl37, Fkbp3, Atp1b1, Tuba1b, Cfap77, Gpx4, Fau, Sncb, Cox5a, Chchd10, Rps10, Rps8, Rabac1, Nap1l5, Rpl24, Rpl38, Fth1, Atp5g1, Mdh1, Cox8a, Mt3, Chchd2, Hsp90aa1, Atp6v0c, Actb, Rpl19, Atp5j, Cox7c, Aldoa, Tmsb10, Ppia, Ubb	1200
GO:1905874	regulation of postsynaptic density organ...	7	1	0.88	0.61151	0.61151	3dpi	BP	Gaba_8	GO:1905874	Cfl1	153	Shisa9, Tmsb4x, Antkmt, H3f3b, Npdc1, Lrpap1, Arf5, Fkbp2, Caly, Ypel3, Vdac1, Tspan3, Eif4a2, Vapa, ENSMUSG00000116358, Pnmal2, Selenow, Tpt1, Gm1673, Uqcr10, Rps24, Cst3, Atp6ap2, Ywhab, 6330403K07Rik, Rnf227, Rps5, Oaz1, Slc25a3, Eif1, Bex3, Arl6ip1, ENSMUSG00000093383, Eef1a1, H2az1, Itm2b, Tecr, Tubb5, Rps2, Atp5b, Selenok, Nrg3os, Rtn1, 1700030F04Rik, Rpl11, Eno1, Kxd1, Ndufc2, Nsg1, Sec62, Rpl8, Nrsn2, Naca, Slc25a4, Ndn, Atp5pb, Bsg, Tpi1, Stmn1, C1qtnf4, Rpl9, Rpl37a, Gabarapl2, Ndfip1, Rpl13, Hint1, Stmn3, Rpl6, Ywhah, Atp5g3, Mrfap1, Tspyl4, Actg1, Hspa8, Selenom, Gng3, Pcsk1n, Cfl1, Ndufa13, Tmem59l, ENSMUSG00000040904, Slc32a1, Cox7b, Ndufa4, Ndufb8, Rps21, Mif, Rpl41, Rpl27a, Hsp90ab1, Cox6c, Atpif1, Map1lc3a, Tubb2a, Cox7a2, Rpl3, Pebp1, Ckb, Bex2, Ndufa5, Calm2, Cox6b1, Uchl1, Atp5l, Uqcrq, Atp5j2, Rpl22l1, Rpl23, Pgam1, Ubc, Resp18, Rtl8a, Pkm, Ndufa6, Elob, Rps27a, Rpl21, Cox4i1, Cox5b, Rplp1, Calm1, Rpl37, Fkbp3, Atp1b1, Tuba1b, Cfap77, Gpx4, Fau, Sncb, Cox5a, Chchd10, Rps10, Rps8, Rabac1, Nap1l5, Rpl24, Rpl38, Fth1, Atp5g1, Mdh1, Cox8a, Mt3, Chchd2, Hsp90aa1, Atp6v0c, Actb, Rpl19, Atp5j, Cox7c, Aldoa, Tmsb10, Ppia, Ubb	1200
GO:2000008	regulation of protein localization to ce...	7	1	0.88	0.61151	0.61151	3dpi	BP	Gaba_8	GO:2000008	Hsp90ab1	153	Shisa9, Tmsb4x, Antkmt, H3f3b, Npdc1, Lrpap1, Arf5, Fkbp2, Caly, Ypel3, Vdac1, Tspan3, Eif4a2, Vapa, ENSMUSG00000116358, Pnmal2, Selenow, Tpt1, Gm1673, Uqcr10, Rps24, Cst3, Atp6ap2, Ywhab, 6330403K07Rik, Rnf227, Rps5, Oaz1, Slc25a3, Eif1, Bex3, Arl6ip1, ENSMUSG00000093383, Eef1a1, H2az1, Itm2b, Tecr, Tubb5, Rps2, Atp5b, Selenok, Nrg3os, Rtn1, 1700030F04Rik, Rpl11, Eno1, Kxd1, Ndufc2, Nsg1, Sec62, Rpl8, Nrsn2, Naca, Slc25a4, Ndn, Atp5pb, Bsg, Tpi1, Stmn1, C1qtnf4, Rpl9, Rpl37a, Gabarapl2, Ndfip1, Rpl13, Hint1, Stmn3, Rpl6, Ywhah, Atp5g3, Mrfap1, Tspyl4, Actg1, Hspa8, Selenom, Gng3, Pcsk1n, Cfl1, Ndufa13, Tmem59l, ENSMUSG00000040904, Slc32a1, Cox7b, Ndufa4, Ndufb8, Rps21, Mif, Rpl41, Rpl27a, Hsp90ab1, Cox6c, Atpif1, Map1lc3a, Tubb2a, Cox7a2, Rpl3, Pebp1, Ckb, Bex2, Ndufa5, Calm2, Cox6b1, Uchl1, Atp5l, Uqcrq, Atp5j2, Rpl22l1, Rpl23, Pgam1, Ubc, Resp18, Rtl8a, Pkm, Ndufa6, Elob, Rps27a, Rpl21, Cox4i1, Cox5b, Rplp1, Calm1, Rpl37, Fkbp3, Atp1b1, Tuba1b, Cfap77, Gpx4, Fau, Sncb, Cox5a, Chchd10, Rps10, Rps8, Rabac1, Nap1l5, Rpl24, Rpl38, Fth1, Atp5g1, Mdh1, Cox8a, Mt3, Chchd2, Hsp90aa1, Atp6v0c, Actb, Rpl19, Atp5j, Cox7c, Aldoa, Tmsb10, Ppia, Ubb	1200
GO:0009889	regulation of biosynthetic process	237	29	29.86	0.61250	0.61250	3dpi	BP	Gaba_8	GO:0009889	Antkmt, Atp5g1, Chchd10, Chchd2, Cst3, Eef1a1, Eif1, Eif4a2, Elob, Eno1, H2az1, Hint1, Hsp90aa1, Hsp90ab1, Hspa8, Itm2b, Mt3, Naca, Ndn, Ndufc2, Pkm, Ppia, Rpl11, Rpl23, Rpl38, Rplp1, Tmsb4x, Ywhab, Ywhah	153	Shisa9, Tmsb4x, Antkmt, H3f3b, Npdc1, Lrpap1, Arf5, Fkbp2, Caly, Ypel3, Vdac1, Tspan3, Eif4a2, Vapa, ENSMUSG00000116358, Pnmal2, Selenow, Tpt1, Gm1673, Uqcr10, Rps24, Cst3, Atp6ap2, Ywhab, 6330403K07Rik, Rnf227, Rps5, Oaz1, Slc25a3, Eif1, Bex3, Arl6ip1, ENSMUSG00000093383, Eef1a1, H2az1, Itm2b, Tecr, Tubb5, Rps2, Atp5b, Selenok, Nrg3os, Rtn1, 1700030F04Rik, Rpl11, Eno1, Kxd1, Ndufc2, Nsg1, Sec62, Rpl8, Nrsn2, Naca, Slc25a4, Ndn, Atp5pb, Bsg, Tpi1, Stmn1, C1qtnf4, Rpl9, Rpl37a, Gabarapl2, Ndfip1, Rpl13, Hint1, Stmn3, Rpl6, Ywhah, Atp5g3, Mrfap1, Tspyl4, Actg1, Hspa8, Selenom, Gng3, Pcsk1n, Cfl1, Ndufa13, Tmem59l, ENSMUSG00000040904, Slc32a1, Cox7b, Ndufa4, Ndufb8, Rps21, Mif, Rpl41, Rpl27a, Hsp90ab1, Cox6c, Atpif1, Map1lc3a, Tubb2a, Cox7a2, Rpl3, Pebp1, Ckb, Bex2, Ndufa5, Calm2, Cox6b1, Uchl1, Atp5l, Uqcrq, Atp5j2, Rpl22l1, Rpl23, Pgam1, Ubc, Resp18, Rtl8a, Pkm, Ndufa6, Elob, Rps27a, Rpl21, Cox4i1, Cox5b, Rplp1, Calm1, Rpl37, Fkbp3, Atp1b1, Tuba1b, Cfap77, Gpx4, Fau, Sncb, Cox5a, Chchd10, Rps10, Rps8, Rabac1, Nap1l5, Rpl24, Rpl38, Fth1, Atp5g1, Mdh1, Cox8a, Mt3, Chchd2, Hsp90aa1, Atp6v0c, Actb, Rpl19, Atp5j, Cox7c, Aldoa, Tmsb10, Ppia, Ubb	1200
GO:0006955	immune response	58	7	7.31	0.61254	0.61254	3dpi	BP	Gaba_8	GO:0006955	Actg1, Fau, Hsp90aa1, Hspa8, Mif, Ndfip1, Selenok	153	Shisa9, Tmsb4x, Antkmt, H3f3b, Npdc1, Lrpap1, Arf5, Fkbp2, Caly, Ypel3, Vdac1, Tspan3, Eif4a2, Vapa, ENSMUSG00000116358, Pnmal2, Selenow, Tpt1, Gm1673, Uqcr10, Rps24, Cst3, Atp6ap2, Ywhab, 6330403K07Rik, Rnf227, Rps5, Oaz1, Slc25a3, Eif1, Bex3, Arl6ip1, ENSMUSG00000093383, Eef1a1, H2az1, Itm2b, Tecr, Tubb5, Rps2, Atp5b, Selenok, Nrg3os, Rtn1, 1700030F04Rik, Rpl11, Eno1, Kxd1, Ndufc2, Nsg1, Sec62, Rpl8, Nrsn2, Naca, Slc25a4, Ndn, Atp5pb, Bsg, Tpi1, Stmn1, C1qtnf4, Rpl9, Rpl37a, Gabarapl2, Ndfip1, Rpl13, Hint1, Stmn3, Rpl6, Ywhah, Atp5g3, Mrfap1, Tspyl4, Actg1, Hspa8, Selenom, Gng3, Pcsk1n, Cfl1, Ndufa13, Tmem59l, ENSMUSG00000040904, Slc32a1, Cox7b, Ndufa4, Ndufb8, Rps21, Mif, Rpl41, Rpl27a, Hsp90ab1, Cox6c, Atpif1, Map1lc3a, Tubb2a, Cox7a2, Rpl3, Pebp1, Ckb, Bex2, Ndufa5, Calm2, Cox6b1, Uchl1, Atp5l, Uqcrq, Atp5j2, Rpl22l1, Rpl23, Pgam1, Ubc, Resp18, Rtl8a, Pkm, Ndufa6, Elob, Rps27a, Rpl21, Cox4i1, Cox5b, Rplp1, Calm1, Rpl37, Fkbp3, Atp1b1, Tuba1b, Cfap77, Gpx4, Fau, Sncb, Cox5a, Chchd10, Rps10, Rps8, Rabac1, Nap1l5, Rpl24, Rpl38, Fth1, Atp5g1, Mdh1, Cox8a, Mt3, Chchd2, Hsp90aa1, Atp6v0c, Actb, Rpl19, Atp5j, Cox7c, Aldoa, Tmsb10, Ppia, Ubb	1200
GO:0051051	negative regulation of transport	58	7	7.31	0.61254	0.61254	3dpi	BP	Gaba_8	GO:0051051	Atp5j, Calm1, Calm2, Lrpap1, Ndfip1, Oaz1, Vdac1	153	Shisa9, Tmsb4x, Antkmt, H3f3b, Npdc1, Lrpap1, Arf5, Fkbp2, Caly, Ypel3, Vdac1, Tspan3, Eif4a2, Vapa, ENSMUSG00000116358, Pnmal2, Selenow, Tpt1, Gm1673, Uqcr10, Rps24, Cst3, Atp6ap2, Ywhab, 6330403K07Rik, Rnf227, Rps5, Oaz1, Slc25a3, Eif1, Bex3, Arl6ip1, ENSMUSG00000093383, Eef1a1, H2az1, Itm2b, Tecr, Tubb5, Rps2, Atp5b, Selenok, Nrg3os, Rtn1, 1700030F04Rik, Rpl11, Eno1, Kxd1, Ndufc2, Nsg1, Sec62, Rpl8, Nrsn2, Naca, Slc25a4, Ndn, Atp5pb, Bsg, Tpi1, Stmn1, C1qtnf4, Rpl9, Rpl37a, Gabarapl2, Ndfip1, Rpl13, Hint1, Stmn3, Rpl6, Ywhah, Atp5g3, Mrfap1, Tspyl4, Actg1, Hspa8, Selenom, Gng3, Pcsk1n, Cfl1, Ndufa13, Tmem59l, ENSMUSG00000040904, Slc32a1, Cox7b, Ndufa4, Ndufb8, Rps21, Mif, Rpl41, Rpl27a, Hsp90ab1, Cox6c, Atpif1, Map1lc3a, Tubb2a, Cox7a2, Rpl3, Pebp1, Ckb, Bex2, Ndufa5, Calm2, Cox6b1, Uchl1, Atp5l, Uqcrq, Atp5j2, Rpl22l1, Rpl23, Pgam1, Ubc, Resp18, Rtl8a, Pkm, Ndufa6, Elob, Rps27a, Rpl21, Cox4i1, Cox5b, Rplp1, Calm1, Rpl37, Fkbp3, Atp1b1, Tuba1b, Cfap77, Gpx4, Fau, Sncb, Cox5a, Chchd10, Rps10, Rps8, Rabac1, Nap1l5, Rpl24, Rpl38, Fth1, Atp5g1, Mdh1, Cox8a, Mt3, Chchd2, Hsp90aa1, Atp6v0c, Actb, Rpl19, Atp5j, Cox7c, Aldoa, Tmsb10, Ppia, Ubb	1200
GO:0070201	regulation of establishment of protein l...	58	7	7.31	0.61254	0.61254	3dpi	BP	Gaba_8	GO:0070201	Atpif1, Bsg, Hsp90ab1, Ndfip1, Oaz1, Ppia, Selenok	153	Shisa9, Tmsb4x, Antkmt, H3f3b, Npdc1, Lrpap1, Arf5, Fkbp2, Caly, Ypel3, Vdac1, Tspan3, Eif4a2, Vapa, ENSMUSG00000116358, Pnmal2, Selenow, Tpt1, Gm1673, Uqcr10, Rps24, Cst3, Atp6ap2, Ywhab, 6330403K07Rik, Rnf227, Rps5, Oaz1, Slc25a3, Eif1, Bex3, Arl6ip1, ENSMUSG00000093383, Eef1a1, H2az1, Itm2b, Tecr, Tubb5, Rps2, Atp5b, Selenok, Nrg3os, Rtn1, 1700030F04Rik, Rpl11, Eno1, Kxd1, Ndufc2, Nsg1, Sec62, Rpl8, Nrsn2, Naca, Slc25a4, Ndn, Atp5pb, Bsg, Tpi1, Stmn1, C1qtnf4, Rpl9, Rpl37a, Gabarapl2, Ndfip1, Rpl13, Hint1, Stmn3, Rpl6, Ywhah, Atp5g3, Mrfap1, Tspyl4, Actg1, Hspa8, Selenom, Gng3, Pcsk1n, Cfl1, Ndufa13, Tmem59l, ENSMUSG00000040904, Slc32a1, Cox7b, Ndufa4, Ndufb8, Rps21, Mif, Rpl41, Rpl27a, Hsp90ab1, Cox6c, Atpif1, Map1lc3a, Tubb2a, Cox7a2, Rpl3, Pebp1, Ckb, Bex2, Ndufa5, Calm2, Cox6b1, Uchl1, Atp5l, Uqcrq, Atp5j2, Rpl22l1, Rpl23, Pgam1, Ubc, Resp18, Rtl8a, Pkm, Ndufa6, Elob, Rps27a, Rpl21, Cox4i1, Cox5b, Rplp1, Calm1, Rpl37, Fkbp3, Atp1b1, Tuba1b, Cfap77, Gpx4, Fau, Sncb, Cox5a, Chchd10, Rps10, Rps8, Rabac1, Nap1l5, Rpl24, Rpl38, Fth1, Atp5g1, Mdh1, Cox8a, Mt3, Chchd2, Hsp90aa1, Atp6v0c, Actb, Rpl19, Atp5j, Cox7c, Aldoa, Tmsb10, Ppia, Ubb	1200
GO:0070887	cellular response to chemical stimulus	221	27	27.85	0.61371	0.82531	3dpi	BP	Gaba_8	GO:0070887	Actb, Actg1, Atp5b, Atp5g1, Bsg, C1qtnf4, Caly, Cfl1, Chchd2, Eef1a1, Eif4a2, Eno1, H2az1, Hsp90ab1, Hspa8, Mif, Mt3, Ndn, Nsg1, Pkm, Ppia, Rpl23, Rpl3, Rps2, Tuba1b, Uchl1, Ywhah	153	Shisa9, Tmsb4x, Antkmt, H3f3b, Npdc1, Lrpap1, Arf5, Fkbp2, Caly, Ypel3, Vdac1, Tspan3, Eif4a2, Vapa, ENSMUSG00000116358, Pnmal2, Selenow, Tpt1, Gm1673, Uqcr10, Rps24, Cst3, Atp6ap2, Ywhab, 6330403K07Rik, Rnf227, Rps5, Oaz1, Slc25a3, Eif1, Bex3, Arl6ip1, ENSMUSG00000093383, Eef1a1, H2az1, Itm2b, Tecr, Tubb5, Rps2, Atp5b, Selenok, Nrg3os, Rtn1, 1700030F04Rik, Rpl11, Eno1, Kxd1, Ndufc2, Nsg1, Sec62, Rpl8, Nrsn2, Naca, Slc25a4, Ndn, Atp5pb, Bsg, Tpi1, Stmn1, C1qtnf4, Rpl9, Rpl37a, Gabarapl2, Ndfip1, Rpl13, Hint1, Stmn3, Rpl6, Ywhah, Atp5g3, Mrfap1, Tspyl4, Actg1, Hspa8, Selenom, Gng3, Pcsk1n, Cfl1, Ndufa13, Tmem59l, ENSMUSG00000040904, Slc32a1, Cox7b, Ndufa4, Ndufb8, Rps21, Mif, Rpl41, Rpl27a, Hsp90ab1, Cox6c, Atpif1, Map1lc3a, Tubb2a, Cox7a2, Rpl3, Pebp1, Ckb, Bex2, Ndufa5, Calm2, Cox6b1, Uchl1, Atp5l, Uqcrq, Atp5j2, Rpl22l1, Rpl23, Pgam1, Ubc, Resp18, Rtl8a, Pkm, Ndufa6, Elob, Rps27a, Rpl21, Cox4i1, Cox5b, Rplp1, Calm1, Rpl37, Fkbp3, Atp1b1, Tuba1b, Cfap77, Gpx4, Fau, Sncb, Cox5a, Chchd10, Rps10, Rps8, Rabac1, Nap1l5, Rpl24, Rpl38, Fth1, Atp5g1, Mdh1, Cox8a, Mt3, Chchd2, Hsp90aa1, Atp6v0c, Actb, Rpl19, Atp5j, Cox7c, Aldoa, Tmsb10, Ppia, Ubb	1200
GO:0002684	positive regulation of immune system pro...	33	4	4.16	0.61460	0.61460	3dpi	BP	Gaba_8	GO:0002684	Hsp90aa1, Hspa8, Mif, Selenok	153	Shisa9, Tmsb4x, Antkmt, H3f3b, Npdc1, Lrpap1, Arf5, Fkbp2, Caly, Ypel3, Vdac1, Tspan3, Eif4a2, Vapa, ENSMUSG00000116358, Pnmal2, Selenow, Tpt1, Gm1673, Uqcr10, Rps24, Cst3, Atp6ap2, Ywhab, 6330403K07Rik, Rnf227, Rps5, Oaz1, Slc25a3, Eif1, Bex3, Arl6ip1, ENSMUSG00000093383, Eef1a1, H2az1, Itm2b, Tecr, Tubb5, Rps2, Atp5b, Selenok, Nrg3os, Rtn1, 1700030F04Rik, Rpl11, Eno1, Kxd1, Ndufc2, Nsg1, Sec62, Rpl8, Nrsn2, Naca, Slc25a4, Ndn, Atp5pb, Bsg, Tpi1, Stmn1, C1qtnf4, Rpl9, Rpl37a, Gabarapl2, Ndfip1, Rpl13, Hint1, Stmn3, Rpl6, Ywhah, Atp5g3, Mrfap1, Tspyl4, Actg1, Hspa8, Selenom, Gng3, Pcsk1n, Cfl1, Ndufa13, Tmem59l, ENSMUSG00000040904, Slc32a1, Cox7b, Ndufa4, Ndufb8, Rps21, Mif, Rpl41, Rpl27a, Hsp90ab1, Cox6c, Atpif1, Map1lc3a, Tubb2a, Cox7a2, Rpl3, Pebp1, Ckb, Bex2, Ndufa5, Calm2, Cox6b1, Uchl1, Atp5l, Uqcrq, Atp5j2, Rpl22l1, Rpl23, Pgam1, Ubc, Resp18, Rtl8a, Pkm, Ndufa6, Elob, Rps27a, Rpl21, Cox4i1, Cox5b, Rplp1, Calm1, Rpl37, Fkbp3, Atp1b1, Tuba1b, Cfap77, Gpx4, Fau, Sncb, Cox5a, Chchd10, Rps10, Rps8, Rabac1, Nap1l5, Rpl24, Rpl38, Fth1, Atp5g1, Mdh1, Cox8a, Mt3, Chchd2, Hsp90aa1, Atp6v0c, Actb, Rpl19, Atp5j, Cox7c, Aldoa, Tmsb10, Ppia, Ubb	1200
GO:0006417	regulation of translation	33	4	4.16	0.61460	0.61460	3dpi	BP	Gaba_8	GO:0006417	Eif1, Pkm, Rpl38, Rplp1	153	Shisa9, Tmsb4x, Antkmt, H3f3b, Npdc1, Lrpap1, Arf5, Fkbp2, Caly, Ypel3, Vdac1, Tspan3, Eif4a2, Vapa, ENSMUSG00000116358, Pnmal2, Selenow, Tpt1, Gm1673, Uqcr10, Rps24, Cst3, Atp6ap2, Ywhab, 6330403K07Rik, Rnf227, Rps5, Oaz1, Slc25a3, Eif1, Bex3, Arl6ip1, ENSMUSG00000093383, Eef1a1, H2az1, Itm2b, Tecr, Tubb5, Rps2, Atp5b, Selenok, Nrg3os, Rtn1, 1700030F04Rik, Rpl11, Eno1, Kxd1, Ndufc2, Nsg1, Sec62, Rpl8, Nrsn2, Naca, Slc25a4, Ndn, Atp5pb, Bsg, Tpi1, Stmn1, C1qtnf4, Rpl9, Rpl37a, Gabarapl2, Ndfip1, Rpl13, Hint1, Stmn3, Rpl6, Ywhah, Atp5g3, Mrfap1, Tspyl4, Actg1, Hspa8, Selenom, Gng3, Pcsk1n, Cfl1, Ndufa13, Tmem59l, ENSMUSG00000040904, Slc32a1, Cox7b, Ndufa4, Ndufb8, Rps21, Mif, Rpl41, Rpl27a, Hsp90ab1, Cox6c, Atpif1, Map1lc3a, Tubb2a, Cox7a2, Rpl3, Pebp1, Ckb, Bex2, Ndufa5, Calm2, Cox6b1, Uchl1, Atp5l, Uqcrq, Atp5j2, Rpl22l1, Rpl23, Pgam1, Ubc, Resp18, Rtl8a, Pkm, Ndufa6, Elob, Rps27a, Rpl21, Cox4i1, Cox5b, Rplp1, Calm1, Rpl37, Fkbp3, Atp1b1, Tuba1b, Cfap77, Gpx4, Fau, Sncb, Cox5a, Chchd10, Rps10, Rps8, Rabac1, Nap1l5, Rpl24, Rpl38, Fth1, Atp5g1, Mdh1, Cox8a, Mt3, Chchd2, Hsp90aa1, Atp6v0c, Actb, Rpl19, Atp5j, Cox7c, Aldoa, Tmsb10, Ppia, Ubb	1200
GO:0007160	cell-matrix adhesion	16	2	2.02	0.61854	0.61854	3dpi	BP	Gaba_8	GO:0007160	Actg1, Cfl1	153	Shisa9, Tmsb4x, Antkmt, H3f3b, Npdc1, Lrpap1, Arf5, Fkbp2, Caly, Ypel3, Vdac1, Tspan3, Eif4a2, Vapa, ENSMUSG00000116358, Pnmal2, Selenow, Tpt1, Gm1673, Uqcr10, Rps24, Cst3, Atp6ap2, Ywhab, 6330403K07Rik, Rnf227, Rps5, Oaz1, Slc25a3, Eif1, Bex3, Arl6ip1, ENSMUSG00000093383, Eef1a1, H2az1, Itm2b, Tecr, Tubb5, Rps2, Atp5b, Selenok, Nrg3os, Rtn1, 1700030F04Rik, Rpl11, Eno1, Kxd1, Ndufc2, Nsg1, Sec62, Rpl8, Nrsn2, Naca, Slc25a4, Ndn, Atp5pb, Bsg, Tpi1, Stmn1, C1qtnf4, Rpl9, Rpl37a, Gabarapl2, Ndfip1, Rpl13, Hint1, Stmn3, Rpl6, Ywhah, Atp5g3, Mrfap1, Tspyl4, Actg1, Hspa8, Selenom, Gng3, Pcsk1n, Cfl1, Ndufa13, Tmem59l, ENSMUSG00000040904, Slc32a1, Cox7b, Ndufa4, Ndufb8, Rps21, Mif, Rpl41, Rpl27a, Hsp90ab1, Cox6c, Atpif1, Map1lc3a, Tubb2a, Cox7a2, Rpl3, Pebp1, Ckb, Bex2, Ndufa5, Calm2, Cox6b1, Uchl1, Atp5l, Uqcrq, Atp5j2, Rpl22l1, Rpl23, Pgam1, Ubc, Resp18, Rtl8a, Pkm, Ndufa6, Elob, Rps27a, Rpl21, Cox4i1, Cox5b, Rplp1, Calm1, Rpl37, Fkbp3, Atp1b1, Tuba1b, Cfap77, Gpx4, Fau, Sncb, Cox5a, Chchd10, Rps10, Rps8, Rabac1, Nap1l5, Rpl24, Rpl38, Fth1, Atp5g1, Mdh1, Cox8a, Mt3, Chchd2, Hsp90aa1, Atp6v0c, Actb, Rpl19, Atp5j, Cox7c, Aldoa, Tmsb10, Ppia, Ubb	1200
GO:0008038	neuron recognition	16	2	2.02	0.61854	0.61854	3dpi	BP	Gaba_8	GO:0008038	Bsg, Ndn	153	Shisa9, Tmsb4x, Antkmt, H3f3b, Npdc1, Lrpap1, Arf5, Fkbp2, Caly, Ypel3, Vdac1, Tspan3, Eif4a2, Vapa, ENSMUSG00000116358, Pnmal2, Selenow, Tpt1, Gm1673, Uqcr10, Rps24, Cst3, Atp6ap2, Ywhab, 6330403K07Rik, Rnf227, Rps5, Oaz1, Slc25a3, Eif1, Bex3, Arl6ip1, ENSMUSG00000093383, Eef1a1, H2az1, Itm2b, Tecr, Tubb5, Rps2, Atp5b, Selenok, Nrg3os, Rtn1, 1700030F04Rik, Rpl11, Eno1, Kxd1, Ndufc2, Nsg1, Sec62, Rpl8, Nrsn2, Naca, Slc25a4, Ndn, Atp5pb, Bsg, Tpi1, Stmn1, C1qtnf4, Rpl9, Rpl37a, Gabarapl2, Ndfip1, Rpl13, Hint1, Stmn3, Rpl6, Ywhah, Atp5g3, Mrfap1, Tspyl4, Actg1, Hspa8, Selenom, Gng3, Pcsk1n, Cfl1, Ndufa13, Tmem59l, ENSMUSG00000040904, Slc32a1, Cox7b, Ndufa4, Ndufb8, Rps21, Mif, Rpl41, Rpl27a, Hsp90ab1, Cox6c, Atpif1, Map1lc3a, Tubb2a, Cox7a2, Rpl3, Pebp1, Ckb, Bex2, Ndufa5, Calm2, Cox6b1, Uchl1, Atp5l, Uqcrq, Atp5j2, Rpl22l1, Rpl23, Pgam1, Ubc, Resp18, Rtl8a, Pkm, Ndufa6, Elob, Rps27a, Rpl21, Cox4i1, Cox5b, Rplp1, Calm1, Rpl37, Fkbp3, Atp1b1, Tuba1b, Cfap77, Gpx4, Fau, Sncb, Cox5a, Chchd10, Rps10, Rps8, Rabac1, Nap1l5, Rpl24, Rpl38, Fth1, Atp5g1, Mdh1, Cox8a, Mt3, Chchd2, Hsp90aa1, Atp6v0c, Actb, Rpl19, Atp5j, Cox7c, Aldoa, Tmsb10, Ppia, Ubb	1200
GO:0031109	microtubule polymerization or depolymeri...	16	2	2.02	0.61854	0.61854	3dpi	BP	Gaba_8	GO:0031109	Stmn1, Stmn3	153	Shisa9, Tmsb4x, Antkmt, H3f3b, Npdc1, Lrpap1, Arf5, Fkbp2, Caly, Ypel3, Vdac1, Tspan3, Eif4a2, Vapa, ENSMUSG00000116358, Pnmal2, Selenow, Tpt1, Gm1673, Uqcr10, Rps24, Cst3, Atp6ap2, Ywhab, 6330403K07Rik, Rnf227, Rps5, Oaz1, Slc25a3, Eif1, Bex3, Arl6ip1, ENSMUSG00000093383, Eef1a1, H2az1, Itm2b, Tecr, Tubb5, Rps2, Atp5b, Selenok, Nrg3os, Rtn1, 1700030F04Rik, Rpl11, Eno1, Kxd1, Ndufc2, Nsg1, Sec62, Rpl8, Nrsn2, Naca, Slc25a4, Ndn, Atp5pb, Bsg, Tpi1, Stmn1, C1qtnf4, Rpl9, Rpl37a, Gabarapl2, Ndfip1, Rpl13, Hint1, Stmn3, Rpl6, Ywhah, Atp5g3, Mrfap1, Tspyl4, Actg1, Hspa8, Selenom, Gng3, Pcsk1n, Cfl1, Ndufa13, Tmem59l, ENSMUSG00000040904, Slc32a1, Cox7b, Ndufa4, Ndufb8, Rps21, Mif, Rpl41, Rpl27a, Hsp90ab1, Cox6c, Atpif1, Map1lc3a, Tubb2a, Cox7a2, Rpl3, Pebp1, Ckb, Bex2, Ndufa5, Calm2, Cox6b1, Uchl1, Atp5l, Uqcrq, Atp5j2, Rpl22l1, Rpl23, Pgam1, Ubc, Resp18, Rtl8a, Pkm, Ndufa6, Elob, Rps27a, Rpl21, Cox4i1, Cox5b, Rplp1, Calm1, Rpl37, Fkbp3, Atp1b1, Tuba1b, Cfap77, Gpx4, Fau, Sncb, Cox5a, Chchd10, Rps10, Rps8, Rabac1, Nap1l5, Rpl24, Rpl38, Fth1, Atp5g1, Mdh1, Cox8a, Mt3, Chchd2, Hsp90aa1, Atp6v0c, Actb, Rpl19, Atp5j, Cox7c, Aldoa, Tmsb10, Ppia, Ubb	1200
GO:0043542	endothelial cell migration	16	2	2.02	0.61854	0.61854	3dpi	BP	Gaba_8	GO:0043542	Atp5b, Bsg	153	Shisa9, Tmsb4x, Antkmt, H3f3b, Npdc1, Lrpap1, Arf5, Fkbp2, Caly, Ypel3, Vdac1, Tspan3, Eif4a2, Vapa, ENSMUSG00000116358, Pnmal2, Selenow, Tpt1, Gm1673, Uqcr10, Rps24, Cst3, Atp6ap2, Ywhab, 6330403K07Rik, Rnf227, Rps5, Oaz1, Slc25a3, Eif1, Bex3, Arl6ip1, ENSMUSG00000093383, Eef1a1, H2az1, Itm2b, Tecr, Tubb5, Rps2, Atp5b, Selenok, Nrg3os, Rtn1, 1700030F04Rik, Rpl11, Eno1, Kxd1, Ndufc2, Nsg1, Sec62, Rpl8, Nrsn2, Naca, Slc25a4, Ndn, Atp5pb, Bsg, Tpi1, Stmn1, C1qtnf4, Rpl9, Rpl37a, Gabarapl2, Ndfip1, Rpl13, Hint1, Stmn3, Rpl6, Ywhah, Atp5g3, Mrfap1, Tspyl4, Actg1, Hspa8, Selenom, Gng3, Pcsk1n, Cfl1, Ndufa13, Tmem59l, ENSMUSG00000040904, Slc32a1, Cox7b, Ndufa4, Ndufb8, Rps21, Mif, Rpl41, Rpl27a, Hsp90ab1, Cox6c, Atpif1, Map1lc3a, Tubb2a, Cox7a2, Rpl3, Pebp1, Ckb, Bex2, Ndufa5, Calm2, Cox6b1, Uchl1, Atp5l, Uqcrq, Atp5j2, Rpl22l1, Rpl23, Pgam1, Ubc, Resp18, Rtl8a, Pkm, Ndufa6, Elob, Rps27a, Rpl21, Cox4i1, Cox5b, Rplp1, Calm1, Rpl37, Fkbp3, Atp1b1, Tuba1b, Cfap77, Gpx4, Fau, Sncb, Cox5a, Chchd10, Rps10, Rps8, Rabac1, Nap1l5, Rpl24, Rpl38, Fth1, Atp5g1, Mdh1, Cox8a, Mt3, Chchd2, Hsp90aa1, Atp6v0c, Actb, Rpl19, Atp5j, Cox7c, Aldoa, Tmsb10, Ppia, Ubb	1200
GO:0045216	cell-cell junction organization	16	2	2.02	0.61854	0.61854	3dpi	BP	Gaba_8	GO:0045216	Actb, Actg1	153	Shisa9, Tmsb4x, Antkmt, H3f3b, Npdc1, Lrpap1, Arf5, Fkbp2, Caly, Ypel3, Vdac1, Tspan3, Eif4a2, Vapa, ENSMUSG00000116358, Pnmal2, Selenow, Tpt1, Gm1673, Uqcr10, Rps24, Cst3, Atp6ap2, Ywhab, 6330403K07Rik, Rnf227, Rps5, Oaz1, Slc25a3, Eif1, Bex3, Arl6ip1, ENSMUSG00000093383, Eef1a1, H2az1, Itm2b, Tecr, Tubb5, Rps2, Atp5b, Selenok, Nrg3os, Rtn1, 1700030F04Rik, Rpl11, Eno1, Kxd1, Ndufc2, Nsg1, Sec62, Rpl8, Nrsn2, Naca, Slc25a4, Ndn, Atp5pb, Bsg, Tpi1, Stmn1, C1qtnf4, Rpl9, Rpl37a, Gabarapl2, Ndfip1, Rpl13, Hint1, Stmn3, Rpl6, Ywhah, Atp5g3, Mrfap1, Tspyl4, Actg1, Hspa8, Selenom, Gng3, Pcsk1n, Cfl1, Ndufa13, Tmem59l, ENSMUSG00000040904, Slc32a1, Cox7b, Ndufa4, Ndufb8, Rps21, Mif, Rpl41, Rpl27a, Hsp90ab1, Cox6c, Atpif1, Map1lc3a, Tubb2a, Cox7a2, Rpl3, Pebp1, Ckb, Bex2, Ndufa5, Calm2, Cox6b1, Uchl1, Atp5l, Uqcrq, Atp5j2, Rpl22l1, Rpl23, Pgam1, Ubc, Resp18, Rtl8a, Pkm, Ndufa6, Elob, Rps27a, Rpl21, Cox4i1, Cox5b, Rplp1, Calm1, Rpl37, Fkbp3, Atp1b1, Tuba1b, Cfap77, Gpx4, Fau, Sncb, Cox5a, Chchd10, Rps10, Rps8, Rabac1, Nap1l5, Rpl24, Rpl38, Fth1, Atp5g1, Mdh1, Cox8a, Mt3, Chchd2, Hsp90aa1, Atp6v0c, Actb, Rpl19, Atp5j, Cox7c, Aldoa, Tmsb10, Ppia, Ubb	1200
GO:0051592	response to calcium ion	16	2	2.02	0.61854	0.61854	3dpi	BP	Gaba_8	GO:0051592	Calm1, Calm2	153	Shisa9, Tmsb4x, Antkmt, H3f3b, Npdc1, Lrpap1, Arf5, Fkbp2, Caly, Ypel3, Vdac1, Tspan3, Eif4a2, Vapa, ENSMUSG00000116358, Pnmal2, Selenow, Tpt1, Gm1673, Uqcr10, Rps24, Cst3, Atp6ap2, Ywhab, 6330403K07Rik, Rnf227, Rps5, Oaz1, Slc25a3, Eif1, Bex3, Arl6ip1, ENSMUSG00000093383, Eef1a1, H2az1, Itm2b, Tecr, Tubb5, Rps2, Atp5b, Selenok, Nrg3os, Rtn1, 1700030F04Rik, Rpl11, Eno1, Kxd1, Ndufc2, Nsg1, Sec62, Rpl8, Nrsn2, Naca, Slc25a4, Ndn, Atp5pb, Bsg, Tpi1, Stmn1, C1qtnf4, Rpl9, Rpl37a, Gabarapl2, Ndfip1, Rpl13, Hint1, Stmn3, Rpl6, Ywhah, Atp5g3, Mrfap1, Tspyl4, Actg1, Hspa8, Selenom, Gng3, Pcsk1n, Cfl1, Ndufa13, Tmem59l, ENSMUSG00000040904, Slc32a1, Cox7b, Ndufa4, Ndufb8, Rps21, Mif, Rpl41, Rpl27a, Hsp90ab1, Cox6c, Atpif1, Map1lc3a, Tubb2a, Cox7a2, Rpl3, Pebp1, Ckb, Bex2, Ndufa5, Calm2, Cox6b1, Uchl1, Atp5l, Uqcrq, Atp5j2, Rpl22l1, Rpl23, Pgam1, Ubc, Resp18, Rtl8a, Pkm, Ndufa6, Elob, Rps27a, Rpl21, Cox4i1, Cox5b, Rplp1, Calm1, Rpl37, Fkbp3, Atp1b1, Tuba1b, Cfap77, Gpx4, Fau, Sncb, Cox5a, Chchd10, Rps10, Rps8, Rabac1, Nap1l5, Rpl24, Rpl38, Fth1, Atp5g1, Mdh1, Cox8a, Mt3, Chchd2, Hsp90aa1, Atp6v0c, Actb, Rpl19, Atp5j, Cox7c, Aldoa, Tmsb10, Ppia, Ubb	1200
GO:0051606	detection of stimulus	16	2	2.02	0.61854	0.61854	3dpi	BP	Gaba_8	GO:0051606	Calm1, Calm2	153	Shisa9, Tmsb4x, Antkmt, H3f3b, Npdc1, Lrpap1, Arf5, Fkbp2, Caly, Ypel3, Vdac1, Tspan3, Eif4a2, Vapa, ENSMUSG00000116358, Pnmal2, Selenow, Tpt1, Gm1673, Uqcr10, Rps24, Cst3, Atp6ap2, Ywhab, 6330403K07Rik, Rnf227, Rps5, Oaz1, Slc25a3, Eif1, Bex3, Arl6ip1, ENSMUSG00000093383, Eef1a1, H2az1, Itm2b, Tecr, Tubb5, Rps2, Atp5b, Selenok, Nrg3os, Rtn1, 1700030F04Rik, Rpl11, Eno1, Kxd1, Ndufc2, Nsg1, Sec62, Rpl8, Nrsn2, Naca, Slc25a4, Ndn, Atp5pb, Bsg, Tpi1, Stmn1, C1qtnf4, Rpl9, Rpl37a, Gabarapl2, Ndfip1, Rpl13, Hint1, Stmn3, Rpl6, Ywhah, Atp5g3, Mrfap1, Tspyl4, Actg1, Hspa8, Selenom, Gng3, Pcsk1n, Cfl1, Ndufa13, Tmem59l, ENSMUSG00000040904, Slc32a1, Cox7b, Ndufa4, Ndufb8, Rps21, Mif, Rpl41, Rpl27a, Hsp90ab1, Cox6c, Atpif1, Map1lc3a, Tubb2a, Cox7a2, Rpl3, Pebp1, Ckb, Bex2, Ndufa5, Calm2, Cox6b1, Uchl1, Atp5l, Uqcrq, Atp5j2, Rpl22l1, Rpl23, Pgam1, Ubc, Resp18, Rtl8a, Pkm, Ndufa6, Elob, Rps27a, Rpl21, Cox4i1, Cox5b, Rplp1, Calm1, Rpl37, Fkbp3, Atp1b1, Tuba1b, Cfap77, Gpx4, Fau, Sncb, Cox5a, Chchd10, Rps10, Rps8, Rabac1, Nap1l5, Rpl24, Rpl38, Fth1, Atp5g1, Mdh1, Cox8a, Mt3, Chchd2, Hsp90aa1, Atp6v0c, Actb, Rpl19, Atp5j, Cox7c, Aldoa, Tmsb10, Ppia, Ubb	1200
GO:1903706	regulation of hemopoiesis	16	2	2.02	0.61854	0.61854	3dpi	BP	Gaba_8	GO:1903706	Hsp90aa1, Ndfip1	153	Shisa9, Tmsb4x, Antkmt, H3f3b, Npdc1, Lrpap1, Arf5, Fkbp2, Caly, Ypel3, Vdac1, Tspan3, Eif4a2, Vapa, ENSMUSG00000116358, Pnmal2, Selenow, Tpt1, Gm1673, Uqcr10, Rps24, Cst3, Atp6ap2, Ywhab, 6330403K07Rik, Rnf227, Rps5, Oaz1, Slc25a3, Eif1, Bex3, Arl6ip1, ENSMUSG00000093383, Eef1a1, H2az1, Itm2b, Tecr, Tubb5, Rps2, Atp5b, Selenok, Nrg3os, Rtn1, 1700030F04Rik, Rpl11, Eno1, Kxd1, Ndufc2, Nsg1, Sec62, Rpl8, Nrsn2, Naca, Slc25a4, Ndn, Atp5pb, Bsg, Tpi1, Stmn1, C1qtnf4, Rpl9, Rpl37a, Gabarapl2, Ndfip1, Rpl13, Hint1, Stmn3, Rpl6, Ywhah, Atp5g3, Mrfap1, Tspyl4, Actg1, Hspa8, Selenom, Gng3, Pcsk1n, Cfl1, Ndufa13, Tmem59l, ENSMUSG00000040904, Slc32a1, Cox7b, Ndufa4, Ndufb8, Rps21, Mif, Rpl41, Rpl27a, Hsp90ab1, Cox6c, Atpif1, Map1lc3a, Tubb2a, Cox7a2, Rpl3, Pebp1, Ckb, Bex2, Ndufa5, Calm2, Cox6b1, Uchl1, Atp5l, Uqcrq, Atp5j2, Rpl22l1, Rpl23, Pgam1, Ubc, Resp18, Rtl8a, Pkm, Ndufa6, Elob, Rps27a, Rpl21, Cox4i1, Cox5b, Rplp1, Calm1, Rpl37, Fkbp3, Atp1b1, Tuba1b, Cfap77, Gpx4, Fau, Sncb, Cox5a, Chchd10, Rps10, Rps8, Rabac1, Nap1l5, Rpl24, Rpl38, Fth1, Atp5g1, Mdh1, Cox8a, Mt3, Chchd2, Hsp90aa1, Atp6v0c, Actb, Rpl19, Atp5j, Cox7c, Aldoa, Tmsb10, Ppia, Ubb	1200
GO:0080090	regulation of primary metabolic process	350	43	44.1	0.61900	0.95921	3dpi	BP	Gaba_8	GO:0080090	Actb, Antkmt, Arl6ip1, Atpif1, Calm1, Calm2, Cfl1, Chchd10, Chchd2, Cst3, Eif1, Eif4a2, Elob, Eno1, Gabarapl2, H2az1, Hint1, Hsp90aa1, Hsp90ab1, Hspa8, Itm2b, Mif, Mt3, Naca, Ndfip1, Ndn, Ndufc2, Oaz1, Pcsk1n, Pebp1, Pkm, Ppia, Rpl11, Rpl23, Rpl38, Rplp1, Rps2, Rtn1, Tmsb4x, Ubb, Uchl1, Ywhab, Ywhah	153	Shisa9, Tmsb4x, Antkmt, H3f3b, Npdc1, Lrpap1, Arf5, Fkbp2, Caly, Ypel3, Vdac1, Tspan3, Eif4a2, Vapa, ENSMUSG00000116358, Pnmal2, Selenow, Tpt1, Gm1673, Uqcr10, Rps24, Cst3, Atp6ap2, Ywhab, 6330403K07Rik, Rnf227, Rps5, Oaz1, Slc25a3, Eif1, Bex3, Arl6ip1, ENSMUSG00000093383, Eef1a1, H2az1, Itm2b, Tecr, Tubb5, Rps2, Atp5b, Selenok, Nrg3os, Rtn1, 1700030F04Rik, Rpl11, Eno1, Kxd1, Ndufc2, Nsg1, Sec62, Rpl8, Nrsn2, Naca, Slc25a4, Ndn, Atp5pb, Bsg, Tpi1, Stmn1, C1qtnf4, Rpl9, Rpl37a, Gabarapl2, Ndfip1, Rpl13, Hint1, Stmn3, Rpl6, Ywhah, Atp5g3, Mrfap1, Tspyl4, Actg1, Hspa8, Selenom, Gng3, Pcsk1n, Cfl1, Ndufa13, Tmem59l, ENSMUSG00000040904, Slc32a1, Cox7b, Ndufa4, Ndufb8, Rps21, Mif, Rpl41, Rpl27a, Hsp90ab1, Cox6c, Atpif1, Map1lc3a, Tubb2a, Cox7a2, Rpl3, Pebp1, Ckb, Bex2, Ndufa5, Calm2, Cox6b1, Uchl1, Atp5l, Uqcrq, Atp5j2, Rpl22l1, Rpl23, Pgam1, Ubc, Resp18, Rtl8a, Pkm, Ndufa6, Elob, Rps27a, Rpl21, Cox4i1, Cox5b, Rplp1, Calm1, Rpl37, Fkbp3, Atp1b1, Tuba1b, Cfap77, Gpx4, Fau, Sncb, Cox5a, Chchd10, Rps10, Rps8, Rabac1, Nap1l5, Rpl24, Rpl38, Fth1, Atp5g1, Mdh1, Cox8a, Mt3, Chchd2, Hsp90aa1, Atp6v0c, Actb, Rpl19, Atp5j, Cox7c, Aldoa, Tmsb10, Ppia, Ubb	1200
GO:0003006	developmental process involved in reprod...	50	6	6.3	0.61904	0.61904	3dpi	BP	Gaba_8	GO:0003006	Bsg, Gpx4, H3f3b, Hsp90ab1, Pebp1, Ubb	153	Shisa9, Tmsb4x, Antkmt, H3f3b, Npdc1, Lrpap1, Arf5, Fkbp2, Caly, Ypel3, Vdac1, Tspan3, Eif4a2, Vapa, ENSMUSG00000116358, Pnmal2, Selenow, Tpt1, Gm1673, Uqcr10, Rps24, Cst3, Atp6ap2, Ywhab, 6330403K07Rik, Rnf227, Rps5, Oaz1, Slc25a3, Eif1, Bex3, Arl6ip1, ENSMUSG00000093383, Eef1a1, H2az1, Itm2b, Tecr, Tubb5, Rps2, Atp5b, Selenok, Nrg3os, Rtn1, 1700030F04Rik, Rpl11, Eno1, Kxd1, Ndufc2, Nsg1, Sec62, Rpl8, Nrsn2, Naca, Slc25a4, Ndn, Atp5pb, Bsg, Tpi1, Stmn1, C1qtnf4, Rpl9, Rpl37a, Gabarapl2, Ndfip1, Rpl13, Hint1, Stmn3, Rpl6, Ywhah, Atp5g3, Mrfap1, Tspyl4, Actg1, Hspa8, Selenom, Gng3, Pcsk1n, Cfl1, Ndufa13, Tmem59l, ENSMUSG00000040904, Slc32a1, Cox7b, Ndufa4, Ndufb8, Rps21, Mif, Rpl41, Rpl27a, Hsp90ab1, Cox6c, Atpif1, Map1lc3a, Tubb2a, Cox7a2, Rpl3, Pebp1, Ckb, Bex2, Ndufa5, Calm2, Cox6b1, Uchl1, Atp5l, Uqcrq, Atp5j2, Rpl22l1, Rpl23, Pgam1, Ubc, Resp18, Rtl8a, Pkm, Ndufa6, Elob, Rps27a, Rpl21, Cox4i1, Cox5b, Rplp1, Calm1, Rpl37, Fkbp3, Atp1b1, Tuba1b, Cfap77, Gpx4, Fau, Sncb, Cox5a, Chchd10, Rps10, Rps8, Rabac1, Nap1l5, Rpl24, Rpl38, Fth1, Atp5g1, Mdh1, Cox8a, Mt3, Chchd2, Hsp90aa1, Atp6v0c, Actb, Rpl19, Atp5j, Cox7c, Aldoa, Tmsb10, Ppia, Ubb	1200
GO:0010638	positive regulation of organelle organiz...	50	6	6.3	0.61904	0.61904	3dpi	BP	Gaba_8	GO:0010638	Atpif1, Cfl1, Chchd10, Pebp1, Slc25a4, Vdac1	153	Shisa9, Tmsb4x, Antkmt, H3f3b, Npdc1, Lrpap1, Arf5, Fkbp2, Caly, Ypel3, Vdac1, Tspan3, Eif4a2, Vapa, ENSMUSG00000116358, Pnmal2, Selenow, Tpt1, Gm1673, Uqcr10, Rps24, Cst3, Atp6ap2, Ywhab, 6330403K07Rik, Rnf227, Rps5, Oaz1, Slc25a3, Eif1, Bex3, Arl6ip1, ENSMUSG00000093383, Eef1a1, H2az1, Itm2b, Tecr, Tubb5, Rps2, Atp5b, Selenok, Nrg3os, Rtn1, 1700030F04Rik, Rpl11, Eno1, Kxd1, Ndufc2, Nsg1, Sec62, Rpl8, Nrsn2, Naca, Slc25a4, Ndn, Atp5pb, Bsg, Tpi1, Stmn1, C1qtnf4, Rpl9, Rpl37a, Gabarapl2, Ndfip1, Rpl13, Hint1, Stmn3, Rpl6, Ywhah, Atp5g3, Mrfap1, Tspyl4, Actg1, Hspa8, Selenom, Gng3, Pcsk1n, Cfl1, Ndufa13, Tmem59l, ENSMUSG00000040904, Slc32a1, Cox7b, Ndufa4, Ndufb8, Rps21, Mif, Rpl41, Rpl27a, Hsp90ab1, Cox6c, Atpif1, Map1lc3a, Tubb2a, Cox7a2, Rpl3, Pebp1, Ckb, Bex2, Ndufa5, Calm2, Cox6b1, Uchl1, Atp5l, Uqcrq, Atp5j2, Rpl22l1, Rpl23, Pgam1, Ubc, Resp18, Rtl8a, Pkm, Ndufa6, Elob, Rps27a, Rpl21, Cox4i1, Cox5b, Rplp1, Calm1, Rpl37, Fkbp3, Atp1b1, Tuba1b, Cfap77, Gpx4, Fau, Sncb, Cox5a, Chchd10, Rps10, Rps8, Rabac1, Nap1l5, Rpl24, Rpl38, Fth1, Atp5g1, Mdh1, Cox8a, Mt3, Chchd2, Hsp90aa1, Atp6v0c, Actb, Rpl19, Atp5j, Cox7c, Aldoa, Tmsb10, Ppia, Ubb	1200
GO:0072503	cellular divalent inorganic cation homeo...	50	6	6.3	0.61904	0.61904	3dpi	BP	Gaba_8	GO:0072503	Atp1b1, Calm1, Calm2, Gng3, Mt3, Selenok	153	Shisa9, Tmsb4x, Antkmt, H3f3b, Npdc1, Lrpap1, Arf5, Fkbp2, Caly, Ypel3, Vdac1, Tspan3, Eif4a2, Vapa, ENSMUSG00000116358, Pnmal2, Selenow, Tpt1, Gm1673, Uqcr10, Rps24, Cst3, Atp6ap2, Ywhab, 6330403K07Rik, Rnf227, Rps5, Oaz1, Slc25a3, Eif1, Bex3, Arl6ip1, ENSMUSG00000093383, Eef1a1, H2az1, Itm2b, Tecr, Tubb5, Rps2, Atp5b, Selenok, Nrg3os, Rtn1, 1700030F04Rik, Rpl11, Eno1, Kxd1, Ndufc2, Nsg1, Sec62, Rpl8, Nrsn2, Naca, Slc25a4, Ndn, Atp5pb, Bsg, Tpi1, Stmn1, C1qtnf4, Rpl9, Rpl37a, Gabarapl2, Ndfip1, Rpl13, Hint1, Stmn3, Rpl6, Ywhah, Atp5g3, Mrfap1, Tspyl4, Actg1, Hspa8, Selenom, Gng3, Pcsk1n, Cfl1, Ndufa13, Tmem59l, ENSMUSG00000040904, Slc32a1, Cox7b, Ndufa4, Ndufb8, Rps21, Mif, Rpl41, Rpl27a, Hsp90ab1, Cox6c, Atpif1, Map1lc3a, Tubb2a, Cox7a2, Rpl3, Pebp1, Ckb, Bex2, Ndufa5, Calm2, Cox6b1, Uchl1, Atp5l, Uqcrq, Atp5j2, Rpl22l1, Rpl23, Pgam1, Ubc, Resp18, Rtl8a, Pkm, Ndufa6, Elob, Rps27a, Rpl21, Cox4i1, Cox5b, Rplp1, Calm1, Rpl37, Fkbp3, Atp1b1, Tuba1b, Cfap77, Gpx4, Fau, Sncb, Cox5a, Chchd10, Rps10, Rps8, Rabac1, Nap1l5, Rpl24, Rpl38, Fth1, Atp5g1, Mdh1, Cox8a, Mt3, Chchd2, Hsp90aa1, Atp6v0c, Actb, Rpl19, Atp5j, Cox7c, Aldoa, Tmsb10, Ppia, Ubb	1200
GO:1901360	organic cyclic compound metabolic proces...	318	39	40.07	0.61928	0.97935	3dpi	BP	Gaba_8	GO:1901360	Aldoa, Antkmt, Atp5b, Atp5g1, Atp5g3, Atp5j, Atp5j2, Atp5l, Atp5pb, Atpif1, Chchd10, Chchd2, Eif4a2, Elob, Eno1, H2az1, Hint1, Hsp90aa1, Hsp90ab1, Hspa8, Mt3, Naca, Ndfip1, Ndn, Ndufc2, Pgam1, Pkm, Ppia, Rpl11, Rpl23, Rps21, Rps24, Rps8, Sncb, Tecr, Tmsb4x, Tpi1, Ywhab, Ywhah	153	Shisa9, Tmsb4x, Antkmt, H3f3b, Npdc1, Lrpap1, Arf5, Fkbp2, Caly, Ypel3, Vdac1, Tspan3, Eif4a2, Vapa, ENSMUSG00000116358, Pnmal2, Selenow, Tpt1, Gm1673, Uqcr10, Rps24, Cst3, Atp6ap2, Ywhab, 6330403K07Rik, Rnf227, Rps5, Oaz1, Slc25a3, Eif1, Bex3, Arl6ip1, ENSMUSG00000093383, Eef1a1, H2az1, Itm2b, Tecr, Tubb5, Rps2, Atp5b, Selenok, Nrg3os, Rtn1, 1700030F04Rik, Rpl11, Eno1, Kxd1, Ndufc2, Nsg1, Sec62, Rpl8, Nrsn2, Naca, Slc25a4, Ndn, Atp5pb, Bsg, Tpi1, Stmn1, C1qtnf4, Rpl9, Rpl37a, Gabarapl2, Ndfip1, Rpl13, Hint1, Stmn3, Rpl6, Ywhah, Atp5g3, Mrfap1, Tspyl4, Actg1, Hspa8, Selenom, Gng3, Pcsk1n, Cfl1, Ndufa13, Tmem59l, ENSMUSG00000040904, Slc32a1, Cox7b, Ndufa4, Ndufb8, Rps21, Mif, Rpl41, Rpl27a, Hsp90ab1, Cox6c, Atpif1, Map1lc3a, Tubb2a, Cox7a2, Rpl3, Pebp1, Ckb, Bex2, Ndufa5, Calm2, Cox6b1, Uchl1, Atp5l, Uqcrq, Atp5j2, Rpl22l1, Rpl23, Pgam1, Ubc, Resp18, Rtl8a, Pkm, Ndufa6, Elob, Rps27a, Rpl21, Cox4i1, Cox5b, Rplp1, Calm1, Rpl37, Fkbp3, Atp1b1, Tuba1b, Cfap77, Gpx4, Fau, Sncb, Cox5a, Chchd10, Rps10, Rps8, Rabac1, Nap1l5, Rpl24, Rpl38, Fth1, Atp5g1, Mdh1, Cox8a, Mt3, Chchd2, Hsp90aa1, Atp6v0c, Actb, Rpl19, Atp5j, Cox7c, Aldoa, Tmsb10, Ppia, Ubb	1200
GO:0048878	chemical homeostasis	108	13	13.61	0.62175	0.62175	3dpi	BP	Gaba_8	GO:0048878	Atp1b1, Atp5b, Atp6ap2, Atp6v0c, Calm1, Calm2, Ckb, Fth1, Gng3, Mt3, Ndfip1, Selenok, Stmn1	153	Shisa9, Tmsb4x, Antkmt, H3f3b, Npdc1, Lrpap1, Arf5, Fkbp2, Caly, Ypel3, Vdac1, Tspan3, Eif4a2, Vapa, ENSMUSG00000116358, Pnmal2, Selenow, Tpt1, Gm1673, Uqcr10, Rps24, Cst3, Atp6ap2, Ywhab, 6330403K07Rik, Rnf227, Rps5, Oaz1, Slc25a3, Eif1, Bex3, Arl6ip1, ENSMUSG00000093383, Eef1a1, H2az1, Itm2b, Tecr, Tubb5, Rps2, Atp5b, Selenok, Nrg3os, Rtn1, 1700030F04Rik, Rpl11, Eno1, Kxd1, Ndufc2, Nsg1, Sec62, Rpl8, Nrsn2, Naca, Slc25a4, Ndn, Atp5pb, Bsg, Tpi1, Stmn1, C1qtnf4, Rpl9, Rpl37a, Gabarapl2, Ndfip1, Rpl13, Hint1, Stmn3, Rpl6, Ywhah, Atp5g3, Mrfap1, Tspyl4, Actg1, Hspa8, Selenom, Gng3, Pcsk1n, Cfl1, Ndufa13, Tmem59l, ENSMUSG00000040904, Slc32a1, Cox7b, Ndufa4, Ndufb8, Rps21, Mif, Rpl41, Rpl27a, Hsp90ab1, Cox6c, Atpif1, Map1lc3a, Tubb2a, Cox7a2, Rpl3, Pebp1, Ckb, Bex2, Ndufa5, Calm2, Cox6b1, Uchl1, Atp5l, Uqcrq, Atp5j2, Rpl22l1, Rpl23, Pgam1, Ubc, Resp18, Rtl8a, Pkm, Ndufa6, Elob, Rps27a, Rpl21, Cox4i1, Cox5b, Rplp1, Calm1, Rpl37, Fkbp3, Atp1b1, Tuba1b, Cfap77, Gpx4, Fau, Sncb, Cox5a, Chchd10, Rps10, Rps8, Rabac1, Nap1l5, Rpl24, Rpl38, Fth1, Atp5g1, Mdh1, Cox8a, Mt3, Chchd2, Hsp90aa1, Atp6v0c, Actb, Rpl19, Atp5j, Cox7c, Aldoa, Tmsb10, Ppia, Ubb	1200
GO:0009890	negative regulation of biosynthetic proc...	100	12	12.6	0.62479	0.62479	3dpi	BP	Gaba_8	GO:0009890	Atp5g1, Eef1a1, Eif4a2, Eno1, Hspa8, Itm2b, Mt3, Naca, Ndn, Ndufc2, Rpl23, Ywhab	153	Shisa9, Tmsb4x, Antkmt, H3f3b, Npdc1, Lrpap1, Arf5, Fkbp2, Caly, Ypel3, Vdac1, Tspan3, Eif4a2, Vapa, ENSMUSG00000116358, Pnmal2, Selenow, Tpt1, Gm1673, Uqcr10, Rps24, Cst3, Atp6ap2, Ywhab, 6330403K07Rik, Rnf227, Rps5, Oaz1, Slc25a3, Eif1, Bex3, Arl6ip1, ENSMUSG00000093383, Eef1a1, H2az1, Itm2b, Tecr, Tubb5, Rps2, Atp5b, Selenok, Nrg3os, Rtn1, 1700030F04Rik, Rpl11, Eno1, Kxd1, Ndufc2, Nsg1, Sec62, Rpl8, Nrsn2, Naca, Slc25a4, Ndn, Atp5pb, Bsg, Tpi1, Stmn1, C1qtnf4, Rpl9, Rpl37a, Gabarapl2, Ndfip1, Rpl13, Hint1, Stmn3, Rpl6, Ywhah, Atp5g3, Mrfap1, Tspyl4, Actg1, Hspa8, Selenom, Gng3, Pcsk1n, Cfl1, Ndufa13, Tmem59l, ENSMUSG00000040904, Slc32a1, Cox7b, Ndufa4, Ndufb8, Rps21, Mif, Rpl41, Rpl27a, Hsp90ab1, Cox6c, Atpif1, Map1lc3a, Tubb2a, Cox7a2, Rpl3, Pebp1, Ckb, Bex2, Ndufa5, Calm2, Cox6b1, Uchl1, Atp5l, Uqcrq, Atp5j2, Rpl22l1, Rpl23, Pgam1, Ubc, Resp18, Rtl8a, Pkm, Ndufa6, Elob, Rps27a, Rpl21, Cox4i1, Cox5b, Rplp1, Calm1, Rpl37, Fkbp3, Atp1b1, Tuba1b, Cfap77, Gpx4, Fau, Sncb, Cox5a, Chchd10, Rps10, Rps8, Rabac1, Nap1l5, Rpl24, Rpl38, Fth1, Atp5g1, Mdh1, Cox8a, Mt3, Chchd2, Hsp90aa1, Atp6v0c, Actb, Rpl19, Atp5j, Cox7c, Aldoa, Tmsb10, Ppia, Ubb	1200
GO:0044057	regulation of system process	67	8	8.44	0.62542	0.62542	3dpi	BP	Gaba_8	GO:0044057	Atp1b1, Atp5j, Calm1, Calm2, Eno1, Pebp1, Shisa9, Slc25a4	153	Shisa9, Tmsb4x, Antkmt, H3f3b, Npdc1, Lrpap1, Arf5, Fkbp2, Caly, Ypel3, Vdac1, Tspan3, Eif4a2, Vapa, ENSMUSG00000116358, Pnmal2, Selenow, Tpt1, Gm1673, Uqcr10, Rps24, Cst3, Atp6ap2, Ywhab, 6330403K07Rik, Rnf227, Rps5, Oaz1, Slc25a3, Eif1, Bex3, Arl6ip1, ENSMUSG00000093383, Eef1a1, H2az1, Itm2b, Tecr, Tubb5, Rps2, Atp5b, Selenok, Nrg3os, Rtn1, 1700030F04Rik, Rpl11, Eno1, Kxd1, Ndufc2, Nsg1, Sec62, Rpl8, Nrsn2, Naca, Slc25a4, Ndn, Atp5pb, Bsg, Tpi1, Stmn1, C1qtnf4, Rpl9, Rpl37a, Gabarapl2, Ndfip1, Rpl13, Hint1, Stmn3, Rpl6, Ywhah, Atp5g3, Mrfap1, Tspyl4, Actg1, Hspa8, Selenom, Gng3, Pcsk1n, Cfl1, Ndufa13, Tmem59l, ENSMUSG00000040904, Slc32a1, Cox7b, Ndufa4, Ndufb8, Rps21, Mif, Rpl41, Rpl27a, Hsp90ab1, Cox6c, Atpif1, Map1lc3a, Tubb2a, Cox7a2, Rpl3, Pebp1, Ckb, Bex2, Ndufa5, Calm2, Cox6b1, Uchl1, Atp5l, Uqcrq, Atp5j2, Rpl22l1, Rpl23, Pgam1, Ubc, Resp18, Rtl8a, Pkm, Ndufa6, Elob, Rps27a, Rpl21, Cox4i1, Cox5b, Rplp1, Calm1, Rpl37, Fkbp3, Atp1b1, Tuba1b, Cfap77, Gpx4, Fau, Sncb, Cox5a, Chchd10, Rps10, Rps8, Rabac1, Nap1l5, Rpl24, Rpl38, Fth1, Atp5g1, Mdh1, Cox8a, Mt3, Chchd2, Hsp90aa1, Atp6v0c, Actb, Rpl19, Atp5j, Cox7c, Aldoa, Tmsb10, Ppia, Ubb	1200
GO:0022407	regulation of cell-cell adhesion	25	3	3.15	0.62873	0.62873	3dpi	BP	Gaba_8	GO:0022407	Hsp90aa1, Ndfip1, Selenok	153	Shisa9, Tmsb4x, Antkmt, H3f3b, Npdc1, Lrpap1, Arf5, Fkbp2, Caly, Ypel3, Vdac1, Tspan3, Eif4a2, Vapa, ENSMUSG00000116358, Pnmal2, Selenow, Tpt1, Gm1673, Uqcr10, Rps24, Cst3, Atp6ap2, Ywhab, 6330403K07Rik, Rnf227, Rps5, Oaz1, Slc25a3, Eif1, Bex3, Arl6ip1, ENSMUSG00000093383, Eef1a1, H2az1, Itm2b, Tecr, Tubb5, Rps2, Atp5b, Selenok, Nrg3os, Rtn1, 1700030F04Rik, Rpl11, Eno1, Kxd1, Ndufc2, Nsg1, Sec62, Rpl8, Nrsn2, Naca, Slc25a4, Ndn, Atp5pb, Bsg, Tpi1, Stmn1, C1qtnf4, Rpl9, Rpl37a, Gabarapl2, Ndfip1, Rpl13, Hint1, Stmn3, Rpl6, Ywhah, Atp5g3, Mrfap1, Tspyl4, Actg1, Hspa8, Selenom, Gng3, Pcsk1n, Cfl1, Ndufa13, Tmem59l, ENSMUSG00000040904, Slc32a1, Cox7b, Ndufa4, Ndufb8, Rps21, Mif, Rpl41, Rpl27a, Hsp90ab1, Cox6c, Atpif1, Map1lc3a, Tubb2a, Cox7a2, Rpl3, Pebp1, Ckb, Bex2, Ndufa5, Calm2, Cox6b1, Uchl1, Atp5l, Uqcrq, Atp5j2, Rpl22l1, Rpl23, Pgam1, Ubc, Resp18, Rtl8a, Pkm, Ndufa6, Elob, Rps27a, Rpl21, Cox4i1, Cox5b, Rplp1, Calm1, Rpl37, Fkbp3, Atp1b1, Tuba1b, Cfap77, Gpx4, Fau, Sncb, Cox5a, Chchd10, Rps10, Rps8, Rabac1, Nap1l5, Rpl24, Rpl38, Fth1, Atp5g1, Mdh1, Cox8a, Mt3, Chchd2, Hsp90aa1, Atp6v0c, Actb, Rpl19, Atp5j, Cox7c, Aldoa, Tmsb10, Ppia, Ubb	1200
GO:0060401	cytosolic calcium ion transport	25	3	3.15	0.62873	0.62873	3dpi	BP	Gaba_8	GO:0060401	Calm1, Calm2, Vdac1	153	Shisa9, Tmsb4x, Antkmt, H3f3b, Npdc1, Lrpap1, Arf5, Fkbp2, Caly, Ypel3, Vdac1, Tspan3, Eif4a2, Vapa, ENSMUSG00000116358, Pnmal2, Selenow, Tpt1, Gm1673, Uqcr10, Rps24, Cst3, Atp6ap2, Ywhab, 6330403K07Rik, Rnf227, Rps5, Oaz1, Slc25a3, Eif1, Bex3, Arl6ip1, ENSMUSG00000093383, Eef1a1, H2az1, Itm2b, Tecr, Tubb5, Rps2, Atp5b, Selenok, Nrg3os, Rtn1, 1700030F04Rik, Rpl11, Eno1, Kxd1, Ndufc2, Nsg1, Sec62, Rpl8, Nrsn2, Naca, Slc25a4, Ndn, Atp5pb, Bsg, Tpi1, Stmn1, C1qtnf4, Rpl9, Rpl37a, Gabarapl2, Ndfip1, Rpl13, Hint1, Stmn3, Rpl6, Ywhah, Atp5g3, Mrfap1, Tspyl4, Actg1, Hspa8, Selenom, Gng3, Pcsk1n, Cfl1, Ndufa13, Tmem59l, ENSMUSG00000040904, Slc32a1, Cox7b, Ndufa4, Ndufb8, Rps21, Mif, Rpl41, Rpl27a, Hsp90ab1, Cox6c, Atpif1, Map1lc3a, Tubb2a, Cox7a2, Rpl3, Pebp1, Ckb, Bex2, Ndufa5, Calm2, Cox6b1, Uchl1, Atp5l, Uqcrq, Atp5j2, Rpl22l1, Rpl23, Pgam1, Ubc, Resp18, Rtl8a, Pkm, Ndufa6, Elob, Rps27a, Rpl21, Cox4i1, Cox5b, Rplp1, Calm1, Rpl37, Fkbp3, Atp1b1, Tuba1b, Cfap77, Gpx4, Fau, Sncb, Cox5a, Chchd10, Rps10, Rps8, Rabac1, Nap1l5, Rpl24, Rpl38, Fth1, Atp5g1, Mdh1, Cox8a, Mt3, Chchd2, Hsp90aa1, Atp6v0c, Actb, Rpl19, Atp5j, Cox7c, Aldoa, Tmsb10, Ppia, Ubb	1200
GO:1901615	organic hydroxy compound metabolic proce...	25	3	3.15	0.62873	0.62873	3dpi	BP	Gaba_8	GO:1901615	Mt3, Sncb, Tpi1	153	Shisa9, Tmsb4x, Antkmt, H3f3b, Npdc1, Lrpap1, Arf5, Fkbp2, Caly, Ypel3, Vdac1, Tspan3, Eif4a2, Vapa, ENSMUSG00000116358, Pnmal2, Selenow, Tpt1, Gm1673, Uqcr10, Rps24, Cst3, Atp6ap2, Ywhab, 6330403K07Rik, Rnf227, Rps5, Oaz1, Slc25a3, Eif1, Bex3, Arl6ip1, ENSMUSG00000093383, Eef1a1, H2az1, Itm2b, Tecr, Tubb5, Rps2, Atp5b, Selenok, Nrg3os, Rtn1, 1700030F04Rik, Rpl11, Eno1, Kxd1, Ndufc2, Nsg1, Sec62, Rpl8, Nrsn2, Naca, Slc25a4, Ndn, Atp5pb, Bsg, Tpi1, Stmn1, C1qtnf4, Rpl9, Rpl37a, Gabarapl2, Ndfip1, Rpl13, Hint1, Stmn3, Rpl6, Ywhah, Atp5g3, Mrfap1, Tspyl4, Actg1, Hspa8, Selenom, Gng3, Pcsk1n, Cfl1, Ndufa13, Tmem59l, ENSMUSG00000040904, Slc32a1, Cox7b, Ndufa4, Ndufb8, Rps21, Mif, Rpl41, Rpl27a, Hsp90ab1, Cox6c, Atpif1, Map1lc3a, Tubb2a, Cox7a2, Rpl3, Pebp1, Ckb, Bex2, Ndufa5, Calm2, Cox6b1, Uchl1, Atp5l, Uqcrq, Atp5j2, Rpl22l1, Rpl23, Pgam1, Ubc, Resp18, Rtl8a, Pkm, Ndufa6, Elob, Rps27a, Rpl21, Cox4i1, Cox5b, Rplp1, Calm1, Rpl37, Fkbp3, Atp1b1, Tuba1b, Cfap77, Gpx4, Fau, Sncb, Cox5a, Chchd10, Rps10, Rps8, Rabac1, Nap1l5, Rpl24, Rpl38, Fth1, Atp5g1, Mdh1, Cox8a, Mt3, Chchd2, Hsp90aa1, Atp6v0c, Actb, Rpl19, Atp5j, Cox7c, Aldoa, Tmsb10, Ppia, Ubb	1200
GO:0051641	cellular localization	303	37	38.18	0.62930	0.82075	3dpi	BP	Gaba_8	GO:0051641	Actb, Actg1, Antkmt, Arf5, Arl6ip1, Atp1b1, Atp5b, Atp5j, Atp5j2, Atp5pb, Atpif1, Bsg, Calm1, Calm2, Caly, Cfl1, Chchd10, Fth1, Gabarapl2, Hsp90aa1, Hsp90ab1, Hspa8, Kxd1, Naca, Nsg1, Oaz1, Rpl11, Sec62, Slc32a1, Sncb, Tmsb10, Tmsb4x, Ubb, Uchl1, Vapa, Ywhab, Ywhah	153	Shisa9, Tmsb4x, Antkmt, H3f3b, Npdc1, Lrpap1, Arf5, Fkbp2, Caly, Ypel3, Vdac1, Tspan3, Eif4a2, Vapa, ENSMUSG00000116358, Pnmal2, Selenow, Tpt1, Gm1673, Uqcr10, Rps24, Cst3, Atp6ap2, Ywhab, 6330403K07Rik, Rnf227, Rps5, Oaz1, Slc25a3, Eif1, Bex3, Arl6ip1, ENSMUSG00000093383, Eef1a1, H2az1, Itm2b, Tecr, Tubb5, Rps2, Atp5b, Selenok, Nrg3os, Rtn1, 1700030F04Rik, Rpl11, Eno1, Kxd1, Ndufc2, Nsg1, Sec62, Rpl8, Nrsn2, Naca, Slc25a4, Ndn, Atp5pb, Bsg, Tpi1, Stmn1, C1qtnf4, Rpl9, Rpl37a, Gabarapl2, Ndfip1, Rpl13, Hint1, Stmn3, Rpl6, Ywhah, Atp5g3, Mrfap1, Tspyl4, Actg1, Hspa8, Selenom, Gng3, Pcsk1n, Cfl1, Ndufa13, Tmem59l, ENSMUSG00000040904, Slc32a1, Cox7b, Ndufa4, Ndufb8, Rps21, Mif, Rpl41, Rpl27a, Hsp90ab1, Cox6c, Atpif1, Map1lc3a, Tubb2a, Cox7a2, Rpl3, Pebp1, Ckb, Bex2, Ndufa5, Calm2, Cox6b1, Uchl1, Atp5l, Uqcrq, Atp5j2, Rpl22l1, Rpl23, Pgam1, Ubc, Resp18, Rtl8a, Pkm, Ndufa6, Elob, Rps27a, Rpl21, Cox4i1, Cox5b, Rplp1, Calm1, Rpl37, Fkbp3, Atp1b1, Tuba1b, Cfap77, Gpx4, Fau, Sncb, Cox5a, Chchd10, Rps10, Rps8, Rabac1, Nap1l5, Rpl24, Rpl38, Fth1, Atp5g1, Mdh1, Cox8a, Mt3, Chchd2, Hsp90aa1, Atp6v0c, Actb, Rpl19, Atp5j, Cox7c, Aldoa, Tmsb10, Ppia, Ubb	1200
GO:0009987	cellular process	1012	127	127.52	0.63282	0.99940	3dpi	BP	Gaba_8	GO:0009987	Actb, Actg1, Aldoa, Antkmt, Arf5, Arl6ip1, Atp1b1, Atp5b, Atp5g1, Atp5g3, Atp5j, Atp5j2, Atp5l, Atp5pb, Atp6ap2, Atp6v0c, Atpif1, Bex2, Bex3, Bsg, C1qtnf4, Calm1, Calm2, Caly, Cfl1, Chchd10, Chchd2, Ckb, Cox4i1, Cox5a, Cox5b, Cox7a2, Cox7c, Cst3, Eef1a1, Eif1, Eif4a2, Elob, Eno1, Fau, Fth1, Gabarapl2, Gng3, Gpx4, H2az1, H3f3b, Hint1, Hsp90aa1, Hsp90ab1, Hspa8, Itm2b, Kxd1, Lrpap1, Map1lc3a, Mdh1, Mif, Mt3, Naca, Nap1l5, Ndfip1, Ndn, Ndufa13, Ndufa4, Ndufa5, Ndufa6, Ndufb8, Ndufc2, Nsg1, Oaz1, Pcsk1n, Pebp1, Pgam1, Pkm, Ppia, Rpl11, Rpl13, Rpl19, Rpl21, Rpl22l1, Rpl23, Rpl24, Rpl27a, Rpl3, Rpl37, Rpl37a, Rpl38, Rpl41, Rpl6, Rpl8, Rpl9, Rplp1, Rps2, Rps21, Rps24, Rps27a, Rps5, Rps8, Rtn1, Sec62, Selenok, Selenom, Shisa9, Slc25a3, Slc25a4, Slc32a1, Sncb, Stmn1, Stmn3, Tecr, Tmsb10, Tmsb4x, Tpi1, Tpt1, Tspyl4, Tuba1b, Tubb2a, Tubb5, Ubb, Ubc, Uchl1, Uqcr10, Uqcrq, Vapa, Vdac1, Ypel3, Ywhab, Ywhah	153	Shisa9, Tmsb4x, Antkmt, H3f3b, Npdc1, Lrpap1, Arf5, Fkbp2, Caly, Ypel3, Vdac1, Tspan3, Eif4a2, Vapa, ENSMUSG00000116358, Pnmal2, Selenow, Tpt1, Gm1673, Uqcr10, Rps24, Cst3, Atp6ap2, Ywhab, 6330403K07Rik, Rnf227, Rps5, Oaz1, Slc25a3, Eif1, Bex3, Arl6ip1, ENSMUSG00000093383, Eef1a1, H2az1, Itm2b, Tecr, Tubb5, Rps2, Atp5b, Selenok, Nrg3os, Rtn1, 1700030F04Rik, Rpl11, Eno1, Kxd1, Ndufc2, Nsg1, Sec62, Rpl8, Nrsn2, Naca, Slc25a4, Ndn, Atp5pb, Bsg, Tpi1, Stmn1, C1qtnf4, Rpl9, Rpl37a, Gabarapl2, Ndfip1, Rpl13, Hint1, Stmn3, Rpl6, Ywhah, Atp5g3, Mrfap1, Tspyl4, Actg1, Hspa8, Selenom, Gng3, Pcsk1n, Cfl1, Ndufa13, Tmem59l, ENSMUSG00000040904, Slc32a1, Cox7b, Ndufa4, Ndufb8, Rps21, Mif, Rpl41, Rpl27a, Hsp90ab1, Cox6c, Atpif1, Map1lc3a, Tubb2a, Cox7a2, Rpl3, Pebp1, Ckb, Bex2, Ndufa5, Calm2, Cox6b1, Uchl1, Atp5l, Uqcrq, Atp5j2, Rpl22l1, Rpl23, Pgam1, Ubc, Resp18, Rtl8a, Pkm, Ndufa6, Elob, Rps27a, Rpl21, Cox4i1, Cox5b, Rplp1, Calm1, Rpl37, Fkbp3, Atp1b1, Tuba1b, Cfap77, Gpx4, Fau, Sncb, Cox5a, Chchd10, Rps10, Rps8, Rabac1, Nap1l5, Rpl24, Rpl38, Fth1, Atp5g1, Mdh1, Cox8a, Mt3, Chchd2, Hsp90aa1, Atp6v0c, Actb, Rpl19, Atp5j, Cox7c, Aldoa, Tmsb10, Ppia, Ubb	1200
GO:0061024	membrane organization	76	9	9.58	0.63723	0.97445	3dpi	BP	Gaba_8	GO:0061024	Arl6ip1, Atpif1, Calm1, Chchd10, Hsp90aa1, Hspa8, Mt3, Slc25a4, Vapa	153	Shisa9, Tmsb4x, Antkmt, H3f3b, Npdc1, Lrpap1, Arf5, Fkbp2, Caly, Ypel3, Vdac1, Tspan3, Eif4a2, Vapa, ENSMUSG00000116358, Pnmal2, Selenow, Tpt1, Gm1673, Uqcr10, Rps24, Cst3, Atp6ap2, Ywhab, 6330403K07Rik, Rnf227, Rps5, Oaz1, Slc25a3, Eif1, Bex3, Arl6ip1, ENSMUSG00000093383, Eef1a1, H2az1, Itm2b, Tecr, Tubb5, Rps2, Atp5b, Selenok, Nrg3os, Rtn1, 1700030F04Rik, Rpl11, Eno1, Kxd1, Ndufc2, Nsg1, Sec62, Rpl8, Nrsn2, Naca, Slc25a4, Ndn, Atp5pb, Bsg, Tpi1, Stmn1, C1qtnf4, Rpl9, Rpl37a, Gabarapl2, Ndfip1, Rpl13, Hint1, Stmn3, Rpl6, Ywhah, Atp5g3, Mrfap1, Tspyl4, Actg1, Hspa8, Selenom, Gng3, Pcsk1n, Cfl1, Ndufa13, Tmem59l, ENSMUSG00000040904, Slc32a1, Cox7b, Ndufa4, Ndufb8, Rps21, Mif, Rpl41, Rpl27a, Hsp90ab1, Cox6c, Atpif1, Map1lc3a, Tubb2a, Cox7a2, Rpl3, Pebp1, Ckb, Bex2, Ndufa5, Calm2, Cox6b1, Uchl1, Atp5l, Uqcrq, Atp5j2, Rpl22l1, Rpl23, Pgam1, Ubc, Resp18, Rtl8a, Pkm, Ndufa6, Elob, Rps27a, Rpl21, Cox4i1, Cox5b, Rplp1, Calm1, Rpl37, Fkbp3, Atp1b1, Tuba1b, Cfap77, Gpx4, Fau, Sncb, Cox5a, Chchd10, Rps10, Rps8, Rabac1, Nap1l5, Rpl24, Rpl38, Fth1, Atp5g1, Mdh1, Cox8a, Mt3, Chchd2, Hsp90aa1, Atp6v0c, Actb, Rpl19, Atp5j, Cox7c, Aldoa, Tmsb10, Ppia, Ubb	1200
GO:0045321	leukocyte activation	34	4	4.28	0.63913	0.63913	3dpi	BP	Gaba_8	GO:0045321	Hsp90aa1, Mif, Ndfip1, Selenok	153	Shisa9, Tmsb4x, Antkmt, H3f3b, Npdc1, Lrpap1, Arf5, Fkbp2, Caly, Ypel3, Vdac1, Tspan3, Eif4a2, Vapa, ENSMUSG00000116358, Pnmal2, Selenow, Tpt1, Gm1673, Uqcr10, Rps24, Cst3, Atp6ap2, Ywhab, 6330403K07Rik, Rnf227, Rps5, Oaz1, Slc25a3, Eif1, Bex3, Arl6ip1, ENSMUSG00000093383, Eef1a1, H2az1, Itm2b, Tecr, Tubb5, Rps2, Atp5b, Selenok, Nrg3os, Rtn1, 1700030F04Rik, Rpl11, Eno1, Kxd1, Ndufc2, Nsg1, Sec62, Rpl8, Nrsn2, Naca, Slc25a4, Ndn, Atp5pb, Bsg, Tpi1, Stmn1, C1qtnf4, Rpl9, Rpl37a, Gabarapl2, Ndfip1, Rpl13, Hint1, Stmn3, Rpl6, Ywhah, Atp5g3, Mrfap1, Tspyl4, Actg1, Hspa8, Selenom, Gng3, Pcsk1n, Cfl1, Ndufa13, Tmem59l, ENSMUSG00000040904, Slc32a1, Cox7b, Ndufa4, Ndufb8, Rps21, Mif, Rpl41, Rpl27a, Hsp90ab1, Cox6c, Atpif1, Map1lc3a, Tubb2a, Cox7a2, Rpl3, Pebp1, Ckb, Bex2, Ndufa5, Calm2, Cox6b1, Uchl1, Atp5l, Uqcrq, Atp5j2, Rpl22l1, Rpl23, Pgam1, Ubc, Resp18, Rtl8a, Pkm, Ndufa6, Elob, Rps27a, Rpl21, Cox4i1, Cox5b, Rplp1, Calm1, Rpl37, Fkbp3, Atp1b1, Tuba1b, Cfap77, Gpx4, Fau, Sncb, Cox5a, Chchd10, Rps10, Rps8, Rabac1, Nap1l5, Rpl24, Rpl38, Fth1, Atp5g1, Mdh1, Cox8a, Mt3, Chchd2, Hsp90aa1, Atp6v0c, Actb, Rpl19, Atp5j, Cox7c, Aldoa, Tmsb10, Ppia, Ubb	1200
GO:0006629	lipid metabolic process	51	6	6.43	0.63925	0.63925	3dpi	BP	Gaba_8	GO:0006629	Atp5b, Gpx4, Mif, Mt3, Tecr, Ywhah	153	Shisa9, Tmsb4x, Antkmt, H3f3b, Npdc1, Lrpap1, Arf5, Fkbp2, Caly, Ypel3, Vdac1, Tspan3, Eif4a2, Vapa, ENSMUSG00000116358, Pnmal2, Selenow, Tpt1, Gm1673, Uqcr10, Rps24, Cst3, Atp6ap2, Ywhab, 6330403K07Rik, Rnf227, Rps5, Oaz1, Slc25a3, Eif1, Bex3, Arl6ip1, ENSMUSG00000093383, Eef1a1, H2az1, Itm2b, Tecr, Tubb5, Rps2, Atp5b, Selenok, Nrg3os, Rtn1, 1700030F04Rik, Rpl11, Eno1, Kxd1, Ndufc2, Nsg1, Sec62, Rpl8, Nrsn2, Naca, Slc25a4, Ndn, Atp5pb, Bsg, Tpi1, Stmn1, C1qtnf4, Rpl9, Rpl37a, Gabarapl2, Ndfip1, Rpl13, Hint1, Stmn3, Rpl6, Ywhah, Atp5g3, Mrfap1, Tspyl4, Actg1, Hspa8, Selenom, Gng3, Pcsk1n, Cfl1, Ndufa13, Tmem59l, ENSMUSG00000040904, Slc32a1, Cox7b, Ndufa4, Ndufb8, Rps21, Mif, Rpl41, Rpl27a, Hsp90ab1, Cox6c, Atpif1, Map1lc3a, Tubb2a, Cox7a2, Rpl3, Pebp1, Ckb, Bex2, Ndufa5, Calm2, Cox6b1, Uchl1, Atp5l, Uqcrq, Atp5j2, Rpl22l1, Rpl23, Pgam1, Ubc, Resp18, Rtl8a, Pkm, Ndufa6, Elob, Rps27a, Rpl21, Cox4i1, Cox5b, Rplp1, Calm1, Rpl37, Fkbp3, Atp1b1, Tuba1b, Cfap77, Gpx4, Fau, Sncb, Cox5a, Chchd10, Rps10, Rps8, Rabac1, Nap1l5, Rpl24, Rpl38, Fth1, Atp5g1, Mdh1, Cox8a, Mt3, Chchd2, Hsp90aa1, Atp6v0c, Actb, Rpl19, Atp5j, Cox7c, Aldoa, Tmsb10, Ppia, Ubb	1200
GO:1902679	negative regulation of RNA biosynthetic ...	68	8	8.57	0.64301	0.64301	3dpi	BP	Gaba_8	GO:1902679	Eif4a2, Eno1, Hspa8, Mt3, Naca, Ndn, Rpl23, Ywhab	153	Shisa9, Tmsb4x, Antkmt, H3f3b, Npdc1, Lrpap1, Arf5, Fkbp2, Caly, Ypel3, Vdac1, Tspan3, Eif4a2, Vapa, ENSMUSG00000116358, Pnmal2, Selenow, Tpt1, Gm1673, Uqcr10, Rps24, Cst3, Atp6ap2, Ywhab, 6330403K07Rik, Rnf227, Rps5, Oaz1, Slc25a3, Eif1, Bex3, Arl6ip1, ENSMUSG00000093383, Eef1a1, H2az1, Itm2b, Tecr, Tubb5, Rps2, Atp5b, Selenok, Nrg3os, Rtn1, 1700030F04Rik, Rpl11, Eno1, Kxd1, Ndufc2, Nsg1, Sec62, Rpl8, Nrsn2, Naca, Slc25a4, Ndn, Atp5pb, Bsg, Tpi1, Stmn1, C1qtnf4, Rpl9, Rpl37a, Gabarapl2, Ndfip1, Rpl13, Hint1, Stmn3, Rpl6, Ywhah, Atp5g3, Mrfap1, Tspyl4, Actg1, Hspa8, Selenom, Gng3, Pcsk1n, Cfl1, Ndufa13, Tmem59l, ENSMUSG00000040904, Slc32a1, Cox7b, Ndufa4, Ndufb8, Rps21, Mif, Rpl41, Rpl27a, Hsp90ab1, Cox6c, Atpif1, Map1lc3a, Tubb2a, Cox7a2, Rpl3, Pebp1, Ckb, Bex2, Ndufa5, Calm2, Cox6b1, Uchl1, Atp5l, Uqcrq, Atp5j2, Rpl22l1, Rpl23, Pgam1, Ubc, Resp18, Rtl8a, Pkm, Ndufa6, Elob, Rps27a, Rpl21, Cox4i1, Cox5b, Rplp1, Calm1, Rpl37, Fkbp3, Atp1b1, Tuba1b, Cfap77, Gpx4, Fau, Sncb, Cox5a, Chchd10, Rps10, Rps8, Rabac1, Nap1l5, Rpl24, Rpl38, Fth1, Atp5g1, Mdh1, Cox8a, Mt3, Chchd2, Hsp90aa1, Atp6v0c, Actb, Rpl19, Atp5j, Cox7c, Aldoa, Tmsb10, Ppia, Ubb	1200
GO:1903507	negative regulation of nucleic acid-temp...	68	8	8.57	0.64301	0.64301	3dpi	BP	Gaba_8	GO:1903507	Eif4a2, Eno1, Hspa8, Mt3, Naca, Ndn, Rpl23, Ywhab	153	Shisa9, Tmsb4x, Antkmt, H3f3b, Npdc1, Lrpap1, Arf5, Fkbp2, Caly, Ypel3, Vdac1, Tspan3, Eif4a2, Vapa, ENSMUSG00000116358, Pnmal2, Selenow, Tpt1, Gm1673, Uqcr10, Rps24, Cst3, Atp6ap2, Ywhab, 6330403K07Rik, Rnf227, Rps5, Oaz1, Slc25a3, Eif1, Bex3, Arl6ip1, ENSMUSG00000093383, Eef1a1, H2az1, Itm2b, Tecr, Tubb5, Rps2, Atp5b, Selenok, Nrg3os, Rtn1, 1700030F04Rik, Rpl11, Eno1, Kxd1, Ndufc2, Nsg1, Sec62, Rpl8, Nrsn2, Naca, Slc25a4, Ndn, Atp5pb, Bsg, Tpi1, Stmn1, C1qtnf4, Rpl9, Rpl37a, Gabarapl2, Ndfip1, Rpl13, Hint1, Stmn3, Rpl6, Ywhah, Atp5g3, Mrfap1, Tspyl4, Actg1, Hspa8, Selenom, Gng3, Pcsk1n, Cfl1, Ndufa13, Tmem59l, ENSMUSG00000040904, Slc32a1, Cox7b, Ndufa4, Ndufb8, Rps21, Mif, Rpl41, Rpl27a, Hsp90ab1, Cox6c, Atpif1, Map1lc3a, Tubb2a, Cox7a2, Rpl3, Pebp1, Ckb, Bex2, Ndufa5, Calm2, Cox6b1, Uchl1, Atp5l, Uqcrq, Atp5j2, Rpl22l1, Rpl23, Pgam1, Ubc, Resp18, Rtl8a, Pkm, Ndufa6, Elob, Rps27a, Rpl21, Cox4i1, Cox5b, Rplp1, Calm1, Rpl37, Fkbp3, Atp1b1, Tuba1b, Cfap77, Gpx4, Fau, Sncb, Cox5a, Chchd10, Rps10, Rps8, Rabac1, Nap1l5, Rpl24, Rpl38, Fth1, Atp5g1, Mdh1, Cox8a, Mt3, Chchd2, Hsp90aa1, Atp6v0c, Actb, Rpl19, Atp5j, Cox7c, Aldoa, Tmsb10, Ppia, Ubb	1200
GO:0009891	positive regulation of biosynthetic proc...	126	15	15.88	0.64366	0.64366	3dpi	BP	Gaba_8	GO:0009891	Chchd10, Chchd2, Cst3, Elob, Eno1, H2az1, Hsp90aa1, Hsp90ab1, Mt3, Naca, Ndn, Ndufc2, Pkm, Tmsb4x, Ywhah	153	Shisa9, Tmsb4x, Antkmt, H3f3b, Npdc1, Lrpap1, Arf5, Fkbp2, Caly, Ypel3, Vdac1, Tspan3, Eif4a2, Vapa, ENSMUSG00000116358, Pnmal2, Selenow, Tpt1, Gm1673, Uqcr10, Rps24, Cst3, Atp6ap2, Ywhab, 6330403K07Rik, Rnf227, Rps5, Oaz1, Slc25a3, Eif1, Bex3, Arl6ip1, ENSMUSG00000093383, Eef1a1, H2az1, Itm2b, Tecr, Tubb5, Rps2, Atp5b, Selenok, Nrg3os, Rtn1, 1700030F04Rik, Rpl11, Eno1, Kxd1, Ndufc2, Nsg1, Sec62, Rpl8, Nrsn2, Naca, Slc25a4, Ndn, Atp5pb, Bsg, Tpi1, Stmn1, C1qtnf4, Rpl9, Rpl37a, Gabarapl2, Ndfip1, Rpl13, Hint1, Stmn3, Rpl6, Ywhah, Atp5g3, Mrfap1, Tspyl4, Actg1, Hspa8, Selenom, Gng3, Pcsk1n, Cfl1, Ndufa13, Tmem59l, ENSMUSG00000040904, Slc32a1, Cox7b, Ndufa4, Ndufb8, Rps21, Mif, Rpl41, Rpl27a, Hsp90ab1, Cox6c, Atpif1, Map1lc3a, Tubb2a, Cox7a2, Rpl3, Pebp1, Ckb, Bex2, Ndufa5, Calm2, Cox6b1, Uchl1, Atp5l, Uqcrq, Atp5j2, Rpl22l1, Rpl23, Pgam1, Ubc, Resp18, Rtl8a, Pkm, Ndufa6, Elob, Rps27a, Rpl21, Cox4i1, Cox5b, Rplp1, Calm1, Rpl37, Fkbp3, Atp1b1, Tuba1b, Cfap77, Gpx4, Fau, Sncb, Cox5a, Chchd10, Rps10, Rps8, Rabac1, Nap1l5, Rpl24, Rpl38, Fth1, Atp5g1, Mdh1, Cox8a, Mt3, Chchd2, Hsp90aa1, Atp6v0c, Actb, Rpl19, Atp5j, Cox7c, Aldoa, Tmsb10, Ppia, Ubb	1200
GO:0051049	regulation of transport	216	26	27.22	0.64682	0.64682	3dpi	BP	Gaba_8	GO:0051049	Actb, Actg1, Antkmt, Arl6ip1, Atp1b1, Atp5j, Atpif1, Bsg, Calm1, Calm2, Caly, Cfl1, Chchd10, Hsp90ab1, Hspa8, Lrpap1, Mif, Ndfip1, Ndufa4, Oaz1, Ppia, Selenok, Shisa9, Slc25a4, Vdac1, Ywhah	153	Shisa9, Tmsb4x, Antkmt, H3f3b, Npdc1, Lrpap1, Arf5, Fkbp2, Caly, Ypel3, Vdac1, Tspan3, Eif4a2, Vapa, ENSMUSG00000116358, Pnmal2, Selenow, Tpt1, Gm1673, Uqcr10, Rps24, Cst3, Atp6ap2, Ywhab, 6330403K07Rik, Rnf227, Rps5, Oaz1, Slc25a3, Eif1, Bex3, Arl6ip1, ENSMUSG00000093383, Eef1a1, H2az1, Itm2b, Tecr, Tubb5, Rps2, Atp5b, Selenok, Nrg3os, Rtn1, 1700030F04Rik, Rpl11, Eno1, Kxd1, Ndufc2, Nsg1, Sec62, Rpl8, Nrsn2, Naca, Slc25a4, Ndn, Atp5pb, Bsg, Tpi1, Stmn1, C1qtnf4, Rpl9, Rpl37a, Gabarapl2, Ndfip1, Rpl13, Hint1, Stmn3, Rpl6, Ywhah, Atp5g3, Mrfap1, Tspyl4, Actg1, Hspa8, Selenom, Gng3, Pcsk1n, Cfl1, Ndufa13, Tmem59l, ENSMUSG00000040904, Slc32a1, Cox7b, Ndufa4, Ndufb8, Rps21, Mif, Rpl41, Rpl27a, Hsp90ab1, Cox6c, Atpif1, Map1lc3a, Tubb2a, Cox7a2, Rpl3, Pebp1, Ckb, Bex2, Ndufa5, Calm2, Cox6b1, Uchl1, Atp5l, Uqcrq, Atp5j2, Rpl22l1, Rpl23, Pgam1, Ubc, Resp18, Rtl8a, Pkm, Ndufa6, Elob, Rps27a, Rpl21, Cox4i1, Cox5b, Rplp1, Calm1, Rpl37, Fkbp3, Atp1b1, Tuba1b, Cfap77, Gpx4, Fau, Sncb, Cox5a, Chchd10, Rps10, Rps8, Rabac1, Nap1l5, Rpl24, Rpl38, Fth1, Atp5g1, Mdh1, Cox8a, Mt3, Chchd2, Hsp90aa1, Atp6v0c, Actb, Rpl19, Atp5j, Cox7c, Aldoa, Tmsb10, Ppia, Ubb	1200
GO:0006725	cellular aromatic compound metabolic pro...	313	38	39.44	0.64790	0.98420	3dpi	BP	Gaba_8	GO:0006725	Aldoa, Antkmt, Atp5b, Atp5g1, Atp5g3, Atp5j, Atp5j2, Atp5l, Atp5pb, Atpif1, Chchd10, Chchd2, Eif4a2, Elob, Eno1, H2az1, Hint1, Hsp90aa1, Hsp90ab1, Hspa8, Mt3, Naca, Ndfip1, Ndn, Ndufc2, Pgam1, Pkm, Ppia, Rpl11, Rpl23, Rps21, Rps24, Rps8, Sncb, Tmsb4x, Tpi1, Ywhab, Ywhah	153	Shisa9, Tmsb4x, Antkmt, H3f3b, Npdc1, Lrpap1, Arf5, Fkbp2, Caly, Ypel3, Vdac1, Tspan3, Eif4a2, Vapa, ENSMUSG00000116358, Pnmal2, Selenow, Tpt1, Gm1673, Uqcr10, Rps24, Cst3, Atp6ap2, Ywhab, 6330403K07Rik, Rnf227, Rps5, Oaz1, Slc25a3, Eif1, Bex3, Arl6ip1, ENSMUSG00000093383, Eef1a1, H2az1, Itm2b, Tecr, Tubb5, Rps2, Atp5b, Selenok, Nrg3os, Rtn1, 1700030F04Rik, Rpl11, Eno1, Kxd1, Ndufc2, Nsg1, Sec62, Rpl8, Nrsn2, Naca, Slc25a4, Ndn, Atp5pb, Bsg, Tpi1, Stmn1, C1qtnf4, Rpl9, Rpl37a, Gabarapl2, Ndfip1, Rpl13, Hint1, Stmn3, Rpl6, Ywhah, Atp5g3, Mrfap1, Tspyl4, Actg1, Hspa8, Selenom, Gng3, Pcsk1n, Cfl1, Ndufa13, Tmem59l, ENSMUSG00000040904, Slc32a1, Cox7b, Ndufa4, Ndufb8, Rps21, Mif, Rpl41, Rpl27a, Hsp90ab1, Cox6c, Atpif1, Map1lc3a, Tubb2a, Cox7a2, Rpl3, Pebp1, Ckb, Bex2, Ndufa5, Calm2, Cox6b1, Uchl1, Atp5l, Uqcrq, Atp5j2, Rpl22l1, Rpl23, Pgam1, Ubc, Resp18, Rtl8a, Pkm, Ndufa6, Elob, Rps27a, Rpl21, Cox4i1, Cox5b, Rplp1, Calm1, Rpl37, Fkbp3, Atp1b1, Tuba1b, Cfap77, Gpx4, Fau, Sncb, Cox5a, Chchd10, Rps10, Rps8, Rabac1, Nap1l5, Rpl24, Rpl38, Fth1, Atp5g1, Mdh1, Cox8a, Mt3, Chchd2, Hsp90aa1, Atp6v0c, Actb, Rpl19, Atp5j, Cox7c, Aldoa, Tmsb10, Ppia, Ubb	1200
GO:0051716	cellular response to stimulus	473	58	59.6	0.64798	0.96665	3dpi	BP	Gaba_8	GO:0051716	Actb, Actg1, Atp1b1, Atp5b, Atp5g1, Atp6ap2, Atp6v0c, Atpif1, Bex2, Bex3, Bsg, C1qtnf4, Calm1, Calm2, Caly, Cfl1, Chchd10, Chchd2, Eef1a1, Eif4a2, Eno1, Gabarapl2, Gng3, H2az1, Hint1, Hsp90aa1, Hsp90ab1, Hspa8, Itm2b, Lrpap1, Map1lc3a, Mif, Mt3, Ndn, Ndufa13, Ndufc2, Nsg1, Pcsk1n, Pebp1, Pkm, Ppia, Rpl11, Rpl23, Rpl24, Rpl3, Rpl37, Rps2, Selenok, Shisa9, Stmn1, Stmn3, Tpt1, Tuba1b, Ubb, Uchl1, Ypel3, Ywhab, Ywhah	153	Shisa9, Tmsb4x, Antkmt, H3f3b, Npdc1, Lrpap1, Arf5, Fkbp2, Caly, Ypel3, Vdac1, Tspan3, Eif4a2, Vapa, ENSMUSG00000116358, Pnmal2, Selenow, Tpt1, Gm1673, Uqcr10, Rps24, Cst3, Atp6ap2, Ywhab, 6330403K07Rik, Rnf227, Rps5, Oaz1, Slc25a3, Eif1, Bex3, Arl6ip1, ENSMUSG00000093383, Eef1a1, H2az1, Itm2b, Tecr, Tubb5, Rps2, Atp5b, Selenok, Nrg3os, Rtn1, 1700030F04Rik, Rpl11, Eno1, Kxd1, Ndufc2, Nsg1, Sec62, Rpl8, Nrsn2, Naca, Slc25a4, Ndn, Atp5pb, Bsg, Tpi1, Stmn1, C1qtnf4, Rpl9, Rpl37a, Gabarapl2, Ndfip1, Rpl13, Hint1, Stmn3, Rpl6, Ywhah, Atp5g3, Mrfap1, Tspyl4, Actg1, Hspa8, Selenom, Gng3, Pcsk1n, Cfl1, Ndufa13, Tmem59l, ENSMUSG00000040904, Slc32a1, Cox7b, Ndufa4, Ndufb8, Rps21, Mif, Rpl41, Rpl27a, Hsp90ab1, Cox6c, Atpif1, Map1lc3a, Tubb2a, Cox7a2, Rpl3, Pebp1, Ckb, Bex2, Ndufa5, Calm2, Cox6b1, Uchl1, Atp5l, Uqcrq, Atp5j2, Rpl22l1, Rpl23, Pgam1, Ubc, Resp18, Rtl8a, Pkm, Ndufa6, Elob, Rps27a, Rpl21, Cox4i1, Cox5b, Rplp1, Calm1, Rpl37, Fkbp3, Atp1b1, Tuba1b, Cfap77, Gpx4, Fau, Sncb, Cox5a, Chchd10, Rps10, Rps8, Rabac1, Nap1l5, Rpl24, Rpl38, Fth1, Atp5g1, Mdh1, Cox8a, Mt3, Chchd2, Hsp90aa1, Atp6v0c, Actb, Rpl19, Atp5j, Cox7c, Aldoa, Tmsb10, Ppia, Ubb	1200
GO:0046483	heterocycle metabolic process	305	37	38.43	0.64832	0.98570	3dpi	BP	Gaba_8	GO:0046483	Aldoa, Antkmt, Atp5b, Atp5g1, Atp5g3, Atp5j, Atp5j2, Atp5l, Atp5pb, Atpif1, Chchd10, Chchd2, Eif4a2, Elob, Eno1, H2az1, Hint1, Hsp90aa1, Hsp90ab1, Hspa8, Mt3, Naca, Ndfip1, Ndn, Ndufc2, Pgam1, Pkm, Ppia, Rpl11, Rpl23, Rps21, Rps24, Rps8, Tmsb4x, Tpi1, Ywhab, Ywhah	153	Shisa9, Tmsb4x, Antkmt, H3f3b, Npdc1, Lrpap1, Arf5, Fkbp2, Caly, Ypel3, Vdac1, Tspan3, Eif4a2, Vapa, ENSMUSG00000116358, Pnmal2, Selenow, Tpt1, Gm1673, Uqcr10, Rps24, Cst3, Atp6ap2, Ywhab, 6330403K07Rik, Rnf227, Rps5, Oaz1, Slc25a3, Eif1, Bex3, Arl6ip1, ENSMUSG00000093383, Eef1a1, H2az1, Itm2b, Tecr, Tubb5, Rps2, Atp5b, Selenok, Nrg3os, Rtn1, 1700030F04Rik, Rpl11, Eno1, Kxd1, Ndufc2, Nsg1, Sec62, Rpl8, Nrsn2, Naca, Slc25a4, Ndn, Atp5pb, Bsg, Tpi1, Stmn1, C1qtnf4, Rpl9, Rpl37a, Gabarapl2, Ndfip1, Rpl13, Hint1, Stmn3, Rpl6, Ywhah, Atp5g3, Mrfap1, Tspyl4, Actg1, Hspa8, Selenom, Gng3, Pcsk1n, Cfl1, Ndufa13, Tmem59l, ENSMUSG00000040904, Slc32a1, Cox7b, Ndufa4, Ndufb8, Rps21, Mif, Rpl41, Rpl27a, Hsp90ab1, Cox6c, Atpif1, Map1lc3a, Tubb2a, Cox7a2, Rpl3, Pebp1, Ckb, Bex2, Ndufa5, Calm2, Cox6b1, Uchl1, Atp5l, Uqcrq, Atp5j2, Rpl22l1, Rpl23, Pgam1, Ubc, Resp18, Rtl8a, Pkm, Ndufa6, Elob, Rps27a, Rpl21, Cox4i1, Cox5b, Rplp1, Calm1, Rpl37, Fkbp3, Atp1b1, Tuba1b, Cfap77, Gpx4, Fau, Sncb, Cox5a, Chchd10, Rps10, Rps8, Rabac1, Nap1l5, Rpl24, Rpl38, Fth1, Atp5g1, Mdh1, Cox8a, Mt3, Chchd2, Hsp90aa1, Atp6v0c, Actb, Rpl19, Atp5j, Cox7c, Aldoa, Tmsb10, Ppia, Ubb	1200
GO:0001775	cell activation	43	5	5.42	0.64920	0.64920	3dpi	BP	Gaba_8	GO:0001775	Hsp90aa1, Mif, Ndfip1, Ppia, Selenok	153	Shisa9, Tmsb4x, Antkmt, H3f3b, Npdc1, Lrpap1, Arf5, Fkbp2, Caly, Ypel3, Vdac1, Tspan3, Eif4a2, Vapa, ENSMUSG00000116358, Pnmal2, Selenow, Tpt1, Gm1673, Uqcr10, Rps24, Cst3, Atp6ap2, Ywhab, 6330403K07Rik, Rnf227, Rps5, Oaz1, Slc25a3, Eif1, Bex3, Arl6ip1, ENSMUSG00000093383, Eef1a1, H2az1, Itm2b, Tecr, Tubb5, Rps2, Atp5b, Selenok, Nrg3os, Rtn1, 1700030F04Rik, Rpl11, Eno1, Kxd1, Ndufc2, Nsg1, Sec62, Rpl8, Nrsn2, Naca, Slc25a4, Ndn, Atp5pb, Bsg, Tpi1, Stmn1, C1qtnf4, Rpl9, Rpl37a, Gabarapl2, Ndfip1, Rpl13, Hint1, Stmn3, Rpl6, Ywhah, Atp5g3, Mrfap1, Tspyl4, Actg1, Hspa8, Selenom, Gng3, Pcsk1n, Cfl1, Ndufa13, Tmem59l, ENSMUSG00000040904, Slc32a1, Cox7b, Ndufa4, Ndufb8, Rps21, Mif, Rpl41, Rpl27a, Hsp90ab1, Cox6c, Atpif1, Map1lc3a, Tubb2a, Cox7a2, Rpl3, Pebp1, Ckb, Bex2, Ndufa5, Calm2, Cox6b1, Uchl1, Atp5l, Uqcrq, Atp5j2, Rpl22l1, Rpl23, Pgam1, Ubc, Resp18, Rtl8a, Pkm, Ndufa6, Elob, Rps27a, Rpl21, Cox4i1, Cox5b, Rplp1, Calm1, Rpl37, Fkbp3, Atp1b1, Tuba1b, Cfap77, Gpx4, Fau, Sncb, Cox5a, Chchd10, Rps10, Rps8, Rabac1, Nap1l5, Rpl24, Rpl38, Fth1, Atp5g1, Mdh1, Cox8a, Mt3, Chchd2, Hsp90aa1, Atp6v0c, Actb, Rpl19, Atp5j, Cox7c, Aldoa, Tmsb10, Ppia, Ubb	1200
GO:0070848	response to growth factor	43	5	5.42	0.64920	0.64920	3dpi	BP	Gaba_8	GO:0070848	Cfl1, Eef1a1, Hsp90ab1, Mt3, Ndn	153	Shisa9, Tmsb4x, Antkmt, H3f3b, Npdc1, Lrpap1, Arf5, Fkbp2, Caly, Ypel3, Vdac1, Tspan3, Eif4a2, Vapa, ENSMUSG00000116358, Pnmal2, Selenow, Tpt1, Gm1673, Uqcr10, Rps24, Cst3, Atp6ap2, Ywhab, 6330403K07Rik, Rnf227, Rps5, Oaz1, Slc25a3, Eif1, Bex3, Arl6ip1, ENSMUSG00000093383, Eef1a1, H2az1, Itm2b, Tecr, Tubb5, Rps2, Atp5b, Selenok, Nrg3os, Rtn1, 1700030F04Rik, Rpl11, Eno1, Kxd1, Ndufc2, Nsg1, Sec62, Rpl8, Nrsn2, Naca, Slc25a4, Ndn, Atp5pb, Bsg, Tpi1, Stmn1, C1qtnf4, Rpl9, Rpl37a, Gabarapl2, Ndfip1, Rpl13, Hint1, Stmn3, Rpl6, Ywhah, Atp5g3, Mrfap1, Tspyl4, Actg1, Hspa8, Selenom, Gng3, Pcsk1n, Cfl1, Ndufa13, Tmem59l, ENSMUSG00000040904, Slc32a1, Cox7b, Ndufa4, Ndufb8, Rps21, Mif, Rpl41, Rpl27a, Hsp90ab1, Cox6c, Atpif1, Map1lc3a, Tubb2a, Cox7a2, Rpl3, Pebp1, Ckb, Bex2, Ndufa5, Calm2, Cox6b1, Uchl1, Atp5l, Uqcrq, Atp5j2, Rpl22l1, Rpl23, Pgam1, Ubc, Resp18, Rtl8a, Pkm, Ndufa6, Elob, Rps27a, Rpl21, Cox4i1, Cox5b, Rplp1, Calm1, Rpl37, Fkbp3, Atp1b1, Tuba1b, Cfap77, Gpx4, Fau, Sncb, Cox5a, Chchd10, Rps10, Rps8, Rabac1, Nap1l5, Rpl24, Rpl38, Fth1, Atp5g1, Mdh1, Cox8a, Mt3, Chchd2, Hsp90aa1, Atp6v0c, Actb, Rpl19, Atp5j, Cox7c, Aldoa, Tmsb10, Ppia, Ubb	1200
GO:0051240	positive regulation of multicellular org...	110	13	13.86	0.65009	0.65009	3dpi	BP	Gaba_8	GO:0051240	Atp5g1, Atp5j, Atp6ap2, Bsg, C1qtnf4, Cfl1, Eno1, Hsp90aa1, Mif, Naca, Pkm, Selenok, Slc25a4	153	Shisa9, Tmsb4x, Antkmt, H3f3b, Npdc1, Lrpap1, Arf5, Fkbp2, Caly, Ypel3, Vdac1, Tspan3, Eif4a2, Vapa, ENSMUSG00000116358, Pnmal2, Selenow, Tpt1, Gm1673, Uqcr10, Rps24, Cst3, Atp6ap2, Ywhab, 6330403K07Rik, Rnf227, Rps5, Oaz1, Slc25a3, Eif1, Bex3, Arl6ip1, ENSMUSG00000093383, Eef1a1, H2az1, Itm2b, Tecr, Tubb5, Rps2, Atp5b, Selenok, Nrg3os, Rtn1, 1700030F04Rik, Rpl11, Eno1, Kxd1, Ndufc2, Nsg1, Sec62, Rpl8, Nrsn2, Naca, Slc25a4, Ndn, Atp5pb, Bsg, Tpi1, Stmn1, C1qtnf4, Rpl9, Rpl37a, Gabarapl2, Ndfip1, Rpl13, Hint1, Stmn3, Rpl6, Ywhah, Atp5g3, Mrfap1, Tspyl4, Actg1, Hspa8, Selenom, Gng3, Pcsk1n, Cfl1, Ndufa13, Tmem59l, ENSMUSG00000040904, Slc32a1, Cox7b, Ndufa4, Ndufb8, Rps21, Mif, Rpl41, Rpl27a, Hsp90ab1, Cox6c, Atpif1, Map1lc3a, Tubb2a, Cox7a2, Rpl3, Pebp1, Ckb, Bex2, Ndufa5, Calm2, Cox6b1, Uchl1, Atp5l, Uqcrq, Atp5j2, Rpl22l1, Rpl23, Pgam1, Ubc, Resp18, Rtl8a, Pkm, Ndufa6, Elob, Rps27a, Rpl21, Cox4i1, Cox5b, Rplp1, Calm1, Rpl37, Fkbp3, Atp1b1, Tuba1b, Cfap77, Gpx4, Fau, Sncb, Cox5a, Chchd10, Rps10, Rps8, Rabac1, Nap1l5, Rpl24, Rpl38, Fth1, Atp5g1, Mdh1, Cox8a, Mt3, Chchd2, Hsp90aa1, Atp6v0c, Actb, Rpl19, Atp5j, Cox7c, Aldoa, Tmsb10, Ppia, Ubb	1200
GO:0010634	positive regulation of epithelial cell m...	17	2	2.14	0.65247	0.65247	3dpi	BP	Gaba_8	GO:0010634	Atp5b, Bsg	153	Shisa9, Tmsb4x, Antkmt, H3f3b, Npdc1, Lrpap1, Arf5, Fkbp2, Caly, Ypel3, Vdac1, Tspan3, Eif4a2, Vapa, ENSMUSG00000116358, Pnmal2, Selenow, Tpt1, Gm1673, Uqcr10, Rps24, Cst3, Atp6ap2, Ywhab, 6330403K07Rik, Rnf227, Rps5, Oaz1, Slc25a3, Eif1, Bex3, Arl6ip1, ENSMUSG00000093383, Eef1a1, H2az1, Itm2b, Tecr, Tubb5, Rps2, Atp5b, Selenok, Nrg3os, Rtn1, 1700030F04Rik, Rpl11, Eno1, Kxd1, Ndufc2, Nsg1, Sec62, Rpl8, Nrsn2, Naca, Slc25a4, Ndn, Atp5pb, Bsg, Tpi1, Stmn1, C1qtnf4, Rpl9, Rpl37a, Gabarapl2, Ndfip1, Rpl13, Hint1, Stmn3, Rpl6, Ywhah, Atp5g3, Mrfap1, Tspyl4, Actg1, Hspa8, Selenom, Gng3, Pcsk1n, Cfl1, Ndufa13, Tmem59l, ENSMUSG00000040904, Slc32a1, Cox7b, Ndufa4, Ndufb8, Rps21, Mif, Rpl41, Rpl27a, Hsp90ab1, Cox6c, Atpif1, Map1lc3a, Tubb2a, Cox7a2, Rpl3, Pebp1, Ckb, Bex2, Ndufa5, Calm2, Cox6b1, Uchl1, Atp5l, Uqcrq, Atp5j2, Rpl22l1, Rpl23, Pgam1, Ubc, Resp18, Rtl8a, Pkm, Ndufa6, Elob, Rps27a, Rpl21, Cox4i1, Cox5b, Rplp1, Calm1, Rpl37, Fkbp3, Atp1b1, Tuba1b, Cfap77, Gpx4, Fau, Sncb, Cox5a, Chchd10, Rps10, Rps8, Rabac1, Nap1l5, Rpl24, Rpl38, Fth1, Atp5g1, Mdh1, Cox8a, Mt3, Chchd2, Hsp90aa1, Atp6v0c, Actb, Rpl19, Atp5j, Cox7c, Aldoa, Tmsb10, Ppia, Ubb	1200
GO:0030038	contractile actin filament bundle assemb...	17	2	2.14	0.65247	0.65247	3dpi	BP	Gaba_8	GO:0030038	Actg1, Stmn1	153	Shisa9, Tmsb4x, Antkmt, H3f3b, Npdc1, Lrpap1, Arf5, Fkbp2, Caly, Ypel3, Vdac1, Tspan3, Eif4a2, Vapa, ENSMUSG00000116358, Pnmal2, Selenow, Tpt1, Gm1673, Uqcr10, Rps24, Cst3, Atp6ap2, Ywhab, 6330403K07Rik, Rnf227, Rps5, Oaz1, Slc25a3, Eif1, Bex3, Arl6ip1, ENSMUSG00000093383, Eef1a1, H2az1, Itm2b, Tecr, Tubb5, Rps2, Atp5b, Selenok, Nrg3os, Rtn1, 1700030F04Rik, Rpl11, Eno1, Kxd1, Ndufc2, Nsg1, Sec62, Rpl8, Nrsn2, Naca, Slc25a4, Ndn, Atp5pb, Bsg, Tpi1, Stmn1, C1qtnf4, Rpl9, Rpl37a, Gabarapl2, Ndfip1, Rpl13, Hint1, Stmn3, Rpl6, Ywhah, Atp5g3, Mrfap1, Tspyl4, Actg1, Hspa8, Selenom, Gng3, Pcsk1n, Cfl1, Ndufa13, Tmem59l, ENSMUSG00000040904, Slc32a1, Cox7b, Ndufa4, Ndufb8, Rps21, Mif, Rpl41, Rpl27a, Hsp90ab1, Cox6c, Atpif1, Map1lc3a, Tubb2a, Cox7a2, Rpl3, Pebp1, Ckb, Bex2, Ndufa5, Calm2, Cox6b1, Uchl1, Atp5l, Uqcrq, Atp5j2, Rpl22l1, Rpl23, Pgam1, Ubc, Resp18, Rtl8a, Pkm, Ndufa6, Elob, Rps27a, Rpl21, Cox4i1, Cox5b, Rplp1, Calm1, Rpl37, Fkbp3, Atp1b1, Tuba1b, Cfap77, Gpx4, Fau, Sncb, Cox5a, Chchd10, Rps10, Rps8, Rabac1, Nap1l5, Rpl24, Rpl38, Fth1, Atp5g1, Mdh1, Cox8a, Mt3, Chchd2, Hsp90aa1, Atp6v0c, Actb, Rpl19, Atp5j, Cox7c, Aldoa, Tmsb10, Ppia, Ubb	1200
GO:0030516	regulation of axon extension	17	2	2.14	0.65247	0.65247	3dpi	BP	Gaba_8	GO:0030516	Atp5g1, Mt3	153	Shisa9, Tmsb4x, Antkmt, H3f3b, Npdc1, Lrpap1, Arf5, Fkbp2, Caly, Ypel3, Vdac1, Tspan3, Eif4a2, Vapa, ENSMUSG00000116358, Pnmal2, Selenow, Tpt1, Gm1673, Uqcr10, Rps24, Cst3, Atp6ap2, Ywhab, 6330403K07Rik, Rnf227, Rps5, Oaz1, Slc25a3, Eif1, Bex3, Arl6ip1, ENSMUSG00000093383, Eef1a1, H2az1, Itm2b, Tecr, Tubb5, Rps2, Atp5b, Selenok, Nrg3os, Rtn1, 1700030F04Rik, Rpl11, Eno1, Kxd1, Ndufc2, Nsg1, Sec62, Rpl8, Nrsn2, Naca, Slc25a4, Ndn, Atp5pb, Bsg, Tpi1, Stmn1, C1qtnf4, Rpl9, Rpl37a, Gabarapl2, Ndfip1, Rpl13, Hint1, Stmn3, Rpl6, Ywhah, Atp5g3, Mrfap1, Tspyl4, Actg1, Hspa8, Selenom, Gng3, Pcsk1n, Cfl1, Ndufa13, Tmem59l, ENSMUSG00000040904, Slc32a1, Cox7b, Ndufa4, Ndufb8, Rps21, Mif, Rpl41, Rpl27a, Hsp90ab1, Cox6c, Atpif1, Map1lc3a, Tubb2a, Cox7a2, Rpl3, Pebp1, Ckb, Bex2, Ndufa5, Calm2, Cox6b1, Uchl1, Atp5l, Uqcrq, Atp5j2, Rpl22l1, Rpl23, Pgam1, Ubc, Resp18, Rtl8a, Pkm, Ndufa6, Elob, Rps27a, Rpl21, Cox4i1, Cox5b, Rplp1, Calm1, Rpl37, Fkbp3, Atp1b1, Tuba1b, Cfap77, Gpx4, Fau, Sncb, Cox5a, Chchd10, Rps10, Rps8, Rabac1, Nap1l5, Rpl24, Rpl38, Fth1, Atp5g1, Mdh1, Cox8a, Mt3, Chchd2, Hsp90aa1, Atp6v0c, Actb, Rpl19, Atp5j, Cox7c, Aldoa, Tmsb10, Ppia, Ubb	1200
GO:0043149	stress fiber assembly	17	2	2.14	0.65247	0.65247	3dpi	BP	Gaba_8	GO:0043149	Actg1, Stmn1	153	Shisa9, Tmsb4x, Antkmt, H3f3b, Npdc1, Lrpap1, Arf5, Fkbp2, Caly, Ypel3, Vdac1, Tspan3, Eif4a2, Vapa, ENSMUSG00000116358, Pnmal2, Selenow, Tpt1, Gm1673, Uqcr10, Rps24, Cst3, Atp6ap2, Ywhab, 6330403K07Rik, Rnf227, Rps5, Oaz1, Slc25a3, Eif1, Bex3, Arl6ip1, ENSMUSG00000093383, Eef1a1, H2az1, Itm2b, Tecr, Tubb5, Rps2, Atp5b, Selenok, Nrg3os, Rtn1, 1700030F04Rik, Rpl11, Eno1, Kxd1, Ndufc2, Nsg1, Sec62, Rpl8, Nrsn2, Naca, Slc25a4, Ndn, Atp5pb, Bsg, Tpi1, Stmn1, C1qtnf4, Rpl9, Rpl37a, Gabarapl2, Ndfip1, Rpl13, Hint1, Stmn3, Rpl6, Ywhah, Atp5g3, Mrfap1, Tspyl4, Actg1, Hspa8, Selenom, Gng3, Pcsk1n, Cfl1, Ndufa13, Tmem59l, ENSMUSG00000040904, Slc32a1, Cox7b, Ndufa4, Ndufb8, Rps21, Mif, Rpl41, Rpl27a, Hsp90ab1, Cox6c, Atpif1, Map1lc3a, Tubb2a, Cox7a2, Rpl3, Pebp1, Ckb, Bex2, Ndufa5, Calm2, Cox6b1, Uchl1, Atp5l, Uqcrq, Atp5j2, Rpl22l1, Rpl23, Pgam1, Ubc, Resp18, Rtl8a, Pkm, Ndufa6, Elob, Rps27a, Rpl21, Cox4i1, Cox5b, Rplp1, Calm1, Rpl37, Fkbp3, Atp1b1, Tuba1b, Cfap77, Gpx4, Fau, Sncb, Cox5a, Chchd10, Rps10, Rps8, Rabac1, Nap1l5, Rpl24, Rpl38, Fth1, Atp5g1, Mdh1, Cox8a, Mt3, Chchd2, Hsp90aa1, Atp6v0c, Actb, Rpl19, Atp5j, Cox7c, Aldoa, Tmsb10, Ppia, Ubb	1200
GO:0050768	negative regulation of neurogenesis	17	2	2.14	0.65247	0.65247	3dpi	BP	Gaba_8	GO:0050768	Mt3, Ywhah	153	Shisa9, Tmsb4x, Antkmt, H3f3b, Npdc1, Lrpap1, Arf5, Fkbp2, Caly, Ypel3, Vdac1, Tspan3, Eif4a2, Vapa, ENSMUSG00000116358, Pnmal2, Selenow, Tpt1, Gm1673, Uqcr10, Rps24, Cst3, Atp6ap2, Ywhab, 6330403K07Rik, Rnf227, Rps5, Oaz1, Slc25a3, Eif1, Bex3, Arl6ip1, ENSMUSG00000093383, Eef1a1, H2az1, Itm2b, Tecr, Tubb5, Rps2, Atp5b, Selenok, Nrg3os, Rtn1, 1700030F04Rik, Rpl11, Eno1, Kxd1, Ndufc2, Nsg1, Sec62, Rpl8, Nrsn2, Naca, Slc25a4, Ndn, Atp5pb, Bsg, Tpi1, Stmn1, C1qtnf4, Rpl9, Rpl37a, Gabarapl2, Ndfip1, Rpl13, Hint1, Stmn3, Rpl6, Ywhah, Atp5g3, Mrfap1, Tspyl4, Actg1, Hspa8, Selenom, Gng3, Pcsk1n, Cfl1, Ndufa13, Tmem59l, ENSMUSG00000040904, Slc32a1, Cox7b, Ndufa4, Ndufb8, Rps21, Mif, Rpl41, Rpl27a, Hsp90ab1, Cox6c, Atpif1, Map1lc3a, Tubb2a, Cox7a2, Rpl3, Pebp1, Ckb, Bex2, Ndufa5, Calm2, Cox6b1, Uchl1, Atp5l, Uqcrq, Atp5j2, Rpl22l1, Rpl23, Pgam1, Ubc, Resp18, Rtl8a, Pkm, Ndufa6, Elob, Rps27a, Rpl21, Cox4i1, Cox5b, Rplp1, Calm1, Rpl37, Fkbp3, Atp1b1, Tuba1b, Cfap77, Gpx4, Fau, Sncb, Cox5a, Chchd10, Rps10, Rps8, Rabac1, Nap1l5, Rpl24, Rpl38, Fth1, Atp5g1, Mdh1, Cox8a, Mt3, Chchd2, Hsp90aa1, Atp6v0c, Actb, Rpl19, Atp5j, Cox7c, Aldoa, Tmsb10, Ppia, Ubb	1200
GO:0050878	regulation of body fluid levels	17	2	2.14	0.65247	0.65247	3dpi	BP	Gaba_8	GO:0050878	Ppia, Stmn1	153	Shisa9, Tmsb4x, Antkmt, H3f3b, Npdc1, Lrpap1, Arf5, Fkbp2, Caly, Ypel3, Vdac1, Tspan3, Eif4a2, Vapa, ENSMUSG00000116358, Pnmal2, Selenow, Tpt1, Gm1673, Uqcr10, Rps24, Cst3, Atp6ap2, Ywhab, 6330403K07Rik, Rnf227, Rps5, Oaz1, Slc25a3, Eif1, Bex3, Arl6ip1, ENSMUSG00000093383, Eef1a1, H2az1, Itm2b, Tecr, Tubb5, Rps2, Atp5b, Selenok, Nrg3os, Rtn1, 1700030F04Rik, Rpl11, Eno1, Kxd1, Ndufc2, Nsg1, Sec62, Rpl8, Nrsn2, Naca, Slc25a4, Ndn, Atp5pb, Bsg, Tpi1, Stmn1, C1qtnf4, Rpl9, Rpl37a, Gabarapl2, Ndfip1, Rpl13, Hint1, Stmn3, Rpl6, Ywhah, Atp5g3, Mrfap1, Tspyl4, Actg1, Hspa8, Selenom, Gng3, Pcsk1n, Cfl1, Ndufa13, Tmem59l, ENSMUSG00000040904, Slc32a1, Cox7b, Ndufa4, Ndufb8, Rps21, Mif, Rpl41, Rpl27a, Hsp90ab1, Cox6c, Atpif1, Map1lc3a, Tubb2a, Cox7a2, Rpl3, Pebp1, Ckb, Bex2, Ndufa5, Calm2, Cox6b1, Uchl1, Atp5l, Uqcrq, Atp5j2, Rpl22l1, Rpl23, Pgam1, Ubc, Resp18, Rtl8a, Pkm, Ndufa6, Elob, Rps27a, Rpl21, Cox4i1, Cox5b, Rplp1, Calm1, Rpl37, Fkbp3, Atp1b1, Tuba1b, Cfap77, Gpx4, Fau, Sncb, Cox5a, Chchd10, Rps10, Rps8, Rabac1, Nap1l5, Rpl24, Rpl38, Fth1, Atp5g1, Mdh1, Cox8a, Mt3, Chchd2, Hsp90aa1, Atp6v0c, Actb, Rpl19, Atp5j, Cox7c, Aldoa, Tmsb10, Ppia, Ubb	1200
GO:0051961	negative regulation of nervous system de...	17	2	2.14	0.65247	0.65247	3dpi	BP	Gaba_8	GO:0051961	Mt3, Ywhah	153	Shisa9, Tmsb4x, Antkmt, H3f3b, Npdc1, Lrpap1, Arf5, Fkbp2, Caly, Ypel3, Vdac1, Tspan3, Eif4a2, Vapa, ENSMUSG00000116358, Pnmal2, Selenow, Tpt1, Gm1673, Uqcr10, Rps24, Cst3, Atp6ap2, Ywhab, 6330403K07Rik, Rnf227, Rps5, Oaz1, Slc25a3, Eif1, Bex3, Arl6ip1, ENSMUSG00000093383, Eef1a1, H2az1, Itm2b, Tecr, Tubb5, Rps2, Atp5b, Selenok, Nrg3os, Rtn1, 1700030F04Rik, Rpl11, Eno1, Kxd1, Ndufc2, Nsg1, Sec62, Rpl8, Nrsn2, Naca, Slc25a4, Ndn, Atp5pb, Bsg, Tpi1, Stmn1, C1qtnf4, Rpl9, Rpl37a, Gabarapl2, Ndfip1, Rpl13, Hint1, Stmn3, Rpl6, Ywhah, Atp5g3, Mrfap1, Tspyl4, Actg1, Hspa8, Selenom, Gng3, Pcsk1n, Cfl1, Ndufa13, Tmem59l, ENSMUSG00000040904, Slc32a1, Cox7b, Ndufa4, Ndufb8, Rps21, Mif, Rpl41, Rpl27a, Hsp90ab1, Cox6c, Atpif1, Map1lc3a, Tubb2a, Cox7a2, Rpl3, Pebp1, Ckb, Bex2, Ndufa5, Calm2, Cox6b1, Uchl1, Atp5l, Uqcrq, Atp5j2, Rpl22l1, Rpl23, Pgam1, Ubc, Resp18, Rtl8a, Pkm, Ndufa6, Elob, Rps27a, Rpl21, Cox4i1, Cox5b, Rplp1, Calm1, Rpl37, Fkbp3, Atp1b1, Tuba1b, Cfap77, Gpx4, Fau, Sncb, Cox5a, Chchd10, Rps10, Rps8, Rabac1, Nap1l5, Rpl24, Rpl38, Fth1, Atp5g1, Mdh1, Cox8a, Mt3, Chchd2, Hsp90aa1, Atp6v0c, Actb, Rpl19, Atp5j, Cox7c, Aldoa, Tmsb10, Ppia, Ubb	1200
GO:0060562	epithelial tube morphogenesis	17	2	2.14	0.65247	0.65247	3dpi	BP	Gaba_8	GO:0060562	Bsg, Cfl1	153	Shisa9, Tmsb4x, Antkmt, H3f3b, Npdc1, Lrpap1, Arf5, Fkbp2, Caly, Ypel3, Vdac1, Tspan3, Eif4a2, Vapa, ENSMUSG00000116358, Pnmal2, Selenow, Tpt1, Gm1673, Uqcr10, Rps24, Cst3, Atp6ap2, Ywhab, 6330403K07Rik, Rnf227, Rps5, Oaz1, Slc25a3, Eif1, Bex3, Arl6ip1, ENSMUSG00000093383, Eef1a1, H2az1, Itm2b, Tecr, Tubb5, Rps2, Atp5b, Selenok, Nrg3os, Rtn1, 1700030F04Rik, Rpl11, Eno1, Kxd1, Ndufc2, Nsg1, Sec62, Rpl8, Nrsn2, Naca, Slc25a4, Ndn, Atp5pb, Bsg, Tpi1, Stmn1, C1qtnf4, Rpl9, Rpl37a, Gabarapl2, Ndfip1, Rpl13, Hint1, Stmn3, Rpl6, Ywhah, Atp5g3, Mrfap1, Tspyl4, Actg1, Hspa8, Selenom, Gng3, Pcsk1n, Cfl1, Ndufa13, Tmem59l, ENSMUSG00000040904, Slc32a1, Cox7b, Ndufa4, Ndufb8, Rps21, Mif, Rpl41, Rpl27a, Hsp90ab1, Cox6c, Atpif1, Map1lc3a, Tubb2a, Cox7a2, Rpl3, Pebp1, Ckb, Bex2, Ndufa5, Calm2, Cox6b1, Uchl1, Atp5l, Uqcrq, Atp5j2, Rpl22l1, Rpl23, Pgam1, Ubc, Resp18, Rtl8a, Pkm, Ndufa6, Elob, Rps27a, Rpl21, Cox4i1, Cox5b, Rplp1, Calm1, Rpl37, Fkbp3, Atp1b1, Tuba1b, Cfap77, Gpx4, Fau, Sncb, Cox5a, Chchd10, Rps10, Rps8, Rabac1, Nap1l5, Rpl24, Rpl38, Fth1, Atp5g1, Mdh1, Cox8a, Mt3, Chchd2, Hsp90aa1, Atp6v0c, Actb, Rpl19, Atp5j, Cox7c, Aldoa, Tmsb10, Ppia, Ubb	1200
GO:0090316	positive regulation of intracellular pro...	17	2	2.14	0.65247	0.65247	3dpi	BP	Gaba_8	GO:0090316	Hsp90ab1, Oaz1	153	Shisa9, Tmsb4x, Antkmt, H3f3b, Npdc1, Lrpap1, Arf5, Fkbp2, Caly, Ypel3, Vdac1, Tspan3, Eif4a2, Vapa, ENSMUSG00000116358, Pnmal2, Selenow, Tpt1, Gm1673, Uqcr10, Rps24, Cst3, Atp6ap2, Ywhab, 6330403K07Rik, Rnf227, Rps5, Oaz1, Slc25a3, Eif1, Bex3, Arl6ip1, ENSMUSG00000093383, Eef1a1, H2az1, Itm2b, Tecr, Tubb5, Rps2, Atp5b, Selenok, Nrg3os, Rtn1, 1700030F04Rik, Rpl11, Eno1, Kxd1, Ndufc2, Nsg1, Sec62, Rpl8, Nrsn2, Naca, Slc25a4, Ndn, Atp5pb, Bsg, Tpi1, Stmn1, C1qtnf4, Rpl9, Rpl37a, Gabarapl2, Ndfip1, Rpl13, Hint1, Stmn3, Rpl6, Ywhah, Atp5g3, Mrfap1, Tspyl4, Actg1, Hspa8, Selenom, Gng3, Pcsk1n, Cfl1, Ndufa13, Tmem59l, ENSMUSG00000040904, Slc32a1, Cox7b, Ndufa4, Ndufb8, Rps21, Mif, Rpl41, Rpl27a, Hsp90ab1, Cox6c, Atpif1, Map1lc3a, Tubb2a, Cox7a2, Rpl3, Pebp1, Ckb, Bex2, Ndufa5, Calm2, Cox6b1, Uchl1, Atp5l, Uqcrq, Atp5j2, Rpl22l1, Rpl23, Pgam1, Ubc, Resp18, Rtl8a, Pkm, Ndufa6, Elob, Rps27a, Rpl21, Cox4i1, Cox5b, Rplp1, Calm1, Rpl37, Fkbp3, Atp1b1, Tuba1b, Cfap77, Gpx4, Fau, Sncb, Cox5a, Chchd10, Rps10, Rps8, Rabac1, Nap1l5, Rpl24, Rpl38, Fth1, Atp5g1, Mdh1, Cox8a, Mt3, Chchd2, Hsp90aa1, Atp6v0c, Actb, Rpl19, Atp5j, Cox7c, Aldoa, Tmsb10, Ppia, Ubb	1200
GO:0051129	negative regulation of cellular componen...	77	9	9.7	0.65364	0.65364	3dpi	BP	Gaba_8	GO:0051129	Cfl1, H3f3b, Hspa8, Lrpap1, Mt3, Stmn1, Tmsb10, Tmsb4x, Ywhah	153	Shisa9, Tmsb4x, Antkmt, H3f3b, Npdc1, Lrpap1, Arf5, Fkbp2, Caly, Ypel3, Vdac1, Tspan3, Eif4a2, Vapa, ENSMUSG00000116358, Pnmal2, Selenow, Tpt1, Gm1673, Uqcr10, Rps24, Cst3, Atp6ap2, Ywhab, 6330403K07Rik, Rnf227, Rps5, Oaz1, Slc25a3, Eif1, Bex3, Arl6ip1, ENSMUSG00000093383, Eef1a1, H2az1, Itm2b, Tecr, Tubb5, Rps2, Atp5b, Selenok, Nrg3os, Rtn1, 1700030F04Rik, Rpl11, Eno1, Kxd1, Ndufc2, Nsg1, Sec62, Rpl8, Nrsn2, Naca, Slc25a4, Ndn, Atp5pb, Bsg, Tpi1, Stmn1, C1qtnf4, Rpl9, Rpl37a, Gabarapl2, Ndfip1, Rpl13, Hint1, Stmn3, Rpl6, Ywhah, Atp5g3, Mrfap1, Tspyl4, Actg1, Hspa8, Selenom, Gng3, Pcsk1n, Cfl1, Ndufa13, Tmem59l, ENSMUSG00000040904, Slc32a1, Cox7b, Ndufa4, Ndufb8, Rps21, Mif, Rpl41, Rpl27a, Hsp90ab1, Cox6c, Atpif1, Map1lc3a, Tubb2a, Cox7a2, Rpl3, Pebp1, Ckb, Bex2, Ndufa5, Calm2, Cox6b1, Uchl1, Atp5l, Uqcrq, Atp5j2, Rpl22l1, Rpl23, Pgam1, Ubc, Resp18, Rtl8a, Pkm, Ndufa6, Elob, Rps27a, Rpl21, Cox4i1, Cox5b, Rplp1, Calm1, Rpl37, Fkbp3, Atp1b1, Tuba1b, Cfap77, Gpx4, Fau, Sncb, Cox5a, Chchd10, Rps10, Rps8, Rabac1, Nap1l5, Rpl24, Rpl38, Fth1, Atp5g1, Mdh1, Cox8a, Mt3, Chchd2, Hsp90aa1, Atp6v0c, Actb, Rpl19, Atp5j, Cox7c, Aldoa, Tmsb10, Ppia, Ubb	1200
GO:0051090	regulation of DNA-binding transcription ...	26	3	3.28	0.65612	0.65612	3dpi	BP	Gaba_8	GO:0051090	Ndn, Ppia, Rpl11	153	Shisa9, Tmsb4x, Antkmt, H3f3b, Npdc1, Lrpap1, Arf5, Fkbp2, Caly, Ypel3, Vdac1, Tspan3, Eif4a2, Vapa, ENSMUSG00000116358, Pnmal2, Selenow, Tpt1, Gm1673, Uqcr10, Rps24, Cst3, Atp6ap2, Ywhab, 6330403K07Rik, Rnf227, Rps5, Oaz1, Slc25a3, Eif1, Bex3, Arl6ip1, ENSMUSG00000093383, Eef1a1, H2az1, Itm2b, Tecr, Tubb5, Rps2, Atp5b, Selenok, Nrg3os, Rtn1, 1700030F04Rik, Rpl11, Eno1, Kxd1, Ndufc2, Nsg1, Sec62, Rpl8, Nrsn2, Naca, Slc25a4, Ndn, Atp5pb, Bsg, Tpi1, Stmn1, C1qtnf4, Rpl9, Rpl37a, Gabarapl2, Ndfip1, Rpl13, Hint1, Stmn3, Rpl6, Ywhah, Atp5g3, Mrfap1, Tspyl4, Actg1, Hspa8, Selenom, Gng3, Pcsk1n, Cfl1, Ndufa13, Tmem59l, ENSMUSG00000040904, Slc32a1, Cox7b, Ndufa4, Ndufb8, Rps21, Mif, Rpl41, Rpl27a, Hsp90ab1, Cox6c, Atpif1, Map1lc3a, Tubb2a, Cox7a2, Rpl3, Pebp1, Ckb, Bex2, Ndufa5, Calm2, Cox6b1, Uchl1, Atp5l, Uqcrq, Atp5j2, Rpl22l1, Rpl23, Pgam1, Ubc, Resp18, Rtl8a, Pkm, Ndufa6, Elob, Rps27a, Rpl21, Cox4i1, Cox5b, Rplp1, Calm1, Rpl37, Fkbp3, Atp1b1, Tuba1b, Cfap77, Gpx4, Fau, Sncb, Cox5a, Chchd10, Rps10, Rps8, Rabac1, Nap1l5, Rpl24, Rpl38, Fth1, Atp5g1, Mdh1, Cox8a, Mt3, Chchd2, Hsp90aa1, Atp6v0c, Actb, Rpl19, Atp5j, Cox7c, Aldoa, Tmsb10, Ppia, Ubb	1200
GO:0035556	intracellular signal transduction	209	25	26.34	0.65871	0.85088	3dpi	BP	Gaba_8	GO:0035556	Atp1b1, Atp6ap2, Atp6v0c, C1qtnf4, Calm1, Calm2, Eno1, Hint1, Hsp90aa1, Hsp90ab1, Mif, Mt3, Ndufc2, Pebp1, Ppia, Rpl11, Rpl23, Rpl24, Rpl37, Selenok, Stmn1, Stmn3, Tpt1, Ubb, Uchl1	153	Shisa9, Tmsb4x, Antkmt, H3f3b, Npdc1, Lrpap1, Arf5, Fkbp2, Caly, Ypel3, Vdac1, Tspan3, Eif4a2, Vapa, ENSMUSG00000116358, Pnmal2, Selenow, Tpt1, Gm1673, Uqcr10, Rps24, Cst3, Atp6ap2, Ywhab, 6330403K07Rik, Rnf227, Rps5, Oaz1, Slc25a3, Eif1, Bex3, Arl6ip1, ENSMUSG00000093383, Eef1a1, H2az1, Itm2b, Tecr, Tubb5, Rps2, Atp5b, Selenok, Nrg3os, Rtn1, 1700030F04Rik, Rpl11, Eno1, Kxd1, Ndufc2, Nsg1, Sec62, Rpl8, Nrsn2, Naca, Slc25a4, Ndn, Atp5pb, Bsg, Tpi1, Stmn1, C1qtnf4, Rpl9, Rpl37a, Gabarapl2, Ndfip1, Rpl13, Hint1, Stmn3, Rpl6, Ywhah, Atp5g3, Mrfap1, Tspyl4, Actg1, Hspa8, Selenom, Gng3, Pcsk1n, Cfl1, Ndufa13, Tmem59l, ENSMUSG00000040904, Slc32a1, Cox7b, Ndufa4, Ndufb8, Rps21, Mif, Rpl41, Rpl27a, Hsp90ab1, Cox6c, Atpif1, Map1lc3a, Tubb2a, Cox7a2, Rpl3, Pebp1, Ckb, Bex2, Ndufa5, Calm2, Cox6b1, Uchl1, Atp5l, Uqcrq, Atp5j2, Rpl22l1, Rpl23, Pgam1, Ubc, Resp18, Rtl8a, Pkm, Ndufa6, Elob, Rps27a, Rpl21, Cox4i1, Cox5b, Rplp1, Calm1, Rpl37, Fkbp3, Atp1b1, Tuba1b, Cfap77, Gpx4, Fau, Sncb, Cox5a, Chchd10, Rps10, Rps8, Rabac1, Nap1l5, Rpl24, Rpl38, Fth1, Atp5g1, Mdh1, Cox8a, Mt3, Chchd2, Hsp90aa1, Atp6v0c, Actb, Rpl19, Atp5j, Cox7c, Aldoa, Tmsb10, Ppia, Ubb	1200
GO:0097435	supramolecular fiber organization	69	8	8.69	0.66013	0.66013	3dpi	BP	Gaba_8	GO:0097435	Actg1, Cfl1, Hsp90ab1, Hspa8, Stmn1, Stmn3, Tmsb10, Tmsb4x	153	Shisa9, Tmsb4x, Antkmt, H3f3b, Npdc1, Lrpap1, Arf5, Fkbp2, Caly, Ypel3, Vdac1, Tspan3, Eif4a2, Vapa, ENSMUSG00000116358, Pnmal2, Selenow, Tpt1, Gm1673, Uqcr10, Rps24, Cst3, Atp6ap2, Ywhab, 6330403K07Rik, Rnf227, Rps5, Oaz1, Slc25a3, Eif1, Bex3, Arl6ip1, ENSMUSG00000093383, Eef1a1, H2az1, Itm2b, Tecr, Tubb5, Rps2, Atp5b, Selenok, Nrg3os, Rtn1, 1700030F04Rik, Rpl11, Eno1, Kxd1, Ndufc2, Nsg1, Sec62, Rpl8, Nrsn2, Naca, Slc25a4, Ndn, Atp5pb, Bsg, Tpi1, Stmn1, C1qtnf4, Rpl9, Rpl37a, Gabarapl2, Ndfip1, Rpl13, Hint1, Stmn3, Rpl6, Ywhah, Atp5g3, Mrfap1, Tspyl4, Actg1, Hspa8, Selenom, Gng3, Pcsk1n, Cfl1, Ndufa13, Tmem59l, ENSMUSG00000040904, Slc32a1, Cox7b, Ndufa4, Ndufb8, Rps21, Mif, Rpl41, Rpl27a, Hsp90ab1, Cox6c, Atpif1, Map1lc3a, Tubb2a, Cox7a2, Rpl3, Pebp1, Ckb, Bex2, Ndufa5, Calm2, Cox6b1, Uchl1, Atp5l, Uqcrq, Atp5j2, Rpl22l1, Rpl23, Pgam1, Ubc, Resp18, Rtl8a, Pkm, Ndufa6, Elob, Rps27a, Rpl21, Cox4i1, Cox5b, Rplp1, Calm1, Rpl37, Fkbp3, Atp1b1, Tuba1b, Cfap77, Gpx4, Fau, Sncb, Cox5a, Chchd10, Rps10, Rps8, Rabac1, Nap1l5, Rpl24, Rpl38, Fth1, Atp5g1, Mdh1, Cox8a, Mt3, Chchd2, Hsp90aa1, Atp6v0c, Actb, Rpl19, Atp5j, Cox7c, Aldoa, Tmsb10, Ppia, Ubb	1200
GO:0000075	cell cycle checkpoint signaling	8	1	1.01	0.66077	0.66077	3dpi	BP	Gaba_8	GO:0000075	Rpl24	153	Shisa9, Tmsb4x, Antkmt, H3f3b, Npdc1, Lrpap1, Arf5, Fkbp2, Caly, Ypel3, Vdac1, Tspan3, Eif4a2, Vapa, ENSMUSG00000116358, Pnmal2, Selenow, Tpt1, Gm1673, Uqcr10, Rps24, Cst3, Atp6ap2, Ywhab, 6330403K07Rik, Rnf227, Rps5, Oaz1, Slc25a3, Eif1, Bex3, Arl6ip1, ENSMUSG00000093383, Eef1a1, H2az1, Itm2b, Tecr, Tubb5, Rps2, Atp5b, Selenok, Nrg3os, Rtn1, 1700030F04Rik, Rpl11, Eno1, Kxd1, Ndufc2, Nsg1, Sec62, Rpl8, Nrsn2, Naca, Slc25a4, Ndn, Atp5pb, Bsg, Tpi1, Stmn1, C1qtnf4, Rpl9, Rpl37a, Gabarapl2, Ndfip1, Rpl13, Hint1, Stmn3, Rpl6, Ywhah, Atp5g3, Mrfap1, Tspyl4, Actg1, Hspa8, Selenom, Gng3, Pcsk1n, Cfl1, Ndufa13, Tmem59l, ENSMUSG00000040904, Slc32a1, Cox7b, Ndufa4, Ndufb8, Rps21, Mif, Rpl41, Rpl27a, Hsp90ab1, Cox6c, Atpif1, Map1lc3a, Tubb2a, Cox7a2, Rpl3, Pebp1, Ckb, Bex2, Ndufa5, Calm2, Cox6b1, Uchl1, Atp5l, Uqcrq, Atp5j2, Rpl22l1, Rpl23, Pgam1, Ubc, Resp18, Rtl8a, Pkm, Ndufa6, Elob, Rps27a, Rpl21, Cox4i1, Cox5b, Rplp1, Calm1, Rpl37, Fkbp3, Atp1b1, Tuba1b, Cfap77, Gpx4, Fau, Sncb, Cox5a, Chchd10, Rps10, Rps8, Rabac1, Nap1l5, Rpl24, Rpl38, Fth1, Atp5g1, Mdh1, Cox8a, Mt3, Chchd2, Hsp90aa1, Atp6v0c, Actb, Rpl19, Atp5j, Cox7c, Aldoa, Tmsb10, Ppia, Ubb	1200
GO:0002090	regulation of receptor internalization	8	1	1.01	0.66077	0.66077	3dpi	BP	Gaba_8	GO:0002090	Lrpap1	153	Shisa9, Tmsb4x, Antkmt, H3f3b, Npdc1, Lrpap1, Arf5, Fkbp2, Caly, Ypel3, Vdac1, Tspan3, Eif4a2, Vapa, ENSMUSG00000116358, Pnmal2, Selenow, Tpt1, Gm1673, Uqcr10, Rps24, Cst3, Atp6ap2, Ywhab, 6330403K07Rik, Rnf227, Rps5, Oaz1, Slc25a3, Eif1, Bex3, Arl6ip1, ENSMUSG00000093383, Eef1a1, H2az1, Itm2b, Tecr, Tubb5, Rps2, Atp5b, Selenok, Nrg3os, Rtn1, 1700030F04Rik, Rpl11, Eno1, Kxd1, Ndufc2, Nsg1, Sec62, Rpl8, Nrsn2, Naca, Slc25a4, Ndn, Atp5pb, Bsg, Tpi1, Stmn1, C1qtnf4, Rpl9, Rpl37a, Gabarapl2, Ndfip1, Rpl13, Hint1, Stmn3, Rpl6, Ywhah, Atp5g3, Mrfap1, Tspyl4, Actg1, Hspa8, Selenom, Gng3, Pcsk1n, Cfl1, Ndufa13, Tmem59l, ENSMUSG00000040904, Slc32a1, Cox7b, Ndufa4, Ndufb8, Rps21, Mif, Rpl41, Rpl27a, Hsp90ab1, Cox6c, Atpif1, Map1lc3a, Tubb2a, Cox7a2, Rpl3, Pebp1, Ckb, Bex2, Ndufa5, Calm2, Cox6b1, Uchl1, Atp5l, Uqcrq, Atp5j2, Rpl22l1, Rpl23, Pgam1, Ubc, Resp18, Rtl8a, Pkm, Ndufa6, Elob, Rps27a, Rpl21, Cox4i1, Cox5b, Rplp1, Calm1, Rpl37, Fkbp3, Atp1b1, Tuba1b, Cfap77, Gpx4, Fau, Sncb, Cox5a, Chchd10, Rps10, Rps8, Rabac1, Nap1l5, Rpl24, Rpl38, Fth1, Atp5g1, Mdh1, Cox8a, Mt3, Chchd2, Hsp90aa1, Atp6v0c, Actb, Rpl19, Atp5j, Cox7c, Aldoa, Tmsb10, Ppia, Ubb	1200
GO:0002687	positive regulation of leukocyte migrati...	8	1	1.01	0.66077	0.66077	3dpi	BP	Gaba_8	GO:0002687	Selenok	153	Shisa9, Tmsb4x, Antkmt, H3f3b, Npdc1, Lrpap1, Arf5, Fkbp2, Caly, Ypel3, Vdac1, Tspan3, Eif4a2, Vapa, ENSMUSG00000116358, Pnmal2, Selenow, Tpt1, Gm1673, Uqcr10, Rps24, Cst3, Atp6ap2, Ywhab, 6330403K07Rik, Rnf227, Rps5, Oaz1, Slc25a3, Eif1, Bex3, Arl6ip1, ENSMUSG00000093383, Eef1a1, H2az1, Itm2b, Tecr, Tubb5, Rps2, Atp5b, Selenok, Nrg3os, Rtn1, 1700030F04Rik, Rpl11, Eno1, Kxd1, Ndufc2, Nsg1, Sec62, Rpl8, Nrsn2, Naca, Slc25a4, Ndn, Atp5pb, Bsg, Tpi1, Stmn1, C1qtnf4, Rpl9, Rpl37a, Gabarapl2, Ndfip1, Rpl13, Hint1, Stmn3, Rpl6, Ywhah, Atp5g3, Mrfap1, Tspyl4, Actg1, Hspa8, Selenom, Gng3, Pcsk1n, Cfl1, Ndufa13, Tmem59l, ENSMUSG00000040904, Slc32a1, Cox7b, Ndufa4, Ndufb8, Rps21, Mif, Rpl41, Rpl27a, Hsp90ab1, Cox6c, Atpif1, Map1lc3a, Tubb2a, Cox7a2, Rpl3, Pebp1, Ckb, Bex2, Ndufa5, Calm2, Cox6b1, Uchl1, Atp5l, Uqcrq, Atp5j2, Rpl22l1, Rpl23, Pgam1, Ubc, Resp18, Rtl8a, Pkm, Ndufa6, Elob, Rps27a, Rpl21, Cox4i1, Cox5b, Rplp1, Calm1, Rpl37, Fkbp3, Atp1b1, Tuba1b, Cfap77, Gpx4, Fau, Sncb, Cox5a, Chchd10, Rps10, Rps8, Rabac1, Nap1l5, Rpl24, Rpl38, Fth1, Atp5g1, Mdh1, Cox8a, Mt3, Chchd2, Hsp90aa1, Atp6v0c, Actb, Rpl19, Atp5j, Cox7c, Aldoa, Tmsb10, Ppia, Ubb	1200
GO:0003300	cardiac muscle hypertrophy	8	1	1.01	0.66077	0.66077	3dpi	BP	Gaba_8	GO:0003300	Slc25a4	153	Shisa9, Tmsb4x, Antkmt, H3f3b, Npdc1, Lrpap1, Arf5, Fkbp2, Caly, Ypel3, Vdac1, Tspan3, Eif4a2, Vapa, ENSMUSG00000116358, Pnmal2, Selenow, Tpt1, Gm1673, Uqcr10, Rps24, Cst3, Atp6ap2, Ywhab, 6330403K07Rik, Rnf227, Rps5, Oaz1, Slc25a3, Eif1, Bex3, Arl6ip1, ENSMUSG00000093383, Eef1a1, H2az1, Itm2b, Tecr, Tubb5, Rps2, Atp5b, Selenok, Nrg3os, Rtn1, 1700030F04Rik, Rpl11, Eno1, Kxd1, Ndufc2, Nsg1, Sec62, Rpl8, Nrsn2, Naca, Slc25a4, Ndn, Atp5pb, Bsg, Tpi1, Stmn1, C1qtnf4, Rpl9, Rpl37a, Gabarapl2, Ndfip1, Rpl13, Hint1, Stmn3, Rpl6, Ywhah, Atp5g3, Mrfap1, Tspyl4, Actg1, Hspa8, Selenom, Gng3, Pcsk1n, Cfl1, Ndufa13, Tmem59l, ENSMUSG00000040904, Slc32a1, Cox7b, Ndufa4, Ndufb8, Rps21, Mif, Rpl41, Rpl27a, Hsp90ab1, Cox6c, Atpif1, Map1lc3a, Tubb2a, Cox7a2, Rpl3, Pebp1, Ckb, Bex2, Ndufa5, Calm2, Cox6b1, Uchl1, Atp5l, Uqcrq, Atp5j2, Rpl22l1, Rpl23, Pgam1, Ubc, Resp18, Rtl8a, Pkm, Ndufa6, Elob, Rps27a, Rpl21, Cox4i1, Cox5b, Rplp1, Calm1, Rpl37, Fkbp3, Atp1b1, Tuba1b, Cfap77, Gpx4, Fau, Sncb, Cox5a, Chchd10, Rps10, Rps8, Rabac1, Nap1l5, Rpl24, Rpl38, Fth1, Atp5g1, Mdh1, Cox8a, Mt3, Chchd2, Hsp90aa1, Atp6v0c, Actb, Rpl19, Atp5j, Cox7c, Aldoa, Tmsb10, Ppia, Ubb	1200
GO:0006260	DNA replication	8	1	1.01	0.66077	0.66077	3dpi	BP	Gaba_8	GO:0006260	Cst3	153	Shisa9, Tmsb4x, Antkmt, H3f3b, Npdc1, Lrpap1, Arf5, Fkbp2, Caly, Ypel3, Vdac1, Tspan3, Eif4a2, Vapa, ENSMUSG00000116358, Pnmal2, Selenow, Tpt1, Gm1673, Uqcr10, Rps24, Cst3, Atp6ap2, Ywhab, 6330403K07Rik, Rnf227, Rps5, Oaz1, Slc25a3, Eif1, Bex3, Arl6ip1, ENSMUSG00000093383, Eef1a1, H2az1, Itm2b, Tecr, Tubb5, Rps2, Atp5b, Selenok, Nrg3os, Rtn1, 1700030F04Rik, Rpl11, Eno1, Kxd1, Ndufc2, Nsg1, Sec62, Rpl8, Nrsn2, Naca, Slc25a4, Ndn, Atp5pb, Bsg, Tpi1, Stmn1, C1qtnf4, Rpl9, Rpl37a, Gabarapl2, Ndfip1, Rpl13, Hint1, Stmn3, Rpl6, Ywhah, Atp5g3, Mrfap1, Tspyl4, Actg1, Hspa8, Selenom, Gng3, Pcsk1n, Cfl1, Ndufa13, Tmem59l, ENSMUSG00000040904, Slc32a1, Cox7b, Ndufa4, Ndufb8, Rps21, Mif, Rpl41, Rpl27a, Hsp90ab1, Cox6c, Atpif1, Map1lc3a, Tubb2a, Cox7a2, Rpl3, Pebp1, Ckb, Bex2, Ndufa5, Calm2, Cox6b1, Uchl1, Atp5l, Uqcrq, Atp5j2, Rpl22l1, Rpl23, Pgam1, Ubc, Resp18, Rtl8a, Pkm, Ndufa6, Elob, Rps27a, Rpl21, Cox4i1, Cox5b, Rplp1, Calm1, Rpl37, Fkbp3, Atp1b1, Tuba1b, Cfap77, Gpx4, Fau, Sncb, Cox5a, Chchd10, Rps10, Rps8, Rabac1, Nap1l5, Rpl24, Rpl38, Fth1, Atp5g1, Mdh1, Cox8a, Mt3, Chchd2, Hsp90aa1, Atp6v0c, Actb, Rpl19, Atp5j, Cox7c, Aldoa, Tmsb10, Ppia, Ubb	1200
GO:0006476	protein deacetylation	8	1	1.01	0.66077	0.66077	3dpi	BP	Gaba_8	GO:0006476	Ndn	153	Shisa9, Tmsb4x, Antkmt, H3f3b, Npdc1, Lrpap1, Arf5, Fkbp2, Caly, Ypel3, Vdac1, Tspan3, Eif4a2, Vapa, ENSMUSG00000116358, Pnmal2, Selenow, Tpt1, Gm1673, Uqcr10, Rps24, Cst3, Atp6ap2, Ywhab, 6330403K07Rik, Rnf227, Rps5, Oaz1, Slc25a3, Eif1, Bex3, Arl6ip1, ENSMUSG00000093383, Eef1a1, H2az1, Itm2b, Tecr, Tubb5, Rps2, Atp5b, Selenok, Nrg3os, Rtn1, 1700030F04Rik, Rpl11, Eno1, Kxd1, Ndufc2, Nsg1, Sec62, Rpl8, Nrsn2, Naca, Slc25a4, Ndn, Atp5pb, Bsg, Tpi1, Stmn1, C1qtnf4, Rpl9, Rpl37a, Gabarapl2, Ndfip1, Rpl13, Hint1, Stmn3, Rpl6, Ywhah, Atp5g3, Mrfap1, Tspyl4, Actg1, Hspa8, Selenom, Gng3, Pcsk1n, Cfl1, Ndufa13, Tmem59l, ENSMUSG00000040904, Slc32a1, Cox7b, Ndufa4, Ndufb8, Rps21, Mif, Rpl41, Rpl27a, Hsp90ab1, Cox6c, Atpif1, Map1lc3a, Tubb2a, Cox7a2, Rpl3, Pebp1, Ckb, Bex2, Ndufa5, Calm2, Cox6b1, Uchl1, Atp5l, Uqcrq, Atp5j2, Rpl22l1, Rpl23, Pgam1, Ubc, Resp18, Rtl8a, Pkm, Ndufa6, Elob, Rps27a, Rpl21, Cox4i1, Cox5b, Rplp1, Calm1, Rpl37, Fkbp3, Atp1b1, Tuba1b, Cfap77, Gpx4, Fau, Sncb, Cox5a, Chchd10, Rps10, Rps8, Rabac1, Nap1l5, Rpl24, Rpl38, Fth1, Atp5g1, Mdh1, Cox8a, Mt3, Chchd2, Hsp90aa1, Atp6v0c, Actb, Rpl19, Atp5j, Cox7c, Aldoa, Tmsb10, Ppia, Ubb	1200
GO:0006997	nucleus organization	8	1	1.01	0.66077	0.66077	3dpi	BP	Gaba_8	GO:0006997	H3f3b	153	Shisa9, Tmsb4x, Antkmt, H3f3b, Npdc1, Lrpap1, Arf5, Fkbp2, Caly, Ypel3, Vdac1, Tspan3, Eif4a2, Vapa, ENSMUSG00000116358, Pnmal2, Selenow, Tpt1, Gm1673, Uqcr10, Rps24, Cst3, Atp6ap2, Ywhab, 6330403K07Rik, Rnf227, Rps5, Oaz1, Slc25a3, Eif1, Bex3, Arl6ip1, ENSMUSG00000093383, Eef1a1, H2az1, Itm2b, Tecr, Tubb5, Rps2, Atp5b, Selenok, Nrg3os, Rtn1, 1700030F04Rik, Rpl11, Eno1, Kxd1, Ndufc2, Nsg1, Sec62, Rpl8, Nrsn2, Naca, Slc25a4, Ndn, Atp5pb, Bsg, Tpi1, Stmn1, C1qtnf4, Rpl9, Rpl37a, Gabarapl2, Ndfip1, Rpl13, Hint1, Stmn3, Rpl6, Ywhah, Atp5g3, Mrfap1, Tspyl4, Actg1, Hspa8, Selenom, Gng3, Pcsk1n, Cfl1, Ndufa13, Tmem59l, ENSMUSG00000040904, Slc32a1, Cox7b, Ndufa4, Ndufb8, Rps21, Mif, Rpl41, Rpl27a, Hsp90ab1, Cox6c, Atpif1, Map1lc3a, Tubb2a, Cox7a2, Rpl3, Pebp1, Ckb, Bex2, Ndufa5, Calm2, Cox6b1, Uchl1, Atp5l, Uqcrq, Atp5j2, Rpl22l1, Rpl23, Pgam1, Ubc, Resp18, Rtl8a, Pkm, Ndufa6, Elob, Rps27a, Rpl21, Cox4i1, Cox5b, Rplp1, Calm1, Rpl37, Fkbp3, Atp1b1, Tuba1b, Cfap77, Gpx4, Fau, Sncb, Cox5a, Chchd10, Rps10, Rps8, Rabac1, Nap1l5, Rpl24, Rpl38, Fth1, Atp5g1, Mdh1, Cox8a, Mt3, Chchd2, Hsp90aa1, Atp6v0c, Actb, Rpl19, Atp5j, Cox7c, Aldoa, Tmsb10, Ppia, Ubb	1200
GO:0007093	mitotic cell cycle checkpoint signaling	8	1	1.01	0.66077	0.66077	3dpi	BP	Gaba_8	GO:0007093	Rpl24	153	Shisa9, Tmsb4x, Antkmt, H3f3b, Npdc1, Lrpap1, Arf5, Fkbp2, Caly, Ypel3, Vdac1, Tspan3, Eif4a2, Vapa, ENSMUSG00000116358, Pnmal2, Selenow, Tpt1, Gm1673, Uqcr10, Rps24, Cst3, Atp6ap2, Ywhab, 6330403K07Rik, Rnf227, Rps5, Oaz1, Slc25a3, Eif1, Bex3, Arl6ip1, ENSMUSG00000093383, Eef1a1, H2az1, Itm2b, Tecr, Tubb5, Rps2, Atp5b, Selenok, Nrg3os, Rtn1, 1700030F04Rik, Rpl11, Eno1, Kxd1, Ndufc2, Nsg1, Sec62, Rpl8, Nrsn2, Naca, Slc25a4, Ndn, Atp5pb, Bsg, Tpi1, Stmn1, C1qtnf4, Rpl9, Rpl37a, Gabarapl2, Ndfip1, Rpl13, Hint1, Stmn3, Rpl6, Ywhah, Atp5g3, Mrfap1, Tspyl4, Actg1, Hspa8, Selenom, Gng3, Pcsk1n, Cfl1, Ndufa13, Tmem59l, ENSMUSG00000040904, Slc32a1, Cox7b, Ndufa4, Ndufb8, Rps21, Mif, Rpl41, Rpl27a, Hsp90ab1, Cox6c, Atpif1, Map1lc3a, Tubb2a, Cox7a2, Rpl3, Pebp1, Ckb, Bex2, Ndufa5, Calm2, Cox6b1, Uchl1, Atp5l, Uqcrq, Atp5j2, Rpl22l1, Rpl23, Pgam1, Ubc, Resp18, Rtl8a, Pkm, Ndufa6, Elob, Rps27a, Rpl21, Cox4i1, Cox5b, Rplp1, Calm1, Rpl37, Fkbp3, Atp1b1, Tuba1b, Cfap77, Gpx4, Fau, Sncb, Cox5a, Chchd10, Rps10, Rps8, Rabac1, Nap1l5, Rpl24, Rpl38, Fth1, Atp5g1, Mdh1, Cox8a, Mt3, Chchd2, Hsp90aa1, Atp6v0c, Actb, Rpl19, Atp5j, Cox7c, Aldoa, Tmsb10, Ppia, Ubb	1200
GO:0007179	transforming growth factor beta receptor...	8	1	1.01	0.66077	0.66077	3dpi	BP	Gaba_8	GO:0007179	Hsp90ab1	153	Shisa9, Tmsb4x, Antkmt, H3f3b, Npdc1, Lrpap1, Arf5, Fkbp2, Caly, Ypel3, Vdac1, Tspan3, Eif4a2, Vapa, ENSMUSG00000116358, Pnmal2, Selenow, Tpt1, Gm1673, Uqcr10, Rps24, Cst3, Atp6ap2, Ywhab, 6330403K07Rik, Rnf227, Rps5, Oaz1, Slc25a3, Eif1, Bex3, Arl6ip1, ENSMUSG00000093383, Eef1a1, H2az1, Itm2b, Tecr, Tubb5, Rps2, Atp5b, Selenok, Nrg3os, Rtn1, 1700030F04Rik, Rpl11, Eno1, Kxd1, Ndufc2, Nsg1, Sec62, Rpl8, Nrsn2, Naca, Slc25a4, Ndn, Atp5pb, Bsg, Tpi1, Stmn1, C1qtnf4, Rpl9, Rpl37a, Gabarapl2, Ndfip1, Rpl13, Hint1, Stmn3, Rpl6, Ywhah, Atp5g3, Mrfap1, Tspyl4, Actg1, Hspa8, Selenom, Gng3, Pcsk1n, Cfl1, Ndufa13, Tmem59l, ENSMUSG00000040904, Slc32a1, Cox7b, Ndufa4, Ndufb8, Rps21, Mif, Rpl41, Rpl27a, Hsp90ab1, Cox6c, Atpif1, Map1lc3a, Tubb2a, Cox7a2, Rpl3, Pebp1, Ckb, Bex2, Ndufa5, Calm2, Cox6b1, Uchl1, Atp5l, Uqcrq, Atp5j2, Rpl22l1, Rpl23, Pgam1, Ubc, Resp18, Rtl8a, Pkm, Ndufa6, Elob, Rps27a, Rpl21, Cox4i1, Cox5b, Rplp1, Calm1, Rpl37, Fkbp3, Atp1b1, Tuba1b, Cfap77, Gpx4, Fau, Sncb, Cox5a, Chchd10, Rps10, Rps8, Rabac1, Nap1l5, Rpl24, Rpl38, Fth1, Atp5g1, Mdh1, Cox8a, Mt3, Chchd2, Hsp90aa1, Atp6v0c, Actb, Rpl19, Atp5j, Cox7c, Aldoa, Tmsb10, Ppia, Ubb	1200
GO:0008089	anterograde axonal transport	8	1	1.01	0.66077	0.66077	3dpi	BP	Gaba_8	GO:0008089	Caly	153	Shisa9, Tmsb4x, Antkmt, H3f3b, Npdc1, Lrpap1, Arf5, Fkbp2, Caly, Ypel3, Vdac1, Tspan3, Eif4a2, Vapa, ENSMUSG00000116358, Pnmal2, Selenow, Tpt1, Gm1673, Uqcr10, Rps24, Cst3, Atp6ap2, Ywhab, 6330403K07Rik, Rnf227, Rps5, Oaz1, Slc25a3, Eif1, Bex3, Arl6ip1, ENSMUSG00000093383, Eef1a1, H2az1, Itm2b, Tecr, Tubb5, Rps2, Atp5b, Selenok, Nrg3os, Rtn1, 1700030F04Rik, Rpl11, Eno1, Kxd1, Ndufc2, Nsg1, Sec62, Rpl8, Nrsn2, Naca, Slc25a4, Ndn, Atp5pb, Bsg, Tpi1, Stmn1, C1qtnf4, Rpl9, Rpl37a, Gabarapl2, Ndfip1, Rpl13, Hint1, Stmn3, Rpl6, Ywhah, Atp5g3, Mrfap1, Tspyl4, Actg1, Hspa8, Selenom, Gng3, Pcsk1n, Cfl1, Ndufa13, Tmem59l, ENSMUSG00000040904, Slc32a1, Cox7b, Ndufa4, Ndufb8, Rps21, Mif, Rpl41, Rpl27a, Hsp90ab1, Cox6c, Atpif1, Map1lc3a, Tubb2a, Cox7a2, Rpl3, Pebp1, Ckb, Bex2, Ndufa5, Calm2, Cox6b1, Uchl1, Atp5l, Uqcrq, Atp5j2, Rpl22l1, Rpl23, Pgam1, Ubc, Resp18, Rtl8a, Pkm, Ndufa6, Elob, Rps27a, Rpl21, Cox4i1, Cox5b, Rplp1, Calm1, Rpl37, Fkbp3, Atp1b1, Tuba1b, Cfap77, Gpx4, Fau, Sncb, Cox5a, Chchd10, Rps10, Rps8, Rabac1, Nap1l5, Rpl24, Rpl38, Fth1, Atp5g1, Mdh1, Cox8a, Mt3, Chchd2, Hsp90aa1, Atp6v0c, Actb, Rpl19, Atp5j, Cox7c, Aldoa, Tmsb10, Ppia, Ubb	1200
GO:0014896	muscle hypertrophy	8	1	1.01	0.66077	0.66077	3dpi	BP	Gaba_8	GO:0014896	Slc25a4	153	Shisa9, Tmsb4x, Antkmt, H3f3b, Npdc1, Lrpap1, Arf5, Fkbp2, Caly, Ypel3, Vdac1, Tspan3, Eif4a2, Vapa, ENSMUSG00000116358, Pnmal2, Selenow, Tpt1, Gm1673, Uqcr10, Rps24, Cst3, Atp6ap2, Ywhab, 6330403K07Rik, Rnf227, Rps5, Oaz1, Slc25a3, Eif1, Bex3, Arl6ip1, ENSMUSG00000093383, Eef1a1, H2az1, Itm2b, Tecr, Tubb5, Rps2, Atp5b, Selenok, Nrg3os, Rtn1, 1700030F04Rik, Rpl11, Eno1, Kxd1, Ndufc2, Nsg1, Sec62, Rpl8, Nrsn2, Naca, Slc25a4, Ndn, Atp5pb, Bsg, Tpi1, Stmn1, C1qtnf4, Rpl9, Rpl37a, Gabarapl2, Ndfip1, Rpl13, Hint1, Stmn3, Rpl6, Ywhah, Atp5g3, Mrfap1, Tspyl4, Actg1, Hspa8, Selenom, Gng3, Pcsk1n, Cfl1, Ndufa13, Tmem59l, ENSMUSG00000040904, Slc32a1, Cox7b, Ndufa4, Ndufb8, Rps21, Mif, Rpl41, Rpl27a, Hsp90ab1, Cox6c, Atpif1, Map1lc3a, Tubb2a, Cox7a2, Rpl3, Pebp1, Ckb, Bex2, Ndufa5, Calm2, Cox6b1, Uchl1, Atp5l, Uqcrq, Atp5j2, Rpl22l1, Rpl23, Pgam1, Ubc, Resp18, Rtl8a, Pkm, Ndufa6, Elob, Rps27a, Rpl21, Cox4i1, Cox5b, Rplp1, Calm1, Rpl37, Fkbp3, Atp1b1, Tuba1b, Cfap77, Gpx4, Fau, Sncb, Cox5a, Chchd10, Rps10, Rps8, Rabac1, Nap1l5, Rpl24, Rpl38, Fth1, Atp5g1, Mdh1, Cox8a, Mt3, Chchd2, Hsp90aa1, Atp6v0c, Actb, Rpl19, Atp5j, Cox7c, Aldoa, Tmsb10, Ppia, Ubb	1200
GO:0014897	striated muscle hypertrophy	8	1	1.01	0.66077	0.66077	3dpi	BP	Gaba_8	GO:0014897	Slc25a4	153	Shisa9, Tmsb4x, Antkmt, H3f3b, Npdc1, Lrpap1, Arf5, Fkbp2, Caly, Ypel3, Vdac1, Tspan3, Eif4a2, Vapa, ENSMUSG00000116358, Pnmal2, Selenow, Tpt1, Gm1673, Uqcr10, Rps24, Cst3, Atp6ap2, Ywhab, 6330403K07Rik, Rnf227, Rps5, Oaz1, Slc25a3, Eif1, Bex3, Arl6ip1, ENSMUSG00000093383, Eef1a1, H2az1, Itm2b, Tecr, Tubb5, Rps2, Atp5b, Selenok, Nrg3os, Rtn1, 1700030F04Rik, Rpl11, Eno1, Kxd1, Ndufc2, Nsg1, Sec62, Rpl8, Nrsn2, Naca, Slc25a4, Ndn, Atp5pb, Bsg, Tpi1, Stmn1, C1qtnf4, Rpl9, Rpl37a, Gabarapl2, Ndfip1, Rpl13, Hint1, Stmn3, Rpl6, Ywhah, Atp5g3, Mrfap1, Tspyl4, Actg1, Hspa8, Selenom, Gng3, Pcsk1n, Cfl1, Ndufa13, Tmem59l, ENSMUSG00000040904, Slc32a1, Cox7b, Ndufa4, Ndufb8, Rps21, Mif, Rpl41, Rpl27a, Hsp90ab1, Cox6c, Atpif1, Map1lc3a, Tubb2a, Cox7a2, Rpl3, Pebp1, Ckb, Bex2, Ndufa5, Calm2, Cox6b1, Uchl1, Atp5l, Uqcrq, Atp5j2, Rpl22l1, Rpl23, Pgam1, Ubc, Resp18, Rtl8a, Pkm, Ndufa6, Elob, Rps27a, Rpl21, Cox4i1, Cox5b, Rplp1, Calm1, Rpl37, Fkbp3, Atp1b1, Tuba1b, Cfap77, Gpx4, Fau, Sncb, Cox5a, Chchd10, Rps10, Rps8, Rabac1, Nap1l5, Rpl24, Rpl38, Fth1, Atp5g1, Mdh1, Cox8a, Mt3, Chchd2, Hsp90aa1, Atp6v0c, Actb, Rpl19, Atp5j, Cox7c, Aldoa, Tmsb10, Ppia, Ubb	1200
GO:0014910	regulation of smooth muscle cell migrati...	8	1	1.01	0.66077	0.66077	3dpi	BP	Gaba_8	GO:0014910	Tmsb4x	153	Shisa9, Tmsb4x, Antkmt, H3f3b, Npdc1, Lrpap1, Arf5, Fkbp2, Caly, Ypel3, Vdac1, Tspan3, Eif4a2, Vapa, ENSMUSG00000116358, Pnmal2, Selenow, Tpt1, Gm1673, Uqcr10, Rps24, Cst3, Atp6ap2, Ywhab, 6330403K07Rik, Rnf227, Rps5, Oaz1, Slc25a3, Eif1, Bex3, Arl6ip1, ENSMUSG00000093383, Eef1a1, H2az1, Itm2b, Tecr, Tubb5, Rps2, Atp5b, Selenok, Nrg3os, Rtn1, 1700030F04Rik, Rpl11, Eno1, Kxd1, Ndufc2, Nsg1, Sec62, Rpl8, Nrsn2, Naca, Slc25a4, Ndn, Atp5pb, Bsg, Tpi1, Stmn1, C1qtnf4, Rpl9, Rpl37a, Gabarapl2, Ndfip1, Rpl13, Hint1, Stmn3, Rpl6, Ywhah, Atp5g3, Mrfap1, Tspyl4, Actg1, Hspa8, Selenom, Gng3, Pcsk1n, Cfl1, Ndufa13, Tmem59l, ENSMUSG00000040904, Slc32a1, Cox7b, Ndufa4, Ndufb8, Rps21, Mif, Rpl41, Rpl27a, Hsp90ab1, Cox6c, Atpif1, Map1lc3a, Tubb2a, Cox7a2, Rpl3, Pebp1, Ckb, Bex2, Ndufa5, Calm2, Cox6b1, Uchl1, Atp5l, Uqcrq, Atp5j2, Rpl22l1, Rpl23, Pgam1, Ubc, Resp18, Rtl8a, Pkm, Ndufa6, Elob, Rps27a, Rpl21, Cox4i1, Cox5b, Rplp1, Calm1, Rpl37, Fkbp3, Atp1b1, Tuba1b, Cfap77, Gpx4, Fau, Sncb, Cox5a, Chchd10, Rps10, Rps8, Rabac1, Nap1l5, Rpl24, Rpl38, Fth1, Atp5g1, Mdh1, Cox8a, Mt3, Chchd2, Hsp90aa1, Atp6v0c, Actb, Rpl19, Atp5j, Cox7c, Aldoa, Tmsb10, Ppia, Ubb	1200
GO:0015931	nucleobase-containing compound transport	8	1	1.01	0.66077	0.66077	3dpi	BP	Gaba_8	GO:0015931	Slc25a4	153	Shisa9, Tmsb4x, Antkmt, H3f3b, Npdc1, Lrpap1, Arf5, Fkbp2, Caly, Ypel3, Vdac1, Tspan3, Eif4a2, Vapa, ENSMUSG00000116358, Pnmal2, Selenow, Tpt1, Gm1673, Uqcr10, Rps24, Cst3, Atp6ap2, Ywhab, 6330403K07Rik, Rnf227, Rps5, Oaz1, Slc25a3, Eif1, Bex3, Arl6ip1, ENSMUSG00000093383, Eef1a1, H2az1, Itm2b, Tecr, Tubb5, Rps2, Atp5b, Selenok, Nrg3os, Rtn1, 1700030F04Rik, Rpl11, Eno1, Kxd1, Ndufc2, Nsg1, Sec62, Rpl8, Nrsn2, Naca, Slc25a4, Ndn, Atp5pb, Bsg, Tpi1, Stmn1, C1qtnf4, Rpl9, Rpl37a, Gabarapl2, Ndfip1, Rpl13, Hint1, Stmn3, Rpl6, Ywhah, Atp5g3, Mrfap1, Tspyl4, Actg1, Hspa8, Selenom, Gng3, Pcsk1n, Cfl1, Ndufa13, Tmem59l, ENSMUSG00000040904, Slc32a1, Cox7b, Ndufa4, Ndufb8, Rps21, Mif, Rpl41, Rpl27a, Hsp90ab1, Cox6c, Atpif1, Map1lc3a, Tubb2a, Cox7a2, Rpl3, Pebp1, Ckb, Bex2, Ndufa5, Calm2, Cox6b1, Uchl1, Atp5l, Uqcrq, Atp5j2, Rpl22l1, Rpl23, Pgam1, Ubc, Resp18, Rtl8a, Pkm, Ndufa6, Elob, Rps27a, Rpl21, Cox4i1, Cox5b, Rplp1, Calm1, Rpl37, Fkbp3, Atp1b1, Tuba1b, Cfap77, Gpx4, Fau, Sncb, Cox5a, Chchd10, Rps10, Rps8, Rabac1, Nap1l5, Rpl24, Rpl38, Fth1, Atp5g1, Mdh1, Cox8a, Mt3, Chchd2, Hsp90aa1, Atp6v0c, Actb, Rpl19, Atp5j, Cox7c, Aldoa, Tmsb10, Ppia, Ubb	1200
GO:0016051	carbohydrate biosynthetic process	8	1	1.01	0.66077	0.66077	3dpi	BP	Gaba_8	GO:0016051	Tpi1	153	Shisa9, Tmsb4x, Antkmt, H3f3b, Npdc1, Lrpap1, Arf5, Fkbp2, Caly, Ypel3, Vdac1, Tspan3, Eif4a2, Vapa, ENSMUSG00000116358, Pnmal2, Selenow, Tpt1, Gm1673, Uqcr10, Rps24, Cst3, Atp6ap2, Ywhab, 6330403K07Rik, Rnf227, Rps5, Oaz1, Slc25a3, Eif1, Bex3, Arl6ip1, ENSMUSG00000093383, Eef1a1, H2az1, Itm2b, Tecr, Tubb5, Rps2, Atp5b, Selenok, Nrg3os, Rtn1, 1700030F04Rik, Rpl11, Eno1, Kxd1, Ndufc2, Nsg1, Sec62, Rpl8, Nrsn2, Naca, Slc25a4, Ndn, Atp5pb, Bsg, Tpi1, Stmn1, C1qtnf4, Rpl9, Rpl37a, Gabarapl2, Ndfip1, Rpl13, Hint1, Stmn3, Rpl6, Ywhah, Atp5g3, Mrfap1, Tspyl4, Actg1, Hspa8, Selenom, Gng3, Pcsk1n, Cfl1, Ndufa13, Tmem59l, ENSMUSG00000040904, Slc32a1, Cox7b, Ndufa4, Ndufb8, Rps21, Mif, Rpl41, Rpl27a, Hsp90ab1, Cox6c, Atpif1, Map1lc3a, Tubb2a, Cox7a2, Rpl3, Pebp1, Ckb, Bex2, Ndufa5, Calm2, Cox6b1, Uchl1, Atp5l, Uqcrq, Atp5j2, Rpl22l1, Rpl23, Pgam1, Ubc, Resp18, Rtl8a, Pkm, Ndufa6, Elob, Rps27a, Rpl21, Cox4i1, Cox5b, Rplp1, Calm1, Rpl37, Fkbp3, Atp1b1, Tuba1b, Cfap77, Gpx4, Fau, Sncb, Cox5a, Chchd10, Rps10, Rps8, Rabac1, Nap1l5, Rpl24, Rpl38, Fth1, Atp5g1, Mdh1, Cox8a, Mt3, Chchd2, Hsp90aa1, Atp6v0c, Actb, Rpl19, Atp5j, Cox7c, Aldoa, Tmsb10, Ppia, Ubb	1200
GO:0030217	T cell differentiation	8	1	1.01	0.66077	0.66077	3dpi	BP	Gaba_8	GO:0030217	Hsp90aa1	153	Shisa9, Tmsb4x, Antkmt, H3f3b, Npdc1, Lrpap1, Arf5, Fkbp2, Caly, Ypel3, Vdac1, Tspan3, Eif4a2, Vapa, ENSMUSG00000116358, Pnmal2, Selenow, Tpt1, Gm1673, Uqcr10, Rps24, Cst3, Atp6ap2, Ywhab, 6330403K07Rik, Rnf227, Rps5, Oaz1, Slc25a3, Eif1, Bex3, Arl6ip1, ENSMUSG00000093383, Eef1a1, H2az1, Itm2b, Tecr, Tubb5, Rps2, Atp5b, Selenok, Nrg3os, Rtn1, 1700030F04Rik, Rpl11, Eno1, Kxd1, Ndufc2, Nsg1, Sec62, Rpl8, Nrsn2, Naca, Slc25a4, Ndn, Atp5pb, Bsg, Tpi1, Stmn1, C1qtnf4, Rpl9, Rpl37a, Gabarapl2, Ndfip1, Rpl13, Hint1, Stmn3, Rpl6, Ywhah, Atp5g3, Mrfap1, Tspyl4, Actg1, Hspa8, Selenom, Gng3, Pcsk1n, Cfl1, Ndufa13, Tmem59l, ENSMUSG00000040904, Slc32a1, Cox7b, Ndufa4, Ndufb8, Rps21, Mif, Rpl41, Rpl27a, Hsp90ab1, Cox6c, Atpif1, Map1lc3a, Tubb2a, Cox7a2, Rpl3, Pebp1, Ckb, Bex2, Ndufa5, Calm2, Cox6b1, Uchl1, Atp5l, Uqcrq, Atp5j2, Rpl22l1, Rpl23, Pgam1, Ubc, Resp18, Rtl8a, Pkm, Ndufa6, Elob, Rps27a, Rpl21, Cox4i1, Cox5b, Rplp1, Calm1, Rpl37, Fkbp3, Atp1b1, Tuba1b, Cfap77, Gpx4, Fau, Sncb, Cox5a, Chchd10, Rps10, Rps8, Rabac1, Nap1l5, Rpl24, Rpl38, Fth1, Atp5g1, Mdh1, Cox8a, Mt3, Chchd2, Hsp90aa1, Atp6v0c, Actb, Rpl19, Atp5j, Cox7c, Aldoa, Tmsb10, Ppia, Ubb	1200
GO:0031111	negative regulation of microtubule polym...	8	1	1.01	0.66077	0.66077	3dpi	BP	Gaba_8	GO:0031111	Stmn1	153	Shisa9, Tmsb4x, Antkmt, H3f3b, Npdc1, Lrpap1, Arf5, Fkbp2, Caly, Ypel3, Vdac1, Tspan3, Eif4a2, Vapa, ENSMUSG00000116358, Pnmal2, Selenow, Tpt1, Gm1673, Uqcr10, Rps24, Cst3, Atp6ap2, Ywhab, 6330403K07Rik, Rnf227, Rps5, Oaz1, Slc25a3, Eif1, Bex3, Arl6ip1, ENSMUSG00000093383, Eef1a1, H2az1, Itm2b, Tecr, Tubb5, Rps2, Atp5b, Selenok, Nrg3os, Rtn1, 1700030F04Rik, Rpl11, Eno1, Kxd1, Ndufc2, Nsg1, Sec62, Rpl8, Nrsn2, Naca, Slc25a4, Ndn, Atp5pb, Bsg, Tpi1, Stmn1, C1qtnf4, Rpl9, Rpl37a, Gabarapl2, Ndfip1, Rpl13, Hint1, Stmn3, Rpl6, Ywhah, Atp5g3, Mrfap1, Tspyl4, Actg1, Hspa8, Selenom, Gng3, Pcsk1n, Cfl1, Ndufa13, Tmem59l, ENSMUSG00000040904, Slc32a1, Cox7b, Ndufa4, Ndufb8, Rps21, Mif, Rpl41, Rpl27a, Hsp90ab1, Cox6c, Atpif1, Map1lc3a, Tubb2a, Cox7a2, Rpl3, Pebp1, Ckb, Bex2, Ndufa5, Calm2, Cox6b1, Uchl1, Atp5l, Uqcrq, Atp5j2, Rpl22l1, Rpl23, Pgam1, Ubc, Resp18, Rtl8a, Pkm, Ndufa6, Elob, Rps27a, Rpl21, Cox4i1, Cox5b, Rplp1, Calm1, Rpl37, Fkbp3, Atp1b1, Tuba1b, Cfap77, Gpx4, Fau, Sncb, Cox5a, Chchd10, Rps10, Rps8, Rabac1, Nap1l5, Rpl24, Rpl38, Fth1, Atp5g1, Mdh1, Cox8a, Mt3, Chchd2, Hsp90aa1, Atp6v0c, Actb, Rpl19, Atp5j, Cox7c, Aldoa, Tmsb10, Ppia, Ubb	1200
GO:0031122	cytoplasmic microtubule organization	8	1	1.01	0.66077	0.66077	3dpi	BP	Gaba_8	GO:0031122	Stmn3	153	Shisa9, Tmsb4x, Antkmt, H3f3b, Npdc1, Lrpap1, Arf5, Fkbp2, Caly, Ypel3, Vdac1, Tspan3, Eif4a2, Vapa, ENSMUSG00000116358, Pnmal2, Selenow, Tpt1, Gm1673, Uqcr10, Rps24, Cst3, Atp6ap2, Ywhab, 6330403K07Rik, Rnf227, Rps5, Oaz1, Slc25a3, Eif1, Bex3, Arl6ip1, ENSMUSG00000093383, Eef1a1, H2az1, Itm2b, Tecr, Tubb5, Rps2, Atp5b, Selenok, Nrg3os, Rtn1, 1700030F04Rik, Rpl11, Eno1, Kxd1, Ndufc2, Nsg1, Sec62, Rpl8, Nrsn2, Naca, Slc25a4, Ndn, Atp5pb, Bsg, Tpi1, Stmn1, C1qtnf4, Rpl9, Rpl37a, Gabarapl2, Ndfip1, Rpl13, Hint1, Stmn3, Rpl6, Ywhah, Atp5g3, Mrfap1, Tspyl4, Actg1, Hspa8, Selenom, Gng3, Pcsk1n, Cfl1, Ndufa13, Tmem59l, ENSMUSG00000040904, Slc32a1, Cox7b, Ndufa4, Ndufb8, Rps21, Mif, Rpl41, Rpl27a, Hsp90ab1, Cox6c, Atpif1, Map1lc3a, Tubb2a, Cox7a2, Rpl3, Pebp1, Ckb, Bex2, Ndufa5, Calm2, Cox6b1, Uchl1, Atp5l, Uqcrq, Atp5j2, Rpl22l1, Rpl23, Pgam1, Ubc, Resp18, Rtl8a, Pkm, Ndufa6, Elob, Rps27a, Rpl21, Cox4i1, Cox5b, Rplp1, Calm1, Rpl37, Fkbp3, Atp1b1, Tuba1b, Cfap77, Gpx4, Fau, Sncb, Cox5a, Chchd10, Rps10, Rps8, Rabac1, Nap1l5, Rpl24, Rpl38, Fth1, Atp5g1, Mdh1, Cox8a, Mt3, Chchd2, Hsp90aa1, Atp6v0c, Actb, Rpl19, Atp5j, Cox7c, Aldoa, Tmsb10, Ppia, Ubb	1200
GO:0031348	negative regulation of defense response	8	1	1.01	0.66077	0.66077	3dpi	BP	Gaba_8	GO:0031348	Ndfip1	153	Shisa9, Tmsb4x, Antkmt, H3f3b, Npdc1, Lrpap1, Arf5, Fkbp2, Caly, Ypel3, Vdac1, Tspan3, Eif4a2, Vapa, ENSMUSG00000116358, Pnmal2, Selenow, Tpt1, Gm1673, Uqcr10, Rps24, Cst3, Atp6ap2, Ywhab, 6330403K07Rik, Rnf227, Rps5, Oaz1, Slc25a3, Eif1, Bex3, Arl6ip1, ENSMUSG00000093383, Eef1a1, H2az1, Itm2b, Tecr, Tubb5, Rps2, Atp5b, Selenok, Nrg3os, Rtn1, 1700030F04Rik, Rpl11, Eno1, Kxd1, Ndufc2, Nsg1, Sec62, Rpl8, Nrsn2, Naca, Slc25a4, Ndn, Atp5pb, Bsg, Tpi1, Stmn1, C1qtnf4, Rpl9, Rpl37a, Gabarapl2, Ndfip1, Rpl13, Hint1, Stmn3, Rpl6, Ywhah, Atp5g3, Mrfap1, Tspyl4, Actg1, Hspa8, Selenom, Gng3, Pcsk1n, Cfl1, Ndufa13, Tmem59l, ENSMUSG00000040904, Slc32a1, Cox7b, Ndufa4, Ndufb8, Rps21, Mif, Rpl41, Rpl27a, Hsp90ab1, Cox6c, Atpif1, Map1lc3a, Tubb2a, Cox7a2, Rpl3, Pebp1, Ckb, Bex2, Ndufa5, Calm2, Cox6b1, Uchl1, Atp5l, Uqcrq, Atp5j2, Rpl22l1, Rpl23, Pgam1, Ubc, Resp18, Rtl8a, Pkm, Ndufa6, Elob, Rps27a, Rpl21, Cox4i1, Cox5b, Rplp1, Calm1, Rpl37, Fkbp3, Atp1b1, Tuba1b, Cfap77, Gpx4, Fau, Sncb, Cox5a, Chchd10, Rps10, Rps8, Rabac1, Nap1l5, Rpl24, Rpl38, Fth1, Atp5g1, Mdh1, Cox8a, Mt3, Chchd2, Hsp90aa1, Atp6v0c, Actb, Rpl19, Atp5j, Cox7c, Aldoa, Tmsb10, Ppia, Ubb	1200
GO:0034394	protein localization to cell surface	8	1	1.01	0.66077	0.66077	3dpi	BP	Gaba_8	GO:0034394	Hsp90ab1	153	Shisa9, Tmsb4x, Antkmt, H3f3b, Npdc1, Lrpap1, Arf5, Fkbp2, Caly, Ypel3, Vdac1, Tspan3, Eif4a2, Vapa, ENSMUSG00000116358, Pnmal2, Selenow, Tpt1, Gm1673, Uqcr10, Rps24, Cst3, Atp6ap2, Ywhab, 6330403K07Rik, Rnf227, Rps5, Oaz1, Slc25a3, Eif1, Bex3, Arl6ip1, ENSMUSG00000093383, Eef1a1, H2az1, Itm2b, Tecr, Tubb5, Rps2, Atp5b, Selenok, Nrg3os, Rtn1, 1700030F04Rik, Rpl11, Eno1, Kxd1, Ndufc2, Nsg1, Sec62, Rpl8, Nrsn2, Naca, Slc25a4, Ndn, Atp5pb, Bsg, Tpi1, Stmn1, C1qtnf4, Rpl9, Rpl37a, Gabarapl2, Ndfip1, Rpl13, Hint1, Stmn3, Rpl6, Ywhah, Atp5g3, Mrfap1, Tspyl4, Actg1, Hspa8, Selenom, Gng3, Pcsk1n, Cfl1, Ndufa13, Tmem59l, ENSMUSG00000040904, Slc32a1, Cox7b, Ndufa4, Ndufb8, Rps21, Mif, Rpl41, Rpl27a, Hsp90ab1, Cox6c, Atpif1, Map1lc3a, Tubb2a, Cox7a2, Rpl3, Pebp1, Ckb, Bex2, Ndufa5, Calm2, Cox6b1, Uchl1, Atp5l, Uqcrq, Atp5j2, Rpl22l1, Rpl23, Pgam1, Ubc, Resp18, Rtl8a, Pkm, Ndufa6, Elob, Rps27a, Rpl21, Cox4i1, Cox5b, Rplp1, Calm1, Rpl37, Fkbp3, Atp1b1, Tuba1b, Cfap77, Gpx4, Fau, Sncb, Cox5a, Chchd10, Rps10, Rps8, Rabac1, Nap1l5, Rpl24, Rpl38, Fth1, Atp5g1, Mdh1, Cox8a, Mt3, Chchd2, Hsp90aa1, Atp6v0c, Actb, Rpl19, Atp5j, Cox7c, Aldoa, Tmsb10, Ppia, Ubb	1200
GO:0034612	response to tumor necrosis factor	8	1	1.01	0.66077	0.66077	3dpi	BP	Gaba_8	GO:0034612	Cfl1	153	Shisa9, Tmsb4x, Antkmt, H3f3b, Npdc1, Lrpap1, Arf5, Fkbp2, Caly, Ypel3, Vdac1, Tspan3, Eif4a2, Vapa, ENSMUSG00000116358, Pnmal2, Selenow, Tpt1, Gm1673, Uqcr10, Rps24, Cst3, Atp6ap2, Ywhab, 6330403K07Rik, Rnf227, Rps5, Oaz1, Slc25a3, Eif1, Bex3, Arl6ip1, ENSMUSG00000093383, Eef1a1, H2az1, Itm2b, Tecr, Tubb5, Rps2, Atp5b, Selenok, Nrg3os, Rtn1, 1700030F04Rik, Rpl11, Eno1, Kxd1, Ndufc2, Nsg1, Sec62, Rpl8, Nrsn2, Naca, Slc25a4, Ndn, Atp5pb, Bsg, Tpi1, Stmn1, C1qtnf4, Rpl9, Rpl37a, Gabarapl2, Ndfip1, Rpl13, Hint1, Stmn3, Rpl6, Ywhah, Atp5g3, Mrfap1, Tspyl4, Actg1, Hspa8, Selenom, Gng3, Pcsk1n, Cfl1, Ndufa13, Tmem59l, ENSMUSG00000040904, Slc32a1, Cox7b, Ndufa4, Ndufb8, Rps21, Mif, Rpl41, Rpl27a, Hsp90ab1, Cox6c, Atpif1, Map1lc3a, Tubb2a, Cox7a2, Rpl3, Pebp1, Ckb, Bex2, Ndufa5, Calm2, Cox6b1, Uchl1, Atp5l, Uqcrq, Atp5j2, Rpl22l1, Rpl23, Pgam1, Ubc, Resp18, Rtl8a, Pkm, Ndufa6, Elob, Rps27a, Rpl21, Cox4i1, Cox5b, Rplp1, Calm1, Rpl37, Fkbp3, Atp1b1, Tuba1b, Cfap77, Gpx4, Fau, Sncb, Cox5a, Chchd10, Rps10, Rps8, Rabac1, Nap1l5, Rpl24, Rpl38, Fth1, Atp5g1, Mdh1, Cox8a, Mt3, Chchd2, Hsp90aa1, Atp6v0c, Actb, Rpl19, Atp5j, Cox7c, Aldoa, Tmsb10, Ppia, Ubb	1200
GO:0035023	regulation of Rho protein signal transdu...	8	1	1.01	0.66077	0.66077	3dpi	BP	Gaba_8	GO:0035023	Stmn1	153	Shisa9, Tmsb4x, Antkmt, H3f3b, Npdc1, Lrpap1, Arf5, Fkbp2, Caly, Ypel3, Vdac1, Tspan3, Eif4a2, Vapa, ENSMUSG00000116358, Pnmal2, Selenow, Tpt1, Gm1673, Uqcr10, Rps24, Cst3, Atp6ap2, Ywhab, 6330403K07Rik, Rnf227, Rps5, Oaz1, Slc25a3, Eif1, Bex3, Arl6ip1, ENSMUSG00000093383, Eef1a1, H2az1, Itm2b, Tecr, Tubb5, Rps2, Atp5b, Selenok, Nrg3os, Rtn1, 1700030F04Rik, Rpl11, Eno1, Kxd1, Ndufc2, Nsg1, Sec62, Rpl8, Nrsn2, Naca, Slc25a4, Ndn, Atp5pb, Bsg, Tpi1, Stmn1, C1qtnf4, Rpl9, Rpl37a, Gabarapl2, Ndfip1, Rpl13, Hint1, Stmn3, Rpl6, Ywhah, Atp5g3, Mrfap1, Tspyl4, Actg1, Hspa8, Selenom, Gng3, Pcsk1n, Cfl1, Ndufa13, Tmem59l, ENSMUSG00000040904, Slc32a1, Cox7b, Ndufa4, Ndufb8, Rps21, Mif, Rpl41, Rpl27a, Hsp90ab1, Cox6c, Atpif1, Map1lc3a, Tubb2a, Cox7a2, Rpl3, Pebp1, Ckb, Bex2, Ndufa5, Calm2, Cox6b1, Uchl1, Atp5l, Uqcrq, Atp5j2, Rpl22l1, Rpl23, Pgam1, Ubc, Resp18, Rtl8a, Pkm, Ndufa6, Elob, Rps27a, Rpl21, Cox4i1, Cox5b, Rplp1, Calm1, Rpl37, Fkbp3, Atp1b1, Tuba1b, Cfap77, Gpx4, Fau, Sncb, Cox5a, Chchd10, Rps10, Rps8, Rabac1, Nap1l5, Rpl24, Rpl38, Fth1, Atp5g1, Mdh1, Cox8a, Mt3, Chchd2, Hsp90aa1, Atp6v0c, Actb, Rpl19, Atp5j, Cox7c, Aldoa, Tmsb10, Ppia, Ubb	1200
GO:0042471	ear morphogenesis	8	1	1.01	0.66077	0.66077	3dpi	BP	Gaba_8	GO:0042471	Rpl38	153	Shisa9, Tmsb4x, Antkmt, H3f3b, Npdc1, Lrpap1, Arf5, Fkbp2, Caly, Ypel3, Vdac1, Tspan3, Eif4a2, Vapa, ENSMUSG00000116358, Pnmal2, Selenow, Tpt1, Gm1673, Uqcr10, Rps24, Cst3, Atp6ap2, Ywhab, 6330403K07Rik, Rnf227, Rps5, Oaz1, Slc25a3, Eif1, Bex3, Arl6ip1, ENSMUSG00000093383, Eef1a1, H2az1, Itm2b, Tecr, Tubb5, Rps2, Atp5b, Selenok, Nrg3os, Rtn1, 1700030F04Rik, Rpl11, Eno1, Kxd1, Ndufc2, Nsg1, Sec62, Rpl8, Nrsn2, Naca, Slc25a4, Ndn, Atp5pb, Bsg, Tpi1, Stmn1, C1qtnf4, Rpl9, Rpl37a, Gabarapl2, Ndfip1, Rpl13, Hint1, Stmn3, Rpl6, Ywhah, Atp5g3, Mrfap1, Tspyl4, Actg1, Hspa8, Selenom, Gng3, Pcsk1n, Cfl1, Ndufa13, Tmem59l, ENSMUSG00000040904, Slc32a1, Cox7b, Ndufa4, Ndufb8, Rps21, Mif, Rpl41, Rpl27a, Hsp90ab1, Cox6c, Atpif1, Map1lc3a, Tubb2a, Cox7a2, Rpl3, Pebp1, Ckb, Bex2, Ndufa5, Calm2, Cox6b1, Uchl1, Atp5l, Uqcrq, Atp5j2, Rpl22l1, Rpl23, Pgam1, Ubc, Resp18, Rtl8a, Pkm, Ndufa6, Elob, Rps27a, Rpl21, Cox4i1, Cox5b, Rplp1, Calm1, Rpl37, Fkbp3, Atp1b1, Tuba1b, Cfap77, Gpx4, Fau, Sncb, Cox5a, Chchd10, Rps10, Rps8, Rabac1, Nap1l5, Rpl24, Rpl38, Fth1, Atp5g1, Mdh1, Cox8a, Mt3, Chchd2, Hsp90aa1, Atp6v0c, Actb, Rpl19, Atp5j, Cox7c, Aldoa, Tmsb10, Ppia, Ubb	1200
GO:0043500	muscle adaptation	8	1	1.01	0.66077	0.66077	3dpi	BP	Gaba_8	GO:0043500	Slc25a4	153	Shisa9, Tmsb4x, Antkmt, H3f3b, Npdc1, Lrpap1, Arf5, Fkbp2, Caly, Ypel3, Vdac1, Tspan3, Eif4a2, Vapa, ENSMUSG00000116358, Pnmal2, Selenow, Tpt1, Gm1673, Uqcr10, Rps24, Cst3, Atp6ap2, Ywhab, 6330403K07Rik, Rnf227, Rps5, Oaz1, Slc25a3, Eif1, Bex3, Arl6ip1, ENSMUSG00000093383, Eef1a1, H2az1, Itm2b, Tecr, Tubb5, Rps2, Atp5b, Selenok, Nrg3os, Rtn1, 1700030F04Rik, Rpl11, Eno1, Kxd1, Ndufc2, Nsg1, Sec62, Rpl8, Nrsn2, Naca, Slc25a4, Ndn, Atp5pb, Bsg, Tpi1, Stmn1, C1qtnf4, Rpl9, Rpl37a, Gabarapl2, Ndfip1, Rpl13, Hint1, Stmn3, Rpl6, Ywhah, Atp5g3, Mrfap1, Tspyl4, Actg1, Hspa8, Selenom, Gng3, Pcsk1n, Cfl1, Ndufa13, Tmem59l, ENSMUSG00000040904, Slc32a1, Cox7b, Ndufa4, Ndufb8, Rps21, Mif, Rpl41, Rpl27a, Hsp90ab1, Cox6c, Atpif1, Map1lc3a, Tubb2a, Cox7a2, Rpl3, Pebp1, Ckb, Bex2, Ndufa5, Calm2, Cox6b1, Uchl1, Atp5l, Uqcrq, Atp5j2, Rpl22l1, Rpl23, Pgam1, Ubc, Resp18, Rtl8a, Pkm, Ndufa6, Elob, Rps27a, Rpl21, Cox4i1, Cox5b, Rplp1, Calm1, Rpl37, Fkbp3, Atp1b1, Tuba1b, Cfap77, Gpx4, Fau, Sncb, Cox5a, Chchd10, Rps10, Rps8, Rabac1, Nap1l5, Rpl24, Rpl38, Fth1, Atp5g1, Mdh1, Cox8a, Mt3, Chchd2, Hsp90aa1, Atp6v0c, Actb, Rpl19, Atp5j, Cox7c, Aldoa, Tmsb10, Ppia, Ubb	1200
GO:0043502	regulation of muscle adaptation	8	1	1.01	0.66077	0.66077	3dpi	BP	Gaba_8	GO:0043502	Slc25a4	153	Shisa9, Tmsb4x, Antkmt, H3f3b, Npdc1, Lrpap1, Arf5, Fkbp2, Caly, Ypel3, Vdac1, Tspan3, Eif4a2, Vapa, ENSMUSG00000116358, Pnmal2, Selenow, Tpt1, Gm1673, Uqcr10, Rps24, Cst3, Atp6ap2, Ywhab, 6330403K07Rik, Rnf227, Rps5, Oaz1, Slc25a3, Eif1, Bex3, Arl6ip1, ENSMUSG00000093383, Eef1a1, H2az1, Itm2b, Tecr, Tubb5, Rps2, Atp5b, Selenok, Nrg3os, Rtn1, 1700030F04Rik, Rpl11, Eno1, Kxd1, Ndufc2, Nsg1, Sec62, Rpl8, Nrsn2, Naca, Slc25a4, Ndn, Atp5pb, Bsg, Tpi1, Stmn1, C1qtnf4, Rpl9, Rpl37a, Gabarapl2, Ndfip1, Rpl13, Hint1, Stmn3, Rpl6, Ywhah, Atp5g3, Mrfap1, Tspyl4, Actg1, Hspa8, Selenom, Gng3, Pcsk1n, Cfl1, Ndufa13, Tmem59l, ENSMUSG00000040904, Slc32a1, Cox7b, Ndufa4, Ndufb8, Rps21, Mif, Rpl41, Rpl27a, Hsp90ab1, Cox6c, Atpif1, Map1lc3a, Tubb2a, Cox7a2, Rpl3, Pebp1, Ckb, Bex2, Ndufa5, Calm2, Cox6b1, Uchl1, Atp5l, Uqcrq, Atp5j2, Rpl22l1, Rpl23, Pgam1, Ubc, Resp18, Rtl8a, Pkm, Ndufa6, Elob, Rps27a, Rpl21, Cox4i1, Cox5b, Rplp1, Calm1, Rpl37, Fkbp3, Atp1b1, Tuba1b, Cfap77, Gpx4, Fau, Sncb, Cox5a, Chchd10, Rps10, Rps8, Rabac1, Nap1l5, Rpl24, Rpl38, Fth1, Atp5g1, Mdh1, Cox8a, Mt3, Chchd2, Hsp90aa1, Atp6v0c, Actb, Rpl19, Atp5j, Cox7c, Aldoa, Tmsb10, Ppia, Ubb	1200
GO:0043535	regulation of blood vessel endothelial c...	8	1	1.01	0.66077	0.66077	3dpi	BP	Gaba_8	GO:0043535	Atp5b	153	Shisa9, Tmsb4x, Antkmt, H3f3b, Npdc1, Lrpap1, Arf5, Fkbp2, Caly, Ypel3, Vdac1, Tspan3, Eif4a2, Vapa, ENSMUSG00000116358, Pnmal2, Selenow, Tpt1, Gm1673, Uqcr10, Rps24, Cst3, Atp6ap2, Ywhab, 6330403K07Rik, Rnf227, Rps5, Oaz1, Slc25a3, Eif1, Bex3, Arl6ip1, ENSMUSG00000093383, Eef1a1, H2az1, Itm2b, Tecr, Tubb5, Rps2, Atp5b, Selenok, Nrg3os, Rtn1, 1700030F04Rik, Rpl11, Eno1, Kxd1, Ndufc2, Nsg1, Sec62, Rpl8, Nrsn2, Naca, Slc25a4, Ndn, Atp5pb, Bsg, Tpi1, Stmn1, C1qtnf4, Rpl9, Rpl37a, Gabarapl2, Ndfip1, Rpl13, Hint1, Stmn3, Rpl6, Ywhah, Atp5g3, Mrfap1, Tspyl4, Actg1, Hspa8, Selenom, Gng3, Pcsk1n, Cfl1, Ndufa13, Tmem59l, ENSMUSG00000040904, Slc32a1, Cox7b, Ndufa4, Ndufb8, Rps21, Mif, Rpl41, Rpl27a, Hsp90ab1, Cox6c, Atpif1, Map1lc3a, Tubb2a, Cox7a2, Rpl3, Pebp1, Ckb, Bex2, Ndufa5, Calm2, Cox6b1, Uchl1, Atp5l, Uqcrq, Atp5j2, Rpl22l1, Rpl23, Pgam1, Ubc, Resp18, Rtl8a, Pkm, Ndufa6, Elob, Rps27a, Rpl21, Cox4i1, Cox5b, Rplp1, Calm1, Rpl37, Fkbp3, Atp1b1, Tuba1b, Cfap77, Gpx4, Fau, Sncb, Cox5a, Chchd10, Rps10, Rps8, Rabac1, Nap1l5, Rpl24, Rpl38, Fth1, Atp5g1, Mdh1, Cox8a, Mt3, Chchd2, Hsp90aa1, Atp6v0c, Actb, Rpl19, Atp5j, Cox7c, Aldoa, Tmsb10, Ppia, Ubb	1200
GO:0044706	multi-multicellular organism process	8	1	1.01	0.66077	0.66077	3dpi	BP	Gaba_8	GO:0044706	H3f3b	153	Shisa9, Tmsb4x, Antkmt, H3f3b, Npdc1, Lrpap1, Arf5, Fkbp2, Caly, Ypel3, Vdac1, Tspan3, Eif4a2, Vapa, ENSMUSG00000116358, Pnmal2, Selenow, Tpt1, Gm1673, Uqcr10, Rps24, Cst3, Atp6ap2, Ywhab, 6330403K07Rik, Rnf227, Rps5, Oaz1, Slc25a3, Eif1, Bex3, Arl6ip1, ENSMUSG00000093383, Eef1a1, H2az1, Itm2b, Tecr, Tubb5, Rps2, Atp5b, Selenok, Nrg3os, Rtn1, 1700030F04Rik, Rpl11, Eno1, Kxd1, Ndufc2, Nsg1, Sec62, Rpl8, Nrsn2, Naca, Slc25a4, Ndn, Atp5pb, Bsg, Tpi1, Stmn1, C1qtnf4, Rpl9, Rpl37a, Gabarapl2, Ndfip1, Rpl13, Hint1, Stmn3, Rpl6, Ywhah, Atp5g3, Mrfap1, Tspyl4, Actg1, Hspa8, Selenom, Gng3, Pcsk1n, Cfl1, Ndufa13, Tmem59l, ENSMUSG00000040904, Slc32a1, Cox7b, Ndufa4, Ndufb8, Rps21, Mif, Rpl41, Rpl27a, Hsp90ab1, Cox6c, Atpif1, Map1lc3a, Tubb2a, Cox7a2, Rpl3, Pebp1, Ckb, Bex2, Ndufa5, Calm2, Cox6b1, Uchl1, Atp5l, Uqcrq, Atp5j2, Rpl22l1, Rpl23, Pgam1, Ubc, Resp18, Rtl8a, Pkm, Ndufa6, Elob, Rps27a, Rpl21, Cox4i1, Cox5b, Rplp1, Calm1, Rpl37, Fkbp3, Atp1b1, Tuba1b, Cfap77, Gpx4, Fau, Sncb, Cox5a, Chchd10, Rps10, Rps8, Rabac1, Nap1l5, Rpl24, Rpl38, Fth1, Atp5g1, Mdh1, Cox8a, Mt3, Chchd2, Hsp90aa1, Atp6v0c, Actb, Rpl19, Atp5j, Cox7c, Aldoa, Tmsb10, Ppia, Ubb	1200
GO:0045088	regulation of innate immune response	8	1	1.01	0.66077	0.66077	3dpi	BP	Gaba_8	GO:0045088	Hsp90aa1	153	Shisa9, Tmsb4x, Antkmt, H3f3b, Npdc1, Lrpap1, Arf5, Fkbp2, Caly, Ypel3, Vdac1, Tspan3, Eif4a2, Vapa, ENSMUSG00000116358, Pnmal2, Selenow, Tpt1, Gm1673, Uqcr10, Rps24, Cst3, Atp6ap2, Ywhab, 6330403K07Rik, Rnf227, Rps5, Oaz1, Slc25a3, Eif1, Bex3, Arl6ip1, ENSMUSG00000093383, Eef1a1, H2az1, Itm2b, Tecr, Tubb5, Rps2, Atp5b, Selenok, Nrg3os, Rtn1, 1700030F04Rik, Rpl11, Eno1, Kxd1, Ndufc2, Nsg1, Sec62, Rpl8, Nrsn2, Naca, Slc25a4, Ndn, Atp5pb, Bsg, Tpi1, Stmn1, C1qtnf4, Rpl9, Rpl37a, Gabarapl2, Ndfip1, Rpl13, Hint1, Stmn3, Rpl6, Ywhah, Atp5g3, Mrfap1, Tspyl4, Actg1, Hspa8, Selenom, Gng3, Pcsk1n, Cfl1, Ndufa13, Tmem59l, ENSMUSG00000040904, Slc32a1, Cox7b, Ndufa4, Ndufb8, Rps21, Mif, Rpl41, Rpl27a, Hsp90ab1, Cox6c, Atpif1, Map1lc3a, Tubb2a, Cox7a2, Rpl3, Pebp1, Ckb, Bex2, Ndufa5, Calm2, Cox6b1, Uchl1, Atp5l, Uqcrq, Atp5j2, Rpl22l1, Rpl23, Pgam1, Ubc, Resp18, Rtl8a, Pkm, Ndufa6, Elob, Rps27a, Rpl21, Cox4i1, Cox5b, Rplp1, Calm1, Rpl37, Fkbp3, Atp1b1, Tuba1b, Cfap77, Gpx4, Fau, Sncb, Cox5a, Chchd10, Rps10, Rps8, Rabac1, Nap1l5, Rpl24, Rpl38, Fth1, Atp5g1, Mdh1, Cox8a, Mt3, Chchd2, Hsp90aa1, Atp6v0c, Actb, Rpl19, Atp5j, Cox7c, Aldoa, Tmsb10, Ppia, Ubb	1200
GO:0046620	regulation of organ growth	8	1	1.01	0.66077	0.66077	3dpi	BP	Gaba_8	GO:0046620	Slc25a4	153	Shisa9, Tmsb4x, Antkmt, H3f3b, Npdc1, Lrpap1, Arf5, Fkbp2, Caly, Ypel3, Vdac1, Tspan3, Eif4a2, Vapa, ENSMUSG00000116358, Pnmal2, Selenow, Tpt1, Gm1673, Uqcr10, Rps24, Cst3, Atp6ap2, Ywhab, 6330403K07Rik, Rnf227, Rps5, Oaz1, Slc25a3, Eif1, Bex3, Arl6ip1, ENSMUSG00000093383, Eef1a1, H2az1, Itm2b, Tecr, Tubb5, Rps2, Atp5b, Selenok, Nrg3os, Rtn1, 1700030F04Rik, Rpl11, Eno1, Kxd1, Ndufc2, Nsg1, Sec62, Rpl8, Nrsn2, Naca, Slc25a4, Ndn, Atp5pb, Bsg, Tpi1, Stmn1, C1qtnf4, Rpl9, Rpl37a, Gabarapl2, Ndfip1, Rpl13, Hint1, Stmn3, Rpl6, Ywhah, Atp5g3, Mrfap1, Tspyl4, Actg1, Hspa8, Selenom, Gng3, Pcsk1n, Cfl1, Ndufa13, Tmem59l, ENSMUSG00000040904, Slc32a1, Cox7b, Ndufa4, Ndufb8, Rps21, Mif, Rpl41, Rpl27a, Hsp90ab1, Cox6c, Atpif1, Map1lc3a, Tubb2a, Cox7a2, Rpl3, Pebp1, Ckb, Bex2, Ndufa5, Calm2, Cox6b1, Uchl1, Atp5l, Uqcrq, Atp5j2, Rpl22l1, Rpl23, Pgam1, Ubc, Resp18, Rtl8a, Pkm, Ndufa6, Elob, Rps27a, Rpl21, Cox4i1, Cox5b, Rplp1, Calm1, Rpl37, Fkbp3, Atp1b1, Tuba1b, Cfap77, Gpx4, Fau, Sncb, Cox5a, Chchd10, Rps10, Rps8, Rabac1, Nap1l5, Rpl24, Rpl38, Fth1, Atp5g1, Mdh1, Cox8a, Mt3, Chchd2, Hsp90aa1, Atp6v0c, Actb, Rpl19, Atp5j, Cox7c, Aldoa, Tmsb10, Ppia, Ubb	1200
GO:0048172	regulation of short-term neuronal synapt...	8	1	1.01	0.66077	0.66077	3dpi	BP	Gaba_8	GO:0048172	Shisa9	153	Shisa9, Tmsb4x, Antkmt, H3f3b, Npdc1, Lrpap1, Arf5, Fkbp2, Caly, Ypel3, Vdac1, Tspan3, Eif4a2, Vapa, ENSMUSG00000116358, Pnmal2, Selenow, Tpt1, Gm1673, Uqcr10, Rps24, Cst3, Atp6ap2, Ywhab, 6330403K07Rik, Rnf227, Rps5, Oaz1, Slc25a3, Eif1, Bex3, Arl6ip1, ENSMUSG00000093383, Eef1a1, H2az1, Itm2b, Tecr, Tubb5, Rps2, Atp5b, Selenok, Nrg3os, Rtn1, 1700030F04Rik, Rpl11, Eno1, Kxd1, Ndufc2, Nsg1, Sec62, Rpl8, Nrsn2, Naca, Slc25a4, Ndn, Atp5pb, Bsg, Tpi1, Stmn1, C1qtnf4, Rpl9, Rpl37a, Gabarapl2, Ndfip1, Rpl13, Hint1, Stmn3, Rpl6, Ywhah, Atp5g3, Mrfap1, Tspyl4, Actg1, Hspa8, Selenom, Gng3, Pcsk1n, Cfl1, Ndufa13, Tmem59l, ENSMUSG00000040904, Slc32a1, Cox7b, Ndufa4, Ndufb8, Rps21, Mif, Rpl41, Rpl27a, Hsp90ab1, Cox6c, Atpif1, Map1lc3a, Tubb2a, Cox7a2, Rpl3, Pebp1, Ckb, Bex2, Ndufa5, Calm2, Cox6b1, Uchl1, Atp5l, Uqcrq, Atp5j2, Rpl22l1, Rpl23, Pgam1, Ubc, Resp18, Rtl8a, Pkm, Ndufa6, Elob, Rps27a, Rpl21, Cox4i1, Cox5b, Rplp1, Calm1, Rpl37, Fkbp3, Atp1b1, Tuba1b, Cfap77, Gpx4, Fau, Sncb, Cox5a, Chchd10, Rps10, Rps8, Rabac1, Nap1l5, Rpl24, Rpl38, Fth1, Atp5g1, Mdh1, Cox8a, Mt3, Chchd2, Hsp90aa1, Atp6v0c, Actb, Rpl19, Atp5j, Cox7c, Aldoa, Tmsb10, Ppia, Ubb	1200
GO:0050771	negative regulation of axonogenesis	8	1	1.01	0.66077	0.66077	3dpi	BP	Gaba_8	GO:0050771	Mt3	153	Shisa9, Tmsb4x, Antkmt, H3f3b, Npdc1, Lrpap1, Arf5, Fkbp2, Caly, Ypel3, Vdac1, Tspan3, Eif4a2, Vapa, ENSMUSG00000116358, Pnmal2, Selenow, Tpt1, Gm1673, Uqcr10, Rps24, Cst3, Atp6ap2, Ywhab, 6330403K07Rik, Rnf227, Rps5, Oaz1, Slc25a3, Eif1, Bex3, Arl6ip1, ENSMUSG00000093383, Eef1a1, H2az1, Itm2b, Tecr, Tubb5, Rps2, Atp5b, Selenok, Nrg3os, Rtn1, 1700030F04Rik, Rpl11, Eno1, Kxd1, Ndufc2, Nsg1, Sec62, Rpl8, Nrsn2, Naca, Slc25a4, Ndn, Atp5pb, Bsg, Tpi1, Stmn1, C1qtnf4, Rpl9, Rpl37a, Gabarapl2, Ndfip1, Rpl13, Hint1, Stmn3, Rpl6, Ywhah, Atp5g3, Mrfap1, Tspyl4, Actg1, Hspa8, Selenom, Gng3, Pcsk1n, Cfl1, Ndufa13, Tmem59l, ENSMUSG00000040904, Slc32a1, Cox7b, Ndufa4, Ndufb8, Rps21, Mif, Rpl41, Rpl27a, Hsp90ab1, Cox6c, Atpif1, Map1lc3a, Tubb2a, Cox7a2, Rpl3, Pebp1, Ckb, Bex2, Ndufa5, Calm2, Cox6b1, Uchl1, Atp5l, Uqcrq, Atp5j2, Rpl22l1, Rpl23, Pgam1, Ubc, Resp18, Rtl8a, Pkm, Ndufa6, Elob, Rps27a, Rpl21, Cox4i1, Cox5b, Rplp1, Calm1, Rpl37, Fkbp3, Atp1b1, Tuba1b, Cfap77, Gpx4, Fau, Sncb, Cox5a, Chchd10, Rps10, Rps8, Rabac1, Nap1l5, Rpl24, Rpl38, Fth1, Atp5g1, Mdh1, Cox8a, Mt3, Chchd2, Hsp90aa1, Atp6v0c, Actb, Rpl19, Atp5j, Cox7c, Aldoa, Tmsb10, Ppia, Ubb	1200
GO:0051101	regulation of DNA binding	8	1	1.01	0.66077	0.66077	3dpi	BP	Gaba_8	GO:0051101	Calm1	153	Shisa9, Tmsb4x, Antkmt, H3f3b, Npdc1, Lrpap1, Arf5, Fkbp2, Caly, Ypel3, Vdac1, Tspan3, Eif4a2, Vapa, ENSMUSG00000116358, Pnmal2, Selenow, Tpt1, Gm1673, Uqcr10, Rps24, Cst3, Atp6ap2, Ywhab, 6330403K07Rik, Rnf227, Rps5, Oaz1, Slc25a3, Eif1, Bex3, Arl6ip1, ENSMUSG00000093383, Eef1a1, H2az1, Itm2b, Tecr, Tubb5, Rps2, Atp5b, Selenok, Nrg3os, Rtn1, 1700030F04Rik, Rpl11, Eno1, Kxd1, Ndufc2, Nsg1, Sec62, Rpl8, Nrsn2, Naca, Slc25a4, Ndn, Atp5pb, Bsg, Tpi1, Stmn1, C1qtnf4, Rpl9, Rpl37a, Gabarapl2, Ndfip1, Rpl13, Hint1, Stmn3, Rpl6, Ywhah, Atp5g3, Mrfap1, Tspyl4, Actg1, Hspa8, Selenom, Gng3, Pcsk1n, Cfl1, Ndufa13, Tmem59l, ENSMUSG00000040904, Slc32a1, Cox7b, Ndufa4, Ndufb8, Rps21, Mif, Rpl41, Rpl27a, Hsp90ab1, Cox6c, Atpif1, Map1lc3a, Tubb2a, Cox7a2, Rpl3, Pebp1, Ckb, Bex2, Ndufa5, Calm2, Cox6b1, Uchl1, Atp5l, Uqcrq, Atp5j2, Rpl22l1, Rpl23, Pgam1, Ubc, Resp18, Rtl8a, Pkm, Ndufa6, Elob, Rps27a, Rpl21, Cox4i1, Cox5b, Rplp1, Calm1, Rpl37, Fkbp3, Atp1b1, Tuba1b, Cfap77, Gpx4, Fau, Sncb, Cox5a, Chchd10, Rps10, Rps8, Rabac1, Nap1l5, Rpl24, Rpl38, Fth1, Atp5g1, Mdh1, Cox8a, Mt3, Chchd2, Hsp90aa1, Atp6v0c, Actb, Rpl19, Atp5j, Cox7c, Aldoa, Tmsb10, Ppia, Ubb	1200
GO:0051954	positive regulation of amine transport	8	1	1.01	0.66077	0.66077	3dpi	BP	Gaba_8	GO:0051954	Arl6ip1	153	Shisa9, Tmsb4x, Antkmt, H3f3b, Npdc1, Lrpap1, Arf5, Fkbp2, Caly, Ypel3, Vdac1, Tspan3, Eif4a2, Vapa, ENSMUSG00000116358, Pnmal2, Selenow, Tpt1, Gm1673, Uqcr10, Rps24, Cst3, Atp6ap2, Ywhab, 6330403K07Rik, Rnf227, Rps5, Oaz1, Slc25a3, Eif1, Bex3, Arl6ip1, ENSMUSG00000093383, Eef1a1, H2az1, Itm2b, Tecr, Tubb5, Rps2, Atp5b, Selenok, Nrg3os, Rtn1, 1700030F04Rik, Rpl11, Eno1, Kxd1, Ndufc2, Nsg1, Sec62, Rpl8, Nrsn2, Naca, Slc25a4, Ndn, Atp5pb, Bsg, Tpi1, Stmn1, C1qtnf4, Rpl9, Rpl37a, Gabarapl2, Ndfip1, Rpl13, Hint1, Stmn3, Rpl6, Ywhah, Atp5g3, Mrfap1, Tspyl4, Actg1, Hspa8, Selenom, Gng3, Pcsk1n, Cfl1, Ndufa13, Tmem59l, ENSMUSG00000040904, Slc32a1, Cox7b, Ndufa4, Ndufb8, Rps21, Mif, Rpl41, Rpl27a, Hsp90ab1, Cox6c, Atpif1, Map1lc3a, Tubb2a, Cox7a2, Rpl3, Pebp1, Ckb, Bex2, Ndufa5, Calm2, Cox6b1, Uchl1, Atp5l, Uqcrq, Atp5j2, Rpl22l1, Rpl23, Pgam1, Ubc, Resp18, Rtl8a, Pkm, Ndufa6, Elob, Rps27a, Rpl21, Cox4i1, Cox5b, Rplp1, Calm1, Rpl37, Fkbp3, Atp1b1, Tuba1b, Cfap77, Gpx4, Fau, Sncb, Cox5a, Chchd10, Rps10, Rps8, Rabac1, Nap1l5, Rpl24, Rpl38, Fth1, Atp5g1, Mdh1, Cox8a, Mt3, Chchd2, Hsp90aa1, Atp6v0c, Actb, Rpl19, Atp5j, Cox7c, Aldoa, Tmsb10, Ppia, Ubb	1200
GO:0051955	regulation of amino acid transport	8	1	1.01	0.66077	0.66077	3dpi	BP	Gaba_8	GO:0051955	Arl6ip1	153	Shisa9, Tmsb4x, Antkmt, H3f3b, Npdc1, Lrpap1, Arf5, Fkbp2, Caly, Ypel3, Vdac1, Tspan3, Eif4a2, Vapa, ENSMUSG00000116358, Pnmal2, Selenow, Tpt1, Gm1673, Uqcr10, Rps24, Cst3, Atp6ap2, Ywhab, 6330403K07Rik, Rnf227, Rps5, Oaz1, Slc25a3, Eif1, Bex3, Arl6ip1, ENSMUSG00000093383, Eef1a1, H2az1, Itm2b, Tecr, Tubb5, Rps2, Atp5b, Selenok, Nrg3os, Rtn1, 1700030F04Rik, Rpl11, Eno1, Kxd1, Ndufc2, Nsg1, Sec62, Rpl8, Nrsn2, Naca, Slc25a4, Ndn, Atp5pb, Bsg, Tpi1, Stmn1, C1qtnf4, Rpl9, Rpl37a, Gabarapl2, Ndfip1, Rpl13, Hint1, Stmn3, Rpl6, Ywhah, Atp5g3, Mrfap1, Tspyl4, Actg1, Hspa8, Selenom, Gng3, Pcsk1n, Cfl1, Ndufa13, Tmem59l, ENSMUSG00000040904, Slc32a1, Cox7b, Ndufa4, Ndufb8, Rps21, Mif, Rpl41, Rpl27a, Hsp90ab1, Cox6c, Atpif1, Map1lc3a, Tubb2a, Cox7a2, Rpl3, Pebp1, Ckb, Bex2, Ndufa5, Calm2, Cox6b1, Uchl1, Atp5l, Uqcrq, Atp5j2, Rpl22l1, Rpl23, Pgam1, Ubc, Resp18, Rtl8a, Pkm, Ndufa6, Elob, Rps27a, Rpl21, Cox4i1, Cox5b, Rplp1, Calm1, Rpl37, Fkbp3, Atp1b1, Tuba1b, Cfap77, Gpx4, Fau, Sncb, Cox5a, Chchd10, Rps10, Rps8, Rabac1, Nap1l5, Rpl24, Rpl38, Fth1, Atp5g1, Mdh1, Cox8a, Mt3, Chchd2, Hsp90aa1, Atp6v0c, Actb, Rpl19, Atp5j, Cox7c, Aldoa, Tmsb10, Ppia, Ubb	1200
GO:0061041	regulation of wound healing	8	1	1.01	0.66077	0.66077	3dpi	BP	Gaba_8	GO:0061041	Actg1	153	Shisa9, Tmsb4x, Antkmt, H3f3b, Npdc1, Lrpap1, Arf5, Fkbp2, Caly, Ypel3, Vdac1, Tspan3, Eif4a2, Vapa, ENSMUSG00000116358, Pnmal2, Selenow, Tpt1, Gm1673, Uqcr10, Rps24, Cst3, Atp6ap2, Ywhab, 6330403K07Rik, Rnf227, Rps5, Oaz1, Slc25a3, Eif1, Bex3, Arl6ip1, ENSMUSG00000093383, Eef1a1, H2az1, Itm2b, Tecr, Tubb5, Rps2, Atp5b, Selenok, Nrg3os, Rtn1, 1700030F04Rik, Rpl11, Eno1, Kxd1, Ndufc2, Nsg1, Sec62, Rpl8, Nrsn2, Naca, Slc25a4, Ndn, Atp5pb, Bsg, Tpi1, Stmn1, C1qtnf4, Rpl9, Rpl37a, Gabarapl2, Ndfip1, Rpl13, Hint1, Stmn3, Rpl6, Ywhah, Atp5g3, Mrfap1, Tspyl4, Actg1, Hspa8, Selenom, Gng3, Pcsk1n, Cfl1, Ndufa13, Tmem59l, ENSMUSG00000040904, Slc32a1, Cox7b, Ndufa4, Ndufb8, Rps21, Mif, Rpl41, Rpl27a, Hsp90ab1, Cox6c, Atpif1, Map1lc3a, Tubb2a, Cox7a2, Rpl3, Pebp1, Ckb, Bex2, Ndufa5, Calm2, Cox6b1, Uchl1, Atp5l, Uqcrq, Atp5j2, Rpl22l1, Rpl23, Pgam1, Ubc, Resp18, Rtl8a, Pkm, Ndufa6, Elob, Rps27a, Rpl21, Cox4i1, Cox5b, Rplp1, Calm1, Rpl37, Fkbp3, Atp1b1, Tuba1b, Cfap77, Gpx4, Fau, Sncb, Cox5a, Chchd10, Rps10, Rps8, Rabac1, Nap1l5, Rpl24, Rpl38, Fth1, Atp5g1, Mdh1, Cox8a, Mt3, Chchd2, Hsp90aa1, Atp6v0c, Actb, Rpl19, Atp5j, Cox7c, Aldoa, Tmsb10, Ppia, Ubb	1200
GO:0071466	cellular response to xenobiotic stimulus	8	1	1.01	0.66077	0.66077	3dpi	BP	Gaba_8	GO:0071466	Uchl1	153	Shisa9, Tmsb4x, Antkmt, H3f3b, Npdc1, Lrpap1, Arf5, Fkbp2, Caly, Ypel3, Vdac1, Tspan3, Eif4a2, Vapa, ENSMUSG00000116358, Pnmal2, Selenow, Tpt1, Gm1673, Uqcr10, Rps24, Cst3, Atp6ap2, Ywhab, 6330403K07Rik, Rnf227, Rps5, Oaz1, Slc25a3, Eif1, Bex3, Arl6ip1, ENSMUSG00000093383, Eef1a1, H2az1, Itm2b, Tecr, Tubb5, Rps2, Atp5b, Selenok, Nrg3os, Rtn1, 1700030F04Rik, Rpl11, Eno1, Kxd1, Ndufc2, Nsg1, Sec62, Rpl8, Nrsn2, Naca, Slc25a4, Ndn, Atp5pb, Bsg, Tpi1, Stmn1, C1qtnf4, Rpl9, Rpl37a, Gabarapl2, Ndfip1, Rpl13, Hint1, Stmn3, Rpl6, Ywhah, Atp5g3, Mrfap1, Tspyl4, Actg1, Hspa8, Selenom, Gng3, Pcsk1n, Cfl1, Ndufa13, Tmem59l, ENSMUSG00000040904, Slc32a1, Cox7b, Ndufa4, Ndufb8, Rps21, Mif, Rpl41, Rpl27a, Hsp90ab1, Cox6c, Atpif1, Map1lc3a, Tubb2a, Cox7a2, Rpl3, Pebp1, Ckb, Bex2, Ndufa5, Calm2, Cox6b1, Uchl1, Atp5l, Uqcrq, Atp5j2, Rpl22l1, Rpl23, Pgam1, Ubc, Resp18, Rtl8a, Pkm, Ndufa6, Elob, Rps27a, Rpl21, Cox4i1, Cox5b, Rplp1, Calm1, Rpl37, Fkbp3, Atp1b1, Tuba1b, Cfap77, Gpx4, Fau, Sncb, Cox5a, Chchd10, Rps10, Rps8, Rabac1, Nap1l5, Rpl24, Rpl38, Fth1, Atp5g1, Mdh1, Cox8a, Mt3, Chchd2, Hsp90aa1, Atp6v0c, Actb, Rpl19, Atp5j, Cox7c, Aldoa, Tmsb10, Ppia, Ubb	1200
GO:0090075	relaxation of muscle	8	1	1.01	0.66077	0.66077	3dpi	BP	Gaba_8	GO:0090075	Atp1b1	153	Shisa9, Tmsb4x, Antkmt, H3f3b, Npdc1, Lrpap1, Arf5, Fkbp2, Caly, Ypel3, Vdac1, Tspan3, Eif4a2, Vapa, ENSMUSG00000116358, Pnmal2, Selenow, Tpt1, Gm1673, Uqcr10, Rps24, Cst3, Atp6ap2, Ywhab, 6330403K07Rik, Rnf227, Rps5, Oaz1, Slc25a3, Eif1, Bex3, Arl6ip1, ENSMUSG00000093383, Eef1a1, H2az1, Itm2b, Tecr, Tubb5, Rps2, Atp5b, Selenok, Nrg3os, Rtn1, 1700030F04Rik, Rpl11, Eno1, Kxd1, Ndufc2, Nsg1, Sec62, Rpl8, Nrsn2, Naca, Slc25a4, Ndn, Atp5pb, Bsg, Tpi1, Stmn1, C1qtnf4, Rpl9, Rpl37a, Gabarapl2, Ndfip1, Rpl13, Hint1, Stmn3, Rpl6, Ywhah, Atp5g3, Mrfap1, Tspyl4, Actg1, Hspa8, Selenom, Gng3, Pcsk1n, Cfl1, Ndufa13, Tmem59l, ENSMUSG00000040904, Slc32a1, Cox7b, Ndufa4, Ndufb8, Rps21, Mif, Rpl41, Rpl27a, Hsp90ab1, Cox6c, Atpif1, Map1lc3a, Tubb2a, Cox7a2, Rpl3, Pebp1, Ckb, Bex2, Ndufa5, Calm2, Cox6b1, Uchl1, Atp5l, Uqcrq, Atp5j2, Rpl22l1, Rpl23, Pgam1, Ubc, Resp18, Rtl8a, Pkm, Ndufa6, Elob, Rps27a, Rpl21, Cox4i1, Cox5b, Rplp1, Calm1, Rpl37, Fkbp3, Atp1b1, Tuba1b, Cfap77, Gpx4, Fau, Sncb, Cox5a, Chchd10, Rps10, Rps8, Rabac1, Nap1l5, Rpl24, Rpl38, Fth1, Atp5g1, Mdh1, Cox8a, Mt3, Chchd2, Hsp90aa1, Atp6v0c, Actb, Rpl19, Atp5j, Cox7c, Aldoa, Tmsb10, Ppia, Ubb	1200
GO:1900407	regulation of cellular response to oxida...	8	1	1.01	0.66077	0.66077	3dpi	BP	Gaba_8	GO:1900407	Ppia	153	Shisa9, Tmsb4x, Antkmt, H3f3b, Npdc1, Lrpap1, Arf5, Fkbp2, Caly, Ypel3, Vdac1, Tspan3, Eif4a2, Vapa, ENSMUSG00000116358, Pnmal2, Selenow, Tpt1, Gm1673, Uqcr10, Rps24, Cst3, Atp6ap2, Ywhab, 6330403K07Rik, Rnf227, Rps5, Oaz1, Slc25a3, Eif1, Bex3, Arl6ip1, ENSMUSG00000093383, Eef1a1, H2az1, Itm2b, Tecr, Tubb5, Rps2, Atp5b, Selenok, Nrg3os, Rtn1, 1700030F04Rik, Rpl11, Eno1, Kxd1, Ndufc2, Nsg1, Sec62, Rpl8, Nrsn2, Naca, Slc25a4, Ndn, Atp5pb, Bsg, Tpi1, Stmn1, C1qtnf4, Rpl9, Rpl37a, Gabarapl2, Ndfip1, Rpl13, Hint1, Stmn3, Rpl6, Ywhah, Atp5g3, Mrfap1, Tspyl4, Actg1, Hspa8, Selenom, Gng3, Pcsk1n, Cfl1, Ndufa13, Tmem59l, ENSMUSG00000040904, Slc32a1, Cox7b, Ndufa4, Ndufb8, Rps21, Mif, Rpl41, Rpl27a, Hsp90ab1, Cox6c, Atpif1, Map1lc3a, Tubb2a, Cox7a2, Rpl3, Pebp1, Ckb, Bex2, Ndufa5, Calm2, Cox6b1, Uchl1, Atp5l, Uqcrq, Atp5j2, Rpl22l1, Rpl23, Pgam1, Ubc, Resp18, Rtl8a, Pkm, Ndufa6, Elob, Rps27a, Rpl21, Cox4i1, Cox5b, Rplp1, Calm1, Rpl37, Fkbp3, Atp1b1, Tuba1b, Cfap77, Gpx4, Fau, Sncb, Cox5a, Chchd10, Rps10, Rps8, Rabac1, Nap1l5, Rpl24, Rpl38, Fth1, Atp5g1, Mdh1, Cox8a, Mt3, Chchd2, Hsp90aa1, Atp6v0c, Actb, Rpl19, Atp5j, Cox7c, Aldoa, Tmsb10, Ppia, Ubb	1200
GO:1901381	positive regulation of potassium ion tra...	8	1	1.01	0.66077	0.66077	3dpi	BP	Gaba_8	GO:1901381	Atp1b1	153	Shisa9, Tmsb4x, Antkmt, H3f3b, Npdc1, Lrpap1, Arf5, Fkbp2, Caly, Ypel3, Vdac1, Tspan3, Eif4a2, Vapa, ENSMUSG00000116358, Pnmal2, Selenow, Tpt1, Gm1673, Uqcr10, Rps24, Cst3, Atp6ap2, Ywhab, 6330403K07Rik, Rnf227, Rps5, Oaz1, Slc25a3, Eif1, Bex3, Arl6ip1, ENSMUSG00000093383, Eef1a1, H2az1, Itm2b, Tecr, Tubb5, Rps2, Atp5b, Selenok, Nrg3os, Rtn1, 1700030F04Rik, Rpl11, Eno1, Kxd1, Ndufc2, Nsg1, Sec62, Rpl8, Nrsn2, Naca, Slc25a4, Ndn, Atp5pb, Bsg, Tpi1, Stmn1, C1qtnf4, Rpl9, Rpl37a, Gabarapl2, Ndfip1, Rpl13, Hint1, Stmn3, Rpl6, Ywhah, Atp5g3, Mrfap1, Tspyl4, Actg1, Hspa8, Selenom, Gng3, Pcsk1n, Cfl1, Ndufa13, Tmem59l, ENSMUSG00000040904, Slc32a1, Cox7b, Ndufa4, Ndufb8, Rps21, Mif, Rpl41, Rpl27a, Hsp90ab1, Cox6c, Atpif1, Map1lc3a, Tubb2a, Cox7a2, Rpl3, Pebp1, Ckb, Bex2, Ndufa5, Calm2, Cox6b1, Uchl1, Atp5l, Uqcrq, Atp5j2, Rpl22l1, Rpl23, Pgam1, Ubc, Resp18, Rtl8a, Pkm, Ndufa6, Elob, Rps27a, Rpl21, Cox4i1, Cox5b, Rplp1, Calm1, Rpl37, Fkbp3, Atp1b1, Tuba1b, Cfap77, Gpx4, Fau, Sncb, Cox5a, Chchd10, Rps10, Rps8, Rabac1, Nap1l5, Rpl24, Rpl38, Fth1, Atp5g1, Mdh1, Cox8a, Mt3, Chchd2, Hsp90aa1, Atp6v0c, Actb, Rpl19, Atp5j, Cox7c, Aldoa, Tmsb10, Ppia, Ubb	1200
GO:1902003	regulation of amyloid-beta formation	8	1	1.01	0.66077	0.66077	3dpi	BP	Gaba_8	GO:1902003	Rtn1	153	Shisa9, Tmsb4x, Antkmt, H3f3b, Npdc1, Lrpap1, Arf5, Fkbp2, Caly, Ypel3, Vdac1, Tspan3, Eif4a2, Vapa, ENSMUSG00000116358, Pnmal2, Selenow, Tpt1, Gm1673, Uqcr10, Rps24, Cst3, Atp6ap2, Ywhab, 6330403K07Rik, Rnf227, Rps5, Oaz1, Slc25a3, Eif1, Bex3, Arl6ip1, ENSMUSG00000093383, Eef1a1, H2az1, Itm2b, Tecr, Tubb5, Rps2, Atp5b, Selenok, Nrg3os, Rtn1, 1700030F04Rik, Rpl11, Eno1, Kxd1, Ndufc2, Nsg1, Sec62, Rpl8, Nrsn2, Naca, Slc25a4, Ndn, Atp5pb, Bsg, Tpi1, Stmn1, C1qtnf4, Rpl9, Rpl37a, Gabarapl2, Ndfip1, Rpl13, Hint1, Stmn3, Rpl6, Ywhah, Atp5g3, Mrfap1, Tspyl4, Actg1, Hspa8, Selenom, Gng3, Pcsk1n, Cfl1, Ndufa13, Tmem59l, ENSMUSG00000040904, Slc32a1, Cox7b, Ndufa4, Ndufb8, Rps21, Mif, Rpl41, Rpl27a, Hsp90ab1, Cox6c, Atpif1, Map1lc3a, Tubb2a, Cox7a2, Rpl3, Pebp1, Ckb, Bex2, Ndufa5, Calm2, Cox6b1, Uchl1, Atp5l, Uqcrq, Atp5j2, Rpl22l1, Rpl23, Pgam1, Ubc, Resp18, Rtl8a, Pkm, Ndufa6, Elob, Rps27a, Rpl21, Cox4i1, Cox5b, Rplp1, Calm1, Rpl37, Fkbp3, Atp1b1, Tuba1b, Cfap77, Gpx4, Fau, Sncb, Cox5a, Chchd10, Rps10, Rps8, Rabac1, Nap1l5, Rpl24, Rpl38, Fth1, Atp5g1, Mdh1, Cox8a, Mt3, Chchd2, Hsp90aa1, Atp6v0c, Actb, Rpl19, Atp5j, Cox7c, Aldoa, Tmsb10, Ppia, Ubb	1200
GO:1902850	microtubule cytoskeleton organization in...	8	1	1.01	0.66077	0.66077	3dpi	BP	Gaba_8	GO:1902850	Stmn1	153	Shisa9, Tmsb4x, Antkmt, H3f3b, Npdc1, Lrpap1, Arf5, Fkbp2, Caly, Ypel3, Vdac1, Tspan3, Eif4a2, Vapa, ENSMUSG00000116358, Pnmal2, Selenow, Tpt1, Gm1673, Uqcr10, Rps24, Cst3, Atp6ap2, Ywhab, 6330403K07Rik, Rnf227, Rps5, Oaz1, Slc25a3, Eif1, Bex3, Arl6ip1, ENSMUSG00000093383, Eef1a1, H2az1, Itm2b, Tecr, Tubb5, Rps2, Atp5b, Selenok, Nrg3os, Rtn1, 1700030F04Rik, Rpl11, Eno1, Kxd1, Ndufc2, Nsg1, Sec62, Rpl8, Nrsn2, Naca, Slc25a4, Ndn, Atp5pb, Bsg, Tpi1, Stmn1, C1qtnf4, Rpl9, Rpl37a, Gabarapl2, Ndfip1, Rpl13, Hint1, Stmn3, Rpl6, Ywhah, Atp5g3, Mrfap1, Tspyl4, Actg1, Hspa8, Selenom, Gng3, Pcsk1n, Cfl1, Ndufa13, Tmem59l, ENSMUSG00000040904, Slc32a1, Cox7b, Ndufa4, Ndufb8, Rps21, Mif, Rpl41, Rpl27a, Hsp90ab1, Cox6c, Atpif1, Map1lc3a, Tubb2a, Cox7a2, Rpl3, Pebp1, Ckb, Bex2, Ndufa5, Calm2, Cox6b1, Uchl1, Atp5l, Uqcrq, Atp5j2, Rpl22l1, Rpl23, Pgam1, Ubc, Resp18, Rtl8a, Pkm, Ndufa6, Elob, Rps27a, Rpl21, Cox4i1, Cox5b, Rplp1, Calm1, Rpl37, Fkbp3, Atp1b1, Tuba1b, Cfap77, Gpx4, Fau, Sncb, Cox5a, Chchd10, Rps10, Rps8, Rabac1, Nap1l5, Rpl24, Rpl38, Fth1, Atp5g1, Mdh1, Cox8a, Mt3, Chchd2, Hsp90aa1, Atp6v0c, Actb, Rpl19, Atp5j, Cox7c, Aldoa, Tmsb10, Ppia, Ubb	1200
GO:1902991	regulation of amyloid precursor protein ...	8	1	1.01	0.66077	0.66077	3dpi	BP	Gaba_8	GO:1902991	Rtn1	153	Shisa9, Tmsb4x, Antkmt, H3f3b, Npdc1, Lrpap1, Arf5, Fkbp2, Caly, Ypel3, Vdac1, Tspan3, Eif4a2, Vapa, ENSMUSG00000116358, Pnmal2, Selenow, Tpt1, Gm1673, Uqcr10, Rps24, Cst3, Atp6ap2, Ywhab, 6330403K07Rik, Rnf227, Rps5, Oaz1, Slc25a3, Eif1, Bex3, Arl6ip1, ENSMUSG00000093383, Eef1a1, H2az1, Itm2b, Tecr, Tubb5, Rps2, Atp5b, Selenok, Nrg3os, Rtn1, 1700030F04Rik, Rpl11, Eno1, Kxd1, Ndufc2, Nsg1, Sec62, Rpl8, Nrsn2, Naca, Slc25a4, Ndn, Atp5pb, Bsg, Tpi1, Stmn1, C1qtnf4, Rpl9, Rpl37a, Gabarapl2, Ndfip1, Rpl13, Hint1, Stmn3, Rpl6, Ywhah, Atp5g3, Mrfap1, Tspyl4, Actg1, Hspa8, Selenom, Gng3, Pcsk1n, Cfl1, Ndufa13, Tmem59l, ENSMUSG00000040904, Slc32a1, Cox7b, Ndufa4, Ndufb8, Rps21, Mif, Rpl41, Rpl27a, Hsp90ab1, Cox6c, Atpif1, Map1lc3a, Tubb2a, Cox7a2, Rpl3, Pebp1, Ckb, Bex2, Ndufa5, Calm2, Cox6b1, Uchl1, Atp5l, Uqcrq, Atp5j2, Rpl22l1, Rpl23, Pgam1, Ubc, Resp18, Rtl8a, Pkm, Ndufa6, Elob, Rps27a, Rpl21, Cox4i1, Cox5b, Rplp1, Calm1, Rpl37, Fkbp3, Atp1b1, Tuba1b, Cfap77, Gpx4, Fau, Sncb, Cox5a, Chchd10, Rps10, Rps8, Rabac1, Nap1l5, Rpl24, Rpl38, Fth1, Atp5g1, Mdh1, Cox8a, Mt3, Chchd2, Hsp90aa1, Atp6v0c, Actb, Rpl19, Atp5j, Cox7c, Aldoa, Tmsb10, Ppia, Ubb	1200
GO:1903201	regulation of oxidative stress-induced c...	8	1	1.01	0.66077	0.66077	3dpi	BP	Gaba_8	GO:1903201	Ppia	153	Shisa9, Tmsb4x, Antkmt, H3f3b, Npdc1, Lrpap1, Arf5, Fkbp2, Caly, Ypel3, Vdac1, Tspan3, Eif4a2, Vapa, ENSMUSG00000116358, Pnmal2, Selenow, Tpt1, Gm1673, Uqcr10, Rps24, Cst3, Atp6ap2, Ywhab, 6330403K07Rik, Rnf227, Rps5, Oaz1, Slc25a3, Eif1, Bex3, Arl6ip1, ENSMUSG00000093383, Eef1a1, H2az1, Itm2b, Tecr, Tubb5, Rps2, Atp5b, Selenok, Nrg3os, Rtn1, 1700030F04Rik, Rpl11, Eno1, Kxd1, Ndufc2, Nsg1, Sec62, Rpl8, Nrsn2, Naca, Slc25a4, Ndn, Atp5pb, Bsg, Tpi1, Stmn1, C1qtnf4, Rpl9, Rpl37a, Gabarapl2, Ndfip1, Rpl13, Hint1, Stmn3, Rpl6, Ywhah, Atp5g3, Mrfap1, Tspyl4, Actg1, Hspa8, Selenom, Gng3, Pcsk1n, Cfl1, Ndufa13, Tmem59l, ENSMUSG00000040904, Slc32a1, Cox7b, Ndufa4, Ndufb8, Rps21, Mif, Rpl41, Rpl27a, Hsp90ab1, Cox6c, Atpif1, Map1lc3a, Tubb2a, Cox7a2, Rpl3, Pebp1, Ckb, Bex2, Ndufa5, Calm2, Cox6b1, Uchl1, Atp5l, Uqcrq, Atp5j2, Rpl22l1, Rpl23, Pgam1, Ubc, Resp18, Rtl8a, Pkm, Ndufa6, Elob, Rps27a, Rpl21, Cox4i1, Cox5b, Rplp1, Calm1, Rpl37, Fkbp3, Atp1b1, Tuba1b, Cfap77, Gpx4, Fau, Sncb, Cox5a, Chchd10, Rps10, Rps8, Rabac1, Nap1l5, Rpl24, Rpl38, Fth1, Atp5g1, Mdh1, Cox8a, Mt3, Chchd2, Hsp90aa1, Atp6v0c, Actb, Rpl19, Atp5j, Cox7c, Aldoa, Tmsb10, Ppia, Ubb	1200
GO:1990845	adaptive thermogenesis	8	1	1.01	0.66077	0.66077	3dpi	BP	Gaba_8	GO:1990845	Slc25a4	153	Shisa9, Tmsb4x, Antkmt, H3f3b, Npdc1, Lrpap1, Arf5, Fkbp2, Caly, Ypel3, Vdac1, Tspan3, Eif4a2, Vapa, ENSMUSG00000116358, Pnmal2, Selenow, Tpt1, Gm1673, Uqcr10, Rps24, Cst3, Atp6ap2, Ywhab, 6330403K07Rik, Rnf227, Rps5, Oaz1, Slc25a3, Eif1, Bex3, Arl6ip1, ENSMUSG00000093383, Eef1a1, H2az1, Itm2b, Tecr, Tubb5, Rps2, Atp5b, Selenok, Nrg3os, Rtn1, 1700030F04Rik, Rpl11, Eno1, Kxd1, Ndufc2, Nsg1, Sec62, Rpl8, Nrsn2, Naca, Slc25a4, Ndn, Atp5pb, Bsg, Tpi1, Stmn1, C1qtnf4, Rpl9, Rpl37a, Gabarapl2, Ndfip1, Rpl13, Hint1, Stmn3, Rpl6, Ywhah, Atp5g3, Mrfap1, Tspyl4, Actg1, Hspa8, Selenom, Gng3, Pcsk1n, Cfl1, Ndufa13, Tmem59l, ENSMUSG00000040904, Slc32a1, Cox7b, Ndufa4, Ndufb8, Rps21, Mif, Rpl41, Rpl27a, Hsp90ab1, Cox6c, Atpif1, Map1lc3a, Tubb2a, Cox7a2, Rpl3, Pebp1, Ckb, Bex2, Ndufa5, Calm2, Cox6b1, Uchl1, Atp5l, Uqcrq, Atp5j2, Rpl22l1, Rpl23, Pgam1, Ubc, Resp18, Rtl8a, Pkm, Ndufa6, Elob, Rps27a, Rpl21, Cox4i1, Cox5b, Rplp1, Calm1, Rpl37, Fkbp3, Atp1b1, Tuba1b, Cfap77, Gpx4, Fau, Sncb, Cox5a, Chchd10, Rps10, Rps8, Rabac1, Nap1l5, Rpl24, Rpl38, Fth1, Atp5g1, Mdh1, Cox8a, Mt3, Chchd2, Hsp90aa1, Atp6v0c, Actb, Rpl19, Atp5j, Cox7c, Aldoa, Tmsb10, Ppia, Ubb	1200
GO:0050896	response to stimulus	554	68	69.81	0.66104	0.95055	3dpi	BP	Gaba_8	GO:0050896	Actb, Actg1, Atp1b1, Atp5b, Atp5g1, Atp6ap2, Atp6v0c, Atpif1, Bex2, Bex3, Bsg, C1qtnf4, Calm1, Calm2, Caly, Cfl1, Chchd10, Chchd2, Cst3, Eef1a1, Eif4a2, Eno1, Fau, Gabarapl2, Gng3, Gpx4, H2az1, Hint1, Hsp90aa1, Hsp90ab1, Hspa8, Itm2b, Lrpap1, Map1lc3a, Mif, Mt3, Naca, Ndfip1, Ndn, Ndufa13, Ndufa6, Ndufc2, Nsg1, Pcsk1n, Pebp1, Pkm, Ppia, Rpl11, Rpl23, Rpl24, Rpl3, Rpl37, Rps2, Selenok, Selenom, Selenow, Shisa9, Slc25a4, Stmn1, Stmn3, Tpt1, Tuba1b, Ubb, Uchl1, Vdac1, Ypel3, Ywhab, Ywhah	153	Shisa9, Tmsb4x, Antkmt, H3f3b, Npdc1, Lrpap1, Arf5, Fkbp2, Caly, Ypel3, Vdac1, Tspan3, Eif4a2, Vapa, ENSMUSG00000116358, Pnmal2, Selenow, Tpt1, Gm1673, Uqcr10, Rps24, Cst3, Atp6ap2, Ywhab, 6330403K07Rik, Rnf227, Rps5, Oaz1, Slc25a3, Eif1, Bex3, Arl6ip1, ENSMUSG00000093383, Eef1a1, H2az1, Itm2b, Tecr, Tubb5, Rps2, Atp5b, Selenok, Nrg3os, Rtn1, 1700030F04Rik, Rpl11, Eno1, Kxd1, Ndufc2, Nsg1, Sec62, Rpl8, Nrsn2, Naca, Slc25a4, Ndn, Atp5pb, Bsg, Tpi1, Stmn1, C1qtnf4, Rpl9, Rpl37a, Gabarapl2, Ndfip1, Rpl13, Hint1, Stmn3, Rpl6, Ywhah, Atp5g3, Mrfap1, Tspyl4, Actg1, Hspa8, Selenom, Gng3, Pcsk1n, Cfl1, Ndufa13, Tmem59l, ENSMUSG00000040904, Slc32a1, Cox7b, Ndufa4, Ndufb8, Rps21, Mif, Rpl41, Rpl27a, Hsp90ab1, Cox6c, Atpif1, Map1lc3a, Tubb2a, Cox7a2, Rpl3, Pebp1, Ckb, Bex2, Ndufa5, Calm2, Cox6b1, Uchl1, Atp5l, Uqcrq, Atp5j2, Rpl22l1, Rpl23, Pgam1, Ubc, Resp18, Rtl8a, Pkm, Ndufa6, Elob, Rps27a, Rpl21, Cox4i1, Cox5b, Rplp1, Calm1, Rpl37, Fkbp3, Atp1b1, Tuba1b, Cfap77, Gpx4, Fau, Sncb, Cox5a, Chchd10, Rps10, Rps8, Rabac1, Nap1l5, Rpl24, Rpl38, Fth1, Atp5g1, Mdh1, Cox8a, Mt3, Chchd2, Hsp90aa1, Atp6v0c, Actb, Rpl19, Atp5j, Cox7c, Aldoa, Tmsb10, Ppia, Ubb	1200
GO:0006139	nucleobase-containing compound metabolic...	299	36	37.68	0.66753	0.98866	3dpi	BP	Gaba_8	GO:0006139	Aldoa, Antkmt, Atp5b, Atp5g1, Atp5g3, Atp5j, Atp5j2, Atp5l, Atp5pb, Chchd10, Chchd2, Eif4a2, Elob, Eno1, H2az1, Hint1, Hsp90aa1, Hsp90ab1, Hspa8, Mt3, Naca, Ndfip1, Ndn, Ndufc2, Pgam1, Pkm, Ppia, Rpl11, Rpl23, Rps21, Rps24, Rps8, Tmsb4x, Tpi1, Ywhab, Ywhah	153	Shisa9, Tmsb4x, Antkmt, H3f3b, Npdc1, Lrpap1, Arf5, Fkbp2, Caly, Ypel3, Vdac1, Tspan3, Eif4a2, Vapa, ENSMUSG00000116358, Pnmal2, Selenow, Tpt1, Gm1673, Uqcr10, Rps24, Cst3, Atp6ap2, Ywhab, 6330403K07Rik, Rnf227, Rps5, Oaz1, Slc25a3, Eif1, Bex3, Arl6ip1, ENSMUSG00000093383, Eef1a1, H2az1, Itm2b, Tecr, Tubb5, Rps2, Atp5b, Selenok, Nrg3os, Rtn1, 1700030F04Rik, Rpl11, Eno1, Kxd1, Ndufc2, Nsg1, Sec62, Rpl8, Nrsn2, Naca, Slc25a4, Ndn, Atp5pb, Bsg, Tpi1, Stmn1, C1qtnf4, Rpl9, Rpl37a, Gabarapl2, Ndfip1, Rpl13, Hint1, Stmn3, Rpl6, Ywhah, Atp5g3, Mrfap1, Tspyl4, Actg1, Hspa8, Selenom, Gng3, Pcsk1n, Cfl1, Ndufa13, Tmem59l, ENSMUSG00000040904, Slc32a1, Cox7b, Ndufa4, Ndufb8, Rps21, Mif, Rpl41, Rpl27a, Hsp90ab1, Cox6c, Atpif1, Map1lc3a, Tubb2a, Cox7a2, Rpl3, Pebp1, Ckb, Bex2, Ndufa5, Calm2, Cox6b1, Uchl1, Atp5l, Uqcrq, Atp5j2, Rpl22l1, Rpl23, Pgam1, Ubc, Resp18, Rtl8a, Pkm, Ndufa6, Elob, Rps27a, Rpl21, Cox4i1, Cox5b, Rplp1, Calm1, Rpl37, Fkbp3, Atp1b1, Tuba1b, Cfap77, Gpx4, Fau, Sncb, Cox5a, Chchd10, Rps10, Rps8, Rabac1, Nap1l5, Rpl24, Rpl38, Fth1, Atp5g1, Mdh1, Cox8a, Mt3, Chchd2, Hsp90aa1, Atp6v0c, Actb, Rpl19, Atp5j, Cox7c, Aldoa, Tmsb10, Ppia, Ubb	1200
GO:0070997	neuron death	44	5	5.54	0.67007	0.67007	3dpi	BP	Gaba_8	GO:0070997	Atp5g1, Hsp90ab1, Mt3, Sncb, Ubb	153	Shisa9, Tmsb4x, Antkmt, H3f3b, Npdc1, Lrpap1, Arf5, Fkbp2, Caly, Ypel3, Vdac1, Tspan3, Eif4a2, Vapa, ENSMUSG00000116358, Pnmal2, Selenow, Tpt1, Gm1673, Uqcr10, Rps24, Cst3, Atp6ap2, Ywhab, 6330403K07Rik, Rnf227, Rps5, Oaz1, Slc25a3, Eif1, Bex3, Arl6ip1, ENSMUSG00000093383, Eef1a1, H2az1, Itm2b, Tecr, Tubb5, Rps2, Atp5b, Selenok, Nrg3os, Rtn1, 1700030F04Rik, Rpl11, Eno1, Kxd1, Ndufc2, Nsg1, Sec62, Rpl8, Nrsn2, Naca, Slc25a4, Ndn, Atp5pb, Bsg, Tpi1, Stmn1, C1qtnf4, Rpl9, Rpl37a, Gabarapl2, Ndfip1, Rpl13, Hint1, Stmn3, Rpl6, Ywhah, Atp5g3, Mrfap1, Tspyl4, Actg1, Hspa8, Selenom, Gng3, Pcsk1n, Cfl1, Ndufa13, Tmem59l, ENSMUSG00000040904, Slc32a1, Cox7b, Ndufa4, Ndufb8, Rps21, Mif, Rpl41, Rpl27a, Hsp90ab1, Cox6c, Atpif1, Map1lc3a, Tubb2a, Cox7a2, Rpl3, Pebp1, Ckb, Bex2, Ndufa5, Calm2, Cox6b1, Uchl1, Atp5l, Uqcrq, Atp5j2, Rpl22l1, Rpl23, Pgam1, Ubc, Resp18, Rtl8a, Pkm, Ndufa6, Elob, Rps27a, Rpl21, Cox4i1, Cox5b, Rplp1, Calm1, Rpl37, Fkbp3, Atp1b1, Tuba1b, Cfap77, Gpx4, Fau, Sncb, Cox5a, Chchd10, Rps10, Rps8, Rabac1, Nap1l5, Rpl24, Rpl38, Fth1, Atp5g1, Mdh1, Cox8a, Mt3, Chchd2, Hsp90aa1, Atp6v0c, Actb, Rpl19, Atp5j, Cox7c, Aldoa, Tmsb10, Ppia, Ubb	1200
GO:0051239	regulation of multicellular organismal p...	202	24	25.45	0.67084	0.67084	3dpi	BP	Gaba_8	GO:0051239	Atp1b1, Atp5b, Atp5g1, Atp5j, Atp6ap2, Bsg, C1qtnf4, Calm1, Calm2, Cfl1, Eno1, Hsp90aa1, Hsp90ab1, Lrpap1, Mif, Mt3, Naca, Ndfip1, Pebp1, Pkm, Selenok, Shisa9, Slc25a4, Ywhah	153	Shisa9, Tmsb4x, Antkmt, H3f3b, Npdc1, Lrpap1, Arf5, Fkbp2, Caly, Ypel3, Vdac1, Tspan3, Eif4a2, Vapa, ENSMUSG00000116358, Pnmal2, Selenow, Tpt1, Gm1673, Uqcr10, Rps24, Cst3, Atp6ap2, Ywhab, 6330403K07Rik, Rnf227, Rps5, Oaz1, Slc25a3, Eif1, Bex3, Arl6ip1, ENSMUSG00000093383, Eef1a1, H2az1, Itm2b, Tecr, Tubb5, Rps2, Atp5b, Selenok, Nrg3os, Rtn1, 1700030F04Rik, Rpl11, Eno1, Kxd1, Ndufc2, Nsg1, Sec62, Rpl8, Nrsn2, Naca, Slc25a4, Ndn, Atp5pb, Bsg, Tpi1, Stmn1, C1qtnf4, Rpl9, Rpl37a, Gabarapl2, Ndfip1, Rpl13, Hint1, Stmn3, Rpl6, Ywhah, Atp5g3, Mrfap1, Tspyl4, Actg1, Hspa8, Selenom, Gng3, Pcsk1n, Cfl1, Ndufa13, Tmem59l, ENSMUSG00000040904, Slc32a1, Cox7b, Ndufa4, Ndufb8, Rps21, Mif, Rpl41, Rpl27a, Hsp90ab1, Cox6c, Atpif1, Map1lc3a, Tubb2a, Cox7a2, Rpl3, Pebp1, Ckb, Bex2, Ndufa5, Calm2, Cox6b1, Uchl1, Atp5l, Uqcrq, Atp5j2, Rpl22l1, Rpl23, Pgam1, Ubc, Resp18, Rtl8a, Pkm, Ndufa6, Elob, Rps27a, Rpl21, Cox4i1, Cox5b, Rplp1, Calm1, Rpl37, Fkbp3, Atp1b1, Tuba1b, Cfap77, Gpx4, Fau, Sncb, Cox5a, Chchd10, Rps10, Rps8, Rabac1, Nap1l5, Rpl24, Rpl38, Fth1, Atp5g1, Mdh1, Cox8a, Mt3, Chchd2, Hsp90aa1, Atp6v0c, Actb, Rpl19, Atp5j, Cox7c, Aldoa, Tmsb10, Ppia, Ubb	1200
GO:0033036	macromolecule localization	251	30	31.63	0.67269	0.67269	3dpi	BP	Gaba_8	GO:0033036	Actb, Actg1, Arf5, Arl6ip1, Atp1b1, Atp5j, Atpif1, Bsg, Calm1, Cfl1, Chchd10, Gabarapl2, Hsp90aa1, Hsp90ab1, Hspa8, Mif, Naca, Ndfip1, Nsg1, Oaz1, Ppia, Rpl11, Sec62, Selenok, Selenom, Tmsb10, Tmsb4x, Vapa, Ywhab, Ywhah	153	Shisa9, Tmsb4x, Antkmt, H3f3b, Npdc1, Lrpap1, Arf5, Fkbp2, Caly, Ypel3, Vdac1, Tspan3, Eif4a2, Vapa, ENSMUSG00000116358, Pnmal2, Selenow, Tpt1, Gm1673, Uqcr10, Rps24, Cst3, Atp6ap2, Ywhab, 6330403K07Rik, Rnf227, Rps5, Oaz1, Slc25a3, Eif1, Bex3, Arl6ip1, ENSMUSG00000093383, Eef1a1, H2az1, Itm2b, Tecr, Tubb5, Rps2, Atp5b, Selenok, Nrg3os, Rtn1, 1700030F04Rik, Rpl11, Eno1, Kxd1, Ndufc2, Nsg1, Sec62, Rpl8, Nrsn2, Naca, Slc25a4, Ndn, Atp5pb, Bsg, Tpi1, Stmn1, C1qtnf4, Rpl9, Rpl37a, Gabarapl2, Ndfip1, Rpl13, Hint1, Stmn3, Rpl6, Ywhah, Atp5g3, Mrfap1, Tspyl4, Actg1, Hspa8, Selenom, Gng3, Pcsk1n, Cfl1, Ndufa13, Tmem59l, ENSMUSG00000040904, Slc32a1, Cox7b, Ndufa4, Ndufb8, Rps21, Mif, Rpl41, Rpl27a, Hsp90ab1, Cox6c, Atpif1, Map1lc3a, Tubb2a, Cox7a2, Rpl3, Pebp1, Ckb, Bex2, Ndufa5, Calm2, Cox6b1, Uchl1, Atp5l, Uqcrq, Atp5j2, Rpl22l1, Rpl23, Pgam1, Ubc, Resp18, Rtl8a, Pkm, Ndufa6, Elob, Rps27a, Rpl21, Cox4i1, Cox5b, Rplp1, Calm1, Rpl37, Fkbp3, Atp1b1, Tuba1b, Cfap77, Gpx4, Fau, Sncb, Cox5a, Chchd10, Rps10, Rps8, Rabac1, Nap1l5, Rpl24, Rpl38, Fth1, Atp5g1, Mdh1, Cox8a, Mt3, Chchd2, Hsp90aa1, Atp6v0c, Actb, Rpl19, Atp5j, Cox7c, Aldoa, Tmsb10, Ppia, Ubb	1200
GO:0044703	multi-organism reproductive process	53	6	6.68	0.67773	0.67773	3dpi	BP	Gaba_8	GO:0044703	Aldoa, Bsg, Gpx4, H3f3b, Pebp1, Ubb	153	Shisa9, Tmsb4x, Antkmt, H3f3b, Npdc1, Lrpap1, Arf5, Fkbp2, Caly, Ypel3, Vdac1, Tspan3, Eif4a2, Vapa, ENSMUSG00000116358, Pnmal2, Selenow, Tpt1, Gm1673, Uqcr10, Rps24, Cst3, Atp6ap2, Ywhab, 6330403K07Rik, Rnf227, Rps5, Oaz1, Slc25a3, Eif1, Bex3, Arl6ip1, ENSMUSG00000093383, Eef1a1, H2az1, Itm2b, Tecr, Tubb5, Rps2, Atp5b, Selenok, Nrg3os, Rtn1, 1700030F04Rik, Rpl11, Eno1, Kxd1, Ndufc2, Nsg1, Sec62, Rpl8, Nrsn2, Naca, Slc25a4, Ndn, Atp5pb, Bsg, Tpi1, Stmn1, C1qtnf4, Rpl9, Rpl37a, Gabarapl2, Ndfip1, Rpl13, Hint1, Stmn3, Rpl6, Ywhah, Atp5g3, Mrfap1, Tspyl4, Actg1, Hspa8, Selenom, Gng3, Pcsk1n, Cfl1, Ndufa13, Tmem59l, ENSMUSG00000040904, Slc32a1, Cox7b, Ndufa4, Ndufb8, Rps21, Mif, Rpl41, Rpl27a, Hsp90ab1, Cox6c, Atpif1, Map1lc3a, Tubb2a, Cox7a2, Rpl3, Pebp1, Ckb, Bex2, Ndufa5, Calm2, Cox6b1, Uchl1, Atp5l, Uqcrq, Atp5j2, Rpl22l1, Rpl23, Pgam1, Ubc, Resp18, Rtl8a, Pkm, Ndufa6, Elob, Rps27a, Rpl21, Cox4i1, Cox5b, Rplp1, Calm1, Rpl37, Fkbp3, Atp1b1, Tuba1b, Cfap77, Gpx4, Fau, Sncb, Cox5a, Chchd10, Rps10, Rps8, Rabac1, Nap1l5, Rpl24, Rpl38, Fth1, Atp5g1, Mdh1, Cox8a, Mt3, Chchd2, Hsp90aa1, Atp6v0c, Actb, Rpl19, Atp5j, Cox7c, Aldoa, Tmsb10, Ppia, Ubb	1200
GO:0051276	chromosome organization	53	6	6.68	0.67773	0.67773	3dpi	BP	Gaba_8	GO:0051276	Gpx4, H3f3b, Hsp90aa1, Hsp90ab1, Nap1l5, Tspyl4	153	Shisa9, Tmsb4x, Antkmt, H3f3b, Npdc1, Lrpap1, Arf5, Fkbp2, Caly, Ypel3, Vdac1, Tspan3, Eif4a2, Vapa, ENSMUSG00000116358, Pnmal2, Selenow, Tpt1, Gm1673, Uqcr10, Rps24, Cst3, Atp6ap2, Ywhab, 6330403K07Rik, Rnf227, Rps5, Oaz1, Slc25a3, Eif1, Bex3, Arl6ip1, ENSMUSG00000093383, Eef1a1, H2az1, Itm2b, Tecr, Tubb5, Rps2, Atp5b, Selenok, Nrg3os, Rtn1, 1700030F04Rik, Rpl11, Eno1, Kxd1, Ndufc2, Nsg1, Sec62, Rpl8, Nrsn2, Naca, Slc25a4, Ndn, Atp5pb, Bsg, Tpi1, Stmn1, C1qtnf4, Rpl9, Rpl37a, Gabarapl2, Ndfip1, Rpl13, Hint1, Stmn3, Rpl6, Ywhah, Atp5g3, Mrfap1, Tspyl4, Actg1, Hspa8, Selenom, Gng3, Pcsk1n, Cfl1, Ndufa13, Tmem59l, ENSMUSG00000040904, Slc32a1, Cox7b, Ndufa4, Ndufb8, Rps21, Mif, Rpl41, Rpl27a, Hsp90ab1, Cox6c, Atpif1, Map1lc3a, Tubb2a, Cox7a2, Rpl3, Pebp1, Ckb, Bex2, Ndufa5, Calm2, Cox6b1, Uchl1, Atp5l, Uqcrq, Atp5j2, Rpl22l1, Rpl23, Pgam1, Ubc, Resp18, Rtl8a, Pkm, Ndufa6, Elob, Rps27a, Rpl21, Cox4i1, Cox5b, Rplp1, Calm1, Rpl37, Fkbp3, Atp1b1, Tuba1b, Cfap77, Gpx4, Fau, Sncb, Cox5a, Chchd10, Rps10, Rps8, Rabac1, Nap1l5, Rpl24, Rpl38, Fth1, Atp5g1, Mdh1, Cox8a, Mt3, Chchd2, Hsp90aa1, Atp6v0c, Actb, Rpl19, Atp5j, Cox7c, Aldoa, Tmsb10, Ppia, Ubb	1200
GO:0007204	positive regulation of cytosolic calcium...	27	3	3.4	0.68204	0.68204	3dpi	BP	Gaba_8	GO:0007204	Calm1, Calm2, Gng3	153	Shisa9, Tmsb4x, Antkmt, H3f3b, Npdc1, Lrpap1, Arf5, Fkbp2, Caly, Ypel3, Vdac1, Tspan3, Eif4a2, Vapa, ENSMUSG00000116358, Pnmal2, Selenow, Tpt1, Gm1673, Uqcr10, Rps24, Cst3, Atp6ap2, Ywhab, 6330403K07Rik, Rnf227, Rps5, Oaz1, Slc25a3, Eif1, Bex3, Arl6ip1, ENSMUSG00000093383, Eef1a1, H2az1, Itm2b, Tecr, Tubb5, Rps2, Atp5b, Selenok, Nrg3os, Rtn1, 1700030F04Rik, Rpl11, Eno1, Kxd1, Ndufc2, Nsg1, Sec62, Rpl8, Nrsn2, Naca, Slc25a4, Ndn, Atp5pb, Bsg, Tpi1, Stmn1, C1qtnf4, Rpl9, Rpl37a, Gabarapl2, Ndfip1, Rpl13, Hint1, Stmn3, Rpl6, Ywhah, Atp5g3, Mrfap1, Tspyl4, Actg1, Hspa8, Selenom, Gng3, Pcsk1n, Cfl1, Ndufa13, Tmem59l, ENSMUSG00000040904, Slc32a1, Cox7b, Ndufa4, Ndufb8, Rps21, Mif, Rpl41, Rpl27a, Hsp90ab1, Cox6c, Atpif1, Map1lc3a, Tubb2a, Cox7a2, Rpl3, Pebp1, Ckb, Bex2, Ndufa5, Calm2, Cox6b1, Uchl1, Atp5l, Uqcrq, Atp5j2, Rpl22l1, Rpl23, Pgam1, Ubc, Resp18, Rtl8a, Pkm, Ndufa6, Elob, Rps27a, Rpl21, Cox4i1, Cox5b, Rplp1, Calm1, Rpl37, Fkbp3, Atp1b1, Tuba1b, Cfap77, Gpx4, Fau, Sncb, Cox5a, Chchd10, Rps10, Rps8, Rabac1, Nap1l5, Rpl24, Rpl38, Fth1, Atp5g1, Mdh1, Cox8a, Mt3, Chchd2, Hsp90aa1, Atp6v0c, Actb, Rpl19, Atp5j, Cox7c, Aldoa, Tmsb10, Ppia, Ubb	1200
GO:0010038	response to metal ion	27	3	3.4	0.68204	0.68204	3dpi	BP	Gaba_8	GO:0010038	Calm1, Calm2, Mt3	153	Shisa9, Tmsb4x, Antkmt, H3f3b, Npdc1, Lrpap1, Arf5, Fkbp2, Caly, Ypel3, Vdac1, Tspan3, Eif4a2, Vapa, ENSMUSG00000116358, Pnmal2, Selenow, Tpt1, Gm1673, Uqcr10, Rps24, Cst3, Atp6ap2, Ywhab, 6330403K07Rik, Rnf227, Rps5, Oaz1, Slc25a3, Eif1, Bex3, Arl6ip1, ENSMUSG00000093383, Eef1a1, H2az1, Itm2b, Tecr, Tubb5, Rps2, Atp5b, Selenok, Nrg3os, Rtn1, 1700030F04Rik, Rpl11, Eno1, Kxd1, Ndufc2, Nsg1, Sec62, Rpl8, Nrsn2, Naca, Slc25a4, Ndn, Atp5pb, Bsg, Tpi1, Stmn1, C1qtnf4, Rpl9, Rpl37a, Gabarapl2, Ndfip1, Rpl13, Hint1, Stmn3, Rpl6, Ywhah, Atp5g3, Mrfap1, Tspyl4, Actg1, Hspa8, Selenom, Gng3, Pcsk1n, Cfl1, Ndufa13, Tmem59l, ENSMUSG00000040904, Slc32a1, Cox7b, Ndufa4, Ndufb8, Rps21, Mif, Rpl41, Rpl27a, Hsp90ab1, Cox6c, Atpif1, Map1lc3a, Tubb2a, Cox7a2, Rpl3, Pebp1, Ckb, Bex2, Ndufa5, Calm2, Cox6b1, Uchl1, Atp5l, Uqcrq, Atp5j2, Rpl22l1, Rpl23, Pgam1, Ubc, Resp18, Rtl8a, Pkm, Ndufa6, Elob, Rps27a, Rpl21, Cox4i1, Cox5b, Rplp1, Calm1, Rpl37, Fkbp3, Atp1b1, Tuba1b, Cfap77, Gpx4, Fau, Sncb, Cox5a, Chchd10, Rps10, Rps8, Rabac1, Nap1l5, Rpl24, Rpl38, Fth1, Atp5g1, Mdh1, Cox8a, Mt3, Chchd2, Hsp90aa1, Atp6v0c, Actb, Rpl19, Atp5j, Cox7c, Aldoa, Tmsb10, Ppia, Ubb	1200
GO:0044770	cell cycle phase transition	27	3	3.4	0.68204	0.68204	3dpi	BP	Gaba_8	GO:0044770	Calm1, Calm2, Rpl24	153	Shisa9, Tmsb4x, Antkmt, H3f3b, Npdc1, Lrpap1, Arf5, Fkbp2, Caly, Ypel3, Vdac1, Tspan3, Eif4a2, Vapa, ENSMUSG00000116358, Pnmal2, Selenow, Tpt1, Gm1673, Uqcr10, Rps24, Cst3, Atp6ap2, Ywhab, 6330403K07Rik, Rnf227, Rps5, Oaz1, Slc25a3, Eif1, Bex3, Arl6ip1, ENSMUSG00000093383, Eef1a1, H2az1, Itm2b, Tecr, Tubb5, Rps2, Atp5b, Selenok, Nrg3os, Rtn1, 1700030F04Rik, Rpl11, Eno1, Kxd1, Ndufc2, Nsg1, Sec62, Rpl8, Nrsn2, Naca, Slc25a4, Ndn, Atp5pb, Bsg, Tpi1, Stmn1, C1qtnf4, Rpl9, Rpl37a, Gabarapl2, Ndfip1, Rpl13, Hint1, Stmn3, Rpl6, Ywhah, Atp5g3, Mrfap1, Tspyl4, Actg1, Hspa8, Selenom, Gng3, Pcsk1n, Cfl1, Ndufa13, Tmem59l, ENSMUSG00000040904, Slc32a1, Cox7b, Ndufa4, Ndufb8, Rps21, Mif, Rpl41, Rpl27a, Hsp90ab1, Cox6c, Atpif1, Map1lc3a, Tubb2a, Cox7a2, Rpl3, Pebp1, Ckb, Bex2, Ndufa5, Calm2, Cox6b1, Uchl1, Atp5l, Uqcrq, Atp5j2, Rpl22l1, Rpl23, Pgam1, Ubc, Resp18, Rtl8a, Pkm, Ndufa6, Elob, Rps27a, Rpl21, Cox4i1, Cox5b, Rplp1, Calm1, Rpl37, Fkbp3, Atp1b1, Tuba1b, Cfap77, Gpx4, Fau, Sncb, Cox5a, Chchd10, Rps10, Rps8, Rabac1, Nap1l5, Rpl24, Rpl38, Fth1, Atp5g1, Mdh1, Cox8a, Mt3, Chchd2, Hsp90aa1, Atp6v0c, Actb, Rpl19, Atp5j, Cox7c, Aldoa, Tmsb10, Ppia, Ubb	1200
GO:0044772	mitotic cell cycle phase transition	27	3	3.4	0.68204	0.68204	3dpi	BP	Gaba_8	GO:0044772	Calm1, Calm2, Rpl24	153	Shisa9, Tmsb4x, Antkmt, H3f3b, Npdc1, Lrpap1, Arf5, Fkbp2, Caly, Ypel3, Vdac1, Tspan3, Eif4a2, Vapa, ENSMUSG00000116358, Pnmal2, Selenow, Tpt1, Gm1673, Uqcr10, Rps24, Cst3, Atp6ap2, Ywhab, 6330403K07Rik, Rnf227, Rps5, Oaz1, Slc25a3, Eif1, Bex3, Arl6ip1, ENSMUSG00000093383, Eef1a1, H2az1, Itm2b, Tecr, Tubb5, Rps2, Atp5b, Selenok, Nrg3os, Rtn1, 1700030F04Rik, Rpl11, Eno1, Kxd1, Ndufc2, Nsg1, Sec62, Rpl8, Nrsn2, Naca, Slc25a4, Ndn, Atp5pb, Bsg, Tpi1, Stmn1, C1qtnf4, Rpl9, Rpl37a, Gabarapl2, Ndfip1, Rpl13, Hint1, Stmn3, Rpl6, Ywhah, Atp5g3, Mrfap1, Tspyl4, Actg1, Hspa8, Selenom, Gng3, Pcsk1n, Cfl1, Ndufa13, Tmem59l, ENSMUSG00000040904, Slc32a1, Cox7b, Ndufa4, Ndufb8, Rps21, Mif, Rpl41, Rpl27a, Hsp90ab1, Cox6c, Atpif1, Map1lc3a, Tubb2a, Cox7a2, Rpl3, Pebp1, Ckb, Bex2, Ndufa5, Calm2, Cox6b1, Uchl1, Atp5l, Uqcrq, Atp5j2, Rpl22l1, Rpl23, Pgam1, Ubc, Resp18, Rtl8a, Pkm, Ndufa6, Elob, Rps27a, Rpl21, Cox4i1, Cox5b, Rplp1, Calm1, Rpl37, Fkbp3, Atp1b1, Tuba1b, Cfap77, Gpx4, Fau, Sncb, Cox5a, Chchd10, Rps10, Rps8, Rabac1, Nap1l5, Rpl24, Rpl38, Fth1, Atp5g1, Mdh1, Cox8a, Mt3, Chchd2, Hsp90aa1, Atp6v0c, Actb, Rpl19, Atp5j, Cox7c, Aldoa, Tmsb10, Ppia, Ubb	1200
GO:1901215	negative regulation of neuron death	27	3	3.4	0.68204	0.68204	3dpi	BP	Gaba_8	GO:1901215	Hsp90ab1, Mt3, Sncb	153	Shisa9, Tmsb4x, Antkmt, H3f3b, Npdc1, Lrpap1, Arf5, Fkbp2, Caly, Ypel3, Vdac1, Tspan3, Eif4a2, Vapa, ENSMUSG00000116358, Pnmal2, Selenow, Tpt1, Gm1673, Uqcr10, Rps24, Cst3, Atp6ap2, Ywhab, 6330403K07Rik, Rnf227, Rps5, Oaz1, Slc25a3, Eif1, Bex3, Arl6ip1, ENSMUSG00000093383, Eef1a1, H2az1, Itm2b, Tecr, Tubb5, Rps2, Atp5b, Selenok, Nrg3os, Rtn1, 1700030F04Rik, Rpl11, Eno1, Kxd1, Ndufc2, Nsg1, Sec62, Rpl8, Nrsn2, Naca, Slc25a4, Ndn, Atp5pb, Bsg, Tpi1, Stmn1, C1qtnf4, Rpl9, Rpl37a, Gabarapl2, Ndfip1, Rpl13, Hint1, Stmn3, Rpl6, Ywhah, Atp5g3, Mrfap1, Tspyl4, Actg1, Hspa8, Selenom, Gng3, Pcsk1n, Cfl1, Ndufa13, Tmem59l, ENSMUSG00000040904, Slc32a1, Cox7b, Ndufa4, Ndufb8, Rps21, Mif, Rpl41, Rpl27a, Hsp90ab1, Cox6c, Atpif1, Map1lc3a, Tubb2a, Cox7a2, Rpl3, Pebp1, Ckb, Bex2, Ndufa5, Calm2, Cox6b1, Uchl1, Atp5l, Uqcrq, Atp5j2, Rpl22l1, Rpl23, Pgam1, Ubc, Resp18, Rtl8a, Pkm, Ndufa6, Elob, Rps27a, Rpl21, Cox4i1, Cox5b, Rplp1, Calm1, Rpl37, Fkbp3, Atp1b1, Tuba1b, Cfap77, Gpx4, Fau, Sncb, Cox5a, Chchd10, Rps10, Rps8, Rabac1, Nap1l5, Rpl24, Rpl38, Fth1, Atp5g1, Mdh1, Cox8a, Mt3, Chchd2, Hsp90aa1, Atp6v0c, Actb, Rpl19, Atp5j, Cox7c, Aldoa, Tmsb10, Ppia, Ubb	1200
GO:0002028	regulation of sodium ion transport	18	2	2.27	0.68398	0.68398	3dpi	BP	Gaba_8	GO:0002028	Atp1b1, Ywhah	153	Shisa9, Tmsb4x, Antkmt, H3f3b, Npdc1, Lrpap1, Arf5, Fkbp2, Caly, Ypel3, Vdac1, Tspan3, Eif4a2, Vapa, ENSMUSG00000116358, Pnmal2, Selenow, Tpt1, Gm1673, Uqcr10, Rps24, Cst3, Atp6ap2, Ywhab, 6330403K07Rik, Rnf227, Rps5, Oaz1, Slc25a3, Eif1, Bex3, Arl6ip1, ENSMUSG00000093383, Eef1a1, H2az1, Itm2b, Tecr, Tubb5, Rps2, Atp5b, Selenok, Nrg3os, Rtn1, 1700030F04Rik, Rpl11, Eno1, Kxd1, Ndufc2, Nsg1, Sec62, Rpl8, Nrsn2, Naca, Slc25a4, Ndn, Atp5pb, Bsg, Tpi1, Stmn1, C1qtnf4, Rpl9, Rpl37a, Gabarapl2, Ndfip1, Rpl13, Hint1, Stmn3, Rpl6, Ywhah, Atp5g3, Mrfap1, Tspyl4, Actg1, Hspa8, Selenom, Gng3, Pcsk1n, Cfl1, Ndufa13, Tmem59l, ENSMUSG00000040904, Slc32a1, Cox7b, Ndufa4, Ndufb8, Rps21, Mif, Rpl41, Rpl27a, Hsp90ab1, Cox6c, Atpif1, Map1lc3a, Tubb2a, Cox7a2, Rpl3, Pebp1, Ckb, Bex2, Ndufa5, Calm2, Cox6b1, Uchl1, Atp5l, Uqcrq, Atp5j2, Rpl22l1, Rpl23, Pgam1, Ubc, Resp18, Rtl8a, Pkm, Ndufa6, Elob, Rps27a, Rpl21, Cox4i1, Cox5b, Rplp1, Calm1, Rpl37, Fkbp3, Atp1b1, Tuba1b, Cfap77, Gpx4, Fau, Sncb, Cox5a, Chchd10, Rps10, Rps8, Rabac1, Nap1l5, Rpl24, Rpl38, Fth1, Atp5g1, Mdh1, Cox8a, Mt3, Chchd2, Hsp90aa1, Atp6v0c, Actb, Rpl19, Atp5j, Cox7c, Aldoa, Tmsb10, Ppia, Ubb	1200
GO:0009101	glycoprotein biosynthetic process	18	2	2.27	0.68398	0.68398	3dpi	BP	Gaba_8	GO:0009101	Itm2b, Mt3	153	Shisa9, Tmsb4x, Antkmt, H3f3b, Npdc1, Lrpap1, Arf5, Fkbp2, Caly, Ypel3, Vdac1, Tspan3, Eif4a2, Vapa, ENSMUSG00000116358, Pnmal2, Selenow, Tpt1, Gm1673, Uqcr10, Rps24, Cst3, Atp6ap2, Ywhab, 6330403K07Rik, Rnf227, Rps5, Oaz1, Slc25a3, Eif1, Bex3, Arl6ip1, ENSMUSG00000093383, Eef1a1, H2az1, Itm2b, Tecr, Tubb5, Rps2, Atp5b, Selenok, Nrg3os, Rtn1, 1700030F04Rik, Rpl11, Eno1, Kxd1, Ndufc2, Nsg1, Sec62, Rpl8, Nrsn2, Naca, Slc25a4, Ndn, Atp5pb, Bsg, Tpi1, Stmn1, C1qtnf4, Rpl9, Rpl37a, Gabarapl2, Ndfip1, Rpl13, Hint1, Stmn3, Rpl6, Ywhah, Atp5g3, Mrfap1, Tspyl4, Actg1, Hspa8, Selenom, Gng3, Pcsk1n, Cfl1, Ndufa13, Tmem59l, ENSMUSG00000040904, Slc32a1, Cox7b, Ndufa4, Ndufb8, Rps21, Mif, Rpl41, Rpl27a, Hsp90ab1, Cox6c, Atpif1, Map1lc3a, Tubb2a, Cox7a2, Rpl3, Pebp1, Ckb, Bex2, Ndufa5, Calm2, Cox6b1, Uchl1, Atp5l, Uqcrq, Atp5j2, Rpl22l1, Rpl23, Pgam1, Ubc, Resp18, Rtl8a, Pkm, Ndufa6, Elob, Rps27a, Rpl21, Cox4i1, Cox5b, Rplp1, Calm1, Rpl37, Fkbp3, Atp1b1, Tuba1b, Cfap77, Gpx4, Fau, Sncb, Cox5a, Chchd10, Rps10, Rps8, Rabac1, Nap1l5, Rpl24, Rpl38, Fth1, Atp5g1, Mdh1, Cox8a, Mt3, Chchd2, Hsp90aa1, Atp6v0c, Actb, Rpl19, Atp5j, Cox7c, Aldoa, Tmsb10, Ppia, Ubb	1200
GO:0016197	endosomal transport	18	2	2.27	0.68398	0.68398	3dpi	BP	Gaba_8	GO:0016197	Caly, Nsg1	153	Shisa9, Tmsb4x, Antkmt, H3f3b, Npdc1, Lrpap1, Arf5, Fkbp2, Caly, Ypel3, Vdac1, Tspan3, Eif4a2, Vapa, ENSMUSG00000116358, Pnmal2, Selenow, Tpt1, Gm1673, Uqcr10, Rps24, Cst3, Atp6ap2, Ywhab, 6330403K07Rik, Rnf227, Rps5, Oaz1, Slc25a3, Eif1, Bex3, Arl6ip1, ENSMUSG00000093383, Eef1a1, H2az1, Itm2b, Tecr, Tubb5, Rps2, Atp5b, Selenok, Nrg3os, Rtn1, 1700030F04Rik, Rpl11, Eno1, Kxd1, Ndufc2, Nsg1, Sec62, Rpl8, Nrsn2, Naca, Slc25a4, Ndn, Atp5pb, Bsg, Tpi1, Stmn1, C1qtnf4, Rpl9, Rpl37a, Gabarapl2, Ndfip1, Rpl13, Hint1, Stmn3, Rpl6, Ywhah, Atp5g3, Mrfap1, Tspyl4, Actg1, Hspa8, Selenom, Gng3, Pcsk1n, Cfl1, Ndufa13, Tmem59l, ENSMUSG00000040904, Slc32a1, Cox7b, Ndufa4, Ndufb8, Rps21, Mif, Rpl41, Rpl27a, Hsp90ab1, Cox6c, Atpif1, Map1lc3a, Tubb2a, Cox7a2, Rpl3, Pebp1, Ckb, Bex2, Ndufa5, Calm2, Cox6b1, Uchl1, Atp5l, Uqcrq, Atp5j2, Rpl22l1, Rpl23, Pgam1, Ubc, Resp18, Rtl8a, Pkm, Ndufa6, Elob, Rps27a, Rpl21, Cox4i1, Cox5b, Rplp1, Calm1, Rpl37, Fkbp3, Atp1b1, Tuba1b, Cfap77, Gpx4, Fau, Sncb, Cox5a, Chchd10, Rps10, Rps8, Rabac1, Nap1l5, Rpl24, Rpl38, Fth1, Atp5g1, Mdh1, Cox8a, Mt3, Chchd2, Hsp90aa1, Atp6v0c, Actb, Rpl19, Atp5j, Cox7c, Aldoa, Tmsb10, Ppia, Ubb	1200
GO:0019221	cytokine-mediated signaling pathway	18	2	2.27	0.68398	0.68398	3dpi	BP	Gaba_8	GO:0019221	C1qtnf4, Mt3	153	Shisa9, Tmsb4x, Antkmt, H3f3b, Npdc1, Lrpap1, Arf5, Fkbp2, Caly, Ypel3, Vdac1, Tspan3, Eif4a2, Vapa, ENSMUSG00000116358, Pnmal2, Selenow, Tpt1, Gm1673, Uqcr10, Rps24, Cst3, Atp6ap2, Ywhab, 6330403K07Rik, Rnf227, Rps5, Oaz1, Slc25a3, Eif1, Bex3, Arl6ip1, ENSMUSG00000093383, Eef1a1, H2az1, Itm2b, Tecr, Tubb5, Rps2, Atp5b, Selenok, Nrg3os, Rtn1, 1700030F04Rik, Rpl11, Eno1, Kxd1, Ndufc2, Nsg1, Sec62, Rpl8, Nrsn2, Naca, Slc25a4, Ndn, Atp5pb, Bsg, Tpi1, Stmn1, C1qtnf4, Rpl9, Rpl37a, Gabarapl2, Ndfip1, Rpl13, Hint1, Stmn3, Rpl6, Ywhah, Atp5g3, Mrfap1, Tspyl4, Actg1, Hspa8, Selenom, Gng3, Pcsk1n, Cfl1, Ndufa13, Tmem59l, ENSMUSG00000040904, Slc32a1, Cox7b, Ndufa4, Ndufb8, Rps21, Mif, Rpl41, Rpl27a, Hsp90ab1, Cox6c, Atpif1, Map1lc3a, Tubb2a, Cox7a2, Rpl3, Pebp1, Ckb, Bex2, Ndufa5, Calm2, Cox6b1, Uchl1, Atp5l, Uqcrq, Atp5j2, Rpl22l1, Rpl23, Pgam1, Ubc, Resp18, Rtl8a, Pkm, Ndufa6, Elob, Rps27a, Rpl21, Cox4i1, Cox5b, Rplp1, Calm1, Rpl37, Fkbp3, Atp1b1, Tuba1b, Cfap77, Gpx4, Fau, Sncb, Cox5a, Chchd10, Rps10, Rps8, Rabac1, Nap1l5, Rpl24, Rpl38, Fth1, Atp5g1, Mdh1, Cox8a, Mt3, Chchd2, Hsp90aa1, Atp6v0c, Actb, Rpl19, Atp5j, Cox7c, Aldoa, Tmsb10, Ppia, Ubb	1200
GO:0007018	microtubule-based movement	36	4	4.54	0.68512	0.68512	3dpi	BP	Gaba_8	GO:0007018	Caly, Hspa8, Ubb, Uchl1	153	Shisa9, Tmsb4x, Antkmt, H3f3b, Npdc1, Lrpap1, Arf5, Fkbp2, Caly, Ypel3, Vdac1, Tspan3, Eif4a2, Vapa, ENSMUSG00000116358, Pnmal2, Selenow, Tpt1, Gm1673, Uqcr10, Rps24, Cst3, Atp6ap2, Ywhab, 6330403K07Rik, Rnf227, Rps5, Oaz1, Slc25a3, Eif1, Bex3, Arl6ip1, ENSMUSG00000093383, Eef1a1, H2az1, Itm2b, Tecr, Tubb5, Rps2, Atp5b, Selenok, Nrg3os, Rtn1, 1700030F04Rik, Rpl11, Eno1, Kxd1, Ndufc2, Nsg1, Sec62, Rpl8, Nrsn2, Naca, Slc25a4, Ndn, Atp5pb, Bsg, Tpi1, Stmn1, C1qtnf4, Rpl9, Rpl37a, Gabarapl2, Ndfip1, Rpl13, Hint1, Stmn3, Rpl6, Ywhah, Atp5g3, Mrfap1, Tspyl4, Actg1, Hspa8, Selenom, Gng3, Pcsk1n, Cfl1, Ndufa13, Tmem59l, ENSMUSG00000040904, Slc32a1, Cox7b, Ndufa4, Ndufb8, Rps21, Mif, Rpl41, Rpl27a, Hsp90ab1, Cox6c, Atpif1, Map1lc3a, Tubb2a, Cox7a2, Rpl3, Pebp1, Ckb, Bex2, Ndufa5, Calm2, Cox6b1, Uchl1, Atp5l, Uqcrq, Atp5j2, Rpl22l1, Rpl23, Pgam1, Ubc, Resp18, Rtl8a, Pkm, Ndufa6, Elob, Rps27a, Rpl21, Cox4i1, Cox5b, Rplp1, Calm1, Rpl37, Fkbp3, Atp1b1, Tuba1b, Cfap77, Gpx4, Fau, Sncb, Cox5a, Chchd10, Rps10, Rps8, Rabac1, Nap1l5, Rpl24, Rpl38, Fth1, Atp5g1, Mdh1, Cox8a, Mt3, Chchd2, Hsp90aa1, Atp6v0c, Actb, Rpl19, Atp5j, Cox7c, Aldoa, Tmsb10, Ppia, Ubb	1200
GO:0051301	cell division	36	4	4.54	0.68512	0.68512	3dpi	BP	Gaba_8	GO:0051301	Calm1, Calm2, Cfl1, Stmn1	153	Shisa9, Tmsb4x, Antkmt, H3f3b, Npdc1, Lrpap1, Arf5, Fkbp2, Caly, Ypel3, Vdac1, Tspan3, Eif4a2, Vapa, ENSMUSG00000116358, Pnmal2, Selenow, Tpt1, Gm1673, Uqcr10, Rps24, Cst3, Atp6ap2, Ywhab, 6330403K07Rik, Rnf227, Rps5, Oaz1, Slc25a3, Eif1, Bex3, Arl6ip1, ENSMUSG00000093383, Eef1a1, H2az1, Itm2b, Tecr, Tubb5, Rps2, Atp5b, Selenok, Nrg3os, Rtn1, 1700030F04Rik, Rpl11, Eno1, Kxd1, Ndufc2, Nsg1, Sec62, Rpl8, Nrsn2, Naca, Slc25a4, Ndn, Atp5pb, Bsg, Tpi1, Stmn1, C1qtnf4, Rpl9, Rpl37a, Gabarapl2, Ndfip1, Rpl13, Hint1, Stmn3, Rpl6, Ywhah, Atp5g3, Mrfap1, Tspyl4, Actg1, Hspa8, Selenom, Gng3, Pcsk1n, Cfl1, Ndufa13, Tmem59l, ENSMUSG00000040904, Slc32a1, Cox7b, Ndufa4, Ndufb8, Rps21, Mif, Rpl41, Rpl27a, Hsp90ab1, Cox6c, Atpif1, Map1lc3a, Tubb2a, Cox7a2, Rpl3, Pebp1, Ckb, Bex2, Ndufa5, Calm2, Cox6b1, Uchl1, Atp5l, Uqcrq, Atp5j2, Rpl22l1, Rpl23, Pgam1, Ubc, Resp18, Rtl8a, Pkm, Ndufa6, Elob, Rps27a, Rpl21, Cox4i1, Cox5b, Rplp1, Calm1, Rpl37, Fkbp3, Atp1b1, Tuba1b, Cfap77, Gpx4, Fau, Sncb, Cox5a, Chchd10, Rps10, Rps8, Rabac1, Nap1l5, Rpl24, Rpl38, Fth1, Atp5g1, Mdh1, Cox8a, Mt3, Chchd2, Hsp90aa1, Atp6v0c, Actb, Rpl19, Atp5j, Cox7c, Aldoa, Tmsb10, Ppia, Ubb	1200
GO:0006897	endocytosis	62	7	7.81	0.68539	0.68539	3dpi	BP	Gaba_8	GO:0006897	Actb, Actg1, Atp5b, Calm1, Caly, Lrpap1, Sncb	153	Shisa9, Tmsb4x, Antkmt, H3f3b, Npdc1, Lrpap1, Arf5, Fkbp2, Caly, Ypel3, Vdac1, Tspan3, Eif4a2, Vapa, ENSMUSG00000116358, Pnmal2, Selenow, Tpt1, Gm1673, Uqcr10, Rps24, Cst3, Atp6ap2, Ywhab, 6330403K07Rik, Rnf227, Rps5, Oaz1, Slc25a3, Eif1, Bex3, Arl6ip1, ENSMUSG00000093383, Eef1a1, H2az1, Itm2b, Tecr, Tubb5, Rps2, Atp5b, Selenok, Nrg3os, Rtn1, 1700030F04Rik, Rpl11, Eno1, Kxd1, Ndufc2, Nsg1, Sec62, Rpl8, Nrsn2, Naca, Slc25a4, Ndn, Atp5pb, Bsg, Tpi1, Stmn1, C1qtnf4, Rpl9, Rpl37a, Gabarapl2, Ndfip1, Rpl13, Hint1, Stmn3, Rpl6, Ywhah, Atp5g3, Mrfap1, Tspyl4, Actg1, Hspa8, Selenom, Gng3, Pcsk1n, Cfl1, Ndufa13, Tmem59l, ENSMUSG00000040904, Slc32a1, Cox7b, Ndufa4, Ndufb8, Rps21, Mif, Rpl41, Rpl27a, Hsp90ab1, Cox6c, Atpif1, Map1lc3a, Tubb2a, Cox7a2, Rpl3, Pebp1, Ckb, Bex2, Ndufa5, Calm2, Cox6b1, Uchl1, Atp5l, Uqcrq, Atp5j2, Rpl22l1, Rpl23, Pgam1, Ubc, Resp18, Rtl8a, Pkm, Ndufa6, Elob, Rps27a, Rpl21, Cox4i1, Cox5b, Rplp1, Calm1, Rpl37, Fkbp3, Atp1b1, Tuba1b, Cfap77, Gpx4, Fau, Sncb, Cox5a, Chchd10, Rps10, Rps8, Rabac1, Nap1l5, Rpl24, Rpl38, Fth1, Atp5g1, Mdh1, Cox8a, Mt3, Chchd2, Hsp90aa1, Atp6v0c, Actb, Rpl19, Atp5j, Cox7c, Aldoa, Tmsb10, Ppia, Ubb	1200
GO:0048638	regulation of developmental growth	45	5	5.67	0.69012	0.69012	3dpi	BP	Gaba_8	GO:0048638	Atp5g1, Cfl1, Mt3, Naca, Slc25a4	153	Shisa9, Tmsb4x, Antkmt, H3f3b, Npdc1, Lrpap1, Arf5, Fkbp2, Caly, Ypel3, Vdac1, Tspan3, Eif4a2, Vapa, ENSMUSG00000116358, Pnmal2, Selenow, Tpt1, Gm1673, Uqcr10, Rps24, Cst3, Atp6ap2, Ywhab, 6330403K07Rik, Rnf227, Rps5, Oaz1, Slc25a3, Eif1, Bex3, Arl6ip1, ENSMUSG00000093383, Eef1a1, H2az1, Itm2b, Tecr, Tubb5, Rps2, Atp5b, Selenok, Nrg3os, Rtn1, 1700030F04Rik, Rpl11, Eno1, Kxd1, Ndufc2, Nsg1, Sec62, Rpl8, Nrsn2, Naca, Slc25a4, Ndn, Atp5pb, Bsg, Tpi1, Stmn1, C1qtnf4, Rpl9, Rpl37a, Gabarapl2, Ndfip1, Rpl13, Hint1, Stmn3, Rpl6, Ywhah, Atp5g3, Mrfap1, Tspyl4, Actg1, Hspa8, Selenom, Gng3, Pcsk1n, Cfl1, Ndufa13, Tmem59l, ENSMUSG00000040904, Slc32a1, Cox7b, Ndufa4, Ndufb8, Rps21, Mif, Rpl41, Rpl27a, Hsp90ab1, Cox6c, Atpif1, Map1lc3a, Tubb2a, Cox7a2, Rpl3, Pebp1, Ckb, Bex2, Ndufa5, Calm2, Cox6b1, Uchl1, Atp5l, Uqcrq, Atp5j2, Rpl22l1, Rpl23, Pgam1, Ubc, Resp18, Rtl8a, Pkm, Ndufa6, Elob, Rps27a, Rpl21, Cox4i1, Cox5b, Rplp1, Calm1, Rpl37, Fkbp3, Atp1b1, Tuba1b, Cfap77, Gpx4, Fau, Sncb, Cox5a, Chchd10, Rps10, Rps8, Rabac1, Nap1l5, Rpl24, Rpl38, Fth1, Atp5g1, Mdh1, Cox8a, Mt3, Chchd2, Hsp90aa1, Atp6v0c, Actb, Rpl19, Atp5j, Cox7c, Aldoa, Tmsb10, Ppia, Ubb	1200
GO:0051704	multi-organism process	54	6	6.8	0.69597	0.69597	3dpi	BP	Gaba_8	GO:0051704	Aldoa, Bsg, Gpx4, H3f3b, Pebp1, Ubb	153	Shisa9, Tmsb4x, Antkmt, H3f3b, Npdc1, Lrpap1, Arf5, Fkbp2, Caly, Ypel3, Vdac1, Tspan3, Eif4a2, Vapa, ENSMUSG00000116358, Pnmal2, Selenow, Tpt1, Gm1673, Uqcr10, Rps24, Cst3, Atp6ap2, Ywhab, 6330403K07Rik, Rnf227, Rps5, Oaz1, Slc25a3, Eif1, Bex3, Arl6ip1, ENSMUSG00000093383, Eef1a1, H2az1, Itm2b, Tecr, Tubb5, Rps2, Atp5b, Selenok, Nrg3os, Rtn1, 1700030F04Rik, Rpl11, Eno1, Kxd1, Ndufc2, Nsg1, Sec62, Rpl8, Nrsn2, Naca, Slc25a4, Ndn, Atp5pb, Bsg, Tpi1, Stmn1, C1qtnf4, Rpl9, Rpl37a, Gabarapl2, Ndfip1, Rpl13, Hint1, Stmn3, Rpl6, Ywhah, Atp5g3, Mrfap1, Tspyl4, Actg1, Hspa8, Selenom, Gng3, Pcsk1n, Cfl1, Ndufa13, Tmem59l, ENSMUSG00000040904, Slc32a1, Cox7b, Ndufa4, Ndufb8, Rps21, Mif, Rpl41, Rpl27a, Hsp90ab1, Cox6c, Atpif1, Map1lc3a, Tubb2a, Cox7a2, Rpl3, Pebp1, Ckb, Bex2, Ndufa5, Calm2, Cox6b1, Uchl1, Atp5l, Uqcrq, Atp5j2, Rpl22l1, Rpl23, Pgam1, Ubc, Resp18, Rtl8a, Pkm, Ndufa6, Elob, Rps27a, Rpl21, Cox4i1, Cox5b, Rplp1, Calm1, Rpl37, Fkbp3, Atp1b1, Tuba1b, Cfap77, Gpx4, Fau, Sncb, Cox5a, Chchd10, Rps10, Rps8, Rabac1, Nap1l5, Rpl24, Rpl38, Fth1, Atp5g1, Mdh1, Cox8a, Mt3, Chchd2, Hsp90aa1, Atp6v0c, Actb, Rpl19, Atp5j, Cox7c, Aldoa, Tmsb10, Ppia, Ubb	1200
GO:0072507	divalent inorganic cation homeostasis	54	6	6.8	0.69597	0.69597	3dpi	BP	Gaba_8	GO:0072507	Atp1b1, Calm1, Calm2, Gng3, Mt3, Selenok	153	Shisa9, Tmsb4x, Antkmt, H3f3b, Npdc1, Lrpap1, Arf5, Fkbp2, Caly, Ypel3, Vdac1, Tspan3, Eif4a2, Vapa, ENSMUSG00000116358, Pnmal2, Selenow, Tpt1, Gm1673, Uqcr10, Rps24, Cst3, Atp6ap2, Ywhab, 6330403K07Rik, Rnf227, Rps5, Oaz1, Slc25a3, Eif1, Bex3, Arl6ip1, ENSMUSG00000093383, Eef1a1, H2az1, Itm2b, Tecr, Tubb5, Rps2, Atp5b, Selenok, Nrg3os, Rtn1, 1700030F04Rik, Rpl11, Eno1, Kxd1, Ndufc2, Nsg1, Sec62, Rpl8, Nrsn2, Naca, Slc25a4, Ndn, Atp5pb, Bsg, Tpi1, Stmn1, C1qtnf4, Rpl9, Rpl37a, Gabarapl2, Ndfip1, Rpl13, Hint1, Stmn3, Rpl6, Ywhah, Atp5g3, Mrfap1, Tspyl4, Actg1, Hspa8, Selenom, Gng3, Pcsk1n, Cfl1, Ndufa13, Tmem59l, ENSMUSG00000040904, Slc32a1, Cox7b, Ndufa4, Ndufb8, Rps21, Mif, Rpl41, Rpl27a, Hsp90ab1, Cox6c, Atpif1, Map1lc3a, Tubb2a, Cox7a2, Rpl3, Pebp1, Ckb, Bex2, Ndufa5, Calm2, Cox6b1, Uchl1, Atp5l, Uqcrq, Atp5j2, Rpl22l1, Rpl23, Pgam1, Ubc, Resp18, Rtl8a, Pkm, Ndufa6, Elob, Rps27a, Rpl21, Cox4i1, Cox5b, Rplp1, Calm1, Rpl37, Fkbp3, Atp1b1, Tuba1b, Cfap77, Gpx4, Fau, Sncb, Cox5a, Chchd10, Rps10, Rps8, Rabac1, Nap1l5, Rpl24, Rpl38, Fth1, Atp5g1, Mdh1, Cox8a, Mt3, Chchd2, Hsp90aa1, Atp6v0c, Actb, Rpl19, Atp5j, Cox7c, Aldoa, Tmsb10, Ppia, Ubb	1200
GO:0001662	behavioral fear response	9	1	1.13	0.70382	0.70382	3dpi	BP	Gaba_8	GO:0001662	Vdac1	153	Shisa9, Tmsb4x, Antkmt, H3f3b, Npdc1, Lrpap1, Arf5, Fkbp2, Caly, Ypel3, Vdac1, Tspan3, Eif4a2, Vapa, ENSMUSG00000116358, Pnmal2, Selenow, Tpt1, Gm1673, Uqcr10, Rps24, Cst3, Atp6ap2, Ywhab, 6330403K07Rik, Rnf227, Rps5, Oaz1, Slc25a3, Eif1, Bex3, Arl6ip1, ENSMUSG00000093383, Eef1a1, H2az1, Itm2b, Tecr, Tubb5, Rps2, Atp5b, Selenok, Nrg3os, Rtn1, 1700030F04Rik, Rpl11, Eno1, Kxd1, Ndufc2, Nsg1, Sec62, Rpl8, Nrsn2, Naca, Slc25a4, Ndn, Atp5pb, Bsg, Tpi1, Stmn1, C1qtnf4, Rpl9, Rpl37a, Gabarapl2, Ndfip1, Rpl13, Hint1, Stmn3, Rpl6, Ywhah, Atp5g3, Mrfap1, Tspyl4, Actg1, Hspa8, Selenom, Gng3, Pcsk1n, Cfl1, Ndufa13, Tmem59l, ENSMUSG00000040904, Slc32a1, Cox7b, Ndufa4, Ndufb8, Rps21, Mif, Rpl41, Rpl27a, Hsp90ab1, Cox6c, Atpif1, Map1lc3a, Tubb2a, Cox7a2, Rpl3, Pebp1, Ckb, Bex2, Ndufa5, Calm2, Cox6b1, Uchl1, Atp5l, Uqcrq, Atp5j2, Rpl22l1, Rpl23, Pgam1, Ubc, Resp18, Rtl8a, Pkm, Ndufa6, Elob, Rps27a, Rpl21, Cox4i1, Cox5b, Rplp1, Calm1, Rpl37, Fkbp3, Atp1b1, Tuba1b, Cfap77, Gpx4, Fau, Sncb, Cox5a, Chchd10, Rps10, Rps8, Rabac1, Nap1l5, Rpl24, Rpl38, Fth1, Atp5g1, Mdh1, Cox8a, Mt3, Chchd2, Hsp90aa1, Atp6v0c, Actb, Rpl19, Atp5j, Cox7c, Aldoa, Tmsb10, Ppia, Ubb	1200
GO:0001890	placenta development	9	1	1.13	0.70382	0.70382	3dpi	BP	Gaba_8	GO:0001890	Hsp90ab1	153	Shisa9, Tmsb4x, Antkmt, H3f3b, Npdc1, Lrpap1, Arf5, Fkbp2, Caly, Ypel3, Vdac1, Tspan3, Eif4a2, Vapa, ENSMUSG00000116358, Pnmal2, Selenow, Tpt1, Gm1673, Uqcr10, Rps24, Cst3, Atp6ap2, Ywhab, 6330403K07Rik, Rnf227, Rps5, Oaz1, Slc25a3, Eif1, Bex3, Arl6ip1, ENSMUSG00000093383, Eef1a1, H2az1, Itm2b, Tecr, Tubb5, Rps2, Atp5b, Selenok, Nrg3os, Rtn1, 1700030F04Rik, Rpl11, Eno1, Kxd1, Ndufc2, Nsg1, Sec62, Rpl8, Nrsn2, Naca, Slc25a4, Ndn, Atp5pb, Bsg, Tpi1, Stmn1, C1qtnf4, Rpl9, Rpl37a, Gabarapl2, Ndfip1, Rpl13, Hint1, Stmn3, Rpl6, Ywhah, Atp5g3, Mrfap1, Tspyl4, Actg1, Hspa8, Selenom, Gng3, Pcsk1n, Cfl1, Ndufa13, Tmem59l, ENSMUSG00000040904, Slc32a1, Cox7b, Ndufa4, Ndufb8, Rps21, Mif, Rpl41, Rpl27a, Hsp90ab1, Cox6c, Atpif1, Map1lc3a, Tubb2a, Cox7a2, Rpl3, Pebp1, Ckb, Bex2, Ndufa5, Calm2, Cox6b1, Uchl1, Atp5l, Uqcrq, Atp5j2, Rpl22l1, Rpl23, Pgam1, Ubc, Resp18, Rtl8a, Pkm, Ndufa6, Elob, Rps27a, Rpl21, Cox4i1, Cox5b, Rplp1, Calm1, Rpl37, Fkbp3, Atp1b1, Tuba1b, Cfap77, Gpx4, Fau, Sncb, Cox5a, Chchd10, Rps10, Rps8, Rabac1, Nap1l5, Rpl24, Rpl38, Fth1, Atp5g1, Mdh1, Cox8a, Mt3, Chchd2, Hsp90aa1, Atp6v0c, Actb, Rpl19, Atp5j, Cox7c, Aldoa, Tmsb10, Ppia, Ubb	1200
GO:0002040	sprouting angiogenesis	9	1	1.13	0.70382	0.70382	3dpi	BP	Gaba_8	GO:0002040	Pkm	153	Shisa9, Tmsb4x, Antkmt, H3f3b, Npdc1, Lrpap1, Arf5, Fkbp2, Caly, Ypel3, Vdac1, Tspan3, Eif4a2, Vapa, ENSMUSG00000116358, Pnmal2, Selenow, Tpt1, Gm1673, Uqcr10, Rps24, Cst3, Atp6ap2, Ywhab, 6330403K07Rik, Rnf227, Rps5, Oaz1, Slc25a3, Eif1, Bex3, Arl6ip1, ENSMUSG00000093383, Eef1a1, H2az1, Itm2b, Tecr, Tubb5, Rps2, Atp5b, Selenok, Nrg3os, Rtn1, 1700030F04Rik, Rpl11, Eno1, Kxd1, Ndufc2, Nsg1, Sec62, Rpl8, Nrsn2, Naca, Slc25a4, Ndn, Atp5pb, Bsg, Tpi1, Stmn1, C1qtnf4, Rpl9, Rpl37a, Gabarapl2, Ndfip1, Rpl13, Hint1, Stmn3, Rpl6, Ywhah, Atp5g3, Mrfap1, Tspyl4, Actg1, Hspa8, Selenom, Gng3, Pcsk1n, Cfl1, Ndufa13, Tmem59l, ENSMUSG00000040904, Slc32a1, Cox7b, Ndufa4, Ndufb8, Rps21, Mif, Rpl41, Rpl27a, Hsp90ab1, Cox6c, Atpif1, Map1lc3a, Tubb2a, Cox7a2, Rpl3, Pebp1, Ckb, Bex2, Ndufa5, Calm2, Cox6b1, Uchl1, Atp5l, Uqcrq, Atp5j2, Rpl22l1, Rpl23, Pgam1, Ubc, Resp18, Rtl8a, Pkm, Ndufa6, Elob, Rps27a, Rpl21, Cox4i1, Cox5b, Rplp1, Calm1, Rpl37, Fkbp3, Atp1b1, Tuba1b, Cfap77, Gpx4, Fau, Sncb, Cox5a, Chchd10, Rps10, Rps8, Rabac1, Nap1l5, Rpl24, Rpl38, Fth1, Atp5g1, Mdh1, Cox8a, Mt3, Chchd2, Hsp90aa1, Atp6v0c, Actb, Rpl19, Atp5j, Cox7c, Aldoa, Tmsb10, Ppia, Ubb	1200
GO:0002209	behavioral defense response	9	1	1.13	0.70382	0.70382	3dpi	BP	Gaba_8	GO:0002209	Vdac1	153	Shisa9, Tmsb4x, Antkmt, H3f3b, Npdc1, Lrpap1, Arf5, Fkbp2, Caly, Ypel3, Vdac1, Tspan3, Eif4a2, Vapa, ENSMUSG00000116358, Pnmal2, Selenow, Tpt1, Gm1673, Uqcr10, Rps24, Cst3, Atp6ap2, Ywhab, 6330403K07Rik, Rnf227, Rps5, Oaz1, Slc25a3, Eif1, Bex3, Arl6ip1, ENSMUSG00000093383, Eef1a1, H2az1, Itm2b, Tecr, Tubb5, Rps2, Atp5b, Selenok, Nrg3os, Rtn1, 1700030F04Rik, Rpl11, Eno1, Kxd1, Ndufc2, Nsg1, Sec62, Rpl8, Nrsn2, Naca, Slc25a4, Ndn, Atp5pb, Bsg, Tpi1, Stmn1, C1qtnf4, Rpl9, Rpl37a, Gabarapl2, Ndfip1, Rpl13, Hint1, Stmn3, Rpl6, Ywhah, Atp5g3, Mrfap1, Tspyl4, Actg1, Hspa8, Selenom, Gng3, Pcsk1n, Cfl1, Ndufa13, Tmem59l, ENSMUSG00000040904, Slc32a1, Cox7b, Ndufa4, Ndufb8, Rps21, Mif, Rpl41, Rpl27a, Hsp90ab1, Cox6c, Atpif1, Map1lc3a, Tubb2a, Cox7a2, Rpl3, Pebp1, Ckb, Bex2, Ndufa5, Calm2, Cox6b1, Uchl1, Atp5l, Uqcrq, Atp5j2, Rpl22l1, Rpl23, Pgam1, Ubc, Resp18, Rtl8a, Pkm, Ndufa6, Elob, Rps27a, Rpl21, Cox4i1, Cox5b, Rplp1, Calm1, Rpl37, Fkbp3, Atp1b1, Tuba1b, Cfap77, Gpx4, Fau, Sncb, Cox5a, Chchd10, Rps10, Rps8, Rabac1, Nap1l5, Rpl24, Rpl38, Fth1, Atp5g1, Mdh1, Cox8a, Mt3, Chchd2, Hsp90aa1, Atp6v0c, Actb, Rpl19, Atp5j, Cox7c, Aldoa, Tmsb10, Ppia, Ubb	1200
GO:0003016	respiratory system process	9	1	1.13	0.70382	0.70382	3dpi	BP	Gaba_8	GO:0003016	Ndn	153	Shisa9, Tmsb4x, Antkmt, H3f3b, Npdc1, Lrpap1, Arf5, Fkbp2, Caly, Ypel3, Vdac1, Tspan3, Eif4a2, Vapa, ENSMUSG00000116358, Pnmal2, Selenow, Tpt1, Gm1673, Uqcr10, Rps24, Cst3, Atp6ap2, Ywhab, 6330403K07Rik, Rnf227, Rps5, Oaz1, Slc25a3, Eif1, Bex3, Arl6ip1, ENSMUSG00000093383, Eef1a1, H2az1, Itm2b, Tecr, Tubb5, Rps2, Atp5b, Selenok, Nrg3os, Rtn1, 1700030F04Rik, Rpl11, Eno1, Kxd1, Ndufc2, Nsg1, Sec62, Rpl8, Nrsn2, Naca, Slc25a4, Ndn, Atp5pb, Bsg, Tpi1, Stmn1, C1qtnf4, Rpl9, Rpl37a, Gabarapl2, Ndfip1, Rpl13, Hint1, Stmn3, Rpl6, Ywhah, Atp5g3, Mrfap1, Tspyl4, Actg1, Hspa8, Selenom, Gng3, Pcsk1n, Cfl1, Ndufa13, Tmem59l, ENSMUSG00000040904, Slc32a1, Cox7b, Ndufa4, Ndufb8, Rps21, Mif, Rpl41, Rpl27a, Hsp90ab1, Cox6c, Atpif1, Map1lc3a, Tubb2a, Cox7a2, Rpl3, Pebp1, Ckb, Bex2, Ndufa5, Calm2, Cox6b1, Uchl1, Atp5l, Uqcrq, Atp5j2, Rpl22l1, Rpl23, Pgam1, Ubc, Resp18, Rtl8a, Pkm, Ndufa6, Elob, Rps27a, Rpl21, Cox4i1, Cox5b, Rplp1, Calm1, Rpl37, Fkbp3, Atp1b1, Tuba1b, Cfap77, Gpx4, Fau, Sncb, Cox5a, Chchd10, Rps10, Rps8, Rabac1, Nap1l5, Rpl24, Rpl38, Fth1, Atp5g1, Mdh1, Cox8a, Mt3, Chchd2, Hsp90aa1, Atp6v0c, Actb, Rpl19, Atp5j, Cox7c, Aldoa, Tmsb10, Ppia, Ubb	1200
GO:0003158	endothelium development	9	1	1.13	0.70382	0.70382	3dpi	BP	Gaba_8	GO:0003158	Bsg	153	Shisa9, Tmsb4x, Antkmt, H3f3b, Npdc1, Lrpap1, Arf5, Fkbp2, Caly, Ypel3, Vdac1, Tspan3, Eif4a2, Vapa, ENSMUSG00000116358, Pnmal2, Selenow, Tpt1, Gm1673, Uqcr10, Rps24, Cst3, Atp6ap2, Ywhab, 6330403K07Rik, Rnf227, Rps5, Oaz1, Slc25a3, Eif1, Bex3, Arl6ip1, ENSMUSG00000093383, Eef1a1, H2az1, Itm2b, Tecr, Tubb5, Rps2, Atp5b, Selenok, Nrg3os, Rtn1, 1700030F04Rik, Rpl11, Eno1, Kxd1, Ndufc2, Nsg1, Sec62, Rpl8, Nrsn2, Naca, Slc25a4, Ndn, Atp5pb, Bsg, Tpi1, Stmn1, C1qtnf4, Rpl9, Rpl37a, Gabarapl2, Ndfip1, Rpl13, Hint1, Stmn3, Rpl6, Ywhah, Atp5g3, Mrfap1, Tspyl4, Actg1, Hspa8, Selenom, Gng3, Pcsk1n, Cfl1, Ndufa13, Tmem59l, ENSMUSG00000040904, Slc32a1, Cox7b, Ndufa4, Ndufb8, Rps21, Mif, Rpl41, Rpl27a, Hsp90ab1, Cox6c, Atpif1, Map1lc3a, Tubb2a, Cox7a2, Rpl3, Pebp1, Ckb, Bex2, Ndufa5, Calm2, Cox6b1, Uchl1, Atp5l, Uqcrq, Atp5j2, Rpl22l1, Rpl23, Pgam1, Ubc, Resp18, Rtl8a, Pkm, Ndufa6, Elob, Rps27a, Rpl21, Cox4i1, Cox5b, Rplp1, Calm1, Rpl37, Fkbp3, Atp1b1, Tuba1b, Cfap77, Gpx4, Fau, Sncb, Cox5a, Chchd10, Rps10, Rps8, Rabac1, Nap1l5, Rpl24, Rpl38, Fth1, Atp5g1, Mdh1, Cox8a, Mt3, Chchd2, Hsp90aa1, Atp6v0c, Actb, Rpl19, Atp5j, Cox7c, Aldoa, Tmsb10, Ppia, Ubb	1200
GO:0003231	cardiac ventricle development	9	1	1.13	0.70382	0.70382	3dpi	BP	Gaba_8	GO:0003231	Naca	153	Shisa9, Tmsb4x, Antkmt, H3f3b, Npdc1, Lrpap1, Arf5, Fkbp2, Caly, Ypel3, Vdac1, Tspan3, Eif4a2, Vapa, ENSMUSG00000116358, Pnmal2, Selenow, Tpt1, Gm1673, Uqcr10, Rps24, Cst3, Atp6ap2, Ywhab, 6330403K07Rik, Rnf227, Rps5, Oaz1, Slc25a3, Eif1, Bex3, Arl6ip1, ENSMUSG00000093383, Eef1a1, H2az1, Itm2b, Tecr, Tubb5, Rps2, Atp5b, Selenok, Nrg3os, Rtn1, 1700030F04Rik, Rpl11, Eno1, Kxd1, Ndufc2, Nsg1, Sec62, Rpl8, Nrsn2, Naca, Slc25a4, Ndn, Atp5pb, Bsg, Tpi1, Stmn1, C1qtnf4, Rpl9, Rpl37a, Gabarapl2, Ndfip1, Rpl13, Hint1, Stmn3, Rpl6, Ywhah, Atp5g3, Mrfap1, Tspyl4, Actg1, Hspa8, Selenom, Gng3, Pcsk1n, Cfl1, Ndufa13, Tmem59l, ENSMUSG00000040904, Slc32a1, Cox7b, Ndufa4, Ndufb8, Rps21, Mif, Rpl41, Rpl27a, Hsp90ab1, Cox6c, Atpif1, Map1lc3a, Tubb2a, Cox7a2, Rpl3, Pebp1, Ckb, Bex2, Ndufa5, Calm2, Cox6b1, Uchl1, Atp5l, Uqcrq, Atp5j2, Rpl22l1, Rpl23, Pgam1, Ubc, Resp18, Rtl8a, Pkm, Ndufa6, Elob, Rps27a, Rpl21, Cox4i1, Cox5b, Rplp1, Calm1, Rpl37, Fkbp3, Atp1b1, Tuba1b, Cfap77, Gpx4, Fau, Sncb, Cox5a, Chchd10, Rps10, Rps8, Rabac1, Nap1l5, Rpl24, Rpl38, Fth1, Atp5g1, Mdh1, Cox8a, Mt3, Chchd2, Hsp90aa1, Atp6v0c, Actb, Rpl19, Atp5j, Cox7c, Aldoa, Tmsb10, Ppia, Ubb	1200
GO:0007585	respiratory gaseous exchange by respirat...	9	1	1.13	0.70382	0.70382	3dpi	BP	Gaba_8	GO:0007585	Ndn	153	Shisa9, Tmsb4x, Antkmt, H3f3b, Npdc1, Lrpap1, Arf5, Fkbp2, Caly, Ypel3, Vdac1, Tspan3, Eif4a2, Vapa, ENSMUSG00000116358, Pnmal2, Selenow, Tpt1, Gm1673, Uqcr10, Rps24, Cst3, Atp6ap2, Ywhab, 6330403K07Rik, Rnf227, Rps5, Oaz1, Slc25a3, Eif1, Bex3, Arl6ip1, ENSMUSG00000093383, Eef1a1, H2az1, Itm2b, Tecr, Tubb5, Rps2, Atp5b, Selenok, Nrg3os, Rtn1, 1700030F04Rik, Rpl11, Eno1, Kxd1, Ndufc2, Nsg1, Sec62, Rpl8, Nrsn2, Naca, Slc25a4, Ndn, Atp5pb, Bsg, Tpi1, Stmn1, C1qtnf4, Rpl9, Rpl37a, Gabarapl2, Ndfip1, Rpl13, Hint1, Stmn3, Rpl6, Ywhah, Atp5g3, Mrfap1, Tspyl4, Actg1, Hspa8, Selenom, Gng3, Pcsk1n, Cfl1, Ndufa13, Tmem59l, ENSMUSG00000040904, Slc32a1, Cox7b, Ndufa4, Ndufb8, Rps21, Mif, Rpl41, Rpl27a, Hsp90ab1, Cox6c, Atpif1, Map1lc3a, Tubb2a, Cox7a2, Rpl3, Pebp1, Ckb, Bex2, Ndufa5, Calm2, Cox6b1, Uchl1, Atp5l, Uqcrq, Atp5j2, Rpl22l1, Rpl23, Pgam1, Ubc, Resp18, Rtl8a, Pkm, Ndufa6, Elob, Rps27a, Rpl21, Cox4i1, Cox5b, Rplp1, Calm1, Rpl37, Fkbp3, Atp1b1, Tuba1b, Cfap77, Gpx4, Fau, Sncb, Cox5a, Chchd10, Rps10, Rps8, Rabac1, Nap1l5, Rpl24, Rpl38, Fth1, Atp5g1, Mdh1, Cox8a, Mt3, Chchd2, Hsp90aa1, Atp6v0c, Actb, Rpl19, Atp5j, Cox7c, Aldoa, Tmsb10, Ppia, Ubb	1200
GO:0009636	response to toxic substance	9	1	1.13	0.70382	0.70382	3dpi	BP	Gaba_8	GO:0009636	Mt3	153	Shisa9, Tmsb4x, Antkmt, H3f3b, Npdc1, Lrpap1, Arf5, Fkbp2, Caly, Ypel3, Vdac1, Tspan3, Eif4a2, Vapa, ENSMUSG00000116358, Pnmal2, Selenow, Tpt1, Gm1673, Uqcr10, Rps24, Cst3, Atp6ap2, Ywhab, 6330403K07Rik, Rnf227, Rps5, Oaz1, Slc25a3, Eif1, Bex3, Arl6ip1, ENSMUSG00000093383, Eef1a1, H2az1, Itm2b, Tecr, Tubb5, Rps2, Atp5b, Selenok, Nrg3os, Rtn1, 1700030F04Rik, Rpl11, Eno1, Kxd1, Ndufc2, Nsg1, Sec62, Rpl8, Nrsn2, Naca, Slc25a4, Ndn, Atp5pb, Bsg, Tpi1, Stmn1, C1qtnf4, Rpl9, Rpl37a, Gabarapl2, Ndfip1, Rpl13, Hint1, Stmn3, Rpl6, Ywhah, Atp5g3, Mrfap1, Tspyl4, Actg1, Hspa8, Selenom, Gng3, Pcsk1n, Cfl1, Ndufa13, Tmem59l, ENSMUSG00000040904, Slc32a1, Cox7b, Ndufa4, Ndufb8, Rps21, Mif, Rpl41, Rpl27a, Hsp90ab1, Cox6c, Atpif1, Map1lc3a, Tubb2a, Cox7a2, Rpl3, Pebp1, Ckb, Bex2, Ndufa5, Calm2, Cox6b1, Uchl1, Atp5l, Uqcrq, Atp5j2, Rpl22l1, Rpl23, Pgam1, Ubc, Resp18, Rtl8a, Pkm, Ndufa6, Elob, Rps27a, Rpl21, Cox4i1, Cox5b, Rplp1, Calm1, Rpl37, Fkbp3, Atp1b1, Tuba1b, Cfap77, Gpx4, Fau, Sncb, Cox5a, Chchd10, Rps10, Rps8, Rabac1, Nap1l5, Rpl24, Rpl38, Fth1, Atp5g1, Mdh1, Cox8a, Mt3, Chchd2, Hsp90aa1, Atp6v0c, Actb, Rpl19, Atp5j, Cox7c, Aldoa, Tmsb10, Ppia, Ubb	1200
GO:0009952	anterior/posterior pattern specification	9	1	1.13	0.70382	0.70382	3dpi	BP	Gaba_8	GO:0009952	Atp6ap2	153	Shisa9, Tmsb4x, Antkmt, H3f3b, Npdc1, Lrpap1, Arf5, Fkbp2, Caly, Ypel3, Vdac1, Tspan3, Eif4a2, Vapa, ENSMUSG00000116358, Pnmal2, Selenow, Tpt1, Gm1673, Uqcr10, Rps24, Cst3, Atp6ap2, Ywhab, 6330403K07Rik, Rnf227, Rps5, Oaz1, Slc25a3, Eif1, Bex3, Arl6ip1, ENSMUSG00000093383, Eef1a1, H2az1, Itm2b, Tecr, Tubb5, Rps2, Atp5b, Selenok, Nrg3os, Rtn1, 1700030F04Rik, Rpl11, Eno1, Kxd1, Ndufc2, Nsg1, Sec62, Rpl8, Nrsn2, Naca, Slc25a4, Ndn, Atp5pb, Bsg, Tpi1, Stmn1, C1qtnf4, Rpl9, Rpl37a, Gabarapl2, Ndfip1, Rpl13, Hint1, Stmn3, Rpl6, Ywhah, Atp5g3, Mrfap1, Tspyl4, Actg1, Hspa8, Selenom, Gng3, Pcsk1n, Cfl1, Ndufa13, Tmem59l, ENSMUSG00000040904, Slc32a1, Cox7b, Ndufa4, Ndufb8, Rps21, Mif, Rpl41, Rpl27a, Hsp90ab1, Cox6c, Atpif1, Map1lc3a, Tubb2a, Cox7a2, Rpl3, Pebp1, Ckb, Bex2, Ndufa5, Calm2, Cox6b1, Uchl1, Atp5l, Uqcrq, Atp5j2, Rpl22l1, Rpl23, Pgam1, Ubc, Resp18, Rtl8a, Pkm, Ndufa6, Elob, Rps27a, Rpl21, Cox4i1, Cox5b, Rplp1, Calm1, Rpl37, Fkbp3, Atp1b1, Tuba1b, Cfap77, Gpx4, Fau, Sncb, Cox5a, Chchd10, Rps10, Rps8, Rabac1, Nap1l5, Rpl24, Rpl38, Fth1, Atp5g1, Mdh1, Cox8a, Mt3, Chchd2, Hsp90aa1, Atp6v0c, Actb, Rpl19, Atp5j, Cox7c, Aldoa, Tmsb10, Ppia, Ubb	1200
GO:0014909	smooth muscle cell migration	9	1	1.13	0.70382	0.70382	3dpi	BP	Gaba_8	GO:0014909	Tmsb4x	153	Shisa9, Tmsb4x, Antkmt, H3f3b, Npdc1, Lrpap1, Arf5, Fkbp2, Caly, Ypel3, Vdac1, Tspan3, Eif4a2, Vapa, ENSMUSG00000116358, Pnmal2, Selenow, Tpt1, Gm1673, Uqcr10, Rps24, Cst3, Atp6ap2, Ywhab, 6330403K07Rik, Rnf227, Rps5, Oaz1, Slc25a3, Eif1, Bex3, Arl6ip1, ENSMUSG00000093383, Eef1a1, H2az1, Itm2b, Tecr, Tubb5, Rps2, Atp5b, Selenok, Nrg3os, Rtn1, 1700030F04Rik, Rpl11, Eno1, Kxd1, Ndufc2, Nsg1, Sec62, Rpl8, Nrsn2, Naca, Slc25a4, Ndn, Atp5pb, Bsg, Tpi1, Stmn1, C1qtnf4, Rpl9, Rpl37a, Gabarapl2, Ndfip1, Rpl13, Hint1, Stmn3, Rpl6, Ywhah, Atp5g3, Mrfap1, Tspyl4, Actg1, Hspa8, Selenom, Gng3, Pcsk1n, Cfl1, Ndufa13, Tmem59l, ENSMUSG00000040904, Slc32a1, Cox7b, Ndufa4, Ndufb8, Rps21, Mif, Rpl41, Rpl27a, Hsp90ab1, Cox6c, Atpif1, Map1lc3a, Tubb2a, Cox7a2, Rpl3, Pebp1, Ckb, Bex2, Ndufa5, Calm2, Cox6b1, Uchl1, Atp5l, Uqcrq, Atp5j2, Rpl22l1, Rpl23, Pgam1, Ubc, Resp18, Rtl8a, Pkm, Ndufa6, Elob, Rps27a, Rpl21, Cox4i1, Cox5b, Rplp1, Calm1, Rpl37, Fkbp3, Atp1b1, Tuba1b, Cfap77, Gpx4, Fau, Sncb, Cox5a, Chchd10, Rps10, Rps8, Rabac1, Nap1l5, Rpl24, Rpl38, Fth1, Atp5g1, Mdh1, Cox8a, Mt3, Chchd2, Hsp90aa1, Atp6v0c, Actb, Rpl19, Atp5j, Cox7c, Aldoa, Tmsb10, Ppia, Ubb	1200
GO:0016601	Rac protein signal transduction	9	1	1.13	0.70382	0.70382	3dpi	BP	Gaba_8	GO:0016601	Stmn3	153	Shisa9, Tmsb4x, Antkmt, H3f3b, Npdc1, Lrpap1, Arf5, Fkbp2, Caly, Ypel3, Vdac1, Tspan3, Eif4a2, Vapa, ENSMUSG00000116358, Pnmal2, Selenow, Tpt1, Gm1673, Uqcr10, Rps24, Cst3, Atp6ap2, Ywhab, 6330403K07Rik, Rnf227, Rps5, Oaz1, Slc25a3, Eif1, Bex3, Arl6ip1, ENSMUSG00000093383, Eef1a1, H2az1, Itm2b, Tecr, Tubb5, Rps2, Atp5b, Selenok, Nrg3os, Rtn1, 1700030F04Rik, Rpl11, Eno1, Kxd1, Ndufc2, Nsg1, Sec62, Rpl8, Nrsn2, Naca, Slc25a4, Ndn, Atp5pb, Bsg, Tpi1, Stmn1, C1qtnf4, Rpl9, Rpl37a, Gabarapl2, Ndfip1, Rpl13, Hint1, Stmn3, Rpl6, Ywhah, Atp5g3, Mrfap1, Tspyl4, Actg1, Hspa8, Selenom, Gng3, Pcsk1n, Cfl1, Ndufa13, Tmem59l, ENSMUSG00000040904, Slc32a1, Cox7b, Ndufa4, Ndufb8, Rps21, Mif, Rpl41, Rpl27a, Hsp90ab1, Cox6c, Atpif1, Map1lc3a, Tubb2a, Cox7a2, Rpl3, Pebp1, Ckb, Bex2, Ndufa5, Calm2, Cox6b1, Uchl1, Atp5l, Uqcrq, Atp5j2, Rpl22l1, Rpl23, Pgam1, Ubc, Resp18, Rtl8a, Pkm, Ndufa6, Elob, Rps27a, Rpl21, Cox4i1, Cox5b, Rplp1, Calm1, Rpl37, Fkbp3, Atp1b1, Tuba1b, Cfap77, Gpx4, Fau, Sncb, Cox5a, Chchd10, Rps10, Rps8, Rabac1, Nap1l5, Rpl24, Rpl38, Fth1, Atp5g1, Mdh1, Cox8a, Mt3, Chchd2, Hsp90aa1, Atp6v0c, Actb, Rpl19, Atp5j, Cox7c, Aldoa, Tmsb10, Ppia, Ubb	1200
GO:0030032	lamellipodium assembly	9	1	1.13	0.70382	0.70382	3dpi	BP	Gaba_8	GO:0030032	Cfl1	153	Shisa9, Tmsb4x, Antkmt, H3f3b, Npdc1, Lrpap1, Arf5, Fkbp2, Caly, Ypel3, Vdac1, Tspan3, Eif4a2, Vapa, ENSMUSG00000116358, Pnmal2, Selenow, Tpt1, Gm1673, Uqcr10, Rps24, Cst3, Atp6ap2, Ywhab, 6330403K07Rik, Rnf227, Rps5, Oaz1, Slc25a3, Eif1, Bex3, Arl6ip1, ENSMUSG00000093383, Eef1a1, H2az1, Itm2b, Tecr, Tubb5, Rps2, Atp5b, Selenok, Nrg3os, Rtn1, 1700030F04Rik, Rpl11, Eno1, Kxd1, Ndufc2, Nsg1, Sec62, Rpl8, Nrsn2, Naca, Slc25a4, Ndn, Atp5pb, Bsg, Tpi1, Stmn1, C1qtnf4, Rpl9, Rpl37a, Gabarapl2, Ndfip1, Rpl13, Hint1, Stmn3, Rpl6, Ywhah, Atp5g3, Mrfap1, Tspyl4, Actg1, Hspa8, Selenom, Gng3, Pcsk1n, Cfl1, Ndufa13, Tmem59l, ENSMUSG00000040904, Slc32a1, Cox7b, Ndufa4, Ndufb8, Rps21, Mif, Rpl41, Rpl27a, Hsp90ab1, Cox6c, Atpif1, Map1lc3a, Tubb2a, Cox7a2, Rpl3, Pebp1, Ckb, Bex2, Ndufa5, Calm2, Cox6b1, Uchl1, Atp5l, Uqcrq, Atp5j2, Rpl22l1, Rpl23, Pgam1, Ubc, Resp18, Rtl8a, Pkm, Ndufa6, Elob, Rps27a, Rpl21, Cox4i1, Cox5b, Rplp1, Calm1, Rpl37, Fkbp3, Atp1b1, Tuba1b, Cfap77, Gpx4, Fau, Sncb, Cox5a, Chchd10, Rps10, Rps8, Rabac1, Nap1l5, Rpl24, Rpl38, Fth1, Atp5g1, Mdh1, Cox8a, Mt3, Chchd2, Hsp90aa1, Atp6v0c, Actb, Rpl19, Atp5j, Cox7c, Aldoa, Tmsb10, Ppia, Ubb	1200
GO:0031349	positive regulation of defense response	9	1	1.13	0.70382	0.70382	3dpi	BP	Gaba_8	GO:0031349	Hsp90aa1	153	Shisa9, Tmsb4x, Antkmt, H3f3b, Npdc1, Lrpap1, Arf5, Fkbp2, Caly, Ypel3, Vdac1, Tspan3, Eif4a2, Vapa, ENSMUSG00000116358, Pnmal2, Selenow, Tpt1, Gm1673, Uqcr10, Rps24, Cst3, Atp6ap2, Ywhab, 6330403K07Rik, Rnf227, Rps5, Oaz1, Slc25a3, Eif1, Bex3, Arl6ip1, ENSMUSG00000093383, Eef1a1, H2az1, Itm2b, Tecr, Tubb5, Rps2, Atp5b, Selenok, Nrg3os, Rtn1, 1700030F04Rik, Rpl11, Eno1, Kxd1, Ndufc2, Nsg1, Sec62, Rpl8, Nrsn2, Naca, Slc25a4, Ndn, Atp5pb, Bsg, Tpi1, Stmn1, C1qtnf4, Rpl9, Rpl37a, Gabarapl2, Ndfip1, Rpl13, Hint1, Stmn3, Rpl6, Ywhah, Atp5g3, Mrfap1, Tspyl4, Actg1, Hspa8, Selenom, Gng3, Pcsk1n, Cfl1, Ndufa13, Tmem59l, ENSMUSG00000040904, Slc32a1, Cox7b, Ndufa4, Ndufb8, Rps21, Mif, Rpl41, Rpl27a, Hsp90ab1, Cox6c, Atpif1, Map1lc3a, Tubb2a, Cox7a2, Rpl3, Pebp1, Ckb, Bex2, Ndufa5, Calm2, Cox6b1, Uchl1, Atp5l, Uqcrq, Atp5j2, Rpl22l1, Rpl23, Pgam1, Ubc, Resp18, Rtl8a, Pkm, Ndufa6, Elob, Rps27a, Rpl21, Cox4i1, Cox5b, Rplp1, Calm1, Rpl37, Fkbp3, Atp1b1, Tuba1b, Cfap77, Gpx4, Fau, Sncb, Cox5a, Chchd10, Rps10, Rps8, Rabac1, Nap1l5, Rpl24, Rpl38, Fth1, Atp5g1, Mdh1, Cox8a, Mt3, Chchd2, Hsp90aa1, Atp6v0c, Actb, Rpl19, Atp5j, Cox7c, Aldoa, Tmsb10, Ppia, Ubb	1200
GO:0032418	lysosome localization	9	1	1.13	0.70382	0.70382	3dpi	BP	Gaba_8	GO:0032418	Kxd1	153	Shisa9, Tmsb4x, Antkmt, H3f3b, Npdc1, Lrpap1, Arf5, Fkbp2, Caly, Ypel3, Vdac1, Tspan3, Eif4a2, Vapa, ENSMUSG00000116358, Pnmal2, Selenow, Tpt1, Gm1673, Uqcr10, Rps24, Cst3, Atp6ap2, Ywhab, 6330403K07Rik, Rnf227, Rps5, Oaz1, Slc25a3, Eif1, Bex3, Arl6ip1, ENSMUSG00000093383, Eef1a1, H2az1, Itm2b, Tecr, Tubb5, Rps2, Atp5b, Selenok, Nrg3os, Rtn1, 1700030F04Rik, Rpl11, Eno1, Kxd1, Ndufc2, Nsg1, Sec62, Rpl8, Nrsn2, Naca, Slc25a4, Ndn, Atp5pb, Bsg, Tpi1, Stmn1, C1qtnf4, Rpl9, Rpl37a, Gabarapl2, Ndfip1, Rpl13, Hint1, Stmn3, Rpl6, Ywhah, Atp5g3, Mrfap1, Tspyl4, Actg1, Hspa8, Selenom, Gng3, Pcsk1n, Cfl1, Ndufa13, Tmem59l, ENSMUSG00000040904, Slc32a1, Cox7b, Ndufa4, Ndufb8, Rps21, Mif, Rpl41, Rpl27a, Hsp90ab1, Cox6c, Atpif1, Map1lc3a, Tubb2a, Cox7a2, Rpl3, Pebp1, Ckb, Bex2, Ndufa5, Calm2, Cox6b1, Uchl1, Atp5l, Uqcrq, Atp5j2, Rpl22l1, Rpl23, Pgam1, Ubc, Resp18, Rtl8a, Pkm, Ndufa6, Elob, Rps27a, Rpl21, Cox4i1, Cox5b, Rplp1, Calm1, Rpl37, Fkbp3, Atp1b1, Tuba1b, Cfap77, Gpx4, Fau, Sncb, Cox5a, Chchd10, Rps10, Rps8, Rabac1, Nap1l5, Rpl24, Rpl38, Fth1, Atp5g1, Mdh1, Cox8a, Mt3, Chchd2, Hsp90aa1, Atp6v0c, Actb, Rpl19, Atp5j, Cox7c, Aldoa, Tmsb10, Ppia, Ubb	1200
GO:0033120	positive regulation of RNA splicing	9	1	1.13	0.70382	0.70382	3dpi	BP	Gaba_8	GO:0033120	Hspa8	153	Shisa9, Tmsb4x, Antkmt, H3f3b, Npdc1, Lrpap1, Arf5, Fkbp2, Caly, Ypel3, Vdac1, Tspan3, Eif4a2, Vapa, ENSMUSG00000116358, Pnmal2, Selenow, Tpt1, Gm1673, Uqcr10, Rps24, Cst3, Atp6ap2, Ywhab, 6330403K07Rik, Rnf227, Rps5, Oaz1, Slc25a3, Eif1, Bex3, Arl6ip1, ENSMUSG00000093383, Eef1a1, H2az1, Itm2b, Tecr, Tubb5, Rps2, Atp5b, Selenok, Nrg3os, Rtn1, 1700030F04Rik, Rpl11, Eno1, Kxd1, Ndufc2, Nsg1, Sec62, Rpl8, Nrsn2, Naca, Slc25a4, Ndn, Atp5pb, Bsg, Tpi1, Stmn1, C1qtnf4, Rpl9, Rpl37a, Gabarapl2, Ndfip1, Rpl13, Hint1, Stmn3, Rpl6, Ywhah, Atp5g3, Mrfap1, Tspyl4, Actg1, Hspa8, Selenom, Gng3, Pcsk1n, Cfl1, Ndufa13, Tmem59l, ENSMUSG00000040904, Slc32a1, Cox7b, Ndufa4, Ndufb8, Rps21, Mif, Rpl41, Rpl27a, Hsp90ab1, Cox6c, Atpif1, Map1lc3a, Tubb2a, Cox7a2, Rpl3, Pebp1, Ckb, Bex2, Ndufa5, Calm2, Cox6b1, Uchl1, Atp5l, Uqcrq, Atp5j2, Rpl22l1, Rpl23, Pgam1, Ubc, Resp18, Rtl8a, Pkm, Ndufa6, Elob, Rps27a, Rpl21, Cox4i1, Cox5b, Rplp1, Calm1, Rpl37, Fkbp3, Atp1b1, Tuba1b, Cfap77, Gpx4, Fau, Sncb, Cox5a, Chchd10, Rps10, Rps8, Rabac1, Nap1l5, Rpl24, Rpl38, Fth1, Atp5g1, Mdh1, Cox8a, Mt3, Chchd2, Hsp90aa1, Atp6v0c, Actb, Rpl19, Atp5j, Cox7c, Aldoa, Tmsb10, Ppia, Ubb	1200
GO:0034205	amyloid-beta formation	9	1	1.13	0.70382	0.70382	3dpi	BP	Gaba_8	GO:0034205	Rtn1	153	Shisa9, Tmsb4x, Antkmt, H3f3b, Npdc1, Lrpap1, Arf5, Fkbp2, Caly, Ypel3, Vdac1, Tspan3, Eif4a2, Vapa, ENSMUSG00000116358, Pnmal2, Selenow, Tpt1, Gm1673, Uqcr10, Rps24, Cst3, Atp6ap2, Ywhab, 6330403K07Rik, Rnf227, Rps5, Oaz1, Slc25a3, Eif1, Bex3, Arl6ip1, ENSMUSG00000093383, Eef1a1, H2az1, Itm2b, Tecr, Tubb5, Rps2, Atp5b, Selenok, Nrg3os, Rtn1, 1700030F04Rik, Rpl11, Eno1, Kxd1, Ndufc2, Nsg1, Sec62, Rpl8, Nrsn2, Naca, Slc25a4, Ndn, Atp5pb, Bsg, Tpi1, Stmn1, C1qtnf4, Rpl9, Rpl37a, Gabarapl2, Ndfip1, Rpl13, Hint1, Stmn3, Rpl6, Ywhah, Atp5g3, Mrfap1, Tspyl4, Actg1, Hspa8, Selenom, Gng3, Pcsk1n, Cfl1, Ndufa13, Tmem59l, ENSMUSG00000040904, Slc32a1, Cox7b, Ndufa4, Ndufb8, Rps21, Mif, Rpl41, Rpl27a, Hsp90ab1, Cox6c, Atpif1, Map1lc3a, Tubb2a, Cox7a2, Rpl3, Pebp1, Ckb, Bex2, Ndufa5, Calm2, Cox6b1, Uchl1, Atp5l, Uqcrq, Atp5j2, Rpl22l1, Rpl23, Pgam1, Ubc, Resp18, Rtl8a, Pkm, Ndufa6, Elob, Rps27a, Rpl21, Cox4i1, Cox5b, Rplp1, Calm1, Rpl37, Fkbp3, Atp1b1, Tuba1b, Cfap77, Gpx4, Fau, Sncb, Cox5a, Chchd10, Rps10, Rps8, Rabac1, Nap1l5, Rpl24, Rpl38, Fth1, Atp5g1, Mdh1, Cox8a, Mt3, Chchd2, Hsp90aa1, Atp6v0c, Actb, Rpl19, Atp5j, Cox7c, Aldoa, Tmsb10, Ppia, Ubb	1200
GO:0034341	response to interferon-gamma	9	1	1.13	0.70382	0.70382	3dpi	BP	Gaba_8	GO:0034341	Actg1	153	Shisa9, Tmsb4x, Antkmt, H3f3b, Npdc1, Lrpap1, Arf5, Fkbp2, Caly, Ypel3, Vdac1, Tspan3, Eif4a2, Vapa, ENSMUSG00000116358, Pnmal2, Selenow, Tpt1, Gm1673, Uqcr10, Rps24, Cst3, Atp6ap2, Ywhab, 6330403K07Rik, Rnf227, Rps5, Oaz1, Slc25a3, Eif1, Bex3, Arl6ip1, ENSMUSG00000093383, Eef1a1, H2az1, Itm2b, Tecr, Tubb5, Rps2, Atp5b, Selenok, Nrg3os, Rtn1, 1700030F04Rik, Rpl11, Eno1, Kxd1, Ndufc2, Nsg1, Sec62, Rpl8, Nrsn2, Naca, Slc25a4, Ndn, Atp5pb, Bsg, Tpi1, Stmn1, C1qtnf4, Rpl9, Rpl37a, Gabarapl2, Ndfip1, Rpl13, Hint1, Stmn3, Rpl6, Ywhah, Atp5g3, Mrfap1, Tspyl4, Actg1, Hspa8, Selenom, Gng3, Pcsk1n, Cfl1, Ndufa13, Tmem59l, ENSMUSG00000040904, Slc32a1, Cox7b, Ndufa4, Ndufb8, Rps21, Mif, Rpl41, Rpl27a, Hsp90ab1, Cox6c, Atpif1, Map1lc3a, Tubb2a, Cox7a2, Rpl3, Pebp1, Ckb, Bex2, Ndufa5, Calm2, Cox6b1, Uchl1, Atp5l, Uqcrq, Atp5j2, Rpl22l1, Rpl23, Pgam1, Ubc, Resp18, Rtl8a, Pkm, Ndufa6, Elob, Rps27a, Rpl21, Cox4i1, Cox5b, Rplp1, Calm1, Rpl37, Fkbp3, Atp1b1, Tuba1b, Cfap77, Gpx4, Fau, Sncb, Cox5a, Chchd10, Rps10, Rps8, Rabac1, Nap1l5, Rpl24, Rpl38, Fth1, Atp5g1, Mdh1, Cox8a, Mt3, Chchd2, Hsp90aa1, Atp6v0c, Actb, Rpl19, Atp5j, Cox7c, Aldoa, Tmsb10, Ppia, Ubb	1200
GO:0035601	protein deacylation	9	1	1.13	0.70382	0.70382	3dpi	BP	Gaba_8	GO:0035601	Ndn	153	Shisa9, Tmsb4x, Antkmt, H3f3b, Npdc1, Lrpap1, Arf5, Fkbp2, Caly, Ypel3, Vdac1, Tspan3, Eif4a2, Vapa, ENSMUSG00000116358, Pnmal2, Selenow, Tpt1, Gm1673, Uqcr10, Rps24, Cst3, Atp6ap2, Ywhab, 6330403K07Rik, Rnf227, Rps5, Oaz1, Slc25a3, Eif1, Bex3, Arl6ip1, ENSMUSG00000093383, Eef1a1, H2az1, Itm2b, Tecr, Tubb5, Rps2, Atp5b, Selenok, Nrg3os, Rtn1, 1700030F04Rik, Rpl11, Eno1, Kxd1, Ndufc2, Nsg1, Sec62, Rpl8, Nrsn2, Naca, Slc25a4, Ndn, Atp5pb, Bsg, Tpi1, Stmn1, C1qtnf4, Rpl9, Rpl37a, Gabarapl2, Ndfip1, Rpl13, Hint1, Stmn3, Rpl6, Ywhah, Atp5g3, Mrfap1, Tspyl4, Actg1, Hspa8, Selenom, Gng3, Pcsk1n, Cfl1, Ndufa13, Tmem59l, ENSMUSG00000040904, Slc32a1, Cox7b, Ndufa4, Ndufb8, Rps21, Mif, Rpl41, Rpl27a, Hsp90ab1, Cox6c, Atpif1, Map1lc3a, Tubb2a, Cox7a2, Rpl3, Pebp1, Ckb, Bex2, Ndufa5, Calm2, Cox6b1, Uchl1, Atp5l, Uqcrq, Atp5j2, Rpl22l1, Rpl23, Pgam1, Ubc, Resp18, Rtl8a, Pkm, Ndufa6, Elob, Rps27a, Rpl21, Cox4i1, Cox5b, Rplp1, Calm1, Rpl37, Fkbp3, Atp1b1, Tuba1b, Cfap77, Gpx4, Fau, Sncb, Cox5a, Chchd10, Rps10, Rps8, Rabac1, Nap1l5, Rpl24, Rpl38, Fth1, Atp5g1, Mdh1, Cox8a, Mt3, Chchd2, Hsp90aa1, Atp6v0c, Actb, Rpl19, Atp5j, Cox7c, Aldoa, Tmsb10, Ppia, Ubb	1200
GO:0036473	cell death in response to oxidative stre...	9	1	1.13	0.70382	0.70382	3dpi	BP	Gaba_8	GO:0036473	Ppia	153	Shisa9, Tmsb4x, Antkmt, H3f3b, Npdc1, Lrpap1, Arf5, Fkbp2, Caly, Ypel3, Vdac1, Tspan3, Eif4a2, Vapa, ENSMUSG00000116358, Pnmal2, Selenow, Tpt1, Gm1673, Uqcr10, Rps24, Cst3, Atp6ap2, Ywhab, 6330403K07Rik, Rnf227, Rps5, Oaz1, Slc25a3, Eif1, Bex3, Arl6ip1, ENSMUSG00000093383, Eef1a1, H2az1, Itm2b, Tecr, Tubb5, Rps2, Atp5b, Selenok, Nrg3os, Rtn1, 1700030F04Rik, Rpl11, Eno1, Kxd1, Ndufc2, Nsg1, Sec62, Rpl8, Nrsn2, Naca, Slc25a4, Ndn, Atp5pb, Bsg, Tpi1, Stmn1, C1qtnf4, Rpl9, Rpl37a, Gabarapl2, Ndfip1, Rpl13, Hint1, Stmn3, Rpl6, Ywhah, Atp5g3, Mrfap1, Tspyl4, Actg1, Hspa8, Selenom, Gng3, Pcsk1n, Cfl1, Ndufa13, Tmem59l, ENSMUSG00000040904, Slc32a1, Cox7b, Ndufa4, Ndufb8, Rps21, Mif, Rpl41, Rpl27a, Hsp90ab1, Cox6c, Atpif1, Map1lc3a, Tubb2a, Cox7a2, Rpl3, Pebp1, Ckb, Bex2, Ndufa5, Calm2, Cox6b1, Uchl1, Atp5l, Uqcrq, Atp5j2, Rpl22l1, Rpl23, Pgam1, Ubc, Resp18, Rtl8a, Pkm, Ndufa6, Elob, Rps27a, Rpl21, Cox4i1, Cox5b, Rplp1, Calm1, Rpl37, Fkbp3, Atp1b1, Tuba1b, Cfap77, Gpx4, Fau, Sncb, Cox5a, Chchd10, Rps10, Rps8, Rabac1, Nap1l5, Rpl24, Rpl38, Fth1, Atp5g1, Mdh1, Cox8a, Mt3, Chchd2, Hsp90aa1, Atp6v0c, Actb, Rpl19, Atp5j, Cox7c, Aldoa, Tmsb10, Ppia, Ubb	1200
GO:0042987	amyloid precursor protein catabolic proc...	9	1	1.13	0.70382	0.70382	3dpi	BP	Gaba_8	GO:0042987	Rtn1	153	Shisa9, Tmsb4x, Antkmt, H3f3b, Npdc1, Lrpap1, Arf5, Fkbp2, Caly, Ypel3, Vdac1, Tspan3, Eif4a2, Vapa, ENSMUSG00000116358, Pnmal2, Selenow, Tpt1, Gm1673, Uqcr10, Rps24, Cst3, Atp6ap2, Ywhab, 6330403K07Rik, Rnf227, Rps5, Oaz1, Slc25a3, Eif1, Bex3, Arl6ip1, ENSMUSG00000093383, Eef1a1, H2az1, Itm2b, Tecr, Tubb5, Rps2, Atp5b, Selenok, Nrg3os, Rtn1, 1700030F04Rik, Rpl11, Eno1, Kxd1, Ndufc2, Nsg1, Sec62, Rpl8, Nrsn2, Naca, Slc25a4, Ndn, Atp5pb, Bsg, Tpi1, Stmn1, C1qtnf4, Rpl9, Rpl37a, Gabarapl2, Ndfip1, Rpl13, Hint1, Stmn3, Rpl6, Ywhah, Atp5g3, Mrfap1, Tspyl4, Actg1, Hspa8, Selenom, Gng3, Pcsk1n, Cfl1, Ndufa13, Tmem59l, ENSMUSG00000040904, Slc32a1, Cox7b, Ndufa4, Ndufb8, Rps21, Mif, Rpl41, Rpl27a, Hsp90ab1, Cox6c, Atpif1, Map1lc3a, Tubb2a, Cox7a2, Rpl3, Pebp1, Ckb, Bex2, Ndufa5, Calm2, Cox6b1, Uchl1, Atp5l, Uqcrq, Atp5j2, Rpl22l1, Rpl23, Pgam1, Ubc, Resp18, Rtl8a, Pkm, Ndufa6, Elob, Rps27a, Rpl21, Cox4i1, Cox5b, Rplp1, Calm1, Rpl37, Fkbp3, Atp1b1, Tuba1b, Cfap77, Gpx4, Fau, Sncb, Cox5a, Chchd10, Rps10, Rps8, Rabac1, Nap1l5, Rpl24, Rpl38, Fth1, Atp5g1, Mdh1, Cox8a, Mt3, Chchd2, Hsp90aa1, Atp6v0c, Actb, Rpl19, Atp5j, Cox7c, Aldoa, Tmsb10, Ppia, Ubb	1200
GO:0043534	blood vessel endothelial cell migration	9	1	1.13	0.70382	0.70382	3dpi	BP	Gaba_8	GO:0043534	Atp5b	153	Shisa9, Tmsb4x, Antkmt, H3f3b, Npdc1, Lrpap1, Arf5, Fkbp2, Caly, Ypel3, Vdac1, Tspan3, Eif4a2, Vapa, ENSMUSG00000116358, Pnmal2, Selenow, Tpt1, Gm1673, Uqcr10, Rps24, Cst3, Atp6ap2, Ywhab, 6330403K07Rik, Rnf227, Rps5, Oaz1, Slc25a3, Eif1, Bex3, Arl6ip1, ENSMUSG00000093383, Eef1a1, H2az1, Itm2b, Tecr, Tubb5, Rps2, Atp5b, Selenok, Nrg3os, Rtn1, 1700030F04Rik, Rpl11, Eno1, Kxd1, Ndufc2, Nsg1, Sec62, Rpl8, Nrsn2, Naca, Slc25a4, Ndn, Atp5pb, Bsg, Tpi1, Stmn1, C1qtnf4, Rpl9, Rpl37a, Gabarapl2, Ndfip1, Rpl13, Hint1, Stmn3, Rpl6, Ywhah, Atp5g3, Mrfap1, Tspyl4, Actg1, Hspa8, Selenom, Gng3, Pcsk1n, Cfl1, Ndufa13, Tmem59l, ENSMUSG00000040904, Slc32a1, Cox7b, Ndufa4, Ndufb8, Rps21, Mif, Rpl41, Rpl27a, Hsp90ab1, Cox6c, Atpif1, Map1lc3a, Tubb2a, Cox7a2, Rpl3, Pebp1, Ckb, Bex2, Ndufa5, Calm2, Cox6b1, Uchl1, Atp5l, Uqcrq, Atp5j2, Rpl22l1, Rpl23, Pgam1, Ubc, Resp18, Rtl8a, Pkm, Ndufa6, Elob, Rps27a, Rpl21, Cox4i1, Cox5b, Rplp1, Calm1, Rpl37, Fkbp3, Atp1b1, Tuba1b, Cfap77, Gpx4, Fau, Sncb, Cox5a, Chchd10, Rps10, Rps8, Rabac1, Nap1l5, Rpl24, Rpl38, Fth1, Atp5g1, Mdh1, Cox8a, Mt3, Chchd2, Hsp90aa1, Atp6v0c, Actb, Rpl19, Atp5j, Cox7c, Aldoa, Tmsb10, Ppia, Ubb	1200
GO:0045766	positive regulation of angiogenesis	9	1	1.13	0.70382	0.70382	3dpi	BP	Gaba_8	GO:0045766	Pkm	153	Shisa9, Tmsb4x, Antkmt, H3f3b, Npdc1, Lrpap1, Arf5, Fkbp2, Caly, Ypel3, Vdac1, Tspan3, Eif4a2, Vapa, ENSMUSG00000116358, Pnmal2, Selenow, Tpt1, Gm1673, Uqcr10, Rps24, Cst3, Atp6ap2, Ywhab, 6330403K07Rik, Rnf227, Rps5, Oaz1, Slc25a3, Eif1, Bex3, Arl6ip1, ENSMUSG00000093383, Eef1a1, H2az1, Itm2b, Tecr, Tubb5, Rps2, Atp5b, Selenok, Nrg3os, Rtn1, 1700030F04Rik, Rpl11, Eno1, Kxd1, Ndufc2, Nsg1, Sec62, Rpl8, Nrsn2, Naca, Slc25a4, Ndn, Atp5pb, Bsg, Tpi1, Stmn1, C1qtnf4, Rpl9, Rpl37a, Gabarapl2, Ndfip1, Rpl13, Hint1, Stmn3, Rpl6, Ywhah, Atp5g3, Mrfap1, Tspyl4, Actg1, Hspa8, Selenom, Gng3, Pcsk1n, Cfl1, Ndufa13, Tmem59l, ENSMUSG00000040904, Slc32a1, Cox7b, Ndufa4, Ndufb8, Rps21, Mif, Rpl41, Rpl27a, Hsp90ab1, Cox6c, Atpif1, Map1lc3a, Tubb2a, Cox7a2, Rpl3, Pebp1, Ckb, Bex2, Ndufa5, Calm2, Cox6b1, Uchl1, Atp5l, Uqcrq, Atp5j2, Rpl22l1, Rpl23, Pgam1, Ubc, Resp18, Rtl8a, Pkm, Ndufa6, Elob, Rps27a, Rpl21, Cox4i1, Cox5b, Rplp1, Calm1, Rpl37, Fkbp3, Atp1b1, Tuba1b, Cfap77, Gpx4, Fau, Sncb, Cox5a, Chchd10, Rps10, Rps8, Rabac1, Nap1l5, Rpl24, Rpl38, Fth1, Atp5g1, Mdh1, Cox8a, Mt3, Chchd2, Hsp90aa1, Atp6v0c, Actb, Rpl19, Atp5j, Cox7c, Aldoa, Tmsb10, Ppia, Ubb	1200
GO:0045995	regulation of embryonic development	9	1	1.13	0.70382	0.70382	3dpi	BP	Gaba_8	GO:0045995	Cfl1	153	Shisa9, Tmsb4x, Antkmt, H3f3b, Npdc1, Lrpap1, Arf5, Fkbp2, Caly, Ypel3, Vdac1, Tspan3, Eif4a2, Vapa, ENSMUSG00000116358, Pnmal2, Selenow, Tpt1, Gm1673, Uqcr10, Rps24, Cst3, Atp6ap2, Ywhab, 6330403K07Rik, Rnf227, Rps5, Oaz1, Slc25a3, Eif1, Bex3, Arl6ip1, ENSMUSG00000093383, Eef1a1, H2az1, Itm2b, Tecr, Tubb5, Rps2, Atp5b, Selenok, Nrg3os, Rtn1, 1700030F04Rik, Rpl11, Eno1, Kxd1, Ndufc2, Nsg1, Sec62, Rpl8, Nrsn2, Naca, Slc25a4, Ndn, Atp5pb, Bsg, Tpi1, Stmn1, C1qtnf4, Rpl9, Rpl37a, Gabarapl2, Ndfip1, Rpl13, Hint1, Stmn3, Rpl6, Ywhah, Atp5g3, Mrfap1, Tspyl4, Actg1, Hspa8, Selenom, Gng3, Pcsk1n, Cfl1, Ndufa13, Tmem59l, ENSMUSG00000040904, Slc32a1, Cox7b, Ndufa4, Ndufb8, Rps21, Mif, Rpl41, Rpl27a, Hsp90ab1, Cox6c, Atpif1, Map1lc3a, Tubb2a, Cox7a2, Rpl3, Pebp1, Ckb, Bex2, Ndufa5, Calm2, Cox6b1, Uchl1, Atp5l, Uqcrq, Atp5j2, Rpl22l1, Rpl23, Pgam1, Ubc, Resp18, Rtl8a, Pkm, Ndufa6, Elob, Rps27a, Rpl21, Cox4i1, Cox5b, Rplp1, Calm1, Rpl37, Fkbp3, Atp1b1, Tuba1b, Cfap77, Gpx4, Fau, Sncb, Cox5a, Chchd10, Rps10, Rps8, Rabac1, Nap1l5, Rpl24, Rpl38, Fth1, Atp5g1, Mdh1, Cox8a, Mt3, Chchd2, Hsp90aa1, Atp6v0c, Actb, Rpl19, Atp5j, Cox7c, Aldoa, Tmsb10, Ppia, Ubb	1200
GO:0046822	regulation of nucleocytoplasmic transpor...	9	1	1.13	0.70382	0.70382	3dpi	BP	Gaba_8	GO:0046822	Hsp90ab1	153	Shisa9, Tmsb4x, Antkmt, H3f3b, Npdc1, Lrpap1, Arf5, Fkbp2, Caly, Ypel3, Vdac1, Tspan3, Eif4a2, Vapa, ENSMUSG00000116358, Pnmal2, Selenow, Tpt1, Gm1673, Uqcr10, Rps24, Cst3, Atp6ap2, Ywhab, 6330403K07Rik, Rnf227, Rps5, Oaz1, Slc25a3, Eif1, Bex3, Arl6ip1, ENSMUSG00000093383, Eef1a1, H2az1, Itm2b, Tecr, Tubb5, Rps2, Atp5b, Selenok, Nrg3os, Rtn1, 1700030F04Rik, Rpl11, Eno1, Kxd1, Ndufc2, Nsg1, Sec62, Rpl8, Nrsn2, Naca, Slc25a4, Ndn, Atp5pb, Bsg, Tpi1, Stmn1, C1qtnf4, Rpl9, Rpl37a, Gabarapl2, Ndfip1, Rpl13, Hint1, Stmn3, Rpl6, Ywhah, Atp5g3, Mrfap1, Tspyl4, Actg1, Hspa8, Selenom, Gng3, Pcsk1n, Cfl1, Ndufa13, Tmem59l, ENSMUSG00000040904, Slc32a1, Cox7b, Ndufa4, Ndufb8, Rps21, Mif, Rpl41, Rpl27a, Hsp90ab1, Cox6c, Atpif1, Map1lc3a, Tubb2a, Cox7a2, Rpl3, Pebp1, Ckb, Bex2, Ndufa5, Calm2, Cox6b1, Uchl1, Atp5l, Uqcrq, Atp5j2, Rpl22l1, Rpl23, Pgam1, Ubc, Resp18, Rtl8a, Pkm, Ndufa6, Elob, Rps27a, Rpl21, Cox4i1, Cox5b, Rplp1, Calm1, Rpl37, Fkbp3, Atp1b1, Tuba1b, Cfap77, Gpx4, Fau, Sncb, Cox5a, Chchd10, Rps10, Rps8, Rabac1, Nap1l5, Rpl24, Rpl38, Fth1, Atp5g1, Mdh1, Cox8a, Mt3, Chchd2, Hsp90aa1, Atp6v0c, Actb, Rpl19, Atp5j, Cox7c, Aldoa, Tmsb10, Ppia, Ubb	1200
GO:0050435	amyloid-beta metabolic process	9	1	1.13	0.70382	0.70382	3dpi	BP	Gaba_8	GO:0050435	Rtn1	153	Shisa9, Tmsb4x, Antkmt, H3f3b, Npdc1, Lrpap1, Arf5, Fkbp2, Caly, Ypel3, Vdac1, Tspan3, Eif4a2, Vapa, ENSMUSG00000116358, Pnmal2, Selenow, Tpt1, Gm1673, Uqcr10, Rps24, Cst3, Atp6ap2, Ywhab, 6330403K07Rik, Rnf227, Rps5, Oaz1, Slc25a3, Eif1, Bex3, Arl6ip1, ENSMUSG00000093383, Eef1a1, H2az1, Itm2b, Tecr, Tubb5, Rps2, Atp5b, Selenok, Nrg3os, Rtn1, 1700030F04Rik, Rpl11, Eno1, Kxd1, Ndufc2, Nsg1, Sec62, Rpl8, Nrsn2, Naca, Slc25a4, Ndn, Atp5pb, Bsg, Tpi1, Stmn1, C1qtnf4, Rpl9, Rpl37a, Gabarapl2, Ndfip1, Rpl13, Hint1, Stmn3, Rpl6, Ywhah, Atp5g3, Mrfap1, Tspyl4, Actg1, Hspa8, Selenom, Gng3, Pcsk1n, Cfl1, Ndufa13, Tmem59l, ENSMUSG00000040904, Slc32a1, Cox7b, Ndufa4, Ndufb8, Rps21, Mif, Rpl41, Rpl27a, Hsp90ab1, Cox6c, Atpif1, Map1lc3a, Tubb2a, Cox7a2, Rpl3, Pebp1, Ckb, Bex2, Ndufa5, Calm2, Cox6b1, Uchl1, Atp5l, Uqcrq, Atp5j2, Rpl22l1, Rpl23, Pgam1, Ubc, Resp18, Rtl8a, Pkm, Ndufa6, Elob, Rps27a, Rpl21, Cox4i1, Cox5b, Rplp1, Calm1, Rpl37, Fkbp3, Atp1b1, Tuba1b, Cfap77, Gpx4, Fau, Sncb, Cox5a, Chchd10, Rps10, Rps8, Rabac1, Nap1l5, Rpl24, Rpl38, Fth1, Atp5g1, Mdh1, Cox8a, Mt3, Chchd2, Hsp90aa1, Atp6v0c, Actb, Rpl19, Atp5j, Cox7c, Aldoa, Tmsb10, Ppia, Ubb	1200
GO:0050866	negative regulation of cell activation	9	1	1.13	0.70382	0.70382	3dpi	BP	Gaba_8	GO:0050866	Ndfip1	153	Shisa9, Tmsb4x, Antkmt, H3f3b, Npdc1, Lrpap1, Arf5, Fkbp2, Caly, Ypel3, Vdac1, Tspan3, Eif4a2, Vapa, ENSMUSG00000116358, Pnmal2, Selenow, Tpt1, Gm1673, Uqcr10, Rps24, Cst3, Atp6ap2, Ywhab, 6330403K07Rik, Rnf227, Rps5, Oaz1, Slc25a3, Eif1, Bex3, Arl6ip1, ENSMUSG00000093383, Eef1a1, H2az1, Itm2b, Tecr, Tubb5, Rps2, Atp5b, Selenok, Nrg3os, Rtn1, 1700030F04Rik, Rpl11, Eno1, Kxd1, Ndufc2, Nsg1, Sec62, Rpl8, Nrsn2, Naca, Slc25a4, Ndn, Atp5pb, Bsg, Tpi1, Stmn1, C1qtnf4, Rpl9, Rpl37a, Gabarapl2, Ndfip1, Rpl13, Hint1, Stmn3, Rpl6, Ywhah, Atp5g3, Mrfap1, Tspyl4, Actg1, Hspa8, Selenom, Gng3, Pcsk1n, Cfl1, Ndufa13, Tmem59l, ENSMUSG00000040904, Slc32a1, Cox7b, Ndufa4, Ndufb8, Rps21, Mif, Rpl41, Rpl27a, Hsp90ab1, Cox6c, Atpif1, Map1lc3a, Tubb2a, Cox7a2, Rpl3, Pebp1, Ckb, Bex2, Ndufa5, Calm2, Cox6b1, Uchl1, Atp5l, Uqcrq, Atp5j2, Rpl22l1, Rpl23, Pgam1, Ubc, Resp18, Rtl8a, Pkm, Ndufa6, Elob, Rps27a, Rpl21, Cox4i1, Cox5b, Rplp1, Calm1, Rpl37, Fkbp3, Atp1b1, Tuba1b, Cfap77, Gpx4, Fau, Sncb, Cox5a, Chchd10, Rps10, Rps8, Rabac1, Nap1l5, Rpl24, Rpl38, Fth1, Atp5g1, Mdh1, Cox8a, Mt3, Chchd2, Hsp90aa1, Atp6v0c, Actb, Rpl19, Atp5j, Cox7c, Aldoa, Tmsb10, Ppia, Ubb	1200
GO:0070593	dendrite self-avoidance	9	1	1.13	0.70382	0.70382	3dpi	BP	Gaba_8	GO:0070593	Bsg	153	Shisa9, Tmsb4x, Antkmt, H3f3b, Npdc1, Lrpap1, Arf5, Fkbp2, Caly, Ypel3, Vdac1, Tspan3, Eif4a2, Vapa, ENSMUSG00000116358, Pnmal2, Selenow, Tpt1, Gm1673, Uqcr10, Rps24, Cst3, Atp6ap2, Ywhab, 6330403K07Rik, Rnf227, Rps5, Oaz1, Slc25a3, Eif1, Bex3, Arl6ip1, ENSMUSG00000093383, Eef1a1, H2az1, Itm2b, Tecr, Tubb5, Rps2, Atp5b, Selenok, Nrg3os, Rtn1, 1700030F04Rik, Rpl11, Eno1, Kxd1, Ndufc2, Nsg1, Sec62, Rpl8, Nrsn2, Naca, Slc25a4, Ndn, Atp5pb, Bsg, Tpi1, Stmn1, C1qtnf4, Rpl9, Rpl37a, Gabarapl2, Ndfip1, Rpl13, Hint1, Stmn3, Rpl6, Ywhah, Atp5g3, Mrfap1, Tspyl4, Actg1, Hspa8, Selenom, Gng3, Pcsk1n, Cfl1, Ndufa13, Tmem59l, ENSMUSG00000040904, Slc32a1, Cox7b, Ndufa4, Ndufb8, Rps21, Mif, Rpl41, Rpl27a, Hsp90ab1, Cox6c, Atpif1, Map1lc3a, Tubb2a, Cox7a2, Rpl3, Pebp1, Ckb, Bex2, Ndufa5, Calm2, Cox6b1, Uchl1, Atp5l, Uqcrq, Atp5j2, Rpl22l1, Rpl23, Pgam1, Ubc, Resp18, Rtl8a, Pkm, Ndufa6, Elob, Rps27a, Rpl21, Cox4i1, Cox5b, Rplp1, Calm1, Rpl37, Fkbp3, Atp1b1, Tuba1b, Cfap77, Gpx4, Fau, Sncb, Cox5a, Chchd10, Rps10, Rps8, Rabac1, Nap1l5, Rpl24, Rpl38, Fth1, Atp5g1, Mdh1, Cox8a, Mt3, Chchd2, Hsp90aa1, Atp6v0c, Actb, Rpl19, Atp5j, Cox7c, Aldoa, Tmsb10, Ppia, Ubb	1200
GO:0071219	cellular response to molecule of bacteri...	9	1	1.13	0.70382	0.70382	3dpi	BP	Gaba_8	GO:0071219	Mif	153	Shisa9, Tmsb4x, Antkmt, H3f3b, Npdc1, Lrpap1, Arf5, Fkbp2, Caly, Ypel3, Vdac1, Tspan3, Eif4a2, Vapa, ENSMUSG00000116358, Pnmal2, Selenow, Tpt1, Gm1673, Uqcr10, Rps24, Cst3, Atp6ap2, Ywhab, 6330403K07Rik, Rnf227, Rps5, Oaz1, Slc25a3, Eif1, Bex3, Arl6ip1, ENSMUSG00000093383, Eef1a1, H2az1, Itm2b, Tecr, Tubb5, Rps2, Atp5b, Selenok, Nrg3os, Rtn1, 1700030F04Rik, Rpl11, Eno1, Kxd1, Ndufc2, Nsg1, Sec62, Rpl8, Nrsn2, Naca, Slc25a4, Ndn, Atp5pb, Bsg, Tpi1, Stmn1, C1qtnf4, Rpl9, Rpl37a, Gabarapl2, Ndfip1, Rpl13, Hint1, Stmn3, Rpl6, Ywhah, Atp5g3, Mrfap1, Tspyl4, Actg1, Hspa8, Selenom, Gng3, Pcsk1n, Cfl1, Ndufa13, Tmem59l, ENSMUSG00000040904, Slc32a1, Cox7b, Ndufa4, Ndufb8, Rps21, Mif, Rpl41, Rpl27a, Hsp90ab1, Cox6c, Atpif1, Map1lc3a, Tubb2a, Cox7a2, Rpl3, Pebp1, Ckb, Bex2, Ndufa5, Calm2, Cox6b1, Uchl1, Atp5l, Uqcrq, Atp5j2, Rpl22l1, Rpl23, Pgam1, Ubc, Resp18, Rtl8a, Pkm, Ndufa6, Elob, Rps27a, Rpl21, Cox4i1, Cox5b, Rplp1, Calm1, Rpl37, Fkbp3, Atp1b1, Tuba1b, Cfap77, Gpx4, Fau, Sncb, Cox5a, Chchd10, Rps10, Rps8, Rabac1, Nap1l5, Rpl24, Rpl38, Fth1, Atp5g1, Mdh1, Cox8a, Mt3, Chchd2, Hsp90aa1, Atp6v0c, Actb, Rpl19, Atp5j, Cox7c, Aldoa, Tmsb10, Ppia, Ubb	1200
GO:0071222	cellular response to lipopolysaccharide	9	1	1.13	0.70382	0.70382	3dpi	BP	Gaba_8	GO:0071222	Mif	153	Shisa9, Tmsb4x, Antkmt, H3f3b, Npdc1, Lrpap1, Arf5, Fkbp2, Caly, Ypel3, Vdac1, Tspan3, Eif4a2, Vapa, ENSMUSG00000116358, Pnmal2, Selenow, Tpt1, Gm1673, Uqcr10, Rps24, Cst3, Atp6ap2, Ywhab, 6330403K07Rik, Rnf227, Rps5, Oaz1, Slc25a3, Eif1, Bex3, Arl6ip1, ENSMUSG00000093383, Eef1a1, H2az1, Itm2b, Tecr, Tubb5, Rps2, Atp5b, Selenok, Nrg3os, Rtn1, 1700030F04Rik, Rpl11, Eno1, Kxd1, Ndufc2, Nsg1, Sec62, Rpl8, Nrsn2, Naca, Slc25a4, Ndn, Atp5pb, Bsg, Tpi1, Stmn1, C1qtnf4, Rpl9, Rpl37a, Gabarapl2, Ndfip1, Rpl13, Hint1, Stmn3, Rpl6, Ywhah, Atp5g3, Mrfap1, Tspyl4, Actg1, Hspa8, Selenom, Gng3, Pcsk1n, Cfl1, Ndufa13, Tmem59l, ENSMUSG00000040904, Slc32a1, Cox7b, Ndufa4, Ndufb8, Rps21, Mif, Rpl41, Rpl27a, Hsp90ab1, Cox6c, Atpif1, Map1lc3a, Tubb2a, Cox7a2, Rpl3, Pebp1, Ckb, Bex2, Ndufa5, Calm2, Cox6b1, Uchl1, Atp5l, Uqcrq, Atp5j2, Rpl22l1, Rpl23, Pgam1, Ubc, Resp18, Rtl8a, Pkm, Ndufa6, Elob, Rps27a, Rpl21, Cox4i1, Cox5b, Rplp1, Calm1, Rpl37, Fkbp3, Atp1b1, Tuba1b, Cfap77, Gpx4, Fau, Sncb, Cox5a, Chchd10, Rps10, Rps8, Rabac1, Nap1l5, Rpl24, Rpl38, Fth1, Atp5g1, Mdh1, Cox8a, Mt3, Chchd2, Hsp90aa1, Atp6v0c, Actb, Rpl19, Atp5j, Cox7c, Aldoa, Tmsb10, Ppia, Ubb	1200
GO:0071230	cellular response to amino acid stimulus	9	1	1.13	0.70382	0.70382	3dpi	BP	Gaba_8	GO:0071230	Atp5g1	153	Shisa9, Tmsb4x, Antkmt, H3f3b, Npdc1, Lrpap1, Arf5, Fkbp2, Caly, Ypel3, Vdac1, Tspan3, Eif4a2, Vapa, ENSMUSG00000116358, Pnmal2, Selenow, Tpt1, Gm1673, Uqcr10, Rps24, Cst3, Atp6ap2, Ywhab, 6330403K07Rik, Rnf227, Rps5, Oaz1, Slc25a3, Eif1, Bex3, Arl6ip1, ENSMUSG00000093383, Eef1a1, H2az1, Itm2b, Tecr, Tubb5, Rps2, Atp5b, Selenok, Nrg3os, Rtn1, 1700030F04Rik, Rpl11, Eno1, Kxd1, Ndufc2, Nsg1, Sec62, Rpl8, Nrsn2, Naca, Slc25a4, Ndn, Atp5pb, Bsg, Tpi1, Stmn1, C1qtnf4, Rpl9, Rpl37a, Gabarapl2, Ndfip1, Rpl13, Hint1, Stmn3, Rpl6, Ywhah, Atp5g3, Mrfap1, Tspyl4, Actg1, Hspa8, Selenom, Gng3, Pcsk1n, Cfl1, Ndufa13, Tmem59l, ENSMUSG00000040904, Slc32a1, Cox7b, Ndufa4, Ndufb8, Rps21, Mif, Rpl41, Rpl27a, Hsp90ab1, Cox6c, Atpif1, Map1lc3a, Tubb2a, Cox7a2, Rpl3, Pebp1, Ckb, Bex2, Ndufa5, Calm2, Cox6b1, Uchl1, Atp5l, Uqcrq, Atp5j2, Rpl22l1, Rpl23, Pgam1, Ubc, Resp18, Rtl8a, Pkm, Ndufa6, Elob, Rps27a, Rpl21, Cox4i1, Cox5b, Rplp1, Calm1, Rpl37, Fkbp3, Atp1b1, Tuba1b, Cfap77, Gpx4, Fau, Sncb, Cox5a, Chchd10, Rps10, Rps8, Rabac1, Nap1l5, Rpl24, Rpl38, Fth1, Atp5g1, Mdh1, Cox8a, Mt3, Chchd2, Hsp90aa1, Atp6v0c, Actb, Rpl19, Atp5j, Cox7c, Aldoa, Tmsb10, Ppia, Ubb	1200
GO:0071346	cellular response to interferon-gamma	9	1	1.13	0.70382	0.70382	3dpi	BP	Gaba_8	GO:0071346	Actg1	153	Shisa9, Tmsb4x, Antkmt, H3f3b, Npdc1, Lrpap1, Arf5, Fkbp2, Caly, Ypel3, Vdac1, Tspan3, Eif4a2, Vapa, ENSMUSG00000116358, Pnmal2, Selenow, Tpt1, Gm1673, Uqcr10, Rps24, Cst3, Atp6ap2, Ywhab, 6330403K07Rik, Rnf227, Rps5, Oaz1, Slc25a3, Eif1, Bex3, Arl6ip1, ENSMUSG00000093383, Eef1a1, H2az1, Itm2b, Tecr, Tubb5, Rps2, Atp5b, Selenok, Nrg3os, Rtn1, 1700030F04Rik, Rpl11, Eno1, Kxd1, Ndufc2, Nsg1, Sec62, Rpl8, Nrsn2, Naca, Slc25a4, Ndn, Atp5pb, Bsg, Tpi1, Stmn1, C1qtnf4, Rpl9, Rpl37a, Gabarapl2, Ndfip1, Rpl13, Hint1, Stmn3, Rpl6, Ywhah, Atp5g3, Mrfap1, Tspyl4, Actg1, Hspa8, Selenom, Gng3, Pcsk1n, Cfl1, Ndufa13, Tmem59l, ENSMUSG00000040904, Slc32a1, Cox7b, Ndufa4, Ndufb8, Rps21, Mif, Rpl41, Rpl27a, Hsp90ab1, Cox6c, Atpif1, Map1lc3a, Tubb2a, Cox7a2, Rpl3, Pebp1, Ckb, Bex2, Ndufa5, Calm2, Cox6b1, Uchl1, Atp5l, Uqcrq, Atp5j2, Rpl22l1, Rpl23, Pgam1, Ubc, Resp18, Rtl8a, Pkm, Ndufa6, Elob, Rps27a, Rpl21, Cox4i1, Cox5b, Rplp1, Calm1, Rpl37, Fkbp3, Atp1b1, Tuba1b, Cfap77, Gpx4, Fau, Sncb, Cox5a, Chchd10, Rps10, Rps8, Rabac1, Nap1l5, Rpl24, Rpl38, Fth1, Atp5g1, Mdh1, Cox8a, Mt3, Chchd2, Hsp90aa1, Atp6v0c, Actb, Rpl19, Atp5j, Cox7c, Aldoa, Tmsb10, Ppia, Ubb	1200
GO:0090092	regulation of transmembrane receptor pro...	9	1	1.13	0.70382	0.70382	3dpi	BP	Gaba_8	GO:0090092	Hsp90ab1	153	Shisa9, Tmsb4x, Antkmt, H3f3b, Npdc1, Lrpap1, Arf5, Fkbp2, Caly, Ypel3, Vdac1, Tspan3, Eif4a2, Vapa, ENSMUSG00000116358, Pnmal2, Selenow, Tpt1, Gm1673, Uqcr10, Rps24, Cst3, Atp6ap2, Ywhab, 6330403K07Rik, Rnf227, Rps5, Oaz1, Slc25a3, Eif1, Bex3, Arl6ip1, ENSMUSG00000093383, Eef1a1, H2az1, Itm2b, Tecr, Tubb5, Rps2, Atp5b, Selenok, Nrg3os, Rtn1, 1700030F04Rik, Rpl11, Eno1, Kxd1, Ndufc2, Nsg1, Sec62, Rpl8, Nrsn2, Naca, Slc25a4, Ndn, Atp5pb, Bsg, Tpi1, Stmn1, C1qtnf4, Rpl9, Rpl37a, Gabarapl2, Ndfip1, Rpl13, Hint1, Stmn3, Rpl6, Ywhah, Atp5g3, Mrfap1, Tspyl4, Actg1, Hspa8, Selenom, Gng3, Pcsk1n, Cfl1, Ndufa13, Tmem59l, ENSMUSG00000040904, Slc32a1, Cox7b, Ndufa4, Ndufb8, Rps21, Mif, Rpl41, Rpl27a, Hsp90ab1, Cox6c, Atpif1, Map1lc3a, Tubb2a, Cox7a2, Rpl3, Pebp1, Ckb, Bex2, Ndufa5, Calm2, Cox6b1, Uchl1, Atp5l, Uqcrq, Atp5j2, Rpl22l1, Rpl23, Pgam1, Ubc, Resp18, Rtl8a, Pkm, Ndufa6, Elob, Rps27a, Rpl21, Cox4i1, Cox5b, Rplp1, Calm1, Rpl37, Fkbp3, Atp1b1, Tuba1b, Cfap77, Gpx4, Fau, Sncb, Cox5a, Chchd10, Rps10, Rps8, Rabac1, Nap1l5, Rpl24, Rpl38, Fth1, Atp5g1, Mdh1, Cox8a, Mt3, Chchd2, Hsp90aa1, Atp6v0c, Actb, Rpl19, Atp5j, Cox7c, Aldoa, Tmsb10, Ppia, Ubb	1200
GO:0097581	lamellipodium organization	9	1	1.13	0.70382	0.70382	3dpi	BP	Gaba_8	GO:0097581	Cfl1	153	Shisa9, Tmsb4x, Antkmt, H3f3b, Npdc1, Lrpap1, Arf5, Fkbp2, Caly, Ypel3, Vdac1, Tspan3, Eif4a2, Vapa, ENSMUSG00000116358, Pnmal2, Selenow, Tpt1, Gm1673, Uqcr10, Rps24, Cst3, Atp6ap2, Ywhab, 6330403K07Rik, Rnf227, Rps5, Oaz1, Slc25a3, Eif1, Bex3, Arl6ip1, ENSMUSG00000093383, Eef1a1, H2az1, Itm2b, Tecr, Tubb5, Rps2, Atp5b, Selenok, Nrg3os, Rtn1, 1700030F04Rik, Rpl11, Eno1, Kxd1, Ndufc2, Nsg1, Sec62, Rpl8, Nrsn2, Naca, Slc25a4, Ndn, Atp5pb, Bsg, Tpi1, Stmn1, C1qtnf4, Rpl9, Rpl37a, Gabarapl2, Ndfip1, Rpl13, Hint1, Stmn3, Rpl6, Ywhah, Atp5g3, Mrfap1, Tspyl4, Actg1, Hspa8, Selenom, Gng3, Pcsk1n, Cfl1, Ndufa13, Tmem59l, ENSMUSG00000040904, Slc32a1, Cox7b, Ndufa4, Ndufb8, Rps21, Mif, Rpl41, Rpl27a, Hsp90ab1, Cox6c, Atpif1, Map1lc3a, Tubb2a, Cox7a2, Rpl3, Pebp1, Ckb, Bex2, Ndufa5, Calm2, Cox6b1, Uchl1, Atp5l, Uqcrq, Atp5j2, Rpl22l1, Rpl23, Pgam1, Ubc, Resp18, Rtl8a, Pkm, Ndufa6, Elob, Rps27a, Rpl21, Cox4i1, Cox5b, Rplp1, Calm1, Rpl37, Fkbp3, Atp1b1, Tuba1b, Cfap77, Gpx4, Fau, Sncb, Cox5a, Chchd10, Rps10, Rps8, Rabac1, Nap1l5, Rpl24, Rpl38, Fth1, Atp5g1, Mdh1, Cox8a, Mt3, Chchd2, Hsp90aa1, Atp6v0c, Actb, Rpl19, Atp5j, Cox7c, Aldoa, Tmsb10, Ppia, Ubb	1200
GO:0098732	macromolecule deacylation	9	1	1.13	0.70382	0.70382	3dpi	BP	Gaba_8	GO:0098732	Ndn	153	Shisa9, Tmsb4x, Antkmt, H3f3b, Npdc1, Lrpap1, Arf5, Fkbp2, Caly, Ypel3, Vdac1, Tspan3, Eif4a2, Vapa, ENSMUSG00000116358, Pnmal2, Selenow, Tpt1, Gm1673, Uqcr10, Rps24, Cst3, Atp6ap2, Ywhab, 6330403K07Rik, Rnf227, Rps5, Oaz1, Slc25a3, Eif1, Bex3, Arl6ip1, ENSMUSG00000093383, Eef1a1, H2az1, Itm2b, Tecr, Tubb5, Rps2, Atp5b, Selenok, Nrg3os, Rtn1, 1700030F04Rik, Rpl11, Eno1, Kxd1, Ndufc2, Nsg1, Sec62, Rpl8, Nrsn2, Naca, Slc25a4, Ndn, Atp5pb, Bsg, Tpi1, Stmn1, C1qtnf4, Rpl9, Rpl37a, Gabarapl2, Ndfip1, Rpl13, Hint1, Stmn3, Rpl6, Ywhah, Atp5g3, Mrfap1, Tspyl4, Actg1, Hspa8, Selenom, Gng3, Pcsk1n, Cfl1, Ndufa13, Tmem59l, ENSMUSG00000040904, Slc32a1, Cox7b, Ndufa4, Ndufb8, Rps21, Mif, Rpl41, Rpl27a, Hsp90ab1, Cox6c, Atpif1, Map1lc3a, Tubb2a, Cox7a2, Rpl3, Pebp1, Ckb, Bex2, Ndufa5, Calm2, Cox6b1, Uchl1, Atp5l, Uqcrq, Atp5j2, Rpl22l1, Rpl23, Pgam1, Ubc, Resp18, Rtl8a, Pkm, Ndufa6, Elob, Rps27a, Rpl21, Cox4i1, Cox5b, Rplp1, Calm1, Rpl37, Fkbp3, Atp1b1, Tuba1b, Cfap77, Gpx4, Fau, Sncb, Cox5a, Chchd10, Rps10, Rps8, Rabac1, Nap1l5, Rpl24, Rpl38, Fth1, Atp5g1, Mdh1, Cox8a, Mt3, Chchd2, Hsp90aa1, Atp6v0c, Actb, Rpl19, Atp5j, Cox7c, Aldoa, Tmsb10, Ppia, Ubb	1200
GO:1901016	regulation of potassium ion transmembran...	9	1	1.13	0.70382	0.70382	3dpi	BP	Gaba_8	GO:1901016	Atp1b1	153	Shisa9, Tmsb4x, Antkmt, H3f3b, Npdc1, Lrpap1, Arf5, Fkbp2, Caly, Ypel3, Vdac1, Tspan3, Eif4a2, Vapa, ENSMUSG00000116358, Pnmal2, Selenow, Tpt1, Gm1673, Uqcr10, Rps24, Cst3, Atp6ap2, Ywhab, 6330403K07Rik, Rnf227, Rps5, Oaz1, Slc25a3, Eif1, Bex3, Arl6ip1, ENSMUSG00000093383, Eef1a1, H2az1, Itm2b, Tecr, Tubb5, Rps2, Atp5b, Selenok, Nrg3os, Rtn1, 1700030F04Rik, Rpl11, Eno1, Kxd1, Ndufc2, Nsg1, Sec62, Rpl8, Nrsn2, Naca, Slc25a4, Ndn, Atp5pb, Bsg, Tpi1, Stmn1, C1qtnf4, Rpl9, Rpl37a, Gabarapl2, Ndfip1, Rpl13, Hint1, Stmn3, Rpl6, Ywhah, Atp5g3, Mrfap1, Tspyl4, Actg1, Hspa8, Selenom, Gng3, Pcsk1n, Cfl1, Ndufa13, Tmem59l, ENSMUSG00000040904, Slc32a1, Cox7b, Ndufa4, Ndufb8, Rps21, Mif, Rpl41, Rpl27a, Hsp90ab1, Cox6c, Atpif1, Map1lc3a, Tubb2a, Cox7a2, Rpl3, Pebp1, Ckb, Bex2, Ndufa5, Calm2, Cox6b1, Uchl1, Atp5l, Uqcrq, Atp5j2, Rpl22l1, Rpl23, Pgam1, Ubc, Resp18, Rtl8a, Pkm, Ndufa6, Elob, Rps27a, Rpl21, Cox4i1, Cox5b, Rplp1, Calm1, Rpl37, Fkbp3, Atp1b1, Tuba1b, Cfap77, Gpx4, Fau, Sncb, Cox5a, Chchd10, Rps10, Rps8, Rabac1, Nap1l5, Rpl24, Rpl38, Fth1, Atp5g1, Mdh1, Cox8a, Mt3, Chchd2, Hsp90aa1, Atp6v0c, Actb, Rpl19, Atp5j, Cox7c, Aldoa, Tmsb10, Ppia, Ubb	1200
GO:1901988	negative regulation of cell cycle phase ...	9	1	1.13	0.70382	0.70382	3dpi	BP	Gaba_8	GO:1901988	Rpl24	153	Shisa9, Tmsb4x, Antkmt, H3f3b, Npdc1, Lrpap1, Arf5, Fkbp2, Caly, Ypel3, Vdac1, Tspan3, Eif4a2, Vapa, ENSMUSG00000116358, Pnmal2, Selenow, Tpt1, Gm1673, Uqcr10, Rps24, Cst3, Atp6ap2, Ywhab, 6330403K07Rik, Rnf227, Rps5, Oaz1, Slc25a3, Eif1, Bex3, Arl6ip1, ENSMUSG00000093383, Eef1a1, H2az1, Itm2b, Tecr, Tubb5, Rps2, Atp5b, Selenok, Nrg3os, Rtn1, 1700030F04Rik, Rpl11, Eno1, Kxd1, Ndufc2, Nsg1, Sec62, Rpl8, Nrsn2, Naca, Slc25a4, Ndn, Atp5pb, Bsg, Tpi1, Stmn1, C1qtnf4, Rpl9, Rpl37a, Gabarapl2, Ndfip1, Rpl13, Hint1, Stmn3, Rpl6, Ywhah, Atp5g3, Mrfap1, Tspyl4, Actg1, Hspa8, Selenom, Gng3, Pcsk1n, Cfl1, Ndufa13, Tmem59l, ENSMUSG00000040904, Slc32a1, Cox7b, Ndufa4, Ndufb8, Rps21, Mif, Rpl41, Rpl27a, Hsp90ab1, Cox6c, Atpif1, Map1lc3a, Tubb2a, Cox7a2, Rpl3, Pebp1, Ckb, Bex2, Ndufa5, Calm2, Cox6b1, Uchl1, Atp5l, Uqcrq, Atp5j2, Rpl22l1, Rpl23, Pgam1, Ubc, Resp18, Rtl8a, Pkm, Ndufa6, Elob, Rps27a, Rpl21, Cox4i1, Cox5b, Rplp1, Calm1, Rpl37, Fkbp3, Atp1b1, Tuba1b, Cfap77, Gpx4, Fau, Sncb, Cox5a, Chchd10, Rps10, Rps8, Rabac1, Nap1l5, Rpl24, Rpl38, Fth1, Atp5g1, Mdh1, Cox8a, Mt3, Chchd2, Hsp90aa1, Atp6v0c, Actb, Rpl19, Atp5j, Cox7c, Aldoa, Tmsb10, Ppia, Ubb	1200
GO:1902882	regulation of response to oxidative stre...	9	1	1.13	0.70382	0.70382	3dpi	BP	Gaba_8	GO:1902882	Ppia	153	Shisa9, Tmsb4x, Antkmt, H3f3b, Npdc1, Lrpap1, Arf5, Fkbp2, Caly, Ypel3, Vdac1, Tspan3, Eif4a2, Vapa, ENSMUSG00000116358, Pnmal2, Selenow, Tpt1, Gm1673, Uqcr10, Rps24, Cst3, Atp6ap2, Ywhab, 6330403K07Rik, Rnf227, Rps5, Oaz1, Slc25a3, Eif1, Bex3, Arl6ip1, ENSMUSG00000093383, Eef1a1, H2az1, Itm2b, Tecr, Tubb5, Rps2, Atp5b, Selenok, Nrg3os, Rtn1, 1700030F04Rik, Rpl11, Eno1, Kxd1, Ndufc2, Nsg1, Sec62, Rpl8, Nrsn2, Naca, Slc25a4, Ndn, Atp5pb, Bsg, Tpi1, Stmn1, C1qtnf4, Rpl9, Rpl37a, Gabarapl2, Ndfip1, Rpl13, Hint1, Stmn3, Rpl6, Ywhah, Atp5g3, Mrfap1, Tspyl4, Actg1, Hspa8, Selenom, Gng3, Pcsk1n, Cfl1, Ndufa13, Tmem59l, ENSMUSG00000040904, Slc32a1, Cox7b, Ndufa4, Ndufb8, Rps21, Mif, Rpl41, Rpl27a, Hsp90ab1, Cox6c, Atpif1, Map1lc3a, Tubb2a, Cox7a2, Rpl3, Pebp1, Ckb, Bex2, Ndufa5, Calm2, Cox6b1, Uchl1, Atp5l, Uqcrq, Atp5j2, Rpl22l1, Rpl23, Pgam1, Ubc, Resp18, Rtl8a, Pkm, Ndufa6, Elob, Rps27a, Rpl21, Cox4i1, Cox5b, Rplp1, Calm1, Rpl37, Fkbp3, Atp1b1, Tuba1b, Cfap77, Gpx4, Fau, Sncb, Cox5a, Chchd10, Rps10, Rps8, Rabac1, Nap1l5, Rpl24, Rpl38, Fth1, Atp5g1, Mdh1, Cox8a, Mt3, Chchd2, Hsp90aa1, Atp6v0c, Actb, Rpl19, Atp5j, Cox7c, Aldoa, Tmsb10, Ppia, Ubb	1200
GO:1904018	positive regulation of vasculature devel...	9	1	1.13	0.70382	0.70382	3dpi	BP	Gaba_8	GO:1904018	Pkm	153	Shisa9, Tmsb4x, Antkmt, H3f3b, Npdc1, Lrpap1, Arf5, Fkbp2, Caly, Ypel3, Vdac1, Tspan3, Eif4a2, Vapa, ENSMUSG00000116358, Pnmal2, Selenow, Tpt1, Gm1673, Uqcr10, Rps24, Cst3, Atp6ap2, Ywhab, 6330403K07Rik, Rnf227, Rps5, Oaz1, Slc25a3, Eif1, Bex3, Arl6ip1, ENSMUSG00000093383, Eef1a1, H2az1, Itm2b, Tecr, Tubb5, Rps2, Atp5b, Selenok, Nrg3os, Rtn1, 1700030F04Rik, Rpl11, Eno1, Kxd1, Ndufc2, Nsg1, Sec62, Rpl8, Nrsn2, Naca, Slc25a4, Ndn, Atp5pb, Bsg, Tpi1, Stmn1, C1qtnf4, Rpl9, Rpl37a, Gabarapl2, Ndfip1, Rpl13, Hint1, Stmn3, Rpl6, Ywhah, Atp5g3, Mrfap1, Tspyl4, Actg1, Hspa8, Selenom, Gng3, Pcsk1n, Cfl1, Ndufa13, Tmem59l, ENSMUSG00000040904, Slc32a1, Cox7b, Ndufa4, Ndufb8, Rps21, Mif, Rpl41, Rpl27a, Hsp90ab1, Cox6c, Atpif1, Map1lc3a, Tubb2a, Cox7a2, Rpl3, Pebp1, Ckb, Bex2, Ndufa5, Calm2, Cox6b1, Uchl1, Atp5l, Uqcrq, Atp5j2, Rpl22l1, Rpl23, Pgam1, Ubc, Resp18, Rtl8a, Pkm, Ndufa6, Elob, Rps27a, Rpl21, Cox4i1, Cox5b, Rplp1, Calm1, Rpl37, Fkbp3, Atp1b1, Tuba1b, Cfap77, Gpx4, Fau, Sncb, Cox5a, Chchd10, Rps10, Rps8, Rabac1, Nap1l5, Rpl24, Rpl38, Fth1, Atp5g1, Mdh1, Cox8a, Mt3, Chchd2, Hsp90aa1, Atp6v0c, Actb, Rpl19, Atp5j, Cox7c, Aldoa, Tmsb10, Ppia, Ubb	1200
GO:0048514	blood vessel morphogenesis	37	4	4.66	0.70653	0.70653	3dpi	BP	Gaba_8	GO:0048514	Actg1, Atp5b, Bsg, Pkm	153	Shisa9, Tmsb4x, Antkmt, H3f3b, Npdc1, Lrpap1, Arf5, Fkbp2, Caly, Ypel3, Vdac1, Tspan3, Eif4a2, Vapa, ENSMUSG00000116358, Pnmal2, Selenow, Tpt1, Gm1673, Uqcr10, Rps24, Cst3, Atp6ap2, Ywhab, 6330403K07Rik, Rnf227, Rps5, Oaz1, Slc25a3, Eif1, Bex3, Arl6ip1, ENSMUSG00000093383, Eef1a1, H2az1, Itm2b, Tecr, Tubb5, Rps2, Atp5b, Selenok, Nrg3os, Rtn1, 1700030F04Rik, Rpl11, Eno1, Kxd1, Ndufc2, Nsg1, Sec62, Rpl8, Nrsn2, Naca, Slc25a4, Ndn, Atp5pb, Bsg, Tpi1, Stmn1, C1qtnf4, Rpl9, Rpl37a, Gabarapl2, Ndfip1, Rpl13, Hint1, Stmn3, Rpl6, Ywhah, Atp5g3, Mrfap1, Tspyl4, Actg1, Hspa8, Selenom, Gng3, Pcsk1n, Cfl1, Ndufa13, Tmem59l, ENSMUSG00000040904, Slc32a1, Cox7b, Ndufa4, Ndufb8, Rps21, Mif, Rpl41, Rpl27a, Hsp90ab1, Cox6c, Atpif1, Map1lc3a, Tubb2a, Cox7a2, Rpl3, Pebp1, Ckb, Bex2, Ndufa5, Calm2, Cox6b1, Uchl1, Atp5l, Uqcrq, Atp5j2, Rpl22l1, Rpl23, Pgam1, Ubc, Resp18, Rtl8a, Pkm, Ndufa6, Elob, Rps27a, Rpl21, Cox4i1, Cox5b, Rplp1, Calm1, Rpl37, Fkbp3, Atp1b1, Tuba1b, Cfap77, Gpx4, Fau, Sncb, Cox5a, Chchd10, Rps10, Rps8, Rabac1, Nap1l5, Rpl24, Rpl38, Fth1, Atp5g1, Mdh1, Cox8a, Mt3, Chchd2, Hsp90aa1, Atp6v0c, Actb, Rpl19, Atp5j, Cox7c, Aldoa, Tmsb10, Ppia, Ubb	1200
GO:0007015	actin filament organization	46	5	5.8	0.70935	0.70935	3dpi	BP	Gaba_8	GO:0007015	Actg1, Cfl1, Stmn1, Tmsb10, Tmsb4x	153	Shisa9, Tmsb4x, Antkmt, H3f3b, Npdc1, Lrpap1, Arf5, Fkbp2, Caly, Ypel3, Vdac1, Tspan3, Eif4a2, Vapa, ENSMUSG00000116358, Pnmal2, Selenow, Tpt1, Gm1673, Uqcr10, Rps24, Cst3, Atp6ap2, Ywhab, 6330403K07Rik, Rnf227, Rps5, Oaz1, Slc25a3, Eif1, Bex3, Arl6ip1, ENSMUSG00000093383, Eef1a1, H2az1, Itm2b, Tecr, Tubb5, Rps2, Atp5b, Selenok, Nrg3os, Rtn1, 1700030F04Rik, Rpl11, Eno1, Kxd1, Ndufc2, Nsg1, Sec62, Rpl8, Nrsn2, Naca, Slc25a4, Ndn, Atp5pb, Bsg, Tpi1, Stmn1, C1qtnf4, Rpl9, Rpl37a, Gabarapl2, Ndfip1, Rpl13, Hint1, Stmn3, Rpl6, Ywhah, Atp5g3, Mrfap1, Tspyl4, Actg1, Hspa8, Selenom, Gng3, Pcsk1n, Cfl1, Ndufa13, Tmem59l, ENSMUSG00000040904, Slc32a1, Cox7b, Ndufa4, Ndufb8, Rps21, Mif, Rpl41, Rpl27a, Hsp90ab1, Cox6c, Atpif1, Map1lc3a, Tubb2a, Cox7a2, Rpl3, Pebp1, Ckb, Bex2, Ndufa5, Calm2, Cox6b1, Uchl1, Atp5l, Uqcrq, Atp5j2, Rpl22l1, Rpl23, Pgam1, Ubc, Resp18, Rtl8a, Pkm, Ndufa6, Elob, Rps27a, Rpl21, Cox4i1, Cox5b, Rplp1, Calm1, Rpl37, Fkbp3, Atp1b1, Tuba1b, Cfap77, Gpx4, Fau, Sncb, Cox5a, Chchd10, Rps10, Rps8, Rabac1, Nap1l5, Rpl24, Rpl38, Fth1, Atp5g1, Mdh1, Cox8a, Mt3, Chchd2, Hsp90aa1, Atp6v0c, Actb, Rpl19, Atp5j, Cox7c, Aldoa, Tmsb10, Ppia, Ubb	1200
GO:0032869	cellular response to insulin stimulus	19	2	2.39	0.71312	0.71312	3dpi	BP	Gaba_8	GO:0032869	H2az1, Pkm	153	Shisa9, Tmsb4x, Antkmt, H3f3b, Npdc1, Lrpap1, Arf5, Fkbp2, Caly, Ypel3, Vdac1, Tspan3, Eif4a2, Vapa, ENSMUSG00000116358, Pnmal2, Selenow, Tpt1, Gm1673, Uqcr10, Rps24, Cst3, Atp6ap2, Ywhab, 6330403K07Rik, Rnf227, Rps5, Oaz1, Slc25a3, Eif1, Bex3, Arl6ip1, ENSMUSG00000093383, Eef1a1, H2az1, Itm2b, Tecr, Tubb5, Rps2, Atp5b, Selenok, Nrg3os, Rtn1, 1700030F04Rik, Rpl11, Eno1, Kxd1, Ndufc2, Nsg1, Sec62, Rpl8, Nrsn2, Naca, Slc25a4, Ndn, Atp5pb, Bsg, Tpi1, Stmn1, C1qtnf4, Rpl9, Rpl37a, Gabarapl2, Ndfip1, Rpl13, Hint1, Stmn3, Rpl6, Ywhah, Atp5g3, Mrfap1, Tspyl4, Actg1, Hspa8, Selenom, Gng3, Pcsk1n, Cfl1, Ndufa13, Tmem59l, ENSMUSG00000040904, Slc32a1, Cox7b, Ndufa4, Ndufb8, Rps21, Mif, Rpl41, Rpl27a, Hsp90ab1, Cox6c, Atpif1, Map1lc3a, Tubb2a, Cox7a2, Rpl3, Pebp1, Ckb, Bex2, Ndufa5, Calm2, Cox6b1, Uchl1, Atp5l, Uqcrq, Atp5j2, Rpl22l1, Rpl23, Pgam1, Ubc, Resp18, Rtl8a, Pkm, Ndufa6, Elob, Rps27a, Rpl21, Cox4i1, Cox5b, Rplp1, Calm1, Rpl37, Fkbp3, Atp1b1, Tuba1b, Cfap77, Gpx4, Fau, Sncb, Cox5a, Chchd10, Rps10, Rps8, Rabac1, Nap1l5, Rpl24, Rpl38, Fth1, Atp5g1, Mdh1, Cox8a, Mt3, Chchd2, Hsp90aa1, Atp6v0c, Actb, Rpl19, Atp5j, Cox7c, Aldoa, Tmsb10, Ppia, Ubb	1200
GO:0060041	retina development in camera-type eye	19	2	2.39	0.71312	0.71312	3dpi	BP	Gaba_8	GO:0060041	Bsg, Rpl24	153	Shisa9, Tmsb4x, Antkmt, H3f3b, Npdc1, Lrpap1, Arf5, Fkbp2, Caly, Ypel3, Vdac1, Tspan3, Eif4a2, Vapa, ENSMUSG00000116358, Pnmal2, Selenow, Tpt1, Gm1673, Uqcr10, Rps24, Cst3, Atp6ap2, Ywhab, 6330403K07Rik, Rnf227, Rps5, Oaz1, Slc25a3, Eif1, Bex3, Arl6ip1, ENSMUSG00000093383, Eef1a1, H2az1, Itm2b, Tecr, Tubb5, Rps2, Atp5b, Selenok, Nrg3os, Rtn1, 1700030F04Rik, Rpl11, Eno1, Kxd1, Ndufc2, Nsg1, Sec62, Rpl8, Nrsn2, Naca, Slc25a4, Ndn, Atp5pb, Bsg, Tpi1, Stmn1, C1qtnf4, Rpl9, Rpl37a, Gabarapl2, Ndfip1, Rpl13, Hint1, Stmn3, Rpl6, Ywhah, Atp5g3, Mrfap1, Tspyl4, Actg1, Hspa8, Selenom, Gng3, Pcsk1n, Cfl1, Ndufa13, Tmem59l, ENSMUSG00000040904, Slc32a1, Cox7b, Ndufa4, Ndufb8, Rps21, Mif, Rpl41, Rpl27a, Hsp90ab1, Cox6c, Atpif1, Map1lc3a, Tubb2a, Cox7a2, Rpl3, Pebp1, Ckb, Bex2, Ndufa5, Calm2, Cox6b1, Uchl1, Atp5l, Uqcrq, Atp5j2, Rpl22l1, Rpl23, Pgam1, Ubc, Resp18, Rtl8a, Pkm, Ndufa6, Elob, Rps27a, Rpl21, Cox4i1, Cox5b, Rplp1, Calm1, Rpl37, Fkbp3, Atp1b1, Tuba1b, Cfap77, Gpx4, Fau, Sncb, Cox5a, Chchd10, Rps10, Rps8, Rabac1, Nap1l5, Rpl24, Rpl38, Fth1, Atp5g1, Mdh1, Cox8a, Mt3, Chchd2, Hsp90aa1, Atp6v0c, Actb, Rpl19, Atp5j, Cox7c, Aldoa, Tmsb10, Ppia, Ubb	1200
GO:0061387	regulation of extent of cell growth	19	2	2.39	0.71312	0.71312	3dpi	BP	Gaba_8	GO:0061387	Atp5g1, Mt3	153	Shisa9, Tmsb4x, Antkmt, H3f3b, Npdc1, Lrpap1, Arf5, Fkbp2, Caly, Ypel3, Vdac1, Tspan3, Eif4a2, Vapa, ENSMUSG00000116358, Pnmal2, Selenow, Tpt1, Gm1673, Uqcr10, Rps24, Cst3, Atp6ap2, Ywhab, 6330403K07Rik, Rnf227, Rps5, Oaz1, Slc25a3, Eif1, Bex3, Arl6ip1, ENSMUSG00000093383, Eef1a1, H2az1, Itm2b, Tecr, Tubb5, Rps2, Atp5b, Selenok, Nrg3os, Rtn1, 1700030F04Rik, Rpl11, Eno1, Kxd1, Ndufc2, Nsg1, Sec62, Rpl8, Nrsn2, Naca, Slc25a4, Ndn, Atp5pb, Bsg, Tpi1, Stmn1, C1qtnf4, Rpl9, Rpl37a, Gabarapl2, Ndfip1, Rpl13, Hint1, Stmn3, Rpl6, Ywhah, Atp5g3, Mrfap1, Tspyl4, Actg1, Hspa8, Selenom, Gng3, Pcsk1n, Cfl1, Ndufa13, Tmem59l, ENSMUSG00000040904, Slc32a1, Cox7b, Ndufa4, Ndufb8, Rps21, Mif, Rpl41, Rpl27a, Hsp90ab1, Cox6c, Atpif1, Map1lc3a, Tubb2a, Cox7a2, Rpl3, Pebp1, Ckb, Bex2, Ndufa5, Calm2, Cox6b1, Uchl1, Atp5l, Uqcrq, Atp5j2, Rpl22l1, Rpl23, Pgam1, Ubc, Resp18, Rtl8a, Pkm, Ndufa6, Elob, Rps27a, Rpl21, Cox4i1, Cox5b, Rplp1, Calm1, Rpl37, Fkbp3, Atp1b1, Tuba1b, Cfap77, Gpx4, Fau, Sncb, Cox5a, Chchd10, Rps10, Rps8, Rabac1, Nap1l5, Rpl24, Rpl38, Fth1, Atp5g1, Mdh1, Cox8a, Mt3, Chchd2, Hsp90aa1, Atp6v0c, Actb, Rpl19, Atp5j, Cox7c, Aldoa, Tmsb10, Ppia, Ubb	1200
GO:0070507	regulation of microtubule cytoskeleton o...	19	2	2.39	0.71312	0.71312	3dpi	BP	Gaba_8	GO:0070507	Stmn1, Stmn3	153	Shisa9, Tmsb4x, Antkmt, H3f3b, Npdc1, Lrpap1, Arf5, Fkbp2, Caly, Ypel3, Vdac1, Tspan3, Eif4a2, Vapa, ENSMUSG00000116358, Pnmal2, Selenow, Tpt1, Gm1673, Uqcr10, Rps24, Cst3, Atp6ap2, Ywhab, 6330403K07Rik, Rnf227, Rps5, Oaz1, Slc25a3, Eif1, Bex3, Arl6ip1, ENSMUSG00000093383, Eef1a1, H2az1, Itm2b, Tecr, Tubb5, Rps2, Atp5b, Selenok, Nrg3os, Rtn1, 1700030F04Rik, Rpl11, Eno1, Kxd1, Ndufc2, Nsg1, Sec62, Rpl8, Nrsn2, Naca, Slc25a4, Ndn, Atp5pb, Bsg, Tpi1, Stmn1, C1qtnf4, Rpl9, Rpl37a, Gabarapl2, Ndfip1, Rpl13, Hint1, Stmn3, Rpl6, Ywhah, Atp5g3, Mrfap1, Tspyl4, Actg1, Hspa8, Selenom, Gng3, Pcsk1n, Cfl1, Ndufa13, Tmem59l, ENSMUSG00000040904, Slc32a1, Cox7b, Ndufa4, Ndufb8, Rps21, Mif, Rpl41, Rpl27a, Hsp90ab1, Cox6c, Atpif1, Map1lc3a, Tubb2a, Cox7a2, Rpl3, Pebp1, Ckb, Bex2, Ndufa5, Calm2, Cox6b1, Uchl1, Atp5l, Uqcrq, Atp5j2, Rpl22l1, Rpl23, Pgam1, Ubc, Resp18, Rtl8a, Pkm, Ndufa6, Elob, Rps27a, Rpl21, Cox4i1, Cox5b, Rplp1, Calm1, Rpl37, Fkbp3, Atp1b1, Tuba1b, Cfap77, Gpx4, Fau, Sncb, Cox5a, Chchd10, Rps10, Rps8, Rabac1, Nap1l5, Rpl24, Rpl38, Fth1, Atp5g1, Mdh1, Cox8a, Mt3, Chchd2, Hsp90aa1, Atp6v0c, Actb, Rpl19, Atp5j, Cox7c, Aldoa, Tmsb10, Ppia, Ubb	1200
GO:0097553	calcium ion transmembrane import into cy...	19	2	2.39	0.71312	0.71312	3dpi	BP	Gaba_8	GO:0097553	Calm1, Calm2	153	Shisa9, Tmsb4x, Antkmt, H3f3b, Npdc1, Lrpap1, Arf5, Fkbp2, Caly, Ypel3, Vdac1, Tspan3, Eif4a2, Vapa, ENSMUSG00000116358, Pnmal2, Selenow, Tpt1, Gm1673, Uqcr10, Rps24, Cst3, Atp6ap2, Ywhab, 6330403K07Rik, Rnf227, Rps5, Oaz1, Slc25a3, Eif1, Bex3, Arl6ip1, ENSMUSG00000093383, Eef1a1, H2az1, Itm2b, Tecr, Tubb5, Rps2, Atp5b, Selenok, Nrg3os, Rtn1, 1700030F04Rik, Rpl11, Eno1, Kxd1, Ndufc2, Nsg1, Sec62, Rpl8, Nrsn2, Naca, Slc25a4, Ndn, Atp5pb, Bsg, Tpi1, Stmn1, C1qtnf4, Rpl9, Rpl37a, Gabarapl2, Ndfip1, Rpl13, Hint1, Stmn3, Rpl6, Ywhah, Atp5g3, Mrfap1, Tspyl4, Actg1, Hspa8, Selenom, Gng3, Pcsk1n, Cfl1, Ndufa13, Tmem59l, ENSMUSG00000040904, Slc32a1, Cox7b, Ndufa4, Ndufb8, Rps21, Mif, Rpl41, Rpl27a, Hsp90ab1, Cox6c, Atpif1, Map1lc3a, Tubb2a, Cox7a2, Rpl3, Pebp1, Ckb, Bex2, Ndufa5, Calm2, Cox6b1, Uchl1, Atp5l, Uqcrq, Atp5j2, Rpl22l1, Rpl23, Pgam1, Ubc, Resp18, Rtl8a, Pkm, Ndufa6, Elob, Rps27a, Rpl21, Cox4i1, Cox5b, Rplp1, Calm1, Rpl37, Fkbp3, Atp1b1, Tuba1b, Cfap77, Gpx4, Fau, Sncb, Cox5a, Chchd10, Rps10, Rps8, Rabac1, Nap1l5, Rpl24, Rpl38, Fth1, Atp5g1, Mdh1, Cox8a, Mt3, Chchd2, Hsp90aa1, Atp6v0c, Actb, Rpl19, Atp5j, Cox7c, Aldoa, Tmsb10, Ppia, Ubb	1200
GO:0008015	blood circulation	55	6	6.93	0.71352	0.71352	3dpi	BP	Gaba_8	GO:0008015	Atp1b1, Atp5j, Atp6ap2, Calm1, Calm2, Pebp1	153	Shisa9, Tmsb4x, Antkmt, H3f3b, Npdc1, Lrpap1, Arf5, Fkbp2, Caly, Ypel3, Vdac1, Tspan3, Eif4a2, Vapa, ENSMUSG00000116358, Pnmal2, Selenow, Tpt1, Gm1673, Uqcr10, Rps24, Cst3, Atp6ap2, Ywhab, 6330403K07Rik, Rnf227, Rps5, Oaz1, Slc25a3, Eif1, Bex3, Arl6ip1, ENSMUSG00000093383, Eef1a1, H2az1, Itm2b, Tecr, Tubb5, Rps2, Atp5b, Selenok, Nrg3os, Rtn1, 1700030F04Rik, Rpl11, Eno1, Kxd1, Ndufc2, Nsg1, Sec62, Rpl8, Nrsn2, Naca, Slc25a4, Ndn, Atp5pb, Bsg, Tpi1, Stmn1, C1qtnf4, Rpl9, Rpl37a, Gabarapl2, Ndfip1, Rpl13, Hint1, Stmn3, Rpl6, Ywhah, Atp5g3, Mrfap1, Tspyl4, Actg1, Hspa8, Selenom, Gng3, Pcsk1n, Cfl1, Ndufa13, Tmem59l, ENSMUSG00000040904, Slc32a1, Cox7b, Ndufa4, Ndufb8, Rps21, Mif, Rpl41, Rpl27a, Hsp90ab1, Cox6c, Atpif1, Map1lc3a, Tubb2a, Cox7a2, Rpl3, Pebp1, Ckb, Bex2, Ndufa5, Calm2, Cox6b1, Uchl1, Atp5l, Uqcrq, Atp5j2, Rpl22l1, Rpl23, Pgam1, Ubc, Resp18, Rtl8a, Pkm, Ndufa6, Elob, Rps27a, Rpl21, Cox4i1, Cox5b, Rplp1, Calm1, Rpl37, Fkbp3, Atp1b1, Tuba1b, Cfap77, Gpx4, Fau, Sncb, Cox5a, Chchd10, Rps10, Rps8, Rabac1, Nap1l5, Rpl24, Rpl38, Fth1, Atp5g1, Mdh1, Cox8a, Mt3, Chchd2, Hsp90aa1, Atp6v0c, Actb, Rpl19, Atp5j, Cox7c, Aldoa, Tmsb10, Ppia, Ubb	1200
GO:0080135	regulation of cellular response to stres...	55	6	6.93	0.71352	0.71352	3dpi	BP	Gaba_8	GO:0080135	Chchd2, Eno1, Mif, Ppia, Tpt1, Ypel3	153	Shisa9, Tmsb4x, Antkmt, H3f3b, Npdc1, Lrpap1, Arf5, Fkbp2, Caly, Ypel3, Vdac1, Tspan3, Eif4a2, Vapa, ENSMUSG00000116358, Pnmal2, Selenow, Tpt1, Gm1673, Uqcr10, Rps24, Cst3, Atp6ap2, Ywhab, 6330403K07Rik, Rnf227, Rps5, Oaz1, Slc25a3, Eif1, Bex3, Arl6ip1, ENSMUSG00000093383, Eef1a1, H2az1, Itm2b, Tecr, Tubb5, Rps2, Atp5b, Selenok, Nrg3os, Rtn1, 1700030F04Rik, Rpl11, Eno1, Kxd1, Ndufc2, Nsg1, Sec62, Rpl8, Nrsn2, Naca, Slc25a4, Ndn, Atp5pb, Bsg, Tpi1, Stmn1, C1qtnf4, Rpl9, Rpl37a, Gabarapl2, Ndfip1, Rpl13, Hint1, Stmn3, Rpl6, Ywhah, Atp5g3, Mrfap1, Tspyl4, Actg1, Hspa8, Selenom, Gng3, Pcsk1n, Cfl1, Ndufa13, Tmem59l, ENSMUSG00000040904, Slc32a1, Cox7b, Ndufa4, Ndufb8, Rps21, Mif, Rpl41, Rpl27a, Hsp90ab1, Cox6c, Atpif1, Map1lc3a, Tubb2a, Cox7a2, Rpl3, Pebp1, Ckb, Bex2, Ndufa5, Calm2, Cox6b1, Uchl1, Atp5l, Uqcrq, Atp5j2, Rpl22l1, Rpl23, Pgam1, Ubc, Resp18, Rtl8a, Pkm, Ndufa6, Elob, Rps27a, Rpl21, Cox4i1, Cox5b, Rplp1, Calm1, Rpl37, Fkbp3, Atp1b1, Tuba1b, Cfap77, Gpx4, Fau, Sncb, Cox5a, Chchd10, Rps10, Rps8, Rabac1, Nap1l5, Rpl24, Rpl38, Fth1, Atp5g1, Mdh1, Cox8a, Mt3, Chchd2, Hsp90aa1, Atp6v0c, Actb, Rpl19, Atp5j, Cox7c, Aldoa, Tmsb10, Ppia, Ubb	1200
GO:0072657	protein localization to membrane	81	9	10.21	0.71497	0.71497	3dpi	BP	Gaba_8	GO:0072657	Actb, Arl6ip1, Atp1b1, Bsg, Calm1, Hsp90aa1, Naca, Nsg1, Sec62	153	Shisa9, Tmsb4x, Antkmt, H3f3b, Npdc1, Lrpap1, Arf5, Fkbp2, Caly, Ypel3, Vdac1, Tspan3, Eif4a2, Vapa, ENSMUSG00000116358, Pnmal2, Selenow, Tpt1, Gm1673, Uqcr10, Rps24, Cst3, Atp6ap2, Ywhab, 6330403K07Rik, Rnf227, Rps5, Oaz1, Slc25a3, Eif1, Bex3, Arl6ip1, ENSMUSG00000093383, Eef1a1, H2az1, Itm2b, Tecr, Tubb5, Rps2, Atp5b, Selenok, Nrg3os, Rtn1, 1700030F04Rik, Rpl11, Eno1, Kxd1, Ndufc2, Nsg1, Sec62, Rpl8, Nrsn2, Naca, Slc25a4, Ndn, Atp5pb, Bsg, Tpi1, Stmn1, C1qtnf4, Rpl9, Rpl37a, Gabarapl2, Ndfip1, Rpl13, Hint1, Stmn3, Rpl6, Ywhah, Atp5g3, Mrfap1, Tspyl4, Actg1, Hspa8, Selenom, Gng3, Pcsk1n, Cfl1, Ndufa13, Tmem59l, ENSMUSG00000040904, Slc32a1, Cox7b, Ndufa4, Ndufb8, Rps21, Mif, Rpl41, Rpl27a, Hsp90ab1, Cox6c, Atpif1, Map1lc3a, Tubb2a, Cox7a2, Rpl3, Pebp1, Ckb, Bex2, Ndufa5, Calm2, Cox6b1, Uchl1, Atp5l, Uqcrq, Atp5j2, Rpl22l1, Rpl23, Pgam1, Ubc, Resp18, Rtl8a, Pkm, Ndufa6, Elob, Rps27a, Rpl21, Cox4i1, Cox5b, Rplp1, Calm1, Rpl37, Fkbp3, Atp1b1, Tuba1b, Cfap77, Gpx4, Fau, Sncb, Cox5a, Chchd10, Rps10, Rps8, Rabac1, Nap1l5, Rpl24, Rpl38, Fth1, Atp5g1, Mdh1, Cox8a, Mt3, Chchd2, Hsp90aa1, Atp6v0c, Actb, Rpl19, Atp5j, Cox7c, Aldoa, Tmsb10, Ppia, Ubb	1200
GO:0071495	cellular response to endogenous stimulus	107	12	13.48	0.72139	0.72139	3dpi	BP	Gaba_8	GO:0071495	Actb, Atp5g1, Caly, Cfl1, Eef1a1, H2az1, Hsp90ab1, Mt3, Nsg1, Pkm, Rpl23, Ywhah	153	Shisa9, Tmsb4x, Antkmt, H3f3b, Npdc1, Lrpap1, Arf5, Fkbp2, Caly, Ypel3, Vdac1, Tspan3, Eif4a2, Vapa, ENSMUSG00000116358, Pnmal2, Selenow, Tpt1, Gm1673, Uqcr10, Rps24, Cst3, Atp6ap2, Ywhab, 6330403K07Rik, Rnf227, Rps5, Oaz1, Slc25a3, Eif1, Bex3, Arl6ip1, ENSMUSG00000093383, Eef1a1, H2az1, Itm2b, Tecr, Tubb5, Rps2, Atp5b, Selenok, Nrg3os, Rtn1, 1700030F04Rik, Rpl11, Eno1, Kxd1, Ndufc2, Nsg1, Sec62, Rpl8, Nrsn2, Naca, Slc25a4, Ndn, Atp5pb, Bsg, Tpi1, Stmn1, C1qtnf4, Rpl9, Rpl37a, Gabarapl2, Ndfip1, Rpl13, Hint1, Stmn3, Rpl6, Ywhah, Atp5g3, Mrfap1, Tspyl4, Actg1, Hspa8, Selenom, Gng3, Pcsk1n, Cfl1, Ndufa13, Tmem59l, ENSMUSG00000040904, Slc32a1, Cox7b, Ndufa4, Ndufb8, Rps21, Mif, Rpl41, Rpl27a, Hsp90ab1, Cox6c, Atpif1, Map1lc3a, Tubb2a, Cox7a2, Rpl3, Pebp1, Ckb, Bex2, Ndufa5, Calm2, Cox6b1, Uchl1, Atp5l, Uqcrq, Atp5j2, Rpl22l1, Rpl23, Pgam1, Ubc, Resp18, Rtl8a, Pkm, Ndufa6, Elob, Rps27a, Rpl21, Cox4i1, Cox5b, Rplp1, Calm1, Rpl37, Fkbp3, Atp1b1, Tuba1b, Cfap77, Gpx4, Fau, Sncb, Cox5a, Chchd10, Rps10, Rps8, Rabac1, Nap1l5, Rpl24, Rpl38, Fth1, Atp5g1, Mdh1, Cox8a, Mt3, Chchd2, Hsp90aa1, Atp6v0c, Actb, Rpl19, Atp5j, Cox7c, Aldoa, Tmsb10, Ppia, Ubb	1200
GO:0010033	response to organic substance	207	24	26.08	0.72146	0.89942	3dpi	BP	Gaba_8	GO:0010033	Actb, Actg1, Atp5b, Atp5g1, C1qtnf4, Caly, Cfl1, Eef1a1, Eif4a2, Eno1, H2az1, Hsp90aa1, Hsp90ab1, Hspa8, Mif, Mt3, Ndn, Nsg1, Pkm, Rpl23, Rpl3, Rps2, Tuba1b, Ywhah	153	Shisa9, Tmsb4x, Antkmt, H3f3b, Npdc1, Lrpap1, Arf5, Fkbp2, Caly, Ypel3, Vdac1, Tspan3, Eif4a2, Vapa, ENSMUSG00000116358, Pnmal2, Selenow, Tpt1, Gm1673, Uqcr10, Rps24, Cst3, Atp6ap2, Ywhab, 6330403K07Rik, Rnf227, Rps5, Oaz1, Slc25a3, Eif1, Bex3, Arl6ip1, ENSMUSG00000093383, Eef1a1, H2az1, Itm2b, Tecr, Tubb5, Rps2, Atp5b, Selenok, Nrg3os, Rtn1, 1700030F04Rik, Rpl11, Eno1, Kxd1, Ndufc2, Nsg1, Sec62, Rpl8, Nrsn2, Naca, Slc25a4, Ndn, Atp5pb, Bsg, Tpi1, Stmn1, C1qtnf4, Rpl9, Rpl37a, Gabarapl2, Ndfip1, Rpl13, Hint1, Stmn3, Rpl6, Ywhah, Atp5g3, Mrfap1, Tspyl4, Actg1, Hspa8, Selenom, Gng3, Pcsk1n, Cfl1, Ndufa13, Tmem59l, ENSMUSG00000040904, Slc32a1, Cox7b, Ndufa4, Ndufb8, Rps21, Mif, Rpl41, Rpl27a, Hsp90ab1, Cox6c, Atpif1, Map1lc3a, Tubb2a, Cox7a2, Rpl3, Pebp1, Ckb, Bex2, Ndufa5, Calm2, Cox6b1, Uchl1, Atp5l, Uqcrq, Atp5j2, Rpl22l1, Rpl23, Pgam1, Ubc, Resp18, Rtl8a, Pkm, Ndufa6, Elob, Rps27a, Rpl21, Cox4i1, Cox5b, Rplp1, Calm1, Rpl37, Fkbp3, Atp1b1, Tuba1b, Cfap77, Gpx4, Fau, Sncb, Cox5a, Chchd10, Rps10, Rps8, Rabac1, Nap1l5, Rpl24, Rpl38, Fth1, Atp5g1, Mdh1, Cox8a, Mt3, Chchd2, Hsp90aa1, Atp6v0c, Actb, Rpl19, Atp5j, Cox7c, Aldoa, Tmsb10, Ppia, Ubb	1200
GO:0031326	regulation of cellular biosynthetic proc...	232	27	29.23	0.72467	0.72467	3dpi	BP	Gaba_8	GO:0031326	Antkmt, Chchd10, Chchd2, Cst3, Eif1, Eif4a2, Elob, Eno1, H2az1, Hint1, Hsp90aa1, Hsp90ab1, Hspa8, Itm2b, Mt3, Naca, Ndn, Ndufc2, Pkm, Ppia, Rpl11, Rpl23, Rpl38, Rplp1, Tmsb4x, Ywhab, Ywhah	153	Shisa9, Tmsb4x, Antkmt, H3f3b, Npdc1, Lrpap1, Arf5, Fkbp2, Caly, Ypel3, Vdac1, Tspan3, Eif4a2, Vapa, ENSMUSG00000116358, Pnmal2, Selenow, Tpt1, Gm1673, Uqcr10, Rps24, Cst3, Atp6ap2, Ywhab, 6330403K07Rik, Rnf227, Rps5, Oaz1, Slc25a3, Eif1, Bex3, Arl6ip1, ENSMUSG00000093383, Eef1a1, H2az1, Itm2b, Tecr, Tubb5, Rps2, Atp5b, Selenok, Nrg3os, Rtn1, 1700030F04Rik, Rpl11, Eno1, Kxd1, Ndufc2, Nsg1, Sec62, Rpl8, Nrsn2, Naca, Slc25a4, Ndn, Atp5pb, Bsg, Tpi1, Stmn1, C1qtnf4, Rpl9, Rpl37a, Gabarapl2, Ndfip1, Rpl13, Hint1, Stmn3, Rpl6, Ywhah, Atp5g3, Mrfap1, Tspyl4, Actg1, Hspa8, Selenom, Gng3, Pcsk1n, Cfl1, Ndufa13, Tmem59l, ENSMUSG00000040904, Slc32a1, Cox7b, Ndufa4, Ndufb8, Rps21, Mif, Rpl41, Rpl27a, Hsp90ab1, Cox6c, Atpif1, Map1lc3a, Tubb2a, Cox7a2, Rpl3, Pebp1, Ckb, Bex2, Ndufa5, Calm2, Cox6b1, Uchl1, Atp5l, Uqcrq, Atp5j2, Rpl22l1, Rpl23, Pgam1, Ubc, Resp18, Rtl8a, Pkm, Ndufa6, Elob, Rps27a, Rpl21, Cox4i1, Cox5b, Rplp1, Calm1, Rpl37, Fkbp3, Atp1b1, Tuba1b, Cfap77, Gpx4, Fau, Sncb, Cox5a, Chchd10, Rps10, Rps8, Rabac1, Nap1l5, Rpl24, Rpl38, Fth1, Atp5g1, Mdh1, Cox8a, Mt3, Chchd2, Hsp90aa1, Atp6v0c, Actb, Rpl19, Atp5j, Cox7c, Aldoa, Tmsb10, Ppia, Ubb	1200
GO:0016310	phosphorylation	141	16	17.77	0.72541	0.94525	3dpi	BP	Gaba_8	GO:0016310	Actb, Aldoa, Cfl1, Eef1a1, Eno1, Hsp90aa1, Hsp90ab1, Hspa8, Mif, Mt3, Pebp1, Pgam1, Pkm, Ppia, Tpi1, Uchl1	153	Shisa9, Tmsb4x, Antkmt, H3f3b, Npdc1, Lrpap1, Arf5, Fkbp2, Caly, Ypel3, Vdac1, Tspan3, Eif4a2, Vapa, ENSMUSG00000116358, Pnmal2, Selenow, Tpt1, Gm1673, Uqcr10, Rps24, Cst3, Atp6ap2, Ywhab, 6330403K07Rik, Rnf227, Rps5, Oaz1, Slc25a3, Eif1, Bex3, Arl6ip1, ENSMUSG00000093383, Eef1a1, H2az1, Itm2b, Tecr, Tubb5, Rps2, Atp5b, Selenok, Nrg3os, Rtn1, 1700030F04Rik, Rpl11, Eno1, Kxd1, Ndufc2, Nsg1, Sec62, Rpl8, Nrsn2, Naca, Slc25a4, Ndn, Atp5pb, Bsg, Tpi1, Stmn1, C1qtnf4, Rpl9, Rpl37a, Gabarapl2, Ndfip1, Rpl13, Hint1, Stmn3, Rpl6, Ywhah, Atp5g3, Mrfap1, Tspyl4, Actg1, Hspa8, Selenom, Gng3, Pcsk1n, Cfl1, Ndufa13, Tmem59l, ENSMUSG00000040904, Slc32a1, Cox7b, Ndufa4, Ndufb8, Rps21, Mif, Rpl41, Rpl27a, Hsp90ab1, Cox6c, Atpif1, Map1lc3a, Tubb2a, Cox7a2, Rpl3, Pebp1, Ckb, Bex2, Ndufa5, Calm2, Cox6b1, Uchl1, Atp5l, Uqcrq, Atp5j2, Rpl22l1, Rpl23, Pgam1, Ubc, Resp18, Rtl8a, Pkm, Ndufa6, Elob, Rps27a, Rpl21, Cox4i1, Cox5b, Rplp1, Calm1, Rpl37, Fkbp3, Atp1b1, Tuba1b, Cfap77, Gpx4, Fau, Sncb, Cox5a, Chchd10, Rps10, Rps8, Rabac1, Nap1l5, Rpl24, Rpl38, Fth1, Atp5g1, Mdh1, Cox8a, Mt3, Chchd2, Hsp90aa1, Atp6v0c, Actb, Rpl19, Atp5j, Cox7c, Aldoa, Tmsb10, Ppia, Ubb	1200
GO:0048729	tissue morphogenesis	38	4	4.79	0.72688	0.72688	3dpi	BP	Gaba_8	GO:0048729	Actb, Actg1, Bsg, Cfl1	153	Shisa9, Tmsb4x, Antkmt, H3f3b, Npdc1, Lrpap1, Arf5, Fkbp2, Caly, Ypel3, Vdac1, Tspan3, Eif4a2, Vapa, ENSMUSG00000116358, Pnmal2, Selenow, Tpt1, Gm1673, Uqcr10, Rps24, Cst3, Atp6ap2, Ywhab, 6330403K07Rik, Rnf227, Rps5, Oaz1, Slc25a3, Eif1, Bex3, Arl6ip1, ENSMUSG00000093383, Eef1a1, H2az1, Itm2b, Tecr, Tubb5, Rps2, Atp5b, Selenok, Nrg3os, Rtn1, 1700030F04Rik, Rpl11, Eno1, Kxd1, Ndufc2, Nsg1, Sec62, Rpl8, Nrsn2, Naca, Slc25a4, Ndn, Atp5pb, Bsg, Tpi1, Stmn1, C1qtnf4, Rpl9, Rpl37a, Gabarapl2, Ndfip1, Rpl13, Hint1, Stmn3, Rpl6, Ywhah, Atp5g3, Mrfap1, Tspyl4, Actg1, Hspa8, Selenom, Gng3, Pcsk1n, Cfl1, Ndufa13, Tmem59l, ENSMUSG00000040904, Slc32a1, Cox7b, Ndufa4, Ndufb8, Rps21, Mif, Rpl41, Rpl27a, Hsp90ab1, Cox6c, Atpif1, Map1lc3a, Tubb2a, Cox7a2, Rpl3, Pebp1, Ckb, Bex2, Ndufa5, Calm2, Cox6b1, Uchl1, Atp5l, Uqcrq, Atp5j2, Rpl22l1, Rpl23, Pgam1, Ubc, Resp18, Rtl8a, Pkm, Ndufa6, Elob, Rps27a, Rpl21, Cox4i1, Cox5b, Rplp1, Calm1, Rpl37, Fkbp3, Atp1b1, Tuba1b, Cfap77, Gpx4, Fau, Sncb, Cox5a, Chchd10, Rps10, Rps8, Rabac1, Nap1l5, Rpl24, Rpl38, Fth1, Atp5g1, Mdh1, Cox8a, Mt3, Chchd2, Hsp90aa1, Atp6v0c, Actb, Rpl19, Atp5j, Cox7c, Aldoa, Tmsb10, Ppia, Ubb	1200
GO:0006816	calcium ion transport	47	5	5.92	0.72773	0.72773	3dpi	BP	Gaba_8	GO:0006816	Atp1b1, Calm1, Calm2, Selenok, Vdac1	153	Shisa9, Tmsb4x, Antkmt, H3f3b, Npdc1, Lrpap1, Arf5, Fkbp2, Caly, Ypel3, Vdac1, Tspan3, Eif4a2, Vapa, ENSMUSG00000116358, Pnmal2, Selenow, Tpt1, Gm1673, Uqcr10, Rps24, Cst3, Atp6ap2, Ywhab, 6330403K07Rik, Rnf227, Rps5, Oaz1, Slc25a3, Eif1, Bex3, Arl6ip1, ENSMUSG00000093383, Eef1a1, H2az1, Itm2b, Tecr, Tubb5, Rps2, Atp5b, Selenok, Nrg3os, Rtn1, 1700030F04Rik, Rpl11, Eno1, Kxd1, Ndufc2, Nsg1, Sec62, Rpl8, Nrsn2, Naca, Slc25a4, Ndn, Atp5pb, Bsg, Tpi1, Stmn1, C1qtnf4, Rpl9, Rpl37a, Gabarapl2, Ndfip1, Rpl13, Hint1, Stmn3, Rpl6, Ywhah, Atp5g3, Mrfap1, Tspyl4, Actg1, Hspa8, Selenom, Gng3, Pcsk1n, Cfl1, Ndufa13, Tmem59l, ENSMUSG00000040904, Slc32a1, Cox7b, Ndufa4, Ndufb8, Rps21, Mif, Rpl41, Rpl27a, Hsp90ab1, Cox6c, Atpif1, Map1lc3a, Tubb2a, Cox7a2, Rpl3, Pebp1, Ckb, Bex2, Ndufa5, Calm2, Cox6b1, Uchl1, Atp5l, Uqcrq, Atp5j2, Rpl22l1, Rpl23, Pgam1, Ubc, Resp18, Rtl8a, Pkm, Ndufa6, Elob, Rps27a, Rpl21, Cox4i1, Cox5b, Rplp1, Calm1, Rpl37, Fkbp3, Atp1b1, Tuba1b, Cfap77, Gpx4, Fau, Sncb, Cox5a, Chchd10, Rps10, Rps8, Rabac1, Nap1l5, Rpl24, Rpl38, Fth1, Atp5g1, Mdh1, Cox8a, Mt3, Chchd2, Hsp90aa1, Atp6v0c, Actb, Rpl19, Atp5j, Cox7c, Aldoa, Tmsb10, Ppia, Ubb	1200
GO:0032870	cellular response to hormone stimulus	47	5	5.92	0.72773	0.72773	3dpi	BP	Gaba_8	GO:0032870	Cfl1, H2az1, Mt3, Pkm, Ywhah	153	Shisa9, Tmsb4x, Antkmt, H3f3b, Npdc1, Lrpap1, Arf5, Fkbp2, Caly, Ypel3, Vdac1, Tspan3, Eif4a2, Vapa, ENSMUSG00000116358, Pnmal2, Selenow, Tpt1, Gm1673, Uqcr10, Rps24, Cst3, Atp6ap2, Ywhab, 6330403K07Rik, Rnf227, Rps5, Oaz1, Slc25a3, Eif1, Bex3, Arl6ip1, ENSMUSG00000093383, Eef1a1, H2az1, Itm2b, Tecr, Tubb5, Rps2, Atp5b, Selenok, Nrg3os, Rtn1, 1700030F04Rik, Rpl11, Eno1, Kxd1, Ndufc2, Nsg1, Sec62, Rpl8, Nrsn2, Naca, Slc25a4, Ndn, Atp5pb, Bsg, Tpi1, Stmn1, C1qtnf4, Rpl9, Rpl37a, Gabarapl2, Ndfip1, Rpl13, Hint1, Stmn3, Rpl6, Ywhah, Atp5g3, Mrfap1, Tspyl4, Actg1, Hspa8, Selenom, Gng3, Pcsk1n, Cfl1, Ndufa13, Tmem59l, ENSMUSG00000040904, Slc32a1, Cox7b, Ndufa4, Ndufb8, Rps21, Mif, Rpl41, Rpl27a, Hsp90ab1, Cox6c, Atpif1, Map1lc3a, Tubb2a, Cox7a2, Rpl3, Pebp1, Ckb, Bex2, Ndufa5, Calm2, Cox6b1, Uchl1, Atp5l, Uqcrq, Atp5j2, Rpl22l1, Rpl23, Pgam1, Ubc, Resp18, Rtl8a, Pkm, Ndufa6, Elob, Rps27a, Rpl21, Cox4i1, Cox5b, Rplp1, Calm1, Rpl37, Fkbp3, Atp1b1, Tuba1b, Cfap77, Gpx4, Fau, Sncb, Cox5a, Chchd10, Rps10, Rps8, Rabac1, Nap1l5, Rpl24, Rpl38, Fth1, Atp5g1, Mdh1, Cox8a, Mt3, Chchd2, Hsp90aa1, Atp6v0c, Actb, Rpl19, Atp5j, Cox7c, Aldoa, Tmsb10, Ppia, Ubb	1200
GO:0045934	negative regulation of nucleobase-contai...	82	9	10.33	0.72917	0.72917	3dpi	BP	Gaba_8	GO:0045934	Eif4a2, Eno1, Hspa8, Mt3, Naca, Ndfip1, Ndn, Rpl23, Ywhab	153	Shisa9, Tmsb4x, Antkmt, H3f3b, Npdc1, Lrpap1, Arf5, Fkbp2, Caly, Ypel3, Vdac1, Tspan3, Eif4a2, Vapa, ENSMUSG00000116358, Pnmal2, Selenow, Tpt1, Gm1673, Uqcr10, Rps24, Cst3, Atp6ap2, Ywhab, 6330403K07Rik, Rnf227, Rps5, Oaz1, Slc25a3, Eif1, Bex3, Arl6ip1, ENSMUSG00000093383, Eef1a1, H2az1, Itm2b, Tecr, Tubb5, Rps2, Atp5b, Selenok, Nrg3os, Rtn1, 1700030F04Rik, Rpl11, Eno1, Kxd1, Ndufc2, Nsg1, Sec62, Rpl8, Nrsn2, Naca, Slc25a4, Ndn, Atp5pb, Bsg, Tpi1, Stmn1, C1qtnf4, Rpl9, Rpl37a, Gabarapl2, Ndfip1, Rpl13, Hint1, Stmn3, Rpl6, Ywhah, Atp5g3, Mrfap1, Tspyl4, Actg1, Hspa8, Selenom, Gng3, Pcsk1n, Cfl1, Ndufa13, Tmem59l, ENSMUSG00000040904, Slc32a1, Cox7b, Ndufa4, Ndufb8, Rps21, Mif, Rpl41, Rpl27a, Hsp90ab1, Cox6c, Atpif1, Map1lc3a, Tubb2a, Cox7a2, Rpl3, Pebp1, Ckb, Bex2, Ndufa5, Calm2, Cox6b1, Uchl1, Atp5l, Uqcrq, Atp5j2, Rpl22l1, Rpl23, Pgam1, Ubc, Resp18, Rtl8a, Pkm, Ndufa6, Elob, Rps27a, Rpl21, Cox4i1, Cox5b, Rplp1, Calm1, Rpl37, Fkbp3, Atp1b1, Tuba1b, Cfap77, Gpx4, Fau, Sncb, Cox5a, Chchd10, Rps10, Rps8, Rabac1, Nap1l5, Rpl24, Rpl38, Fth1, Atp5g1, Mdh1, Cox8a, Mt3, Chchd2, Hsp90aa1, Atp6v0c, Actb, Rpl19, Atp5j, Cox7c, Aldoa, Tmsb10, Ppia, Ubb	1200
GO:0006898	receptor-mediated endocytosis	29	3	3.65	0.72952	0.72952	3dpi	BP	Gaba_8	GO:0006898	Atp5b, Caly, Lrpap1	153	Shisa9, Tmsb4x, Antkmt, H3f3b, Npdc1, Lrpap1, Arf5, Fkbp2, Caly, Ypel3, Vdac1, Tspan3, Eif4a2, Vapa, ENSMUSG00000116358, Pnmal2, Selenow, Tpt1, Gm1673, Uqcr10, Rps24, Cst3, Atp6ap2, Ywhab, 6330403K07Rik, Rnf227, Rps5, Oaz1, Slc25a3, Eif1, Bex3, Arl6ip1, ENSMUSG00000093383, Eef1a1, H2az1, Itm2b, Tecr, Tubb5, Rps2, Atp5b, Selenok, Nrg3os, Rtn1, 1700030F04Rik, Rpl11, Eno1, Kxd1, Ndufc2, Nsg1, Sec62, Rpl8, Nrsn2, Naca, Slc25a4, Ndn, Atp5pb, Bsg, Tpi1, Stmn1, C1qtnf4, Rpl9, Rpl37a, Gabarapl2, Ndfip1, Rpl13, Hint1, Stmn3, Rpl6, Ywhah, Atp5g3, Mrfap1, Tspyl4, Actg1, Hspa8, Selenom, Gng3, Pcsk1n, Cfl1, Ndufa13, Tmem59l, ENSMUSG00000040904, Slc32a1, Cox7b, Ndufa4, Ndufb8, Rps21, Mif, Rpl41, Rpl27a, Hsp90ab1, Cox6c, Atpif1, Map1lc3a, Tubb2a, Cox7a2, Rpl3, Pebp1, Ckb, Bex2, Ndufa5, Calm2, Cox6b1, Uchl1, Atp5l, Uqcrq, Atp5j2, Rpl22l1, Rpl23, Pgam1, Ubc, Resp18, Rtl8a, Pkm, Ndufa6, Elob, Rps27a, Rpl21, Cox4i1, Cox5b, Rplp1, Calm1, Rpl37, Fkbp3, Atp1b1, Tuba1b, Cfap77, Gpx4, Fau, Sncb, Cox5a, Chchd10, Rps10, Rps8, Rabac1, Nap1l5, Rpl24, Rpl38, Fth1, Atp5g1, Mdh1, Cox8a, Mt3, Chchd2, Hsp90aa1, Atp6v0c, Actb, Rpl19, Atp5j, Cox7c, Aldoa, Tmsb10, Ppia, Ubb	1200
GO:0003013	circulatory system process	56	6	7.06	0.73038	0.73038	3dpi	BP	Gaba_8	GO:0003013	Atp1b1, Atp5j, Atp6ap2, Calm1, Calm2, Pebp1	153	Shisa9, Tmsb4x, Antkmt, H3f3b, Npdc1, Lrpap1, Arf5, Fkbp2, Caly, Ypel3, Vdac1, Tspan3, Eif4a2, Vapa, ENSMUSG00000116358, Pnmal2, Selenow, Tpt1, Gm1673, Uqcr10, Rps24, Cst3, Atp6ap2, Ywhab, 6330403K07Rik, Rnf227, Rps5, Oaz1, Slc25a3, Eif1, Bex3, Arl6ip1, ENSMUSG00000093383, Eef1a1, H2az1, Itm2b, Tecr, Tubb5, Rps2, Atp5b, Selenok, Nrg3os, Rtn1, 1700030F04Rik, Rpl11, Eno1, Kxd1, Ndufc2, Nsg1, Sec62, Rpl8, Nrsn2, Naca, Slc25a4, Ndn, Atp5pb, Bsg, Tpi1, Stmn1, C1qtnf4, Rpl9, Rpl37a, Gabarapl2, Ndfip1, Rpl13, Hint1, Stmn3, Rpl6, Ywhah, Atp5g3, Mrfap1, Tspyl4, Actg1, Hspa8, Selenom, Gng3, Pcsk1n, Cfl1, Ndufa13, Tmem59l, ENSMUSG00000040904, Slc32a1, Cox7b, Ndufa4, Ndufb8, Rps21, Mif, Rpl41, Rpl27a, Hsp90ab1, Cox6c, Atpif1, Map1lc3a, Tubb2a, Cox7a2, Rpl3, Pebp1, Ckb, Bex2, Ndufa5, Calm2, Cox6b1, Uchl1, Atp5l, Uqcrq, Atp5j2, Rpl22l1, Rpl23, Pgam1, Ubc, Resp18, Rtl8a, Pkm, Ndufa6, Elob, Rps27a, Rpl21, Cox4i1, Cox5b, Rplp1, Calm1, Rpl37, Fkbp3, Atp1b1, Tuba1b, Cfap77, Gpx4, Fau, Sncb, Cox5a, Chchd10, Rps10, Rps8, Rabac1, Nap1l5, Rpl24, Rpl38, Fth1, Atp5g1, Mdh1, Cox8a, Mt3, Chchd2, Hsp90aa1, Atp6v0c, Actb, Rpl19, Atp5j, Cox7c, Aldoa, Tmsb10, Ppia, Ubb	1200
GO:0051493	regulation of cytoskeleton organization	56	6	7.06	0.73038	0.73038	3dpi	BP	Gaba_8	GO:0051493	Actg1, Cfl1, Stmn1, Stmn3, Tmsb10, Tmsb4x	153	Shisa9, Tmsb4x, Antkmt, H3f3b, Npdc1, Lrpap1, Arf5, Fkbp2, Caly, Ypel3, Vdac1, Tspan3, Eif4a2, Vapa, ENSMUSG00000116358, Pnmal2, Selenow, Tpt1, Gm1673, Uqcr10, Rps24, Cst3, Atp6ap2, Ywhab, 6330403K07Rik, Rnf227, Rps5, Oaz1, Slc25a3, Eif1, Bex3, Arl6ip1, ENSMUSG00000093383, Eef1a1, H2az1, Itm2b, Tecr, Tubb5, Rps2, Atp5b, Selenok, Nrg3os, Rtn1, 1700030F04Rik, Rpl11, Eno1, Kxd1, Ndufc2, Nsg1, Sec62, Rpl8, Nrsn2, Naca, Slc25a4, Ndn, Atp5pb, Bsg, Tpi1, Stmn1, C1qtnf4, Rpl9, Rpl37a, Gabarapl2, Ndfip1, Rpl13, Hint1, Stmn3, Rpl6, Ywhah, Atp5g3, Mrfap1, Tspyl4, Actg1, Hspa8, Selenom, Gng3, Pcsk1n, Cfl1, Ndufa13, Tmem59l, ENSMUSG00000040904, Slc32a1, Cox7b, Ndufa4, Ndufb8, Rps21, Mif, Rpl41, Rpl27a, Hsp90ab1, Cox6c, Atpif1, Map1lc3a, Tubb2a, Cox7a2, Rpl3, Pebp1, Ckb, Bex2, Ndufa5, Calm2, Cox6b1, Uchl1, Atp5l, Uqcrq, Atp5j2, Rpl22l1, Rpl23, Pgam1, Ubc, Resp18, Rtl8a, Pkm, Ndufa6, Elob, Rps27a, Rpl21, Cox4i1, Cox5b, Rplp1, Calm1, Rpl37, Fkbp3, Atp1b1, Tuba1b, Cfap77, Gpx4, Fau, Sncb, Cox5a, Chchd10, Rps10, Rps8, Rabac1, Nap1l5, Rpl24, Rpl38, Fth1, Atp5g1, Mdh1, Cox8a, Mt3, Chchd2, Hsp90aa1, Atp6v0c, Actb, Rpl19, Atp5j, Cox7c, Aldoa, Tmsb10, Ppia, Ubb	1200
GO:0000165	MAPK cascade	65	7	8.19	0.73404	0.73404	3dpi	BP	Gaba_8	GO:0000165	Atp6ap2, Atp6v0c, Mif, Mt3, Pebp1, Ppia, Uchl1	153	Shisa9, Tmsb4x, Antkmt, H3f3b, Npdc1, Lrpap1, Arf5, Fkbp2, Caly, Ypel3, Vdac1, Tspan3, Eif4a2, Vapa, ENSMUSG00000116358, Pnmal2, Selenow, Tpt1, Gm1673, Uqcr10, Rps24, Cst3, Atp6ap2, Ywhab, 6330403K07Rik, Rnf227, Rps5, Oaz1, Slc25a3, Eif1, Bex3, Arl6ip1, ENSMUSG00000093383, Eef1a1, H2az1, Itm2b, Tecr, Tubb5, Rps2, Atp5b, Selenok, Nrg3os, Rtn1, 1700030F04Rik, Rpl11, Eno1, Kxd1, Ndufc2, Nsg1, Sec62, Rpl8, Nrsn2, Naca, Slc25a4, Ndn, Atp5pb, Bsg, Tpi1, Stmn1, C1qtnf4, Rpl9, Rpl37a, Gabarapl2, Ndfip1, Rpl13, Hint1, Stmn3, Rpl6, Ywhah, Atp5g3, Mrfap1, Tspyl4, Actg1, Hspa8, Selenom, Gng3, Pcsk1n, Cfl1, Ndufa13, Tmem59l, ENSMUSG00000040904, Slc32a1, Cox7b, Ndufa4, Ndufb8, Rps21, Mif, Rpl41, Rpl27a, Hsp90ab1, Cox6c, Atpif1, Map1lc3a, Tubb2a, Cox7a2, Rpl3, Pebp1, Ckb, Bex2, Ndufa5, Calm2, Cox6b1, Uchl1, Atp5l, Uqcrq, Atp5j2, Rpl22l1, Rpl23, Pgam1, Ubc, Resp18, Rtl8a, Pkm, Ndufa6, Elob, Rps27a, Rpl21, Cox4i1, Cox5b, Rplp1, Calm1, Rpl37, Fkbp3, Atp1b1, Tuba1b, Cfap77, Gpx4, Fau, Sncb, Cox5a, Chchd10, Rps10, Rps8, Rabac1, Nap1l5, Rpl24, Rpl38, Fth1, Atp5g1, Mdh1, Cox8a, Mt3, Chchd2, Hsp90aa1, Atp6v0c, Actb, Rpl19, Atp5j, Cox7c, Aldoa, Tmsb10, Ppia, Ubb	1200
GO:0009966	regulation of signal transduction	217	25	27.34	0.73805	0.89698	3dpi	BP	Gaba_8	GO:0009966	Atp6ap2, Atp6v0c, C1qtnf4, Calm2, Cfl1, Eno1, Hint1, Hsp90aa1, Hsp90ab1, Mif, Mt3, Ndufc2, Pebp1, Ppia, Rpl11, Rpl23, Rpl37, Selenok, Shisa9, Stmn1, Stmn3, Tpt1, Ubb, Uchl1, Ywhab	153	Shisa9, Tmsb4x, Antkmt, H3f3b, Npdc1, Lrpap1, Arf5, Fkbp2, Caly, Ypel3, Vdac1, Tspan3, Eif4a2, Vapa, ENSMUSG00000116358, Pnmal2, Selenow, Tpt1, Gm1673, Uqcr10, Rps24, Cst3, Atp6ap2, Ywhab, 6330403K07Rik, Rnf227, Rps5, Oaz1, Slc25a3, Eif1, Bex3, Arl6ip1, ENSMUSG00000093383, Eef1a1, H2az1, Itm2b, Tecr, Tubb5, Rps2, Atp5b, Selenok, Nrg3os, Rtn1, 1700030F04Rik, Rpl11, Eno1, Kxd1, Ndufc2, Nsg1, Sec62, Rpl8, Nrsn2, Naca, Slc25a4, Ndn, Atp5pb, Bsg, Tpi1, Stmn1, C1qtnf4, Rpl9, Rpl37a, Gabarapl2, Ndfip1, Rpl13, Hint1, Stmn3, Rpl6, Ywhah, Atp5g3, Mrfap1, Tspyl4, Actg1, Hspa8, Selenom, Gng3, Pcsk1n, Cfl1, Ndufa13, Tmem59l, ENSMUSG00000040904, Slc32a1, Cox7b, Ndufa4, Ndufb8, Rps21, Mif, Rpl41, Rpl27a, Hsp90ab1, Cox6c, Atpif1, Map1lc3a, Tubb2a, Cox7a2, Rpl3, Pebp1, Ckb, Bex2, Ndufa5, Calm2, Cox6b1, Uchl1, Atp5l, Uqcrq, Atp5j2, Rpl22l1, Rpl23, Pgam1, Ubc, Resp18, Rtl8a, Pkm, Ndufa6, Elob, Rps27a, Rpl21, Cox4i1, Cox5b, Rplp1, Calm1, Rpl37, Fkbp3, Atp1b1, Tuba1b, Cfap77, Gpx4, Fau, Sncb, Cox5a, Chchd10, Rps10, Rps8, Rabac1, Nap1l5, Rpl24, Rpl38, Fth1, Atp5g1, Mdh1, Cox8a, Mt3, Chchd2, Hsp90aa1, Atp6v0c, Actb, Rpl19, Atp5j, Cox7c, Aldoa, Tmsb10, Ppia, Ubb	1200
GO:0010721	negative regulation of cell development	20	2	2.52	0.74000	0.74000	3dpi	BP	Gaba_8	GO:0010721	Mt3, Ywhah	153	Shisa9, Tmsb4x, Antkmt, H3f3b, Npdc1, Lrpap1, Arf5, Fkbp2, Caly, Ypel3, Vdac1, Tspan3, Eif4a2, Vapa, ENSMUSG00000116358, Pnmal2, Selenow, Tpt1, Gm1673, Uqcr10, Rps24, Cst3, Atp6ap2, Ywhab, 6330403K07Rik, Rnf227, Rps5, Oaz1, Slc25a3, Eif1, Bex3, Arl6ip1, ENSMUSG00000093383, Eef1a1, H2az1, Itm2b, Tecr, Tubb5, Rps2, Atp5b, Selenok, Nrg3os, Rtn1, 1700030F04Rik, Rpl11, Eno1, Kxd1, Ndufc2, Nsg1, Sec62, Rpl8, Nrsn2, Naca, Slc25a4, Ndn, Atp5pb, Bsg, Tpi1, Stmn1, C1qtnf4, Rpl9, Rpl37a, Gabarapl2, Ndfip1, Rpl13, Hint1, Stmn3, Rpl6, Ywhah, Atp5g3, Mrfap1, Tspyl4, Actg1, Hspa8, Selenom, Gng3, Pcsk1n, Cfl1, Ndufa13, Tmem59l, ENSMUSG00000040904, Slc32a1, Cox7b, Ndufa4, Ndufb8, Rps21, Mif, Rpl41, Rpl27a, Hsp90ab1, Cox6c, Atpif1, Map1lc3a, Tubb2a, Cox7a2, Rpl3, Pebp1, Ckb, Bex2, Ndufa5, Calm2, Cox6b1, Uchl1, Atp5l, Uqcrq, Atp5j2, Rpl22l1, Rpl23, Pgam1, Ubc, Resp18, Rtl8a, Pkm, Ndufa6, Elob, Rps27a, Rpl21, Cox4i1, Cox5b, Rplp1, Calm1, Rpl37, Fkbp3, Atp1b1, Tuba1b, Cfap77, Gpx4, Fau, Sncb, Cox5a, Chchd10, Rps10, Rps8, Rabac1, Nap1l5, Rpl24, Rpl38, Fth1, Atp5g1, Mdh1, Cox8a, Mt3, Chchd2, Hsp90aa1, Atp6v0c, Actb, Rpl19, Atp5j, Cox7c, Aldoa, Tmsb10, Ppia, Ubb	1200
GO:0032868	response to insulin	20	2	2.52	0.74000	0.74000	3dpi	BP	Gaba_8	GO:0032868	H2az1, Pkm	153	Shisa9, Tmsb4x, Antkmt, H3f3b, Npdc1, Lrpap1, Arf5, Fkbp2, Caly, Ypel3, Vdac1, Tspan3, Eif4a2, Vapa, ENSMUSG00000116358, Pnmal2, Selenow, Tpt1, Gm1673, Uqcr10, Rps24, Cst3, Atp6ap2, Ywhab, 6330403K07Rik, Rnf227, Rps5, Oaz1, Slc25a3, Eif1, Bex3, Arl6ip1, ENSMUSG00000093383, Eef1a1, H2az1, Itm2b, Tecr, Tubb5, Rps2, Atp5b, Selenok, Nrg3os, Rtn1, 1700030F04Rik, Rpl11, Eno1, Kxd1, Ndufc2, Nsg1, Sec62, Rpl8, Nrsn2, Naca, Slc25a4, Ndn, Atp5pb, Bsg, Tpi1, Stmn1, C1qtnf4, Rpl9, Rpl37a, Gabarapl2, Ndfip1, Rpl13, Hint1, Stmn3, Rpl6, Ywhah, Atp5g3, Mrfap1, Tspyl4, Actg1, Hspa8, Selenom, Gng3, Pcsk1n, Cfl1, Ndufa13, Tmem59l, ENSMUSG00000040904, Slc32a1, Cox7b, Ndufa4, Ndufb8, Rps21, Mif, Rpl41, Rpl27a, Hsp90ab1, Cox6c, Atpif1, Map1lc3a, Tubb2a, Cox7a2, Rpl3, Pebp1, Ckb, Bex2, Ndufa5, Calm2, Cox6b1, Uchl1, Atp5l, Uqcrq, Atp5j2, Rpl22l1, Rpl23, Pgam1, Ubc, Resp18, Rtl8a, Pkm, Ndufa6, Elob, Rps27a, Rpl21, Cox4i1, Cox5b, Rplp1, Calm1, Rpl37, Fkbp3, Atp1b1, Tuba1b, Cfap77, Gpx4, Fau, Sncb, Cox5a, Chchd10, Rps10, Rps8, Rabac1, Nap1l5, Rpl24, Rpl38, Fth1, Atp5g1, Mdh1, Cox8a, Mt3, Chchd2, Hsp90aa1, Atp6v0c, Actb, Rpl19, Atp5j, Cox7c, Aldoa, Tmsb10, Ppia, Ubb	1200
GO:0060402	calcium ion transport into cytosol	20	2	2.52	0.74000	0.74000	3dpi	BP	Gaba_8	GO:0060402	Calm1, Calm2	153	Shisa9, Tmsb4x, Antkmt, H3f3b, Npdc1, Lrpap1, Arf5, Fkbp2, Caly, Ypel3, Vdac1, Tspan3, Eif4a2, Vapa, ENSMUSG00000116358, Pnmal2, Selenow, Tpt1, Gm1673, Uqcr10, Rps24, Cst3, Atp6ap2, Ywhab, 6330403K07Rik, Rnf227, Rps5, Oaz1, Slc25a3, Eif1, Bex3, Arl6ip1, ENSMUSG00000093383, Eef1a1, H2az1, Itm2b, Tecr, Tubb5, Rps2, Atp5b, Selenok, Nrg3os, Rtn1, 1700030F04Rik, Rpl11, Eno1, Kxd1, Ndufc2, Nsg1, Sec62, Rpl8, Nrsn2, Naca, Slc25a4, Ndn, Atp5pb, Bsg, Tpi1, Stmn1, C1qtnf4, Rpl9, Rpl37a, Gabarapl2, Ndfip1, Rpl13, Hint1, Stmn3, Rpl6, Ywhah, Atp5g3, Mrfap1, Tspyl4, Actg1, Hspa8, Selenom, Gng3, Pcsk1n, Cfl1, Ndufa13, Tmem59l, ENSMUSG00000040904, Slc32a1, Cox7b, Ndufa4, Ndufb8, Rps21, Mif, Rpl41, Rpl27a, Hsp90ab1, Cox6c, Atpif1, Map1lc3a, Tubb2a, Cox7a2, Rpl3, Pebp1, Ckb, Bex2, Ndufa5, Calm2, Cox6b1, Uchl1, Atp5l, Uqcrq, Atp5j2, Rpl22l1, Rpl23, Pgam1, Ubc, Resp18, Rtl8a, Pkm, Ndufa6, Elob, Rps27a, Rpl21, Cox4i1, Cox5b, Rplp1, Calm1, Rpl37, Fkbp3, Atp1b1, Tuba1b, Cfap77, Gpx4, Fau, Sncb, Cox5a, Chchd10, Rps10, Rps8, Rabac1, Nap1l5, Rpl24, Rpl38, Fth1, Atp5g1, Mdh1, Cox8a, Mt3, Chchd2, Hsp90aa1, Atp6v0c, Actb, Rpl19, Atp5j, Cox7c, Aldoa, Tmsb10, Ppia, Ubb	1200
GO:0002761	regulation of myeloid leukocyte differen...	10	1	1.26	0.74144	0.74144	3dpi	BP	Gaba_8	GO:0002761	Ndfip1	153	Shisa9, Tmsb4x, Antkmt, H3f3b, Npdc1, Lrpap1, Arf5, Fkbp2, Caly, Ypel3, Vdac1, Tspan3, Eif4a2, Vapa, ENSMUSG00000116358, Pnmal2, Selenow, Tpt1, Gm1673, Uqcr10, Rps24, Cst3, Atp6ap2, Ywhab, 6330403K07Rik, Rnf227, Rps5, Oaz1, Slc25a3, Eif1, Bex3, Arl6ip1, ENSMUSG00000093383, Eef1a1, H2az1, Itm2b, Tecr, Tubb5, Rps2, Atp5b, Selenok, Nrg3os, Rtn1, 1700030F04Rik, Rpl11, Eno1, Kxd1, Ndufc2, Nsg1, Sec62, Rpl8, Nrsn2, Naca, Slc25a4, Ndn, Atp5pb, Bsg, Tpi1, Stmn1, C1qtnf4, Rpl9, Rpl37a, Gabarapl2, Ndfip1, Rpl13, Hint1, Stmn3, Rpl6, Ywhah, Atp5g3, Mrfap1, Tspyl4, Actg1, Hspa8, Selenom, Gng3, Pcsk1n, Cfl1, Ndufa13, Tmem59l, ENSMUSG00000040904, Slc32a1, Cox7b, Ndufa4, Ndufb8, Rps21, Mif, Rpl41, Rpl27a, Hsp90ab1, Cox6c, Atpif1, Map1lc3a, Tubb2a, Cox7a2, Rpl3, Pebp1, Ckb, Bex2, Ndufa5, Calm2, Cox6b1, Uchl1, Atp5l, Uqcrq, Atp5j2, Rpl22l1, Rpl23, Pgam1, Ubc, Resp18, Rtl8a, Pkm, Ndufa6, Elob, Rps27a, Rpl21, Cox4i1, Cox5b, Rplp1, Calm1, Rpl37, Fkbp3, Atp1b1, Tuba1b, Cfap77, Gpx4, Fau, Sncb, Cox5a, Chchd10, Rps10, Rps8, Rabac1, Nap1l5, Rpl24, Rpl38, Fth1, Atp5g1, Mdh1, Cox8a, Mt3, Chchd2, Hsp90aa1, Atp6v0c, Actb, Rpl19, Atp5j, Cox7c, Aldoa, Tmsb10, Ppia, Ubb	1200
GO:0006310	DNA recombination	10	1	1.26	0.74144	0.74144	3dpi	BP	Gaba_8	GO:0006310	Ndfip1	153	Shisa9, Tmsb4x, Antkmt, H3f3b, Npdc1, Lrpap1, Arf5, Fkbp2, Caly, Ypel3, Vdac1, Tspan3, Eif4a2, Vapa, ENSMUSG00000116358, Pnmal2, Selenow, Tpt1, Gm1673, Uqcr10, Rps24, Cst3, Atp6ap2, Ywhab, 6330403K07Rik, Rnf227, Rps5, Oaz1, Slc25a3, Eif1, Bex3, Arl6ip1, ENSMUSG00000093383, Eef1a1, H2az1, Itm2b, Tecr, Tubb5, Rps2, Atp5b, Selenok, Nrg3os, Rtn1, 1700030F04Rik, Rpl11, Eno1, Kxd1, Ndufc2, Nsg1, Sec62, Rpl8, Nrsn2, Naca, Slc25a4, Ndn, Atp5pb, Bsg, Tpi1, Stmn1, C1qtnf4, Rpl9, Rpl37a, Gabarapl2, Ndfip1, Rpl13, Hint1, Stmn3, Rpl6, Ywhah, Atp5g3, Mrfap1, Tspyl4, Actg1, Hspa8, Selenom, Gng3, Pcsk1n, Cfl1, Ndufa13, Tmem59l, ENSMUSG00000040904, Slc32a1, Cox7b, Ndufa4, Ndufb8, Rps21, Mif, Rpl41, Rpl27a, Hsp90ab1, Cox6c, Atpif1, Map1lc3a, Tubb2a, Cox7a2, Rpl3, Pebp1, Ckb, Bex2, Ndufa5, Calm2, Cox6b1, Uchl1, Atp5l, Uqcrq, Atp5j2, Rpl22l1, Rpl23, Pgam1, Ubc, Resp18, Rtl8a, Pkm, Ndufa6, Elob, Rps27a, Rpl21, Cox4i1, Cox5b, Rplp1, Calm1, Rpl37, Fkbp3, Atp1b1, Tuba1b, Cfap77, Gpx4, Fau, Sncb, Cox5a, Chchd10, Rps10, Rps8, Rabac1, Nap1l5, Rpl24, Rpl38, Fth1, Atp5g1, Mdh1, Cox8a, Mt3, Chchd2, Hsp90aa1, Atp6v0c, Actb, Rpl19, Atp5j, Cox7c, Aldoa, Tmsb10, Ppia, Ubb	1200
GO:0008090	retrograde axonal transport	10	1	1.26	0.74144	0.74144	3dpi	BP	Gaba_8	GO:0008090	Caly	153	Shisa9, Tmsb4x, Antkmt, H3f3b, Npdc1, Lrpap1, Arf5, Fkbp2, Caly, Ypel3, Vdac1, Tspan3, Eif4a2, Vapa, ENSMUSG00000116358, Pnmal2, Selenow, Tpt1, Gm1673, Uqcr10, Rps24, Cst3, Atp6ap2, Ywhab, 6330403K07Rik, Rnf227, Rps5, Oaz1, Slc25a3, Eif1, Bex3, Arl6ip1, ENSMUSG00000093383, Eef1a1, H2az1, Itm2b, Tecr, Tubb5, Rps2, Atp5b, Selenok, Nrg3os, Rtn1, 1700030F04Rik, Rpl11, Eno1, Kxd1, Ndufc2, Nsg1, Sec62, Rpl8, Nrsn2, Naca, Slc25a4, Ndn, Atp5pb, Bsg, Tpi1, Stmn1, C1qtnf4, Rpl9, Rpl37a, Gabarapl2, Ndfip1, Rpl13, Hint1, Stmn3, Rpl6, Ywhah, Atp5g3, Mrfap1, Tspyl4, Actg1, Hspa8, Selenom, Gng3, Pcsk1n, Cfl1, Ndufa13, Tmem59l, ENSMUSG00000040904, Slc32a1, Cox7b, Ndufa4, Ndufb8, Rps21, Mif, Rpl41, Rpl27a, Hsp90ab1, Cox6c, Atpif1, Map1lc3a, Tubb2a, Cox7a2, Rpl3, Pebp1, Ckb, Bex2, Ndufa5, Calm2, Cox6b1, Uchl1, Atp5l, Uqcrq, Atp5j2, Rpl22l1, Rpl23, Pgam1, Ubc, Resp18, Rtl8a, Pkm, Ndufa6, Elob, Rps27a, Rpl21, Cox4i1, Cox5b, Rplp1, Calm1, Rpl37, Fkbp3, Atp1b1, Tuba1b, Cfap77, Gpx4, Fau, Sncb, Cox5a, Chchd10, Rps10, Rps8, Rabac1, Nap1l5, Rpl24, Rpl38, Fth1, Atp5g1, Mdh1, Cox8a, Mt3, Chchd2, Hsp90aa1, Atp6v0c, Actb, Rpl19, Atp5j, Cox7c, Aldoa, Tmsb10, Ppia, Ubb	1200
GO:0015698	inorganic anion transport	10	1	1.26	0.74144	0.74144	3dpi	BP	Gaba_8	GO:0015698	Slc25a3	153	Shisa9, Tmsb4x, Antkmt, H3f3b, Npdc1, Lrpap1, Arf5, Fkbp2, Caly, Ypel3, Vdac1, Tspan3, Eif4a2, Vapa, ENSMUSG00000116358, Pnmal2, Selenow, Tpt1, Gm1673, Uqcr10, Rps24, Cst3, Atp6ap2, Ywhab, 6330403K07Rik, Rnf227, Rps5, Oaz1, Slc25a3, Eif1, Bex3, Arl6ip1, ENSMUSG00000093383, Eef1a1, H2az1, Itm2b, Tecr, Tubb5, Rps2, Atp5b, Selenok, Nrg3os, Rtn1, 1700030F04Rik, Rpl11, Eno1, Kxd1, Ndufc2, Nsg1, Sec62, Rpl8, Nrsn2, Naca, Slc25a4, Ndn, Atp5pb, Bsg, Tpi1, Stmn1, C1qtnf4, Rpl9, Rpl37a, Gabarapl2, Ndfip1, Rpl13, Hint1, Stmn3, Rpl6, Ywhah, Atp5g3, Mrfap1, Tspyl4, Actg1, Hspa8, Selenom, Gng3, Pcsk1n, Cfl1, Ndufa13, Tmem59l, ENSMUSG00000040904, Slc32a1, Cox7b, Ndufa4, Ndufb8, Rps21, Mif, Rpl41, Rpl27a, Hsp90ab1, Cox6c, Atpif1, Map1lc3a, Tubb2a, Cox7a2, Rpl3, Pebp1, Ckb, Bex2, Ndufa5, Calm2, Cox6b1, Uchl1, Atp5l, Uqcrq, Atp5j2, Rpl22l1, Rpl23, Pgam1, Ubc, Resp18, Rtl8a, Pkm, Ndufa6, Elob, Rps27a, Rpl21, Cox4i1, Cox5b, Rplp1, Calm1, Rpl37, Fkbp3, Atp1b1, Tuba1b, Cfap77, Gpx4, Fau, Sncb, Cox5a, Chchd10, Rps10, Rps8, Rabac1, Nap1l5, Rpl24, Rpl38, Fth1, Atp5g1, Mdh1, Cox8a, Mt3, Chchd2, Hsp90aa1, Atp6v0c, Actb, Rpl19, Atp5j, Cox7c, Aldoa, Tmsb10, Ppia, Ubb	1200
GO:0015748	organophosphate ester transport	10	1	1.26	0.74144	0.74144	3dpi	BP	Gaba_8	GO:0015748	Slc25a4	153	Shisa9, Tmsb4x, Antkmt, H3f3b, Npdc1, Lrpap1, Arf5, Fkbp2, Caly, Ypel3, Vdac1, Tspan3, Eif4a2, Vapa, ENSMUSG00000116358, Pnmal2, Selenow, Tpt1, Gm1673, Uqcr10, Rps24, Cst3, Atp6ap2, Ywhab, 6330403K07Rik, Rnf227, Rps5, Oaz1, Slc25a3, Eif1, Bex3, Arl6ip1, ENSMUSG00000093383, Eef1a1, H2az1, Itm2b, Tecr, Tubb5, Rps2, Atp5b, Selenok, Nrg3os, Rtn1, 1700030F04Rik, Rpl11, Eno1, Kxd1, Ndufc2, Nsg1, Sec62, Rpl8, Nrsn2, Naca, Slc25a4, Ndn, Atp5pb, Bsg, Tpi1, Stmn1, C1qtnf4, Rpl9, Rpl37a, Gabarapl2, Ndfip1, Rpl13, Hint1, Stmn3, Rpl6, Ywhah, Atp5g3, Mrfap1, Tspyl4, Actg1, Hspa8, Selenom, Gng3, Pcsk1n, Cfl1, Ndufa13, Tmem59l, ENSMUSG00000040904, Slc32a1, Cox7b, Ndufa4, Ndufb8, Rps21, Mif, Rpl41, Rpl27a, Hsp90ab1, Cox6c, Atpif1, Map1lc3a, Tubb2a, Cox7a2, Rpl3, Pebp1, Ckb, Bex2, Ndufa5, Calm2, Cox6b1, Uchl1, Atp5l, Uqcrq, Atp5j2, Rpl22l1, Rpl23, Pgam1, Ubc, Resp18, Rtl8a, Pkm, Ndufa6, Elob, Rps27a, Rpl21, Cox4i1, Cox5b, Rplp1, Calm1, Rpl37, Fkbp3, Atp1b1, Tuba1b, Cfap77, Gpx4, Fau, Sncb, Cox5a, Chchd10, Rps10, Rps8, Rabac1, Nap1l5, Rpl24, Rpl38, Fth1, Atp5g1, Mdh1, Cox8a, Mt3, Chchd2, Hsp90aa1, Atp6v0c, Actb, Rpl19, Atp5j, Cox7c, Aldoa, Tmsb10, Ppia, Ubb	1200
GO:0019933	cAMP-mediated signaling	10	1	1.26	0.74144	0.74144	3dpi	BP	Gaba_8	GO:0019933	Pebp1	153	Shisa9, Tmsb4x, Antkmt, H3f3b, Npdc1, Lrpap1, Arf5, Fkbp2, Caly, Ypel3, Vdac1, Tspan3, Eif4a2, Vapa, ENSMUSG00000116358, Pnmal2, Selenow, Tpt1, Gm1673, Uqcr10, Rps24, Cst3, Atp6ap2, Ywhab, 6330403K07Rik, Rnf227, Rps5, Oaz1, Slc25a3, Eif1, Bex3, Arl6ip1, ENSMUSG00000093383, Eef1a1, H2az1, Itm2b, Tecr, Tubb5, Rps2, Atp5b, Selenok, Nrg3os, Rtn1, 1700030F04Rik, Rpl11, Eno1, Kxd1, Ndufc2, Nsg1, Sec62, Rpl8, Nrsn2, Naca, Slc25a4, Ndn, Atp5pb, Bsg, Tpi1, Stmn1, C1qtnf4, Rpl9, Rpl37a, Gabarapl2, Ndfip1, Rpl13, Hint1, Stmn3, Rpl6, Ywhah, Atp5g3, Mrfap1, Tspyl4, Actg1, Hspa8, Selenom, Gng3, Pcsk1n, Cfl1, Ndufa13, Tmem59l, ENSMUSG00000040904, Slc32a1, Cox7b, Ndufa4, Ndufb8, Rps21, Mif, Rpl41, Rpl27a, Hsp90ab1, Cox6c, Atpif1, Map1lc3a, Tubb2a, Cox7a2, Rpl3, Pebp1, Ckb, Bex2, Ndufa5, Calm2, Cox6b1, Uchl1, Atp5l, Uqcrq, Atp5j2, Rpl22l1, Rpl23, Pgam1, Ubc, Resp18, Rtl8a, Pkm, Ndufa6, Elob, Rps27a, Rpl21, Cox4i1, Cox5b, Rplp1, Calm1, Rpl37, Fkbp3, Atp1b1, Tuba1b, Cfap77, Gpx4, Fau, Sncb, Cox5a, Chchd10, Rps10, Rps8, Rabac1, Nap1l5, Rpl24, Rpl38, Fth1, Atp5g1, Mdh1, Cox8a, Mt3, Chchd2, Hsp90aa1, Atp6v0c, Actb, Rpl19, Atp5j, Cox7c, Aldoa, Tmsb10, Ppia, Ubb	1200
GO:0042596	fear response	10	1	1.26	0.74144	0.74144	3dpi	BP	Gaba_8	GO:0042596	Vdac1	153	Shisa9, Tmsb4x, Antkmt, H3f3b, Npdc1, Lrpap1, Arf5, Fkbp2, Caly, Ypel3, Vdac1, Tspan3, Eif4a2, Vapa, ENSMUSG00000116358, Pnmal2, Selenow, Tpt1, Gm1673, Uqcr10, Rps24, Cst3, Atp6ap2, Ywhab, 6330403K07Rik, Rnf227, Rps5, Oaz1, Slc25a3, Eif1, Bex3, Arl6ip1, ENSMUSG00000093383, Eef1a1, H2az1, Itm2b, Tecr, Tubb5, Rps2, Atp5b, Selenok, Nrg3os, Rtn1, 1700030F04Rik, Rpl11, Eno1, Kxd1, Ndufc2, Nsg1, Sec62, Rpl8, Nrsn2, Naca, Slc25a4, Ndn, Atp5pb, Bsg, Tpi1, Stmn1, C1qtnf4, Rpl9, Rpl37a, Gabarapl2, Ndfip1, Rpl13, Hint1, Stmn3, Rpl6, Ywhah, Atp5g3, Mrfap1, Tspyl4, Actg1, Hspa8, Selenom, Gng3, Pcsk1n, Cfl1, Ndufa13, Tmem59l, ENSMUSG00000040904, Slc32a1, Cox7b, Ndufa4, Ndufb8, Rps21, Mif, Rpl41, Rpl27a, Hsp90ab1, Cox6c, Atpif1, Map1lc3a, Tubb2a, Cox7a2, Rpl3, Pebp1, Ckb, Bex2, Ndufa5, Calm2, Cox6b1, Uchl1, Atp5l, Uqcrq, Atp5j2, Rpl22l1, Rpl23, Pgam1, Ubc, Resp18, Rtl8a, Pkm, Ndufa6, Elob, Rps27a, Rpl21, Cox4i1, Cox5b, Rplp1, Calm1, Rpl37, Fkbp3, Atp1b1, Tuba1b, Cfap77, Gpx4, Fau, Sncb, Cox5a, Chchd10, Rps10, Rps8, Rabac1, Nap1l5, Rpl24, Rpl38, Fth1, Atp5g1, Mdh1, Cox8a, Mt3, Chchd2, Hsp90aa1, Atp6v0c, Actb, Rpl19, Atp5j, Cox7c, Aldoa, Tmsb10, Ppia, Ubb	1200
GO:0043242	negative regulation of protein-containin...	10	1	1.26	0.74144	0.74144	3dpi	BP	Gaba_8	GO:0043242	Cfl1	153	Shisa9, Tmsb4x, Antkmt, H3f3b, Npdc1, Lrpap1, Arf5, Fkbp2, Caly, Ypel3, Vdac1, Tspan3, Eif4a2, Vapa, ENSMUSG00000116358, Pnmal2, Selenow, Tpt1, Gm1673, Uqcr10, Rps24, Cst3, Atp6ap2, Ywhab, 6330403K07Rik, Rnf227, Rps5, Oaz1, Slc25a3, Eif1, Bex3, Arl6ip1, ENSMUSG00000093383, Eef1a1, H2az1, Itm2b, Tecr, Tubb5, Rps2, Atp5b, Selenok, Nrg3os, Rtn1, 1700030F04Rik, Rpl11, Eno1, Kxd1, Ndufc2, Nsg1, Sec62, Rpl8, Nrsn2, Naca, Slc25a4, Ndn, Atp5pb, Bsg, Tpi1, Stmn1, C1qtnf4, Rpl9, Rpl37a, Gabarapl2, Ndfip1, Rpl13, Hint1, Stmn3, Rpl6, Ywhah, Atp5g3, Mrfap1, Tspyl4, Actg1, Hspa8, Selenom, Gng3, Pcsk1n, Cfl1, Ndufa13, Tmem59l, ENSMUSG00000040904, Slc32a1, Cox7b, Ndufa4, Ndufb8, Rps21, Mif, Rpl41, Rpl27a, Hsp90ab1, Cox6c, Atpif1, Map1lc3a, Tubb2a, Cox7a2, Rpl3, Pebp1, Ckb, Bex2, Ndufa5, Calm2, Cox6b1, Uchl1, Atp5l, Uqcrq, Atp5j2, Rpl22l1, Rpl23, Pgam1, Ubc, Resp18, Rtl8a, Pkm, Ndufa6, Elob, Rps27a, Rpl21, Cox4i1, Cox5b, Rplp1, Calm1, Rpl37, Fkbp3, Atp1b1, Tuba1b, Cfap77, Gpx4, Fau, Sncb, Cox5a, Chchd10, Rps10, Rps8, Rabac1, Nap1l5, Rpl24, Rpl38, Fth1, Atp5g1, Mdh1, Cox8a, Mt3, Chchd2, Hsp90aa1, Atp6v0c, Actb, Rpl19, Atp5j, Cox7c, Aldoa, Tmsb10, Ppia, Ubb	1200
GO:0043268	positive regulation of potassium ion tra...	10	1	1.26	0.74144	0.74144	3dpi	BP	Gaba_8	GO:0043268	Atp1b1	153	Shisa9, Tmsb4x, Antkmt, H3f3b, Npdc1, Lrpap1, Arf5, Fkbp2, Caly, Ypel3, Vdac1, Tspan3, Eif4a2, Vapa, ENSMUSG00000116358, Pnmal2, Selenow, Tpt1, Gm1673, Uqcr10, Rps24, Cst3, Atp6ap2, Ywhab, 6330403K07Rik, Rnf227, Rps5, Oaz1, Slc25a3, Eif1, Bex3, Arl6ip1, ENSMUSG00000093383, Eef1a1, H2az1, Itm2b, Tecr, Tubb5, Rps2, Atp5b, Selenok, Nrg3os, Rtn1, 1700030F04Rik, Rpl11, Eno1, Kxd1, Ndufc2, Nsg1, Sec62, Rpl8, Nrsn2, Naca, Slc25a4, Ndn, Atp5pb, Bsg, Tpi1, Stmn1, C1qtnf4, Rpl9, Rpl37a, Gabarapl2, Ndfip1, Rpl13, Hint1, Stmn3, Rpl6, Ywhah, Atp5g3, Mrfap1, Tspyl4, Actg1, Hspa8, Selenom, Gng3, Pcsk1n, Cfl1, Ndufa13, Tmem59l, ENSMUSG00000040904, Slc32a1, Cox7b, Ndufa4, Ndufb8, Rps21, Mif, Rpl41, Rpl27a, Hsp90ab1, Cox6c, Atpif1, Map1lc3a, Tubb2a, Cox7a2, Rpl3, Pebp1, Ckb, Bex2, Ndufa5, Calm2, Cox6b1, Uchl1, Atp5l, Uqcrq, Atp5j2, Rpl22l1, Rpl23, Pgam1, Ubc, Resp18, Rtl8a, Pkm, Ndufa6, Elob, Rps27a, Rpl21, Cox4i1, Cox5b, Rplp1, Calm1, Rpl37, Fkbp3, Atp1b1, Tuba1b, Cfap77, Gpx4, Fau, Sncb, Cox5a, Chchd10, Rps10, Rps8, Rabac1, Nap1l5, Rpl24, Rpl38, Fth1, Atp5g1, Mdh1, Cox8a, Mt3, Chchd2, Hsp90aa1, Atp6v0c, Actb, Rpl19, Atp5j, Cox7c, Aldoa, Tmsb10, Ppia, Ubb	1200
GO:0045773	positive regulation of axon extension	10	1	1.26	0.74144	0.74144	3dpi	BP	Gaba_8	GO:0045773	Atp5g1	153	Shisa9, Tmsb4x, Antkmt, H3f3b, Npdc1, Lrpap1, Arf5, Fkbp2, Caly, Ypel3, Vdac1, Tspan3, Eif4a2, Vapa, ENSMUSG00000116358, Pnmal2, Selenow, Tpt1, Gm1673, Uqcr10, Rps24, Cst3, Atp6ap2, Ywhab, 6330403K07Rik, Rnf227, Rps5, Oaz1, Slc25a3, Eif1, Bex3, Arl6ip1, ENSMUSG00000093383, Eef1a1, H2az1, Itm2b, Tecr, Tubb5, Rps2, Atp5b, Selenok, Nrg3os, Rtn1, 1700030F04Rik, Rpl11, Eno1, Kxd1, Ndufc2, Nsg1, Sec62, Rpl8, Nrsn2, Naca, Slc25a4, Ndn, Atp5pb, Bsg, Tpi1, Stmn1, C1qtnf4, Rpl9, Rpl37a, Gabarapl2, Ndfip1, Rpl13, Hint1, Stmn3, Rpl6, Ywhah, Atp5g3, Mrfap1, Tspyl4, Actg1, Hspa8, Selenom, Gng3, Pcsk1n, Cfl1, Ndufa13, Tmem59l, ENSMUSG00000040904, Slc32a1, Cox7b, Ndufa4, Ndufb8, Rps21, Mif, Rpl41, Rpl27a, Hsp90ab1, Cox6c, Atpif1, Map1lc3a, Tubb2a, Cox7a2, Rpl3, Pebp1, Ckb, Bex2, Ndufa5, Calm2, Cox6b1, Uchl1, Atp5l, Uqcrq, Atp5j2, Rpl22l1, Rpl23, Pgam1, Ubc, Resp18, Rtl8a, Pkm, Ndufa6, Elob, Rps27a, Rpl21, Cox4i1, Cox5b, Rplp1, Calm1, Rpl37, Fkbp3, Atp1b1, Tuba1b, Cfap77, Gpx4, Fau, Sncb, Cox5a, Chchd10, Rps10, Rps8, Rabac1, Nap1l5, Rpl24, Rpl38, Fth1, Atp5g1, Mdh1, Cox8a, Mt3, Chchd2, Hsp90aa1, Atp6v0c, Actb, Rpl19, Atp5j, Cox7c, Aldoa, Tmsb10, Ppia, Ubb	1200
GO:0051260	protein homooligomerization	10	1	1.26	0.74144	0.74144	3dpi	BP	Gaba_8	GO:0051260	Mif	153	Shisa9, Tmsb4x, Antkmt, H3f3b, Npdc1, Lrpap1, Arf5, Fkbp2, Caly, Ypel3, Vdac1, Tspan3, Eif4a2, Vapa, ENSMUSG00000116358, Pnmal2, Selenow, Tpt1, Gm1673, Uqcr10, Rps24, Cst3, Atp6ap2, Ywhab, 6330403K07Rik, Rnf227, Rps5, Oaz1, Slc25a3, Eif1, Bex3, Arl6ip1, ENSMUSG00000093383, Eef1a1, H2az1, Itm2b, Tecr, Tubb5, Rps2, Atp5b, Selenok, Nrg3os, Rtn1, 1700030F04Rik, Rpl11, Eno1, Kxd1, Ndufc2, Nsg1, Sec62, Rpl8, Nrsn2, Naca, Slc25a4, Ndn, Atp5pb, Bsg, Tpi1, Stmn1, C1qtnf4, Rpl9, Rpl37a, Gabarapl2, Ndfip1, Rpl13, Hint1, Stmn3, Rpl6, Ywhah, Atp5g3, Mrfap1, Tspyl4, Actg1, Hspa8, Selenom, Gng3, Pcsk1n, Cfl1, Ndufa13, Tmem59l, ENSMUSG00000040904, Slc32a1, Cox7b, Ndufa4, Ndufb8, Rps21, Mif, Rpl41, Rpl27a, Hsp90ab1, Cox6c, Atpif1, Map1lc3a, Tubb2a, Cox7a2, Rpl3, Pebp1, Ckb, Bex2, Ndufa5, Calm2, Cox6b1, Uchl1, Atp5l, Uqcrq, Atp5j2, Rpl22l1, Rpl23, Pgam1, Ubc, Resp18, Rtl8a, Pkm, Ndufa6, Elob, Rps27a, Rpl21, Cox4i1, Cox5b, Rplp1, Calm1, Rpl37, Fkbp3, Atp1b1, Tuba1b, Cfap77, Gpx4, Fau, Sncb, Cox5a, Chchd10, Rps10, Rps8, Rabac1, Nap1l5, Rpl24, Rpl38, Fth1, Atp5g1, Mdh1, Cox8a, Mt3, Chchd2, Hsp90aa1, Atp6v0c, Actb, Rpl19, Atp5j, Cox7c, Aldoa, Tmsb10, Ppia, Ubb	1200
GO:0051321	meiotic cell cycle	10	1	1.26	0.74144	0.74144	3dpi	BP	Gaba_8	GO:0051321	Ubb	153	Shisa9, Tmsb4x, Antkmt, H3f3b, Npdc1, Lrpap1, Arf5, Fkbp2, Caly, Ypel3, Vdac1, Tspan3, Eif4a2, Vapa, ENSMUSG00000116358, Pnmal2, Selenow, Tpt1, Gm1673, Uqcr10, Rps24, Cst3, Atp6ap2, Ywhab, 6330403K07Rik, Rnf227, Rps5, Oaz1, Slc25a3, Eif1, Bex3, Arl6ip1, ENSMUSG00000093383, Eef1a1, H2az1, Itm2b, Tecr, Tubb5, Rps2, Atp5b, Selenok, Nrg3os, Rtn1, 1700030F04Rik, Rpl11, Eno1, Kxd1, Ndufc2, Nsg1, Sec62, Rpl8, Nrsn2, Naca, Slc25a4, Ndn, Atp5pb, Bsg, Tpi1, Stmn1, C1qtnf4, Rpl9, Rpl37a, Gabarapl2, Ndfip1, Rpl13, Hint1, Stmn3, Rpl6, Ywhah, Atp5g3, Mrfap1, Tspyl4, Actg1, Hspa8, Selenom, Gng3, Pcsk1n, Cfl1, Ndufa13, Tmem59l, ENSMUSG00000040904, Slc32a1, Cox7b, Ndufa4, Ndufb8, Rps21, Mif, Rpl41, Rpl27a, Hsp90ab1, Cox6c, Atpif1, Map1lc3a, Tubb2a, Cox7a2, Rpl3, Pebp1, Ckb, Bex2, Ndufa5, Calm2, Cox6b1, Uchl1, Atp5l, Uqcrq, Atp5j2, Rpl22l1, Rpl23, Pgam1, Ubc, Resp18, Rtl8a, Pkm, Ndufa6, Elob, Rps27a, Rpl21, Cox4i1, Cox5b, Rplp1, Calm1, Rpl37, Fkbp3, Atp1b1, Tuba1b, Cfap77, Gpx4, Fau, Sncb, Cox5a, Chchd10, Rps10, Rps8, Rabac1, Nap1l5, Rpl24, Rpl38, Fth1, Atp5g1, Mdh1, Cox8a, Mt3, Chchd2, Hsp90aa1, Atp6v0c, Actb, Rpl19, Atp5j, Cox7c, Aldoa, Tmsb10, Ppia, Ubb	1200
GO:0055006	cardiac cell development	10	1	1.26	0.74144	0.74144	3dpi	BP	Gaba_8	GO:0055006	Slc25a4	153	Shisa9, Tmsb4x, Antkmt, H3f3b, Npdc1, Lrpap1, Arf5, Fkbp2, Caly, Ypel3, Vdac1, Tspan3, Eif4a2, Vapa, ENSMUSG00000116358, Pnmal2, Selenow, Tpt1, Gm1673, Uqcr10, Rps24, Cst3, Atp6ap2, Ywhab, 6330403K07Rik, Rnf227, Rps5, Oaz1, Slc25a3, Eif1, Bex3, Arl6ip1, ENSMUSG00000093383, Eef1a1, H2az1, Itm2b, Tecr, Tubb5, Rps2, Atp5b, Selenok, Nrg3os, Rtn1, 1700030F04Rik, Rpl11, Eno1, Kxd1, Ndufc2, Nsg1, Sec62, Rpl8, Nrsn2, Naca, Slc25a4, Ndn, Atp5pb, Bsg, Tpi1, Stmn1, C1qtnf4, Rpl9, Rpl37a, Gabarapl2, Ndfip1, Rpl13, Hint1, Stmn3, Rpl6, Ywhah, Atp5g3, Mrfap1, Tspyl4, Actg1, Hspa8, Selenom, Gng3, Pcsk1n, Cfl1, Ndufa13, Tmem59l, ENSMUSG00000040904, Slc32a1, Cox7b, Ndufa4, Ndufb8, Rps21, Mif, Rpl41, Rpl27a, Hsp90ab1, Cox6c, Atpif1, Map1lc3a, Tubb2a, Cox7a2, Rpl3, Pebp1, Ckb, Bex2, Ndufa5, Calm2, Cox6b1, Uchl1, Atp5l, Uqcrq, Atp5j2, Rpl22l1, Rpl23, Pgam1, Ubc, Resp18, Rtl8a, Pkm, Ndufa6, Elob, Rps27a, Rpl21, Cox4i1, Cox5b, Rplp1, Calm1, Rpl37, Fkbp3, Atp1b1, Tuba1b, Cfap77, Gpx4, Fau, Sncb, Cox5a, Chchd10, Rps10, Rps8, Rabac1, Nap1l5, Rpl24, Rpl38, Fth1, Atp5g1, Mdh1, Cox8a, Mt3, Chchd2, Hsp90aa1, Atp6v0c, Actb, Rpl19, Atp5j, Cox7c, Aldoa, Tmsb10, Ppia, Ubb	1200
GO:0055013	cardiac muscle cell development	10	1	1.26	0.74144	0.74144	3dpi	BP	Gaba_8	GO:0055013	Slc25a4	153	Shisa9, Tmsb4x, Antkmt, H3f3b, Npdc1, Lrpap1, Arf5, Fkbp2, Caly, Ypel3, Vdac1, Tspan3, Eif4a2, Vapa, ENSMUSG00000116358, Pnmal2, Selenow, Tpt1, Gm1673, Uqcr10, Rps24, Cst3, Atp6ap2, Ywhab, 6330403K07Rik, Rnf227, Rps5, Oaz1, Slc25a3, Eif1, Bex3, Arl6ip1, ENSMUSG00000093383, Eef1a1, H2az1, Itm2b, Tecr, Tubb5, Rps2, Atp5b, Selenok, Nrg3os, Rtn1, 1700030F04Rik, Rpl11, Eno1, Kxd1, Ndufc2, Nsg1, Sec62, Rpl8, Nrsn2, Naca, Slc25a4, Ndn, Atp5pb, Bsg, Tpi1, Stmn1, C1qtnf4, Rpl9, Rpl37a, Gabarapl2, Ndfip1, Rpl13, Hint1, Stmn3, Rpl6, Ywhah, Atp5g3, Mrfap1, Tspyl4, Actg1, Hspa8, Selenom, Gng3, Pcsk1n, Cfl1, Ndufa13, Tmem59l, ENSMUSG00000040904, Slc32a1, Cox7b, Ndufa4, Ndufb8, Rps21, Mif, Rpl41, Rpl27a, Hsp90ab1, Cox6c, Atpif1, Map1lc3a, Tubb2a, Cox7a2, Rpl3, Pebp1, Ckb, Bex2, Ndufa5, Calm2, Cox6b1, Uchl1, Atp5l, Uqcrq, Atp5j2, Rpl22l1, Rpl23, Pgam1, Ubc, Resp18, Rtl8a, Pkm, Ndufa6, Elob, Rps27a, Rpl21, Cox4i1, Cox5b, Rplp1, Calm1, Rpl37, Fkbp3, Atp1b1, Tuba1b, Cfap77, Gpx4, Fau, Sncb, Cox5a, Chchd10, Rps10, Rps8, Rabac1, Nap1l5, Rpl24, Rpl38, Fth1, Atp5g1, Mdh1, Cox8a, Mt3, Chchd2, Hsp90aa1, Atp6v0c, Actb, Rpl19, Atp5j, Cox7c, Aldoa, Tmsb10, Ppia, Ubb	1200
GO:0055017	cardiac muscle tissue growth	10	1	1.26	0.74144	0.74144	3dpi	BP	Gaba_8	GO:0055017	Slc25a4	153	Shisa9, Tmsb4x, Antkmt, H3f3b, Npdc1, Lrpap1, Arf5, Fkbp2, Caly, Ypel3, Vdac1, Tspan3, Eif4a2, Vapa, ENSMUSG00000116358, Pnmal2, Selenow, Tpt1, Gm1673, Uqcr10, Rps24, Cst3, Atp6ap2, Ywhab, 6330403K07Rik, Rnf227, Rps5, Oaz1, Slc25a3, Eif1, Bex3, Arl6ip1, ENSMUSG00000093383, Eef1a1, H2az1, Itm2b, Tecr, Tubb5, Rps2, Atp5b, Selenok, Nrg3os, Rtn1, 1700030F04Rik, Rpl11, Eno1, Kxd1, Ndufc2, Nsg1, Sec62, Rpl8, Nrsn2, Naca, Slc25a4, Ndn, Atp5pb, Bsg, Tpi1, Stmn1, C1qtnf4, Rpl9, Rpl37a, Gabarapl2, Ndfip1, Rpl13, Hint1, Stmn3, Rpl6, Ywhah, Atp5g3, Mrfap1, Tspyl4, Actg1, Hspa8, Selenom, Gng3, Pcsk1n, Cfl1, Ndufa13, Tmem59l, ENSMUSG00000040904, Slc32a1, Cox7b, Ndufa4, Ndufb8, Rps21, Mif, Rpl41, Rpl27a, Hsp90ab1, Cox6c, Atpif1, Map1lc3a, Tubb2a, Cox7a2, Rpl3, Pebp1, Ckb, Bex2, Ndufa5, Calm2, Cox6b1, Uchl1, Atp5l, Uqcrq, Atp5j2, Rpl22l1, Rpl23, Pgam1, Ubc, Resp18, Rtl8a, Pkm, Ndufa6, Elob, Rps27a, Rpl21, Cox4i1, Cox5b, Rplp1, Calm1, Rpl37, Fkbp3, Atp1b1, Tuba1b, Cfap77, Gpx4, Fau, Sncb, Cox5a, Chchd10, Rps10, Rps8, Rabac1, Nap1l5, Rpl24, Rpl38, Fth1, Atp5g1, Mdh1, Cox8a, Mt3, Chchd2, Hsp90aa1, Atp6v0c, Actb, Rpl19, Atp5j, Cox7c, Aldoa, Tmsb10, Ppia, Ubb	1200
GO:0060419	heart growth	10	1	1.26	0.74144	0.74144	3dpi	BP	Gaba_8	GO:0060419	Slc25a4	153	Shisa9, Tmsb4x, Antkmt, H3f3b, Npdc1, Lrpap1, Arf5, Fkbp2, Caly, Ypel3, Vdac1, Tspan3, Eif4a2, Vapa, ENSMUSG00000116358, Pnmal2, Selenow, Tpt1, Gm1673, Uqcr10, Rps24, Cst3, Atp6ap2, Ywhab, 6330403K07Rik, Rnf227, Rps5, Oaz1, Slc25a3, Eif1, Bex3, Arl6ip1, ENSMUSG00000093383, Eef1a1, H2az1, Itm2b, Tecr, Tubb5, Rps2, Atp5b, Selenok, Nrg3os, Rtn1, 1700030F04Rik, Rpl11, Eno1, Kxd1, Ndufc2, Nsg1, Sec62, Rpl8, Nrsn2, Naca, Slc25a4, Ndn, Atp5pb, Bsg, Tpi1, Stmn1, C1qtnf4, Rpl9, Rpl37a, Gabarapl2, Ndfip1, Rpl13, Hint1, Stmn3, Rpl6, Ywhah, Atp5g3, Mrfap1, Tspyl4, Actg1, Hspa8, Selenom, Gng3, Pcsk1n, Cfl1, Ndufa13, Tmem59l, ENSMUSG00000040904, Slc32a1, Cox7b, Ndufa4, Ndufb8, Rps21, Mif, Rpl41, Rpl27a, Hsp90ab1, Cox6c, Atpif1, Map1lc3a, Tubb2a, Cox7a2, Rpl3, Pebp1, Ckb, Bex2, Ndufa5, Calm2, Cox6b1, Uchl1, Atp5l, Uqcrq, Atp5j2, Rpl22l1, Rpl23, Pgam1, Ubc, Resp18, Rtl8a, Pkm, Ndufa6, Elob, Rps27a, Rpl21, Cox4i1, Cox5b, Rplp1, Calm1, Rpl37, Fkbp3, Atp1b1, Tuba1b, Cfap77, Gpx4, Fau, Sncb, Cox5a, Chchd10, Rps10, Rps8, Rabac1, Nap1l5, Rpl24, Rpl38, Fth1, Atp5g1, Mdh1, Cox8a, Mt3, Chchd2, Hsp90aa1, Atp6v0c, Actb, Rpl19, Atp5j, Cox7c, Aldoa, Tmsb10, Ppia, Ubb	1200
GO:0071514	genetic imprinting	10	1	1.26	0.74144	0.74144	3dpi	BP	Gaba_8	GO:0071514	Ndn	153	Shisa9, Tmsb4x, Antkmt, H3f3b, Npdc1, Lrpap1, Arf5, Fkbp2, Caly, Ypel3, Vdac1, Tspan3, Eif4a2, Vapa, ENSMUSG00000116358, Pnmal2, Selenow, Tpt1, Gm1673, Uqcr10, Rps24, Cst3, Atp6ap2, Ywhab, 6330403K07Rik, Rnf227, Rps5, Oaz1, Slc25a3, Eif1, Bex3, Arl6ip1, ENSMUSG00000093383, Eef1a1, H2az1, Itm2b, Tecr, Tubb5, Rps2, Atp5b, Selenok, Nrg3os, Rtn1, 1700030F04Rik, Rpl11, Eno1, Kxd1, Ndufc2, Nsg1, Sec62, Rpl8, Nrsn2, Naca, Slc25a4, Ndn, Atp5pb, Bsg, Tpi1, Stmn1, C1qtnf4, Rpl9, Rpl37a, Gabarapl2, Ndfip1, Rpl13, Hint1, Stmn3, Rpl6, Ywhah, Atp5g3, Mrfap1, Tspyl4, Actg1, Hspa8, Selenom, Gng3, Pcsk1n, Cfl1, Ndufa13, Tmem59l, ENSMUSG00000040904, Slc32a1, Cox7b, Ndufa4, Ndufb8, Rps21, Mif, Rpl41, Rpl27a, Hsp90ab1, Cox6c, Atpif1, Map1lc3a, Tubb2a, Cox7a2, Rpl3, Pebp1, Ckb, Bex2, Ndufa5, Calm2, Cox6b1, Uchl1, Atp5l, Uqcrq, Atp5j2, Rpl22l1, Rpl23, Pgam1, Ubc, Resp18, Rtl8a, Pkm, Ndufa6, Elob, Rps27a, Rpl21, Cox4i1, Cox5b, Rplp1, Calm1, Rpl37, Fkbp3, Atp1b1, Tuba1b, Cfap77, Gpx4, Fau, Sncb, Cox5a, Chchd10, Rps10, Rps8, Rabac1, Nap1l5, Rpl24, Rpl38, Fth1, Atp5g1, Mdh1, Cox8a, Mt3, Chchd2, Hsp90aa1, Atp6v0c, Actb, Rpl19, Atp5j, Cox7c, Aldoa, Tmsb10, Ppia, Ubb	1200
GO:0071560	cellular response to transforming growth...	10	1	1.26	0.74144	0.74144	3dpi	BP	Gaba_8	GO:0071560	Hsp90ab1	153	Shisa9, Tmsb4x, Antkmt, H3f3b, Npdc1, Lrpap1, Arf5, Fkbp2, Caly, Ypel3, Vdac1, Tspan3, Eif4a2, Vapa, ENSMUSG00000116358, Pnmal2, Selenow, Tpt1, Gm1673, Uqcr10, Rps24, Cst3, Atp6ap2, Ywhab, 6330403K07Rik, Rnf227, Rps5, Oaz1, Slc25a3, Eif1, Bex3, Arl6ip1, ENSMUSG00000093383, Eef1a1, H2az1, Itm2b, Tecr, Tubb5, Rps2, Atp5b, Selenok, Nrg3os, Rtn1, 1700030F04Rik, Rpl11, Eno1, Kxd1, Ndufc2, Nsg1, Sec62, Rpl8, Nrsn2, Naca, Slc25a4, Ndn, Atp5pb, Bsg, Tpi1, Stmn1, C1qtnf4, Rpl9, Rpl37a, Gabarapl2, Ndfip1, Rpl13, Hint1, Stmn3, Rpl6, Ywhah, Atp5g3, Mrfap1, Tspyl4, Actg1, Hspa8, Selenom, Gng3, Pcsk1n, Cfl1, Ndufa13, Tmem59l, ENSMUSG00000040904, Slc32a1, Cox7b, Ndufa4, Ndufb8, Rps21, Mif, Rpl41, Rpl27a, Hsp90ab1, Cox6c, Atpif1, Map1lc3a, Tubb2a, Cox7a2, Rpl3, Pebp1, Ckb, Bex2, Ndufa5, Calm2, Cox6b1, Uchl1, Atp5l, Uqcrq, Atp5j2, Rpl22l1, Rpl23, Pgam1, Ubc, Resp18, Rtl8a, Pkm, Ndufa6, Elob, Rps27a, Rpl21, Cox4i1, Cox5b, Rplp1, Calm1, Rpl37, Fkbp3, Atp1b1, Tuba1b, Cfap77, Gpx4, Fau, Sncb, Cox5a, Chchd10, Rps10, Rps8, Rabac1, Nap1l5, Rpl24, Rpl38, Fth1, Atp5g1, Mdh1, Cox8a, Mt3, Chchd2, Hsp90aa1, Atp6v0c, Actb, Rpl19, Atp5j, Cox7c, Aldoa, Tmsb10, Ppia, Ubb	1200
GO:0071901	negative regulation of protein serine/th...	10	1	1.26	0.74144	0.74144	3dpi	BP	Gaba_8	GO:0071901	Uchl1	153	Shisa9, Tmsb4x, Antkmt, H3f3b, Npdc1, Lrpap1, Arf5, Fkbp2, Caly, Ypel3, Vdac1, Tspan3, Eif4a2, Vapa, ENSMUSG00000116358, Pnmal2, Selenow, Tpt1, Gm1673, Uqcr10, Rps24, Cst3, Atp6ap2, Ywhab, 6330403K07Rik, Rnf227, Rps5, Oaz1, Slc25a3, Eif1, Bex3, Arl6ip1, ENSMUSG00000093383, Eef1a1, H2az1, Itm2b, Tecr, Tubb5, Rps2, Atp5b, Selenok, Nrg3os, Rtn1, 1700030F04Rik, Rpl11, Eno1, Kxd1, Ndufc2, Nsg1, Sec62, Rpl8, Nrsn2, Naca, Slc25a4, Ndn, Atp5pb, Bsg, Tpi1, Stmn1, C1qtnf4, Rpl9, Rpl37a, Gabarapl2, Ndfip1, Rpl13, Hint1, Stmn3, Rpl6, Ywhah, Atp5g3, Mrfap1, Tspyl4, Actg1, Hspa8, Selenom, Gng3, Pcsk1n, Cfl1, Ndufa13, Tmem59l, ENSMUSG00000040904, Slc32a1, Cox7b, Ndufa4, Ndufb8, Rps21, Mif, Rpl41, Rpl27a, Hsp90ab1, Cox6c, Atpif1, Map1lc3a, Tubb2a, Cox7a2, Rpl3, Pebp1, Ckb, Bex2, Ndufa5, Calm2, Cox6b1, Uchl1, Atp5l, Uqcrq, Atp5j2, Rpl22l1, Rpl23, Pgam1, Ubc, Resp18, Rtl8a, Pkm, Ndufa6, Elob, Rps27a, Rpl21, Cox4i1, Cox5b, Rplp1, Calm1, Rpl37, Fkbp3, Atp1b1, Tuba1b, Cfap77, Gpx4, Fau, Sncb, Cox5a, Chchd10, Rps10, Rps8, Rabac1, Nap1l5, Rpl24, Rpl38, Fth1, Atp5g1, Mdh1, Cox8a, Mt3, Chchd2, Hsp90aa1, Atp6v0c, Actb, Rpl19, Atp5j, Cox7c, Aldoa, Tmsb10, Ppia, Ubb	1200
GO:0098661	inorganic anion transmembrane transport	10	1	1.26	0.74144	0.74144	3dpi	BP	Gaba_8	GO:0098661	Slc25a3	153	Shisa9, Tmsb4x, Antkmt, H3f3b, Npdc1, Lrpap1, Arf5, Fkbp2, Caly, Ypel3, Vdac1, Tspan3, Eif4a2, Vapa, ENSMUSG00000116358, Pnmal2, Selenow, Tpt1, Gm1673, Uqcr10, Rps24, Cst3, Atp6ap2, Ywhab, 6330403K07Rik, Rnf227, Rps5, Oaz1, Slc25a3, Eif1, Bex3, Arl6ip1, ENSMUSG00000093383, Eef1a1, H2az1, Itm2b, Tecr, Tubb5, Rps2, Atp5b, Selenok, Nrg3os, Rtn1, 1700030F04Rik, Rpl11, Eno1, Kxd1, Ndufc2, Nsg1, Sec62, Rpl8, Nrsn2, Naca, Slc25a4, Ndn, Atp5pb, Bsg, Tpi1, Stmn1, C1qtnf4, Rpl9, Rpl37a, Gabarapl2, Ndfip1, Rpl13, Hint1, Stmn3, Rpl6, Ywhah, Atp5g3, Mrfap1, Tspyl4, Actg1, Hspa8, Selenom, Gng3, Pcsk1n, Cfl1, Ndufa13, Tmem59l, ENSMUSG00000040904, Slc32a1, Cox7b, Ndufa4, Ndufb8, Rps21, Mif, Rpl41, Rpl27a, Hsp90ab1, Cox6c, Atpif1, Map1lc3a, Tubb2a, Cox7a2, Rpl3, Pebp1, Ckb, Bex2, Ndufa5, Calm2, Cox6b1, Uchl1, Atp5l, Uqcrq, Atp5j2, Rpl22l1, Rpl23, Pgam1, Ubc, Resp18, Rtl8a, Pkm, Ndufa6, Elob, Rps27a, Rpl21, Cox4i1, Cox5b, Rplp1, Calm1, Rpl37, Fkbp3, Atp1b1, Tuba1b, Cfap77, Gpx4, Fau, Sncb, Cox5a, Chchd10, Rps10, Rps8, Rabac1, Nap1l5, Rpl24, Rpl38, Fth1, Atp5g1, Mdh1, Cox8a, Mt3, Chchd2, Hsp90aa1, Atp6v0c, Actb, Rpl19, Atp5j, Cox7c, Aldoa, Tmsb10, Ppia, Ubb	1200
GO:0099010	modification of postsynaptic structure	10	1	1.26	0.74144	0.74144	3dpi	BP	Gaba_8	GO:0099010	Cfl1	153	Shisa9, Tmsb4x, Antkmt, H3f3b, Npdc1, Lrpap1, Arf5, Fkbp2, Caly, Ypel3, Vdac1, Tspan3, Eif4a2, Vapa, ENSMUSG00000116358, Pnmal2, Selenow, Tpt1, Gm1673, Uqcr10, Rps24, Cst3, Atp6ap2, Ywhab, 6330403K07Rik, Rnf227, Rps5, Oaz1, Slc25a3, Eif1, Bex3, Arl6ip1, ENSMUSG00000093383, Eef1a1, H2az1, Itm2b, Tecr, Tubb5, Rps2, Atp5b, Selenok, Nrg3os, Rtn1, 1700030F04Rik, Rpl11, Eno1, Kxd1, Ndufc2, Nsg1, Sec62, Rpl8, Nrsn2, Naca, Slc25a4, Ndn, Atp5pb, Bsg, Tpi1, Stmn1, C1qtnf4, Rpl9, Rpl37a, Gabarapl2, Ndfip1, Rpl13, Hint1, Stmn3, Rpl6, Ywhah, Atp5g3, Mrfap1, Tspyl4, Actg1, Hspa8, Selenom, Gng3, Pcsk1n, Cfl1, Ndufa13, Tmem59l, ENSMUSG00000040904, Slc32a1, Cox7b, Ndufa4, Ndufb8, Rps21, Mif, Rpl41, Rpl27a, Hsp90ab1, Cox6c, Atpif1, Map1lc3a, Tubb2a, Cox7a2, Rpl3, Pebp1, Ckb, Bex2, Ndufa5, Calm2, Cox6b1, Uchl1, Atp5l, Uqcrq, Atp5j2, Rpl22l1, Rpl23, Pgam1, Ubc, Resp18, Rtl8a, Pkm, Ndufa6, Elob, Rps27a, Rpl21, Cox4i1, Cox5b, Rplp1, Calm1, Rpl37, Fkbp3, Atp1b1, Tuba1b, Cfap77, Gpx4, Fau, Sncb, Cox5a, Chchd10, Rps10, Rps8, Rabac1, Nap1l5, Rpl24, Rpl38, Fth1, Atp5g1, Mdh1, Cox8a, Mt3, Chchd2, Hsp90aa1, Atp6v0c, Actb, Rpl19, Atp5j, Cox7c, Aldoa, Tmsb10, Ppia, Ubb	1200
GO:1901879	regulation of protein depolymerization	10	1	1.26	0.74144	0.74144	3dpi	BP	Gaba_8	GO:1901879	Cfl1	153	Shisa9, Tmsb4x, Antkmt, H3f3b, Npdc1, Lrpap1, Arf5, Fkbp2, Caly, Ypel3, Vdac1, Tspan3, Eif4a2, Vapa, ENSMUSG00000116358, Pnmal2, Selenow, Tpt1, Gm1673, Uqcr10, Rps24, Cst3, Atp6ap2, Ywhab, 6330403K07Rik, Rnf227, Rps5, Oaz1, Slc25a3, Eif1, Bex3, Arl6ip1, ENSMUSG00000093383, Eef1a1, H2az1, Itm2b, Tecr, Tubb5, Rps2, Atp5b, Selenok, Nrg3os, Rtn1, 1700030F04Rik, Rpl11, Eno1, Kxd1, Ndufc2, Nsg1, Sec62, Rpl8, Nrsn2, Naca, Slc25a4, Ndn, Atp5pb, Bsg, Tpi1, Stmn1, C1qtnf4, Rpl9, Rpl37a, Gabarapl2, Ndfip1, Rpl13, Hint1, Stmn3, Rpl6, Ywhah, Atp5g3, Mrfap1, Tspyl4, Actg1, Hspa8, Selenom, Gng3, Pcsk1n, Cfl1, Ndufa13, Tmem59l, ENSMUSG00000040904, Slc32a1, Cox7b, Ndufa4, Ndufb8, Rps21, Mif, Rpl41, Rpl27a, Hsp90ab1, Cox6c, Atpif1, Map1lc3a, Tubb2a, Cox7a2, Rpl3, Pebp1, Ckb, Bex2, Ndufa5, Calm2, Cox6b1, Uchl1, Atp5l, Uqcrq, Atp5j2, Rpl22l1, Rpl23, Pgam1, Ubc, Resp18, Rtl8a, Pkm, Ndufa6, Elob, Rps27a, Rpl21, Cox4i1, Cox5b, Rplp1, Calm1, Rpl37, Fkbp3, Atp1b1, Tuba1b, Cfap77, Gpx4, Fau, Sncb, Cox5a, Chchd10, Rps10, Rps8, Rabac1, Nap1l5, Rpl24, Rpl38, Fth1, Atp5g1, Mdh1, Cox8a, Mt3, Chchd2, Hsp90aa1, Atp6v0c, Actb, Rpl19, Atp5j, Cox7c, Aldoa, Tmsb10, Ppia, Ubb	1200
GO:1901880	negative regulation of protein depolymer...	10	1	1.26	0.74144	0.74144	3dpi	BP	Gaba_8	GO:1901880	Cfl1	153	Shisa9, Tmsb4x, Antkmt, H3f3b, Npdc1, Lrpap1, Arf5, Fkbp2, Caly, Ypel3, Vdac1, Tspan3, Eif4a2, Vapa, ENSMUSG00000116358, Pnmal2, Selenow, Tpt1, Gm1673, Uqcr10, Rps24, Cst3, Atp6ap2, Ywhab, 6330403K07Rik, Rnf227, Rps5, Oaz1, Slc25a3, Eif1, Bex3, Arl6ip1, ENSMUSG00000093383, Eef1a1, H2az1, Itm2b, Tecr, Tubb5, Rps2, Atp5b, Selenok, Nrg3os, Rtn1, 1700030F04Rik, Rpl11, Eno1, Kxd1, Ndufc2, Nsg1, Sec62, Rpl8, Nrsn2, Naca, Slc25a4, Ndn, Atp5pb, Bsg, Tpi1, Stmn1, C1qtnf4, Rpl9, Rpl37a, Gabarapl2, Ndfip1, Rpl13, Hint1, Stmn3, Rpl6, Ywhah, Atp5g3, Mrfap1, Tspyl4, Actg1, Hspa8, Selenom, Gng3, Pcsk1n, Cfl1, Ndufa13, Tmem59l, ENSMUSG00000040904, Slc32a1, Cox7b, Ndufa4, Ndufb8, Rps21, Mif, Rpl41, Rpl27a, Hsp90ab1, Cox6c, Atpif1, Map1lc3a, Tubb2a, Cox7a2, Rpl3, Pebp1, Ckb, Bex2, Ndufa5, Calm2, Cox6b1, Uchl1, Atp5l, Uqcrq, Atp5j2, Rpl22l1, Rpl23, Pgam1, Ubc, Resp18, Rtl8a, Pkm, Ndufa6, Elob, Rps27a, Rpl21, Cox4i1, Cox5b, Rplp1, Calm1, Rpl37, Fkbp3, Atp1b1, Tuba1b, Cfap77, Gpx4, Fau, Sncb, Cox5a, Chchd10, Rps10, Rps8, Rabac1, Nap1l5, Rpl24, Rpl38, Fth1, Atp5g1, Mdh1, Cox8a, Mt3, Chchd2, Hsp90aa1, Atp6v0c, Actb, Rpl19, Atp5j, Cox7c, Aldoa, Tmsb10, Ppia, Ubb	1200
GO:1903421	regulation of synaptic vesicle recycling	10	1	1.26	0.74144	0.74144	3dpi	BP	Gaba_8	GO:1903421	Calm1	153	Shisa9, Tmsb4x, Antkmt, H3f3b, Npdc1, Lrpap1, Arf5, Fkbp2, Caly, Ypel3, Vdac1, Tspan3, Eif4a2, Vapa, ENSMUSG00000116358, Pnmal2, Selenow, Tpt1, Gm1673, Uqcr10, Rps24, Cst3, Atp6ap2, Ywhab, 6330403K07Rik, Rnf227, Rps5, Oaz1, Slc25a3, Eif1, Bex3, Arl6ip1, ENSMUSG00000093383, Eef1a1, H2az1, Itm2b, Tecr, Tubb5, Rps2, Atp5b, Selenok, Nrg3os, Rtn1, 1700030F04Rik, Rpl11, Eno1, Kxd1, Ndufc2, Nsg1, Sec62, Rpl8, Nrsn2, Naca, Slc25a4, Ndn, Atp5pb, Bsg, Tpi1, Stmn1, C1qtnf4, Rpl9, Rpl37a, Gabarapl2, Ndfip1, Rpl13, Hint1, Stmn3, Rpl6, Ywhah, Atp5g3, Mrfap1, Tspyl4, Actg1, Hspa8, Selenom, Gng3, Pcsk1n, Cfl1, Ndufa13, Tmem59l, ENSMUSG00000040904, Slc32a1, Cox7b, Ndufa4, Ndufb8, Rps21, Mif, Rpl41, Rpl27a, Hsp90ab1, Cox6c, Atpif1, Map1lc3a, Tubb2a, Cox7a2, Rpl3, Pebp1, Ckb, Bex2, Ndufa5, Calm2, Cox6b1, Uchl1, Atp5l, Uqcrq, Atp5j2, Rpl22l1, Rpl23, Pgam1, Ubc, Resp18, Rtl8a, Pkm, Ndufa6, Elob, Rps27a, Rpl21, Cox4i1, Cox5b, Rplp1, Calm1, Rpl37, Fkbp3, Atp1b1, Tuba1b, Cfap77, Gpx4, Fau, Sncb, Cox5a, Chchd10, Rps10, Rps8, Rabac1, Nap1l5, Rpl24, Rpl38, Fth1, Atp5g1, Mdh1, Cox8a, Mt3, Chchd2, Hsp90aa1, Atp6v0c, Actb, Rpl19, Atp5j, Cox7c, Aldoa, Tmsb10, Ppia, Ubb	1200
GO:0071840	cellular component organization or bioge...	517	62	65.14	0.74454	0.99993	3dpi	BP	Gaba_8	GO:0071840	Actb, Actg1, Arl6ip1, Atp5g1, Atp5g3, Atp6ap2, Atp6v0c, Atpif1, Bsg, Calm1, Caly, Cfl1, Chchd10, Chchd2, Cox7a2, Eef1a1, Eno1, Gabarapl2, Gpx4, H3f3b, Hsp90aa1, Hsp90ab1, Hspa8, Lrpap1, Map1lc3a, Mif, Mt3, Nap1l5, Ndn, Ndufa5, Ndufa6, Ndufb8, Ndufc2, Nsg1, Pebp1, Ppia, Rpl11, Rpl23, Rpl24, Rpl3, Rpl38, Rpl6, Rps2, Rps21, Rps24, Rps5, Rps8, Slc25a4, Sncb, Stmn1, Stmn3, Tmsb10, Tmsb4x, Tspyl4, Tuba1b, Tubb2a, Tubb5, Ubb, Uchl1, Vapa, Vdac1, Ywhah	153	Shisa9, Tmsb4x, Antkmt, H3f3b, Npdc1, Lrpap1, Arf5, Fkbp2, Caly, Ypel3, Vdac1, Tspan3, Eif4a2, Vapa, ENSMUSG00000116358, Pnmal2, Selenow, Tpt1, Gm1673, Uqcr10, Rps24, Cst3, Atp6ap2, Ywhab, 6330403K07Rik, Rnf227, Rps5, Oaz1, Slc25a3, Eif1, Bex3, Arl6ip1, ENSMUSG00000093383, Eef1a1, H2az1, Itm2b, Tecr, Tubb5, Rps2, Atp5b, Selenok, Nrg3os, Rtn1, 1700030F04Rik, Rpl11, Eno1, Kxd1, Ndufc2, Nsg1, Sec62, Rpl8, Nrsn2, Naca, Slc25a4, Ndn, Atp5pb, Bsg, Tpi1, Stmn1, C1qtnf4, Rpl9, Rpl37a, Gabarapl2, Ndfip1, Rpl13, Hint1, Stmn3, Rpl6, Ywhah, Atp5g3, Mrfap1, Tspyl4, Actg1, Hspa8, Selenom, Gng3, Pcsk1n, Cfl1, Ndufa13, Tmem59l, ENSMUSG00000040904, Slc32a1, Cox7b, Ndufa4, Ndufb8, Rps21, Mif, Rpl41, Rpl27a, Hsp90ab1, Cox6c, Atpif1, Map1lc3a, Tubb2a, Cox7a2, Rpl3, Pebp1, Ckb, Bex2, Ndufa5, Calm2, Cox6b1, Uchl1, Atp5l, Uqcrq, Atp5j2, Rpl22l1, Rpl23, Pgam1, Ubc, Resp18, Rtl8a, Pkm, Ndufa6, Elob, Rps27a, Rpl21, Cox4i1, Cox5b, Rplp1, Calm1, Rpl37, Fkbp3, Atp1b1, Tuba1b, Cfap77, Gpx4, Fau, Sncb, Cox5a, Chchd10, Rps10, Rps8, Rabac1, Nap1l5, Rpl24, Rpl38, Fth1, Atp5g1, Mdh1, Cox8a, Mt3, Chchd2, Hsp90aa1, Atp6v0c, Actb, Rpl19, Atp5j, Cox7c, Aldoa, Tmsb10, Ppia, Ubb	1200
GO:0048519	negative regulation of biological proces...	397	47	50.02	0.74521	0.97828	3dpi	BP	Gaba_8	GO:0048519	Actb, Arl6ip1, Atp5b, Atp5g1, Atp5j, Atp6v0c, Atpif1, Calm1, Calm2, Cfl1, Cst3, Eef1a1, Eif4a2, Eno1, Fth1, Gabarapl2, Gpx4, H3f3b, Hsp90ab1, Hspa8, Itm2b, Lrpap1, Mif, Mt3, Naca, Ndfip1, Ndn, Ndufc2, Oaz1, Pcsk1n, Pebp1, Ppia, Rpl11, Rpl23, Rpl24, Rtn1, Slc25a4, Sncb, Stmn1, Stmn3, Tmsb10, Tmsb4x, Tpt1, Uchl1, Vdac1, Ywhab, Ywhah	153	Shisa9, Tmsb4x, Antkmt, H3f3b, Npdc1, Lrpap1, Arf5, Fkbp2, Caly, Ypel3, Vdac1, Tspan3, Eif4a2, Vapa, ENSMUSG00000116358, Pnmal2, Selenow, Tpt1, Gm1673, Uqcr10, Rps24, Cst3, Atp6ap2, Ywhab, 6330403K07Rik, Rnf227, Rps5, Oaz1, Slc25a3, Eif1, Bex3, Arl6ip1, ENSMUSG00000093383, Eef1a1, H2az1, Itm2b, Tecr, Tubb5, Rps2, Atp5b, Selenok, Nrg3os, Rtn1, 1700030F04Rik, Rpl11, Eno1, Kxd1, Ndufc2, Nsg1, Sec62, Rpl8, Nrsn2, Naca, Slc25a4, Ndn, Atp5pb, Bsg, Tpi1, Stmn1, C1qtnf4, Rpl9, Rpl37a, Gabarapl2, Ndfip1, Rpl13, Hint1, Stmn3, Rpl6, Ywhah, Atp5g3, Mrfap1, Tspyl4, Actg1, Hspa8, Selenom, Gng3, Pcsk1n, Cfl1, Ndufa13, Tmem59l, ENSMUSG00000040904, Slc32a1, Cox7b, Ndufa4, Ndufb8, Rps21, Mif, Rpl41, Rpl27a, Hsp90ab1, Cox6c, Atpif1, Map1lc3a, Tubb2a, Cox7a2, Rpl3, Pebp1, Ckb, Bex2, Ndufa5, Calm2, Cox6b1, Uchl1, Atp5l, Uqcrq, Atp5j2, Rpl22l1, Rpl23, Pgam1, Ubc, Resp18, Rtl8a, Pkm, Ndufa6, Elob, Rps27a, Rpl21, Cox4i1, Cox5b, Rplp1, Calm1, Rpl37, Fkbp3, Atp1b1, Tuba1b, Cfap77, Gpx4, Fau, Sncb, Cox5a, Chchd10, Rps10, Rps8, Rabac1, Nap1l5, Rpl24, Rpl38, Fth1, Atp5g1, Mdh1, Cox8a, Mt3, Chchd2, Hsp90aa1, Atp6v0c, Actb, Rpl19, Atp5j, Cox7c, Aldoa, Tmsb10, Ppia, Ubb	1200
GO:0010942	positive regulation of cell death	48	5	6.05	0.74528	0.74528	3dpi	BP	Gaba_8	GO:0010942	Atp5g1, Eef1a1, Mt3, Rpl11, Ubb	153	Shisa9, Tmsb4x, Antkmt, H3f3b, Npdc1, Lrpap1, Arf5, Fkbp2, Caly, Ypel3, Vdac1, Tspan3, Eif4a2, Vapa, ENSMUSG00000116358, Pnmal2, Selenow, Tpt1, Gm1673, Uqcr10, Rps24, Cst3, Atp6ap2, Ywhab, 6330403K07Rik, Rnf227, Rps5, Oaz1, Slc25a3, Eif1, Bex3, Arl6ip1, ENSMUSG00000093383, Eef1a1, H2az1, Itm2b, Tecr, Tubb5, Rps2, Atp5b, Selenok, Nrg3os, Rtn1, 1700030F04Rik, Rpl11, Eno1, Kxd1, Ndufc2, Nsg1, Sec62, Rpl8, Nrsn2, Naca, Slc25a4, Ndn, Atp5pb, Bsg, Tpi1, Stmn1, C1qtnf4, Rpl9, Rpl37a, Gabarapl2, Ndfip1, Rpl13, Hint1, Stmn3, Rpl6, Ywhah, Atp5g3, Mrfap1, Tspyl4, Actg1, Hspa8, Selenom, Gng3, Pcsk1n, Cfl1, Ndufa13, Tmem59l, ENSMUSG00000040904, Slc32a1, Cox7b, Ndufa4, Ndufb8, Rps21, Mif, Rpl41, Rpl27a, Hsp90ab1, Cox6c, Atpif1, Map1lc3a, Tubb2a, Cox7a2, Rpl3, Pebp1, Ckb, Bex2, Ndufa5, Calm2, Cox6b1, Uchl1, Atp5l, Uqcrq, Atp5j2, Rpl22l1, Rpl23, Pgam1, Ubc, Resp18, Rtl8a, Pkm, Ndufa6, Elob, Rps27a, Rpl21, Cox4i1, Cox5b, Rplp1, Calm1, Rpl37, Fkbp3, Atp1b1, Tuba1b, Cfap77, Gpx4, Fau, Sncb, Cox5a, Chchd10, Rps10, Rps8, Rabac1, Nap1l5, Rpl24, Rpl38, Fth1, Atp5g1, Mdh1, Cox8a, Mt3, Chchd2, Hsp90aa1, Atp6v0c, Actb, Rpl19, Atp5j, Cox7c, Aldoa, Tmsb10, Ppia, Ubb	1200
GO:0006325	chromatin organization	39	4	4.91	0.74617	0.74617	3dpi	BP	Gaba_8	GO:0006325	Gpx4, H3f3b, Nap1l5, Tspyl4	153	Shisa9, Tmsb4x, Antkmt, H3f3b, Npdc1, Lrpap1, Arf5, Fkbp2, Caly, Ypel3, Vdac1, Tspan3, Eif4a2, Vapa, ENSMUSG00000116358, Pnmal2, Selenow, Tpt1, Gm1673, Uqcr10, Rps24, Cst3, Atp6ap2, Ywhab, 6330403K07Rik, Rnf227, Rps5, Oaz1, Slc25a3, Eif1, Bex3, Arl6ip1, ENSMUSG00000093383, Eef1a1, H2az1, Itm2b, Tecr, Tubb5, Rps2, Atp5b, Selenok, Nrg3os, Rtn1, 1700030F04Rik, Rpl11, Eno1, Kxd1, Ndufc2, Nsg1, Sec62, Rpl8, Nrsn2, Naca, Slc25a4, Ndn, Atp5pb, Bsg, Tpi1, Stmn1, C1qtnf4, Rpl9, Rpl37a, Gabarapl2, Ndfip1, Rpl13, Hint1, Stmn3, Rpl6, Ywhah, Atp5g3, Mrfap1, Tspyl4, Actg1, Hspa8, Selenom, Gng3, Pcsk1n, Cfl1, Ndufa13, Tmem59l, ENSMUSG00000040904, Slc32a1, Cox7b, Ndufa4, Ndufb8, Rps21, Mif, Rpl41, Rpl27a, Hsp90ab1, Cox6c, Atpif1, Map1lc3a, Tubb2a, Cox7a2, Rpl3, Pebp1, Ckb, Bex2, Ndufa5, Calm2, Cox6b1, Uchl1, Atp5l, Uqcrq, Atp5j2, Rpl22l1, Rpl23, Pgam1, Ubc, Resp18, Rtl8a, Pkm, Ndufa6, Elob, Rps27a, Rpl21, Cox4i1, Cox5b, Rplp1, Calm1, Rpl37, Fkbp3, Atp1b1, Tuba1b, Cfap77, Gpx4, Fau, Sncb, Cox5a, Chchd10, Rps10, Rps8, Rabac1, Nap1l5, Rpl24, Rpl38, Fth1, Atp5g1, Mdh1, Cox8a, Mt3, Chchd2, Hsp90aa1, Atp6v0c, Actb, Rpl19, Atp5j, Cox7c, Aldoa, Tmsb10, Ppia, Ubb	1200
GO:0070588	calcium ion transmembrane transport	39	4	4.91	0.74617	0.74617	3dpi	BP	Gaba_8	GO:0070588	Atp1b1, Calm1, Calm2, Vdac1	153	Shisa9, Tmsb4x, Antkmt, H3f3b, Npdc1, Lrpap1, Arf5, Fkbp2, Caly, Ypel3, Vdac1, Tspan3, Eif4a2, Vapa, ENSMUSG00000116358, Pnmal2, Selenow, Tpt1, Gm1673, Uqcr10, Rps24, Cst3, Atp6ap2, Ywhab, 6330403K07Rik, Rnf227, Rps5, Oaz1, Slc25a3, Eif1, Bex3, Arl6ip1, ENSMUSG00000093383, Eef1a1, H2az1, Itm2b, Tecr, Tubb5, Rps2, Atp5b, Selenok, Nrg3os, Rtn1, 1700030F04Rik, Rpl11, Eno1, Kxd1, Ndufc2, Nsg1, Sec62, Rpl8, Nrsn2, Naca, Slc25a4, Ndn, Atp5pb, Bsg, Tpi1, Stmn1, C1qtnf4, Rpl9, Rpl37a, Gabarapl2, Ndfip1, Rpl13, Hint1, Stmn3, Rpl6, Ywhah, Atp5g3, Mrfap1, Tspyl4, Actg1, Hspa8, Selenom, Gng3, Pcsk1n, Cfl1, Ndufa13, Tmem59l, ENSMUSG00000040904, Slc32a1, Cox7b, Ndufa4, Ndufb8, Rps21, Mif, Rpl41, Rpl27a, Hsp90ab1, Cox6c, Atpif1, Map1lc3a, Tubb2a, Cox7a2, Rpl3, Pebp1, Ckb, Bex2, Ndufa5, Calm2, Cox6b1, Uchl1, Atp5l, Uqcrq, Atp5j2, Rpl22l1, Rpl23, Pgam1, Ubc, Resp18, Rtl8a, Pkm, Ndufa6, Elob, Rps27a, Rpl21, Cox4i1, Cox5b, Rplp1, Calm1, Rpl37, Fkbp3, Atp1b1, Tuba1b, Cfap77, Gpx4, Fau, Sncb, Cox5a, Chchd10, Rps10, Rps8, Rabac1, Nap1l5, Rpl24, Rpl38, Fth1, Atp5g1, Mdh1, Cox8a, Mt3, Chchd2, Hsp90aa1, Atp6v0c, Actb, Rpl19, Atp5j, Cox7c, Aldoa, Tmsb10, Ppia, Ubb	1200
GO:0072659	protein localization to plasma membrane	39	4	4.91	0.74617	0.74617	3dpi	BP	Gaba_8	GO:0072659	Actb, Atp1b1, Bsg, Nsg1	153	Shisa9, Tmsb4x, Antkmt, H3f3b, Npdc1, Lrpap1, Arf5, Fkbp2, Caly, Ypel3, Vdac1, Tspan3, Eif4a2, Vapa, ENSMUSG00000116358, Pnmal2, Selenow, Tpt1, Gm1673, Uqcr10, Rps24, Cst3, Atp6ap2, Ywhab, 6330403K07Rik, Rnf227, Rps5, Oaz1, Slc25a3, Eif1, Bex3, Arl6ip1, ENSMUSG00000093383, Eef1a1, H2az1, Itm2b, Tecr, Tubb5, Rps2, Atp5b, Selenok, Nrg3os, Rtn1, 1700030F04Rik, Rpl11, Eno1, Kxd1, Ndufc2, Nsg1, Sec62, Rpl8, Nrsn2, Naca, Slc25a4, Ndn, Atp5pb, Bsg, Tpi1, Stmn1, C1qtnf4, Rpl9, Rpl37a, Gabarapl2, Ndfip1, Rpl13, Hint1, Stmn3, Rpl6, Ywhah, Atp5g3, Mrfap1, Tspyl4, Actg1, Hspa8, Selenom, Gng3, Pcsk1n, Cfl1, Ndufa13, Tmem59l, ENSMUSG00000040904, Slc32a1, Cox7b, Ndufa4, Ndufb8, Rps21, Mif, Rpl41, Rpl27a, Hsp90ab1, Cox6c, Atpif1, Map1lc3a, Tubb2a, Cox7a2, Rpl3, Pebp1, Ckb, Bex2, Ndufa5, Calm2, Cox6b1, Uchl1, Atp5l, Uqcrq, Atp5j2, Rpl22l1, Rpl23, Pgam1, Ubc, Resp18, Rtl8a, Pkm, Ndufa6, Elob, Rps27a, Rpl21, Cox4i1, Cox5b, Rplp1, Calm1, Rpl37, Fkbp3, Atp1b1, Tuba1b, Cfap77, Gpx4, Fau, Sncb, Cox5a, Chchd10, Rps10, Rps8, Rabac1, Nap1l5, Rpl24, Rpl38, Fth1, Atp5g1, Mdh1, Cox8a, Mt3, Chchd2, Hsp90aa1, Atp6v0c, Actb, Rpl19, Atp5j, Cox7c, Aldoa, Tmsb10, Ppia, Ubb	1200
GO:0061061	muscle structure development	57	6	7.18	0.74654	0.74654	3dpi	BP	Gaba_8	GO:0061061	Actg1, H3f3b, Naca, Slc25a4, Tmsb4x, Uchl1	153	Shisa9, Tmsb4x, Antkmt, H3f3b, Npdc1, Lrpap1, Arf5, Fkbp2, Caly, Ypel3, Vdac1, Tspan3, Eif4a2, Vapa, ENSMUSG00000116358, Pnmal2, Selenow, Tpt1, Gm1673, Uqcr10, Rps24, Cst3, Atp6ap2, Ywhab, 6330403K07Rik, Rnf227, Rps5, Oaz1, Slc25a3, Eif1, Bex3, Arl6ip1, ENSMUSG00000093383, Eef1a1, H2az1, Itm2b, Tecr, Tubb5, Rps2, Atp5b, Selenok, Nrg3os, Rtn1, 1700030F04Rik, Rpl11, Eno1, Kxd1, Ndufc2, Nsg1, Sec62, Rpl8, Nrsn2, Naca, Slc25a4, Ndn, Atp5pb, Bsg, Tpi1, Stmn1, C1qtnf4, Rpl9, Rpl37a, Gabarapl2, Ndfip1, Rpl13, Hint1, Stmn3, Rpl6, Ywhah, Atp5g3, Mrfap1, Tspyl4, Actg1, Hspa8, Selenom, Gng3, Pcsk1n, Cfl1, Ndufa13, Tmem59l, ENSMUSG00000040904, Slc32a1, Cox7b, Ndufa4, Ndufb8, Rps21, Mif, Rpl41, Rpl27a, Hsp90ab1, Cox6c, Atpif1, Map1lc3a, Tubb2a, Cox7a2, Rpl3, Pebp1, Ckb, Bex2, Ndufa5, Calm2, Cox6b1, Uchl1, Atp5l, Uqcrq, Atp5j2, Rpl22l1, Rpl23, Pgam1, Ubc, Resp18, Rtl8a, Pkm, Ndufa6, Elob, Rps27a, Rpl21, Cox4i1, Cox5b, Rplp1, Calm1, Rpl37, Fkbp3, Atp1b1, Tuba1b, Cfap77, Gpx4, Fau, Sncb, Cox5a, Chchd10, Rps10, Rps8, Rabac1, Nap1l5, Rpl24, Rpl38, Fth1, Atp5g1, Mdh1, Cox8a, Mt3, Chchd2, Hsp90aa1, Atp6v0c, Actb, Rpl19, Atp5j, Cox7c, Aldoa, Tmsb10, Ppia, Ubb	1200
GO:0030100	regulation of endocytosis	30	3	3.78	0.75110	0.75110	3dpi	BP	Gaba_8	GO:0030100	Calm1, Caly, Lrpap1	153	Shisa9, Tmsb4x, Antkmt, H3f3b, Npdc1, Lrpap1, Arf5, Fkbp2, Caly, Ypel3, Vdac1, Tspan3, Eif4a2, Vapa, ENSMUSG00000116358, Pnmal2, Selenow, Tpt1, Gm1673, Uqcr10, Rps24, Cst3, Atp6ap2, Ywhab, 6330403K07Rik, Rnf227, Rps5, Oaz1, Slc25a3, Eif1, Bex3, Arl6ip1, ENSMUSG00000093383, Eef1a1, H2az1, Itm2b, Tecr, Tubb5, Rps2, Atp5b, Selenok, Nrg3os, Rtn1, 1700030F04Rik, Rpl11, Eno1, Kxd1, Ndufc2, Nsg1, Sec62, Rpl8, Nrsn2, Naca, Slc25a4, Ndn, Atp5pb, Bsg, Tpi1, Stmn1, C1qtnf4, Rpl9, Rpl37a, Gabarapl2, Ndfip1, Rpl13, Hint1, Stmn3, Rpl6, Ywhah, Atp5g3, Mrfap1, Tspyl4, Actg1, Hspa8, Selenom, Gng3, Pcsk1n, Cfl1, Ndufa13, Tmem59l, ENSMUSG00000040904, Slc32a1, Cox7b, Ndufa4, Ndufb8, Rps21, Mif, Rpl41, Rpl27a, Hsp90ab1, Cox6c, Atpif1, Map1lc3a, Tubb2a, Cox7a2, Rpl3, Pebp1, Ckb, Bex2, Ndufa5, Calm2, Cox6b1, Uchl1, Atp5l, Uqcrq, Atp5j2, Rpl22l1, Rpl23, Pgam1, Ubc, Resp18, Rtl8a, Pkm, Ndufa6, Elob, Rps27a, Rpl21, Cox4i1, Cox5b, Rplp1, Calm1, Rpl37, Fkbp3, Atp1b1, Tuba1b, Cfap77, Gpx4, Fau, Sncb, Cox5a, Chchd10, Rps10, Rps8, Rabac1, Nap1l5, Rpl24, Rpl38, Fth1, Atp5g1, Mdh1, Cox8a, Mt3, Chchd2, Hsp90aa1, Atp6v0c, Actb, Rpl19, Atp5j, Cox7c, Aldoa, Tmsb10, Ppia, Ubb	1200
GO:0043523	regulation of neuron apoptotic process	30	3	3.78	0.75110	0.75110	3dpi	BP	Gaba_8	GO:0043523	Hsp90ab1, Mt3, Sncb	153	Shisa9, Tmsb4x, Antkmt, H3f3b, Npdc1, Lrpap1, Arf5, Fkbp2, Caly, Ypel3, Vdac1, Tspan3, Eif4a2, Vapa, ENSMUSG00000116358, Pnmal2, Selenow, Tpt1, Gm1673, Uqcr10, Rps24, Cst3, Atp6ap2, Ywhab, 6330403K07Rik, Rnf227, Rps5, Oaz1, Slc25a3, Eif1, Bex3, Arl6ip1, ENSMUSG00000093383, Eef1a1, H2az1, Itm2b, Tecr, Tubb5, Rps2, Atp5b, Selenok, Nrg3os, Rtn1, 1700030F04Rik, Rpl11, Eno1, Kxd1, Ndufc2, Nsg1, Sec62, Rpl8, Nrsn2, Naca, Slc25a4, Ndn, Atp5pb, Bsg, Tpi1, Stmn1, C1qtnf4, Rpl9, Rpl37a, Gabarapl2, Ndfip1, Rpl13, Hint1, Stmn3, Rpl6, Ywhah, Atp5g3, Mrfap1, Tspyl4, Actg1, Hspa8, Selenom, Gng3, Pcsk1n, Cfl1, Ndufa13, Tmem59l, ENSMUSG00000040904, Slc32a1, Cox7b, Ndufa4, Ndufb8, Rps21, Mif, Rpl41, Rpl27a, Hsp90ab1, Cox6c, Atpif1, Map1lc3a, Tubb2a, Cox7a2, Rpl3, Pebp1, Ckb, Bex2, Ndufa5, Calm2, Cox6b1, Uchl1, Atp5l, Uqcrq, Atp5j2, Rpl22l1, Rpl23, Pgam1, Ubc, Resp18, Rtl8a, Pkm, Ndufa6, Elob, Rps27a, Rpl21, Cox4i1, Cox5b, Rplp1, Calm1, Rpl37, Fkbp3, Atp1b1, Tuba1b, Cfap77, Gpx4, Fau, Sncb, Cox5a, Chchd10, Rps10, Rps8, Rabac1, Nap1l5, Rpl24, Rpl38, Fth1, Atp5g1, Mdh1, Cox8a, Mt3, Chchd2, Hsp90aa1, Atp6v0c, Actb, Rpl19, Atp5j, Cox7c, Aldoa, Tmsb10, Ppia, Ubb	1200
GO:0045785	positive regulation of cell adhesion	30	3	3.78	0.75110	0.75110	3dpi	BP	Gaba_8	GO:0045785	Cfl1, Hsp90aa1, Selenok	153	Shisa9, Tmsb4x, Antkmt, H3f3b, Npdc1, Lrpap1, Arf5, Fkbp2, Caly, Ypel3, Vdac1, Tspan3, Eif4a2, Vapa, ENSMUSG00000116358, Pnmal2, Selenow, Tpt1, Gm1673, Uqcr10, Rps24, Cst3, Atp6ap2, Ywhab, 6330403K07Rik, Rnf227, Rps5, Oaz1, Slc25a3, Eif1, Bex3, Arl6ip1, ENSMUSG00000093383, Eef1a1, H2az1, Itm2b, Tecr, Tubb5, Rps2, Atp5b, Selenok, Nrg3os, Rtn1, 1700030F04Rik, Rpl11, Eno1, Kxd1, Ndufc2, Nsg1, Sec62, Rpl8, Nrsn2, Naca, Slc25a4, Ndn, Atp5pb, Bsg, Tpi1, Stmn1, C1qtnf4, Rpl9, Rpl37a, Gabarapl2, Ndfip1, Rpl13, Hint1, Stmn3, Rpl6, Ywhah, Atp5g3, Mrfap1, Tspyl4, Actg1, Hspa8, Selenom, Gng3, Pcsk1n, Cfl1, Ndufa13, Tmem59l, ENSMUSG00000040904, Slc32a1, Cox7b, Ndufa4, Ndufb8, Rps21, Mif, Rpl41, Rpl27a, Hsp90ab1, Cox6c, Atpif1, Map1lc3a, Tubb2a, Cox7a2, Rpl3, Pebp1, Ckb, Bex2, Ndufa5, Calm2, Cox6b1, Uchl1, Atp5l, Uqcrq, Atp5j2, Rpl22l1, Rpl23, Pgam1, Ubc, Resp18, Rtl8a, Pkm, Ndufa6, Elob, Rps27a, Rpl21, Cox4i1, Cox5b, Rplp1, Calm1, Rpl37, Fkbp3, Atp1b1, Tuba1b, Cfap77, Gpx4, Fau, Sncb, Cox5a, Chchd10, Rps10, Rps8, Rabac1, Nap1l5, Rpl24, Rpl38, Fth1, Atp5g1, Mdh1, Cox8a, Mt3, Chchd2, Hsp90aa1, Atp6v0c, Actb, Rpl19, Atp5j, Cox7c, Aldoa, Tmsb10, Ppia, Ubb	1200
GO:0048639	positive regulation of developmental gro...	30	3	3.78	0.75110	0.75110	3dpi	BP	Gaba_8	GO:0048639	Atp5g1, Naca, Slc25a4	153	Shisa9, Tmsb4x, Antkmt, H3f3b, Npdc1, Lrpap1, Arf5, Fkbp2, Caly, Ypel3, Vdac1, Tspan3, Eif4a2, Vapa, ENSMUSG00000116358, Pnmal2, Selenow, Tpt1, Gm1673, Uqcr10, Rps24, Cst3, Atp6ap2, Ywhab, 6330403K07Rik, Rnf227, Rps5, Oaz1, Slc25a3, Eif1, Bex3, Arl6ip1, ENSMUSG00000093383, Eef1a1, H2az1, Itm2b, Tecr, Tubb5, Rps2, Atp5b, Selenok, Nrg3os, Rtn1, 1700030F04Rik, Rpl11, Eno1, Kxd1, Ndufc2, Nsg1, Sec62, Rpl8, Nrsn2, Naca, Slc25a4, Ndn, Atp5pb, Bsg, Tpi1, Stmn1, C1qtnf4, Rpl9, Rpl37a, Gabarapl2, Ndfip1, Rpl13, Hint1, Stmn3, Rpl6, Ywhah, Atp5g3, Mrfap1, Tspyl4, Actg1, Hspa8, Selenom, Gng3, Pcsk1n, Cfl1, Ndufa13, Tmem59l, ENSMUSG00000040904, Slc32a1, Cox7b, Ndufa4, Ndufb8, Rps21, Mif, Rpl41, Rpl27a, Hsp90ab1, Cox6c, Atpif1, Map1lc3a, Tubb2a, Cox7a2, Rpl3, Pebp1, Ckb, Bex2, Ndufa5, Calm2, Cox6b1, Uchl1, Atp5l, Uqcrq, Atp5j2, Rpl22l1, Rpl23, Pgam1, Ubc, Resp18, Rtl8a, Pkm, Ndufa6, Elob, Rps27a, Rpl21, Cox4i1, Cox5b, Rplp1, Calm1, Rpl37, Fkbp3, Atp1b1, Tuba1b, Cfap77, Gpx4, Fau, Sncb, Cox5a, Chchd10, Rps10, Rps8, Rabac1, Nap1l5, Rpl24, Rpl38, Fth1, Atp5g1, Mdh1, Cox8a, Mt3, Chchd2, Hsp90aa1, Atp6v0c, Actb, Rpl19, Atp5j, Cox7c, Aldoa, Tmsb10, Ppia, Ubb	1200
GO:1902414	protein localization to cell junction	30	3	3.78	0.75110	0.75110	3dpi	BP	Gaba_8	GO:1902414	Actb, Actg1, Nsg1	153	Shisa9, Tmsb4x, Antkmt, H3f3b, Npdc1, Lrpap1, Arf5, Fkbp2, Caly, Ypel3, Vdac1, Tspan3, Eif4a2, Vapa, ENSMUSG00000116358, Pnmal2, Selenow, Tpt1, Gm1673, Uqcr10, Rps24, Cst3, Atp6ap2, Ywhab, 6330403K07Rik, Rnf227, Rps5, Oaz1, Slc25a3, Eif1, Bex3, Arl6ip1, ENSMUSG00000093383, Eef1a1, H2az1, Itm2b, Tecr, Tubb5, Rps2, Atp5b, Selenok, Nrg3os, Rtn1, 1700030F04Rik, Rpl11, Eno1, Kxd1, Ndufc2, Nsg1, Sec62, Rpl8, Nrsn2, Naca, Slc25a4, Ndn, Atp5pb, Bsg, Tpi1, Stmn1, C1qtnf4, Rpl9, Rpl37a, Gabarapl2, Ndfip1, Rpl13, Hint1, Stmn3, Rpl6, Ywhah, Atp5g3, Mrfap1, Tspyl4, Actg1, Hspa8, Selenom, Gng3, Pcsk1n, Cfl1, Ndufa13, Tmem59l, ENSMUSG00000040904, Slc32a1, Cox7b, Ndufa4, Ndufb8, Rps21, Mif, Rpl41, Rpl27a, Hsp90ab1, Cox6c, Atpif1, Map1lc3a, Tubb2a, Cox7a2, Rpl3, Pebp1, Ckb, Bex2, Ndufa5, Calm2, Cox6b1, Uchl1, Atp5l, Uqcrq, Atp5j2, Rpl22l1, Rpl23, Pgam1, Ubc, Resp18, Rtl8a, Pkm, Ndufa6, Elob, Rps27a, Rpl21, Cox4i1, Cox5b, Rplp1, Calm1, Rpl37, Fkbp3, Atp1b1, Tuba1b, Cfap77, Gpx4, Fau, Sncb, Cox5a, Chchd10, Rps10, Rps8, Rabac1, Nap1l5, Rpl24, Rpl38, Fth1, Atp5g1, Mdh1, Cox8a, Mt3, Chchd2, Hsp90aa1, Atp6v0c, Actb, Rpl19, Atp5j, Cox7c, Aldoa, Tmsb10, Ppia, Ubb	1200
GO:0048522	positive regulation of cellular process	438	52	55.19	0.75119	0.85299	3dpi	BP	Gaba_8	GO:0048522	Actg1, Aldoa, Antkmt, Arl6ip1, Atp1b1, Atp5b, Atp5g1, Atp6ap2, Atp6v0c, Atpif1, Bsg, C1qtnf4, Calm1, Calm2, Caly, Cfl1, Chchd10, Chchd2, Cst3, Eef1a1, Elob, Eno1, H2az1, H3f3b, Hint1, Hsp90aa1, Hsp90ab1, Hspa8, Mif, Mt3, Naca, Ndfip1, Ndn, Ndufa4, Ndufc2, Nsg1, Oaz1, Pebp1, Pkm, Ppia, Rpl11, Rpl23, Rpl37, Rps2, Selenok, Slc25a4, Stmn1, Tmsb4x, Ubb, Vdac1, Ypel3, Ywhah	153	Shisa9, Tmsb4x, Antkmt, H3f3b, Npdc1, Lrpap1, Arf5, Fkbp2, Caly, Ypel3, Vdac1, Tspan3, Eif4a2, Vapa, ENSMUSG00000116358, Pnmal2, Selenow, Tpt1, Gm1673, Uqcr10, Rps24, Cst3, Atp6ap2, Ywhab, 6330403K07Rik, Rnf227, Rps5, Oaz1, Slc25a3, Eif1, Bex3, Arl6ip1, ENSMUSG00000093383, Eef1a1, H2az1, Itm2b, Tecr, Tubb5, Rps2, Atp5b, Selenok, Nrg3os, Rtn1, 1700030F04Rik, Rpl11, Eno1, Kxd1, Ndufc2, Nsg1, Sec62, Rpl8, Nrsn2, Naca, Slc25a4, Ndn, Atp5pb, Bsg, Tpi1, Stmn1, C1qtnf4, Rpl9, Rpl37a, Gabarapl2, Ndfip1, Rpl13, Hint1, Stmn3, Rpl6, Ywhah, Atp5g3, Mrfap1, Tspyl4, Actg1, Hspa8, Selenom, Gng3, Pcsk1n, Cfl1, Ndufa13, Tmem59l, ENSMUSG00000040904, Slc32a1, Cox7b, Ndufa4, Ndufb8, Rps21, Mif, Rpl41, Rpl27a, Hsp90ab1, Cox6c, Atpif1, Map1lc3a, Tubb2a, Cox7a2, Rpl3, Pebp1, Ckb, Bex2, Ndufa5, Calm2, Cox6b1, Uchl1, Atp5l, Uqcrq, Atp5j2, Rpl22l1, Rpl23, Pgam1, Ubc, Resp18, Rtl8a, Pkm, Ndufa6, Elob, Rps27a, Rpl21, Cox4i1, Cox5b, Rplp1, Calm1, Rpl37, Fkbp3, Atp1b1, Tuba1b, Cfap77, Gpx4, Fau, Sncb, Cox5a, Chchd10, Rps10, Rps8, Rabac1, Nap1l5, Rpl24, Rpl38, Fth1, Atp5g1, Mdh1, Cox8a, Mt3, Chchd2, Hsp90aa1, Atp6v0c, Actb, Rpl19, Atp5j, Cox7c, Aldoa, Tmsb10, Ppia, Ubb	1200
GO:0008104	protein localization	235	27	29.61	0.75155	0.75155	3dpi	BP	Gaba_8	GO:0008104	Actb, Actg1, Arf5, Arl6ip1, Atp1b1, Atpif1, Bsg, Calm1, Cfl1, Chchd10, Gabarapl2, Hsp90aa1, Hsp90ab1, Hspa8, Naca, Ndfip1, Nsg1, Oaz1, Ppia, Rpl11, Sec62, Selenok, Tmsb10, Tmsb4x, Vapa, Ywhab, Ywhah	153	Shisa9, Tmsb4x, Antkmt, H3f3b, Npdc1, Lrpap1, Arf5, Fkbp2, Caly, Ypel3, Vdac1, Tspan3, Eif4a2, Vapa, ENSMUSG00000116358, Pnmal2, Selenow, Tpt1, Gm1673, Uqcr10, Rps24, Cst3, Atp6ap2, Ywhab, 6330403K07Rik, Rnf227, Rps5, Oaz1, Slc25a3, Eif1, Bex3, Arl6ip1, ENSMUSG00000093383, Eef1a1, H2az1, Itm2b, Tecr, Tubb5, Rps2, Atp5b, Selenok, Nrg3os, Rtn1, 1700030F04Rik, Rpl11, Eno1, Kxd1, Ndufc2, Nsg1, Sec62, Rpl8, Nrsn2, Naca, Slc25a4, Ndn, Atp5pb, Bsg, Tpi1, Stmn1, C1qtnf4, Rpl9, Rpl37a, Gabarapl2, Ndfip1, Rpl13, Hint1, Stmn3, Rpl6, Ywhah, Atp5g3, Mrfap1, Tspyl4, Actg1, Hspa8, Selenom, Gng3, Pcsk1n, Cfl1, Ndufa13, Tmem59l, ENSMUSG00000040904, Slc32a1, Cox7b, Ndufa4, Ndufb8, Rps21, Mif, Rpl41, Rpl27a, Hsp90ab1, Cox6c, Atpif1, Map1lc3a, Tubb2a, Cox7a2, Rpl3, Pebp1, Ckb, Bex2, Ndufa5, Calm2, Cox6b1, Uchl1, Atp5l, Uqcrq, Atp5j2, Rpl22l1, Rpl23, Pgam1, Ubc, Resp18, Rtl8a, Pkm, Ndufa6, Elob, Rps27a, Rpl21, Cox4i1, Cox5b, Rplp1, Calm1, Rpl37, Fkbp3, Atp1b1, Tuba1b, Cfap77, Gpx4, Fau, Sncb, Cox5a, Chchd10, Rps10, Rps8, Rabac1, Nap1l5, Rpl24, Rpl38, Fth1, Atp5g1, Mdh1, Cox8a, Mt3, Chchd2, Hsp90aa1, Atp6v0c, Actb, Rpl19, Atp5j, Cox7c, Aldoa, Tmsb10, Ppia, Ubb	1200
GO:0048585	negative regulation of response to stimu...	101	11	12.73	0.75266	0.75266	3dpi	BP	Gaba_8	GO:0048585	Eno1, Mif, Ndfip1, Ndufc2, Pebp1, Ppia, Stmn1, Stmn3, Tpt1, Uchl1, Ywhab	153	Shisa9, Tmsb4x, Antkmt, H3f3b, Npdc1, Lrpap1, Arf5, Fkbp2, Caly, Ypel3, Vdac1, Tspan3, Eif4a2, Vapa, ENSMUSG00000116358, Pnmal2, Selenow, Tpt1, Gm1673, Uqcr10, Rps24, Cst3, Atp6ap2, Ywhab, 6330403K07Rik, Rnf227, Rps5, Oaz1, Slc25a3, Eif1, Bex3, Arl6ip1, ENSMUSG00000093383, Eef1a1, H2az1, Itm2b, Tecr, Tubb5, Rps2, Atp5b, Selenok, Nrg3os, Rtn1, 1700030F04Rik, Rpl11, Eno1, Kxd1, Ndufc2, Nsg1, Sec62, Rpl8, Nrsn2, Naca, Slc25a4, Ndn, Atp5pb, Bsg, Tpi1, Stmn1, C1qtnf4, Rpl9, Rpl37a, Gabarapl2, Ndfip1, Rpl13, Hint1, Stmn3, Rpl6, Ywhah, Atp5g3, Mrfap1, Tspyl4, Actg1, Hspa8, Selenom, Gng3, Pcsk1n, Cfl1, Ndufa13, Tmem59l, ENSMUSG00000040904, Slc32a1, Cox7b, Ndufa4, Ndufb8, Rps21, Mif, Rpl41, Rpl27a, Hsp90ab1, Cox6c, Atpif1, Map1lc3a, Tubb2a, Cox7a2, Rpl3, Pebp1, Ckb, Bex2, Ndufa5, Calm2, Cox6b1, Uchl1, Atp5l, Uqcrq, Atp5j2, Rpl22l1, Rpl23, Pgam1, Ubc, Resp18, Rtl8a, Pkm, Ndufa6, Elob, Rps27a, Rpl21, Cox4i1, Cox5b, Rplp1, Calm1, Rpl37, Fkbp3, Atp1b1, Tuba1b, Cfap77, Gpx4, Fau, Sncb, Cox5a, Chchd10, Rps10, Rps8, Rabac1, Nap1l5, Rpl24, Rpl38, Fth1, Atp5g1, Mdh1, Cox8a, Mt3, Chchd2, Hsp90aa1, Atp6v0c, Actb, Rpl19, Atp5j, Cox7c, Aldoa, Tmsb10, Ppia, Ubb	1200
GO:0045935	positive regulation of nucleobase-contai...	127	14	16	0.75701	0.75701	3dpi	BP	Gaba_8	GO:0045935	Chchd10, Chchd2, Elob, Eno1, H2az1, Hsp90aa1, Hsp90ab1, Hspa8, Mt3, Naca, Ndn, Ndufc2, Tmsb4x, Ywhah	153	Shisa9, Tmsb4x, Antkmt, H3f3b, Npdc1, Lrpap1, Arf5, Fkbp2, Caly, Ypel3, Vdac1, Tspan3, Eif4a2, Vapa, ENSMUSG00000116358, Pnmal2, Selenow, Tpt1, Gm1673, Uqcr10, Rps24, Cst3, Atp6ap2, Ywhab, 6330403K07Rik, Rnf227, Rps5, Oaz1, Slc25a3, Eif1, Bex3, Arl6ip1, ENSMUSG00000093383, Eef1a1, H2az1, Itm2b, Tecr, Tubb5, Rps2, Atp5b, Selenok, Nrg3os, Rtn1, 1700030F04Rik, Rpl11, Eno1, Kxd1, Ndufc2, Nsg1, Sec62, Rpl8, Nrsn2, Naca, Slc25a4, Ndn, Atp5pb, Bsg, Tpi1, Stmn1, C1qtnf4, Rpl9, Rpl37a, Gabarapl2, Ndfip1, Rpl13, Hint1, Stmn3, Rpl6, Ywhah, Atp5g3, Mrfap1, Tspyl4, Actg1, Hspa8, Selenom, Gng3, Pcsk1n, Cfl1, Ndufa13, Tmem59l, ENSMUSG00000040904, Slc32a1, Cox7b, Ndufa4, Ndufb8, Rps21, Mif, Rpl41, Rpl27a, Hsp90ab1, Cox6c, Atpif1, Map1lc3a, Tubb2a, Cox7a2, Rpl3, Pebp1, Ckb, Bex2, Ndufa5, Calm2, Cox6b1, Uchl1, Atp5l, Uqcrq, Atp5j2, Rpl22l1, Rpl23, Pgam1, Ubc, Resp18, Rtl8a, Pkm, Ndufa6, Elob, Rps27a, Rpl21, Cox4i1, Cox5b, Rplp1, Calm1, Rpl37, Fkbp3, Atp1b1, Tuba1b, Cfap77, Gpx4, Fau, Sncb, Cox5a, Chchd10, Rps10, Rps8, Rabac1, Nap1l5, Rpl24, Rpl38, Fth1, Atp5g1, Mdh1, Cox8a, Mt3, Chchd2, Hsp90aa1, Atp6v0c, Actb, Rpl19, Atp5j, Cox7c, Aldoa, Tmsb10, Ppia, Ubb	1200
GO:0006874	cellular calcium ion homeostasis	49	5	6.17	0.76199	0.76199	3dpi	BP	Gaba_8	GO:0006874	Atp1b1, Calm1, Calm2, Gng3, Selenok	153	Shisa9, Tmsb4x, Antkmt, H3f3b, Npdc1, Lrpap1, Arf5, Fkbp2, Caly, Ypel3, Vdac1, Tspan3, Eif4a2, Vapa, ENSMUSG00000116358, Pnmal2, Selenow, Tpt1, Gm1673, Uqcr10, Rps24, Cst3, Atp6ap2, Ywhab, 6330403K07Rik, Rnf227, Rps5, Oaz1, Slc25a3, Eif1, Bex3, Arl6ip1, ENSMUSG00000093383, Eef1a1, H2az1, Itm2b, Tecr, Tubb5, Rps2, Atp5b, Selenok, Nrg3os, Rtn1, 1700030F04Rik, Rpl11, Eno1, Kxd1, Ndufc2, Nsg1, Sec62, Rpl8, Nrsn2, Naca, Slc25a4, Ndn, Atp5pb, Bsg, Tpi1, Stmn1, C1qtnf4, Rpl9, Rpl37a, Gabarapl2, Ndfip1, Rpl13, Hint1, Stmn3, Rpl6, Ywhah, Atp5g3, Mrfap1, Tspyl4, Actg1, Hspa8, Selenom, Gng3, Pcsk1n, Cfl1, Ndufa13, Tmem59l, ENSMUSG00000040904, Slc32a1, Cox7b, Ndufa4, Ndufb8, Rps21, Mif, Rpl41, Rpl27a, Hsp90ab1, Cox6c, Atpif1, Map1lc3a, Tubb2a, Cox7a2, Rpl3, Pebp1, Ckb, Bex2, Ndufa5, Calm2, Cox6b1, Uchl1, Atp5l, Uqcrq, Atp5j2, Rpl22l1, Rpl23, Pgam1, Ubc, Resp18, Rtl8a, Pkm, Ndufa6, Elob, Rps27a, Rpl21, Cox4i1, Cox5b, Rplp1, Calm1, Rpl37, Fkbp3, Atp1b1, Tuba1b, Cfap77, Gpx4, Fau, Sncb, Cox5a, Chchd10, Rps10, Rps8, Rabac1, Nap1l5, Rpl24, Rpl38, Fth1, Atp5g1, Mdh1, Cox8a, Mt3, Chchd2, Hsp90aa1, Atp6v0c, Actb, Rpl19, Atp5j, Cox7c, Aldoa, Tmsb10, Ppia, Ubb	1200
GO:0032504	multicellular organism reproduction	49	5	6.17	0.76199	0.76199	3dpi	BP	Gaba_8	GO:0032504	Bsg, Gpx4, H3f3b, Pebp1, Ubb	153	Shisa9, Tmsb4x, Antkmt, H3f3b, Npdc1, Lrpap1, Arf5, Fkbp2, Caly, Ypel3, Vdac1, Tspan3, Eif4a2, Vapa, ENSMUSG00000116358, Pnmal2, Selenow, Tpt1, Gm1673, Uqcr10, Rps24, Cst3, Atp6ap2, Ywhab, 6330403K07Rik, Rnf227, Rps5, Oaz1, Slc25a3, Eif1, Bex3, Arl6ip1, ENSMUSG00000093383, Eef1a1, H2az1, Itm2b, Tecr, Tubb5, Rps2, Atp5b, Selenok, Nrg3os, Rtn1, 1700030F04Rik, Rpl11, Eno1, Kxd1, Ndufc2, Nsg1, Sec62, Rpl8, Nrsn2, Naca, Slc25a4, Ndn, Atp5pb, Bsg, Tpi1, Stmn1, C1qtnf4, Rpl9, Rpl37a, Gabarapl2, Ndfip1, Rpl13, Hint1, Stmn3, Rpl6, Ywhah, Atp5g3, Mrfap1, Tspyl4, Actg1, Hspa8, Selenom, Gng3, Pcsk1n, Cfl1, Ndufa13, Tmem59l, ENSMUSG00000040904, Slc32a1, Cox7b, Ndufa4, Ndufb8, Rps21, Mif, Rpl41, Rpl27a, Hsp90ab1, Cox6c, Atpif1, Map1lc3a, Tubb2a, Cox7a2, Rpl3, Pebp1, Ckb, Bex2, Ndufa5, Calm2, Cox6b1, Uchl1, Atp5l, Uqcrq, Atp5j2, Rpl22l1, Rpl23, Pgam1, Ubc, Resp18, Rtl8a, Pkm, Ndufa6, Elob, Rps27a, Rpl21, Cox4i1, Cox5b, Rplp1, Calm1, Rpl37, Fkbp3, Atp1b1, Tuba1b, Cfap77, Gpx4, Fau, Sncb, Cox5a, Chchd10, Rps10, Rps8, Rabac1, Nap1l5, Rpl24, Rpl38, Fth1, Atp5g1, Mdh1, Cox8a, Mt3, Chchd2, Hsp90aa1, Atp6v0c, Actb, Rpl19, Atp5j, Cox7c, Aldoa, Tmsb10, Ppia, Ubb	1200
GO:0032970	regulation of actin filament-based proce...	49	5	6.17	0.76199	0.76199	3dpi	BP	Gaba_8	GO:0032970	Actg1, Cfl1, Stmn1, Tmsb10, Tmsb4x	153	Shisa9, Tmsb4x, Antkmt, H3f3b, Npdc1, Lrpap1, Arf5, Fkbp2, Caly, Ypel3, Vdac1, Tspan3, Eif4a2, Vapa, ENSMUSG00000116358, Pnmal2, Selenow, Tpt1, Gm1673, Uqcr10, Rps24, Cst3, Atp6ap2, Ywhab, 6330403K07Rik, Rnf227, Rps5, Oaz1, Slc25a3, Eif1, Bex3, Arl6ip1, ENSMUSG00000093383, Eef1a1, H2az1, Itm2b, Tecr, Tubb5, Rps2, Atp5b, Selenok, Nrg3os, Rtn1, 1700030F04Rik, Rpl11, Eno1, Kxd1, Ndufc2, Nsg1, Sec62, Rpl8, Nrsn2, Naca, Slc25a4, Ndn, Atp5pb, Bsg, Tpi1, Stmn1, C1qtnf4, Rpl9, Rpl37a, Gabarapl2, Ndfip1, Rpl13, Hint1, Stmn3, Rpl6, Ywhah, Atp5g3, Mrfap1, Tspyl4, Actg1, Hspa8, Selenom, Gng3, Pcsk1n, Cfl1, Ndufa13, Tmem59l, ENSMUSG00000040904, Slc32a1, Cox7b, Ndufa4, Ndufb8, Rps21, Mif, Rpl41, Rpl27a, Hsp90ab1, Cox6c, Atpif1, Map1lc3a, Tubb2a, Cox7a2, Rpl3, Pebp1, Ckb, Bex2, Ndufa5, Calm2, Cox6b1, Uchl1, Atp5l, Uqcrq, Atp5j2, Rpl22l1, Rpl23, Pgam1, Ubc, Resp18, Rtl8a, Pkm, Ndufa6, Elob, Rps27a, Rpl21, Cox4i1, Cox5b, Rplp1, Calm1, Rpl37, Fkbp3, Atp1b1, Tuba1b, Cfap77, Gpx4, Fau, Sncb, Cox5a, Chchd10, Rps10, Rps8, Rabac1, Nap1l5, Rpl24, Rpl38, Fth1, Atp5g1, Mdh1, Cox8a, Mt3, Chchd2, Hsp90aa1, Atp6v0c, Actb, Rpl19, Atp5j, Cox7c, Aldoa, Tmsb10, Ppia, Ubb	1200
GO:0048609	multicellular organismal reproductive pr...	49	5	6.17	0.76199	0.76199	3dpi	BP	Gaba_8	GO:0048609	Bsg, Gpx4, H3f3b, Pebp1, Ubb	153	Shisa9, Tmsb4x, Antkmt, H3f3b, Npdc1, Lrpap1, Arf5, Fkbp2, Caly, Ypel3, Vdac1, Tspan3, Eif4a2, Vapa, ENSMUSG00000116358, Pnmal2, Selenow, Tpt1, Gm1673, Uqcr10, Rps24, Cst3, Atp6ap2, Ywhab, 6330403K07Rik, Rnf227, Rps5, Oaz1, Slc25a3, Eif1, Bex3, Arl6ip1, ENSMUSG00000093383, Eef1a1, H2az1, Itm2b, Tecr, Tubb5, Rps2, Atp5b, Selenok, Nrg3os, Rtn1, 1700030F04Rik, Rpl11, Eno1, Kxd1, Ndufc2, Nsg1, Sec62, Rpl8, Nrsn2, Naca, Slc25a4, Ndn, Atp5pb, Bsg, Tpi1, Stmn1, C1qtnf4, Rpl9, Rpl37a, Gabarapl2, Ndfip1, Rpl13, Hint1, Stmn3, Rpl6, Ywhah, Atp5g3, Mrfap1, Tspyl4, Actg1, Hspa8, Selenom, Gng3, Pcsk1n, Cfl1, Ndufa13, Tmem59l, ENSMUSG00000040904, Slc32a1, Cox7b, Ndufa4, Ndufb8, Rps21, Mif, Rpl41, Rpl27a, Hsp90ab1, Cox6c, Atpif1, Map1lc3a, Tubb2a, Cox7a2, Rpl3, Pebp1, Ckb, Bex2, Ndufa5, Calm2, Cox6b1, Uchl1, Atp5l, Uqcrq, Atp5j2, Rpl22l1, Rpl23, Pgam1, Ubc, Resp18, Rtl8a, Pkm, Ndufa6, Elob, Rps27a, Rpl21, Cox4i1, Cox5b, Rplp1, Calm1, Rpl37, Fkbp3, Atp1b1, Tuba1b, Cfap77, Gpx4, Fau, Sncb, Cox5a, Chchd10, Rps10, Rps8, Rabac1, Nap1l5, Rpl24, Rpl38, Fth1, Atp5g1, Mdh1, Cox8a, Mt3, Chchd2, Hsp90aa1, Atp6v0c, Actb, Rpl19, Atp5j, Cox7c, Aldoa, Tmsb10, Ppia, Ubb	1200
GO:0090066	regulation of anatomical structure size	58	6	7.31	0.76200	0.76200	3dpi	BP	Gaba_8	GO:0090066	Atp5g1, Cfl1, Hsp90ab1, Mt3, Tmsb10, Tmsb4x	153	Shisa9, Tmsb4x, Antkmt, H3f3b, Npdc1, Lrpap1, Arf5, Fkbp2, Caly, Ypel3, Vdac1, Tspan3, Eif4a2, Vapa, ENSMUSG00000116358, Pnmal2, Selenow, Tpt1, Gm1673, Uqcr10, Rps24, Cst3, Atp6ap2, Ywhab, 6330403K07Rik, Rnf227, Rps5, Oaz1, Slc25a3, Eif1, Bex3, Arl6ip1, ENSMUSG00000093383, Eef1a1, H2az1, Itm2b, Tecr, Tubb5, Rps2, Atp5b, Selenok, Nrg3os, Rtn1, 1700030F04Rik, Rpl11, Eno1, Kxd1, Ndufc2, Nsg1, Sec62, Rpl8, Nrsn2, Naca, Slc25a4, Ndn, Atp5pb, Bsg, Tpi1, Stmn1, C1qtnf4, Rpl9, Rpl37a, Gabarapl2, Ndfip1, Rpl13, Hint1, Stmn3, Rpl6, Ywhah, Atp5g3, Mrfap1, Tspyl4, Actg1, Hspa8, Selenom, Gng3, Pcsk1n, Cfl1, Ndufa13, Tmem59l, ENSMUSG00000040904, Slc32a1, Cox7b, Ndufa4, Ndufb8, Rps21, Mif, Rpl41, Rpl27a, Hsp90ab1, Cox6c, Atpif1, Map1lc3a, Tubb2a, Cox7a2, Rpl3, Pebp1, Ckb, Bex2, Ndufa5, Calm2, Cox6b1, Uchl1, Atp5l, Uqcrq, Atp5j2, Rpl22l1, Rpl23, Pgam1, Ubc, Resp18, Rtl8a, Pkm, Ndufa6, Elob, Rps27a, Rpl21, Cox4i1, Cox5b, Rplp1, Calm1, Rpl37, Fkbp3, Atp1b1, Tuba1b, Cfap77, Gpx4, Fau, Sncb, Cox5a, Chchd10, Rps10, Rps8, Rabac1, Nap1l5, Rpl24, Rpl38, Fth1, Atp5g1, Mdh1, Cox8a, Mt3, Chchd2, Hsp90aa1, Atp6v0c, Actb, Rpl19, Atp5j, Cox7c, Aldoa, Tmsb10, Ppia, Ubb	1200
GO:0035295	tube development	67	7	8.44	0.76349	0.76349	3dpi	BP	Gaba_8	GO:0035295	Actg1, Atp5b, Atp6ap2, Bsg, Cfl1, Pkm, Ubb	153	Shisa9, Tmsb4x, Antkmt, H3f3b, Npdc1, Lrpap1, Arf5, Fkbp2, Caly, Ypel3, Vdac1, Tspan3, Eif4a2, Vapa, ENSMUSG00000116358, Pnmal2, Selenow, Tpt1, Gm1673, Uqcr10, Rps24, Cst3, Atp6ap2, Ywhab, 6330403K07Rik, Rnf227, Rps5, Oaz1, Slc25a3, Eif1, Bex3, Arl6ip1, ENSMUSG00000093383, Eef1a1, H2az1, Itm2b, Tecr, Tubb5, Rps2, Atp5b, Selenok, Nrg3os, Rtn1, 1700030F04Rik, Rpl11, Eno1, Kxd1, Ndufc2, Nsg1, Sec62, Rpl8, Nrsn2, Naca, Slc25a4, Ndn, Atp5pb, Bsg, Tpi1, Stmn1, C1qtnf4, Rpl9, Rpl37a, Gabarapl2, Ndfip1, Rpl13, Hint1, Stmn3, Rpl6, Ywhah, Atp5g3, Mrfap1, Tspyl4, Actg1, Hspa8, Selenom, Gng3, Pcsk1n, Cfl1, Ndufa13, Tmem59l, ENSMUSG00000040904, Slc32a1, Cox7b, Ndufa4, Ndufb8, Rps21, Mif, Rpl41, Rpl27a, Hsp90ab1, Cox6c, Atpif1, Map1lc3a, Tubb2a, Cox7a2, Rpl3, Pebp1, Ckb, Bex2, Ndufa5, Calm2, Cox6b1, Uchl1, Atp5l, Uqcrq, Atp5j2, Rpl22l1, Rpl23, Pgam1, Ubc, Resp18, Rtl8a, Pkm, Ndufa6, Elob, Rps27a, Rpl21, Cox4i1, Cox5b, Rplp1, Calm1, Rpl37, Fkbp3, Atp1b1, Tuba1b, Cfap77, Gpx4, Fau, Sncb, Cox5a, Chchd10, Rps10, Rps8, Rabac1, Nap1l5, Rpl24, Rpl38, Fth1, Atp5g1, Mdh1, Cox8a, Mt3, Chchd2, Hsp90aa1, Atp6v0c, Actb, Rpl19, Atp5j, Cox7c, Aldoa, Tmsb10, Ppia, Ubb	1200
GO:0045892	negative regulation of transcription, DN...	67	7	8.44	0.76349	0.76349	3dpi	BP	Gaba_8	GO:0045892	Eno1, Hspa8, Mt3, Naca, Ndn, Rpl23, Ywhab	153	Shisa9, Tmsb4x, Antkmt, H3f3b, Npdc1, Lrpap1, Arf5, Fkbp2, Caly, Ypel3, Vdac1, Tspan3, Eif4a2, Vapa, ENSMUSG00000116358, Pnmal2, Selenow, Tpt1, Gm1673, Uqcr10, Rps24, Cst3, Atp6ap2, Ywhab, 6330403K07Rik, Rnf227, Rps5, Oaz1, Slc25a3, Eif1, Bex3, Arl6ip1, ENSMUSG00000093383, Eef1a1, H2az1, Itm2b, Tecr, Tubb5, Rps2, Atp5b, Selenok, Nrg3os, Rtn1, 1700030F04Rik, Rpl11, Eno1, Kxd1, Ndufc2, Nsg1, Sec62, Rpl8, Nrsn2, Naca, Slc25a4, Ndn, Atp5pb, Bsg, Tpi1, Stmn1, C1qtnf4, Rpl9, Rpl37a, Gabarapl2, Ndfip1, Rpl13, Hint1, Stmn3, Rpl6, Ywhah, Atp5g3, Mrfap1, Tspyl4, Actg1, Hspa8, Selenom, Gng3, Pcsk1n, Cfl1, Ndufa13, Tmem59l, ENSMUSG00000040904, Slc32a1, Cox7b, Ndufa4, Ndufb8, Rps21, Mif, Rpl41, Rpl27a, Hsp90ab1, Cox6c, Atpif1, Map1lc3a, Tubb2a, Cox7a2, Rpl3, Pebp1, Ckb, Bex2, Ndufa5, Calm2, Cox6b1, Uchl1, Atp5l, Uqcrq, Atp5j2, Rpl22l1, Rpl23, Pgam1, Ubc, Resp18, Rtl8a, Pkm, Ndufa6, Elob, Rps27a, Rpl21, Cox4i1, Cox5b, Rplp1, Calm1, Rpl37, Fkbp3, Atp1b1, Tuba1b, Cfap77, Gpx4, Fau, Sncb, Cox5a, Chchd10, Rps10, Rps8, Rabac1, Nap1l5, Rpl24, Rpl38, Fth1, Atp5g1, Mdh1, Cox8a, Mt3, Chchd2, Hsp90aa1, Atp6v0c, Actb, Rpl19, Atp5j, Cox7c, Aldoa, Tmsb10, Ppia, Ubb	1200
GO:0008285	negative regulation of cell population p...	40	4	5.04	0.76443	0.76443	3dpi	BP	Gaba_8	GO:0008285	Atpif1, Fth1, Ndfip1, Ndn	153	Shisa9, Tmsb4x, Antkmt, H3f3b, Npdc1, Lrpap1, Arf5, Fkbp2, Caly, Ypel3, Vdac1, Tspan3, Eif4a2, Vapa, ENSMUSG00000116358, Pnmal2, Selenow, Tpt1, Gm1673, Uqcr10, Rps24, Cst3, Atp6ap2, Ywhab, 6330403K07Rik, Rnf227, Rps5, Oaz1, Slc25a3, Eif1, Bex3, Arl6ip1, ENSMUSG00000093383, Eef1a1, H2az1, Itm2b, Tecr, Tubb5, Rps2, Atp5b, Selenok, Nrg3os, Rtn1, 1700030F04Rik, Rpl11, Eno1, Kxd1, Ndufc2, Nsg1, Sec62, Rpl8, Nrsn2, Naca, Slc25a4, Ndn, Atp5pb, Bsg, Tpi1, Stmn1, C1qtnf4, Rpl9, Rpl37a, Gabarapl2, Ndfip1, Rpl13, Hint1, Stmn3, Rpl6, Ywhah, Atp5g3, Mrfap1, Tspyl4, Actg1, Hspa8, Selenom, Gng3, Pcsk1n, Cfl1, Ndufa13, Tmem59l, ENSMUSG00000040904, Slc32a1, Cox7b, Ndufa4, Ndufb8, Rps21, Mif, Rpl41, Rpl27a, Hsp90ab1, Cox6c, Atpif1, Map1lc3a, Tubb2a, Cox7a2, Rpl3, Pebp1, Ckb, Bex2, Ndufa5, Calm2, Cox6b1, Uchl1, Atp5l, Uqcrq, Atp5j2, Rpl22l1, Rpl23, Pgam1, Ubc, Resp18, Rtl8a, Pkm, Ndufa6, Elob, Rps27a, Rpl21, Cox4i1, Cox5b, Rplp1, Calm1, Rpl37, Fkbp3, Atp1b1, Tuba1b, Cfap77, Gpx4, Fau, Sncb, Cox5a, Chchd10, Rps10, Rps8, Rabac1, Nap1l5, Rpl24, Rpl38, Fth1, Atp5g1, Mdh1, Cox8a, Mt3, Chchd2, Hsp90aa1, Atp6v0c, Actb, Rpl19, Atp5j, Cox7c, Aldoa, Tmsb10, Ppia, Ubb	1200
GO:0010608	posttranscriptional regulation of gene e...	40	4	5.04	0.76443	0.76443	3dpi	BP	Gaba_8	GO:0010608	Eif1, Pkm, Rpl38, Rplp1	153	Shisa9, Tmsb4x, Antkmt, H3f3b, Npdc1, Lrpap1, Arf5, Fkbp2, Caly, Ypel3, Vdac1, Tspan3, Eif4a2, Vapa, ENSMUSG00000116358, Pnmal2, Selenow, Tpt1, Gm1673, Uqcr10, Rps24, Cst3, Atp6ap2, Ywhab, 6330403K07Rik, Rnf227, Rps5, Oaz1, Slc25a3, Eif1, Bex3, Arl6ip1, ENSMUSG00000093383, Eef1a1, H2az1, Itm2b, Tecr, Tubb5, Rps2, Atp5b, Selenok, Nrg3os, Rtn1, 1700030F04Rik, Rpl11, Eno1, Kxd1, Ndufc2, Nsg1, Sec62, Rpl8, Nrsn2, Naca, Slc25a4, Ndn, Atp5pb, Bsg, Tpi1, Stmn1, C1qtnf4, Rpl9, Rpl37a, Gabarapl2, Ndfip1, Rpl13, Hint1, Stmn3, Rpl6, Ywhah, Atp5g3, Mrfap1, Tspyl4, Actg1, Hspa8, Selenom, Gng3, Pcsk1n, Cfl1, Ndufa13, Tmem59l, ENSMUSG00000040904, Slc32a1, Cox7b, Ndufa4, Ndufb8, Rps21, Mif, Rpl41, Rpl27a, Hsp90ab1, Cox6c, Atpif1, Map1lc3a, Tubb2a, Cox7a2, Rpl3, Pebp1, Ckb, Bex2, Ndufa5, Calm2, Cox6b1, Uchl1, Atp5l, Uqcrq, Atp5j2, Rpl22l1, Rpl23, Pgam1, Ubc, Resp18, Rtl8a, Pkm, Ndufa6, Elob, Rps27a, Rpl21, Cox4i1, Cox5b, Rplp1, Calm1, Rpl37, Fkbp3, Atp1b1, Tuba1b, Cfap77, Gpx4, Fau, Sncb, Cox5a, Chchd10, Rps10, Rps8, Rabac1, Nap1l5, Rpl24, Rpl38, Fth1, Atp5g1, Mdh1, Cox8a, Mt3, Chchd2, Hsp90aa1, Atp6v0c, Actb, Rpl19, Atp5j, Cox7c, Aldoa, Tmsb10, Ppia, Ubb	1200
GO:0043410	positive regulation of MAPK cascade	40	4	5.04	0.76443	0.76443	3dpi	BP	Gaba_8	GO:0043410	Atp6v0c, Mif, Mt3, Ppia	153	Shisa9, Tmsb4x, Antkmt, H3f3b, Npdc1, Lrpap1, Arf5, Fkbp2, Caly, Ypel3, Vdac1, Tspan3, Eif4a2, Vapa, ENSMUSG00000116358, Pnmal2, Selenow, Tpt1, Gm1673, Uqcr10, Rps24, Cst3, Atp6ap2, Ywhab, 6330403K07Rik, Rnf227, Rps5, Oaz1, Slc25a3, Eif1, Bex3, Arl6ip1, ENSMUSG00000093383, Eef1a1, H2az1, Itm2b, Tecr, Tubb5, Rps2, Atp5b, Selenok, Nrg3os, Rtn1, 1700030F04Rik, Rpl11, Eno1, Kxd1, Ndufc2, Nsg1, Sec62, Rpl8, Nrsn2, Naca, Slc25a4, Ndn, Atp5pb, Bsg, Tpi1, Stmn1, C1qtnf4, Rpl9, Rpl37a, Gabarapl2, Ndfip1, Rpl13, Hint1, Stmn3, Rpl6, Ywhah, Atp5g3, Mrfap1, Tspyl4, Actg1, Hspa8, Selenom, Gng3, Pcsk1n, Cfl1, Ndufa13, Tmem59l, ENSMUSG00000040904, Slc32a1, Cox7b, Ndufa4, Ndufb8, Rps21, Mif, Rpl41, Rpl27a, Hsp90ab1, Cox6c, Atpif1, Map1lc3a, Tubb2a, Cox7a2, Rpl3, Pebp1, Ckb, Bex2, Ndufa5, Calm2, Cox6b1, Uchl1, Atp5l, Uqcrq, Atp5j2, Rpl22l1, Rpl23, Pgam1, Ubc, Resp18, Rtl8a, Pkm, Ndufa6, Elob, Rps27a, Rpl21, Cox4i1, Cox5b, Rplp1, Calm1, Rpl37, Fkbp3, Atp1b1, Tuba1b, Cfap77, Gpx4, Fau, Sncb, Cox5a, Chchd10, Rps10, Rps8, Rabac1, Nap1l5, Rpl24, Rpl38, Fth1, Atp5g1, Mdh1, Cox8a, Mt3, Chchd2, Hsp90aa1, Atp6v0c, Actb, Rpl19, Atp5j, Cox7c, Aldoa, Tmsb10, Ppia, Ubb	1200
GO:0008610	lipid biosynthetic process	21	2	2.65	0.76472	0.76472	3dpi	BP	Gaba_8	GO:0008610	Mif, Tecr	153	Shisa9, Tmsb4x, Antkmt, H3f3b, Npdc1, Lrpap1, Arf5, Fkbp2, Caly, Ypel3, Vdac1, Tspan3, Eif4a2, Vapa, ENSMUSG00000116358, Pnmal2, Selenow, Tpt1, Gm1673, Uqcr10, Rps24, Cst3, Atp6ap2, Ywhab, 6330403K07Rik, Rnf227, Rps5, Oaz1, Slc25a3, Eif1, Bex3, Arl6ip1, ENSMUSG00000093383, Eef1a1, H2az1, Itm2b, Tecr, Tubb5, Rps2, Atp5b, Selenok, Nrg3os, Rtn1, 1700030F04Rik, Rpl11, Eno1, Kxd1, Ndufc2, Nsg1, Sec62, Rpl8, Nrsn2, Naca, Slc25a4, Ndn, Atp5pb, Bsg, Tpi1, Stmn1, C1qtnf4, Rpl9, Rpl37a, Gabarapl2, Ndfip1, Rpl13, Hint1, Stmn3, Rpl6, Ywhah, Atp5g3, Mrfap1, Tspyl4, Actg1, Hspa8, Selenom, Gng3, Pcsk1n, Cfl1, Ndufa13, Tmem59l, ENSMUSG00000040904, Slc32a1, Cox7b, Ndufa4, Ndufb8, Rps21, Mif, Rpl41, Rpl27a, Hsp90ab1, Cox6c, Atpif1, Map1lc3a, Tubb2a, Cox7a2, Rpl3, Pebp1, Ckb, Bex2, Ndufa5, Calm2, Cox6b1, Uchl1, Atp5l, Uqcrq, Atp5j2, Rpl22l1, Rpl23, Pgam1, Ubc, Resp18, Rtl8a, Pkm, Ndufa6, Elob, Rps27a, Rpl21, Cox4i1, Cox5b, Rplp1, Calm1, Rpl37, Fkbp3, Atp1b1, Tuba1b, Cfap77, Gpx4, Fau, Sncb, Cox5a, Chchd10, Rps10, Rps8, Rabac1, Nap1l5, Rpl24, Rpl38, Fth1, Atp5g1, Mdh1, Cox8a, Mt3, Chchd2, Hsp90aa1, Atp6v0c, Actb, Rpl19, Atp5j, Cox7c, Aldoa, Tmsb10, Ppia, Ubb	1200
GO:0009100	glycoprotein metabolic process	21	2	2.65	0.76472	0.76472	3dpi	BP	Gaba_8	GO:0009100	Itm2b, Mt3	153	Shisa9, Tmsb4x, Antkmt, H3f3b, Npdc1, Lrpap1, Arf5, Fkbp2, Caly, Ypel3, Vdac1, Tspan3, Eif4a2, Vapa, ENSMUSG00000116358, Pnmal2, Selenow, Tpt1, Gm1673, Uqcr10, Rps24, Cst3, Atp6ap2, Ywhab, 6330403K07Rik, Rnf227, Rps5, Oaz1, Slc25a3, Eif1, Bex3, Arl6ip1, ENSMUSG00000093383, Eef1a1, H2az1, Itm2b, Tecr, Tubb5, Rps2, Atp5b, Selenok, Nrg3os, Rtn1, 1700030F04Rik, Rpl11, Eno1, Kxd1, Ndufc2, Nsg1, Sec62, Rpl8, Nrsn2, Naca, Slc25a4, Ndn, Atp5pb, Bsg, Tpi1, Stmn1, C1qtnf4, Rpl9, Rpl37a, Gabarapl2, Ndfip1, Rpl13, Hint1, Stmn3, Rpl6, Ywhah, Atp5g3, Mrfap1, Tspyl4, Actg1, Hspa8, Selenom, Gng3, Pcsk1n, Cfl1, Ndufa13, Tmem59l, ENSMUSG00000040904, Slc32a1, Cox7b, Ndufa4, Ndufb8, Rps21, Mif, Rpl41, Rpl27a, Hsp90ab1, Cox6c, Atpif1, Map1lc3a, Tubb2a, Cox7a2, Rpl3, Pebp1, Ckb, Bex2, Ndufa5, Calm2, Cox6b1, Uchl1, Atp5l, Uqcrq, Atp5j2, Rpl22l1, Rpl23, Pgam1, Ubc, Resp18, Rtl8a, Pkm, Ndufa6, Elob, Rps27a, Rpl21, Cox4i1, Cox5b, Rplp1, Calm1, Rpl37, Fkbp3, Atp1b1, Tuba1b, Cfap77, Gpx4, Fau, Sncb, Cox5a, Chchd10, Rps10, Rps8, Rabac1, Nap1l5, Rpl24, Rpl38, Fth1, Atp5g1, Mdh1, Cox8a, Mt3, Chchd2, Hsp90aa1, Atp6v0c, Actb, Rpl19, Atp5j, Cox7c, Aldoa, Tmsb10, Ppia, Ubb	1200
GO:0015850	organic hydroxy compound transport	21	2	2.65	0.76472	0.76472	3dpi	BP	Gaba_8	GO:0015850	Actb, Selenom	153	Shisa9, Tmsb4x, Antkmt, H3f3b, Npdc1, Lrpap1, Arf5, Fkbp2, Caly, Ypel3, Vdac1, Tspan3, Eif4a2, Vapa, ENSMUSG00000116358, Pnmal2, Selenow, Tpt1, Gm1673, Uqcr10, Rps24, Cst3, Atp6ap2, Ywhab, 6330403K07Rik, Rnf227, Rps5, Oaz1, Slc25a3, Eif1, Bex3, Arl6ip1, ENSMUSG00000093383, Eef1a1, H2az1, Itm2b, Tecr, Tubb5, Rps2, Atp5b, Selenok, Nrg3os, Rtn1, 1700030F04Rik, Rpl11, Eno1, Kxd1, Ndufc2, Nsg1, Sec62, Rpl8, Nrsn2, Naca, Slc25a4, Ndn, Atp5pb, Bsg, Tpi1, Stmn1, C1qtnf4, Rpl9, Rpl37a, Gabarapl2, Ndfip1, Rpl13, Hint1, Stmn3, Rpl6, Ywhah, Atp5g3, Mrfap1, Tspyl4, Actg1, Hspa8, Selenom, Gng3, Pcsk1n, Cfl1, Ndufa13, Tmem59l, ENSMUSG00000040904, Slc32a1, Cox7b, Ndufa4, Ndufb8, Rps21, Mif, Rpl41, Rpl27a, Hsp90ab1, Cox6c, Atpif1, Map1lc3a, Tubb2a, Cox7a2, Rpl3, Pebp1, Ckb, Bex2, Ndufa5, Calm2, Cox6b1, Uchl1, Atp5l, Uqcrq, Atp5j2, Rpl22l1, Rpl23, Pgam1, Ubc, Resp18, Rtl8a, Pkm, Ndufa6, Elob, Rps27a, Rpl21, Cox4i1, Cox5b, Rplp1, Calm1, Rpl37, Fkbp3, Atp1b1, Tuba1b, Cfap77, Gpx4, Fau, Sncb, Cox5a, Chchd10, Rps10, Rps8, Rabac1, Nap1l5, Rpl24, Rpl38, Fth1, Atp5g1, Mdh1, Cox8a, Mt3, Chchd2, Hsp90aa1, Atp6v0c, Actb, Rpl19, Atp5j, Cox7c, Aldoa, Tmsb10, Ppia, Ubb	1200
GO:0030099	myeloid cell differentiation	21	2	2.65	0.76472	0.76472	3dpi	BP	Gaba_8	GO:0030099	Atpif1, Ndfip1	153	Shisa9, Tmsb4x, Antkmt, H3f3b, Npdc1, Lrpap1, Arf5, Fkbp2, Caly, Ypel3, Vdac1, Tspan3, Eif4a2, Vapa, ENSMUSG00000116358, Pnmal2, Selenow, Tpt1, Gm1673, Uqcr10, Rps24, Cst3, Atp6ap2, Ywhab, 6330403K07Rik, Rnf227, Rps5, Oaz1, Slc25a3, Eif1, Bex3, Arl6ip1, ENSMUSG00000093383, Eef1a1, H2az1, Itm2b, Tecr, Tubb5, Rps2, Atp5b, Selenok, Nrg3os, Rtn1, 1700030F04Rik, Rpl11, Eno1, Kxd1, Ndufc2, Nsg1, Sec62, Rpl8, Nrsn2, Naca, Slc25a4, Ndn, Atp5pb, Bsg, Tpi1, Stmn1, C1qtnf4, Rpl9, Rpl37a, Gabarapl2, Ndfip1, Rpl13, Hint1, Stmn3, Rpl6, Ywhah, Atp5g3, Mrfap1, Tspyl4, Actg1, Hspa8, Selenom, Gng3, Pcsk1n, Cfl1, Ndufa13, Tmem59l, ENSMUSG00000040904, Slc32a1, Cox7b, Ndufa4, Ndufb8, Rps21, Mif, Rpl41, Rpl27a, Hsp90ab1, Cox6c, Atpif1, Map1lc3a, Tubb2a, Cox7a2, Rpl3, Pebp1, Ckb, Bex2, Ndufa5, Calm2, Cox6b1, Uchl1, Atp5l, Uqcrq, Atp5j2, Rpl22l1, Rpl23, Pgam1, Ubc, Resp18, Rtl8a, Pkm, Ndufa6, Elob, Rps27a, Rpl21, Cox4i1, Cox5b, Rplp1, Calm1, Rpl37, Fkbp3, Atp1b1, Tuba1b, Cfap77, Gpx4, Fau, Sncb, Cox5a, Chchd10, Rps10, Rps8, Rabac1, Nap1l5, Rpl24, Rpl38, Fth1, Atp5g1, Mdh1, Cox8a, Mt3, Chchd2, Hsp90aa1, Atp6v0c, Actb, Rpl19, Atp5j, Cox7c, Aldoa, Tmsb10, Ppia, Ubb	1200
GO:0030111	regulation of Wnt signaling pathway	21	2	2.65	0.76472	0.76472	3dpi	BP	Gaba_8	GO:0030111	Atp6ap2, Atp6v0c	153	Shisa9, Tmsb4x, Antkmt, H3f3b, Npdc1, Lrpap1, Arf5, Fkbp2, Caly, Ypel3, Vdac1, Tspan3, Eif4a2, Vapa, ENSMUSG00000116358, Pnmal2, Selenow, Tpt1, Gm1673, Uqcr10, Rps24, Cst3, Atp6ap2, Ywhab, 6330403K07Rik, Rnf227, Rps5, Oaz1, Slc25a3, Eif1, Bex3, Arl6ip1, ENSMUSG00000093383, Eef1a1, H2az1, Itm2b, Tecr, Tubb5, Rps2, Atp5b, Selenok, Nrg3os, Rtn1, 1700030F04Rik, Rpl11, Eno1, Kxd1, Ndufc2, Nsg1, Sec62, Rpl8, Nrsn2, Naca, Slc25a4, Ndn, Atp5pb, Bsg, Tpi1, Stmn1, C1qtnf4, Rpl9, Rpl37a, Gabarapl2, Ndfip1, Rpl13, Hint1, Stmn3, Rpl6, Ywhah, Atp5g3, Mrfap1, Tspyl4, Actg1, Hspa8, Selenom, Gng3, Pcsk1n, Cfl1, Ndufa13, Tmem59l, ENSMUSG00000040904, Slc32a1, Cox7b, Ndufa4, Ndufb8, Rps21, Mif, Rpl41, Rpl27a, Hsp90ab1, Cox6c, Atpif1, Map1lc3a, Tubb2a, Cox7a2, Rpl3, Pebp1, Ckb, Bex2, Ndufa5, Calm2, Cox6b1, Uchl1, Atp5l, Uqcrq, Atp5j2, Rpl22l1, Rpl23, Pgam1, Ubc, Resp18, Rtl8a, Pkm, Ndufa6, Elob, Rps27a, Rpl21, Cox4i1, Cox5b, Rplp1, Calm1, Rpl37, Fkbp3, Atp1b1, Tuba1b, Cfap77, Gpx4, Fau, Sncb, Cox5a, Chchd10, Rps10, Rps8, Rabac1, Nap1l5, Rpl24, Rpl38, Fth1, Atp5g1, Mdh1, Cox8a, Mt3, Chchd2, Hsp90aa1, Atp6v0c, Actb, Rpl19, Atp5j, Cox7c, Aldoa, Tmsb10, Ppia, Ubb	1200
GO:0032102	negative regulation of response to exter...	21	2	2.65	0.76472	0.76472	3dpi	BP	Gaba_8	GO:0032102	Mif, Ndfip1	153	Shisa9, Tmsb4x, Antkmt, H3f3b, Npdc1, Lrpap1, Arf5, Fkbp2, Caly, Ypel3, Vdac1, Tspan3, Eif4a2, Vapa, ENSMUSG00000116358, Pnmal2, Selenow, Tpt1, Gm1673, Uqcr10, Rps24, Cst3, Atp6ap2, Ywhab, 6330403K07Rik, Rnf227, Rps5, Oaz1, Slc25a3, Eif1, Bex3, Arl6ip1, ENSMUSG00000093383, Eef1a1, H2az1, Itm2b, Tecr, Tubb5, Rps2, Atp5b, Selenok, Nrg3os, Rtn1, 1700030F04Rik, Rpl11, Eno1, Kxd1, Ndufc2, Nsg1, Sec62, Rpl8, Nrsn2, Naca, Slc25a4, Ndn, Atp5pb, Bsg, Tpi1, Stmn1, C1qtnf4, Rpl9, Rpl37a, Gabarapl2, Ndfip1, Rpl13, Hint1, Stmn3, Rpl6, Ywhah, Atp5g3, Mrfap1, Tspyl4, Actg1, Hspa8, Selenom, Gng3, Pcsk1n, Cfl1, Ndufa13, Tmem59l, ENSMUSG00000040904, Slc32a1, Cox7b, Ndufa4, Ndufb8, Rps21, Mif, Rpl41, Rpl27a, Hsp90ab1, Cox6c, Atpif1, Map1lc3a, Tubb2a, Cox7a2, Rpl3, Pebp1, Ckb, Bex2, Ndufa5, Calm2, Cox6b1, Uchl1, Atp5l, Uqcrq, Atp5j2, Rpl22l1, Rpl23, Pgam1, Ubc, Resp18, Rtl8a, Pkm, Ndufa6, Elob, Rps27a, Rpl21, Cox4i1, Cox5b, Rplp1, Calm1, Rpl37, Fkbp3, Atp1b1, Tuba1b, Cfap77, Gpx4, Fau, Sncb, Cox5a, Chchd10, Rps10, Rps8, Rabac1, Nap1l5, Rpl24, Rpl38, Fth1, Atp5g1, Mdh1, Cox8a, Mt3, Chchd2, Hsp90aa1, Atp6v0c, Actb, Rpl19, Atp5j, Cox7c, Aldoa, Tmsb10, Ppia, Ubb	1200
GO:0032103	positive regulation of response to exter...	21	2	2.65	0.76472	0.76472	3dpi	BP	Gaba_8	GO:0032103	Hsp90aa1, Mif	153	Shisa9, Tmsb4x, Antkmt, H3f3b, Npdc1, Lrpap1, Arf5, Fkbp2, Caly, Ypel3, Vdac1, Tspan3, Eif4a2, Vapa, ENSMUSG00000116358, Pnmal2, Selenow, Tpt1, Gm1673, Uqcr10, Rps24, Cst3, Atp6ap2, Ywhab, 6330403K07Rik, Rnf227, Rps5, Oaz1, Slc25a3, Eif1, Bex3, Arl6ip1, ENSMUSG00000093383, Eef1a1, H2az1, Itm2b, Tecr, Tubb5, Rps2, Atp5b, Selenok, Nrg3os, Rtn1, 1700030F04Rik, Rpl11, Eno1, Kxd1, Ndufc2, Nsg1, Sec62, Rpl8, Nrsn2, Naca, Slc25a4, Ndn, Atp5pb, Bsg, Tpi1, Stmn1, C1qtnf4, Rpl9, Rpl37a, Gabarapl2, Ndfip1, Rpl13, Hint1, Stmn3, Rpl6, Ywhah, Atp5g3, Mrfap1, Tspyl4, Actg1, Hspa8, Selenom, Gng3, Pcsk1n, Cfl1, Ndufa13, Tmem59l, ENSMUSG00000040904, Slc32a1, Cox7b, Ndufa4, Ndufb8, Rps21, Mif, Rpl41, Rpl27a, Hsp90ab1, Cox6c, Atpif1, Map1lc3a, Tubb2a, Cox7a2, Rpl3, Pebp1, Ckb, Bex2, Ndufa5, Calm2, Cox6b1, Uchl1, Atp5l, Uqcrq, Atp5j2, Rpl22l1, Rpl23, Pgam1, Ubc, Resp18, Rtl8a, Pkm, Ndufa6, Elob, Rps27a, Rpl21, Cox4i1, Cox5b, Rplp1, Calm1, Rpl37, Fkbp3, Atp1b1, Tuba1b, Cfap77, Gpx4, Fau, Sncb, Cox5a, Chchd10, Rps10, Rps8, Rabac1, Nap1l5, Rpl24, Rpl38, Fth1, Atp5g1, Mdh1, Cox8a, Mt3, Chchd2, Hsp90aa1, Atp6v0c, Actb, Rpl19, Atp5j, Cox7c, Aldoa, Tmsb10, Ppia, Ubb	1200
GO:0060249	anatomical structure homeostasis	21	2	2.65	0.76472	0.76472	3dpi	BP	Gaba_8	GO:0060249	Aldoa, Bsg	153	Shisa9, Tmsb4x, Antkmt, H3f3b, Npdc1, Lrpap1, Arf5, Fkbp2, Caly, Ypel3, Vdac1, Tspan3, Eif4a2, Vapa, ENSMUSG00000116358, Pnmal2, Selenow, Tpt1, Gm1673, Uqcr10, Rps24, Cst3, Atp6ap2, Ywhab, 6330403K07Rik, Rnf227, Rps5, Oaz1, Slc25a3, Eif1, Bex3, Arl6ip1, ENSMUSG00000093383, Eef1a1, H2az1, Itm2b, Tecr, Tubb5, Rps2, Atp5b, Selenok, Nrg3os, Rtn1, 1700030F04Rik, Rpl11, Eno1, Kxd1, Ndufc2, Nsg1, Sec62, Rpl8, Nrsn2, Naca, Slc25a4, Ndn, Atp5pb, Bsg, Tpi1, Stmn1, C1qtnf4, Rpl9, Rpl37a, Gabarapl2, Ndfip1, Rpl13, Hint1, Stmn3, Rpl6, Ywhah, Atp5g3, Mrfap1, Tspyl4, Actg1, Hspa8, Selenom, Gng3, Pcsk1n, Cfl1, Ndufa13, Tmem59l, ENSMUSG00000040904, Slc32a1, Cox7b, Ndufa4, Ndufb8, Rps21, Mif, Rpl41, Rpl27a, Hsp90ab1, Cox6c, Atpif1, Map1lc3a, Tubb2a, Cox7a2, Rpl3, Pebp1, Ckb, Bex2, Ndufa5, Calm2, Cox6b1, Uchl1, Atp5l, Uqcrq, Atp5j2, Rpl22l1, Rpl23, Pgam1, Ubc, Resp18, Rtl8a, Pkm, Ndufa6, Elob, Rps27a, Rpl21, Cox4i1, Cox5b, Rplp1, Calm1, Rpl37, Fkbp3, Atp1b1, Tuba1b, Cfap77, Gpx4, Fau, Sncb, Cox5a, Chchd10, Rps10, Rps8, Rabac1, Nap1l5, Rpl24, Rpl38, Fth1, Atp5g1, Mdh1, Cox8a, Mt3, Chchd2, Hsp90aa1, Atp6v0c, Actb, Rpl19, Atp5j, Cox7c, Aldoa, Tmsb10, Ppia, Ubb	1200
GO:0007346	regulation of mitotic cell cycle	31	3	3.91	0.77130	0.77130	3dpi	BP	Gaba_8	GO:0007346	Pebp1, Rpl24, Ywhah	153	Shisa9, Tmsb4x, Antkmt, H3f3b, Npdc1, Lrpap1, Arf5, Fkbp2, Caly, Ypel3, Vdac1, Tspan3, Eif4a2, Vapa, ENSMUSG00000116358, Pnmal2, Selenow, Tpt1, Gm1673, Uqcr10, Rps24, Cst3, Atp6ap2, Ywhab, 6330403K07Rik, Rnf227, Rps5, Oaz1, Slc25a3, Eif1, Bex3, Arl6ip1, ENSMUSG00000093383, Eef1a1, H2az1, Itm2b, Tecr, Tubb5, Rps2, Atp5b, Selenok, Nrg3os, Rtn1, 1700030F04Rik, Rpl11, Eno1, Kxd1, Ndufc2, Nsg1, Sec62, Rpl8, Nrsn2, Naca, Slc25a4, Ndn, Atp5pb, Bsg, Tpi1, Stmn1, C1qtnf4, Rpl9, Rpl37a, Gabarapl2, Ndfip1, Rpl13, Hint1, Stmn3, Rpl6, Ywhah, Atp5g3, Mrfap1, Tspyl4, Actg1, Hspa8, Selenom, Gng3, Pcsk1n, Cfl1, Ndufa13, Tmem59l, ENSMUSG00000040904, Slc32a1, Cox7b, Ndufa4, Ndufb8, Rps21, Mif, Rpl41, Rpl27a, Hsp90ab1, Cox6c, Atpif1, Map1lc3a, Tubb2a, Cox7a2, Rpl3, Pebp1, Ckb, Bex2, Ndufa5, Calm2, Cox6b1, Uchl1, Atp5l, Uqcrq, Atp5j2, Rpl22l1, Rpl23, Pgam1, Ubc, Resp18, Rtl8a, Pkm, Ndufa6, Elob, Rps27a, Rpl21, Cox4i1, Cox5b, Rplp1, Calm1, Rpl37, Fkbp3, Atp1b1, Tuba1b, Cfap77, Gpx4, Fau, Sncb, Cox5a, Chchd10, Rps10, Rps8, Rabac1, Nap1l5, Rpl24, Rpl38, Fth1, Atp5g1, Mdh1, Cox8a, Mt3, Chchd2, Hsp90aa1, Atp6v0c, Actb, Rpl19, Atp5j, Cox7c, Aldoa, Tmsb10, Ppia, Ubb	1200
GO:1901701	cellular response to oxygen-containing c...	94	10	11.84	0.77239	0.77239	3dpi	BP	Gaba_8	GO:1901701	Actb, Atp5g1, Caly, Cfl1, H2az1, Mif, Mt3, Nsg1, Pkm, Rpl23	153	Shisa9, Tmsb4x, Antkmt, H3f3b, Npdc1, Lrpap1, Arf5, Fkbp2, Caly, Ypel3, Vdac1, Tspan3, Eif4a2, Vapa, ENSMUSG00000116358, Pnmal2, Selenow, Tpt1, Gm1673, Uqcr10, Rps24, Cst3, Atp6ap2, Ywhab, 6330403K07Rik, Rnf227, Rps5, Oaz1, Slc25a3, Eif1, Bex3, Arl6ip1, ENSMUSG00000093383, Eef1a1, H2az1, Itm2b, Tecr, Tubb5, Rps2, Atp5b, Selenok, Nrg3os, Rtn1, 1700030F04Rik, Rpl11, Eno1, Kxd1, Ndufc2, Nsg1, Sec62, Rpl8, Nrsn2, Naca, Slc25a4, Ndn, Atp5pb, Bsg, Tpi1, Stmn1, C1qtnf4, Rpl9, Rpl37a, Gabarapl2, Ndfip1, Rpl13, Hint1, Stmn3, Rpl6, Ywhah, Atp5g3, Mrfap1, Tspyl4, Actg1, Hspa8, Selenom, Gng3, Pcsk1n, Cfl1, Ndufa13, Tmem59l, ENSMUSG00000040904, Slc32a1, Cox7b, Ndufa4, Ndufb8, Rps21, Mif, Rpl41, Rpl27a, Hsp90ab1, Cox6c, Atpif1, Map1lc3a, Tubb2a, Cox7a2, Rpl3, Pebp1, Ckb, Bex2, Ndufa5, Calm2, Cox6b1, Uchl1, Atp5l, Uqcrq, Atp5j2, Rpl22l1, Rpl23, Pgam1, Ubc, Resp18, Rtl8a, Pkm, Ndufa6, Elob, Rps27a, Rpl21, Cox4i1, Cox5b, Rplp1, Calm1, Rpl37, Fkbp3, Atp1b1, Tuba1b, Cfap77, Gpx4, Fau, Sncb, Cox5a, Chchd10, Rps10, Rps8, Rabac1, Nap1l5, Rpl24, Rpl38, Fth1, Atp5g1, Mdh1, Cox8a, Mt3, Chchd2, Hsp90aa1, Atp6v0c, Actb, Rpl19, Atp5j, Cox7c, Aldoa, Tmsb10, Ppia, Ubb	1200
GO:0010557	positive regulation of macromolecule bio...	120	13	15.12	0.77359	0.77359	3dpi	BP	Gaba_8	GO:0010557	Chchd10, Chchd2, Cst3, Elob, H2az1, Hsp90aa1, Hsp90ab1, Mt3, Naca, Ndn, Pkm, Tmsb4x, Ywhah	153	Shisa9, Tmsb4x, Antkmt, H3f3b, Npdc1, Lrpap1, Arf5, Fkbp2, Caly, Ypel3, Vdac1, Tspan3, Eif4a2, Vapa, ENSMUSG00000116358, Pnmal2, Selenow, Tpt1, Gm1673, Uqcr10, Rps24, Cst3, Atp6ap2, Ywhab, 6330403K07Rik, Rnf227, Rps5, Oaz1, Slc25a3, Eif1, Bex3, Arl6ip1, ENSMUSG00000093383, Eef1a1, H2az1, Itm2b, Tecr, Tubb5, Rps2, Atp5b, Selenok, Nrg3os, Rtn1, 1700030F04Rik, Rpl11, Eno1, Kxd1, Ndufc2, Nsg1, Sec62, Rpl8, Nrsn2, Naca, Slc25a4, Ndn, Atp5pb, Bsg, Tpi1, Stmn1, C1qtnf4, Rpl9, Rpl37a, Gabarapl2, Ndfip1, Rpl13, Hint1, Stmn3, Rpl6, Ywhah, Atp5g3, Mrfap1, Tspyl4, Actg1, Hspa8, Selenom, Gng3, Pcsk1n, Cfl1, Ndufa13, Tmem59l, ENSMUSG00000040904, Slc32a1, Cox7b, Ndufa4, Ndufb8, Rps21, Mif, Rpl41, Rpl27a, Hsp90ab1, Cox6c, Atpif1, Map1lc3a, Tubb2a, Cox7a2, Rpl3, Pebp1, Ckb, Bex2, Ndufa5, Calm2, Cox6b1, Uchl1, Atp5l, Uqcrq, Atp5j2, Rpl22l1, Rpl23, Pgam1, Ubc, Resp18, Rtl8a, Pkm, Ndufa6, Elob, Rps27a, Rpl21, Cox4i1, Cox5b, Rplp1, Calm1, Rpl37, Fkbp3, Atp1b1, Tuba1b, Cfap77, Gpx4, Fau, Sncb, Cox5a, Chchd10, Rps10, Rps8, Rabac1, Nap1l5, Rpl24, Rpl38, Fth1, Atp5g1, Mdh1, Cox8a, Mt3, Chchd2, Hsp90aa1, Atp6v0c, Actb, Rpl19, Atp5j, Cox7c, Aldoa, Tmsb10, Ppia, Ubb	1200
GO:0003205	cardiac chamber development	11	1	1.39	0.77432	0.77432	3dpi	BP	Gaba_8	GO:0003205	Naca	153	Shisa9, Tmsb4x, Antkmt, H3f3b, Npdc1, Lrpap1, Arf5, Fkbp2, Caly, Ypel3, Vdac1, Tspan3, Eif4a2, Vapa, ENSMUSG00000116358, Pnmal2, Selenow, Tpt1, Gm1673, Uqcr10, Rps24, Cst3, Atp6ap2, Ywhab, 6330403K07Rik, Rnf227, Rps5, Oaz1, Slc25a3, Eif1, Bex3, Arl6ip1, ENSMUSG00000093383, Eef1a1, H2az1, Itm2b, Tecr, Tubb5, Rps2, Atp5b, Selenok, Nrg3os, Rtn1, 1700030F04Rik, Rpl11, Eno1, Kxd1, Ndufc2, Nsg1, Sec62, Rpl8, Nrsn2, Naca, Slc25a4, Ndn, Atp5pb, Bsg, Tpi1, Stmn1, C1qtnf4, Rpl9, Rpl37a, Gabarapl2, Ndfip1, Rpl13, Hint1, Stmn3, Rpl6, Ywhah, Atp5g3, Mrfap1, Tspyl4, Actg1, Hspa8, Selenom, Gng3, Pcsk1n, Cfl1, Ndufa13, Tmem59l, ENSMUSG00000040904, Slc32a1, Cox7b, Ndufa4, Ndufb8, Rps21, Mif, Rpl41, Rpl27a, Hsp90ab1, Cox6c, Atpif1, Map1lc3a, Tubb2a, Cox7a2, Rpl3, Pebp1, Ckb, Bex2, Ndufa5, Calm2, Cox6b1, Uchl1, Atp5l, Uqcrq, Atp5j2, Rpl22l1, Rpl23, Pgam1, Ubc, Resp18, Rtl8a, Pkm, Ndufa6, Elob, Rps27a, Rpl21, Cox4i1, Cox5b, Rplp1, Calm1, Rpl37, Fkbp3, Atp1b1, Tuba1b, Cfap77, Gpx4, Fau, Sncb, Cox5a, Chchd10, Rps10, Rps8, Rabac1, Nap1l5, Rpl24, Rpl38, Fth1, Atp5g1, Mdh1, Cox8a, Mt3, Chchd2, Hsp90aa1, Atp6v0c, Actb, Rpl19, Atp5j, Cox7c, Aldoa, Tmsb10, Ppia, Ubb	1200
GO:0007628	adult walking behavior	11	1	1.39	0.77432	0.77432	3dpi	BP	Gaba_8	GO:0007628	Uchl1	153	Shisa9, Tmsb4x, Antkmt, H3f3b, Npdc1, Lrpap1, Arf5, Fkbp2, Caly, Ypel3, Vdac1, Tspan3, Eif4a2, Vapa, ENSMUSG00000116358, Pnmal2, Selenow, Tpt1, Gm1673, Uqcr10, Rps24, Cst3, Atp6ap2, Ywhab, 6330403K07Rik, Rnf227, Rps5, Oaz1, Slc25a3, Eif1, Bex3, Arl6ip1, ENSMUSG00000093383, Eef1a1, H2az1, Itm2b, Tecr, Tubb5, Rps2, Atp5b, Selenok, Nrg3os, Rtn1, 1700030F04Rik, Rpl11, Eno1, Kxd1, Ndufc2, Nsg1, Sec62, Rpl8, Nrsn2, Naca, Slc25a4, Ndn, Atp5pb, Bsg, Tpi1, Stmn1, C1qtnf4, Rpl9, Rpl37a, Gabarapl2, Ndfip1, Rpl13, Hint1, Stmn3, Rpl6, Ywhah, Atp5g3, Mrfap1, Tspyl4, Actg1, Hspa8, Selenom, Gng3, Pcsk1n, Cfl1, Ndufa13, Tmem59l, ENSMUSG00000040904, Slc32a1, Cox7b, Ndufa4, Ndufb8, Rps21, Mif, Rpl41, Rpl27a, Hsp90ab1, Cox6c, Atpif1, Map1lc3a, Tubb2a, Cox7a2, Rpl3, Pebp1, Ckb, Bex2, Ndufa5, Calm2, Cox6b1, Uchl1, Atp5l, Uqcrq, Atp5j2, Rpl22l1, Rpl23, Pgam1, Ubc, Resp18, Rtl8a, Pkm, Ndufa6, Elob, Rps27a, Rpl21, Cox4i1, Cox5b, Rplp1, Calm1, Rpl37, Fkbp3, Atp1b1, Tuba1b, Cfap77, Gpx4, Fau, Sncb, Cox5a, Chchd10, Rps10, Rps8, Rabac1, Nap1l5, Rpl24, Rpl38, Fth1, Atp5g1, Mdh1, Cox8a, Mt3, Chchd2, Hsp90aa1, Atp6v0c, Actb, Rpl19, Atp5j, Cox7c, Aldoa, Tmsb10, Ppia, Ubb	1200
GO:0010765	positive regulation of sodium ion transp...	11	1	1.39	0.77432	0.77432	3dpi	BP	Gaba_8	GO:0010765	Atp1b1	153	Shisa9, Tmsb4x, Antkmt, H3f3b, Npdc1, Lrpap1, Arf5, Fkbp2, Caly, Ypel3, Vdac1, Tspan3, Eif4a2, Vapa, ENSMUSG00000116358, Pnmal2, Selenow, Tpt1, Gm1673, Uqcr10, Rps24, Cst3, Atp6ap2, Ywhab, 6330403K07Rik, Rnf227, Rps5, Oaz1, Slc25a3, Eif1, Bex3, Arl6ip1, ENSMUSG00000093383, Eef1a1, H2az1, Itm2b, Tecr, Tubb5, Rps2, Atp5b, Selenok, Nrg3os, Rtn1, 1700030F04Rik, Rpl11, Eno1, Kxd1, Ndufc2, Nsg1, Sec62, Rpl8, Nrsn2, Naca, Slc25a4, Ndn, Atp5pb, Bsg, Tpi1, Stmn1, C1qtnf4, Rpl9, Rpl37a, Gabarapl2, Ndfip1, Rpl13, Hint1, Stmn3, Rpl6, Ywhah, Atp5g3, Mrfap1, Tspyl4, Actg1, Hspa8, Selenom, Gng3, Pcsk1n, Cfl1, Ndufa13, Tmem59l, ENSMUSG00000040904, Slc32a1, Cox7b, Ndufa4, Ndufb8, Rps21, Mif, Rpl41, Rpl27a, Hsp90ab1, Cox6c, Atpif1, Map1lc3a, Tubb2a, Cox7a2, Rpl3, Pebp1, Ckb, Bex2, Ndufa5, Calm2, Cox6b1, Uchl1, Atp5l, Uqcrq, Atp5j2, Rpl22l1, Rpl23, Pgam1, Ubc, Resp18, Rtl8a, Pkm, Ndufa6, Elob, Rps27a, Rpl21, Cox4i1, Cox5b, Rplp1, Calm1, Rpl37, Fkbp3, Atp1b1, Tuba1b, Cfap77, Gpx4, Fau, Sncb, Cox5a, Chchd10, Rps10, Rps8, Rabac1, Nap1l5, Rpl24, Rpl38, Fth1, Atp5g1, Mdh1, Cox8a, Mt3, Chchd2, Hsp90aa1, Atp6v0c, Actb, Rpl19, Atp5j, Cox7c, Aldoa, Tmsb10, Ppia, Ubb	1200
GO:0010811	positive regulation of cell-substrate ad...	11	1	1.39	0.77432	0.77432	3dpi	BP	Gaba_8	GO:0010811	Cfl1	153	Shisa9, Tmsb4x, Antkmt, H3f3b, Npdc1, Lrpap1, Arf5, Fkbp2, Caly, Ypel3, Vdac1, Tspan3, Eif4a2, Vapa, ENSMUSG00000116358, Pnmal2, Selenow, Tpt1, Gm1673, Uqcr10, Rps24, Cst3, Atp6ap2, Ywhab, 6330403K07Rik, Rnf227, Rps5, Oaz1, Slc25a3, Eif1, Bex3, Arl6ip1, ENSMUSG00000093383, Eef1a1, H2az1, Itm2b, Tecr, Tubb5, Rps2, Atp5b, Selenok, Nrg3os, Rtn1, 1700030F04Rik, Rpl11, Eno1, Kxd1, Ndufc2, Nsg1, Sec62, Rpl8, Nrsn2, Naca, Slc25a4, Ndn, Atp5pb, Bsg, Tpi1, Stmn1, C1qtnf4, Rpl9, Rpl37a, Gabarapl2, Ndfip1, Rpl13, Hint1, Stmn3, Rpl6, Ywhah, Atp5g3, Mrfap1, Tspyl4, Actg1, Hspa8, Selenom, Gng3, Pcsk1n, Cfl1, Ndufa13, Tmem59l, ENSMUSG00000040904, Slc32a1, Cox7b, Ndufa4, Ndufb8, Rps21, Mif, Rpl41, Rpl27a, Hsp90ab1, Cox6c, Atpif1, Map1lc3a, Tubb2a, Cox7a2, Rpl3, Pebp1, Ckb, Bex2, Ndufa5, Calm2, Cox6b1, Uchl1, Atp5l, Uqcrq, Atp5j2, Rpl22l1, Rpl23, Pgam1, Ubc, Resp18, Rtl8a, Pkm, Ndufa6, Elob, Rps27a, Rpl21, Cox4i1, Cox5b, Rplp1, Calm1, Rpl37, Fkbp3, Atp1b1, Tuba1b, Cfap77, Gpx4, Fau, Sncb, Cox5a, Chchd10, Rps10, Rps8, Rabac1, Nap1l5, Rpl24, Rpl38, Fth1, Atp5g1, Mdh1, Cox8a, Mt3, Chchd2, Hsp90aa1, Atp6v0c, Actb, Rpl19, Atp5j, Cox7c, Aldoa, Tmsb10, Ppia, Ubb	1200
GO:0010948	negative regulation of cell cycle proces...	11	1	1.39	0.77432	0.77432	3dpi	BP	Gaba_8	GO:0010948	Rpl24	153	Shisa9, Tmsb4x, Antkmt, H3f3b, Npdc1, Lrpap1, Arf5, Fkbp2, Caly, Ypel3, Vdac1, Tspan3, Eif4a2, Vapa, ENSMUSG00000116358, Pnmal2, Selenow, Tpt1, Gm1673, Uqcr10, Rps24, Cst3, Atp6ap2, Ywhab, 6330403K07Rik, Rnf227, Rps5, Oaz1, Slc25a3, Eif1, Bex3, Arl6ip1, ENSMUSG00000093383, Eef1a1, H2az1, Itm2b, Tecr, Tubb5, Rps2, Atp5b, Selenok, Nrg3os, Rtn1, 1700030F04Rik, Rpl11, Eno1, Kxd1, Ndufc2, Nsg1, Sec62, Rpl8, Nrsn2, Naca, Slc25a4, Ndn, Atp5pb, Bsg, Tpi1, Stmn1, C1qtnf4, Rpl9, Rpl37a, Gabarapl2, Ndfip1, Rpl13, Hint1, Stmn3, Rpl6, Ywhah, Atp5g3, Mrfap1, Tspyl4, Actg1, Hspa8, Selenom, Gng3, Pcsk1n, Cfl1, Ndufa13, Tmem59l, ENSMUSG00000040904, Slc32a1, Cox7b, Ndufa4, Ndufb8, Rps21, Mif, Rpl41, Rpl27a, Hsp90ab1, Cox6c, Atpif1, Map1lc3a, Tubb2a, Cox7a2, Rpl3, Pebp1, Ckb, Bex2, Ndufa5, Calm2, Cox6b1, Uchl1, Atp5l, Uqcrq, Atp5j2, Rpl22l1, Rpl23, Pgam1, Ubc, Resp18, Rtl8a, Pkm, Ndufa6, Elob, Rps27a, Rpl21, Cox4i1, Cox5b, Rplp1, Calm1, Rpl37, Fkbp3, Atp1b1, Tuba1b, Cfap77, Gpx4, Fau, Sncb, Cox5a, Chchd10, Rps10, Rps8, Rabac1, Nap1l5, Rpl24, Rpl38, Fth1, Atp5g1, Mdh1, Cox8a, Mt3, Chchd2, Hsp90aa1, Atp6v0c, Actb, Rpl19, Atp5j, Cox7c, Aldoa, Tmsb10, Ppia, Ubb	1200
GO:0014902	myotube differentiation	11	1	1.39	0.77432	0.77432	3dpi	BP	Gaba_8	GO:0014902	Naca	153	Shisa9, Tmsb4x, Antkmt, H3f3b, Npdc1, Lrpap1, Arf5, Fkbp2, Caly, Ypel3, Vdac1, Tspan3, Eif4a2, Vapa, ENSMUSG00000116358, Pnmal2, Selenow, Tpt1, Gm1673, Uqcr10, Rps24, Cst3, Atp6ap2, Ywhab, 6330403K07Rik, Rnf227, Rps5, Oaz1, Slc25a3, Eif1, Bex3, Arl6ip1, ENSMUSG00000093383, Eef1a1, H2az1, Itm2b, Tecr, Tubb5, Rps2, Atp5b, Selenok, Nrg3os, Rtn1, 1700030F04Rik, Rpl11, Eno1, Kxd1, Ndufc2, Nsg1, Sec62, Rpl8, Nrsn2, Naca, Slc25a4, Ndn, Atp5pb, Bsg, Tpi1, Stmn1, C1qtnf4, Rpl9, Rpl37a, Gabarapl2, Ndfip1, Rpl13, Hint1, Stmn3, Rpl6, Ywhah, Atp5g3, Mrfap1, Tspyl4, Actg1, Hspa8, Selenom, Gng3, Pcsk1n, Cfl1, Ndufa13, Tmem59l, ENSMUSG00000040904, Slc32a1, Cox7b, Ndufa4, Ndufb8, Rps21, Mif, Rpl41, Rpl27a, Hsp90ab1, Cox6c, Atpif1, Map1lc3a, Tubb2a, Cox7a2, Rpl3, Pebp1, Ckb, Bex2, Ndufa5, Calm2, Cox6b1, Uchl1, Atp5l, Uqcrq, Atp5j2, Rpl22l1, Rpl23, Pgam1, Ubc, Resp18, Rtl8a, Pkm, Ndufa6, Elob, Rps27a, Rpl21, Cox4i1, Cox5b, Rplp1, Calm1, Rpl37, Fkbp3, Atp1b1, Tuba1b, Cfap77, Gpx4, Fau, Sncb, Cox5a, Chchd10, Rps10, Rps8, Rabac1, Nap1l5, Rpl24, Rpl38, Fth1, Atp5g1, Mdh1, Cox8a, Mt3, Chchd2, Hsp90aa1, Atp6v0c, Actb, Rpl19, Atp5j, Cox7c, Aldoa, Tmsb10, Ppia, Ubb	1200
GO:0018022	peptidyl-lysine methylation	11	1	1.39	0.77432	0.77432	3dpi	BP	Gaba_8	GO:0018022	Antkmt	153	Shisa9, Tmsb4x, Antkmt, H3f3b, Npdc1, Lrpap1, Arf5, Fkbp2, Caly, Ypel3, Vdac1, Tspan3, Eif4a2, Vapa, ENSMUSG00000116358, Pnmal2, Selenow, Tpt1, Gm1673, Uqcr10, Rps24, Cst3, Atp6ap2, Ywhab, 6330403K07Rik, Rnf227, Rps5, Oaz1, Slc25a3, Eif1, Bex3, Arl6ip1, ENSMUSG00000093383, Eef1a1, H2az1, Itm2b, Tecr, Tubb5, Rps2, Atp5b, Selenok, Nrg3os, Rtn1, 1700030F04Rik, Rpl11, Eno1, Kxd1, Ndufc2, Nsg1, Sec62, Rpl8, Nrsn2, Naca, Slc25a4, Ndn, Atp5pb, Bsg, Tpi1, Stmn1, C1qtnf4, Rpl9, Rpl37a, Gabarapl2, Ndfip1, Rpl13, Hint1, Stmn3, Rpl6, Ywhah, Atp5g3, Mrfap1, Tspyl4, Actg1, Hspa8, Selenom, Gng3, Pcsk1n, Cfl1, Ndufa13, Tmem59l, ENSMUSG00000040904, Slc32a1, Cox7b, Ndufa4, Ndufb8, Rps21, Mif, Rpl41, Rpl27a, Hsp90ab1, Cox6c, Atpif1, Map1lc3a, Tubb2a, Cox7a2, Rpl3, Pebp1, Ckb, Bex2, Ndufa5, Calm2, Cox6b1, Uchl1, Atp5l, Uqcrq, Atp5j2, Rpl22l1, Rpl23, Pgam1, Ubc, Resp18, Rtl8a, Pkm, Ndufa6, Elob, Rps27a, Rpl21, Cox4i1, Cox5b, Rplp1, Calm1, Rpl37, Fkbp3, Atp1b1, Tuba1b, Cfap77, Gpx4, Fau, Sncb, Cox5a, Chchd10, Rps10, Rps8, Rabac1, Nap1l5, Rpl24, Rpl38, Fth1, Atp5g1, Mdh1, Cox8a, Mt3, Chchd2, Hsp90aa1, Atp6v0c, Actb, Rpl19, Atp5j, Cox7c, Aldoa, Tmsb10, Ppia, Ubb	1200
GO:0021766	hippocampus development	11	1	1.39	0.77432	0.77432	3dpi	BP	Gaba_8	GO:0021766	Uqcrq	153	Shisa9, Tmsb4x, Antkmt, H3f3b, Npdc1, Lrpap1, Arf5, Fkbp2, Caly, Ypel3, Vdac1, Tspan3, Eif4a2, Vapa, ENSMUSG00000116358, Pnmal2, Selenow, Tpt1, Gm1673, Uqcr10, Rps24, Cst3, Atp6ap2, Ywhab, 6330403K07Rik, Rnf227, Rps5, Oaz1, Slc25a3, Eif1, Bex3, Arl6ip1, ENSMUSG00000093383, Eef1a1, H2az1, Itm2b, Tecr, Tubb5, Rps2, Atp5b, Selenok, Nrg3os, Rtn1, 1700030F04Rik, Rpl11, Eno1, Kxd1, Ndufc2, Nsg1, Sec62, Rpl8, Nrsn2, Naca, Slc25a4, Ndn, Atp5pb, Bsg, Tpi1, Stmn1, C1qtnf4, Rpl9, Rpl37a, Gabarapl2, Ndfip1, Rpl13, Hint1, Stmn3, Rpl6, Ywhah, Atp5g3, Mrfap1, Tspyl4, Actg1, Hspa8, Selenom, Gng3, Pcsk1n, Cfl1, Ndufa13, Tmem59l, ENSMUSG00000040904, Slc32a1, Cox7b, Ndufa4, Ndufb8, Rps21, Mif, Rpl41, Rpl27a, Hsp90ab1, Cox6c, Atpif1, Map1lc3a, Tubb2a, Cox7a2, Rpl3, Pebp1, Ckb, Bex2, Ndufa5, Calm2, Cox6b1, Uchl1, Atp5l, Uqcrq, Atp5j2, Rpl22l1, Rpl23, Pgam1, Ubc, Resp18, Rtl8a, Pkm, Ndufa6, Elob, Rps27a, Rpl21, Cox4i1, Cox5b, Rplp1, Calm1, Rpl37, Fkbp3, Atp1b1, Tuba1b, Cfap77, Gpx4, Fau, Sncb, Cox5a, Chchd10, Rps10, Rps8, Rabac1, Nap1l5, Rpl24, Rpl38, Fth1, Atp5g1, Mdh1, Cox8a, Mt3, Chchd2, Hsp90aa1, Atp6v0c, Actb, Rpl19, Atp5j, Cox7c, Aldoa, Tmsb10, Ppia, Ubb	1200
GO:0021782	glial cell development	11	1	1.39	0.77432	0.77432	3dpi	BP	Gaba_8	GO:0021782	Mt3	153	Shisa9, Tmsb4x, Antkmt, H3f3b, Npdc1, Lrpap1, Arf5, Fkbp2, Caly, Ypel3, Vdac1, Tspan3, Eif4a2, Vapa, ENSMUSG00000116358, Pnmal2, Selenow, Tpt1, Gm1673, Uqcr10, Rps24, Cst3, Atp6ap2, Ywhab, 6330403K07Rik, Rnf227, Rps5, Oaz1, Slc25a3, Eif1, Bex3, Arl6ip1, ENSMUSG00000093383, Eef1a1, H2az1, Itm2b, Tecr, Tubb5, Rps2, Atp5b, Selenok, Nrg3os, Rtn1, 1700030F04Rik, Rpl11, Eno1, Kxd1, Ndufc2, Nsg1, Sec62, Rpl8, Nrsn2, Naca, Slc25a4, Ndn, Atp5pb, Bsg, Tpi1, Stmn1, C1qtnf4, Rpl9, Rpl37a, Gabarapl2, Ndfip1, Rpl13, Hint1, Stmn3, Rpl6, Ywhah, Atp5g3, Mrfap1, Tspyl4, Actg1, Hspa8, Selenom, Gng3, Pcsk1n, Cfl1, Ndufa13, Tmem59l, ENSMUSG00000040904, Slc32a1, Cox7b, Ndufa4, Ndufb8, Rps21, Mif, Rpl41, Rpl27a, Hsp90ab1, Cox6c, Atpif1, Map1lc3a, Tubb2a, Cox7a2, Rpl3, Pebp1, Ckb, Bex2, Ndufa5, Calm2, Cox6b1, Uchl1, Atp5l, Uqcrq, Atp5j2, Rpl22l1, Rpl23, Pgam1, Ubc, Resp18, Rtl8a, Pkm, Ndufa6, Elob, Rps27a, Rpl21, Cox4i1, Cox5b, Rplp1, Calm1, Rpl37, Fkbp3, Atp1b1, Tuba1b, Cfap77, Gpx4, Fau, Sncb, Cox5a, Chchd10, Rps10, Rps8, Rabac1, Nap1l5, Rpl24, Rpl38, Fth1, Atp5g1, Mdh1, Cox8a, Mt3, Chchd2, Hsp90aa1, Atp6v0c, Actb, Rpl19, Atp5j, Cox7c, Aldoa, Tmsb10, Ppia, Ubb	1200
GO:0031113	regulation of microtubule polymerization	11	1	1.39	0.77432	0.77432	3dpi	BP	Gaba_8	GO:0031113	Stmn1	153	Shisa9, Tmsb4x, Antkmt, H3f3b, Npdc1, Lrpap1, Arf5, Fkbp2, Caly, Ypel3, Vdac1, Tspan3, Eif4a2, Vapa, ENSMUSG00000116358, Pnmal2, Selenow, Tpt1, Gm1673, Uqcr10, Rps24, Cst3, Atp6ap2, Ywhab, 6330403K07Rik, Rnf227, Rps5, Oaz1, Slc25a3, Eif1, Bex3, Arl6ip1, ENSMUSG00000093383, Eef1a1, H2az1, Itm2b, Tecr, Tubb5, Rps2, Atp5b, Selenok, Nrg3os, Rtn1, 1700030F04Rik, Rpl11, Eno1, Kxd1, Ndufc2, Nsg1, Sec62, Rpl8, Nrsn2, Naca, Slc25a4, Ndn, Atp5pb, Bsg, Tpi1, Stmn1, C1qtnf4, Rpl9, Rpl37a, Gabarapl2, Ndfip1, Rpl13, Hint1, Stmn3, Rpl6, Ywhah, Atp5g3, Mrfap1, Tspyl4, Actg1, Hspa8, Selenom, Gng3, Pcsk1n, Cfl1, Ndufa13, Tmem59l, ENSMUSG00000040904, Slc32a1, Cox7b, Ndufa4, Ndufb8, Rps21, Mif, Rpl41, Rpl27a, Hsp90ab1, Cox6c, Atpif1, Map1lc3a, Tubb2a, Cox7a2, Rpl3, Pebp1, Ckb, Bex2, Ndufa5, Calm2, Cox6b1, Uchl1, Atp5l, Uqcrq, Atp5j2, Rpl22l1, Rpl23, Pgam1, Ubc, Resp18, Rtl8a, Pkm, Ndufa6, Elob, Rps27a, Rpl21, Cox4i1, Cox5b, Rplp1, Calm1, Rpl37, Fkbp3, Atp1b1, Tuba1b, Cfap77, Gpx4, Fau, Sncb, Cox5a, Chchd10, Rps10, Rps8, Rabac1, Nap1l5, Rpl24, Rpl38, Fth1, Atp5g1, Mdh1, Cox8a, Mt3, Chchd2, Hsp90aa1, Atp6v0c, Actb, Rpl19, Atp5j, Cox7c, Aldoa, Tmsb10, Ppia, Ubb	1200
GO:0043588	skin development	11	1	1.39	0.77432	0.77432	3dpi	BP	Gaba_8	GO:0043588	Stmn1	153	Shisa9, Tmsb4x, Antkmt, H3f3b, Npdc1, Lrpap1, Arf5, Fkbp2, Caly, Ypel3, Vdac1, Tspan3, Eif4a2, Vapa, ENSMUSG00000116358, Pnmal2, Selenow, Tpt1, Gm1673, Uqcr10, Rps24, Cst3, Atp6ap2, Ywhab, 6330403K07Rik, Rnf227, Rps5, Oaz1, Slc25a3, Eif1, Bex3, Arl6ip1, ENSMUSG00000093383, Eef1a1, H2az1, Itm2b, Tecr, Tubb5, Rps2, Atp5b, Selenok, Nrg3os, Rtn1, 1700030F04Rik, Rpl11, Eno1, Kxd1, Ndufc2, Nsg1, Sec62, Rpl8, Nrsn2, Naca, Slc25a4, Ndn, Atp5pb, Bsg, Tpi1, Stmn1, C1qtnf4, Rpl9, Rpl37a, Gabarapl2, Ndfip1, Rpl13, Hint1, Stmn3, Rpl6, Ywhah, Atp5g3, Mrfap1, Tspyl4, Actg1, Hspa8, Selenom, Gng3, Pcsk1n, Cfl1, Ndufa13, Tmem59l, ENSMUSG00000040904, Slc32a1, Cox7b, Ndufa4, Ndufb8, Rps21, Mif, Rpl41, Rpl27a, Hsp90ab1, Cox6c, Atpif1, Map1lc3a, Tubb2a, Cox7a2, Rpl3, Pebp1, Ckb, Bex2, Ndufa5, Calm2, Cox6b1, Uchl1, Atp5l, Uqcrq, Atp5j2, Rpl22l1, Rpl23, Pgam1, Ubc, Resp18, Rtl8a, Pkm, Ndufa6, Elob, Rps27a, Rpl21, Cox4i1, Cox5b, Rplp1, Calm1, Rpl37, Fkbp3, Atp1b1, Tuba1b, Cfap77, Gpx4, Fau, Sncb, Cox5a, Chchd10, Rps10, Rps8, Rabac1, Nap1l5, Rpl24, Rpl38, Fth1, Atp5g1, Mdh1, Cox8a, Mt3, Chchd2, Hsp90aa1, Atp6v0c, Actb, Rpl19, Atp5j, Cox7c, Aldoa, Tmsb10, Ppia, Ubb	1200
GO:0048762	mesenchymal cell differentiation	11	1	1.39	0.77432	0.77432	3dpi	BP	Gaba_8	GO:0048762	Cfl1	153	Shisa9, Tmsb4x, Antkmt, H3f3b, Npdc1, Lrpap1, Arf5, Fkbp2, Caly, Ypel3, Vdac1, Tspan3, Eif4a2, Vapa, ENSMUSG00000116358, Pnmal2, Selenow, Tpt1, Gm1673, Uqcr10, Rps24, Cst3, Atp6ap2, Ywhab, 6330403K07Rik, Rnf227, Rps5, Oaz1, Slc25a3, Eif1, Bex3, Arl6ip1, ENSMUSG00000093383, Eef1a1, H2az1, Itm2b, Tecr, Tubb5, Rps2, Atp5b, Selenok, Nrg3os, Rtn1, 1700030F04Rik, Rpl11, Eno1, Kxd1, Ndufc2, Nsg1, Sec62, Rpl8, Nrsn2, Naca, Slc25a4, Ndn, Atp5pb, Bsg, Tpi1, Stmn1, C1qtnf4, Rpl9, Rpl37a, Gabarapl2, Ndfip1, Rpl13, Hint1, Stmn3, Rpl6, Ywhah, Atp5g3, Mrfap1, Tspyl4, Actg1, Hspa8, Selenom, Gng3, Pcsk1n, Cfl1, Ndufa13, Tmem59l, ENSMUSG00000040904, Slc32a1, Cox7b, Ndufa4, Ndufb8, Rps21, Mif, Rpl41, Rpl27a, Hsp90ab1, Cox6c, Atpif1, Map1lc3a, Tubb2a, Cox7a2, Rpl3, Pebp1, Ckb, Bex2, Ndufa5, Calm2, Cox6b1, Uchl1, Atp5l, Uqcrq, Atp5j2, Rpl22l1, Rpl23, Pgam1, Ubc, Resp18, Rtl8a, Pkm, Ndufa6, Elob, Rps27a, Rpl21, Cox4i1, Cox5b, Rplp1, Calm1, Rpl37, Fkbp3, Atp1b1, Tuba1b, Cfap77, Gpx4, Fau, Sncb, Cox5a, Chchd10, Rps10, Rps8, Rabac1, Nap1l5, Rpl24, Rpl38, Fth1, Atp5g1, Mdh1, Cox8a, Mt3, Chchd2, Hsp90aa1, Atp6v0c, Actb, Rpl19, Atp5j, Cox7c, Aldoa, Tmsb10, Ppia, Ubb	1200
GO:0050731	positive regulation of peptidyl-tyrosine...	11	1	1.39	0.77432	0.77432	3dpi	BP	Gaba_8	GO:0050731	Mif	153	Shisa9, Tmsb4x, Antkmt, H3f3b, Npdc1, Lrpap1, Arf5, Fkbp2, Caly, Ypel3, Vdac1, Tspan3, Eif4a2, Vapa, ENSMUSG00000116358, Pnmal2, Selenow, Tpt1, Gm1673, Uqcr10, Rps24, Cst3, Atp6ap2, Ywhab, 6330403K07Rik, Rnf227, Rps5, Oaz1, Slc25a3, Eif1, Bex3, Arl6ip1, ENSMUSG00000093383, Eef1a1, H2az1, Itm2b, Tecr, Tubb5, Rps2, Atp5b, Selenok, Nrg3os, Rtn1, 1700030F04Rik, Rpl11, Eno1, Kxd1, Ndufc2, Nsg1, Sec62, Rpl8, Nrsn2, Naca, Slc25a4, Ndn, Atp5pb, Bsg, Tpi1, Stmn1, C1qtnf4, Rpl9, Rpl37a, Gabarapl2, Ndfip1, Rpl13, Hint1, Stmn3, Rpl6, Ywhah, Atp5g3, Mrfap1, Tspyl4, Actg1, Hspa8, Selenom, Gng3, Pcsk1n, Cfl1, Ndufa13, Tmem59l, ENSMUSG00000040904, Slc32a1, Cox7b, Ndufa4, Ndufb8, Rps21, Mif, Rpl41, Rpl27a, Hsp90ab1, Cox6c, Atpif1, Map1lc3a, Tubb2a, Cox7a2, Rpl3, Pebp1, Ckb, Bex2, Ndufa5, Calm2, Cox6b1, Uchl1, Atp5l, Uqcrq, Atp5j2, Rpl22l1, Rpl23, Pgam1, Ubc, Resp18, Rtl8a, Pkm, Ndufa6, Elob, Rps27a, Rpl21, Cox4i1, Cox5b, Rplp1, Calm1, Rpl37, Fkbp3, Atp1b1, Tuba1b, Cfap77, Gpx4, Fau, Sncb, Cox5a, Chchd10, Rps10, Rps8, Rabac1, Nap1l5, Rpl24, Rpl38, Fth1, Atp5g1, Mdh1, Cox8a, Mt3, Chchd2, Hsp90aa1, Atp6v0c, Actb, Rpl19, Atp5j, Cox7c, Aldoa, Tmsb10, Ppia, Ubb	1200
GO:0051092	positive regulation of NF-kappaB transcr...	11	1	1.39	0.77432	0.77432	3dpi	BP	Gaba_8	GO:0051092	Ppia	153	Shisa9, Tmsb4x, Antkmt, H3f3b, Npdc1, Lrpap1, Arf5, Fkbp2, Caly, Ypel3, Vdac1, Tspan3, Eif4a2, Vapa, ENSMUSG00000116358, Pnmal2, Selenow, Tpt1, Gm1673, Uqcr10, Rps24, Cst3, Atp6ap2, Ywhab, 6330403K07Rik, Rnf227, Rps5, Oaz1, Slc25a3, Eif1, Bex3, Arl6ip1, ENSMUSG00000093383, Eef1a1, H2az1, Itm2b, Tecr, Tubb5, Rps2, Atp5b, Selenok, Nrg3os, Rtn1, 1700030F04Rik, Rpl11, Eno1, Kxd1, Ndufc2, Nsg1, Sec62, Rpl8, Nrsn2, Naca, Slc25a4, Ndn, Atp5pb, Bsg, Tpi1, Stmn1, C1qtnf4, Rpl9, Rpl37a, Gabarapl2, Ndfip1, Rpl13, Hint1, Stmn3, Rpl6, Ywhah, Atp5g3, Mrfap1, Tspyl4, Actg1, Hspa8, Selenom, Gng3, Pcsk1n, Cfl1, Ndufa13, Tmem59l, ENSMUSG00000040904, Slc32a1, Cox7b, Ndufa4, Ndufb8, Rps21, Mif, Rpl41, Rpl27a, Hsp90ab1, Cox6c, Atpif1, Map1lc3a, Tubb2a, Cox7a2, Rpl3, Pebp1, Ckb, Bex2, Ndufa5, Calm2, Cox6b1, Uchl1, Atp5l, Uqcrq, Atp5j2, Rpl22l1, Rpl23, Pgam1, Ubc, Resp18, Rtl8a, Pkm, Ndufa6, Elob, Rps27a, Rpl21, Cox4i1, Cox5b, Rplp1, Calm1, Rpl37, Fkbp3, Atp1b1, Tuba1b, Cfap77, Gpx4, Fau, Sncb, Cox5a, Chchd10, Rps10, Rps8, Rabac1, Nap1l5, Rpl24, Rpl38, Fth1, Atp5g1, Mdh1, Cox8a, Mt3, Chchd2, Hsp90aa1, Atp6v0c, Actb, Rpl19, Atp5j, Cox7c, Aldoa, Tmsb10, Ppia, Ubb	1200
GO:0055007	cardiac muscle cell differentiation	11	1	1.39	0.77432	0.77432	3dpi	BP	Gaba_8	GO:0055007	Slc25a4	153	Shisa9, Tmsb4x, Antkmt, H3f3b, Npdc1, Lrpap1, Arf5, Fkbp2, Caly, Ypel3, Vdac1, Tspan3, Eif4a2, Vapa, ENSMUSG00000116358, Pnmal2, Selenow, Tpt1, Gm1673, Uqcr10, Rps24, Cst3, Atp6ap2, Ywhab, 6330403K07Rik, Rnf227, Rps5, Oaz1, Slc25a3, Eif1, Bex3, Arl6ip1, ENSMUSG00000093383, Eef1a1, H2az1, Itm2b, Tecr, Tubb5, Rps2, Atp5b, Selenok, Nrg3os, Rtn1, 1700030F04Rik, Rpl11, Eno1, Kxd1, Ndufc2, Nsg1, Sec62, Rpl8, Nrsn2, Naca, Slc25a4, Ndn, Atp5pb, Bsg, Tpi1, Stmn1, C1qtnf4, Rpl9, Rpl37a, Gabarapl2, Ndfip1, Rpl13, Hint1, Stmn3, Rpl6, Ywhah, Atp5g3, Mrfap1, Tspyl4, Actg1, Hspa8, Selenom, Gng3, Pcsk1n, Cfl1, Ndufa13, Tmem59l, ENSMUSG00000040904, Slc32a1, Cox7b, Ndufa4, Ndufb8, Rps21, Mif, Rpl41, Rpl27a, Hsp90ab1, Cox6c, Atpif1, Map1lc3a, Tubb2a, Cox7a2, Rpl3, Pebp1, Ckb, Bex2, Ndufa5, Calm2, Cox6b1, Uchl1, Atp5l, Uqcrq, Atp5j2, Rpl22l1, Rpl23, Pgam1, Ubc, Resp18, Rtl8a, Pkm, Ndufa6, Elob, Rps27a, Rpl21, Cox4i1, Cox5b, Rplp1, Calm1, Rpl37, Fkbp3, Atp1b1, Tuba1b, Cfap77, Gpx4, Fau, Sncb, Cox5a, Chchd10, Rps10, Rps8, Rabac1, Nap1l5, Rpl24, Rpl38, Fth1, Atp5g1, Mdh1, Cox8a, Mt3, Chchd2, Hsp90aa1, Atp6v0c, Actb, Rpl19, Atp5j, Cox7c, Aldoa, Tmsb10, Ppia, Ubb	1200
GO:0060348	bone development	11	1	1.39	0.77432	0.77432	3dpi	BP	Gaba_8	GO:0060348	Rpl13	153	Shisa9, Tmsb4x, Antkmt, H3f3b, Npdc1, Lrpap1, Arf5, Fkbp2, Caly, Ypel3, Vdac1, Tspan3, Eif4a2, Vapa, ENSMUSG00000116358, Pnmal2, Selenow, Tpt1, Gm1673, Uqcr10, Rps24, Cst3, Atp6ap2, Ywhab, 6330403K07Rik, Rnf227, Rps5, Oaz1, Slc25a3, Eif1, Bex3, Arl6ip1, ENSMUSG00000093383, Eef1a1, H2az1, Itm2b, Tecr, Tubb5, Rps2, Atp5b, Selenok, Nrg3os, Rtn1, 1700030F04Rik, Rpl11, Eno1, Kxd1, Ndufc2, Nsg1, Sec62, Rpl8, Nrsn2, Naca, Slc25a4, Ndn, Atp5pb, Bsg, Tpi1, Stmn1, C1qtnf4, Rpl9, Rpl37a, Gabarapl2, Ndfip1, Rpl13, Hint1, Stmn3, Rpl6, Ywhah, Atp5g3, Mrfap1, Tspyl4, Actg1, Hspa8, Selenom, Gng3, Pcsk1n, Cfl1, Ndufa13, Tmem59l, ENSMUSG00000040904, Slc32a1, Cox7b, Ndufa4, Ndufb8, Rps21, Mif, Rpl41, Rpl27a, Hsp90ab1, Cox6c, Atpif1, Map1lc3a, Tubb2a, Cox7a2, Rpl3, Pebp1, Ckb, Bex2, Ndufa5, Calm2, Cox6b1, Uchl1, Atp5l, Uqcrq, Atp5j2, Rpl22l1, Rpl23, Pgam1, Ubc, Resp18, Rtl8a, Pkm, Ndufa6, Elob, Rps27a, Rpl21, Cox4i1, Cox5b, Rplp1, Calm1, Rpl37, Fkbp3, Atp1b1, Tuba1b, Cfap77, Gpx4, Fau, Sncb, Cox5a, Chchd10, Rps10, Rps8, Rabac1, Nap1l5, Rpl24, Rpl38, Fth1, Atp5g1, Mdh1, Cox8a, Mt3, Chchd2, Hsp90aa1, Atp6v0c, Actb, Rpl19, Atp5j, Cox7c, Aldoa, Tmsb10, Ppia, Ubb	1200
GO:0070936	protein K48-linked ubiquitination	11	1	1.39	0.77432	0.77432	3dpi	BP	Gaba_8	GO:0070936	Ppia	153	Shisa9, Tmsb4x, Antkmt, H3f3b, Npdc1, Lrpap1, Arf5, Fkbp2, Caly, Ypel3, Vdac1, Tspan3, Eif4a2, Vapa, ENSMUSG00000116358, Pnmal2, Selenow, Tpt1, Gm1673, Uqcr10, Rps24, Cst3, Atp6ap2, Ywhab, 6330403K07Rik, Rnf227, Rps5, Oaz1, Slc25a3, Eif1, Bex3, Arl6ip1, ENSMUSG00000093383, Eef1a1, H2az1, Itm2b, Tecr, Tubb5, Rps2, Atp5b, Selenok, Nrg3os, Rtn1, 1700030F04Rik, Rpl11, Eno1, Kxd1, Ndufc2, Nsg1, Sec62, Rpl8, Nrsn2, Naca, Slc25a4, Ndn, Atp5pb, Bsg, Tpi1, Stmn1, C1qtnf4, Rpl9, Rpl37a, Gabarapl2, Ndfip1, Rpl13, Hint1, Stmn3, Rpl6, Ywhah, Atp5g3, Mrfap1, Tspyl4, Actg1, Hspa8, Selenom, Gng3, Pcsk1n, Cfl1, Ndufa13, Tmem59l, ENSMUSG00000040904, Slc32a1, Cox7b, Ndufa4, Ndufb8, Rps21, Mif, Rpl41, Rpl27a, Hsp90ab1, Cox6c, Atpif1, Map1lc3a, Tubb2a, Cox7a2, Rpl3, Pebp1, Ckb, Bex2, Ndufa5, Calm2, Cox6b1, Uchl1, Atp5l, Uqcrq, Atp5j2, Rpl22l1, Rpl23, Pgam1, Ubc, Resp18, Rtl8a, Pkm, Ndufa6, Elob, Rps27a, Rpl21, Cox4i1, Cox5b, Rplp1, Calm1, Rpl37, Fkbp3, Atp1b1, Tuba1b, Cfap77, Gpx4, Fau, Sncb, Cox5a, Chchd10, Rps10, Rps8, Rabac1, Nap1l5, Rpl24, Rpl38, Fth1, Atp5g1, Mdh1, Cox8a, Mt3, Chchd2, Hsp90aa1, Atp6v0c, Actb, Rpl19, Atp5j, Cox7c, Aldoa, Tmsb10, Ppia, Ubb	1200
GO:0071216	cellular response to biotic stimulus	11	1	1.39	0.77432	0.77432	3dpi	BP	Gaba_8	GO:0071216	Mif	153	Shisa9, Tmsb4x, Antkmt, H3f3b, Npdc1, Lrpap1, Arf5, Fkbp2, Caly, Ypel3, Vdac1, Tspan3, Eif4a2, Vapa, ENSMUSG00000116358, Pnmal2, Selenow, Tpt1, Gm1673, Uqcr10, Rps24, Cst3, Atp6ap2, Ywhab, 6330403K07Rik, Rnf227, Rps5, Oaz1, Slc25a3, Eif1, Bex3, Arl6ip1, ENSMUSG00000093383, Eef1a1, H2az1, Itm2b, Tecr, Tubb5, Rps2, Atp5b, Selenok, Nrg3os, Rtn1, 1700030F04Rik, Rpl11, Eno1, Kxd1, Ndufc2, Nsg1, Sec62, Rpl8, Nrsn2, Naca, Slc25a4, Ndn, Atp5pb, Bsg, Tpi1, Stmn1, C1qtnf4, Rpl9, Rpl37a, Gabarapl2, Ndfip1, Rpl13, Hint1, Stmn3, Rpl6, Ywhah, Atp5g3, Mrfap1, Tspyl4, Actg1, Hspa8, Selenom, Gng3, Pcsk1n, Cfl1, Ndufa13, Tmem59l, ENSMUSG00000040904, Slc32a1, Cox7b, Ndufa4, Ndufb8, Rps21, Mif, Rpl41, Rpl27a, Hsp90ab1, Cox6c, Atpif1, Map1lc3a, Tubb2a, Cox7a2, Rpl3, Pebp1, Ckb, Bex2, Ndufa5, Calm2, Cox6b1, Uchl1, Atp5l, Uqcrq, Atp5j2, Rpl22l1, Rpl23, Pgam1, Ubc, Resp18, Rtl8a, Pkm, Ndufa6, Elob, Rps27a, Rpl21, Cox4i1, Cox5b, Rplp1, Calm1, Rpl37, Fkbp3, Atp1b1, Tuba1b, Cfap77, Gpx4, Fau, Sncb, Cox5a, Chchd10, Rps10, Rps8, Rabac1, Nap1l5, Rpl24, Rpl38, Fth1, Atp5g1, Mdh1, Cox8a, Mt3, Chchd2, Hsp90aa1, Atp6v0c, Actb, Rpl19, Atp5j, Cox7c, Aldoa, Tmsb10, Ppia, Ubb	1200
GO:0071559	response to transforming growth factor b...	11	1	1.39	0.77432	0.77432	3dpi	BP	Gaba_8	GO:0071559	Hsp90ab1	153	Shisa9, Tmsb4x, Antkmt, H3f3b, Npdc1, Lrpap1, Arf5, Fkbp2, Caly, Ypel3, Vdac1, Tspan3, Eif4a2, Vapa, ENSMUSG00000116358, Pnmal2, Selenow, Tpt1, Gm1673, Uqcr10, Rps24, Cst3, Atp6ap2, Ywhab, 6330403K07Rik, Rnf227, Rps5, Oaz1, Slc25a3, Eif1, Bex3, Arl6ip1, ENSMUSG00000093383, Eef1a1, H2az1, Itm2b, Tecr, Tubb5, Rps2, Atp5b, Selenok, Nrg3os, Rtn1, 1700030F04Rik, Rpl11, Eno1, Kxd1, Ndufc2, Nsg1, Sec62, Rpl8, Nrsn2, Naca, Slc25a4, Ndn, Atp5pb, Bsg, Tpi1, Stmn1, C1qtnf4, Rpl9, Rpl37a, Gabarapl2, Ndfip1, Rpl13, Hint1, Stmn3, Rpl6, Ywhah, Atp5g3, Mrfap1, Tspyl4, Actg1, Hspa8, Selenom, Gng3, Pcsk1n, Cfl1, Ndufa13, Tmem59l, ENSMUSG00000040904, Slc32a1, Cox7b, Ndufa4, Ndufb8, Rps21, Mif, Rpl41, Rpl27a, Hsp90ab1, Cox6c, Atpif1, Map1lc3a, Tubb2a, Cox7a2, Rpl3, Pebp1, Ckb, Bex2, Ndufa5, Calm2, Cox6b1, Uchl1, Atp5l, Uqcrq, Atp5j2, Rpl22l1, Rpl23, Pgam1, Ubc, Resp18, Rtl8a, Pkm, Ndufa6, Elob, Rps27a, Rpl21, Cox4i1, Cox5b, Rplp1, Calm1, Rpl37, Fkbp3, Atp1b1, Tuba1b, Cfap77, Gpx4, Fau, Sncb, Cox5a, Chchd10, Rps10, Rps8, Rabac1, Nap1l5, Rpl24, Rpl38, Fth1, Atp5g1, Mdh1, Cox8a, Mt3, Chchd2, Hsp90aa1, Atp6v0c, Actb, Rpl19, Atp5j, Cox7c, Aldoa, Tmsb10, Ppia, Ubb	1200
GO:0099563	modification of synaptic structure	11	1	1.39	0.77432	0.77432	3dpi	BP	Gaba_8	GO:0099563	Cfl1	153	Shisa9, Tmsb4x, Antkmt, H3f3b, Npdc1, Lrpap1, Arf5, Fkbp2, Caly, Ypel3, Vdac1, Tspan3, Eif4a2, Vapa, ENSMUSG00000116358, Pnmal2, Selenow, Tpt1, Gm1673, Uqcr10, Rps24, Cst3, Atp6ap2, Ywhab, 6330403K07Rik, Rnf227, Rps5, Oaz1, Slc25a3, Eif1, Bex3, Arl6ip1, ENSMUSG00000093383, Eef1a1, H2az1, Itm2b, Tecr, Tubb5, Rps2, Atp5b, Selenok, Nrg3os, Rtn1, 1700030F04Rik, Rpl11, Eno1, Kxd1, Ndufc2, Nsg1, Sec62, Rpl8, Nrsn2, Naca, Slc25a4, Ndn, Atp5pb, Bsg, Tpi1, Stmn1, C1qtnf4, Rpl9, Rpl37a, Gabarapl2, Ndfip1, Rpl13, Hint1, Stmn3, Rpl6, Ywhah, Atp5g3, Mrfap1, Tspyl4, Actg1, Hspa8, Selenom, Gng3, Pcsk1n, Cfl1, Ndufa13, Tmem59l, ENSMUSG00000040904, Slc32a1, Cox7b, Ndufa4, Ndufb8, Rps21, Mif, Rpl41, Rpl27a, Hsp90ab1, Cox6c, Atpif1, Map1lc3a, Tubb2a, Cox7a2, Rpl3, Pebp1, Ckb, Bex2, Ndufa5, Calm2, Cox6b1, Uchl1, Atp5l, Uqcrq, Atp5j2, Rpl22l1, Rpl23, Pgam1, Ubc, Resp18, Rtl8a, Pkm, Ndufa6, Elob, Rps27a, Rpl21, Cox4i1, Cox5b, Rplp1, Calm1, Rpl37, Fkbp3, Atp1b1, Tuba1b, Cfap77, Gpx4, Fau, Sncb, Cox5a, Chchd10, Rps10, Rps8, Rabac1, Nap1l5, Rpl24, Rpl38, Fth1, Atp5g1, Mdh1, Cox8a, Mt3, Chchd2, Hsp90aa1, Atp6v0c, Actb, Rpl19, Atp5j, Cox7c, Aldoa, Tmsb10, Ppia, Ubb	1200
GO:1900180	regulation of protein localization to nu...	11	1	1.39	0.77432	0.77432	3dpi	BP	Gaba_8	GO:1900180	Hsp90ab1	153	Shisa9, Tmsb4x, Antkmt, H3f3b, Npdc1, Lrpap1, Arf5, Fkbp2, Caly, Ypel3, Vdac1, Tspan3, Eif4a2, Vapa, ENSMUSG00000116358, Pnmal2, Selenow, Tpt1, Gm1673, Uqcr10, Rps24, Cst3, Atp6ap2, Ywhab, 6330403K07Rik, Rnf227, Rps5, Oaz1, Slc25a3, Eif1, Bex3, Arl6ip1, ENSMUSG00000093383, Eef1a1, H2az1, Itm2b, Tecr, Tubb5, Rps2, Atp5b, Selenok, Nrg3os, Rtn1, 1700030F04Rik, Rpl11, Eno1, Kxd1, Ndufc2, Nsg1, Sec62, Rpl8, Nrsn2, Naca, Slc25a4, Ndn, Atp5pb, Bsg, Tpi1, Stmn1, C1qtnf4, Rpl9, Rpl37a, Gabarapl2, Ndfip1, Rpl13, Hint1, Stmn3, Rpl6, Ywhah, Atp5g3, Mrfap1, Tspyl4, Actg1, Hspa8, Selenom, Gng3, Pcsk1n, Cfl1, Ndufa13, Tmem59l, ENSMUSG00000040904, Slc32a1, Cox7b, Ndufa4, Ndufb8, Rps21, Mif, Rpl41, Rpl27a, Hsp90ab1, Cox6c, Atpif1, Map1lc3a, Tubb2a, Cox7a2, Rpl3, Pebp1, Ckb, Bex2, Ndufa5, Calm2, Cox6b1, Uchl1, Atp5l, Uqcrq, Atp5j2, Rpl22l1, Rpl23, Pgam1, Ubc, Resp18, Rtl8a, Pkm, Ndufa6, Elob, Rps27a, Rpl21, Cox4i1, Cox5b, Rplp1, Calm1, Rpl37, Fkbp3, Atp1b1, Tuba1b, Cfap77, Gpx4, Fau, Sncb, Cox5a, Chchd10, Rps10, Rps8, Rabac1, Nap1l5, Rpl24, Rpl38, Fth1, Atp5g1, Mdh1, Cox8a, Mt3, Chchd2, Hsp90aa1, Atp6v0c, Actb, Rpl19, Atp5j, Cox7c, Aldoa, Tmsb10, Ppia, Ubb	1200
GO:0030155	regulation of cell adhesion	59	6	7.43	0.77677	0.77677	3dpi	BP	Gaba_8	GO:0030155	Actg1, Atp5b, Cfl1, Hsp90aa1, Ndfip1, Selenok	153	Shisa9, Tmsb4x, Antkmt, H3f3b, Npdc1, Lrpap1, Arf5, Fkbp2, Caly, Ypel3, Vdac1, Tspan3, Eif4a2, Vapa, ENSMUSG00000116358, Pnmal2, Selenow, Tpt1, Gm1673, Uqcr10, Rps24, Cst3, Atp6ap2, Ywhab, 6330403K07Rik, Rnf227, Rps5, Oaz1, Slc25a3, Eif1, Bex3, Arl6ip1, ENSMUSG00000093383, Eef1a1, H2az1, Itm2b, Tecr, Tubb5, Rps2, Atp5b, Selenok, Nrg3os, Rtn1, 1700030F04Rik, Rpl11, Eno1, Kxd1, Ndufc2, Nsg1, Sec62, Rpl8, Nrsn2, Naca, Slc25a4, Ndn, Atp5pb, Bsg, Tpi1, Stmn1, C1qtnf4, Rpl9, Rpl37a, Gabarapl2, Ndfip1, Rpl13, Hint1, Stmn3, Rpl6, Ywhah, Atp5g3, Mrfap1, Tspyl4, Actg1, Hspa8, Selenom, Gng3, Pcsk1n, Cfl1, Ndufa13, Tmem59l, ENSMUSG00000040904, Slc32a1, Cox7b, Ndufa4, Ndufb8, Rps21, Mif, Rpl41, Rpl27a, Hsp90ab1, Cox6c, Atpif1, Map1lc3a, Tubb2a, Cox7a2, Rpl3, Pebp1, Ckb, Bex2, Ndufa5, Calm2, Cox6b1, Uchl1, Atp5l, Uqcrq, Atp5j2, Rpl22l1, Rpl23, Pgam1, Ubc, Resp18, Rtl8a, Pkm, Ndufa6, Elob, Rps27a, Rpl21, Cox4i1, Cox5b, Rplp1, Calm1, Rpl37, Fkbp3, Atp1b1, Tuba1b, Cfap77, Gpx4, Fau, Sncb, Cox5a, Chchd10, Rps10, Rps8, Rabac1, Nap1l5, Rpl24, Rpl38, Fth1, Atp5g1, Mdh1, Cox8a, Mt3, Chchd2, Hsp90aa1, Atp6v0c, Actb, Rpl19, Atp5j, Cox7c, Aldoa, Tmsb10, Ppia, Ubb	1200
GO:0051253	negative regulation of RNA metabolic pro...	77	8	9.7	0.77893	0.77893	3dpi	BP	Gaba_8	GO:0051253	Eif4a2, Eno1, Hspa8, Mt3, Naca, Ndn, Rpl23, Ywhab	153	Shisa9, Tmsb4x, Antkmt, H3f3b, Npdc1, Lrpap1, Arf5, Fkbp2, Caly, Ypel3, Vdac1, Tspan3, Eif4a2, Vapa, ENSMUSG00000116358, Pnmal2, Selenow, Tpt1, Gm1673, Uqcr10, Rps24, Cst3, Atp6ap2, Ywhab, 6330403K07Rik, Rnf227, Rps5, Oaz1, Slc25a3, Eif1, Bex3, Arl6ip1, ENSMUSG00000093383, Eef1a1, H2az1, Itm2b, Tecr, Tubb5, Rps2, Atp5b, Selenok, Nrg3os, Rtn1, 1700030F04Rik, Rpl11, Eno1, Kxd1, Ndufc2, Nsg1, Sec62, Rpl8, Nrsn2, Naca, Slc25a4, Ndn, Atp5pb, Bsg, Tpi1, Stmn1, C1qtnf4, Rpl9, Rpl37a, Gabarapl2, Ndfip1, Rpl13, Hint1, Stmn3, Rpl6, Ywhah, Atp5g3, Mrfap1, Tspyl4, Actg1, Hspa8, Selenom, Gng3, Pcsk1n, Cfl1, Ndufa13, Tmem59l, ENSMUSG00000040904, Slc32a1, Cox7b, Ndufa4, Ndufb8, Rps21, Mif, Rpl41, Rpl27a, Hsp90ab1, Cox6c, Atpif1, Map1lc3a, Tubb2a, Cox7a2, Rpl3, Pebp1, Ckb, Bex2, Ndufa5, Calm2, Cox6b1, Uchl1, Atp5l, Uqcrq, Atp5j2, Rpl22l1, Rpl23, Pgam1, Ubc, Resp18, Rtl8a, Pkm, Ndufa6, Elob, Rps27a, Rpl21, Cox4i1, Cox5b, Rplp1, Calm1, Rpl37, Fkbp3, Atp1b1, Tuba1b, Cfap77, Gpx4, Fau, Sncb, Cox5a, Chchd10, Rps10, Rps8, Rabac1, Nap1l5, Rpl24, Rpl38, Fth1, Atp5g1, Mdh1, Cox8a, Mt3, Chchd2, Hsp90aa1, Atp6v0c, Actb, Rpl19, Atp5j, Cox7c, Aldoa, Tmsb10, Ppia, Ubb	1200
GO:0002521	leukocyte differentiation	22	2	2.77	0.78738	0.78738	3dpi	BP	Gaba_8	GO:0002521	Hsp90aa1, Ndfip1	153	Shisa9, Tmsb4x, Antkmt, H3f3b, Npdc1, Lrpap1, Arf5, Fkbp2, Caly, Ypel3, Vdac1, Tspan3, Eif4a2, Vapa, ENSMUSG00000116358, Pnmal2, Selenow, Tpt1, Gm1673, Uqcr10, Rps24, Cst3, Atp6ap2, Ywhab, 6330403K07Rik, Rnf227, Rps5, Oaz1, Slc25a3, Eif1, Bex3, Arl6ip1, ENSMUSG00000093383, Eef1a1, H2az1, Itm2b, Tecr, Tubb5, Rps2, Atp5b, Selenok, Nrg3os, Rtn1, 1700030F04Rik, Rpl11, Eno1, Kxd1, Ndufc2, Nsg1, Sec62, Rpl8, Nrsn2, Naca, Slc25a4, Ndn, Atp5pb, Bsg, Tpi1, Stmn1, C1qtnf4, Rpl9, Rpl37a, Gabarapl2, Ndfip1, Rpl13, Hint1, Stmn3, Rpl6, Ywhah, Atp5g3, Mrfap1, Tspyl4, Actg1, Hspa8, Selenom, Gng3, Pcsk1n, Cfl1, Ndufa13, Tmem59l, ENSMUSG00000040904, Slc32a1, Cox7b, Ndufa4, Ndufb8, Rps21, Mif, Rpl41, Rpl27a, Hsp90ab1, Cox6c, Atpif1, Map1lc3a, Tubb2a, Cox7a2, Rpl3, Pebp1, Ckb, Bex2, Ndufa5, Calm2, Cox6b1, Uchl1, Atp5l, Uqcrq, Atp5j2, Rpl22l1, Rpl23, Pgam1, Ubc, Resp18, Rtl8a, Pkm, Ndufa6, Elob, Rps27a, Rpl21, Cox4i1, Cox5b, Rplp1, Calm1, Rpl37, Fkbp3, Atp1b1, Tuba1b, Cfap77, Gpx4, Fau, Sncb, Cox5a, Chchd10, Rps10, Rps8, Rabac1, Nap1l5, Rpl24, Rpl38, Fth1, Atp5g1, Mdh1, Cox8a, Mt3, Chchd2, Hsp90aa1, Atp6v0c, Actb, Rpl19, Atp5j, Cox7c, Aldoa, Tmsb10, Ppia, Ubb	1200
GO:0018205	peptidyl-lysine modification	22	2	2.77	0.78738	0.78738	3dpi	BP	Gaba_8	GO:0018205	Antkmt, Hint1	153	Shisa9, Tmsb4x, Antkmt, H3f3b, Npdc1, Lrpap1, Arf5, Fkbp2, Caly, Ypel3, Vdac1, Tspan3, Eif4a2, Vapa, ENSMUSG00000116358, Pnmal2, Selenow, Tpt1, Gm1673, Uqcr10, Rps24, Cst3, Atp6ap2, Ywhab, 6330403K07Rik, Rnf227, Rps5, Oaz1, Slc25a3, Eif1, Bex3, Arl6ip1, ENSMUSG00000093383, Eef1a1, H2az1, Itm2b, Tecr, Tubb5, Rps2, Atp5b, Selenok, Nrg3os, Rtn1, 1700030F04Rik, Rpl11, Eno1, Kxd1, Ndufc2, Nsg1, Sec62, Rpl8, Nrsn2, Naca, Slc25a4, Ndn, Atp5pb, Bsg, Tpi1, Stmn1, C1qtnf4, Rpl9, Rpl37a, Gabarapl2, Ndfip1, Rpl13, Hint1, Stmn3, Rpl6, Ywhah, Atp5g3, Mrfap1, Tspyl4, Actg1, Hspa8, Selenom, Gng3, Pcsk1n, Cfl1, Ndufa13, Tmem59l, ENSMUSG00000040904, Slc32a1, Cox7b, Ndufa4, Ndufb8, Rps21, Mif, Rpl41, Rpl27a, Hsp90ab1, Cox6c, Atpif1, Map1lc3a, Tubb2a, Cox7a2, Rpl3, Pebp1, Ckb, Bex2, Ndufa5, Calm2, Cox6b1, Uchl1, Atp5l, Uqcrq, Atp5j2, Rpl22l1, Rpl23, Pgam1, Ubc, Resp18, Rtl8a, Pkm, Ndufa6, Elob, Rps27a, Rpl21, Cox4i1, Cox5b, Rplp1, Calm1, Rpl37, Fkbp3, Atp1b1, Tuba1b, Cfap77, Gpx4, Fau, Sncb, Cox5a, Chchd10, Rps10, Rps8, Rabac1, Nap1l5, Rpl24, Rpl38, Fth1, Atp5g1, Mdh1, Cox8a, Mt3, Chchd2, Hsp90aa1, Atp6v0c, Actb, Rpl19, Atp5j, Cox7c, Aldoa, Tmsb10, Ppia, Ubb	1200
GO:0046578	regulation of Ras protein signal transdu...	22	2	2.77	0.78738	0.78738	3dpi	BP	Gaba_8	GO:0046578	Stmn1, Stmn3	153	Shisa9, Tmsb4x, Antkmt, H3f3b, Npdc1, Lrpap1, Arf5, Fkbp2, Caly, Ypel3, Vdac1, Tspan3, Eif4a2, Vapa, ENSMUSG00000116358, Pnmal2, Selenow, Tpt1, Gm1673, Uqcr10, Rps24, Cst3, Atp6ap2, Ywhab, 6330403K07Rik, Rnf227, Rps5, Oaz1, Slc25a3, Eif1, Bex3, Arl6ip1, ENSMUSG00000093383, Eef1a1, H2az1, Itm2b, Tecr, Tubb5, Rps2, Atp5b, Selenok, Nrg3os, Rtn1, 1700030F04Rik, Rpl11, Eno1, Kxd1, Ndufc2, Nsg1, Sec62, Rpl8, Nrsn2, Naca, Slc25a4, Ndn, Atp5pb, Bsg, Tpi1, Stmn1, C1qtnf4, Rpl9, Rpl37a, Gabarapl2, Ndfip1, Rpl13, Hint1, Stmn3, Rpl6, Ywhah, Atp5g3, Mrfap1, Tspyl4, Actg1, Hspa8, Selenom, Gng3, Pcsk1n, Cfl1, Ndufa13, Tmem59l, ENSMUSG00000040904, Slc32a1, Cox7b, Ndufa4, Ndufb8, Rps21, Mif, Rpl41, Rpl27a, Hsp90ab1, Cox6c, Atpif1, Map1lc3a, Tubb2a, Cox7a2, Rpl3, Pebp1, Ckb, Bex2, Ndufa5, Calm2, Cox6b1, Uchl1, Atp5l, Uqcrq, Atp5j2, Rpl22l1, Rpl23, Pgam1, Ubc, Resp18, Rtl8a, Pkm, Ndufa6, Elob, Rps27a, Rpl21, Cox4i1, Cox5b, Rplp1, Calm1, Rpl37, Fkbp3, Atp1b1, Tuba1b, Cfap77, Gpx4, Fau, Sncb, Cox5a, Chchd10, Rps10, Rps8, Rabac1, Nap1l5, Rpl24, Rpl38, Fth1, Atp5g1, Mdh1, Cox8a, Mt3, Chchd2, Hsp90aa1, Atp6v0c, Actb, Rpl19, Atp5j, Cox7c, Aldoa, Tmsb10, Ppia, Ubb	1200
GO:0010556	regulation of macromolecule biosynthetic...	223	25	28.1	0.78981	0.78981	3dpi	BP	Gaba_8	GO:0010556	Chchd10, Chchd2, Cst3, Eif1, Eif4a2, Elob, Eno1, H2az1, Hint1, Hsp90aa1, Hsp90ab1, Hspa8, Itm2b, Mt3, Naca, Ndn, Pkm, Ppia, Rpl11, Rpl23, Rpl38, Rplp1, Tmsb4x, Ywhab, Ywhah	153	Shisa9, Tmsb4x, Antkmt, H3f3b, Npdc1, Lrpap1, Arf5, Fkbp2, Caly, Ypel3, Vdac1, Tspan3, Eif4a2, Vapa, ENSMUSG00000116358, Pnmal2, Selenow, Tpt1, Gm1673, Uqcr10, Rps24, Cst3, Atp6ap2, Ywhab, 6330403K07Rik, Rnf227, Rps5, Oaz1, Slc25a3, Eif1, Bex3, Arl6ip1, ENSMUSG00000093383, Eef1a1, H2az1, Itm2b, Tecr, Tubb5, Rps2, Atp5b, Selenok, Nrg3os, Rtn1, 1700030F04Rik, Rpl11, Eno1, Kxd1, Ndufc2, Nsg1, Sec62, Rpl8, Nrsn2, Naca, Slc25a4, Ndn, Atp5pb, Bsg, Tpi1, Stmn1, C1qtnf4, Rpl9, Rpl37a, Gabarapl2, Ndfip1, Rpl13, Hint1, Stmn3, Rpl6, Ywhah, Atp5g3, Mrfap1, Tspyl4, Actg1, Hspa8, Selenom, Gng3, Pcsk1n, Cfl1, Ndufa13, Tmem59l, ENSMUSG00000040904, Slc32a1, Cox7b, Ndufa4, Ndufb8, Rps21, Mif, Rpl41, Rpl27a, Hsp90ab1, Cox6c, Atpif1, Map1lc3a, Tubb2a, Cox7a2, Rpl3, Pebp1, Ckb, Bex2, Ndufa5, Calm2, Cox6b1, Uchl1, Atp5l, Uqcrq, Atp5j2, Rpl22l1, Rpl23, Pgam1, Ubc, Resp18, Rtl8a, Pkm, Ndufa6, Elob, Rps27a, Rpl21, Cox4i1, Cox5b, Rplp1, Calm1, Rpl37, Fkbp3, Atp1b1, Tuba1b, Cfap77, Gpx4, Fau, Sncb, Cox5a, Chchd10, Rps10, Rps8, Rabac1, Nap1l5, Rpl24, Rpl38, Fth1, Atp5g1, Mdh1, Cox8a, Mt3, Chchd2, Hsp90aa1, Atp6v0c, Actb, Rpl19, Atp5j, Cox7c, Aldoa, Tmsb10, Ppia, Ubb	1200
GO:0009611	response to wounding	32	3	4.03	0.79015	0.79015	3dpi	BP	Gaba_8	GO:0009611	Actg1, Naca, Ppia	153	Shisa9, Tmsb4x, Antkmt, H3f3b, Npdc1, Lrpap1, Arf5, Fkbp2, Caly, Ypel3, Vdac1, Tspan3, Eif4a2, Vapa, ENSMUSG00000116358, Pnmal2, Selenow, Tpt1, Gm1673, Uqcr10, Rps24, Cst3, Atp6ap2, Ywhab, 6330403K07Rik, Rnf227, Rps5, Oaz1, Slc25a3, Eif1, Bex3, Arl6ip1, ENSMUSG00000093383, Eef1a1, H2az1, Itm2b, Tecr, Tubb5, Rps2, Atp5b, Selenok, Nrg3os, Rtn1, 1700030F04Rik, Rpl11, Eno1, Kxd1, Ndufc2, Nsg1, Sec62, Rpl8, Nrsn2, Naca, Slc25a4, Ndn, Atp5pb, Bsg, Tpi1, Stmn1, C1qtnf4, Rpl9, Rpl37a, Gabarapl2, Ndfip1, Rpl13, Hint1, Stmn3, Rpl6, Ywhah, Atp5g3, Mrfap1, Tspyl4, Actg1, Hspa8, Selenom, Gng3, Pcsk1n, Cfl1, Ndufa13, Tmem59l, ENSMUSG00000040904, Slc32a1, Cox7b, Ndufa4, Ndufb8, Rps21, Mif, Rpl41, Rpl27a, Hsp90ab1, Cox6c, Atpif1, Map1lc3a, Tubb2a, Cox7a2, Rpl3, Pebp1, Ckb, Bex2, Ndufa5, Calm2, Cox6b1, Uchl1, Atp5l, Uqcrq, Atp5j2, Rpl22l1, Rpl23, Pgam1, Ubc, Resp18, Rtl8a, Pkm, Ndufa6, Elob, Rps27a, Rpl21, Cox4i1, Cox5b, Rplp1, Calm1, Rpl37, Fkbp3, Atp1b1, Tuba1b, Cfap77, Gpx4, Fau, Sncb, Cox5a, Chchd10, Rps10, Rps8, Rabac1, Nap1l5, Rpl24, Rpl38, Fth1, Atp5g1, Mdh1, Cox8a, Mt3, Chchd2, Hsp90aa1, Atp6v0c, Actb, Rpl19, Atp5j, Cox7c, Aldoa, Tmsb10, Ppia, Ubb	1200
GO:0051047	positive regulation of secretion	32	3	4.03	0.79015	0.79015	3dpi	BP	Gaba_8	GO:0051047	Bsg, Mif, Ppia	153	Shisa9, Tmsb4x, Antkmt, H3f3b, Npdc1, Lrpap1, Arf5, Fkbp2, Caly, Ypel3, Vdac1, Tspan3, Eif4a2, Vapa, ENSMUSG00000116358, Pnmal2, Selenow, Tpt1, Gm1673, Uqcr10, Rps24, Cst3, Atp6ap2, Ywhab, 6330403K07Rik, Rnf227, Rps5, Oaz1, Slc25a3, Eif1, Bex3, Arl6ip1, ENSMUSG00000093383, Eef1a1, H2az1, Itm2b, Tecr, Tubb5, Rps2, Atp5b, Selenok, Nrg3os, Rtn1, 1700030F04Rik, Rpl11, Eno1, Kxd1, Ndufc2, Nsg1, Sec62, Rpl8, Nrsn2, Naca, Slc25a4, Ndn, Atp5pb, Bsg, Tpi1, Stmn1, C1qtnf4, Rpl9, Rpl37a, Gabarapl2, Ndfip1, Rpl13, Hint1, Stmn3, Rpl6, Ywhah, Atp5g3, Mrfap1, Tspyl4, Actg1, Hspa8, Selenom, Gng3, Pcsk1n, Cfl1, Ndufa13, Tmem59l, ENSMUSG00000040904, Slc32a1, Cox7b, Ndufa4, Ndufb8, Rps21, Mif, Rpl41, Rpl27a, Hsp90ab1, Cox6c, Atpif1, Map1lc3a, Tubb2a, Cox7a2, Rpl3, Pebp1, Ckb, Bex2, Ndufa5, Calm2, Cox6b1, Uchl1, Atp5l, Uqcrq, Atp5j2, Rpl22l1, Rpl23, Pgam1, Ubc, Resp18, Rtl8a, Pkm, Ndufa6, Elob, Rps27a, Rpl21, Cox4i1, Cox5b, Rplp1, Calm1, Rpl37, Fkbp3, Atp1b1, Tuba1b, Cfap77, Gpx4, Fau, Sncb, Cox5a, Chchd10, Rps10, Rps8, Rabac1, Nap1l5, Rpl24, Rpl38, Fth1, Atp5g1, Mdh1, Cox8a, Mt3, Chchd2, Hsp90aa1, Atp6v0c, Actb, Rpl19, Atp5j, Cox7c, Aldoa, Tmsb10, Ppia, Ubb	1200
GO:1903532	positive regulation of secretion by cell	32	3	4.03	0.79015	0.79015	3dpi	BP	Gaba_8	GO:1903532	Bsg, Mif, Ppia	153	Shisa9, Tmsb4x, Antkmt, H3f3b, Npdc1, Lrpap1, Arf5, Fkbp2, Caly, Ypel3, Vdac1, Tspan3, Eif4a2, Vapa, ENSMUSG00000116358, Pnmal2, Selenow, Tpt1, Gm1673, Uqcr10, Rps24, Cst3, Atp6ap2, Ywhab, 6330403K07Rik, Rnf227, Rps5, Oaz1, Slc25a3, Eif1, Bex3, Arl6ip1, ENSMUSG00000093383, Eef1a1, H2az1, Itm2b, Tecr, Tubb5, Rps2, Atp5b, Selenok, Nrg3os, Rtn1, 1700030F04Rik, Rpl11, Eno1, Kxd1, Ndufc2, Nsg1, Sec62, Rpl8, Nrsn2, Naca, Slc25a4, Ndn, Atp5pb, Bsg, Tpi1, Stmn1, C1qtnf4, Rpl9, Rpl37a, Gabarapl2, Ndfip1, Rpl13, Hint1, Stmn3, Rpl6, Ywhah, Atp5g3, Mrfap1, Tspyl4, Actg1, Hspa8, Selenom, Gng3, Pcsk1n, Cfl1, Ndufa13, Tmem59l, ENSMUSG00000040904, Slc32a1, Cox7b, Ndufa4, Ndufb8, Rps21, Mif, Rpl41, Rpl27a, Hsp90ab1, Cox6c, Atpif1, Map1lc3a, Tubb2a, Cox7a2, Rpl3, Pebp1, Ckb, Bex2, Ndufa5, Calm2, Cox6b1, Uchl1, Atp5l, Uqcrq, Atp5j2, Rpl22l1, Rpl23, Pgam1, Ubc, Resp18, Rtl8a, Pkm, Ndufa6, Elob, Rps27a, Rpl21, Cox4i1, Cox5b, Rplp1, Calm1, Rpl37, Fkbp3, Atp1b1, Tuba1b, Cfap77, Gpx4, Fau, Sncb, Cox5a, Chchd10, Rps10, Rps8, Rabac1, Nap1l5, Rpl24, Rpl38, Fth1, Atp5g1, Mdh1, Cox8a, Mt3, Chchd2, Hsp90aa1, Atp6v0c, Actb, Rpl19, Atp5j, Cox7c, Aldoa, Tmsb10, Ppia, Ubb	1200
GO:0099003	vesicle-mediated transport in synapse	69	7	8.69	0.79055	0.79055	3dpi	BP	Gaba_8	GO:0099003	Actb, Actg1, Calm1, Caly, Nsg1, Slc32a1, Sncb	153	Shisa9, Tmsb4x, Antkmt, H3f3b, Npdc1, Lrpap1, Arf5, Fkbp2, Caly, Ypel3, Vdac1, Tspan3, Eif4a2, Vapa, ENSMUSG00000116358, Pnmal2, Selenow, Tpt1, Gm1673, Uqcr10, Rps24, Cst3, Atp6ap2, Ywhab, 6330403K07Rik, Rnf227, Rps5, Oaz1, Slc25a3, Eif1, Bex3, Arl6ip1, ENSMUSG00000093383, Eef1a1, H2az1, Itm2b, Tecr, Tubb5, Rps2, Atp5b, Selenok, Nrg3os, Rtn1, 1700030F04Rik, Rpl11, Eno1, Kxd1, Ndufc2, Nsg1, Sec62, Rpl8, Nrsn2, Naca, Slc25a4, Ndn, Atp5pb, Bsg, Tpi1, Stmn1, C1qtnf4, Rpl9, Rpl37a, Gabarapl2, Ndfip1, Rpl13, Hint1, Stmn3, Rpl6, Ywhah, Atp5g3, Mrfap1, Tspyl4, Actg1, Hspa8, Selenom, Gng3, Pcsk1n, Cfl1, Ndufa13, Tmem59l, ENSMUSG00000040904, Slc32a1, Cox7b, Ndufa4, Ndufb8, Rps21, Mif, Rpl41, Rpl27a, Hsp90ab1, Cox6c, Atpif1, Map1lc3a, Tubb2a, Cox7a2, Rpl3, Pebp1, Ckb, Bex2, Ndufa5, Calm2, Cox6b1, Uchl1, Atp5l, Uqcrq, Atp5j2, Rpl22l1, Rpl23, Pgam1, Ubc, Resp18, Rtl8a, Pkm, Ndufa6, Elob, Rps27a, Rpl21, Cox4i1, Cox5b, Rplp1, Calm1, Rpl37, Fkbp3, Atp1b1, Tuba1b, Cfap77, Gpx4, Fau, Sncb, Cox5a, Chchd10, Rps10, Rps8, Rabac1, Nap1l5, Rpl24, Rpl38, Fth1, Atp5g1, Mdh1, Cox8a, Mt3, Chchd2, Hsp90aa1, Atp6v0c, Actb, Rpl19, Atp5j, Cox7c, Aldoa, Tmsb10, Ppia, Ubb	1200
GO:0008284	positive regulation of cell population p...	51	5	6.43	0.79294	0.79294	3dpi	BP	Gaba_8	GO:0008284	Cst3, Mif, Naca, Rpl23, Selenok	153	Shisa9, Tmsb4x, Antkmt, H3f3b, Npdc1, Lrpap1, Arf5, Fkbp2, Caly, Ypel3, Vdac1, Tspan3, Eif4a2, Vapa, ENSMUSG00000116358, Pnmal2, Selenow, Tpt1, Gm1673, Uqcr10, Rps24, Cst3, Atp6ap2, Ywhab, 6330403K07Rik, Rnf227, Rps5, Oaz1, Slc25a3, Eif1, Bex3, Arl6ip1, ENSMUSG00000093383, Eef1a1, H2az1, Itm2b, Tecr, Tubb5, Rps2, Atp5b, Selenok, Nrg3os, Rtn1, 1700030F04Rik, Rpl11, Eno1, Kxd1, Ndufc2, Nsg1, Sec62, Rpl8, Nrsn2, Naca, Slc25a4, Ndn, Atp5pb, Bsg, Tpi1, Stmn1, C1qtnf4, Rpl9, Rpl37a, Gabarapl2, Ndfip1, Rpl13, Hint1, Stmn3, Rpl6, Ywhah, Atp5g3, Mrfap1, Tspyl4, Actg1, Hspa8, Selenom, Gng3, Pcsk1n, Cfl1, Ndufa13, Tmem59l, ENSMUSG00000040904, Slc32a1, Cox7b, Ndufa4, Ndufb8, Rps21, Mif, Rpl41, Rpl27a, Hsp90ab1, Cox6c, Atpif1, Map1lc3a, Tubb2a, Cox7a2, Rpl3, Pebp1, Ckb, Bex2, Ndufa5, Calm2, Cox6b1, Uchl1, Atp5l, Uqcrq, Atp5j2, Rpl22l1, Rpl23, Pgam1, Ubc, Resp18, Rtl8a, Pkm, Ndufa6, Elob, Rps27a, Rpl21, Cox4i1, Cox5b, Rplp1, Calm1, Rpl37, Fkbp3, Atp1b1, Tuba1b, Cfap77, Gpx4, Fau, Sncb, Cox5a, Chchd10, Rps10, Rps8, Rabac1, Nap1l5, Rpl24, Rpl38, Fth1, Atp5g1, Mdh1, Cox8a, Mt3, Chchd2, Hsp90aa1, Atp6v0c, Actb, Rpl19, Atp5j, Cox7c, Aldoa, Tmsb10, Ppia, Ubb	1200
GO:0055074	calcium ion homeostasis	51	5	6.43	0.79294	0.79294	3dpi	BP	Gaba_8	GO:0055074	Atp1b1, Calm1, Calm2, Gng3, Selenok	153	Shisa9, Tmsb4x, Antkmt, H3f3b, Npdc1, Lrpap1, Arf5, Fkbp2, Caly, Ypel3, Vdac1, Tspan3, Eif4a2, Vapa, ENSMUSG00000116358, Pnmal2, Selenow, Tpt1, Gm1673, Uqcr10, Rps24, Cst3, Atp6ap2, Ywhab, 6330403K07Rik, Rnf227, Rps5, Oaz1, Slc25a3, Eif1, Bex3, Arl6ip1, ENSMUSG00000093383, Eef1a1, H2az1, Itm2b, Tecr, Tubb5, Rps2, Atp5b, Selenok, Nrg3os, Rtn1, 1700030F04Rik, Rpl11, Eno1, Kxd1, Ndufc2, Nsg1, Sec62, Rpl8, Nrsn2, Naca, Slc25a4, Ndn, Atp5pb, Bsg, Tpi1, Stmn1, C1qtnf4, Rpl9, Rpl37a, Gabarapl2, Ndfip1, Rpl13, Hint1, Stmn3, Rpl6, Ywhah, Atp5g3, Mrfap1, Tspyl4, Actg1, Hspa8, Selenom, Gng3, Pcsk1n, Cfl1, Ndufa13, Tmem59l, ENSMUSG00000040904, Slc32a1, Cox7b, Ndufa4, Ndufb8, Rps21, Mif, Rpl41, Rpl27a, Hsp90ab1, Cox6c, Atpif1, Map1lc3a, Tubb2a, Cox7a2, Rpl3, Pebp1, Ckb, Bex2, Ndufa5, Calm2, Cox6b1, Uchl1, Atp5l, Uqcrq, Atp5j2, Rpl22l1, Rpl23, Pgam1, Ubc, Resp18, Rtl8a, Pkm, Ndufa6, Elob, Rps27a, Rpl21, Cox4i1, Cox5b, Rplp1, Calm1, Rpl37, Fkbp3, Atp1b1, Tuba1b, Cfap77, Gpx4, Fau, Sncb, Cox5a, Chchd10, Rps10, Rps8, Rabac1, Nap1l5, Rpl24, Rpl38, Fth1, Atp5g1, Mdh1, Cox8a, Mt3, Chchd2, Hsp90aa1, Atp6v0c, Actb, Rpl19, Atp5j, Cox7c, Aldoa, Tmsb10, Ppia, Ubb	1200
GO:0010558	negative regulation of macromolecule bio...	87	9	10.96	0.79310	0.79310	3dpi	BP	Gaba_8	GO:0010558	Eif4a2, Eno1, Hspa8, Itm2b, Mt3, Naca, Ndn, Rpl23, Ywhab	153	Shisa9, Tmsb4x, Antkmt, H3f3b, Npdc1, Lrpap1, Arf5, Fkbp2, Caly, Ypel3, Vdac1, Tspan3, Eif4a2, Vapa, ENSMUSG00000116358, Pnmal2, Selenow, Tpt1, Gm1673, Uqcr10, Rps24, Cst3, Atp6ap2, Ywhab, 6330403K07Rik, Rnf227, Rps5, Oaz1, Slc25a3, Eif1, Bex3, Arl6ip1, ENSMUSG00000093383, Eef1a1, H2az1, Itm2b, Tecr, Tubb5, Rps2, Atp5b, Selenok, Nrg3os, Rtn1, 1700030F04Rik, Rpl11, Eno1, Kxd1, Ndufc2, Nsg1, Sec62, Rpl8, Nrsn2, Naca, Slc25a4, Ndn, Atp5pb, Bsg, Tpi1, Stmn1, C1qtnf4, Rpl9, Rpl37a, Gabarapl2, Ndfip1, Rpl13, Hint1, Stmn3, Rpl6, Ywhah, Atp5g3, Mrfap1, Tspyl4, Actg1, Hspa8, Selenom, Gng3, Pcsk1n, Cfl1, Ndufa13, Tmem59l, ENSMUSG00000040904, Slc32a1, Cox7b, Ndufa4, Ndufb8, Rps21, Mif, Rpl41, Rpl27a, Hsp90ab1, Cox6c, Atpif1, Map1lc3a, Tubb2a, Cox7a2, Rpl3, Pebp1, Ckb, Bex2, Ndufa5, Calm2, Cox6b1, Uchl1, Atp5l, Uqcrq, Atp5j2, Rpl22l1, Rpl23, Pgam1, Ubc, Resp18, Rtl8a, Pkm, Ndufa6, Elob, Rps27a, Rpl21, Cox4i1, Cox5b, Rplp1, Calm1, Rpl37, Fkbp3, Atp1b1, Tuba1b, Cfap77, Gpx4, Fau, Sncb, Cox5a, Chchd10, Rps10, Rps8, Rabac1, Nap1l5, Rpl24, Rpl38, Fth1, Atp5g1, Mdh1, Cox8a, Mt3, Chchd2, Hsp90aa1, Atp6v0c, Actb, Rpl19, Atp5j, Cox7c, Aldoa, Tmsb10, Ppia, Ubb	1200
GO:0001568	blood vessel development	42	4	5.29	0.79787	0.79787	3dpi	BP	Gaba_8	GO:0001568	Actg1, Atp5b, Bsg, Pkm	153	Shisa9, Tmsb4x, Antkmt, H3f3b, Npdc1, Lrpap1, Arf5, Fkbp2, Caly, Ypel3, Vdac1, Tspan3, Eif4a2, Vapa, ENSMUSG00000116358, Pnmal2, Selenow, Tpt1, Gm1673, Uqcr10, Rps24, Cst3, Atp6ap2, Ywhab, 6330403K07Rik, Rnf227, Rps5, Oaz1, Slc25a3, Eif1, Bex3, Arl6ip1, ENSMUSG00000093383, Eef1a1, H2az1, Itm2b, Tecr, Tubb5, Rps2, Atp5b, Selenok, Nrg3os, Rtn1, 1700030F04Rik, Rpl11, Eno1, Kxd1, Ndufc2, Nsg1, Sec62, Rpl8, Nrsn2, Naca, Slc25a4, Ndn, Atp5pb, Bsg, Tpi1, Stmn1, C1qtnf4, Rpl9, Rpl37a, Gabarapl2, Ndfip1, Rpl13, Hint1, Stmn3, Rpl6, Ywhah, Atp5g3, Mrfap1, Tspyl4, Actg1, Hspa8, Selenom, Gng3, Pcsk1n, Cfl1, Ndufa13, Tmem59l, ENSMUSG00000040904, Slc32a1, Cox7b, Ndufa4, Ndufb8, Rps21, Mif, Rpl41, Rpl27a, Hsp90ab1, Cox6c, Atpif1, Map1lc3a, Tubb2a, Cox7a2, Rpl3, Pebp1, Ckb, Bex2, Ndufa5, Calm2, Cox6b1, Uchl1, Atp5l, Uqcrq, Atp5j2, Rpl22l1, Rpl23, Pgam1, Ubc, Resp18, Rtl8a, Pkm, Ndufa6, Elob, Rps27a, Rpl21, Cox4i1, Cox5b, Rplp1, Calm1, Rpl37, Fkbp3, Atp1b1, Tuba1b, Cfap77, Gpx4, Fau, Sncb, Cox5a, Chchd10, Rps10, Rps8, Rabac1, Nap1l5, Rpl24, Rpl38, Fth1, Atp5g1, Mdh1, Cox8a, Mt3, Chchd2, Hsp90aa1, Atp6v0c, Actb, Rpl19, Atp5j, Cox7c, Aldoa, Tmsb10, Ppia, Ubb	1200
GO:0051270	regulation of cellular component movemen...	105	11	13.23	0.79802	0.79802	3dpi	BP	Gaba_8	GO:0051270	Actg1, Aldoa, Atp5b, Bsg, Caly, Cfl1, Mif, Selenok, Stmn1, Tmsb10, Tmsb4x	153	Shisa9, Tmsb4x, Antkmt, H3f3b, Npdc1, Lrpap1, Arf5, Fkbp2, Caly, Ypel3, Vdac1, Tspan3, Eif4a2, Vapa, ENSMUSG00000116358, Pnmal2, Selenow, Tpt1, Gm1673, Uqcr10, Rps24, Cst3, Atp6ap2, Ywhab, 6330403K07Rik, Rnf227, Rps5, Oaz1, Slc25a3, Eif1, Bex3, Arl6ip1, ENSMUSG00000093383, Eef1a1, H2az1, Itm2b, Tecr, Tubb5, Rps2, Atp5b, Selenok, Nrg3os, Rtn1, 1700030F04Rik, Rpl11, Eno1, Kxd1, Ndufc2, Nsg1, Sec62, Rpl8, Nrsn2, Naca, Slc25a4, Ndn, Atp5pb, Bsg, Tpi1, Stmn1, C1qtnf4, Rpl9, Rpl37a, Gabarapl2, Ndfip1, Rpl13, Hint1, Stmn3, Rpl6, Ywhah, Atp5g3, Mrfap1, Tspyl4, Actg1, Hspa8, Selenom, Gng3, Pcsk1n, Cfl1, Ndufa13, Tmem59l, ENSMUSG00000040904, Slc32a1, Cox7b, Ndufa4, Ndufb8, Rps21, Mif, Rpl41, Rpl27a, Hsp90ab1, Cox6c, Atpif1, Map1lc3a, Tubb2a, Cox7a2, Rpl3, Pebp1, Ckb, Bex2, Ndufa5, Calm2, Cox6b1, Uchl1, Atp5l, Uqcrq, Atp5j2, Rpl22l1, Rpl23, Pgam1, Ubc, Resp18, Rtl8a, Pkm, Ndufa6, Elob, Rps27a, Rpl21, Cox4i1, Cox5b, Rplp1, Calm1, Rpl37, Fkbp3, Atp1b1, Tuba1b, Cfap77, Gpx4, Fau, Sncb, Cox5a, Chchd10, Rps10, Rps8, Rabac1, Nap1l5, Rpl24, Rpl38, Fth1, Atp5g1, Mdh1, Cox8a, Mt3, Chchd2, Hsp90aa1, Atp6v0c, Actb, Rpl19, Atp5j, Cox7c, Aldoa, Tmsb10, Ppia, Ubb	1200
GO:0048667	cell morphogenesis involved in neuron di...	114	12	14.36	0.80098	0.80098	3dpi	BP	Gaba_8	GO:0048667	Actb, Atp5g1, Bsg, Cfl1, Hsp90aa1, Hsp90ab1, Mt3, Ndn, Rpl24, Stmn1, Uchl1, Ywhah	153	Shisa9, Tmsb4x, Antkmt, H3f3b, Npdc1, Lrpap1, Arf5, Fkbp2, Caly, Ypel3, Vdac1, Tspan3, Eif4a2, Vapa, ENSMUSG00000116358, Pnmal2, Selenow, Tpt1, Gm1673, Uqcr10, Rps24, Cst3, Atp6ap2, Ywhab, 6330403K07Rik, Rnf227, Rps5, Oaz1, Slc25a3, Eif1, Bex3, Arl6ip1, ENSMUSG00000093383, Eef1a1, H2az1, Itm2b, Tecr, Tubb5, Rps2, Atp5b, Selenok, Nrg3os, Rtn1, 1700030F04Rik, Rpl11, Eno1, Kxd1, Ndufc2, Nsg1, Sec62, Rpl8, Nrsn2, Naca, Slc25a4, Ndn, Atp5pb, Bsg, Tpi1, Stmn1, C1qtnf4, Rpl9, Rpl37a, Gabarapl2, Ndfip1, Rpl13, Hint1, Stmn3, Rpl6, Ywhah, Atp5g3, Mrfap1, Tspyl4, Actg1, Hspa8, Selenom, Gng3, Pcsk1n, Cfl1, Ndufa13, Tmem59l, ENSMUSG00000040904, Slc32a1, Cox7b, Ndufa4, Ndufb8, Rps21, Mif, Rpl41, Rpl27a, Hsp90ab1, Cox6c, Atpif1, Map1lc3a, Tubb2a, Cox7a2, Rpl3, Pebp1, Ckb, Bex2, Ndufa5, Calm2, Cox6b1, Uchl1, Atp5l, Uqcrq, Atp5j2, Rpl22l1, Rpl23, Pgam1, Ubc, Resp18, Rtl8a, Pkm, Ndufa6, Elob, Rps27a, Rpl21, Cox4i1, Cox5b, Rplp1, Calm1, Rpl37, Fkbp3, Atp1b1, Tuba1b, Cfap77, Gpx4, Fau, Sncb, Cox5a, Chchd10, Rps10, Rps8, Rabac1, Nap1l5, Rpl24, Rpl38, Fth1, Atp5g1, Mdh1, Cox8a, Mt3, Chchd2, Hsp90aa1, Atp6v0c, Actb, Rpl19, Atp5j, Cox7c, Aldoa, Tmsb10, Ppia, Ubb	1200
GO:0006486	protein glycosylation	12	1	1.51	0.80304	0.80304	3dpi	BP	Gaba_8	GO:0006486	Mt3	153	Shisa9, Tmsb4x, Antkmt, H3f3b, Npdc1, Lrpap1, Arf5, Fkbp2, Caly, Ypel3, Vdac1, Tspan3, Eif4a2, Vapa, ENSMUSG00000116358, Pnmal2, Selenow, Tpt1, Gm1673, Uqcr10, Rps24, Cst3, Atp6ap2, Ywhab, 6330403K07Rik, Rnf227, Rps5, Oaz1, Slc25a3, Eif1, Bex3, Arl6ip1, ENSMUSG00000093383, Eef1a1, H2az1, Itm2b, Tecr, Tubb5, Rps2, Atp5b, Selenok, Nrg3os, Rtn1, 1700030F04Rik, Rpl11, Eno1, Kxd1, Ndufc2, Nsg1, Sec62, Rpl8, Nrsn2, Naca, Slc25a4, Ndn, Atp5pb, Bsg, Tpi1, Stmn1, C1qtnf4, Rpl9, Rpl37a, Gabarapl2, Ndfip1, Rpl13, Hint1, Stmn3, Rpl6, Ywhah, Atp5g3, Mrfap1, Tspyl4, Actg1, Hspa8, Selenom, Gng3, Pcsk1n, Cfl1, Ndufa13, Tmem59l, ENSMUSG00000040904, Slc32a1, Cox7b, Ndufa4, Ndufb8, Rps21, Mif, Rpl41, Rpl27a, Hsp90ab1, Cox6c, Atpif1, Map1lc3a, Tubb2a, Cox7a2, Rpl3, Pebp1, Ckb, Bex2, Ndufa5, Calm2, Cox6b1, Uchl1, Atp5l, Uqcrq, Atp5j2, Rpl22l1, Rpl23, Pgam1, Ubc, Resp18, Rtl8a, Pkm, Ndufa6, Elob, Rps27a, Rpl21, Cox4i1, Cox5b, Rplp1, Calm1, Rpl37, Fkbp3, Atp1b1, Tuba1b, Cfap77, Gpx4, Fau, Sncb, Cox5a, Chchd10, Rps10, Rps8, Rabac1, Nap1l5, Rpl24, Rpl38, Fth1, Atp5g1, Mdh1, Cox8a, Mt3, Chchd2, Hsp90aa1, Atp6v0c, Actb, Rpl19, Atp5j, Cox7c, Aldoa, Tmsb10, Ppia, Ubb	1200
GO:0006835	dicarboxylic acid transport	12	1	1.51	0.80304	0.80304	3dpi	BP	Gaba_8	GO:0006835	Arl6ip1	153	Shisa9, Tmsb4x, Antkmt, H3f3b, Npdc1, Lrpap1, Arf5, Fkbp2, Caly, Ypel3, Vdac1, Tspan3, Eif4a2, Vapa, ENSMUSG00000116358, Pnmal2, Selenow, Tpt1, Gm1673, Uqcr10, Rps24, Cst3, Atp6ap2, Ywhab, 6330403K07Rik, Rnf227, Rps5, Oaz1, Slc25a3, Eif1, Bex3, Arl6ip1, ENSMUSG00000093383, Eef1a1, H2az1, Itm2b, Tecr, Tubb5, Rps2, Atp5b, Selenok, Nrg3os, Rtn1, 1700030F04Rik, Rpl11, Eno1, Kxd1, Ndufc2, Nsg1, Sec62, Rpl8, Nrsn2, Naca, Slc25a4, Ndn, Atp5pb, Bsg, Tpi1, Stmn1, C1qtnf4, Rpl9, Rpl37a, Gabarapl2, Ndfip1, Rpl13, Hint1, Stmn3, Rpl6, Ywhah, Atp5g3, Mrfap1, Tspyl4, Actg1, Hspa8, Selenom, Gng3, Pcsk1n, Cfl1, Ndufa13, Tmem59l, ENSMUSG00000040904, Slc32a1, Cox7b, Ndufa4, Ndufb8, Rps21, Mif, Rpl41, Rpl27a, Hsp90ab1, Cox6c, Atpif1, Map1lc3a, Tubb2a, Cox7a2, Rpl3, Pebp1, Ckb, Bex2, Ndufa5, Calm2, Cox6b1, Uchl1, Atp5l, Uqcrq, Atp5j2, Rpl22l1, Rpl23, Pgam1, Ubc, Resp18, Rtl8a, Pkm, Ndufa6, Elob, Rps27a, Rpl21, Cox4i1, Cox5b, Rplp1, Calm1, Rpl37, Fkbp3, Atp1b1, Tuba1b, Cfap77, Gpx4, Fau, Sncb, Cox5a, Chchd10, Rps10, Rps8, Rabac1, Nap1l5, Rpl24, Rpl38, Fth1, Atp5g1, Mdh1, Cox8a, Mt3, Chchd2, Hsp90aa1, Atp6v0c, Actb, Rpl19, Atp5j, Cox7c, Aldoa, Tmsb10, Ppia, Ubb	1200
GO:0006909	phagocytosis	12	1	1.51	0.80304	0.80304	3dpi	BP	Gaba_8	GO:0006909	Hspa8	153	Shisa9, Tmsb4x, Antkmt, H3f3b, Npdc1, Lrpap1, Arf5, Fkbp2, Caly, Ypel3, Vdac1, Tspan3, Eif4a2, Vapa, ENSMUSG00000116358, Pnmal2, Selenow, Tpt1, Gm1673, Uqcr10, Rps24, Cst3, Atp6ap2, Ywhab, 6330403K07Rik, Rnf227, Rps5, Oaz1, Slc25a3, Eif1, Bex3, Arl6ip1, ENSMUSG00000093383, Eef1a1, H2az1, Itm2b, Tecr, Tubb5, Rps2, Atp5b, Selenok, Nrg3os, Rtn1, 1700030F04Rik, Rpl11, Eno1, Kxd1, Ndufc2, Nsg1, Sec62, Rpl8, Nrsn2, Naca, Slc25a4, Ndn, Atp5pb, Bsg, Tpi1, Stmn1, C1qtnf4, Rpl9, Rpl37a, Gabarapl2, Ndfip1, Rpl13, Hint1, Stmn3, Rpl6, Ywhah, Atp5g3, Mrfap1, Tspyl4, Actg1, Hspa8, Selenom, Gng3, Pcsk1n, Cfl1, Ndufa13, Tmem59l, ENSMUSG00000040904, Slc32a1, Cox7b, Ndufa4, Ndufb8, Rps21, Mif, Rpl41, Rpl27a, Hsp90ab1, Cox6c, Atpif1, Map1lc3a, Tubb2a, Cox7a2, Rpl3, Pebp1, Ckb, Bex2, Ndufa5, Calm2, Cox6b1, Uchl1, Atp5l, Uqcrq, Atp5j2, Rpl22l1, Rpl23, Pgam1, Ubc, Resp18, Rtl8a, Pkm, Ndufa6, Elob, Rps27a, Rpl21, Cox4i1, Cox5b, Rplp1, Calm1, Rpl37, Fkbp3, Atp1b1, Tuba1b, Cfap77, Gpx4, Fau, Sncb, Cox5a, Chchd10, Rps10, Rps8, Rabac1, Nap1l5, Rpl24, Rpl38, Fth1, Atp5g1, Mdh1, Cox8a, Mt3, Chchd2, Hsp90aa1, Atp6v0c, Actb, Rpl19, Atp5j, Cox7c, Aldoa, Tmsb10, Ppia, Ubb	1200
GO:0007266	Rho protein signal transduction	12	1	1.51	0.80304	0.80304	3dpi	BP	Gaba_8	GO:0007266	Stmn1	153	Shisa9, Tmsb4x, Antkmt, H3f3b, Npdc1, Lrpap1, Arf5, Fkbp2, Caly, Ypel3, Vdac1, Tspan3, Eif4a2, Vapa, ENSMUSG00000116358, Pnmal2, Selenow, Tpt1, Gm1673, Uqcr10, Rps24, Cst3, Atp6ap2, Ywhab, 6330403K07Rik, Rnf227, Rps5, Oaz1, Slc25a3, Eif1, Bex3, Arl6ip1, ENSMUSG00000093383, Eef1a1, H2az1, Itm2b, Tecr, Tubb5, Rps2, Atp5b, Selenok, Nrg3os, Rtn1, 1700030F04Rik, Rpl11, Eno1, Kxd1, Ndufc2, Nsg1, Sec62, Rpl8, Nrsn2, Naca, Slc25a4, Ndn, Atp5pb, Bsg, Tpi1, Stmn1, C1qtnf4, Rpl9, Rpl37a, Gabarapl2, Ndfip1, Rpl13, Hint1, Stmn3, Rpl6, Ywhah, Atp5g3, Mrfap1, Tspyl4, Actg1, Hspa8, Selenom, Gng3, Pcsk1n, Cfl1, Ndufa13, Tmem59l, ENSMUSG00000040904, Slc32a1, Cox7b, Ndufa4, Ndufb8, Rps21, Mif, Rpl41, Rpl27a, Hsp90ab1, Cox6c, Atpif1, Map1lc3a, Tubb2a, Cox7a2, Rpl3, Pebp1, Ckb, Bex2, Ndufa5, Calm2, Cox6b1, Uchl1, Atp5l, Uqcrq, Atp5j2, Rpl22l1, Rpl23, Pgam1, Ubc, Resp18, Rtl8a, Pkm, Ndufa6, Elob, Rps27a, Rpl21, Cox4i1, Cox5b, Rplp1, Calm1, Rpl37, Fkbp3, Atp1b1, Tuba1b, Cfap77, Gpx4, Fau, Sncb, Cox5a, Chchd10, Rps10, Rps8, Rabac1, Nap1l5, Rpl24, Rpl38, Fth1, Atp5g1, Mdh1, Cox8a, Mt3, Chchd2, Hsp90aa1, Atp6v0c, Actb, Rpl19, Atp5j, Cox7c, Aldoa, Tmsb10, Ppia, Ubb	1200
GO:0007631	feeding behavior	12	1	1.51	0.80304	0.80304	3dpi	BP	Gaba_8	GO:0007631	Uchl1	153	Shisa9, Tmsb4x, Antkmt, H3f3b, Npdc1, Lrpap1, Arf5, Fkbp2, Caly, Ypel3, Vdac1, Tspan3, Eif4a2, Vapa, ENSMUSG00000116358, Pnmal2, Selenow, Tpt1, Gm1673, Uqcr10, Rps24, Cst3, Atp6ap2, Ywhab, 6330403K07Rik, Rnf227, Rps5, Oaz1, Slc25a3, Eif1, Bex3, Arl6ip1, ENSMUSG00000093383, Eef1a1, H2az1, Itm2b, Tecr, Tubb5, Rps2, Atp5b, Selenok, Nrg3os, Rtn1, 1700030F04Rik, Rpl11, Eno1, Kxd1, Ndufc2, Nsg1, Sec62, Rpl8, Nrsn2, Naca, Slc25a4, Ndn, Atp5pb, Bsg, Tpi1, Stmn1, C1qtnf4, Rpl9, Rpl37a, Gabarapl2, Ndfip1, Rpl13, Hint1, Stmn3, Rpl6, Ywhah, Atp5g3, Mrfap1, Tspyl4, Actg1, Hspa8, Selenom, Gng3, Pcsk1n, Cfl1, Ndufa13, Tmem59l, ENSMUSG00000040904, Slc32a1, Cox7b, Ndufa4, Ndufb8, Rps21, Mif, Rpl41, Rpl27a, Hsp90ab1, Cox6c, Atpif1, Map1lc3a, Tubb2a, Cox7a2, Rpl3, Pebp1, Ckb, Bex2, Ndufa5, Calm2, Cox6b1, Uchl1, Atp5l, Uqcrq, Atp5j2, Rpl22l1, Rpl23, Pgam1, Ubc, Resp18, Rtl8a, Pkm, Ndufa6, Elob, Rps27a, Rpl21, Cox4i1, Cox5b, Rplp1, Calm1, Rpl37, Fkbp3, Atp1b1, Tuba1b, Cfap77, Gpx4, Fau, Sncb, Cox5a, Chchd10, Rps10, Rps8, Rabac1, Nap1l5, Rpl24, Rpl38, Fth1, Atp5g1, Mdh1, Cox8a, Mt3, Chchd2, Hsp90aa1, Atp6v0c, Actb, Rpl19, Atp5j, Cox7c, Aldoa, Tmsb10, Ppia, Ubb	1200
GO:0010927	cellular component assembly involved in ...	12	1	1.51	0.80304	0.80304	3dpi	BP	Gaba_8	GO:0010927	Actg1	153	Shisa9, Tmsb4x, Antkmt, H3f3b, Npdc1, Lrpap1, Arf5, Fkbp2, Caly, Ypel3, Vdac1, Tspan3, Eif4a2, Vapa, ENSMUSG00000116358, Pnmal2, Selenow, Tpt1, Gm1673, Uqcr10, Rps24, Cst3, Atp6ap2, Ywhab, 6330403K07Rik, Rnf227, Rps5, Oaz1, Slc25a3, Eif1, Bex3, Arl6ip1, ENSMUSG00000093383, Eef1a1, H2az1, Itm2b, Tecr, Tubb5, Rps2, Atp5b, Selenok, Nrg3os, Rtn1, 1700030F04Rik, Rpl11, Eno1, Kxd1, Ndufc2, Nsg1, Sec62, Rpl8, Nrsn2, Naca, Slc25a4, Ndn, Atp5pb, Bsg, Tpi1, Stmn1, C1qtnf4, Rpl9, Rpl37a, Gabarapl2, Ndfip1, Rpl13, Hint1, Stmn3, Rpl6, Ywhah, Atp5g3, Mrfap1, Tspyl4, Actg1, Hspa8, Selenom, Gng3, Pcsk1n, Cfl1, Ndufa13, Tmem59l, ENSMUSG00000040904, Slc32a1, Cox7b, Ndufa4, Ndufb8, Rps21, Mif, Rpl41, Rpl27a, Hsp90ab1, Cox6c, Atpif1, Map1lc3a, Tubb2a, Cox7a2, Rpl3, Pebp1, Ckb, Bex2, Ndufa5, Calm2, Cox6b1, Uchl1, Atp5l, Uqcrq, Atp5j2, Rpl22l1, Rpl23, Pgam1, Ubc, Resp18, Rtl8a, Pkm, Ndufa6, Elob, Rps27a, Rpl21, Cox4i1, Cox5b, Rplp1, Calm1, Rpl37, Fkbp3, Atp1b1, Tuba1b, Cfap77, Gpx4, Fau, Sncb, Cox5a, Chchd10, Rps10, Rps8, Rabac1, Nap1l5, Rpl24, Rpl38, Fth1, Atp5g1, Mdh1, Cox8a, Mt3, Chchd2, Hsp90aa1, Atp6v0c, Actb, Rpl19, Atp5j, Cox7c, Aldoa, Tmsb10, Ppia, Ubb	1200
GO:0015800	acidic amino acid transport	12	1	1.51	0.80304	0.80304	3dpi	BP	Gaba_8	GO:0015800	Arl6ip1	153	Shisa9, Tmsb4x, Antkmt, H3f3b, Npdc1, Lrpap1, Arf5, Fkbp2, Caly, Ypel3, Vdac1, Tspan3, Eif4a2, Vapa, ENSMUSG00000116358, Pnmal2, Selenow, Tpt1, Gm1673, Uqcr10, Rps24, Cst3, Atp6ap2, Ywhab, 6330403K07Rik, Rnf227, Rps5, Oaz1, Slc25a3, Eif1, Bex3, Arl6ip1, ENSMUSG00000093383, Eef1a1, H2az1, Itm2b, Tecr, Tubb5, Rps2, Atp5b, Selenok, Nrg3os, Rtn1, 1700030F04Rik, Rpl11, Eno1, Kxd1, Ndufc2, Nsg1, Sec62, Rpl8, Nrsn2, Naca, Slc25a4, Ndn, Atp5pb, Bsg, Tpi1, Stmn1, C1qtnf4, Rpl9, Rpl37a, Gabarapl2, Ndfip1, Rpl13, Hint1, Stmn3, Rpl6, Ywhah, Atp5g3, Mrfap1, Tspyl4, Actg1, Hspa8, Selenom, Gng3, Pcsk1n, Cfl1, Ndufa13, Tmem59l, ENSMUSG00000040904, Slc32a1, Cox7b, Ndufa4, Ndufb8, Rps21, Mif, Rpl41, Rpl27a, Hsp90ab1, Cox6c, Atpif1, Map1lc3a, Tubb2a, Cox7a2, Rpl3, Pebp1, Ckb, Bex2, Ndufa5, Calm2, Cox6b1, Uchl1, Atp5l, Uqcrq, Atp5j2, Rpl22l1, Rpl23, Pgam1, Ubc, Resp18, Rtl8a, Pkm, Ndufa6, Elob, Rps27a, Rpl21, Cox4i1, Cox5b, Rplp1, Calm1, Rpl37, Fkbp3, Atp1b1, Tuba1b, Cfap77, Gpx4, Fau, Sncb, Cox5a, Chchd10, Rps10, Rps8, Rabac1, Nap1l5, Rpl24, Rpl38, Fth1, Atp5g1, Mdh1, Cox8a, Mt3, Chchd2, Hsp90aa1, Atp6v0c, Actb, Rpl19, Atp5j, Cox7c, Aldoa, Tmsb10, Ppia, Ubb	1200
GO:0033044	regulation of chromosome organization	12	1	1.51	0.80304	0.80304	3dpi	BP	Gaba_8	GO:0033044	H3f3b	153	Shisa9, Tmsb4x, Antkmt, H3f3b, Npdc1, Lrpap1, Arf5, Fkbp2, Caly, Ypel3, Vdac1, Tspan3, Eif4a2, Vapa, ENSMUSG00000116358, Pnmal2, Selenow, Tpt1, Gm1673, Uqcr10, Rps24, Cst3, Atp6ap2, Ywhab, 6330403K07Rik, Rnf227, Rps5, Oaz1, Slc25a3, Eif1, Bex3, Arl6ip1, ENSMUSG00000093383, Eef1a1, H2az1, Itm2b, Tecr, Tubb5, Rps2, Atp5b, Selenok, Nrg3os, Rtn1, 1700030F04Rik, Rpl11, Eno1, Kxd1, Ndufc2, Nsg1, Sec62, Rpl8, Nrsn2, Naca, Slc25a4, Ndn, Atp5pb, Bsg, Tpi1, Stmn1, C1qtnf4, Rpl9, Rpl37a, Gabarapl2, Ndfip1, Rpl13, Hint1, Stmn3, Rpl6, Ywhah, Atp5g3, Mrfap1, Tspyl4, Actg1, Hspa8, Selenom, Gng3, Pcsk1n, Cfl1, Ndufa13, Tmem59l, ENSMUSG00000040904, Slc32a1, Cox7b, Ndufa4, Ndufb8, Rps21, Mif, Rpl41, Rpl27a, Hsp90ab1, Cox6c, Atpif1, Map1lc3a, Tubb2a, Cox7a2, Rpl3, Pebp1, Ckb, Bex2, Ndufa5, Calm2, Cox6b1, Uchl1, Atp5l, Uqcrq, Atp5j2, Rpl22l1, Rpl23, Pgam1, Ubc, Resp18, Rtl8a, Pkm, Ndufa6, Elob, Rps27a, Rpl21, Cox4i1, Cox5b, Rplp1, Calm1, Rpl37, Fkbp3, Atp1b1, Tuba1b, Cfap77, Gpx4, Fau, Sncb, Cox5a, Chchd10, Rps10, Rps8, Rabac1, Nap1l5, Rpl24, Rpl38, Fth1, Atp5g1, Mdh1, Cox8a, Mt3, Chchd2, Hsp90aa1, Atp6v0c, Actb, Rpl19, Atp5j, Cox7c, Aldoa, Tmsb10, Ppia, Ubb	1200
GO:0043244	regulation of protein-containing complex...	12	1	1.51	0.80304	0.80304	3dpi	BP	Gaba_8	GO:0043244	Cfl1	153	Shisa9, Tmsb4x, Antkmt, H3f3b, Npdc1, Lrpap1, Arf5, Fkbp2, Caly, Ypel3, Vdac1, Tspan3, Eif4a2, Vapa, ENSMUSG00000116358, Pnmal2, Selenow, Tpt1, Gm1673, Uqcr10, Rps24, Cst3, Atp6ap2, Ywhab, 6330403K07Rik, Rnf227, Rps5, Oaz1, Slc25a3, Eif1, Bex3, Arl6ip1, ENSMUSG00000093383, Eef1a1, H2az1, Itm2b, Tecr, Tubb5, Rps2, Atp5b, Selenok, Nrg3os, Rtn1, 1700030F04Rik, Rpl11, Eno1, Kxd1, Ndufc2, Nsg1, Sec62, Rpl8, Nrsn2, Naca, Slc25a4, Ndn, Atp5pb, Bsg, Tpi1, Stmn1, C1qtnf4, Rpl9, Rpl37a, Gabarapl2, Ndfip1, Rpl13, Hint1, Stmn3, Rpl6, Ywhah, Atp5g3, Mrfap1, Tspyl4, Actg1, Hspa8, Selenom, Gng3, Pcsk1n, Cfl1, Ndufa13, Tmem59l, ENSMUSG00000040904, Slc32a1, Cox7b, Ndufa4, Ndufb8, Rps21, Mif, Rpl41, Rpl27a, Hsp90ab1, Cox6c, Atpif1, Map1lc3a, Tubb2a, Cox7a2, Rpl3, Pebp1, Ckb, Bex2, Ndufa5, Calm2, Cox6b1, Uchl1, Atp5l, Uqcrq, Atp5j2, Rpl22l1, Rpl23, Pgam1, Ubc, Resp18, Rtl8a, Pkm, Ndufa6, Elob, Rps27a, Rpl21, Cox4i1, Cox5b, Rplp1, Calm1, Rpl37, Fkbp3, Atp1b1, Tuba1b, Cfap77, Gpx4, Fau, Sncb, Cox5a, Chchd10, Rps10, Rps8, Rabac1, Nap1l5, Rpl24, Rpl38, Fth1, Atp5g1, Mdh1, Cox8a, Mt3, Chchd2, Hsp90aa1, Atp6v0c, Actb, Rpl19, Atp5j, Cox7c, Aldoa, Tmsb10, Ppia, Ubb	1200
GO:0043413	macromolecule glycosylation	12	1	1.51	0.80304	0.80304	3dpi	BP	Gaba_8	GO:0043413	Mt3	153	Shisa9, Tmsb4x, Antkmt, H3f3b, Npdc1, Lrpap1, Arf5, Fkbp2, Caly, Ypel3, Vdac1, Tspan3, Eif4a2, Vapa, ENSMUSG00000116358, Pnmal2, Selenow, Tpt1, Gm1673, Uqcr10, Rps24, Cst3, Atp6ap2, Ywhab, 6330403K07Rik, Rnf227, Rps5, Oaz1, Slc25a3, Eif1, Bex3, Arl6ip1, ENSMUSG00000093383, Eef1a1, H2az1, Itm2b, Tecr, Tubb5, Rps2, Atp5b, Selenok, Nrg3os, Rtn1, 1700030F04Rik, Rpl11, Eno1, Kxd1, Ndufc2, Nsg1, Sec62, Rpl8, Nrsn2, Naca, Slc25a4, Ndn, Atp5pb, Bsg, Tpi1, Stmn1, C1qtnf4, Rpl9, Rpl37a, Gabarapl2, Ndfip1, Rpl13, Hint1, Stmn3, Rpl6, Ywhah, Atp5g3, Mrfap1, Tspyl4, Actg1, Hspa8, Selenom, Gng3, Pcsk1n, Cfl1, Ndufa13, Tmem59l, ENSMUSG00000040904, Slc32a1, Cox7b, Ndufa4, Ndufb8, Rps21, Mif, Rpl41, Rpl27a, Hsp90ab1, Cox6c, Atpif1, Map1lc3a, Tubb2a, Cox7a2, Rpl3, Pebp1, Ckb, Bex2, Ndufa5, Calm2, Cox6b1, Uchl1, Atp5l, Uqcrq, Atp5j2, Rpl22l1, Rpl23, Pgam1, Ubc, Resp18, Rtl8a, Pkm, Ndufa6, Elob, Rps27a, Rpl21, Cox4i1, Cox5b, Rplp1, Calm1, Rpl37, Fkbp3, Atp1b1, Tuba1b, Cfap77, Gpx4, Fau, Sncb, Cox5a, Chchd10, Rps10, Rps8, Rabac1, Nap1l5, Rpl24, Rpl38, Fth1, Atp5g1, Mdh1, Cox8a, Mt3, Chchd2, Hsp90aa1, Atp6v0c, Actb, Rpl19, Atp5j, Cox7c, Aldoa, Tmsb10, Ppia, Ubb	1200
GO:0045637	regulation of myeloid cell differentiati...	12	1	1.51	0.80304	0.80304	3dpi	BP	Gaba_8	GO:0045637	Ndfip1	153	Shisa9, Tmsb4x, Antkmt, H3f3b, Npdc1, Lrpap1, Arf5, Fkbp2, Caly, Ypel3, Vdac1, Tspan3, Eif4a2, Vapa, ENSMUSG00000116358, Pnmal2, Selenow, Tpt1, Gm1673, Uqcr10, Rps24, Cst3, Atp6ap2, Ywhab, 6330403K07Rik, Rnf227, Rps5, Oaz1, Slc25a3, Eif1, Bex3, Arl6ip1, ENSMUSG00000093383, Eef1a1, H2az1, Itm2b, Tecr, Tubb5, Rps2, Atp5b, Selenok, Nrg3os, Rtn1, 1700030F04Rik, Rpl11, Eno1, Kxd1, Ndufc2, Nsg1, Sec62, Rpl8, Nrsn2, Naca, Slc25a4, Ndn, Atp5pb, Bsg, Tpi1, Stmn1, C1qtnf4, Rpl9, Rpl37a, Gabarapl2, Ndfip1, Rpl13, Hint1, Stmn3, Rpl6, Ywhah, Atp5g3, Mrfap1, Tspyl4, Actg1, Hspa8, Selenom, Gng3, Pcsk1n, Cfl1, Ndufa13, Tmem59l, ENSMUSG00000040904, Slc32a1, Cox7b, Ndufa4, Ndufb8, Rps21, Mif, Rpl41, Rpl27a, Hsp90ab1, Cox6c, Atpif1, Map1lc3a, Tubb2a, Cox7a2, Rpl3, Pebp1, Ckb, Bex2, Ndufa5, Calm2, Cox6b1, Uchl1, Atp5l, Uqcrq, Atp5j2, Rpl22l1, Rpl23, Pgam1, Ubc, Resp18, Rtl8a, Pkm, Ndufa6, Elob, Rps27a, Rpl21, Cox4i1, Cox5b, Rplp1, Calm1, Rpl37, Fkbp3, Atp1b1, Tuba1b, Cfap77, Gpx4, Fau, Sncb, Cox5a, Chchd10, Rps10, Rps8, Rabac1, Nap1l5, Rpl24, Rpl38, Fth1, Atp5g1, Mdh1, Cox8a, Mt3, Chchd2, Hsp90aa1, Atp6v0c, Actb, Rpl19, Atp5j, Cox7c, Aldoa, Tmsb10, Ppia, Ubb	1200
GO:0045727	positive regulation of translation	12	1	1.51	0.80304	0.80304	3dpi	BP	Gaba_8	GO:0045727	Pkm	153	Shisa9, Tmsb4x, Antkmt, H3f3b, Npdc1, Lrpap1, Arf5, Fkbp2, Caly, Ypel3, Vdac1, Tspan3, Eif4a2, Vapa, ENSMUSG00000116358, Pnmal2, Selenow, Tpt1, Gm1673, Uqcr10, Rps24, Cst3, Atp6ap2, Ywhab, 6330403K07Rik, Rnf227, Rps5, Oaz1, Slc25a3, Eif1, Bex3, Arl6ip1, ENSMUSG00000093383, Eef1a1, H2az1, Itm2b, Tecr, Tubb5, Rps2, Atp5b, Selenok, Nrg3os, Rtn1, 1700030F04Rik, Rpl11, Eno1, Kxd1, Ndufc2, Nsg1, Sec62, Rpl8, Nrsn2, Naca, Slc25a4, Ndn, Atp5pb, Bsg, Tpi1, Stmn1, C1qtnf4, Rpl9, Rpl37a, Gabarapl2, Ndfip1, Rpl13, Hint1, Stmn3, Rpl6, Ywhah, Atp5g3, Mrfap1, Tspyl4, Actg1, Hspa8, Selenom, Gng3, Pcsk1n, Cfl1, Ndufa13, Tmem59l, ENSMUSG00000040904, Slc32a1, Cox7b, Ndufa4, Ndufb8, Rps21, Mif, Rpl41, Rpl27a, Hsp90ab1, Cox6c, Atpif1, Map1lc3a, Tubb2a, Cox7a2, Rpl3, Pebp1, Ckb, Bex2, Ndufa5, Calm2, Cox6b1, Uchl1, Atp5l, Uqcrq, Atp5j2, Rpl22l1, Rpl23, Pgam1, Ubc, Resp18, Rtl8a, Pkm, Ndufa6, Elob, Rps27a, Rpl21, Cox4i1, Cox5b, Rplp1, Calm1, Rpl37, Fkbp3, Atp1b1, Tuba1b, Cfap77, Gpx4, Fau, Sncb, Cox5a, Chchd10, Rps10, Rps8, Rabac1, Nap1l5, Rpl24, Rpl38, Fth1, Atp5g1, Mdh1, Cox8a, Mt3, Chchd2, Hsp90aa1, Atp6v0c, Actb, Rpl19, Atp5j, Cox7c, Aldoa, Tmsb10, Ppia, Ubb	1200
GO:0046785	microtubule polymerization	12	1	1.51	0.80304	0.80304	3dpi	BP	Gaba_8	GO:0046785	Stmn1	153	Shisa9, Tmsb4x, Antkmt, H3f3b, Npdc1, Lrpap1, Arf5, Fkbp2, Caly, Ypel3, Vdac1, Tspan3, Eif4a2, Vapa, ENSMUSG00000116358, Pnmal2, Selenow, Tpt1, Gm1673, Uqcr10, Rps24, Cst3, Atp6ap2, Ywhab, 6330403K07Rik, Rnf227, Rps5, Oaz1, Slc25a3, Eif1, Bex3, Arl6ip1, ENSMUSG00000093383, Eef1a1, H2az1, Itm2b, Tecr, Tubb5, Rps2, Atp5b, Selenok, Nrg3os, Rtn1, 1700030F04Rik, Rpl11, Eno1, Kxd1, Ndufc2, Nsg1, Sec62, Rpl8, Nrsn2, Naca, Slc25a4, Ndn, Atp5pb, Bsg, Tpi1, Stmn1, C1qtnf4, Rpl9, Rpl37a, Gabarapl2, Ndfip1, Rpl13, Hint1, Stmn3, Rpl6, Ywhah, Atp5g3, Mrfap1, Tspyl4, Actg1, Hspa8, Selenom, Gng3, Pcsk1n, Cfl1, Ndufa13, Tmem59l, ENSMUSG00000040904, Slc32a1, Cox7b, Ndufa4, Ndufb8, Rps21, Mif, Rpl41, Rpl27a, Hsp90ab1, Cox6c, Atpif1, Map1lc3a, Tubb2a, Cox7a2, Rpl3, Pebp1, Ckb, Bex2, Ndufa5, Calm2, Cox6b1, Uchl1, Atp5l, Uqcrq, Atp5j2, Rpl22l1, Rpl23, Pgam1, Ubc, Resp18, Rtl8a, Pkm, Ndufa6, Elob, Rps27a, Rpl21, Cox4i1, Cox5b, Rplp1, Calm1, Rpl37, Fkbp3, Atp1b1, Tuba1b, Cfap77, Gpx4, Fau, Sncb, Cox5a, Chchd10, Rps10, Rps8, Rabac1, Nap1l5, Rpl24, Rpl38, Fth1, Atp5g1, Mdh1, Cox8a, Mt3, Chchd2, Hsp90aa1, Atp6v0c, Actb, Rpl19, Atp5j, Cox7c, Aldoa, Tmsb10, Ppia, Ubb	1200
GO:0050680	negative regulation of epithelial cell p...	12	1	1.51	0.80304	0.80304	3dpi	BP	Gaba_8	GO:0050680	Atpif1	153	Shisa9, Tmsb4x, Antkmt, H3f3b, Npdc1, Lrpap1, Arf5, Fkbp2, Caly, Ypel3, Vdac1, Tspan3, Eif4a2, Vapa, ENSMUSG00000116358, Pnmal2, Selenow, Tpt1, Gm1673, Uqcr10, Rps24, Cst3, Atp6ap2, Ywhab, 6330403K07Rik, Rnf227, Rps5, Oaz1, Slc25a3, Eif1, Bex3, Arl6ip1, ENSMUSG00000093383, Eef1a1, H2az1, Itm2b, Tecr, Tubb5, Rps2, Atp5b, Selenok, Nrg3os, Rtn1, 1700030F04Rik, Rpl11, Eno1, Kxd1, Ndufc2, Nsg1, Sec62, Rpl8, Nrsn2, Naca, Slc25a4, Ndn, Atp5pb, Bsg, Tpi1, Stmn1, C1qtnf4, Rpl9, Rpl37a, Gabarapl2, Ndfip1, Rpl13, Hint1, Stmn3, Rpl6, Ywhah, Atp5g3, Mrfap1, Tspyl4, Actg1, Hspa8, Selenom, Gng3, Pcsk1n, Cfl1, Ndufa13, Tmem59l, ENSMUSG00000040904, Slc32a1, Cox7b, Ndufa4, Ndufb8, Rps21, Mif, Rpl41, Rpl27a, Hsp90ab1, Cox6c, Atpif1, Map1lc3a, Tubb2a, Cox7a2, Rpl3, Pebp1, Ckb, Bex2, Ndufa5, Calm2, Cox6b1, Uchl1, Atp5l, Uqcrq, Atp5j2, Rpl22l1, Rpl23, Pgam1, Ubc, Resp18, Rtl8a, Pkm, Ndufa6, Elob, Rps27a, Rpl21, Cox4i1, Cox5b, Rplp1, Calm1, Rpl37, Fkbp3, Atp1b1, Tuba1b, Cfap77, Gpx4, Fau, Sncb, Cox5a, Chchd10, Rps10, Rps8, Rabac1, Nap1l5, Rpl24, Rpl38, Fth1, Atp5g1, Mdh1, Cox8a, Mt3, Chchd2, Hsp90aa1, Atp6v0c, Actb, Rpl19, Atp5j, Cox7c, Aldoa, Tmsb10, Ppia, Ubb	1200
GO:0060485	mesenchyme development	12	1	1.51	0.80304	0.80304	3dpi	BP	Gaba_8	GO:0060485	Cfl1	153	Shisa9, Tmsb4x, Antkmt, H3f3b, Npdc1, Lrpap1, Arf5, Fkbp2, Caly, Ypel3, Vdac1, Tspan3, Eif4a2, Vapa, ENSMUSG00000116358, Pnmal2, Selenow, Tpt1, Gm1673, Uqcr10, Rps24, Cst3, Atp6ap2, Ywhab, 6330403K07Rik, Rnf227, Rps5, Oaz1, Slc25a3, Eif1, Bex3, Arl6ip1, ENSMUSG00000093383, Eef1a1, H2az1, Itm2b, Tecr, Tubb5, Rps2, Atp5b, Selenok, Nrg3os, Rtn1, 1700030F04Rik, Rpl11, Eno1, Kxd1, Ndufc2, Nsg1, Sec62, Rpl8, Nrsn2, Naca, Slc25a4, Ndn, Atp5pb, Bsg, Tpi1, Stmn1, C1qtnf4, Rpl9, Rpl37a, Gabarapl2, Ndfip1, Rpl13, Hint1, Stmn3, Rpl6, Ywhah, Atp5g3, Mrfap1, Tspyl4, Actg1, Hspa8, Selenom, Gng3, Pcsk1n, Cfl1, Ndufa13, Tmem59l, ENSMUSG00000040904, Slc32a1, Cox7b, Ndufa4, Ndufb8, Rps21, Mif, Rpl41, Rpl27a, Hsp90ab1, Cox6c, Atpif1, Map1lc3a, Tubb2a, Cox7a2, Rpl3, Pebp1, Ckb, Bex2, Ndufa5, Calm2, Cox6b1, Uchl1, Atp5l, Uqcrq, Atp5j2, Rpl22l1, Rpl23, Pgam1, Ubc, Resp18, Rtl8a, Pkm, Ndufa6, Elob, Rps27a, Rpl21, Cox4i1, Cox5b, Rplp1, Calm1, Rpl37, Fkbp3, Atp1b1, Tuba1b, Cfap77, Gpx4, Fau, Sncb, Cox5a, Chchd10, Rps10, Rps8, Rabac1, Nap1l5, Rpl24, Rpl38, Fth1, Atp5g1, Mdh1, Cox8a, Mt3, Chchd2, Hsp90aa1, Atp6v0c, Actb, Rpl19, Atp5j, Cox7c, Aldoa, Tmsb10, Ppia, Ubb	1200
GO:0070509	calcium ion import	12	1	1.51	0.80304	0.80304	3dpi	BP	Gaba_8	GO:0070509	Vdac1	153	Shisa9, Tmsb4x, Antkmt, H3f3b, Npdc1, Lrpap1, Arf5, Fkbp2, Caly, Ypel3, Vdac1, Tspan3, Eif4a2, Vapa, ENSMUSG00000116358, Pnmal2, Selenow, Tpt1, Gm1673, Uqcr10, Rps24, Cst3, Atp6ap2, Ywhab, 6330403K07Rik, Rnf227, Rps5, Oaz1, Slc25a3, Eif1, Bex3, Arl6ip1, ENSMUSG00000093383, Eef1a1, H2az1, Itm2b, Tecr, Tubb5, Rps2, Atp5b, Selenok, Nrg3os, Rtn1, 1700030F04Rik, Rpl11, Eno1, Kxd1, Ndufc2, Nsg1, Sec62, Rpl8, Nrsn2, Naca, Slc25a4, Ndn, Atp5pb, Bsg, Tpi1, Stmn1, C1qtnf4, Rpl9, Rpl37a, Gabarapl2, Ndfip1, Rpl13, Hint1, Stmn3, Rpl6, Ywhah, Atp5g3, Mrfap1, Tspyl4, Actg1, Hspa8, Selenom, Gng3, Pcsk1n, Cfl1, Ndufa13, Tmem59l, ENSMUSG00000040904, Slc32a1, Cox7b, Ndufa4, Ndufb8, Rps21, Mif, Rpl41, Rpl27a, Hsp90ab1, Cox6c, Atpif1, Map1lc3a, Tubb2a, Cox7a2, Rpl3, Pebp1, Ckb, Bex2, Ndufa5, Calm2, Cox6b1, Uchl1, Atp5l, Uqcrq, Atp5j2, Rpl22l1, Rpl23, Pgam1, Ubc, Resp18, Rtl8a, Pkm, Ndufa6, Elob, Rps27a, Rpl21, Cox4i1, Cox5b, Rplp1, Calm1, Rpl37, Fkbp3, Atp1b1, Tuba1b, Cfap77, Gpx4, Fau, Sncb, Cox5a, Chchd10, Rps10, Rps8, Rabac1, Nap1l5, Rpl24, Rpl38, Fth1, Atp5g1, Mdh1, Cox8a, Mt3, Chchd2, Hsp90aa1, Atp6v0c, Actb, Rpl19, Atp5j, Cox7c, Aldoa, Tmsb10, Ppia, Ubb	1200
GO:0071214	cellular response to abiotic stimulus	12	1	1.51	0.80304	0.80304	3dpi	BP	Gaba_8	GO:0071214	Actb	153	Shisa9, Tmsb4x, Antkmt, H3f3b, Npdc1, Lrpap1, Arf5, Fkbp2, Caly, Ypel3, Vdac1, Tspan3, Eif4a2, Vapa, ENSMUSG00000116358, Pnmal2, Selenow, Tpt1, Gm1673, Uqcr10, Rps24, Cst3, Atp6ap2, Ywhab, 6330403K07Rik, Rnf227, Rps5, Oaz1, Slc25a3, Eif1, Bex3, Arl6ip1, ENSMUSG00000093383, Eef1a1, H2az1, Itm2b, Tecr, Tubb5, Rps2, Atp5b, Selenok, Nrg3os, Rtn1, 1700030F04Rik, Rpl11, Eno1, Kxd1, Ndufc2, Nsg1, Sec62, Rpl8, Nrsn2, Naca, Slc25a4, Ndn, Atp5pb, Bsg, Tpi1, Stmn1, C1qtnf4, Rpl9, Rpl37a, Gabarapl2, Ndfip1, Rpl13, Hint1, Stmn3, Rpl6, Ywhah, Atp5g3, Mrfap1, Tspyl4, Actg1, Hspa8, Selenom, Gng3, Pcsk1n, Cfl1, Ndufa13, Tmem59l, ENSMUSG00000040904, Slc32a1, Cox7b, Ndufa4, Ndufb8, Rps21, Mif, Rpl41, Rpl27a, Hsp90ab1, Cox6c, Atpif1, Map1lc3a, Tubb2a, Cox7a2, Rpl3, Pebp1, Ckb, Bex2, Ndufa5, Calm2, Cox6b1, Uchl1, Atp5l, Uqcrq, Atp5j2, Rpl22l1, Rpl23, Pgam1, Ubc, Resp18, Rtl8a, Pkm, Ndufa6, Elob, Rps27a, Rpl21, Cox4i1, Cox5b, Rplp1, Calm1, Rpl37, Fkbp3, Atp1b1, Tuba1b, Cfap77, Gpx4, Fau, Sncb, Cox5a, Chchd10, Rps10, Rps8, Rabac1, Nap1l5, Rpl24, Rpl38, Fth1, Atp5g1, Mdh1, Cox8a, Mt3, Chchd2, Hsp90aa1, Atp6v0c, Actb, Rpl19, Atp5j, Cox7c, Aldoa, Tmsb10, Ppia, Ubb	1200
GO:0090659	walking behavior	12	1	1.51	0.80304	0.80304	3dpi	BP	Gaba_8	GO:0090659	Uchl1	153	Shisa9, Tmsb4x, Antkmt, H3f3b, Npdc1, Lrpap1, Arf5, Fkbp2, Caly, Ypel3, Vdac1, Tspan3, Eif4a2, Vapa, ENSMUSG00000116358, Pnmal2, Selenow, Tpt1, Gm1673, Uqcr10, Rps24, Cst3, Atp6ap2, Ywhab, 6330403K07Rik, Rnf227, Rps5, Oaz1, Slc25a3, Eif1, Bex3, Arl6ip1, ENSMUSG00000093383, Eef1a1, H2az1, Itm2b, Tecr, Tubb5, Rps2, Atp5b, Selenok, Nrg3os, Rtn1, 1700030F04Rik, Rpl11, Eno1, Kxd1, Ndufc2, Nsg1, Sec62, Rpl8, Nrsn2, Naca, Slc25a4, Ndn, Atp5pb, Bsg, Tpi1, Stmn1, C1qtnf4, Rpl9, Rpl37a, Gabarapl2, Ndfip1, Rpl13, Hint1, Stmn3, Rpl6, Ywhah, Atp5g3, Mrfap1, Tspyl4, Actg1, Hspa8, Selenom, Gng3, Pcsk1n, Cfl1, Ndufa13, Tmem59l, ENSMUSG00000040904, Slc32a1, Cox7b, Ndufa4, Ndufb8, Rps21, Mif, Rpl41, Rpl27a, Hsp90ab1, Cox6c, Atpif1, Map1lc3a, Tubb2a, Cox7a2, Rpl3, Pebp1, Ckb, Bex2, Ndufa5, Calm2, Cox6b1, Uchl1, Atp5l, Uqcrq, Atp5j2, Rpl22l1, Rpl23, Pgam1, Ubc, Resp18, Rtl8a, Pkm, Ndufa6, Elob, Rps27a, Rpl21, Cox4i1, Cox5b, Rplp1, Calm1, Rpl37, Fkbp3, Atp1b1, Tuba1b, Cfap77, Gpx4, Fau, Sncb, Cox5a, Chchd10, Rps10, Rps8, Rabac1, Nap1l5, Rpl24, Rpl38, Fth1, Atp5g1, Mdh1, Cox8a, Mt3, Chchd2, Hsp90aa1, Atp6v0c, Actb, Rpl19, Atp5j, Cox7c, Aldoa, Tmsb10, Ppia, Ubb	1200
GO:0098659	inorganic cation import across plasma me...	12	1	1.51	0.80304	0.80304	3dpi	BP	Gaba_8	GO:0098659	Atp1b1	153	Shisa9, Tmsb4x, Antkmt, H3f3b, Npdc1, Lrpap1, Arf5, Fkbp2, Caly, Ypel3, Vdac1, Tspan3, Eif4a2, Vapa, ENSMUSG00000116358, Pnmal2, Selenow, Tpt1, Gm1673, Uqcr10, Rps24, Cst3, Atp6ap2, Ywhab, 6330403K07Rik, Rnf227, Rps5, Oaz1, Slc25a3, Eif1, Bex3, Arl6ip1, ENSMUSG00000093383, Eef1a1, H2az1, Itm2b, Tecr, Tubb5, Rps2, Atp5b, Selenok, Nrg3os, Rtn1, 1700030F04Rik, Rpl11, Eno1, Kxd1, Ndufc2, Nsg1, Sec62, Rpl8, Nrsn2, Naca, Slc25a4, Ndn, Atp5pb, Bsg, Tpi1, Stmn1, C1qtnf4, Rpl9, Rpl37a, Gabarapl2, Ndfip1, Rpl13, Hint1, Stmn3, Rpl6, Ywhah, Atp5g3, Mrfap1, Tspyl4, Actg1, Hspa8, Selenom, Gng3, Pcsk1n, Cfl1, Ndufa13, Tmem59l, ENSMUSG00000040904, Slc32a1, Cox7b, Ndufa4, Ndufb8, Rps21, Mif, Rpl41, Rpl27a, Hsp90ab1, Cox6c, Atpif1, Map1lc3a, Tubb2a, Cox7a2, Rpl3, Pebp1, Ckb, Bex2, Ndufa5, Calm2, Cox6b1, Uchl1, Atp5l, Uqcrq, Atp5j2, Rpl22l1, Rpl23, Pgam1, Ubc, Resp18, Rtl8a, Pkm, Ndufa6, Elob, Rps27a, Rpl21, Cox4i1, Cox5b, Rplp1, Calm1, Rpl37, Fkbp3, Atp1b1, Tuba1b, Cfap77, Gpx4, Fau, Sncb, Cox5a, Chchd10, Rps10, Rps8, Rabac1, Nap1l5, Rpl24, Rpl38, Fth1, Atp5g1, Mdh1, Cox8a, Mt3, Chchd2, Hsp90aa1, Atp6v0c, Actb, Rpl19, Atp5j, Cox7c, Aldoa, Tmsb10, Ppia, Ubb	1200
GO:0099587	inorganic ion import across plasma membr...	12	1	1.51	0.80304	0.80304	3dpi	BP	Gaba_8	GO:0099587	Atp1b1	153	Shisa9, Tmsb4x, Antkmt, H3f3b, Npdc1, Lrpap1, Arf5, Fkbp2, Caly, Ypel3, Vdac1, Tspan3, Eif4a2, Vapa, ENSMUSG00000116358, Pnmal2, Selenow, Tpt1, Gm1673, Uqcr10, Rps24, Cst3, Atp6ap2, Ywhab, 6330403K07Rik, Rnf227, Rps5, Oaz1, Slc25a3, Eif1, Bex3, Arl6ip1, ENSMUSG00000093383, Eef1a1, H2az1, Itm2b, Tecr, Tubb5, Rps2, Atp5b, Selenok, Nrg3os, Rtn1, 1700030F04Rik, Rpl11, Eno1, Kxd1, Ndufc2, Nsg1, Sec62, Rpl8, Nrsn2, Naca, Slc25a4, Ndn, Atp5pb, Bsg, Tpi1, Stmn1, C1qtnf4, Rpl9, Rpl37a, Gabarapl2, Ndfip1, Rpl13, Hint1, Stmn3, Rpl6, Ywhah, Atp5g3, Mrfap1, Tspyl4, Actg1, Hspa8, Selenom, Gng3, Pcsk1n, Cfl1, Ndufa13, Tmem59l, ENSMUSG00000040904, Slc32a1, Cox7b, Ndufa4, Ndufb8, Rps21, Mif, Rpl41, Rpl27a, Hsp90ab1, Cox6c, Atpif1, Map1lc3a, Tubb2a, Cox7a2, Rpl3, Pebp1, Ckb, Bex2, Ndufa5, Calm2, Cox6b1, Uchl1, Atp5l, Uqcrq, Atp5j2, Rpl22l1, Rpl23, Pgam1, Ubc, Resp18, Rtl8a, Pkm, Ndufa6, Elob, Rps27a, Rpl21, Cox4i1, Cox5b, Rplp1, Calm1, Rpl37, Fkbp3, Atp1b1, Tuba1b, Cfap77, Gpx4, Fau, Sncb, Cox5a, Chchd10, Rps10, Rps8, Rabac1, Nap1l5, Rpl24, Rpl38, Fth1, Atp5g1, Mdh1, Cox8a, Mt3, Chchd2, Hsp90aa1, Atp6v0c, Actb, Rpl19, Atp5j, Cox7c, Aldoa, Tmsb10, Ppia, Ubb	1200
GO:0104004	cellular response to environmental stimu...	12	1	1.51	0.80304	0.80304	3dpi	BP	Gaba_8	GO:0104004	Actb	153	Shisa9, Tmsb4x, Antkmt, H3f3b, Npdc1, Lrpap1, Arf5, Fkbp2, Caly, Ypel3, Vdac1, Tspan3, Eif4a2, Vapa, ENSMUSG00000116358, Pnmal2, Selenow, Tpt1, Gm1673, Uqcr10, Rps24, Cst3, Atp6ap2, Ywhab, 6330403K07Rik, Rnf227, Rps5, Oaz1, Slc25a3, Eif1, Bex3, Arl6ip1, ENSMUSG00000093383, Eef1a1, H2az1, Itm2b, Tecr, Tubb5, Rps2, Atp5b, Selenok, Nrg3os, Rtn1, 1700030F04Rik, Rpl11, Eno1, Kxd1, Ndufc2, Nsg1, Sec62, Rpl8, Nrsn2, Naca, Slc25a4, Ndn, Atp5pb, Bsg, Tpi1, Stmn1, C1qtnf4, Rpl9, Rpl37a, Gabarapl2, Ndfip1, Rpl13, Hint1, Stmn3, Rpl6, Ywhah, Atp5g3, Mrfap1, Tspyl4, Actg1, Hspa8, Selenom, Gng3, Pcsk1n, Cfl1, Ndufa13, Tmem59l, ENSMUSG00000040904, Slc32a1, Cox7b, Ndufa4, Ndufb8, Rps21, Mif, Rpl41, Rpl27a, Hsp90ab1, Cox6c, Atpif1, Map1lc3a, Tubb2a, Cox7a2, Rpl3, Pebp1, Ckb, Bex2, Ndufa5, Calm2, Cox6b1, Uchl1, Atp5l, Uqcrq, Atp5j2, Rpl22l1, Rpl23, Pgam1, Ubc, Resp18, Rtl8a, Pkm, Ndufa6, Elob, Rps27a, Rpl21, Cox4i1, Cox5b, Rplp1, Calm1, Rpl37, Fkbp3, Atp1b1, Tuba1b, Cfap77, Gpx4, Fau, Sncb, Cox5a, Chchd10, Rps10, Rps8, Rabac1, Nap1l5, Rpl24, Rpl38, Fth1, Atp5g1, Mdh1, Cox8a, Mt3, Chchd2, Hsp90aa1, Atp6v0c, Actb, Rpl19, Atp5j, Cox7c, Aldoa, Tmsb10, Ppia, Ubb	1200
GO:1903052	positive regulation of proteolysis invol...	12	1	1.51	0.80304	0.80304	3dpi	BP	Gaba_8	GO:1903052	Atpif1	153	Shisa9, Tmsb4x, Antkmt, H3f3b, Npdc1, Lrpap1, Arf5, Fkbp2, Caly, Ypel3, Vdac1, Tspan3, Eif4a2, Vapa, ENSMUSG00000116358, Pnmal2, Selenow, Tpt1, Gm1673, Uqcr10, Rps24, Cst3, Atp6ap2, Ywhab, 6330403K07Rik, Rnf227, Rps5, Oaz1, Slc25a3, Eif1, Bex3, Arl6ip1, ENSMUSG00000093383, Eef1a1, H2az1, Itm2b, Tecr, Tubb5, Rps2, Atp5b, Selenok, Nrg3os, Rtn1, 1700030F04Rik, Rpl11, Eno1, Kxd1, Ndufc2, Nsg1, Sec62, Rpl8, Nrsn2, Naca, Slc25a4, Ndn, Atp5pb, Bsg, Tpi1, Stmn1, C1qtnf4, Rpl9, Rpl37a, Gabarapl2, Ndfip1, Rpl13, Hint1, Stmn3, Rpl6, Ywhah, Atp5g3, Mrfap1, Tspyl4, Actg1, Hspa8, Selenom, Gng3, Pcsk1n, Cfl1, Ndufa13, Tmem59l, ENSMUSG00000040904, Slc32a1, Cox7b, Ndufa4, Ndufb8, Rps21, Mif, Rpl41, Rpl27a, Hsp90ab1, Cox6c, Atpif1, Map1lc3a, Tubb2a, Cox7a2, Rpl3, Pebp1, Ckb, Bex2, Ndufa5, Calm2, Cox6b1, Uchl1, Atp5l, Uqcrq, Atp5j2, Rpl22l1, Rpl23, Pgam1, Ubc, Resp18, Rtl8a, Pkm, Ndufa6, Elob, Rps27a, Rpl21, Cox4i1, Cox5b, Rplp1, Calm1, Rpl37, Fkbp3, Atp1b1, Tuba1b, Cfap77, Gpx4, Fau, Sncb, Cox5a, Chchd10, Rps10, Rps8, Rabac1, Nap1l5, Rpl24, Rpl38, Fth1, Atp5g1, Mdh1, Cox8a, Mt3, Chchd2, Hsp90aa1, Atp6v0c, Actb, Rpl19, Atp5j, Cox7c, Aldoa, Tmsb10, Ppia, Ubb	1200
GO:1903313	positive regulation of mRNA metabolic pr...	12	1	1.51	0.80304	0.80304	3dpi	BP	Gaba_8	GO:1903313	Hspa8	153	Shisa9, Tmsb4x, Antkmt, H3f3b, Npdc1, Lrpap1, Arf5, Fkbp2, Caly, Ypel3, Vdac1, Tspan3, Eif4a2, Vapa, ENSMUSG00000116358, Pnmal2, Selenow, Tpt1, Gm1673, Uqcr10, Rps24, Cst3, Atp6ap2, Ywhab, 6330403K07Rik, Rnf227, Rps5, Oaz1, Slc25a3, Eif1, Bex3, Arl6ip1, ENSMUSG00000093383, Eef1a1, H2az1, Itm2b, Tecr, Tubb5, Rps2, Atp5b, Selenok, Nrg3os, Rtn1, 1700030F04Rik, Rpl11, Eno1, Kxd1, Ndufc2, Nsg1, Sec62, Rpl8, Nrsn2, Naca, Slc25a4, Ndn, Atp5pb, Bsg, Tpi1, Stmn1, C1qtnf4, Rpl9, Rpl37a, Gabarapl2, Ndfip1, Rpl13, Hint1, Stmn3, Rpl6, Ywhah, Atp5g3, Mrfap1, Tspyl4, Actg1, Hspa8, Selenom, Gng3, Pcsk1n, Cfl1, Ndufa13, Tmem59l, ENSMUSG00000040904, Slc32a1, Cox7b, Ndufa4, Ndufb8, Rps21, Mif, Rpl41, Rpl27a, Hsp90ab1, Cox6c, Atpif1, Map1lc3a, Tubb2a, Cox7a2, Rpl3, Pebp1, Ckb, Bex2, Ndufa5, Calm2, Cox6b1, Uchl1, Atp5l, Uqcrq, Atp5j2, Rpl22l1, Rpl23, Pgam1, Ubc, Resp18, Rtl8a, Pkm, Ndufa6, Elob, Rps27a, Rpl21, Cox4i1, Cox5b, Rplp1, Calm1, Rpl37, Fkbp3, Atp1b1, Tuba1b, Cfap77, Gpx4, Fau, Sncb, Cox5a, Chchd10, Rps10, Rps8, Rabac1, Nap1l5, Rpl24, Rpl38, Fth1, Atp5g1, Mdh1, Cox8a, Mt3, Chchd2, Hsp90aa1, Atp6v0c, Actb, Rpl19, Atp5j, Cox7c, Aldoa, Tmsb10, Ppia, Ubb	1200
GO:0051093	negative regulation of developmental pro...	61	6	7.69	0.80425	0.80425	3dpi	BP	Gaba_8	GO:0051093	Cfl1, Mif, Mt3, Ndfip1, Tpt1, Ywhah	153	Shisa9, Tmsb4x, Antkmt, H3f3b, Npdc1, Lrpap1, Arf5, Fkbp2, Caly, Ypel3, Vdac1, Tspan3, Eif4a2, Vapa, ENSMUSG00000116358, Pnmal2, Selenow, Tpt1, Gm1673, Uqcr10, Rps24, Cst3, Atp6ap2, Ywhab, 6330403K07Rik, Rnf227, Rps5, Oaz1, Slc25a3, Eif1, Bex3, Arl6ip1, ENSMUSG00000093383, Eef1a1, H2az1, Itm2b, Tecr, Tubb5, Rps2, Atp5b, Selenok, Nrg3os, Rtn1, 1700030F04Rik, Rpl11, Eno1, Kxd1, Ndufc2, Nsg1, Sec62, Rpl8, Nrsn2, Naca, Slc25a4, Ndn, Atp5pb, Bsg, Tpi1, Stmn1, C1qtnf4, Rpl9, Rpl37a, Gabarapl2, Ndfip1, Rpl13, Hint1, Stmn3, Rpl6, Ywhah, Atp5g3, Mrfap1, Tspyl4, Actg1, Hspa8, Selenom, Gng3, Pcsk1n, Cfl1, Ndufa13, Tmem59l, ENSMUSG00000040904, Slc32a1, Cox7b, Ndufa4, Ndufb8, Rps21, Mif, Rpl41, Rpl27a, Hsp90ab1, Cox6c, Atpif1, Map1lc3a, Tubb2a, Cox7a2, Rpl3, Pebp1, Ckb, Bex2, Ndufa5, Calm2, Cox6b1, Uchl1, Atp5l, Uqcrq, Atp5j2, Rpl22l1, Rpl23, Pgam1, Ubc, Resp18, Rtl8a, Pkm, Ndufa6, Elob, Rps27a, Rpl21, Cox4i1, Cox5b, Rplp1, Calm1, Rpl37, Fkbp3, Atp1b1, Tuba1b, Cfap77, Gpx4, Fau, Sncb, Cox5a, Chchd10, Rps10, Rps8, Rabac1, Nap1l5, Rpl24, Rpl38, Fth1, Atp5g1, Mdh1, Cox8a, Mt3, Chchd2, Hsp90aa1, Atp6v0c, Actb, Rpl19, Atp5j, Cox7c, Aldoa, Tmsb10, Ppia, Ubb	1200
GO:0051668	localization within membrane	88	9	11.09	0.80447	0.80447	3dpi	BP	Gaba_8	GO:0051668	Actb, Arl6ip1, Atp1b1, Bsg, Calm1, Hsp90aa1, Naca, Nsg1, Sec62	153	Shisa9, Tmsb4x, Antkmt, H3f3b, Npdc1, Lrpap1, Arf5, Fkbp2, Caly, Ypel3, Vdac1, Tspan3, Eif4a2, Vapa, ENSMUSG00000116358, Pnmal2, Selenow, Tpt1, Gm1673, Uqcr10, Rps24, Cst3, Atp6ap2, Ywhab, 6330403K07Rik, Rnf227, Rps5, Oaz1, Slc25a3, Eif1, Bex3, Arl6ip1, ENSMUSG00000093383, Eef1a1, H2az1, Itm2b, Tecr, Tubb5, Rps2, Atp5b, Selenok, Nrg3os, Rtn1, 1700030F04Rik, Rpl11, Eno1, Kxd1, Ndufc2, Nsg1, Sec62, Rpl8, Nrsn2, Naca, Slc25a4, Ndn, Atp5pb, Bsg, Tpi1, Stmn1, C1qtnf4, Rpl9, Rpl37a, Gabarapl2, Ndfip1, Rpl13, Hint1, Stmn3, Rpl6, Ywhah, Atp5g3, Mrfap1, Tspyl4, Actg1, Hspa8, Selenom, Gng3, Pcsk1n, Cfl1, Ndufa13, Tmem59l, ENSMUSG00000040904, Slc32a1, Cox7b, Ndufa4, Ndufb8, Rps21, Mif, Rpl41, Rpl27a, Hsp90ab1, Cox6c, Atpif1, Map1lc3a, Tubb2a, Cox7a2, Rpl3, Pebp1, Ckb, Bex2, Ndufa5, Calm2, Cox6b1, Uchl1, Atp5l, Uqcrq, Atp5j2, Rpl22l1, Rpl23, Pgam1, Ubc, Resp18, Rtl8a, Pkm, Ndufa6, Elob, Rps27a, Rpl21, Cox4i1, Cox5b, Rplp1, Calm1, Rpl37, Fkbp3, Atp1b1, Tuba1b, Cfap77, Gpx4, Fau, Sncb, Cox5a, Chchd10, Rps10, Rps8, Rabac1, Nap1l5, Rpl24, Rpl38, Fth1, Atp5g1, Mdh1, Cox8a, Mt3, Chchd2, Hsp90aa1, Atp6v0c, Actb, Rpl19, Atp5j, Cox7c, Aldoa, Tmsb10, Ppia, Ubb	1200
GO:0006511	ubiquitin-dependent protein catabolic pr...	52	5	6.55	0.80721	0.80721	3dpi	BP	Gaba_8	GO:0006511	Hsp90ab1, Ndfip1, Rpl11, Rpl23, Uchl1	153	Shisa9, Tmsb4x, Antkmt, H3f3b, Npdc1, Lrpap1, Arf5, Fkbp2, Caly, Ypel3, Vdac1, Tspan3, Eif4a2, Vapa, ENSMUSG00000116358, Pnmal2, Selenow, Tpt1, Gm1673, Uqcr10, Rps24, Cst3, Atp6ap2, Ywhab, 6330403K07Rik, Rnf227, Rps5, Oaz1, Slc25a3, Eif1, Bex3, Arl6ip1, ENSMUSG00000093383, Eef1a1, H2az1, Itm2b, Tecr, Tubb5, Rps2, Atp5b, Selenok, Nrg3os, Rtn1, 1700030F04Rik, Rpl11, Eno1, Kxd1, Ndufc2, Nsg1, Sec62, Rpl8, Nrsn2, Naca, Slc25a4, Ndn, Atp5pb, Bsg, Tpi1, Stmn1, C1qtnf4, Rpl9, Rpl37a, Gabarapl2, Ndfip1, Rpl13, Hint1, Stmn3, Rpl6, Ywhah, Atp5g3, Mrfap1, Tspyl4, Actg1, Hspa8, Selenom, Gng3, Pcsk1n, Cfl1, Ndufa13, Tmem59l, ENSMUSG00000040904, Slc32a1, Cox7b, Ndufa4, Ndufb8, Rps21, Mif, Rpl41, Rpl27a, Hsp90ab1, Cox6c, Atpif1, Map1lc3a, Tubb2a, Cox7a2, Rpl3, Pebp1, Ckb, Bex2, Ndufa5, Calm2, Cox6b1, Uchl1, Atp5l, Uqcrq, Atp5j2, Rpl22l1, Rpl23, Pgam1, Ubc, Resp18, Rtl8a, Pkm, Ndufa6, Elob, Rps27a, Rpl21, Cox4i1, Cox5b, Rplp1, Calm1, Rpl37, Fkbp3, Atp1b1, Tuba1b, Cfap77, Gpx4, Fau, Sncb, Cox5a, Chchd10, Rps10, Rps8, Rabac1, Nap1l5, Rpl24, Rpl38, Fth1, Atp5g1, Mdh1, Cox8a, Mt3, Chchd2, Hsp90aa1, Atp6v0c, Actb, Rpl19, Atp5j, Cox7c, Aldoa, Tmsb10, Ppia, Ubb	1200
GO:0035239	tube morphogenesis	52	5	6.55	0.80721	0.80721	3dpi	BP	Gaba_8	GO:0035239	Actg1, Atp5b, Bsg, Cfl1, Pkm	153	Shisa9, Tmsb4x, Antkmt, H3f3b, Npdc1, Lrpap1, Arf5, Fkbp2, Caly, Ypel3, Vdac1, Tspan3, Eif4a2, Vapa, ENSMUSG00000116358, Pnmal2, Selenow, Tpt1, Gm1673, Uqcr10, Rps24, Cst3, Atp6ap2, Ywhab, 6330403K07Rik, Rnf227, Rps5, Oaz1, Slc25a3, Eif1, Bex3, Arl6ip1, ENSMUSG00000093383, Eef1a1, H2az1, Itm2b, Tecr, Tubb5, Rps2, Atp5b, Selenok, Nrg3os, Rtn1, 1700030F04Rik, Rpl11, Eno1, Kxd1, Ndufc2, Nsg1, Sec62, Rpl8, Nrsn2, Naca, Slc25a4, Ndn, Atp5pb, Bsg, Tpi1, Stmn1, C1qtnf4, Rpl9, Rpl37a, Gabarapl2, Ndfip1, Rpl13, Hint1, Stmn3, Rpl6, Ywhah, Atp5g3, Mrfap1, Tspyl4, Actg1, Hspa8, Selenom, Gng3, Pcsk1n, Cfl1, Ndufa13, Tmem59l, ENSMUSG00000040904, Slc32a1, Cox7b, Ndufa4, Ndufb8, Rps21, Mif, Rpl41, Rpl27a, Hsp90ab1, Cox6c, Atpif1, Map1lc3a, Tubb2a, Cox7a2, Rpl3, Pebp1, Ckb, Bex2, Ndufa5, Calm2, Cox6b1, Uchl1, Atp5l, Uqcrq, Atp5j2, Rpl22l1, Rpl23, Pgam1, Ubc, Resp18, Rtl8a, Pkm, Ndufa6, Elob, Rps27a, Rpl21, Cox4i1, Cox5b, Rplp1, Calm1, Rpl37, Fkbp3, Atp1b1, Tuba1b, Cfap77, Gpx4, Fau, Sncb, Cox5a, Chchd10, Rps10, Rps8, Rabac1, Nap1l5, Rpl24, Rpl38, Fth1, Atp5g1, Mdh1, Cox8a, Mt3, Chchd2, Hsp90aa1, Atp6v0c, Actb, Rpl19, Atp5j, Cox7c, Aldoa, Tmsb10, Ppia, Ubb	1200
GO:0031345	negative regulation of cell projection o...	33	3	4.16	0.80771	0.80771	3dpi	BP	Gaba_8	GO:0031345	Cfl1, Mt3, Ywhah	153	Shisa9, Tmsb4x, Antkmt, H3f3b, Npdc1, Lrpap1, Arf5, Fkbp2, Caly, Ypel3, Vdac1, Tspan3, Eif4a2, Vapa, ENSMUSG00000116358, Pnmal2, Selenow, Tpt1, Gm1673, Uqcr10, Rps24, Cst3, Atp6ap2, Ywhab, 6330403K07Rik, Rnf227, Rps5, Oaz1, Slc25a3, Eif1, Bex3, Arl6ip1, ENSMUSG00000093383, Eef1a1, H2az1, Itm2b, Tecr, Tubb5, Rps2, Atp5b, Selenok, Nrg3os, Rtn1, 1700030F04Rik, Rpl11, Eno1, Kxd1, Ndufc2, Nsg1, Sec62, Rpl8, Nrsn2, Naca, Slc25a4, Ndn, Atp5pb, Bsg, Tpi1, Stmn1, C1qtnf4, Rpl9, Rpl37a, Gabarapl2, Ndfip1, Rpl13, Hint1, Stmn3, Rpl6, Ywhah, Atp5g3, Mrfap1, Tspyl4, Actg1, Hspa8, Selenom, Gng3, Pcsk1n, Cfl1, Ndufa13, Tmem59l, ENSMUSG00000040904, Slc32a1, Cox7b, Ndufa4, Ndufb8, Rps21, Mif, Rpl41, Rpl27a, Hsp90ab1, Cox6c, Atpif1, Map1lc3a, Tubb2a, Cox7a2, Rpl3, Pebp1, Ckb, Bex2, Ndufa5, Calm2, Cox6b1, Uchl1, Atp5l, Uqcrq, Atp5j2, Rpl22l1, Rpl23, Pgam1, Ubc, Resp18, Rtl8a, Pkm, Ndufa6, Elob, Rps27a, Rpl21, Cox4i1, Cox5b, Rplp1, Calm1, Rpl37, Fkbp3, Atp1b1, Tuba1b, Cfap77, Gpx4, Fau, Sncb, Cox5a, Chchd10, Rps10, Rps8, Rabac1, Nap1l5, Rpl24, Rpl38, Fth1, Atp5g1, Mdh1, Cox8a, Mt3, Chchd2, Hsp90aa1, Atp6v0c, Actb, Rpl19, Atp5j, Cox7c, Aldoa, Tmsb10, Ppia, Ubb	1200
GO:0051480	regulation of cytosolic calcium ion conc...	33	3	4.16	0.80771	0.80771	3dpi	BP	Gaba_8	GO:0051480	Calm1, Calm2, Gng3	153	Shisa9, Tmsb4x, Antkmt, H3f3b, Npdc1, Lrpap1, Arf5, Fkbp2, Caly, Ypel3, Vdac1, Tspan3, Eif4a2, Vapa, ENSMUSG00000116358, Pnmal2, Selenow, Tpt1, Gm1673, Uqcr10, Rps24, Cst3, Atp6ap2, Ywhab, 6330403K07Rik, Rnf227, Rps5, Oaz1, Slc25a3, Eif1, Bex3, Arl6ip1, ENSMUSG00000093383, Eef1a1, H2az1, Itm2b, Tecr, Tubb5, Rps2, Atp5b, Selenok, Nrg3os, Rtn1, 1700030F04Rik, Rpl11, Eno1, Kxd1, Ndufc2, Nsg1, Sec62, Rpl8, Nrsn2, Naca, Slc25a4, Ndn, Atp5pb, Bsg, Tpi1, Stmn1, C1qtnf4, Rpl9, Rpl37a, Gabarapl2, Ndfip1, Rpl13, Hint1, Stmn3, Rpl6, Ywhah, Atp5g3, Mrfap1, Tspyl4, Actg1, Hspa8, Selenom, Gng3, Pcsk1n, Cfl1, Ndufa13, Tmem59l, ENSMUSG00000040904, Slc32a1, Cox7b, Ndufa4, Ndufb8, Rps21, Mif, Rpl41, Rpl27a, Hsp90ab1, Cox6c, Atpif1, Map1lc3a, Tubb2a, Cox7a2, Rpl3, Pebp1, Ckb, Bex2, Ndufa5, Calm2, Cox6b1, Uchl1, Atp5l, Uqcrq, Atp5j2, Rpl22l1, Rpl23, Pgam1, Ubc, Resp18, Rtl8a, Pkm, Ndufa6, Elob, Rps27a, Rpl21, Cox4i1, Cox5b, Rplp1, Calm1, Rpl37, Fkbp3, Atp1b1, Tuba1b, Cfap77, Gpx4, Fau, Sncb, Cox5a, Chchd10, Rps10, Rps8, Rabac1, Nap1l5, Rpl24, Rpl38, Fth1, Atp5g1, Mdh1, Cox8a, Mt3, Chchd2, Hsp90aa1, Atp6v0c, Actb, Rpl19, Atp5j, Cox7c, Aldoa, Tmsb10, Ppia, Ubb	1200
GO:0010810	regulation of cell-substrate adhesion	23	2	2.9	0.80812	0.80812	3dpi	BP	Gaba_8	GO:0010810	Actg1, Cfl1	153	Shisa9, Tmsb4x, Antkmt, H3f3b, Npdc1, Lrpap1, Arf5, Fkbp2, Caly, Ypel3, Vdac1, Tspan3, Eif4a2, Vapa, ENSMUSG00000116358, Pnmal2, Selenow, Tpt1, Gm1673, Uqcr10, Rps24, Cst3, Atp6ap2, Ywhab, 6330403K07Rik, Rnf227, Rps5, Oaz1, Slc25a3, Eif1, Bex3, Arl6ip1, ENSMUSG00000093383, Eef1a1, H2az1, Itm2b, Tecr, Tubb5, Rps2, Atp5b, Selenok, Nrg3os, Rtn1, 1700030F04Rik, Rpl11, Eno1, Kxd1, Ndufc2, Nsg1, Sec62, Rpl8, Nrsn2, Naca, Slc25a4, Ndn, Atp5pb, Bsg, Tpi1, Stmn1, C1qtnf4, Rpl9, Rpl37a, Gabarapl2, Ndfip1, Rpl13, Hint1, Stmn3, Rpl6, Ywhah, Atp5g3, Mrfap1, Tspyl4, Actg1, Hspa8, Selenom, Gng3, Pcsk1n, Cfl1, Ndufa13, Tmem59l, ENSMUSG00000040904, Slc32a1, Cox7b, Ndufa4, Ndufb8, Rps21, Mif, Rpl41, Rpl27a, Hsp90ab1, Cox6c, Atpif1, Map1lc3a, Tubb2a, Cox7a2, Rpl3, Pebp1, Ckb, Bex2, Ndufa5, Calm2, Cox6b1, Uchl1, Atp5l, Uqcrq, Atp5j2, Rpl22l1, Rpl23, Pgam1, Ubc, Resp18, Rtl8a, Pkm, Ndufa6, Elob, Rps27a, Rpl21, Cox4i1, Cox5b, Rplp1, Calm1, Rpl37, Fkbp3, Atp1b1, Tuba1b, Cfap77, Gpx4, Fau, Sncb, Cox5a, Chchd10, Rps10, Rps8, Rabac1, Nap1l5, Rpl24, Rpl38, Fth1, Atp5g1, Mdh1, Cox8a, Mt3, Chchd2, Hsp90aa1, Atp6v0c, Actb, Rpl19, Atp5j, Cox7c, Aldoa, Tmsb10, Ppia, Ubb	1200
GO:0016055	Wnt signaling pathway	23	2	2.9	0.80812	0.80812	3dpi	BP	Gaba_8	GO:0016055	Atp6ap2, Atp6v0c	153	Shisa9, Tmsb4x, Antkmt, H3f3b, Npdc1, Lrpap1, Arf5, Fkbp2, Caly, Ypel3, Vdac1, Tspan3, Eif4a2, Vapa, ENSMUSG00000116358, Pnmal2, Selenow, Tpt1, Gm1673, Uqcr10, Rps24, Cst3, Atp6ap2, Ywhab, 6330403K07Rik, Rnf227, Rps5, Oaz1, Slc25a3, Eif1, Bex3, Arl6ip1, ENSMUSG00000093383, Eef1a1, H2az1, Itm2b, Tecr, Tubb5, Rps2, Atp5b, Selenok, Nrg3os, Rtn1, 1700030F04Rik, Rpl11, Eno1, Kxd1, Ndufc2, Nsg1, Sec62, Rpl8, Nrsn2, Naca, Slc25a4, Ndn, Atp5pb, Bsg, Tpi1, Stmn1, C1qtnf4, Rpl9, Rpl37a, Gabarapl2, Ndfip1, Rpl13, Hint1, Stmn3, Rpl6, Ywhah, Atp5g3, Mrfap1, Tspyl4, Actg1, Hspa8, Selenom, Gng3, Pcsk1n, Cfl1, Ndufa13, Tmem59l, ENSMUSG00000040904, Slc32a1, Cox7b, Ndufa4, Ndufb8, Rps21, Mif, Rpl41, Rpl27a, Hsp90ab1, Cox6c, Atpif1, Map1lc3a, Tubb2a, Cox7a2, Rpl3, Pebp1, Ckb, Bex2, Ndufa5, Calm2, Cox6b1, Uchl1, Atp5l, Uqcrq, Atp5j2, Rpl22l1, Rpl23, Pgam1, Ubc, Resp18, Rtl8a, Pkm, Ndufa6, Elob, Rps27a, Rpl21, Cox4i1, Cox5b, Rplp1, Calm1, Rpl37, Fkbp3, Atp1b1, Tuba1b, Cfap77, Gpx4, Fau, Sncb, Cox5a, Chchd10, Rps10, Rps8, Rabac1, Nap1l5, Rpl24, Rpl38, Fth1, Atp5g1, Mdh1, Cox8a, Mt3, Chchd2, Hsp90aa1, Atp6v0c, Actb, Rpl19, Atp5j, Cox7c, Aldoa, Tmsb10, Ppia, Ubb	1200
GO:0042063	gliogenesis	23	2	2.9	0.80812	0.80812	3dpi	BP	Gaba_8	GO:0042063	Mt3, Ndn	153	Shisa9, Tmsb4x, Antkmt, H3f3b, Npdc1, Lrpap1, Arf5, Fkbp2, Caly, Ypel3, Vdac1, Tspan3, Eif4a2, Vapa, ENSMUSG00000116358, Pnmal2, Selenow, Tpt1, Gm1673, Uqcr10, Rps24, Cst3, Atp6ap2, Ywhab, 6330403K07Rik, Rnf227, Rps5, Oaz1, Slc25a3, Eif1, Bex3, Arl6ip1, ENSMUSG00000093383, Eef1a1, H2az1, Itm2b, Tecr, Tubb5, Rps2, Atp5b, Selenok, Nrg3os, Rtn1, 1700030F04Rik, Rpl11, Eno1, Kxd1, Ndufc2, Nsg1, Sec62, Rpl8, Nrsn2, Naca, Slc25a4, Ndn, Atp5pb, Bsg, Tpi1, Stmn1, C1qtnf4, Rpl9, Rpl37a, Gabarapl2, Ndfip1, Rpl13, Hint1, Stmn3, Rpl6, Ywhah, Atp5g3, Mrfap1, Tspyl4, Actg1, Hspa8, Selenom, Gng3, Pcsk1n, Cfl1, Ndufa13, Tmem59l, ENSMUSG00000040904, Slc32a1, Cox7b, Ndufa4, Ndufb8, Rps21, Mif, Rpl41, Rpl27a, Hsp90ab1, Cox6c, Atpif1, Map1lc3a, Tubb2a, Cox7a2, Rpl3, Pebp1, Ckb, Bex2, Ndufa5, Calm2, Cox6b1, Uchl1, Atp5l, Uqcrq, Atp5j2, Rpl22l1, Rpl23, Pgam1, Ubc, Resp18, Rtl8a, Pkm, Ndufa6, Elob, Rps27a, Rpl21, Cox4i1, Cox5b, Rplp1, Calm1, Rpl37, Fkbp3, Atp1b1, Tuba1b, Cfap77, Gpx4, Fau, Sncb, Cox5a, Chchd10, Rps10, Rps8, Rabac1, Nap1l5, Rpl24, Rpl38, Fth1, Atp5g1, Mdh1, Cox8a, Mt3, Chchd2, Hsp90aa1, Atp6v0c, Actb, Rpl19, Atp5j, Cox7c, Aldoa, Tmsb10, Ppia, Ubb	1200
GO:0099072	regulation of postsynaptic membrane neur...	23	2	2.9	0.80812	0.80812	3dpi	BP	Gaba_8	GO:0099072	Caly, Nsg1	153	Shisa9, Tmsb4x, Antkmt, H3f3b, Npdc1, Lrpap1, Arf5, Fkbp2, Caly, Ypel3, Vdac1, Tspan3, Eif4a2, Vapa, ENSMUSG00000116358, Pnmal2, Selenow, Tpt1, Gm1673, Uqcr10, Rps24, Cst3, Atp6ap2, Ywhab, 6330403K07Rik, Rnf227, Rps5, Oaz1, Slc25a3, Eif1, Bex3, Arl6ip1, ENSMUSG00000093383, Eef1a1, H2az1, Itm2b, Tecr, Tubb5, Rps2, Atp5b, Selenok, Nrg3os, Rtn1, 1700030F04Rik, Rpl11, Eno1, Kxd1, Ndufc2, Nsg1, Sec62, Rpl8, Nrsn2, Naca, Slc25a4, Ndn, Atp5pb, Bsg, Tpi1, Stmn1, C1qtnf4, Rpl9, Rpl37a, Gabarapl2, Ndfip1, Rpl13, Hint1, Stmn3, Rpl6, Ywhah, Atp5g3, Mrfap1, Tspyl4, Actg1, Hspa8, Selenom, Gng3, Pcsk1n, Cfl1, Ndufa13, Tmem59l, ENSMUSG00000040904, Slc32a1, Cox7b, Ndufa4, Ndufb8, Rps21, Mif, Rpl41, Rpl27a, Hsp90ab1, Cox6c, Atpif1, Map1lc3a, Tubb2a, Cox7a2, Rpl3, Pebp1, Ckb, Bex2, Ndufa5, Calm2, Cox6b1, Uchl1, Atp5l, Uqcrq, Atp5j2, Rpl22l1, Rpl23, Pgam1, Ubc, Resp18, Rtl8a, Pkm, Ndufa6, Elob, Rps27a, Rpl21, Cox4i1, Cox5b, Rplp1, Calm1, Rpl37, Fkbp3, Atp1b1, Tuba1b, Cfap77, Gpx4, Fau, Sncb, Cox5a, Chchd10, Rps10, Rps8, Rabac1, Nap1l5, Rpl24, Rpl38, Fth1, Atp5g1, Mdh1, Cox8a, Mt3, Chchd2, Hsp90aa1, Atp6v0c, Actb, Rpl19, Atp5j, Cox7c, Aldoa, Tmsb10, Ppia, Ubb	1200
GO:0198738	cell-cell signaling by wnt	23	2	2.9	0.80812	0.80812	3dpi	BP	Gaba_8	GO:0198738	Atp6ap2, Atp6v0c	153	Shisa9, Tmsb4x, Antkmt, H3f3b, Npdc1, Lrpap1, Arf5, Fkbp2, Caly, Ypel3, Vdac1, Tspan3, Eif4a2, Vapa, ENSMUSG00000116358, Pnmal2, Selenow, Tpt1, Gm1673, Uqcr10, Rps24, Cst3, Atp6ap2, Ywhab, 6330403K07Rik, Rnf227, Rps5, Oaz1, Slc25a3, Eif1, Bex3, Arl6ip1, ENSMUSG00000093383, Eef1a1, H2az1, Itm2b, Tecr, Tubb5, Rps2, Atp5b, Selenok, Nrg3os, Rtn1, 1700030F04Rik, Rpl11, Eno1, Kxd1, Ndufc2, Nsg1, Sec62, Rpl8, Nrsn2, Naca, Slc25a4, Ndn, Atp5pb, Bsg, Tpi1, Stmn1, C1qtnf4, Rpl9, Rpl37a, Gabarapl2, Ndfip1, Rpl13, Hint1, Stmn3, Rpl6, Ywhah, Atp5g3, Mrfap1, Tspyl4, Actg1, Hspa8, Selenom, Gng3, Pcsk1n, Cfl1, Ndufa13, Tmem59l, ENSMUSG00000040904, Slc32a1, Cox7b, Ndufa4, Ndufb8, Rps21, Mif, Rpl41, Rpl27a, Hsp90ab1, Cox6c, Atpif1, Map1lc3a, Tubb2a, Cox7a2, Rpl3, Pebp1, Ckb, Bex2, Ndufa5, Calm2, Cox6b1, Uchl1, Atp5l, Uqcrq, Atp5j2, Rpl22l1, Rpl23, Pgam1, Ubc, Resp18, Rtl8a, Pkm, Ndufa6, Elob, Rps27a, Rpl21, Cox4i1, Cox5b, Rplp1, Calm1, Rpl37, Fkbp3, Atp1b1, Tuba1b, Cfap77, Gpx4, Fau, Sncb, Cox5a, Chchd10, Rps10, Rps8, Rabac1, Nap1l5, Rpl24, Rpl38, Fth1, Atp5g1, Mdh1, Cox8a, Mt3, Chchd2, Hsp90aa1, Atp6v0c, Actb, Rpl19, Atp5j, Cox7c, Aldoa, Tmsb10, Ppia, Ubb	1200
GO:0001944	vasculature development	43	4	5.42	0.81312	0.81312	3dpi	BP	Gaba_8	GO:0001944	Actg1, Atp5b, Bsg, Pkm	153	Shisa9, Tmsb4x, Antkmt, H3f3b, Npdc1, Lrpap1, Arf5, Fkbp2, Caly, Ypel3, Vdac1, Tspan3, Eif4a2, Vapa, ENSMUSG00000116358, Pnmal2, Selenow, Tpt1, Gm1673, Uqcr10, Rps24, Cst3, Atp6ap2, Ywhab, 6330403K07Rik, Rnf227, Rps5, Oaz1, Slc25a3, Eif1, Bex3, Arl6ip1, ENSMUSG00000093383, Eef1a1, H2az1, Itm2b, Tecr, Tubb5, Rps2, Atp5b, Selenok, Nrg3os, Rtn1, 1700030F04Rik, Rpl11, Eno1, Kxd1, Ndufc2, Nsg1, Sec62, Rpl8, Nrsn2, Naca, Slc25a4, Ndn, Atp5pb, Bsg, Tpi1, Stmn1, C1qtnf4, Rpl9, Rpl37a, Gabarapl2, Ndfip1, Rpl13, Hint1, Stmn3, Rpl6, Ywhah, Atp5g3, Mrfap1, Tspyl4, Actg1, Hspa8, Selenom, Gng3, Pcsk1n, Cfl1, Ndufa13, Tmem59l, ENSMUSG00000040904, Slc32a1, Cox7b, Ndufa4, Ndufb8, Rps21, Mif, Rpl41, Rpl27a, Hsp90ab1, Cox6c, Atpif1, Map1lc3a, Tubb2a, Cox7a2, Rpl3, Pebp1, Ckb, Bex2, Ndufa5, Calm2, Cox6b1, Uchl1, Atp5l, Uqcrq, Atp5j2, Rpl22l1, Rpl23, Pgam1, Ubc, Resp18, Rtl8a, Pkm, Ndufa6, Elob, Rps27a, Rpl21, Cox4i1, Cox5b, Rplp1, Calm1, Rpl37, Fkbp3, Atp1b1, Tuba1b, Cfap77, Gpx4, Fau, Sncb, Cox5a, Chchd10, Rps10, Rps8, Rabac1, Nap1l5, Rpl24, Rpl38, Fth1, Atp5g1, Mdh1, Cox8a, Mt3, Chchd2, Hsp90aa1, Atp6v0c, Actb, Rpl19, Atp5j, Cox7c, Aldoa, Tmsb10, Ppia, Ubb	1200
GO:0060341	regulation of cellular localization	98	10	12.35	0.81661	0.81661	3dpi	BP	Gaba_8	GO:0060341	Actb, Antkmt, Atpif1, Calm1, Calm2, Caly, Cfl1, Hsp90aa1, Hsp90ab1, Oaz1	153	Shisa9, Tmsb4x, Antkmt, H3f3b, Npdc1, Lrpap1, Arf5, Fkbp2, Caly, Ypel3, Vdac1, Tspan3, Eif4a2, Vapa, ENSMUSG00000116358, Pnmal2, Selenow, Tpt1, Gm1673, Uqcr10, Rps24, Cst3, Atp6ap2, Ywhab, 6330403K07Rik, Rnf227, Rps5, Oaz1, Slc25a3, Eif1, Bex3, Arl6ip1, ENSMUSG00000093383, Eef1a1, H2az1, Itm2b, Tecr, Tubb5, Rps2, Atp5b, Selenok, Nrg3os, Rtn1, 1700030F04Rik, Rpl11, Eno1, Kxd1, Ndufc2, Nsg1, Sec62, Rpl8, Nrsn2, Naca, Slc25a4, Ndn, Atp5pb, Bsg, Tpi1, Stmn1, C1qtnf4, Rpl9, Rpl37a, Gabarapl2, Ndfip1, Rpl13, Hint1, Stmn3, Rpl6, Ywhah, Atp5g3, Mrfap1, Tspyl4, Actg1, Hspa8, Selenom, Gng3, Pcsk1n, Cfl1, Ndufa13, Tmem59l, ENSMUSG00000040904, Slc32a1, Cox7b, Ndufa4, Ndufb8, Rps21, Mif, Rpl41, Rpl27a, Hsp90ab1, Cox6c, Atpif1, Map1lc3a, Tubb2a, Cox7a2, Rpl3, Pebp1, Ckb, Bex2, Ndufa5, Calm2, Cox6b1, Uchl1, Atp5l, Uqcrq, Atp5j2, Rpl22l1, Rpl23, Pgam1, Ubc, Resp18, Rtl8a, Pkm, Ndufa6, Elob, Rps27a, Rpl21, Cox4i1, Cox5b, Rplp1, Calm1, Rpl37, Fkbp3, Atp1b1, Tuba1b, Cfap77, Gpx4, Fau, Sncb, Cox5a, Chchd10, Rps10, Rps8, Rabac1, Nap1l5, Rpl24, Rpl38, Fth1, Atp5g1, Mdh1, Cox8a, Mt3, Chchd2, Hsp90aa1, Atp6v0c, Actb, Rpl19, Atp5j, Cox7c, Aldoa, Tmsb10, Ppia, Ubb	1200
GO:0042221	response to chemical	293	33	36.92	0.81684	0.92747	3dpi	BP	Gaba_8	GO:0042221	Actb, Actg1, Atp5b, Atp5g1, Bsg, C1qtnf4, Calm1, Calm2, Caly, Cfl1, Chchd2, Eef1a1, Eif4a2, Eno1, H2az1, Hsp90aa1, Hsp90ab1, Hspa8, Mif, Mt3, Ndn, Nsg1, Pkm, Ppia, Rpl23, Rpl24, Rpl3, Rps2, Selenom, Selenow, Tuba1b, Uchl1, Ywhah	153	Shisa9, Tmsb4x, Antkmt, H3f3b, Npdc1, Lrpap1, Arf5, Fkbp2, Caly, Ypel3, Vdac1, Tspan3, Eif4a2, Vapa, ENSMUSG00000116358, Pnmal2, Selenow, Tpt1, Gm1673, Uqcr10, Rps24, Cst3, Atp6ap2, Ywhab, 6330403K07Rik, Rnf227, Rps5, Oaz1, Slc25a3, Eif1, Bex3, Arl6ip1, ENSMUSG00000093383, Eef1a1, H2az1, Itm2b, Tecr, Tubb5, Rps2, Atp5b, Selenok, Nrg3os, Rtn1, 1700030F04Rik, Rpl11, Eno1, Kxd1, Ndufc2, Nsg1, Sec62, Rpl8, Nrsn2, Naca, Slc25a4, Ndn, Atp5pb, Bsg, Tpi1, Stmn1, C1qtnf4, Rpl9, Rpl37a, Gabarapl2, Ndfip1, Rpl13, Hint1, Stmn3, Rpl6, Ywhah, Atp5g3, Mrfap1, Tspyl4, Actg1, Hspa8, Selenom, Gng3, Pcsk1n, Cfl1, Ndufa13, Tmem59l, ENSMUSG00000040904, Slc32a1, Cox7b, Ndufa4, Ndufb8, Rps21, Mif, Rpl41, Rpl27a, Hsp90ab1, Cox6c, Atpif1, Map1lc3a, Tubb2a, Cox7a2, Rpl3, Pebp1, Ckb, Bex2, Ndufa5, Calm2, Cox6b1, Uchl1, Atp5l, Uqcrq, Atp5j2, Rpl22l1, Rpl23, Pgam1, Ubc, Resp18, Rtl8a, Pkm, Ndufa6, Elob, Rps27a, Rpl21, Cox4i1, Cox5b, Rplp1, Calm1, Rpl37, Fkbp3, Atp1b1, Tuba1b, Cfap77, Gpx4, Fau, Sncb, Cox5a, Chchd10, Rps10, Rps8, Rabac1, Nap1l5, Rpl24, Rpl38, Fth1, Atp5g1, Mdh1, Cox8a, Mt3, Chchd2, Hsp90aa1, Atp6v0c, Actb, Rpl19, Atp5j, Cox7c, Aldoa, Tmsb10, Ppia, Ubb	1200
GO:0048518	positive regulation of biological proces...	464	54	58.47	0.81789	0.89697	3dpi	BP	Gaba_8	GO:0048518	Actg1, Aldoa, Antkmt, Arl6ip1, Atp1b1, Atp5b, Atp5g1, Atp5j, Atp6ap2, Atp6v0c, Atpif1, Bsg, C1qtnf4, Calm1, Calm2, Caly, Cfl1, Chchd10, Chchd2, Cst3, Eef1a1, Elob, Eno1, H2az1, H3f3b, Hint1, Hsp90aa1, Hsp90ab1, Hspa8, Mif, Mt3, Naca, Ndfip1, Ndn, Ndufa4, Ndufc2, Nsg1, Oaz1, Pebp1, Pkm, Ppia, Rpl11, Rpl23, Rpl37, Rps2, Selenok, Slc25a4, Stmn1, Tmsb4x, Ubb, Vapa, Vdac1, Ypel3, Ywhah	153	Shisa9, Tmsb4x, Antkmt, H3f3b, Npdc1, Lrpap1, Arf5, Fkbp2, Caly, Ypel3, Vdac1, Tspan3, Eif4a2, Vapa, ENSMUSG00000116358, Pnmal2, Selenow, Tpt1, Gm1673, Uqcr10, Rps24, Cst3, Atp6ap2, Ywhab, 6330403K07Rik, Rnf227, Rps5, Oaz1, Slc25a3, Eif1, Bex3, Arl6ip1, ENSMUSG00000093383, Eef1a1, H2az1, Itm2b, Tecr, Tubb5, Rps2, Atp5b, Selenok, Nrg3os, Rtn1, 1700030F04Rik, Rpl11, Eno1, Kxd1, Ndufc2, Nsg1, Sec62, Rpl8, Nrsn2, Naca, Slc25a4, Ndn, Atp5pb, Bsg, Tpi1, Stmn1, C1qtnf4, Rpl9, Rpl37a, Gabarapl2, Ndfip1, Rpl13, Hint1, Stmn3, Rpl6, Ywhah, Atp5g3, Mrfap1, Tspyl4, Actg1, Hspa8, Selenom, Gng3, Pcsk1n, Cfl1, Ndufa13, Tmem59l, ENSMUSG00000040904, Slc32a1, Cox7b, Ndufa4, Ndufb8, Rps21, Mif, Rpl41, Rpl27a, Hsp90ab1, Cox6c, Atpif1, Map1lc3a, Tubb2a, Cox7a2, Rpl3, Pebp1, Ckb, Bex2, Ndufa5, Calm2, Cox6b1, Uchl1, Atp5l, Uqcrq, Atp5j2, Rpl22l1, Rpl23, Pgam1, Ubc, Resp18, Rtl8a, Pkm, Ndufa6, Elob, Rps27a, Rpl21, Cox4i1, Cox5b, Rplp1, Calm1, Rpl37, Fkbp3, Atp1b1, Tuba1b, Cfap77, Gpx4, Fau, Sncb, Cox5a, Chchd10, Rps10, Rps8, Rabac1, Nap1l5, Rpl24, Rpl38, Fth1, Atp5g1, Mdh1, Cox8a, Mt3, Chchd2, Hsp90aa1, Atp6v0c, Actb, Rpl19, Atp5j, Cox7c, Aldoa, Tmsb10, Ppia, Ubb	1200
GO:0001934	positive regulation of protein phosphory...	53	5	6.68	0.82070	0.82070	3dpi	BP	Gaba_8	GO:0001934	Hsp90aa1, Hsp90ab1, Mif, Mt3, Ppia	153	Shisa9, Tmsb4x, Antkmt, H3f3b, Npdc1, Lrpap1, Arf5, Fkbp2, Caly, Ypel3, Vdac1, Tspan3, Eif4a2, Vapa, ENSMUSG00000116358, Pnmal2, Selenow, Tpt1, Gm1673, Uqcr10, Rps24, Cst3, Atp6ap2, Ywhab, 6330403K07Rik, Rnf227, Rps5, Oaz1, Slc25a3, Eif1, Bex3, Arl6ip1, ENSMUSG00000093383, Eef1a1, H2az1, Itm2b, Tecr, Tubb5, Rps2, Atp5b, Selenok, Nrg3os, Rtn1, 1700030F04Rik, Rpl11, Eno1, Kxd1, Ndufc2, Nsg1, Sec62, Rpl8, Nrsn2, Naca, Slc25a4, Ndn, Atp5pb, Bsg, Tpi1, Stmn1, C1qtnf4, Rpl9, Rpl37a, Gabarapl2, Ndfip1, Rpl13, Hint1, Stmn3, Rpl6, Ywhah, Atp5g3, Mrfap1, Tspyl4, Actg1, Hspa8, Selenom, Gng3, Pcsk1n, Cfl1, Ndufa13, Tmem59l, ENSMUSG00000040904, Slc32a1, Cox7b, Ndufa4, Ndufb8, Rps21, Mif, Rpl41, Rpl27a, Hsp90ab1, Cox6c, Atpif1, Map1lc3a, Tubb2a, Cox7a2, Rpl3, Pebp1, Ckb, Bex2, Ndufa5, Calm2, Cox6b1, Uchl1, Atp5l, Uqcrq, Atp5j2, Rpl22l1, Rpl23, Pgam1, Ubc, Resp18, Rtl8a, Pkm, Ndufa6, Elob, Rps27a, Rpl21, Cox4i1, Cox5b, Rplp1, Calm1, Rpl37, Fkbp3, Atp1b1, Tuba1b, Cfap77, Gpx4, Fau, Sncb, Cox5a, Chchd10, Rps10, Rps8, Rabac1, Nap1l5, Rpl24, Rpl38, Fth1, Atp5g1, Mdh1, Cox8a, Mt3, Chchd2, Hsp90aa1, Atp6v0c, Actb, Rpl19, Atp5j, Cox7c, Aldoa, Tmsb10, Ppia, Ubb	1200
GO:0016043	cellular component organization	505	59	63.63	0.82350	0.99993	3dpi	BP	Gaba_8	GO:0016043	Actb, Actg1, Arl6ip1, Atp5g1, Atp5g3, Atp6ap2, Atp6v0c, Atpif1, Bsg, Calm1, Caly, Cfl1, Chchd10, Chchd2, Cox7a2, Eef1a1, Eno1, Gabarapl2, Gpx4, H3f3b, Hsp90aa1, Hsp90ab1, Hspa8, Lrpap1, Map1lc3a, Mif, Mt3, Nap1l5, Ndn, Ndufa5, Ndufa6, Ndufb8, Ndufc2, Nsg1, Pebp1, Ppia, Rpl11, Rpl23, Rpl24, Rpl3, Rpl38, Rpl6, Rps2, Rps5, Slc25a4, Sncb, Stmn1, Stmn3, Tmsb10, Tmsb4x, Tspyl4, Tuba1b, Tubb2a, Tubb5, Ubb, Uchl1, Vapa, Vdac1, Ywhah	153	Shisa9, Tmsb4x, Antkmt, H3f3b, Npdc1, Lrpap1, Arf5, Fkbp2, Caly, Ypel3, Vdac1, Tspan3, Eif4a2, Vapa, ENSMUSG00000116358, Pnmal2, Selenow, Tpt1, Gm1673, Uqcr10, Rps24, Cst3, Atp6ap2, Ywhab, 6330403K07Rik, Rnf227, Rps5, Oaz1, Slc25a3, Eif1, Bex3, Arl6ip1, ENSMUSG00000093383, Eef1a1, H2az1, Itm2b, Tecr, Tubb5, Rps2, Atp5b, Selenok, Nrg3os, Rtn1, 1700030F04Rik, Rpl11, Eno1, Kxd1, Ndufc2, Nsg1, Sec62, Rpl8, Nrsn2, Naca, Slc25a4, Ndn, Atp5pb, Bsg, Tpi1, Stmn1, C1qtnf4, Rpl9, Rpl37a, Gabarapl2, Ndfip1, Rpl13, Hint1, Stmn3, Rpl6, Ywhah, Atp5g3, Mrfap1, Tspyl4, Actg1, Hspa8, Selenom, Gng3, Pcsk1n, Cfl1, Ndufa13, Tmem59l, ENSMUSG00000040904, Slc32a1, Cox7b, Ndufa4, Ndufb8, Rps21, Mif, Rpl41, Rpl27a, Hsp90ab1, Cox6c, Atpif1, Map1lc3a, Tubb2a, Cox7a2, Rpl3, Pebp1, Ckb, Bex2, Ndufa5, Calm2, Cox6b1, Uchl1, Atp5l, Uqcrq, Atp5j2, Rpl22l1, Rpl23, Pgam1, Ubc, Resp18, Rtl8a, Pkm, Ndufa6, Elob, Rps27a, Rpl21, Cox4i1, Cox5b, Rplp1, Calm1, Rpl37, Fkbp3, Atp1b1, Tuba1b, Cfap77, Gpx4, Fau, Sncb, Cox5a, Chchd10, Rps10, Rps8, Rabac1, Nap1l5, Rpl24, Rpl38, Fth1, Atp5g1, Mdh1, Cox8a, Mt3, Chchd2, Hsp90aa1, Atp6v0c, Actb, Rpl19, Atp5j, Cox7c, Aldoa, Tmsb10, Ppia, Ubb	1200
GO:0051402	neuron apoptotic process	34	3	4.28	0.82402	0.82402	3dpi	BP	Gaba_8	GO:0051402	Hsp90ab1, Mt3, Sncb	153	Shisa9, Tmsb4x, Antkmt, H3f3b, Npdc1, Lrpap1, Arf5, Fkbp2, Caly, Ypel3, Vdac1, Tspan3, Eif4a2, Vapa, ENSMUSG00000116358, Pnmal2, Selenow, Tpt1, Gm1673, Uqcr10, Rps24, Cst3, Atp6ap2, Ywhab, 6330403K07Rik, Rnf227, Rps5, Oaz1, Slc25a3, Eif1, Bex3, Arl6ip1, ENSMUSG00000093383, Eef1a1, H2az1, Itm2b, Tecr, Tubb5, Rps2, Atp5b, Selenok, Nrg3os, Rtn1, 1700030F04Rik, Rpl11, Eno1, Kxd1, Ndufc2, Nsg1, Sec62, Rpl8, Nrsn2, Naca, Slc25a4, Ndn, Atp5pb, Bsg, Tpi1, Stmn1, C1qtnf4, Rpl9, Rpl37a, Gabarapl2, Ndfip1, Rpl13, Hint1, Stmn3, Rpl6, Ywhah, Atp5g3, Mrfap1, Tspyl4, Actg1, Hspa8, Selenom, Gng3, Pcsk1n, Cfl1, Ndufa13, Tmem59l, ENSMUSG00000040904, Slc32a1, Cox7b, Ndufa4, Ndufb8, Rps21, Mif, Rpl41, Rpl27a, Hsp90ab1, Cox6c, Atpif1, Map1lc3a, Tubb2a, Cox7a2, Rpl3, Pebp1, Ckb, Bex2, Ndufa5, Calm2, Cox6b1, Uchl1, Atp5l, Uqcrq, Atp5j2, Rpl22l1, Rpl23, Pgam1, Ubc, Resp18, Rtl8a, Pkm, Ndufa6, Elob, Rps27a, Rpl21, Cox4i1, Cox5b, Rplp1, Calm1, Rpl37, Fkbp3, Atp1b1, Tuba1b, Cfap77, Gpx4, Fau, Sncb, Cox5a, Chchd10, Rps10, Rps8, Rabac1, Nap1l5, Rpl24, Rpl38, Fth1, Atp5g1, Mdh1, Cox8a, Mt3, Chchd2, Hsp90aa1, Atp6v0c, Actb, Rpl19, Atp5j, Cox7c, Aldoa, Tmsb10, Ppia, Ubb	1200
GO:0042127	regulation of cell population proliferat...	90	9	11.34	0.82583	0.82583	3dpi	BP	Gaba_8	GO:0042127	Atpif1, Cst3, Fth1, Mif, Naca, Ndfip1, Ndn, Rpl23, Selenok	153	Shisa9, Tmsb4x, Antkmt, H3f3b, Npdc1, Lrpap1, Arf5, Fkbp2, Caly, Ypel3, Vdac1, Tspan3, Eif4a2, Vapa, ENSMUSG00000116358, Pnmal2, Selenow, Tpt1, Gm1673, Uqcr10, Rps24, Cst3, Atp6ap2, Ywhab, 6330403K07Rik, Rnf227, Rps5, Oaz1, Slc25a3, Eif1, Bex3, Arl6ip1, ENSMUSG00000093383, Eef1a1, H2az1, Itm2b, Tecr, Tubb5, Rps2, Atp5b, Selenok, Nrg3os, Rtn1, 1700030F04Rik, Rpl11, Eno1, Kxd1, Ndufc2, Nsg1, Sec62, Rpl8, Nrsn2, Naca, Slc25a4, Ndn, Atp5pb, Bsg, Tpi1, Stmn1, C1qtnf4, Rpl9, Rpl37a, Gabarapl2, Ndfip1, Rpl13, Hint1, Stmn3, Rpl6, Ywhah, Atp5g3, Mrfap1, Tspyl4, Actg1, Hspa8, Selenom, Gng3, Pcsk1n, Cfl1, Ndufa13, Tmem59l, ENSMUSG00000040904, Slc32a1, Cox7b, Ndufa4, Ndufb8, Rps21, Mif, Rpl41, Rpl27a, Hsp90ab1, Cox6c, Atpif1, Map1lc3a, Tubb2a, Cox7a2, Rpl3, Pebp1, Ckb, Bex2, Ndufa5, Calm2, Cox6b1, Uchl1, Atp5l, Uqcrq, Atp5j2, Rpl22l1, Rpl23, Pgam1, Ubc, Resp18, Rtl8a, Pkm, Ndufa6, Elob, Rps27a, Rpl21, Cox4i1, Cox5b, Rplp1, Calm1, Rpl37, Fkbp3, Atp1b1, Tuba1b, Cfap77, Gpx4, Fau, Sncb, Cox5a, Chchd10, Rps10, Rps8, Rabac1, Nap1l5, Rpl24, Rpl38, Fth1, Atp5g1, Mdh1, Cox8a, Mt3, Chchd2, Hsp90aa1, Atp6v0c, Actb, Rpl19, Atp5j, Cox7c, Aldoa, Tmsb10, Ppia, Ubb	1200
GO:0010648	negative regulation of cell communicatio...	99	10	12.47	0.82660	0.82660	3dpi	BP	Gaba_8	GO:0010648	Eno1, Mif, Ndufc2, Pebp1, Ppia, Stmn1, Stmn3, Tpt1, Uchl1, Ywhab	153	Shisa9, Tmsb4x, Antkmt, H3f3b, Npdc1, Lrpap1, Arf5, Fkbp2, Caly, Ypel3, Vdac1, Tspan3, Eif4a2, Vapa, ENSMUSG00000116358, Pnmal2, Selenow, Tpt1, Gm1673, Uqcr10, Rps24, Cst3, Atp6ap2, Ywhab, 6330403K07Rik, Rnf227, Rps5, Oaz1, Slc25a3, Eif1, Bex3, Arl6ip1, ENSMUSG00000093383, Eef1a1, H2az1, Itm2b, Tecr, Tubb5, Rps2, Atp5b, Selenok, Nrg3os, Rtn1, 1700030F04Rik, Rpl11, Eno1, Kxd1, Ndufc2, Nsg1, Sec62, Rpl8, Nrsn2, Naca, Slc25a4, Ndn, Atp5pb, Bsg, Tpi1, Stmn1, C1qtnf4, Rpl9, Rpl37a, Gabarapl2, Ndfip1, Rpl13, Hint1, Stmn3, Rpl6, Ywhah, Atp5g3, Mrfap1, Tspyl4, Actg1, Hspa8, Selenom, Gng3, Pcsk1n, Cfl1, Ndufa13, Tmem59l, ENSMUSG00000040904, Slc32a1, Cox7b, Ndufa4, Ndufb8, Rps21, Mif, Rpl41, Rpl27a, Hsp90ab1, Cox6c, Atpif1, Map1lc3a, Tubb2a, Cox7a2, Rpl3, Pebp1, Ckb, Bex2, Ndufa5, Calm2, Cox6b1, Uchl1, Atp5l, Uqcrq, Atp5j2, Rpl22l1, Rpl23, Pgam1, Ubc, Resp18, Rtl8a, Pkm, Ndufa6, Elob, Rps27a, Rpl21, Cox4i1, Cox5b, Rplp1, Calm1, Rpl37, Fkbp3, Atp1b1, Tuba1b, Cfap77, Gpx4, Fau, Sncb, Cox5a, Chchd10, Rps10, Rps8, Rabac1, Nap1l5, Rpl24, Rpl38, Fth1, Atp5g1, Mdh1, Cox8a, Mt3, Chchd2, Hsp90aa1, Atp6v0c, Actb, Rpl19, Atp5j, Cox7c, Aldoa, Tmsb10, Ppia, Ubb	1200
GO:0023057	negative regulation of signaling	99	10	12.47	0.82660	0.82660	3dpi	BP	Gaba_8	GO:0023057	Eno1, Mif, Ndufc2, Pebp1, Ppia, Stmn1, Stmn3, Tpt1, Uchl1, Ywhab	153	Shisa9, Tmsb4x, Antkmt, H3f3b, Npdc1, Lrpap1, Arf5, Fkbp2, Caly, Ypel3, Vdac1, Tspan3, Eif4a2, Vapa, ENSMUSG00000116358, Pnmal2, Selenow, Tpt1, Gm1673, Uqcr10, Rps24, Cst3, Atp6ap2, Ywhab, 6330403K07Rik, Rnf227, Rps5, Oaz1, Slc25a3, Eif1, Bex3, Arl6ip1, ENSMUSG00000093383, Eef1a1, H2az1, Itm2b, Tecr, Tubb5, Rps2, Atp5b, Selenok, Nrg3os, Rtn1, 1700030F04Rik, Rpl11, Eno1, Kxd1, Ndufc2, Nsg1, Sec62, Rpl8, Nrsn2, Naca, Slc25a4, Ndn, Atp5pb, Bsg, Tpi1, Stmn1, C1qtnf4, Rpl9, Rpl37a, Gabarapl2, Ndfip1, Rpl13, Hint1, Stmn3, Rpl6, Ywhah, Atp5g3, Mrfap1, Tspyl4, Actg1, Hspa8, Selenom, Gng3, Pcsk1n, Cfl1, Ndufa13, Tmem59l, ENSMUSG00000040904, Slc32a1, Cox7b, Ndufa4, Ndufb8, Rps21, Mif, Rpl41, Rpl27a, Hsp90ab1, Cox6c, Atpif1, Map1lc3a, Tubb2a, Cox7a2, Rpl3, Pebp1, Ckb, Bex2, Ndufa5, Calm2, Cox6b1, Uchl1, Atp5l, Uqcrq, Atp5j2, Rpl22l1, Rpl23, Pgam1, Ubc, Resp18, Rtl8a, Pkm, Ndufa6, Elob, Rps27a, Rpl21, Cox4i1, Cox5b, Rplp1, Calm1, Rpl37, Fkbp3, Atp1b1, Tuba1b, Cfap77, Gpx4, Fau, Sncb, Cox5a, Chchd10, Rps10, Rps8, Rabac1, Nap1l5, Rpl24, Rpl38, Fth1, Atp5g1, Mdh1, Cox8a, Mt3, Chchd2, Hsp90aa1, Atp6v0c, Actb, Rpl19, Atp5j, Cox7c, Aldoa, Tmsb10, Ppia, Ubb	1200
GO:0031334	positive regulation of protein-containin...	24	2	3.02	0.82705	0.82705	3dpi	BP	Gaba_8	GO:0031334	Caly, Hsp90aa1	153	Shisa9, Tmsb4x, Antkmt, H3f3b, Npdc1, Lrpap1, Arf5, Fkbp2, Caly, Ypel3, Vdac1, Tspan3, Eif4a2, Vapa, ENSMUSG00000116358, Pnmal2, Selenow, Tpt1, Gm1673, Uqcr10, Rps24, Cst3, Atp6ap2, Ywhab, 6330403K07Rik, Rnf227, Rps5, Oaz1, Slc25a3, Eif1, Bex3, Arl6ip1, ENSMUSG00000093383, Eef1a1, H2az1, Itm2b, Tecr, Tubb5, Rps2, Atp5b, Selenok, Nrg3os, Rtn1, 1700030F04Rik, Rpl11, Eno1, Kxd1, Ndufc2, Nsg1, Sec62, Rpl8, Nrsn2, Naca, Slc25a4, Ndn, Atp5pb, Bsg, Tpi1, Stmn1, C1qtnf4, Rpl9, Rpl37a, Gabarapl2, Ndfip1, Rpl13, Hint1, Stmn3, Rpl6, Ywhah, Atp5g3, Mrfap1, Tspyl4, Actg1, Hspa8, Selenom, Gng3, Pcsk1n, Cfl1, Ndufa13, Tmem59l, ENSMUSG00000040904, Slc32a1, Cox7b, Ndufa4, Ndufb8, Rps21, Mif, Rpl41, Rpl27a, Hsp90ab1, Cox6c, Atpif1, Map1lc3a, Tubb2a, Cox7a2, Rpl3, Pebp1, Ckb, Bex2, Ndufa5, Calm2, Cox6b1, Uchl1, Atp5l, Uqcrq, Atp5j2, Rpl22l1, Rpl23, Pgam1, Ubc, Resp18, Rtl8a, Pkm, Ndufa6, Elob, Rps27a, Rpl21, Cox4i1, Cox5b, Rplp1, Calm1, Rpl37, Fkbp3, Atp1b1, Tuba1b, Cfap77, Gpx4, Fau, Sncb, Cox5a, Chchd10, Rps10, Rps8, Rabac1, Nap1l5, Rpl24, Rpl38, Fth1, Atp5g1, Mdh1, Cox8a, Mt3, Chchd2, Hsp90aa1, Atp6v0c, Actb, Rpl19, Atp5j, Cox7c, Aldoa, Tmsb10, Ppia, Ubb	1200
GO:0071695	anatomical structure maturation	24	2	3.02	0.82705	0.82705	3dpi	BP	Gaba_8	GO:0071695	Atp6ap2, Pebp1	153	Shisa9, Tmsb4x, Antkmt, H3f3b, Npdc1, Lrpap1, Arf5, Fkbp2, Caly, Ypel3, Vdac1, Tspan3, Eif4a2, Vapa, ENSMUSG00000116358, Pnmal2, Selenow, Tpt1, Gm1673, Uqcr10, Rps24, Cst3, Atp6ap2, Ywhab, 6330403K07Rik, Rnf227, Rps5, Oaz1, Slc25a3, Eif1, Bex3, Arl6ip1, ENSMUSG00000093383, Eef1a1, H2az1, Itm2b, Tecr, Tubb5, Rps2, Atp5b, Selenok, Nrg3os, Rtn1, 1700030F04Rik, Rpl11, Eno1, Kxd1, Ndufc2, Nsg1, Sec62, Rpl8, Nrsn2, Naca, Slc25a4, Ndn, Atp5pb, Bsg, Tpi1, Stmn1, C1qtnf4, Rpl9, Rpl37a, Gabarapl2, Ndfip1, Rpl13, Hint1, Stmn3, Rpl6, Ywhah, Atp5g3, Mrfap1, Tspyl4, Actg1, Hspa8, Selenom, Gng3, Pcsk1n, Cfl1, Ndufa13, Tmem59l, ENSMUSG00000040904, Slc32a1, Cox7b, Ndufa4, Ndufb8, Rps21, Mif, Rpl41, Rpl27a, Hsp90ab1, Cox6c, Atpif1, Map1lc3a, Tubb2a, Cox7a2, Rpl3, Pebp1, Ckb, Bex2, Ndufa5, Calm2, Cox6b1, Uchl1, Atp5l, Uqcrq, Atp5j2, Rpl22l1, Rpl23, Pgam1, Ubc, Resp18, Rtl8a, Pkm, Ndufa6, Elob, Rps27a, Rpl21, Cox4i1, Cox5b, Rplp1, Calm1, Rpl37, Fkbp3, Atp1b1, Tuba1b, Cfap77, Gpx4, Fau, Sncb, Cox5a, Chchd10, Rps10, Rps8, Rabac1, Nap1l5, Rpl24, Rpl38, Fth1, Atp5g1, Mdh1, Cox8a, Mt3, Chchd2, Hsp90aa1, Atp6v0c, Actb, Rpl19, Atp5j, Cox7c, Aldoa, Tmsb10, Ppia, Ubb	1200
GO:0001935	endothelial cell proliferation	13	1	1.64	0.82812	0.82812	3dpi	BP	Gaba_8	GO:0001935	Atpif1	153	Shisa9, Tmsb4x, Antkmt, H3f3b, Npdc1, Lrpap1, Arf5, Fkbp2, Caly, Ypel3, Vdac1, Tspan3, Eif4a2, Vapa, ENSMUSG00000116358, Pnmal2, Selenow, Tpt1, Gm1673, Uqcr10, Rps24, Cst3, Atp6ap2, Ywhab, 6330403K07Rik, Rnf227, Rps5, Oaz1, Slc25a3, Eif1, Bex3, Arl6ip1, ENSMUSG00000093383, Eef1a1, H2az1, Itm2b, Tecr, Tubb5, Rps2, Atp5b, Selenok, Nrg3os, Rtn1, 1700030F04Rik, Rpl11, Eno1, Kxd1, Ndufc2, Nsg1, Sec62, Rpl8, Nrsn2, Naca, Slc25a4, Ndn, Atp5pb, Bsg, Tpi1, Stmn1, C1qtnf4, Rpl9, Rpl37a, Gabarapl2, Ndfip1, Rpl13, Hint1, Stmn3, Rpl6, Ywhah, Atp5g3, Mrfap1, Tspyl4, Actg1, Hspa8, Selenom, Gng3, Pcsk1n, Cfl1, Ndufa13, Tmem59l, ENSMUSG00000040904, Slc32a1, Cox7b, Ndufa4, Ndufb8, Rps21, Mif, Rpl41, Rpl27a, Hsp90ab1, Cox6c, Atpif1, Map1lc3a, Tubb2a, Cox7a2, Rpl3, Pebp1, Ckb, Bex2, Ndufa5, Calm2, Cox6b1, Uchl1, Atp5l, Uqcrq, Atp5j2, Rpl22l1, Rpl23, Pgam1, Ubc, Resp18, Rtl8a, Pkm, Ndufa6, Elob, Rps27a, Rpl21, Cox4i1, Cox5b, Rplp1, Calm1, Rpl37, Fkbp3, Atp1b1, Tuba1b, Cfap77, Gpx4, Fau, Sncb, Cox5a, Chchd10, Rps10, Rps8, Rabac1, Nap1l5, Rpl24, Rpl38, Fth1, Atp5g1, Mdh1, Cox8a, Mt3, Chchd2, Hsp90aa1, Atp6v0c, Actb, Rpl19, Atp5j, Cox7c, Aldoa, Tmsb10, Ppia, Ubb	1200
GO:0001936	regulation of endothelial cell prolifera...	13	1	1.64	0.82812	0.82812	3dpi	BP	Gaba_8	GO:0001936	Atpif1	153	Shisa9, Tmsb4x, Antkmt, H3f3b, Npdc1, Lrpap1, Arf5, Fkbp2, Caly, Ypel3, Vdac1, Tspan3, Eif4a2, Vapa, ENSMUSG00000116358, Pnmal2, Selenow, Tpt1, Gm1673, Uqcr10, Rps24, Cst3, Atp6ap2, Ywhab, 6330403K07Rik, Rnf227, Rps5, Oaz1, Slc25a3, Eif1, Bex3, Arl6ip1, ENSMUSG00000093383, Eef1a1, H2az1, Itm2b, Tecr, Tubb5, Rps2, Atp5b, Selenok, Nrg3os, Rtn1, 1700030F04Rik, Rpl11, Eno1, Kxd1, Ndufc2, Nsg1, Sec62, Rpl8, Nrsn2, Naca, Slc25a4, Ndn, Atp5pb, Bsg, Tpi1, Stmn1, C1qtnf4, Rpl9, Rpl37a, Gabarapl2, Ndfip1, Rpl13, Hint1, Stmn3, Rpl6, Ywhah, Atp5g3, Mrfap1, Tspyl4, Actg1, Hspa8, Selenom, Gng3, Pcsk1n, Cfl1, Ndufa13, Tmem59l, ENSMUSG00000040904, Slc32a1, Cox7b, Ndufa4, Ndufb8, Rps21, Mif, Rpl41, Rpl27a, Hsp90ab1, Cox6c, Atpif1, Map1lc3a, Tubb2a, Cox7a2, Rpl3, Pebp1, Ckb, Bex2, Ndufa5, Calm2, Cox6b1, Uchl1, Atp5l, Uqcrq, Atp5j2, Rpl22l1, Rpl23, Pgam1, Ubc, Resp18, Rtl8a, Pkm, Ndufa6, Elob, Rps27a, Rpl21, Cox4i1, Cox5b, Rplp1, Calm1, Rpl37, Fkbp3, Atp1b1, Tuba1b, Cfap77, Gpx4, Fau, Sncb, Cox5a, Chchd10, Rps10, Rps8, Rabac1, Nap1l5, Rpl24, Rpl38, Fth1, Atp5g1, Mdh1, Cox8a, Mt3, Chchd2, Hsp90aa1, Atp6v0c, Actb, Rpl19, Atp5j, Cox7c, Aldoa, Tmsb10, Ppia, Ubb	1200
GO:0002237	response to molecule of bacterial origin	13	1	1.64	0.82812	0.82812	3dpi	BP	Gaba_8	GO:0002237	Mif	153	Shisa9, Tmsb4x, Antkmt, H3f3b, Npdc1, Lrpap1, Arf5, Fkbp2, Caly, Ypel3, Vdac1, Tspan3, Eif4a2, Vapa, ENSMUSG00000116358, Pnmal2, Selenow, Tpt1, Gm1673, Uqcr10, Rps24, Cst3, Atp6ap2, Ywhab, 6330403K07Rik, Rnf227, Rps5, Oaz1, Slc25a3, Eif1, Bex3, Arl6ip1, ENSMUSG00000093383, Eef1a1, H2az1, Itm2b, Tecr, Tubb5, Rps2, Atp5b, Selenok, Nrg3os, Rtn1, 1700030F04Rik, Rpl11, Eno1, Kxd1, Ndufc2, Nsg1, Sec62, Rpl8, Nrsn2, Naca, Slc25a4, Ndn, Atp5pb, Bsg, Tpi1, Stmn1, C1qtnf4, Rpl9, Rpl37a, Gabarapl2, Ndfip1, Rpl13, Hint1, Stmn3, Rpl6, Ywhah, Atp5g3, Mrfap1, Tspyl4, Actg1, Hspa8, Selenom, Gng3, Pcsk1n, Cfl1, Ndufa13, Tmem59l, ENSMUSG00000040904, Slc32a1, Cox7b, Ndufa4, Ndufb8, Rps21, Mif, Rpl41, Rpl27a, Hsp90ab1, Cox6c, Atpif1, Map1lc3a, Tubb2a, Cox7a2, Rpl3, Pebp1, Ckb, Bex2, Ndufa5, Calm2, Cox6b1, Uchl1, Atp5l, Uqcrq, Atp5j2, Rpl22l1, Rpl23, Pgam1, Ubc, Resp18, Rtl8a, Pkm, Ndufa6, Elob, Rps27a, Rpl21, Cox4i1, Cox5b, Rplp1, Calm1, Rpl37, Fkbp3, Atp1b1, Tuba1b, Cfap77, Gpx4, Fau, Sncb, Cox5a, Chchd10, Rps10, Rps8, Rabac1, Nap1l5, Rpl24, Rpl38, Fth1, Atp5g1, Mdh1, Cox8a, Mt3, Chchd2, Hsp90aa1, Atp6v0c, Actb, Rpl19, Atp5j, Cox7c, Aldoa, Tmsb10, Ppia, Ubb	1200
GO:0002253	activation of immune response	13	1	1.64	0.82812	0.82812	3dpi	BP	Gaba_8	GO:0002253	Hsp90aa1	153	Shisa9, Tmsb4x, Antkmt, H3f3b, Npdc1, Lrpap1, Arf5, Fkbp2, Caly, Ypel3, Vdac1, Tspan3, Eif4a2, Vapa, ENSMUSG00000116358, Pnmal2, Selenow, Tpt1, Gm1673, Uqcr10, Rps24, Cst3, Atp6ap2, Ywhab, 6330403K07Rik, Rnf227, Rps5, Oaz1, Slc25a3, Eif1, Bex3, Arl6ip1, ENSMUSG00000093383, Eef1a1, H2az1, Itm2b, Tecr, Tubb5, Rps2, Atp5b, Selenok, Nrg3os, Rtn1, 1700030F04Rik, Rpl11, Eno1, Kxd1, Ndufc2, Nsg1, Sec62, Rpl8, Nrsn2, Naca, Slc25a4, Ndn, Atp5pb, Bsg, Tpi1, Stmn1, C1qtnf4, Rpl9, Rpl37a, Gabarapl2, Ndfip1, Rpl13, Hint1, Stmn3, Rpl6, Ywhah, Atp5g3, Mrfap1, Tspyl4, Actg1, Hspa8, Selenom, Gng3, Pcsk1n, Cfl1, Ndufa13, Tmem59l, ENSMUSG00000040904, Slc32a1, Cox7b, Ndufa4, Ndufb8, Rps21, Mif, Rpl41, Rpl27a, Hsp90ab1, Cox6c, Atpif1, Map1lc3a, Tubb2a, Cox7a2, Rpl3, Pebp1, Ckb, Bex2, Ndufa5, Calm2, Cox6b1, Uchl1, Atp5l, Uqcrq, Atp5j2, Rpl22l1, Rpl23, Pgam1, Ubc, Resp18, Rtl8a, Pkm, Ndufa6, Elob, Rps27a, Rpl21, Cox4i1, Cox5b, Rplp1, Calm1, Rpl37, Fkbp3, Atp1b1, Tuba1b, Cfap77, Gpx4, Fau, Sncb, Cox5a, Chchd10, Rps10, Rps8, Rabac1, Nap1l5, Rpl24, Rpl38, Fth1, Atp5g1, Mdh1, Cox8a, Mt3, Chchd2, Hsp90aa1, Atp6v0c, Actb, Rpl19, Atp5j, Cox7c, Aldoa, Tmsb10, Ppia, Ubb	1200
GO:0002263	cell activation involved in immune respo...	13	1	1.64	0.82812	0.82812	3dpi	BP	Gaba_8	GO:0002263	Ndfip1	153	Shisa9, Tmsb4x, Antkmt, H3f3b, Npdc1, Lrpap1, Arf5, Fkbp2, Caly, Ypel3, Vdac1, Tspan3, Eif4a2, Vapa, ENSMUSG00000116358, Pnmal2, Selenow, Tpt1, Gm1673, Uqcr10, Rps24, Cst3, Atp6ap2, Ywhab, 6330403K07Rik, Rnf227, Rps5, Oaz1, Slc25a3, Eif1, Bex3, Arl6ip1, ENSMUSG00000093383, Eef1a1, H2az1, Itm2b, Tecr, Tubb5, Rps2, Atp5b, Selenok, Nrg3os, Rtn1, 1700030F04Rik, Rpl11, Eno1, Kxd1, Ndufc2, Nsg1, Sec62, Rpl8, Nrsn2, Naca, Slc25a4, Ndn, Atp5pb, Bsg, Tpi1, Stmn1, C1qtnf4, Rpl9, Rpl37a, Gabarapl2, Ndfip1, Rpl13, Hint1, Stmn3, Rpl6, Ywhah, Atp5g3, Mrfap1, Tspyl4, Actg1, Hspa8, Selenom, Gng3, Pcsk1n, Cfl1, Ndufa13, Tmem59l, ENSMUSG00000040904, Slc32a1, Cox7b, Ndufa4, Ndufb8, Rps21, Mif, Rpl41, Rpl27a, Hsp90ab1, Cox6c, Atpif1, Map1lc3a, Tubb2a, Cox7a2, Rpl3, Pebp1, Ckb, Bex2, Ndufa5, Calm2, Cox6b1, Uchl1, Atp5l, Uqcrq, Atp5j2, Rpl22l1, Rpl23, Pgam1, Ubc, Resp18, Rtl8a, Pkm, Ndufa6, Elob, Rps27a, Rpl21, Cox4i1, Cox5b, Rplp1, Calm1, Rpl37, Fkbp3, Atp1b1, Tuba1b, Cfap77, Gpx4, Fau, Sncb, Cox5a, Chchd10, Rps10, Rps8, Rabac1, Nap1l5, Rpl24, Rpl38, Fth1, Atp5g1, Mdh1, Cox8a, Mt3, Chchd2, Hsp90aa1, Atp6v0c, Actb, Rpl19, Atp5j, Cox7c, Aldoa, Tmsb10, Ppia, Ubb	1200
GO:0002366	leukocyte activation involved in immune ...	13	1	1.64	0.82812	0.82812	3dpi	BP	Gaba_8	GO:0002366	Ndfip1	153	Shisa9, Tmsb4x, Antkmt, H3f3b, Npdc1, Lrpap1, Arf5, Fkbp2, Caly, Ypel3, Vdac1, Tspan3, Eif4a2, Vapa, ENSMUSG00000116358, Pnmal2, Selenow, Tpt1, Gm1673, Uqcr10, Rps24, Cst3, Atp6ap2, Ywhab, 6330403K07Rik, Rnf227, Rps5, Oaz1, Slc25a3, Eif1, Bex3, Arl6ip1, ENSMUSG00000093383, Eef1a1, H2az1, Itm2b, Tecr, Tubb5, Rps2, Atp5b, Selenok, Nrg3os, Rtn1, 1700030F04Rik, Rpl11, Eno1, Kxd1, Ndufc2, Nsg1, Sec62, Rpl8, Nrsn2, Naca, Slc25a4, Ndn, Atp5pb, Bsg, Tpi1, Stmn1, C1qtnf4, Rpl9, Rpl37a, Gabarapl2, Ndfip1, Rpl13, Hint1, Stmn3, Rpl6, Ywhah, Atp5g3, Mrfap1, Tspyl4, Actg1, Hspa8, Selenom, Gng3, Pcsk1n, Cfl1, Ndufa13, Tmem59l, ENSMUSG00000040904, Slc32a1, Cox7b, Ndufa4, Ndufb8, Rps21, Mif, Rpl41, Rpl27a, Hsp90ab1, Cox6c, Atpif1, Map1lc3a, Tubb2a, Cox7a2, Rpl3, Pebp1, Ckb, Bex2, Ndufa5, Calm2, Cox6b1, Uchl1, Atp5l, Uqcrq, Atp5j2, Rpl22l1, Rpl23, Pgam1, Ubc, Resp18, Rtl8a, Pkm, Ndufa6, Elob, Rps27a, Rpl21, Cox4i1, Cox5b, Rplp1, Calm1, Rpl37, Fkbp3, Atp1b1, Tuba1b, Cfap77, Gpx4, Fau, Sncb, Cox5a, Chchd10, Rps10, Rps8, Rabac1, Nap1l5, Rpl24, Rpl38, Fth1, Atp5g1, Mdh1, Cox8a, Mt3, Chchd2, Hsp90aa1, Atp6v0c, Actb, Rpl19, Atp5j, Cox7c, Aldoa, Tmsb10, Ppia, Ubb	1200
GO:0003407	neural retina development	13	1	1.64	0.82812	0.82812	3dpi	BP	Gaba_8	GO:0003407	Bsg	153	Shisa9, Tmsb4x, Antkmt, H3f3b, Npdc1, Lrpap1, Arf5, Fkbp2, Caly, Ypel3, Vdac1, Tspan3, Eif4a2, Vapa, ENSMUSG00000116358, Pnmal2, Selenow, Tpt1, Gm1673, Uqcr10, Rps24, Cst3, Atp6ap2, Ywhab, 6330403K07Rik, Rnf227, Rps5, Oaz1, Slc25a3, Eif1, Bex3, Arl6ip1, ENSMUSG00000093383, Eef1a1, H2az1, Itm2b, Tecr, Tubb5, Rps2, Atp5b, Selenok, Nrg3os, Rtn1, 1700030F04Rik, Rpl11, Eno1, Kxd1, Ndufc2, Nsg1, Sec62, Rpl8, Nrsn2, Naca, Slc25a4, Ndn, Atp5pb, Bsg, Tpi1, Stmn1, C1qtnf4, Rpl9, Rpl37a, Gabarapl2, Ndfip1, Rpl13, Hint1, Stmn3, Rpl6, Ywhah, Atp5g3, Mrfap1, Tspyl4, Actg1, Hspa8, Selenom, Gng3, Pcsk1n, Cfl1, Ndufa13, Tmem59l, ENSMUSG00000040904, Slc32a1, Cox7b, Ndufa4, Ndufb8, Rps21, Mif, Rpl41, Rpl27a, Hsp90ab1, Cox6c, Atpif1, Map1lc3a, Tubb2a, Cox7a2, Rpl3, Pebp1, Ckb, Bex2, Ndufa5, Calm2, Cox6b1, Uchl1, Atp5l, Uqcrq, Atp5j2, Rpl22l1, Rpl23, Pgam1, Ubc, Resp18, Rtl8a, Pkm, Ndufa6, Elob, Rps27a, Rpl21, Cox4i1, Cox5b, Rplp1, Calm1, Rpl37, Fkbp3, Atp1b1, Tuba1b, Cfap77, Gpx4, Fau, Sncb, Cox5a, Chchd10, Rps10, Rps8, Rabac1, Nap1l5, Rpl24, Rpl38, Fth1, Atp5g1, Mdh1, Cox8a, Mt3, Chchd2, Hsp90aa1, Atp6v0c, Actb, Rpl19, Atp5j, Cox7c, Aldoa, Tmsb10, Ppia, Ubb	1200
GO:0007519	skeletal muscle tissue development	13	1	1.64	0.82812	0.82812	3dpi	BP	Gaba_8	GO:0007519	Naca	153	Shisa9, Tmsb4x, Antkmt, H3f3b, Npdc1, Lrpap1, Arf5, Fkbp2, Caly, Ypel3, Vdac1, Tspan3, Eif4a2, Vapa, ENSMUSG00000116358, Pnmal2, Selenow, Tpt1, Gm1673, Uqcr10, Rps24, Cst3, Atp6ap2, Ywhab, 6330403K07Rik, Rnf227, Rps5, Oaz1, Slc25a3, Eif1, Bex3, Arl6ip1, ENSMUSG00000093383, Eef1a1, H2az1, Itm2b, Tecr, Tubb5, Rps2, Atp5b, Selenok, Nrg3os, Rtn1, 1700030F04Rik, Rpl11, Eno1, Kxd1, Ndufc2, Nsg1, Sec62, Rpl8, Nrsn2, Naca, Slc25a4, Ndn, Atp5pb, Bsg, Tpi1, Stmn1, C1qtnf4, Rpl9, Rpl37a, Gabarapl2, Ndfip1, Rpl13, Hint1, Stmn3, Rpl6, Ywhah, Atp5g3, Mrfap1, Tspyl4, Actg1, Hspa8, Selenom, Gng3, Pcsk1n, Cfl1, Ndufa13, Tmem59l, ENSMUSG00000040904, Slc32a1, Cox7b, Ndufa4, Ndufb8, Rps21, Mif, Rpl41, Rpl27a, Hsp90ab1, Cox6c, Atpif1, Map1lc3a, Tubb2a, Cox7a2, Rpl3, Pebp1, Ckb, Bex2, Ndufa5, Calm2, Cox6b1, Uchl1, Atp5l, Uqcrq, Atp5j2, Rpl22l1, Rpl23, Pgam1, Ubc, Resp18, Rtl8a, Pkm, Ndufa6, Elob, Rps27a, Rpl21, Cox4i1, Cox5b, Rplp1, Calm1, Rpl37, Fkbp3, Atp1b1, Tuba1b, Cfap77, Gpx4, Fau, Sncb, Cox5a, Chchd10, Rps10, Rps8, Rabac1, Nap1l5, Rpl24, Rpl38, Fth1, Atp5g1, Mdh1, Cox8a, Mt3, Chchd2, Hsp90aa1, Atp6v0c, Actb, Rpl19, Atp5j, Cox7c, Aldoa, Tmsb10, Ppia, Ubb	1200
GO:0018958	phenol-containing compound metabolic pro...	13	1	1.64	0.82812	0.82812	3dpi	BP	Gaba_8	GO:0018958	Sncb	153	Shisa9, Tmsb4x, Antkmt, H3f3b, Npdc1, Lrpap1, Arf5, Fkbp2, Caly, Ypel3, Vdac1, Tspan3, Eif4a2, Vapa, ENSMUSG00000116358, Pnmal2, Selenow, Tpt1, Gm1673, Uqcr10, Rps24, Cst3, Atp6ap2, Ywhab, 6330403K07Rik, Rnf227, Rps5, Oaz1, Slc25a3, Eif1, Bex3, Arl6ip1, ENSMUSG00000093383, Eef1a1, H2az1, Itm2b, Tecr, Tubb5, Rps2, Atp5b, Selenok, Nrg3os, Rtn1, 1700030F04Rik, Rpl11, Eno1, Kxd1, Ndufc2, Nsg1, Sec62, Rpl8, Nrsn2, Naca, Slc25a4, Ndn, Atp5pb, Bsg, Tpi1, Stmn1, C1qtnf4, Rpl9, Rpl37a, Gabarapl2, Ndfip1, Rpl13, Hint1, Stmn3, Rpl6, Ywhah, Atp5g3, Mrfap1, Tspyl4, Actg1, Hspa8, Selenom, Gng3, Pcsk1n, Cfl1, Ndufa13, Tmem59l, ENSMUSG00000040904, Slc32a1, Cox7b, Ndufa4, Ndufb8, Rps21, Mif, Rpl41, Rpl27a, Hsp90ab1, Cox6c, Atpif1, Map1lc3a, Tubb2a, Cox7a2, Rpl3, Pebp1, Ckb, Bex2, Ndufa5, Calm2, Cox6b1, Uchl1, Atp5l, Uqcrq, Atp5j2, Rpl22l1, Rpl23, Pgam1, Ubc, Resp18, Rtl8a, Pkm, Ndufa6, Elob, Rps27a, Rpl21, Cox4i1, Cox5b, Rplp1, Calm1, Rpl37, Fkbp3, Atp1b1, Tuba1b, Cfap77, Gpx4, Fau, Sncb, Cox5a, Chchd10, Rps10, Rps8, Rabac1, Nap1l5, Rpl24, Rpl38, Fth1, Atp5g1, Mdh1, Cox8a, Mt3, Chchd2, Hsp90aa1, Atp6v0c, Actb, Rpl19, Atp5j, Cox7c, Aldoa, Tmsb10, Ppia, Ubb	1200
GO:0019935	cyclic-nucleotide-mediated signaling	13	1	1.64	0.82812	0.82812	3dpi	BP	Gaba_8	GO:0019935	Pebp1	153	Shisa9, Tmsb4x, Antkmt, H3f3b, Npdc1, Lrpap1, Arf5, Fkbp2, Caly, Ypel3, Vdac1, Tspan3, Eif4a2, Vapa, ENSMUSG00000116358, Pnmal2, Selenow, Tpt1, Gm1673, Uqcr10, Rps24, Cst3, Atp6ap2, Ywhab, 6330403K07Rik, Rnf227, Rps5, Oaz1, Slc25a3, Eif1, Bex3, Arl6ip1, ENSMUSG00000093383, Eef1a1, H2az1, Itm2b, Tecr, Tubb5, Rps2, Atp5b, Selenok, Nrg3os, Rtn1, 1700030F04Rik, Rpl11, Eno1, Kxd1, Ndufc2, Nsg1, Sec62, Rpl8, Nrsn2, Naca, Slc25a4, Ndn, Atp5pb, Bsg, Tpi1, Stmn1, C1qtnf4, Rpl9, Rpl37a, Gabarapl2, Ndfip1, Rpl13, Hint1, Stmn3, Rpl6, Ywhah, Atp5g3, Mrfap1, Tspyl4, Actg1, Hspa8, Selenom, Gng3, Pcsk1n, Cfl1, Ndufa13, Tmem59l, ENSMUSG00000040904, Slc32a1, Cox7b, Ndufa4, Ndufb8, Rps21, Mif, Rpl41, Rpl27a, Hsp90ab1, Cox6c, Atpif1, Map1lc3a, Tubb2a, Cox7a2, Rpl3, Pebp1, Ckb, Bex2, Ndufa5, Calm2, Cox6b1, Uchl1, Atp5l, Uqcrq, Atp5j2, Rpl22l1, Rpl23, Pgam1, Ubc, Resp18, Rtl8a, Pkm, Ndufa6, Elob, Rps27a, Rpl21, Cox4i1, Cox5b, Rplp1, Calm1, Rpl37, Fkbp3, Atp1b1, Tuba1b, Cfap77, Gpx4, Fau, Sncb, Cox5a, Chchd10, Rps10, Rps8, Rabac1, Nap1l5, Rpl24, Rpl38, Fth1, Atp5g1, Mdh1, Cox8a, Mt3, Chchd2, Hsp90aa1, Atp6v0c, Actb, Rpl19, Atp5j, Cox7c, Aldoa, Tmsb10, Ppia, Ubb	1200
GO:0032496	response to lipopolysaccharide	13	1	1.64	0.82812	0.82812	3dpi	BP	Gaba_8	GO:0032496	Mif	153	Shisa9, Tmsb4x, Antkmt, H3f3b, Npdc1, Lrpap1, Arf5, Fkbp2, Caly, Ypel3, Vdac1, Tspan3, Eif4a2, Vapa, ENSMUSG00000116358, Pnmal2, Selenow, Tpt1, Gm1673, Uqcr10, Rps24, Cst3, Atp6ap2, Ywhab, 6330403K07Rik, Rnf227, Rps5, Oaz1, Slc25a3, Eif1, Bex3, Arl6ip1, ENSMUSG00000093383, Eef1a1, H2az1, Itm2b, Tecr, Tubb5, Rps2, Atp5b, Selenok, Nrg3os, Rtn1, 1700030F04Rik, Rpl11, Eno1, Kxd1, Ndufc2, Nsg1, Sec62, Rpl8, Nrsn2, Naca, Slc25a4, Ndn, Atp5pb, Bsg, Tpi1, Stmn1, C1qtnf4, Rpl9, Rpl37a, Gabarapl2, Ndfip1, Rpl13, Hint1, Stmn3, Rpl6, Ywhah, Atp5g3, Mrfap1, Tspyl4, Actg1, Hspa8, Selenom, Gng3, Pcsk1n, Cfl1, Ndufa13, Tmem59l, ENSMUSG00000040904, Slc32a1, Cox7b, Ndufa4, Ndufb8, Rps21, Mif, Rpl41, Rpl27a, Hsp90ab1, Cox6c, Atpif1, Map1lc3a, Tubb2a, Cox7a2, Rpl3, Pebp1, Ckb, Bex2, Ndufa5, Calm2, Cox6b1, Uchl1, Atp5l, Uqcrq, Atp5j2, Rpl22l1, Rpl23, Pgam1, Ubc, Resp18, Rtl8a, Pkm, Ndufa6, Elob, Rps27a, Rpl21, Cox4i1, Cox5b, Rplp1, Calm1, Rpl37, Fkbp3, Atp1b1, Tuba1b, Cfap77, Gpx4, Fau, Sncb, Cox5a, Chchd10, Rps10, Rps8, Rabac1, Nap1l5, Rpl24, Rpl38, Fth1, Atp5g1, Mdh1, Cox8a, Mt3, Chchd2, Hsp90aa1, Atp6v0c, Actb, Rpl19, Atp5j, Cox7c, Aldoa, Tmsb10, Ppia, Ubb	1200
GO:0033555	multicellular organismal response to str...	13	1	1.64	0.82812	0.82812	3dpi	BP	Gaba_8	GO:0033555	Vdac1	153	Shisa9, Tmsb4x, Antkmt, H3f3b, Npdc1, Lrpap1, Arf5, Fkbp2, Caly, Ypel3, Vdac1, Tspan3, Eif4a2, Vapa, ENSMUSG00000116358, Pnmal2, Selenow, Tpt1, Gm1673, Uqcr10, Rps24, Cst3, Atp6ap2, Ywhab, 6330403K07Rik, Rnf227, Rps5, Oaz1, Slc25a3, Eif1, Bex3, Arl6ip1, ENSMUSG00000093383, Eef1a1, H2az1, Itm2b, Tecr, Tubb5, Rps2, Atp5b, Selenok, Nrg3os, Rtn1, 1700030F04Rik, Rpl11, Eno1, Kxd1, Ndufc2, Nsg1, Sec62, Rpl8, Nrsn2, Naca, Slc25a4, Ndn, Atp5pb, Bsg, Tpi1, Stmn1, C1qtnf4, Rpl9, Rpl37a, Gabarapl2, Ndfip1, Rpl13, Hint1, Stmn3, Rpl6, Ywhah, Atp5g3, Mrfap1, Tspyl4, Actg1, Hspa8, Selenom, Gng3, Pcsk1n, Cfl1, Ndufa13, Tmem59l, ENSMUSG00000040904, Slc32a1, Cox7b, Ndufa4, Ndufb8, Rps21, Mif, Rpl41, Rpl27a, Hsp90ab1, Cox6c, Atpif1, Map1lc3a, Tubb2a, Cox7a2, Rpl3, Pebp1, Ckb, Bex2, Ndufa5, Calm2, Cox6b1, Uchl1, Atp5l, Uqcrq, Atp5j2, Rpl22l1, Rpl23, Pgam1, Ubc, Resp18, Rtl8a, Pkm, Ndufa6, Elob, Rps27a, Rpl21, Cox4i1, Cox5b, Rplp1, Calm1, Rpl37, Fkbp3, Atp1b1, Tuba1b, Cfap77, Gpx4, Fau, Sncb, Cox5a, Chchd10, Rps10, Rps8, Rabac1, Nap1l5, Rpl24, Rpl38, Fth1, Atp5g1, Mdh1, Cox8a, Mt3, Chchd2, Hsp90aa1, Atp6v0c, Actb, Rpl19, Atp5j, Cox7c, Aldoa, Tmsb10, Ppia, Ubb	1200
GO:0035051	cardiocyte differentiation	13	1	1.64	0.82812	0.82812	3dpi	BP	Gaba_8	GO:0035051	Slc25a4	153	Shisa9, Tmsb4x, Antkmt, H3f3b, Npdc1, Lrpap1, Arf5, Fkbp2, Caly, Ypel3, Vdac1, Tspan3, Eif4a2, Vapa, ENSMUSG00000116358, Pnmal2, Selenow, Tpt1, Gm1673, Uqcr10, Rps24, Cst3, Atp6ap2, Ywhab, 6330403K07Rik, Rnf227, Rps5, Oaz1, Slc25a3, Eif1, Bex3, Arl6ip1, ENSMUSG00000093383, Eef1a1, H2az1, Itm2b, Tecr, Tubb5, Rps2, Atp5b, Selenok, Nrg3os, Rtn1, 1700030F04Rik, Rpl11, Eno1, Kxd1, Ndufc2, Nsg1, Sec62, Rpl8, Nrsn2, Naca, Slc25a4, Ndn, Atp5pb, Bsg, Tpi1, Stmn1, C1qtnf4, Rpl9, Rpl37a, Gabarapl2, Ndfip1, Rpl13, Hint1, Stmn3, Rpl6, Ywhah, Atp5g3, Mrfap1, Tspyl4, Actg1, Hspa8, Selenom, Gng3, Pcsk1n, Cfl1, Ndufa13, Tmem59l, ENSMUSG00000040904, Slc32a1, Cox7b, Ndufa4, Ndufb8, Rps21, Mif, Rpl41, Rpl27a, Hsp90ab1, Cox6c, Atpif1, Map1lc3a, Tubb2a, Cox7a2, Rpl3, Pebp1, Ckb, Bex2, Ndufa5, Calm2, Cox6b1, Uchl1, Atp5l, Uqcrq, Atp5j2, Rpl22l1, Rpl23, Pgam1, Ubc, Resp18, Rtl8a, Pkm, Ndufa6, Elob, Rps27a, Rpl21, Cox4i1, Cox5b, Rplp1, Calm1, Rpl37, Fkbp3, Atp1b1, Tuba1b, Cfap77, Gpx4, Fau, Sncb, Cox5a, Chchd10, Rps10, Rps8, Rabac1, Nap1l5, Rpl24, Rpl38, Fth1, Atp5g1, Mdh1, Cox8a, Mt3, Chchd2, Hsp90aa1, Atp6v0c, Actb, Rpl19, Atp5j, Cox7c, Aldoa, Tmsb10, Ppia, Ubb	1200
GO:0045807	positive regulation of endocytosis	13	1	1.64	0.82812	0.82812	3dpi	BP	Gaba_8	GO:0045807	Caly	153	Shisa9, Tmsb4x, Antkmt, H3f3b, Npdc1, Lrpap1, Arf5, Fkbp2, Caly, Ypel3, Vdac1, Tspan3, Eif4a2, Vapa, ENSMUSG00000116358, Pnmal2, Selenow, Tpt1, Gm1673, Uqcr10, Rps24, Cst3, Atp6ap2, Ywhab, 6330403K07Rik, Rnf227, Rps5, Oaz1, Slc25a3, Eif1, Bex3, Arl6ip1, ENSMUSG00000093383, Eef1a1, H2az1, Itm2b, Tecr, Tubb5, Rps2, Atp5b, Selenok, Nrg3os, Rtn1, 1700030F04Rik, Rpl11, Eno1, Kxd1, Ndufc2, Nsg1, Sec62, Rpl8, Nrsn2, Naca, Slc25a4, Ndn, Atp5pb, Bsg, Tpi1, Stmn1, C1qtnf4, Rpl9, Rpl37a, Gabarapl2, Ndfip1, Rpl13, Hint1, Stmn3, Rpl6, Ywhah, Atp5g3, Mrfap1, Tspyl4, Actg1, Hspa8, Selenom, Gng3, Pcsk1n, Cfl1, Ndufa13, Tmem59l, ENSMUSG00000040904, Slc32a1, Cox7b, Ndufa4, Ndufb8, Rps21, Mif, Rpl41, Rpl27a, Hsp90ab1, Cox6c, Atpif1, Map1lc3a, Tubb2a, Cox7a2, Rpl3, Pebp1, Ckb, Bex2, Ndufa5, Calm2, Cox6b1, Uchl1, Atp5l, Uqcrq, Atp5j2, Rpl22l1, Rpl23, Pgam1, Ubc, Resp18, Rtl8a, Pkm, Ndufa6, Elob, Rps27a, Rpl21, Cox4i1, Cox5b, Rplp1, Calm1, Rpl37, Fkbp3, Atp1b1, Tuba1b, Cfap77, Gpx4, Fau, Sncb, Cox5a, Chchd10, Rps10, Rps8, Rabac1, Nap1l5, Rpl24, Rpl38, Fth1, Atp5g1, Mdh1, Cox8a, Mt3, Chchd2, Hsp90aa1, Atp6v0c, Actb, Rpl19, Atp5j, Cox7c, Aldoa, Tmsb10, Ppia, Ubb	1200
GO:0045930	negative regulation of mitotic cell cycl...	13	1	1.64	0.82812	0.82812	3dpi	BP	Gaba_8	GO:0045930	Rpl24	153	Shisa9, Tmsb4x, Antkmt, H3f3b, Npdc1, Lrpap1, Arf5, Fkbp2, Caly, Ypel3, Vdac1, Tspan3, Eif4a2, Vapa, ENSMUSG00000116358, Pnmal2, Selenow, Tpt1, Gm1673, Uqcr10, Rps24, Cst3, Atp6ap2, Ywhab, 6330403K07Rik, Rnf227, Rps5, Oaz1, Slc25a3, Eif1, Bex3, Arl6ip1, ENSMUSG00000093383, Eef1a1, H2az1, Itm2b, Tecr, Tubb5, Rps2, Atp5b, Selenok, Nrg3os, Rtn1, 1700030F04Rik, Rpl11, Eno1, Kxd1, Ndufc2, Nsg1, Sec62, Rpl8, Nrsn2, Naca, Slc25a4, Ndn, Atp5pb, Bsg, Tpi1, Stmn1, C1qtnf4, Rpl9, Rpl37a, Gabarapl2, Ndfip1, Rpl13, Hint1, Stmn3, Rpl6, Ywhah, Atp5g3, Mrfap1, Tspyl4, Actg1, Hspa8, Selenom, Gng3, Pcsk1n, Cfl1, Ndufa13, Tmem59l, ENSMUSG00000040904, Slc32a1, Cox7b, Ndufa4, Ndufb8, Rps21, Mif, Rpl41, Rpl27a, Hsp90ab1, Cox6c, Atpif1, Map1lc3a, Tubb2a, Cox7a2, Rpl3, Pebp1, Ckb, Bex2, Ndufa5, Calm2, Cox6b1, Uchl1, Atp5l, Uqcrq, Atp5j2, Rpl22l1, Rpl23, Pgam1, Ubc, Resp18, Rtl8a, Pkm, Ndufa6, Elob, Rps27a, Rpl21, Cox4i1, Cox5b, Rplp1, Calm1, Rpl37, Fkbp3, Atp1b1, Tuba1b, Cfap77, Gpx4, Fau, Sncb, Cox5a, Chchd10, Rps10, Rps8, Rabac1, Nap1l5, Rpl24, Rpl38, Fth1, Atp5g1, Mdh1, Cox8a, Mt3, Chchd2, Hsp90aa1, Atp6v0c, Actb, Rpl19, Atp5j, Cox7c, Aldoa, Tmsb10, Ppia, Ubb	1200
GO:0048562	embryonic organ morphogenesis	13	1	1.64	0.82812	0.82812	3dpi	BP	Gaba_8	GO:0048562	Rpl38	153	Shisa9, Tmsb4x, Antkmt, H3f3b, Npdc1, Lrpap1, Arf5, Fkbp2, Caly, Ypel3, Vdac1, Tspan3, Eif4a2, Vapa, ENSMUSG00000116358, Pnmal2, Selenow, Tpt1, Gm1673, Uqcr10, Rps24, Cst3, Atp6ap2, Ywhab, 6330403K07Rik, Rnf227, Rps5, Oaz1, Slc25a3, Eif1, Bex3, Arl6ip1, ENSMUSG00000093383, Eef1a1, H2az1, Itm2b, Tecr, Tubb5, Rps2, Atp5b, Selenok, Nrg3os, Rtn1, 1700030F04Rik, Rpl11, Eno1, Kxd1, Ndufc2, Nsg1, Sec62, Rpl8, Nrsn2, Naca, Slc25a4, Ndn, Atp5pb, Bsg, Tpi1, Stmn1, C1qtnf4, Rpl9, Rpl37a, Gabarapl2, Ndfip1, Rpl13, Hint1, Stmn3, Rpl6, Ywhah, Atp5g3, Mrfap1, Tspyl4, Actg1, Hspa8, Selenom, Gng3, Pcsk1n, Cfl1, Ndufa13, Tmem59l, ENSMUSG00000040904, Slc32a1, Cox7b, Ndufa4, Ndufb8, Rps21, Mif, Rpl41, Rpl27a, Hsp90ab1, Cox6c, Atpif1, Map1lc3a, Tubb2a, Cox7a2, Rpl3, Pebp1, Ckb, Bex2, Ndufa5, Calm2, Cox6b1, Uchl1, Atp5l, Uqcrq, Atp5j2, Rpl22l1, Rpl23, Pgam1, Ubc, Resp18, Rtl8a, Pkm, Ndufa6, Elob, Rps27a, Rpl21, Cox4i1, Cox5b, Rplp1, Calm1, Rpl37, Fkbp3, Atp1b1, Tuba1b, Cfap77, Gpx4, Fau, Sncb, Cox5a, Chchd10, Rps10, Rps8, Rabac1, Nap1l5, Rpl24, Rpl38, Fth1, Atp5g1, Mdh1, Cox8a, Mt3, Chchd2, Hsp90aa1, Atp6v0c, Actb, Rpl19, Atp5j, Cox7c, Aldoa, Tmsb10, Ppia, Ubb	1200
GO:0051259	protein complex oligomerization	13	1	1.64	0.82812	0.82812	3dpi	BP	Gaba_8	GO:0051259	Mif	153	Shisa9, Tmsb4x, Antkmt, H3f3b, Npdc1, Lrpap1, Arf5, Fkbp2, Caly, Ypel3, Vdac1, Tspan3, Eif4a2, Vapa, ENSMUSG00000116358, Pnmal2, Selenow, Tpt1, Gm1673, Uqcr10, Rps24, Cst3, Atp6ap2, Ywhab, 6330403K07Rik, Rnf227, Rps5, Oaz1, Slc25a3, Eif1, Bex3, Arl6ip1, ENSMUSG00000093383, Eef1a1, H2az1, Itm2b, Tecr, Tubb5, Rps2, Atp5b, Selenok, Nrg3os, Rtn1, 1700030F04Rik, Rpl11, Eno1, Kxd1, Ndufc2, Nsg1, Sec62, Rpl8, Nrsn2, Naca, Slc25a4, Ndn, Atp5pb, Bsg, Tpi1, Stmn1, C1qtnf4, Rpl9, Rpl37a, Gabarapl2, Ndfip1, Rpl13, Hint1, Stmn3, Rpl6, Ywhah, Atp5g3, Mrfap1, Tspyl4, Actg1, Hspa8, Selenom, Gng3, Pcsk1n, Cfl1, Ndufa13, Tmem59l, ENSMUSG00000040904, Slc32a1, Cox7b, Ndufa4, Ndufb8, Rps21, Mif, Rpl41, Rpl27a, Hsp90ab1, Cox6c, Atpif1, Map1lc3a, Tubb2a, Cox7a2, Rpl3, Pebp1, Ckb, Bex2, Ndufa5, Calm2, Cox6b1, Uchl1, Atp5l, Uqcrq, Atp5j2, Rpl22l1, Rpl23, Pgam1, Ubc, Resp18, Rtl8a, Pkm, Ndufa6, Elob, Rps27a, Rpl21, Cox4i1, Cox5b, Rplp1, Calm1, Rpl37, Fkbp3, Atp1b1, Tuba1b, Cfap77, Gpx4, Fau, Sncb, Cox5a, Chchd10, Rps10, Rps8, Rabac1, Nap1l5, Rpl24, Rpl38, Fth1, Atp5g1, Mdh1, Cox8a, Mt3, Chchd2, Hsp90aa1, Atp6v0c, Actb, Rpl19, Atp5j, Cox7c, Aldoa, Tmsb10, Ppia, Ubb	1200
GO:0070085	glycosylation	13	1	1.64	0.82812	0.82812	3dpi	BP	Gaba_8	GO:0070085	Mt3	153	Shisa9, Tmsb4x, Antkmt, H3f3b, Npdc1, Lrpap1, Arf5, Fkbp2, Caly, Ypel3, Vdac1, Tspan3, Eif4a2, Vapa, ENSMUSG00000116358, Pnmal2, Selenow, Tpt1, Gm1673, Uqcr10, Rps24, Cst3, Atp6ap2, Ywhab, 6330403K07Rik, Rnf227, Rps5, Oaz1, Slc25a3, Eif1, Bex3, Arl6ip1, ENSMUSG00000093383, Eef1a1, H2az1, Itm2b, Tecr, Tubb5, Rps2, Atp5b, Selenok, Nrg3os, Rtn1, 1700030F04Rik, Rpl11, Eno1, Kxd1, Ndufc2, Nsg1, Sec62, Rpl8, Nrsn2, Naca, Slc25a4, Ndn, Atp5pb, Bsg, Tpi1, Stmn1, C1qtnf4, Rpl9, Rpl37a, Gabarapl2, Ndfip1, Rpl13, Hint1, Stmn3, Rpl6, Ywhah, Atp5g3, Mrfap1, Tspyl4, Actg1, Hspa8, Selenom, Gng3, Pcsk1n, Cfl1, Ndufa13, Tmem59l, ENSMUSG00000040904, Slc32a1, Cox7b, Ndufa4, Ndufb8, Rps21, Mif, Rpl41, Rpl27a, Hsp90ab1, Cox6c, Atpif1, Map1lc3a, Tubb2a, Cox7a2, Rpl3, Pebp1, Ckb, Bex2, Ndufa5, Calm2, Cox6b1, Uchl1, Atp5l, Uqcrq, Atp5j2, Rpl22l1, Rpl23, Pgam1, Ubc, Resp18, Rtl8a, Pkm, Ndufa6, Elob, Rps27a, Rpl21, Cox4i1, Cox5b, Rplp1, Calm1, Rpl37, Fkbp3, Atp1b1, Tuba1b, Cfap77, Gpx4, Fau, Sncb, Cox5a, Chchd10, Rps10, Rps8, Rabac1, Nap1l5, Rpl24, Rpl38, Fth1, Atp5g1, Mdh1, Cox8a, Mt3, Chchd2, Hsp90aa1, Atp6v0c, Actb, Rpl19, Atp5j, Cox7c, Aldoa, Tmsb10, Ppia, Ubb	1200
GO:1901216	positive regulation of neuron death	13	1	1.64	0.82812	0.82812	3dpi	BP	Gaba_8	GO:1901216	Atp5g1	153	Shisa9, Tmsb4x, Antkmt, H3f3b, Npdc1, Lrpap1, Arf5, Fkbp2, Caly, Ypel3, Vdac1, Tspan3, Eif4a2, Vapa, ENSMUSG00000116358, Pnmal2, Selenow, Tpt1, Gm1673, Uqcr10, Rps24, Cst3, Atp6ap2, Ywhab, 6330403K07Rik, Rnf227, Rps5, Oaz1, Slc25a3, Eif1, Bex3, Arl6ip1, ENSMUSG00000093383, Eef1a1, H2az1, Itm2b, Tecr, Tubb5, Rps2, Atp5b, Selenok, Nrg3os, Rtn1, 1700030F04Rik, Rpl11, Eno1, Kxd1, Ndufc2, Nsg1, Sec62, Rpl8, Nrsn2, Naca, Slc25a4, Ndn, Atp5pb, Bsg, Tpi1, Stmn1, C1qtnf4, Rpl9, Rpl37a, Gabarapl2, Ndfip1, Rpl13, Hint1, Stmn3, Rpl6, Ywhah, Atp5g3, Mrfap1, Tspyl4, Actg1, Hspa8, Selenom, Gng3, Pcsk1n, Cfl1, Ndufa13, Tmem59l, ENSMUSG00000040904, Slc32a1, Cox7b, Ndufa4, Ndufb8, Rps21, Mif, Rpl41, Rpl27a, Hsp90ab1, Cox6c, Atpif1, Map1lc3a, Tubb2a, Cox7a2, Rpl3, Pebp1, Ckb, Bex2, Ndufa5, Calm2, Cox6b1, Uchl1, Atp5l, Uqcrq, Atp5j2, Rpl22l1, Rpl23, Pgam1, Ubc, Resp18, Rtl8a, Pkm, Ndufa6, Elob, Rps27a, Rpl21, Cox4i1, Cox5b, Rplp1, Calm1, Rpl37, Fkbp3, Atp1b1, Tuba1b, Cfap77, Gpx4, Fau, Sncb, Cox5a, Chchd10, Rps10, Rps8, Rabac1, Nap1l5, Rpl24, Rpl38, Fth1, Atp5g1, Mdh1, Cox8a, Mt3, Chchd2, Hsp90aa1, Atp6v0c, Actb, Rpl19, Atp5j, Cox7c, Aldoa, Tmsb10, Ppia, Ubb	1200
GO:0002682	regulation of immune system process	54	5	6.8	0.83342	0.83342	3dpi	BP	Gaba_8	GO:0002682	Hsp90aa1, Hspa8, Mif, Ndfip1, Selenok	153	Shisa9, Tmsb4x, Antkmt, H3f3b, Npdc1, Lrpap1, Arf5, Fkbp2, Caly, Ypel3, Vdac1, Tspan3, Eif4a2, Vapa, ENSMUSG00000116358, Pnmal2, Selenow, Tpt1, Gm1673, Uqcr10, Rps24, Cst3, Atp6ap2, Ywhab, 6330403K07Rik, Rnf227, Rps5, Oaz1, Slc25a3, Eif1, Bex3, Arl6ip1, ENSMUSG00000093383, Eef1a1, H2az1, Itm2b, Tecr, Tubb5, Rps2, Atp5b, Selenok, Nrg3os, Rtn1, 1700030F04Rik, Rpl11, Eno1, Kxd1, Ndufc2, Nsg1, Sec62, Rpl8, Nrsn2, Naca, Slc25a4, Ndn, Atp5pb, Bsg, Tpi1, Stmn1, C1qtnf4, Rpl9, Rpl37a, Gabarapl2, Ndfip1, Rpl13, Hint1, Stmn3, Rpl6, Ywhah, Atp5g3, Mrfap1, Tspyl4, Actg1, Hspa8, Selenom, Gng3, Pcsk1n, Cfl1, Ndufa13, Tmem59l, ENSMUSG00000040904, Slc32a1, Cox7b, Ndufa4, Ndufb8, Rps21, Mif, Rpl41, Rpl27a, Hsp90ab1, Cox6c, Atpif1, Map1lc3a, Tubb2a, Cox7a2, Rpl3, Pebp1, Ckb, Bex2, Ndufa5, Calm2, Cox6b1, Uchl1, Atp5l, Uqcrq, Atp5j2, Rpl22l1, Rpl23, Pgam1, Ubc, Resp18, Rtl8a, Pkm, Ndufa6, Elob, Rps27a, Rpl21, Cox4i1, Cox5b, Rplp1, Calm1, Rpl37, Fkbp3, Atp1b1, Tuba1b, Cfap77, Gpx4, Fau, Sncb, Cox5a, Chchd10, Rps10, Rps8, Rabac1, Nap1l5, Rpl24, Rpl38, Fth1, Atp5g1, Mdh1, Cox8a, Mt3, Chchd2, Hsp90aa1, Atp6v0c, Actb, Rpl19, Atp5j, Cox7c, Aldoa, Tmsb10, Ppia, Ubb	1200
GO:0009725	response to hormone	54	5	6.8	0.83342	0.83342	3dpi	BP	Gaba_8	GO:0009725	Cfl1, H2az1, Mt3, Pkm, Ywhah	153	Shisa9, Tmsb4x, Antkmt, H3f3b, Npdc1, Lrpap1, Arf5, Fkbp2, Caly, Ypel3, Vdac1, Tspan3, Eif4a2, Vapa, ENSMUSG00000116358, Pnmal2, Selenow, Tpt1, Gm1673, Uqcr10, Rps24, Cst3, Atp6ap2, Ywhab, 6330403K07Rik, Rnf227, Rps5, Oaz1, Slc25a3, Eif1, Bex3, Arl6ip1, ENSMUSG00000093383, Eef1a1, H2az1, Itm2b, Tecr, Tubb5, Rps2, Atp5b, Selenok, Nrg3os, Rtn1, 1700030F04Rik, Rpl11, Eno1, Kxd1, Ndufc2, Nsg1, Sec62, Rpl8, Nrsn2, Naca, Slc25a4, Ndn, Atp5pb, Bsg, Tpi1, Stmn1, C1qtnf4, Rpl9, Rpl37a, Gabarapl2, Ndfip1, Rpl13, Hint1, Stmn3, Rpl6, Ywhah, Atp5g3, Mrfap1, Tspyl4, Actg1, Hspa8, Selenom, Gng3, Pcsk1n, Cfl1, Ndufa13, Tmem59l, ENSMUSG00000040904, Slc32a1, Cox7b, Ndufa4, Ndufb8, Rps21, Mif, Rpl41, Rpl27a, Hsp90ab1, Cox6c, Atpif1, Map1lc3a, Tubb2a, Cox7a2, Rpl3, Pebp1, Ckb, Bex2, Ndufa5, Calm2, Cox6b1, Uchl1, Atp5l, Uqcrq, Atp5j2, Rpl22l1, Rpl23, Pgam1, Ubc, Resp18, Rtl8a, Pkm, Ndufa6, Elob, Rps27a, Rpl21, Cox4i1, Cox5b, Rplp1, Calm1, Rpl37, Fkbp3, Atp1b1, Tuba1b, Cfap77, Gpx4, Fau, Sncb, Cox5a, Chchd10, Rps10, Rps8, Rabac1, Nap1l5, Rpl24, Rpl38, Fth1, Atp5g1, Mdh1, Cox8a, Mt3, Chchd2, Hsp90aa1, Atp6v0c, Actb, Rpl19, Atp5j, Cox7c, Aldoa, Tmsb10, Ppia, Ubb	1200
GO:0010243	response to organonitrogen compound	82	8	10.33	0.83623	0.83623	3dpi	BP	Gaba_8	GO:0010243	Actb, Atp5g1, Caly, Cfl1, H2az1, Nsg1, Pkm, Rpl23	153	Shisa9, Tmsb4x, Antkmt, H3f3b, Npdc1, Lrpap1, Arf5, Fkbp2, Caly, Ypel3, Vdac1, Tspan3, Eif4a2, Vapa, ENSMUSG00000116358, Pnmal2, Selenow, Tpt1, Gm1673, Uqcr10, Rps24, Cst3, Atp6ap2, Ywhab, 6330403K07Rik, Rnf227, Rps5, Oaz1, Slc25a3, Eif1, Bex3, Arl6ip1, ENSMUSG00000093383, Eef1a1, H2az1, Itm2b, Tecr, Tubb5, Rps2, Atp5b, Selenok, Nrg3os, Rtn1, 1700030F04Rik, Rpl11, Eno1, Kxd1, Ndufc2, Nsg1, Sec62, Rpl8, Nrsn2, Naca, Slc25a4, Ndn, Atp5pb, Bsg, Tpi1, Stmn1, C1qtnf4, Rpl9, Rpl37a, Gabarapl2, Ndfip1, Rpl13, Hint1, Stmn3, Rpl6, Ywhah, Atp5g3, Mrfap1, Tspyl4, Actg1, Hspa8, Selenom, Gng3, Pcsk1n, Cfl1, Ndufa13, Tmem59l, ENSMUSG00000040904, Slc32a1, Cox7b, Ndufa4, Ndufb8, Rps21, Mif, Rpl41, Rpl27a, Hsp90ab1, Cox6c, Atpif1, Map1lc3a, Tubb2a, Cox7a2, Rpl3, Pebp1, Ckb, Bex2, Ndufa5, Calm2, Cox6b1, Uchl1, Atp5l, Uqcrq, Atp5j2, Rpl22l1, Rpl23, Pgam1, Ubc, Resp18, Rtl8a, Pkm, Ndufa6, Elob, Rps27a, Rpl21, Cox4i1, Cox5b, Rplp1, Calm1, Rpl37, Fkbp3, Atp1b1, Tuba1b, Cfap77, Gpx4, Fau, Sncb, Cox5a, Chchd10, Rps10, Rps8, Rabac1, Nap1l5, Rpl24, Rpl38, Fth1, Atp5g1, Mdh1, Cox8a, Mt3, Chchd2, Hsp90aa1, Atp6v0c, Actb, Rpl19, Atp5j, Cox7c, Aldoa, Tmsb10, Ppia, Ubb	1200
GO:0002376	immune system process	109	11	13.73	0.83712	0.83712	3dpi	BP	Gaba_8	GO:0002376	Actg1, Atpif1, Bsg, Fau, Hsp90aa1, Hspa8, Mif, Ndfip1, Ppia, Rps24, Selenok	153	Shisa9, Tmsb4x, Antkmt, H3f3b, Npdc1, Lrpap1, Arf5, Fkbp2, Caly, Ypel3, Vdac1, Tspan3, Eif4a2, Vapa, ENSMUSG00000116358, Pnmal2, Selenow, Tpt1, Gm1673, Uqcr10, Rps24, Cst3, Atp6ap2, Ywhab, 6330403K07Rik, Rnf227, Rps5, Oaz1, Slc25a3, Eif1, Bex3, Arl6ip1, ENSMUSG00000093383, Eef1a1, H2az1, Itm2b, Tecr, Tubb5, Rps2, Atp5b, Selenok, Nrg3os, Rtn1, 1700030F04Rik, Rpl11, Eno1, Kxd1, Ndufc2, Nsg1, Sec62, Rpl8, Nrsn2, Naca, Slc25a4, Ndn, Atp5pb, Bsg, Tpi1, Stmn1, C1qtnf4, Rpl9, Rpl37a, Gabarapl2, Ndfip1, Rpl13, Hint1, Stmn3, Rpl6, Ywhah, Atp5g3, Mrfap1, Tspyl4, Actg1, Hspa8, Selenom, Gng3, Pcsk1n, Cfl1, Ndufa13, Tmem59l, ENSMUSG00000040904, Slc32a1, Cox7b, Ndufa4, Ndufb8, Rps21, Mif, Rpl41, Rpl27a, Hsp90ab1, Cox6c, Atpif1, Map1lc3a, Tubb2a, Cox7a2, Rpl3, Pebp1, Ckb, Bex2, Ndufa5, Calm2, Cox6b1, Uchl1, Atp5l, Uqcrq, Atp5j2, Rpl22l1, Rpl23, Pgam1, Ubc, Resp18, Rtl8a, Pkm, Ndufa6, Elob, Rps27a, Rpl21, Cox4i1, Cox5b, Rplp1, Calm1, Rpl37, Fkbp3, Atp1b1, Tuba1b, Cfap77, Gpx4, Fau, Sncb, Cox5a, Chchd10, Rps10, Rps8, Rabac1, Nap1l5, Rpl24, Rpl38, Fth1, Atp5g1, Mdh1, Cox8a, Mt3, Chchd2, Hsp90aa1, Atp6v0c, Actb, Rpl19, Atp5j, Cox7c, Aldoa, Tmsb10, Ppia, Ubb	1200
GO:2000112	regulation of cellular macromolecule bio...	221	24	27.85	0.83730	0.83730	3dpi	BP	Gaba_8	GO:2000112	Chchd10, Chchd2, Cst3, Eif1, Elob, Eno1, H2az1, Hint1, Hsp90aa1, Hsp90ab1, Hspa8, Itm2b, Mt3, Naca, Ndn, Pkm, Ppia, Rpl11, Rpl23, Rpl38, Rplp1, Tmsb4x, Ywhab, Ywhah	153	Shisa9, Tmsb4x, Antkmt, H3f3b, Npdc1, Lrpap1, Arf5, Fkbp2, Caly, Ypel3, Vdac1, Tspan3, Eif4a2, Vapa, ENSMUSG00000116358, Pnmal2, Selenow, Tpt1, Gm1673, Uqcr10, Rps24, Cst3, Atp6ap2, Ywhab, 6330403K07Rik, Rnf227, Rps5, Oaz1, Slc25a3, Eif1, Bex3, Arl6ip1, ENSMUSG00000093383, Eef1a1, H2az1, Itm2b, Tecr, Tubb5, Rps2, Atp5b, Selenok, Nrg3os, Rtn1, 1700030F04Rik, Rpl11, Eno1, Kxd1, Ndufc2, Nsg1, Sec62, Rpl8, Nrsn2, Naca, Slc25a4, Ndn, Atp5pb, Bsg, Tpi1, Stmn1, C1qtnf4, Rpl9, Rpl37a, Gabarapl2, Ndfip1, Rpl13, Hint1, Stmn3, Rpl6, Ywhah, Atp5g3, Mrfap1, Tspyl4, Actg1, Hspa8, Selenom, Gng3, Pcsk1n, Cfl1, Ndufa13, Tmem59l, ENSMUSG00000040904, Slc32a1, Cox7b, Ndufa4, Ndufb8, Rps21, Mif, Rpl41, Rpl27a, Hsp90ab1, Cox6c, Atpif1, Map1lc3a, Tubb2a, Cox7a2, Rpl3, Pebp1, Ckb, Bex2, Ndufa5, Calm2, Cox6b1, Uchl1, Atp5l, Uqcrq, Atp5j2, Rpl22l1, Rpl23, Pgam1, Ubc, Resp18, Rtl8a, Pkm, Ndufa6, Elob, Rps27a, Rpl21, Cox4i1, Cox5b, Rplp1, Calm1, Rpl37, Fkbp3, Atp1b1, Tuba1b, Cfap77, Gpx4, Fau, Sncb, Cox5a, Chchd10, Rps10, Rps8, Rabac1, Nap1l5, Rpl24, Rpl38, Fth1, Atp5g1, Mdh1, Cox8a, Mt3, Chchd2, Hsp90aa1, Atp6v0c, Actb, Rpl19, Atp5j, Cox7c, Aldoa, Tmsb10, Ppia, Ubb	1200
GO:0009719	response to endogenous stimulus	118	12	14.87	0.83850	0.83850	3dpi	BP	Gaba_8	GO:0009719	Actb, Atp5g1, Caly, Cfl1, Eef1a1, H2az1, Hsp90ab1, Mt3, Nsg1, Pkm, Rpl23, Ywhah	153	Shisa9, Tmsb4x, Antkmt, H3f3b, Npdc1, Lrpap1, Arf5, Fkbp2, Caly, Ypel3, Vdac1, Tspan3, Eif4a2, Vapa, ENSMUSG00000116358, Pnmal2, Selenow, Tpt1, Gm1673, Uqcr10, Rps24, Cst3, Atp6ap2, Ywhab, 6330403K07Rik, Rnf227, Rps5, Oaz1, Slc25a3, Eif1, Bex3, Arl6ip1, ENSMUSG00000093383, Eef1a1, H2az1, Itm2b, Tecr, Tubb5, Rps2, Atp5b, Selenok, Nrg3os, Rtn1, 1700030F04Rik, Rpl11, Eno1, Kxd1, Ndufc2, Nsg1, Sec62, Rpl8, Nrsn2, Naca, Slc25a4, Ndn, Atp5pb, Bsg, Tpi1, Stmn1, C1qtnf4, Rpl9, Rpl37a, Gabarapl2, Ndfip1, Rpl13, Hint1, Stmn3, Rpl6, Ywhah, Atp5g3, Mrfap1, Tspyl4, Actg1, Hspa8, Selenom, Gng3, Pcsk1n, Cfl1, Ndufa13, Tmem59l, ENSMUSG00000040904, Slc32a1, Cox7b, Ndufa4, Ndufb8, Rps21, Mif, Rpl41, Rpl27a, Hsp90ab1, Cox6c, Atpif1, Map1lc3a, Tubb2a, Cox7a2, Rpl3, Pebp1, Ckb, Bex2, Ndufa5, Calm2, Cox6b1, Uchl1, Atp5l, Uqcrq, Atp5j2, Rpl22l1, Rpl23, Pgam1, Ubc, Resp18, Rtl8a, Pkm, Ndufa6, Elob, Rps27a, Rpl21, Cox4i1, Cox5b, Rplp1, Calm1, Rpl37, Fkbp3, Atp1b1, Tuba1b, Cfap77, Gpx4, Fau, Sncb, Cox5a, Chchd10, Rps10, Rps8, Rabac1, Nap1l5, Rpl24, Rpl38, Fth1, Atp5g1, Mdh1, Cox8a, Mt3, Chchd2, Hsp90aa1, Atp6v0c, Actb, Rpl19, Atp5j, Cox7c, Aldoa, Tmsb10, Ppia, Ubb	1200
GO:0018105	peptidyl-serine phosphorylation	35	3	4.41	0.83915	0.83915	3dpi	BP	Gaba_8	GO:0018105	Hsp90aa1, Hsp90ab1, Mif	153	Shisa9, Tmsb4x, Antkmt, H3f3b, Npdc1, Lrpap1, Arf5, Fkbp2, Caly, Ypel3, Vdac1, Tspan3, Eif4a2, Vapa, ENSMUSG00000116358, Pnmal2, Selenow, Tpt1, Gm1673, Uqcr10, Rps24, Cst3, Atp6ap2, Ywhab, 6330403K07Rik, Rnf227, Rps5, Oaz1, Slc25a3, Eif1, Bex3, Arl6ip1, ENSMUSG00000093383, Eef1a1, H2az1, Itm2b, Tecr, Tubb5, Rps2, Atp5b, Selenok, Nrg3os, Rtn1, 1700030F04Rik, Rpl11, Eno1, Kxd1, Ndufc2, Nsg1, Sec62, Rpl8, Nrsn2, Naca, Slc25a4, Ndn, Atp5pb, Bsg, Tpi1, Stmn1, C1qtnf4, Rpl9, Rpl37a, Gabarapl2, Ndfip1, Rpl13, Hint1, Stmn3, Rpl6, Ywhah, Atp5g3, Mrfap1, Tspyl4, Actg1, Hspa8, Selenom, Gng3, Pcsk1n, Cfl1, Ndufa13, Tmem59l, ENSMUSG00000040904, Slc32a1, Cox7b, Ndufa4, Ndufb8, Rps21, Mif, Rpl41, Rpl27a, Hsp90ab1, Cox6c, Atpif1, Map1lc3a, Tubb2a, Cox7a2, Rpl3, Pebp1, Ckb, Bex2, Ndufa5, Calm2, Cox6b1, Uchl1, Atp5l, Uqcrq, Atp5j2, Rpl22l1, Rpl23, Pgam1, Ubc, Resp18, Rtl8a, Pkm, Ndufa6, Elob, Rps27a, Rpl21, Cox4i1, Cox5b, Rplp1, Calm1, Rpl37, Fkbp3, Atp1b1, Tuba1b, Cfap77, Gpx4, Fau, Sncb, Cox5a, Chchd10, Rps10, Rps8, Rabac1, Nap1l5, Rpl24, Rpl38, Fth1, Atp5g1, Mdh1, Cox8a, Mt3, Chchd2, Hsp90aa1, Atp6v0c, Actb, Rpl19, Atp5j, Cox7c, Aldoa, Tmsb10, Ppia, Ubb	1200
GO:0010498	proteasomal protein catabolic process	45	4	5.67	0.84082	0.84082	3dpi	BP	Gaba_8	GO:0010498	Gabarapl2, Hsp90ab1, Rpl11, Ubb	153	Shisa9, Tmsb4x, Antkmt, H3f3b, Npdc1, Lrpap1, Arf5, Fkbp2, Caly, Ypel3, Vdac1, Tspan3, Eif4a2, Vapa, ENSMUSG00000116358, Pnmal2, Selenow, Tpt1, Gm1673, Uqcr10, Rps24, Cst3, Atp6ap2, Ywhab, 6330403K07Rik, Rnf227, Rps5, Oaz1, Slc25a3, Eif1, Bex3, Arl6ip1, ENSMUSG00000093383, Eef1a1, H2az1, Itm2b, Tecr, Tubb5, Rps2, Atp5b, Selenok, Nrg3os, Rtn1, 1700030F04Rik, Rpl11, Eno1, Kxd1, Ndufc2, Nsg1, Sec62, Rpl8, Nrsn2, Naca, Slc25a4, Ndn, Atp5pb, Bsg, Tpi1, Stmn1, C1qtnf4, Rpl9, Rpl37a, Gabarapl2, Ndfip1, Rpl13, Hint1, Stmn3, Rpl6, Ywhah, Atp5g3, Mrfap1, Tspyl4, Actg1, Hspa8, Selenom, Gng3, Pcsk1n, Cfl1, Ndufa13, Tmem59l, ENSMUSG00000040904, Slc32a1, Cox7b, Ndufa4, Ndufb8, Rps21, Mif, Rpl41, Rpl27a, Hsp90ab1, Cox6c, Atpif1, Map1lc3a, Tubb2a, Cox7a2, Rpl3, Pebp1, Ckb, Bex2, Ndufa5, Calm2, Cox6b1, Uchl1, Atp5l, Uqcrq, Atp5j2, Rpl22l1, Rpl23, Pgam1, Ubc, Resp18, Rtl8a, Pkm, Ndufa6, Elob, Rps27a, Rpl21, Cox4i1, Cox5b, Rplp1, Calm1, Rpl37, Fkbp3, Atp1b1, Tuba1b, Cfap77, Gpx4, Fau, Sncb, Cox5a, Chchd10, Rps10, Rps8, Rabac1, Nap1l5, Rpl24, Rpl38, Fth1, Atp5g1, Mdh1, Cox8a, Mt3, Chchd2, Hsp90aa1, Atp6v0c, Actb, Rpl19, Atp5j, Cox7c, Aldoa, Tmsb10, Ppia, Ubb	1200
GO:0043010	camera-type eye development	25	2	3.15	0.84430	0.84430	3dpi	BP	Gaba_8	GO:0043010	Bsg, Rpl24	153	Shisa9, Tmsb4x, Antkmt, H3f3b, Npdc1, Lrpap1, Arf5, Fkbp2, Caly, Ypel3, Vdac1, Tspan3, Eif4a2, Vapa, ENSMUSG00000116358, Pnmal2, Selenow, Tpt1, Gm1673, Uqcr10, Rps24, Cst3, Atp6ap2, Ywhab, 6330403K07Rik, Rnf227, Rps5, Oaz1, Slc25a3, Eif1, Bex3, Arl6ip1, ENSMUSG00000093383, Eef1a1, H2az1, Itm2b, Tecr, Tubb5, Rps2, Atp5b, Selenok, Nrg3os, Rtn1, 1700030F04Rik, Rpl11, Eno1, Kxd1, Ndufc2, Nsg1, Sec62, Rpl8, Nrsn2, Naca, Slc25a4, Ndn, Atp5pb, Bsg, Tpi1, Stmn1, C1qtnf4, Rpl9, Rpl37a, Gabarapl2, Ndfip1, Rpl13, Hint1, Stmn3, Rpl6, Ywhah, Atp5g3, Mrfap1, Tspyl4, Actg1, Hspa8, Selenom, Gng3, Pcsk1n, Cfl1, Ndufa13, Tmem59l, ENSMUSG00000040904, Slc32a1, Cox7b, Ndufa4, Ndufb8, Rps21, Mif, Rpl41, Rpl27a, Hsp90ab1, Cox6c, Atpif1, Map1lc3a, Tubb2a, Cox7a2, Rpl3, Pebp1, Ckb, Bex2, Ndufa5, Calm2, Cox6b1, Uchl1, Atp5l, Uqcrq, Atp5j2, Rpl22l1, Rpl23, Pgam1, Ubc, Resp18, Rtl8a, Pkm, Ndufa6, Elob, Rps27a, Rpl21, Cox4i1, Cox5b, Rplp1, Calm1, Rpl37, Fkbp3, Atp1b1, Tuba1b, Cfap77, Gpx4, Fau, Sncb, Cox5a, Chchd10, Rps10, Rps8, Rabac1, Nap1l5, Rpl24, Rpl38, Fth1, Atp5g1, Mdh1, Cox8a, Mt3, Chchd2, Hsp90aa1, Atp6v0c, Actb, Rpl19, Atp5j, Cox7c, Aldoa, Tmsb10, Ppia, Ubb	1200
GO:1901698	response to nitrogen compound	92	9	11.59	0.84538	0.84538	3dpi	BP	Gaba_8	GO:1901698	Actb, Atp5g1, Caly, Cfl1, H2az1, Mt3, Nsg1, Pkm, Rpl23	153	Shisa9, Tmsb4x, Antkmt, H3f3b, Npdc1, Lrpap1, Arf5, Fkbp2, Caly, Ypel3, Vdac1, Tspan3, Eif4a2, Vapa, ENSMUSG00000116358, Pnmal2, Selenow, Tpt1, Gm1673, Uqcr10, Rps24, Cst3, Atp6ap2, Ywhab, 6330403K07Rik, Rnf227, Rps5, Oaz1, Slc25a3, Eif1, Bex3, Arl6ip1, ENSMUSG00000093383, Eef1a1, H2az1, Itm2b, Tecr, Tubb5, Rps2, Atp5b, Selenok, Nrg3os, Rtn1, 1700030F04Rik, Rpl11, Eno1, Kxd1, Ndufc2, Nsg1, Sec62, Rpl8, Nrsn2, Naca, Slc25a4, Ndn, Atp5pb, Bsg, Tpi1, Stmn1, C1qtnf4, Rpl9, Rpl37a, Gabarapl2, Ndfip1, Rpl13, Hint1, Stmn3, Rpl6, Ywhah, Atp5g3, Mrfap1, Tspyl4, Actg1, Hspa8, Selenom, Gng3, Pcsk1n, Cfl1, Ndufa13, Tmem59l, ENSMUSG00000040904, Slc32a1, Cox7b, Ndufa4, Ndufb8, Rps21, Mif, Rpl41, Rpl27a, Hsp90ab1, Cox6c, Atpif1, Map1lc3a, Tubb2a, Cox7a2, Rpl3, Pebp1, Ckb, Bex2, Ndufa5, Calm2, Cox6b1, Uchl1, Atp5l, Uqcrq, Atp5j2, Rpl22l1, Rpl23, Pgam1, Ubc, Resp18, Rtl8a, Pkm, Ndufa6, Elob, Rps27a, Rpl21, Cox4i1, Cox5b, Rplp1, Calm1, Rpl37, Fkbp3, Atp1b1, Tuba1b, Cfap77, Gpx4, Fau, Sncb, Cox5a, Chchd10, Rps10, Rps8, Rabac1, Nap1l5, Rpl24, Rpl38, Fth1, Atp5g1, Mdh1, Cox8a, Mt3, Chchd2, Hsp90aa1, Atp6v0c, Actb, Rpl19, Atp5j, Cox7c, Aldoa, Tmsb10, Ppia, Ubb	1200
GO:2000145	regulation of cell motility	92	9	11.59	0.84538	0.84538	3dpi	BP	Gaba_8	GO:2000145	Actg1, Aldoa, Atp5b, Bsg, Cfl1, Mif, Selenok, Tmsb10, Tmsb4x	153	Shisa9, Tmsb4x, Antkmt, H3f3b, Npdc1, Lrpap1, Arf5, Fkbp2, Caly, Ypel3, Vdac1, Tspan3, Eif4a2, Vapa, ENSMUSG00000116358, Pnmal2, Selenow, Tpt1, Gm1673, Uqcr10, Rps24, Cst3, Atp6ap2, Ywhab, 6330403K07Rik, Rnf227, Rps5, Oaz1, Slc25a3, Eif1, Bex3, Arl6ip1, ENSMUSG00000093383, Eef1a1, H2az1, Itm2b, Tecr, Tubb5, Rps2, Atp5b, Selenok, Nrg3os, Rtn1, 1700030F04Rik, Rpl11, Eno1, Kxd1, Ndufc2, Nsg1, Sec62, Rpl8, Nrsn2, Naca, Slc25a4, Ndn, Atp5pb, Bsg, Tpi1, Stmn1, C1qtnf4, Rpl9, Rpl37a, Gabarapl2, Ndfip1, Rpl13, Hint1, Stmn3, Rpl6, Ywhah, Atp5g3, Mrfap1, Tspyl4, Actg1, Hspa8, Selenom, Gng3, Pcsk1n, Cfl1, Ndufa13, Tmem59l, ENSMUSG00000040904, Slc32a1, Cox7b, Ndufa4, Ndufb8, Rps21, Mif, Rpl41, Rpl27a, Hsp90ab1, Cox6c, Atpif1, Map1lc3a, Tubb2a, Cox7a2, Rpl3, Pebp1, Ckb, Bex2, Ndufa5, Calm2, Cox6b1, Uchl1, Atp5l, Uqcrq, Atp5j2, Rpl22l1, Rpl23, Pgam1, Ubc, Resp18, Rtl8a, Pkm, Ndufa6, Elob, Rps27a, Rpl21, Cox4i1, Cox5b, Rplp1, Calm1, Rpl37, Fkbp3, Atp1b1, Tuba1b, Cfap77, Gpx4, Fau, Sncb, Cox5a, Chchd10, Rps10, Rps8, Rabac1, Nap1l5, Rpl24, Rpl38, Fth1, Atp5g1, Mdh1, Cox8a, Mt3, Chchd2, Hsp90aa1, Atp6v0c, Actb, Rpl19, Atp5j, Cox7c, Aldoa, Tmsb10, Ppia, Ubb	1200
GO:0010959	regulation of metal ion transport	55	5	6.93	0.84541	0.84541	3dpi	BP	Gaba_8	GO:0010959	Atp1b1, Calm1, Calm2, Vdac1, Ywhah	153	Shisa9, Tmsb4x, Antkmt, H3f3b, Npdc1, Lrpap1, Arf5, Fkbp2, Caly, Ypel3, Vdac1, Tspan3, Eif4a2, Vapa, ENSMUSG00000116358, Pnmal2, Selenow, Tpt1, Gm1673, Uqcr10, Rps24, Cst3, Atp6ap2, Ywhab, 6330403K07Rik, Rnf227, Rps5, Oaz1, Slc25a3, Eif1, Bex3, Arl6ip1, ENSMUSG00000093383, Eef1a1, H2az1, Itm2b, Tecr, Tubb5, Rps2, Atp5b, Selenok, Nrg3os, Rtn1, 1700030F04Rik, Rpl11, Eno1, Kxd1, Ndufc2, Nsg1, Sec62, Rpl8, Nrsn2, Naca, Slc25a4, Ndn, Atp5pb, Bsg, Tpi1, Stmn1, C1qtnf4, Rpl9, Rpl37a, Gabarapl2, Ndfip1, Rpl13, Hint1, Stmn3, Rpl6, Ywhah, Atp5g3, Mrfap1, Tspyl4, Actg1, Hspa8, Selenom, Gng3, Pcsk1n, Cfl1, Ndufa13, Tmem59l, ENSMUSG00000040904, Slc32a1, Cox7b, Ndufa4, Ndufb8, Rps21, Mif, Rpl41, Rpl27a, Hsp90ab1, Cox6c, Atpif1, Map1lc3a, Tubb2a, Cox7a2, Rpl3, Pebp1, Ckb, Bex2, Ndufa5, Calm2, Cox6b1, Uchl1, Atp5l, Uqcrq, Atp5j2, Rpl22l1, Rpl23, Pgam1, Ubc, Resp18, Rtl8a, Pkm, Ndufa6, Elob, Rps27a, Rpl21, Cox4i1, Cox5b, Rplp1, Calm1, Rpl37, Fkbp3, Atp1b1, Tuba1b, Cfap77, Gpx4, Fau, Sncb, Cox5a, Chchd10, Rps10, Rps8, Rabac1, Nap1l5, Rpl24, Rpl38, Fth1, Atp5g1, Mdh1, Cox8a, Mt3, Chchd2, Hsp90aa1, Atp6v0c, Actb, Rpl19, Atp5j, Cox7c, Aldoa, Tmsb10, Ppia, Ubb	1200
GO:0071407	cellular response to organic cyclic comp...	55	5	6.93	0.84541	0.84541	3dpi	BP	Gaba_8	GO:0071407	Actb, Caly, H2az1, Nsg1, Ywhah	153	Shisa9, Tmsb4x, Antkmt, H3f3b, Npdc1, Lrpap1, Arf5, Fkbp2, Caly, Ypel3, Vdac1, Tspan3, Eif4a2, Vapa, ENSMUSG00000116358, Pnmal2, Selenow, Tpt1, Gm1673, Uqcr10, Rps24, Cst3, Atp6ap2, Ywhab, 6330403K07Rik, Rnf227, Rps5, Oaz1, Slc25a3, Eif1, Bex3, Arl6ip1, ENSMUSG00000093383, Eef1a1, H2az1, Itm2b, Tecr, Tubb5, Rps2, Atp5b, Selenok, Nrg3os, Rtn1, 1700030F04Rik, Rpl11, Eno1, Kxd1, Ndufc2, Nsg1, Sec62, Rpl8, Nrsn2, Naca, Slc25a4, Ndn, Atp5pb, Bsg, Tpi1, Stmn1, C1qtnf4, Rpl9, Rpl37a, Gabarapl2, Ndfip1, Rpl13, Hint1, Stmn3, Rpl6, Ywhah, Atp5g3, Mrfap1, Tspyl4, Actg1, Hspa8, Selenom, Gng3, Pcsk1n, Cfl1, Ndufa13, Tmem59l, ENSMUSG00000040904, Slc32a1, Cox7b, Ndufa4, Ndufb8, Rps21, Mif, Rpl41, Rpl27a, Hsp90ab1, Cox6c, Atpif1, Map1lc3a, Tubb2a, Cox7a2, Rpl3, Pebp1, Ckb, Bex2, Ndufa5, Calm2, Cox6b1, Uchl1, Atp5l, Uqcrq, Atp5j2, Rpl22l1, Rpl23, Pgam1, Ubc, Resp18, Rtl8a, Pkm, Ndufa6, Elob, Rps27a, Rpl21, Cox4i1, Cox5b, Rplp1, Calm1, Rpl37, Fkbp3, Atp1b1, Tuba1b, Cfap77, Gpx4, Fau, Sncb, Cox5a, Chchd10, Rps10, Rps8, Rabac1, Nap1l5, Rpl24, Rpl38, Fth1, Atp5g1, Mdh1, Cox8a, Mt3, Chchd2, Hsp90aa1, Atp6v0c, Actb, Rpl19, Atp5j, Cox7c, Aldoa, Tmsb10, Ppia, Ubb	1200
GO:0001932	regulation of protein phosphorylation	83	8	10.46	0.84619	0.84619	3dpi	BP	Gaba_8	GO:0001932	Actb, Hsp90aa1, Hsp90ab1, Mif, Mt3, Pebp1, Ppia, Uchl1	153	Shisa9, Tmsb4x, Antkmt, H3f3b, Npdc1, Lrpap1, Arf5, Fkbp2, Caly, Ypel3, Vdac1, Tspan3, Eif4a2, Vapa, ENSMUSG00000116358, Pnmal2, Selenow, Tpt1, Gm1673, Uqcr10, Rps24, Cst3, Atp6ap2, Ywhab, 6330403K07Rik, Rnf227, Rps5, Oaz1, Slc25a3, Eif1, Bex3, Arl6ip1, ENSMUSG00000093383, Eef1a1, H2az1, Itm2b, Tecr, Tubb5, Rps2, Atp5b, Selenok, Nrg3os, Rtn1, 1700030F04Rik, Rpl11, Eno1, Kxd1, Ndufc2, Nsg1, Sec62, Rpl8, Nrsn2, Naca, Slc25a4, Ndn, Atp5pb, Bsg, Tpi1, Stmn1, C1qtnf4, Rpl9, Rpl37a, Gabarapl2, Ndfip1, Rpl13, Hint1, Stmn3, Rpl6, Ywhah, Atp5g3, Mrfap1, Tspyl4, Actg1, Hspa8, Selenom, Gng3, Pcsk1n, Cfl1, Ndufa13, Tmem59l, ENSMUSG00000040904, Slc32a1, Cox7b, Ndufa4, Ndufb8, Rps21, Mif, Rpl41, Rpl27a, Hsp90ab1, Cox6c, Atpif1, Map1lc3a, Tubb2a, Cox7a2, Rpl3, Pebp1, Ckb, Bex2, Ndufa5, Calm2, Cox6b1, Uchl1, Atp5l, Uqcrq, Atp5j2, Rpl22l1, Rpl23, Pgam1, Ubc, Resp18, Rtl8a, Pkm, Ndufa6, Elob, Rps27a, Rpl21, Cox4i1, Cox5b, Rplp1, Calm1, Rpl37, Fkbp3, Atp1b1, Tuba1b, Cfap77, Gpx4, Fau, Sncb, Cox5a, Chchd10, Rps10, Rps8, Rabac1, Nap1l5, Rpl24, Rpl38, Fth1, Atp5g1, Mdh1, Cox8a, Mt3, Chchd2, Hsp90aa1, Atp6v0c, Actb, Rpl19, Atp5j, Cox7c, Aldoa, Tmsb10, Ppia, Ubb	1200
GO:0001649	osteoblast differentiation	14	1	1.76	0.85004	0.85004	3dpi	BP	Gaba_8	GO:0001649	H3f3b	153	Shisa9, Tmsb4x, Antkmt, H3f3b, Npdc1, Lrpap1, Arf5, Fkbp2, Caly, Ypel3, Vdac1, Tspan3, Eif4a2, Vapa, ENSMUSG00000116358, Pnmal2, Selenow, Tpt1, Gm1673, Uqcr10, Rps24, Cst3, Atp6ap2, Ywhab, 6330403K07Rik, Rnf227, Rps5, Oaz1, Slc25a3, Eif1, Bex3, Arl6ip1, ENSMUSG00000093383, Eef1a1, H2az1, Itm2b, Tecr, Tubb5, Rps2, Atp5b, Selenok, Nrg3os, Rtn1, 1700030F04Rik, Rpl11, Eno1, Kxd1, Ndufc2, Nsg1, Sec62, Rpl8, Nrsn2, Naca, Slc25a4, Ndn, Atp5pb, Bsg, Tpi1, Stmn1, C1qtnf4, Rpl9, Rpl37a, Gabarapl2, Ndfip1, Rpl13, Hint1, Stmn3, Rpl6, Ywhah, Atp5g3, Mrfap1, Tspyl4, Actg1, Hspa8, Selenom, Gng3, Pcsk1n, Cfl1, Ndufa13, Tmem59l, ENSMUSG00000040904, Slc32a1, Cox7b, Ndufa4, Ndufb8, Rps21, Mif, Rpl41, Rpl27a, Hsp90ab1, Cox6c, Atpif1, Map1lc3a, Tubb2a, Cox7a2, Rpl3, Pebp1, Ckb, Bex2, Ndufa5, Calm2, Cox6b1, Uchl1, Atp5l, Uqcrq, Atp5j2, Rpl22l1, Rpl23, Pgam1, Ubc, Resp18, Rtl8a, Pkm, Ndufa6, Elob, Rps27a, Rpl21, Cox4i1, Cox5b, Rplp1, Calm1, Rpl37, Fkbp3, Atp1b1, Tuba1b, Cfap77, Gpx4, Fau, Sncb, Cox5a, Chchd10, Rps10, Rps8, Rabac1, Nap1l5, Rpl24, Rpl38, Fth1, Atp5g1, Mdh1, Cox8a, Mt3, Chchd2, Hsp90aa1, Atp6v0c, Actb, Rpl19, Atp5j, Cox7c, Aldoa, Tmsb10, Ppia, Ubb	1200
GO:0002573	myeloid leukocyte differentiation	14	1	1.76	0.85004	0.85004	3dpi	BP	Gaba_8	GO:0002573	Ndfip1	153	Shisa9, Tmsb4x, Antkmt, H3f3b, Npdc1, Lrpap1, Arf5, Fkbp2, Caly, Ypel3, Vdac1, Tspan3, Eif4a2, Vapa, ENSMUSG00000116358, Pnmal2, Selenow, Tpt1, Gm1673, Uqcr10, Rps24, Cst3, Atp6ap2, Ywhab, 6330403K07Rik, Rnf227, Rps5, Oaz1, Slc25a3, Eif1, Bex3, Arl6ip1, ENSMUSG00000093383, Eef1a1, H2az1, Itm2b, Tecr, Tubb5, Rps2, Atp5b, Selenok, Nrg3os, Rtn1, 1700030F04Rik, Rpl11, Eno1, Kxd1, Ndufc2, Nsg1, Sec62, Rpl8, Nrsn2, Naca, Slc25a4, Ndn, Atp5pb, Bsg, Tpi1, Stmn1, C1qtnf4, Rpl9, Rpl37a, Gabarapl2, Ndfip1, Rpl13, Hint1, Stmn3, Rpl6, Ywhah, Atp5g3, Mrfap1, Tspyl4, Actg1, Hspa8, Selenom, Gng3, Pcsk1n, Cfl1, Ndufa13, Tmem59l, ENSMUSG00000040904, Slc32a1, Cox7b, Ndufa4, Ndufb8, Rps21, Mif, Rpl41, Rpl27a, Hsp90ab1, Cox6c, Atpif1, Map1lc3a, Tubb2a, Cox7a2, Rpl3, Pebp1, Ckb, Bex2, Ndufa5, Calm2, Cox6b1, Uchl1, Atp5l, Uqcrq, Atp5j2, Rpl22l1, Rpl23, Pgam1, Ubc, Resp18, Rtl8a, Pkm, Ndufa6, Elob, Rps27a, Rpl21, Cox4i1, Cox5b, Rplp1, Calm1, Rpl37, Fkbp3, Atp1b1, Tuba1b, Cfap77, Gpx4, Fau, Sncb, Cox5a, Chchd10, Rps10, Rps8, Rabac1, Nap1l5, Rpl24, Rpl38, Fth1, Atp5g1, Mdh1, Cox8a, Mt3, Chchd2, Hsp90aa1, Atp6v0c, Actb, Rpl19, Atp5j, Cox7c, Aldoa, Tmsb10, Ppia, Ubb	1200
GO:0006790	sulfur compound metabolic process	14	1	1.76	0.85004	0.85004	3dpi	BP	Gaba_8	GO:0006790	Gpx4	153	Shisa9, Tmsb4x, Antkmt, H3f3b, Npdc1, Lrpap1, Arf5, Fkbp2, Caly, Ypel3, Vdac1, Tspan3, Eif4a2, Vapa, ENSMUSG00000116358, Pnmal2, Selenow, Tpt1, Gm1673, Uqcr10, Rps24, Cst3, Atp6ap2, Ywhab, 6330403K07Rik, Rnf227, Rps5, Oaz1, Slc25a3, Eif1, Bex3, Arl6ip1, ENSMUSG00000093383, Eef1a1, H2az1, Itm2b, Tecr, Tubb5, Rps2, Atp5b, Selenok, Nrg3os, Rtn1, 1700030F04Rik, Rpl11, Eno1, Kxd1, Ndufc2, Nsg1, Sec62, Rpl8, Nrsn2, Naca, Slc25a4, Ndn, Atp5pb, Bsg, Tpi1, Stmn1, C1qtnf4, Rpl9, Rpl37a, Gabarapl2, Ndfip1, Rpl13, Hint1, Stmn3, Rpl6, Ywhah, Atp5g3, Mrfap1, Tspyl4, Actg1, Hspa8, Selenom, Gng3, Pcsk1n, Cfl1, Ndufa13, Tmem59l, ENSMUSG00000040904, Slc32a1, Cox7b, Ndufa4, Ndufb8, Rps21, Mif, Rpl41, Rpl27a, Hsp90ab1, Cox6c, Atpif1, Map1lc3a, Tubb2a, Cox7a2, Rpl3, Pebp1, Ckb, Bex2, Ndufa5, Calm2, Cox6b1, Uchl1, Atp5l, Uqcrq, Atp5j2, Rpl22l1, Rpl23, Pgam1, Ubc, Resp18, Rtl8a, Pkm, Ndufa6, Elob, Rps27a, Rpl21, Cox4i1, Cox5b, Rplp1, Calm1, Rpl37, Fkbp3, Atp1b1, Tuba1b, Cfap77, Gpx4, Fau, Sncb, Cox5a, Chchd10, Rps10, Rps8, Rabac1, Nap1l5, Rpl24, Rpl38, Fth1, Atp5g1, Mdh1, Cox8a, Mt3, Chchd2, Hsp90aa1, Atp6v0c, Actb, Rpl19, Atp5j, Cox7c, Aldoa, Tmsb10, Ppia, Ubb	1200
GO:0009791	post-embryonic development	14	1	1.76	0.85004	0.85004	3dpi	BP	Gaba_8	GO:0009791	Ndn	153	Shisa9, Tmsb4x, Antkmt, H3f3b, Npdc1, Lrpap1, Arf5, Fkbp2, Caly, Ypel3, Vdac1, Tspan3, Eif4a2, Vapa, ENSMUSG00000116358, Pnmal2, Selenow, Tpt1, Gm1673, Uqcr10, Rps24, Cst3, Atp6ap2, Ywhab, 6330403K07Rik, Rnf227, Rps5, Oaz1, Slc25a3, Eif1, Bex3, Arl6ip1, ENSMUSG00000093383, Eef1a1, H2az1, Itm2b, Tecr, Tubb5, Rps2, Atp5b, Selenok, Nrg3os, Rtn1, 1700030F04Rik, Rpl11, Eno1, Kxd1, Ndufc2, Nsg1, Sec62, Rpl8, Nrsn2, Naca, Slc25a4, Ndn, Atp5pb, Bsg, Tpi1, Stmn1, C1qtnf4, Rpl9, Rpl37a, Gabarapl2, Ndfip1, Rpl13, Hint1, Stmn3, Rpl6, Ywhah, Atp5g3, Mrfap1, Tspyl4, Actg1, Hspa8, Selenom, Gng3, Pcsk1n, Cfl1, Ndufa13, Tmem59l, ENSMUSG00000040904, Slc32a1, Cox7b, Ndufa4, Ndufb8, Rps21, Mif, Rpl41, Rpl27a, Hsp90ab1, Cox6c, Atpif1, Map1lc3a, Tubb2a, Cox7a2, Rpl3, Pebp1, Ckb, Bex2, Ndufa5, Calm2, Cox6b1, Uchl1, Atp5l, Uqcrq, Atp5j2, Rpl22l1, Rpl23, Pgam1, Ubc, Resp18, Rtl8a, Pkm, Ndufa6, Elob, Rps27a, Rpl21, Cox4i1, Cox5b, Rplp1, Calm1, Rpl37, Fkbp3, Atp1b1, Tuba1b, Cfap77, Gpx4, Fau, Sncb, Cox5a, Chchd10, Rps10, Rps8, Rabac1, Nap1l5, Rpl24, Rpl38, Fth1, Atp5g1, Mdh1, Cox8a, Mt3, Chchd2, Hsp90aa1, Atp6v0c, Actb, Rpl19, Atp5j, Cox7c, Aldoa, Tmsb10, Ppia, Ubb	1200
GO:0021680	cerebellar Purkinje cell layer developme...	14	1	1.76	0.85004	0.85004	3dpi	BP	Gaba_8	GO:0021680	Uqcrq	153	Shisa9, Tmsb4x, Antkmt, H3f3b, Npdc1, Lrpap1, Arf5, Fkbp2, Caly, Ypel3, Vdac1, Tspan3, Eif4a2, Vapa, ENSMUSG00000116358, Pnmal2, Selenow, Tpt1, Gm1673, Uqcr10, Rps24, Cst3, Atp6ap2, Ywhab, 6330403K07Rik, Rnf227, Rps5, Oaz1, Slc25a3, Eif1, Bex3, Arl6ip1, ENSMUSG00000093383, Eef1a1, H2az1, Itm2b, Tecr, Tubb5, Rps2, Atp5b, Selenok, Nrg3os, Rtn1, 1700030F04Rik, Rpl11, Eno1, Kxd1, Ndufc2, Nsg1, Sec62, Rpl8, Nrsn2, Naca, Slc25a4, Ndn, Atp5pb, Bsg, Tpi1, Stmn1, C1qtnf4, Rpl9, Rpl37a, Gabarapl2, Ndfip1, Rpl13, Hint1, Stmn3, Rpl6, Ywhah, Atp5g3, Mrfap1, Tspyl4, Actg1, Hspa8, Selenom, Gng3, Pcsk1n, Cfl1, Ndufa13, Tmem59l, ENSMUSG00000040904, Slc32a1, Cox7b, Ndufa4, Ndufb8, Rps21, Mif, Rpl41, Rpl27a, Hsp90ab1, Cox6c, Atpif1, Map1lc3a, Tubb2a, Cox7a2, Rpl3, Pebp1, Ckb, Bex2, Ndufa5, Calm2, Cox6b1, Uchl1, Atp5l, Uqcrq, Atp5j2, Rpl22l1, Rpl23, Pgam1, Ubc, Resp18, Rtl8a, Pkm, Ndufa6, Elob, Rps27a, Rpl21, Cox4i1, Cox5b, Rplp1, Calm1, Rpl37, Fkbp3, Atp1b1, Tuba1b, Cfap77, Gpx4, Fau, Sncb, Cox5a, Chchd10, Rps10, Rps8, Rabac1, Nap1l5, Rpl24, Rpl38, Fth1, Atp5g1, Mdh1, Cox8a, Mt3, Chchd2, Hsp90aa1, Atp6v0c, Actb, Rpl19, Atp5j, Cox7c, Aldoa, Tmsb10, Ppia, Ubb	1200
GO:0043543	protein acylation	14	1	1.76	0.85004	0.85004	3dpi	BP	Gaba_8	GO:0043543	Selenok	153	Shisa9, Tmsb4x, Antkmt, H3f3b, Npdc1, Lrpap1, Arf5, Fkbp2, Caly, Ypel3, Vdac1, Tspan3, Eif4a2, Vapa, ENSMUSG00000116358, Pnmal2, Selenow, Tpt1, Gm1673, Uqcr10, Rps24, Cst3, Atp6ap2, Ywhab, 6330403K07Rik, Rnf227, Rps5, Oaz1, Slc25a3, Eif1, Bex3, Arl6ip1, ENSMUSG00000093383, Eef1a1, H2az1, Itm2b, Tecr, Tubb5, Rps2, Atp5b, Selenok, Nrg3os, Rtn1, 1700030F04Rik, Rpl11, Eno1, Kxd1, Ndufc2, Nsg1, Sec62, Rpl8, Nrsn2, Naca, Slc25a4, Ndn, Atp5pb, Bsg, Tpi1, Stmn1, C1qtnf4, Rpl9, Rpl37a, Gabarapl2, Ndfip1, Rpl13, Hint1, Stmn3, Rpl6, Ywhah, Atp5g3, Mrfap1, Tspyl4, Actg1, Hspa8, Selenom, Gng3, Pcsk1n, Cfl1, Ndufa13, Tmem59l, ENSMUSG00000040904, Slc32a1, Cox7b, Ndufa4, Ndufb8, Rps21, Mif, Rpl41, Rpl27a, Hsp90ab1, Cox6c, Atpif1, Map1lc3a, Tubb2a, Cox7a2, Rpl3, Pebp1, Ckb, Bex2, Ndufa5, Calm2, Cox6b1, Uchl1, Atp5l, Uqcrq, Atp5j2, Rpl22l1, Rpl23, Pgam1, Ubc, Resp18, Rtl8a, Pkm, Ndufa6, Elob, Rps27a, Rpl21, Cox4i1, Cox5b, Rplp1, Calm1, Rpl37, Fkbp3, Atp1b1, Tuba1b, Cfap77, Gpx4, Fau, Sncb, Cox5a, Chchd10, Rps10, Rps8, Rabac1, Nap1l5, Rpl24, Rpl38, Fth1, Atp5g1, Mdh1, Cox8a, Mt3, Chchd2, Hsp90aa1, Atp6v0c, Actb, Rpl19, Atp5j, Cox7c, Aldoa, Tmsb10, Ppia, Ubb	1200
GO:0044262	cellular carbohydrate metabolic process	14	1	1.76	0.85004	0.85004	3dpi	BP	Gaba_8	GO:0044262	Tpi1	153	Shisa9, Tmsb4x, Antkmt, H3f3b, Npdc1, Lrpap1, Arf5, Fkbp2, Caly, Ypel3, Vdac1, Tspan3, Eif4a2, Vapa, ENSMUSG00000116358, Pnmal2, Selenow, Tpt1, Gm1673, Uqcr10, Rps24, Cst3, Atp6ap2, Ywhab, 6330403K07Rik, Rnf227, Rps5, Oaz1, Slc25a3, Eif1, Bex3, Arl6ip1, ENSMUSG00000093383, Eef1a1, H2az1, Itm2b, Tecr, Tubb5, Rps2, Atp5b, Selenok, Nrg3os, Rtn1, 1700030F04Rik, Rpl11, Eno1, Kxd1, Ndufc2, Nsg1, Sec62, Rpl8, Nrsn2, Naca, Slc25a4, Ndn, Atp5pb, Bsg, Tpi1, Stmn1, C1qtnf4, Rpl9, Rpl37a, Gabarapl2, Ndfip1, Rpl13, Hint1, Stmn3, Rpl6, Ywhah, Atp5g3, Mrfap1, Tspyl4, Actg1, Hspa8, Selenom, Gng3, Pcsk1n, Cfl1, Ndufa13, Tmem59l, ENSMUSG00000040904, Slc32a1, Cox7b, Ndufa4, Ndufb8, Rps21, Mif, Rpl41, Rpl27a, Hsp90ab1, Cox6c, Atpif1, Map1lc3a, Tubb2a, Cox7a2, Rpl3, Pebp1, Ckb, Bex2, Ndufa5, Calm2, Cox6b1, Uchl1, Atp5l, Uqcrq, Atp5j2, Rpl22l1, Rpl23, Pgam1, Ubc, Resp18, Rtl8a, Pkm, Ndufa6, Elob, Rps27a, Rpl21, Cox4i1, Cox5b, Rplp1, Calm1, Rpl37, Fkbp3, Atp1b1, Tuba1b, Cfap77, Gpx4, Fau, Sncb, Cox5a, Chchd10, Rps10, Rps8, Rabac1, Nap1l5, Rpl24, Rpl38, Fth1, Atp5g1, Mdh1, Cox8a, Mt3, Chchd2, Hsp90aa1, Atp6v0c, Actb, Rpl19, Atp5j, Cox7c, Aldoa, Tmsb10, Ppia, Ubb	1200
GO:0050920	regulation of chemotaxis	14	1	1.76	0.85004	0.85004	3dpi	BP	Gaba_8	GO:0050920	Mif	153	Shisa9, Tmsb4x, Antkmt, H3f3b, Npdc1, Lrpap1, Arf5, Fkbp2, Caly, Ypel3, Vdac1, Tspan3, Eif4a2, Vapa, ENSMUSG00000116358, Pnmal2, Selenow, Tpt1, Gm1673, Uqcr10, Rps24, Cst3, Atp6ap2, Ywhab, 6330403K07Rik, Rnf227, Rps5, Oaz1, Slc25a3, Eif1, Bex3, Arl6ip1, ENSMUSG00000093383, Eef1a1, H2az1, Itm2b, Tecr, Tubb5, Rps2, Atp5b, Selenok, Nrg3os, Rtn1, 1700030F04Rik, Rpl11, Eno1, Kxd1, Ndufc2, Nsg1, Sec62, Rpl8, Nrsn2, Naca, Slc25a4, Ndn, Atp5pb, Bsg, Tpi1, Stmn1, C1qtnf4, Rpl9, Rpl37a, Gabarapl2, Ndfip1, Rpl13, Hint1, Stmn3, Rpl6, Ywhah, Atp5g3, Mrfap1, Tspyl4, Actg1, Hspa8, Selenom, Gng3, Pcsk1n, Cfl1, Ndufa13, Tmem59l, ENSMUSG00000040904, Slc32a1, Cox7b, Ndufa4, Ndufb8, Rps21, Mif, Rpl41, Rpl27a, Hsp90ab1, Cox6c, Atpif1, Map1lc3a, Tubb2a, Cox7a2, Rpl3, Pebp1, Ckb, Bex2, Ndufa5, Calm2, Cox6b1, Uchl1, Atp5l, Uqcrq, Atp5j2, Rpl22l1, Rpl23, Pgam1, Ubc, Resp18, Rtl8a, Pkm, Ndufa6, Elob, Rps27a, Rpl21, Cox4i1, Cox5b, Rplp1, Calm1, Rpl37, Fkbp3, Atp1b1, Tuba1b, Cfap77, Gpx4, Fau, Sncb, Cox5a, Chchd10, Rps10, Rps8, Rabac1, Nap1l5, Rpl24, Rpl38, Fth1, Atp5g1, Mdh1, Cox8a, Mt3, Chchd2, Hsp90aa1, Atp6v0c, Actb, Rpl19, Atp5j, Cox7c, Aldoa, Tmsb10, Ppia, Ubb	1200
GO:0060538	skeletal muscle organ development	14	1	1.76	0.85004	0.85004	3dpi	BP	Gaba_8	GO:0060538	Naca	153	Shisa9, Tmsb4x, Antkmt, H3f3b, Npdc1, Lrpap1, Arf5, Fkbp2, Caly, Ypel3, Vdac1, Tspan3, Eif4a2, Vapa, ENSMUSG00000116358, Pnmal2, Selenow, Tpt1, Gm1673, Uqcr10, Rps24, Cst3, Atp6ap2, Ywhab, 6330403K07Rik, Rnf227, Rps5, Oaz1, Slc25a3, Eif1, Bex3, Arl6ip1, ENSMUSG00000093383, Eef1a1, H2az1, Itm2b, Tecr, Tubb5, Rps2, Atp5b, Selenok, Nrg3os, Rtn1, 1700030F04Rik, Rpl11, Eno1, Kxd1, Ndufc2, Nsg1, Sec62, Rpl8, Nrsn2, Naca, Slc25a4, Ndn, Atp5pb, Bsg, Tpi1, Stmn1, C1qtnf4, Rpl9, Rpl37a, Gabarapl2, Ndfip1, Rpl13, Hint1, Stmn3, Rpl6, Ywhah, Atp5g3, Mrfap1, Tspyl4, Actg1, Hspa8, Selenom, Gng3, Pcsk1n, Cfl1, Ndufa13, Tmem59l, ENSMUSG00000040904, Slc32a1, Cox7b, Ndufa4, Ndufb8, Rps21, Mif, Rpl41, Rpl27a, Hsp90ab1, Cox6c, Atpif1, Map1lc3a, Tubb2a, Cox7a2, Rpl3, Pebp1, Ckb, Bex2, Ndufa5, Calm2, Cox6b1, Uchl1, Atp5l, Uqcrq, Atp5j2, Rpl22l1, Rpl23, Pgam1, Ubc, Resp18, Rtl8a, Pkm, Ndufa6, Elob, Rps27a, Rpl21, Cox4i1, Cox5b, Rplp1, Calm1, Rpl37, Fkbp3, Atp1b1, Tuba1b, Cfap77, Gpx4, Fau, Sncb, Cox5a, Chchd10, Rps10, Rps8, Rabac1, Nap1l5, Rpl24, Rpl38, Fth1, Atp5g1, Mdh1, Cox8a, Mt3, Chchd2, Hsp90aa1, Atp6v0c, Actb, Rpl19, Atp5j, Cox7c, Aldoa, Tmsb10, Ppia, Ubb	1200
GO:0071248	cellular response to metal ion	14	1	1.76	0.85004	0.85004	3dpi	BP	Gaba_8	GO:0071248	Mt3	153	Shisa9, Tmsb4x, Antkmt, H3f3b, Npdc1, Lrpap1, Arf5, Fkbp2, Caly, Ypel3, Vdac1, Tspan3, Eif4a2, Vapa, ENSMUSG00000116358, Pnmal2, Selenow, Tpt1, Gm1673, Uqcr10, Rps24, Cst3, Atp6ap2, Ywhab, 6330403K07Rik, Rnf227, Rps5, Oaz1, Slc25a3, Eif1, Bex3, Arl6ip1, ENSMUSG00000093383, Eef1a1, H2az1, Itm2b, Tecr, Tubb5, Rps2, Atp5b, Selenok, Nrg3os, Rtn1, 1700030F04Rik, Rpl11, Eno1, Kxd1, Ndufc2, Nsg1, Sec62, Rpl8, Nrsn2, Naca, Slc25a4, Ndn, Atp5pb, Bsg, Tpi1, Stmn1, C1qtnf4, Rpl9, Rpl37a, Gabarapl2, Ndfip1, Rpl13, Hint1, Stmn3, Rpl6, Ywhah, Atp5g3, Mrfap1, Tspyl4, Actg1, Hspa8, Selenom, Gng3, Pcsk1n, Cfl1, Ndufa13, Tmem59l, ENSMUSG00000040904, Slc32a1, Cox7b, Ndufa4, Ndufb8, Rps21, Mif, Rpl41, Rpl27a, Hsp90ab1, Cox6c, Atpif1, Map1lc3a, Tubb2a, Cox7a2, Rpl3, Pebp1, Ckb, Bex2, Ndufa5, Calm2, Cox6b1, Uchl1, Atp5l, Uqcrq, Atp5j2, Rpl22l1, Rpl23, Pgam1, Ubc, Resp18, Rtl8a, Pkm, Ndufa6, Elob, Rps27a, Rpl21, Cox4i1, Cox5b, Rplp1, Calm1, Rpl37, Fkbp3, Atp1b1, Tuba1b, Cfap77, Gpx4, Fau, Sncb, Cox5a, Chchd10, Rps10, Rps8, Rabac1, Nap1l5, Rpl24, Rpl38, Fth1, Atp5g1, Mdh1, Cox8a, Mt3, Chchd2, Hsp90aa1, Atp6v0c, Actb, Rpl19, Atp5j, Cox7c, Aldoa, Tmsb10, Ppia, Ubb	1200
GO:1900271	regulation of long-term synaptic potenti...	14	1	1.76	0.85004	0.85004	3dpi	BP	Gaba_8	GO:1900271	Nsg1	153	Shisa9, Tmsb4x, Antkmt, H3f3b, Npdc1, Lrpap1, Arf5, Fkbp2, Caly, Ypel3, Vdac1, Tspan3, Eif4a2, Vapa, ENSMUSG00000116358, Pnmal2, Selenow, Tpt1, Gm1673, Uqcr10, Rps24, Cst3, Atp6ap2, Ywhab, 6330403K07Rik, Rnf227, Rps5, Oaz1, Slc25a3, Eif1, Bex3, Arl6ip1, ENSMUSG00000093383, Eef1a1, H2az1, Itm2b, Tecr, Tubb5, Rps2, Atp5b, Selenok, Nrg3os, Rtn1, 1700030F04Rik, Rpl11, Eno1, Kxd1, Ndufc2, Nsg1, Sec62, Rpl8, Nrsn2, Naca, Slc25a4, Ndn, Atp5pb, Bsg, Tpi1, Stmn1, C1qtnf4, Rpl9, Rpl37a, Gabarapl2, Ndfip1, Rpl13, Hint1, Stmn3, Rpl6, Ywhah, Atp5g3, Mrfap1, Tspyl4, Actg1, Hspa8, Selenom, Gng3, Pcsk1n, Cfl1, Ndufa13, Tmem59l, ENSMUSG00000040904, Slc32a1, Cox7b, Ndufa4, Ndufb8, Rps21, Mif, Rpl41, Rpl27a, Hsp90ab1, Cox6c, Atpif1, Map1lc3a, Tubb2a, Cox7a2, Rpl3, Pebp1, Ckb, Bex2, Ndufa5, Calm2, Cox6b1, Uchl1, Atp5l, Uqcrq, Atp5j2, Rpl22l1, Rpl23, Pgam1, Ubc, Resp18, Rtl8a, Pkm, Ndufa6, Elob, Rps27a, Rpl21, Cox4i1, Cox5b, Rplp1, Calm1, Rpl37, Fkbp3, Atp1b1, Tuba1b, Cfap77, Gpx4, Fau, Sncb, Cox5a, Chchd10, Rps10, Rps8, Rabac1, Nap1l5, Rpl24, Rpl38, Fth1, Atp5g1, Mdh1, Cox8a, Mt3, Chchd2, Hsp90aa1, Atp6v0c, Actb, Rpl19, Atp5j, Cox7c, Aldoa, Tmsb10, Ppia, Ubb	1200
GO:1903034	regulation of response to wounding	14	1	1.76	0.85004	0.85004	3dpi	BP	Gaba_8	GO:1903034	Actg1	153	Shisa9, Tmsb4x, Antkmt, H3f3b, Npdc1, Lrpap1, Arf5, Fkbp2, Caly, Ypel3, Vdac1, Tspan3, Eif4a2, Vapa, ENSMUSG00000116358, Pnmal2, Selenow, Tpt1, Gm1673, Uqcr10, Rps24, Cst3, Atp6ap2, Ywhab, 6330403K07Rik, Rnf227, Rps5, Oaz1, Slc25a3, Eif1, Bex3, Arl6ip1, ENSMUSG00000093383, Eef1a1, H2az1, Itm2b, Tecr, Tubb5, Rps2, Atp5b, Selenok, Nrg3os, Rtn1, 1700030F04Rik, Rpl11, Eno1, Kxd1, Ndufc2, Nsg1, Sec62, Rpl8, Nrsn2, Naca, Slc25a4, Ndn, Atp5pb, Bsg, Tpi1, Stmn1, C1qtnf4, Rpl9, Rpl37a, Gabarapl2, Ndfip1, Rpl13, Hint1, Stmn3, Rpl6, Ywhah, Atp5g3, Mrfap1, Tspyl4, Actg1, Hspa8, Selenom, Gng3, Pcsk1n, Cfl1, Ndufa13, Tmem59l, ENSMUSG00000040904, Slc32a1, Cox7b, Ndufa4, Ndufb8, Rps21, Mif, Rpl41, Rpl27a, Hsp90ab1, Cox6c, Atpif1, Map1lc3a, Tubb2a, Cox7a2, Rpl3, Pebp1, Ckb, Bex2, Ndufa5, Calm2, Cox6b1, Uchl1, Atp5l, Uqcrq, Atp5j2, Rpl22l1, Rpl23, Pgam1, Ubc, Resp18, Rtl8a, Pkm, Ndufa6, Elob, Rps27a, Rpl21, Cox4i1, Cox5b, Rplp1, Calm1, Rpl37, Fkbp3, Atp1b1, Tuba1b, Cfap77, Gpx4, Fau, Sncb, Cox5a, Chchd10, Rps10, Rps8, Rabac1, Nap1l5, Rpl24, Rpl38, Fth1, Atp5g1, Mdh1, Cox8a, Mt3, Chchd2, Hsp90aa1, Atp6v0c, Actb, Rpl19, Atp5j, Cox7c, Aldoa, Tmsb10, Ppia, Ubb	1200
GO:0023056	positive regulation of signaling	146	15	18.4	0.85208	0.97159	3dpi	BP	Gaba_8	GO:0023056	Atp6ap2, Atp6v0c, C1qtnf4, Hint1, Hsp90aa1, Hsp90ab1, Mif, Mt3, Nsg1, Pebp1, Ppia, Rpl11, Rpl23, Rpl37, Ubb	153	Shisa9, Tmsb4x, Antkmt, H3f3b, Npdc1, Lrpap1, Arf5, Fkbp2, Caly, Ypel3, Vdac1, Tspan3, Eif4a2, Vapa, ENSMUSG00000116358, Pnmal2, Selenow, Tpt1, Gm1673, Uqcr10, Rps24, Cst3, Atp6ap2, Ywhab, 6330403K07Rik, Rnf227, Rps5, Oaz1, Slc25a3, Eif1, Bex3, Arl6ip1, ENSMUSG00000093383, Eef1a1, H2az1, Itm2b, Tecr, Tubb5, Rps2, Atp5b, Selenok, Nrg3os, Rtn1, 1700030F04Rik, Rpl11, Eno1, Kxd1, Ndufc2, Nsg1, Sec62, Rpl8, Nrsn2, Naca, Slc25a4, Ndn, Atp5pb, Bsg, Tpi1, Stmn1, C1qtnf4, Rpl9, Rpl37a, Gabarapl2, Ndfip1, Rpl13, Hint1, Stmn3, Rpl6, Ywhah, Atp5g3, Mrfap1, Tspyl4, Actg1, Hspa8, Selenom, Gng3, Pcsk1n, Cfl1, Ndufa13, Tmem59l, ENSMUSG00000040904, Slc32a1, Cox7b, Ndufa4, Ndufb8, Rps21, Mif, Rpl41, Rpl27a, Hsp90ab1, Cox6c, Atpif1, Map1lc3a, Tubb2a, Cox7a2, Rpl3, Pebp1, Ckb, Bex2, Ndufa5, Calm2, Cox6b1, Uchl1, Atp5l, Uqcrq, Atp5j2, Rpl22l1, Rpl23, Pgam1, Ubc, Resp18, Rtl8a, Pkm, Ndufa6, Elob, Rps27a, Rpl21, Cox4i1, Cox5b, Rplp1, Calm1, Rpl37, Fkbp3, Atp1b1, Tuba1b, Cfap77, Gpx4, Fau, Sncb, Cox5a, Chchd10, Rps10, Rps8, Rabac1, Nap1l5, Rpl24, Rpl38, Fth1, Atp5g1, Mdh1, Cox8a, Mt3, Chchd2, Hsp90aa1, Atp6v0c, Actb, Rpl19, Atp5j, Cox7c, Aldoa, Tmsb10, Ppia, Ubb	1200
GO:0001667	ameboidal-type cell migration	36	3	4.54	0.85315	0.85315	3dpi	BP	Gaba_8	GO:0001667	Atp5b, Bsg, Cfl1	153	Shisa9, Tmsb4x, Antkmt, H3f3b, Npdc1, Lrpap1, Arf5, Fkbp2, Caly, Ypel3, Vdac1, Tspan3, Eif4a2, Vapa, ENSMUSG00000116358, Pnmal2, Selenow, Tpt1, Gm1673, Uqcr10, Rps24, Cst3, Atp6ap2, Ywhab, 6330403K07Rik, Rnf227, Rps5, Oaz1, Slc25a3, Eif1, Bex3, Arl6ip1, ENSMUSG00000093383, Eef1a1, H2az1, Itm2b, Tecr, Tubb5, Rps2, Atp5b, Selenok, Nrg3os, Rtn1, 1700030F04Rik, Rpl11, Eno1, Kxd1, Ndufc2, Nsg1, Sec62, Rpl8, Nrsn2, Naca, Slc25a4, Ndn, Atp5pb, Bsg, Tpi1, Stmn1, C1qtnf4, Rpl9, Rpl37a, Gabarapl2, Ndfip1, Rpl13, Hint1, Stmn3, Rpl6, Ywhah, Atp5g3, Mrfap1, Tspyl4, Actg1, Hspa8, Selenom, Gng3, Pcsk1n, Cfl1, Ndufa13, Tmem59l, ENSMUSG00000040904, Slc32a1, Cox7b, Ndufa4, Ndufb8, Rps21, Mif, Rpl41, Rpl27a, Hsp90ab1, Cox6c, Atpif1, Map1lc3a, Tubb2a, Cox7a2, Rpl3, Pebp1, Ckb, Bex2, Ndufa5, Calm2, Cox6b1, Uchl1, Atp5l, Uqcrq, Atp5j2, Rpl22l1, Rpl23, Pgam1, Ubc, Resp18, Rtl8a, Pkm, Ndufa6, Elob, Rps27a, Rpl21, Cox4i1, Cox5b, Rplp1, Calm1, Rpl37, Fkbp3, Atp1b1, Tuba1b, Cfap77, Gpx4, Fau, Sncb, Cox5a, Chchd10, Rps10, Rps8, Rabac1, Nap1l5, Rpl24, Rpl38, Fth1, Atp5g1, Mdh1, Cox8a, Mt3, Chchd2, Hsp90aa1, Atp6v0c, Actb, Rpl19, Atp5j, Cox7c, Aldoa, Tmsb10, Ppia, Ubb	1200
GO:0007186	G protein-coupled receptor signaling pat...	46	4	5.8	0.85335	0.85335	3dpi	BP	Gaba_8	GO:0007186	Gng3, Pcsk1n, Stmn1, Ywhab	153	Shisa9, Tmsb4x, Antkmt, H3f3b, Npdc1, Lrpap1, Arf5, Fkbp2, Caly, Ypel3, Vdac1, Tspan3, Eif4a2, Vapa, ENSMUSG00000116358, Pnmal2, Selenow, Tpt1, Gm1673, Uqcr10, Rps24, Cst3, Atp6ap2, Ywhab, 6330403K07Rik, Rnf227, Rps5, Oaz1, Slc25a3, Eif1, Bex3, Arl6ip1, ENSMUSG00000093383, Eef1a1, H2az1, Itm2b, Tecr, Tubb5, Rps2, Atp5b, Selenok, Nrg3os, Rtn1, 1700030F04Rik, Rpl11, Eno1, Kxd1, Ndufc2, Nsg1, Sec62, Rpl8, Nrsn2, Naca, Slc25a4, Ndn, Atp5pb, Bsg, Tpi1, Stmn1, C1qtnf4, Rpl9, Rpl37a, Gabarapl2, Ndfip1, Rpl13, Hint1, Stmn3, Rpl6, Ywhah, Atp5g3, Mrfap1, Tspyl4, Actg1, Hspa8, Selenom, Gng3, Pcsk1n, Cfl1, Ndufa13, Tmem59l, ENSMUSG00000040904, Slc32a1, Cox7b, Ndufa4, Ndufb8, Rps21, Mif, Rpl41, Rpl27a, Hsp90ab1, Cox6c, Atpif1, Map1lc3a, Tubb2a, Cox7a2, Rpl3, Pebp1, Ckb, Bex2, Ndufa5, Calm2, Cox6b1, Uchl1, Atp5l, Uqcrq, Atp5j2, Rpl22l1, Rpl23, Pgam1, Ubc, Resp18, Rtl8a, Pkm, Ndufa6, Elob, Rps27a, Rpl21, Cox4i1, Cox5b, Rplp1, Calm1, Rpl37, Fkbp3, Atp1b1, Tuba1b, Cfap77, Gpx4, Fau, Sncb, Cox5a, Chchd10, Rps10, Rps8, Rabac1, Nap1l5, Rpl24, Rpl38, Fth1, Atp5g1, Mdh1, Cox8a, Mt3, Chchd2, Hsp90aa1, Atp6v0c, Actb, Rpl19, Atp5j, Cox7c, Aldoa, Tmsb10, Ppia, Ubb	1200
GO:0051345	positive regulation of hydrolase activit...	46	4	5.8	0.85335	0.85335	3dpi	BP	Gaba_8	GO:0051345	Atp1b1, Calm1, Calm2, Hsp90ab1	153	Shisa9, Tmsb4x, Antkmt, H3f3b, Npdc1, Lrpap1, Arf5, Fkbp2, Caly, Ypel3, Vdac1, Tspan3, Eif4a2, Vapa, ENSMUSG00000116358, Pnmal2, Selenow, Tpt1, Gm1673, Uqcr10, Rps24, Cst3, Atp6ap2, Ywhab, 6330403K07Rik, Rnf227, Rps5, Oaz1, Slc25a3, Eif1, Bex3, Arl6ip1, ENSMUSG00000093383, Eef1a1, H2az1, Itm2b, Tecr, Tubb5, Rps2, Atp5b, Selenok, Nrg3os, Rtn1, 1700030F04Rik, Rpl11, Eno1, Kxd1, Ndufc2, Nsg1, Sec62, Rpl8, Nrsn2, Naca, Slc25a4, Ndn, Atp5pb, Bsg, Tpi1, Stmn1, C1qtnf4, Rpl9, Rpl37a, Gabarapl2, Ndfip1, Rpl13, Hint1, Stmn3, Rpl6, Ywhah, Atp5g3, Mrfap1, Tspyl4, Actg1, Hspa8, Selenom, Gng3, Pcsk1n, Cfl1, Ndufa13, Tmem59l, ENSMUSG00000040904, Slc32a1, Cox7b, Ndufa4, Ndufb8, Rps21, Mif, Rpl41, Rpl27a, Hsp90ab1, Cox6c, Atpif1, Map1lc3a, Tubb2a, Cox7a2, Rpl3, Pebp1, Ckb, Bex2, Ndufa5, Calm2, Cox6b1, Uchl1, Atp5l, Uqcrq, Atp5j2, Rpl22l1, Rpl23, Pgam1, Ubc, Resp18, Rtl8a, Pkm, Ndufa6, Elob, Rps27a, Rpl21, Cox4i1, Cox5b, Rplp1, Calm1, Rpl37, Fkbp3, Atp1b1, Tuba1b, Cfap77, Gpx4, Fau, Sncb, Cox5a, Chchd10, Rps10, Rps8, Rabac1, Nap1l5, Rpl24, Rpl38, Fth1, Atp5g1, Mdh1, Cox8a, Mt3, Chchd2, Hsp90aa1, Atp6v0c, Actb, Rpl19, Atp5j, Cox7c, Aldoa, Tmsb10, Ppia, Ubb	1200
GO:0009628	response to abiotic stimulus	84	8	10.58	0.85566	0.85566	3dpi	BP	Gaba_8	GO:0009628	Actb, Atp1b1, Chchd2, Eno1, Hsp90aa1, Hsp90ab1, Mt3, Pcsk1n	153	Shisa9, Tmsb4x, Antkmt, H3f3b, Npdc1, Lrpap1, Arf5, Fkbp2, Caly, Ypel3, Vdac1, Tspan3, Eif4a2, Vapa, ENSMUSG00000116358, Pnmal2, Selenow, Tpt1, Gm1673, Uqcr10, Rps24, Cst3, Atp6ap2, Ywhab, 6330403K07Rik, Rnf227, Rps5, Oaz1, Slc25a3, Eif1, Bex3, Arl6ip1, ENSMUSG00000093383, Eef1a1, H2az1, Itm2b, Tecr, Tubb5, Rps2, Atp5b, Selenok, Nrg3os, Rtn1, 1700030F04Rik, Rpl11, Eno1, Kxd1, Ndufc2, Nsg1, Sec62, Rpl8, Nrsn2, Naca, Slc25a4, Ndn, Atp5pb, Bsg, Tpi1, Stmn1, C1qtnf4, Rpl9, Rpl37a, Gabarapl2, Ndfip1, Rpl13, Hint1, Stmn3, Rpl6, Ywhah, Atp5g3, Mrfap1, Tspyl4, Actg1, Hspa8, Selenom, Gng3, Pcsk1n, Cfl1, Ndufa13, Tmem59l, ENSMUSG00000040904, Slc32a1, Cox7b, Ndufa4, Ndufb8, Rps21, Mif, Rpl41, Rpl27a, Hsp90ab1, Cox6c, Atpif1, Map1lc3a, Tubb2a, Cox7a2, Rpl3, Pebp1, Ckb, Bex2, Ndufa5, Calm2, Cox6b1, Uchl1, Atp5l, Uqcrq, Atp5j2, Rpl22l1, Rpl23, Pgam1, Ubc, Resp18, Rtl8a, Pkm, Ndufa6, Elob, Rps27a, Rpl21, Cox4i1, Cox5b, Rplp1, Calm1, Rpl37, Fkbp3, Atp1b1, Tuba1b, Cfap77, Gpx4, Fau, Sncb, Cox5a, Chchd10, Rps10, Rps8, Rabac1, Nap1l5, Rpl24, Rpl38, Fth1, Atp5g1, Mdh1, Cox8a, Mt3, Chchd2, Hsp90aa1, Atp6v0c, Actb, Rpl19, Atp5j, Cox7c, Aldoa, Tmsb10, Ppia, Ubb	1200
GO:0043207	response to external biotic stimulus	56	5	7.06	0.85669	0.85669	3dpi	BP	Gaba_8	GO:0043207	Actg1, Fau, Hsp90aa1, Mif, Selenok	153	Shisa9, Tmsb4x, Antkmt, H3f3b, Npdc1, Lrpap1, Arf5, Fkbp2, Caly, Ypel3, Vdac1, Tspan3, Eif4a2, Vapa, ENSMUSG00000116358, Pnmal2, Selenow, Tpt1, Gm1673, Uqcr10, Rps24, Cst3, Atp6ap2, Ywhab, 6330403K07Rik, Rnf227, Rps5, Oaz1, Slc25a3, Eif1, Bex3, Arl6ip1, ENSMUSG00000093383, Eef1a1, H2az1, Itm2b, Tecr, Tubb5, Rps2, Atp5b, Selenok, Nrg3os, Rtn1, 1700030F04Rik, Rpl11, Eno1, Kxd1, Ndufc2, Nsg1, Sec62, Rpl8, Nrsn2, Naca, Slc25a4, Ndn, Atp5pb, Bsg, Tpi1, Stmn1, C1qtnf4, Rpl9, Rpl37a, Gabarapl2, Ndfip1, Rpl13, Hint1, Stmn3, Rpl6, Ywhah, Atp5g3, Mrfap1, Tspyl4, Actg1, Hspa8, Selenom, Gng3, Pcsk1n, Cfl1, Ndufa13, Tmem59l, ENSMUSG00000040904, Slc32a1, Cox7b, Ndufa4, Ndufb8, Rps21, Mif, Rpl41, Rpl27a, Hsp90ab1, Cox6c, Atpif1, Map1lc3a, Tubb2a, Cox7a2, Rpl3, Pebp1, Ckb, Bex2, Ndufa5, Calm2, Cox6b1, Uchl1, Atp5l, Uqcrq, Atp5j2, Rpl22l1, Rpl23, Pgam1, Ubc, Resp18, Rtl8a, Pkm, Ndufa6, Elob, Rps27a, Rpl21, Cox4i1, Cox5b, Rplp1, Calm1, Rpl37, Fkbp3, Atp1b1, Tuba1b, Cfap77, Gpx4, Fau, Sncb, Cox5a, Chchd10, Rps10, Rps8, Rabac1, Nap1l5, Rpl24, Rpl38, Fth1, Atp5g1, Mdh1, Cox8a, Mt3, Chchd2, Hsp90aa1, Atp6v0c, Actb, Rpl19, Atp5j, Cox7c, Aldoa, Tmsb10, Ppia, Ubb	1200
GO:0051707	response to other organism	56	5	7.06	0.85669	0.85669	3dpi	BP	Gaba_8	GO:0051707	Actg1, Fau, Hsp90aa1, Mif, Selenok	153	Shisa9, Tmsb4x, Antkmt, H3f3b, Npdc1, Lrpap1, Arf5, Fkbp2, Caly, Ypel3, Vdac1, Tspan3, Eif4a2, Vapa, ENSMUSG00000116358, Pnmal2, Selenow, Tpt1, Gm1673, Uqcr10, Rps24, Cst3, Atp6ap2, Ywhab, 6330403K07Rik, Rnf227, Rps5, Oaz1, Slc25a3, Eif1, Bex3, Arl6ip1, ENSMUSG00000093383, Eef1a1, H2az1, Itm2b, Tecr, Tubb5, Rps2, Atp5b, Selenok, Nrg3os, Rtn1, 1700030F04Rik, Rpl11, Eno1, Kxd1, Ndufc2, Nsg1, Sec62, Rpl8, Nrsn2, Naca, Slc25a4, Ndn, Atp5pb, Bsg, Tpi1, Stmn1, C1qtnf4, Rpl9, Rpl37a, Gabarapl2, Ndfip1, Rpl13, Hint1, Stmn3, Rpl6, Ywhah, Atp5g3, Mrfap1, Tspyl4, Actg1, Hspa8, Selenom, Gng3, Pcsk1n, Cfl1, Ndufa13, Tmem59l, ENSMUSG00000040904, Slc32a1, Cox7b, Ndufa4, Ndufb8, Rps21, Mif, Rpl41, Rpl27a, Hsp90ab1, Cox6c, Atpif1, Map1lc3a, Tubb2a, Cox7a2, Rpl3, Pebp1, Ckb, Bex2, Ndufa5, Calm2, Cox6b1, Uchl1, Atp5l, Uqcrq, Atp5j2, Rpl22l1, Rpl23, Pgam1, Ubc, Resp18, Rtl8a, Pkm, Ndufa6, Elob, Rps27a, Rpl21, Cox4i1, Cox5b, Rplp1, Calm1, Rpl37, Fkbp3, Atp1b1, Tuba1b, Cfap77, Gpx4, Fau, Sncb, Cox5a, Chchd10, Rps10, Rps8, Rabac1, Nap1l5, Rpl24, Rpl38, Fth1, Atp5g1, Mdh1, Cox8a, Mt3, Chchd2, Hsp90aa1, Atp6v0c, Actb, Rpl19, Atp5j, Cox7c, Aldoa, Tmsb10, Ppia, Ubb	1200
GO:0032989	cellular component morphogenesis	138	14	17.39	0.85774	0.85774	3dpi	BP	Gaba_8	GO:0032989	Actb, Actg1, Atp5g1, Bsg, Cfl1, Hsp90aa1, Hsp90ab1, Mt3, Ndn, Rpl24, Stmn1, Ubb, Uchl1, Ywhah	153	Shisa9, Tmsb4x, Antkmt, H3f3b, Npdc1, Lrpap1, Arf5, Fkbp2, Caly, Ypel3, Vdac1, Tspan3, Eif4a2, Vapa, ENSMUSG00000116358, Pnmal2, Selenow, Tpt1, Gm1673, Uqcr10, Rps24, Cst3, Atp6ap2, Ywhab, 6330403K07Rik, Rnf227, Rps5, Oaz1, Slc25a3, Eif1, Bex3, Arl6ip1, ENSMUSG00000093383, Eef1a1, H2az1, Itm2b, Tecr, Tubb5, Rps2, Atp5b, Selenok, Nrg3os, Rtn1, 1700030F04Rik, Rpl11, Eno1, Kxd1, Ndufc2, Nsg1, Sec62, Rpl8, Nrsn2, Naca, Slc25a4, Ndn, Atp5pb, Bsg, Tpi1, Stmn1, C1qtnf4, Rpl9, Rpl37a, Gabarapl2, Ndfip1, Rpl13, Hint1, Stmn3, Rpl6, Ywhah, Atp5g3, Mrfap1, Tspyl4, Actg1, Hspa8, Selenom, Gng3, Pcsk1n, Cfl1, Ndufa13, Tmem59l, ENSMUSG00000040904, Slc32a1, Cox7b, Ndufa4, Ndufb8, Rps21, Mif, Rpl41, Rpl27a, Hsp90ab1, Cox6c, Atpif1, Map1lc3a, Tubb2a, Cox7a2, Rpl3, Pebp1, Ckb, Bex2, Ndufa5, Calm2, Cox6b1, Uchl1, Atp5l, Uqcrq, Atp5j2, Rpl22l1, Rpl23, Pgam1, Ubc, Resp18, Rtl8a, Pkm, Ndufa6, Elob, Rps27a, Rpl21, Cox4i1, Cox5b, Rplp1, Calm1, Rpl37, Fkbp3, Atp1b1, Tuba1b, Cfap77, Gpx4, Fau, Sncb, Cox5a, Chchd10, Rps10, Rps8, Rabac1, Nap1l5, Rpl24, Rpl38, Fth1, Atp5g1, Mdh1, Cox8a, Mt3, Chchd2, Hsp90aa1, Atp6v0c, Actb, Rpl19, Atp5j, Cox7c, Aldoa, Tmsb10, Ppia, Ubb	1200
GO:0000003	reproduction	75	7	9.45	0.85790	0.85790	3dpi	BP	Gaba_8	GO:0000003	Aldoa, Bsg, Gpx4, H3f3b, Hsp90ab1, Pebp1, Ubb	153	Shisa9, Tmsb4x, Antkmt, H3f3b, Npdc1, Lrpap1, Arf5, Fkbp2, Caly, Ypel3, Vdac1, Tspan3, Eif4a2, Vapa, ENSMUSG00000116358, Pnmal2, Selenow, Tpt1, Gm1673, Uqcr10, Rps24, Cst3, Atp6ap2, Ywhab, 6330403K07Rik, Rnf227, Rps5, Oaz1, Slc25a3, Eif1, Bex3, Arl6ip1, ENSMUSG00000093383, Eef1a1, H2az1, Itm2b, Tecr, Tubb5, Rps2, Atp5b, Selenok, Nrg3os, Rtn1, 1700030F04Rik, Rpl11, Eno1, Kxd1, Ndufc2, Nsg1, Sec62, Rpl8, Nrsn2, Naca, Slc25a4, Ndn, Atp5pb, Bsg, Tpi1, Stmn1, C1qtnf4, Rpl9, Rpl37a, Gabarapl2, Ndfip1, Rpl13, Hint1, Stmn3, Rpl6, Ywhah, Atp5g3, Mrfap1, Tspyl4, Actg1, Hspa8, Selenom, Gng3, Pcsk1n, Cfl1, Ndufa13, Tmem59l, ENSMUSG00000040904, Slc32a1, Cox7b, Ndufa4, Ndufb8, Rps21, Mif, Rpl41, Rpl27a, Hsp90ab1, Cox6c, Atpif1, Map1lc3a, Tubb2a, Cox7a2, Rpl3, Pebp1, Ckb, Bex2, Ndufa5, Calm2, Cox6b1, Uchl1, Atp5l, Uqcrq, Atp5j2, Rpl22l1, Rpl23, Pgam1, Ubc, Resp18, Rtl8a, Pkm, Ndufa6, Elob, Rps27a, Rpl21, Cox4i1, Cox5b, Rplp1, Calm1, Rpl37, Fkbp3, Atp1b1, Tuba1b, Cfap77, Gpx4, Fau, Sncb, Cox5a, Chchd10, Rps10, Rps8, Rabac1, Nap1l5, Rpl24, Rpl38, Fth1, Atp5g1, Mdh1, Cox8a, Mt3, Chchd2, Hsp90aa1, Atp6v0c, Actb, Rpl19, Atp5j, Cox7c, Aldoa, Tmsb10, Ppia, Ubb	1200
GO:0022414	reproductive process	75	7	9.45	0.85790	0.85790	3dpi	BP	Gaba_8	GO:0022414	Aldoa, Bsg, Gpx4, H3f3b, Hsp90ab1, Pebp1, Ubb	153	Shisa9, Tmsb4x, Antkmt, H3f3b, Npdc1, Lrpap1, Arf5, Fkbp2, Caly, Ypel3, Vdac1, Tspan3, Eif4a2, Vapa, ENSMUSG00000116358, Pnmal2, Selenow, Tpt1, Gm1673, Uqcr10, Rps24, Cst3, Atp6ap2, Ywhab, 6330403K07Rik, Rnf227, Rps5, Oaz1, Slc25a3, Eif1, Bex3, Arl6ip1, ENSMUSG00000093383, Eef1a1, H2az1, Itm2b, Tecr, Tubb5, Rps2, Atp5b, Selenok, Nrg3os, Rtn1, 1700030F04Rik, Rpl11, Eno1, Kxd1, Ndufc2, Nsg1, Sec62, Rpl8, Nrsn2, Naca, Slc25a4, Ndn, Atp5pb, Bsg, Tpi1, Stmn1, C1qtnf4, Rpl9, Rpl37a, Gabarapl2, Ndfip1, Rpl13, Hint1, Stmn3, Rpl6, Ywhah, Atp5g3, Mrfap1, Tspyl4, Actg1, Hspa8, Selenom, Gng3, Pcsk1n, Cfl1, Ndufa13, Tmem59l, ENSMUSG00000040904, Slc32a1, Cox7b, Ndufa4, Ndufb8, Rps21, Mif, Rpl41, Rpl27a, Hsp90ab1, Cox6c, Atpif1, Map1lc3a, Tubb2a, Cox7a2, Rpl3, Pebp1, Ckb, Bex2, Ndufa5, Calm2, Cox6b1, Uchl1, Atp5l, Uqcrq, Atp5j2, Rpl22l1, Rpl23, Pgam1, Ubc, Resp18, Rtl8a, Pkm, Ndufa6, Elob, Rps27a, Rpl21, Cox4i1, Cox5b, Rplp1, Calm1, Rpl37, Fkbp3, Atp1b1, Tuba1b, Cfap77, Gpx4, Fau, Sncb, Cox5a, Chchd10, Rps10, Rps8, Rabac1, Nap1l5, Rpl24, Rpl38, Fth1, Atp5g1, Mdh1, Cox8a, Mt3, Chchd2, Hsp90aa1, Atp6v0c, Actb, Rpl19, Atp5j, Cox7c, Aldoa, Tmsb10, Ppia, Ubb	1200
GO:0010647	positive regulation of cell communicatio...	147	15	18.52	0.85943	0.97358	3dpi	BP	Gaba_8	GO:0010647	Atp6ap2, Atp6v0c, C1qtnf4, Hint1, Hsp90aa1, Hsp90ab1, Mif, Mt3, Nsg1, Pebp1, Ppia, Rpl11, Rpl23, Rpl37, Ubb	153	Shisa9, Tmsb4x, Antkmt, H3f3b, Npdc1, Lrpap1, Arf5, Fkbp2, Caly, Ypel3, Vdac1, Tspan3, Eif4a2, Vapa, ENSMUSG00000116358, Pnmal2, Selenow, Tpt1, Gm1673, Uqcr10, Rps24, Cst3, Atp6ap2, Ywhab, 6330403K07Rik, Rnf227, Rps5, Oaz1, Slc25a3, Eif1, Bex3, Arl6ip1, ENSMUSG00000093383, Eef1a1, H2az1, Itm2b, Tecr, Tubb5, Rps2, Atp5b, Selenok, Nrg3os, Rtn1, 1700030F04Rik, Rpl11, Eno1, Kxd1, Ndufc2, Nsg1, Sec62, Rpl8, Nrsn2, Naca, Slc25a4, Ndn, Atp5pb, Bsg, Tpi1, Stmn1, C1qtnf4, Rpl9, Rpl37a, Gabarapl2, Ndfip1, Rpl13, Hint1, Stmn3, Rpl6, Ywhah, Atp5g3, Mrfap1, Tspyl4, Actg1, Hspa8, Selenom, Gng3, Pcsk1n, Cfl1, Ndufa13, Tmem59l, ENSMUSG00000040904, Slc32a1, Cox7b, Ndufa4, Ndufb8, Rps21, Mif, Rpl41, Rpl27a, Hsp90ab1, Cox6c, Atpif1, Map1lc3a, Tubb2a, Cox7a2, Rpl3, Pebp1, Ckb, Bex2, Ndufa5, Calm2, Cox6b1, Uchl1, Atp5l, Uqcrq, Atp5j2, Rpl22l1, Rpl23, Pgam1, Ubc, Resp18, Rtl8a, Pkm, Ndufa6, Elob, Rps27a, Rpl21, Cox4i1, Cox5b, Rplp1, Calm1, Rpl37, Fkbp3, Atp1b1, Tuba1b, Cfap77, Gpx4, Fau, Sncb, Cox5a, Chchd10, Rps10, Rps8, Rabac1, Nap1l5, Rpl24, Rpl38, Fth1, Atp5g1, Mdh1, Cox8a, Mt3, Chchd2, Hsp90aa1, Atp6v0c, Actb, Rpl19, Atp5j, Cox7c, Aldoa, Tmsb10, Ppia, Ubb	1200
GO:0001501	skeletal system development	26	2	3.28	0.85998	0.85998	3dpi	BP	Gaba_8	GO:0001501	Rpl13, Rpl38	153	Shisa9, Tmsb4x, Antkmt, H3f3b, Npdc1, Lrpap1, Arf5, Fkbp2, Caly, Ypel3, Vdac1, Tspan3, Eif4a2, Vapa, ENSMUSG00000116358, Pnmal2, Selenow, Tpt1, Gm1673, Uqcr10, Rps24, Cst3, Atp6ap2, Ywhab, 6330403K07Rik, Rnf227, Rps5, Oaz1, Slc25a3, Eif1, Bex3, Arl6ip1, ENSMUSG00000093383, Eef1a1, H2az1, Itm2b, Tecr, Tubb5, Rps2, Atp5b, Selenok, Nrg3os, Rtn1, 1700030F04Rik, Rpl11, Eno1, Kxd1, Ndufc2, Nsg1, Sec62, Rpl8, Nrsn2, Naca, Slc25a4, Ndn, Atp5pb, Bsg, Tpi1, Stmn1, C1qtnf4, Rpl9, Rpl37a, Gabarapl2, Ndfip1, Rpl13, Hint1, Stmn3, Rpl6, Ywhah, Atp5g3, Mrfap1, Tspyl4, Actg1, Hspa8, Selenom, Gng3, Pcsk1n, Cfl1, Ndufa13, Tmem59l, ENSMUSG00000040904, Slc32a1, Cox7b, Ndufa4, Ndufb8, Rps21, Mif, Rpl41, Rpl27a, Hsp90ab1, Cox6c, Atpif1, Map1lc3a, Tubb2a, Cox7a2, Rpl3, Pebp1, Ckb, Bex2, Ndufa5, Calm2, Cox6b1, Uchl1, Atp5l, Uqcrq, Atp5j2, Rpl22l1, Rpl23, Pgam1, Ubc, Resp18, Rtl8a, Pkm, Ndufa6, Elob, Rps27a, Rpl21, Cox4i1, Cox5b, Rplp1, Calm1, Rpl37, Fkbp3, Atp1b1, Tuba1b, Cfap77, Gpx4, Fau, Sncb, Cox5a, Chchd10, Rps10, Rps8, Rabac1, Nap1l5, Rpl24, Rpl38, Fth1, Atp5g1, Mdh1, Cox8a, Mt3, Chchd2, Hsp90aa1, Atp6v0c, Actb, Rpl19, Atp5j, Cox7c, Aldoa, Tmsb10, Ppia, Ubb	1200
GO:0009617	response to bacterium	26	2	3.28	0.85998	0.85998	3dpi	BP	Gaba_8	GO:0009617	Fau, Mif	153	Shisa9, Tmsb4x, Antkmt, H3f3b, Npdc1, Lrpap1, Arf5, Fkbp2, Caly, Ypel3, Vdac1, Tspan3, Eif4a2, Vapa, ENSMUSG00000116358, Pnmal2, Selenow, Tpt1, Gm1673, Uqcr10, Rps24, Cst3, Atp6ap2, Ywhab, 6330403K07Rik, Rnf227, Rps5, Oaz1, Slc25a3, Eif1, Bex3, Arl6ip1, ENSMUSG00000093383, Eef1a1, H2az1, Itm2b, Tecr, Tubb5, Rps2, Atp5b, Selenok, Nrg3os, Rtn1, 1700030F04Rik, Rpl11, Eno1, Kxd1, Ndufc2, Nsg1, Sec62, Rpl8, Nrsn2, Naca, Slc25a4, Ndn, Atp5pb, Bsg, Tpi1, Stmn1, C1qtnf4, Rpl9, Rpl37a, Gabarapl2, Ndfip1, Rpl13, Hint1, Stmn3, Rpl6, Ywhah, Atp5g3, Mrfap1, Tspyl4, Actg1, Hspa8, Selenom, Gng3, Pcsk1n, Cfl1, Ndufa13, Tmem59l, ENSMUSG00000040904, Slc32a1, Cox7b, Ndufa4, Ndufb8, Rps21, Mif, Rpl41, Rpl27a, Hsp90ab1, Cox6c, Atpif1, Map1lc3a, Tubb2a, Cox7a2, Rpl3, Pebp1, Ckb, Bex2, Ndufa5, Calm2, Cox6b1, Uchl1, Atp5l, Uqcrq, Atp5j2, Rpl22l1, Rpl23, Pgam1, Ubc, Resp18, Rtl8a, Pkm, Ndufa6, Elob, Rps27a, Rpl21, Cox4i1, Cox5b, Rplp1, Calm1, Rpl37, Fkbp3, Atp1b1, Tuba1b, Cfap77, Gpx4, Fau, Sncb, Cox5a, Chchd10, Rps10, Rps8, Rabac1, Nap1l5, Rpl24, Rpl38, Fth1, Atp5g1, Mdh1, Cox8a, Mt3, Chchd2, Hsp90aa1, Atp6v0c, Actb, Rpl19, Atp5j, Cox7c, Aldoa, Tmsb10, Ppia, Ubb	1200
GO:0010632	regulation of epithelial cell migration	26	2	3.28	0.85998	0.85998	3dpi	BP	Gaba_8	GO:0010632	Atp5b, Bsg	153	Shisa9, Tmsb4x, Antkmt, H3f3b, Npdc1, Lrpap1, Arf5, Fkbp2, Caly, Ypel3, Vdac1, Tspan3, Eif4a2, Vapa, ENSMUSG00000116358, Pnmal2, Selenow, Tpt1, Gm1673, Uqcr10, Rps24, Cst3, Atp6ap2, Ywhab, 6330403K07Rik, Rnf227, Rps5, Oaz1, Slc25a3, Eif1, Bex3, Arl6ip1, ENSMUSG00000093383, Eef1a1, H2az1, Itm2b, Tecr, Tubb5, Rps2, Atp5b, Selenok, Nrg3os, Rtn1, 1700030F04Rik, Rpl11, Eno1, Kxd1, Ndufc2, Nsg1, Sec62, Rpl8, Nrsn2, Naca, Slc25a4, Ndn, Atp5pb, Bsg, Tpi1, Stmn1, C1qtnf4, Rpl9, Rpl37a, Gabarapl2, Ndfip1, Rpl13, Hint1, Stmn3, Rpl6, Ywhah, Atp5g3, Mrfap1, Tspyl4, Actg1, Hspa8, Selenom, Gng3, Pcsk1n, Cfl1, Ndufa13, Tmem59l, ENSMUSG00000040904, Slc32a1, Cox7b, Ndufa4, Ndufb8, Rps21, Mif, Rpl41, Rpl27a, Hsp90ab1, Cox6c, Atpif1, Map1lc3a, Tubb2a, Cox7a2, Rpl3, Pebp1, Ckb, Bex2, Ndufa5, Calm2, Cox6b1, Uchl1, Atp5l, Uqcrq, Atp5j2, Rpl22l1, Rpl23, Pgam1, Ubc, Resp18, Rtl8a, Pkm, Ndufa6, Elob, Rps27a, Rpl21, Cox4i1, Cox5b, Rplp1, Calm1, Rpl37, Fkbp3, Atp1b1, Tuba1b, Cfap77, Gpx4, Fau, Sncb, Cox5a, Chchd10, Rps10, Rps8, Rabac1, Nap1l5, Rpl24, Rpl38, Fth1, Atp5g1, Mdh1, Cox8a, Mt3, Chchd2, Hsp90aa1, Atp6v0c, Actb, Rpl19, Atp5j, Cox7c, Aldoa, Tmsb10, Ppia, Ubb	1200
GO:0035264	multicellular organism growth	26	2	3.28	0.85998	0.85998	3dpi	BP	Gaba_8	GO:0035264	H3f3b, Selenom	153	Shisa9, Tmsb4x, Antkmt, H3f3b, Npdc1, Lrpap1, Arf5, Fkbp2, Caly, Ypel3, Vdac1, Tspan3, Eif4a2, Vapa, ENSMUSG00000116358, Pnmal2, Selenow, Tpt1, Gm1673, Uqcr10, Rps24, Cst3, Atp6ap2, Ywhab, 6330403K07Rik, Rnf227, Rps5, Oaz1, Slc25a3, Eif1, Bex3, Arl6ip1, ENSMUSG00000093383, Eef1a1, H2az1, Itm2b, Tecr, Tubb5, Rps2, Atp5b, Selenok, Nrg3os, Rtn1, 1700030F04Rik, Rpl11, Eno1, Kxd1, Ndufc2, Nsg1, Sec62, Rpl8, Nrsn2, Naca, Slc25a4, Ndn, Atp5pb, Bsg, Tpi1, Stmn1, C1qtnf4, Rpl9, Rpl37a, Gabarapl2, Ndfip1, Rpl13, Hint1, Stmn3, Rpl6, Ywhah, Atp5g3, Mrfap1, Tspyl4, Actg1, Hspa8, Selenom, Gng3, Pcsk1n, Cfl1, Ndufa13, Tmem59l, ENSMUSG00000040904, Slc32a1, Cox7b, Ndufa4, Ndufb8, Rps21, Mif, Rpl41, Rpl27a, Hsp90ab1, Cox6c, Atpif1, Map1lc3a, Tubb2a, Cox7a2, Rpl3, Pebp1, Ckb, Bex2, Ndufa5, Calm2, Cox6b1, Uchl1, Atp5l, Uqcrq, Atp5j2, Rpl22l1, Rpl23, Pgam1, Ubc, Resp18, Rtl8a, Pkm, Ndufa6, Elob, Rps27a, Rpl21, Cox4i1, Cox5b, Rplp1, Calm1, Rpl37, Fkbp3, Atp1b1, Tuba1b, Cfap77, Gpx4, Fau, Sncb, Cox5a, Chchd10, Rps10, Rps8, Rabac1, Nap1l5, Rpl24, Rpl38, Fth1, Atp5g1, Mdh1, Cox8a, Mt3, Chchd2, Hsp90aa1, Atp6v0c, Actb, Rpl19, Atp5j, Cox7c, Aldoa, Tmsb10, Ppia, Ubb	1200
GO:0035725	sodium ion transmembrane transport	26	2	3.28	0.85998	0.85998	3dpi	BP	Gaba_8	GO:0035725	Atp1b1, Ywhah	153	Shisa9, Tmsb4x, Antkmt, H3f3b, Npdc1, Lrpap1, Arf5, Fkbp2, Caly, Ypel3, Vdac1, Tspan3, Eif4a2, Vapa, ENSMUSG00000116358, Pnmal2, Selenow, Tpt1, Gm1673, Uqcr10, Rps24, Cst3, Atp6ap2, Ywhab, 6330403K07Rik, Rnf227, Rps5, Oaz1, Slc25a3, Eif1, Bex3, Arl6ip1, ENSMUSG00000093383, Eef1a1, H2az1, Itm2b, Tecr, Tubb5, Rps2, Atp5b, Selenok, Nrg3os, Rtn1, 1700030F04Rik, Rpl11, Eno1, Kxd1, Ndufc2, Nsg1, Sec62, Rpl8, Nrsn2, Naca, Slc25a4, Ndn, Atp5pb, Bsg, Tpi1, Stmn1, C1qtnf4, Rpl9, Rpl37a, Gabarapl2, Ndfip1, Rpl13, Hint1, Stmn3, Rpl6, Ywhah, Atp5g3, Mrfap1, Tspyl4, Actg1, Hspa8, Selenom, Gng3, Pcsk1n, Cfl1, Ndufa13, Tmem59l, ENSMUSG00000040904, Slc32a1, Cox7b, Ndufa4, Ndufb8, Rps21, Mif, Rpl41, Rpl27a, Hsp90ab1, Cox6c, Atpif1, Map1lc3a, Tubb2a, Cox7a2, Rpl3, Pebp1, Ckb, Bex2, Ndufa5, Calm2, Cox6b1, Uchl1, Atp5l, Uqcrq, Atp5j2, Rpl22l1, Rpl23, Pgam1, Ubc, Resp18, Rtl8a, Pkm, Ndufa6, Elob, Rps27a, Rpl21, Cox4i1, Cox5b, Rplp1, Calm1, Rpl37, Fkbp3, Atp1b1, Tuba1b, Cfap77, Gpx4, Fau, Sncb, Cox5a, Chchd10, Rps10, Rps8, Rabac1, Nap1l5, Rpl24, Rpl38, Fth1, Atp5g1, Mdh1, Cox8a, Mt3, Chchd2, Hsp90aa1, Atp6v0c, Actb, Rpl19, Atp5j, Cox7c, Aldoa, Tmsb10, Ppia, Ubb	1200
GO:0050770	regulation of axonogenesis	26	2	3.28	0.85998	0.85998	3dpi	BP	Gaba_8	GO:0050770	Atp5g1, Mt3	153	Shisa9, Tmsb4x, Antkmt, H3f3b, Npdc1, Lrpap1, Arf5, Fkbp2, Caly, Ypel3, Vdac1, Tspan3, Eif4a2, Vapa, ENSMUSG00000116358, Pnmal2, Selenow, Tpt1, Gm1673, Uqcr10, Rps24, Cst3, Atp6ap2, Ywhab, 6330403K07Rik, Rnf227, Rps5, Oaz1, Slc25a3, Eif1, Bex3, Arl6ip1, ENSMUSG00000093383, Eef1a1, H2az1, Itm2b, Tecr, Tubb5, Rps2, Atp5b, Selenok, Nrg3os, Rtn1, 1700030F04Rik, Rpl11, Eno1, Kxd1, Ndufc2, Nsg1, Sec62, Rpl8, Nrsn2, Naca, Slc25a4, Ndn, Atp5pb, Bsg, Tpi1, Stmn1, C1qtnf4, Rpl9, Rpl37a, Gabarapl2, Ndfip1, Rpl13, Hint1, Stmn3, Rpl6, Ywhah, Atp5g3, Mrfap1, Tspyl4, Actg1, Hspa8, Selenom, Gng3, Pcsk1n, Cfl1, Ndufa13, Tmem59l, ENSMUSG00000040904, Slc32a1, Cox7b, Ndufa4, Ndufb8, Rps21, Mif, Rpl41, Rpl27a, Hsp90ab1, Cox6c, Atpif1, Map1lc3a, Tubb2a, Cox7a2, Rpl3, Pebp1, Ckb, Bex2, Ndufa5, Calm2, Cox6b1, Uchl1, Atp5l, Uqcrq, Atp5j2, Rpl22l1, Rpl23, Pgam1, Ubc, Resp18, Rtl8a, Pkm, Ndufa6, Elob, Rps27a, Rpl21, Cox4i1, Cox5b, Rplp1, Calm1, Rpl37, Fkbp3, Atp1b1, Tuba1b, Cfap77, Gpx4, Fau, Sncb, Cox5a, Chchd10, Rps10, Rps8, Rabac1, Nap1l5, Rpl24, Rpl38, Fth1, Atp5g1, Mdh1, Cox8a, Mt3, Chchd2, Hsp90aa1, Atp6v0c, Actb, Rpl19, Atp5j, Cox7c, Aldoa, Tmsb10, Ppia, Ubb	1200
GO:1903827	regulation of cellular protein localizat...	66	6	8.32	0.86158	0.86158	3dpi	BP	Gaba_8	GO:1903827	Actb, Atpif1, Cfl1, Hsp90aa1, Hsp90ab1, Oaz1	153	Shisa9, Tmsb4x, Antkmt, H3f3b, Npdc1, Lrpap1, Arf5, Fkbp2, Caly, Ypel3, Vdac1, Tspan3, Eif4a2, Vapa, ENSMUSG00000116358, Pnmal2, Selenow, Tpt1, Gm1673, Uqcr10, Rps24, Cst3, Atp6ap2, Ywhab, 6330403K07Rik, Rnf227, Rps5, Oaz1, Slc25a3, Eif1, Bex3, Arl6ip1, ENSMUSG00000093383, Eef1a1, H2az1, Itm2b, Tecr, Tubb5, Rps2, Atp5b, Selenok, Nrg3os, Rtn1, 1700030F04Rik, Rpl11, Eno1, Kxd1, Ndufc2, Nsg1, Sec62, Rpl8, Nrsn2, Naca, Slc25a4, Ndn, Atp5pb, Bsg, Tpi1, Stmn1, C1qtnf4, Rpl9, Rpl37a, Gabarapl2, Ndfip1, Rpl13, Hint1, Stmn3, Rpl6, Ywhah, Atp5g3, Mrfap1, Tspyl4, Actg1, Hspa8, Selenom, Gng3, Pcsk1n, Cfl1, Ndufa13, Tmem59l, ENSMUSG00000040904, Slc32a1, Cox7b, Ndufa4, Ndufb8, Rps21, Mif, Rpl41, Rpl27a, Hsp90ab1, Cox6c, Atpif1, Map1lc3a, Tubb2a, Cox7a2, Rpl3, Pebp1, Ckb, Bex2, Ndufa5, Calm2, Cox6b1, Uchl1, Atp5l, Uqcrq, Atp5j2, Rpl22l1, Rpl23, Pgam1, Ubc, Resp18, Rtl8a, Pkm, Ndufa6, Elob, Rps27a, Rpl21, Cox4i1, Cox5b, Rplp1, Calm1, Rpl37, Fkbp3, Atp1b1, Tuba1b, Cfap77, Gpx4, Fau, Sncb, Cox5a, Chchd10, Rps10, Rps8, Rabac1, Nap1l5, Rpl24, Rpl38, Fth1, Atp5g1, Mdh1, Cox8a, Mt3, Chchd2, Hsp90aa1, Atp6v0c, Actb, Rpl19, Atp5j, Cox7c, Aldoa, Tmsb10, Ppia, Ubb	1200
GO:0009888	tissue development	112	11	14.11	0.86251	0.86251	3dpi	BP	Gaba_8	GO:0009888	Actb, Actg1, Atp6ap2, Bsg, Cfl1, Naca, Rpl38, Selenom, Slc25a4, Tpt1, Ubb	153	Shisa9, Tmsb4x, Antkmt, H3f3b, Npdc1, Lrpap1, Arf5, Fkbp2, Caly, Ypel3, Vdac1, Tspan3, Eif4a2, Vapa, ENSMUSG00000116358, Pnmal2, Selenow, Tpt1, Gm1673, Uqcr10, Rps24, Cst3, Atp6ap2, Ywhab, 6330403K07Rik, Rnf227, Rps5, Oaz1, Slc25a3, Eif1, Bex3, Arl6ip1, ENSMUSG00000093383, Eef1a1, H2az1, Itm2b, Tecr, Tubb5, Rps2, Atp5b, Selenok, Nrg3os, Rtn1, 1700030F04Rik, Rpl11, Eno1, Kxd1, Ndufc2, Nsg1, Sec62, Rpl8, Nrsn2, Naca, Slc25a4, Ndn, Atp5pb, Bsg, Tpi1, Stmn1, C1qtnf4, Rpl9, Rpl37a, Gabarapl2, Ndfip1, Rpl13, Hint1, Stmn3, Rpl6, Ywhah, Atp5g3, Mrfap1, Tspyl4, Actg1, Hspa8, Selenom, Gng3, Pcsk1n, Cfl1, Ndufa13, Tmem59l, ENSMUSG00000040904, Slc32a1, Cox7b, Ndufa4, Ndufb8, Rps21, Mif, Rpl41, Rpl27a, Hsp90ab1, Cox6c, Atpif1, Map1lc3a, Tubb2a, Cox7a2, Rpl3, Pebp1, Ckb, Bex2, Ndufa5, Calm2, Cox6b1, Uchl1, Atp5l, Uqcrq, Atp5j2, Rpl22l1, Rpl23, Pgam1, Ubc, Resp18, Rtl8a, Pkm, Ndufa6, Elob, Rps27a, Rpl21, Cox4i1, Cox5b, Rplp1, Calm1, Rpl37, Fkbp3, Atp1b1, Tuba1b, Cfap77, Gpx4, Fau, Sncb, Cox5a, Chchd10, Rps10, Rps8, Rabac1, Nap1l5, Rpl24, Rpl38, Fth1, Atp5g1, Mdh1, Cox8a, Mt3, Chchd2, Hsp90aa1, Atp6v0c, Actb, Rpl19, Atp5j, Cox7c, Aldoa, Tmsb10, Ppia, Ubb	1200
GO:0000904	cell morphogenesis involved in different...	121	12	15.25	0.86298	0.86298	3dpi	BP	Gaba_8	GO:0000904	Actb, Atp5g1, Bsg, Cfl1, Hsp90aa1, Hsp90ab1, Mt3, Ndn, Rpl24, Stmn1, Uchl1, Ywhah	153	Shisa9, Tmsb4x, Antkmt, H3f3b, Npdc1, Lrpap1, Arf5, Fkbp2, Caly, Ypel3, Vdac1, Tspan3, Eif4a2, Vapa, ENSMUSG00000116358, Pnmal2, Selenow, Tpt1, Gm1673, Uqcr10, Rps24, Cst3, Atp6ap2, Ywhab, 6330403K07Rik, Rnf227, Rps5, Oaz1, Slc25a3, Eif1, Bex3, Arl6ip1, ENSMUSG00000093383, Eef1a1, H2az1, Itm2b, Tecr, Tubb5, Rps2, Atp5b, Selenok, Nrg3os, Rtn1, 1700030F04Rik, Rpl11, Eno1, Kxd1, Ndufc2, Nsg1, Sec62, Rpl8, Nrsn2, Naca, Slc25a4, Ndn, Atp5pb, Bsg, Tpi1, Stmn1, C1qtnf4, Rpl9, Rpl37a, Gabarapl2, Ndfip1, Rpl13, Hint1, Stmn3, Rpl6, Ywhah, Atp5g3, Mrfap1, Tspyl4, Actg1, Hspa8, Selenom, Gng3, Pcsk1n, Cfl1, Ndufa13, Tmem59l, ENSMUSG00000040904, Slc32a1, Cox7b, Ndufa4, Ndufb8, Rps21, Mif, Rpl41, Rpl27a, Hsp90ab1, Cox6c, Atpif1, Map1lc3a, Tubb2a, Cox7a2, Rpl3, Pebp1, Ckb, Bex2, Ndufa5, Calm2, Cox6b1, Uchl1, Atp5l, Uqcrq, Atp5j2, Rpl22l1, Rpl23, Pgam1, Ubc, Resp18, Rtl8a, Pkm, Ndufa6, Elob, Rps27a, Rpl21, Cox4i1, Cox5b, Rplp1, Calm1, Rpl37, Fkbp3, Atp1b1, Tuba1b, Cfap77, Gpx4, Fau, Sncb, Cox5a, Chchd10, Rps10, Rps8, Rabac1, Nap1l5, Rpl24, Rpl38, Fth1, Atp5g1, Mdh1, Cox8a, Mt3, Chchd2, Hsp90aa1, Atp6v0c, Actb, Rpl19, Atp5j, Cox7c, Aldoa, Tmsb10, Ppia, Ubb	1200
GO:0009790	embryo development	94	9	11.84	0.86319	0.86319	3dpi	BP	Gaba_8	GO:0009790	Atp1b1, Atp6ap2, Cfl1, Eno1, Resp18, Rpl13, Rpl38, Stmn3, Tpi1	153	Shisa9, Tmsb4x, Antkmt, H3f3b, Npdc1, Lrpap1, Arf5, Fkbp2, Caly, Ypel3, Vdac1, Tspan3, Eif4a2, Vapa, ENSMUSG00000116358, Pnmal2, Selenow, Tpt1, Gm1673, Uqcr10, Rps24, Cst3, Atp6ap2, Ywhab, 6330403K07Rik, Rnf227, Rps5, Oaz1, Slc25a3, Eif1, Bex3, Arl6ip1, ENSMUSG00000093383, Eef1a1, H2az1, Itm2b, Tecr, Tubb5, Rps2, Atp5b, Selenok, Nrg3os, Rtn1, 1700030F04Rik, Rpl11, Eno1, Kxd1, Ndufc2, Nsg1, Sec62, Rpl8, Nrsn2, Naca, Slc25a4, Ndn, Atp5pb, Bsg, Tpi1, Stmn1, C1qtnf4, Rpl9, Rpl37a, Gabarapl2, Ndfip1, Rpl13, Hint1, Stmn3, Rpl6, Ywhah, Atp5g3, Mrfap1, Tspyl4, Actg1, Hspa8, Selenom, Gng3, Pcsk1n, Cfl1, Ndufa13, Tmem59l, ENSMUSG00000040904, Slc32a1, Cox7b, Ndufa4, Ndufb8, Rps21, Mif, Rpl41, Rpl27a, Hsp90ab1, Cox6c, Atpif1, Map1lc3a, Tubb2a, Cox7a2, Rpl3, Pebp1, Ckb, Bex2, Ndufa5, Calm2, Cox6b1, Uchl1, Atp5l, Uqcrq, Atp5j2, Rpl22l1, Rpl23, Pgam1, Ubc, Resp18, Rtl8a, Pkm, Ndufa6, Elob, Rps27a, Rpl21, Cox4i1, Cox5b, Rplp1, Calm1, Rpl37, Fkbp3, Atp1b1, Tuba1b, Cfap77, Gpx4, Fau, Sncb, Cox5a, Chchd10, Rps10, Rps8, Rabac1, Nap1l5, Rpl24, Rpl38, Fth1, Atp5g1, Mdh1, Cox8a, Mt3, Chchd2, Hsp90aa1, Atp6v0c, Actb, Rpl19, Atp5j, Cox7c, Aldoa, Tmsb10, Ppia, Ubb	1200
GO:0031327	negative regulation of cellular biosynth...	94	9	11.84	0.86319	0.86319	3dpi	BP	Gaba_8	GO:0031327	Eif4a2, Eno1, Hspa8, Itm2b, Mt3, Naca, Ndn, Rpl23, Ywhab	153	Shisa9, Tmsb4x, Antkmt, H3f3b, Npdc1, Lrpap1, Arf5, Fkbp2, Caly, Ypel3, Vdac1, Tspan3, Eif4a2, Vapa, ENSMUSG00000116358, Pnmal2, Selenow, Tpt1, Gm1673, Uqcr10, Rps24, Cst3, Atp6ap2, Ywhab, 6330403K07Rik, Rnf227, Rps5, Oaz1, Slc25a3, Eif1, Bex3, Arl6ip1, ENSMUSG00000093383, Eef1a1, H2az1, Itm2b, Tecr, Tubb5, Rps2, Atp5b, Selenok, Nrg3os, Rtn1, 1700030F04Rik, Rpl11, Eno1, Kxd1, Ndufc2, Nsg1, Sec62, Rpl8, Nrsn2, Naca, Slc25a4, Ndn, Atp5pb, Bsg, Tpi1, Stmn1, C1qtnf4, Rpl9, Rpl37a, Gabarapl2, Ndfip1, Rpl13, Hint1, Stmn3, Rpl6, Ywhah, Atp5g3, Mrfap1, Tspyl4, Actg1, Hspa8, Selenom, Gng3, Pcsk1n, Cfl1, Ndufa13, Tmem59l, ENSMUSG00000040904, Slc32a1, Cox7b, Ndufa4, Ndufb8, Rps21, Mif, Rpl41, Rpl27a, Hsp90ab1, Cox6c, Atpif1, Map1lc3a, Tubb2a, Cox7a2, Rpl3, Pebp1, Ckb, Bex2, Ndufa5, Calm2, Cox6b1, Uchl1, Atp5l, Uqcrq, Atp5j2, Rpl22l1, Rpl23, Pgam1, Ubc, Resp18, Rtl8a, Pkm, Ndufa6, Elob, Rps27a, Rpl21, Cox4i1, Cox5b, Rplp1, Calm1, Rpl37, Fkbp3, Atp1b1, Tuba1b, Cfap77, Gpx4, Fau, Sncb, Cox5a, Chchd10, Rps10, Rps8, Rabac1, Nap1l5, Rpl24, Rpl38, Fth1, Atp5g1, Mdh1, Cox8a, Mt3, Chchd2, Hsp90aa1, Atp6v0c, Actb, Rpl19, Atp5j, Cox7c, Aldoa, Tmsb10, Ppia, Ubb	1200
GO:0042325	regulation of phosphorylation	94	9	11.84	0.86319	0.86319	3dpi	BP	Gaba_8	GO:0042325	Actb, Eef1a1, Hsp90aa1, Hsp90ab1, Mif, Mt3, Pebp1, Ppia, Uchl1	153	Shisa9, Tmsb4x, Antkmt, H3f3b, Npdc1, Lrpap1, Arf5, Fkbp2, Caly, Ypel3, Vdac1, Tspan3, Eif4a2, Vapa, ENSMUSG00000116358, Pnmal2, Selenow, Tpt1, Gm1673, Uqcr10, Rps24, Cst3, Atp6ap2, Ywhab, 6330403K07Rik, Rnf227, Rps5, Oaz1, Slc25a3, Eif1, Bex3, Arl6ip1, ENSMUSG00000093383, Eef1a1, H2az1, Itm2b, Tecr, Tubb5, Rps2, Atp5b, Selenok, Nrg3os, Rtn1, 1700030F04Rik, Rpl11, Eno1, Kxd1, Ndufc2, Nsg1, Sec62, Rpl8, Nrsn2, Naca, Slc25a4, Ndn, Atp5pb, Bsg, Tpi1, Stmn1, C1qtnf4, Rpl9, Rpl37a, Gabarapl2, Ndfip1, Rpl13, Hint1, Stmn3, Rpl6, Ywhah, Atp5g3, Mrfap1, Tspyl4, Actg1, Hspa8, Selenom, Gng3, Pcsk1n, Cfl1, Ndufa13, Tmem59l, ENSMUSG00000040904, Slc32a1, Cox7b, Ndufa4, Ndufb8, Rps21, Mif, Rpl41, Rpl27a, Hsp90ab1, Cox6c, Atpif1, Map1lc3a, Tubb2a, Cox7a2, Rpl3, Pebp1, Ckb, Bex2, Ndufa5, Calm2, Cox6b1, Uchl1, Atp5l, Uqcrq, Atp5j2, Rpl22l1, Rpl23, Pgam1, Ubc, Resp18, Rtl8a, Pkm, Ndufa6, Elob, Rps27a, Rpl21, Cox4i1, Cox5b, Rplp1, Calm1, Rpl37, Fkbp3, Atp1b1, Tuba1b, Cfap77, Gpx4, Fau, Sncb, Cox5a, Chchd10, Rps10, Rps8, Rabac1, Nap1l5, Rpl24, Rpl38, Fth1, Atp5g1, Mdh1, Cox8a, Mt3, Chchd2, Hsp90aa1, Atp6v0c, Actb, Rpl19, Atp5j, Cox7c, Aldoa, Tmsb10, Ppia, Ubb	1200
GO:0048812	neuron projection morphogenesis	130	13	16.38	0.86386	0.86386	3dpi	BP	Gaba_8	GO:0048812	Actb, Atp5g1, Bsg, Cfl1, Hsp90aa1, Hsp90ab1, Mt3, Ndn, Rpl24, Stmn1, Ubb, Uchl1, Ywhah	153	Shisa9, Tmsb4x, Antkmt, H3f3b, Npdc1, Lrpap1, Arf5, Fkbp2, Caly, Ypel3, Vdac1, Tspan3, Eif4a2, Vapa, ENSMUSG00000116358, Pnmal2, Selenow, Tpt1, Gm1673, Uqcr10, Rps24, Cst3, Atp6ap2, Ywhab, 6330403K07Rik, Rnf227, Rps5, Oaz1, Slc25a3, Eif1, Bex3, Arl6ip1, ENSMUSG00000093383, Eef1a1, H2az1, Itm2b, Tecr, Tubb5, Rps2, Atp5b, Selenok, Nrg3os, Rtn1, 1700030F04Rik, Rpl11, Eno1, Kxd1, Ndufc2, Nsg1, Sec62, Rpl8, Nrsn2, Naca, Slc25a4, Ndn, Atp5pb, Bsg, Tpi1, Stmn1, C1qtnf4, Rpl9, Rpl37a, Gabarapl2, Ndfip1, Rpl13, Hint1, Stmn3, Rpl6, Ywhah, Atp5g3, Mrfap1, Tspyl4, Actg1, Hspa8, Selenom, Gng3, Pcsk1n, Cfl1, Ndufa13, Tmem59l, ENSMUSG00000040904, Slc32a1, Cox7b, Ndufa4, Ndufb8, Rps21, Mif, Rpl41, Rpl27a, Hsp90ab1, Cox6c, Atpif1, Map1lc3a, Tubb2a, Cox7a2, Rpl3, Pebp1, Ckb, Bex2, Ndufa5, Calm2, Cox6b1, Uchl1, Atp5l, Uqcrq, Atp5j2, Rpl22l1, Rpl23, Pgam1, Ubc, Resp18, Rtl8a, Pkm, Ndufa6, Elob, Rps27a, Rpl21, Cox4i1, Cox5b, Rplp1, Calm1, Rpl37, Fkbp3, Atp1b1, Tuba1b, Cfap77, Gpx4, Fau, Sncb, Cox5a, Chchd10, Rps10, Rps8, Rabac1, Nap1l5, Rpl24, Rpl38, Fth1, Atp5g1, Mdh1, Cox8a, Mt3, Chchd2, Hsp90aa1, Atp6v0c, Actb, Rpl19, Atp5j, Cox7c, Aldoa, Tmsb10, Ppia, Ubb	1200
GO:0120039	plasma membrane bounded cell projection ...	130	13	16.38	0.86386	0.86386	3dpi	BP	Gaba_8	GO:0120039	Actb, Atp5g1, Bsg, Cfl1, Hsp90aa1, Hsp90ab1, Mt3, Ndn, Rpl24, Stmn1, Ubb, Uchl1, Ywhah	153	Shisa9, Tmsb4x, Antkmt, H3f3b, Npdc1, Lrpap1, Arf5, Fkbp2, Caly, Ypel3, Vdac1, Tspan3, Eif4a2, Vapa, ENSMUSG00000116358, Pnmal2, Selenow, Tpt1, Gm1673, Uqcr10, Rps24, Cst3, Atp6ap2, Ywhab, 6330403K07Rik, Rnf227, Rps5, Oaz1, Slc25a3, Eif1, Bex3, Arl6ip1, ENSMUSG00000093383, Eef1a1, H2az1, Itm2b, Tecr, Tubb5, Rps2, Atp5b, Selenok, Nrg3os, Rtn1, 1700030F04Rik, Rpl11, Eno1, Kxd1, Ndufc2, Nsg1, Sec62, Rpl8, Nrsn2, Naca, Slc25a4, Ndn, Atp5pb, Bsg, Tpi1, Stmn1, C1qtnf4, Rpl9, Rpl37a, Gabarapl2, Ndfip1, Rpl13, Hint1, Stmn3, Rpl6, Ywhah, Atp5g3, Mrfap1, Tspyl4, Actg1, Hspa8, Selenom, Gng3, Pcsk1n, Cfl1, Ndufa13, Tmem59l, ENSMUSG00000040904, Slc32a1, Cox7b, Ndufa4, Ndufb8, Rps21, Mif, Rpl41, Rpl27a, Hsp90ab1, Cox6c, Atpif1, Map1lc3a, Tubb2a, Cox7a2, Rpl3, Pebp1, Ckb, Bex2, Ndufa5, Calm2, Cox6b1, Uchl1, Atp5l, Uqcrq, Atp5j2, Rpl22l1, Rpl23, Pgam1, Ubc, Resp18, Rtl8a, Pkm, Ndufa6, Elob, Rps27a, Rpl21, Cox4i1, Cox5b, Rplp1, Calm1, Rpl37, Fkbp3, Atp1b1, Tuba1b, Cfap77, Gpx4, Fau, Sncb, Cox5a, Chchd10, Rps10, Rps8, Rabac1, Nap1l5, Rpl24, Rpl38, Fth1, Atp5g1, Mdh1, Cox8a, Mt3, Chchd2, Hsp90aa1, Atp6v0c, Actb, Rpl19, Atp5j, Cox7c, Aldoa, Tmsb10, Ppia, Ubb	1200
GO:2000113	negative regulation of cellular macromol...	85	8	10.71	0.86467	0.86467	3dpi	BP	Gaba_8	GO:2000113	Eno1, Hspa8, Itm2b, Mt3, Naca, Ndn, Rpl23, Ywhab	153	Shisa9, Tmsb4x, Antkmt, H3f3b, Npdc1, Lrpap1, Arf5, Fkbp2, Caly, Ypel3, Vdac1, Tspan3, Eif4a2, Vapa, ENSMUSG00000116358, Pnmal2, Selenow, Tpt1, Gm1673, Uqcr10, Rps24, Cst3, Atp6ap2, Ywhab, 6330403K07Rik, Rnf227, Rps5, Oaz1, Slc25a3, Eif1, Bex3, Arl6ip1, ENSMUSG00000093383, Eef1a1, H2az1, Itm2b, Tecr, Tubb5, Rps2, Atp5b, Selenok, Nrg3os, Rtn1, 1700030F04Rik, Rpl11, Eno1, Kxd1, Ndufc2, Nsg1, Sec62, Rpl8, Nrsn2, Naca, Slc25a4, Ndn, Atp5pb, Bsg, Tpi1, Stmn1, C1qtnf4, Rpl9, Rpl37a, Gabarapl2, Ndfip1, Rpl13, Hint1, Stmn3, Rpl6, Ywhah, Atp5g3, Mrfap1, Tspyl4, Actg1, Hspa8, Selenom, Gng3, Pcsk1n, Cfl1, Ndufa13, Tmem59l, ENSMUSG00000040904, Slc32a1, Cox7b, Ndufa4, Ndufb8, Rps21, Mif, Rpl41, Rpl27a, Hsp90ab1, Cox6c, Atpif1, Map1lc3a, Tubb2a, Cox7a2, Rpl3, Pebp1, Ckb, Bex2, Ndufa5, Calm2, Cox6b1, Uchl1, Atp5l, Uqcrq, Atp5j2, Rpl22l1, Rpl23, Pgam1, Ubc, Resp18, Rtl8a, Pkm, Ndufa6, Elob, Rps27a, Rpl21, Cox4i1, Cox5b, Rplp1, Calm1, Rpl37, Fkbp3, Atp1b1, Tuba1b, Cfap77, Gpx4, Fau, Sncb, Cox5a, Chchd10, Rps10, Rps8, Rabac1, Nap1l5, Rpl24, Rpl38, Fth1, Atp5g1, Mdh1, Cox8a, Mt3, Chchd2, Hsp90aa1, Atp6v0c, Actb, Rpl19, Atp5j, Cox7c, Aldoa, Tmsb10, Ppia, Ubb	1200
GO:0003002	regionalization	15	1	1.89	0.86917	0.86917	3dpi	BP	Gaba_8	GO:0003002	Atp6ap2	153	Shisa9, Tmsb4x, Antkmt, H3f3b, Npdc1, Lrpap1, Arf5, Fkbp2, Caly, Ypel3, Vdac1, Tspan3, Eif4a2, Vapa, ENSMUSG00000116358, Pnmal2, Selenow, Tpt1, Gm1673, Uqcr10, Rps24, Cst3, Atp6ap2, Ywhab, 6330403K07Rik, Rnf227, Rps5, Oaz1, Slc25a3, Eif1, Bex3, Arl6ip1, ENSMUSG00000093383, Eef1a1, H2az1, Itm2b, Tecr, Tubb5, Rps2, Atp5b, Selenok, Nrg3os, Rtn1, 1700030F04Rik, Rpl11, Eno1, Kxd1, Ndufc2, Nsg1, Sec62, Rpl8, Nrsn2, Naca, Slc25a4, Ndn, Atp5pb, Bsg, Tpi1, Stmn1, C1qtnf4, Rpl9, Rpl37a, Gabarapl2, Ndfip1, Rpl13, Hint1, Stmn3, Rpl6, Ywhah, Atp5g3, Mrfap1, Tspyl4, Actg1, Hspa8, Selenom, Gng3, Pcsk1n, Cfl1, Ndufa13, Tmem59l, ENSMUSG00000040904, Slc32a1, Cox7b, Ndufa4, Ndufb8, Rps21, Mif, Rpl41, Rpl27a, Hsp90ab1, Cox6c, Atpif1, Map1lc3a, Tubb2a, Cox7a2, Rpl3, Pebp1, Ckb, Bex2, Ndufa5, Calm2, Cox6b1, Uchl1, Atp5l, Uqcrq, Atp5j2, Rpl22l1, Rpl23, Pgam1, Ubc, Resp18, Rtl8a, Pkm, Ndufa6, Elob, Rps27a, Rpl21, Cox4i1, Cox5b, Rplp1, Calm1, Rpl37, Fkbp3, Atp1b1, Tuba1b, Cfap77, Gpx4, Fau, Sncb, Cox5a, Chchd10, Rps10, Rps8, Rabac1, Nap1l5, Rpl24, Rpl38, Fth1, Atp5g1, Mdh1, Cox8a, Mt3, Chchd2, Hsp90aa1, Atp6v0c, Actb, Rpl19, Atp5j, Cox7c, Aldoa, Tmsb10, Ppia, Ubb	1200
GO:0030518	intracellular steroid hormone receptor s...	15	1	1.89	0.86917	0.86917	3dpi	BP	Gaba_8	GO:0030518	Ywhah	153	Shisa9, Tmsb4x, Antkmt, H3f3b, Npdc1, Lrpap1, Arf5, Fkbp2, Caly, Ypel3, Vdac1, Tspan3, Eif4a2, Vapa, ENSMUSG00000116358, Pnmal2, Selenow, Tpt1, Gm1673, Uqcr10, Rps24, Cst3, Atp6ap2, Ywhab, 6330403K07Rik, Rnf227, Rps5, Oaz1, Slc25a3, Eif1, Bex3, Arl6ip1, ENSMUSG00000093383, Eef1a1, H2az1, Itm2b, Tecr, Tubb5, Rps2, Atp5b, Selenok, Nrg3os, Rtn1, 1700030F04Rik, Rpl11, Eno1, Kxd1, Ndufc2, Nsg1, Sec62, Rpl8, Nrsn2, Naca, Slc25a4, Ndn, Atp5pb, Bsg, Tpi1, Stmn1, C1qtnf4, Rpl9, Rpl37a, Gabarapl2, Ndfip1, Rpl13, Hint1, Stmn3, Rpl6, Ywhah, Atp5g3, Mrfap1, Tspyl4, Actg1, Hspa8, Selenom, Gng3, Pcsk1n, Cfl1, Ndufa13, Tmem59l, ENSMUSG00000040904, Slc32a1, Cox7b, Ndufa4, Ndufb8, Rps21, Mif, Rpl41, Rpl27a, Hsp90ab1, Cox6c, Atpif1, Map1lc3a, Tubb2a, Cox7a2, Rpl3, Pebp1, Ckb, Bex2, Ndufa5, Calm2, Cox6b1, Uchl1, Atp5l, Uqcrq, Atp5j2, Rpl22l1, Rpl23, Pgam1, Ubc, Resp18, Rtl8a, Pkm, Ndufa6, Elob, Rps27a, Rpl21, Cox4i1, Cox5b, Rplp1, Calm1, Rpl37, Fkbp3, Atp1b1, Tuba1b, Cfap77, Gpx4, Fau, Sncb, Cox5a, Chchd10, Rps10, Rps8, Rabac1, Nap1l5, Rpl24, Rpl38, Fth1, Atp5g1, Mdh1, Cox8a, Mt3, Chchd2, Hsp90aa1, Atp6v0c, Actb, Rpl19, Atp5j, Cox7c, Aldoa, Tmsb10, Ppia, Ubb	1200
GO:0035265	organ growth	15	1	1.89	0.86917	0.86917	3dpi	BP	Gaba_8	GO:0035265	Slc25a4	153	Shisa9, Tmsb4x, Antkmt, H3f3b, Npdc1, Lrpap1, Arf5, Fkbp2, Caly, Ypel3, Vdac1, Tspan3, Eif4a2, Vapa, ENSMUSG00000116358, Pnmal2, Selenow, Tpt1, Gm1673, Uqcr10, Rps24, Cst3, Atp6ap2, Ywhab, 6330403K07Rik, Rnf227, Rps5, Oaz1, Slc25a3, Eif1, Bex3, Arl6ip1, ENSMUSG00000093383, Eef1a1, H2az1, Itm2b, Tecr, Tubb5, Rps2, Atp5b, Selenok, Nrg3os, Rtn1, 1700030F04Rik, Rpl11, Eno1, Kxd1, Ndufc2, Nsg1, Sec62, Rpl8, Nrsn2, Naca, Slc25a4, Ndn, Atp5pb, Bsg, Tpi1, Stmn1, C1qtnf4, Rpl9, Rpl37a, Gabarapl2, Ndfip1, Rpl13, Hint1, Stmn3, Rpl6, Ywhah, Atp5g3, Mrfap1, Tspyl4, Actg1, Hspa8, Selenom, Gng3, Pcsk1n, Cfl1, Ndufa13, Tmem59l, ENSMUSG00000040904, Slc32a1, Cox7b, Ndufa4, Ndufb8, Rps21, Mif, Rpl41, Rpl27a, Hsp90ab1, Cox6c, Atpif1, Map1lc3a, Tubb2a, Cox7a2, Rpl3, Pebp1, Ckb, Bex2, Ndufa5, Calm2, Cox6b1, Uchl1, Atp5l, Uqcrq, Atp5j2, Rpl22l1, Rpl23, Pgam1, Ubc, Resp18, Rtl8a, Pkm, Ndufa6, Elob, Rps27a, Rpl21, Cox4i1, Cox5b, Rplp1, Calm1, Rpl37, Fkbp3, Atp1b1, Tuba1b, Cfap77, Gpx4, Fau, Sncb, Cox5a, Chchd10, Rps10, Rps8, Rabac1, Nap1l5, Rpl24, Rpl38, Fth1, Atp5g1, Mdh1, Cox8a, Mt3, Chchd2, Hsp90aa1, Atp6v0c, Actb, Rpl19, Atp5j, Cox7c, Aldoa, Tmsb10, Ppia, Ubb	1200
GO:0043401	steroid hormone mediated signaling pathw...	15	1	1.89	0.86917	0.86917	3dpi	BP	Gaba_8	GO:0043401	Ywhah	153	Shisa9, Tmsb4x, Antkmt, H3f3b, Npdc1, Lrpap1, Arf5, Fkbp2, Caly, Ypel3, Vdac1, Tspan3, Eif4a2, Vapa, ENSMUSG00000116358, Pnmal2, Selenow, Tpt1, Gm1673, Uqcr10, Rps24, Cst3, Atp6ap2, Ywhab, 6330403K07Rik, Rnf227, Rps5, Oaz1, Slc25a3, Eif1, Bex3, Arl6ip1, ENSMUSG00000093383, Eef1a1, H2az1, Itm2b, Tecr, Tubb5, Rps2, Atp5b, Selenok, Nrg3os, Rtn1, 1700030F04Rik, Rpl11, Eno1, Kxd1, Ndufc2, Nsg1, Sec62, Rpl8, Nrsn2, Naca, Slc25a4, Ndn, Atp5pb, Bsg, Tpi1, Stmn1, C1qtnf4, Rpl9, Rpl37a, Gabarapl2, Ndfip1, Rpl13, Hint1, Stmn3, Rpl6, Ywhah, Atp5g3, Mrfap1, Tspyl4, Actg1, Hspa8, Selenom, Gng3, Pcsk1n, Cfl1, Ndufa13, Tmem59l, ENSMUSG00000040904, Slc32a1, Cox7b, Ndufa4, Ndufb8, Rps21, Mif, Rpl41, Rpl27a, Hsp90ab1, Cox6c, Atpif1, Map1lc3a, Tubb2a, Cox7a2, Rpl3, Pebp1, Ckb, Bex2, Ndufa5, Calm2, Cox6b1, Uchl1, Atp5l, Uqcrq, Atp5j2, Rpl22l1, Rpl23, Pgam1, Ubc, Resp18, Rtl8a, Pkm, Ndufa6, Elob, Rps27a, Rpl21, Cox4i1, Cox5b, Rplp1, Calm1, Rpl37, Fkbp3, Atp1b1, Tuba1b, Cfap77, Gpx4, Fau, Sncb, Cox5a, Chchd10, Rps10, Rps8, Rabac1, Nap1l5, Rpl24, Rpl38, Fth1, Atp5g1, Mdh1, Cox8a, Mt3, Chchd2, Hsp90aa1, Atp6v0c, Actb, Rpl19, Atp5j, Cox7c, Aldoa, Tmsb10, Ppia, Ubb	1200
GO:0043583	ear development	15	1	1.89	0.86917	0.86917	3dpi	BP	Gaba_8	GO:0043583	Rpl38	153	Shisa9, Tmsb4x, Antkmt, H3f3b, Npdc1, Lrpap1, Arf5, Fkbp2, Caly, Ypel3, Vdac1, Tspan3, Eif4a2, Vapa, ENSMUSG00000116358, Pnmal2, Selenow, Tpt1, Gm1673, Uqcr10, Rps24, Cst3, Atp6ap2, Ywhab, 6330403K07Rik, Rnf227, Rps5, Oaz1, Slc25a3, Eif1, Bex3, Arl6ip1, ENSMUSG00000093383, Eef1a1, H2az1, Itm2b, Tecr, Tubb5, Rps2, Atp5b, Selenok, Nrg3os, Rtn1, 1700030F04Rik, Rpl11, Eno1, Kxd1, Ndufc2, Nsg1, Sec62, Rpl8, Nrsn2, Naca, Slc25a4, Ndn, Atp5pb, Bsg, Tpi1, Stmn1, C1qtnf4, Rpl9, Rpl37a, Gabarapl2, Ndfip1, Rpl13, Hint1, Stmn3, Rpl6, Ywhah, Atp5g3, Mrfap1, Tspyl4, Actg1, Hspa8, Selenom, Gng3, Pcsk1n, Cfl1, Ndufa13, Tmem59l, ENSMUSG00000040904, Slc32a1, Cox7b, Ndufa4, Ndufb8, Rps21, Mif, Rpl41, Rpl27a, Hsp90ab1, Cox6c, Atpif1, Map1lc3a, Tubb2a, Cox7a2, Rpl3, Pebp1, Ckb, Bex2, Ndufa5, Calm2, Cox6b1, Uchl1, Atp5l, Uqcrq, Atp5j2, Rpl22l1, Rpl23, Pgam1, Ubc, Resp18, Rtl8a, Pkm, Ndufa6, Elob, Rps27a, Rpl21, Cox4i1, Cox5b, Rplp1, Calm1, Rpl37, Fkbp3, Atp1b1, Tuba1b, Cfap77, Gpx4, Fau, Sncb, Cox5a, Chchd10, Rps10, Rps8, Rabac1, Nap1l5, Rpl24, Rpl38, Fth1, Atp5g1, Mdh1, Cox8a, Mt3, Chchd2, Hsp90aa1, Atp6v0c, Actb, Rpl19, Atp5j, Cox7c, Aldoa, Tmsb10, Ppia, Ubb	1200
GO:0045765	regulation of angiogenesis	15	1	1.89	0.86917	0.86917	3dpi	BP	Gaba_8	GO:0045765	Pkm	153	Shisa9, Tmsb4x, Antkmt, H3f3b, Npdc1, Lrpap1, Arf5, Fkbp2, Caly, Ypel3, Vdac1, Tspan3, Eif4a2, Vapa, ENSMUSG00000116358, Pnmal2, Selenow, Tpt1, Gm1673, Uqcr10, Rps24, Cst3, Atp6ap2, Ywhab, 6330403K07Rik, Rnf227, Rps5, Oaz1, Slc25a3, Eif1, Bex3, Arl6ip1, ENSMUSG00000093383, Eef1a1, H2az1, Itm2b, Tecr, Tubb5, Rps2, Atp5b, Selenok, Nrg3os, Rtn1, 1700030F04Rik, Rpl11, Eno1, Kxd1, Ndufc2, Nsg1, Sec62, Rpl8, Nrsn2, Naca, Slc25a4, Ndn, Atp5pb, Bsg, Tpi1, Stmn1, C1qtnf4, Rpl9, Rpl37a, Gabarapl2, Ndfip1, Rpl13, Hint1, Stmn3, Rpl6, Ywhah, Atp5g3, Mrfap1, Tspyl4, Actg1, Hspa8, Selenom, Gng3, Pcsk1n, Cfl1, Ndufa13, Tmem59l, ENSMUSG00000040904, Slc32a1, Cox7b, Ndufa4, Ndufb8, Rps21, Mif, Rpl41, Rpl27a, Hsp90ab1, Cox6c, Atpif1, Map1lc3a, Tubb2a, Cox7a2, Rpl3, Pebp1, Ckb, Bex2, Ndufa5, Calm2, Cox6b1, Uchl1, Atp5l, Uqcrq, Atp5j2, Rpl22l1, Rpl23, Pgam1, Ubc, Resp18, Rtl8a, Pkm, Ndufa6, Elob, Rps27a, Rpl21, Cox4i1, Cox5b, Rplp1, Calm1, Rpl37, Fkbp3, Atp1b1, Tuba1b, Cfap77, Gpx4, Fau, Sncb, Cox5a, Chchd10, Rps10, Rps8, Rabac1, Nap1l5, Rpl24, Rpl38, Fth1, Atp5g1, Mdh1, Cox8a, Mt3, Chchd2, Hsp90aa1, Atp6v0c, Actb, Rpl19, Atp5j, Cox7c, Aldoa, Tmsb10, Ppia, Ubb	1200
GO:0045786	negative regulation of cell cycle	15	1	1.89	0.86917	0.86917	3dpi	BP	Gaba_8	GO:0045786	Rpl24	153	Shisa9, Tmsb4x, Antkmt, H3f3b, Npdc1, Lrpap1, Arf5, Fkbp2, Caly, Ypel3, Vdac1, Tspan3, Eif4a2, Vapa, ENSMUSG00000116358, Pnmal2, Selenow, Tpt1, Gm1673, Uqcr10, Rps24, Cst3, Atp6ap2, Ywhab, 6330403K07Rik, Rnf227, Rps5, Oaz1, Slc25a3, Eif1, Bex3, Arl6ip1, ENSMUSG00000093383, Eef1a1, H2az1, Itm2b, Tecr, Tubb5, Rps2, Atp5b, Selenok, Nrg3os, Rtn1, 1700030F04Rik, Rpl11, Eno1, Kxd1, Ndufc2, Nsg1, Sec62, Rpl8, Nrsn2, Naca, Slc25a4, Ndn, Atp5pb, Bsg, Tpi1, Stmn1, C1qtnf4, Rpl9, Rpl37a, Gabarapl2, Ndfip1, Rpl13, Hint1, Stmn3, Rpl6, Ywhah, Atp5g3, Mrfap1, Tspyl4, Actg1, Hspa8, Selenom, Gng3, Pcsk1n, Cfl1, Ndufa13, Tmem59l, ENSMUSG00000040904, Slc32a1, Cox7b, Ndufa4, Ndufb8, Rps21, Mif, Rpl41, Rpl27a, Hsp90ab1, Cox6c, Atpif1, Map1lc3a, Tubb2a, Cox7a2, Rpl3, Pebp1, Ckb, Bex2, Ndufa5, Calm2, Cox6b1, Uchl1, Atp5l, Uqcrq, Atp5j2, Rpl22l1, Rpl23, Pgam1, Ubc, Resp18, Rtl8a, Pkm, Ndufa6, Elob, Rps27a, Rpl21, Cox4i1, Cox5b, Rplp1, Calm1, Rpl37, Fkbp3, Atp1b1, Tuba1b, Cfap77, Gpx4, Fau, Sncb, Cox5a, Chchd10, Rps10, Rps8, Rabac1, Nap1l5, Rpl24, Rpl38, Fth1, Atp5g1, Mdh1, Cox8a, Mt3, Chchd2, Hsp90aa1, Atp6v0c, Actb, Rpl19, Atp5j, Cox7c, Aldoa, Tmsb10, Ppia, Ubb	1200
GO:0051091	positive regulation of DNA-binding trans...	15	1	1.89	0.86917	0.86917	3dpi	BP	Gaba_8	GO:0051091	Ppia	153	Shisa9, Tmsb4x, Antkmt, H3f3b, Npdc1, Lrpap1, Arf5, Fkbp2, Caly, Ypel3, Vdac1, Tspan3, Eif4a2, Vapa, ENSMUSG00000116358, Pnmal2, Selenow, Tpt1, Gm1673, Uqcr10, Rps24, Cst3, Atp6ap2, Ywhab, 6330403K07Rik, Rnf227, Rps5, Oaz1, Slc25a3, Eif1, Bex3, Arl6ip1, ENSMUSG00000093383, Eef1a1, H2az1, Itm2b, Tecr, Tubb5, Rps2, Atp5b, Selenok, Nrg3os, Rtn1, 1700030F04Rik, Rpl11, Eno1, Kxd1, Ndufc2, Nsg1, Sec62, Rpl8, Nrsn2, Naca, Slc25a4, Ndn, Atp5pb, Bsg, Tpi1, Stmn1, C1qtnf4, Rpl9, Rpl37a, Gabarapl2, Ndfip1, Rpl13, Hint1, Stmn3, Rpl6, Ywhah, Atp5g3, Mrfap1, Tspyl4, Actg1, Hspa8, Selenom, Gng3, Pcsk1n, Cfl1, Ndufa13, Tmem59l, ENSMUSG00000040904, Slc32a1, Cox7b, Ndufa4, Ndufb8, Rps21, Mif, Rpl41, Rpl27a, Hsp90ab1, Cox6c, Atpif1, Map1lc3a, Tubb2a, Cox7a2, Rpl3, Pebp1, Ckb, Bex2, Ndufa5, Calm2, Cox6b1, Uchl1, Atp5l, Uqcrq, Atp5j2, Rpl22l1, Rpl23, Pgam1, Ubc, Resp18, Rtl8a, Pkm, Ndufa6, Elob, Rps27a, Rpl21, Cox4i1, Cox5b, Rplp1, Calm1, Rpl37, Fkbp3, Atp1b1, Tuba1b, Cfap77, Gpx4, Fau, Sncb, Cox5a, Chchd10, Rps10, Rps8, Rabac1, Nap1l5, Rpl24, Rpl38, Fth1, Atp5g1, Mdh1, Cox8a, Mt3, Chchd2, Hsp90aa1, Atp6v0c, Actb, Rpl19, Atp5j, Cox7c, Aldoa, Tmsb10, Ppia, Ubb	1200
GO:0051937	catecholamine transport	15	1	1.89	0.86917	0.86917	3dpi	BP	Gaba_8	GO:0051937	Actb	153	Shisa9, Tmsb4x, Antkmt, H3f3b, Npdc1, Lrpap1, Arf5, Fkbp2, Caly, Ypel3, Vdac1, Tspan3, Eif4a2, Vapa, ENSMUSG00000116358, Pnmal2, Selenow, Tpt1, Gm1673, Uqcr10, Rps24, Cst3, Atp6ap2, Ywhab, 6330403K07Rik, Rnf227, Rps5, Oaz1, Slc25a3, Eif1, Bex3, Arl6ip1, ENSMUSG00000093383, Eef1a1, H2az1, Itm2b, Tecr, Tubb5, Rps2, Atp5b, Selenok, Nrg3os, Rtn1, 1700030F04Rik, Rpl11, Eno1, Kxd1, Ndufc2, Nsg1, Sec62, Rpl8, Nrsn2, Naca, Slc25a4, Ndn, Atp5pb, Bsg, Tpi1, Stmn1, C1qtnf4, Rpl9, Rpl37a, Gabarapl2, Ndfip1, Rpl13, Hint1, Stmn3, Rpl6, Ywhah, Atp5g3, Mrfap1, Tspyl4, Actg1, Hspa8, Selenom, Gng3, Pcsk1n, Cfl1, Ndufa13, Tmem59l, ENSMUSG00000040904, Slc32a1, Cox7b, Ndufa4, Ndufb8, Rps21, Mif, Rpl41, Rpl27a, Hsp90ab1, Cox6c, Atpif1, Map1lc3a, Tubb2a, Cox7a2, Rpl3, Pebp1, Ckb, Bex2, Ndufa5, Calm2, Cox6b1, Uchl1, Atp5l, Uqcrq, Atp5j2, Rpl22l1, Rpl23, Pgam1, Ubc, Resp18, Rtl8a, Pkm, Ndufa6, Elob, Rps27a, Rpl21, Cox4i1, Cox5b, Rplp1, Calm1, Rpl37, Fkbp3, Atp1b1, Tuba1b, Cfap77, Gpx4, Fau, Sncb, Cox5a, Chchd10, Rps10, Rps8, Rabac1, Nap1l5, Rpl24, Rpl38, Fth1, Atp5g1, Mdh1, Cox8a, Mt3, Chchd2, Hsp90aa1, Atp6v0c, Actb, Rpl19, Atp5j, Cox7c, Aldoa, Tmsb10, Ppia, Ubb	1200
GO:0061001	regulation of dendritic spine morphogene...	15	1	1.89	0.86917	0.86917	3dpi	BP	Gaba_8	GO:0061001	Cfl1	153	Shisa9, Tmsb4x, Antkmt, H3f3b, Npdc1, Lrpap1, Arf5, Fkbp2, Caly, Ypel3, Vdac1, Tspan3, Eif4a2, Vapa, ENSMUSG00000116358, Pnmal2, Selenow, Tpt1, Gm1673, Uqcr10, Rps24, Cst3, Atp6ap2, Ywhab, 6330403K07Rik, Rnf227, Rps5, Oaz1, Slc25a3, Eif1, Bex3, Arl6ip1, ENSMUSG00000093383, Eef1a1, H2az1, Itm2b, Tecr, Tubb5, Rps2, Atp5b, Selenok, Nrg3os, Rtn1, 1700030F04Rik, Rpl11, Eno1, Kxd1, Ndufc2, Nsg1, Sec62, Rpl8, Nrsn2, Naca, Slc25a4, Ndn, Atp5pb, Bsg, Tpi1, Stmn1, C1qtnf4, Rpl9, Rpl37a, Gabarapl2, Ndfip1, Rpl13, Hint1, Stmn3, Rpl6, Ywhah, Atp5g3, Mrfap1, Tspyl4, Actg1, Hspa8, Selenom, Gng3, Pcsk1n, Cfl1, Ndufa13, Tmem59l, ENSMUSG00000040904, Slc32a1, Cox7b, Ndufa4, Ndufb8, Rps21, Mif, Rpl41, Rpl27a, Hsp90ab1, Cox6c, Atpif1, Map1lc3a, Tubb2a, Cox7a2, Rpl3, Pebp1, Ckb, Bex2, Ndufa5, Calm2, Cox6b1, Uchl1, Atp5l, Uqcrq, Atp5j2, Rpl22l1, Rpl23, Pgam1, Ubc, Resp18, Rtl8a, Pkm, Ndufa6, Elob, Rps27a, Rpl21, Cox4i1, Cox5b, Rplp1, Calm1, Rpl37, Fkbp3, Atp1b1, Tuba1b, Cfap77, Gpx4, Fau, Sncb, Cox5a, Chchd10, Rps10, Rps8, Rabac1, Nap1l5, Rpl24, Rpl38, Fth1, Atp5g1, Mdh1, Cox8a, Mt3, Chchd2, Hsp90aa1, Atp6v0c, Actb, Rpl19, Atp5j, Cox7c, Aldoa, Tmsb10, Ppia, Ubb	1200
GO:0120034	positive regulation of plasma membrane b...	15	1	1.89	0.86917	0.86917	3dpi	BP	Gaba_8	GO:0120034	Cfl1	153	Shisa9, Tmsb4x, Antkmt, H3f3b, Npdc1, Lrpap1, Arf5, Fkbp2, Caly, Ypel3, Vdac1, Tspan3, Eif4a2, Vapa, ENSMUSG00000116358, Pnmal2, Selenow, Tpt1, Gm1673, Uqcr10, Rps24, Cst3, Atp6ap2, Ywhab, 6330403K07Rik, Rnf227, Rps5, Oaz1, Slc25a3, Eif1, Bex3, Arl6ip1, ENSMUSG00000093383, Eef1a1, H2az1, Itm2b, Tecr, Tubb5, Rps2, Atp5b, Selenok, Nrg3os, Rtn1, 1700030F04Rik, Rpl11, Eno1, Kxd1, Ndufc2, Nsg1, Sec62, Rpl8, Nrsn2, Naca, Slc25a4, Ndn, Atp5pb, Bsg, Tpi1, Stmn1, C1qtnf4, Rpl9, Rpl37a, Gabarapl2, Ndfip1, Rpl13, Hint1, Stmn3, Rpl6, Ywhah, Atp5g3, Mrfap1, Tspyl4, Actg1, Hspa8, Selenom, Gng3, Pcsk1n, Cfl1, Ndufa13, Tmem59l, ENSMUSG00000040904, Slc32a1, Cox7b, Ndufa4, Ndufb8, Rps21, Mif, Rpl41, Rpl27a, Hsp90ab1, Cox6c, Atpif1, Map1lc3a, Tubb2a, Cox7a2, Rpl3, Pebp1, Ckb, Bex2, Ndufa5, Calm2, Cox6b1, Uchl1, Atp5l, Uqcrq, Atp5j2, Rpl22l1, Rpl23, Pgam1, Ubc, Resp18, Rtl8a, Pkm, Ndufa6, Elob, Rps27a, Rpl21, Cox4i1, Cox5b, Rplp1, Calm1, Rpl37, Fkbp3, Atp1b1, Tuba1b, Cfap77, Gpx4, Fau, Sncb, Cox5a, Chchd10, Rps10, Rps8, Rabac1, Nap1l5, Rpl24, Rpl38, Fth1, Atp5g1, Mdh1, Cox8a, Mt3, Chchd2, Hsp90aa1, Atp6v0c, Actb, Rpl19, Atp5j, Cox7c, Aldoa, Tmsb10, Ppia, Ubb	1200
GO:1901342	regulation of vasculature development	15	1	1.89	0.86917	0.86917	3dpi	BP	Gaba_8	GO:1901342	Pkm	153	Shisa9, Tmsb4x, Antkmt, H3f3b, Npdc1, Lrpap1, Arf5, Fkbp2, Caly, Ypel3, Vdac1, Tspan3, Eif4a2, Vapa, ENSMUSG00000116358, Pnmal2, Selenow, Tpt1, Gm1673, Uqcr10, Rps24, Cst3, Atp6ap2, Ywhab, 6330403K07Rik, Rnf227, Rps5, Oaz1, Slc25a3, Eif1, Bex3, Arl6ip1, ENSMUSG00000093383, Eef1a1, H2az1, Itm2b, Tecr, Tubb5, Rps2, Atp5b, Selenok, Nrg3os, Rtn1, 1700030F04Rik, Rpl11, Eno1, Kxd1, Ndufc2, Nsg1, Sec62, Rpl8, Nrsn2, Naca, Slc25a4, Ndn, Atp5pb, Bsg, Tpi1, Stmn1, C1qtnf4, Rpl9, Rpl37a, Gabarapl2, Ndfip1, Rpl13, Hint1, Stmn3, Rpl6, Ywhah, Atp5g3, Mrfap1, Tspyl4, Actg1, Hspa8, Selenom, Gng3, Pcsk1n, Cfl1, Ndufa13, Tmem59l, ENSMUSG00000040904, Slc32a1, Cox7b, Ndufa4, Ndufb8, Rps21, Mif, Rpl41, Rpl27a, Hsp90ab1, Cox6c, Atpif1, Map1lc3a, Tubb2a, Cox7a2, Rpl3, Pebp1, Ckb, Bex2, Ndufa5, Calm2, Cox6b1, Uchl1, Atp5l, Uqcrq, Atp5j2, Rpl22l1, Rpl23, Pgam1, Ubc, Resp18, Rtl8a, Pkm, Ndufa6, Elob, Rps27a, Rpl21, Cox4i1, Cox5b, Rplp1, Calm1, Rpl37, Fkbp3, Atp1b1, Tuba1b, Cfap77, Gpx4, Fau, Sncb, Cox5a, Chchd10, Rps10, Rps8, Rabac1, Nap1l5, Rpl24, Rpl38, Fth1, Atp5g1, Mdh1, Cox8a, Mt3, Chchd2, Hsp90aa1, Atp6v0c, Actb, Rpl19, Atp5j, Cox7c, Aldoa, Tmsb10, Ppia, Ubb	1200
GO:1903076	regulation of protein localization to pl...	15	1	1.89	0.86917	0.86917	3dpi	BP	Gaba_8	GO:1903076	Actb	153	Shisa9, Tmsb4x, Antkmt, H3f3b, Npdc1, Lrpap1, Arf5, Fkbp2, Caly, Ypel3, Vdac1, Tspan3, Eif4a2, Vapa, ENSMUSG00000116358, Pnmal2, Selenow, Tpt1, Gm1673, Uqcr10, Rps24, Cst3, Atp6ap2, Ywhab, 6330403K07Rik, Rnf227, Rps5, Oaz1, Slc25a3, Eif1, Bex3, Arl6ip1, ENSMUSG00000093383, Eef1a1, H2az1, Itm2b, Tecr, Tubb5, Rps2, Atp5b, Selenok, Nrg3os, Rtn1, 1700030F04Rik, Rpl11, Eno1, Kxd1, Ndufc2, Nsg1, Sec62, Rpl8, Nrsn2, Naca, Slc25a4, Ndn, Atp5pb, Bsg, Tpi1, Stmn1, C1qtnf4, Rpl9, Rpl37a, Gabarapl2, Ndfip1, Rpl13, Hint1, Stmn3, Rpl6, Ywhah, Atp5g3, Mrfap1, Tspyl4, Actg1, Hspa8, Selenom, Gng3, Pcsk1n, Cfl1, Ndufa13, Tmem59l, ENSMUSG00000040904, Slc32a1, Cox7b, Ndufa4, Ndufb8, Rps21, Mif, Rpl41, Rpl27a, Hsp90ab1, Cox6c, Atpif1, Map1lc3a, Tubb2a, Cox7a2, Rpl3, Pebp1, Ckb, Bex2, Ndufa5, Calm2, Cox6b1, Uchl1, Atp5l, Uqcrq, Atp5j2, Rpl22l1, Rpl23, Pgam1, Ubc, Resp18, Rtl8a, Pkm, Ndufa6, Elob, Rps27a, Rpl21, Cox4i1, Cox5b, Rplp1, Calm1, Rpl37, Fkbp3, Atp1b1, Tuba1b, Cfap77, Gpx4, Fau, Sncb, Cox5a, Chchd10, Rps10, Rps8, Rabac1, Nap1l5, Rpl24, Rpl38, Fth1, Atp5g1, Mdh1, Cox8a, Mt3, Chchd2, Hsp90aa1, Atp6v0c, Actb, Rpl19, Atp5j, Cox7c, Aldoa, Tmsb10, Ppia, Ubb	1200
GO:0008283	cell population proliferation	113	11	14.24	0.87025	0.87025	3dpi	BP	Gaba_8	GO:0008283	Atpif1, Cst3, Fth1, H3f3b, Mif, Naca, Ndfip1, Ndn, Rpl23, Selenok, Uchl1	153	Shisa9, Tmsb4x, Antkmt, H3f3b, Npdc1, Lrpap1, Arf5, Fkbp2, Caly, Ypel3, Vdac1, Tspan3, Eif4a2, Vapa, ENSMUSG00000116358, Pnmal2, Selenow, Tpt1, Gm1673, Uqcr10, Rps24, Cst3, Atp6ap2, Ywhab, 6330403K07Rik, Rnf227, Rps5, Oaz1, Slc25a3, Eif1, Bex3, Arl6ip1, ENSMUSG00000093383, Eef1a1, H2az1, Itm2b, Tecr, Tubb5, Rps2, Atp5b, Selenok, Nrg3os, Rtn1, 1700030F04Rik, Rpl11, Eno1, Kxd1, Ndufc2, Nsg1, Sec62, Rpl8, Nrsn2, Naca, Slc25a4, Ndn, Atp5pb, Bsg, Tpi1, Stmn1, C1qtnf4, Rpl9, Rpl37a, Gabarapl2, Ndfip1, Rpl13, Hint1, Stmn3, Rpl6, Ywhah, Atp5g3, Mrfap1, Tspyl4, Actg1, Hspa8, Selenom, Gng3, Pcsk1n, Cfl1, Ndufa13, Tmem59l, ENSMUSG00000040904, Slc32a1, Cox7b, Ndufa4, Ndufb8, Rps21, Mif, Rpl41, Rpl27a, Hsp90ab1, Cox6c, Atpif1, Map1lc3a, Tubb2a, Cox7a2, Rpl3, Pebp1, Ckb, Bex2, Ndufa5, Calm2, Cox6b1, Uchl1, Atp5l, Uqcrq, Atp5j2, Rpl22l1, Rpl23, Pgam1, Ubc, Resp18, Rtl8a, Pkm, Ndufa6, Elob, Rps27a, Rpl21, Cox4i1, Cox5b, Rplp1, Calm1, Rpl37, Fkbp3, Atp1b1, Tuba1b, Cfap77, Gpx4, Fau, Sncb, Cox5a, Chchd10, Rps10, Rps8, Rabac1, Nap1l5, Rpl24, Rpl38, Fth1, Atp5g1, Mdh1, Cox8a, Mt3, Chchd2, Hsp90aa1, Atp6v0c, Actb, Rpl19, Atp5j, Cox7c, Aldoa, Tmsb10, Ppia, Ubb	1200
GO:0032880	regulation of protein localization	104	10	13.1	0.87054	0.87054	3dpi	BP	Gaba_8	GO:0032880	Actb, Atpif1, Bsg, Cfl1, Hsp90aa1, Hsp90ab1, Ndfip1, Oaz1, Ppia, Selenok	153	Shisa9, Tmsb4x, Antkmt, H3f3b, Npdc1, Lrpap1, Arf5, Fkbp2, Caly, Ypel3, Vdac1, Tspan3, Eif4a2, Vapa, ENSMUSG00000116358, Pnmal2, Selenow, Tpt1, Gm1673, Uqcr10, Rps24, Cst3, Atp6ap2, Ywhab, 6330403K07Rik, Rnf227, Rps5, Oaz1, Slc25a3, Eif1, Bex3, Arl6ip1, ENSMUSG00000093383, Eef1a1, H2az1, Itm2b, Tecr, Tubb5, Rps2, Atp5b, Selenok, Nrg3os, Rtn1, 1700030F04Rik, Rpl11, Eno1, Kxd1, Ndufc2, Nsg1, Sec62, Rpl8, Nrsn2, Naca, Slc25a4, Ndn, Atp5pb, Bsg, Tpi1, Stmn1, C1qtnf4, Rpl9, Rpl37a, Gabarapl2, Ndfip1, Rpl13, Hint1, Stmn3, Rpl6, Ywhah, Atp5g3, Mrfap1, Tspyl4, Actg1, Hspa8, Selenom, Gng3, Pcsk1n, Cfl1, Ndufa13, Tmem59l, ENSMUSG00000040904, Slc32a1, Cox7b, Ndufa4, Ndufb8, Rps21, Mif, Rpl41, Rpl27a, Hsp90ab1, Cox6c, Atpif1, Map1lc3a, Tubb2a, Cox7a2, Rpl3, Pebp1, Ckb, Bex2, Ndufa5, Calm2, Cox6b1, Uchl1, Atp5l, Uqcrq, Atp5j2, Rpl22l1, Rpl23, Pgam1, Ubc, Resp18, Rtl8a, Pkm, Ndufa6, Elob, Rps27a, Rpl21, Cox4i1, Cox5b, Rplp1, Calm1, Rpl37, Fkbp3, Atp1b1, Tuba1b, Cfap77, Gpx4, Fau, Sncb, Cox5a, Chchd10, Rps10, Rps8, Rabac1, Nap1l5, Rpl24, Rpl38, Fth1, Atp5g1, Mdh1, Cox8a, Mt3, Chchd2, Hsp90aa1, Atp6v0c, Actb, Rpl19, Atp5j, Cox7c, Aldoa, Tmsb10, Ppia, Ubb	1200
GO:0048858	cell projection morphogenesis	131	13	16.51	0.87111	0.87111	3dpi	BP	Gaba_8	GO:0048858	Actb, Atp5g1, Bsg, Cfl1, Hsp90aa1, Hsp90ab1, Mt3, Ndn, Rpl24, Stmn1, Ubb, Uchl1, Ywhah	153	Shisa9, Tmsb4x, Antkmt, H3f3b, Npdc1, Lrpap1, Arf5, Fkbp2, Caly, Ypel3, Vdac1, Tspan3, Eif4a2, Vapa, ENSMUSG00000116358, Pnmal2, Selenow, Tpt1, Gm1673, Uqcr10, Rps24, Cst3, Atp6ap2, Ywhab, 6330403K07Rik, Rnf227, Rps5, Oaz1, Slc25a3, Eif1, Bex3, Arl6ip1, ENSMUSG00000093383, Eef1a1, H2az1, Itm2b, Tecr, Tubb5, Rps2, Atp5b, Selenok, Nrg3os, Rtn1, 1700030F04Rik, Rpl11, Eno1, Kxd1, Ndufc2, Nsg1, Sec62, Rpl8, Nrsn2, Naca, Slc25a4, Ndn, Atp5pb, Bsg, Tpi1, Stmn1, C1qtnf4, Rpl9, Rpl37a, Gabarapl2, Ndfip1, Rpl13, Hint1, Stmn3, Rpl6, Ywhah, Atp5g3, Mrfap1, Tspyl4, Actg1, Hspa8, Selenom, Gng3, Pcsk1n, Cfl1, Ndufa13, Tmem59l, ENSMUSG00000040904, Slc32a1, Cox7b, Ndufa4, Ndufb8, Rps21, Mif, Rpl41, Rpl27a, Hsp90ab1, Cox6c, Atpif1, Map1lc3a, Tubb2a, Cox7a2, Rpl3, Pebp1, Ckb, Bex2, Ndufa5, Calm2, Cox6b1, Uchl1, Atp5l, Uqcrq, Atp5j2, Rpl22l1, Rpl23, Pgam1, Ubc, Resp18, Rtl8a, Pkm, Ndufa6, Elob, Rps27a, Rpl21, Cox4i1, Cox5b, Rplp1, Calm1, Rpl37, Fkbp3, Atp1b1, Tuba1b, Cfap77, Gpx4, Fau, Sncb, Cox5a, Chchd10, Rps10, Rps8, Rabac1, Nap1l5, Rpl24, Rpl38, Fth1, Atp5g1, Mdh1, Cox8a, Mt3, Chchd2, Hsp90aa1, Atp6v0c, Actb, Rpl19, Atp5j, Cox7c, Aldoa, Tmsb10, Ppia, Ubb	1200
GO:0030001	metal ion transport	95	9	11.97	0.87147	0.87147	3dpi	BP	Gaba_8	GO:0030001	Atp1b1, Calm1, Calm2, Fth1, Mt3, Ndfip1, Selenok, Vdac1, Ywhah	153	Shisa9, Tmsb4x, Antkmt, H3f3b, Npdc1, Lrpap1, Arf5, Fkbp2, Caly, Ypel3, Vdac1, Tspan3, Eif4a2, Vapa, ENSMUSG00000116358, Pnmal2, Selenow, Tpt1, Gm1673, Uqcr10, Rps24, Cst3, Atp6ap2, Ywhab, 6330403K07Rik, Rnf227, Rps5, Oaz1, Slc25a3, Eif1, Bex3, Arl6ip1, ENSMUSG00000093383, Eef1a1, H2az1, Itm2b, Tecr, Tubb5, Rps2, Atp5b, Selenok, Nrg3os, Rtn1, 1700030F04Rik, Rpl11, Eno1, Kxd1, Ndufc2, Nsg1, Sec62, Rpl8, Nrsn2, Naca, Slc25a4, Ndn, Atp5pb, Bsg, Tpi1, Stmn1, C1qtnf4, Rpl9, Rpl37a, Gabarapl2, Ndfip1, Rpl13, Hint1, Stmn3, Rpl6, Ywhah, Atp5g3, Mrfap1, Tspyl4, Actg1, Hspa8, Selenom, Gng3, Pcsk1n, Cfl1, Ndufa13, Tmem59l, ENSMUSG00000040904, Slc32a1, Cox7b, Ndufa4, Ndufb8, Rps21, Mif, Rpl41, Rpl27a, Hsp90ab1, Cox6c, Atpif1, Map1lc3a, Tubb2a, Cox7a2, Rpl3, Pebp1, Ckb, Bex2, Ndufa5, Calm2, Cox6b1, Uchl1, Atp5l, Uqcrq, Atp5j2, Rpl22l1, Rpl23, Pgam1, Ubc, Resp18, Rtl8a, Pkm, Ndufa6, Elob, Rps27a, Rpl21, Cox4i1, Cox5b, Rplp1, Calm1, Rpl37, Fkbp3, Atp1b1, Tuba1b, Cfap77, Gpx4, Fau, Sncb, Cox5a, Chchd10, Rps10, Rps8, Rabac1, Nap1l5, Rpl24, Rpl38, Fth1, Atp5g1, Mdh1, Cox8a, Mt3, Chchd2, Hsp90aa1, Atp6v0c, Actb, Rpl19, Atp5j, Cox7c, Aldoa, Tmsb10, Ppia, Ubb	1200
GO:0031589	cell-substrate adhesion	27	2	3.4	0.87421	0.87421	3dpi	BP	Gaba_8	GO:0031589	Actg1, Cfl1	153	Shisa9, Tmsb4x, Antkmt, H3f3b, Npdc1, Lrpap1, Arf5, Fkbp2, Caly, Ypel3, Vdac1, Tspan3, Eif4a2, Vapa, ENSMUSG00000116358, Pnmal2, Selenow, Tpt1, Gm1673, Uqcr10, Rps24, Cst3, Atp6ap2, Ywhab, 6330403K07Rik, Rnf227, Rps5, Oaz1, Slc25a3, Eif1, Bex3, Arl6ip1, ENSMUSG00000093383, Eef1a1, H2az1, Itm2b, Tecr, Tubb5, Rps2, Atp5b, Selenok, Nrg3os, Rtn1, 1700030F04Rik, Rpl11, Eno1, Kxd1, Ndufc2, Nsg1, Sec62, Rpl8, Nrsn2, Naca, Slc25a4, Ndn, Atp5pb, Bsg, Tpi1, Stmn1, C1qtnf4, Rpl9, Rpl37a, Gabarapl2, Ndfip1, Rpl13, Hint1, Stmn3, Rpl6, Ywhah, Atp5g3, Mrfap1, Tspyl4, Actg1, Hspa8, Selenom, Gng3, Pcsk1n, Cfl1, Ndufa13, Tmem59l, ENSMUSG00000040904, Slc32a1, Cox7b, Ndufa4, Ndufb8, Rps21, Mif, Rpl41, Rpl27a, Hsp90ab1, Cox6c, Atpif1, Map1lc3a, Tubb2a, Cox7a2, Rpl3, Pebp1, Ckb, Bex2, Ndufa5, Calm2, Cox6b1, Uchl1, Atp5l, Uqcrq, Atp5j2, Rpl22l1, Rpl23, Pgam1, Ubc, Resp18, Rtl8a, Pkm, Ndufa6, Elob, Rps27a, Rpl21, Cox4i1, Cox5b, Rplp1, Calm1, Rpl37, Fkbp3, Atp1b1, Tuba1b, Cfap77, Gpx4, Fau, Sncb, Cox5a, Chchd10, Rps10, Rps8, Rabac1, Nap1l5, Rpl24, Rpl38, Fth1, Atp5g1, Mdh1, Cox8a, Mt3, Chchd2, Hsp90aa1, Atp6v0c, Actb, Rpl19, Atp5j, Cox7c, Aldoa, Tmsb10, Ppia, Ubb	1200
GO:0018209	peptidyl-serine modification	38	3	4.79	0.87802	0.87802	3dpi	BP	Gaba_8	GO:0018209	Hsp90aa1, Hsp90ab1, Mif	153	Shisa9, Tmsb4x, Antkmt, H3f3b, Npdc1, Lrpap1, Arf5, Fkbp2, Caly, Ypel3, Vdac1, Tspan3, Eif4a2, Vapa, ENSMUSG00000116358, Pnmal2, Selenow, Tpt1, Gm1673, Uqcr10, Rps24, Cst3, Atp6ap2, Ywhab, 6330403K07Rik, Rnf227, Rps5, Oaz1, Slc25a3, Eif1, Bex3, Arl6ip1, ENSMUSG00000093383, Eef1a1, H2az1, Itm2b, Tecr, Tubb5, Rps2, Atp5b, Selenok, Nrg3os, Rtn1, 1700030F04Rik, Rpl11, Eno1, Kxd1, Ndufc2, Nsg1, Sec62, Rpl8, Nrsn2, Naca, Slc25a4, Ndn, Atp5pb, Bsg, Tpi1, Stmn1, C1qtnf4, Rpl9, Rpl37a, Gabarapl2, Ndfip1, Rpl13, Hint1, Stmn3, Rpl6, Ywhah, Atp5g3, Mrfap1, Tspyl4, Actg1, Hspa8, Selenom, Gng3, Pcsk1n, Cfl1, Ndufa13, Tmem59l, ENSMUSG00000040904, Slc32a1, Cox7b, Ndufa4, Ndufb8, Rps21, Mif, Rpl41, Rpl27a, Hsp90ab1, Cox6c, Atpif1, Map1lc3a, Tubb2a, Cox7a2, Rpl3, Pebp1, Ckb, Bex2, Ndufa5, Calm2, Cox6b1, Uchl1, Atp5l, Uqcrq, Atp5j2, Rpl22l1, Rpl23, Pgam1, Ubc, Resp18, Rtl8a, Pkm, Ndufa6, Elob, Rps27a, Rpl21, Cox4i1, Cox5b, Rplp1, Calm1, Rpl37, Fkbp3, Atp1b1, Tuba1b, Cfap77, Gpx4, Fau, Sncb, Cox5a, Chchd10, Rps10, Rps8, Rabac1, Nap1l5, Rpl24, Rpl38, Fth1, Atp5g1, Mdh1, Cox8a, Mt3, Chchd2, Hsp90aa1, Atp6v0c, Actb, Rpl19, Atp5j, Cox7c, Aldoa, Tmsb10, Ppia, Ubb	1200
GO:0032990	cell part morphogenesis	132	13	16.63	0.87805	0.87805	3dpi	BP	Gaba_8	GO:0032990	Actb, Atp5g1, Bsg, Cfl1, Hsp90aa1, Hsp90ab1, Mt3, Ndn, Rpl24, Stmn1, Ubb, Uchl1, Ywhah	153	Shisa9, Tmsb4x, Antkmt, H3f3b, Npdc1, Lrpap1, Arf5, Fkbp2, Caly, Ypel3, Vdac1, Tspan3, Eif4a2, Vapa, ENSMUSG00000116358, Pnmal2, Selenow, Tpt1, Gm1673, Uqcr10, Rps24, Cst3, Atp6ap2, Ywhab, 6330403K07Rik, Rnf227, Rps5, Oaz1, Slc25a3, Eif1, Bex3, Arl6ip1, ENSMUSG00000093383, Eef1a1, H2az1, Itm2b, Tecr, Tubb5, Rps2, Atp5b, Selenok, Nrg3os, Rtn1, 1700030F04Rik, Rpl11, Eno1, Kxd1, Ndufc2, Nsg1, Sec62, Rpl8, Nrsn2, Naca, Slc25a4, Ndn, Atp5pb, Bsg, Tpi1, Stmn1, C1qtnf4, Rpl9, Rpl37a, Gabarapl2, Ndfip1, Rpl13, Hint1, Stmn3, Rpl6, Ywhah, Atp5g3, Mrfap1, Tspyl4, Actg1, Hspa8, Selenom, Gng3, Pcsk1n, Cfl1, Ndufa13, Tmem59l, ENSMUSG00000040904, Slc32a1, Cox7b, Ndufa4, Ndufb8, Rps21, Mif, Rpl41, Rpl27a, Hsp90ab1, Cox6c, Atpif1, Map1lc3a, Tubb2a, Cox7a2, Rpl3, Pebp1, Ckb, Bex2, Ndufa5, Calm2, Cox6b1, Uchl1, Atp5l, Uqcrq, Atp5j2, Rpl22l1, Rpl23, Pgam1, Ubc, Resp18, Rtl8a, Pkm, Ndufa6, Elob, Rps27a, Rpl21, Cox4i1, Cox5b, Rplp1, Calm1, Rpl37, Fkbp3, Atp1b1, Tuba1b, Cfap77, Gpx4, Fau, Sncb, Cox5a, Chchd10, Rps10, Rps8, Rabac1, Nap1l5, Rpl24, Rpl38, Fth1, Atp5g1, Mdh1, Cox8a, Mt3, Chchd2, Hsp90aa1, Atp6v0c, Actb, Rpl19, Atp5j, Cox7c, Aldoa, Tmsb10, Ppia, Ubb	1200
GO:0040012	regulation of locomotion	96	9	12.1	0.87935	0.87935	3dpi	BP	Gaba_8	GO:0040012	Actg1, Aldoa, Atp5b, Bsg, Cfl1, Mif, Selenok, Tmsb10, Tmsb4x	153	Shisa9, Tmsb4x, Antkmt, H3f3b, Npdc1, Lrpap1, Arf5, Fkbp2, Caly, Ypel3, Vdac1, Tspan3, Eif4a2, Vapa, ENSMUSG00000116358, Pnmal2, Selenow, Tpt1, Gm1673, Uqcr10, Rps24, Cst3, Atp6ap2, Ywhab, 6330403K07Rik, Rnf227, Rps5, Oaz1, Slc25a3, Eif1, Bex3, Arl6ip1, ENSMUSG00000093383, Eef1a1, H2az1, Itm2b, Tecr, Tubb5, Rps2, Atp5b, Selenok, Nrg3os, Rtn1, 1700030F04Rik, Rpl11, Eno1, Kxd1, Ndufc2, Nsg1, Sec62, Rpl8, Nrsn2, Naca, Slc25a4, Ndn, Atp5pb, Bsg, Tpi1, Stmn1, C1qtnf4, Rpl9, Rpl37a, Gabarapl2, Ndfip1, Rpl13, Hint1, Stmn3, Rpl6, Ywhah, Atp5g3, Mrfap1, Tspyl4, Actg1, Hspa8, Selenom, Gng3, Pcsk1n, Cfl1, Ndufa13, Tmem59l, ENSMUSG00000040904, Slc32a1, Cox7b, Ndufa4, Ndufb8, Rps21, Mif, Rpl41, Rpl27a, Hsp90ab1, Cox6c, Atpif1, Map1lc3a, Tubb2a, Cox7a2, Rpl3, Pebp1, Ckb, Bex2, Ndufa5, Calm2, Cox6b1, Uchl1, Atp5l, Uqcrq, Atp5j2, Rpl22l1, Rpl23, Pgam1, Ubc, Resp18, Rtl8a, Pkm, Ndufa6, Elob, Rps27a, Rpl21, Cox4i1, Cox5b, Rplp1, Calm1, Rpl37, Fkbp3, Atp1b1, Tuba1b, Cfap77, Gpx4, Fau, Sncb, Cox5a, Chchd10, Rps10, Rps8, Rabac1, Nap1l5, Rpl24, Rpl38, Fth1, Atp5g1, Mdh1, Cox8a, Mt3, Chchd2, Hsp90aa1, Atp6v0c, Actb, Rpl19, Atp5j, Cox7c, Aldoa, Tmsb10, Ppia, Ubb	1200
GO:0032879	regulation of localization	296	32	37.3	0.88289	0.88289	3dpi	BP	Gaba_8	GO:0032879	Actb, Actg1, Aldoa, Antkmt, Arl6ip1, Atp1b1, Atp5b, Atp5j, Atpif1, Bsg, Calm1, Calm2, Caly, Cfl1, Chchd10, Hsp90aa1, Hsp90ab1, Hspa8, Lrpap1, Mif, Ndfip1, Ndufa4, Oaz1, Ppia, Selenok, Shisa9, Slc25a4, Stmn1, Tmsb10, Tmsb4x, Vdac1, Ywhah	153	Shisa9, Tmsb4x, Antkmt, H3f3b, Npdc1, Lrpap1, Arf5, Fkbp2, Caly, Ypel3, Vdac1, Tspan3, Eif4a2, Vapa, ENSMUSG00000116358, Pnmal2, Selenow, Tpt1, Gm1673, Uqcr10, Rps24, Cst3, Atp6ap2, Ywhab, 6330403K07Rik, Rnf227, Rps5, Oaz1, Slc25a3, Eif1, Bex3, Arl6ip1, ENSMUSG00000093383, Eef1a1, H2az1, Itm2b, Tecr, Tubb5, Rps2, Atp5b, Selenok, Nrg3os, Rtn1, 1700030F04Rik, Rpl11, Eno1, Kxd1, Ndufc2, Nsg1, Sec62, Rpl8, Nrsn2, Naca, Slc25a4, Ndn, Atp5pb, Bsg, Tpi1, Stmn1, C1qtnf4, Rpl9, Rpl37a, Gabarapl2, Ndfip1, Rpl13, Hint1, Stmn3, Rpl6, Ywhah, Atp5g3, Mrfap1, Tspyl4, Actg1, Hspa8, Selenom, Gng3, Pcsk1n, Cfl1, Ndufa13, Tmem59l, ENSMUSG00000040904, Slc32a1, Cox7b, Ndufa4, Ndufb8, Rps21, Mif, Rpl41, Rpl27a, Hsp90ab1, Cox6c, Atpif1, Map1lc3a, Tubb2a, Cox7a2, Rpl3, Pebp1, Ckb, Bex2, Ndufa5, Calm2, Cox6b1, Uchl1, Atp5l, Uqcrq, Atp5j2, Rpl22l1, Rpl23, Pgam1, Ubc, Resp18, Rtl8a, Pkm, Ndufa6, Elob, Rps27a, Rpl21, Cox4i1, Cox5b, Rplp1, Calm1, Rpl37, Fkbp3, Atp1b1, Tuba1b, Cfap77, Gpx4, Fau, Sncb, Cox5a, Chchd10, Rps10, Rps8, Rabac1, Nap1l5, Rpl24, Rpl38, Fth1, Atp5g1, Mdh1, Cox8a, Mt3, Chchd2, Hsp90aa1, Atp6v0c, Actb, Rpl19, Atp5j, Cox7c, Aldoa, Tmsb10, Ppia, Ubb	1200
GO:0001894	tissue homeostasis	16	1	2.02	0.88588	0.88588	3dpi	BP	Gaba_8	GO:0001894	Bsg	153	Shisa9, Tmsb4x, Antkmt, H3f3b, Npdc1, Lrpap1, Arf5, Fkbp2, Caly, Ypel3, Vdac1, Tspan3, Eif4a2, Vapa, ENSMUSG00000116358, Pnmal2, Selenow, Tpt1, Gm1673, Uqcr10, Rps24, Cst3, Atp6ap2, Ywhab, 6330403K07Rik, Rnf227, Rps5, Oaz1, Slc25a3, Eif1, Bex3, Arl6ip1, ENSMUSG00000093383, Eef1a1, H2az1, Itm2b, Tecr, Tubb5, Rps2, Atp5b, Selenok, Nrg3os, Rtn1, 1700030F04Rik, Rpl11, Eno1, Kxd1, Ndufc2, Nsg1, Sec62, Rpl8, Nrsn2, Naca, Slc25a4, Ndn, Atp5pb, Bsg, Tpi1, Stmn1, C1qtnf4, Rpl9, Rpl37a, Gabarapl2, Ndfip1, Rpl13, Hint1, Stmn3, Rpl6, Ywhah, Atp5g3, Mrfap1, Tspyl4, Actg1, Hspa8, Selenom, Gng3, Pcsk1n, Cfl1, Ndufa13, Tmem59l, ENSMUSG00000040904, Slc32a1, Cox7b, Ndufa4, Ndufb8, Rps21, Mif, Rpl41, Rpl27a, Hsp90ab1, Cox6c, Atpif1, Map1lc3a, Tubb2a, Cox7a2, Rpl3, Pebp1, Ckb, Bex2, Ndufa5, Calm2, Cox6b1, Uchl1, Atp5l, Uqcrq, Atp5j2, Rpl22l1, Rpl23, Pgam1, Ubc, Resp18, Rtl8a, Pkm, Ndufa6, Elob, Rps27a, Rpl21, Cox4i1, Cox5b, Rplp1, Calm1, Rpl37, Fkbp3, Atp1b1, Tuba1b, Cfap77, Gpx4, Fau, Sncb, Cox5a, Chchd10, Rps10, Rps8, Rabac1, Nap1l5, Rpl24, Rpl38, Fth1, Atp5g1, Mdh1, Cox8a, Mt3, Chchd2, Hsp90aa1, Atp6v0c, Actb, Rpl19, Atp5j, Cox7c, Aldoa, Tmsb10, Ppia, Ubb	1200
GO:0003007	heart morphogenesis	16	1	2.02	0.88588	0.88588	3dpi	BP	Gaba_8	GO:0003007	Naca	153	Shisa9, Tmsb4x, Antkmt, H3f3b, Npdc1, Lrpap1, Arf5, Fkbp2, Caly, Ypel3, Vdac1, Tspan3, Eif4a2, Vapa, ENSMUSG00000116358, Pnmal2, Selenow, Tpt1, Gm1673, Uqcr10, Rps24, Cst3, Atp6ap2, Ywhab, 6330403K07Rik, Rnf227, Rps5, Oaz1, Slc25a3, Eif1, Bex3, Arl6ip1, ENSMUSG00000093383, Eef1a1, H2az1, Itm2b, Tecr, Tubb5, Rps2, Atp5b, Selenok, Nrg3os, Rtn1, 1700030F04Rik, Rpl11, Eno1, Kxd1, Ndufc2, Nsg1, Sec62, Rpl8, Nrsn2, Naca, Slc25a4, Ndn, Atp5pb, Bsg, Tpi1, Stmn1, C1qtnf4, Rpl9, Rpl37a, Gabarapl2, Ndfip1, Rpl13, Hint1, Stmn3, Rpl6, Ywhah, Atp5g3, Mrfap1, Tspyl4, Actg1, Hspa8, Selenom, Gng3, Pcsk1n, Cfl1, Ndufa13, Tmem59l, ENSMUSG00000040904, Slc32a1, Cox7b, Ndufa4, Ndufb8, Rps21, Mif, Rpl41, Rpl27a, Hsp90ab1, Cox6c, Atpif1, Map1lc3a, Tubb2a, Cox7a2, Rpl3, Pebp1, Ckb, Bex2, Ndufa5, Calm2, Cox6b1, Uchl1, Atp5l, Uqcrq, Atp5j2, Rpl22l1, Rpl23, Pgam1, Ubc, Resp18, Rtl8a, Pkm, Ndufa6, Elob, Rps27a, Rpl21, Cox4i1, Cox5b, Rplp1, Calm1, Rpl37, Fkbp3, Atp1b1, Tuba1b, Cfap77, Gpx4, Fau, Sncb, Cox5a, Chchd10, Rps10, Rps8, Rabac1, Nap1l5, Rpl24, Rpl38, Fth1, Atp5g1, Mdh1, Cox8a, Mt3, Chchd2, Hsp90aa1, Atp6v0c, Actb, Rpl19, Atp5j, Cox7c, Aldoa, Tmsb10, Ppia, Ubb	1200
GO:0006479	protein methylation	16	1	2.02	0.88588	0.88588	3dpi	BP	Gaba_8	GO:0006479	Antkmt	153	Shisa9, Tmsb4x, Antkmt, H3f3b, Npdc1, Lrpap1, Arf5, Fkbp2, Caly, Ypel3, Vdac1, Tspan3, Eif4a2, Vapa, ENSMUSG00000116358, Pnmal2, Selenow, Tpt1, Gm1673, Uqcr10, Rps24, Cst3, Atp6ap2, Ywhab, 6330403K07Rik, Rnf227, Rps5, Oaz1, Slc25a3, Eif1, Bex3, Arl6ip1, ENSMUSG00000093383, Eef1a1, H2az1, Itm2b, Tecr, Tubb5, Rps2, Atp5b, Selenok, Nrg3os, Rtn1, 1700030F04Rik, Rpl11, Eno1, Kxd1, Ndufc2, Nsg1, Sec62, Rpl8, Nrsn2, Naca, Slc25a4, Ndn, Atp5pb, Bsg, Tpi1, Stmn1, C1qtnf4, Rpl9, Rpl37a, Gabarapl2, Ndfip1, Rpl13, Hint1, Stmn3, Rpl6, Ywhah, Atp5g3, Mrfap1, Tspyl4, Actg1, Hspa8, Selenom, Gng3, Pcsk1n, Cfl1, Ndufa13, Tmem59l, ENSMUSG00000040904, Slc32a1, Cox7b, Ndufa4, Ndufb8, Rps21, Mif, Rpl41, Rpl27a, Hsp90ab1, Cox6c, Atpif1, Map1lc3a, Tubb2a, Cox7a2, Rpl3, Pebp1, Ckb, Bex2, Ndufa5, Calm2, Cox6b1, Uchl1, Atp5l, Uqcrq, Atp5j2, Rpl22l1, Rpl23, Pgam1, Ubc, Resp18, Rtl8a, Pkm, Ndufa6, Elob, Rps27a, Rpl21, Cox4i1, Cox5b, Rplp1, Calm1, Rpl37, Fkbp3, Atp1b1, Tuba1b, Cfap77, Gpx4, Fau, Sncb, Cox5a, Chchd10, Rps10, Rps8, Rabac1, Nap1l5, Rpl24, Rpl38, Fth1, Atp5g1, Mdh1, Cox8a, Mt3, Chchd2, Hsp90aa1, Atp6v0c, Actb, Rpl19, Atp5j, Cox7c, Aldoa, Tmsb10, Ppia, Ubb	1200
GO:0008213	protein alkylation	16	1	2.02	0.88588	0.88588	3dpi	BP	Gaba_8	GO:0008213	Antkmt	153	Shisa9, Tmsb4x, Antkmt, H3f3b, Npdc1, Lrpap1, Arf5, Fkbp2, Caly, Ypel3, Vdac1, Tspan3, Eif4a2, Vapa, ENSMUSG00000116358, Pnmal2, Selenow, Tpt1, Gm1673, Uqcr10, Rps24, Cst3, Atp6ap2, Ywhab, 6330403K07Rik, Rnf227, Rps5, Oaz1, Slc25a3, Eif1, Bex3, Arl6ip1, ENSMUSG00000093383, Eef1a1, H2az1, Itm2b, Tecr, Tubb5, Rps2, Atp5b, Selenok, Nrg3os, Rtn1, 1700030F04Rik, Rpl11, Eno1, Kxd1, Ndufc2, Nsg1, Sec62, Rpl8, Nrsn2, Naca, Slc25a4, Ndn, Atp5pb, Bsg, Tpi1, Stmn1, C1qtnf4, Rpl9, Rpl37a, Gabarapl2, Ndfip1, Rpl13, Hint1, Stmn3, Rpl6, Ywhah, Atp5g3, Mrfap1, Tspyl4, Actg1, Hspa8, Selenom, Gng3, Pcsk1n, Cfl1, Ndufa13, Tmem59l, ENSMUSG00000040904, Slc32a1, Cox7b, Ndufa4, Ndufb8, Rps21, Mif, Rpl41, Rpl27a, Hsp90ab1, Cox6c, Atpif1, Map1lc3a, Tubb2a, Cox7a2, Rpl3, Pebp1, Ckb, Bex2, Ndufa5, Calm2, Cox6b1, Uchl1, Atp5l, Uqcrq, Atp5j2, Rpl22l1, Rpl23, Pgam1, Ubc, Resp18, Rtl8a, Pkm, Ndufa6, Elob, Rps27a, Rpl21, Cox4i1, Cox5b, Rplp1, Calm1, Rpl37, Fkbp3, Atp1b1, Tuba1b, Cfap77, Gpx4, Fau, Sncb, Cox5a, Chchd10, Rps10, Rps8, Rabac1, Nap1l5, Rpl24, Rpl38, Fth1, Atp5g1, Mdh1, Cox8a, Mt3, Chchd2, Hsp90aa1, Atp6v0c, Actb, Rpl19, Atp5j, Cox7c, Aldoa, Tmsb10, Ppia, Ubb	1200
GO:0015844	monoamine transport	16	1	2.02	0.88588	0.88588	3dpi	BP	Gaba_8	GO:0015844	Actb	153	Shisa9, Tmsb4x, Antkmt, H3f3b, Npdc1, Lrpap1, Arf5, Fkbp2, Caly, Ypel3, Vdac1, Tspan3, Eif4a2, Vapa, ENSMUSG00000116358, Pnmal2, Selenow, Tpt1, Gm1673, Uqcr10, Rps24, Cst3, Atp6ap2, Ywhab, 6330403K07Rik, Rnf227, Rps5, Oaz1, Slc25a3, Eif1, Bex3, Arl6ip1, ENSMUSG00000093383, Eef1a1, H2az1, Itm2b, Tecr, Tubb5, Rps2, Atp5b, Selenok, Nrg3os, Rtn1, 1700030F04Rik, Rpl11, Eno1, Kxd1, Ndufc2, Nsg1, Sec62, Rpl8, Nrsn2, Naca, Slc25a4, Ndn, Atp5pb, Bsg, Tpi1, Stmn1, C1qtnf4, Rpl9, Rpl37a, Gabarapl2, Ndfip1, Rpl13, Hint1, Stmn3, Rpl6, Ywhah, Atp5g3, Mrfap1, Tspyl4, Actg1, Hspa8, Selenom, Gng3, Pcsk1n, Cfl1, Ndufa13, Tmem59l, ENSMUSG00000040904, Slc32a1, Cox7b, Ndufa4, Ndufb8, Rps21, Mif, Rpl41, Rpl27a, Hsp90ab1, Cox6c, Atpif1, Map1lc3a, Tubb2a, Cox7a2, Rpl3, Pebp1, Ckb, Bex2, Ndufa5, Calm2, Cox6b1, Uchl1, Atp5l, Uqcrq, Atp5j2, Rpl22l1, Rpl23, Pgam1, Ubc, Resp18, Rtl8a, Pkm, Ndufa6, Elob, Rps27a, Rpl21, Cox4i1, Cox5b, Rplp1, Calm1, Rpl37, Fkbp3, Atp1b1, Tuba1b, Cfap77, Gpx4, Fau, Sncb, Cox5a, Chchd10, Rps10, Rps8, Rabac1, Nap1l5, Rpl24, Rpl38, Fth1, Atp5g1, Mdh1, Cox8a, Mt3, Chchd2, Hsp90aa1, Atp6v0c, Actb, Rpl19, Atp5j, Cox7c, Aldoa, Tmsb10, Ppia, Ubb	1200
GO:0016458	gene silencing	16	1	2.02	0.88588	0.88588	3dpi	BP	Gaba_8	GO:0016458	H3f3b	153	Shisa9, Tmsb4x, Antkmt, H3f3b, Npdc1, Lrpap1, Arf5, Fkbp2, Caly, Ypel3, Vdac1, Tspan3, Eif4a2, Vapa, ENSMUSG00000116358, Pnmal2, Selenow, Tpt1, Gm1673, Uqcr10, Rps24, Cst3, Atp6ap2, Ywhab, 6330403K07Rik, Rnf227, Rps5, Oaz1, Slc25a3, Eif1, Bex3, Arl6ip1, ENSMUSG00000093383, Eef1a1, H2az1, Itm2b, Tecr, Tubb5, Rps2, Atp5b, Selenok, Nrg3os, Rtn1, 1700030F04Rik, Rpl11, Eno1, Kxd1, Ndufc2, Nsg1, Sec62, Rpl8, Nrsn2, Naca, Slc25a4, Ndn, Atp5pb, Bsg, Tpi1, Stmn1, C1qtnf4, Rpl9, Rpl37a, Gabarapl2, Ndfip1, Rpl13, Hint1, Stmn3, Rpl6, Ywhah, Atp5g3, Mrfap1, Tspyl4, Actg1, Hspa8, Selenom, Gng3, Pcsk1n, Cfl1, Ndufa13, Tmem59l, ENSMUSG00000040904, Slc32a1, Cox7b, Ndufa4, Ndufb8, Rps21, Mif, Rpl41, Rpl27a, Hsp90ab1, Cox6c, Atpif1, Map1lc3a, Tubb2a, Cox7a2, Rpl3, Pebp1, Ckb, Bex2, Ndufa5, Calm2, Cox6b1, Uchl1, Atp5l, Uqcrq, Atp5j2, Rpl22l1, Rpl23, Pgam1, Ubc, Resp18, Rtl8a, Pkm, Ndufa6, Elob, Rps27a, Rpl21, Cox4i1, Cox5b, Rplp1, Calm1, Rpl37, Fkbp3, Atp1b1, Tuba1b, Cfap77, Gpx4, Fau, Sncb, Cox5a, Chchd10, Rps10, Rps8, Rabac1, Nap1l5, Rpl24, Rpl38, Fth1, Atp5g1, Mdh1, Cox8a, Mt3, Chchd2, Hsp90aa1, Atp6v0c, Actb, Rpl19, Atp5j, Cox7c, Aldoa, Tmsb10, Ppia, Ubb	1200
GO:0032273	positive regulation of protein polymeriz...	16	1	2.02	0.88588	0.88588	3dpi	BP	Gaba_8	GO:0032273	Hsp90aa1	153	Shisa9, Tmsb4x, Antkmt, H3f3b, Npdc1, Lrpap1, Arf5, Fkbp2, Caly, Ypel3, Vdac1, Tspan3, Eif4a2, Vapa, ENSMUSG00000116358, Pnmal2, Selenow, Tpt1, Gm1673, Uqcr10, Rps24, Cst3, Atp6ap2, Ywhab, 6330403K07Rik, Rnf227, Rps5, Oaz1, Slc25a3, Eif1, Bex3, Arl6ip1, ENSMUSG00000093383, Eef1a1, H2az1, Itm2b, Tecr, Tubb5, Rps2, Atp5b, Selenok, Nrg3os, Rtn1, 1700030F04Rik, Rpl11, Eno1, Kxd1, Ndufc2, Nsg1, Sec62, Rpl8, Nrsn2, Naca, Slc25a4, Ndn, Atp5pb, Bsg, Tpi1, Stmn1, C1qtnf4, Rpl9, Rpl37a, Gabarapl2, Ndfip1, Rpl13, Hint1, Stmn3, Rpl6, Ywhah, Atp5g3, Mrfap1, Tspyl4, Actg1, Hspa8, Selenom, Gng3, Pcsk1n, Cfl1, Ndufa13, Tmem59l, ENSMUSG00000040904, Slc32a1, Cox7b, Ndufa4, Ndufb8, Rps21, Mif, Rpl41, Rpl27a, Hsp90ab1, Cox6c, Atpif1, Map1lc3a, Tubb2a, Cox7a2, Rpl3, Pebp1, Ckb, Bex2, Ndufa5, Calm2, Cox6b1, Uchl1, Atp5l, Uqcrq, Atp5j2, Rpl22l1, Rpl23, Pgam1, Ubc, Resp18, Rtl8a, Pkm, Ndufa6, Elob, Rps27a, Rpl21, Cox4i1, Cox5b, Rplp1, Calm1, Rpl37, Fkbp3, Atp1b1, Tuba1b, Cfap77, Gpx4, Fau, Sncb, Cox5a, Chchd10, Rps10, Rps8, Rabac1, Nap1l5, Rpl24, Rpl38, Fth1, Atp5g1, Mdh1, Cox8a, Mt3, Chchd2, Hsp90aa1, Atp6v0c, Actb, Rpl19, Atp5j, Cox7c, Aldoa, Tmsb10, Ppia, Ubb	1200
GO:0034250	positive regulation of cellular amide me...	16	1	2.02	0.88588	0.88588	3dpi	BP	Gaba_8	GO:0034250	Pkm	153	Shisa9, Tmsb4x, Antkmt, H3f3b, Npdc1, Lrpap1, Arf5, Fkbp2, Caly, Ypel3, Vdac1, Tspan3, Eif4a2, Vapa, ENSMUSG00000116358, Pnmal2, Selenow, Tpt1, Gm1673, Uqcr10, Rps24, Cst3, Atp6ap2, Ywhab, 6330403K07Rik, Rnf227, Rps5, Oaz1, Slc25a3, Eif1, Bex3, Arl6ip1, ENSMUSG00000093383, Eef1a1, H2az1, Itm2b, Tecr, Tubb5, Rps2, Atp5b, Selenok, Nrg3os, Rtn1, 1700030F04Rik, Rpl11, Eno1, Kxd1, Ndufc2, Nsg1, Sec62, Rpl8, Nrsn2, Naca, Slc25a4, Ndn, Atp5pb, Bsg, Tpi1, Stmn1, C1qtnf4, Rpl9, Rpl37a, Gabarapl2, Ndfip1, Rpl13, Hint1, Stmn3, Rpl6, Ywhah, Atp5g3, Mrfap1, Tspyl4, Actg1, Hspa8, Selenom, Gng3, Pcsk1n, Cfl1, Ndufa13, Tmem59l, ENSMUSG00000040904, Slc32a1, Cox7b, Ndufa4, Ndufb8, Rps21, Mif, Rpl41, Rpl27a, Hsp90ab1, Cox6c, Atpif1, Map1lc3a, Tubb2a, Cox7a2, Rpl3, Pebp1, Ckb, Bex2, Ndufa5, Calm2, Cox6b1, Uchl1, Atp5l, Uqcrq, Atp5j2, Rpl22l1, Rpl23, Pgam1, Ubc, Resp18, Rtl8a, Pkm, Ndufa6, Elob, Rps27a, Rpl21, Cox4i1, Cox5b, Rplp1, Calm1, Rpl37, Fkbp3, Atp1b1, Tuba1b, Cfap77, Gpx4, Fau, Sncb, Cox5a, Chchd10, Rps10, Rps8, Rabac1, Nap1l5, Rpl24, Rpl38, Fth1, Atp5g1, Mdh1, Cox8a, Mt3, Chchd2, Hsp90aa1, Atp6v0c, Actb, Rpl19, Atp5j, Cox7c, Aldoa, Tmsb10, Ppia, Ubb	1200
GO:0048259	regulation of receptor-mediated endocyto...	16	1	2.02	0.88588	0.88588	3dpi	BP	Gaba_8	GO:0048259	Lrpap1	153	Shisa9, Tmsb4x, Antkmt, H3f3b, Npdc1, Lrpap1, Arf5, Fkbp2, Caly, Ypel3, Vdac1, Tspan3, Eif4a2, Vapa, ENSMUSG00000116358, Pnmal2, Selenow, Tpt1, Gm1673, Uqcr10, Rps24, Cst3, Atp6ap2, Ywhab, 6330403K07Rik, Rnf227, Rps5, Oaz1, Slc25a3, Eif1, Bex3, Arl6ip1, ENSMUSG00000093383, Eef1a1, H2az1, Itm2b, Tecr, Tubb5, Rps2, Atp5b, Selenok, Nrg3os, Rtn1, 1700030F04Rik, Rpl11, Eno1, Kxd1, Ndufc2, Nsg1, Sec62, Rpl8, Nrsn2, Naca, Slc25a4, Ndn, Atp5pb, Bsg, Tpi1, Stmn1, C1qtnf4, Rpl9, Rpl37a, Gabarapl2, Ndfip1, Rpl13, Hint1, Stmn3, Rpl6, Ywhah, Atp5g3, Mrfap1, Tspyl4, Actg1, Hspa8, Selenom, Gng3, Pcsk1n, Cfl1, Ndufa13, Tmem59l, ENSMUSG00000040904, Slc32a1, Cox7b, Ndufa4, Ndufb8, Rps21, Mif, Rpl41, Rpl27a, Hsp90ab1, Cox6c, Atpif1, Map1lc3a, Tubb2a, Cox7a2, Rpl3, Pebp1, Ckb, Bex2, Ndufa5, Calm2, Cox6b1, Uchl1, Atp5l, Uqcrq, Atp5j2, Rpl22l1, Rpl23, Pgam1, Ubc, Resp18, Rtl8a, Pkm, Ndufa6, Elob, Rps27a, Rpl21, Cox4i1, Cox5b, Rplp1, Calm1, Rpl37, Fkbp3, Atp1b1, Tuba1b, Cfap77, Gpx4, Fau, Sncb, Cox5a, Chchd10, Rps10, Rps8, Rabac1, Nap1l5, Rpl24, Rpl38, Fth1, Atp5g1, Mdh1, Cox8a, Mt3, Chchd2, Hsp90aa1, Atp6v0c, Actb, Rpl19, Atp5j, Cox7c, Aldoa, Tmsb10, Ppia, Ubb	1200
GO:0048469	cell maturation	16	1	2.02	0.88588	0.88588	3dpi	BP	Gaba_8	GO:0048469	Pebp1	153	Shisa9, Tmsb4x, Antkmt, H3f3b, Npdc1, Lrpap1, Arf5, Fkbp2, Caly, Ypel3, Vdac1, Tspan3, Eif4a2, Vapa, ENSMUSG00000116358, Pnmal2, Selenow, Tpt1, Gm1673, Uqcr10, Rps24, Cst3, Atp6ap2, Ywhab, 6330403K07Rik, Rnf227, Rps5, Oaz1, Slc25a3, Eif1, Bex3, Arl6ip1, ENSMUSG00000093383, Eef1a1, H2az1, Itm2b, Tecr, Tubb5, Rps2, Atp5b, Selenok, Nrg3os, Rtn1, 1700030F04Rik, Rpl11, Eno1, Kxd1, Ndufc2, Nsg1, Sec62, Rpl8, Nrsn2, Naca, Slc25a4, Ndn, Atp5pb, Bsg, Tpi1, Stmn1, C1qtnf4, Rpl9, Rpl37a, Gabarapl2, Ndfip1, Rpl13, Hint1, Stmn3, Rpl6, Ywhah, Atp5g3, Mrfap1, Tspyl4, Actg1, Hspa8, Selenom, Gng3, Pcsk1n, Cfl1, Ndufa13, Tmem59l, ENSMUSG00000040904, Slc32a1, Cox7b, Ndufa4, Ndufb8, Rps21, Mif, Rpl41, Rpl27a, Hsp90ab1, Cox6c, Atpif1, Map1lc3a, Tubb2a, Cox7a2, Rpl3, Pebp1, Ckb, Bex2, Ndufa5, Calm2, Cox6b1, Uchl1, Atp5l, Uqcrq, Atp5j2, Rpl22l1, Rpl23, Pgam1, Ubc, Resp18, Rtl8a, Pkm, Ndufa6, Elob, Rps27a, Rpl21, Cox4i1, Cox5b, Rplp1, Calm1, Rpl37, Fkbp3, Atp1b1, Tuba1b, Cfap77, Gpx4, Fau, Sncb, Cox5a, Chchd10, Rps10, Rps8, Rabac1, Nap1l5, Rpl24, Rpl38, Fth1, Atp5g1, Mdh1, Cox8a, Mt3, Chchd2, Hsp90aa1, Atp6v0c, Actb, Rpl19, Atp5j, Cox7c, Aldoa, Tmsb10, Ppia, Ubb	1200
GO:0048863	stem cell differentiation	16	1	2.02	0.88588	0.88588	3dpi	BP	Gaba_8	GO:0048863	Cfl1	153	Shisa9, Tmsb4x, Antkmt, H3f3b, Npdc1, Lrpap1, Arf5, Fkbp2, Caly, Ypel3, Vdac1, Tspan3, Eif4a2, Vapa, ENSMUSG00000116358, Pnmal2, Selenow, Tpt1, Gm1673, Uqcr10, Rps24, Cst3, Atp6ap2, Ywhab, 6330403K07Rik, Rnf227, Rps5, Oaz1, Slc25a3, Eif1, Bex3, Arl6ip1, ENSMUSG00000093383, Eef1a1, H2az1, Itm2b, Tecr, Tubb5, Rps2, Atp5b, Selenok, Nrg3os, Rtn1, 1700030F04Rik, Rpl11, Eno1, Kxd1, Ndufc2, Nsg1, Sec62, Rpl8, Nrsn2, Naca, Slc25a4, Ndn, Atp5pb, Bsg, Tpi1, Stmn1, C1qtnf4, Rpl9, Rpl37a, Gabarapl2, Ndfip1, Rpl13, Hint1, Stmn3, Rpl6, Ywhah, Atp5g3, Mrfap1, Tspyl4, Actg1, Hspa8, Selenom, Gng3, Pcsk1n, Cfl1, Ndufa13, Tmem59l, ENSMUSG00000040904, Slc32a1, Cox7b, Ndufa4, Ndufb8, Rps21, Mif, Rpl41, Rpl27a, Hsp90ab1, Cox6c, Atpif1, Map1lc3a, Tubb2a, Cox7a2, Rpl3, Pebp1, Ckb, Bex2, Ndufa5, Calm2, Cox6b1, Uchl1, Atp5l, Uqcrq, Atp5j2, Rpl22l1, Rpl23, Pgam1, Ubc, Resp18, Rtl8a, Pkm, Ndufa6, Elob, Rps27a, Rpl21, Cox4i1, Cox5b, Rplp1, Calm1, Rpl37, Fkbp3, Atp1b1, Tuba1b, Cfap77, Gpx4, Fau, Sncb, Cox5a, Chchd10, Rps10, Rps8, Rabac1, Nap1l5, Rpl24, Rpl38, Fth1, Atp5g1, Mdh1, Cox8a, Mt3, Chchd2, Hsp90aa1, Atp6v0c, Actb, Rpl19, Atp5j, Cox7c, Aldoa, Tmsb10, Ppia, Ubb	1200
GO:0050730	regulation of peptidyl-tyrosine phosphor...	16	1	2.02	0.88588	0.88588	3dpi	BP	Gaba_8	GO:0050730	Mif	153	Shisa9, Tmsb4x, Antkmt, H3f3b, Npdc1, Lrpap1, Arf5, Fkbp2, Caly, Ypel3, Vdac1, Tspan3, Eif4a2, Vapa, ENSMUSG00000116358, Pnmal2, Selenow, Tpt1, Gm1673, Uqcr10, Rps24, Cst3, Atp6ap2, Ywhab, 6330403K07Rik, Rnf227, Rps5, Oaz1, Slc25a3, Eif1, Bex3, Arl6ip1, ENSMUSG00000093383, Eef1a1, H2az1, Itm2b, Tecr, Tubb5, Rps2, Atp5b, Selenok, Nrg3os, Rtn1, 1700030F04Rik, Rpl11, Eno1, Kxd1, Ndufc2, Nsg1, Sec62, Rpl8, Nrsn2, Naca, Slc25a4, Ndn, Atp5pb, Bsg, Tpi1, Stmn1, C1qtnf4, Rpl9, Rpl37a, Gabarapl2, Ndfip1, Rpl13, Hint1, Stmn3, Rpl6, Ywhah, Atp5g3, Mrfap1, Tspyl4, Actg1, Hspa8, Selenom, Gng3, Pcsk1n, Cfl1, Ndufa13, Tmem59l, ENSMUSG00000040904, Slc32a1, Cox7b, Ndufa4, Ndufb8, Rps21, Mif, Rpl41, Rpl27a, Hsp90ab1, Cox6c, Atpif1, Map1lc3a, Tubb2a, Cox7a2, Rpl3, Pebp1, Ckb, Bex2, Ndufa5, Calm2, Cox6b1, Uchl1, Atp5l, Uqcrq, Atp5j2, Rpl22l1, Rpl23, Pgam1, Ubc, Resp18, Rtl8a, Pkm, Ndufa6, Elob, Rps27a, Rpl21, Cox4i1, Cox5b, Rplp1, Calm1, Rpl37, Fkbp3, Atp1b1, Tuba1b, Cfap77, Gpx4, Fau, Sncb, Cox5a, Chchd10, Rps10, Rps8, Rabac1, Nap1l5, Rpl24, Rpl38, Fth1, Atp5g1, Mdh1, Cox8a, Mt3, Chchd2, Hsp90aa1, Atp6v0c, Actb, Rpl19, Atp5j, Cox7c, Aldoa, Tmsb10, Ppia, Ubb	1200
GO:0060828	regulation of canonical Wnt signaling pa...	16	1	2.02	0.88588	0.88588	3dpi	BP	Gaba_8	GO:0060828	Atp6ap2	153	Shisa9, Tmsb4x, Antkmt, H3f3b, Npdc1, Lrpap1, Arf5, Fkbp2, Caly, Ypel3, Vdac1, Tspan3, Eif4a2, Vapa, ENSMUSG00000116358, Pnmal2, Selenow, Tpt1, Gm1673, Uqcr10, Rps24, Cst3, Atp6ap2, Ywhab, 6330403K07Rik, Rnf227, Rps5, Oaz1, Slc25a3, Eif1, Bex3, Arl6ip1, ENSMUSG00000093383, Eef1a1, H2az1, Itm2b, Tecr, Tubb5, Rps2, Atp5b, Selenok, Nrg3os, Rtn1, 1700030F04Rik, Rpl11, Eno1, Kxd1, Ndufc2, Nsg1, Sec62, Rpl8, Nrsn2, Naca, Slc25a4, Ndn, Atp5pb, Bsg, Tpi1, Stmn1, C1qtnf4, Rpl9, Rpl37a, Gabarapl2, Ndfip1, Rpl13, Hint1, Stmn3, Rpl6, Ywhah, Atp5g3, Mrfap1, Tspyl4, Actg1, Hspa8, Selenom, Gng3, Pcsk1n, Cfl1, Ndufa13, Tmem59l, ENSMUSG00000040904, Slc32a1, Cox7b, Ndufa4, Ndufb8, Rps21, Mif, Rpl41, Rpl27a, Hsp90ab1, Cox6c, Atpif1, Map1lc3a, Tubb2a, Cox7a2, Rpl3, Pebp1, Ckb, Bex2, Ndufa5, Calm2, Cox6b1, Uchl1, Atp5l, Uqcrq, Atp5j2, Rpl22l1, Rpl23, Pgam1, Ubc, Resp18, Rtl8a, Pkm, Ndufa6, Elob, Rps27a, Rpl21, Cox4i1, Cox5b, Rplp1, Calm1, Rpl37, Fkbp3, Atp1b1, Tuba1b, Cfap77, Gpx4, Fau, Sncb, Cox5a, Chchd10, Rps10, Rps8, Rabac1, Nap1l5, Rpl24, Rpl38, Fth1, Atp5g1, Mdh1, Cox8a, Mt3, Chchd2, Hsp90aa1, Atp6v0c, Actb, Rpl19, Atp5j, Cox7c, Aldoa, Tmsb10, Ppia, Ubb	1200
GO:0071241	cellular response to inorganic substance	16	1	2.02	0.88588	0.88588	3dpi	BP	Gaba_8	GO:0071241	Mt3	153	Shisa9, Tmsb4x, Antkmt, H3f3b, Npdc1, Lrpap1, Arf5, Fkbp2, Caly, Ypel3, Vdac1, Tspan3, Eif4a2, Vapa, ENSMUSG00000116358, Pnmal2, Selenow, Tpt1, Gm1673, Uqcr10, Rps24, Cst3, Atp6ap2, Ywhab, 6330403K07Rik, Rnf227, Rps5, Oaz1, Slc25a3, Eif1, Bex3, Arl6ip1, ENSMUSG00000093383, Eef1a1, H2az1, Itm2b, Tecr, Tubb5, Rps2, Atp5b, Selenok, Nrg3os, Rtn1, 1700030F04Rik, Rpl11, Eno1, Kxd1, Ndufc2, Nsg1, Sec62, Rpl8, Nrsn2, Naca, Slc25a4, Ndn, Atp5pb, Bsg, Tpi1, Stmn1, C1qtnf4, Rpl9, Rpl37a, Gabarapl2, Ndfip1, Rpl13, Hint1, Stmn3, Rpl6, Ywhah, Atp5g3, Mrfap1, Tspyl4, Actg1, Hspa8, Selenom, Gng3, Pcsk1n, Cfl1, Ndufa13, Tmem59l, ENSMUSG00000040904, Slc32a1, Cox7b, Ndufa4, Ndufb8, Rps21, Mif, Rpl41, Rpl27a, Hsp90ab1, Cox6c, Atpif1, Map1lc3a, Tubb2a, Cox7a2, Rpl3, Pebp1, Ckb, Bex2, Ndufa5, Calm2, Cox6b1, Uchl1, Atp5l, Uqcrq, Atp5j2, Rpl22l1, Rpl23, Pgam1, Ubc, Resp18, Rtl8a, Pkm, Ndufa6, Elob, Rps27a, Rpl21, Cox4i1, Cox5b, Rplp1, Calm1, Rpl37, Fkbp3, Atp1b1, Tuba1b, Cfap77, Gpx4, Fau, Sncb, Cox5a, Chchd10, Rps10, Rps8, Rabac1, Nap1l5, Rpl24, Rpl38, Fth1, Atp5g1, Mdh1, Cox8a, Mt3, Chchd2, Hsp90aa1, Atp6v0c, Actb, Rpl19, Atp5j, Cox7c, Aldoa, Tmsb10, Ppia, Ubb	1200
GO:0071383	cellular response to steroid hormone sti...	16	1	2.02	0.88588	0.88588	3dpi	BP	Gaba_8	GO:0071383	Ywhah	153	Shisa9, Tmsb4x, Antkmt, H3f3b, Npdc1, Lrpap1, Arf5, Fkbp2, Caly, Ypel3, Vdac1, Tspan3, Eif4a2, Vapa, ENSMUSG00000116358, Pnmal2, Selenow, Tpt1, Gm1673, Uqcr10, Rps24, Cst3, Atp6ap2, Ywhab, 6330403K07Rik, Rnf227, Rps5, Oaz1, Slc25a3, Eif1, Bex3, Arl6ip1, ENSMUSG00000093383, Eef1a1, H2az1, Itm2b, Tecr, Tubb5, Rps2, Atp5b, Selenok, Nrg3os, Rtn1, 1700030F04Rik, Rpl11, Eno1, Kxd1, Ndufc2, Nsg1, Sec62, Rpl8, Nrsn2, Naca, Slc25a4, Ndn, Atp5pb, Bsg, Tpi1, Stmn1, C1qtnf4, Rpl9, Rpl37a, Gabarapl2, Ndfip1, Rpl13, Hint1, Stmn3, Rpl6, Ywhah, Atp5g3, Mrfap1, Tspyl4, Actg1, Hspa8, Selenom, Gng3, Pcsk1n, Cfl1, Ndufa13, Tmem59l, ENSMUSG00000040904, Slc32a1, Cox7b, Ndufa4, Ndufb8, Rps21, Mif, Rpl41, Rpl27a, Hsp90ab1, Cox6c, Atpif1, Map1lc3a, Tubb2a, Cox7a2, Rpl3, Pebp1, Ckb, Bex2, Ndufa5, Calm2, Cox6b1, Uchl1, Atp5l, Uqcrq, Atp5j2, Rpl22l1, Rpl23, Pgam1, Ubc, Resp18, Rtl8a, Pkm, Ndufa6, Elob, Rps27a, Rpl21, Cox4i1, Cox5b, Rplp1, Calm1, Rpl37, Fkbp3, Atp1b1, Tuba1b, Cfap77, Gpx4, Fau, Sncb, Cox5a, Chchd10, Rps10, Rps8, Rabac1, Nap1l5, Rpl24, Rpl38, Fth1, Atp5g1, Mdh1, Cox8a, Mt3, Chchd2, Hsp90aa1, Atp6v0c, Actb, Rpl19, Atp5j, Cox7c, Aldoa, Tmsb10, Ppia, Ubb	1200
GO:0098876	vesicle-mediated transport to the plasma...	16	1	2.02	0.88588	0.88588	3dpi	BP	Gaba_8	GO:0098876	Nsg1	153	Shisa9, Tmsb4x, Antkmt, H3f3b, Npdc1, Lrpap1, Arf5, Fkbp2, Caly, Ypel3, Vdac1, Tspan3, Eif4a2, Vapa, ENSMUSG00000116358, Pnmal2, Selenow, Tpt1, Gm1673, Uqcr10, Rps24, Cst3, Atp6ap2, Ywhab, 6330403K07Rik, Rnf227, Rps5, Oaz1, Slc25a3, Eif1, Bex3, Arl6ip1, ENSMUSG00000093383, Eef1a1, H2az1, Itm2b, Tecr, Tubb5, Rps2, Atp5b, Selenok, Nrg3os, Rtn1, 1700030F04Rik, Rpl11, Eno1, Kxd1, Ndufc2, Nsg1, Sec62, Rpl8, Nrsn2, Naca, Slc25a4, Ndn, Atp5pb, Bsg, Tpi1, Stmn1, C1qtnf4, Rpl9, Rpl37a, Gabarapl2, Ndfip1, Rpl13, Hint1, Stmn3, Rpl6, Ywhah, Atp5g3, Mrfap1, Tspyl4, Actg1, Hspa8, Selenom, Gng3, Pcsk1n, Cfl1, Ndufa13, Tmem59l, ENSMUSG00000040904, Slc32a1, Cox7b, Ndufa4, Ndufb8, Rps21, Mif, Rpl41, Rpl27a, Hsp90ab1, Cox6c, Atpif1, Map1lc3a, Tubb2a, Cox7a2, Rpl3, Pebp1, Ckb, Bex2, Ndufa5, Calm2, Cox6b1, Uchl1, Atp5l, Uqcrq, Atp5j2, Rpl22l1, Rpl23, Pgam1, Ubc, Resp18, Rtl8a, Pkm, Ndufa6, Elob, Rps27a, Rpl21, Cox4i1, Cox5b, Rplp1, Calm1, Rpl37, Fkbp3, Atp1b1, Tuba1b, Cfap77, Gpx4, Fau, Sncb, Cox5a, Chchd10, Rps10, Rps8, Rabac1, Nap1l5, Rpl24, Rpl38, Fth1, Atp5g1, Mdh1, Cox8a, Mt3, Chchd2, Hsp90aa1, Atp6v0c, Actb, Rpl19, Atp5j, Cox7c, Aldoa, Tmsb10, Ppia, Ubb	1200
GO:1901379	regulation of potassium ion transmembran...	16	1	2.02	0.88588	0.88588	3dpi	BP	Gaba_8	GO:1901379	Atp1b1	153	Shisa9, Tmsb4x, Antkmt, H3f3b, Npdc1, Lrpap1, Arf5, Fkbp2, Caly, Ypel3, Vdac1, Tspan3, Eif4a2, Vapa, ENSMUSG00000116358, Pnmal2, Selenow, Tpt1, Gm1673, Uqcr10, Rps24, Cst3, Atp6ap2, Ywhab, 6330403K07Rik, Rnf227, Rps5, Oaz1, Slc25a3, Eif1, Bex3, Arl6ip1, ENSMUSG00000093383, Eef1a1, H2az1, Itm2b, Tecr, Tubb5, Rps2, Atp5b, Selenok, Nrg3os, Rtn1, 1700030F04Rik, Rpl11, Eno1, Kxd1, Ndufc2, Nsg1, Sec62, Rpl8, Nrsn2, Naca, Slc25a4, Ndn, Atp5pb, Bsg, Tpi1, Stmn1, C1qtnf4, Rpl9, Rpl37a, Gabarapl2, Ndfip1, Rpl13, Hint1, Stmn3, Rpl6, Ywhah, Atp5g3, Mrfap1, Tspyl4, Actg1, Hspa8, Selenom, Gng3, Pcsk1n, Cfl1, Ndufa13, Tmem59l, ENSMUSG00000040904, Slc32a1, Cox7b, Ndufa4, Ndufb8, Rps21, Mif, Rpl41, Rpl27a, Hsp90ab1, Cox6c, Atpif1, Map1lc3a, Tubb2a, Cox7a2, Rpl3, Pebp1, Ckb, Bex2, Ndufa5, Calm2, Cox6b1, Uchl1, Atp5l, Uqcrq, Atp5j2, Rpl22l1, Rpl23, Pgam1, Ubc, Resp18, Rtl8a, Pkm, Ndufa6, Elob, Rps27a, Rpl21, Cox4i1, Cox5b, Rplp1, Calm1, Rpl37, Fkbp3, Atp1b1, Tuba1b, Cfap77, Gpx4, Fau, Sncb, Cox5a, Chchd10, Rps10, Rps8, Rabac1, Nap1l5, Rpl24, Rpl38, Fth1, Atp5g1, Mdh1, Cox8a, Mt3, Chchd2, Hsp90aa1, Atp6v0c, Actb, Rpl19, Atp5j, Cox7c, Aldoa, Tmsb10, Ppia, Ubb	1200
GO:0000122	negative regulation of transcription by ...	49	4	6.17	0.88604	0.88604	3dpi	BP	Gaba_8	GO:0000122	Eno1, Naca, Ndn, Rpl23	153	Shisa9, Tmsb4x, Antkmt, H3f3b, Npdc1, Lrpap1, Arf5, Fkbp2, Caly, Ypel3, Vdac1, Tspan3, Eif4a2, Vapa, ENSMUSG00000116358, Pnmal2, Selenow, Tpt1, Gm1673, Uqcr10, Rps24, Cst3, Atp6ap2, Ywhab, 6330403K07Rik, Rnf227, Rps5, Oaz1, Slc25a3, Eif1, Bex3, Arl6ip1, ENSMUSG00000093383, Eef1a1, H2az1, Itm2b, Tecr, Tubb5, Rps2, Atp5b, Selenok, Nrg3os, Rtn1, 1700030F04Rik, Rpl11, Eno1, Kxd1, Ndufc2, Nsg1, Sec62, Rpl8, Nrsn2, Naca, Slc25a4, Ndn, Atp5pb, Bsg, Tpi1, Stmn1, C1qtnf4, Rpl9, Rpl37a, Gabarapl2, Ndfip1, Rpl13, Hint1, Stmn3, Rpl6, Ywhah, Atp5g3, Mrfap1, Tspyl4, Actg1, Hspa8, Selenom, Gng3, Pcsk1n, Cfl1, Ndufa13, Tmem59l, ENSMUSG00000040904, Slc32a1, Cox7b, Ndufa4, Ndufb8, Rps21, Mif, Rpl41, Rpl27a, Hsp90ab1, Cox6c, Atpif1, Map1lc3a, Tubb2a, Cox7a2, Rpl3, Pebp1, Ckb, Bex2, Ndufa5, Calm2, Cox6b1, Uchl1, Atp5l, Uqcrq, Atp5j2, Rpl22l1, Rpl23, Pgam1, Ubc, Resp18, Rtl8a, Pkm, Ndufa6, Elob, Rps27a, Rpl21, Cox4i1, Cox5b, Rplp1, Calm1, Rpl37, Fkbp3, Atp1b1, Tuba1b, Cfap77, Gpx4, Fau, Sncb, Cox5a, Chchd10, Rps10, Rps8, Rabac1, Nap1l5, Rpl24, Rpl38, Fth1, Atp5g1, Mdh1, Cox8a, Mt3, Chchd2, Hsp90aa1, Atp6v0c, Actb, Rpl19, Atp5j, Cox7c, Aldoa, Tmsb10, Ppia, Ubb	1200
GO:0009607	response to biotic stimulus	59	5	7.43	0.88652	0.88652	3dpi	BP	Gaba_8	GO:0009607	Actg1, Fau, Hsp90aa1, Mif, Selenok	153	Shisa9, Tmsb4x, Antkmt, H3f3b, Npdc1, Lrpap1, Arf5, Fkbp2, Caly, Ypel3, Vdac1, Tspan3, Eif4a2, Vapa, ENSMUSG00000116358, Pnmal2, Selenow, Tpt1, Gm1673, Uqcr10, Rps24, Cst3, Atp6ap2, Ywhab, 6330403K07Rik, Rnf227, Rps5, Oaz1, Slc25a3, Eif1, Bex3, Arl6ip1, ENSMUSG00000093383, Eef1a1, H2az1, Itm2b, Tecr, Tubb5, Rps2, Atp5b, Selenok, Nrg3os, Rtn1, 1700030F04Rik, Rpl11, Eno1, Kxd1, Ndufc2, Nsg1, Sec62, Rpl8, Nrsn2, Naca, Slc25a4, Ndn, Atp5pb, Bsg, Tpi1, Stmn1, C1qtnf4, Rpl9, Rpl37a, Gabarapl2, Ndfip1, Rpl13, Hint1, Stmn3, Rpl6, Ywhah, Atp5g3, Mrfap1, Tspyl4, Actg1, Hspa8, Selenom, Gng3, Pcsk1n, Cfl1, Ndufa13, Tmem59l, ENSMUSG00000040904, Slc32a1, Cox7b, Ndufa4, Ndufb8, Rps21, Mif, Rpl41, Rpl27a, Hsp90ab1, Cox6c, Atpif1, Map1lc3a, Tubb2a, Cox7a2, Rpl3, Pebp1, Ckb, Bex2, Ndufa5, Calm2, Cox6b1, Uchl1, Atp5l, Uqcrq, Atp5j2, Rpl22l1, Rpl23, Pgam1, Ubc, Resp18, Rtl8a, Pkm, Ndufa6, Elob, Rps27a, Rpl21, Cox4i1, Cox5b, Rplp1, Calm1, Rpl37, Fkbp3, Atp1b1, Tuba1b, Cfap77, Gpx4, Fau, Sncb, Cox5a, Chchd10, Rps10, Rps8, Rabac1, Nap1l5, Rpl24, Rpl38, Fth1, Atp5g1, Mdh1, Cox8a, Mt3, Chchd2, Hsp90aa1, Atp6v0c, Actb, Rpl19, Atp5j, Cox7c, Aldoa, Tmsb10, Ppia, Ubb	1200
GO:0001503	ossification	28	2	3.53	0.88711	0.88711	3dpi	BP	Gaba_8	GO:0001503	H3f3b, Rpl38	153	Shisa9, Tmsb4x, Antkmt, H3f3b, Npdc1, Lrpap1, Arf5, Fkbp2, Caly, Ypel3, Vdac1, Tspan3, Eif4a2, Vapa, ENSMUSG00000116358, Pnmal2, Selenow, Tpt1, Gm1673, Uqcr10, Rps24, Cst3, Atp6ap2, Ywhab, 6330403K07Rik, Rnf227, Rps5, Oaz1, Slc25a3, Eif1, Bex3, Arl6ip1, ENSMUSG00000093383, Eef1a1, H2az1, Itm2b, Tecr, Tubb5, Rps2, Atp5b, Selenok, Nrg3os, Rtn1, 1700030F04Rik, Rpl11, Eno1, Kxd1, Ndufc2, Nsg1, Sec62, Rpl8, Nrsn2, Naca, Slc25a4, Ndn, Atp5pb, Bsg, Tpi1, Stmn1, C1qtnf4, Rpl9, Rpl37a, Gabarapl2, Ndfip1, Rpl13, Hint1, Stmn3, Rpl6, Ywhah, Atp5g3, Mrfap1, Tspyl4, Actg1, Hspa8, Selenom, Gng3, Pcsk1n, Cfl1, Ndufa13, Tmem59l, ENSMUSG00000040904, Slc32a1, Cox7b, Ndufa4, Ndufb8, Rps21, Mif, Rpl41, Rpl27a, Hsp90ab1, Cox6c, Atpif1, Map1lc3a, Tubb2a, Cox7a2, Rpl3, Pebp1, Ckb, Bex2, Ndufa5, Calm2, Cox6b1, Uchl1, Atp5l, Uqcrq, Atp5j2, Rpl22l1, Rpl23, Pgam1, Ubc, Resp18, Rtl8a, Pkm, Ndufa6, Elob, Rps27a, Rpl21, Cox4i1, Cox5b, Rplp1, Calm1, Rpl37, Fkbp3, Atp1b1, Tuba1b, Cfap77, Gpx4, Fau, Sncb, Cox5a, Chchd10, Rps10, Rps8, Rabac1, Nap1l5, Rpl24, Rpl38, Fth1, Atp5g1, Mdh1, Cox8a, Mt3, Chchd2, Hsp90aa1, Atp6v0c, Actb, Rpl19, Atp5j, Cox7c, Aldoa, Tmsb10, Ppia, Ubb	1200
GO:0010631	epithelial cell migration	28	2	3.53	0.88711	0.88711	3dpi	BP	Gaba_8	GO:0010631	Atp5b, Bsg	153	Shisa9, Tmsb4x, Antkmt, H3f3b, Npdc1, Lrpap1, Arf5, Fkbp2, Caly, Ypel3, Vdac1, Tspan3, Eif4a2, Vapa, ENSMUSG00000116358, Pnmal2, Selenow, Tpt1, Gm1673, Uqcr10, Rps24, Cst3, Atp6ap2, Ywhab, 6330403K07Rik, Rnf227, Rps5, Oaz1, Slc25a3, Eif1, Bex3, Arl6ip1, ENSMUSG00000093383, Eef1a1, H2az1, Itm2b, Tecr, Tubb5, Rps2, Atp5b, Selenok, Nrg3os, Rtn1, 1700030F04Rik, Rpl11, Eno1, Kxd1, Ndufc2, Nsg1, Sec62, Rpl8, Nrsn2, Naca, Slc25a4, Ndn, Atp5pb, Bsg, Tpi1, Stmn1, C1qtnf4, Rpl9, Rpl37a, Gabarapl2, Ndfip1, Rpl13, Hint1, Stmn3, Rpl6, Ywhah, Atp5g3, Mrfap1, Tspyl4, Actg1, Hspa8, Selenom, Gng3, Pcsk1n, Cfl1, Ndufa13, Tmem59l, ENSMUSG00000040904, Slc32a1, Cox7b, Ndufa4, Ndufb8, Rps21, Mif, Rpl41, Rpl27a, Hsp90ab1, Cox6c, Atpif1, Map1lc3a, Tubb2a, Cox7a2, Rpl3, Pebp1, Ckb, Bex2, Ndufa5, Calm2, Cox6b1, Uchl1, Atp5l, Uqcrq, Atp5j2, Rpl22l1, Rpl23, Pgam1, Ubc, Resp18, Rtl8a, Pkm, Ndufa6, Elob, Rps27a, Rpl21, Cox4i1, Cox5b, Rplp1, Calm1, Rpl37, Fkbp3, Atp1b1, Tuba1b, Cfap77, Gpx4, Fau, Sncb, Cox5a, Chchd10, Rps10, Rps8, Rabac1, Nap1l5, Rpl24, Rpl38, Fth1, Atp5g1, Mdh1, Cox8a, Mt3, Chchd2, Hsp90aa1, Atp6v0c, Actb, Rpl19, Atp5j, Cox7c, Aldoa, Tmsb10, Ppia, Ubb	1200
GO:0031032	actomyosin structure organization	28	2	3.53	0.88711	0.88711	3dpi	BP	Gaba_8	GO:0031032	Actg1, Stmn1	153	Shisa9, Tmsb4x, Antkmt, H3f3b, Npdc1, Lrpap1, Arf5, Fkbp2, Caly, Ypel3, Vdac1, Tspan3, Eif4a2, Vapa, ENSMUSG00000116358, Pnmal2, Selenow, Tpt1, Gm1673, Uqcr10, Rps24, Cst3, Atp6ap2, Ywhab, 6330403K07Rik, Rnf227, Rps5, Oaz1, Slc25a3, Eif1, Bex3, Arl6ip1, ENSMUSG00000093383, Eef1a1, H2az1, Itm2b, Tecr, Tubb5, Rps2, Atp5b, Selenok, Nrg3os, Rtn1, 1700030F04Rik, Rpl11, Eno1, Kxd1, Ndufc2, Nsg1, Sec62, Rpl8, Nrsn2, Naca, Slc25a4, Ndn, Atp5pb, Bsg, Tpi1, Stmn1, C1qtnf4, Rpl9, Rpl37a, Gabarapl2, Ndfip1, Rpl13, Hint1, Stmn3, Rpl6, Ywhah, Atp5g3, Mrfap1, Tspyl4, Actg1, Hspa8, Selenom, Gng3, Pcsk1n, Cfl1, Ndufa13, Tmem59l, ENSMUSG00000040904, Slc32a1, Cox7b, Ndufa4, Ndufb8, Rps21, Mif, Rpl41, Rpl27a, Hsp90ab1, Cox6c, Atpif1, Map1lc3a, Tubb2a, Cox7a2, Rpl3, Pebp1, Ckb, Bex2, Ndufa5, Calm2, Cox6b1, Uchl1, Atp5l, Uqcrq, Atp5j2, Rpl22l1, Rpl23, Pgam1, Ubc, Resp18, Rtl8a, Pkm, Ndufa6, Elob, Rps27a, Rpl21, Cox4i1, Cox5b, Rplp1, Calm1, Rpl37, Fkbp3, Atp1b1, Tuba1b, Cfap77, Gpx4, Fau, Sncb, Cox5a, Chchd10, Rps10, Rps8, Rabac1, Nap1l5, Rpl24, Rpl38, Fth1, Atp5g1, Mdh1, Cox8a, Mt3, Chchd2, Hsp90aa1, Atp6v0c, Actb, Rpl19, Atp5j, Cox7c, Aldoa, Tmsb10, Ppia, Ubb	1200
GO:0090130	tissue migration	28	2	3.53	0.88711	0.88711	3dpi	BP	Gaba_8	GO:0090130	Atp5b, Bsg	153	Shisa9, Tmsb4x, Antkmt, H3f3b, Npdc1, Lrpap1, Arf5, Fkbp2, Caly, Ypel3, Vdac1, Tspan3, Eif4a2, Vapa, ENSMUSG00000116358, Pnmal2, Selenow, Tpt1, Gm1673, Uqcr10, Rps24, Cst3, Atp6ap2, Ywhab, 6330403K07Rik, Rnf227, Rps5, Oaz1, Slc25a3, Eif1, Bex3, Arl6ip1, ENSMUSG00000093383, Eef1a1, H2az1, Itm2b, Tecr, Tubb5, Rps2, Atp5b, Selenok, Nrg3os, Rtn1, 1700030F04Rik, Rpl11, Eno1, Kxd1, Ndufc2, Nsg1, Sec62, Rpl8, Nrsn2, Naca, Slc25a4, Ndn, Atp5pb, Bsg, Tpi1, Stmn1, C1qtnf4, Rpl9, Rpl37a, Gabarapl2, Ndfip1, Rpl13, Hint1, Stmn3, Rpl6, Ywhah, Atp5g3, Mrfap1, Tspyl4, Actg1, Hspa8, Selenom, Gng3, Pcsk1n, Cfl1, Ndufa13, Tmem59l, ENSMUSG00000040904, Slc32a1, Cox7b, Ndufa4, Ndufb8, Rps21, Mif, Rpl41, Rpl27a, Hsp90ab1, Cox6c, Atpif1, Map1lc3a, Tubb2a, Cox7a2, Rpl3, Pebp1, Ckb, Bex2, Ndufa5, Calm2, Cox6b1, Uchl1, Atp5l, Uqcrq, Atp5j2, Rpl22l1, Rpl23, Pgam1, Ubc, Resp18, Rtl8a, Pkm, Ndufa6, Elob, Rps27a, Rpl21, Cox4i1, Cox5b, Rplp1, Calm1, Rpl37, Fkbp3, Atp1b1, Tuba1b, Cfap77, Gpx4, Fau, Sncb, Cox5a, Chchd10, Rps10, Rps8, Rabac1, Nap1l5, Rpl24, Rpl38, Fth1, Atp5g1, Mdh1, Cox8a, Mt3, Chchd2, Hsp90aa1, Atp6v0c, Actb, Rpl19, Atp5j, Cox7c, Aldoa, Tmsb10, Ppia, Ubb	1200
