## Supplemental Table 8 for "Molecular Consequences of Peripheral Influenza A Infection on Cell Populations in the Murine Hypothalamus" (part 125 of 194)

### Sheet: Sheet 1 (continued)
GO.ID	Term	Annotated	Significant	Expected	pval_fisher	pval_elim	dpi	ontology	cluster	GO.Term	Genes	No.DEGs	DEGs	No.TotalDEGs
GO:0090132	epithelium migration	28	2	3.53	0.88711	0.88711	3dpi	BP	Gaba_8	GO:0090132	Atp5b, Bsg	153	Shisa9, Tmsb4x, Antkmt, H3f3b, Npdc1, Lrpap1, Arf5, Fkbp2, Caly, Ypel3, Vdac1, Tspan3, Eif4a2, Vapa, ENSMUSG00000116358, Pnmal2, Selenow, Tpt1, Gm1673, Uqcr10, Rps24, Cst3, Atp6ap2, Ywhab, 6330403K07Rik, Rnf227, Rps5, Oaz1, Slc25a3, Eif1, Bex3, Arl6ip1, ENSMUSG00000093383, Eef1a1, H2az1, Itm2b, Tecr, Tubb5, Rps2, Atp5b, Selenok, Nrg3os, Rtn1, 1700030F04Rik, Rpl11, Eno1, Kxd1, Ndufc2, Nsg1, Sec62, Rpl8, Nrsn2, Naca, Slc25a4, Ndn, Atp5pb, Bsg, Tpi1, Stmn1, C1qtnf4, Rpl9, Rpl37a, Gabarapl2, Ndfip1, Rpl13, Hint1, Stmn3, Rpl6, Ywhah, Atp5g3, Mrfap1, Tspyl4, Actg1, Hspa8, Selenom, Gng3, Pcsk1n, Cfl1, Ndufa13, Tmem59l, ENSMUSG00000040904, Slc32a1, Cox7b, Ndufa4, Ndufb8, Rps21, Mif, Rpl41, Rpl27a, Hsp90ab1, Cox6c, Atpif1, Map1lc3a, Tubb2a, Cox7a2, Rpl3, Pebp1, Ckb, Bex2, Ndufa5, Calm2, Cox6b1, Uchl1, Atp5l, Uqcrq, Atp5j2, Rpl22l1, Rpl23, Pgam1, Ubc, Resp18, Rtl8a, Pkm, Ndufa6, Elob, Rps27a, Rpl21, Cox4i1, Cox5b, Rplp1, Calm1, Rpl37, Fkbp3, Atp1b1, Tuba1b, Cfap77, Gpx4, Fau, Sncb, Cox5a, Chchd10, Rps10, Rps8, Rabac1, Nap1l5, Rpl24, Rpl38, Fth1, Atp5g1, Mdh1, Cox8a, Mt3, Chchd2, Hsp90aa1, Atp6v0c, Actb, Rpl19, Atp5j, Cox7c, Aldoa, Tmsb10, Ppia, Ubb	1200
GO:0099175	regulation of postsynapse organization	28	2	3.53	0.88711	0.88711	3dpi	BP	Gaba_8	GO:0099175	Cfl1, Hspa8	153	Shisa9, Tmsb4x, Antkmt, H3f3b, Npdc1, Lrpap1, Arf5, Fkbp2, Caly, Ypel3, Vdac1, Tspan3, Eif4a2, Vapa, ENSMUSG00000116358, Pnmal2, Selenow, Tpt1, Gm1673, Uqcr10, Rps24, Cst3, Atp6ap2, Ywhab, 6330403K07Rik, Rnf227, Rps5, Oaz1, Slc25a3, Eif1, Bex3, Arl6ip1, ENSMUSG00000093383, Eef1a1, H2az1, Itm2b, Tecr, Tubb5, Rps2, Atp5b, Selenok, Nrg3os, Rtn1, 1700030F04Rik, Rpl11, Eno1, Kxd1, Ndufc2, Nsg1, Sec62, Rpl8, Nrsn2, Naca, Slc25a4, Ndn, Atp5pb, Bsg, Tpi1, Stmn1, C1qtnf4, Rpl9, Rpl37a, Gabarapl2, Ndfip1, Rpl13, Hint1, Stmn3, Rpl6, Ywhah, Atp5g3, Mrfap1, Tspyl4, Actg1, Hspa8, Selenom, Gng3, Pcsk1n, Cfl1, Ndufa13, Tmem59l, ENSMUSG00000040904, Slc32a1, Cox7b, Ndufa4, Ndufb8, Rps21, Mif, Rpl41, Rpl27a, Hsp90ab1, Cox6c, Atpif1, Map1lc3a, Tubb2a, Cox7a2, Rpl3, Pebp1, Ckb, Bex2, Ndufa5, Calm2, Cox6b1, Uchl1, Atp5l, Uqcrq, Atp5j2, Rpl22l1, Rpl23, Pgam1, Ubc, Resp18, Rtl8a, Pkm, Ndufa6, Elob, Rps27a, Rpl21, Cox4i1, Cox5b, Rplp1, Calm1, Rpl37, Fkbp3, Atp1b1, Tuba1b, Cfap77, Gpx4, Fau, Sncb, Cox5a, Chchd10, Rps10, Rps8, Rabac1, Nap1l5, Rpl24, Rpl38, Fth1, Atp5g1, Mdh1, Cox8a, Mt3, Chchd2, Hsp90aa1, Atp6v0c, Actb, Rpl19, Atp5j, Cox7c, Aldoa, Tmsb10, Ppia, Ubb	1200
GO:0006259	DNA metabolic process	39	3	4.91	0.88901	0.88901	3dpi	BP	Gaba_8	GO:0006259	Hsp90aa1, Hsp90ab1, Ndfip1	153	Shisa9, Tmsb4x, Antkmt, H3f3b, Npdc1, Lrpap1, Arf5, Fkbp2, Caly, Ypel3, Vdac1, Tspan3, Eif4a2, Vapa, ENSMUSG00000116358, Pnmal2, Selenow, Tpt1, Gm1673, Uqcr10, Rps24, Cst3, Atp6ap2, Ywhab, 6330403K07Rik, Rnf227, Rps5, Oaz1, Slc25a3, Eif1, Bex3, Arl6ip1, ENSMUSG00000093383, Eef1a1, H2az1, Itm2b, Tecr, Tubb5, Rps2, Atp5b, Selenok, Nrg3os, Rtn1, 1700030F04Rik, Rpl11, Eno1, Kxd1, Ndufc2, Nsg1, Sec62, Rpl8, Nrsn2, Naca, Slc25a4, Ndn, Atp5pb, Bsg, Tpi1, Stmn1, C1qtnf4, Rpl9, Rpl37a, Gabarapl2, Ndfip1, Rpl13, Hint1, Stmn3, Rpl6, Ywhah, Atp5g3, Mrfap1, Tspyl4, Actg1, Hspa8, Selenom, Gng3, Pcsk1n, Cfl1, Ndufa13, Tmem59l, ENSMUSG00000040904, Slc32a1, Cox7b, Ndufa4, Ndufb8, Rps21, Mif, Rpl41, Rpl27a, Hsp90ab1, Cox6c, Atpif1, Map1lc3a, Tubb2a, Cox7a2, Rpl3, Pebp1, Ckb, Bex2, Ndufa5, Calm2, Cox6b1, Uchl1, Atp5l, Uqcrq, Atp5j2, Rpl22l1, Rpl23, Pgam1, Ubc, Resp18, Rtl8a, Pkm, Ndufa6, Elob, Rps27a, Rpl21, Cox4i1, Cox5b, Rplp1, Calm1, Rpl37, Fkbp3, Atp1b1, Tuba1b, Cfap77, Gpx4, Fau, Sncb, Cox5a, Chchd10, Rps10, Rps8, Rabac1, Nap1l5, Rpl24, Rpl38, Fth1, Atp5g1, Mdh1, Cox8a, Mt3, Chchd2, Hsp90aa1, Atp6v0c, Actb, Rpl19, Atp5j, Cox7c, Aldoa, Tmsb10, Ppia, Ubb	1200
GO:0010817	regulation of hormone levels	39	3	4.91	0.88901	0.88901	3dpi	BP	Gaba_8	GO:0010817	Atp6ap2, Pcsk1n, Selenom	153	Shisa9, Tmsb4x, Antkmt, H3f3b, Npdc1, Lrpap1, Arf5, Fkbp2, Caly, Ypel3, Vdac1, Tspan3, Eif4a2, Vapa, ENSMUSG00000116358, Pnmal2, Selenow, Tpt1, Gm1673, Uqcr10, Rps24, Cst3, Atp6ap2, Ywhab, 6330403K07Rik, Rnf227, Rps5, Oaz1, Slc25a3, Eif1, Bex3, Arl6ip1, ENSMUSG00000093383, Eef1a1, H2az1, Itm2b, Tecr, Tubb5, Rps2, Atp5b, Selenok, Nrg3os, Rtn1, 1700030F04Rik, Rpl11, Eno1, Kxd1, Ndufc2, Nsg1, Sec62, Rpl8, Nrsn2, Naca, Slc25a4, Ndn, Atp5pb, Bsg, Tpi1, Stmn1, C1qtnf4, Rpl9, Rpl37a, Gabarapl2, Ndfip1, Rpl13, Hint1, Stmn3, Rpl6, Ywhah, Atp5g3, Mrfap1, Tspyl4, Actg1, Hspa8, Selenom, Gng3, Pcsk1n, Cfl1, Ndufa13, Tmem59l, ENSMUSG00000040904, Slc32a1, Cox7b, Ndufa4, Ndufb8, Rps21, Mif, Rpl41, Rpl27a, Hsp90ab1, Cox6c, Atpif1, Map1lc3a, Tubb2a, Cox7a2, Rpl3, Pebp1, Ckb, Bex2, Ndufa5, Calm2, Cox6b1, Uchl1, Atp5l, Uqcrq, Atp5j2, Rpl22l1, Rpl23, Pgam1, Ubc, Resp18, Rtl8a, Pkm, Ndufa6, Elob, Rps27a, Rpl21, Cox4i1, Cox5b, Rplp1, Calm1, Rpl37, Fkbp3, Atp1b1, Tuba1b, Cfap77, Gpx4, Fau, Sncb, Cox5a, Chchd10, Rps10, Rps8, Rabac1, Nap1l5, Rpl24, Rpl38, Fth1, Atp5g1, Mdh1, Cox8a, Mt3, Chchd2, Hsp90aa1, Atp6v0c, Actb, Rpl19, Atp5j, Cox7c, Aldoa, Tmsb10, Ppia, Ubb	1200
GO:0051656	establishment of organelle localization	39	3	4.91	0.88901	0.88901	3dpi	BP	Gaba_8	GO:0051656	Cfl1, Ubb, Uchl1	153	Shisa9, Tmsb4x, Antkmt, H3f3b, Npdc1, Lrpap1, Arf5, Fkbp2, Caly, Ypel3, Vdac1, Tspan3, Eif4a2, Vapa, ENSMUSG00000116358, Pnmal2, Selenow, Tpt1, Gm1673, Uqcr10, Rps24, Cst3, Atp6ap2, Ywhab, 6330403K07Rik, Rnf227, Rps5, Oaz1, Slc25a3, Eif1, Bex3, Arl6ip1, ENSMUSG00000093383, Eef1a1, H2az1, Itm2b, Tecr, Tubb5, Rps2, Atp5b, Selenok, Nrg3os, Rtn1, 1700030F04Rik, Rpl11, Eno1, Kxd1, Ndufc2, Nsg1, Sec62, Rpl8, Nrsn2, Naca, Slc25a4, Ndn, Atp5pb, Bsg, Tpi1, Stmn1, C1qtnf4, Rpl9, Rpl37a, Gabarapl2, Ndfip1, Rpl13, Hint1, Stmn3, Rpl6, Ywhah, Atp5g3, Mrfap1, Tspyl4, Actg1, Hspa8, Selenom, Gng3, Pcsk1n, Cfl1, Ndufa13, Tmem59l, ENSMUSG00000040904, Slc32a1, Cox7b, Ndufa4, Ndufb8, Rps21, Mif, Rpl41, Rpl27a, Hsp90ab1, Cox6c, Atpif1, Map1lc3a, Tubb2a, Cox7a2, Rpl3, Pebp1, Ckb, Bex2, Ndufa5, Calm2, Cox6b1, Uchl1, Atp5l, Uqcrq, Atp5j2, Rpl22l1, Rpl23, Pgam1, Ubc, Resp18, Rtl8a, Pkm, Ndufa6, Elob, Rps27a, Rpl21, Cox4i1, Cox5b, Rplp1, Calm1, Rpl37, Fkbp3, Atp1b1, Tuba1b, Cfap77, Gpx4, Fau, Sncb, Cox5a, Chchd10, Rps10, Rps8, Rabac1, Nap1l5, Rpl24, Rpl38, Fth1, Atp5g1, Mdh1, Cox8a, Mt3, Chchd2, Hsp90aa1, Atp6v0c, Actb, Rpl19, Atp5j, Cox7c, Aldoa, Tmsb10, Ppia, Ubb	1200
GO:0016477	cell migration	134	13	16.88	0.89106	0.89106	3dpi	BP	Gaba_8	GO:0016477	Actg1, Aldoa, Atp5b, Bsg, Cfl1, Mif, Naca, Ndn, Ppia, Selenok, Tmsb10, Tmsb4x, Tubb2a	153	Shisa9, Tmsb4x, Antkmt, H3f3b, Npdc1, Lrpap1, Arf5, Fkbp2, Caly, Ypel3, Vdac1, Tspan3, Eif4a2, Vapa, ENSMUSG00000116358, Pnmal2, Selenow, Tpt1, Gm1673, Uqcr10, Rps24, Cst3, Atp6ap2, Ywhab, 6330403K07Rik, Rnf227, Rps5, Oaz1, Slc25a3, Eif1, Bex3, Arl6ip1, ENSMUSG00000093383, Eef1a1, H2az1, Itm2b, Tecr, Tubb5, Rps2, Atp5b, Selenok, Nrg3os, Rtn1, 1700030F04Rik, Rpl11, Eno1, Kxd1, Ndufc2, Nsg1, Sec62, Rpl8, Nrsn2, Naca, Slc25a4, Ndn, Atp5pb, Bsg, Tpi1, Stmn1, C1qtnf4, Rpl9, Rpl37a, Gabarapl2, Ndfip1, Rpl13, Hint1, Stmn3, Rpl6, Ywhah, Atp5g3, Mrfap1, Tspyl4, Actg1, Hspa8, Selenom, Gng3, Pcsk1n, Cfl1, Ndufa13, Tmem59l, ENSMUSG00000040904, Slc32a1, Cox7b, Ndufa4, Ndufb8, Rps21, Mif, Rpl41, Rpl27a, Hsp90ab1, Cox6c, Atpif1, Map1lc3a, Tubb2a, Cox7a2, Rpl3, Pebp1, Ckb, Bex2, Ndufa5, Calm2, Cox6b1, Uchl1, Atp5l, Uqcrq, Atp5j2, Rpl22l1, Rpl23, Pgam1, Ubc, Resp18, Rtl8a, Pkm, Ndufa6, Elob, Rps27a, Rpl21, Cox4i1, Cox5b, Rplp1, Calm1, Rpl37, Fkbp3, Atp1b1, Tuba1b, Cfap77, Gpx4, Fau, Sncb, Cox5a, Chchd10, Rps10, Rps8, Rabac1, Nap1l5, Rpl24, Rpl38, Fth1, Atp5g1, Mdh1, Cox8a, Mt3, Chchd2, Hsp90aa1, Atp6v0c, Actb, Rpl19, Atp5j, Cox7c, Aldoa, Tmsb10, Ppia, Ubb	1200
GO:0042327	positive regulation of phosphorylation	60	5	7.56	0.89521	0.89521	3dpi	BP	Gaba_8	GO:0042327	Hsp90aa1, Hsp90ab1, Mif, Mt3, Ppia	153	Shisa9, Tmsb4x, Antkmt, H3f3b, Npdc1, Lrpap1, Arf5, Fkbp2, Caly, Ypel3, Vdac1, Tspan3, Eif4a2, Vapa, ENSMUSG00000116358, Pnmal2, Selenow, Tpt1, Gm1673, Uqcr10, Rps24, Cst3, Atp6ap2, Ywhab, 6330403K07Rik, Rnf227, Rps5, Oaz1, Slc25a3, Eif1, Bex3, Arl6ip1, ENSMUSG00000093383, Eef1a1, H2az1, Itm2b, Tecr, Tubb5, Rps2, Atp5b, Selenok, Nrg3os, Rtn1, 1700030F04Rik, Rpl11, Eno1, Kxd1, Ndufc2, Nsg1, Sec62, Rpl8, Nrsn2, Naca, Slc25a4, Ndn, Atp5pb, Bsg, Tpi1, Stmn1, C1qtnf4, Rpl9, Rpl37a, Gabarapl2, Ndfip1, Rpl13, Hint1, Stmn3, Rpl6, Ywhah, Atp5g3, Mrfap1, Tspyl4, Actg1, Hspa8, Selenom, Gng3, Pcsk1n, Cfl1, Ndufa13, Tmem59l, ENSMUSG00000040904, Slc32a1, Cox7b, Ndufa4, Ndufb8, Rps21, Mif, Rpl41, Rpl27a, Hsp90ab1, Cox6c, Atpif1, Map1lc3a, Tubb2a, Cox7a2, Rpl3, Pebp1, Ckb, Bex2, Ndufa5, Calm2, Cox6b1, Uchl1, Atp5l, Uqcrq, Atp5j2, Rpl22l1, Rpl23, Pgam1, Ubc, Resp18, Rtl8a, Pkm, Ndufa6, Elob, Rps27a, Rpl21, Cox4i1, Cox5b, Rplp1, Calm1, Rpl37, Fkbp3, Atp1b1, Tuba1b, Cfap77, Gpx4, Fau, Sncb, Cox5a, Chchd10, Rps10, Rps8, Rabac1, Nap1l5, Rpl24, Rpl38, Fth1, Atp5g1, Mdh1, Cox8a, Mt3, Chchd2, Hsp90aa1, Atp6v0c, Actb, Rpl19, Atp5j, Cox7c, Aldoa, Tmsb10, Ppia, Ubb	1200
GO:0030334	regulation of cell migration	89	8	11.21	0.89631	0.89631	3dpi	BP	Gaba_8	GO:0030334	Actg1, Aldoa, Atp5b, Bsg, Mif, Selenok, Tmsb10, Tmsb4x	153	Shisa9, Tmsb4x, Antkmt, H3f3b, Npdc1, Lrpap1, Arf5, Fkbp2, Caly, Ypel3, Vdac1, Tspan3, Eif4a2, Vapa, ENSMUSG00000116358, Pnmal2, Selenow, Tpt1, Gm1673, Uqcr10, Rps24, Cst3, Atp6ap2, Ywhab, 6330403K07Rik, Rnf227, Rps5, Oaz1, Slc25a3, Eif1, Bex3, Arl6ip1, ENSMUSG00000093383, Eef1a1, H2az1, Itm2b, Tecr, Tubb5, Rps2, Atp5b, Selenok, Nrg3os, Rtn1, 1700030F04Rik, Rpl11, Eno1, Kxd1, Ndufc2, Nsg1, Sec62, Rpl8, Nrsn2, Naca, Slc25a4, Ndn, Atp5pb, Bsg, Tpi1, Stmn1, C1qtnf4, Rpl9, Rpl37a, Gabarapl2, Ndfip1, Rpl13, Hint1, Stmn3, Rpl6, Ywhah, Atp5g3, Mrfap1, Tspyl4, Actg1, Hspa8, Selenom, Gng3, Pcsk1n, Cfl1, Ndufa13, Tmem59l, ENSMUSG00000040904, Slc32a1, Cox7b, Ndufa4, Ndufb8, Rps21, Mif, Rpl41, Rpl27a, Hsp90ab1, Cox6c, Atpif1, Map1lc3a, Tubb2a, Cox7a2, Rpl3, Pebp1, Ckb, Bex2, Ndufa5, Calm2, Cox6b1, Uchl1, Atp5l, Uqcrq, Atp5j2, Rpl22l1, Rpl23, Pgam1, Ubc, Resp18, Rtl8a, Pkm, Ndufa6, Elob, Rps27a, Rpl21, Cox4i1, Cox5b, Rplp1, Calm1, Rpl37, Fkbp3, Atp1b1, Tuba1b, Cfap77, Gpx4, Fau, Sncb, Cox5a, Chchd10, Rps10, Rps8, Rabac1, Nap1l5, Rpl24, Rpl38, Fth1, Atp5g1, Mdh1, Cox8a, Mt3, Chchd2, Hsp90aa1, Atp6v0c, Actb, Rpl19, Atp5j, Cox7c, Aldoa, Tmsb10, Ppia, Ubb	1200
GO:0001654	eye development	29	2	3.65	0.89879	0.89879	3dpi	BP	Gaba_8	GO:0001654	Bsg, Rpl24	153	Shisa9, Tmsb4x, Antkmt, H3f3b, Npdc1, Lrpap1, Arf5, Fkbp2, Caly, Ypel3, Vdac1, Tspan3, Eif4a2, Vapa, ENSMUSG00000116358, Pnmal2, Selenow, Tpt1, Gm1673, Uqcr10, Rps24, Cst3, Atp6ap2, Ywhab, 6330403K07Rik, Rnf227, Rps5, Oaz1, Slc25a3, Eif1, Bex3, Arl6ip1, ENSMUSG00000093383, Eef1a1, H2az1, Itm2b, Tecr, Tubb5, Rps2, Atp5b, Selenok, Nrg3os, Rtn1, 1700030F04Rik, Rpl11, Eno1, Kxd1, Ndufc2, Nsg1, Sec62, Rpl8, Nrsn2, Naca, Slc25a4, Ndn, Atp5pb, Bsg, Tpi1, Stmn1, C1qtnf4, Rpl9, Rpl37a, Gabarapl2, Ndfip1, Rpl13, Hint1, Stmn3, Rpl6, Ywhah, Atp5g3, Mrfap1, Tspyl4, Actg1, Hspa8, Selenom, Gng3, Pcsk1n, Cfl1, Ndufa13, Tmem59l, ENSMUSG00000040904, Slc32a1, Cox7b, Ndufa4, Ndufb8, Rps21, Mif, Rpl41, Rpl27a, Hsp90ab1, Cox6c, Atpif1, Map1lc3a, Tubb2a, Cox7a2, Rpl3, Pebp1, Ckb, Bex2, Ndufa5, Calm2, Cox6b1, Uchl1, Atp5l, Uqcrq, Atp5j2, Rpl22l1, Rpl23, Pgam1, Ubc, Resp18, Rtl8a, Pkm, Ndufa6, Elob, Rps27a, Rpl21, Cox4i1, Cox5b, Rplp1, Calm1, Rpl37, Fkbp3, Atp1b1, Tuba1b, Cfap77, Gpx4, Fau, Sncb, Cox5a, Chchd10, Rps10, Rps8, Rabac1, Nap1l5, Rpl24, Rpl38, Fth1, Atp5g1, Mdh1, Cox8a, Mt3, Chchd2, Hsp90aa1, Atp6v0c, Actb, Rpl19, Atp5j, Cox7c, Aldoa, Tmsb10, Ppia, Ubb	1200
GO:0048880	sensory system development	29	2	3.65	0.89879	0.89879	3dpi	BP	Gaba_8	GO:0048880	Bsg, Rpl24	153	Shisa9, Tmsb4x, Antkmt, H3f3b, Npdc1, Lrpap1, Arf5, Fkbp2, Caly, Ypel3, Vdac1, Tspan3, Eif4a2, Vapa, ENSMUSG00000116358, Pnmal2, Selenow, Tpt1, Gm1673, Uqcr10, Rps24, Cst3, Atp6ap2, Ywhab, 6330403K07Rik, Rnf227, Rps5, Oaz1, Slc25a3, Eif1, Bex3, Arl6ip1, ENSMUSG00000093383, Eef1a1, H2az1, Itm2b, Tecr, Tubb5, Rps2, Atp5b, Selenok, Nrg3os, Rtn1, 1700030F04Rik, Rpl11, Eno1, Kxd1, Ndufc2, Nsg1, Sec62, Rpl8, Nrsn2, Naca, Slc25a4, Ndn, Atp5pb, Bsg, Tpi1, Stmn1, C1qtnf4, Rpl9, Rpl37a, Gabarapl2, Ndfip1, Rpl13, Hint1, Stmn3, Rpl6, Ywhah, Atp5g3, Mrfap1, Tspyl4, Actg1, Hspa8, Selenom, Gng3, Pcsk1n, Cfl1, Ndufa13, Tmem59l, ENSMUSG00000040904, Slc32a1, Cox7b, Ndufa4, Ndufb8, Rps21, Mif, Rpl41, Rpl27a, Hsp90ab1, Cox6c, Atpif1, Map1lc3a, Tubb2a, Cox7a2, Rpl3, Pebp1, Ckb, Bex2, Ndufa5, Calm2, Cox6b1, Uchl1, Atp5l, Uqcrq, Atp5j2, Rpl22l1, Rpl23, Pgam1, Ubc, Resp18, Rtl8a, Pkm, Ndufa6, Elob, Rps27a, Rpl21, Cox4i1, Cox5b, Rplp1, Calm1, Rpl37, Fkbp3, Atp1b1, Tuba1b, Cfap77, Gpx4, Fau, Sncb, Cox5a, Chchd10, Rps10, Rps8, Rabac1, Nap1l5, Rpl24, Rpl38, Fth1, Atp5g1, Mdh1, Cox8a, Mt3, Chchd2, Hsp90aa1, Atp6v0c, Actb, Rpl19, Atp5j, Cox7c, Aldoa, Tmsb10, Ppia, Ubb	1200
GO:0050708	regulation of protein secretion	29	2	3.65	0.89879	0.89879	3dpi	BP	Gaba_8	GO:0050708	Bsg, Ppia	153	Shisa9, Tmsb4x, Antkmt, H3f3b, Npdc1, Lrpap1, Arf5, Fkbp2, Caly, Ypel3, Vdac1, Tspan3, Eif4a2, Vapa, ENSMUSG00000116358, Pnmal2, Selenow, Tpt1, Gm1673, Uqcr10, Rps24, Cst3, Atp6ap2, Ywhab, 6330403K07Rik, Rnf227, Rps5, Oaz1, Slc25a3, Eif1, Bex3, Arl6ip1, ENSMUSG00000093383, Eef1a1, H2az1, Itm2b, Tecr, Tubb5, Rps2, Atp5b, Selenok, Nrg3os, Rtn1, 1700030F04Rik, Rpl11, Eno1, Kxd1, Ndufc2, Nsg1, Sec62, Rpl8, Nrsn2, Naca, Slc25a4, Ndn, Atp5pb, Bsg, Tpi1, Stmn1, C1qtnf4, Rpl9, Rpl37a, Gabarapl2, Ndfip1, Rpl13, Hint1, Stmn3, Rpl6, Ywhah, Atp5g3, Mrfap1, Tspyl4, Actg1, Hspa8, Selenom, Gng3, Pcsk1n, Cfl1, Ndufa13, Tmem59l, ENSMUSG00000040904, Slc32a1, Cox7b, Ndufa4, Ndufb8, Rps21, Mif, Rpl41, Rpl27a, Hsp90ab1, Cox6c, Atpif1, Map1lc3a, Tubb2a, Cox7a2, Rpl3, Pebp1, Ckb, Bex2, Ndufa5, Calm2, Cox6b1, Uchl1, Atp5l, Uqcrq, Atp5j2, Rpl22l1, Rpl23, Pgam1, Ubc, Resp18, Rtl8a, Pkm, Ndufa6, Elob, Rps27a, Rpl21, Cox4i1, Cox5b, Rplp1, Calm1, Rpl37, Fkbp3, Atp1b1, Tuba1b, Cfap77, Gpx4, Fau, Sncb, Cox5a, Chchd10, Rps10, Rps8, Rabac1, Nap1l5, Rpl24, Rpl38, Fth1, Atp5g1, Mdh1, Cox8a, Mt3, Chchd2, Hsp90aa1, Atp6v0c, Actb, Rpl19, Atp5j, Cox7c, Aldoa, Tmsb10, Ppia, Ubb	1200
GO:0150063	visual system development	29	2	3.65	0.89879	0.89879	3dpi	BP	Gaba_8	GO:0150063	Bsg, Rpl24	153	Shisa9, Tmsb4x, Antkmt, H3f3b, Npdc1, Lrpap1, Arf5, Fkbp2, Caly, Ypel3, Vdac1, Tspan3, Eif4a2, Vapa, ENSMUSG00000116358, Pnmal2, Selenow, Tpt1, Gm1673, Uqcr10, Rps24, Cst3, Atp6ap2, Ywhab, 6330403K07Rik, Rnf227, Rps5, Oaz1, Slc25a3, Eif1, Bex3, Arl6ip1, ENSMUSG00000093383, Eef1a1, H2az1, Itm2b, Tecr, Tubb5, Rps2, Atp5b, Selenok, Nrg3os, Rtn1, 1700030F04Rik, Rpl11, Eno1, Kxd1, Ndufc2, Nsg1, Sec62, Rpl8, Nrsn2, Naca, Slc25a4, Ndn, Atp5pb, Bsg, Tpi1, Stmn1, C1qtnf4, Rpl9, Rpl37a, Gabarapl2, Ndfip1, Rpl13, Hint1, Stmn3, Rpl6, Ywhah, Atp5g3, Mrfap1, Tspyl4, Actg1, Hspa8, Selenom, Gng3, Pcsk1n, Cfl1, Ndufa13, Tmem59l, ENSMUSG00000040904, Slc32a1, Cox7b, Ndufa4, Ndufb8, Rps21, Mif, Rpl41, Rpl27a, Hsp90ab1, Cox6c, Atpif1, Map1lc3a, Tubb2a, Cox7a2, Rpl3, Pebp1, Ckb, Bex2, Ndufa5, Calm2, Cox6b1, Uchl1, Atp5l, Uqcrq, Atp5j2, Rpl22l1, Rpl23, Pgam1, Ubc, Resp18, Rtl8a, Pkm, Ndufa6, Elob, Rps27a, Rpl21, Cox4i1, Cox5b, Rplp1, Calm1, Rpl37, Fkbp3, Atp1b1, Tuba1b, Cfap77, Gpx4, Fau, Sncb, Cox5a, Chchd10, Rps10, Rps8, Rabac1, Nap1l5, Rpl24, Rpl38, Fth1, Atp5g1, Mdh1, Cox8a, Mt3, Chchd2, Hsp90aa1, Atp6v0c, Actb, Rpl19, Atp5j, Cox7c, Aldoa, Tmsb10, Ppia, Ubb	1200
GO:0010468	regulation of gene expression	291	31	36.67	0.89884	0.89884	3dpi	BP	Gaba_8	GO:0010468	Actg1, Atp1b1, Atp6ap2, Bsg, C1qtnf4, Chchd10, Chchd2, Eif1, Elob, Eno1, H2az1, H3f3b, Hint1, Hsp90aa1, Hsp90ab1, Hspa8, Mif, Mt3, Naca, Ndfip1, Ndn, Pkm, Ppia, Rpl11, Rpl23, Rpl38, Rplp1, Selenok, Tmsb4x, Ywhab, Ywhah	153	Shisa9, Tmsb4x, Antkmt, H3f3b, Npdc1, Lrpap1, Arf5, Fkbp2, Caly, Ypel3, Vdac1, Tspan3, Eif4a2, Vapa, ENSMUSG00000116358, Pnmal2, Selenow, Tpt1, Gm1673, Uqcr10, Rps24, Cst3, Atp6ap2, Ywhab, 6330403K07Rik, Rnf227, Rps5, Oaz1, Slc25a3, Eif1, Bex3, Arl6ip1, ENSMUSG00000093383, Eef1a1, H2az1, Itm2b, Tecr, Tubb5, Rps2, Atp5b, Selenok, Nrg3os, Rtn1, 1700030F04Rik, Rpl11, Eno1, Kxd1, Ndufc2, Nsg1, Sec62, Rpl8, Nrsn2, Naca, Slc25a4, Ndn, Atp5pb, Bsg, Tpi1, Stmn1, C1qtnf4, Rpl9, Rpl37a, Gabarapl2, Ndfip1, Rpl13, Hint1, Stmn3, Rpl6, Ywhah, Atp5g3, Mrfap1, Tspyl4, Actg1, Hspa8, Selenom, Gng3, Pcsk1n, Cfl1, Ndufa13, Tmem59l, ENSMUSG00000040904, Slc32a1, Cox7b, Ndufa4, Ndufb8, Rps21, Mif, Rpl41, Rpl27a, Hsp90ab1, Cox6c, Atpif1, Map1lc3a, Tubb2a, Cox7a2, Rpl3, Pebp1, Ckb, Bex2, Ndufa5, Calm2, Cox6b1, Uchl1, Atp5l, Uqcrq, Atp5j2, Rpl22l1, Rpl23, Pgam1, Ubc, Resp18, Rtl8a, Pkm, Ndufa6, Elob, Rps27a, Rpl21, Cox4i1, Cox5b, Rplp1, Calm1, Rpl37, Fkbp3, Atp1b1, Tuba1b, Cfap77, Gpx4, Fau, Sncb, Cox5a, Chchd10, Rps10, Rps8, Rabac1, Nap1l5, Rpl24, Rpl38, Fth1, Atp5g1, Mdh1, Cox8a, Mt3, Chchd2, Hsp90aa1, Atp6v0c, Actb, Rpl19, Atp5j, Cox7c, Aldoa, Tmsb10, Ppia, Ubb	1200
GO:0007423	sensory organ development	40	3	5.04	0.89911	0.89911	3dpi	BP	Gaba_8	GO:0007423	Bsg, Rpl24, Rpl38	153	Shisa9, Tmsb4x, Antkmt, H3f3b, Npdc1, Lrpap1, Arf5, Fkbp2, Caly, Ypel3, Vdac1, Tspan3, Eif4a2, Vapa, ENSMUSG00000116358, Pnmal2, Selenow, Tpt1, Gm1673, Uqcr10, Rps24, Cst3, Atp6ap2, Ywhab, 6330403K07Rik, Rnf227, Rps5, Oaz1, Slc25a3, Eif1, Bex3, Arl6ip1, ENSMUSG00000093383, Eef1a1, H2az1, Itm2b, Tecr, Tubb5, Rps2, Atp5b, Selenok, Nrg3os, Rtn1, 1700030F04Rik, Rpl11, Eno1, Kxd1, Ndufc2, Nsg1, Sec62, Rpl8, Nrsn2, Naca, Slc25a4, Ndn, Atp5pb, Bsg, Tpi1, Stmn1, C1qtnf4, Rpl9, Rpl37a, Gabarapl2, Ndfip1, Rpl13, Hint1, Stmn3, Rpl6, Ywhah, Atp5g3, Mrfap1, Tspyl4, Actg1, Hspa8, Selenom, Gng3, Pcsk1n, Cfl1, Ndufa13, Tmem59l, ENSMUSG00000040904, Slc32a1, Cox7b, Ndufa4, Ndufb8, Rps21, Mif, Rpl41, Rpl27a, Hsp90ab1, Cox6c, Atpif1, Map1lc3a, Tubb2a, Cox7a2, Rpl3, Pebp1, Ckb, Bex2, Ndufa5, Calm2, Cox6b1, Uchl1, Atp5l, Uqcrq, Atp5j2, Rpl22l1, Rpl23, Pgam1, Ubc, Resp18, Rtl8a, Pkm, Ndufa6, Elob, Rps27a, Rpl21, Cox4i1, Cox5b, Rplp1, Calm1, Rpl37, Fkbp3, Atp1b1, Tuba1b, Cfap77, Gpx4, Fau, Sncb, Cox5a, Chchd10, Rps10, Rps8, Rabac1, Nap1l5, Rpl24, Rpl38, Fth1, Atp5g1, Mdh1, Cox8a, Mt3, Chchd2, Hsp90aa1, Atp6v0c, Actb, Rpl19, Atp5j, Cox7c, Aldoa, Tmsb10, Ppia, Ubb	1200
GO:0007178	transmembrane receptor protein serine/th...	17	1	2.14	0.90047	0.90047	3dpi	BP	Gaba_8	GO:0007178	Hsp90ab1	153	Shisa9, Tmsb4x, Antkmt, H3f3b, Npdc1, Lrpap1, Arf5, Fkbp2, Caly, Ypel3, Vdac1, Tspan3, Eif4a2, Vapa, ENSMUSG00000116358, Pnmal2, Selenow, Tpt1, Gm1673, Uqcr10, Rps24, Cst3, Atp6ap2, Ywhab, 6330403K07Rik, Rnf227, Rps5, Oaz1, Slc25a3, Eif1, Bex3, Arl6ip1, ENSMUSG00000093383, Eef1a1, H2az1, Itm2b, Tecr, Tubb5, Rps2, Atp5b, Selenok, Nrg3os, Rtn1, 1700030F04Rik, Rpl11, Eno1, Kxd1, Ndufc2, Nsg1, Sec62, Rpl8, Nrsn2, Naca, Slc25a4, Ndn, Atp5pb, Bsg, Tpi1, Stmn1, C1qtnf4, Rpl9, Rpl37a, Gabarapl2, Ndfip1, Rpl13, Hint1, Stmn3, Rpl6, Ywhah, Atp5g3, Mrfap1, Tspyl4, Actg1, Hspa8, Selenom, Gng3, Pcsk1n, Cfl1, Ndufa13, Tmem59l, ENSMUSG00000040904, Slc32a1, Cox7b, Ndufa4, Ndufb8, Rps21, Mif, Rpl41, Rpl27a, Hsp90ab1, Cox6c, Atpif1, Map1lc3a, Tubb2a, Cox7a2, Rpl3, Pebp1, Ckb, Bex2, Ndufa5, Calm2, Cox6b1, Uchl1, Atp5l, Uqcrq, Atp5j2, Rpl22l1, Rpl23, Pgam1, Ubc, Resp18, Rtl8a, Pkm, Ndufa6, Elob, Rps27a, Rpl21, Cox4i1, Cox5b, Rplp1, Calm1, Rpl37, Fkbp3, Atp1b1, Tuba1b, Cfap77, Gpx4, Fau, Sncb, Cox5a, Chchd10, Rps10, Rps8, Rabac1, Nap1l5, Rpl24, Rpl38, Fth1, Atp5g1, Mdh1, Cox8a, Mt3, Chchd2, Hsp90aa1, Atp6v0c, Actb, Rpl19, Atp5j, Cox7c, Aldoa, Tmsb10, Ppia, Ubb	1200
GO:0032872	regulation of stress-activated MAPK casc...	17	1	2.14	0.90047	0.90047	3dpi	BP	Gaba_8	GO:0032872	Ppia	153	Shisa9, Tmsb4x, Antkmt, H3f3b, Npdc1, Lrpap1, Arf5, Fkbp2, Caly, Ypel3, Vdac1, Tspan3, Eif4a2, Vapa, ENSMUSG00000116358, Pnmal2, Selenow, Tpt1, Gm1673, Uqcr10, Rps24, Cst3, Atp6ap2, Ywhab, 6330403K07Rik, Rnf227, Rps5, Oaz1, Slc25a3, Eif1, Bex3, Arl6ip1, ENSMUSG00000093383, Eef1a1, H2az1, Itm2b, Tecr, Tubb5, Rps2, Atp5b, Selenok, Nrg3os, Rtn1, 1700030F04Rik, Rpl11, Eno1, Kxd1, Ndufc2, Nsg1, Sec62, Rpl8, Nrsn2, Naca, Slc25a4, Ndn, Atp5pb, Bsg, Tpi1, Stmn1, C1qtnf4, Rpl9, Rpl37a, Gabarapl2, Ndfip1, Rpl13, Hint1, Stmn3, Rpl6, Ywhah, Atp5g3, Mrfap1, Tspyl4, Actg1, Hspa8, Selenom, Gng3, Pcsk1n, Cfl1, Ndufa13, Tmem59l, ENSMUSG00000040904, Slc32a1, Cox7b, Ndufa4, Ndufb8, Rps21, Mif, Rpl41, Rpl27a, Hsp90ab1, Cox6c, Atpif1, Map1lc3a, Tubb2a, Cox7a2, Rpl3, Pebp1, Ckb, Bex2, Ndufa5, Calm2, Cox6b1, Uchl1, Atp5l, Uqcrq, Atp5j2, Rpl22l1, Rpl23, Pgam1, Ubc, Resp18, Rtl8a, Pkm, Ndufa6, Elob, Rps27a, Rpl21, Cox4i1, Cox5b, Rplp1, Calm1, Rpl37, Fkbp3, Atp1b1, Tuba1b, Cfap77, Gpx4, Fau, Sncb, Cox5a, Chchd10, Rps10, Rps8, Rabac1, Nap1l5, Rpl24, Rpl38, Fth1, Atp5g1, Mdh1, Cox8a, Mt3, Chchd2, Hsp90aa1, Atp6v0c, Actb, Rpl19, Atp5j, Cox7c, Aldoa, Tmsb10, Ppia, Ubb	1200
GO:0050772	positive regulation of axonogenesis	17	1	2.14	0.90047	0.90047	3dpi	BP	Gaba_8	GO:0050772	Atp5g1	153	Shisa9, Tmsb4x, Antkmt, H3f3b, Npdc1, Lrpap1, Arf5, Fkbp2, Caly, Ypel3, Vdac1, Tspan3, Eif4a2, Vapa, ENSMUSG00000116358, Pnmal2, Selenow, Tpt1, Gm1673, Uqcr10, Rps24, Cst3, Atp6ap2, Ywhab, 6330403K07Rik, Rnf227, Rps5, Oaz1, Slc25a3, Eif1, Bex3, Arl6ip1, ENSMUSG00000093383, Eef1a1, H2az1, Itm2b, Tecr, Tubb5, Rps2, Atp5b, Selenok, Nrg3os, Rtn1, 1700030F04Rik, Rpl11, Eno1, Kxd1, Ndufc2, Nsg1, Sec62, Rpl8, Nrsn2, Naca, Slc25a4, Ndn, Atp5pb, Bsg, Tpi1, Stmn1, C1qtnf4, Rpl9, Rpl37a, Gabarapl2, Ndfip1, Rpl13, Hint1, Stmn3, Rpl6, Ywhah, Atp5g3, Mrfap1, Tspyl4, Actg1, Hspa8, Selenom, Gng3, Pcsk1n, Cfl1, Ndufa13, Tmem59l, ENSMUSG00000040904, Slc32a1, Cox7b, Ndufa4, Ndufb8, Rps21, Mif, Rpl41, Rpl27a, Hsp90ab1, Cox6c, Atpif1, Map1lc3a, Tubb2a, Cox7a2, Rpl3, Pebp1, Ckb, Bex2, Ndufa5, Calm2, Cox6b1, Uchl1, Atp5l, Uqcrq, Atp5j2, Rpl22l1, Rpl23, Pgam1, Ubc, Resp18, Rtl8a, Pkm, Ndufa6, Elob, Rps27a, Rpl21, Cox4i1, Cox5b, Rplp1, Calm1, Rpl37, Fkbp3, Atp1b1, Tuba1b, Cfap77, Gpx4, Fau, Sncb, Cox5a, Chchd10, Rps10, Rps8, Rabac1, Nap1l5, Rpl24, Rpl38, Fth1, Atp5g1, Mdh1, Cox8a, Mt3, Chchd2, Hsp90aa1, Atp6v0c, Actb, Rpl19, Atp5j, Cox7c, Aldoa, Tmsb10, Ppia, Ubb	1200
GO:0051224	negative regulation of protein transport	17	1	2.14	0.90047	0.90047	3dpi	BP	Gaba_8	GO:0051224	Ndfip1	153	Shisa9, Tmsb4x, Antkmt, H3f3b, Npdc1, Lrpap1, Arf5, Fkbp2, Caly, Ypel3, Vdac1, Tspan3, Eif4a2, Vapa, ENSMUSG00000116358, Pnmal2, Selenow, Tpt1, Gm1673, Uqcr10, Rps24, Cst3, Atp6ap2, Ywhab, 6330403K07Rik, Rnf227, Rps5, Oaz1, Slc25a3, Eif1, Bex3, Arl6ip1, ENSMUSG00000093383, Eef1a1, H2az1, Itm2b, Tecr, Tubb5, Rps2, Atp5b, Selenok, Nrg3os, Rtn1, 1700030F04Rik, Rpl11, Eno1, Kxd1, Ndufc2, Nsg1, Sec62, Rpl8, Nrsn2, Naca, Slc25a4, Ndn, Atp5pb, Bsg, Tpi1, Stmn1, C1qtnf4, Rpl9, Rpl37a, Gabarapl2, Ndfip1, Rpl13, Hint1, Stmn3, Rpl6, Ywhah, Atp5g3, Mrfap1, Tspyl4, Actg1, Hspa8, Selenom, Gng3, Pcsk1n, Cfl1, Ndufa13, Tmem59l, ENSMUSG00000040904, Slc32a1, Cox7b, Ndufa4, Ndufb8, Rps21, Mif, Rpl41, Rpl27a, Hsp90ab1, Cox6c, Atpif1, Map1lc3a, Tubb2a, Cox7a2, Rpl3, Pebp1, Ckb, Bex2, Ndufa5, Calm2, Cox6b1, Uchl1, Atp5l, Uqcrq, Atp5j2, Rpl22l1, Rpl23, Pgam1, Ubc, Resp18, Rtl8a, Pkm, Ndufa6, Elob, Rps27a, Rpl21, Cox4i1, Cox5b, Rplp1, Calm1, Rpl37, Fkbp3, Atp1b1, Tuba1b, Cfap77, Gpx4, Fau, Sncb, Cox5a, Chchd10, Rps10, Rps8, Rabac1, Nap1l5, Rpl24, Rpl38, Fth1, Atp5g1, Mdh1, Cox8a, Mt3, Chchd2, Hsp90aa1, Atp6v0c, Actb, Rpl19, Atp5j, Cox7c, Aldoa, Tmsb10, Ppia, Ubb	1200
GO:0060070	canonical Wnt signaling pathway	17	1	2.14	0.90047	0.90047	3dpi	BP	Gaba_8	GO:0060070	Atp6ap2	153	Shisa9, Tmsb4x, Antkmt, H3f3b, Npdc1, Lrpap1, Arf5, Fkbp2, Caly, Ypel3, Vdac1, Tspan3, Eif4a2, Vapa, ENSMUSG00000116358, Pnmal2, Selenow, Tpt1, Gm1673, Uqcr10, Rps24, Cst3, Atp6ap2, Ywhab, 6330403K07Rik, Rnf227, Rps5, Oaz1, Slc25a3, Eif1, Bex3, Arl6ip1, ENSMUSG00000093383, Eef1a1, H2az1, Itm2b, Tecr, Tubb5, Rps2, Atp5b, Selenok, Nrg3os, Rtn1, 1700030F04Rik, Rpl11, Eno1, Kxd1, Ndufc2, Nsg1, Sec62, Rpl8, Nrsn2, Naca, Slc25a4, Ndn, Atp5pb, Bsg, Tpi1, Stmn1, C1qtnf4, Rpl9, Rpl37a, Gabarapl2, Ndfip1, Rpl13, Hint1, Stmn3, Rpl6, Ywhah, Atp5g3, Mrfap1, Tspyl4, Actg1, Hspa8, Selenom, Gng3, Pcsk1n, Cfl1, Ndufa13, Tmem59l, ENSMUSG00000040904, Slc32a1, Cox7b, Ndufa4, Ndufb8, Rps21, Mif, Rpl41, Rpl27a, Hsp90ab1, Cox6c, Atpif1, Map1lc3a, Tubb2a, Cox7a2, Rpl3, Pebp1, Ckb, Bex2, Ndufa5, Calm2, Cox6b1, Uchl1, Atp5l, Uqcrq, Atp5j2, Rpl22l1, Rpl23, Pgam1, Ubc, Resp18, Rtl8a, Pkm, Ndufa6, Elob, Rps27a, Rpl21, Cox4i1, Cox5b, Rplp1, Calm1, Rpl37, Fkbp3, Atp1b1, Tuba1b, Cfap77, Gpx4, Fau, Sncb, Cox5a, Chchd10, Rps10, Rps8, Rabac1, Nap1l5, Rpl24, Rpl38, Fth1, Atp5g1, Mdh1, Cox8a, Mt3, Chchd2, Hsp90aa1, Atp6v0c, Actb, Rpl19, Atp5j, Cox7c, Aldoa, Tmsb10, Ppia, Ubb	1200
GO:0060999	positive regulation of dendritic spine d...	17	1	2.14	0.90047	0.90047	3dpi	BP	Gaba_8	GO:0060999	Cfl1	153	Shisa9, Tmsb4x, Antkmt, H3f3b, Npdc1, Lrpap1, Arf5, Fkbp2, Caly, Ypel3, Vdac1, Tspan3, Eif4a2, Vapa, ENSMUSG00000116358, Pnmal2, Selenow, Tpt1, Gm1673, Uqcr10, Rps24, Cst3, Atp6ap2, Ywhab, 6330403K07Rik, Rnf227, Rps5, Oaz1, Slc25a3, Eif1, Bex3, Arl6ip1, ENSMUSG00000093383, Eef1a1, H2az1, Itm2b, Tecr, Tubb5, Rps2, Atp5b, Selenok, Nrg3os, Rtn1, 1700030F04Rik, Rpl11, Eno1, Kxd1, Ndufc2, Nsg1, Sec62, Rpl8, Nrsn2, Naca, Slc25a4, Ndn, Atp5pb, Bsg, Tpi1, Stmn1, C1qtnf4, Rpl9, Rpl37a, Gabarapl2, Ndfip1, Rpl13, Hint1, Stmn3, Rpl6, Ywhah, Atp5g3, Mrfap1, Tspyl4, Actg1, Hspa8, Selenom, Gng3, Pcsk1n, Cfl1, Ndufa13, Tmem59l, ENSMUSG00000040904, Slc32a1, Cox7b, Ndufa4, Ndufb8, Rps21, Mif, Rpl41, Rpl27a, Hsp90ab1, Cox6c, Atpif1, Map1lc3a, Tubb2a, Cox7a2, Rpl3, Pebp1, Ckb, Bex2, Ndufa5, Calm2, Cox6b1, Uchl1, Atp5l, Uqcrq, Atp5j2, Rpl22l1, Rpl23, Pgam1, Ubc, Resp18, Rtl8a, Pkm, Ndufa6, Elob, Rps27a, Rpl21, Cox4i1, Cox5b, Rplp1, Calm1, Rpl37, Fkbp3, Atp1b1, Tuba1b, Cfap77, Gpx4, Fau, Sncb, Cox5a, Chchd10, Rps10, Rps8, Rabac1, Nap1l5, Rpl24, Rpl38, Fth1, Atp5g1, Mdh1, Cox8a, Mt3, Chchd2, Hsp90aa1, Atp6v0c, Actb, Rpl19, Atp5j, Cox7c, Aldoa, Tmsb10, Ppia, Ubb	1200
GO:0070302	regulation of stress-activated protein k...	17	1	2.14	0.90047	0.90047	3dpi	BP	Gaba_8	GO:0070302	Ppia	153	Shisa9, Tmsb4x, Antkmt, H3f3b, Npdc1, Lrpap1, Arf5, Fkbp2, Caly, Ypel3, Vdac1, Tspan3, Eif4a2, Vapa, ENSMUSG00000116358, Pnmal2, Selenow, Tpt1, Gm1673, Uqcr10, Rps24, Cst3, Atp6ap2, Ywhab, 6330403K07Rik, Rnf227, Rps5, Oaz1, Slc25a3, Eif1, Bex3, Arl6ip1, ENSMUSG00000093383, Eef1a1, H2az1, Itm2b, Tecr, Tubb5, Rps2, Atp5b, Selenok, Nrg3os, Rtn1, 1700030F04Rik, Rpl11, Eno1, Kxd1, Ndufc2, Nsg1, Sec62, Rpl8, Nrsn2, Naca, Slc25a4, Ndn, Atp5pb, Bsg, Tpi1, Stmn1, C1qtnf4, Rpl9, Rpl37a, Gabarapl2, Ndfip1, Rpl13, Hint1, Stmn3, Rpl6, Ywhah, Atp5g3, Mrfap1, Tspyl4, Actg1, Hspa8, Selenom, Gng3, Pcsk1n, Cfl1, Ndufa13, Tmem59l, ENSMUSG00000040904, Slc32a1, Cox7b, Ndufa4, Ndufb8, Rps21, Mif, Rpl41, Rpl27a, Hsp90ab1, Cox6c, Atpif1, Map1lc3a, Tubb2a, Cox7a2, Rpl3, Pebp1, Ckb, Bex2, Ndufa5, Calm2, Cox6b1, Uchl1, Atp5l, Uqcrq, Atp5j2, Rpl22l1, Rpl23, Pgam1, Ubc, Resp18, Rtl8a, Pkm, Ndufa6, Elob, Rps27a, Rpl21, Cox4i1, Cox5b, Rplp1, Calm1, Rpl37, Fkbp3, Atp1b1, Tuba1b, Cfap77, Gpx4, Fau, Sncb, Cox5a, Chchd10, Rps10, Rps8, Rabac1, Nap1l5, Rpl24, Rpl38, Fth1, Atp5g1, Mdh1, Cox8a, Mt3, Chchd2, Hsp90aa1, Atp6v0c, Actb, Rpl19, Atp5j, Cox7c, Aldoa, Tmsb10, Ppia, Ubb	1200
GO:0048870	cell motility	145	14	18.27	0.90300	0.90300	3dpi	BP	Gaba_8	GO:0048870	Actb, Actg1, Aldoa, Atp5b, Bsg, Cfl1, Mif, Naca, Ndn, Ppia, Selenok, Tmsb10, Tmsb4x, Tubb2a	153	Shisa9, Tmsb4x, Antkmt, H3f3b, Npdc1, Lrpap1, Arf5, Fkbp2, Caly, Ypel3, Vdac1, Tspan3, Eif4a2, Vapa, ENSMUSG00000116358, Pnmal2, Selenow, Tpt1, Gm1673, Uqcr10, Rps24, Cst3, Atp6ap2, Ywhab, 6330403K07Rik, Rnf227, Rps5, Oaz1, Slc25a3, Eif1, Bex3, Arl6ip1, ENSMUSG00000093383, Eef1a1, H2az1, Itm2b, Tecr, Tubb5, Rps2, Atp5b, Selenok, Nrg3os, Rtn1, 1700030F04Rik, Rpl11, Eno1, Kxd1, Ndufc2, Nsg1, Sec62, Rpl8, Nrsn2, Naca, Slc25a4, Ndn, Atp5pb, Bsg, Tpi1, Stmn1, C1qtnf4, Rpl9, Rpl37a, Gabarapl2, Ndfip1, Rpl13, Hint1, Stmn3, Rpl6, Ywhah, Atp5g3, Mrfap1, Tspyl4, Actg1, Hspa8, Selenom, Gng3, Pcsk1n, Cfl1, Ndufa13, Tmem59l, ENSMUSG00000040904, Slc32a1, Cox7b, Ndufa4, Ndufb8, Rps21, Mif, Rpl41, Rpl27a, Hsp90ab1, Cox6c, Atpif1, Map1lc3a, Tubb2a, Cox7a2, Rpl3, Pebp1, Ckb, Bex2, Ndufa5, Calm2, Cox6b1, Uchl1, Atp5l, Uqcrq, Atp5j2, Rpl22l1, Rpl23, Pgam1, Ubc, Resp18, Rtl8a, Pkm, Ndufa6, Elob, Rps27a, Rpl21, Cox4i1, Cox5b, Rplp1, Calm1, Rpl37, Fkbp3, Atp1b1, Tuba1b, Cfap77, Gpx4, Fau, Sncb, Cox5a, Chchd10, Rps10, Rps8, Rabac1, Nap1l5, Rpl24, Rpl38, Fth1, Atp5g1, Mdh1, Cox8a, Mt3, Chchd2, Hsp90aa1, Atp6v0c, Actb, Rpl19, Atp5j, Cox7c, Aldoa, Tmsb10, Ppia, Ubb	1200
GO:0051674	localization of cell	145	14	18.27	0.90300	0.90300	3dpi	BP	Gaba_8	GO:0051674	Actb, Actg1, Aldoa, Atp5b, Bsg, Cfl1, Mif, Naca, Ndn, Ppia, Selenok, Tmsb10, Tmsb4x, Tubb2a	153	Shisa9, Tmsb4x, Antkmt, H3f3b, Npdc1, Lrpap1, Arf5, Fkbp2, Caly, Ypel3, Vdac1, Tspan3, Eif4a2, Vapa, ENSMUSG00000116358, Pnmal2, Selenow, Tpt1, Gm1673, Uqcr10, Rps24, Cst3, Atp6ap2, Ywhab, 6330403K07Rik, Rnf227, Rps5, Oaz1, Slc25a3, Eif1, Bex3, Arl6ip1, ENSMUSG00000093383, Eef1a1, H2az1, Itm2b, Tecr, Tubb5, Rps2, Atp5b, Selenok, Nrg3os, Rtn1, 1700030F04Rik, Rpl11, Eno1, Kxd1, Ndufc2, Nsg1, Sec62, Rpl8, Nrsn2, Naca, Slc25a4, Ndn, Atp5pb, Bsg, Tpi1, Stmn1, C1qtnf4, Rpl9, Rpl37a, Gabarapl2, Ndfip1, Rpl13, Hint1, Stmn3, Rpl6, Ywhah, Atp5g3, Mrfap1, Tspyl4, Actg1, Hspa8, Selenom, Gng3, Pcsk1n, Cfl1, Ndufa13, Tmem59l, ENSMUSG00000040904, Slc32a1, Cox7b, Ndufa4, Ndufb8, Rps21, Mif, Rpl41, Rpl27a, Hsp90ab1, Cox6c, Atpif1, Map1lc3a, Tubb2a, Cox7a2, Rpl3, Pebp1, Ckb, Bex2, Ndufa5, Calm2, Cox6b1, Uchl1, Atp5l, Uqcrq, Atp5j2, Rpl22l1, Rpl23, Pgam1, Ubc, Resp18, Rtl8a, Pkm, Ndufa6, Elob, Rps27a, Rpl21, Cox4i1, Cox5b, Rplp1, Calm1, Rpl37, Fkbp3, Atp1b1, Tuba1b, Cfap77, Gpx4, Fau, Sncb, Cox5a, Chchd10, Rps10, Rps8, Rabac1, Nap1l5, Rpl24, Rpl38, Fth1, Atp5g1, Mdh1, Cox8a, Mt3, Chchd2, Hsp90aa1, Atp6v0c, Actb, Rpl19, Atp5j, Cox7c, Aldoa, Tmsb10, Ppia, Ubb	1200
GO:0051241	negative regulation of multicellular org...	61	5	7.69	0.90333	0.90333	3dpi	BP	Gaba_8	GO:0051241	Hsp90ab1, Lrpap1, Mt3, Ndfip1, Ywhah	153	Shisa9, Tmsb4x, Antkmt, H3f3b, Npdc1, Lrpap1, Arf5, Fkbp2, Caly, Ypel3, Vdac1, Tspan3, Eif4a2, Vapa, ENSMUSG00000116358, Pnmal2, Selenow, Tpt1, Gm1673, Uqcr10, Rps24, Cst3, Atp6ap2, Ywhab, 6330403K07Rik, Rnf227, Rps5, Oaz1, Slc25a3, Eif1, Bex3, Arl6ip1, ENSMUSG00000093383, Eef1a1, H2az1, Itm2b, Tecr, Tubb5, Rps2, Atp5b, Selenok, Nrg3os, Rtn1, 1700030F04Rik, Rpl11, Eno1, Kxd1, Ndufc2, Nsg1, Sec62, Rpl8, Nrsn2, Naca, Slc25a4, Ndn, Atp5pb, Bsg, Tpi1, Stmn1, C1qtnf4, Rpl9, Rpl37a, Gabarapl2, Ndfip1, Rpl13, Hint1, Stmn3, Rpl6, Ywhah, Atp5g3, Mrfap1, Tspyl4, Actg1, Hspa8, Selenom, Gng3, Pcsk1n, Cfl1, Ndufa13, Tmem59l, ENSMUSG00000040904, Slc32a1, Cox7b, Ndufa4, Ndufb8, Rps21, Mif, Rpl41, Rpl27a, Hsp90ab1, Cox6c, Atpif1, Map1lc3a, Tubb2a, Cox7a2, Rpl3, Pebp1, Ckb, Bex2, Ndufa5, Calm2, Cox6b1, Uchl1, Atp5l, Uqcrq, Atp5j2, Rpl22l1, Rpl23, Pgam1, Ubc, Resp18, Rtl8a, Pkm, Ndufa6, Elob, Rps27a, Rpl21, Cox4i1, Cox5b, Rplp1, Calm1, Rpl37, Fkbp3, Atp1b1, Tuba1b, Cfap77, Gpx4, Fau, Sncb, Cox5a, Chchd10, Rps10, Rps8, Rabac1, Nap1l5, Rpl24, Rpl38, Fth1, Atp5g1, Mdh1, Cox8a, Mt3, Chchd2, Hsp90aa1, Atp6v0c, Actb, Rpl19, Atp5j, Cox7c, Aldoa, Tmsb10, Ppia, Ubb	1200
GO:0099504	synaptic vesicle cycle	61	5	7.69	0.90333	0.90333	3dpi	BP	Gaba_8	GO:0099504	Actb, Actg1, Calm1, Slc32a1, Sncb	153	Shisa9, Tmsb4x, Antkmt, H3f3b, Npdc1, Lrpap1, Arf5, Fkbp2, Caly, Ypel3, Vdac1, Tspan3, Eif4a2, Vapa, ENSMUSG00000116358, Pnmal2, Selenow, Tpt1, Gm1673, Uqcr10, Rps24, Cst3, Atp6ap2, Ywhab, 6330403K07Rik, Rnf227, Rps5, Oaz1, Slc25a3, Eif1, Bex3, Arl6ip1, ENSMUSG00000093383, Eef1a1, H2az1, Itm2b, Tecr, Tubb5, Rps2, Atp5b, Selenok, Nrg3os, Rtn1, 1700030F04Rik, Rpl11, Eno1, Kxd1, Ndufc2, Nsg1, Sec62, Rpl8, Nrsn2, Naca, Slc25a4, Ndn, Atp5pb, Bsg, Tpi1, Stmn1, C1qtnf4, Rpl9, Rpl37a, Gabarapl2, Ndfip1, Rpl13, Hint1, Stmn3, Rpl6, Ywhah, Atp5g3, Mrfap1, Tspyl4, Actg1, Hspa8, Selenom, Gng3, Pcsk1n, Cfl1, Ndufa13, Tmem59l, ENSMUSG00000040904, Slc32a1, Cox7b, Ndufa4, Ndufb8, Rps21, Mif, Rpl41, Rpl27a, Hsp90ab1, Cox6c, Atpif1, Map1lc3a, Tubb2a, Cox7a2, Rpl3, Pebp1, Ckb, Bex2, Ndufa5, Calm2, Cox6b1, Uchl1, Atp5l, Uqcrq, Atp5j2, Rpl22l1, Rpl23, Pgam1, Ubc, Resp18, Rtl8a, Pkm, Ndufa6, Elob, Rps27a, Rpl21, Cox4i1, Cox5b, Rplp1, Calm1, Rpl37, Fkbp3, Atp1b1, Tuba1b, Cfap77, Gpx4, Fau, Sncb, Cox5a, Chchd10, Rps10, Rps8, Rabac1, Nap1l5, Rpl24, Rpl38, Fth1, Atp5g1, Mdh1, Cox8a, Mt3, Chchd2, Hsp90aa1, Atp6v0c, Actb, Rpl19, Atp5j, Cox7c, Aldoa, Tmsb10, Ppia, Ubb	1200
GO:0007165	signal transduction	376	41	47.38	0.90626	0.99647	3dpi	BP	Gaba_8	GO:0007165	Atp1b1, Atp6ap2, Atp6v0c, Atpif1, Bex2, Bex3, C1qtnf4, Calm1, Calm2, Caly, Cfl1, Chchd10, Eno1, Gng3, Hint1, Hsp90aa1, Hsp90ab1, Itm2b, Lrpap1, Mif, Mt3, Ndn, Ndufa13, Ndufc2, Nsg1, Pcsk1n, Pebp1, Ppia, Rpl11, Rpl23, Rpl24, Rpl37, Selenok, Shisa9, Stmn1, Stmn3, Tpt1, Ubb, Uchl1, Ywhab, Ywhah	153	Shisa9, Tmsb4x, Antkmt, H3f3b, Npdc1, Lrpap1, Arf5, Fkbp2, Caly, Ypel3, Vdac1, Tspan3, Eif4a2, Vapa, ENSMUSG00000116358, Pnmal2, Selenow, Tpt1, Gm1673, Uqcr10, Rps24, Cst3, Atp6ap2, Ywhab, 6330403K07Rik, Rnf227, Rps5, Oaz1, Slc25a3, Eif1, Bex3, Arl6ip1, ENSMUSG00000093383, Eef1a1, H2az1, Itm2b, Tecr, Tubb5, Rps2, Atp5b, Selenok, Nrg3os, Rtn1, 1700030F04Rik, Rpl11, Eno1, Kxd1, Ndufc2, Nsg1, Sec62, Rpl8, Nrsn2, Naca, Slc25a4, Ndn, Atp5pb, Bsg, Tpi1, Stmn1, C1qtnf4, Rpl9, Rpl37a, Gabarapl2, Ndfip1, Rpl13, Hint1, Stmn3, Rpl6, Ywhah, Atp5g3, Mrfap1, Tspyl4, Actg1, Hspa8, Selenom, Gng3, Pcsk1n, Cfl1, Ndufa13, Tmem59l, ENSMUSG00000040904, Slc32a1, Cox7b, Ndufa4, Ndufb8, Rps21, Mif, Rpl41, Rpl27a, Hsp90ab1, Cox6c, Atpif1, Map1lc3a, Tubb2a, Cox7a2, Rpl3, Pebp1, Ckb, Bex2, Ndufa5, Calm2, Cox6b1, Uchl1, Atp5l, Uqcrq, Atp5j2, Rpl22l1, Rpl23, Pgam1, Ubc, Resp18, Rtl8a, Pkm, Ndufa6, Elob, Rps27a, Rpl21, Cox4i1, Cox5b, Rplp1, Calm1, Rpl37, Fkbp3, Atp1b1, Tuba1b, Cfap77, Gpx4, Fau, Sncb, Cox5a, Chchd10, Rps10, Rps8, Rabac1, Nap1l5, Rpl24, Rpl38, Fth1, Atp5g1, Mdh1, Cox8a, Mt3, Chchd2, Hsp90aa1, Atp6v0c, Actb, Rpl19, Atp5j, Cox7c, Aldoa, Tmsb10, Ppia, Ubb	1200
GO:0030097	hemopoiesis	41	3	5.17	0.90838	0.90838	3dpi	BP	Gaba_8	GO:0030097	Atpif1, Hsp90aa1, Ndfip1	153	Shisa9, Tmsb4x, Antkmt, H3f3b, Npdc1, Lrpap1, Arf5, Fkbp2, Caly, Ypel3, Vdac1, Tspan3, Eif4a2, Vapa, ENSMUSG00000116358, Pnmal2, Selenow, Tpt1, Gm1673, Uqcr10, Rps24, Cst3, Atp6ap2, Ywhab, 6330403K07Rik, Rnf227, Rps5, Oaz1, Slc25a3, Eif1, Bex3, Arl6ip1, ENSMUSG00000093383, Eef1a1, H2az1, Itm2b, Tecr, Tubb5, Rps2, Atp5b, Selenok, Nrg3os, Rtn1, 1700030F04Rik, Rpl11, Eno1, Kxd1, Ndufc2, Nsg1, Sec62, Rpl8, Nrsn2, Naca, Slc25a4, Ndn, Atp5pb, Bsg, Tpi1, Stmn1, C1qtnf4, Rpl9, Rpl37a, Gabarapl2, Ndfip1, Rpl13, Hint1, Stmn3, Rpl6, Ywhah, Atp5g3, Mrfap1, Tspyl4, Actg1, Hspa8, Selenom, Gng3, Pcsk1n, Cfl1, Ndufa13, Tmem59l, ENSMUSG00000040904, Slc32a1, Cox7b, Ndufa4, Ndufb8, Rps21, Mif, Rpl41, Rpl27a, Hsp90ab1, Cox6c, Atpif1, Map1lc3a, Tubb2a, Cox7a2, Rpl3, Pebp1, Ckb, Bex2, Ndufa5, Calm2, Cox6b1, Uchl1, Atp5l, Uqcrq, Atp5j2, Rpl22l1, Rpl23, Pgam1, Ubc, Resp18, Rtl8a, Pkm, Ndufa6, Elob, Rps27a, Rpl21, Cox4i1, Cox5b, Rplp1, Calm1, Rpl37, Fkbp3, Atp1b1, Tuba1b, Cfap77, Gpx4, Fau, Sncb, Cox5a, Chchd10, Rps10, Rps8, Rabac1, Nap1l5, Rpl24, Rpl38, Fth1, Atp5g1, Mdh1, Cox8a, Mt3, Chchd2, Hsp90aa1, Atp6v0c, Actb, Rpl19, Atp5j, Cox7c, Aldoa, Tmsb10, Ppia, Ubb	1200
GO:0048534	hematopoietic or lymphoid organ developm...	41	3	5.17	0.90838	0.90838	3dpi	BP	Gaba_8	GO:0048534	Atpif1, Hsp90aa1, Ndfip1	153	Shisa9, Tmsb4x, Antkmt, H3f3b, Npdc1, Lrpap1, Arf5, Fkbp2, Caly, Ypel3, Vdac1, Tspan3, Eif4a2, Vapa, ENSMUSG00000116358, Pnmal2, Selenow, Tpt1, Gm1673, Uqcr10, Rps24, Cst3, Atp6ap2, Ywhab, 6330403K07Rik, Rnf227, Rps5, Oaz1, Slc25a3, Eif1, Bex3, Arl6ip1, ENSMUSG00000093383, Eef1a1, H2az1, Itm2b, Tecr, Tubb5, Rps2, Atp5b, Selenok, Nrg3os, Rtn1, 1700030F04Rik, Rpl11, Eno1, Kxd1, Ndufc2, Nsg1, Sec62, Rpl8, Nrsn2, Naca, Slc25a4, Ndn, Atp5pb, Bsg, Tpi1, Stmn1, C1qtnf4, Rpl9, Rpl37a, Gabarapl2, Ndfip1, Rpl13, Hint1, Stmn3, Rpl6, Ywhah, Atp5g3, Mrfap1, Tspyl4, Actg1, Hspa8, Selenom, Gng3, Pcsk1n, Cfl1, Ndufa13, Tmem59l, ENSMUSG00000040904, Slc32a1, Cox7b, Ndufa4, Ndufb8, Rps21, Mif, Rpl41, Rpl27a, Hsp90ab1, Cox6c, Atpif1, Map1lc3a, Tubb2a, Cox7a2, Rpl3, Pebp1, Ckb, Bex2, Ndufa5, Calm2, Cox6b1, Uchl1, Atp5l, Uqcrq, Atp5j2, Rpl22l1, Rpl23, Pgam1, Ubc, Resp18, Rtl8a, Pkm, Ndufa6, Elob, Rps27a, Rpl21, Cox4i1, Cox5b, Rplp1, Calm1, Rpl37, Fkbp3, Atp1b1, Tuba1b, Cfap77, Gpx4, Fau, Sncb, Cox5a, Chchd10, Rps10, Rps8, Rabac1, Nap1l5, Rpl24, Rpl38, Fth1, Atp5g1, Mdh1, Cox8a, Mt3, Chchd2, Hsp90aa1, Atp6v0c, Actb, Rpl19, Atp5j, Cox7c, Aldoa, Tmsb10, Ppia, Ubb	1200
GO:0051056	regulation of small GTPase mediated sign...	30	2	3.78	0.90934	0.90934	3dpi	BP	Gaba_8	GO:0051056	Stmn1, Stmn3	153	Shisa9, Tmsb4x, Antkmt, H3f3b, Npdc1, Lrpap1, Arf5, Fkbp2, Caly, Ypel3, Vdac1, Tspan3, Eif4a2, Vapa, ENSMUSG00000116358, Pnmal2, Selenow, Tpt1, Gm1673, Uqcr10, Rps24, Cst3, Atp6ap2, Ywhab, 6330403K07Rik, Rnf227, Rps5, Oaz1, Slc25a3, Eif1, Bex3, Arl6ip1, ENSMUSG00000093383, Eef1a1, H2az1, Itm2b, Tecr, Tubb5, Rps2, Atp5b, Selenok, Nrg3os, Rtn1, 1700030F04Rik, Rpl11, Eno1, Kxd1, Ndufc2, Nsg1, Sec62, Rpl8, Nrsn2, Naca, Slc25a4, Ndn, Atp5pb, Bsg, Tpi1, Stmn1, C1qtnf4, Rpl9, Rpl37a, Gabarapl2, Ndfip1, Rpl13, Hint1, Stmn3, Rpl6, Ywhah, Atp5g3, Mrfap1, Tspyl4, Actg1, Hspa8, Selenom, Gng3, Pcsk1n, Cfl1, Ndufa13, Tmem59l, ENSMUSG00000040904, Slc32a1, Cox7b, Ndufa4, Ndufb8, Rps21, Mif, Rpl41, Rpl27a, Hsp90ab1, Cox6c, Atpif1, Map1lc3a, Tubb2a, Cox7a2, Rpl3, Pebp1, Ckb, Bex2, Ndufa5, Calm2, Cox6b1, Uchl1, Atp5l, Uqcrq, Atp5j2, Rpl22l1, Rpl23, Pgam1, Ubc, Resp18, Rtl8a, Pkm, Ndufa6, Elob, Rps27a, Rpl21, Cox4i1, Cox5b, Rplp1, Calm1, Rpl37, Fkbp3, Atp1b1, Tuba1b, Cfap77, Gpx4, Fau, Sncb, Cox5a, Chchd10, Rps10, Rps8, Rabac1, Nap1l5, Rpl24, Rpl38, Fth1, Atp5g1, Mdh1, Cox8a, Mt3, Chchd2, Hsp90aa1, Atp6v0c, Actb, Rpl19, Atp5j, Cox7c, Aldoa, Tmsb10, Ppia, Ubb	1200
GO:0009755	hormone-mediated signaling pathway	18	1	2.27	0.91320	0.91320	3dpi	BP	Gaba_8	GO:0009755	Ywhah	153	Shisa9, Tmsb4x, Antkmt, H3f3b, Npdc1, Lrpap1, Arf5, Fkbp2, Caly, Ypel3, Vdac1, Tspan3, Eif4a2, Vapa, ENSMUSG00000116358, Pnmal2, Selenow, Tpt1, Gm1673, Uqcr10, Rps24, Cst3, Atp6ap2, Ywhab, 6330403K07Rik, Rnf227, Rps5, Oaz1, Slc25a3, Eif1, Bex3, Arl6ip1, ENSMUSG00000093383, Eef1a1, H2az1, Itm2b, Tecr, Tubb5, Rps2, Atp5b, Selenok, Nrg3os, Rtn1, 1700030F04Rik, Rpl11, Eno1, Kxd1, Ndufc2, Nsg1, Sec62, Rpl8, Nrsn2, Naca, Slc25a4, Ndn, Atp5pb, Bsg, Tpi1, Stmn1, C1qtnf4, Rpl9, Rpl37a, Gabarapl2, Ndfip1, Rpl13, Hint1, Stmn3, Rpl6, Ywhah, Atp5g3, Mrfap1, Tspyl4, Actg1, Hspa8, Selenom, Gng3, Pcsk1n, Cfl1, Ndufa13, Tmem59l, ENSMUSG00000040904, Slc32a1, Cox7b, Ndufa4, Ndufb8, Rps21, Mif, Rpl41, Rpl27a, Hsp90ab1, Cox6c, Atpif1, Map1lc3a, Tubb2a, Cox7a2, Rpl3, Pebp1, Ckb, Bex2, Ndufa5, Calm2, Cox6b1, Uchl1, Atp5l, Uqcrq, Atp5j2, Rpl22l1, Rpl23, Pgam1, Ubc, Resp18, Rtl8a, Pkm, Ndufa6, Elob, Rps27a, Rpl21, Cox4i1, Cox5b, Rplp1, Calm1, Rpl37, Fkbp3, Atp1b1, Tuba1b, Cfap77, Gpx4, Fau, Sncb, Cox5a, Chchd10, Rps10, Rps8, Rabac1, Nap1l5, Rpl24, Rpl38, Fth1, Atp5g1, Mdh1, Cox8a, Mt3, Chchd2, Hsp90aa1, Atp6v0c, Actb, Rpl19, Atp5j, Cox7c, Aldoa, Tmsb10, Ppia, Ubb	1200
GO:0010001	glial cell differentiation	18	1	2.27	0.91320	0.91320	3dpi	BP	Gaba_8	GO:0010001	Mt3	153	Shisa9, Tmsb4x, Antkmt, H3f3b, Npdc1, Lrpap1, Arf5, Fkbp2, Caly, Ypel3, Vdac1, Tspan3, Eif4a2, Vapa, ENSMUSG00000116358, Pnmal2, Selenow, Tpt1, Gm1673, Uqcr10, Rps24, Cst3, Atp6ap2, Ywhab, 6330403K07Rik, Rnf227, Rps5, Oaz1, Slc25a3, Eif1, Bex3, Arl6ip1, ENSMUSG00000093383, Eef1a1, H2az1, Itm2b, Tecr, Tubb5, Rps2, Atp5b, Selenok, Nrg3os, Rtn1, 1700030F04Rik, Rpl11, Eno1, Kxd1, Ndufc2, Nsg1, Sec62, Rpl8, Nrsn2, Naca, Slc25a4, Ndn, Atp5pb, Bsg, Tpi1, Stmn1, C1qtnf4, Rpl9, Rpl37a, Gabarapl2, Ndfip1, Rpl13, Hint1, Stmn3, Rpl6, Ywhah, Atp5g3, Mrfap1, Tspyl4, Actg1, Hspa8, Selenom, Gng3, Pcsk1n, Cfl1, Ndufa13, Tmem59l, ENSMUSG00000040904, Slc32a1, Cox7b, Ndufa4, Ndufb8, Rps21, Mif, Rpl41, Rpl27a, Hsp90ab1, Cox6c, Atpif1, Map1lc3a, Tubb2a, Cox7a2, Rpl3, Pebp1, Ckb, Bex2, Ndufa5, Calm2, Cox6b1, Uchl1, Atp5l, Uqcrq, Atp5j2, Rpl22l1, Rpl23, Pgam1, Ubc, Resp18, Rtl8a, Pkm, Ndufa6, Elob, Rps27a, Rpl21, Cox4i1, Cox5b, Rplp1, Calm1, Rpl37, Fkbp3, Atp1b1, Tuba1b, Cfap77, Gpx4, Fau, Sncb, Cox5a, Chchd10, Rps10, Rps8, Rabac1, Nap1l5, Rpl24, Rpl38, Fth1, Atp5g1, Mdh1, Cox8a, Mt3, Chchd2, Hsp90aa1, Atp6v0c, Actb, Rpl19, Atp5j, Cox7c, Aldoa, Tmsb10, Ppia, Ubb	1200
GO:0015837	amine transport	18	1	2.27	0.91320	0.91320	3dpi	BP	Gaba_8	GO:0015837	Arl6ip1	153	Shisa9, Tmsb4x, Antkmt, H3f3b, Npdc1, Lrpap1, Arf5, Fkbp2, Caly, Ypel3, Vdac1, Tspan3, Eif4a2, Vapa, ENSMUSG00000116358, Pnmal2, Selenow, Tpt1, Gm1673, Uqcr10, Rps24, Cst3, Atp6ap2, Ywhab, 6330403K07Rik, Rnf227, Rps5, Oaz1, Slc25a3, Eif1, Bex3, Arl6ip1, ENSMUSG00000093383, Eef1a1, H2az1, Itm2b, Tecr, Tubb5, Rps2, Atp5b, Selenok, Nrg3os, Rtn1, 1700030F04Rik, Rpl11, Eno1, Kxd1, Ndufc2, Nsg1, Sec62, Rpl8, Nrsn2, Naca, Slc25a4, Ndn, Atp5pb, Bsg, Tpi1, Stmn1, C1qtnf4, Rpl9, Rpl37a, Gabarapl2, Ndfip1, Rpl13, Hint1, Stmn3, Rpl6, Ywhah, Atp5g3, Mrfap1, Tspyl4, Actg1, Hspa8, Selenom, Gng3, Pcsk1n, Cfl1, Ndufa13, Tmem59l, ENSMUSG00000040904, Slc32a1, Cox7b, Ndufa4, Ndufb8, Rps21, Mif, Rpl41, Rpl27a, Hsp90ab1, Cox6c, Atpif1, Map1lc3a, Tubb2a, Cox7a2, Rpl3, Pebp1, Ckb, Bex2, Ndufa5, Calm2, Cox6b1, Uchl1, Atp5l, Uqcrq, Atp5j2, Rpl22l1, Rpl23, Pgam1, Ubc, Resp18, Rtl8a, Pkm, Ndufa6, Elob, Rps27a, Rpl21, Cox4i1, Cox5b, Rplp1, Calm1, Rpl37, Fkbp3, Atp1b1, Tuba1b, Cfap77, Gpx4, Fau, Sncb, Cox5a, Chchd10, Rps10, Rps8, Rabac1, Nap1l5, Rpl24, Rpl38, Fth1, Atp5g1, Mdh1, Cox8a, Mt3, Chchd2, Hsp90aa1, Atp6v0c, Actb, Rpl19, Atp5j, Cox7c, Aldoa, Tmsb10, Ppia, Ubb	1200
GO:0018108	peptidyl-tyrosine phosphorylation	18	1	2.27	0.91320	0.91320	3dpi	BP	Gaba_8	GO:0018108	Mif	153	Shisa9, Tmsb4x, Antkmt, H3f3b, Npdc1, Lrpap1, Arf5, Fkbp2, Caly, Ypel3, Vdac1, Tspan3, Eif4a2, Vapa, ENSMUSG00000116358, Pnmal2, Selenow, Tpt1, Gm1673, Uqcr10, Rps24, Cst3, Atp6ap2, Ywhab, 6330403K07Rik, Rnf227, Rps5, Oaz1, Slc25a3, Eif1, Bex3, Arl6ip1, ENSMUSG00000093383, Eef1a1, H2az1, Itm2b, Tecr, Tubb5, Rps2, Atp5b, Selenok, Nrg3os, Rtn1, 1700030F04Rik, Rpl11, Eno1, Kxd1, Ndufc2, Nsg1, Sec62, Rpl8, Nrsn2, Naca, Slc25a4, Ndn, Atp5pb, Bsg, Tpi1, Stmn1, C1qtnf4, Rpl9, Rpl37a, Gabarapl2, Ndfip1, Rpl13, Hint1, Stmn3, Rpl6, Ywhah, Atp5g3, Mrfap1, Tspyl4, Actg1, Hspa8, Selenom, Gng3, Pcsk1n, Cfl1, Ndufa13, Tmem59l, ENSMUSG00000040904, Slc32a1, Cox7b, Ndufa4, Ndufb8, Rps21, Mif, Rpl41, Rpl27a, Hsp90ab1, Cox6c, Atpif1, Map1lc3a, Tubb2a, Cox7a2, Rpl3, Pebp1, Ckb, Bex2, Ndufa5, Calm2, Cox6b1, Uchl1, Atp5l, Uqcrq, Atp5j2, Rpl22l1, Rpl23, Pgam1, Ubc, Resp18, Rtl8a, Pkm, Ndufa6, Elob, Rps27a, Rpl21, Cox4i1, Cox5b, Rplp1, Calm1, Rpl37, Fkbp3, Atp1b1, Tuba1b, Cfap77, Gpx4, Fau, Sncb, Cox5a, Chchd10, Rps10, Rps8, Rabac1, Nap1l5, Rpl24, Rpl38, Fth1, Atp5g1, Mdh1, Cox8a, Mt3, Chchd2, Hsp90aa1, Atp6v0c, Actb, Rpl19, Atp5j, Cox7c, Aldoa, Tmsb10, Ppia, Ubb	1200
GO:0018212	peptidyl-tyrosine modification	18	1	2.27	0.91320	0.91320	3dpi	BP	Gaba_8	GO:0018212	Mif	153	Shisa9, Tmsb4x, Antkmt, H3f3b, Npdc1, Lrpap1, Arf5, Fkbp2, Caly, Ypel3, Vdac1, Tspan3, Eif4a2, Vapa, ENSMUSG00000116358, Pnmal2, Selenow, Tpt1, Gm1673, Uqcr10, Rps24, Cst3, Atp6ap2, Ywhab, 6330403K07Rik, Rnf227, Rps5, Oaz1, Slc25a3, Eif1, Bex3, Arl6ip1, ENSMUSG00000093383, Eef1a1, H2az1, Itm2b, Tecr, Tubb5, Rps2, Atp5b, Selenok, Nrg3os, Rtn1, 1700030F04Rik, Rpl11, Eno1, Kxd1, Ndufc2, Nsg1, Sec62, Rpl8, Nrsn2, Naca, Slc25a4, Ndn, Atp5pb, Bsg, Tpi1, Stmn1, C1qtnf4, Rpl9, Rpl37a, Gabarapl2, Ndfip1, Rpl13, Hint1, Stmn3, Rpl6, Ywhah, Atp5g3, Mrfap1, Tspyl4, Actg1, Hspa8, Selenom, Gng3, Pcsk1n, Cfl1, Ndufa13, Tmem59l, ENSMUSG00000040904, Slc32a1, Cox7b, Ndufa4, Ndufb8, Rps21, Mif, Rpl41, Rpl27a, Hsp90ab1, Cox6c, Atpif1, Map1lc3a, Tubb2a, Cox7a2, Rpl3, Pebp1, Ckb, Bex2, Ndufa5, Calm2, Cox6b1, Uchl1, Atp5l, Uqcrq, Atp5j2, Rpl22l1, Rpl23, Pgam1, Ubc, Resp18, Rtl8a, Pkm, Ndufa6, Elob, Rps27a, Rpl21, Cox4i1, Cox5b, Rplp1, Calm1, Rpl37, Fkbp3, Atp1b1, Tuba1b, Cfap77, Gpx4, Fau, Sncb, Cox5a, Chchd10, Rps10, Rps8, Rabac1, Nap1l5, Rpl24, Rpl38, Fth1, Atp5g1, Mdh1, Cox8a, Mt3, Chchd2, Hsp90aa1, Atp6v0c, Actb, Rpl19, Atp5j, Cox7c, Aldoa, Tmsb10, Ppia, Ubb	1200
GO:0019439	aromatic compound catabolic process	18	1	2.27	0.91320	0.91320	3dpi	BP	Gaba_8	GO:0019439	Hint1	153	Shisa9, Tmsb4x, Antkmt, H3f3b, Npdc1, Lrpap1, Arf5, Fkbp2, Caly, Ypel3, Vdac1, Tspan3, Eif4a2, Vapa, ENSMUSG00000116358, Pnmal2, Selenow, Tpt1, Gm1673, Uqcr10, Rps24, Cst3, Atp6ap2, Ywhab, 6330403K07Rik, Rnf227, Rps5, Oaz1, Slc25a3, Eif1, Bex3, Arl6ip1, ENSMUSG00000093383, Eef1a1, H2az1, Itm2b, Tecr, Tubb5, Rps2, Atp5b, Selenok, Nrg3os, Rtn1, 1700030F04Rik, Rpl11, Eno1, Kxd1, Ndufc2, Nsg1, Sec62, Rpl8, Nrsn2, Naca, Slc25a4, Ndn, Atp5pb, Bsg, Tpi1, Stmn1, C1qtnf4, Rpl9, Rpl37a, Gabarapl2, Ndfip1, Rpl13, Hint1, Stmn3, Rpl6, Ywhah, Atp5g3, Mrfap1, Tspyl4, Actg1, Hspa8, Selenom, Gng3, Pcsk1n, Cfl1, Ndufa13, Tmem59l, ENSMUSG00000040904, Slc32a1, Cox7b, Ndufa4, Ndufb8, Rps21, Mif, Rpl41, Rpl27a, Hsp90ab1, Cox6c, Atpif1, Map1lc3a, Tubb2a, Cox7a2, Rpl3, Pebp1, Ckb, Bex2, Ndufa5, Calm2, Cox6b1, Uchl1, Atp5l, Uqcrq, Atp5j2, Rpl22l1, Rpl23, Pgam1, Ubc, Resp18, Rtl8a, Pkm, Ndufa6, Elob, Rps27a, Rpl21, Cox4i1, Cox5b, Rplp1, Calm1, Rpl37, Fkbp3, Atp1b1, Tuba1b, Cfap77, Gpx4, Fau, Sncb, Cox5a, Chchd10, Rps10, Rps8, Rabac1, Nap1l5, Rpl24, Rpl38, Fth1, Atp5g1, Mdh1, Cox8a, Mt3, Chchd2, Hsp90aa1, Atp6v0c, Actb, Rpl19, Atp5j, Cox7c, Aldoa, Tmsb10, Ppia, Ubb	1200
GO:0021695	cerebellar cortex development	18	1	2.27	0.91320	0.91320	3dpi	BP	Gaba_8	GO:0021695	Uqcrq	153	Shisa9, Tmsb4x, Antkmt, H3f3b, Npdc1, Lrpap1, Arf5, Fkbp2, Caly, Ypel3, Vdac1, Tspan3, Eif4a2, Vapa, ENSMUSG00000116358, Pnmal2, Selenow, Tpt1, Gm1673, Uqcr10, Rps24, Cst3, Atp6ap2, Ywhab, 6330403K07Rik, Rnf227, Rps5, Oaz1, Slc25a3, Eif1, Bex3, Arl6ip1, ENSMUSG00000093383, Eef1a1, H2az1, Itm2b, Tecr, Tubb5, Rps2, Atp5b, Selenok, Nrg3os, Rtn1, 1700030F04Rik, Rpl11, Eno1, Kxd1, Ndufc2, Nsg1, Sec62, Rpl8, Nrsn2, Naca, Slc25a4, Ndn, Atp5pb, Bsg, Tpi1, Stmn1, C1qtnf4, Rpl9, Rpl37a, Gabarapl2, Ndfip1, Rpl13, Hint1, Stmn3, Rpl6, Ywhah, Atp5g3, Mrfap1, Tspyl4, Actg1, Hspa8, Selenom, Gng3, Pcsk1n, Cfl1, Ndufa13, Tmem59l, ENSMUSG00000040904, Slc32a1, Cox7b, Ndufa4, Ndufb8, Rps21, Mif, Rpl41, Rpl27a, Hsp90ab1, Cox6c, Atpif1, Map1lc3a, Tubb2a, Cox7a2, Rpl3, Pebp1, Ckb, Bex2, Ndufa5, Calm2, Cox6b1, Uchl1, Atp5l, Uqcrq, Atp5j2, Rpl22l1, Rpl23, Pgam1, Ubc, Resp18, Rtl8a, Pkm, Ndufa6, Elob, Rps27a, Rpl21, Cox4i1, Cox5b, Rplp1, Calm1, Rpl37, Fkbp3, Atp1b1, Tuba1b, Cfap77, Gpx4, Fau, Sncb, Cox5a, Chchd10, Rps10, Rps8, Rabac1, Nap1l5, Rpl24, Rpl38, Fth1, Atp5g1, Mdh1, Cox8a, Mt3, Chchd2, Hsp90aa1, Atp6v0c, Actb, Rpl19, Atp5j, Cox7c, Aldoa, Tmsb10, Ppia, Ubb	1200
GO:0034655	nucleobase-containing compound catabolic...	18	1	2.27	0.91320	0.91320	3dpi	BP	Gaba_8	GO:0034655	Hint1	153	Shisa9, Tmsb4x, Antkmt, H3f3b, Npdc1, Lrpap1, Arf5, Fkbp2, Caly, Ypel3, Vdac1, Tspan3, Eif4a2, Vapa, ENSMUSG00000116358, Pnmal2, Selenow, Tpt1, Gm1673, Uqcr10, Rps24, Cst3, Atp6ap2, Ywhab, 6330403K07Rik, Rnf227, Rps5, Oaz1, Slc25a3, Eif1, Bex3, Arl6ip1, ENSMUSG00000093383, Eef1a1, H2az1, Itm2b, Tecr, Tubb5, Rps2, Atp5b, Selenok, Nrg3os, Rtn1, 1700030F04Rik, Rpl11, Eno1, Kxd1, Ndufc2, Nsg1, Sec62, Rpl8, Nrsn2, Naca, Slc25a4, Ndn, Atp5pb, Bsg, Tpi1, Stmn1, C1qtnf4, Rpl9, Rpl37a, Gabarapl2, Ndfip1, Rpl13, Hint1, Stmn3, Rpl6, Ywhah, Atp5g3, Mrfap1, Tspyl4, Actg1, Hspa8, Selenom, Gng3, Pcsk1n, Cfl1, Ndufa13, Tmem59l, ENSMUSG00000040904, Slc32a1, Cox7b, Ndufa4, Ndufb8, Rps21, Mif, Rpl41, Rpl27a, Hsp90ab1, Cox6c, Atpif1, Map1lc3a, Tubb2a, Cox7a2, Rpl3, Pebp1, Ckb, Bex2, Ndufa5, Calm2, Cox6b1, Uchl1, Atp5l, Uqcrq, Atp5j2, Rpl22l1, Rpl23, Pgam1, Ubc, Resp18, Rtl8a, Pkm, Ndufa6, Elob, Rps27a, Rpl21, Cox4i1, Cox5b, Rplp1, Calm1, Rpl37, Fkbp3, Atp1b1, Tuba1b, Cfap77, Gpx4, Fau, Sncb, Cox5a, Chchd10, Rps10, Rps8, Rabac1, Nap1l5, Rpl24, Rpl38, Fth1, Atp5g1, Mdh1, Cox8a, Mt3, Chchd2, Hsp90aa1, Atp6v0c, Actb, Rpl19, Atp5j, Cox7c, Aldoa, Tmsb10, Ppia, Ubb	1200
GO:0044270	cellular nitrogen compound catabolic pro...	18	1	2.27	0.91320	0.91320	3dpi	BP	Gaba_8	GO:0044270	Hint1	153	Shisa9, Tmsb4x, Antkmt, H3f3b, Npdc1, Lrpap1, Arf5, Fkbp2, Caly, Ypel3, Vdac1, Tspan3, Eif4a2, Vapa, ENSMUSG00000116358, Pnmal2, Selenow, Tpt1, Gm1673, Uqcr10, Rps24, Cst3, Atp6ap2, Ywhab, 6330403K07Rik, Rnf227, Rps5, Oaz1, Slc25a3, Eif1, Bex3, Arl6ip1, ENSMUSG00000093383, Eef1a1, H2az1, Itm2b, Tecr, Tubb5, Rps2, Atp5b, Selenok, Nrg3os, Rtn1, 1700030F04Rik, Rpl11, Eno1, Kxd1, Ndufc2, Nsg1, Sec62, Rpl8, Nrsn2, Naca, Slc25a4, Ndn, Atp5pb, Bsg, Tpi1, Stmn1, C1qtnf4, Rpl9, Rpl37a, Gabarapl2, Ndfip1, Rpl13, Hint1, Stmn3, Rpl6, Ywhah, Atp5g3, Mrfap1, Tspyl4, Actg1, Hspa8, Selenom, Gng3, Pcsk1n, Cfl1, Ndufa13, Tmem59l, ENSMUSG00000040904, Slc32a1, Cox7b, Ndufa4, Ndufb8, Rps21, Mif, Rpl41, Rpl27a, Hsp90ab1, Cox6c, Atpif1, Map1lc3a, Tubb2a, Cox7a2, Rpl3, Pebp1, Ckb, Bex2, Ndufa5, Calm2, Cox6b1, Uchl1, Atp5l, Uqcrq, Atp5j2, Rpl22l1, Rpl23, Pgam1, Ubc, Resp18, Rtl8a, Pkm, Ndufa6, Elob, Rps27a, Rpl21, Cox4i1, Cox5b, Rplp1, Calm1, Rpl37, Fkbp3, Atp1b1, Tuba1b, Cfap77, Gpx4, Fau, Sncb, Cox5a, Chchd10, Rps10, Rps8, Rabac1, Nap1l5, Rpl24, Rpl38, Fth1, Atp5g1, Mdh1, Cox8a, Mt3, Chchd2, Hsp90aa1, Atp6v0c, Actb, Rpl19, Atp5j, Cox7c, Aldoa, Tmsb10, Ppia, Ubb	1200
GO:0046700	heterocycle catabolic process	18	1	2.27	0.91320	0.91320	3dpi	BP	Gaba_8	GO:0046700	Hint1	153	Shisa9, Tmsb4x, Antkmt, H3f3b, Npdc1, Lrpap1, Arf5, Fkbp2, Caly, Ypel3, Vdac1, Tspan3, Eif4a2, Vapa, ENSMUSG00000116358, Pnmal2, Selenow, Tpt1, Gm1673, Uqcr10, Rps24, Cst3, Atp6ap2, Ywhab, 6330403K07Rik, Rnf227, Rps5, Oaz1, Slc25a3, Eif1, Bex3, Arl6ip1, ENSMUSG00000093383, Eef1a1, H2az1, Itm2b, Tecr, Tubb5, Rps2, Atp5b, Selenok, Nrg3os, Rtn1, 1700030F04Rik, Rpl11, Eno1, Kxd1, Ndufc2, Nsg1, Sec62, Rpl8, Nrsn2, Naca, Slc25a4, Ndn, Atp5pb, Bsg, Tpi1, Stmn1, C1qtnf4, Rpl9, Rpl37a, Gabarapl2, Ndfip1, Rpl13, Hint1, Stmn3, Rpl6, Ywhah, Atp5g3, Mrfap1, Tspyl4, Actg1, Hspa8, Selenom, Gng3, Pcsk1n, Cfl1, Ndufa13, Tmem59l, ENSMUSG00000040904, Slc32a1, Cox7b, Ndufa4, Ndufb8, Rps21, Mif, Rpl41, Rpl27a, Hsp90ab1, Cox6c, Atpif1, Map1lc3a, Tubb2a, Cox7a2, Rpl3, Pebp1, Ckb, Bex2, Ndufa5, Calm2, Cox6b1, Uchl1, Atp5l, Uqcrq, Atp5j2, Rpl22l1, Rpl23, Pgam1, Ubc, Resp18, Rtl8a, Pkm, Ndufa6, Elob, Rps27a, Rpl21, Cox4i1, Cox5b, Rplp1, Calm1, Rpl37, Fkbp3, Atp1b1, Tuba1b, Cfap77, Gpx4, Fau, Sncb, Cox5a, Chchd10, Rps10, Rps8, Rabac1, Nap1l5, Rpl24, Rpl38, Fth1, Atp5g1, Mdh1, Cox8a, Mt3, Chchd2, Hsp90aa1, Atp6v0c, Actb, Rpl19, Atp5j, Cox7c, Aldoa, Tmsb10, Ppia, Ubb	1200
GO:0051952	regulation of amine transport	18	1	2.27	0.91320	0.91320	3dpi	BP	Gaba_8	GO:0051952	Arl6ip1	153	Shisa9, Tmsb4x, Antkmt, H3f3b, Npdc1, Lrpap1, Arf5, Fkbp2, Caly, Ypel3, Vdac1, Tspan3, Eif4a2, Vapa, ENSMUSG00000116358, Pnmal2, Selenow, Tpt1, Gm1673, Uqcr10, Rps24, Cst3, Atp6ap2, Ywhab, 6330403K07Rik, Rnf227, Rps5, Oaz1, Slc25a3, Eif1, Bex3, Arl6ip1, ENSMUSG00000093383, Eef1a1, H2az1, Itm2b, Tecr, Tubb5, Rps2, Atp5b, Selenok, Nrg3os, Rtn1, 1700030F04Rik, Rpl11, Eno1, Kxd1, Ndufc2, Nsg1, Sec62, Rpl8, Nrsn2, Naca, Slc25a4, Ndn, Atp5pb, Bsg, Tpi1, Stmn1, C1qtnf4, Rpl9, Rpl37a, Gabarapl2, Ndfip1, Rpl13, Hint1, Stmn3, Rpl6, Ywhah, Atp5g3, Mrfap1, Tspyl4, Actg1, Hspa8, Selenom, Gng3, Pcsk1n, Cfl1, Ndufa13, Tmem59l, ENSMUSG00000040904, Slc32a1, Cox7b, Ndufa4, Ndufb8, Rps21, Mif, Rpl41, Rpl27a, Hsp90ab1, Cox6c, Atpif1, Map1lc3a, Tubb2a, Cox7a2, Rpl3, Pebp1, Ckb, Bex2, Ndufa5, Calm2, Cox6b1, Uchl1, Atp5l, Uqcrq, Atp5j2, Rpl22l1, Rpl23, Pgam1, Ubc, Resp18, Rtl8a, Pkm, Ndufa6, Elob, Rps27a, Rpl21, Cox4i1, Cox5b, Rplp1, Calm1, Rpl37, Fkbp3, Atp1b1, Tuba1b, Cfap77, Gpx4, Fau, Sncb, Cox5a, Chchd10, Rps10, Rps8, Rabac1, Nap1l5, Rpl24, Rpl38, Fth1, Atp5g1, Mdh1, Cox8a, Mt3, Chchd2, Hsp90aa1, Atp6v0c, Actb, Rpl19, Atp5j, Cox7c, Aldoa, Tmsb10, Ppia, Ubb	1200
GO:0062237	protein localization to postsynapse	18	1	2.27	0.91320	0.91320	3dpi	BP	Gaba_8	GO:0062237	Nsg1	153	Shisa9, Tmsb4x, Antkmt, H3f3b, Npdc1, Lrpap1, Arf5, Fkbp2, Caly, Ypel3, Vdac1, Tspan3, Eif4a2, Vapa, ENSMUSG00000116358, Pnmal2, Selenow, Tpt1, Gm1673, Uqcr10, Rps24, Cst3, Atp6ap2, Ywhab, 6330403K07Rik, Rnf227, Rps5, Oaz1, Slc25a3, Eif1, Bex3, Arl6ip1, ENSMUSG00000093383, Eef1a1, H2az1, Itm2b, Tecr, Tubb5, Rps2, Atp5b, Selenok, Nrg3os, Rtn1, 1700030F04Rik, Rpl11, Eno1, Kxd1, Ndufc2, Nsg1, Sec62, Rpl8, Nrsn2, Naca, Slc25a4, Ndn, Atp5pb, Bsg, Tpi1, Stmn1, C1qtnf4, Rpl9, Rpl37a, Gabarapl2, Ndfip1, Rpl13, Hint1, Stmn3, Rpl6, Ywhah, Atp5g3, Mrfap1, Tspyl4, Actg1, Hspa8, Selenom, Gng3, Pcsk1n, Cfl1, Ndufa13, Tmem59l, ENSMUSG00000040904, Slc32a1, Cox7b, Ndufa4, Ndufb8, Rps21, Mif, Rpl41, Rpl27a, Hsp90ab1, Cox6c, Atpif1, Map1lc3a, Tubb2a, Cox7a2, Rpl3, Pebp1, Ckb, Bex2, Ndufa5, Calm2, Cox6b1, Uchl1, Atp5l, Uqcrq, Atp5j2, Rpl22l1, Rpl23, Pgam1, Ubc, Resp18, Rtl8a, Pkm, Ndufa6, Elob, Rps27a, Rpl21, Cox4i1, Cox5b, Rplp1, Calm1, Rpl37, Fkbp3, Atp1b1, Tuba1b, Cfap77, Gpx4, Fau, Sncb, Cox5a, Chchd10, Rps10, Rps8, Rabac1, Nap1l5, Rpl24, Rpl38, Fth1, Atp5g1, Mdh1, Cox8a, Mt3, Chchd2, Hsp90aa1, Atp6v0c, Actb, Rpl19, Atp5j, Cox7c, Aldoa, Tmsb10, Ppia, Ubb	1200
GO:1901987	regulation of cell cycle phase transitio...	18	1	2.27	0.91320	0.91320	3dpi	BP	Gaba_8	GO:1901987	Rpl24	153	Shisa9, Tmsb4x, Antkmt, H3f3b, Npdc1, Lrpap1, Arf5, Fkbp2, Caly, Ypel3, Vdac1, Tspan3, Eif4a2, Vapa, ENSMUSG00000116358, Pnmal2, Selenow, Tpt1, Gm1673, Uqcr10, Rps24, Cst3, Atp6ap2, Ywhab, 6330403K07Rik, Rnf227, Rps5, Oaz1, Slc25a3, Eif1, Bex3, Arl6ip1, ENSMUSG00000093383, Eef1a1, H2az1, Itm2b, Tecr, Tubb5, Rps2, Atp5b, Selenok, Nrg3os, Rtn1, 1700030F04Rik, Rpl11, Eno1, Kxd1, Ndufc2, Nsg1, Sec62, Rpl8, Nrsn2, Naca, Slc25a4, Ndn, Atp5pb, Bsg, Tpi1, Stmn1, C1qtnf4, Rpl9, Rpl37a, Gabarapl2, Ndfip1, Rpl13, Hint1, Stmn3, Rpl6, Ywhah, Atp5g3, Mrfap1, Tspyl4, Actg1, Hspa8, Selenom, Gng3, Pcsk1n, Cfl1, Ndufa13, Tmem59l, ENSMUSG00000040904, Slc32a1, Cox7b, Ndufa4, Ndufb8, Rps21, Mif, Rpl41, Rpl27a, Hsp90ab1, Cox6c, Atpif1, Map1lc3a, Tubb2a, Cox7a2, Rpl3, Pebp1, Ckb, Bex2, Ndufa5, Calm2, Cox6b1, Uchl1, Atp5l, Uqcrq, Atp5j2, Rpl22l1, Rpl23, Pgam1, Ubc, Resp18, Rtl8a, Pkm, Ndufa6, Elob, Rps27a, Rpl21, Cox4i1, Cox5b, Rplp1, Calm1, Rpl37, Fkbp3, Atp1b1, Tuba1b, Cfap77, Gpx4, Fau, Sncb, Cox5a, Chchd10, Rps10, Rps8, Rabac1, Nap1l5, Rpl24, Rpl38, Fth1, Atp5g1, Mdh1, Cox8a, Mt3, Chchd2, Hsp90aa1, Atp6v0c, Actb, Rpl19, Atp5j, Cox7c, Aldoa, Tmsb10, Ppia, Ubb	1200
GO:1903539	protein localization to postsynaptic mem...	18	1	2.27	0.91320	0.91320	3dpi	BP	Gaba_8	GO:1903539	Nsg1	153	Shisa9, Tmsb4x, Antkmt, H3f3b, Npdc1, Lrpap1, Arf5, Fkbp2, Caly, Ypel3, Vdac1, Tspan3, Eif4a2, Vapa, ENSMUSG00000116358, Pnmal2, Selenow, Tpt1, Gm1673, Uqcr10, Rps24, Cst3, Atp6ap2, Ywhab, 6330403K07Rik, Rnf227, Rps5, Oaz1, Slc25a3, Eif1, Bex3, Arl6ip1, ENSMUSG00000093383, Eef1a1, H2az1, Itm2b, Tecr, Tubb5, Rps2, Atp5b, Selenok, Nrg3os, Rtn1, 1700030F04Rik, Rpl11, Eno1, Kxd1, Ndufc2, Nsg1, Sec62, Rpl8, Nrsn2, Naca, Slc25a4, Ndn, Atp5pb, Bsg, Tpi1, Stmn1, C1qtnf4, Rpl9, Rpl37a, Gabarapl2, Ndfip1, Rpl13, Hint1, Stmn3, Rpl6, Ywhah, Atp5g3, Mrfap1, Tspyl4, Actg1, Hspa8, Selenom, Gng3, Pcsk1n, Cfl1, Ndufa13, Tmem59l, ENSMUSG00000040904, Slc32a1, Cox7b, Ndufa4, Ndufb8, Rps21, Mif, Rpl41, Rpl27a, Hsp90ab1, Cox6c, Atpif1, Map1lc3a, Tubb2a, Cox7a2, Rpl3, Pebp1, Ckb, Bex2, Ndufa5, Calm2, Cox6b1, Uchl1, Atp5l, Uqcrq, Atp5j2, Rpl22l1, Rpl23, Pgam1, Ubc, Resp18, Rtl8a, Pkm, Ndufa6, Elob, Rps27a, Rpl21, Cox4i1, Cox5b, Rplp1, Calm1, Rpl37, Fkbp3, Atp1b1, Tuba1b, Cfap77, Gpx4, Fau, Sncb, Cox5a, Chchd10, Rps10, Rps8, Rabac1, Nap1l5, Rpl24, Rpl38, Fth1, Atp5g1, Mdh1, Cox8a, Mt3, Chchd2, Hsp90aa1, Atp6v0c, Actb, Rpl19, Atp5j, Cox7c, Aldoa, Tmsb10, Ppia, Ubb	1200
GO:1904950	negative regulation of establishment of ...	18	1	2.27	0.91320	0.91320	3dpi	BP	Gaba_8	GO:1904950	Ndfip1	153	Shisa9, Tmsb4x, Antkmt, H3f3b, Npdc1, Lrpap1, Arf5, Fkbp2, Caly, Ypel3, Vdac1, Tspan3, Eif4a2, Vapa, ENSMUSG00000116358, Pnmal2, Selenow, Tpt1, Gm1673, Uqcr10, Rps24, Cst3, Atp6ap2, Ywhab, 6330403K07Rik, Rnf227, Rps5, Oaz1, Slc25a3, Eif1, Bex3, Arl6ip1, ENSMUSG00000093383, Eef1a1, H2az1, Itm2b, Tecr, Tubb5, Rps2, Atp5b, Selenok, Nrg3os, Rtn1, 1700030F04Rik, Rpl11, Eno1, Kxd1, Ndufc2, Nsg1, Sec62, Rpl8, Nrsn2, Naca, Slc25a4, Ndn, Atp5pb, Bsg, Tpi1, Stmn1, C1qtnf4, Rpl9, Rpl37a, Gabarapl2, Ndfip1, Rpl13, Hint1, Stmn3, Rpl6, Ywhah, Atp5g3, Mrfap1, Tspyl4, Actg1, Hspa8, Selenom, Gng3, Pcsk1n, Cfl1, Ndufa13, Tmem59l, ENSMUSG00000040904, Slc32a1, Cox7b, Ndufa4, Ndufb8, Rps21, Mif, Rpl41, Rpl27a, Hsp90ab1, Cox6c, Atpif1, Map1lc3a, Tubb2a, Cox7a2, Rpl3, Pebp1, Ckb, Bex2, Ndufa5, Calm2, Cox6b1, Uchl1, Atp5l, Uqcrq, Atp5j2, Rpl22l1, Rpl23, Pgam1, Ubc, Resp18, Rtl8a, Pkm, Ndufa6, Elob, Rps27a, Rpl21, Cox4i1, Cox5b, Rplp1, Calm1, Rpl37, Fkbp3, Atp1b1, Tuba1b, Cfap77, Gpx4, Fau, Sncb, Cox5a, Chchd10, Rps10, Rps8, Rabac1, Nap1l5, Rpl24, Rpl38, Fth1, Atp5g1, Mdh1, Cox8a, Mt3, Chchd2, Hsp90aa1, Atp6v0c, Actb, Rpl19, Atp5j, Cox7c, Aldoa, Tmsb10, Ppia, Ubb	1200
GO:0065008	regulation of biological quality	395	43	49.77	0.91585	0.96518	3dpi	BP	Gaba_8	GO:0065008	Aldoa, Atp1b1, Atp5b, Atp5g1, Atp5j, Atp6ap2, Atp6v0c, Atpif1, Bsg, Calm1, Calm2, Caly, Cfl1, Chchd10, Ckb, Fth1, Gng3, Hsp90aa1, Hsp90ab1, Hspa8, Mif, Mt3, Ndfip1, Ndn, Ndufc2, Nsg1, Pcsk1n, Pebp1, Ppia, Rpl11, Rpl23, Rps24, Rps5, Selenok, Selenom, Shisa9, Slc25a4, Stmn1, Tmsb10, Tmsb4x, Tubb5, Ubb, Ywhah	153	Shisa9, Tmsb4x, Antkmt, H3f3b, Npdc1, Lrpap1, Arf5, Fkbp2, Caly, Ypel3, Vdac1, Tspan3, Eif4a2, Vapa, ENSMUSG00000116358, Pnmal2, Selenow, Tpt1, Gm1673, Uqcr10, Rps24, Cst3, Atp6ap2, Ywhab, 6330403K07Rik, Rnf227, Rps5, Oaz1, Slc25a3, Eif1, Bex3, Arl6ip1, ENSMUSG00000093383, Eef1a1, H2az1, Itm2b, Tecr, Tubb5, Rps2, Atp5b, Selenok, Nrg3os, Rtn1, 1700030F04Rik, Rpl11, Eno1, Kxd1, Ndufc2, Nsg1, Sec62, Rpl8, Nrsn2, Naca, Slc25a4, Ndn, Atp5pb, Bsg, Tpi1, Stmn1, C1qtnf4, Rpl9, Rpl37a, Gabarapl2, Ndfip1, Rpl13, Hint1, Stmn3, Rpl6, Ywhah, Atp5g3, Mrfap1, Tspyl4, Actg1, Hspa8, Selenom, Gng3, Pcsk1n, Cfl1, Ndufa13, Tmem59l, ENSMUSG00000040904, Slc32a1, Cox7b, Ndufa4, Ndufb8, Rps21, Mif, Rpl41, Rpl27a, Hsp90ab1, Cox6c, Atpif1, Map1lc3a, Tubb2a, Cox7a2, Rpl3, Pebp1, Ckb, Bex2, Ndufa5, Calm2, Cox6b1, Uchl1, Atp5l, Uqcrq, Atp5j2, Rpl22l1, Rpl23, Pgam1, Ubc, Resp18, Rtl8a, Pkm, Ndufa6, Elob, Rps27a, Rpl21, Cox4i1, Cox5b, Rplp1, Calm1, Rpl37, Fkbp3, Atp1b1, Tuba1b, Cfap77, Gpx4, Fau, Sncb, Cox5a, Chchd10, Rps10, Rps8, Rabac1, Nap1l5, Rpl24, Rpl38, Fth1, Atp5g1, Mdh1, Cox8a, Mt3, Chchd2, Hsp90aa1, Atp6v0c, Actb, Rpl19, Atp5j, Cox7c, Aldoa, Tmsb10, Ppia, Ubb	1200
GO:0002520	immune system development	42	3	5.29	0.91688	0.91688	3dpi	BP	Gaba_8	GO:0002520	Atpif1, Hsp90aa1, Ndfip1	153	Shisa9, Tmsb4x, Antkmt, H3f3b, Npdc1, Lrpap1, Arf5, Fkbp2, Caly, Ypel3, Vdac1, Tspan3, Eif4a2, Vapa, ENSMUSG00000116358, Pnmal2, Selenow, Tpt1, Gm1673, Uqcr10, Rps24, Cst3, Atp6ap2, Ywhab, 6330403K07Rik, Rnf227, Rps5, Oaz1, Slc25a3, Eif1, Bex3, Arl6ip1, ENSMUSG00000093383, Eef1a1, H2az1, Itm2b, Tecr, Tubb5, Rps2, Atp5b, Selenok, Nrg3os, Rtn1, 1700030F04Rik, Rpl11, Eno1, Kxd1, Ndufc2, Nsg1, Sec62, Rpl8, Nrsn2, Naca, Slc25a4, Ndn, Atp5pb, Bsg, Tpi1, Stmn1, C1qtnf4, Rpl9, Rpl37a, Gabarapl2, Ndfip1, Rpl13, Hint1, Stmn3, Rpl6, Ywhah, Atp5g3, Mrfap1, Tspyl4, Actg1, Hspa8, Selenom, Gng3, Pcsk1n, Cfl1, Ndufa13, Tmem59l, ENSMUSG00000040904, Slc32a1, Cox7b, Ndufa4, Ndufb8, Rps21, Mif, Rpl41, Rpl27a, Hsp90ab1, Cox6c, Atpif1, Map1lc3a, Tubb2a, Cox7a2, Rpl3, Pebp1, Ckb, Bex2, Ndufa5, Calm2, Cox6b1, Uchl1, Atp5l, Uqcrq, Atp5j2, Rpl22l1, Rpl23, Pgam1, Ubc, Resp18, Rtl8a, Pkm, Ndufa6, Elob, Rps27a, Rpl21, Cox4i1, Cox5b, Rplp1, Calm1, Rpl37, Fkbp3, Atp1b1, Tuba1b, Cfap77, Gpx4, Fau, Sncb, Cox5a, Chchd10, Rps10, Rps8, Rabac1, Nap1l5, Rpl24, Rpl38, Fth1, Atp5g1, Mdh1, Cox8a, Mt3, Chchd2, Hsp90aa1, Atp6v0c, Actb, Rpl19, Atp5j, Cox7c, Aldoa, Tmsb10, Ppia, Ubb	1200
GO:0071396	cellular response to lipid	42	3	5.29	0.91688	0.91688	3dpi	BP	Gaba_8	GO:0071396	H2az1, Mif, Ywhah	153	Shisa9, Tmsb4x, Antkmt, H3f3b, Npdc1, Lrpap1, Arf5, Fkbp2, Caly, Ypel3, Vdac1, Tspan3, Eif4a2, Vapa, ENSMUSG00000116358, Pnmal2, Selenow, Tpt1, Gm1673, Uqcr10, Rps24, Cst3, Atp6ap2, Ywhab, 6330403K07Rik, Rnf227, Rps5, Oaz1, Slc25a3, Eif1, Bex3, Arl6ip1, ENSMUSG00000093383, Eef1a1, H2az1, Itm2b, Tecr, Tubb5, Rps2, Atp5b, Selenok, Nrg3os, Rtn1, 1700030F04Rik, Rpl11, Eno1, Kxd1, Ndufc2, Nsg1, Sec62, Rpl8, Nrsn2, Naca, Slc25a4, Ndn, Atp5pb, Bsg, Tpi1, Stmn1, C1qtnf4, Rpl9, Rpl37a, Gabarapl2, Ndfip1, Rpl13, Hint1, Stmn3, Rpl6, Ywhah, Atp5g3, Mrfap1, Tspyl4, Actg1, Hspa8, Selenom, Gng3, Pcsk1n, Cfl1, Ndufa13, Tmem59l, ENSMUSG00000040904, Slc32a1, Cox7b, Ndufa4, Ndufb8, Rps21, Mif, Rpl41, Rpl27a, Hsp90ab1, Cox6c, Atpif1, Map1lc3a, Tubb2a, Cox7a2, Rpl3, Pebp1, Ckb, Bex2, Ndufa5, Calm2, Cox6b1, Uchl1, Atp5l, Uqcrq, Atp5j2, Rpl22l1, Rpl23, Pgam1, Ubc, Resp18, Rtl8a, Pkm, Ndufa6, Elob, Rps27a, Rpl21, Cox4i1, Cox5b, Rplp1, Calm1, Rpl37, Fkbp3, Atp1b1, Tuba1b, Cfap77, Gpx4, Fau, Sncb, Cox5a, Chchd10, Rps10, Rps8, Rabac1, Nap1l5, Rpl24, Rpl38, Fth1, Atp5g1, Mdh1, Cox8a, Mt3, Chchd2, Hsp90aa1, Atp6v0c, Actb, Rpl19, Atp5j, Cox7c, Aldoa, Tmsb10, Ppia, Ubb	1200
GO:0060429	epithelium development	63	5	7.94	0.91796	0.91796	3dpi	BP	Gaba_8	GO:0060429	Actb, Actg1, Atp6ap2, Bsg, Cfl1	153	Shisa9, Tmsb4x, Antkmt, H3f3b, Npdc1, Lrpap1, Arf5, Fkbp2, Caly, Ypel3, Vdac1, Tspan3, Eif4a2, Vapa, ENSMUSG00000116358, Pnmal2, Selenow, Tpt1, Gm1673, Uqcr10, Rps24, Cst3, Atp6ap2, Ywhab, 6330403K07Rik, Rnf227, Rps5, Oaz1, Slc25a3, Eif1, Bex3, Arl6ip1, ENSMUSG00000093383, Eef1a1, H2az1, Itm2b, Tecr, Tubb5, Rps2, Atp5b, Selenok, Nrg3os, Rtn1, 1700030F04Rik, Rpl11, Eno1, Kxd1, Ndufc2, Nsg1, Sec62, Rpl8, Nrsn2, Naca, Slc25a4, Ndn, Atp5pb, Bsg, Tpi1, Stmn1, C1qtnf4, Rpl9, Rpl37a, Gabarapl2, Ndfip1, Rpl13, Hint1, Stmn3, Rpl6, Ywhah, Atp5g3, Mrfap1, Tspyl4, Actg1, Hspa8, Selenom, Gng3, Pcsk1n, Cfl1, Ndufa13, Tmem59l, ENSMUSG00000040904, Slc32a1, Cox7b, Ndufa4, Ndufb8, Rps21, Mif, Rpl41, Rpl27a, Hsp90ab1, Cox6c, Atpif1, Map1lc3a, Tubb2a, Cox7a2, Rpl3, Pebp1, Ckb, Bex2, Ndufa5, Calm2, Cox6b1, Uchl1, Atp5l, Uqcrq, Atp5j2, Rpl22l1, Rpl23, Pgam1, Ubc, Resp18, Rtl8a, Pkm, Ndufa6, Elob, Rps27a, Rpl21, Cox4i1, Cox5b, Rplp1, Calm1, Rpl37, Fkbp3, Atp1b1, Tuba1b, Cfap77, Gpx4, Fau, Sncb, Cox5a, Chchd10, Rps10, Rps8, Rabac1, Nap1l5, Rpl24, Rpl38, Fth1, Atp5g1, Mdh1, Cox8a, Mt3, Chchd2, Hsp90aa1, Atp6v0c, Actb, Rpl19, Atp5j, Cox7c, Aldoa, Tmsb10, Ppia, Ubb	1200
GO:0045893	positive regulation of transcription, DN...	102	9	12.85	0.91878	0.91878	3dpi	BP	Gaba_8	GO:0045893	Chchd10, Chchd2, Elob, H2az1, Mt3, Naca, Ndn, Tmsb4x, Ywhah	153	Shisa9, Tmsb4x, Antkmt, H3f3b, Npdc1, Lrpap1, Arf5, Fkbp2, Caly, Ypel3, Vdac1, Tspan3, Eif4a2, Vapa, ENSMUSG00000116358, Pnmal2, Selenow, Tpt1, Gm1673, Uqcr10, Rps24, Cst3, Atp6ap2, Ywhab, 6330403K07Rik, Rnf227, Rps5, Oaz1, Slc25a3, Eif1, Bex3, Arl6ip1, ENSMUSG00000093383, Eef1a1, H2az1, Itm2b, Tecr, Tubb5, Rps2, Atp5b, Selenok, Nrg3os, Rtn1, 1700030F04Rik, Rpl11, Eno1, Kxd1, Ndufc2, Nsg1, Sec62, Rpl8, Nrsn2, Naca, Slc25a4, Ndn, Atp5pb, Bsg, Tpi1, Stmn1, C1qtnf4, Rpl9, Rpl37a, Gabarapl2, Ndfip1, Rpl13, Hint1, Stmn3, Rpl6, Ywhah, Atp5g3, Mrfap1, Tspyl4, Actg1, Hspa8, Selenom, Gng3, Pcsk1n, Cfl1, Ndufa13, Tmem59l, ENSMUSG00000040904, Slc32a1, Cox7b, Ndufa4, Ndufb8, Rps21, Mif, Rpl41, Rpl27a, Hsp90ab1, Cox6c, Atpif1, Map1lc3a, Tubb2a, Cox7a2, Rpl3, Pebp1, Ckb, Bex2, Ndufa5, Calm2, Cox6b1, Uchl1, Atp5l, Uqcrq, Atp5j2, Rpl22l1, Rpl23, Pgam1, Ubc, Resp18, Rtl8a, Pkm, Ndufa6, Elob, Rps27a, Rpl21, Cox4i1, Cox5b, Rplp1, Calm1, Rpl37, Fkbp3, Atp1b1, Tuba1b, Cfap77, Gpx4, Fau, Sncb, Cox5a, Chchd10, Rps10, Rps8, Rabac1, Nap1l5, Rpl24, Rpl38, Fth1, Atp5g1, Mdh1, Cox8a, Mt3, Chchd2, Hsp90aa1, Atp6v0c, Actb, Rpl19, Atp5j, Cox7c, Aldoa, Tmsb10, Ppia, Ubb	1200
GO:1902680	positive regulation of RNA biosynthetic ...	102	9	12.85	0.91878	0.91878	3dpi	BP	Gaba_8	GO:1902680	Chchd10, Chchd2, Elob, H2az1, Mt3, Naca, Ndn, Tmsb4x, Ywhah	153	Shisa9, Tmsb4x, Antkmt, H3f3b, Npdc1, Lrpap1, Arf5, Fkbp2, Caly, Ypel3, Vdac1, Tspan3, Eif4a2, Vapa, ENSMUSG00000116358, Pnmal2, Selenow, Tpt1, Gm1673, Uqcr10, Rps24, Cst3, Atp6ap2, Ywhab, 6330403K07Rik, Rnf227, Rps5, Oaz1, Slc25a3, Eif1, Bex3, Arl6ip1, ENSMUSG00000093383, Eef1a1, H2az1, Itm2b, Tecr, Tubb5, Rps2, Atp5b, Selenok, Nrg3os, Rtn1, 1700030F04Rik, Rpl11, Eno1, Kxd1, Ndufc2, Nsg1, Sec62, Rpl8, Nrsn2, Naca, Slc25a4, Ndn, Atp5pb, Bsg, Tpi1, Stmn1, C1qtnf4, Rpl9, Rpl37a, Gabarapl2, Ndfip1, Rpl13, Hint1, Stmn3, Rpl6, Ywhah, Atp5g3, Mrfap1, Tspyl4, Actg1, Hspa8, Selenom, Gng3, Pcsk1n, Cfl1, Ndufa13, Tmem59l, ENSMUSG00000040904, Slc32a1, Cox7b, Ndufa4, Ndufb8, Rps21, Mif, Rpl41, Rpl27a, Hsp90ab1, Cox6c, Atpif1, Map1lc3a, Tubb2a, Cox7a2, Rpl3, Pebp1, Ckb, Bex2, Ndufa5, Calm2, Cox6b1, Uchl1, Atp5l, Uqcrq, Atp5j2, Rpl22l1, Rpl23, Pgam1, Ubc, Resp18, Rtl8a, Pkm, Ndufa6, Elob, Rps27a, Rpl21, Cox4i1, Cox5b, Rplp1, Calm1, Rpl37, Fkbp3, Atp1b1, Tuba1b, Cfap77, Gpx4, Fau, Sncb, Cox5a, Chchd10, Rps10, Rps8, Rabac1, Nap1l5, Rpl24, Rpl38, Fth1, Atp5g1, Mdh1, Cox8a, Mt3, Chchd2, Hsp90aa1, Atp6v0c, Actb, Rpl19, Atp5j, Cox7c, Aldoa, Tmsb10, Ppia, Ubb	1200
GO:1903508	positive regulation of nucleic acid-temp...	102	9	12.85	0.91878	0.91878	3dpi	BP	Gaba_8	GO:1903508	Chchd10, Chchd2, Elob, H2az1, Mt3, Naca, Ndn, Tmsb4x, Ywhah	153	Shisa9, Tmsb4x, Antkmt, H3f3b, Npdc1, Lrpap1, Arf5, Fkbp2, Caly, Ypel3, Vdac1, Tspan3, Eif4a2, Vapa, ENSMUSG00000116358, Pnmal2, Selenow, Tpt1, Gm1673, Uqcr10, Rps24, Cst3, Atp6ap2, Ywhab, 6330403K07Rik, Rnf227, Rps5, Oaz1, Slc25a3, Eif1, Bex3, Arl6ip1, ENSMUSG00000093383, Eef1a1, H2az1, Itm2b, Tecr, Tubb5, Rps2, Atp5b, Selenok, Nrg3os, Rtn1, 1700030F04Rik, Rpl11, Eno1, Kxd1, Ndufc2, Nsg1, Sec62, Rpl8, Nrsn2, Naca, Slc25a4, Ndn, Atp5pb, Bsg, Tpi1, Stmn1, C1qtnf4, Rpl9, Rpl37a, Gabarapl2, Ndfip1, Rpl13, Hint1, Stmn3, Rpl6, Ywhah, Atp5g3, Mrfap1, Tspyl4, Actg1, Hspa8, Selenom, Gng3, Pcsk1n, Cfl1, Ndufa13, Tmem59l, ENSMUSG00000040904, Slc32a1, Cox7b, Ndufa4, Ndufb8, Rps21, Mif, Rpl41, Rpl27a, Hsp90ab1, Cox6c, Atpif1, Map1lc3a, Tubb2a, Cox7a2, Rpl3, Pebp1, Ckb, Bex2, Ndufa5, Calm2, Cox6b1, Uchl1, Atp5l, Uqcrq, Atp5j2, Rpl22l1, Rpl23, Pgam1, Ubc, Resp18, Rtl8a, Pkm, Ndufa6, Elob, Rps27a, Rpl21, Cox4i1, Cox5b, Rplp1, Calm1, Rpl37, Fkbp3, Atp1b1, Tuba1b, Cfap77, Gpx4, Fau, Sncb, Cox5a, Chchd10, Rps10, Rps8, Rabac1, Nap1l5, Rpl24, Rpl38, Fth1, Atp5g1, Mdh1, Cox8a, Mt3, Chchd2, Hsp90aa1, Atp6v0c, Actb, Rpl19, Atp5j, Cox7c, Aldoa, Tmsb10, Ppia, Ubb	1200
GO:0007265	Ras protein signal transduction	31	2	3.91	0.91886	0.91886	3dpi	BP	Gaba_8	GO:0007265	Stmn1, Stmn3	153	Shisa9, Tmsb4x, Antkmt, H3f3b, Npdc1, Lrpap1, Arf5, Fkbp2, Caly, Ypel3, Vdac1, Tspan3, Eif4a2, Vapa, ENSMUSG00000116358, Pnmal2, Selenow, Tpt1, Gm1673, Uqcr10, Rps24, Cst3, Atp6ap2, Ywhab, 6330403K07Rik, Rnf227, Rps5, Oaz1, Slc25a3, Eif1, Bex3, Arl6ip1, ENSMUSG00000093383, Eef1a1, H2az1, Itm2b, Tecr, Tubb5, Rps2, Atp5b, Selenok, Nrg3os, Rtn1, 1700030F04Rik, Rpl11, Eno1, Kxd1, Ndufc2, Nsg1, Sec62, Rpl8, Nrsn2, Naca, Slc25a4, Ndn, Atp5pb, Bsg, Tpi1, Stmn1, C1qtnf4, Rpl9, Rpl37a, Gabarapl2, Ndfip1, Rpl13, Hint1, Stmn3, Rpl6, Ywhah, Atp5g3, Mrfap1, Tspyl4, Actg1, Hspa8, Selenom, Gng3, Pcsk1n, Cfl1, Ndufa13, Tmem59l, ENSMUSG00000040904, Slc32a1, Cox7b, Ndufa4, Ndufb8, Rps21, Mif, Rpl41, Rpl27a, Hsp90ab1, Cox6c, Atpif1, Map1lc3a, Tubb2a, Cox7a2, Rpl3, Pebp1, Ckb, Bex2, Ndufa5, Calm2, Cox6b1, Uchl1, Atp5l, Uqcrq, Atp5j2, Rpl22l1, Rpl23, Pgam1, Ubc, Resp18, Rtl8a, Pkm, Ndufa6, Elob, Rps27a, Rpl21, Cox4i1, Cox5b, Rplp1, Calm1, Rpl37, Fkbp3, Atp1b1, Tuba1b, Cfap77, Gpx4, Fau, Sncb, Cox5a, Chchd10, Rps10, Rps8, Rabac1, Nap1l5, Rpl24, Rpl38, Fth1, Atp5g1, Mdh1, Cox8a, Mt3, Chchd2, Hsp90aa1, Atp6v0c, Actb, Rpl19, Atp5j, Cox7c, Aldoa, Tmsb10, Ppia, Ubb	1200
GO:0042391	regulation of membrane potential	83	7	10.46	0.91946	0.91946	3dpi	BP	Gaba_8	GO:0042391	Atp1b1, Atp5g1, Atpif1, Chchd10, Ndufc2, Ubb, Ywhah	153	Shisa9, Tmsb4x, Antkmt, H3f3b, Npdc1, Lrpap1, Arf5, Fkbp2, Caly, Ypel3, Vdac1, Tspan3, Eif4a2, Vapa, ENSMUSG00000116358, Pnmal2, Selenow, Tpt1, Gm1673, Uqcr10, Rps24, Cst3, Atp6ap2, Ywhab, 6330403K07Rik, Rnf227, Rps5, Oaz1, Slc25a3, Eif1, Bex3, Arl6ip1, ENSMUSG00000093383, Eef1a1, H2az1, Itm2b, Tecr, Tubb5, Rps2, Atp5b, Selenok, Nrg3os, Rtn1, 1700030F04Rik, Rpl11, Eno1, Kxd1, Ndufc2, Nsg1, Sec62, Rpl8, Nrsn2, Naca, Slc25a4, Ndn, Atp5pb, Bsg, Tpi1, Stmn1, C1qtnf4, Rpl9, Rpl37a, Gabarapl2, Ndfip1, Rpl13, Hint1, Stmn3, Rpl6, Ywhah, Atp5g3, Mrfap1, Tspyl4, Actg1, Hspa8, Selenom, Gng3, Pcsk1n, Cfl1, Ndufa13, Tmem59l, ENSMUSG00000040904, Slc32a1, Cox7b, Ndufa4, Ndufb8, Rps21, Mif, Rpl41, Rpl27a, Hsp90ab1, Cox6c, Atpif1, Map1lc3a, Tubb2a, Cox7a2, Rpl3, Pebp1, Ckb, Bex2, Ndufa5, Calm2, Cox6b1, Uchl1, Atp5l, Uqcrq, Atp5j2, Rpl22l1, Rpl23, Pgam1, Ubc, Resp18, Rtl8a, Pkm, Ndufa6, Elob, Rps27a, Rpl21, Cox4i1, Cox5b, Rplp1, Calm1, Rpl37, Fkbp3, Atp1b1, Tuba1b, Cfap77, Gpx4, Fau, Sncb, Cox5a, Chchd10, Rps10, Rps8, Rabac1, Nap1l5, Rpl24, Rpl38, Fth1, Atp5g1, Mdh1, Cox8a, Mt3, Chchd2, Hsp90aa1, Atp6v0c, Actb, Rpl19, Atp5j, Cox7c, Aldoa, Tmsb10, Ppia, Ubb	1200
GO:1901700	response to oxygen-containing compound	112	10	14.11	0.92203	0.92203	3dpi	BP	Gaba_8	GO:1901700	Actb, Atp5g1, Caly, Cfl1, H2az1, Mif, Mt3, Nsg1, Pkm, Rpl23	153	Shisa9, Tmsb4x, Antkmt, H3f3b, Npdc1, Lrpap1, Arf5, Fkbp2, Caly, Ypel3, Vdac1, Tspan3, Eif4a2, Vapa, ENSMUSG00000116358, Pnmal2, Selenow, Tpt1, Gm1673, Uqcr10, Rps24, Cst3, Atp6ap2, Ywhab, 6330403K07Rik, Rnf227, Rps5, Oaz1, Slc25a3, Eif1, Bex3, Arl6ip1, ENSMUSG00000093383, Eef1a1, H2az1, Itm2b, Tecr, Tubb5, Rps2, Atp5b, Selenok, Nrg3os, Rtn1, 1700030F04Rik, Rpl11, Eno1, Kxd1, Ndufc2, Nsg1, Sec62, Rpl8, Nrsn2, Naca, Slc25a4, Ndn, Atp5pb, Bsg, Tpi1, Stmn1, C1qtnf4, Rpl9, Rpl37a, Gabarapl2, Ndfip1, Rpl13, Hint1, Stmn3, Rpl6, Ywhah, Atp5g3, Mrfap1, Tspyl4, Actg1, Hspa8, Selenom, Gng3, Pcsk1n, Cfl1, Ndufa13, Tmem59l, ENSMUSG00000040904, Slc32a1, Cox7b, Ndufa4, Ndufb8, Rps21, Mif, Rpl41, Rpl27a, Hsp90ab1, Cox6c, Atpif1, Map1lc3a, Tubb2a, Cox7a2, Rpl3, Pebp1, Ckb, Bex2, Ndufa5, Calm2, Cox6b1, Uchl1, Atp5l, Uqcrq, Atp5j2, Rpl22l1, Rpl23, Pgam1, Ubc, Resp18, Rtl8a, Pkm, Ndufa6, Elob, Rps27a, Rpl21, Cox4i1, Cox5b, Rplp1, Calm1, Rpl37, Fkbp3, Atp1b1, Tuba1b, Cfap77, Gpx4, Fau, Sncb, Cox5a, Chchd10, Rps10, Rps8, Rabac1, Nap1l5, Rpl24, Rpl38, Fth1, Atp5g1, Mdh1, Cox8a, Mt3, Chchd2, Hsp90aa1, Atp6v0c, Actb, Rpl19, Atp5j, Cox7c, Aldoa, Tmsb10, Ppia, Ubb	1200
GO:0072359	circulatory system development	74	6	9.32	0.92429	0.92429	3dpi	BP	Gaba_8	GO:0072359	Actg1, Atp5b, Bsg, Naca, Pkm, Slc25a4	153	Shisa9, Tmsb4x, Antkmt, H3f3b, Npdc1, Lrpap1, Arf5, Fkbp2, Caly, Ypel3, Vdac1, Tspan3, Eif4a2, Vapa, ENSMUSG00000116358, Pnmal2, Selenow, Tpt1, Gm1673, Uqcr10, Rps24, Cst3, Atp6ap2, Ywhab, 6330403K07Rik, Rnf227, Rps5, Oaz1, Slc25a3, Eif1, Bex3, Arl6ip1, ENSMUSG00000093383, Eef1a1, H2az1, Itm2b, Tecr, Tubb5, Rps2, Atp5b, Selenok, Nrg3os, Rtn1, 1700030F04Rik, Rpl11, Eno1, Kxd1, Ndufc2, Nsg1, Sec62, Rpl8, Nrsn2, Naca, Slc25a4, Ndn, Atp5pb, Bsg, Tpi1, Stmn1, C1qtnf4, Rpl9, Rpl37a, Gabarapl2, Ndfip1, Rpl13, Hint1, Stmn3, Rpl6, Ywhah, Atp5g3, Mrfap1, Tspyl4, Actg1, Hspa8, Selenom, Gng3, Pcsk1n, Cfl1, Ndufa13, Tmem59l, ENSMUSG00000040904, Slc32a1, Cox7b, Ndufa4, Ndufb8, Rps21, Mif, Rpl41, Rpl27a, Hsp90ab1, Cox6c, Atpif1, Map1lc3a, Tubb2a, Cox7a2, Rpl3, Pebp1, Ckb, Bex2, Ndufa5, Calm2, Cox6b1, Uchl1, Atp5l, Uqcrq, Atp5j2, Rpl22l1, Rpl23, Pgam1, Ubc, Resp18, Rtl8a, Pkm, Ndufa6, Elob, Rps27a, Rpl21, Cox4i1, Cox5b, Rplp1, Calm1, Rpl37, Fkbp3, Atp1b1, Tuba1b, Cfap77, Gpx4, Fau, Sncb, Cox5a, Chchd10, Rps10, Rps8, Rabac1, Nap1l5, Rpl24, Rpl38, Fth1, Atp5g1, Mdh1, Cox8a, Mt3, Chchd2, Hsp90aa1, Atp6v0c, Actb, Rpl19, Atp5j, Cox7c, Aldoa, Tmsb10, Ppia, Ubb	1200
GO:0007605	sensory perception of sound	19	1	2.39	0.92432	0.92432	3dpi	BP	Gaba_8	GO:0007605	Rpl38	153	Shisa9, Tmsb4x, Antkmt, H3f3b, Npdc1, Lrpap1, Arf5, Fkbp2, Caly, Ypel3, Vdac1, Tspan3, Eif4a2, Vapa, ENSMUSG00000116358, Pnmal2, Selenow, Tpt1, Gm1673, Uqcr10, Rps24, Cst3, Atp6ap2, Ywhab, 6330403K07Rik, Rnf227, Rps5, Oaz1, Slc25a3, Eif1, Bex3, Arl6ip1, ENSMUSG00000093383, Eef1a1, H2az1, Itm2b, Tecr, Tubb5, Rps2, Atp5b, Selenok, Nrg3os, Rtn1, 1700030F04Rik, Rpl11, Eno1, Kxd1, Ndufc2, Nsg1, Sec62, Rpl8, Nrsn2, Naca, Slc25a4, Ndn, Atp5pb, Bsg, Tpi1, Stmn1, C1qtnf4, Rpl9, Rpl37a, Gabarapl2, Ndfip1, Rpl13, Hint1, Stmn3, Rpl6, Ywhah, Atp5g3, Mrfap1, Tspyl4, Actg1, Hspa8, Selenom, Gng3, Pcsk1n, Cfl1, Ndufa13, Tmem59l, ENSMUSG00000040904, Slc32a1, Cox7b, Ndufa4, Ndufb8, Rps21, Mif, Rpl41, Rpl27a, Hsp90ab1, Cox6c, Atpif1, Map1lc3a, Tubb2a, Cox7a2, Rpl3, Pebp1, Ckb, Bex2, Ndufa5, Calm2, Cox6b1, Uchl1, Atp5l, Uqcrq, Atp5j2, Rpl22l1, Rpl23, Pgam1, Ubc, Resp18, Rtl8a, Pkm, Ndufa6, Elob, Rps27a, Rpl21, Cox4i1, Cox5b, Rplp1, Calm1, Rpl37, Fkbp3, Atp1b1, Tuba1b, Cfap77, Gpx4, Fau, Sncb, Cox5a, Chchd10, Rps10, Rps8, Rabac1, Nap1l5, Rpl24, Rpl38, Fth1, Atp5g1, Mdh1, Cox8a, Mt3, Chchd2, Hsp90aa1, Atp6v0c, Actb, Rpl19, Atp5j, Cox7c, Aldoa, Tmsb10, Ppia, Ubb	1200
GO:0043266	regulation of potassium ion transport	19	1	2.39	0.92432	0.92432	3dpi	BP	Gaba_8	GO:0043266	Atp1b1	153	Shisa9, Tmsb4x, Antkmt, H3f3b, Npdc1, Lrpap1, Arf5, Fkbp2, Caly, Ypel3, Vdac1, Tspan3, Eif4a2, Vapa, ENSMUSG00000116358, Pnmal2, Selenow, Tpt1, Gm1673, Uqcr10, Rps24, Cst3, Atp6ap2, Ywhab, 6330403K07Rik, Rnf227, Rps5, Oaz1, Slc25a3, Eif1, Bex3, Arl6ip1, ENSMUSG00000093383, Eef1a1, H2az1, Itm2b, Tecr, Tubb5, Rps2, Atp5b, Selenok, Nrg3os, Rtn1, 1700030F04Rik, Rpl11, Eno1, Kxd1, Ndufc2, Nsg1, Sec62, Rpl8, Nrsn2, Naca, Slc25a4, Ndn, Atp5pb, Bsg, Tpi1, Stmn1, C1qtnf4, Rpl9, Rpl37a, Gabarapl2, Ndfip1, Rpl13, Hint1, Stmn3, Rpl6, Ywhah, Atp5g3, Mrfap1, Tspyl4, Actg1, Hspa8, Selenom, Gng3, Pcsk1n, Cfl1, Ndufa13, Tmem59l, ENSMUSG00000040904, Slc32a1, Cox7b, Ndufa4, Ndufb8, Rps21, Mif, Rpl41, Rpl27a, Hsp90ab1, Cox6c, Atpif1, Map1lc3a, Tubb2a, Cox7a2, Rpl3, Pebp1, Ckb, Bex2, Ndufa5, Calm2, Cox6b1, Uchl1, Atp5l, Uqcrq, Atp5j2, Rpl22l1, Rpl23, Pgam1, Ubc, Resp18, Rtl8a, Pkm, Ndufa6, Elob, Rps27a, Rpl21, Cox4i1, Cox5b, Rplp1, Calm1, Rpl37, Fkbp3, Atp1b1, Tuba1b, Cfap77, Gpx4, Fau, Sncb, Cox5a, Chchd10, Rps10, Rps8, Rabac1, Nap1l5, Rpl24, Rpl38, Fth1, Atp5g1, Mdh1, Cox8a, Mt3, Chchd2, Hsp90aa1, Atp6v0c, Actb, Rpl19, Atp5j, Cox7c, Aldoa, Tmsb10, Ppia, Ubb	1200
GO:0048168	regulation of neuronal synaptic plastici...	19	1	2.39	0.92432	0.92432	3dpi	BP	Gaba_8	GO:0048168	Shisa9	153	Shisa9, Tmsb4x, Antkmt, H3f3b, Npdc1, Lrpap1, Arf5, Fkbp2, Caly, Ypel3, Vdac1, Tspan3, Eif4a2, Vapa, ENSMUSG00000116358, Pnmal2, Selenow, Tpt1, Gm1673, Uqcr10, Rps24, Cst3, Atp6ap2, Ywhab, 6330403K07Rik, Rnf227, Rps5, Oaz1, Slc25a3, Eif1, Bex3, Arl6ip1, ENSMUSG00000093383, Eef1a1, H2az1, Itm2b, Tecr, Tubb5, Rps2, Atp5b, Selenok, Nrg3os, Rtn1, 1700030F04Rik, Rpl11, Eno1, Kxd1, Ndufc2, Nsg1, Sec62, Rpl8, Nrsn2, Naca, Slc25a4, Ndn, Atp5pb, Bsg, Tpi1, Stmn1, C1qtnf4, Rpl9, Rpl37a, Gabarapl2, Ndfip1, Rpl13, Hint1, Stmn3, Rpl6, Ywhah, Atp5g3, Mrfap1, Tspyl4, Actg1, Hspa8, Selenom, Gng3, Pcsk1n, Cfl1, Ndufa13, Tmem59l, ENSMUSG00000040904, Slc32a1, Cox7b, Ndufa4, Ndufb8, Rps21, Mif, Rpl41, Rpl27a, Hsp90ab1, Cox6c, Atpif1, Map1lc3a, Tubb2a, Cox7a2, Rpl3, Pebp1, Ckb, Bex2, Ndufa5, Calm2, Cox6b1, Uchl1, Atp5l, Uqcrq, Atp5j2, Rpl22l1, Rpl23, Pgam1, Ubc, Resp18, Rtl8a, Pkm, Ndufa6, Elob, Rps27a, Rpl21, Cox4i1, Cox5b, Rplp1, Calm1, Rpl37, Fkbp3, Atp1b1, Tuba1b, Cfap77, Gpx4, Fau, Sncb, Cox5a, Chchd10, Rps10, Rps8, Rabac1, Nap1l5, Rpl24, Rpl38, Fth1, Atp5g1, Mdh1, Cox8a, Mt3, Chchd2, Hsp90aa1, Atp6v0c, Actb, Rpl19, Atp5j, Cox7c, Aldoa, Tmsb10, Ppia, Ubb	1200
GO:0060997	dendritic spine morphogenesis	19	1	2.39	0.92432	0.92432	3dpi	BP	Gaba_8	GO:0060997	Cfl1	153	Shisa9, Tmsb4x, Antkmt, H3f3b, Npdc1, Lrpap1, Arf5, Fkbp2, Caly, Ypel3, Vdac1, Tspan3, Eif4a2, Vapa, ENSMUSG00000116358, Pnmal2, Selenow, Tpt1, Gm1673, Uqcr10, Rps24, Cst3, Atp6ap2, Ywhab, 6330403K07Rik, Rnf227, Rps5, Oaz1, Slc25a3, Eif1, Bex3, Arl6ip1, ENSMUSG00000093383, Eef1a1, H2az1, Itm2b, Tecr, Tubb5, Rps2, Atp5b, Selenok, Nrg3os, Rtn1, 1700030F04Rik, Rpl11, Eno1, Kxd1, Ndufc2, Nsg1, Sec62, Rpl8, Nrsn2, Naca, Slc25a4, Ndn, Atp5pb, Bsg, Tpi1, Stmn1, C1qtnf4, Rpl9, Rpl37a, Gabarapl2, Ndfip1, Rpl13, Hint1, Stmn3, Rpl6, Ywhah, Atp5g3, Mrfap1, Tspyl4, Actg1, Hspa8, Selenom, Gng3, Pcsk1n, Cfl1, Ndufa13, Tmem59l, ENSMUSG00000040904, Slc32a1, Cox7b, Ndufa4, Ndufb8, Rps21, Mif, Rpl41, Rpl27a, Hsp90ab1, Cox6c, Atpif1, Map1lc3a, Tubb2a, Cox7a2, Rpl3, Pebp1, Ckb, Bex2, Ndufa5, Calm2, Cox6b1, Uchl1, Atp5l, Uqcrq, Atp5j2, Rpl22l1, Rpl23, Pgam1, Ubc, Resp18, Rtl8a, Pkm, Ndufa6, Elob, Rps27a, Rpl21, Cox4i1, Cox5b, Rplp1, Calm1, Rpl37, Fkbp3, Atp1b1, Tuba1b, Cfap77, Gpx4, Fau, Sncb, Cox5a, Chchd10, Rps10, Rps8, Rabac1, Nap1l5, Rpl24, Rpl38, Fth1, Atp5g1, Mdh1, Cox8a, Mt3, Chchd2, Hsp90aa1, Atp6v0c, Actb, Rpl19, Atp5j, Cox7c, Aldoa, Tmsb10, Ppia, Ubb	1200
GO:0090068	positive regulation of cell cycle proces...	19	1	2.39	0.92432	0.92432	3dpi	BP	Gaba_8	GO:0090068	Pebp1	153	Shisa9, Tmsb4x, Antkmt, H3f3b, Npdc1, Lrpap1, Arf5, Fkbp2, Caly, Ypel3, Vdac1, Tspan3, Eif4a2, Vapa, ENSMUSG00000116358, Pnmal2, Selenow, Tpt1, Gm1673, Uqcr10, Rps24, Cst3, Atp6ap2, Ywhab, 6330403K07Rik, Rnf227, Rps5, Oaz1, Slc25a3, Eif1, Bex3, Arl6ip1, ENSMUSG00000093383, Eef1a1, H2az1, Itm2b, Tecr, Tubb5, Rps2, Atp5b, Selenok, Nrg3os, Rtn1, 1700030F04Rik, Rpl11, Eno1, Kxd1, Ndufc2, Nsg1, Sec62, Rpl8, Nrsn2, Naca, Slc25a4, Ndn, Atp5pb, Bsg, Tpi1, Stmn1, C1qtnf4, Rpl9, Rpl37a, Gabarapl2, Ndfip1, Rpl13, Hint1, Stmn3, Rpl6, Ywhah, Atp5g3, Mrfap1, Tspyl4, Actg1, Hspa8, Selenom, Gng3, Pcsk1n, Cfl1, Ndufa13, Tmem59l, ENSMUSG00000040904, Slc32a1, Cox7b, Ndufa4, Ndufb8, Rps21, Mif, Rpl41, Rpl27a, Hsp90ab1, Cox6c, Atpif1, Map1lc3a, Tubb2a, Cox7a2, Rpl3, Pebp1, Ckb, Bex2, Ndufa5, Calm2, Cox6b1, Uchl1, Atp5l, Uqcrq, Atp5j2, Rpl22l1, Rpl23, Pgam1, Ubc, Resp18, Rtl8a, Pkm, Ndufa6, Elob, Rps27a, Rpl21, Cox4i1, Cox5b, Rplp1, Calm1, Rpl37, Fkbp3, Atp1b1, Tuba1b, Cfap77, Gpx4, Fau, Sncb, Cox5a, Chchd10, Rps10, Rps8, Rabac1, Nap1l5, Rpl24, Rpl38, Fth1, Atp5g1, Mdh1, Cox8a, Mt3, Chchd2, Hsp90aa1, Atp6v0c, Actb, Rpl19, Atp5j, Cox7c, Aldoa, Tmsb10, Ppia, Ubb	1200
GO:1990778	protein localization to cell periphery	54	4	6.8	0.92663	0.92663	3dpi	BP	Gaba_8	GO:1990778	Actb, Atp1b1, Bsg, Nsg1	153	Shisa9, Tmsb4x, Antkmt, H3f3b, Npdc1, Lrpap1, Arf5, Fkbp2, Caly, Ypel3, Vdac1, Tspan3, Eif4a2, Vapa, ENSMUSG00000116358, Pnmal2, Selenow, Tpt1, Gm1673, Uqcr10, Rps24, Cst3, Atp6ap2, Ywhab, 6330403K07Rik, Rnf227, Rps5, Oaz1, Slc25a3, Eif1, Bex3, Arl6ip1, ENSMUSG00000093383, Eef1a1, H2az1, Itm2b, Tecr, Tubb5, Rps2, Atp5b, Selenok, Nrg3os, Rtn1, 1700030F04Rik, Rpl11, Eno1, Kxd1, Ndufc2, Nsg1, Sec62, Rpl8, Nrsn2, Naca, Slc25a4, Ndn, Atp5pb, Bsg, Tpi1, Stmn1, C1qtnf4, Rpl9, Rpl37a, Gabarapl2, Ndfip1, Rpl13, Hint1, Stmn3, Rpl6, Ywhah, Atp5g3, Mrfap1, Tspyl4, Actg1, Hspa8, Selenom, Gng3, Pcsk1n, Cfl1, Ndufa13, Tmem59l, ENSMUSG00000040904, Slc32a1, Cox7b, Ndufa4, Ndufb8, Rps21, Mif, Rpl41, Rpl27a, Hsp90ab1, Cox6c, Atpif1, Map1lc3a, Tubb2a, Cox7a2, Rpl3, Pebp1, Ckb, Bex2, Ndufa5, Calm2, Cox6b1, Uchl1, Atp5l, Uqcrq, Atp5j2, Rpl22l1, Rpl23, Pgam1, Ubc, Resp18, Rtl8a, Pkm, Ndufa6, Elob, Rps27a, Rpl21, Cox4i1, Cox5b, Rplp1, Calm1, Rpl37, Fkbp3, Atp1b1, Tuba1b, Cfap77, Gpx4, Fau, Sncb, Cox5a, Chchd10, Rps10, Rps8, Rabac1, Nap1l5, Rpl24, Rpl38, Fth1, Atp5g1, Mdh1, Cox8a, Mt3, Chchd2, Hsp90aa1, Atp6v0c, Actb, Rpl19, Atp5j, Cox7c, Aldoa, Tmsb10, Ppia, Ubb	1200
GO:0006814	sodium ion transport	32	2	4.03	0.92744	0.92744	3dpi	BP	Gaba_8	GO:0006814	Atp1b1, Ywhah	153	Shisa9, Tmsb4x, Antkmt, H3f3b, Npdc1, Lrpap1, Arf5, Fkbp2, Caly, Ypel3, Vdac1, Tspan3, Eif4a2, Vapa, ENSMUSG00000116358, Pnmal2, Selenow, Tpt1, Gm1673, Uqcr10, Rps24, Cst3, Atp6ap2, Ywhab, 6330403K07Rik, Rnf227, Rps5, Oaz1, Slc25a3, Eif1, Bex3, Arl6ip1, ENSMUSG00000093383, Eef1a1, H2az1, Itm2b, Tecr, Tubb5, Rps2, Atp5b, Selenok, Nrg3os, Rtn1, 1700030F04Rik, Rpl11, Eno1, Kxd1, Ndufc2, Nsg1, Sec62, Rpl8, Nrsn2, Naca, Slc25a4, Ndn, Atp5pb, Bsg, Tpi1, Stmn1, C1qtnf4, Rpl9, Rpl37a, Gabarapl2, Ndfip1, Rpl13, Hint1, Stmn3, Rpl6, Ywhah, Atp5g3, Mrfap1, Tspyl4, Actg1, Hspa8, Selenom, Gng3, Pcsk1n, Cfl1, Ndufa13, Tmem59l, ENSMUSG00000040904, Slc32a1, Cox7b, Ndufa4, Ndufb8, Rps21, Mif, Rpl41, Rpl27a, Hsp90ab1, Cox6c, Atpif1, Map1lc3a, Tubb2a, Cox7a2, Rpl3, Pebp1, Ckb, Bex2, Ndufa5, Calm2, Cox6b1, Uchl1, Atp5l, Uqcrq, Atp5j2, Rpl22l1, Rpl23, Pgam1, Ubc, Resp18, Rtl8a, Pkm, Ndufa6, Elob, Rps27a, Rpl21, Cox4i1, Cox5b, Rplp1, Calm1, Rpl37, Fkbp3, Atp1b1, Tuba1b, Cfap77, Gpx4, Fau, Sncb, Cox5a, Chchd10, Rps10, Rps8, Rabac1, Nap1l5, Rpl24, Rpl38, Fth1, Atp5g1, Mdh1, Cox8a, Mt3, Chchd2, Hsp90aa1, Atp6v0c, Actb, Rpl19, Atp5j, Cox7c, Aldoa, Tmsb10, Ppia, Ubb	1200
GO:0009605	response to external stimulus	160	15	20.16	0.93158	0.93158	3dpi	BP	Gaba_8	GO:0009605	Actg1, Bsg, Fau, Gabarapl2, Gpx4, Hsp90aa1, Map1lc3a, Mif, Mt3, Ndfip1, Ndufc2, Pcsk1n, Ppia, Rpl24, Selenok	153	Shisa9, Tmsb4x, Antkmt, H3f3b, Npdc1, Lrpap1, Arf5, Fkbp2, Caly, Ypel3, Vdac1, Tspan3, Eif4a2, Vapa, ENSMUSG00000116358, Pnmal2, Selenow, Tpt1, Gm1673, Uqcr10, Rps24, Cst3, Atp6ap2, Ywhab, 6330403K07Rik, Rnf227, Rps5, Oaz1, Slc25a3, Eif1, Bex3, Arl6ip1, ENSMUSG00000093383, Eef1a1, H2az1, Itm2b, Tecr, Tubb5, Rps2, Atp5b, Selenok, Nrg3os, Rtn1, 1700030F04Rik, Rpl11, Eno1, Kxd1, Ndufc2, Nsg1, Sec62, Rpl8, Nrsn2, Naca, Slc25a4, Ndn, Atp5pb, Bsg, Tpi1, Stmn1, C1qtnf4, Rpl9, Rpl37a, Gabarapl2, Ndfip1, Rpl13, Hint1, Stmn3, Rpl6, Ywhah, Atp5g3, Mrfap1, Tspyl4, Actg1, Hspa8, Selenom, Gng3, Pcsk1n, Cfl1, Ndufa13, Tmem59l, ENSMUSG00000040904, Slc32a1, Cox7b, Ndufa4, Ndufb8, Rps21, Mif, Rpl41, Rpl27a, Hsp90ab1, Cox6c, Atpif1, Map1lc3a, Tubb2a, Cox7a2, Rpl3, Pebp1, Ckb, Bex2, Ndufa5, Calm2, Cox6b1, Uchl1, Atp5l, Uqcrq, Atp5j2, Rpl22l1, Rpl23, Pgam1, Ubc, Resp18, Rtl8a, Pkm, Ndufa6, Elob, Rps27a, Rpl21, Cox4i1, Cox5b, Rplp1, Calm1, Rpl37, Fkbp3, Atp1b1, Tuba1b, Cfap77, Gpx4, Fau, Sncb, Cox5a, Chchd10, Rps10, Rps8, Rabac1, Nap1l5, Rpl24, Rpl38, Fth1, Atp5g1, Mdh1, Cox8a, Mt3, Chchd2, Hsp90aa1, Atp6v0c, Actb, Rpl19, Atp5j, Cox7c, Aldoa, Tmsb10, Ppia, Ubb	1200
GO:0007600	sensory perception	44	3	5.54	0.93178	0.93178	3dpi	BP	Gaba_8	GO:0007600	Ndn, Rpl38, Uchl1	153	Shisa9, Tmsb4x, Antkmt, H3f3b, Npdc1, Lrpap1, Arf5, Fkbp2, Caly, Ypel3, Vdac1, Tspan3, Eif4a2, Vapa, ENSMUSG00000116358, Pnmal2, Selenow, Tpt1, Gm1673, Uqcr10, Rps24, Cst3, Atp6ap2, Ywhab, 6330403K07Rik, Rnf227, Rps5, Oaz1, Slc25a3, Eif1, Bex3, Arl6ip1, ENSMUSG00000093383, Eef1a1, H2az1, Itm2b, Tecr, Tubb5, Rps2, Atp5b, Selenok, Nrg3os, Rtn1, 1700030F04Rik, Rpl11, Eno1, Kxd1, Ndufc2, Nsg1, Sec62, Rpl8, Nrsn2, Naca, Slc25a4, Ndn, Atp5pb, Bsg, Tpi1, Stmn1, C1qtnf4, Rpl9, Rpl37a, Gabarapl2, Ndfip1, Rpl13, Hint1, Stmn3, Rpl6, Ywhah, Atp5g3, Mrfap1, Tspyl4, Actg1, Hspa8, Selenom, Gng3, Pcsk1n, Cfl1, Ndufa13, Tmem59l, ENSMUSG00000040904, Slc32a1, Cox7b, Ndufa4, Ndufb8, Rps21, Mif, Rpl41, Rpl27a, Hsp90ab1, Cox6c, Atpif1, Map1lc3a, Tubb2a, Cox7a2, Rpl3, Pebp1, Ckb, Bex2, Ndufa5, Calm2, Cox6b1, Uchl1, Atp5l, Uqcrq, Atp5j2, Rpl22l1, Rpl23, Pgam1, Ubc, Resp18, Rtl8a, Pkm, Ndufa6, Elob, Rps27a, Rpl21, Cox4i1, Cox5b, Rplp1, Calm1, Rpl37, Fkbp3, Atp1b1, Tuba1b, Cfap77, Gpx4, Fau, Sncb, Cox5a, Chchd10, Rps10, Rps8, Rabac1, Nap1l5, Rpl24, Rpl38, Fth1, Atp5g1, Mdh1, Cox8a, Mt3, Chchd2, Hsp90aa1, Atp6v0c, Actb, Rpl19, Atp5j, Cox7c, Aldoa, Tmsb10, Ppia, Ubb	1200
GO:0000902	cell morphogenesis	151	14	19.03	0.93187	0.93187	3dpi	BP	Gaba_8	GO:0000902	Actb, Aldoa, Atp5g1, Bsg, Cfl1, Hsp90aa1, Hsp90ab1, Mt3, Ndn, Rpl24, Stmn1, Ubb, Uchl1, Ywhah	153	Shisa9, Tmsb4x, Antkmt, H3f3b, Npdc1, Lrpap1, Arf5, Fkbp2, Caly, Ypel3, Vdac1, Tspan3, Eif4a2, Vapa, ENSMUSG00000116358, Pnmal2, Selenow, Tpt1, Gm1673, Uqcr10, Rps24, Cst3, Atp6ap2, Ywhab, 6330403K07Rik, Rnf227, Rps5, Oaz1, Slc25a3, Eif1, Bex3, Arl6ip1, ENSMUSG00000093383, Eef1a1, H2az1, Itm2b, Tecr, Tubb5, Rps2, Atp5b, Selenok, Nrg3os, Rtn1, 1700030F04Rik, Rpl11, Eno1, Kxd1, Ndufc2, Nsg1, Sec62, Rpl8, Nrsn2, Naca, Slc25a4, Ndn, Atp5pb, Bsg, Tpi1, Stmn1, C1qtnf4, Rpl9, Rpl37a, Gabarapl2, Ndfip1, Rpl13, Hint1, Stmn3, Rpl6, Ywhah, Atp5g3, Mrfap1, Tspyl4, Actg1, Hspa8, Selenom, Gng3, Pcsk1n, Cfl1, Ndufa13, Tmem59l, ENSMUSG00000040904, Slc32a1, Cox7b, Ndufa4, Ndufb8, Rps21, Mif, Rpl41, Rpl27a, Hsp90ab1, Cox6c, Atpif1, Map1lc3a, Tubb2a, Cox7a2, Rpl3, Pebp1, Ckb, Bex2, Ndufa5, Calm2, Cox6b1, Uchl1, Atp5l, Uqcrq, Atp5j2, Rpl22l1, Rpl23, Pgam1, Ubc, Resp18, Rtl8a, Pkm, Ndufa6, Elob, Rps27a, Rpl21, Cox4i1, Cox5b, Rplp1, Calm1, Rpl37, Fkbp3, Atp1b1, Tuba1b, Cfap77, Gpx4, Fau, Sncb, Cox5a, Chchd10, Rps10, Rps8, Rabac1, Nap1l5, Rpl24, Rpl38, Fth1, Atp5g1, Mdh1, Cox8a, Mt3, Chchd2, Hsp90aa1, Atp6v0c, Actb, Rpl19, Atp5j, Cox7c, Aldoa, Tmsb10, Ppia, Ubb	1200
GO:0060284	regulation of cell development	55	4	6.93	0.93300	0.93300	3dpi	BP	Gaba_8	GO:0060284	Atp5g1, Mt3, Naca, Ywhah	153	Shisa9, Tmsb4x, Antkmt, H3f3b, Npdc1, Lrpap1, Arf5, Fkbp2, Caly, Ypel3, Vdac1, Tspan3, Eif4a2, Vapa, ENSMUSG00000116358, Pnmal2, Selenow, Tpt1, Gm1673, Uqcr10, Rps24, Cst3, Atp6ap2, Ywhab, 6330403K07Rik, Rnf227, Rps5, Oaz1, Slc25a3, Eif1, Bex3, Arl6ip1, ENSMUSG00000093383, Eef1a1, H2az1, Itm2b, Tecr, Tubb5, Rps2, Atp5b, Selenok, Nrg3os, Rtn1, 1700030F04Rik, Rpl11, Eno1, Kxd1, Ndufc2, Nsg1, Sec62, Rpl8, Nrsn2, Naca, Slc25a4, Ndn, Atp5pb, Bsg, Tpi1, Stmn1, C1qtnf4, Rpl9, Rpl37a, Gabarapl2, Ndfip1, Rpl13, Hint1, Stmn3, Rpl6, Ywhah, Atp5g3, Mrfap1, Tspyl4, Actg1, Hspa8, Selenom, Gng3, Pcsk1n, Cfl1, Ndufa13, Tmem59l, ENSMUSG00000040904, Slc32a1, Cox7b, Ndufa4, Ndufb8, Rps21, Mif, Rpl41, Rpl27a, Hsp90ab1, Cox6c, Atpif1, Map1lc3a, Tubb2a, Cox7a2, Rpl3, Pebp1, Ckb, Bex2, Ndufa5, Calm2, Cox6b1, Uchl1, Atp5l, Uqcrq, Atp5j2, Rpl22l1, Rpl23, Pgam1, Ubc, Resp18, Rtl8a, Pkm, Ndufa6, Elob, Rps27a, Rpl21, Cox4i1, Cox5b, Rplp1, Calm1, Rpl37, Fkbp3, Atp1b1, Tuba1b, Cfap77, Gpx4, Fau, Sncb, Cox5a, Chchd10, Rps10, Rps8, Rabac1, Nap1l5, Rpl24, Rpl38, Fth1, Atp5g1, Mdh1, Cox8a, Mt3, Chchd2, Hsp90aa1, Atp6v0c, Actb, Rpl19, Atp5j, Cox7c, Aldoa, Tmsb10, Ppia, Ubb	1200
GO:0006464	cellular protein modification process	240	24	30.24	0.93333	0.99580	3dpi	BP	Gaba_8	GO:0006464	Actb, Antkmt, Calm1, Calm2, Cfl1, Hint1, Hsp90aa1, Hsp90ab1, Hspa8, Mif, Mt3, Ndfip1, Ndn, Pebp1, Ppia, Rpl11, Rpl23, Rps2, Rps27a, Selenok, Ubb, Ubc, Uchl1, Ywhab	153	Shisa9, Tmsb4x, Antkmt, H3f3b, Npdc1, Lrpap1, Arf5, Fkbp2, Caly, Ypel3, Vdac1, Tspan3, Eif4a2, Vapa, ENSMUSG00000116358, Pnmal2, Selenow, Tpt1, Gm1673, Uqcr10, Rps24, Cst3, Atp6ap2, Ywhab, 6330403K07Rik, Rnf227, Rps5, Oaz1, Slc25a3, Eif1, Bex3, Arl6ip1, ENSMUSG00000093383, Eef1a1, H2az1, Itm2b, Tecr, Tubb5, Rps2, Atp5b, Selenok, Nrg3os, Rtn1, 1700030F04Rik, Rpl11, Eno1, Kxd1, Ndufc2, Nsg1, Sec62, Rpl8, Nrsn2, Naca, Slc25a4, Ndn, Atp5pb, Bsg, Tpi1, Stmn1, C1qtnf4, Rpl9, Rpl37a, Gabarapl2, Ndfip1, Rpl13, Hint1, Stmn3, Rpl6, Ywhah, Atp5g3, Mrfap1, Tspyl4, Actg1, Hspa8, Selenom, Gng3, Pcsk1n, Cfl1, Ndufa13, Tmem59l, ENSMUSG00000040904, Slc32a1, Cox7b, Ndufa4, Ndufb8, Rps21, Mif, Rpl41, Rpl27a, Hsp90ab1, Cox6c, Atpif1, Map1lc3a, Tubb2a, Cox7a2, Rpl3, Pebp1, Ckb, Bex2, Ndufa5, Calm2, Cox6b1, Uchl1, Atp5l, Uqcrq, Atp5j2, Rpl22l1, Rpl23, Pgam1, Ubc, Resp18, Rtl8a, Pkm, Ndufa6, Elob, Rps27a, Rpl21, Cox4i1, Cox5b, Rplp1, Calm1, Rpl37, Fkbp3, Atp1b1, Tuba1b, Cfap77, Gpx4, Fau, Sncb, Cox5a, Chchd10, Rps10, Rps8, Rabac1, Nap1l5, Rpl24, Rpl38, Fth1, Atp5g1, Mdh1, Cox8a, Mt3, Chchd2, Hsp90aa1, Atp6v0c, Actb, Rpl19, Atp5j, Cox7c, Aldoa, Tmsb10, Ppia, Ubb	1200
GO:0036211	protein modification process	240	24	30.24	0.93333	0.99580	3dpi	BP	Gaba_8	GO:0036211	Actb, Antkmt, Calm1, Calm2, Cfl1, Hint1, Hsp90aa1, Hsp90ab1, Hspa8, Mif, Mt3, Ndfip1, Ndn, Pebp1, Ppia, Rpl11, Rpl23, Rps2, Rps27a, Selenok, Ubb, Ubc, Uchl1, Ywhab	153	Shisa9, Tmsb4x, Antkmt, H3f3b, Npdc1, Lrpap1, Arf5, Fkbp2, Caly, Ypel3, Vdac1, Tspan3, Eif4a2, Vapa, ENSMUSG00000116358, Pnmal2, Selenow, Tpt1, Gm1673, Uqcr10, Rps24, Cst3, Atp6ap2, Ywhab, 6330403K07Rik, Rnf227, Rps5, Oaz1, Slc25a3, Eif1, Bex3, Arl6ip1, ENSMUSG00000093383, Eef1a1, H2az1, Itm2b, Tecr, Tubb5, Rps2, Atp5b, Selenok, Nrg3os, Rtn1, 1700030F04Rik, Rpl11, Eno1, Kxd1, Ndufc2, Nsg1, Sec62, Rpl8, Nrsn2, Naca, Slc25a4, Ndn, Atp5pb, Bsg, Tpi1, Stmn1, C1qtnf4, Rpl9, Rpl37a, Gabarapl2, Ndfip1, Rpl13, Hint1, Stmn3, Rpl6, Ywhah, Atp5g3, Mrfap1, Tspyl4, Actg1, Hspa8, Selenom, Gng3, Pcsk1n, Cfl1, Ndufa13, Tmem59l, ENSMUSG00000040904, Slc32a1, Cox7b, Ndufa4, Ndufb8, Rps21, Mif, Rpl41, Rpl27a, Hsp90ab1, Cox6c, Atpif1, Map1lc3a, Tubb2a, Cox7a2, Rpl3, Pebp1, Ckb, Bex2, Ndufa5, Calm2, Cox6b1, Uchl1, Atp5l, Uqcrq, Atp5j2, Rpl22l1, Rpl23, Pgam1, Ubc, Resp18, Rtl8a, Pkm, Ndufa6, Elob, Rps27a, Rpl21, Cox4i1, Cox5b, Rplp1, Calm1, Rpl37, Fkbp3, Atp1b1, Tuba1b, Cfap77, Gpx4, Fau, Sncb, Cox5a, Chchd10, Rps10, Rps8, Rabac1, Nap1l5, Rpl24, Rpl38, Fth1, Atp5g1, Mdh1, Cox8a, Mt3, Chchd2, Hsp90aa1, Atp6v0c, Actb, Rpl19, Atp5j, Cox7c, Aldoa, Tmsb10, Ppia, Ubb	1200
GO:0031098	stress-activated protein kinase signalin...	20	1	2.52	0.93402	0.93402	3dpi	BP	Gaba_8	GO:0031098	Ppia	153	Shisa9, Tmsb4x, Antkmt, H3f3b, Npdc1, Lrpap1, Arf5, Fkbp2, Caly, Ypel3, Vdac1, Tspan3, Eif4a2, Vapa, ENSMUSG00000116358, Pnmal2, Selenow, Tpt1, Gm1673, Uqcr10, Rps24, Cst3, Atp6ap2, Ywhab, 6330403K07Rik, Rnf227, Rps5, Oaz1, Slc25a3, Eif1, Bex3, Arl6ip1, ENSMUSG00000093383, Eef1a1, H2az1, Itm2b, Tecr, Tubb5, Rps2, Atp5b, Selenok, Nrg3os, Rtn1, 1700030F04Rik, Rpl11, Eno1, Kxd1, Ndufc2, Nsg1, Sec62, Rpl8, Nrsn2, Naca, Slc25a4, Ndn, Atp5pb, Bsg, Tpi1, Stmn1, C1qtnf4, Rpl9, Rpl37a, Gabarapl2, Ndfip1, Rpl13, Hint1, Stmn3, Rpl6, Ywhah, Atp5g3, Mrfap1, Tspyl4, Actg1, Hspa8, Selenom, Gng3, Pcsk1n, Cfl1, Ndufa13, Tmem59l, ENSMUSG00000040904, Slc32a1, Cox7b, Ndufa4, Ndufb8, Rps21, Mif, Rpl41, Rpl27a, Hsp90ab1, Cox6c, Atpif1, Map1lc3a, Tubb2a, Cox7a2, Rpl3, Pebp1, Ckb, Bex2, Ndufa5, Calm2, Cox6b1, Uchl1, Atp5l, Uqcrq, Atp5j2, Rpl22l1, Rpl23, Pgam1, Ubc, Resp18, Rtl8a, Pkm, Ndufa6, Elob, Rps27a, Rpl21, Cox4i1, Cox5b, Rplp1, Calm1, Rpl37, Fkbp3, Atp1b1, Tuba1b, Cfap77, Gpx4, Fau, Sncb, Cox5a, Chchd10, Rps10, Rps8, Rabac1, Nap1l5, Rpl24, Rpl38, Fth1, Atp5g1, Mdh1, Cox8a, Mt3, Chchd2, Hsp90aa1, Atp6v0c, Actb, Rpl19, Atp5j, Cox7c, Aldoa, Tmsb10, Ppia, Ubb	1200
GO:0048545	response to steroid hormone	20	1	2.52	0.93402	0.93402	3dpi	BP	Gaba_8	GO:0048545	Ywhah	153	Shisa9, Tmsb4x, Antkmt, H3f3b, Npdc1, Lrpap1, Arf5, Fkbp2, Caly, Ypel3, Vdac1, Tspan3, Eif4a2, Vapa, ENSMUSG00000116358, Pnmal2, Selenow, Tpt1, Gm1673, Uqcr10, Rps24, Cst3, Atp6ap2, Ywhab, 6330403K07Rik, Rnf227, Rps5, Oaz1, Slc25a3, Eif1, Bex3, Arl6ip1, ENSMUSG00000093383, Eef1a1, H2az1, Itm2b, Tecr, Tubb5, Rps2, Atp5b, Selenok, Nrg3os, Rtn1, 1700030F04Rik, Rpl11, Eno1, Kxd1, Ndufc2, Nsg1, Sec62, Rpl8, Nrsn2, Naca, Slc25a4, Ndn, Atp5pb, Bsg, Tpi1, Stmn1, C1qtnf4, Rpl9, Rpl37a, Gabarapl2, Ndfip1, Rpl13, Hint1, Stmn3, Rpl6, Ywhah, Atp5g3, Mrfap1, Tspyl4, Actg1, Hspa8, Selenom, Gng3, Pcsk1n, Cfl1, Ndufa13, Tmem59l, ENSMUSG00000040904, Slc32a1, Cox7b, Ndufa4, Ndufb8, Rps21, Mif, Rpl41, Rpl27a, Hsp90ab1, Cox6c, Atpif1, Map1lc3a, Tubb2a, Cox7a2, Rpl3, Pebp1, Ckb, Bex2, Ndufa5, Calm2, Cox6b1, Uchl1, Atp5l, Uqcrq, Atp5j2, Rpl22l1, Rpl23, Pgam1, Ubc, Resp18, Rtl8a, Pkm, Ndufa6, Elob, Rps27a, Rpl21, Cox4i1, Cox5b, Rplp1, Calm1, Rpl37, Fkbp3, Atp1b1, Tuba1b, Cfap77, Gpx4, Fau, Sncb, Cox5a, Chchd10, Rps10, Rps8, Rabac1, Nap1l5, Rpl24, Rpl38, Fth1, Atp5g1, Mdh1, Cox8a, Mt3, Chchd2, Hsp90aa1, Atp6v0c, Actb, Rpl19, Atp5j, Cox7c, Aldoa, Tmsb10, Ppia, Ubb	1200
GO:0048814	regulation of dendrite morphogenesis	20	1	2.52	0.93402	0.93402	3dpi	BP	Gaba_8	GO:0048814	Ywhah	153	Shisa9, Tmsb4x, Antkmt, H3f3b, Npdc1, Lrpap1, Arf5, Fkbp2, Caly, Ypel3, Vdac1, Tspan3, Eif4a2, Vapa, ENSMUSG00000116358, Pnmal2, Selenow, Tpt1, Gm1673, Uqcr10, Rps24, Cst3, Atp6ap2, Ywhab, 6330403K07Rik, Rnf227, Rps5, Oaz1, Slc25a3, Eif1, Bex3, Arl6ip1, ENSMUSG00000093383, Eef1a1, H2az1, Itm2b, Tecr, Tubb5, Rps2, Atp5b, Selenok, Nrg3os, Rtn1, 1700030F04Rik, Rpl11, Eno1, Kxd1, Ndufc2, Nsg1, Sec62, Rpl8, Nrsn2, Naca, Slc25a4, Ndn, Atp5pb, Bsg, Tpi1, Stmn1, C1qtnf4, Rpl9, Rpl37a, Gabarapl2, Ndfip1, Rpl13, Hint1, Stmn3, Rpl6, Ywhah, Atp5g3, Mrfap1, Tspyl4, Actg1, Hspa8, Selenom, Gng3, Pcsk1n, Cfl1, Ndufa13, Tmem59l, ENSMUSG00000040904, Slc32a1, Cox7b, Ndufa4, Ndufb8, Rps21, Mif, Rpl41, Rpl27a, Hsp90ab1, Cox6c, Atpif1, Map1lc3a, Tubb2a, Cox7a2, Rpl3, Pebp1, Ckb, Bex2, Ndufa5, Calm2, Cox6b1, Uchl1, Atp5l, Uqcrq, Atp5j2, Rpl22l1, Rpl23, Pgam1, Ubc, Resp18, Rtl8a, Pkm, Ndufa6, Elob, Rps27a, Rpl21, Cox4i1, Cox5b, Rplp1, Calm1, Rpl37, Fkbp3, Atp1b1, Tuba1b, Cfap77, Gpx4, Fau, Sncb, Cox5a, Chchd10, Rps10, Rps8, Rabac1, Nap1l5, Rpl24, Rpl38, Fth1, Atp5g1, Mdh1, Cox8a, Mt3, Chchd2, Hsp90aa1, Atp6v0c, Actb, Rpl19, Atp5j, Cox7c, Aldoa, Tmsb10, Ppia, Ubb	1200
GO:0051403	stress-activated MAPK cascade	20	1	2.52	0.93402	0.93402	3dpi	BP	Gaba_8	GO:0051403	Ppia	153	Shisa9, Tmsb4x, Antkmt, H3f3b, Npdc1, Lrpap1, Arf5, Fkbp2, Caly, Ypel3, Vdac1, Tspan3, Eif4a2, Vapa, ENSMUSG00000116358, Pnmal2, Selenow, Tpt1, Gm1673, Uqcr10, Rps24, Cst3, Atp6ap2, Ywhab, 6330403K07Rik, Rnf227, Rps5, Oaz1, Slc25a3, Eif1, Bex3, Arl6ip1, ENSMUSG00000093383, Eef1a1, H2az1, Itm2b, Tecr, Tubb5, Rps2, Atp5b, Selenok, Nrg3os, Rtn1, 1700030F04Rik, Rpl11, Eno1, Kxd1, Ndufc2, Nsg1, Sec62, Rpl8, Nrsn2, Naca, Slc25a4, Ndn, Atp5pb, Bsg, Tpi1, Stmn1, C1qtnf4, Rpl9, Rpl37a, Gabarapl2, Ndfip1, Rpl13, Hint1, Stmn3, Rpl6, Ywhah, Atp5g3, Mrfap1, Tspyl4, Actg1, Hspa8, Selenom, Gng3, Pcsk1n, Cfl1, Ndufa13, Tmem59l, ENSMUSG00000040904, Slc32a1, Cox7b, Ndufa4, Ndufb8, Rps21, Mif, Rpl41, Rpl27a, Hsp90ab1, Cox6c, Atpif1, Map1lc3a, Tubb2a, Cox7a2, Rpl3, Pebp1, Ckb, Bex2, Ndufa5, Calm2, Cox6b1, Uchl1, Atp5l, Uqcrq, Atp5j2, Rpl22l1, Rpl23, Pgam1, Ubc, Resp18, Rtl8a, Pkm, Ndufa6, Elob, Rps27a, Rpl21, Cox4i1, Cox5b, Rplp1, Calm1, Rpl37, Fkbp3, Atp1b1, Tuba1b, Cfap77, Gpx4, Fau, Sncb, Cox5a, Chchd10, Rps10, Rps8, Rabac1, Nap1l5, Rpl24, Rpl38, Fth1, Atp5g1, Mdh1, Cox8a, Mt3, Chchd2, Hsp90aa1, Atp6v0c, Actb, Rpl19, Atp5j, Cox7c, Aldoa, Tmsb10, Ppia, Ubb	1200
GO:1904375	regulation of protein localization to ce...	20	1	2.52	0.93402	0.93402	3dpi	BP	Gaba_8	GO:1904375	Actb	153	Shisa9, Tmsb4x, Antkmt, H3f3b, Npdc1, Lrpap1, Arf5, Fkbp2, Caly, Ypel3, Vdac1, Tspan3, Eif4a2, Vapa, ENSMUSG00000116358, Pnmal2, Selenow, Tpt1, Gm1673, Uqcr10, Rps24, Cst3, Atp6ap2, Ywhab, 6330403K07Rik, Rnf227, Rps5, Oaz1, Slc25a3, Eif1, Bex3, Arl6ip1, ENSMUSG00000093383, Eef1a1, H2az1, Itm2b, Tecr, Tubb5, Rps2, Atp5b, Selenok, Nrg3os, Rtn1, 1700030F04Rik, Rpl11, Eno1, Kxd1, Ndufc2, Nsg1, Sec62, Rpl8, Nrsn2, Naca, Slc25a4, Ndn, Atp5pb, Bsg, Tpi1, Stmn1, C1qtnf4, Rpl9, Rpl37a, Gabarapl2, Ndfip1, Rpl13, Hint1, Stmn3, Rpl6, Ywhah, Atp5g3, Mrfap1, Tspyl4, Actg1, Hspa8, Selenom, Gng3, Pcsk1n, Cfl1, Ndufa13, Tmem59l, ENSMUSG00000040904, Slc32a1, Cox7b, Ndufa4, Ndufb8, Rps21, Mif, Rpl41, Rpl27a, Hsp90ab1, Cox6c, Atpif1, Map1lc3a, Tubb2a, Cox7a2, Rpl3, Pebp1, Ckb, Bex2, Ndufa5, Calm2, Cox6b1, Uchl1, Atp5l, Uqcrq, Atp5j2, Rpl22l1, Rpl23, Pgam1, Ubc, Resp18, Rtl8a, Pkm, Ndufa6, Elob, Rps27a, Rpl21, Cox4i1, Cox5b, Rplp1, Calm1, Rpl37, Fkbp3, Atp1b1, Tuba1b, Cfap77, Gpx4, Fau, Sncb, Cox5a, Chchd10, Rps10, Rps8, Rabac1, Nap1l5, Rpl24, Rpl38, Fth1, Atp5g1, Mdh1, Cox8a, Mt3, Chchd2, Hsp90aa1, Atp6v0c, Actb, Rpl19, Atp5j, Cox7c, Aldoa, Tmsb10, Ppia, Ubb	1200
GO:0021700	developmental maturation	33	2	4.16	0.93516	0.93516	3dpi	BP	Gaba_8	GO:0021700	Atp6ap2, Pebp1	153	Shisa9, Tmsb4x, Antkmt, H3f3b, Npdc1, Lrpap1, Arf5, Fkbp2, Caly, Ypel3, Vdac1, Tspan3, Eif4a2, Vapa, ENSMUSG00000116358, Pnmal2, Selenow, Tpt1, Gm1673, Uqcr10, Rps24, Cst3, Atp6ap2, Ywhab, 6330403K07Rik, Rnf227, Rps5, Oaz1, Slc25a3, Eif1, Bex3, Arl6ip1, ENSMUSG00000093383, Eef1a1, H2az1, Itm2b, Tecr, Tubb5, Rps2, Atp5b, Selenok, Nrg3os, Rtn1, 1700030F04Rik, Rpl11, Eno1, Kxd1, Ndufc2, Nsg1, Sec62, Rpl8, Nrsn2, Naca, Slc25a4, Ndn, Atp5pb, Bsg, Tpi1, Stmn1, C1qtnf4, Rpl9, Rpl37a, Gabarapl2, Ndfip1, Rpl13, Hint1, Stmn3, Rpl6, Ywhah, Atp5g3, Mrfap1, Tspyl4, Actg1, Hspa8, Selenom, Gng3, Pcsk1n, Cfl1, Ndufa13, Tmem59l, ENSMUSG00000040904, Slc32a1, Cox7b, Ndufa4, Ndufb8, Rps21, Mif, Rpl41, Rpl27a, Hsp90ab1, Cox6c, Atpif1, Map1lc3a, Tubb2a, Cox7a2, Rpl3, Pebp1, Ckb, Bex2, Ndufa5, Calm2, Cox6b1, Uchl1, Atp5l, Uqcrq, Atp5j2, Rpl22l1, Rpl23, Pgam1, Ubc, Resp18, Rtl8a, Pkm, Ndufa6, Elob, Rps27a, Rpl21, Cox4i1, Cox5b, Rplp1, Calm1, Rpl37, Fkbp3, Atp1b1, Tuba1b, Cfap77, Gpx4, Fau, Sncb, Cox5a, Chchd10, Rps10, Rps8, Rabac1, Nap1l5, Rpl24, Rpl38, Fth1, Atp5g1, Mdh1, Cox8a, Mt3, Chchd2, Hsp90aa1, Atp6v0c, Actb, Rpl19, Atp5j, Cox7c, Aldoa, Tmsb10, Ppia, Ubb	1200
GO:0048598	embryonic morphogenesis	33	2	4.16	0.93516	0.93516	3dpi	BP	Gaba_8	GO:0048598	Cfl1, Rpl38	153	Shisa9, Tmsb4x, Antkmt, H3f3b, Npdc1, Lrpap1, Arf5, Fkbp2, Caly, Ypel3, Vdac1, Tspan3, Eif4a2, Vapa, ENSMUSG00000116358, Pnmal2, Selenow, Tpt1, Gm1673, Uqcr10, Rps24, Cst3, Atp6ap2, Ywhab, 6330403K07Rik, Rnf227, Rps5, Oaz1, Slc25a3, Eif1, Bex3, Arl6ip1, ENSMUSG00000093383, Eef1a1, H2az1, Itm2b, Tecr, Tubb5, Rps2, Atp5b, Selenok, Nrg3os, Rtn1, 1700030F04Rik, Rpl11, Eno1, Kxd1, Ndufc2, Nsg1, Sec62, Rpl8, Nrsn2, Naca, Slc25a4, Ndn, Atp5pb, Bsg, Tpi1, Stmn1, C1qtnf4, Rpl9, Rpl37a, Gabarapl2, Ndfip1, Rpl13, Hint1, Stmn3, Rpl6, Ywhah, Atp5g3, Mrfap1, Tspyl4, Actg1, Hspa8, Selenom, Gng3, Pcsk1n, Cfl1, Ndufa13, Tmem59l, ENSMUSG00000040904, Slc32a1, Cox7b, Ndufa4, Ndufb8, Rps21, Mif, Rpl41, Rpl27a, Hsp90ab1, Cox6c, Atpif1, Map1lc3a, Tubb2a, Cox7a2, Rpl3, Pebp1, Ckb, Bex2, Ndufa5, Calm2, Cox6b1, Uchl1, Atp5l, Uqcrq, Atp5j2, Rpl22l1, Rpl23, Pgam1, Ubc, Resp18, Rtl8a, Pkm, Ndufa6, Elob, Rps27a, Rpl21, Cox4i1, Cox5b, Rplp1, Calm1, Rpl37, Fkbp3, Atp1b1, Tuba1b, Cfap77, Gpx4, Fau, Sncb, Cox5a, Chchd10, Rps10, Rps8, Rabac1, Nap1l5, Rpl24, Rpl38, Fth1, Atp5g1, Mdh1, Cox8a, Mt3, Chchd2, Hsp90aa1, Atp6v0c, Actb, Rpl19, Atp5j, Cox7c, Aldoa, Tmsb10, Ppia, Ubb	1200
GO:1903829	positive regulation of cellular protein ...	33	2	4.16	0.93516	0.93516	3dpi	BP	Gaba_8	GO:1903829	Cfl1, Hsp90ab1	153	Shisa9, Tmsb4x, Antkmt, H3f3b, Npdc1, Lrpap1, Arf5, Fkbp2, Caly, Ypel3, Vdac1, Tspan3, Eif4a2, Vapa, ENSMUSG00000116358, Pnmal2, Selenow, Tpt1, Gm1673, Uqcr10, Rps24, Cst3, Atp6ap2, Ywhab, 6330403K07Rik, Rnf227, Rps5, Oaz1, Slc25a3, Eif1, Bex3, Arl6ip1, ENSMUSG00000093383, Eef1a1, H2az1, Itm2b, Tecr, Tubb5, Rps2, Atp5b, Selenok, Nrg3os, Rtn1, 1700030F04Rik, Rpl11, Eno1, Kxd1, Ndufc2, Nsg1, Sec62, Rpl8, Nrsn2, Naca, Slc25a4, Ndn, Atp5pb, Bsg, Tpi1, Stmn1, C1qtnf4, Rpl9, Rpl37a, Gabarapl2, Ndfip1, Rpl13, Hint1, Stmn3, Rpl6, Ywhah, Atp5g3, Mrfap1, Tspyl4, Actg1, Hspa8, Selenom, Gng3, Pcsk1n, Cfl1, Ndufa13, Tmem59l, ENSMUSG00000040904, Slc32a1, Cox7b, Ndufa4, Ndufb8, Rps21, Mif, Rpl41, Rpl27a, Hsp90ab1, Cox6c, Atpif1, Map1lc3a, Tubb2a, Cox7a2, Rpl3, Pebp1, Ckb, Bex2, Ndufa5, Calm2, Cox6b1, Uchl1, Atp5l, Uqcrq, Atp5j2, Rpl22l1, Rpl23, Pgam1, Ubc, Resp18, Rtl8a, Pkm, Ndufa6, Elob, Rps27a, Rpl21, Cox4i1, Cox5b, Rplp1, Calm1, Rpl37, Fkbp3, Atp1b1, Tuba1b, Cfap77, Gpx4, Fau, Sncb, Cox5a, Chchd10, Rps10, Rps8, Rabac1, Nap1l5, Rpl24, Rpl38, Fth1, Atp5g1, Mdh1, Cox8a, Mt3, Chchd2, Hsp90aa1, Atp6v0c, Actb, Rpl19, Atp5j, Cox7c, Aldoa, Tmsb10, Ppia, Ubb	1200
GO:0051179	localization	515	57	64.89	0.93576	0.98667	3dpi	BP	Gaba_8	GO:0051179	Actb, Actg1, Aldoa, Antkmt, Arf5, Arl6ip1, Atp1b1, Atp5b, Atp5g1, Atp5g3, Atp5j, Atp5j2, Atp5l, Atp5pb, Atp6v0c, Atpif1, Bsg, Calm1, Calm2, Caly, Cfl1, Chchd10, Fth1, Gabarapl2, Hsp90aa1, Hsp90ab1, Hspa8, Kxd1, Lrpap1, Mif, Mt3, Naca, Ndfip1, Ndn, Ndufa4, Nsg1, Oaz1, Ppia, Rpl11, Sec62, Selenok, Selenom, Shisa9, Slc25a3, Slc25a4, Slc32a1, Sncb, Stmn1, Tmsb10, Tmsb4x, Tubb2a, Ubb, Uchl1, Vapa, Vdac1, Ywhab, Ywhah	153	Shisa9, Tmsb4x, Antkmt, H3f3b, Npdc1, Lrpap1, Arf5, Fkbp2, Caly, Ypel3, Vdac1, Tspan3, Eif4a2, Vapa, ENSMUSG00000116358, Pnmal2, Selenow, Tpt1, Gm1673, Uqcr10, Rps24, Cst3, Atp6ap2, Ywhab, 6330403K07Rik, Rnf227, Rps5, Oaz1, Slc25a3, Eif1, Bex3, Arl6ip1, ENSMUSG00000093383, Eef1a1, H2az1, Itm2b, Tecr, Tubb5, Rps2, Atp5b, Selenok, Nrg3os, Rtn1, 1700030F04Rik, Rpl11, Eno1, Kxd1, Ndufc2, Nsg1, Sec62, Rpl8, Nrsn2, Naca, Slc25a4, Ndn, Atp5pb, Bsg, Tpi1, Stmn1, C1qtnf4, Rpl9, Rpl37a, Gabarapl2, Ndfip1, Rpl13, Hint1, Stmn3, Rpl6, Ywhah, Atp5g3, Mrfap1, Tspyl4, Actg1, Hspa8, Selenom, Gng3, Pcsk1n, Cfl1, Ndufa13, Tmem59l, ENSMUSG00000040904, Slc32a1, Cox7b, Ndufa4, Ndufb8, Rps21, Mif, Rpl41, Rpl27a, Hsp90ab1, Cox6c, Atpif1, Map1lc3a, Tubb2a, Cox7a2, Rpl3, Pebp1, Ckb, Bex2, Ndufa5, Calm2, Cox6b1, Uchl1, Atp5l, Uqcrq, Atp5j2, Rpl22l1, Rpl23, Pgam1, Ubc, Resp18, Rtl8a, Pkm, Ndufa6, Elob, Rps27a, Rpl21, Cox4i1, Cox5b, Rplp1, Calm1, Rpl37, Fkbp3, Atp1b1, Tuba1b, Cfap77, Gpx4, Fau, Sncb, Cox5a, Chchd10, Rps10, Rps8, Rabac1, Nap1l5, Rpl24, Rpl38, Fth1, Atp5g1, Mdh1, Cox8a, Mt3, Chchd2, Hsp90aa1, Atp6v0c, Actb, Rpl19, Atp5j, Cox7c, Aldoa, Tmsb10, Ppia, Ubb	1200
GO:0006928	movement of cell or subcellular componen...	206	20	25.96	0.93672	0.93672	3dpi	BP	Gaba_8	GO:0006928	Actb, Actg1, Aldoa, Atp5b, Bsg, Caly, Cfl1, Hspa8, Mif, Naca, Ndn, Ppia, Rpl24, Selenok, Stmn1, Tmsb10, Tmsb4x, Tubb2a, Ubb, Uchl1	153	Shisa9, Tmsb4x, Antkmt, H3f3b, Npdc1, Lrpap1, Arf5, Fkbp2, Caly, Ypel3, Vdac1, Tspan3, Eif4a2, Vapa, ENSMUSG00000116358, Pnmal2, Selenow, Tpt1, Gm1673, Uqcr10, Rps24, Cst3, Atp6ap2, Ywhab, 6330403K07Rik, Rnf227, Rps5, Oaz1, Slc25a3, Eif1, Bex3, Arl6ip1, ENSMUSG00000093383, Eef1a1, H2az1, Itm2b, Tecr, Tubb5, Rps2, Atp5b, Selenok, Nrg3os, Rtn1, 1700030F04Rik, Rpl11, Eno1, Kxd1, Ndufc2, Nsg1, Sec62, Rpl8, Nrsn2, Naca, Slc25a4, Ndn, Atp5pb, Bsg, Tpi1, Stmn1, C1qtnf4, Rpl9, Rpl37a, Gabarapl2, Ndfip1, Rpl13, Hint1, Stmn3, Rpl6, Ywhah, Atp5g3, Mrfap1, Tspyl4, Actg1, Hspa8, Selenom, Gng3, Pcsk1n, Cfl1, Ndufa13, Tmem59l, ENSMUSG00000040904, Slc32a1, Cox7b, Ndufa4, Ndufb8, Rps21, Mif, Rpl41, Rpl27a, Hsp90ab1, Cox6c, Atpif1, Map1lc3a, Tubb2a, Cox7a2, Rpl3, Pebp1, Ckb, Bex2, Ndufa5, Calm2, Cox6b1, Uchl1, Atp5l, Uqcrq, Atp5j2, Rpl22l1, Rpl23, Pgam1, Ubc, Resp18, Rtl8a, Pkm, Ndufa6, Elob, Rps27a, Rpl21, Cox4i1, Cox5b, Rplp1, Calm1, Rpl37, Fkbp3, Atp1b1, Tuba1b, Cfap77, Gpx4, Fau, Sncb, Cox5a, Chchd10, Rps10, Rps8, Rabac1, Nap1l5, Rpl24, Rpl38, Fth1, Atp5g1, Mdh1, Cox8a, Mt3, Chchd2, Hsp90aa1, Atp6v0c, Actb, Rpl19, Atp5j, Cox7c, Aldoa, Tmsb10, Ppia, Ubb	1200
GO:0045944	positive regulation of transcription by ...	77	6	9.7	0.94047	0.94047	3dpi	BP	Gaba_8	GO:0045944	Chchd2, Elob, H2az1, Mt3, Naca, Ndn	153	Shisa9, Tmsb4x, Antkmt, H3f3b, Npdc1, Lrpap1, Arf5, Fkbp2, Caly, Ypel3, Vdac1, Tspan3, Eif4a2, Vapa, ENSMUSG00000116358, Pnmal2, Selenow, Tpt1, Gm1673, Uqcr10, Rps24, Cst3, Atp6ap2, Ywhab, 6330403K07Rik, Rnf227, Rps5, Oaz1, Slc25a3, Eif1, Bex3, Arl6ip1, ENSMUSG00000093383, Eef1a1, H2az1, Itm2b, Tecr, Tubb5, Rps2, Atp5b, Selenok, Nrg3os, Rtn1, 1700030F04Rik, Rpl11, Eno1, Kxd1, Ndufc2, Nsg1, Sec62, Rpl8, Nrsn2, Naca, Slc25a4, Ndn, Atp5pb, Bsg, Tpi1, Stmn1, C1qtnf4, Rpl9, Rpl37a, Gabarapl2, Ndfip1, Rpl13, Hint1, Stmn3, Rpl6, Ywhah, Atp5g3, Mrfap1, Tspyl4, Actg1, Hspa8, Selenom, Gng3, Pcsk1n, Cfl1, Ndufa13, Tmem59l, ENSMUSG00000040904, Slc32a1, Cox7b, Ndufa4, Ndufb8, Rps21, Mif, Rpl41, Rpl27a, Hsp90ab1, Cox6c, Atpif1, Map1lc3a, Tubb2a, Cox7a2, Rpl3, Pebp1, Ckb, Bex2, Ndufa5, Calm2, Cox6b1, Uchl1, Atp5l, Uqcrq, Atp5j2, Rpl22l1, Rpl23, Pgam1, Ubc, Resp18, Rtl8a, Pkm, Ndufa6, Elob, Rps27a, Rpl21, Cox4i1, Cox5b, Rplp1, Calm1, Rpl37, Fkbp3, Atp1b1, Tuba1b, Cfap77, Gpx4, Fau, Sncb, Cox5a, Chchd10, Rps10, Rps8, Rabac1, Nap1l5, Rpl24, Rpl38, Fth1, Atp5g1, Mdh1, Cox8a, Mt3, Chchd2, Hsp90aa1, Atp6v0c, Actb, Rpl19, Atp5j, Cox7c, Aldoa, Tmsb10, Ppia, Ubb	1200
GO:0051254	positive regulation of RNA metabolic pro...	116	10	14.62	0.94053	0.94053	3dpi	BP	Gaba_8	GO:0051254	Chchd10, Chchd2, Elob, H2az1, Hspa8, Mt3, Naca, Ndn, Tmsb4x, Ywhah	153	Shisa9, Tmsb4x, Antkmt, H3f3b, Npdc1, Lrpap1, Arf5, Fkbp2, Caly, Ypel3, Vdac1, Tspan3, Eif4a2, Vapa, ENSMUSG00000116358, Pnmal2, Selenow, Tpt1, Gm1673, Uqcr10, Rps24, Cst3, Atp6ap2, Ywhab, 6330403K07Rik, Rnf227, Rps5, Oaz1, Slc25a3, Eif1, Bex3, Arl6ip1, ENSMUSG00000093383, Eef1a1, H2az1, Itm2b, Tecr, Tubb5, Rps2, Atp5b, Selenok, Nrg3os, Rtn1, 1700030F04Rik, Rpl11, Eno1, Kxd1, Ndufc2, Nsg1, Sec62, Rpl8, Nrsn2, Naca, Slc25a4, Ndn, Atp5pb, Bsg, Tpi1, Stmn1, C1qtnf4, Rpl9, Rpl37a, Gabarapl2, Ndfip1, Rpl13, Hint1, Stmn3, Rpl6, Ywhah, Atp5g3, Mrfap1, Tspyl4, Actg1, Hspa8, Selenom, Gng3, Pcsk1n, Cfl1, Ndufa13, Tmem59l, ENSMUSG00000040904, Slc32a1, Cox7b, Ndufa4, Ndufb8, Rps21, Mif, Rpl41, Rpl27a, Hsp90ab1, Cox6c, Atpif1, Map1lc3a, Tubb2a, Cox7a2, Rpl3, Pebp1, Ckb, Bex2, Ndufa5, Calm2, Cox6b1, Uchl1, Atp5l, Uqcrq, Atp5j2, Rpl22l1, Rpl23, Pgam1, Ubc, Resp18, Rtl8a, Pkm, Ndufa6, Elob, Rps27a, Rpl21, Cox4i1, Cox5b, Rplp1, Calm1, Rpl37, Fkbp3, Atp1b1, Tuba1b, Cfap77, Gpx4, Fau, Sncb, Cox5a, Chchd10, Rps10, Rps8, Rabac1, Nap1l5, Rpl24, Rpl38, Fth1, Atp5g1, Mdh1, Cox8a, Mt3, Chchd2, Hsp90aa1, Atp6v0c, Actb, Rpl19, Atp5j, Cox7c, Aldoa, Tmsb10, Ppia, Ubb	1200
GO:0019219	regulation of nucleobase-containing comp...	225	22	28.35	0.94141	0.94141	3dpi	BP	Gaba_8	GO:0019219	Antkmt, Chchd10, Chchd2, Eif4a2, Elob, Eno1, H2az1, Hint1, Hsp90aa1, Hsp90ab1, Hspa8, Mt3, Naca, Ndfip1, Ndn, Ndufc2, Ppia, Rpl11, Rpl23, Tmsb4x, Ywhab, Ywhah	153	Shisa9, Tmsb4x, Antkmt, H3f3b, Npdc1, Lrpap1, Arf5, Fkbp2, Caly, Ypel3, Vdac1, Tspan3, Eif4a2, Vapa, ENSMUSG00000116358, Pnmal2, Selenow, Tpt1, Gm1673, Uqcr10, Rps24, Cst3, Atp6ap2, Ywhab, 6330403K07Rik, Rnf227, Rps5, Oaz1, Slc25a3, Eif1, Bex3, Arl6ip1, ENSMUSG00000093383, Eef1a1, H2az1, Itm2b, Tecr, Tubb5, Rps2, Atp5b, Selenok, Nrg3os, Rtn1, 1700030F04Rik, Rpl11, Eno1, Kxd1, Ndufc2, Nsg1, Sec62, Rpl8, Nrsn2, Naca, Slc25a4, Ndn, Atp5pb, Bsg, Tpi1, Stmn1, C1qtnf4, Rpl9, Rpl37a, Gabarapl2, Ndfip1, Rpl13, Hint1, Stmn3, Rpl6, Ywhah, Atp5g3, Mrfap1, Tspyl4, Actg1, Hspa8, Selenom, Gng3, Pcsk1n, Cfl1, Ndufa13, Tmem59l, ENSMUSG00000040904, Slc32a1, Cox7b, Ndufa4, Ndufb8, Rps21, Mif, Rpl41, Rpl27a, Hsp90ab1, Cox6c, Atpif1, Map1lc3a, Tubb2a, Cox7a2, Rpl3, Pebp1, Ckb, Bex2, Ndufa5, Calm2, Cox6b1, Uchl1, Atp5l, Uqcrq, Atp5j2, Rpl22l1, Rpl23, Pgam1, Ubc, Resp18, Rtl8a, Pkm, Ndufa6, Elob, Rps27a, Rpl21, Cox4i1, Cox5b, Rplp1, Calm1, Rpl37, Fkbp3, Atp1b1, Tuba1b, Cfap77, Gpx4, Fau, Sncb, Cox5a, Chchd10, Rps10, Rps8, Rabac1, Nap1l5, Rpl24, Rpl38, Fth1, Atp5g1, Mdh1, Cox8a, Mt3, Chchd2, Hsp90aa1, Atp6v0c, Actb, Rpl19, Atp5j, Cox7c, Aldoa, Tmsb10, Ppia, Ubb	1200
GO:0014706	striated muscle tissue development	34	2	4.28	0.94211	0.94211	3dpi	BP	Gaba_8	GO:0014706	Naca, Slc25a4	153	Shisa9, Tmsb4x, Antkmt, H3f3b, Npdc1, Lrpap1, Arf5, Fkbp2, Caly, Ypel3, Vdac1, Tspan3, Eif4a2, Vapa, ENSMUSG00000116358, Pnmal2, Selenow, Tpt1, Gm1673, Uqcr10, Rps24, Cst3, Atp6ap2, Ywhab, 6330403K07Rik, Rnf227, Rps5, Oaz1, Slc25a3, Eif1, Bex3, Arl6ip1, ENSMUSG00000093383, Eef1a1, H2az1, Itm2b, Tecr, Tubb5, Rps2, Atp5b, Selenok, Nrg3os, Rtn1, 1700030F04Rik, Rpl11, Eno1, Kxd1, Ndufc2, Nsg1, Sec62, Rpl8, Nrsn2, Naca, Slc25a4, Ndn, Atp5pb, Bsg, Tpi1, Stmn1, C1qtnf4, Rpl9, Rpl37a, Gabarapl2, Ndfip1, Rpl13, Hint1, Stmn3, Rpl6, Ywhah, Atp5g3, Mrfap1, Tspyl4, Actg1, Hspa8, Selenom, Gng3, Pcsk1n, Cfl1, Ndufa13, Tmem59l, ENSMUSG00000040904, Slc32a1, Cox7b, Ndufa4, Ndufb8, Rps21, Mif, Rpl41, Rpl27a, Hsp90ab1, Cox6c, Atpif1, Map1lc3a, Tubb2a, Cox7a2, Rpl3, Pebp1, Ckb, Bex2, Ndufa5, Calm2, Cox6b1, Uchl1, Atp5l, Uqcrq, Atp5j2, Rpl22l1, Rpl23, Pgam1, Ubc, Resp18, Rtl8a, Pkm, Ndufa6, Elob, Rps27a, Rpl21, Cox4i1, Cox5b, Rplp1, Calm1, Rpl37, Fkbp3, Atp1b1, Tuba1b, Cfap77, Gpx4, Fau, Sncb, Cox5a, Chchd10, Rps10, Rps8, Rabac1, Nap1l5, Rpl24, Rpl38, Fth1, Atp5g1, Mdh1, Cox8a, Mt3, Chchd2, Hsp90aa1, Atp6v0c, Actb, Rpl19, Atp5j, Cox7c, Aldoa, Tmsb10, Ppia, Ubb	1200
GO:0060537	muscle tissue development	34	2	4.28	0.94211	0.94211	3dpi	BP	Gaba_8	GO:0060537	Naca, Slc25a4	153	Shisa9, Tmsb4x, Antkmt, H3f3b, Npdc1, Lrpap1, Arf5, Fkbp2, Caly, Ypel3, Vdac1, Tspan3, Eif4a2, Vapa, ENSMUSG00000116358, Pnmal2, Selenow, Tpt1, Gm1673, Uqcr10, Rps24, Cst3, Atp6ap2, Ywhab, 6330403K07Rik, Rnf227, Rps5, Oaz1, Slc25a3, Eif1, Bex3, Arl6ip1, ENSMUSG00000093383, Eef1a1, H2az1, Itm2b, Tecr, Tubb5, Rps2, Atp5b, Selenok, Nrg3os, Rtn1, 1700030F04Rik, Rpl11, Eno1, Kxd1, Ndufc2, Nsg1, Sec62, Rpl8, Nrsn2, Naca, Slc25a4, Ndn, Atp5pb, Bsg, Tpi1, Stmn1, C1qtnf4, Rpl9, Rpl37a, Gabarapl2, Ndfip1, Rpl13, Hint1, Stmn3, Rpl6, Ywhah, Atp5g3, Mrfap1, Tspyl4, Actg1, Hspa8, Selenom, Gng3, Pcsk1n, Cfl1, Ndufa13, Tmem59l, ENSMUSG00000040904, Slc32a1, Cox7b, Ndufa4, Ndufb8, Rps21, Mif, Rpl41, Rpl27a, Hsp90ab1, Cox6c, Atpif1, Map1lc3a, Tubb2a, Cox7a2, Rpl3, Pebp1, Ckb, Bex2, Ndufa5, Calm2, Cox6b1, Uchl1, Atp5l, Uqcrq, Atp5j2, Rpl22l1, Rpl23, Pgam1, Ubc, Resp18, Rtl8a, Pkm, Ndufa6, Elob, Rps27a, Rpl21, Cox4i1, Cox5b, Rplp1, Calm1, Rpl37, Fkbp3, Atp1b1, Tuba1b, Cfap77, Gpx4, Fau, Sncb, Cox5a, Chchd10, Rps10, Rps8, Rabac1, Nap1l5, Rpl24, Rpl38, Fth1, Atp5g1, Mdh1, Cox8a, Mt3, Chchd2, Hsp90aa1, Atp6v0c, Actb, Rpl19, Atp5j, Cox7c, Aldoa, Tmsb10, Ppia, Ubb	1200
GO:0007389	pattern specification process	21	1	2.65	0.94249	0.94249	3dpi	BP	Gaba_8	GO:0007389	Atp6ap2	153	Shisa9, Tmsb4x, Antkmt, H3f3b, Npdc1, Lrpap1, Arf5, Fkbp2, Caly, Ypel3, Vdac1, Tspan3, Eif4a2, Vapa, ENSMUSG00000116358, Pnmal2, Selenow, Tpt1, Gm1673, Uqcr10, Rps24, Cst3, Atp6ap2, Ywhab, 6330403K07Rik, Rnf227, Rps5, Oaz1, Slc25a3, Eif1, Bex3, Arl6ip1, ENSMUSG00000093383, Eef1a1, H2az1, Itm2b, Tecr, Tubb5, Rps2, Atp5b, Selenok, Nrg3os, Rtn1, 1700030F04Rik, Rpl11, Eno1, Kxd1, Ndufc2, Nsg1, Sec62, Rpl8, Nrsn2, Naca, Slc25a4, Ndn, Atp5pb, Bsg, Tpi1, Stmn1, C1qtnf4, Rpl9, Rpl37a, Gabarapl2, Ndfip1, Rpl13, Hint1, Stmn3, Rpl6, Ywhah, Atp5g3, Mrfap1, Tspyl4, Actg1, Hspa8, Selenom, Gng3, Pcsk1n, Cfl1, Ndufa13, Tmem59l, ENSMUSG00000040904, Slc32a1, Cox7b, Ndufa4, Ndufb8, Rps21, Mif, Rpl41, Rpl27a, Hsp90ab1, Cox6c, Atpif1, Map1lc3a, Tubb2a, Cox7a2, Rpl3, Pebp1, Ckb, Bex2, Ndufa5, Calm2, Cox6b1, Uchl1, Atp5l, Uqcrq, Atp5j2, Rpl22l1, Rpl23, Pgam1, Ubc, Resp18, Rtl8a, Pkm, Ndufa6, Elob, Rps27a, Rpl21, Cox4i1, Cox5b, Rplp1, Calm1, Rpl37, Fkbp3, Atp1b1, Tuba1b, Cfap77, Gpx4, Fau, Sncb, Cox5a, Chchd10, Rps10, Rps8, Rabac1, Nap1l5, Rpl24, Rpl38, Fth1, Atp5g1, Mdh1, Cox8a, Mt3, Chchd2, Hsp90aa1, Atp6v0c, Actb, Rpl19, Atp5j, Cox7c, Aldoa, Tmsb10, Ppia, Ubb	1200
GO:0034976	response to endoplasmic reticulum stress	21	1	2.65	0.94249	0.94249	3dpi	BP	Gaba_8	GO:0034976	Selenok	153	Shisa9, Tmsb4x, Antkmt, H3f3b, Npdc1, Lrpap1, Arf5, Fkbp2, Caly, Ypel3, Vdac1, Tspan3, Eif4a2, Vapa, ENSMUSG00000116358, Pnmal2, Selenow, Tpt1, Gm1673, Uqcr10, Rps24, Cst3, Atp6ap2, Ywhab, 6330403K07Rik, Rnf227, Rps5, Oaz1, Slc25a3, Eif1, Bex3, Arl6ip1, ENSMUSG00000093383, Eef1a1, H2az1, Itm2b, Tecr, Tubb5, Rps2, Atp5b, Selenok, Nrg3os, Rtn1, 1700030F04Rik, Rpl11, Eno1, Kxd1, Ndufc2, Nsg1, Sec62, Rpl8, Nrsn2, Naca, Slc25a4, Ndn, Atp5pb, Bsg, Tpi1, Stmn1, C1qtnf4, Rpl9, Rpl37a, Gabarapl2, Ndfip1, Rpl13, Hint1, Stmn3, Rpl6, Ywhah, Atp5g3, Mrfap1, Tspyl4, Actg1, Hspa8, Selenom, Gng3, Pcsk1n, Cfl1, Ndufa13, Tmem59l, ENSMUSG00000040904, Slc32a1, Cox7b, Ndufa4, Ndufb8, Rps21, Mif, Rpl41, Rpl27a, Hsp90ab1, Cox6c, Atpif1, Map1lc3a, Tubb2a, Cox7a2, Rpl3, Pebp1, Ckb, Bex2, Ndufa5, Calm2, Cox6b1, Uchl1, Atp5l, Uqcrq, Atp5j2, Rpl22l1, Rpl23, Pgam1, Ubc, Resp18, Rtl8a, Pkm, Ndufa6, Elob, Rps27a, Rpl21, Cox4i1, Cox5b, Rplp1, Calm1, Rpl37, Fkbp3, Atp1b1, Tuba1b, Cfap77, Gpx4, Fau, Sncb, Cox5a, Chchd10, Rps10, Rps8, Rabac1, Nap1l5, Rpl24, Rpl38, Fth1, Atp5g1, Mdh1, Cox8a, Mt3, Chchd2, Hsp90aa1, Atp6v0c, Actb, Rpl19, Atp5j, Cox7c, Aldoa, Tmsb10, Ppia, Ubb	1200
GO:0046777	protein autophosphorylation	21	1	2.65	0.94249	0.94249	3dpi	BP	Gaba_8	GO:0046777	Hspa8	153	Shisa9, Tmsb4x, Antkmt, H3f3b, Npdc1, Lrpap1, Arf5, Fkbp2, Caly, Ypel3, Vdac1, Tspan3, Eif4a2, Vapa, ENSMUSG00000116358, Pnmal2, Selenow, Tpt1, Gm1673, Uqcr10, Rps24, Cst3, Atp6ap2, Ywhab, 6330403K07Rik, Rnf227, Rps5, Oaz1, Slc25a3, Eif1, Bex3, Arl6ip1, ENSMUSG00000093383, Eef1a1, H2az1, Itm2b, Tecr, Tubb5, Rps2, Atp5b, Selenok, Nrg3os, Rtn1, 1700030F04Rik, Rpl11, Eno1, Kxd1, Ndufc2, Nsg1, Sec62, Rpl8, Nrsn2, Naca, Slc25a4, Ndn, Atp5pb, Bsg, Tpi1, Stmn1, C1qtnf4, Rpl9, Rpl37a, Gabarapl2, Ndfip1, Rpl13, Hint1, Stmn3, Rpl6, Ywhah, Atp5g3, Mrfap1, Tspyl4, Actg1, Hspa8, Selenom, Gng3, Pcsk1n, Cfl1, Ndufa13, Tmem59l, ENSMUSG00000040904, Slc32a1, Cox7b, Ndufa4, Ndufb8, Rps21, Mif, Rpl41, Rpl27a, Hsp90ab1, Cox6c, Atpif1, Map1lc3a, Tubb2a, Cox7a2, Rpl3, Pebp1, Ckb, Bex2, Ndufa5, Calm2, Cox6b1, Uchl1, Atp5l, Uqcrq, Atp5j2, Rpl22l1, Rpl23, Pgam1, Ubc, Resp18, Rtl8a, Pkm, Ndufa6, Elob, Rps27a, Rpl21, Cox4i1, Cox5b, Rplp1, Calm1, Rpl37, Fkbp3, Atp1b1, Tuba1b, Cfap77, Gpx4, Fau, Sncb, Cox5a, Chchd10, Rps10, Rps8, Rabac1, Nap1l5, Rpl24, Rpl38, Fth1, Atp5g1, Mdh1, Cox8a, Mt3, Chchd2, Hsp90aa1, Atp6v0c, Actb, Rpl19, Atp5j, Cox7c, Aldoa, Tmsb10, Ppia, Ubb	1200
GO:0051128	regulation of cellular component organiz...	243	24	30.62	0.94305	0.94305	3dpi	BP	Gaba_8	GO:0051128	Actg1, Arl6ip1, Atp5g1, Atpif1, Calm1, Caly, Cfl1, Chchd10, Eef1a1, Eno1, H3f3b, Hsp90aa1, Hspa8, Lrpap1, Mt3, Pebp1, Slc25a4, Stmn1, Stmn3, Tmsb10, Tmsb4x, Tubb5, Vdac1, Ywhah	153	Shisa9, Tmsb4x, Antkmt, H3f3b, Npdc1, Lrpap1, Arf5, Fkbp2, Caly, Ypel3, Vdac1, Tspan3, Eif4a2, Vapa, ENSMUSG00000116358, Pnmal2, Selenow, Tpt1, Gm1673, Uqcr10, Rps24, Cst3, Atp6ap2, Ywhab, 6330403K07Rik, Rnf227, Rps5, Oaz1, Slc25a3, Eif1, Bex3, Arl6ip1, ENSMUSG00000093383, Eef1a1, H2az1, Itm2b, Tecr, Tubb5, Rps2, Atp5b, Selenok, Nrg3os, Rtn1, 1700030F04Rik, Rpl11, Eno1, Kxd1, Ndufc2, Nsg1, Sec62, Rpl8, Nrsn2, Naca, Slc25a4, Ndn, Atp5pb, Bsg, Tpi1, Stmn1, C1qtnf4, Rpl9, Rpl37a, Gabarapl2, Ndfip1, Rpl13, Hint1, Stmn3, Rpl6, Ywhah, Atp5g3, Mrfap1, Tspyl4, Actg1, Hspa8, Selenom, Gng3, Pcsk1n, Cfl1, Ndufa13, Tmem59l, ENSMUSG00000040904, Slc32a1, Cox7b, Ndufa4, Ndufb8, Rps21, Mif, Rpl41, Rpl27a, Hsp90ab1, Cox6c, Atpif1, Map1lc3a, Tubb2a, Cox7a2, Rpl3, Pebp1, Ckb, Bex2, Ndufa5, Calm2, Cox6b1, Uchl1, Atp5l, Uqcrq, Atp5j2, Rpl22l1, Rpl23, Pgam1, Ubc, Resp18, Rtl8a, Pkm, Ndufa6, Elob, Rps27a, Rpl21, Cox4i1, Cox5b, Rplp1, Calm1, Rpl37, Fkbp3, Atp1b1, Tuba1b, Cfap77, Gpx4, Fau, Sncb, Cox5a, Chchd10, Rps10, Rps8, Rabac1, Nap1l5, Rpl24, Rpl38, Fth1, Atp5g1, Mdh1, Cox8a, Mt3, Chchd2, Hsp90aa1, Atp6v0c, Actb, Rpl19, Atp5j, Cox7c, Aldoa, Tmsb10, Ppia, Ubb	1200
GO:0016192	vesicle-mediated transport	155	14	19.53	0.94682	0.94682	3dpi	BP	Gaba_8	GO:0016192	Actb, Actg1, Arf5, Atp5b, Calm1, Caly, Gabarapl2, Hspa8, Kxd1, Lrpap1, Nsg1, Slc32a1, Sncb, Vapa	153	Shisa9, Tmsb4x, Antkmt, H3f3b, Npdc1, Lrpap1, Arf5, Fkbp2, Caly, Ypel3, Vdac1, Tspan3, Eif4a2, Vapa, ENSMUSG00000116358, Pnmal2, Selenow, Tpt1, Gm1673, Uqcr10, Rps24, Cst3, Atp6ap2, Ywhab, 6330403K07Rik, Rnf227, Rps5, Oaz1, Slc25a3, Eif1, Bex3, Arl6ip1, ENSMUSG00000093383, Eef1a1, H2az1, Itm2b, Tecr, Tubb5, Rps2, Atp5b, Selenok, Nrg3os, Rtn1, 1700030F04Rik, Rpl11, Eno1, Kxd1, Ndufc2, Nsg1, Sec62, Rpl8, Nrsn2, Naca, Slc25a4, Ndn, Atp5pb, Bsg, Tpi1, Stmn1, C1qtnf4, Rpl9, Rpl37a, Gabarapl2, Ndfip1, Rpl13, Hint1, Stmn3, Rpl6, Ywhah, Atp5g3, Mrfap1, Tspyl4, Actg1, Hspa8, Selenom, Gng3, Pcsk1n, Cfl1, Ndufa13, Tmem59l, ENSMUSG00000040904, Slc32a1, Cox7b, Ndufa4, Ndufb8, Rps21, Mif, Rpl41, Rpl27a, Hsp90ab1, Cox6c, Atpif1, Map1lc3a, Tubb2a, Cox7a2, Rpl3, Pebp1, Ckb, Bex2, Ndufa5, Calm2, Cox6b1, Uchl1, Atp5l, Uqcrq, Atp5j2, Rpl22l1, Rpl23, Pgam1, Ubc, Resp18, Rtl8a, Pkm, Ndufa6, Elob, Rps27a, Rpl21, Cox4i1, Cox5b, Rplp1, Calm1, Rpl37, Fkbp3, Atp1b1, Tuba1b, Cfap77, Gpx4, Fau, Sncb, Cox5a, Chchd10, Rps10, Rps8, Rabac1, Nap1l5, Rpl24, Rpl38, Fth1, Atp5g1, Mdh1, Cox8a, Mt3, Chchd2, Hsp90aa1, Atp6v0c, Actb, Rpl19, Atp5j, Cox7c, Aldoa, Tmsb10, Ppia, Ubb	1200
GO:1903506	regulation of nucleic acid-templated tra...	183	17	23.06	0.94902	0.94902	3dpi	BP	Gaba_8	GO:1903506	Chchd10, Chchd2, Eif4a2, Elob, Eno1, H2az1, Hint1, Hspa8, Mt3, Naca, Ndn, Ppia, Rpl11, Rpl23, Tmsb4x, Ywhab, Ywhah	153	Shisa9, Tmsb4x, Antkmt, H3f3b, Npdc1, Lrpap1, Arf5, Fkbp2, Caly, Ypel3, Vdac1, Tspan3, Eif4a2, Vapa, ENSMUSG00000116358, Pnmal2, Selenow, Tpt1, Gm1673, Uqcr10, Rps24, Cst3, Atp6ap2, Ywhab, 6330403K07Rik, Rnf227, Rps5, Oaz1, Slc25a3, Eif1, Bex3, Arl6ip1, ENSMUSG00000093383, Eef1a1, H2az1, Itm2b, Tecr, Tubb5, Rps2, Atp5b, Selenok, Nrg3os, Rtn1, 1700030F04Rik, Rpl11, Eno1, Kxd1, Ndufc2, Nsg1, Sec62, Rpl8, Nrsn2, Naca, Slc25a4, Ndn, Atp5pb, Bsg, Tpi1, Stmn1, C1qtnf4, Rpl9, Rpl37a, Gabarapl2, Ndfip1, Rpl13, Hint1, Stmn3, Rpl6, Ywhah, Atp5g3, Mrfap1, Tspyl4, Actg1, Hspa8, Selenom, Gng3, Pcsk1n, Cfl1, Ndufa13, Tmem59l, ENSMUSG00000040904, Slc32a1, Cox7b, Ndufa4, Ndufb8, Rps21, Mif, Rpl41, Rpl27a, Hsp90ab1, Cox6c, Atpif1, Map1lc3a, Tubb2a, Cox7a2, Rpl3, Pebp1, Ckb, Bex2, Ndufa5, Calm2, Cox6b1, Uchl1, Atp5l, Uqcrq, Atp5j2, Rpl22l1, Rpl23, Pgam1, Ubc, Resp18, Rtl8a, Pkm, Ndufa6, Elob, Rps27a, Rpl21, Cox4i1, Cox5b, Rplp1, Calm1, Rpl37, Fkbp3, Atp1b1, Tuba1b, Cfap77, Gpx4, Fau, Sncb, Cox5a, Chchd10, Rps10, Rps8, Rabac1, Nap1l5, Rpl24, Rpl38, Fth1, Atp5g1, Mdh1, Cox8a, Mt3, Chchd2, Hsp90aa1, Atp6v0c, Actb, Rpl19, Atp5j, Cox7c, Aldoa, Tmsb10, Ppia, Ubb	1200
GO:2001141	regulation of RNA biosynthetic process	183	17	23.06	0.94902	0.94902	3dpi	BP	Gaba_8	GO:2001141	Chchd10, Chchd2, Eif4a2, Elob, Eno1, H2az1, Hint1, Hspa8, Mt3, Naca, Ndn, Ppia, Rpl11, Rpl23, Tmsb4x, Ywhab, Ywhah	153	Shisa9, Tmsb4x, Antkmt, H3f3b, Npdc1, Lrpap1, Arf5, Fkbp2, Caly, Ypel3, Vdac1, Tspan3, Eif4a2, Vapa, ENSMUSG00000116358, Pnmal2, Selenow, Tpt1, Gm1673, Uqcr10, Rps24, Cst3, Atp6ap2, Ywhab, 6330403K07Rik, Rnf227, Rps5, Oaz1, Slc25a3, Eif1, Bex3, Arl6ip1, ENSMUSG00000093383, Eef1a1, H2az1, Itm2b, Tecr, Tubb5, Rps2, Atp5b, Selenok, Nrg3os, Rtn1, 1700030F04Rik, Rpl11, Eno1, Kxd1, Ndufc2, Nsg1, Sec62, Rpl8, Nrsn2, Naca, Slc25a4, Ndn, Atp5pb, Bsg, Tpi1, Stmn1, C1qtnf4, Rpl9, Rpl37a, Gabarapl2, Ndfip1, Rpl13, Hint1, Stmn3, Rpl6, Ywhah, Atp5g3, Mrfap1, Tspyl4, Actg1, Hspa8, Selenom, Gng3, Pcsk1n, Cfl1, Ndufa13, Tmem59l, ENSMUSG00000040904, Slc32a1, Cox7b, Ndufa4, Ndufb8, Rps21, Mif, Rpl41, Rpl27a, Hsp90ab1, Cox6c, Atpif1, Map1lc3a, Tubb2a, Cox7a2, Rpl3, Pebp1, Ckb, Bex2, Ndufa5, Calm2, Cox6b1, Uchl1, Atp5l, Uqcrq, Atp5j2, Rpl22l1, Rpl23, Pgam1, Ubc, Resp18, Rtl8a, Pkm, Ndufa6, Elob, Rps27a, Rpl21, Cox4i1, Cox5b, Rplp1, Calm1, Rpl37, Fkbp3, Atp1b1, Tuba1b, Cfap77, Gpx4, Fau, Sncb, Cox5a, Chchd10, Rps10, Rps8, Rabac1, Nap1l5, Rpl24, Rpl38, Fth1, Atp5g1, Mdh1, Cox8a, Mt3, Chchd2, Hsp90aa1, Atp6v0c, Actb, Rpl19, Atp5j, Cox7c, Aldoa, Tmsb10, Ppia, Ubb	1200
GO:0006935	chemotaxis	58	4	7.31	0.94924	0.94924	3dpi	BP	Gaba_8	GO:0006935	Bsg, Mif, Ppia, Rpl24	153	Shisa9, Tmsb4x, Antkmt, H3f3b, Npdc1, Lrpap1, Arf5, Fkbp2, Caly, Ypel3, Vdac1, Tspan3, Eif4a2, Vapa, ENSMUSG00000116358, Pnmal2, Selenow, Tpt1, Gm1673, Uqcr10, Rps24, Cst3, Atp6ap2, Ywhab, 6330403K07Rik, Rnf227, Rps5, Oaz1, Slc25a3, Eif1, Bex3, Arl6ip1, ENSMUSG00000093383, Eef1a1, H2az1, Itm2b, Tecr, Tubb5, Rps2, Atp5b, Selenok, Nrg3os, Rtn1, 1700030F04Rik, Rpl11, Eno1, Kxd1, Ndufc2, Nsg1, Sec62, Rpl8, Nrsn2, Naca, Slc25a4, Ndn, Atp5pb, Bsg, Tpi1, Stmn1, C1qtnf4, Rpl9, Rpl37a, Gabarapl2, Ndfip1, Rpl13, Hint1, Stmn3, Rpl6, Ywhah, Atp5g3, Mrfap1, Tspyl4, Actg1, Hspa8, Selenom, Gng3, Pcsk1n, Cfl1, Ndufa13, Tmem59l, ENSMUSG00000040904, Slc32a1, Cox7b, Ndufa4, Ndufb8, Rps21, Mif, Rpl41, Rpl27a, Hsp90ab1, Cox6c, Atpif1, Map1lc3a, Tubb2a, Cox7a2, Rpl3, Pebp1, Ckb, Bex2, Ndufa5, Calm2, Cox6b1, Uchl1, Atp5l, Uqcrq, Atp5j2, Rpl22l1, Rpl23, Pgam1, Ubc, Resp18, Rtl8a, Pkm, Ndufa6, Elob, Rps27a, Rpl21, Cox4i1, Cox5b, Rplp1, Calm1, Rpl37, Fkbp3, Atp1b1, Tuba1b, Cfap77, Gpx4, Fau, Sncb, Cox5a, Chchd10, Rps10, Rps8, Rabac1, Nap1l5, Rpl24, Rpl38, Fth1, Atp5g1, Mdh1, Cox8a, Mt3, Chchd2, Hsp90aa1, Atp6v0c, Actb, Rpl19, Atp5j, Cox7c, Aldoa, Tmsb10, Ppia, Ubb	1200
GO:0042330	taxis	58	4	7.31	0.94924	0.94924	3dpi	BP	Gaba_8	GO:0042330	Bsg, Mif, Ppia, Rpl24	153	Shisa9, Tmsb4x, Antkmt, H3f3b, Npdc1, Lrpap1, Arf5, Fkbp2, Caly, Ypel3, Vdac1, Tspan3, Eif4a2, Vapa, ENSMUSG00000116358, Pnmal2, Selenow, Tpt1, Gm1673, Uqcr10, Rps24, Cst3, Atp6ap2, Ywhab, 6330403K07Rik, Rnf227, Rps5, Oaz1, Slc25a3, Eif1, Bex3, Arl6ip1, ENSMUSG00000093383, Eef1a1, H2az1, Itm2b, Tecr, Tubb5, Rps2, Atp5b, Selenok, Nrg3os, Rtn1, 1700030F04Rik, Rpl11, Eno1, Kxd1, Ndufc2, Nsg1, Sec62, Rpl8, Nrsn2, Naca, Slc25a4, Ndn, Atp5pb, Bsg, Tpi1, Stmn1, C1qtnf4, Rpl9, Rpl37a, Gabarapl2, Ndfip1, Rpl13, Hint1, Stmn3, Rpl6, Ywhah, Atp5g3, Mrfap1, Tspyl4, Actg1, Hspa8, Selenom, Gng3, Pcsk1n, Cfl1, Ndufa13, Tmem59l, ENSMUSG00000040904, Slc32a1, Cox7b, Ndufa4, Ndufb8, Rps21, Mif, Rpl41, Rpl27a, Hsp90ab1, Cox6c, Atpif1, Map1lc3a, Tubb2a, Cox7a2, Rpl3, Pebp1, Ckb, Bex2, Ndufa5, Calm2, Cox6b1, Uchl1, Atp5l, Uqcrq, Atp5j2, Rpl22l1, Rpl23, Pgam1, Ubc, Resp18, Rtl8a, Pkm, Ndufa6, Elob, Rps27a, Rpl21, Cox4i1, Cox5b, Rplp1, Calm1, Rpl37, Fkbp3, Atp1b1, Tuba1b, Cfap77, Gpx4, Fau, Sncb, Cox5a, Chchd10, Rps10, Rps8, Rabac1, Nap1l5, Rpl24, Rpl38, Fth1, Atp5g1, Mdh1, Cox8a, Mt3, Chchd2, Hsp90aa1, Atp6v0c, Actb, Rpl19, Atp5j, Cox7c, Aldoa, Tmsb10, Ppia, Ubb	1200
GO:0050767	regulation of neurogenesis	47	3	5.92	0.94960	0.94960	3dpi	BP	Gaba_8	GO:0050767	Atp5g1, Mt3, Ywhah	153	Shisa9, Tmsb4x, Antkmt, H3f3b, Npdc1, Lrpap1, Arf5, Fkbp2, Caly, Ypel3, Vdac1, Tspan3, Eif4a2, Vapa, ENSMUSG00000116358, Pnmal2, Selenow, Tpt1, Gm1673, Uqcr10, Rps24, Cst3, Atp6ap2, Ywhab, 6330403K07Rik, Rnf227, Rps5, Oaz1, Slc25a3, Eif1, Bex3, Arl6ip1, ENSMUSG00000093383, Eef1a1, H2az1, Itm2b, Tecr, Tubb5, Rps2, Atp5b, Selenok, Nrg3os, Rtn1, 1700030F04Rik, Rpl11, Eno1, Kxd1, Ndufc2, Nsg1, Sec62, Rpl8, Nrsn2, Naca, Slc25a4, Ndn, Atp5pb, Bsg, Tpi1, Stmn1, C1qtnf4, Rpl9, Rpl37a, Gabarapl2, Ndfip1, Rpl13, Hint1, Stmn3, Rpl6, Ywhah, Atp5g3, Mrfap1, Tspyl4, Actg1, Hspa8, Selenom, Gng3, Pcsk1n, Cfl1, Ndufa13, Tmem59l, ENSMUSG00000040904, Slc32a1, Cox7b, Ndufa4, Ndufb8, Rps21, Mif, Rpl41, Rpl27a, Hsp90ab1, Cox6c, Atpif1, Map1lc3a, Tubb2a, Cox7a2, Rpl3, Pebp1, Ckb, Bex2, Ndufa5, Calm2, Cox6b1, Uchl1, Atp5l, Uqcrq, Atp5j2, Rpl22l1, Rpl23, Pgam1, Ubc, Resp18, Rtl8a, Pkm, Ndufa6, Elob, Rps27a, Rpl21, Cox4i1, Cox5b, Rplp1, Calm1, Rpl37, Fkbp3, Atp1b1, Tuba1b, Cfap77, Gpx4, Fau, Sncb, Cox5a, Chchd10, Rps10, Rps8, Rabac1, Nap1l5, Rpl24, Rpl38, Fth1, Atp5g1, Mdh1, Cox8a, Mt3, Chchd2, Hsp90aa1, Atp6v0c, Actb, Rpl19, Atp5j, Cox7c, Aldoa, Tmsb10, Ppia, Ubb	1200
GO:0099173	postsynapse organization	47	3	5.92	0.94960	0.94960	3dpi	BP	Gaba_8	GO:0099173	Actb, Cfl1, Hspa8	153	Shisa9, Tmsb4x, Antkmt, H3f3b, Npdc1, Lrpap1, Arf5, Fkbp2, Caly, Ypel3, Vdac1, Tspan3, Eif4a2, Vapa, ENSMUSG00000116358, Pnmal2, Selenow, Tpt1, Gm1673, Uqcr10, Rps24, Cst3, Atp6ap2, Ywhab, 6330403K07Rik, Rnf227, Rps5, Oaz1, Slc25a3, Eif1, Bex3, Arl6ip1, ENSMUSG00000093383, Eef1a1, H2az1, Itm2b, Tecr, Tubb5, Rps2, Atp5b, Selenok, Nrg3os, Rtn1, 1700030F04Rik, Rpl11, Eno1, Kxd1, Ndufc2, Nsg1, Sec62, Rpl8, Nrsn2, Naca, Slc25a4, Ndn, Atp5pb, Bsg, Tpi1, Stmn1, C1qtnf4, Rpl9, Rpl37a, Gabarapl2, Ndfip1, Rpl13, Hint1, Stmn3, Rpl6, Ywhah, Atp5g3, Mrfap1, Tspyl4, Actg1, Hspa8, Selenom, Gng3, Pcsk1n, Cfl1, Ndufa13, Tmem59l, ENSMUSG00000040904, Slc32a1, Cox7b, Ndufa4, Ndufb8, Rps21, Mif, Rpl41, Rpl27a, Hsp90ab1, Cox6c, Atpif1, Map1lc3a, Tubb2a, Cox7a2, Rpl3, Pebp1, Ckb, Bex2, Ndufa5, Calm2, Cox6b1, Uchl1, Atp5l, Uqcrq, Atp5j2, Rpl22l1, Rpl23, Pgam1, Ubc, Resp18, Rtl8a, Pkm, Ndufa6, Elob, Rps27a, Rpl21, Cox4i1, Cox5b, Rplp1, Calm1, Rpl37, Fkbp3, Atp1b1, Tuba1b, Cfap77, Gpx4, Fau, Sncb, Cox5a, Chchd10, Rps10, Rps8, Rabac1, Nap1l5, Rpl24, Rpl38, Fth1, Atp5g1, Mdh1, Cox8a, Mt3, Chchd2, Hsp90aa1, Atp6v0c, Actb, Rpl19, Atp5j, Cox7c, Aldoa, Tmsb10, Ppia, Ubb	1200
GO:0016050	vesicle organization	22	1	2.77	0.94987	0.94987	3dpi	BP	Gaba_8	GO:0016050	Vapa	153	Shisa9, Tmsb4x, Antkmt, H3f3b, Npdc1, Lrpap1, Arf5, Fkbp2, Caly, Ypel3, Vdac1, Tspan3, Eif4a2, Vapa, ENSMUSG00000116358, Pnmal2, Selenow, Tpt1, Gm1673, Uqcr10, Rps24, Cst3, Atp6ap2, Ywhab, 6330403K07Rik, Rnf227, Rps5, Oaz1, Slc25a3, Eif1, Bex3, Arl6ip1, ENSMUSG00000093383, Eef1a1, H2az1, Itm2b, Tecr, Tubb5, Rps2, Atp5b, Selenok, Nrg3os, Rtn1, 1700030F04Rik, Rpl11, Eno1, Kxd1, Ndufc2, Nsg1, Sec62, Rpl8, Nrsn2, Naca, Slc25a4, Ndn, Atp5pb, Bsg, Tpi1, Stmn1, C1qtnf4, Rpl9, Rpl37a, Gabarapl2, Ndfip1, Rpl13, Hint1, Stmn3, Rpl6, Ywhah, Atp5g3, Mrfap1, Tspyl4, Actg1, Hspa8, Selenom, Gng3, Pcsk1n, Cfl1, Ndufa13, Tmem59l, ENSMUSG00000040904, Slc32a1, Cox7b, Ndufa4, Ndufb8, Rps21, Mif, Rpl41, Rpl27a, Hsp90ab1, Cox6c, Atpif1, Map1lc3a, Tubb2a, Cox7a2, Rpl3, Pebp1, Ckb, Bex2, Ndufa5, Calm2, Cox6b1, Uchl1, Atp5l, Uqcrq, Atp5j2, Rpl22l1, Rpl23, Pgam1, Ubc, Resp18, Rtl8a, Pkm, Ndufa6, Elob, Rps27a, Rpl21, Cox4i1, Cox5b, Rplp1, Calm1, Rpl37, Fkbp3, Atp1b1, Tuba1b, Cfap77, Gpx4, Fau, Sncb, Cox5a, Chchd10, Rps10, Rps8, Rabac1, Nap1l5, Rpl24, Rpl38, Fth1, Atp5g1, Mdh1, Cox8a, Mt3, Chchd2, Hsp90aa1, Atp6v0c, Actb, Rpl19, Atp5j, Cox7c, Aldoa, Tmsb10, Ppia, Ubb	1200
GO:0030522	intracellular receptor signaling pathway	22	1	2.77	0.94987	0.94987	3dpi	BP	Gaba_8	GO:0030522	Ywhah	153	Shisa9, Tmsb4x, Antkmt, H3f3b, Npdc1, Lrpap1, Arf5, Fkbp2, Caly, Ypel3, Vdac1, Tspan3, Eif4a2, Vapa, ENSMUSG00000116358, Pnmal2, Selenow, Tpt1, Gm1673, Uqcr10, Rps24, Cst3, Atp6ap2, Ywhab, 6330403K07Rik, Rnf227, Rps5, Oaz1, Slc25a3, Eif1, Bex3, Arl6ip1, ENSMUSG00000093383, Eef1a1, H2az1, Itm2b, Tecr, Tubb5, Rps2, Atp5b, Selenok, Nrg3os, Rtn1, 1700030F04Rik, Rpl11, Eno1, Kxd1, Ndufc2, Nsg1, Sec62, Rpl8, Nrsn2, Naca, Slc25a4, Ndn, Atp5pb, Bsg, Tpi1, Stmn1, C1qtnf4, Rpl9, Rpl37a, Gabarapl2, Ndfip1, Rpl13, Hint1, Stmn3, Rpl6, Ywhah, Atp5g3, Mrfap1, Tspyl4, Actg1, Hspa8, Selenom, Gng3, Pcsk1n, Cfl1, Ndufa13, Tmem59l, ENSMUSG00000040904, Slc32a1, Cox7b, Ndufa4, Ndufb8, Rps21, Mif, Rpl41, Rpl27a, Hsp90ab1, Cox6c, Atpif1, Map1lc3a, Tubb2a, Cox7a2, Rpl3, Pebp1, Ckb, Bex2, Ndufa5, Calm2, Cox6b1, Uchl1, Atp5l, Uqcrq, Atp5j2, Rpl22l1, Rpl23, Pgam1, Ubc, Resp18, Rtl8a, Pkm, Ndufa6, Elob, Rps27a, Rpl21, Cox4i1, Cox5b, Rplp1, Calm1, Rpl37, Fkbp3, Atp1b1, Tuba1b, Cfap77, Gpx4, Fau, Sncb, Cox5a, Chchd10, Rps10, Rps8, Rabac1, Nap1l5, Rpl24, Rpl38, Fth1, Atp5g1, Mdh1, Cox8a, Mt3, Chchd2, Hsp90aa1, Atp6v0c, Actb, Rpl19, Atp5j, Cox7c, Aldoa, Tmsb10, Ppia, Ubb	1200
GO:0034249	negative regulation of cellular amide me...	22	1	2.77	0.94987	0.94987	3dpi	BP	Gaba_8	GO:0034249	Rtn1	153	Shisa9, Tmsb4x, Antkmt, H3f3b, Npdc1, Lrpap1, Arf5, Fkbp2, Caly, Ypel3, Vdac1, Tspan3, Eif4a2, Vapa, ENSMUSG00000116358, Pnmal2, Selenow, Tpt1, Gm1673, Uqcr10, Rps24, Cst3, Atp6ap2, Ywhab, 6330403K07Rik, Rnf227, Rps5, Oaz1, Slc25a3, Eif1, Bex3, Arl6ip1, ENSMUSG00000093383, Eef1a1, H2az1, Itm2b, Tecr, Tubb5, Rps2, Atp5b, Selenok, Nrg3os, Rtn1, 1700030F04Rik, Rpl11, Eno1, Kxd1, Ndufc2, Nsg1, Sec62, Rpl8, Nrsn2, Naca, Slc25a4, Ndn, Atp5pb, Bsg, Tpi1, Stmn1, C1qtnf4, Rpl9, Rpl37a, Gabarapl2, Ndfip1, Rpl13, Hint1, Stmn3, Rpl6, Ywhah, Atp5g3, Mrfap1, Tspyl4, Actg1, Hspa8, Selenom, Gng3, Pcsk1n, Cfl1, Ndufa13, Tmem59l, ENSMUSG00000040904, Slc32a1, Cox7b, Ndufa4, Ndufb8, Rps21, Mif, Rpl41, Rpl27a, Hsp90ab1, Cox6c, Atpif1, Map1lc3a, Tubb2a, Cox7a2, Rpl3, Pebp1, Ckb, Bex2, Ndufa5, Calm2, Cox6b1, Uchl1, Atp5l, Uqcrq, Atp5j2, Rpl22l1, Rpl23, Pgam1, Ubc, Resp18, Rtl8a, Pkm, Ndufa6, Elob, Rps27a, Rpl21, Cox4i1, Cox5b, Rplp1, Calm1, Rpl37, Fkbp3, Atp1b1, Tuba1b, Cfap77, Gpx4, Fau, Sncb, Cox5a, Chchd10, Rps10, Rps8, Rabac1, Nap1l5, Rpl24, Rpl38, Fth1, Atp5g1, Mdh1, Cox8a, Mt3, Chchd2, Hsp90aa1, Atp6v0c, Actb, Rpl19, Atp5j, Cox7c, Aldoa, Tmsb10, Ppia, Ubb	1200
GO:0048738	cardiac muscle tissue development	22	1	2.77	0.94987	0.94987	3dpi	BP	Gaba_8	GO:0048738	Slc25a4	153	Shisa9, Tmsb4x, Antkmt, H3f3b, Npdc1, Lrpap1, Arf5, Fkbp2, Caly, Ypel3, Vdac1, Tspan3, Eif4a2, Vapa, ENSMUSG00000116358, Pnmal2, Selenow, Tpt1, Gm1673, Uqcr10, Rps24, Cst3, Atp6ap2, Ywhab, 6330403K07Rik, Rnf227, Rps5, Oaz1, Slc25a3, Eif1, Bex3, Arl6ip1, ENSMUSG00000093383, Eef1a1, H2az1, Itm2b, Tecr, Tubb5, Rps2, Atp5b, Selenok, Nrg3os, Rtn1, 1700030F04Rik, Rpl11, Eno1, Kxd1, Ndufc2, Nsg1, Sec62, Rpl8, Nrsn2, Naca, Slc25a4, Ndn, Atp5pb, Bsg, Tpi1, Stmn1, C1qtnf4, Rpl9, Rpl37a, Gabarapl2, Ndfip1, Rpl13, Hint1, Stmn3, Rpl6, Ywhah, Atp5g3, Mrfap1, Tspyl4, Actg1, Hspa8, Selenom, Gng3, Pcsk1n, Cfl1, Ndufa13, Tmem59l, ENSMUSG00000040904, Slc32a1, Cox7b, Ndufa4, Ndufb8, Rps21, Mif, Rpl41, Rpl27a, Hsp90ab1, Cox6c, Atpif1, Map1lc3a, Tubb2a, Cox7a2, Rpl3, Pebp1, Ckb, Bex2, Ndufa5, Calm2, Cox6b1, Uchl1, Atp5l, Uqcrq, Atp5j2, Rpl22l1, Rpl23, Pgam1, Ubc, Resp18, Rtl8a, Pkm, Ndufa6, Elob, Rps27a, Rpl21, Cox4i1, Cox5b, Rplp1, Calm1, Rpl37, Fkbp3, Atp1b1, Tuba1b, Cfap77, Gpx4, Fau, Sncb, Cox5a, Chchd10, Rps10, Rps8, Rabac1, Nap1l5, Rpl24, Rpl38, Fth1, Atp5g1, Mdh1, Cox8a, Mt3, Chchd2, Hsp90aa1, Atp6v0c, Actb, Rpl19, Atp5j, Cox7c, Aldoa, Tmsb10, Ppia, Ubb	1200
GO:0050954	sensory perception of mechanical stimulu...	22	1	2.77	0.94987	0.94987	3dpi	BP	Gaba_8	GO:0050954	Rpl38	153	Shisa9, Tmsb4x, Antkmt, H3f3b, Npdc1, Lrpap1, Arf5, Fkbp2, Caly, Ypel3, Vdac1, Tspan3, Eif4a2, Vapa, ENSMUSG00000116358, Pnmal2, Selenow, Tpt1, Gm1673, Uqcr10, Rps24, Cst3, Atp6ap2, Ywhab, 6330403K07Rik, Rnf227, Rps5, Oaz1, Slc25a3, Eif1, Bex3, Arl6ip1, ENSMUSG00000093383, Eef1a1, H2az1, Itm2b, Tecr, Tubb5, Rps2, Atp5b, Selenok, Nrg3os, Rtn1, 1700030F04Rik, Rpl11, Eno1, Kxd1, Ndufc2, Nsg1, Sec62, Rpl8, Nrsn2, Naca, Slc25a4, Ndn, Atp5pb, Bsg, Tpi1, Stmn1, C1qtnf4, Rpl9, Rpl37a, Gabarapl2, Ndfip1, Rpl13, Hint1, Stmn3, Rpl6, Ywhah, Atp5g3, Mrfap1, Tspyl4, Actg1, Hspa8, Selenom, Gng3, Pcsk1n, Cfl1, Ndufa13, Tmem59l, ENSMUSG00000040904, Slc32a1, Cox7b, Ndufa4, Ndufb8, Rps21, Mif, Rpl41, Rpl27a, Hsp90ab1, Cox6c, Atpif1, Map1lc3a, Tubb2a, Cox7a2, Rpl3, Pebp1, Ckb, Bex2, Ndufa5, Calm2, Cox6b1, Uchl1, Atp5l, Uqcrq, Atp5j2, Rpl22l1, Rpl23, Pgam1, Ubc, Resp18, Rtl8a, Pkm, Ndufa6, Elob, Rps27a, Rpl21, Cox4i1, Cox5b, Rplp1, Calm1, Rpl37, Fkbp3, Atp1b1, Tuba1b, Cfap77, Gpx4, Fau, Sncb, Cox5a, Chchd10, Rps10, Rps8, Rabac1, Nap1l5, Rpl24, Rpl38, Fth1, Atp5g1, Mdh1, Cox8a, Mt3, Chchd2, Hsp90aa1, Atp6v0c, Actb, Rpl19, Atp5j, Cox7c, Aldoa, Tmsb10, Ppia, Ubb	1200
GO:0060998	regulation of dendritic spine developmen...	22	1	2.77	0.94987	0.94987	3dpi	BP	Gaba_8	GO:0060998	Cfl1	153	Shisa9, Tmsb4x, Antkmt, H3f3b, Npdc1, Lrpap1, Arf5, Fkbp2, Caly, Ypel3, Vdac1, Tspan3, Eif4a2, Vapa, ENSMUSG00000116358, Pnmal2, Selenow, Tpt1, Gm1673, Uqcr10, Rps24, Cst3, Atp6ap2, Ywhab, 6330403K07Rik, Rnf227, Rps5, Oaz1, Slc25a3, Eif1, Bex3, Arl6ip1, ENSMUSG00000093383, Eef1a1, H2az1, Itm2b, Tecr, Tubb5, Rps2, Atp5b, Selenok, Nrg3os, Rtn1, 1700030F04Rik, Rpl11, Eno1, Kxd1, Ndufc2, Nsg1, Sec62, Rpl8, Nrsn2, Naca, Slc25a4, Ndn, Atp5pb, Bsg, Tpi1, Stmn1, C1qtnf4, Rpl9, Rpl37a, Gabarapl2, Ndfip1, Rpl13, Hint1, Stmn3, Rpl6, Ywhah, Atp5g3, Mrfap1, Tspyl4, Actg1, Hspa8, Selenom, Gng3, Pcsk1n, Cfl1, Ndufa13, Tmem59l, ENSMUSG00000040904, Slc32a1, Cox7b, Ndufa4, Ndufb8, Rps21, Mif, Rpl41, Rpl27a, Hsp90ab1, Cox6c, Atpif1, Map1lc3a, Tubb2a, Cox7a2, Rpl3, Pebp1, Ckb, Bex2, Ndufa5, Calm2, Cox6b1, Uchl1, Atp5l, Uqcrq, Atp5j2, Rpl22l1, Rpl23, Pgam1, Ubc, Resp18, Rtl8a, Pkm, Ndufa6, Elob, Rps27a, Rpl21, Cox4i1, Cox5b, Rplp1, Calm1, Rpl37, Fkbp3, Atp1b1, Tuba1b, Cfap77, Gpx4, Fau, Sncb, Cox5a, Chchd10, Rps10, Rps8, Rabac1, Nap1l5, Rpl24, Rpl38, Fth1, Atp5g1, Mdh1, Cox8a, Mt3, Chchd2, Hsp90aa1, Atp6v0c, Actb, Rpl19, Atp5j, Cox7c, Aldoa, Tmsb10, Ppia, Ubb	1200
GO:0045595	regulation of cell differentiation	109	9	13.73	0.95050	0.95050	3dpi	BP	Gaba_8	GO:0045595	Atp5g1, Hsp90aa1, Hsp90ab1, Mt3, Naca, Ndfip1, Slc25a4, Tmsb4x, Ywhah	153	Shisa9, Tmsb4x, Antkmt, H3f3b, Npdc1, Lrpap1, Arf5, Fkbp2, Caly, Ypel3, Vdac1, Tspan3, Eif4a2, Vapa, ENSMUSG00000116358, Pnmal2, Selenow, Tpt1, Gm1673, Uqcr10, Rps24, Cst3, Atp6ap2, Ywhab, 6330403K07Rik, Rnf227, Rps5, Oaz1, Slc25a3, Eif1, Bex3, Arl6ip1, ENSMUSG00000093383, Eef1a1, H2az1, Itm2b, Tecr, Tubb5, Rps2, Atp5b, Selenok, Nrg3os, Rtn1, 1700030F04Rik, Rpl11, Eno1, Kxd1, Ndufc2, Nsg1, Sec62, Rpl8, Nrsn2, Naca, Slc25a4, Ndn, Atp5pb, Bsg, Tpi1, Stmn1, C1qtnf4, Rpl9, Rpl37a, Gabarapl2, Ndfip1, Rpl13, Hint1, Stmn3, Rpl6, Ywhah, Atp5g3, Mrfap1, Tspyl4, Actg1, Hspa8, Selenom, Gng3, Pcsk1n, Cfl1, Ndufa13, Tmem59l, ENSMUSG00000040904, Slc32a1, Cox7b, Ndufa4, Ndufb8, Rps21, Mif, Rpl41, Rpl27a, Hsp90ab1, Cox6c, Atpif1, Map1lc3a, Tubb2a, Cox7a2, Rpl3, Pebp1, Ckb, Bex2, Ndufa5, Calm2, Cox6b1, Uchl1, Atp5l, Uqcrq, Atp5j2, Rpl22l1, Rpl23, Pgam1, Ubc, Resp18, Rtl8a, Pkm, Ndufa6, Elob, Rps27a, Rpl21, Cox4i1, Cox5b, Rplp1, Calm1, Rpl37, Fkbp3, Atp1b1, Tuba1b, Cfap77, Gpx4, Fau, Sncb, Cox5a, Chchd10, Rps10, Rps8, Rabac1, Nap1l5, Rpl24, Rpl38, Fth1, Atp5g1, Mdh1, Cox8a, Mt3, Chchd2, Hsp90aa1, Atp6v0c, Actb, Rpl19, Atp5j, Cox7c, Aldoa, Tmsb10, Ppia, Ubb	1200
GO:0045597	positive regulation of cell differentiat...	69	5	8.69	0.95088	0.95088	3dpi	BP	Gaba_8	GO:0045597	Atp5g1, Hsp90aa1, Hsp90ab1, Slc25a4, Tmsb4x	153	Shisa9, Tmsb4x, Antkmt, H3f3b, Npdc1, Lrpap1, Arf5, Fkbp2, Caly, Ypel3, Vdac1, Tspan3, Eif4a2, Vapa, ENSMUSG00000116358, Pnmal2, Selenow, Tpt1, Gm1673, Uqcr10, Rps24, Cst3, Atp6ap2, Ywhab, 6330403K07Rik, Rnf227, Rps5, Oaz1, Slc25a3, Eif1, Bex3, Arl6ip1, ENSMUSG00000093383, Eef1a1, H2az1, Itm2b, Tecr, Tubb5, Rps2, Atp5b, Selenok, Nrg3os, Rtn1, 1700030F04Rik, Rpl11, Eno1, Kxd1, Ndufc2, Nsg1, Sec62, Rpl8, Nrsn2, Naca, Slc25a4, Ndn, Atp5pb, Bsg, Tpi1, Stmn1, C1qtnf4, Rpl9, Rpl37a, Gabarapl2, Ndfip1, Rpl13, Hint1, Stmn3, Rpl6, Ywhah, Atp5g3, Mrfap1, Tspyl4, Actg1, Hspa8, Selenom, Gng3, Pcsk1n, Cfl1, Ndufa13, Tmem59l, ENSMUSG00000040904, Slc32a1, Cox7b, Ndufa4, Ndufb8, Rps21, Mif, Rpl41, Rpl27a, Hsp90ab1, Cox6c, Atpif1, Map1lc3a, Tubb2a, Cox7a2, Rpl3, Pebp1, Ckb, Bex2, Ndufa5, Calm2, Cox6b1, Uchl1, Atp5l, Uqcrq, Atp5j2, Rpl22l1, Rpl23, Pgam1, Ubc, Resp18, Rtl8a, Pkm, Ndufa6, Elob, Rps27a, Rpl21, Cox4i1, Cox5b, Rplp1, Calm1, Rpl37, Fkbp3, Atp1b1, Tuba1b, Cfap77, Gpx4, Fau, Sncb, Cox5a, Chchd10, Rps10, Rps8, Rabac1, Nap1l5, Rpl24, Rpl38, Fth1, Atp5g1, Mdh1, Cox8a, Mt3, Chchd2, Hsp90aa1, Atp6v0c, Actb, Rpl19, Atp5j, Cox7c, Aldoa, Tmsb10, Ppia, Ubb	1200
GO:0043412	macromolecule modification	246	24	31	0.95157	0.99738	3dpi	BP	Gaba_8	GO:0043412	Actb, Antkmt, Calm1, Calm2, Cfl1, Hint1, Hsp90aa1, Hsp90ab1, Hspa8, Mif, Mt3, Ndfip1, Ndn, Pebp1, Ppia, Rpl11, Rpl23, Rps2, Rps27a, Selenok, Ubb, Ubc, Uchl1, Ywhab	153	Shisa9, Tmsb4x, Antkmt, H3f3b, Npdc1, Lrpap1, Arf5, Fkbp2, Caly, Ypel3, Vdac1, Tspan3, Eif4a2, Vapa, ENSMUSG00000116358, Pnmal2, Selenow, Tpt1, Gm1673, Uqcr10, Rps24, Cst3, Atp6ap2, Ywhab, 6330403K07Rik, Rnf227, Rps5, Oaz1, Slc25a3, Eif1, Bex3, Arl6ip1, ENSMUSG00000093383, Eef1a1, H2az1, Itm2b, Tecr, Tubb5, Rps2, Atp5b, Selenok, Nrg3os, Rtn1, 1700030F04Rik, Rpl11, Eno1, Kxd1, Ndufc2, Nsg1, Sec62, Rpl8, Nrsn2, Naca, Slc25a4, Ndn, Atp5pb, Bsg, Tpi1, Stmn1, C1qtnf4, Rpl9, Rpl37a, Gabarapl2, Ndfip1, Rpl13, Hint1, Stmn3, Rpl6, Ywhah, Atp5g3, Mrfap1, Tspyl4, Actg1, Hspa8, Selenom, Gng3, Pcsk1n, Cfl1, Ndufa13, Tmem59l, ENSMUSG00000040904, Slc32a1, Cox7b, Ndufa4, Ndufb8, Rps21, Mif, Rpl41, Rpl27a, Hsp90ab1, Cox6c, Atpif1, Map1lc3a, Tubb2a, Cox7a2, Rpl3, Pebp1, Ckb, Bex2, Ndufa5, Calm2, Cox6b1, Uchl1, Atp5l, Uqcrq, Atp5j2, Rpl22l1, Rpl23, Pgam1, Ubc, Resp18, Rtl8a, Pkm, Ndufa6, Elob, Rps27a, Rpl21, Cox4i1, Cox5b, Rplp1, Calm1, Rpl37, Fkbp3, Atp1b1, Tuba1b, Cfap77, Gpx4, Fau, Sncb, Cox5a, Chchd10, Rps10, Rps8, Rabac1, Nap1l5, Rpl24, Rpl38, Fth1, Atp5g1, Mdh1, Cox8a, Mt3, Chchd2, Hsp90aa1, Atp6v0c, Actb, Rpl19, Atp5j, Cox7c, Aldoa, Tmsb10, Ppia, Ubb	1200
GO:2000026	regulation of multicellular organismal d...	100	8	12.6	0.95327	0.95327	3dpi	BP	Gaba_8	GO:2000026	Atp5g1, Cfl1, Hsp90aa1, Mt3, Ndfip1, Pkm, Slc25a4, Ywhah	153	Shisa9, Tmsb4x, Antkmt, H3f3b, Npdc1, Lrpap1, Arf5, Fkbp2, Caly, Ypel3, Vdac1, Tspan3, Eif4a2, Vapa, ENSMUSG00000116358, Pnmal2, Selenow, Tpt1, Gm1673, Uqcr10, Rps24, Cst3, Atp6ap2, Ywhab, 6330403K07Rik, Rnf227, Rps5, Oaz1, Slc25a3, Eif1, Bex3, Arl6ip1, ENSMUSG00000093383, Eef1a1, H2az1, Itm2b, Tecr, Tubb5, Rps2, Atp5b, Selenok, Nrg3os, Rtn1, 1700030F04Rik, Rpl11, Eno1, Kxd1, Ndufc2, Nsg1, Sec62, Rpl8, Nrsn2, Naca, Slc25a4, Ndn, Atp5pb, Bsg, Tpi1, Stmn1, C1qtnf4, Rpl9, Rpl37a, Gabarapl2, Ndfip1, Rpl13, Hint1, Stmn3, Rpl6, Ywhah, Atp5g3, Mrfap1, Tspyl4, Actg1, Hspa8, Selenom, Gng3, Pcsk1n, Cfl1, Ndufa13, Tmem59l, ENSMUSG00000040904, Slc32a1, Cox7b, Ndufa4, Ndufb8, Rps21, Mif, Rpl41, Rpl27a, Hsp90ab1, Cox6c, Atpif1, Map1lc3a, Tubb2a, Cox7a2, Rpl3, Pebp1, Ckb, Bex2, Ndufa5, Calm2, Cox6b1, Uchl1, Atp5l, Uqcrq, Atp5j2, Rpl22l1, Rpl23, Pgam1, Ubc, Resp18, Rtl8a, Pkm, Ndufa6, Elob, Rps27a, Rpl21, Cox4i1, Cox5b, Rplp1, Calm1, Rpl37, Fkbp3, Atp1b1, Tuba1b, Cfap77, Gpx4, Fau, Sncb, Cox5a, Chchd10, Rps10, Rps8, Rabac1, Nap1l5, Rpl24, Rpl38, Fth1, Atp5g1, Mdh1, Cox8a, Mt3, Chchd2, Hsp90aa1, Atp6v0c, Actb, Rpl19, Atp5j, Cox7c, Aldoa, Tmsb10, Ppia, Ubb	1200
GO:0051640	organelle localization	59	4	7.43	0.95380	0.95380	3dpi	BP	Gaba_8	GO:0051640	Cfl1, Kxd1, Ubb, Uchl1	153	Shisa9, Tmsb4x, Antkmt, H3f3b, Npdc1, Lrpap1, Arf5, Fkbp2, Caly, Ypel3, Vdac1, Tspan3, Eif4a2, Vapa, ENSMUSG00000116358, Pnmal2, Selenow, Tpt1, Gm1673, Uqcr10, Rps24, Cst3, Atp6ap2, Ywhab, 6330403K07Rik, Rnf227, Rps5, Oaz1, Slc25a3, Eif1, Bex3, Arl6ip1, ENSMUSG00000093383, Eef1a1, H2az1, Itm2b, Tecr, Tubb5, Rps2, Atp5b, Selenok, Nrg3os, Rtn1, 1700030F04Rik, Rpl11, Eno1, Kxd1, Ndufc2, Nsg1, Sec62, Rpl8, Nrsn2, Naca, Slc25a4, Ndn, Atp5pb, Bsg, Tpi1, Stmn1, C1qtnf4, Rpl9, Rpl37a, Gabarapl2, Ndfip1, Rpl13, Hint1, Stmn3, Rpl6, Ywhah, Atp5g3, Mrfap1, Tspyl4, Actg1, Hspa8, Selenom, Gng3, Pcsk1n, Cfl1, Ndufa13, Tmem59l, ENSMUSG00000040904, Slc32a1, Cox7b, Ndufa4, Ndufb8, Rps21, Mif, Rpl41, Rpl27a, Hsp90ab1, Cox6c, Atpif1, Map1lc3a, Tubb2a, Cox7a2, Rpl3, Pebp1, Ckb, Bex2, Ndufa5, Calm2, Cox6b1, Uchl1, Atp5l, Uqcrq, Atp5j2, Rpl22l1, Rpl23, Pgam1, Ubc, Resp18, Rtl8a, Pkm, Ndufa6, Elob, Rps27a, Rpl21, Cox4i1, Cox5b, Rplp1, Calm1, Rpl37, Fkbp3, Atp1b1, Tuba1b, Cfap77, Gpx4, Fau, Sncb, Cox5a, Chchd10, Rps10, Rps8, Rabac1, Nap1l5, Rpl24, Rpl38, Fth1, Atp5g1, Mdh1, Cox8a, Mt3, Chchd2, Hsp90aa1, Atp6v0c, Actb, Rpl19, Atp5j, Cox7c, Aldoa, Tmsb10, Ppia, Ubb	1200
GO:0001764	neuron migration	36	2	4.54	0.95395	0.95395	3dpi	BP	Gaba_8	GO:0001764	Ndn, Tubb2a	153	Shisa9, Tmsb4x, Antkmt, H3f3b, Npdc1, Lrpap1, Arf5, Fkbp2, Caly, Ypel3, Vdac1, Tspan3, Eif4a2, Vapa, ENSMUSG00000116358, Pnmal2, Selenow, Tpt1, Gm1673, Uqcr10, Rps24, Cst3, Atp6ap2, Ywhab, 6330403K07Rik, Rnf227, Rps5, Oaz1, Slc25a3, Eif1, Bex3, Arl6ip1, ENSMUSG00000093383, Eef1a1, H2az1, Itm2b, Tecr, Tubb5, Rps2, Atp5b, Selenok, Nrg3os, Rtn1, 1700030F04Rik, Rpl11, Eno1, Kxd1, Ndufc2, Nsg1, Sec62, Rpl8, Nrsn2, Naca, Slc25a4, Ndn, Atp5pb, Bsg, Tpi1, Stmn1, C1qtnf4, Rpl9, Rpl37a, Gabarapl2, Ndfip1, Rpl13, Hint1, Stmn3, Rpl6, Ywhah, Atp5g3, Mrfap1, Tspyl4, Actg1, Hspa8, Selenom, Gng3, Pcsk1n, Cfl1, Ndufa13, Tmem59l, ENSMUSG00000040904, Slc32a1, Cox7b, Ndufa4, Ndufb8, Rps21, Mif, Rpl41, Rpl27a, Hsp90ab1, Cox6c, Atpif1, Map1lc3a, Tubb2a, Cox7a2, Rpl3, Pebp1, Ckb, Bex2, Ndufa5, Calm2, Cox6b1, Uchl1, Atp5l, Uqcrq, Atp5j2, Rpl22l1, Rpl23, Pgam1, Ubc, Resp18, Rtl8a, Pkm, Ndufa6, Elob, Rps27a, Rpl21, Cox4i1, Cox5b, Rplp1, Calm1, Rpl37, Fkbp3, Atp1b1, Tuba1b, Cfap77, Gpx4, Fau, Sncb, Cox5a, Chchd10, Rps10, Rps8, Rabac1, Nap1l5, Rpl24, Rpl38, Fth1, Atp5g1, Mdh1, Cox8a, Mt3, Chchd2, Hsp90aa1, Atp6v0c, Actb, Rpl19, Atp5j, Cox7c, Aldoa, Tmsb10, Ppia, Ubb	1200
GO:0006974	cellular response to DNA damage stimulus	36	2	4.54	0.95395	0.95395	3dpi	BP	Gaba_8	GO:0006974	Mif, Tpt1	153	Shisa9, Tmsb4x, Antkmt, H3f3b, Npdc1, Lrpap1, Arf5, Fkbp2, Caly, Ypel3, Vdac1, Tspan3, Eif4a2, Vapa, ENSMUSG00000116358, Pnmal2, Selenow, Tpt1, Gm1673, Uqcr10, Rps24, Cst3, Atp6ap2, Ywhab, 6330403K07Rik, Rnf227, Rps5, Oaz1, Slc25a3, Eif1, Bex3, Arl6ip1, ENSMUSG00000093383, Eef1a1, H2az1, Itm2b, Tecr, Tubb5, Rps2, Atp5b, Selenok, Nrg3os, Rtn1, 1700030F04Rik, Rpl11, Eno1, Kxd1, Ndufc2, Nsg1, Sec62, Rpl8, Nrsn2, Naca, Slc25a4, Ndn, Atp5pb, Bsg, Tpi1, Stmn1, C1qtnf4, Rpl9, Rpl37a, Gabarapl2, Ndfip1, Rpl13, Hint1, Stmn3, Rpl6, Ywhah, Atp5g3, Mrfap1, Tspyl4, Actg1, Hspa8, Selenom, Gng3, Pcsk1n, Cfl1, Ndufa13, Tmem59l, ENSMUSG00000040904, Slc32a1, Cox7b, Ndufa4, Ndufb8, Rps21, Mif, Rpl41, Rpl27a, Hsp90ab1, Cox6c, Atpif1, Map1lc3a, Tubb2a, Cox7a2, Rpl3, Pebp1, Ckb, Bex2, Ndufa5, Calm2, Cox6b1, Uchl1, Atp5l, Uqcrq, Atp5j2, Rpl22l1, Rpl23, Pgam1, Ubc, Resp18, Rtl8a, Pkm, Ndufa6, Elob, Rps27a, Rpl21, Cox4i1, Cox5b, Rplp1, Calm1, Rpl37, Fkbp3, Atp1b1, Tuba1b, Cfap77, Gpx4, Fau, Sncb, Cox5a, Chchd10, Rps10, Rps8, Rabac1, Nap1l5, Rpl24, Rpl38, Fth1, Atp5g1, Mdh1, Cox8a, Mt3, Chchd2, Hsp90aa1, Atp6v0c, Actb, Rpl19, Atp5j, Cox7c, Aldoa, Tmsb10, Ppia, Ubb	1200
GO:0033993	response to lipid	48	3	6.05	0.95451	0.95451	3dpi	BP	Gaba_8	GO:0033993	H2az1, Mif, Ywhah	153	Shisa9, Tmsb4x, Antkmt, H3f3b, Npdc1, Lrpap1, Arf5, Fkbp2, Caly, Ypel3, Vdac1, Tspan3, Eif4a2, Vapa, ENSMUSG00000116358, Pnmal2, Selenow, Tpt1, Gm1673, Uqcr10, Rps24, Cst3, Atp6ap2, Ywhab, 6330403K07Rik, Rnf227, Rps5, Oaz1, Slc25a3, Eif1, Bex3, Arl6ip1, ENSMUSG00000093383, Eef1a1, H2az1, Itm2b, Tecr, Tubb5, Rps2, Atp5b, Selenok, Nrg3os, Rtn1, 1700030F04Rik, Rpl11, Eno1, Kxd1, Ndufc2, Nsg1, Sec62, Rpl8, Nrsn2, Naca, Slc25a4, Ndn, Atp5pb, Bsg, Tpi1, Stmn1, C1qtnf4, Rpl9, Rpl37a, Gabarapl2, Ndfip1, Rpl13, Hint1, Stmn3, Rpl6, Ywhah, Atp5g3, Mrfap1, Tspyl4, Actg1, Hspa8, Selenom, Gng3, Pcsk1n, Cfl1, Ndufa13, Tmem59l, ENSMUSG00000040904, Slc32a1, Cox7b, Ndufa4, Ndufb8, Rps21, Mif, Rpl41, Rpl27a, Hsp90ab1, Cox6c, Atpif1, Map1lc3a, Tubb2a, Cox7a2, Rpl3, Pebp1, Ckb, Bex2, Ndufa5, Calm2, Cox6b1, Uchl1, Atp5l, Uqcrq, Atp5j2, Rpl22l1, Rpl23, Pgam1, Ubc, Resp18, Rtl8a, Pkm, Ndufa6, Elob, Rps27a, Rpl21, Cox4i1, Cox5b, Rplp1, Calm1, Rpl37, Fkbp3, Atp1b1, Tuba1b, Cfap77, Gpx4, Fau, Sncb, Cox5a, Chchd10, Rps10, Rps8, Rabac1, Nap1l5, Rpl24, Rpl38, Fth1, Atp5g1, Mdh1, Cox8a, Mt3, Chchd2, Hsp90aa1, Atp6v0c, Actb, Rpl19, Atp5j, Cox7c, Aldoa, Tmsb10, Ppia, Ubb	1200
GO:0000209	protein polyubiquitination	23	1	2.9	0.95631	0.95631	3dpi	BP	Gaba_8	GO:0000209	Ppia	153	Shisa9, Tmsb4x, Antkmt, H3f3b, Npdc1, Lrpap1, Arf5, Fkbp2, Caly, Ypel3, Vdac1, Tspan3, Eif4a2, Vapa, ENSMUSG00000116358, Pnmal2, Selenow, Tpt1, Gm1673, Uqcr10, Rps24, Cst3, Atp6ap2, Ywhab, 6330403K07Rik, Rnf227, Rps5, Oaz1, Slc25a3, Eif1, Bex3, Arl6ip1, ENSMUSG00000093383, Eef1a1, H2az1, Itm2b, Tecr, Tubb5, Rps2, Atp5b, Selenok, Nrg3os, Rtn1, 1700030F04Rik, Rpl11, Eno1, Kxd1, Ndufc2, Nsg1, Sec62, Rpl8, Nrsn2, Naca, Slc25a4, Ndn, Atp5pb, Bsg, Tpi1, Stmn1, C1qtnf4, Rpl9, Rpl37a, Gabarapl2, Ndfip1, Rpl13, Hint1, Stmn3, Rpl6, Ywhah, Atp5g3, Mrfap1, Tspyl4, Actg1, Hspa8, Selenom, Gng3, Pcsk1n, Cfl1, Ndufa13, Tmem59l, ENSMUSG00000040904, Slc32a1, Cox7b, Ndufa4, Ndufb8, Rps21, Mif, Rpl41, Rpl27a, Hsp90ab1, Cox6c, Atpif1, Map1lc3a, Tubb2a, Cox7a2, Rpl3, Pebp1, Ckb, Bex2, Ndufa5, Calm2, Cox6b1, Uchl1, Atp5l, Uqcrq, Atp5j2, Rpl22l1, Rpl23, Pgam1, Ubc, Resp18, Rtl8a, Pkm, Ndufa6, Elob, Rps27a, Rpl21, Cox4i1, Cox5b, Rplp1, Calm1, Rpl37, Fkbp3, Atp1b1, Tuba1b, Cfap77, Gpx4, Fau, Sncb, Cox5a, Chchd10, Rps10, Rps8, Rabac1, Nap1l5, Rpl24, Rpl38, Fth1, Atp5g1, Mdh1, Cox8a, Mt3, Chchd2, Hsp90aa1, Atp6v0c, Actb, Rpl19, Atp5j, Cox7c, Aldoa, Tmsb10, Ppia, Ubb	1200
GO:0007156	homophilic cell adhesion via plasma memb...	23	1	2.9	0.95631	0.95631	3dpi	BP	Gaba_8	GO:0007156	Bsg	153	Shisa9, Tmsb4x, Antkmt, H3f3b, Npdc1, Lrpap1, Arf5, Fkbp2, Caly, Ypel3, Vdac1, Tspan3, Eif4a2, Vapa, ENSMUSG00000116358, Pnmal2, Selenow, Tpt1, Gm1673, Uqcr10, Rps24, Cst3, Atp6ap2, Ywhab, 6330403K07Rik, Rnf227, Rps5, Oaz1, Slc25a3, Eif1, Bex3, Arl6ip1, ENSMUSG00000093383, Eef1a1, H2az1, Itm2b, Tecr, Tubb5, Rps2, Atp5b, Selenok, Nrg3os, Rtn1, 1700030F04Rik, Rpl11, Eno1, Kxd1, Ndufc2, Nsg1, Sec62, Rpl8, Nrsn2, Naca, Slc25a4, Ndn, Atp5pb, Bsg, Tpi1, Stmn1, C1qtnf4, Rpl9, Rpl37a, Gabarapl2, Ndfip1, Rpl13, Hint1, Stmn3, Rpl6, Ywhah, Atp5g3, Mrfap1, Tspyl4, Actg1, Hspa8, Selenom, Gng3, Pcsk1n, Cfl1, Ndufa13, Tmem59l, ENSMUSG00000040904, Slc32a1, Cox7b, Ndufa4, Ndufb8, Rps21, Mif, Rpl41, Rpl27a, Hsp90ab1, Cox6c, Atpif1, Map1lc3a, Tubb2a, Cox7a2, Rpl3, Pebp1, Ckb, Bex2, Ndufa5, Calm2, Cox6b1, Uchl1, Atp5l, Uqcrq, Atp5j2, Rpl22l1, Rpl23, Pgam1, Ubc, Resp18, Rtl8a, Pkm, Ndufa6, Elob, Rps27a, Rpl21, Cox4i1, Cox5b, Rplp1, Calm1, Rpl37, Fkbp3, Atp1b1, Tuba1b, Cfap77, Gpx4, Fau, Sncb, Cox5a, Chchd10, Rps10, Rps8, Rabac1, Nap1l5, Rpl24, Rpl38, Fth1, Atp5g1, Mdh1, Cox8a, Mt3, Chchd2, Hsp90aa1, Atp6v0c, Actb, Rpl19, Atp5j, Cox7c, Aldoa, Tmsb10, Ppia, Ubb	1200
GO:0010977	negative regulation of neuron projection...	23	1	2.9	0.95631	0.95631	3dpi	BP	Gaba_8	GO:0010977	Mt3	153	Shisa9, Tmsb4x, Antkmt, H3f3b, Npdc1, Lrpap1, Arf5, Fkbp2, Caly, Ypel3, Vdac1, Tspan3, Eif4a2, Vapa, ENSMUSG00000116358, Pnmal2, Selenow, Tpt1, Gm1673, Uqcr10, Rps24, Cst3, Atp6ap2, Ywhab, 6330403K07Rik, Rnf227, Rps5, Oaz1, Slc25a3, Eif1, Bex3, Arl6ip1, ENSMUSG00000093383, Eef1a1, H2az1, Itm2b, Tecr, Tubb5, Rps2, Atp5b, Selenok, Nrg3os, Rtn1, 1700030F04Rik, Rpl11, Eno1, Kxd1, Ndufc2, Nsg1, Sec62, Rpl8, Nrsn2, Naca, Slc25a4, Ndn, Atp5pb, Bsg, Tpi1, Stmn1, C1qtnf4, Rpl9, Rpl37a, Gabarapl2, Ndfip1, Rpl13, Hint1, Stmn3, Rpl6, Ywhah, Atp5g3, Mrfap1, Tspyl4, Actg1, Hspa8, Selenom, Gng3, Pcsk1n, Cfl1, Ndufa13, Tmem59l, ENSMUSG00000040904, Slc32a1, Cox7b, Ndufa4, Ndufb8, Rps21, Mif, Rpl41, Rpl27a, Hsp90ab1, Cox6c, Atpif1, Map1lc3a, Tubb2a, Cox7a2, Rpl3, Pebp1, Ckb, Bex2, Ndufa5, Calm2, Cox6b1, Uchl1, Atp5l, Uqcrq, Atp5j2, Rpl22l1, Rpl23, Pgam1, Ubc, Resp18, Rtl8a, Pkm, Ndufa6, Elob, Rps27a, Rpl21, Cox4i1, Cox5b, Rplp1, Calm1, Rpl37, Fkbp3, Atp1b1, Tuba1b, Cfap77, Gpx4, Fau, Sncb, Cox5a, Chchd10, Rps10, Rps8, Rabac1, Nap1l5, Rpl24, Rpl38, Fth1, Atp5g1, Mdh1, Cox8a, Mt3, Chchd2, Hsp90aa1, Atp6v0c, Actb, Rpl19, Atp5j, Cox7c, Aldoa, Tmsb10, Ppia, Ubb	1200
GO:0021543	pallium development	23	1	2.9	0.95631	0.95631	3dpi	BP	Gaba_8	GO:0021543	Uqcrq	153	Shisa9, Tmsb4x, Antkmt, H3f3b, Npdc1, Lrpap1, Arf5, Fkbp2, Caly, Ypel3, Vdac1, Tspan3, Eif4a2, Vapa, ENSMUSG00000116358, Pnmal2, Selenow, Tpt1, Gm1673, Uqcr10, Rps24, Cst3, Atp6ap2, Ywhab, 6330403K07Rik, Rnf227, Rps5, Oaz1, Slc25a3, Eif1, Bex3, Arl6ip1, ENSMUSG00000093383, Eef1a1, H2az1, Itm2b, Tecr, Tubb5, Rps2, Atp5b, Selenok, Nrg3os, Rtn1, 1700030F04Rik, Rpl11, Eno1, Kxd1, Ndufc2, Nsg1, Sec62, Rpl8, Nrsn2, Naca, Slc25a4, Ndn, Atp5pb, Bsg, Tpi1, Stmn1, C1qtnf4, Rpl9, Rpl37a, Gabarapl2, Ndfip1, Rpl13, Hint1, Stmn3, Rpl6, Ywhah, Atp5g3, Mrfap1, Tspyl4, Actg1, Hspa8, Selenom, Gng3, Pcsk1n, Cfl1, Ndufa13, Tmem59l, ENSMUSG00000040904, Slc32a1, Cox7b, Ndufa4, Ndufb8, Rps21, Mif, Rpl41, Rpl27a, Hsp90ab1, Cox6c, Atpif1, Map1lc3a, Tubb2a, Cox7a2, Rpl3, Pebp1, Ckb, Bex2, Ndufa5, Calm2, Cox6b1, Uchl1, Atp5l, Uqcrq, Atp5j2, Rpl22l1, Rpl23, Pgam1, Ubc, Resp18, Rtl8a, Pkm, Ndufa6, Elob, Rps27a, Rpl21, Cox4i1, Cox5b, Rplp1, Calm1, Rpl37, Fkbp3, Atp1b1, Tuba1b, Cfap77, Gpx4, Fau, Sncb, Cox5a, Chchd10, Rps10, Rps8, Rabac1, Nap1l5, Rpl24, Rpl38, Fth1, Atp5g1, Mdh1, Cox8a, Mt3, Chchd2, Hsp90aa1, Atp6v0c, Actb, Rpl19, Atp5j, Cox7c, Aldoa, Tmsb10, Ppia, Ubb	1200
GO:0031644	regulation of nervous system process	23	1	2.9	0.95631	0.95631	3dpi	BP	Gaba_8	GO:0031644	Shisa9	153	Shisa9, Tmsb4x, Antkmt, H3f3b, Npdc1, Lrpap1, Arf5, Fkbp2, Caly, Ypel3, Vdac1, Tspan3, Eif4a2, Vapa, ENSMUSG00000116358, Pnmal2, Selenow, Tpt1, Gm1673, Uqcr10, Rps24, Cst3, Atp6ap2, Ywhab, 6330403K07Rik, Rnf227, Rps5, Oaz1, Slc25a3, Eif1, Bex3, Arl6ip1, ENSMUSG00000093383, Eef1a1, H2az1, Itm2b, Tecr, Tubb5, Rps2, Atp5b, Selenok, Nrg3os, Rtn1, 1700030F04Rik, Rpl11, Eno1, Kxd1, Ndufc2, Nsg1, Sec62, Rpl8, Nrsn2, Naca, Slc25a4, Ndn, Atp5pb, Bsg, Tpi1, Stmn1, C1qtnf4, Rpl9, Rpl37a, Gabarapl2, Ndfip1, Rpl13, Hint1, Stmn3, Rpl6, Ywhah, Atp5g3, Mrfap1, Tspyl4, Actg1, Hspa8, Selenom, Gng3, Pcsk1n, Cfl1, Ndufa13, Tmem59l, ENSMUSG00000040904, Slc32a1, Cox7b, Ndufa4, Ndufb8, Rps21, Mif, Rpl41, Rpl27a, Hsp90ab1, Cox6c, Atpif1, Map1lc3a, Tubb2a, Cox7a2, Rpl3, Pebp1, Ckb, Bex2, Ndufa5, Calm2, Cox6b1, Uchl1, Atp5l, Uqcrq, Atp5j2, Rpl22l1, Rpl23, Pgam1, Ubc, Resp18, Rtl8a, Pkm, Ndufa6, Elob, Rps27a, Rpl21, Cox4i1, Cox5b, Rplp1, Calm1, Rpl37, Fkbp3, Atp1b1, Tuba1b, Cfap77, Gpx4, Fau, Sncb, Cox5a, Chchd10, Rps10, Rps8, Rabac1, Nap1l5, Rpl24, Rpl38, Fth1, Atp5g1, Mdh1, Cox8a, Mt3, Chchd2, Hsp90aa1, Atp6v0c, Actb, Rpl19, Atp5j, Cox7c, Aldoa, Tmsb10, Ppia, Ubb	1200
GO:0043414	macromolecule methylation	23	1	2.9	0.95631	0.95631	3dpi	BP	Gaba_8	GO:0043414	Antkmt	153	Shisa9, Tmsb4x, Antkmt, H3f3b, Npdc1, Lrpap1, Arf5, Fkbp2, Caly, Ypel3, Vdac1, Tspan3, Eif4a2, Vapa, ENSMUSG00000116358, Pnmal2, Selenow, Tpt1, Gm1673, Uqcr10, Rps24, Cst3, Atp6ap2, Ywhab, 6330403K07Rik, Rnf227, Rps5, Oaz1, Slc25a3, Eif1, Bex3, Arl6ip1, ENSMUSG00000093383, Eef1a1, H2az1, Itm2b, Tecr, Tubb5, Rps2, Atp5b, Selenok, Nrg3os, Rtn1, 1700030F04Rik, Rpl11, Eno1, Kxd1, Ndufc2, Nsg1, Sec62, Rpl8, Nrsn2, Naca, Slc25a4, Ndn, Atp5pb, Bsg, Tpi1, Stmn1, C1qtnf4, Rpl9, Rpl37a, Gabarapl2, Ndfip1, Rpl13, Hint1, Stmn3, Rpl6, Ywhah, Atp5g3, Mrfap1, Tspyl4, Actg1, Hspa8, Selenom, Gng3, Pcsk1n, Cfl1, Ndufa13, Tmem59l, ENSMUSG00000040904, Slc32a1, Cox7b, Ndufa4, Ndufb8, Rps21, Mif, Rpl41, Rpl27a, Hsp90ab1, Cox6c, Atpif1, Map1lc3a, Tubb2a, Cox7a2, Rpl3, Pebp1, Ckb, Bex2, Ndufa5, Calm2, Cox6b1, Uchl1, Atp5l, Uqcrq, Atp5j2, Rpl22l1, Rpl23, Pgam1, Ubc, Resp18, Rtl8a, Pkm, Ndufa6, Elob, Rps27a, Rpl21, Cox4i1, Cox5b, Rplp1, Calm1, Rpl37, Fkbp3, Atp1b1, Tuba1b, Cfap77, Gpx4, Fau, Sncb, Cox5a, Chchd10, Rps10, Rps8, Rabac1, Nap1l5, Rpl24, Rpl38, Fth1, Atp5g1, Mdh1, Cox8a, Mt3, Chchd2, Hsp90aa1, Atp6v0c, Actb, Rpl19, Atp5j, Cox7c, Aldoa, Tmsb10, Ppia, Ubb	1200
GO:0045787	positive regulation of cell cycle	23	1	2.9	0.95631	0.95631	3dpi	BP	Gaba_8	GO:0045787	Pebp1	153	Shisa9, Tmsb4x, Antkmt, H3f3b, Npdc1, Lrpap1, Arf5, Fkbp2, Caly, Ypel3, Vdac1, Tspan3, Eif4a2, Vapa, ENSMUSG00000116358, Pnmal2, Selenow, Tpt1, Gm1673, Uqcr10, Rps24, Cst3, Atp6ap2, Ywhab, 6330403K07Rik, Rnf227, Rps5, Oaz1, Slc25a3, Eif1, Bex3, Arl6ip1, ENSMUSG00000093383, Eef1a1, H2az1, Itm2b, Tecr, Tubb5, Rps2, Atp5b, Selenok, Nrg3os, Rtn1, 1700030F04Rik, Rpl11, Eno1, Kxd1, Ndufc2, Nsg1, Sec62, Rpl8, Nrsn2, Naca, Slc25a4, Ndn, Atp5pb, Bsg, Tpi1, Stmn1, C1qtnf4, Rpl9, Rpl37a, Gabarapl2, Ndfip1, Rpl13, Hint1, Stmn3, Rpl6, Ywhah, Atp5g3, Mrfap1, Tspyl4, Actg1, Hspa8, Selenom, Gng3, Pcsk1n, Cfl1, Ndufa13, Tmem59l, ENSMUSG00000040904, Slc32a1, Cox7b, Ndufa4, Ndufb8, Rps21, Mif, Rpl41, Rpl27a, Hsp90ab1, Cox6c, Atpif1, Map1lc3a, Tubb2a, Cox7a2, Rpl3, Pebp1, Ckb, Bex2, Ndufa5, Calm2, Cox6b1, Uchl1, Atp5l, Uqcrq, Atp5j2, Rpl22l1, Rpl23, Pgam1, Ubc, Resp18, Rtl8a, Pkm, Ndufa6, Elob, Rps27a, Rpl21, Cox4i1, Cox5b, Rplp1, Calm1, Rpl37, Fkbp3, Atp1b1, Tuba1b, Cfap77, Gpx4, Fau, Sncb, Cox5a, Chchd10, Rps10, Rps8, Rabac1, Nap1l5, Rpl24, Rpl38, Fth1, Atp5g1, Mdh1, Cox8a, Mt3, Chchd2, Hsp90aa1, Atp6v0c, Actb, Rpl19, Atp5j, Cox7c, Aldoa, Tmsb10, Ppia, Ubb	1200
GO:0048024	regulation of mRNA splicing, via spliceo...	23	1	2.9	0.95631	0.95631	3dpi	BP	Gaba_8	GO:0048024	Hspa8	153	Shisa9, Tmsb4x, Antkmt, H3f3b, Npdc1, Lrpap1, Arf5, Fkbp2, Caly, Ypel3, Vdac1, Tspan3, Eif4a2, Vapa, ENSMUSG00000116358, Pnmal2, Selenow, Tpt1, Gm1673, Uqcr10, Rps24, Cst3, Atp6ap2, Ywhab, 6330403K07Rik, Rnf227, Rps5, Oaz1, Slc25a3, Eif1, Bex3, Arl6ip1, ENSMUSG00000093383, Eef1a1, H2az1, Itm2b, Tecr, Tubb5, Rps2, Atp5b, Selenok, Nrg3os, Rtn1, 1700030F04Rik, Rpl11, Eno1, Kxd1, Ndufc2, Nsg1, Sec62, Rpl8, Nrsn2, Naca, Slc25a4, Ndn, Atp5pb, Bsg, Tpi1, Stmn1, C1qtnf4, Rpl9, Rpl37a, Gabarapl2, Ndfip1, Rpl13, Hint1, Stmn3, Rpl6, Ywhah, Atp5g3, Mrfap1, Tspyl4, Actg1, Hspa8, Selenom, Gng3, Pcsk1n, Cfl1, Ndufa13, Tmem59l, ENSMUSG00000040904, Slc32a1, Cox7b, Ndufa4, Ndufb8, Rps21, Mif, Rpl41, Rpl27a, Hsp90ab1, Cox6c, Atpif1, Map1lc3a, Tubb2a, Cox7a2, Rpl3, Pebp1, Ckb, Bex2, Ndufa5, Calm2, Cox6b1, Uchl1, Atp5l, Uqcrq, Atp5j2, Rpl22l1, Rpl23, Pgam1, Ubc, Resp18, Rtl8a, Pkm, Ndufa6, Elob, Rps27a, Rpl21, Cox4i1, Cox5b, Rplp1, Calm1, Rpl37, Fkbp3, Atp1b1, Tuba1b, Cfap77, Gpx4, Fau, Sncb, Cox5a, Chchd10, Rps10, Rps8, Rabac1, Nap1l5, Rpl24, Rpl38, Fth1, Atp5g1, Mdh1, Cox8a, Mt3, Chchd2, Hsp90aa1, Atp6v0c, Actb, Rpl19, Atp5j, Cox7c, Aldoa, Tmsb10, Ppia, Ubb	1200
GO:0048732	gland development	23	1	2.9	0.95631	0.95631	3dpi	BP	Gaba_8	GO:0048732	Pkm	153	Shisa9, Tmsb4x, Antkmt, H3f3b, Npdc1, Lrpap1, Arf5, Fkbp2, Caly, Ypel3, Vdac1, Tspan3, Eif4a2, Vapa, ENSMUSG00000116358, Pnmal2, Selenow, Tpt1, Gm1673, Uqcr10, Rps24, Cst3, Atp6ap2, Ywhab, 6330403K07Rik, Rnf227, Rps5, Oaz1, Slc25a3, Eif1, Bex3, Arl6ip1, ENSMUSG00000093383, Eef1a1, H2az1, Itm2b, Tecr, Tubb5, Rps2, Atp5b, Selenok, Nrg3os, Rtn1, 1700030F04Rik, Rpl11, Eno1, Kxd1, Ndufc2, Nsg1, Sec62, Rpl8, Nrsn2, Naca, Slc25a4, Ndn, Atp5pb, Bsg, Tpi1, Stmn1, C1qtnf4, Rpl9, Rpl37a, Gabarapl2, Ndfip1, Rpl13, Hint1, Stmn3, Rpl6, Ywhah, Atp5g3, Mrfap1, Tspyl4, Actg1, Hspa8, Selenom, Gng3, Pcsk1n, Cfl1, Ndufa13, Tmem59l, ENSMUSG00000040904, Slc32a1, Cox7b, Ndufa4, Ndufb8, Rps21, Mif, Rpl41, Rpl27a, Hsp90ab1, Cox6c, Atpif1, Map1lc3a, Tubb2a, Cox7a2, Rpl3, Pebp1, Ckb, Bex2, Ndufa5, Calm2, Cox6b1, Uchl1, Atp5l, Uqcrq, Atp5j2, Rpl22l1, Rpl23, Pgam1, Ubc, Resp18, Rtl8a, Pkm, Ndufa6, Elob, Rps27a, Rpl21, Cox4i1, Cox5b, Rplp1, Calm1, Rpl37, Fkbp3, Atp1b1, Tuba1b, Cfap77, Gpx4, Fau, Sncb, Cox5a, Chchd10, Rps10, Rps8, Rabac1, Nap1l5, Rpl24, Rpl38, Fth1, Atp5g1, Mdh1, Cox8a, Mt3, Chchd2, Hsp90aa1, Atp6v0c, Actb, Rpl19, Atp5j, Cox7c, Aldoa, Tmsb10, Ppia, Ubb	1200
GO:0050678	regulation of epithelial cell proliferat...	23	1	2.9	0.95631	0.95631	3dpi	BP	Gaba_8	GO:0050678	Atpif1	153	Shisa9, Tmsb4x, Antkmt, H3f3b, Npdc1, Lrpap1, Arf5, Fkbp2, Caly, Ypel3, Vdac1, Tspan3, Eif4a2, Vapa, ENSMUSG00000116358, Pnmal2, Selenow, Tpt1, Gm1673, Uqcr10, Rps24, Cst3, Atp6ap2, Ywhab, 6330403K07Rik, Rnf227, Rps5, Oaz1, Slc25a3, Eif1, Bex3, Arl6ip1, ENSMUSG00000093383, Eef1a1, H2az1, Itm2b, Tecr, Tubb5, Rps2, Atp5b, Selenok, Nrg3os, Rtn1, 1700030F04Rik, Rpl11, Eno1, Kxd1, Ndufc2, Nsg1, Sec62, Rpl8, Nrsn2, Naca, Slc25a4, Ndn, Atp5pb, Bsg, Tpi1, Stmn1, C1qtnf4, Rpl9, Rpl37a, Gabarapl2, Ndfip1, Rpl13, Hint1, Stmn3, Rpl6, Ywhah, Atp5g3, Mrfap1, Tspyl4, Actg1, Hspa8, Selenom, Gng3, Pcsk1n, Cfl1, Ndufa13, Tmem59l, ENSMUSG00000040904, Slc32a1, Cox7b, Ndufa4, Ndufb8, Rps21, Mif, Rpl41, Rpl27a, Hsp90ab1, Cox6c, Atpif1, Map1lc3a, Tubb2a, Cox7a2, Rpl3, Pebp1, Ckb, Bex2, Ndufa5, Calm2, Cox6b1, Uchl1, Atp5l, Uqcrq, Atp5j2, Rpl22l1, Rpl23, Pgam1, Ubc, Resp18, Rtl8a, Pkm, Ndufa6, Elob, Rps27a, Rpl21, Cox4i1, Cox5b, Rplp1, Calm1, Rpl37, Fkbp3, Atp1b1, Tuba1b, Cfap77, Gpx4, Fau, Sncb, Cox5a, Chchd10, Rps10, Rps8, Rabac1, Nap1l5, Rpl24, Rpl38, Fth1, Atp5g1, Mdh1, Cox8a, Mt3, Chchd2, Hsp90aa1, Atp6v0c, Actb, Rpl19, Atp5j, Cox7c, Aldoa, Tmsb10, Ppia, Ubb	1200
GO:0090596	sensory organ morphogenesis	23	1	2.9	0.95631	0.95631	3dpi	BP	Gaba_8	GO:0090596	Rpl38	153	Shisa9, Tmsb4x, Antkmt, H3f3b, Npdc1, Lrpap1, Arf5, Fkbp2, Caly, Ypel3, Vdac1, Tspan3, Eif4a2, Vapa, ENSMUSG00000116358, Pnmal2, Selenow, Tpt1, Gm1673, Uqcr10, Rps24, Cst3, Atp6ap2, Ywhab, 6330403K07Rik, Rnf227, Rps5, Oaz1, Slc25a3, Eif1, Bex3, Arl6ip1, ENSMUSG00000093383, Eef1a1, H2az1, Itm2b, Tecr, Tubb5, Rps2, Atp5b, Selenok, Nrg3os, Rtn1, 1700030F04Rik, Rpl11, Eno1, Kxd1, Ndufc2, Nsg1, Sec62, Rpl8, Nrsn2, Naca, Slc25a4, Ndn, Atp5pb, Bsg, Tpi1, Stmn1, C1qtnf4, Rpl9, Rpl37a, Gabarapl2, Ndfip1, Rpl13, Hint1, Stmn3, Rpl6, Ywhah, Atp5g3, Mrfap1, Tspyl4, Actg1, Hspa8, Selenom, Gng3, Pcsk1n, Cfl1, Ndufa13, Tmem59l, ENSMUSG00000040904, Slc32a1, Cox7b, Ndufa4, Ndufb8, Rps21, Mif, Rpl41, Rpl27a, Hsp90ab1, Cox6c, Atpif1, Map1lc3a, Tubb2a, Cox7a2, Rpl3, Pebp1, Ckb, Bex2, Ndufa5, Calm2, Cox6b1, Uchl1, Atp5l, Uqcrq, Atp5j2, Rpl22l1, Rpl23, Pgam1, Ubc, Resp18, Rtl8a, Pkm, Ndufa6, Elob, Rps27a, Rpl21, Cox4i1, Cox5b, Rplp1, Calm1, Rpl37, Fkbp3, Atp1b1, Tuba1b, Cfap77, Gpx4, Fau, Sncb, Cox5a, Chchd10, Rps10, Rps8, Rabac1, Nap1l5, Rpl24, Rpl38, Fth1, Atp5g1, Mdh1, Cox8a, Mt3, Chchd2, Hsp90aa1, Atp6v0c, Actb, Rpl19, Atp5j, Cox7c, Aldoa, Tmsb10, Ppia, Ubb	1200
GO:1902905	positive regulation of supramolecular fi...	23	1	2.9	0.95631	0.95631	3dpi	BP	Gaba_8	GO:1902905	Cfl1	153	Shisa9, Tmsb4x, Antkmt, H3f3b, Npdc1, Lrpap1, Arf5, Fkbp2, Caly, Ypel3, Vdac1, Tspan3, Eif4a2, Vapa, ENSMUSG00000116358, Pnmal2, Selenow, Tpt1, Gm1673, Uqcr10, Rps24, Cst3, Atp6ap2, Ywhab, 6330403K07Rik, Rnf227, Rps5, Oaz1, Slc25a3, Eif1, Bex3, Arl6ip1, ENSMUSG00000093383, Eef1a1, H2az1, Itm2b, Tecr, Tubb5, Rps2, Atp5b, Selenok, Nrg3os, Rtn1, 1700030F04Rik, Rpl11, Eno1, Kxd1, Ndufc2, Nsg1, Sec62, Rpl8, Nrsn2, Naca, Slc25a4, Ndn, Atp5pb, Bsg, Tpi1, Stmn1, C1qtnf4, Rpl9, Rpl37a, Gabarapl2, Ndfip1, Rpl13, Hint1, Stmn3, Rpl6, Ywhah, Atp5g3, Mrfap1, Tspyl4, Actg1, Hspa8, Selenom, Gng3, Pcsk1n, Cfl1, Ndufa13, Tmem59l, ENSMUSG00000040904, Slc32a1, Cox7b, Ndufa4, Ndufb8, Rps21, Mif, Rpl41, Rpl27a, Hsp90ab1, Cox6c, Atpif1, Map1lc3a, Tubb2a, Cox7a2, Rpl3, Pebp1, Ckb, Bex2, Ndufa5, Calm2, Cox6b1, Uchl1, Atp5l, Uqcrq, Atp5j2, Rpl22l1, Rpl23, Pgam1, Ubc, Resp18, Rtl8a, Pkm, Ndufa6, Elob, Rps27a, Rpl21, Cox4i1, Cox5b, Rplp1, Calm1, Rpl37, Fkbp3, Atp1b1, Tuba1b, Cfap77, Gpx4, Fau, Sncb, Cox5a, Chchd10, Rps10, Rps8, Rabac1, Nap1l5, Rpl24, Rpl38, Fth1, Atp5g1, Mdh1, Cox8a, Mt3, Chchd2, Hsp90aa1, Atp6v0c, Actb, Rpl19, Atp5j, Cox7c, Aldoa, Tmsb10, Ppia, Ubb	1200
GO:1903531	negative regulation of secretion by cell	23	1	2.9	0.95631	0.95631	3dpi	BP	Gaba_8	GO:1903531	Atp5j	153	Shisa9, Tmsb4x, Antkmt, H3f3b, Npdc1, Lrpap1, Arf5, Fkbp2, Caly, Ypel3, Vdac1, Tspan3, Eif4a2, Vapa, ENSMUSG00000116358, Pnmal2, Selenow, Tpt1, Gm1673, Uqcr10, Rps24, Cst3, Atp6ap2, Ywhab, 6330403K07Rik, Rnf227, Rps5, Oaz1, Slc25a3, Eif1, Bex3, Arl6ip1, ENSMUSG00000093383, Eef1a1, H2az1, Itm2b, Tecr, Tubb5, Rps2, Atp5b, Selenok, Nrg3os, Rtn1, 1700030F04Rik, Rpl11, Eno1, Kxd1, Ndufc2, Nsg1, Sec62, Rpl8, Nrsn2, Naca, Slc25a4, Ndn, Atp5pb, Bsg, Tpi1, Stmn1, C1qtnf4, Rpl9, Rpl37a, Gabarapl2, Ndfip1, Rpl13, Hint1, Stmn3, Rpl6, Ywhah, Atp5g3, Mrfap1, Tspyl4, Actg1, Hspa8, Selenom, Gng3, Pcsk1n, Cfl1, Ndufa13, Tmem59l, ENSMUSG00000040904, Slc32a1, Cox7b, Ndufa4, Ndufb8, Rps21, Mif, Rpl41, Rpl27a, Hsp90ab1, Cox6c, Atpif1, Map1lc3a, Tubb2a, Cox7a2, Rpl3, Pebp1, Ckb, Bex2, Ndufa5, Calm2, Cox6b1, Uchl1, Atp5l, Uqcrq, Atp5j2, Rpl22l1, Rpl23, Pgam1, Ubc, Resp18, Rtl8a, Pkm, Ndufa6, Elob, Rps27a, Rpl21, Cox4i1, Cox5b, Rplp1, Calm1, Rpl37, Fkbp3, Atp1b1, Tuba1b, Cfap77, Gpx4, Fau, Sncb, Cox5a, Chchd10, Rps10, Rps8, Rabac1, Nap1l5, Rpl24, Rpl38, Fth1, Atp5g1, Mdh1, Cox8a, Mt3, Chchd2, Hsp90aa1, Atp6v0c, Actb, Rpl19, Atp5j, Cox7c, Aldoa, Tmsb10, Ppia, Ubb	1200
GO:0006396	RNA processing	71	5	8.95	0.95887	0.95887	3dpi	BP	Gaba_8	GO:0006396	Hspa8, Rpl11, Rps21, Rps24, Rps8	153	Shisa9, Tmsb4x, Antkmt, H3f3b, Npdc1, Lrpap1, Arf5, Fkbp2, Caly, Ypel3, Vdac1, Tspan3, Eif4a2, Vapa, ENSMUSG00000116358, Pnmal2, Selenow, Tpt1, Gm1673, Uqcr10, Rps24, Cst3, Atp6ap2, Ywhab, 6330403K07Rik, Rnf227, Rps5, Oaz1, Slc25a3, Eif1, Bex3, Arl6ip1, ENSMUSG00000093383, Eef1a1, H2az1, Itm2b, Tecr, Tubb5, Rps2, Atp5b, Selenok, Nrg3os, Rtn1, 1700030F04Rik, Rpl11, Eno1, Kxd1, Ndufc2, Nsg1, Sec62, Rpl8, Nrsn2, Naca, Slc25a4, Ndn, Atp5pb, Bsg, Tpi1, Stmn1, C1qtnf4, Rpl9, Rpl37a, Gabarapl2, Ndfip1, Rpl13, Hint1, Stmn3, Rpl6, Ywhah, Atp5g3, Mrfap1, Tspyl4, Actg1, Hspa8, Selenom, Gng3, Pcsk1n, Cfl1, Ndufa13, Tmem59l, ENSMUSG00000040904, Slc32a1, Cox7b, Ndufa4, Ndufb8, Rps21, Mif, Rpl41, Rpl27a, Hsp90ab1, Cox6c, Atpif1, Map1lc3a, Tubb2a, Cox7a2, Rpl3, Pebp1, Ckb, Bex2, Ndufa5, Calm2, Cox6b1, Uchl1, Atp5l, Uqcrq, Atp5j2, Rpl22l1, Rpl23, Pgam1, Ubc, Resp18, Rtl8a, Pkm, Ndufa6, Elob, Rps27a, Rpl21, Cox4i1, Cox5b, Rplp1, Calm1, Rpl37, Fkbp3, Atp1b1, Tuba1b, Cfap77, Gpx4, Fau, Sncb, Cox5a, Chchd10, Rps10, Rps8, Rabac1, Nap1l5, Rpl24, Rpl38, Fth1, Atp5g1, Mdh1, Cox8a, Mt3, Chchd2, Hsp90aa1, Atp6v0c, Actb, Rpl19, Atp5j, Cox7c, Aldoa, Tmsb10, Ppia, Ubb	1200
GO:0043161	proteasome-mediated ubiquitin-dependent ...	37	2	4.66	0.95897	0.95897	3dpi	BP	Gaba_8	GO:0043161	Hsp90ab1, Rpl11	153	Shisa9, Tmsb4x, Antkmt, H3f3b, Npdc1, Lrpap1, Arf5, Fkbp2, Caly, Ypel3, Vdac1, Tspan3, Eif4a2, Vapa, ENSMUSG00000116358, Pnmal2, Selenow, Tpt1, Gm1673, Uqcr10, Rps24, Cst3, Atp6ap2, Ywhab, 6330403K07Rik, Rnf227, Rps5, Oaz1, Slc25a3, Eif1, Bex3, Arl6ip1, ENSMUSG00000093383, Eef1a1, H2az1, Itm2b, Tecr, Tubb5, Rps2, Atp5b, Selenok, Nrg3os, Rtn1, 1700030F04Rik, Rpl11, Eno1, Kxd1, Ndufc2, Nsg1, Sec62, Rpl8, Nrsn2, Naca, Slc25a4, Ndn, Atp5pb, Bsg, Tpi1, Stmn1, C1qtnf4, Rpl9, Rpl37a, Gabarapl2, Ndfip1, Rpl13, Hint1, Stmn3, Rpl6, Ywhah, Atp5g3, Mrfap1, Tspyl4, Actg1, Hspa8, Selenom, Gng3, Pcsk1n, Cfl1, Ndufa13, Tmem59l, ENSMUSG00000040904, Slc32a1, Cox7b, Ndufa4, Ndufb8, Rps21, Mif, Rpl41, Rpl27a, Hsp90ab1, Cox6c, Atpif1, Map1lc3a, Tubb2a, Cox7a2, Rpl3, Pebp1, Ckb, Bex2, Ndufa5, Calm2, Cox6b1, Uchl1, Atp5l, Uqcrq, Atp5j2, Rpl22l1, Rpl23, Pgam1, Ubc, Resp18, Rtl8a, Pkm, Ndufa6, Elob, Rps27a, Rpl21, Cox4i1, Cox5b, Rplp1, Calm1, Rpl37, Fkbp3, Atp1b1, Tuba1b, Cfap77, Gpx4, Fau, Sncb, Cox5a, Chchd10, Rps10, Rps8, Rabac1, Nap1l5, Rpl24, Rpl38, Fth1, Atp5g1, Mdh1, Cox8a, Mt3, Chchd2, Hsp90aa1, Atp6v0c, Actb, Rpl19, Atp5j, Cox7c, Aldoa, Tmsb10, Ppia, Ubb	1200
GO:0045596	negative regulation of cell differentiat...	37	2	4.66	0.95897	0.95897	3dpi	BP	Gaba_8	GO:0045596	Mt3, Ywhah	153	Shisa9, Tmsb4x, Antkmt, H3f3b, Npdc1, Lrpap1, Arf5, Fkbp2, Caly, Ypel3, Vdac1, Tspan3, Eif4a2, Vapa, ENSMUSG00000116358, Pnmal2, Selenow, Tpt1, Gm1673, Uqcr10, Rps24, Cst3, Atp6ap2, Ywhab, 6330403K07Rik, Rnf227, Rps5, Oaz1, Slc25a3, Eif1, Bex3, Arl6ip1, ENSMUSG00000093383, Eef1a1, H2az1, Itm2b, Tecr, Tubb5, Rps2, Atp5b, Selenok, Nrg3os, Rtn1, 1700030F04Rik, Rpl11, Eno1, Kxd1, Ndufc2, Nsg1, Sec62, Rpl8, Nrsn2, Naca, Slc25a4, Ndn, Atp5pb, Bsg, Tpi1, Stmn1, C1qtnf4, Rpl9, Rpl37a, Gabarapl2, Ndfip1, Rpl13, Hint1, Stmn3, Rpl6, Ywhah, Atp5g3, Mrfap1, Tspyl4, Actg1, Hspa8, Selenom, Gng3, Pcsk1n, Cfl1, Ndufa13, Tmem59l, ENSMUSG00000040904, Slc32a1, Cox7b, Ndufa4, Ndufb8, Rps21, Mif, Rpl41, Rpl27a, Hsp90ab1, Cox6c, Atpif1, Map1lc3a, Tubb2a, Cox7a2, Rpl3, Pebp1, Ckb, Bex2, Ndufa5, Calm2, Cox6b1, Uchl1, Atp5l, Uqcrq, Atp5j2, Rpl22l1, Rpl23, Pgam1, Ubc, Resp18, Rtl8a, Pkm, Ndufa6, Elob, Rps27a, Rpl21, Cox4i1, Cox5b, Rplp1, Calm1, Rpl37, Fkbp3, Atp1b1, Tuba1b, Cfap77, Gpx4, Fau, Sncb, Cox5a, Chchd10, Rps10, Rps8, Rabac1, Nap1l5, Rpl24, Rpl38, Fth1, Atp5g1, Mdh1, Cox8a, Mt3, Chchd2, Hsp90aa1, Atp6v0c, Actb, Rpl19, Atp5j, Cox7c, Aldoa, Tmsb10, Ppia, Ubb	1200
GO:0007169	transmembrane receptor protein tyrosine ...	49	3	6.17	0.95897	0.95897	3dpi	BP	Gaba_8	GO:0007169	Mt3, Ndn, Stmn1	153	Shisa9, Tmsb4x, Antkmt, H3f3b, Npdc1, Lrpap1, Arf5, Fkbp2, Caly, Ypel3, Vdac1, Tspan3, Eif4a2, Vapa, ENSMUSG00000116358, Pnmal2, Selenow, Tpt1, Gm1673, Uqcr10, Rps24, Cst3, Atp6ap2, Ywhab, 6330403K07Rik, Rnf227, Rps5, Oaz1, Slc25a3, Eif1, Bex3, Arl6ip1, ENSMUSG00000093383, Eef1a1, H2az1, Itm2b, Tecr, Tubb5, Rps2, Atp5b, Selenok, Nrg3os, Rtn1, 1700030F04Rik, Rpl11, Eno1, Kxd1, Ndufc2, Nsg1, Sec62, Rpl8, Nrsn2, Naca, Slc25a4, Ndn, Atp5pb, Bsg, Tpi1, Stmn1, C1qtnf4, Rpl9, Rpl37a, Gabarapl2, Ndfip1, Rpl13, Hint1, Stmn3, Rpl6, Ywhah, Atp5g3, Mrfap1, Tspyl4, Actg1, Hspa8, Selenom, Gng3, Pcsk1n, Cfl1, Ndufa13, Tmem59l, ENSMUSG00000040904, Slc32a1, Cox7b, Ndufa4, Ndufb8, Rps21, Mif, Rpl41, Rpl27a, Hsp90ab1, Cox6c, Atpif1, Map1lc3a, Tubb2a, Cox7a2, Rpl3, Pebp1, Ckb, Bex2, Ndufa5, Calm2, Cox6b1, Uchl1, Atp5l, Uqcrq, Atp5j2, Rpl22l1, Rpl23, Pgam1, Ubc, Resp18, Rtl8a, Pkm, Ndufa6, Elob, Rps27a, Rpl21, Cox4i1, Cox5b, Rplp1, Calm1, Rpl37, Fkbp3, Atp1b1, Tuba1b, Cfap77, Gpx4, Fau, Sncb, Cox5a, Chchd10, Rps10, Rps8, Rabac1, Nap1l5, Rpl24, Rpl38, Fth1, Atp5g1, Mdh1, Cox8a, Mt3, Chchd2, Hsp90aa1, Atp6v0c, Actb, Rpl19, Atp5j, Cox7c, Aldoa, Tmsb10, Ppia, Ubb	1200
GO:0048167	regulation of synaptic plasticity	49	3	6.17	0.95897	0.95897	3dpi	BP	Gaba_8	GO:0048167	Cfl1, Nsg1, Shisa9	153	Shisa9, Tmsb4x, Antkmt, H3f3b, Npdc1, Lrpap1, Arf5, Fkbp2, Caly, Ypel3, Vdac1, Tspan3, Eif4a2, Vapa, ENSMUSG00000116358, Pnmal2, Selenow, Tpt1, Gm1673, Uqcr10, Rps24, Cst3, Atp6ap2, Ywhab, 6330403K07Rik, Rnf227, Rps5, Oaz1, Slc25a3, Eif1, Bex3, Arl6ip1, ENSMUSG00000093383, Eef1a1, H2az1, Itm2b, Tecr, Tubb5, Rps2, Atp5b, Selenok, Nrg3os, Rtn1, 1700030F04Rik, Rpl11, Eno1, Kxd1, Ndufc2, Nsg1, Sec62, Rpl8, Nrsn2, Naca, Slc25a4, Ndn, Atp5pb, Bsg, Tpi1, Stmn1, C1qtnf4, Rpl9, Rpl37a, Gabarapl2, Ndfip1, Rpl13, Hint1, Stmn3, Rpl6, Ywhah, Atp5g3, Mrfap1, Tspyl4, Actg1, Hspa8, Selenom, Gng3, Pcsk1n, Cfl1, Ndufa13, Tmem59l, ENSMUSG00000040904, Slc32a1, Cox7b, Ndufa4, Ndufb8, Rps21, Mif, Rpl41, Rpl27a, Hsp90ab1, Cox6c, Atpif1, Map1lc3a, Tubb2a, Cox7a2, Rpl3, Pebp1, Ckb, Bex2, Ndufa5, Calm2, Cox6b1, Uchl1, Atp5l, Uqcrq, Atp5j2, Rpl22l1, Rpl23, Pgam1, Ubc, Resp18, Rtl8a, Pkm, Ndufa6, Elob, Rps27a, Rpl21, Cox4i1, Cox5b, Rplp1, Calm1, Rpl37, Fkbp3, Atp1b1, Tuba1b, Cfap77, Gpx4, Fau, Sncb, Cox5a, Chchd10, Rps10, Rps8, Rabac1, Nap1l5, Rpl24, Rpl38, Fth1, Atp5g1, Mdh1, Cox8a, Mt3, Chchd2, Hsp90aa1, Atp6v0c, Actb, Rpl19, Atp5j, Cox7c, Aldoa, Tmsb10, Ppia, Ubb	1200
GO:0032774	RNA biosynthetic process	187	17	23.56	0.96006	0.96006	3dpi	BP	Gaba_8	GO:0032774	Chchd10, Chchd2, Eif4a2, Elob, Eno1, H2az1, Hint1, Hspa8, Mt3, Naca, Ndn, Ppia, Rpl11, Rpl23, Tmsb4x, Ywhab, Ywhah	153	Shisa9, Tmsb4x, Antkmt, H3f3b, Npdc1, Lrpap1, Arf5, Fkbp2, Caly, Ypel3, Vdac1, Tspan3, Eif4a2, Vapa, ENSMUSG00000116358, Pnmal2, Selenow, Tpt1, Gm1673, Uqcr10, Rps24, Cst3, Atp6ap2, Ywhab, 6330403K07Rik, Rnf227, Rps5, Oaz1, Slc25a3, Eif1, Bex3, Arl6ip1, ENSMUSG00000093383, Eef1a1, H2az1, Itm2b, Tecr, Tubb5, Rps2, Atp5b, Selenok, Nrg3os, Rtn1, 1700030F04Rik, Rpl11, Eno1, Kxd1, Ndufc2, Nsg1, Sec62, Rpl8, Nrsn2, Naca, Slc25a4, Ndn, Atp5pb, Bsg, Tpi1, Stmn1, C1qtnf4, Rpl9, Rpl37a, Gabarapl2, Ndfip1, Rpl13, Hint1, Stmn3, Rpl6, Ywhah, Atp5g3, Mrfap1, Tspyl4, Actg1, Hspa8, Selenom, Gng3, Pcsk1n, Cfl1, Ndufa13, Tmem59l, ENSMUSG00000040904, Slc32a1, Cox7b, Ndufa4, Ndufb8, Rps21, Mif, Rpl41, Rpl27a, Hsp90ab1, Cox6c, Atpif1, Map1lc3a, Tubb2a, Cox7a2, Rpl3, Pebp1, Ckb, Bex2, Ndufa5, Calm2, Cox6b1, Uchl1, Atp5l, Uqcrq, Atp5j2, Rpl22l1, Rpl23, Pgam1, Ubc, Resp18, Rtl8a, Pkm, Ndufa6, Elob, Rps27a, Rpl21, Cox4i1, Cox5b, Rplp1, Calm1, Rpl37, Fkbp3, Atp1b1, Tuba1b, Cfap77, Gpx4, Fau, Sncb, Cox5a, Chchd10, Rps10, Rps8, Rabac1, Nap1l5, Rpl24, Rpl38, Fth1, Atp5g1, Mdh1, Cox8a, Mt3, Chchd2, Hsp90aa1, Atp6v0c, Actb, Rpl19, Atp5j, Cox7c, Aldoa, Tmsb10, Ppia, Ubb	1200
GO:0097659	nucleic acid-templated transcription	187	17	23.56	0.96006	0.96006	3dpi	BP	Gaba_8	GO:0097659	Chchd10, Chchd2, Eif4a2, Elob, Eno1, H2az1, Hint1, Hspa8, Mt3, Naca, Ndn, Ppia, Rpl11, Rpl23, Tmsb4x, Ywhab, Ywhah	153	Shisa9, Tmsb4x, Antkmt, H3f3b, Npdc1, Lrpap1, Arf5, Fkbp2, Caly, Ypel3, Vdac1, Tspan3, Eif4a2, Vapa, ENSMUSG00000116358, Pnmal2, Selenow, Tpt1, Gm1673, Uqcr10, Rps24, Cst3, Atp6ap2, Ywhab, 6330403K07Rik, Rnf227, Rps5, Oaz1, Slc25a3, Eif1, Bex3, Arl6ip1, ENSMUSG00000093383, Eef1a1, H2az1, Itm2b, Tecr, Tubb5, Rps2, Atp5b, Selenok, Nrg3os, Rtn1, 1700030F04Rik, Rpl11, Eno1, Kxd1, Ndufc2, Nsg1, Sec62, Rpl8, Nrsn2, Naca, Slc25a4, Ndn, Atp5pb, Bsg, Tpi1, Stmn1, C1qtnf4, Rpl9, Rpl37a, Gabarapl2, Ndfip1, Rpl13, Hint1, Stmn3, Rpl6, Ywhah, Atp5g3, Mrfap1, Tspyl4, Actg1, Hspa8, Selenom, Gng3, Pcsk1n, Cfl1, Ndufa13, Tmem59l, ENSMUSG00000040904, Slc32a1, Cox7b, Ndufa4, Ndufb8, Rps21, Mif, Rpl41, Rpl27a, Hsp90ab1, Cox6c, Atpif1, Map1lc3a, Tubb2a, Cox7a2, Rpl3, Pebp1, Ckb, Bex2, Ndufa5, Calm2, Cox6b1, Uchl1, Atp5l, Uqcrq, Atp5j2, Rpl22l1, Rpl23, Pgam1, Ubc, Resp18, Rtl8a, Pkm, Ndufa6, Elob, Rps27a, Rpl21, Cox4i1, Cox5b, Rplp1, Calm1, Rpl37, Fkbp3, Atp1b1, Tuba1b, Cfap77, Gpx4, Fau, Sncb, Cox5a, Chchd10, Rps10, Rps8, Rabac1, Nap1l5, Rpl24, Rpl38, Fth1, Atp5g1, Mdh1, Cox8a, Mt3, Chchd2, Hsp90aa1, Atp6v0c, Actb, Rpl19, Atp5j, Cox7c, Aldoa, Tmsb10, Ppia, Ubb	1200
GO:0006468	protein phosphorylation	122	10	15.37	0.96118	0.96118	3dpi	BP	Gaba_8	GO:0006468	Actb, Cfl1, Hsp90aa1, Hsp90ab1, Hspa8, Mif, Mt3, Pebp1, Ppia, Uchl1	153	Shisa9, Tmsb4x, Antkmt, H3f3b, Npdc1, Lrpap1, Arf5, Fkbp2, Caly, Ypel3, Vdac1, Tspan3, Eif4a2, Vapa, ENSMUSG00000116358, Pnmal2, Selenow, Tpt1, Gm1673, Uqcr10, Rps24, Cst3, Atp6ap2, Ywhab, 6330403K07Rik, Rnf227, Rps5, Oaz1, Slc25a3, Eif1, Bex3, Arl6ip1, ENSMUSG00000093383, Eef1a1, H2az1, Itm2b, Tecr, Tubb5, Rps2, Atp5b, Selenok, Nrg3os, Rtn1, 1700030F04Rik, Rpl11, Eno1, Kxd1, Ndufc2, Nsg1, Sec62, Rpl8, Nrsn2, Naca, Slc25a4, Ndn, Atp5pb, Bsg, Tpi1, Stmn1, C1qtnf4, Rpl9, Rpl37a, Gabarapl2, Ndfip1, Rpl13, Hint1, Stmn3, Rpl6, Ywhah, Atp5g3, Mrfap1, Tspyl4, Actg1, Hspa8, Selenom, Gng3, Pcsk1n, Cfl1, Ndufa13, Tmem59l, ENSMUSG00000040904, Slc32a1, Cox7b, Ndufa4, Ndufb8, Rps21, Mif, Rpl41, Rpl27a, Hsp90ab1, Cox6c, Atpif1, Map1lc3a, Tubb2a, Cox7a2, Rpl3, Pebp1, Ckb, Bex2, Ndufa5, Calm2, Cox6b1, Uchl1, Atp5l, Uqcrq, Atp5j2, Rpl22l1, Rpl23, Pgam1, Ubc, Resp18, Rtl8a, Pkm, Ndufa6, Elob, Rps27a, Rpl21, Cox4i1, Cox5b, Rplp1, Calm1, Rpl37, Fkbp3, Atp1b1, Tuba1b, Cfap77, Gpx4, Fau, Sncb, Cox5a, Chchd10, Rps10, Rps8, Rabac1, Nap1l5, Rpl24, Rpl38, Fth1, Atp5g1, Mdh1, Cox8a, Mt3, Chchd2, Hsp90aa1, Atp6v0c, Actb, Rpl19, Atp5j, Cox7c, Aldoa, Tmsb10, Ppia, Ubb	1200
GO:0009410	response to xenobiotic stimulus	24	1	3.02	0.96193	0.96193	3dpi	BP	Gaba_8	GO:0009410	Uchl1	153	Shisa9, Tmsb4x, Antkmt, H3f3b, Npdc1, Lrpap1, Arf5, Fkbp2, Caly, Ypel3, Vdac1, Tspan3, Eif4a2, Vapa, ENSMUSG00000116358, Pnmal2, Selenow, Tpt1, Gm1673, Uqcr10, Rps24, Cst3, Atp6ap2, Ywhab, 6330403K07Rik, Rnf227, Rps5, Oaz1, Slc25a3, Eif1, Bex3, Arl6ip1, ENSMUSG00000093383, Eef1a1, H2az1, Itm2b, Tecr, Tubb5, Rps2, Atp5b, Selenok, Nrg3os, Rtn1, 1700030F04Rik, Rpl11, Eno1, Kxd1, Ndufc2, Nsg1, Sec62, Rpl8, Nrsn2, Naca, Slc25a4, Ndn, Atp5pb, Bsg, Tpi1, Stmn1, C1qtnf4, Rpl9, Rpl37a, Gabarapl2, Ndfip1, Rpl13, Hint1, Stmn3, Rpl6, Ywhah, Atp5g3, Mrfap1, Tspyl4, Actg1, Hspa8, Selenom, Gng3, Pcsk1n, Cfl1, Ndufa13, Tmem59l, ENSMUSG00000040904, Slc32a1, Cox7b, Ndufa4, Ndufb8, Rps21, Mif, Rpl41, Rpl27a, Hsp90ab1, Cox6c, Atpif1, Map1lc3a, Tubb2a, Cox7a2, Rpl3, Pebp1, Ckb, Bex2, Ndufa5, Calm2, Cox6b1, Uchl1, Atp5l, Uqcrq, Atp5j2, Rpl22l1, Rpl23, Pgam1, Ubc, Resp18, Rtl8a, Pkm, Ndufa6, Elob, Rps27a, Rpl21, Cox4i1, Cox5b, Rplp1, Calm1, Rpl37, Fkbp3, Atp1b1, Tuba1b, Cfap77, Gpx4, Fau, Sncb, Cox5a, Chchd10, Rps10, Rps8, Rabac1, Nap1l5, Rpl24, Rpl38, Fth1, Atp5g1, Mdh1, Cox8a, Mt3, Chchd2, Hsp90aa1, Atp6v0c, Actb, Rpl19, Atp5j, Cox7c, Aldoa, Tmsb10, Ppia, Ubb	1200
GO:0021549	cerebellum development	24	1	3.02	0.96193	0.96193	3dpi	BP	Gaba_8	GO:0021549	Uqcrq	153	Shisa9, Tmsb4x, Antkmt, H3f3b, Npdc1, Lrpap1, Arf5, Fkbp2, Caly, Ypel3, Vdac1, Tspan3, Eif4a2, Vapa, ENSMUSG00000116358, Pnmal2, Selenow, Tpt1, Gm1673, Uqcr10, Rps24, Cst3, Atp6ap2, Ywhab, 6330403K07Rik, Rnf227, Rps5, Oaz1, Slc25a3, Eif1, Bex3, Arl6ip1, ENSMUSG00000093383, Eef1a1, H2az1, Itm2b, Tecr, Tubb5, Rps2, Atp5b, Selenok, Nrg3os, Rtn1, 1700030F04Rik, Rpl11, Eno1, Kxd1, Ndufc2, Nsg1, Sec62, Rpl8, Nrsn2, Naca, Slc25a4, Ndn, Atp5pb, Bsg, Tpi1, Stmn1, C1qtnf4, Rpl9, Rpl37a, Gabarapl2, Ndfip1, Rpl13, Hint1, Stmn3, Rpl6, Ywhah, Atp5g3, Mrfap1, Tspyl4, Actg1, Hspa8, Selenom, Gng3, Pcsk1n, Cfl1, Ndufa13, Tmem59l, ENSMUSG00000040904, Slc32a1, Cox7b, Ndufa4, Ndufb8, Rps21, Mif, Rpl41, Rpl27a, Hsp90ab1, Cox6c, Atpif1, Map1lc3a, Tubb2a, Cox7a2, Rpl3, Pebp1, Ckb, Bex2, Ndufa5, Calm2, Cox6b1, Uchl1, Atp5l, Uqcrq, Atp5j2, Rpl22l1, Rpl23, Pgam1, Ubc, Resp18, Rtl8a, Pkm, Ndufa6, Elob, Rps27a, Rpl21, Cox4i1, Cox5b, Rplp1, Calm1, Rpl37, Fkbp3, Atp1b1, Tuba1b, Cfap77, Gpx4, Fau, Sncb, Cox5a, Chchd10, Rps10, Rps8, Rabac1, Nap1l5, Rpl24, Rpl38, Fth1, Atp5g1, Mdh1, Cox8a, Mt3, Chchd2, Hsp90aa1, Atp6v0c, Actb, Rpl19, Atp5j, Cox7c, Aldoa, Tmsb10, Ppia, Ubb	1200
GO:0032259	methylation	24	1	3.02	0.96193	0.96193	3dpi	BP	Gaba_8	GO:0032259	Antkmt	153	Shisa9, Tmsb4x, Antkmt, H3f3b, Npdc1, Lrpap1, Arf5, Fkbp2, Caly, Ypel3, Vdac1, Tspan3, Eif4a2, Vapa, ENSMUSG00000116358, Pnmal2, Selenow, Tpt1, Gm1673, Uqcr10, Rps24, Cst3, Atp6ap2, Ywhab, 6330403K07Rik, Rnf227, Rps5, Oaz1, Slc25a3, Eif1, Bex3, Arl6ip1, ENSMUSG00000093383, Eef1a1, H2az1, Itm2b, Tecr, Tubb5, Rps2, Atp5b, Selenok, Nrg3os, Rtn1, 1700030F04Rik, Rpl11, Eno1, Kxd1, Ndufc2, Nsg1, Sec62, Rpl8, Nrsn2, Naca, Slc25a4, Ndn, Atp5pb, Bsg, Tpi1, Stmn1, C1qtnf4, Rpl9, Rpl37a, Gabarapl2, Ndfip1, Rpl13, Hint1, Stmn3, Rpl6, Ywhah, Atp5g3, Mrfap1, Tspyl4, Actg1, Hspa8, Selenom, Gng3, Pcsk1n, Cfl1, Ndufa13, Tmem59l, ENSMUSG00000040904, Slc32a1, Cox7b, Ndufa4, Ndufb8, Rps21, Mif, Rpl41, Rpl27a, Hsp90ab1, Cox6c, Atpif1, Map1lc3a, Tubb2a, Cox7a2, Rpl3, Pebp1, Ckb, Bex2, Ndufa5, Calm2, Cox6b1, Uchl1, Atp5l, Uqcrq, Atp5j2, Rpl22l1, Rpl23, Pgam1, Ubc, Resp18, Rtl8a, Pkm, Ndufa6, Elob, Rps27a, Rpl21, Cox4i1, Cox5b, Rplp1, Calm1, Rpl37, Fkbp3, Atp1b1, Tuba1b, Cfap77, Gpx4, Fau, Sncb, Cox5a, Chchd10, Rps10, Rps8, Rabac1, Nap1l5, Rpl24, Rpl38, Fth1, Atp5g1, Mdh1, Cox8a, Mt3, Chchd2, Hsp90aa1, Atp6v0c, Actb, Rpl19, Atp5j, Cox7c, Aldoa, Tmsb10, Ppia, Ubb	1200
GO:0051048	negative regulation of secretion	24	1	3.02	0.96193	0.96193	3dpi	BP	Gaba_8	GO:0051048	Atp5j	153	Shisa9, Tmsb4x, Antkmt, H3f3b, Npdc1, Lrpap1, Arf5, Fkbp2, Caly, Ypel3, Vdac1, Tspan3, Eif4a2, Vapa, ENSMUSG00000116358, Pnmal2, Selenow, Tpt1, Gm1673, Uqcr10, Rps24, Cst3, Atp6ap2, Ywhab, 6330403K07Rik, Rnf227, Rps5, Oaz1, Slc25a3, Eif1, Bex3, Arl6ip1, ENSMUSG00000093383, Eef1a1, H2az1, Itm2b, Tecr, Tubb5, Rps2, Atp5b, Selenok, Nrg3os, Rtn1, 1700030F04Rik, Rpl11, Eno1, Kxd1, Ndufc2, Nsg1, Sec62, Rpl8, Nrsn2, Naca, Slc25a4, Ndn, Atp5pb, Bsg, Tpi1, Stmn1, C1qtnf4, Rpl9, Rpl37a, Gabarapl2, Ndfip1, Rpl13, Hint1, Stmn3, Rpl6, Ywhah, Atp5g3, Mrfap1, Tspyl4, Actg1, Hspa8, Selenom, Gng3, Pcsk1n, Cfl1, Ndufa13, Tmem59l, ENSMUSG00000040904, Slc32a1, Cox7b, Ndufa4, Ndufb8, Rps21, Mif, Rpl41, Rpl27a, Hsp90ab1, Cox6c, Atpif1, Map1lc3a, Tubb2a, Cox7a2, Rpl3, Pebp1, Ckb, Bex2, Ndufa5, Calm2, Cox6b1, Uchl1, Atp5l, Uqcrq, Atp5j2, Rpl22l1, Rpl23, Pgam1, Ubc, Resp18, Rtl8a, Pkm, Ndufa6, Elob, Rps27a, Rpl21, Cox4i1, Cox5b, Rplp1, Calm1, Rpl37, Fkbp3, Atp1b1, Tuba1b, Cfap77, Gpx4, Fau, Sncb, Cox5a, Chchd10, Rps10, Rps8, Rabac1, Nap1l5, Rpl24, Rpl38, Fth1, Atp5g1, Mdh1, Cox8a, Mt3, Chchd2, Hsp90aa1, Atp6v0c, Actb, Rpl19, Atp5j, Cox7c, Aldoa, Tmsb10, Ppia, Ubb	1200
GO:0014070	response to organic cyclic compound	72	5	9.07	0.96240	0.96240	3dpi	BP	Gaba_8	GO:0014070	Actb, Caly, H2az1, Nsg1, Ywhah	153	Shisa9, Tmsb4x, Antkmt, H3f3b, Npdc1, Lrpap1, Arf5, Fkbp2, Caly, Ypel3, Vdac1, Tspan3, Eif4a2, Vapa, ENSMUSG00000116358, Pnmal2, Selenow, Tpt1, Gm1673, Uqcr10, Rps24, Cst3, Atp6ap2, Ywhab, 6330403K07Rik, Rnf227, Rps5, Oaz1, Slc25a3, Eif1, Bex3, Arl6ip1, ENSMUSG00000093383, Eef1a1, H2az1, Itm2b, Tecr, Tubb5, Rps2, Atp5b, Selenok, Nrg3os, Rtn1, 1700030F04Rik, Rpl11, Eno1, Kxd1, Ndufc2, Nsg1, Sec62, Rpl8, Nrsn2, Naca, Slc25a4, Ndn, Atp5pb, Bsg, Tpi1, Stmn1, C1qtnf4, Rpl9, Rpl37a, Gabarapl2, Ndfip1, Rpl13, Hint1, Stmn3, Rpl6, Ywhah, Atp5g3, Mrfap1, Tspyl4, Actg1, Hspa8, Selenom, Gng3, Pcsk1n, Cfl1, Ndufa13, Tmem59l, ENSMUSG00000040904, Slc32a1, Cox7b, Ndufa4, Ndufb8, Rps21, Mif, Rpl41, Rpl27a, Hsp90ab1, Cox6c, Atpif1, Map1lc3a, Tubb2a, Cox7a2, Rpl3, Pebp1, Ckb, Bex2, Ndufa5, Calm2, Cox6b1, Uchl1, Atp5l, Uqcrq, Atp5j2, Rpl22l1, Rpl23, Pgam1, Ubc, Resp18, Rtl8a, Pkm, Ndufa6, Elob, Rps27a, Rpl21, Cox4i1, Cox5b, Rplp1, Calm1, Rpl37, Fkbp3, Atp1b1, Tuba1b, Cfap77, Gpx4, Fau, Sncb, Cox5a, Chchd10, Rps10, Rps8, Rabac1, Nap1l5, Rpl24, Rpl38, Fth1, Atp5g1, Mdh1, Cox8a, Mt3, Chchd2, Hsp90aa1, Atp6v0c, Actb, Rpl19, Atp5j, Cox7c, Aldoa, Tmsb10, Ppia, Ubb	1200
GO:0048646	anatomical structure formation involved ...	72	5	9.07	0.96240	0.96240	3dpi	BP	Gaba_8	GO:0048646	Actg1, Atp5b, Bsg, Cfl1, Pkm	153	Shisa9, Tmsb4x, Antkmt, H3f3b, Npdc1, Lrpap1, Arf5, Fkbp2, Caly, Ypel3, Vdac1, Tspan3, Eif4a2, Vapa, ENSMUSG00000116358, Pnmal2, Selenow, Tpt1, Gm1673, Uqcr10, Rps24, Cst3, Atp6ap2, Ywhab, 6330403K07Rik, Rnf227, Rps5, Oaz1, Slc25a3, Eif1, Bex3, Arl6ip1, ENSMUSG00000093383, Eef1a1, H2az1, Itm2b, Tecr, Tubb5, Rps2, Atp5b, Selenok, Nrg3os, Rtn1, 1700030F04Rik, Rpl11, Eno1, Kxd1, Ndufc2, Nsg1, Sec62, Rpl8, Nrsn2, Naca, Slc25a4, Ndn, Atp5pb, Bsg, Tpi1, Stmn1, C1qtnf4, Rpl9, Rpl37a, Gabarapl2, Ndfip1, Rpl13, Hint1, Stmn3, Rpl6, Ywhah, Atp5g3, Mrfap1, Tspyl4, Actg1, Hspa8, Selenom, Gng3, Pcsk1n, Cfl1, Ndufa13, Tmem59l, ENSMUSG00000040904, Slc32a1, Cox7b, Ndufa4, Ndufb8, Rps21, Mif, Rpl41, Rpl27a, Hsp90ab1, Cox6c, Atpif1, Map1lc3a, Tubb2a, Cox7a2, Rpl3, Pebp1, Ckb, Bex2, Ndufa5, Calm2, Cox6b1, Uchl1, Atp5l, Uqcrq, Atp5j2, Rpl22l1, Rpl23, Pgam1, Ubc, Resp18, Rtl8a, Pkm, Ndufa6, Elob, Rps27a, Rpl21, Cox4i1, Cox5b, Rplp1, Calm1, Rpl37, Fkbp3, Atp1b1, Tuba1b, Cfap77, Gpx4, Fau, Sncb, Cox5a, Chchd10, Rps10, Rps8, Rabac1, Nap1l5, Rpl24, Rpl38, Fth1, Atp5g1, Mdh1, Cox8a, Mt3, Chchd2, Hsp90aa1, Atp6v0c, Actb, Rpl19, Atp5j, Cox7c, Aldoa, Tmsb10, Ppia, Ubb	1200
GO:0007411	axon guidance	38	2	4.79	0.96346	0.96346	3dpi	BP	Gaba_8	GO:0007411	Bsg, Rpl24	153	Shisa9, Tmsb4x, Antkmt, H3f3b, Npdc1, Lrpap1, Arf5, Fkbp2, Caly, Ypel3, Vdac1, Tspan3, Eif4a2, Vapa, ENSMUSG00000116358, Pnmal2, Selenow, Tpt1, Gm1673, Uqcr10, Rps24, Cst3, Atp6ap2, Ywhab, 6330403K07Rik, Rnf227, Rps5, Oaz1, Slc25a3, Eif1, Bex3, Arl6ip1, ENSMUSG00000093383, Eef1a1, H2az1, Itm2b, Tecr, Tubb5, Rps2, Atp5b, Selenok, Nrg3os, Rtn1, 1700030F04Rik, Rpl11, Eno1, Kxd1, Ndufc2, Nsg1, Sec62, Rpl8, Nrsn2, Naca, Slc25a4, Ndn, Atp5pb, Bsg, Tpi1, Stmn1, C1qtnf4, Rpl9, Rpl37a, Gabarapl2, Ndfip1, Rpl13, Hint1, Stmn3, Rpl6, Ywhah, Atp5g3, Mrfap1, Tspyl4, Actg1, Hspa8, Selenom, Gng3, Pcsk1n, Cfl1, Ndufa13, Tmem59l, ENSMUSG00000040904, Slc32a1, Cox7b, Ndufa4, Ndufb8, Rps21, Mif, Rpl41, Rpl27a, Hsp90ab1, Cox6c, Atpif1, Map1lc3a, Tubb2a, Cox7a2, Rpl3, Pebp1, Ckb, Bex2, Ndufa5, Calm2, Cox6b1, Uchl1, Atp5l, Uqcrq, Atp5j2, Rpl22l1, Rpl23, Pgam1, Ubc, Resp18, Rtl8a, Pkm, Ndufa6, Elob, Rps27a, Rpl21, Cox4i1, Cox5b, Rplp1, Calm1, Rpl37, Fkbp3, Atp1b1, Tuba1b, Cfap77, Gpx4, Fau, Sncb, Cox5a, Chchd10, Rps10, Rps8, Rabac1, Nap1l5, Rpl24, Rpl38, Fth1, Atp5g1, Mdh1, Cox8a, Mt3, Chchd2, Hsp90aa1, Atp6v0c, Actb, Rpl19, Atp5j, Cox7c, Aldoa, Tmsb10, Ppia, Ubb	1200
GO:0097485	neuron projection guidance	38	2	4.79	0.96346	0.96346	3dpi	BP	Gaba_8	GO:0097485	Bsg, Rpl24	153	Shisa9, Tmsb4x, Antkmt, H3f3b, Npdc1, Lrpap1, Arf5, Fkbp2, Caly, Ypel3, Vdac1, Tspan3, Eif4a2, Vapa, ENSMUSG00000116358, Pnmal2, Selenow, Tpt1, Gm1673, Uqcr10, Rps24, Cst3, Atp6ap2, Ywhab, 6330403K07Rik, Rnf227, Rps5, Oaz1, Slc25a3, Eif1, Bex3, Arl6ip1, ENSMUSG00000093383, Eef1a1, H2az1, Itm2b, Tecr, Tubb5, Rps2, Atp5b, Selenok, Nrg3os, Rtn1, 1700030F04Rik, Rpl11, Eno1, Kxd1, Ndufc2, Nsg1, Sec62, Rpl8, Nrsn2, Naca, Slc25a4, Ndn, Atp5pb, Bsg, Tpi1, Stmn1, C1qtnf4, Rpl9, Rpl37a, Gabarapl2, Ndfip1, Rpl13, Hint1, Stmn3, Rpl6, Ywhah, Atp5g3, Mrfap1, Tspyl4, Actg1, Hspa8, Selenom, Gng3, Pcsk1n, Cfl1, Ndufa13, Tmem59l, ENSMUSG00000040904, Slc32a1, Cox7b, Ndufa4, Ndufb8, Rps21, Mif, Rpl41, Rpl27a, Hsp90ab1, Cox6c, Atpif1, Map1lc3a, Tubb2a, Cox7a2, Rpl3, Pebp1, Ckb, Bex2, Ndufa5, Calm2, Cox6b1, Uchl1, Atp5l, Uqcrq, Atp5j2, Rpl22l1, Rpl23, Pgam1, Ubc, Resp18, Rtl8a, Pkm, Ndufa6, Elob, Rps27a, Rpl21, Cox4i1, Cox5b, Rplp1, Calm1, Rpl37, Fkbp3, Atp1b1, Tuba1b, Cfap77, Gpx4, Fau, Sncb, Cox5a, Chchd10, Rps10, Rps8, Rabac1, Nap1l5, Rpl24, Rpl38, Fth1, Atp5g1, Mdh1, Cox8a, Mt3, Chchd2, Hsp90aa1, Atp6v0c, Actb, Rpl19, Atp5j, Cox7c, Aldoa, Tmsb10, Ppia, Ubb	1200
GO:0022037	metencephalon development	25	1	3.15	0.96684	0.96684	3dpi	BP	Gaba_8	GO:0022037	Uqcrq	153	Shisa9, Tmsb4x, Antkmt, H3f3b, Npdc1, Lrpap1, Arf5, Fkbp2, Caly, Ypel3, Vdac1, Tspan3, Eif4a2, Vapa, ENSMUSG00000116358, Pnmal2, Selenow, Tpt1, Gm1673, Uqcr10, Rps24, Cst3, Atp6ap2, Ywhab, 6330403K07Rik, Rnf227, Rps5, Oaz1, Slc25a3, Eif1, Bex3, Arl6ip1, ENSMUSG00000093383, Eef1a1, H2az1, Itm2b, Tecr, Tubb5, Rps2, Atp5b, Selenok, Nrg3os, Rtn1, 1700030F04Rik, Rpl11, Eno1, Kxd1, Ndufc2, Nsg1, Sec62, Rpl8, Nrsn2, Naca, Slc25a4, Ndn, Atp5pb, Bsg, Tpi1, Stmn1, C1qtnf4, Rpl9, Rpl37a, Gabarapl2, Ndfip1, Rpl13, Hint1, Stmn3, Rpl6, Ywhah, Atp5g3, Mrfap1, Tspyl4, Actg1, Hspa8, Selenom, Gng3, Pcsk1n, Cfl1, Ndufa13, Tmem59l, ENSMUSG00000040904, Slc32a1, Cox7b, Ndufa4, Ndufb8, Rps21, Mif, Rpl41, Rpl27a, Hsp90ab1, Cox6c, Atpif1, Map1lc3a, Tubb2a, Cox7a2, Rpl3, Pebp1, Ckb, Bex2, Ndufa5, Calm2, Cox6b1, Uchl1, Atp5l, Uqcrq, Atp5j2, Rpl22l1, Rpl23, Pgam1, Ubc, Resp18, Rtl8a, Pkm, Ndufa6, Elob, Rps27a, Rpl21, Cox4i1, Cox5b, Rplp1, Calm1, Rpl37, Fkbp3, Atp1b1, Tuba1b, Cfap77, Gpx4, Fau, Sncb, Cox5a, Chchd10, Rps10, Rps8, Rabac1, Nap1l5, Rpl24, Rpl38, Fth1, Atp5g1, Mdh1, Cox8a, Mt3, Chchd2, Hsp90aa1, Atp6v0c, Actb, Rpl19, Atp5j, Cox7c, Aldoa, Tmsb10, Ppia, Ubb	1200
GO:0048568	embryonic organ development	25	1	3.15	0.96684	0.96684	3dpi	BP	Gaba_8	GO:0048568	Rpl38	153	Shisa9, Tmsb4x, Antkmt, H3f3b, Npdc1, Lrpap1, Arf5, Fkbp2, Caly, Ypel3, Vdac1, Tspan3, Eif4a2, Vapa, ENSMUSG00000116358, Pnmal2, Selenow, Tpt1, Gm1673, Uqcr10, Rps24, Cst3, Atp6ap2, Ywhab, 6330403K07Rik, Rnf227, Rps5, Oaz1, Slc25a3, Eif1, Bex3, Arl6ip1, ENSMUSG00000093383, Eef1a1, H2az1, Itm2b, Tecr, Tubb5, Rps2, Atp5b, Selenok, Nrg3os, Rtn1, 1700030F04Rik, Rpl11, Eno1, Kxd1, Ndufc2, Nsg1, Sec62, Rpl8, Nrsn2, Naca, Slc25a4, Ndn, Atp5pb, Bsg, Tpi1, Stmn1, C1qtnf4, Rpl9, Rpl37a, Gabarapl2, Ndfip1, Rpl13, Hint1, Stmn3, Rpl6, Ywhah, Atp5g3, Mrfap1, Tspyl4, Actg1, Hspa8, Selenom, Gng3, Pcsk1n, Cfl1, Ndufa13, Tmem59l, ENSMUSG00000040904, Slc32a1, Cox7b, Ndufa4, Ndufb8, Rps21, Mif, Rpl41, Rpl27a, Hsp90ab1, Cox6c, Atpif1, Map1lc3a, Tubb2a, Cox7a2, Rpl3, Pebp1, Ckb, Bex2, Ndufa5, Calm2, Cox6b1, Uchl1, Atp5l, Uqcrq, Atp5j2, Rpl22l1, Rpl23, Pgam1, Ubc, Resp18, Rtl8a, Pkm, Ndufa6, Elob, Rps27a, Rpl21, Cox4i1, Cox5b, Rplp1, Calm1, Rpl37, Fkbp3, Atp1b1, Tuba1b, Cfap77, Gpx4, Fau, Sncb, Cox5a, Chchd10, Rps10, Rps8, Rabac1, Nap1l5, Rpl24, Rpl38, Fth1, Atp5g1, Mdh1, Cox8a, Mt3, Chchd2, Hsp90aa1, Atp6v0c, Actb, Rpl19, Atp5j, Cox7c, Aldoa, Tmsb10, Ppia, Ubb	1200
GO:0050673	epithelial cell proliferation	25	1	3.15	0.96684	0.96684	3dpi	BP	Gaba_8	GO:0050673	Atpif1	153	Shisa9, Tmsb4x, Antkmt, H3f3b, Npdc1, Lrpap1, Arf5, Fkbp2, Caly, Ypel3, Vdac1, Tspan3, Eif4a2, Vapa, ENSMUSG00000116358, Pnmal2, Selenow, Tpt1, Gm1673, Uqcr10, Rps24, Cst3, Atp6ap2, Ywhab, 6330403K07Rik, Rnf227, Rps5, Oaz1, Slc25a3, Eif1, Bex3, Arl6ip1, ENSMUSG00000093383, Eef1a1, H2az1, Itm2b, Tecr, Tubb5, Rps2, Atp5b, Selenok, Nrg3os, Rtn1, 1700030F04Rik, Rpl11, Eno1, Kxd1, Ndufc2, Nsg1, Sec62, Rpl8, Nrsn2, Naca, Slc25a4, Ndn, Atp5pb, Bsg, Tpi1, Stmn1, C1qtnf4, Rpl9, Rpl37a, Gabarapl2, Ndfip1, Rpl13, Hint1, Stmn3, Rpl6, Ywhah, Atp5g3, Mrfap1, Tspyl4, Actg1, Hspa8, Selenom, Gng3, Pcsk1n, Cfl1, Ndufa13, Tmem59l, ENSMUSG00000040904, Slc32a1, Cox7b, Ndufa4, Ndufb8, Rps21, Mif, Rpl41, Rpl27a, Hsp90ab1, Cox6c, Atpif1, Map1lc3a, Tubb2a, Cox7a2, Rpl3, Pebp1, Ckb, Bex2, Ndufa5, Calm2, Cox6b1, Uchl1, Atp5l, Uqcrq, Atp5j2, Rpl22l1, Rpl23, Pgam1, Ubc, Resp18, Rtl8a, Pkm, Ndufa6, Elob, Rps27a, Rpl21, Cox4i1, Cox5b, Rplp1, Calm1, Rpl37, Fkbp3, Atp1b1, Tuba1b, Cfap77, Gpx4, Fau, Sncb, Cox5a, Chchd10, Rps10, Rps8, Rabac1, Nap1l5, Rpl24, Rpl38, Fth1, Atp5g1, Mdh1, Cox8a, Mt3, Chchd2, Hsp90aa1, Atp6v0c, Actb, Rpl19, Atp5j, Cox7c, Aldoa, Tmsb10, Ppia, Ubb	1200
GO:0051495	positive regulation of cytoskeleton orga...	25	1	3.15	0.96684	0.96684	3dpi	BP	Gaba_8	GO:0051495	Cfl1	153	Shisa9, Tmsb4x, Antkmt, H3f3b, Npdc1, Lrpap1, Arf5, Fkbp2, Caly, Ypel3, Vdac1, Tspan3, Eif4a2, Vapa, ENSMUSG00000116358, Pnmal2, Selenow, Tpt1, Gm1673, Uqcr10, Rps24, Cst3, Atp6ap2, Ywhab, 6330403K07Rik, Rnf227, Rps5, Oaz1, Slc25a3, Eif1, Bex3, Arl6ip1, ENSMUSG00000093383, Eef1a1, H2az1, Itm2b, Tecr, Tubb5, Rps2, Atp5b, Selenok, Nrg3os, Rtn1, 1700030F04Rik, Rpl11, Eno1, Kxd1, Ndufc2, Nsg1, Sec62, Rpl8, Nrsn2, Naca, Slc25a4, Ndn, Atp5pb, Bsg, Tpi1, Stmn1, C1qtnf4, Rpl9, Rpl37a, Gabarapl2, Ndfip1, Rpl13, Hint1, Stmn3, Rpl6, Ywhah, Atp5g3, Mrfap1, Tspyl4, Actg1, Hspa8, Selenom, Gng3, Pcsk1n, Cfl1, Ndufa13, Tmem59l, ENSMUSG00000040904, Slc32a1, Cox7b, Ndufa4, Ndufb8, Rps21, Mif, Rpl41, Rpl27a, Hsp90ab1, Cox6c, Atpif1, Map1lc3a, Tubb2a, Cox7a2, Rpl3, Pebp1, Ckb, Bex2, Ndufa5, Calm2, Cox6b1, Uchl1, Atp5l, Uqcrq, Atp5j2, Rpl22l1, Rpl23, Pgam1, Ubc, Resp18, Rtl8a, Pkm, Ndufa6, Elob, Rps27a, Rpl21, Cox4i1, Cox5b, Rplp1, Calm1, Rpl37, Fkbp3, Atp1b1, Tuba1b, Cfap77, Gpx4, Fau, Sncb, Cox5a, Chchd10, Rps10, Rps8, Rabac1, Nap1l5, Rpl24, Rpl38, Fth1, Atp5g1, Mdh1, Cox8a, Mt3, Chchd2, Hsp90aa1, Atp6v0c, Actb, Rpl19, Atp5j, Cox7c, Aldoa, Tmsb10, Ppia, Ubb	1200
GO:0060291	long-term synaptic potentiation	25	1	3.15	0.96684	0.96684	3dpi	BP	Gaba_8	GO:0060291	Nsg1	153	Shisa9, Tmsb4x, Antkmt, H3f3b, Npdc1, Lrpap1, Arf5, Fkbp2, Caly, Ypel3, Vdac1, Tspan3, Eif4a2, Vapa, ENSMUSG00000116358, Pnmal2, Selenow, Tpt1, Gm1673, Uqcr10, Rps24, Cst3, Atp6ap2, Ywhab, 6330403K07Rik, Rnf227, Rps5, Oaz1, Slc25a3, Eif1, Bex3, Arl6ip1, ENSMUSG00000093383, Eef1a1, H2az1, Itm2b, Tecr, Tubb5, Rps2, Atp5b, Selenok, Nrg3os, Rtn1, 1700030F04Rik, Rpl11, Eno1, Kxd1, Ndufc2, Nsg1, Sec62, Rpl8, Nrsn2, Naca, Slc25a4, Ndn, Atp5pb, Bsg, Tpi1, Stmn1, C1qtnf4, Rpl9, Rpl37a, Gabarapl2, Ndfip1, Rpl13, Hint1, Stmn3, Rpl6, Ywhah, Atp5g3, Mrfap1, Tspyl4, Actg1, Hspa8, Selenom, Gng3, Pcsk1n, Cfl1, Ndufa13, Tmem59l, ENSMUSG00000040904, Slc32a1, Cox7b, Ndufa4, Ndufb8, Rps21, Mif, Rpl41, Rpl27a, Hsp90ab1, Cox6c, Atpif1, Map1lc3a, Tubb2a, Cox7a2, Rpl3, Pebp1, Ckb, Bex2, Ndufa5, Calm2, Cox6b1, Uchl1, Atp5l, Uqcrq, Atp5j2, Rpl22l1, Rpl23, Pgam1, Ubc, Resp18, Rtl8a, Pkm, Ndufa6, Elob, Rps27a, Rpl21, Cox4i1, Cox5b, Rplp1, Calm1, Rpl37, Fkbp3, Atp1b1, Tuba1b, Cfap77, Gpx4, Fau, Sncb, Cox5a, Chchd10, Rps10, Rps8, Rabac1, Nap1l5, Rpl24, Rpl38, Fth1, Atp5g1, Mdh1, Cox8a, Mt3, Chchd2, Hsp90aa1, Atp6v0c, Actb, Rpl19, Atp5j, Cox7c, Aldoa, Tmsb10, Ppia, Ubb	1200
GO:0060491	regulation of cell projection assembly	25	1	3.15	0.96684	0.96684	3dpi	BP	Gaba_8	GO:0060491	Cfl1	153	Shisa9, Tmsb4x, Antkmt, H3f3b, Npdc1, Lrpap1, Arf5, Fkbp2, Caly, Ypel3, Vdac1, Tspan3, Eif4a2, Vapa, ENSMUSG00000116358, Pnmal2, Selenow, Tpt1, Gm1673, Uqcr10, Rps24, Cst3, Atp6ap2, Ywhab, 6330403K07Rik, Rnf227, Rps5, Oaz1, Slc25a3, Eif1, Bex3, Arl6ip1, ENSMUSG00000093383, Eef1a1, H2az1, Itm2b, Tecr, Tubb5, Rps2, Atp5b, Selenok, Nrg3os, Rtn1, 1700030F04Rik, Rpl11, Eno1, Kxd1, Ndufc2, Nsg1, Sec62, Rpl8, Nrsn2, Naca, Slc25a4, Ndn, Atp5pb, Bsg, Tpi1, Stmn1, C1qtnf4, Rpl9, Rpl37a, Gabarapl2, Ndfip1, Rpl13, Hint1, Stmn3, Rpl6, Ywhah, Atp5g3, Mrfap1, Tspyl4, Actg1, Hspa8, Selenom, Gng3, Pcsk1n, Cfl1, Ndufa13, Tmem59l, ENSMUSG00000040904, Slc32a1, Cox7b, Ndufa4, Ndufb8, Rps21, Mif, Rpl41, Rpl27a, Hsp90ab1, Cox6c, Atpif1, Map1lc3a, Tubb2a, Cox7a2, Rpl3, Pebp1, Ckb, Bex2, Ndufa5, Calm2, Cox6b1, Uchl1, Atp5l, Uqcrq, Atp5j2, Rpl22l1, Rpl23, Pgam1, Ubc, Resp18, Rtl8a, Pkm, Ndufa6, Elob, Rps27a, Rpl21, Cox4i1, Cox5b, Rplp1, Calm1, Rpl37, Fkbp3, Atp1b1, Tuba1b, Cfap77, Gpx4, Fau, Sncb, Cox5a, Chchd10, Rps10, Rps8, Rabac1, Nap1l5, Rpl24, Rpl38, Fth1, Atp5g1, Mdh1, Cox8a, Mt3, Chchd2, Hsp90aa1, Atp6v0c, Actb, Rpl19, Atp5j, Cox7c, Aldoa, Tmsb10, Ppia, Ubb	1200
GO:0097061	dendritic spine organization	25	1	3.15	0.96684	0.96684	3dpi	BP	Gaba_8	GO:0097061	Cfl1	153	Shisa9, Tmsb4x, Antkmt, H3f3b, Npdc1, Lrpap1, Arf5, Fkbp2, Caly, Ypel3, Vdac1, Tspan3, Eif4a2, Vapa, ENSMUSG00000116358, Pnmal2, Selenow, Tpt1, Gm1673, Uqcr10, Rps24, Cst3, Atp6ap2, Ywhab, 6330403K07Rik, Rnf227, Rps5, Oaz1, Slc25a3, Eif1, Bex3, Arl6ip1, ENSMUSG00000093383, Eef1a1, H2az1, Itm2b, Tecr, Tubb5, Rps2, Atp5b, Selenok, Nrg3os, Rtn1, 1700030F04Rik, Rpl11, Eno1, Kxd1, Ndufc2, Nsg1, Sec62, Rpl8, Nrsn2, Naca, Slc25a4, Ndn, Atp5pb, Bsg, Tpi1, Stmn1, C1qtnf4, Rpl9, Rpl37a, Gabarapl2, Ndfip1, Rpl13, Hint1, Stmn3, Rpl6, Ywhah, Atp5g3, Mrfap1, Tspyl4, Actg1, Hspa8, Selenom, Gng3, Pcsk1n, Cfl1, Ndufa13, Tmem59l, ENSMUSG00000040904, Slc32a1, Cox7b, Ndufa4, Ndufb8, Rps21, Mif, Rpl41, Rpl27a, Hsp90ab1, Cox6c, Atpif1, Map1lc3a, Tubb2a, Cox7a2, Rpl3, Pebp1, Ckb, Bex2, Ndufa5, Calm2, Cox6b1, Uchl1, Atp5l, Uqcrq, Atp5j2, Rpl22l1, Rpl23, Pgam1, Ubc, Resp18, Rtl8a, Pkm, Ndufa6, Elob, Rps27a, Rpl21, Cox4i1, Cox5b, Rplp1, Calm1, Rpl37, Fkbp3, Atp1b1, Tuba1b, Cfap77, Gpx4, Fau, Sncb, Cox5a, Chchd10, Rps10, Rps8, Rabac1, Nap1l5, Rpl24, Rpl38, Fth1, Atp5g1, Mdh1, Cox8a, Mt3, Chchd2, Hsp90aa1, Atp6v0c, Actb, Rpl19, Atp5j, Cox7c, Aldoa, Tmsb10, Ppia, Ubb	1200
GO:0097120	receptor localization to synapse	25	1	3.15	0.96684	0.96684	3dpi	BP	Gaba_8	GO:0097120	Nsg1	153	Shisa9, Tmsb4x, Antkmt, H3f3b, Npdc1, Lrpap1, Arf5, Fkbp2, Caly, Ypel3, Vdac1, Tspan3, Eif4a2, Vapa, ENSMUSG00000116358, Pnmal2, Selenow, Tpt1, Gm1673, Uqcr10, Rps24, Cst3, Atp6ap2, Ywhab, 6330403K07Rik, Rnf227, Rps5, Oaz1, Slc25a3, Eif1, Bex3, Arl6ip1, ENSMUSG00000093383, Eef1a1, H2az1, Itm2b, Tecr, Tubb5, Rps2, Atp5b, Selenok, Nrg3os, Rtn1, 1700030F04Rik, Rpl11, Eno1, Kxd1, Ndufc2, Nsg1, Sec62, Rpl8, Nrsn2, Naca, Slc25a4, Ndn, Atp5pb, Bsg, Tpi1, Stmn1, C1qtnf4, Rpl9, Rpl37a, Gabarapl2, Ndfip1, Rpl13, Hint1, Stmn3, Rpl6, Ywhah, Atp5g3, Mrfap1, Tspyl4, Actg1, Hspa8, Selenom, Gng3, Pcsk1n, Cfl1, Ndufa13, Tmem59l, ENSMUSG00000040904, Slc32a1, Cox7b, Ndufa4, Ndufb8, Rps21, Mif, Rpl41, Rpl27a, Hsp90ab1, Cox6c, Atpif1, Map1lc3a, Tubb2a, Cox7a2, Rpl3, Pebp1, Ckb, Bex2, Ndufa5, Calm2, Cox6b1, Uchl1, Atp5l, Uqcrq, Atp5j2, Rpl22l1, Rpl23, Pgam1, Ubc, Resp18, Rtl8a, Pkm, Ndufa6, Elob, Rps27a, Rpl21, Cox4i1, Cox5b, Rplp1, Calm1, Rpl37, Fkbp3, Atp1b1, Tuba1b, Cfap77, Gpx4, Fau, Sncb, Cox5a, Chchd10, Rps10, Rps8, Rabac1, Nap1l5, Rpl24, Rpl38, Fth1, Atp5g1, Mdh1, Cox8a, Mt3, Chchd2, Hsp90aa1, Atp6v0c, Actb, Rpl19, Atp5j, Cox7c, Aldoa, Tmsb10, Ppia, Ubb	1200
GO:0120032	regulation of plasma membrane bounded ce...	25	1	3.15	0.96684	0.96684	3dpi	BP	Gaba_8	GO:0120032	Cfl1	153	Shisa9, Tmsb4x, Antkmt, H3f3b, Npdc1, Lrpap1, Arf5, Fkbp2, Caly, Ypel3, Vdac1, Tspan3, Eif4a2, Vapa, ENSMUSG00000116358, Pnmal2, Selenow, Tpt1, Gm1673, Uqcr10, Rps24, Cst3, Atp6ap2, Ywhab, 6330403K07Rik, Rnf227, Rps5, Oaz1, Slc25a3, Eif1, Bex3, Arl6ip1, ENSMUSG00000093383, Eef1a1, H2az1, Itm2b, Tecr, Tubb5, Rps2, Atp5b, Selenok, Nrg3os, Rtn1, 1700030F04Rik, Rpl11, Eno1, Kxd1, Ndufc2, Nsg1, Sec62, Rpl8, Nrsn2, Naca, Slc25a4, Ndn, Atp5pb, Bsg, Tpi1, Stmn1, C1qtnf4, Rpl9, Rpl37a, Gabarapl2, Ndfip1, Rpl13, Hint1, Stmn3, Rpl6, Ywhah, Atp5g3, Mrfap1, Tspyl4, Actg1, Hspa8, Selenom, Gng3, Pcsk1n, Cfl1, Ndufa13, Tmem59l, ENSMUSG00000040904, Slc32a1, Cox7b, Ndufa4, Ndufb8, Rps21, Mif, Rpl41, Rpl27a, Hsp90ab1, Cox6c, Atpif1, Map1lc3a, Tubb2a, Cox7a2, Rpl3, Pebp1, Ckb, Bex2, Ndufa5, Calm2, Cox6b1, Uchl1, Atp5l, Uqcrq, Atp5j2, Rpl22l1, Rpl23, Pgam1, Ubc, Resp18, Rtl8a, Pkm, Ndufa6, Elob, Rps27a, Rpl21, Cox4i1, Cox5b, Rplp1, Calm1, Rpl37, Fkbp3, Atp1b1, Tuba1b, Cfap77, Gpx4, Fau, Sncb, Cox5a, Chchd10, Rps10, Rps8, Rabac1, Nap1l5, Rpl24, Rpl38, Fth1, Atp5g1, Mdh1, Cox8a, Mt3, Chchd2, Hsp90aa1, Atp6v0c, Actb, Rpl19, Atp5j, Cox7c, Aldoa, Tmsb10, Ppia, Ubb	1200
GO:1901890	positive regulation of cell junction ass...	25	1	3.15	0.96684	0.96684	3dpi	BP	Gaba_8	GO:1901890	Cfl1	153	Shisa9, Tmsb4x, Antkmt, H3f3b, Npdc1, Lrpap1, Arf5, Fkbp2, Caly, Ypel3, Vdac1, Tspan3, Eif4a2, Vapa, ENSMUSG00000116358, Pnmal2, Selenow, Tpt1, Gm1673, Uqcr10, Rps24, Cst3, Atp6ap2, Ywhab, 6330403K07Rik, Rnf227, Rps5, Oaz1, Slc25a3, Eif1, Bex3, Arl6ip1, ENSMUSG00000093383, Eef1a1, H2az1, Itm2b, Tecr, Tubb5, Rps2, Atp5b, Selenok, Nrg3os, Rtn1, 1700030F04Rik, Rpl11, Eno1, Kxd1, Ndufc2, Nsg1, Sec62, Rpl8, Nrsn2, Naca, Slc25a4, Ndn, Atp5pb, Bsg, Tpi1, Stmn1, C1qtnf4, Rpl9, Rpl37a, Gabarapl2, Ndfip1, Rpl13, Hint1, Stmn3, Rpl6, Ywhah, Atp5g3, Mrfap1, Tspyl4, Actg1, Hspa8, Selenom, Gng3, Pcsk1n, Cfl1, Ndufa13, Tmem59l, ENSMUSG00000040904, Slc32a1, Cox7b, Ndufa4, Ndufb8, Rps21, Mif, Rpl41, Rpl27a, Hsp90ab1, Cox6c, Atpif1, Map1lc3a, Tubb2a, Cox7a2, Rpl3, Pebp1, Ckb, Bex2, Ndufa5, Calm2, Cox6b1, Uchl1, Atp5l, Uqcrq, Atp5j2, Rpl22l1, Rpl23, Pgam1, Ubc, Resp18, Rtl8a, Pkm, Ndufa6, Elob, Rps27a, Rpl21, Cox4i1, Cox5b, Rplp1, Calm1, Rpl37, Fkbp3, Atp1b1, Tuba1b, Cfap77, Gpx4, Fau, Sncb, Cox5a, Chchd10, Rps10, Rps8, Rabac1, Nap1l5, Rpl24, Rpl38, Fth1, Atp5g1, Mdh1, Cox8a, Mt3, Chchd2, Hsp90aa1, Atp6v0c, Actb, Rpl19, Atp5j, Cox7c, Aldoa, Tmsb10, Ppia, Ubb	1200
GO:0030036	actin cytoskeleton organization	84	6	10.58	0.96694	0.96694	3dpi	BP	Gaba_8	GO:0030036	Actb, Actg1, Cfl1, Stmn1, Tmsb10, Tmsb4x	153	Shisa9, Tmsb4x, Antkmt, H3f3b, Npdc1, Lrpap1, Arf5, Fkbp2, Caly, Ypel3, Vdac1, Tspan3, Eif4a2, Vapa, ENSMUSG00000116358, Pnmal2, Selenow, Tpt1, Gm1673, Uqcr10, Rps24, Cst3, Atp6ap2, Ywhab, 6330403K07Rik, Rnf227, Rps5, Oaz1, Slc25a3, Eif1, Bex3, Arl6ip1, ENSMUSG00000093383, Eef1a1, H2az1, Itm2b, Tecr, Tubb5, Rps2, Atp5b, Selenok, Nrg3os, Rtn1, 1700030F04Rik, Rpl11, Eno1, Kxd1, Ndufc2, Nsg1, Sec62, Rpl8, Nrsn2, Naca, Slc25a4, Ndn, Atp5pb, Bsg, Tpi1, Stmn1, C1qtnf4, Rpl9, Rpl37a, Gabarapl2, Ndfip1, Rpl13, Hint1, Stmn3, Rpl6, Ywhah, Atp5g3, Mrfap1, Tspyl4, Actg1, Hspa8, Selenom, Gng3, Pcsk1n, Cfl1, Ndufa13, Tmem59l, ENSMUSG00000040904, Slc32a1, Cox7b, Ndufa4, Ndufb8, Rps21, Mif, Rpl41, Rpl27a, Hsp90ab1, Cox6c, Atpif1, Map1lc3a, Tubb2a, Cox7a2, Rpl3, Pebp1, Ckb, Bex2, Ndufa5, Calm2, Cox6b1, Uchl1, Atp5l, Uqcrq, Atp5j2, Rpl22l1, Rpl23, Pgam1, Ubc, Resp18, Rtl8a, Pkm, Ndufa6, Elob, Rps27a, Rpl21, Cox4i1, Cox5b, Rplp1, Calm1, Rpl37, Fkbp3, Atp1b1, Tuba1b, Cfap77, Gpx4, Fau, Sncb, Cox5a, Chchd10, Rps10, Rps8, Rabac1, Nap1l5, Rpl24, Rpl38, Fth1, Atp5g1, Mdh1, Cox8a, Mt3, Chchd2, Hsp90aa1, Atp6v0c, Actb, Rpl19, Atp5j, Cox7c, Aldoa, Tmsb10, Ppia, Ubb	1200
GO:0009306	protein secretion	39	2	4.91	0.96749	0.96749	3dpi	BP	Gaba_8	GO:0009306	Bsg, Ppia	153	Shisa9, Tmsb4x, Antkmt, H3f3b, Npdc1, Lrpap1, Arf5, Fkbp2, Caly, Ypel3, Vdac1, Tspan3, Eif4a2, Vapa, ENSMUSG00000116358, Pnmal2, Selenow, Tpt1, Gm1673, Uqcr10, Rps24, Cst3, Atp6ap2, Ywhab, 6330403K07Rik, Rnf227, Rps5, Oaz1, Slc25a3, Eif1, Bex3, Arl6ip1, ENSMUSG00000093383, Eef1a1, H2az1, Itm2b, Tecr, Tubb5, Rps2, Atp5b, Selenok, Nrg3os, Rtn1, 1700030F04Rik, Rpl11, Eno1, Kxd1, Ndufc2, Nsg1, Sec62, Rpl8, Nrsn2, Naca, Slc25a4, Ndn, Atp5pb, Bsg, Tpi1, Stmn1, C1qtnf4, Rpl9, Rpl37a, Gabarapl2, Ndfip1, Rpl13, Hint1, Stmn3, Rpl6, Ywhah, Atp5g3, Mrfap1, Tspyl4, Actg1, Hspa8, Selenom, Gng3, Pcsk1n, Cfl1, Ndufa13, Tmem59l, ENSMUSG00000040904, Slc32a1, Cox7b, Ndufa4, Ndufb8, Rps21, Mif, Rpl41, Rpl27a, Hsp90ab1, Cox6c, Atpif1, Map1lc3a, Tubb2a, Cox7a2, Rpl3, Pebp1, Ckb, Bex2, Ndufa5, Calm2, Cox6b1, Uchl1, Atp5l, Uqcrq, Atp5j2, Rpl22l1, Rpl23, Pgam1, Ubc, Resp18, Rtl8a, Pkm, Ndufa6, Elob, Rps27a, Rpl21, Cox4i1, Cox5b, Rplp1, Calm1, Rpl37, Fkbp3, Atp1b1, Tuba1b, Cfap77, Gpx4, Fau, Sncb, Cox5a, Chchd10, Rps10, Rps8, Rabac1, Nap1l5, Rpl24, Rpl38, Fth1, Atp5g1, Mdh1, Cox8a, Mt3, Chchd2, Hsp90aa1, Atp6v0c, Actb, Rpl19, Atp5j, Cox7c, Aldoa, Tmsb10, Ppia, Ubb	1200
GO:0035592	establishment of protein localization to...	39	2	4.91	0.96749	0.96749	3dpi	BP	Gaba_8	GO:0035592	Bsg, Ppia	153	Shisa9, Tmsb4x, Antkmt, H3f3b, Npdc1, Lrpap1, Arf5, Fkbp2, Caly, Ypel3, Vdac1, Tspan3, Eif4a2, Vapa, ENSMUSG00000116358, Pnmal2, Selenow, Tpt1, Gm1673, Uqcr10, Rps24, Cst3, Atp6ap2, Ywhab, 6330403K07Rik, Rnf227, Rps5, Oaz1, Slc25a3, Eif1, Bex3, Arl6ip1, ENSMUSG00000093383, Eef1a1, H2az1, Itm2b, Tecr, Tubb5, Rps2, Atp5b, Selenok, Nrg3os, Rtn1, 1700030F04Rik, Rpl11, Eno1, Kxd1, Ndufc2, Nsg1, Sec62, Rpl8, Nrsn2, Naca, Slc25a4, Ndn, Atp5pb, Bsg, Tpi1, Stmn1, C1qtnf4, Rpl9, Rpl37a, Gabarapl2, Ndfip1, Rpl13, Hint1, Stmn3, Rpl6, Ywhah, Atp5g3, Mrfap1, Tspyl4, Actg1, Hspa8, Selenom, Gng3, Pcsk1n, Cfl1, Ndufa13, Tmem59l, ENSMUSG00000040904, Slc32a1, Cox7b, Ndufa4, Ndufb8, Rps21, Mif, Rpl41, Rpl27a, Hsp90ab1, Cox6c, Atpif1, Map1lc3a, Tubb2a, Cox7a2, Rpl3, Pebp1, Ckb, Bex2, Ndufa5, Calm2, Cox6b1, Uchl1, Atp5l, Uqcrq, Atp5j2, Rpl22l1, Rpl23, Pgam1, Ubc, Resp18, Rtl8a, Pkm, Ndufa6, Elob, Rps27a, Rpl21, Cox4i1, Cox5b, Rplp1, Calm1, Rpl37, Fkbp3, Atp1b1, Tuba1b, Cfap77, Gpx4, Fau, Sncb, Cox5a, Chchd10, Rps10, Rps8, Rabac1, Nap1l5, Rpl24, Rpl38, Fth1, Atp5g1, Mdh1, Cox8a, Mt3, Chchd2, Hsp90aa1, Atp6v0c, Actb, Rpl19, Atp5j, Cox7c, Aldoa, Tmsb10, Ppia, Ubb	1200
GO:0043065	positive regulation of apoptotic process	39	2	4.91	0.96749	0.96749	3dpi	BP	Gaba_8	GO:0043065	Rpl11, Ubb	153	Shisa9, Tmsb4x, Antkmt, H3f3b, Npdc1, Lrpap1, Arf5, Fkbp2, Caly, Ypel3, Vdac1, Tspan3, Eif4a2, Vapa, ENSMUSG00000116358, Pnmal2, Selenow, Tpt1, Gm1673, Uqcr10, Rps24, Cst3, Atp6ap2, Ywhab, 6330403K07Rik, Rnf227, Rps5, Oaz1, Slc25a3, Eif1, Bex3, Arl6ip1, ENSMUSG00000093383, Eef1a1, H2az1, Itm2b, Tecr, Tubb5, Rps2, Atp5b, Selenok, Nrg3os, Rtn1, 1700030F04Rik, Rpl11, Eno1, Kxd1, Ndufc2, Nsg1, Sec62, Rpl8, Nrsn2, Naca, Slc25a4, Ndn, Atp5pb, Bsg, Tpi1, Stmn1, C1qtnf4, Rpl9, Rpl37a, Gabarapl2, Ndfip1, Rpl13, Hint1, Stmn3, Rpl6, Ywhah, Atp5g3, Mrfap1, Tspyl4, Actg1, Hspa8, Selenom, Gng3, Pcsk1n, Cfl1, Ndufa13, Tmem59l, ENSMUSG00000040904, Slc32a1, Cox7b, Ndufa4, Ndufb8, Rps21, Mif, Rpl41, Rpl27a, Hsp90ab1, Cox6c, Atpif1, Map1lc3a, Tubb2a, Cox7a2, Rpl3, Pebp1, Ckb, Bex2, Ndufa5, Calm2, Cox6b1, Uchl1, Atp5l, Uqcrq, Atp5j2, Rpl22l1, Rpl23, Pgam1, Ubc, Resp18, Rtl8a, Pkm, Ndufa6, Elob, Rps27a, Rpl21, Cox4i1, Cox5b, Rplp1, Calm1, Rpl37, Fkbp3, Atp1b1, Tuba1b, Cfap77, Gpx4, Fau, Sncb, Cox5a, Chchd10, Rps10, Rps8, Rabac1, Nap1l5, Rpl24, Rpl38, Fth1, Atp5g1, Mdh1, Cox8a, Mt3, Chchd2, Hsp90aa1, Atp6v0c, Actb, Rpl19, Atp5j, Cox7c, Aldoa, Tmsb10, Ppia, Ubb	1200
GO:0043068	positive regulation of programmed cell d...	39	2	4.91	0.96749	0.96749	3dpi	BP	Gaba_8	GO:0043068	Rpl11, Ubb	153	Shisa9, Tmsb4x, Antkmt, H3f3b, Npdc1, Lrpap1, Arf5, Fkbp2, Caly, Ypel3, Vdac1, Tspan3, Eif4a2, Vapa, ENSMUSG00000116358, Pnmal2, Selenow, Tpt1, Gm1673, Uqcr10, Rps24, Cst3, Atp6ap2, Ywhab, 6330403K07Rik, Rnf227, Rps5, Oaz1, Slc25a3, Eif1, Bex3, Arl6ip1, ENSMUSG00000093383, Eef1a1, H2az1, Itm2b, Tecr, Tubb5, Rps2, Atp5b, Selenok, Nrg3os, Rtn1, 1700030F04Rik, Rpl11, Eno1, Kxd1, Ndufc2, Nsg1, Sec62, Rpl8, Nrsn2, Naca, Slc25a4, Ndn, Atp5pb, Bsg, Tpi1, Stmn1, C1qtnf4, Rpl9, Rpl37a, Gabarapl2, Ndfip1, Rpl13, Hint1, Stmn3, Rpl6, Ywhah, Atp5g3, Mrfap1, Tspyl4, Actg1, Hspa8, Selenom, Gng3, Pcsk1n, Cfl1, Ndufa13, Tmem59l, ENSMUSG00000040904, Slc32a1, Cox7b, Ndufa4, Ndufb8, Rps21, Mif, Rpl41, Rpl27a, Hsp90ab1, Cox6c, Atpif1, Map1lc3a, Tubb2a, Cox7a2, Rpl3, Pebp1, Ckb, Bex2, Ndufa5, Calm2, Cox6b1, Uchl1, Atp5l, Uqcrq, Atp5j2, Rpl22l1, Rpl23, Pgam1, Ubc, Resp18, Rtl8a, Pkm, Ndufa6, Elob, Rps27a, Rpl21, Cox4i1, Cox5b, Rplp1, Calm1, Rpl37, Fkbp3, Atp1b1, Tuba1b, Cfap77, Gpx4, Fau, Sncb, Cox5a, Chchd10, Rps10, Rps8, Rabac1, Nap1l5, Rpl24, Rpl38, Fth1, Atp5g1, Mdh1, Cox8a, Mt3, Chchd2, Hsp90aa1, Atp6v0c, Actb, Rpl19, Atp5j, Cox7c, Aldoa, Tmsb10, Ppia, Ubb	1200
GO:0051271	negative regulation of cellular componen...	39	2	4.91	0.96749	0.96749	3dpi	BP	Gaba_8	GO:0051271	Cfl1, Mif	153	Shisa9, Tmsb4x, Antkmt, H3f3b, Npdc1, Lrpap1, Arf5, Fkbp2, Caly, Ypel3, Vdac1, Tspan3, Eif4a2, Vapa, ENSMUSG00000116358, Pnmal2, Selenow, Tpt1, Gm1673, Uqcr10, Rps24, Cst3, Atp6ap2, Ywhab, 6330403K07Rik, Rnf227, Rps5, Oaz1, Slc25a3, Eif1, Bex3, Arl6ip1, ENSMUSG00000093383, Eef1a1, H2az1, Itm2b, Tecr, Tubb5, Rps2, Atp5b, Selenok, Nrg3os, Rtn1, 1700030F04Rik, Rpl11, Eno1, Kxd1, Ndufc2, Nsg1, Sec62, Rpl8, Nrsn2, Naca, Slc25a4, Ndn, Atp5pb, Bsg, Tpi1, Stmn1, C1qtnf4, Rpl9, Rpl37a, Gabarapl2, Ndfip1, Rpl13, Hint1, Stmn3, Rpl6, Ywhah, Atp5g3, Mrfap1, Tspyl4, Actg1, Hspa8, Selenom, Gng3, Pcsk1n, Cfl1, Ndufa13, Tmem59l, ENSMUSG00000040904, Slc32a1, Cox7b, Ndufa4, Ndufb8, Rps21, Mif, Rpl41, Rpl27a, Hsp90ab1, Cox6c, Atpif1, Map1lc3a, Tubb2a, Cox7a2, Rpl3, Pebp1, Ckb, Bex2, Ndufa5, Calm2, Cox6b1, Uchl1, Atp5l, Uqcrq, Atp5j2, Rpl22l1, Rpl23, Pgam1, Ubc, Resp18, Rtl8a, Pkm, Ndufa6, Elob, Rps27a, Rpl21, Cox4i1, Cox5b, Rplp1, Calm1, Rpl37, Fkbp3, Atp1b1, Tuba1b, Cfap77, Gpx4, Fau, Sncb, Cox5a, Chchd10, Rps10, Rps8, Rabac1, Nap1l5, Rpl24, Rpl38, Fth1, Atp5g1, Mdh1, Cox8a, Mt3, Chchd2, Hsp90aa1, Atp6v0c, Actb, Rpl19, Atp5j, Cox7c, Aldoa, Tmsb10, Ppia, Ubb	1200
GO:0071692	protein localization to extracellular re...	39	2	4.91	0.96749	0.96749	3dpi	BP	Gaba_8	GO:0071692	Bsg, Ppia	153	Shisa9, Tmsb4x, Antkmt, H3f3b, Npdc1, Lrpap1, Arf5, Fkbp2, Caly, Ypel3, Vdac1, Tspan3, Eif4a2, Vapa, ENSMUSG00000116358, Pnmal2, Selenow, Tpt1, Gm1673, Uqcr10, Rps24, Cst3, Atp6ap2, Ywhab, 6330403K07Rik, Rnf227, Rps5, Oaz1, Slc25a3, Eif1, Bex3, Arl6ip1, ENSMUSG00000093383, Eef1a1, H2az1, Itm2b, Tecr, Tubb5, Rps2, Atp5b, Selenok, Nrg3os, Rtn1, 1700030F04Rik, Rpl11, Eno1, Kxd1, Ndufc2, Nsg1, Sec62, Rpl8, Nrsn2, Naca, Slc25a4, Ndn, Atp5pb, Bsg, Tpi1, Stmn1, C1qtnf4, Rpl9, Rpl37a, Gabarapl2, Ndfip1, Rpl13, Hint1, Stmn3, Rpl6, Ywhah, Atp5g3, Mrfap1, Tspyl4, Actg1, Hspa8, Selenom, Gng3, Pcsk1n, Cfl1, Ndufa13, Tmem59l, ENSMUSG00000040904, Slc32a1, Cox7b, Ndufa4, Ndufb8, Rps21, Mif, Rpl41, Rpl27a, Hsp90ab1, Cox6c, Atpif1, Map1lc3a, Tubb2a, Cox7a2, Rpl3, Pebp1, Ckb, Bex2, Ndufa5, Calm2, Cox6b1, Uchl1, Atp5l, Uqcrq, Atp5j2, Rpl22l1, Rpl23, Pgam1, Ubc, Resp18, Rtl8a, Pkm, Ndufa6, Elob, Rps27a, Rpl21, Cox4i1, Cox5b, Rplp1, Calm1, Rpl37, Fkbp3, Atp1b1, Tuba1b, Cfap77, Gpx4, Fau, Sncb, Cox5a, Chchd10, Rps10, Rps8, Rabac1, Nap1l5, Rpl24, Rpl38, Fth1, Atp5g1, Mdh1, Cox8a, Mt3, Chchd2, Hsp90aa1, Atp6v0c, Actb, Rpl19, Atp5j, Cox7c, Aldoa, Tmsb10, Ppia, Ubb	1200
GO:2000146	negative regulation of cell motility	39	2	4.91	0.96749	0.96749	3dpi	BP	Gaba_8	GO:2000146	Cfl1, Mif	153	Shisa9, Tmsb4x, Antkmt, H3f3b, Npdc1, Lrpap1, Arf5, Fkbp2, Caly, Ypel3, Vdac1, Tspan3, Eif4a2, Vapa, ENSMUSG00000116358, Pnmal2, Selenow, Tpt1, Gm1673, Uqcr10, Rps24, Cst3, Atp6ap2, Ywhab, 6330403K07Rik, Rnf227, Rps5, Oaz1, Slc25a3, Eif1, Bex3, Arl6ip1, ENSMUSG00000093383, Eef1a1, H2az1, Itm2b, Tecr, Tubb5, Rps2, Atp5b, Selenok, Nrg3os, Rtn1, 1700030F04Rik, Rpl11, Eno1, Kxd1, Ndufc2, Nsg1, Sec62, Rpl8, Nrsn2, Naca, Slc25a4, Ndn, Atp5pb, Bsg, Tpi1, Stmn1, C1qtnf4, Rpl9, Rpl37a, Gabarapl2, Ndfip1, Rpl13, Hint1, Stmn3, Rpl6, Ywhah, Atp5g3, Mrfap1, Tspyl4, Actg1, Hspa8, Selenom, Gng3, Pcsk1n, Cfl1, Ndufa13, Tmem59l, ENSMUSG00000040904, Slc32a1, Cox7b, Ndufa4, Ndufb8, Rps21, Mif, Rpl41, Rpl27a, Hsp90ab1, Cox6c, Atpif1, Map1lc3a, Tubb2a, Cox7a2, Rpl3, Pebp1, Ckb, Bex2, Ndufa5, Calm2, Cox6b1, Uchl1, Atp5l, Uqcrq, Atp5j2, Rpl22l1, Rpl23, Pgam1, Ubc, Resp18, Rtl8a, Pkm, Ndufa6, Elob, Rps27a, Rpl21, Cox4i1, Cox5b, Rplp1, Calm1, Rpl37, Fkbp3, Atp1b1, Tuba1b, Cfap77, Gpx4, Fau, Sncb, Cox5a, Chchd10, Rps10, Rps8, Rabac1, Nap1l5, Rpl24, Rpl38, Fth1, Atp5g1, Mdh1, Cox8a, Mt3, Chchd2, Hsp90aa1, Atp6v0c, Actb, Rpl19, Atp5j, Cox7c, Aldoa, Tmsb10, Ppia, Ubb	1200
GO:0006355	regulation of transcription, DNA-templat...	182	16	22.93	0.96937	0.96937	3dpi	BP	Gaba_8	GO:0006355	Chchd10, Chchd2, Elob, Eno1, H2az1, Hint1, Hspa8, Mt3, Naca, Ndn, Ppia, Rpl11, Rpl23, Tmsb4x, Ywhab, Ywhah	153	Shisa9, Tmsb4x, Antkmt, H3f3b, Npdc1, Lrpap1, Arf5, Fkbp2, Caly, Ypel3, Vdac1, Tspan3, Eif4a2, Vapa, ENSMUSG00000116358, Pnmal2, Selenow, Tpt1, Gm1673, Uqcr10, Rps24, Cst3, Atp6ap2, Ywhab, 6330403K07Rik, Rnf227, Rps5, Oaz1, Slc25a3, Eif1, Bex3, Arl6ip1, ENSMUSG00000093383, Eef1a1, H2az1, Itm2b, Tecr, Tubb5, Rps2, Atp5b, Selenok, Nrg3os, Rtn1, 1700030F04Rik, Rpl11, Eno1, Kxd1, Ndufc2, Nsg1, Sec62, Rpl8, Nrsn2, Naca, Slc25a4, Ndn, Atp5pb, Bsg, Tpi1, Stmn1, C1qtnf4, Rpl9, Rpl37a, Gabarapl2, Ndfip1, Rpl13, Hint1, Stmn3, Rpl6, Ywhah, Atp5g3, Mrfap1, Tspyl4, Actg1, Hspa8, Selenom, Gng3, Pcsk1n, Cfl1, Ndufa13, Tmem59l, ENSMUSG00000040904, Slc32a1, Cox7b, Ndufa4, Ndufb8, Rps21, Mif, Rpl41, Rpl27a, Hsp90ab1, Cox6c, Atpif1, Map1lc3a, Tubb2a, Cox7a2, Rpl3, Pebp1, Ckb, Bex2, Ndufa5, Calm2, Cox6b1, Uchl1, Atp5l, Uqcrq, Atp5j2, Rpl22l1, Rpl23, Pgam1, Ubc, Resp18, Rtl8a, Pkm, Ndufa6, Elob, Rps27a, Rpl21, Cox4i1, Cox5b, Rplp1, Calm1, Rpl37, Fkbp3, Atp1b1, Tuba1b, Cfap77, Gpx4, Fau, Sncb, Cox5a, Chchd10, Rps10, Rps8, Rabac1, Nap1l5, Rpl24, Rpl38, Fth1, Atp5g1, Mdh1, Cox8a, Mt3, Chchd2, Hsp90aa1, Atp6v0c, Actb, Rpl19, Atp5j, Cox7c, Aldoa, Tmsb10, Ppia, Ubb	1200
GO:0007010	cytoskeleton organization	135	11	17.01	0.96959	0.96959	3dpi	BP	Gaba_8	GO:0007010	Actb, Actg1, Cfl1, Stmn1, Stmn3, Tmsb10, Tmsb4x, Tuba1b, Tubb2a, Tubb5, Ywhah	153	Shisa9, Tmsb4x, Antkmt, H3f3b, Npdc1, Lrpap1, Arf5, Fkbp2, Caly, Ypel3, Vdac1, Tspan3, Eif4a2, Vapa, ENSMUSG00000116358, Pnmal2, Selenow, Tpt1, Gm1673, Uqcr10, Rps24, Cst3, Atp6ap2, Ywhab, 6330403K07Rik, Rnf227, Rps5, Oaz1, Slc25a3, Eif1, Bex3, Arl6ip1, ENSMUSG00000093383, Eef1a1, H2az1, Itm2b, Tecr, Tubb5, Rps2, Atp5b, Selenok, Nrg3os, Rtn1, 1700030F04Rik, Rpl11, Eno1, Kxd1, Ndufc2, Nsg1, Sec62, Rpl8, Nrsn2, Naca, Slc25a4, Ndn, Atp5pb, Bsg, Tpi1, Stmn1, C1qtnf4, Rpl9, Rpl37a, Gabarapl2, Ndfip1, Rpl13, Hint1, Stmn3, Rpl6, Ywhah, Atp5g3, Mrfap1, Tspyl4, Actg1, Hspa8, Selenom, Gng3, Pcsk1n, Cfl1, Ndufa13, Tmem59l, ENSMUSG00000040904, Slc32a1, Cox7b, Ndufa4, Ndufb8, Rps21, Mif, Rpl41, Rpl27a, Hsp90ab1, Cox6c, Atpif1, Map1lc3a, Tubb2a, Cox7a2, Rpl3, Pebp1, Ckb, Bex2, Ndufa5, Calm2, Cox6b1, Uchl1, Atp5l, Uqcrq, Atp5j2, Rpl22l1, Rpl23, Pgam1, Ubc, Resp18, Rtl8a, Pkm, Ndufa6, Elob, Rps27a, Rpl21, Cox4i1, Cox5b, Rplp1, Calm1, Rpl37, Fkbp3, Atp1b1, Tuba1b, Cfap77, Gpx4, Fau, Sncb, Cox5a, Chchd10, Rps10, Rps8, Rabac1, Nap1l5, Rpl24, Rpl38, Fth1, Atp5g1, Mdh1, Cox8a, Mt3, Chchd2, Hsp90aa1, Atp6v0c, Actb, Rpl19, Atp5j, Cox7c, Aldoa, Tmsb10, Ppia, Ubb	1200
GO:0022604	regulation of cell morphogenesis	40	2	5.04	0.97109	0.97109	3dpi	BP	Gaba_8	GO:0022604	Aldoa, Cfl1	153	Shisa9, Tmsb4x, Antkmt, H3f3b, Npdc1, Lrpap1, Arf5, Fkbp2, Caly, Ypel3, Vdac1, Tspan3, Eif4a2, Vapa, ENSMUSG00000116358, Pnmal2, Selenow, Tpt1, Gm1673, Uqcr10, Rps24, Cst3, Atp6ap2, Ywhab, 6330403K07Rik, Rnf227, Rps5, Oaz1, Slc25a3, Eif1, Bex3, Arl6ip1, ENSMUSG00000093383, Eef1a1, H2az1, Itm2b, Tecr, Tubb5, Rps2, Atp5b, Selenok, Nrg3os, Rtn1, 1700030F04Rik, Rpl11, Eno1, Kxd1, Ndufc2, Nsg1, Sec62, Rpl8, Nrsn2, Naca, Slc25a4, Ndn, Atp5pb, Bsg, Tpi1, Stmn1, C1qtnf4, Rpl9, Rpl37a, Gabarapl2, Ndfip1, Rpl13, Hint1, Stmn3, Rpl6, Ywhah, Atp5g3, Mrfap1, Tspyl4, Actg1, Hspa8, Selenom, Gng3, Pcsk1n, Cfl1, Ndufa13, Tmem59l, ENSMUSG00000040904, Slc32a1, Cox7b, Ndufa4, Ndufb8, Rps21, Mif, Rpl41, Rpl27a, Hsp90ab1, Cox6c, Atpif1, Map1lc3a, Tubb2a, Cox7a2, Rpl3, Pebp1, Ckb, Bex2, Ndufa5, Calm2, Cox6b1, Uchl1, Atp5l, Uqcrq, Atp5j2, Rpl22l1, Rpl23, Pgam1, Ubc, Resp18, Rtl8a, Pkm, Ndufa6, Elob, Rps27a, Rpl21, Cox4i1, Cox5b, Rplp1, Calm1, Rpl37, Fkbp3, Atp1b1, Tuba1b, Cfap77, Gpx4, Fau, Sncb, Cox5a, Chchd10, Rps10, Rps8, Rabac1, Nap1l5, Rpl24, Rpl38, Fth1, Atp5g1, Mdh1, Cox8a, Mt3, Chchd2, Hsp90aa1, Atp6v0c, Actb, Rpl19, Atp5j, Cox7c, Aldoa, Tmsb10, Ppia, Ubb	1200
GO:0040013	negative regulation of locomotion	40	2	5.04	0.97109	0.97109	3dpi	BP	Gaba_8	GO:0040013	Cfl1, Mif	153	Shisa9, Tmsb4x, Antkmt, H3f3b, Npdc1, Lrpap1, Arf5, Fkbp2, Caly, Ypel3, Vdac1, Tspan3, Eif4a2, Vapa, ENSMUSG00000116358, Pnmal2, Selenow, Tpt1, Gm1673, Uqcr10, Rps24, Cst3, Atp6ap2, Ywhab, 6330403K07Rik, Rnf227, Rps5, Oaz1, Slc25a3, Eif1, Bex3, Arl6ip1, ENSMUSG00000093383, Eef1a1, H2az1, Itm2b, Tecr, Tubb5, Rps2, Atp5b, Selenok, Nrg3os, Rtn1, 1700030F04Rik, Rpl11, Eno1, Kxd1, Ndufc2, Nsg1, Sec62, Rpl8, Nrsn2, Naca, Slc25a4, Ndn, Atp5pb, Bsg, Tpi1, Stmn1, C1qtnf4, Rpl9, Rpl37a, Gabarapl2, Ndfip1, Rpl13, Hint1, Stmn3, Rpl6, Ywhah, Atp5g3, Mrfap1, Tspyl4, Actg1, Hspa8, Selenom, Gng3, Pcsk1n, Cfl1, Ndufa13, Tmem59l, ENSMUSG00000040904, Slc32a1, Cox7b, Ndufa4, Ndufb8, Rps21, Mif, Rpl41, Rpl27a, Hsp90ab1, Cox6c, Atpif1, Map1lc3a, Tubb2a, Cox7a2, Rpl3, Pebp1, Ckb, Bex2, Ndufa5, Calm2, Cox6b1, Uchl1, Atp5l, Uqcrq, Atp5j2, Rpl22l1, Rpl23, Pgam1, Ubc, Resp18, Rtl8a, Pkm, Ndufa6, Elob, Rps27a, Rpl21, Cox4i1, Cox5b, Rplp1, Calm1, Rpl37, Fkbp3, Atp1b1, Tuba1b, Cfap77, Gpx4, Fau, Sncb, Cox5a, Chchd10, Rps10, Rps8, Rabac1, Nap1l5, Rpl24, Rpl38, Fth1, Atp5g1, Mdh1, Cox8a, Mt3, Chchd2, Hsp90aa1, Atp6v0c, Actb, Rpl19, Atp5j, Cox7c, Aldoa, Tmsb10, Ppia, Ubb	1200
GO:1905114	cell surface receptor signaling pathway ...	40	2	5.04	0.97109	0.97109	3dpi	BP	Gaba_8	GO:1905114	Atp6ap2, Atp6v0c	153	Shisa9, Tmsb4x, Antkmt, H3f3b, Npdc1, Lrpap1, Arf5, Fkbp2, Caly, Ypel3, Vdac1, Tspan3, Eif4a2, Vapa, ENSMUSG00000116358, Pnmal2, Selenow, Tpt1, Gm1673, Uqcr10, Rps24, Cst3, Atp6ap2, Ywhab, 6330403K07Rik, Rnf227, Rps5, Oaz1, Slc25a3, Eif1, Bex3, Arl6ip1, ENSMUSG00000093383, Eef1a1, H2az1, Itm2b, Tecr, Tubb5, Rps2, Atp5b, Selenok, Nrg3os, Rtn1, 1700030F04Rik, Rpl11, Eno1, Kxd1, Ndufc2, Nsg1, Sec62, Rpl8, Nrsn2, Naca, Slc25a4, Ndn, Atp5pb, Bsg, Tpi1, Stmn1, C1qtnf4, Rpl9, Rpl37a, Gabarapl2, Ndfip1, Rpl13, Hint1, Stmn3, Rpl6, Ywhah, Atp5g3, Mrfap1, Tspyl4, Actg1, Hspa8, Selenom, Gng3, Pcsk1n, Cfl1, Ndufa13, Tmem59l, ENSMUSG00000040904, Slc32a1, Cox7b, Ndufa4, Ndufb8, Rps21, Mif, Rpl41, Rpl27a, Hsp90ab1, Cox6c, Atpif1, Map1lc3a, Tubb2a, Cox7a2, Rpl3, Pebp1, Ckb, Bex2, Ndufa5, Calm2, Cox6b1, Uchl1, Atp5l, Uqcrq, Atp5j2, Rpl22l1, Rpl23, Pgam1, Ubc, Resp18, Rtl8a, Pkm, Ndufa6, Elob, Rps27a, Rpl21, Cox4i1, Cox5b, Rplp1, Calm1, Rpl37, Fkbp3, Atp1b1, Tuba1b, Cfap77, Gpx4, Fau, Sncb, Cox5a, Chchd10, Rps10, Rps8, Rabac1, Nap1l5, Rpl24, Rpl38, Fth1, Atp5g1, Mdh1, Cox8a, Mt3, Chchd2, Hsp90aa1, Atp6v0c, Actb, Rpl19, Atp5j, Cox7c, Aldoa, Tmsb10, Ppia, Ubb	1200
GO:0007517	muscle organ development	26	1	3.28	0.97111	0.97111	3dpi	BP	Gaba_8	GO:0007517	Naca	153	Shisa9, Tmsb4x, Antkmt, H3f3b, Npdc1, Lrpap1, Arf5, Fkbp2, Caly, Ypel3, Vdac1, Tspan3, Eif4a2, Vapa, ENSMUSG00000116358, Pnmal2, Selenow, Tpt1, Gm1673, Uqcr10, Rps24, Cst3, Atp6ap2, Ywhab, 6330403K07Rik, Rnf227, Rps5, Oaz1, Slc25a3, Eif1, Bex3, Arl6ip1, ENSMUSG00000093383, Eef1a1, H2az1, Itm2b, Tecr, Tubb5, Rps2, Atp5b, Selenok, Nrg3os, Rtn1, 1700030F04Rik, Rpl11, Eno1, Kxd1, Ndufc2, Nsg1, Sec62, Rpl8, Nrsn2, Naca, Slc25a4, Ndn, Atp5pb, Bsg, Tpi1, Stmn1, C1qtnf4, Rpl9, Rpl37a, Gabarapl2, Ndfip1, Rpl13, Hint1, Stmn3, Rpl6, Ywhah, Atp5g3, Mrfap1, Tspyl4, Actg1, Hspa8, Selenom, Gng3, Pcsk1n, Cfl1, Ndufa13, Tmem59l, ENSMUSG00000040904, Slc32a1, Cox7b, Ndufa4, Ndufb8, Rps21, Mif, Rpl41, Rpl27a, Hsp90ab1, Cox6c, Atpif1, Map1lc3a, Tubb2a, Cox7a2, Rpl3, Pebp1, Ckb, Bex2, Ndufa5, Calm2, Cox6b1, Uchl1, Atp5l, Uqcrq, Atp5j2, Rpl22l1, Rpl23, Pgam1, Ubc, Resp18, Rtl8a, Pkm, Ndufa6, Elob, Rps27a, Rpl21, Cox4i1, Cox5b, Rplp1, Calm1, Rpl37, Fkbp3, Atp1b1, Tuba1b, Cfap77, Gpx4, Fau, Sncb, Cox5a, Chchd10, Rps10, Rps8, Rabac1, Nap1l5, Rpl24, Rpl38, Fth1, Atp5g1, Mdh1, Cox8a, Mt3, Chchd2, Hsp90aa1, Atp6v0c, Actb, Rpl19, Atp5j, Cox7c, Aldoa, Tmsb10, Ppia, Ubb	1200
GO:0008344	adult locomotory behavior	26	1	3.28	0.97111	0.97111	3dpi	BP	Gaba_8	GO:0008344	Uchl1	153	Shisa9, Tmsb4x, Antkmt, H3f3b, Npdc1, Lrpap1, Arf5, Fkbp2, Caly, Ypel3, Vdac1, Tspan3, Eif4a2, Vapa, ENSMUSG00000116358, Pnmal2, Selenow, Tpt1, Gm1673, Uqcr10, Rps24, Cst3, Atp6ap2, Ywhab, 6330403K07Rik, Rnf227, Rps5, Oaz1, Slc25a3, Eif1, Bex3, Arl6ip1, ENSMUSG00000093383, Eef1a1, H2az1, Itm2b, Tecr, Tubb5, Rps2, Atp5b, Selenok, Nrg3os, Rtn1, 1700030F04Rik, Rpl11, Eno1, Kxd1, Ndufc2, Nsg1, Sec62, Rpl8, Nrsn2, Naca, Slc25a4, Ndn, Atp5pb, Bsg, Tpi1, Stmn1, C1qtnf4, Rpl9, Rpl37a, Gabarapl2, Ndfip1, Rpl13, Hint1, Stmn3, Rpl6, Ywhah, Atp5g3, Mrfap1, Tspyl4, Actg1, Hspa8, Selenom, Gng3, Pcsk1n, Cfl1, Ndufa13, Tmem59l, ENSMUSG00000040904, Slc32a1, Cox7b, Ndufa4, Ndufb8, Rps21, Mif, Rpl41, Rpl27a, Hsp90ab1, Cox6c, Atpif1, Map1lc3a, Tubb2a, Cox7a2, Rpl3, Pebp1, Ckb, Bex2, Ndufa5, Calm2, Cox6b1, Uchl1, Atp5l, Uqcrq, Atp5j2, Rpl22l1, Rpl23, Pgam1, Ubc, Resp18, Rtl8a, Pkm, Ndufa6, Elob, Rps27a, Rpl21, Cox4i1, Cox5b, Rplp1, Calm1, Rpl37, Fkbp3, Atp1b1, Tuba1b, Cfap77, Gpx4, Fau, Sncb, Cox5a, Chchd10, Rps10, Rps8, Rabac1, Nap1l5, Rpl24, Rpl38, Fth1, Atp5g1, Mdh1, Cox8a, Mt3, Chchd2, Hsp90aa1, Atp6v0c, Actb, Rpl19, Atp5j, Cox7c, Aldoa, Tmsb10, Ppia, Ubb	1200
GO:0050684	regulation of mRNA processing	26	1	3.28	0.97111	0.97111	3dpi	BP	Gaba_8	GO:0050684	Hspa8	153	Shisa9, Tmsb4x, Antkmt, H3f3b, Npdc1, Lrpap1, Arf5, Fkbp2, Caly, Ypel3, Vdac1, Tspan3, Eif4a2, Vapa, ENSMUSG00000116358, Pnmal2, Selenow, Tpt1, Gm1673, Uqcr10, Rps24, Cst3, Atp6ap2, Ywhab, 6330403K07Rik, Rnf227, Rps5, Oaz1, Slc25a3, Eif1, Bex3, Arl6ip1, ENSMUSG00000093383, Eef1a1, H2az1, Itm2b, Tecr, Tubb5, Rps2, Atp5b, Selenok, Nrg3os, Rtn1, 1700030F04Rik, Rpl11, Eno1, Kxd1, Ndufc2, Nsg1, Sec62, Rpl8, Nrsn2, Naca, Slc25a4, Ndn, Atp5pb, Bsg, Tpi1, Stmn1, C1qtnf4, Rpl9, Rpl37a, Gabarapl2, Ndfip1, Rpl13, Hint1, Stmn3, Rpl6, Ywhah, Atp5g3, Mrfap1, Tspyl4, Actg1, Hspa8, Selenom, Gng3, Pcsk1n, Cfl1, Ndufa13, Tmem59l, ENSMUSG00000040904, Slc32a1, Cox7b, Ndufa4, Ndufb8, Rps21, Mif, Rpl41, Rpl27a, Hsp90ab1, Cox6c, Atpif1, Map1lc3a, Tubb2a, Cox7a2, Rpl3, Pebp1, Ckb, Bex2, Ndufa5, Calm2, Cox6b1, Uchl1, Atp5l, Uqcrq, Atp5j2, Rpl22l1, Rpl23, Pgam1, Ubc, Resp18, Rtl8a, Pkm, Ndufa6, Elob, Rps27a, Rpl21, Cox4i1, Cox5b, Rplp1, Calm1, Rpl37, Fkbp3, Atp1b1, Tuba1b, Cfap77, Gpx4, Fau, Sncb, Cox5a, Chchd10, Rps10, Rps8, Rabac1, Nap1l5, Rpl24, Rpl38, Fth1, Atp5g1, Mdh1, Cox8a, Mt3, Chchd2, Hsp90aa1, Atp6v0c, Actb, Rpl19, Atp5j, Cox7c, Aldoa, Tmsb10, Ppia, Ubb	1200
GO:0007167	enzyme linked receptor protein signaling...	64	4	8.06	0.97148	0.97148	3dpi	BP	Gaba_8	GO:0007167	Hsp90ab1, Mt3, Ndn, Stmn1	153	Shisa9, Tmsb4x, Antkmt, H3f3b, Npdc1, Lrpap1, Arf5, Fkbp2, Caly, Ypel3, Vdac1, Tspan3, Eif4a2, Vapa, ENSMUSG00000116358, Pnmal2, Selenow, Tpt1, Gm1673, Uqcr10, Rps24, Cst3, Atp6ap2, Ywhab, 6330403K07Rik, Rnf227, Rps5, Oaz1, Slc25a3, Eif1, Bex3, Arl6ip1, ENSMUSG00000093383, Eef1a1, H2az1, Itm2b, Tecr, Tubb5, Rps2, Atp5b, Selenok, Nrg3os, Rtn1, 1700030F04Rik, Rpl11, Eno1, Kxd1, Ndufc2, Nsg1, Sec62, Rpl8, Nrsn2, Naca, Slc25a4, Ndn, Atp5pb, Bsg, Tpi1, Stmn1, C1qtnf4, Rpl9, Rpl37a, Gabarapl2, Ndfip1, Rpl13, Hint1, Stmn3, Rpl6, Ywhah, Atp5g3, Mrfap1, Tspyl4, Actg1, Hspa8, Selenom, Gng3, Pcsk1n, Cfl1, Ndufa13, Tmem59l, ENSMUSG00000040904, Slc32a1, Cox7b, Ndufa4, Ndufb8, Rps21, Mif, Rpl41, Rpl27a, Hsp90ab1, Cox6c, Atpif1, Map1lc3a, Tubb2a, Cox7a2, Rpl3, Pebp1, Ckb, Bex2, Ndufa5, Calm2, Cox6b1, Uchl1, Atp5l, Uqcrq, Atp5j2, Rpl22l1, Rpl23, Pgam1, Ubc, Resp18, Rtl8a, Pkm, Ndufa6, Elob, Rps27a, Rpl21, Cox4i1, Cox5b, Rplp1, Calm1, Rpl37, Fkbp3, Atp1b1, Tuba1b, Cfap77, Gpx4, Fau, Sncb, Cox5a, Chchd10, Rps10, Rps8, Rabac1, Nap1l5, Rpl24, Rpl38, Fth1, Atp5g1, Mdh1, Cox8a, Mt3, Chchd2, Hsp90aa1, Atp6v0c, Actb, Rpl19, Atp5j, Cox7c, Aldoa, Tmsb10, Ppia, Ubb	1200
GO:0040011	locomotion	174	15	21.92	0.97186	0.97186	3dpi	BP	Gaba_8	GO:0040011	Actb, Actg1, Aldoa, Atp5b, Bsg, Cfl1, Mif, Naca, Ndn, Ppia, Rpl24, Selenok, Tmsb10, Tmsb4x, Tubb2a	153	Shisa9, Tmsb4x, Antkmt, H3f3b, Npdc1, Lrpap1, Arf5, Fkbp2, Caly, Ypel3, Vdac1, Tspan3, Eif4a2, Vapa, ENSMUSG00000116358, Pnmal2, Selenow, Tpt1, Gm1673, Uqcr10, Rps24, Cst3, Atp6ap2, Ywhab, 6330403K07Rik, Rnf227, Rps5, Oaz1, Slc25a3, Eif1, Bex3, Arl6ip1, ENSMUSG00000093383, Eef1a1, H2az1, Itm2b, Tecr, Tubb5, Rps2, Atp5b, Selenok, Nrg3os, Rtn1, 1700030F04Rik, Rpl11, Eno1, Kxd1, Ndufc2, Nsg1, Sec62, Rpl8, Nrsn2, Naca, Slc25a4, Ndn, Atp5pb, Bsg, Tpi1, Stmn1, C1qtnf4, Rpl9, Rpl37a, Gabarapl2, Ndfip1, Rpl13, Hint1, Stmn3, Rpl6, Ywhah, Atp5g3, Mrfap1, Tspyl4, Actg1, Hspa8, Selenom, Gng3, Pcsk1n, Cfl1, Ndufa13, Tmem59l, ENSMUSG00000040904, Slc32a1, Cox7b, Ndufa4, Ndufb8, Rps21, Mif, Rpl41, Rpl27a, Hsp90ab1, Cox6c, Atpif1, Map1lc3a, Tubb2a, Cox7a2, Rpl3, Pebp1, Ckb, Bex2, Ndufa5, Calm2, Cox6b1, Uchl1, Atp5l, Uqcrq, Atp5j2, Rpl22l1, Rpl23, Pgam1, Ubc, Resp18, Rtl8a, Pkm, Ndufa6, Elob, Rps27a, Rpl21, Cox4i1, Cox5b, Rplp1, Calm1, Rpl37, Fkbp3, Atp1b1, Tuba1b, Cfap77, Gpx4, Fau, Sncb, Cox5a, Chchd10, Rps10, Rps8, Rabac1, Nap1l5, Rpl24, Rpl38, Fth1, Atp5g1, Mdh1, Cox8a, Mt3, Chchd2, Hsp90aa1, Atp6v0c, Actb, Rpl19, Atp5j, Cox7c, Aldoa, Tmsb10, Ppia, Ubb	1200
GO:0016570	histone modification	27	1	3.4	0.97484	0.97484	3dpi	BP	Gaba_8	GO:0016570	Mt3	153	Shisa9, Tmsb4x, Antkmt, H3f3b, Npdc1, Lrpap1, Arf5, Fkbp2, Caly, Ypel3, Vdac1, Tspan3, Eif4a2, Vapa, ENSMUSG00000116358, Pnmal2, Selenow, Tpt1, Gm1673, Uqcr10, Rps24, Cst3, Atp6ap2, Ywhab, 6330403K07Rik, Rnf227, Rps5, Oaz1, Slc25a3, Eif1, Bex3, Arl6ip1, ENSMUSG00000093383, Eef1a1, H2az1, Itm2b, Tecr, Tubb5, Rps2, Atp5b, Selenok, Nrg3os, Rtn1, 1700030F04Rik, Rpl11, Eno1, Kxd1, Ndufc2, Nsg1, Sec62, Rpl8, Nrsn2, Naca, Slc25a4, Ndn, Atp5pb, Bsg, Tpi1, Stmn1, C1qtnf4, Rpl9, Rpl37a, Gabarapl2, Ndfip1, Rpl13, Hint1, Stmn3, Rpl6, Ywhah, Atp5g3, Mrfap1, Tspyl4, Actg1, Hspa8, Selenom, Gng3, Pcsk1n, Cfl1, Ndufa13, Tmem59l, ENSMUSG00000040904, Slc32a1, Cox7b, Ndufa4, Ndufb8, Rps21, Mif, Rpl41, Rpl27a, Hsp90ab1, Cox6c, Atpif1, Map1lc3a, Tubb2a, Cox7a2, Rpl3, Pebp1, Ckb, Bex2, Ndufa5, Calm2, Cox6b1, Uchl1, Atp5l, Uqcrq, Atp5j2, Rpl22l1, Rpl23, Pgam1, Ubc, Resp18, Rtl8a, Pkm, Ndufa6, Elob, Rps27a, Rpl21, Cox4i1, Cox5b, Rplp1, Calm1, Rpl37, Fkbp3, Atp1b1, Tuba1b, Cfap77, Gpx4, Fau, Sncb, Cox5a, Chchd10, Rps10, Rps8, Rabac1, Nap1l5, Rpl24, Rpl38, Fth1, Atp5g1, Mdh1, Cox8a, Mt3, Chchd2, Hsp90aa1, Atp6v0c, Actb, Rpl19, Atp5j, Cox7c, Aldoa, Tmsb10, Ppia, Ubb	1200
GO:0035418	protein localization to synapse	27	1	3.4	0.97484	0.97484	3dpi	BP	Gaba_8	GO:0035418	Nsg1	153	Shisa9, Tmsb4x, Antkmt, H3f3b, Npdc1, Lrpap1, Arf5, Fkbp2, Caly, Ypel3, Vdac1, Tspan3, Eif4a2, Vapa, ENSMUSG00000116358, Pnmal2, Selenow, Tpt1, Gm1673, Uqcr10, Rps24, Cst3, Atp6ap2, Ywhab, 6330403K07Rik, Rnf227, Rps5, Oaz1, Slc25a3, Eif1, Bex3, Arl6ip1, ENSMUSG00000093383, Eef1a1, H2az1, Itm2b, Tecr, Tubb5, Rps2, Atp5b, Selenok, Nrg3os, Rtn1, 1700030F04Rik, Rpl11, Eno1, Kxd1, Ndufc2, Nsg1, Sec62, Rpl8, Nrsn2, Naca, Slc25a4, Ndn, Atp5pb, Bsg, Tpi1, Stmn1, C1qtnf4, Rpl9, Rpl37a, Gabarapl2, Ndfip1, Rpl13, Hint1, Stmn3, Rpl6, Ywhah, Atp5g3, Mrfap1, Tspyl4, Actg1, Hspa8, Selenom, Gng3, Pcsk1n, Cfl1, Ndufa13, Tmem59l, ENSMUSG00000040904, Slc32a1, Cox7b, Ndufa4, Ndufb8, Rps21, Mif, Rpl41, Rpl27a, Hsp90ab1, Cox6c, Atpif1, Map1lc3a, Tubb2a, Cox7a2, Rpl3, Pebp1, Ckb, Bex2, Ndufa5, Calm2, Cox6b1, Uchl1, Atp5l, Uqcrq, Atp5j2, Rpl22l1, Rpl23, Pgam1, Ubc, Resp18, Rtl8a, Pkm, Ndufa6, Elob, Rps27a, Rpl21, Cox4i1, Cox5b, Rplp1, Calm1, Rpl37, Fkbp3, Atp1b1, Tuba1b, Cfap77, Gpx4, Fau, Sncb, Cox5a, Chchd10, Rps10, Rps8, Rabac1, Nap1l5, Rpl24, Rpl38, Fth1, Atp5g1, Mdh1, Cox8a, Mt3, Chchd2, Hsp90aa1, Atp6v0c, Actb, Rpl19, Atp5j, Cox7c, Aldoa, Tmsb10, Ppia, Ubb	1200
GO:0106027	neuron projection organization	27	1	3.4	0.97484	0.97484	3dpi	BP	Gaba_8	GO:0106027	Cfl1	153	Shisa9, Tmsb4x, Antkmt, H3f3b, Npdc1, Lrpap1, Arf5, Fkbp2, Caly, Ypel3, Vdac1, Tspan3, Eif4a2, Vapa, ENSMUSG00000116358, Pnmal2, Selenow, Tpt1, Gm1673, Uqcr10, Rps24, Cst3, Atp6ap2, Ywhab, 6330403K07Rik, Rnf227, Rps5, Oaz1, Slc25a3, Eif1, Bex3, Arl6ip1, ENSMUSG00000093383, Eef1a1, H2az1, Itm2b, Tecr, Tubb5, Rps2, Atp5b, Selenok, Nrg3os, Rtn1, 1700030F04Rik, Rpl11, Eno1, Kxd1, Ndufc2, Nsg1, Sec62, Rpl8, Nrsn2, Naca, Slc25a4, Ndn, Atp5pb, Bsg, Tpi1, Stmn1, C1qtnf4, Rpl9, Rpl37a, Gabarapl2, Ndfip1, Rpl13, Hint1, Stmn3, Rpl6, Ywhah, Atp5g3, Mrfap1, Tspyl4, Actg1, Hspa8, Selenom, Gng3, Pcsk1n, Cfl1, Ndufa13, Tmem59l, ENSMUSG00000040904, Slc32a1, Cox7b, Ndufa4, Ndufb8, Rps21, Mif, Rpl41, Rpl27a, Hsp90ab1, Cox6c, Atpif1, Map1lc3a, Tubb2a, Cox7a2, Rpl3, Pebp1, Ckb, Bex2, Ndufa5, Calm2, Cox6b1, Uchl1, Atp5l, Uqcrq, Atp5j2, Rpl22l1, Rpl23, Pgam1, Ubc, Resp18, Rtl8a, Pkm, Ndufa6, Elob, Rps27a, Rpl21, Cox4i1, Cox5b, Rplp1, Calm1, Rpl37, Fkbp3, Atp1b1, Tuba1b, Cfap77, Gpx4, Fau, Sncb, Cox5a, Chchd10, Rps10, Rps8, Rabac1, Nap1l5, Rpl24, Rpl38, Fth1, Atp5g1, Mdh1, Cox8a, Mt3, Chchd2, Hsp90aa1, Atp6v0c, Actb, Rpl19, Atp5j, Cox7c, Aldoa, Tmsb10, Ppia, Ubb	1200
GO:0006351	transcription, DNA-templated	186	16	23.44	0.97654	0.97654	3dpi	BP	Gaba_8	GO:0006351	Chchd10, Chchd2, Elob, Eno1, H2az1, Hint1, Hspa8, Mt3, Naca, Ndn, Ppia, Rpl11, Rpl23, Tmsb4x, Ywhab, Ywhah	153	Shisa9, Tmsb4x, Antkmt, H3f3b, Npdc1, Lrpap1, Arf5, Fkbp2, Caly, Ypel3, Vdac1, Tspan3, Eif4a2, Vapa, ENSMUSG00000116358, Pnmal2, Selenow, Tpt1, Gm1673, Uqcr10, Rps24, Cst3, Atp6ap2, Ywhab, 6330403K07Rik, Rnf227, Rps5, Oaz1, Slc25a3, Eif1, Bex3, Arl6ip1, ENSMUSG00000093383, Eef1a1, H2az1, Itm2b, Tecr, Tubb5, Rps2, Atp5b, Selenok, Nrg3os, Rtn1, 1700030F04Rik, Rpl11, Eno1, Kxd1, Ndufc2, Nsg1, Sec62, Rpl8, Nrsn2, Naca, Slc25a4, Ndn, Atp5pb, Bsg, Tpi1, Stmn1, C1qtnf4, Rpl9, Rpl37a, Gabarapl2, Ndfip1, Rpl13, Hint1, Stmn3, Rpl6, Ywhah, Atp5g3, Mrfap1, Tspyl4, Actg1, Hspa8, Selenom, Gng3, Pcsk1n, Cfl1, Ndufa13, Tmem59l, ENSMUSG00000040904, Slc32a1, Cox7b, Ndufa4, Ndufb8, Rps21, Mif, Rpl41, Rpl27a, Hsp90ab1, Cox6c, Atpif1, Map1lc3a, Tubb2a, Cox7a2, Rpl3, Pebp1, Ckb, Bex2, Ndufa5, Calm2, Cox6b1, Uchl1, Atp5l, Uqcrq, Atp5j2, Rpl22l1, Rpl23, Pgam1, Ubc, Resp18, Rtl8a, Pkm, Ndufa6, Elob, Rps27a, Rpl21, Cox4i1, Cox5b, Rplp1, Calm1, Rpl37, Fkbp3, Atp1b1, Tuba1b, Cfap77, Gpx4, Fau, Sncb, Cox5a, Chchd10, Rps10, Rps8, Rabac1, Nap1l5, Rpl24, Rpl38, Fth1, Atp5g1, Mdh1, Cox8a, Mt3, Chchd2, Hsp90aa1, Atp6v0c, Actb, Rpl19, Atp5j, Cox7c, Aldoa, Tmsb10, Ppia, Ubb	1200
GO:0018193	peptidyl-amino acid modification	88	6	11.09	0.97674	0.97674	3dpi	BP	Gaba_8	GO:0018193	Antkmt, Hint1, Hsp90aa1, Hsp90ab1, Mif, Ppia	153	Shisa9, Tmsb4x, Antkmt, H3f3b, Npdc1, Lrpap1, Arf5, Fkbp2, Caly, Ypel3, Vdac1, Tspan3, Eif4a2, Vapa, ENSMUSG00000116358, Pnmal2, Selenow, Tpt1, Gm1673, Uqcr10, Rps24, Cst3, Atp6ap2, Ywhab, 6330403K07Rik, Rnf227, Rps5, Oaz1, Slc25a3, Eif1, Bex3, Arl6ip1, ENSMUSG00000093383, Eef1a1, H2az1, Itm2b, Tecr, Tubb5, Rps2, Atp5b, Selenok, Nrg3os, Rtn1, 1700030F04Rik, Rpl11, Eno1, Kxd1, Ndufc2, Nsg1, Sec62, Rpl8, Nrsn2, Naca, Slc25a4, Ndn, Atp5pb, Bsg, Tpi1, Stmn1, C1qtnf4, Rpl9, Rpl37a, Gabarapl2, Ndfip1, Rpl13, Hint1, Stmn3, Rpl6, Ywhah, Atp5g3, Mrfap1, Tspyl4, Actg1, Hspa8, Selenom, Gng3, Pcsk1n, Cfl1, Ndufa13, Tmem59l, ENSMUSG00000040904, Slc32a1, Cox7b, Ndufa4, Ndufb8, Rps21, Mif, Rpl41, Rpl27a, Hsp90ab1, Cox6c, Atpif1, Map1lc3a, Tubb2a, Cox7a2, Rpl3, Pebp1, Ckb, Bex2, Ndufa5, Calm2, Cox6b1, Uchl1, Atp5l, Uqcrq, Atp5j2, Rpl22l1, Rpl23, Pgam1, Ubc, Resp18, Rtl8a, Pkm, Ndufa6, Elob, Rps27a, Rpl21, Cox4i1, Cox5b, Rplp1, Calm1, Rpl37, Fkbp3, Atp1b1, Tuba1b, Cfap77, Gpx4, Fau, Sncb, Cox5a, Chchd10, Rps10, Rps8, Rabac1, Nap1l5, Rpl24, Rpl38, Fth1, Atp5g1, Mdh1, Cox8a, Mt3, Chchd2, Hsp90aa1, Atp6v0c, Actb, Rpl19, Atp5j, Cox7c, Aldoa, Tmsb10, Ppia, Ubb	1200
GO:1901888	regulation of cell junction assembly	42	2	5.29	0.97718	0.97718	3dpi	BP	Gaba_8	GO:1901888	Actg1, Cfl1	153	Shisa9, Tmsb4x, Antkmt, H3f3b, Npdc1, Lrpap1, Arf5, Fkbp2, Caly, Ypel3, Vdac1, Tspan3, Eif4a2, Vapa, ENSMUSG00000116358, Pnmal2, Selenow, Tpt1, Gm1673, Uqcr10, Rps24, Cst3, Atp6ap2, Ywhab, 6330403K07Rik, Rnf227, Rps5, Oaz1, Slc25a3, Eif1, Bex3, Arl6ip1, ENSMUSG00000093383, Eef1a1, H2az1, Itm2b, Tecr, Tubb5, Rps2, Atp5b, Selenok, Nrg3os, Rtn1, 1700030F04Rik, Rpl11, Eno1, Kxd1, Ndufc2, Nsg1, Sec62, Rpl8, Nrsn2, Naca, Slc25a4, Ndn, Atp5pb, Bsg, Tpi1, Stmn1, C1qtnf4, Rpl9, Rpl37a, Gabarapl2, Ndfip1, Rpl13, Hint1, Stmn3, Rpl6, Ywhah, Atp5g3, Mrfap1, Tspyl4, Actg1, Hspa8, Selenom, Gng3, Pcsk1n, Cfl1, Ndufa13, Tmem59l, ENSMUSG00000040904, Slc32a1, Cox7b, Ndufa4, Ndufb8, Rps21, Mif, Rpl41, Rpl27a, Hsp90ab1, Cox6c, Atpif1, Map1lc3a, Tubb2a, Cox7a2, Rpl3, Pebp1, Ckb, Bex2, Ndufa5, Calm2, Cox6b1, Uchl1, Atp5l, Uqcrq, Atp5j2, Rpl22l1, Rpl23, Pgam1, Ubc, Resp18, Rtl8a, Pkm, Ndufa6, Elob, Rps27a, Rpl21, Cox4i1, Cox5b, Rplp1, Calm1, Rpl37, Fkbp3, Atp1b1, Tuba1b, Cfap77, Gpx4, Fau, Sncb, Cox5a, Chchd10, Rps10, Rps8, Rabac1, Nap1l5, Rpl24, Rpl38, Fth1, Atp5g1, Mdh1, Cox8a, Mt3, Chchd2, Hsp90aa1, Atp6v0c, Actb, Rpl19, Atp5j, Cox7c, Aldoa, Tmsb10, Ppia, Ubb	1200
GO:0050773	regulation of dendrite development	28	1	3.53	0.97809	0.97809	3dpi	BP	Gaba_8	GO:0050773	Ywhah	153	Shisa9, Tmsb4x, Antkmt, H3f3b, Npdc1, Lrpap1, Arf5, Fkbp2, Caly, Ypel3, Vdac1, Tspan3, Eif4a2, Vapa, ENSMUSG00000116358, Pnmal2, Selenow, Tpt1, Gm1673, Uqcr10, Rps24, Cst3, Atp6ap2, Ywhab, 6330403K07Rik, Rnf227, Rps5, Oaz1, Slc25a3, Eif1, Bex3, Arl6ip1, ENSMUSG00000093383, Eef1a1, H2az1, Itm2b, Tecr, Tubb5, Rps2, Atp5b, Selenok, Nrg3os, Rtn1, 1700030F04Rik, Rpl11, Eno1, Kxd1, Ndufc2, Nsg1, Sec62, Rpl8, Nrsn2, Naca, Slc25a4, Ndn, Atp5pb, Bsg, Tpi1, Stmn1, C1qtnf4, Rpl9, Rpl37a, Gabarapl2, Ndfip1, Rpl13, Hint1, Stmn3, Rpl6, Ywhah, Atp5g3, Mrfap1, Tspyl4, Actg1, Hspa8, Selenom, Gng3, Pcsk1n, Cfl1, Ndufa13, Tmem59l, ENSMUSG00000040904, Slc32a1, Cox7b, Ndufa4, Ndufb8, Rps21, Mif, Rpl41, Rpl27a, Hsp90ab1, Cox6c, Atpif1, Map1lc3a, Tubb2a, Cox7a2, Rpl3, Pebp1, Ckb, Bex2, Ndufa5, Calm2, Cox6b1, Uchl1, Atp5l, Uqcrq, Atp5j2, Rpl22l1, Rpl23, Pgam1, Ubc, Resp18, Rtl8a, Pkm, Ndufa6, Elob, Rps27a, Rpl21, Cox4i1, Cox5b, Rplp1, Calm1, Rpl37, Fkbp3, Atp1b1, Tuba1b, Cfap77, Gpx4, Fau, Sncb, Cox5a, Chchd10, Rps10, Rps8, Rabac1, Nap1l5, Rpl24, Rpl38, Fth1, Atp5g1, Mdh1, Cox8a, Mt3, Chchd2, Hsp90aa1, Atp6v0c, Actb, Rpl19, Atp5j, Cox7c, Aldoa, Tmsb10, Ppia, Ubb	1200
GO:2000300	regulation of synaptic vesicle exocytosi...	28	1	3.53	0.97809	0.97809	3dpi	BP	Gaba_8	GO:2000300	Calm1	153	Shisa9, Tmsb4x, Antkmt, H3f3b, Npdc1, Lrpap1, Arf5, Fkbp2, Caly, Ypel3, Vdac1, Tspan3, Eif4a2, Vapa, ENSMUSG00000116358, Pnmal2, Selenow, Tpt1, Gm1673, Uqcr10, Rps24, Cst3, Atp6ap2, Ywhab, 6330403K07Rik, Rnf227, Rps5, Oaz1, Slc25a3, Eif1, Bex3, Arl6ip1, ENSMUSG00000093383, Eef1a1, H2az1, Itm2b, Tecr, Tubb5, Rps2, Atp5b, Selenok, Nrg3os, Rtn1, 1700030F04Rik, Rpl11, Eno1, Kxd1, Ndufc2, Nsg1, Sec62, Rpl8, Nrsn2, Naca, Slc25a4, Ndn, Atp5pb, Bsg, Tpi1, Stmn1, C1qtnf4, Rpl9, Rpl37a, Gabarapl2, Ndfip1, Rpl13, Hint1, Stmn3, Rpl6, Ywhah, Atp5g3, Mrfap1, Tspyl4, Actg1, Hspa8, Selenom, Gng3, Pcsk1n, Cfl1, Ndufa13, Tmem59l, ENSMUSG00000040904, Slc32a1, Cox7b, Ndufa4, Ndufb8, Rps21, Mif, Rpl41, Rpl27a, Hsp90ab1, Cox6c, Atpif1, Map1lc3a, Tubb2a, Cox7a2, Rpl3, Pebp1, Ckb, Bex2, Ndufa5, Calm2, Cox6b1, Uchl1, Atp5l, Uqcrq, Atp5j2, Rpl22l1, Rpl23, Pgam1, Ubc, Resp18, Rtl8a, Pkm, Ndufa6, Elob, Rps27a, Rpl21, Cox4i1, Cox5b, Rplp1, Calm1, Rpl37, Fkbp3, Atp1b1, Tuba1b, Cfap77, Gpx4, Fau, Sncb, Cox5a, Chchd10, Rps10, Rps8, Rabac1, Nap1l5, Rpl24, Rpl38, Fth1, Atp5g1, Mdh1, Cox8a, Mt3, Chchd2, Hsp90aa1, Atp6v0c, Actb, Rpl19, Atp5j, Cox7c, Aldoa, Tmsb10, Ppia, Ubb	1200
GO:0010629	negative regulation of gene expression	67	4	8.44	0.97883	0.97883	3dpi	BP	Gaba_8	GO:0010629	H3f3b, Hsp90ab1, Mif, Ndfip1	153	Shisa9, Tmsb4x, Antkmt, H3f3b, Npdc1, Lrpap1, Arf5, Fkbp2, Caly, Ypel3, Vdac1, Tspan3, Eif4a2, Vapa, ENSMUSG00000116358, Pnmal2, Selenow, Tpt1, Gm1673, Uqcr10, Rps24, Cst3, Atp6ap2, Ywhab, 6330403K07Rik, Rnf227, Rps5, Oaz1, Slc25a3, Eif1, Bex3, Arl6ip1, ENSMUSG00000093383, Eef1a1, H2az1, Itm2b, Tecr, Tubb5, Rps2, Atp5b, Selenok, Nrg3os, Rtn1, 1700030F04Rik, Rpl11, Eno1, Kxd1, Ndufc2, Nsg1, Sec62, Rpl8, Nrsn2, Naca, Slc25a4, Ndn, Atp5pb, Bsg, Tpi1, Stmn1, C1qtnf4, Rpl9, Rpl37a, Gabarapl2, Ndfip1, Rpl13, Hint1, Stmn3, Rpl6, Ywhah, Atp5g3, Mrfap1, Tspyl4, Actg1, Hspa8, Selenom, Gng3, Pcsk1n, Cfl1, Ndufa13, Tmem59l, ENSMUSG00000040904, Slc32a1, Cox7b, Ndufa4, Ndufb8, Rps21, Mif, Rpl41, Rpl27a, Hsp90ab1, Cox6c, Atpif1, Map1lc3a, Tubb2a, Cox7a2, Rpl3, Pebp1, Ckb, Bex2, Ndufa5, Calm2, Cox6b1, Uchl1, Atp5l, Uqcrq, Atp5j2, Rpl22l1, Rpl23, Pgam1, Ubc, Resp18, Rtl8a, Pkm, Ndufa6, Elob, Rps27a, Rpl21, Cox4i1, Cox5b, Rplp1, Calm1, Rpl37, Fkbp3, Atp1b1, Tuba1b, Cfap77, Gpx4, Fau, Sncb, Cox5a, Chchd10, Rps10, Rps8, Rabac1, Nap1l5, Rpl24, Rpl38, Fth1, Atp5g1, Mdh1, Cox8a, Mt3, Chchd2, Hsp90aa1, Atp6v0c, Actb, Rpl19, Atp5j, Cox7c, Aldoa, Tmsb10, Ppia, Ubb	1200
GO:0044087	regulation of cellular component biogene...	110	8	13.86	0.97898	0.97898	3dpi	BP	Gaba_8	GO:0044087	Actg1, Caly, Cfl1, H3f3b, Hsp90aa1, Stmn1, Tmsb10, Tmsb4x	153	Shisa9, Tmsb4x, Antkmt, H3f3b, Npdc1, Lrpap1, Arf5, Fkbp2, Caly, Ypel3, Vdac1, Tspan3, Eif4a2, Vapa, ENSMUSG00000116358, Pnmal2, Selenow, Tpt1, Gm1673, Uqcr10, Rps24, Cst3, Atp6ap2, Ywhab, 6330403K07Rik, Rnf227, Rps5, Oaz1, Slc25a3, Eif1, Bex3, Arl6ip1, ENSMUSG00000093383, Eef1a1, H2az1, Itm2b, Tecr, Tubb5, Rps2, Atp5b, Selenok, Nrg3os, Rtn1, 1700030F04Rik, Rpl11, Eno1, Kxd1, Ndufc2, Nsg1, Sec62, Rpl8, Nrsn2, Naca, Slc25a4, Ndn, Atp5pb, Bsg, Tpi1, Stmn1, C1qtnf4, Rpl9, Rpl37a, Gabarapl2, Ndfip1, Rpl13, Hint1, Stmn3, Rpl6, Ywhah, Atp5g3, Mrfap1, Tspyl4, Actg1, Hspa8, Selenom, Gng3, Pcsk1n, Cfl1, Ndufa13, Tmem59l, ENSMUSG00000040904, Slc32a1, Cox7b, Ndufa4, Ndufb8, Rps21, Mif, Rpl41, Rpl27a, Hsp90ab1, Cox6c, Atpif1, Map1lc3a, Tubb2a, Cox7a2, Rpl3, Pebp1, Ckb, Bex2, Ndufa5, Calm2, Cox6b1, Uchl1, Atp5l, Uqcrq, Atp5j2, Rpl22l1, Rpl23, Pgam1, Ubc, Resp18, Rtl8a, Pkm, Ndufa6, Elob, Rps27a, Rpl21, Cox4i1, Cox5b, Rplp1, Calm1, Rpl37, Fkbp3, Atp1b1, Tuba1b, Cfap77, Gpx4, Fau, Sncb, Cox5a, Chchd10, Rps10, Rps8, Rabac1, Nap1l5, Rpl24, Rpl38, Fth1, Atp5g1, Mdh1, Cox8a, Mt3, Chchd2, Hsp90aa1, Atp6v0c, Actb, Rpl19, Atp5j, Cox7c, Aldoa, Tmsb10, Ppia, Ubb	1200
GO:0007507	heart development	43	2	5.42	0.97974	0.97974	3dpi	BP	Gaba_8	GO:0007507	Naca, Slc25a4	153	Shisa9, Tmsb4x, Antkmt, H3f3b, Npdc1, Lrpap1, Arf5, Fkbp2, Caly, Ypel3, Vdac1, Tspan3, Eif4a2, Vapa, ENSMUSG00000116358, Pnmal2, Selenow, Tpt1, Gm1673, Uqcr10, Rps24, Cst3, Atp6ap2, Ywhab, 6330403K07Rik, Rnf227, Rps5, Oaz1, Slc25a3, Eif1, Bex3, Arl6ip1, ENSMUSG00000093383, Eef1a1, H2az1, Itm2b, Tecr, Tubb5, Rps2, Atp5b, Selenok, Nrg3os, Rtn1, 1700030F04Rik, Rpl11, Eno1, Kxd1, Ndufc2, Nsg1, Sec62, Rpl8, Nrsn2, Naca, Slc25a4, Ndn, Atp5pb, Bsg, Tpi1, Stmn1, C1qtnf4, Rpl9, Rpl37a, Gabarapl2, Ndfip1, Rpl13, Hint1, Stmn3, Rpl6, Ywhah, Atp5g3, Mrfap1, Tspyl4, Actg1, Hspa8, Selenom, Gng3, Pcsk1n, Cfl1, Ndufa13, Tmem59l, ENSMUSG00000040904, Slc32a1, Cox7b, Ndufa4, Ndufb8, Rps21, Mif, Rpl41, Rpl27a, Hsp90ab1, Cox6c, Atpif1, Map1lc3a, Tubb2a, Cox7a2, Rpl3, Pebp1, Ckb, Bex2, Ndufa5, Calm2, Cox6b1, Uchl1, Atp5l, Uqcrq, Atp5j2, Rpl22l1, Rpl23, Pgam1, Ubc, Resp18, Rtl8a, Pkm, Ndufa6, Elob, Rps27a, Rpl21, Cox4i1, Cox5b, Rplp1, Calm1, Rpl37, Fkbp3, Atp1b1, Tuba1b, Cfap77, Gpx4, Fau, Sncb, Cox5a, Chchd10, Rps10, Rps8, Rabac1, Nap1l5, Rpl24, Rpl38, Fth1, Atp5g1, Mdh1, Cox8a, Mt3, Chchd2, Hsp90aa1, Atp6v0c, Actb, Rpl19, Atp5j, Cox7c, Aldoa, Tmsb10, Ppia, Ubb	1200
GO:0043087	regulation of GTPase activity	43	2	5.42	0.97974	0.97974	3dpi	BP	Gaba_8	GO:0043087	Stmn1, Stmn3	153	Shisa9, Tmsb4x, Antkmt, H3f3b, Npdc1, Lrpap1, Arf5, Fkbp2, Caly, Ypel3, Vdac1, Tspan3, Eif4a2, Vapa, ENSMUSG00000116358, Pnmal2, Selenow, Tpt1, Gm1673, Uqcr10, Rps24, Cst3, Atp6ap2, Ywhab, 6330403K07Rik, Rnf227, Rps5, Oaz1, Slc25a3, Eif1, Bex3, Arl6ip1, ENSMUSG00000093383, Eef1a1, H2az1, Itm2b, Tecr, Tubb5, Rps2, Atp5b, Selenok, Nrg3os, Rtn1, 1700030F04Rik, Rpl11, Eno1, Kxd1, Ndufc2, Nsg1, Sec62, Rpl8, Nrsn2, Naca, Slc25a4, Ndn, Atp5pb, Bsg, Tpi1, Stmn1, C1qtnf4, Rpl9, Rpl37a, Gabarapl2, Ndfip1, Rpl13, Hint1, Stmn3, Rpl6, Ywhah, Atp5g3, Mrfap1, Tspyl4, Actg1, Hspa8, Selenom, Gng3, Pcsk1n, Cfl1, Ndufa13, Tmem59l, ENSMUSG00000040904, Slc32a1, Cox7b, Ndufa4, Ndufb8, Rps21, Mif, Rpl41, Rpl27a, Hsp90ab1, Cox6c, Atpif1, Map1lc3a, Tubb2a, Cox7a2, Rpl3, Pebp1, Ckb, Bex2, Ndufa5, Calm2, Cox6b1, Uchl1, Atp5l, Uqcrq, Atp5j2, Rpl22l1, Rpl23, Pgam1, Ubc, Resp18, Rtl8a, Pkm, Ndufa6, Elob, Rps27a, Rpl21, Cox4i1, Cox5b, Rplp1, Calm1, Rpl37, Fkbp3, Atp1b1, Tuba1b, Cfap77, Gpx4, Fau, Sncb, Cox5a, Chchd10, Rps10, Rps8, Rabac1, Nap1l5, Rpl24, Rpl38, Fth1, Atp5g1, Mdh1, Cox8a, Mt3, Chchd2, Hsp90aa1, Atp6v0c, Actb, Rpl19, Atp5j, Cox7c, Aldoa, Tmsb10, Ppia, Ubb	1200
GO:0007417	central nervous system development	111	8	13.99	0.98066	0.98066	3dpi	BP	Gaba_8	GO:0007417	Atp6ap2, Cox7b, Hsp90aa1, Hsp90ab1, Mt3, Ndn, Ubb, Uqcrq	153	Shisa9, Tmsb4x, Antkmt, H3f3b, Npdc1, Lrpap1, Arf5, Fkbp2, Caly, Ypel3, Vdac1, Tspan3, Eif4a2, Vapa, ENSMUSG00000116358, Pnmal2, Selenow, Tpt1, Gm1673, Uqcr10, Rps24, Cst3, Atp6ap2, Ywhab, 6330403K07Rik, Rnf227, Rps5, Oaz1, Slc25a3, Eif1, Bex3, Arl6ip1, ENSMUSG00000093383, Eef1a1, H2az1, Itm2b, Tecr, Tubb5, Rps2, Atp5b, Selenok, Nrg3os, Rtn1, 1700030F04Rik, Rpl11, Eno1, Kxd1, Ndufc2, Nsg1, Sec62, Rpl8, Nrsn2, Naca, Slc25a4, Ndn, Atp5pb, Bsg, Tpi1, Stmn1, C1qtnf4, Rpl9, Rpl37a, Gabarapl2, Ndfip1, Rpl13, Hint1, Stmn3, Rpl6, Ywhah, Atp5g3, Mrfap1, Tspyl4, Actg1, Hspa8, Selenom, Gng3, Pcsk1n, Cfl1, Ndufa13, Tmem59l, ENSMUSG00000040904, Slc32a1, Cox7b, Ndufa4, Ndufb8, Rps21, Mif, Rpl41, Rpl27a, Hsp90ab1, Cox6c, Atpif1, Map1lc3a, Tubb2a, Cox7a2, Rpl3, Pebp1, Ckb, Bex2, Ndufa5, Calm2, Cox6b1, Uchl1, Atp5l, Uqcrq, Atp5j2, Rpl22l1, Rpl23, Pgam1, Ubc, Resp18, Rtl8a, Pkm, Ndufa6, Elob, Rps27a, Rpl21, Cox4i1, Cox5b, Rplp1, Calm1, Rpl37, Fkbp3, Atp1b1, Tuba1b, Cfap77, Gpx4, Fau, Sncb, Cox5a, Chchd10, Rps10, Rps8, Rabac1, Nap1l5, Rpl24, Rpl38, Fth1, Atp5g1, Mdh1, Cox8a, Mt3, Chchd2, Hsp90aa1, Atp6v0c, Actb, Rpl19, Atp5j, Cox7c, Aldoa, Tmsb10, Ppia, Ubb	1200
GO:0031175	neuron projection development	189	16	23.82	0.98089	0.98089	3dpi	BP	Gaba_8	GO:0031175	Actb, Atp5g1, Bsg, Cfl1, Eef1a1, Hsp90aa1, Hsp90ab1, Mt3, Ndn, Rpl24, Stmn1, Stmn3, Ubb, Uchl1, Vapa, Ywhah	153	Shisa9, Tmsb4x, Antkmt, H3f3b, Npdc1, Lrpap1, Arf5, Fkbp2, Caly, Ypel3, Vdac1, Tspan3, Eif4a2, Vapa, ENSMUSG00000116358, Pnmal2, Selenow, Tpt1, Gm1673, Uqcr10, Rps24, Cst3, Atp6ap2, Ywhab, 6330403K07Rik, Rnf227, Rps5, Oaz1, Slc25a3, Eif1, Bex3, Arl6ip1, ENSMUSG00000093383, Eef1a1, H2az1, Itm2b, Tecr, Tubb5, Rps2, Atp5b, Selenok, Nrg3os, Rtn1, 1700030F04Rik, Rpl11, Eno1, Kxd1, Ndufc2, Nsg1, Sec62, Rpl8, Nrsn2, Naca, Slc25a4, Ndn, Atp5pb, Bsg, Tpi1, Stmn1, C1qtnf4, Rpl9, Rpl37a, Gabarapl2, Ndfip1, Rpl13, Hint1, Stmn3, Rpl6, Ywhah, Atp5g3, Mrfap1, Tspyl4, Actg1, Hspa8, Selenom, Gng3, Pcsk1n, Cfl1, Ndufa13, Tmem59l, ENSMUSG00000040904, Slc32a1, Cox7b, Ndufa4, Ndufb8, Rps21, Mif, Rpl41, Rpl27a, Hsp90ab1, Cox6c, Atpif1, Map1lc3a, Tubb2a, Cox7a2, Rpl3, Pebp1, Ckb, Bex2, Ndufa5, Calm2, Cox6b1, Uchl1, Atp5l, Uqcrq, Atp5j2, Rpl22l1, Rpl23, Pgam1, Ubc, Resp18, Rtl8a, Pkm, Ndufa6, Elob, Rps27a, Rpl21, Cox4i1, Cox5b, Rplp1, Calm1, Rpl37, Fkbp3, Atp1b1, Tuba1b, Cfap77, Gpx4, Fau, Sncb, Cox5a, Chchd10, Rps10, Rps8, Rabac1, Nap1l5, Rpl24, Rpl38, Fth1, Atp5g1, Mdh1, Cox8a, Mt3, Chchd2, Hsp90aa1, Atp6v0c, Actb, Rpl19, Atp5j, Cox7c, Aldoa, Tmsb10, Ppia, Ubb	1200
GO:0043484	regulation of RNA splicing	29	1	3.65	0.98092	0.98092	3dpi	BP	Gaba_8	GO:0043484	Hspa8	153	Shisa9, Tmsb4x, Antkmt, H3f3b, Npdc1, Lrpap1, Arf5, Fkbp2, Caly, Ypel3, Vdac1, Tspan3, Eif4a2, Vapa, ENSMUSG00000116358, Pnmal2, Selenow, Tpt1, Gm1673, Uqcr10, Rps24, Cst3, Atp6ap2, Ywhab, 6330403K07Rik, Rnf227, Rps5, Oaz1, Slc25a3, Eif1, Bex3, Arl6ip1, ENSMUSG00000093383, Eef1a1, H2az1, Itm2b, Tecr, Tubb5, Rps2, Atp5b, Selenok, Nrg3os, Rtn1, 1700030F04Rik, Rpl11, Eno1, Kxd1, Ndufc2, Nsg1, Sec62, Rpl8, Nrsn2, Naca, Slc25a4, Ndn, Atp5pb, Bsg, Tpi1, Stmn1, C1qtnf4, Rpl9, Rpl37a, Gabarapl2, Ndfip1, Rpl13, Hint1, Stmn3, Rpl6, Ywhah, Atp5g3, Mrfap1, Tspyl4, Actg1, Hspa8, Selenom, Gng3, Pcsk1n, Cfl1, Ndufa13, Tmem59l, ENSMUSG00000040904, Slc32a1, Cox7b, Ndufa4, Ndufb8, Rps21, Mif, Rpl41, Rpl27a, Hsp90ab1, Cox6c, Atpif1, Map1lc3a, Tubb2a, Cox7a2, Rpl3, Pebp1, Ckb, Bex2, Ndufa5, Calm2, Cox6b1, Uchl1, Atp5l, Uqcrq, Atp5j2, Rpl22l1, Rpl23, Pgam1, Ubc, Resp18, Rtl8a, Pkm, Ndufa6, Elob, Rps27a, Rpl21, Cox4i1, Cox5b, Rplp1, Calm1, Rpl37, Fkbp3, Atp1b1, Tuba1b, Cfap77, Gpx4, Fau, Sncb, Cox5a, Chchd10, Rps10, Rps8, Rabac1, Nap1l5, Rpl24, Rpl38, Fth1, Atp5g1, Mdh1, Cox8a, Mt3, Chchd2, Hsp90aa1, Atp6v0c, Actb, Rpl19, Atp5j, Cox7c, Aldoa, Tmsb10, Ppia, Ubb	1200
GO:0140352	export from cell	112	8	14.11	0.98222	0.98222	3dpi	BP	Gaba_8	GO:0140352	Atp1b1, Atp5j, Bsg, Calm1, Calm2, Mif, Ppia, Selenom	153	Shisa9, Tmsb4x, Antkmt, H3f3b, Npdc1, Lrpap1, Arf5, Fkbp2, Caly, Ypel3, Vdac1, Tspan3, Eif4a2, Vapa, ENSMUSG00000116358, Pnmal2, Selenow, Tpt1, Gm1673, Uqcr10, Rps24, Cst3, Atp6ap2, Ywhab, 6330403K07Rik, Rnf227, Rps5, Oaz1, Slc25a3, Eif1, Bex3, Arl6ip1, ENSMUSG00000093383, Eef1a1, H2az1, Itm2b, Tecr, Tubb5, Rps2, Atp5b, Selenok, Nrg3os, Rtn1, 1700030F04Rik, Rpl11, Eno1, Kxd1, Ndufc2, Nsg1, Sec62, Rpl8, Nrsn2, Naca, Slc25a4, Ndn, Atp5pb, Bsg, Tpi1, Stmn1, C1qtnf4, Rpl9, Rpl37a, Gabarapl2, Ndfip1, Rpl13, Hint1, Stmn3, Rpl6, Ywhah, Atp5g3, Mrfap1, Tspyl4, Actg1, Hspa8, Selenom, Gng3, Pcsk1n, Cfl1, Ndufa13, Tmem59l, ENSMUSG00000040904, Slc32a1, Cox7b, Ndufa4, Ndufb8, Rps21, Mif, Rpl41, Rpl27a, Hsp90ab1, Cox6c, Atpif1, Map1lc3a, Tubb2a, Cox7a2, Rpl3, Pebp1, Ckb, Bex2, Ndufa5, Calm2, Cox6b1, Uchl1, Atp5l, Uqcrq, Atp5j2, Rpl22l1, Rpl23, Pgam1, Ubc, Resp18, Rtl8a, Pkm, Ndufa6, Elob, Rps27a, Rpl21, Cox4i1, Cox5b, Rplp1, Calm1, Rpl37, Fkbp3, Atp1b1, Tuba1b, Cfap77, Gpx4, Fau, Sncb, Cox5a, Chchd10, Rps10, Rps8, Rabac1, Nap1l5, Rpl24, Rpl38, Fth1, Atp5g1, Mdh1, Cox8a, Mt3, Chchd2, Hsp90aa1, Atp6v0c, Actb, Rpl19, Atp5j, Cox7c, Aldoa, Tmsb10, Ppia, Ubb	1200
GO:0051094	positive regulation of developmental pro...	123	9	15.5	0.98335	0.98335	3dpi	BP	Gaba_8	GO:0051094	Atp5g1, Cfl1, Hsp90aa1, Hsp90ab1, Naca, Pkm, Slc25a4, Tmsb4x, Ypel3	153	Shisa9, Tmsb4x, Antkmt, H3f3b, Npdc1, Lrpap1, Arf5, Fkbp2, Caly, Ypel3, Vdac1, Tspan3, Eif4a2, Vapa, ENSMUSG00000116358, Pnmal2, Selenow, Tpt1, Gm1673, Uqcr10, Rps24, Cst3, Atp6ap2, Ywhab, 6330403K07Rik, Rnf227, Rps5, Oaz1, Slc25a3, Eif1, Bex3, Arl6ip1, ENSMUSG00000093383, Eef1a1, H2az1, Itm2b, Tecr, Tubb5, Rps2, Atp5b, Selenok, Nrg3os, Rtn1, 1700030F04Rik, Rpl11, Eno1, Kxd1, Ndufc2, Nsg1, Sec62, Rpl8, Nrsn2, Naca, Slc25a4, Ndn, Atp5pb, Bsg, Tpi1, Stmn1, C1qtnf4, Rpl9, Rpl37a, Gabarapl2, Ndfip1, Rpl13, Hint1, Stmn3, Rpl6, Ywhah, Atp5g3, Mrfap1, Tspyl4, Actg1, Hspa8, Selenom, Gng3, Pcsk1n, Cfl1, Ndufa13, Tmem59l, ENSMUSG00000040904, Slc32a1, Cox7b, Ndufa4, Ndufb8, Rps21, Mif, Rpl41, Rpl27a, Hsp90ab1, Cox6c, Atpif1, Map1lc3a, Tubb2a, Cox7a2, Rpl3, Pebp1, Ckb, Bex2, Ndufa5, Calm2, Cox6b1, Uchl1, Atp5l, Uqcrq, Atp5j2, Rpl22l1, Rpl23, Pgam1, Ubc, Resp18, Rtl8a, Pkm, Ndufa6, Elob, Rps27a, Rpl21, Cox4i1, Cox5b, Rplp1, Calm1, Rpl37, Fkbp3, Atp1b1, Tuba1b, Cfap77, Gpx4, Fau, Sncb, Cox5a, Chchd10, Rps10, Rps8, Rabac1, Nap1l5, Rpl24, Rpl38, Fth1, Atp5g1, Mdh1, Cox8a, Mt3, Chchd2, Hsp90aa1, Atp6v0c, Actb, Rpl19, Atp5j, Cox7c, Aldoa, Tmsb10, Ppia, Ubb	1200
GO:0030902	hindbrain development	30	1	3.78	0.98339	0.98339	3dpi	BP	Gaba_8	GO:0030902	Uqcrq	153	Shisa9, Tmsb4x, Antkmt, H3f3b, Npdc1, Lrpap1, Arf5, Fkbp2, Caly, Ypel3, Vdac1, Tspan3, Eif4a2, Vapa, ENSMUSG00000116358, Pnmal2, Selenow, Tpt1, Gm1673, Uqcr10, Rps24, Cst3, Atp6ap2, Ywhab, 6330403K07Rik, Rnf227, Rps5, Oaz1, Slc25a3, Eif1, Bex3, Arl6ip1, ENSMUSG00000093383, Eef1a1, H2az1, Itm2b, Tecr, Tubb5, Rps2, Atp5b, Selenok, Nrg3os, Rtn1, 1700030F04Rik, Rpl11, Eno1, Kxd1, Ndufc2, Nsg1, Sec62, Rpl8, Nrsn2, Naca, Slc25a4, Ndn, Atp5pb, Bsg, Tpi1, Stmn1, C1qtnf4, Rpl9, Rpl37a, Gabarapl2, Ndfip1, Rpl13, Hint1, Stmn3, Rpl6, Ywhah, Atp5g3, Mrfap1, Tspyl4, Actg1, Hspa8, Selenom, Gng3, Pcsk1n, Cfl1, Ndufa13, Tmem59l, ENSMUSG00000040904, Slc32a1, Cox7b, Ndufa4, Ndufb8, Rps21, Mif, Rpl41, Rpl27a, Hsp90ab1, Cox6c, Atpif1, Map1lc3a, Tubb2a, Cox7a2, Rpl3, Pebp1, Ckb, Bex2, Ndufa5, Calm2, Cox6b1, Uchl1, Atp5l, Uqcrq, Atp5j2, Rpl22l1, Rpl23, Pgam1, Ubc, Resp18, Rtl8a, Pkm, Ndufa6, Elob, Rps27a, Rpl21, Cox4i1, Cox5b, Rplp1, Calm1, Rpl37, Fkbp3, Atp1b1, Tuba1b, Cfap77, Gpx4, Fau, Sncb, Cox5a, Chchd10, Rps10, Rps8, Rabac1, Nap1l5, Rpl24, Rpl38, Fth1, Atp5g1, Mdh1, Cox8a, Mt3, Chchd2, Hsp90aa1, Atp6v0c, Actb, Rpl19, Atp5j, Cox7c, Aldoa, Tmsb10, Ppia, Ubb	1200
GO:0007154	cell communication	461	47	58.09	0.98378	0.99959	3dpi	BP	Gaba_8	GO:0007154	Atp1b1, Atp5j, Atp6ap2, Atp6v0c, Atpif1, Bex2, Bex3, C1qtnf4, Calm1, Calm2, Caly, Cfl1, Chchd10, Eno1, Gabarapl2, Gng3, Hint1, Hsp90aa1, Hsp90ab1, Itm2b, Lrpap1, Map1lc3a, Mif, Mt3, Ndn, Ndufa13, Ndufc2, Nsg1, Pcsk1n, Pebp1, Ppia, Rpl11, Rpl23, Rpl24, Rpl37, Selenok, Selenom, Shisa9, Sncb, Stmn1, Stmn3, Tpt1, Ubb, Uchl1, Vdac1, Ywhab, Ywhah	153	Shisa9, Tmsb4x, Antkmt, H3f3b, Npdc1, Lrpap1, Arf5, Fkbp2, Caly, Ypel3, Vdac1, Tspan3, Eif4a2, Vapa, ENSMUSG00000116358, Pnmal2, Selenow, Tpt1, Gm1673, Uqcr10, Rps24, Cst3, Atp6ap2, Ywhab, 6330403K07Rik, Rnf227, Rps5, Oaz1, Slc25a3, Eif1, Bex3, Arl6ip1, ENSMUSG00000093383, Eef1a1, H2az1, Itm2b, Tecr, Tubb5, Rps2, Atp5b, Selenok, Nrg3os, Rtn1, 1700030F04Rik, Rpl11, Eno1, Kxd1, Ndufc2, Nsg1, Sec62, Rpl8, Nrsn2, Naca, Slc25a4, Ndn, Atp5pb, Bsg, Tpi1, Stmn1, C1qtnf4, Rpl9, Rpl37a, Gabarapl2, Ndfip1, Rpl13, Hint1, Stmn3, Rpl6, Ywhah, Atp5g3, Mrfap1, Tspyl4, Actg1, Hspa8, Selenom, Gng3, Pcsk1n, Cfl1, Ndufa13, Tmem59l, ENSMUSG00000040904, Slc32a1, Cox7b, Ndufa4, Ndufb8, Rps21, Mif, Rpl41, Rpl27a, Hsp90ab1, Cox6c, Atpif1, Map1lc3a, Tubb2a, Cox7a2, Rpl3, Pebp1, Ckb, Bex2, Ndufa5, Calm2, Cox6b1, Uchl1, Atp5l, Uqcrq, Atp5j2, Rpl22l1, Rpl23, Pgam1, Ubc, Resp18, Rtl8a, Pkm, Ndufa6, Elob, Rps27a, Rpl21, Cox4i1, Cox5b, Rplp1, Calm1, Rpl37, Fkbp3, Atp1b1, Tuba1b, Cfap77, Gpx4, Fau, Sncb, Cox5a, Chchd10, Rps10, Rps8, Rabac1, Nap1l5, Rpl24, Rpl38, Fth1, Atp5g1, Mdh1, Cox8a, Mt3, Chchd2, Hsp90aa1, Atp6v0c, Actb, Rpl19, Atp5j, Cox7c, Aldoa, Tmsb10, Ppia, Ubb	1200
GO:0031503	protein-containing complex localization	45	2	5.67	0.98406	0.98406	3dpi	BP	Gaba_8	GO:0031503	Caly, Nsg1	153	Shisa9, Tmsb4x, Antkmt, H3f3b, Npdc1, Lrpap1, Arf5, Fkbp2, Caly, Ypel3, Vdac1, Tspan3, Eif4a2, Vapa, ENSMUSG00000116358, Pnmal2, Selenow, Tpt1, Gm1673, Uqcr10, Rps24, Cst3, Atp6ap2, Ywhab, 6330403K07Rik, Rnf227, Rps5, Oaz1, Slc25a3, Eif1, Bex3, Arl6ip1, ENSMUSG00000093383, Eef1a1, H2az1, Itm2b, Tecr, Tubb5, Rps2, Atp5b, Selenok, Nrg3os, Rtn1, 1700030F04Rik, Rpl11, Eno1, Kxd1, Ndufc2, Nsg1, Sec62, Rpl8, Nrsn2, Naca, Slc25a4, Ndn, Atp5pb, Bsg, Tpi1, Stmn1, C1qtnf4, Rpl9, Rpl37a, Gabarapl2, Ndfip1, Rpl13, Hint1, Stmn3, Rpl6, Ywhah, Atp5g3, Mrfap1, Tspyl4, Actg1, Hspa8, Selenom, Gng3, Pcsk1n, Cfl1, Ndufa13, Tmem59l, ENSMUSG00000040904, Slc32a1, Cox7b, Ndufa4, Ndufb8, Rps21, Mif, Rpl41, Rpl27a, Hsp90ab1, Cox6c, Atpif1, Map1lc3a, Tubb2a, Cox7a2, Rpl3, Pebp1, Ckb, Bex2, Ndufa5, Calm2, Cox6b1, Uchl1, Atp5l, Uqcrq, Atp5j2, Rpl22l1, Rpl23, Pgam1, Ubc, Resp18, Rtl8a, Pkm, Ndufa6, Elob, Rps27a, Rpl21, Cox4i1, Cox5b, Rplp1, Calm1, Rpl37, Fkbp3, Atp1b1, Tuba1b, Cfap77, Gpx4, Fau, Sncb, Cox5a, Chchd10, Rps10, Rps8, Rabac1, Nap1l5, Rpl24, Rpl38, Fth1, Atp5g1, Mdh1, Cox8a, Mt3, Chchd2, Hsp90aa1, Atp6v0c, Actb, Rpl19, Atp5j, Cox7c, Aldoa, Tmsb10, Ppia, Ubb	1200
GO:0048813	dendrite morphogenesis	45	2	5.67	0.98406	0.98406	3dpi	BP	Gaba_8	GO:0048813	Cfl1, Ywhah	153	Shisa9, Tmsb4x, Antkmt, H3f3b, Npdc1, Lrpap1, Arf5, Fkbp2, Caly, Ypel3, Vdac1, Tspan3, Eif4a2, Vapa, ENSMUSG00000116358, Pnmal2, Selenow, Tpt1, Gm1673, Uqcr10, Rps24, Cst3, Atp6ap2, Ywhab, 6330403K07Rik, Rnf227, Rps5, Oaz1, Slc25a3, Eif1, Bex3, Arl6ip1, ENSMUSG00000093383, Eef1a1, H2az1, Itm2b, Tecr, Tubb5, Rps2, Atp5b, Selenok, Nrg3os, Rtn1, 1700030F04Rik, Rpl11, Eno1, Kxd1, Ndufc2, Nsg1, Sec62, Rpl8, Nrsn2, Naca, Slc25a4, Ndn, Atp5pb, Bsg, Tpi1, Stmn1, C1qtnf4, Rpl9, Rpl37a, Gabarapl2, Ndfip1, Rpl13, Hint1, Stmn3, Rpl6, Ywhah, Atp5g3, Mrfap1, Tspyl4, Actg1, Hspa8, Selenom, Gng3, Pcsk1n, Cfl1, Ndufa13, Tmem59l, ENSMUSG00000040904, Slc32a1, Cox7b, Ndufa4, Ndufb8, Rps21, Mif, Rpl41, Rpl27a, Hsp90ab1, Cox6c, Atpif1, Map1lc3a, Tubb2a, Cox7a2, Rpl3, Pebp1, Ckb, Bex2, Ndufa5, Calm2, Cox6b1, Uchl1, Atp5l, Uqcrq, Atp5j2, Rpl22l1, Rpl23, Pgam1, Ubc, Resp18, Rtl8a, Pkm, Ndufa6, Elob, Rps27a, Rpl21, Cox4i1, Cox5b, Rplp1, Calm1, Rpl37, Fkbp3, Atp1b1, Tuba1b, Cfap77, Gpx4, Fau, Sncb, Cox5a, Chchd10, Rps10, Rps8, Rabac1, Nap1l5, Rpl24, Rpl38, Fth1, Atp5g1, Mdh1, Cox8a, Mt3, Chchd2, Hsp90aa1, Atp6v0c, Actb, Rpl19, Atp5j, Cox7c, Aldoa, Tmsb10, Ppia, Ubb	1200
GO:0023051	regulation of signaling	292	27	36.79	0.98470	0.99685	3dpi	BP	Gaba_8	GO:0023051	Atp6ap2, Atp6v0c, C1qtnf4, Calm1, Calm2, Cfl1, Eno1, Hint1, Hsp90aa1, Hsp90ab1, Mif, Mt3, Ndufc2, Nsg1, Pebp1, Ppia, Rpl11, Rpl23, Rpl37, Selenok, Shisa9, Stmn1, Stmn3, Tpt1, Ubb, Uchl1, Ywhab	153	Shisa9, Tmsb4x, Antkmt, H3f3b, Npdc1, Lrpap1, Arf5, Fkbp2, Caly, Ypel3, Vdac1, Tspan3, Eif4a2, Vapa, ENSMUSG00000116358, Pnmal2, Selenow, Tpt1, Gm1673, Uqcr10, Rps24, Cst3, Atp6ap2, Ywhab, 6330403K07Rik, Rnf227, Rps5, Oaz1, Slc25a3, Eif1, Bex3, Arl6ip1, ENSMUSG00000093383, Eef1a1, H2az1, Itm2b, Tecr, Tubb5, Rps2, Atp5b, Selenok, Nrg3os, Rtn1, 1700030F04Rik, Rpl11, Eno1, Kxd1, Ndufc2, Nsg1, Sec62, Rpl8, Nrsn2, Naca, Slc25a4, Ndn, Atp5pb, Bsg, Tpi1, Stmn1, C1qtnf4, Rpl9, Rpl37a, Gabarapl2, Ndfip1, Rpl13, Hint1, Stmn3, Rpl6, Ywhah, Atp5g3, Mrfap1, Tspyl4, Actg1, Hspa8, Selenom, Gng3, Pcsk1n, Cfl1, Ndufa13, Tmem59l, ENSMUSG00000040904, Slc32a1, Cox7b, Ndufa4, Ndufb8, Rps21, Mif, Rpl41, Rpl27a, Hsp90ab1, Cox6c, Atpif1, Map1lc3a, Tubb2a, Cox7a2, Rpl3, Pebp1, Ckb, Bex2, Ndufa5, Calm2, Cox6b1, Uchl1, Atp5l, Uqcrq, Atp5j2, Rpl22l1, Rpl23, Pgam1, Ubc, Resp18, Rtl8a, Pkm, Ndufa6, Elob, Rps27a, Rpl21, Cox4i1, Cox5b, Rplp1, Calm1, Rpl37, Fkbp3, Atp1b1, Tuba1b, Cfap77, Gpx4, Fau, Sncb, Cox5a, Chchd10, Rps10, Rps8, Rabac1, Nap1l5, Rpl24, Rpl38, Fth1, Atp5g1, Mdh1, Cox8a, Mt3, Chchd2, Hsp90aa1, Atp6v0c, Actb, Rpl19, Atp5j, Cox7c, Aldoa, Tmsb10, Ppia, Ubb	1200
GO:0001508	action potential	31	1	3.91	0.98554	0.98554	3dpi	BP	Gaba_8	GO:0001508	Ywhah	153	Shisa9, Tmsb4x, Antkmt, H3f3b, Npdc1, Lrpap1, Arf5, Fkbp2, Caly, Ypel3, Vdac1, Tspan3, Eif4a2, Vapa, ENSMUSG00000116358, Pnmal2, Selenow, Tpt1, Gm1673, Uqcr10, Rps24, Cst3, Atp6ap2, Ywhab, 6330403K07Rik, Rnf227, Rps5, Oaz1, Slc25a3, Eif1, Bex3, Arl6ip1, ENSMUSG00000093383, Eef1a1, H2az1, Itm2b, Tecr, Tubb5, Rps2, Atp5b, Selenok, Nrg3os, Rtn1, 1700030F04Rik, Rpl11, Eno1, Kxd1, Ndufc2, Nsg1, Sec62, Rpl8, Nrsn2, Naca, Slc25a4, Ndn, Atp5pb, Bsg, Tpi1, Stmn1, C1qtnf4, Rpl9, Rpl37a, Gabarapl2, Ndfip1, Rpl13, Hint1, Stmn3, Rpl6, Ywhah, Atp5g3, Mrfap1, Tspyl4, Actg1, Hspa8, Selenom, Gng3, Pcsk1n, Cfl1, Ndufa13, Tmem59l, ENSMUSG00000040904, Slc32a1, Cox7b, Ndufa4, Ndufb8, Rps21, Mif, Rpl41, Rpl27a, Hsp90ab1, Cox6c, Atpif1, Map1lc3a, Tubb2a, Cox7a2, Rpl3, Pebp1, Ckb, Bex2, Ndufa5, Calm2, Cox6b1, Uchl1, Atp5l, Uqcrq, Atp5j2, Rpl22l1, Rpl23, Pgam1, Ubc, Resp18, Rtl8a, Pkm, Ndufa6, Elob, Rps27a, Rpl21, Cox4i1, Cox5b, Rplp1, Calm1, Rpl37, Fkbp3, Atp1b1, Tuba1b, Cfap77, Gpx4, Fau, Sncb, Cox5a, Chchd10, Rps10, Rps8, Rabac1, Nap1l5, Rpl24, Rpl38, Fth1, Atp5g1, Mdh1, Cox8a, Mt3, Chchd2, Hsp90aa1, Atp6v0c, Actb, Rpl19, Atp5j, Cox7c, Aldoa, Tmsb10, Ppia, Ubb	1200
GO:0009914	hormone transport	31	1	3.91	0.98554	0.98554	3dpi	BP	Gaba_8	GO:0009914	Selenom	153	Shisa9, Tmsb4x, Antkmt, H3f3b, Npdc1, Lrpap1, Arf5, Fkbp2, Caly, Ypel3, Vdac1, Tspan3, Eif4a2, Vapa, ENSMUSG00000116358, Pnmal2, Selenow, Tpt1, Gm1673, Uqcr10, Rps24, Cst3, Atp6ap2, Ywhab, 6330403K07Rik, Rnf227, Rps5, Oaz1, Slc25a3, Eif1, Bex3, Arl6ip1, ENSMUSG00000093383, Eef1a1, H2az1, Itm2b, Tecr, Tubb5, Rps2, Atp5b, Selenok, Nrg3os, Rtn1, 1700030F04Rik, Rpl11, Eno1, Kxd1, Ndufc2, Nsg1, Sec62, Rpl8, Nrsn2, Naca, Slc25a4, Ndn, Atp5pb, Bsg, Tpi1, Stmn1, C1qtnf4, Rpl9, Rpl37a, Gabarapl2, Ndfip1, Rpl13, Hint1, Stmn3, Rpl6, Ywhah, Atp5g3, Mrfap1, Tspyl4, Actg1, Hspa8, Selenom, Gng3, Pcsk1n, Cfl1, Ndufa13, Tmem59l, ENSMUSG00000040904, Slc32a1, Cox7b, Ndufa4, Ndufb8, Rps21, Mif, Rpl41, Rpl27a, Hsp90ab1, Cox6c, Atpif1, Map1lc3a, Tubb2a, Cox7a2, Rpl3, Pebp1, Ckb, Bex2, Ndufa5, Calm2, Cox6b1, Uchl1, Atp5l, Uqcrq, Atp5j2, Rpl22l1, Rpl23, Pgam1, Ubc, Resp18, Rtl8a, Pkm, Ndufa6, Elob, Rps27a, Rpl21, Cox4i1, Cox5b, Rplp1, Calm1, Rpl37, Fkbp3, Atp1b1, Tuba1b, Cfap77, Gpx4, Fau, Sncb, Cox5a, Chchd10, Rps10, Rps8, Rabac1, Nap1l5, Rpl24, Rpl38, Fth1, Atp5g1, Mdh1, Cox8a, Mt3, Chchd2, Hsp90aa1, Atp6v0c, Actb, Rpl19, Atp5j, Cox7c, Aldoa, Tmsb10, Ppia, Ubb	1200
GO:0046879	hormone secretion	31	1	3.91	0.98554	0.98554	3dpi	BP	Gaba_8	GO:0046879	Selenom	153	Shisa9, Tmsb4x, Antkmt, H3f3b, Npdc1, Lrpap1, Arf5, Fkbp2, Caly, Ypel3, Vdac1, Tspan3, Eif4a2, Vapa, ENSMUSG00000116358, Pnmal2, Selenow, Tpt1, Gm1673, Uqcr10, Rps24, Cst3, Atp6ap2, Ywhab, 6330403K07Rik, Rnf227, Rps5, Oaz1, Slc25a3, Eif1, Bex3, Arl6ip1, ENSMUSG00000093383, Eef1a1, H2az1, Itm2b, Tecr, Tubb5, Rps2, Atp5b, Selenok, Nrg3os, Rtn1, 1700030F04Rik, Rpl11, Eno1, Kxd1, Ndufc2, Nsg1, Sec62, Rpl8, Nrsn2, Naca, Slc25a4, Ndn, Atp5pb, Bsg, Tpi1, Stmn1, C1qtnf4, Rpl9, Rpl37a, Gabarapl2, Ndfip1, Rpl13, Hint1, Stmn3, Rpl6, Ywhah, Atp5g3, Mrfap1, Tspyl4, Actg1, Hspa8, Selenom, Gng3, Pcsk1n, Cfl1, Ndufa13, Tmem59l, ENSMUSG00000040904, Slc32a1, Cox7b, Ndufa4, Ndufb8, Rps21, Mif, Rpl41, Rpl27a, Hsp90ab1, Cox6c, Atpif1, Map1lc3a, Tubb2a, Cox7a2, Rpl3, Pebp1, Ckb, Bex2, Ndufa5, Calm2, Cox6b1, Uchl1, Atp5l, Uqcrq, Atp5j2, Rpl22l1, Rpl23, Pgam1, Ubc, Resp18, Rtl8a, Pkm, Ndufa6, Elob, Rps27a, Rpl21, Cox4i1, Cox5b, Rplp1, Calm1, Rpl37, Fkbp3, Atp1b1, Tuba1b, Cfap77, Gpx4, Fau, Sncb, Cox5a, Chchd10, Rps10, Rps8, Rabac1, Nap1l5, Rpl24, Rpl38, Fth1, Atp5g1, Mdh1, Cox8a, Mt3, Chchd2, Hsp90aa1, Atp6v0c, Actb, Rpl19, Atp5j, Cox7c, Aldoa, Tmsb10, Ppia, Ubb	1200
GO:0071805	potassium ion transmembrane transport	31	1	3.91	0.98554	0.98554	3dpi	BP	Gaba_8	GO:0071805	Atp1b1	153	Shisa9, Tmsb4x, Antkmt, H3f3b, Npdc1, Lrpap1, Arf5, Fkbp2, Caly, Ypel3, Vdac1, Tspan3, Eif4a2, Vapa, ENSMUSG00000116358, Pnmal2, Selenow, Tpt1, Gm1673, Uqcr10, Rps24, Cst3, Atp6ap2, Ywhab, 6330403K07Rik, Rnf227, Rps5, Oaz1, Slc25a3, Eif1, Bex3, Arl6ip1, ENSMUSG00000093383, Eef1a1, H2az1, Itm2b, Tecr, Tubb5, Rps2, Atp5b, Selenok, Nrg3os, Rtn1, 1700030F04Rik, Rpl11, Eno1, Kxd1, Ndufc2, Nsg1, Sec62, Rpl8, Nrsn2, Naca, Slc25a4, Ndn, Atp5pb, Bsg, Tpi1, Stmn1, C1qtnf4, Rpl9, Rpl37a, Gabarapl2, Ndfip1, Rpl13, Hint1, Stmn3, Rpl6, Ywhah, Atp5g3, Mrfap1, Tspyl4, Actg1, Hspa8, Selenom, Gng3, Pcsk1n, Cfl1, Ndufa13, Tmem59l, ENSMUSG00000040904, Slc32a1, Cox7b, Ndufa4, Ndufb8, Rps21, Mif, Rpl41, Rpl27a, Hsp90ab1, Cox6c, Atpif1, Map1lc3a, Tubb2a, Cox7a2, Rpl3, Pebp1, Ckb, Bex2, Ndufa5, Calm2, Cox6b1, Uchl1, Atp5l, Uqcrq, Atp5j2, Rpl22l1, Rpl23, Pgam1, Ubc, Resp18, Rtl8a, Pkm, Ndufa6, Elob, Rps27a, Rpl21, Cox4i1, Cox5b, Rplp1, Calm1, Rpl37, Fkbp3, Atp1b1, Tuba1b, Cfap77, Gpx4, Fau, Sncb, Cox5a, Chchd10, Rps10, Rps8, Rabac1, Nap1l5, Rpl24, Rpl38, Fth1, Atp5g1, Mdh1, Cox8a, Mt3, Chchd2, Hsp90aa1, Atp6v0c, Actb, Rpl19, Atp5j, Cox7c, Aldoa, Tmsb10, Ppia, Ubb	1200
GO:1905475	regulation of protein localization to me...	31	1	3.91	0.98554	0.98554	3dpi	BP	Gaba_8	GO:1905475	Actb	153	Shisa9, Tmsb4x, Antkmt, H3f3b, Npdc1, Lrpap1, Arf5, Fkbp2, Caly, Ypel3, Vdac1, Tspan3, Eif4a2, Vapa, ENSMUSG00000116358, Pnmal2, Selenow, Tpt1, Gm1673, Uqcr10, Rps24, Cst3, Atp6ap2, Ywhab, 6330403K07Rik, Rnf227, Rps5, Oaz1, Slc25a3, Eif1, Bex3, Arl6ip1, ENSMUSG00000093383, Eef1a1, H2az1, Itm2b, Tecr, Tubb5, Rps2, Atp5b, Selenok, Nrg3os, Rtn1, 1700030F04Rik, Rpl11, Eno1, Kxd1, Ndufc2, Nsg1, Sec62, Rpl8, Nrsn2, Naca, Slc25a4, Ndn, Atp5pb, Bsg, Tpi1, Stmn1, C1qtnf4, Rpl9, Rpl37a, Gabarapl2, Ndfip1, Rpl13, Hint1, Stmn3, Rpl6, Ywhah, Atp5g3, Mrfap1, Tspyl4, Actg1, Hspa8, Selenom, Gng3, Pcsk1n, Cfl1, Ndufa13, Tmem59l, ENSMUSG00000040904, Slc32a1, Cox7b, Ndufa4, Ndufb8, Rps21, Mif, Rpl41, Rpl27a, Hsp90ab1, Cox6c, Atpif1, Map1lc3a, Tubb2a, Cox7a2, Rpl3, Pebp1, Ckb, Bex2, Ndufa5, Calm2, Cox6b1, Uchl1, Atp5l, Uqcrq, Atp5j2, Rpl22l1, Rpl23, Pgam1, Ubc, Resp18, Rtl8a, Pkm, Ndufa6, Elob, Rps27a, Rpl21, Cox4i1, Cox5b, Rplp1, Calm1, Rpl37, Fkbp3, Atp1b1, Tuba1b, Cfap77, Gpx4, Fau, Sncb, Cox5a, Chchd10, Rps10, Rps8, Rabac1, Nap1l5, Rpl24, Rpl38, Fth1, Atp5g1, Mdh1, Cox8a, Mt3, Chchd2, Hsp90aa1, Atp6v0c, Actb, Rpl19, Atp5j, Cox7c, Aldoa, Tmsb10, Ppia, Ubb	1200
GO:0010646	regulation of cell communication	293	27	36.92	0.98563	0.99708	3dpi	BP	Gaba_8	GO:0010646	Atp6ap2, Atp6v0c, C1qtnf4, Calm1, Calm2, Cfl1, Eno1, Hint1, Hsp90aa1, Hsp90ab1, Mif, Mt3, Ndufc2, Nsg1, Pebp1, Ppia, Rpl11, Rpl23, Rpl37, Selenok, Shisa9, Stmn1, Stmn3, Tpt1, Ubb, Uchl1, Ywhab	153	Shisa9, Tmsb4x, Antkmt, H3f3b, Npdc1, Lrpap1, Arf5, Fkbp2, Caly, Ypel3, Vdac1, Tspan3, Eif4a2, Vapa, ENSMUSG00000116358, Pnmal2, Selenow, Tpt1, Gm1673, Uqcr10, Rps24, Cst3, Atp6ap2, Ywhab, 6330403K07Rik, Rnf227, Rps5, Oaz1, Slc25a3, Eif1, Bex3, Arl6ip1, ENSMUSG00000093383, Eef1a1, H2az1, Itm2b, Tecr, Tubb5, Rps2, Atp5b, Selenok, Nrg3os, Rtn1, 1700030F04Rik, Rpl11, Eno1, Kxd1, Ndufc2, Nsg1, Sec62, Rpl8, Nrsn2, Naca, Slc25a4, Ndn, Atp5pb, Bsg, Tpi1, Stmn1, C1qtnf4, Rpl9, Rpl37a, Gabarapl2, Ndfip1, Rpl13, Hint1, Stmn3, Rpl6, Ywhah, Atp5g3, Mrfap1, Tspyl4, Actg1, Hspa8, Selenom, Gng3, Pcsk1n, Cfl1, Ndufa13, Tmem59l, ENSMUSG00000040904, Slc32a1, Cox7b, Ndufa4, Ndufb8, Rps21, Mif, Rpl41, Rpl27a, Hsp90ab1, Cox6c, Atpif1, Map1lc3a, Tubb2a, Cox7a2, Rpl3, Pebp1, Ckb, Bex2, Ndufa5, Calm2, Cox6b1, Uchl1, Atp5l, Uqcrq, Atp5j2, Rpl22l1, Rpl23, Pgam1, Ubc, Resp18, Rtl8a, Pkm, Ndufa6, Elob, Rps27a, Rpl21, Cox4i1, Cox5b, Rplp1, Calm1, Rpl37, Fkbp3, Atp1b1, Tuba1b, Cfap77, Gpx4, Fau, Sncb, Cox5a, Chchd10, Rps10, Rps8, Rabac1, Nap1l5, Rpl24, Rpl38, Fth1, Atp5g1, Mdh1, Cox8a, Mt3, Chchd2, Hsp90aa1, Atp6v0c, Actb, Rpl19, Atp5j, Cox7c, Aldoa, Tmsb10, Ppia, Ubb	1200
GO:0022610	biological adhesion	136	10	17.14	0.98686	0.98686	3dpi	BP	Gaba_8	GO:0022610	Actg1, Atp1b1, Atp5b, Bsg, Cfl1, Hsp90aa1, Hsp90ab1, Ndfip1, Ppia, Selenok	153	Shisa9, Tmsb4x, Antkmt, H3f3b, Npdc1, Lrpap1, Arf5, Fkbp2, Caly, Ypel3, Vdac1, Tspan3, Eif4a2, Vapa, ENSMUSG00000116358, Pnmal2, Selenow, Tpt1, Gm1673, Uqcr10, Rps24, Cst3, Atp6ap2, Ywhab, 6330403K07Rik, Rnf227, Rps5, Oaz1, Slc25a3, Eif1, Bex3, Arl6ip1, ENSMUSG00000093383, Eef1a1, H2az1, Itm2b, Tecr, Tubb5, Rps2, Atp5b, Selenok, Nrg3os, Rtn1, 1700030F04Rik, Rpl11, Eno1, Kxd1, Ndufc2, Nsg1, Sec62, Rpl8, Nrsn2, Naca, Slc25a4, Ndn, Atp5pb, Bsg, Tpi1, Stmn1, C1qtnf4, Rpl9, Rpl37a, Gabarapl2, Ndfip1, Rpl13, Hint1, Stmn3, Rpl6, Ywhah, Atp5g3, Mrfap1, Tspyl4, Actg1, Hspa8, Selenom, Gng3, Pcsk1n, Cfl1, Ndufa13, Tmem59l, ENSMUSG00000040904, Slc32a1, Cox7b, Ndufa4, Ndufb8, Rps21, Mif, Rpl41, Rpl27a, Hsp90ab1, Cox6c, Atpif1, Map1lc3a, Tubb2a, Cox7a2, Rpl3, Pebp1, Ckb, Bex2, Ndufa5, Calm2, Cox6b1, Uchl1, Atp5l, Uqcrq, Atp5j2, Rpl22l1, Rpl23, Pgam1, Ubc, Resp18, Rtl8a, Pkm, Ndufa6, Elob, Rps27a, Rpl21, Cox4i1, Cox5b, Rplp1, Calm1, Rpl37, Fkbp3, Atp1b1, Tuba1b, Cfap77, Gpx4, Fau, Sncb, Cox5a, Chchd10, Rps10, Rps8, Rabac1, Nap1l5, Rpl24, Rpl38, Fth1, Atp5g1, Mdh1, Cox8a, Mt3, Chchd2, Hsp90aa1, Atp6v0c, Actb, Rpl19, Atp5j, Cox7c, Aldoa, Tmsb10, Ppia, Ubb	1200
GO:0051130	positive regulation of cellular componen...	136	10	17.14	0.98686	0.98686	3dpi	BP	Gaba_8	GO:0051130	Atp5g1, Atpif1, Caly, Cfl1, Chchd10, Eef1a1, Hsp90aa1, Pebp1, Slc25a4, Vdac1	153	Shisa9, Tmsb4x, Antkmt, H3f3b, Npdc1, Lrpap1, Arf5, Fkbp2, Caly, Ypel3, Vdac1, Tspan3, Eif4a2, Vapa, ENSMUSG00000116358, Pnmal2, Selenow, Tpt1, Gm1673, Uqcr10, Rps24, Cst3, Atp6ap2, Ywhab, 6330403K07Rik, Rnf227, Rps5, Oaz1, Slc25a3, Eif1, Bex3, Arl6ip1, ENSMUSG00000093383, Eef1a1, H2az1, Itm2b, Tecr, Tubb5, Rps2, Atp5b, Selenok, Nrg3os, Rtn1, 1700030F04Rik, Rpl11, Eno1, Kxd1, Ndufc2, Nsg1, Sec62, Rpl8, Nrsn2, Naca, Slc25a4, Ndn, Atp5pb, Bsg, Tpi1, Stmn1, C1qtnf4, Rpl9, Rpl37a, Gabarapl2, Ndfip1, Rpl13, Hint1, Stmn3, Rpl6, Ywhah, Atp5g3, Mrfap1, Tspyl4, Actg1, Hspa8, Selenom, Gng3, Pcsk1n, Cfl1, Ndufa13, Tmem59l, ENSMUSG00000040904, Slc32a1, Cox7b, Ndufa4, Ndufb8, Rps21, Mif, Rpl41, Rpl27a, Hsp90ab1, Cox6c, Atpif1, Map1lc3a, Tubb2a, Cox7a2, Rpl3, Pebp1, Ckb, Bex2, Ndufa5, Calm2, Cox6b1, Uchl1, Atp5l, Uqcrq, Atp5j2, Rpl22l1, Rpl23, Pgam1, Ubc, Resp18, Rtl8a, Pkm, Ndufa6, Elob, Rps27a, Rpl21, Cox4i1, Cox5b, Rplp1, Calm1, Rpl37, Fkbp3, Atp1b1, Tuba1b, Cfap77, Gpx4, Fau, Sncb, Cox5a, Chchd10, Rps10, Rps8, Rabac1, Nap1l5, Rpl24, Rpl38, Fth1, Atp5g1, Mdh1, Cox8a, Mt3, Chchd2, Hsp90aa1, Atp6v0c, Actb, Rpl19, Atp5j, Cox7c, Aldoa, Tmsb10, Ppia, Ubb	1200
GO:0021537	telencephalon development	32	1	4.03	0.98741	0.98741	3dpi	BP	Gaba_8	GO:0021537	Uqcrq	153	Shisa9, Tmsb4x, Antkmt, H3f3b, Npdc1, Lrpap1, Arf5, Fkbp2, Caly, Ypel3, Vdac1, Tspan3, Eif4a2, Vapa, ENSMUSG00000116358, Pnmal2, Selenow, Tpt1, Gm1673, Uqcr10, Rps24, Cst3, Atp6ap2, Ywhab, 6330403K07Rik, Rnf227, Rps5, Oaz1, Slc25a3, Eif1, Bex3, Arl6ip1, ENSMUSG00000093383, Eef1a1, H2az1, Itm2b, Tecr, Tubb5, Rps2, Atp5b, Selenok, Nrg3os, Rtn1, 1700030F04Rik, Rpl11, Eno1, Kxd1, Ndufc2, Nsg1, Sec62, Rpl8, Nrsn2, Naca, Slc25a4, Ndn, Atp5pb, Bsg, Tpi1, Stmn1, C1qtnf4, Rpl9, Rpl37a, Gabarapl2, Ndfip1, Rpl13, Hint1, Stmn3, Rpl6, Ywhah, Atp5g3, Mrfap1, Tspyl4, Actg1, Hspa8, Selenom, Gng3, Pcsk1n, Cfl1, Ndufa13, Tmem59l, ENSMUSG00000040904, Slc32a1, Cox7b, Ndufa4, Ndufb8, Rps21, Mif, Rpl41, Rpl27a, Hsp90ab1, Cox6c, Atpif1, Map1lc3a, Tubb2a, Cox7a2, Rpl3, Pebp1, Ckb, Bex2, Ndufa5, Calm2, Cox6b1, Uchl1, Atp5l, Uqcrq, Atp5j2, Rpl22l1, Rpl23, Pgam1, Ubc, Resp18, Rtl8a, Pkm, Ndufa6, Elob, Rps27a, Rpl21, Cox4i1, Cox5b, Rplp1, Calm1, Rpl37, Fkbp3, Atp1b1, Tuba1b, Cfap77, Gpx4, Fau, Sncb, Cox5a, Chchd10, Rps10, Rps8, Rabac1, Nap1l5, Rpl24, Rpl38, Fth1, Atp5g1, Mdh1, Cox8a, Mt3, Chchd2, Hsp90aa1, Atp6v0c, Actb, Rpl19, Atp5j, Cox7c, Aldoa, Tmsb10, Ppia, Ubb	1200
GO:0060996	dendritic spine development	32	1	4.03	0.98741	0.98741	3dpi	BP	Gaba_8	GO:0060996	Cfl1	153	Shisa9, Tmsb4x, Antkmt, H3f3b, Npdc1, Lrpap1, Arf5, Fkbp2, Caly, Ypel3, Vdac1, Tspan3, Eif4a2, Vapa, ENSMUSG00000116358, Pnmal2, Selenow, Tpt1, Gm1673, Uqcr10, Rps24, Cst3, Atp6ap2, Ywhab, 6330403K07Rik, Rnf227, Rps5, Oaz1, Slc25a3, Eif1, Bex3, Arl6ip1, ENSMUSG00000093383, Eef1a1, H2az1, Itm2b, Tecr, Tubb5, Rps2, Atp5b, Selenok, Nrg3os, Rtn1, 1700030F04Rik, Rpl11, Eno1, Kxd1, Ndufc2, Nsg1, Sec62, Rpl8, Nrsn2, Naca, Slc25a4, Ndn, Atp5pb, Bsg, Tpi1, Stmn1, C1qtnf4, Rpl9, Rpl37a, Gabarapl2, Ndfip1, Rpl13, Hint1, Stmn3, Rpl6, Ywhah, Atp5g3, Mrfap1, Tspyl4, Actg1, Hspa8, Selenom, Gng3, Pcsk1n, Cfl1, Ndufa13, Tmem59l, ENSMUSG00000040904, Slc32a1, Cox7b, Ndufa4, Ndufb8, Rps21, Mif, Rpl41, Rpl27a, Hsp90ab1, Cox6c, Atpif1, Map1lc3a, Tubb2a, Cox7a2, Rpl3, Pebp1, Ckb, Bex2, Ndufa5, Calm2, Cox6b1, Uchl1, Atp5l, Uqcrq, Atp5j2, Rpl22l1, Rpl23, Pgam1, Ubc, Resp18, Rtl8a, Pkm, Ndufa6, Elob, Rps27a, Rpl21, Cox4i1, Cox5b, Rplp1, Calm1, Rpl37, Fkbp3, Atp1b1, Tuba1b, Cfap77, Gpx4, Fau, Sncb, Cox5a, Chchd10, Rps10, Rps8, Rabac1, Nap1l5, Rpl24, Rpl38, Fth1, Atp5g1, Mdh1, Cox8a, Mt3, Chchd2, Hsp90aa1, Atp6v0c, Actb, Rpl19, Atp5j, Cox7c, Aldoa, Tmsb10, Ppia, Ubb	1200
GO:0098609	cell-cell adhesion	84	5	10.58	0.98789	0.98789	3dpi	BP	Gaba_8	GO:0098609	Bsg, Hsp90aa1, Ndfip1, Ppia, Selenok	153	Shisa9, Tmsb4x, Antkmt, H3f3b, Npdc1, Lrpap1, Arf5, Fkbp2, Caly, Ypel3, Vdac1, Tspan3, Eif4a2, Vapa, ENSMUSG00000116358, Pnmal2, Selenow, Tpt1, Gm1673, Uqcr10, Rps24, Cst3, Atp6ap2, Ywhab, 6330403K07Rik, Rnf227, Rps5, Oaz1, Slc25a3, Eif1, Bex3, Arl6ip1, ENSMUSG00000093383, Eef1a1, H2az1, Itm2b, Tecr, Tubb5, Rps2, Atp5b, Selenok, Nrg3os, Rtn1, 1700030F04Rik, Rpl11, Eno1, Kxd1, Ndufc2, Nsg1, Sec62, Rpl8, Nrsn2, Naca, Slc25a4, Ndn, Atp5pb, Bsg, Tpi1, Stmn1, C1qtnf4, Rpl9, Rpl37a, Gabarapl2, Ndfip1, Rpl13, Hint1, Stmn3, Rpl6, Ywhah, Atp5g3, Mrfap1, Tspyl4, Actg1, Hspa8, Selenom, Gng3, Pcsk1n, Cfl1, Ndufa13, Tmem59l, ENSMUSG00000040904, Slc32a1, Cox7b, Ndufa4, Ndufb8, Rps21, Mif, Rpl41, Rpl27a, Hsp90ab1, Cox6c, Atpif1, Map1lc3a, Tubb2a, Cox7a2, Rpl3, Pebp1, Ckb, Bex2, Ndufa5, Calm2, Cox6b1, Uchl1, Atp5l, Uqcrq, Atp5j2, Rpl22l1, Rpl23, Pgam1, Ubc, Resp18, Rtl8a, Pkm, Ndufa6, Elob, Rps27a, Rpl21, Cox4i1, Cox5b, Rplp1, Calm1, Rpl37, Fkbp3, Atp1b1, Tuba1b, Cfap77, Gpx4, Fau, Sncb, Cox5a, Chchd10, Rps10, Rps8, Rabac1, Nap1l5, Rpl24, Rpl38, Fth1, Atp5g1, Mdh1, Cox8a, Mt3, Chchd2, Hsp90aa1, Atp6v0c, Actb, Rpl19, Atp5j, Cox7c, Aldoa, Tmsb10, Ppia, Ubb	1200
GO:0022603	regulation of anatomical structure morph...	96	6	12.1	0.98885	0.98885	3dpi	BP	Gaba_8	GO:0022603	Aldoa, Atp5g1, Cfl1, Mt3, Pkm, Ywhah	153	Shisa9, Tmsb4x, Antkmt, H3f3b, Npdc1, Lrpap1, Arf5, Fkbp2, Caly, Ypel3, Vdac1, Tspan3, Eif4a2, Vapa, ENSMUSG00000116358, Pnmal2, Selenow, Tpt1, Gm1673, Uqcr10, Rps24, Cst3, Atp6ap2, Ywhab, 6330403K07Rik, Rnf227, Rps5, Oaz1, Slc25a3, Eif1, Bex3, Arl6ip1, ENSMUSG00000093383, Eef1a1, H2az1, Itm2b, Tecr, Tubb5, Rps2, Atp5b, Selenok, Nrg3os, Rtn1, 1700030F04Rik, Rpl11, Eno1, Kxd1, Ndufc2, Nsg1, Sec62, Rpl8, Nrsn2, Naca, Slc25a4, Ndn, Atp5pb, Bsg, Tpi1, Stmn1, C1qtnf4, Rpl9, Rpl37a, Gabarapl2, Ndfip1, Rpl13, Hint1, Stmn3, Rpl6, Ywhah, Atp5g3, Mrfap1, Tspyl4, Actg1, Hspa8, Selenom, Gng3, Pcsk1n, Cfl1, Ndufa13, Tmem59l, ENSMUSG00000040904, Slc32a1, Cox7b, Ndufa4, Ndufb8, Rps21, Mif, Rpl41, Rpl27a, Hsp90ab1, Cox6c, Atpif1, Map1lc3a, Tubb2a, Cox7a2, Rpl3, Pebp1, Ckb, Bex2, Ndufa5, Calm2, Cox6b1, Uchl1, Atp5l, Uqcrq, Atp5j2, Rpl22l1, Rpl23, Pgam1, Ubc, Resp18, Rtl8a, Pkm, Ndufa6, Elob, Rps27a, Rpl21, Cox4i1, Cox5b, Rplp1, Calm1, Rpl37, Fkbp3, Atp1b1, Tuba1b, Cfap77, Gpx4, Fau, Sncb, Cox5a, Chchd10, Rps10, Rps8, Rabac1, Nap1l5, Rpl24, Rpl38, Fth1, Atp5g1, Mdh1, Cox8a, Mt3, Chchd2, Hsp90aa1, Atp6v0c, Actb, Rpl19, Atp5j, Cox7c, Aldoa, Tmsb10, Ppia, Ubb	1200
GO:0048666	neuron development	206	17	25.96	0.98886	0.98886	3dpi	BP	Gaba_8	GO:0048666	Actb, Atp5g1, Bsg, Cfl1, Eef1a1, Hsp90aa1, Hsp90ab1, Mt3, Ndn, Rpl24, Stmn1, Stmn3, Ubb, Uchl1, Uqcrq, Vapa, Ywhah	153	Shisa9, Tmsb4x, Antkmt, H3f3b, Npdc1, Lrpap1, Arf5, Fkbp2, Caly, Ypel3, Vdac1, Tspan3, Eif4a2, Vapa, ENSMUSG00000116358, Pnmal2, Selenow, Tpt1, Gm1673, Uqcr10, Rps24, Cst3, Atp6ap2, Ywhab, 6330403K07Rik, Rnf227, Rps5, Oaz1, Slc25a3, Eif1, Bex3, Arl6ip1, ENSMUSG00000093383, Eef1a1, H2az1, Itm2b, Tecr, Tubb5, Rps2, Atp5b, Selenok, Nrg3os, Rtn1, 1700030F04Rik, Rpl11, Eno1, Kxd1, Ndufc2, Nsg1, Sec62, Rpl8, Nrsn2, Naca, Slc25a4, Ndn, Atp5pb, Bsg, Tpi1, Stmn1, C1qtnf4, Rpl9, Rpl37a, Gabarapl2, Ndfip1, Rpl13, Hint1, Stmn3, Rpl6, Ywhah, Atp5g3, Mrfap1, Tspyl4, Actg1, Hspa8, Selenom, Gng3, Pcsk1n, Cfl1, Ndufa13, Tmem59l, ENSMUSG00000040904, Slc32a1, Cox7b, Ndufa4, Ndufb8, Rps21, Mif, Rpl41, Rpl27a, Hsp90ab1, Cox6c, Atpif1, Map1lc3a, Tubb2a, Cox7a2, Rpl3, Pebp1, Ckb, Bex2, Ndufa5, Calm2, Cox6b1, Uchl1, Atp5l, Uqcrq, Atp5j2, Rpl22l1, Rpl23, Pgam1, Ubc, Resp18, Rtl8a, Pkm, Ndufa6, Elob, Rps27a, Rpl21, Cox4i1, Cox5b, Rplp1, Calm1, Rpl37, Fkbp3, Atp1b1, Tuba1b, Cfap77, Gpx4, Fau, Sncb, Cox5a, Chchd10, Rps10, Rps8, Rabac1, Nap1l5, Rpl24, Rpl38, Fth1, Atp5g1, Mdh1, Cox8a, Mt3, Chchd2, Hsp90aa1, Atp6v0c, Actb, Rpl19, Atp5j, Cox7c, Aldoa, Tmsb10, Ppia, Ubb	1200
GO:0007264	small GTPase mediated signal transductio...	48	2	6.05	0.98891	0.98891	3dpi	BP	Gaba_8	GO:0007264	Stmn1, Stmn3	153	Shisa9, Tmsb4x, Antkmt, H3f3b, Npdc1, Lrpap1, Arf5, Fkbp2, Caly, Ypel3, Vdac1, Tspan3, Eif4a2, Vapa, ENSMUSG00000116358, Pnmal2, Selenow, Tpt1, Gm1673, Uqcr10, Rps24, Cst3, Atp6ap2, Ywhab, 6330403K07Rik, Rnf227, Rps5, Oaz1, Slc25a3, Eif1, Bex3, Arl6ip1, ENSMUSG00000093383, Eef1a1, H2az1, Itm2b, Tecr, Tubb5, Rps2, Atp5b, Selenok, Nrg3os, Rtn1, 1700030F04Rik, Rpl11, Eno1, Kxd1, Ndufc2, Nsg1, Sec62, Rpl8, Nrsn2, Naca, Slc25a4, Ndn, Atp5pb, Bsg, Tpi1, Stmn1, C1qtnf4, Rpl9, Rpl37a, Gabarapl2, Ndfip1, Rpl13, Hint1, Stmn3, Rpl6, Ywhah, Atp5g3, Mrfap1, Tspyl4, Actg1, Hspa8, Selenom, Gng3, Pcsk1n, Cfl1, Ndufa13, Tmem59l, ENSMUSG00000040904, Slc32a1, Cox7b, Ndufa4, Ndufb8, Rps21, Mif, Rpl41, Rpl27a, Hsp90ab1, Cox6c, Atpif1, Map1lc3a, Tubb2a, Cox7a2, Rpl3, Pebp1, Ckb, Bex2, Ndufa5, Calm2, Cox6b1, Uchl1, Atp5l, Uqcrq, Atp5j2, Rpl22l1, Rpl23, Pgam1, Ubc, Resp18, Rtl8a, Pkm, Ndufa6, Elob, Rps27a, Rpl21, Cox4i1, Cox5b, Rplp1, Calm1, Rpl37, Fkbp3, Atp1b1, Tuba1b, Cfap77, Gpx4, Fau, Sncb, Cox5a, Chchd10, Rps10, Rps8, Rabac1, Nap1l5, Rpl24, Rpl38, Fth1, Atp5g1, Mdh1, Cox8a, Mt3, Chchd2, Hsp90aa1, Atp6v0c, Actb, Rpl19, Atp5j, Cox7c, Aldoa, Tmsb10, Ppia, Ubb	1200
GO:1903530	regulation of secretion by cell	85	5	10.71	0.98902	0.98902	3dpi	BP	Gaba_8	GO:1903530	Atp5j, Bsg, Calm1, Mif, Ppia	153	Shisa9, Tmsb4x, Antkmt, H3f3b, Npdc1, Lrpap1, Arf5, Fkbp2, Caly, Ypel3, Vdac1, Tspan3, Eif4a2, Vapa, ENSMUSG00000116358, Pnmal2, Selenow, Tpt1, Gm1673, Uqcr10, Rps24, Cst3, Atp6ap2, Ywhab, 6330403K07Rik, Rnf227, Rps5, Oaz1, Slc25a3, Eif1, Bex3, Arl6ip1, ENSMUSG00000093383, Eef1a1, H2az1, Itm2b, Tecr, Tubb5, Rps2, Atp5b, Selenok, Nrg3os, Rtn1, 1700030F04Rik, Rpl11, Eno1, Kxd1, Ndufc2, Nsg1, Sec62, Rpl8, Nrsn2, Naca, Slc25a4, Ndn, Atp5pb, Bsg, Tpi1, Stmn1, C1qtnf4, Rpl9, Rpl37a, Gabarapl2, Ndfip1, Rpl13, Hint1, Stmn3, Rpl6, Ywhah, Atp5g3, Mrfap1, Tspyl4, Actg1, Hspa8, Selenom, Gng3, Pcsk1n, Cfl1, Ndufa13, Tmem59l, ENSMUSG00000040904, Slc32a1, Cox7b, Ndufa4, Ndufb8, Rps21, Mif, Rpl41, Rpl27a, Hsp90ab1, Cox6c, Atpif1, Map1lc3a, Tubb2a, Cox7a2, Rpl3, Pebp1, Ckb, Bex2, Ndufa5, Calm2, Cox6b1, Uchl1, Atp5l, Uqcrq, Atp5j2, Rpl22l1, Rpl23, Pgam1, Ubc, Resp18, Rtl8a, Pkm, Ndufa6, Elob, Rps27a, Rpl21, Cox4i1, Cox5b, Rplp1, Calm1, Rpl37, Fkbp3, Atp1b1, Tuba1b, Cfap77, Gpx4, Fau, Sncb, Cox5a, Chchd10, Rps10, Rps8, Rabac1, Nap1l5, Rpl24, Rpl38, Fth1, Atp5g1, Mdh1, Cox8a, Mt3, Chchd2, Hsp90aa1, Atp6v0c, Actb, Rpl19, Atp5j, Cox7c, Aldoa, Tmsb10, Ppia, Ubb	1200
GO:0030029	actin filament-based process	97	6	12.22	0.98986	0.98986	3dpi	BP	Gaba_8	GO:0030029	Actb, Actg1, Cfl1, Stmn1, Tmsb10, Tmsb4x	153	Shisa9, Tmsb4x, Antkmt, H3f3b, Npdc1, Lrpap1, Arf5, Fkbp2, Caly, Ypel3, Vdac1, Tspan3, Eif4a2, Vapa, ENSMUSG00000116358, Pnmal2, Selenow, Tpt1, Gm1673, Uqcr10, Rps24, Cst3, Atp6ap2, Ywhab, 6330403K07Rik, Rnf227, Rps5, Oaz1, Slc25a3, Eif1, Bex3, Arl6ip1, ENSMUSG00000093383, Eef1a1, H2az1, Itm2b, Tecr, Tubb5, Rps2, Atp5b, Selenok, Nrg3os, Rtn1, 1700030F04Rik, Rpl11, Eno1, Kxd1, Ndufc2, Nsg1, Sec62, Rpl8, Nrsn2, Naca, Slc25a4, Ndn, Atp5pb, Bsg, Tpi1, Stmn1, C1qtnf4, Rpl9, Rpl37a, Gabarapl2, Ndfip1, Rpl13, Hint1, Stmn3, Rpl6, Ywhah, Atp5g3, Mrfap1, Tspyl4, Actg1, Hspa8, Selenom, Gng3, Pcsk1n, Cfl1, Ndufa13, Tmem59l, ENSMUSG00000040904, Slc32a1, Cox7b, Ndufa4, Ndufb8, Rps21, Mif, Rpl41, Rpl27a, Hsp90ab1, Cox6c, Atpif1, Map1lc3a, Tubb2a, Cox7a2, Rpl3, Pebp1, Ckb, Bex2, Ndufa5, Calm2, Cox6b1, Uchl1, Atp5l, Uqcrq, Atp5j2, Rpl22l1, Rpl23, Pgam1, Ubc, Resp18, Rtl8a, Pkm, Ndufa6, Elob, Rps27a, Rpl21, Cox4i1, Cox5b, Rplp1, Calm1, Rpl37, Fkbp3, Atp1b1, Tuba1b, Cfap77, Gpx4, Fau, Sncb, Cox5a, Chchd10, Rps10, Rps8, Rabac1, Nap1l5, Rpl24, Rpl38, Fth1, Atp5g1, Mdh1, Cox8a, Mt3, Chchd2, Hsp90aa1, Atp6v0c, Actb, Rpl19, Atp5j, Cox7c, Aldoa, Tmsb10, Ppia, Ubb	1200
GO:0051960	regulation of nervous system development	62	3	7.81	0.98994	0.98994	3dpi	BP	Gaba_8	GO:0051960	Atp5g1, Mt3, Ywhah	153	Shisa9, Tmsb4x, Antkmt, H3f3b, Npdc1, Lrpap1, Arf5, Fkbp2, Caly, Ypel3, Vdac1, Tspan3, Eif4a2, Vapa, ENSMUSG00000116358, Pnmal2, Selenow, Tpt1, Gm1673, Uqcr10, Rps24, Cst3, Atp6ap2, Ywhab, 6330403K07Rik, Rnf227, Rps5, Oaz1, Slc25a3, Eif1, Bex3, Arl6ip1, ENSMUSG00000093383, Eef1a1, H2az1, Itm2b, Tecr, Tubb5, Rps2, Atp5b, Selenok, Nrg3os, Rtn1, 1700030F04Rik, Rpl11, Eno1, Kxd1, Ndufc2, Nsg1, Sec62, Rpl8, Nrsn2, Naca, Slc25a4, Ndn, Atp5pb, Bsg, Tpi1, Stmn1, C1qtnf4, Rpl9, Rpl37a, Gabarapl2, Ndfip1, Rpl13, Hint1, Stmn3, Rpl6, Ywhah, Atp5g3, Mrfap1, Tspyl4, Actg1, Hspa8, Selenom, Gng3, Pcsk1n, Cfl1, Ndufa13, Tmem59l, ENSMUSG00000040904, Slc32a1, Cox7b, Ndufa4, Ndufb8, Rps21, Mif, Rpl41, Rpl27a, Hsp90ab1, Cox6c, Atpif1, Map1lc3a, Tubb2a, Cox7a2, Rpl3, Pebp1, Ckb, Bex2, Ndufa5, Calm2, Cox6b1, Uchl1, Atp5l, Uqcrq, Atp5j2, Rpl22l1, Rpl23, Pgam1, Ubc, Resp18, Rtl8a, Pkm, Ndufa6, Elob, Rps27a, Rpl21, Cox4i1, Cox5b, Rplp1, Calm1, Rpl37, Fkbp3, Atp1b1, Tuba1b, Cfap77, Gpx4, Fau, Sncb, Cox5a, Chchd10, Rps10, Rps8, Rabac1, Nap1l5, Rpl24, Rpl38, Fth1, Atp5g1, Mdh1, Cox8a, Mt3, Chchd2, Hsp90aa1, Atp6v0c, Actb, Rpl19, Atp5j, Cox7c, Aldoa, Tmsb10, Ppia, Ubb	1200
GO:0051046	regulation of secretion	86	5	10.84	0.99006	0.99006	3dpi	BP	Gaba_8	GO:0051046	Atp5j, Bsg, Calm1, Mif, Ppia	153	Shisa9, Tmsb4x, Antkmt, H3f3b, Npdc1, Lrpap1, Arf5, Fkbp2, Caly, Ypel3, Vdac1, Tspan3, Eif4a2, Vapa, ENSMUSG00000116358, Pnmal2, Selenow, Tpt1, Gm1673, Uqcr10, Rps24, Cst3, Atp6ap2, Ywhab, 6330403K07Rik, Rnf227, Rps5, Oaz1, Slc25a3, Eif1, Bex3, Arl6ip1, ENSMUSG00000093383, Eef1a1, H2az1, Itm2b, Tecr, Tubb5, Rps2, Atp5b, Selenok, Nrg3os, Rtn1, 1700030F04Rik, Rpl11, Eno1, Kxd1, Ndufc2, Nsg1, Sec62, Rpl8, Nrsn2, Naca, Slc25a4, Ndn, Atp5pb, Bsg, Tpi1, Stmn1, C1qtnf4, Rpl9, Rpl37a, Gabarapl2, Ndfip1, Rpl13, Hint1, Stmn3, Rpl6, Ywhah, Atp5g3, Mrfap1, Tspyl4, Actg1, Hspa8, Selenom, Gng3, Pcsk1n, Cfl1, Ndufa13, Tmem59l, ENSMUSG00000040904, Slc32a1, Cox7b, Ndufa4, Ndufb8, Rps21, Mif, Rpl41, Rpl27a, Hsp90ab1, Cox6c, Atpif1, Map1lc3a, Tubb2a, Cox7a2, Rpl3, Pebp1, Ckb, Bex2, Ndufa5, Calm2, Cox6b1, Uchl1, Atp5l, Uqcrq, Atp5j2, Rpl22l1, Rpl23, Pgam1, Ubc, Resp18, Rtl8a, Pkm, Ndufa6, Elob, Rps27a, Rpl21, Cox4i1, Cox5b, Rplp1, Calm1, Rpl37, Fkbp3, Atp1b1, Tuba1b, Cfap77, Gpx4, Fau, Sncb, Cox5a, Chchd10, Rps10, Rps8, Rabac1, Nap1l5, Rpl24, Rpl38, Fth1, Atp5g1, Mdh1, Cox8a, Mt3, Chchd2, Hsp90aa1, Atp6v0c, Actb, Rpl19, Atp5j, Cox7c, Aldoa, Tmsb10, Ppia, Ubb	1200
GO:0030900	forebrain development	49	2	6.17	0.99019	0.99019	3dpi	BP	Gaba_8	GO:0030900	Ubb, Uqcrq	153	Shisa9, Tmsb4x, Antkmt, H3f3b, Npdc1, Lrpap1, Arf5, Fkbp2, Caly, Ypel3, Vdac1, Tspan3, Eif4a2, Vapa, ENSMUSG00000116358, Pnmal2, Selenow, Tpt1, Gm1673, Uqcr10, Rps24, Cst3, Atp6ap2, Ywhab, 6330403K07Rik, Rnf227, Rps5, Oaz1, Slc25a3, Eif1, Bex3, Arl6ip1, ENSMUSG00000093383, Eef1a1, H2az1, Itm2b, Tecr, Tubb5, Rps2, Atp5b, Selenok, Nrg3os, Rtn1, 1700030F04Rik, Rpl11, Eno1, Kxd1, Ndufc2, Nsg1, Sec62, Rpl8, Nrsn2, Naca, Slc25a4, Ndn, Atp5pb, Bsg, Tpi1, Stmn1, C1qtnf4, Rpl9, Rpl37a, Gabarapl2, Ndfip1, Rpl13, Hint1, Stmn3, Rpl6, Ywhah, Atp5g3, Mrfap1, Tspyl4, Actg1, Hspa8, Selenom, Gng3, Pcsk1n, Cfl1, Ndufa13, Tmem59l, ENSMUSG00000040904, Slc32a1, Cox7b, Ndufa4, Ndufb8, Rps21, Mif, Rpl41, Rpl27a, Hsp90ab1, Cox6c, Atpif1, Map1lc3a, Tubb2a, Cox7a2, Rpl3, Pebp1, Ckb, Bex2, Ndufa5, Calm2, Cox6b1, Uchl1, Atp5l, Uqcrq, Atp5j2, Rpl22l1, Rpl23, Pgam1, Ubc, Resp18, Rtl8a, Pkm, Ndufa6, Elob, Rps27a, Rpl21, Cox4i1, Cox5b, Rplp1, Calm1, Rpl37, Fkbp3, Atp1b1, Tuba1b, Cfap77, Gpx4, Fau, Sncb, Cox5a, Chchd10, Rps10, Rps8, Rabac1, Nap1l5, Rpl24, Rpl38, Fth1, Atp5g1, Mdh1, Cox8a, Mt3, Chchd2, Hsp90aa1, Atp6v0c, Actb, Rpl19, Atp5j, Cox7c, Aldoa, Tmsb10, Ppia, Ubb	1200
GO:0050769	positive regulation of neurogenesis	34	1	4.28	0.99047	0.99047	3dpi	BP	Gaba_8	GO:0050769	Atp5g1	153	Shisa9, Tmsb4x, Antkmt, H3f3b, Npdc1, Lrpap1, Arf5, Fkbp2, Caly, Ypel3, Vdac1, Tspan3, Eif4a2, Vapa, ENSMUSG00000116358, Pnmal2, Selenow, Tpt1, Gm1673, Uqcr10, Rps24, Cst3, Atp6ap2, Ywhab, 6330403K07Rik, Rnf227, Rps5, Oaz1, Slc25a3, Eif1, Bex3, Arl6ip1, ENSMUSG00000093383, Eef1a1, H2az1, Itm2b, Tecr, Tubb5, Rps2, Atp5b, Selenok, Nrg3os, Rtn1, 1700030F04Rik, Rpl11, Eno1, Kxd1, Ndufc2, Nsg1, Sec62, Rpl8, Nrsn2, Naca, Slc25a4, Ndn, Atp5pb, Bsg, Tpi1, Stmn1, C1qtnf4, Rpl9, Rpl37a, Gabarapl2, Ndfip1, Rpl13, Hint1, Stmn3, Rpl6, Ywhah, Atp5g3, Mrfap1, Tspyl4, Actg1, Hspa8, Selenom, Gng3, Pcsk1n, Cfl1, Ndufa13, Tmem59l, ENSMUSG00000040904, Slc32a1, Cox7b, Ndufa4, Ndufb8, Rps21, Mif, Rpl41, Rpl27a, Hsp90ab1, Cox6c, Atpif1, Map1lc3a, Tubb2a, Cox7a2, Rpl3, Pebp1, Ckb, Bex2, Ndufa5, Calm2, Cox6b1, Uchl1, Atp5l, Uqcrq, Atp5j2, Rpl22l1, Rpl23, Pgam1, Ubc, Resp18, Rtl8a, Pkm, Ndufa6, Elob, Rps27a, Rpl21, Cox4i1, Cox5b, Rplp1, Calm1, Rpl37, Fkbp3, Atp1b1, Tuba1b, Cfap77, Gpx4, Fau, Sncb, Cox5a, Chchd10, Rps10, Rps8, Rabac1, Nap1l5, Rpl24, Rpl38, Fth1, Atp5g1, Mdh1, Cox8a, Mt3, Chchd2, Hsp90aa1, Atp6v0c, Actb, Rpl19, Atp5j, Cox7c, Aldoa, Tmsb10, Ppia, Ubb	1200
GO:0048468	cell development	256	22	32.26	0.99144	0.99144	3dpi	BP	Gaba_8	GO:0048468	Actb, Actg1, Atp5g1, Bsg, Cfl1, Eef1a1, H3f3b, Hsp90aa1, Hsp90ab1, Mt3, Naca, Ndn, Pebp1, Rpl24, Slc25a4, Stmn1, Stmn3, Ubb, Uchl1, Uqcrq, Vapa, Ywhah	153	Shisa9, Tmsb4x, Antkmt, H3f3b, Npdc1, Lrpap1, Arf5, Fkbp2, Caly, Ypel3, Vdac1, Tspan3, Eif4a2, Vapa, ENSMUSG00000116358, Pnmal2, Selenow, Tpt1, Gm1673, Uqcr10, Rps24, Cst3, Atp6ap2, Ywhab, 6330403K07Rik, Rnf227, Rps5, Oaz1, Slc25a3, Eif1, Bex3, Arl6ip1, ENSMUSG00000093383, Eef1a1, H2az1, Itm2b, Tecr, Tubb5, Rps2, Atp5b, Selenok, Nrg3os, Rtn1, 1700030F04Rik, Rpl11, Eno1, Kxd1, Ndufc2, Nsg1, Sec62, Rpl8, Nrsn2, Naca, Slc25a4, Ndn, Atp5pb, Bsg, Tpi1, Stmn1, C1qtnf4, Rpl9, Rpl37a, Gabarapl2, Ndfip1, Rpl13, Hint1, Stmn3, Rpl6, Ywhah, Atp5g3, Mrfap1, Tspyl4, Actg1, Hspa8, Selenom, Gng3, Pcsk1n, Cfl1, Ndufa13, Tmem59l, ENSMUSG00000040904, Slc32a1, Cox7b, Ndufa4, Ndufb8, Rps21, Mif, Rpl41, Rpl27a, Hsp90ab1, Cox6c, Atpif1, Map1lc3a, Tubb2a, Cox7a2, Rpl3, Pebp1, Ckb, Bex2, Ndufa5, Calm2, Cox6b1, Uchl1, Atp5l, Uqcrq, Atp5j2, Rpl22l1, Rpl23, Pgam1, Ubc, Resp18, Rtl8a, Pkm, Ndufa6, Elob, Rps27a, Rpl21, Cox4i1, Cox5b, Rplp1, Calm1, Rpl37, Fkbp3, Atp1b1, Tuba1b, Cfap77, Gpx4, Fau, Sncb, Cox5a, Chchd10, Rps10, Rps8, Rabac1, Nap1l5, Rpl24, Rpl38, Fth1, Atp5g1, Mdh1, Cox8a, Mt3, Chchd2, Hsp90aa1, Atp6v0c, Actb, Rpl19, Atp5j, Cox7c, Aldoa, Tmsb10, Ppia, Ubb	1200
GO:0051252	regulation of RNA metabolic process	210	17	26.46	0.99168	0.99168	3dpi	BP	Gaba_8	GO:0051252	Chchd10, Chchd2, Eif4a2, Elob, Eno1, H2az1, Hint1, Hspa8, Mt3, Naca, Ndn, Ppia, Rpl11, Rpl23, Tmsb4x, Ywhab, Ywhah	153	Shisa9, Tmsb4x, Antkmt, H3f3b, Npdc1, Lrpap1, Arf5, Fkbp2, Caly, Ypel3, Vdac1, Tspan3, Eif4a2, Vapa, ENSMUSG00000116358, Pnmal2, Selenow, Tpt1, Gm1673, Uqcr10, Rps24, Cst3, Atp6ap2, Ywhab, 6330403K07Rik, Rnf227, Rps5, Oaz1, Slc25a3, Eif1, Bex3, Arl6ip1, ENSMUSG00000093383, Eef1a1, H2az1, Itm2b, Tecr, Tubb5, Rps2, Atp5b, Selenok, Nrg3os, Rtn1, 1700030F04Rik, Rpl11, Eno1, Kxd1, Ndufc2, Nsg1, Sec62, Rpl8, Nrsn2, Naca, Slc25a4, Ndn, Atp5pb, Bsg, Tpi1, Stmn1, C1qtnf4, Rpl9, Rpl37a, Gabarapl2, Ndfip1, Rpl13, Hint1, Stmn3, Rpl6, Ywhah, Atp5g3, Mrfap1, Tspyl4, Actg1, Hspa8, Selenom, Gng3, Pcsk1n, Cfl1, Ndufa13, Tmem59l, ENSMUSG00000040904, Slc32a1, Cox7b, Ndufa4, Ndufb8, Rps21, Mif, Rpl41, Rpl27a, Hsp90ab1, Cox6c, Atpif1, Map1lc3a, Tubb2a, Cox7a2, Rpl3, Pebp1, Ckb, Bex2, Ndufa5, Calm2, Cox6b1, Uchl1, Atp5l, Uqcrq, Atp5j2, Rpl22l1, Rpl23, Pgam1, Ubc, Resp18, Rtl8a, Pkm, Ndufa6, Elob, Rps27a, Rpl21, Cox4i1, Cox5b, Rplp1, Calm1, Rpl37, Fkbp3, Atp1b1, Tuba1b, Cfap77, Gpx4, Fau, Sncb, Cox5a, Chchd10, Rps10, Rps8, Rabac1, Nap1l5, Rpl24, Rpl38, Fth1, Atp5g1, Mdh1, Cox8a, Mt3, Chchd2, Hsp90aa1, Atp6v0c, Actb, Rpl19, Atp5j, Cox7c, Aldoa, Tmsb10, Ppia, Ubb	1200
GO:0090304	nucleic acid metabolic process	266	23	33.52	0.99196	0.99196	3dpi	BP	Gaba_8	GO:0090304	Chchd10, Chchd2, Eif4a2, Elob, Eno1, H2az1, Hint1, Hsp90aa1, Hsp90ab1, Hspa8, Mt3, Naca, Ndfip1, Ndn, Ppia, Rpl11, Rpl23, Rps21, Rps24, Rps8, Tmsb4x, Ywhab, Ywhah	153	Shisa9, Tmsb4x, Antkmt, H3f3b, Npdc1, Lrpap1, Arf5, Fkbp2, Caly, Ypel3, Vdac1, Tspan3, Eif4a2, Vapa, ENSMUSG00000116358, Pnmal2, Selenow, Tpt1, Gm1673, Uqcr10, Rps24, Cst3, Atp6ap2, Ywhab, 6330403K07Rik, Rnf227, Rps5, Oaz1, Slc25a3, Eif1, Bex3, Arl6ip1, ENSMUSG00000093383, Eef1a1, H2az1, Itm2b, Tecr, Tubb5, Rps2, Atp5b, Selenok, Nrg3os, Rtn1, 1700030F04Rik, Rpl11, Eno1, Kxd1, Ndufc2, Nsg1, Sec62, Rpl8, Nrsn2, Naca, Slc25a4, Ndn, Atp5pb, Bsg, Tpi1, Stmn1, C1qtnf4, Rpl9, Rpl37a, Gabarapl2, Ndfip1, Rpl13, Hint1, Stmn3, Rpl6, Ywhah, Atp5g3, Mrfap1, Tspyl4, Actg1, Hspa8, Selenom, Gng3, Pcsk1n, Cfl1, Ndufa13, Tmem59l, ENSMUSG00000040904, Slc32a1, Cox7b, Ndufa4, Ndufb8, Rps21, Mif, Rpl41, Rpl27a, Hsp90ab1, Cox6c, Atpif1, Map1lc3a, Tubb2a, Cox7a2, Rpl3, Pebp1, Ckb, Bex2, Ndufa5, Calm2, Cox6b1, Uchl1, Atp5l, Uqcrq, Atp5j2, Rpl22l1, Rpl23, Pgam1, Ubc, Resp18, Rtl8a, Pkm, Ndufa6, Elob, Rps27a, Rpl21, Cox4i1, Cox5b, Rplp1, Calm1, Rpl37, Fkbp3, Atp1b1, Tuba1b, Cfap77, Gpx4, Fau, Sncb, Cox5a, Chchd10, Rps10, Rps8, Rabac1, Nap1l5, Rpl24, Rpl38, Fth1, Atp5g1, Mdh1, Cox8a, Mt3, Chchd2, Hsp90aa1, Atp6v0c, Actb, Rpl19, Atp5j, Cox7c, Aldoa, Tmsb10, Ppia, Ubb	1200
GO:0009653	anatomical structure morphogenesis	239	20	30.12	0.99223	0.99223	3dpi	BP	Gaba_8	GO:0009653	Actb, Actg1, Aldoa, Atp5b, Atp5g1, Atp6ap2, Bsg, Cfl1, Hsp90aa1, Hsp90ab1, Mt3, Naca, Ndn, Pkm, Rpl24, Rpl38, Stmn1, Ubb, Uchl1, Ywhah	153	Shisa9, Tmsb4x, Antkmt, H3f3b, Npdc1, Lrpap1, Arf5, Fkbp2, Caly, Ypel3, Vdac1, Tspan3, Eif4a2, Vapa, ENSMUSG00000116358, Pnmal2, Selenow, Tpt1, Gm1673, Uqcr10, Rps24, Cst3, Atp6ap2, Ywhab, 6330403K07Rik, Rnf227, Rps5, Oaz1, Slc25a3, Eif1, Bex3, Arl6ip1, ENSMUSG00000093383, Eef1a1, H2az1, Itm2b, Tecr, Tubb5, Rps2, Atp5b, Selenok, Nrg3os, Rtn1, 1700030F04Rik, Rpl11, Eno1, Kxd1, Ndufc2, Nsg1, Sec62, Rpl8, Nrsn2, Naca, Slc25a4, Ndn, Atp5pb, Bsg, Tpi1, Stmn1, C1qtnf4, Rpl9, Rpl37a, Gabarapl2, Ndfip1, Rpl13, Hint1, Stmn3, Rpl6, Ywhah, Atp5g3, Mrfap1, Tspyl4, Actg1, Hspa8, Selenom, Gng3, Pcsk1n, Cfl1, Ndufa13, Tmem59l, ENSMUSG00000040904, Slc32a1, Cox7b, Ndufa4, Ndufb8, Rps21, Mif, Rpl41, Rpl27a, Hsp90ab1, Cox6c, Atpif1, Map1lc3a, Tubb2a, Cox7a2, Rpl3, Pebp1, Ckb, Bex2, Ndufa5, Calm2, Cox6b1, Uchl1, Atp5l, Uqcrq, Atp5j2, Rpl22l1, Rpl23, Pgam1, Ubc, Resp18, Rtl8a, Pkm, Ndufa6, Elob, Rps27a, Rpl21, Cox4i1, Cox5b, Rplp1, Calm1, Rpl37, Fkbp3, Atp1b1, Tuba1b, Cfap77, Gpx4, Fau, Sncb, Cox5a, Chchd10, Rps10, Rps8, Rabac1, Nap1l5, Rpl24, Rpl38, Fth1, Atp5g1, Mdh1, Cox8a, Mt3, Chchd2, Hsp90aa1, Atp6v0c, Actb, Rpl19, Atp5j, Cox7c, Aldoa, Tmsb10, Ppia, Ubb	1200
GO:0023052	signaling	457	45	57.58	0.99233	0.99988	3dpi	BP	Gaba_8	GO:0023052	Atp1b1, Atp5j, Atp6ap2, Atp6v0c, Atpif1, Bex2, Bex3, C1qtnf4, Calm1, Calm2, Caly, Cfl1, Chchd10, Eno1, Gng3, Hint1, Hsp90aa1, Hsp90ab1, Itm2b, Lrpap1, Mif, Mt3, Ndn, Ndufa13, Ndufc2, Nsg1, Pcsk1n, Pebp1, Ppia, Rpl11, Rpl23, Rpl24, Rpl37, Selenok, Selenom, Shisa9, Sncb, Stmn1, Stmn3, Tpt1, Ubb, Uchl1, Vdac1, Ywhab, Ywhah	153	Shisa9, Tmsb4x, Antkmt, H3f3b, Npdc1, Lrpap1, Arf5, Fkbp2, Caly, Ypel3, Vdac1, Tspan3, Eif4a2, Vapa, ENSMUSG00000116358, Pnmal2, Selenow, Tpt1, Gm1673, Uqcr10, Rps24, Cst3, Atp6ap2, Ywhab, 6330403K07Rik, Rnf227, Rps5, Oaz1, Slc25a3, Eif1, Bex3, Arl6ip1, ENSMUSG00000093383, Eef1a1, H2az1, Itm2b, Tecr, Tubb5, Rps2, Atp5b, Selenok, Nrg3os, Rtn1, 1700030F04Rik, Rpl11, Eno1, Kxd1, Ndufc2, Nsg1, Sec62, Rpl8, Nrsn2, Naca, Slc25a4, Ndn, Atp5pb, Bsg, Tpi1, Stmn1, C1qtnf4, Rpl9, Rpl37a, Gabarapl2, Ndfip1, Rpl13, Hint1, Stmn3, Rpl6, Ywhah, Atp5g3, Mrfap1, Tspyl4, Actg1, Hspa8, Selenom, Gng3, Pcsk1n, Cfl1, Ndufa13, Tmem59l, ENSMUSG00000040904, Slc32a1, Cox7b, Ndufa4, Ndufb8, Rps21, Mif, Rpl41, Rpl27a, Hsp90ab1, Cox6c, Atpif1, Map1lc3a, Tubb2a, Cox7a2, Rpl3, Pebp1, Ckb, Bex2, Ndufa5, Calm2, Cox6b1, Uchl1, Atp5l, Uqcrq, Atp5j2, Rpl22l1, Rpl23, Pgam1, Ubc, Resp18, Rtl8a, Pkm, Ndufa6, Elob, Rps27a, Rpl21, Cox4i1, Cox5b, Rplp1, Calm1, Rpl37, Fkbp3, Atp1b1, Tuba1b, Cfap77, Gpx4, Fau, Sncb, Cox5a, Chchd10, Rps10, Rps8, Rabac1, Nap1l5, Rpl24, Rpl38, Fth1, Atp5g1, Mdh1, Cox8a, Mt3, Chchd2, Hsp90aa1, Atp6v0c, Actb, Rpl19, Atp5j, Cox7c, Aldoa, Tmsb10, Ppia, Ubb	1200
GO:0006813	potassium ion transport	36	1	4.54	0.99278	0.99278	3dpi	BP	Gaba_8	GO:0006813	Atp1b1	153	Shisa9, Tmsb4x, Antkmt, H3f3b, Npdc1, Lrpap1, Arf5, Fkbp2, Caly, Ypel3, Vdac1, Tspan3, Eif4a2, Vapa, ENSMUSG00000116358, Pnmal2, Selenow, Tpt1, Gm1673, Uqcr10, Rps24, Cst3, Atp6ap2, Ywhab, 6330403K07Rik, Rnf227, Rps5, Oaz1, Slc25a3, Eif1, Bex3, Arl6ip1, ENSMUSG00000093383, Eef1a1, H2az1, Itm2b, Tecr, Tubb5, Rps2, Atp5b, Selenok, Nrg3os, Rtn1, 1700030F04Rik, Rpl11, Eno1, Kxd1, Ndufc2, Nsg1, Sec62, Rpl8, Nrsn2, Naca, Slc25a4, Ndn, Atp5pb, Bsg, Tpi1, Stmn1, C1qtnf4, Rpl9, Rpl37a, Gabarapl2, Ndfip1, Rpl13, Hint1, Stmn3, Rpl6, Ywhah, Atp5g3, Mrfap1, Tspyl4, Actg1, Hspa8, Selenom, Gng3, Pcsk1n, Cfl1, Ndufa13, Tmem59l, ENSMUSG00000040904, Slc32a1, Cox7b, Ndufa4, Ndufb8, Rps21, Mif, Rpl41, Rpl27a, Hsp90ab1, Cox6c, Atpif1, Map1lc3a, Tubb2a, Cox7a2, Rpl3, Pebp1, Ckb, Bex2, Ndufa5, Calm2, Cox6b1, Uchl1, Atp5l, Uqcrq, Atp5j2, Rpl22l1, Rpl23, Pgam1, Ubc, Resp18, Rtl8a, Pkm, Ndufa6, Elob, Rps27a, Rpl21, Cox4i1, Cox5b, Rplp1, Calm1, Rpl37, Fkbp3, Atp1b1, Tuba1b, Cfap77, Gpx4, Fau, Sncb, Cox5a, Chchd10, Rps10, Rps8, Rabac1, Nap1l5, Rpl24, Rpl38, Fth1, Atp5g1, Mdh1, Cox8a, Mt3, Chchd2, Hsp90aa1, Atp6v0c, Actb, Rpl19, Atp5j, Cox7c, Aldoa, Tmsb10, Ppia, Ubb	1200
GO:0007612	learning	36	1	4.54	0.99278	0.99278	3dpi	BP	Gaba_8	GO:0007612	Vdac1	153	Shisa9, Tmsb4x, Antkmt, H3f3b, Npdc1, Lrpap1, Arf5, Fkbp2, Caly, Ypel3, Vdac1, Tspan3, Eif4a2, Vapa, ENSMUSG00000116358, Pnmal2, Selenow, Tpt1, Gm1673, Uqcr10, Rps24, Cst3, Atp6ap2, Ywhab, 6330403K07Rik, Rnf227, Rps5, Oaz1, Slc25a3, Eif1, Bex3, Arl6ip1, ENSMUSG00000093383, Eef1a1, H2az1, Itm2b, Tecr, Tubb5, Rps2, Atp5b, Selenok, Nrg3os, Rtn1, 1700030F04Rik, Rpl11, Eno1, Kxd1, Ndufc2, Nsg1, Sec62, Rpl8, Nrsn2, Naca, Slc25a4, Ndn, Atp5pb, Bsg, Tpi1, Stmn1, C1qtnf4, Rpl9, Rpl37a, Gabarapl2, Ndfip1, Rpl13, Hint1, Stmn3, Rpl6, Ywhah, Atp5g3, Mrfap1, Tspyl4, Actg1, Hspa8, Selenom, Gng3, Pcsk1n, Cfl1, Ndufa13, Tmem59l, ENSMUSG00000040904, Slc32a1, Cox7b, Ndufa4, Ndufb8, Rps21, Mif, Rpl41, Rpl27a, Hsp90ab1, Cox6c, Atpif1, Map1lc3a, Tubb2a, Cox7a2, Rpl3, Pebp1, Ckb, Bex2, Ndufa5, Calm2, Cox6b1, Uchl1, Atp5l, Uqcrq, Atp5j2, Rpl22l1, Rpl23, Pgam1, Ubc, Resp18, Rtl8a, Pkm, Ndufa6, Elob, Rps27a, Rpl21, Cox4i1, Cox5b, Rplp1, Calm1, Rpl37, Fkbp3, Atp1b1, Tuba1b, Cfap77, Gpx4, Fau, Sncb, Cox5a, Chchd10, Rps10, Rps8, Rabac1, Nap1l5, Rpl24, Rpl38, Fth1, Atp5g1, Mdh1, Cox8a, Mt3, Chchd2, Hsp90aa1, Atp6v0c, Actb, Rpl19, Atp5j, Cox7c, Aldoa, Tmsb10, Ppia, Ubb	1200
GO:0030534	adult behavior	36	1	4.54	0.99278	0.99278	3dpi	BP	Gaba_8	GO:0030534	Uchl1	153	Shisa9, Tmsb4x, Antkmt, H3f3b, Npdc1, Lrpap1, Arf5, Fkbp2, Caly, Ypel3, Vdac1, Tspan3, Eif4a2, Vapa, ENSMUSG00000116358, Pnmal2, Selenow, Tpt1, Gm1673, Uqcr10, Rps24, Cst3, Atp6ap2, Ywhab, 6330403K07Rik, Rnf227, Rps5, Oaz1, Slc25a3, Eif1, Bex3, Arl6ip1, ENSMUSG00000093383, Eef1a1, H2az1, Itm2b, Tecr, Tubb5, Rps2, Atp5b, Selenok, Nrg3os, Rtn1, 1700030F04Rik, Rpl11, Eno1, Kxd1, Ndufc2, Nsg1, Sec62, Rpl8, Nrsn2, Naca, Slc25a4, Ndn, Atp5pb, Bsg, Tpi1, Stmn1, C1qtnf4, Rpl9, Rpl37a, Gabarapl2, Ndfip1, Rpl13, Hint1, Stmn3, Rpl6, Ywhah, Atp5g3, Mrfap1, Tspyl4, Actg1, Hspa8, Selenom, Gng3, Pcsk1n, Cfl1, Ndufa13, Tmem59l, ENSMUSG00000040904, Slc32a1, Cox7b, Ndufa4, Ndufb8, Rps21, Mif, Rpl41, Rpl27a, Hsp90ab1, Cox6c, Atpif1, Map1lc3a, Tubb2a, Cox7a2, Rpl3, Pebp1, Ckb, Bex2, Ndufa5, Calm2, Cox6b1, Uchl1, Atp5l, Uqcrq, Atp5j2, Rpl22l1, Rpl23, Pgam1, Ubc, Resp18, Rtl8a, Pkm, Ndufa6, Elob, Rps27a, Rpl21, Cox4i1, Cox5b, Rplp1, Calm1, Rpl37, Fkbp3, Atp1b1, Tuba1b, Cfap77, Gpx4, Fau, Sncb, Cox5a, Chchd10, Rps10, Rps8, Rabac1, Nap1l5, Rpl24, Rpl38, Fth1, Atp5g1, Mdh1, Cox8a, Mt3, Chchd2, Hsp90aa1, Atp6v0c, Actb, Rpl19, Atp5j, Cox7c, Aldoa, Tmsb10, Ppia, Ubb	1200
GO:0050905	neuromuscular process	36	1	4.54	0.99278	0.99278	3dpi	BP	Gaba_8	GO:0050905	Uchl1	153	Shisa9, Tmsb4x, Antkmt, H3f3b, Npdc1, Lrpap1, Arf5, Fkbp2, Caly, Ypel3, Vdac1, Tspan3, Eif4a2, Vapa, ENSMUSG00000116358, Pnmal2, Selenow, Tpt1, Gm1673, Uqcr10, Rps24, Cst3, Atp6ap2, Ywhab, 6330403K07Rik, Rnf227, Rps5, Oaz1, Slc25a3, Eif1, Bex3, Arl6ip1, ENSMUSG00000093383, Eef1a1, H2az1, Itm2b, Tecr, Tubb5, Rps2, Atp5b, Selenok, Nrg3os, Rtn1, 1700030F04Rik, Rpl11, Eno1, Kxd1, Ndufc2, Nsg1, Sec62, Rpl8, Nrsn2, Naca, Slc25a4, Ndn, Atp5pb, Bsg, Tpi1, Stmn1, C1qtnf4, Rpl9, Rpl37a, Gabarapl2, Ndfip1, Rpl13, Hint1, Stmn3, Rpl6, Ywhah, Atp5g3, Mrfap1, Tspyl4, Actg1, Hspa8, Selenom, Gng3, Pcsk1n, Cfl1, Ndufa13, Tmem59l, ENSMUSG00000040904, Slc32a1, Cox7b, Ndufa4, Ndufb8, Rps21, Mif, Rpl41, Rpl27a, Hsp90ab1, Cox6c, Atpif1, Map1lc3a, Tubb2a, Cox7a2, Rpl3, Pebp1, Ckb, Bex2, Ndufa5, Calm2, Cox6b1, Uchl1, Atp5l, Uqcrq, Atp5j2, Rpl22l1, Rpl23, Pgam1, Ubc, Resp18, Rtl8a, Pkm, Ndufa6, Elob, Rps27a, Rpl21, Cox4i1, Cox5b, Rplp1, Calm1, Rpl37, Fkbp3, Atp1b1, Tuba1b, Cfap77, Gpx4, Fau, Sncb, Cox5a, Chchd10, Rps10, Rps8, Rabac1, Nap1l5, Rpl24, Rpl38, Fth1, Atp5g1, Mdh1, Cox8a, Mt3, Chchd2, Hsp90aa1, Atp6v0c, Actb, Rpl19, Atp5j, Cox7c, Aldoa, Tmsb10, Ppia, Ubb	1200
GO:1903311	regulation of mRNA metabolic process	36	1	4.54	0.99278	0.99278	3dpi	BP	Gaba_8	GO:1903311	Hspa8	153	Shisa9, Tmsb4x, Antkmt, H3f3b, Npdc1, Lrpap1, Arf5, Fkbp2, Caly, Ypel3, Vdac1, Tspan3, Eif4a2, Vapa, ENSMUSG00000116358, Pnmal2, Selenow, Tpt1, Gm1673, Uqcr10, Rps24, Cst3, Atp6ap2, Ywhab, 6330403K07Rik, Rnf227, Rps5, Oaz1, Slc25a3, Eif1, Bex3, Arl6ip1, ENSMUSG00000093383, Eef1a1, H2az1, Itm2b, Tecr, Tubb5, Rps2, Atp5b, Selenok, Nrg3os, Rtn1, 1700030F04Rik, Rpl11, Eno1, Kxd1, Ndufc2, Nsg1, Sec62, Rpl8, Nrsn2, Naca, Slc25a4, Ndn, Atp5pb, Bsg, Tpi1, Stmn1, C1qtnf4, Rpl9, Rpl37a, Gabarapl2, Ndfip1, Rpl13, Hint1, Stmn3, Rpl6, Ywhah, Atp5g3, Mrfap1, Tspyl4, Actg1, Hspa8, Selenom, Gng3, Pcsk1n, Cfl1, Ndufa13, Tmem59l, ENSMUSG00000040904, Slc32a1, Cox7b, Ndufa4, Ndufb8, Rps21, Mif, Rpl41, Rpl27a, Hsp90ab1, Cox6c, Atpif1, Map1lc3a, Tubb2a, Cox7a2, Rpl3, Pebp1, Ckb, Bex2, Ndufa5, Calm2, Cox6b1, Uchl1, Atp5l, Uqcrq, Atp5j2, Rpl22l1, Rpl23, Pgam1, Ubc, Resp18, Rtl8a, Pkm, Ndufa6, Elob, Rps27a, Rpl21, Cox4i1, Cox5b, Rplp1, Calm1, Rpl37, Fkbp3, Atp1b1, Tuba1b, Cfap77, Gpx4, Fau, Sncb, Cox5a, Chchd10, Rps10, Rps8, Rabac1, Nap1l5, Rpl24, Rpl38, Fth1, Atp5g1, Mdh1, Cox8a, Mt3, Chchd2, Hsp90aa1, Atp6v0c, Actb, Rpl19, Atp5j, Cox7c, Aldoa, Tmsb10, Ppia, Ubb	1200
GO:0050803	regulation of synapse structure or activ...	66	3	8.32	0.99360	0.99360	3dpi	BP	Gaba_8	GO:0050803	Cfl1, Hspa8, Tubb5	153	Shisa9, Tmsb4x, Antkmt, H3f3b, Npdc1, Lrpap1, Arf5, Fkbp2, Caly, Ypel3, Vdac1, Tspan3, Eif4a2, Vapa, ENSMUSG00000116358, Pnmal2, Selenow, Tpt1, Gm1673, Uqcr10, Rps24, Cst3, Atp6ap2, Ywhab, 6330403K07Rik, Rnf227, Rps5, Oaz1, Slc25a3, Eif1, Bex3, Arl6ip1, ENSMUSG00000093383, Eef1a1, H2az1, Itm2b, Tecr, Tubb5, Rps2, Atp5b, Selenok, Nrg3os, Rtn1, 1700030F04Rik, Rpl11, Eno1, Kxd1, Ndufc2, Nsg1, Sec62, Rpl8, Nrsn2, Naca, Slc25a4, Ndn, Atp5pb, Bsg, Tpi1, Stmn1, C1qtnf4, Rpl9, Rpl37a, Gabarapl2, Ndfip1, Rpl13, Hint1, Stmn3, Rpl6, Ywhah, Atp5g3, Mrfap1, Tspyl4, Actg1, Hspa8, Selenom, Gng3, Pcsk1n, Cfl1, Ndufa13, Tmem59l, ENSMUSG00000040904, Slc32a1, Cox7b, Ndufa4, Ndufb8, Rps21, Mif, Rpl41, Rpl27a, Hsp90ab1, Cox6c, Atpif1, Map1lc3a, Tubb2a, Cox7a2, Rpl3, Pebp1, Ckb, Bex2, Ndufa5, Calm2, Cox6b1, Uchl1, Atp5l, Uqcrq, Atp5j2, Rpl22l1, Rpl23, Pgam1, Ubc, Resp18, Rtl8a, Pkm, Ndufa6, Elob, Rps27a, Rpl21, Cox4i1, Cox5b, Rplp1, Calm1, Rpl37, Fkbp3, Atp1b1, Tuba1b, Cfap77, Gpx4, Fau, Sncb, Cox5a, Chchd10, Rps10, Rps8, Rabac1, Nap1l5, Rpl24, Rpl38, Fth1, Atp5g1, Mdh1, Cox8a, Mt3, Chchd2, Hsp90aa1, Atp6v0c, Actb, Rpl19, Atp5j, Cox7c, Aldoa, Tmsb10, Ppia, Ubb	1200
GO:0050807	regulation of synapse organization	66	3	8.32	0.99360	0.99360	3dpi	BP	Gaba_8	GO:0050807	Cfl1, Hspa8, Tubb5	153	Shisa9, Tmsb4x, Antkmt, H3f3b, Npdc1, Lrpap1, Arf5, Fkbp2, Caly, Ypel3, Vdac1, Tspan3, Eif4a2, Vapa, ENSMUSG00000116358, Pnmal2, Selenow, Tpt1, Gm1673, Uqcr10, Rps24, Cst3, Atp6ap2, Ywhab, 6330403K07Rik, Rnf227, Rps5, Oaz1, Slc25a3, Eif1, Bex3, Arl6ip1, ENSMUSG00000093383, Eef1a1, H2az1, Itm2b, Tecr, Tubb5, Rps2, Atp5b, Selenok, Nrg3os, Rtn1, 1700030F04Rik, Rpl11, Eno1, Kxd1, Ndufc2, Nsg1, Sec62, Rpl8, Nrsn2, Naca, Slc25a4, Ndn, Atp5pb, Bsg, Tpi1, Stmn1, C1qtnf4, Rpl9, Rpl37a, Gabarapl2, Ndfip1, Rpl13, Hint1, Stmn3, Rpl6, Ywhah, Atp5g3, Mrfap1, Tspyl4, Actg1, Hspa8, Selenom, Gng3, Pcsk1n, Cfl1, Ndufa13, Tmem59l, ENSMUSG00000040904, Slc32a1, Cox7b, Ndufa4, Ndufb8, Rps21, Mif, Rpl41, Rpl27a, Hsp90ab1, Cox6c, Atpif1, Map1lc3a, Tubb2a, Cox7a2, Rpl3, Pebp1, Ckb, Bex2, Ndufa5, Calm2, Cox6b1, Uchl1, Atp5l, Uqcrq, Atp5j2, Rpl22l1, Rpl23, Pgam1, Ubc, Resp18, Rtl8a, Pkm, Ndufa6, Elob, Rps27a, Rpl21, Cox4i1, Cox5b, Rplp1, Calm1, Rpl37, Fkbp3, Atp1b1, Tuba1b, Cfap77, Gpx4, Fau, Sncb, Cox5a, Chchd10, Rps10, Rps8, Rabac1, Nap1l5, Rpl24, Rpl38, Fth1, Atp5g1, Mdh1, Cox8a, Mt3, Chchd2, Hsp90aa1, Atp6v0c, Actb, Rpl19, Atp5j, Cox7c, Aldoa, Tmsb10, Ppia, Ubb	1200
GO:0000375	RNA splicing, via transesterification re...	37	1	4.66	0.99372	0.99372	3dpi	BP	Gaba_8	GO:0000375	Hspa8	153	Shisa9, Tmsb4x, Antkmt, H3f3b, Npdc1, Lrpap1, Arf5, Fkbp2, Caly, Ypel3, Vdac1, Tspan3, Eif4a2, Vapa, ENSMUSG00000116358, Pnmal2, Selenow, Tpt1, Gm1673, Uqcr10, Rps24, Cst3, Atp6ap2, Ywhab, 6330403K07Rik, Rnf227, Rps5, Oaz1, Slc25a3, Eif1, Bex3, Arl6ip1, ENSMUSG00000093383, Eef1a1, H2az1, Itm2b, Tecr, Tubb5, Rps2, Atp5b, Selenok, Nrg3os, Rtn1, 1700030F04Rik, Rpl11, Eno1, Kxd1, Ndufc2, Nsg1, Sec62, Rpl8, Nrsn2, Naca, Slc25a4, Ndn, Atp5pb, Bsg, Tpi1, Stmn1, C1qtnf4, Rpl9, Rpl37a, Gabarapl2, Ndfip1, Rpl13, Hint1, Stmn3, Rpl6, Ywhah, Atp5g3, Mrfap1, Tspyl4, Actg1, Hspa8, Selenom, Gng3, Pcsk1n, Cfl1, Ndufa13, Tmem59l, ENSMUSG00000040904, Slc32a1, Cox7b, Ndufa4, Ndufb8, Rps21, Mif, Rpl41, Rpl27a, Hsp90ab1, Cox6c, Atpif1, Map1lc3a, Tubb2a, Cox7a2, Rpl3, Pebp1, Ckb, Bex2, Ndufa5, Calm2, Cox6b1, Uchl1, Atp5l, Uqcrq, Atp5j2, Rpl22l1, Rpl23, Pgam1, Ubc, Resp18, Rtl8a, Pkm, Ndufa6, Elob, Rps27a, Rpl21, Cox4i1, Cox5b, Rplp1, Calm1, Rpl37, Fkbp3, Atp1b1, Tuba1b, Cfap77, Gpx4, Fau, Sncb, Cox5a, Chchd10, Rps10, Rps8, Rabac1, Nap1l5, Rpl24, Rpl38, Fth1, Atp5g1, Mdh1, Cox8a, Mt3, Chchd2, Hsp90aa1, Atp6v0c, Actb, Rpl19, Atp5j, Cox7c, Aldoa, Tmsb10, Ppia, Ubb	1200
GO:0000377	RNA splicing, via transesterification re...	37	1	4.66	0.99372	0.99372	3dpi	BP	Gaba_8	GO:0000377	Hspa8	153	Shisa9, Tmsb4x, Antkmt, H3f3b, Npdc1, Lrpap1, Arf5, Fkbp2, Caly, Ypel3, Vdac1, Tspan3, Eif4a2, Vapa, ENSMUSG00000116358, Pnmal2, Selenow, Tpt1, Gm1673, Uqcr10, Rps24, Cst3, Atp6ap2, Ywhab, 6330403K07Rik, Rnf227, Rps5, Oaz1, Slc25a3, Eif1, Bex3, Arl6ip1, ENSMUSG00000093383, Eef1a1, H2az1, Itm2b, Tecr, Tubb5, Rps2, Atp5b, Selenok, Nrg3os, Rtn1, 1700030F04Rik, Rpl11, Eno1, Kxd1, Ndufc2, Nsg1, Sec62, Rpl8, Nrsn2, Naca, Slc25a4, Ndn, Atp5pb, Bsg, Tpi1, Stmn1, C1qtnf4, Rpl9, Rpl37a, Gabarapl2, Ndfip1, Rpl13, Hint1, Stmn3, Rpl6, Ywhah, Atp5g3, Mrfap1, Tspyl4, Actg1, Hspa8, Selenom, Gng3, Pcsk1n, Cfl1, Ndufa13, Tmem59l, ENSMUSG00000040904, Slc32a1, Cox7b, Ndufa4, Ndufb8, Rps21, Mif, Rpl41, Rpl27a, Hsp90ab1, Cox6c, Atpif1, Map1lc3a, Tubb2a, Cox7a2, Rpl3, Pebp1, Ckb, Bex2, Ndufa5, Calm2, Cox6b1, Uchl1, Atp5l, Uqcrq, Atp5j2, Rpl22l1, Rpl23, Pgam1, Ubc, Resp18, Rtl8a, Pkm, Ndufa6, Elob, Rps27a, Rpl21, Cox4i1, Cox5b, Rplp1, Calm1, Rpl37, Fkbp3, Atp1b1, Tuba1b, Cfap77, Gpx4, Fau, Sncb, Cox5a, Chchd10, Rps10, Rps8, Rabac1, Nap1l5, Rpl24, Rpl38, Fth1, Atp5g1, Mdh1, Cox8a, Mt3, Chchd2, Hsp90aa1, Atp6v0c, Actb, Rpl19, Atp5j, Cox7c, Aldoa, Tmsb10, Ppia, Ubb	1200
GO:0000398	mRNA splicing, via spliceosome	37	1	4.66	0.99372	0.99372	3dpi	BP	Gaba_8	GO:0000398	Hspa8	153	Shisa9, Tmsb4x, Antkmt, H3f3b, Npdc1, Lrpap1, Arf5, Fkbp2, Caly, Ypel3, Vdac1, Tspan3, Eif4a2, Vapa, ENSMUSG00000116358, Pnmal2, Selenow, Tpt1, Gm1673, Uqcr10, Rps24, Cst3, Atp6ap2, Ywhab, 6330403K07Rik, Rnf227, Rps5, Oaz1, Slc25a3, Eif1, Bex3, Arl6ip1, ENSMUSG00000093383, Eef1a1, H2az1, Itm2b, Tecr, Tubb5, Rps2, Atp5b, Selenok, Nrg3os, Rtn1, 1700030F04Rik, Rpl11, Eno1, Kxd1, Ndufc2, Nsg1, Sec62, Rpl8, Nrsn2, Naca, Slc25a4, Ndn, Atp5pb, Bsg, Tpi1, Stmn1, C1qtnf4, Rpl9, Rpl37a, Gabarapl2, Ndfip1, Rpl13, Hint1, Stmn3, Rpl6, Ywhah, Atp5g3, Mrfap1, Tspyl4, Actg1, Hspa8, Selenom, Gng3, Pcsk1n, Cfl1, Ndufa13, Tmem59l, ENSMUSG00000040904, Slc32a1, Cox7b, Ndufa4, Ndufb8, Rps21, Mif, Rpl41, Rpl27a, Hsp90ab1, Cox6c, Atpif1, Map1lc3a, Tubb2a, Cox7a2, Rpl3, Pebp1, Ckb, Bex2, Ndufa5, Calm2, Cox6b1, Uchl1, Atp5l, Uqcrq, Atp5j2, Rpl22l1, Rpl23, Pgam1, Ubc, Resp18, Rtl8a, Pkm, Ndufa6, Elob, Rps27a, Rpl21, Cox4i1, Cox5b, Rplp1, Calm1, Rpl37, Fkbp3, Atp1b1, Tuba1b, Cfap77, Gpx4, Fau, Sncb, Cox5a, Chchd10, Rps10, Rps8, Rabac1, Nap1l5, Rpl24, Rpl38, Fth1, Atp5g1, Mdh1, Cox8a, Mt3, Chchd2, Hsp90aa1, Atp6v0c, Actb, Rpl19, Atp5j, Cox7c, Aldoa, Tmsb10, Ppia, Ubb	1200
GO:0010720	positive regulation of cell development	37	1	4.66	0.99372	0.99372	3dpi	BP	Gaba_8	GO:0010720	Atp5g1	153	Shisa9, Tmsb4x, Antkmt, H3f3b, Npdc1, Lrpap1, Arf5, Fkbp2, Caly, Ypel3, Vdac1, Tspan3, Eif4a2, Vapa, ENSMUSG00000116358, Pnmal2, Selenow, Tpt1, Gm1673, Uqcr10, Rps24, Cst3, Atp6ap2, Ywhab, 6330403K07Rik, Rnf227, Rps5, Oaz1, Slc25a3, Eif1, Bex3, Arl6ip1, ENSMUSG00000093383, Eef1a1, H2az1, Itm2b, Tecr, Tubb5, Rps2, Atp5b, Selenok, Nrg3os, Rtn1, 1700030F04Rik, Rpl11, Eno1, Kxd1, Ndufc2, Nsg1, Sec62, Rpl8, Nrsn2, Naca, Slc25a4, Ndn, Atp5pb, Bsg, Tpi1, Stmn1, C1qtnf4, Rpl9, Rpl37a, Gabarapl2, Ndfip1, Rpl13, Hint1, Stmn3, Rpl6, Ywhah, Atp5g3, Mrfap1, Tspyl4, Actg1, Hspa8, Selenom, Gng3, Pcsk1n, Cfl1, Ndufa13, Tmem59l, ENSMUSG00000040904, Slc32a1, Cox7b, Ndufa4, Ndufb8, Rps21, Mif, Rpl41, Rpl27a, Hsp90ab1, Cox6c, Atpif1, Map1lc3a, Tubb2a, Cox7a2, Rpl3, Pebp1, Ckb, Bex2, Ndufa5, Calm2, Cox6b1, Uchl1, Atp5l, Uqcrq, Atp5j2, Rpl22l1, Rpl23, Pgam1, Ubc, Resp18, Rtl8a, Pkm, Ndufa6, Elob, Rps27a, Rpl21, Cox4i1, Cox5b, Rplp1, Calm1, Rpl37, Fkbp3, Atp1b1, Tuba1b, Cfap77, Gpx4, Fau, Sncb, Cox5a, Chchd10, Rps10, Rps8, Rabac1, Nap1l5, Rpl24, Rpl38, Fth1, Atp5g1, Mdh1, Cox8a, Mt3, Chchd2, Hsp90aa1, Atp6v0c, Actb, Rpl19, Atp5j, Cox7c, Aldoa, Tmsb10, Ppia, Ubb	1200
GO:0030336	negative regulation of cell migration	37	1	4.66	0.99372	0.99372	3dpi	BP	Gaba_8	GO:0030336	Mif	153	Shisa9, Tmsb4x, Antkmt, H3f3b, Npdc1, Lrpap1, Arf5, Fkbp2, Caly, Ypel3, Vdac1, Tspan3, Eif4a2, Vapa, ENSMUSG00000116358, Pnmal2, Selenow, Tpt1, Gm1673, Uqcr10, Rps24, Cst3, Atp6ap2, Ywhab, 6330403K07Rik, Rnf227, Rps5, Oaz1, Slc25a3, Eif1, Bex3, Arl6ip1, ENSMUSG00000093383, Eef1a1, H2az1, Itm2b, Tecr, Tubb5, Rps2, Atp5b, Selenok, Nrg3os, Rtn1, 1700030F04Rik, Rpl11, Eno1, Kxd1, Ndufc2, Nsg1, Sec62, Rpl8, Nrsn2, Naca, Slc25a4, Ndn, Atp5pb, Bsg, Tpi1, Stmn1, C1qtnf4, Rpl9, Rpl37a, Gabarapl2, Ndfip1, Rpl13, Hint1, Stmn3, Rpl6, Ywhah, Atp5g3, Mrfap1, Tspyl4, Actg1, Hspa8, Selenom, Gng3, Pcsk1n, Cfl1, Ndufa13, Tmem59l, ENSMUSG00000040904, Slc32a1, Cox7b, Ndufa4, Ndufb8, Rps21, Mif, Rpl41, Rpl27a, Hsp90ab1, Cox6c, Atpif1, Map1lc3a, Tubb2a, Cox7a2, Rpl3, Pebp1, Ckb, Bex2, Ndufa5, Calm2, Cox6b1, Uchl1, Atp5l, Uqcrq, Atp5j2, Rpl22l1, Rpl23, Pgam1, Ubc, Resp18, Rtl8a, Pkm, Ndufa6, Elob, Rps27a, Rpl21, Cox4i1, Cox5b, Rplp1, Calm1, Rpl37, Fkbp3, Atp1b1, Tuba1b, Cfap77, Gpx4, Fau, Sncb, Cox5a, Chchd10, Rps10, Rps8, Rabac1, Nap1l5, Rpl24, Rpl38, Fth1, Atp5g1, Mdh1, Cox8a, Mt3, Chchd2, Hsp90aa1, Atp6v0c, Actb, Rpl19, Atp5j, Cox7c, Aldoa, Tmsb10, Ppia, Ubb	1200
GO:0046928	regulation of neurotransmitter secretion	37	1	4.66	0.99372	0.99372	3dpi	BP	Gaba_8	GO:0046928	Calm1	153	Shisa9, Tmsb4x, Antkmt, H3f3b, Npdc1, Lrpap1, Arf5, Fkbp2, Caly, Ypel3, Vdac1, Tspan3, Eif4a2, Vapa, ENSMUSG00000116358, Pnmal2, Selenow, Tpt1, Gm1673, Uqcr10, Rps24, Cst3, Atp6ap2, Ywhab, 6330403K07Rik, Rnf227, Rps5, Oaz1, Slc25a3, Eif1, Bex3, Arl6ip1, ENSMUSG00000093383, Eef1a1, H2az1, Itm2b, Tecr, Tubb5, Rps2, Atp5b, Selenok, Nrg3os, Rtn1, 1700030F04Rik, Rpl11, Eno1, Kxd1, Ndufc2, Nsg1, Sec62, Rpl8, Nrsn2, Naca, Slc25a4, Ndn, Atp5pb, Bsg, Tpi1, Stmn1, C1qtnf4, Rpl9, Rpl37a, Gabarapl2, Ndfip1, Rpl13, Hint1, Stmn3, Rpl6, Ywhah, Atp5g3, Mrfap1, Tspyl4, Actg1, Hspa8, Selenom, Gng3, Pcsk1n, Cfl1, Ndufa13, Tmem59l, ENSMUSG00000040904, Slc32a1, Cox7b, Ndufa4, Ndufb8, Rps21, Mif, Rpl41, Rpl27a, Hsp90ab1, Cox6c, Atpif1, Map1lc3a, Tubb2a, Cox7a2, Rpl3, Pebp1, Ckb, Bex2, Ndufa5, Calm2, Cox6b1, Uchl1, Atp5l, Uqcrq, Atp5j2, Rpl22l1, Rpl23, Pgam1, Ubc, Resp18, Rtl8a, Pkm, Ndufa6, Elob, Rps27a, Rpl21, Cox4i1, Cox5b, Rplp1, Calm1, Rpl37, Fkbp3, Atp1b1, Tuba1b, Cfap77, Gpx4, Fau, Sncb, Cox5a, Chchd10, Rps10, Rps8, Rabac1, Nap1l5, Rpl24, Rpl38, Fth1, Atp5g1, Mdh1, Cox8a, Mt3, Chchd2, Hsp90aa1, Atp6v0c, Actb, Rpl19, Atp5j, Cox7c, Aldoa, Tmsb10, Ppia, Ubb	1200
GO:1903305	regulation of regulated secretory pathwa...	37	1	4.66	0.99372	0.99372	3dpi	BP	Gaba_8	GO:1903305	Calm1	153	Shisa9, Tmsb4x, Antkmt, H3f3b, Npdc1, Lrpap1, Arf5, Fkbp2, Caly, Ypel3, Vdac1, Tspan3, Eif4a2, Vapa, ENSMUSG00000116358, Pnmal2, Selenow, Tpt1, Gm1673, Uqcr10, Rps24, Cst3, Atp6ap2, Ywhab, 6330403K07Rik, Rnf227, Rps5, Oaz1, Slc25a3, Eif1, Bex3, Arl6ip1, ENSMUSG00000093383, Eef1a1, H2az1, Itm2b, Tecr, Tubb5, Rps2, Atp5b, Selenok, Nrg3os, Rtn1, 1700030F04Rik, Rpl11, Eno1, Kxd1, Ndufc2, Nsg1, Sec62, Rpl8, Nrsn2, Naca, Slc25a4, Ndn, Atp5pb, Bsg, Tpi1, Stmn1, C1qtnf4, Rpl9, Rpl37a, Gabarapl2, Ndfip1, Rpl13, Hint1, Stmn3, Rpl6, Ywhah, Atp5g3, Mrfap1, Tspyl4, Actg1, Hspa8, Selenom, Gng3, Pcsk1n, Cfl1, Ndufa13, Tmem59l, ENSMUSG00000040904, Slc32a1, Cox7b, Ndufa4, Ndufb8, Rps21, Mif, Rpl41, Rpl27a, Hsp90ab1, Cox6c, Atpif1, Map1lc3a, Tubb2a, Cox7a2, Rpl3, Pebp1, Ckb, Bex2, Ndufa5, Calm2, Cox6b1, Uchl1, Atp5l, Uqcrq, Atp5j2, Rpl22l1, Rpl23, Pgam1, Ubc, Resp18, Rtl8a, Pkm, Ndufa6, Elob, Rps27a, Rpl21, Cox4i1, Cox5b, Rplp1, Calm1, Rpl37, Fkbp3, Atp1b1, Tuba1b, Cfap77, Gpx4, Fau, Sncb, Cox5a, Chchd10, Rps10, Rps8, Rabac1, Nap1l5, Rpl24, Rpl38, Fth1, Atp5g1, Mdh1, Cox8a, Mt3, Chchd2, Hsp90aa1, Atp6v0c, Actb, Rpl19, Atp5j, Cox7c, Aldoa, Tmsb10, Ppia, Ubb	1200
GO:0003008	system process	195	15	24.57	0.99393	0.99393	3dpi	BP	Gaba_8	GO:0003008	Aldoa, Atp1b1, Atp5j, Atp6ap2, Calm1, Calm2, Eno1, Ndn, Pebp1, Rpl38, Selenom, Shisa9, Slc25a4, Uchl1, Vdac1	153	Shisa9, Tmsb4x, Antkmt, H3f3b, Npdc1, Lrpap1, Arf5, Fkbp2, Caly, Ypel3, Vdac1, Tspan3, Eif4a2, Vapa, ENSMUSG00000116358, Pnmal2, Selenow, Tpt1, Gm1673, Uqcr10, Rps24, Cst3, Atp6ap2, Ywhab, 6330403K07Rik, Rnf227, Rps5, Oaz1, Slc25a3, Eif1, Bex3, Arl6ip1, ENSMUSG00000093383, Eef1a1, H2az1, Itm2b, Tecr, Tubb5, Rps2, Atp5b, Selenok, Nrg3os, Rtn1, 1700030F04Rik, Rpl11, Eno1, Kxd1, Ndufc2, Nsg1, Sec62, Rpl8, Nrsn2, Naca, Slc25a4, Ndn, Atp5pb, Bsg, Tpi1, Stmn1, C1qtnf4, Rpl9, Rpl37a, Gabarapl2, Ndfip1, Rpl13, Hint1, Stmn3, Rpl6, Ywhah, Atp5g3, Mrfap1, Tspyl4, Actg1, Hspa8, Selenom, Gng3, Pcsk1n, Cfl1, Ndufa13, Tmem59l, ENSMUSG00000040904, Slc32a1, Cox7b, Ndufa4, Ndufb8, Rps21, Mif, Rpl41, Rpl27a, Hsp90ab1, Cox6c, Atpif1, Map1lc3a, Tubb2a, Cox7a2, Rpl3, Pebp1, Ckb, Bex2, Ndufa5, Calm2, Cox6b1, Uchl1, Atp5l, Uqcrq, Atp5j2, Rpl22l1, Rpl23, Pgam1, Ubc, Resp18, Rtl8a, Pkm, Ndufa6, Elob, Rps27a, Rpl21, Cox4i1, Cox5b, Rplp1, Calm1, Rpl37, Fkbp3, Atp1b1, Tuba1b, Cfap77, Gpx4, Fau, Sncb, Cox5a, Chchd10, Rps10, Rps8, Rabac1, Nap1l5, Rpl24, Rpl38, Fth1, Atp5g1, Mdh1, Cox8a, Mt3, Chchd2, Hsp90aa1, Atp6v0c, Actb, Rpl19, Atp5j, Cox7c, Aldoa, Tmsb10, Ppia, Ubb	1200
GO:0023061	signal release	79	4	9.95	0.99393	0.99393	3dpi	BP	Gaba_8	GO:0023061	Atp5j, Calm1, Mif, Selenom	153	Shisa9, Tmsb4x, Antkmt, H3f3b, Npdc1, Lrpap1, Arf5, Fkbp2, Caly, Ypel3, Vdac1, Tspan3, Eif4a2, Vapa, ENSMUSG00000116358, Pnmal2, Selenow, Tpt1, Gm1673, Uqcr10, Rps24, Cst3, Atp6ap2, Ywhab, 6330403K07Rik, Rnf227, Rps5, Oaz1, Slc25a3, Eif1, Bex3, Arl6ip1, ENSMUSG00000093383, Eef1a1, H2az1, Itm2b, Tecr, Tubb5, Rps2, Atp5b, Selenok, Nrg3os, Rtn1, 1700030F04Rik, Rpl11, Eno1, Kxd1, Ndufc2, Nsg1, Sec62, Rpl8, Nrsn2, Naca, Slc25a4, Ndn, Atp5pb, Bsg, Tpi1, Stmn1, C1qtnf4, Rpl9, Rpl37a, Gabarapl2, Ndfip1, Rpl13, Hint1, Stmn3, Rpl6, Ywhah, Atp5g3, Mrfap1, Tspyl4, Actg1, Hspa8, Selenom, Gng3, Pcsk1n, Cfl1, Ndufa13, Tmem59l, ENSMUSG00000040904, Slc32a1, Cox7b, Ndufa4, Ndufb8, Rps21, Mif, Rpl41, Rpl27a, Hsp90ab1, Cox6c, Atpif1, Map1lc3a, Tubb2a, Cox7a2, Rpl3, Pebp1, Ckb, Bex2, Ndufa5, Calm2, Cox6b1, Uchl1, Atp5l, Uqcrq, Atp5j2, Rpl22l1, Rpl23, Pgam1, Ubc, Resp18, Rtl8a, Pkm, Ndufa6, Elob, Rps27a, Rpl21, Cox4i1, Cox5b, Rplp1, Calm1, Rpl37, Fkbp3, Atp1b1, Tuba1b, Cfap77, Gpx4, Fau, Sncb, Cox5a, Chchd10, Rps10, Rps8, Rabac1, Nap1l5, Rpl24, Rpl38, Fth1, Atp5g1, Mdh1, Cox8a, Mt3, Chchd2, Hsp90aa1, Atp6v0c, Actb, Rpl19, Atp5j, Cox7c, Aldoa, Tmsb10, Ppia, Ubb	1200
GO:0060627	regulation of vesicle-mediated transport	79	4	9.95	0.99393	0.99393	3dpi	BP	Gaba_8	GO:0060627	Calm1, Caly, Hspa8, Lrpap1	153	Shisa9, Tmsb4x, Antkmt, H3f3b, Npdc1, Lrpap1, Arf5, Fkbp2, Caly, Ypel3, Vdac1, Tspan3, Eif4a2, Vapa, ENSMUSG00000116358, Pnmal2, Selenow, Tpt1, Gm1673, Uqcr10, Rps24, Cst3, Atp6ap2, Ywhab, 6330403K07Rik, Rnf227, Rps5, Oaz1, Slc25a3, Eif1, Bex3, Arl6ip1, ENSMUSG00000093383, Eef1a1, H2az1, Itm2b, Tecr, Tubb5, Rps2, Atp5b, Selenok, Nrg3os, Rtn1, 1700030F04Rik, Rpl11, Eno1, Kxd1, Ndufc2, Nsg1, Sec62, Rpl8, Nrsn2, Naca, Slc25a4, Ndn, Atp5pb, Bsg, Tpi1, Stmn1, C1qtnf4, Rpl9, Rpl37a, Gabarapl2, Ndfip1, Rpl13, Hint1, Stmn3, Rpl6, Ywhah, Atp5g3, Mrfap1, Tspyl4, Actg1, Hspa8, Selenom, Gng3, Pcsk1n, Cfl1, Ndufa13, Tmem59l, ENSMUSG00000040904, Slc32a1, Cox7b, Ndufa4, Ndufb8, Rps21, Mif, Rpl41, Rpl27a, Hsp90ab1, Cox6c, Atpif1, Map1lc3a, Tubb2a, Cox7a2, Rpl3, Pebp1, Ckb, Bex2, Ndufa5, Calm2, Cox6b1, Uchl1, Atp5l, Uqcrq, Atp5j2, Rpl22l1, Rpl23, Pgam1, Ubc, Resp18, Rtl8a, Pkm, Ndufa6, Elob, Rps27a, Rpl21, Cox4i1, Cox5b, Rplp1, Calm1, Rpl37, Fkbp3, Atp1b1, Tuba1b, Cfap77, Gpx4, Fau, Sncb, Cox5a, Chchd10, Rps10, Rps8, Rabac1, Nap1l5, Rpl24, Rpl38, Fth1, Atp5g1, Mdh1, Cox8a, Mt3, Chchd2, Hsp90aa1, Atp6v0c, Actb, Rpl19, Atp5j, Cox7c, Aldoa, Tmsb10, Ppia, Ubb	1200
GO:0007155	cell adhesion	135	9	17.01	0.99404	0.99404	3dpi	BP	Gaba_8	GO:0007155	Actg1, Atp1b1, Atp5b, Bsg, Cfl1, Hsp90aa1, Ndfip1, Ppia, Selenok	153	Shisa9, Tmsb4x, Antkmt, H3f3b, Npdc1, Lrpap1, Arf5, Fkbp2, Caly, Ypel3, Vdac1, Tspan3, Eif4a2, Vapa, ENSMUSG00000116358, Pnmal2, Selenow, Tpt1, Gm1673, Uqcr10, Rps24, Cst3, Atp6ap2, Ywhab, 6330403K07Rik, Rnf227, Rps5, Oaz1, Slc25a3, Eif1, Bex3, Arl6ip1, ENSMUSG00000093383, Eef1a1, H2az1, Itm2b, Tecr, Tubb5, Rps2, Atp5b, Selenok, Nrg3os, Rtn1, 1700030F04Rik, Rpl11, Eno1, Kxd1, Ndufc2, Nsg1, Sec62, Rpl8, Nrsn2, Naca, Slc25a4, Ndn, Atp5pb, Bsg, Tpi1, Stmn1, C1qtnf4, Rpl9, Rpl37a, Gabarapl2, Ndfip1, Rpl13, Hint1, Stmn3, Rpl6, Ywhah, Atp5g3, Mrfap1, Tspyl4, Actg1, Hspa8, Selenom, Gng3, Pcsk1n, Cfl1, Ndufa13, Tmem59l, ENSMUSG00000040904, Slc32a1, Cox7b, Ndufa4, Ndufb8, Rps21, Mif, Rpl41, Rpl27a, Hsp90ab1, Cox6c, Atpif1, Map1lc3a, Tubb2a, Cox7a2, Rpl3, Pebp1, Ckb, Bex2, Ndufa5, Calm2, Cox6b1, Uchl1, Atp5l, Uqcrq, Atp5j2, Rpl22l1, Rpl23, Pgam1, Ubc, Resp18, Rtl8a, Pkm, Ndufa6, Elob, Rps27a, Rpl21, Cox4i1, Cox5b, Rplp1, Calm1, Rpl37, Fkbp3, Atp1b1, Tuba1b, Cfap77, Gpx4, Fau, Sncb, Cox5a, Chchd10, Rps10, Rps8, Rabac1, Nap1l5, Rpl24, Rpl38, Fth1, Atp5g1, Mdh1, Cox8a, Mt3, Chchd2, Hsp90aa1, Atp6v0c, Actb, Rpl19, Atp5j, Cox7c, Aldoa, Tmsb10, Ppia, Ubb	1200
GO:0044089	positive regulation of cellular componen...	67	3	8.44	0.99429	0.99429	3dpi	BP	Gaba_8	GO:0044089	Caly, Cfl1, Hsp90aa1	153	Shisa9, Tmsb4x, Antkmt, H3f3b, Npdc1, Lrpap1, Arf5, Fkbp2, Caly, Ypel3, Vdac1, Tspan3, Eif4a2, Vapa, ENSMUSG00000116358, Pnmal2, Selenow, Tpt1, Gm1673, Uqcr10, Rps24, Cst3, Atp6ap2, Ywhab, 6330403K07Rik, Rnf227, Rps5, Oaz1, Slc25a3, Eif1, Bex3, Arl6ip1, ENSMUSG00000093383, Eef1a1, H2az1, Itm2b, Tecr, Tubb5, Rps2, Atp5b, Selenok, Nrg3os, Rtn1, 1700030F04Rik, Rpl11, Eno1, Kxd1, Ndufc2, Nsg1, Sec62, Rpl8, Nrsn2, Naca, Slc25a4, Ndn, Atp5pb, Bsg, Tpi1, Stmn1, C1qtnf4, Rpl9, Rpl37a, Gabarapl2, Ndfip1, Rpl13, Hint1, Stmn3, Rpl6, Ywhah, Atp5g3, Mrfap1, Tspyl4, Actg1, Hspa8, Selenom, Gng3, Pcsk1n, Cfl1, Ndufa13, Tmem59l, ENSMUSG00000040904, Slc32a1, Cox7b, Ndufa4, Ndufb8, Rps21, Mif, Rpl41, Rpl27a, Hsp90ab1, Cox6c, Atpif1, Map1lc3a, Tubb2a, Cox7a2, Rpl3, Pebp1, Ckb, Bex2, Ndufa5, Calm2, Cox6b1, Uchl1, Atp5l, Uqcrq, Atp5j2, Rpl22l1, Rpl23, Pgam1, Ubc, Resp18, Rtl8a, Pkm, Ndufa6, Elob, Rps27a, Rpl21, Cox4i1, Cox5b, Rplp1, Calm1, Rpl37, Fkbp3, Atp1b1, Tuba1b, Cfap77, Gpx4, Fau, Sncb, Cox5a, Chchd10, Rps10, Rps8, Rabac1, Nap1l5, Rpl24, Rpl38, Fth1, Atp5g1, Mdh1, Cox8a, Mt3, Chchd2, Hsp90aa1, Atp6v0c, Actb, Rpl19, Atp5j, Cox7c, Aldoa, Tmsb10, Ppia, Ubb	1200
GO:0010975	regulation of neuron projection developm...	92	5	11.59	0.99459	0.99459	3dpi	BP	Gaba_8	GO:0010975	Atp5g1, Cfl1, Eef1a1, Mt3, Ywhah	153	Shisa9, Tmsb4x, Antkmt, H3f3b, Npdc1, Lrpap1, Arf5, Fkbp2, Caly, Ypel3, Vdac1, Tspan3, Eif4a2, Vapa, ENSMUSG00000116358, Pnmal2, Selenow, Tpt1, Gm1673, Uqcr10, Rps24, Cst3, Atp6ap2, Ywhab, 6330403K07Rik, Rnf227, Rps5, Oaz1, Slc25a3, Eif1, Bex3, Arl6ip1, ENSMUSG00000093383, Eef1a1, H2az1, Itm2b, Tecr, Tubb5, Rps2, Atp5b, Selenok, Nrg3os, Rtn1, 1700030F04Rik, Rpl11, Eno1, Kxd1, Ndufc2, Nsg1, Sec62, Rpl8, Nrsn2, Naca, Slc25a4, Ndn, Atp5pb, Bsg, Tpi1, Stmn1, C1qtnf4, Rpl9, Rpl37a, Gabarapl2, Ndfip1, Rpl13, Hint1, Stmn3, Rpl6, Ywhah, Atp5g3, Mrfap1, Tspyl4, Actg1, Hspa8, Selenom, Gng3, Pcsk1n, Cfl1, Ndufa13, Tmem59l, ENSMUSG00000040904, Slc32a1, Cox7b, Ndufa4, Ndufb8, Rps21, Mif, Rpl41, Rpl27a, Hsp90ab1, Cox6c, Atpif1, Map1lc3a, Tubb2a, Cox7a2, Rpl3, Pebp1, Ckb, Bex2, Ndufa5, Calm2, Cox6b1, Uchl1, Atp5l, Uqcrq, Atp5j2, Rpl22l1, Rpl23, Pgam1, Ubc, Resp18, Rtl8a, Pkm, Ndufa6, Elob, Rps27a, Rpl21, Cox4i1, Cox5b, Rplp1, Calm1, Rpl37, Fkbp3, Atp1b1, Tuba1b, Cfap77, Gpx4, Fau, Sncb, Cox5a, Chchd10, Rps10, Rps8, Rabac1, Nap1l5, Rpl24, Rpl38, Fth1, Atp5g1, Mdh1, Cox8a, Mt3, Chchd2, Hsp90aa1, Atp6v0c, Actb, Rpl19, Atp5j, Cox7c, Aldoa, Tmsb10, Ppia, Ubb	1200
GO:0032940	secretion by cell	104	6	13.1	0.99486	0.99486	3dpi	BP	Gaba_8	GO:0032940	Atp5j, Bsg, Calm1, Mif, Ppia, Selenom	153	Shisa9, Tmsb4x, Antkmt, H3f3b, Npdc1, Lrpap1, Arf5, Fkbp2, Caly, Ypel3, Vdac1, Tspan3, Eif4a2, Vapa, ENSMUSG00000116358, Pnmal2, Selenow, Tpt1, Gm1673, Uqcr10, Rps24, Cst3, Atp6ap2, Ywhab, 6330403K07Rik, Rnf227, Rps5, Oaz1, Slc25a3, Eif1, Bex3, Arl6ip1, ENSMUSG00000093383, Eef1a1, H2az1, Itm2b, Tecr, Tubb5, Rps2, Atp5b, Selenok, Nrg3os, Rtn1, 1700030F04Rik, Rpl11, Eno1, Kxd1, Ndufc2, Nsg1, Sec62, Rpl8, Nrsn2, Naca, Slc25a4, Ndn, Atp5pb, Bsg, Tpi1, Stmn1, C1qtnf4, Rpl9, Rpl37a, Gabarapl2, Ndfip1, Rpl13, Hint1, Stmn3, Rpl6, Ywhah, Atp5g3, Mrfap1, Tspyl4, Actg1, Hspa8, Selenom, Gng3, Pcsk1n, Cfl1, Ndufa13, Tmem59l, ENSMUSG00000040904, Slc32a1, Cox7b, Ndufa4, Ndufb8, Rps21, Mif, Rpl41, Rpl27a, Hsp90ab1, Cox6c, Atpif1, Map1lc3a, Tubb2a, Cox7a2, Rpl3, Pebp1, Ckb, Bex2, Ndufa5, Calm2, Cox6b1, Uchl1, Atp5l, Uqcrq, Atp5j2, Rpl22l1, Rpl23, Pgam1, Ubc, Resp18, Rtl8a, Pkm, Ndufa6, Elob, Rps27a, Rpl21, Cox4i1, Cox5b, Rplp1, Calm1, Rpl37, Fkbp3, Atp1b1, Tuba1b, Cfap77, Gpx4, Fau, Sncb, Cox5a, Chchd10, Rps10, Rps8, Rabac1, Nap1l5, Rpl24, Rpl38, Fth1, Atp5g1, Mdh1, Cox8a, Mt3, Chchd2, Hsp90aa1, Atp6v0c, Actb, Rpl19, Atp5j, Cox7c, Aldoa, Tmsb10, Ppia, Ubb	1200
GO:0016079	synaptic vesicle exocytosis	39	1	4.91	0.99525	0.99525	3dpi	BP	Gaba_8	GO:0016079	Calm1	153	Shisa9, Tmsb4x, Antkmt, H3f3b, Npdc1, Lrpap1, Arf5, Fkbp2, Caly, Ypel3, Vdac1, Tspan3, Eif4a2, Vapa, ENSMUSG00000116358, Pnmal2, Selenow, Tpt1, Gm1673, Uqcr10, Rps24, Cst3, Atp6ap2, Ywhab, 6330403K07Rik, Rnf227, Rps5, Oaz1, Slc25a3, Eif1, Bex3, Arl6ip1, ENSMUSG00000093383, Eef1a1, H2az1, Itm2b, Tecr, Tubb5, Rps2, Atp5b, Selenok, Nrg3os, Rtn1, 1700030F04Rik, Rpl11, Eno1, Kxd1, Ndufc2, Nsg1, Sec62, Rpl8, Nrsn2, Naca, Slc25a4, Ndn, Atp5pb, Bsg, Tpi1, Stmn1, C1qtnf4, Rpl9, Rpl37a, Gabarapl2, Ndfip1, Rpl13, Hint1, Stmn3, Rpl6, Ywhah, Atp5g3, Mrfap1, Tspyl4, Actg1, Hspa8, Selenom, Gng3, Pcsk1n, Cfl1, Ndufa13, Tmem59l, ENSMUSG00000040904, Slc32a1, Cox7b, Ndufa4, Ndufb8, Rps21, Mif, Rpl41, Rpl27a, Hsp90ab1, Cox6c, Atpif1, Map1lc3a, Tubb2a, Cox7a2, Rpl3, Pebp1, Ckb, Bex2, Ndufa5, Calm2, Cox6b1, Uchl1, Atp5l, Uqcrq, Atp5j2, Rpl22l1, Rpl23, Pgam1, Ubc, Resp18, Rtl8a, Pkm, Ndufa6, Elob, Rps27a, Rpl21, Cox4i1, Cox5b, Rplp1, Calm1, Rpl37, Fkbp3, Atp1b1, Tuba1b, Cfap77, Gpx4, Fau, Sncb, Cox5a, Chchd10, Rps10, Rps8, Rabac1, Nap1l5, Rpl24, Rpl38, Fth1, Atp5g1, Mdh1, Cox8a, Mt3, Chchd2, Hsp90aa1, Atp6v0c, Actb, Rpl19, Atp5j, Cox7c, Aldoa, Tmsb10, Ppia, Ubb	1200
GO:0050806	positive regulation of synaptic transmis...	39	1	4.91	0.99525	0.99525	3dpi	BP	Gaba_8	GO:0050806	Nsg1	153	Shisa9, Tmsb4x, Antkmt, H3f3b, Npdc1, Lrpap1, Arf5, Fkbp2, Caly, Ypel3, Vdac1, Tspan3, Eif4a2, Vapa, ENSMUSG00000116358, Pnmal2, Selenow, Tpt1, Gm1673, Uqcr10, Rps24, Cst3, Atp6ap2, Ywhab, 6330403K07Rik, Rnf227, Rps5, Oaz1, Slc25a3, Eif1, Bex3, Arl6ip1, ENSMUSG00000093383, Eef1a1, H2az1, Itm2b, Tecr, Tubb5, Rps2, Atp5b, Selenok, Nrg3os, Rtn1, 1700030F04Rik, Rpl11, Eno1, Kxd1, Ndufc2, Nsg1, Sec62, Rpl8, Nrsn2, Naca, Slc25a4, Ndn, Atp5pb, Bsg, Tpi1, Stmn1, C1qtnf4, Rpl9, Rpl37a, Gabarapl2, Ndfip1, Rpl13, Hint1, Stmn3, Rpl6, Ywhah, Atp5g3, Mrfap1, Tspyl4, Actg1, Hspa8, Selenom, Gng3, Pcsk1n, Cfl1, Ndufa13, Tmem59l, ENSMUSG00000040904, Slc32a1, Cox7b, Ndufa4, Ndufb8, Rps21, Mif, Rpl41, Rpl27a, Hsp90ab1, Cox6c, Atpif1, Map1lc3a, Tubb2a, Cox7a2, Rpl3, Pebp1, Ckb, Bex2, Ndufa5, Calm2, Cox6b1, Uchl1, Atp5l, Uqcrq, Atp5j2, Rpl22l1, Rpl23, Pgam1, Ubc, Resp18, Rtl8a, Pkm, Ndufa6, Elob, Rps27a, Rpl21, Cox4i1, Cox5b, Rplp1, Calm1, Rpl37, Fkbp3, Atp1b1, Tuba1b, Cfap77, Gpx4, Fau, Sncb, Cox5a, Chchd10, Rps10, Rps8, Rabac1, Nap1l5, Rpl24, Rpl38, Fth1, Atp5g1, Mdh1, Cox8a, Mt3, Chchd2, Hsp90aa1, Atp6v0c, Actb, Rpl19, Atp5j, Cox7c, Aldoa, Tmsb10, Ppia, Ubb	1200
GO:0051588	regulation of neurotransmitter transport	39	1	4.91	0.99525	0.99525	3dpi	BP	Gaba_8	GO:0051588	Calm1	153	Shisa9, Tmsb4x, Antkmt, H3f3b, Npdc1, Lrpap1, Arf5, Fkbp2, Caly, Ypel3, Vdac1, Tspan3, Eif4a2, Vapa, ENSMUSG00000116358, Pnmal2, Selenow, Tpt1, Gm1673, Uqcr10, Rps24, Cst3, Atp6ap2, Ywhab, 6330403K07Rik, Rnf227, Rps5, Oaz1, Slc25a3, Eif1, Bex3, Arl6ip1, ENSMUSG00000093383, Eef1a1, H2az1, Itm2b, Tecr, Tubb5, Rps2, Atp5b, Selenok, Nrg3os, Rtn1, 1700030F04Rik, Rpl11, Eno1, Kxd1, Ndufc2, Nsg1, Sec62, Rpl8, Nrsn2, Naca, Slc25a4, Ndn, Atp5pb, Bsg, Tpi1, Stmn1, C1qtnf4, Rpl9, Rpl37a, Gabarapl2, Ndfip1, Rpl13, Hint1, Stmn3, Rpl6, Ywhah, Atp5g3, Mrfap1, Tspyl4, Actg1, Hspa8, Selenom, Gng3, Pcsk1n, Cfl1, Ndufa13, Tmem59l, ENSMUSG00000040904, Slc32a1, Cox7b, Ndufa4, Ndufb8, Rps21, Mif, Rpl41, Rpl27a, Hsp90ab1, Cox6c, Atpif1, Map1lc3a, Tubb2a, Cox7a2, Rpl3, Pebp1, Ckb, Bex2, Ndufa5, Calm2, Cox6b1, Uchl1, Atp5l, Uqcrq, Atp5j2, Rpl22l1, Rpl23, Pgam1, Ubc, Resp18, Rtl8a, Pkm, Ndufa6, Elob, Rps27a, Rpl21, Cox4i1, Cox5b, Rplp1, Calm1, Rpl37, Fkbp3, Atp1b1, Tuba1b, Cfap77, Gpx4, Fau, Sncb, Cox5a, Chchd10, Rps10, Rps8, Rabac1, Nap1l5, Rpl24, Rpl38, Fth1, Atp5g1, Mdh1, Cox8a, Mt3, Chchd2, Hsp90aa1, Atp6v0c, Actb, Rpl19, Atp5j, Cox7c, Aldoa, Tmsb10, Ppia, Ubb	1200
GO:0030182	neuron differentiation	227	18	28.6	0.99529	0.99529	3dpi	BP	Gaba_8	GO:0030182	Actb, Atp5g1, Bsg, Cfl1, Eef1a1, Hsp90aa1, Hsp90ab1, Mt3, Ndn, Ppia, Rpl24, Stmn1, Stmn3, Ubb, Uchl1, Uqcrq, Vapa, Ywhah	153	Shisa9, Tmsb4x, Antkmt, H3f3b, Npdc1, Lrpap1, Arf5, Fkbp2, Caly, Ypel3, Vdac1, Tspan3, Eif4a2, Vapa, ENSMUSG00000116358, Pnmal2, Selenow, Tpt1, Gm1673, Uqcr10, Rps24, Cst3, Atp6ap2, Ywhab, 6330403K07Rik, Rnf227, Rps5, Oaz1, Slc25a3, Eif1, Bex3, Arl6ip1, ENSMUSG00000093383, Eef1a1, H2az1, Itm2b, Tecr, Tubb5, Rps2, Atp5b, Selenok, Nrg3os, Rtn1, 1700030F04Rik, Rpl11, Eno1, Kxd1, Ndufc2, Nsg1, Sec62, Rpl8, Nrsn2, Naca, Slc25a4, Ndn, Atp5pb, Bsg, Tpi1, Stmn1, C1qtnf4, Rpl9, Rpl37a, Gabarapl2, Ndfip1, Rpl13, Hint1, Stmn3, Rpl6, Ywhah, Atp5g3, Mrfap1, Tspyl4, Actg1, Hspa8, Selenom, Gng3, Pcsk1n, Cfl1, Ndufa13, Tmem59l, ENSMUSG00000040904, Slc32a1, Cox7b, Ndufa4, Ndufb8, Rps21, Mif, Rpl41, Rpl27a, Hsp90ab1, Cox6c, Atpif1, Map1lc3a, Tubb2a, Cox7a2, Rpl3, Pebp1, Ckb, Bex2, Ndufa5, Calm2, Cox6b1, Uchl1, Atp5l, Uqcrq, Atp5j2, Rpl22l1, Rpl23, Pgam1, Ubc, Resp18, Rtl8a, Pkm, Ndufa6, Elob, Rps27a, Rpl21, Cox4i1, Cox5b, Rplp1, Calm1, Rpl37, Fkbp3, Atp1b1, Tuba1b, Cfap77, Gpx4, Fau, Sncb, Cox5a, Chchd10, Rps10, Rps8, Rabac1, Nap1l5, Rpl24, Rpl38, Fth1, Atp5g1, Mdh1, Cox8a, Mt3, Chchd2, Hsp90aa1, Atp6v0c, Actb, Rpl19, Atp5j, Cox7c, Aldoa, Tmsb10, Ppia, Ubb	1200
GO:0006357	regulation of transcription by RNA polym...	127	8	16	0.99531	0.99531	3dpi	BP	Gaba_8	GO:0006357	Chchd2, Elob, Eno1, H2az1, Mt3, Naca, Ndn, Rpl23	153	Shisa9, Tmsb4x, Antkmt, H3f3b, Npdc1, Lrpap1, Arf5, Fkbp2, Caly, Ypel3, Vdac1, Tspan3, Eif4a2, Vapa, ENSMUSG00000116358, Pnmal2, Selenow, Tpt1, Gm1673, Uqcr10, Rps24, Cst3, Atp6ap2, Ywhab, 6330403K07Rik, Rnf227, Rps5, Oaz1, Slc25a3, Eif1, Bex3, Arl6ip1, ENSMUSG00000093383, Eef1a1, H2az1, Itm2b, Tecr, Tubb5, Rps2, Atp5b, Selenok, Nrg3os, Rtn1, 1700030F04Rik, Rpl11, Eno1, Kxd1, Ndufc2, Nsg1, Sec62, Rpl8, Nrsn2, Naca, Slc25a4, Ndn, Atp5pb, Bsg, Tpi1, Stmn1, C1qtnf4, Rpl9, Rpl37a, Gabarapl2, Ndfip1, Rpl13, Hint1, Stmn3, Rpl6, Ywhah, Atp5g3, Mrfap1, Tspyl4, Actg1, Hspa8, Selenom, Gng3, Pcsk1n, Cfl1, Ndufa13, Tmem59l, ENSMUSG00000040904, Slc32a1, Cox7b, Ndufa4, Ndufb8, Rps21, Mif, Rpl41, Rpl27a, Hsp90ab1, Cox6c, Atpif1, Map1lc3a, Tubb2a, Cox7a2, Rpl3, Pebp1, Ckb, Bex2, Ndufa5, Calm2, Cox6b1, Uchl1, Atp5l, Uqcrq, Atp5j2, Rpl22l1, Rpl23, Pgam1, Ubc, Resp18, Rtl8a, Pkm, Ndufa6, Elob, Rps27a, Rpl21, Cox4i1, Cox5b, Rplp1, Calm1, Rpl37, Fkbp3, Atp1b1, Tuba1b, Cfap77, Gpx4, Fau, Sncb, Cox5a, Chchd10, Rps10, Rps8, Rabac1, Nap1l5, Rpl24, Rpl38, Fth1, Atp5g1, Mdh1, Cox8a, Mt3, Chchd2, Hsp90aa1, Atp6v0c, Actb, Rpl19, Atp5j, Cox7c, Aldoa, Tmsb10, Ppia, Ubb	1200
GO:0006836	neurotransmitter transport	55	2	6.93	0.99533	0.99533	3dpi	BP	Gaba_8	GO:0006836	Calm1, Slc32a1	153	Shisa9, Tmsb4x, Antkmt, H3f3b, Npdc1, Lrpap1, Arf5, Fkbp2, Caly, Ypel3, Vdac1, Tspan3, Eif4a2, Vapa, ENSMUSG00000116358, Pnmal2, Selenow, Tpt1, Gm1673, Uqcr10, Rps24, Cst3, Atp6ap2, Ywhab, 6330403K07Rik, Rnf227, Rps5, Oaz1, Slc25a3, Eif1, Bex3, Arl6ip1, ENSMUSG00000093383, Eef1a1, H2az1, Itm2b, Tecr, Tubb5, Rps2, Atp5b, Selenok, Nrg3os, Rtn1, 1700030F04Rik, Rpl11, Eno1, Kxd1, Ndufc2, Nsg1, Sec62, Rpl8, Nrsn2, Naca, Slc25a4, Ndn, Atp5pb, Bsg, Tpi1, Stmn1, C1qtnf4, Rpl9, Rpl37a, Gabarapl2, Ndfip1, Rpl13, Hint1, Stmn3, Rpl6, Ywhah, Atp5g3, Mrfap1, Tspyl4, Actg1, Hspa8, Selenom, Gng3, Pcsk1n, Cfl1, Ndufa13, Tmem59l, ENSMUSG00000040904, Slc32a1, Cox7b, Ndufa4, Ndufb8, Rps21, Mif, Rpl41, Rpl27a, Hsp90ab1, Cox6c, Atpif1, Map1lc3a, Tubb2a, Cox7a2, Rpl3, Pebp1, Ckb, Bex2, Ndufa5, Calm2, Cox6b1, Uchl1, Atp5l, Uqcrq, Atp5j2, Rpl22l1, Rpl23, Pgam1, Ubc, Resp18, Rtl8a, Pkm, Ndufa6, Elob, Rps27a, Rpl21, Cox4i1, Cox5b, Rplp1, Calm1, Rpl37, Fkbp3, Atp1b1, Tuba1b, Cfap77, Gpx4, Fau, Sncb, Cox5a, Chchd10, Rps10, Rps8, Rabac1, Nap1l5, Rpl24, Rpl38, Fth1, Atp5g1, Mdh1, Cox8a, Mt3, Chchd2, Hsp90aa1, Atp6v0c, Actb, Rpl19, Atp5j, Cox7c, Aldoa, Tmsb10, Ppia, Ubb	1200
GO:0050793	regulation of developmental process	199	15	25.08	0.99558	0.99558	3dpi	BP	Gaba_8	GO:0050793	Aldoa, Atp5g1, Cfl1, Hsp90aa1, Hsp90ab1, Mif, Mt3, Naca, Ndfip1, Pkm, Slc25a4, Tmsb4x, Tpt1, Ypel3, Ywhah	153	Shisa9, Tmsb4x, Antkmt, H3f3b, Npdc1, Lrpap1, Arf5, Fkbp2, Caly, Ypel3, Vdac1, Tspan3, Eif4a2, Vapa, ENSMUSG00000116358, Pnmal2, Selenow, Tpt1, Gm1673, Uqcr10, Rps24, Cst3, Atp6ap2, Ywhab, 6330403K07Rik, Rnf227, Rps5, Oaz1, Slc25a3, Eif1, Bex3, Arl6ip1, ENSMUSG00000093383, Eef1a1, H2az1, Itm2b, Tecr, Tubb5, Rps2, Atp5b, Selenok, Nrg3os, Rtn1, 1700030F04Rik, Rpl11, Eno1, Kxd1, Ndufc2, Nsg1, Sec62, Rpl8, Nrsn2, Naca, Slc25a4, Ndn, Atp5pb, Bsg, Tpi1, Stmn1, C1qtnf4, Rpl9, Rpl37a, Gabarapl2, Ndfip1, Rpl13, Hint1, Stmn3, Rpl6, Ywhah, Atp5g3, Mrfap1, Tspyl4, Actg1, Hspa8, Selenom, Gng3, Pcsk1n, Cfl1, Ndufa13, Tmem59l, ENSMUSG00000040904, Slc32a1, Cox7b, Ndufa4, Ndufb8, Rps21, Mif, Rpl41, Rpl27a, Hsp90ab1, Cox6c, Atpif1, Map1lc3a, Tubb2a, Cox7a2, Rpl3, Pebp1, Ckb, Bex2, Ndufa5, Calm2, Cox6b1, Uchl1, Atp5l, Uqcrq, Atp5j2, Rpl22l1, Rpl23, Pgam1, Ubc, Resp18, Rtl8a, Pkm, Ndufa6, Elob, Rps27a, Rpl21, Cox4i1, Cox5b, Rplp1, Calm1, Rpl37, Fkbp3, Atp1b1, Tuba1b, Cfap77, Gpx4, Fau, Sncb, Cox5a, Chchd10, Rps10, Rps8, Rabac1, Nap1l5, Rpl24, Rpl38, Fth1, Atp5g1, Mdh1, Cox8a, Mt3, Chchd2, Hsp90aa1, Atp6v0c, Actb, Rpl19, Atp5j, Cox7c, Aldoa, Tmsb10, Ppia, Ubb	1200
GO:0120036	plasma membrane bounded cell projection ...	209	16	26.34	0.99569	0.99569	3dpi	BP	Gaba_8	GO:0120036	Actb, Atp5g1, Bsg, Cfl1, Eef1a1, Hsp90aa1, Hsp90ab1, Mt3, Ndn, Rpl24, Stmn1, Stmn3, Ubb, Uchl1, Vapa, Ywhah	153	Shisa9, Tmsb4x, Antkmt, H3f3b, Npdc1, Lrpap1, Arf5, Fkbp2, Caly, Ypel3, Vdac1, Tspan3, Eif4a2, Vapa, ENSMUSG00000116358, Pnmal2, Selenow, Tpt1, Gm1673, Uqcr10, Rps24, Cst3, Atp6ap2, Ywhab, 6330403K07Rik, Rnf227, Rps5, Oaz1, Slc25a3, Eif1, Bex3, Arl6ip1, ENSMUSG00000093383, Eef1a1, H2az1, Itm2b, Tecr, Tubb5, Rps2, Atp5b, Selenok, Nrg3os, Rtn1, 1700030F04Rik, Rpl11, Eno1, Kxd1, Ndufc2, Nsg1, Sec62, Rpl8, Nrsn2, Naca, Slc25a4, Ndn, Atp5pb, Bsg, Tpi1, Stmn1, C1qtnf4, Rpl9, Rpl37a, Gabarapl2, Ndfip1, Rpl13, Hint1, Stmn3, Rpl6, Ywhah, Atp5g3, Mrfap1, Tspyl4, Actg1, Hspa8, Selenom, Gng3, Pcsk1n, Cfl1, Ndufa13, Tmem59l, ENSMUSG00000040904, Slc32a1, Cox7b, Ndufa4, Ndufb8, Rps21, Mif, Rpl41, Rpl27a, Hsp90ab1, Cox6c, Atpif1, Map1lc3a, Tubb2a, Cox7a2, Rpl3, Pebp1, Ckb, Bex2, Ndufa5, Calm2, Cox6b1, Uchl1, Atp5l, Uqcrq, Atp5j2, Rpl22l1, Rpl23, Pgam1, Ubc, Resp18, Rtl8a, Pkm, Ndufa6, Elob, Rps27a, Rpl21, Cox4i1, Cox5b, Rplp1, Calm1, Rpl37, Fkbp3, Atp1b1, Tuba1b, Cfap77, Gpx4, Fau, Sncb, Cox5a, Chchd10, Rps10, Rps8, Rabac1, Nap1l5, Rpl24, Rpl38, Fth1, Atp5g1, Mdh1, Cox8a, Mt3, Chchd2, Hsp90aa1, Atp6v0c, Actb, Rpl19, Atp5j, Cox7c, Aldoa, Tmsb10, Ppia, Ubb	1200
GO:0050808	synapse organization	106	6	13.36	0.99578	0.99578	3dpi	BP	Gaba_8	GO:0050808	Actb, Cfl1, Chchd10, Hspa8, Sncb, Tubb5	153	Shisa9, Tmsb4x, Antkmt, H3f3b, Npdc1, Lrpap1, Arf5, Fkbp2, Caly, Ypel3, Vdac1, Tspan3, Eif4a2, Vapa, ENSMUSG00000116358, Pnmal2, Selenow, Tpt1, Gm1673, Uqcr10, Rps24, Cst3, Atp6ap2, Ywhab, 6330403K07Rik, Rnf227, Rps5, Oaz1, Slc25a3, Eif1, Bex3, Arl6ip1, ENSMUSG00000093383, Eef1a1, H2az1, Itm2b, Tecr, Tubb5, Rps2, Atp5b, Selenok, Nrg3os, Rtn1, 1700030F04Rik, Rpl11, Eno1, Kxd1, Ndufc2, Nsg1, Sec62, Rpl8, Nrsn2, Naca, Slc25a4, Ndn, Atp5pb, Bsg, Tpi1, Stmn1, C1qtnf4, Rpl9, Rpl37a, Gabarapl2, Ndfip1, Rpl13, Hint1, Stmn3, Rpl6, Ywhah, Atp5g3, Mrfap1, Tspyl4, Actg1, Hspa8, Selenom, Gng3, Pcsk1n, Cfl1, Ndufa13, Tmem59l, ENSMUSG00000040904, Slc32a1, Cox7b, Ndufa4, Ndufb8, Rps21, Mif, Rpl41, Rpl27a, Hsp90ab1, Cox6c, Atpif1, Map1lc3a, Tubb2a, Cox7a2, Rpl3, Pebp1, Ckb, Bex2, Ndufa5, Calm2, Cox6b1, Uchl1, Atp5l, Uqcrq, Atp5j2, Rpl22l1, Rpl23, Pgam1, Ubc, Resp18, Rtl8a, Pkm, Ndufa6, Elob, Rps27a, Rpl21, Cox4i1, Cox5b, Rplp1, Calm1, Rpl37, Fkbp3, Atp1b1, Tuba1b, Cfap77, Gpx4, Fau, Sncb, Cox5a, Chchd10, Rps10, Rps8, Rabac1, Nap1l5, Rpl24, Rpl38, Fth1, Atp5g1, Mdh1, Cox8a, Mt3, Chchd2, Hsp90aa1, Atp6v0c, Actb, Rpl19, Atp5j, Cox7c, Aldoa, Tmsb10, Ppia, Ubb	1200
GO:0048699	generation of neurons	238	19	29.99	0.99582	0.99582	3dpi	BP	Gaba_8	GO:0048699	Actb, Atp5g1, Bsg, Cfl1, Eef1a1, Hsp90aa1, Hsp90ab1, Mt3, Ndn, Ppia, Rpl24, Stmn1, Stmn3, Tubb2a, Ubb, Uchl1, Uqcrq, Vapa, Ywhah	153	Shisa9, Tmsb4x, Antkmt, H3f3b, Npdc1, Lrpap1, Arf5, Fkbp2, Caly, Ypel3, Vdac1, Tspan3, Eif4a2, Vapa, ENSMUSG00000116358, Pnmal2, Selenow, Tpt1, Gm1673, Uqcr10, Rps24, Cst3, Atp6ap2, Ywhab, 6330403K07Rik, Rnf227, Rps5, Oaz1, Slc25a3, Eif1, Bex3, Arl6ip1, ENSMUSG00000093383, Eef1a1, H2az1, Itm2b, Tecr, Tubb5, Rps2, Atp5b, Selenok, Nrg3os, Rtn1, 1700030F04Rik, Rpl11, Eno1, Kxd1, Ndufc2, Nsg1, Sec62, Rpl8, Nrsn2, Naca, Slc25a4, Ndn, Atp5pb, Bsg, Tpi1, Stmn1, C1qtnf4, Rpl9, Rpl37a, Gabarapl2, Ndfip1, Rpl13, Hint1, Stmn3, Rpl6, Ywhah, Atp5g3, Mrfap1, Tspyl4, Actg1, Hspa8, Selenom, Gng3, Pcsk1n, Cfl1, Ndufa13, Tmem59l, ENSMUSG00000040904, Slc32a1, Cox7b, Ndufa4, Ndufb8, Rps21, Mif, Rpl41, Rpl27a, Hsp90ab1, Cox6c, Atpif1, Map1lc3a, Tubb2a, Cox7a2, Rpl3, Pebp1, Ckb, Bex2, Ndufa5, Calm2, Cox6b1, Uchl1, Atp5l, Uqcrq, Atp5j2, Rpl22l1, Rpl23, Pgam1, Ubc, Resp18, Rtl8a, Pkm, Ndufa6, Elob, Rps27a, Rpl21, Cox4i1, Cox5b, Rplp1, Calm1, Rpl37, Fkbp3, Atp1b1, Tuba1b, Cfap77, Gpx4, Fau, Sncb, Cox5a, Chchd10, Rps10, Rps8, Rabac1, Nap1l5, Rpl24, Rpl38, Fth1, Atp5g1, Mdh1, Cox8a, Mt3, Chchd2, Hsp90aa1, Atp6v0c, Actb, Rpl19, Atp5j, Cox7c, Aldoa, Tmsb10, Ppia, Ubb	1200
GO:0016070	RNA metabolic process	248	20	31.25	0.99601	0.99601	3dpi	BP	Gaba_8	GO:0016070	Chchd10, Chchd2, Eif4a2, Elob, Eno1, H2az1, Hint1, Hspa8, Mt3, Naca, Ndn, Ppia, Rpl11, Rpl23, Rps21, Rps24, Rps8, Tmsb4x, Ywhab, Ywhah	153	Shisa9, Tmsb4x, Antkmt, H3f3b, Npdc1, Lrpap1, Arf5, Fkbp2, Caly, Ypel3, Vdac1, Tspan3, Eif4a2, Vapa, ENSMUSG00000116358, Pnmal2, Selenow, Tpt1, Gm1673, Uqcr10, Rps24, Cst3, Atp6ap2, Ywhab, 6330403K07Rik, Rnf227, Rps5, Oaz1, Slc25a3, Eif1, Bex3, Arl6ip1, ENSMUSG00000093383, Eef1a1, H2az1, Itm2b, Tecr, Tubb5, Rps2, Atp5b, Selenok, Nrg3os, Rtn1, 1700030F04Rik, Rpl11, Eno1, Kxd1, Ndufc2, Nsg1, Sec62, Rpl8, Nrsn2, Naca, Slc25a4, Ndn, Atp5pb, Bsg, Tpi1, Stmn1, C1qtnf4, Rpl9, Rpl37a, Gabarapl2, Ndfip1, Rpl13, Hint1, Stmn3, Rpl6, Ywhah, Atp5g3, Mrfap1, Tspyl4, Actg1, Hspa8, Selenom, Gng3, Pcsk1n, Cfl1, Ndufa13, Tmem59l, ENSMUSG00000040904, Slc32a1, Cox7b, Ndufa4, Ndufb8, Rps21, Mif, Rpl41, Rpl27a, Hsp90ab1, Cox6c, Atpif1, Map1lc3a, Tubb2a, Cox7a2, Rpl3, Pebp1, Ckb, Bex2, Ndufa5, Calm2, Cox6b1, Uchl1, Atp5l, Uqcrq, Atp5j2, Rpl22l1, Rpl23, Pgam1, Ubc, Resp18, Rtl8a, Pkm, Ndufa6, Elob, Rps27a, Rpl21, Cox4i1, Cox5b, Rplp1, Calm1, Rpl37, Fkbp3, Atp1b1, Tuba1b, Cfap77, Gpx4, Fau, Sncb, Cox5a, Chchd10, Rps10, Rps8, Rabac1, Nap1l5, Rpl24, Rpl38, Fth1, Atp5g1, Mdh1, Cox8a, Mt3, Chchd2, Hsp90aa1, Atp6v0c, Actb, Rpl19, Atp5j, Cox7c, Aldoa, Tmsb10, Ppia, Ubb	1200
GO:0030030	cell projection organization	210	16	26.46	0.99602	0.99602	3dpi	BP	Gaba_8	GO:0030030	Actb, Atp5g1, Bsg, Cfl1, Eef1a1, Hsp90aa1, Hsp90ab1, Mt3, Ndn, Rpl24, Stmn1, Stmn3, Ubb, Uchl1, Vapa, Ywhah	153	Shisa9, Tmsb4x, Antkmt, H3f3b, Npdc1, Lrpap1, Arf5, Fkbp2, Caly, Ypel3, Vdac1, Tspan3, Eif4a2, Vapa, ENSMUSG00000116358, Pnmal2, Selenow, Tpt1, Gm1673, Uqcr10, Rps24, Cst3, Atp6ap2, Ywhab, 6330403K07Rik, Rnf227, Rps5, Oaz1, Slc25a3, Eif1, Bex3, Arl6ip1, ENSMUSG00000093383, Eef1a1, H2az1, Itm2b, Tecr, Tubb5, Rps2, Atp5b, Selenok, Nrg3os, Rtn1, 1700030F04Rik, Rpl11, Eno1, Kxd1, Ndufc2, Nsg1, Sec62, Rpl8, Nrsn2, Naca, Slc25a4, Ndn, Atp5pb, Bsg, Tpi1, Stmn1, C1qtnf4, Rpl9, Rpl37a, Gabarapl2, Ndfip1, Rpl13, Hint1, Stmn3, Rpl6, Ywhah, Atp5g3, Mrfap1, Tspyl4, Actg1, Hspa8, Selenom, Gng3, Pcsk1n, Cfl1, Ndufa13, Tmem59l, ENSMUSG00000040904, Slc32a1, Cox7b, Ndufa4, Ndufb8, Rps21, Mif, Rpl41, Rpl27a, Hsp90ab1, Cox6c, Atpif1, Map1lc3a, Tubb2a, Cox7a2, Rpl3, Pebp1, Ckb, Bex2, Ndufa5, Calm2, Cox6b1, Uchl1, Atp5l, Uqcrq, Atp5j2, Rpl22l1, Rpl23, Pgam1, Ubc, Resp18, Rtl8a, Pkm, Ndufa6, Elob, Rps27a, Rpl21, Cox4i1, Cox5b, Rplp1, Calm1, Rpl37, Fkbp3, Atp1b1, Tuba1b, Cfap77, Gpx4, Fau, Sncb, Cox5a, Chchd10, Rps10, Rps8, Rabac1, Nap1l5, Rpl24, Rpl38, Fth1, Atp5g1, Mdh1, Cox8a, Mt3, Chchd2, Hsp90aa1, Atp6v0c, Actb, Rpl19, Atp5j, Cox7c, Aldoa, Tmsb10, Ppia, Ubb	1200
GO:0006366	transcription by RNA polymerase II	129	8	16.25	0.99611	0.99611	3dpi	BP	Gaba_8	GO:0006366	Chchd2, Elob, Eno1, H2az1, Mt3, Naca, Ndn, Rpl23	153	Shisa9, Tmsb4x, Antkmt, H3f3b, Npdc1, Lrpap1, Arf5, Fkbp2, Caly, Ypel3, Vdac1, Tspan3, Eif4a2, Vapa, ENSMUSG00000116358, Pnmal2, Selenow, Tpt1, Gm1673, Uqcr10, Rps24, Cst3, Atp6ap2, Ywhab, 6330403K07Rik, Rnf227, Rps5, Oaz1, Slc25a3, Eif1, Bex3, Arl6ip1, ENSMUSG00000093383, Eef1a1, H2az1, Itm2b, Tecr, Tubb5, Rps2, Atp5b, Selenok, Nrg3os, Rtn1, 1700030F04Rik, Rpl11, Eno1, Kxd1, Ndufc2, Nsg1, Sec62, Rpl8, Nrsn2, Naca, Slc25a4, Ndn, Atp5pb, Bsg, Tpi1, Stmn1, C1qtnf4, Rpl9, Rpl37a, Gabarapl2, Ndfip1, Rpl13, Hint1, Stmn3, Rpl6, Ywhah, Atp5g3, Mrfap1, Tspyl4, Actg1, Hspa8, Selenom, Gng3, Pcsk1n, Cfl1, Ndufa13, Tmem59l, ENSMUSG00000040904, Slc32a1, Cox7b, Ndufa4, Ndufb8, Rps21, Mif, Rpl41, Rpl27a, Hsp90ab1, Cox6c, Atpif1, Map1lc3a, Tubb2a, Cox7a2, Rpl3, Pebp1, Ckb, Bex2, Ndufa5, Calm2, Cox6b1, Uchl1, Atp5l, Uqcrq, Atp5j2, Rpl22l1, Rpl23, Pgam1, Ubc, Resp18, Rtl8a, Pkm, Ndufa6, Elob, Rps27a, Rpl21, Cox4i1, Cox5b, Rplp1, Calm1, Rpl37, Fkbp3, Atp1b1, Tuba1b, Cfap77, Gpx4, Fau, Sncb, Cox5a, Chchd10, Rps10, Rps8, Rabac1, Nap1l5, Rpl24, Rpl38, Fth1, Atp5g1, Mdh1, Cox8a, Mt3, Chchd2, Hsp90aa1, Atp6v0c, Actb, Rpl19, Atp5j, Cox7c, Aldoa, Tmsb10, Ppia, Ubb	1200
GO:0046903	secretion	108	6	13.61	0.99655	0.99655	3dpi	BP	Gaba_8	GO:0046903	Atp5j, Bsg, Calm1, Mif, Ppia, Selenom	153	Shisa9, Tmsb4x, Antkmt, H3f3b, Npdc1, Lrpap1, Arf5, Fkbp2, Caly, Ypel3, Vdac1, Tspan3, Eif4a2, Vapa, ENSMUSG00000116358, Pnmal2, Selenow, Tpt1, Gm1673, Uqcr10, Rps24, Cst3, Atp6ap2, Ywhab, 6330403K07Rik, Rnf227, Rps5, Oaz1, Slc25a3, Eif1, Bex3, Arl6ip1, ENSMUSG00000093383, Eef1a1, H2az1, Itm2b, Tecr, Tubb5, Rps2, Atp5b, Selenok, Nrg3os, Rtn1, 1700030F04Rik, Rpl11, Eno1, Kxd1, Ndufc2, Nsg1, Sec62, Rpl8, Nrsn2, Naca, Slc25a4, Ndn, Atp5pb, Bsg, Tpi1, Stmn1, C1qtnf4, Rpl9, Rpl37a, Gabarapl2, Ndfip1, Rpl13, Hint1, Stmn3, Rpl6, Ywhah, Atp5g3, Mrfap1, Tspyl4, Actg1, Hspa8, Selenom, Gng3, Pcsk1n, Cfl1, Ndufa13, Tmem59l, ENSMUSG00000040904, Slc32a1, Cox7b, Ndufa4, Ndufb8, Rps21, Mif, Rpl41, Rpl27a, Hsp90ab1, Cox6c, Atpif1, Map1lc3a, Tubb2a, Cox7a2, Rpl3, Pebp1, Ckb, Bex2, Ndufa5, Calm2, Cox6b1, Uchl1, Atp5l, Uqcrq, Atp5j2, Rpl22l1, Rpl23, Pgam1, Ubc, Resp18, Rtl8a, Pkm, Ndufa6, Elob, Rps27a, Rpl21, Cox4i1, Cox5b, Rplp1, Calm1, Rpl37, Fkbp3, Atp1b1, Tuba1b, Cfap77, Gpx4, Fau, Sncb, Cox5a, Chchd10, Rps10, Rps8, Rabac1, Nap1l5, Rpl24, Rpl38, Fth1, Atp5g1, Mdh1, Cox8a, Mt3, Chchd2, Hsp90aa1, Atp6v0c, Actb, Rpl19, Atp5j, Cox7c, Aldoa, Tmsb10, Ppia, Ubb	1200
GO:0001505	regulation of neurotransmitter levels	58	2	7.31	0.99679	0.99679	3dpi	BP	Gaba_8	GO:0001505	Calm1, Pebp1	153	Shisa9, Tmsb4x, Antkmt, H3f3b, Npdc1, Lrpap1, Arf5, Fkbp2, Caly, Ypel3, Vdac1, Tspan3, Eif4a2, Vapa, ENSMUSG00000116358, Pnmal2, Selenow, Tpt1, Gm1673, Uqcr10, Rps24, Cst3, Atp6ap2, Ywhab, 6330403K07Rik, Rnf227, Rps5, Oaz1, Slc25a3, Eif1, Bex3, Arl6ip1, ENSMUSG00000093383, Eef1a1, H2az1, Itm2b, Tecr, Tubb5, Rps2, Atp5b, Selenok, Nrg3os, Rtn1, 1700030F04Rik, Rpl11, Eno1, Kxd1, Ndufc2, Nsg1, Sec62, Rpl8, Nrsn2, Naca, Slc25a4, Ndn, Atp5pb, Bsg, Tpi1, Stmn1, C1qtnf4, Rpl9, Rpl37a, Gabarapl2, Ndfip1, Rpl13, Hint1, Stmn3, Rpl6, Ywhah, Atp5g3, Mrfap1, Tspyl4, Actg1, Hspa8, Selenom, Gng3, Pcsk1n, Cfl1, Ndufa13, Tmem59l, ENSMUSG00000040904, Slc32a1, Cox7b, Ndufa4, Ndufb8, Rps21, Mif, Rpl41, Rpl27a, Hsp90ab1, Cox6c, Atpif1, Map1lc3a, Tubb2a, Cox7a2, Rpl3, Pebp1, Ckb, Bex2, Ndufa5, Calm2, Cox6b1, Uchl1, Atp5l, Uqcrq, Atp5j2, Rpl22l1, Rpl23, Pgam1, Ubc, Resp18, Rtl8a, Pkm, Ndufa6, Elob, Rps27a, Rpl21, Cox4i1, Cox5b, Rplp1, Calm1, Rpl37, Fkbp3, Atp1b1, Tuba1b, Cfap77, Gpx4, Fau, Sncb, Cox5a, Chchd10, Rps10, Rps8, Rabac1, Nap1l5, Rpl24, Rpl38, Fth1, Atp5g1, Mdh1, Cox8a, Mt3, Chchd2, Hsp90aa1, Atp6v0c, Actb, Rpl19, Atp5j, Cox7c, Aldoa, Tmsb10, Ppia, Ubb	1200
GO:0031346	positive regulation of cell projection o...	72	3	9.07	0.99680	0.99680	3dpi	BP	Gaba_8	GO:0031346	Atp5g1, Cfl1, Eef1a1	153	Shisa9, Tmsb4x, Antkmt, H3f3b, Npdc1, Lrpap1, Arf5, Fkbp2, Caly, Ypel3, Vdac1, Tspan3, Eif4a2, Vapa, ENSMUSG00000116358, Pnmal2, Selenow, Tpt1, Gm1673, Uqcr10, Rps24, Cst3, Atp6ap2, Ywhab, 6330403K07Rik, Rnf227, Rps5, Oaz1, Slc25a3, Eif1, Bex3, Arl6ip1, ENSMUSG00000093383, Eef1a1, H2az1, Itm2b, Tecr, Tubb5, Rps2, Atp5b, Selenok, Nrg3os, Rtn1, 1700030F04Rik, Rpl11, Eno1, Kxd1, Ndufc2, Nsg1, Sec62, Rpl8, Nrsn2, Naca, Slc25a4, Ndn, Atp5pb, Bsg, Tpi1, Stmn1, C1qtnf4, Rpl9, Rpl37a, Gabarapl2, Ndfip1, Rpl13, Hint1, Stmn3, Rpl6, Ywhah, Atp5g3, Mrfap1, Tspyl4, Actg1, Hspa8, Selenom, Gng3, Pcsk1n, Cfl1, Ndufa13, Tmem59l, ENSMUSG00000040904, Slc32a1, Cox7b, Ndufa4, Ndufb8, Rps21, Mif, Rpl41, Rpl27a, Hsp90ab1, Cox6c, Atpif1, Map1lc3a, Tubb2a, Cox7a2, Rpl3, Pebp1, Ckb, Bex2, Ndufa5, Calm2, Cox6b1, Uchl1, Atp5l, Uqcrq, Atp5j2, Rpl22l1, Rpl23, Pgam1, Ubc, Resp18, Rtl8a, Pkm, Ndufa6, Elob, Rps27a, Rpl21, Cox4i1, Cox5b, Rplp1, Calm1, Rpl37, Fkbp3, Atp1b1, Tuba1b, Cfap77, Gpx4, Fau, Sncb, Cox5a, Chchd10, Rps10, Rps8, Rabac1, Nap1l5, Rpl24, Rpl38, Fth1, Atp5g1, Mdh1, Cox8a, Mt3, Chchd2, Hsp90aa1, Atp6v0c, Actb, Rpl19, Atp5j, Cox7c, Aldoa, Tmsb10, Ppia, Ubb	1200
GO:0048513	animal organ development	223	17	28.1	0.99695	0.99695	3dpi	BP	Gaba_8	GO:0048513	Atpif1, Bsg, Cfl1, H3f3b, Hsp90aa1, Hsp90ab1, Naca, Ndfip1, Pkm, Rpl13, Rpl24, Rpl38, Selenom, Slc25a4, Stmn1, Ubb, Uqcrq	153	Shisa9, Tmsb4x, Antkmt, H3f3b, Npdc1, Lrpap1, Arf5, Fkbp2, Caly, Ypel3, Vdac1, Tspan3, Eif4a2, Vapa, ENSMUSG00000116358, Pnmal2, Selenow, Tpt1, Gm1673, Uqcr10, Rps24, Cst3, Atp6ap2, Ywhab, 6330403K07Rik, Rnf227, Rps5, Oaz1, Slc25a3, Eif1, Bex3, Arl6ip1, ENSMUSG00000093383, Eef1a1, H2az1, Itm2b, Tecr, Tubb5, Rps2, Atp5b, Selenok, Nrg3os, Rtn1, 1700030F04Rik, Rpl11, Eno1, Kxd1, Ndufc2, Nsg1, Sec62, Rpl8, Nrsn2, Naca, Slc25a4, Ndn, Atp5pb, Bsg, Tpi1, Stmn1, C1qtnf4, Rpl9, Rpl37a, Gabarapl2, Ndfip1, Rpl13, Hint1, Stmn3, Rpl6, Ywhah, Atp5g3, Mrfap1, Tspyl4, Actg1, Hspa8, Selenom, Gng3, Pcsk1n, Cfl1, Ndufa13, Tmem59l, ENSMUSG00000040904, Slc32a1, Cox7b, Ndufa4, Ndufb8, Rps21, Mif, Rpl41, Rpl27a, Hsp90ab1, Cox6c, Atpif1, Map1lc3a, Tubb2a, Cox7a2, Rpl3, Pebp1, Ckb, Bex2, Ndufa5, Calm2, Cox6b1, Uchl1, Atp5l, Uqcrq, Atp5j2, Rpl22l1, Rpl23, Pgam1, Ubc, Resp18, Rtl8a, Pkm, Ndufa6, Elob, Rps27a, Rpl21, Cox4i1, Cox5b, Rplp1, Calm1, Rpl37, Fkbp3, Atp1b1, Tuba1b, Cfap77, Gpx4, Fau, Sncb, Cox5a, Chchd10, Rps10, Rps8, Rabac1, Nap1l5, Rpl24, Rpl38, Fth1, Atp5g1, Mdh1, Cox8a, Mt3, Chchd2, Hsp90aa1, Atp6v0c, Actb, Rpl19, Atp5j, Cox7c, Aldoa, Tmsb10, Ppia, Ubb	1200
GO:0034329	cell junction assembly	73	3	9.2	0.99716	0.99716	3dpi	BP	Gaba_8	GO:0034329	Actb, Actg1, Cfl1	153	Shisa9, Tmsb4x, Antkmt, H3f3b, Npdc1, Lrpap1, Arf5, Fkbp2, Caly, Ypel3, Vdac1, Tspan3, Eif4a2, Vapa, ENSMUSG00000116358, Pnmal2, Selenow, Tpt1, Gm1673, Uqcr10, Rps24, Cst3, Atp6ap2, Ywhab, 6330403K07Rik, Rnf227, Rps5, Oaz1, Slc25a3, Eif1, Bex3, Arl6ip1, ENSMUSG00000093383, Eef1a1, H2az1, Itm2b, Tecr, Tubb5, Rps2, Atp5b, Selenok, Nrg3os, Rtn1, 1700030F04Rik, Rpl11, Eno1, Kxd1, Ndufc2, Nsg1, Sec62, Rpl8, Nrsn2, Naca, Slc25a4, Ndn, Atp5pb, Bsg, Tpi1, Stmn1, C1qtnf4, Rpl9, Rpl37a, Gabarapl2, Ndfip1, Rpl13, Hint1, Stmn3, Rpl6, Ywhah, Atp5g3, Mrfap1, Tspyl4, Actg1, Hspa8, Selenom, Gng3, Pcsk1n, Cfl1, Ndufa13, Tmem59l, ENSMUSG00000040904, Slc32a1, Cox7b, Ndufa4, Ndufb8, Rps21, Mif, Rpl41, Rpl27a, Hsp90ab1, Cox6c, Atpif1, Map1lc3a, Tubb2a, Cox7a2, Rpl3, Pebp1, Ckb, Bex2, Ndufa5, Calm2, Cox6b1, Uchl1, Atp5l, Uqcrq, Atp5j2, Rpl22l1, Rpl23, Pgam1, Ubc, Resp18, Rtl8a, Pkm, Ndufa6, Elob, Rps27a, Rpl21, Cox4i1, Cox5b, Rplp1, Calm1, Rpl37, Fkbp3, Atp1b1, Tuba1b, Cfap77, Gpx4, Fau, Sncb, Cox5a, Chchd10, Rps10, Rps8, Rabac1, Nap1l5, Rpl24, Rpl38, Fth1, Atp5g1, Mdh1, Cox8a, Mt3, Chchd2, Hsp90aa1, Atp6v0c, Actb, Rpl19, Atp5j, Cox7c, Aldoa, Tmsb10, Ppia, Ubb	1200
GO:0048869	cellular developmental process	344	30	43.35	0.99726	0.99726	3dpi	BP	Gaba_8	GO:0048869	Actb, Actg1, Atp5g1, Atpif1, Bsg, Cfl1, Eef1a1, H3f3b, Hsp90aa1, Hsp90ab1, Mif, Mt3, Naca, Ndfip1, Ndn, Pebp1, Ppia, Rpl24, Selenok, Slc25a4, Stmn1, Stmn3, Tmsb4x, Tubb2a, Ubb, Uchl1, Uqcrq, Vapa, Ypel3, Ywhah	153	Shisa9, Tmsb4x, Antkmt, H3f3b, Npdc1, Lrpap1, Arf5, Fkbp2, Caly, Ypel3, Vdac1, Tspan3, Eif4a2, Vapa, ENSMUSG00000116358, Pnmal2, Selenow, Tpt1, Gm1673, Uqcr10, Rps24, Cst3, Atp6ap2, Ywhab, 6330403K07Rik, Rnf227, Rps5, Oaz1, Slc25a3, Eif1, Bex3, Arl6ip1, ENSMUSG00000093383, Eef1a1, H2az1, Itm2b, Tecr, Tubb5, Rps2, Atp5b, Selenok, Nrg3os, Rtn1, 1700030F04Rik, Rpl11, Eno1, Kxd1, Ndufc2, Nsg1, Sec62, Rpl8, Nrsn2, Naca, Slc25a4, Ndn, Atp5pb, Bsg, Tpi1, Stmn1, C1qtnf4, Rpl9, Rpl37a, Gabarapl2, Ndfip1, Rpl13, Hint1, Stmn3, Rpl6, Ywhah, Atp5g3, Mrfap1, Tspyl4, Actg1, Hspa8, Selenom, Gng3, Pcsk1n, Cfl1, Ndufa13, Tmem59l, ENSMUSG00000040904, Slc32a1, Cox7b, Ndufa4, Ndufb8, Rps21, Mif, Rpl41, Rpl27a, Hsp90ab1, Cox6c, Atpif1, Map1lc3a, Tubb2a, Cox7a2, Rpl3, Pebp1, Ckb, Bex2, Ndufa5, Calm2, Cox6b1, Uchl1, Atp5l, Uqcrq, Atp5j2, Rpl22l1, Rpl23, Pgam1, Ubc, Resp18, Rtl8a, Pkm, Ndufa6, Elob, Rps27a, Rpl21, Cox4i1, Cox5b, Rplp1, Calm1, Rpl37, Fkbp3, Atp1b1, Tuba1b, Cfap77, Gpx4, Fau, Sncb, Cox5a, Chchd10, Rps10, Rps8, Rabac1, Nap1l5, Rpl24, Rpl38, Fth1, Atp5g1, Mdh1, Cox8a, Mt3, Chchd2, Hsp90aa1, Atp6v0c, Actb, Rpl19, Atp5j, Cox7c, Aldoa, Tmsb10, Ppia, Ubb	1200
GO:0010256	endomembrane system organization	43	1	5.42	0.99729	0.99729	3dpi	BP	Gaba_8	GO:0010256	Arl6ip1	153	Shisa9, Tmsb4x, Antkmt, H3f3b, Npdc1, Lrpap1, Arf5, Fkbp2, Caly, Ypel3, Vdac1, Tspan3, Eif4a2, Vapa, ENSMUSG00000116358, Pnmal2, Selenow, Tpt1, Gm1673, Uqcr10, Rps24, Cst3, Atp6ap2, Ywhab, 6330403K07Rik, Rnf227, Rps5, Oaz1, Slc25a3, Eif1, Bex3, Arl6ip1, ENSMUSG00000093383, Eef1a1, H2az1, Itm2b, Tecr, Tubb5, Rps2, Atp5b, Selenok, Nrg3os, Rtn1, 1700030F04Rik, Rpl11, Eno1, Kxd1, Ndufc2, Nsg1, Sec62, Rpl8, Nrsn2, Naca, Slc25a4, Ndn, Atp5pb, Bsg, Tpi1, Stmn1, C1qtnf4, Rpl9, Rpl37a, Gabarapl2, Ndfip1, Rpl13, Hint1, Stmn3, Rpl6, Ywhah, Atp5g3, Mrfap1, Tspyl4, Actg1, Hspa8, Selenom, Gng3, Pcsk1n, Cfl1, Ndufa13, Tmem59l, ENSMUSG00000040904, Slc32a1, Cox7b, Ndufa4, Ndufb8, Rps21, Mif, Rpl41, Rpl27a, Hsp90ab1, Cox6c, Atpif1, Map1lc3a, Tubb2a, Cox7a2, Rpl3, Pebp1, Ckb, Bex2, Ndufa5, Calm2, Cox6b1, Uchl1, Atp5l, Uqcrq, Atp5j2, Rpl22l1, Rpl23, Pgam1, Ubc, Resp18, Rtl8a, Pkm, Ndufa6, Elob, Rps27a, Rpl21, Cox4i1, Cox5b, Rplp1, Calm1, Rpl37, Fkbp3, Atp1b1, Tuba1b, Cfap77, Gpx4, Fau, Sncb, Cox5a, Chchd10, Rps10, Rps8, Rabac1, Nap1l5, Rpl24, Rpl38, Fth1, Atp5g1, Mdh1, Cox8a, Mt3, Chchd2, Hsp90aa1, Atp6v0c, Actb, Rpl19, Atp5j, Cox7c, Aldoa, Tmsb10, Ppia, Ubb	1200
GO:0022008	neurogenesis	245	19	30.87	0.99758	0.99758	3dpi	BP	Gaba_8	GO:0022008	Actb, Atp5g1, Bsg, Cfl1, Eef1a1, Hsp90aa1, Hsp90ab1, Mt3, Ndn, Ppia, Rpl24, Stmn1, Stmn3, Tubb2a, Ubb, Uchl1, Uqcrq, Vapa, Ywhah	153	Shisa9, Tmsb4x, Antkmt, H3f3b, Npdc1, Lrpap1, Arf5, Fkbp2, Caly, Ypel3, Vdac1, Tspan3, Eif4a2, Vapa, ENSMUSG00000116358, Pnmal2, Selenow, Tpt1, Gm1673, Uqcr10, Rps24, Cst3, Atp6ap2, Ywhab, 6330403K07Rik, Rnf227, Rps5, Oaz1, Slc25a3, Eif1, Bex3, Arl6ip1, ENSMUSG00000093383, Eef1a1, H2az1, Itm2b, Tecr, Tubb5, Rps2, Atp5b, Selenok, Nrg3os, Rtn1, 1700030F04Rik, Rpl11, Eno1, Kxd1, Ndufc2, Nsg1, Sec62, Rpl8, Nrsn2, Naca, Slc25a4, Ndn, Atp5pb, Bsg, Tpi1, Stmn1, C1qtnf4, Rpl9, Rpl37a, Gabarapl2, Ndfip1, Rpl13, Hint1, Stmn3, Rpl6, Ywhah, Atp5g3, Mrfap1, Tspyl4, Actg1, Hspa8, Selenom, Gng3, Pcsk1n, Cfl1, Ndufa13, Tmem59l, ENSMUSG00000040904, Slc32a1, Cox7b, Ndufa4, Ndufb8, Rps21, Mif, Rpl41, Rpl27a, Hsp90ab1, Cox6c, Atpif1, Map1lc3a, Tubb2a, Cox7a2, Rpl3, Pebp1, Ckb, Bex2, Ndufa5, Calm2, Cox6b1, Uchl1, Atp5l, Uqcrq, Atp5j2, Rpl22l1, Rpl23, Pgam1, Ubc, Resp18, Rtl8a, Pkm, Ndufa6, Elob, Rps27a, Rpl21, Cox4i1, Cox5b, Rplp1, Calm1, Rpl37, Fkbp3, Atp1b1, Tuba1b, Cfap77, Gpx4, Fau, Sncb, Cox5a, Chchd10, Rps10, Rps8, Rabac1, Nap1l5, Rpl24, Rpl38, Fth1, Atp5g1, Mdh1, Cox8a, Mt3, Chchd2, Hsp90aa1, Atp6v0c, Actb, Rpl19, Atp5j, Cox7c, Aldoa, Tmsb10, Ppia, Ubb	1200
GO:0007166	cell surface receptor signaling pathway	166	11	20.92	0.99759	0.99759	3dpi	BP	Gaba_8	GO:0007166	Atp6ap2, Atp6v0c, Bex3, C1qtnf4, Hsp90ab1, Itm2b, Mif, Mt3, Ndn, Ndufa13, Stmn1	153	Shisa9, Tmsb4x, Antkmt, H3f3b, Npdc1, Lrpap1, Arf5, Fkbp2, Caly, Ypel3, Vdac1, Tspan3, Eif4a2, Vapa, ENSMUSG00000116358, Pnmal2, Selenow, Tpt1, Gm1673, Uqcr10, Rps24, Cst3, Atp6ap2, Ywhab, 6330403K07Rik, Rnf227, Rps5, Oaz1, Slc25a3, Eif1, Bex3, Arl6ip1, ENSMUSG00000093383, Eef1a1, H2az1, Itm2b, Tecr, Tubb5, Rps2, Atp5b, Selenok, Nrg3os, Rtn1, 1700030F04Rik, Rpl11, Eno1, Kxd1, Ndufc2, Nsg1, Sec62, Rpl8, Nrsn2, Naca, Slc25a4, Ndn, Atp5pb, Bsg, Tpi1, Stmn1, C1qtnf4, Rpl9, Rpl37a, Gabarapl2, Ndfip1, Rpl13, Hint1, Stmn3, Rpl6, Ywhah, Atp5g3, Mrfap1, Tspyl4, Actg1, Hspa8, Selenom, Gng3, Pcsk1n, Cfl1, Ndufa13, Tmem59l, ENSMUSG00000040904, Slc32a1, Cox7b, Ndufa4, Ndufb8, Rps21, Mif, Rpl41, Rpl27a, Hsp90ab1, Cox6c, Atpif1, Map1lc3a, Tubb2a, Cox7a2, Rpl3, Pebp1, Ckb, Bex2, Ndufa5, Calm2, Cox6b1, Uchl1, Atp5l, Uqcrq, Atp5j2, Rpl22l1, Rpl23, Pgam1, Ubc, Resp18, Rtl8a, Pkm, Ndufa6, Elob, Rps27a, Rpl21, Cox4i1, Cox5b, Rplp1, Calm1, Rpl37, Fkbp3, Atp1b1, Tuba1b, Cfap77, Gpx4, Fau, Sncb, Cox5a, Chchd10, Rps10, Rps8, Rabac1, Nap1l5, Rpl24, Rpl38, Fth1, Atp5g1, Mdh1, Cox8a, Mt3, Chchd2, Hsp90aa1, Atp6v0c, Actb, Rpl19, Atp5j, Cox7c, Aldoa, Tmsb10, Ppia, Ubb	1200
GO:0010976	positive regulation of neuron projection...	44	1	5.54	0.99765	0.99765	3dpi	BP	Gaba_8	GO:0010976	Eef1a1	153	Shisa9, Tmsb4x, Antkmt, H3f3b, Npdc1, Lrpap1, Arf5, Fkbp2, Caly, Ypel3, Vdac1, Tspan3, Eif4a2, Vapa, ENSMUSG00000116358, Pnmal2, Selenow, Tpt1, Gm1673, Uqcr10, Rps24, Cst3, Atp6ap2, Ywhab, 6330403K07Rik, Rnf227, Rps5, Oaz1, Slc25a3, Eif1, Bex3, Arl6ip1, ENSMUSG00000093383, Eef1a1, H2az1, Itm2b, Tecr, Tubb5, Rps2, Atp5b, Selenok, Nrg3os, Rtn1, 1700030F04Rik, Rpl11, Eno1, Kxd1, Ndufc2, Nsg1, Sec62, Rpl8, Nrsn2, Naca, Slc25a4, Ndn, Atp5pb, Bsg, Tpi1, Stmn1, C1qtnf4, Rpl9, Rpl37a, Gabarapl2, Ndfip1, Rpl13, Hint1, Stmn3, Rpl6, Ywhah, Atp5g3, Mrfap1, Tspyl4, Actg1, Hspa8, Selenom, Gng3, Pcsk1n, Cfl1, Ndufa13, Tmem59l, ENSMUSG00000040904, Slc32a1, Cox7b, Ndufa4, Ndufb8, Rps21, Mif, Rpl41, Rpl27a, Hsp90ab1, Cox6c, Atpif1, Map1lc3a, Tubb2a, Cox7a2, Rpl3, Pebp1, Ckb, Bex2, Ndufa5, Calm2, Cox6b1, Uchl1, Atp5l, Uqcrq, Atp5j2, Rpl22l1, Rpl23, Pgam1, Ubc, Resp18, Rtl8a, Pkm, Ndufa6, Elob, Rps27a, Rpl21, Cox4i1, Cox5b, Rplp1, Calm1, Rpl37, Fkbp3, Atp1b1, Tuba1b, Cfap77, Gpx4, Fau, Sncb, Cox5a, Chchd10, Rps10, Rps8, Rabac1, Nap1l5, Rpl24, Rpl38, Fth1, Atp5g1, Mdh1, Cox8a, Mt3, Chchd2, Hsp90aa1, Atp6v0c, Actb, Rpl19, Atp5j, Cox7c, Aldoa, Tmsb10, Ppia, Ubb	1200
GO:0098742	cell-cell adhesion via plasma-membrane a...	44	1	5.54	0.99765	0.99765	3dpi	BP	Gaba_8	GO:0098742	Bsg	153	Shisa9, Tmsb4x, Antkmt, H3f3b, Npdc1, Lrpap1, Arf5, Fkbp2, Caly, Ypel3, Vdac1, Tspan3, Eif4a2, Vapa, ENSMUSG00000116358, Pnmal2, Selenow, Tpt1, Gm1673, Uqcr10, Rps24, Cst3, Atp6ap2, Ywhab, 6330403K07Rik, Rnf227, Rps5, Oaz1, Slc25a3, Eif1, Bex3, Arl6ip1, ENSMUSG00000093383, Eef1a1, H2az1, Itm2b, Tecr, Tubb5, Rps2, Atp5b, Selenok, Nrg3os, Rtn1, 1700030F04Rik, Rpl11, Eno1, Kxd1, Ndufc2, Nsg1, Sec62, Rpl8, Nrsn2, Naca, Slc25a4, Ndn, Atp5pb, Bsg, Tpi1, Stmn1, C1qtnf4, Rpl9, Rpl37a, Gabarapl2, Ndfip1, Rpl13, Hint1, Stmn3, Rpl6, Ywhah, Atp5g3, Mrfap1, Tspyl4, Actg1, Hspa8, Selenom, Gng3, Pcsk1n, Cfl1, Ndufa13, Tmem59l, ENSMUSG00000040904, Slc32a1, Cox7b, Ndufa4, Ndufb8, Rps21, Mif, Rpl41, Rpl27a, Hsp90ab1, Cox6c, Atpif1, Map1lc3a, Tubb2a, Cox7a2, Rpl3, Pebp1, Ckb, Bex2, Ndufa5, Calm2, Cox6b1, Uchl1, Atp5l, Uqcrq, Atp5j2, Rpl22l1, Rpl23, Pgam1, Ubc, Resp18, Rtl8a, Pkm, Ndufa6, Elob, Rps27a, Rpl21, Cox4i1, Cox5b, Rplp1, Calm1, Rpl37, Fkbp3, Atp1b1, Tuba1b, Cfap77, Gpx4, Fau, Sncb, Cox5a, Chchd10, Rps10, Rps8, Rabac1, Nap1l5, Rpl24, Rpl38, Fth1, Atp5g1, Mdh1, Cox8a, Mt3, Chchd2, Hsp90aa1, Atp6v0c, Actb, Rpl19, Atp5j, Cox7c, Aldoa, Tmsb10, Ppia, Ubb	1200
GO:0030031	cell projection assembly	45	1	5.67	0.99795	0.99795	3dpi	BP	Gaba_8	GO:0030031	Cfl1	153	Shisa9, Tmsb4x, Antkmt, H3f3b, Npdc1, Lrpap1, Arf5, Fkbp2, Caly, Ypel3, Vdac1, Tspan3, Eif4a2, Vapa, ENSMUSG00000116358, Pnmal2, Selenow, Tpt1, Gm1673, Uqcr10, Rps24, Cst3, Atp6ap2, Ywhab, 6330403K07Rik, Rnf227, Rps5, Oaz1, Slc25a3, Eif1, Bex3, Arl6ip1, ENSMUSG00000093383, Eef1a1, H2az1, Itm2b, Tecr, Tubb5, Rps2, Atp5b, Selenok, Nrg3os, Rtn1, 1700030F04Rik, Rpl11, Eno1, Kxd1, Ndufc2, Nsg1, Sec62, Rpl8, Nrsn2, Naca, Slc25a4, Ndn, Atp5pb, Bsg, Tpi1, Stmn1, C1qtnf4, Rpl9, Rpl37a, Gabarapl2, Ndfip1, Rpl13, Hint1, Stmn3, Rpl6, Ywhah, Atp5g3, Mrfap1, Tspyl4, Actg1, Hspa8, Selenom, Gng3, Pcsk1n, Cfl1, Ndufa13, Tmem59l, ENSMUSG00000040904, Slc32a1, Cox7b, Ndufa4, Ndufb8, Rps21, Mif, Rpl41, Rpl27a, Hsp90ab1, Cox6c, Atpif1, Map1lc3a, Tubb2a, Cox7a2, Rpl3, Pebp1, Ckb, Bex2, Ndufa5, Calm2, Cox6b1, Uchl1, Atp5l, Uqcrq, Atp5j2, Rpl22l1, Rpl23, Pgam1, Ubc, Resp18, Rtl8a, Pkm, Ndufa6, Elob, Rps27a, Rpl21, Cox4i1, Cox5b, Rplp1, Calm1, Rpl37, Fkbp3, Atp1b1, Tuba1b, Cfap77, Gpx4, Fau, Sncb, Cox5a, Chchd10, Rps10, Rps8, Rabac1, Nap1l5, Rpl24, Rpl38, Fth1, Atp5g1, Mdh1, Cox8a, Mt3, Chchd2, Hsp90aa1, Atp6v0c, Actb, Rpl19, Atp5j, Cox7c, Aldoa, Tmsb10, Ppia, Ubb	1200
GO:0120031	plasma membrane bounded cell projection ...	45	1	5.67	0.99795	0.99795	3dpi	BP	Gaba_8	GO:0120031	Cfl1	153	Shisa9, Tmsb4x, Antkmt, H3f3b, Npdc1, Lrpap1, Arf5, Fkbp2, Caly, Ypel3, Vdac1, Tspan3, Eif4a2, Vapa, ENSMUSG00000116358, Pnmal2, Selenow, Tpt1, Gm1673, Uqcr10, Rps24, Cst3, Atp6ap2, Ywhab, 6330403K07Rik, Rnf227, Rps5, Oaz1, Slc25a3, Eif1, Bex3, Arl6ip1, ENSMUSG00000093383, Eef1a1, H2az1, Itm2b, Tecr, Tubb5, Rps2, Atp5b, Selenok, Nrg3os, Rtn1, 1700030F04Rik, Rpl11, Eno1, Kxd1, Ndufc2, Nsg1, Sec62, Rpl8, Nrsn2, Naca, Slc25a4, Ndn, Atp5pb, Bsg, Tpi1, Stmn1, C1qtnf4, Rpl9, Rpl37a, Gabarapl2, Ndfip1, Rpl13, Hint1, Stmn3, Rpl6, Ywhah, Atp5g3, Mrfap1, Tspyl4, Actg1, Hspa8, Selenom, Gng3, Pcsk1n, Cfl1, Ndufa13, Tmem59l, ENSMUSG00000040904, Slc32a1, Cox7b, Ndufa4, Ndufb8, Rps21, Mif, Rpl41, Rpl27a, Hsp90ab1, Cox6c, Atpif1, Map1lc3a, Tubb2a, Cox7a2, Rpl3, Pebp1, Ckb, Bex2, Ndufa5, Calm2, Cox6b1, Uchl1, Atp5l, Uqcrq, Atp5j2, Rpl22l1, Rpl23, Pgam1, Ubc, Resp18, Rtl8a, Pkm, Ndufa6, Elob, Rps27a, Rpl21, Cox4i1, Cox5b, Rplp1, Calm1, Rpl37, Fkbp3, Atp1b1, Tuba1b, Cfap77, Gpx4, Fau, Sncb, Cox5a, Chchd10, Rps10, Rps8, Rabac1, Nap1l5, Rpl24, Rpl38, Fth1, Atp5g1, Mdh1, Cox8a, Mt3, Chchd2, Hsp90aa1, Atp6v0c, Actb, Rpl19, Atp5j, Cox7c, Aldoa, Tmsb10, Ppia, Ubb	1200
GO:0008380	RNA splicing	46	1	5.8	0.99822	0.99822	3dpi	BP	Gaba_8	GO:0008380	Hspa8	153	Shisa9, Tmsb4x, Antkmt, H3f3b, Npdc1, Lrpap1, Arf5, Fkbp2, Caly, Ypel3, Vdac1, Tspan3, Eif4a2, Vapa, ENSMUSG00000116358, Pnmal2, Selenow, Tpt1, Gm1673, Uqcr10, Rps24, Cst3, Atp6ap2, Ywhab, 6330403K07Rik, Rnf227, Rps5, Oaz1, Slc25a3, Eif1, Bex3, Arl6ip1, ENSMUSG00000093383, Eef1a1, H2az1, Itm2b, Tecr, Tubb5, Rps2, Atp5b, Selenok, Nrg3os, Rtn1, 1700030F04Rik, Rpl11, Eno1, Kxd1, Ndufc2, Nsg1, Sec62, Rpl8, Nrsn2, Naca, Slc25a4, Ndn, Atp5pb, Bsg, Tpi1, Stmn1, C1qtnf4, Rpl9, Rpl37a, Gabarapl2, Ndfip1, Rpl13, Hint1, Stmn3, Rpl6, Ywhah, Atp5g3, Mrfap1, Tspyl4, Actg1, Hspa8, Selenom, Gng3, Pcsk1n, Cfl1, Ndufa13, Tmem59l, ENSMUSG00000040904, Slc32a1, Cox7b, Ndufa4, Ndufb8, Rps21, Mif, Rpl41, Rpl27a, Hsp90ab1, Cox6c, Atpif1, Map1lc3a, Tubb2a, Cox7a2, Rpl3, Pebp1, Ckb, Bex2, Ndufa5, Calm2, Cox6b1, Uchl1, Atp5l, Uqcrq, Atp5j2, Rpl22l1, Rpl23, Pgam1, Ubc, Resp18, Rtl8a, Pkm, Ndufa6, Elob, Rps27a, Rpl21, Cox4i1, Cox5b, Rplp1, Calm1, Rpl37, Fkbp3, Atp1b1, Tuba1b, Cfap77, Gpx4, Fau, Sncb, Cox5a, Chchd10, Rps10, Rps8, Rabac1, Nap1l5, Rpl24, Rpl38, Fth1, Atp5g1, Mdh1, Cox8a, Mt3, Chchd2, Hsp90aa1, Atp6v0c, Actb, Rpl19, Atp5j, Cox7c, Aldoa, Tmsb10, Ppia, Ubb	1200
GO:0017157	regulation of exocytosis	46	1	5.8	0.99822	0.99822	3dpi	BP	Gaba_8	GO:0017157	Calm1	153	Shisa9, Tmsb4x, Antkmt, H3f3b, Npdc1, Lrpap1, Arf5, Fkbp2, Caly, Ypel3, Vdac1, Tspan3, Eif4a2, Vapa, ENSMUSG00000116358, Pnmal2, Selenow, Tpt1, Gm1673, Uqcr10, Rps24, Cst3, Atp6ap2, Ywhab, 6330403K07Rik, Rnf227, Rps5, Oaz1, Slc25a3, Eif1, Bex3, Arl6ip1, ENSMUSG00000093383, Eef1a1, H2az1, Itm2b, Tecr, Tubb5, Rps2, Atp5b, Selenok, Nrg3os, Rtn1, 1700030F04Rik, Rpl11, Eno1, Kxd1, Ndufc2, Nsg1, Sec62, Rpl8, Nrsn2, Naca, Slc25a4, Ndn, Atp5pb, Bsg, Tpi1, Stmn1, C1qtnf4, Rpl9, Rpl37a, Gabarapl2, Ndfip1, Rpl13, Hint1, Stmn3, Rpl6, Ywhah, Atp5g3, Mrfap1, Tspyl4, Actg1, Hspa8, Selenom, Gng3, Pcsk1n, Cfl1, Ndufa13, Tmem59l, ENSMUSG00000040904, Slc32a1, Cox7b, Ndufa4, Ndufb8, Rps21, Mif, Rpl41, Rpl27a, Hsp90ab1, Cox6c, Atpif1, Map1lc3a, Tubb2a, Cox7a2, Rpl3, Pebp1, Ckb, Bex2, Ndufa5, Calm2, Cox6b1, Uchl1, Atp5l, Uqcrq, Atp5j2, Rpl22l1, Rpl23, Pgam1, Ubc, Resp18, Rtl8a, Pkm, Ndufa6, Elob, Rps27a, Rpl21, Cox4i1, Cox5b, Rplp1, Calm1, Rpl37, Fkbp3, Atp1b1, Tuba1b, Cfap77, Gpx4, Fau, Sncb, Cox5a, Chchd10, Rps10, Rps8, Rabac1, Nap1l5, Rpl24, Rpl38, Fth1, Atp5g1, Mdh1, Cox8a, Mt3, Chchd2, Hsp90aa1, Atp6v0c, Actb, Rpl19, Atp5j, Cox7c, Aldoa, Tmsb10, Ppia, Ubb	1200
GO:0009887	animal organ morphogenesis	63	2	7.94	0.99830	0.99830	3dpi	BP	Gaba_8	GO:0009887	Naca, Rpl38	153	Shisa9, Tmsb4x, Antkmt, H3f3b, Npdc1, Lrpap1, Arf5, Fkbp2, Caly, Ypel3, Vdac1, Tspan3, Eif4a2, Vapa, ENSMUSG00000116358, Pnmal2, Selenow, Tpt1, Gm1673, Uqcr10, Rps24, Cst3, Atp6ap2, Ywhab, 6330403K07Rik, Rnf227, Rps5, Oaz1, Slc25a3, Eif1, Bex3, Arl6ip1, ENSMUSG00000093383, Eef1a1, H2az1, Itm2b, Tecr, Tubb5, Rps2, Atp5b, Selenok, Nrg3os, Rtn1, 1700030F04Rik, Rpl11, Eno1, Kxd1, Ndufc2, Nsg1, Sec62, Rpl8, Nrsn2, Naca, Slc25a4, Ndn, Atp5pb, Bsg, Tpi1, Stmn1, C1qtnf4, Rpl9, Rpl37a, Gabarapl2, Ndfip1, Rpl13, Hint1, Stmn3, Rpl6, Ywhah, Atp5g3, Mrfap1, Tspyl4, Actg1, Hspa8, Selenom, Gng3, Pcsk1n, Cfl1, Ndufa13, Tmem59l, ENSMUSG00000040904, Slc32a1, Cox7b, Ndufa4, Ndufb8, Rps21, Mif, Rpl41, Rpl27a, Hsp90ab1, Cox6c, Atpif1, Map1lc3a, Tubb2a, Cox7a2, Rpl3, Pebp1, Ckb, Bex2, Ndufa5, Calm2, Cox6b1, Uchl1, Atp5l, Uqcrq, Atp5j2, Rpl22l1, Rpl23, Pgam1, Ubc, Resp18, Rtl8a, Pkm, Ndufa6, Elob, Rps27a, Rpl21, Cox4i1, Cox5b, Rplp1, Calm1, Rpl37, Fkbp3, Atp1b1, Tuba1b, Cfap77, Gpx4, Fau, Sncb, Cox5a, Chchd10, Rps10, Rps8, Rabac1, Nap1l5, Rpl24, Rpl38, Fth1, Atp5g1, Mdh1, Cox8a, Mt3, Chchd2, Hsp90aa1, Atp6v0c, Actb, Rpl19, Atp5j, Cox7c, Aldoa, Tmsb10, Ppia, Ubb	1200
GO:0034330	cell junction organization	128	7	16.13	0.99856	0.99856	3dpi	BP	Gaba_8	GO:0034330	Actb, Actg1, Cfl1, Chchd10, Hspa8, Sncb, Tubb5	153	Shisa9, Tmsb4x, Antkmt, H3f3b, Npdc1, Lrpap1, Arf5, Fkbp2, Caly, Ypel3, Vdac1, Tspan3, Eif4a2, Vapa, ENSMUSG00000116358, Pnmal2, Selenow, Tpt1, Gm1673, Uqcr10, Rps24, Cst3, Atp6ap2, Ywhab, 6330403K07Rik, Rnf227, Rps5, Oaz1, Slc25a3, Eif1, Bex3, Arl6ip1, ENSMUSG00000093383, Eef1a1, H2az1, Itm2b, Tecr, Tubb5, Rps2, Atp5b, Selenok, Nrg3os, Rtn1, 1700030F04Rik, Rpl11, Eno1, Kxd1, Ndufc2, Nsg1, Sec62, Rpl8, Nrsn2, Naca, Slc25a4, Ndn, Atp5pb, Bsg, Tpi1, Stmn1, C1qtnf4, Rpl9, Rpl37a, Gabarapl2, Ndfip1, Rpl13, Hint1, Stmn3, Rpl6, Ywhah, Atp5g3, Mrfap1, Tspyl4, Actg1, Hspa8, Selenom, Gng3, Pcsk1n, Cfl1, Ndufa13, Tmem59l, ENSMUSG00000040904, Slc32a1, Cox7b, Ndufa4, Ndufb8, Rps21, Mif, Rpl41, Rpl27a, Hsp90ab1, Cox6c, Atpif1, Map1lc3a, Tubb2a, Cox7a2, Rpl3, Pebp1, Ckb, Bex2, Ndufa5, Calm2, Cox6b1, Uchl1, Atp5l, Uqcrq, Atp5j2, Rpl22l1, Rpl23, Pgam1, Ubc, Resp18, Rtl8a, Pkm, Ndufa6, Elob, Rps27a, Rpl21, Cox4i1, Cox5b, Rplp1, Calm1, Rpl37, Fkbp3, Atp1b1, Tuba1b, Cfap77, Gpx4, Fau, Sncb, Cox5a, Chchd10, Rps10, Rps8, Rabac1, Nap1l5, Rpl24, Rpl38, Fth1, Atp5g1, Mdh1, Cox8a, Mt3, Chchd2, Hsp90aa1, Atp6v0c, Actb, Rpl19, Atp5j, Cox7c, Aldoa, Tmsb10, Ppia, Ubb	1200
GO:0048856	anatomical structure development	467	43	58.84	0.99877	0.99877	3dpi	BP	Gaba_8	GO:0048856	Actb, Actg1, Aldoa, Atp1b1, Atp5b, Atp5g1, Atp6ap2, Atpif1, Bsg, Cfl1, Cox7b, Eef1a1, Eno1, Gpx4, H2az1, H3f3b, Hsp90aa1, Hsp90ab1, Mt3, Naca, Ndfip1, Ndn, Nrsn2, Pebp1, Pkm, Ppia, Resp18, Rpl13, Rpl24, Rpl38, Selenom, Slc25a4, Stmn1, Stmn3, Tmsb4x, Tpi1, Tpt1, Tubb2a, Ubb, Uchl1, Uqcrq, Vapa, Ywhah	153	Shisa9, Tmsb4x, Antkmt, H3f3b, Npdc1, Lrpap1, Arf5, Fkbp2, Caly, Ypel3, Vdac1, Tspan3, Eif4a2, Vapa, ENSMUSG00000116358, Pnmal2, Selenow, Tpt1, Gm1673, Uqcr10, Rps24, Cst3, Atp6ap2, Ywhab, 6330403K07Rik, Rnf227, Rps5, Oaz1, Slc25a3, Eif1, Bex3, Arl6ip1, ENSMUSG00000093383, Eef1a1, H2az1, Itm2b, Tecr, Tubb5, Rps2, Atp5b, Selenok, Nrg3os, Rtn1, 1700030F04Rik, Rpl11, Eno1, Kxd1, Ndufc2, Nsg1, Sec62, Rpl8, Nrsn2, Naca, Slc25a4, Ndn, Atp5pb, Bsg, Tpi1, Stmn1, C1qtnf4, Rpl9, Rpl37a, Gabarapl2, Ndfip1, Rpl13, Hint1, Stmn3, Rpl6, Ywhah, Atp5g3, Mrfap1, Tspyl4, Actg1, Hspa8, Selenom, Gng3, Pcsk1n, Cfl1, Ndufa13, Tmem59l, ENSMUSG00000040904, Slc32a1, Cox7b, Ndufa4, Ndufb8, Rps21, Mif, Rpl41, Rpl27a, Hsp90ab1, Cox6c, Atpif1, Map1lc3a, Tubb2a, Cox7a2, Rpl3, Pebp1, Ckb, Bex2, Ndufa5, Calm2, Cox6b1, Uchl1, Atp5l, Uqcrq, Atp5j2, Rpl22l1, Rpl23, Pgam1, Ubc, Resp18, Rtl8a, Pkm, Ndufa6, Elob, Rps27a, Rpl21, Cox4i1, Cox5b, Rplp1, Calm1, Rpl37, Fkbp3, Atp1b1, Tuba1b, Cfap77, Gpx4, Fau, Sncb, Cox5a, Chchd10, Rps10, Rps8, Rabac1, Nap1l5, Rpl24, Rpl38, Fth1, Atp5g1, Mdh1, Cox8a, Mt3, Chchd2, Hsp90aa1, Atp6v0c, Actb, Rpl19, Atp5j, Cox7c, Aldoa, Tmsb10, Ppia, Ubb	1200
GO:0050794	regulation of cellular process	751	79	94.63	0.99881	1.00000	3dpi	BP	Gaba_8	GO:0050794	Actb, Actg1, Aldoa, Antkmt, Arl6ip1, Atp1b1, Atp5b, Atp5g1, Atp5j, Atp6ap2, Atp6v0c, Atpif1, Bex2, Bex3, Bsg, C1qtnf4, Calm1, Calm2, Caly, Cfl1, Chchd10, Chchd2, Cox7a2, Cst3, Eef1a1, Eif1, Eif4a2, Elob, Eno1, Fth1, Gabarapl2, Gng3, Gpx4, H2az1, H3f3b, Hint1, Hsp90aa1, Hsp90ab1, Hspa8, Itm2b, Lrpap1, Mif, Mt3, Naca, Ndfip1, Ndn, Ndufa13, Ndufa4, Ndufc2, Nsg1, Oaz1, Pcsk1n, Pebp1, Pkm, Ppia, Rpl11, Rpl23, Rpl24, Rpl37, Rpl38, Rplp1, Rps2, Rtn1, Selenok, Shisa9, Slc25a4, Sncb, Stmn1, Stmn3, Tmsb10, Tmsb4x, Tpt1, Tubb5, Ubb, Uchl1, Vdac1, Ypel3, Ywhab, Ywhah	153	Shisa9, Tmsb4x, Antkmt, H3f3b, Npdc1, Lrpap1, Arf5, Fkbp2, Caly, Ypel3, Vdac1, Tspan3, Eif4a2, Vapa, ENSMUSG00000116358, Pnmal2, Selenow, Tpt1, Gm1673, Uqcr10, Rps24, Cst3, Atp6ap2, Ywhab, 6330403K07Rik, Rnf227, Rps5, Oaz1, Slc25a3, Eif1, Bex3, Arl6ip1, ENSMUSG00000093383, Eef1a1, H2az1, Itm2b, Tecr, Tubb5, Rps2, Atp5b, Selenok, Nrg3os, Rtn1, 1700030F04Rik, Rpl11, Eno1, Kxd1, Ndufc2, Nsg1, Sec62, Rpl8, Nrsn2, Naca, Slc25a4, Ndn, Atp5pb, Bsg, Tpi1, Stmn1, C1qtnf4, Rpl9, Rpl37a, Gabarapl2, Ndfip1, Rpl13, Hint1, Stmn3, Rpl6, Ywhah, Atp5g3, Mrfap1, Tspyl4, Actg1, Hspa8, Selenom, Gng3, Pcsk1n, Cfl1, Ndufa13, Tmem59l, ENSMUSG00000040904, Slc32a1, Cox7b, Ndufa4, Ndufb8, Rps21, Mif, Rpl41, Rpl27a, Hsp90ab1, Cox6c, Atpif1, Map1lc3a, Tubb2a, Cox7a2, Rpl3, Pebp1, Ckb, Bex2, Ndufa5, Calm2, Cox6b1, Uchl1, Atp5l, Uqcrq, Atp5j2, Rpl22l1, Rpl23, Pgam1, Ubc, Resp18, Rtl8a, Pkm, Ndufa6, Elob, Rps27a, Rpl21, Cox4i1, Cox5b, Rplp1, Calm1, Rpl37, Fkbp3, Atp1b1, Tuba1b, Cfap77, Gpx4, Fau, Sncb, Cox5a, Chchd10, Rps10, Rps8, Rabac1, Nap1l5, Rpl24, Rpl38, Fth1, Atp5g1, Mdh1, Cox8a, Mt3, Chchd2, Hsp90aa1, Atp6v0c, Actb, Rpl19, Atp5j, Cox7c, Aldoa, Tmsb10, Ppia, Ubb	1200
GO:0006397	mRNA processing	49	1	6.17	0.99884	0.99884	3dpi	BP	Gaba_8	GO:0006397	Hspa8	153	Shisa9, Tmsb4x, Antkmt, H3f3b, Npdc1, Lrpap1, Arf5, Fkbp2, Caly, Ypel3, Vdac1, Tspan3, Eif4a2, Vapa, ENSMUSG00000116358, Pnmal2, Selenow, Tpt1, Gm1673, Uqcr10, Rps24, Cst3, Atp6ap2, Ywhab, 6330403K07Rik, Rnf227, Rps5, Oaz1, Slc25a3, Eif1, Bex3, Arl6ip1, ENSMUSG00000093383, Eef1a1, H2az1, Itm2b, Tecr, Tubb5, Rps2, Atp5b, Selenok, Nrg3os, Rtn1, 1700030F04Rik, Rpl11, Eno1, Kxd1, Ndufc2, Nsg1, Sec62, Rpl8, Nrsn2, Naca, Slc25a4, Ndn, Atp5pb, Bsg, Tpi1, Stmn1, C1qtnf4, Rpl9, Rpl37a, Gabarapl2, Ndfip1, Rpl13, Hint1, Stmn3, Rpl6, Ywhah, Atp5g3, Mrfap1, Tspyl4, Actg1, Hspa8, Selenom, Gng3, Pcsk1n, Cfl1, Ndufa13, Tmem59l, ENSMUSG00000040904, Slc32a1, Cox7b, Ndufa4, Ndufb8, Rps21, Mif, Rpl41, Rpl27a, Hsp90ab1, Cox6c, Atpif1, Map1lc3a, Tubb2a, Cox7a2, Rpl3, Pebp1, Ckb, Bex2, Ndufa5, Calm2, Cox6b1, Uchl1, Atp5l, Uqcrq, Atp5j2, Rpl22l1, Rpl23, Pgam1, Ubc, Resp18, Rtl8a, Pkm, Ndufa6, Elob, Rps27a, Rpl21, Cox4i1, Cox5b, Rplp1, Calm1, Rpl37, Fkbp3, Atp1b1, Tuba1b, Cfap77, Gpx4, Fau, Sncb, Cox5a, Chchd10, Rps10, Rps8, Rabac1, Nap1l5, Rpl24, Rpl38, Fth1, Atp5g1, Mdh1, Cox8a, Mt3, Chchd2, Hsp90aa1, Atp6v0c, Actb, Rpl19, Atp5j, Cox7c, Aldoa, Tmsb10, Ppia, Ubb	1200
GO:0045055	regulated exocytosis	49	1	6.17	0.99884	0.99884	3dpi	BP	Gaba_8	GO:0045055	Calm1	153	Shisa9, Tmsb4x, Antkmt, H3f3b, Npdc1, Lrpap1, Arf5, Fkbp2, Caly, Ypel3, Vdac1, Tspan3, Eif4a2, Vapa, ENSMUSG00000116358, Pnmal2, Selenow, Tpt1, Gm1673, Uqcr10, Rps24, Cst3, Atp6ap2, Ywhab, 6330403K07Rik, Rnf227, Rps5, Oaz1, Slc25a3, Eif1, Bex3, Arl6ip1, ENSMUSG00000093383, Eef1a1, H2az1, Itm2b, Tecr, Tubb5, Rps2, Atp5b, Selenok, Nrg3os, Rtn1, 1700030F04Rik, Rpl11, Eno1, Kxd1, Ndufc2, Nsg1, Sec62, Rpl8, Nrsn2, Naca, Slc25a4, Ndn, Atp5pb, Bsg, Tpi1, Stmn1, C1qtnf4, Rpl9, Rpl37a, Gabarapl2, Ndfip1, Rpl13, Hint1, Stmn3, Rpl6, Ywhah, Atp5g3, Mrfap1, Tspyl4, Actg1, Hspa8, Selenom, Gng3, Pcsk1n, Cfl1, Ndufa13, Tmem59l, ENSMUSG00000040904, Slc32a1, Cox7b, Ndufa4, Ndufb8, Rps21, Mif, Rpl41, Rpl27a, Hsp90ab1, Cox6c, Atpif1, Map1lc3a, Tubb2a, Cox7a2, Rpl3, Pebp1, Ckb, Bex2, Ndufa5, Calm2, Cox6b1, Uchl1, Atp5l, Uqcrq, Atp5j2, Rpl22l1, Rpl23, Pgam1, Ubc, Resp18, Rtl8a, Pkm, Ndufa6, Elob, Rps27a, Rpl21, Cox4i1, Cox5b, Rplp1, Calm1, Rpl37, Fkbp3, Atp1b1, Tuba1b, Cfap77, Gpx4, Fau, Sncb, Cox5a, Chchd10, Rps10, Rps8, Rabac1, Nap1l5, Rpl24, Rpl38, Fth1, Atp5g1, Mdh1, Cox8a, Mt3, Chchd2, Hsp90aa1, Atp6v0c, Actb, Rpl19, Atp5j, Cox7c, Aldoa, Tmsb10, Ppia, Ubb	1200
GO:0051962	positive regulation of nervous system de...	49	1	6.17	0.99884	0.99884	3dpi	BP	Gaba_8	GO:0051962	Atp5g1	153	Shisa9, Tmsb4x, Antkmt, H3f3b, Npdc1, Lrpap1, Arf5, Fkbp2, Caly, Ypel3, Vdac1, Tspan3, Eif4a2, Vapa, ENSMUSG00000116358, Pnmal2, Selenow, Tpt1, Gm1673, Uqcr10, Rps24, Cst3, Atp6ap2, Ywhab, 6330403K07Rik, Rnf227, Rps5, Oaz1, Slc25a3, Eif1, Bex3, Arl6ip1, ENSMUSG00000093383, Eef1a1, H2az1, Itm2b, Tecr, Tubb5, Rps2, Atp5b, Selenok, Nrg3os, Rtn1, 1700030F04Rik, Rpl11, Eno1, Kxd1, Ndufc2, Nsg1, Sec62, Rpl8, Nrsn2, Naca, Slc25a4, Ndn, Atp5pb, Bsg, Tpi1, Stmn1, C1qtnf4, Rpl9, Rpl37a, Gabarapl2, Ndfip1, Rpl13, Hint1, Stmn3, Rpl6, Ywhah, Atp5g3, Mrfap1, Tspyl4, Actg1, Hspa8, Selenom, Gng3, Pcsk1n, Cfl1, Ndufa13, Tmem59l, ENSMUSG00000040904, Slc32a1, Cox7b, Ndufa4, Ndufb8, Rps21, Mif, Rpl41, Rpl27a, Hsp90ab1, Cox6c, Atpif1, Map1lc3a, Tubb2a, Cox7a2, Rpl3, Pebp1, Ckb, Bex2, Ndufa5, Calm2, Cox6b1, Uchl1, Atp5l, Uqcrq, Atp5j2, Rpl22l1, Rpl23, Pgam1, Ubc, Resp18, Rtl8a, Pkm, Ndufa6, Elob, Rps27a, Rpl21, Cox4i1, Cox5b, Rplp1, Calm1, Rpl37, Fkbp3, Atp1b1, Tuba1b, Cfap77, Gpx4, Fau, Sncb, Cox5a, Chchd10, Rps10, Rps8, Rabac1, Nap1l5, Rpl24, Rpl38, Fth1, Atp5g1, Mdh1, Cox8a, Mt3, Chchd2, Hsp90aa1, Atp6v0c, Actb, Rpl19, Atp5j, Cox7c, Aldoa, Tmsb10, Ppia, Ubb	1200
GO:0016358	dendrite development	67	2	8.44	0.99898	0.99898	3dpi	BP	Gaba_8	GO:0016358	Cfl1, Ywhah	153	Shisa9, Tmsb4x, Antkmt, H3f3b, Npdc1, Lrpap1, Arf5, Fkbp2, Caly, Ypel3, Vdac1, Tspan3, Eif4a2, Vapa, ENSMUSG00000116358, Pnmal2, Selenow, Tpt1, Gm1673, Uqcr10, Rps24, Cst3, Atp6ap2, Ywhab, 6330403K07Rik, Rnf227, Rps5, Oaz1, Slc25a3, Eif1, Bex3, Arl6ip1, ENSMUSG00000093383, Eef1a1, H2az1, Itm2b, Tecr, Tubb5, Rps2, Atp5b, Selenok, Nrg3os, Rtn1, 1700030F04Rik, Rpl11, Eno1, Kxd1, Ndufc2, Nsg1, Sec62, Rpl8, Nrsn2, Naca, Slc25a4, Ndn, Atp5pb, Bsg, Tpi1, Stmn1, C1qtnf4, Rpl9, Rpl37a, Gabarapl2, Ndfip1, Rpl13, Hint1, Stmn3, Rpl6, Ywhah, Atp5g3, Mrfap1, Tspyl4, Actg1, Hspa8, Selenom, Gng3, Pcsk1n, Cfl1, Ndufa13, Tmem59l, ENSMUSG00000040904, Slc32a1, Cox7b, Ndufa4, Ndufb8, Rps21, Mif, Rpl41, Rpl27a, Hsp90ab1, Cox6c, Atpif1, Map1lc3a, Tubb2a, Cox7a2, Rpl3, Pebp1, Ckb, Bex2, Ndufa5, Calm2, Cox6b1, Uchl1, Atp5l, Uqcrq, Atp5j2, Rpl22l1, Rpl23, Pgam1, Ubc, Resp18, Rtl8a, Pkm, Ndufa6, Elob, Rps27a, Rpl21, Cox4i1, Cox5b, Rplp1, Calm1, Rpl37, Fkbp3, Atp1b1, Tuba1b, Cfap77, Gpx4, Fau, Sncb, Cox5a, Chchd10, Rps10, Rps8, Rabac1, Nap1l5, Rpl24, Rpl38, Fth1, Atp5g1, Mdh1, Cox8a, Mt3, Chchd2, Hsp90aa1, Atp6v0c, Actb, Rpl19, Atp5j, Cox7c, Aldoa, Tmsb10, Ppia, Ubb	1200
GO:0120035	regulation of plasma membrane bounded ce...	108	5	13.61	0.99902	0.99902	3dpi	BP	Gaba_8	GO:0120035	Atp5g1, Cfl1, Eef1a1, Mt3, Ywhah	153	Shisa9, Tmsb4x, Antkmt, H3f3b, Npdc1, Lrpap1, Arf5, Fkbp2, Caly, Ypel3, Vdac1, Tspan3, Eif4a2, Vapa, ENSMUSG00000116358, Pnmal2, Selenow, Tpt1, Gm1673, Uqcr10, Rps24, Cst3, Atp6ap2, Ywhab, 6330403K07Rik, Rnf227, Rps5, Oaz1, Slc25a3, Eif1, Bex3, Arl6ip1, ENSMUSG00000093383, Eef1a1, H2az1, Itm2b, Tecr, Tubb5, Rps2, Atp5b, Selenok, Nrg3os, Rtn1, 1700030F04Rik, Rpl11, Eno1, Kxd1, Ndufc2, Nsg1, Sec62, Rpl8, Nrsn2, Naca, Slc25a4, Ndn, Atp5pb, Bsg, Tpi1, Stmn1, C1qtnf4, Rpl9, Rpl37a, Gabarapl2, Ndfip1, Rpl13, Hint1, Stmn3, Rpl6, Ywhah, Atp5g3, Mrfap1, Tspyl4, Actg1, Hspa8, Selenom, Gng3, Pcsk1n, Cfl1, Ndufa13, Tmem59l, ENSMUSG00000040904, Slc32a1, Cox7b, Ndufa4, Ndufb8, Rps21, Mif, Rpl41, Rpl27a, Hsp90ab1, Cox6c, Atpif1, Map1lc3a, Tubb2a, Cox7a2, Rpl3, Pebp1, Ckb, Bex2, Ndufa5, Calm2, Cox6b1, Uchl1, Atp5l, Uqcrq, Atp5j2, Rpl22l1, Rpl23, Pgam1, Ubc, Resp18, Rtl8a, Pkm, Ndufa6, Elob, Rps27a, Rpl21, Cox4i1, Cox5b, Rplp1, Calm1, Rpl37, Fkbp3, Atp1b1, Tuba1b, Cfap77, Gpx4, Fau, Sncb, Cox5a, Chchd10, Rps10, Rps8, Rabac1, Nap1l5, Rpl24, Rpl38, Fth1, Atp5g1, Mdh1, Cox8a, Mt3, Chchd2, Hsp90aa1, Atp6v0c, Actb, Rpl19, Atp5j, Cox7c, Aldoa, Tmsb10, Ppia, Ubb	1200
GO:0030154	cell differentiation	340	28	42.84	0.99905	0.99905	3dpi	BP	Gaba_8	GO:0030154	Actb, Actg1, Atp5g1, Atpif1, Bsg, Cfl1, Eef1a1, H3f3b, Hsp90aa1, Hsp90ab1, Mt3, Naca, Ndfip1, Ndn, Pebp1, Ppia, Rpl24, Selenok, Slc25a4, Stmn1, Stmn3, Tmsb4x, Tubb2a, Ubb, Uchl1, Uqcrq, Vapa, Ywhah	153	Shisa9, Tmsb4x, Antkmt, H3f3b, Npdc1, Lrpap1, Arf5, Fkbp2, Caly, Ypel3, Vdac1, Tspan3, Eif4a2, Vapa, ENSMUSG00000116358, Pnmal2, Selenow, Tpt1, Gm1673, Uqcr10, Rps24, Cst3, Atp6ap2, Ywhab, 6330403K07Rik, Rnf227, Rps5, Oaz1, Slc25a3, Eif1, Bex3, Arl6ip1, ENSMUSG00000093383, Eef1a1, H2az1, Itm2b, Tecr, Tubb5, Rps2, Atp5b, Selenok, Nrg3os, Rtn1, 1700030F04Rik, Rpl11, Eno1, Kxd1, Ndufc2, Nsg1, Sec62, Rpl8, Nrsn2, Naca, Slc25a4, Ndn, Atp5pb, Bsg, Tpi1, Stmn1, C1qtnf4, Rpl9, Rpl37a, Gabarapl2, Ndfip1, Rpl13, Hint1, Stmn3, Rpl6, Ywhah, Atp5g3, Mrfap1, Tspyl4, Actg1, Hspa8, Selenom, Gng3, Pcsk1n, Cfl1, Ndufa13, Tmem59l, ENSMUSG00000040904, Slc32a1, Cox7b, Ndufa4, Ndufb8, Rps21, Mif, Rpl41, Rpl27a, Hsp90ab1, Cox6c, Atpif1, Map1lc3a, Tubb2a, Cox7a2, Rpl3, Pebp1, Ckb, Bex2, Ndufa5, Calm2, Cox6b1, Uchl1, Atp5l, Uqcrq, Atp5j2, Rpl22l1, Rpl23, Pgam1, Ubc, Resp18, Rtl8a, Pkm, Ndufa6, Elob, Rps27a, Rpl21, Cox4i1, Cox5b, Rplp1, Calm1, Rpl37, Fkbp3, Atp1b1, Tuba1b, Cfap77, Gpx4, Fau, Sncb, Cox5a, Chchd10, Rps10, Rps8, Rabac1, Nap1l5, Rpl24, Rpl38, Fth1, Atp5g1, Mdh1, Cox8a, Mt3, Chchd2, Hsp90aa1, Atp6v0c, Actb, Rpl19, Atp5j, Cox7c, Aldoa, Tmsb10, Ppia, Ubb	1200
GO:0007269	neurotransmitter secretion	51	1	6.43	0.99912	0.99912	3dpi	BP	Gaba_8	GO:0007269	Calm1	153	Shisa9, Tmsb4x, Antkmt, H3f3b, Npdc1, Lrpap1, Arf5, Fkbp2, Caly, Ypel3, Vdac1, Tspan3, Eif4a2, Vapa, ENSMUSG00000116358, Pnmal2, Selenow, Tpt1, Gm1673, Uqcr10, Rps24, Cst3, Atp6ap2, Ywhab, 6330403K07Rik, Rnf227, Rps5, Oaz1, Slc25a3, Eif1, Bex3, Arl6ip1, ENSMUSG00000093383, Eef1a1, H2az1, Itm2b, Tecr, Tubb5, Rps2, Atp5b, Selenok, Nrg3os, Rtn1, 1700030F04Rik, Rpl11, Eno1, Kxd1, Ndufc2, Nsg1, Sec62, Rpl8, Nrsn2, Naca, Slc25a4, Ndn, Atp5pb, Bsg, Tpi1, Stmn1, C1qtnf4, Rpl9, Rpl37a, Gabarapl2, Ndfip1, Rpl13, Hint1, Stmn3, Rpl6, Ywhah, Atp5g3, Mrfap1, Tspyl4, Actg1, Hspa8, Selenom, Gng3, Pcsk1n, Cfl1, Ndufa13, Tmem59l, ENSMUSG00000040904, Slc32a1, Cox7b, Ndufa4, Ndufb8, Rps21, Mif, Rpl41, Rpl27a, Hsp90ab1, Cox6c, Atpif1, Map1lc3a, Tubb2a, Cox7a2, Rpl3, Pebp1, Ckb, Bex2, Ndufa5, Calm2, Cox6b1, Uchl1, Atp5l, Uqcrq, Atp5j2, Rpl22l1, Rpl23, Pgam1, Ubc, Resp18, Rtl8a, Pkm, Ndufa6, Elob, Rps27a, Rpl21, Cox4i1, Cox5b, Rplp1, Calm1, Rpl37, Fkbp3, Atp1b1, Tuba1b, Cfap77, Gpx4, Fau, Sncb, Cox5a, Chchd10, Rps10, Rps8, Rabac1, Nap1l5, Rpl24, Rpl38, Fth1, Atp5g1, Mdh1, Cox8a, Mt3, Chchd2, Hsp90aa1, Atp6v0c, Actb, Rpl19, Atp5j, Cox7c, Aldoa, Tmsb10, Ppia, Ubb	1200
GO:0099643	signal release from synapse	51	1	6.43	0.99912	0.99912	3dpi	BP	Gaba_8	GO:0099643	Calm1	153	Shisa9, Tmsb4x, Antkmt, H3f3b, Npdc1, Lrpap1, Arf5, Fkbp2, Caly, Ypel3, Vdac1, Tspan3, Eif4a2, Vapa, ENSMUSG00000116358, Pnmal2, Selenow, Tpt1, Gm1673, Uqcr10, Rps24, Cst3, Atp6ap2, Ywhab, 6330403K07Rik, Rnf227, Rps5, Oaz1, Slc25a3, Eif1, Bex3, Arl6ip1, ENSMUSG00000093383, Eef1a1, H2az1, Itm2b, Tecr, Tubb5, Rps2, Atp5b, Selenok, Nrg3os, Rtn1, 1700030F04Rik, Rpl11, Eno1, Kxd1, Ndufc2, Nsg1, Sec62, Rpl8, Nrsn2, Naca, Slc25a4, Ndn, Atp5pb, Bsg, Tpi1, Stmn1, C1qtnf4, Rpl9, Rpl37a, Gabarapl2, Ndfip1, Rpl13, Hint1, Stmn3, Rpl6, Ywhah, Atp5g3, Mrfap1, Tspyl4, Actg1, Hspa8, Selenom, Gng3, Pcsk1n, Cfl1, Ndufa13, Tmem59l, ENSMUSG00000040904, Slc32a1, Cox7b, Ndufa4, Ndufb8, Rps21, Mif, Rpl41, Rpl27a, Hsp90ab1, Cox6c, Atpif1, Map1lc3a, Tubb2a, Cox7a2, Rpl3, Pebp1, Ckb, Bex2, Ndufa5, Calm2, Cox6b1, Uchl1, Atp5l, Uqcrq, Atp5j2, Rpl22l1, Rpl23, Pgam1, Ubc, Resp18, Rtl8a, Pkm, Ndufa6, Elob, Rps27a, Rpl21, Cox4i1, Cox5b, Rplp1, Calm1, Rpl37, Fkbp3, Atp1b1, Tuba1b, Cfap77, Gpx4, Fau, Sncb, Cox5a, Chchd10, Rps10, Rps8, Rabac1, Nap1l5, Rpl24, Rpl38, Fth1, Atp5g1, Mdh1, Cox8a, Mt3, Chchd2, Hsp90aa1, Atp6v0c, Actb, Rpl19, Atp5j, Cox7c, Aldoa, Tmsb10, Ppia, Ubb	1200
GO:0032502	developmental process	497	46	62.62	0.99916	0.99916	3dpi	BP	Gaba_8	GO:0032502	Actb, Actg1, Aldoa, Atp1b1, Atp5b, Atp5g1, Atp6ap2, Atpif1, Bsg, Cfl1, Cox7b, Eef1a1, Eno1, Gpx4, H2az1, H3f3b, Hsp90aa1, Hsp90ab1, Mif, Mt3, Naca, Ndfip1, Ndn, Nrsn2, Pebp1, Pkm, Ppia, Resp18, Rpl13, Rpl24, Rpl38, Selenok, Selenom, Slc25a4, Stmn1, Stmn3, Tmsb4x, Tpi1, Tpt1, Tubb2a, Ubb, Uchl1, Uqcrq, Vapa, Ypel3, Ywhah	153	Shisa9, Tmsb4x, Antkmt, H3f3b, Npdc1, Lrpap1, Arf5, Fkbp2, Caly, Ypel3, Vdac1, Tspan3, Eif4a2, Vapa, ENSMUSG00000116358, Pnmal2, Selenow, Tpt1, Gm1673, Uqcr10, Rps24, Cst3, Atp6ap2, Ywhab, 6330403K07Rik, Rnf227, Rps5, Oaz1, Slc25a3, Eif1, Bex3, Arl6ip1, ENSMUSG00000093383, Eef1a1, H2az1, Itm2b, Tecr, Tubb5, Rps2, Atp5b, Selenok, Nrg3os, Rtn1, 1700030F04Rik, Rpl11, Eno1, Kxd1, Ndufc2, Nsg1, Sec62, Rpl8, Nrsn2, Naca, Slc25a4, Ndn, Atp5pb, Bsg, Tpi1, Stmn1, C1qtnf4, Rpl9, Rpl37a, Gabarapl2, Ndfip1, Rpl13, Hint1, Stmn3, Rpl6, Ywhah, Atp5g3, Mrfap1, Tspyl4, Actg1, Hspa8, Selenom, Gng3, Pcsk1n, Cfl1, Ndufa13, Tmem59l, ENSMUSG00000040904, Slc32a1, Cox7b, Ndufa4, Ndufb8, Rps21, Mif, Rpl41, Rpl27a, Hsp90ab1, Cox6c, Atpif1, Map1lc3a, Tubb2a, Cox7a2, Rpl3, Pebp1, Ckb, Bex2, Ndufa5, Calm2, Cox6b1, Uchl1, Atp5l, Uqcrq, Atp5j2, Rpl22l1, Rpl23, Pgam1, Ubc, Resp18, Rtl8a, Pkm, Ndufa6, Elob, Rps27a, Rpl21, Cox4i1, Cox5b, Rplp1, Calm1, Rpl37, Fkbp3, Atp1b1, Tuba1b, Cfap77, Gpx4, Fau, Sncb, Cox5a, Chchd10, Rps10, Rps8, Rabac1, Nap1l5, Rpl24, Rpl38, Fth1, Atp5g1, Mdh1, Cox8a, Mt3, Chchd2, Hsp90aa1, Atp6v0c, Actb, Rpl19, Atp5j, Cox7c, Aldoa, Tmsb10, Ppia, Ubb	1200
GO:0031344	regulation of cell projection organizati...	110	5	13.86	0.99922	0.99922	3dpi	BP	Gaba_8	GO:0031344	Atp5g1, Cfl1, Eef1a1, Mt3, Ywhah	153	Shisa9, Tmsb4x, Antkmt, H3f3b, Npdc1, Lrpap1, Arf5, Fkbp2, Caly, Ypel3, Vdac1, Tspan3, Eif4a2, Vapa, ENSMUSG00000116358, Pnmal2, Selenow, Tpt1, Gm1673, Uqcr10, Rps24, Cst3, Atp6ap2, Ywhab, 6330403K07Rik, Rnf227, Rps5, Oaz1, Slc25a3, Eif1, Bex3, Arl6ip1, ENSMUSG00000093383, Eef1a1, H2az1, Itm2b, Tecr, Tubb5, Rps2, Atp5b, Selenok, Nrg3os, Rtn1, 1700030F04Rik, Rpl11, Eno1, Kxd1, Ndufc2, Nsg1, Sec62, Rpl8, Nrsn2, Naca, Slc25a4, Ndn, Atp5pb, Bsg, Tpi1, Stmn1, C1qtnf4, Rpl9, Rpl37a, Gabarapl2, Ndfip1, Rpl13, Hint1, Stmn3, Rpl6, Ywhah, Atp5g3, Mrfap1, Tspyl4, Actg1, Hspa8, Selenom, Gng3, Pcsk1n, Cfl1, Ndufa13, Tmem59l, ENSMUSG00000040904, Slc32a1, Cox7b, Ndufa4, Ndufb8, Rps21, Mif, Rpl41, Rpl27a, Hsp90ab1, Cox6c, Atpif1, Map1lc3a, Tubb2a, Cox7a2, Rpl3, Pebp1, Ckb, Bex2, Ndufa5, Calm2, Cox6b1, Uchl1, Atp5l, Uqcrq, Atp5j2, Rpl22l1, Rpl23, Pgam1, Ubc, Resp18, Rtl8a, Pkm, Ndufa6, Elob, Rps27a, Rpl21, Cox4i1, Cox5b, Rplp1, Calm1, Rpl37, Fkbp3, Atp1b1, Tuba1b, Cfap77, Gpx4, Fau, Sncb, Cox5a, Chchd10, Rps10, Rps8, Rabac1, Nap1l5, Rpl24, Rpl38, Fth1, Atp5g1, Mdh1, Cox8a, Mt3, Chchd2, Hsp90aa1, Atp6v0c, Actb, Rpl19, Atp5j, Cox7c, Aldoa, Tmsb10, Ppia, Ubb	1200
GO:0007275	multicellular organism development	440	39	55.44	0.99927	0.99927	3dpi	BP	Gaba_8	GO:0007275	Actb, Actg1, Atp1b1, Atp5b, Atp5g1, Atp6ap2, Atpif1, Bsg, Cfl1, Cox7b, Eef1a1, Eno1, Gpx4, H2az1, H3f3b, Hsp90aa1, Hsp90ab1, Mt3, Naca, Ndfip1, Ndn, Nrsn2, Pkm, Ppia, Resp18, Rpl13, Rpl24, Rpl38, Selenom, Slc25a4, Stmn1, Stmn3, Tpi1, Tubb2a, Ubb, Uchl1, Uqcrq, Vapa, Ywhah	153	Shisa9, Tmsb4x, Antkmt, H3f3b, Npdc1, Lrpap1, Arf5, Fkbp2, Caly, Ypel3, Vdac1, Tspan3, Eif4a2, Vapa, ENSMUSG00000116358, Pnmal2, Selenow, Tpt1, Gm1673, Uqcr10, Rps24, Cst3, Atp6ap2, Ywhab, 6330403K07Rik, Rnf227, Rps5, Oaz1, Slc25a3, Eif1, Bex3, Arl6ip1, ENSMUSG00000093383, Eef1a1, H2az1, Itm2b, Tecr, Tubb5, Rps2, Atp5b, Selenok, Nrg3os, Rtn1, 1700030F04Rik, Rpl11, Eno1, Kxd1, Ndufc2, Nsg1, Sec62, Rpl8, Nrsn2, Naca, Slc25a4, Ndn, Atp5pb, Bsg, Tpi1, Stmn1, C1qtnf4, Rpl9, Rpl37a, Gabarapl2, Ndfip1, Rpl13, Hint1, Stmn3, Rpl6, Ywhah, Atp5g3, Mrfap1, Tspyl4, Actg1, Hspa8, Selenom, Gng3, Pcsk1n, Cfl1, Ndufa13, Tmem59l, ENSMUSG00000040904, Slc32a1, Cox7b, Ndufa4, Ndufb8, Rps21, Mif, Rpl41, Rpl27a, Hsp90ab1, Cox6c, Atpif1, Map1lc3a, Tubb2a, Cox7a2, Rpl3, Pebp1, Ckb, Bex2, Ndufa5, Calm2, Cox6b1, Uchl1, Atp5l, Uqcrq, Atp5j2, Rpl22l1, Rpl23, Pgam1, Ubc, Resp18, Rtl8a, Pkm, Ndufa6, Elob, Rps27a, Rpl21, Cox4i1, Cox5b, Rplp1, Calm1, Rpl37, Fkbp3, Atp1b1, Tuba1b, Cfap77, Gpx4, Fau, Sncb, Cox5a, Chchd10, Rps10, Rps8, Rabac1, Nap1l5, Rpl24, Rpl38, Fth1, Atp5g1, Mdh1, Cox8a, Mt3, Chchd2, Hsp90aa1, Atp6v0c, Actb, Rpl19, Atp5j, Cox7c, Aldoa, Tmsb10, Ppia, Ubb	1200
GO:0032501	multicellular organismal process	551	52	69.43	0.99942	0.99942	3dpi	BP	Gaba_8	GO:0032501	Actb, Actg1, Aldoa, Atp1b1, Atp5b, Atp5g1, Atp5j, Atp6ap2, Atpif1, Bsg, C1qtnf4, Calm1, Calm2, Cfl1, Cox7b, Eef1a1, Eno1, Gpx4, H2az1, H3f3b, Hsp90aa1, Hsp90ab1, Lrpap1, Mif, Mt3, Naca, Ndfip1, Ndn, Nrsn2, Pcsk1n, Pebp1, Pkm, Ppia, Resp18, Rpl13, Rpl24, Rpl38, Selenok, Selenom, Shisa9, Slc25a4, Stmn1, Stmn3, Tpi1, Tpt1, Tubb2a, Ubb, Uchl1, Uqcrq, Vapa, Vdac1, Ywhah	153	Shisa9, Tmsb4x, Antkmt, H3f3b, Npdc1, Lrpap1, Arf5, Fkbp2, Caly, Ypel3, Vdac1, Tspan3, Eif4a2, Vapa, ENSMUSG00000116358, Pnmal2, Selenow, Tpt1, Gm1673, Uqcr10, Rps24, Cst3, Atp6ap2, Ywhab, 6330403K07Rik, Rnf227, Rps5, Oaz1, Slc25a3, Eif1, Bex3, Arl6ip1, ENSMUSG00000093383, Eef1a1, H2az1, Itm2b, Tecr, Tubb5, Rps2, Atp5b, Selenok, Nrg3os, Rtn1, 1700030F04Rik, Rpl11, Eno1, Kxd1, Ndufc2, Nsg1, Sec62, Rpl8, Nrsn2, Naca, Slc25a4, Ndn, Atp5pb, Bsg, Tpi1, Stmn1, C1qtnf4, Rpl9, Rpl37a, Gabarapl2, Ndfip1, Rpl13, Hint1, Stmn3, Rpl6, Ywhah, Atp5g3, Mrfap1, Tspyl4, Actg1, Hspa8, Selenom, Gng3, Pcsk1n, Cfl1, Ndufa13, Tmem59l, ENSMUSG00000040904, Slc32a1, Cox7b, Ndufa4, Ndufb8, Rps21, Mif, Rpl41, Rpl27a, Hsp90ab1, Cox6c, Atpif1, Map1lc3a, Tubb2a, Cox7a2, Rpl3, Pebp1, Ckb, Bex2, Ndufa5, Calm2, Cox6b1, Uchl1, Atp5l, Uqcrq, Atp5j2, Rpl22l1, Rpl23, Pgam1, Ubc, Resp18, Rtl8a, Pkm, Ndufa6, Elob, Rps27a, Rpl21, Cox4i1, Cox5b, Rplp1, Calm1, Rpl37, Fkbp3, Atp1b1, Tuba1b, Cfap77, Gpx4, Fau, Sncb, Cox5a, Chchd10, Rps10, Rps8, Rabac1, Nap1l5, Rpl24, Rpl38, Fth1, Atp5g1, Mdh1, Cox8a, Mt3, Chchd2, Hsp90aa1, Atp6v0c, Actb, Rpl19, Atp5j, Cox7c, Aldoa, Tmsb10, Ppia, Ubb	1200
GO:0007611	learning or memory	55	1	6.93	0.99950	0.99950	3dpi	BP	Gaba_8	GO:0007611	Vdac1	153	Shisa9, Tmsb4x, Antkmt, H3f3b, Npdc1, Lrpap1, Arf5, Fkbp2, Caly, Ypel3, Vdac1, Tspan3, Eif4a2, Vapa, ENSMUSG00000116358, Pnmal2, Selenow, Tpt1, Gm1673, Uqcr10, Rps24, Cst3, Atp6ap2, Ywhab, 6330403K07Rik, Rnf227, Rps5, Oaz1, Slc25a3, Eif1, Bex3, Arl6ip1, ENSMUSG00000093383, Eef1a1, H2az1, Itm2b, Tecr, Tubb5, Rps2, Atp5b, Selenok, Nrg3os, Rtn1, 1700030F04Rik, Rpl11, Eno1, Kxd1, Ndufc2, Nsg1, Sec62, Rpl8, Nrsn2, Naca, Slc25a4, Ndn, Atp5pb, Bsg, Tpi1, Stmn1, C1qtnf4, Rpl9, Rpl37a, Gabarapl2, Ndfip1, Rpl13, Hint1, Stmn3, Rpl6, Ywhah, Atp5g3, Mrfap1, Tspyl4, Actg1, Hspa8, Selenom, Gng3, Pcsk1n, Cfl1, Ndufa13, Tmem59l, ENSMUSG00000040904, Slc32a1, Cox7b, Ndufa4, Ndufb8, Rps21, Mif, Rpl41, Rpl27a, Hsp90ab1, Cox6c, Atpif1, Map1lc3a, Tubb2a, Cox7a2, Rpl3, Pebp1, Ckb, Bex2, Ndufa5, Calm2, Cox6b1, Uchl1, Atp5l, Uqcrq, Atp5j2, Rpl22l1, Rpl23, Pgam1, Ubc, Resp18, Rtl8a, Pkm, Ndufa6, Elob, Rps27a, Rpl21, Cox4i1, Cox5b, Rplp1, Calm1, Rpl37, Fkbp3, Atp1b1, Tuba1b, Cfap77, Gpx4, Fau, Sncb, Cox5a, Chchd10, Rps10, Rps8, Rabac1, Nap1l5, Rpl24, Rpl38, Fth1, Atp5g1, Mdh1, Cox8a, Mt3, Chchd2, Hsp90aa1, Atp6v0c, Actb, Rpl19, Atp5j, Cox7c, Aldoa, Tmsb10, Ppia, Ubb	1200
GO:0060322	head development	89	3	11.21	0.99959	0.99959	3dpi	BP	Gaba_8	GO:0060322	Atp6ap2, Ubb, Uqcrq	153	Shisa9, Tmsb4x, Antkmt, H3f3b, Npdc1, Lrpap1, Arf5, Fkbp2, Caly, Ypel3, Vdac1, Tspan3, Eif4a2, Vapa, ENSMUSG00000116358, Pnmal2, Selenow, Tpt1, Gm1673, Uqcr10, Rps24, Cst3, Atp6ap2, Ywhab, 6330403K07Rik, Rnf227, Rps5, Oaz1, Slc25a3, Eif1, Bex3, Arl6ip1, ENSMUSG00000093383, Eef1a1, H2az1, Itm2b, Tecr, Tubb5, Rps2, Atp5b, Selenok, Nrg3os, Rtn1, 1700030F04Rik, Rpl11, Eno1, Kxd1, Ndufc2, Nsg1, Sec62, Rpl8, Nrsn2, Naca, Slc25a4, Ndn, Atp5pb, Bsg, Tpi1, Stmn1, C1qtnf4, Rpl9, Rpl37a, Gabarapl2, Ndfip1, Rpl13, Hint1, Stmn3, Rpl6, Ywhah, Atp5g3, Mrfap1, Tspyl4, Actg1, Hspa8, Selenom, Gng3, Pcsk1n, Cfl1, Ndufa13, Tmem59l, ENSMUSG00000040904, Slc32a1, Cox7b, Ndufa4, Ndufb8, Rps21, Mif, Rpl41, Rpl27a, Hsp90ab1, Cox6c, Atpif1, Map1lc3a, Tubb2a, Cox7a2, Rpl3, Pebp1, Ckb, Bex2, Ndufa5, Calm2, Cox6b1, Uchl1, Atp5l, Uqcrq, Atp5j2, Rpl22l1, Rpl23, Pgam1, Ubc, Resp18, Rtl8a, Pkm, Ndufa6, Elob, Rps27a, Rpl21, Cox4i1, Cox5b, Rplp1, Calm1, Rpl37, Fkbp3, Atp1b1, Tuba1b, Cfap77, Gpx4, Fau, Sncb, Cox5a, Chchd10, Rps10, Rps8, Rabac1, Nap1l5, Rpl24, Rpl38, Fth1, Atp5g1, Mdh1, Cox8a, Mt3, Chchd2, Hsp90aa1, Atp6v0c, Actb, Rpl19, Atp5j, Cox7c, Aldoa, Tmsb10, Ppia, Ubb	1200
GO:0048731	system development	400	33	50.4	0.99973	0.99973	3dpi	BP	Gaba_8	GO:0048731	Actb, Actg1, Atp5b, Atp5g1, Atp6ap2, Atpif1, Bsg, Cfl1, Cox7b, Eef1a1, H3f3b, Hsp90aa1, Hsp90ab1, Mt3, Naca, Ndfip1, Ndn, Nrsn2, Pkm, Ppia, Rpl13, Rpl24, Rpl38, Selenom, Slc25a4, Stmn1, Stmn3, Tubb2a, Ubb, Uchl1, Uqcrq, Vapa, Ywhah	153	Shisa9, Tmsb4x, Antkmt, H3f3b, Npdc1, Lrpap1, Arf5, Fkbp2, Caly, Ypel3, Vdac1, Tspan3, Eif4a2, Vapa, ENSMUSG00000116358, Pnmal2, Selenow, Tpt1, Gm1673, Uqcr10, Rps24, Cst3, Atp6ap2, Ywhab, 6330403K07Rik, Rnf227, Rps5, Oaz1, Slc25a3, Eif1, Bex3, Arl6ip1, ENSMUSG00000093383, Eef1a1, H2az1, Itm2b, Tecr, Tubb5, Rps2, Atp5b, Selenok, Nrg3os, Rtn1, 1700030F04Rik, Rpl11, Eno1, Kxd1, Ndufc2, Nsg1, Sec62, Rpl8, Nrsn2, Naca, Slc25a4, Ndn, Atp5pb, Bsg, Tpi1, Stmn1, C1qtnf4, Rpl9, Rpl37a, Gabarapl2, Ndfip1, Rpl13, Hint1, Stmn3, Rpl6, Ywhah, Atp5g3, Mrfap1, Tspyl4, Actg1, Hspa8, Selenom, Gng3, Pcsk1n, Cfl1, Ndufa13, Tmem59l, ENSMUSG00000040904, Slc32a1, Cox7b, Ndufa4, Ndufb8, Rps21, Mif, Rpl41, Rpl27a, Hsp90ab1, Cox6c, Atpif1, Map1lc3a, Tubb2a, Cox7a2, Rpl3, Pebp1, Ckb, Bex2, Ndufa5, Calm2, Cox6b1, Uchl1, Atp5l, Uqcrq, Atp5j2, Rpl22l1, Rpl23, Pgam1, Ubc, Resp18, Rtl8a, Pkm, Ndufa6, Elob, Rps27a, Rpl21, Cox4i1, Cox5b, Rplp1, Calm1, Rpl37, Fkbp3, Atp1b1, Tuba1b, Cfap77, Gpx4, Fau, Sncb, Cox5a, Chchd10, Rps10, Rps8, Rabac1, Nap1l5, Rpl24, Rpl38, Fth1, Atp5g1, Mdh1, Cox8a, Mt3, Chchd2, Hsp90aa1, Atp6v0c, Actb, Rpl19, Atp5j, Cox7c, Aldoa, Tmsb10, Ppia, Ubb	1200
GO:0050804	modulation of chemical synaptic transmis...	107	4	13.48	0.99975	0.99975	3dpi	BP	Gaba_8	GO:0050804	Calm1, Cfl1, Nsg1, Shisa9	153	Shisa9, Tmsb4x, Antkmt, H3f3b, Npdc1, Lrpap1, Arf5, Fkbp2, Caly, Ypel3, Vdac1, Tspan3, Eif4a2, Vapa, ENSMUSG00000116358, Pnmal2, Selenow, Tpt1, Gm1673, Uqcr10, Rps24, Cst3, Atp6ap2, Ywhab, 6330403K07Rik, Rnf227, Rps5, Oaz1, Slc25a3, Eif1, Bex3, Arl6ip1, ENSMUSG00000093383, Eef1a1, H2az1, Itm2b, Tecr, Tubb5, Rps2, Atp5b, Selenok, Nrg3os, Rtn1, 1700030F04Rik, Rpl11, Eno1, Kxd1, Ndufc2, Nsg1, Sec62, Rpl8, Nrsn2, Naca, Slc25a4, Ndn, Atp5pb, Bsg, Tpi1, Stmn1, C1qtnf4, Rpl9, Rpl37a, Gabarapl2, Ndfip1, Rpl13, Hint1, Stmn3, Rpl6, Ywhah, Atp5g3, Mrfap1, Tspyl4, Actg1, Hspa8, Selenom, Gng3, Pcsk1n, Cfl1, Ndufa13, Tmem59l, ENSMUSG00000040904, Slc32a1, Cox7b, Ndufa4, Ndufb8, Rps21, Mif, Rpl41, Rpl27a, Hsp90ab1, Cox6c, Atpif1, Map1lc3a, Tubb2a, Cox7a2, Rpl3, Pebp1, Ckb, Bex2, Ndufa5, Calm2, Cox6b1, Uchl1, Atp5l, Uqcrq, Atp5j2, Rpl22l1, Rpl23, Pgam1, Ubc, Resp18, Rtl8a, Pkm, Ndufa6, Elob, Rps27a, Rpl21, Cox4i1, Cox5b, Rplp1, Calm1, Rpl37, Fkbp3, Atp1b1, Tuba1b, Cfap77, Gpx4, Fau, Sncb, Cox5a, Chchd10, Rps10, Rps8, Rabac1, Nap1l5, Rpl24, Rpl38, Fth1, Atp5g1, Mdh1, Cox8a, Mt3, Chchd2, Hsp90aa1, Atp6v0c, Actb, Rpl19, Atp5j, Cox7c, Aldoa, Tmsb10, Ppia, Ubb	1200
GO:0099177	regulation of trans-synaptic signaling	107	4	13.48	0.99975	0.99975	3dpi	BP	Gaba_8	GO:0099177	Calm1, Cfl1, Nsg1, Shisa9	153	Shisa9, Tmsb4x, Antkmt, H3f3b, Npdc1, Lrpap1, Arf5, Fkbp2, Caly, Ypel3, Vdac1, Tspan3, Eif4a2, Vapa, ENSMUSG00000116358, Pnmal2, Selenow, Tpt1, Gm1673, Uqcr10, Rps24, Cst3, Atp6ap2, Ywhab, 6330403K07Rik, Rnf227, Rps5, Oaz1, Slc25a3, Eif1, Bex3, Arl6ip1, ENSMUSG00000093383, Eef1a1, H2az1, Itm2b, Tecr, Tubb5, Rps2, Atp5b, Selenok, Nrg3os, Rtn1, 1700030F04Rik, Rpl11, Eno1, Kxd1, Ndufc2, Nsg1, Sec62, Rpl8, Nrsn2, Naca, Slc25a4, Ndn, Atp5pb, Bsg, Tpi1, Stmn1, C1qtnf4, Rpl9, Rpl37a, Gabarapl2, Ndfip1, Rpl13, Hint1, Stmn3, Rpl6, Ywhah, Atp5g3, Mrfap1, Tspyl4, Actg1, Hspa8, Selenom, Gng3, Pcsk1n, Cfl1, Ndufa13, Tmem59l, ENSMUSG00000040904, Slc32a1, Cox7b, Ndufa4, Ndufb8, Rps21, Mif, Rpl41, Rpl27a, Hsp90ab1, Cox6c, Atpif1, Map1lc3a, Tubb2a, Cox7a2, Rpl3, Pebp1, Ckb, Bex2, Ndufa5, Calm2, Cox6b1, Uchl1, Atp5l, Uqcrq, Atp5j2, Rpl22l1, Rpl23, Pgam1, Ubc, Resp18, Rtl8a, Pkm, Ndufa6, Elob, Rps27a, Rpl21, Cox4i1, Cox5b, Rplp1, Calm1, Rpl37, Fkbp3, Atp1b1, Tuba1b, Cfap77, Gpx4, Fau, Sncb, Cox5a, Chchd10, Rps10, Rps8, Rabac1, Nap1l5, Rpl24, Rpl38, Fth1, Atp5g1, Mdh1, Cox8a, Mt3, Chchd2, Hsp90aa1, Atp6v0c, Actb, Rpl19, Atp5j, Cox7c, Aldoa, Tmsb10, Ppia, Ubb	1200
GO:0007399	nervous system development	301	22	37.93	0.99976	0.99976	3dpi	BP	Gaba_8	GO:0007399	Actb, Atp5g1, Atp6ap2, Bsg, Cfl1, Cox7b, Eef1a1, Hsp90aa1, Hsp90ab1, Mt3, Ndn, Nrsn2, Ppia, Rpl24, Stmn1, Stmn3, Tubb2a, Ubb, Uchl1, Uqcrq, Vapa, Ywhah	153	Shisa9, Tmsb4x, Antkmt, H3f3b, Npdc1, Lrpap1, Arf5, Fkbp2, Caly, Ypel3, Vdac1, Tspan3, Eif4a2, Vapa, ENSMUSG00000116358, Pnmal2, Selenow, Tpt1, Gm1673, Uqcr10, Rps24, Cst3, Atp6ap2, Ywhab, 6330403K07Rik, Rnf227, Rps5, Oaz1, Slc25a3, Eif1, Bex3, Arl6ip1, ENSMUSG00000093383, Eef1a1, H2az1, Itm2b, Tecr, Tubb5, Rps2, Atp5b, Selenok, Nrg3os, Rtn1, 1700030F04Rik, Rpl11, Eno1, Kxd1, Ndufc2, Nsg1, Sec62, Rpl8, Nrsn2, Naca, Slc25a4, Ndn, Atp5pb, Bsg, Tpi1, Stmn1, C1qtnf4, Rpl9, Rpl37a, Gabarapl2, Ndfip1, Rpl13, Hint1, Stmn3, Rpl6, Ywhah, Atp5g3, Mrfap1, Tspyl4, Actg1, Hspa8, Selenom, Gng3, Pcsk1n, Cfl1, Ndufa13, Tmem59l, ENSMUSG00000040904, Slc32a1, Cox7b, Ndufa4, Ndufb8, Rps21, Mif, Rpl41, Rpl27a, Hsp90ab1, Cox6c, Atpif1, Map1lc3a, Tubb2a, Cox7a2, Rpl3, Pebp1, Ckb, Bex2, Ndufa5, Calm2, Cox6b1, Uchl1, Atp5l, Uqcrq, Atp5j2, Rpl22l1, Rpl23, Pgam1, Ubc, Resp18, Rtl8a, Pkm, Ndufa6, Elob, Rps27a, Rpl21, Cox4i1, Cox5b, Rplp1, Calm1, Rpl37, Fkbp3, Atp1b1, Tuba1b, Cfap77, Gpx4, Fau, Sncb, Cox5a, Chchd10, Rps10, Rps8, Rabac1, Nap1l5, Rpl24, Rpl38, Fth1, Atp5g1, Mdh1, Cox8a, Mt3, Chchd2, Hsp90aa1, Atp6v0c, Actb, Rpl19, Atp5j, Cox7c, Aldoa, Tmsb10, Ppia, Ubb	1200
GO:0050789	regulation of biological process	777	80	97.91	0.99978	1.00000	3dpi	BP	Gaba_8	GO:0050789	Actb, Actg1, Aldoa, Antkmt, Arl6ip1, Atp1b1, Atp5b, Atp5g1, Atp5j, Atp6ap2, Atp6v0c, Atpif1, Bex2, Bex3, Bsg, C1qtnf4, Calm1, Calm2, Caly, Cfl1, Chchd10, Chchd2, Cox7a2, Cst3, Eef1a1, Eif1, Eif4a2, Elob, Eno1, Fth1, Gabarapl2, Gng3, Gpx4, H2az1, H3f3b, Hint1, Hsp90aa1, Hsp90ab1, Hspa8, Itm2b, Lrpap1, Mif, Mt3, Naca, Ndfip1, Ndn, Ndufa13, Ndufa4, Ndufc2, Nsg1, Oaz1, Pcsk1n, Pebp1, Pkm, Ppia, Rpl11, Rpl23, Rpl24, Rpl37, Rpl38, Rplp1, Rps2, Rtn1, Selenok, Shisa9, Slc25a4, Sncb, Stmn1, Stmn3, Tmsb10, Tmsb4x, Tpt1, Tubb5, Ubb, Uchl1, Vapa, Vdac1, Ypel3, Ywhab, Ywhah	153	Shisa9, Tmsb4x, Antkmt, H3f3b, Npdc1, Lrpap1, Arf5, Fkbp2, Caly, Ypel3, Vdac1, Tspan3, Eif4a2, Vapa, ENSMUSG00000116358, Pnmal2, Selenow, Tpt1, Gm1673, Uqcr10, Rps24, Cst3, Atp6ap2, Ywhab, 6330403K07Rik, Rnf227, Rps5, Oaz1, Slc25a3, Eif1, Bex3, Arl6ip1, ENSMUSG00000093383, Eef1a1, H2az1, Itm2b, Tecr, Tubb5, Rps2, Atp5b, Selenok, Nrg3os, Rtn1, 1700030F04Rik, Rpl11, Eno1, Kxd1, Ndufc2, Nsg1, Sec62, Rpl8, Nrsn2, Naca, Slc25a4, Ndn, Atp5pb, Bsg, Tpi1, Stmn1, C1qtnf4, Rpl9, Rpl37a, Gabarapl2, Ndfip1, Rpl13, Hint1, Stmn3, Rpl6, Ywhah, Atp5g3, Mrfap1, Tspyl4, Actg1, Hspa8, Selenom, Gng3, Pcsk1n, Cfl1, Ndufa13, Tmem59l, ENSMUSG00000040904, Slc32a1, Cox7b, Ndufa4, Ndufb8, Rps21, Mif, Rpl41, Rpl27a, Hsp90ab1, Cox6c, Atpif1, Map1lc3a, Tubb2a, Cox7a2, Rpl3, Pebp1, Ckb, Bex2, Ndufa5, Calm2, Cox6b1, Uchl1, Atp5l, Uqcrq, Atp5j2, Rpl22l1, Rpl23, Pgam1, Ubc, Resp18, Rtl8a, Pkm, Ndufa6, Elob, Rps27a, Rpl21, Cox4i1, Cox5b, Rplp1, Calm1, Rpl37, Fkbp3, Atp1b1, Tuba1b, Cfap77, Gpx4, Fau, Sncb, Cox5a, Chchd10, Rps10, Rps8, Rabac1, Nap1l5, Rpl24, Rpl38, Fth1, Atp5g1, Mdh1, Cox8a, Mt3, Chchd2, Hsp90aa1, Atp6v0c, Actb, Rpl19, Atp5j, Cox7c, Aldoa, Tmsb10, Ppia, Ubb	1200
GO:0006887	exocytosis	62	1	7.81	0.99982	0.99982	3dpi	BP	Gaba_8	GO:0006887	Calm1	153	Shisa9, Tmsb4x, Antkmt, H3f3b, Npdc1, Lrpap1, Arf5, Fkbp2, Caly, Ypel3, Vdac1, Tspan3, Eif4a2, Vapa, ENSMUSG00000116358, Pnmal2, Selenow, Tpt1, Gm1673, Uqcr10, Rps24, Cst3, Atp6ap2, Ywhab, 6330403K07Rik, Rnf227, Rps5, Oaz1, Slc25a3, Eif1, Bex3, Arl6ip1, ENSMUSG00000093383, Eef1a1, H2az1, Itm2b, Tecr, Tubb5, Rps2, Atp5b, Selenok, Nrg3os, Rtn1, 1700030F04Rik, Rpl11, Eno1, Kxd1, Ndufc2, Nsg1, Sec62, Rpl8, Nrsn2, Naca, Slc25a4, Ndn, Atp5pb, Bsg, Tpi1, Stmn1, C1qtnf4, Rpl9, Rpl37a, Gabarapl2, Ndfip1, Rpl13, Hint1, Stmn3, Rpl6, Ywhah, Atp5g3, Mrfap1, Tspyl4, Actg1, Hspa8, Selenom, Gng3, Pcsk1n, Cfl1, Ndufa13, Tmem59l, ENSMUSG00000040904, Slc32a1, Cox7b, Ndufa4, Ndufb8, Rps21, Mif, Rpl41, Rpl27a, Hsp90ab1, Cox6c, Atpif1, Map1lc3a, Tubb2a, Cox7a2, Rpl3, Pebp1, Ckb, Bex2, Ndufa5, Calm2, Cox6b1, Uchl1, Atp5l, Uqcrq, Atp5j2, Rpl22l1, Rpl23, Pgam1, Ubc, Resp18, Rtl8a, Pkm, Ndufa6, Elob, Rps27a, Rpl21, Cox4i1, Cox5b, Rplp1, Calm1, Rpl37, Fkbp3, Atp1b1, Tuba1b, Cfap77, Gpx4, Fau, Sncb, Cox5a, Chchd10, Rps10, Rps8, Rabac1, Nap1l5, Rpl24, Rpl38, Fth1, Atp5g1, Mdh1, Cox8a, Mt3, Chchd2, Hsp90aa1, Atp6v0c, Actb, Rpl19, Atp5j, Cox7c, Aldoa, Tmsb10, Ppia, Ubb	1200
GO:0016071	mRNA metabolic process	62	1	7.81	0.99982	0.99982	3dpi	BP	Gaba_8	GO:0016071	Hspa8	153	Shisa9, Tmsb4x, Antkmt, H3f3b, Npdc1, Lrpap1, Arf5, Fkbp2, Caly, Ypel3, Vdac1, Tspan3, Eif4a2, Vapa, ENSMUSG00000116358, Pnmal2, Selenow, Tpt1, Gm1673, Uqcr10, Rps24, Cst3, Atp6ap2, Ywhab, 6330403K07Rik, Rnf227, Rps5, Oaz1, Slc25a3, Eif1, Bex3, Arl6ip1, ENSMUSG00000093383, Eef1a1, H2az1, Itm2b, Tecr, Tubb5, Rps2, Atp5b, Selenok, Nrg3os, Rtn1, 1700030F04Rik, Rpl11, Eno1, Kxd1, Ndufc2, Nsg1, Sec62, Rpl8, Nrsn2, Naca, Slc25a4, Ndn, Atp5pb, Bsg, Tpi1, Stmn1, C1qtnf4, Rpl9, Rpl37a, Gabarapl2, Ndfip1, Rpl13, Hint1, Stmn3, Rpl6, Ywhah, Atp5g3, Mrfap1, Tspyl4, Actg1, Hspa8, Selenom, Gng3, Pcsk1n, Cfl1, Ndufa13, Tmem59l, ENSMUSG00000040904, Slc32a1, Cox7b, Ndufa4, Ndufb8, Rps21, Mif, Rpl41, Rpl27a, Hsp90ab1, Cox6c, Atpif1, Map1lc3a, Tubb2a, Cox7a2, Rpl3, Pebp1, Ckb, Bex2, Ndufa5, Calm2, Cox6b1, Uchl1, Atp5l, Uqcrq, Atp5j2, Rpl22l1, Rpl23, Pgam1, Ubc, Resp18, Rtl8a, Pkm, Ndufa6, Elob, Rps27a, Rpl21, Cox4i1, Cox5b, Rplp1, Calm1, Rpl37, Fkbp3, Atp1b1, Tuba1b, Cfap77, Gpx4, Fau, Sncb, Cox5a, Chchd10, Rps10, Rps8, Rabac1, Nap1l5, Rpl24, Rpl38, Fth1, Atp5g1, Mdh1, Cox8a, Mt3, Chchd2, Hsp90aa1, Atp6v0c, Actb, Rpl19, Atp5j, Cox7c, Aldoa, Tmsb10, Ppia, Ubb	1200
GO:0007267	cell-cell signaling	193	11	24.32	0.99982	0.99982	3dpi	BP	Gaba_8	GO:0007267	Atp5j, Atp6ap2, Atp6v0c, Calm1, Cfl1, Mif, Nsg1, Selenom, Shisa9, Sncb, Vdac1	153	Shisa9, Tmsb4x, Antkmt, H3f3b, Npdc1, Lrpap1, Arf5, Fkbp2, Caly, Ypel3, Vdac1, Tspan3, Eif4a2, Vapa, ENSMUSG00000116358, Pnmal2, Selenow, Tpt1, Gm1673, Uqcr10, Rps24, Cst3, Atp6ap2, Ywhab, 6330403K07Rik, Rnf227, Rps5, Oaz1, Slc25a3, Eif1, Bex3, Arl6ip1, ENSMUSG00000093383, Eef1a1, H2az1, Itm2b, Tecr, Tubb5, Rps2, Atp5b, Selenok, Nrg3os, Rtn1, 1700030F04Rik, Rpl11, Eno1, Kxd1, Ndufc2, Nsg1, Sec62, Rpl8, Nrsn2, Naca, Slc25a4, Ndn, Atp5pb, Bsg, Tpi1, Stmn1, C1qtnf4, Rpl9, Rpl37a, Gabarapl2, Ndfip1, Rpl13, Hint1, Stmn3, Rpl6, Ywhah, Atp5g3, Mrfap1, Tspyl4, Actg1, Hspa8, Selenom, Gng3, Pcsk1n, Cfl1, Ndufa13, Tmem59l, ENSMUSG00000040904, Slc32a1, Cox7b, Ndufa4, Ndufb8, Rps21, Mif, Rpl41, Rpl27a, Hsp90ab1, Cox6c, Atpif1, Map1lc3a, Tubb2a, Cox7a2, Rpl3, Pebp1, Ckb, Bex2, Ndufa5, Calm2, Cox6b1, Uchl1, Atp5l, Uqcrq, Atp5j2, Rpl22l1, Rpl23, Pgam1, Ubc, Resp18, Rtl8a, Pkm, Ndufa6, Elob, Rps27a, Rpl21, Cox4i1, Cox5b, Rplp1, Calm1, Rpl37, Fkbp3, Atp1b1, Tuba1b, Cfap77, Gpx4, Fau, Sncb, Cox5a, Chchd10, Rps10, Rps8, Rabac1, Nap1l5, Rpl24, Rpl38, Fth1, Atp5g1, Mdh1, Cox8a, Mt3, Chchd2, Hsp90aa1, Atp6v0c, Actb, Rpl19, Atp5j, Cox7c, Aldoa, Tmsb10, Ppia, Ubb	1200
GO:0065007	biological regulation	810	84	102.06	0.99986	1.00000	3dpi	BP	Gaba_8	GO:0065007	Actb, Actg1, Aldoa, Antkmt, Arl6ip1, Atp1b1, Atp5b, Atp5g1, Atp5j, Atp6ap2, Atp6v0c, Atpif1, Bex2, Bex3, Bsg, C1qtnf4, Calm1, Calm2, Caly, Cfl1, Chchd10, Chchd2, Ckb, Cox7a2, Cst3, Eef1a1, Eif1, Eif4a2, Elob, Eno1, Fth1, Gabarapl2, Gng3, Gpx4, H2az1, H3f3b, Hint1, Hsp90aa1, Hsp90ab1, Hspa8, Itm2b, Lrpap1, Mif, Mt3, Naca, Ndfip1, Ndn, Ndufa13, Ndufa4, Ndufc2, Nsg1, Oaz1, Pcsk1n, Pebp1, Pkm, Ppia, Rpl11, Rpl23, Rpl24, Rpl37, Rpl38, Rplp1, Rps2, Rps24, Rps5, Rtn1, Selenok, Selenom, Shisa9, Slc25a4, Sncb, Stmn1, Stmn3, Tmsb10, Tmsb4x, Tpt1, Tubb5, Ubb, Uchl1, Vapa, Vdac1, Ypel3, Ywhab, Ywhah	153	Shisa9, Tmsb4x, Antkmt, H3f3b, Npdc1, Lrpap1, Arf5, Fkbp2, Caly, Ypel3, Vdac1, Tspan3, Eif4a2, Vapa, ENSMUSG00000116358, Pnmal2, Selenow, Tpt1, Gm1673, Uqcr10, Rps24, Cst3, Atp6ap2, Ywhab, 6330403K07Rik, Rnf227, Rps5, Oaz1, Slc25a3, Eif1, Bex3, Arl6ip1, ENSMUSG00000093383, Eef1a1, H2az1, Itm2b, Tecr, Tubb5, Rps2, Atp5b, Selenok, Nrg3os, Rtn1, 1700030F04Rik, Rpl11, Eno1, Kxd1, Ndufc2, Nsg1, Sec62, Rpl8, Nrsn2, Naca, Slc25a4, Ndn, Atp5pb, Bsg, Tpi1, Stmn1, C1qtnf4, Rpl9, Rpl37a, Gabarapl2, Ndfip1, Rpl13, Hint1, Stmn3, Rpl6, Ywhah, Atp5g3, Mrfap1, Tspyl4, Actg1, Hspa8, Selenom, Gng3, Pcsk1n, Cfl1, Ndufa13, Tmem59l, ENSMUSG00000040904, Slc32a1, Cox7b, Ndufa4, Ndufb8, Rps21, Mif, Rpl41, Rpl27a, Hsp90ab1, Cox6c, Atpif1, Map1lc3a, Tubb2a, Cox7a2, Rpl3, Pebp1, Ckb, Bex2, Ndufa5, Calm2, Cox6b1, Uchl1, Atp5l, Uqcrq, Atp5j2, Rpl22l1, Rpl23, Pgam1, Ubc, Resp18, Rtl8a, Pkm, Ndufa6, Elob, Rps27a, Rpl21, Cox4i1, Cox5b, Rplp1, Calm1, Rpl37, Fkbp3, Atp1b1, Tuba1b, Cfap77, Gpx4, Fau, Sncb, Cox5a, Chchd10, Rps10, Rps8, Rabac1, Nap1l5, Rpl24, Rpl38, Fth1, Atp5g1, Mdh1, Cox8a, Mt3, Chchd2, Hsp90aa1, Atp6v0c, Actb, Rpl19, Atp5j, Cox7c, Aldoa, Tmsb10, Ppia, Ubb	1200
GO:0007626	locomotory behavior	64	1	8.06	0.99986	0.99986	3dpi	BP	Gaba_8	GO:0007626	Uchl1	153	Shisa9, Tmsb4x, Antkmt, H3f3b, Npdc1, Lrpap1, Arf5, Fkbp2, Caly, Ypel3, Vdac1, Tspan3, Eif4a2, Vapa, ENSMUSG00000116358, Pnmal2, Selenow, Tpt1, Gm1673, Uqcr10, Rps24, Cst3, Atp6ap2, Ywhab, 6330403K07Rik, Rnf227, Rps5, Oaz1, Slc25a3, Eif1, Bex3, Arl6ip1, ENSMUSG00000093383, Eef1a1, H2az1, Itm2b, Tecr, Tubb5, Rps2, Atp5b, Selenok, Nrg3os, Rtn1, 1700030F04Rik, Rpl11, Eno1, Kxd1, Ndufc2, Nsg1, Sec62, Rpl8, Nrsn2, Naca, Slc25a4, Ndn, Atp5pb, Bsg, Tpi1, Stmn1, C1qtnf4, Rpl9, Rpl37a, Gabarapl2, Ndfip1, Rpl13, Hint1, Stmn3, Rpl6, Ywhah, Atp5g3, Mrfap1, Tspyl4, Actg1, Hspa8, Selenom, Gng3, Pcsk1n, Cfl1, Ndufa13, Tmem59l, ENSMUSG00000040904, Slc32a1, Cox7b, Ndufa4, Ndufb8, Rps21, Mif, Rpl41, Rpl27a, Hsp90ab1, Cox6c, Atpif1, Map1lc3a, Tubb2a, Cox7a2, Rpl3, Pebp1, Ckb, Bex2, Ndufa5, Calm2, Cox6b1, Uchl1, Atp5l, Uqcrq, Atp5j2, Rpl22l1, Rpl23, Pgam1, Ubc, Resp18, Rtl8a, Pkm, Ndufa6, Elob, Rps27a, Rpl21, Cox4i1, Cox5b, Rplp1, Calm1, Rpl37, Fkbp3, Atp1b1, Tuba1b, Cfap77, Gpx4, Fau, Sncb, Cox5a, Chchd10, Rps10, Rps8, Rabac1, Nap1l5, Rpl24, Rpl38, Fth1, Atp5g1, Mdh1, Cox8a, Mt3, Chchd2, Hsp90aa1, Atp6v0c, Actb, Rpl19, Atp5j, Cox7c, Aldoa, Tmsb10, Ppia, Ubb	1200
GO:0050890	cognition	65	1	8.19	0.99988	0.99988	3dpi	BP	Gaba_8	GO:0050890	Vdac1	153	Shisa9, Tmsb4x, Antkmt, H3f3b, Npdc1, Lrpap1, Arf5, Fkbp2, Caly, Ypel3, Vdac1, Tspan3, Eif4a2, Vapa, ENSMUSG00000116358, Pnmal2, Selenow, Tpt1, Gm1673, Uqcr10, Rps24, Cst3, Atp6ap2, Ywhab, 6330403K07Rik, Rnf227, Rps5, Oaz1, Slc25a3, Eif1, Bex3, Arl6ip1, ENSMUSG00000093383, Eef1a1, H2az1, Itm2b, Tecr, Tubb5, Rps2, Atp5b, Selenok, Nrg3os, Rtn1, 1700030F04Rik, Rpl11, Eno1, Kxd1, Ndufc2, Nsg1, Sec62, Rpl8, Nrsn2, Naca, Slc25a4, Ndn, Atp5pb, Bsg, Tpi1, Stmn1, C1qtnf4, Rpl9, Rpl37a, Gabarapl2, Ndfip1, Rpl13, Hint1, Stmn3, Rpl6, Ywhah, Atp5g3, Mrfap1, Tspyl4, Actg1, Hspa8, Selenom, Gng3, Pcsk1n, Cfl1, Ndufa13, Tmem59l, ENSMUSG00000040904, Slc32a1, Cox7b, Ndufa4, Ndufb8, Rps21, Mif, Rpl41, Rpl27a, Hsp90ab1, Cox6c, Atpif1, Map1lc3a, Tubb2a, Cox7a2, Rpl3, Pebp1, Ckb, Bex2, Ndufa5, Calm2, Cox6b1, Uchl1, Atp5l, Uqcrq, Atp5j2, Rpl22l1, Rpl23, Pgam1, Ubc, Resp18, Rtl8a, Pkm, Ndufa6, Elob, Rps27a, Rpl21, Cox4i1, Cox5b, Rplp1, Calm1, Rpl37, Fkbp3, Atp1b1, Tuba1b, Cfap77, Gpx4, Fau, Sncb, Cox5a, Chchd10, Rps10, Rps8, Rabac1, Nap1l5, Rpl24, Rpl38, Fth1, Atp5g1, Mdh1, Cox8a, Mt3, Chchd2, Hsp90aa1, Atp6v0c, Actb, Rpl19, Atp5j, Cox7c, Aldoa, Tmsb10, Ppia, Ubb	1200
GO:0007268	chemical synaptic transmission	142	6	17.89	0.99992	0.99992	3dpi	BP	Gaba_8	GO:0007268	Calm1, Cfl1, Nsg1, Shisa9, Sncb, Vdac1	153	Shisa9, Tmsb4x, Antkmt, H3f3b, Npdc1, Lrpap1, Arf5, Fkbp2, Caly, Ypel3, Vdac1, Tspan3, Eif4a2, Vapa, ENSMUSG00000116358, Pnmal2, Selenow, Tpt1, Gm1673, Uqcr10, Rps24, Cst3, Atp6ap2, Ywhab, 6330403K07Rik, Rnf227, Rps5, Oaz1, Slc25a3, Eif1, Bex3, Arl6ip1, ENSMUSG00000093383, Eef1a1, H2az1, Itm2b, Tecr, Tubb5, Rps2, Atp5b, Selenok, Nrg3os, Rtn1, 1700030F04Rik, Rpl11, Eno1, Kxd1, Ndufc2, Nsg1, Sec62, Rpl8, Nrsn2, Naca, Slc25a4, Ndn, Atp5pb, Bsg, Tpi1, Stmn1, C1qtnf4, Rpl9, Rpl37a, Gabarapl2, Ndfip1, Rpl13, Hint1, Stmn3, Rpl6, Ywhah, Atp5g3, Mrfap1, Tspyl4, Actg1, Hspa8, Selenom, Gng3, Pcsk1n, Cfl1, Ndufa13, Tmem59l, ENSMUSG00000040904, Slc32a1, Cox7b, Ndufa4, Ndufb8, Rps21, Mif, Rpl41, Rpl27a, Hsp90ab1, Cox6c, Atpif1, Map1lc3a, Tubb2a, Cox7a2, Rpl3, Pebp1, Ckb, Bex2, Ndufa5, Calm2, Cox6b1, Uchl1, Atp5l, Uqcrq, Atp5j2, Rpl22l1, Rpl23, Pgam1, Ubc, Resp18, Rtl8a, Pkm, Ndufa6, Elob, Rps27a, Rpl21, Cox4i1, Cox5b, Rplp1, Calm1, Rpl37, Fkbp3, Atp1b1, Tuba1b, Cfap77, Gpx4, Fau, Sncb, Cox5a, Chchd10, Rps10, Rps8, Rabac1, Nap1l5, Rpl24, Rpl38, Fth1, Atp5g1, Mdh1, Cox8a, Mt3, Chchd2, Hsp90aa1, Atp6v0c, Actb, Rpl19, Atp5j, Cox7c, Aldoa, Tmsb10, Ppia, Ubb	1200
GO:0098916	anterograde trans-synaptic signaling	142	6	17.89	0.99992	0.99992	3dpi	BP	Gaba_8	GO:0098916	Calm1, Cfl1, Nsg1, Shisa9, Sncb, Vdac1	153	Shisa9, Tmsb4x, Antkmt, H3f3b, Npdc1, Lrpap1, Arf5, Fkbp2, Caly, Ypel3, Vdac1, Tspan3, Eif4a2, Vapa, ENSMUSG00000116358, Pnmal2, Selenow, Tpt1, Gm1673, Uqcr10, Rps24, Cst3, Atp6ap2, Ywhab, 6330403K07Rik, Rnf227, Rps5, Oaz1, Slc25a3, Eif1, Bex3, Arl6ip1, ENSMUSG00000093383, Eef1a1, H2az1, Itm2b, Tecr, Tubb5, Rps2, Atp5b, Selenok, Nrg3os, Rtn1, 1700030F04Rik, Rpl11, Eno1, Kxd1, Ndufc2, Nsg1, Sec62, Rpl8, Nrsn2, Naca, Slc25a4, Ndn, Atp5pb, Bsg, Tpi1, Stmn1, C1qtnf4, Rpl9, Rpl37a, Gabarapl2, Ndfip1, Rpl13, Hint1, Stmn3, Rpl6, Ywhah, Atp5g3, Mrfap1, Tspyl4, Actg1, Hspa8, Selenom, Gng3, Pcsk1n, Cfl1, Ndufa13, Tmem59l, ENSMUSG00000040904, Slc32a1, Cox7b, Ndufa4, Ndufb8, Rps21, Mif, Rpl41, Rpl27a, Hsp90ab1, Cox6c, Atpif1, Map1lc3a, Tubb2a, Cox7a2, Rpl3, Pebp1, Ckb, Bex2, Ndufa5, Calm2, Cox6b1, Uchl1, Atp5l, Uqcrq, Atp5j2, Rpl22l1, Rpl23, Pgam1, Ubc, Resp18, Rtl8a, Pkm, Ndufa6, Elob, Rps27a, Rpl21, Cox4i1, Cox5b, Rplp1, Calm1, Rpl37, Fkbp3, Atp1b1, Tuba1b, Cfap77, Gpx4, Fau, Sncb, Cox5a, Chchd10, Rps10, Rps8, Rabac1, Nap1l5, Rpl24, Rpl38, Fth1, Atp5g1, Mdh1, Cox8a, Mt3, Chchd2, Hsp90aa1, Atp6v0c, Actb, Rpl19, Atp5j, Cox7c, Aldoa, Tmsb10, Ppia, Ubb	1200
GO:0007420	brain development	87	2	10.96	0.99993	0.99993	3dpi	BP	Gaba_8	GO:0007420	Ubb, Uqcrq	153	Shisa9, Tmsb4x, Antkmt, H3f3b, Npdc1, Lrpap1, Arf5, Fkbp2, Caly, Ypel3, Vdac1, Tspan3, Eif4a2, Vapa, ENSMUSG00000116358, Pnmal2, Selenow, Tpt1, Gm1673, Uqcr10, Rps24, Cst3, Atp6ap2, Ywhab, 6330403K07Rik, Rnf227, Rps5, Oaz1, Slc25a3, Eif1, Bex3, Arl6ip1, ENSMUSG00000093383, Eef1a1, H2az1, Itm2b, Tecr, Tubb5, Rps2, Atp5b, Selenok, Nrg3os, Rtn1, 1700030F04Rik, Rpl11, Eno1, Kxd1, Ndufc2, Nsg1, Sec62, Rpl8, Nrsn2, Naca, Slc25a4, Ndn, Atp5pb, Bsg, Tpi1, Stmn1, C1qtnf4, Rpl9, Rpl37a, Gabarapl2, Ndfip1, Rpl13, Hint1, Stmn3, Rpl6, Ywhah, Atp5g3, Mrfap1, Tspyl4, Actg1, Hspa8, Selenom, Gng3, Pcsk1n, Cfl1, Ndufa13, Tmem59l, ENSMUSG00000040904, Slc32a1, Cox7b, Ndufa4, Ndufb8, Rps21, Mif, Rpl41, Rpl27a, Hsp90ab1, Cox6c, Atpif1, Map1lc3a, Tubb2a, Cox7a2, Rpl3, Pebp1, Ckb, Bex2, Ndufa5, Calm2, Cox6b1, Uchl1, Atp5l, Uqcrq, Atp5j2, Rpl22l1, Rpl23, Pgam1, Ubc, Resp18, Rtl8a, Pkm, Ndufa6, Elob, Rps27a, Rpl21, Cox4i1, Cox5b, Rplp1, Calm1, Rpl37, Fkbp3, Atp1b1, Tuba1b, Cfap77, Gpx4, Fau, Sncb, Cox5a, Chchd10, Rps10, Rps8, Rabac1, Nap1l5, Rpl24, Rpl38, Fth1, Atp5g1, Mdh1, Cox8a, Mt3, Chchd2, Hsp90aa1, Atp6v0c, Actb, Rpl19, Atp5j, Cox7c, Aldoa, Tmsb10, Ppia, Ubb	1200
GO:0099537	trans-synaptic signaling	145	6	18.27	0.99994	0.99994	3dpi	BP	Gaba_8	GO:0099537	Calm1, Cfl1, Nsg1, Shisa9, Sncb, Vdac1	153	Shisa9, Tmsb4x, Antkmt, H3f3b, Npdc1, Lrpap1, Arf5, Fkbp2, Caly, Ypel3, Vdac1, Tspan3, Eif4a2, Vapa, ENSMUSG00000116358, Pnmal2, Selenow, Tpt1, Gm1673, Uqcr10, Rps24, Cst3, Atp6ap2, Ywhab, 6330403K07Rik, Rnf227, Rps5, Oaz1, Slc25a3, Eif1, Bex3, Arl6ip1, ENSMUSG00000093383, Eef1a1, H2az1, Itm2b, Tecr, Tubb5, Rps2, Atp5b, Selenok, Nrg3os, Rtn1, 1700030F04Rik, Rpl11, Eno1, Kxd1, Ndufc2, Nsg1, Sec62, Rpl8, Nrsn2, Naca, Slc25a4, Ndn, Atp5pb, Bsg, Tpi1, Stmn1, C1qtnf4, Rpl9, Rpl37a, Gabarapl2, Ndfip1, Rpl13, Hint1, Stmn3, Rpl6, Ywhah, Atp5g3, Mrfap1, Tspyl4, Actg1, Hspa8, Selenom, Gng3, Pcsk1n, Cfl1, Ndufa13, Tmem59l, ENSMUSG00000040904, Slc32a1, Cox7b, Ndufa4, Ndufb8, Rps21, Mif, Rpl41, Rpl27a, Hsp90ab1, Cox6c, Atpif1, Map1lc3a, Tubb2a, Cox7a2, Rpl3, Pebp1, Ckb, Bex2, Ndufa5, Calm2, Cox6b1, Uchl1, Atp5l, Uqcrq, Atp5j2, Rpl22l1, Rpl23, Pgam1, Ubc, Resp18, Rtl8a, Pkm, Ndufa6, Elob, Rps27a, Rpl21, Cox4i1, Cox5b, Rplp1, Calm1, Rpl37, Fkbp3, Atp1b1, Tuba1b, Cfap77, Gpx4, Fau, Sncb, Cox5a, Chchd10, Rps10, Rps8, Rabac1, Nap1l5, Rpl24, Rpl38, Fth1, Atp5g1, Mdh1, Cox8a, Mt3, Chchd2, Hsp90aa1, Atp6v0c, Actb, Rpl19, Atp5j, Cox7c, Aldoa, Tmsb10, Ppia, Ubb	1200
GO:0099536	synaptic signaling	152	6	19.15	0.99997	0.99997	3dpi	BP	Gaba_8	GO:0099536	Calm1, Cfl1, Nsg1, Shisa9, Sncb, Vdac1	153	Shisa9, Tmsb4x, Antkmt, H3f3b, Npdc1, Lrpap1, Arf5, Fkbp2, Caly, Ypel3, Vdac1, Tspan3, Eif4a2, Vapa, ENSMUSG00000116358, Pnmal2, Selenow, Tpt1, Gm1673, Uqcr10, Rps24, Cst3, Atp6ap2, Ywhab, 6330403K07Rik, Rnf227, Rps5, Oaz1, Slc25a3, Eif1, Bex3, Arl6ip1, ENSMUSG00000093383, Eef1a1, H2az1, Itm2b, Tecr, Tubb5, Rps2, Atp5b, Selenok, Nrg3os, Rtn1, 1700030F04Rik, Rpl11, Eno1, Kxd1, Ndufc2, Nsg1, Sec62, Rpl8, Nrsn2, Naca, Slc25a4, Ndn, Atp5pb, Bsg, Tpi1, Stmn1, C1qtnf4, Rpl9, Rpl37a, Gabarapl2, Ndfip1, Rpl13, Hint1, Stmn3, Rpl6, Ywhah, Atp5g3, Mrfap1, Tspyl4, Actg1, Hspa8, Selenom, Gng3, Pcsk1n, Cfl1, Ndufa13, Tmem59l, ENSMUSG00000040904, Slc32a1, Cox7b, Ndufa4, Ndufb8, Rps21, Mif, Rpl41, Rpl27a, Hsp90ab1, Cox6c, Atpif1, Map1lc3a, Tubb2a, Cox7a2, Rpl3, Pebp1, Ckb, Bex2, Ndufa5, Calm2, Cox6b1, Uchl1, Atp5l, Uqcrq, Atp5j2, Rpl22l1, Rpl23, Pgam1, Ubc, Resp18, Rtl8a, Pkm, Ndufa6, Elob, Rps27a, Rpl21, Cox4i1, Cox5b, Rplp1, Calm1, Rpl37, Fkbp3, Atp1b1, Tuba1b, Cfap77, Gpx4, Fau, Sncb, Cox5a, Chchd10, Rps10, Rps8, Rabac1, Nap1l5, Rpl24, Rpl38, Fth1, Atp5g1, Mdh1, Cox8a, Mt3, Chchd2, Hsp90aa1, Atp6v0c, Actb, Rpl19, Atp5j, Cox7c, Aldoa, Tmsb10, Ppia, Ubb	1200
GO:0050877	nervous system process	144	5	18.14	0.99999	0.99999	3dpi	BP	Gaba_8	GO:0050877	Ndn, Rpl38, Shisa9, Uchl1, Vdac1	153	Shisa9, Tmsb4x, Antkmt, H3f3b, Npdc1, Lrpap1, Arf5, Fkbp2, Caly, Ypel3, Vdac1, Tspan3, Eif4a2, Vapa, ENSMUSG00000116358, Pnmal2, Selenow, Tpt1, Gm1673, Uqcr10, Rps24, Cst3, Atp6ap2, Ywhab, 6330403K07Rik, Rnf227, Rps5, Oaz1, Slc25a3, Eif1, Bex3, Arl6ip1, ENSMUSG00000093383, Eef1a1, H2az1, Itm2b, Tecr, Tubb5, Rps2, Atp5b, Selenok, Nrg3os, Rtn1, 1700030F04Rik, Rpl11, Eno1, Kxd1, Ndufc2, Nsg1, Sec62, Rpl8, Nrsn2, Naca, Slc25a4, Ndn, Atp5pb, Bsg, Tpi1, Stmn1, C1qtnf4, Rpl9, Rpl37a, Gabarapl2, Ndfip1, Rpl13, Hint1, Stmn3, Rpl6, Ywhah, Atp5g3, Mrfap1, Tspyl4, Actg1, Hspa8, Selenom, Gng3, Pcsk1n, Cfl1, Ndufa13, Tmem59l, ENSMUSG00000040904, Slc32a1, Cox7b, Ndufa4, Ndufb8, Rps21, Mif, Rpl41, Rpl27a, Hsp90ab1, Cox6c, Atpif1, Map1lc3a, Tubb2a, Cox7a2, Rpl3, Pebp1, Ckb, Bex2, Ndufa5, Calm2, Cox6b1, Uchl1, Atp5l, Uqcrq, Atp5j2, Rpl22l1, Rpl23, Pgam1, Ubc, Resp18, Rtl8a, Pkm, Ndufa6, Elob, Rps27a, Rpl21, Cox4i1, Cox5b, Rplp1, Calm1, Rpl37, Fkbp3, Atp1b1, Tuba1b, Cfap77, Gpx4, Fau, Sncb, Cox5a, Chchd10, Rps10, Rps8, Rabac1, Nap1l5, Rpl24, Rpl38, Fth1, Atp5g1, Mdh1, Cox8a, Mt3, Chchd2, Hsp90aa1, Atp6v0c, Actb, Rpl19, Atp5j, Cox7c, Aldoa, Tmsb10, Ppia, Ubb	1200
GO:0007610	behavior	126	2	15.88	1.00000	1.00000	3dpi	BP	Gaba_8	GO:0007610	Uchl1, Vdac1	153	Shisa9, Tmsb4x, Antkmt, H3f3b, Npdc1, Lrpap1, Arf5, Fkbp2, Caly, Ypel3, Vdac1, Tspan3, Eif4a2, Vapa, ENSMUSG00000116358, Pnmal2, Selenow, Tpt1, Gm1673, Uqcr10, Rps24, Cst3, Atp6ap2, Ywhab, 6330403K07Rik, Rnf227, Rps5, Oaz1, Slc25a3, Eif1, Bex3, Arl6ip1, ENSMUSG00000093383, Eef1a1, H2az1, Itm2b, Tecr, Tubb5, Rps2, Atp5b, Selenok, Nrg3os, Rtn1, 1700030F04Rik, Rpl11, Eno1, Kxd1, Ndufc2, Nsg1, Sec62, Rpl8, Nrsn2, Naca, Slc25a4, Ndn, Atp5pb, Bsg, Tpi1, Stmn1, C1qtnf4, Rpl9, Rpl37a, Gabarapl2, Ndfip1, Rpl13, Hint1, Stmn3, Rpl6, Ywhah, Atp5g3, Mrfap1, Tspyl4, Actg1, Hspa8, Selenom, Gng3, Pcsk1n, Cfl1, Ndufa13, Tmem59l, ENSMUSG00000040904, Slc32a1, Cox7b, Ndufa4, Ndufb8, Rps21, Mif, Rpl41, Rpl27a, Hsp90ab1, Cox6c, Atpif1, Map1lc3a, Tubb2a, Cox7a2, Rpl3, Pebp1, Ckb, Bex2, Ndufa5, Calm2, Cox6b1, Uchl1, Atp5l, Uqcrq, Atp5j2, Rpl22l1, Rpl23, Pgam1, Ubc, Resp18, Rtl8a, Pkm, Ndufa6, Elob, Rps27a, Rpl21, Cox4i1, Cox5b, Rplp1, Calm1, Rpl37, Fkbp3, Atp1b1, Tuba1b, Cfap77, Gpx4, Fau, Sncb, Cox5a, Chchd10, Rps10, Rps8, Rabac1, Nap1l5, Rpl24, Rpl38, Fth1, Atp5g1, Mdh1, Cox8a, Mt3, Chchd2, Hsp90aa1, Atp6v0c, Actb, Rpl19, Atp5j, Cox7c, Aldoa, Tmsb10, Ppia, Ubb	1200
GO:0008150	biological_process	1119	141	141	1.00000	1.00000	3dpi	BP	Gaba_8	GO:0008150	1700030F04Rik, 6330403K07Rik, Actb, Actg1, Aldoa, Antkmt, Arf5, Arl6ip1, Atp1b1, Atp5b, Atp5g1, Atp5g3, Atp5j, Atp5j2, Atp5l, Atp5pb, Atp6ap2, Atp6v0c, Atpif1, Bex2, Bex3, Bsg, C1qtnf4, Calm1, Calm2, Caly, Cfap77, Cfl1, Chchd10, Chchd2, Ckb, Cox4i1, Cox5a, Cox5b, Cox6c, Cox7a2, Cox7b, Cox7c, Cst3, Eef1a1, Eif1, Eif4a2, Elob, Eno1, Fau, Fth1, Gabarapl2, Gm1673, Gng3, Gpx4, H2az1, H3f3b, Hint1, Hsp90aa1, Hsp90ab1, Hspa8, Itm2b, Kxd1, Lrpap1, Map1lc3a, Mdh1, Mif, Mrfap1, Mt3, Naca, Nap1l5, Ndfip1, Ndn, Ndufa13, Ndufa4, Ndufa5, Ndufa6, Ndufb8, Ndufc2, Nrg3os, Nrsn2, Nsg1, Oaz1, Pcsk1n, Pebp1, Pgam1, Pkm, Ppia, Resp18, Rnf227, Rpl11, Rpl13, Rpl19, Rpl21, Rpl22l1, Rpl23, Rpl24, Rpl27a, Rpl3, Rpl37, Rpl37a, Rpl38, Rpl41, Rpl6, Rpl8, Rpl9, Rplp1, Rps2, Rps21, Rps24, Rps27a, Rps5, Rps8, Rtl8a, Rtn1, Sec62, Selenok, Selenom, Selenow, Shisa9, Slc25a3, Slc25a4, Slc32a1, Sncb, Stmn1, Stmn3, Tecr, Tmem59l, Tmsb10, Tmsb4x, Tpi1, Tpt1, Tspyl4, Tuba1b, Tubb2a, Tubb5, Ubb, Ubc, Uchl1, Uqcr10, Uqcrq, Vapa, Vdac1, Ypel3, Ywhab, Ywhah	153	Shisa9, Tmsb4x, Antkmt, H3f3b, Npdc1, Lrpap1, Arf5, Fkbp2, Caly, Ypel3, Vdac1, Tspan3, Eif4a2, Vapa, ENSMUSG00000116358, Pnmal2, Selenow, Tpt1, Gm1673, Uqcr10, Rps24, Cst3, Atp6ap2, Ywhab, 6330403K07Rik, Rnf227, Rps5, Oaz1, Slc25a3, Eif1, Bex3, Arl6ip1, ENSMUSG00000093383, Eef1a1, H2az1, Itm2b, Tecr, Tubb5, Rps2, Atp5b, Selenok, Nrg3os, Rtn1, 1700030F04Rik, Rpl11, Eno1, Kxd1, Ndufc2, Nsg1, Sec62, Rpl8, Nrsn2, Naca, Slc25a4, Ndn, Atp5pb, Bsg, Tpi1, Stmn1, C1qtnf4, Rpl9, Rpl37a, Gabarapl2, Ndfip1, Rpl13, Hint1, Stmn3, Rpl6, Ywhah, Atp5g3, Mrfap1, Tspyl4, Actg1, Hspa8, Selenom, Gng3, Pcsk1n, Cfl1, Ndufa13, Tmem59l, ENSMUSG00000040904, Slc32a1, Cox7b, Ndufa4, Ndufb8, Rps21, Mif, Rpl41, Rpl27a, Hsp90ab1, Cox6c, Atpif1, Map1lc3a, Tubb2a, Cox7a2, Rpl3, Pebp1, Ckb, Bex2, Ndufa5, Calm2, Cox6b1, Uchl1, Atp5l, Uqcrq, Atp5j2, Rpl22l1, Rpl23, Pgam1, Ubc, Resp18, Rtl8a, Pkm, Ndufa6, Elob, Rps27a, Rpl21, Cox4i1, Cox5b, Rplp1, Calm1, Rpl37, Fkbp3, Atp1b1, Tuba1b, Cfap77, Gpx4, Fau, Sncb, Cox5a, Chchd10, Rps10, Rps8, Rabac1, Nap1l5, Rpl24, Rpl38, Fth1, Atp5g1, Mdh1, Cox8a, Mt3, Chchd2, Hsp90aa1, Atp6v0c, Actb, Rpl19, Atp5j, Cox7c, Aldoa, Tmsb10, Ppia, Ubb	1200
GO:0000070	mitotic sister chromatid segregation	7	0	0.88	1.00000	1.00000	3dpi	BP	Gaba_8	GO:0000070		153	Shisa9, Tmsb4x, Antkmt, H3f3b, Npdc1, Lrpap1, Arf5, Fkbp2, Caly, Ypel3, Vdac1, Tspan3, Eif4a2, Vapa, ENSMUSG00000116358, Pnmal2, Selenow, Tpt1, Gm1673, Uqcr10, Rps24, Cst3, Atp6ap2, Ywhab, 6330403K07Rik, Rnf227, Rps5, Oaz1, Slc25a3, Eif1, Bex3, Arl6ip1, ENSMUSG00000093383, Eef1a1, H2az1, Itm2b, Tecr, Tubb5, Rps2, Atp5b, Selenok, Nrg3os, Rtn1, 1700030F04Rik, Rpl11, Eno1, Kxd1, Ndufc2, Nsg1, Sec62, Rpl8, Nrsn2, Naca, Slc25a4, Ndn, Atp5pb, Bsg, Tpi1, Stmn1, C1qtnf4, Rpl9, Rpl37a, Gabarapl2, Ndfip1, Rpl13, Hint1, Stmn3, Rpl6, Ywhah, Atp5g3, Mrfap1, Tspyl4, Actg1, Hspa8, Selenom, Gng3, Pcsk1n, Cfl1, Ndufa13, Tmem59l, ENSMUSG00000040904, Slc32a1, Cox7b, Ndufa4, Ndufb8, Rps21, Mif, Rpl41, Rpl27a, Hsp90ab1, Cox6c, Atpif1, Map1lc3a, Tubb2a, Cox7a2, Rpl3, Pebp1, Ckb, Bex2, Ndufa5, Calm2, Cox6b1, Uchl1, Atp5l, Uqcrq, Atp5j2, Rpl22l1, Rpl23, Pgam1, Ubc, Resp18, Rtl8a, Pkm, Ndufa6, Elob, Rps27a, Rpl21, Cox4i1, Cox5b, Rplp1, Calm1, Rpl37, Fkbp3, Atp1b1, Tuba1b, Cfap77, Gpx4, Fau, Sncb, Cox5a, Chchd10, Rps10, Rps8, Rabac1, Nap1l5, Rpl24, Rpl38, Fth1, Atp5g1, Mdh1, Cox8a, Mt3, Chchd2, Hsp90aa1, Atp6v0c, Actb, Rpl19, Atp5j, Cox7c, Aldoa, Tmsb10, Ppia, Ubb	1200
GO:0000082	G1/S transition of mitotic cell cycle	13	0	1.64	1.00000	1.00000	3dpi	BP	Gaba_8	GO:0000082		153	Shisa9, Tmsb4x, Antkmt, H3f3b, Npdc1, Lrpap1, Arf5, Fkbp2, Caly, Ypel3, Vdac1, Tspan3, Eif4a2, Vapa, ENSMUSG00000116358, Pnmal2, Selenow, Tpt1, Gm1673, Uqcr10, Rps24, Cst3, Atp6ap2, Ywhab, 6330403K07Rik, Rnf227, Rps5, Oaz1, Slc25a3, Eif1, Bex3, Arl6ip1, ENSMUSG00000093383, Eef1a1, H2az1, Itm2b, Tecr, Tubb5, Rps2, Atp5b, Selenok, Nrg3os, Rtn1, 1700030F04Rik, Rpl11, Eno1, Kxd1, Ndufc2, Nsg1, Sec62, Rpl8, Nrsn2, Naca, Slc25a4, Ndn, Atp5pb, Bsg, Tpi1, Stmn1, C1qtnf4, Rpl9, Rpl37a, Gabarapl2, Ndfip1, Rpl13, Hint1, Stmn3, Rpl6, Ywhah, Atp5g3, Mrfap1, Tspyl4, Actg1, Hspa8, Selenom, Gng3, Pcsk1n, Cfl1, Ndufa13, Tmem59l, ENSMUSG00000040904, Slc32a1, Cox7b, Ndufa4, Ndufb8, Rps21, Mif, Rpl41, Rpl27a, Hsp90ab1, Cox6c, Atpif1, Map1lc3a, Tubb2a, Cox7a2, Rpl3, Pebp1, Ckb, Bex2, Ndufa5, Calm2, Cox6b1, Uchl1, Atp5l, Uqcrq, Atp5j2, Rpl22l1, Rpl23, Pgam1, Ubc, Resp18, Rtl8a, Pkm, Ndufa6, Elob, Rps27a, Rpl21, Cox4i1, Cox5b, Rplp1, Calm1, Rpl37, Fkbp3, Atp1b1, Tuba1b, Cfap77, Gpx4, Fau, Sncb, Cox5a, Chchd10, Rps10, Rps8, Rabac1, Nap1l5, Rpl24, Rpl38, Fth1, Atp5g1, Mdh1, Cox8a, Mt3, Chchd2, Hsp90aa1, Atp6v0c, Actb, Rpl19, Atp5j, Cox7c, Aldoa, Tmsb10, Ppia, Ubb	1200
GO:0000245	spliceosomal complex assembly	8	0	1.01	1.00000	1.00000	3dpi	BP	Gaba_8	GO:0000245		153	Shisa9, Tmsb4x, Antkmt, H3f3b, Npdc1, Lrpap1, Arf5, Fkbp2, Caly, Ypel3, Vdac1, Tspan3, Eif4a2, Vapa, ENSMUSG00000116358, Pnmal2, Selenow, Tpt1, Gm1673, Uqcr10, Rps24, Cst3, Atp6ap2, Ywhab, 6330403K07Rik, Rnf227, Rps5, Oaz1, Slc25a3, Eif1, Bex3, Arl6ip1, ENSMUSG00000093383, Eef1a1, H2az1, Itm2b, Tecr, Tubb5, Rps2, Atp5b, Selenok, Nrg3os, Rtn1, 1700030F04Rik, Rpl11, Eno1, Kxd1, Ndufc2, Nsg1, Sec62, Rpl8, Nrsn2, Naca, Slc25a4, Ndn, Atp5pb, Bsg, Tpi1, Stmn1, C1qtnf4, Rpl9, Rpl37a, Gabarapl2, Ndfip1, Rpl13, Hint1, Stmn3, Rpl6, Ywhah, Atp5g3, Mrfap1, Tspyl4, Actg1, Hspa8, Selenom, Gng3, Pcsk1n, Cfl1, Ndufa13, Tmem59l, ENSMUSG00000040904, Slc32a1, Cox7b, Ndufa4, Ndufb8, Rps21, Mif, Rpl41, Rpl27a, Hsp90ab1, Cox6c, Atpif1, Map1lc3a, Tubb2a, Cox7a2, Rpl3, Pebp1, Ckb, Bex2, Ndufa5, Calm2, Cox6b1, Uchl1, Atp5l, Uqcrq, Atp5j2, Rpl22l1, Rpl23, Pgam1, Ubc, Resp18, Rtl8a, Pkm, Ndufa6, Elob, Rps27a, Rpl21, Cox4i1, Cox5b, Rplp1, Calm1, Rpl37, Fkbp3, Atp1b1, Tuba1b, Cfap77, Gpx4, Fau, Sncb, Cox5a, Chchd10, Rps10, Rps8, Rabac1, Nap1l5, Rpl24, Rpl38, Fth1, Atp5g1, Mdh1, Cox8a, Mt3, Chchd2, Hsp90aa1, Atp6v0c, Actb, Rpl19, Atp5j, Cox7c, Aldoa, Tmsb10, Ppia, Ubb	1200
GO:0000380	alternative mRNA splicing, via spliceoso...	18	0	2.27	1.00000	1.00000	3dpi	BP	Gaba_8	GO:0000380		153	Shisa9, Tmsb4x, Antkmt, H3f3b, Npdc1, Lrpap1, Arf5, Fkbp2, Caly, Ypel3, Vdac1, Tspan3, Eif4a2, Vapa, ENSMUSG00000116358, Pnmal2, Selenow, Tpt1, Gm1673, Uqcr10, Rps24, Cst3, Atp6ap2, Ywhab, 6330403K07Rik, Rnf227, Rps5, Oaz1, Slc25a3, Eif1, Bex3, Arl6ip1, ENSMUSG00000093383, Eef1a1, H2az1, Itm2b, Tecr, Tubb5, Rps2, Atp5b, Selenok, Nrg3os, Rtn1, 1700030F04Rik, Rpl11, Eno1, Kxd1, Ndufc2, Nsg1, Sec62, Rpl8, Nrsn2, Naca, Slc25a4, Ndn, Atp5pb, Bsg, Tpi1, Stmn1, C1qtnf4, Rpl9, Rpl37a, Gabarapl2, Ndfip1, Rpl13, Hint1, Stmn3, Rpl6, Ywhah, Atp5g3, Mrfap1, Tspyl4, Actg1, Hspa8, Selenom, Gng3, Pcsk1n, Cfl1, Ndufa13, Tmem59l, ENSMUSG00000040904, Slc32a1, Cox7b, Ndufa4, Ndufb8, Rps21, Mif, Rpl41, Rpl27a, Hsp90ab1, Cox6c, Atpif1, Map1lc3a, Tubb2a, Cox7a2, Rpl3, Pebp1, Ckb, Bex2, Ndufa5, Calm2, Cox6b1, Uchl1, Atp5l, Uqcrq, Atp5j2, Rpl22l1, Rpl23, Pgam1, Ubc, Resp18, Rtl8a, Pkm, Ndufa6, Elob, Rps27a, Rpl21, Cox4i1, Cox5b, Rplp1, Calm1, Rpl37, Fkbp3, Atp1b1, Tuba1b, Cfap77, Gpx4, Fau, Sncb, Cox5a, Chchd10, Rps10, Rps8, Rabac1, Nap1l5, Rpl24, Rpl38, Fth1, Atp5g1, Mdh1, Cox8a, Mt3, Chchd2, Hsp90aa1, Atp6v0c, Actb, Rpl19, Atp5j, Cox7c, Aldoa, Tmsb10, Ppia, Ubb	1200
GO:0000381	regulation of alternative mRNA splicing,...	17	0	2.14	1.00000	1.00000	3dpi	BP	Gaba_8	GO:0000381		153	Shisa9, Tmsb4x, Antkmt, H3f3b, Npdc1, Lrpap1, Arf5, Fkbp2, Caly, Ypel3, Vdac1, Tspan3, Eif4a2, Vapa, ENSMUSG00000116358, Pnmal2, Selenow, Tpt1, Gm1673, Uqcr10, Rps24, Cst3, Atp6ap2, Ywhab, 6330403K07Rik, Rnf227, Rps5, Oaz1, Slc25a3, Eif1, Bex3, Arl6ip1, ENSMUSG00000093383, Eef1a1, H2az1, Itm2b, Tecr, Tubb5, Rps2, Atp5b, Selenok, Nrg3os, Rtn1, 1700030F04Rik, Rpl11, Eno1, Kxd1, Ndufc2, Nsg1, Sec62, Rpl8, Nrsn2, Naca, Slc25a4, Ndn, Atp5pb, Bsg, Tpi1, Stmn1, C1qtnf4, Rpl9, Rpl37a, Gabarapl2, Ndfip1, Rpl13, Hint1, Stmn3, Rpl6, Ywhah, Atp5g3, Mrfap1, Tspyl4, Actg1, Hspa8, Selenom, Gng3, Pcsk1n, Cfl1, Ndufa13, Tmem59l, ENSMUSG00000040904, Slc32a1, Cox7b, Ndufa4, Ndufb8, Rps21, Mif, Rpl41, Rpl27a, Hsp90ab1, Cox6c, Atpif1, Map1lc3a, Tubb2a, Cox7a2, Rpl3, Pebp1, Ckb, Bex2, Ndufa5, Calm2, Cox6b1, Uchl1, Atp5l, Uqcrq, Atp5j2, Rpl22l1, Rpl23, Pgam1, Ubc, Resp18, Rtl8a, Pkm, Ndufa6, Elob, Rps27a, Rpl21, Cox4i1, Cox5b, Rplp1, Calm1, Rpl37, Fkbp3, Atp1b1, Tuba1b, Cfap77, Gpx4, Fau, Sncb, Cox5a, Chchd10, Rps10, Rps8, Rabac1, Nap1l5, Rpl24, Rpl38, Fth1, Atp5g1, Mdh1, Cox8a, Mt3, Chchd2, Hsp90aa1, Atp6v0c, Actb, Rpl19, Atp5j, Cox7c, Aldoa, Tmsb10, Ppia, Ubb	1200
GO:0000819	sister chromatid segregation	10	0	1.26	1.00000	1.00000	3dpi	BP	Gaba_8	GO:0000819		153	Shisa9, Tmsb4x, Antkmt, H3f3b, Npdc1, Lrpap1, Arf5, Fkbp2, Caly, Ypel3, Vdac1, Tspan3, Eif4a2, Vapa, ENSMUSG00000116358, Pnmal2, Selenow, Tpt1, Gm1673, Uqcr10, Rps24, Cst3, Atp6ap2, Ywhab, 6330403K07Rik, Rnf227, Rps5, Oaz1, Slc25a3, Eif1, Bex3, Arl6ip1, ENSMUSG00000093383, Eef1a1, H2az1, Itm2b, Tecr, Tubb5, Rps2, Atp5b, Selenok, Nrg3os, Rtn1, 1700030F04Rik, Rpl11, Eno1, Kxd1, Ndufc2, Nsg1, Sec62, Rpl8, Nrsn2, Naca, Slc25a4, Ndn, Atp5pb, Bsg, Tpi1, Stmn1, C1qtnf4, Rpl9, Rpl37a, Gabarapl2, Ndfip1, Rpl13, Hint1, Stmn3, Rpl6, Ywhah, Atp5g3, Mrfap1, Tspyl4, Actg1, Hspa8, Selenom, Gng3, Pcsk1n, Cfl1, Ndufa13, Tmem59l, ENSMUSG00000040904, Slc32a1, Cox7b, Ndufa4, Ndufb8, Rps21, Mif, Rpl41, Rpl27a, Hsp90ab1, Cox6c, Atpif1, Map1lc3a, Tubb2a, Cox7a2, Rpl3, Pebp1, Ckb, Bex2, Ndufa5, Calm2, Cox6b1, Uchl1, Atp5l, Uqcrq, Atp5j2, Rpl22l1, Rpl23, Pgam1, Ubc, Resp18, Rtl8a, Pkm, Ndufa6, Elob, Rps27a, Rpl21, Cox4i1, Cox5b, Rplp1, Calm1, Rpl37, Fkbp3, Atp1b1, Tuba1b, Cfap77, Gpx4, Fau, Sncb, Cox5a, Chchd10, Rps10, Rps8, Rabac1, Nap1l5, Rpl24, Rpl38, Fth1, Atp5g1, Mdh1, Cox8a, Mt3, Chchd2, Hsp90aa1, Atp6v0c, Actb, Rpl19, Atp5j, Cox7c, Aldoa, Tmsb10, Ppia, Ubb	1200
GO:0000956	nuclear-transcribed mRNA catabolic proce...	7	0	0.88	1.00000	1.00000	3dpi	BP	Gaba_8	GO:0000956		153	Shisa9, Tmsb4x, Antkmt, H3f3b, Npdc1, Lrpap1, Arf5, Fkbp2, Caly, Ypel3, Vdac1, Tspan3, Eif4a2, Vapa, ENSMUSG00000116358, Pnmal2, Selenow, Tpt1, Gm1673, Uqcr10, Rps24, Cst3, Atp6ap2, Ywhab, 6330403K07Rik, Rnf227, Rps5, Oaz1, Slc25a3, Eif1, Bex3, Arl6ip1, ENSMUSG00000093383, Eef1a1, H2az1, Itm2b, Tecr, Tubb5, Rps2, Atp5b, Selenok, Nrg3os, Rtn1, 1700030F04Rik, Rpl11, Eno1, Kxd1, Ndufc2, Nsg1, Sec62, Rpl8, Nrsn2, Naca, Slc25a4, Ndn, Atp5pb, Bsg, Tpi1, Stmn1, C1qtnf4, Rpl9, Rpl37a, Gabarapl2, Ndfip1, Rpl13, Hint1, Stmn3, Rpl6, Ywhah, Atp5g3, Mrfap1, Tspyl4, Actg1, Hspa8, Selenom, Gng3, Pcsk1n, Cfl1, Ndufa13, Tmem59l, ENSMUSG00000040904, Slc32a1, Cox7b, Ndufa4, Ndufb8, Rps21, Mif, Rpl41, Rpl27a, Hsp90ab1, Cox6c, Atpif1, Map1lc3a, Tubb2a, Cox7a2, Rpl3, Pebp1, Ckb, Bex2, Ndufa5, Calm2, Cox6b1, Uchl1, Atp5l, Uqcrq, Atp5j2, Rpl22l1, Rpl23, Pgam1, Ubc, Resp18, Rtl8a, Pkm, Ndufa6, Elob, Rps27a, Rpl21, Cox4i1, Cox5b, Rplp1, Calm1, Rpl37, Fkbp3, Atp1b1, Tuba1b, Cfap77, Gpx4, Fau, Sncb, Cox5a, Chchd10, Rps10, Rps8, Rabac1, Nap1l5, Rpl24, Rpl38, Fth1, Atp5g1, Mdh1, Cox8a, Mt3, Chchd2, Hsp90aa1, Atp6v0c, Actb, Rpl19, Atp5j, Cox7c, Aldoa, Tmsb10, Ppia, Ubb	1200
GO:0001539	cilium or flagellum-dependent cell motil...	6	0	0.76	1.00000	1.00000	3dpi	BP	Gaba_8	GO:0001539		153	Shisa9, Tmsb4x, Antkmt, H3f3b, Npdc1, Lrpap1, Arf5, Fkbp2, Caly, Ypel3, Vdac1, Tspan3, Eif4a2, Vapa, ENSMUSG00000116358, Pnmal2, Selenow, Tpt1, Gm1673, Uqcr10, Rps24, Cst3, Atp6ap2, Ywhab, 6330403K07Rik, Rnf227, Rps5, Oaz1, Slc25a3, Eif1, Bex3, Arl6ip1, ENSMUSG00000093383, Eef1a1, H2az1, Itm2b, Tecr, Tubb5, Rps2, Atp5b, Selenok, Nrg3os, Rtn1, 1700030F04Rik, Rpl11, Eno1, Kxd1, Ndufc2, Nsg1, Sec62, Rpl8, Nrsn2, Naca, Slc25a4, Ndn, Atp5pb, Bsg, Tpi1, Stmn1, C1qtnf4, Rpl9, Rpl37a, Gabarapl2, Ndfip1, Rpl13, Hint1, Stmn3, Rpl6, Ywhah, Atp5g3, Mrfap1, Tspyl4, Actg1, Hspa8, Selenom, Gng3, Pcsk1n, Cfl1, Ndufa13, Tmem59l, ENSMUSG00000040904, Slc32a1, Cox7b, Ndufa4, Ndufb8, Rps21, Mif, Rpl41, Rpl27a, Hsp90ab1, Cox6c, Atpif1, Map1lc3a, Tubb2a, Cox7a2, Rpl3, Pebp1, Ckb, Bex2, Ndufa5, Calm2, Cox6b1, Uchl1, Atp5l, Uqcrq, Atp5j2, Rpl22l1, Rpl23, Pgam1, Ubc, Resp18, Rtl8a, Pkm, Ndufa6, Elob, Rps27a, Rpl21, Cox4i1, Cox5b, Rplp1, Calm1, Rpl37, Fkbp3, Atp1b1, Tuba1b, Cfap77, Gpx4, Fau, Sncb, Cox5a, Chchd10, Rps10, Rps8, Rabac1, Nap1l5, Rpl24, Rpl38, Fth1, Atp5g1, Mdh1, Cox8a, Mt3, Chchd2, Hsp90aa1, Atp6v0c, Actb, Rpl19, Atp5j, Cox7c, Aldoa, Tmsb10, Ppia, Ubb	1200
GO:0001570	vasculogenesis	5	0	0.63	1.00000	1.00000	3dpi	BP	Gaba_8	GO:0001570		153	Shisa9, Tmsb4x, Antkmt, H3f3b, Npdc1, Lrpap1, Arf5, Fkbp2, Caly, Ypel3, Vdac1, Tspan3, Eif4a2, Vapa, ENSMUSG00000116358, Pnmal2, Selenow, Tpt1, Gm1673, Uqcr10, Rps24, Cst3, Atp6ap2, Ywhab, 6330403K07Rik, Rnf227, Rps5, Oaz1, Slc25a3, Eif1, Bex3, Arl6ip1, ENSMUSG00000093383, Eef1a1, H2az1, Itm2b, Tecr, Tubb5, Rps2, Atp5b, Selenok, Nrg3os, Rtn1, 1700030F04Rik, Rpl11, Eno1, Kxd1, Ndufc2, Nsg1, Sec62, Rpl8, Nrsn2, Naca, Slc25a4, Ndn, Atp5pb, Bsg, Tpi1, Stmn1, C1qtnf4, Rpl9, Rpl37a, Gabarapl2, Ndfip1, Rpl13, Hint1, Stmn3, Rpl6, Ywhah, Atp5g3, Mrfap1, Tspyl4, Actg1, Hspa8, Selenom, Gng3, Pcsk1n, Cfl1, Ndufa13, Tmem59l, ENSMUSG00000040904, Slc32a1, Cox7b, Ndufa4, Ndufb8, Rps21, Mif, Rpl41, Rpl27a, Hsp90ab1, Cox6c, Atpif1, Map1lc3a, Tubb2a, Cox7a2, Rpl3, Pebp1, Ckb, Bex2, Ndufa5, Calm2, Cox6b1, Uchl1, Atp5l, Uqcrq, Atp5j2, Rpl22l1, Rpl23, Pgam1, Ubc, Resp18, Rtl8a, Pkm, Ndufa6, Elob, Rps27a, Rpl21, Cox4i1, Cox5b, Rplp1, Calm1, Rpl37, Fkbp3, Atp1b1, Tuba1b, Cfap77, Gpx4, Fau, Sncb, Cox5a, Chchd10, Rps10, Rps8, Rabac1, Nap1l5, Rpl24, Rpl38, Fth1, Atp5g1, Mdh1, Cox8a, Mt3, Chchd2, Hsp90aa1, Atp6v0c, Actb, Rpl19, Atp5j, Cox7c, Aldoa, Tmsb10, Ppia, Ubb	1200
GO:0001578	microtubule bundle formation	6	0	0.76	1.00000	1.00000	3dpi	BP	Gaba_8	GO:0001578		153	Shisa9, Tmsb4x, Antkmt, H3f3b, Npdc1, Lrpap1, Arf5, Fkbp2, Caly, Ypel3, Vdac1, Tspan3, Eif4a2, Vapa, ENSMUSG00000116358, Pnmal2, Selenow, Tpt1, Gm1673, Uqcr10, Rps24, Cst3, Atp6ap2, Ywhab, 6330403K07Rik, Rnf227, Rps5, Oaz1, Slc25a3, Eif1, Bex3, Arl6ip1, ENSMUSG00000093383, Eef1a1, H2az1, Itm2b, Tecr, Tubb5, Rps2, Atp5b, Selenok, Nrg3os, Rtn1, 1700030F04Rik, Rpl11, Eno1, Kxd1, Ndufc2, Nsg1, Sec62, Rpl8, Nrsn2, Naca, Slc25a4, Ndn, Atp5pb, Bsg, Tpi1, Stmn1, C1qtnf4, Rpl9, Rpl37a, Gabarapl2, Ndfip1, Rpl13, Hint1, Stmn3, Rpl6, Ywhah, Atp5g3, Mrfap1, Tspyl4, Actg1, Hspa8, Selenom, Gng3, Pcsk1n, Cfl1, Ndufa13, Tmem59l, ENSMUSG00000040904, Slc32a1, Cox7b, Ndufa4, Ndufb8, Rps21, Mif, Rpl41, Rpl27a, Hsp90ab1, Cox6c, Atpif1, Map1lc3a, Tubb2a, Cox7a2, Rpl3, Pebp1, Ckb, Bex2, Ndufa5, Calm2, Cox6b1, Uchl1, Atp5l, Uqcrq, Atp5j2, Rpl22l1, Rpl23, Pgam1, Ubc, Resp18, Rtl8a, Pkm, Ndufa6, Elob, Rps27a, Rpl21, Cox4i1, Cox5b, Rplp1, Calm1, Rpl37, Fkbp3, Atp1b1, Tuba1b, Cfap77, Gpx4, Fau, Sncb, Cox5a, Chchd10, Rps10, Rps8, Rabac1, Nap1l5, Rpl24, Rpl38, Fth1, Atp5g1, Mdh1, Cox8a, Mt3, Chchd2, Hsp90aa1, Atp6v0c, Actb, Rpl19, Atp5j, Cox7c, Aldoa, Tmsb10, Ppia, Ubb	1200
GO:0001655	urogenital system development	20	0	2.52	1.00000	1.00000	3dpi	BP	Gaba_8	GO:0001655		153	Shisa9, Tmsb4x, Antkmt, H3f3b, Npdc1, Lrpap1, Arf5, Fkbp2, Caly, Ypel3, Vdac1, Tspan3, Eif4a2, Vapa, ENSMUSG00000116358, Pnmal2, Selenow, Tpt1, Gm1673, Uqcr10, Rps24, Cst3, Atp6ap2, Ywhab, 6330403K07Rik, Rnf227, Rps5, Oaz1, Slc25a3, Eif1, Bex3, Arl6ip1, ENSMUSG00000093383, Eef1a1, H2az1, Itm2b, Tecr, Tubb5, Rps2, Atp5b, Selenok, Nrg3os, Rtn1, 1700030F04Rik, Rpl11, Eno1, Kxd1, Ndufc2, Nsg1, Sec62, Rpl8, Nrsn2, Naca, Slc25a4, Ndn, Atp5pb, Bsg, Tpi1, Stmn1, C1qtnf4, Rpl9, Rpl37a, Gabarapl2, Ndfip1, Rpl13, Hint1, Stmn3, Rpl6, Ywhah, Atp5g3, Mrfap1, Tspyl4, Actg1, Hspa8, Selenom, Gng3, Pcsk1n, Cfl1, Ndufa13, Tmem59l, ENSMUSG00000040904, Slc32a1, Cox7b, Ndufa4, Ndufb8, Rps21, Mif, Rpl41, Rpl27a, Hsp90ab1, Cox6c, Atpif1, Map1lc3a, Tubb2a, Cox7a2, Rpl3, Pebp1, Ckb, Bex2, Ndufa5, Calm2, Cox6b1, Uchl1, Atp5l, Uqcrq, Atp5j2, Rpl22l1, Rpl23, Pgam1, Ubc, Resp18, Rtl8a, Pkm, Ndufa6, Elob, Rps27a, Rpl21, Cox4i1, Cox5b, Rplp1, Calm1, Rpl37, Fkbp3, Atp1b1, Tuba1b, Cfap77, Gpx4, Fau, Sncb, Cox5a, Chchd10, Rps10, Rps8, Rabac1, Nap1l5, Rpl24, Rpl38, Fth1, Atp5g1, Mdh1, Cox8a, Mt3, Chchd2, Hsp90aa1, Atp6v0c, Actb, Rpl19, Atp5j, Cox7c, Aldoa, Tmsb10, Ppia, Ubb	1200
GO:0001659	temperature homeostasis	10	0	1.26	1.00000	1.00000	3dpi	BP	Gaba_8	GO:0001659		153	Shisa9, Tmsb4x, Antkmt, H3f3b, Npdc1, Lrpap1, Arf5, Fkbp2, Caly, Ypel3, Vdac1, Tspan3, Eif4a2, Vapa, ENSMUSG00000116358, Pnmal2, Selenow, Tpt1, Gm1673, Uqcr10, Rps24, Cst3, Atp6ap2, Ywhab, 6330403K07Rik, Rnf227, Rps5, Oaz1, Slc25a3, Eif1, Bex3, Arl6ip1, ENSMUSG00000093383, Eef1a1, H2az1, Itm2b, Tecr, Tubb5, Rps2, Atp5b, Selenok, Nrg3os, Rtn1, 1700030F04Rik, Rpl11, Eno1, Kxd1, Ndufc2, Nsg1, Sec62, Rpl8, Nrsn2, Naca, Slc25a4, Ndn, Atp5pb, Bsg, Tpi1, Stmn1, C1qtnf4, Rpl9, Rpl37a, Gabarapl2, Ndfip1, Rpl13, Hint1, Stmn3, Rpl6, Ywhah, Atp5g3, Mrfap1, Tspyl4, Actg1, Hspa8, Selenom, Gng3, Pcsk1n, Cfl1, Ndufa13, Tmem59l, ENSMUSG00000040904, Slc32a1, Cox7b, Ndufa4, Ndufb8, Rps21, Mif, Rpl41, Rpl27a, Hsp90ab1, Cox6c, Atpif1, Map1lc3a, Tubb2a, Cox7a2, Rpl3, Pebp1, Ckb, Bex2, Ndufa5, Calm2, Cox6b1, Uchl1, Atp5l, Uqcrq, Atp5j2, Rpl22l1, Rpl23, Pgam1, Ubc, Resp18, Rtl8a, Pkm, Ndufa6, Elob, Rps27a, Rpl21, Cox4i1, Cox5b, Rplp1, Calm1, Rpl37, Fkbp3, Atp1b1, Tuba1b, Cfap77, Gpx4, Fau, Sncb, Cox5a, Chchd10, Rps10, Rps8, Rabac1, Nap1l5, Rpl24, Rpl38, Fth1, Atp5g1, Mdh1, Cox8a, Mt3, Chchd2, Hsp90aa1, Atp6v0c, Actb, Rpl19, Atp5j, Cox7c, Aldoa, Tmsb10, Ppia, Ubb	1200
GO:0001678	cellular glucose homeostasis	15	0	1.89	1.00000	1.00000	3dpi	BP	Gaba_8	GO:0001678		153	Shisa9, Tmsb4x, Antkmt, H3f3b, Npdc1, Lrpap1, Arf5, Fkbp2, Caly, Ypel3, Vdac1, Tspan3, Eif4a2, Vapa, ENSMUSG00000116358, Pnmal2, Selenow, Tpt1, Gm1673, Uqcr10, Rps24, Cst3, Atp6ap2, Ywhab, 6330403K07Rik, Rnf227, Rps5, Oaz1, Slc25a3, Eif1, Bex3, Arl6ip1, ENSMUSG00000093383, Eef1a1, H2az1, Itm2b, Tecr, Tubb5, Rps2, Atp5b, Selenok, Nrg3os, Rtn1, 1700030F04Rik, Rpl11, Eno1, Kxd1, Ndufc2, Nsg1, Sec62, Rpl8, Nrsn2, Naca, Slc25a4, Ndn, Atp5pb, Bsg, Tpi1, Stmn1, C1qtnf4, Rpl9, Rpl37a, Gabarapl2, Ndfip1, Rpl13, Hint1, Stmn3, Rpl6, Ywhah, Atp5g3, Mrfap1, Tspyl4, Actg1, Hspa8, Selenom, Gng3, Pcsk1n, Cfl1, Ndufa13, Tmem59l, ENSMUSG00000040904, Slc32a1, Cox7b, Ndufa4, Ndufb8, Rps21, Mif, Rpl41, Rpl27a, Hsp90ab1, Cox6c, Atpif1, Map1lc3a, Tubb2a, Cox7a2, Rpl3, Pebp1, Ckb, Bex2, Ndufa5, Calm2, Cox6b1, Uchl1, Atp5l, Uqcrq, Atp5j2, Rpl22l1, Rpl23, Pgam1, Ubc, Resp18, Rtl8a, Pkm, Ndufa6, Elob, Rps27a, Rpl21, Cox4i1, Cox5b, Rplp1, Calm1, Rpl37, Fkbp3, Atp1b1, Tuba1b, Cfap77, Gpx4, Fau, Sncb, Cox5a, Chchd10, Rps10, Rps8, Rabac1, Nap1l5, Rpl24, Rpl38, Fth1, Atp5g1, Mdh1, Cox8a, Mt3, Chchd2, Hsp90aa1, Atp6v0c, Actb, Rpl19, Atp5j, Cox7c, Aldoa, Tmsb10, Ppia, Ubb	1200
GO:0001736	establishment of planar polarity	7	0	0.88	1.00000	1.00000	3dpi	BP	Gaba_8	GO:0001736		153	Shisa9, Tmsb4x, Antkmt, H3f3b, Npdc1, Lrpap1, Arf5, Fkbp2, Caly, Ypel3, Vdac1, Tspan3, Eif4a2, Vapa, ENSMUSG00000116358, Pnmal2, Selenow, Tpt1, Gm1673, Uqcr10, Rps24, Cst3, Atp6ap2, Ywhab, 6330403K07Rik, Rnf227, Rps5, Oaz1, Slc25a3, Eif1, Bex3, Arl6ip1, ENSMUSG00000093383, Eef1a1, H2az1, Itm2b, Tecr, Tubb5, Rps2, Atp5b, Selenok, Nrg3os, Rtn1, 1700030F04Rik, Rpl11, Eno1, Kxd1, Ndufc2, Nsg1, Sec62, Rpl8, Nrsn2, Naca, Slc25a4, Ndn, Atp5pb, Bsg, Tpi1, Stmn1, C1qtnf4, Rpl9, Rpl37a, Gabarapl2, Ndfip1, Rpl13, Hint1, Stmn3, Rpl6, Ywhah, Atp5g3, Mrfap1, Tspyl4, Actg1, Hspa8, Selenom, Gng3, Pcsk1n, Cfl1, Ndufa13, Tmem59l, ENSMUSG00000040904, Slc32a1, Cox7b, Ndufa4, Ndufb8, Rps21, Mif, Rpl41, Rpl27a, Hsp90ab1, Cox6c, Atpif1, Map1lc3a, Tubb2a, Cox7a2, Rpl3, Pebp1, Ckb, Bex2, Ndufa5, Calm2, Cox6b1, Uchl1, Atp5l, Uqcrq, Atp5j2, Rpl22l1, Rpl23, Pgam1, Ubc, Resp18, Rtl8a, Pkm, Ndufa6, Elob, Rps27a, Rpl21, Cox4i1, Cox5b, Rplp1, Calm1, Rpl37, Fkbp3, Atp1b1, Tuba1b, Cfap77, Gpx4, Fau, Sncb, Cox5a, Chchd10, Rps10, Rps8, Rabac1, Nap1l5, Rpl24, Rpl38, Fth1, Atp5g1, Mdh1, Cox8a, Mt3, Chchd2, Hsp90aa1, Atp6v0c, Actb, Rpl19, Atp5j, Cox7c, Aldoa, Tmsb10, Ppia, Ubb	1200
GO:0001754	eye photoreceptor cell differentiation	8	0	1.01	1.00000	1.00000	3dpi	BP	Gaba_8	GO:0001754		153	Shisa9, Tmsb4x, Antkmt, H3f3b, Npdc1, Lrpap1, Arf5, Fkbp2, Caly, Ypel3, Vdac1, Tspan3, Eif4a2, Vapa, ENSMUSG00000116358, Pnmal2, Selenow, Tpt1, Gm1673, Uqcr10, Rps24, Cst3, Atp6ap2, Ywhab, 6330403K07Rik, Rnf227, Rps5, Oaz1, Slc25a3, Eif1, Bex3, Arl6ip1, ENSMUSG00000093383, Eef1a1, H2az1, Itm2b, Tecr, Tubb5, Rps2, Atp5b, Selenok, Nrg3os, Rtn1, 1700030F04Rik, Rpl11, Eno1, Kxd1, Ndufc2, Nsg1, Sec62, Rpl8, Nrsn2, Naca, Slc25a4, Ndn, Atp5pb, Bsg, Tpi1, Stmn1, C1qtnf4, Rpl9, Rpl37a, Gabarapl2, Ndfip1, Rpl13, Hint1, Stmn3, Rpl6, Ywhah, Atp5g3, Mrfap1, Tspyl4, Actg1, Hspa8, Selenom, Gng3, Pcsk1n, Cfl1, Ndufa13, Tmem59l, ENSMUSG00000040904, Slc32a1, Cox7b, Ndufa4, Ndufb8, Rps21, Mif, Rpl41, Rpl27a, Hsp90ab1, Cox6c, Atpif1, Map1lc3a, Tubb2a, Cox7a2, Rpl3, Pebp1, Ckb, Bex2, Ndufa5, Calm2, Cox6b1, Uchl1, Atp5l, Uqcrq, Atp5j2, Rpl22l1, Rpl23, Pgam1, Ubc, Resp18, Rtl8a, Pkm, Ndufa6, Elob, Rps27a, Rpl21, Cox4i1, Cox5b, Rplp1, Calm1, Rpl37, Fkbp3, Atp1b1, Tuba1b, Cfap77, Gpx4, Fau, Sncb, Cox5a, Chchd10, Rps10, Rps8, Rabac1, Nap1l5, Rpl24, Rpl38, Fth1, Atp5g1, Mdh1, Cox8a, Mt3, Chchd2, Hsp90aa1, Atp6v0c, Actb, Rpl19, Atp5j, Cox7c, Aldoa, Tmsb10, Ppia, Ubb	1200
GO:0001763	morphogenesis of a branching structure	10	0	1.26	1.00000	1.00000	3dpi	BP	Gaba_8	GO:0001763		153	Shisa9, Tmsb4x, Antkmt, H3f3b, Npdc1, Lrpap1, Arf5, Fkbp2, Caly, Ypel3, Vdac1, Tspan3, Eif4a2, Vapa, ENSMUSG00000116358, Pnmal2, Selenow, Tpt1, Gm1673, Uqcr10, Rps24, Cst3, Atp6ap2, Ywhab, 6330403K07Rik, Rnf227, Rps5, Oaz1, Slc25a3, Eif1, Bex3, Arl6ip1, ENSMUSG00000093383, Eef1a1, H2az1, Itm2b, Tecr, Tubb5, Rps2, Atp5b, Selenok, Nrg3os, Rtn1, 1700030F04Rik, Rpl11, Eno1, Kxd1, Ndufc2, Nsg1, Sec62, Rpl8, Nrsn2, Naca, Slc25a4, Ndn, Atp5pb, Bsg, Tpi1, Stmn1, C1qtnf4, Rpl9, Rpl37a, Gabarapl2, Ndfip1, Rpl13, Hint1, Stmn3, Rpl6, Ywhah, Atp5g3, Mrfap1, Tspyl4, Actg1, Hspa8, Selenom, Gng3, Pcsk1n, Cfl1, Ndufa13, Tmem59l, ENSMUSG00000040904, Slc32a1, Cox7b, Ndufa4, Ndufb8, Rps21, Mif, Rpl41, Rpl27a, Hsp90ab1, Cox6c, Atpif1, Map1lc3a, Tubb2a, Cox7a2, Rpl3, Pebp1, Ckb, Bex2, Ndufa5, Calm2, Cox6b1, Uchl1, Atp5l, Uqcrq, Atp5j2, Rpl22l1, Rpl23, Pgam1, Ubc, Resp18, Rtl8a, Pkm, Ndufa6, Elob, Rps27a, Rpl21, Cox4i1, Cox5b, Rplp1, Calm1, Rpl37, Fkbp3, Atp1b1, Tuba1b, Cfap77, Gpx4, Fau, Sncb, Cox5a, Chchd10, Rps10, Rps8, Rabac1, Nap1l5, Rpl24, Rpl38, Fth1, Atp5g1, Mdh1, Cox8a, Mt3, Chchd2, Hsp90aa1, Atp6v0c, Actb, Rpl19, Atp5j, Cox7c, Aldoa, Tmsb10, Ppia, Ubb	1200
GO:0001822	kidney development	17	0	2.14	1.00000	1.00000	3dpi	BP	Gaba_8	GO:0001822		153	Shisa9, Tmsb4x, Antkmt, H3f3b, Npdc1, Lrpap1, Arf5, Fkbp2, Caly, Ypel3, Vdac1, Tspan3, Eif4a2, Vapa, ENSMUSG00000116358, Pnmal2, Selenow, Tpt1, Gm1673, Uqcr10, Rps24, Cst3, Atp6ap2, Ywhab, 6330403K07Rik, Rnf227, Rps5, Oaz1, Slc25a3, Eif1, Bex3, Arl6ip1, ENSMUSG00000093383, Eef1a1, H2az1, Itm2b, Tecr, Tubb5, Rps2, Atp5b, Selenok, Nrg3os, Rtn1, 1700030F04Rik, Rpl11, Eno1, Kxd1, Ndufc2, Nsg1, Sec62, Rpl8, Nrsn2, Naca, Slc25a4, Ndn, Atp5pb, Bsg, Tpi1, Stmn1, C1qtnf4, Rpl9, Rpl37a, Gabarapl2, Ndfip1, Rpl13, Hint1, Stmn3, Rpl6, Ywhah, Atp5g3, Mrfap1, Tspyl4, Actg1, Hspa8, Selenom, Gng3, Pcsk1n, Cfl1, Ndufa13, Tmem59l, ENSMUSG00000040904, Slc32a1, Cox7b, Ndufa4, Ndufb8, Rps21, Mif, Rpl41, Rpl27a, Hsp90ab1, Cox6c, Atpif1, Map1lc3a, Tubb2a, Cox7a2, Rpl3, Pebp1, Ckb, Bex2, Ndufa5, Calm2, Cox6b1, Uchl1, Atp5l, Uqcrq, Atp5j2, Rpl22l1, Rpl23, Pgam1, Ubc, Resp18, Rtl8a, Pkm, Ndufa6, Elob, Rps27a, Rpl21, Cox4i1, Cox5b, Rplp1, Calm1, Rpl37, Fkbp3, Atp1b1, Tuba1b, Cfap77, Gpx4, Fau, Sncb, Cox5a, Chchd10, Rps10, Rps8, Rabac1, Nap1l5, Rpl24, Rpl38, Fth1, Atp5g1, Mdh1, Cox8a, Mt3, Chchd2, Hsp90aa1, Atp6v0c, Actb, Rpl19, Atp5j, Cox7c, Aldoa, Tmsb10, Ppia, Ubb	1200
GO:0001825	blastocyst formation	5	0	0.63	1.00000	1.00000	3dpi	BP	Gaba_8	GO:0001825		153	Shisa9, Tmsb4x, Antkmt, H3f3b, Npdc1, Lrpap1, Arf5, Fkbp2, Caly, Ypel3, Vdac1, Tspan3, Eif4a2, Vapa, ENSMUSG00000116358, Pnmal2, Selenow, Tpt1, Gm1673, Uqcr10, Rps24, Cst3, Atp6ap2, Ywhab, 6330403K07Rik, Rnf227, Rps5, Oaz1, Slc25a3, Eif1, Bex3, Arl6ip1, ENSMUSG00000093383, Eef1a1, H2az1, Itm2b, Tecr, Tubb5, Rps2, Atp5b, Selenok, Nrg3os, Rtn1, 1700030F04Rik, Rpl11, Eno1, Kxd1, Ndufc2, Nsg1, Sec62, Rpl8, Nrsn2, Naca, Slc25a4, Ndn, Atp5pb, Bsg, Tpi1, Stmn1, C1qtnf4, Rpl9, Rpl37a, Gabarapl2, Ndfip1, Rpl13, Hint1, Stmn3, Rpl6, Ywhah, Atp5g3, Mrfap1, Tspyl4, Actg1, Hspa8, Selenom, Gng3, Pcsk1n, Cfl1, Ndufa13, Tmem59l, ENSMUSG00000040904, Slc32a1, Cox7b, Ndufa4, Ndufb8, Rps21, Mif, Rpl41, Rpl27a, Hsp90ab1, Cox6c, Atpif1, Map1lc3a, Tubb2a, Cox7a2, Rpl3, Pebp1, Ckb, Bex2, Ndufa5, Calm2, Cox6b1, Uchl1, Atp5l, Uqcrq, Atp5j2, Rpl22l1, Rpl23, Pgam1, Ubc, Resp18, Rtl8a, Pkm, Ndufa6, Elob, Rps27a, Rpl21, Cox4i1, Cox5b, Rplp1, Calm1, Rpl37, Fkbp3, Atp1b1, Tuba1b, Cfap77, Gpx4, Fau, Sncb, Cox5a, Chchd10, Rps10, Rps8, Rabac1, Nap1l5, Rpl24, Rpl38, Fth1, Atp5g1, Mdh1, Cox8a, Mt3, Chchd2, Hsp90aa1, Atp6v0c, Actb, Rpl19, Atp5j, Cox7c, Aldoa, Tmsb10, Ppia, Ubb	1200
GO:0001837	epithelial to mesenchymal transition	6	0	0.76	1.00000	1.00000	3dpi	BP	Gaba_8	GO:0001837		153	Shisa9, Tmsb4x, Antkmt, H3f3b, Npdc1, Lrpap1, Arf5, Fkbp2, Caly, Ypel3, Vdac1, Tspan3, Eif4a2, Vapa, ENSMUSG00000116358, Pnmal2, Selenow, Tpt1, Gm1673, Uqcr10, Rps24, Cst3, Atp6ap2, Ywhab, 6330403K07Rik, Rnf227, Rps5, Oaz1, Slc25a3, Eif1, Bex3, Arl6ip1, ENSMUSG00000093383, Eef1a1, H2az1, Itm2b, Tecr, Tubb5, Rps2, Atp5b, Selenok, Nrg3os, Rtn1, 1700030F04Rik, Rpl11, Eno1, Kxd1, Ndufc2, Nsg1, Sec62, Rpl8, Nrsn2, Naca, Slc25a4, Ndn, Atp5pb, Bsg, Tpi1, Stmn1, C1qtnf4, Rpl9, Rpl37a, Gabarapl2, Ndfip1, Rpl13, Hint1, Stmn3, Rpl6, Ywhah, Atp5g3, Mrfap1, Tspyl4, Actg1, Hspa8, Selenom, Gng3, Pcsk1n, Cfl1, Ndufa13, Tmem59l, ENSMUSG00000040904, Slc32a1, Cox7b, Ndufa4, Ndufb8, Rps21, Mif, Rpl41, Rpl27a, Hsp90ab1, Cox6c, Atpif1, Map1lc3a, Tubb2a, Cox7a2, Rpl3, Pebp1, Ckb, Bex2, Ndufa5, Calm2, Cox6b1, Uchl1, Atp5l, Uqcrq, Atp5j2, Rpl22l1, Rpl23, Pgam1, Ubc, Resp18, Rtl8a, Pkm, Ndufa6, Elob, Rps27a, Rpl21, Cox4i1, Cox5b, Rplp1, Calm1, Rpl37, Fkbp3, Atp1b1, Tuba1b, Cfap77, Gpx4, Fau, Sncb, Cox5a, Chchd10, Rps10, Rps8, Rabac1, Nap1l5, Rpl24, Rpl38, Fth1, Atp5g1, Mdh1, Cox8a, Mt3, Chchd2, Hsp90aa1, Atp6v0c, Actb, Rpl19, Atp5j, Cox7c, Aldoa, Tmsb10, Ppia, Ubb	1200
GO:0001885	endothelial cell development	5	0	0.63	1.00000	1.00000	3dpi	BP	Gaba_8	GO:0001885		153	Shisa9, Tmsb4x, Antkmt, H3f3b, Npdc1, Lrpap1, Arf5, Fkbp2, Caly, Ypel3, Vdac1, Tspan3, Eif4a2, Vapa, ENSMUSG00000116358, Pnmal2, Selenow, Tpt1, Gm1673, Uqcr10, Rps24, Cst3, Atp6ap2, Ywhab, 6330403K07Rik, Rnf227, Rps5, Oaz1, Slc25a3, Eif1, Bex3, Arl6ip1, ENSMUSG00000093383, Eef1a1, H2az1, Itm2b, Tecr, Tubb5, Rps2, Atp5b, Selenok, Nrg3os, Rtn1, 1700030F04Rik, Rpl11, Eno1, Kxd1, Ndufc2, Nsg1, Sec62, Rpl8, Nrsn2, Naca, Slc25a4, Ndn, Atp5pb, Bsg, Tpi1, Stmn1, C1qtnf4, Rpl9, Rpl37a, Gabarapl2, Ndfip1, Rpl13, Hint1, Stmn3, Rpl6, Ywhah, Atp5g3, Mrfap1, Tspyl4, Actg1, Hspa8, Selenom, Gng3, Pcsk1n, Cfl1, Ndufa13, Tmem59l, ENSMUSG00000040904, Slc32a1, Cox7b, Ndufa4, Ndufb8, Rps21, Mif, Rpl41, Rpl27a, Hsp90ab1, Cox6c, Atpif1, Map1lc3a, Tubb2a, Cox7a2, Rpl3, Pebp1, Ckb, Bex2, Ndufa5, Calm2, Cox6b1, Uchl1, Atp5l, Uqcrq, Atp5j2, Rpl22l1, Rpl23, Pgam1, Ubc, Resp18, Rtl8a, Pkm, Ndufa6, Elob, Rps27a, Rpl21, Cox4i1, Cox5b, Rplp1, Calm1, Rpl37, Fkbp3, Atp1b1, Tuba1b, Cfap77, Gpx4, Fau, Sncb, Cox5a, Chchd10, Rps10, Rps8, Rabac1, Nap1l5, Rpl24, Rpl38, Fth1, Atp5g1, Mdh1, Cox8a, Mt3, Chchd2, Hsp90aa1, Atp6v0c, Actb, Rpl19, Atp5j, Cox7c, Aldoa, Tmsb10, Ppia, Ubb	1200
GO:0001892	embryonic placenta development	5	0	0.63	1.00000	1.00000	3dpi	BP	Gaba_8	GO:0001892		153	Shisa9, Tmsb4x, Antkmt, H3f3b, Npdc1, Lrpap1, Arf5, Fkbp2, Caly, Ypel3, Vdac1, Tspan3, Eif4a2, Vapa, ENSMUSG00000116358, Pnmal2, Selenow, Tpt1, Gm1673, Uqcr10, Rps24, Cst3, Atp6ap2, Ywhab, 6330403K07Rik, Rnf227, Rps5, Oaz1, Slc25a3, Eif1, Bex3, Arl6ip1, ENSMUSG00000093383, Eef1a1, H2az1, Itm2b, Tecr, Tubb5, Rps2, Atp5b, Selenok, Nrg3os, Rtn1, 1700030F04Rik, Rpl11, Eno1, Kxd1, Ndufc2, Nsg1, Sec62, Rpl8, Nrsn2, Naca, Slc25a4, Ndn, Atp5pb, Bsg, Tpi1, Stmn1, C1qtnf4, Rpl9, Rpl37a, Gabarapl2, Ndfip1, Rpl13, Hint1, Stmn3, Rpl6, Ywhah, Atp5g3, Mrfap1, Tspyl4, Actg1, Hspa8, Selenom, Gng3, Pcsk1n, Cfl1, Ndufa13, Tmem59l, ENSMUSG00000040904, Slc32a1, Cox7b, Ndufa4, Ndufb8, Rps21, Mif, Rpl41, Rpl27a, Hsp90ab1, Cox6c, Atpif1, Map1lc3a, Tubb2a, Cox7a2, Rpl3, Pebp1, Ckb, Bex2, Ndufa5, Calm2, Cox6b1, Uchl1, Atp5l, Uqcrq, Atp5j2, Rpl22l1, Rpl23, Pgam1, Ubc, Resp18, Rtl8a, Pkm, Ndufa6, Elob, Rps27a, Rpl21, Cox4i1, Cox5b, Rplp1, Calm1, Rpl37, Fkbp3, Atp1b1, Tuba1b, Cfap77, Gpx4, Fau, Sncb, Cox5a, Chchd10, Rps10, Rps8, Rabac1, Nap1l5, Rpl24, Rpl38, Fth1, Atp5g1, Mdh1, Cox8a, Mt3, Chchd2, Hsp90aa1, Atp6v0c, Actb, Rpl19, Atp5j, Cox7c, Aldoa, Tmsb10, Ppia, Ubb	1200
GO:0001938	positive regulation of endothelial cell ...	7	0	0.88	1.00000	1.00000	3dpi	BP	Gaba_8	GO:0001938		153	Shisa9, Tmsb4x, Antkmt, H3f3b, Npdc1, Lrpap1, Arf5, Fkbp2, Caly, Ypel3, Vdac1, Tspan3, Eif4a2, Vapa, ENSMUSG00000116358, Pnmal2, Selenow, Tpt1, Gm1673, Uqcr10, Rps24, Cst3, Atp6ap2, Ywhab, 6330403K07Rik, Rnf227, Rps5, Oaz1, Slc25a3, Eif1, Bex3, Arl6ip1, ENSMUSG00000093383, Eef1a1, H2az1, Itm2b, Tecr, Tubb5, Rps2, Atp5b, Selenok, Nrg3os, Rtn1, 1700030F04Rik, Rpl11, Eno1, Kxd1, Ndufc2, Nsg1, Sec62, Rpl8, Nrsn2, Naca, Slc25a4, Ndn, Atp5pb, Bsg, Tpi1, Stmn1, C1qtnf4, Rpl9, Rpl37a, Gabarapl2, Ndfip1, Rpl13, Hint1, Stmn3, Rpl6, Ywhah, Atp5g3, Mrfap1, Tspyl4, Actg1, Hspa8, Selenom, Gng3, Pcsk1n, Cfl1, Ndufa13, Tmem59l, ENSMUSG00000040904, Slc32a1, Cox7b, Ndufa4, Ndufb8, Rps21, Mif, Rpl41, Rpl27a, Hsp90ab1, Cox6c, Atpif1, Map1lc3a, Tubb2a, Cox7a2, Rpl3, Pebp1, Ckb, Bex2, Ndufa5, Calm2, Cox6b1, Uchl1, Atp5l, Uqcrq, Atp5j2, Rpl22l1, Rpl23, Pgam1, Ubc, Resp18, Rtl8a, Pkm, Ndufa6, Elob, Rps27a, Rpl21, Cox4i1, Cox5b, Rplp1, Calm1, Rpl37, Fkbp3, Atp1b1, Tuba1b, Cfap77, Gpx4, Fau, Sncb, Cox5a, Chchd10, Rps10, Rps8, Rabac1, Nap1l5, Rpl24, Rpl38, Fth1, Atp5g1, Mdh1, Cox8a, Mt3, Chchd2, Hsp90aa1, Atp6v0c, Actb, Rpl19, Atp5j, Cox7c, Aldoa, Tmsb10, Ppia, Ubb	1200
GO:0001941	postsynaptic membrane organization	10	0	1.26	1.00000	1.00000	3dpi	BP	Gaba_8	GO:0001941		153	Shisa9, Tmsb4x, Antkmt, H3f3b, Npdc1, Lrpap1, Arf5, Fkbp2, Caly, Ypel3, Vdac1, Tspan3, Eif4a2, Vapa, ENSMUSG00000116358, Pnmal2, Selenow, Tpt1, Gm1673, Uqcr10, Rps24, Cst3, Atp6ap2, Ywhab, 6330403K07Rik, Rnf227, Rps5, Oaz1, Slc25a3, Eif1, Bex3, Arl6ip1, ENSMUSG00000093383, Eef1a1, H2az1, Itm2b, Tecr, Tubb5, Rps2, Atp5b, Selenok, Nrg3os, Rtn1, 1700030F04Rik, Rpl11, Eno1, Kxd1, Ndufc2, Nsg1, Sec62, Rpl8, Nrsn2, Naca, Slc25a4, Ndn, Atp5pb, Bsg, Tpi1, Stmn1, C1qtnf4, Rpl9, Rpl37a, Gabarapl2, Ndfip1, Rpl13, Hint1, Stmn3, Rpl6, Ywhah, Atp5g3, Mrfap1, Tspyl4, Actg1, Hspa8, Selenom, Gng3, Pcsk1n, Cfl1, Ndufa13, Tmem59l, ENSMUSG00000040904, Slc32a1, Cox7b, Ndufa4, Ndufb8, Rps21, Mif, Rpl41, Rpl27a, Hsp90ab1, Cox6c, Atpif1, Map1lc3a, Tubb2a, Cox7a2, Rpl3, Pebp1, Ckb, Bex2, Ndufa5, Calm2, Cox6b1, Uchl1, Atp5l, Uqcrq, Atp5j2, Rpl22l1, Rpl23, Pgam1, Ubc, Resp18, Rtl8a, Pkm, Ndufa6, Elob, Rps27a, Rpl21, Cox4i1, Cox5b, Rplp1, Calm1, Rpl37, Fkbp3, Atp1b1, Tuba1b, Cfap77, Gpx4, Fau, Sncb, Cox5a, Chchd10, Rps10, Rps8, Rabac1, Nap1l5, Rpl24, Rpl38, Fth1, Atp5g1, Mdh1, Cox8a, Mt3, Chchd2, Hsp90aa1, Atp6v0c, Actb, Rpl19, Atp5j, Cox7c, Aldoa, Tmsb10, Ppia, Ubb	1200
GO:0001942	hair follicle development	6	0	0.76	1.00000	1.00000	3dpi	BP	Gaba_8	GO:0001942		153	Shisa9, Tmsb4x, Antkmt, H3f3b, Npdc1, Lrpap1, Arf5, Fkbp2, Caly, Ypel3, Vdac1, Tspan3, Eif4a2, Vapa, ENSMUSG00000116358, Pnmal2, Selenow, Tpt1, Gm1673, Uqcr10, Rps24, Cst3, Atp6ap2, Ywhab, 6330403K07Rik, Rnf227, Rps5, Oaz1, Slc25a3, Eif1, Bex3, Arl6ip1, ENSMUSG00000093383, Eef1a1, H2az1, Itm2b, Tecr, Tubb5, Rps2, Atp5b, Selenok, Nrg3os, Rtn1, 1700030F04Rik, Rpl11, Eno1, Kxd1, Ndufc2, Nsg1, Sec62, Rpl8, Nrsn2, Naca, Slc25a4, Ndn, Atp5pb, Bsg, Tpi1, Stmn1, C1qtnf4, Rpl9, Rpl37a, Gabarapl2, Ndfip1, Rpl13, Hint1, Stmn3, Rpl6, Ywhah, Atp5g3, Mrfap1, Tspyl4, Actg1, Hspa8, Selenom, Gng3, Pcsk1n, Cfl1, Ndufa13, Tmem59l, ENSMUSG00000040904, Slc32a1, Cox7b, Ndufa4, Ndufb8, Rps21, Mif, Rpl41, Rpl27a, Hsp90ab1, Cox6c, Atpif1, Map1lc3a, Tubb2a, Cox7a2, Rpl3, Pebp1, Ckb, Bex2, Ndufa5, Calm2, Cox6b1, Uchl1, Atp5l, Uqcrq, Atp5j2, Rpl22l1, Rpl23, Pgam1, Ubc, Resp18, Rtl8a, Pkm, Ndufa6, Elob, Rps27a, Rpl21, Cox4i1, Cox5b, Rplp1, Calm1, Rpl37, Fkbp3, Atp1b1, Tuba1b, Cfap77, Gpx4, Fau, Sncb, Cox5a, Chchd10, Rps10, Rps8, Rabac1, Nap1l5, Rpl24, Rpl38, Fth1, Atp5g1, Mdh1, Cox8a, Mt3, Chchd2, Hsp90aa1, Atp6v0c, Actb, Rpl19, Atp5j, Cox7c, Aldoa, Tmsb10, Ppia, Ubb	1200
GO:0001964	startle response	9	0	1.13	1.00000	1.00000	3dpi	BP	Gaba_8	GO:0001964		153	Shisa9, Tmsb4x, Antkmt, H3f3b, Npdc1, Lrpap1, Arf5, Fkbp2, Caly, Ypel3, Vdac1, Tspan3, Eif4a2, Vapa, ENSMUSG00000116358, Pnmal2, Selenow, Tpt1, Gm1673, Uqcr10, Rps24, Cst3, Atp6ap2, Ywhab, 6330403K07Rik, Rnf227, Rps5, Oaz1, Slc25a3, Eif1, Bex3, Arl6ip1, ENSMUSG00000093383, Eef1a1, H2az1, Itm2b, Tecr, Tubb5, Rps2, Atp5b, Selenok, Nrg3os, Rtn1, 1700030F04Rik, Rpl11, Eno1, Kxd1, Ndufc2, Nsg1, Sec62, Rpl8, Nrsn2, Naca, Slc25a4, Ndn, Atp5pb, Bsg, Tpi1, Stmn1, C1qtnf4, Rpl9, Rpl37a, Gabarapl2, Ndfip1, Rpl13, Hint1, Stmn3, Rpl6, Ywhah, Atp5g3, Mrfap1, Tspyl4, Actg1, Hspa8, Selenom, Gng3, Pcsk1n, Cfl1, Ndufa13, Tmem59l, ENSMUSG00000040904, Slc32a1, Cox7b, Ndufa4, Ndufb8, Rps21, Mif, Rpl41, Rpl27a, Hsp90ab1, Cox6c, Atpif1, Map1lc3a, Tubb2a, Cox7a2, Rpl3, Pebp1, Ckb, Bex2, Ndufa5, Calm2, Cox6b1, Uchl1, Atp5l, Uqcrq, Atp5j2, Rpl22l1, Rpl23, Pgam1, Ubc, Resp18, Rtl8a, Pkm, Ndufa6, Elob, Rps27a, Rpl21, Cox4i1, Cox5b, Rplp1, Calm1, Rpl37, Fkbp3, Atp1b1, Tuba1b, Cfap77, Gpx4, Fau, Sncb, Cox5a, Chchd10, Rps10, Rps8, Rabac1, Nap1l5, Rpl24, Rpl38, Fth1, Atp5g1, Mdh1, Cox8a, Mt3, Chchd2, Hsp90aa1, Atp6v0c, Actb, Rpl19, Atp5j, Cox7c, Aldoa, Tmsb10, Ppia, Ubb	1200
GO:0002064	epithelial cell development	15	0	1.89	1.00000	1.00000	3dpi	BP	Gaba_8	GO:0002064		153	Shisa9, Tmsb4x, Antkmt, H3f3b, Npdc1, Lrpap1, Arf5, Fkbp2, Caly, Ypel3, Vdac1, Tspan3, Eif4a2, Vapa, ENSMUSG00000116358, Pnmal2, Selenow, Tpt1, Gm1673, Uqcr10, Rps24, Cst3, Atp6ap2, Ywhab, 6330403K07Rik, Rnf227, Rps5, Oaz1, Slc25a3, Eif1, Bex3, Arl6ip1, ENSMUSG00000093383, Eef1a1, H2az1, Itm2b, Tecr, Tubb5, Rps2, Atp5b, Selenok, Nrg3os, Rtn1, 1700030F04Rik, Rpl11, Eno1, Kxd1, Ndufc2, Nsg1, Sec62, Rpl8, Nrsn2, Naca, Slc25a4, Ndn, Atp5pb, Bsg, Tpi1, Stmn1, C1qtnf4, Rpl9, Rpl37a, Gabarapl2, Ndfip1, Rpl13, Hint1, Stmn3, Rpl6, Ywhah, Atp5g3, Mrfap1, Tspyl4, Actg1, Hspa8, Selenom, Gng3, Pcsk1n, Cfl1, Ndufa13, Tmem59l, ENSMUSG00000040904, Slc32a1, Cox7b, Ndufa4, Ndufb8, Rps21, Mif, Rpl41, Rpl27a, Hsp90ab1, Cox6c, Atpif1, Map1lc3a, Tubb2a, Cox7a2, Rpl3, Pebp1, Ckb, Bex2, Ndufa5, Calm2, Cox6b1, Uchl1, Atp5l, Uqcrq, Atp5j2, Rpl22l1, Rpl23, Pgam1, Ubc, Resp18, Rtl8a, Pkm, Ndufa6, Elob, Rps27a, Rpl21, Cox4i1, Cox5b, Rplp1, Calm1, Rpl37, Fkbp3, Atp1b1, Tuba1b, Cfap77, Gpx4, Fau, Sncb, Cox5a, Chchd10, Rps10, Rps8, Rabac1, Nap1l5, Rpl24, Rpl38, Fth1, Atp5g1, Mdh1, Cox8a, Mt3, Chchd2, Hsp90aa1, Atp6v0c, Actb, Rpl19, Atp5j, Cox7c, Aldoa, Tmsb10, Ppia, Ubb	1200
GO:0002221	pattern recognition receptor signaling p...	8	0	1.01	1.00000	1.00000	3dpi	BP	Gaba_8	GO:0002221		153	Shisa9, Tmsb4x, Antkmt, H3f3b, Npdc1, Lrpap1, Arf5, Fkbp2, Caly, Ypel3, Vdac1, Tspan3, Eif4a2, Vapa, ENSMUSG00000116358, Pnmal2, Selenow, Tpt1, Gm1673, Uqcr10, Rps24, Cst3, Atp6ap2, Ywhab, 6330403K07Rik, Rnf227, Rps5, Oaz1, Slc25a3, Eif1, Bex3, Arl6ip1, ENSMUSG00000093383, Eef1a1, H2az1, Itm2b, Tecr, Tubb5, Rps2, Atp5b, Selenok, Nrg3os, Rtn1, 1700030F04Rik, Rpl11, Eno1, Kxd1, Ndufc2, Nsg1, Sec62, Rpl8, Nrsn2, Naca, Slc25a4, Ndn, Atp5pb, Bsg, Tpi1, Stmn1, C1qtnf4, Rpl9, Rpl37a, Gabarapl2, Ndfip1, Rpl13, Hint1, Stmn3, Rpl6, Ywhah, Atp5g3, Mrfap1, Tspyl4, Actg1, Hspa8, Selenom, Gng3, Pcsk1n, Cfl1, Ndufa13, Tmem59l, ENSMUSG00000040904, Slc32a1, Cox7b, Ndufa4, Ndufb8, Rps21, Mif, Rpl41, Rpl27a, Hsp90ab1, Cox6c, Atpif1, Map1lc3a, Tubb2a, Cox7a2, Rpl3, Pebp1, Ckb, Bex2, Ndufa5, Calm2, Cox6b1, Uchl1, Atp5l, Uqcrq, Atp5j2, Rpl22l1, Rpl23, Pgam1, Ubc, Resp18, Rtl8a, Pkm, Ndufa6, Elob, Rps27a, Rpl21, Cox4i1, Cox5b, Rplp1, Calm1, Rpl37, Fkbp3, Atp1b1, Tuba1b, Cfap77, Gpx4, Fau, Sncb, Cox5a, Chchd10, Rps10, Rps8, Rabac1, Nap1l5, Rpl24, Rpl38, Fth1, Atp5g1, Mdh1, Cox8a, Mt3, Chchd2, Hsp90aa1, Atp6v0c, Actb, Rpl19, Atp5j, Cox7c, Aldoa, Tmsb10, Ppia, Ubb	1200
GO:0002224	toll-like receptor signaling pathway	6	0	0.76	1.00000	1.00000	3dpi	BP	Gaba_8	GO:0002224		153	Shisa9, Tmsb4x, Antkmt, H3f3b, Npdc1, Lrpap1, Arf5, Fkbp2, Caly, Ypel3, Vdac1, Tspan3, Eif4a2, Vapa, ENSMUSG00000116358, Pnmal2, Selenow, Tpt1, Gm1673, Uqcr10, Rps24, Cst3, Atp6ap2, Ywhab, 6330403K07Rik, Rnf227, Rps5, Oaz1, Slc25a3, Eif1, Bex3, Arl6ip1, ENSMUSG00000093383, Eef1a1, H2az1, Itm2b, Tecr, Tubb5, Rps2, Atp5b, Selenok, Nrg3os, Rtn1, 1700030F04Rik, Rpl11, Eno1, Kxd1, Ndufc2, Nsg1, Sec62, Rpl8, Nrsn2, Naca, Slc25a4, Ndn, Atp5pb, Bsg, Tpi1, Stmn1, C1qtnf4, Rpl9, Rpl37a, Gabarapl2, Ndfip1, Rpl13, Hint1, Stmn3, Rpl6, Ywhah, Atp5g3, Mrfap1, Tspyl4, Actg1, Hspa8, Selenom, Gng3, Pcsk1n, Cfl1, Ndufa13, Tmem59l, ENSMUSG00000040904, Slc32a1, Cox7b, Ndufa4, Ndufb8, Rps21, Mif, Rpl41, Rpl27a, Hsp90ab1, Cox6c, Atpif1, Map1lc3a, Tubb2a, Cox7a2, Rpl3, Pebp1, Ckb, Bex2, Ndufa5, Calm2, Cox6b1, Uchl1, Atp5l, Uqcrq, Atp5j2, Rpl22l1, Rpl23, Pgam1, Ubc, Resp18, Rtl8a, Pkm, Ndufa6, Elob, Rps27a, Rpl21, Cox4i1, Cox5b, Rplp1, Calm1, Rpl37, Fkbp3, Atp1b1, Tuba1b, Cfap77, Gpx4, Fau, Sncb, Cox5a, Chchd10, Rps10, Rps8, Rabac1, Nap1l5, Rpl24, Rpl38, Fth1, Atp5g1, Mdh1, Cox8a, Mt3, Chchd2, Hsp90aa1, Atp6v0c, Actb, Rpl19, Atp5j, Cox7c, Aldoa, Tmsb10, Ppia, Ubb	1200
GO:0002244	hematopoietic progenitor cell differenti...	11	0	1.39	1.00000	1.00000	3dpi	BP	Gaba_8	GO:0002244		153	Shisa9, Tmsb4x, Antkmt, H3f3b, Npdc1, Lrpap1, Arf5, Fkbp2, Caly, Ypel3, Vdac1, Tspan3, Eif4a2, Vapa, ENSMUSG00000116358, Pnmal2, Selenow, Tpt1, Gm1673, Uqcr10, Rps24, Cst3, Atp6ap2, Ywhab, 6330403K07Rik, Rnf227, Rps5, Oaz1, Slc25a3, Eif1, Bex3, Arl6ip1, ENSMUSG00000093383, Eef1a1, H2az1, Itm2b, Tecr, Tubb5, Rps2, Atp5b, Selenok, Nrg3os, Rtn1, 1700030F04Rik, Rpl11, Eno1, Kxd1, Ndufc2, Nsg1, Sec62, Rpl8, Nrsn2, Naca, Slc25a4, Ndn, Atp5pb, Bsg, Tpi1, Stmn1, C1qtnf4, Rpl9, Rpl37a, Gabarapl2, Ndfip1, Rpl13, Hint1, Stmn3, Rpl6, Ywhah, Atp5g3, Mrfap1, Tspyl4, Actg1, Hspa8, Selenom, Gng3, Pcsk1n, Cfl1, Ndufa13, Tmem59l, ENSMUSG00000040904, Slc32a1, Cox7b, Ndufa4, Ndufb8, Rps21, Mif, Rpl41, Rpl27a, Hsp90ab1, Cox6c, Atpif1, Map1lc3a, Tubb2a, Cox7a2, Rpl3, Pebp1, Ckb, Bex2, Ndufa5, Calm2, Cox6b1, Uchl1, Atp5l, Uqcrq, Atp5j2, Rpl22l1, Rpl23, Pgam1, Ubc, Resp18, Rtl8a, Pkm, Ndufa6, Elob, Rps27a, Rpl21, Cox4i1, Cox5b, Rplp1, Calm1, Rpl37, Fkbp3, Atp1b1, Tuba1b, Cfap77, Gpx4, Fau, Sncb, Cox5a, Chchd10, Rps10, Rps8, Rabac1, Nap1l5, Rpl24, Rpl38, Fth1, Atp5g1, Mdh1, Cox8a, Mt3, Chchd2, Hsp90aa1, Atp6v0c, Actb, Rpl19, Atp5j, Cox7c, Aldoa, Tmsb10, Ppia, Ubb	1200
GO:0002274	myeloid leukocyte activation	14	0	1.76	1.00000	1.00000	3dpi	BP	Gaba_8	GO:0002274		153	Shisa9, Tmsb4x, Antkmt, H3f3b, Npdc1, Lrpap1, Arf5, Fkbp2, Caly, Ypel3, Vdac1, Tspan3, Eif4a2, Vapa, ENSMUSG00000116358, Pnmal2, Selenow, Tpt1, Gm1673, Uqcr10, Rps24, Cst3, Atp6ap2, Ywhab, 6330403K07Rik, Rnf227, Rps5, Oaz1, Slc25a3, Eif1, Bex3, Arl6ip1, ENSMUSG00000093383, Eef1a1, H2az1, Itm2b, Tecr, Tubb5, Rps2, Atp5b, Selenok, Nrg3os, Rtn1, 1700030F04Rik, Rpl11, Eno1, Kxd1, Ndufc2, Nsg1, Sec62, Rpl8, Nrsn2, Naca, Slc25a4, Ndn, Atp5pb, Bsg, Tpi1, Stmn1, C1qtnf4, Rpl9, Rpl37a, Gabarapl2, Ndfip1, Rpl13, Hint1, Stmn3, Rpl6, Ywhah, Atp5g3, Mrfap1, Tspyl4, Actg1, Hspa8, Selenom, Gng3, Pcsk1n, Cfl1, Ndufa13, Tmem59l, ENSMUSG00000040904, Slc32a1, Cox7b, Ndufa4, Ndufb8, Rps21, Mif, Rpl41, Rpl27a, Hsp90ab1, Cox6c, Atpif1, Map1lc3a, Tubb2a, Cox7a2, Rpl3, Pebp1, Ckb, Bex2, Ndufa5, Calm2, Cox6b1, Uchl1, Atp5l, Uqcrq, Atp5j2, Rpl22l1, Rpl23, Pgam1, Ubc, Resp18, Rtl8a, Pkm, Ndufa6, Elob, Rps27a, Rpl21, Cox4i1, Cox5b, Rplp1, Calm1, Rpl37, Fkbp3, Atp1b1, Tuba1b, Cfap77, Gpx4, Fau, Sncb, Cox5a, Chchd10, Rps10, Rps8, Rabac1, Nap1l5, Rpl24, Rpl38, Fth1, Atp5g1, Mdh1, Cox8a, Mt3, Chchd2, Hsp90aa1, Atp6v0c, Actb, Rpl19, Atp5j, Cox7c, Aldoa, Tmsb10, Ppia, Ubb	1200
GO:0002275	myeloid cell activation involved in immu...	8	0	1.01	1.00000	1.00000	3dpi	BP	Gaba_8	GO:0002275		153	Shisa9, Tmsb4x, Antkmt, H3f3b, Npdc1, Lrpap1, Arf5, Fkbp2, Caly, Ypel3, Vdac1, Tspan3, Eif4a2, Vapa, ENSMUSG00000116358, Pnmal2, Selenow, Tpt1, Gm1673, Uqcr10, Rps24, Cst3, Atp6ap2, Ywhab, 6330403K07Rik, Rnf227, Rps5, Oaz1, Slc25a3, Eif1, Bex3, Arl6ip1, ENSMUSG00000093383, Eef1a1, H2az1, Itm2b, Tecr, Tubb5, Rps2, Atp5b, Selenok, Nrg3os, Rtn1, 1700030F04Rik, Rpl11, Eno1, Kxd1, Ndufc2, Nsg1, Sec62, Rpl8, Nrsn2, Naca, Slc25a4, Ndn, Atp5pb, Bsg, Tpi1, Stmn1, C1qtnf4, Rpl9, Rpl37a, Gabarapl2, Ndfip1, Rpl13, Hint1, Stmn3, Rpl6, Ywhah, Atp5g3, Mrfap1, Tspyl4, Actg1, Hspa8, Selenom, Gng3, Pcsk1n, Cfl1, Ndufa13, Tmem59l, ENSMUSG00000040904, Slc32a1, Cox7b, Ndufa4, Ndufb8, Rps21, Mif, Rpl41, Rpl27a, Hsp90ab1, Cox6c, Atpif1, Map1lc3a, Tubb2a, Cox7a2, Rpl3, Pebp1, Ckb, Bex2, Ndufa5, Calm2, Cox6b1, Uchl1, Atp5l, Uqcrq, Atp5j2, Rpl22l1, Rpl23, Pgam1, Ubc, Resp18, Rtl8a, Pkm, Ndufa6, Elob, Rps27a, Rpl21, Cox4i1, Cox5b, Rplp1, Calm1, Rpl37, Fkbp3, Atp1b1, Tuba1b, Cfap77, Gpx4, Fau, Sncb, Cox5a, Chchd10, Rps10, Rps8, Rabac1, Nap1l5, Rpl24, Rpl38, Fth1, Atp5g1, Mdh1, Cox8a, Mt3, Chchd2, Hsp90aa1, Atp6v0c, Actb, Rpl19, Atp5j, Cox7c, Aldoa, Tmsb10, Ppia, Ubb	1200
GO:0002279	mast cell activation involved in immune ...	5	0	0.63	1.00000	1.00000	3dpi	BP	Gaba_8	GO:0002279		153	Shisa9, Tmsb4x, Antkmt, H3f3b, Npdc1, Lrpap1, Arf5, Fkbp2, Caly, Ypel3, Vdac1, Tspan3, Eif4a2, Vapa, ENSMUSG00000116358, Pnmal2, Selenow, Tpt1, Gm1673, Uqcr10, Rps24, Cst3, Atp6ap2, Ywhab, 6330403K07Rik, Rnf227, Rps5, Oaz1, Slc25a3, Eif1, Bex3, Arl6ip1, ENSMUSG00000093383, Eef1a1, H2az1, Itm2b, Tecr, Tubb5, Rps2, Atp5b, Selenok, Nrg3os, Rtn1, 1700030F04Rik, Rpl11, Eno1, Kxd1, Ndufc2, Nsg1, Sec62, Rpl8, Nrsn2, Naca, Slc25a4, Ndn, Atp5pb, Bsg, Tpi1, Stmn1, C1qtnf4, Rpl9, Rpl37a, Gabarapl2, Ndfip1, Rpl13, Hint1, Stmn3, Rpl6, Ywhah, Atp5g3, Mrfap1, Tspyl4, Actg1, Hspa8, Selenom, Gng3, Pcsk1n, Cfl1, Ndufa13, Tmem59l, ENSMUSG00000040904, Slc32a1, Cox7b, Ndufa4, Ndufb8, Rps21, Mif, Rpl41, Rpl27a, Hsp90ab1, Cox6c, Atpif1, Map1lc3a, Tubb2a, Cox7a2, Rpl3, Pebp1, Ckb, Bex2, Ndufa5, Calm2, Cox6b1, Uchl1, Atp5l, Uqcrq, Atp5j2, Rpl22l1, Rpl23, Pgam1, Ubc, Resp18, Rtl8a, Pkm, Ndufa6, Elob, Rps27a, Rpl21, Cox4i1, Cox5b, Rplp1, Calm1, Rpl37, Fkbp3, Atp1b1, Tuba1b, Cfap77, Gpx4, Fau, Sncb, Cox5a, Chchd10, Rps10, Rps8, Rabac1, Nap1l5, Rpl24, Rpl38, Fth1, Atp5g1, Mdh1, Cox8a, Mt3, Chchd2, Hsp90aa1, Atp6v0c, Actb, Rpl19, Atp5j, Cox7c, Aldoa, Tmsb10, Ppia, Ubb	1200
GO:0002429	immune response-activating cell surface ...	9	0	1.13	1.00000	1.00000	3dpi	BP	Gaba_8	GO:0002429		153	Shisa9, Tmsb4x, Antkmt, H3f3b, Npdc1, Lrpap1, Arf5, Fkbp2, Caly, Ypel3, Vdac1, Tspan3, Eif4a2, Vapa, ENSMUSG00000116358, Pnmal2, Selenow, Tpt1, Gm1673, Uqcr10, Rps24, Cst3, Atp6ap2, Ywhab, 6330403K07Rik, Rnf227, Rps5, Oaz1, Slc25a3, Eif1, Bex3, Arl6ip1, ENSMUSG00000093383, Eef1a1, H2az1, Itm2b, Tecr, Tubb5, Rps2, Atp5b, Selenok, Nrg3os, Rtn1, 1700030F04Rik, Rpl11, Eno1, Kxd1, Ndufc2, Nsg1, Sec62, Rpl8, Nrsn2, Naca, Slc25a4, Ndn, Atp5pb, Bsg, Tpi1, Stmn1, C1qtnf4, Rpl9, Rpl37a, Gabarapl2, Ndfip1, Rpl13, Hint1, Stmn3, Rpl6, Ywhah, Atp5g3, Mrfap1, Tspyl4, Actg1, Hspa8, Selenom, Gng3, Pcsk1n, Cfl1, Ndufa13, Tmem59l, ENSMUSG00000040904, Slc32a1, Cox7b, Ndufa4, Ndufb8, Rps21, Mif, Rpl41, Rpl27a, Hsp90ab1, Cox6c, Atpif1, Map1lc3a, Tubb2a, Cox7a2, Rpl3, Pebp1, Ckb, Bex2, Ndufa5, Calm2, Cox6b1, Uchl1, Atp5l, Uqcrq, Atp5j2, Rpl22l1, Rpl23, Pgam1, Ubc, Resp18, Rtl8a, Pkm, Ndufa6, Elob, Rps27a, Rpl21, Cox4i1, Cox5b, Rplp1, Calm1, Rpl37, Fkbp3, Atp1b1, Tuba1b, Cfap77, Gpx4, Fau, Sncb, Cox5a, Chchd10, Rps10, Rps8, Rabac1, Nap1l5, Rpl24, Rpl38, Fth1, Atp5g1, Mdh1, Cox8a, Mt3, Chchd2, Hsp90aa1, Atp6v0c, Actb, Rpl19, Atp5j, Cox7c, Aldoa, Tmsb10, Ppia, Ubb	1200
GO:0002444	myeloid leukocyte mediated immunity	6	0	0.76	1.00000	1.00000	3dpi	BP	Gaba_8	GO:0002444		153	Shisa9, Tmsb4x, Antkmt, H3f3b, Npdc1, Lrpap1, Arf5, Fkbp2, Caly, Ypel3, Vdac1, Tspan3, Eif4a2, Vapa, ENSMUSG00000116358, Pnmal2, Selenow, Tpt1, Gm1673, Uqcr10, Rps24, Cst3, Atp6ap2, Ywhab, 6330403K07Rik, Rnf227, Rps5, Oaz1, Slc25a3, Eif1, Bex3, Arl6ip1, ENSMUSG00000093383, Eef1a1, H2az1, Itm2b, Tecr, Tubb5, Rps2, Atp5b, Selenok, Nrg3os, Rtn1, 1700030F04Rik, Rpl11, Eno1, Kxd1, Ndufc2, Nsg1, Sec62, Rpl8, Nrsn2, Naca, Slc25a4, Ndn, Atp5pb, Bsg, Tpi1, Stmn1, C1qtnf4, Rpl9, Rpl37a, Gabarapl2, Ndfip1, Rpl13, Hint1, Stmn3, Rpl6, Ywhah, Atp5g3, Mrfap1, Tspyl4, Actg1, Hspa8, Selenom, Gng3, Pcsk1n, Cfl1, Ndufa13, Tmem59l, ENSMUSG00000040904, Slc32a1, Cox7b, Ndufa4, Ndufb8, Rps21, Mif, Rpl41, Rpl27a, Hsp90ab1, Cox6c, Atpif1, Map1lc3a, Tubb2a, Cox7a2, Rpl3, Pebp1, Ckb, Bex2, Ndufa5, Calm2, Cox6b1, Uchl1, Atp5l, Uqcrq, Atp5j2, Rpl22l1, Rpl23, Pgam1, Ubc, Resp18, Rtl8a, Pkm, Ndufa6, Elob, Rps27a, Rpl21, Cox4i1, Cox5b, Rplp1, Calm1, Rpl37, Fkbp3, Atp1b1, Tuba1b, Cfap77, Gpx4, Fau, Sncb, Cox5a, Chchd10, Rps10, Rps8, Rabac1, Nap1l5, Rpl24, Rpl38, Fth1, Atp5g1, Mdh1, Cox8a, Mt3, Chchd2, Hsp90aa1, Atp6v0c, Actb, Rpl19, Atp5j, Cox7c, Aldoa, Tmsb10, Ppia, Ubb	1200
GO:0002448	mast cell mediated immunity	5	0	0.63	1.00000	1.00000	3dpi	BP	Gaba_8	GO:0002448		153	Shisa9, Tmsb4x, Antkmt, H3f3b, Npdc1, Lrpap1, Arf5, Fkbp2, Caly, Ypel3, Vdac1, Tspan3, Eif4a2, Vapa, ENSMUSG00000116358, Pnmal2, Selenow, Tpt1, Gm1673, Uqcr10, Rps24, Cst3, Atp6ap2, Ywhab, 6330403K07Rik, Rnf227, Rps5, Oaz1, Slc25a3, Eif1, Bex3, Arl6ip1, ENSMUSG00000093383, Eef1a1, H2az1, Itm2b, Tecr, Tubb5, Rps2, Atp5b, Selenok, Nrg3os, Rtn1, 1700030F04Rik, Rpl11, Eno1, Kxd1, Ndufc2, Nsg1, Sec62, Rpl8, Nrsn2, Naca, Slc25a4, Ndn, Atp5pb, Bsg, Tpi1, Stmn1, C1qtnf4, Rpl9, Rpl37a, Gabarapl2, Ndfip1, Rpl13, Hint1, Stmn3, Rpl6, Ywhah, Atp5g3, Mrfap1, Tspyl4, Actg1, Hspa8, Selenom, Gng3, Pcsk1n, Cfl1, Ndufa13, Tmem59l, ENSMUSG00000040904, Slc32a1, Cox7b, Ndufa4, Ndufb8, Rps21, Mif, Rpl41, Rpl27a, Hsp90ab1, Cox6c, Atpif1, Map1lc3a, Tubb2a, Cox7a2, Rpl3, Pebp1, Ckb, Bex2, Ndufa5, Calm2, Cox6b1, Uchl1, Atp5l, Uqcrq, Atp5j2, Rpl22l1, Rpl23, Pgam1, Ubc, Resp18, Rtl8a, Pkm, Ndufa6, Elob, Rps27a, Rpl21, Cox4i1, Cox5b, Rplp1, Calm1, Rpl37, Fkbp3, Atp1b1, Tuba1b, Cfap77, Gpx4, Fau, Sncb, Cox5a, Chchd10, Rps10, Rps8, Rabac1, Nap1l5, Rpl24, Rpl38, Fth1, Atp5g1, Mdh1, Cox8a, Mt3, Chchd2, Hsp90aa1, Atp6v0c, Actb, Rpl19, Atp5j, Cox7c, Aldoa, Tmsb10, Ppia, Ubb	1200
GO:0002757	immune response-activating signal transd...	9	0	1.13	1.00000	1.00000	3dpi	BP	Gaba_8	GO:0002757		153	Shisa9, Tmsb4x, Antkmt, H3f3b, Npdc1, Lrpap1, Arf5, Fkbp2, Caly, Ypel3, Vdac1, Tspan3, Eif4a2, Vapa, ENSMUSG00000116358, Pnmal2, Selenow, Tpt1, Gm1673, Uqcr10, Rps24, Cst3, Atp6ap2, Ywhab, 6330403K07Rik, Rnf227, Rps5, Oaz1, Slc25a3, Eif1, Bex3, Arl6ip1, ENSMUSG00000093383, Eef1a1, H2az1, Itm2b, Tecr, Tubb5, Rps2, Atp5b, Selenok, Nrg3os, Rtn1, 1700030F04Rik, Rpl11, Eno1, Kxd1, Ndufc2, Nsg1, Sec62, Rpl8, Nrsn2, Naca, Slc25a4, Ndn, Atp5pb, Bsg, Tpi1, Stmn1, C1qtnf4, Rpl9, Rpl37a, Gabarapl2, Ndfip1, Rpl13, Hint1, Stmn3, Rpl6, Ywhah, Atp5g3, Mrfap1, Tspyl4, Actg1, Hspa8, Selenom, Gng3, Pcsk1n, Cfl1, Ndufa13, Tmem59l, ENSMUSG00000040904, Slc32a1, Cox7b, Ndufa4, Ndufb8, Rps21, Mif, Rpl41, Rpl27a, Hsp90ab1, Cox6c, Atpif1, Map1lc3a, Tubb2a, Cox7a2, Rpl3, Pebp1, Ckb, Bex2, Ndufa5, Calm2, Cox6b1, Uchl1, Atp5l, Uqcrq, Atp5j2, Rpl22l1, Rpl23, Pgam1, Ubc, Resp18, Rtl8a, Pkm, Ndufa6, Elob, Rps27a, Rpl21, Cox4i1, Cox5b, Rplp1, Calm1, Rpl37, Fkbp3, Atp1b1, Tuba1b, Cfap77, Gpx4, Fau, Sncb, Cox5a, Chchd10, Rps10, Rps8, Rabac1, Nap1l5, Rpl24, Rpl38, Fth1, Atp5g1, Mdh1, Cox8a, Mt3, Chchd2, Hsp90aa1, Atp6v0c, Actb, Rpl19, Atp5j, Cox7c, Aldoa, Tmsb10, Ppia, Ubb	1200
GO:0002764	immune response-regulating signaling pat...	17	0	2.14	1.00000	1.00000	3dpi	BP	Gaba_8	GO:0002764		153	Shisa9, Tmsb4x, Antkmt, H3f3b, Npdc1, Lrpap1, Arf5, Fkbp2, Caly, Ypel3, Vdac1, Tspan3, Eif4a2, Vapa, ENSMUSG00000116358, Pnmal2, Selenow, Tpt1, Gm1673, Uqcr10, Rps24, Cst3, Atp6ap2, Ywhab, 6330403K07Rik, Rnf227, Rps5, Oaz1, Slc25a3, Eif1, Bex3, Arl6ip1, ENSMUSG00000093383, Eef1a1, H2az1, Itm2b, Tecr, Tubb5, Rps2, Atp5b, Selenok, Nrg3os, Rtn1, 1700030F04Rik, Rpl11, Eno1, Kxd1, Ndufc2, Nsg1, Sec62, Rpl8, Nrsn2, Naca, Slc25a4, Ndn, Atp5pb, Bsg, Tpi1, Stmn1, C1qtnf4, Rpl9, Rpl37a, Gabarapl2, Ndfip1, Rpl13, Hint1, Stmn3, Rpl6, Ywhah, Atp5g3, Mrfap1, Tspyl4, Actg1, Hspa8, Selenom, Gng3, Pcsk1n, Cfl1, Ndufa13, Tmem59l, ENSMUSG00000040904, Slc32a1, Cox7b, Ndufa4, Ndufb8, Rps21, Mif, Rpl41, Rpl27a, Hsp90ab1, Cox6c, Atpif1, Map1lc3a, Tubb2a, Cox7a2, Rpl3, Pebp1, Ckb, Bex2, Ndufa5, Calm2, Cox6b1, Uchl1, Atp5l, Uqcrq, Atp5j2, Rpl22l1, Rpl23, Pgam1, Ubc, Resp18, Rtl8a, Pkm, Ndufa6, Elob, Rps27a, Rpl21, Cox4i1, Cox5b, Rplp1, Calm1, Rpl37, Fkbp3, Atp1b1, Tuba1b, Cfap77, Gpx4, Fau, Sncb, Cox5a, Chchd10, Rps10, Rps8, Rabac1, Nap1l5, Rpl24, Rpl38, Fth1, Atp5g1, Mdh1, Cox8a, Mt3, Chchd2, Hsp90aa1, Atp6v0c, Actb, Rpl19, Atp5j, Cox7c, Aldoa, Tmsb10, Ppia, Ubb	1200
GO:0002768	immune response-regulating cell surface ...	10	0	1.26	1.00000	1.00000	3dpi	BP	Gaba_8	GO:0002768		153	Shisa9, Tmsb4x, Antkmt, H3f3b, Npdc1, Lrpap1, Arf5, Fkbp2, Caly, Ypel3, Vdac1, Tspan3, Eif4a2, Vapa, ENSMUSG00000116358, Pnmal2, Selenow, Tpt1, Gm1673, Uqcr10, Rps24, Cst3, Atp6ap2, Ywhab, 6330403K07Rik, Rnf227, Rps5, Oaz1, Slc25a3, Eif1, Bex3, Arl6ip1, ENSMUSG00000093383, Eef1a1, H2az1, Itm2b, Tecr, Tubb5, Rps2, Atp5b, Selenok, Nrg3os, Rtn1, 1700030F04Rik, Rpl11, Eno1, Kxd1, Ndufc2, Nsg1, Sec62, Rpl8, Nrsn2, Naca, Slc25a4, Ndn, Atp5pb, Bsg, Tpi1, Stmn1, C1qtnf4, Rpl9, Rpl37a, Gabarapl2, Ndfip1, Rpl13, Hint1, Stmn3, Rpl6, Ywhah, Atp5g3, Mrfap1, Tspyl4, Actg1, Hspa8, Selenom, Gng3, Pcsk1n, Cfl1, Ndufa13, Tmem59l, ENSMUSG00000040904, Slc32a1, Cox7b, Ndufa4, Ndufb8, Rps21, Mif, Rpl41, Rpl27a, Hsp90ab1, Cox6c, Atpif1, Map1lc3a, Tubb2a, Cox7a2, Rpl3, Pebp1, Ckb, Bex2, Ndufa5, Calm2, Cox6b1, Uchl1, Atp5l, Uqcrq, Atp5j2, Rpl22l1, Rpl23, Pgam1, Ubc, Resp18, Rtl8a, Pkm, Ndufa6, Elob, Rps27a, Rpl21, Cox4i1, Cox5b, Rplp1, Calm1, Rpl37, Fkbp3, Atp1b1, Tuba1b, Cfap77, Gpx4, Fau, Sncb, Cox5a, Chchd10, Rps10, Rps8, Rabac1, Nap1l5, Rpl24, Rpl38, Fth1, Atp5g1, Mdh1, Cox8a, Mt3, Chchd2, Hsp90aa1, Atp6v0c, Actb, Rpl19, Atp5j, Cox7c, Aldoa, Tmsb10, Ppia, Ubb	1200
GO:0002790	peptide secretion	25	0	3.15	1.00000	1.00000	3dpi	BP	Gaba_8	GO:0002790		153	Shisa9, Tmsb4x, Antkmt, H3f3b, Npdc1, Lrpap1, Arf5, Fkbp2, Caly, Ypel3, Vdac1, Tspan3, Eif4a2, Vapa, ENSMUSG00000116358, Pnmal2, Selenow, Tpt1, Gm1673, Uqcr10, Rps24, Cst3, Atp6ap2, Ywhab, 6330403K07Rik, Rnf227, Rps5, Oaz1, Slc25a3, Eif1, Bex3, Arl6ip1, ENSMUSG00000093383, Eef1a1, H2az1, Itm2b, Tecr, Tubb5, Rps2, Atp5b, Selenok, Nrg3os, Rtn1, 1700030F04Rik, Rpl11, Eno1, Kxd1, Ndufc2, Nsg1, Sec62, Rpl8, Nrsn2, Naca, Slc25a4, Ndn, Atp5pb, Bsg, Tpi1, Stmn1, C1qtnf4, Rpl9, Rpl37a, Gabarapl2, Ndfip1, Rpl13, Hint1, Stmn3, Rpl6, Ywhah, Atp5g3, Mrfap1, Tspyl4, Actg1, Hspa8, Selenom, Gng3, Pcsk1n, Cfl1, Ndufa13, Tmem59l, ENSMUSG00000040904, Slc32a1, Cox7b, Ndufa4, Ndufb8, Rps21, Mif, Rpl41, Rpl27a, Hsp90ab1, Cox6c, Atpif1, Map1lc3a, Tubb2a, Cox7a2, Rpl3, Pebp1, Ckb, Bex2, Ndufa5, Calm2, Cox6b1, Uchl1, Atp5l, Uqcrq, Atp5j2, Rpl22l1, Rpl23, Pgam1, Ubc, Resp18, Rtl8a, Pkm, Ndufa6, Elob, Rps27a, Rpl21, Cox4i1, Cox5b, Rplp1, Calm1, Rpl37, Fkbp3, Atp1b1, Tuba1b, Cfap77, Gpx4, Fau, Sncb, Cox5a, Chchd10, Rps10, Rps8, Rabac1, Nap1l5, Rpl24, Rpl38, Fth1, Atp5g1, Mdh1, Cox8a, Mt3, Chchd2, Hsp90aa1, Atp6v0c, Actb, Rpl19, Atp5j, Cox7c, Aldoa, Tmsb10, Ppia, Ubb	1200
GO:0002791	regulation of peptide secretion	19	0	2.39	1.00000	1.00000	3dpi	BP	Gaba_8	GO:0002791		153	Shisa9, Tmsb4x, Antkmt, H3f3b, Npdc1, Lrpap1, Arf5, Fkbp2, Caly, Ypel3, Vdac1, Tspan3, Eif4a2, Vapa, ENSMUSG00000116358, Pnmal2, Selenow, Tpt1, Gm1673, Uqcr10, Rps24, Cst3, Atp6ap2, Ywhab, 6330403K07Rik, Rnf227, Rps5, Oaz1, Slc25a3, Eif1, Bex3, Arl6ip1, ENSMUSG00000093383, Eef1a1, H2az1, Itm2b, Tecr, Tubb5, Rps2, Atp5b, Selenok, Nrg3os, Rtn1, 1700030F04Rik, Rpl11, Eno1, Kxd1, Ndufc2, Nsg1, Sec62, Rpl8, Nrsn2, Naca, Slc25a4, Ndn, Atp5pb, Bsg, Tpi1, Stmn1, C1qtnf4, Rpl9, Rpl37a, Gabarapl2, Ndfip1, Rpl13, Hint1, Stmn3, Rpl6, Ywhah, Atp5g3, Mrfap1, Tspyl4, Actg1, Hspa8, Selenom, Gng3, Pcsk1n, Cfl1, Ndufa13, Tmem59l, ENSMUSG00000040904, Slc32a1, Cox7b, Ndufa4, Ndufb8, Rps21, Mif, Rpl41, Rpl27a, Hsp90ab1, Cox6c, Atpif1, Map1lc3a, Tubb2a, Cox7a2, Rpl3, Pebp1, Ckb, Bex2, Ndufa5, Calm2, Cox6b1, Uchl1, Atp5l, Uqcrq, Atp5j2, Rpl22l1, Rpl23, Pgam1, Ubc, Resp18, Rtl8a, Pkm, Ndufa6, Elob, Rps27a, Rpl21, Cox4i1, Cox5b, Rplp1, Calm1, Rpl37, Fkbp3, Atp1b1, Tuba1b, Cfap77, Gpx4, Fau, Sncb, Cox5a, Chchd10, Rps10, Rps8, Rabac1, Nap1l5, Rpl24, Rpl38, Fth1, Atp5g1, Mdh1, Cox8a, Mt3, Chchd2, Hsp90aa1, Atp6v0c, Actb, Rpl19, Atp5j, Cox7c, Aldoa, Tmsb10, Ppia, Ubb	1200
GO:0002792	negative regulation of peptide secretion	7	0	0.88	1.00000	1.00000	3dpi	BP	Gaba_8	GO:0002792		153	Shisa9, Tmsb4x, Antkmt, H3f3b, Npdc1, Lrpap1, Arf5, Fkbp2, Caly, Ypel3, Vdac1, Tspan3, Eif4a2, Vapa, ENSMUSG00000116358, Pnmal2, Selenow, Tpt1, Gm1673, Uqcr10, Rps24, Cst3, Atp6ap2, Ywhab, 6330403K07Rik, Rnf227, Rps5, Oaz1, Slc25a3, Eif1, Bex3, Arl6ip1, ENSMUSG00000093383, Eef1a1, H2az1, Itm2b, Tecr, Tubb5, Rps2, Atp5b, Selenok, Nrg3os, Rtn1, 1700030F04Rik, Rpl11, Eno1, Kxd1, Ndufc2, Nsg1, Sec62, Rpl8, Nrsn2, Naca, Slc25a4, Ndn, Atp5pb, Bsg, Tpi1, Stmn1, C1qtnf4, Rpl9, Rpl37a, Gabarapl2, Ndfip1, Rpl13, Hint1, Stmn3, Rpl6, Ywhah, Atp5g3, Mrfap1, Tspyl4, Actg1, Hspa8, Selenom, Gng3, Pcsk1n, Cfl1, Ndufa13, Tmem59l, ENSMUSG00000040904, Slc32a1, Cox7b, Ndufa4, Ndufb8, Rps21, Mif, Rpl41, Rpl27a, Hsp90ab1, Cox6c, Atpif1, Map1lc3a, Tubb2a, Cox7a2, Rpl3, Pebp1, Ckb, Bex2, Ndufa5, Calm2, Cox6b1, Uchl1, Atp5l, Uqcrq, Atp5j2, Rpl22l1, Rpl23, Pgam1, Ubc, Resp18, Rtl8a, Pkm, Ndufa6, Elob, Rps27a, Rpl21, Cox4i1, Cox5b, Rplp1, Calm1, Rpl37, Fkbp3, Atp1b1, Tuba1b, Cfap77, Gpx4, Fau, Sncb, Cox5a, Chchd10, Rps10, Rps8, Rabac1, Nap1l5, Rpl24, Rpl38, Fth1, Atp5g1, Mdh1, Cox8a, Mt3, Chchd2, Hsp90aa1, Atp6v0c, Actb, Rpl19, Atp5j, Cox7c, Aldoa, Tmsb10, Ppia, Ubb	1200
GO:0002793	positive regulation of peptide secretion	8	0	1.01	1.00000	1.00000	3dpi	BP	Gaba_8	GO:0002793		153	Shisa9, Tmsb4x, Antkmt, H3f3b, Npdc1, Lrpap1, Arf5, Fkbp2, Caly, Ypel3, Vdac1, Tspan3, Eif4a2, Vapa, ENSMUSG00000116358, Pnmal2, Selenow, Tpt1, Gm1673, Uqcr10, Rps24, Cst3, Atp6ap2, Ywhab, 6330403K07Rik, Rnf227, Rps5, Oaz1, Slc25a3, Eif1, Bex3, Arl6ip1, ENSMUSG00000093383, Eef1a1, H2az1, Itm2b, Tecr, Tubb5, Rps2, Atp5b, Selenok, Nrg3os, Rtn1, 1700030F04Rik, Rpl11, Eno1, Kxd1, Ndufc2, Nsg1, Sec62, Rpl8, Nrsn2, Naca, Slc25a4, Ndn, Atp5pb, Bsg, Tpi1, Stmn1, C1qtnf4, Rpl9, Rpl37a, Gabarapl2, Ndfip1, Rpl13, Hint1, Stmn3, Rpl6, Ywhah, Atp5g3, Mrfap1, Tspyl4, Actg1, Hspa8, Selenom, Gng3, Pcsk1n, Cfl1, Ndufa13, Tmem59l, ENSMUSG00000040904, Slc32a1, Cox7b, Ndufa4, Ndufb8, Rps21, Mif, Rpl41, Rpl27a, Hsp90ab1, Cox6c, Atpif1, Map1lc3a, Tubb2a, Cox7a2, Rpl3, Pebp1, Ckb, Bex2, Ndufa5, Calm2, Cox6b1, Uchl1, Atp5l, Uqcrq, Atp5j2, Rpl22l1, Rpl23, Pgam1, Ubc, Resp18, Rtl8a, Pkm, Ndufa6, Elob, Rps27a, Rpl21, Cox4i1, Cox5b, Rplp1, Calm1, Rpl37, Fkbp3, Atp1b1, Tuba1b, Cfap77, Gpx4, Fau, Sncb, Cox5a, Chchd10, Rps10, Rps8, Rabac1, Nap1l5, Rpl24, Rpl38, Fth1, Atp5g1, Mdh1, Cox8a, Mt3, Chchd2, Hsp90aa1, Atp6v0c, Actb, Rpl19, Atp5j, Cox7c, Aldoa, Tmsb10, Ppia, Ubb	1200
GO:0003014	renal system process	6	0	0.76	1.00000	1.00000	3dpi	BP	Gaba_8	GO:0003014		153	Shisa9, Tmsb4x, Antkmt, H3f3b, Npdc1, Lrpap1, Arf5, Fkbp2, Caly, Ypel3, Vdac1, Tspan3, Eif4a2, Vapa, ENSMUSG00000116358, Pnmal2, Selenow, Tpt1, Gm1673, Uqcr10, Rps24, Cst3, Atp6ap2, Ywhab, 6330403K07Rik, Rnf227, Rps5, Oaz1, Slc25a3, Eif1, Bex3, Arl6ip1, ENSMUSG00000093383, Eef1a1, H2az1, Itm2b, Tecr, Tubb5, Rps2, Atp5b, Selenok, Nrg3os, Rtn1, 1700030F04Rik, Rpl11, Eno1, Kxd1, Ndufc2, Nsg1, Sec62, Rpl8, Nrsn2, Naca, Slc25a4, Ndn, Atp5pb, Bsg, Tpi1, Stmn1, C1qtnf4, Rpl9, Rpl37a, Gabarapl2, Ndfip1, Rpl13, Hint1, Stmn3, Rpl6, Ywhah, Atp5g3, Mrfap1, Tspyl4, Actg1, Hspa8, Selenom, Gng3, Pcsk1n, Cfl1, Ndufa13, Tmem59l, ENSMUSG00000040904, Slc32a1, Cox7b, Ndufa4, Ndufb8, Rps21, Mif, Rpl41, Rpl27a, Hsp90ab1, Cox6c, Atpif1, Map1lc3a, Tubb2a, Cox7a2, Rpl3, Pebp1, Ckb, Bex2, Ndufa5, Calm2, Cox6b1, Uchl1, Atp5l, Uqcrq, Atp5j2, Rpl22l1, Rpl23, Pgam1, Ubc, Resp18, Rtl8a, Pkm, Ndufa6, Elob, Rps27a, Rpl21, Cox4i1, Cox5b, Rplp1, Calm1, Rpl37, Fkbp3, Atp1b1, Tuba1b, Cfap77, Gpx4, Fau, Sncb, Cox5a, Chchd10, Rps10, Rps8, Rabac1, Nap1l5, Rpl24, Rpl38, Fth1, Atp5g1, Mdh1, Cox8a, Mt3, Chchd2, Hsp90aa1, Atp6v0c, Actb, Rpl19, Atp5j, Cox7c, Aldoa, Tmsb10, Ppia, Ubb	1200
GO:0003018	vascular process in circulatory system	15	0	1.89	1.00000	1.00000	3dpi	BP	Gaba_8	GO:0003018		153	Shisa9, Tmsb4x, Antkmt, H3f3b, Npdc1, Lrpap1, Arf5, Fkbp2, Caly, Ypel3, Vdac1, Tspan3, Eif4a2, Vapa, ENSMUSG00000116358, Pnmal2, Selenow, Tpt1, Gm1673, Uqcr10, Rps24, Cst3, Atp6ap2, Ywhab, 6330403K07Rik, Rnf227, Rps5, Oaz1, Slc25a3, Eif1, Bex3, Arl6ip1, ENSMUSG00000093383, Eef1a1, H2az1, Itm2b, Tecr, Tubb5, Rps2, Atp5b, Selenok, Nrg3os, Rtn1, 1700030F04Rik, Rpl11, Eno1, Kxd1, Ndufc2, Nsg1, Sec62, Rpl8, Nrsn2, Naca, Slc25a4, Ndn, Atp5pb, Bsg, Tpi1, Stmn1, C1qtnf4, Rpl9, Rpl37a, Gabarapl2, Ndfip1, Rpl13, Hint1, Stmn3, Rpl6, Ywhah, Atp5g3, Mrfap1, Tspyl4, Actg1, Hspa8, Selenom, Gng3, Pcsk1n, Cfl1, Ndufa13, Tmem59l, ENSMUSG00000040904, Slc32a1, Cox7b, Ndufa4, Ndufb8, Rps21, Mif, Rpl41, Rpl27a, Hsp90ab1, Cox6c, Atpif1, Map1lc3a, Tubb2a, Cox7a2, Rpl3, Pebp1, Ckb, Bex2, Ndufa5, Calm2, Cox6b1, Uchl1, Atp5l, Uqcrq, Atp5j2, Rpl22l1, Rpl23, Pgam1, Ubc, Resp18, Rtl8a, Pkm, Ndufa6, Elob, Rps27a, Rpl21, Cox4i1, Cox5b, Rplp1, Calm1, Rpl37, Fkbp3, Atp1b1, Tuba1b, Cfap77, Gpx4, Fau, Sncb, Cox5a, Chchd10, Rps10, Rps8, Rabac1, Nap1l5, Rpl24, Rpl38, Fth1, Atp5g1, Mdh1, Cox8a, Mt3, Chchd2, Hsp90aa1, Atp6v0c, Actb, Rpl19, Atp5j, Cox7c, Aldoa, Tmsb10, Ppia, Ubb	1200
GO:0003206	cardiac chamber morphogenesis	6	0	0.76	1.00000	1.00000	3dpi	BP	Gaba_8	GO:0003206		153	Shisa9, Tmsb4x, Antkmt, H3f3b, Npdc1, Lrpap1, Arf5, Fkbp2, Caly, Ypel3, Vdac1, Tspan3, Eif4a2, Vapa, ENSMUSG00000116358, Pnmal2, Selenow, Tpt1, Gm1673, Uqcr10, Rps24, Cst3, Atp6ap2, Ywhab, 6330403K07Rik, Rnf227, Rps5, Oaz1, Slc25a3, Eif1, Bex3, Arl6ip1, ENSMUSG00000093383, Eef1a1, H2az1, Itm2b, Tecr, Tubb5, Rps2, Atp5b, Selenok, Nrg3os, Rtn1, 1700030F04Rik, Rpl11, Eno1, Kxd1, Ndufc2, Nsg1, Sec62, Rpl8, Nrsn2, Naca, Slc25a4, Ndn, Atp5pb, Bsg, Tpi1, Stmn1, C1qtnf4, Rpl9, Rpl37a, Gabarapl2, Ndfip1, Rpl13, Hint1, Stmn3, Rpl6, Ywhah, Atp5g3, Mrfap1, Tspyl4, Actg1, Hspa8, Selenom, Gng3, Pcsk1n, Cfl1, Ndufa13, Tmem59l, ENSMUSG00000040904, Slc32a1, Cox7b, Ndufa4, Ndufb8, Rps21, Mif, Rpl41, Rpl27a, Hsp90ab1, Cox6c, Atpif1, Map1lc3a, Tubb2a, Cox7a2, Rpl3, Pebp1, Ckb, Bex2, Ndufa5, Calm2, Cox6b1, Uchl1, Atp5l, Uqcrq, Atp5j2, Rpl22l1, Rpl23, Pgam1, Ubc, Resp18, Rtl8a, Pkm, Ndufa6, Elob, Rps27a, Rpl21, Cox4i1, Cox5b, Rplp1, Calm1, Rpl37, Fkbp3, Atp1b1, Tuba1b, Cfap77, Gpx4, Fau, Sncb, Cox5a, Chchd10, Rps10, Rps8, Rabac1, Nap1l5, Rpl24, Rpl38, Fth1, Atp5g1, Mdh1, Cox8a, Mt3, Chchd2, Hsp90aa1, Atp6v0c, Actb, Rpl19, Atp5j, Cox7c, Aldoa, Tmsb10, Ppia, Ubb	1200
GO:0003208	cardiac ventricle morphogenesis	5	0	0.63	1.00000	1.00000	3dpi	BP	Gaba_8	GO:0003208		153	Shisa9, Tmsb4x, Antkmt, H3f3b, Npdc1, Lrpap1, Arf5, Fkbp2, Caly, Ypel3, Vdac1, Tspan3, Eif4a2, Vapa, ENSMUSG00000116358, Pnmal2, Selenow, Tpt1, Gm1673, Uqcr10, Rps24, Cst3, Atp6ap2, Ywhab, 6330403K07Rik, Rnf227, Rps5, Oaz1, Slc25a3, Eif1, Bex3, Arl6ip1, ENSMUSG00000093383, Eef1a1, H2az1, Itm2b, Tecr, Tubb5, Rps2, Atp5b, Selenok, Nrg3os, Rtn1, 1700030F04Rik, Rpl11, Eno1, Kxd1, Ndufc2, Nsg1, Sec62, Rpl8, Nrsn2, Naca, Slc25a4, Ndn, Atp5pb, Bsg, Tpi1, Stmn1, C1qtnf4, Rpl9, Rpl37a, Gabarapl2, Ndfip1, Rpl13, Hint1, Stmn3, Rpl6, Ywhah, Atp5g3, Mrfap1, Tspyl4, Actg1, Hspa8, Selenom, Gng3, Pcsk1n, Cfl1, Ndufa13, Tmem59l, ENSMUSG00000040904, Slc32a1, Cox7b, Ndufa4, Ndufb8, Rps21, Mif, Rpl41, Rpl27a, Hsp90ab1, Cox6c, Atpif1, Map1lc3a, Tubb2a, Cox7a2, Rpl3, Pebp1, Ckb, Bex2, Ndufa5, Calm2, Cox6b1, Uchl1, Atp5l, Uqcrq, Atp5j2, Rpl22l1, Rpl23, Pgam1, Ubc, Resp18, Rtl8a, Pkm, Ndufa6, Elob, Rps27a, Rpl21, Cox4i1, Cox5b, Rplp1, Calm1, Rpl37, Fkbp3, Atp1b1, Tuba1b, Cfap77, Gpx4, Fau, Sncb, Cox5a, Chchd10, Rps10, Rps8, Rabac1, Nap1l5, Rpl24, Rpl38, Fth1, Atp5g1, Mdh1, Cox8a, Mt3, Chchd2, Hsp90aa1, Atp6v0c, Actb, Rpl19, Atp5j, Cox7c, Aldoa, Tmsb10, Ppia, Ubb	1200
GO:0003229	ventricular cardiac muscle tissue develo...	5	0	0.63	1.00000	1.00000	3dpi	BP	Gaba_8	GO:0003229		153	Shisa9, Tmsb4x, Antkmt, H3f3b, Npdc1, Lrpap1, Arf5, Fkbp2, Caly, Ypel3, Vdac1, Tspan3, Eif4a2, Vapa, ENSMUSG00000116358, Pnmal2, Selenow, Tpt1, Gm1673, Uqcr10, Rps24, Cst3, Atp6ap2, Ywhab, 6330403K07Rik, Rnf227, Rps5, Oaz1, Slc25a3, Eif1, Bex3, Arl6ip1, ENSMUSG00000093383, Eef1a1, H2az1, Itm2b, Tecr, Tubb5, Rps2, Atp5b, Selenok, Nrg3os, Rtn1, 1700030F04Rik, Rpl11, Eno1, Kxd1, Ndufc2, Nsg1, Sec62, Rpl8, Nrsn2, Naca, Slc25a4, Ndn, Atp5pb, Bsg, Tpi1, Stmn1, C1qtnf4, Rpl9, Rpl37a, Gabarapl2, Ndfip1, Rpl13, Hint1, Stmn3, Rpl6, Ywhah, Atp5g3, Mrfap1, Tspyl4, Actg1, Hspa8, Selenom, Gng3, Pcsk1n, Cfl1, Ndufa13, Tmem59l, ENSMUSG00000040904, Slc32a1, Cox7b, Ndufa4, Ndufb8, Rps21, Mif, Rpl41, Rpl27a, Hsp90ab1, Cox6c, Atpif1, Map1lc3a, Tubb2a, Cox7a2, Rpl3, Pebp1, Ckb, Bex2, Ndufa5, Calm2, Cox6b1, Uchl1, Atp5l, Uqcrq, Atp5j2, Rpl22l1, Rpl23, Pgam1, Ubc, Resp18, Rtl8a, Pkm, Ndufa6, Elob, Rps27a, Rpl21, Cox4i1, Cox5b, Rplp1, Calm1, Rpl37, Fkbp3, Atp1b1, Tuba1b, Cfap77, Gpx4, Fau, Sncb, Cox5a, Chchd10, Rps10, Rps8, Rabac1, Nap1l5, Rpl24, Rpl38, Fth1, Atp5g1, Mdh1, Cox8a, Mt3, Chchd2, Hsp90aa1, Atp6v0c, Actb, Rpl19, Atp5j, Cox7c, Aldoa, Tmsb10, Ppia, Ubb	1200
GO:0003254	regulation of membrane depolarization	6	0	0.76	1.00000	1.00000	3dpi	BP	Gaba_8	GO:0003254		153	Shisa9, Tmsb4x, Antkmt, H3f3b, Npdc1, Lrpap1, Arf5, Fkbp2, Caly, Ypel3, Vdac1, Tspan3, Eif4a2, Vapa, ENSMUSG00000116358, Pnmal2, Selenow, Tpt1, Gm1673, Uqcr10, Rps24, Cst3, Atp6ap2, Ywhab, 6330403K07Rik, Rnf227, Rps5, Oaz1, Slc25a3, Eif1, Bex3, Arl6ip1, ENSMUSG00000093383, Eef1a1, H2az1, Itm2b, Tecr, Tubb5, Rps2, Atp5b, Selenok, Nrg3os, Rtn1, 1700030F04Rik, Rpl11, Eno1, Kxd1, Ndufc2, Nsg1, Sec62, Rpl8, Nrsn2, Naca, Slc25a4, Ndn, Atp5pb, Bsg, Tpi1, Stmn1, C1qtnf4, Rpl9, Rpl37a, Gabarapl2, Ndfip1, Rpl13, Hint1, Stmn3, Rpl6, Ywhah, Atp5g3, Mrfap1, Tspyl4, Actg1, Hspa8, Selenom, Gng3, Pcsk1n, Cfl1, Ndufa13, Tmem59l, ENSMUSG00000040904, Slc32a1, Cox7b, Ndufa4, Ndufb8, Rps21, Mif, Rpl41, Rpl27a, Hsp90ab1, Cox6c, Atpif1, Map1lc3a, Tubb2a, Cox7a2, Rpl3, Pebp1, Ckb, Bex2, Ndufa5, Calm2, Cox6b1, Uchl1, Atp5l, Uqcrq, Atp5j2, Rpl22l1, Rpl23, Pgam1, Ubc, Resp18, Rtl8a, Pkm, Ndufa6, Elob, Rps27a, Rpl21, Cox4i1, Cox5b, Rplp1, Calm1, Rpl37, Fkbp3, Atp1b1, Tuba1b, Cfap77, Gpx4, Fau, Sncb, Cox5a, Chchd10, Rps10, Rps8, Rabac1, Nap1l5, Rpl24, Rpl38, Fth1, Atp5g1, Mdh1, Cox8a, Mt3, Chchd2, Hsp90aa1, Atp6v0c, Actb, Rpl19, Atp5j, Cox7c, Aldoa, Tmsb10, Ppia, Ubb	1200
GO:0003279	cardiac septum development	5	0	0.63	1.00000	1.00000	3dpi	BP	Gaba_8	GO:0003279		153	Shisa9, Tmsb4x, Antkmt, H3f3b, Npdc1, Lrpap1, Arf5, Fkbp2, Caly, Ypel3, Vdac1, Tspan3, Eif4a2, Vapa, ENSMUSG00000116358, Pnmal2, Selenow, Tpt1, Gm1673, Uqcr10, Rps24, Cst3, Atp6ap2, Ywhab, 6330403K07Rik, Rnf227, Rps5, Oaz1, Slc25a3, Eif1, Bex3, Arl6ip1, ENSMUSG00000093383, Eef1a1, H2az1, Itm2b, Tecr, Tubb5, Rps2, Atp5b, Selenok, Nrg3os, Rtn1, 1700030F04Rik, Rpl11, Eno1, Kxd1, Ndufc2, Nsg1, Sec62, Rpl8, Nrsn2, Naca, Slc25a4, Ndn, Atp5pb, Bsg, Tpi1, Stmn1, C1qtnf4, Rpl9, Rpl37a, Gabarapl2, Ndfip1, Rpl13, Hint1, Stmn3, Rpl6, Ywhah, Atp5g3, Mrfap1, Tspyl4, Actg1, Hspa8, Selenom, Gng3, Pcsk1n, Cfl1, Ndufa13, Tmem59l, ENSMUSG00000040904, Slc32a1, Cox7b, Ndufa4, Ndufb8, Rps21, Mif, Rpl41, Rpl27a, Hsp90ab1, Cox6c, Atpif1, Map1lc3a, Tubb2a, Cox7a2, Rpl3, Pebp1, Ckb, Bex2, Ndufa5, Calm2, Cox6b1, Uchl1, Atp5l, Uqcrq, Atp5j2, Rpl22l1, Rpl23, Pgam1, Ubc, Resp18, Rtl8a, Pkm, Ndufa6, Elob, Rps27a, Rpl21, Cox4i1, Cox5b, Rplp1, Calm1, Rpl37, Fkbp3, Atp1b1, Tuba1b, Cfap77, Gpx4, Fau, Sncb, Cox5a, Chchd10, Rps10, Rps8, Rabac1, Nap1l5, Rpl24, Rpl38, Fth1, Atp5g1, Mdh1, Cox8a, Mt3, Chchd2, Hsp90aa1, Atp6v0c, Actb, Rpl19, Atp5j, Cox7c, Aldoa, Tmsb10, Ppia, Ubb	1200
GO:0003341	cilium movement	6	0	0.76	1.00000	1.00000	3dpi	BP	Gaba_8	GO:0003341		153	Shisa9, Tmsb4x, Antkmt, H3f3b, Npdc1, Lrpap1, Arf5, Fkbp2, Caly, Ypel3, Vdac1, Tspan3, Eif4a2, Vapa, ENSMUSG00000116358, Pnmal2, Selenow, Tpt1, Gm1673, Uqcr10, Rps24, Cst3, Atp6ap2, Ywhab, 6330403K07Rik, Rnf227, Rps5, Oaz1, Slc25a3, Eif1, Bex3, Arl6ip1, ENSMUSG00000093383, Eef1a1, H2az1, Itm2b, Tecr, Tubb5, Rps2, Atp5b, Selenok, Nrg3os, Rtn1, 1700030F04Rik, Rpl11, Eno1, Kxd1, Ndufc2, Nsg1, Sec62, Rpl8, Nrsn2, Naca, Slc25a4, Ndn, Atp5pb, Bsg, Tpi1, Stmn1, C1qtnf4, Rpl9, Rpl37a, Gabarapl2, Ndfip1, Rpl13, Hint1, Stmn3, Rpl6, Ywhah, Atp5g3, Mrfap1, Tspyl4, Actg1, Hspa8, Selenom, Gng3, Pcsk1n, Cfl1, Ndufa13, Tmem59l, ENSMUSG00000040904, Slc32a1, Cox7b, Ndufa4, Ndufb8, Rps21, Mif, Rpl41, Rpl27a, Hsp90ab1, Cox6c, Atpif1, Map1lc3a, Tubb2a, Cox7a2, Rpl3, Pebp1, Ckb, Bex2, Ndufa5, Calm2, Cox6b1, Uchl1, Atp5l, Uqcrq, Atp5j2, Rpl22l1, Rpl23, Pgam1, Ubc, Resp18, Rtl8a, Pkm, Ndufa6, Elob, Rps27a, Rpl21, Cox4i1, Cox5b, Rplp1, Calm1, Rpl37, Fkbp3, Atp1b1, Tuba1b, Cfap77, Gpx4, Fau, Sncb, Cox5a, Chchd10, Rps10, Rps8, Rabac1, Nap1l5, Rpl24, Rpl38, Fth1, Atp5g1, Mdh1, Cox8a, Mt3, Chchd2, Hsp90aa1, Atp6v0c, Actb, Rpl19, Atp5j, Cox7c, Aldoa, Tmsb10, Ppia, Ubb	1200
GO:0005976	polysaccharide metabolic process	6	0	0.76	1.00000	1.00000	3dpi	BP	Gaba_8	GO:0005976		153	Shisa9, Tmsb4x, Antkmt, H3f3b, Npdc1, Lrpap1, Arf5, Fkbp2, Caly, Ypel3, Vdac1, Tspan3, Eif4a2, Vapa, ENSMUSG00000116358, Pnmal2, Selenow, Tpt1, Gm1673, Uqcr10, Rps24, Cst3, Atp6ap2, Ywhab, 6330403K07Rik, Rnf227, Rps5, Oaz1, Slc25a3, Eif1, Bex3, Arl6ip1, ENSMUSG00000093383, Eef1a1, H2az1, Itm2b, Tecr, Tubb5, Rps2, Atp5b, Selenok, Nrg3os, Rtn1, 1700030F04Rik, Rpl11, Eno1, Kxd1, Ndufc2, Nsg1, Sec62, Rpl8, Nrsn2, Naca, Slc25a4, Ndn, Atp5pb, Bsg, Tpi1, Stmn1, C1qtnf4, Rpl9, Rpl37a, Gabarapl2, Ndfip1, Rpl13, Hint1, Stmn3, Rpl6, Ywhah, Atp5g3, Mrfap1, Tspyl4, Actg1, Hspa8, Selenom, Gng3, Pcsk1n, Cfl1, Ndufa13, Tmem59l, ENSMUSG00000040904, Slc32a1, Cox7b, Ndufa4, Ndufb8, Rps21, Mif, Rpl41, Rpl27a, Hsp90ab1, Cox6c, Atpif1, Map1lc3a, Tubb2a, Cox7a2, Rpl3, Pebp1, Ckb, Bex2, Ndufa5, Calm2, Cox6b1, Uchl1, Atp5l, Uqcrq, Atp5j2, Rpl22l1, Rpl23, Pgam1, Ubc, Resp18, Rtl8a, Pkm, Ndufa6, Elob, Rps27a, Rpl21, Cox4i1, Cox5b, Rplp1, Calm1, Rpl37, Fkbp3, Atp1b1, Tuba1b, Cfap77, Gpx4, Fau, Sncb, Cox5a, Chchd10, Rps10, Rps8, Rabac1, Nap1l5, Rpl24, Rpl38, Fth1, Atp5g1, Mdh1, Cox8a, Mt3, Chchd2, Hsp90aa1, Atp6v0c, Actb, Rpl19, Atp5j, Cox7c, Aldoa, Tmsb10, Ppia, Ubb	1200
GO:0005977	glycogen metabolic process	5	0	0.63	1.00000	1.00000	3dpi	BP	Gaba_8	GO:0005977		153	Shisa9, Tmsb4x, Antkmt, H3f3b, Npdc1, Lrpap1, Arf5, Fkbp2, Caly, Ypel3, Vdac1, Tspan3, Eif4a2, Vapa, ENSMUSG00000116358, Pnmal2, Selenow, Tpt1, Gm1673, Uqcr10, Rps24, Cst3, Atp6ap2, Ywhab, 6330403K07Rik, Rnf227, Rps5, Oaz1, Slc25a3, Eif1, Bex3, Arl6ip1, ENSMUSG00000093383, Eef1a1, H2az1, Itm2b, Tecr, Tubb5, Rps2, Atp5b, Selenok, Nrg3os, Rtn1, 1700030F04Rik, Rpl11, Eno1, Kxd1, Ndufc2, Nsg1, Sec62, Rpl8, Nrsn2, Naca, Slc25a4, Ndn, Atp5pb, Bsg, Tpi1, Stmn1, C1qtnf4, Rpl9, Rpl37a, Gabarapl2, Ndfip1, Rpl13, Hint1, Stmn3, Rpl6, Ywhah, Atp5g3, Mrfap1, Tspyl4, Actg1, Hspa8, Selenom, Gng3, Pcsk1n, Cfl1, Ndufa13, Tmem59l, ENSMUSG00000040904, Slc32a1, Cox7b, Ndufa4, Ndufb8, Rps21, Mif, Rpl41, Rpl27a, Hsp90ab1, Cox6c, Atpif1, Map1lc3a, Tubb2a, Cox7a2, Rpl3, Pebp1, Ckb, Bex2, Ndufa5, Calm2, Cox6b1, Uchl1, Atp5l, Uqcrq, Atp5j2, Rpl22l1, Rpl23, Pgam1, Ubc, Resp18, Rtl8a, Pkm, Ndufa6, Elob, Rps27a, Rpl21, Cox4i1, Cox5b, Rplp1, Calm1, Rpl37, Fkbp3, Atp1b1, Tuba1b, Cfap77, Gpx4, Fau, Sncb, Cox5a, Chchd10, Rps10, Rps8, Rabac1, Nap1l5, Rpl24, Rpl38, Fth1, Atp5g1, Mdh1, Cox8a, Mt3, Chchd2, Hsp90aa1, Atp6v0c, Actb, Rpl19, Atp5j, Cox7c, Aldoa, Tmsb10, Ppia, Ubb	1200
GO:0006022	aminoglycan metabolic process	5	0	0.63	1.00000	1.00000	3dpi	BP	Gaba_8	GO:0006022		153	Shisa9, Tmsb4x, Antkmt, H3f3b, Npdc1, Lrpap1, Arf5, Fkbp2, Caly, Ypel3, Vdac1, Tspan3, Eif4a2, Vapa, ENSMUSG00000116358, Pnmal2, Selenow, Tpt1, Gm1673, Uqcr10, Rps24, Cst3, Atp6ap2, Ywhab, 6330403K07Rik, Rnf227, Rps5, Oaz1, Slc25a3, Eif1, Bex3, Arl6ip1, ENSMUSG00000093383, Eef1a1, H2az1, Itm2b, Tecr, Tubb5, Rps2, Atp5b, Selenok, Nrg3os, Rtn1, 1700030F04Rik, Rpl11, Eno1, Kxd1, Ndufc2, Nsg1, Sec62, Rpl8, Nrsn2, Naca, Slc25a4, Ndn, Atp5pb, Bsg, Tpi1, Stmn1, C1qtnf4, Rpl9, Rpl37a, Gabarapl2, Ndfip1, Rpl13, Hint1, Stmn3, Rpl6, Ywhah, Atp5g3, Mrfap1, Tspyl4, Actg1, Hspa8, Selenom, Gng3, Pcsk1n, Cfl1, Ndufa13, Tmem59l, ENSMUSG00000040904, Slc32a1, Cox7b, Ndufa4, Ndufb8, Rps21, Mif, Rpl41, Rpl27a, Hsp90ab1, Cox6c, Atpif1, Map1lc3a, Tubb2a, Cox7a2, Rpl3, Pebp1, Ckb, Bex2, Ndufa5, Calm2, Cox6b1, Uchl1, Atp5l, Uqcrq, Atp5j2, Rpl22l1, Rpl23, Pgam1, Ubc, Resp18, Rtl8a, Pkm, Ndufa6, Elob, Rps27a, Rpl21, Cox4i1, Cox5b, Rplp1, Calm1, Rpl37, Fkbp3, Atp1b1, Tuba1b, Cfap77, Gpx4, Fau, Sncb, Cox5a, Chchd10, Rps10, Rps8, Rabac1, Nap1l5, Rpl24, Rpl38, Fth1, Atp5g1, Mdh1, Cox8a, Mt3, Chchd2, Hsp90aa1, Atp6v0c, Actb, Rpl19, Atp5j, Cox7c, Aldoa, Tmsb10, Ppia, Ubb	1200
GO:0006029	proteoglycan metabolic process	7	0	0.88	1.00000	1.00000	3dpi	BP	Gaba_8	GO:0006029		153	Shisa9, Tmsb4x, Antkmt, H3f3b, Npdc1, Lrpap1, Arf5, Fkbp2, Caly, Ypel3, Vdac1, Tspan3, Eif4a2, Vapa, ENSMUSG00000116358, Pnmal2, Selenow, Tpt1, Gm1673, Uqcr10, Rps24, Cst3, Atp6ap2, Ywhab, 6330403K07Rik, Rnf227, Rps5, Oaz1, Slc25a3, Eif1, Bex3, Arl6ip1, ENSMUSG00000093383, Eef1a1, H2az1, Itm2b, Tecr, Tubb5, Rps2, Atp5b, Selenok, Nrg3os, Rtn1, 1700030F04Rik, Rpl11, Eno1, Kxd1, Ndufc2, Nsg1, Sec62, Rpl8, Nrsn2, Naca, Slc25a4, Ndn, Atp5pb, Bsg, Tpi1, Stmn1, C1qtnf4, Rpl9, Rpl37a, Gabarapl2, Ndfip1, Rpl13, Hint1, Stmn3, Rpl6, Ywhah, Atp5g3, Mrfap1, Tspyl4, Actg1, Hspa8, Selenom, Gng3, Pcsk1n, Cfl1, Ndufa13, Tmem59l, ENSMUSG00000040904, Slc32a1, Cox7b, Ndufa4, Ndufb8, Rps21, Mif, Rpl41, Rpl27a, Hsp90ab1, Cox6c, Atpif1, Map1lc3a, Tubb2a, Cox7a2, Rpl3, Pebp1, Ckb, Bex2, Ndufa5, Calm2, Cox6b1, Uchl1, Atp5l, Uqcrq, Atp5j2, Rpl22l1, Rpl23, Pgam1, Ubc, Resp18, Rtl8a, Pkm, Ndufa6, Elob, Rps27a, Rpl21, Cox4i1, Cox5b, Rplp1, Calm1, Rpl37, Fkbp3, Atp1b1, Tuba1b, Cfap77, Gpx4, Fau, Sncb, Cox5a, Chchd10, Rps10, Rps8, Rabac1, Nap1l5, Rpl24, Rpl38, Fth1, Atp5g1, Mdh1, Cox8a, Mt3, Chchd2, Hsp90aa1, Atp6v0c, Actb, Rpl19, Atp5j, Cox7c, Aldoa, Tmsb10, Ppia, Ubb	1200
GO:0006073	cellular glucan metabolic process	5	0	0.63	1.00000	1.00000	3dpi	BP	Gaba_8	GO:0006073		153	Shisa9, Tmsb4x, Antkmt, H3f3b, Npdc1, Lrpap1, Arf5, Fkbp2, Caly, Ypel3, Vdac1, Tspan3, Eif4a2, Vapa, ENSMUSG00000116358, Pnmal2, Selenow, Tpt1, Gm1673, Uqcr10, Rps24, Cst3, Atp6ap2, Ywhab, 6330403K07Rik, Rnf227, Rps5, Oaz1, Slc25a3, Eif1, Bex3, Arl6ip1, ENSMUSG00000093383, Eef1a1, H2az1, Itm2b, Tecr, Tubb5, Rps2, Atp5b, Selenok, Nrg3os, Rtn1, 1700030F04Rik, Rpl11, Eno1, Kxd1, Ndufc2, Nsg1, Sec62, Rpl8, Nrsn2, Naca, Slc25a4, Ndn, Atp5pb, Bsg, Tpi1, Stmn1, C1qtnf4, Rpl9, Rpl37a, Gabarapl2, Ndfip1, Rpl13, Hint1, Stmn3, Rpl6, Ywhah, Atp5g3, Mrfap1, Tspyl4, Actg1, Hspa8, Selenom, Gng3, Pcsk1n, Cfl1, Ndufa13, Tmem59l, ENSMUSG00000040904, Slc32a1, Cox7b, Ndufa4, Ndufb8, Rps21, Mif, Rpl41, Rpl27a, Hsp90ab1, Cox6c, Atpif1, Map1lc3a, Tubb2a, Cox7a2, Rpl3, Pebp1, Ckb, Bex2, Ndufa5, Calm2, Cox6b1, Uchl1, Atp5l, Uqcrq, Atp5j2, Rpl22l1, Rpl23, Pgam1, Ubc, Resp18, Rtl8a, Pkm, Ndufa6, Elob, Rps27a, Rpl21, Cox4i1, Cox5b, Rplp1, Calm1, Rpl37, Fkbp3, Atp1b1, Tuba1b, Cfap77, Gpx4, Fau, Sncb, Cox5a, Chchd10, Rps10, Rps8, Rabac1, Nap1l5, Rpl24, Rpl38, Fth1, Atp5g1, Mdh1, Cox8a, Mt3, Chchd2, Hsp90aa1, Atp6v0c, Actb, Rpl19, Atp5j, Cox7c, Aldoa, Tmsb10, Ppia, Ubb	1200
GO:0006109	regulation of carbohydrate metabolic pro...	8	0	1.01	1.00000	1.00000	3dpi	BP	Gaba_8	GO:0006109		153	Shisa9, Tmsb4x, Antkmt, H3f3b, Npdc1, Lrpap1, Arf5, Fkbp2, Caly, Ypel3, Vdac1, Tspan3, Eif4a2, Vapa, ENSMUSG00000116358, Pnmal2, Selenow, Tpt1, Gm1673, Uqcr10, Rps24, Cst3, Atp6ap2, Ywhab, 6330403K07Rik, Rnf227, Rps5, Oaz1, Slc25a3, Eif1, Bex3, Arl6ip1, ENSMUSG00000093383, Eef1a1, H2az1, Itm2b, Tecr, Tubb5, Rps2, Atp5b, Selenok, Nrg3os, Rtn1, 1700030F04Rik, Rpl11, Eno1, Kxd1, Ndufc2, Nsg1, Sec62, Rpl8, Nrsn2, Naca, Slc25a4, Ndn, Atp5pb, Bsg, Tpi1, Stmn1, C1qtnf4, Rpl9, Rpl37a, Gabarapl2, Ndfip1, Rpl13, Hint1, Stmn3, Rpl6, Ywhah, Atp5g3, Mrfap1, Tspyl4, Actg1, Hspa8, Selenom, Gng3, Pcsk1n, Cfl1, Ndufa13, Tmem59l, ENSMUSG00000040904, Slc32a1, Cox7b, Ndufa4, Ndufb8, Rps21, Mif, Rpl41, Rpl27a, Hsp90ab1, Cox6c, Atpif1, Map1lc3a, Tubb2a, Cox7a2, Rpl3, Pebp1, Ckb, Bex2, Ndufa5, Calm2, Cox6b1, Uchl1, Atp5l, Uqcrq, Atp5j2, Rpl22l1, Rpl23, Pgam1, Ubc, Resp18, Rtl8a, Pkm, Ndufa6, Elob, Rps27a, Rpl21, Cox4i1, Cox5b, Rplp1, Calm1, Rpl37, Fkbp3, Atp1b1, Tuba1b, Cfap77, Gpx4, Fau, Sncb, Cox5a, Chchd10, Rps10, Rps8, Rabac1, Nap1l5, Rpl24, Rpl38, Fth1, Atp5g1, Mdh1, Cox8a, Mt3, Chchd2, Hsp90aa1, Atp6v0c, Actb, Rpl19, Atp5j, Cox7c, Aldoa, Tmsb10, Ppia, Ubb	1200
GO:0006281	DNA repair	20	0	2.52	1.00000	1.00000	3dpi	BP	Gaba_8	GO:0006281		153	Shisa9, Tmsb4x, Antkmt, H3f3b, Npdc1, Lrpap1, Arf5, Fkbp2, Caly, Ypel3, Vdac1, Tspan3, Eif4a2, Vapa, ENSMUSG00000116358, Pnmal2, Selenow, Tpt1, Gm1673, Uqcr10, Rps24, Cst3, Atp6ap2, Ywhab, 6330403K07Rik, Rnf227, Rps5, Oaz1, Slc25a3, Eif1, Bex3, Arl6ip1, ENSMUSG00000093383, Eef1a1, H2az1, Itm2b, Tecr, Tubb5, Rps2, Atp5b, Selenok, Nrg3os, Rtn1, 1700030F04Rik, Rpl11, Eno1, Kxd1, Ndufc2, Nsg1, Sec62, Rpl8, Nrsn2, Naca, Slc25a4, Ndn, Atp5pb, Bsg, Tpi1, Stmn1, C1qtnf4, Rpl9, Rpl37a, Gabarapl2, Ndfip1, Rpl13, Hint1, Stmn3, Rpl6, Ywhah, Atp5g3, Mrfap1, Tspyl4, Actg1, Hspa8, Selenom, Gng3, Pcsk1n, Cfl1, Ndufa13, Tmem59l, ENSMUSG00000040904, Slc32a1, Cox7b, Ndufa4, Ndufb8, Rps21, Mif, Rpl41, Rpl27a, Hsp90ab1, Cox6c, Atpif1, Map1lc3a, Tubb2a, Cox7a2, Rpl3, Pebp1, Ckb, Bex2, Ndufa5, Calm2, Cox6b1, Uchl1, Atp5l, Uqcrq, Atp5j2, Rpl22l1, Rpl23, Pgam1, Ubc, Resp18, Rtl8a, Pkm, Ndufa6, Elob, Rps27a, Rpl21, Cox4i1, Cox5b, Rplp1, Calm1, Rpl37, Fkbp3, Atp1b1, Tuba1b, Cfap77, Gpx4, Fau, Sncb, Cox5a, Chchd10, Rps10, Rps8, Rabac1, Nap1l5, Rpl24, Rpl38, Fth1, Atp5g1, Mdh1, Cox8a, Mt3, Chchd2, Hsp90aa1, Atp6v0c, Actb, Rpl19, Atp5j, Cox7c, Aldoa, Tmsb10, Ppia, Ubb	1200
GO:0006282	regulation of DNA repair	7	0	0.88	1.00000	1.00000	3dpi	BP	Gaba_8	GO:0006282		153	Shisa9, Tmsb4x, Antkmt, H3f3b, Npdc1, Lrpap1, Arf5, Fkbp2, Caly, Ypel3, Vdac1, Tspan3, Eif4a2, Vapa, ENSMUSG00000116358, Pnmal2, Selenow, Tpt1, Gm1673, Uqcr10, Rps24, Cst3, Atp6ap2, Ywhab, 6330403K07Rik, Rnf227, Rps5, Oaz1, Slc25a3, Eif1, Bex3, Arl6ip1, ENSMUSG00000093383, Eef1a1, H2az1, Itm2b, Tecr, Tubb5, Rps2, Atp5b, Selenok, Nrg3os, Rtn1, 1700030F04Rik, Rpl11, Eno1, Kxd1, Ndufc2, Nsg1, Sec62, Rpl8, Nrsn2, Naca, Slc25a4, Ndn, Atp5pb, Bsg, Tpi1, Stmn1, C1qtnf4, Rpl9, Rpl37a, Gabarapl2, Ndfip1, Rpl13, Hint1, Stmn3, Rpl6, Ywhah, Atp5g3, Mrfap1, Tspyl4, Actg1, Hspa8, Selenom, Gng3, Pcsk1n, Cfl1, Ndufa13, Tmem59l, ENSMUSG00000040904, Slc32a1, Cox7b, Ndufa4, Ndufb8, Rps21, Mif, Rpl41, Rpl27a, Hsp90ab1, Cox6c, Atpif1, Map1lc3a, Tubb2a, Cox7a2, Rpl3, Pebp1, Ckb, Bex2, Ndufa5, Calm2, Cox6b1, Uchl1, Atp5l, Uqcrq, Atp5j2, Rpl22l1, Rpl23, Pgam1, Ubc, Resp18, Rtl8a, Pkm, Ndufa6, Elob, Rps27a, Rpl21, Cox4i1, Cox5b, Rplp1, Calm1, Rpl37, Fkbp3, Atp1b1, Tuba1b, Cfap77, Gpx4, Fau, Sncb, Cox5a, Chchd10, Rps10, Rps8, Rabac1, Nap1l5, Rpl24, Rpl38, Fth1, Atp5g1, Mdh1, Cox8a, Mt3, Chchd2, Hsp90aa1, Atp6v0c, Actb, Rpl19, Atp5j, Cox7c, Aldoa, Tmsb10, Ppia, Ubb	1200
GO:0006302	double-strand break repair	8	0	1.01	1.00000	1.00000	3dpi	BP	Gaba_8	GO:0006302		153	Shisa9, Tmsb4x, Antkmt, H3f3b, Npdc1, Lrpap1, Arf5, Fkbp2, Caly, Ypel3, Vdac1, Tspan3, Eif4a2, Vapa, ENSMUSG00000116358, Pnmal2, Selenow, Tpt1, Gm1673, Uqcr10, Rps24, Cst3, Atp6ap2, Ywhab, 6330403K07Rik, Rnf227, Rps5, Oaz1, Slc25a3, Eif1, Bex3, Arl6ip1, ENSMUSG00000093383, Eef1a1, H2az1, Itm2b, Tecr, Tubb5, Rps2, Atp5b, Selenok, Nrg3os, Rtn1, 1700030F04Rik, Rpl11, Eno1, Kxd1, Ndufc2, Nsg1, Sec62, Rpl8, Nrsn2, Naca, Slc25a4, Ndn, Atp5pb, Bsg, Tpi1, Stmn1, C1qtnf4, Rpl9, Rpl37a, Gabarapl2, Ndfip1, Rpl13, Hint1, Stmn3, Rpl6, Ywhah, Atp5g3, Mrfap1, Tspyl4, Actg1, Hspa8, Selenom, Gng3, Pcsk1n, Cfl1, Ndufa13, Tmem59l, ENSMUSG00000040904, Slc32a1, Cox7b, Ndufa4, Ndufb8, Rps21, Mif, Rpl41, Rpl27a, Hsp90ab1, Cox6c, Atpif1, Map1lc3a, Tubb2a, Cox7a2, Rpl3, Pebp1, Ckb, Bex2, Ndufa5, Calm2, Cox6b1, Uchl1, Atp5l, Uqcrq, Atp5j2, Rpl22l1, Rpl23, Pgam1, Ubc, Resp18, Rtl8a, Pkm, Ndufa6, Elob, Rps27a, Rpl21, Cox4i1, Cox5b, Rplp1, Calm1, Rpl37, Fkbp3, Atp1b1, Tuba1b, Cfap77, Gpx4, Fau, Sncb, Cox5a, Chchd10, Rps10, Rps8, Rabac1, Nap1l5, Rpl24, Rpl38, Fth1, Atp5g1, Mdh1, Cox8a, Mt3, Chchd2, Hsp90aa1, Atp6v0c, Actb, Rpl19, Atp5j, Cox7c, Aldoa, Tmsb10, Ppia, Ubb	1200
GO:0006304	DNA modification	10	0	1.26	1.00000	1.00000	3dpi	BP	Gaba_8	GO:0006304		153	Shisa9, Tmsb4x, Antkmt, H3f3b, Npdc1, Lrpap1, Arf5, Fkbp2, Caly, Ypel3, Vdac1, Tspan3, Eif4a2, Vapa, ENSMUSG00000116358, Pnmal2, Selenow, Tpt1, Gm1673, Uqcr10, Rps24, Cst3, Atp6ap2, Ywhab, 6330403K07Rik, Rnf227, Rps5, Oaz1, Slc25a3, Eif1, Bex3, Arl6ip1, ENSMUSG00000093383, Eef1a1, H2az1, Itm2b, Tecr, Tubb5, Rps2, Atp5b, Selenok, Nrg3os, Rtn1, 1700030F04Rik, Rpl11, Eno1, Kxd1, Ndufc2, Nsg1, Sec62, Rpl8, Nrsn2, Naca, Slc25a4, Ndn, Atp5pb, Bsg, Tpi1, Stmn1, C1qtnf4, Rpl9, Rpl37a, Gabarapl2, Ndfip1, Rpl13, Hint1, Stmn3, Rpl6, Ywhah, Atp5g3, Mrfap1, Tspyl4, Actg1, Hspa8, Selenom, Gng3, Pcsk1n, Cfl1, Ndufa13, Tmem59l, ENSMUSG00000040904, Slc32a1, Cox7b, Ndufa4, Ndufb8, Rps21, Mif, Rpl41, Rpl27a, Hsp90ab1, Cox6c, Atpif1, Map1lc3a, Tubb2a, Cox7a2, Rpl3, Pebp1, Ckb, Bex2, Ndufa5, Calm2, Cox6b1, Uchl1, Atp5l, Uqcrq, Atp5j2, Rpl22l1, Rpl23, Pgam1, Ubc, Resp18, Rtl8a, Pkm, Ndufa6, Elob, Rps27a, Rpl21, Cox4i1, Cox5b, Rplp1, Calm1, Rpl37, Fkbp3, Atp1b1, Tuba1b, Cfap77, Gpx4, Fau, Sncb, Cox5a, Chchd10, Rps10, Rps8, Rabac1, Nap1l5, Rpl24, Rpl38, Fth1, Atp5g1, Mdh1, Cox8a, Mt3, Chchd2, Hsp90aa1, Atp6v0c, Actb, Rpl19, Atp5j, Cox7c, Aldoa, Tmsb10, Ppia, Ubb	1200
GO:0006305	DNA alkylation	8	0	1.01	1.00000	1.00000	3dpi	BP	Gaba_8	GO:0006305		153	Shisa9, Tmsb4x, Antkmt, H3f3b, Npdc1, Lrpap1, Arf5, Fkbp2, Caly, Ypel3, Vdac1, Tspan3, Eif4a2, Vapa, ENSMUSG00000116358, Pnmal2, Selenow, Tpt1, Gm1673, Uqcr10, Rps24, Cst3, Atp6ap2, Ywhab, 6330403K07Rik, Rnf227, Rps5, Oaz1, Slc25a3, Eif1, Bex3, Arl6ip1, ENSMUSG00000093383, Eef1a1, H2az1, Itm2b, Tecr, Tubb5, Rps2, Atp5b, Selenok, Nrg3os, Rtn1, 1700030F04Rik, Rpl11, Eno1, Kxd1, Ndufc2, Nsg1, Sec62, Rpl8, Nrsn2, Naca, Slc25a4, Ndn, Atp5pb, Bsg, Tpi1, Stmn1, C1qtnf4, Rpl9, Rpl37a, Gabarapl2, Ndfip1, Rpl13, Hint1, Stmn3, Rpl6, Ywhah, Atp5g3, Mrfap1, Tspyl4, Actg1, Hspa8, Selenom, Gng3, Pcsk1n, Cfl1, Ndufa13, Tmem59l, ENSMUSG00000040904, Slc32a1, Cox7b, Ndufa4, Ndufb8, Rps21, Mif, Rpl41, Rpl27a, Hsp90ab1, Cox6c, Atpif1, Map1lc3a, Tubb2a, Cox7a2, Rpl3, Pebp1, Ckb, Bex2, Ndufa5, Calm2, Cox6b1, Uchl1, Atp5l, Uqcrq, Atp5j2, Rpl22l1, Rpl23, Pgam1, Ubc, Resp18, Rtl8a, Pkm, Ndufa6, Elob, Rps27a, Rpl21, Cox4i1, Cox5b, Rplp1, Calm1, Rpl37, Fkbp3, Atp1b1, Tuba1b, Cfap77, Gpx4, Fau, Sncb, Cox5a, Chchd10, Rps10, Rps8, Rabac1, Nap1l5, Rpl24, Rpl38, Fth1, Atp5g1, Mdh1, Cox8a, Mt3, Chchd2, Hsp90aa1, Atp6v0c, Actb, Rpl19, Atp5j, Cox7c, Aldoa, Tmsb10, Ppia, Ubb	1200
GO:0006306	DNA methylation	8	0	1.01	1.00000	1.00000	3dpi	BP	Gaba_8	GO:0006306		153	Shisa9, Tmsb4x, Antkmt, H3f3b, Npdc1, Lrpap1, Arf5, Fkbp2, Caly, Ypel3, Vdac1, Tspan3, Eif4a2, Vapa, ENSMUSG00000116358, Pnmal2, Selenow, Tpt1, Gm1673, Uqcr10, Rps24, Cst3, Atp6ap2, Ywhab, 6330403K07Rik, Rnf227, Rps5, Oaz1, Slc25a3, Eif1, Bex3, Arl6ip1, ENSMUSG00000093383, Eef1a1, H2az1, Itm2b, Tecr, Tubb5, Rps2, Atp5b, Selenok, Nrg3os, Rtn1, 1700030F04Rik, Rpl11, Eno1, Kxd1, Ndufc2, Nsg1, Sec62, Rpl8, Nrsn2, Naca, Slc25a4, Ndn, Atp5pb, Bsg, Tpi1, Stmn1, C1qtnf4, Rpl9, Rpl37a, Gabarapl2, Ndfip1, Rpl13, Hint1, Stmn3, Rpl6, Ywhah, Atp5g3, Mrfap1, Tspyl4, Actg1, Hspa8, Selenom, Gng3, Pcsk1n, Cfl1, Ndufa13, Tmem59l, ENSMUSG00000040904, Slc32a1, Cox7b, Ndufa4, Ndufb8, Rps21, Mif, Rpl41, Rpl27a, Hsp90ab1, Cox6c, Atpif1, Map1lc3a, Tubb2a, Cox7a2, Rpl3, Pebp1, Ckb, Bex2, Ndufa5, Calm2, Cox6b1, Uchl1, Atp5l, Uqcrq, Atp5j2, Rpl22l1, Rpl23, Pgam1, Ubc, Resp18, Rtl8a, Pkm, Ndufa6, Elob, Rps27a, Rpl21, Cox4i1, Cox5b, Rplp1, Calm1, Rpl37, Fkbp3, Atp1b1, Tuba1b, Cfap77, Gpx4, Fau, Sncb, Cox5a, Chchd10, Rps10, Rps8, Rabac1, Nap1l5, Rpl24, Rpl38, Fth1, Atp5g1, Mdh1, Cox8a, Mt3, Chchd2, Hsp90aa1, Atp6v0c, Actb, Rpl19, Atp5j, Cox7c, Aldoa, Tmsb10, Ppia, Ubb	1200
GO:0006349	regulation of gene expression by genetic...	5	0	0.63	1.00000	1.00000	3dpi	BP	Gaba_8	GO:0006349		153	Shisa9, Tmsb4x, Antkmt, H3f3b, Npdc1, Lrpap1, Arf5, Fkbp2, Caly, Ypel3, Vdac1, Tspan3, Eif4a2, Vapa, ENSMUSG00000116358, Pnmal2, Selenow, Tpt1, Gm1673, Uqcr10, Rps24, Cst3, Atp6ap2, Ywhab, 6330403K07Rik, Rnf227, Rps5, Oaz1, Slc25a3, Eif1, Bex3, Arl6ip1, ENSMUSG00000093383, Eef1a1, H2az1, Itm2b, Tecr, Tubb5, Rps2, Atp5b, Selenok, Nrg3os, Rtn1, 1700030F04Rik, Rpl11, Eno1, Kxd1, Ndufc2, Nsg1, Sec62, Rpl8, Nrsn2, Naca, Slc25a4, Ndn, Atp5pb, Bsg, Tpi1, Stmn1, C1qtnf4, Rpl9, Rpl37a, Gabarapl2, Ndfip1, Rpl13, Hint1, Stmn3, Rpl6, Ywhah, Atp5g3, Mrfap1, Tspyl4, Actg1, Hspa8, Selenom, Gng3, Pcsk1n, Cfl1, Ndufa13, Tmem59l, ENSMUSG00000040904, Slc32a1, Cox7b, Ndufa4, Ndufb8, Rps21, Mif, Rpl41, Rpl27a, Hsp90ab1, Cox6c, Atpif1, Map1lc3a, Tubb2a, Cox7a2, Rpl3, Pebp1, Ckb, Bex2, Ndufa5, Calm2, Cox6b1, Uchl1, Atp5l, Uqcrq, Atp5j2, Rpl22l1, Rpl23, Pgam1, Ubc, Resp18, Rtl8a, Pkm, Ndufa6, Elob, Rps27a, Rpl21, Cox4i1, Cox5b, Rplp1, Calm1, Rpl37, Fkbp3, Atp1b1, Tuba1b, Cfap77, Gpx4, Fau, Sncb, Cox5a, Chchd10, Rps10, Rps8, Rabac1, Nap1l5, Rpl24, Rpl38, Fth1, Atp5g1, Mdh1, Cox8a, Mt3, Chchd2, Hsp90aa1, Atp6v0c, Actb, Rpl19, Atp5j, Cox7c, Aldoa, Tmsb10, Ppia, Ubb	1200
GO:0006376	mRNA splice site selection	7	0	0.88	1.00000	1.00000	3dpi	BP	Gaba_8	GO:0006376		153	Shisa9, Tmsb4x, Antkmt, H3f3b, Npdc1, Lrpap1, Arf5, Fkbp2, Caly, Ypel3, Vdac1, Tspan3, Eif4a2, Vapa, ENSMUSG00000116358, Pnmal2, Selenow, Tpt1, Gm1673, Uqcr10, Rps24, Cst3, Atp6ap2, Ywhab, 6330403K07Rik, Rnf227, Rps5, Oaz1, Slc25a3, Eif1, Bex3, Arl6ip1, ENSMUSG00000093383, Eef1a1, H2az1, Itm2b, Tecr, Tubb5, Rps2, Atp5b, Selenok, Nrg3os, Rtn1, 1700030F04Rik, Rpl11, Eno1, Kxd1, Ndufc2, Nsg1, Sec62, Rpl8, Nrsn2, Naca, Slc25a4, Ndn, Atp5pb, Bsg, Tpi1, Stmn1, C1qtnf4, Rpl9, Rpl37a, Gabarapl2, Ndfip1, Rpl13, Hint1, Stmn3, Rpl6, Ywhah, Atp5g3, Mrfap1, Tspyl4, Actg1, Hspa8, Selenom, Gng3, Pcsk1n, Cfl1, Ndufa13, Tmem59l, ENSMUSG00000040904, Slc32a1, Cox7b, Ndufa4, Ndufb8, Rps21, Mif, Rpl41, Rpl27a, Hsp90ab1, Cox6c, Atpif1, Map1lc3a, Tubb2a, Cox7a2, Rpl3, Pebp1, Ckb, Bex2, Ndufa5, Calm2, Cox6b1, Uchl1, Atp5l, Uqcrq, Atp5j2, Rpl22l1, Rpl23, Pgam1, Ubc, Resp18, Rtl8a, Pkm, Ndufa6, Elob, Rps27a, Rpl21, Cox4i1, Cox5b, Rplp1, Calm1, Rpl37, Fkbp3, Atp1b1, Tuba1b, Cfap77, Gpx4, Fau, Sncb, Cox5a, Chchd10, Rps10, Rps8, Rabac1, Nap1l5, Rpl24, Rpl38, Fth1, Atp5g1, Mdh1, Cox8a, Mt3, Chchd2, Hsp90aa1, Atp6v0c, Actb, Rpl19, Atp5j, Cox7c, Aldoa, Tmsb10, Ppia, Ubb	1200
GO:0006401	RNA catabolic process	15	0	1.89	1.00000	1.00000	3dpi	BP	Gaba_8	GO:0006401		153	Shisa9, Tmsb4x, Antkmt, H3f3b, Npdc1, Lrpap1, Arf5, Fkbp2, Caly, Ypel3, Vdac1, Tspan3, Eif4a2, Vapa, ENSMUSG00000116358, Pnmal2, Selenow, Tpt1, Gm1673, Uqcr10, Rps24, Cst3, Atp6ap2, Ywhab, 6330403K07Rik, Rnf227, Rps5, Oaz1, Slc25a3, Eif1, Bex3, Arl6ip1, ENSMUSG00000093383, Eef1a1, H2az1, Itm2b, Tecr, Tubb5, Rps2, Atp5b, Selenok, Nrg3os, Rtn1, 1700030F04Rik, Rpl11, Eno1, Kxd1, Ndufc2, Nsg1, Sec62, Rpl8, Nrsn2, Naca, Slc25a4, Ndn, Atp5pb, Bsg, Tpi1, Stmn1, C1qtnf4, Rpl9, Rpl37a, Gabarapl2, Ndfip1, Rpl13, Hint1, Stmn3, Rpl6, Ywhah, Atp5g3, Mrfap1, Tspyl4, Actg1, Hspa8, Selenom, Gng3, Pcsk1n, Cfl1, Ndufa13, Tmem59l, ENSMUSG00000040904, Slc32a1, Cox7b, Ndufa4, Ndufb8, Rps21, Mif, Rpl41, Rpl27a, Hsp90ab1, Cox6c, Atpif1, Map1lc3a, Tubb2a, Cox7a2, Rpl3, Pebp1, Ckb, Bex2, Ndufa5, Calm2, Cox6b1, Uchl1, Atp5l, Uqcrq, Atp5j2, Rpl22l1, Rpl23, Pgam1, Ubc, Resp18, Rtl8a, Pkm, Ndufa6, Elob, Rps27a, Rpl21, Cox4i1, Cox5b, Rplp1, Calm1, Rpl37, Fkbp3, Atp1b1, Tuba1b, Cfap77, Gpx4, Fau, Sncb, Cox5a, Chchd10, Rps10, Rps8, Rabac1, Nap1l5, Rpl24, Rpl38, Fth1, Atp5g1, Mdh1, Cox8a, Mt3, Chchd2, Hsp90aa1, Atp6v0c, Actb, Rpl19, Atp5j, Cox7c, Aldoa, Tmsb10, Ppia, Ubb	1200
GO:0006402	mRNA catabolic process	15	0	1.89	1.00000	1.00000	3dpi	BP	Gaba_8	GO:0006402		153	Shisa9, Tmsb4x, Antkmt, H3f3b, Npdc1, Lrpap1, Arf5, Fkbp2, Caly, Ypel3, Vdac1, Tspan3, Eif4a2, Vapa, ENSMUSG00000116358, Pnmal2, Selenow, Tpt1, Gm1673, Uqcr10, Rps24, Cst3, Atp6ap2, Ywhab, 6330403K07Rik, Rnf227, Rps5, Oaz1, Slc25a3, Eif1, Bex3, Arl6ip1, ENSMUSG00000093383, Eef1a1, H2az1, Itm2b, Tecr, Tubb5, Rps2, Atp5b, Selenok, Nrg3os, Rtn1, 1700030F04Rik, Rpl11, Eno1, Kxd1, Ndufc2, Nsg1, Sec62, Rpl8, Nrsn2, Naca, Slc25a4, Ndn, Atp5pb, Bsg, Tpi1, Stmn1, C1qtnf4, Rpl9, Rpl37a, Gabarapl2, Ndfip1, Rpl13, Hint1, Stmn3, Rpl6, Ywhah, Atp5g3, Mrfap1, Tspyl4, Actg1, Hspa8, Selenom, Gng3, Pcsk1n, Cfl1, Ndufa13, Tmem59l, ENSMUSG00000040904, Slc32a1, Cox7b, Ndufa4, Ndufb8, Rps21, Mif, Rpl41, Rpl27a, Hsp90ab1, Cox6c, Atpif1, Map1lc3a, Tubb2a, Cox7a2, Rpl3, Pebp1, Ckb, Bex2, Ndufa5, Calm2, Cox6b1, Uchl1, Atp5l, Uqcrq, Atp5j2, Rpl22l1, Rpl23, Pgam1, Ubc, Resp18, Rtl8a, Pkm, Ndufa6, Elob, Rps27a, Rpl21, Cox4i1, Cox5b, Rplp1, Calm1, Rpl37, Fkbp3, Atp1b1, Tuba1b, Cfap77, Gpx4, Fau, Sncb, Cox5a, Chchd10, Rps10, Rps8, Rabac1, Nap1l5, Rpl24, Rpl38, Fth1, Atp5g1, Mdh1, Cox8a, Mt3, Chchd2, Hsp90aa1, Atp6v0c, Actb, Rpl19, Atp5j, Cox7c, Aldoa, Tmsb10, Ppia, Ubb	1200
GO:0006403	RNA localization	5	0	0.63	1.00000	1.00000	3dpi	BP	Gaba_8	GO:0006403		153	Shisa9, Tmsb4x, Antkmt, H3f3b, Npdc1, Lrpap1, Arf5, Fkbp2, Caly, Ypel3, Vdac1, Tspan3, Eif4a2, Vapa, ENSMUSG00000116358, Pnmal2, Selenow, Tpt1, Gm1673, Uqcr10, Rps24, Cst3, Atp6ap2, Ywhab, 6330403K07Rik, Rnf227, Rps5, Oaz1, Slc25a3, Eif1, Bex3, Arl6ip1, ENSMUSG00000093383, Eef1a1, H2az1, Itm2b, Tecr, Tubb5, Rps2, Atp5b, Selenok, Nrg3os, Rtn1, 1700030F04Rik, Rpl11, Eno1, Kxd1, Ndufc2, Nsg1, Sec62, Rpl8, Nrsn2, Naca, Slc25a4, Ndn, Atp5pb, Bsg, Tpi1, Stmn1, C1qtnf4, Rpl9, Rpl37a, Gabarapl2, Ndfip1, Rpl13, Hint1, Stmn3, Rpl6, Ywhah, Atp5g3, Mrfap1, Tspyl4, Actg1, Hspa8, Selenom, Gng3, Pcsk1n, Cfl1, Ndufa13, Tmem59l, ENSMUSG00000040904, Slc32a1, Cox7b, Ndufa4, Ndufb8, Rps21, Mif, Rpl41, Rpl27a, Hsp90ab1, Cox6c, Atpif1, Map1lc3a, Tubb2a, Cox7a2, Rpl3, Pebp1, Ckb, Bex2, Ndufa5, Calm2, Cox6b1, Uchl1, Atp5l, Uqcrq, Atp5j2, Rpl22l1, Rpl23, Pgam1, Ubc, Resp18, Rtl8a, Pkm, Ndufa6, Elob, Rps27a, Rpl21, Cox4i1, Cox5b, Rplp1, Calm1, Rpl37, Fkbp3, Atp1b1, Tuba1b, Cfap77, Gpx4, Fau, Sncb, Cox5a, Chchd10, Rps10, Rps8, Rabac1, Nap1l5, Rpl24, Rpl38, Fth1, Atp5g1, Mdh1, Cox8a, Mt3, Chchd2, Hsp90aa1, Atp6v0c, Actb, Rpl19, Atp5j, Cox7c, Aldoa, Tmsb10, Ppia, Ubb	1200
GO:0006473	protein acetylation	11	0	1.39	1.00000	1.00000	3dpi	BP	Gaba_8	GO:0006473		153	Shisa9, Tmsb4x, Antkmt, H3f3b, Npdc1, Lrpap1, Arf5, Fkbp2, Caly, Ypel3, Vdac1, Tspan3, Eif4a2, Vapa, ENSMUSG00000116358, Pnmal2, Selenow, Tpt1, Gm1673, Uqcr10, Rps24, Cst3, Atp6ap2, Ywhab, 6330403K07Rik, Rnf227, Rps5, Oaz1, Slc25a3, Eif1, Bex3, Arl6ip1, ENSMUSG00000093383, Eef1a1, H2az1, Itm2b, Tecr, Tubb5, Rps2, Atp5b, Selenok, Nrg3os, Rtn1, 1700030F04Rik, Rpl11, Eno1, Kxd1, Ndufc2, Nsg1, Sec62, Rpl8, Nrsn2, Naca, Slc25a4, Ndn, Atp5pb, Bsg, Tpi1, Stmn1, C1qtnf4, Rpl9, Rpl37a, Gabarapl2, Ndfip1, Rpl13, Hint1, Stmn3, Rpl6, Ywhah, Atp5g3, Mrfap1, Tspyl4, Actg1, Hspa8, Selenom, Gng3, Pcsk1n, Cfl1, Ndufa13, Tmem59l, ENSMUSG00000040904, Slc32a1, Cox7b, Ndufa4, Ndufb8, Rps21, Mif, Rpl41, Rpl27a, Hsp90ab1, Cox6c, Atpif1, Map1lc3a, Tubb2a, Cox7a2, Rpl3, Pebp1, Ckb, Bex2, Ndufa5, Calm2, Cox6b1, Uchl1, Atp5l, Uqcrq, Atp5j2, Rpl22l1, Rpl23, Pgam1, Ubc, Resp18, Rtl8a, Pkm, Ndufa6, Elob, Rps27a, Rpl21, Cox4i1, Cox5b, Rplp1, Calm1, Rpl37, Fkbp3, Atp1b1, Tuba1b, Cfap77, Gpx4, Fau, Sncb, Cox5a, Chchd10, Rps10, Rps8, Rabac1, Nap1l5, Rpl24, Rpl38, Fth1, Atp5g1, Mdh1, Cox8a, Mt3, Chchd2, Hsp90aa1, Atp6v0c, Actb, Rpl19, Atp5j, Cox7c, Aldoa, Tmsb10, Ppia, Ubb	1200
GO:0006475	internal protein amino acid acetylation	9	0	1.13	1.00000	1.00000	3dpi	BP	Gaba_8	GO:0006475		153	Shisa9, Tmsb4x, Antkmt, H3f3b, Npdc1, Lrpap1, Arf5, Fkbp2, Caly, Ypel3, Vdac1, Tspan3, Eif4a2, Vapa, ENSMUSG00000116358, Pnmal2, Selenow, Tpt1, Gm1673, Uqcr10, Rps24, Cst3, Atp6ap2, Ywhab, 6330403K07Rik, Rnf227, Rps5, Oaz1, Slc25a3, Eif1, Bex3, Arl6ip1, ENSMUSG00000093383, Eef1a1, H2az1, Itm2b, Tecr, Tubb5, Rps2, Atp5b, Selenok, Nrg3os, Rtn1, 1700030F04Rik, Rpl11, Eno1, Kxd1, Ndufc2, Nsg1, Sec62, Rpl8, Nrsn2, Naca, Slc25a4, Ndn, Atp5pb, Bsg, Tpi1, Stmn1, C1qtnf4, Rpl9, Rpl37a, Gabarapl2, Ndfip1, Rpl13, Hint1, Stmn3, Rpl6, Ywhah, Atp5g3, Mrfap1, Tspyl4, Actg1, Hspa8, Selenom, Gng3, Pcsk1n, Cfl1, Ndufa13, Tmem59l, ENSMUSG00000040904, Slc32a1, Cox7b, Ndufa4, Ndufb8, Rps21, Mif, Rpl41, Rpl27a, Hsp90ab1, Cox6c, Atpif1, Map1lc3a, Tubb2a, Cox7a2, Rpl3, Pebp1, Ckb, Bex2, Ndufa5, Calm2, Cox6b1, Uchl1, Atp5l, Uqcrq, Atp5j2, Rpl22l1, Rpl23, Pgam1, Ubc, Resp18, Rtl8a, Pkm, Ndufa6, Elob, Rps27a, Rpl21, Cox4i1, Cox5b, Rplp1, Calm1, Rpl37, Fkbp3, Atp1b1, Tuba1b, Cfap77, Gpx4, Fau, Sncb, Cox5a, Chchd10, Rps10, Rps8, Rabac1, Nap1l5, Rpl24, Rpl38, Fth1, Atp5g1, Mdh1, Cox8a, Mt3, Chchd2, Hsp90aa1, Atp6v0c, Actb, Rpl19, Atp5j, Cox7c, Aldoa, Tmsb10, Ppia, Ubb	1200
GO:0006493	protein O-linked glycosylation	5	0	0.63	1.00000	1.00000	3dpi	BP	Gaba_8	GO:0006493		153	Shisa9, Tmsb4x, Antkmt, H3f3b, Npdc1, Lrpap1, Arf5, Fkbp2, Caly, Ypel3, Vdac1, Tspan3, Eif4a2, Vapa, ENSMUSG00000116358, Pnmal2, Selenow, Tpt1, Gm1673, Uqcr10, Rps24, Cst3, Atp6ap2, Ywhab, 6330403K07Rik, Rnf227, Rps5, Oaz1, Slc25a3, Eif1, Bex3, Arl6ip1, ENSMUSG00000093383, Eef1a1, H2az1, Itm2b, Tecr, Tubb5, Rps2, Atp5b, Selenok, Nrg3os, Rtn1, 1700030F04Rik, Rpl11, Eno1, Kxd1, Ndufc2, Nsg1, Sec62, Rpl8, Nrsn2, Naca, Slc25a4, Ndn, Atp5pb, Bsg, Tpi1, Stmn1, C1qtnf4, Rpl9, Rpl37a, Gabarapl2, Ndfip1, Rpl13, Hint1, Stmn3, Rpl6, Ywhah, Atp5g3, Mrfap1, Tspyl4, Actg1, Hspa8, Selenom, Gng3, Pcsk1n, Cfl1, Ndufa13, Tmem59l, ENSMUSG00000040904, Slc32a1, Cox7b, Ndufa4, Ndufb8, Rps21, Mif, Rpl41, Rpl27a, Hsp90ab1, Cox6c, Atpif1, Map1lc3a, Tubb2a, Cox7a2, Rpl3, Pebp1, Ckb, Bex2, Ndufa5, Calm2, Cox6b1, Uchl1, Atp5l, Uqcrq, Atp5j2, Rpl22l1, Rpl23, Pgam1, Ubc, Resp18, Rtl8a, Pkm, Ndufa6, Elob, Rps27a, Rpl21, Cox4i1, Cox5b, Rplp1, Calm1, Rpl37, Fkbp3, Atp1b1, Tuba1b, Cfap77, Gpx4, Fau, Sncb, Cox5a, Chchd10, Rps10, Rps8, Rabac1, Nap1l5, Rpl24, Rpl38, Fth1, Atp5g1, Mdh1, Cox8a, Mt3, Chchd2, Hsp90aa1, Atp6v0c, Actb, Rpl19, Atp5j, Cox7c, Aldoa, Tmsb10, Ppia, Ubb	1200
GO:0006520	cellular amino acid metabolic process	10	0	1.26	1.00000	1.00000	3dpi	BP	Gaba_8	GO:0006520		153	Shisa9, Tmsb4x, Antkmt, H3f3b, Npdc1, Lrpap1, Arf5, Fkbp2, Caly, Ypel3, Vdac1, Tspan3, Eif4a2, Vapa, ENSMUSG00000116358, Pnmal2, Selenow, Tpt1, Gm1673, Uqcr10, Rps24, Cst3, Atp6ap2, Ywhab, 6330403K07Rik, Rnf227, Rps5, Oaz1, Slc25a3, Eif1, Bex3, Arl6ip1, ENSMUSG00000093383, Eef1a1, H2az1, Itm2b, Tecr, Tubb5, Rps2, Atp5b, Selenok, Nrg3os, Rtn1, 1700030F04Rik, Rpl11, Eno1, Kxd1, Ndufc2, Nsg1, Sec62, Rpl8, Nrsn2, Naca, Slc25a4, Ndn, Atp5pb, Bsg, Tpi1, Stmn1, C1qtnf4, Rpl9, Rpl37a, Gabarapl2, Ndfip1, Rpl13, Hint1, Stmn3, Rpl6, Ywhah, Atp5g3, Mrfap1, Tspyl4, Actg1, Hspa8, Selenom, Gng3, Pcsk1n, Cfl1, Ndufa13, Tmem59l, ENSMUSG00000040904, Slc32a1, Cox7b, Ndufa4, Ndufb8, Rps21, Mif, Rpl41, Rpl27a, Hsp90ab1, Cox6c, Atpif1, Map1lc3a, Tubb2a, Cox7a2, Rpl3, Pebp1, Ckb, Bex2, Ndufa5, Calm2, Cox6b1, Uchl1, Atp5l, Uqcrq, Atp5j2, Rpl22l1, Rpl23, Pgam1, Ubc, Resp18, Rtl8a, Pkm, Ndufa6, Elob, Rps27a, Rpl21, Cox4i1, Cox5b, Rplp1, Calm1, Rpl37, Fkbp3, Atp1b1, Tuba1b, Cfap77, Gpx4, Fau, Sncb, Cox5a, Chchd10, Rps10, Rps8, Rabac1, Nap1l5, Rpl24, Rpl38, Fth1, Atp5g1, Mdh1, Cox8a, Mt3, Chchd2, Hsp90aa1, Atp6v0c, Actb, Rpl19, Atp5j, Cox7c, Aldoa, Tmsb10, Ppia, Ubb	1200
GO:0006638	neutral lipid metabolic process	5	0	0.63	1.00000	1.00000	3dpi	BP	Gaba_8	GO:0006638		153	Shisa9, Tmsb4x, Antkmt, H3f3b, Npdc1, Lrpap1, Arf5, Fkbp2, Caly, Ypel3, Vdac1, Tspan3, Eif4a2, Vapa, ENSMUSG00000116358, Pnmal2, Selenow, Tpt1, Gm1673, Uqcr10, Rps24, Cst3, Atp6ap2, Ywhab, 6330403K07Rik, Rnf227, Rps5, Oaz1, Slc25a3, Eif1, Bex3, Arl6ip1, ENSMUSG00000093383, Eef1a1, H2az1, Itm2b, Tecr, Tubb5, Rps2, Atp5b, Selenok, Nrg3os, Rtn1, 1700030F04Rik, Rpl11, Eno1, Kxd1, Ndufc2, Nsg1, Sec62, Rpl8, Nrsn2, Naca, Slc25a4, Ndn, Atp5pb, Bsg, Tpi1, Stmn1, C1qtnf4, Rpl9, Rpl37a, Gabarapl2, Ndfip1, Rpl13, Hint1, Stmn3, Rpl6, Ywhah, Atp5g3, Mrfap1, Tspyl4, Actg1, Hspa8, Selenom, Gng3, Pcsk1n, Cfl1, Ndufa13, Tmem59l, ENSMUSG00000040904, Slc32a1, Cox7b, Ndufa4, Ndufb8, Rps21, Mif, Rpl41, Rpl27a, Hsp90ab1, Cox6c, Atpif1, Map1lc3a, Tubb2a, Cox7a2, Rpl3, Pebp1, Ckb, Bex2, Ndufa5, Calm2, Cox6b1, Uchl1, Atp5l, Uqcrq, Atp5j2, Rpl22l1, Rpl23, Pgam1, Ubc, Resp18, Rtl8a, Pkm, Ndufa6, Elob, Rps27a, Rpl21, Cox4i1, Cox5b, Rplp1, Calm1, Rpl37, Fkbp3, Atp1b1, Tuba1b, Cfap77, Gpx4, Fau, Sncb, Cox5a, Chchd10, Rps10, Rps8, Rabac1, Nap1l5, Rpl24, Rpl38, Fth1, Atp5g1, Mdh1, Cox8a, Mt3, Chchd2, Hsp90aa1, Atp6v0c, Actb, Rpl19, Atp5j, Cox7c, Aldoa, Tmsb10, Ppia, Ubb	1200
GO:0006639	acylglycerol metabolic process	5	0	0.63	1.00000	1.00000	3dpi	BP	Gaba_8	GO:0006639		153	Shisa9, Tmsb4x, Antkmt, H3f3b, Npdc1, Lrpap1, Arf5, Fkbp2, Caly, Ypel3, Vdac1, Tspan3, Eif4a2, Vapa, ENSMUSG00000116358, Pnmal2, Selenow, Tpt1, Gm1673, Uqcr10, Rps24, Cst3, Atp6ap2, Ywhab, 6330403K07Rik, Rnf227, Rps5, Oaz1, Slc25a3, Eif1, Bex3, Arl6ip1, ENSMUSG00000093383, Eef1a1, H2az1, Itm2b, Tecr, Tubb5, Rps2, Atp5b, Selenok, Nrg3os, Rtn1, 1700030F04Rik, Rpl11, Eno1, Kxd1, Ndufc2, Nsg1, Sec62, Rpl8, Nrsn2, Naca, Slc25a4, Ndn, Atp5pb, Bsg, Tpi1, Stmn1, C1qtnf4, Rpl9, Rpl37a, Gabarapl2, Ndfip1, Rpl13, Hint1, Stmn3, Rpl6, Ywhah, Atp5g3, Mrfap1, Tspyl4, Actg1, Hspa8, Selenom, Gng3, Pcsk1n, Cfl1, Ndufa13, Tmem59l, ENSMUSG00000040904, Slc32a1, Cox7b, Ndufa4, Ndufb8, Rps21, Mif, Rpl41, Rpl27a, Hsp90ab1, Cox6c, Atpif1, Map1lc3a, Tubb2a, Cox7a2, Rpl3, Pebp1, Ckb, Bex2, Ndufa5, Calm2, Cox6b1, Uchl1, Atp5l, Uqcrq, Atp5j2, Rpl22l1, Rpl23, Pgam1, Ubc, Resp18, Rtl8a, Pkm, Ndufa6, Elob, Rps27a, Rpl21, Cox4i1, Cox5b, Rplp1, Calm1, Rpl37, Fkbp3, Atp1b1, Tuba1b, Cfap77, Gpx4, Fau, Sncb, Cox5a, Chchd10, Rps10, Rps8, Rabac1, Nap1l5, Rpl24, Rpl38, Fth1, Atp5g1, Mdh1, Cox8a, Mt3, Chchd2, Hsp90aa1, Atp6v0c, Actb, Rpl19, Atp5j, Cox7c, Aldoa, Tmsb10, Ppia, Ubb	1200
GO:0006644	phospholipid metabolic process	13	0	1.64	1.00000	1.00000	3dpi	BP	Gaba_8	GO:0006644		153	Shisa9, Tmsb4x, Antkmt, H3f3b, Npdc1, Lrpap1, Arf5, Fkbp2, Caly, Ypel3, Vdac1, Tspan3, Eif4a2, Vapa, ENSMUSG00000116358, Pnmal2, Selenow, Tpt1, Gm1673, Uqcr10, Rps24, Cst3, Atp6ap2, Ywhab, 6330403K07Rik, Rnf227, Rps5, Oaz1, Slc25a3, Eif1, Bex3, Arl6ip1, ENSMUSG00000093383, Eef1a1, H2az1, Itm2b, Tecr, Tubb5, Rps2, Atp5b, Selenok, Nrg3os, Rtn1, 1700030F04Rik, Rpl11, Eno1, Kxd1, Ndufc2, Nsg1, Sec62, Rpl8, Nrsn2, Naca, Slc25a4, Ndn, Atp5pb, Bsg, Tpi1, Stmn1, C1qtnf4, Rpl9, Rpl37a, Gabarapl2, Ndfip1, Rpl13, Hint1, Stmn3, Rpl6, Ywhah, Atp5g3, Mrfap1, Tspyl4, Actg1, Hspa8, Selenom, Gng3, Pcsk1n, Cfl1, Ndufa13, Tmem59l, ENSMUSG00000040904, Slc32a1, Cox7b, Ndufa4, Ndufb8, Rps21, Mif, Rpl41, Rpl27a, Hsp90ab1, Cox6c, Atpif1, Map1lc3a, Tubb2a, Cox7a2, Rpl3, Pebp1, Ckb, Bex2, Ndufa5, Calm2, Cox6b1, Uchl1, Atp5l, Uqcrq, Atp5j2, Rpl22l1, Rpl23, Pgam1, Ubc, Resp18, Rtl8a, Pkm, Ndufa6, Elob, Rps27a, Rpl21, Cox4i1, Cox5b, Rplp1, Calm1, Rpl37, Fkbp3, Atp1b1, Tuba1b, Cfap77, Gpx4, Fau, Sncb, Cox5a, Chchd10, Rps10, Rps8, Rabac1, Nap1l5, Rpl24, Rpl38, Fth1, Atp5g1, Mdh1, Cox8a, Mt3, Chchd2, Hsp90aa1, Atp6v0c, Actb, Rpl19, Atp5j, Cox7c, Aldoa, Tmsb10, Ppia, Ubb	1200
GO:0006650	glycerophospholipid metabolic process	11	0	1.39	1.00000	1.00000	3dpi	BP	Gaba_8	GO:0006650		153	Shisa9, Tmsb4x, Antkmt, H3f3b, Npdc1, Lrpap1, Arf5, Fkbp2, Caly, Ypel3, Vdac1, Tspan3, Eif4a2, Vapa, ENSMUSG00000116358, Pnmal2, Selenow, Tpt1, Gm1673, Uqcr10, Rps24, Cst3, Atp6ap2, Ywhab, 6330403K07Rik, Rnf227, Rps5, Oaz1, Slc25a3, Eif1, Bex3, Arl6ip1, ENSMUSG00000093383, Eef1a1, H2az1, Itm2b, Tecr, Tubb5, Rps2, Atp5b, Selenok, Nrg3os, Rtn1, 1700030F04Rik, Rpl11, Eno1, Kxd1, Ndufc2, Nsg1, Sec62, Rpl8, Nrsn2, Naca, Slc25a4, Ndn, Atp5pb, Bsg, Tpi1, Stmn1, C1qtnf4, Rpl9, Rpl37a, Gabarapl2, Ndfip1, Rpl13, Hint1, Stmn3, Rpl6, Ywhah, Atp5g3, Mrfap1, Tspyl4, Actg1, Hspa8, Selenom, Gng3, Pcsk1n, Cfl1, Ndufa13, Tmem59l, ENSMUSG00000040904, Slc32a1, Cox7b, Ndufa4, Ndufb8, Rps21, Mif, Rpl41, Rpl27a, Hsp90ab1, Cox6c, Atpif1, Map1lc3a, Tubb2a, Cox7a2, Rpl3, Pebp1, Ckb, Bex2, Ndufa5, Calm2, Cox6b1, Uchl1, Atp5l, Uqcrq, Atp5j2, Rpl22l1, Rpl23, Pgam1, Ubc, Resp18, Rtl8a, Pkm, Ndufa6, Elob, Rps27a, Rpl21, Cox4i1, Cox5b, Rplp1, Calm1, Rpl37, Fkbp3, Atp1b1, Tuba1b, Cfap77, Gpx4, Fau, Sncb, Cox5a, Chchd10, Rps10, Rps8, Rabac1, Nap1l5, Rpl24, Rpl38, Fth1, Atp5g1, Mdh1, Cox8a, Mt3, Chchd2, Hsp90aa1, Atp6v0c, Actb, Rpl19, Atp5j, Cox7c, Aldoa, Tmsb10, Ppia, Ubb	1200
GO:0006821	chloride transport	9	0	1.13	1.00000	1.00000	3dpi	BP	Gaba_8	GO:0006821		153	Shisa9, Tmsb4x, Antkmt, H3f3b, Npdc1, Lrpap1, Arf5, Fkbp2, Caly, Ypel3, Vdac1, Tspan3, Eif4a2, Vapa, ENSMUSG00000116358, Pnmal2, Selenow, Tpt1, Gm1673, Uqcr10, Rps24, Cst3, Atp6ap2, Ywhab, 6330403K07Rik, Rnf227, Rps5, Oaz1, Slc25a3, Eif1, Bex3, Arl6ip1, ENSMUSG00000093383, Eef1a1, H2az1, Itm2b, Tecr, Tubb5, Rps2, Atp5b, Selenok, Nrg3os, Rtn1, 1700030F04Rik, Rpl11, Eno1, Kxd1, Ndufc2, Nsg1, Sec62, Rpl8, Nrsn2, Naca, Slc25a4, Ndn, Atp5pb, Bsg, Tpi1, Stmn1, C1qtnf4, Rpl9, Rpl37a, Gabarapl2, Ndfip1, Rpl13, Hint1, Stmn3, Rpl6, Ywhah, Atp5g3, Mrfap1, Tspyl4, Actg1, Hspa8, Selenom, Gng3, Pcsk1n, Cfl1, Ndufa13, Tmem59l, ENSMUSG00000040904, Slc32a1, Cox7b, Ndufa4, Ndufb8, Rps21, Mif, Rpl41, Rpl27a, Hsp90ab1, Cox6c, Atpif1, Map1lc3a, Tubb2a, Cox7a2, Rpl3, Pebp1, Ckb, Bex2, Ndufa5, Calm2, Cox6b1, Uchl1, Atp5l, Uqcrq, Atp5j2, Rpl22l1, Rpl23, Pgam1, Ubc, Resp18, Rtl8a, Pkm, Ndufa6, Elob, Rps27a, Rpl21, Cox4i1, Cox5b, Rplp1, Calm1, Rpl37, Fkbp3, Atp1b1, Tuba1b, Cfap77, Gpx4, Fau, Sncb, Cox5a, Chchd10, Rps10, Rps8, Rabac1, Nap1l5, Rpl24, Rpl38, Fth1, Atp5g1, Mdh1, Cox8a, Mt3, Chchd2, Hsp90aa1, Atp6v0c, Actb, Rpl19, Atp5j, Cox7c, Aldoa, Tmsb10, Ppia, Ubb	1200
GO:0006892	post-Golgi vesicle-mediated transport	11	0	1.39	1.00000	1.00000	3dpi	BP	Gaba_8	GO:0006892		153	Shisa9, Tmsb4x, Antkmt, H3f3b, Npdc1, Lrpap1, Arf5, Fkbp2, Caly, Ypel3, Vdac1, Tspan3, Eif4a2, Vapa, ENSMUSG00000116358, Pnmal2, Selenow, Tpt1, Gm1673, Uqcr10, Rps24, Cst3, Atp6ap2, Ywhab, 6330403K07Rik, Rnf227, Rps5, Oaz1, Slc25a3, Eif1, Bex3, Arl6ip1, ENSMUSG00000093383, Eef1a1, H2az1, Itm2b, Tecr, Tubb5, Rps2, Atp5b, Selenok, Nrg3os, Rtn1, 1700030F04Rik, Rpl11, Eno1, Kxd1, Ndufc2, Nsg1, Sec62, Rpl8, Nrsn2, Naca, Slc25a4, Ndn, Atp5pb, Bsg, Tpi1, Stmn1, C1qtnf4, Rpl9, Rpl37a, Gabarapl2, Ndfip1, Rpl13, Hint1, Stmn3, Rpl6, Ywhah, Atp5g3, Mrfap1, Tspyl4, Actg1, Hspa8, Selenom, Gng3, Pcsk1n, Cfl1, Ndufa13, Tmem59l, ENSMUSG00000040904, Slc32a1, Cox7b, Ndufa4, Ndufb8, Rps21, Mif, Rpl41, Rpl27a, Hsp90ab1, Cox6c, Atpif1, Map1lc3a, Tubb2a, Cox7a2, Rpl3, Pebp1, Ckb, Bex2, Ndufa5, Calm2, Cox6b1, Uchl1, Atp5l, Uqcrq, Atp5j2, Rpl22l1, Rpl23, Pgam1, Ubc, Resp18, Rtl8a, Pkm, Ndufa6, Elob, Rps27a, Rpl21, Cox4i1, Cox5b, Rplp1, Calm1, Rpl37, Fkbp3, Atp1b1, Tuba1b, Cfap77, Gpx4, Fau, Sncb, Cox5a, Chchd10, Rps10, Rps8, Rabac1, Nap1l5, Rpl24, Rpl38, Fth1, Atp5g1, Mdh1, Cox8a, Mt3, Chchd2, Hsp90aa1, Atp6v0c, Actb, Rpl19, Atp5j, Cox7c, Aldoa, Tmsb10, Ppia, Ubb	1200
GO:0006893	Golgi to plasma membrane transport	5	0	0.63	1.00000	1.00000	3dpi	BP	Gaba_8	GO:0006893		153	Shisa9, Tmsb4x, Antkmt, H3f3b, Npdc1, Lrpap1, Arf5, Fkbp2, Caly, Ypel3, Vdac1, Tspan3, Eif4a2, Vapa, ENSMUSG00000116358, Pnmal2, Selenow, Tpt1, Gm1673, Uqcr10, Rps24, Cst3, Atp6ap2, Ywhab, 6330403K07Rik, Rnf227, Rps5, Oaz1, Slc25a3, Eif1, Bex3, Arl6ip1, ENSMUSG00000093383, Eef1a1, H2az1, Itm2b, Tecr, Tubb5, Rps2, Atp5b, Selenok, Nrg3os, Rtn1, 1700030F04Rik, Rpl11, Eno1, Kxd1, Ndufc2, Nsg1, Sec62, Rpl8, Nrsn2, Naca, Slc25a4, Ndn, Atp5pb, Bsg, Tpi1, Stmn1, C1qtnf4, Rpl9, Rpl37a, Gabarapl2, Ndfip1, Rpl13, Hint1, Stmn3, Rpl6, Ywhah, Atp5g3, Mrfap1, Tspyl4, Actg1, Hspa8, Selenom, Gng3, Pcsk1n, Cfl1, Ndufa13, Tmem59l, ENSMUSG00000040904, Slc32a1, Cox7b, Ndufa4, Ndufb8, Rps21, Mif, Rpl41, Rpl27a, Hsp90ab1, Cox6c, Atpif1, Map1lc3a, Tubb2a, Cox7a2, Rpl3, Pebp1, Ckb, Bex2, Ndufa5, Calm2, Cox6b1, Uchl1, Atp5l, Uqcrq, Atp5j2, Rpl22l1, Rpl23, Pgam1, Ubc, Resp18, Rtl8a, Pkm, Ndufa6, Elob, Rps27a, Rpl21, Cox4i1, Cox5b, Rplp1, Calm1, Rpl37, Fkbp3, Atp1b1, Tuba1b, Cfap77, Gpx4, Fau, Sncb, Cox5a, Chchd10, Rps10, Rps8, Rabac1, Nap1l5, Rpl24, Rpl38, Fth1, Atp5g1, Mdh1, Cox8a, Mt3, Chchd2, Hsp90aa1, Atp6v0c, Actb, Rpl19, Atp5j, Cox7c, Aldoa, Tmsb10, Ppia, Ubb	1200
GO:0006903	vesicle targeting	5	0	0.63	1.00000	1.00000	3dpi	BP	Gaba_8	GO:0006903		153	Shisa9, Tmsb4x, Antkmt, H3f3b, Npdc1, Lrpap1, Arf5, Fkbp2, Caly, Ypel3, Vdac1, Tspan3, Eif4a2, Vapa, ENSMUSG00000116358, Pnmal2, Selenow, Tpt1, Gm1673, Uqcr10, Rps24, Cst3, Atp6ap2, Ywhab, 6330403K07Rik, Rnf227, Rps5, Oaz1, Slc25a3, Eif1, Bex3, Arl6ip1, ENSMUSG00000093383, Eef1a1, H2az1, Itm2b, Tecr, Tubb5, Rps2, Atp5b, Selenok, Nrg3os, Rtn1, 1700030F04Rik, Rpl11, Eno1, Kxd1, Ndufc2, Nsg1, Sec62, Rpl8, Nrsn2, Naca, Slc25a4, Ndn, Atp5pb, Bsg, Tpi1, Stmn1, C1qtnf4, Rpl9, Rpl37a, Gabarapl2, Ndfip1, Rpl13, Hint1, Stmn3, Rpl6, Ywhah, Atp5g3, Mrfap1, Tspyl4, Actg1, Hspa8, Selenom, Gng3, Pcsk1n, Cfl1, Ndufa13, Tmem59l, ENSMUSG00000040904, Slc32a1, Cox7b, Ndufa4, Ndufb8, Rps21, Mif, Rpl41, Rpl27a, Hsp90ab1, Cox6c, Atpif1, Map1lc3a, Tubb2a, Cox7a2, Rpl3, Pebp1, Ckb, Bex2, Ndufa5, Calm2, Cox6b1, Uchl1, Atp5l, Uqcrq, Atp5j2, Rpl22l1, Rpl23, Pgam1, Ubc, Resp18, Rtl8a, Pkm, Ndufa6, Elob, Rps27a, Rpl21, Cox4i1, Cox5b, Rplp1, Calm1, Rpl37, Fkbp3, Atp1b1, Tuba1b, Cfap77, Gpx4, Fau, Sncb, Cox5a, Chchd10, Rps10, Rps8, Rabac1, Nap1l5, Rpl24, Rpl38, Fth1, Atp5g1, Mdh1, Cox8a, Mt3, Chchd2, Hsp90aa1, Atp6v0c, Actb, Rpl19, Atp5j, Cox7c, Aldoa, Tmsb10, Ppia, Ubb	1200
GO:0006904	vesicle docking involved in exocytosis	6	0	0.76	1.00000	1.00000	3dpi	BP	Gaba_8	GO:0006904		153	Shisa9, Tmsb4x, Antkmt, H3f3b, Npdc1, Lrpap1, Arf5, Fkbp2, Caly, Ypel3, Vdac1, Tspan3, Eif4a2, Vapa, ENSMUSG00000116358, Pnmal2, Selenow, Tpt1, Gm1673, Uqcr10, Rps24, Cst3, Atp6ap2, Ywhab, 6330403K07Rik, Rnf227, Rps5, Oaz1, Slc25a3, Eif1, Bex3, Arl6ip1, ENSMUSG00000093383, Eef1a1, H2az1, Itm2b, Tecr, Tubb5, Rps2, Atp5b, Selenok, Nrg3os, Rtn1, 1700030F04Rik, Rpl11, Eno1, Kxd1, Ndufc2, Nsg1, Sec62, Rpl8, Nrsn2, Naca, Slc25a4, Ndn, Atp5pb, Bsg, Tpi1, Stmn1, C1qtnf4, Rpl9, Rpl37a, Gabarapl2, Ndfip1, Rpl13, Hint1, Stmn3, Rpl6, Ywhah, Atp5g3, Mrfap1, Tspyl4, Actg1, Hspa8, Selenom, Gng3, Pcsk1n, Cfl1, Ndufa13, Tmem59l, ENSMUSG00000040904, Slc32a1, Cox7b, Ndufa4, Ndufb8, Rps21, Mif, Rpl41, Rpl27a, Hsp90ab1, Cox6c, Atpif1, Map1lc3a, Tubb2a, Cox7a2, Rpl3, Pebp1, Ckb, Bex2, Ndufa5, Calm2, Cox6b1, Uchl1, Atp5l, Uqcrq, Atp5j2, Rpl22l1, Rpl23, Pgam1, Ubc, Resp18, Rtl8a, Pkm, Ndufa6, Elob, Rps27a, Rpl21, Cox4i1, Cox5b, Rplp1, Calm1, Rpl37, Fkbp3, Atp1b1, Tuba1b, Cfap77, Gpx4, Fau, Sncb, Cox5a, Chchd10, Rps10, Rps8, Rabac1, Nap1l5, Rpl24, Rpl38, Fth1, Atp5g1, Mdh1, Cox8a, Mt3, Chchd2, Hsp90aa1, Atp6v0c, Actb, Rpl19, Atp5j, Cox7c, Aldoa, Tmsb10, Ppia, Ubb	1200
GO:0006906	vesicle fusion	10	0	1.26	1.00000	1.00000	3dpi	BP	Gaba_8	GO:0006906		153	Shisa9, Tmsb4x, Antkmt, H3f3b, Npdc1, Lrpap1, Arf5, Fkbp2, Caly, Ypel3, Vdac1, Tspan3, Eif4a2, Vapa, ENSMUSG00000116358, Pnmal2, Selenow, Tpt1, Gm1673, Uqcr10, Rps24, Cst3, Atp6ap2, Ywhab, 6330403K07Rik, Rnf227, Rps5, Oaz1, Slc25a3, Eif1, Bex3, Arl6ip1, ENSMUSG00000093383, Eef1a1, H2az1, Itm2b, Tecr, Tubb5, Rps2, Atp5b, Selenok, Nrg3os, Rtn1, 1700030F04Rik, Rpl11, Eno1, Kxd1, Ndufc2, Nsg1, Sec62, Rpl8, Nrsn2, Naca, Slc25a4, Ndn, Atp5pb, Bsg, Tpi1, Stmn1, C1qtnf4, Rpl9, Rpl37a, Gabarapl2, Ndfip1, Rpl13, Hint1, Stmn3, Rpl6, Ywhah, Atp5g3, Mrfap1, Tspyl4, Actg1, Hspa8, Selenom, Gng3, Pcsk1n, Cfl1, Ndufa13, Tmem59l, ENSMUSG00000040904, Slc32a1, Cox7b, Ndufa4, Ndufb8, Rps21, Mif, Rpl41, Rpl27a, Hsp90ab1, Cox6c, Atpif1, Map1lc3a, Tubb2a, Cox7a2, Rpl3, Pebp1, Ckb, Bex2, Ndufa5, Calm2, Cox6b1, Uchl1, Atp5l, Uqcrq, Atp5j2, Rpl22l1, Rpl23, Pgam1, Ubc, Resp18, Rtl8a, Pkm, Ndufa6, Elob, Rps27a, Rpl21, Cox4i1, Cox5b, Rplp1, Calm1, Rpl37, Fkbp3, Atp1b1, Tuba1b, Cfap77, Gpx4, Fau, Sncb, Cox5a, Chchd10, Rps10, Rps8, Rabac1, Nap1l5, Rpl24, Rpl38, Fth1, Atp5g1, Mdh1, Cox8a, Mt3, Chchd2, Hsp90aa1, Atp6v0c, Actb, Rpl19, Atp5j, Cox7c, Aldoa, Tmsb10, Ppia, Ubb	1200
GO:0006911	phagocytosis, engulfment	5	0	0.63	1.00000	1.00000	3dpi	BP	Gaba_8	GO:0006911		153	Shisa9, Tmsb4x, Antkmt, H3f3b, Npdc1, Lrpap1, Arf5, Fkbp2, Caly, Ypel3, Vdac1, Tspan3, Eif4a2, Vapa, ENSMUSG00000116358, Pnmal2, Selenow, Tpt1, Gm1673, Uqcr10, Rps24, Cst3, Atp6ap2, Ywhab, 6330403K07Rik, Rnf227, Rps5, Oaz1, Slc25a3, Eif1, Bex3, Arl6ip1, ENSMUSG00000093383, Eef1a1, H2az1, Itm2b, Tecr, Tubb5, Rps2, Atp5b, Selenok, Nrg3os, Rtn1, 1700030F04Rik, Rpl11, Eno1, Kxd1, Ndufc2, Nsg1, Sec62, Rpl8, Nrsn2, Naca, Slc25a4, Ndn, Atp5pb, Bsg, Tpi1, Stmn1, C1qtnf4, Rpl9, Rpl37a, Gabarapl2, Ndfip1, Rpl13, Hint1, Stmn3, Rpl6, Ywhah, Atp5g3, Mrfap1, Tspyl4, Actg1, Hspa8, Selenom, Gng3, Pcsk1n, Cfl1, Ndufa13, Tmem59l, ENSMUSG00000040904, Slc32a1, Cox7b, Ndufa4, Ndufb8, Rps21, Mif, Rpl41, Rpl27a, Hsp90ab1, Cox6c, Atpif1, Map1lc3a, Tubb2a, Cox7a2, Rpl3, Pebp1, Ckb, Bex2, Ndufa5, Calm2, Cox6b1, Uchl1, Atp5l, Uqcrq, Atp5j2, Rpl22l1, Rpl23, Pgam1, Ubc, Resp18, Rtl8a, Pkm, Ndufa6, Elob, Rps27a, Rpl21, Cox4i1, Cox5b, Rplp1, Calm1, Rpl37, Fkbp3, Atp1b1, Tuba1b, Cfap77, Gpx4, Fau, Sncb, Cox5a, Chchd10, Rps10, Rps8, Rabac1, Nap1l5, Rpl24, Rpl38, Fth1, Atp5g1, Mdh1, Cox8a, Mt3, Chchd2, Hsp90aa1, Atp6v0c, Actb, Rpl19, Atp5j, Cox7c, Aldoa, Tmsb10, Ppia, Ubb	1200
GO:0006939	smooth muscle contraction	9	0	1.13	1.00000	1.00000	3dpi	BP	Gaba_8	GO:0006939		153	Shisa9, Tmsb4x, Antkmt, H3f3b, Npdc1, Lrpap1, Arf5, Fkbp2, Caly, Ypel3, Vdac1, Tspan3, Eif4a2, Vapa, ENSMUSG00000116358, Pnmal2, Selenow, Tpt1, Gm1673, Uqcr10, Rps24, Cst3, Atp6ap2, Ywhab, 6330403K07Rik, Rnf227, Rps5, Oaz1, Slc25a3, Eif1, Bex3, Arl6ip1, ENSMUSG00000093383, Eef1a1, H2az1, Itm2b, Tecr, Tubb5, Rps2, Atp5b, Selenok, Nrg3os, Rtn1, 1700030F04Rik, Rpl11, Eno1, Kxd1, Ndufc2, Nsg1, Sec62, Rpl8, Nrsn2, Naca, Slc25a4, Ndn, Atp5pb, Bsg, Tpi1, Stmn1, C1qtnf4, Rpl9, Rpl37a, Gabarapl2, Ndfip1, Rpl13, Hint1, Stmn3, Rpl6, Ywhah, Atp5g3, Mrfap1, Tspyl4, Actg1, Hspa8, Selenom, Gng3, Pcsk1n, Cfl1, Ndufa13, Tmem59l, ENSMUSG00000040904, Slc32a1, Cox7b, Ndufa4, Ndufb8, Rps21, Mif, Rpl41, Rpl27a, Hsp90ab1, Cox6c, Atpif1, Map1lc3a, Tubb2a, Cox7a2, Rpl3, Pebp1, Ckb, Bex2, Ndufa5, Calm2, Cox6b1, Uchl1, Atp5l, Uqcrq, Atp5j2, Rpl22l1, Rpl23, Pgam1, Ubc, Resp18, Rtl8a, Pkm, Ndufa6, Elob, Rps27a, Rpl21, Cox4i1, Cox5b, Rplp1, Calm1, Rpl37, Fkbp3, Atp1b1, Tuba1b, Cfap77, Gpx4, Fau, Sncb, Cox5a, Chchd10, Rps10, Rps8, Rabac1, Nap1l5, Rpl24, Rpl38, Fth1, Atp5g1, Mdh1, Cox8a, Mt3, Chchd2, Hsp90aa1, Atp6v0c, Actb, Rpl19, Atp5j, Cox7c, Aldoa, Tmsb10, Ppia, Ubb	1200
GO:0006940	regulation of smooth muscle contraction	6	0	0.76	1.00000	1.00000	3dpi	BP	Gaba_8	GO:0006940		153	Shisa9, Tmsb4x, Antkmt, H3f3b, Npdc1, Lrpap1, Arf5, Fkbp2, Caly, Ypel3, Vdac1, Tspan3, Eif4a2, Vapa, ENSMUSG00000116358, Pnmal2, Selenow, Tpt1, Gm1673, Uqcr10, Rps24, Cst3, Atp6ap2, Ywhab, 6330403K07Rik, Rnf227, Rps5, Oaz1, Slc25a3, Eif1, Bex3, Arl6ip1, ENSMUSG00000093383, Eef1a1, H2az1, Itm2b, Tecr, Tubb5, Rps2, Atp5b, Selenok, Nrg3os, Rtn1, 1700030F04Rik, Rpl11, Eno1, Kxd1, Ndufc2, Nsg1, Sec62, Rpl8, Nrsn2, Naca, Slc25a4, Ndn, Atp5pb, Bsg, Tpi1, Stmn1, C1qtnf4, Rpl9, Rpl37a, Gabarapl2, Ndfip1, Rpl13, Hint1, Stmn3, Rpl6, Ywhah, Atp5g3, Mrfap1, Tspyl4, Actg1, Hspa8, Selenom, Gng3, Pcsk1n, Cfl1, Ndufa13, Tmem59l, ENSMUSG00000040904, Slc32a1, Cox7b, Ndufa4, Ndufb8, Rps21, Mif, Rpl41, Rpl27a, Hsp90ab1, Cox6c, Atpif1, Map1lc3a, Tubb2a, Cox7a2, Rpl3, Pebp1, Ckb, Bex2, Ndufa5, Calm2, Cox6b1, Uchl1, Atp5l, Uqcrq, Atp5j2, Rpl22l1, Rpl23, Pgam1, Ubc, Resp18, Rtl8a, Pkm, Ndufa6, Elob, Rps27a, Rpl21, Cox4i1, Cox5b, Rplp1, Calm1, Rpl37, Fkbp3, Atp1b1, Tuba1b, Cfap77, Gpx4, Fau, Sncb, Cox5a, Chchd10, Rps10, Rps8, Rabac1, Nap1l5, Rpl24, Rpl38, Fth1, Atp5g1, Mdh1, Cox8a, Mt3, Chchd2, Hsp90aa1, Atp6v0c, Actb, Rpl19, Atp5j, Cox7c, Aldoa, Tmsb10, Ppia, Ubb	1200
GO:0006970	response to osmotic stress	6	0	0.76	1.00000	1.00000	3dpi	BP	Gaba_8	GO:0006970		153	Shisa9, Tmsb4x, Antkmt, H3f3b, Npdc1, Lrpap1, Arf5, Fkbp2, Caly, Ypel3, Vdac1, Tspan3, Eif4a2, Vapa, ENSMUSG00000116358, Pnmal2, Selenow, Tpt1, Gm1673, Uqcr10, Rps24, Cst3, Atp6ap2, Ywhab, 6330403K07Rik, Rnf227, Rps5, Oaz1, Slc25a3, Eif1, Bex3, Arl6ip1, ENSMUSG00000093383, Eef1a1, H2az1, Itm2b, Tecr, Tubb5, Rps2, Atp5b, Selenok, Nrg3os, Rtn1, 1700030F04Rik, Rpl11, Eno1, Kxd1, Ndufc2, Nsg1, Sec62, Rpl8, Nrsn2, Naca, Slc25a4, Ndn, Atp5pb, Bsg, Tpi1, Stmn1, C1qtnf4, Rpl9, Rpl37a, Gabarapl2, Ndfip1, Rpl13, Hint1, Stmn3, Rpl6, Ywhah, Atp5g3, Mrfap1, Tspyl4, Actg1, Hspa8, Selenom, Gng3, Pcsk1n, Cfl1, Ndufa13, Tmem59l, ENSMUSG00000040904, Slc32a1, Cox7b, Ndufa4, Ndufb8, Rps21, Mif, Rpl41, Rpl27a, Hsp90ab1, Cox6c, Atpif1, Map1lc3a, Tubb2a, Cox7a2, Rpl3, Pebp1, Ckb, Bex2, Ndufa5, Calm2, Cox6b1, Uchl1, Atp5l, Uqcrq, Atp5j2, Rpl22l1, Rpl23, Pgam1, Ubc, Resp18, Rtl8a, Pkm, Ndufa6, Elob, Rps27a, Rpl21, Cox4i1, Cox5b, Rplp1, Calm1, Rpl37, Fkbp3, Atp1b1, Tuba1b, Cfap77, Gpx4, Fau, Sncb, Cox5a, Chchd10, Rps10, Rps8, Rabac1, Nap1l5, Rpl24, Rpl38, Fth1, Atp5g1, Mdh1, Cox8a, Mt3, Chchd2, Hsp90aa1, Atp6v0c, Actb, Rpl19, Atp5j, Cox7c, Aldoa, Tmsb10, Ppia, Ubb	1200
GO:0007009	plasma membrane organization	14	0	1.76	1.00000	1.00000	3dpi	BP	Gaba_8	GO:0007009		153	Shisa9, Tmsb4x, Antkmt, H3f3b, Npdc1, Lrpap1, Arf5, Fkbp2, Caly, Ypel3, Vdac1, Tspan3, Eif4a2, Vapa, ENSMUSG00000116358, Pnmal2, Selenow, Tpt1, Gm1673, Uqcr10, Rps24, Cst3, Atp6ap2, Ywhab, 6330403K07Rik, Rnf227, Rps5, Oaz1, Slc25a3, Eif1, Bex3, Arl6ip1, ENSMUSG00000093383, Eef1a1, H2az1, Itm2b, Tecr, Tubb5, Rps2, Atp5b, Selenok, Nrg3os, Rtn1, 1700030F04Rik, Rpl11, Eno1, Kxd1, Ndufc2, Nsg1, Sec62, Rpl8, Nrsn2, Naca, Slc25a4, Ndn, Atp5pb, Bsg, Tpi1, Stmn1, C1qtnf4, Rpl9, Rpl37a, Gabarapl2, Ndfip1, Rpl13, Hint1, Stmn3, Rpl6, Ywhah, Atp5g3, Mrfap1, Tspyl4, Actg1, Hspa8, Selenom, Gng3, Pcsk1n, Cfl1, Ndufa13, Tmem59l, ENSMUSG00000040904, Slc32a1, Cox7b, Ndufa4, Ndufb8, Rps21, Mif, Rpl41, Rpl27a, Hsp90ab1, Cox6c, Atpif1, Map1lc3a, Tubb2a, Cox7a2, Rpl3, Pebp1, Ckb, Bex2, Ndufa5, Calm2, Cox6b1, Uchl1, Atp5l, Uqcrq, Atp5j2, Rpl22l1, Rpl23, Pgam1, Ubc, Resp18, Rtl8a, Pkm, Ndufa6, Elob, Rps27a, Rpl21, Cox4i1, Cox5b, Rplp1, Calm1, Rpl37, Fkbp3, Atp1b1, Tuba1b, Cfap77, Gpx4, Fau, Sncb, Cox5a, Chchd10, Rps10, Rps8, Rabac1, Nap1l5, Rpl24, Rpl38, Fth1, Atp5g1, Mdh1, Cox8a, Mt3, Chchd2, Hsp90aa1, Atp6v0c, Actb, Rpl19, Atp5j, Cox7c, Aldoa, Tmsb10, Ppia, Ubb	1200
GO:0007026	negative regulation of microtubule depol...	6	0	0.76	1.00000	1.00000	3dpi	BP	Gaba_8	GO:0007026		153	Shisa9, Tmsb4x, Antkmt, H3f3b, Npdc1, Lrpap1, Arf5, Fkbp2, Caly, Ypel3, Vdac1, Tspan3, Eif4a2, Vapa, ENSMUSG00000116358, Pnmal2, Selenow, Tpt1, Gm1673, Uqcr10, Rps24, Cst3, Atp6ap2, Ywhab, 6330403K07Rik, Rnf227, Rps5, Oaz1, Slc25a3, Eif1, Bex3, Arl6ip1, ENSMUSG00000093383, Eef1a1, H2az1, Itm2b, Tecr, Tubb5, Rps2, Atp5b, Selenok, Nrg3os, Rtn1, 1700030F04Rik, Rpl11, Eno1, Kxd1, Ndufc2, Nsg1, Sec62, Rpl8, Nrsn2, Naca, Slc25a4, Ndn, Atp5pb, Bsg, Tpi1, Stmn1, C1qtnf4, Rpl9, Rpl37a, Gabarapl2, Ndfip1, Rpl13, Hint1, Stmn3, Rpl6, Ywhah, Atp5g3, Mrfap1, Tspyl4, Actg1, Hspa8, Selenom, Gng3, Pcsk1n, Cfl1, Ndufa13, Tmem59l, ENSMUSG00000040904, Slc32a1, Cox7b, Ndufa4, Ndufb8, Rps21, Mif, Rpl41, Rpl27a, Hsp90ab1, Cox6c, Atpif1, Map1lc3a, Tubb2a, Cox7a2, Rpl3, Pebp1, Ckb, Bex2, Ndufa5, Calm2, Cox6b1, Uchl1, Atp5l, Uqcrq, Atp5j2, Rpl22l1, Rpl23, Pgam1, Ubc, Resp18, Rtl8a, Pkm, Ndufa6, Elob, Rps27a, Rpl21, Cox4i1, Cox5b, Rplp1, Calm1, Rpl37, Fkbp3, Atp1b1, Tuba1b, Cfap77, Gpx4, Fau, Sncb, Cox5a, Chchd10, Rps10, Rps8, Rabac1, Nap1l5, Rpl24, Rpl38, Fth1, Atp5g1, Mdh1, Cox8a, Mt3, Chchd2, Hsp90aa1, Atp6v0c, Actb, Rpl19, Atp5j, Cox7c, Aldoa, Tmsb10, Ppia, Ubb	1200
GO:0007030	Golgi organization	13	0	1.64	1.00000	1.00000	3dpi	BP	Gaba_8	GO:0007030		153	Shisa9, Tmsb4x, Antkmt, H3f3b, Npdc1, Lrpap1, Arf5, Fkbp2, Caly, Ypel3, Vdac1, Tspan3, Eif4a2, Vapa, ENSMUSG00000116358, Pnmal2, Selenow, Tpt1, Gm1673, Uqcr10, Rps24, Cst3, Atp6ap2, Ywhab, 6330403K07Rik, Rnf227, Rps5, Oaz1, Slc25a3, Eif1, Bex3, Arl6ip1, ENSMUSG00000093383, Eef1a1, H2az1, Itm2b, Tecr, Tubb5, Rps2, Atp5b, Selenok, Nrg3os, Rtn1, 1700030F04Rik, Rpl11, Eno1, Kxd1, Ndufc2, Nsg1, Sec62, Rpl8, Nrsn2, Naca, Slc25a4, Ndn, Atp5pb, Bsg, Tpi1, Stmn1, C1qtnf4, Rpl9, Rpl37a, Gabarapl2, Ndfip1, Rpl13, Hint1, Stmn3, Rpl6, Ywhah, Atp5g3, Mrfap1, Tspyl4, Actg1, Hspa8, Selenom, Gng3, Pcsk1n, Cfl1, Ndufa13, Tmem59l, ENSMUSG00000040904, Slc32a1, Cox7b, Ndufa4, Ndufb8, Rps21, Mif, Rpl41, Rpl27a, Hsp90ab1, Cox6c, Atpif1, Map1lc3a, Tubb2a, Cox7a2, Rpl3, Pebp1, Ckb, Bex2, Ndufa5, Calm2, Cox6b1, Uchl1, Atp5l, Uqcrq, Atp5j2, Rpl22l1, Rpl23, Pgam1, Ubc, Resp18, Rtl8a, Pkm, Ndufa6, Elob, Rps27a, Rpl21, Cox4i1, Cox5b, Rplp1, Calm1, Rpl37, Fkbp3, Atp1b1, Tuba1b, Cfap77, Gpx4, Fau, Sncb, Cox5a, Chchd10, Rps10, Rps8, Rabac1, Nap1l5, Rpl24, Rpl38, Fth1, Atp5g1, Mdh1, Cox8a, Mt3, Chchd2, Hsp90aa1, Atp6v0c, Actb, Rpl19, Atp5j, Cox7c, Aldoa, Tmsb10, Ppia, Ubb	1200
GO:0007059	chromosome segregation	17	0	2.14	1.00000	1.00000	3dpi	BP	Gaba_8	GO:0007059		153	Shisa9, Tmsb4x, Antkmt, H3f3b, Npdc1, Lrpap1, Arf5, Fkbp2, Caly, Ypel3, Vdac1, Tspan3, Eif4a2, Vapa, ENSMUSG00000116358, Pnmal2, Selenow, Tpt1, Gm1673, Uqcr10, Rps24, Cst3, Atp6ap2, Ywhab, 6330403K07Rik, Rnf227, Rps5, Oaz1, Slc25a3, Eif1, Bex3, Arl6ip1, ENSMUSG00000093383, Eef1a1, H2az1, Itm2b, Tecr, Tubb5, Rps2, Atp5b, Selenok, Nrg3os, Rtn1, 1700030F04Rik, Rpl11, Eno1, Kxd1, Ndufc2, Nsg1, Sec62, Rpl8, Nrsn2, Naca, Slc25a4, Ndn, Atp5pb, Bsg, Tpi1, Stmn1, C1qtnf4, Rpl9, Rpl37a, Gabarapl2, Ndfip1, Rpl13, Hint1, Stmn3, Rpl6, Ywhah, Atp5g3, Mrfap1, Tspyl4, Actg1, Hspa8, Selenom, Gng3, Pcsk1n, Cfl1, Ndufa13, Tmem59l, ENSMUSG00000040904, Slc32a1, Cox7b, Ndufa4, Ndufb8, Rps21, Mif, Rpl41, Rpl27a, Hsp90ab1, Cox6c, Atpif1, Map1lc3a, Tubb2a, Cox7a2, Rpl3, Pebp1, Ckb, Bex2, Ndufa5, Calm2, Cox6b1, Uchl1, Atp5l, Uqcrq, Atp5j2, Rpl22l1, Rpl23, Pgam1, Ubc, Resp18, Rtl8a, Pkm, Ndufa6, Elob, Rps27a, Rpl21, Cox4i1, Cox5b, Rplp1, Calm1, Rpl37, Fkbp3, Atp1b1, Tuba1b, Cfap77, Gpx4, Fau, Sncb, Cox5a, Chchd10, Rps10, Rps8, Rabac1, Nap1l5, Rpl24, Rpl38, Fth1, Atp5g1, Mdh1, Cox8a, Mt3, Chchd2, Hsp90aa1, Atp6v0c, Actb, Rpl19, Atp5j, Cox7c, Aldoa, Tmsb10, Ppia, Ubb	1200
GO:0007091	metaphase/anaphase transition of mitotic...	6	0	0.76	1.00000	1.00000	3dpi	BP	Gaba_8	GO:0007091		153	Shisa9, Tmsb4x, Antkmt, H3f3b, Npdc1, Lrpap1, Arf5, Fkbp2, Caly, Ypel3, Vdac1, Tspan3, Eif4a2, Vapa, ENSMUSG00000116358, Pnmal2, Selenow, Tpt1, Gm1673, Uqcr10, Rps24, Cst3, Atp6ap2, Ywhab, 6330403K07Rik, Rnf227, Rps5, Oaz1, Slc25a3, Eif1, Bex3, Arl6ip1, ENSMUSG00000093383, Eef1a1, H2az1, Itm2b, Tecr, Tubb5, Rps2, Atp5b, Selenok, Nrg3os, Rtn1, 1700030F04Rik, Rpl11, Eno1, Kxd1, Ndufc2, Nsg1, Sec62, Rpl8, Nrsn2, Naca, Slc25a4, Ndn, Atp5pb, Bsg, Tpi1, Stmn1, C1qtnf4, Rpl9, Rpl37a, Gabarapl2, Ndfip1, Rpl13, Hint1, Stmn3, Rpl6, Ywhah, Atp5g3, Mrfap1, Tspyl4, Actg1, Hspa8, Selenom, Gng3, Pcsk1n, Cfl1, Ndufa13, Tmem59l, ENSMUSG00000040904, Slc32a1, Cox7b, Ndufa4, Ndufb8, Rps21, Mif, Rpl41, Rpl27a, Hsp90ab1, Cox6c, Atpif1, Map1lc3a, Tubb2a, Cox7a2, Rpl3, Pebp1, Ckb, Bex2, Ndufa5, Calm2, Cox6b1, Uchl1, Atp5l, Uqcrq, Atp5j2, Rpl22l1, Rpl23, Pgam1, Ubc, Resp18, Rtl8a, Pkm, Ndufa6, Elob, Rps27a, Rpl21, Cox4i1, Cox5b, Rplp1, Calm1, Rpl37, Fkbp3, Atp1b1, Tuba1b, Cfap77, Gpx4, Fau, Sncb, Cox5a, Chchd10, Rps10, Rps8, Rabac1, Nap1l5, Rpl24, Rpl38, Fth1, Atp5g1, Mdh1, Cox8a, Mt3, Chchd2, Hsp90aa1, Atp6v0c, Actb, Rpl19, Atp5j, Cox7c, Aldoa, Tmsb10, Ppia, Ubb	1200
GO:0007097	nuclear migration	7	0	0.88	1.00000	1.00000	3dpi	BP	Gaba_8	GO:0007097		153	Shisa9, Tmsb4x, Antkmt, H3f3b, Npdc1, Lrpap1, Arf5, Fkbp2, Caly, Ypel3, Vdac1, Tspan3, Eif4a2, Vapa, ENSMUSG00000116358, Pnmal2, Selenow, Tpt1, Gm1673, Uqcr10, Rps24, Cst3, Atp6ap2, Ywhab, 6330403K07Rik, Rnf227, Rps5, Oaz1, Slc25a3, Eif1, Bex3, Arl6ip1, ENSMUSG00000093383, Eef1a1, H2az1, Itm2b, Tecr, Tubb5, Rps2, Atp5b, Selenok, Nrg3os, Rtn1, 1700030F04Rik, Rpl11, Eno1, Kxd1, Ndufc2, Nsg1, Sec62, Rpl8, Nrsn2, Naca, Slc25a4, Ndn, Atp5pb, Bsg, Tpi1, Stmn1, C1qtnf4, Rpl9, Rpl37a, Gabarapl2, Ndfip1, Rpl13, Hint1, Stmn3, Rpl6, Ywhah, Atp5g3, Mrfap1, Tspyl4, Actg1, Hspa8, Selenom, Gng3, Pcsk1n, Cfl1, Ndufa13, Tmem59l, ENSMUSG00000040904, Slc32a1, Cox7b, Ndufa4, Ndufb8, Rps21, Mif, Rpl41, Rpl27a, Hsp90ab1, Cox6c, Atpif1, Map1lc3a, Tubb2a, Cox7a2, Rpl3, Pebp1, Ckb, Bex2, Ndufa5, Calm2, Cox6b1, Uchl1, Atp5l, Uqcrq, Atp5j2, Rpl22l1, Rpl23, Pgam1, Ubc, Resp18, Rtl8a, Pkm, Ndufa6, Elob, Rps27a, Rpl21, Cox4i1, Cox5b, Rplp1, Calm1, Rpl37, Fkbp3, Atp1b1, Tuba1b, Cfap77, Gpx4, Fau, Sncb, Cox5a, Chchd10, Rps10, Rps8, Rabac1, Nap1l5, Rpl24, Rpl38, Fth1, Atp5g1, Mdh1, Cox8a, Mt3, Chchd2, Hsp90aa1, Atp6v0c, Actb, Rpl19, Atp5j, Cox7c, Aldoa, Tmsb10, Ppia, Ubb	1200
GO:0007157	heterophilic cell-cell adhesion via plas...	10	0	1.26	1.00000	1.00000	3dpi	BP	Gaba_8	GO:0007157		153	Shisa9, Tmsb4x, Antkmt, H3f3b, Npdc1, Lrpap1, Arf5, Fkbp2, Caly, Ypel3, Vdac1, Tspan3, Eif4a2, Vapa, ENSMUSG00000116358, Pnmal2, Selenow, Tpt1, Gm1673, Uqcr10, Rps24, Cst3, Atp6ap2, Ywhab, 6330403K07Rik, Rnf227, Rps5, Oaz1, Slc25a3, Eif1, Bex3, Arl6ip1, ENSMUSG00000093383, Eef1a1, H2az1, Itm2b, Tecr, Tubb5, Rps2, Atp5b, Selenok, Nrg3os, Rtn1, 1700030F04Rik, Rpl11, Eno1, Kxd1, Ndufc2, Nsg1, Sec62, Rpl8, Nrsn2, Naca, Slc25a4, Ndn, Atp5pb, Bsg, Tpi1, Stmn1, C1qtnf4, Rpl9, Rpl37a, Gabarapl2, Ndfip1, Rpl13, Hint1, Stmn3, Rpl6, Ywhah, Atp5g3, Mrfap1, Tspyl4, Actg1, Hspa8, Selenom, Gng3, Pcsk1n, Cfl1, Ndufa13, Tmem59l, ENSMUSG00000040904, Slc32a1, Cox7b, Ndufa4, Ndufb8, Rps21, Mif, Rpl41, Rpl27a, Hsp90ab1, Cox6c, Atpif1, Map1lc3a, Tubb2a, Cox7a2, Rpl3, Pebp1, Ckb, Bex2, Ndufa5, Calm2, Cox6b1, Uchl1, Atp5l, Uqcrq, Atp5j2, Rpl22l1, Rpl23, Pgam1, Ubc, Resp18, Rtl8a, Pkm, Ndufa6, Elob, Rps27a, Rpl21, Cox4i1, Cox5b, Rplp1, Calm1, Rpl37, Fkbp3, Atp1b1, Tuba1b, Cfap77, Gpx4, Fau, Sncb, Cox5a, Chchd10, Rps10, Rps8, Rabac1, Nap1l5, Rpl24, Rpl38, Fth1, Atp5g1, Mdh1, Cox8a, Mt3, Chchd2, Hsp90aa1, Atp6v0c, Actb, Rpl19, Atp5j, Cox7c, Aldoa, Tmsb10, Ppia, Ubb	1200
GO:0007158	neuron cell-cell adhesion	5	0	0.63	1.00000	1.00000	3dpi	BP	Gaba_8	GO:0007158		153	Shisa9, Tmsb4x, Antkmt, H3f3b, Npdc1, Lrpap1, Arf5, Fkbp2, Caly, Ypel3, Vdac1, Tspan3, Eif4a2, Vapa, ENSMUSG00000116358, Pnmal2, Selenow, Tpt1, Gm1673, Uqcr10, Rps24, Cst3, Atp6ap2, Ywhab, 6330403K07Rik, Rnf227, Rps5, Oaz1, Slc25a3, Eif1, Bex3, Arl6ip1, ENSMUSG00000093383, Eef1a1, H2az1, Itm2b, Tecr, Tubb5, Rps2, Atp5b, Selenok, Nrg3os, Rtn1, 1700030F04Rik, Rpl11, Eno1, Kxd1, Ndufc2, Nsg1, Sec62, Rpl8, Nrsn2, Naca, Slc25a4, Ndn, Atp5pb, Bsg, Tpi1, Stmn1, C1qtnf4, Rpl9, Rpl37a, Gabarapl2, Ndfip1, Rpl13, Hint1, Stmn3, Rpl6, Ywhah, Atp5g3, Mrfap1, Tspyl4, Actg1, Hspa8, Selenom, Gng3, Pcsk1n, Cfl1, Ndufa13, Tmem59l, ENSMUSG00000040904, Slc32a1, Cox7b, Ndufa4, Ndufb8, Rps21, Mif, Rpl41, Rpl27a, Hsp90ab1, Cox6c, Atpif1, Map1lc3a, Tubb2a, Cox7a2, Rpl3, Pebp1, Ckb, Bex2, Ndufa5, Calm2, Cox6b1, Uchl1, Atp5l, Uqcrq, Atp5j2, Rpl22l1, Rpl23, Pgam1, Ubc, Resp18, Rtl8a, Pkm, Ndufa6, Elob, Rps27a, Rpl21, Cox4i1, Cox5b, Rplp1, Calm1, Rpl37, Fkbp3, Atp1b1, Tuba1b, Cfap77, Gpx4, Fau, Sncb, Cox5a, Chchd10, Rps10, Rps8, Rabac1, Nap1l5, Rpl24, Rpl38, Fth1, Atp5g1, Mdh1, Cox8a, Mt3, Chchd2, Hsp90aa1, Atp6v0c, Actb, Rpl19, Atp5j, Cox7c, Aldoa, Tmsb10, Ppia, Ubb	1200
GO:0007164	establishment of tissue polarity	7	0	0.88	1.00000	1.00000	3dpi	BP	Gaba_8	GO:0007164		153	Shisa9, Tmsb4x, Antkmt, H3f3b, Npdc1, Lrpap1, Arf5, Fkbp2, Caly, Ypel3, Vdac1, Tspan3, Eif4a2, Vapa, ENSMUSG00000116358, Pnmal2, Selenow, Tpt1, Gm1673, Uqcr10, Rps24, Cst3, Atp6ap2, Ywhab, 6330403K07Rik, Rnf227, Rps5, Oaz1, Slc25a3, Eif1, Bex3, Arl6ip1, ENSMUSG00000093383, Eef1a1, H2az1, Itm2b, Tecr, Tubb5, Rps2, Atp5b, Selenok, Nrg3os, Rtn1, 1700030F04Rik, Rpl11, Eno1, Kxd1, Ndufc2, Nsg1, Sec62, Rpl8, Nrsn2, Naca, Slc25a4, Ndn, Atp5pb, Bsg, Tpi1, Stmn1, C1qtnf4, Rpl9, Rpl37a, Gabarapl2, Ndfip1, Rpl13, Hint1, Stmn3, Rpl6, Ywhah, Atp5g3, Mrfap1, Tspyl4, Actg1, Hspa8, Selenom, Gng3, Pcsk1n, Cfl1, Ndufa13, Tmem59l, ENSMUSG00000040904, Slc32a1, Cox7b, Ndufa4, Ndufb8, Rps21, Mif, Rpl41, Rpl27a, Hsp90ab1, Cox6c, Atpif1, Map1lc3a, Tubb2a, Cox7a2, Rpl3, Pebp1, Ckb, Bex2, Ndufa5, Calm2, Cox6b1, Uchl1, Atp5l, Uqcrq, Atp5j2, Rpl22l1, Rpl23, Pgam1, Ubc, Resp18, Rtl8a, Pkm, Ndufa6, Elob, Rps27a, Rpl21, Cox4i1, Cox5b, Rplp1, Calm1, Rpl37, Fkbp3, Atp1b1, Tuba1b, Cfap77, Gpx4, Fau, Sncb, Cox5a, Chchd10, Rps10, Rps8, Rabac1, Nap1l5, Rpl24, Rpl38, Fth1, Atp5g1, Mdh1, Cox8a, Mt3, Chchd2, Hsp90aa1, Atp6v0c, Actb, Rpl19, Atp5j, Cox7c, Aldoa, Tmsb10, Ppia, Ubb	1200
GO:0007173	epidermal growth factor receptor signali...	5	0	0.63	1.00000	1.00000	3dpi	BP	Gaba_8	GO:0007173		153	Shisa9, Tmsb4x, Antkmt, H3f3b, Npdc1, Lrpap1, Arf5, Fkbp2, Caly, Ypel3, Vdac1, Tspan3, Eif4a2, Vapa, ENSMUSG00000116358, Pnmal2, Selenow, Tpt1, Gm1673, Uqcr10, Rps24, Cst3, Atp6ap2, Ywhab, 6330403K07Rik, Rnf227, Rps5, Oaz1, Slc25a3, Eif1, Bex3, Arl6ip1, ENSMUSG00000093383, Eef1a1, H2az1, Itm2b, Tecr, Tubb5, Rps2, Atp5b, Selenok, Nrg3os, Rtn1, 1700030F04Rik, Rpl11, Eno1, Kxd1, Ndufc2, Nsg1, Sec62, Rpl8, Nrsn2, Naca, Slc25a4, Ndn, Atp5pb, Bsg, Tpi1, Stmn1, C1qtnf4, Rpl9, Rpl37a, Gabarapl2, Ndfip1, Rpl13, Hint1, Stmn3, Rpl6, Ywhah, Atp5g3, Mrfap1, Tspyl4, Actg1, Hspa8, Selenom, Gng3, Pcsk1n, Cfl1, Ndufa13, Tmem59l, ENSMUSG00000040904, Slc32a1, Cox7b, Ndufa4, Ndufb8, Rps21, Mif, Rpl41, Rpl27a, Hsp90ab1, Cox6c, Atpif1, Map1lc3a, Tubb2a, Cox7a2, Rpl3, Pebp1, Ckb, Bex2, Ndufa5, Calm2, Cox6b1, Uchl1, Atp5l, Uqcrq, Atp5j2, Rpl22l1, Rpl23, Pgam1, Ubc, Resp18, Rtl8a, Pkm, Ndufa6, Elob, Rps27a, Rpl21, Cox4i1, Cox5b, Rplp1, Calm1, Rpl37, Fkbp3, Atp1b1, Tuba1b, Cfap77, Gpx4, Fau, Sncb, Cox5a, Chchd10, Rps10, Rps8, Rabac1, Nap1l5, Rpl24, Rpl38, Fth1, Atp5g1, Mdh1, Cox8a, Mt3, Chchd2, Hsp90aa1, Atp6v0c, Actb, Rpl19, Atp5j, Cox7c, Aldoa, Tmsb10, Ppia, Ubb	1200
GO:0007188	adenylate cyclase-modulating G protein-c...	20	0	2.52	1.00000	1.00000	3dpi	BP	Gaba_8	GO:0007188		153	Shisa9, Tmsb4x, Antkmt, H3f3b, Npdc1, Lrpap1, Arf5, Fkbp2, Caly, Ypel3, Vdac1, Tspan3, Eif4a2, Vapa, ENSMUSG00000116358, Pnmal2, Selenow, Tpt1, Gm1673, Uqcr10, Rps24, Cst3, Atp6ap2, Ywhab, 6330403K07Rik, Rnf227, Rps5, Oaz1, Slc25a3, Eif1, Bex3, Arl6ip1, ENSMUSG00000093383, Eef1a1, H2az1, Itm2b, Tecr, Tubb5, Rps2, Atp5b, Selenok, Nrg3os, Rtn1, 1700030F04Rik, Rpl11, Eno1, Kxd1, Ndufc2, Nsg1, Sec62, Rpl8, Nrsn2, Naca, Slc25a4, Ndn, Atp5pb, Bsg, Tpi1, Stmn1, C1qtnf4, Rpl9, Rpl37a, Gabarapl2, Ndfip1, Rpl13, Hint1, Stmn3, Rpl6, Ywhah, Atp5g3, Mrfap1, Tspyl4, Actg1, Hspa8, Selenom, Gng3, Pcsk1n, Cfl1, Ndufa13, Tmem59l, ENSMUSG00000040904, Slc32a1, Cox7b, Ndufa4, Ndufb8, Rps21, Mif, Rpl41, Rpl27a, Hsp90ab1, Cox6c, Atpif1, Map1lc3a, Tubb2a, Cox7a2, Rpl3, Pebp1, Ckb, Bex2, Ndufa5, Calm2, Cox6b1, Uchl1, Atp5l, Uqcrq, Atp5j2, Rpl22l1, Rpl23, Pgam1, Ubc, Resp18, Rtl8a, Pkm, Ndufa6, Elob, Rps27a, Rpl21, Cox4i1, Cox5b, Rplp1, Calm1, Rpl37, Fkbp3, Atp1b1, Tuba1b, Cfap77, Gpx4, Fau, Sncb, Cox5a, Chchd10, Rps10, Rps8, Rabac1, Nap1l5, Rpl24, Rpl38, Fth1, Atp5g1, Mdh1, Cox8a, Mt3, Chchd2, Hsp90aa1, Atp6v0c, Actb, Rpl19, Atp5j, Cox7c, Aldoa, Tmsb10, Ppia, Ubb	1200
GO:0007189	adenylate cyclase-activating G protein-c...	13	0	1.64	1.00000	1.00000	3dpi	BP	Gaba_8	GO:0007189		153	Shisa9, Tmsb4x, Antkmt, H3f3b, Npdc1, Lrpap1, Arf5, Fkbp2, Caly, Ypel3, Vdac1, Tspan3, Eif4a2, Vapa, ENSMUSG00000116358, Pnmal2, Selenow, Tpt1, Gm1673, Uqcr10, Rps24, Cst3, Atp6ap2, Ywhab, 6330403K07Rik, Rnf227, Rps5, Oaz1, Slc25a3, Eif1, Bex3, Arl6ip1, ENSMUSG00000093383, Eef1a1, H2az1, Itm2b, Tecr, Tubb5, Rps2, Atp5b, Selenok, Nrg3os, Rtn1, 1700030F04Rik, Rpl11, Eno1, Kxd1, Ndufc2, Nsg1, Sec62, Rpl8, Nrsn2, Naca, Slc25a4, Ndn, Atp5pb, Bsg, Tpi1, Stmn1, C1qtnf4, Rpl9, Rpl37a, Gabarapl2, Ndfip1, Rpl13, Hint1, Stmn3, Rpl6, Ywhah, Atp5g3, Mrfap1, Tspyl4, Actg1, Hspa8, Selenom, Gng3, Pcsk1n, Cfl1, Ndufa13, Tmem59l, ENSMUSG00000040904, Slc32a1, Cox7b, Ndufa4, Ndufb8, Rps21, Mif, Rpl41, Rpl27a, Hsp90ab1, Cox6c, Atpif1, Map1lc3a, Tubb2a, Cox7a2, Rpl3, Pebp1, Ckb, Bex2, Ndufa5, Calm2, Cox6b1, Uchl1, Atp5l, Uqcrq, Atp5j2, Rpl22l1, Rpl23, Pgam1, Ubc, Resp18, Rtl8a, Pkm, Ndufa6, Elob, Rps27a, Rpl21, Cox4i1, Cox5b, Rplp1, Calm1, Rpl37, Fkbp3, Atp1b1, Tuba1b, Cfap77, Gpx4, Fau, Sncb, Cox5a, Chchd10, Rps10, Rps8, Rabac1, Nap1l5, Rpl24, Rpl38, Fth1, Atp5g1, Mdh1, Cox8a, Mt3, Chchd2, Hsp90aa1, Atp6v0c, Actb, Rpl19, Atp5j, Cox7c, Aldoa, Tmsb10, Ppia, Ubb	1200
GO:0007193	adenylate cyclase-inhibiting G protein-c...	5	0	0.63	1.00000	1.00000	3dpi	BP	Gaba_8	GO:0007193		153	Shisa9, Tmsb4x, Antkmt, H3f3b, Npdc1, Lrpap1, Arf5, Fkbp2, Caly, Ypel3, Vdac1, Tspan3, Eif4a2, Vapa, ENSMUSG00000116358, Pnmal2, Selenow, Tpt1, Gm1673, Uqcr10, Rps24, Cst3, Atp6ap2, Ywhab, 6330403K07Rik, Rnf227, Rps5, Oaz1, Slc25a3, Eif1, Bex3, Arl6ip1, ENSMUSG00000093383, Eef1a1, H2az1, Itm2b, Tecr, Tubb5, Rps2, Atp5b, Selenok, Nrg3os, Rtn1, 1700030F04Rik, Rpl11, Eno1, Kxd1, Ndufc2, Nsg1, Sec62, Rpl8, Nrsn2, Naca, Slc25a4, Ndn, Atp5pb, Bsg, Tpi1, Stmn1, C1qtnf4, Rpl9, Rpl37a, Gabarapl2, Ndfip1, Rpl13, Hint1, Stmn3, Rpl6, Ywhah, Atp5g3, Mrfap1, Tspyl4, Actg1, Hspa8, Selenom, Gng3, Pcsk1n, Cfl1, Ndufa13, Tmem59l, ENSMUSG00000040904, Slc32a1, Cox7b, Ndufa4, Ndufb8, Rps21, Mif, Rpl41, Rpl27a, Hsp90ab1, Cox6c, Atpif1, Map1lc3a, Tubb2a, Cox7a2, Rpl3, Pebp1, Ckb, Bex2, Ndufa5, Calm2, Cox6b1, Uchl1, Atp5l, Uqcrq, Atp5j2, Rpl22l1, Rpl23, Pgam1, Ubc, Resp18, Rtl8a, Pkm, Ndufa6, Elob, Rps27a, Rpl21, Cox4i1, Cox5b, Rplp1, Calm1, Rpl37, Fkbp3, Atp1b1, Tuba1b, Cfap77, Gpx4, Fau, Sncb, Cox5a, Chchd10, Rps10, Rps8, Rabac1, Nap1l5, Rpl24, Rpl38, Fth1, Atp5g1, Mdh1, Cox8a, Mt3, Chchd2, Hsp90aa1, Atp6v0c, Actb, Rpl19, Atp5j, Cox7c, Aldoa, Tmsb10, Ppia, Ubb	1200
GO:0007214	gamma-aminobutyric acid signaling pathwa...	8	0	1.01	1.00000	1.00000	3dpi	BP	Gaba_8	GO:0007214		153	Shisa9, Tmsb4x, Antkmt, H3f3b, Npdc1, Lrpap1, Arf5, Fkbp2, Caly, Ypel3, Vdac1, Tspan3, Eif4a2, Vapa, ENSMUSG00000116358, Pnmal2, Selenow, Tpt1, Gm1673, Uqcr10, Rps24, Cst3, Atp6ap2, Ywhab, 6330403K07Rik, Rnf227, Rps5, Oaz1, Slc25a3, Eif1, Bex3, Arl6ip1, ENSMUSG00000093383, Eef1a1, H2az1, Itm2b, Tecr, Tubb5, Rps2, Atp5b, Selenok, Nrg3os, Rtn1, 1700030F04Rik, Rpl11, Eno1, Kxd1, Ndufc2, Nsg1, Sec62, Rpl8, Nrsn2, Naca, Slc25a4, Ndn, Atp5pb, Bsg, Tpi1, Stmn1, C1qtnf4, Rpl9, Rpl37a, Gabarapl2, Ndfip1, Rpl13, Hint1, Stmn3, Rpl6, Ywhah, Atp5g3, Mrfap1, Tspyl4, Actg1, Hspa8, Selenom, Gng3, Pcsk1n, Cfl1, Ndufa13, Tmem59l, ENSMUSG00000040904, Slc32a1, Cox7b, Ndufa4, Ndufb8, Rps21, Mif, Rpl41, Rpl27a, Hsp90ab1, Cox6c, Atpif1, Map1lc3a, Tubb2a, Cox7a2, Rpl3, Pebp1, Ckb, Bex2, Ndufa5, Calm2, Cox6b1, Uchl1, Atp5l, Uqcrq, Atp5j2, Rpl22l1, Rpl23, Pgam1, Ubc, Resp18, Rtl8a, Pkm, Ndufa6, Elob, Rps27a, Rpl21, Cox4i1, Cox5b, Rplp1, Calm1, Rpl37, Fkbp3, Atp1b1, Tuba1b, Cfap77, Gpx4, Fau, Sncb, Cox5a, Chchd10, Rps10, Rps8, Rabac1, Nap1l5, Rpl24, Rpl38, Fth1, Atp5g1, Mdh1, Cox8a, Mt3, Chchd2, Hsp90aa1, Atp6v0c, Actb, Rpl19, Atp5j, Cox7c, Aldoa, Tmsb10, Ppia, Ubb	1200
GO:0007215	glutamate receptor signaling pathway	13	0	1.64	1.00000	1.00000	3dpi	BP	Gaba_8	GO:0007215		153	Shisa9, Tmsb4x, Antkmt, H3f3b, Npdc1, Lrpap1, Arf5, Fkbp2, Caly, Ypel3, Vdac1, Tspan3, Eif4a2, Vapa, ENSMUSG00000116358, Pnmal2, Selenow, Tpt1, Gm1673, Uqcr10, Rps24, Cst3, Atp6ap2, Ywhab, 6330403K07Rik, Rnf227, Rps5, Oaz1, Slc25a3, Eif1, Bex3, Arl6ip1, ENSMUSG00000093383, Eef1a1, H2az1, Itm2b, Tecr, Tubb5, Rps2, Atp5b, Selenok, Nrg3os, Rtn1, 1700030F04Rik, Rpl11, Eno1, Kxd1, Ndufc2, Nsg1, Sec62, Rpl8, Nrsn2, Naca, Slc25a4, Ndn, Atp5pb, Bsg, Tpi1, Stmn1, C1qtnf4, Rpl9, Rpl37a, Gabarapl2, Ndfip1, Rpl13, Hint1, Stmn3, Rpl6, Ywhah, Atp5g3, Mrfap1, Tspyl4, Actg1, Hspa8, Selenom, Gng3, Pcsk1n, Cfl1, Ndufa13, Tmem59l, ENSMUSG00000040904, Slc32a1, Cox7b, Ndufa4, Ndufb8, Rps21, Mif, Rpl41, Rpl27a, Hsp90ab1, Cox6c, Atpif1, Map1lc3a, Tubb2a, Cox7a2, Rpl3, Pebp1, Ckb, Bex2, Ndufa5, Calm2, Cox6b1, Uchl1, Atp5l, Uqcrq, Atp5j2, Rpl22l1, Rpl23, Pgam1, Ubc, Resp18, Rtl8a, Pkm, Ndufa6, Elob, Rps27a, Rpl21, Cox4i1, Cox5b, Rplp1, Calm1, Rpl37, Fkbp3, Atp1b1, Tuba1b, Cfap77, Gpx4, Fau, Sncb, Cox5a, Chchd10, Rps10, Rps8, Rabac1, Nap1l5, Rpl24, Rpl38, Fth1, Atp5g1, Mdh1, Cox8a, Mt3, Chchd2, Hsp90aa1, Atp6v0c, Actb, Rpl19, Atp5j, Cox7c, Aldoa, Tmsb10, Ppia, Ubb	1200
GO:0007216	G protein-coupled glutamate receptor sig...	5	0	0.63	1.00000	1.00000	3dpi	BP	Gaba_8	GO:0007216		153	Shisa9, Tmsb4x, Antkmt, H3f3b, Npdc1, Lrpap1, Arf5, Fkbp2, Caly, Ypel3, Vdac1, Tspan3, Eif4a2, Vapa, ENSMUSG00000116358, Pnmal2, Selenow, Tpt1, Gm1673, Uqcr10, Rps24, Cst3, Atp6ap2, Ywhab, 6330403K07Rik, Rnf227, Rps5, Oaz1, Slc25a3, Eif1, Bex3, Arl6ip1, ENSMUSG00000093383, Eef1a1, H2az1, Itm2b, Tecr, Tubb5, Rps2, Atp5b, Selenok, Nrg3os, Rtn1, 1700030F04Rik, Rpl11, Eno1, Kxd1, Ndufc2, Nsg1, Sec62, Rpl8, Nrsn2, Naca, Slc25a4, Ndn, Atp5pb, Bsg, Tpi1, Stmn1, C1qtnf4, Rpl9, Rpl37a, Gabarapl2, Ndfip1, Rpl13, Hint1, Stmn3, Rpl6, Ywhah, Atp5g3, Mrfap1, Tspyl4, Actg1, Hspa8, Selenom, Gng3, Pcsk1n, Cfl1, Ndufa13, Tmem59l, ENSMUSG00000040904, Slc32a1, Cox7b, Ndufa4, Ndufb8, Rps21, Mif, Rpl41, Rpl27a, Hsp90ab1, Cox6c, Atpif1, Map1lc3a, Tubb2a, Cox7a2, Rpl3, Pebp1, Ckb, Bex2, Ndufa5, Calm2, Cox6b1, Uchl1, Atp5l, Uqcrq, Atp5j2, Rpl22l1, Rpl23, Pgam1, Ubc, Resp18, Rtl8a, Pkm, Ndufa6, Elob, Rps27a, Rpl21, Cox4i1, Cox5b, Rplp1, Calm1, Rpl37, Fkbp3, Atp1b1, Tuba1b, Cfap77, Gpx4, Fau, Sncb, Cox5a, Chchd10, Rps10, Rps8, Rabac1, Nap1l5, Rpl24, Rpl38, Fth1, Atp5g1, Mdh1, Cox8a, Mt3, Chchd2, Hsp90aa1, Atp6v0c, Actb, Rpl19, Atp5j, Cox7c, Aldoa, Tmsb10, Ppia, Ubb	1200
GO:0007219	Notch signaling pathway	10	0	1.26	1.00000	1.00000	3dpi	BP	Gaba_8	GO:0007219		153	Shisa9, Tmsb4x, Antkmt, H3f3b, Npdc1, Lrpap1, Arf5, Fkbp2, Caly, Ypel3, Vdac1, Tspan3, Eif4a2, Vapa, ENSMUSG00000116358, Pnmal2, Selenow, Tpt1, Gm1673, Uqcr10, Rps24, Cst3, Atp6ap2, Ywhab, 6330403K07Rik, Rnf227, Rps5, Oaz1, Slc25a3, Eif1, Bex3, Arl6ip1, ENSMUSG00000093383, Eef1a1, H2az1, Itm2b, Tecr, Tubb5, Rps2, Atp5b, Selenok, Nrg3os, Rtn1, 1700030F04Rik, Rpl11, Eno1, Kxd1, Ndufc2, Nsg1, Sec62, Rpl8, Nrsn2, Naca, Slc25a4, Ndn, Atp5pb, Bsg, Tpi1, Stmn1, C1qtnf4, Rpl9, Rpl37a, Gabarapl2, Ndfip1, Rpl13, Hint1, Stmn3, Rpl6, Ywhah, Atp5g3, Mrfap1, Tspyl4, Actg1, Hspa8, Selenom, Gng3, Pcsk1n, Cfl1, Ndufa13, Tmem59l, ENSMUSG00000040904, Slc32a1, Cox7b, Ndufa4, Ndufb8, Rps21, Mif, Rpl41, Rpl27a, Hsp90ab1, Cox6c, Atpif1, Map1lc3a, Tubb2a, Cox7a2, Rpl3, Pebp1, Ckb, Bex2, Ndufa5, Calm2, Cox6b1, Uchl1, Atp5l, Uqcrq, Atp5j2, Rpl22l1, Rpl23, Pgam1, Ubc, Resp18, Rtl8a, Pkm, Ndufa6, Elob, Rps27a, Rpl21, Cox4i1, Cox5b, Rplp1, Calm1, Rpl37, Fkbp3, Atp1b1, Tuba1b, Cfap77, Gpx4, Fau, Sncb, Cox5a, Chchd10, Rps10, Rps8, Rabac1, Nap1l5, Rpl24, Rpl38, Fth1, Atp5g1, Mdh1, Cox8a, Mt3, Chchd2, Hsp90aa1, Atp6v0c, Actb, Rpl19, Atp5j, Cox7c, Aldoa, Tmsb10, Ppia, Ubb	1200
GO:0007224	smoothened signaling pathway	8	0	1.01	1.00000	1.00000	3dpi	BP	Gaba_8	GO:0007224		153	Shisa9, Tmsb4x, Antkmt, H3f3b, Npdc1, Lrpap1, Arf5, Fkbp2, Caly, Ypel3, Vdac1, Tspan3, Eif4a2, Vapa, ENSMUSG00000116358, Pnmal2, Selenow, Tpt1, Gm1673, Uqcr10, Rps24, Cst3, Atp6ap2, Ywhab, 6330403K07Rik, Rnf227, Rps5, Oaz1, Slc25a3, Eif1, Bex3, Arl6ip1, ENSMUSG00000093383, Eef1a1, H2az1, Itm2b, Tecr, Tubb5, Rps2, Atp5b, Selenok, Nrg3os, Rtn1, 1700030F04Rik, Rpl11, Eno1, Kxd1, Ndufc2, Nsg1, Sec62, Rpl8, Nrsn2, Naca, Slc25a4, Ndn, Atp5pb, Bsg, Tpi1, Stmn1, C1qtnf4, Rpl9, Rpl37a, Gabarapl2, Ndfip1, Rpl13, Hint1, Stmn3, Rpl6, Ywhah, Atp5g3, Mrfap1, Tspyl4, Actg1, Hspa8, Selenom, Gng3, Pcsk1n, Cfl1, Ndufa13, Tmem59l, ENSMUSG00000040904, Slc32a1, Cox7b, Ndufa4, Ndufb8, Rps21, Mif, Rpl41, Rpl27a, Hsp90ab1, Cox6c, Atpif1, Map1lc3a, Tubb2a, Cox7a2, Rpl3, Pebp1, Ckb, Bex2, Ndufa5, Calm2, Cox6b1, Uchl1, Atp5l, Uqcrq, Atp5j2, Rpl22l1, Rpl23, Pgam1, Ubc, Resp18, Rtl8a, Pkm, Ndufa6, Elob, Rps27a, Rpl21, Cox4i1, Cox5b, Rplp1, Calm1, Rpl37, Fkbp3, Atp1b1, Tuba1b, Cfap77, Gpx4, Fau, Sncb, Cox5a, Chchd10, Rps10, Rps8, Rabac1, Nap1l5, Rpl24, Rpl38, Fth1, Atp5g1, Mdh1, Cox8a, Mt3, Chchd2, Hsp90aa1, Atp6v0c, Actb, Rpl19, Atp5j, Cox7c, Aldoa, Tmsb10, Ppia, Ubb	1200
GO:0007249	I-kappaB kinase/NF-kappaB signaling	17	0	2.14	1.00000	1.00000	3dpi	BP	Gaba_8	GO:0007249		153	Shisa9, Tmsb4x, Antkmt, H3f3b, Npdc1, Lrpap1, Arf5, Fkbp2, Caly, Ypel3, Vdac1, Tspan3, Eif4a2, Vapa, ENSMUSG00000116358, Pnmal2, Selenow, Tpt1, Gm1673, Uqcr10, Rps24, Cst3, Atp6ap2, Ywhab, 6330403K07Rik, Rnf227, Rps5, Oaz1, Slc25a3, Eif1, Bex3, Arl6ip1, ENSMUSG00000093383, Eef1a1, H2az1, Itm2b, Tecr, Tubb5, Rps2, Atp5b, Selenok, Nrg3os, Rtn1, 1700030F04Rik, Rpl11, Eno1, Kxd1, Ndufc2, Nsg1, Sec62, Rpl8, Nrsn2, Naca, Slc25a4, Ndn, Atp5pb, Bsg, Tpi1, Stmn1, C1qtnf4, Rpl9, Rpl37a, Gabarapl2, Ndfip1, Rpl13, Hint1, Stmn3, Rpl6, Ywhah, Atp5g3, Mrfap1, Tspyl4, Actg1, Hspa8, Selenom, Gng3, Pcsk1n, Cfl1, Ndufa13, Tmem59l, ENSMUSG00000040904, Slc32a1, Cox7b, Ndufa4, Ndufb8, Rps21, Mif, Rpl41, Rpl27a, Hsp90ab1, Cox6c, Atpif1, Map1lc3a, Tubb2a, Cox7a2, Rpl3, Pebp1, Ckb, Bex2, Ndufa5, Calm2, Cox6b1, Uchl1, Atp5l, Uqcrq, Atp5j2, Rpl22l1, Rpl23, Pgam1, Ubc, Resp18, Rtl8a, Pkm, Ndufa6, Elob, Rps27a, Rpl21, Cox4i1, Cox5b, Rplp1, Calm1, Rpl37, Fkbp3, Atp1b1, Tuba1b, Cfap77, Gpx4, Fau, Sncb, Cox5a, Chchd10, Rps10, Rps8, Rabac1, Nap1l5, Rpl24, Rpl38, Fth1, Atp5g1, Mdh1, Cox8a, Mt3, Chchd2, Hsp90aa1, Atp6v0c, Actb, Rpl19, Atp5j, Cox7c, Aldoa, Tmsb10, Ppia, Ubb	1200
GO:0007254	JNK cascade	16	0	2.02	1.00000	1.00000	3dpi	BP	Gaba_8	GO:0007254		153	Shisa9, Tmsb4x, Antkmt, H3f3b, Npdc1, Lrpap1, Arf5, Fkbp2, Caly, Ypel3, Vdac1, Tspan3, Eif4a2, Vapa, ENSMUSG00000116358, Pnmal2, Selenow, Tpt1, Gm1673, Uqcr10, Rps24, Cst3, Atp6ap2, Ywhab, 6330403K07Rik, Rnf227, Rps5, Oaz1, Slc25a3, Eif1, Bex3, Arl6ip1, ENSMUSG00000093383, Eef1a1, H2az1, Itm2b, Tecr, Tubb5, Rps2, Atp5b, Selenok, Nrg3os, Rtn1, 1700030F04Rik, Rpl11, Eno1, Kxd1, Ndufc2, Nsg1, Sec62, Rpl8, Nrsn2, Naca, Slc25a4, Ndn, Atp5pb, Bsg, Tpi1, Stmn1, C1qtnf4, Rpl9, Rpl37a, Gabarapl2, Ndfip1, Rpl13, Hint1, Stmn3, Rpl6, Ywhah, Atp5g3, Mrfap1, Tspyl4, Actg1, Hspa8, Selenom, Gng3, Pcsk1n, Cfl1, Ndufa13, Tmem59l, ENSMUSG00000040904, Slc32a1, Cox7b, Ndufa4, Ndufb8, Rps21, Mif, Rpl41, Rpl27a, Hsp90ab1, Cox6c, Atpif1, Map1lc3a, Tubb2a, Cox7a2, Rpl3, Pebp1, Ckb, Bex2, Ndufa5, Calm2, Cox6b1, Uchl1, Atp5l, Uqcrq, Atp5j2, Rpl22l1, Rpl23, Pgam1, Ubc, Resp18, Rtl8a, Pkm, Ndufa6, Elob, Rps27a, Rpl21, Cox4i1, Cox5b, Rplp1, Calm1, Rpl37, Fkbp3, Atp1b1, Tuba1b, Cfap77, Gpx4, Fau, Sncb, Cox5a, Chchd10, Rps10, Rps8, Rabac1, Nap1l5, Rpl24, Rpl38, Fth1, Atp5g1, Mdh1, Cox8a, Mt3, Chchd2, Hsp90aa1, Atp6v0c, Actb, Rpl19, Atp5j, Cox7c, Aldoa, Tmsb10, Ppia, Ubb	1200
GO:0007259	receptor signaling pathway via JAK-STAT	8	0	1.01	1.00000	1.00000	3dpi	BP	Gaba_8	GO:0007259		153	Shisa9, Tmsb4x, Antkmt, H3f3b, Npdc1, Lrpap1, Arf5, Fkbp2, Caly, Ypel3, Vdac1, Tspan3, Eif4a2, Vapa, ENSMUSG00000116358, Pnmal2, Selenow, Tpt1, Gm1673, Uqcr10, Rps24, Cst3, Atp6ap2, Ywhab, 6330403K07Rik, Rnf227, Rps5, Oaz1, Slc25a3, Eif1, Bex3, Arl6ip1, ENSMUSG00000093383, Eef1a1, H2az1, Itm2b, Tecr, Tubb5, Rps2, Atp5b, Selenok, Nrg3os, Rtn1, 1700030F04Rik, Rpl11, Eno1, Kxd1, Ndufc2, Nsg1, Sec62, Rpl8, Nrsn2, Naca, Slc25a4, Ndn, Atp5pb, Bsg, Tpi1, Stmn1, C1qtnf4, Rpl9, Rpl37a, Gabarapl2, Ndfip1, Rpl13, Hint1, Stmn3, Rpl6, Ywhah, Atp5g3, Mrfap1, Tspyl4, Actg1, Hspa8, Selenom, Gng3, Pcsk1n, Cfl1, Ndufa13, Tmem59l, ENSMUSG00000040904, Slc32a1, Cox7b, Ndufa4, Ndufb8, Rps21, Mif, Rpl41, Rpl27a, Hsp90ab1, Cox6c, Atpif1, Map1lc3a, Tubb2a, Cox7a2, Rpl3, Pebp1, Ckb, Bex2, Ndufa5, Calm2, Cox6b1, Uchl1, Atp5l, Uqcrq, Atp5j2, Rpl22l1, Rpl23, Pgam1, Ubc, Resp18, Rtl8a, Pkm, Ndufa6, Elob, Rps27a, Rpl21, Cox4i1, Cox5b, Rplp1, Calm1, Rpl37, Fkbp3, Atp1b1, Tuba1b, Cfap77, Gpx4, Fau, Sncb, Cox5a, Chchd10, Rps10, Rps8, Rabac1, Nap1l5, Rpl24, Rpl38, Fth1, Atp5g1, Mdh1, Cox8a, Mt3, Chchd2, Hsp90aa1, Atp6v0c, Actb, Rpl19, Atp5j, Cox7c, Aldoa, Tmsb10, Ppia, Ubb	1200
GO:0007260	tyrosine phosphorylation of STAT protein	5	0	0.63	1.00000	1.00000	3dpi	BP	Gaba_8	GO:0007260		153	Shisa9, Tmsb4x, Antkmt, H3f3b, Npdc1, Lrpap1, Arf5, Fkbp2, Caly, Ypel3, Vdac1, Tspan3, Eif4a2, Vapa, ENSMUSG00000116358, Pnmal2, Selenow, Tpt1, Gm1673, Uqcr10, Rps24, Cst3, Atp6ap2, Ywhab, 6330403K07Rik, Rnf227, Rps5, Oaz1, Slc25a3, Eif1, Bex3, Arl6ip1, ENSMUSG00000093383, Eef1a1, H2az1, Itm2b, Tecr, Tubb5, Rps2, Atp5b, Selenok, Nrg3os, Rtn1, 1700030F04Rik, Rpl11, Eno1, Kxd1, Ndufc2, Nsg1, Sec62, Rpl8, Nrsn2, Naca, Slc25a4, Ndn, Atp5pb, Bsg, Tpi1, Stmn1, C1qtnf4, Rpl9, Rpl37a, Gabarapl2, Ndfip1, Rpl13, Hint1, Stmn3, Rpl6, Ywhah, Atp5g3, Mrfap1, Tspyl4, Actg1, Hspa8, Selenom, Gng3, Pcsk1n, Cfl1, Ndufa13, Tmem59l, ENSMUSG00000040904, Slc32a1, Cox7b, Ndufa4, Ndufb8, Rps21, Mif, Rpl41, Rpl27a, Hsp90ab1, Cox6c, Atpif1, Map1lc3a, Tubb2a, Cox7a2, Rpl3, Pebp1, Ckb, Bex2, Ndufa5, Calm2, Cox6b1, Uchl1, Atp5l, Uqcrq, Atp5j2, Rpl22l1, Rpl23, Pgam1, Ubc, Resp18, Rtl8a, Pkm, Ndufa6, Elob, Rps27a, Rpl21, Cox4i1, Cox5b, Rplp1, Calm1, Rpl37, Fkbp3, Atp1b1, Tuba1b, Cfap77, Gpx4, Fau, Sncb, Cox5a, Chchd10, Rps10, Rps8, Rabac1, Nap1l5, Rpl24, Rpl38, Fth1, Atp5g1, Mdh1, Cox8a, Mt3, Chchd2, Hsp90aa1, Atp6v0c, Actb, Rpl19, Atp5j, Cox7c, Aldoa, Tmsb10, Ppia, Ubb	1200
GO:0007272	ensheathment of neurons	17	0	2.14	1.00000	1.00000	3dpi	BP	Gaba_8	GO:0007272		153	Shisa9, Tmsb4x, Antkmt, H3f3b, Npdc1, Lrpap1, Arf5, Fkbp2, Caly, Ypel3, Vdac1, Tspan3, Eif4a2, Vapa, ENSMUSG00000116358, Pnmal2, Selenow, Tpt1, Gm1673, Uqcr10, Rps24, Cst3, Atp6ap2, Ywhab, 6330403K07Rik, Rnf227, Rps5, Oaz1, Slc25a3, Eif1, Bex3, Arl6ip1, ENSMUSG00000093383, Eef1a1, H2az1, Itm2b, Tecr, Tubb5, Rps2, Atp5b, Selenok, Nrg3os, Rtn1, 1700030F04Rik, Rpl11, Eno1, Kxd1, Ndufc2, Nsg1, Sec62, Rpl8, Nrsn2, Naca, Slc25a4, Ndn, Atp5pb, Bsg, Tpi1, Stmn1, C1qtnf4, Rpl9, Rpl37a, Gabarapl2, Ndfip1, Rpl13, Hint1, Stmn3, Rpl6, Ywhah, Atp5g3, Mrfap1, Tspyl4, Actg1, Hspa8, Selenom, Gng3, Pcsk1n, Cfl1, Ndufa13, Tmem59l, ENSMUSG00000040904, Slc32a1, Cox7b, Ndufa4, Ndufb8, Rps21, Mif, Rpl41, Rpl27a, Hsp90ab1, Cox6c, Atpif1, Map1lc3a, Tubb2a, Cox7a2, Rpl3, Pebp1, Ckb, Bex2, Ndufa5, Calm2, Cox6b1, Uchl1, Atp5l, Uqcrq, Atp5j2, Rpl22l1, Rpl23, Pgam1, Ubc, Resp18, Rtl8a, Pkm, Ndufa6, Elob, Rps27a, Rpl21, Cox4i1, Cox5b, Rplp1, Calm1, Rpl37, Fkbp3, Atp1b1, Tuba1b, Cfap77, Gpx4, Fau, Sncb, Cox5a, Chchd10, Rps10, Rps8, Rabac1, Nap1l5, Rpl24, Rpl38, Fth1, Atp5g1, Mdh1, Cox8a, Mt3, Chchd2, Hsp90aa1, Atp6v0c, Actb, Rpl19, Atp5j, Cox7c, Aldoa, Tmsb10, Ppia, Ubb	1200
GO:0007274	neuromuscular synaptic transmission	6	0	0.76	1.00000	1.00000	3dpi	BP	Gaba_8	GO:0007274		153	Shisa9, Tmsb4x, Antkmt, H3f3b, Npdc1, Lrpap1, Arf5, Fkbp2, Caly, Ypel3, Vdac1, Tspan3, Eif4a2, Vapa, ENSMUSG00000116358, Pnmal2, Selenow, Tpt1, Gm1673, Uqcr10, Rps24, Cst3, Atp6ap2, Ywhab, 6330403K07Rik, Rnf227, Rps5, Oaz1, Slc25a3, Eif1, Bex3, Arl6ip1, ENSMUSG00000093383, Eef1a1, H2az1, Itm2b, Tecr, Tubb5, Rps2, Atp5b, Selenok, Nrg3os, Rtn1, 1700030F04Rik, Rpl11, Eno1, Kxd1, Ndufc2, Nsg1, Sec62, Rpl8, Nrsn2, Naca, Slc25a4, Ndn, Atp5pb, Bsg, Tpi1, Stmn1, C1qtnf4, Rpl9, Rpl37a, Gabarapl2, Ndfip1, Rpl13, Hint1, Stmn3, Rpl6, Ywhah, Atp5g3, Mrfap1, Tspyl4, Actg1, Hspa8, Selenom, Gng3, Pcsk1n, Cfl1, Ndufa13, Tmem59l, ENSMUSG00000040904, Slc32a1, Cox7b, Ndufa4, Ndufb8, Rps21, Mif, Rpl41, Rpl27a, Hsp90ab1, Cox6c, Atpif1, Map1lc3a, Tubb2a, Cox7a2, Rpl3, Pebp1, Ckb, Bex2, Ndufa5, Calm2, Cox6b1, Uchl1, Atp5l, Uqcrq, Atp5j2, Rpl22l1, Rpl23, Pgam1, Ubc, Resp18, Rtl8a, Pkm, Ndufa6, Elob, Rps27a, Rpl21, Cox4i1, Cox5b, Rplp1, Calm1, Rpl37, Fkbp3, Atp1b1, Tuba1b, Cfap77, Gpx4, Fau, Sncb, Cox5a, Chchd10, Rps10, Rps8, Rabac1, Nap1l5, Rpl24, Rpl38, Fth1, Atp5g1, Mdh1, Cox8a, Mt3, Chchd2, Hsp90aa1, Atp6v0c, Actb, Rpl19, Atp5j, Cox7c, Aldoa, Tmsb10, Ppia, Ubb	1200
GO:0007369	gastrulation	7	0	0.88	1.00000	1.00000	3dpi	BP	Gaba_8	GO:0007369		153	Shisa9, Tmsb4x, Antkmt, H3f3b, Npdc1, Lrpap1, Arf5, Fkbp2, Caly, Ypel3, Vdac1, Tspan3, Eif4a2, Vapa, ENSMUSG00000116358, Pnmal2, Selenow, Tpt1, Gm1673, Uqcr10, Rps24, Cst3, Atp6ap2, Ywhab, 6330403K07Rik, Rnf227, Rps5, Oaz1, Slc25a3, Eif1, Bex3, Arl6ip1, ENSMUSG00000093383, Eef1a1, H2az1, Itm2b, Tecr, Tubb5, Rps2, Atp5b, Selenok, Nrg3os, Rtn1, 1700030F04Rik, Rpl11, Eno1, Kxd1, Ndufc2, Nsg1, Sec62, Rpl8, Nrsn2, Naca, Slc25a4, Ndn, Atp5pb, Bsg, Tpi1, Stmn1, C1qtnf4, Rpl9, Rpl37a, Gabarapl2, Ndfip1, Rpl13, Hint1, Stmn3, Rpl6, Ywhah, Atp5g3, Mrfap1, Tspyl4, Actg1, Hspa8, Selenom, Gng3, Pcsk1n, Cfl1, Ndufa13, Tmem59l, ENSMUSG00000040904, Slc32a1, Cox7b, Ndufa4, Ndufb8, Rps21, Mif, Rpl41, Rpl27a, Hsp90ab1, Cox6c, Atpif1, Map1lc3a, Tubb2a, Cox7a2, Rpl3, Pebp1, Ckb, Bex2, Ndufa5, Calm2, Cox6b1, Uchl1, Atp5l, Uqcrq, Atp5j2, Rpl22l1, Rpl23, Pgam1, Ubc, Resp18, Rtl8a, Pkm, Ndufa6, Elob, Rps27a, Rpl21, Cox4i1, Cox5b, Rplp1, Calm1, Rpl37, Fkbp3, Atp1b1, Tuba1b, Cfap77, Gpx4, Fau, Sncb, Cox5a, Chchd10, Rps10, Rps8, Rabac1, Nap1l5, Rpl24, Rpl38, Fth1, Atp5g1, Mdh1, Cox8a, Mt3, Chchd2, Hsp90aa1, Atp6v0c, Actb, Rpl19, Atp5j, Cox7c, Aldoa, Tmsb10, Ppia, Ubb	1200
GO:0007405	neuroblast proliferation	5	0	0.63	1.00000	1.00000	3dpi	BP	Gaba_8	GO:0007405		153	Shisa9, Tmsb4x, Antkmt, H3f3b, Npdc1, Lrpap1, Arf5, Fkbp2, Caly, Ypel3, Vdac1, Tspan3, Eif4a2, Vapa, ENSMUSG00000116358, Pnmal2, Selenow, Tpt1, Gm1673, Uqcr10, Rps24, Cst3, Atp6ap2, Ywhab, 6330403K07Rik, Rnf227, Rps5, Oaz1, Slc25a3, Eif1, Bex3, Arl6ip1, ENSMUSG00000093383, Eef1a1, H2az1, Itm2b, Tecr, Tubb5, Rps2, Atp5b, Selenok, Nrg3os, Rtn1, 1700030F04Rik, Rpl11, Eno1, Kxd1, Ndufc2, Nsg1, Sec62, Rpl8, Nrsn2, Naca, Slc25a4, Ndn, Atp5pb, Bsg, Tpi1, Stmn1, C1qtnf4, Rpl9, Rpl37a, Gabarapl2, Ndfip1, Rpl13, Hint1, Stmn3, Rpl6, Ywhah, Atp5g3, Mrfap1, Tspyl4, Actg1, Hspa8, Selenom, Gng3, Pcsk1n, Cfl1, Ndufa13, Tmem59l, ENSMUSG00000040904, Slc32a1, Cox7b, Ndufa4, Ndufb8, Rps21, Mif, Rpl41, Rpl27a, Hsp90ab1, Cox6c, Atpif1, Map1lc3a, Tubb2a, Cox7a2, Rpl3, Pebp1, Ckb, Bex2, Ndufa5, Calm2, Cox6b1, Uchl1, Atp5l, Uqcrq, Atp5j2, Rpl22l1, Rpl23, Pgam1, Ubc, Resp18, Rtl8a, Pkm, Ndufa6, Elob, Rps27a, Rpl21, Cox4i1, Cox5b, Rplp1, Calm1, Rpl37, Fkbp3, Atp1b1, Tuba1b, Cfap77, Gpx4, Fau, Sncb, Cox5a, Chchd10, Rps10, Rps8, Rabac1, Nap1l5, Rpl24, Rpl38, Fth1, Atp5g1, Mdh1, Cox8a, Mt3, Chchd2, Hsp90aa1, Atp6v0c, Actb, Rpl19, Atp5j, Cox7c, Aldoa, Tmsb10, Ppia, Ubb	1200
GO:0007416	synapse assembly	47	0	5.92	1.00000	1.00000	3dpi	BP	Gaba_8	GO:0007416		153	Shisa9, Tmsb4x, Antkmt, H3f3b, Npdc1, Lrpap1, Arf5, Fkbp2, Caly, Ypel3, Vdac1, Tspan3, Eif4a2, Vapa, ENSMUSG00000116358, Pnmal2, Selenow, Tpt1, Gm1673, Uqcr10, Rps24, Cst3, Atp6ap2, Ywhab, 6330403K07Rik, Rnf227, Rps5, Oaz1, Slc25a3, Eif1, Bex3, Arl6ip1, ENSMUSG00000093383, Eef1a1, H2az1, Itm2b, Tecr, Tubb5, Rps2, Atp5b, Selenok, Nrg3os, Rtn1, 1700030F04Rik, Rpl11, Eno1, Kxd1, Ndufc2, Nsg1, Sec62, Rpl8, Nrsn2, Naca, Slc25a4, Ndn, Atp5pb, Bsg, Tpi1, Stmn1, C1qtnf4, Rpl9, Rpl37a, Gabarapl2, Ndfip1, Rpl13, Hint1, Stmn3, Rpl6, Ywhah, Atp5g3, Mrfap1, Tspyl4, Actg1, Hspa8, Selenom, Gng3, Pcsk1n, Cfl1, Ndufa13, Tmem59l, ENSMUSG00000040904, Slc32a1, Cox7b, Ndufa4, Ndufb8, Rps21, Mif, Rpl41, Rpl27a, Hsp90ab1, Cox6c, Atpif1, Map1lc3a, Tubb2a, Cox7a2, Rpl3, Pebp1, Ckb, Bex2, Ndufa5, Calm2, Cox6b1, Uchl1, Atp5l, Uqcrq, Atp5j2, Rpl22l1, Rpl23, Pgam1, Ubc, Resp18, Rtl8a, Pkm, Ndufa6, Elob, Rps27a, Rpl21, Cox4i1, Cox5b, Rplp1, Calm1, Rpl37, Fkbp3, Atp1b1, Tuba1b, Cfap77, Gpx4, Fau, Sncb, Cox5a, Chchd10, Rps10, Rps8, Rabac1, Nap1l5, Rpl24, Rpl38, Fth1, Atp5g1, Mdh1, Cox8a, Mt3, Chchd2, Hsp90aa1, Atp6v0c, Actb, Rpl19, Atp5j, Cox7c, Aldoa, Tmsb10, Ppia, Ubb	1200
GO:0007422	peripheral nervous system development	8	0	1.01	1.00000	1.00000	3dpi	BP	Gaba_8	GO:0007422		153	Shisa9, Tmsb4x, Antkmt, H3f3b, Npdc1, Lrpap1, Arf5, Fkbp2, Caly, Ypel3, Vdac1, Tspan3, Eif4a2, Vapa, ENSMUSG00000116358, Pnmal2, Selenow, Tpt1, Gm1673, Uqcr10, Rps24, Cst3, Atp6ap2, Ywhab, 6330403K07Rik, Rnf227, Rps5, Oaz1, Slc25a3, Eif1, Bex3, Arl6ip1, ENSMUSG00000093383, Eef1a1, H2az1, Itm2b, Tecr, Tubb5, Rps2, Atp5b, Selenok, Nrg3os, Rtn1, 1700030F04Rik, Rpl11, Eno1, Kxd1, Ndufc2, Nsg1, Sec62, Rpl8, Nrsn2, Naca, Slc25a4, Ndn, Atp5pb, Bsg, Tpi1, Stmn1, C1qtnf4, Rpl9, Rpl37a, Gabarapl2, Ndfip1, Rpl13, Hint1, Stmn3, Rpl6, Ywhah, Atp5g3, Mrfap1, Tspyl4, Actg1, Hspa8, Selenom, Gng3, Pcsk1n, Cfl1, Ndufa13, Tmem59l, ENSMUSG00000040904, Slc32a1, Cox7b, Ndufa4, Ndufb8, Rps21, Mif, Rpl41, Rpl27a, Hsp90ab1, Cox6c, Atpif1, Map1lc3a, Tubb2a, Cox7a2, Rpl3, Pebp1, Ckb, Bex2, Ndufa5, Calm2, Cox6b1, Uchl1, Atp5l, Uqcrq, Atp5j2, Rpl22l1, Rpl23, Pgam1, Ubc, Resp18, Rtl8a, Pkm, Ndufa6, Elob, Rps27a, Rpl21, Cox4i1, Cox5b, Rplp1, Calm1, Rpl37, Fkbp3, Atp1b1, Tuba1b, Cfap77, Gpx4, Fau, Sncb, Cox5a, Chchd10, Rps10, Rps8, Rabac1, Nap1l5, Rpl24, Rpl38, Fth1, Atp5g1, Mdh1, Cox8a, Mt3, Chchd2, Hsp90aa1, Atp6v0c, Actb, Rpl19, Atp5j, Cox7c, Aldoa, Tmsb10, Ppia, Ubb	1200
GO:0007528	neuromuscular junction development	8	0	1.01	1.00000	1.00000	3dpi	BP	Gaba_8	GO:0007528		153	Shisa9, Tmsb4x, Antkmt, H3f3b, Npdc1, Lrpap1, Arf5, Fkbp2, Caly, Ypel3, Vdac1, Tspan3, Eif4a2, Vapa, ENSMUSG00000116358, Pnmal2, Selenow, Tpt1, Gm1673, Uqcr10, Rps24, Cst3, Atp6ap2, Ywhab, 6330403K07Rik, Rnf227, Rps5, Oaz1, Slc25a3, Eif1, Bex3, Arl6ip1, ENSMUSG00000093383, Eef1a1, H2az1, Itm2b, Tecr, Tubb5, Rps2, Atp5b, Selenok, Nrg3os, Rtn1, 1700030F04Rik, Rpl11, Eno1, Kxd1, Ndufc2, Nsg1, Sec62, Rpl8, Nrsn2, Naca, Slc25a4, Ndn, Atp5pb, Bsg, Tpi1, Stmn1, C1qtnf4, Rpl9, Rpl37a, Gabarapl2, Ndfip1, Rpl13, Hint1, Stmn3, Rpl6, Ywhah, Atp5g3, Mrfap1, Tspyl4, Actg1, Hspa8, Selenom, Gng3, Pcsk1n, Cfl1, Ndufa13, Tmem59l, ENSMUSG00000040904, Slc32a1, Cox7b, Ndufa4, Ndufb8, Rps21, Mif, Rpl41, Rpl27a, Hsp90ab1, Cox6c, Atpif1, Map1lc3a, Tubb2a, Cox7a2, Rpl3, Pebp1, Ckb, Bex2, Ndufa5, Calm2, Cox6b1, Uchl1, Atp5l, Uqcrq, Atp5j2, Rpl22l1, Rpl23, Pgam1, Ubc, Resp18, Rtl8a, Pkm, Ndufa6, Elob, Rps27a, Rpl21, Cox4i1, Cox5b, Rplp1, Calm1, Rpl37, Fkbp3, Atp1b1, Tuba1b, Cfap77, Gpx4, Fau, Sncb, Cox5a, Chchd10, Rps10, Rps8, Rabac1, Nap1l5, Rpl24, Rpl38, Fth1, Atp5g1, Mdh1, Cox8a, Mt3, Chchd2, Hsp90aa1, Atp6v0c, Actb, Rpl19, Atp5j, Cox7c, Aldoa, Tmsb10, Ppia, Ubb	1200
GO:0007588	excretion	5	0	0.63	1.00000	1.00000	3dpi	BP	Gaba_8	GO:0007588		153	Shisa9, Tmsb4x, Antkmt, H3f3b, Npdc1, Lrpap1, Arf5, Fkbp2, Caly, Ypel3, Vdac1, Tspan3, Eif4a2, Vapa, ENSMUSG00000116358, Pnmal2, Selenow, Tpt1, Gm1673, Uqcr10, Rps24, Cst3, Atp6ap2, Ywhab, 6330403K07Rik, Rnf227, Rps5, Oaz1, Slc25a3, Eif1, Bex3, Arl6ip1, ENSMUSG00000093383, Eef1a1, H2az1, Itm2b, Tecr, Tubb5, Rps2, Atp5b, Selenok, Nrg3os, Rtn1, 1700030F04Rik, Rpl11, Eno1, Kxd1, Ndufc2, Nsg1, Sec62, Rpl8, Nrsn2, Naca, Slc25a4, Ndn, Atp5pb, Bsg, Tpi1, Stmn1, C1qtnf4, Rpl9, Rpl37a, Gabarapl2, Ndfip1, Rpl13, Hint1, Stmn3, Rpl6, Ywhah, Atp5g3, Mrfap1, Tspyl4, Actg1, Hspa8, Selenom, Gng3, Pcsk1n, Cfl1, Ndufa13, Tmem59l, ENSMUSG00000040904, Slc32a1, Cox7b, Ndufa4, Ndufb8, Rps21, Mif, Rpl41, Rpl27a, Hsp90ab1, Cox6c, Atpif1, Map1lc3a, Tubb2a, Cox7a2, Rpl3, Pebp1, Ckb, Bex2, Ndufa5, Calm2, Cox6b1, Uchl1, Atp5l, Uqcrq, Atp5j2, Rpl22l1, Rpl23, Pgam1, Ubc, Resp18, Rtl8a, Pkm, Ndufa6, Elob, Rps27a, Rpl21, Cox4i1, Cox5b, Rplp1, Calm1, Rpl37, Fkbp3, Atp1b1, Tuba1b, Cfap77, Gpx4, Fau, Sncb, Cox5a, Chchd10, Rps10, Rps8, Rabac1, Nap1l5, Rpl24, Rpl38, Fth1, Atp5g1, Mdh1, Cox8a, Mt3, Chchd2, Hsp90aa1, Atp6v0c, Actb, Rpl19, Atp5j, Cox7c, Aldoa, Tmsb10, Ppia, Ubb	1200
GO:0007589	body fluid secretion	6	0	0.76	1.00000	1.00000	3dpi	BP	Gaba_8	GO:0007589		153	Shisa9, Tmsb4x, Antkmt, H3f3b, Npdc1, Lrpap1, Arf5, Fkbp2, Caly, Ypel3, Vdac1, Tspan3, Eif4a2, Vapa, ENSMUSG00000116358, Pnmal2, Selenow, Tpt1, Gm1673, Uqcr10, Rps24, Cst3, Atp6ap2, Ywhab, 6330403K07Rik, Rnf227, Rps5, Oaz1, Slc25a3, Eif1, Bex3, Arl6ip1, ENSMUSG00000093383, Eef1a1, H2az1, Itm2b, Tecr, Tubb5, Rps2, Atp5b, Selenok, Nrg3os, Rtn1, 1700030F04Rik, Rpl11, Eno1, Kxd1, Ndufc2, Nsg1, Sec62, Rpl8, Nrsn2, Naca, Slc25a4, Ndn, Atp5pb, Bsg, Tpi1, Stmn1, C1qtnf4, Rpl9, Rpl37a, Gabarapl2, Ndfip1, Rpl13, Hint1, Stmn3, Rpl6, Ywhah, Atp5g3, Mrfap1, Tspyl4, Actg1, Hspa8, Selenom, Gng3, Pcsk1n, Cfl1, Ndufa13, Tmem59l, ENSMUSG00000040904, Slc32a1, Cox7b, Ndufa4, Ndufb8, Rps21, Mif, Rpl41, Rpl27a, Hsp90ab1, Cox6c, Atpif1, Map1lc3a, Tubb2a, Cox7a2, Rpl3, Pebp1, Ckb, Bex2, Ndufa5, Calm2, Cox6b1, Uchl1, Atp5l, Uqcrq, Atp5j2, Rpl22l1, Rpl23, Pgam1, Ubc, Resp18, Rtl8a, Pkm, Ndufa6, Elob, Rps27a, Rpl21, Cox4i1, Cox5b, Rplp1, Calm1, Rpl37, Fkbp3, Atp1b1, Tuba1b, Cfap77, Gpx4, Fau, Sncb, Cox5a, Chchd10, Rps10, Rps8, Rabac1, Nap1l5, Rpl24, Rpl38, Fth1, Atp5g1, Mdh1, Cox8a, Mt3, Chchd2, Hsp90aa1, Atp6v0c, Actb, Rpl19, Atp5j, Cox7c, Aldoa, Tmsb10, Ppia, Ubb	1200
GO:0007601	visual perception	5	0	0.63	1.00000	1.00000	3dpi	BP	Gaba_8	GO:0007601		153	Shisa9, Tmsb4x, Antkmt, H3f3b, Npdc1, Lrpap1, Arf5, Fkbp2, Caly, Ypel3, Vdac1, Tspan3, Eif4a2, Vapa, ENSMUSG00000116358, Pnmal2, Selenow, Tpt1, Gm1673, Uqcr10, Rps24, Cst3, Atp6ap2, Ywhab, 6330403K07Rik, Rnf227, Rps5, Oaz1, Slc25a3, Eif1, Bex3, Arl6ip1, ENSMUSG00000093383, Eef1a1, H2az1, Itm2b, Tecr, Tubb5, Rps2, Atp5b, Selenok, Nrg3os, Rtn1, 1700030F04Rik, Rpl11, Eno1, Kxd1, Ndufc2, Nsg1, Sec62, Rpl8, Nrsn2, Naca, Slc25a4, Ndn, Atp5pb, Bsg, Tpi1, Stmn1, C1qtnf4, Rpl9, Rpl37a, Gabarapl2, Ndfip1, Rpl13, Hint1, Stmn3, Rpl6, Ywhah, Atp5g3, Mrfap1, Tspyl4, Actg1, Hspa8, Selenom, Gng3, Pcsk1n, Cfl1, Ndufa13, Tmem59l, ENSMUSG00000040904, Slc32a1, Cox7b, Ndufa4, Ndufb8, Rps21, Mif, Rpl41, Rpl27a, Hsp90ab1, Cox6c, Atpif1, Map1lc3a, Tubb2a, Cox7a2, Rpl3, Pebp1, Ckb, Bex2, Ndufa5, Calm2, Cox6b1, Uchl1, Atp5l, Uqcrq, Atp5j2, Rpl22l1, Rpl23, Pgam1, Ubc, Resp18, Rtl8a, Pkm, Ndufa6, Elob, Rps27a, Rpl21, Cox4i1, Cox5b, Rplp1, Calm1, Rpl37, Fkbp3, Atp1b1, Tuba1b, Cfap77, Gpx4, Fau, Sncb, Cox5a, Chchd10, Rps10, Rps8, Rabac1, Nap1l5, Rpl24, Rpl38, Fth1, Atp5g1, Mdh1, Cox8a, Mt3, Chchd2, Hsp90aa1, Atp6v0c, Actb, Rpl19, Atp5j, Cox7c, Aldoa, Tmsb10, Ppia, Ubb	1200
GO:0007606	sensory perception of chemical stimulus	7	0	0.88	1.00000	1.00000	3dpi	BP	Gaba_8	GO:0007606		153	Shisa9, Tmsb4x, Antkmt, H3f3b, Npdc1, Lrpap1, Arf5, Fkbp2, Caly, Ypel3, Vdac1, Tspan3, Eif4a2, Vapa, ENSMUSG00000116358, Pnmal2, Selenow, Tpt1, Gm1673, Uqcr10, Rps24, Cst3, Atp6ap2, Ywhab, 6330403K07Rik, Rnf227, Rps5, Oaz1, Slc25a3, Eif1, Bex3, Arl6ip1, ENSMUSG00000093383, Eef1a1, H2az1, Itm2b, Tecr, Tubb5, Rps2, Atp5b, Selenok, Nrg3os, Rtn1, 1700030F04Rik, Rpl11, Eno1, Kxd1, Ndufc2, Nsg1, Sec62, Rpl8, Nrsn2, Naca, Slc25a4, Ndn, Atp5pb, Bsg, Tpi1, Stmn1, C1qtnf4, Rpl9, Rpl37a, Gabarapl2, Ndfip1, Rpl13, Hint1, Stmn3, Rpl6, Ywhah, Atp5g3, Mrfap1, Tspyl4, Actg1, Hspa8, Selenom, Gng3, Pcsk1n, Cfl1, Ndufa13, Tmem59l, ENSMUSG00000040904, Slc32a1, Cox7b, Ndufa4, Ndufb8, Rps21, Mif, Rpl41, Rpl27a, Hsp90ab1, Cox6c, Atpif1, Map1lc3a, Tubb2a, Cox7a2, Rpl3, Pebp1, Ckb, Bex2, Ndufa5, Calm2, Cox6b1, Uchl1, Atp5l, Uqcrq, Atp5j2, Rpl22l1, Rpl23, Pgam1, Ubc, Resp18, Rtl8a, Pkm, Ndufa6, Elob, Rps27a, Rpl21, Cox4i1, Cox5b, Rplp1, Calm1, Rpl37, Fkbp3, Atp1b1, Tuba1b, Cfap77, Gpx4, Fau, Sncb, Cox5a, Chchd10, Rps10, Rps8, Rabac1, Nap1l5, Rpl24, Rpl38, Fth1, Atp5g1, Mdh1, Cox8a, Mt3, Chchd2, Hsp90aa1, Atp6v0c, Actb, Rpl19, Atp5j, Cox7c, Aldoa, Tmsb10, Ppia, Ubb	1200
GO:0007613	memory	27	0	3.4	1.00000	1.00000	3dpi	BP	Gaba_8	GO:0007613		153	Shisa9, Tmsb4x, Antkmt, H3f3b, Npdc1, Lrpap1, Arf5, Fkbp2, Caly, Ypel3, Vdac1, Tspan3, Eif4a2, Vapa, ENSMUSG00000116358, Pnmal2, Selenow, Tpt1, Gm1673, Uqcr10, Rps24, Cst3, Atp6ap2, Ywhab, 6330403K07Rik, Rnf227, Rps5, Oaz1, Slc25a3, Eif1, Bex3, Arl6ip1, ENSMUSG00000093383, Eef1a1, H2az1, Itm2b, Tecr, Tubb5, Rps2, Atp5b, Selenok, Nrg3os, Rtn1, 1700030F04Rik, Rpl11, Eno1, Kxd1, Ndufc2, Nsg1, Sec62, Rpl8, Nrsn2, Naca, Slc25a4, Ndn, Atp5pb, Bsg, Tpi1, Stmn1, C1qtnf4, Rpl9, Rpl37a, Gabarapl2, Ndfip1, Rpl13, Hint1, Stmn3, Rpl6, Ywhah, Atp5g3, Mrfap1, Tspyl4, Actg1, Hspa8, Selenom, Gng3, Pcsk1n, Cfl1, Ndufa13, Tmem59l, ENSMUSG00000040904, Slc32a1, Cox7b, Ndufa4, Ndufb8, Rps21, Mif, Rpl41, Rpl27a, Hsp90ab1, Cox6c, Atpif1, Map1lc3a, Tubb2a, Cox7a2, Rpl3, Pebp1, Ckb, Bex2, Ndufa5, Calm2, Cox6b1, Uchl1, Atp5l, Uqcrq, Atp5j2, Rpl22l1, Rpl23, Pgam1, Ubc, Resp18, Rtl8a, Pkm, Ndufa6, Elob, Rps27a, Rpl21, Cox4i1, Cox5b, Rplp1, Calm1, Rpl37, Fkbp3, Atp1b1, Tuba1b, Cfap77, Gpx4, Fau, Sncb, Cox5a, Chchd10, Rps10, Rps8, Rabac1, Nap1l5, Rpl24, Rpl38, Fth1, Atp5g1, Mdh1, Cox8a, Mt3, Chchd2, Hsp90aa1, Atp6v0c, Actb, Rpl19, Atp5j, Cox7c, Aldoa, Tmsb10, Ppia, Ubb	1200
GO:0007616	long-term memory	8	0	1.01	1.00000	1.00000	3dpi	BP	Gaba_8	GO:0007616		153	Shisa9, Tmsb4x, Antkmt, H3f3b, Npdc1, Lrpap1, Arf5, Fkbp2, Caly, Ypel3, Vdac1, Tspan3, Eif4a2, Vapa, ENSMUSG00000116358, Pnmal2, Selenow, Tpt1, Gm1673, Uqcr10, Rps24, Cst3, Atp6ap2, Ywhab, 6330403K07Rik, Rnf227, Rps5, Oaz1, Slc25a3, Eif1, Bex3, Arl6ip1, ENSMUSG00000093383, Eef1a1, H2az1, Itm2b, Tecr, Tubb5, Rps2, Atp5b, Selenok, Nrg3os, Rtn1, 1700030F04Rik, Rpl11, Eno1, Kxd1, Ndufc2, Nsg1, Sec62, Rpl8, Nrsn2, Naca, Slc25a4, Ndn, Atp5pb, Bsg, Tpi1, Stmn1, C1qtnf4, Rpl9, Rpl37a, Gabarapl2, Ndfip1, Rpl13, Hint1, Stmn3, Rpl6, Ywhah, Atp5g3, Mrfap1, Tspyl4, Actg1, Hspa8, Selenom, Gng3, Pcsk1n, Cfl1, Ndufa13, Tmem59l, ENSMUSG00000040904, Slc32a1, Cox7b, Ndufa4, Ndufb8, Rps21, Mif, Rpl41, Rpl27a, Hsp90ab1, Cox6c, Atpif1, Map1lc3a, Tubb2a, Cox7a2, Rpl3, Pebp1, Ckb, Bex2, Ndufa5, Calm2, Cox6b1, Uchl1, Atp5l, Uqcrq, Atp5j2, Rpl22l1, Rpl23, Pgam1, Ubc, Resp18, Rtl8a, Pkm, Ndufa6, Elob, Rps27a, Rpl21, Cox4i1, Cox5b, Rplp1, Calm1, Rpl37, Fkbp3, Atp1b1, Tuba1b, Cfap77, Gpx4, Fau, Sncb, Cox5a, Chchd10, Rps10, Rps8, Rabac1, Nap1l5, Rpl24, Rpl38, Fth1, Atp5g1, Mdh1, Cox8a, Mt3, Chchd2, Hsp90aa1, Atp6v0c, Actb, Rpl19, Atp5j, Cox7c, Aldoa, Tmsb10, Ppia, Ubb	1200
GO:0007617	mating behavior	5	0	0.63	1.00000	1.00000	3dpi	BP	Gaba_8	GO:0007617		153	Shisa9, Tmsb4x, Antkmt, H3f3b, Npdc1, Lrpap1, Arf5, Fkbp2, Caly, Ypel3, Vdac1, Tspan3, Eif4a2, Vapa, ENSMUSG00000116358, Pnmal2, Selenow, Tpt1, Gm1673, Uqcr10, Rps24, Cst3, Atp6ap2, Ywhab, 6330403K07Rik, Rnf227, Rps5, Oaz1, Slc25a3, Eif1, Bex3, Arl6ip1, ENSMUSG00000093383, Eef1a1, H2az1, Itm2b, Tecr, Tubb5, Rps2, Atp5b, Selenok, Nrg3os, Rtn1, 1700030F04Rik, Rpl11, Eno1, Kxd1, Ndufc2, Nsg1, Sec62, Rpl8, Nrsn2, Naca, Slc25a4, Ndn, Atp5pb, Bsg, Tpi1, Stmn1, C1qtnf4, Rpl9, Rpl37a, Gabarapl2, Ndfip1, Rpl13, Hint1, Stmn3, Rpl6, Ywhah, Atp5g3, Mrfap1, Tspyl4, Actg1, Hspa8, Selenom, Gng3, Pcsk1n, Cfl1, Ndufa13, Tmem59l, ENSMUSG00000040904, Slc32a1, Cox7b, Ndufa4, Ndufb8, Rps21, Mif, Rpl41, Rpl27a, Hsp90ab1, Cox6c, Atpif1, Map1lc3a, Tubb2a, Cox7a2, Rpl3, Pebp1, Ckb, Bex2, Ndufa5, Calm2, Cox6b1, Uchl1, Atp5l, Uqcrq, Atp5j2, Rpl22l1, Rpl23, Pgam1, Ubc, Resp18, Rtl8a, Pkm, Ndufa6, Elob, Rps27a, Rpl21, Cox4i1, Cox5b, Rplp1, Calm1, Rpl37, Fkbp3, Atp1b1, Tuba1b, Cfap77, Gpx4, Fau, Sncb, Cox5a, Chchd10, Rps10, Rps8, Rabac1, Nap1l5, Rpl24, Rpl38, Fth1, Atp5g1, Mdh1, Cox8a, Mt3, Chchd2, Hsp90aa1, Atp6v0c, Actb, Rpl19, Atp5j, Cox7c, Aldoa, Tmsb10, Ppia, Ubb	1200
GO:0007618	mating	6	0	0.76	1.00000	1.00000	3dpi	BP	Gaba_8	GO:0007618		153	Shisa9, Tmsb4x, Antkmt, H3f3b, Npdc1, Lrpap1, Arf5, Fkbp2, Caly, Ypel3, Vdac1, Tspan3, Eif4a2, Vapa, ENSMUSG00000116358, Pnmal2, Selenow, Tpt1, Gm1673, Uqcr10, Rps24, Cst3, Atp6ap2, Ywhab, 6330403K07Rik, Rnf227, Rps5, Oaz1, Slc25a3, Eif1, Bex3, Arl6ip1, ENSMUSG00000093383, Eef1a1, H2az1, Itm2b, Tecr, Tubb5, Rps2, Atp5b, Selenok, Nrg3os, Rtn1, 1700030F04Rik, Rpl11, Eno1, Kxd1, Ndufc2, Nsg1, Sec62, Rpl8, Nrsn2, Naca, Slc25a4, Ndn, Atp5pb, Bsg, Tpi1, Stmn1, C1qtnf4, Rpl9, Rpl37a, Gabarapl2, Ndfip1, Rpl13, Hint1, Stmn3, Rpl6, Ywhah, Atp5g3, Mrfap1, Tspyl4, Actg1, Hspa8, Selenom, Gng3, Pcsk1n, Cfl1, Ndufa13, Tmem59l, ENSMUSG00000040904, Slc32a1, Cox7b, Ndufa4, Ndufb8, Rps21, Mif, Rpl41, Rpl27a, Hsp90ab1, Cox6c, Atpif1, Map1lc3a, Tubb2a, Cox7a2, Rpl3, Pebp1, Ckb, Bex2, Ndufa5, Calm2, Cox6b1, Uchl1, Atp5l, Uqcrq, Atp5j2, Rpl22l1, Rpl23, Pgam1, Ubc, Resp18, Rtl8a, Pkm, Ndufa6, Elob, Rps27a, Rpl21, Cox4i1, Cox5b, Rplp1, Calm1, Rpl37, Fkbp3, Atp1b1, Tuba1b, Cfap77, Gpx4, Fau, Sncb, Cox5a, Chchd10, Rps10, Rps8, Rabac1, Nap1l5, Rpl24, Rpl38, Fth1, Atp5g1, Mdh1, Cox8a, Mt3, Chchd2, Hsp90aa1, Atp6v0c, Actb, Rpl19, Atp5j, Cox7c, Aldoa, Tmsb10, Ppia, Ubb	1200
GO:0007622	rhythmic behavior	11	0	1.39	1.00000	1.00000	3dpi	BP	Gaba_8	GO:0007622		153	Shisa9, Tmsb4x, Antkmt, H3f3b, Npdc1, Lrpap1, Arf5, Fkbp2, Caly, Ypel3, Vdac1, Tspan3, Eif4a2, Vapa, ENSMUSG00000116358, Pnmal2, Selenow, Tpt1, Gm1673, Uqcr10, Rps24, Cst3, Atp6ap2, Ywhab, 6330403K07Rik, Rnf227, Rps5, Oaz1, Slc25a3, Eif1, Bex3, Arl6ip1, ENSMUSG00000093383, Eef1a1, H2az1, Itm2b, Tecr, Tubb5, Rps2, Atp5b, Selenok, Nrg3os, Rtn1, 1700030F04Rik, Rpl11, Eno1, Kxd1, Ndufc2, Nsg1, Sec62, Rpl8, Nrsn2, Naca, Slc25a4, Ndn, Atp5pb, Bsg, Tpi1, Stmn1, C1qtnf4, Rpl9, Rpl37a, Gabarapl2, Ndfip1, Rpl13, Hint1, Stmn3, Rpl6, Ywhah, Atp5g3, Mrfap1, Tspyl4, Actg1, Hspa8, Selenom, Gng3, Pcsk1n, Cfl1, Ndufa13, Tmem59l, ENSMUSG00000040904, Slc32a1, Cox7b, Ndufa4, Ndufb8, Rps21, Mif, Rpl41, Rpl27a, Hsp90ab1, Cox6c, Atpif1, Map1lc3a, Tubb2a, Cox7a2, Rpl3, Pebp1, Ckb, Bex2, Ndufa5, Calm2, Cox6b1, Uchl1, Atp5l, Uqcrq, Atp5j2, Rpl22l1, Rpl23, Pgam1, Ubc, Resp18, Rtl8a, Pkm, Ndufa6, Elob, Rps27a, Rpl21, Cox4i1, Cox5b, Rplp1, Calm1, Rpl37, Fkbp3, Atp1b1, Tuba1b, Cfap77, Gpx4, Fau, Sncb, Cox5a, Chchd10, Rps10, Rps8, Rabac1, Nap1l5, Rpl24, Rpl38, Fth1, Atp5g1, Mdh1, Cox8a, Mt3, Chchd2, Hsp90aa1, Atp6v0c, Actb, Rpl19, Atp5j, Cox7c, Aldoa, Tmsb10, Ppia, Ubb	1200
GO:0007623	circadian rhythm	31	0	3.91	1.00000	1.00000	3dpi	BP	Gaba_8	GO:0007623		153	Shisa9, Tmsb4x, Antkmt, H3f3b, Npdc1, Lrpap1, Arf5, Fkbp2, Caly, Ypel3, Vdac1, Tspan3, Eif4a2, Vapa, ENSMUSG00000116358, Pnmal2, Selenow, Tpt1, Gm1673, Uqcr10, Rps24, Cst3, Atp6ap2, Ywhab, 6330403K07Rik, Rnf227, Rps5, Oaz1, Slc25a3, Eif1, Bex3, Arl6ip1, ENSMUSG00000093383, Eef1a1, H2az1, Itm2b, Tecr, Tubb5, Rps2, Atp5b, Selenok, Nrg3os, Rtn1, 1700030F04Rik, Rpl11, Eno1, Kxd1, Ndufc2, Nsg1, Sec62, Rpl8, Nrsn2, Naca, Slc25a4, Ndn, Atp5pb, Bsg, Tpi1, Stmn1, C1qtnf4, Rpl9, Rpl37a, Gabarapl2, Ndfip1, Rpl13, Hint1, Stmn3, Rpl6, Ywhah, Atp5g3, Mrfap1, Tspyl4, Actg1, Hspa8, Selenom, Gng3, Pcsk1n, Cfl1, Ndufa13, Tmem59l, ENSMUSG00000040904, Slc32a1, Cox7b, Ndufa4, Ndufb8, Rps21, Mif, Rpl41, Rpl27a, Hsp90ab1, Cox6c, Atpif1, Map1lc3a, Tubb2a, Cox7a2, Rpl3, Pebp1, Ckb, Bex2, Ndufa5, Calm2, Cox6b1, Uchl1, Atp5l, Uqcrq, Atp5j2, Rpl22l1, Rpl23, Pgam1, Ubc, Resp18, Rtl8a, Pkm, Ndufa6, Elob, Rps27a, Rpl21, Cox4i1, Cox5b, Rplp1, Calm1, Rpl37, Fkbp3, Atp1b1, Tuba1b, Cfap77, Gpx4, Fau, Sncb, Cox5a, Chchd10, Rps10, Rps8, Rabac1, Nap1l5, Rpl24, Rpl38, Fth1, Atp5g1, Mdh1, Cox8a, Mt3, Chchd2, Hsp90aa1, Atp6v0c, Actb, Rpl19, Atp5j, Cox7c, Aldoa, Tmsb10, Ppia, Ubb	1200
GO:0007632	visual behavior	11	0	1.39	1.00000	1.00000	3dpi	BP	Gaba_8	GO:0007632		153	Shisa9, Tmsb4x, Antkmt, H3f3b, Npdc1, Lrpap1, Arf5, Fkbp2, Caly, Ypel3, Vdac1, Tspan3, Eif4a2, Vapa, ENSMUSG00000116358, Pnmal2, Selenow, Tpt1, Gm1673, Uqcr10, Rps24, Cst3, Atp6ap2, Ywhab, 6330403K07Rik, Rnf227, Rps5, Oaz1, Slc25a3, Eif1, Bex3, Arl6ip1, ENSMUSG00000093383, Eef1a1, H2az1, Itm2b, Tecr, Tubb5, Rps2, Atp5b, Selenok, Nrg3os, Rtn1, 1700030F04Rik, Rpl11, Eno1, Kxd1, Ndufc2, Nsg1, Sec62, Rpl8, Nrsn2, Naca, Slc25a4, Ndn, Atp5pb, Bsg, Tpi1, Stmn1, C1qtnf4, Rpl9, Rpl37a, Gabarapl2, Ndfip1, Rpl13, Hint1, Stmn3, Rpl6, Ywhah, Atp5g3, Mrfap1, Tspyl4, Actg1, Hspa8, Selenom, Gng3, Pcsk1n, Cfl1, Ndufa13, Tmem59l, ENSMUSG00000040904, Slc32a1, Cox7b, Ndufa4, Ndufb8, Rps21, Mif, Rpl41, Rpl27a, Hsp90ab1, Cox6c, Atpif1, Map1lc3a, Tubb2a, Cox7a2, Rpl3, Pebp1, Ckb, Bex2, Ndufa5, Calm2, Cox6b1, Uchl1, Atp5l, Uqcrq, Atp5j2, Rpl22l1, Rpl23, Pgam1, Ubc, Resp18, Rtl8a, Pkm, Ndufa6, Elob, Rps27a, Rpl21, Cox4i1, Cox5b, Rplp1, Calm1, Rpl37, Fkbp3, Atp1b1, Tuba1b, Cfap77, Gpx4, Fau, Sncb, Cox5a, Chchd10, Rps10, Rps8, Rabac1, Nap1l5, Rpl24, Rpl38, Fth1, Atp5g1, Mdh1, Cox8a, Mt3, Chchd2, Hsp90aa1, Atp6v0c, Actb, Rpl19, Atp5j, Cox7c, Aldoa, Tmsb10, Ppia, Ubb	1200
GO:0008045	motor neuron axon guidance	5	0	0.63	1.00000	1.00000	3dpi	BP	Gaba_8	GO:0008045		153	Shisa9, Tmsb4x, Antkmt, H3f3b, Npdc1, Lrpap1, Arf5, Fkbp2, Caly, Ypel3, Vdac1, Tspan3, Eif4a2, Vapa, ENSMUSG00000116358, Pnmal2, Selenow, Tpt1, Gm1673, Uqcr10, Rps24, Cst3, Atp6ap2, Ywhab, 6330403K07Rik, Rnf227, Rps5, Oaz1, Slc25a3, Eif1, Bex3, Arl6ip1, ENSMUSG00000093383, Eef1a1, H2az1, Itm2b, Tecr, Tubb5, Rps2, Atp5b, Selenok, Nrg3os, Rtn1, 1700030F04Rik, Rpl11, Eno1, Kxd1, Ndufc2, Nsg1, Sec62, Rpl8, Nrsn2, Naca, Slc25a4, Ndn, Atp5pb, Bsg, Tpi1, Stmn1, C1qtnf4, Rpl9, Rpl37a, Gabarapl2, Ndfip1, Rpl13, Hint1, Stmn3, Rpl6, Ywhah, Atp5g3, Mrfap1, Tspyl4, Actg1, Hspa8, Selenom, Gng3, Pcsk1n, Cfl1, Ndufa13, Tmem59l, ENSMUSG00000040904, Slc32a1, Cox7b, Ndufa4, Ndufb8, Rps21, Mif, Rpl41, Rpl27a, Hsp90ab1, Cox6c, Atpif1, Map1lc3a, Tubb2a, Cox7a2, Rpl3, Pebp1, Ckb, Bex2, Ndufa5, Calm2, Cox6b1, Uchl1, Atp5l, Uqcrq, Atp5j2, Rpl22l1, Rpl23, Pgam1, Ubc, Resp18, Rtl8a, Pkm, Ndufa6, Elob, Rps27a, Rpl21, Cox4i1, Cox5b, Rplp1, Calm1, Rpl37, Fkbp3, Atp1b1, Tuba1b, Cfap77, Gpx4, Fau, Sncb, Cox5a, Chchd10, Rps10, Rps8, Rabac1, Nap1l5, Rpl24, Rpl38, Fth1, Atp5g1, Mdh1, Cox8a, Mt3, Chchd2, Hsp90aa1, Atp6v0c, Actb, Rpl19, Atp5j, Cox7c, Aldoa, Tmsb10, Ppia, Ubb	1200
GO:0008286	insulin receptor signaling pathway	12	0	1.51	1.00000	1.00000	3dpi	BP	Gaba_8	GO:0008286		153	Shisa9, Tmsb4x, Antkmt, H3f3b, Npdc1, Lrpap1, Arf5, Fkbp2, Caly, Ypel3, Vdac1, Tspan3, Eif4a2, Vapa, ENSMUSG00000116358, Pnmal2, Selenow, Tpt1, Gm1673, Uqcr10, Rps24, Cst3, Atp6ap2, Ywhab, 6330403K07Rik, Rnf227, Rps5, Oaz1, Slc25a3, Eif1, Bex3, Arl6ip1, ENSMUSG00000093383, Eef1a1, H2az1, Itm2b, Tecr, Tubb5, Rps2, Atp5b, Selenok, Nrg3os, Rtn1, 1700030F04Rik, Rpl11, Eno1, Kxd1, Ndufc2, Nsg1, Sec62, Rpl8, Nrsn2, Naca, Slc25a4, Ndn, Atp5pb, Bsg, Tpi1, Stmn1, C1qtnf4, Rpl9, Rpl37a, Gabarapl2, Ndfip1, Rpl13, Hint1, Stmn3, Rpl6, Ywhah, Atp5g3, Mrfap1, Tspyl4, Actg1, Hspa8, Selenom, Gng3, Pcsk1n, Cfl1, Ndufa13, Tmem59l, ENSMUSG00000040904, Slc32a1, Cox7b, Ndufa4, Ndufb8, Rps21, Mif, Rpl41, Rpl27a, Hsp90ab1, Cox6c, Atpif1, Map1lc3a, Tubb2a, Cox7a2, Rpl3, Pebp1, Ckb, Bex2, Ndufa5, Calm2, Cox6b1, Uchl1, Atp5l, Uqcrq, Atp5j2, Rpl22l1, Rpl23, Pgam1, Ubc, Resp18, Rtl8a, Pkm, Ndufa6, Elob, Rps27a, Rpl21, Cox4i1, Cox5b, Rplp1, Calm1, Rpl37, Fkbp3, Atp1b1, Tuba1b, Cfap77, Gpx4, Fau, Sncb, Cox5a, Chchd10, Rps10, Rps8, Rabac1, Nap1l5, Rpl24, Rpl38, Fth1, Atp5g1, Mdh1, Cox8a, Mt3, Chchd2, Hsp90aa1, Atp6v0c, Actb, Rpl19, Atp5j, Cox7c, Aldoa, Tmsb10, Ppia, Ubb	1200
GO:0008306	associative learning	17	0	2.14	1.00000	1.00000	3dpi	BP	Gaba_8	GO:0008306		153	Shisa9, Tmsb4x, Antkmt, H3f3b, Npdc1, Lrpap1, Arf5, Fkbp2, Caly, Ypel3, Vdac1, Tspan3, Eif4a2, Vapa, ENSMUSG00000116358, Pnmal2, Selenow, Tpt1, Gm1673, Uqcr10, Rps24, Cst3, Atp6ap2, Ywhab, 6330403K07Rik, Rnf227, Rps5, Oaz1, Slc25a3, Eif1, Bex3, Arl6ip1, ENSMUSG00000093383, Eef1a1, H2az1, Itm2b, Tecr, Tubb5, Rps2, Atp5b, Selenok, Nrg3os, Rtn1, 1700030F04Rik, Rpl11, Eno1, Kxd1, Ndufc2, Nsg1, Sec62, Rpl8, Nrsn2, Naca, Slc25a4, Ndn, Atp5pb, Bsg, Tpi1, Stmn1, C1qtnf4, Rpl9, Rpl37a, Gabarapl2, Ndfip1, Rpl13, Hint1, Stmn3, Rpl6, Ywhah, Atp5g3, Mrfap1, Tspyl4, Actg1, Hspa8, Selenom, Gng3, Pcsk1n, Cfl1, Ndufa13, Tmem59l, ENSMUSG00000040904, Slc32a1, Cox7b, Ndufa4, Ndufb8, Rps21, Mif, Rpl41, Rpl27a, Hsp90ab1, Cox6c, Atpif1, Map1lc3a, Tubb2a, Cox7a2, Rpl3, Pebp1, Ckb, Bex2, Ndufa5, Calm2, Cox6b1, Uchl1, Atp5l, Uqcrq, Atp5j2, Rpl22l1, Rpl23, Pgam1, Ubc, Resp18, Rtl8a, Pkm, Ndufa6, Elob, Rps27a, Rpl21, Cox4i1, Cox5b, Rplp1, Calm1, Rpl37, Fkbp3, Atp1b1, Tuba1b, Cfap77, Gpx4, Fau, Sncb, Cox5a, Chchd10, Rps10, Rps8, Rabac1, Nap1l5, Rpl24, Rpl38, Fth1, Atp5g1, Mdh1, Cox8a, Mt3, Chchd2, Hsp90aa1, Atp6v0c, Actb, Rpl19, Atp5j, Cox7c, Aldoa, Tmsb10, Ppia, Ubb	1200
GO:0008366	axon ensheathment	17	0	2.14	1.00000	1.00000	3dpi	BP	Gaba_8	GO:0008366		153	Shisa9, Tmsb4x, Antkmt, H3f3b, Npdc1, Lrpap1, Arf5, Fkbp2, Caly, Ypel3, Vdac1, Tspan3, Eif4a2, Vapa, ENSMUSG00000116358, Pnmal2, Selenow, Tpt1, Gm1673, Uqcr10, Rps24, Cst3, Atp6ap2, Ywhab, 6330403K07Rik, Rnf227, Rps5, Oaz1, Slc25a3, Eif1, Bex3, Arl6ip1, ENSMUSG00000093383, Eef1a1, H2az1, Itm2b, Tecr, Tubb5, Rps2, Atp5b, Selenok, Nrg3os, Rtn1, 1700030F04Rik, Rpl11, Eno1, Kxd1, Ndufc2, Nsg1, Sec62, Rpl8, Nrsn2, Naca, Slc25a4, Ndn, Atp5pb, Bsg, Tpi1, Stmn1, C1qtnf4, Rpl9, Rpl37a, Gabarapl2, Ndfip1, Rpl13, Hint1, Stmn3, Rpl6, Ywhah, Atp5g3, Mrfap1, Tspyl4, Actg1, Hspa8, Selenom, Gng3, Pcsk1n, Cfl1, Ndufa13, Tmem59l, ENSMUSG00000040904, Slc32a1, Cox7b, Ndufa4, Ndufb8, Rps21, Mif, Rpl41, Rpl27a, Hsp90ab1, Cox6c, Atpif1, Map1lc3a, Tubb2a, Cox7a2, Rpl3, Pebp1, Ckb, Bex2, Ndufa5, Calm2, Cox6b1, Uchl1, Atp5l, Uqcrq, Atp5j2, Rpl22l1, Rpl23, Pgam1, Ubc, Resp18, Rtl8a, Pkm, Ndufa6, Elob, Rps27a, Rpl21, Cox4i1, Cox5b, Rplp1, Calm1, Rpl37, Fkbp3, Atp1b1, Tuba1b, Cfap77, Gpx4, Fau, Sncb, Cox5a, Chchd10, Rps10, Rps8, Rabac1, Nap1l5, Rpl24, Rpl38, Fth1, Atp5g1, Mdh1, Cox8a, Mt3, Chchd2, Hsp90aa1, Atp6v0c, Actb, Rpl19, Atp5j, Cox7c, Aldoa, Tmsb10, Ppia, Ubb	1200
GO:0008542	visual learning	11	0	1.39	1.00000	1.00000	3dpi	BP	Gaba_8	GO:0008542		153	Shisa9, Tmsb4x, Antkmt, H3f3b, Npdc1, Lrpap1, Arf5, Fkbp2, Caly, Ypel3, Vdac1, Tspan3, Eif4a2, Vapa, ENSMUSG00000116358, Pnmal2, Selenow, Tpt1, Gm1673, Uqcr10, Rps24, Cst3, Atp6ap2, Ywhab, 6330403K07Rik, Rnf227, Rps5, Oaz1, Slc25a3, Eif1, Bex3, Arl6ip1, ENSMUSG00000093383, Eef1a1, H2az1, Itm2b, Tecr, Tubb5, Rps2, Atp5b, Selenok, Nrg3os, Rtn1, 1700030F04Rik, Rpl11, Eno1, Kxd1, Ndufc2, Nsg1, Sec62, Rpl8, Nrsn2, Naca, Slc25a4, Ndn, Atp5pb, Bsg, Tpi1, Stmn1, C1qtnf4, Rpl9, Rpl37a, Gabarapl2, Ndfip1, Rpl13, Hint1, Stmn3, Rpl6, Ywhah, Atp5g3, Mrfap1, Tspyl4, Actg1, Hspa8, Selenom, Gng3, Pcsk1n, Cfl1, Ndufa13, Tmem59l, ENSMUSG00000040904, Slc32a1, Cox7b, Ndufa4, Ndufb8, Rps21, Mif, Rpl41, Rpl27a, Hsp90ab1, Cox6c, Atpif1, Map1lc3a, Tubb2a, Cox7a2, Rpl3, Pebp1, Ckb, Bex2, Ndufa5, Calm2, Cox6b1, Uchl1, Atp5l, Uqcrq, Atp5j2, Rpl22l1, Rpl23, Pgam1, Ubc, Resp18, Rtl8a, Pkm, Ndufa6, Elob, Rps27a, Rpl21, Cox4i1, Cox5b, Rplp1, Calm1, Rpl37, Fkbp3, Atp1b1, Tuba1b, Cfap77, Gpx4, Fau, Sncb, Cox5a, Chchd10, Rps10, Rps8, Rabac1, Nap1l5, Rpl24, Rpl38, Fth1, Atp5g1, Mdh1, Cox8a, Mt3, Chchd2, Hsp90aa1, Atp6v0c, Actb, Rpl19, Atp5j, Cox7c, Aldoa, Tmsb10, Ppia, Ubb	1200
GO:0008543	fibroblast growth factor receptor signal...	6	0	0.76	1.00000	1.00000	3dpi	BP	Gaba_8	GO:0008543		153	Shisa9, Tmsb4x, Antkmt, H3f3b, Npdc1, Lrpap1, Arf5, Fkbp2, Caly, Ypel3, Vdac1, Tspan3, Eif4a2, Vapa, ENSMUSG00000116358, Pnmal2, Selenow, Tpt1, Gm1673, Uqcr10, Rps24, Cst3, Atp6ap2, Ywhab, 6330403K07Rik, Rnf227, Rps5, Oaz1, Slc25a3, Eif1, Bex3, Arl6ip1, ENSMUSG00000093383, Eef1a1, H2az1, Itm2b, Tecr, Tubb5, Rps2, Atp5b, Selenok, Nrg3os, Rtn1, 1700030F04Rik, Rpl11, Eno1, Kxd1, Ndufc2, Nsg1, Sec62, Rpl8, Nrsn2, Naca, Slc25a4, Ndn, Atp5pb, Bsg, Tpi1, Stmn1, C1qtnf4, Rpl9, Rpl37a, Gabarapl2, Ndfip1, Rpl13, Hint1, Stmn3, Rpl6, Ywhah, Atp5g3, Mrfap1, Tspyl4, Actg1, Hspa8, Selenom, Gng3, Pcsk1n, Cfl1, Ndufa13, Tmem59l, ENSMUSG00000040904, Slc32a1, Cox7b, Ndufa4, Ndufb8, Rps21, Mif, Rpl41, Rpl27a, Hsp90ab1, Cox6c, Atpif1, Map1lc3a, Tubb2a, Cox7a2, Rpl3, Pebp1, Ckb, Bex2, Ndufa5, Calm2, Cox6b1, Uchl1, Atp5l, Uqcrq, Atp5j2, Rpl22l1, Rpl23, Pgam1, Ubc, Resp18, Rtl8a, Pkm, Ndufa6, Elob, Rps27a, Rpl21, Cox4i1, Cox5b, Rplp1, Calm1, Rpl37, Fkbp3, Atp1b1, Tuba1b, Cfap77, Gpx4, Fau, Sncb, Cox5a, Chchd10, Rps10, Rps8, Rabac1, Nap1l5, Rpl24, Rpl38, Fth1, Atp5g1, Mdh1, Cox8a, Mt3, Chchd2, Hsp90aa1, Atp6v0c, Actb, Rpl19, Atp5j, Cox7c, Aldoa, Tmsb10, Ppia, Ubb	1200
GO:0008544	epidermis development	15	0	1.89	1.00000	1.00000	3dpi	BP	Gaba_8	GO:0008544		153	Shisa9, Tmsb4x, Antkmt, H3f3b, Npdc1, Lrpap1, Arf5, Fkbp2, Caly, Ypel3, Vdac1, Tspan3, Eif4a2, Vapa, ENSMUSG00000116358, Pnmal2, Selenow, Tpt1, Gm1673, Uqcr10, Rps24, Cst3, Atp6ap2, Ywhab, 6330403K07Rik, Rnf227, Rps5, Oaz1, Slc25a3, Eif1, Bex3, Arl6ip1, ENSMUSG00000093383, Eef1a1, H2az1, Itm2b, Tecr, Tubb5, Rps2, Atp5b, Selenok, Nrg3os, Rtn1, 1700030F04Rik, Rpl11, Eno1, Kxd1, Ndufc2, Nsg1, Sec62, Rpl8, Nrsn2, Naca, Slc25a4, Ndn, Atp5pb, Bsg, Tpi1, Stmn1, C1qtnf4, Rpl9, Rpl37a, Gabarapl2, Ndfip1, Rpl13, Hint1, Stmn3, Rpl6, Ywhah, Atp5g3, Mrfap1, Tspyl4, Actg1, Hspa8, Selenom, Gng3, Pcsk1n, Cfl1, Ndufa13, Tmem59l, ENSMUSG00000040904, Slc32a1, Cox7b, Ndufa4, Ndufb8, Rps21, Mif, Rpl41, Rpl27a, Hsp90ab1, Cox6c, Atpif1, Map1lc3a, Tubb2a, Cox7a2, Rpl3, Pebp1, Ckb, Bex2, Ndufa5, Calm2, Cox6b1, Uchl1, Atp5l, Uqcrq, Atp5j2, Rpl22l1, Rpl23, Pgam1, Ubc, Resp18, Rtl8a, Pkm, Ndufa6, Elob, Rps27a, Rpl21, Cox4i1, Cox5b, Rplp1, Calm1, Rpl37, Fkbp3, Atp1b1, Tuba1b, Cfap77, Gpx4, Fau, Sncb, Cox5a, Chchd10, Rps10, Rps8, Rabac1, Nap1l5, Rpl24, Rpl38, Fth1, Atp5g1, Mdh1, Cox8a, Mt3, Chchd2, Hsp90aa1, Atp6v0c, Actb, Rpl19, Atp5j, Cox7c, Aldoa, Tmsb10, Ppia, Ubb	1200
GO:0008589	regulation of smoothened signaling pathw...	6	0	0.76	1.00000	1.00000	3dpi	BP	Gaba_8	GO:0008589		153	Shisa9, Tmsb4x, Antkmt, H3f3b, Npdc1, Lrpap1, Arf5, Fkbp2, Caly, Ypel3, Vdac1, Tspan3, Eif4a2, Vapa, ENSMUSG00000116358, Pnmal2, Selenow, Tpt1, Gm1673, Uqcr10, Rps24, Cst3, Atp6ap2, Ywhab, 6330403K07Rik, Rnf227, Rps5, Oaz1, Slc25a3, Eif1, Bex3, Arl6ip1, ENSMUSG00000093383, Eef1a1, H2az1, Itm2b, Tecr, Tubb5, Rps2, Atp5b, Selenok, Nrg3os, Rtn1, 1700030F04Rik, Rpl11, Eno1, Kxd1, Ndufc2, Nsg1, Sec62, Rpl8, Nrsn2, Naca, Slc25a4, Ndn, Atp5pb, Bsg, Tpi1, Stmn1, C1qtnf4, Rpl9, Rpl37a, Gabarapl2, Ndfip1, Rpl13, Hint1, Stmn3, Rpl6, Ywhah, Atp5g3, Mrfap1, Tspyl4, Actg1, Hspa8, Selenom, Gng3, Pcsk1n, Cfl1, Ndufa13, Tmem59l, ENSMUSG00000040904, Slc32a1, Cox7b, Ndufa4, Ndufb8, Rps21, Mif, Rpl41, Rpl27a, Hsp90ab1, Cox6c, Atpif1, Map1lc3a, Tubb2a, Cox7a2, Rpl3, Pebp1, Ckb, Bex2, Ndufa5, Calm2, Cox6b1, Uchl1, Atp5l, Uqcrq, Atp5j2, Rpl22l1, Rpl23, Pgam1, Ubc, Resp18, Rtl8a, Pkm, Ndufa6, Elob, Rps27a, Rpl21, Cox4i1, Cox5b, Rplp1, Calm1, Rpl37, Fkbp3, Atp1b1, Tuba1b, Cfap77, Gpx4, Fau, Sncb, Cox5a, Chchd10, Rps10, Rps8, Rabac1, Nap1l5, Rpl24, Rpl38, Fth1, Atp5g1, Mdh1, Cox8a, Mt3, Chchd2, Hsp90aa1, Atp6v0c, Actb, Rpl19, Atp5j, Cox7c, Aldoa, Tmsb10, Ppia, Ubb	1200
GO:0008643	carbohydrate transport	7	0	0.88	1.00000	1.00000	3dpi	BP	Gaba_8	GO:0008643		153	Shisa9, Tmsb4x, Antkmt, H3f3b, Npdc1, Lrpap1, Arf5, Fkbp2, Caly, Ypel3, Vdac1, Tspan3, Eif4a2, Vapa, ENSMUSG00000116358, Pnmal2, Selenow, Tpt1, Gm1673, Uqcr10, Rps24, Cst3, Atp6ap2, Ywhab, 6330403K07Rik, Rnf227, Rps5, Oaz1, Slc25a3, Eif1, Bex3, Arl6ip1, ENSMUSG00000093383, Eef1a1, H2az1, Itm2b, Tecr, Tubb5, Rps2, Atp5b, Selenok, Nrg3os, Rtn1, 1700030F04Rik, Rpl11, Eno1, Kxd1, Ndufc2, Nsg1, Sec62, Rpl8, Nrsn2, Naca, Slc25a4, Ndn, Atp5pb, Bsg, Tpi1, Stmn1, C1qtnf4, Rpl9, Rpl37a, Gabarapl2, Ndfip1, Rpl13, Hint1, Stmn3, Rpl6, Ywhah, Atp5g3, Mrfap1, Tspyl4, Actg1, Hspa8, Selenom, Gng3, Pcsk1n, Cfl1, Ndufa13, Tmem59l, ENSMUSG00000040904, Slc32a1, Cox7b, Ndufa4, Ndufb8, Rps21, Mif, Rpl41, Rpl27a, Hsp90ab1, Cox6c, Atpif1, Map1lc3a, Tubb2a, Cox7a2, Rpl3, Pebp1, Ckb, Bex2, Ndufa5, Calm2, Cox6b1, Uchl1, Atp5l, Uqcrq, Atp5j2, Rpl22l1, Rpl23, Pgam1, Ubc, Resp18, Rtl8a, Pkm, Ndufa6, Elob, Rps27a, Rpl21, Cox4i1, Cox5b, Rplp1, Calm1, Rpl37, Fkbp3, Atp1b1, Tuba1b, Cfap77, Gpx4, Fau, Sncb, Cox5a, Chchd10, Rps10, Rps8, Rabac1, Nap1l5, Rpl24, Rpl38, Fth1, Atp5g1, Mdh1, Cox8a, Mt3, Chchd2, Hsp90aa1, Atp6v0c, Actb, Rpl19, Atp5j, Cox7c, Aldoa, Tmsb10, Ppia, Ubb	1200
GO:0008645	hexose transmembrane transport	7	0	0.88	1.00000	1.00000	3dpi	BP	Gaba_8	GO:0008645		153	Shisa9, Tmsb4x, Antkmt, H3f3b, Npdc1, Lrpap1, Arf5, Fkbp2, Caly, Ypel3, Vdac1, Tspan3, Eif4a2, Vapa, ENSMUSG00000116358, Pnmal2, Selenow, Tpt1, Gm1673, Uqcr10, Rps24, Cst3, Atp6ap2, Ywhab, 6330403K07Rik, Rnf227, Rps5, Oaz1, Slc25a3, Eif1, Bex3, Arl6ip1, ENSMUSG00000093383, Eef1a1, H2az1, Itm2b, Tecr, Tubb5, Rps2, Atp5b, Selenok, Nrg3os, Rtn1, 1700030F04Rik, Rpl11, Eno1, Kxd1, Ndufc2, Nsg1, Sec62, Rpl8, Nrsn2, Naca, Slc25a4, Ndn, Atp5pb, Bsg, Tpi1, Stmn1, C1qtnf4, Rpl9, Rpl37a, Gabarapl2, Ndfip1, Rpl13, Hint1, Stmn3, Rpl6, Ywhah, Atp5g3, Mrfap1, Tspyl4, Actg1, Hspa8, Selenom, Gng3, Pcsk1n, Cfl1, Ndufa13, Tmem59l, ENSMUSG00000040904, Slc32a1, Cox7b, Ndufa4, Ndufb8, Rps21, Mif, Rpl41, Rpl27a, Hsp90ab1, Cox6c, Atpif1, Map1lc3a, Tubb2a, Cox7a2, Rpl3, Pebp1, Ckb, Bex2, Ndufa5, Calm2, Cox6b1, Uchl1, Atp5l, Uqcrq, Atp5j2, Rpl22l1, Rpl23, Pgam1, Ubc, Resp18, Rtl8a, Pkm, Ndufa6, Elob, Rps27a, Rpl21, Cox4i1, Cox5b, Rplp1, Calm1, Rpl37, Fkbp3, Atp1b1, Tuba1b, Cfap77, Gpx4, Fau, Sncb, Cox5a, Chchd10, Rps10, Rps8, Rabac1, Nap1l5, Rpl24, Rpl38, Fth1, Atp5g1, Mdh1, Cox8a, Mt3, Chchd2, Hsp90aa1, Atp6v0c, Actb, Rpl19, Atp5j, Cox7c, Aldoa, Tmsb10, Ppia, Ubb	1200
GO:0008654	phospholipid biosynthetic process	8	0	1.01	1.00000	1.00000	3dpi	BP	Gaba_8	GO:0008654		153	Shisa9, Tmsb4x, Antkmt, H3f3b, Npdc1, Lrpap1, Arf5, Fkbp2, Caly, Ypel3, Vdac1, Tspan3, Eif4a2, Vapa, ENSMUSG00000116358, Pnmal2, Selenow, Tpt1, Gm1673, Uqcr10, Rps24, Cst3, Atp6ap2, Ywhab, 6330403K07Rik, Rnf227, Rps5, Oaz1, Slc25a3, Eif1, Bex3, Arl6ip1, ENSMUSG00000093383, Eef1a1, H2az1, Itm2b, Tecr, Tubb5, Rps2, Atp5b, Selenok, Nrg3os, Rtn1, 1700030F04Rik, Rpl11, Eno1, Kxd1, Ndufc2, Nsg1, Sec62, Rpl8, Nrsn2, Naca, Slc25a4, Ndn, Atp5pb, Bsg, Tpi1, Stmn1, C1qtnf4, Rpl9, Rpl37a, Gabarapl2, Ndfip1, Rpl13, Hint1, Stmn3, Rpl6, Ywhah, Atp5g3, Mrfap1, Tspyl4, Actg1, Hspa8, Selenom, Gng3, Pcsk1n, Cfl1, Ndufa13, Tmem59l, ENSMUSG00000040904, Slc32a1, Cox7b, Ndufa4, Ndufb8, Rps21, Mif, Rpl41, Rpl27a, Hsp90ab1, Cox6c, Atpif1, Map1lc3a, Tubb2a, Cox7a2, Rpl3, Pebp1, Ckb, Bex2, Ndufa5, Calm2, Cox6b1, Uchl1, Atp5l, Uqcrq, Atp5j2, Rpl22l1, Rpl23, Pgam1, Ubc, Resp18, Rtl8a, Pkm, Ndufa6, Elob, Rps27a, Rpl21, Cox4i1, Cox5b, Rplp1, Calm1, Rpl37, Fkbp3, Atp1b1, Tuba1b, Cfap77, Gpx4, Fau, Sncb, Cox5a, Chchd10, Rps10, Rps8, Rabac1, Nap1l5, Rpl24, Rpl38, Fth1, Atp5g1, Mdh1, Cox8a, Mt3, Chchd2, Hsp90aa1, Atp6v0c, Actb, Rpl19, Atp5j, Cox7c, Aldoa, Tmsb10, Ppia, Ubb	1200
GO:0009063	cellular amino acid catabolic process	6	0	0.76	1.00000	1.00000	3dpi	BP	Gaba_8	GO:0009063		153	Shisa9, Tmsb4x, Antkmt, H3f3b, Npdc1, Lrpap1, Arf5, Fkbp2, Caly, Ypel3, Vdac1, Tspan3, Eif4a2, Vapa, ENSMUSG00000116358, Pnmal2, Selenow, Tpt1, Gm1673, Uqcr10, Rps24, Cst3, Atp6ap2, Ywhab, 6330403K07Rik, Rnf227, Rps5, Oaz1, Slc25a3, Eif1, Bex3, Arl6ip1, ENSMUSG00000093383, Eef1a1, H2az1, Itm2b, Tecr, Tubb5, Rps2, Atp5b, Selenok, Nrg3os, Rtn1, 1700030F04Rik, Rpl11, Eno1, Kxd1, Ndufc2, Nsg1, Sec62, Rpl8, Nrsn2, Naca, Slc25a4, Ndn, Atp5pb, Bsg, Tpi1, Stmn1, C1qtnf4, Rpl9, Rpl37a, Gabarapl2, Ndfip1, Rpl13, Hint1, Stmn3, Rpl6, Ywhah, Atp5g3, Mrfap1, Tspyl4, Actg1, Hspa8, Selenom, Gng3, Pcsk1n, Cfl1, Ndufa13, Tmem59l, ENSMUSG00000040904, Slc32a1, Cox7b, Ndufa4, Ndufb8, Rps21, Mif, Rpl41, Rpl27a, Hsp90ab1, Cox6c, Atpif1, Map1lc3a, Tubb2a, Cox7a2, Rpl3, Pebp1, Ckb, Bex2, Ndufa5, Calm2, Cox6b1, Uchl1, Atp5l, Uqcrq, Atp5j2, Rpl22l1, Rpl23, Pgam1, Ubc, Resp18, Rtl8a, Pkm, Ndufa6, Elob, Rps27a, Rpl21, Cox4i1, Cox5b, Rplp1, Calm1, Rpl37, Fkbp3, Atp1b1, Tuba1b, Cfap77, Gpx4, Fau, Sncb, Cox5a, Chchd10, Rps10, Rps8, Rabac1, Nap1l5, Rpl24, Rpl38, Fth1, Atp5g1, Mdh1, Cox8a, Mt3, Chchd2, Hsp90aa1, Atp6v0c, Actb, Rpl19, Atp5j, Cox7c, Aldoa, Tmsb10, Ppia, Ubb	1200
GO:0009314	response to radiation	27	0	3.4	1.00000	1.00000	3dpi	BP	Gaba_8	GO:0009314		153	Shisa9, Tmsb4x, Antkmt, H3f3b, Npdc1, Lrpap1, Arf5, Fkbp2, Caly, Ypel3, Vdac1, Tspan3, Eif4a2, Vapa, ENSMUSG00000116358, Pnmal2, Selenow, Tpt1, Gm1673, Uqcr10, Rps24, Cst3, Atp6ap2, Ywhab, 6330403K07Rik, Rnf227, Rps5, Oaz1, Slc25a3, Eif1, Bex3, Arl6ip1, ENSMUSG00000093383, Eef1a1, H2az1, Itm2b, Tecr, Tubb5, Rps2, Atp5b, Selenok, Nrg3os, Rtn1, 1700030F04Rik, Rpl11, Eno1, Kxd1, Ndufc2, Nsg1, Sec62, Rpl8, Nrsn2, Naca, Slc25a4, Ndn, Atp5pb, Bsg, Tpi1, Stmn1, C1qtnf4, Rpl9, Rpl37a, Gabarapl2, Ndfip1, Rpl13, Hint1, Stmn3, Rpl6, Ywhah, Atp5g3, Mrfap1, Tspyl4, Actg1, Hspa8, Selenom, Gng3, Pcsk1n, Cfl1, Ndufa13, Tmem59l, ENSMUSG00000040904, Slc32a1, Cox7b, Ndufa4, Ndufb8, Rps21, Mif, Rpl41, Rpl27a, Hsp90ab1, Cox6c, Atpif1, Map1lc3a, Tubb2a, Cox7a2, Rpl3, Pebp1, Ckb, Bex2, Ndufa5, Calm2, Cox6b1, Uchl1, Atp5l, Uqcrq, Atp5j2, Rpl22l1, Rpl23, Pgam1, Ubc, Resp18, Rtl8a, Pkm, Ndufa6, Elob, Rps27a, Rpl21, Cox4i1, Cox5b, Rplp1, Calm1, Rpl37, Fkbp3, Atp1b1, Tuba1b, Cfap77, Gpx4, Fau, Sncb, Cox5a, Chchd10, Rps10, Rps8, Rabac1, Nap1l5, Rpl24, Rpl38, Fth1, Atp5g1, Mdh1, Cox8a, Mt3, Chchd2, Hsp90aa1, Atp6v0c, Actb, Rpl19, Atp5j, Cox7c, Aldoa, Tmsb10, Ppia, Ubb	1200
GO:0009411	response to UV	6	0	0.76	1.00000	1.00000	3dpi	BP	Gaba_8	GO:0009411		153	Shisa9, Tmsb4x, Antkmt, H3f3b, Npdc1, Lrpap1, Arf5, Fkbp2, Caly, Ypel3, Vdac1, Tspan3, Eif4a2, Vapa, ENSMUSG00000116358, Pnmal2, Selenow, Tpt1, Gm1673, Uqcr10, Rps24, Cst3, Atp6ap2, Ywhab, 6330403K07Rik, Rnf227, Rps5, Oaz1, Slc25a3, Eif1, Bex3, Arl6ip1, ENSMUSG00000093383, Eef1a1, H2az1, Itm2b, Tecr, Tubb5, Rps2, Atp5b, Selenok, Nrg3os, Rtn1, 1700030F04Rik, Rpl11, Eno1, Kxd1, Ndufc2, Nsg1, Sec62, Rpl8, Nrsn2, Naca, Slc25a4, Ndn, Atp5pb, Bsg, Tpi1, Stmn1, C1qtnf4, Rpl9, Rpl37a, Gabarapl2, Ndfip1, Rpl13, Hint1, Stmn3, Rpl6, Ywhah, Atp5g3, Mrfap1, Tspyl4, Actg1, Hspa8, Selenom, Gng3, Pcsk1n, Cfl1, Ndufa13, Tmem59l, ENSMUSG00000040904, Slc32a1, Cox7b, Ndufa4, Ndufb8, Rps21, Mif, Rpl41, Rpl27a, Hsp90ab1, Cox6c, Atpif1, Map1lc3a, Tubb2a, Cox7a2, Rpl3, Pebp1, Ckb, Bex2, Ndufa5, Calm2, Cox6b1, Uchl1, Atp5l, Uqcrq, Atp5j2, Rpl22l1, Rpl23, Pgam1, Ubc, Resp18, Rtl8a, Pkm, Ndufa6, Elob, Rps27a, Rpl21, Cox4i1, Cox5b, Rplp1, Calm1, Rpl37, Fkbp3, Atp1b1, Tuba1b, Cfap77, Gpx4, Fau, Sncb, Cox5a, Chchd10, Rps10, Rps8, Rabac1, Nap1l5, Rpl24, Rpl38, Fth1, Atp5g1, Mdh1, Cox8a, Mt3, Chchd2, Hsp90aa1, Atp6v0c, Actb, Rpl19, Atp5j, Cox7c, Aldoa, Tmsb10, Ppia, Ubb	1200
GO:0009416	response to light stimulus	27	0	3.4	1.00000	1.00000	3dpi	BP	Gaba_8	GO:0009416		153	Shisa9, Tmsb4x, Antkmt, H3f3b, Npdc1, Lrpap1, Arf5, Fkbp2, Caly, Ypel3, Vdac1, Tspan3, Eif4a2, Vapa, ENSMUSG00000116358, Pnmal2, Selenow, Tpt1, Gm1673, Uqcr10, Rps24, Cst3, Atp6ap2, Ywhab, 6330403K07Rik, Rnf227, Rps5, Oaz1, Slc25a3, Eif1, Bex3, Arl6ip1, ENSMUSG00000093383, Eef1a1, H2az1, Itm2b, Tecr, Tubb5, Rps2, Atp5b, Selenok, Nrg3os, Rtn1, 1700030F04Rik, Rpl11, Eno1, Kxd1, Ndufc2, Nsg1, Sec62, Rpl8, Nrsn2, Naca, Slc25a4, Ndn, Atp5pb, Bsg, Tpi1, Stmn1, C1qtnf4, Rpl9, Rpl37a, Gabarapl2, Ndfip1, Rpl13, Hint1, Stmn3, Rpl6, Ywhah, Atp5g3, Mrfap1, Tspyl4, Actg1, Hspa8, Selenom, Gng3, Pcsk1n, Cfl1, Ndufa13, Tmem59l, ENSMUSG00000040904, Slc32a1, Cox7b, Ndufa4, Ndufb8, Rps21, Mif, Rpl41, Rpl27a, Hsp90ab1, Cox6c, Atpif1, Map1lc3a, Tubb2a, Cox7a2, Rpl3, Pebp1, Ckb, Bex2, Ndufa5, Calm2, Cox6b1, Uchl1, Atp5l, Uqcrq, Atp5j2, Rpl22l1, Rpl23, Pgam1, Ubc, Resp18, Rtl8a, Pkm, Ndufa6, Elob, Rps27a, Rpl21, Cox4i1, Cox5b, Rplp1, Calm1, Rpl37, Fkbp3, Atp1b1, Tuba1b, Cfap77, Gpx4, Fau, Sncb, Cox5a, Chchd10, Rps10, Rps8, Rabac1, Nap1l5, Rpl24, Rpl38, Fth1, Atp5g1, Mdh1, Cox8a, Mt3, Chchd2, Hsp90aa1, Atp6v0c, Actb, Rpl19, Atp5j, Cox7c, Aldoa, Tmsb10, Ppia, Ubb	1200
GO:0009581	detection of external stimulus	9	0	1.13	1.00000	1.00000	3dpi	BP	Gaba_8	GO:0009581		153	Shisa9, Tmsb4x, Antkmt, H3f3b, Npdc1, Lrpap1, Arf5, Fkbp2, Caly, Ypel3, Vdac1, Tspan3, Eif4a2, Vapa, ENSMUSG00000116358, Pnmal2, Selenow, Tpt1, Gm1673, Uqcr10, Rps24, Cst3, Atp6ap2, Ywhab, 6330403K07Rik, Rnf227, Rps5, Oaz1, Slc25a3, Eif1, Bex3, Arl6ip1, ENSMUSG00000093383, Eef1a1, H2az1, Itm2b, Tecr, Tubb5, Rps2, Atp5b, Selenok, Nrg3os, Rtn1, 1700030F04Rik, Rpl11, Eno1, Kxd1, Ndufc2, Nsg1, Sec62, Rpl8, Nrsn2, Naca, Slc25a4, Ndn, Atp5pb, Bsg, Tpi1, Stmn1, C1qtnf4, Rpl9, Rpl37a, Gabarapl2, Ndfip1, Rpl13, Hint1, Stmn3, Rpl6, Ywhah, Atp5g3, Mrfap1, Tspyl4, Actg1, Hspa8, Selenom, Gng3, Pcsk1n, Cfl1, Ndufa13, Tmem59l, ENSMUSG00000040904, Slc32a1, Cox7b, Ndufa4, Ndufb8, Rps21, Mif, Rpl41, Rpl27a, Hsp90ab1, Cox6c, Atpif1, Map1lc3a, Tubb2a, Cox7a2, Rpl3, Pebp1, Ckb, Bex2, Ndufa5, Calm2, Cox6b1, Uchl1, Atp5l, Uqcrq, Atp5j2, Rpl22l1, Rpl23, Pgam1, Ubc, Resp18, Rtl8a, Pkm, Ndufa6, Elob, Rps27a, Rpl21, Cox4i1, Cox5b, Rplp1, Calm1, Rpl37, Fkbp3, Atp1b1, Tuba1b, Cfap77, Gpx4, Fau, Sncb, Cox5a, Chchd10, Rps10, Rps8, Rabac1, Nap1l5, Rpl24, Rpl38, Fth1, Atp5g1, Mdh1, Cox8a, Mt3, Chchd2, Hsp90aa1, Atp6v0c, Actb, Rpl19, Atp5j, Cox7c, Aldoa, Tmsb10, Ppia, Ubb	1200
GO:0009582	detection of abiotic stimulus	9	0	1.13	1.00000	1.00000	3dpi	BP	Gaba_8	GO:0009582		153	Shisa9, Tmsb4x, Antkmt, H3f3b, Npdc1, Lrpap1, Arf5, Fkbp2, Caly, Ypel3, Vdac1, Tspan3, Eif4a2, Vapa, ENSMUSG00000116358, Pnmal2, Selenow, Tpt1, Gm1673, Uqcr10, Rps24, Cst3, Atp6ap2, Ywhab, 6330403K07Rik, Rnf227, Rps5, Oaz1, Slc25a3, Eif1, Bex3, Arl6ip1, ENSMUSG00000093383, Eef1a1, H2az1, Itm2b, Tecr, Tubb5, Rps2, Atp5b, Selenok, Nrg3os, Rtn1, 1700030F04Rik, Rpl11, Eno1, Kxd1, Ndufc2, Nsg1, Sec62, Rpl8, Nrsn2, Naca, Slc25a4, Ndn, Atp5pb, Bsg, Tpi1, Stmn1, C1qtnf4, Rpl9, Rpl37a, Gabarapl2, Ndfip1, Rpl13, Hint1, Stmn3, Rpl6, Ywhah, Atp5g3, Mrfap1, Tspyl4, Actg1, Hspa8, Selenom, Gng3, Pcsk1n, Cfl1, Ndufa13, Tmem59l, ENSMUSG00000040904, Slc32a1, Cox7b, Ndufa4, Ndufb8, Rps21, Mif, Rpl41, Rpl27a, Hsp90ab1, Cox6c, Atpif1, Map1lc3a, Tubb2a, Cox7a2, Rpl3, Pebp1, Ckb, Bex2, Ndufa5, Calm2, Cox6b1, Uchl1, Atp5l, Uqcrq, Atp5j2, Rpl22l1, Rpl23, Pgam1, Ubc, Resp18, Rtl8a, Pkm, Ndufa6, Elob, Rps27a, Rpl21, Cox4i1, Cox5b, Rplp1, Calm1, Rpl37, Fkbp3, Atp1b1, Tuba1b, Cfap77, Gpx4, Fau, Sncb, Cox5a, Chchd10, Rps10, Rps8, Rabac1, Nap1l5, Rpl24, Rpl38, Fth1, Atp5g1, Mdh1, Cox8a, Mt3, Chchd2, Hsp90aa1, Atp6v0c, Actb, Rpl19, Atp5j, Cox7c, Aldoa, Tmsb10, Ppia, Ubb	1200
GO:0009612	response to mechanical stimulus	17	0	2.14	1.00000	1.00000	3dpi	BP	Gaba_8	GO:0009612		153	Shisa9, Tmsb4x, Antkmt, H3f3b, Npdc1, Lrpap1, Arf5, Fkbp2, Caly, Ypel3, Vdac1, Tspan3, Eif4a2, Vapa, ENSMUSG00000116358, Pnmal2, Selenow, Tpt1, Gm1673, Uqcr10, Rps24, Cst3, Atp6ap2, Ywhab, 6330403K07Rik, Rnf227, Rps5, Oaz1, Slc25a3, Eif1, Bex3, Arl6ip1, ENSMUSG00000093383, Eef1a1, H2az1, Itm2b, Tecr, Tubb5, Rps2, Atp5b, Selenok, Nrg3os, Rtn1, 1700030F04Rik, Rpl11, Eno1, Kxd1, Ndufc2, Nsg1, Sec62, Rpl8, Nrsn2, Naca, Slc25a4, Ndn, Atp5pb, Bsg, Tpi1, Stmn1, C1qtnf4, Rpl9, Rpl37a, Gabarapl2, Ndfip1, Rpl13, Hint1, Stmn3, Rpl6, Ywhah, Atp5g3, Mrfap1, Tspyl4, Actg1, Hspa8, Selenom, Gng3, Pcsk1n, Cfl1, Ndufa13, Tmem59l, ENSMUSG00000040904, Slc32a1, Cox7b, Ndufa4, Ndufb8, Rps21, Mif, Rpl41, Rpl27a, Hsp90ab1, Cox6c, Atpif1, Map1lc3a, Tubb2a, Cox7a2, Rpl3, Pebp1, Ckb, Bex2, Ndufa5, Calm2, Cox6b1, Uchl1, Atp5l, Uqcrq, Atp5j2, Rpl22l1, Rpl23, Pgam1, Ubc, Resp18, Rtl8a, Pkm, Ndufa6, Elob, Rps27a, Rpl21, Cox4i1, Cox5b, Rplp1, Calm1, Rpl37, Fkbp3, Atp1b1, Tuba1b, Cfap77, Gpx4, Fau, Sncb, Cox5a, Chchd10, Rps10, Rps8, Rabac1, Nap1l5, Rpl24, Rpl38, Fth1, Atp5g1, Mdh1, Cox8a, Mt3, Chchd2, Hsp90aa1, Atp6v0c, Actb, Rpl19, Atp5j, Cox7c, Aldoa, Tmsb10, Ppia, Ubb	1200
GO:0009743	response to carbohydrate	19	0	2.39	1.00000	1.00000	3dpi	BP	Gaba_8	GO:0009743		153	Shisa9, Tmsb4x, Antkmt, H3f3b, Npdc1, Lrpap1, Arf5, Fkbp2, Caly, Ypel3, Vdac1, Tspan3, Eif4a2, Vapa, ENSMUSG00000116358, Pnmal2, Selenow, Tpt1, Gm1673, Uqcr10, Rps24, Cst3, Atp6ap2, Ywhab, 6330403K07Rik, Rnf227, Rps5, Oaz1, Slc25a3, Eif1, Bex3, Arl6ip1, ENSMUSG00000093383, Eef1a1, H2az1, Itm2b, Tecr, Tubb5, Rps2, Atp5b, Selenok, Nrg3os, Rtn1, 1700030F04Rik, Rpl11, Eno1, Kxd1, Ndufc2, Nsg1, Sec62, Rpl8, Nrsn2, Naca, Slc25a4, Ndn, Atp5pb, Bsg, Tpi1, Stmn1, C1qtnf4, Rpl9, Rpl37a, Gabarapl2, Ndfip1, Rpl13, Hint1, Stmn3, Rpl6, Ywhah, Atp5g3, Mrfap1, Tspyl4, Actg1, Hspa8, Selenom, Gng3, Pcsk1n, Cfl1, Ndufa13, Tmem59l, ENSMUSG00000040904, Slc32a1, Cox7b, Ndufa4, Ndufb8, Rps21, Mif, Rpl41, Rpl27a, Hsp90ab1, Cox6c, Atpif1, Map1lc3a, Tubb2a, Cox7a2, Rpl3, Pebp1, Ckb, Bex2, Ndufa5, Calm2, Cox6b1, Uchl1, Atp5l, Uqcrq, Atp5j2, Rpl22l1, Rpl23, Pgam1, Ubc, Resp18, Rtl8a, Pkm, Ndufa6, Elob, Rps27a, Rpl21, Cox4i1, Cox5b, Rplp1, Calm1, Rpl37, Fkbp3, Atp1b1, Tuba1b, Cfap77, Gpx4, Fau, Sncb, Cox5a, Chchd10, Rps10, Rps8, Rabac1, Nap1l5, Rpl24, Rpl38, Fth1, Atp5g1, Mdh1, Cox8a, Mt3, Chchd2, Hsp90aa1, Atp6v0c, Actb, Rpl19, Atp5j, Cox7c, Aldoa, Tmsb10, Ppia, Ubb	1200
GO:0009746	response to hexose	16	0	2.02	1.00000	1.00000	3dpi	BP	Gaba_8	GO:0009746		153	Shisa9, Tmsb4x, Antkmt, H3f3b, Npdc1, Lrpap1, Arf5, Fkbp2, Caly, Ypel3, Vdac1, Tspan3, Eif4a2, Vapa, ENSMUSG00000116358, Pnmal2, Selenow, Tpt1, Gm1673, Uqcr10, Rps24, Cst3, Atp6ap2, Ywhab, 6330403K07Rik, Rnf227, Rps5, Oaz1, Slc25a3, Eif1, Bex3, Arl6ip1, ENSMUSG00000093383, Eef1a1, H2az1, Itm2b, Tecr, Tubb5, Rps2, Atp5b, Selenok, Nrg3os, Rtn1, 1700030F04Rik, Rpl11, Eno1, Kxd1, Ndufc2, Nsg1, Sec62, Rpl8, Nrsn2, Naca, Slc25a4, Ndn, Atp5pb, Bsg, Tpi1, Stmn1, C1qtnf4, Rpl9, Rpl37a, Gabarapl2, Ndfip1, Rpl13, Hint1, Stmn3, Rpl6, Ywhah, Atp5g3, Mrfap1, Tspyl4, Actg1, Hspa8, Selenom, Gng3, Pcsk1n, Cfl1, Ndufa13, Tmem59l, ENSMUSG00000040904, Slc32a1, Cox7b, Ndufa4, Ndufb8, Rps21, Mif, Rpl41, Rpl27a, Hsp90ab1, Cox6c, Atpif1, Map1lc3a, Tubb2a, Cox7a2, Rpl3, Pebp1, Ckb, Bex2, Ndufa5, Calm2, Cox6b1, Uchl1, Atp5l, Uqcrq, Atp5j2, Rpl22l1, Rpl23, Pgam1, Ubc, Resp18, Rtl8a, Pkm, Ndufa6, Elob, Rps27a, Rpl21, Cox4i1, Cox5b, Rplp1, Calm1, Rpl37, Fkbp3, Atp1b1, Tuba1b, Cfap77, Gpx4, Fau, Sncb, Cox5a, Chchd10, Rps10, Rps8, Rabac1, Nap1l5, Rpl24, Rpl38, Fth1, Atp5g1, Mdh1, Cox8a, Mt3, Chchd2, Hsp90aa1, Atp6v0c, Actb, Rpl19, Atp5j, Cox7c, Aldoa, Tmsb10, Ppia, Ubb	1200
GO:0009749	response to glucose	16	0	2.02	1.00000	1.00000	3dpi	BP	Gaba_8	GO:0009749		153	Shisa9, Tmsb4x, Antkmt, H3f3b, Npdc1, Lrpap1, Arf5, Fkbp2, Caly, Ypel3, Vdac1, Tspan3, Eif4a2, Vapa, ENSMUSG00000116358, Pnmal2, Selenow, Tpt1, Gm1673, Uqcr10, Rps24, Cst3, Atp6ap2, Ywhab, 6330403K07Rik, Rnf227, Rps5, Oaz1, Slc25a3, Eif1, Bex3, Arl6ip1, ENSMUSG00000093383, Eef1a1, H2az1, Itm2b, Tecr, Tubb5, Rps2, Atp5b, Selenok, Nrg3os, Rtn1, 1700030F04Rik, Rpl11, Eno1, Kxd1, Ndufc2, Nsg1, Sec62, Rpl8, Nrsn2, Naca, Slc25a4, Ndn, Atp5pb, Bsg, Tpi1, Stmn1, C1qtnf4, Rpl9, Rpl37a, Gabarapl2, Ndfip1, Rpl13, Hint1, Stmn3, Rpl6, Ywhah, Atp5g3, Mrfap1, Tspyl4, Actg1, Hspa8, Selenom, Gng3, Pcsk1n, Cfl1, Ndufa13, Tmem59l, ENSMUSG00000040904, Slc32a1, Cox7b, Ndufa4, Ndufb8, Rps21, Mif, Rpl41, Rpl27a, Hsp90ab1, Cox6c, Atpif1, Map1lc3a, Tubb2a, Cox7a2, Rpl3, Pebp1, Ckb, Bex2, Ndufa5, Calm2, Cox6b1, Uchl1, Atp5l, Uqcrq, Atp5j2, Rpl22l1, Rpl23, Pgam1, Ubc, Resp18, Rtl8a, Pkm, Ndufa6, Elob, Rps27a, Rpl21, Cox4i1, Cox5b, Rplp1, Calm1, Rpl37, Fkbp3, Atp1b1, Tuba1b, Cfap77, Gpx4, Fau, Sncb, Cox5a, Chchd10, Rps10, Rps8, Rabac1, Nap1l5, Rpl24, Rpl38, Fth1, Atp5g1, Mdh1, Cox8a, Mt3, Chchd2, Hsp90aa1, Atp6v0c, Actb, Rpl19, Atp5j, Cox7c, Aldoa, Tmsb10, Ppia, Ubb	1200
GO:0009913	epidermal cell differentiation	8	0	1.01	1.00000	1.00000	3dpi	BP	Gaba_8	GO:0009913		153	Shisa9, Tmsb4x, Antkmt, H3f3b, Npdc1, Lrpap1, Arf5, Fkbp2, Caly, Ypel3, Vdac1, Tspan3, Eif4a2, Vapa, ENSMUSG00000116358, Pnmal2, Selenow, Tpt1, Gm1673, Uqcr10, Rps24, Cst3, Atp6ap2, Ywhab, 6330403K07Rik, Rnf227, Rps5, Oaz1, Slc25a3, Eif1, Bex3, Arl6ip1, ENSMUSG00000093383, Eef1a1, H2az1, Itm2b, Tecr, Tubb5, Rps2, Atp5b, Selenok, Nrg3os, Rtn1, 1700030F04Rik, Rpl11, Eno1, Kxd1, Ndufc2, Nsg1, Sec62, Rpl8, Nrsn2, Naca, Slc25a4, Ndn, Atp5pb, Bsg, Tpi1, Stmn1, C1qtnf4, Rpl9, Rpl37a, Gabarapl2, Ndfip1, Rpl13, Hint1, Stmn3, Rpl6, Ywhah, Atp5g3, Mrfap1, Tspyl4, Actg1, Hspa8, Selenom, Gng3, Pcsk1n, Cfl1, Ndufa13, Tmem59l, ENSMUSG00000040904, Slc32a1, Cox7b, Ndufa4, Ndufb8, Rps21, Mif, Rpl41, Rpl27a, Hsp90ab1, Cox6c, Atpif1, Map1lc3a, Tubb2a, Cox7a2, Rpl3, Pebp1, Ckb, Bex2, Ndufa5, Calm2, Cox6b1, Uchl1, Atp5l, Uqcrq, Atp5j2, Rpl22l1, Rpl23, Pgam1, Ubc, Resp18, Rtl8a, Pkm, Ndufa6, Elob, Rps27a, Rpl21, Cox4i1, Cox5b, Rplp1, Calm1, Rpl37, Fkbp3, Atp1b1, Tuba1b, Cfap77, Gpx4, Fau, Sncb, Cox5a, Chchd10, Rps10, Rps8, Rabac1, Nap1l5, Rpl24, Rpl38, Fth1, Atp5g1, Mdh1, Cox8a, Mt3, Chchd2, Hsp90aa1, Atp6v0c, Actb, Rpl19, Atp5j, Cox7c, Aldoa, Tmsb10, Ppia, Ubb	1200
GO:0010324	membrane invagination	6	0	0.76	1.00000	1.00000	3dpi	BP	Gaba_8	GO:0010324		153	Shisa9, Tmsb4x, Antkmt, H3f3b, Npdc1, Lrpap1, Arf5, Fkbp2, Caly, Ypel3, Vdac1, Tspan3, Eif4a2, Vapa, ENSMUSG00000116358, Pnmal2, Selenow, Tpt1, Gm1673, Uqcr10, Rps24, Cst3, Atp6ap2, Ywhab, 6330403K07Rik, Rnf227, Rps5, Oaz1, Slc25a3, Eif1, Bex3, Arl6ip1, ENSMUSG00000093383, Eef1a1, H2az1, Itm2b, Tecr, Tubb5, Rps2, Atp5b, Selenok, Nrg3os, Rtn1, 1700030F04Rik, Rpl11, Eno1, Kxd1, Ndufc2, Nsg1, Sec62, Rpl8, Nrsn2, Naca, Slc25a4, Ndn, Atp5pb, Bsg, Tpi1, Stmn1, C1qtnf4, Rpl9, Rpl37a, Gabarapl2, Ndfip1, Rpl13, Hint1, Stmn3, Rpl6, Ywhah, Atp5g3, Mrfap1, Tspyl4, Actg1, Hspa8, Selenom, Gng3, Pcsk1n, Cfl1, Ndufa13, Tmem59l, ENSMUSG00000040904, Slc32a1, Cox7b, Ndufa4, Ndufb8, Rps21, Mif, Rpl41, Rpl27a, Hsp90ab1, Cox6c, Atpif1, Map1lc3a, Tubb2a, Cox7a2, Rpl3, Pebp1, Ckb, Bex2, Ndufa5, Calm2, Cox6b1, Uchl1, Atp5l, Uqcrq, Atp5j2, Rpl22l1, Rpl23, Pgam1, Ubc, Resp18, Rtl8a, Pkm, Ndufa6, Elob, Rps27a, Rpl21, Cox4i1, Cox5b, Rplp1, Calm1, Rpl37, Fkbp3, Atp1b1, Tuba1b, Cfap77, Gpx4, Fau, Sncb, Cox5a, Chchd10, Rps10, Rps8, Rabac1, Nap1l5, Rpl24, Rpl38, Fth1, Atp5g1, Mdh1, Cox8a, Mt3, Chchd2, Hsp90aa1, Atp6v0c, Actb, Rpl19, Atp5j, Cox7c, Aldoa, Tmsb10, Ppia, Ubb	1200
GO:0010463	mesenchymal cell proliferation	5	0	0.63	1.00000	1.00000	3dpi	BP	Gaba_8	GO:0010463		153	Shisa9, Tmsb4x, Antkmt, H3f3b, Npdc1, Lrpap1, Arf5, Fkbp2, Caly, Ypel3, Vdac1, Tspan3, Eif4a2, Vapa, ENSMUSG00000116358, Pnmal2, Selenow, Tpt1, Gm1673, Uqcr10, Rps24, Cst3, Atp6ap2, Ywhab, 6330403K07Rik, Rnf227, Rps5, Oaz1, Slc25a3, Eif1, Bex3, Arl6ip1, ENSMUSG00000093383, Eef1a1, H2az1, Itm2b, Tecr, Tubb5, Rps2, Atp5b, Selenok, Nrg3os, Rtn1, 1700030F04Rik, Rpl11, Eno1, Kxd1, Ndufc2, Nsg1, Sec62, Rpl8, Nrsn2, Naca, Slc25a4, Ndn, Atp5pb, Bsg, Tpi1, Stmn1, C1qtnf4, Rpl9, Rpl37a, Gabarapl2, Ndfip1, Rpl13, Hint1, Stmn3, Rpl6, Ywhah, Atp5g3, Mrfap1, Tspyl4, Actg1, Hspa8, Selenom, Gng3, Pcsk1n, Cfl1, Ndufa13, Tmem59l, ENSMUSG00000040904, Slc32a1, Cox7b, Ndufa4, Ndufb8, Rps21, Mif, Rpl41, Rpl27a, Hsp90ab1, Cox6c, Atpif1, Map1lc3a, Tubb2a, Cox7a2, Rpl3, Pebp1, Ckb, Bex2, Ndufa5, Calm2, Cox6b1, Uchl1, Atp5l, Uqcrq, Atp5j2, Rpl22l1, Rpl23, Pgam1, Ubc, Resp18, Rtl8a, Pkm, Ndufa6, Elob, Rps27a, Rpl21, Cox4i1, Cox5b, Rplp1, Calm1, Rpl37, Fkbp3, Atp1b1, Tuba1b, Cfap77, Gpx4, Fau, Sncb, Cox5a, Chchd10, Rps10, Rps8, Rabac1, Nap1l5, Rpl24, Rpl38, Fth1, Atp5g1, Mdh1, Cox8a, Mt3, Chchd2, Hsp90aa1, Atp6v0c, Actb, Rpl19, Atp5j, Cox7c, Aldoa, Tmsb10, Ppia, Ubb	1200
GO:0010464	regulation of mesenchymal cell prolifera...	5	0	0.63	1.00000	1.00000	3dpi	BP	Gaba_8	GO:0010464		153	Shisa9, Tmsb4x, Antkmt, H3f3b, Npdc1, Lrpap1, Arf5, Fkbp2, Caly, Ypel3, Vdac1, Tspan3, Eif4a2, Vapa, ENSMUSG00000116358, Pnmal2, Selenow, Tpt1, Gm1673, Uqcr10, Rps24, Cst3, Atp6ap2, Ywhab, 6330403K07Rik, Rnf227, Rps5, Oaz1, Slc25a3, Eif1, Bex3, Arl6ip1, ENSMUSG00000093383, Eef1a1, H2az1, Itm2b, Tecr, Tubb5, Rps2, Atp5b, Selenok, Nrg3os, Rtn1, 1700030F04Rik, Rpl11, Eno1, Kxd1, Ndufc2, Nsg1, Sec62, Rpl8, Nrsn2, Naca, Slc25a4, Ndn, Atp5pb, Bsg, Tpi1, Stmn1, C1qtnf4, Rpl9, Rpl37a, Gabarapl2, Ndfip1, Rpl13, Hint1, Stmn3, Rpl6, Ywhah, Atp5g3, Mrfap1, Tspyl4, Actg1, Hspa8, Selenom, Gng3, Pcsk1n, Cfl1, Ndufa13, Tmem59l, ENSMUSG00000040904, Slc32a1, Cox7b, Ndufa4, Ndufb8, Rps21, Mif, Rpl41, Rpl27a, Hsp90ab1, Cox6c, Atpif1, Map1lc3a, Tubb2a, Cox7a2, Rpl3, Pebp1, Ckb, Bex2, Ndufa5, Calm2, Cox6b1, Uchl1, Atp5l, Uqcrq, Atp5j2, Rpl22l1, Rpl23, Pgam1, Ubc, Resp18, Rtl8a, Pkm, Ndufa6, Elob, Rps27a, Rpl21, Cox4i1, Cox5b, Rplp1, Calm1, Rpl37, Fkbp3, Atp1b1, Tuba1b, Cfap77, Gpx4, Fau, Sncb, Cox5a, Chchd10, Rps10, Rps8, Rabac1, Nap1l5, Rpl24, Rpl38, Fth1, Atp5g1, Mdh1, Cox8a, Mt3, Chchd2, Hsp90aa1, Atp6v0c, Actb, Rpl19, Atp5j, Cox7c, Aldoa, Tmsb10, Ppia, Ubb	1200
GO:0010633	negative regulation of epithelial cell m...	7	0	0.88	1.00000	1.00000	3dpi	BP	Gaba_8	GO:0010633		153	Shisa9, Tmsb4x, Antkmt, H3f3b, Npdc1, Lrpap1, Arf5, Fkbp2, Caly, Ypel3, Vdac1, Tspan3, Eif4a2, Vapa, ENSMUSG00000116358, Pnmal2, Selenow, Tpt1, Gm1673, Uqcr10, Rps24, Cst3, Atp6ap2, Ywhab, 6330403K07Rik, Rnf227, Rps5, Oaz1, Slc25a3, Eif1, Bex3, Arl6ip1, ENSMUSG00000093383, Eef1a1, H2az1, Itm2b, Tecr, Tubb5, Rps2, Atp5b, Selenok, Nrg3os, Rtn1, 1700030F04Rik, Rpl11, Eno1, Kxd1, Ndufc2, Nsg1, Sec62, Rpl8, Nrsn2, Naca, Slc25a4, Ndn, Atp5pb, Bsg, Tpi1, Stmn1, C1qtnf4, Rpl9, Rpl37a, Gabarapl2, Ndfip1, Rpl13, Hint1, Stmn3, Rpl6, Ywhah, Atp5g3, Mrfap1, Tspyl4, Actg1, Hspa8, Selenom, Gng3, Pcsk1n, Cfl1, Ndufa13, Tmem59l, ENSMUSG00000040904, Slc32a1, Cox7b, Ndufa4, Ndufb8, Rps21, Mif, Rpl41, Rpl27a, Hsp90ab1, Cox6c, Atpif1, Map1lc3a, Tubb2a, Cox7a2, Rpl3, Pebp1, Ckb, Bex2, Ndufa5, Calm2, Cox6b1, Uchl1, Atp5l, Uqcrq, Atp5j2, Rpl22l1, Rpl23, Pgam1, Ubc, Resp18, Rtl8a, Pkm, Ndufa6, Elob, Rps27a, Rpl21, Cox4i1, Cox5b, Rplp1, Calm1, Rpl37, Fkbp3, Atp1b1, Tuba1b, Cfap77, Gpx4, Fau, Sncb, Cox5a, Chchd10, Rps10, Rps8, Rabac1, Nap1l5, Rpl24, Rpl38, Fth1, Atp5g1, Mdh1, Cox8a, Mt3, Chchd2, Hsp90aa1, Atp6v0c, Actb, Rpl19, Atp5j, Cox7c, Aldoa, Tmsb10, Ppia, Ubb	1200
GO:0010675	regulation of cellular carbohydrate meta...	7	0	0.88	1.00000	1.00000	3dpi	BP	Gaba_8	GO:0010675		153	Shisa9, Tmsb4x, Antkmt, H3f3b, Npdc1, Lrpap1, Arf5, Fkbp2, Caly, Ypel3, Vdac1, Tspan3, Eif4a2, Vapa, ENSMUSG00000116358, Pnmal2, Selenow, Tpt1, Gm1673, Uqcr10, Rps24, Cst3, Atp6ap2, Ywhab, 6330403K07Rik, Rnf227, Rps5, Oaz1, Slc25a3, Eif1, Bex3, Arl6ip1, ENSMUSG00000093383, Eef1a1, H2az1, Itm2b, Tecr, Tubb5, Rps2, Atp5b, Selenok, Nrg3os, Rtn1, 1700030F04Rik, Rpl11, Eno1, Kxd1, Ndufc2, Nsg1, Sec62, Rpl8, Nrsn2, Naca, Slc25a4, Ndn, Atp5pb, Bsg, Tpi1, Stmn1, C1qtnf4, Rpl9, Rpl37a, Gabarapl2, Ndfip1, Rpl13, Hint1, Stmn3, Rpl6, Ywhah, Atp5g3, Mrfap1, Tspyl4, Actg1, Hspa8, Selenom, Gng3, Pcsk1n, Cfl1, Ndufa13, Tmem59l, ENSMUSG00000040904, Slc32a1, Cox7b, Ndufa4, Ndufb8, Rps21, Mif, Rpl41, Rpl27a, Hsp90ab1, Cox6c, Atpif1, Map1lc3a, Tubb2a, Cox7a2, Rpl3, Pebp1, Ckb, Bex2, Ndufa5, Calm2, Cox6b1, Uchl1, Atp5l, Uqcrq, Atp5j2, Rpl22l1, Rpl23, Pgam1, Ubc, Resp18, Rtl8a, Pkm, Ndufa6, Elob, Rps27a, Rpl21, Cox4i1, Cox5b, Rplp1, Calm1, Rpl37, Fkbp3, Atp1b1, Tuba1b, Cfap77, Gpx4, Fau, Sncb, Cox5a, Chchd10, Rps10, Rps8, Rabac1, Nap1l5, Rpl24, Rpl38, Fth1, Atp5g1, Mdh1, Cox8a, Mt3, Chchd2, Hsp90aa1, Atp6v0c, Actb, Rpl19, Atp5j, Cox7c, Aldoa, Tmsb10, Ppia, Ubb	1200
GO:0010769	regulation of cell morphogenesis involve...	14	0	1.76	1.00000	1.00000	3dpi	BP	Gaba_8	GO:0010769		153	Shisa9, Tmsb4x, Antkmt, H3f3b, Npdc1, Lrpap1, Arf5, Fkbp2, Caly, Ypel3, Vdac1, Tspan3, Eif4a2, Vapa, ENSMUSG00000116358, Pnmal2, Selenow, Tpt1, Gm1673, Uqcr10, Rps24, Cst3, Atp6ap2, Ywhab, 6330403K07Rik, Rnf227, Rps5, Oaz1, Slc25a3, Eif1, Bex3, Arl6ip1, ENSMUSG00000093383, Eef1a1, H2az1, Itm2b, Tecr, Tubb5, Rps2, Atp5b, Selenok, Nrg3os, Rtn1, 1700030F04Rik, Rpl11, Eno1, Kxd1, Ndufc2, Nsg1, Sec62, Rpl8, Nrsn2, Naca, Slc25a4, Ndn, Atp5pb, Bsg, Tpi1, Stmn1, C1qtnf4, Rpl9, Rpl37a, Gabarapl2, Ndfip1, Rpl13, Hint1, Stmn3, Rpl6, Ywhah, Atp5g3, Mrfap1, Tspyl4, Actg1, Hspa8, Selenom, Gng3, Pcsk1n, Cfl1, Ndufa13, Tmem59l, ENSMUSG00000040904, Slc32a1, Cox7b, Ndufa4, Ndufb8, Rps21, Mif, Rpl41, Rpl27a, Hsp90ab1, Cox6c, Atpif1, Map1lc3a, Tubb2a, Cox7a2, Rpl3, Pebp1, Ckb, Bex2, Ndufa5, Calm2, Cox6b1, Uchl1, Atp5l, Uqcrq, Atp5j2, Rpl22l1, Rpl23, Pgam1, Ubc, Resp18, Rtl8a, Pkm, Ndufa6, Elob, Rps27a, Rpl21, Cox4i1, Cox5b, Rplp1, Calm1, Rpl37, Fkbp3, Atp1b1, Tuba1b, Cfap77, Gpx4, Fau, Sncb, Cox5a, Chchd10, Rps10, Rps8, Rabac1, Nap1l5, Rpl24, Rpl38, Fth1, Atp5g1, Mdh1, Cox8a, Mt3, Chchd2, Hsp90aa1, Atp6v0c, Actb, Rpl19, Atp5j, Cox7c, Aldoa, Tmsb10, Ppia, Ubb	1200
GO:0010770	positive regulation of cell morphogenesi...	12	0	1.51	1.00000	1.00000	3dpi	BP	Gaba_8	GO:0010770		153	Shisa9, Tmsb4x, Antkmt, H3f3b, Npdc1, Lrpap1, Arf5, Fkbp2, Caly, Ypel3, Vdac1, Tspan3, Eif4a2, Vapa, ENSMUSG00000116358, Pnmal2, Selenow, Tpt1, Gm1673, Uqcr10, Rps24, Cst3, Atp6ap2, Ywhab, 6330403K07Rik, Rnf227, Rps5, Oaz1, Slc25a3, Eif1, Bex3, Arl6ip1, ENSMUSG00000093383, Eef1a1, H2az1, Itm2b, Tecr, Tubb5, Rps2, Atp5b, Selenok, Nrg3os, Rtn1, 1700030F04Rik, Rpl11, Eno1, Kxd1, Ndufc2, Nsg1, Sec62, Rpl8, Nrsn2, Naca, Slc25a4, Ndn, Atp5pb, Bsg, Tpi1, Stmn1, C1qtnf4, Rpl9, Rpl37a, Gabarapl2, Ndfip1, Rpl13, Hint1, Stmn3, Rpl6, Ywhah, Atp5g3, Mrfap1, Tspyl4, Actg1, Hspa8, Selenom, Gng3, Pcsk1n, Cfl1, Ndufa13, Tmem59l, ENSMUSG00000040904, Slc32a1, Cox7b, Ndufa4, Ndufb8, Rps21, Mif, Rpl41, Rpl27a, Hsp90ab1, Cox6c, Atpif1, Map1lc3a, Tubb2a, Cox7a2, Rpl3, Pebp1, Ckb, Bex2, Ndufa5, Calm2, Cox6b1, Uchl1, Atp5l, Uqcrq, Atp5j2, Rpl22l1, Rpl23, Pgam1, Ubc, Resp18, Rtl8a, Pkm, Ndufa6, Elob, Rps27a, Rpl21, Cox4i1, Cox5b, Rplp1, Calm1, Rpl37, Fkbp3, Atp1b1, Tuba1b, Cfap77, Gpx4, Fau, Sncb, Cox5a, Chchd10, Rps10, Rps8, Rabac1, Nap1l5, Rpl24, Rpl38, Fth1, Atp5g1, Mdh1, Cox8a, Mt3, Chchd2, Hsp90aa1, Atp6v0c, Actb, Rpl19, Atp5j, Cox7c, Aldoa, Tmsb10, Ppia, Ubb	1200
GO:0010799	regulation of peptidyl-threonine phospho...	5	0	0.63	1.00000	1.00000	3dpi	BP	Gaba_8	GO:0010799		153	Shisa9, Tmsb4x, Antkmt, H3f3b, Npdc1, Lrpap1, Arf5, Fkbp2, Caly, Ypel3, Vdac1, Tspan3, Eif4a2, Vapa, ENSMUSG00000116358, Pnmal2, Selenow, Tpt1, Gm1673, Uqcr10, Rps24, Cst3, Atp6ap2, Ywhab, 6330403K07Rik, Rnf227, Rps5, Oaz1, Slc25a3, Eif1, Bex3, Arl6ip1, ENSMUSG00000093383, Eef1a1, H2az1, Itm2b, Tecr, Tubb5, Rps2, Atp5b, Selenok, Nrg3os, Rtn1, 1700030F04Rik, Rpl11, Eno1, Kxd1, Ndufc2, Nsg1, Sec62, Rpl8, Nrsn2, Naca, Slc25a4, Ndn, Atp5pb, Bsg, Tpi1, Stmn1, C1qtnf4, Rpl9, Rpl37a, Gabarapl2, Ndfip1, Rpl13, Hint1, Stmn3, Rpl6, Ywhah, Atp5g3, Mrfap1, Tspyl4, Actg1, Hspa8, Selenom, Gng3, Pcsk1n, Cfl1, Ndufa13, Tmem59l, ENSMUSG00000040904, Slc32a1, Cox7b, Ndufa4, Ndufb8, Rps21, Mif, Rpl41, Rpl27a, Hsp90ab1, Cox6c, Atpif1, Map1lc3a, Tubb2a, Cox7a2, Rpl3, Pebp1, Ckb, Bex2, Ndufa5, Calm2, Cox6b1, Uchl1, Atp5l, Uqcrq, Atp5j2, Rpl22l1, Rpl23, Pgam1, Ubc, Resp18, Rtl8a, Pkm, Ndufa6, Elob, Rps27a, Rpl21, Cox4i1, Cox5b, Rplp1, Calm1, Rpl37, Fkbp3, Atp1b1, Tuba1b, Cfap77, Gpx4, Fau, Sncb, Cox5a, Chchd10, Rps10, Rps8, Rabac1, Nap1l5, Rpl24, Rpl38, Fth1, Atp5g1, Mdh1, Cox8a, Mt3, Chchd2, Hsp90aa1, Atp6v0c, Actb, Rpl19, Atp5j, Cox7c, Aldoa, Tmsb10, Ppia, Ubb	1200
GO:0010812	negative regulation of cell-substrate ad...	7	0	0.88	1.00000	1.00000	3dpi	BP	Gaba_8	GO:0010812		153	Shisa9, Tmsb4x, Antkmt, H3f3b, Npdc1, Lrpap1, Arf5, Fkbp2, Caly, Ypel3, Vdac1, Tspan3, Eif4a2, Vapa, ENSMUSG00000116358, Pnmal2, Selenow, Tpt1, Gm1673, Uqcr10, Rps24, Cst3, Atp6ap2, Ywhab, 6330403K07Rik, Rnf227, Rps5, Oaz1, Slc25a3, Eif1, Bex3, Arl6ip1, ENSMUSG00000093383, Eef1a1, H2az1, Itm2b, Tecr, Tubb5, Rps2, Atp5b, Selenok, Nrg3os, Rtn1, 1700030F04Rik, Rpl11, Eno1, Kxd1, Ndufc2, Nsg1, Sec62, Rpl8, Nrsn2, Naca, Slc25a4, Ndn, Atp5pb, Bsg, Tpi1, Stmn1, C1qtnf4, Rpl9, Rpl37a, Gabarapl2, Ndfip1, Rpl13, Hint1, Stmn3, Rpl6, Ywhah, Atp5g3, Mrfap1, Tspyl4, Actg1, Hspa8, Selenom, Gng3, Pcsk1n, Cfl1, Ndufa13, Tmem59l, ENSMUSG00000040904, Slc32a1, Cox7b, Ndufa4, Ndufb8, Rps21, Mif, Rpl41, Rpl27a, Hsp90ab1, Cox6c, Atpif1, Map1lc3a, Tubb2a, Cox7a2, Rpl3, Pebp1, Ckb, Bex2, Ndufa5, Calm2, Cox6b1, Uchl1, Atp5l, Uqcrq, Atp5j2, Rpl22l1, Rpl23, Pgam1, Ubc, Resp18, Rtl8a, Pkm, Ndufa6, Elob, Rps27a, Rpl21, Cox4i1, Cox5b, Rplp1, Calm1, Rpl37, Fkbp3, Atp1b1, Tuba1b, Cfap77, Gpx4, Fau, Sncb, Cox5a, Chchd10, Rps10, Rps8, Rabac1, Nap1l5, Rpl24, Rpl38, Fth1, Atp5g1, Mdh1, Cox8a, Mt3, Chchd2, Hsp90aa1, Atp6v0c, Actb, Rpl19, Atp5j, Cox7c, Aldoa, Tmsb10, Ppia, Ubb	1200
GO:0010827	regulation of glucose transmembrane tran...	7	0	0.88	1.00000	1.00000	3dpi	BP	Gaba_8	GO:0010827		153	Shisa9, Tmsb4x, Antkmt, H3f3b, Npdc1, Lrpap1, Arf5, Fkbp2, Caly, Ypel3, Vdac1, Tspan3, Eif4a2, Vapa, ENSMUSG00000116358, Pnmal2, Selenow, Tpt1, Gm1673, Uqcr10, Rps24, Cst3, Atp6ap2, Ywhab, 6330403K07Rik, Rnf227, Rps5, Oaz1, Slc25a3, Eif1, Bex3, Arl6ip1, ENSMUSG00000093383, Eef1a1, H2az1, Itm2b, Tecr, Tubb5, Rps2, Atp5b, Selenok, Nrg3os, Rtn1, 1700030F04Rik, Rpl11, Eno1, Kxd1, Ndufc2, Nsg1, Sec62, Rpl8, Nrsn2, Naca, Slc25a4, Ndn, Atp5pb, Bsg, Tpi1, Stmn1, C1qtnf4, Rpl9, Rpl37a, Gabarapl2, Ndfip1, Rpl13, Hint1, Stmn3, Rpl6, Ywhah, Atp5g3, Mrfap1, Tspyl4, Actg1, Hspa8, Selenom, Gng3, Pcsk1n, Cfl1, Ndufa13, Tmem59l, ENSMUSG00000040904, Slc32a1, Cox7b, Ndufa4, Ndufb8, Rps21, Mif, Rpl41, Rpl27a, Hsp90ab1, Cox6c, Atpif1, Map1lc3a, Tubb2a, Cox7a2, Rpl3, Pebp1, Ckb, Bex2, Ndufa5, Calm2, Cox6b1, Uchl1, Atp5l, Uqcrq, Atp5j2, Rpl22l1, Rpl23, Pgam1, Ubc, Resp18, Rtl8a, Pkm, Ndufa6, Elob, Rps27a, Rpl21, Cox4i1, Cox5b, Rplp1, Calm1, Rpl37, Fkbp3, Atp1b1, Tuba1b, Cfap77, Gpx4, Fau, Sncb, Cox5a, Chchd10, Rps10, Rps8, Rabac1, Nap1l5, Rpl24, Rpl38, Fth1, Atp5g1, Mdh1, Cox8a, Mt3, Chchd2, Hsp90aa1, Atp6v0c, Actb, Rpl19, Atp5j, Cox7c, Aldoa, Tmsb10, Ppia, Ubb	1200
GO:0010842	retina layer formation	5	0	0.63	1.00000	1.00000	3dpi	BP	Gaba_8	GO:0010842		153	Shisa9, Tmsb4x, Antkmt, H3f3b, Npdc1, Lrpap1, Arf5, Fkbp2, Caly, Ypel3, Vdac1, Tspan3, Eif4a2, Vapa, ENSMUSG00000116358, Pnmal2, Selenow, Tpt1, Gm1673, Uqcr10, Rps24, Cst3, Atp6ap2, Ywhab, 6330403K07Rik, Rnf227, Rps5, Oaz1, Slc25a3, Eif1, Bex3, Arl6ip1, ENSMUSG00000093383, Eef1a1, H2az1, Itm2b, Tecr, Tubb5, Rps2, Atp5b, Selenok, Nrg3os, Rtn1, 1700030F04Rik, Rpl11, Eno1, Kxd1, Ndufc2, Nsg1, Sec62, Rpl8, Nrsn2, Naca, Slc25a4, Ndn, Atp5pb, Bsg, Tpi1, Stmn1, C1qtnf4, Rpl9, Rpl37a, Gabarapl2, Ndfip1, Rpl13, Hint1, Stmn3, Rpl6, Ywhah, Atp5g3, Mrfap1, Tspyl4, Actg1, Hspa8, Selenom, Gng3, Pcsk1n, Cfl1, Ndufa13, Tmem59l, ENSMUSG00000040904, Slc32a1, Cox7b, Ndufa4, Ndufb8, Rps21, Mif, Rpl41, Rpl27a, Hsp90ab1, Cox6c, Atpif1, Map1lc3a, Tubb2a, Cox7a2, Rpl3, Pebp1, Ckb, Bex2, Ndufa5, Calm2, Cox6b1, Uchl1, Atp5l, Uqcrq, Atp5j2, Rpl22l1, Rpl23, Pgam1, Ubc, Resp18, Rtl8a, Pkm, Ndufa6, Elob, Rps27a, Rpl21, Cox4i1, Cox5b, Rplp1, Calm1, Rpl37, Fkbp3, Atp1b1, Tuba1b, Cfap77, Gpx4, Fau, Sncb, Cox5a, Chchd10, Rps10, Rps8, Rabac1, Nap1l5, Rpl24, Rpl38, Fth1, Atp5g1, Mdh1, Cox8a, Mt3, Chchd2, Hsp90aa1, Atp6v0c, Actb, Rpl19, Atp5j, Cox7c, Aldoa, Tmsb10, Ppia, Ubb	1200
GO:0010906	regulation of glucose metabolic process	6	0	0.76	1.00000	1.00000	3dpi	BP	Gaba_8	GO:0010906		153	Shisa9, Tmsb4x, Antkmt, H3f3b, Npdc1, Lrpap1, Arf5, Fkbp2, Caly, Ypel3, Vdac1, Tspan3, Eif4a2, Vapa, ENSMUSG00000116358, Pnmal2, Selenow, Tpt1, Gm1673, Uqcr10, Rps24, Cst3, Atp6ap2, Ywhab, 6330403K07Rik, Rnf227, Rps5, Oaz1, Slc25a3, Eif1, Bex3, Arl6ip1, ENSMUSG00000093383, Eef1a1, H2az1, Itm2b, Tecr, Tubb5, Rps2, Atp5b, Selenok, Nrg3os, Rtn1, 1700030F04Rik, Rpl11, Eno1, Kxd1, Ndufc2, Nsg1, Sec62, Rpl8, Nrsn2, Naca, Slc25a4, Ndn, Atp5pb, Bsg, Tpi1, Stmn1, C1qtnf4, Rpl9, Rpl37a, Gabarapl2, Ndfip1, Rpl13, Hint1, Stmn3, Rpl6, Ywhah, Atp5g3, Mrfap1, Tspyl4, Actg1, Hspa8, Selenom, Gng3, Pcsk1n, Cfl1, Ndufa13, Tmem59l, ENSMUSG00000040904, Slc32a1, Cox7b, Ndufa4, Ndufb8, Rps21, Mif, Rpl41, Rpl27a, Hsp90ab1, Cox6c, Atpif1, Map1lc3a, Tubb2a, Cox7a2, Rpl3, Pebp1, Ckb, Bex2, Ndufa5, Calm2, Cox6b1, Uchl1, Atp5l, Uqcrq, Atp5j2, Rpl22l1, Rpl23, Pgam1, Ubc, Resp18, Rtl8a, Pkm, Ndufa6, Elob, Rps27a, Rpl21, Cox4i1, Cox5b, Rplp1, Calm1, Rpl37, Fkbp3, Atp1b1, Tuba1b, Cfap77, Gpx4, Fau, Sncb, Cox5a, Chchd10, Rps10, Rps8, Rabac1, Nap1l5, Rpl24, Rpl38, Fth1, Atp5g1, Mdh1, Cox8a, Mt3, Chchd2, Hsp90aa1, Atp6v0c, Actb, Rpl19, Atp5j, Cox7c, Aldoa, Tmsb10, Ppia, Ubb	1200
GO:0010950	positive regulation of endopeptidase act...	7	0	0.88	1.00000	1.00000	3dpi	BP	Gaba_8	GO:0010950		153	Shisa9, Tmsb4x, Antkmt, H3f3b, Npdc1, Lrpap1, Arf5, Fkbp2, Caly, Ypel3, Vdac1, Tspan3, Eif4a2, Vapa, ENSMUSG00000116358, Pnmal2, Selenow, Tpt1, Gm1673, Uqcr10, Rps24, Cst3, Atp6ap2, Ywhab, 6330403K07Rik, Rnf227, Rps5, Oaz1, Slc25a3, Eif1, Bex3, Arl6ip1, ENSMUSG00000093383, Eef1a1, H2az1, Itm2b, Tecr, Tubb5, Rps2, Atp5b, Selenok, Nrg3os, Rtn1, 1700030F04Rik, Rpl11, Eno1, Kxd1, Ndufc2, Nsg1, Sec62, Rpl8, Nrsn2, Naca, Slc25a4, Ndn, Atp5pb, Bsg, Tpi1, Stmn1, C1qtnf4, Rpl9, Rpl37a, Gabarapl2, Ndfip1, Rpl13, Hint1, Stmn3, Rpl6, Ywhah, Atp5g3, Mrfap1, Tspyl4, Actg1, Hspa8, Selenom, Gng3, Pcsk1n, Cfl1, Ndufa13, Tmem59l, ENSMUSG00000040904, Slc32a1, Cox7b, Ndufa4, Ndufb8, Rps21, Mif, Rpl41, Rpl27a, Hsp90ab1, Cox6c, Atpif1, Map1lc3a, Tubb2a, Cox7a2, Rpl3, Pebp1, Ckb, Bex2, Ndufa5, Calm2, Cox6b1, Uchl1, Atp5l, Uqcrq, Atp5j2, Rpl22l1, Rpl23, Pgam1, Ubc, Resp18, Rtl8a, Pkm, Ndufa6, Elob, Rps27a, Rpl21, Cox4i1, Cox5b, Rplp1, Calm1, Rpl37, Fkbp3, Atp1b1, Tuba1b, Cfap77, Gpx4, Fau, Sncb, Cox5a, Chchd10, Rps10, Rps8, Rabac1, Nap1l5, Rpl24, Rpl38, Fth1, Atp5g1, Mdh1, Cox8a, Mt3, Chchd2, Hsp90aa1, Atp6v0c, Actb, Rpl19, Atp5j, Cox7c, Aldoa, Tmsb10, Ppia, Ubb	1200
GO:0010952	positive regulation of peptidase activit...	8	0	1.01	1.00000	1.00000	3dpi	BP	Gaba_8	GO:0010952		153	Shisa9, Tmsb4x, Antkmt, H3f3b, Npdc1, Lrpap1, Arf5, Fkbp2, Caly, Ypel3, Vdac1, Tspan3, Eif4a2, Vapa, ENSMUSG00000116358, Pnmal2, Selenow, Tpt1, Gm1673, Uqcr10, Rps24, Cst3, Atp6ap2, Ywhab, 6330403K07Rik, Rnf227, Rps5, Oaz1, Slc25a3, Eif1, Bex3, Arl6ip1, ENSMUSG00000093383, Eef1a1, H2az1, Itm2b, Tecr, Tubb5, Rps2, Atp5b, Selenok, Nrg3os, Rtn1, 1700030F04Rik, Rpl11, Eno1, Kxd1, Ndufc2, Nsg1, Sec62, Rpl8, Nrsn2, Naca, Slc25a4, Ndn, Atp5pb, Bsg, Tpi1, Stmn1, C1qtnf4, Rpl9, Rpl37a, Gabarapl2, Ndfip1, Rpl13, Hint1, Stmn3, Rpl6, Ywhah, Atp5g3, Mrfap1, Tspyl4, Actg1, Hspa8, Selenom, Gng3, Pcsk1n, Cfl1, Ndufa13, Tmem59l, ENSMUSG00000040904, Slc32a1, Cox7b, Ndufa4, Ndufb8, Rps21, Mif, Rpl41, Rpl27a, Hsp90ab1, Cox6c, Atpif1, Map1lc3a, Tubb2a, Cox7a2, Rpl3, Pebp1, Ckb, Bex2, Ndufa5, Calm2, Cox6b1, Uchl1, Atp5l, Uqcrq, Atp5j2, Rpl22l1, Rpl23, Pgam1, Ubc, Resp18, Rtl8a, Pkm, Ndufa6, Elob, Rps27a, Rpl21, Cox4i1, Cox5b, Rplp1, Calm1, Rpl37, Fkbp3, Atp1b1, Tuba1b, Cfap77, Gpx4, Fau, Sncb, Cox5a, Chchd10, Rps10, Rps8, Rabac1, Nap1l5, Rpl24, Rpl38, Fth1, Atp5g1, Mdh1, Cox8a, Mt3, Chchd2, Hsp90aa1, Atp6v0c, Actb, Rpl19, Atp5j, Cox7c, Aldoa, Tmsb10, Ppia, Ubb	1200
GO:0010965	regulation of mitotic sister chromatid s...	6	0	0.76	1.00000	1.00000	3dpi	BP	Gaba_8	GO:0010965		153	Shisa9, Tmsb4x, Antkmt, H3f3b, Npdc1, Lrpap1, Arf5, Fkbp2, Caly, Ypel3, Vdac1, Tspan3, Eif4a2, Vapa, ENSMUSG00000116358, Pnmal2, Selenow, Tpt1, Gm1673, Uqcr10, Rps24, Cst3, Atp6ap2, Ywhab, 6330403K07Rik, Rnf227, Rps5, Oaz1, Slc25a3, Eif1, Bex3, Arl6ip1, ENSMUSG00000093383, Eef1a1, H2az1, Itm2b, Tecr, Tubb5, Rps2, Atp5b, Selenok, Nrg3os, Rtn1, 1700030F04Rik, Rpl11, Eno1, Kxd1, Ndufc2, Nsg1, Sec62, Rpl8, Nrsn2, Naca, Slc25a4, Ndn, Atp5pb, Bsg, Tpi1, Stmn1, C1qtnf4, Rpl9, Rpl37a, Gabarapl2, Ndfip1, Rpl13, Hint1, Stmn3, Rpl6, Ywhah, Atp5g3, Mrfap1, Tspyl4, Actg1, Hspa8, Selenom, Gng3, Pcsk1n, Cfl1, Ndufa13, Tmem59l, ENSMUSG00000040904, Slc32a1, Cox7b, Ndufa4, Ndufb8, Rps21, Mif, Rpl41, Rpl27a, Hsp90ab1, Cox6c, Atpif1, Map1lc3a, Tubb2a, Cox7a2, Rpl3, Pebp1, Ckb, Bex2, Ndufa5, Calm2, Cox6b1, Uchl1, Atp5l, Uqcrq, Atp5j2, Rpl22l1, Rpl23, Pgam1, Ubc, Resp18, Rtl8a, Pkm, Ndufa6, Elob, Rps27a, Rpl21, Cox4i1, Cox5b, Rplp1, Calm1, Rpl37, Fkbp3, Atp1b1, Tuba1b, Cfap77, Gpx4, Fau, Sncb, Cox5a, Chchd10, Rps10, Rps8, Rabac1, Nap1l5, Rpl24, Rpl38, Fth1, Atp5g1, Mdh1, Cox8a, Mt3, Chchd2, Hsp90aa1, Atp6v0c, Actb, Rpl19, Atp5j, Cox7c, Aldoa, Tmsb10, Ppia, Ubb	1200
GO:0010996	response to auditory stimulus	5	0	0.63	1.00000	1.00000	3dpi	BP	Gaba_8	GO:0010996		153	Shisa9, Tmsb4x, Antkmt, H3f3b, Npdc1, Lrpap1, Arf5, Fkbp2, Caly, Ypel3, Vdac1, Tspan3, Eif4a2, Vapa, ENSMUSG00000116358, Pnmal2, Selenow, Tpt1, Gm1673, Uqcr10, Rps24, Cst3, Atp6ap2, Ywhab, 6330403K07Rik, Rnf227, Rps5, Oaz1, Slc25a3, Eif1, Bex3, Arl6ip1, ENSMUSG00000093383, Eef1a1, H2az1, Itm2b, Tecr, Tubb5, Rps2, Atp5b, Selenok, Nrg3os, Rtn1, 1700030F04Rik, Rpl11, Eno1, Kxd1, Ndufc2, Nsg1, Sec62, Rpl8, Nrsn2, Naca, Slc25a4, Ndn, Atp5pb, Bsg, Tpi1, Stmn1, C1qtnf4, Rpl9, Rpl37a, Gabarapl2, Ndfip1, Rpl13, Hint1, Stmn3, Rpl6, Ywhah, Atp5g3, Mrfap1, Tspyl4, Actg1, Hspa8, Selenom, Gng3, Pcsk1n, Cfl1, Ndufa13, Tmem59l, ENSMUSG00000040904, Slc32a1, Cox7b, Ndufa4, Ndufb8, Rps21, Mif, Rpl41, Rpl27a, Hsp90ab1, Cox6c, Atpif1, Map1lc3a, Tubb2a, Cox7a2, Rpl3, Pebp1, Ckb, Bex2, Ndufa5, Calm2, Cox6b1, Uchl1, Atp5l, Uqcrq, Atp5j2, Rpl22l1, Rpl23, Pgam1, Ubc, Resp18, Rtl8a, Pkm, Ndufa6, Elob, Rps27a, Rpl21, Cox4i1, Cox5b, Rplp1, Calm1, Rpl37, Fkbp3, Atp1b1, Tuba1b, Cfap77, Gpx4, Fau, Sncb, Cox5a, Chchd10, Rps10, Rps8, Rabac1, Nap1l5, Rpl24, Rpl38, Fth1, Atp5g1, Mdh1, Cox8a, Mt3, Chchd2, Hsp90aa1, Atp6v0c, Actb, Rpl19, Atp5j, Cox7c, Aldoa, Tmsb10, Ppia, Ubb	1200
GO:0014013	regulation of gliogenesis	9	0	1.13	1.00000	1.00000	3dpi	BP	Gaba_8	GO:0014013		153	Shisa9, Tmsb4x, Antkmt, H3f3b, Npdc1, Lrpap1, Arf5, Fkbp2, Caly, Ypel3, Vdac1, Tspan3, Eif4a2, Vapa, ENSMUSG00000116358, Pnmal2, Selenow, Tpt1, Gm1673, Uqcr10, Rps24, Cst3, Atp6ap2, Ywhab, 6330403K07Rik, Rnf227, Rps5, Oaz1, Slc25a3, Eif1, Bex3, Arl6ip1, ENSMUSG00000093383, Eef1a1, H2az1, Itm2b, Tecr, Tubb5, Rps2, Atp5b, Selenok, Nrg3os, Rtn1, 1700030F04Rik, Rpl11, Eno1, Kxd1, Ndufc2, Nsg1, Sec62, Rpl8, Nrsn2, Naca, Slc25a4, Ndn, Atp5pb, Bsg, Tpi1, Stmn1, C1qtnf4, Rpl9, Rpl37a, Gabarapl2, Ndfip1, Rpl13, Hint1, Stmn3, Rpl6, Ywhah, Atp5g3, Mrfap1, Tspyl4, Actg1, Hspa8, Selenom, Gng3, Pcsk1n, Cfl1, Ndufa13, Tmem59l, ENSMUSG00000040904, Slc32a1, Cox7b, Ndufa4, Ndufb8, Rps21, Mif, Rpl41, Rpl27a, Hsp90ab1, Cox6c, Atpif1, Map1lc3a, Tubb2a, Cox7a2, Rpl3, Pebp1, Ckb, Bex2, Ndufa5, Calm2, Cox6b1, Uchl1, Atp5l, Uqcrq, Atp5j2, Rpl22l1, Rpl23, Pgam1, Ubc, Resp18, Rtl8a, Pkm, Ndufa6, Elob, Rps27a, Rpl21, Cox4i1, Cox5b, Rplp1, Calm1, Rpl37, Fkbp3, Atp1b1, Tuba1b, Cfap77, Gpx4, Fau, Sncb, Cox5a, Chchd10, Rps10, Rps8, Rabac1, Nap1l5, Rpl24, Rpl38, Fth1, Atp5g1, Mdh1, Cox8a, Mt3, Chchd2, Hsp90aa1, Atp6v0c, Actb, Rpl19, Atp5j, Cox7c, Aldoa, Tmsb10, Ppia, Ubb	1200
GO:0014015	positive regulation of gliogenesis	6	0	0.76	1.00000	1.00000	3dpi	BP	Gaba_8	GO:0014015		153	Shisa9, Tmsb4x, Antkmt, H3f3b, Npdc1, Lrpap1, Arf5, Fkbp2, Caly, Ypel3, Vdac1, Tspan3, Eif4a2, Vapa, ENSMUSG00000116358, Pnmal2, Selenow, Tpt1, Gm1673, Uqcr10, Rps24, Cst3, Atp6ap2, Ywhab, 6330403K07Rik, Rnf227, Rps5, Oaz1, Slc25a3, Eif1, Bex3, Arl6ip1, ENSMUSG00000093383, Eef1a1, H2az1, Itm2b, Tecr, Tubb5, Rps2, Atp5b, Selenok, Nrg3os, Rtn1, 1700030F04Rik, Rpl11, Eno1, Kxd1, Ndufc2, Nsg1, Sec62, Rpl8, Nrsn2, Naca, Slc25a4, Ndn, Atp5pb, Bsg, Tpi1, Stmn1, C1qtnf4, Rpl9, Rpl37a, Gabarapl2, Ndfip1, Rpl13, Hint1, Stmn3, Rpl6, Ywhah, Atp5g3, Mrfap1, Tspyl4, Actg1, Hspa8, Selenom, Gng3, Pcsk1n, Cfl1, Ndufa13, Tmem59l, ENSMUSG00000040904, Slc32a1, Cox7b, Ndufa4, Ndufb8, Rps21, Mif, Rpl41, Rpl27a, Hsp90ab1, Cox6c, Atpif1, Map1lc3a, Tubb2a, Cox7a2, Rpl3, Pebp1, Ckb, Bex2, Ndufa5, Calm2, Cox6b1, Uchl1, Atp5l, Uqcrq, Atp5j2, Rpl22l1, Rpl23, Pgam1, Ubc, Resp18, Rtl8a, Pkm, Ndufa6, Elob, Rps27a, Rpl21, Cox4i1, Cox5b, Rplp1, Calm1, Rpl37, Fkbp3, Atp1b1, Tuba1b, Cfap77, Gpx4, Fau, Sncb, Cox5a, Chchd10, Rps10, Rps8, Rabac1, Nap1l5, Rpl24, Rpl38, Fth1, Atp5g1, Mdh1, Cox8a, Mt3, Chchd2, Hsp90aa1, Atp6v0c, Actb, Rpl19, Atp5j, Cox7c, Aldoa, Tmsb10, Ppia, Ubb	1200
GO:0014037	Schwann cell differentiation	5	0	0.63	1.00000	1.00000	3dpi	BP	Gaba_8	GO:0014037		153	Shisa9, Tmsb4x, Antkmt, H3f3b, Npdc1, Lrpap1, Arf5, Fkbp2, Caly, Ypel3, Vdac1, Tspan3, Eif4a2, Vapa, ENSMUSG00000116358, Pnmal2, Selenow, Tpt1, Gm1673, Uqcr10, Rps24, Cst3, Atp6ap2, Ywhab, 6330403K07Rik, Rnf227, Rps5, Oaz1, Slc25a3, Eif1, Bex3, Arl6ip1, ENSMUSG00000093383, Eef1a1, H2az1, Itm2b, Tecr, Tubb5, Rps2, Atp5b, Selenok, Nrg3os, Rtn1, 1700030F04Rik, Rpl11, Eno1, Kxd1, Ndufc2, Nsg1, Sec62, Rpl8, Nrsn2, Naca, Slc25a4, Ndn, Atp5pb, Bsg, Tpi1, Stmn1, C1qtnf4, Rpl9, Rpl37a, Gabarapl2, Ndfip1, Rpl13, Hint1, Stmn3, Rpl6, Ywhah, Atp5g3, Mrfap1, Tspyl4, Actg1, Hspa8, Selenom, Gng3, Pcsk1n, Cfl1, Ndufa13, Tmem59l, ENSMUSG00000040904, Slc32a1, Cox7b, Ndufa4, Ndufb8, Rps21, Mif, Rpl41, Rpl27a, Hsp90ab1, Cox6c, Atpif1, Map1lc3a, Tubb2a, Cox7a2, Rpl3, Pebp1, Ckb, Bex2, Ndufa5, Calm2, Cox6b1, Uchl1, Atp5l, Uqcrq, Atp5j2, Rpl22l1, Rpl23, Pgam1, Ubc, Resp18, Rtl8a, Pkm, Ndufa6, Elob, Rps27a, Rpl21, Cox4i1, Cox5b, Rplp1, Calm1, Rpl37, Fkbp3, Atp1b1, Tuba1b, Cfap77, Gpx4, Fau, Sncb, Cox5a, Chchd10, Rps10, Rps8, Rabac1, Nap1l5, Rpl24, Rpl38, Fth1, Atp5g1, Mdh1, Cox8a, Mt3, Chchd2, Hsp90aa1, Atp6v0c, Actb, Rpl19, Atp5j, Cox7c, Aldoa, Tmsb10, Ppia, Ubb	1200
GO:0014044	Schwann cell development	5	0	0.63	1.00000	1.00000	3dpi	BP	Gaba_8	GO:0014044		153	Shisa9, Tmsb4x, Antkmt, H3f3b, Npdc1, Lrpap1, Arf5, Fkbp2, Caly, Ypel3, Vdac1, Tspan3, Eif4a2, Vapa, ENSMUSG00000116358, Pnmal2, Selenow, Tpt1, Gm1673, Uqcr10, Rps24, Cst3, Atp6ap2, Ywhab, 6330403K07Rik, Rnf227, Rps5, Oaz1, Slc25a3, Eif1, Bex3, Arl6ip1, ENSMUSG00000093383, Eef1a1, H2az1, Itm2b, Tecr, Tubb5, Rps2, Atp5b, Selenok, Nrg3os, Rtn1, 1700030F04Rik, Rpl11, Eno1, Kxd1, Ndufc2, Nsg1, Sec62, Rpl8, Nrsn2, Naca, Slc25a4, Ndn, Atp5pb, Bsg, Tpi1, Stmn1, C1qtnf4, Rpl9, Rpl37a, Gabarapl2, Ndfip1, Rpl13, Hint1, Stmn3, Rpl6, Ywhah, Atp5g3, Mrfap1, Tspyl4, Actg1, Hspa8, Selenom, Gng3, Pcsk1n, Cfl1, Ndufa13, Tmem59l, ENSMUSG00000040904, Slc32a1, Cox7b, Ndufa4, Ndufb8, Rps21, Mif, Rpl41, Rpl27a, Hsp90ab1, Cox6c, Atpif1, Map1lc3a, Tubb2a, Cox7a2, Rpl3, Pebp1, Ckb, Bex2, Ndufa5, Calm2, Cox6b1, Uchl1, Atp5l, Uqcrq, Atp5j2, Rpl22l1, Rpl23, Pgam1, Ubc, Resp18, Rtl8a, Pkm, Ndufa6, Elob, Rps27a, Rpl21, Cox4i1, Cox5b, Rplp1, Calm1, Rpl37, Fkbp3, Atp1b1, Tuba1b, Cfap77, Gpx4, Fau, Sncb, Cox5a, Chchd10, Rps10, Rps8, Rabac1, Nap1l5, Rpl24, Rpl38, Fth1, Atp5g1, Mdh1, Cox8a, Mt3, Chchd2, Hsp90aa1, Atp6v0c, Actb, Rpl19, Atp5j, Cox7c, Aldoa, Tmsb10, Ppia, Ubb	1200
GO:0014046	dopamine secretion	11	0	1.39	1.00000	1.00000	3dpi	BP	Gaba_8	GO:0014046		153	Shisa9, Tmsb4x, Antkmt, H3f3b, Npdc1, Lrpap1, Arf5, Fkbp2, Caly, Ypel3, Vdac1, Tspan3, Eif4a2, Vapa, ENSMUSG00000116358, Pnmal2, Selenow, Tpt1, Gm1673, Uqcr10, Rps24, Cst3, Atp6ap2, Ywhab, 6330403K07Rik, Rnf227, Rps5, Oaz1, Slc25a3, Eif1, Bex3, Arl6ip1, ENSMUSG00000093383, Eef1a1, H2az1, Itm2b, Tecr, Tubb5, Rps2, Atp5b, Selenok, Nrg3os, Rtn1, 1700030F04Rik, Rpl11, Eno1, Kxd1, Ndufc2, Nsg1, Sec62, Rpl8, Nrsn2, Naca, Slc25a4, Ndn, Atp5pb, Bsg, Tpi1, Stmn1, C1qtnf4, Rpl9, Rpl37a, Gabarapl2, Ndfip1, Rpl13, Hint1, Stmn3, Rpl6, Ywhah, Atp5g3, Mrfap1, Tspyl4, Actg1, Hspa8, Selenom, Gng3, Pcsk1n, Cfl1, Ndufa13, Tmem59l, ENSMUSG00000040904, Slc32a1, Cox7b, Ndufa4, Ndufb8, Rps21, Mif, Rpl41, Rpl27a, Hsp90ab1, Cox6c, Atpif1, Map1lc3a, Tubb2a, Cox7a2, Rpl3, Pebp1, Ckb, Bex2, Ndufa5, Calm2, Cox6b1, Uchl1, Atp5l, Uqcrq, Atp5j2, Rpl22l1, Rpl23, Pgam1, Ubc, Resp18, Rtl8a, Pkm, Ndufa6, Elob, Rps27a, Rpl21, Cox4i1, Cox5b, Rplp1, Calm1, Rpl37, Fkbp3, Atp1b1, Tuba1b, Cfap77, Gpx4, Fau, Sncb, Cox5a, Chchd10, Rps10, Rps8, Rabac1, Nap1l5, Rpl24, Rpl38, Fth1, Atp5g1, Mdh1, Cox8a, Mt3, Chchd2, Hsp90aa1, Atp6v0c, Actb, Rpl19, Atp5j, Cox7c, Aldoa, Tmsb10, Ppia, Ubb	1200
GO:0014047	glutamate secretion	7	0	0.88	1.00000	1.00000	3dpi	BP	Gaba_8	GO:0014047		153	Shisa9, Tmsb4x, Antkmt, H3f3b, Npdc1, Lrpap1, Arf5, Fkbp2, Caly, Ypel3, Vdac1, Tspan3, Eif4a2, Vapa, ENSMUSG00000116358, Pnmal2, Selenow, Tpt1, Gm1673, Uqcr10, Rps24, Cst3, Atp6ap2, Ywhab, 6330403K07Rik, Rnf227, Rps5, Oaz1, Slc25a3, Eif1, Bex3, Arl6ip1, ENSMUSG00000093383, Eef1a1, H2az1, Itm2b, Tecr, Tubb5, Rps2, Atp5b, Selenok, Nrg3os, Rtn1, 1700030F04Rik, Rpl11, Eno1, Kxd1, Ndufc2, Nsg1, Sec62, Rpl8, Nrsn2, Naca, Slc25a4, Ndn, Atp5pb, Bsg, Tpi1, Stmn1, C1qtnf4, Rpl9, Rpl37a, Gabarapl2, Ndfip1, Rpl13, Hint1, Stmn3, Rpl6, Ywhah, Atp5g3, Mrfap1, Tspyl4, Actg1, Hspa8, Selenom, Gng3, Pcsk1n, Cfl1, Ndufa13, Tmem59l, ENSMUSG00000040904, Slc32a1, Cox7b, Ndufa4, Ndufb8, Rps21, Mif, Rpl41, Rpl27a, Hsp90ab1, Cox6c, Atpif1, Map1lc3a, Tubb2a, Cox7a2, Rpl3, Pebp1, Ckb, Bex2, Ndufa5, Calm2, Cox6b1, Uchl1, Atp5l, Uqcrq, Atp5j2, Rpl22l1, Rpl23, Pgam1, Ubc, Resp18, Rtl8a, Pkm, Ndufa6, Elob, Rps27a, Rpl21, Cox4i1, Cox5b, Rplp1, Calm1, Rpl37, Fkbp3, Atp1b1, Tuba1b, Cfap77, Gpx4, Fau, Sncb, Cox5a, Chchd10, Rps10, Rps8, Rabac1, Nap1l5, Rpl24, Rpl38, Fth1, Atp5g1, Mdh1, Cox8a, Mt3, Chchd2, Hsp90aa1, Atp6v0c, Actb, Rpl19, Atp5j, Cox7c, Aldoa, Tmsb10, Ppia, Ubb	1200
GO:0014051	gamma-aminobutyric acid secretion	6	0	0.76	1.00000	1.00000	3dpi	BP	Gaba_8	GO:0014051		153	Shisa9, Tmsb4x, Antkmt, H3f3b, Npdc1, Lrpap1, Arf5, Fkbp2, Caly, Ypel3, Vdac1, Tspan3, Eif4a2, Vapa, ENSMUSG00000116358, Pnmal2, Selenow, Tpt1, Gm1673, Uqcr10, Rps24, Cst3, Atp6ap2, Ywhab, 6330403K07Rik, Rnf227, Rps5, Oaz1, Slc25a3, Eif1, Bex3, Arl6ip1, ENSMUSG00000093383, Eef1a1, H2az1, Itm2b, Tecr, Tubb5, Rps2, Atp5b, Selenok, Nrg3os, Rtn1, 1700030F04Rik, Rpl11, Eno1, Kxd1, Ndufc2, Nsg1, Sec62, Rpl8, Nrsn2, Naca, Slc25a4, Ndn, Atp5pb, Bsg, Tpi1, Stmn1, C1qtnf4, Rpl9, Rpl37a, Gabarapl2, Ndfip1, Rpl13, Hint1, Stmn3, Rpl6, Ywhah, Atp5g3, Mrfap1, Tspyl4, Actg1, Hspa8, Selenom, Gng3, Pcsk1n, Cfl1, Ndufa13, Tmem59l, ENSMUSG00000040904, Slc32a1, Cox7b, Ndufa4, Ndufb8, Rps21, Mif, Rpl41, Rpl27a, Hsp90ab1, Cox6c, Atpif1, Map1lc3a, Tubb2a, Cox7a2, Rpl3, Pebp1, Ckb, Bex2, Ndufa5, Calm2, Cox6b1, Uchl1, Atp5l, Uqcrq, Atp5j2, Rpl22l1, Rpl23, Pgam1, Ubc, Resp18, Rtl8a, Pkm, Ndufa6, Elob, Rps27a, Rpl21, Cox4i1, Cox5b, Rplp1, Calm1, Rpl37, Fkbp3, Atp1b1, Tuba1b, Cfap77, Gpx4, Fau, Sncb, Cox5a, Chchd10, Rps10, Rps8, Rabac1, Nap1l5, Rpl24, Rpl38, Fth1, Atp5g1, Mdh1, Cox8a, Mt3, Chchd2, Hsp90aa1, Atp6v0c, Actb, Rpl19, Atp5j, Cox7c, Aldoa, Tmsb10, Ppia, Ubb	1200
GO:0014059	regulation of dopamine secretion	11	0	1.39	1.00000	1.00000	3dpi	BP	Gaba_8	GO:0014059		153	Shisa9, Tmsb4x, Antkmt, H3f3b, Npdc1, Lrpap1, Arf5, Fkbp2, Caly, Ypel3, Vdac1, Tspan3, Eif4a2, Vapa, ENSMUSG00000116358, Pnmal2, Selenow, Tpt1, Gm1673, Uqcr10, Rps24, Cst3, Atp6ap2, Ywhab, 6330403K07Rik, Rnf227, Rps5, Oaz1, Slc25a3, Eif1, Bex3, Arl6ip1, ENSMUSG00000093383, Eef1a1, H2az1, Itm2b, Tecr, Tubb5, Rps2, Atp5b, Selenok, Nrg3os, Rtn1, 1700030F04Rik, Rpl11, Eno1, Kxd1, Ndufc2, Nsg1, Sec62, Rpl8, Nrsn2, Naca, Slc25a4, Ndn, Atp5pb, Bsg, Tpi1, Stmn1, C1qtnf4, Rpl9, Rpl37a, Gabarapl2, Ndfip1, Rpl13, Hint1, Stmn3, Rpl6, Ywhah, Atp5g3, Mrfap1, Tspyl4, Actg1, Hspa8, Selenom, Gng3, Pcsk1n, Cfl1, Ndufa13, Tmem59l, ENSMUSG00000040904, Slc32a1, Cox7b, Ndufa4, Ndufb8, Rps21, Mif, Rpl41, Rpl27a, Hsp90ab1, Cox6c, Atpif1, Map1lc3a, Tubb2a, Cox7a2, Rpl3, Pebp1, Ckb, Bex2, Ndufa5, Calm2, Cox6b1, Uchl1, Atp5l, Uqcrq, Atp5j2, Rpl22l1, Rpl23, Pgam1, Ubc, Resp18, Rtl8a, Pkm, Ndufa6, Elob, Rps27a, Rpl21, Cox4i1, Cox5b, Rplp1, Calm1, Rpl37, Fkbp3, Atp1b1, Tuba1b, Cfap77, Gpx4, Fau, Sncb, Cox5a, Chchd10, Rps10, Rps8, Rabac1, Nap1l5, Rpl24, Rpl38, Fth1, Atp5g1, Mdh1, Cox8a, Mt3, Chchd2, Hsp90aa1, Atp6v0c, Actb, Rpl19, Atp5j, Cox7c, Aldoa, Tmsb10, Ppia, Ubb	1200
GO:0014065	phosphatidylinositol 3-kinase signaling	7	0	0.88	1.00000	1.00000	3dpi	BP	Gaba_8	GO:0014065		153	Shisa9, Tmsb4x, Antkmt, H3f3b, Npdc1, Lrpap1, Arf5, Fkbp2, Caly, Ypel3, Vdac1, Tspan3, Eif4a2, Vapa, ENSMUSG00000116358, Pnmal2, Selenow, Tpt1, Gm1673, Uqcr10, Rps24, Cst3, Atp6ap2, Ywhab, 6330403K07Rik, Rnf227, Rps5, Oaz1, Slc25a3, Eif1, Bex3, Arl6ip1, ENSMUSG00000093383, Eef1a1, H2az1, Itm2b, Tecr, Tubb5, Rps2, Atp5b, Selenok, Nrg3os, Rtn1, 1700030F04Rik, Rpl11, Eno1, Kxd1, Ndufc2, Nsg1, Sec62, Rpl8, Nrsn2, Naca, Slc25a4, Ndn, Atp5pb, Bsg, Tpi1, Stmn1, C1qtnf4, Rpl9, Rpl37a, Gabarapl2, Ndfip1, Rpl13, Hint1, Stmn3, Rpl6, Ywhah, Atp5g3, Mrfap1, Tspyl4, Actg1, Hspa8, Selenom, Gng3, Pcsk1n, Cfl1, Ndufa13, Tmem59l, ENSMUSG00000040904, Slc32a1, Cox7b, Ndufa4, Ndufb8, Rps21, Mif, Rpl41, Rpl27a, Hsp90ab1, Cox6c, Atpif1, Map1lc3a, Tubb2a, Cox7a2, Rpl3, Pebp1, Ckb, Bex2, Ndufa5, Calm2, Cox6b1, Uchl1, Atp5l, Uqcrq, Atp5j2, Rpl22l1, Rpl23, Pgam1, Ubc, Resp18, Rtl8a, Pkm, Ndufa6, Elob, Rps27a, Rpl21, Cox4i1, Cox5b, Rplp1, Calm1, Rpl37, Fkbp3, Atp1b1, Tuba1b, Cfap77, Gpx4, Fau, Sncb, Cox5a, Chchd10, Rps10, Rps8, Rabac1, Nap1l5, Rpl24, Rpl38, Fth1, Atp5g1, Mdh1, Cox8a, Mt3, Chchd2, Hsp90aa1, Atp6v0c, Actb, Rpl19, Atp5j, Cox7c, Aldoa, Tmsb10, Ppia, Ubb	1200
GO:0014066	regulation of phosphatidylinositol 3-kin...	6	0	0.76	1.00000	1.00000	3dpi	BP	Gaba_8	GO:0014066		153	Shisa9, Tmsb4x, Antkmt, H3f3b, Npdc1, Lrpap1, Arf5, Fkbp2, Caly, Ypel3, Vdac1, Tspan3, Eif4a2, Vapa, ENSMUSG00000116358, Pnmal2, Selenow, Tpt1, Gm1673, Uqcr10, Rps24, Cst3, Atp6ap2, Ywhab, 6330403K07Rik, Rnf227, Rps5, Oaz1, Slc25a3, Eif1, Bex3, Arl6ip1, ENSMUSG00000093383, Eef1a1, H2az1, Itm2b, Tecr, Tubb5, Rps2, Atp5b, Selenok, Nrg3os, Rtn1, 1700030F04Rik, Rpl11, Eno1, Kxd1, Ndufc2, Nsg1, Sec62, Rpl8, Nrsn2, Naca, Slc25a4, Ndn, Atp5pb, Bsg, Tpi1, Stmn1, C1qtnf4, Rpl9, Rpl37a, Gabarapl2, Ndfip1, Rpl13, Hint1, Stmn3, Rpl6, Ywhah, Atp5g3, Mrfap1, Tspyl4, Actg1, Hspa8, Selenom, Gng3, Pcsk1n, Cfl1, Ndufa13, Tmem59l, ENSMUSG00000040904, Slc32a1, Cox7b, Ndufa4, Ndufb8, Rps21, Mif, Rpl41, Rpl27a, Hsp90ab1, Cox6c, Atpif1, Map1lc3a, Tubb2a, Cox7a2, Rpl3, Pebp1, Ckb, Bex2, Ndufa5, Calm2, Cox6b1, Uchl1, Atp5l, Uqcrq, Atp5j2, Rpl22l1, Rpl23, Pgam1, Ubc, Resp18, Rtl8a, Pkm, Ndufa6, Elob, Rps27a, Rpl21, Cox4i1, Cox5b, Rplp1, Calm1, Rpl37, Fkbp3, Atp1b1, Tuba1b, Cfap77, Gpx4, Fau, Sncb, Cox5a, Chchd10, Rps10, Rps8, Rabac1, Nap1l5, Rpl24, Rpl38, Fth1, Atp5g1, Mdh1, Cox8a, Mt3, Chchd2, Hsp90aa1, Atp6v0c, Actb, Rpl19, Atp5j, Cox7c, Aldoa, Tmsb10, Ppia, Ubb	1200
GO:0014068	positive regulation of phosphatidylinosi...	6	0	0.76	1.00000	1.00000	3dpi	BP	Gaba_8	GO:0014068		153	Shisa9, Tmsb4x, Antkmt, H3f3b, Npdc1, Lrpap1, Arf5, Fkbp2, Caly, Ypel3, Vdac1, Tspan3, Eif4a2, Vapa, ENSMUSG00000116358, Pnmal2, Selenow, Tpt1, Gm1673, Uqcr10, Rps24, Cst3, Atp6ap2, Ywhab, 6330403K07Rik, Rnf227, Rps5, Oaz1, Slc25a3, Eif1, Bex3, Arl6ip1, ENSMUSG00000093383, Eef1a1, H2az1, Itm2b, Tecr, Tubb5, Rps2, Atp5b, Selenok, Nrg3os, Rtn1, 1700030F04Rik, Rpl11, Eno1, Kxd1, Ndufc2, Nsg1, Sec62, Rpl8, Nrsn2, Naca, Slc25a4, Ndn, Atp5pb, Bsg, Tpi1, Stmn1, C1qtnf4, Rpl9, Rpl37a, Gabarapl2, Ndfip1, Rpl13, Hint1, Stmn3, Rpl6, Ywhah, Atp5g3, Mrfap1, Tspyl4, Actg1, Hspa8, Selenom, Gng3, Pcsk1n, Cfl1, Ndufa13, Tmem59l, ENSMUSG00000040904, Slc32a1, Cox7b, Ndufa4, Ndufb8, Rps21, Mif, Rpl41, Rpl27a, Hsp90ab1, Cox6c, Atpif1, Map1lc3a, Tubb2a, Cox7a2, Rpl3, Pebp1, Ckb, Bex2, Ndufa5, Calm2, Cox6b1, Uchl1, Atp5l, Uqcrq, Atp5j2, Rpl22l1, Rpl23, Pgam1, Ubc, Resp18, Rtl8a, Pkm, Ndufa6, Elob, Rps27a, Rpl21, Cox4i1, Cox5b, Rplp1, Calm1, Rpl37, Fkbp3, Atp1b1, Tuba1b, Cfap77, Gpx4, Fau, Sncb, Cox5a, Chchd10, Rps10, Rps8, Rabac1, Nap1l5, Rpl24, Rpl38, Fth1, Atp5g1, Mdh1, Cox8a, Mt3, Chchd2, Hsp90aa1, Atp6v0c, Actb, Rpl19, Atp5j, Cox7c, Aldoa, Tmsb10, Ppia, Ubb	1200
GO:0014074	response to purine-containing compound	10	0	1.26	1.00000	1.00000	3dpi	BP	Gaba_8	GO:0014074		153	Shisa9, Tmsb4x, Antkmt, H3f3b, Npdc1, Lrpap1, Arf5, Fkbp2, Caly, Ypel3, Vdac1, Tspan3, Eif4a2, Vapa, ENSMUSG00000116358, Pnmal2, Selenow, Tpt1, Gm1673, Uqcr10, Rps24, Cst3, Atp6ap2, Ywhab, 6330403K07Rik, Rnf227, Rps5, Oaz1, Slc25a3, Eif1, Bex3, Arl6ip1, ENSMUSG00000093383, Eef1a1, H2az1, Itm2b, Tecr, Tubb5, Rps2, Atp5b, Selenok, Nrg3os, Rtn1, 1700030F04Rik, Rpl11, Eno1, Kxd1, Ndufc2, Nsg1, Sec62, Rpl8, Nrsn2, Naca, Slc25a4, Ndn, Atp5pb, Bsg, Tpi1, Stmn1, C1qtnf4, Rpl9, Rpl37a, Gabarapl2, Ndfip1, Rpl13, Hint1, Stmn3, Rpl6, Ywhah, Atp5g3, Mrfap1, Tspyl4, Actg1, Hspa8, Selenom, Gng3, Pcsk1n, Cfl1, Ndufa13, Tmem59l, ENSMUSG00000040904, Slc32a1, Cox7b, Ndufa4, Ndufb8, Rps21, Mif, Rpl41, Rpl27a, Hsp90ab1, Cox6c, Atpif1, Map1lc3a, Tubb2a, Cox7a2, Rpl3, Pebp1, Ckb, Bex2, Ndufa5, Calm2, Cox6b1, Uchl1, Atp5l, Uqcrq, Atp5j2, Rpl22l1, Rpl23, Pgam1, Ubc, Resp18, Rtl8a, Pkm, Ndufa6, Elob, Rps27a, Rpl21, Cox4i1, Cox5b, Rplp1, Calm1, Rpl37, Fkbp3, Atp1b1, Tuba1b, Cfap77, Gpx4, Fau, Sncb, Cox5a, Chchd10, Rps10, Rps8, Rabac1, Nap1l5, Rpl24, Rpl38, Fth1, Atp5g1, Mdh1, Cox8a, Mt3, Chchd2, Hsp90aa1, Atp6v0c, Actb, Rpl19, Atp5j, Cox7c, Aldoa, Tmsb10, Ppia, Ubb	1200
GO:0014855	striated muscle cell proliferation	7	0	0.88	1.00000	1.00000	3dpi	BP	Gaba_8	GO:0014855		153	Shisa9, Tmsb4x, Antkmt, H3f3b, Npdc1, Lrpap1, Arf5, Fkbp2, Caly, Ypel3, Vdac1, Tspan3, Eif4a2, Vapa, ENSMUSG00000116358, Pnmal2, Selenow, Tpt1, Gm1673, Uqcr10, Rps24, Cst3, Atp6ap2, Ywhab, 6330403K07Rik, Rnf227, Rps5, Oaz1, Slc25a3, Eif1, Bex3, Arl6ip1, ENSMUSG00000093383, Eef1a1, H2az1, Itm2b, Tecr, Tubb5, Rps2, Atp5b, Selenok, Nrg3os, Rtn1, 1700030F04Rik, Rpl11, Eno1, Kxd1, Ndufc2, Nsg1, Sec62, Rpl8, Nrsn2, Naca, Slc25a4, Ndn, Atp5pb, Bsg, Tpi1, Stmn1, C1qtnf4, Rpl9, Rpl37a, Gabarapl2, Ndfip1, Rpl13, Hint1, Stmn3, Rpl6, Ywhah, Atp5g3, Mrfap1, Tspyl4, Actg1, Hspa8, Selenom, Gng3, Pcsk1n, Cfl1, Ndufa13, Tmem59l, ENSMUSG00000040904, Slc32a1, Cox7b, Ndufa4, Ndufb8, Rps21, Mif, Rpl41, Rpl27a, Hsp90ab1, Cox6c, Atpif1, Map1lc3a, Tubb2a, Cox7a2, Rpl3, Pebp1, Ckb, Bex2, Ndufa5, Calm2, Cox6b1, Uchl1, Atp5l, Uqcrq, Atp5j2, Rpl22l1, Rpl23, Pgam1, Ubc, Resp18, Rtl8a, Pkm, Ndufa6, Elob, Rps27a, Rpl21, Cox4i1, Cox5b, Rplp1, Calm1, Rpl37, Fkbp3, Atp1b1, Tuba1b, Cfap77, Gpx4, Fau, Sncb, Cox5a, Chchd10, Rps10, Rps8, Rabac1, Nap1l5, Rpl24, Rpl38, Fth1, Atp5g1, Mdh1, Cox8a, Mt3, Chchd2, Hsp90aa1, Atp6v0c, Actb, Rpl19, Atp5j, Cox7c, Aldoa, Tmsb10, Ppia, Ubb	1200
GO:0015749	monosaccharide transmembrane transport	7	0	0.88	1.00000	1.00000	3dpi	BP	Gaba_8	GO:0015749		153	Shisa9, Tmsb4x, Antkmt, H3f3b, Npdc1, Lrpap1, Arf5, Fkbp2, Caly, Ypel3, Vdac1, Tspan3, Eif4a2, Vapa, ENSMUSG00000116358, Pnmal2, Selenow, Tpt1, Gm1673, Uqcr10, Rps24, Cst3, Atp6ap2, Ywhab, 6330403K07Rik, Rnf227, Rps5, Oaz1, Slc25a3, Eif1, Bex3, Arl6ip1, ENSMUSG00000093383, Eef1a1, H2az1, Itm2b, Tecr, Tubb5, Rps2, Atp5b, Selenok, Nrg3os, Rtn1, 1700030F04Rik, Rpl11, Eno1, Kxd1, Ndufc2, Nsg1, Sec62, Rpl8, Nrsn2, Naca, Slc25a4, Ndn, Atp5pb, Bsg, Tpi1, Stmn1, C1qtnf4, Rpl9, Rpl37a, Gabarapl2, Ndfip1, Rpl13, Hint1, Stmn3, Rpl6, Ywhah, Atp5g3, Mrfap1, Tspyl4, Actg1, Hspa8, Selenom, Gng3, Pcsk1n, Cfl1, Ndufa13, Tmem59l, ENSMUSG00000040904, Slc32a1, Cox7b, Ndufa4, Ndufb8, Rps21, Mif, Rpl41, Rpl27a, Hsp90ab1, Cox6c, Atpif1, Map1lc3a, Tubb2a, Cox7a2, Rpl3, Pebp1, Ckb, Bex2, Ndufa5, Calm2, Cox6b1, Uchl1, Atp5l, Uqcrq, Atp5j2, Rpl22l1, Rpl23, Pgam1, Ubc, Resp18, Rtl8a, Pkm, Ndufa6, Elob, Rps27a, Rpl21, Cox4i1, Cox5b, Rplp1, Calm1, Rpl37, Fkbp3, Atp1b1, Tuba1b, Cfap77, Gpx4, Fau, Sncb, Cox5a, Chchd10, Rps10, Rps8, Rabac1, Nap1l5, Rpl24, Rpl38, Fth1, Atp5g1, Mdh1, Cox8a, Mt3, Chchd2, Hsp90aa1, Atp6v0c, Actb, Rpl19, Atp5j, Cox7c, Aldoa, Tmsb10, Ppia, Ubb	1200
GO:0015833	peptide transport	26	0	3.28	1.00000	1.00000	3dpi	BP	Gaba_8	GO:0015833		153	Shisa9, Tmsb4x, Antkmt, H3f3b, Npdc1, Lrpap1, Arf5, Fkbp2, Caly, Ypel3, Vdac1, Tspan3, Eif4a2, Vapa, ENSMUSG00000116358, Pnmal2, Selenow, Tpt1, Gm1673, Uqcr10, Rps24, Cst3, Atp6ap2, Ywhab, 6330403K07Rik, Rnf227, Rps5, Oaz1, Slc25a3, Eif1, Bex3, Arl6ip1, ENSMUSG00000093383, Eef1a1, H2az1, Itm2b, Tecr, Tubb5, Rps2, Atp5b, Selenok, Nrg3os, Rtn1, 1700030F04Rik, Rpl11, Eno1, Kxd1, Ndufc2, Nsg1, Sec62, Rpl8, Nrsn2, Naca, Slc25a4, Ndn, Atp5pb, Bsg, Tpi1, Stmn1, C1qtnf4, Rpl9, Rpl37a, Gabarapl2, Ndfip1, Rpl13, Hint1, Stmn3, Rpl6, Ywhah, Atp5g3, Mrfap1, Tspyl4, Actg1, Hspa8, Selenom, Gng3, Pcsk1n, Cfl1, Ndufa13, Tmem59l, ENSMUSG00000040904, Slc32a1, Cox7b, Ndufa4, Ndufb8, Rps21, Mif, Rpl41, Rpl27a, Hsp90ab1, Cox6c, Atpif1, Map1lc3a, Tubb2a, Cox7a2, Rpl3, Pebp1, Ckb, Bex2, Ndufa5, Calm2, Cox6b1, Uchl1, Atp5l, Uqcrq, Atp5j2, Rpl22l1, Rpl23, Pgam1, Ubc, Resp18, Rtl8a, Pkm, Ndufa6, Elob, Rps27a, Rpl21, Cox4i1, Cox5b, Rplp1, Calm1, Rpl37, Fkbp3, Atp1b1, Tuba1b, Cfap77, Gpx4, Fau, Sncb, Cox5a, Chchd10, Rps10, Rps8, Rabac1, Nap1l5, Rpl24, Rpl38, Fth1, Atp5g1, Mdh1, Cox8a, Mt3, Chchd2, Hsp90aa1, Atp6v0c, Actb, Rpl19, Atp5j, Cox7c, Aldoa, Tmsb10, Ppia, Ubb	1200
GO:0015872	dopamine transport	12	0	1.51	1.00000	1.00000	3dpi	BP	Gaba_8	GO:0015872		153	Shisa9, Tmsb4x, Antkmt, H3f3b, Npdc1, Lrpap1, Arf5, Fkbp2, Caly, Ypel3, Vdac1, Tspan3, Eif4a2, Vapa, ENSMUSG00000116358, Pnmal2, Selenow, Tpt1, Gm1673, Uqcr10, Rps24, Cst3, Atp6ap2, Ywhab, 6330403K07Rik, Rnf227, Rps5, Oaz1, Slc25a3, Eif1, Bex3, Arl6ip1, ENSMUSG00000093383, Eef1a1, H2az1, Itm2b, Tecr, Tubb5, Rps2, Atp5b, Selenok, Nrg3os, Rtn1, 1700030F04Rik, Rpl11, Eno1, Kxd1, Ndufc2, Nsg1, Sec62, Rpl8, Nrsn2, Naca, Slc25a4, Ndn, Atp5pb, Bsg, Tpi1, Stmn1, C1qtnf4, Rpl9, Rpl37a, Gabarapl2, Ndfip1, Rpl13, Hint1, Stmn3, Rpl6, Ywhah, Atp5g3, Mrfap1, Tspyl4, Actg1, Hspa8, Selenom, Gng3, Pcsk1n, Cfl1, Ndufa13, Tmem59l, ENSMUSG00000040904, Slc32a1, Cox7b, Ndufa4, Ndufb8, Rps21, Mif, Rpl41, Rpl27a, Hsp90ab1, Cox6c, Atpif1, Map1lc3a, Tubb2a, Cox7a2, Rpl3, Pebp1, Ckb, Bex2, Ndufa5, Calm2, Cox6b1, Uchl1, Atp5l, Uqcrq, Atp5j2, Rpl22l1, Rpl23, Pgam1, Ubc, Resp18, Rtl8a, Pkm, Ndufa6, Elob, Rps27a, Rpl21, Cox4i1, Cox5b, Rplp1, Calm1, Rpl37, Fkbp3, Atp1b1, Tuba1b, Cfap77, Gpx4, Fau, Sncb, Cox5a, Chchd10, Rps10, Rps8, Rabac1, Nap1l5, Rpl24, Rpl38, Fth1, Atp5g1, Mdh1, Cox8a, Mt3, Chchd2, Hsp90aa1, Atp6v0c, Actb, Rpl19, Atp5j, Cox7c, Aldoa, Tmsb10, Ppia, Ubb	1200
GO:0015914	phospholipid transport	7	0	0.88	1.00000	1.00000	3dpi	BP	Gaba_8	GO:0015914		153	Shisa9, Tmsb4x, Antkmt, H3f3b, Npdc1, Lrpap1, Arf5, Fkbp2, Caly, Ypel3, Vdac1, Tspan3, Eif4a2, Vapa, ENSMUSG00000116358, Pnmal2, Selenow, Tpt1, Gm1673, Uqcr10, Rps24, Cst3, Atp6ap2, Ywhab, 6330403K07Rik, Rnf227, Rps5, Oaz1, Slc25a3, Eif1, Bex3, Arl6ip1, ENSMUSG00000093383, Eef1a1, H2az1, Itm2b, Tecr, Tubb5, Rps2, Atp5b, Selenok, Nrg3os, Rtn1, 1700030F04Rik, Rpl11, Eno1, Kxd1, Ndufc2, Nsg1, Sec62, Rpl8, Nrsn2, Naca, Slc25a4, Ndn, Atp5pb, Bsg, Tpi1, Stmn1, C1qtnf4, Rpl9, Rpl37a, Gabarapl2, Ndfip1, Rpl13, Hint1, Stmn3, Rpl6, Ywhah, Atp5g3, Mrfap1, Tspyl4, Actg1, Hspa8, Selenom, Gng3, Pcsk1n, Cfl1, Ndufa13, Tmem59l, ENSMUSG00000040904, Slc32a1, Cox7b, Ndufa4, Ndufb8, Rps21, Mif, Rpl41, Rpl27a, Hsp90ab1, Cox6c, Atpif1, Map1lc3a, Tubb2a, Cox7a2, Rpl3, Pebp1, Ckb, Bex2, Ndufa5, Calm2, Cox6b1, Uchl1, Atp5l, Uqcrq, Atp5j2, Rpl22l1, Rpl23, Pgam1, Ubc, Resp18, Rtl8a, Pkm, Ndufa6, Elob, Rps27a, Rpl21, Cox4i1, Cox5b, Rplp1, Calm1, Rpl37, Fkbp3, Atp1b1, Tuba1b, Cfap77, Gpx4, Fau, Sncb, Cox5a, Chchd10, Rps10, Rps8, Rabac1, Nap1l5, Rpl24, Rpl38, Fth1, Atp5g1, Mdh1, Cox8a, Mt3, Chchd2, Hsp90aa1, Atp6v0c, Actb, Rpl19, Atp5j, Cox7c, Aldoa, Tmsb10, Ppia, Ubb	1200
GO:0016054	organic acid catabolic process	6	0	0.76	1.00000	1.00000	3dpi	BP	Gaba_8	GO:0016054		153	Shisa9, Tmsb4x, Antkmt, H3f3b, Npdc1, Lrpap1, Arf5, Fkbp2, Caly, Ypel3, Vdac1, Tspan3, Eif4a2, Vapa, ENSMUSG00000116358, Pnmal2, Selenow, Tpt1, Gm1673, Uqcr10, Rps24, Cst3, Atp6ap2, Ywhab, 6330403K07Rik, Rnf227, Rps5, Oaz1, Slc25a3, Eif1, Bex3, Arl6ip1, ENSMUSG00000093383, Eef1a1, H2az1, Itm2b, Tecr, Tubb5, Rps2, Atp5b, Selenok, Nrg3os, Rtn1, 1700030F04Rik, Rpl11, Eno1, Kxd1, Ndufc2, Nsg1, Sec62, Rpl8, Nrsn2, Naca, Slc25a4, Ndn, Atp5pb, Bsg, Tpi1, Stmn1, C1qtnf4, Rpl9, Rpl37a, Gabarapl2, Ndfip1, Rpl13, Hint1, Stmn3, Rpl6, Ywhah, Atp5g3, Mrfap1, Tspyl4, Actg1, Hspa8, Selenom, Gng3, Pcsk1n, Cfl1, Ndufa13, Tmem59l, ENSMUSG00000040904, Slc32a1, Cox7b, Ndufa4, Ndufb8, Rps21, Mif, Rpl41, Rpl27a, Hsp90ab1, Cox6c, Atpif1, Map1lc3a, Tubb2a, Cox7a2, Rpl3, Pebp1, Ckb, Bex2, Ndufa5, Calm2, Cox6b1, Uchl1, Atp5l, Uqcrq, Atp5j2, Rpl22l1, Rpl23, Pgam1, Ubc, Resp18, Rtl8a, Pkm, Ndufa6, Elob, Rps27a, Rpl21, Cox4i1, Cox5b, Rplp1, Calm1, Rpl37, Fkbp3, Atp1b1, Tuba1b, Cfap77, Gpx4, Fau, Sncb, Cox5a, Chchd10, Rps10, Rps8, Rabac1, Nap1l5, Rpl24, Rpl38, Fth1, Atp5g1, Mdh1, Cox8a, Mt3, Chchd2, Hsp90aa1, Atp6v0c, Actb, Rpl19, Atp5j, Cox7c, Aldoa, Tmsb10, Ppia, Ubb	1200
GO:0016082	synaptic vesicle priming	9	0	1.13	1.00000	1.00000	3dpi	BP	Gaba_8	GO:0016082		153	Shisa9, Tmsb4x, Antkmt, H3f3b, Npdc1, Lrpap1, Arf5, Fkbp2, Caly, Ypel3, Vdac1, Tspan3, Eif4a2, Vapa, ENSMUSG00000116358, Pnmal2, Selenow, Tpt1, Gm1673, Uqcr10, Rps24, Cst3, Atp6ap2, Ywhab, 6330403K07Rik, Rnf227, Rps5, Oaz1, Slc25a3, Eif1, Bex3, Arl6ip1, ENSMUSG00000093383, Eef1a1, H2az1, Itm2b, Tecr, Tubb5, Rps2, Atp5b, Selenok, Nrg3os, Rtn1, 1700030F04Rik, Rpl11, Eno1, Kxd1, Ndufc2, Nsg1, Sec62, Rpl8, Nrsn2, Naca, Slc25a4, Ndn, Atp5pb, Bsg, Tpi1, Stmn1, C1qtnf4, Rpl9, Rpl37a, Gabarapl2, Ndfip1, Rpl13, Hint1, Stmn3, Rpl6, Ywhah, Atp5g3, Mrfap1, Tspyl4, Actg1, Hspa8, Selenom, Gng3, Pcsk1n, Cfl1, Ndufa13, Tmem59l, ENSMUSG00000040904, Slc32a1, Cox7b, Ndufa4, Ndufb8, Rps21, Mif, Rpl41, Rpl27a, Hsp90ab1, Cox6c, Atpif1, Map1lc3a, Tubb2a, Cox7a2, Rpl3, Pebp1, Ckb, Bex2, Ndufa5, Calm2, Cox6b1, Uchl1, Atp5l, Uqcrq, Atp5j2, Rpl22l1, Rpl23, Pgam1, Ubc, Resp18, Rtl8a, Pkm, Ndufa6, Elob, Rps27a, Rpl21, Cox4i1, Cox5b, Rplp1, Calm1, Rpl37, Fkbp3, Atp1b1, Tuba1b, Cfap77, Gpx4, Fau, Sncb, Cox5a, Chchd10, Rps10, Rps8, Rabac1, Nap1l5, Rpl24, Rpl38, Fth1, Atp5g1, Mdh1, Cox8a, Mt3, Chchd2, Hsp90aa1, Atp6v0c, Actb, Rpl19, Atp5j, Cox7c, Aldoa, Tmsb10, Ppia, Ubb	1200
GO:0016339	calcium-dependent cell-cell adhesion via...	8	0	1.01	1.00000	1.00000	3dpi	BP	Gaba_8	GO:0016339		153	Shisa9, Tmsb4x, Antkmt, H3f3b, Npdc1, Lrpap1, Arf5, Fkbp2, Caly, Ypel3, Vdac1, Tspan3, Eif4a2, Vapa, ENSMUSG00000116358, Pnmal2, Selenow, Tpt1, Gm1673, Uqcr10, Rps24, Cst3, Atp6ap2, Ywhab, 6330403K07Rik, Rnf227, Rps5, Oaz1, Slc25a3, Eif1, Bex3, Arl6ip1, ENSMUSG00000093383, Eef1a1, H2az1, Itm2b, Tecr, Tubb5, Rps2, Atp5b, Selenok, Nrg3os, Rtn1, 1700030F04Rik, Rpl11, Eno1, Kxd1, Ndufc2, Nsg1, Sec62, Rpl8, Nrsn2, Naca, Slc25a4, Ndn, Atp5pb, Bsg, Tpi1, Stmn1, C1qtnf4, Rpl9, Rpl37a, Gabarapl2, Ndfip1, Rpl13, Hint1, Stmn3, Rpl6, Ywhah, Atp5g3, Mrfap1, Tspyl4, Actg1, Hspa8, Selenom, Gng3, Pcsk1n, Cfl1, Ndufa13, Tmem59l, ENSMUSG00000040904, Slc32a1, Cox7b, Ndufa4, Ndufb8, Rps21, Mif, Rpl41, Rpl27a, Hsp90ab1, Cox6c, Atpif1, Map1lc3a, Tubb2a, Cox7a2, Rpl3, Pebp1, Ckb, Bex2, Ndufa5, Calm2, Cox6b1, Uchl1, Atp5l, Uqcrq, Atp5j2, Rpl22l1, Rpl23, Pgam1, Ubc, Resp18, Rtl8a, Pkm, Ndufa6, Elob, Rps27a, Rpl21, Cox4i1, Cox5b, Rplp1, Calm1, Rpl37, Fkbp3, Atp1b1, Tuba1b, Cfap77, Gpx4, Fau, Sncb, Cox5a, Chchd10, Rps10, Rps8, Rabac1, Nap1l5, Rpl24, Rpl38, Fth1, Atp5g1, Mdh1, Cox8a, Mt3, Chchd2, Hsp90aa1, Atp6v0c, Actb, Rpl19, Atp5j, Cox7c, Aldoa, Tmsb10, Ppia, Ubb	1200
GO:0016441	posttranscriptional gene silencing	9	0	1.13	1.00000	1.00000	3dpi	BP	Gaba_8	GO:0016441		153	Shisa9, Tmsb4x, Antkmt, H3f3b, Npdc1, Lrpap1, Arf5, Fkbp2, Caly, Ypel3, Vdac1, Tspan3, Eif4a2, Vapa, ENSMUSG00000116358, Pnmal2, Selenow, Tpt1, Gm1673, Uqcr10, Rps24, Cst3, Atp6ap2, Ywhab, 6330403K07Rik, Rnf227, Rps5, Oaz1, Slc25a3, Eif1, Bex3, Arl6ip1, ENSMUSG00000093383, Eef1a1, H2az1, Itm2b, Tecr, Tubb5, Rps2, Atp5b, Selenok, Nrg3os, Rtn1, 1700030F04Rik, Rpl11, Eno1, Kxd1, Ndufc2, Nsg1, Sec62, Rpl8, Nrsn2, Naca, Slc25a4, Ndn, Atp5pb, Bsg, Tpi1, Stmn1, C1qtnf4, Rpl9, Rpl37a, Gabarapl2, Ndfip1, Rpl13, Hint1, Stmn3, Rpl6, Ywhah, Atp5g3, Mrfap1, Tspyl4, Actg1, Hspa8, Selenom, Gng3, Pcsk1n, Cfl1, Ndufa13, Tmem59l, ENSMUSG00000040904, Slc32a1, Cox7b, Ndufa4, Ndufb8, Rps21, Mif, Rpl41, Rpl27a, Hsp90ab1, Cox6c, Atpif1, Map1lc3a, Tubb2a, Cox7a2, Rpl3, Pebp1, Ckb, Bex2, Ndufa5, Calm2, Cox6b1, Uchl1, Atp5l, Uqcrq, Atp5j2, Rpl22l1, Rpl23, Pgam1, Ubc, Resp18, Rtl8a, Pkm, Ndufa6, Elob, Rps27a, Rpl21, Cox4i1, Cox5b, Rplp1, Calm1, Rpl37, Fkbp3, Atp1b1, Tuba1b, Cfap77, Gpx4, Fau, Sncb, Cox5a, Chchd10, Rps10, Rps8, Rabac1, Nap1l5, Rpl24, Rpl38, Fth1, Atp5g1, Mdh1, Cox8a, Mt3, Chchd2, Hsp90aa1, Atp6v0c, Actb, Rpl19, Atp5j, Cox7c, Aldoa, Tmsb10, Ppia, Ubb	1200
GO:0016482	cytosolic transport	12	0	1.51	1.00000	1.00000	3dpi	BP	Gaba_8	GO:0016482		153	Shisa9, Tmsb4x, Antkmt, H3f3b, Npdc1, Lrpap1, Arf5, Fkbp2, Caly, Ypel3, Vdac1, Tspan3, Eif4a2, Vapa, ENSMUSG00000116358, Pnmal2, Selenow, Tpt1, Gm1673, Uqcr10, Rps24, Cst3, Atp6ap2, Ywhab, 6330403K07Rik, Rnf227, Rps5, Oaz1, Slc25a3, Eif1, Bex3, Arl6ip1, ENSMUSG00000093383, Eef1a1, H2az1, Itm2b, Tecr, Tubb5, Rps2, Atp5b, Selenok, Nrg3os, Rtn1, 1700030F04Rik, Rpl11, Eno1, Kxd1, Ndufc2, Nsg1, Sec62, Rpl8, Nrsn2, Naca, Slc25a4, Ndn, Atp5pb, Bsg, Tpi1, Stmn1, C1qtnf4, Rpl9, Rpl37a, Gabarapl2, Ndfip1, Rpl13, Hint1, Stmn3, Rpl6, Ywhah, Atp5g3, Mrfap1, Tspyl4, Actg1, Hspa8, Selenom, Gng3, Pcsk1n, Cfl1, Ndufa13, Tmem59l, ENSMUSG00000040904, Slc32a1, Cox7b, Ndufa4, Ndufb8, Rps21, Mif, Rpl41, Rpl27a, Hsp90ab1, Cox6c, Atpif1, Map1lc3a, Tubb2a, Cox7a2, Rpl3, Pebp1, Ckb, Bex2, Ndufa5, Calm2, Cox6b1, Uchl1, Atp5l, Uqcrq, Atp5j2, Rpl22l1, Rpl23, Pgam1, Ubc, Resp18, Rtl8a, Pkm, Ndufa6, Elob, Rps27a, Rpl21, Cox4i1, Cox5b, Rplp1, Calm1, Rpl37, Fkbp3, Atp1b1, Tuba1b, Cfap77, Gpx4, Fau, Sncb, Cox5a, Chchd10, Rps10, Rps8, Rabac1, Nap1l5, Rpl24, Rpl38, Fth1, Atp5g1, Mdh1, Cox8a, Mt3, Chchd2, Hsp90aa1, Atp6v0c, Actb, Rpl19, Atp5j, Cox7c, Aldoa, Tmsb10, Ppia, Ubb	1200
GO:0016525	negative regulation of angiogenesis	6	0	0.76	1.00000	1.00000	3dpi	BP	Gaba_8	GO:0016525		153	Shisa9, Tmsb4x, Antkmt, H3f3b, Npdc1, Lrpap1, Arf5, Fkbp2, Caly, Ypel3, Vdac1, Tspan3, Eif4a2, Vapa, ENSMUSG00000116358, Pnmal2, Selenow, Tpt1, Gm1673, Uqcr10, Rps24, Cst3, Atp6ap2, Ywhab, 6330403K07Rik, Rnf227, Rps5, Oaz1, Slc25a3, Eif1, Bex3, Arl6ip1, ENSMUSG00000093383, Eef1a1, H2az1, Itm2b, Tecr, Tubb5, Rps2, Atp5b, Selenok, Nrg3os, Rtn1, 1700030F04Rik, Rpl11, Eno1, Kxd1, Ndufc2, Nsg1, Sec62, Rpl8, Nrsn2, Naca, Slc25a4, Ndn, Atp5pb, Bsg, Tpi1, Stmn1, C1qtnf4, Rpl9, Rpl37a, Gabarapl2, Ndfip1, Rpl13, Hint1, Stmn3, Rpl6, Ywhah, Atp5g3, Mrfap1, Tspyl4, Actg1, Hspa8, Selenom, Gng3, Pcsk1n, Cfl1, Ndufa13, Tmem59l, ENSMUSG00000040904, Slc32a1, Cox7b, Ndufa4, Ndufb8, Rps21, Mif, Rpl41, Rpl27a, Hsp90ab1, Cox6c, Atpif1, Map1lc3a, Tubb2a, Cox7a2, Rpl3, Pebp1, Ckb, Bex2, Ndufa5, Calm2, Cox6b1, Uchl1, Atp5l, Uqcrq, Atp5j2, Rpl22l1, Rpl23, Pgam1, Ubc, Resp18, Rtl8a, Pkm, Ndufa6, Elob, Rps27a, Rpl21, Cox4i1, Cox5b, Rplp1, Calm1, Rpl37, Fkbp3, Atp1b1, Tuba1b, Cfap77, Gpx4, Fau, Sncb, Cox5a, Chchd10, Rps10, Rps8, Rabac1, Nap1l5, Rpl24, Rpl38, Fth1, Atp5g1, Mdh1, Cox8a, Mt3, Chchd2, Hsp90aa1, Atp6v0c, Actb, Rpl19, Atp5j, Cox7c, Aldoa, Tmsb10, Ppia, Ubb	1200
GO:0016571	histone methylation	13	0	1.64	1.00000	1.00000	3dpi	BP	Gaba_8	GO:0016571		153	Shisa9, Tmsb4x, Antkmt, H3f3b, Npdc1, Lrpap1, Arf5, Fkbp2, Caly, Ypel3, Vdac1, Tspan3, Eif4a2, Vapa, ENSMUSG00000116358, Pnmal2, Selenow, Tpt1, Gm1673, Uqcr10, Rps24, Cst3, Atp6ap2, Ywhab, 6330403K07Rik, Rnf227, Rps5, Oaz1, Slc25a3, Eif1, Bex3, Arl6ip1, ENSMUSG00000093383, Eef1a1, H2az1, Itm2b, Tecr, Tubb5, Rps2, Atp5b, Selenok, Nrg3os, Rtn1, 1700030F04Rik, Rpl11, Eno1, Kxd1, Ndufc2, Nsg1, Sec62, Rpl8, Nrsn2, Naca, Slc25a4, Ndn, Atp5pb, Bsg, Tpi1, Stmn1, C1qtnf4, Rpl9, Rpl37a, Gabarapl2, Ndfip1, Rpl13, Hint1, Stmn3, Rpl6, Ywhah, Atp5g3, Mrfap1, Tspyl4, Actg1, Hspa8, Selenom, Gng3, Pcsk1n, Cfl1, Ndufa13, Tmem59l, ENSMUSG00000040904, Slc32a1, Cox7b, Ndufa4, Ndufb8, Rps21, Mif, Rpl41, Rpl27a, Hsp90ab1, Cox6c, Atpif1, Map1lc3a, Tubb2a, Cox7a2, Rpl3, Pebp1, Ckb, Bex2, Ndufa5, Calm2, Cox6b1, Uchl1, Atp5l, Uqcrq, Atp5j2, Rpl22l1, Rpl23, Pgam1, Ubc, Resp18, Rtl8a, Pkm, Ndufa6, Elob, Rps27a, Rpl21, Cox4i1, Cox5b, Rplp1, Calm1, Rpl37, Fkbp3, Atp1b1, Tuba1b, Cfap77, Gpx4, Fau, Sncb, Cox5a, Chchd10, Rps10, Rps8, Rabac1, Nap1l5, Rpl24, Rpl38, Fth1, Atp5g1, Mdh1, Cox8a, Mt3, Chchd2, Hsp90aa1, Atp6v0c, Actb, Rpl19, Atp5j, Cox7c, Aldoa, Tmsb10, Ppia, Ubb	1200
GO:0016573	histone acetylation	9	0	1.13	1.00000	1.00000	3dpi	BP	Gaba_8	GO:0016573		153	Shisa9, Tmsb4x, Antkmt, H3f3b, Npdc1, Lrpap1, Arf5, Fkbp2, Caly, Ypel3, Vdac1, Tspan3, Eif4a2, Vapa, ENSMUSG00000116358, Pnmal2, Selenow, Tpt1, Gm1673, Uqcr10, Rps24, Cst3, Atp6ap2, Ywhab, 6330403K07Rik, Rnf227, Rps5, Oaz1, Slc25a3, Eif1, Bex3, Arl6ip1, ENSMUSG00000093383, Eef1a1, H2az1, Itm2b, Tecr, Tubb5, Rps2, Atp5b, Selenok, Nrg3os, Rtn1, 1700030F04Rik, Rpl11, Eno1, Kxd1, Ndufc2, Nsg1, Sec62, Rpl8, Nrsn2, Naca, Slc25a4, Ndn, Atp5pb, Bsg, Tpi1, Stmn1, C1qtnf4, Rpl9, Rpl37a, Gabarapl2, Ndfip1, Rpl13, Hint1, Stmn3, Rpl6, Ywhah, Atp5g3, Mrfap1, Tspyl4, Actg1, Hspa8, Selenom, Gng3, Pcsk1n, Cfl1, Ndufa13, Tmem59l, ENSMUSG00000040904, Slc32a1, Cox7b, Ndufa4, Ndufb8, Rps21, Mif, Rpl41, Rpl27a, Hsp90ab1, Cox6c, Atpif1, Map1lc3a, Tubb2a, Cox7a2, Rpl3, Pebp1, Ckb, Bex2, Ndufa5, Calm2, Cox6b1, Uchl1, Atp5l, Uqcrq, Atp5j2, Rpl22l1, Rpl23, Pgam1, Ubc, Resp18, Rtl8a, Pkm, Ndufa6, Elob, Rps27a, Rpl21, Cox4i1, Cox5b, Rplp1, Calm1, Rpl37, Fkbp3, Atp1b1, Tuba1b, Cfap77, Gpx4, Fau, Sncb, Cox5a, Chchd10, Rps10, Rps8, Rabac1, Nap1l5, Rpl24, Rpl38, Fth1, Atp5g1, Mdh1, Cox8a, Mt3, Chchd2, Hsp90aa1, Atp6v0c, Actb, Rpl19, Atp5j, Cox7c, Aldoa, Tmsb10, Ppia, Ubb	1200
GO:0016575	histone deacetylation	5	0	0.63	1.00000	1.00000	3dpi	BP	Gaba_8	GO:0016575		153	Shisa9, Tmsb4x, Antkmt, H3f3b, Npdc1, Lrpap1, Arf5, Fkbp2, Caly, Ypel3, Vdac1, Tspan3, Eif4a2, Vapa, ENSMUSG00000116358, Pnmal2, Selenow, Tpt1, Gm1673, Uqcr10, Rps24, Cst3, Atp6ap2, Ywhab, 6330403K07Rik, Rnf227, Rps5, Oaz1, Slc25a3, Eif1, Bex3, Arl6ip1, ENSMUSG00000093383, Eef1a1, H2az1, Itm2b, Tecr, Tubb5, Rps2, Atp5b, Selenok, Nrg3os, Rtn1, 1700030F04Rik, Rpl11, Eno1, Kxd1, Ndufc2, Nsg1, Sec62, Rpl8, Nrsn2, Naca, Slc25a4, Ndn, Atp5pb, Bsg, Tpi1, Stmn1, C1qtnf4, Rpl9, Rpl37a, Gabarapl2, Ndfip1, Rpl13, Hint1, Stmn3, Rpl6, Ywhah, Atp5g3, Mrfap1, Tspyl4, Actg1, Hspa8, Selenom, Gng3, Pcsk1n, Cfl1, Ndufa13, Tmem59l, ENSMUSG00000040904, Slc32a1, Cox7b, Ndufa4, Ndufb8, Rps21, Mif, Rpl41, Rpl27a, Hsp90ab1, Cox6c, Atpif1, Map1lc3a, Tubb2a, Cox7a2, Rpl3, Pebp1, Ckb, Bex2, Ndufa5, Calm2, Cox6b1, Uchl1, Atp5l, Uqcrq, Atp5j2, Rpl22l1, Rpl23, Pgam1, Ubc, Resp18, Rtl8a, Pkm, Ndufa6, Elob, Rps27a, Rpl21, Cox4i1, Cox5b, Rplp1, Calm1, Rpl37, Fkbp3, Atp1b1, Tuba1b, Cfap77, Gpx4, Fau, Sncb, Cox5a, Chchd10, Rps10, Rps8, Rabac1, Nap1l5, Rpl24, Rpl38, Fth1, Atp5g1, Mdh1, Cox8a, Mt3, Chchd2, Hsp90aa1, Atp6v0c, Actb, Rpl19, Atp5j, Cox7c, Aldoa, Tmsb10, Ppia, Ubb	1200
GO:0017148	negative regulation of translation	16	0	2.02	1.00000	1.00000	3dpi	BP	Gaba_8	GO:0017148		153	Shisa9, Tmsb4x, Antkmt, H3f3b, Npdc1, Lrpap1, Arf5, Fkbp2, Caly, Ypel3, Vdac1, Tspan3, Eif4a2, Vapa, ENSMUSG00000116358, Pnmal2, Selenow, Tpt1, Gm1673, Uqcr10, Rps24, Cst3, Atp6ap2, Ywhab, 6330403K07Rik, Rnf227, Rps5, Oaz1, Slc25a3, Eif1, Bex3, Arl6ip1, ENSMUSG00000093383, Eef1a1, H2az1, Itm2b, Tecr, Tubb5, Rps2, Atp5b, Selenok, Nrg3os, Rtn1, 1700030F04Rik, Rpl11, Eno1, Kxd1, Ndufc2, Nsg1, Sec62, Rpl8, Nrsn2, Naca, Slc25a4, Ndn, Atp5pb, Bsg, Tpi1, Stmn1, C1qtnf4, Rpl9, Rpl37a, Gabarapl2, Ndfip1, Rpl13, Hint1, Stmn3, Rpl6, Ywhah, Atp5g3, Mrfap1, Tspyl4, Actg1, Hspa8, Selenom, Gng3, Pcsk1n, Cfl1, Ndufa13, Tmem59l, ENSMUSG00000040904, Slc32a1, Cox7b, Ndufa4, Ndufb8, Rps21, Mif, Rpl41, Rpl27a, Hsp90ab1, Cox6c, Atpif1, Map1lc3a, Tubb2a, Cox7a2, Rpl3, Pebp1, Ckb, Bex2, Ndufa5, Calm2, Cox6b1, Uchl1, Atp5l, Uqcrq, Atp5j2, Rpl22l1, Rpl23, Pgam1, Ubc, Resp18, Rtl8a, Pkm, Ndufa6, Elob, Rps27a, Rpl21, Cox4i1, Cox5b, Rplp1, Calm1, Rpl37, Fkbp3, Atp1b1, Tuba1b, Cfap77, Gpx4, Fau, Sncb, Cox5a, Chchd10, Rps10, Rps8, Rabac1, Nap1l5, Rpl24, Rpl38, Fth1, Atp5g1, Mdh1, Cox8a, Mt3, Chchd2, Hsp90aa1, Atp6v0c, Actb, Rpl19, Atp5j, Cox7c, Aldoa, Tmsb10, Ppia, Ubb	1200
GO:0017156	calcium-ion regulated exocytosis	13	0	1.64	1.00000	1.00000	3dpi	BP	Gaba_8	GO:0017156		153	Shisa9, Tmsb4x, Antkmt, H3f3b, Npdc1, Lrpap1, Arf5, Fkbp2, Caly, Ypel3, Vdac1, Tspan3, Eif4a2, Vapa, ENSMUSG00000116358, Pnmal2, Selenow, Tpt1, Gm1673, Uqcr10, Rps24, Cst3, Atp6ap2, Ywhab, 6330403K07Rik, Rnf227, Rps5, Oaz1, Slc25a3, Eif1, Bex3, Arl6ip1, ENSMUSG00000093383, Eef1a1, H2az1, Itm2b, Tecr, Tubb5, Rps2, Atp5b, Selenok, Nrg3os, Rtn1, 1700030F04Rik, Rpl11, Eno1, Kxd1, Ndufc2, Nsg1, Sec62, Rpl8, Nrsn2, Naca, Slc25a4, Ndn, Atp5pb, Bsg, Tpi1, Stmn1, C1qtnf4, Rpl9, Rpl37a, Gabarapl2, Ndfip1, Rpl13, Hint1, Stmn3, Rpl6, Ywhah, Atp5g3, Mrfap1, Tspyl4, Actg1, Hspa8, Selenom, Gng3, Pcsk1n, Cfl1, Ndufa13, Tmem59l, ENSMUSG00000040904, Slc32a1, Cox7b, Ndufa4, Ndufb8, Rps21, Mif, Rpl41, Rpl27a, Hsp90ab1, Cox6c, Atpif1, Map1lc3a, Tubb2a, Cox7a2, Rpl3, Pebp1, Ckb, Bex2, Ndufa5, Calm2, Cox6b1, Uchl1, Atp5l, Uqcrq, Atp5j2, Rpl22l1, Rpl23, Pgam1, Ubc, Resp18, Rtl8a, Pkm, Ndufa6, Elob, Rps27a, Rpl21, Cox4i1, Cox5b, Rplp1, Calm1, Rpl37, Fkbp3, Atp1b1, Tuba1b, Cfap77, Gpx4, Fau, Sncb, Cox5a, Chchd10, Rps10, Rps8, Rabac1, Nap1l5, Rpl24, Rpl38, Fth1, Atp5g1, Mdh1, Cox8a, Mt3, Chchd2, Hsp90aa1, Atp6v0c, Actb, Rpl19, Atp5j, Cox7c, Aldoa, Tmsb10, Ppia, Ubb	1200
GO:0017158	regulation of calcium ion-dependent exoc...	8	0	1.01	1.00000	1.00000	3dpi	BP	Gaba_8	GO:0017158		153	Shisa9, Tmsb4x, Antkmt, H3f3b, Npdc1, Lrpap1, Arf5, Fkbp2, Caly, Ypel3, Vdac1, Tspan3, Eif4a2, Vapa, ENSMUSG00000116358, Pnmal2, Selenow, Tpt1, Gm1673, Uqcr10, Rps24, Cst3, Atp6ap2, Ywhab, 6330403K07Rik, Rnf227, Rps5, Oaz1, Slc25a3, Eif1, Bex3, Arl6ip1, ENSMUSG00000093383, Eef1a1, H2az1, Itm2b, Tecr, Tubb5, Rps2, Atp5b, Selenok, Nrg3os, Rtn1, 1700030F04Rik, Rpl11, Eno1, Kxd1, Ndufc2, Nsg1, Sec62, Rpl8, Nrsn2, Naca, Slc25a4, Ndn, Atp5pb, Bsg, Tpi1, Stmn1, C1qtnf4, Rpl9, Rpl37a, Gabarapl2, Ndfip1, Rpl13, Hint1, Stmn3, Rpl6, Ywhah, Atp5g3, Mrfap1, Tspyl4, Actg1, Hspa8, Selenom, Gng3, Pcsk1n, Cfl1, Ndufa13, Tmem59l, ENSMUSG00000040904, Slc32a1, Cox7b, Ndufa4, Ndufb8, Rps21, Mif, Rpl41, Rpl27a, Hsp90ab1, Cox6c, Atpif1, Map1lc3a, Tubb2a, Cox7a2, Rpl3, Pebp1, Ckb, Bex2, Ndufa5, Calm2, Cox6b1, Uchl1, Atp5l, Uqcrq, Atp5j2, Rpl22l1, Rpl23, Pgam1, Ubc, Resp18, Rtl8a, Pkm, Ndufa6, Elob, Rps27a, Rpl21, Cox4i1, Cox5b, Rplp1, Calm1, Rpl37, Fkbp3, Atp1b1, Tuba1b, Cfap77, Gpx4, Fau, Sncb, Cox5a, Chchd10, Rps10, Rps8, Rabac1, Nap1l5, Rpl24, Rpl38, Fth1, Atp5g1, Mdh1, Cox8a, Mt3, Chchd2, Hsp90aa1, Atp6v0c, Actb, Rpl19, Atp5j, Cox7c, Aldoa, Tmsb10, Ppia, Ubb	1200
GO:0018107	peptidyl-threonine phosphorylation	12	0	1.51	1.00000	1.00000	3dpi	BP	Gaba_8	GO:0018107		153	Shisa9, Tmsb4x, Antkmt, H3f3b, Npdc1, Lrpap1, Arf5, Fkbp2, Caly, Ypel3, Vdac1, Tspan3, Eif4a2, Vapa, ENSMUSG00000116358, Pnmal2, Selenow, Tpt1, Gm1673, Uqcr10, Rps24, Cst3, Atp6ap2, Ywhab, 6330403K07Rik, Rnf227, Rps5, Oaz1, Slc25a3, Eif1, Bex3, Arl6ip1, ENSMUSG00000093383, Eef1a1, H2az1, Itm2b, Tecr, Tubb5, Rps2, Atp5b, Selenok, Nrg3os, Rtn1, 1700030F04Rik, Rpl11, Eno1, Kxd1, Ndufc2, Nsg1, Sec62, Rpl8, Nrsn2, Naca, Slc25a4, Ndn, Atp5pb, Bsg, Tpi1, Stmn1, C1qtnf4, Rpl9, Rpl37a, Gabarapl2, Ndfip1, Rpl13, Hint1, Stmn3, Rpl6, Ywhah, Atp5g3, Mrfap1, Tspyl4, Actg1, Hspa8, Selenom, Gng3, Pcsk1n, Cfl1, Ndufa13, Tmem59l, ENSMUSG00000040904, Slc32a1, Cox7b, Ndufa4, Ndufb8, Rps21, Mif, Rpl41, Rpl27a, Hsp90ab1, Cox6c, Atpif1, Map1lc3a, Tubb2a, Cox7a2, Rpl3, Pebp1, Ckb, Bex2, Ndufa5, Calm2, Cox6b1, Uchl1, Atp5l, Uqcrq, Atp5j2, Rpl22l1, Rpl23, Pgam1, Ubc, Resp18, Rtl8a, Pkm, Ndufa6, Elob, Rps27a, Rpl21, Cox4i1, Cox5b, Rplp1, Calm1, Rpl37, Fkbp3, Atp1b1, Tuba1b, Cfap77, Gpx4, Fau, Sncb, Cox5a, Chchd10, Rps10, Rps8, Rabac1, Nap1l5, Rpl24, Rpl38, Fth1, Atp5g1, Mdh1, Cox8a, Mt3, Chchd2, Hsp90aa1, Atp6v0c, Actb, Rpl19, Atp5j, Cox7c, Aldoa, Tmsb10, Ppia, Ubb	1200
GO:0018198	peptidyl-cysteine modification	6	0	0.76	1.00000	1.00000	3dpi	BP	Gaba_8	GO:0018198		153	Shisa9, Tmsb4x, Antkmt, H3f3b, Npdc1, Lrpap1, Arf5, Fkbp2, Caly, Ypel3, Vdac1, Tspan3, Eif4a2, Vapa, ENSMUSG00000116358, Pnmal2, Selenow, Tpt1, Gm1673, Uqcr10, Rps24, Cst3, Atp6ap2, Ywhab, 6330403K07Rik, Rnf227, Rps5, Oaz1, Slc25a3, Eif1, Bex3, Arl6ip1, ENSMUSG00000093383, Eef1a1, H2az1, Itm2b, Tecr, Tubb5, Rps2, Atp5b, Selenok, Nrg3os, Rtn1, 1700030F04Rik, Rpl11, Eno1, Kxd1, Ndufc2, Nsg1, Sec62, Rpl8, Nrsn2, Naca, Slc25a4, Ndn, Atp5pb, Bsg, Tpi1, Stmn1, C1qtnf4, Rpl9, Rpl37a, Gabarapl2, Ndfip1, Rpl13, Hint1, Stmn3, Rpl6, Ywhah, Atp5g3, Mrfap1, Tspyl4, Actg1, Hspa8, Selenom, Gng3, Pcsk1n, Cfl1, Ndufa13, Tmem59l, ENSMUSG00000040904, Slc32a1, Cox7b, Ndufa4, Ndufb8, Rps21, Mif, Rpl41, Rpl27a, Hsp90ab1, Cox6c, Atpif1, Map1lc3a, Tubb2a, Cox7a2, Rpl3, Pebp1, Ckb, Bex2, Ndufa5, Calm2, Cox6b1, Uchl1, Atp5l, Uqcrq, Atp5j2, Rpl22l1, Rpl23, Pgam1, Ubc, Resp18, Rtl8a, Pkm, Ndufa6, Elob, Rps27a, Rpl21, Cox4i1, Cox5b, Rplp1, Calm1, Rpl37, Fkbp3, Atp1b1, Tuba1b, Cfap77, Gpx4, Fau, Sncb, Cox5a, Chchd10, Rps10, Rps8, Rabac1, Nap1l5, Rpl24, Rpl38, Fth1, Atp5g1, Mdh1, Cox8a, Mt3, Chchd2, Hsp90aa1, Atp6v0c, Actb, Rpl19, Atp5j, Cox7c, Aldoa, Tmsb10, Ppia, Ubb	1200
GO:0018210	peptidyl-threonine modification	14	0	1.76	1.00000	1.00000	3dpi	BP	Gaba_8	GO:0018210		153	Shisa9, Tmsb4x, Antkmt, H3f3b, Npdc1, Lrpap1, Arf5, Fkbp2, Caly, Ypel3, Vdac1, Tspan3, Eif4a2, Vapa, ENSMUSG00000116358, Pnmal2, Selenow, Tpt1, Gm1673, Uqcr10, Rps24, Cst3, Atp6ap2, Ywhab, 6330403K07Rik, Rnf227, Rps5, Oaz1, Slc25a3, Eif1, Bex3, Arl6ip1, ENSMUSG00000093383, Eef1a1, H2az1, Itm2b, Tecr, Tubb5, Rps2, Atp5b, Selenok, Nrg3os, Rtn1, 1700030F04Rik, Rpl11, Eno1, Kxd1, Ndufc2, Nsg1, Sec62, Rpl8, Nrsn2, Naca, Slc25a4, Ndn, Atp5pb, Bsg, Tpi1, Stmn1, C1qtnf4, Rpl9, Rpl37a, Gabarapl2, Ndfip1, Rpl13, Hint1, Stmn3, Rpl6, Ywhah, Atp5g3, Mrfap1, Tspyl4, Actg1, Hspa8, Selenom, Gng3, Pcsk1n, Cfl1, Ndufa13, Tmem59l, ENSMUSG00000040904, Slc32a1, Cox7b, Ndufa4, Ndufb8, Rps21, Mif, Rpl41, Rpl27a, Hsp90ab1, Cox6c, Atpif1, Map1lc3a, Tubb2a, Cox7a2, Rpl3, Pebp1, Ckb, Bex2, Ndufa5, Calm2, Cox6b1, Uchl1, Atp5l, Uqcrq, Atp5j2, Rpl22l1, Rpl23, Pgam1, Ubc, Resp18, Rtl8a, Pkm, Ndufa6, Elob, Rps27a, Rpl21, Cox4i1, Cox5b, Rplp1, Calm1, Rpl37, Fkbp3, Atp1b1, Tuba1b, Cfap77, Gpx4, Fau, Sncb, Cox5a, Chchd10, Rps10, Rps8, Rabac1, Nap1l5, Rpl24, Rpl38, Fth1, Atp5g1, Mdh1, Cox8a, Mt3, Chchd2, Hsp90aa1, Atp6v0c, Actb, Rpl19, Atp5j, Cox7c, Aldoa, Tmsb10, Ppia, Ubb	1200
GO:0018393	internal peptidyl-lysine acetylation	9	0	1.13	1.00000	1.00000	3dpi	BP	Gaba_8	GO:0018393		153	Shisa9, Tmsb4x, Antkmt, H3f3b, Npdc1, Lrpap1, Arf5, Fkbp2, Caly, Ypel3, Vdac1, Tspan3, Eif4a2, Vapa, ENSMUSG00000116358, Pnmal2, Selenow, Tpt1, Gm1673, Uqcr10, Rps24, Cst3, Atp6ap2, Ywhab, 6330403K07Rik, Rnf227, Rps5, Oaz1, Slc25a3, Eif1, Bex3, Arl6ip1, ENSMUSG00000093383, Eef1a1, H2az1, Itm2b, Tecr, Tubb5, Rps2, Atp5b, Selenok, Nrg3os, Rtn1, 1700030F04Rik, Rpl11, Eno1, Kxd1, Ndufc2, Nsg1, Sec62, Rpl8, Nrsn2, Naca, Slc25a4, Ndn, Atp5pb, Bsg, Tpi1, Stmn1, C1qtnf4, Rpl9, Rpl37a, Gabarapl2, Ndfip1, Rpl13, Hint1, Stmn3, Rpl6, Ywhah, Atp5g3, Mrfap1, Tspyl4, Actg1, Hspa8, Selenom, Gng3, Pcsk1n, Cfl1, Ndufa13, Tmem59l, ENSMUSG00000040904, Slc32a1, Cox7b, Ndufa4, Ndufb8, Rps21, Mif, Rpl41, Rpl27a, Hsp90ab1, Cox6c, Atpif1, Map1lc3a, Tubb2a, Cox7a2, Rpl3, Pebp1, Ckb, Bex2, Ndufa5, Calm2, Cox6b1, Uchl1, Atp5l, Uqcrq, Atp5j2, Rpl22l1, Rpl23, Pgam1, Ubc, Resp18, Rtl8a, Pkm, Ndufa6, Elob, Rps27a, Rpl21, Cox4i1, Cox5b, Rplp1, Calm1, Rpl37, Fkbp3, Atp1b1, Tuba1b, Cfap77, Gpx4, Fau, Sncb, Cox5a, Chchd10, Rps10, Rps8, Rabac1, Nap1l5, Rpl24, Rpl38, Fth1, Atp5g1, Mdh1, Cox8a, Mt3, Chchd2, Hsp90aa1, Atp6v0c, Actb, Rpl19, Atp5j, Cox7c, Aldoa, Tmsb10, Ppia, Ubb	1200
GO:0018394	peptidyl-lysine acetylation	10	0	1.26	1.00000	1.00000	3dpi	BP	Gaba_8	GO:0018394		153	Shisa9, Tmsb4x, Antkmt, H3f3b, Npdc1, Lrpap1, Arf5, Fkbp2, Caly, Ypel3, Vdac1, Tspan3, Eif4a2, Vapa, ENSMUSG00000116358, Pnmal2, Selenow, Tpt1, Gm1673, Uqcr10, Rps24, Cst3, Atp6ap2, Ywhab, 6330403K07Rik, Rnf227, Rps5, Oaz1, Slc25a3, Eif1, Bex3, Arl6ip1, ENSMUSG00000093383, Eef1a1, H2az1, Itm2b, Tecr, Tubb5, Rps2, Atp5b, Selenok, Nrg3os, Rtn1, 1700030F04Rik, Rpl11, Eno1, Kxd1, Ndufc2, Nsg1, Sec62, Rpl8, Nrsn2, Naca, Slc25a4, Ndn, Atp5pb, Bsg, Tpi1, Stmn1, C1qtnf4, Rpl9, Rpl37a, Gabarapl2, Ndfip1, Rpl13, Hint1, Stmn3, Rpl6, Ywhah, Atp5g3, Mrfap1, Tspyl4, Actg1, Hspa8, Selenom, Gng3, Pcsk1n, Cfl1, Ndufa13, Tmem59l, ENSMUSG00000040904, Slc32a1, Cox7b, Ndufa4, Ndufb8, Rps21, Mif, Rpl41, Rpl27a, Hsp90ab1, Cox6c, Atpif1, Map1lc3a, Tubb2a, Cox7a2, Rpl3, Pebp1, Ckb, Bex2, Ndufa5, Calm2, Cox6b1, Uchl1, Atp5l, Uqcrq, Atp5j2, Rpl22l1, Rpl23, Pgam1, Ubc, Resp18, Rtl8a, Pkm, Ndufa6, Elob, Rps27a, Rpl21, Cox4i1, Cox5b, Rplp1, Calm1, Rpl37, Fkbp3, Atp1b1, Tuba1b, Cfap77, Gpx4, Fau, Sncb, Cox5a, Chchd10, Rps10, Rps8, Rabac1, Nap1l5, Rpl24, Rpl38, Fth1, Atp5g1, Mdh1, Cox8a, Mt3, Chchd2, Hsp90aa1, Atp6v0c, Actb, Rpl19, Atp5j, Cox7c, Aldoa, Tmsb10, Ppia, Ubb	1200
GO:0019098	reproductive behavior	10	0	1.26	1.00000	1.00000	3dpi	BP	Gaba_8	GO:0019098		153	Shisa9, Tmsb4x, Antkmt, H3f3b, Npdc1, Lrpap1, Arf5, Fkbp2, Caly, Ypel3, Vdac1, Tspan3, Eif4a2, Vapa, ENSMUSG00000116358, Pnmal2, Selenow, Tpt1, Gm1673, Uqcr10, Rps24, Cst3, Atp6ap2, Ywhab, 6330403K07Rik, Rnf227, Rps5, Oaz1, Slc25a3, Eif1, Bex3, Arl6ip1, ENSMUSG00000093383, Eef1a1, H2az1, Itm2b, Tecr, Tubb5, Rps2, Atp5b, Selenok, Nrg3os, Rtn1, 1700030F04Rik, Rpl11, Eno1, Kxd1, Ndufc2, Nsg1, Sec62, Rpl8, Nrsn2, Naca, Slc25a4, Ndn, Atp5pb, Bsg, Tpi1, Stmn1, C1qtnf4, Rpl9, Rpl37a, Gabarapl2, Ndfip1, Rpl13, Hint1, Stmn3, Rpl6, Ywhah, Atp5g3, Mrfap1, Tspyl4, Actg1, Hspa8, Selenom, Gng3, Pcsk1n, Cfl1, Ndufa13, Tmem59l, ENSMUSG00000040904, Slc32a1, Cox7b, Ndufa4, Ndufb8, Rps21, Mif, Rpl41, Rpl27a, Hsp90ab1, Cox6c, Atpif1, Map1lc3a, Tubb2a, Cox7a2, Rpl3, Pebp1, Ckb, Bex2, Ndufa5, Calm2, Cox6b1, Uchl1, Atp5l, Uqcrq, Atp5j2, Rpl22l1, Rpl23, Pgam1, Ubc, Resp18, Rtl8a, Pkm, Ndufa6, Elob, Rps27a, Rpl21, Cox4i1, Cox5b, Rplp1, Calm1, Rpl37, Fkbp3, Atp1b1, Tuba1b, Cfap77, Gpx4, Fau, Sncb, Cox5a, Chchd10, Rps10, Rps8, Rabac1, Nap1l5, Rpl24, Rpl38, Fth1, Atp5g1, Mdh1, Cox8a, Mt3, Chchd2, Hsp90aa1, Atp6v0c, Actb, Rpl19, Atp5j, Cox7c, Aldoa, Tmsb10, Ppia, Ubb	1200
GO:0019216	regulation of lipid metabolic process	17	0	2.14	1.00000	1.00000	3dpi	BP	Gaba_8	GO:0019216		153	Shisa9, Tmsb4x, Antkmt, H3f3b, Npdc1, Lrpap1, Arf5, Fkbp2, Caly, Ypel3, Vdac1, Tspan3, Eif4a2, Vapa, ENSMUSG00000116358, Pnmal2, Selenow, Tpt1, Gm1673, Uqcr10, Rps24, Cst3, Atp6ap2, Ywhab, 6330403K07Rik, Rnf227, Rps5, Oaz1, Slc25a3, Eif1, Bex3, Arl6ip1, ENSMUSG00000093383, Eef1a1, H2az1, Itm2b, Tecr, Tubb5, Rps2, Atp5b, Selenok, Nrg3os, Rtn1, 1700030F04Rik, Rpl11, Eno1, Kxd1, Ndufc2, Nsg1, Sec62, Rpl8, Nrsn2, Naca, Slc25a4, Ndn, Atp5pb, Bsg, Tpi1, Stmn1, C1qtnf4, Rpl9, Rpl37a, Gabarapl2, Ndfip1, Rpl13, Hint1, Stmn3, Rpl6, Ywhah, Atp5g3, Mrfap1, Tspyl4, Actg1, Hspa8, Selenom, Gng3, Pcsk1n, Cfl1, Ndufa13, Tmem59l, ENSMUSG00000040904, Slc32a1, Cox7b, Ndufa4, Ndufb8, Rps21, Mif, Rpl41, Rpl27a, Hsp90ab1, Cox6c, Atpif1, Map1lc3a, Tubb2a, Cox7a2, Rpl3, Pebp1, Ckb, Bex2, Ndufa5, Calm2, Cox6b1, Uchl1, Atp5l, Uqcrq, Atp5j2, Rpl22l1, Rpl23, Pgam1, Ubc, Resp18, Rtl8a, Pkm, Ndufa6, Elob, Rps27a, Rpl21, Cox4i1, Cox5b, Rplp1, Calm1, Rpl37, Fkbp3, Atp1b1, Tuba1b, Cfap77, Gpx4, Fau, Sncb, Cox5a, Chchd10, Rps10, Rps8, Rabac1, Nap1l5, Rpl24, Rpl38, Fth1, Atp5g1, Mdh1, Cox8a, Mt3, Chchd2, Hsp90aa1, Atp6v0c, Actb, Rpl19, Atp5j, Cox7c, Aldoa, Tmsb10, Ppia, Ubb	1200
GO:0019218	regulation of steroid metabolic process	6	0	0.76	1.00000	1.00000	3dpi	BP	Gaba_8	GO:0019218		153	Shisa9, Tmsb4x, Antkmt, H3f3b, Npdc1, Lrpap1, Arf5, Fkbp2, Caly, Ypel3, Vdac1, Tspan3, Eif4a2, Vapa, ENSMUSG00000116358, Pnmal2, Selenow, Tpt1, Gm1673, Uqcr10, Rps24, Cst3, Atp6ap2, Ywhab, 6330403K07Rik, Rnf227, Rps5, Oaz1, Slc25a3, Eif1, Bex3, Arl6ip1, ENSMUSG00000093383, Eef1a1, H2az1, Itm2b, Tecr, Tubb5, Rps2, Atp5b, Selenok, Nrg3os, Rtn1, 1700030F04Rik, Rpl11, Eno1, Kxd1, Ndufc2, Nsg1, Sec62, Rpl8, Nrsn2, Naca, Slc25a4, Ndn, Atp5pb, Bsg, Tpi1, Stmn1, C1qtnf4, Rpl9, Rpl37a, Gabarapl2, Ndfip1, Rpl13, Hint1, Stmn3, Rpl6, Ywhah, Atp5g3, Mrfap1, Tspyl4, Actg1, Hspa8, Selenom, Gng3, Pcsk1n, Cfl1, Ndufa13, Tmem59l, ENSMUSG00000040904, Slc32a1, Cox7b, Ndufa4, Ndufb8, Rps21, Mif, Rpl41, Rpl27a, Hsp90ab1, Cox6c, Atpif1, Map1lc3a, Tubb2a, Cox7a2, Rpl3, Pebp1, Ckb, Bex2, Ndufa5, Calm2, Cox6b1, Uchl1, Atp5l, Uqcrq, Atp5j2, Rpl22l1, Rpl23, Pgam1, Ubc, Resp18, Rtl8a, Pkm, Ndufa6, Elob, Rps27a, Rpl21, Cox4i1, Cox5b, Rplp1, Calm1, Rpl37, Fkbp3, Atp1b1, Tuba1b, Cfap77, Gpx4, Fau, Sncb, Cox5a, Chchd10, Rps10, Rps8, Rabac1, Nap1l5, Rpl24, Rpl38, Fth1, Atp5g1, Mdh1, Cox8a, Mt3, Chchd2, Hsp90aa1, Atp6v0c, Actb, Rpl19, Atp5j, Cox7c, Aldoa, Tmsb10, Ppia, Ubb	1200
GO:0019226	transmission of nerve impulse	22	0	2.77	1.00000	1.00000	3dpi	BP	Gaba_8	GO:0019226		153	Shisa9, Tmsb4x, Antkmt, H3f3b, Npdc1, Lrpap1, Arf5, Fkbp2, Caly, Ypel3, Vdac1, Tspan3, Eif4a2, Vapa, ENSMUSG00000116358, Pnmal2, Selenow, Tpt1, Gm1673, Uqcr10, Rps24, Cst3, Atp6ap2, Ywhab, 6330403K07Rik, Rnf227, Rps5, Oaz1, Slc25a3, Eif1, Bex3, Arl6ip1, ENSMUSG00000093383, Eef1a1, H2az1, Itm2b, Tecr, Tubb5, Rps2, Atp5b, Selenok, Nrg3os, Rtn1, 1700030F04Rik, Rpl11, Eno1, Kxd1, Ndufc2, Nsg1, Sec62, Rpl8, Nrsn2, Naca, Slc25a4, Ndn, Atp5pb, Bsg, Tpi1, Stmn1, C1qtnf4, Rpl9, Rpl37a, Gabarapl2, Ndfip1, Rpl13, Hint1, Stmn3, Rpl6, Ywhah, Atp5g3, Mrfap1, Tspyl4, Actg1, Hspa8, Selenom, Gng3, Pcsk1n, Cfl1, Ndufa13, Tmem59l, ENSMUSG00000040904, Slc32a1, Cox7b, Ndufa4, Ndufb8, Rps21, Mif, Rpl41, Rpl27a, Hsp90ab1, Cox6c, Atpif1, Map1lc3a, Tubb2a, Cox7a2, Rpl3, Pebp1, Ckb, Bex2, Ndufa5, Calm2, Cox6b1, Uchl1, Atp5l, Uqcrq, Atp5j2, Rpl22l1, Rpl23, Pgam1, Ubc, Resp18, Rtl8a, Pkm, Ndufa6, Elob, Rps27a, Rpl21, Cox4i1, Cox5b, Rplp1, Calm1, Rpl37, Fkbp3, Atp1b1, Tuba1b, Cfap77, Gpx4, Fau, Sncb, Cox5a, Chchd10, Rps10, Rps8, Rabac1, Nap1l5, Rpl24, Rpl38, Fth1, Atp5g1, Mdh1, Cox8a, Mt3, Chchd2, Hsp90aa1, Atp6v0c, Actb, Rpl19, Atp5j, Cox7c, Aldoa, Tmsb10, Ppia, Ubb	1200
GO:0019228	neuronal action potential	12	0	1.51	1.00000	1.00000	3dpi	BP	Gaba_8	GO:0019228		153	Shisa9, Tmsb4x, Antkmt, H3f3b, Npdc1, Lrpap1, Arf5, Fkbp2, Caly, Ypel3, Vdac1, Tspan3, Eif4a2, Vapa, ENSMUSG00000116358, Pnmal2, Selenow, Tpt1, Gm1673, Uqcr10, Rps24, Cst3, Atp6ap2, Ywhab, 6330403K07Rik, Rnf227, Rps5, Oaz1, Slc25a3, Eif1, Bex3, Arl6ip1, ENSMUSG00000093383, Eef1a1, H2az1, Itm2b, Tecr, Tubb5, Rps2, Atp5b, Selenok, Nrg3os, Rtn1, 1700030F04Rik, Rpl11, Eno1, Kxd1, Ndufc2, Nsg1, Sec62, Rpl8, Nrsn2, Naca, Slc25a4, Ndn, Atp5pb, Bsg, Tpi1, Stmn1, C1qtnf4, Rpl9, Rpl37a, Gabarapl2, Ndfip1, Rpl13, Hint1, Stmn3, Rpl6, Ywhah, Atp5g3, Mrfap1, Tspyl4, Actg1, Hspa8, Selenom, Gng3, Pcsk1n, Cfl1, Ndufa13, Tmem59l, ENSMUSG00000040904, Slc32a1, Cox7b, Ndufa4, Ndufb8, Rps21, Mif, Rpl41, Rpl27a, Hsp90ab1, Cox6c, Atpif1, Map1lc3a, Tubb2a, Cox7a2, Rpl3, Pebp1, Ckb, Bex2, Ndufa5, Calm2, Cox6b1, Uchl1, Atp5l, Uqcrq, Atp5j2, Rpl22l1, Rpl23, Pgam1, Ubc, Resp18, Rtl8a, Pkm, Ndufa6, Elob, Rps27a, Rpl21, Cox4i1, Cox5b, Rplp1, Calm1, Rpl37, Fkbp3, Atp1b1, Tuba1b, Cfap77, Gpx4, Fau, Sncb, Cox5a, Chchd10, Rps10, Rps8, Rabac1, Nap1l5, Rpl24, Rpl38, Fth1, Atp5g1, Mdh1, Cox8a, Mt3, Chchd2, Hsp90aa1, Atp6v0c, Actb, Rpl19, Atp5j, Cox7c, Aldoa, Tmsb10, Ppia, Ubb	1200
GO:0019229	regulation of vasoconstriction	5	0	0.63	1.00000	1.00000	3dpi	BP	Gaba_8	GO:0019229		153	Shisa9, Tmsb4x, Antkmt, H3f3b, Npdc1, Lrpap1, Arf5, Fkbp2, Caly, Ypel3, Vdac1, Tspan3, Eif4a2, Vapa, ENSMUSG00000116358, Pnmal2, Selenow, Tpt1, Gm1673, Uqcr10, Rps24, Cst3, Atp6ap2, Ywhab, 6330403K07Rik, Rnf227, Rps5, Oaz1, Slc25a3, Eif1, Bex3, Arl6ip1, ENSMUSG00000093383, Eef1a1, H2az1, Itm2b, Tecr, Tubb5, Rps2, Atp5b, Selenok, Nrg3os, Rtn1, 1700030F04Rik, Rpl11, Eno1, Kxd1, Ndufc2, Nsg1, Sec62, Rpl8, Nrsn2, Naca, Slc25a4, Ndn, Atp5pb, Bsg, Tpi1, Stmn1, C1qtnf4, Rpl9, Rpl37a, Gabarapl2, Ndfip1, Rpl13, Hint1, Stmn3, Rpl6, Ywhah, Atp5g3, Mrfap1, Tspyl4, Actg1, Hspa8, Selenom, Gng3, Pcsk1n, Cfl1, Ndufa13, Tmem59l, ENSMUSG00000040904, Slc32a1, Cox7b, Ndufa4, Ndufb8, Rps21, Mif, Rpl41, Rpl27a, Hsp90ab1, Cox6c, Atpif1, Map1lc3a, Tubb2a, Cox7a2, Rpl3, Pebp1, Ckb, Bex2, Ndufa5, Calm2, Cox6b1, Uchl1, Atp5l, Uqcrq, Atp5j2, Rpl22l1, Rpl23, Pgam1, Ubc, Resp18, Rtl8a, Pkm, Ndufa6, Elob, Rps27a, Rpl21, Cox4i1, Cox5b, Rplp1, Calm1, Rpl37, Fkbp3, Atp1b1, Tuba1b, Cfap77, Gpx4, Fau, Sncb, Cox5a, Chchd10, Rps10, Rps8, Rabac1, Nap1l5, Rpl24, Rpl38, Fth1, Atp5g1, Mdh1, Cox8a, Mt3, Chchd2, Hsp90aa1, Atp6v0c, Actb, Rpl19, Atp5j, Cox7c, Aldoa, Tmsb10, Ppia, Ubb	1200
GO:0019882	antigen processing and presentation	6	0	0.76	1.00000	1.00000	3dpi	BP	Gaba_8	GO:0019882		153	Shisa9, Tmsb4x, Antkmt, H3f3b, Npdc1, Lrpap1, Arf5, Fkbp2, Caly, Ypel3, Vdac1, Tspan3, Eif4a2, Vapa, ENSMUSG00000116358, Pnmal2, Selenow, Tpt1, Gm1673, Uqcr10, Rps24, Cst3, Atp6ap2, Ywhab, 6330403K07Rik, Rnf227, Rps5, Oaz1, Slc25a3, Eif1, Bex3, Arl6ip1, ENSMUSG00000093383, Eef1a1, H2az1, Itm2b, Tecr, Tubb5, Rps2, Atp5b, Selenok, Nrg3os, Rtn1, 1700030F04Rik, Rpl11, Eno1, Kxd1, Ndufc2, Nsg1, Sec62, Rpl8, Nrsn2, Naca, Slc25a4, Ndn, Atp5pb, Bsg, Tpi1, Stmn1, C1qtnf4, Rpl9, Rpl37a, Gabarapl2, Ndfip1, Rpl13, Hint1, Stmn3, Rpl6, Ywhah, Atp5g3, Mrfap1, Tspyl4, Actg1, Hspa8, Selenom, Gng3, Pcsk1n, Cfl1, Ndufa13, Tmem59l, ENSMUSG00000040904, Slc32a1, Cox7b, Ndufa4, Ndufb8, Rps21, Mif, Rpl41, Rpl27a, Hsp90ab1, Cox6c, Atpif1, Map1lc3a, Tubb2a, Cox7a2, Rpl3, Pebp1, Ckb, Bex2, Ndufa5, Calm2, Cox6b1, Uchl1, Atp5l, Uqcrq, Atp5j2, Rpl22l1, Rpl23, Pgam1, Ubc, Resp18, Rtl8a, Pkm, Ndufa6, Elob, Rps27a, Rpl21, Cox4i1, Cox5b, Rplp1, Calm1, Rpl37, Fkbp3, Atp1b1, Tuba1b, Cfap77, Gpx4, Fau, Sncb, Cox5a, Chchd10, Rps10, Rps8, Rabac1, Nap1l5, Rpl24, Rpl38, Fth1, Atp5g1, Mdh1, Cox8a, Mt3, Chchd2, Hsp90aa1, Atp6v0c, Actb, Rpl19, Atp5j, Cox7c, Aldoa, Tmsb10, Ppia, Ubb	1200
GO:0021510	spinal cord development	6	0	0.76	1.00000	1.00000	3dpi	BP	Gaba_8	GO:0021510		153	Shisa9, Tmsb4x, Antkmt, H3f3b, Npdc1, Lrpap1, Arf5, Fkbp2, Caly, Ypel3, Vdac1, Tspan3, Eif4a2, Vapa, ENSMUSG00000116358, Pnmal2, Selenow, Tpt1, Gm1673, Uqcr10, Rps24, Cst3, Atp6ap2, Ywhab, 6330403K07Rik, Rnf227, Rps5, Oaz1, Slc25a3, Eif1, Bex3, Arl6ip1, ENSMUSG00000093383, Eef1a1, H2az1, Itm2b, Tecr, Tubb5, Rps2, Atp5b, Selenok, Nrg3os, Rtn1, 1700030F04Rik, Rpl11, Eno1, Kxd1, Ndufc2, Nsg1, Sec62, Rpl8, Nrsn2, Naca, Slc25a4, Ndn, Atp5pb, Bsg, Tpi1, Stmn1, C1qtnf4, Rpl9, Rpl37a, Gabarapl2, Ndfip1, Rpl13, Hint1, Stmn3, Rpl6, Ywhah, Atp5g3, Mrfap1, Tspyl4, Actg1, Hspa8, Selenom, Gng3, Pcsk1n, Cfl1, Ndufa13, Tmem59l, ENSMUSG00000040904, Slc32a1, Cox7b, Ndufa4, Ndufb8, Rps21, Mif, Rpl41, Rpl27a, Hsp90ab1, Cox6c, Atpif1, Map1lc3a, Tubb2a, Cox7a2, Rpl3, Pebp1, Ckb, Bex2, Ndufa5, Calm2, Cox6b1, Uchl1, Atp5l, Uqcrq, Atp5j2, Rpl22l1, Rpl23, Pgam1, Ubc, Resp18, Rtl8a, Pkm, Ndufa6, Elob, Rps27a, Rpl21, Cox4i1, Cox5b, Rplp1, Calm1, Rpl37, Fkbp3, Atp1b1, Tuba1b, Cfap77, Gpx4, Fau, Sncb, Cox5a, Chchd10, Rps10, Rps8, Rabac1, Nap1l5, Rpl24, Rpl38, Fth1, Atp5g1, Mdh1, Cox8a, Mt3, Chchd2, Hsp90aa1, Atp6v0c, Actb, Rpl19, Atp5j, Cox7c, Aldoa, Tmsb10, Ppia, Ubb	1200
GO:0021517	ventral spinal cord development	5	0	0.63	1.00000	1.00000	3dpi	BP	Gaba_8	GO:0021517		153	Shisa9, Tmsb4x, Antkmt, H3f3b, Npdc1, Lrpap1, Arf5, Fkbp2, Caly, Ypel3, Vdac1, Tspan3, Eif4a2, Vapa, ENSMUSG00000116358, Pnmal2, Selenow, Tpt1, Gm1673, Uqcr10, Rps24, Cst3, Atp6ap2, Ywhab, 6330403K07Rik, Rnf227, Rps5, Oaz1, Slc25a3, Eif1, Bex3, Arl6ip1, ENSMUSG00000093383, Eef1a1, H2az1, Itm2b, Tecr, Tubb5, Rps2, Atp5b, Selenok, Nrg3os, Rtn1, 1700030F04Rik, Rpl11, Eno1, Kxd1, Ndufc2, Nsg1, Sec62, Rpl8, Nrsn2, Naca, Slc25a4, Ndn, Atp5pb, Bsg, Tpi1, Stmn1, C1qtnf4, Rpl9, Rpl37a, Gabarapl2, Ndfip1, Rpl13, Hint1, Stmn3, Rpl6, Ywhah, Atp5g3, Mrfap1, Tspyl4, Actg1, Hspa8, Selenom, Gng3, Pcsk1n, Cfl1, Ndufa13, Tmem59l, ENSMUSG00000040904, Slc32a1, Cox7b, Ndufa4, Ndufb8, Rps21, Mif, Rpl41, Rpl27a, Hsp90ab1, Cox6c, Atpif1, Map1lc3a, Tubb2a, Cox7a2, Rpl3, Pebp1, Ckb, Bex2, Ndufa5, Calm2, Cox6b1, Uchl1, Atp5l, Uqcrq, Atp5j2, Rpl22l1, Rpl23, Pgam1, Ubc, Resp18, Rtl8a, Pkm, Ndufa6, Elob, Rps27a, Rpl21, Cox4i1, Cox5b, Rplp1, Calm1, Rpl37, Fkbp3, Atp1b1, Tuba1b, Cfap77, Gpx4, Fau, Sncb, Cox5a, Chchd10, Rps10, Rps8, Rabac1, Nap1l5, Rpl24, Rpl38, Fth1, Atp5g1, Mdh1, Cox8a, Mt3, Chchd2, Hsp90aa1, Atp6v0c, Actb, Rpl19, Atp5j, Cox7c, Aldoa, Tmsb10, Ppia, Ubb	1200
GO:0021533	cell differentiation in hindbrain	9	0	1.13	1.00000	1.00000	3dpi	BP	Gaba_8	GO:0021533		153	Shisa9, Tmsb4x, Antkmt, H3f3b, Npdc1, Lrpap1, Arf5, Fkbp2, Caly, Ypel3, Vdac1, Tspan3, Eif4a2, Vapa, ENSMUSG00000116358, Pnmal2, Selenow, Tpt1, Gm1673, Uqcr10, Rps24, Cst3, Atp6ap2, Ywhab, 6330403K07Rik, Rnf227, Rps5, Oaz1, Slc25a3, Eif1, Bex3, Arl6ip1, ENSMUSG00000093383, Eef1a1, H2az1, Itm2b, Tecr, Tubb5, Rps2, Atp5b, Selenok, Nrg3os, Rtn1, 1700030F04Rik, Rpl11, Eno1, Kxd1, Ndufc2, Nsg1, Sec62, Rpl8, Nrsn2, Naca, Slc25a4, Ndn, Atp5pb, Bsg, Tpi1, Stmn1, C1qtnf4, Rpl9, Rpl37a, Gabarapl2, Ndfip1, Rpl13, Hint1, Stmn3, Rpl6, Ywhah, Atp5g3, Mrfap1, Tspyl4, Actg1, Hspa8, Selenom, Gng3, Pcsk1n, Cfl1, Ndufa13, Tmem59l, ENSMUSG00000040904, Slc32a1, Cox7b, Ndufa4, Ndufb8, Rps21, Mif, Rpl41, Rpl27a, Hsp90ab1, Cox6c, Atpif1, Map1lc3a, Tubb2a, Cox7a2, Rpl3, Pebp1, Ckb, Bex2, Ndufa5, Calm2, Cox6b1, Uchl1, Atp5l, Uqcrq, Atp5j2, Rpl22l1, Rpl23, Pgam1, Ubc, Resp18, Rtl8a, Pkm, Ndufa6, Elob, Rps27a, Rpl21, Cox4i1, Cox5b, Rplp1, Calm1, Rpl37, Fkbp3, Atp1b1, Tuba1b, Cfap77, Gpx4, Fau, Sncb, Cox5a, Chchd10, Rps10, Rps8, Rabac1, Nap1l5, Rpl24, Rpl38, Fth1, Atp5g1, Mdh1, Cox8a, Mt3, Chchd2, Hsp90aa1, Atp6v0c, Actb, Rpl19, Atp5j, Cox7c, Aldoa, Tmsb10, Ppia, Ubb	1200
GO:0021535	cell migration in hindbrain	5	0	0.63	1.00000	1.00000	3dpi	BP	Gaba_8	GO:0021535		153	Shisa9, Tmsb4x, Antkmt, H3f3b, Npdc1, Lrpap1, Arf5, Fkbp2, Caly, Ypel3, Vdac1, Tspan3, Eif4a2, Vapa, ENSMUSG00000116358, Pnmal2, Selenow, Tpt1, Gm1673, Uqcr10, Rps24, Cst3, Atp6ap2, Ywhab, 6330403K07Rik, Rnf227, Rps5, Oaz1, Slc25a3, Eif1, Bex3, Arl6ip1, ENSMUSG00000093383, Eef1a1, H2az1, Itm2b, Tecr, Tubb5, Rps2, Atp5b, Selenok, Nrg3os, Rtn1, 1700030F04Rik, Rpl11, Eno1, Kxd1, Ndufc2, Nsg1, Sec62, Rpl8, Nrsn2, Naca, Slc25a4, Ndn, Atp5pb, Bsg, Tpi1, Stmn1, C1qtnf4, Rpl9, Rpl37a, Gabarapl2, Ndfip1, Rpl13, Hint1, Stmn3, Rpl6, Ywhah, Atp5g3, Mrfap1, Tspyl4, Actg1, Hspa8, Selenom, Gng3, Pcsk1n, Cfl1, Ndufa13, Tmem59l, ENSMUSG00000040904, Slc32a1, Cox7b, Ndufa4, Ndufb8, Rps21, Mif, Rpl41, Rpl27a, Hsp90ab1, Cox6c, Atpif1, Map1lc3a, Tubb2a, Cox7a2, Rpl3, Pebp1, Ckb, Bex2, Ndufa5, Calm2, Cox6b1, Uchl1, Atp5l, Uqcrq, Atp5j2, Rpl22l1, Rpl23, Pgam1, Ubc, Resp18, Rtl8a, Pkm, Ndufa6, Elob, Rps27a, Rpl21, Cox4i1, Cox5b, Rplp1, Calm1, Rpl37, Fkbp3, Atp1b1, Tuba1b, Cfap77, Gpx4, Fau, Sncb, Cox5a, Chchd10, Rps10, Rps8, Rabac1, Nap1l5, Rpl24, Rpl38, Fth1, Atp5g1, Mdh1, Cox8a, Mt3, Chchd2, Hsp90aa1, Atp6v0c, Actb, Rpl19, Atp5j, Cox7c, Aldoa, Tmsb10, Ppia, Ubb	1200
GO:0021575	hindbrain morphogenesis	14	0	1.76	1.00000	1.00000	3dpi	BP	Gaba_8	GO:0021575		153	Shisa9, Tmsb4x, Antkmt, H3f3b, Npdc1, Lrpap1, Arf5, Fkbp2, Caly, Ypel3, Vdac1, Tspan3, Eif4a2, Vapa, ENSMUSG00000116358, Pnmal2, Selenow, Tpt1, Gm1673, Uqcr10, Rps24, Cst3, Atp6ap2, Ywhab, 6330403K07Rik, Rnf227, Rps5, Oaz1, Slc25a3, Eif1, Bex3, Arl6ip1, ENSMUSG00000093383, Eef1a1, H2az1, Itm2b, Tecr, Tubb5, Rps2, Atp5b, Selenok, Nrg3os, Rtn1, 1700030F04Rik, Rpl11, Eno1, Kxd1, Ndufc2, Nsg1, Sec62, Rpl8, Nrsn2, Naca, Slc25a4, Ndn, Atp5pb, Bsg, Tpi1, Stmn1, C1qtnf4, Rpl9, Rpl37a, Gabarapl2, Ndfip1, Rpl13, Hint1, Stmn3, Rpl6, Ywhah, Atp5g3, Mrfap1, Tspyl4, Actg1, Hspa8, Selenom, Gng3, Pcsk1n, Cfl1, Ndufa13, Tmem59l, ENSMUSG00000040904, Slc32a1, Cox7b, Ndufa4, Ndufb8, Rps21, Mif, Rpl41, Rpl27a, Hsp90ab1, Cox6c, Atpif1, Map1lc3a, Tubb2a, Cox7a2, Rpl3, Pebp1, Ckb, Bex2, Ndufa5, Calm2, Cox6b1, Uchl1, Atp5l, Uqcrq, Atp5j2, Rpl22l1, Rpl23, Pgam1, Ubc, Resp18, Rtl8a, Pkm, Ndufa6, Elob, Rps27a, Rpl21, Cox4i1, Cox5b, Rplp1, Calm1, Rpl37, Fkbp3, Atp1b1, Tuba1b, Cfap77, Gpx4, Fau, Sncb, Cox5a, Chchd10, Rps10, Rps8, Rabac1, Nap1l5, Rpl24, Rpl38, Fth1, Atp5g1, Mdh1, Cox8a, Mt3, Chchd2, Hsp90aa1, Atp6v0c, Actb, Rpl19, Atp5j, Cox7c, Aldoa, Tmsb10, Ppia, Ubb	1200
GO:0021587	cerebellum morphogenesis	13	0	1.64	1.00000	1.00000	3dpi	BP	Gaba_8	GO:0021587		153	Shisa9, Tmsb4x, Antkmt, H3f3b, Npdc1, Lrpap1, Arf5, Fkbp2, Caly, Ypel3, Vdac1, Tspan3, Eif4a2, Vapa, ENSMUSG00000116358, Pnmal2, Selenow, Tpt1, Gm1673, Uqcr10, Rps24, Cst3, Atp6ap2, Ywhab, 6330403K07Rik, Rnf227, Rps5, Oaz1, Slc25a3, Eif1, Bex3, Arl6ip1, ENSMUSG00000093383, Eef1a1, H2az1, Itm2b, Tecr, Tubb5, Rps2, Atp5b, Selenok, Nrg3os, Rtn1, 1700030F04Rik, Rpl11, Eno1, Kxd1, Ndufc2, Nsg1, Sec62, Rpl8, Nrsn2, Naca, Slc25a4, Ndn, Atp5pb, Bsg, Tpi1, Stmn1, C1qtnf4, Rpl9, Rpl37a, Gabarapl2, Ndfip1, Rpl13, Hint1, Stmn3, Rpl6, Ywhah, Atp5g3, Mrfap1, Tspyl4, Actg1, Hspa8, Selenom, Gng3, Pcsk1n, Cfl1, Ndufa13, Tmem59l, ENSMUSG00000040904, Slc32a1, Cox7b, Ndufa4, Ndufb8, Rps21, Mif, Rpl41, Rpl27a, Hsp90ab1, Cox6c, Atpif1, Map1lc3a, Tubb2a, Cox7a2, Rpl3, Pebp1, Ckb, Bex2, Ndufa5, Calm2, Cox6b1, Uchl1, Atp5l, Uqcrq, Atp5j2, Rpl22l1, Rpl23, Pgam1, Ubc, Resp18, Rtl8a, Pkm, Ndufa6, Elob, Rps27a, Rpl21, Cox4i1, Cox5b, Rplp1, Calm1, Rpl37, Fkbp3, Atp1b1, Tuba1b, Cfap77, Gpx4, Fau, Sncb, Cox5a, Chchd10, Rps10, Rps8, Rabac1, Nap1l5, Rpl24, Rpl38, Fth1, Atp5g1, Mdh1, Cox8a, Mt3, Chchd2, Hsp90aa1, Atp6v0c, Actb, Rpl19, Atp5j, Cox7c, Aldoa, Tmsb10, Ppia, Ubb	1200
GO:0021692	cerebellar Purkinje cell layer morphogen...	8	0	1.01	1.00000	1.00000	3dpi	BP	Gaba_8	GO:0021692		153	Shisa9, Tmsb4x, Antkmt, H3f3b, Npdc1, Lrpap1, Arf5, Fkbp2, Caly, Ypel3, Vdac1, Tspan3, Eif4a2, Vapa, ENSMUSG00000116358, Pnmal2, Selenow, Tpt1, Gm1673, Uqcr10, Rps24, Cst3, Atp6ap2, Ywhab, 6330403K07Rik, Rnf227, Rps5, Oaz1, Slc25a3, Eif1, Bex3, Arl6ip1, ENSMUSG00000093383, Eef1a1, H2az1, Itm2b, Tecr, Tubb5, Rps2, Atp5b, Selenok, Nrg3os, Rtn1, 1700030F04Rik, Rpl11, Eno1, Kxd1, Ndufc2, Nsg1, Sec62, Rpl8, Nrsn2, Naca, Slc25a4, Ndn, Atp5pb, Bsg, Tpi1, Stmn1, C1qtnf4, Rpl9, Rpl37a, Gabarapl2, Ndfip1, Rpl13, Hint1, Stmn3, Rpl6, Ywhah, Atp5g3, Mrfap1, Tspyl4, Actg1, Hspa8, Selenom, Gng3, Pcsk1n, Cfl1, Ndufa13, Tmem59l, ENSMUSG00000040904, Slc32a1, Cox7b, Ndufa4, Ndufb8, Rps21, Mif, Rpl41, Rpl27a, Hsp90ab1, Cox6c, Atpif1, Map1lc3a, Tubb2a, Cox7a2, Rpl3, Pebp1, Ckb, Bex2, Ndufa5, Calm2, Cox6b1, Uchl1, Atp5l, Uqcrq, Atp5j2, Rpl22l1, Rpl23, Pgam1, Ubc, Resp18, Rtl8a, Pkm, Ndufa6, Elob, Rps27a, Rpl21, Cox4i1, Cox5b, Rplp1, Calm1, Rpl37, Fkbp3, Atp1b1, Tuba1b, Cfap77, Gpx4, Fau, Sncb, Cox5a, Chchd10, Rps10, Rps8, Rabac1, Nap1l5, Rpl24, Rpl38, Fth1, Atp5g1, Mdh1, Cox8a, Mt3, Chchd2, Hsp90aa1, Atp6v0c, Actb, Rpl19, Atp5j, Cox7c, Aldoa, Tmsb10, Ppia, Ubb	1200
GO:0021694	cerebellar Purkinje cell layer formation	7	0	0.88	1.00000	1.00000	3dpi	BP	Gaba_8	GO:0021694		153	Shisa9, Tmsb4x, Antkmt, H3f3b, Npdc1, Lrpap1, Arf5, Fkbp2, Caly, Ypel3, Vdac1, Tspan3, Eif4a2, Vapa, ENSMUSG00000116358, Pnmal2, Selenow, Tpt1, Gm1673, Uqcr10, Rps24, Cst3, Atp6ap2, Ywhab, 6330403K07Rik, Rnf227, Rps5, Oaz1, Slc25a3, Eif1, Bex3, Arl6ip1, ENSMUSG00000093383, Eef1a1, H2az1, Itm2b, Tecr, Tubb5, Rps2, Atp5b, Selenok, Nrg3os, Rtn1, 1700030F04Rik, Rpl11, Eno1, Kxd1, Ndufc2, Nsg1, Sec62, Rpl8, Nrsn2, Naca, Slc25a4, Ndn, Atp5pb, Bsg, Tpi1, Stmn1, C1qtnf4, Rpl9, Rpl37a, Gabarapl2, Ndfip1, Rpl13, Hint1, Stmn3, Rpl6, Ywhah, Atp5g3, Mrfap1, Tspyl4, Actg1, Hspa8, Selenom, Gng3, Pcsk1n, Cfl1, Ndufa13, Tmem59l, ENSMUSG00000040904, Slc32a1, Cox7b, Ndufa4, Ndufb8, Rps21, Mif, Rpl41, Rpl27a, Hsp90ab1, Cox6c, Atpif1, Map1lc3a, Tubb2a, Cox7a2, Rpl3, Pebp1, Ckb, Bex2, Ndufa5, Calm2, Cox6b1, Uchl1, Atp5l, Uqcrq, Atp5j2, Rpl22l1, Rpl23, Pgam1, Ubc, Resp18, Rtl8a, Pkm, Ndufa6, Elob, Rps27a, Rpl21, Cox4i1, Cox5b, Rplp1, Calm1, Rpl37, Fkbp3, Atp1b1, Tuba1b, Cfap77, Gpx4, Fau, Sncb, Cox5a, Chchd10, Rps10, Rps8, Rabac1, Nap1l5, Rpl24, Rpl38, Fth1, Atp5g1, Mdh1, Cox8a, Mt3, Chchd2, Hsp90aa1, Atp6v0c, Actb, Rpl19, Atp5j, Cox7c, Aldoa, Tmsb10, Ppia, Ubb	1200
GO:0021696	cerebellar cortex morphogenesis	11	0	1.39	1.00000	1.00000	3dpi	BP	Gaba_8	GO:0021696		153	Shisa9, Tmsb4x, Antkmt, H3f3b, Npdc1, Lrpap1, Arf5, Fkbp2, Caly, Ypel3, Vdac1, Tspan3, Eif4a2, Vapa, ENSMUSG00000116358, Pnmal2, Selenow, Tpt1, Gm1673, Uqcr10, Rps24, Cst3, Atp6ap2, Ywhab, 6330403K07Rik, Rnf227, Rps5, Oaz1, Slc25a3, Eif1, Bex3, Arl6ip1, ENSMUSG00000093383, Eef1a1, H2az1, Itm2b, Tecr, Tubb5, Rps2, Atp5b, Selenok, Nrg3os, Rtn1, 1700030F04Rik, Rpl11, Eno1, Kxd1, Ndufc2, Nsg1, Sec62, Rpl8, Nrsn2, Naca, Slc25a4, Ndn, Atp5pb, Bsg, Tpi1, Stmn1, C1qtnf4, Rpl9, Rpl37a, Gabarapl2, Ndfip1, Rpl13, Hint1, Stmn3, Rpl6, Ywhah, Atp5g3, Mrfap1, Tspyl4, Actg1, Hspa8, Selenom, Gng3, Pcsk1n, Cfl1, Ndufa13, Tmem59l, ENSMUSG00000040904, Slc32a1, Cox7b, Ndufa4, Ndufb8, Rps21, Mif, Rpl41, Rpl27a, Hsp90ab1, Cox6c, Atpif1, Map1lc3a, Tubb2a, Cox7a2, Rpl3, Pebp1, Ckb, Bex2, Ndufa5, Calm2, Cox6b1, Uchl1, Atp5l, Uqcrq, Atp5j2, Rpl22l1, Rpl23, Pgam1, Ubc, Resp18, Rtl8a, Pkm, Ndufa6, Elob, Rps27a, Rpl21, Cox4i1, Cox5b, Rplp1, Calm1, Rpl37, Fkbp3, Atp1b1, Tuba1b, Cfap77, Gpx4, Fau, Sncb, Cox5a, Chchd10, Rps10, Rps8, Rabac1, Nap1l5, Rpl24, Rpl38, Fth1, Atp5g1, Mdh1, Cox8a, Mt3, Chchd2, Hsp90aa1, Atp6v0c, Actb, Rpl19, Atp5j, Cox7c, Aldoa, Tmsb10, Ppia, Ubb	1200
GO:0021697	cerebellar cortex formation	9	0	1.13	1.00000	1.00000	3dpi	BP	Gaba_8	GO:0021697		153	Shisa9, Tmsb4x, Antkmt, H3f3b, Npdc1, Lrpap1, Arf5, Fkbp2, Caly, Ypel3, Vdac1, Tspan3, Eif4a2, Vapa, ENSMUSG00000116358, Pnmal2, Selenow, Tpt1, Gm1673, Uqcr10, Rps24, Cst3, Atp6ap2, Ywhab, 6330403K07Rik, Rnf227, Rps5, Oaz1, Slc25a3, Eif1, Bex3, Arl6ip1, ENSMUSG00000093383, Eef1a1, H2az1, Itm2b, Tecr, Tubb5, Rps2, Atp5b, Selenok, Nrg3os, Rtn1, 1700030F04Rik, Rpl11, Eno1, Kxd1, Ndufc2, Nsg1, Sec62, Rpl8, Nrsn2, Naca, Slc25a4, Ndn, Atp5pb, Bsg, Tpi1, Stmn1, C1qtnf4, Rpl9, Rpl37a, Gabarapl2, Ndfip1, Rpl13, Hint1, Stmn3, Rpl6, Ywhah, Atp5g3, Mrfap1, Tspyl4, Actg1, Hspa8, Selenom, Gng3, Pcsk1n, Cfl1, Ndufa13, Tmem59l, ENSMUSG00000040904, Slc32a1, Cox7b, Ndufa4, Ndufb8, Rps21, Mif, Rpl41, Rpl27a, Hsp90ab1, Cox6c, Atpif1, Map1lc3a, Tubb2a, Cox7a2, Rpl3, Pebp1, Ckb, Bex2, Ndufa5, Calm2, Cox6b1, Uchl1, Atp5l, Uqcrq, Atp5j2, Rpl22l1, Rpl23, Pgam1, Ubc, Resp18, Rtl8a, Pkm, Ndufa6, Elob, Rps27a, Rpl21, Cox4i1, Cox5b, Rplp1, Calm1, Rpl37, Fkbp3, Atp1b1, Tuba1b, Cfap77, Gpx4, Fau, Sncb, Cox5a, Chchd10, Rps10, Rps8, Rabac1, Nap1l5, Rpl24, Rpl38, Fth1, Atp5g1, Mdh1, Cox8a, Mt3, Chchd2, Hsp90aa1, Atp6v0c, Actb, Rpl19, Atp5j, Cox7c, Aldoa, Tmsb10, Ppia, Ubb	1200
GO:0021702	cerebellar Purkinje cell differentiation	7	0	0.88	1.00000	1.00000	3dpi	BP	Gaba_8	GO:0021702		153	Shisa9, Tmsb4x, Antkmt, H3f3b, Npdc1, Lrpap1, Arf5, Fkbp2, Caly, Ypel3, Vdac1, Tspan3, Eif4a2, Vapa, ENSMUSG00000116358, Pnmal2, Selenow, Tpt1, Gm1673, Uqcr10, Rps24, Cst3, Atp6ap2, Ywhab, 6330403K07Rik, Rnf227, Rps5, Oaz1, Slc25a3, Eif1, Bex3, Arl6ip1, ENSMUSG00000093383, Eef1a1, H2az1, Itm2b, Tecr, Tubb5, Rps2, Atp5b, Selenok, Nrg3os, Rtn1, 1700030F04Rik, Rpl11, Eno1, Kxd1, Ndufc2, Nsg1, Sec62, Rpl8, Nrsn2, Naca, Slc25a4, Ndn, Atp5pb, Bsg, Tpi1, Stmn1, C1qtnf4, Rpl9, Rpl37a, Gabarapl2, Ndfip1, Rpl13, Hint1, Stmn3, Rpl6, Ywhah, Atp5g3, Mrfap1, Tspyl4, Actg1, Hspa8, Selenom, Gng3, Pcsk1n, Cfl1, Ndufa13, Tmem59l, ENSMUSG00000040904, Slc32a1, Cox7b, Ndufa4, Ndufb8, Rps21, Mif, Rpl41, Rpl27a, Hsp90ab1, Cox6c, Atpif1, Map1lc3a, Tubb2a, Cox7a2, Rpl3, Pebp1, Ckb, Bex2, Ndufa5, Calm2, Cox6b1, Uchl1, Atp5l, Uqcrq, Atp5j2, Rpl22l1, Rpl23, Pgam1, Ubc, Resp18, Rtl8a, Pkm, Ndufa6, Elob, Rps27a, Rpl21, Cox4i1, Cox5b, Rplp1, Calm1, Rpl37, Fkbp3, Atp1b1, Tuba1b, Cfap77, Gpx4, Fau, Sncb, Cox5a, Chchd10, Rps10, Rps8, Rabac1, Nap1l5, Rpl24, Rpl38, Fth1, Atp5g1, Mdh1, Cox8a, Mt3, Chchd2, Hsp90aa1, Atp6v0c, Actb, Rpl19, Atp5j, Cox7c, Aldoa, Tmsb10, Ppia, Ubb	1200
GO:0021795	cerebral cortex cell migration	6	0	0.76	1.00000	1.00000	3dpi	BP	Gaba_8	GO:0021795		153	Shisa9, Tmsb4x, Antkmt, H3f3b, Npdc1, Lrpap1, Arf5, Fkbp2, Caly, Ypel3, Vdac1, Tspan3, Eif4a2, Vapa, ENSMUSG00000116358, Pnmal2, Selenow, Tpt1, Gm1673, Uqcr10, Rps24, Cst3, Atp6ap2, Ywhab, 6330403K07Rik, Rnf227, Rps5, Oaz1, Slc25a3, Eif1, Bex3, Arl6ip1, ENSMUSG00000093383, Eef1a1, H2az1, Itm2b, Tecr, Tubb5, Rps2, Atp5b, Selenok, Nrg3os, Rtn1, 1700030F04Rik, Rpl11, Eno1, Kxd1, Ndufc2, Nsg1, Sec62, Rpl8, Nrsn2, Naca, Slc25a4, Ndn, Atp5pb, Bsg, Tpi1, Stmn1, C1qtnf4, Rpl9, Rpl37a, Gabarapl2, Ndfip1, Rpl13, Hint1, Stmn3, Rpl6, Ywhah, Atp5g3, Mrfap1, Tspyl4, Actg1, Hspa8, Selenom, Gng3, Pcsk1n, Cfl1, Ndufa13, Tmem59l, ENSMUSG00000040904, Slc32a1, Cox7b, Ndufa4, Ndufb8, Rps21, Mif, Rpl41, Rpl27a, Hsp90ab1, Cox6c, Atpif1, Map1lc3a, Tubb2a, Cox7a2, Rpl3, Pebp1, Ckb, Bex2, Ndufa5, Calm2, Cox6b1, Uchl1, Atp5l, Uqcrq, Atp5j2, Rpl22l1, Rpl23, Pgam1, Ubc, Resp18, Rtl8a, Pkm, Ndufa6, Elob, Rps27a, Rpl21, Cox4i1, Cox5b, Rplp1, Calm1, Rpl37, Fkbp3, Atp1b1, Tuba1b, Cfap77, Gpx4, Fau, Sncb, Cox5a, Chchd10, Rps10, Rps8, Rabac1, Nap1l5, Rpl24, Rpl38, Fth1, Atp5g1, Mdh1, Cox8a, Mt3, Chchd2, Hsp90aa1, Atp6v0c, Actb, Rpl19, Atp5j, Cox7c, Aldoa, Tmsb10, Ppia, Ubb	1200
GO:0021799	cerebral cortex radially oriented cell m...	5	0	0.63	1.00000	1.00000	3dpi	BP	Gaba_8	GO:0021799		153	Shisa9, Tmsb4x, Antkmt, H3f3b, Npdc1, Lrpap1, Arf5, Fkbp2, Caly, Ypel3, Vdac1, Tspan3, Eif4a2, Vapa, ENSMUSG00000116358, Pnmal2, Selenow, Tpt1, Gm1673, Uqcr10, Rps24, Cst3, Atp6ap2, Ywhab, 6330403K07Rik, Rnf227, Rps5, Oaz1, Slc25a3, Eif1, Bex3, Arl6ip1, ENSMUSG00000093383, Eef1a1, H2az1, Itm2b, Tecr, Tubb5, Rps2, Atp5b, Selenok, Nrg3os, Rtn1, 1700030F04Rik, Rpl11, Eno1, Kxd1, Ndufc2, Nsg1, Sec62, Rpl8, Nrsn2, Naca, Slc25a4, Ndn, Atp5pb, Bsg, Tpi1, Stmn1, C1qtnf4, Rpl9, Rpl37a, Gabarapl2, Ndfip1, Rpl13, Hint1, Stmn3, Rpl6, Ywhah, Atp5g3, Mrfap1, Tspyl4, Actg1, Hspa8, Selenom, Gng3, Pcsk1n, Cfl1, Ndufa13, Tmem59l, ENSMUSG00000040904, Slc32a1, Cox7b, Ndufa4, Ndufb8, Rps21, Mif, Rpl41, Rpl27a, Hsp90ab1, Cox6c, Atpif1, Map1lc3a, Tubb2a, Cox7a2, Rpl3, Pebp1, Ckb, Bex2, Ndufa5, Calm2, Cox6b1, Uchl1, Atp5l, Uqcrq, Atp5j2, Rpl22l1, Rpl23, Pgam1, Ubc, Resp18, Rtl8a, Pkm, Ndufa6, Elob, Rps27a, Rpl21, Cox4i1, Cox5b, Rplp1, Calm1, Rpl37, Fkbp3, Atp1b1, Tuba1b, Cfap77, Gpx4, Fau, Sncb, Cox5a, Chchd10, Rps10, Rps8, Rabac1, Nap1l5, Rpl24, Rpl38, Fth1, Atp5g1, Mdh1, Cox8a, Mt3, Chchd2, Hsp90aa1, Atp6v0c, Actb, Rpl19, Atp5j, Cox7c, Aldoa, Tmsb10, Ppia, Ubb	1200
GO:0021801	cerebral cortex radial glia-guided migra...	5	0	0.63	1.00000	1.00000	3dpi	BP	Gaba_8	GO:0021801		153	Shisa9, Tmsb4x, Antkmt, H3f3b, Npdc1, Lrpap1, Arf5, Fkbp2, Caly, Ypel3, Vdac1, Tspan3, Eif4a2, Vapa, ENSMUSG00000116358, Pnmal2, Selenow, Tpt1, Gm1673, Uqcr10, Rps24, Cst3, Atp6ap2, Ywhab, 6330403K07Rik, Rnf227, Rps5, Oaz1, Slc25a3, Eif1, Bex3, Arl6ip1, ENSMUSG00000093383, Eef1a1, H2az1, Itm2b, Tecr, Tubb5, Rps2, Atp5b, Selenok, Nrg3os, Rtn1, 1700030F04Rik, Rpl11, Eno1, Kxd1, Ndufc2, Nsg1, Sec62, Rpl8, Nrsn2, Naca, Slc25a4, Ndn, Atp5pb, Bsg, Tpi1, Stmn1, C1qtnf4, Rpl9, Rpl37a, Gabarapl2, Ndfip1, Rpl13, Hint1, Stmn3, Rpl6, Ywhah, Atp5g3, Mrfap1, Tspyl4, Actg1, Hspa8, Selenom, Gng3, Pcsk1n, Cfl1, Ndufa13, Tmem59l, ENSMUSG00000040904, Slc32a1, Cox7b, Ndufa4, Ndufb8, Rps21, Mif, Rpl41, Rpl27a, Hsp90ab1, Cox6c, Atpif1, Map1lc3a, Tubb2a, Cox7a2, Rpl3, Pebp1, Ckb, Bex2, Ndufa5, Calm2, Cox6b1, Uchl1, Atp5l, Uqcrq, Atp5j2, Rpl22l1, Rpl23, Pgam1, Ubc, Resp18, Rtl8a, Pkm, Ndufa6, Elob, Rps27a, Rpl21, Cox4i1, Cox5b, Rplp1, Calm1, Rpl37, Fkbp3, Atp1b1, Tuba1b, Cfap77, Gpx4, Fau, Sncb, Cox5a, Chchd10, Rps10, Rps8, Rabac1, Nap1l5, Rpl24, Rpl38, Fth1, Atp5g1, Mdh1, Cox8a, Mt3, Chchd2, Hsp90aa1, Atp6v0c, Actb, Rpl19, Atp5j, Cox7c, Aldoa, Tmsb10, Ppia, Ubb	1200
GO:0021885	forebrain cell migration	9	0	1.13	1.00000	1.00000	3dpi	BP	Gaba_8	GO:0021885		153	Shisa9, Tmsb4x, Antkmt, H3f3b, Npdc1, Lrpap1, Arf5, Fkbp2, Caly, Ypel3, Vdac1, Tspan3, Eif4a2, Vapa, ENSMUSG00000116358, Pnmal2, Selenow, Tpt1, Gm1673, Uqcr10, Rps24, Cst3, Atp6ap2, Ywhab, 6330403K07Rik, Rnf227, Rps5, Oaz1, Slc25a3, Eif1, Bex3, Arl6ip1, ENSMUSG00000093383, Eef1a1, H2az1, Itm2b, Tecr, Tubb5, Rps2, Atp5b, Selenok, Nrg3os, Rtn1, 1700030F04Rik, Rpl11, Eno1, Kxd1, Ndufc2, Nsg1, Sec62, Rpl8, Nrsn2, Naca, Slc25a4, Ndn, Atp5pb, Bsg, Tpi1, Stmn1, C1qtnf4, Rpl9, Rpl37a, Gabarapl2, Ndfip1, Rpl13, Hint1, Stmn3, Rpl6, Ywhah, Atp5g3, Mrfap1, Tspyl4, Actg1, Hspa8, Selenom, Gng3, Pcsk1n, Cfl1, Ndufa13, Tmem59l, ENSMUSG00000040904, Slc32a1, Cox7b, Ndufa4, Ndufb8, Rps21, Mif, Rpl41, Rpl27a, Hsp90ab1, Cox6c, Atpif1, Map1lc3a, Tubb2a, Cox7a2, Rpl3, Pebp1, Ckb, Bex2, Ndufa5, Calm2, Cox6b1, Uchl1, Atp5l, Uqcrq, Atp5j2, Rpl22l1, Rpl23, Pgam1, Ubc, Resp18, Rtl8a, Pkm, Ndufa6, Elob, Rps27a, Rpl21, Cox4i1, Cox5b, Rplp1, Calm1, Rpl37, Fkbp3, Atp1b1, Tuba1b, Cfap77, Gpx4, Fau, Sncb, Cox5a, Chchd10, Rps10, Rps8, Rabac1, Nap1l5, Rpl24, Rpl38, Fth1, Atp5g1, Mdh1, Cox8a, Mt3, Chchd2, Hsp90aa1, Atp6v0c, Actb, Rpl19, Atp5j, Cox7c, Aldoa, Tmsb10, Ppia, Ubb	1200
GO:0021987	cerebral cortex development	16	0	2.02	1.00000	1.00000	3dpi	BP	Gaba_8	GO:0021987		153	Shisa9, Tmsb4x, Antkmt, H3f3b, Npdc1, Lrpap1, Arf5, Fkbp2, Caly, Ypel3, Vdac1, Tspan3, Eif4a2, Vapa, ENSMUSG00000116358, Pnmal2, Selenow, Tpt1, Gm1673, Uqcr10, Rps24, Cst3, Atp6ap2, Ywhab, 6330403K07Rik, Rnf227, Rps5, Oaz1, Slc25a3, Eif1, Bex3, Arl6ip1, ENSMUSG00000093383, Eef1a1, H2az1, Itm2b, Tecr, Tubb5, Rps2, Atp5b, Selenok, Nrg3os, Rtn1, 1700030F04Rik, Rpl11, Eno1, Kxd1, Ndufc2, Nsg1, Sec62, Rpl8, Nrsn2, Naca, Slc25a4, Ndn, Atp5pb, Bsg, Tpi1, Stmn1, C1qtnf4, Rpl9, Rpl37a, Gabarapl2, Ndfip1, Rpl13, Hint1, Stmn3, Rpl6, Ywhah, Atp5g3, Mrfap1, Tspyl4, Actg1, Hspa8, Selenom, Gng3, Pcsk1n, Cfl1, Ndufa13, Tmem59l, ENSMUSG00000040904, Slc32a1, Cox7b, Ndufa4, Ndufb8, Rps21, Mif, Rpl41, Rpl27a, Hsp90ab1, Cox6c, Atpif1, Map1lc3a, Tubb2a, Cox7a2, Rpl3, Pebp1, Ckb, Bex2, Ndufa5, Calm2, Cox6b1, Uchl1, Atp5l, Uqcrq, Atp5j2, Rpl22l1, Rpl23, Pgam1, Ubc, Resp18, Rtl8a, Pkm, Ndufa6, Elob, Rps27a, Rpl21, Cox4i1, Cox5b, Rplp1, Calm1, Rpl37, Fkbp3, Atp1b1, Tuba1b, Cfap77, Gpx4, Fau, Sncb, Cox5a, Chchd10, Rps10, Rps8, Rabac1, Nap1l5, Rpl24, Rpl38, Fth1, Atp5g1, Mdh1, Cox8a, Mt3, Chchd2, Hsp90aa1, Atp6v0c, Actb, Rpl19, Atp5j, Cox7c, Aldoa, Tmsb10, Ppia, Ubb	1200
GO:0022011	myelination in peripheral nervous system	5	0	0.63	1.00000	1.00000	3dpi	BP	Gaba_8	GO:0022011		153	Shisa9, Tmsb4x, Antkmt, H3f3b, Npdc1, Lrpap1, Arf5, Fkbp2, Caly, Ypel3, Vdac1, Tspan3, Eif4a2, Vapa, ENSMUSG00000116358, Pnmal2, Selenow, Tpt1, Gm1673, Uqcr10, Rps24, Cst3, Atp6ap2, Ywhab, 6330403K07Rik, Rnf227, Rps5, Oaz1, Slc25a3, Eif1, Bex3, Arl6ip1, ENSMUSG00000093383, Eef1a1, H2az1, Itm2b, Tecr, Tubb5, Rps2, Atp5b, Selenok, Nrg3os, Rtn1, 1700030F04Rik, Rpl11, Eno1, Kxd1, Ndufc2, Nsg1, Sec62, Rpl8, Nrsn2, Naca, Slc25a4, Ndn, Atp5pb, Bsg, Tpi1, Stmn1, C1qtnf4, Rpl9, Rpl37a, Gabarapl2, Ndfip1, Rpl13, Hint1, Stmn3, Rpl6, Ywhah, Atp5g3, Mrfap1, Tspyl4, Actg1, Hspa8, Selenom, Gng3, Pcsk1n, Cfl1, Ndufa13, Tmem59l, ENSMUSG00000040904, Slc32a1, Cox7b, Ndufa4, Ndufb8, Rps21, Mif, Rpl41, Rpl27a, Hsp90ab1, Cox6c, Atpif1, Map1lc3a, Tubb2a, Cox7a2, Rpl3, Pebp1, Ckb, Bex2, Ndufa5, Calm2, Cox6b1, Uchl1, Atp5l, Uqcrq, Atp5j2, Rpl22l1, Rpl23, Pgam1, Ubc, Resp18, Rtl8a, Pkm, Ndufa6, Elob, Rps27a, Rpl21, Cox4i1, Cox5b, Rplp1, Calm1, Rpl37, Fkbp3, Atp1b1, Tuba1b, Cfap77, Gpx4, Fau, Sncb, Cox5a, Chchd10, Rps10, Rps8, Rabac1, Nap1l5, Rpl24, Rpl38, Fth1, Atp5g1, Mdh1, Cox8a, Mt3, Chchd2, Hsp90aa1, Atp6v0c, Actb, Rpl19, Atp5j, Cox7c, Aldoa, Tmsb10, Ppia, Ubb	1200
GO:0022029	telencephalon cell migration	9	0	1.13	1.00000	1.00000	3dpi	BP	Gaba_8	GO:0022029		153	Shisa9, Tmsb4x, Antkmt, H3f3b, Npdc1, Lrpap1, Arf5, Fkbp2, Caly, Ypel3, Vdac1, Tspan3, Eif4a2, Vapa, ENSMUSG00000116358, Pnmal2, Selenow, Tpt1, Gm1673, Uqcr10, Rps24, Cst3, Atp6ap2, Ywhab, 6330403K07Rik, Rnf227, Rps5, Oaz1, Slc25a3, Eif1, Bex3, Arl6ip1, ENSMUSG00000093383, Eef1a1, H2az1, Itm2b, Tecr, Tubb5, Rps2, Atp5b, Selenok, Nrg3os, Rtn1, 1700030F04Rik, Rpl11, Eno1, Kxd1, Ndufc2, Nsg1, Sec62, Rpl8, Nrsn2, Naca, Slc25a4, Ndn, Atp5pb, Bsg, Tpi1, Stmn1, C1qtnf4, Rpl9, Rpl37a, Gabarapl2, Ndfip1, Rpl13, Hint1, Stmn3, Rpl6, Ywhah, Atp5g3, Mrfap1, Tspyl4, Actg1, Hspa8, Selenom, Gng3, Pcsk1n, Cfl1, Ndufa13, Tmem59l, ENSMUSG00000040904, Slc32a1, Cox7b, Ndufa4, Ndufb8, Rps21, Mif, Rpl41, Rpl27a, Hsp90ab1, Cox6c, Atpif1, Map1lc3a, Tubb2a, Cox7a2, Rpl3, Pebp1, Ckb, Bex2, Ndufa5, Calm2, Cox6b1, Uchl1, Atp5l, Uqcrq, Atp5j2, Rpl22l1, Rpl23, Pgam1, Ubc, Resp18, Rtl8a, Pkm, Ndufa6, Elob, Rps27a, Rpl21, Cox4i1, Cox5b, Rplp1, Calm1, Rpl37, Fkbp3, Atp1b1, Tuba1b, Cfap77, Gpx4, Fau, Sncb, Cox5a, Chchd10, Rps10, Rps8, Rabac1, Nap1l5, Rpl24, Rpl38, Fth1, Atp5g1, Mdh1, Cox8a, Mt3, Chchd2, Hsp90aa1, Atp6v0c, Actb, Rpl19, Atp5j, Cox7c, Aldoa, Tmsb10, Ppia, Ubb	1200
GO:0022030	telencephalon glial cell migration	5	0	0.63	1.00000	1.00000	3dpi	BP	Gaba_8	GO:0022030		153	Shisa9, Tmsb4x, Antkmt, H3f3b, Npdc1, Lrpap1, Arf5, Fkbp2, Caly, Ypel3, Vdac1, Tspan3, Eif4a2, Vapa, ENSMUSG00000116358, Pnmal2, Selenow, Tpt1, Gm1673, Uqcr10, Rps24, Cst3, Atp6ap2, Ywhab, 6330403K07Rik, Rnf227, Rps5, Oaz1, Slc25a3, Eif1, Bex3, Arl6ip1, ENSMUSG00000093383, Eef1a1, H2az1, Itm2b, Tecr, Tubb5, Rps2, Atp5b, Selenok, Nrg3os, Rtn1, 1700030F04Rik, Rpl11, Eno1, Kxd1, Ndufc2, Nsg1, Sec62, Rpl8, Nrsn2, Naca, Slc25a4, Ndn, Atp5pb, Bsg, Tpi1, Stmn1, C1qtnf4, Rpl9, Rpl37a, Gabarapl2, Ndfip1, Rpl13, Hint1, Stmn3, Rpl6, Ywhah, Atp5g3, Mrfap1, Tspyl4, Actg1, Hspa8, Selenom, Gng3, Pcsk1n, Cfl1, Ndufa13, Tmem59l, ENSMUSG00000040904, Slc32a1, Cox7b, Ndufa4, Ndufb8, Rps21, Mif, Rpl41, Rpl27a, Hsp90ab1, Cox6c, Atpif1, Map1lc3a, Tubb2a, Cox7a2, Rpl3, Pebp1, Ckb, Bex2, Ndufa5, Calm2, Cox6b1, Uchl1, Atp5l, Uqcrq, Atp5j2, Rpl22l1, Rpl23, Pgam1, Ubc, Resp18, Rtl8a, Pkm, Ndufa6, Elob, Rps27a, Rpl21, Cox4i1, Cox5b, Rplp1, Calm1, Rpl37, Fkbp3, Atp1b1, Tuba1b, Cfap77, Gpx4, Fau, Sncb, Cox5a, Chchd10, Rps10, Rps8, Rabac1, Nap1l5, Rpl24, Rpl38, Fth1, Atp5g1, Mdh1, Cox8a, Mt3, Chchd2, Hsp90aa1, Atp6v0c, Actb, Rpl19, Atp5j, Cox7c, Aldoa, Tmsb10, Ppia, Ubb	1200
GO:0022404	molting cycle process	6	0	0.76	1.00000	1.00000	3dpi	BP	Gaba_8	GO:0022404		153	Shisa9, Tmsb4x, Antkmt, H3f3b, Npdc1, Lrpap1, Arf5, Fkbp2, Caly, Ypel3, Vdac1, Tspan3, Eif4a2, Vapa, ENSMUSG00000116358, Pnmal2, Selenow, Tpt1, Gm1673, Uqcr10, Rps24, Cst3, Atp6ap2, Ywhab, 6330403K07Rik, Rnf227, Rps5, Oaz1, Slc25a3, Eif1, Bex3, Arl6ip1, ENSMUSG00000093383, Eef1a1, H2az1, Itm2b, Tecr, Tubb5, Rps2, Atp5b, Selenok, Nrg3os, Rtn1, 1700030F04Rik, Rpl11, Eno1, Kxd1, Ndufc2, Nsg1, Sec62, Rpl8, Nrsn2, Naca, Slc25a4, Ndn, Atp5pb, Bsg, Tpi1, Stmn1, C1qtnf4, Rpl9, Rpl37a, Gabarapl2, Ndfip1, Rpl13, Hint1, Stmn3, Rpl6, Ywhah, Atp5g3, Mrfap1, Tspyl4, Actg1, Hspa8, Selenom, Gng3, Pcsk1n, Cfl1, Ndufa13, Tmem59l, ENSMUSG00000040904, Slc32a1, Cox7b, Ndufa4, Ndufb8, Rps21, Mif, Rpl41, Rpl27a, Hsp90ab1, Cox6c, Atpif1, Map1lc3a, Tubb2a, Cox7a2, Rpl3, Pebp1, Ckb, Bex2, Ndufa5, Calm2, Cox6b1, Uchl1, Atp5l, Uqcrq, Atp5j2, Rpl22l1, Rpl23, Pgam1, Ubc, Resp18, Rtl8a, Pkm, Ndufa6, Elob, Rps27a, Rpl21, Cox4i1, Cox5b, Rplp1, Calm1, Rpl37, Fkbp3, Atp1b1, Tuba1b, Cfap77, Gpx4, Fau, Sncb, Cox5a, Chchd10, Rps10, Rps8, Rabac1, Nap1l5, Rpl24, Rpl38, Fth1, Atp5g1, Mdh1, Cox8a, Mt3, Chchd2, Hsp90aa1, Atp6v0c, Actb, Rpl19, Atp5j, Cox7c, Aldoa, Tmsb10, Ppia, Ubb	1200
GO:0022405	hair cycle process	6	0	0.76	1.00000	1.00000	3dpi	BP	Gaba_8	GO:0022405		153	Shisa9, Tmsb4x, Antkmt, H3f3b, Npdc1, Lrpap1, Arf5, Fkbp2, Caly, Ypel3, Vdac1, Tspan3, Eif4a2, Vapa, ENSMUSG00000116358, Pnmal2, Selenow, Tpt1, Gm1673, Uqcr10, Rps24, Cst3, Atp6ap2, Ywhab, 6330403K07Rik, Rnf227, Rps5, Oaz1, Slc25a3, Eif1, Bex3, Arl6ip1, ENSMUSG00000093383, Eef1a1, H2az1, Itm2b, Tecr, Tubb5, Rps2, Atp5b, Selenok, Nrg3os, Rtn1, 1700030F04Rik, Rpl11, Eno1, Kxd1, Ndufc2, Nsg1, Sec62, Rpl8, Nrsn2, Naca, Slc25a4, Ndn, Atp5pb, Bsg, Tpi1, Stmn1, C1qtnf4, Rpl9, Rpl37a, Gabarapl2, Ndfip1, Rpl13, Hint1, Stmn3, Rpl6, Ywhah, Atp5g3, Mrfap1, Tspyl4, Actg1, Hspa8, Selenom, Gng3, Pcsk1n, Cfl1, Ndufa13, Tmem59l, ENSMUSG00000040904, Slc32a1, Cox7b, Ndufa4, Ndufb8, Rps21, Mif, Rpl41, Rpl27a, Hsp90ab1, Cox6c, Atpif1, Map1lc3a, Tubb2a, Cox7a2, Rpl3, Pebp1, Ckb, Bex2, Ndufa5, Calm2, Cox6b1, Uchl1, Atp5l, Uqcrq, Atp5j2, Rpl22l1, Rpl23, Pgam1, Ubc, Resp18, Rtl8a, Pkm, Ndufa6, Elob, Rps27a, Rpl21, Cox4i1, Cox5b, Rplp1, Calm1, Rpl37, Fkbp3, Atp1b1, Tuba1b, Cfap77, Gpx4, Fau, Sncb, Cox5a, Chchd10, Rps10, Rps8, Rabac1, Nap1l5, Rpl24, Rpl38, Fth1, Atp5g1, Mdh1, Cox8a, Mt3, Chchd2, Hsp90aa1, Atp6v0c, Actb, Rpl19, Atp5j, Cox7c, Aldoa, Tmsb10, Ppia, Ubb	1200
GO:0022406	membrane docking	10	0	1.26	1.00000	1.00000	3dpi	BP	Gaba_8	GO:0022406		153	Shisa9, Tmsb4x, Antkmt, H3f3b, Npdc1, Lrpap1, Arf5, Fkbp2, Caly, Ypel3, Vdac1, Tspan3, Eif4a2, Vapa, ENSMUSG00000116358, Pnmal2, Selenow, Tpt1, Gm1673, Uqcr10, Rps24, Cst3, Atp6ap2, Ywhab, 6330403K07Rik, Rnf227, Rps5, Oaz1, Slc25a3, Eif1, Bex3, Arl6ip1, ENSMUSG00000093383, Eef1a1, H2az1, Itm2b, Tecr, Tubb5, Rps2, Atp5b, Selenok, Nrg3os, Rtn1, 1700030F04Rik, Rpl11, Eno1, Kxd1, Ndufc2, Nsg1, Sec62, Rpl8, Nrsn2, Naca, Slc25a4, Ndn, Atp5pb, Bsg, Tpi1, Stmn1, C1qtnf4, Rpl9, Rpl37a, Gabarapl2, Ndfip1, Rpl13, Hint1, Stmn3, Rpl6, Ywhah, Atp5g3, Mrfap1, Tspyl4, Actg1, Hspa8, Selenom, Gng3, Pcsk1n, Cfl1, Ndufa13, Tmem59l, ENSMUSG00000040904, Slc32a1, Cox7b, Ndufa4, Ndufb8, Rps21, Mif, Rpl41, Rpl27a, Hsp90ab1, Cox6c, Atpif1, Map1lc3a, Tubb2a, Cox7a2, Rpl3, Pebp1, Ckb, Bex2, Ndufa5, Calm2, Cox6b1, Uchl1, Atp5l, Uqcrq, Atp5j2, Rpl22l1, Rpl23, Pgam1, Ubc, Resp18, Rtl8a, Pkm, Ndufa6, Elob, Rps27a, Rpl21, Cox4i1, Cox5b, Rplp1, Calm1, Rpl37, Fkbp3, Atp1b1, Tuba1b, Cfap77, Gpx4, Fau, Sncb, Cox5a, Chchd10, Rps10, Rps8, Rabac1, Nap1l5, Rpl24, Rpl38, Fth1, Atp5g1, Mdh1, Cox8a, Mt3, Chchd2, Hsp90aa1, Atp6v0c, Actb, Rpl19, Atp5j, Cox7c, Aldoa, Tmsb10, Ppia, Ubb	1200
GO:0022410	circadian sleep/wake cycle process	5	0	0.63	1.00000	1.00000	3dpi	BP	Gaba_8	GO:0022410		153	Shisa9, Tmsb4x, Antkmt, H3f3b, Npdc1, Lrpap1, Arf5, Fkbp2, Caly, Ypel3, Vdac1, Tspan3, Eif4a2, Vapa, ENSMUSG00000116358, Pnmal2, Selenow, Tpt1, Gm1673, Uqcr10, Rps24, Cst3, Atp6ap2, Ywhab, 6330403K07Rik, Rnf227, Rps5, Oaz1, Slc25a3, Eif1, Bex3, Arl6ip1, ENSMUSG00000093383, Eef1a1, H2az1, Itm2b, Tecr, Tubb5, Rps2, Atp5b, Selenok, Nrg3os, Rtn1, 1700030F04Rik, Rpl11, Eno1, Kxd1, Ndufc2, Nsg1, Sec62, Rpl8, Nrsn2, Naca, Slc25a4, Ndn, Atp5pb, Bsg, Tpi1, Stmn1, C1qtnf4, Rpl9, Rpl37a, Gabarapl2, Ndfip1, Rpl13, Hint1, Stmn3, Rpl6, Ywhah, Atp5g3, Mrfap1, Tspyl4, Actg1, Hspa8, Selenom, Gng3, Pcsk1n, Cfl1, Ndufa13, Tmem59l, ENSMUSG00000040904, Slc32a1, Cox7b, Ndufa4, Ndufb8, Rps21, Mif, Rpl41, Rpl27a, Hsp90ab1, Cox6c, Atpif1, Map1lc3a, Tubb2a, Cox7a2, Rpl3, Pebp1, Ckb, Bex2, Ndufa5, Calm2, Cox6b1, Uchl1, Atp5l, Uqcrq, Atp5j2, Rpl22l1, Rpl23, Pgam1, Ubc, Resp18, Rtl8a, Pkm, Ndufa6, Elob, Rps27a, Rpl21, Cox4i1, Cox5b, Rplp1, Calm1, Rpl37, Fkbp3, Atp1b1, Tuba1b, Cfap77, Gpx4, Fau, Sncb, Cox5a, Chchd10, Rps10, Rps8, Rabac1, Nap1l5, Rpl24, Rpl38, Fth1, Atp5g1, Mdh1, Cox8a, Mt3, Chchd2, Hsp90aa1, Atp6v0c, Actb, Rpl19, Atp5j, Cox7c, Aldoa, Tmsb10, Ppia, Ubb	1200
GO:0022612	gland morphogenesis	7	0	0.88	1.00000	1.00000	3dpi	BP	Gaba_8	GO:0022612		153	Shisa9, Tmsb4x, Antkmt, H3f3b, Npdc1, Lrpap1, Arf5, Fkbp2, Caly, Ypel3, Vdac1, Tspan3, Eif4a2, Vapa, ENSMUSG00000116358, Pnmal2, Selenow, Tpt1, Gm1673, Uqcr10, Rps24, Cst3, Atp6ap2, Ywhab, 6330403K07Rik, Rnf227, Rps5, Oaz1, Slc25a3, Eif1, Bex3, Arl6ip1, ENSMUSG00000093383, Eef1a1, H2az1, Itm2b, Tecr, Tubb5, Rps2, Atp5b, Selenok, Nrg3os, Rtn1, 1700030F04Rik, Rpl11, Eno1, Kxd1, Ndufc2, Nsg1, Sec62, Rpl8, Nrsn2, Naca, Slc25a4, Ndn, Atp5pb, Bsg, Tpi1, Stmn1, C1qtnf4, Rpl9, Rpl37a, Gabarapl2, Ndfip1, Rpl13, Hint1, Stmn3, Rpl6, Ywhah, Atp5g3, Mrfap1, Tspyl4, Actg1, Hspa8, Selenom, Gng3, Pcsk1n, Cfl1, Ndufa13, Tmem59l, ENSMUSG00000040904, Slc32a1, Cox7b, Ndufa4, Ndufb8, Rps21, Mif, Rpl41, Rpl27a, Hsp90ab1, Cox6c, Atpif1, Map1lc3a, Tubb2a, Cox7a2, Rpl3, Pebp1, Ckb, Bex2, Ndufa5, Calm2, Cox6b1, Uchl1, Atp5l, Uqcrq, Atp5j2, Rpl22l1, Rpl23, Pgam1, Ubc, Resp18, Rtl8a, Pkm, Ndufa6, Elob, Rps27a, Rpl21, Cox4i1, Cox5b, Rplp1, Calm1, Rpl37, Fkbp3, Atp1b1, Tuba1b, Cfap77, Gpx4, Fau, Sncb, Cox5a, Chchd10, Rps10, Rps8, Rabac1, Nap1l5, Rpl24, Rpl38, Fth1, Atp5g1, Mdh1, Cox8a, Mt3, Chchd2, Hsp90aa1, Atp6v0c, Actb, Rpl19, Atp5j, Cox7c, Aldoa, Tmsb10, Ppia, Ubb	1200
GO:0030048	actin filament-based movement	16	0	2.02	1.00000	1.00000	3dpi	BP	Gaba_8	GO:0030048		153	Shisa9, Tmsb4x, Antkmt, H3f3b, Npdc1, Lrpap1, Arf5, Fkbp2, Caly, Ypel3, Vdac1, Tspan3, Eif4a2, Vapa, ENSMUSG00000116358, Pnmal2, Selenow, Tpt1, Gm1673, Uqcr10, Rps24, Cst3, Atp6ap2, Ywhab, 6330403K07Rik, Rnf227, Rps5, Oaz1, Slc25a3, Eif1, Bex3, Arl6ip1, ENSMUSG00000093383, Eef1a1, H2az1, Itm2b, Tecr, Tubb5, Rps2, Atp5b, Selenok, Nrg3os, Rtn1, 1700030F04Rik, Rpl11, Eno1, Kxd1, Ndufc2, Nsg1, Sec62, Rpl8, Nrsn2, Naca, Slc25a4, Ndn, Atp5pb, Bsg, Tpi1, Stmn1, C1qtnf4, Rpl9, Rpl37a, Gabarapl2, Ndfip1, Rpl13, Hint1, Stmn3, Rpl6, Ywhah, Atp5g3, Mrfap1, Tspyl4, Actg1, Hspa8, Selenom, Gng3, Pcsk1n, Cfl1, Ndufa13, Tmem59l, ENSMUSG00000040904, Slc32a1, Cox7b, Ndufa4, Ndufb8, Rps21, Mif, Rpl41, Rpl27a, Hsp90ab1, Cox6c, Atpif1, Map1lc3a, Tubb2a, Cox7a2, Rpl3, Pebp1, Ckb, Bex2, Ndufa5, Calm2, Cox6b1, Uchl1, Atp5l, Uqcrq, Atp5j2, Rpl22l1, Rpl23, Pgam1, Ubc, Resp18, Rtl8a, Pkm, Ndufa6, Elob, Rps27a, Rpl21, Cox4i1, Cox5b, Rplp1, Calm1, Rpl37, Fkbp3, Atp1b1, Tuba1b, Cfap77, Gpx4, Fau, Sncb, Cox5a, Chchd10, Rps10, Rps8, Rabac1, Nap1l5, Rpl24, Rpl38, Fth1, Atp5g1, Mdh1, Cox8a, Mt3, Chchd2, Hsp90aa1, Atp6v0c, Actb, Rpl19, Atp5j, Cox7c, Aldoa, Tmsb10, Ppia, Ubb	1200
GO:0030071	regulation of mitotic metaphase/anaphase...	5	0	0.63	1.00000	1.00000	3dpi	BP	Gaba_8	GO:0030071		153	Shisa9, Tmsb4x, Antkmt, H3f3b, Npdc1, Lrpap1, Arf5, Fkbp2, Caly, Ypel3, Vdac1, Tspan3, Eif4a2, Vapa, ENSMUSG00000116358, Pnmal2, Selenow, Tpt1, Gm1673, Uqcr10, Rps24, Cst3, Atp6ap2, Ywhab, 6330403K07Rik, Rnf227, Rps5, Oaz1, Slc25a3, Eif1, Bex3, Arl6ip1, ENSMUSG00000093383, Eef1a1, H2az1, Itm2b, Tecr, Tubb5, Rps2, Atp5b, Selenok, Nrg3os, Rtn1, 1700030F04Rik, Rpl11, Eno1, Kxd1, Ndufc2, Nsg1, Sec62, Rpl8, Nrsn2, Naca, Slc25a4, Ndn, Atp5pb, Bsg, Tpi1, Stmn1, C1qtnf4, Rpl9, Rpl37a, Gabarapl2, Ndfip1, Rpl13, Hint1, Stmn3, Rpl6, Ywhah, Atp5g3, Mrfap1, Tspyl4, Actg1, Hspa8, Selenom, Gng3, Pcsk1n, Cfl1, Ndufa13, Tmem59l, ENSMUSG00000040904, Slc32a1, Cox7b, Ndufa4, Ndufb8, Rps21, Mif, Rpl41, Rpl27a, Hsp90ab1, Cox6c, Atpif1, Map1lc3a, Tubb2a, Cox7a2, Rpl3, Pebp1, Ckb, Bex2, Ndufa5, Calm2, Cox6b1, Uchl1, Atp5l, Uqcrq, Atp5j2, Rpl22l1, Rpl23, Pgam1, Ubc, Resp18, Rtl8a, Pkm, Ndufa6, Elob, Rps27a, Rpl21, Cox4i1, Cox5b, Rplp1, Calm1, Rpl37, Fkbp3, Atp1b1, Tuba1b, Cfap77, Gpx4, Fau, Sncb, Cox5a, Chchd10, Rps10, Rps8, Rabac1, Nap1l5, Rpl24, Rpl38, Fth1, Atp5g1, Mdh1, Cox8a, Mt3, Chchd2, Hsp90aa1, Atp6v0c, Actb, Rpl19, Atp5j, Cox7c, Aldoa, Tmsb10, Ppia, Ubb	1200
GO:0030072	peptide hormone secretion	25	0	3.15	1.00000	1.00000	3dpi	BP	Gaba_8	GO:0030072		153	Shisa9, Tmsb4x, Antkmt, H3f3b, Npdc1, Lrpap1, Arf5, Fkbp2, Caly, Ypel3, Vdac1, Tspan3, Eif4a2, Vapa, ENSMUSG00000116358, Pnmal2, Selenow, Tpt1, Gm1673, Uqcr10, Rps24, Cst3, Atp6ap2, Ywhab, 6330403K07Rik, Rnf227, Rps5, Oaz1, Slc25a3, Eif1, Bex3, Arl6ip1, ENSMUSG00000093383, Eef1a1, H2az1, Itm2b, Tecr, Tubb5, Rps2, Atp5b, Selenok, Nrg3os, Rtn1, 1700030F04Rik, Rpl11, Eno1, Kxd1, Ndufc2, Nsg1, Sec62, Rpl8, Nrsn2, Naca, Slc25a4, Ndn, Atp5pb, Bsg, Tpi1, Stmn1, C1qtnf4, Rpl9, Rpl37a, Gabarapl2, Ndfip1, Rpl13, Hint1, Stmn3, Rpl6, Ywhah, Atp5g3, Mrfap1, Tspyl4, Actg1, Hspa8, Selenom, Gng3, Pcsk1n, Cfl1, Ndufa13, Tmem59l, ENSMUSG00000040904, Slc32a1, Cox7b, Ndufa4, Ndufb8, Rps21, Mif, Rpl41, Rpl27a, Hsp90ab1, Cox6c, Atpif1, Map1lc3a, Tubb2a, Cox7a2, Rpl3, Pebp1, Ckb, Bex2, Ndufa5, Calm2, Cox6b1, Uchl1, Atp5l, Uqcrq, Atp5j2, Rpl22l1, Rpl23, Pgam1, Ubc, Resp18, Rtl8a, Pkm, Ndufa6, Elob, Rps27a, Rpl21, Cox4i1, Cox5b, Rplp1, Calm1, Rpl37, Fkbp3, Atp1b1, Tuba1b, Cfap77, Gpx4, Fau, Sncb, Cox5a, Chchd10, Rps10, Rps8, Rabac1, Nap1l5, Rpl24, Rpl38, Fth1, Atp5g1, Mdh1, Cox8a, Mt3, Chchd2, Hsp90aa1, Atp6v0c, Actb, Rpl19, Atp5j, Cox7c, Aldoa, Tmsb10, Ppia, Ubb	1200
GO:0030073	insulin secretion	22	0	2.77	1.00000	1.00000	3dpi	BP	Gaba_8	GO:0030073		153	Shisa9, Tmsb4x, Antkmt, H3f3b, Npdc1, Lrpap1, Arf5, Fkbp2, Caly, Ypel3, Vdac1, Tspan3, Eif4a2, Vapa, ENSMUSG00000116358, Pnmal2, Selenow, Tpt1, Gm1673, Uqcr10, Rps24, Cst3, Atp6ap2, Ywhab, 6330403K07Rik, Rnf227, Rps5, Oaz1, Slc25a3, Eif1, Bex3, Arl6ip1, ENSMUSG00000093383, Eef1a1, H2az1, Itm2b, Tecr, Tubb5, Rps2, Atp5b, Selenok, Nrg3os, Rtn1, 1700030F04Rik, Rpl11, Eno1, Kxd1, Ndufc2, Nsg1, Sec62, Rpl8, Nrsn2, Naca, Slc25a4, Ndn, Atp5pb, Bsg, Tpi1, Stmn1, C1qtnf4, Rpl9, Rpl37a, Gabarapl2, Ndfip1, Rpl13, Hint1, Stmn3, Rpl6, Ywhah, Atp5g3, Mrfap1, Tspyl4, Actg1, Hspa8, Selenom, Gng3, Pcsk1n, Cfl1, Ndufa13, Tmem59l, ENSMUSG00000040904, Slc32a1, Cox7b, Ndufa4, Ndufb8, Rps21, Mif, Rpl41, Rpl27a, Hsp90ab1, Cox6c, Atpif1, Map1lc3a, Tubb2a, Cox7a2, Rpl3, Pebp1, Ckb, Bex2, Ndufa5, Calm2, Cox6b1, Uchl1, Atp5l, Uqcrq, Atp5j2, Rpl22l1, Rpl23, Pgam1, Ubc, Resp18, Rtl8a, Pkm, Ndufa6, Elob, Rps27a, Rpl21, Cox4i1, Cox5b, Rplp1, Calm1, Rpl37, Fkbp3, Atp1b1, Tuba1b, Cfap77, Gpx4, Fau, Sncb, Cox5a, Chchd10, Rps10, Rps8, Rabac1, Nap1l5, Rpl24, Rpl38, Fth1, Atp5g1, Mdh1, Cox8a, Mt3, Chchd2, Hsp90aa1, Atp6v0c, Actb, Rpl19, Atp5j, Cox7c, Aldoa, Tmsb10, Ppia, Ubb	1200
GO:0030178	negative regulation of Wnt signaling pat...	9	0	1.13	1.00000	1.00000	3dpi	BP	Gaba_8	GO:0030178		153	Shisa9, Tmsb4x, Antkmt, H3f3b, Npdc1, Lrpap1, Arf5, Fkbp2, Caly, Ypel3, Vdac1, Tspan3, Eif4a2, Vapa, ENSMUSG00000116358, Pnmal2, Selenow, Tpt1, Gm1673, Uqcr10, Rps24, Cst3, Atp6ap2, Ywhab, 6330403K07Rik, Rnf227, Rps5, Oaz1, Slc25a3, Eif1, Bex3, Arl6ip1, ENSMUSG00000093383, Eef1a1, H2az1, Itm2b, Tecr, Tubb5, Rps2, Atp5b, Selenok, Nrg3os, Rtn1, 1700030F04Rik, Rpl11, Eno1, Kxd1, Ndufc2, Nsg1, Sec62, Rpl8, Nrsn2, Naca, Slc25a4, Ndn, Atp5pb, Bsg, Tpi1, Stmn1, C1qtnf4, Rpl9, Rpl37a, Gabarapl2, Ndfip1, Rpl13, Hint1, Stmn3, Rpl6, Ywhah, Atp5g3, Mrfap1, Tspyl4, Actg1, Hspa8, Selenom, Gng3, Pcsk1n, Cfl1, Ndufa13, Tmem59l, ENSMUSG00000040904, Slc32a1, Cox7b, Ndufa4, Ndufb8, Rps21, Mif, Rpl41, Rpl27a, Hsp90ab1, Cox6c, Atpif1, Map1lc3a, Tubb2a, Cox7a2, Rpl3, Pebp1, Ckb, Bex2, Ndufa5, Calm2, Cox6b1, Uchl1, Atp5l, Uqcrq, Atp5j2, Rpl22l1, Rpl23, Pgam1, Ubc, Resp18, Rtl8a, Pkm, Ndufa6, Elob, Rps27a, Rpl21, Cox4i1, Cox5b, Rplp1, Calm1, Rpl37, Fkbp3, Atp1b1, Tuba1b, Cfap77, Gpx4, Fau, Sncb, Cox5a, Chchd10, Rps10, Rps8, Rabac1, Nap1l5, Rpl24, Rpl38, Fth1, Atp5g1, Mdh1, Cox8a, Mt3, Chchd2, Hsp90aa1, Atp6v0c, Actb, Rpl19, Atp5j, Cox7c, Aldoa, Tmsb10, Ppia, Ubb	1200
GO:0030198	extracellular matrix organization	12	0	1.51	1.00000	1.00000	3dpi	BP	Gaba_8	GO:0030198		153	Shisa9, Tmsb4x, Antkmt, H3f3b, Npdc1, Lrpap1, Arf5, Fkbp2, Caly, Ypel3, Vdac1, Tspan3, Eif4a2, Vapa, ENSMUSG00000116358, Pnmal2, Selenow, Tpt1, Gm1673, Uqcr10, Rps24, Cst3, Atp6ap2, Ywhab, 6330403K07Rik, Rnf227, Rps5, Oaz1, Slc25a3, Eif1, Bex3, Arl6ip1, ENSMUSG00000093383, Eef1a1, H2az1, Itm2b, Tecr, Tubb5, Rps2, Atp5b, Selenok, Nrg3os, Rtn1, 1700030F04Rik, Rpl11, Eno1, Kxd1, Ndufc2, Nsg1, Sec62, Rpl8, Nrsn2, Naca, Slc25a4, Ndn, Atp5pb, Bsg, Tpi1, Stmn1, C1qtnf4, Rpl9, Rpl37a, Gabarapl2, Ndfip1, Rpl13, Hint1, Stmn3, Rpl6, Ywhah, Atp5g3, Mrfap1, Tspyl4, Actg1, Hspa8, Selenom, Gng3, Pcsk1n, Cfl1, Ndufa13, Tmem59l, ENSMUSG00000040904, Slc32a1, Cox7b, Ndufa4, Ndufb8, Rps21, Mif, Rpl41, Rpl27a, Hsp90ab1, Cox6c, Atpif1, Map1lc3a, Tubb2a, Cox7a2, Rpl3, Pebp1, Ckb, Bex2, Ndufa5, Calm2, Cox6b1, Uchl1, Atp5l, Uqcrq, Atp5j2, Rpl22l1, Rpl23, Pgam1, Ubc, Resp18, Rtl8a, Pkm, Ndufa6, Elob, Rps27a, Rpl21, Cox4i1, Cox5b, Rplp1, Calm1, Rpl37, Fkbp3, Atp1b1, Tuba1b, Cfap77, Gpx4, Fau, Sncb, Cox5a, Chchd10, Rps10, Rps8, Rabac1, Nap1l5, Rpl24, Rpl38, Fth1, Atp5g1, Mdh1, Cox8a, Mt3, Chchd2, Hsp90aa1, Atp6v0c, Actb, Rpl19, Atp5j, Cox7c, Aldoa, Tmsb10, Ppia, Ubb	1200
GO:0030203	glycosaminoglycan metabolic process	5	0	0.63	1.00000	1.00000	3dpi	BP	Gaba_8	GO:0030203		153	Shisa9, Tmsb4x, Antkmt, H3f3b, Npdc1, Lrpap1, Arf5, Fkbp2, Caly, Ypel3, Vdac1, Tspan3, Eif4a2, Vapa, ENSMUSG00000116358, Pnmal2, Selenow, Tpt1, Gm1673, Uqcr10, Rps24, Cst3, Atp6ap2, Ywhab, 6330403K07Rik, Rnf227, Rps5, Oaz1, Slc25a3, Eif1, Bex3, Arl6ip1, ENSMUSG00000093383, Eef1a1, H2az1, Itm2b, Tecr, Tubb5, Rps2, Atp5b, Selenok, Nrg3os, Rtn1, 1700030F04Rik, Rpl11, Eno1, Kxd1, Ndufc2, Nsg1, Sec62, Rpl8, Nrsn2, Naca, Slc25a4, Ndn, Atp5pb, Bsg, Tpi1, Stmn1, C1qtnf4, Rpl9, Rpl37a, Gabarapl2, Ndfip1, Rpl13, Hint1, Stmn3, Rpl6, Ywhah, Atp5g3, Mrfap1, Tspyl4, Actg1, Hspa8, Selenom, Gng3, Pcsk1n, Cfl1, Ndufa13, Tmem59l, ENSMUSG00000040904, Slc32a1, Cox7b, Ndufa4, Ndufb8, Rps21, Mif, Rpl41, Rpl27a, Hsp90ab1, Cox6c, Atpif1, Map1lc3a, Tubb2a, Cox7a2, Rpl3, Pebp1, Ckb, Bex2, Ndufa5, Calm2, Cox6b1, Uchl1, Atp5l, Uqcrq, Atp5j2, Rpl22l1, Rpl23, Pgam1, Ubc, Resp18, Rtl8a, Pkm, Ndufa6, Elob, Rps27a, Rpl21, Cox4i1, Cox5b, Rplp1, Calm1, Rpl37, Fkbp3, Atp1b1, Tuba1b, Cfap77, Gpx4, Fau, Sncb, Cox5a, Chchd10, Rps10, Rps8, Rabac1, Nap1l5, Rpl24, Rpl38, Fth1, Atp5g1, Mdh1, Cox8a, Mt3, Chchd2, Hsp90aa1, Atp6v0c, Actb, Rpl19, Atp5j, Cox7c, Aldoa, Tmsb10, Ppia, Ubb	1200
GO:0030204	chondroitin sulfate metabolic process	5	0	0.63	1.00000	1.00000	3dpi	BP	Gaba_8	GO:0030204		153	Shisa9, Tmsb4x, Antkmt, H3f3b, Npdc1, Lrpap1, Arf5, Fkbp2, Caly, Ypel3, Vdac1, Tspan3, Eif4a2, Vapa, ENSMUSG00000116358, Pnmal2, Selenow, Tpt1, Gm1673, Uqcr10, Rps24, Cst3, Atp6ap2, Ywhab, 6330403K07Rik, Rnf227, Rps5, Oaz1, Slc25a3, Eif1, Bex3, Arl6ip1, ENSMUSG00000093383, Eef1a1, H2az1, Itm2b, Tecr, Tubb5, Rps2, Atp5b, Selenok, Nrg3os, Rtn1, 1700030F04Rik, Rpl11, Eno1, Kxd1, Ndufc2, Nsg1, Sec62, Rpl8, Nrsn2, Naca, Slc25a4, Ndn, Atp5pb, Bsg, Tpi1, Stmn1, C1qtnf4, Rpl9, Rpl37a, Gabarapl2, Ndfip1, Rpl13, Hint1, Stmn3, Rpl6, Ywhah, Atp5g3, Mrfap1, Tspyl4, Actg1, Hspa8, Selenom, Gng3, Pcsk1n, Cfl1, Ndufa13, Tmem59l, ENSMUSG00000040904, Slc32a1, Cox7b, Ndufa4, Ndufb8, Rps21, Mif, Rpl41, Rpl27a, Hsp90ab1, Cox6c, Atpif1, Map1lc3a, Tubb2a, Cox7a2, Rpl3, Pebp1, Ckb, Bex2, Ndufa5, Calm2, Cox6b1, Uchl1, Atp5l, Uqcrq, Atp5j2, Rpl22l1, Rpl23, Pgam1, Ubc, Resp18, Rtl8a, Pkm, Ndufa6, Elob, Rps27a, Rpl21, Cox4i1, Cox5b, Rplp1, Calm1, Rpl37, Fkbp3, Atp1b1, Tuba1b, Cfap77, Gpx4, Fau, Sncb, Cox5a, Chchd10, Rps10, Rps8, Rabac1, Nap1l5, Rpl24, Rpl38, Fth1, Atp5g1, Mdh1, Cox8a, Mt3, Chchd2, Hsp90aa1, Atp6v0c, Actb, Rpl19, Atp5j, Cox7c, Aldoa, Tmsb10, Ppia, Ubb	1200
GO:0030278	regulation of ossification	8	0	1.01	1.00000	1.00000	3dpi	BP	Gaba_8	GO:0030278		153	Shisa9, Tmsb4x, Antkmt, H3f3b, Npdc1, Lrpap1, Arf5, Fkbp2, Caly, Ypel3, Vdac1, Tspan3, Eif4a2, Vapa, ENSMUSG00000116358, Pnmal2, Selenow, Tpt1, Gm1673, Uqcr10, Rps24, Cst3, Atp6ap2, Ywhab, 6330403K07Rik, Rnf227, Rps5, Oaz1, Slc25a3, Eif1, Bex3, Arl6ip1, ENSMUSG00000093383, Eef1a1, H2az1, Itm2b, Tecr, Tubb5, Rps2, Atp5b, Selenok, Nrg3os, Rtn1, 1700030F04Rik, Rpl11, Eno1, Kxd1, Ndufc2, Nsg1, Sec62, Rpl8, Nrsn2, Naca, Slc25a4, Ndn, Atp5pb, Bsg, Tpi1, Stmn1, C1qtnf4, Rpl9, Rpl37a, Gabarapl2, Ndfip1, Rpl13, Hint1, Stmn3, Rpl6, Ywhah, Atp5g3, Mrfap1, Tspyl4, Actg1, Hspa8, Selenom, Gng3, Pcsk1n, Cfl1, Ndufa13, Tmem59l, ENSMUSG00000040904, Slc32a1, Cox7b, Ndufa4, Ndufb8, Rps21, Mif, Rpl41, Rpl27a, Hsp90ab1, Cox6c, Atpif1, Map1lc3a, Tubb2a, Cox7a2, Rpl3, Pebp1, Ckb, Bex2, Ndufa5, Calm2, Cox6b1, Uchl1, Atp5l, Uqcrq, Atp5j2, Rpl22l1, Rpl23, Pgam1, Ubc, Resp18, Rtl8a, Pkm, Ndufa6, Elob, Rps27a, Rpl21, Cox4i1, Cox5b, Rplp1, Calm1, Rpl37, Fkbp3, Atp1b1, Tuba1b, Cfap77, Gpx4, Fau, Sncb, Cox5a, Chchd10, Rps10, Rps8, Rabac1, Nap1l5, Rpl24, Rpl38, Fth1, Atp5g1, Mdh1, Cox8a, Mt3, Chchd2, Hsp90aa1, Atp6v0c, Actb, Rpl19, Atp5j, Cox7c, Aldoa, Tmsb10, Ppia, Ubb	1200
GO:0030282	bone mineralization	8	0	1.01	1.00000	1.00000	3dpi	BP	Gaba_8	GO:0030282		153	Shisa9, Tmsb4x, Antkmt, H3f3b, Npdc1, Lrpap1, Arf5, Fkbp2, Caly, Ypel3, Vdac1, Tspan3, Eif4a2, Vapa, ENSMUSG00000116358, Pnmal2, Selenow, Tpt1, Gm1673, Uqcr10, Rps24, Cst3, Atp6ap2, Ywhab, 6330403K07Rik, Rnf227, Rps5, Oaz1, Slc25a3, Eif1, Bex3, Arl6ip1, ENSMUSG00000093383, Eef1a1, H2az1, Itm2b, Tecr, Tubb5, Rps2, Atp5b, Selenok, Nrg3os, Rtn1, 1700030F04Rik, Rpl11, Eno1, Kxd1, Ndufc2, Nsg1, Sec62, Rpl8, Nrsn2, Naca, Slc25a4, Ndn, Atp5pb, Bsg, Tpi1, Stmn1, C1qtnf4, Rpl9, Rpl37a, Gabarapl2, Ndfip1, Rpl13, Hint1, Stmn3, Rpl6, Ywhah, Atp5g3, Mrfap1, Tspyl4, Actg1, Hspa8, Selenom, Gng3, Pcsk1n, Cfl1, Ndufa13, Tmem59l, ENSMUSG00000040904, Slc32a1, Cox7b, Ndufa4, Ndufb8, Rps21, Mif, Rpl41, Rpl27a, Hsp90ab1, Cox6c, Atpif1, Map1lc3a, Tubb2a, Cox7a2, Rpl3, Pebp1, Ckb, Bex2, Ndufa5, Calm2, Cox6b1, Uchl1, Atp5l, Uqcrq, Atp5j2, Rpl22l1, Rpl23, Pgam1, Ubc, Resp18, Rtl8a, Pkm, Ndufa6, Elob, Rps27a, Rpl21, Cox4i1, Cox5b, Rplp1, Calm1, Rpl37, Fkbp3, Atp1b1, Tuba1b, Cfap77, Gpx4, Fau, Sncb, Cox5a, Chchd10, Rps10, Rps8, Rabac1, Nap1l5, Rpl24, Rpl38, Fth1, Atp5g1, Mdh1, Cox8a, Mt3, Chchd2, Hsp90aa1, Atp6v0c, Actb, Rpl19, Atp5j, Cox7c, Aldoa, Tmsb10, Ppia, Ubb	1200
GO:0030316	osteoclast differentiation	11	0	1.39	1.00000	1.00000	3dpi	BP	Gaba_8	GO:0030316		153	Shisa9, Tmsb4x, Antkmt, H3f3b, Npdc1, Lrpap1, Arf5, Fkbp2, Caly, Ypel3, Vdac1, Tspan3, Eif4a2, Vapa, ENSMUSG00000116358, Pnmal2, Selenow, Tpt1, Gm1673, Uqcr10, Rps24, Cst3, Atp6ap2, Ywhab, 6330403K07Rik, Rnf227, Rps5, Oaz1, Slc25a3, Eif1, Bex3, Arl6ip1, ENSMUSG00000093383, Eef1a1, H2az1, Itm2b, Tecr, Tubb5, Rps2, Atp5b, Selenok, Nrg3os, Rtn1, 1700030F04Rik, Rpl11, Eno1, Kxd1, Ndufc2, Nsg1, Sec62, Rpl8, Nrsn2, Naca, Slc25a4, Ndn, Atp5pb, Bsg, Tpi1, Stmn1, C1qtnf4, Rpl9, Rpl37a, Gabarapl2, Ndfip1, Rpl13, Hint1, Stmn3, Rpl6, Ywhah, Atp5g3, Mrfap1, Tspyl4, Actg1, Hspa8, Selenom, Gng3, Pcsk1n, Cfl1, Ndufa13, Tmem59l, ENSMUSG00000040904, Slc32a1, Cox7b, Ndufa4, Ndufb8, Rps21, Mif, Rpl41, Rpl27a, Hsp90ab1, Cox6c, Atpif1, Map1lc3a, Tubb2a, Cox7a2, Rpl3, Pebp1, Ckb, Bex2, Ndufa5, Calm2, Cox6b1, Uchl1, Atp5l, Uqcrq, Atp5j2, Rpl22l1, Rpl23, Pgam1, Ubc, Resp18, Rtl8a, Pkm, Ndufa6, Elob, Rps27a, Rpl21, Cox4i1, Cox5b, Rplp1, Calm1, Rpl37, Fkbp3, Atp1b1, Tuba1b, Cfap77, Gpx4, Fau, Sncb, Cox5a, Chchd10, Rps10, Rps8, Rabac1, Nap1l5, Rpl24, Rpl38, Fth1, Atp5g1, Mdh1, Cox8a, Mt3, Chchd2, Hsp90aa1, Atp6v0c, Actb, Rpl19, Atp5j, Cox7c, Aldoa, Tmsb10, Ppia, Ubb	1200
GO:0030317	flagellated sperm motility	6	0	0.76	1.00000	1.00000	3dpi	BP	Gaba_8	GO:0030317		153	Shisa9, Tmsb4x, Antkmt, H3f3b, Npdc1, Lrpap1, Arf5, Fkbp2, Caly, Ypel3, Vdac1, Tspan3, Eif4a2, Vapa, ENSMUSG00000116358, Pnmal2, Selenow, Tpt1, Gm1673, Uqcr10, Rps24, Cst3, Atp6ap2, Ywhab, 6330403K07Rik, Rnf227, Rps5, Oaz1, Slc25a3, Eif1, Bex3, Arl6ip1, ENSMUSG00000093383, Eef1a1, H2az1, Itm2b, Tecr, Tubb5, Rps2, Atp5b, Selenok, Nrg3os, Rtn1, 1700030F04Rik, Rpl11, Eno1, Kxd1, Ndufc2, Nsg1, Sec62, Rpl8, Nrsn2, Naca, Slc25a4, Ndn, Atp5pb, Bsg, Tpi1, Stmn1, C1qtnf4, Rpl9, Rpl37a, Gabarapl2, Ndfip1, Rpl13, Hint1, Stmn3, Rpl6, Ywhah, Atp5g3, Mrfap1, Tspyl4, Actg1, Hspa8, Selenom, Gng3, Pcsk1n, Cfl1, Ndufa13, Tmem59l, ENSMUSG00000040904, Slc32a1, Cox7b, Ndufa4, Ndufb8, Rps21, Mif, Rpl41, Rpl27a, Hsp90ab1, Cox6c, Atpif1, Map1lc3a, Tubb2a, Cox7a2, Rpl3, Pebp1, Ckb, Bex2, Ndufa5, Calm2, Cox6b1, Uchl1, Atp5l, Uqcrq, Atp5j2, Rpl22l1, Rpl23, Pgam1, Ubc, Resp18, Rtl8a, Pkm, Ndufa6, Elob, Rps27a, Rpl21, Cox4i1, Cox5b, Rplp1, Calm1, Rpl37, Fkbp3, Atp1b1, Tuba1b, Cfap77, Gpx4, Fau, Sncb, Cox5a, Chchd10, Rps10, Rps8, Rabac1, Nap1l5, Rpl24, Rpl38, Fth1, Atp5g1, Mdh1, Cox8a, Mt3, Chchd2, Hsp90aa1, Atp6v0c, Actb, Rpl19, Atp5j, Cox7c, Aldoa, Tmsb10, Ppia, Ubb	1200
GO:0030323	respiratory tube development	14	0	1.76	1.00000	1.00000	3dpi	BP	Gaba_8	GO:0030323		153	Shisa9, Tmsb4x, Antkmt, H3f3b, Npdc1, Lrpap1, Arf5, Fkbp2, Caly, Ypel3, Vdac1, Tspan3, Eif4a2, Vapa, ENSMUSG00000116358, Pnmal2, Selenow, Tpt1, Gm1673, Uqcr10, Rps24, Cst3, Atp6ap2, Ywhab, 6330403K07Rik, Rnf227, Rps5, Oaz1, Slc25a3, Eif1, Bex3, Arl6ip1, ENSMUSG00000093383, Eef1a1, H2az1, Itm2b, Tecr, Tubb5, Rps2, Atp5b, Selenok, Nrg3os, Rtn1, 1700030F04Rik, Rpl11, Eno1, Kxd1, Ndufc2, Nsg1, Sec62, Rpl8, Nrsn2, Naca, Slc25a4, Ndn, Atp5pb, Bsg, Tpi1, Stmn1, C1qtnf4, Rpl9, Rpl37a, Gabarapl2, Ndfip1, Rpl13, Hint1, Stmn3, Rpl6, Ywhah, Atp5g3, Mrfap1, Tspyl4, Actg1, Hspa8, Selenom, Gng3, Pcsk1n, Cfl1, Ndufa13, Tmem59l, ENSMUSG00000040904, Slc32a1, Cox7b, Ndufa4, Ndufb8, Rps21, Mif, Rpl41, Rpl27a, Hsp90ab1, Cox6c, Atpif1, Map1lc3a, Tubb2a, Cox7a2, Rpl3, Pebp1, Ckb, Bex2, Ndufa5, Calm2, Cox6b1, Uchl1, Atp5l, Uqcrq, Atp5j2, Rpl22l1, Rpl23, Pgam1, Ubc, Resp18, Rtl8a, Pkm, Ndufa6, Elob, Rps27a, Rpl21, Cox4i1, Cox5b, Rplp1, Calm1, Rpl37, Fkbp3, Atp1b1, Tuba1b, Cfap77, Gpx4, Fau, Sncb, Cox5a, Chchd10, Rps10, Rps8, Rabac1, Nap1l5, Rpl24, Rpl38, Fth1, Atp5g1, Mdh1, Cox8a, Mt3, Chchd2, Hsp90aa1, Atp6v0c, Actb, Rpl19, Atp5j, Cox7c, Aldoa, Tmsb10, Ppia, Ubb	1200
GO:0030324	lung development	14	0	1.76	1.00000	1.00000	3dpi	BP	Gaba_8	GO:0030324		153	Shisa9, Tmsb4x, Antkmt, H3f3b, Npdc1, Lrpap1, Arf5, Fkbp2, Caly, Ypel3, Vdac1, Tspan3, Eif4a2, Vapa, ENSMUSG00000116358, Pnmal2, Selenow, Tpt1, Gm1673, Uqcr10, Rps24, Cst3, Atp6ap2, Ywhab, 6330403K07Rik, Rnf227, Rps5, Oaz1, Slc25a3, Eif1, Bex3, Arl6ip1, ENSMUSG00000093383, Eef1a1, H2az1, Itm2b, Tecr, Tubb5, Rps2, Atp5b, Selenok, Nrg3os, Rtn1, 1700030F04Rik, Rpl11, Eno1, Kxd1, Ndufc2, Nsg1, Sec62, Rpl8, Nrsn2, Naca, Slc25a4, Ndn, Atp5pb, Bsg, Tpi1, Stmn1, C1qtnf4, Rpl9, Rpl37a, Gabarapl2, Ndfip1, Rpl13, Hint1, Stmn3, Rpl6, Ywhah, Atp5g3, Mrfap1, Tspyl4, Actg1, Hspa8, Selenom, Gng3, Pcsk1n, Cfl1, Ndufa13, Tmem59l, ENSMUSG00000040904, Slc32a1, Cox7b, Ndufa4, Ndufb8, Rps21, Mif, Rpl41, Rpl27a, Hsp90ab1, Cox6c, Atpif1, Map1lc3a, Tubb2a, Cox7a2, Rpl3, Pebp1, Ckb, Bex2, Ndufa5, Calm2, Cox6b1, Uchl1, Atp5l, Uqcrq, Atp5j2, Rpl22l1, Rpl23, Pgam1, Ubc, Resp18, Rtl8a, Pkm, Ndufa6, Elob, Rps27a, Rpl21, Cox4i1, Cox5b, Rplp1, Calm1, Rpl37, Fkbp3, Atp1b1, Tuba1b, Cfap77, Gpx4, Fau, Sncb, Cox5a, Chchd10, Rps10, Rps8, Rabac1, Nap1l5, Rpl24, Rpl38, Fth1, Atp5g1, Mdh1, Cox8a, Mt3, Chchd2, Hsp90aa1, Atp6v0c, Actb, Rpl19, Atp5j, Cox7c, Aldoa, Tmsb10, Ppia, Ubb	1200
GO:0030326	embryonic limb morphogenesis	7	0	0.88	1.00000	1.00000	3dpi	BP	Gaba_8	GO:0030326		153	Shisa9, Tmsb4x, Antkmt, H3f3b, Npdc1, Lrpap1, Arf5, Fkbp2, Caly, Ypel3, Vdac1, Tspan3, Eif4a2, Vapa, ENSMUSG00000116358, Pnmal2, Selenow, Tpt1, Gm1673, Uqcr10, Rps24, Cst3, Atp6ap2, Ywhab, 6330403K07Rik, Rnf227, Rps5, Oaz1, Slc25a3, Eif1, Bex3, Arl6ip1, ENSMUSG00000093383, Eef1a1, H2az1, Itm2b, Tecr, Tubb5, Rps2, Atp5b, Selenok, Nrg3os, Rtn1, 1700030F04Rik, Rpl11, Eno1, Kxd1, Ndufc2, Nsg1, Sec62, Rpl8, Nrsn2, Naca, Slc25a4, Ndn, Atp5pb, Bsg, Tpi1, Stmn1, C1qtnf4, Rpl9, Rpl37a, Gabarapl2, Ndfip1, Rpl13, Hint1, Stmn3, Rpl6, Ywhah, Atp5g3, Mrfap1, Tspyl4, Actg1, Hspa8, Selenom, Gng3, Pcsk1n, Cfl1, Ndufa13, Tmem59l, ENSMUSG00000040904, Slc32a1, Cox7b, Ndufa4, Ndufb8, Rps21, Mif, Rpl41, Rpl27a, Hsp90ab1, Cox6c, Atpif1, Map1lc3a, Tubb2a, Cox7a2, Rpl3, Pebp1, Ckb, Bex2, Ndufa5, Calm2, Cox6b1, Uchl1, Atp5l, Uqcrq, Atp5j2, Rpl22l1, Rpl23, Pgam1, Ubc, Resp18, Rtl8a, Pkm, Ndufa6, Elob, Rps27a, Rpl21, Cox4i1, Cox5b, Rplp1, Calm1, Rpl37, Fkbp3, Atp1b1, Tuba1b, Cfap77, Gpx4, Fau, Sncb, Cox5a, Chchd10, Rps10, Rps8, Rabac1, Nap1l5, Rpl24, Rpl38, Fth1, Atp5g1, Mdh1, Cox8a, Mt3, Chchd2, Hsp90aa1, Atp6v0c, Actb, Rpl19, Atp5j, Cox7c, Aldoa, Tmsb10, Ppia, Ubb	1200
GO:0030431	sleep	6	0	0.76	1.00000	1.00000	3dpi	BP	Gaba_8	GO:0030431		153	Shisa9, Tmsb4x, Antkmt, H3f3b, Npdc1, Lrpap1, Arf5, Fkbp2, Caly, Ypel3, Vdac1, Tspan3, Eif4a2, Vapa, ENSMUSG00000116358, Pnmal2, Selenow, Tpt1, Gm1673, Uqcr10, Rps24, Cst3, Atp6ap2, Ywhab, 6330403K07Rik, Rnf227, Rps5, Oaz1, Slc25a3, Eif1, Bex3, Arl6ip1, ENSMUSG00000093383, Eef1a1, H2az1, Itm2b, Tecr, Tubb5, Rps2, Atp5b, Selenok, Nrg3os, Rtn1, 1700030F04Rik, Rpl11, Eno1, Kxd1, Ndufc2, Nsg1, Sec62, Rpl8, Nrsn2, Naca, Slc25a4, Ndn, Atp5pb, Bsg, Tpi1, Stmn1, C1qtnf4, Rpl9, Rpl37a, Gabarapl2, Ndfip1, Rpl13, Hint1, Stmn3, Rpl6, Ywhah, Atp5g3, Mrfap1, Tspyl4, Actg1, Hspa8, Selenom, Gng3, Pcsk1n, Cfl1, Ndufa13, Tmem59l, ENSMUSG00000040904, Slc32a1, Cox7b, Ndufa4, Ndufb8, Rps21, Mif, Rpl41, Rpl27a, Hsp90ab1, Cox6c, Atpif1, Map1lc3a, Tubb2a, Cox7a2, Rpl3, Pebp1, Ckb, Bex2, Ndufa5, Calm2, Cox6b1, Uchl1, Atp5l, Uqcrq, Atp5j2, Rpl22l1, Rpl23, Pgam1, Ubc, Resp18, Rtl8a, Pkm, Ndufa6, Elob, Rps27a, Rpl21, Cox4i1, Cox5b, Rplp1, Calm1, Rpl37, Fkbp3, Atp1b1, Tuba1b, Cfap77, Gpx4, Fau, Sncb, Cox5a, Chchd10, Rps10, Rps8, Rabac1, Nap1l5, Rpl24, Rpl38, Fth1, Atp5g1, Mdh1, Cox8a, Mt3, Chchd2, Hsp90aa1, Atp6v0c, Actb, Rpl19, Atp5j, Cox7c, Aldoa, Tmsb10, Ppia, Ubb	1200
GO:0030433	ubiquitin-dependent ERAD pathway	7	0	0.88	1.00000	1.00000	3dpi	BP	Gaba_8	GO:0030433		153	Shisa9, Tmsb4x, Antkmt, H3f3b, Npdc1, Lrpap1, Arf5, Fkbp2, Caly, Ypel3, Vdac1, Tspan3, Eif4a2, Vapa, ENSMUSG00000116358, Pnmal2, Selenow, Tpt1, Gm1673, Uqcr10, Rps24, Cst3, Atp6ap2, Ywhab, 6330403K07Rik, Rnf227, Rps5, Oaz1, Slc25a3, Eif1, Bex3, Arl6ip1, ENSMUSG00000093383, Eef1a1, H2az1, Itm2b, Tecr, Tubb5, Rps2, Atp5b, Selenok, Nrg3os, Rtn1, 1700030F04Rik, Rpl11, Eno1, Kxd1, Ndufc2, Nsg1, Sec62, Rpl8, Nrsn2, Naca, Slc25a4, Ndn, Atp5pb, Bsg, Tpi1, Stmn1, C1qtnf4, Rpl9, Rpl37a, Gabarapl2, Ndfip1, Rpl13, Hint1, Stmn3, Rpl6, Ywhah, Atp5g3, Mrfap1, Tspyl4, Actg1, Hspa8, Selenom, Gng3, Pcsk1n, Cfl1, Ndufa13, Tmem59l, ENSMUSG00000040904, Slc32a1, Cox7b, Ndufa4, Ndufb8, Rps21, Mif, Rpl41, Rpl27a, Hsp90ab1, Cox6c, Atpif1, Map1lc3a, Tubb2a, Cox7a2, Rpl3, Pebp1, Ckb, Bex2, Ndufa5, Calm2, Cox6b1, Uchl1, Atp5l, Uqcrq, Atp5j2, Rpl22l1, Rpl23, Pgam1, Ubc, Resp18, Rtl8a, Pkm, Ndufa6, Elob, Rps27a, Rpl21, Cox4i1, Cox5b, Rplp1, Calm1, Rpl37, Fkbp3, Atp1b1, Tuba1b, Cfap77, Gpx4, Fau, Sncb, Cox5a, Chchd10, Rps10, Rps8, Rabac1, Nap1l5, Rpl24, Rpl38, Fth1, Atp5g1, Mdh1, Cox8a, Mt3, Chchd2, Hsp90aa1, Atp6v0c, Actb, Rpl19, Atp5j, Cox7c, Aldoa, Tmsb10, Ppia, Ubb	1200
GO:0030500	regulation of bone mineralization	5	0	0.63	1.00000	1.00000	3dpi	BP	Gaba_8	GO:0030500		153	Shisa9, Tmsb4x, Antkmt, H3f3b, Npdc1, Lrpap1, Arf5, Fkbp2, Caly, Ypel3, Vdac1, Tspan3, Eif4a2, Vapa, ENSMUSG00000116358, Pnmal2, Selenow, Tpt1, Gm1673, Uqcr10, Rps24, Cst3, Atp6ap2, Ywhab, 6330403K07Rik, Rnf227, Rps5, Oaz1, Slc25a3, Eif1, Bex3, Arl6ip1, ENSMUSG00000093383, Eef1a1, H2az1, Itm2b, Tecr, Tubb5, Rps2, Atp5b, Selenok, Nrg3os, Rtn1, 1700030F04Rik, Rpl11, Eno1, Kxd1, Ndufc2, Nsg1, Sec62, Rpl8, Nrsn2, Naca, Slc25a4, Ndn, Atp5pb, Bsg, Tpi1, Stmn1, C1qtnf4, Rpl9, Rpl37a, Gabarapl2, Ndfip1, Rpl13, Hint1, Stmn3, Rpl6, Ywhah, Atp5g3, Mrfap1, Tspyl4, Actg1, Hspa8, Selenom, Gng3, Pcsk1n, Cfl1, Ndufa13, Tmem59l, ENSMUSG00000040904, Slc32a1, Cox7b, Ndufa4, Ndufb8, Rps21, Mif, Rpl41, Rpl27a, Hsp90ab1, Cox6c, Atpif1, Map1lc3a, Tubb2a, Cox7a2, Rpl3, Pebp1, Ckb, Bex2, Ndufa5, Calm2, Cox6b1, Uchl1, Atp5l, Uqcrq, Atp5j2, Rpl22l1, Rpl23, Pgam1, Ubc, Resp18, Rtl8a, Pkm, Ndufa6, Elob, Rps27a, Rpl21, Cox4i1, Cox5b, Rplp1, Calm1, Rpl37, Fkbp3, Atp1b1, Tuba1b, Cfap77, Gpx4, Fau, Sncb, Cox5a, Chchd10, Rps10, Rps8, Rabac1, Nap1l5, Rpl24, Rpl38, Fth1, Atp5g1, Mdh1, Cox8a, Mt3, Chchd2, Hsp90aa1, Atp6v0c, Actb, Rpl19, Atp5j, Cox7c, Aldoa, Tmsb10, Ppia, Ubb	1200
GO:0030501	positive regulation of bone mineralizati...	5	0	0.63	1.00000	1.00000	3dpi	BP	Gaba_8	GO:0030501		153	Shisa9, Tmsb4x, Antkmt, H3f3b, Npdc1, Lrpap1, Arf5, Fkbp2, Caly, Ypel3, Vdac1, Tspan3, Eif4a2, Vapa, ENSMUSG00000116358, Pnmal2, Selenow, Tpt1, Gm1673, Uqcr10, Rps24, Cst3, Atp6ap2, Ywhab, 6330403K07Rik, Rnf227, Rps5, Oaz1, Slc25a3, Eif1, Bex3, Arl6ip1, ENSMUSG00000093383, Eef1a1, H2az1, Itm2b, Tecr, Tubb5, Rps2, Atp5b, Selenok, Nrg3os, Rtn1, 1700030F04Rik, Rpl11, Eno1, Kxd1, Ndufc2, Nsg1, Sec62, Rpl8, Nrsn2, Naca, Slc25a4, Ndn, Atp5pb, Bsg, Tpi1, Stmn1, C1qtnf4, Rpl9, Rpl37a, Gabarapl2, Ndfip1, Rpl13, Hint1, Stmn3, Rpl6, Ywhah, Atp5g3, Mrfap1, Tspyl4, Actg1, Hspa8, Selenom, Gng3, Pcsk1n, Cfl1, Ndufa13, Tmem59l, ENSMUSG00000040904, Slc32a1, Cox7b, Ndufa4, Ndufb8, Rps21, Mif, Rpl41, Rpl27a, Hsp90ab1, Cox6c, Atpif1, Map1lc3a, Tubb2a, Cox7a2, Rpl3, Pebp1, Ckb, Bex2, Ndufa5, Calm2, Cox6b1, Uchl1, Atp5l, Uqcrq, Atp5j2, Rpl22l1, Rpl23, Pgam1, Ubc, Resp18, Rtl8a, Pkm, Ndufa6, Elob, Rps27a, Rpl21, Cox4i1, Cox5b, Rplp1, Calm1, Rpl37, Fkbp3, Atp1b1, Tuba1b, Cfap77, Gpx4, Fau, Sncb, Cox5a, Chchd10, Rps10, Rps8, Rabac1, Nap1l5, Rpl24, Rpl38, Fth1, Atp5g1, Mdh1, Cox8a, Mt3, Chchd2, Hsp90aa1, Atp6v0c, Actb, Rpl19, Atp5j, Cox7c, Aldoa, Tmsb10, Ppia, Ubb	1200
GO:0030509	BMP signaling pathway	6	0	0.76	1.00000	1.00000	3dpi	BP	Gaba_8	GO:0030509		153	Shisa9, Tmsb4x, Antkmt, H3f3b, Npdc1, Lrpap1, Arf5, Fkbp2, Caly, Ypel3, Vdac1, Tspan3, Eif4a2, Vapa, ENSMUSG00000116358, Pnmal2, Selenow, Tpt1, Gm1673, Uqcr10, Rps24, Cst3, Atp6ap2, Ywhab, 6330403K07Rik, Rnf227, Rps5, Oaz1, Slc25a3, Eif1, Bex3, Arl6ip1, ENSMUSG00000093383, Eef1a1, H2az1, Itm2b, Tecr, Tubb5, Rps2, Atp5b, Selenok, Nrg3os, Rtn1, 1700030F04Rik, Rpl11, Eno1, Kxd1, Ndufc2, Nsg1, Sec62, Rpl8, Nrsn2, Naca, Slc25a4, Ndn, Atp5pb, Bsg, Tpi1, Stmn1, C1qtnf4, Rpl9, Rpl37a, Gabarapl2, Ndfip1, Rpl13, Hint1, Stmn3, Rpl6, Ywhah, Atp5g3, Mrfap1, Tspyl4, Actg1, Hspa8, Selenom, Gng3, Pcsk1n, Cfl1, Ndufa13, Tmem59l, ENSMUSG00000040904, Slc32a1, Cox7b, Ndufa4, Ndufb8, Rps21, Mif, Rpl41, Rpl27a, Hsp90ab1, Cox6c, Atpif1, Map1lc3a, Tubb2a, Cox7a2, Rpl3, Pebp1, Ckb, Bex2, Ndufa5, Calm2, Cox6b1, Uchl1, Atp5l, Uqcrq, Atp5j2, Rpl22l1, Rpl23, Pgam1, Ubc, Resp18, Rtl8a, Pkm, Ndufa6, Elob, Rps27a, Rpl21, Cox4i1, Cox5b, Rplp1, Calm1, Rpl37, Fkbp3, Atp1b1, Tuba1b, Cfap77, Gpx4, Fau, Sncb, Cox5a, Chchd10, Rps10, Rps8, Rabac1, Nap1l5, Rpl24, Rpl38, Fth1, Atp5g1, Mdh1, Cox8a, Mt3, Chchd2, Hsp90aa1, Atp6v0c, Actb, Rpl19, Atp5j, Cox7c, Aldoa, Tmsb10, Ppia, Ubb	1200
GO:0030521	androgen receptor signaling pathway	7	0	0.88	1.00000	1.00000	3dpi	BP	Gaba_8	GO:0030521		153	Shisa9, Tmsb4x, Antkmt, H3f3b, Npdc1, Lrpap1, Arf5, Fkbp2, Caly, Ypel3, Vdac1, Tspan3, Eif4a2, Vapa, ENSMUSG00000116358, Pnmal2, Selenow, Tpt1, Gm1673, Uqcr10, Rps24, Cst3, Atp6ap2, Ywhab, 6330403K07Rik, Rnf227, Rps5, Oaz1, Slc25a3, Eif1, Bex3, Arl6ip1, ENSMUSG00000093383, Eef1a1, H2az1, Itm2b, Tecr, Tubb5, Rps2, Atp5b, Selenok, Nrg3os, Rtn1, 1700030F04Rik, Rpl11, Eno1, Kxd1, Ndufc2, Nsg1, Sec62, Rpl8, Nrsn2, Naca, Slc25a4, Ndn, Atp5pb, Bsg, Tpi1, Stmn1, C1qtnf4, Rpl9, Rpl37a, Gabarapl2, Ndfip1, Rpl13, Hint1, Stmn3, Rpl6, Ywhah, Atp5g3, Mrfap1, Tspyl4, Actg1, Hspa8, Selenom, Gng3, Pcsk1n, Cfl1, Ndufa13, Tmem59l, ENSMUSG00000040904, Slc32a1, Cox7b, Ndufa4, Ndufb8, Rps21, Mif, Rpl41, Rpl27a, Hsp90ab1, Cox6c, Atpif1, Map1lc3a, Tubb2a, Cox7a2, Rpl3, Pebp1, Ckb, Bex2, Ndufa5, Calm2, Cox6b1, Uchl1, Atp5l, Uqcrq, Atp5j2, Rpl22l1, Rpl23, Pgam1, Ubc, Resp18, Rtl8a, Pkm, Ndufa6, Elob, Rps27a, Rpl21, Cox4i1, Cox5b, Rplp1, Calm1, Rpl37, Fkbp3, Atp1b1, Tuba1b, Cfap77, Gpx4, Fau, Sncb, Cox5a, Chchd10, Rps10, Rps8, Rabac1, Nap1l5, Rpl24, Rpl38, Fth1, Atp5g1, Mdh1, Cox8a, Mt3, Chchd2, Hsp90aa1, Atp6v0c, Actb, Rpl19, Atp5j, Cox7c, Aldoa, Tmsb10, Ppia, Ubb	1200
GO:0030838	positive regulation of actin filament po...	9	0	1.13	1.00000	1.00000	3dpi	BP	Gaba_8	GO:0030838		153	Shisa9, Tmsb4x, Antkmt, H3f3b, Npdc1, Lrpap1, Arf5, Fkbp2, Caly, Ypel3, Vdac1, Tspan3, Eif4a2, Vapa, ENSMUSG00000116358, Pnmal2, Selenow, Tpt1, Gm1673, Uqcr10, Rps24, Cst3, Atp6ap2, Ywhab, 6330403K07Rik, Rnf227, Rps5, Oaz1, Slc25a3, Eif1, Bex3, Arl6ip1, ENSMUSG00000093383, Eef1a1, H2az1, Itm2b, Tecr, Tubb5, Rps2, Atp5b, Selenok, Nrg3os, Rtn1, 1700030F04Rik, Rpl11, Eno1, Kxd1, Ndufc2, Nsg1, Sec62, Rpl8, Nrsn2, Naca, Slc25a4, Ndn, Atp5pb, Bsg, Tpi1, Stmn1, C1qtnf4, Rpl9, Rpl37a, Gabarapl2, Ndfip1, Rpl13, Hint1, Stmn3, Rpl6, Ywhah, Atp5g3, Mrfap1, Tspyl4, Actg1, Hspa8, Selenom, Gng3, Pcsk1n, Cfl1, Ndufa13, Tmem59l, ENSMUSG00000040904, Slc32a1, Cox7b, Ndufa4, Ndufb8, Rps21, Mif, Rpl41, Rpl27a, Hsp90ab1, Cox6c, Atpif1, Map1lc3a, Tubb2a, Cox7a2, Rpl3, Pebp1, Ckb, Bex2, Ndufa5, Calm2, Cox6b1, Uchl1, Atp5l, Uqcrq, Atp5j2, Rpl22l1, Rpl23, Pgam1, Ubc, Resp18, Rtl8a, Pkm, Ndufa6, Elob, Rps27a, Rpl21, Cox4i1, Cox5b, Rplp1, Calm1, Rpl37, Fkbp3, Atp1b1, Tuba1b, Cfap77, Gpx4, Fau, Sncb, Cox5a, Chchd10, Rps10, Rps8, Rabac1, Nap1l5, Rpl24, Rpl38, Fth1, Atp5g1, Mdh1, Cox8a, Mt3, Chchd2, Hsp90aa1, Atp6v0c, Actb, Rpl19, Atp5j, Cox7c, Aldoa, Tmsb10, Ppia, Ubb	1200
GO:0030855	epithelial cell differentiation	32	0	4.03	1.00000	1.00000	3dpi	BP	Gaba_8	GO:0030855		153	Shisa9, Tmsb4x, Antkmt, H3f3b, Npdc1, Lrpap1, Arf5, Fkbp2, Caly, Ypel3, Vdac1, Tspan3, Eif4a2, Vapa, ENSMUSG00000116358, Pnmal2, Selenow, Tpt1, Gm1673, Uqcr10, Rps24, Cst3, Atp6ap2, Ywhab, 6330403K07Rik, Rnf227, Rps5, Oaz1, Slc25a3, Eif1, Bex3, Arl6ip1, ENSMUSG00000093383, Eef1a1, H2az1, Itm2b, Tecr, Tubb5, Rps2, Atp5b, Selenok, Nrg3os, Rtn1, 1700030F04Rik, Rpl11, Eno1, Kxd1, Ndufc2, Nsg1, Sec62, Rpl8, Nrsn2, Naca, Slc25a4, Ndn, Atp5pb, Bsg, Tpi1, Stmn1, C1qtnf4, Rpl9, Rpl37a, Gabarapl2, Ndfip1, Rpl13, Hint1, Stmn3, Rpl6, Ywhah, Atp5g3, Mrfap1, Tspyl4, Actg1, Hspa8, Selenom, Gng3, Pcsk1n, Cfl1, Ndufa13, Tmem59l, ENSMUSG00000040904, Slc32a1, Cox7b, Ndufa4, Ndufb8, Rps21, Mif, Rpl41, Rpl27a, Hsp90ab1, Cox6c, Atpif1, Map1lc3a, Tubb2a, Cox7a2, Rpl3, Pebp1, Ckb, Bex2, Ndufa5, Calm2, Cox6b1, Uchl1, Atp5l, Uqcrq, Atp5j2, Rpl22l1, Rpl23, Pgam1, Ubc, Resp18, Rtl8a, Pkm, Ndufa6, Elob, Rps27a, Rpl21, Cox4i1, Cox5b, Rplp1, Calm1, Rpl37, Fkbp3, Atp1b1, Tuba1b, Cfap77, Gpx4, Fau, Sncb, Cox5a, Chchd10, Rps10, Rps8, Rabac1, Nap1l5, Rpl24, Rpl38, Fth1, Atp5g1, Mdh1, Cox8a, Mt3, Chchd2, Hsp90aa1, Atp6v0c, Actb, Rpl19, Atp5j, Cox7c, Aldoa, Tmsb10, Ppia, Ubb	1200
GO:0030856	regulation of epithelial cell differenti...	6	0	0.76	1.00000	1.00000	3dpi	BP	Gaba_8	GO:0030856		153	Shisa9, Tmsb4x, Antkmt, H3f3b, Npdc1, Lrpap1, Arf5, Fkbp2, Caly, Ypel3, Vdac1, Tspan3, Eif4a2, Vapa, ENSMUSG00000116358, Pnmal2, Selenow, Tpt1, Gm1673, Uqcr10, Rps24, Cst3, Atp6ap2, Ywhab, 6330403K07Rik, Rnf227, Rps5, Oaz1, Slc25a3, Eif1, Bex3, Arl6ip1, ENSMUSG00000093383, Eef1a1, H2az1, Itm2b, Tecr, Tubb5, Rps2, Atp5b, Selenok, Nrg3os, Rtn1, 1700030F04Rik, Rpl11, Eno1, Kxd1, Ndufc2, Nsg1, Sec62, Rpl8, Nrsn2, Naca, Slc25a4, Ndn, Atp5pb, Bsg, Tpi1, Stmn1, C1qtnf4, Rpl9, Rpl37a, Gabarapl2, Ndfip1, Rpl13, Hint1, Stmn3, Rpl6, Ywhah, Atp5g3, Mrfap1, Tspyl4, Actg1, Hspa8, Selenom, Gng3, Pcsk1n, Cfl1, Ndufa13, Tmem59l, ENSMUSG00000040904, Slc32a1, Cox7b, Ndufa4, Ndufb8, Rps21, Mif, Rpl41, Rpl27a, Hsp90ab1, Cox6c, Atpif1, Map1lc3a, Tubb2a, Cox7a2, Rpl3, Pebp1, Ckb, Bex2, Ndufa5, Calm2, Cox6b1, Uchl1, Atp5l, Uqcrq, Atp5j2, Rpl22l1, Rpl23, Pgam1, Ubc, Resp18, Rtl8a, Pkm, Ndufa6, Elob, Rps27a, Rpl21, Cox4i1, Cox5b, Rplp1, Calm1, Rpl37, Fkbp3, Atp1b1, Tuba1b, Cfap77, Gpx4, Fau, Sncb, Cox5a, Chchd10, Rps10, Rps8, Rabac1, Nap1l5, Rpl24, Rpl38, Fth1, Atp5g1, Mdh1, Cox8a, Mt3, Chchd2, Hsp90aa1, Atp6v0c, Actb, Rpl19, Atp5j, Cox7c, Aldoa, Tmsb10, Ppia, Ubb	1200
GO:0030865	cortical cytoskeleton organization	8	0	1.01	1.00000	1.00000	3dpi	BP	Gaba_8	GO:0030865		153	Shisa9, Tmsb4x, Antkmt, H3f3b, Npdc1, Lrpap1, Arf5, Fkbp2, Caly, Ypel3, Vdac1, Tspan3, Eif4a2, Vapa, ENSMUSG00000116358, Pnmal2, Selenow, Tpt1, Gm1673, Uqcr10, Rps24, Cst3, Atp6ap2, Ywhab, 6330403K07Rik, Rnf227, Rps5, Oaz1, Slc25a3, Eif1, Bex3, Arl6ip1, ENSMUSG00000093383, Eef1a1, H2az1, Itm2b, Tecr, Tubb5, Rps2, Atp5b, Selenok, Nrg3os, Rtn1, 1700030F04Rik, Rpl11, Eno1, Kxd1, Ndufc2, Nsg1, Sec62, Rpl8, Nrsn2, Naca, Slc25a4, Ndn, Atp5pb, Bsg, Tpi1, Stmn1, C1qtnf4, Rpl9, Rpl37a, Gabarapl2, Ndfip1, Rpl13, Hint1, Stmn3, Rpl6, Ywhah, Atp5g3, Mrfap1, Tspyl4, Actg1, Hspa8, Selenom, Gng3, Pcsk1n, Cfl1, Ndufa13, Tmem59l, ENSMUSG00000040904, Slc32a1, Cox7b, Ndufa4, Ndufb8, Rps21, Mif, Rpl41, Rpl27a, Hsp90ab1, Cox6c, Atpif1, Map1lc3a, Tubb2a, Cox7a2, Rpl3, Pebp1, Ckb, Bex2, Ndufa5, Calm2, Cox6b1, Uchl1, Atp5l, Uqcrq, Atp5j2, Rpl22l1, Rpl23, Pgam1, Ubc, Resp18, Rtl8a, Pkm, Ndufa6, Elob, Rps27a, Rpl21, Cox4i1, Cox5b, Rplp1, Calm1, Rpl37, Fkbp3, Atp1b1, Tuba1b, Cfap77, Gpx4, Fau, Sncb, Cox5a, Chchd10, Rps10, Rps8, Rabac1, Nap1l5, Rpl24, Rpl38, Fth1, Atp5g1, Mdh1, Cox8a, Mt3, Chchd2, Hsp90aa1, Atp6v0c, Actb, Rpl19, Atp5j, Cox7c, Aldoa, Tmsb10, Ppia, Ubb	1200
GO:0030866	cortical actin cytoskeleton organization	5	0	0.63	1.00000	1.00000	3dpi	BP	Gaba_8	GO:0030866		153	Shisa9, Tmsb4x, Antkmt, H3f3b, Npdc1, Lrpap1, Arf5, Fkbp2, Caly, Ypel3, Vdac1, Tspan3, Eif4a2, Vapa, ENSMUSG00000116358, Pnmal2, Selenow, Tpt1, Gm1673, Uqcr10, Rps24, Cst3, Atp6ap2, Ywhab, 6330403K07Rik, Rnf227, Rps5, Oaz1, Slc25a3, Eif1, Bex3, Arl6ip1, ENSMUSG00000093383, Eef1a1, H2az1, Itm2b, Tecr, Tubb5, Rps2, Atp5b, Selenok, Nrg3os, Rtn1, 1700030F04Rik, Rpl11, Eno1, Kxd1, Ndufc2, Nsg1, Sec62, Rpl8, Nrsn2, Naca, Slc25a4, Ndn, Atp5pb, Bsg, Tpi1, Stmn1, C1qtnf4, Rpl9, Rpl37a, Gabarapl2, Ndfip1, Rpl13, Hint1, Stmn3, Rpl6, Ywhah, Atp5g3, Mrfap1, Tspyl4, Actg1, Hspa8, Selenom, Gng3, Pcsk1n, Cfl1, Ndufa13, Tmem59l, ENSMUSG00000040904, Slc32a1, Cox7b, Ndufa4, Ndufb8, Rps21, Mif, Rpl41, Rpl27a, Hsp90ab1, Cox6c, Atpif1, Map1lc3a, Tubb2a, Cox7a2, Rpl3, Pebp1, Ckb, Bex2, Ndufa5, Calm2, Cox6b1, Uchl1, Atp5l, Uqcrq, Atp5j2, Rpl22l1, Rpl23, Pgam1, Ubc, Resp18, Rtl8a, Pkm, Ndufa6, Elob, Rps27a, Rpl21, Cox4i1, Cox5b, Rplp1, Calm1, Rpl37, Fkbp3, Atp1b1, Tuba1b, Cfap77, Gpx4, Fau, Sncb, Cox5a, Chchd10, Rps10, Rps8, Rabac1, Nap1l5, Rpl24, Rpl38, Fth1, Atp5g1, Mdh1, Cox8a, Mt3, Chchd2, Hsp90aa1, Atp6v0c, Actb, Rpl19, Atp5j, Cox7c, Aldoa, Tmsb10, Ppia, Ubb	1200
GO:0030879	mammary gland development	9	0	1.13	1.00000	1.00000	3dpi	BP	Gaba_8	GO:0030879		153	Shisa9, Tmsb4x, Antkmt, H3f3b, Npdc1, Lrpap1, Arf5, Fkbp2, Caly, Ypel3, Vdac1, Tspan3, Eif4a2, Vapa, ENSMUSG00000116358, Pnmal2, Selenow, Tpt1, Gm1673, Uqcr10, Rps24, Cst3, Atp6ap2, Ywhab, 6330403K07Rik, Rnf227, Rps5, Oaz1, Slc25a3, Eif1, Bex3, Arl6ip1, ENSMUSG00000093383, Eef1a1, H2az1, Itm2b, Tecr, Tubb5, Rps2, Atp5b, Selenok, Nrg3os, Rtn1, 1700030F04Rik, Rpl11, Eno1, Kxd1, Ndufc2, Nsg1, Sec62, Rpl8, Nrsn2, Naca, Slc25a4, Ndn, Atp5pb, Bsg, Tpi1, Stmn1, C1qtnf4, Rpl9, Rpl37a, Gabarapl2, Ndfip1, Rpl13, Hint1, Stmn3, Rpl6, Ywhah, Atp5g3, Mrfap1, Tspyl4, Actg1, Hspa8, Selenom, Gng3, Pcsk1n, Cfl1, Ndufa13, Tmem59l, ENSMUSG00000040904, Slc32a1, Cox7b, Ndufa4, Ndufb8, Rps21, Mif, Rpl41, Rpl27a, Hsp90ab1, Cox6c, Atpif1, Map1lc3a, Tubb2a, Cox7a2, Rpl3, Pebp1, Ckb, Bex2, Ndufa5, Calm2, Cox6b1, Uchl1, Atp5l, Uqcrq, Atp5j2, Rpl22l1, Rpl23, Pgam1, Ubc, Resp18, Rtl8a, Pkm, Ndufa6, Elob, Rps27a, Rpl21, Cox4i1, Cox5b, Rplp1, Calm1, Rpl37, Fkbp3, Atp1b1, Tuba1b, Cfap77, Gpx4, Fau, Sncb, Cox5a, Chchd10, Rps10, Rps8, Rabac1, Nap1l5, Rpl24, Rpl38, Fth1, Atp5g1, Mdh1, Cox8a, Mt3, Chchd2, Hsp90aa1, Atp6v0c, Actb, Rpl19, Atp5j, Cox7c, Aldoa, Tmsb10, Ppia, Ubb	1200
GO:0031023	microtubule organizing center organizati...	5	0	0.63	1.00000	1.00000	3dpi	BP	Gaba_8	GO:0031023		153	Shisa9, Tmsb4x, Antkmt, H3f3b, Npdc1, Lrpap1, Arf5, Fkbp2, Caly, Ypel3, Vdac1, Tspan3, Eif4a2, Vapa, ENSMUSG00000116358, Pnmal2, Selenow, Tpt1, Gm1673, Uqcr10, Rps24, Cst3, Atp6ap2, Ywhab, 6330403K07Rik, Rnf227, Rps5, Oaz1, Slc25a3, Eif1, Bex3, Arl6ip1, ENSMUSG00000093383, Eef1a1, H2az1, Itm2b, Tecr, Tubb5, Rps2, Atp5b, Selenok, Nrg3os, Rtn1, 1700030F04Rik, Rpl11, Eno1, Kxd1, Ndufc2, Nsg1, Sec62, Rpl8, Nrsn2, Naca, Slc25a4, Ndn, Atp5pb, Bsg, Tpi1, Stmn1, C1qtnf4, Rpl9, Rpl37a, Gabarapl2, Ndfip1, Rpl13, Hint1, Stmn3, Rpl6, Ywhah, Atp5g3, Mrfap1, Tspyl4, Actg1, Hspa8, Selenom, Gng3, Pcsk1n, Cfl1, Ndufa13, Tmem59l, ENSMUSG00000040904, Slc32a1, Cox7b, Ndufa4, Ndufb8, Rps21, Mif, Rpl41, Rpl27a, Hsp90ab1, Cox6c, Atpif1, Map1lc3a, Tubb2a, Cox7a2, Rpl3, Pebp1, Ckb, Bex2, Ndufa5, Calm2, Cox6b1, Uchl1, Atp5l, Uqcrq, Atp5j2, Rpl22l1, Rpl23, Pgam1, Ubc, Resp18, Rtl8a, Pkm, Ndufa6, Elob, Rps27a, Rpl21, Cox4i1, Cox5b, Rplp1, Calm1, Rpl37, Fkbp3, Atp1b1, Tuba1b, Cfap77, Gpx4, Fau, Sncb, Cox5a, Chchd10, Rps10, Rps8, Rabac1, Nap1l5, Rpl24, Rpl38, Fth1, Atp5g1, Mdh1, Cox8a, Mt3, Chchd2, Hsp90aa1, Atp6v0c, Actb, Rpl19, Atp5j, Cox7c, Aldoa, Tmsb10, Ppia, Ubb	1200
GO:0031047	gene silencing by RNA	8	0	1.01	1.00000	1.00000	3dpi	BP	Gaba_8	GO:0031047		153	Shisa9, Tmsb4x, Antkmt, H3f3b, Npdc1, Lrpap1, Arf5, Fkbp2, Caly, Ypel3, Vdac1, Tspan3, Eif4a2, Vapa, ENSMUSG00000116358, Pnmal2, Selenow, Tpt1, Gm1673, Uqcr10, Rps24, Cst3, Atp6ap2, Ywhab, 6330403K07Rik, Rnf227, Rps5, Oaz1, Slc25a3, Eif1, Bex3, Arl6ip1, ENSMUSG00000093383, Eef1a1, H2az1, Itm2b, Tecr, Tubb5, Rps2, Atp5b, Selenok, Nrg3os, Rtn1, 1700030F04Rik, Rpl11, Eno1, Kxd1, Ndufc2, Nsg1, Sec62, Rpl8, Nrsn2, Naca, Slc25a4, Ndn, Atp5pb, Bsg, Tpi1, Stmn1, C1qtnf4, Rpl9, Rpl37a, Gabarapl2, Ndfip1, Rpl13, Hint1, Stmn3, Rpl6, Ywhah, Atp5g3, Mrfap1, Tspyl4, Actg1, Hspa8, Selenom, Gng3, Pcsk1n, Cfl1, Ndufa13, Tmem59l, ENSMUSG00000040904, Slc32a1, Cox7b, Ndufa4, Ndufb8, Rps21, Mif, Rpl41, Rpl27a, Hsp90ab1, Cox6c, Atpif1, Map1lc3a, Tubb2a, Cox7a2, Rpl3, Pebp1, Ckb, Bex2, Ndufa5, Calm2, Cox6b1, Uchl1, Atp5l, Uqcrq, Atp5j2, Rpl22l1, Rpl23, Pgam1, Ubc, Resp18, Rtl8a, Pkm, Ndufa6, Elob, Rps27a, Rpl21, Cox4i1, Cox5b, Rplp1, Calm1, Rpl37, Fkbp3, Atp1b1, Tuba1b, Cfap77, Gpx4, Fau, Sncb, Cox5a, Chchd10, Rps10, Rps8, Rabac1, Nap1l5, Rpl24, Rpl38, Fth1, Atp5g1, Mdh1, Cox8a, Mt3, Chchd2, Hsp90aa1, Atp6v0c, Actb, Rpl19, Atp5j, Cox7c, Aldoa, Tmsb10, Ppia, Ubb	1200
GO:0031056	regulation of histone modification	13	0	1.64	1.00000	1.00000	3dpi	BP	Gaba_8	GO:0031056		153	Shisa9, Tmsb4x, Antkmt, H3f3b, Npdc1, Lrpap1, Arf5, Fkbp2, Caly, Ypel3, Vdac1, Tspan3, Eif4a2, Vapa, ENSMUSG00000116358, Pnmal2, Selenow, Tpt1, Gm1673, Uqcr10, Rps24, Cst3, Atp6ap2, Ywhab, 6330403K07Rik, Rnf227, Rps5, Oaz1, Slc25a3, Eif1, Bex3, Arl6ip1, ENSMUSG00000093383, Eef1a1, H2az1, Itm2b, Tecr, Tubb5, Rps2, Atp5b, Selenok, Nrg3os, Rtn1, 1700030F04Rik, Rpl11, Eno1, Kxd1, Ndufc2, Nsg1, Sec62, Rpl8, Nrsn2, Naca, Slc25a4, Ndn, Atp5pb, Bsg, Tpi1, Stmn1, C1qtnf4, Rpl9, Rpl37a, Gabarapl2, Ndfip1, Rpl13, Hint1, Stmn3, Rpl6, Ywhah, Atp5g3, Mrfap1, Tspyl4, Actg1, Hspa8, Selenom, Gng3, Pcsk1n, Cfl1, Ndufa13, Tmem59l, ENSMUSG00000040904, Slc32a1, Cox7b, Ndufa4, Ndufb8, Rps21, Mif, Rpl41, Rpl27a, Hsp90ab1, Cox6c, Atpif1, Map1lc3a, Tubb2a, Cox7a2, Rpl3, Pebp1, Ckb, Bex2, Ndufa5, Calm2, Cox6b1, Uchl1, Atp5l, Uqcrq, Atp5j2, Rpl22l1, Rpl23, Pgam1, Ubc, Resp18, Rtl8a, Pkm, Ndufa6, Elob, Rps27a, Rpl21, Cox4i1, Cox5b, Rplp1, Calm1, Rpl37, Fkbp3, Atp1b1, Tuba1b, Cfap77, Gpx4, Fau, Sncb, Cox5a, Chchd10, Rps10, Rps8, Rabac1, Nap1l5, Rpl24, Rpl38, Fth1, Atp5g1, Mdh1, Cox8a, Mt3, Chchd2, Hsp90aa1, Atp6v0c, Actb, Rpl19, Atp5j, Cox7c, Aldoa, Tmsb10, Ppia, Ubb	1200
GO:0031057	negative regulation of histone modificat...	5	0	0.63	1.00000	1.00000	3dpi	BP	Gaba_8	GO:0031057		153	Shisa9, Tmsb4x, Antkmt, H3f3b, Npdc1, Lrpap1, Arf5, Fkbp2, Caly, Ypel3, Vdac1, Tspan3, Eif4a2, Vapa, ENSMUSG00000116358, Pnmal2, Selenow, Tpt1, Gm1673, Uqcr10, Rps24, Cst3, Atp6ap2, Ywhab, 6330403K07Rik, Rnf227, Rps5, Oaz1, Slc25a3, Eif1, Bex3, Arl6ip1, ENSMUSG00000093383, Eef1a1, H2az1, Itm2b, Tecr, Tubb5, Rps2, Atp5b, Selenok, Nrg3os, Rtn1, 1700030F04Rik, Rpl11, Eno1, Kxd1, Ndufc2, Nsg1, Sec62, Rpl8, Nrsn2, Naca, Slc25a4, Ndn, Atp5pb, Bsg, Tpi1, Stmn1, C1qtnf4, Rpl9, Rpl37a, Gabarapl2, Ndfip1, Rpl13, Hint1, Stmn3, Rpl6, Ywhah, Atp5g3, Mrfap1, Tspyl4, Actg1, Hspa8, Selenom, Gng3, Pcsk1n, Cfl1, Ndufa13, Tmem59l, ENSMUSG00000040904, Slc32a1, Cox7b, Ndufa4, Ndufb8, Rps21, Mif, Rpl41, Rpl27a, Hsp90ab1, Cox6c, Atpif1, Map1lc3a, Tubb2a, Cox7a2, Rpl3, Pebp1, Ckb, Bex2, Ndufa5, Calm2, Cox6b1, Uchl1, Atp5l, Uqcrq, Atp5j2, Rpl22l1, Rpl23, Pgam1, Ubc, Resp18, Rtl8a, Pkm, Ndufa6, Elob, Rps27a, Rpl21, Cox4i1, Cox5b, Rplp1, Calm1, Rpl37, Fkbp3, Atp1b1, Tuba1b, Cfap77, Gpx4, Fau, Sncb, Cox5a, Chchd10, Rps10, Rps8, Rabac1, Nap1l5, Rpl24, Rpl38, Fth1, Atp5g1, Mdh1, Cox8a, Mt3, Chchd2, Hsp90aa1, Atp6v0c, Actb, Rpl19, Atp5j, Cox7c, Aldoa, Tmsb10, Ppia, Ubb	1200
GO:0031058	positive regulation of histone modificat...	6	0	0.76	1.00000	1.00000	3dpi	BP	Gaba_8	GO:0031058		153	Shisa9, Tmsb4x, Antkmt, H3f3b, Npdc1, Lrpap1, Arf5, Fkbp2, Caly, Ypel3, Vdac1, Tspan3, Eif4a2, Vapa, ENSMUSG00000116358, Pnmal2, Selenow, Tpt1, Gm1673, Uqcr10, Rps24, Cst3, Atp6ap2, Ywhab, 6330403K07Rik, Rnf227, Rps5, Oaz1, Slc25a3, Eif1, Bex3, Arl6ip1, ENSMUSG00000093383, Eef1a1, H2az1, Itm2b, Tecr, Tubb5, Rps2, Atp5b, Selenok, Nrg3os, Rtn1, 1700030F04Rik, Rpl11, Eno1, Kxd1, Ndufc2, Nsg1, Sec62, Rpl8, Nrsn2, Naca, Slc25a4, Ndn, Atp5pb, Bsg, Tpi1, Stmn1, C1qtnf4, Rpl9, Rpl37a, Gabarapl2, Ndfip1, Rpl13, Hint1, Stmn3, Rpl6, Ywhah, Atp5g3, Mrfap1, Tspyl4, Actg1, Hspa8, Selenom, Gng3, Pcsk1n, Cfl1, Ndufa13, Tmem59l, ENSMUSG00000040904, Slc32a1, Cox7b, Ndufa4, Ndufb8, Rps21, Mif, Rpl41, Rpl27a, Hsp90ab1, Cox6c, Atpif1, Map1lc3a, Tubb2a, Cox7a2, Rpl3, Pebp1, Ckb, Bex2, Ndufa5, Calm2, Cox6b1, Uchl1, Atp5l, Uqcrq, Atp5j2, Rpl22l1, Rpl23, Pgam1, Ubc, Resp18, Rtl8a, Pkm, Ndufa6, Elob, Rps27a, Rpl21, Cox4i1, Cox5b, Rplp1, Calm1, Rpl37, Fkbp3, Atp1b1, Tuba1b, Cfap77, Gpx4, Fau, Sncb, Cox5a, Chchd10, Rps10, Rps8, Rabac1, Nap1l5, Rpl24, Rpl38, Fth1, Atp5g1, Mdh1, Cox8a, Mt3, Chchd2, Hsp90aa1, Atp6v0c, Actb, Rpl19, Atp5j, Cox7c, Aldoa, Tmsb10, Ppia, Ubb	1200
GO:0031060	regulation of histone methylation	7	0	0.88	1.00000	1.00000	3dpi	BP	Gaba_8	GO:0031060		153	Shisa9, Tmsb4x, Antkmt, H3f3b, Npdc1, Lrpap1, Arf5, Fkbp2, Caly, Ypel3, Vdac1, Tspan3, Eif4a2, Vapa, ENSMUSG00000116358, Pnmal2, Selenow, Tpt1, Gm1673, Uqcr10, Rps24, Cst3, Atp6ap2, Ywhab, 6330403K07Rik, Rnf227, Rps5, Oaz1, Slc25a3, Eif1, Bex3, Arl6ip1, ENSMUSG00000093383, Eef1a1, H2az1, Itm2b, Tecr, Tubb5, Rps2, Atp5b, Selenok, Nrg3os, Rtn1, 1700030F04Rik, Rpl11, Eno1, Kxd1, Ndufc2, Nsg1, Sec62, Rpl8, Nrsn2, Naca, Slc25a4, Ndn, Atp5pb, Bsg, Tpi1, Stmn1, C1qtnf4, Rpl9, Rpl37a, Gabarapl2, Ndfip1, Rpl13, Hint1, Stmn3, Rpl6, Ywhah, Atp5g3, Mrfap1, Tspyl4, Actg1, Hspa8, Selenom, Gng3, Pcsk1n, Cfl1, Ndufa13, Tmem59l, ENSMUSG00000040904, Slc32a1, Cox7b, Ndufa4, Ndufb8, Rps21, Mif, Rpl41, Rpl27a, Hsp90ab1, Cox6c, Atpif1, Map1lc3a, Tubb2a, Cox7a2, Rpl3, Pebp1, Ckb, Bex2, Ndufa5, Calm2, Cox6b1, Uchl1, Atp5l, Uqcrq, Atp5j2, Rpl22l1, Rpl23, Pgam1, Ubc, Resp18, Rtl8a, Pkm, Ndufa6, Elob, Rps27a, Rpl21, Cox4i1, Cox5b, Rplp1, Calm1, Rpl37, Fkbp3, Atp1b1, Tuba1b, Cfap77, Gpx4, Fau, Sncb, Cox5a, Chchd10, Rps10, Rps8, Rabac1, Nap1l5, Rpl24, Rpl38, Fth1, Atp5g1, Mdh1, Cox8a, Mt3, Chchd2, Hsp90aa1, Atp6v0c, Actb, Rpl19, Atp5j, Cox7c, Aldoa, Tmsb10, Ppia, Ubb	1200
GO:0031062	positive regulation of histone methylati...	6	0	0.76	1.00000	1.00000	3dpi	BP	Gaba_8	GO:0031062		153	Shisa9, Tmsb4x, Antkmt, H3f3b, Npdc1, Lrpap1, Arf5, Fkbp2, Caly, Ypel3, Vdac1, Tspan3, Eif4a2, Vapa, ENSMUSG00000116358, Pnmal2, Selenow, Tpt1, Gm1673, Uqcr10, Rps24, Cst3, Atp6ap2, Ywhab, 6330403K07Rik, Rnf227, Rps5, Oaz1, Slc25a3, Eif1, Bex3, Arl6ip1, ENSMUSG00000093383, Eef1a1, H2az1, Itm2b, Tecr, Tubb5, Rps2, Atp5b, Selenok, Nrg3os, Rtn1, 1700030F04Rik, Rpl11, Eno1, Kxd1, Ndufc2, Nsg1, Sec62, Rpl8, Nrsn2, Naca, Slc25a4, Ndn, Atp5pb, Bsg, Tpi1, Stmn1, C1qtnf4, Rpl9, Rpl37a, Gabarapl2, Ndfip1, Rpl13, Hint1, Stmn3, Rpl6, Ywhah, Atp5g3, Mrfap1, Tspyl4, Actg1, Hspa8, Selenom, Gng3, Pcsk1n, Cfl1, Ndufa13, Tmem59l, ENSMUSG00000040904, Slc32a1, Cox7b, Ndufa4, Ndufb8, Rps21, Mif, Rpl41, Rpl27a, Hsp90ab1, Cox6c, Atpif1, Map1lc3a, Tubb2a, Cox7a2, Rpl3, Pebp1, Ckb, Bex2, Ndufa5, Calm2, Cox6b1, Uchl1, Atp5l, Uqcrq, Atp5j2, Rpl22l1, Rpl23, Pgam1, Ubc, Resp18, Rtl8a, Pkm, Ndufa6, Elob, Rps27a, Rpl21, Cox4i1, Cox5b, Rplp1, Calm1, Rpl37, Fkbp3, Atp1b1, Tuba1b, Cfap77, Gpx4, Fau, Sncb, Cox5a, Chchd10, Rps10, Rps8, Rabac1, Nap1l5, Rpl24, Rpl38, Fth1, Atp5g1, Mdh1, Cox8a, Mt3, Chchd2, Hsp90aa1, Atp6v0c, Actb, Rpl19, Atp5j, Cox7c, Aldoa, Tmsb10, Ppia, Ubb	1200
GO:0031102	neuron projection regeneration	9	0	1.13	1.00000	1.00000	3dpi	BP	Gaba_8	GO:0031102		153	Shisa9, Tmsb4x, Antkmt, H3f3b, Npdc1, Lrpap1, Arf5, Fkbp2, Caly, Ypel3, Vdac1, Tspan3, Eif4a2, Vapa, ENSMUSG00000116358, Pnmal2, Selenow, Tpt1, Gm1673, Uqcr10, Rps24, Cst3, Atp6ap2, Ywhab, 6330403K07Rik, Rnf227, Rps5, Oaz1, Slc25a3, Eif1, Bex3, Arl6ip1, ENSMUSG00000093383, Eef1a1, H2az1, Itm2b, Tecr, Tubb5, Rps2, Atp5b, Selenok, Nrg3os, Rtn1, 1700030F04Rik, Rpl11, Eno1, Kxd1, Ndufc2, Nsg1, Sec62, Rpl8, Nrsn2, Naca, Slc25a4, Ndn, Atp5pb, Bsg, Tpi1, Stmn1, C1qtnf4, Rpl9, Rpl37a, Gabarapl2, Ndfip1, Rpl13, Hint1, Stmn3, Rpl6, Ywhah, Atp5g3, Mrfap1, Tspyl4, Actg1, Hspa8, Selenom, Gng3, Pcsk1n, Cfl1, Ndufa13, Tmem59l, ENSMUSG00000040904, Slc32a1, Cox7b, Ndufa4, Ndufb8, Rps21, Mif, Rpl41, Rpl27a, Hsp90ab1, Cox6c, Atpif1, Map1lc3a, Tubb2a, Cox7a2, Rpl3, Pebp1, Ckb, Bex2, Ndufa5, Calm2, Cox6b1, Uchl1, Atp5l, Uqcrq, Atp5j2, Rpl22l1, Rpl23, Pgam1, Ubc, Resp18, Rtl8a, Pkm, Ndufa6, Elob, Rps27a, Rpl21, Cox4i1, Cox5b, Rplp1, Calm1, Rpl37, Fkbp3, Atp1b1, Tuba1b, Cfap77, Gpx4, Fau, Sncb, Cox5a, Chchd10, Rps10, Rps8, Rabac1, Nap1l5, Rpl24, Rpl38, Fth1, Atp5g1, Mdh1, Cox8a, Mt3, Chchd2, Hsp90aa1, Atp6v0c, Actb, Rpl19, Atp5j, Cox7c, Aldoa, Tmsb10, Ppia, Ubb	1200
GO:0031103	axon regeneration	8	0	1.01	1.00000	1.00000	3dpi	BP	Gaba_8	GO:0031103		153	Shisa9, Tmsb4x, Antkmt, H3f3b, Npdc1, Lrpap1, Arf5, Fkbp2, Caly, Ypel3, Vdac1, Tspan3, Eif4a2, Vapa, ENSMUSG00000116358, Pnmal2, Selenow, Tpt1, Gm1673, Uqcr10, Rps24, Cst3, Atp6ap2, Ywhab, 6330403K07Rik, Rnf227, Rps5, Oaz1, Slc25a3, Eif1, Bex3, Arl6ip1, ENSMUSG00000093383, Eef1a1, H2az1, Itm2b, Tecr, Tubb5, Rps2, Atp5b, Selenok, Nrg3os, Rtn1, 1700030F04Rik, Rpl11, Eno1, Kxd1, Ndufc2, Nsg1, Sec62, Rpl8, Nrsn2, Naca, Slc25a4, Ndn, Atp5pb, Bsg, Tpi1, Stmn1, C1qtnf4, Rpl9, Rpl37a, Gabarapl2, Ndfip1, Rpl13, Hint1, Stmn3, Rpl6, Ywhah, Atp5g3, Mrfap1, Tspyl4, Actg1, Hspa8, Selenom, Gng3, Pcsk1n, Cfl1, Ndufa13, Tmem59l, ENSMUSG00000040904, Slc32a1, Cox7b, Ndufa4, Ndufb8, Rps21, Mif, Rpl41, Rpl27a, Hsp90ab1, Cox6c, Atpif1, Map1lc3a, Tubb2a, Cox7a2, Rpl3, Pebp1, Ckb, Bex2, Ndufa5, Calm2, Cox6b1, Uchl1, Atp5l, Uqcrq, Atp5j2, Rpl22l1, Rpl23, Pgam1, Ubc, Resp18, Rtl8a, Pkm, Ndufa6, Elob, Rps27a, Rpl21, Cox4i1, Cox5b, Rplp1, Calm1, Rpl37, Fkbp3, Atp1b1, Tuba1b, Cfap77, Gpx4, Fau, Sncb, Cox5a, Chchd10, Rps10, Rps8, Rabac1, Nap1l5, Rpl24, Rpl38, Fth1, Atp5g1, Mdh1, Cox8a, Mt3, Chchd2, Hsp90aa1, Atp6v0c, Actb, Rpl19, Atp5j, Cox7c, Aldoa, Tmsb10, Ppia, Ubb	1200
GO:0031112	positive regulation of microtubule polym...	7	0	0.88	1.00000	1.00000	3dpi	BP	Gaba_8	GO:0031112		153	Shisa9, Tmsb4x, Antkmt, H3f3b, Npdc1, Lrpap1, Arf5, Fkbp2, Caly, Ypel3, Vdac1, Tspan3, Eif4a2, Vapa, ENSMUSG00000116358, Pnmal2, Selenow, Tpt1, Gm1673, Uqcr10, Rps24, Cst3, Atp6ap2, Ywhab, 6330403K07Rik, Rnf227, Rps5, Oaz1, Slc25a3, Eif1, Bex3, Arl6ip1, ENSMUSG00000093383, Eef1a1, H2az1, Itm2b, Tecr, Tubb5, Rps2, Atp5b, Selenok, Nrg3os, Rtn1, 1700030F04Rik, Rpl11, Eno1, Kxd1, Ndufc2, Nsg1, Sec62, Rpl8, Nrsn2, Naca, Slc25a4, Ndn, Atp5pb, Bsg, Tpi1, Stmn1, C1qtnf4, Rpl9, Rpl37a, Gabarapl2, Ndfip1, Rpl13, Hint1, Stmn3, Rpl6, Ywhah, Atp5g3, Mrfap1, Tspyl4, Actg1, Hspa8, Selenom, Gng3, Pcsk1n, Cfl1, Ndufa13, Tmem59l, ENSMUSG00000040904, Slc32a1, Cox7b, Ndufa4, Ndufb8, Rps21, Mif, Rpl41, Rpl27a, Hsp90ab1, Cox6c, Atpif1, Map1lc3a, Tubb2a, Cox7a2, Rpl3, Pebp1, Ckb, Bex2, Ndufa5, Calm2, Cox6b1, Uchl1, Atp5l, Uqcrq, Atp5j2, Rpl22l1, Rpl23, Pgam1, Ubc, Resp18, Rtl8a, Pkm, Ndufa6, Elob, Rps27a, Rpl21, Cox4i1, Cox5b, Rplp1, Calm1, Rpl37, Fkbp3, Atp1b1, Tuba1b, Cfap77, Gpx4, Fau, Sncb, Cox5a, Chchd10, Rps10, Rps8, Rabac1, Nap1l5, Rpl24, Rpl38, Fth1, Atp5g1, Mdh1, Cox8a, Mt3, Chchd2, Hsp90aa1, Atp6v0c, Actb, Rpl19, Atp5j, Cox7c, Aldoa, Tmsb10, Ppia, Ubb	1200
GO:0031114	regulation of microtubule depolymerizati...	6	0	0.76	1.00000	1.00000	3dpi	BP	Gaba_8	GO:0031114		153	Shisa9, Tmsb4x, Antkmt, H3f3b, Npdc1, Lrpap1, Arf5, Fkbp2, Caly, Ypel3, Vdac1, Tspan3, Eif4a2, Vapa, ENSMUSG00000116358, Pnmal2, Selenow, Tpt1, Gm1673, Uqcr10, Rps24, Cst3, Atp6ap2, Ywhab, 6330403K07Rik, Rnf227, Rps5, Oaz1, Slc25a3, Eif1, Bex3, Arl6ip1, ENSMUSG00000093383, Eef1a1, H2az1, Itm2b, Tecr, Tubb5, Rps2, Atp5b, Selenok, Nrg3os, Rtn1, 1700030F04Rik, Rpl11, Eno1, Kxd1, Ndufc2, Nsg1, Sec62, Rpl8, Nrsn2, Naca, Slc25a4, Ndn, Atp5pb, Bsg, Tpi1, Stmn1, C1qtnf4, Rpl9, Rpl37a, Gabarapl2, Ndfip1, Rpl13, Hint1, Stmn3, Rpl6, Ywhah, Atp5g3, Mrfap1, Tspyl4, Actg1, Hspa8, Selenom, Gng3, Pcsk1n, Cfl1, Ndufa13, Tmem59l, ENSMUSG00000040904, Slc32a1, Cox7b, Ndufa4, Ndufb8, Rps21, Mif, Rpl41, Rpl27a, Hsp90ab1, Cox6c, Atpif1, Map1lc3a, Tubb2a, Cox7a2, Rpl3, Pebp1, Ckb, Bex2, Ndufa5, Calm2, Cox6b1, Uchl1, Atp5l, Uqcrq, Atp5j2, Rpl22l1, Rpl23, Pgam1, Ubc, Resp18, Rtl8a, Pkm, Ndufa6, Elob, Rps27a, Rpl21, Cox4i1, Cox5b, Rplp1, Calm1, Rpl37, Fkbp3, Atp1b1, Tuba1b, Cfap77, Gpx4, Fau, Sncb, Cox5a, Chchd10, Rps10, Rps8, Rabac1, Nap1l5, Rpl24, Rpl38, Fth1, Atp5g1, Mdh1, Cox8a, Mt3, Chchd2, Hsp90aa1, Atp6v0c, Actb, Rpl19, Atp5j, Cox7c, Aldoa, Tmsb10, Ppia, Ubb	1200
GO:0031116	positive regulation of microtubule polym...	6	0	0.76	1.00000	1.00000	3dpi	BP	Gaba_8	GO:0031116		153	Shisa9, Tmsb4x, Antkmt, H3f3b, Npdc1, Lrpap1, Arf5, Fkbp2, Caly, Ypel3, Vdac1, Tspan3, Eif4a2, Vapa, ENSMUSG00000116358, Pnmal2, Selenow, Tpt1, Gm1673, Uqcr10, Rps24, Cst3, Atp6ap2, Ywhab, 6330403K07Rik, Rnf227, Rps5, Oaz1, Slc25a3, Eif1, Bex3, Arl6ip1, ENSMUSG00000093383, Eef1a1, H2az1, Itm2b, Tecr, Tubb5, Rps2, Atp5b, Selenok, Nrg3os, Rtn1, 1700030F04Rik, Rpl11, Eno1, Kxd1, Ndufc2, Nsg1, Sec62, Rpl8, Nrsn2, Naca, Slc25a4, Ndn, Atp5pb, Bsg, Tpi1, Stmn1, C1qtnf4, Rpl9, Rpl37a, Gabarapl2, Ndfip1, Rpl13, Hint1, Stmn3, Rpl6, Ywhah, Atp5g3, Mrfap1, Tspyl4, Actg1, Hspa8, Selenom, Gng3, Pcsk1n, Cfl1, Ndufa13, Tmem59l, ENSMUSG00000040904, Slc32a1, Cox7b, Ndufa4, Ndufb8, Rps21, Mif, Rpl41, Rpl27a, Hsp90ab1, Cox6c, Atpif1, Map1lc3a, Tubb2a, Cox7a2, Rpl3, Pebp1, Ckb, Bex2, Ndufa5, Calm2, Cox6b1, Uchl1, Atp5l, Uqcrq, Atp5j2, Rpl22l1, Rpl23, Pgam1, Ubc, Resp18, Rtl8a, Pkm, Ndufa6, Elob, Rps27a, Rpl21, Cox4i1, Cox5b, Rplp1, Calm1, Rpl37, Fkbp3, Atp1b1, Tuba1b, Cfap77, Gpx4, Fau, Sncb, Cox5a, Chchd10, Rps10, Rps8, Rabac1, Nap1l5, Rpl24, Rpl38, Fth1, Atp5g1, Mdh1, Cox8a, Mt3, Chchd2, Hsp90aa1, Atp6v0c, Actb, Rpl19, Atp5j, Cox7c, Aldoa, Tmsb10, Ppia, Ubb	1200
GO:0031214	biomineral tissue development	10	0	1.26	1.00000	1.00000	3dpi	BP	Gaba_8	GO:0031214		153	Shisa9, Tmsb4x, Antkmt, H3f3b, Npdc1, Lrpap1, Arf5, Fkbp2, Caly, Ypel3, Vdac1, Tspan3, Eif4a2, Vapa, ENSMUSG00000116358, Pnmal2, Selenow, Tpt1, Gm1673, Uqcr10, Rps24, Cst3, Atp6ap2, Ywhab, 6330403K07Rik, Rnf227, Rps5, Oaz1, Slc25a3, Eif1, Bex3, Arl6ip1, ENSMUSG00000093383, Eef1a1, H2az1, Itm2b, Tecr, Tubb5, Rps2, Atp5b, Selenok, Nrg3os, Rtn1, 1700030F04Rik, Rpl11, Eno1, Kxd1, Ndufc2, Nsg1, Sec62, Rpl8, Nrsn2, Naca, Slc25a4, Ndn, Atp5pb, Bsg, Tpi1, Stmn1, C1qtnf4, Rpl9, Rpl37a, Gabarapl2, Ndfip1, Rpl13, Hint1, Stmn3, Rpl6, Ywhah, Atp5g3, Mrfap1, Tspyl4, Actg1, Hspa8, Selenom, Gng3, Pcsk1n, Cfl1, Ndufa13, Tmem59l, ENSMUSG00000040904, Slc32a1, Cox7b, Ndufa4, Ndufb8, Rps21, Mif, Rpl41, Rpl27a, Hsp90ab1, Cox6c, Atpif1, Map1lc3a, Tubb2a, Cox7a2, Rpl3, Pebp1, Ckb, Bex2, Ndufa5, Calm2, Cox6b1, Uchl1, Atp5l, Uqcrq, Atp5j2, Rpl22l1, Rpl23, Pgam1, Ubc, Resp18, Rtl8a, Pkm, Ndufa6, Elob, Rps27a, Rpl21, Cox4i1, Cox5b, Rplp1, Calm1, Rpl37, Fkbp3, Atp1b1, Tuba1b, Cfap77, Gpx4, Fau, Sncb, Cox5a, Chchd10, Rps10, Rps8, Rabac1, Nap1l5, Rpl24, Rpl38, Fth1, Atp5g1, Mdh1, Cox8a, Mt3, Chchd2, Hsp90aa1, Atp6v0c, Actb, Rpl19, Atp5j, Cox7c, Aldoa, Tmsb10, Ppia, Ubb	1200
GO:0031279	regulation of cyclase activity	7	0	0.88	1.00000	1.00000	3dpi	BP	Gaba_8	GO:0031279		153	Shisa9, Tmsb4x, Antkmt, H3f3b, Npdc1, Lrpap1, Arf5, Fkbp2, Caly, Ypel3, Vdac1, Tspan3, Eif4a2, Vapa, ENSMUSG00000116358, Pnmal2, Selenow, Tpt1, Gm1673, Uqcr10, Rps24, Cst3, Atp6ap2, Ywhab, 6330403K07Rik, Rnf227, Rps5, Oaz1, Slc25a3, Eif1, Bex3, Arl6ip1, ENSMUSG00000093383, Eef1a1, H2az1, Itm2b, Tecr, Tubb5, Rps2, Atp5b, Selenok, Nrg3os, Rtn1, 1700030F04Rik, Rpl11, Eno1, Kxd1, Ndufc2, Nsg1, Sec62, Rpl8, Nrsn2, Naca, Slc25a4, Ndn, Atp5pb, Bsg, Tpi1, Stmn1, C1qtnf4, Rpl9, Rpl37a, Gabarapl2, Ndfip1, Rpl13, Hint1, Stmn3, Rpl6, Ywhah, Atp5g3, Mrfap1, Tspyl4, Actg1, Hspa8, Selenom, Gng3, Pcsk1n, Cfl1, Ndufa13, Tmem59l, ENSMUSG00000040904, Slc32a1, Cox7b, Ndufa4, Ndufb8, Rps21, Mif, Rpl41, Rpl27a, Hsp90ab1, Cox6c, Atpif1, Map1lc3a, Tubb2a, Cox7a2, Rpl3, Pebp1, Ckb, Bex2, Ndufa5, Calm2, Cox6b1, Uchl1, Atp5l, Uqcrq, Atp5j2, Rpl22l1, Rpl23, Pgam1, Ubc, Resp18, Rtl8a, Pkm, Ndufa6, Elob, Rps27a, Rpl21, Cox4i1, Cox5b, Rplp1, Calm1, Rpl37, Fkbp3, Atp1b1, Tuba1b, Cfap77, Gpx4, Fau, Sncb, Cox5a, Chchd10, Rps10, Rps8, Rabac1, Nap1l5, Rpl24, Rpl38, Fth1, Atp5g1, Mdh1, Cox8a, Mt3, Chchd2, Hsp90aa1, Atp6v0c, Actb, Rpl19, Atp5j, Cox7c, Aldoa, Tmsb10, Ppia, Ubb	1200
GO:0031338	regulation of vesicle fusion	6	0	0.76	1.00000	1.00000	3dpi	BP	Gaba_8	GO:0031338		153	Shisa9, Tmsb4x, Antkmt, H3f3b, Npdc1, Lrpap1, Arf5, Fkbp2, Caly, Ypel3, Vdac1, Tspan3, Eif4a2, Vapa, ENSMUSG00000116358, Pnmal2, Selenow, Tpt1, Gm1673, Uqcr10, Rps24, Cst3, Atp6ap2, Ywhab, 6330403K07Rik, Rnf227, Rps5, Oaz1, Slc25a3, Eif1, Bex3, Arl6ip1, ENSMUSG00000093383, Eef1a1, H2az1, Itm2b, Tecr, Tubb5, Rps2, Atp5b, Selenok, Nrg3os, Rtn1, 1700030F04Rik, Rpl11, Eno1, Kxd1, Ndufc2, Nsg1, Sec62, Rpl8, Nrsn2, Naca, Slc25a4, Ndn, Atp5pb, Bsg, Tpi1, Stmn1, C1qtnf4, Rpl9, Rpl37a, Gabarapl2, Ndfip1, Rpl13, Hint1, Stmn3, Rpl6, Ywhah, Atp5g3, Mrfap1, Tspyl4, Actg1, Hspa8, Selenom, Gng3, Pcsk1n, Cfl1, Ndufa13, Tmem59l, ENSMUSG00000040904, Slc32a1, Cox7b, Ndufa4, Ndufb8, Rps21, Mif, Rpl41, Rpl27a, Hsp90ab1, Cox6c, Atpif1, Map1lc3a, Tubb2a, Cox7a2, Rpl3, Pebp1, Ckb, Bex2, Ndufa5, Calm2, Cox6b1, Uchl1, Atp5l, Uqcrq, Atp5j2, Rpl22l1, Rpl23, Pgam1, Ubc, Resp18, Rtl8a, Pkm, Ndufa6, Elob, Rps27a, Rpl21, Cox4i1, Cox5b, Rplp1, Calm1, Rpl37, Fkbp3, Atp1b1, Tuba1b, Cfap77, Gpx4, Fau, Sncb, Cox5a, Chchd10, Rps10, Rps8, Rabac1, Nap1l5, Rpl24, Rpl38, Fth1, Atp5g1, Mdh1, Cox8a, Mt3, Chchd2, Hsp90aa1, Atp6v0c, Actb, Rpl19, Atp5j, Cox7c, Aldoa, Tmsb10, Ppia, Ubb	1200
GO:0031532	actin cytoskeleton reorganization	12	0	1.51	1.00000	1.00000	3dpi	BP	Gaba_8	GO:0031532		153	Shisa9, Tmsb4x, Antkmt, H3f3b, Npdc1, Lrpap1, Arf5, Fkbp2, Caly, Ypel3, Vdac1, Tspan3, Eif4a2, Vapa, ENSMUSG00000116358, Pnmal2, Selenow, Tpt1, Gm1673, Uqcr10, Rps24, Cst3, Atp6ap2, Ywhab, 6330403K07Rik, Rnf227, Rps5, Oaz1, Slc25a3, Eif1, Bex3, Arl6ip1, ENSMUSG00000093383, Eef1a1, H2az1, Itm2b, Tecr, Tubb5, Rps2, Atp5b, Selenok, Nrg3os, Rtn1, 1700030F04Rik, Rpl11, Eno1, Kxd1, Ndufc2, Nsg1, Sec62, Rpl8, Nrsn2, Naca, Slc25a4, Ndn, Atp5pb, Bsg, Tpi1, Stmn1, C1qtnf4, Rpl9, Rpl37a, Gabarapl2, Ndfip1, Rpl13, Hint1, Stmn3, Rpl6, Ywhah, Atp5g3, Mrfap1, Tspyl4, Actg1, Hspa8, Selenom, Gng3, Pcsk1n, Cfl1, Ndufa13, Tmem59l, ENSMUSG00000040904, Slc32a1, Cox7b, Ndufa4, Ndufb8, Rps21, Mif, Rpl41, Rpl27a, Hsp90ab1, Cox6c, Atpif1, Map1lc3a, Tubb2a, Cox7a2, Rpl3, Pebp1, Ckb, Bex2, Ndufa5, Calm2, Cox6b1, Uchl1, Atp5l, Uqcrq, Atp5j2, Rpl22l1, Rpl23, Pgam1, Ubc, Resp18, Rtl8a, Pkm, Ndufa6, Elob, Rps27a, Rpl21, Cox4i1, Cox5b, Rplp1, Calm1, Rpl37, Fkbp3, Atp1b1, Tuba1b, Cfap77, Gpx4, Fau, Sncb, Cox5a, Chchd10, Rps10, Rps8, Rabac1, Nap1l5, Rpl24, Rpl38, Fth1, Atp5g1, Mdh1, Cox8a, Mt3, Chchd2, Hsp90aa1, Atp6v0c, Actb, Rpl19, Atp5j, Cox7c, Aldoa, Tmsb10, Ppia, Ubb	1200
GO:0031646	positive regulation of nervous system pr...	6	0	0.76	1.00000	1.00000	3dpi	BP	Gaba_8	GO:0031646		153	Shisa9, Tmsb4x, Antkmt, H3f3b, Npdc1, Lrpap1, Arf5, Fkbp2, Caly, Ypel3, Vdac1, Tspan3, Eif4a2, Vapa, ENSMUSG00000116358, Pnmal2, Selenow, Tpt1, Gm1673, Uqcr10, Rps24, Cst3, Atp6ap2, Ywhab, 6330403K07Rik, Rnf227, Rps5, Oaz1, Slc25a3, Eif1, Bex3, Arl6ip1, ENSMUSG00000093383, Eef1a1, H2az1, Itm2b, Tecr, Tubb5, Rps2, Atp5b, Selenok, Nrg3os, Rtn1, 1700030F04Rik, Rpl11, Eno1, Kxd1, Ndufc2, Nsg1, Sec62, Rpl8, Nrsn2, Naca, Slc25a4, Ndn, Atp5pb, Bsg, Tpi1, Stmn1, C1qtnf4, Rpl9, Rpl37a, Gabarapl2, Ndfip1, Rpl13, Hint1, Stmn3, Rpl6, Ywhah, Atp5g3, Mrfap1, Tspyl4, Actg1, Hspa8, Selenom, Gng3, Pcsk1n, Cfl1, Ndufa13, Tmem59l, ENSMUSG00000040904, Slc32a1, Cox7b, Ndufa4, Ndufb8, Rps21, Mif, Rpl41, Rpl27a, Hsp90ab1, Cox6c, Atpif1, Map1lc3a, Tubb2a, Cox7a2, Rpl3, Pebp1, Ckb, Bex2, Ndufa5, Calm2, Cox6b1, Uchl1, Atp5l, Uqcrq, Atp5j2, Rpl22l1, Rpl23, Pgam1, Ubc, Resp18, Rtl8a, Pkm, Ndufa6, Elob, Rps27a, Rpl21, Cox4i1, Cox5b, Rplp1, Calm1, Rpl37, Fkbp3, Atp1b1, Tuba1b, Cfap77, Gpx4, Fau, Sncb, Cox5a, Chchd10, Rps10, Rps8, Rabac1, Nap1l5, Rpl24, Rpl38, Fth1, Atp5g1, Mdh1, Cox8a, Mt3, Chchd2, Hsp90aa1, Atp6v0c, Actb, Rpl19, Atp5j, Cox7c, Aldoa, Tmsb10, Ppia, Ubb	1200
GO:0031929	TOR signaling	8	0	1.01	1.00000	1.00000	3dpi	BP	Gaba_8	GO:0031929		153	Shisa9, Tmsb4x, Antkmt, H3f3b, Npdc1, Lrpap1, Arf5, Fkbp2, Caly, Ypel3, Vdac1, Tspan3, Eif4a2, Vapa, ENSMUSG00000116358, Pnmal2, Selenow, Tpt1, Gm1673, Uqcr10, Rps24, Cst3, Atp6ap2, Ywhab, 6330403K07Rik, Rnf227, Rps5, Oaz1, Slc25a3, Eif1, Bex3, Arl6ip1, ENSMUSG00000093383, Eef1a1, H2az1, Itm2b, Tecr, Tubb5, Rps2, Atp5b, Selenok, Nrg3os, Rtn1, 1700030F04Rik, Rpl11, Eno1, Kxd1, Ndufc2, Nsg1, Sec62, Rpl8, Nrsn2, Naca, Slc25a4, Ndn, Atp5pb, Bsg, Tpi1, Stmn1, C1qtnf4, Rpl9, Rpl37a, Gabarapl2, Ndfip1, Rpl13, Hint1, Stmn3, Rpl6, Ywhah, Atp5g3, Mrfap1, Tspyl4, Actg1, Hspa8, Selenom, Gng3, Pcsk1n, Cfl1, Ndufa13, Tmem59l, ENSMUSG00000040904, Slc32a1, Cox7b, Ndufa4, Ndufb8, Rps21, Mif, Rpl41, Rpl27a, Hsp90ab1, Cox6c, Atpif1, Map1lc3a, Tubb2a, Cox7a2, Rpl3, Pebp1, Ckb, Bex2, Ndufa5, Calm2, Cox6b1, Uchl1, Atp5l, Uqcrq, Atp5j2, Rpl22l1, Rpl23, Pgam1, Ubc, Resp18, Rtl8a, Pkm, Ndufa6, Elob, Rps27a, Rpl21, Cox4i1, Cox5b, Rplp1, Calm1, Rpl37, Fkbp3, Atp1b1, Tuba1b, Cfap77, Gpx4, Fau, Sncb, Cox5a, Chchd10, Rps10, Rps8, Rabac1, Nap1l5, Rpl24, Rpl38, Fth1, Atp5g1, Mdh1, Cox8a, Mt3, Chchd2, Hsp90aa1, Atp6v0c, Actb, Rpl19, Atp5j, Cox7c, Aldoa, Tmsb10, Ppia, Ubb	1200
GO:0032024	positive regulation of insulin secretion	6	0	0.76	1.00000	1.00000	3dpi	BP	Gaba_8	GO:0032024		153	Shisa9, Tmsb4x, Antkmt, H3f3b, Npdc1, Lrpap1, Arf5, Fkbp2, Caly, Ypel3, Vdac1, Tspan3, Eif4a2, Vapa, ENSMUSG00000116358, Pnmal2, Selenow, Tpt1, Gm1673, Uqcr10, Rps24, Cst3, Atp6ap2, Ywhab, 6330403K07Rik, Rnf227, Rps5, Oaz1, Slc25a3, Eif1, Bex3, Arl6ip1, ENSMUSG00000093383, Eef1a1, H2az1, Itm2b, Tecr, Tubb5, Rps2, Atp5b, Selenok, Nrg3os, Rtn1, 1700030F04Rik, Rpl11, Eno1, Kxd1, Ndufc2, Nsg1, Sec62, Rpl8, Nrsn2, Naca, Slc25a4, Ndn, Atp5pb, Bsg, Tpi1, Stmn1, C1qtnf4, Rpl9, Rpl37a, Gabarapl2, Ndfip1, Rpl13, Hint1, Stmn3, Rpl6, Ywhah, Atp5g3, Mrfap1, Tspyl4, Actg1, Hspa8, Selenom, Gng3, Pcsk1n, Cfl1, Ndufa13, Tmem59l, ENSMUSG00000040904, Slc32a1, Cox7b, Ndufa4, Ndufb8, Rps21, Mif, Rpl41, Rpl27a, Hsp90ab1, Cox6c, Atpif1, Map1lc3a, Tubb2a, Cox7a2, Rpl3, Pebp1, Ckb, Bex2, Ndufa5, Calm2, Cox6b1, Uchl1, Atp5l, Uqcrq, Atp5j2, Rpl22l1, Rpl23, Pgam1, Ubc, Resp18, Rtl8a, Pkm, Ndufa6, Elob, Rps27a, Rpl21, Cox4i1, Cox5b, Rplp1, Calm1, Rpl37, Fkbp3, Atp1b1, Tuba1b, Cfap77, Gpx4, Fau, Sncb, Cox5a, Chchd10, Rps10, Rps8, Rabac1, Nap1l5, Rpl24, Rpl38, Fth1, Atp5g1, Mdh1, Cox8a, Mt3, Chchd2, Hsp90aa1, Atp6v0c, Actb, Rpl19, Atp5j, Cox7c, Aldoa, Tmsb10, Ppia, Ubb	1200
GO:0032228	regulation of synaptic transmission, GAB...	7	0	0.88	1.00000	1.00000	3dpi	BP	Gaba_8	GO:0032228		153	Shisa9, Tmsb4x, Antkmt, H3f3b, Npdc1, Lrpap1, Arf5, Fkbp2, Caly, Ypel3, Vdac1, Tspan3, Eif4a2, Vapa, ENSMUSG00000116358, Pnmal2, Selenow, Tpt1, Gm1673, Uqcr10, Rps24, Cst3, Atp6ap2, Ywhab, 6330403K07Rik, Rnf227, Rps5, Oaz1, Slc25a3, Eif1, Bex3, Arl6ip1, ENSMUSG00000093383, Eef1a1, H2az1, Itm2b, Tecr, Tubb5, Rps2, Atp5b, Selenok, Nrg3os, Rtn1, 1700030F04Rik, Rpl11, Eno1, Kxd1, Ndufc2, Nsg1, Sec62, Rpl8, Nrsn2, Naca, Slc25a4, Ndn, Atp5pb, Bsg, Tpi1, Stmn1, C1qtnf4, Rpl9, Rpl37a, Gabarapl2, Ndfip1, Rpl13, Hint1, Stmn3, Rpl6, Ywhah, Atp5g3, Mrfap1, Tspyl4, Actg1, Hspa8, Selenom, Gng3, Pcsk1n, Cfl1, Ndufa13, Tmem59l, ENSMUSG00000040904, Slc32a1, Cox7b, Ndufa4, Ndufb8, Rps21, Mif, Rpl41, Rpl27a, Hsp90ab1, Cox6c, Atpif1, Map1lc3a, Tubb2a, Cox7a2, Rpl3, Pebp1, Ckb, Bex2, Ndufa5, Calm2, Cox6b1, Uchl1, Atp5l, Uqcrq, Atp5j2, Rpl22l1, Rpl23, Pgam1, Ubc, Resp18, Rtl8a, Pkm, Ndufa6, Elob, Rps27a, Rpl21, Cox4i1, Cox5b, Rplp1, Calm1, Rpl37, Fkbp3, Atp1b1, Tuba1b, Cfap77, Gpx4, Fau, Sncb, Cox5a, Chchd10, Rps10, Rps8, Rabac1, Nap1l5, Rpl24, Rpl38, Fth1, Atp5g1, Mdh1, Cox8a, Mt3, Chchd2, Hsp90aa1, Atp6v0c, Actb, Rpl19, Atp5j, Cox7c, Aldoa, Tmsb10, Ppia, Ubb	1200
GO:0032230	positive regulation of synaptic transmis...	5	0	0.63	1.00000	1.00000	3dpi	BP	Gaba_8	GO:0032230		153	Shisa9, Tmsb4x, Antkmt, H3f3b, Npdc1, Lrpap1, Arf5, Fkbp2, Caly, Ypel3, Vdac1, Tspan3, Eif4a2, Vapa, ENSMUSG00000116358, Pnmal2, Selenow, Tpt1, Gm1673, Uqcr10, Rps24, Cst3, Atp6ap2, Ywhab, 6330403K07Rik, Rnf227, Rps5, Oaz1, Slc25a3, Eif1, Bex3, Arl6ip1, ENSMUSG00000093383, Eef1a1, H2az1, Itm2b, Tecr, Tubb5, Rps2, Atp5b, Selenok, Nrg3os, Rtn1, 1700030F04Rik, Rpl11, Eno1, Kxd1, Ndufc2, Nsg1, Sec62, Rpl8, Nrsn2, Naca, Slc25a4, Ndn, Atp5pb, Bsg, Tpi1, Stmn1, C1qtnf4, Rpl9, Rpl37a, Gabarapl2, Ndfip1, Rpl13, Hint1, Stmn3, Rpl6, Ywhah, Atp5g3, Mrfap1, Tspyl4, Actg1, Hspa8, Selenom, Gng3, Pcsk1n, Cfl1, Ndufa13, Tmem59l, ENSMUSG00000040904, Slc32a1, Cox7b, Ndufa4, Ndufb8, Rps21, Mif, Rpl41, Rpl27a, Hsp90ab1, Cox6c, Atpif1, Map1lc3a, Tubb2a, Cox7a2, Rpl3, Pebp1, Ckb, Bex2, Ndufa5, Calm2, Cox6b1, Uchl1, Atp5l, Uqcrq, Atp5j2, Rpl22l1, Rpl23, Pgam1, Ubc, Resp18, Rtl8a, Pkm, Ndufa6, Elob, Rps27a, Rpl21, Cox4i1, Cox5b, Rplp1, Calm1, Rpl37, Fkbp3, Atp1b1, Tuba1b, Cfap77, Gpx4, Fau, Sncb, Cox5a, Chchd10, Rps10, Rps8, Rabac1, Nap1l5, Rpl24, Rpl38, Fth1, Atp5g1, Mdh1, Cox8a, Mt3, Chchd2, Hsp90aa1, Atp6v0c, Actb, Rpl19, Atp5j, Cox7c, Aldoa, Tmsb10, Ppia, Ubb	1200
GO:0032233	positive regulation of actin filament bu...	8	0	1.01	1.00000	1.00000	3dpi	BP	Gaba_8	GO:0032233		153	Shisa9, Tmsb4x, Antkmt, H3f3b, Npdc1, Lrpap1, Arf5, Fkbp2, Caly, Ypel3, Vdac1, Tspan3, Eif4a2, Vapa, ENSMUSG00000116358, Pnmal2, Selenow, Tpt1, Gm1673, Uqcr10, Rps24, Cst3, Atp6ap2, Ywhab, 6330403K07Rik, Rnf227, Rps5, Oaz1, Slc25a3, Eif1, Bex3, Arl6ip1, ENSMUSG00000093383, Eef1a1, H2az1, Itm2b, Tecr, Tubb5, Rps2, Atp5b, Selenok, Nrg3os, Rtn1, 1700030F04Rik, Rpl11, Eno1, Kxd1, Ndufc2, Nsg1, Sec62, Rpl8, Nrsn2, Naca, Slc25a4, Ndn, Atp5pb, Bsg, Tpi1, Stmn1, C1qtnf4, Rpl9, Rpl37a, Gabarapl2, Ndfip1, Rpl13, Hint1, Stmn3, Rpl6, Ywhah, Atp5g3, Mrfap1, Tspyl4, Actg1, Hspa8, Selenom, Gng3, Pcsk1n, Cfl1, Ndufa13, Tmem59l, ENSMUSG00000040904, Slc32a1, Cox7b, Ndufa4, Ndufb8, Rps21, Mif, Rpl41, Rpl27a, Hsp90ab1, Cox6c, Atpif1, Map1lc3a, Tubb2a, Cox7a2, Rpl3, Pebp1, Ckb, Bex2, Ndufa5, Calm2, Cox6b1, Uchl1, Atp5l, Uqcrq, Atp5j2, Rpl22l1, Rpl23, Pgam1, Ubc, Resp18, Rtl8a, Pkm, Ndufa6, Elob, Rps27a, Rpl21, Cox4i1, Cox5b, Rplp1, Calm1, Rpl37, Fkbp3, Atp1b1, Tuba1b, Cfap77, Gpx4, Fau, Sncb, Cox5a, Chchd10, Rps10, Rps8, Rabac1, Nap1l5, Rpl24, Rpl38, Fth1, Atp5g1, Mdh1, Cox8a, Mt3, Chchd2, Hsp90aa1, Atp6v0c, Actb, Rpl19, Atp5j, Cox7c, Aldoa, Tmsb10, Ppia, Ubb	1200
GO:0032252	secretory granule localization	6	0	0.76	1.00000	1.00000	3dpi	BP	Gaba_8	GO:0032252		153	Shisa9, Tmsb4x, Antkmt, H3f3b, Npdc1, Lrpap1, Arf5, Fkbp2, Caly, Ypel3, Vdac1, Tspan3, Eif4a2, Vapa, ENSMUSG00000116358, Pnmal2, Selenow, Tpt1, Gm1673, Uqcr10, Rps24, Cst3, Atp6ap2, Ywhab, 6330403K07Rik, Rnf227, Rps5, Oaz1, Slc25a3, Eif1, Bex3, Arl6ip1, ENSMUSG00000093383, Eef1a1, H2az1, Itm2b, Tecr, Tubb5, Rps2, Atp5b, Selenok, Nrg3os, Rtn1, 1700030F04Rik, Rpl11, Eno1, Kxd1, Ndufc2, Nsg1, Sec62, Rpl8, Nrsn2, Naca, Slc25a4, Ndn, Atp5pb, Bsg, Tpi1, Stmn1, C1qtnf4, Rpl9, Rpl37a, Gabarapl2, Ndfip1, Rpl13, Hint1, Stmn3, Rpl6, Ywhah, Atp5g3, Mrfap1, Tspyl4, Actg1, Hspa8, Selenom, Gng3, Pcsk1n, Cfl1, Ndufa13, Tmem59l, ENSMUSG00000040904, Slc32a1, Cox7b, Ndufa4, Ndufb8, Rps21, Mif, Rpl41, Rpl27a, Hsp90ab1, Cox6c, Atpif1, Map1lc3a, Tubb2a, Cox7a2, Rpl3, Pebp1, Ckb, Bex2, Ndufa5, Calm2, Cox6b1, Uchl1, Atp5l, Uqcrq, Atp5j2, Rpl22l1, Rpl23, Pgam1, Ubc, Resp18, Rtl8a, Pkm, Ndufa6, Elob, Rps27a, Rpl21, Cox4i1, Cox5b, Rplp1, Calm1, Rpl37, Fkbp3, Atp1b1, Tuba1b, Cfap77, Gpx4, Fau, Sncb, Cox5a, Chchd10, Rps10, Rps8, Rabac1, Nap1l5, Rpl24, Rpl38, Fth1, Atp5g1, Mdh1, Cox8a, Mt3, Chchd2, Hsp90aa1, Atp6v0c, Actb, Rpl19, Atp5j, Cox7c, Aldoa, Tmsb10, Ppia, Ubb	1200
GO:0032253	dense core granule localization	5	0	0.63	1.00000	1.00000	3dpi	BP	Gaba_8	GO:0032253		153	Shisa9, Tmsb4x, Antkmt, H3f3b, Npdc1, Lrpap1, Arf5, Fkbp2, Caly, Ypel3, Vdac1, Tspan3, Eif4a2, Vapa, ENSMUSG00000116358, Pnmal2, Selenow, Tpt1, Gm1673, Uqcr10, Rps24, Cst3, Atp6ap2, Ywhab, 6330403K07Rik, Rnf227, Rps5, Oaz1, Slc25a3, Eif1, Bex3, Arl6ip1, ENSMUSG00000093383, Eef1a1, H2az1, Itm2b, Tecr, Tubb5, Rps2, Atp5b, Selenok, Nrg3os, Rtn1, 1700030F04Rik, Rpl11, Eno1, Kxd1, Ndufc2, Nsg1, Sec62, Rpl8, Nrsn2, Naca, Slc25a4, Ndn, Atp5pb, Bsg, Tpi1, Stmn1, C1qtnf4, Rpl9, Rpl37a, Gabarapl2, Ndfip1, Rpl13, Hint1, Stmn3, Rpl6, Ywhah, Atp5g3, Mrfap1, Tspyl4, Actg1, Hspa8, Selenom, Gng3, Pcsk1n, Cfl1, Ndufa13, Tmem59l, ENSMUSG00000040904, Slc32a1, Cox7b, Ndufa4, Ndufb8, Rps21, Mif, Rpl41, Rpl27a, Hsp90ab1, Cox6c, Atpif1, Map1lc3a, Tubb2a, Cox7a2, Rpl3, Pebp1, Ckb, Bex2, Ndufa5, Calm2, Cox6b1, Uchl1, Atp5l, Uqcrq, Atp5j2, Rpl22l1, Rpl23, Pgam1, Ubc, Resp18, Rtl8a, Pkm, Ndufa6, Elob, Rps27a, Rpl21, Cox4i1, Cox5b, Rplp1, Calm1, Rpl37, Fkbp3, Atp1b1, Tuba1b, Cfap77, Gpx4, Fau, Sncb, Cox5a, Chchd10, Rps10, Rps8, Rabac1, Nap1l5, Rpl24, Rpl38, Fth1, Atp5g1, Mdh1, Cox8a, Mt3, Chchd2, Hsp90aa1, Atp6v0c, Actb, Rpl19, Atp5j, Cox7c, Aldoa, Tmsb10, Ppia, Ubb	1200
GO:0032292	peripheral nervous system axon ensheathm...	5	0	0.63	1.00000	1.00000	3dpi	BP	Gaba_8	GO:0032292		153	Shisa9, Tmsb4x, Antkmt, H3f3b, Npdc1, Lrpap1, Arf5, Fkbp2, Caly, Ypel3, Vdac1, Tspan3, Eif4a2, Vapa, ENSMUSG00000116358, Pnmal2, Selenow, Tpt1, Gm1673, Uqcr10, Rps24, Cst3, Atp6ap2, Ywhab, 6330403K07Rik, Rnf227, Rps5, Oaz1, Slc25a3, Eif1, Bex3, Arl6ip1, ENSMUSG00000093383, Eef1a1, H2az1, Itm2b, Tecr, Tubb5, Rps2, Atp5b, Selenok, Nrg3os, Rtn1, 1700030F04Rik, Rpl11, Eno1, Kxd1, Ndufc2, Nsg1, Sec62, Rpl8, Nrsn2, Naca, Slc25a4, Ndn, Atp5pb, Bsg, Tpi1, Stmn1, C1qtnf4, Rpl9, Rpl37a, Gabarapl2, Ndfip1, Rpl13, Hint1, Stmn3, Rpl6, Ywhah, Atp5g3, Mrfap1, Tspyl4, Actg1, Hspa8, Selenom, Gng3, Pcsk1n, Cfl1, Ndufa13, Tmem59l, ENSMUSG00000040904, Slc32a1, Cox7b, Ndufa4, Ndufb8, Rps21, Mif, Rpl41, Rpl27a, Hsp90ab1, Cox6c, Atpif1, Map1lc3a, Tubb2a, Cox7a2, Rpl3, Pebp1, Ckb, Bex2, Ndufa5, Calm2, Cox6b1, Uchl1, Atp5l, Uqcrq, Atp5j2, Rpl22l1, Rpl23, Pgam1, Ubc, Resp18, Rtl8a, Pkm, Ndufa6, Elob, Rps27a, Rpl21, Cox4i1, Cox5b, Rplp1, Calm1, Rpl37, Fkbp3, Atp1b1, Tuba1b, Cfap77, Gpx4, Fau, Sncb, Cox5a, Chchd10, Rps10, Rps8, Rabac1, Nap1l5, Rpl24, Rpl38, Fth1, Atp5g1, Mdh1, Cox8a, Mt3, Chchd2, Hsp90aa1, Atp6v0c, Actb, Rpl19, Atp5j, Cox7c, Aldoa, Tmsb10, Ppia, Ubb	1200
GO:0032387	negative regulation of intracellular tra...	5	0	0.63	1.00000	1.00000	3dpi	BP	Gaba_8	GO:0032387		153	Shisa9, Tmsb4x, Antkmt, H3f3b, Npdc1, Lrpap1, Arf5, Fkbp2, Caly, Ypel3, Vdac1, Tspan3, Eif4a2, Vapa, ENSMUSG00000116358, Pnmal2, Selenow, Tpt1, Gm1673, Uqcr10, Rps24, Cst3, Atp6ap2, Ywhab, 6330403K07Rik, Rnf227, Rps5, Oaz1, Slc25a3, Eif1, Bex3, Arl6ip1, ENSMUSG00000093383, Eef1a1, H2az1, Itm2b, Tecr, Tubb5, Rps2, Atp5b, Selenok, Nrg3os, Rtn1, 1700030F04Rik, Rpl11, Eno1, Kxd1, Ndufc2, Nsg1, Sec62, Rpl8, Nrsn2, Naca, Slc25a4, Ndn, Atp5pb, Bsg, Tpi1, Stmn1, C1qtnf4, Rpl9, Rpl37a, Gabarapl2, Ndfip1, Rpl13, Hint1, Stmn3, Rpl6, Ywhah, Atp5g3, Mrfap1, Tspyl4, Actg1, Hspa8, Selenom, Gng3, Pcsk1n, Cfl1, Ndufa13, Tmem59l, ENSMUSG00000040904, Slc32a1, Cox7b, Ndufa4, Ndufb8, Rps21, Mif, Rpl41, Rpl27a, Hsp90ab1, Cox6c, Atpif1, Map1lc3a, Tubb2a, Cox7a2, Rpl3, Pebp1, Ckb, Bex2, Ndufa5, Calm2, Cox6b1, Uchl1, Atp5l, Uqcrq, Atp5j2, Rpl22l1, Rpl23, Pgam1, Ubc, Resp18, Rtl8a, Pkm, Ndufa6, Elob, Rps27a, Rpl21, Cox4i1, Cox5b, Rplp1, Calm1, Rpl37, Fkbp3, Atp1b1, Tuba1b, Cfap77, Gpx4, Fau, Sncb, Cox5a, Chchd10, Rps10, Rps8, Rabac1, Nap1l5, Rpl24, Rpl38, Fth1, Atp5g1, Mdh1, Cox8a, Mt3, Chchd2, Hsp90aa1, Atp6v0c, Actb, Rpl19, Atp5j, Cox7c, Aldoa, Tmsb10, Ppia, Ubb	1200
GO:0032436	positive regulation of proteasomal ubiqu...	9	0	1.13	1.00000	1.00000	3dpi	BP	Gaba_8	GO:0032436		153	Shisa9, Tmsb4x, Antkmt, H3f3b, Npdc1, Lrpap1, Arf5, Fkbp2, Caly, Ypel3, Vdac1, Tspan3, Eif4a2, Vapa, ENSMUSG00000116358, Pnmal2, Selenow, Tpt1, Gm1673, Uqcr10, Rps24, Cst3, Atp6ap2, Ywhab, 6330403K07Rik, Rnf227, Rps5, Oaz1, Slc25a3, Eif1, Bex3, Arl6ip1, ENSMUSG00000093383, Eef1a1, H2az1, Itm2b, Tecr, Tubb5, Rps2, Atp5b, Selenok, Nrg3os, Rtn1, 1700030F04Rik, Rpl11, Eno1, Kxd1, Ndufc2, Nsg1, Sec62, Rpl8, Nrsn2, Naca, Slc25a4, Ndn, Atp5pb, Bsg, Tpi1, Stmn1, C1qtnf4, Rpl9, Rpl37a, Gabarapl2, Ndfip1, Rpl13, Hint1, Stmn3, Rpl6, Ywhah, Atp5g3, Mrfap1, Tspyl4, Actg1, Hspa8, Selenom, Gng3, Pcsk1n, Cfl1, Ndufa13, Tmem59l, ENSMUSG00000040904, Slc32a1, Cox7b, Ndufa4, Ndufb8, Rps21, Mif, Rpl41, Rpl27a, Hsp90ab1, Cox6c, Atpif1, Map1lc3a, Tubb2a, Cox7a2, Rpl3, Pebp1, Ckb, Bex2, Ndufa5, Calm2, Cox6b1, Uchl1, Atp5l, Uqcrq, Atp5j2, Rpl22l1, Rpl23, Pgam1, Ubc, Resp18, Rtl8a, Pkm, Ndufa6, Elob, Rps27a, Rpl21, Cox4i1, Cox5b, Rplp1, Calm1, Rpl37, Fkbp3, Atp1b1, Tuba1b, Cfap77, Gpx4, Fau, Sncb, Cox5a, Chchd10, Rps10, Rps8, Rabac1, Nap1l5, Rpl24, Rpl38, Fth1, Atp5g1, Mdh1, Cox8a, Mt3, Chchd2, Hsp90aa1, Atp6v0c, Actb, Rpl19, Atp5j, Cox7c, Aldoa, Tmsb10, Ppia, Ubb	1200
GO:0032467	positive regulation of cytokinesis	5	0	0.63	1.00000	1.00000	3dpi	BP	Gaba_8	GO:0032467		153	Shisa9, Tmsb4x, Antkmt, H3f3b, Npdc1, Lrpap1, Arf5, Fkbp2, Caly, Ypel3, Vdac1, Tspan3, Eif4a2, Vapa, ENSMUSG00000116358, Pnmal2, Selenow, Tpt1, Gm1673, Uqcr10, Rps24, Cst3, Atp6ap2, Ywhab, 6330403K07Rik, Rnf227, Rps5, Oaz1, Slc25a3, Eif1, Bex3, Arl6ip1, ENSMUSG00000093383, Eef1a1, H2az1, Itm2b, Tecr, Tubb5, Rps2, Atp5b, Selenok, Nrg3os, Rtn1, 1700030F04Rik, Rpl11, Eno1, Kxd1, Ndufc2, Nsg1, Sec62, Rpl8, Nrsn2, Naca, Slc25a4, Ndn, Atp5pb, Bsg, Tpi1, Stmn1, C1qtnf4, Rpl9, Rpl37a, Gabarapl2, Ndfip1, Rpl13, Hint1, Stmn3, Rpl6, Ywhah, Atp5g3, Mrfap1, Tspyl4, Actg1, Hspa8, Selenom, Gng3, Pcsk1n, Cfl1, Ndufa13, Tmem59l, ENSMUSG00000040904, Slc32a1, Cox7b, Ndufa4, Ndufb8, Rps21, Mif, Rpl41, Rpl27a, Hsp90ab1, Cox6c, Atpif1, Map1lc3a, Tubb2a, Cox7a2, Rpl3, Pebp1, Ckb, Bex2, Ndufa5, Calm2, Cox6b1, Uchl1, Atp5l, Uqcrq, Atp5j2, Rpl22l1, Rpl23, Pgam1, Ubc, Resp18, Rtl8a, Pkm, Ndufa6, Elob, Rps27a, Rpl21, Cox4i1, Cox5b, Rplp1, Calm1, Rpl37, Fkbp3, Atp1b1, Tuba1b, Cfap77, Gpx4, Fau, Sncb, Cox5a, Chchd10, Rps10, Rps8, Rabac1, Nap1l5, Rpl24, Rpl38, Fth1, Atp5g1, Mdh1, Cox8a, Mt3, Chchd2, Hsp90aa1, Atp6v0c, Actb, Rpl19, Atp5j, Cox7c, Aldoa, Tmsb10, Ppia, Ubb	1200
GO:0032615	interleukin-12 production	5	0	0.63	1.00000	1.00000	3dpi	BP	Gaba_8	GO:0032615		153	Shisa9, Tmsb4x, Antkmt, H3f3b, Npdc1, Lrpap1, Arf5, Fkbp2, Caly, Ypel3, Vdac1, Tspan3, Eif4a2, Vapa, ENSMUSG00000116358, Pnmal2, Selenow, Tpt1, Gm1673, Uqcr10, Rps24, Cst3, Atp6ap2, Ywhab, 6330403K07Rik, Rnf227, Rps5, Oaz1, Slc25a3, Eif1, Bex3, Arl6ip1, ENSMUSG00000093383, Eef1a1, H2az1, Itm2b, Tecr, Tubb5, Rps2, Atp5b, Selenok, Nrg3os, Rtn1, 1700030F04Rik, Rpl11, Eno1, Kxd1, Ndufc2, Nsg1, Sec62, Rpl8, Nrsn2, Naca, Slc25a4, Ndn, Atp5pb, Bsg, Tpi1, Stmn1, C1qtnf4, Rpl9, Rpl37a, Gabarapl2, Ndfip1, Rpl13, Hint1, Stmn3, Rpl6, Ywhah, Atp5g3, Mrfap1, Tspyl4, Actg1, Hspa8, Selenom, Gng3, Pcsk1n, Cfl1, Ndufa13, Tmem59l, ENSMUSG00000040904, Slc32a1, Cox7b, Ndufa4, Ndufb8, Rps21, Mif, Rpl41, Rpl27a, Hsp90ab1, Cox6c, Atpif1, Map1lc3a, Tubb2a, Cox7a2, Rpl3, Pebp1, Ckb, Bex2, Ndufa5, Calm2, Cox6b1, Uchl1, Atp5l, Uqcrq, Atp5j2, Rpl22l1, Rpl23, Pgam1, Ubc, Resp18, Rtl8a, Pkm, Ndufa6, Elob, Rps27a, Rpl21, Cox4i1, Cox5b, Rplp1, Calm1, Rpl37, Fkbp3, Atp1b1, Tuba1b, Cfap77, Gpx4, Fau, Sncb, Cox5a, Chchd10, Rps10, Rps8, Rabac1, Nap1l5, Rpl24, Rpl38, Fth1, Atp5g1, Mdh1, Cox8a, Mt3, Chchd2, Hsp90aa1, Atp6v0c, Actb, Rpl19, Atp5j, Cox7c, Aldoa, Tmsb10, Ppia, Ubb	1200
GO:0032655	regulation of interleukin-12 production	5	0	0.63	1.00000	1.00000	3dpi	BP	Gaba_8	GO:0032655		153	Shisa9, Tmsb4x, Antkmt, H3f3b, Npdc1, Lrpap1, Arf5, Fkbp2, Caly, Ypel3, Vdac1, Tspan3, Eif4a2, Vapa, ENSMUSG00000116358, Pnmal2, Selenow, Tpt1, Gm1673, Uqcr10, Rps24, Cst3, Atp6ap2, Ywhab, 6330403K07Rik, Rnf227, Rps5, Oaz1, Slc25a3, Eif1, Bex3, Arl6ip1, ENSMUSG00000093383, Eef1a1, H2az1, Itm2b, Tecr, Tubb5, Rps2, Atp5b, Selenok, Nrg3os, Rtn1, 1700030F04Rik, Rpl11, Eno1, Kxd1, Ndufc2, Nsg1, Sec62, Rpl8, Nrsn2, Naca, Slc25a4, Ndn, Atp5pb, Bsg, Tpi1, Stmn1, C1qtnf4, Rpl9, Rpl37a, Gabarapl2, Ndfip1, Rpl13, Hint1, Stmn3, Rpl6, Ywhah, Atp5g3, Mrfap1, Tspyl4, Actg1, Hspa8, Selenom, Gng3, Pcsk1n, Cfl1, Ndufa13, Tmem59l, ENSMUSG00000040904, Slc32a1, Cox7b, Ndufa4, Ndufb8, Rps21, Mif, Rpl41, Rpl27a, Hsp90ab1, Cox6c, Atpif1, Map1lc3a, Tubb2a, Cox7a2, Rpl3, Pebp1, Ckb, Bex2, Ndufa5, Calm2, Cox6b1, Uchl1, Atp5l, Uqcrq, Atp5j2, Rpl22l1, Rpl23, Pgam1, Ubc, Resp18, Rtl8a, Pkm, Ndufa6, Elob, Rps27a, Rpl21, Cox4i1, Cox5b, Rplp1, Calm1, Rpl37, Fkbp3, Atp1b1, Tuba1b, Cfap77, Gpx4, Fau, Sncb, Cox5a, Chchd10, Rps10, Rps8, Rabac1, Nap1l5, Rpl24, Rpl38, Fth1, Atp5g1, Mdh1, Cox8a, Mt3, Chchd2, Hsp90aa1, Atp6v0c, Actb, Rpl19, Atp5j, Cox7c, Aldoa, Tmsb10, Ppia, Ubb	1200
GO:0032835	glomerulus development	5	0	0.63	1.00000	1.00000	3dpi	BP	Gaba_8	GO:0032835		153	Shisa9, Tmsb4x, Antkmt, H3f3b, Npdc1, Lrpap1, Arf5, Fkbp2, Caly, Ypel3, Vdac1, Tspan3, Eif4a2, Vapa, ENSMUSG00000116358, Pnmal2, Selenow, Tpt1, Gm1673, Uqcr10, Rps24, Cst3, Atp6ap2, Ywhab, 6330403K07Rik, Rnf227, Rps5, Oaz1, Slc25a3, Eif1, Bex3, Arl6ip1, ENSMUSG00000093383, Eef1a1, H2az1, Itm2b, Tecr, Tubb5, Rps2, Atp5b, Selenok, Nrg3os, Rtn1, 1700030F04Rik, Rpl11, Eno1, Kxd1, Ndufc2, Nsg1, Sec62, Rpl8, Nrsn2, Naca, Slc25a4, Ndn, Atp5pb, Bsg, Tpi1, Stmn1, C1qtnf4, Rpl9, Rpl37a, Gabarapl2, Ndfip1, Rpl13, Hint1, Stmn3, Rpl6, Ywhah, Atp5g3, Mrfap1, Tspyl4, Actg1, Hspa8, Selenom, Gng3, Pcsk1n, Cfl1, Ndufa13, Tmem59l, ENSMUSG00000040904, Slc32a1, Cox7b, Ndufa4, Ndufb8, Rps21, Mif, Rpl41, Rpl27a, Hsp90ab1, Cox6c, Atpif1, Map1lc3a, Tubb2a, Cox7a2, Rpl3, Pebp1, Ckb, Bex2, Ndufa5, Calm2, Cox6b1, Uchl1, Atp5l, Uqcrq, Atp5j2, Rpl22l1, Rpl23, Pgam1, Ubc, Resp18, Rtl8a, Pkm, Ndufa6, Elob, Rps27a, Rpl21, Cox4i1, Cox5b, Rplp1, Calm1, Rpl37, Fkbp3, Atp1b1, Tuba1b, Cfap77, Gpx4, Fau, Sncb, Cox5a, Chchd10, Rps10, Rps8, Rabac1, Nap1l5, Rpl24, Rpl38, Fth1, Atp5g1, Mdh1, Cox8a, Mt3, Chchd2, Hsp90aa1, Atp6v0c, Actb, Rpl19, Atp5j, Cox7c, Aldoa, Tmsb10, Ppia, Ubb	1200
GO:0032874	positive regulation of stress-activated ...	10	0	1.26	1.00000	1.00000	3dpi	BP	Gaba_8	GO:0032874		153	Shisa9, Tmsb4x, Antkmt, H3f3b, Npdc1, Lrpap1, Arf5, Fkbp2, Caly, Ypel3, Vdac1, Tspan3, Eif4a2, Vapa, ENSMUSG00000116358, Pnmal2, Selenow, Tpt1, Gm1673, Uqcr10, Rps24, Cst3, Atp6ap2, Ywhab, 6330403K07Rik, Rnf227, Rps5, Oaz1, Slc25a3, Eif1, Bex3, Arl6ip1, ENSMUSG00000093383, Eef1a1, H2az1, Itm2b, Tecr, Tubb5, Rps2, Atp5b, Selenok, Nrg3os, Rtn1, 1700030F04Rik, Rpl11, Eno1, Kxd1, Ndufc2, Nsg1, Sec62, Rpl8, Nrsn2, Naca, Slc25a4, Ndn, Atp5pb, Bsg, Tpi1, Stmn1, C1qtnf4, Rpl9, Rpl37a, Gabarapl2, Ndfip1, Rpl13, Hint1, Stmn3, Rpl6, Ywhah, Atp5g3, Mrfap1, Tspyl4, Actg1, Hspa8, Selenom, Gng3, Pcsk1n, Cfl1, Ndufa13, Tmem59l, ENSMUSG00000040904, Slc32a1, Cox7b, Ndufa4, Ndufb8, Rps21, Mif, Rpl41, Rpl27a, Hsp90ab1, Cox6c, Atpif1, Map1lc3a, Tubb2a, Cox7a2, Rpl3, Pebp1, Ckb, Bex2, Ndufa5, Calm2, Cox6b1, Uchl1, Atp5l, Uqcrq, Atp5j2, Rpl22l1, Rpl23, Pgam1, Ubc, Resp18, Rtl8a, Pkm, Ndufa6, Elob, Rps27a, Rpl21, Cox4i1, Cox5b, Rplp1, Calm1, Rpl37, Fkbp3, Atp1b1, Tuba1b, Cfap77, Gpx4, Fau, Sncb, Cox5a, Chchd10, Rps10, Rps8, Rabac1, Nap1l5, Rpl24, Rpl38, Fth1, Atp5g1, Mdh1, Cox8a, Mt3, Chchd2, Hsp90aa1, Atp6v0c, Actb, Rpl19, Atp5j, Cox7c, Aldoa, Tmsb10, Ppia, Ubb	1200
GO:0032922	circadian regulation of gene expression	9	0	1.13	1.00000	1.00000	3dpi	BP	Gaba_8	GO:0032922		153	Shisa9, Tmsb4x, Antkmt, H3f3b, Npdc1, Lrpap1, Arf5, Fkbp2, Caly, Ypel3, Vdac1, Tspan3, Eif4a2, Vapa, ENSMUSG00000116358, Pnmal2, Selenow, Tpt1, Gm1673, Uqcr10, Rps24, Cst3, Atp6ap2, Ywhab, 6330403K07Rik, Rnf227, Rps5, Oaz1, Slc25a3, Eif1, Bex3, Arl6ip1, ENSMUSG00000093383, Eef1a1, H2az1, Itm2b, Tecr, Tubb5, Rps2, Atp5b, Selenok, Nrg3os, Rtn1, 1700030F04Rik, Rpl11, Eno1, Kxd1, Ndufc2, Nsg1, Sec62, Rpl8, Nrsn2, Naca, Slc25a4, Ndn, Atp5pb, Bsg, Tpi1, Stmn1, C1qtnf4, Rpl9, Rpl37a, Gabarapl2, Ndfip1, Rpl13, Hint1, Stmn3, Rpl6, Ywhah, Atp5g3, Mrfap1, Tspyl4, Actg1, Hspa8, Selenom, Gng3, Pcsk1n, Cfl1, Ndufa13, Tmem59l, ENSMUSG00000040904, Slc32a1, Cox7b, Ndufa4, Ndufb8, Rps21, Mif, Rpl41, Rpl27a, Hsp90ab1, Cox6c, Atpif1, Map1lc3a, Tubb2a, Cox7a2, Rpl3, Pebp1, Ckb, Bex2, Ndufa5, Calm2, Cox6b1, Uchl1, Atp5l, Uqcrq, Atp5j2, Rpl22l1, Rpl23, Pgam1, Ubc, Resp18, Rtl8a, Pkm, Ndufa6, Elob, Rps27a, Rpl21, Cox4i1, Cox5b, Rplp1, Calm1, Rpl37, Fkbp3, Atp1b1, Tuba1b, Cfap77, Gpx4, Fau, Sncb, Cox5a, Chchd10, Rps10, Rps8, Rabac1, Nap1l5, Rpl24, Rpl38, Fth1, Atp5g1, Mdh1, Cox8a, Mt3, Chchd2, Hsp90aa1, Atp6v0c, Actb, Rpl19, Atp5j, Cox7c, Aldoa, Tmsb10, Ppia, Ubb	1200
GO:0033002	muscle cell proliferation	16	0	2.02	1.00000	1.00000	3dpi	BP	Gaba_8	GO:0033002		153	Shisa9, Tmsb4x, Antkmt, H3f3b, Npdc1, Lrpap1, Arf5, Fkbp2, Caly, Ypel3, Vdac1, Tspan3, Eif4a2, Vapa, ENSMUSG00000116358, Pnmal2, Selenow, Tpt1, Gm1673, Uqcr10, Rps24, Cst3, Atp6ap2, Ywhab, 6330403K07Rik, Rnf227, Rps5, Oaz1, Slc25a3, Eif1, Bex3, Arl6ip1, ENSMUSG00000093383, Eef1a1, H2az1, Itm2b, Tecr, Tubb5, Rps2, Atp5b, Selenok, Nrg3os, Rtn1, 1700030F04Rik, Rpl11, Eno1, Kxd1, Ndufc2, Nsg1, Sec62, Rpl8, Nrsn2, Naca, Slc25a4, Ndn, Atp5pb, Bsg, Tpi1, Stmn1, C1qtnf4, Rpl9, Rpl37a, Gabarapl2, Ndfip1, Rpl13, Hint1, Stmn3, Rpl6, Ywhah, Atp5g3, Mrfap1, Tspyl4, Actg1, Hspa8, Selenom, Gng3, Pcsk1n, Cfl1, Ndufa13, Tmem59l, ENSMUSG00000040904, Slc32a1, Cox7b, Ndufa4, Ndufb8, Rps21, Mif, Rpl41, Rpl27a, Hsp90ab1, Cox6c, Atpif1, Map1lc3a, Tubb2a, Cox7a2, Rpl3, Pebp1, Ckb, Bex2, Ndufa5, Calm2, Cox6b1, Uchl1, Atp5l, Uqcrq, Atp5j2, Rpl22l1, Rpl23, Pgam1, Ubc, Resp18, Rtl8a, Pkm, Ndufa6, Elob, Rps27a, Rpl21, Cox4i1, Cox5b, Rplp1, Calm1, Rpl37, Fkbp3, Atp1b1, Tuba1b, Cfap77, Gpx4, Fau, Sncb, Cox5a, Chchd10, Rps10, Rps8, Rabac1, Nap1l5, Rpl24, Rpl38, Fth1, Atp5g1, Mdh1, Cox8a, Mt3, Chchd2, Hsp90aa1, Atp6v0c, Actb, Rpl19, Atp5j, Cox7c, Aldoa, Tmsb10, Ppia, Ubb	1200
GO:0033045	regulation of sister chromatid segregati...	6	0	0.76	1.00000	1.00000	3dpi	BP	Gaba_8	GO:0033045		153	Shisa9, Tmsb4x, Antkmt, H3f3b, Npdc1, Lrpap1, Arf5, Fkbp2, Caly, Ypel3, Vdac1, Tspan3, Eif4a2, Vapa, ENSMUSG00000116358, Pnmal2, Selenow, Tpt1, Gm1673, Uqcr10, Rps24, Cst3, Atp6ap2, Ywhab, 6330403K07Rik, Rnf227, Rps5, Oaz1, Slc25a3, Eif1, Bex3, Arl6ip1, ENSMUSG00000093383, Eef1a1, H2az1, Itm2b, Tecr, Tubb5, Rps2, Atp5b, Selenok, Nrg3os, Rtn1, 1700030F04Rik, Rpl11, Eno1, Kxd1, Ndufc2, Nsg1, Sec62, Rpl8, Nrsn2, Naca, Slc25a4, Ndn, Atp5pb, Bsg, Tpi1, Stmn1, C1qtnf4, Rpl9, Rpl37a, Gabarapl2, Ndfip1, Rpl13, Hint1, Stmn3, Rpl6, Ywhah, Atp5g3, Mrfap1, Tspyl4, Actg1, Hspa8, Selenom, Gng3, Pcsk1n, Cfl1, Ndufa13, Tmem59l, ENSMUSG00000040904, Slc32a1, Cox7b, Ndufa4, Ndufb8, Rps21, Mif, Rpl41, Rpl27a, Hsp90ab1, Cox6c, Atpif1, Map1lc3a, Tubb2a, Cox7a2, Rpl3, Pebp1, Ckb, Bex2, Ndufa5, Calm2, Cox6b1, Uchl1, Atp5l, Uqcrq, Atp5j2, Rpl22l1, Rpl23, Pgam1, Ubc, Resp18, Rtl8a, Pkm, Ndufa6, Elob, Rps27a, Rpl21, Cox4i1, Cox5b, Rplp1, Calm1, Rpl37, Fkbp3, Atp1b1, Tuba1b, Cfap77, Gpx4, Fau, Sncb, Cox5a, Chchd10, Rps10, Rps8, Rabac1, Nap1l5, Rpl24, Rpl38, Fth1, Atp5g1, Mdh1, Cox8a, Mt3, Chchd2, Hsp90aa1, Atp6v0c, Actb, Rpl19, Atp5j, Cox7c, Aldoa, Tmsb10, Ppia, Ubb	1200
GO:0033119	negative regulation of RNA splicing	7	0	0.88	1.00000	1.00000	3dpi	BP	Gaba_8	GO:0033119		153	Shisa9, Tmsb4x, Antkmt, H3f3b, Npdc1, Lrpap1, Arf5, Fkbp2, Caly, Ypel3, Vdac1, Tspan3, Eif4a2, Vapa, ENSMUSG00000116358, Pnmal2, Selenow, Tpt1, Gm1673, Uqcr10, Rps24, Cst3, Atp6ap2, Ywhab, 6330403K07Rik, Rnf227, Rps5, Oaz1, Slc25a3, Eif1, Bex3, Arl6ip1, ENSMUSG00000093383, Eef1a1, H2az1, Itm2b, Tecr, Tubb5, Rps2, Atp5b, Selenok, Nrg3os, Rtn1, 1700030F04Rik, Rpl11, Eno1, Kxd1, Ndufc2, Nsg1, Sec62, Rpl8, Nrsn2, Naca, Slc25a4, Ndn, Atp5pb, Bsg, Tpi1, Stmn1, C1qtnf4, Rpl9, Rpl37a, Gabarapl2, Ndfip1, Rpl13, Hint1, Stmn3, Rpl6, Ywhah, Atp5g3, Mrfap1, Tspyl4, Actg1, Hspa8, Selenom, Gng3, Pcsk1n, Cfl1, Ndufa13, Tmem59l, ENSMUSG00000040904, Slc32a1, Cox7b, Ndufa4, Ndufb8, Rps21, Mif, Rpl41, Rpl27a, Hsp90ab1, Cox6c, Atpif1, Map1lc3a, Tubb2a, Cox7a2, Rpl3, Pebp1, Ckb, Bex2, Ndufa5, Calm2, Cox6b1, Uchl1, Atp5l, Uqcrq, Atp5j2, Rpl22l1, Rpl23, Pgam1, Ubc, Resp18, Rtl8a, Pkm, Ndufa6, Elob, Rps27a, Rpl21, Cox4i1, Cox5b, Rplp1, Calm1, Rpl37, Fkbp3, Atp1b1, Tuba1b, Cfap77, Gpx4, Fau, Sncb, Cox5a, Chchd10, Rps10, Rps8, Rabac1, Nap1l5, Rpl24, Rpl38, Fth1, Atp5g1, Mdh1, Cox8a, Mt3, Chchd2, Hsp90aa1, Atp6v0c, Actb, Rpl19, Atp5j, Cox7c, Aldoa, Tmsb10, Ppia, Ubb	1200
GO:0033143	regulation of intracellular steroid horm...	7	0	0.88	1.00000	1.00000	3dpi	BP	Gaba_8	GO:0033143		153	Shisa9, Tmsb4x, Antkmt, H3f3b, Npdc1, Lrpap1, Arf5, Fkbp2, Caly, Ypel3, Vdac1, Tspan3, Eif4a2, Vapa, ENSMUSG00000116358, Pnmal2, Selenow, Tpt1, Gm1673, Uqcr10, Rps24, Cst3, Atp6ap2, Ywhab, 6330403K07Rik, Rnf227, Rps5, Oaz1, Slc25a3, Eif1, Bex3, Arl6ip1, ENSMUSG00000093383, Eef1a1, H2az1, Itm2b, Tecr, Tubb5, Rps2, Atp5b, Selenok, Nrg3os, Rtn1, 1700030F04Rik, Rpl11, Eno1, Kxd1, Ndufc2, Nsg1, Sec62, Rpl8, Nrsn2, Naca, Slc25a4, Ndn, Atp5pb, Bsg, Tpi1, Stmn1, C1qtnf4, Rpl9, Rpl37a, Gabarapl2, Ndfip1, Rpl13, Hint1, Stmn3, Rpl6, Ywhah, Atp5g3, Mrfap1, Tspyl4, Actg1, Hspa8, Selenom, Gng3, Pcsk1n, Cfl1, Ndufa13, Tmem59l, ENSMUSG00000040904, Slc32a1, Cox7b, Ndufa4, Ndufb8, Rps21, Mif, Rpl41, Rpl27a, Hsp90ab1, Cox6c, Atpif1, Map1lc3a, Tubb2a, Cox7a2, Rpl3, Pebp1, Ckb, Bex2, Ndufa5, Calm2, Cox6b1, Uchl1, Atp5l, Uqcrq, Atp5j2, Rpl22l1, Rpl23, Pgam1, Ubc, Resp18, Rtl8a, Pkm, Ndufa6, Elob, Rps27a, Rpl21, Cox4i1, Cox5b, Rplp1, Calm1, Rpl37, Fkbp3, Atp1b1, Tuba1b, Cfap77, Gpx4, Fau, Sncb, Cox5a, Chchd10, Rps10, Rps8, Rabac1, Nap1l5, Rpl24, Rpl38, Fth1, Atp5g1, Mdh1, Cox8a, Mt3, Chchd2, Hsp90aa1, Atp6v0c, Actb, Rpl19, Atp5j, Cox7c, Aldoa, Tmsb10, Ppia, Ubb	1200
GO:0033173	calcineurin-NFAT signaling cascade	5	0	0.63	1.00000	1.00000	3dpi	BP	Gaba_8	GO:0033173		153	Shisa9, Tmsb4x, Antkmt, H3f3b, Npdc1, Lrpap1, Arf5, Fkbp2, Caly, Ypel3, Vdac1, Tspan3, Eif4a2, Vapa, ENSMUSG00000116358, Pnmal2, Selenow, Tpt1, Gm1673, Uqcr10, Rps24, Cst3, Atp6ap2, Ywhab, 6330403K07Rik, Rnf227, Rps5, Oaz1, Slc25a3, Eif1, Bex3, Arl6ip1, ENSMUSG00000093383, Eef1a1, H2az1, Itm2b, Tecr, Tubb5, Rps2, Atp5b, Selenok, Nrg3os, Rtn1, 1700030F04Rik, Rpl11, Eno1, Kxd1, Ndufc2, Nsg1, Sec62, Rpl8, Nrsn2, Naca, Slc25a4, Ndn, Atp5pb, Bsg, Tpi1, Stmn1, C1qtnf4, Rpl9, Rpl37a, Gabarapl2, Ndfip1, Rpl13, Hint1, Stmn3, Rpl6, Ywhah, Atp5g3, Mrfap1, Tspyl4, Actg1, Hspa8, Selenom, Gng3, Pcsk1n, Cfl1, Ndufa13, Tmem59l, ENSMUSG00000040904, Slc32a1, Cox7b, Ndufa4, Ndufb8, Rps21, Mif, Rpl41, Rpl27a, Hsp90ab1, Cox6c, Atpif1, Map1lc3a, Tubb2a, Cox7a2, Rpl3, Pebp1, Ckb, Bex2, Ndufa5, Calm2, Cox6b1, Uchl1, Atp5l, Uqcrq, Atp5j2, Rpl22l1, Rpl23, Pgam1, Ubc, Resp18, Rtl8a, Pkm, Ndufa6, Elob, Rps27a, Rpl21, Cox4i1, Cox5b, Rplp1, Calm1, Rpl37, Fkbp3, Atp1b1, Tuba1b, Cfap77, Gpx4, Fau, Sncb, Cox5a, Chchd10, Rps10, Rps8, Rabac1, Nap1l5, Rpl24, Rpl38, Fth1, Atp5g1, Mdh1, Cox8a, Mt3, Chchd2, Hsp90aa1, Atp6v0c, Actb, Rpl19, Atp5j, Cox7c, Aldoa, Tmsb10, Ppia, Ubb	1200
GO:0033500	carbohydrate homeostasis	23	0	2.9	1.00000	1.00000	3dpi	BP	Gaba_8	GO:0033500		153	Shisa9, Tmsb4x, Antkmt, H3f3b, Npdc1, Lrpap1, Arf5, Fkbp2, Caly, Ypel3, Vdac1, Tspan3, Eif4a2, Vapa, ENSMUSG00000116358, Pnmal2, Selenow, Tpt1, Gm1673, Uqcr10, Rps24, Cst3, Atp6ap2, Ywhab, 6330403K07Rik, Rnf227, Rps5, Oaz1, Slc25a3, Eif1, Bex3, Arl6ip1, ENSMUSG00000093383, Eef1a1, H2az1, Itm2b, Tecr, Tubb5, Rps2, Atp5b, Selenok, Nrg3os, Rtn1, 1700030F04Rik, Rpl11, Eno1, Kxd1, Ndufc2, Nsg1, Sec62, Rpl8, Nrsn2, Naca, Slc25a4, Ndn, Atp5pb, Bsg, Tpi1, Stmn1, C1qtnf4, Rpl9, Rpl37a, Gabarapl2, Ndfip1, Rpl13, Hint1, Stmn3, Rpl6, Ywhah, Atp5g3, Mrfap1, Tspyl4, Actg1, Hspa8, Selenom, Gng3, Pcsk1n, Cfl1, Ndufa13, Tmem59l, ENSMUSG00000040904, Slc32a1, Cox7b, Ndufa4, Ndufb8, Rps21, Mif, Rpl41, Rpl27a, Hsp90ab1, Cox6c, Atpif1, Map1lc3a, Tubb2a, Cox7a2, Rpl3, Pebp1, Ckb, Bex2, Ndufa5, Calm2, Cox6b1, Uchl1, Atp5l, Uqcrq, Atp5j2, Rpl22l1, Rpl23, Pgam1, Ubc, Resp18, Rtl8a, Pkm, Ndufa6, Elob, Rps27a, Rpl21, Cox4i1, Cox5b, Rplp1, Calm1, Rpl37, Fkbp3, Atp1b1, Tuba1b, Cfap77, Gpx4, Fau, Sncb, Cox5a, Chchd10, Rps10, Rps8, Rabac1, Nap1l5, Rpl24, Rpl38, Fth1, Atp5g1, Mdh1, Cox8a, Mt3, Chchd2, Hsp90aa1, Atp6v0c, Actb, Rpl19, Atp5j, Cox7c, Aldoa, Tmsb10, Ppia, Ubb	1200
GO:0033604	negative regulation of catecholamine sec...	6	0	0.76	1.00000	1.00000	3dpi	BP	Gaba_8	GO:0033604		153	Shisa9, Tmsb4x, Antkmt, H3f3b, Npdc1, Lrpap1, Arf5, Fkbp2, Caly, Ypel3, Vdac1, Tspan3, Eif4a2, Vapa, ENSMUSG00000116358, Pnmal2, Selenow, Tpt1, Gm1673, Uqcr10, Rps24, Cst3, Atp6ap2, Ywhab, 6330403K07Rik, Rnf227, Rps5, Oaz1, Slc25a3, Eif1, Bex3, Arl6ip1, ENSMUSG00000093383, Eef1a1, H2az1, Itm2b, Tecr, Tubb5, Rps2, Atp5b, Selenok, Nrg3os, Rtn1, 1700030F04Rik, Rpl11, Eno1, Kxd1, Ndufc2, Nsg1, Sec62, Rpl8, Nrsn2, Naca, Slc25a4, Ndn, Atp5pb, Bsg, Tpi1, Stmn1, C1qtnf4, Rpl9, Rpl37a, Gabarapl2, Ndfip1, Rpl13, Hint1, Stmn3, Rpl6, Ywhah, Atp5g3, Mrfap1, Tspyl4, Actg1, Hspa8, Selenom, Gng3, Pcsk1n, Cfl1, Ndufa13, Tmem59l, ENSMUSG00000040904, Slc32a1, Cox7b, Ndufa4, Ndufb8, Rps21, Mif, Rpl41, Rpl27a, Hsp90ab1, Cox6c, Atpif1, Map1lc3a, Tubb2a, Cox7a2, Rpl3, Pebp1, Ckb, Bex2, Ndufa5, Calm2, Cox6b1, Uchl1, Atp5l, Uqcrq, Atp5j2, Rpl22l1, Rpl23, Pgam1, Ubc, Resp18, Rtl8a, Pkm, Ndufa6, Elob, Rps27a, Rpl21, Cox4i1, Cox5b, Rplp1, Calm1, Rpl37, Fkbp3, Atp1b1, Tuba1b, Cfap77, Gpx4, Fau, Sncb, Cox5a, Chchd10, Rps10, Rps8, Rabac1, Nap1l5, Rpl24, Rpl38, Fth1, Atp5g1, Mdh1, Cox8a, Mt3, Chchd2, Hsp90aa1, Atp6v0c, Actb, Rpl19, Atp5j, Cox7c, Aldoa, Tmsb10, Ppia, Ubb	1200
GO:0034103	regulation of tissue remodeling	5	0	0.63	1.00000	1.00000	3dpi	BP	Gaba_8	GO:0034103		153	Shisa9, Tmsb4x, Antkmt, H3f3b, Npdc1, Lrpap1, Arf5, Fkbp2, Caly, Ypel3, Vdac1, Tspan3, Eif4a2, Vapa, ENSMUSG00000116358, Pnmal2, Selenow, Tpt1, Gm1673, Uqcr10, Rps24, Cst3, Atp6ap2, Ywhab, 6330403K07Rik, Rnf227, Rps5, Oaz1, Slc25a3, Eif1, Bex3, Arl6ip1, ENSMUSG00000093383, Eef1a1, H2az1, Itm2b, Tecr, Tubb5, Rps2, Atp5b, Selenok, Nrg3os, Rtn1, 1700030F04Rik, Rpl11, Eno1, Kxd1, Ndufc2, Nsg1, Sec62, Rpl8, Nrsn2, Naca, Slc25a4, Ndn, Atp5pb, Bsg, Tpi1, Stmn1, C1qtnf4, Rpl9, Rpl37a, Gabarapl2, Ndfip1, Rpl13, Hint1, Stmn3, Rpl6, Ywhah, Atp5g3, Mrfap1, Tspyl4, Actg1, Hspa8, Selenom, Gng3, Pcsk1n, Cfl1, Ndufa13, Tmem59l, ENSMUSG00000040904, Slc32a1, Cox7b, Ndufa4, Ndufb8, Rps21, Mif, Rpl41, Rpl27a, Hsp90ab1, Cox6c, Atpif1, Map1lc3a, Tubb2a, Cox7a2, Rpl3, Pebp1, Ckb, Bex2, Ndufa5, Calm2, Cox6b1, Uchl1, Atp5l, Uqcrq, Atp5j2, Rpl22l1, Rpl23, Pgam1, Ubc, Resp18, Rtl8a, Pkm, Ndufa6, Elob, Rps27a, Rpl21, Cox4i1, Cox5b, Rplp1, Calm1, Rpl37, Fkbp3, Atp1b1, Tuba1b, Cfap77, Gpx4, Fau, Sncb, Cox5a, Chchd10, Rps10, Rps8, Rabac1, Nap1l5, Rpl24, Rpl38, Fth1, Atp5g1, Mdh1, Cox8a, Mt3, Chchd2, Hsp90aa1, Atp6v0c, Actb, Rpl19, Atp5j, Cox7c, Aldoa, Tmsb10, Ppia, Ubb	1200
GO:0034204	lipid translocation	5	0	0.63	1.00000	1.00000	3dpi	BP	Gaba_8	GO:0034204		153	Shisa9, Tmsb4x, Antkmt, H3f3b, Npdc1, Lrpap1, Arf5, Fkbp2, Caly, Ypel3, Vdac1, Tspan3, Eif4a2, Vapa, ENSMUSG00000116358, Pnmal2, Selenow, Tpt1, Gm1673, Uqcr10, Rps24, Cst3, Atp6ap2, Ywhab, 6330403K07Rik, Rnf227, Rps5, Oaz1, Slc25a3, Eif1, Bex3, Arl6ip1, ENSMUSG00000093383, Eef1a1, H2az1, Itm2b, Tecr, Tubb5, Rps2, Atp5b, Selenok, Nrg3os, Rtn1, 1700030F04Rik, Rpl11, Eno1, Kxd1, Ndufc2, Nsg1, Sec62, Rpl8, Nrsn2, Naca, Slc25a4, Ndn, Atp5pb, Bsg, Tpi1, Stmn1, C1qtnf4, Rpl9, Rpl37a, Gabarapl2, Ndfip1, Rpl13, Hint1, Stmn3, Rpl6, Ywhah, Atp5g3, Mrfap1, Tspyl4, Actg1, Hspa8, Selenom, Gng3, Pcsk1n, Cfl1, Ndufa13, Tmem59l, ENSMUSG00000040904, Slc32a1, Cox7b, Ndufa4, Ndufb8, Rps21, Mif, Rpl41, Rpl27a, Hsp90ab1, Cox6c, Atpif1, Map1lc3a, Tubb2a, Cox7a2, Rpl3, Pebp1, Ckb, Bex2, Ndufa5, Calm2, Cox6b1, Uchl1, Atp5l, Uqcrq, Atp5j2, Rpl22l1, Rpl23, Pgam1, Ubc, Resp18, Rtl8a, Pkm, Ndufa6, Elob, Rps27a, Rpl21, Cox4i1, Cox5b, Rplp1, Calm1, Rpl37, Fkbp3, Atp1b1, Tuba1b, Cfap77, Gpx4, Fau, Sncb, Cox5a, Chchd10, Rps10, Rps8, Rabac1, Nap1l5, Rpl24, Rpl38, Fth1, Atp5g1, Mdh1, Cox8a, Mt3, Chchd2, Hsp90aa1, Atp6v0c, Actb, Rpl19, Atp5j, Cox7c, Aldoa, Tmsb10, Ppia, Ubb	1200
GO:0034219	carbohydrate transmembrane transport	7	0	0.88	1.00000	1.00000	3dpi	BP	Gaba_8	GO:0034219		153	Shisa9, Tmsb4x, Antkmt, H3f3b, Npdc1, Lrpap1, Arf5, Fkbp2, Caly, Ypel3, Vdac1, Tspan3, Eif4a2, Vapa, ENSMUSG00000116358, Pnmal2, Selenow, Tpt1, Gm1673, Uqcr10, Rps24, Cst3, Atp6ap2, Ywhab, 6330403K07Rik, Rnf227, Rps5, Oaz1, Slc25a3, Eif1, Bex3, Arl6ip1, ENSMUSG00000093383, Eef1a1, H2az1, Itm2b, Tecr, Tubb5, Rps2, Atp5b, Selenok, Nrg3os, Rtn1, 1700030F04Rik, Rpl11, Eno1, Kxd1, Ndufc2, Nsg1, Sec62, Rpl8, Nrsn2, Naca, Slc25a4, Ndn, Atp5pb, Bsg, Tpi1, Stmn1, C1qtnf4, Rpl9, Rpl37a, Gabarapl2, Ndfip1, Rpl13, Hint1, Stmn3, Rpl6, Ywhah, Atp5g3, Mrfap1, Tspyl4, Actg1, Hspa8, Selenom, Gng3, Pcsk1n, Cfl1, Ndufa13, Tmem59l, ENSMUSG00000040904, Slc32a1, Cox7b, Ndufa4, Ndufb8, Rps21, Mif, Rpl41, Rpl27a, Hsp90ab1, Cox6c, Atpif1, Map1lc3a, Tubb2a, Cox7a2, Rpl3, Pebp1, Ckb, Bex2, Ndufa5, Calm2, Cox6b1, Uchl1, Atp5l, Uqcrq, Atp5j2, Rpl22l1, Rpl23, Pgam1, Ubc, Resp18, Rtl8a, Pkm, Ndufa6, Elob, Rps27a, Rpl21, Cox4i1, Cox5b, Rplp1, Calm1, Rpl37, Fkbp3, Atp1b1, Tuba1b, Cfap77, Gpx4, Fau, Sncb, Cox5a, Chchd10, Rps10, Rps8, Rabac1, Nap1l5, Rpl24, Rpl38, Fth1, Atp5g1, Mdh1, Cox8a, Mt3, Chchd2, Hsp90aa1, Atp6v0c, Actb, Rpl19, Atp5j, Cox7c, Aldoa, Tmsb10, Ppia, Ubb	1200
GO:0034284	response to monosaccharide	17	0	2.14	1.00000	1.00000	3dpi	BP	Gaba_8	GO:0034284		153	Shisa9, Tmsb4x, Antkmt, H3f3b, Npdc1, Lrpap1, Arf5, Fkbp2, Caly, Ypel3, Vdac1, Tspan3, Eif4a2, Vapa, ENSMUSG00000116358, Pnmal2, Selenow, Tpt1, Gm1673, Uqcr10, Rps24, Cst3, Atp6ap2, Ywhab, 6330403K07Rik, Rnf227, Rps5, Oaz1, Slc25a3, Eif1, Bex3, Arl6ip1, ENSMUSG00000093383, Eef1a1, H2az1, Itm2b, Tecr, Tubb5, Rps2, Atp5b, Selenok, Nrg3os, Rtn1, 1700030F04Rik, Rpl11, Eno1, Kxd1, Ndufc2, Nsg1, Sec62, Rpl8, Nrsn2, Naca, Slc25a4, Ndn, Atp5pb, Bsg, Tpi1, Stmn1, C1qtnf4, Rpl9, Rpl37a, Gabarapl2, Ndfip1, Rpl13, Hint1, Stmn3, Rpl6, Ywhah, Atp5g3, Mrfap1, Tspyl4, Actg1, Hspa8, Selenom, Gng3, Pcsk1n, Cfl1, Ndufa13, Tmem59l, ENSMUSG00000040904, Slc32a1, Cox7b, Ndufa4, Ndufb8, Rps21, Mif, Rpl41, Rpl27a, Hsp90ab1, Cox6c, Atpif1, Map1lc3a, Tubb2a, Cox7a2, Rpl3, Pebp1, Ckb, Bex2, Ndufa5, Calm2, Cox6b1, Uchl1, Atp5l, Uqcrq, Atp5j2, Rpl22l1, Rpl23, Pgam1, Ubc, Resp18, Rtl8a, Pkm, Ndufa6, Elob, Rps27a, Rpl21, Cox4i1, Cox5b, Rplp1, Calm1, Rpl37, Fkbp3, Atp1b1, Tuba1b, Cfap77, Gpx4, Fau, Sncb, Cox5a, Chchd10, Rps10, Rps8, Rabac1, Nap1l5, Rpl24, Rpl38, Fth1, Atp5g1, Mdh1, Cox8a, Mt3, Chchd2, Hsp90aa1, Atp6v0c, Actb, Rpl19, Atp5j, Cox7c, Aldoa, Tmsb10, Ppia, Ubb	1200
GO:0034446	substrate adhesion-dependent cell spread...	6	0	0.76	1.00000	1.00000	3dpi	BP	Gaba_8	GO:0034446		153	Shisa9, Tmsb4x, Antkmt, H3f3b, Npdc1, Lrpap1, Arf5, Fkbp2, Caly, Ypel3, Vdac1, Tspan3, Eif4a2, Vapa, ENSMUSG00000116358, Pnmal2, Selenow, Tpt1, Gm1673, Uqcr10, Rps24, Cst3, Atp6ap2, Ywhab, 6330403K07Rik, Rnf227, Rps5, Oaz1, Slc25a3, Eif1, Bex3, Arl6ip1, ENSMUSG00000093383, Eef1a1, H2az1, Itm2b, Tecr, Tubb5, Rps2, Atp5b, Selenok, Nrg3os, Rtn1, 1700030F04Rik, Rpl11, Eno1, Kxd1, Ndufc2, Nsg1, Sec62, Rpl8, Nrsn2, Naca, Slc25a4, Ndn, Atp5pb, Bsg, Tpi1, Stmn1, C1qtnf4, Rpl9, Rpl37a, Gabarapl2, Ndfip1, Rpl13, Hint1, Stmn3, Rpl6, Ywhah, Atp5g3, Mrfap1, Tspyl4, Actg1, Hspa8, Selenom, Gng3, Pcsk1n, Cfl1, Ndufa13, Tmem59l, ENSMUSG00000040904, Slc32a1, Cox7b, Ndufa4, Ndufb8, Rps21, Mif, Rpl41, Rpl27a, Hsp90ab1, Cox6c, Atpif1, Map1lc3a, Tubb2a, Cox7a2, Rpl3, Pebp1, Ckb, Bex2, Ndufa5, Calm2, Cox6b1, Uchl1, Atp5l, Uqcrq, Atp5j2, Rpl22l1, Rpl23, Pgam1, Ubc, Resp18, Rtl8a, Pkm, Ndufa6, Elob, Rps27a, Rpl21, Cox4i1, Cox5b, Rplp1, Calm1, Rpl37, Fkbp3, Atp1b1, Tuba1b, Cfap77, Gpx4, Fau, Sncb, Cox5a, Chchd10, Rps10, Rps8, Rabac1, Nap1l5, Rpl24, Rpl38, Fth1, Atp5g1, Mdh1, Cox8a, Mt3, Chchd2, Hsp90aa1, Atp6v0c, Actb, Rpl19, Atp5j, Cox7c, Aldoa, Tmsb10, Ppia, Ubb	1200
GO:0034629	cellular protein-containing complex loca...	5	0	0.63	1.00000	1.00000	3dpi	BP	Gaba_8	GO:0034629		153	Shisa9, Tmsb4x, Antkmt, H3f3b, Npdc1, Lrpap1, Arf5, Fkbp2, Caly, Ypel3, Vdac1, Tspan3, Eif4a2, Vapa, ENSMUSG00000116358, Pnmal2, Selenow, Tpt1, Gm1673, Uqcr10, Rps24, Cst3, Atp6ap2, Ywhab, 6330403K07Rik, Rnf227, Rps5, Oaz1, Slc25a3, Eif1, Bex3, Arl6ip1, ENSMUSG00000093383, Eef1a1, H2az1, Itm2b, Tecr, Tubb5, Rps2, Atp5b, Selenok, Nrg3os, Rtn1, 1700030F04Rik, Rpl11, Eno1, Kxd1, Ndufc2, Nsg1, Sec62, Rpl8, Nrsn2, Naca, Slc25a4, Ndn, Atp5pb, Bsg, Tpi1, Stmn1, C1qtnf4, Rpl9, Rpl37a, Gabarapl2, Ndfip1, Rpl13, Hint1, Stmn3, Rpl6, Ywhah, Atp5g3, Mrfap1, Tspyl4, Actg1, Hspa8, Selenom, Gng3, Pcsk1n, Cfl1, Ndufa13, Tmem59l, ENSMUSG00000040904, Slc32a1, Cox7b, Ndufa4, Ndufb8, Rps21, Mif, Rpl41, Rpl27a, Hsp90ab1, Cox6c, Atpif1, Map1lc3a, Tubb2a, Cox7a2, Rpl3, Pebp1, Ckb, Bex2, Ndufa5, Calm2, Cox6b1, Uchl1, Atp5l, Uqcrq, Atp5j2, Rpl22l1, Rpl23, Pgam1, Ubc, Resp18, Rtl8a, Pkm, Ndufa6, Elob, Rps27a, Rpl21, Cox4i1, Cox5b, Rplp1, Calm1, Rpl37, Fkbp3, Atp1b1, Tuba1b, Cfap77, Gpx4, Fau, Sncb, Cox5a, Chchd10, Rps10, Rps8, Rabac1, Nap1l5, Rpl24, Rpl38, Fth1, Atp5g1, Mdh1, Cox8a, Mt3, Chchd2, Hsp90aa1, Atp6v0c, Actb, Rpl19, Atp5j, Cox7c, Aldoa, Tmsb10, Ppia, Ubb	1200
GO:0034968	histone lysine methylation	10	0	1.26	1.00000	1.00000	3dpi	BP	Gaba_8	GO:0034968		153	Shisa9, Tmsb4x, Antkmt, H3f3b, Npdc1, Lrpap1, Arf5, Fkbp2, Caly, Ypel3, Vdac1, Tspan3, Eif4a2, Vapa, ENSMUSG00000116358, Pnmal2, Selenow, Tpt1, Gm1673, Uqcr10, Rps24, Cst3, Atp6ap2, Ywhab, 6330403K07Rik, Rnf227, Rps5, Oaz1, Slc25a3, Eif1, Bex3, Arl6ip1, ENSMUSG00000093383, Eef1a1, H2az1, Itm2b, Tecr, Tubb5, Rps2, Atp5b, Selenok, Nrg3os, Rtn1, 1700030F04Rik, Rpl11, Eno1, Kxd1, Ndufc2, Nsg1, Sec62, Rpl8, Nrsn2, Naca, Slc25a4, Ndn, Atp5pb, Bsg, Tpi1, Stmn1, C1qtnf4, Rpl9, Rpl37a, Gabarapl2, Ndfip1, Rpl13, Hint1, Stmn3, Rpl6, Ywhah, Atp5g3, Mrfap1, Tspyl4, Actg1, Hspa8, Selenom, Gng3, Pcsk1n, Cfl1, Ndufa13, Tmem59l, ENSMUSG00000040904, Slc32a1, Cox7b, Ndufa4, Ndufb8, Rps21, Mif, Rpl41, Rpl27a, Hsp90ab1, Cox6c, Atpif1, Map1lc3a, Tubb2a, Cox7a2, Rpl3, Pebp1, Ckb, Bex2, Ndufa5, Calm2, Cox6b1, Uchl1, Atp5l, Uqcrq, Atp5j2, Rpl22l1, Rpl23, Pgam1, Ubc, Resp18, Rtl8a, Pkm, Ndufa6, Elob, Rps27a, Rpl21, Cox4i1, Cox5b, Rplp1, Calm1, Rpl37, Fkbp3, Atp1b1, Tuba1b, Cfap77, Gpx4, Fau, Sncb, Cox5a, Chchd10, Rps10, Rps8, Rabac1, Nap1l5, Rpl24, Rpl38, Fth1, Atp5g1, Mdh1, Cox8a, Mt3, Chchd2, Hsp90aa1, Atp6v0c, Actb, Rpl19, Atp5j, Cox7c, Aldoa, Tmsb10, Ppia, Ubb	1200
GO:0035050	embryonic heart tube development	5	0	0.63	1.00000	1.00000	3dpi	BP	Gaba_8	GO:0035050		153	Shisa9, Tmsb4x, Antkmt, H3f3b, Npdc1, Lrpap1, Arf5, Fkbp2, Caly, Ypel3, Vdac1, Tspan3, Eif4a2, Vapa, ENSMUSG00000116358, Pnmal2, Selenow, Tpt1, Gm1673, Uqcr10, Rps24, Cst3, Atp6ap2, Ywhab, 6330403K07Rik, Rnf227, Rps5, Oaz1, Slc25a3, Eif1, Bex3, Arl6ip1, ENSMUSG00000093383, Eef1a1, H2az1, Itm2b, Tecr, Tubb5, Rps2, Atp5b, Selenok, Nrg3os, Rtn1, 1700030F04Rik, Rpl11, Eno1, Kxd1, Ndufc2, Nsg1, Sec62, Rpl8, Nrsn2, Naca, Slc25a4, Ndn, Atp5pb, Bsg, Tpi1, Stmn1, C1qtnf4, Rpl9, Rpl37a, Gabarapl2, Ndfip1, Rpl13, Hint1, Stmn3, Rpl6, Ywhah, Atp5g3, Mrfap1, Tspyl4, Actg1, Hspa8, Selenom, Gng3, Pcsk1n, Cfl1, Ndufa13, Tmem59l, ENSMUSG00000040904, Slc32a1, Cox7b, Ndufa4, Ndufb8, Rps21, Mif, Rpl41, Rpl27a, Hsp90ab1, Cox6c, Atpif1, Map1lc3a, Tubb2a, Cox7a2, Rpl3, Pebp1, Ckb, Bex2, Ndufa5, Calm2, Cox6b1, Uchl1, Atp5l, Uqcrq, Atp5j2, Rpl22l1, Rpl23, Pgam1, Ubc, Resp18, Rtl8a, Pkm, Ndufa6, Elob, Rps27a, Rpl21, Cox4i1, Cox5b, Rplp1, Calm1, Rpl37, Fkbp3, Atp1b1, Tuba1b, Cfap77, Gpx4, Fau, Sncb, Cox5a, Chchd10, Rps10, Rps8, Rabac1, Nap1l5, Rpl24, Rpl38, Fth1, Atp5g1, Mdh1, Cox8a, Mt3, Chchd2, Hsp90aa1, Atp6v0c, Actb, Rpl19, Atp5j, Cox7c, Aldoa, Tmsb10, Ppia, Ubb	1200
GO:0035065	regulation of histone acetylation	5	0	0.63	1.00000	1.00000	3dpi	BP	Gaba_8	GO:0035065		153	Shisa9, Tmsb4x, Antkmt, H3f3b, Npdc1, Lrpap1, Arf5, Fkbp2, Caly, Ypel3, Vdac1, Tspan3, Eif4a2, Vapa, ENSMUSG00000116358, Pnmal2, Selenow, Tpt1, Gm1673, Uqcr10, Rps24, Cst3, Atp6ap2, Ywhab, 6330403K07Rik, Rnf227, Rps5, Oaz1, Slc25a3, Eif1, Bex3, Arl6ip1, ENSMUSG00000093383, Eef1a1, H2az1, Itm2b, Tecr, Tubb5, Rps2, Atp5b, Selenok, Nrg3os, Rtn1, 1700030F04Rik, Rpl11, Eno1, Kxd1, Ndufc2, Nsg1, Sec62, Rpl8, Nrsn2, Naca, Slc25a4, Ndn, Atp5pb, Bsg, Tpi1, Stmn1, C1qtnf4, Rpl9, Rpl37a, Gabarapl2, Ndfip1, Rpl13, Hint1, Stmn3, Rpl6, Ywhah, Atp5g3, Mrfap1, Tspyl4, Actg1, Hspa8, Selenom, Gng3, Pcsk1n, Cfl1, Ndufa13, Tmem59l, ENSMUSG00000040904, Slc32a1, Cox7b, Ndufa4, Ndufb8, Rps21, Mif, Rpl41, Rpl27a, Hsp90ab1, Cox6c, Atpif1, Map1lc3a, Tubb2a, Cox7a2, Rpl3, Pebp1, Ckb, Bex2, Ndufa5, Calm2, Cox6b1, Uchl1, Atp5l, Uqcrq, Atp5j2, Rpl22l1, Rpl23, Pgam1, Ubc, Resp18, Rtl8a, Pkm, Ndufa6, Elob, Rps27a, Rpl21, Cox4i1, Cox5b, Rplp1, Calm1, Rpl37, Fkbp3, Atp1b1, Tuba1b, Cfap77, Gpx4, Fau, Sncb, Cox5a, Chchd10, Rps10, Rps8, Rabac1, Nap1l5, Rpl24, Rpl38, Fth1, Atp5g1, Mdh1, Cox8a, Mt3, Chchd2, Hsp90aa1, Atp6v0c, Actb, Rpl19, Atp5j, Cox7c, Aldoa, Tmsb10, Ppia, Ubb	1200
GO:0035088	establishment or maintenance of apical/b...	6	0	0.76	1.00000	1.00000	3dpi	BP	Gaba_8	GO:0035088		153	Shisa9, Tmsb4x, Antkmt, H3f3b, Npdc1, Lrpap1, Arf5, Fkbp2, Caly, Ypel3, Vdac1, Tspan3, Eif4a2, Vapa, ENSMUSG00000116358, Pnmal2, Selenow, Tpt1, Gm1673, Uqcr10, Rps24, Cst3, Atp6ap2, Ywhab, 6330403K07Rik, Rnf227, Rps5, Oaz1, Slc25a3, Eif1, Bex3, Arl6ip1, ENSMUSG00000093383, Eef1a1, H2az1, Itm2b, Tecr, Tubb5, Rps2, Atp5b, Selenok, Nrg3os, Rtn1, 1700030F04Rik, Rpl11, Eno1, Kxd1, Ndufc2, Nsg1, Sec62, Rpl8, Nrsn2, Naca, Slc25a4, Ndn, Atp5pb, Bsg, Tpi1, Stmn1, C1qtnf4, Rpl9, Rpl37a, Gabarapl2, Ndfip1, Rpl13, Hint1, Stmn3, Rpl6, Ywhah, Atp5g3, Mrfap1, Tspyl4, Actg1, Hspa8, Selenom, Gng3, Pcsk1n, Cfl1, Ndufa13, Tmem59l, ENSMUSG00000040904, Slc32a1, Cox7b, Ndufa4, Ndufb8, Rps21, Mif, Rpl41, Rpl27a, Hsp90ab1, Cox6c, Atpif1, Map1lc3a, Tubb2a, Cox7a2, Rpl3, Pebp1, Ckb, Bex2, Ndufa5, Calm2, Cox6b1, Uchl1, Atp5l, Uqcrq, Atp5j2, Rpl22l1, Rpl23, Pgam1, Ubc, Resp18, Rtl8a, Pkm, Ndufa6, Elob, Rps27a, Rpl21, Cox4i1, Cox5b, Rplp1, Calm1, Rpl37, Fkbp3, Atp1b1, Tuba1b, Cfap77, Gpx4, Fau, Sncb, Cox5a, Chchd10, Rps10, Rps8, Rabac1, Nap1l5, Rpl24, Rpl38, Fth1, Atp5g1, Mdh1, Cox8a, Mt3, Chchd2, Hsp90aa1, Atp6v0c, Actb, Rpl19, Atp5j, Cox7c, Aldoa, Tmsb10, Ppia, Ubb	1200
GO:0035107	appendage morphogenesis	11	0	1.39	1.00000	1.00000	3dpi	BP	Gaba_8	GO:0035107		153	Shisa9, Tmsb4x, Antkmt, H3f3b, Npdc1, Lrpap1, Arf5, Fkbp2, Caly, Ypel3, Vdac1, Tspan3, Eif4a2, Vapa, ENSMUSG00000116358, Pnmal2, Selenow, Tpt1, Gm1673, Uqcr10, Rps24, Cst3, Atp6ap2, Ywhab, 6330403K07Rik, Rnf227, Rps5, Oaz1, Slc25a3, Eif1, Bex3, Arl6ip1, ENSMUSG00000093383, Eef1a1, H2az1, Itm2b, Tecr, Tubb5, Rps2, Atp5b, Selenok, Nrg3os, Rtn1, 1700030F04Rik, Rpl11, Eno1, Kxd1, Ndufc2, Nsg1, Sec62, Rpl8, Nrsn2, Naca, Slc25a4, Ndn, Atp5pb, Bsg, Tpi1, Stmn1, C1qtnf4, Rpl9, Rpl37a, Gabarapl2, Ndfip1, Rpl13, Hint1, Stmn3, Rpl6, Ywhah, Atp5g3, Mrfap1, Tspyl4, Actg1, Hspa8, Selenom, Gng3, Pcsk1n, Cfl1, Ndufa13, Tmem59l, ENSMUSG00000040904, Slc32a1, Cox7b, Ndufa4, Ndufb8, Rps21, Mif, Rpl41, Rpl27a, Hsp90ab1, Cox6c, Atpif1, Map1lc3a, Tubb2a, Cox7a2, Rpl3, Pebp1, Ckb, Bex2, Ndufa5, Calm2, Cox6b1, Uchl1, Atp5l, Uqcrq, Atp5j2, Rpl22l1, Rpl23, Pgam1, Ubc, Resp18, Rtl8a, Pkm, Ndufa6, Elob, Rps27a, Rpl21, Cox4i1, Cox5b, Rplp1, Calm1, Rpl37, Fkbp3, Atp1b1, Tuba1b, Cfap77, Gpx4, Fau, Sncb, Cox5a, Chchd10, Rps10, Rps8, Rabac1, Nap1l5, Rpl24, Rpl38, Fth1, Atp5g1, Mdh1, Cox8a, Mt3, Chchd2, Hsp90aa1, Atp6v0c, Actb, Rpl19, Atp5j, Cox7c, Aldoa, Tmsb10, Ppia, Ubb	1200
GO:0035108	limb morphogenesis	11	0	1.39	1.00000	1.00000	3dpi	BP	Gaba_8	GO:0035108		153	Shisa9, Tmsb4x, Antkmt, H3f3b, Npdc1, Lrpap1, Arf5, Fkbp2, Caly, Ypel3, Vdac1, Tspan3, Eif4a2, Vapa, ENSMUSG00000116358, Pnmal2, Selenow, Tpt1, Gm1673, Uqcr10, Rps24, Cst3, Atp6ap2, Ywhab, 6330403K07Rik, Rnf227, Rps5, Oaz1, Slc25a3, Eif1, Bex3, Arl6ip1, ENSMUSG00000093383, Eef1a1, H2az1, Itm2b, Tecr, Tubb5, Rps2, Atp5b, Selenok, Nrg3os, Rtn1, 1700030F04Rik, Rpl11, Eno1, Kxd1, Ndufc2, Nsg1, Sec62, Rpl8, Nrsn2, Naca, Slc25a4, Ndn, Atp5pb, Bsg, Tpi1, Stmn1, C1qtnf4, Rpl9, Rpl37a, Gabarapl2, Ndfip1, Rpl13, Hint1, Stmn3, Rpl6, Ywhah, Atp5g3, Mrfap1, Tspyl4, Actg1, Hspa8, Selenom, Gng3, Pcsk1n, Cfl1, Ndufa13, Tmem59l, ENSMUSG00000040904, Slc32a1, Cox7b, Ndufa4, Ndufb8, Rps21, Mif, Rpl41, Rpl27a, Hsp90ab1, Cox6c, Atpif1, Map1lc3a, Tubb2a, Cox7a2, Rpl3, Pebp1, Ckb, Bex2, Ndufa5, Calm2, Cox6b1, Uchl1, Atp5l, Uqcrq, Atp5j2, Rpl22l1, Rpl23, Pgam1, Ubc, Resp18, Rtl8a, Pkm, Ndufa6, Elob, Rps27a, Rpl21, Cox4i1, Cox5b, Rplp1, Calm1, Rpl37, Fkbp3, Atp1b1, Tuba1b, Cfap77, Gpx4, Fau, Sncb, Cox5a, Chchd10, Rps10, Rps8, Rabac1, Nap1l5, Rpl24, Rpl38, Fth1, Atp5g1, Mdh1, Cox8a, Mt3, Chchd2, Hsp90aa1, Atp6v0c, Actb, Rpl19, Atp5j, Cox7c, Aldoa, Tmsb10, Ppia, Ubb	1200
GO:0035113	embryonic appendage morphogenesis	7	0	0.88	1.00000	1.00000	3dpi	BP	Gaba_8	GO:0035113		153	Shisa9, Tmsb4x, Antkmt, H3f3b, Npdc1, Lrpap1, Arf5, Fkbp2, Caly, Ypel3, Vdac1, Tspan3, Eif4a2, Vapa, ENSMUSG00000116358, Pnmal2, Selenow, Tpt1, Gm1673, Uqcr10, Rps24, Cst3, Atp6ap2, Ywhab, 6330403K07Rik, Rnf227, Rps5, Oaz1, Slc25a3, Eif1, Bex3, Arl6ip1, ENSMUSG00000093383, Eef1a1, H2az1, Itm2b, Tecr, Tubb5, Rps2, Atp5b, Selenok, Nrg3os, Rtn1, 1700030F04Rik, Rpl11, Eno1, Kxd1, Ndufc2, Nsg1, Sec62, Rpl8, Nrsn2, Naca, Slc25a4, Ndn, Atp5pb, Bsg, Tpi1, Stmn1, C1qtnf4, Rpl9, Rpl37a, Gabarapl2, Ndfip1, Rpl13, Hint1, Stmn3, Rpl6, Ywhah, Atp5g3, Mrfap1, Tspyl4, Actg1, Hspa8, Selenom, Gng3, Pcsk1n, Cfl1, Ndufa13, Tmem59l, ENSMUSG00000040904, Slc32a1, Cox7b, Ndufa4, Ndufb8, Rps21, Mif, Rpl41, Rpl27a, Hsp90ab1, Cox6c, Atpif1, Map1lc3a, Tubb2a, Cox7a2, Rpl3, Pebp1, Ckb, Bex2, Ndufa5, Calm2, Cox6b1, Uchl1, Atp5l, Uqcrq, Atp5j2, Rpl22l1, Rpl23, Pgam1, Ubc, Resp18, Rtl8a, Pkm, Ndufa6, Elob, Rps27a, Rpl21, Cox4i1, Cox5b, Rplp1, Calm1, Rpl37, Fkbp3, Atp1b1, Tuba1b, Cfap77, Gpx4, Fau, Sncb, Cox5a, Chchd10, Rps10, Rps8, Rabac1, Nap1l5, Rpl24, Rpl38, Fth1, Atp5g1, Mdh1, Cox8a, Mt3, Chchd2, Hsp90aa1, Atp6v0c, Actb, Rpl19, Atp5j, Cox7c, Aldoa, Tmsb10, Ppia, Ubb	1200
GO:0035150	regulation of tube size	12	0	1.51	1.00000	1.00000	3dpi	BP	Gaba_8	GO:0035150		153	Shisa9, Tmsb4x, Antkmt, H3f3b, Npdc1, Lrpap1, Arf5, Fkbp2, Caly, Ypel3, Vdac1, Tspan3, Eif4a2, Vapa, ENSMUSG00000116358, Pnmal2, Selenow, Tpt1, Gm1673, Uqcr10, Rps24, Cst3, Atp6ap2, Ywhab, 6330403K07Rik, Rnf227, Rps5, Oaz1, Slc25a3, Eif1, Bex3, Arl6ip1, ENSMUSG00000093383, Eef1a1, H2az1, Itm2b, Tecr, Tubb5, Rps2, Atp5b, Selenok, Nrg3os, Rtn1, 1700030F04Rik, Rpl11, Eno1, Kxd1, Ndufc2, Nsg1, Sec62, Rpl8, Nrsn2, Naca, Slc25a4, Ndn, Atp5pb, Bsg, Tpi1, Stmn1, C1qtnf4, Rpl9, Rpl37a, Gabarapl2, Ndfip1, Rpl13, Hint1, Stmn3, Rpl6, Ywhah, Atp5g3, Mrfap1, Tspyl4, Actg1, Hspa8, Selenom, Gng3, Pcsk1n, Cfl1, Ndufa13, Tmem59l, ENSMUSG00000040904, Slc32a1, Cox7b, Ndufa4, Ndufb8, Rps21, Mif, Rpl41, Rpl27a, Hsp90ab1, Cox6c, Atpif1, Map1lc3a, Tubb2a, Cox7a2, Rpl3, Pebp1, Ckb, Bex2, Ndufa5, Calm2, Cox6b1, Uchl1, Atp5l, Uqcrq, Atp5j2, Rpl22l1, Rpl23, Pgam1, Ubc, Resp18, Rtl8a, Pkm, Ndufa6, Elob, Rps27a, Rpl21, Cox4i1, Cox5b, Rplp1, Calm1, Rpl37, Fkbp3, Atp1b1, Tuba1b, Cfap77, Gpx4, Fau, Sncb, Cox5a, Chchd10, Rps10, Rps8, Rabac1, Nap1l5, Rpl24, Rpl38, Fth1, Atp5g1, Mdh1, Cox8a, Mt3, Chchd2, Hsp90aa1, Atp6v0c, Actb, Rpl19, Atp5j, Cox7c, Aldoa, Tmsb10, Ppia, Ubb	1200
GO:0035176	social behavior	13	0	1.64	1.00000	1.00000	3dpi	BP	Gaba_8	GO:0035176		153	Shisa9, Tmsb4x, Antkmt, H3f3b, Npdc1, Lrpap1, Arf5, Fkbp2, Caly, Ypel3, Vdac1, Tspan3, Eif4a2, Vapa, ENSMUSG00000116358, Pnmal2, Selenow, Tpt1, Gm1673, Uqcr10, Rps24, Cst3, Atp6ap2, Ywhab, 6330403K07Rik, Rnf227, Rps5, Oaz1, Slc25a3, Eif1, Bex3, Arl6ip1, ENSMUSG00000093383, Eef1a1, H2az1, Itm2b, Tecr, Tubb5, Rps2, Atp5b, Selenok, Nrg3os, Rtn1, 1700030F04Rik, Rpl11, Eno1, Kxd1, Ndufc2, Nsg1, Sec62, Rpl8, Nrsn2, Naca, Slc25a4, Ndn, Atp5pb, Bsg, Tpi1, Stmn1, C1qtnf4, Rpl9, Rpl37a, Gabarapl2, Ndfip1, Rpl13, Hint1, Stmn3, Rpl6, Ywhah, Atp5g3, Mrfap1, Tspyl4, Actg1, Hspa8, Selenom, Gng3, Pcsk1n, Cfl1, Ndufa13, Tmem59l, ENSMUSG00000040904, Slc32a1, Cox7b, Ndufa4, Ndufb8, Rps21, Mif, Rpl41, Rpl27a, Hsp90ab1, Cox6c, Atpif1, Map1lc3a, Tubb2a, Cox7a2, Rpl3, Pebp1, Ckb, Bex2, Ndufa5, Calm2, Cox6b1, Uchl1, Atp5l, Uqcrq, Atp5j2, Rpl22l1, Rpl23, Pgam1, Ubc, Resp18, Rtl8a, Pkm, Ndufa6, Elob, Rps27a, Rpl21, Cox4i1, Cox5b, Rplp1, Calm1, Rpl37, Fkbp3, Atp1b1, Tuba1b, Cfap77, Gpx4, Fau, Sncb, Cox5a, Chchd10, Rps10, Rps8, Rabac1, Nap1l5, Rpl24, Rpl38, Fth1, Atp5g1, Mdh1, Cox8a, Mt3, Chchd2, Hsp90aa1, Atp6v0c, Actb, Rpl19, Atp5j, Cox7c, Aldoa, Tmsb10, Ppia, Ubb	1200
GO:0035194	post-transcriptional gene silencing by R...	7	0	0.88	1.00000	1.00000	3dpi	BP	Gaba_8	GO:0035194		153	Shisa9, Tmsb4x, Antkmt, H3f3b, Npdc1, Lrpap1, Arf5, Fkbp2, Caly, Ypel3, Vdac1, Tspan3, Eif4a2, Vapa, ENSMUSG00000116358, Pnmal2, Selenow, Tpt1, Gm1673, Uqcr10, Rps24, Cst3, Atp6ap2, Ywhab, 6330403K07Rik, Rnf227, Rps5, Oaz1, Slc25a3, Eif1, Bex3, Arl6ip1, ENSMUSG00000093383, Eef1a1, H2az1, Itm2b, Tecr, Tubb5, Rps2, Atp5b, Selenok, Nrg3os, Rtn1, 1700030F04Rik, Rpl11, Eno1, Kxd1, Ndufc2, Nsg1, Sec62, Rpl8, Nrsn2, Naca, Slc25a4, Ndn, Atp5pb, Bsg, Tpi1, Stmn1, C1qtnf4, Rpl9, Rpl37a, Gabarapl2, Ndfip1, Rpl13, Hint1, Stmn3, Rpl6, Ywhah, Atp5g3, Mrfap1, Tspyl4, Actg1, Hspa8, Selenom, Gng3, Pcsk1n, Cfl1, Ndufa13, Tmem59l, ENSMUSG00000040904, Slc32a1, Cox7b, Ndufa4, Ndufb8, Rps21, Mif, Rpl41, Rpl27a, Hsp90ab1, Cox6c, Atpif1, Map1lc3a, Tubb2a, Cox7a2, Rpl3, Pebp1, Ckb, Bex2, Ndufa5, Calm2, Cox6b1, Uchl1, Atp5l, Uqcrq, Atp5j2, Rpl22l1, Rpl23, Pgam1, Ubc, Resp18, Rtl8a, Pkm, Ndufa6, Elob, Rps27a, Rpl21, Cox4i1, Cox5b, Rplp1, Calm1, Rpl37, Fkbp3, Atp1b1, Tuba1b, Cfap77, Gpx4, Fau, Sncb, Cox5a, Chchd10, Rps10, Rps8, Rabac1, Nap1l5, Rpl24, Rpl38, Fth1, Atp5g1, Mdh1, Cox8a, Mt3, Chchd2, Hsp90aa1, Atp6v0c, Actb, Rpl19, Atp5j, Cox7c, Aldoa, Tmsb10, Ppia, Ubb	1200
GO:0035195	gene silencing by miRNA	6	0	0.76	1.00000	1.00000	3dpi	BP	Gaba_8	GO:0035195		153	Shisa9, Tmsb4x, Antkmt, H3f3b, Npdc1, Lrpap1, Arf5, Fkbp2, Caly, Ypel3, Vdac1, Tspan3, Eif4a2, Vapa, ENSMUSG00000116358, Pnmal2, Selenow, Tpt1, Gm1673, Uqcr10, Rps24, Cst3, Atp6ap2, Ywhab, 6330403K07Rik, Rnf227, Rps5, Oaz1, Slc25a3, Eif1, Bex3, Arl6ip1, ENSMUSG00000093383, Eef1a1, H2az1, Itm2b, Tecr, Tubb5, Rps2, Atp5b, Selenok, Nrg3os, Rtn1, 1700030F04Rik, Rpl11, Eno1, Kxd1, Ndufc2, Nsg1, Sec62, Rpl8, Nrsn2, Naca, Slc25a4, Ndn, Atp5pb, Bsg, Tpi1, Stmn1, C1qtnf4, Rpl9, Rpl37a, Gabarapl2, Ndfip1, Rpl13, Hint1, Stmn3, Rpl6, Ywhah, Atp5g3, Mrfap1, Tspyl4, Actg1, Hspa8, Selenom, Gng3, Pcsk1n, Cfl1, Ndufa13, Tmem59l, ENSMUSG00000040904, Slc32a1, Cox7b, Ndufa4, Ndufb8, Rps21, Mif, Rpl41, Rpl27a, Hsp90ab1, Cox6c, Atpif1, Map1lc3a, Tubb2a, Cox7a2, Rpl3, Pebp1, Ckb, Bex2, Ndufa5, Calm2, Cox6b1, Uchl1, Atp5l, Uqcrq, Atp5j2, Rpl22l1, Rpl23, Pgam1, Ubc, Resp18, Rtl8a, Pkm, Ndufa6, Elob, Rps27a, Rpl21, Cox4i1, Cox5b, Rplp1, Calm1, Rpl37, Fkbp3, Atp1b1, Tuba1b, Cfap77, Gpx4, Fau, Sncb, Cox5a, Chchd10, Rps10, Rps8, Rabac1, Nap1l5, Rpl24, Rpl38, Fth1, Atp5g1, Mdh1, Cox8a, Mt3, Chchd2, Hsp90aa1, Atp6v0c, Actb, Rpl19, Atp5j, Cox7c, Aldoa, Tmsb10, Ppia, Ubb	1200
GO:0035235	ionotropic glutamate receptor signaling ...	5	0	0.63	1.00000	1.00000	3dpi	BP	Gaba_8	GO:0035235		153	Shisa9, Tmsb4x, Antkmt, H3f3b, Npdc1, Lrpap1, Arf5, Fkbp2, Caly, Ypel3, Vdac1, Tspan3, Eif4a2, Vapa, ENSMUSG00000116358, Pnmal2, Selenow, Tpt1, Gm1673, Uqcr10, Rps24, Cst3, Atp6ap2, Ywhab, 6330403K07Rik, Rnf227, Rps5, Oaz1, Slc25a3, Eif1, Bex3, Arl6ip1, ENSMUSG00000093383, Eef1a1, H2az1, Itm2b, Tecr, Tubb5, Rps2, Atp5b, Selenok, Nrg3os, Rtn1, 1700030F04Rik, Rpl11, Eno1, Kxd1, Ndufc2, Nsg1, Sec62, Rpl8, Nrsn2, Naca, Slc25a4, Ndn, Atp5pb, Bsg, Tpi1, Stmn1, C1qtnf4, Rpl9, Rpl37a, Gabarapl2, Ndfip1, Rpl13, Hint1, Stmn3, Rpl6, Ywhah, Atp5g3, Mrfap1, Tspyl4, Actg1, Hspa8, Selenom, Gng3, Pcsk1n, Cfl1, Ndufa13, Tmem59l, ENSMUSG00000040904, Slc32a1, Cox7b, Ndufa4, Ndufb8, Rps21, Mif, Rpl41, Rpl27a, Hsp90ab1, Cox6c, Atpif1, Map1lc3a, Tubb2a, Cox7a2, Rpl3, Pebp1, Ckb, Bex2, Ndufa5, Calm2, Cox6b1, Uchl1, Atp5l, Uqcrq, Atp5j2, Rpl22l1, Rpl23, Pgam1, Ubc, Resp18, Rtl8a, Pkm, Ndufa6, Elob, Rps27a, Rpl21, Cox4i1, Cox5b, Rplp1, Calm1, Rpl37, Fkbp3, Atp1b1, Tuba1b, Cfap77, Gpx4, Fau, Sncb, Cox5a, Chchd10, Rps10, Rps8, Rabac1, Nap1l5, Rpl24, Rpl38, Fth1, Atp5g1, Mdh1, Cox8a, Mt3, Chchd2, Hsp90aa1, Atp6v0c, Actb, Rpl19, Atp5j, Cox7c, Aldoa, Tmsb10, Ppia, Ubb	1200
GO:0035249	synaptic transmission, glutamatergic	26	0	3.28	1.00000	1.00000	3dpi	BP	Gaba_8	GO:0035249		153	Shisa9, Tmsb4x, Antkmt, H3f3b, Npdc1, Lrpap1, Arf5, Fkbp2, Caly, Ypel3, Vdac1, Tspan3, Eif4a2, Vapa, ENSMUSG00000116358, Pnmal2, Selenow, Tpt1, Gm1673, Uqcr10, Rps24, Cst3, Atp6ap2, Ywhab, 6330403K07Rik, Rnf227, Rps5, Oaz1, Slc25a3, Eif1, Bex3, Arl6ip1, ENSMUSG00000093383, Eef1a1, H2az1, Itm2b, Tecr, Tubb5, Rps2, Atp5b, Selenok, Nrg3os, Rtn1, 1700030F04Rik, Rpl11, Eno1, Kxd1, Ndufc2, Nsg1, Sec62, Rpl8, Nrsn2, Naca, Slc25a4, Ndn, Atp5pb, Bsg, Tpi1, Stmn1, C1qtnf4, Rpl9, Rpl37a, Gabarapl2, Ndfip1, Rpl13, Hint1, Stmn3, Rpl6, Ywhah, Atp5g3, Mrfap1, Tspyl4, Actg1, Hspa8, Selenom, Gng3, Pcsk1n, Cfl1, Ndufa13, Tmem59l, ENSMUSG00000040904, Slc32a1, Cox7b, Ndufa4, Ndufb8, Rps21, Mif, Rpl41, Rpl27a, Hsp90ab1, Cox6c, Atpif1, Map1lc3a, Tubb2a, Cox7a2, Rpl3, Pebp1, Ckb, Bex2, Ndufa5, Calm2, Cox6b1, Uchl1, Atp5l, Uqcrq, Atp5j2, Rpl22l1, Rpl23, Pgam1, Ubc, Resp18, Rtl8a, Pkm, Ndufa6, Elob, Rps27a, Rpl21, Cox4i1, Cox5b, Rplp1, Calm1, Rpl37, Fkbp3, Atp1b1, Tuba1b, Cfap77, Gpx4, Fau, Sncb, Cox5a, Chchd10, Rps10, Rps8, Rabac1, Nap1l5, Rpl24, Rpl38, Fth1, Atp5g1, Mdh1, Cox8a, Mt3, Chchd2, Hsp90aa1, Atp6v0c, Actb, Rpl19, Atp5j, Cox7c, Aldoa, Tmsb10, Ppia, Ubb	1200
GO:0035296	regulation of tube diameter	12	0	1.51	1.00000	1.00000	3dpi	BP	Gaba_8	GO:0035296		153	Shisa9, Tmsb4x, Antkmt, H3f3b, Npdc1, Lrpap1, Arf5, Fkbp2, Caly, Ypel3, Vdac1, Tspan3, Eif4a2, Vapa, ENSMUSG00000116358, Pnmal2, Selenow, Tpt1, Gm1673, Uqcr10, Rps24, Cst3, Atp6ap2, Ywhab, 6330403K07Rik, Rnf227, Rps5, Oaz1, Slc25a3, Eif1, Bex3, Arl6ip1, ENSMUSG00000093383, Eef1a1, H2az1, Itm2b, Tecr, Tubb5, Rps2, Atp5b, Selenok, Nrg3os, Rtn1, 1700030F04Rik, Rpl11, Eno1, Kxd1, Ndufc2, Nsg1, Sec62, Rpl8, Nrsn2, Naca, Slc25a4, Ndn, Atp5pb, Bsg, Tpi1, Stmn1, C1qtnf4, Rpl9, Rpl37a, Gabarapl2, Ndfip1, Rpl13, Hint1, Stmn3, Rpl6, Ywhah, Atp5g3, Mrfap1, Tspyl4, Actg1, Hspa8, Selenom, Gng3, Pcsk1n, Cfl1, Ndufa13, Tmem59l, ENSMUSG00000040904, Slc32a1, Cox7b, Ndufa4, Ndufb8, Rps21, Mif, Rpl41, Rpl27a, Hsp90ab1, Cox6c, Atpif1, Map1lc3a, Tubb2a, Cox7a2, Rpl3, Pebp1, Ckb, Bex2, Ndufa5, Calm2, Cox6b1, Uchl1, Atp5l, Uqcrq, Atp5j2, Rpl22l1, Rpl23, Pgam1, Ubc, Resp18, Rtl8a, Pkm, Ndufa6, Elob, Rps27a, Rpl21, Cox4i1, Cox5b, Rplp1, Calm1, Rpl37, Fkbp3, Atp1b1, Tuba1b, Cfap77, Gpx4, Fau, Sncb, Cox5a, Chchd10, Rps10, Rps8, Rabac1, Nap1l5, Rpl24, Rpl38, Fth1, Atp5g1, Mdh1, Cox8a, Mt3, Chchd2, Hsp90aa1, Atp6v0c, Actb, Rpl19, Atp5j, Cox7c, Aldoa, Tmsb10, Ppia, Ubb	1200
GO:0035315	hair cell differentiation	6	0	0.76	1.00000	1.00000	3dpi	BP	Gaba_8	GO:0035315		153	Shisa9, Tmsb4x, Antkmt, H3f3b, Npdc1, Lrpap1, Arf5, Fkbp2, Caly, Ypel3, Vdac1, Tspan3, Eif4a2, Vapa, ENSMUSG00000116358, Pnmal2, Selenow, Tpt1, Gm1673, Uqcr10, Rps24, Cst3, Atp6ap2, Ywhab, 6330403K07Rik, Rnf227, Rps5, Oaz1, Slc25a3, Eif1, Bex3, Arl6ip1, ENSMUSG00000093383, Eef1a1, H2az1, Itm2b, Tecr, Tubb5, Rps2, Atp5b, Selenok, Nrg3os, Rtn1, 1700030F04Rik, Rpl11, Eno1, Kxd1, Ndufc2, Nsg1, Sec62, Rpl8, Nrsn2, Naca, Slc25a4, Ndn, Atp5pb, Bsg, Tpi1, Stmn1, C1qtnf4, Rpl9, Rpl37a, Gabarapl2, Ndfip1, Rpl13, Hint1, Stmn3, Rpl6, Ywhah, Atp5g3, Mrfap1, Tspyl4, Actg1, Hspa8, Selenom, Gng3, Pcsk1n, Cfl1, Ndufa13, Tmem59l, ENSMUSG00000040904, Slc32a1, Cox7b, Ndufa4, Ndufb8, Rps21, Mif, Rpl41, Rpl27a, Hsp90ab1, Cox6c, Atpif1, Map1lc3a, Tubb2a, Cox7a2, Rpl3, Pebp1, Ckb, Bex2, Ndufa5, Calm2, Cox6b1, Uchl1, Atp5l, Uqcrq, Atp5j2, Rpl22l1, Rpl23, Pgam1, Ubc, Resp18, Rtl8a, Pkm, Ndufa6, Elob, Rps27a, Rpl21, Cox4i1, Cox5b, Rplp1, Calm1, Rpl37, Fkbp3, Atp1b1, Tuba1b, Cfap77, Gpx4, Fau, Sncb, Cox5a, Chchd10, Rps10, Rps8, Rabac1, Nap1l5, Rpl24, Rpl38, Fth1, Atp5g1, Mdh1, Cox8a, Mt3, Chchd2, Hsp90aa1, Atp6v0c, Actb, Rpl19, Atp5j, Cox7c, Aldoa, Tmsb10, Ppia, Ubb	1200
GO:0035329	hippo signaling	5	0	0.63	1.00000	1.00000	3dpi	BP	Gaba_8	GO:0035329		153	Shisa9, Tmsb4x, Antkmt, H3f3b, Npdc1, Lrpap1, Arf5, Fkbp2, Caly, Ypel3, Vdac1, Tspan3, Eif4a2, Vapa, ENSMUSG00000116358, Pnmal2, Selenow, Tpt1, Gm1673, Uqcr10, Rps24, Cst3, Atp6ap2, Ywhab, 6330403K07Rik, Rnf227, Rps5, Oaz1, Slc25a3, Eif1, Bex3, Arl6ip1, ENSMUSG00000093383, Eef1a1, H2az1, Itm2b, Tecr, Tubb5, Rps2, Atp5b, Selenok, Nrg3os, Rtn1, 1700030F04Rik, Rpl11, Eno1, Kxd1, Ndufc2, Nsg1, Sec62, Rpl8, Nrsn2, Naca, Slc25a4, Ndn, Atp5pb, Bsg, Tpi1, Stmn1, C1qtnf4, Rpl9, Rpl37a, Gabarapl2, Ndfip1, Rpl13, Hint1, Stmn3, Rpl6, Ywhah, Atp5g3, Mrfap1, Tspyl4, Actg1, Hspa8, Selenom, Gng3, Pcsk1n, Cfl1, Ndufa13, Tmem59l, ENSMUSG00000040904, Slc32a1, Cox7b, Ndufa4, Ndufb8, Rps21, Mif, Rpl41, Rpl27a, Hsp90ab1, Cox6c, Atpif1, Map1lc3a, Tubb2a, Cox7a2, Rpl3, Pebp1, Ckb, Bex2, Ndufa5, Calm2, Cox6b1, Uchl1, Atp5l, Uqcrq, Atp5j2, Rpl22l1, Rpl23, Pgam1, Ubc, Resp18, Rtl8a, Pkm, Ndufa6, Elob, Rps27a, Rpl21, Cox4i1, Cox5b, Rplp1, Calm1, Rpl37, Fkbp3, Atp1b1, Tuba1b, Cfap77, Gpx4, Fau, Sncb, Cox5a, Chchd10, Rps10, Rps8, Rabac1, Nap1l5, Rpl24, Rpl38, Fth1, Atp5g1, Mdh1, Cox8a, Mt3, Chchd2, Hsp90aa1, Atp6v0c, Actb, Rpl19, Atp5j, Cox7c, Aldoa, Tmsb10, Ppia, Ubb	1200
GO:0035637	multicellular organismal signaling	30	0	3.78	1.00000	1.00000	3dpi	BP	Gaba_8	GO:0035637		153	Shisa9, Tmsb4x, Antkmt, H3f3b, Npdc1, Lrpap1, Arf5, Fkbp2, Caly, Ypel3, Vdac1, Tspan3, Eif4a2, Vapa, ENSMUSG00000116358, Pnmal2, Selenow, Tpt1, Gm1673, Uqcr10, Rps24, Cst3, Atp6ap2, Ywhab, 6330403K07Rik, Rnf227, Rps5, Oaz1, Slc25a3, Eif1, Bex3, Arl6ip1, ENSMUSG00000093383, Eef1a1, H2az1, Itm2b, Tecr, Tubb5, Rps2, Atp5b, Selenok, Nrg3os, Rtn1, 1700030F04Rik, Rpl11, Eno1, Kxd1, Ndufc2, Nsg1, Sec62, Rpl8, Nrsn2, Naca, Slc25a4, Ndn, Atp5pb, Bsg, Tpi1, Stmn1, C1qtnf4, Rpl9, Rpl37a, Gabarapl2, Ndfip1, Rpl13, Hint1, Stmn3, Rpl6, Ywhah, Atp5g3, Mrfap1, Tspyl4, Actg1, Hspa8, Selenom, Gng3, Pcsk1n, Cfl1, Ndufa13, Tmem59l, ENSMUSG00000040904, Slc32a1, Cox7b, Ndufa4, Ndufb8, Rps21, Mif, Rpl41, Rpl27a, Hsp90ab1, Cox6c, Atpif1, Map1lc3a, Tubb2a, Cox7a2, Rpl3, Pebp1, Ckb, Bex2, Ndufa5, Calm2, Cox6b1, Uchl1, Atp5l, Uqcrq, Atp5j2, Rpl22l1, Rpl23, Pgam1, Ubc, Resp18, Rtl8a, Pkm, Ndufa6, Elob, Rps27a, Rpl21, Cox4i1, Cox5b, Rplp1, Calm1, Rpl37, Fkbp3, Atp1b1, Tuba1b, Cfap77, Gpx4, Fau, Sncb, Cox5a, Chchd10, Rps10, Rps8, Rabac1, Nap1l5, Rpl24, Rpl38, Fth1, Atp5g1, Mdh1, Cox8a, Mt3, Chchd2, Hsp90aa1, Atp6v0c, Actb, Rpl19, Atp5j, Cox7c, Aldoa, Tmsb10, Ppia, Ubb	1200
GO:0035640	exploration behavior	13	0	1.64	1.00000	1.00000	3dpi	BP	Gaba_8	GO:0035640		153	Shisa9, Tmsb4x, Antkmt, H3f3b, Npdc1, Lrpap1, Arf5, Fkbp2, Caly, Ypel3, Vdac1, Tspan3, Eif4a2, Vapa, ENSMUSG00000116358, Pnmal2, Selenow, Tpt1, Gm1673, Uqcr10, Rps24, Cst3, Atp6ap2, Ywhab, 6330403K07Rik, Rnf227, Rps5, Oaz1, Slc25a3, Eif1, Bex3, Arl6ip1, ENSMUSG00000093383, Eef1a1, H2az1, Itm2b, Tecr, Tubb5, Rps2, Atp5b, Selenok, Nrg3os, Rtn1, 1700030F04Rik, Rpl11, Eno1, Kxd1, Ndufc2, Nsg1, Sec62, Rpl8, Nrsn2, Naca, Slc25a4, Ndn, Atp5pb, Bsg, Tpi1, Stmn1, C1qtnf4, Rpl9, Rpl37a, Gabarapl2, Ndfip1, Rpl13, Hint1, Stmn3, Rpl6, Ywhah, Atp5g3, Mrfap1, Tspyl4, Actg1, Hspa8, Selenom, Gng3, Pcsk1n, Cfl1, Ndufa13, Tmem59l, ENSMUSG00000040904, Slc32a1, Cox7b, Ndufa4, Ndufb8, Rps21, Mif, Rpl41, Rpl27a, Hsp90ab1, Cox6c, Atpif1, Map1lc3a, Tubb2a, Cox7a2, Rpl3, Pebp1, Ckb, Bex2, Ndufa5, Calm2, Cox6b1, Uchl1, Atp5l, Uqcrq, Atp5j2, Rpl22l1, Rpl23, Pgam1, Ubc, Resp18, Rtl8a, Pkm, Ndufa6, Elob, Rps27a, Rpl21, Cox4i1, Cox5b, Rplp1, Calm1, Rpl37, Fkbp3, Atp1b1, Tuba1b, Cfap77, Gpx4, Fau, Sncb, Cox5a, Chchd10, Rps10, Rps8, Rabac1, Nap1l5, Rpl24, Rpl38, Fth1, Atp5g1, Mdh1, Cox8a, Mt3, Chchd2, Hsp90aa1, Atp6v0c, Actb, Rpl19, Atp5j, Cox7c, Aldoa, Tmsb10, Ppia, Ubb	1200
GO:0035641	locomotory exploration behavior	7	0	0.88	1.00000	1.00000	3dpi	BP	Gaba_8	GO:0035641		153	Shisa9, Tmsb4x, Antkmt, H3f3b, Npdc1, Lrpap1, Arf5, Fkbp2, Caly, Ypel3, Vdac1, Tspan3, Eif4a2, Vapa, ENSMUSG00000116358, Pnmal2, Selenow, Tpt1, Gm1673, Uqcr10, Rps24, Cst3, Atp6ap2, Ywhab, 6330403K07Rik, Rnf227, Rps5, Oaz1, Slc25a3, Eif1, Bex3, Arl6ip1, ENSMUSG00000093383, Eef1a1, H2az1, Itm2b, Tecr, Tubb5, Rps2, Atp5b, Selenok, Nrg3os, Rtn1, 1700030F04Rik, Rpl11, Eno1, Kxd1, Ndufc2, Nsg1, Sec62, Rpl8, Nrsn2, Naca, Slc25a4, Ndn, Atp5pb, Bsg, Tpi1, Stmn1, C1qtnf4, Rpl9, Rpl37a, Gabarapl2, Ndfip1, Rpl13, Hint1, Stmn3, Rpl6, Ywhah, Atp5g3, Mrfap1, Tspyl4, Actg1, Hspa8, Selenom, Gng3, Pcsk1n, Cfl1, Ndufa13, Tmem59l, ENSMUSG00000040904, Slc32a1, Cox7b, Ndufa4, Ndufb8, Rps21, Mif, Rpl41, Rpl27a, Hsp90ab1, Cox6c, Atpif1, Map1lc3a, Tubb2a, Cox7a2, Rpl3, Pebp1, Ckb, Bex2, Ndufa5, Calm2, Cox6b1, Uchl1, Atp5l, Uqcrq, Atp5j2, Rpl22l1, Rpl23, Pgam1, Ubc, Resp18, Rtl8a, Pkm, Ndufa6, Elob, Rps27a, Rpl21, Cox4i1, Cox5b, Rplp1, Calm1, Rpl37, Fkbp3, Atp1b1, Tuba1b, Cfap77, Gpx4, Fau, Sncb, Cox5a, Chchd10, Rps10, Rps8, Rabac1, Nap1l5, Rpl24, Rpl38, Fth1, Atp5g1, Mdh1, Cox8a, Mt3, Chchd2, Hsp90aa1, Atp6v0c, Actb, Rpl19, Atp5j, Cox7c, Aldoa, Tmsb10, Ppia, Ubb	1200
GO:0035773	insulin secretion involved in cellular r...	12	0	1.51	1.00000	1.00000	3dpi	BP	Gaba_8	GO:0035773		153	Shisa9, Tmsb4x, Antkmt, H3f3b, Npdc1, Lrpap1, Arf5, Fkbp2, Caly, Ypel3, Vdac1, Tspan3, Eif4a2, Vapa, ENSMUSG00000116358, Pnmal2, Selenow, Tpt1, Gm1673, Uqcr10, Rps24, Cst3, Atp6ap2, Ywhab, 6330403K07Rik, Rnf227, Rps5, Oaz1, Slc25a3, Eif1, Bex3, Arl6ip1, ENSMUSG00000093383, Eef1a1, H2az1, Itm2b, Tecr, Tubb5, Rps2, Atp5b, Selenok, Nrg3os, Rtn1, 1700030F04Rik, Rpl11, Eno1, Kxd1, Ndufc2, Nsg1, Sec62, Rpl8, Nrsn2, Naca, Slc25a4, Ndn, Atp5pb, Bsg, Tpi1, Stmn1, C1qtnf4, Rpl9, Rpl37a, Gabarapl2, Ndfip1, Rpl13, Hint1, Stmn3, Rpl6, Ywhah, Atp5g3, Mrfap1, Tspyl4, Actg1, Hspa8, Selenom, Gng3, Pcsk1n, Cfl1, Ndufa13, Tmem59l, ENSMUSG00000040904, Slc32a1, Cox7b, Ndufa4, Ndufb8, Rps21, Mif, Rpl41, Rpl27a, Hsp90ab1, Cox6c, Atpif1, Map1lc3a, Tubb2a, Cox7a2, Rpl3, Pebp1, Ckb, Bex2, Ndufa5, Calm2, Cox6b1, Uchl1, Atp5l, Uqcrq, Atp5j2, Rpl22l1, Rpl23, Pgam1, Ubc, Resp18, Rtl8a, Pkm, Ndufa6, Elob, Rps27a, Rpl21, Cox4i1, Cox5b, Rplp1, Calm1, Rpl37, Fkbp3, Atp1b1, Tuba1b, Cfap77, Gpx4, Fau, Sncb, Cox5a, Chchd10, Rps10, Rps8, Rabac1, Nap1l5, Rpl24, Rpl38, Fth1, Atp5g1, Mdh1, Cox8a, Mt3, Chchd2, Hsp90aa1, Atp6v0c, Actb, Rpl19, Atp5j, Cox7c, Aldoa, Tmsb10, Ppia, Ubb	1200
GO:0036503	ERAD pathway	8	0	1.01	1.00000	1.00000	3dpi	BP	Gaba_8	GO:0036503		153	Shisa9, Tmsb4x, Antkmt, H3f3b, Npdc1, Lrpap1, Arf5, Fkbp2, Caly, Ypel3, Vdac1, Tspan3, Eif4a2, Vapa, ENSMUSG00000116358, Pnmal2, Selenow, Tpt1, Gm1673, Uqcr10, Rps24, Cst3, Atp6ap2, Ywhab, 6330403K07Rik, Rnf227, Rps5, Oaz1, Slc25a3, Eif1, Bex3, Arl6ip1, ENSMUSG00000093383, Eef1a1, H2az1, Itm2b, Tecr, Tubb5, Rps2, Atp5b, Selenok, Nrg3os, Rtn1, 1700030F04Rik, Rpl11, Eno1, Kxd1, Ndufc2, Nsg1, Sec62, Rpl8, Nrsn2, Naca, Slc25a4, Ndn, Atp5pb, Bsg, Tpi1, Stmn1, C1qtnf4, Rpl9, Rpl37a, Gabarapl2, Ndfip1, Rpl13, Hint1, Stmn3, Rpl6, Ywhah, Atp5g3, Mrfap1, Tspyl4, Actg1, Hspa8, Selenom, Gng3, Pcsk1n, Cfl1, Ndufa13, Tmem59l, ENSMUSG00000040904, Slc32a1, Cox7b, Ndufa4, Ndufb8, Rps21, Mif, Rpl41, Rpl27a, Hsp90ab1, Cox6c, Atpif1, Map1lc3a, Tubb2a, Cox7a2, Rpl3, Pebp1, Ckb, Bex2, Ndufa5, Calm2, Cox6b1, Uchl1, Atp5l, Uqcrq, Atp5j2, Rpl22l1, Rpl23, Pgam1, Ubc, Resp18, Rtl8a, Pkm, Ndufa6, Elob, Rps27a, Rpl21, Cox4i1, Cox5b, Rplp1, Calm1, Rpl37, Fkbp3, Atp1b1, Tuba1b, Cfap77, Gpx4, Fau, Sncb, Cox5a, Chchd10, Rps10, Rps8, Rabac1, Nap1l5, Rpl24, Rpl38, Fth1, Atp5g1, Mdh1, Cox8a, Mt3, Chchd2, Hsp90aa1, Atp6v0c, Actb, Rpl19, Atp5j, Cox7c, Aldoa, Tmsb10, Ppia, Ubb	1200
GO:0038127	ERBB signaling pathway	8	0	1.01	1.00000	1.00000	3dpi	BP	Gaba_8	GO:0038127		153	Shisa9, Tmsb4x, Antkmt, H3f3b, Npdc1, Lrpap1, Arf5, Fkbp2, Caly, Ypel3, Vdac1, Tspan3, Eif4a2, Vapa, ENSMUSG00000116358, Pnmal2, Selenow, Tpt1, Gm1673, Uqcr10, Rps24, Cst3, Atp6ap2, Ywhab, 6330403K07Rik, Rnf227, Rps5, Oaz1, Slc25a3, Eif1, Bex3, Arl6ip1, ENSMUSG00000093383, Eef1a1, H2az1, Itm2b, Tecr, Tubb5, Rps2, Atp5b, Selenok, Nrg3os, Rtn1, 1700030F04Rik, Rpl11, Eno1, Kxd1, Ndufc2, Nsg1, Sec62, Rpl8, Nrsn2, Naca, Slc25a4, Ndn, Atp5pb, Bsg, Tpi1, Stmn1, C1qtnf4, Rpl9, Rpl37a, Gabarapl2, Ndfip1, Rpl13, Hint1, Stmn3, Rpl6, Ywhah, Atp5g3, Mrfap1, Tspyl4, Actg1, Hspa8, Selenom, Gng3, Pcsk1n, Cfl1, Ndufa13, Tmem59l, ENSMUSG00000040904, Slc32a1, Cox7b, Ndufa4, Ndufb8, Rps21, Mif, Rpl41, Rpl27a, Hsp90ab1, Cox6c, Atpif1, Map1lc3a, Tubb2a, Cox7a2, Rpl3, Pebp1, Ckb, Bex2, Ndufa5, Calm2, Cox6b1, Uchl1, Atp5l, Uqcrq, Atp5j2, Rpl22l1, Rpl23, Pgam1, Ubc, Resp18, Rtl8a, Pkm, Ndufa6, Elob, Rps27a, Rpl21, Cox4i1, Cox5b, Rplp1, Calm1, Rpl37, Fkbp3, Atp1b1, Tuba1b, Cfap77, Gpx4, Fau, Sncb, Cox5a, Chchd10, Rps10, Rps8, Rabac1, Nap1l5, Rpl24, Rpl38, Fth1, Atp5g1, Mdh1, Cox8a, Mt3, Chchd2, Hsp90aa1, Atp6v0c, Actb, Rpl19, Atp5j, Cox7c, Aldoa, Tmsb10, Ppia, Ubb	1200
GO:0040014	regulation of multicellular organism gro...	10	0	1.26	1.00000	1.00000	3dpi	BP	Gaba_8	GO:0040014		153	Shisa9, Tmsb4x, Antkmt, H3f3b, Npdc1, Lrpap1, Arf5, Fkbp2, Caly, Ypel3, Vdac1, Tspan3, Eif4a2, Vapa, ENSMUSG00000116358, Pnmal2, Selenow, Tpt1, Gm1673, Uqcr10, Rps24, Cst3, Atp6ap2, Ywhab, 6330403K07Rik, Rnf227, Rps5, Oaz1, Slc25a3, Eif1, Bex3, Arl6ip1, ENSMUSG00000093383, Eef1a1, H2az1, Itm2b, Tecr, Tubb5, Rps2, Atp5b, Selenok, Nrg3os, Rtn1, 1700030F04Rik, Rpl11, Eno1, Kxd1, Ndufc2, Nsg1, Sec62, Rpl8, Nrsn2, Naca, Slc25a4, Ndn, Atp5pb, Bsg, Tpi1, Stmn1, C1qtnf4, Rpl9, Rpl37a, Gabarapl2, Ndfip1, Rpl13, Hint1, Stmn3, Rpl6, Ywhah, Atp5g3, Mrfap1, Tspyl4, Actg1, Hspa8, Selenom, Gng3, Pcsk1n, Cfl1, Ndufa13, Tmem59l, ENSMUSG00000040904, Slc32a1, Cox7b, Ndufa4, Ndufb8, Rps21, Mif, Rpl41, Rpl27a, Hsp90ab1, Cox6c, Atpif1, Map1lc3a, Tubb2a, Cox7a2, Rpl3, Pebp1, Ckb, Bex2, Ndufa5, Calm2, Cox6b1, Uchl1, Atp5l, Uqcrq, Atp5j2, Rpl22l1, Rpl23, Pgam1, Ubc, Resp18, Rtl8a, Pkm, Ndufa6, Elob, Rps27a, Rpl21, Cox4i1, Cox5b, Rplp1, Calm1, Rpl37, Fkbp3, Atp1b1, Tuba1b, Cfap77, Gpx4, Fau, Sncb, Cox5a, Chchd10, Rps10, Rps8, Rabac1, Nap1l5, Rpl24, Rpl38, Fth1, Atp5g1, Mdh1, Cox8a, Mt3, Chchd2, Hsp90aa1, Atp6v0c, Actb, Rpl19, Atp5j, Cox7c, Aldoa, Tmsb10, Ppia, Ubb	1200
GO:0040018	positive regulation of multicellular org...	5	0	0.63	1.00000	1.00000	3dpi	BP	Gaba_8	GO:0040018		153	Shisa9, Tmsb4x, Antkmt, H3f3b, Npdc1, Lrpap1, Arf5, Fkbp2, Caly, Ypel3, Vdac1, Tspan3, Eif4a2, Vapa, ENSMUSG00000116358, Pnmal2, Selenow, Tpt1, Gm1673, Uqcr10, Rps24, Cst3, Atp6ap2, Ywhab, 6330403K07Rik, Rnf227, Rps5, Oaz1, Slc25a3, Eif1, Bex3, Arl6ip1, ENSMUSG00000093383, Eef1a1, H2az1, Itm2b, Tecr, Tubb5, Rps2, Atp5b, Selenok, Nrg3os, Rtn1, 1700030F04Rik, Rpl11, Eno1, Kxd1, Ndufc2, Nsg1, Sec62, Rpl8, Nrsn2, Naca, Slc25a4, Ndn, Atp5pb, Bsg, Tpi1, Stmn1, C1qtnf4, Rpl9, Rpl37a, Gabarapl2, Ndfip1, Rpl13, Hint1, Stmn3, Rpl6, Ywhah, Atp5g3, Mrfap1, Tspyl4, Actg1, Hspa8, Selenom, Gng3, Pcsk1n, Cfl1, Ndufa13, Tmem59l, ENSMUSG00000040904, Slc32a1, Cox7b, Ndufa4, Ndufb8, Rps21, Mif, Rpl41, Rpl27a, Hsp90ab1, Cox6c, Atpif1, Map1lc3a, Tubb2a, Cox7a2, Rpl3, Pebp1, Ckb, Bex2, Ndufa5, Calm2, Cox6b1, Uchl1, Atp5l, Uqcrq, Atp5j2, Rpl22l1, Rpl23, Pgam1, Ubc, Resp18, Rtl8a, Pkm, Ndufa6, Elob, Rps27a, Rpl21, Cox4i1, Cox5b, Rplp1, Calm1, Rpl37, Fkbp3, Atp1b1, Tuba1b, Cfap77, Gpx4, Fau, Sncb, Cox5a, Chchd10, Rps10, Rps8, Rabac1, Nap1l5, Rpl24, Rpl38, Fth1, Atp5g1, Mdh1, Cox8a, Mt3, Chchd2, Hsp90aa1, Atp6v0c, Actb, Rpl19, Atp5j, Cox7c, Aldoa, Tmsb10, Ppia, Ubb	1200
GO:0042058	regulation of epidermal growth factor re...	5	0	0.63	1.00000	1.00000	3dpi	BP	Gaba_8	GO:0042058		153	Shisa9, Tmsb4x, Antkmt, H3f3b, Npdc1, Lrpap1, Arf5, Fkbp2, Caly, Ypel3, Vdac1, Tspan3, Eif4a2, Vapa, ENSMUSG00000116358, Pnmal2, Selenow, Tpt1, Gm1673, Uqcr10, Rps24, Cst3, Atp6ap2, Ywhab, 6330403K07Rik, Rnf227, Rps5, Oaz1, Slc25a3, Eif1, Bex3, Arl6ip1, ENSMUSG00000093383, Eef1a1, H2az1, Itm2b, Tecr, Tubb5, Rps2, Atp5b, Selenok, Nrg3os, Rtn1, 1700030F04Rik, Rpl11, Eno1, Kxd1, Ndufc2, Nsg1, Sec62, Rpl8, Nrsn2, Naca, Slc25a4, Ndn, Atp5pb, Bsg, Tpi1, Stmn1, C1qtnf4, Rpl9, Rpl37a, Gabarapl2, Ndfip1, Rpl13, Hint1, Stmn3, Rpl6, Ywhah, Atp5g3, Mrfap1, Tspyl4, Actg1, Hspa8, Selenom, Gng3, Pcsk1n, Cfl1, Ndufa13, Tmem59l, ENSMUSG00000040904, Slc32a1, Cox7b, Ndufa4, Ndufb8, Rps21, Mif, Rpl41, Rpl27a, Hsp90ab1, Cox6c, Atpif1, Map1lc3a, Tubb2a, Cox7a2, Rpl3, Pebp1, Ckb, Bex2, Ndufa5, Calm2, Cox6b1, Uchl1, Atp5l, Uqcrq, Atp5j2, Rpl22l1, Rpl23, Pgam1, Ubc, Resp18, Rtl8a, Pkm, Ndufa6, Elob, Rps27a, Rpl21, Cox4i1, Cox5b, Rplp1, Calm1, Rpl37, Fkbp3, Atp1b1, Tuba1b, Cfap77, Gpx4, Fau, Sncb, Cox5a, Chchd10, Rps10, Rps8, Rabac1, Nap1l5, Rpl24, Rpl38, Fth1, Atp5g1, Mdh1, Cox8a, Mt3, Chchd2, Hsp90aa1, Atp6v0c, Actb, Rpl19, Atp5j, Cox7c, Aldoa, Tmsb10, Ppia, Ubb	1200
GO:0042116	macrophage activation	8	0	1.01	1.00000	1.00000	3dpi	BP	Gaba_8	GO:0042116		153	Shisa9, Tmsb4x, Antkmt, H3f3b, Npdc1, Lrpap1, Arf5, Fkbp2, Caly, Ypel3, Vdac1, Tspan3, Eif4a2, Vapa, ENSMUSG00000116358, Pnmal2, Selenow, Tpt1, Gm1673, Uqcr10, Rps24, Cst3, Atp6ap2, Ywhab, 6330403K07Rik, Rnf227, Rps5, Oaz1, Slc25a3, Eif1, Bex3, Arl6ip1, ENSMUSG00000093383, Eef1a1, H2az1, Itm2b, Tecr, Tubb5, Rps2, Atp5b, Selenok, Nrg3os, Rtn1, 1700030F04Rik, Rpl11, Eno1, Kxd1, Ndufc2, Nsg1, Sec62, Rpl8, Nrsn2, Naca, Slc25a4, Ndn, Atp5pb, Bsg, Tpi1, Stmn1, C1qtnf4, Rpl9, Rpl37a, Gabarapl2, Ndfip1, Rpl13, Hint1, Stmn3, Rpl6, Ywhah, Atp5g3, Mrfap1, Tspyl4, Actg1, Hspa8, Selenom, Gng3, Pcsk1n, Cfl1, Ndufa13, Tmem59l, ENSMUSG00000040904, Slc32a1, Cox7b, Ndufa4, Ndufb8, Rps21, Mif, Rpl41, Rpl27a, Hsp90ab1, Cox6c, Atpif1, Map1lc3a, Tubb2a, Cox7a2, Rpl3, Pebp1, Ckb, Bex2, Ndufa5, Calm2, Cox6b1, Uchl1, Atp5l, Uqcrq, Atp5j2, Rpl22l1, Rpl23, Pgam1, Ubc, Resp18, Rtl8a, Pkm, Ndufa6, Elob, Rps27a, Rpl21, Cox4i1, Cox5b, Rplp1, Calm1, Rpl37, Fkbp3, Atp1b1, Tuba1b, Cfap77, Gpx4, Fau, Sncb, Cox5a, Chchd10, Rps10, Rps8, Rabac1, Nap1l5, Rpl24, Rpl38, Fth1, Atp5g1, Mdh1, Cox8a, Mt3, Chchd2, Hsp90aa1, Atp6v0c, Actb, Rpl19, Atp5j, Cox7c, Aldoa, Tmsb10, Ppia, Ubb	1200
GO:0042220	response to cocaine	5	0	0.63	1.00000	1.00000	3dpi	BP	Gaba_8	GO:0042220		153	Shisa9, Tmsb4x, Antkmt, H3f3b, Npdc1, Lrpap1, Arf5, Fkbp2, Caly, Ypel3, Vdac1, Tspan3, Eif4a2, Vapa, ENSMUSG00000116358, Pnmal2, Selenow, Tpt1, Gm1673, Uqcr10, Rps24, Cst3, Atp6ap2, Ywhab, 6330403K07Rik, Rnf227, Rps5, Oaz1, Slc25a3, Eif1, Bex3, Arl6ip1, ENSMUSG00000093383, Eef1a1, H2az1, Itm2b, Tecr, Tubb5, Rps2, Atp5b, Selenok, Nrg3os, Rtn1, 1700030F04Rik, Rpl11, Eno1, Kxd1, Ndufc2, Nsg1, Sec62, Rpl8, Nrsn2, Naca, Slc25a4, Ndn, Atp5pb, Bsg, Tpi1, Stmn1, C1qtnf4, Rpl9, Rpl37a, Gabarapl2, Ndfip1, Rpl13, Hint1, Stmn3, Rpl6, Ywhah, Atp5g3, Mrfap1, Tspyl4, Actg1, Hspa8, Selenom, Gng3, Pcsk1n, Cfl1, Ndufa13, Tmem59l, ENSMUSG00000040904, Slc32a1, Cox7b, Ndufa4, Ndufb8, Rps21, Mif, Rpl41, Rpl27a, Hsp90ab1, Cox6c, Atpif1, Map1lc3a, Tubb2a, Cox7a2, Rpl3, Pebp1, Ckb, Bex2, Ndufa5, Calm2, Cox6b1, Uchl1, Atp5l, Uqcrq, Atp5j2, Rpl22l1, Rpl23, Pgam1, Ubc, Resp18, Rtl8a, Pkm, Ndufa6, Elob, Rps27a, Rpl21, Cox4i1, Cox5b, Rplp1, Calm1, Rpl37, Fkbp3, Atp1b1, Tuba1b, Cfap77, Gpx4, Fau, Sncb, Cox5a, Chchd10, Rps10, Rps8, Rabac1, Nap1l5, Rpl24, Rpl38, Fth1, Atp5g1, Mdh1, Cox8a, Mt3, Chchd2, Hsp90aa1, Atp6v0c, Actb, Rpl19, Atp5j, Cox7c, Aldoa, Tmsb10, Ppia, Ubb	1200
GO:0042303	molting cycle	6	0	0.76	1.00000	1.00000	3dpi	BP	Gaba_8	GO:0042303		153	Shisa9, Tmsb4x, Antkmt, H3f3b, Npdc1, Lrpap1, Arf5, Fkbp2, Caly, Ypel3, Vdac1, Tspan3, Eif4a2, Vapa, ENSMUSG00000116358, Pnmal2, Selenow, Tpt1, Gm1673, Uqcr10, Rps24, Cst3, Atp6ap2, Ywhab, 6330403K07Rik, Rnf227, Rps5, Oaz1, Slc25a3, Eif1, Bex3, Arl6ip1, ENSMUSG00000093383, Eef1a1, H2az1, Itm2b, Tecr, Tubb5, Rps2, Atp5b, Selenok, Nrg3os, Rtn1, 1700030F04Rik, Rpl11, Eno1, Kxd1, Ndufc2, Nsg1, Sec62, Rpl8, Nrsn2, Naca, Slc25a4, Ndn, Atp5pb, Bsg, Tpi1, Stmn1, C1qtnf4, Rpl9, Rpl37a, Gabarapl2, Ndfip1, Rpl13, Hint1, Stmn3, Rpl6, Ywhah, Atp5g3, Mrfap1, Tspyl4, Actg1, Hspa8, Selenom, Gng3, Pcsk1n, Cfl1, Ndufa13, Tmem59l, ENSMUSG00000040904, Slc32a1, Cox7b, Ndufa4, Ndufb8, Rps21, Mif, Rpl41, Rpl27a, Hsp90ab1, Cox6c, Atpif1, Map1lc3a, Tubb2a, Cox7a2, Rpl3, Pebp1, Ckb, Bex2, Ndufa5, Calm2, Cox6b1, Uchl1, Atp5l, Uqcrq, Atp5j2, Rpl22l1, Rpl23, Pgam1, Ubc, Resp18, Rtl8a, Pkm, Ndufa6, Elob, Rps27a, Rpl21, Cox4i1, Cox5b, Rplp1, Calm1, Rpl37, Fkbp3, Atp1b1, Tuba1b, Cfap77, Gpx4, Fau, Sncb, Cox5a, Chchd10, Rps10, Rps8, Rabac1, Nap1l5, Rpl24, Rpl38, Fth1, Atp5g1, Mdh1, Cox8a, Mt3, Chchd2, Hsp90aa1, Atp6v0c, Actb, Rpl19, Atp5j, Cox7c, Aldoa, Tmsb10, Ppia, Ubb	1200
GO:0042310	vasoconstriction	7	0	0.88	1.00000	1.00000	3dpi	BP	Gaba_8	GO:0042310		153	Shisa9, Tmsb4x, Antkmt, H3f3b, Npdc1, Lrpap1, Arf5, Fkbp2, Caly, Ypel3, Vdac1, Tspan3, Eif4a2, Vapa, ENSMUSG00000116358, Pnmal2, Selenow, Tpt1, Gm1673, Uqcr10, Rps24, Cst3, Atp6ap2, Ywhab, 6330403K07Rik, Rnf227, Rps5, Oaz1, Slc25a3, Eif1, Bex3, Arl6ip1, ENSMUSG00000093383, Eef1a1, H2az1, Itm2b, Tecr, Tubb5, Rps2, Atp5b, Selenok, Nrg3os, Rtn1, 1700030F04Rik, Rpl11, Eno1, Kxd1, Ndufc2, Nsg1, Sec62, Rpl8, Nrsn2, Naca, Slc25a4, Ndn, Atp5pb, Bsg, Tpi1, Stmn1, C1qtnf4, Rpl9, Rpl37a, Gabarapl2, Ndfip1, Rpl13, Hint1, Stmn3, Rpl6, Ywhah, Atp5g3, Mrfap1, Tspyl4, Actg1, Hspa8, Selenom, Gng3, Pcsk1n, Cfl1, Ndufa13, Tmem59l, ENSMUSG00000040904, Slc32a1, Cox7b, Ndufa4, Ndufb8, Rps21, Mif, Rpl41, Rpl27a, Hsp90ab1, Cox6c, Atpif1, Map1lc3a, Tubb2a, Cox7a2, Rpl3, Pebp1, Ckb, Bex2, Ndufa5, Calm2, Cox6b1, Uchl1, Atp5l, Uqcrq, Atp5j2, Rpl22l1, Rpl23, Pgam1, Ubc, Resp18, Rtl8a, Pkm, Ndufa6, Elob, Rps27a, Rpl21, Cox4i1, Cox5b, Rplp1, Calm1, Rpl37, Fkbp3, Atp1b1, Tuba1b, Cfap77, Gpx4, Fau, Sncb, Cox5a, Chchd10, Rps10, Rps8, Rabac1, Nap1l5, Rpl24, Rpl38, Fth1, Atp5g1, Mdh1, Cox8a, Mt3, Chchd2, Hsp90aa1, Atp6v0c, Actb, Rpl19, Atp5j, Cox7c, Aldoa, Tmsb10, Ppia, Ubb	1200
GO:0042311	vasodilation	5	0	0.63	1.00000	1.00000	3dpi	BP	Gaba_8	GO:0042311		153	Shisa9, Tmsb4x, Antkmt, H3f3b, Npdc1, Lrpap1, Arf5, Fkbp2, Caly, Ypel3, Vdac1, Tspan3, Eif4a2, Vapa, ENSMUSG00000116358, Pnmal2, Selenow, Tpt1, Gm1673, Uqcr10, Rps24, Cst3, Atp6ap2, Ywhab, 6330403K07Rik, Rnf227, Rps5, Oaz1, Slc25a3, Eif1, Bex3, Arl6ip1, ENSMUSG00000093383, Eef1a1, H2az1, Itm2b, Tecr, Tubb5, Rps2, Atp5b, Selenok, Nrg3os, Rtn1, 1700030F04Rik, Rpl11, Eno1, Kxd1, Ndufc2, Nsg1, Sec62, Rpl8, Nrsn2, Naca, Slc25a4, Ndn, Atp5pb, Bsg, Tpi1, Stmn1, C1qtnf4, Rpl9, Rpl37a, Gabarapl2, Ndfip1, Rpl13, Hint1, Stmn3, Rpl6, Ywhah, Atp5g3, Mrfap1, Tspyl4, Actg1, Hspa8, Selenom, Gng3, Pcsk1n, Cfl1, Ndufa13, Tmem59l, ENSMUSG00000040904, Slc32a1, Cox7b, Ndufa4, Ndufb8, Rps21, Mif, Rpl41, Rpl27a, Hsp90ab1, Cox6c, Atpif1, Map1lc3a, Tubb2a, Cox7a2, Rpl3, Pebp1, Ckb, Bex2, Ndufa5, Calm2, Cox6b1, Uchl1, Atp5l, Uqcrq, Atp5j2, Rpl22l1, Rpl23, Pgam1, Ubc, Resp18, Rtl8a, Pkm, Ndufa6, Elob, Rps27a, Rpl21, Cox4i1, Cox5b, Rplp1, Calm1, Rpl37, Fkbp3, Atp1b1, Tuba1b, Cfap77, Gpx4, Fau, Sncb, Cox5a, Chchd10, Rps10, Rps8, Rabac1, Nap1l5, Rpl24, Rpl38, Fth1, Atp5g1, Mdh1, Cox8a, Mt3, Chchd2, Hsp90aa1, Atp6v0c, Actb, Rpl19, Atp5j, Cox7c, Aldoa, Tmsb10, Ppia, Ubb	1200
GO:0042461	photoreceptor cell development	7	0	0.88	1.00000	1.00000	3dpi	BP	Gaba_8	GO:0042461		153	Shisa9, Tmsb4x, Antkmt, H3f3b, Npdc1, Lrpap1, Arf5, Fkbp2, Caly, Ypel3, Vdac1, Tspan3, Eif4a2, Vapa, ENSMUSG00000116358, Pnmal2, Selenow, Tpt1, Gm1673, Uqcr10, Rps24, Cst3, Atp6ap2, Ywhab, 6330403K07Rik, Rnf227, Rps5, Oaz1, Slc25a3, Eif1, Bex3, Arl6ip1, ENSMUSG00000093383, Eef1a1, H2az1, Itm2b, Tecr, Tubb5, Rps2, Atp5b, Selenok, Nrg3os, Rtn1, 1700030F04Rik, Rpl11, Eno1, Kxd1, Ndufc2, Nsg1, Sec62, Rpl8, Nrsn2, Naca, Slc25a4, Ndn, Atp5pb, Bsg, Tpi1, Stmn1, C1qtnf4, Rpl9, Rpl37a, Gabarapl2, Ndfip1, Rpl13, Hint1, Stmn3, Rpl6, Ywhah, Atp5g3, Mrfap1, Tspyl4, Actg1, Hspa8, Selenom, Gng3, Pcsk1n, Cfl1, Ndufa13, Tmem59l, ENSMUSG00000040904, Slc32a1, Cox7b, Ndufa4, Ndufb8, Rps21, Mif, Rpl41, Rpl27a, Hsp90ab1, Cox6c, Atpif1, Map1lc3a, Tubb2a, Cox7a2, Rpl3, Pebp1, Ckb, Bex2, Ndufa5, Calm2, Cox6b1, Uchl1, Atp5l, Uqcrq, Atp5j2, Rpl22l1, Rpl23, Pgam1, Ubc, Resp18, Rtl8a, Pkm, Ndufa6, Elob, Rps27a, Rpl21, Cox4i1, Cox5b, Rplp1, Calm1, Rpl37, Fkbp3, Atp1b1, Tuba1b, Cfap77, Gpx4, Fau, Sncb, Cox5a, Chchd10, Rps10, Rps8, Rabac1, Nap1l5, Rpl24, Rpl38, Fth1, Atp5g1, Mdh1, Cox8a, Mt3, Chchd2, Hsp90aa1, Atp6v0c, Actb, Rpl19, Atp5j, Cox7c, Aldoa, Tmsb10, Ppia, Ubb	1200
GO:0042462	eye photoreceptor cell development	6	0	0.76	1.00000	1.00000	3dpi	BP	Gaba_8	GO:0042462		153	Shisa9, Tmsb4x, Antkmt, H3f3b, Npdc1, Lrpap1, Arf5, Fkbp2, Caly, Ypel3, Vdac1, Tspan3, Eif4a2, Vapa, ENSMUSG00000116358, Pnmal2, Selenow, Tpt1, Gm1673, Uqcr10, Rps24, Cst3, Atp6ap2, Ywhab, 6330403K07Rik, Rnf227, Rps5, Oaz1, Slc25a3, Eif1, Bex3, Arl6ip1, ENSMUSG00000093383, Eef1a1, H2az1, Itm2b, Tecr, Tubb5, Rps2, Atp5b, Selenok, Nrg3os, Rtn1, 1700030F04Rik, Rpl11, Eno1, Kxd1, Ndufc2, Nsg1, Sec62, Rpl8, Nrsn2, Naca, Slc25a4, Ndn, Atp5pb, Bsg, Tpi1, Stmn1, C1qtnf4, Rpl9, Rpl37a, Gabarapl2, Ndfip1, Rpl13, Hint1, Stmn3, Rpl6, Ywhah, Atp5g3, Mrfap1, Tspyl4, Actg1, Hspa8, Selenom, Gng3, Pcsk1n, Cfl1, Ndufa13, Tmem59l, ENSMUSG00000040904, Slc32a1, Cox7b, Ndufa4, Ndufb8, Rps21, Mif, Rpl41, Rpl27a, Hsp90ab1, Cox6c, Atpif1, Map1lc3a, Tubb2a, Cox7a2, Rpl3, Pebp1, Ckb, Bex2, Ndufa5, Calm2, Cox6b1, Uchl1, Atp5l, Uqcrq, Atp5j2, Rpl22l1, Rpl23, Pgam1, Ubc, Resp18, Rtl8a, Pkm, Ndufa6, Elob, Rps27a, Rpl21, Cox4i1, Cox5b, Rplp1, Calm1, Rpl37, Fkbp3, Atp1b1, Tuba1b, Cfap77, Gpx4, Fau, Sncb, Cox5a, Chchd10, Rps10, Rps8, Rabac1, Nap1l5, Rpl24, Rpl38, Fth1, Atp5g1, Mdh1, Cox8a, Mt3, Chchd2, Hsp90aa1, Atp6v0c, Actb, Rpl19, Atp5j, Cox7c, Aldoa, Tmsb10, Ppia, Ubb	1200
GO:0042472	inner ear morphogenesis	7	0	0.88	1.00000	1.00000	3dpi	BP	Gaba_8	GO:0042472		153	Shisa9, Tmsb4x, Antkmt, H3f3b, Npdc1, Lrpap1, Arf5, Fkbp2, Caly, Ypel3, Vdac1, Tspan3, Eif4a2, Vapa, ENSMUSG00000116358, Pnmal2, Selenow, Tpt1, Gm1673, Uqcr10, Rps24, Cst3, Atp6ap2, Ywhab, 6330403K07Rik, Rnf227, Rps5, Oaz1, Slc25a3, Eif1, Bex3, Arl6ip1, ENSMUSG00000093383, Eef1a1, H2az1, Itm2b, Tecr, Tubb5, Rps2, Atp5b, Selenok, Nrg3os, Rtn1, 1700030F04Rik, Rpl11, Eno1, Kxd1, Ndufc2, Nsg1, Sec62, Rpl8, Nrsn2, Naca, Slc25a4, Ndn, Atp5pb, Bsg, Tpi1, Stmn1, C1qtnf4, Rpl9, Rpl37a, Gabarapl2, Ndfip1, Rpl13, Hint1, Stmn3, Rpl6, Ywhah, Atp5g3, Mrfap1, Tspyl4, Actg1, Hspa8, Selenom, Gng3, Pcsk1n, Cfl1, Ndufa13, Tmem59l, ENSMUSG00000040904, Slc32a1, Cox7b, Ndufa4, Ndufb8, Rps21, Mif, Rpl41, Rpl27a, Hsp90ab1, Cox6c, Atpif1, Map1lc3a, Tubb2a, Cox7a2, Rpl3, Pebp1, Ckb, Bex2, Ndufa5, Calm2, Cox6b1, Uchl1, Atp5l, Uqcrq, Atp5j2, Rpl22l1, Rpl23, Pgam1, Ubc, Resp18, Rtl8a, Pkm, Ndufa6, Elob, Rps27a, Rpl21, Cox4i1, Cox5b, Rplp1, Calm1, Rpl37, Fkbp3, Atp1b1, Tuba1b, Cfap77, Gpx4, Fau, Sncb, Cox5a, Chchd10, Rps10, Rps8, Rabac1, Nap1l5, Rpl24, Rpl38, Fth1, Atp5g1, Mdh1, Cox8a, Mt3, Chchd2, Hsp90aa1, Atp6v0c, Actb, Rpl19, Atp5j, Cox7c, Aldoa, Tmsb10, Ppia, Ubb	1200
GO:0042490	mechanoreceptor differentiation	10	0	1.26	1.00000	1.00000	3dpi	BP	Gaba_8	GO:0042490		153	Shisa9, Tmsb4x, Antkmt, H3f3b, Npdc1, Lrpap1, Arf5, Fkbp2, Caly, Ypel3, Vdac1, Tspan3, Eif4a2, Vapa, ENSMUSG00000116358, Pnmal2, Selenow, Tpt1, Gm1673, Uqcr10, Rps24, Cst3, Atp6ap2, Ywhab, 6330403K07Rik, Rnf227, Rps5, Oaz1, Slc25a3, Eif1, Bex3, Arl6ip1, ENSMUSG00000093383, Eef1a1, H2az1, Itm2b, Tecr, Tubb5, Rps2, Atp5b, Selenok, Nrg3os, Rtn1, 1700030F04Rik, Rpl11, Eno1, Kxd1, Ndufc2, Nsg1, Sec62, Rpl8, Nrsn2, Naca, Slc25a4, Ndn, Atp5pb, Bsg, Tpi1, Stmn1, C1qtnf4, Rpl9, Rpl37a, Gabarapl2, Ndfip1, Rpl13, Hint1, Stmn3, Rpl6, Ywhah, Atp5g3, Mrfap1, Tspyl4, Actg1, Hspa8, Selenom, Gng3, Pcsk1n, Cfl1, Ndufa13, Tmem59l, ENSMUSG00000040904, Slc32a1, Cox7b, Ndufa4, Ndufb8, Rps21, Mif, Rpl41, Rpl27a, Hsp90ab1, Cox6c, Atpif1, Map1lc3a, Tubb2a, Cox7a2, Rpl3, Pebp1, Ckb, Bex2, Ndufa5, Calm2, Cox6b1, Uchl1, Atp5l, Uqcrq, Atp5j2, Rpl22l1, Rpl23, Pgam1, Ubc, Resp18, Rtl8a, Pkm, Ndufa6, Elob, Rps27a, Rpl21, Cox4i1, Cox5b, Rplp1, Calm1, Rpl37, Fkbp3, Atp1b1, Tuba1b, Cfap77, Gpx4, Fau, Sncb, Cox5a, Chchd10, Rps10, Rps8, Rabac1, Nap1l5, Rpl24, Rpl38, Fth1, Atp5g1, Mdh1, Cox8a, Mt3, Chchd2, Hsp90aa1, Atp6v0c, Actb, Rpl19, Atp5j, Cox7c, Aldoa, Tmsb10, Ppia, Ubb	1200
GO:0042491	inner ear auditory receptor cell differe...	6	0	0.76	1.00000	1.00000	3dpi	BP	Gaba_8	GO:0042491		153	Shisa9, Tmsb4x, Antkmt, H3f3b, Npdc1, Lrpap1, Arf5, Fkbp2, Caly, Ypel3, Vdac1, Tspan3, Eif4a2, Vapa, ENSMUSG00000116358, Pnmal2, Selenow, Tpt1, Gm1673, Uqcr10, Rps24, Cst3, Atp6ap2, Ywhab, 6330403K07Rik, Rnf227, Rps5, Oaz1, Slc25a3, Eif1, Bex3, Arl6ip1, ENSMUSG00000093383, Eef1a1, H2az1, Itm2b, Tecr, Tubb5, Rps2, Atp5b, Selenok, Nrg3os, Rtn1, 1700030F04Rik, Rpl11, Eno1, Kxd1, Ndufc2, Nsg1, Sec62, Rpl8, Nrsn2, Naca, Slc25a4, Ndn, Atp5pb, Bsg, Tpi1, Stmn1, C1qtnf4, Rpl9, Rpl37a, Gabarapl2, Ndfip1, Rpl13, Hint1, Stmn3, Rpl6, Ywhah, Atp5g3, Mrfap1, Tspyl4, Actg1, Hspa8, Selenom, Gng3, Pcsk1n, Cfl1, Ndufa13, Tmem59l, ENSMUSG00000040904, Slc32a1, Cox7b, Ndufa4, Ndufb8, Rps21, Mif, Rpl41, Rpl27a, Hsp90ab1, Cox6c, Atpif1, Map1lc3a, Tubb2a, Cox7a2, Rpl3, Pebp1, Ckb, Bex2, Ndufa5, Calm2, Cox6b1, Uchl1, Atp5l, Uqcrq, Atp5j2, Rpl22l1, Rpl23, Pgam1, Ubc, Resp18, Rtl8a, Pkm, Ndufa6, Elob, Rps27a, Rpl21, Cox4i1, Cox5b, Rplp1, Calm1, Rpl37, Fkbp3, Atp1b1, Tuba1b, Cfap77, Gpx4, Fau, Sncb, Cox5a, Chchd10, Rps10, Rps8, Rabac1, Nap1l5, Rpl24, Rpl38, Fth1, Atp5g1, Mdh1, Cox8a, Mt3, Chchd2, Hsp90aa1, Atp6v0c, Actb, Rpl19, Atp5j, Cox7c, Aldoa, Tmsb10, Ppia, Ubb	1200
GO:0042551	neuron maturation	11	0	1.39	1.00000	1.00000	3dpi	BP	Gaba_8	GO:0042551		153	Shisa9, Tmsb4x, Antkmt, H3f3b, Npdc1, Lrpap1, Arf5, Fkbp2, Caly, Ypel3, Vdac1, Tspan3, Eif4a2, Vapa, ENSMUSG00000116358, Pnmal2, Selenow, Tpt1, Gm1673, Uqcr10, Rps24, Cst3, Atp6ap2, Ywhab, 6330403K07Rik, Rnf227, Rps5, Oaz1, Slc25a3, Eif1, Bex3, Arl6ip1, ENSMUSG00000093383, Eef1a1, H2az1, Itm2b, Tecr, Tubb5, Rps2, Atp5b, Selenok, Nrg3os, Rtn1, 1700030F04Rik, Rpl11, Eno1, Kxd1, Ndufc2, Nsg1, Sec62, Rpl8, Nrsn2, Naca, Slc25a4, Ndn, Atp5pb, Bsg, Tpi1, Stmn1, C1qtnf4, Rpl9, Rpl37a, Gabarapl2, Ndfip1, Rpl13, Hint1, Stmn3, Rpl6, Ywhah, Atp5g3, Mrfap1, Tspyl4, Actg1, Hspa8, Selenom, Gng3, Pcsk1n, Cfl1, Ndufa13, Tmem59l, ENSMUSG00000040904, Slc32a1, Cox7b, Ndufa4, Ndufb8, Rps21, Mif, Rpl41, Rpl27a, Hsp90ab1, Cox6c, Atpif1, Map1lc3a, Tubb2a, Cox7a2, Rpl3, Pebp1, Ckb, Bex2, Ndufa5, Calm2, Cox6b1, Uchl1, Atp5l, Uqcrq, Atp5j2, Rpl22l1, Rpl23, Pgam1, Ubc, Resp18, Rtl8a, Pkm, Ndufa6, Elob, Rps27a, Rpl21, Cox4i1, Cox5b, Rplp1, Calm1, Rpl37, Fkbp3, Atp1b1, Tuba1b, Cfap77, Gpx4, Fau, Sncb, Cox5a, Chchd10, Rps10, Rps8, Rabac1, Nap1l5, Rpl24, Rpl38, Fth1, Atp5g1, Mdh1, Cox8a, Mt3, Chchd2, Hsp90aa1, Atp6v0c, Actb, Rpl19, Atp5j, Cox7c, Aldoa, Tmsb10, Ppia, Ubb	1200
GO:0042552	myelination	16	0	2.02	1.00000	1.00000	3dpi	BP	Gaba_8	GO:0042552		153	Shisa9, Tmsb4x, Antkmt, H3f3b, Npdc1, Lrpap1, Arf5, Fkbp2, Caly, Ypel3, Vdac1, Tspan3, Eif4a2, Vapa, ENSMUSG00000116358, Pnmal2, Selenow, Tpt1, Gm1673, Uqcr10, Rps24, Cst3, Atp6ap2, Ywhab, 6330403K07Rik, Rnf227, Rps5, Oaz1, Slc25a3, Eif1, Bex3, Arl6ip1, ENSMUSG00000093383, Eef1a1, H2az1, Itm2b, Tecr, Tubb5, Rps2, Atp5b, Selenok, Nrg3os, Rtn1, 1700030F04Rik, Rpl11, Eno1, Kxd1, Ndufc2, Nsg1, Sec62, Rpl8, Nrsn2, Naca, Slc25a4, Ndn, Atp5pb, Bsg, Tpi1, Stmn1, C1qtnf4, Rpl9, Rpl37a, Gabarapl2, Ndfip1, Rpl13, Hint1, Stmn3, Rpl6, Ywhah, Atp5g3, Mrfap1, Tspyl4, Actg1, Hspa8, Selenom, Gng3, Pcsk1n, Cfl1, Ndufa13, Tmem59l, ENSMUSG00000040904, Slc32a1, Cox7b, Ndufa4, Ndufb8, Rps21, Mif, Rpl41, Rpl27a, Hsp90ab1, Cox6c, Atpif1, Map1lc3a, Tubb2a, Cox7a2, Rpl3, Pebp1, Ckb, Bex2, Ndufa5, Calm2, Cox6b1, Uchl1, Atp5l, Uqcrq, Atp5j2, Rpl22l1, Rpl23, Pgam1, Ubc, Resp18, Rtl8a, Pkm, Ndufa6, Elob, Rps27a, Rpl21, Cox4i1, Cox5b, Rplp1, Calm1, Rpl37, Fkbp3, Atp1b1, Tuba1b, Cfap77, Gpx4, Fau, Sncb, Cox5a, Chchd10, Rps10, Rps8, Rabac1, Nap1l5, Rpl24, Rpl38, Fth1, Atp5g1, Mdh1, Cox8a, Mt3, Chchd2, Hsp90aa1, Atp6v0c, Actb, Rpl19, Atp5j, Cox7c, Aldoa, Tmsb10, Ppia, Ubb	1200
GO:0042593	glucose homeostasis	23	0	2.9	1.00000	1.00000	3dpi	BP	Gaba_8	GO:0042593		153	Shisa9, Tmsb4x, Antkmt, H3f3b, Npdc1, Lrpap1, Arf5, Fkbp2, Caly, Ypel3, Vdac1, Tspan3, Eif4a2, Vapa, ENSMUSG00000116358, Pnmal2, Selenow, Tpt1, Gm1673, Uqcr10, Rps24, Cst3, Atp6ap2, Ywhab, 6330403K07Rik, Rnf227, Rps5, Oaz1, Slc25a3, Eif1, Bex3, Arl6ip1, ENSMUSG00000093383, Eef1a1, H2az1, Itm2b, Tecr, Tubb5, Rps2, Atp5b, Selenok, Nrg3os, Rtn1, 1700030F04Rik, Rpl11, Eno1, Kxd1, Ndufc2, Nsg1, Sec62, Rpl8, Nrsn2, Naca, Slc25a4, Ndn, Atp5pb, Bsg, Tpi1, Stmn1, C1qtnf4, Rpl9, Rpl37a, Gabarapl2, Ndfip1, Rpl13, Hint1, Stmn3, Rpl6, Ywhah, Atp5g3, Mrfap1, Tspyl4, Actg1, Hspa8, Selenom, Gng3, Pcsk1n, Cfl1, Ndufa13, Tmem59l, ENSMUSG00000040904, Slc32a1, Cox7b, Ndufa4, Ndufb8, Rps21, Mif, Rpl41, Rpl27a, Hsp90ab1, Cox6c, Atpif1, Map1lc3a, Tubb2a, Cox7a2, Rpl3, Pebp1, Ckb, Bex2, Ndufa5, Calm2, Cox6b1, Uchl1, Atp5l, Uqcrq, Atp5j2, Rpl22l1, Rpl23, Pgam1, Ubc, Resp18, Rtl8a, Pkm, Ndufa6, Elob, Rps27a, Rpl21, Cox4i1, Cox5b, Rplp1, Calm1, Rpl37, Fkbp3, Atp1b1, Tuba1b, Cfap77, Gpx4, Fau, Sncb, Cox5a, Chchd10, Rps10, Rps8, Rabac1, Nap1l5, Rpl24, Rpl38, Fth1, Atp5g1, Mdh1, Cox8a, Mt3, Chchd2, Hsp90aa1, Atp6v0c, Actb, Rpl19, Atp5j, Cox7c, Aldoa, Tmsb10, Ppia, Ubb	1200
GO:0042633	hair cycle	6	0	0.76	1.00000	1.00000	3dpi	BP	Gaba_8	GO:0042633		153	Shisa9, Tmsb4x, Antkmt, H3f3b, Npdc1, Lrpap1, Arf5, Fkbp2, Caly, Ypel3, Vdac1, Tspan3, Eif4a2, Vapa, ENSMUSG00000116358, Pnmal2, Selenow, Tpt1, Gm1673, Uqcr10, Rps24, Cst3, Atp6ap2, Ywhab, 6330403K07Rik, Rnf227, Rps5, Oaz1, Slc25a3, Eif1, Bex3, Arl6ip1, ENSMUSG00000093383, Eef1a1, H2az1, Itm2b, Tecr, Tubb5, Rps2, Atp5b, Selenok, Nrg3os, Rtn1, 1700030F04Rik, Rpl11, Eno1, Kxd1, Ndufc2, Nsg1, Sec62, Rpl8, Nrsn2, Naca, Slc25a4, Ndn, Atp5pb, Bsg, Tpi1, Stmn1, C1qtnf4, Rpl9, Rpl37a, Gabarapl2, Ndfip1, Rpl13, Hint1, Stmn3, Rpl6, Ywhah, Atp5g3, Mrfap1, Tspyl4, Actg1, Hspa8, Selenom, Gng3, Pcsk1n, Cfl1, Ndufa13, Tmem59l, ENSMUSG00000040904, Slc32a1, Cox7b, Ndufa4, Ndufb8, Rps21, Mif, Rpl41, Rpl27a, Hsp90ab1, Cox6c, Atpif1, Map1lc3a, Tubb2a, Cox7a2, Rpl3, Pebp1, Ckb, Bex2, Ndufa5, Calm2, Cox6b1, Uchl1, Atp5l, Uqcrq, Atp5j2, Rpl22l1, Rpl23, Pgam1, Ubc, Resp18, Rtl8a, Pkm, Ndufa6, Elob, Rps27a, Rpl21, Cox4i1, Cox5b, Rplp1, Calm1, Rpl37, Fkbp3, Atp1b1, Tuba1b, Cfap77, Gpx4, Fau, Sncb, Cox5a, Chchd10, Rps10, Rps8, Rabac1, Nap1l5, Rpl24, Rpl38, Fth1, Atp5g1, Mdh1, Cox8a, Mt3, Chchd2, Hsp90aa1, Atp6v0c, Actb, Rpl19, Atp5j, Cox7c, Aldoa, Tmsb10, Ppia, Ubb	1200
GO:0042745	circadian sleep/wake cycle	6	0	0.76	1.00000	1.00000	3dpi	BP	Gaba_8	GO:0042745		153	Shisa9, Tmsb4x, Antkmt, H3f3b, Npdc1, Lrpap1, Arf5, Fkbp2, Caly, Ypel3, Vdac1, Tspan3, Eif4a2, Vapa, ENSMUSG00000116358, Pnmal2, Selenow, Tpt1, Gm1673, Uqcr10, Rps24, Cst3, Atp6ap2, Ywhab, 6330403K07Rik, Rnf227, Rps5, Oaz1, Slc25a3, Eif1, Bex3, Arl6ip1, ENSMUSG00000093383, Eef1a1, H2az1, Itm2b, Tecr, Tubb5, Rps2, Atp5b, Selenok, Nrg3os, Rtn1, 1700030F04Rik, Rpl11, Eno1, Kxd1, Ndufc2, Nsg1, Sec62, Rpl8, Nrsn2, Naca, Slc25a4, Ndn, Atp5pb, Bsg, Tpi1, Stmn1, C1qtnf4, Rpl9, Rpl37a, Gabarapl2, Ndfip1, Rpl13, Hint1, Stmn3, Rpl6, Ywhah, Atp5g3, Mrfap1, Tspyl4, Actg1, Hspa8, Selenom, Gng3, Pcsk1n, Cfl1, Ndufa13, Tmem59l, ENSMUSG00000040904, Slc32a1, Cox7b, Ndufa4, Ndufb8, Rps21, Mif, Rpl41, Rpl27a, Hsp90ab1, Cox6c, Atpif1, Map1lc3a, Tubb2a, Cox7a2, Rpl3, Pebp1, Ckb, Bex2, Ndufa5, Calm2, Cox6b1, Uchl1, Atp5l, Uqcrq, Atp5j2, Rpl22l1, Rpl23, Pgam1, Ubc, Resp18, Rtl8a, Pkm, Ndufa6, Elob, Rps27a, Rpl21, Cox4i1, Cox5b, Rplp1, Calm1, Rpl37, Fkbp3, Atp1b1, Tuba1b, Cfap77, Gpx4, Fau, Sncb, Cox5a, Chchd10, Rps10, Rps8, Rabac1, Nap1l5, Rpl24, Rpl38, Fth1, Atp5g1, Mdh1, Cox8a, Mt3, Chchd2, Hsp90aa1, Atp6v0c, Actb, Rpl19, Atp5j, Cox7c, Aldoa, Tmsb10, Ppia, Ubb	1200
GO:0042752	regulation of circadian rhythm	16	0	2.02	1.00000	1.00000	3dpi	BP	Gaba_8	GO:0042752		153	Shisa9, Tmsb4x, Antkmt, H3f3b, Npdc1, Lrpap1, Arf5, Fkbp2, Caly, Ypel3, Vdac1, Tspan3, Eif4a2, Vapa, ENSMUSG00000116358, Pnmal2, Selenow, Tpt1, Gm1673, Uqcr10, Rps24, Cst3, Atp6ap2, Ywhab, 6330403K07Rik, Rnf227, Rps5, Oaz1, Slc25a3, Eif1, Bex3, Arl6ip1, ENSMUSG00000093383, Eef1a1, H2az1, Itm2b, Tecr, Tubb5, Rps2, Atp5b, Selenok, Nrg3os, Rtn1, 1700030F04Rik, Rpl11, Eno1, Kxd1, Ndufc2, Nsg1, Sec62, Rpl8, Nrsn2, Naca, Slc25a4, Ndn, Atp5pb, Bsg, Tpi1, Stmn1, C1qtnf4, Rpl9, Rpl37a, Gabarapl2, Ndfip1, Rpl13, Hint1, Stmn3, Rpl6, Ywhah, Atp5g3, Mrfap1, Tspyl4, Actg1, Hspa8, Selenom, Gng3, Pcsk1n, Cfl1, Ndufa13, Tmem59l, ENSMUSG00000040904, Slc32a1, Cox7b, Ndufa4, Ndufb8, Rps21, Mif, Rpl41, Rpl27a, Hsp90ab1, Cox6c, Atpif1, Map1lc3a, Tubb2a, Cox7a2, Rpl3, Pebp1, Ckb, Bex2, Ndufa5, Calm2, Cox6b1, Uchl1, Atp5l, Uqcrq, Atp5j2, Rpl22l1, Rpl23, Pgam1, Ubc, Resp18, Rtl8a, Pkm, Ndufa6, Elob, Rps27a, Rpl21, Cox4i1, Cox5b, Rplp1, Calm1, Rpl37, Fkbp3, Atp1b1, Tuba1b, Cfap77, Gpx4, Fau, Sncb, Cox5a, Chchd10, Rps10, Rps8, Rabac1, Nap1l5, Rpl24, Rpl38, Fth1, Atp5g1, Mdh1, Cox8a, Mt3, Chchd2, Hsp90aa1, Atp6v0c, Actb, Rpl19, Atp5j, Cox7c, Aldoa, Tmsb10, Ppia, Ubb	1200
GO:0042886	amide transport	27	0	3.4	1.00000	1.00000	3dpi	BP	Gaba_8	GO:0042886		153	Shisa9, Tmsb4x, Antkmt, H3f3b, Npdc1, Lrpap1, Arf5, Fkbp2, Caly, Ypel3, Vdac1, Tspan3, Eif4a2, Vapa, ENSMUSG00000116358, Pnmal2, Selenow, Tpt1, Gm1673, Uqcr10, Rps24, Cst3, Atp6ap2, Ywhab, 6330403K07Rik, Rnf227, Rps5, Oaz1, Slc25a3, Eif1, Bex3, Arl6ip1, ENSMUSG00000093383, Eef1a1, H2az1, Itm2b, Tecr, Tubb5, Rps2, Atp5b, Selenok, Nrg3os, Rtn1, 1700030F04Rik, Rpl11, Eno1, Kxd1, Ndufc2, Nsg1, Sec62, Rpl8, Nrsn2, Naca, Slc25a4, Ndn, Atp5pb, Bsg, Tpi1, Stmn1, C1qtnf4, Rpl9, Rpl37a, Gabarapl2, Ndfip1, Rpl13, Hint1, Stmn3, Rpl6, Ywhah, Atp5g3, Mrfap1, Tspyl4, Actg1, Hspa8, Selenom, Gng3, Pcsk1n, Cfl1, Ndufa13, Tmem59l, ENSMUSG00000040904, Slc32a1, Cox7b, Ndufa4, Ndufb8, Rps21, Mif, Rpl41, Rpl27a, Hsp90ab1, Cox6c, Atpif1, Map1lc3a, Tubb2a, Cox7a2, Rpl3, Pebp1, Ckb, Bex2, Ndufa5, Calm2, Cox6b1, Uchl1, Atp5l, Uqcrq, Atp5j2, Rpl22l1, Rpl23, Pgam1, Ubc, Resp18, Rtl8a, Pkm, Ndufa6, Elob, Rps27a, Rpl21, Cox4i1, Cox5b, Rplp1, Calm1, Rpl37, Fkbp3, Atp1b1, Tuba1b, Cfap77, Gpx4, Fau, Sncb, Cox5a, Chchd10, Rps10, Rps8, Rabac1, Nap1l5, Rpl24, Rpl38, Fth1, Atp5g1, Mdh1, Cox8a, Mt3, Chchd2, Hsp90aa1, Atp6v0c, Actb, Rpl19, Atp5j, Cox7c, Aldoa, Tmsb10, Ppia, Ubb	1200
GO:0043062	extracellular structure organization	12	0	1.51	1.00000	1.00000	3dpi	BP	Gaba_8	GO:0043062		153	Shisa9, Tmsb4x, Antkmt, H3f3b, Npdc1, Lrpap1, Arf5, Fkbp2, Caly, Ypel3, Vdac1, Tspan3, Eif4a2, Vapa, ENSMUSG00000116358, Pnmal2, Selenow, Tpt1, Gm1673, Uqcr10, Rps24, Cst3, Atp6ap2, Ywhab, 6330403K07Rik, Rnf227, Rps5, Oaz1, Slc25a3, Eif1, Bex3, Arl6ip1, ENSMUSG00000093383, Eef1a1, H2az1, Itm2b, Tecr, Tubb5, Rps2, Atp5b, Selenok, Nrg3os, Rtn1, 1700030F04Rik, Rpl11, Eno1, Kxd1, Ndufc2, Nsg1, Sec62, Rpl8, Nrsn2, Naca, Slc25a4, Ndn, Atp5pb, Bsg, Tpi1, Stmn1, C1qtnf4, Rpl9, Rpl37a, Gabarapl2, Ndfip1, Rpl13, Hint1, Stmn3, Rpl6, Ywhah, Atp5g3, Mrfap1, Tspyl4, Actg1, Hspa8, Selenom, Gng3, Pcsk1n, Cfl1, Ndufa13, Tmem59l, ENSMUSG00000040904, Slc32a1, Cox7b, Ndufa4, Ndufb8, Rps21, Mif, Rpl41, Rpl27a, Hsp90ab1, Cox6c, Atpif1, Map1lc3a, Tubb2a, Cox7a2, Rpl3, Pebp1, Ckb, Bex2, Ndufa5, Calm2, Cox6b1, Uchl1, Atp5l, Uqcrq, Atp5j2, Rpl22l1, Rpl23, Pgam1, Ubc, Resp18, Rtl8a, Pkm, Ndufa6, Elob, Rps27a, Rpl21, Cox4i1, Cox5b, Rplp1, Calm1, Rpl37, Fkbp3, Atp1b1, Tuba1b, Cfap77, Gpx4, Fau, Sncb, Cox5a, Chchd10, Rps10, Rps8, Rabac1, Nap1l5, Rpl24, Rpl38, Fth1, Atp5g1, Mdh1, Cox8a, Mt3, Chchd2, Hsp90aa1, Atp6v0c, Actb, Rpl19, Atp5j, Cox7c, Aldoa, Tmsb10, Ppia, Ubb	1200
GO:0043113	receptor clustering	15	0	1.89	1.00000	1.00000	3dpi	BP	Gaba_8	GO:0043113		153	Shisa9, Tmsb4x, Antkmt, H3f3b, Npdc1, Lrpap1, Arf5, Fkbp2, Caly, Ypel3, Vdac1, Tspan3, Eif4a2, Vapa, ENSMUSG00000116358, Pnmal2, Selenow, Tpt1, Gm1673, Uqcr10, Rps24, Cst3, Atp6ap2, Ywhab, 6330403K07Rik, Rnf227, Rps5, Oaz1, Slc25a3, Eif1, Bex3, Arl6ip1, ENSMUSG00000093383, Eef1a1, H2az1, Itm2b, Tecr, Tubb5, Rps2, Atp5b, Selenok, Nrg3os, Rtn1, 1700030F04Rik, Rpl11, Eno1, Kxd1, Ndufc2, Nsg1, Sec62, Rpl8, Nrsn2, Naca, Slc25a4, Ndn, Atp5pb, Bsg, Tpi1, Stmn1, C1qtnf4, Rpl9, Rpl37a, Gabarapl2, Ndfip1, Rpl13, Hint1, Stmn3, Rpl6, Ywhah, Atp5g3, Mrfap1, Tspyl4, Actg1, Hspa8, Selenom, Gng3, Pcsk1n, Cfl1, Ndufa13, Tmem59l, ENSMUSG00000040904, Slc32a1, Cox7b, Ndufa4, Ndufb8, Rps21, Mif, Rpl41, Rpl27a, Hsp90ab1, Cox6c, Atpif1, Map1lc3a, Tubb2a, Cox7a2, Rpl3, Pebp1, Ckb, Bex2, Ndufa5, Calm2, Cox6b1, Uchl1, Atp5l, Uqcrq, Atp5j2, Rpl22l1, Rpl23, Pgam1, Ubc, Resp18, Rtl8a, Pkm, Ndufa6, Elob, Rps27a, Rpl21, Cox4i1, Cox5b, Rplp1, Calm1, Rpl37, Fkbp3, Atp1b1, Tuba1b, Cfap77, Gpx4, Fau, Sncb, Cox5a, Chchd10, Rps10, Rps8, Rabac1, Nap1l5, Rpl24, Rpl38, Fth1, Atp5g1, Mdh1, Cox8a, Mt3, Chchd2, Hsp90aa1, Atp6v0c, Actb, Rpl19, Atp5j, Cox7c, Aldoa, Tmsb10, Ppia, Ubb	1200
GO:0043122	regulation of I-kappaB kinase/NF-kappaB ...	15	0	1.89	1.00000	1.00000	3dpi	BP	Gaba_8	GO:0043122		153	Shisa9, Tmsb4x, Antkmt, H3f3b, Npdc1, Lrpap1, Arf5, Fkbp2, Caly, Ypel3, Vdac1, Tspan3, Eif4a2, Vapa, ENSMUSG00000116358, Pnmal2, Selenow, Tpt1, Gm1673, Uqcr10, Rps24, Cst3, Atp6ap2, Ywhab, 6330403K07Rik, Rnf227, Rps5, Oaz1, Slc25a3, Eif1, Bex3, Arl6ip1, ENSMUSG00000093383, Eef1a1, H2az1, Itm2b, Tecr, Tubb5, Rps2, Atp5b, Selenok, Nrg3os, Rtn1, 1700030F04Rik, Rpl11, Eno1, Kxd1, Ndufc2, Nsg1, Sec62, Rpl8, Nrsn2, Naca, Slc25a4, Ndn, Atp5pb, Bsg, Tpi1, Stmn1, C1qtnf4, Rpl9, Rpl37a, Gabarapl2, Ndfip1, Rpl13, Hint1, Stmn3, Rpl6, Ywhah, Atp5g3, Mrfap1, Tspyl4, Actg1, Hspa8, Selenom, Gng3, Pcsk1n, Cfl1, Ndufa13, Tmem59l, ENSMUSG00000040904, Slc32a1, Cox7b, Ndufa4, Ndufb8, Rps21, Mif, Rpl41, Rpl27a, Hsp90ab1, Cox6c, Atpif1, Map1lc3a, Tubb2a, Cox7a2, Rpl3, Pebp1, Ckb, Bex2, Ndufa5, Calm2, Cox6b1, Uchl1, Atp5l, Uqcrq, Atp5j2, Rpl22l1, Rpl23, Pgam1, Ubc, Resp18, Rtl8a, Pkm, Ndufa6, Elob, Rps27a, Rpl21, Cox4i1, Cox5b, Rplp1, Calm1, Rpl37, Fkbp3, Atp1b1, Tuba1b, Cfap77, Gpx4, Fau, Sncb, Cox5a, Chchd10, Rps10, Rps8, Rabac1, Nap1l5, Rpl24, Rpl38, Fth1, Atp5g1, Mdh1, Cox8a, Mt3, Chchd2, Hsp90aa1, Atp6v0c, Actb, Rpl19, Atp5j, Cox7c, Aldoa, Tmsb10, Ppia, Ubb	1200
GO:0043123	positive regulation of I-kappaB kinase/N...	7	0	0.88	1.00000	1.00000	3dpi	BP	Gaba_8	GO:0043123		153	Shisa9, Tmsb4x, Antkmt, H3f3b, Npdc1, Lrpap1, Arf5, Fkbp2, Caly, Ypel3, Vdac1, Tspan3, Eif4a2, Vapa, ENSMUSG00000116358, Pnmal2, Selenow, Tpt1, Gm1673, Uqcr10, Rps24, Cst3, Atp6ap2, Ywhab, 6330403K07Rik, Rnf227, Rps5, Oaz1, Slc25a3, Eif1, Bex3, Arl6ip1, ENSMUSG00000093383, Eef1a1, H2az1, Itm2b, Tecr, Tubb5, Rps2, Atp5b, Selenok, Nrg3os, Rtn1, 1700030F04Rik, Rpl11, Eno1, Kxd1, Ndufc2, Nsg1, Sec62, Rpl8, Nrsn2, Naca, Slc25a4, Ndn, Atp5pb, Bsg, Tpi1, Stmn1, C1qtnf4, Rpl9, Rpl37a, Gabarapl2, Ndfip1, Rpl13, Hint1, Stmn3, Rpl6, Ywhah, Atp5g3, Mrfap1, Tspyl4, Actg1, Hspa8, Selenom, Gng3, Pcsk1n, Cfl1, Ndufa13, Tmem59l, ENSMUSG00000040904, Slc32a1, Cox7b, Ndufa4, Ndufb8, Rps21, Mif, Rpl41, Rpl27a, Hsp90ab1, Cox6c, Atpif1, Map1lc3a, Tubb2a, Cox7a2, Rpl3, Pebp1, Ckb, Bex2, Ndufa5, Calm2, Cox6b1, Uchl1, Atp5l, Uqcrq, Atp5j2, Rpl22l1, Rpl23, Pgam1, Ubc, Resp18, Rtl8a, Pkm, Ndufa6, Elob, Rps27a, Rpl21, Cox4i1, Cox5b, Rplp1, Calm1, Rpl37, Fkbp3, Atp1b1, Tuba1b, Cfap77, Gpx4, Fau, Sncb, Cox5a, Chchd10, Rps10, Rps8, Rabac1, Nap1l5, Rpl24, Rpl38, Fth1, Atp5g1, Mdh1, Cox8a, Mt3, Chchd2, Hsp90aa1, Atp6v0c, Actb, Rpl19, Atp5j, Cox7c, Aldoa, Tmsb10, Ppia, Ubb	1200
GO:0043124	negative regulation of I-kappaB kinase/N...	5	0	0.63	1.00000	1.00000	3dpi	BP	Gaba_8	GO:0043124		153	Shisa9, Tmsb4x, Antkmt, H3f3b, Npdc1, Lrpap1, Arf5, Fkbp2, Caly, Ypel3, Vdac1, Tspan3, Eif4a2, Vapa, ENSMUSG00000116358, Pnmal2, Selenow, Tpt1, Gm1673, Uqcr10, Rps24, Cst3, Atp6ap2, Ywhab, 6330403K07Rik, Rnf227, Rps5, Oaz1, Slc25a3, Eif1, Bex3, Arl6ip1, ENSMUSG00000093383, Eef1a1, H2az1, Itm2b, Tecr, Tubb5, Rps2, Atp5b, Selenok, Nrg3os, Rtn1, 1700030F04Rik, Rpl11, Eno1, Kxd1, Ndufc2, Nsg1, Sec62, Rpl8, Nrsn2, Naca, Slc25a4, Ndn, Atp5pb, Bsg, Tpi1, Stmn1, C1qtnf4, Rpl9, Rpl37a, Gabarapl2, Ndfip1, Rpl13, Hint1, Stmn3, Rpl6, Ywhah, Atp5g3, Mrfap1, Tspyl4, Actg1, Hspa8, Selenom, Gng3, Pcsk1n, Cfl1, Ndufa13, Tmem59l, ENSMUSG00000040904, Slc32a1, Cox7b, Ndufa4, Ndufb8, Rps21, Mif, Rpl41, Rpl27a, Hsp90ab1, Cox6c, Atpif1, Map1lc3a, Tubb2a, Cox7a2, Rpl3, Pebp1, Ckb, Bex2, Ndufa5, Calm2, Cox6b1, Uchl1, Atp5l, Uqcrq, Atp5j2, Rpl22l1, Rpl23, Pgam1, Ubc, Resp18, Rtl8a, Pkm, Ndufa6, Elob, Rps27a, Rpl21, Cox4i1, Cox5b, Rplp1, Calm1, Rpl37, Fkbp3, Atp1b1, Tuba1b, Cfap77, Gpx4, Fau, Sncb, Cox5a, Chchd10, Rps10, Rps8, Rabac1, Nap1l5, Rpl24, Rpl38, Fth1, Atp5g1, Mdh1, Cox8a, Mt3, Chchd2, Hsp90aa1, Atp6v0c, Actb, Rpl19, Atp5j, Cox7c, Aldoa, Tmsb10, Ppia, Ubb	1200
GO:0043267	negative regulation of potassium ion tra...	5	0	0.63	1.00000	1.00000	3dpi	BP	Gaba_8	GO:0043267		153	Shisa9, Tmsb4x, Antkmt, H3f3b, Npdc1, Lrpap1, Arf5, Fkbp2, Caly, Ypel3, Vdac1, Tspan3, Eif4a2, Vapa, ENSMUSG00000116358, Pnmal2, Selenow, Tpt1, Gm1673, Uqcr10, Rps24, Cst3, Atp6ap2, Ywhab, 6330403K07Rik, Rnf227, Rps5, Oaz1, Slc25a3, Eif1, Bex3, Arl6ip1, ENSMUSG00000093383, Eef1a1, H2az1, Itm2b, Tecr, Tubb5, Rps2, Atp5b, Selenok, Nrg3os, Rtn1, 1700030F04Rik, Rpl11, Eno1, Kxd1, Ndufc2, Nsg1, Sec62, Rpl8, Nrsn2, Naca, Slc25a4, Ndn, Atp5pb, Bsg, Tpi1, Stmn1, C1qtnf4, Rpl9, Rpl37a, Gabarapl2, Ndfip1, Rpl13, Hint1, Stmn3, Rpl6, Ywhah, Atp5g3, Mrfap1, Tspyl4, Actg1, Hspa8, Selenom, Gng3, Pcsk1n, Cfl1, Ndufa13, Tmem59l, ENSMUSG00000040904, Slc32a1, Cox7b, Ndufa4, Ndufb8, Rps21, Mif, Rpl41, Rpl27a, Hsp90ab1, Cox6c, Atpif1, Map1lc3a, Tubb2a, Cox7a2, Rpl3, Pebp1, Ckb, Bex2, Ndufa5, Calm2, Cox6b1, Uchl1, Atp5l, Uqcrq, Atp5j2, Rpl22l1, Rpl23, Pgam1, Ubc, Resp18, Rtl8a, Pkm, Ndufa6, Elob, Rps27a, Rpl21, Cox4i1, Cox5b, Rplp1, Calm1, Rpl37, Fkbp3, Atp1b1, Tuba1b, Cfap77, Gpx4, Fau, Sncb, Cox5a, Chchd10, Rps10, Rps8, Rabac1, Nap1l5, Rpl24, Rpl38, Fth1, Atp5g1, Mdh1, Cox8a, Mt3, Chchd2, Hsp90aa1, Atp6v0c, Actb, Rpl19, Atp5j, Cox7c, Aldoa, Tmsb10, Ppia, Ubb	1200
GO:0043279	response to alkaloid	10	0	1.26	1.00000	1.00000	3dpi	BP	Gaba_8	GO:0043279		153	Shisa9, Tmsb4x, Antkmt, H3f3b, Npdc1, Lrpap1, Arf5, Fkbp2, Caly, Ypel3, Vdac1, Tspan3, Eif4a2, Vapa, ENSMUSG00000116358, Pnmal2, Selenow, Tpt1, Gm1673, Uqcr10, Rps24, Cst3, Atp6ap2, Ywhab, 6330403K07Rik, Rnf227, Rps5, Oaz1, Slc25a3, Eif1, Bex3, Arl6ip1, ENSMUSG00000093383, Eef1a1, H2az1, Itm2b, Tecr, Tubb5, Rps2, Atp5b, Selenok, Nrg3os, Rtn1, 1700030F04Rik, Rpl11, Eno1, Kxd1, Ndufc2, Nsg1, Sec62, Rpl8, Nrsn2, Naca, Slc25a4, Ndn, Atp5pb, Bsg, Tpi1, Stmn1, C1qtnf4, Rpl9, Rpl37a, Gabarapl2, Ndfip1, Rpl13, Hint1, Stmn3, Rpl6, Ywhah, Atp5g3, Mrfap1, Tspyl4, Actg1, Hspa8, Selenom, Gng3, Pcsk1n, Cfl1, Ndufa13, Tmem59l, ENSMUSG00000040904, Slc32a1, Cox7b, Ndufa4, Ndufb8, Rps21, Mif, Rpl41, Rpl27a, Hsp90ab1, Cox6c, Atpif1, Map1lc3a, Tubb2a, Cox7a2, Rpl3, Pebp1, Ckb, Bex2, Ndufa5, Calm2, Cox6b1, Uchl1, Atp5l, Uqcrq, Atp5j2, Rpl22l1, Rpl23, Pgam1, Ubc, Resp18, Rtl8a, Pkm, Ndufa6, Elob, Rps27a, Rpl21, Cox4i1, Cox5b, Rplp1, Calm1, Rpl37, Fkbp3, Atp1b1, Tuba1b, Cfap77, Gpx4, Fau, Sncb, Cox5a, Chchd10, Rps10, Rps8, Rabac1, Nap1l5, Rpl24, Rpl38, Fth1, Atp5g1, Mdh1, Cox8a, Mt3, Chchd2, Hsp90aa1, Atp6v0c, Actb, Rpl19, Atp5j, Cox7c, Aldoa, Tmsb10, Ppia, Ubb	1200
GO:0043280	positive regulation of cysteine-type end...	6	0	0.76	1.00000	1.00000	3dpi	BP	Gaba_8	GO:0043280		153	Shisa9, Tmsb4x, Antkmt, H3f3b, Npdc1, Lrpap1, Arf5, Fkbp2, Caly, Ypel3, Vdac1, Tspan3, Eif4a2, Vapa, ENSMUSG00000116358, Pnmal2, Selenow, Tpt1, Gm1673, Uqcr10, Rps24, Cst3, Atp6ap2, Ywhab, 6330403K07Rik, Rnf227, Rps5, Oaz1, Slc25a3, Eif1, Bex3, Arl6ip1, ENSMUSG00000093383, Eef1a1, H2az1, Itm2b, Tecr, Tubb5, Rps2, Atp5b, Selenok, Nrg3os, Rtn1, 1700030F04Rik, Rpl11, Eno1, Kxd1, Ndufc2, Nsg1, Sec62, Rpl8, Nrsn2, Naca, Slc25a4, Ndn, Atp5pb, Bsg, Tpi1, Stmn1, C1qtnf4, Rpl9, Rpl37a, Gabarapl2, Ndfip1, Rpl13, Hint1, Stmn3, Rpl6, Ywhah, Atp5g3, Mrfap1, Tspyl4, Actg1, Hspa8, Selenom, Gng3, Pcsk1n, Cfl1, Ndufa13, Tmem59l, ENSMUSG00000040904, Slc32a1, Cox7b, Ndufa4, Ndufb8, Rps21, Mif, Rpl41, Rpl27a, Hsp90ab1, Cox6c, Atpif1, Map1lc3a, Tubb2a, Cox7a2, Rpl3, Pebp1, Ckb, Bex2, Ndufa5, Calm2, Cox6b1, Uchl1, Atp5l, Uqcrq, Atp5j2, Rpl22l1, Rpl23, Pgam1, Ubc, Resp18, Rtl8a, Pkm, Ndufa6, Elob, Rps27a, Rpl21, Cox4i1, Cox5b, Rplp1, Calm1, Rpl37, Fkbp3, Atp1b1, Tuba1b, Cfap77, Gpx4, Fau, Sncb, Cox5a, Chchd10, Rps10, Rps8, Rabac1, Nap1l5, Rpl24, Rpl38, Fth1, Atp5g1, Mdh1, Cox8a, Mt3, Chchd2, Hsp90aa1, Atp6v0c, Actb, Rpl19, Atp5j, Cox7c, Aldoa, Tmsb10, Ppia, Ubb	1200
GO:0043299	leukocyte degranulation	7	0	0.88	1.00000	1.00000	3dpi	BP	Gaba_8	GO:0043299		153	Shisa9, Tmsb4x, Antkmt, H3f3b, Npdc1, Lrpap1, Arf5, Fkbp2, Caly, Ypel3, Vdac1, Tspan3, Eif4a2, Vapa, ENSMUSG00000116358, Pnmal2, Selenow, Tpt1, Gm1673, Uqcr10, Rps24, Cst3, Atp6ap2, Ywhab, 6330403K07Rik, Rnf227, Rps5, Oaz1, Slc25a3, Eif1, Bex3, Arl6ip1, ENSMUSG00000093383, Eef1a1, H2az1, Itm2b, Tecr, Tubb5, Rps2, Atp5b, Selenok, Nrg3os, Rtn1, 1700030F04Rik, Rpl11, Eno1, Kxd1, Ndufc2, Nsg1, Sec62, Rpl8, Nrsn2, Naca, Slc25a4, Ndn, Atp5pb, Bsg, Tpi1, Stmn1, C1qtnf4, Rpl9, Rpl37a, Gabarapl2, Ndfip1, Rpl13, Hint1, Stmn3, Rpl6, Ywhah, Atp5g3, Mrfap1, Tspyl4, Actg1, Hspa8, Selenom, Gng3, Pcsk1n, Cfl1, Ndufa13, Tmem59l, ENSMUSG00000040904, Slc32a1, Cox7b, Ndufa4, Ndufb8, Rps21, Mif, Rpl41, Rpl27a, Hsp90ab1, Cox6c, Atpif1, Map1lc3a, Tubb2a, Cox7a2, Rpl3, Pebp1, Ckb, Bex2, Ndufa5, Calm2, Cox6b1, Uchl1, Atp5l, Uqcrq, Atp5j2, Rpl22l1, Rpl23, Pgam1, Ubc, Resp18, Rtl8a, Pkm, Ndufa6, Elob, Rps27a, Rpl21, Cox4i1, Cox5b, Rplp1, Calm1, Rpl37, Fkbp3, Atp1b1, Tuba1b, Cfap77, Gpx4, Fau, Sncb, Cox5a, Chchd10, Rps10, Rps8, Rabac1, Nap1l5, Rpl24, Rpl38, Fth1, Atp5g1, Mdh1, Cox8a, Mt3, Chchd2, Hsp90aa1, Atp6v0c, Actb, Rpl19, Atp5j, Cox7c, Aldoa, Tmsb10, Ppia, Ubb	1200
GO:0043303	mast cell degranulation	5	0	0.63	1.00000	1.00000	3dpi	BP	Gaba_8	GO:0043303		153	Shisa9, Tmsb4x, Antkmt, H3f3b, Npdc1, Lrpap1, Arf5, Fkbp2, Caly, Ypel3, Vdac1, Tspan3, Eif4a2, Vapa, ENSMUSG00000116358, Pnmal2, Selenow, Tpt1, Gm1673, Uqcr10, Rps24, Cst3, Atp6ap2, Ywhab, 6330403K07Rik, Rnf227, Rps5, Oaz1, Slc25a3, Eif1, Bex3, Arl6ip1, ENSMUSG00000093383, Eef1a1, H2az1, Itm2b, Tecr, Tubb5, Rps2, Atp5b, Selenok, Nrg3os, Rtn1, 1700030F04Rik, Rpl11, Eno1, Kxd1, Ndufc2, Nsg1, Sec62, Rpl8, Nrsn2, Naca, Slc25a4, Ndn, Atp5pb, Bsg, Tpi1, Stmn1, C1qtnf4, Rpl9, Rpl37a, Gabarapl2, Ndfip1, Rpl13, Hint1, Stmn3, Rpl6, Ywhah, Atp5g3, Mrfap1, Tspyl4, Actg1, Hspa8, Selenom, Gng3, Pcsk1n, Cfl1, Ndufa13, Tmem59l, ENSMUSG00000040904, Slc32a1, Cox7b, Ndufa4, Ndufb8, Rps21, Mif, Rpl41, Rpl27a, Hsp90ab1, Cox6c, Atpif1, Map1lc3a, Tubb2a, Cox7a2, Rpl3, Pebp1, Ckb, Bex2, Ndufa5, Calm2, Cox6b1, Uchl1, Atp5l, Uqcrq, Atp5j2, Rpl22l1, Rpl23, Pgam1, Ubc, Resp18, Rtl8a, Pkm, Ndufa6, Elob, Rps27a, Rpl21, Cox4i1, Cox5b, Rplp1, Calm1, Rpl37, Fkbp3, Atp1b1, Tuba1b, Cfap77, Gpx4, Fau, Sncb, Cox5a, Chchd10, Rps10, Rps8, Rabac1, Nap1l5, Rpl24, Rpl38, Fth1, Atp5g1, Mdh1, Cox8a, Mt3, Chchd2, Hsp90aa1, Atp6v0c, Actb, Rpl19, Atp5j, Cox7c, Aldoa, Tmsb10, Ppia, Ubb	1200
GO:0043487	regulation of RNA stability	11	0	1.39	1.00000	1.00000	3dpi	BP	Gaba_8	GO:0043487		153	Shisa9, Tmsb4x, Antkmt, H3f3b, Npdc1, Lrpap1, Arf5, Fkbp2, Caly, Ypel3, Vdac1, Tspan3, Eif4a2, Vapa, ENSMUSG00000116358, Pnmal2, Selenow, Tpt1, Gm1673, Uqcr10, Rps24, Cst3, Atp6ap2, Ywhab, 6330403K07Rik, Rnf227, Rps5, Oaz1, Slc25a3, Eif1, Bex3, Arl6ip1, ENSMUSG00000093383, Eef1a1, H2az1, Itm2b, Tecr, Tubb5, Rps2, Atp5b, Selenok, Nrg3os, Rtn1, 1700030F04Rik, Rpl11, Eno1, Kxd1, Ndufc2, Nsg1, Sec62, Rpl8, Nrsn2, Naca, Slc25a4, Ndn, Atp5pb, Bsg, Tpi1, Stmn1, C1qtnf4, Rpl9, Rpl37a, Gabarapl2, Ndfip1, Rpl13, Hint1, Stmn3, Rpl6, Ywhah, Atp5g3, Mrfap1, Tspyl4, Actg1, Hspa8, Selenom, Gng3, Pcsk1n, Cfl1, Ndufa13, Tmem59l, ENSMUSG00000040904, Slc32a1, Cox7b, Ndufa4, Ndufb8, Rps21, Mif, Rpl41, Rpl27a, Hsp90ab1, Cox6c, Atpif1, Map1lc3a, Tubb2a, Cox7a2, Rpl3, Pebp1, Ckb, Bex2, Ndufa5, Calm2, Cox6b1, Uchl1, Atp5l, Uqcrq, Atp5j2, Rpl22l1, Rpl23, Pgam1, Ubc, Resp18, Rtl8a, Pkm, Ndufa6, Elob, Rps27a, Rpl21, Cox4i1, Cox5b, Rplp1, Calm1, Rpl37, Fkbp3, Atp1b1, Tuba1b, Cfap77, Gpx4, Fau, Sncb, Cox5a, Chchd10, Rps10, Rps8, Rabac1, Nap1l5, Rpl24, Rpl38, Fth1, Atp5g1, Mdh1, Cox8a, Mt3, Chchd2, Hsp90aa1, Atp6v0c, Actb, Rpl19, Atp5j, Cox7c, Aldoa, Tmsb10, Ppia, Ubb	1200
GO:0043488	regulation of mRNA stability	11	0	1.39	1.00000	1.00000	3dpi	BP	Gaba_8	GO:0043488		153	Shisa9, Tmsb4x, Antkmt, H3f3b, Npdc1, Lrpap1, Arf5, Fkbp2, Caly, Ypel3, Vdac1, Tspan3, Eif4a2, Vapa, ENSMUSG00000116358, Pnmal2, Selenow, Tpt1, Gm1673, Uqcr10, Rps24, Cst3, Atp6ap2, Ywhab, 6330403K07Rik, Rnf227, Rps5, Oaz1, Slc25a3, Eif1, Bex3, Arl6ip1, ENSMUSG00000093383, Eef1a1, H2az1, Itm2b, Tecr, Tubb5, Rps2, Atp5b, Selenok, Nrg3os, Rtn1, 1700030F04Rik, Rpl11, Eno1, Kxd1, Ndufc2, Nsg1, Sec62, Rpl8, Nrsn2, Naca, Slc25a4, Ndn, Atp5pb, Bsg, Tpi1, Stmn1, C1qtnf4, Rpl9, Rpl37a, Gabarapl2, Ndfip1, Rpl13, Hint1, Stmn3, Rpl6, Ywhah, Atp5g3, Mrfap1, Tspyl4, Actg1, Hspa8, Selenom, Gng3, Pcsk1n, Cfl1, Ndufa13, Tmem59l, ENSMUSG00000040904, Slc32a1, Cox7b, Ndufa4, Ndufb8, Rps21, Mif, Rpl41, Rpl27a, Hsp90ab1, Cox6c, Atpif1, Map1lc3a, Tubb2a, Cox7a2, Rpl3, Pebp1, Ckb, Bex2, Ndufa5, Calm2, Cox6b1, Uchl1, Atp5l, Uqcrq, Atp5j2, Rpl22l1, Rpl23, Pgam1, Ubc, Resp18, Rtl8a, Pkm, Ndufa6, Elob, Rps27a, Rpl21, Cox4i1, Cox5b, Rplp1, Calm1, Rpl37, Fkbp3, Atp1b1, Tuba1b, Cfap77, Gpx4, Fau, Sncb, Cox5a, Chchd10, Rps10, Rps8, Rabac1, Nap1l5, Rpl24, Rpl38, Fth1, Atp5g1, Mdh1, Cox8a, Mt3, Chchd2, Hsp90aa1, Atp6v0c, Actb, Rpl19, Atp5j, Cox7c, Aldoa, Tmsb10, Ppia, Ubb	1200
GO:0043525	positive regulation of neuron apoptotic ...	8	0	1.01	1.00000	1.00000	3dpi	BP	Gaba_8	GO:0043525		153	Shisa9, Tmsb4x, Antkmt, H3f3b, Npdc1, Lrpap1, Arf5, Fkbp2, Caly, Ypel3, Vdac1, Tspan3, Eif4a2, Vapa, ENSMUSG00000116358, Pnmal2, Selenow, Tpt1, Gm1673, Uqcr10, Rps24, Cst3, Atp6ap2, Ywhab, 6330403K07Rik, Rnf227, Rps5, Oaz1, Slc25a3, Eif1, Bex3, Arl6ip1, ENSMUSG00000093383, Eef1a1, H2az1, Itm2b, Tecr, Tubb5, Rps2, Atp5b, Selenok, Nrg3os, Rtn1, 1700030F04Rik, Rpl11, Eno1, Kxd1, Ndufc2, Nsg1, Sec62, Rpl8, Nrsn2, Naca, Slc25a4, Ndn, Atp5pb, Bsg, Tpi1, Stmn1, C1qtnf4, Rpl9, Rpl37a, Gabarapl2, Ndfip1, Rpl13, Hint1, Stmn3, Rpl6, Ywhah, Atp5g3, Mrfap1, Tspyl4, Actg1, Hspa8, Selenom, Gng3, Pcsk1n, Cfl1, Ndufa13, Tmem59l, ENSMUSG00000040904, Slc32a1, Cox7b, Ndufa4, Ndufb8, Rps21, Mif, Rpl41, Rpl27a, Hsp90ab1, Cox6c, Atpif1, Map1lc3a, Tubb2a, Cox7a2, Rpl3, Pebp1, Ckb, Bex2, Ndufa5, Calm2, Cox6b1, Uchl1, Atp5l, Uqcrq, Atp5j2, Rpl22l1, Rpl23, Pgam1, Ubc, Resp18, Rtl8a, Pkm, Ndufa6, Elob, Rps27a, Rpl21, Cox4i1, Cox5b, Rplp1, Calm1, Rpl37, Fkbp3, Atp1b1, Tuba1b, Cfap77, Gpx4, Fau, Sncb, Cox5a, Chchd10, Rps10, Rps8, Rabac1, Nap1l5, Rpl24, Rpl38, Fth1, Atp5g1, Mdh1, Cox8a, Mt3, Chchd2, Hsp90aa1, Atp6v0c, Actb, Rpl19, Atp5j, Cox7c, Aldoa, Tmsb10, Ppia, Ubb	1200
GO:0043547	positive regulation of GTPase activity	28	0	3.53	1.00000	1.00000	3dpi	BP	Gaba_8	GO:0043547		153	Shisa9, Tmsb4x, Antkmt, H3f3b, Npdc1, Lrpap1, Arf5, Fkbp2, Caly, Ypel3, Vdac1, Tspan3, Eif4a2, Vapa, ENSMUSG00000116358, Pnmal2, Selenow, Tpt1, Gm1673, Uqcr10, Rps24, Cst3, Atp6ap2, Ywhab, 6330403K07Rik, Rnf227, Rps5, Oaz1, Slc25a3, Eif1, Bex3, Arl6ip1, ENSMUSG00000093383, Eef1a1, H2az1, Itm2b, Tecr, Tubb5, Rps2, Atp5b, Selenok, Nrg3os, Rtn1, 1700030F04Rik, Rpl11, Eno1, Kxd1, Ndufc2, Nsg1, Sec62, Rpl8, Nrsn2, Naca, Slc25a4, Ndn, Atp5pb, Bsg, Tpi1, Stmn1, C1qtnf4, Rpl9, Rpl37a, Gabarapl2, Ndfip1, Rpl13, Hint1, Stmn3, Rpl6, Ywhah, Atp5g3, Mrfap1, Tspyl4, Actg1, Hspa8, Selenom, Gng3, Pcsk1n, Cfl1, Ndufa13, Tmem59l, ENSMUSG00000040904, Slc32a1, Cox7b, Ndufa4, Ndufb8, Rps21, Mif, Rpl41, Rpl27a, Hsp90ab1, Cox6c, Atpif1, Map1lc3a, Tubb2a, Cox7a2, Rpl3, Pebp1, Ckb, Bex2, Ndufa5, Calm2, Cox6b1, Uchl1, Atp5l, Uqcrq, Atp5j2, Rpl22l1, Rpl23, Pgam1, Ubc, Resp18, Rtl8a, Pkm, Ndufa6, Elob, Rps27a, Rpl21, Cox4i1, Cox5b, Rplp1, Calm1, Rpl37, Fkbp3, Atp1b1, Tuba1b, Cfap77, Gpx4, Fau, Sncb, Cox5a, Chchd10, Rps10, Rps8, Rabac1, Nap1l5, Rpl24, Rpl38, Fth1, Atp5g1, Mdh1, Cox8a, Mt3, Chchd2, Hsp90aa1, Atp6v0c, Actb, Rpl19, Atp5j, Cox7c, Aldoa, Tmsb10, Ppia, Ubb	1200
GO:0043967	histone H4 acetylation	5	0	0.63	1.00000	1.00000	3dpi	BP	Gaba_8	GO:0043967		153	Shisa9, Tmsb4x, Antkmt, H3f3b, Npdc1, Lrpap1, Arf5, Fkbp2, Caly, Ypel3, Vdac1, Tspan3, Eif4a2, Vapa, ENSMUSG00000116358, Pnmal2, Selenow, Tpt1, Gm1673, Uqcr10, Rps24, Cst3, Atp6ap2, Ywhab, 6330403K07Rik, Rnf227, Rps5, Oaz1, Slc25a3, Eif1, Bex3, Arl6ip1, ENSMUSG00000093383, Eef1a1, H2az1, Itm2b, Tecr, Tubb5, Rps2, Atp5b, Selenok, Nrg3os, Rtn1, 1700030F04Rik, Rpl11, Eno1, Kxd1, Ndufc2, Nsg1, Sec62, Rpl8, Nrsn2, Naca, Slc25a4, Ndn, Atp5pb, Bsg, Tpi1, Stmn1, C1qtnf4, Rpl9, Rpl37a, Gabarapl2, Ndfip1, Rpl13, Hint1, Stmn3, Rpl6, Ywhah, Atp5g3, Mrfap1, Tspyl4, Actg1, Hspa8, Selenom, Gng3, Pcsk1n, Cfl1, Ndufa13, Tmem59l, ENSMUSG00000040904, Slc32a1, Cox7b, Ndufa4, Ndufb8, Rps21, Mif, Rpl41, Rpl27a, Hsp90ab1, Cox6c, Atpif1, Map1lc3a, Tubb2a, Cox7a2, Rpl3, Pebp1, Ckb, Bex2, Ndufa5, Calm2, Cox6b1, Uchl1, Atp5l, Uqcrq, Atp5j2, Rpl22l1, Rpl23, Pgam1, Ubc, Resp18, Rtl8a, Pkm, Ndufa6, Elob, Rps27a, Rpl21, Cox4i1, Cox5b, Rplp1, Calm1, Rpl37, Fkbp3, Atp1b1, Tuba1b, Cfap77, Gpx4, Fau, Sncb, Cox5a, Chchd10, Rps10, Rps8, Rabac1, Nap1l5, Rpl24, Rpl38, Fth1, Atp5g1, Mdh1, Cox8a, Mt3, Chchd2, Hsp90aa1, Atp6v0c, Actb, Rpl19, Atp5j, Cox7c, Aldoa, Tmsb10, Ppia, Ubb	1200
GO:0044030	regulation of DNA methylation	5	0	0.63	1.00000	1.00000	3dpi	BP	Gaba_8	GO:0044030		153	Shisa9, Tmsb4x, Antkmt, H3f3b, Npdc1, Lrpap1, Arf5, Fkbp2, Caly, Ypel3, Vdac1, Tspan3, Eif4a2, Vapa, ENSMUSG00000116358, Pnmal2, Selenow, Tpt1, Gm1673, Uqcr10, Rps24, Cst3, Atp6ap2, Ywhab, 6330403K07Rik, Rnf227, Rps5, Oaz1, Slc25a3, Eif1, Bex3, Arl6ip1, ENSMUSG00000093383, Eef1a1, H2az1, Itm2b, Tecr, Tubb5, Rps2, Atp5b, Selenok, Nrg3os, Rtn1, 1700030F04Rik, Rpl11, Eno1, Kxd1, Ndufc2, Nsg1, Sec62, Rpl8, Nrsn2, Naca, Slc25a4, Ndn, Atp5pb, Bsg, Tpi1, Stmn1, C1qtnf4, Rpl9, Rpl37a, Gabarapl2, Ndfip1, Rpl13, Hint1, Stmn3, Rpl6, Ywhah, Atp5g3, Mrfap1, Tspyl4, Actg1, Hspa8, Selenom, Gng3, Pcsk1n, Cfl1, Ndufa13, Tmem59l, ENSMUSG00000040904, Slc32a1, Cox7b, Ndufa4, Ndufb8, Rps21, Mif, Rpl41, Rpl27a, Hsp90ab1, Cox6c, Atpif1, Map1lc3a, Tubb2a, Cox7a2, Rpl3, Pebp1, Ckb, Bex2, Ndufa5, Calm2, Cox6b1, Uchl1, Atp5l, Uqcrq, Atp5j2, Rpl22l1, Rpl23, Pgam1, Ubc, Resp18, Rtl8a, Pkm, Ndufa6, Elob, Rps27a, Rpl21, Cox4i1, Cox5b, Rplp1, Calm1, Rpl37, Fkbp3, Atp1b1, Tuba1b, Cfap77, Gpx4, Fau, Sncb, Cox5a, Chchd10, Rps10, Rps8, Rabac1, Nap1l5, Rpl24, Rpl38, Fth1, Atp5g1, Mdh1, Cox8a, Mt3, Chchd2, Hsp90aa1, Atp6v0c, Actb, Rpl19, Atp5j, Cox7c, Aldoa, Tmsb10, Ppia, Ubb	1200
GO:0044042	glucan metabolic process	5	0	0.63	1.00000	1.00000	3dpi	BP	Gaba_8	GO:0044042		153	Shisa9, Tmsb4x, Antkmt, H3f3b, Npdc1, Lrpap1, Arf5, Fkbp2, Caly, Ypel3, Vdac1, Tspan3, Eif4a2, Vapa, ENSMUSG00000116358, Pnmal2, Selenow, Tpt1, Gm1673, Uqcr10, Rps24, Cst3, Atp6ap2, Ywhab, 6330403K07Rik, Rnf227, Rps5, Oaz1, Slc25a3, Eif1, Bex3, Arl6ip1, ENSMUSG00000093383, Eef1a1, H2az1, Itm2b, Tecr, Tubb5, Rps2, Atp5b, Selenok, Nrg3os, Rtn1, 1700030F04Rik, Rpl11, Eno1, Kxd1, Ndufc2, Nsg1, Sec62, Rpl8, Nrsn2, Naca, Slc25a4, Ndn, Atp5pb, Bsg, Tpi1, Stmn1, C1qtnf4, Rpl9, Rpl37a, Gabarapl2, Ndfip1, Rpl13, Hint1, Stmn3, Rpl6, Ywhah, Atp5g3, Mrfap1, Tspyl4, Actg1, Hspa8, Selenom, Gng3, Pcsk1n, Cfl1, Ndufa13, Tmem59l, ENSMUSG00000040904, Slc32a1, Cox7b, Ndufa4, Ndufb8, Rps21, Mif, Rpl41, Rpl27a, Hsp90ab1, Cox6c, Atpif1, Map1lc3a, Tubb2a, Cox7a2, Rpl3, Pebp1, Ckb, Bex2, Ndufa5, Calm2, Cox6b1, Uchl1, Atp5l, Uqcrq, Atp5j2, Rpl22l1, Rpl23, Pgam1, Ubc, Resp18, Rtl8a, Pkm, Ndufa6, Elob, Rps27a, Rpl21, Cox4i1, Cox5b, Rplp1, Calm1, Rpl37, Fkbp3, Atp1b1, Tuba1b, Cfap77, Gpx4, Fau, Sncb, Cox5a, Chchd10, Rps10, Rps8, Rabac1, Nap1l5, Rpl24, Rpl38, Fth1, Atp5g1, Mdh1, Cox8a, Mt3, Chchd2, Hsp90aa1, Atp6v0c, Actb, Rpl19, Atp5j, Cox7c, Aldoa, Tmsb10, Ppia, Ubb	1200
GO:0044091	membrane biogenesis	9	0	1.13	1.00000	1.00000	3dpi	BP	Gaba_8	GO:0044091		153	Shisa9, Tmsb4x, Antkmt, H3f3b, Npdc1, Lrpap1, Arf5, Fkbp2, Caly, Ypel3, Vdac1, Tspan3, Eif4a2, Vapa, ENSMUSG00000116358, Pnmal2, Selenow, Tpt1, Gm1673, Uqcr10, Rps24, Cst3, Atp6ap2, Ywhab, 6330403K07Rik, Rnf227, Rps5, Oaz1, Slc25a3, Eif1, Bex3, Arl6ip1, ENSMUSG00000093383, Eef1a1, H2az1, Itm2b, Tecr, Tubb5, Rps2, Atp5b, Selenok, Nrg3os, Rtn1, 1700030F04Rik, Rpl11, Eno1, Kxd1, Ndufc2, Nsg1, Sec62, Rpl8, Nrsn2, Naca, Slc25a4, Ndn, Atp5pb, Bsg, Tpi1, Stmn1, C1qtnf4, Rpl9, Rpl37a, Gabarapl2, Ndfip1, Rpl13, Hint1, Stmn3, Rpl6, Ywhah, Atp5g3, Mrfap1, Tspyl4, Actg1, Hspa8, Selenom, Gng3, Pcsk1n, Cfl1, Ndufa13, Tmem59l, ENSMUSG00000040904, Slc32a1, Cox7b, Ndufa4, Ndufb8, Rps21, Mif, Rpl41, Rpl27a, Hsp90ab1, Cox6c, Atpif1, Map1lc3a, Tubb2a, Cox7a2, Rpl3, Pebp1, Ckb, Bex2, Ndufa5, Calm2, Cox6b1, Uchl1, Atp5l, Uqcrq, Atp5j2, Rpl22l1, Rpl23, Pgam1, Ubc, Resp18, Rtl8a, Pkm, Ndufa6, Elob, Rps27a, Rpl21, Cox4i1, Cox5b, Rplp1, Calm1, Rpl37, Fkbp3, Atp1b1, Tuba1b, Cfap77, Gpx4, Fau, Sncb, Cox5a, Chchd10, Rps10, Rps8, Rabac1, Nap1l5, Rpl24, Rpl38, Fth1, Atp5g1, Mdh1, Cox8a, Mt3, Chchd2, Hsp90aa1, Atp6v0c, Actb, Rpl19, Atp5j, Cox7c, Aldoa, Tmsb10, Ppia, Ubb	1200
GO:0044264	cellular polysaccharide metabolic proces...	6	0	0.76	1.00000	1.00000	3dpi	BP	Gaba_8	GO:0044264		153	Shisa9, Tmsb4x, Antkmt, H3f3b, Npdc1, Lrpap1, Arf5, Fkbp2, Caly, Ypel3, Vdac1, Tspan3, Eif4a2, Vapa, ENSMUSG00000116358, Pnmal2, Selenow, Tpt1, Gm1673, Uqcr10, Rps24, Cst3, Atp6ap2, Ywhab, 6330403K07Rik, Rnf227, Rps5, Oaz1, Slc25a3, Eif1, Bex3, Arl6ip1, ENSMUSG00000093383, Eef1a1, H2az1, Itm2b, Tecr, Tubb5, Rps2, Atp5b, Selenok, Nrg3os, Rtn1, 1700030F04Rik, Rpl11, Eno1, Kxd1, Ndufc2, Nsg1, Sec62, Rpl8, Nrsn2, Naca, Slc25a4, Ndn, Atp5pb, Bsg, Tpi1, Stmn1, C1qtnf4, Rpl9, Rpl37a, Gabarapl2, Ndfip1, Rpl13, Hint1, Stmn3, Rpl6, Ywhah, Atp5g3, Mrfap1, Tspyl4, Actg1, Hspa8, Selenom, Gng3, Pcsk1n, Cfl1, Ndufa13, Tmem59l, ENSMUSG00000040904, Slc32a1, Cox7b, Ndufa4, Ndufb8, Rps21, Mif, Rpl41, Rpl27a, Hsp90ab1, Cox6c, Atpif1, Map1lc3a, Tubb2a, Cox7a2, Rpl3, Pebp1, Ckb, Bex2, Ndufa5, Calm2, Cox6b1, Uchl1, Atp5l, Uqcrq, Atp5j2, Rpl22l1, Rpl23, Pgam1, Ubc, Resp18, Rtl8a, Pkm, Ndufa6, Elob, Rps27a, Rpl21, Cox4i1, Cox5b, Rplp1, Calm1, Rpl37, Fkbp3, Atp1b1, Tuba1b, Cfap77, Gpx4, Fau, Sncb, Cox5a, Chchd10, Rps10, Rps8, Rabac1, Nap1l5, Rpl24, Rpl38, Fth1, Atp5g1, Mdh1, Cox8a, Mt3, Chchd2, Hsp90aa1, Atp6v0c, Actb, Rpl19, Atp5j, Cox7c, Aldoa, Tmsb10, Ppia, Ubb	1200
GO:0044344	cellular response to fibroblast growth f...	6	0	0.76	1.00000	1.00000	3dpi	BP	Gaba_8	GO:0044344		153	Shisa9, Tmsb4x, Antkmt, H3f3b, Npdc1, Lrpap1, Arf5, Fkbp2, Caly, Ypel3, Vdac1, Tspan3, Eif4a2, Vapa, ENSMUSG00000116358, Pnmal2, Selenow, Tpt1, Gm1673, Uqcr10, Rps24, Cst3, Atp6ap2, Ywhab, 6330403K07Rik, Rnf227, Rps5, Oaz1, Slc25a3, Eif1, Bex3, Arl6ip1, ENSMUSG00000093383, Eef1a1, H2az1, Itm2b, Tecr, Tubb5, Rps2, Atp5b, Selenok, Nrg3os, Rtn1, 1700030F04Rik, Rpl11, Eno1, Kxd1, Ndufc2, Nsg1, Sec62, Rpl8, Nrsn2, Naca, Slc25a4, Ndn, Atp5pb, Bsg, Tpi1, Stmn1, C1qtnf4, Rpl9, Rpl37a, Gabarapl2, Ndfip1, Rpl13, Hint1, Stmn3, Rpl6, Ywhah, Atp5g3, Mrfap1, Tspyl4, Actg1, Hspa8, Selenom, Gng3, Pcsk1n, Cfl1, Ndufa13, Tmem59l, ENSMUSG00000040904, Slc32a1, Cox7b, Ndufa4, Ndufb8, Rps21, Mif, Rpl41, Rpl27a, Hsp90ab1, Cox6c, Atpif1, Map1lc3a, Tubb2a, Cox7a2, Rpl3, Pebp1, Ckb, Bex2, Ndufa5, Calm2, Cox6b1, Uchl1, Atp5l, Uqcrq, Atp5j2, Rpl22l1, Rpl23, Pgam1, Ubc, Resp18, Rtl8a, Pkm, Ndufa6, Elob, Rps27a, Rpl21, Cox4i1, Cox5b, Rplp1, Calm1, Rpl37, Fkbp3, Atp1b1, Tuba1b, Cfap77, Gpx4, Fau, Sncb, Cox5a, Chchd10, Rps10, Rps8, Rabac1, Nap1l5, Rpl24, Rpl38, Fth1, Atp5g1, Mdh1, Cox8a, Mt3, Chchd2, Hsp90aa1, Atp6v0c, Actb, Rpl19, Atp5j, Cox7c, Aldoa, Tmsb10, Ppia, Ubb	1200
GO:0044380	protein localization to cytoskeleton	5	0	0.63	1.00000	1.00000	3dpi	BP	Gaba_8	GO:0044380		153	Shisa9, Tmsb4x, Antkmt, H3f3b, Npdc1, Lrpap1, Arf5, Fkbp2, Caly, Ypel3, Vdac1, Tspan3, Eif4a2, Vapa, ENSMUSG00000116358, Pnmal2, Selenow, Tpt1, Gm1673, Uqcr10, Rps24, Cst3, Atp6ap2, Ywhab, 6330403K07Rik, Rnf227, Rps5, Oaz1, Slc25a3, Eif1, Bex3, Arl6ip1, ENSMUSG00000093383, Eef1a1, H2az1, Itm2b, Tecr, Tubb5, Rps2, Atp5b, Selenok, Nrg3os, Rtn1, 1700030F04Rik, Rpl11, Eno1, Kxd1, Ndufc2, Nsg1, Sec62, Rpl8, Nrsn2, Naca, Slc25a4, Ndn, Atp5pb, Bsg, Tpi1, Stmn1, C1qtnf4, Rpl9, Rpl37a, Gabarapl2, Ndfip1, Rpl13, Hint1, Stmn3, Rpl6, Ywhah, Atp5g3, Mrfap1, Tspyl4, Actg1, Hspa8, Selenom, Gng3, Pcsk1n, Cfl1, Ndufa13, Tmem59l, ENSMUSG00000040904, Slc32a1, Cox7b, Ndufa4, Ndufb8, Rps21, Mif, Rpl41, Rpl27a, Hsp90ab1, Cox6c, Atpif1, Map1lc3a, Tubb2a, Cox7a2, Rpl3, Pebp1, Ckb, Bex2, Ndufa5, Calm2, Cox6b1, Uchl1, Atp5l, Uqcrq, Atp5j2, Rpl22l1, Rpl23, Pgam1, Ubc, Resp18, Rtl8a, Pkm, Ndufa6, Elob, Rps27a, Rpl21, Cox4i1, Cox5b, Rplp1, Calm1, Rpl37, Fkbp3, Atp1b1, Tuba1b, Cfap77, Gpx4, Fau, Sncb, Cox5a, Chchd10, Rps10, Rps8, Rabac1, Nap1l5, Rpl24, Rpl38, Fth1, Atp5g1, Mdh1, Cox8a, Mt3, Chchd2, Hsp90aa1, Atp6v0c, Actb, Rpl19, Atp5j, Cox7c, Aldoa, Tmsb10, Ppia, Ubb	1200
GO:0044728	DNA methylation or demethylation	10	0	1.26	1.00000	1.00000	3dpi	BP	Gaba_8	GO:0044728		153	Shisa9, Tmsb4x, Antkmt, H3f3b, Npdc1, Lrpap1, Arf5, Fkbp2, Caly, Ypel3, Vdac1, Tspan3, Eif4a2, Vapa, ENSMUSG00000116358, Pnmal2, Selenow, Tpt1, Gm1673, Uqcr10, Rps24, Cst3, Atp6ap2, Ywhab, 6330403K07Rik, Rnf227, Rps5, Oaz1, Slc25a3, Eif1, Bex3, Arl6ip1, ENSMUSG00000093383, Eef1a1, H2az1, Itm2b, Tecr, Tubb5, Rps2, Atp5b, Selenok, Nrg3os, Rtn1, 1700030F04Rik, Rpl11, Eno1, Kxd1, Ndufc2, Nsg1, Sec62, Rpl8, Nrsn2, Naca, Slc25a4, Ndn, Atp5pb, Bsg, Tpi1, Stmn1, C1qtnf4, Rpl9, Rpl37a, Gabarapl2, Ndfip1, Rpl13, Hint1, Stmn3, Rpl6, Ywhah, Atp5g3, Mrfap1, Tspyl4, Actg1, Hspa8, Selenom, Gng3, Pcsk1n, Cfl1, Ndufa13, Tmem59l, ENSMUSG00000040904, Slc32a1, Cox7b, Ndufa4, Ndufb8, Rps21, Mif, Rpl41, Rpl27a, Hsp90ab1, Cox6c, Atpif1, Map1lc3a, Tubb2a, Cox7a2, Rpl3, Pebp1, Ckb, Bex2, Ndufa5, Calm2, Cox6b1, Uchl1, Atp5l, Uqcrq, Atp5j2, Rpl22l1, Rpl23, Pgam1, Ubc, Resp18, Rtl8a, Pkm, Ndufa6, Elob, Rps27a, Rpl21, Cox4i1, Cox5b, Rplp1, Calm1, Rpl37, Fkbp3, Atp1b1, Tuba1b, Cfap77, Gpx4, Fau, Sncb, Cox5a, Chchd10, Rps10, Rps8, Rabac1, Nap1l5, Rpl24, Rpl38, Fth1, Atp5g1, Mdh1, Cox8a, Mt3, Chchd2, Hsp90aa1, Atp6v0c, Actb, Rpl19, Atp5j, Cox7c, Aldoa, Tmsb10, Ppia, Ubb	1200
GO:0044782	cilium organization	22	0	2.77	1.00000	1.00000	3dpi	BP	Gaba_8	GO:0044782		153	Shisa9, Tmsb4x, Antkmt, H3f3b, Npdc1, Lrpap1, Arf5, Fkbp2, Caly, Ypel3, Vdac1, Tspan3, Eif4a2, Vapa, ENSMUSG00000116358, Pnmal2, Selenow, Tpt1, Gm1673, Uqcr10, Rps24, Cst3, Atp6ap2, Ywhab, 6330403K07Rik, Rnf227, Rps5, Oaz1, Slc25a3, Eif1, Bex3, Arl6ip1, ENSMUSG00000093383, Eef1a1, H2az1, Itm2b, Tecr, Tubb5, Rps2, Atp5b, Selenok, Nrg3os, Rtn1, 1700030F04Rik, Rpl11, Eno1, Kxd1, Ndufc2, Nsg1, Sec62, Rpl8, Nrsn2, Naca, Slc25a4, Ndn, Atp5pb, Bsg, Tpi1, Stmn1, C1qtnf4, Rpl9, Rpl37a, Gabarapl2, Ndfip1, Rpl13, Hint1, Stmn3, Rpl6, Ywhah, Atp5g3, Mrfap1, Tspyl4, Actg1, Hspa8, Selenom, Gng3, Pcsk1n, Cfl1, Ndufa13, Tmem59l, ENSMUSG00000040904, Slc32a1, Cox7b, Ndufa4, Ndufb8, Rps21, Mif, Rpl41, Rpl27a, Hsp90ab1, Cox6c, Atpif1, Map1lc3a, Tubb2a, Cox7a2, Rpl3, Pebp1, Ckb, Bex2, Ndufa5, Calm2, Cox6b1, Uchl1, Atp5l, Uqcrq, Atp5j2, Rpl22l1, Rpl23, Pgam1, Ubc, Resp18, Rtl8a, Pkm, Ndufa6, Elob, Rps27a, Rpl21, Cox4i1, Cox5b, Rplp1, Calm1, Rpl37, Fkbp3, Atp1b1, Tuba1b, Cfap77, Gpx4, Fau, Sncb, Cox5a, Chchd10, Rps10, Rps8, Rabac1, Nap1l5, Rpl24, Rpl38, Fth1, Atp5g1, Mdh1, Cox8a, Mt3, Chchd2, Hsp90aa1, Atp6v0c, Actb, Rpl19, Atp5j, Cox7c, Aldoa, Tmsb10, Ppia, Ubb	1200
GO:0044784	metaphase/anaphase transition of cell cy...	6	0	0.76	1.00000	1.00000	3dpi	BP	Gaba_8	GO:0044784		153	Shisa9, Tmsb4x, Antkmt, H3f3b, Npdc1, Lrpap1, Arf5, Fkbp2, Caly, Ypel3, Vdac1, Tspan3, Eif4a2, Vapa, ENSMUSG00000116358, Pnmal2, Selenow, Tpt1, Gm1673, Uqcr10, Rps24, Cst3, Atp6ap2, Ywhab, 6330403K07Rik, Rnf227, Rps5, Oaz1, Slc25a3, Eif1, Bex3, Arl6ip1, ENSMUSG00000093383, Eef1a1, H2az1, Itm2b, Tecr, Tubb5, Rps2, Atp5b, Selenok, Nrg3os, Rtn1, 1700030F04Rik, Rpl11, Eno1, Kxd1, Ndufc2, Nsg1, Sec62, Rpl8, Nrsn2, Naca, Slc25a4, Ndn, Atp5pb, Bsg, Tpi1, Stmn1, C1qtnf4, Rpl9, Rpl37a, Gabarapl2, Ndfip1, Rpl13, Hint1, Stmn3, Rpl6, Ywhah, Atp5g3, Mrfap1, Tspyl4, Actg1, Hspa8, Selenom, Gng3, Pcsk1n, Cfl1, Ndufa13, Tmem59l, ENSMUSG00000040904, Slc32a1, Cox7b, Ndufa4, Ndufb8, Rps21, Mif, Rpl41, Rpl27a, Hsp90ab1, Cox6c, Atpif1, Map1lc3a, Tubb2a, Cox7a2, Rpl3, Pebp1, Ckb, Bex2, Ndufa5, Calm2, Cox6b1, Uchl1, Atp5l, Uqcrq, Atp5j2, Rpl22l1, Rpl23, Pgam1, Ubc, Resp18, Rtl8a, Pkm, Ndufa6, Elob, Rps27a, Rpl21, Cox4i1, Cox5b, Rplp1, Calm1, Rpl37, Fkbp3, Atp1b1, Tuba1b, Cfap77, Gpx4, Fau, Sncb, Cox5a, Chchd10, Rps10, Rps8, Rabac1, Nap1l5, Rpl24, Rpl38, Fth1, Atp5g1, Mdh1, Cox8a, Mt3, Chchd2, Hsp90aa1, Atp6v0c, Actb, Rpl19, Atp5j, Cox7c, Aldoa, Tmsb10, Ppia, Ubb	1200
GO:0044843	cell cycle G1/S phase transition	13	0	1.64	1.00000	1.00000	3dpi	BP	Gaba_8	GO:0044843		153	Shisa9, Tmsb4x, Antkmt, H3f3b, Npdc1, Lrpap1, Arf5, Fkbp2, Caly, Ypel3, Vdac1, Tspan3, Eif4a2, Vapa, ENSMUSG00000116358, Pnmal2, Selenow, Tpt1, Gm1673, Uqcr10, Rps24, Cst3, Atp6ap2, Ywhab, 6330403K07Rik, Rnf227, Rps5, Oaz1, Slc25a3, Eif1, Bex3, Arl6ip1, ENSMUSG00000093383, Eef1a1, H2az1, Itm2b, Tecr, Tubb5, Rps2, Atp5b, Selenok, Nrg3os, Rtn1, 1700030F04Rik, Rpl11, Eno1, Kxd1, Ndufc2, Nsg1, Sec62, Rpl8, Nrsn2, Naca, Slc25a4, Ndn, Atp5pb, Bsg, Tpi1, Stmn1, C1qtnf4, Rpl9, Rpl37a, Gabarapl2, Ndfip1, Rpl13, Hint1, Stmn3, Rpl6, Ywhah, Atp5g3, Mrfap1, Tspyl4, Actg1, Hspa8, Selenom, Gng3, Pcsk1n, Cfl1, Ndufa13, Tmem59l, ENSMUSG00000040904, Slc32a1, Cox7b, Ndufa4, Ndufb8, Rps21, Mif, Rpl41, Rpl27a, Hsp90ab1, Cox6c, Atpif1, Map1lc3a, Tubb2a, Cox7a2, Rpl3, Pebp1, Ckb, Bex2, Ndufa5, Calm2, Cox6b1, Uchl1, Atp5l, Uqcrq, Atp5j2, Rpl22l1, Rpl23, Pgam1, Ubc, Resp18, Rtl8a, Pkm, Ndufa6, Elob, Rps27a, Rpl21, Cox4i1, Cox5b, Rplp1, Calm1, Rpl37, Fkbp3, Atp1b1, Tuba1b, Cfap77, Gpx4, Fau, Sncb, Cox5a, Chchd10, Rps10, Rps8, Rabac1, Nap1l5, Rpl24, Rpl38, Fth1, Atp5g1, Mdh1, Cox8a, Mt3, Chchd2, Hsp90aa1, Atp6v0c, Actb, Rpl19, Atp5j, Cox7c, Aldoa, Tmsb10, Ppia, Ubb	1200
GO:0045017	glycerolipid biosynthetic process	5	0	0.63	1.00000	1.00000	3dpi	BP	Gaba_8	GO:0045017		153	Shisa9, Tmsb4x, Antkmt, H3f3b, Npdc1, Lrpap1, Arf5, Fkbp2, Caly, Ypel3, Vdac1, Tspan3, Eif4a2, Vapa, ENSMUSG00000116358, Pnmal2, Selenow, Tpt1, Gm1673, Uqcr10, Rps24, Cst3, Atp6ap2, Ywhab, 6330403K07Rik, Rnf227, Rps5, Oaz1, Slc25a3, Eif1, Bex3, Arl6ip1, ENSMUSG00000093383, Eef1a1, H2az1, Itm2b, Tecr, Tubb5, Rps2, Atp5b, Selenok, Nrg3os, Rtn1, 1700030F04Rik, Rpl11, Eno1, Kxd1, Ndufc2, Nsg1, Sec62, Rpl8, Nrsn2, Naca, Slc25a4, Ndn, Atp5pb, Bsg, Tpi1, Stmn1, C1qtnf4, Rpl9, Rpl37a, Gabarapl2, Ndfip1, Rpl13, Hint1, Stmn3, Rpl6, Ywhah, Atp5g3, Mrfap1, Tspyl4, Actg1, Hspa8, Selenom, Gng3, Pcsk1n, Cfl1, Ndufa13, Tmem59l, ENSMUSG00000040904, Slc32a1, Cox7b, Ndufa4, Ndufb8, Rps21, Mif, Rpl41, Rpl27a, Hsp90ab1, Cox6c, Atpif1, Map1lc3a, Tubb2a, Cox7a2, Rpl3, Pebp1, Ckb, Bex2, Ndufa5, Calm2, Cox6b1, Uchl1, Atp5l, Uqcrq, Atp5j2, Rpl22l1, Rpl23, Pgam1, Ubc, Resp18, Rtl8a, Pkm, Ndufa6, Elob, Rps27a, Rpl21, Cox4i1, Cox5b, Rplp1, Calm1, Rpl37, Fkbp3, Atp1b1, Tuba1b, Cfap77, Gpx4, Fau, Sncb, Cox5a, Chchd10, Rps10, Rps8, Rabac1, Nap1l5, Rpl24, Rpl38, Fth1, Atp5g1, Mdh1, Cox8a, Mt3, Chchd2, Hsp90aa1, Atp6v0c, Actb, Rpl19, Atp5j, Cox7c, Aldoa, Tmsb10, Ppia, Ubb	1200
GO:0045123	cellular extravasation	7	0	0.88	1.00000	1.00000	3dpi	BP	Gaba_8	GO:0045123		153	Shisa9, Tmsb4x, Antkmt, H3f3b, Npdc1, Lrpap1, Arf5, Fkbp2, Caly, Ypel3, Vdac1, Tspan3, Eif4a2, Vapa, ENSMUSG00000116358, Pnmal2, Selenow, Tpt1, Gm1673, Uqcr10, Rps24, Cst3, Atp6ap2, Ywhab, 6330403K07Rik, Rnf227, Rps5, Oaz1, Slc25a3, Eif1, Bex3, Arl6ip1, ENSMUSG00000093383, Eef1a1, H2az1, Itm2b, Tecr, Tubb5, Rps2, Atp5b, Selenok, Nrg3os, Rtn1, 1700030F04Rik, Rpl11, Eno1, Kxd1, Ndufc2, Nsg1, Sec62, Rpl8, Nrsn2, Naca, Slc25a4, Ndn, Atp5pb, Bsg, Tpi1, Stmn1, C1qtnf4, Rpl9, Rpl37a, Gabarapl2, Ndfip1, Rpl13, Hint1, Stmn3, Rpl6, Ywhah, Atp5g3, Mrfap1, Tspyl4, Actg1, Hspa8, Selenom, Gng3, Pcsk1n, Cfl1, Ndufa13, Tmem59l, ENSMUSG00000040904, Slc32a1, Cox7b, Ndufa4, Ndufb8, Rps21, Mif, Rpl41, Rpl27a, Hsp90ab1, Cox6c, Atpif1, Map1lc3a, Tubb2a, Cox7a2, Rpl3, Pebp1, Ckb, Bex2, Ndufa5, Calm2, Cox6b1, Uchl1, Atp5l, Uqcrq, Atp5j2, Rpl22l1, Rpl23, Pgam1, Ubc, Resp18, Rtl8a, Pkm, Ndufa6, Elob, Rps27a, Rpl21, Cox4i1, Cox5b, Rplp1, Calm1, Rpl37, Fkbp3, Atp1b1, Tuba1b, Cfap77, Gpx4, Fau, Sncb, Cox5a, Chchd10, Rps10, Rps8, Rabac1, Nap1l5, Rpl24, Rpl38, Fth1, Atp5g1, Mdh1, Cox8a, Mt3, Chchd2, Hsp90aa1, Atp6v0c, Actb, Rpl19, Atp5j, Cox7c, Aldoa, Tmsb10, Ppia, Ubb	1200
GO:0045161	neuronal ion channel clustering	6	0	0.76	1.00000	1.00000	3dpi	BP	Gaba_8	GO:0045161		153	Shisa9, Tmsb4x, Antkmt, H3f3b, Npdc1, Lrpap1, Arf5, Fkbp2, Caly, Ypel3, Vdac1, Tspan3, Eif4a2, Vapa, ENSMUSG00000116358, Pnmal2, Selenow, Tpt1, Gm1673, Uqcr10, Rps24, Cst3, Atp6ap2, Ywhab, 6330403K07Rik, Rnf227, Rps5, Oaz1, Slc25a3, Eif1, Bex3, Arl6ip1, ENSMUSG00000093383, Eef1a1, H2az1, Itm2b, Tecr, Tubb5, Rps2, Atp5b, Selenok, Nrg3os, Rtn1, 1700030F04Rik, Rpl11, Eno1, Kxd1, Ndufc2, Nsg1, Sec62, Rpl8, Nrsn2, Naca, Slc25a4, Ndn, Atp5pb, Bsg, Tpi1, Stmn1, C1qtnf4, Rpl9, Rpl37a, Gabarapl2, Ndfip1, Rpl13, Hint1, Stmn3, Rpl6, Ywhah, Atp5g3, Mrfap1, Tspyl4, Actg1, Hspa8, Selenom, Gng3, Pcsk1n, Cfl1, Ndufa13, Tmem59l, ENSMUSG00000040904, Slc32a1, Cox7b, Ndufa4, Ndufb8, Rps21, Mif, Rpl41, Rpl27a, Hsp90ab1, Cox6c, Atpif1, Map1lc3a, Tubb2a, Cox7a2, Rpl3, Pebp1, Ckb, Bex2, Ndufa5, Calm2, Cox6b1, Uchl1, Atp5l, Uqcrq, Atp5j2, Rpl22l1, Rpl23, Pgam1, Ubc, Resp18, Rtl8a, Pkm, Ndufa6, Elob, Rps27a, Rpl21, Cox4i1, Cox5b, Rplp1, Calm1, Rpl37, Fkbp3, Atp1b1, Tuba1b, Cfap77, Gpx4, Fau, Sncb, Cox5a, Chchd10, Rps10, Rps8, Rabac1, Nap1l5, Rpl24, Rpl38, Fth1, Atp5g1, Mdh1, Cox8a, Mt3, Chchd2, Hsp90aa1, Atp6v0c, Actb, Rpl19, Atp5j, Cox7c, Aldoa, Tmsb10, Ppia, Ubb	1200
GO:0045165	cell fate commitment	13	0	1.64	1.00000	1.00000	3dpi	BP	Gaba_8	GO:0045165		153	Shisa9, Tmsb4x, Antkmt, H3f3b, Npdc1, Lrpap1, Arf5, Fkbp2, Caly, Ypel3, Vdac1, Tspan3, Eif4a2, Vapa, ENSMUSG00000116358, Pnmal2, Selenow, Tpt1, Gm1673, Uqcr10, Rps24, Cst3, Atp6ap2, Ywhab, 6330403K07Rik, Rnf227, Rps5, Oaz1, Slc25a3, Eif1, Bex3, Arl6ip1, ENSMUSG00000093383, Eef1a1, H2az1, Itm2b, Tecr, Tubb5, Rps2, Atp5b, Selenok, Nrg3os, Rtn1, 1700030F04Rik, Rpl11, Eno1, Kxd1, Ndufc2, Nsg1, Sec62, Rpl8, Nrsn2, Naca, Slc25a4, Ndn, Atp5pb, Bsg, Tpi1, Stmn1, C1qtnf4, Rpl9, Rpl37a, Gabarapl2, Ndfip1, Rpl13, Hint1, Stmn3, Rpl6, Ywhah, Atp5g3, Mrfap1, Tspyl4, Actg1, Hspa8, Selenom, Gng3, Pcsk1n, Cfl1, Ndufa13, Tmem59l, ENSMUSG00000040904, Slc32a1, Cox7b, Ndufa4, Ndufb8, Rps21, Mif, Rpl41, Rpl27a, Hsp90ab1, Cox6c, Atpif1, Map1lc3a, Tubb2a, Cox7a2, Rpl3, Pebp1, Ckb, Bex2, Ndufa5, Calm2, Cox6b1, Uchl1, Atp5l, Uqcrq, Atp5j2, Rpl22l1, Rpl23, Pgam1, Ubc, Resp18, Rtl8a, Pkm, Ndufa6, Elob, Rps27a, Rpl21, Cox4i1, Cox5b, Rplp1, Calm1, Rpl37, Fkbp3, Atp1b1, Tuba1b, Cfap77, Gpx4, Fau, Sncb, Cox5a, Chchd10, Rps10, Rps8, Rabac1, Nap1l5, Rpl24, Rpl38, Fth1, Atp5g1, Mdh1, Cox8a, Mt3, Chchd2, Hsp90aa1, Atp6v0c, Actb, Rpl19, Atp5j, Cox7c, Aldoa, Tmsb10, Ppia, Ubb	1200
GO:0045197	establishment or maintenance of epitheli...	6	0	0.76	1.00000	1.00000	3dpi	BP	Gaba_8	GO:0045197		153	Shisa9, Tmsb4x, Antkmt, H3f3b, Npdc1, Lrpap1, Arf5, Fkbp2, Caly, Ypel3, Vdac1, Tspan3, Eif4a2, Vapa, ENSMUSG00000116358, Pnmal2, Selenow, Tpt1, Gm1673, Uqcr10, Rps24, Cst3, Atp6ap2, Ywhab, 6330403K07Rik, Rnf227, Rps5, Oaz1, Slc25a3, Eif1, Bex3, Arl6ip1, ENSMUSG00000093383, Eef1a1, H2az1, Itm2b, Tecr, Tubb5, Rps2, Atp5b, Selenok, Nrg3os, Rtn1, 1700030F04Rik, Rpl11, Eno1, Kxd1, Ndufc2, Nsg1, Sec62, Rpl8, Nrsn2, Naca, Slc25a4, Ndn, Atp5pb, Bsg, Tpi1, Stmn1, C1qtnf4, Rpl9, Rpl37a, Gabarapl2, Ndfip1, Rpl13, Hint1, Stmn3, Rpl6, Ywhah, Atp5g3, Mrfap1, Tspyl4, Actg1, Hspa8, Selenom, Gng3, Pcsk1n, Cfl1, Ndufa13, Tmem59l, ENSMUSG00000040904, Slc32a1, Cox7b, Ndufa4, Ndufb8, Rps21, Mif, Rpl41, Rpl27a, Hsp90ab1, Cox6c, Atpif1, Map1lc3a, Tubb2a, Cox7a2, Rpl3, Pebp1, Ckb, Bex2, Ndufa5, Calm2, Cox6b1, Uchl1, Atp5l, Uqcrq, Atp5j2, Rpl22l1, Rpl23, Pgam1, Ubc, Resp18, Rtl8a, Pkm, Ndufa6, Elob, Rps27a, Rpl21, Cox4i1, Cox5b, Rplp1, Calm1, Rpl37, Fkbp3, Atp1b1, Tuba1b, Cfap77, Gpx4, Fau, Sncb, Cox5a, Chchd10, Rps10, Rps8, Rabac1, Nap1l5, Rpl24, Rpl38, Fth1, Atp5g1, Mdh1, Cox8a, Mt3, Chchd2, Hsp90aa1, Atp6v0c, Actb, Rpl19, Atp5j, Cox7c, Aldoa, Tmsb10, Ppia, Ubb	1200
GO:0045229	external encapsulating structure organiz...	12	0	1.51	1.00000	1.00000	3dpi	BP	Gaba_8	GO:0045229		153	Shisa9, Tmsb4x, Antkmt, H3f3b, Npdc1, Lrpap1, Arf5, Fkbp2, Caly, Ypel3, Vdac1, Tspan3, Eif4a2, Vapa, ENSMUSG00000116358, Pnmal2, Selenow, Tpt1, Gm1673, Uqcr10, Rps24, Cst3, Atp6ap2, Ywhab, 6330403K07Rik, Rnf227, Rps5, Oaz1, Slc25a3, Eif1, Bex3, Arl6ip1, ENSMUSG00000093383, Eef1a1, H2az1, Itm2b, Tecr, Tubb5, Rps2, Atp5b, Selenok, Nrg3os, Rtn1, 1700030F04Rik, Rpl11, Eno1, Kxd1, Ndufc2, Nsg1, Sec62, Rpl8, Nrsn2, Naca, Slc25a4, Ndn, Atp5pb, Bsg, Tpi1, Stmn1, C1qtnf4, Rpl9, Rpl37a, Gabarapl2, Ndfip1, Rpl13, Hint1, Stmn3, Rpl6, Ywhah, Atp5g3, Mrfap1, Tspyl4, Actg1, Hspa8, Selenom, Gng3, Pcsk1n, Cfl1, Ndufa13, Tmem59l, ENSMUSG00000040904, Slc32a1, Cox7b, Ndufa4, Ndufb8, Rps21, Mif, Rpl41, Rpl27a, Hsp90ab1, Cox6c, Atpif1, Map1lc3a, Tubb2a, Cox7a2, Rpl3, Pebp1, Ckb, Bex2, Ndufa5, Calm2, Cox6b1, Uchl1, Atp5l, Uqcrq, Atp5j2, Rpl22l1, Rpl23, Pgam1, Ubc, Resp18, Rtl8a, Pkm, Ndufa6, Elob, Rps27a, Rpl21, Cox4i1, Cox5b, Rplp1, Calm1, Rpl37, Fkbp3, Atp1b1, Tuba1b, Cfap77, Gpx4, Fau, Sncb, Cox5a, Chchd10, Rps10, Rps8, Rabac1, Nap1l5, Rpl24, Rpl38, Fth1, Atp5g1, Mdh1, Cox8a, Mt3, Chchd2, Hsp90aa1, Atp6v0c, Actb, Rpl19, Atp5j, Cox7c, Aldoa, Tmsb10, Ppia, Ubb	1200
GO:0045332	phospholipid translocation	5	0	0.63	1.00000	1.00000	3dpi	BP	Gaba_8	GO:0045332		153	Shisa9, Tmsb4x, Antkmt, H3f3b, Npdc1, Lrpap1, Arf5, Fkbp2, Caly, Ypel3, Vdac1, Tspan3, Eif4a2, Vapa, ENSMUSG00000116358, Pnmal2, Selenow, Tpt1, Gm1673, Uqcr10, Rps24, Cst3, Atp6ap2, Ywhab, 6330403K07Rik, Rnf227, Rps5, Oaz1, Slc25a3, Eif1, Bex3, Arl6ip1, ENSMUSG00000093383, Eef1a1, H2az1, Itm2b, Tecr, Tubb5, Rps2, Atp5b, Selenok, Nrg3os, Rtn1, 1700030F04Rik, Rpl11, Eno1, Kxd1, Ndufc2, Nsg1, Sec62, Rpl8, Nrsn2, Naca, Slc25a4, Ndn, Atp5pb, Bsg, Tpi1, Stmn1, C1qtnf4, Rpl9, Rpl37a, Gabarapl2, Ndfip1, Rpl13, Hint1, Stmn3, Rpl6, Ywhah, Atp5g3, Mrfap1, Tspyl4, Actg1, Hspa8, Selenom, Gng3, Pcsk1n, Cfl1, Ndufa13, Tmem59l, ENSMUSG00000040904, Slc32a1, Cox7b, Ndufa4, Ndufb8, Rps21, Mif, Rpl41, Rpl27a, Hsp90ab1, Cox6c, Atpif1, Map1lc3a, Tubb2a, Cox7a2, Rpl3, Pebp1, Ckb, Bex2, Ndufa5, Calm2, Cox6b1, Uchl1, Atp5l, Uqcrq, Atp5j2, Rpl22l1, Rpl23, Pgam1, Ubc, Resp18, Rtl8a, Pkm, Ndufa6, Elob, Rps27a, Rpl21, Cox4i1, Cox5b, Rplp1, Calm1, Rpl37, Fkbp3, Atp1b1, Tuba1b, Cfap77, Gpx4, Fau, Sncb, Cox5a, Chchd10, Rps10, Rps8, Rabac1, Nap1l5, Rpl24, Rpl38, Fth1, Atp5g1, Mdh1, Cox8a, Mt3, Chchd2, Hsp90aa1, Atp6v0c, Actb, Rpl19, Atp5j, Cox7c, Aldoa, Tmsb10, Ppia, Ubb	1200
GO:0045444	fat cell differentiation	8	0	1.01	1.00000	1.00000	3dpi	BP	Gaba_8	GO:0045444		153	Shisa9, Tmsb4x, Antkmt, H3f3b, Npdc1, Lrpap1, Arf5, Fkbp2, Caly, Ypel3, Vdac1, Tspan3, Eif4a2, Vapa, ENSMUSG00000116358, Pnmal2, Selenow, Tpt1, Gm1673, Uqcr10, Rps24, Cst3, Atp6ap2, Ywhab, 6330403K07Rik, Rnf227, Rps5, Oaz1, Slc25a3, Eif1, Bex3, Arl6ip1, ENSMUSG00000093383, Eef1a1, H2az1, Itm2b, Tecr, Tubb5, Rps2, Atp5b, Selenok, Nrg3os, Rtn1, 1700030F04Rik, Rpl11, Eno1, Kxd1, Ndufc2, Nsg1, Sec62, Rpl8, Nrsn2, Naca, Slc25a4, Ndn, Atp5pb, Bsg, Tpi1, Stmn1, C1qtnf4, Rpl9, Rpl37a, Gabarapl2, Ndfip1, Rpl13, Hint1, Stmn3, Rpl6, Ywhah, Atp5g3, Mrfap1, Tspyl4, Actg1, Hspa8, Selenom, Gng3, Pcsk1n, Cfl1, Ndufa13, Tmem59l, ENSMUSG00000040904, Slc32a1, Cox7b, Ndufa4, Ndufb8, Rps21, Mif, Rpl41, Rpl27a, Hsp90ab1, Cox6c, Atpif1, Map1lc3a, Tubb2a, Cox7a2, Rpl3, Pebp1, Ckb, Bex2, Ndufa5, Calm2, Cox6b1, Uchl1, Atp5l, Uqcrq, Atp5j2, Rpl22l1, Rpl23, Pgam1, Ubc, Resp18, Rtl8a, Pkm, Ndufa6, Elob, Rps27a, Rpl21, Cox4i1, Cox5b, Rplp1, Calm1, Rpl37, Fkbp3, Atp1b1, Tuba1b, Cfap77, Gpx4, Fau, Sncb, Cox5a, Chchd10, Rps10, Rps8, Rabac1, Nap1l5, Rpl24, Rpl38, Fth1, Atp5g1, Mdh1, Cox8a, Mt3, Chchd2, Hsp90aa1, Atp6v0c, Actb, Rpl19, Atp5j, Cox7c, Aldoa, Tmsb10, Ppia, Ubb	1200
GO:0045445	myoblast differentiation	5	0	0.63	1.00000	1.00000	3dpi	BP	Gaba_8	GO:0045445		153	Shisa9, Tmsb4x, Antkmt, H3f3b, Npdc1, Lrpap1, Arf5, Fkbp2, Caly, Ypel3, Vdac1, Tspan3, Eif4a2, Vapa, ENSMUSG00000116358, Pnmal2, Selenow, Tpt1, Gm1673, Uqcr10, Rps24, Cst3, Atp6ap2, Ywhab, 6330403K07Rik, Rnf227, Rps5, Oaz1, Slc25a3, Eif1, Bex3, Arl6ip1, ENSMUSG00000093383, Eef1a1, H2az1, Itm2b, Tecr, Tubb5, Rps2, Atp5b, Selenok, Nrg3os, Rtn1, 1700030F04Rik, Rpl11, Eno1, Kxd1, Ndufc2, Nsg1, Sec62, Rpl8, Nrsn2, Naca, Slc25a4, Ndn, Atp5pb, Bsg, Tpi1, Stmn1, C1qtnf4, Rpl9, Rpl37a, Gabarapl2, Ndfip1, Rpl13, Hint1, Stmn3, Rpl6, Ywhah, Atp5g3, Mrfap1, Tspyl4, Actg1, Hspa8, Selenom, Gng3, Pcsk1n, Cfl1, Ndufa13, Tmem59l, ENSMUSG00000040904, Slc32a1, Cox7b, Ndufa4, Ndufb8, Rps21, Mif, Rpl41, Rpl27a, Hsp90ab1, Cox6c, Atpif1, Map1lc3a, Tubb2a, Cox7a2, Rpl3, Pebp1, Ckb, Bex2, Ndufa5, Calm2, Cox6b1, Uchl1, Atp5l, Uqcrq, Atp5j2, Rpl22l1, Rpl23, Pgam1, Ubc, Resp18, Rtl8a, Pkm, Ndufa6, Elob, Rps27a, Rpl21, Cox4i1, Cox5b, Rplp1, Calm1, Rpl37, Fkbp3, Atp1b1, Tuba1b, Cfap77, Gpx4, Fau, Sncb, Cox5a, Chchd10, Rps10, Rps8, Rabac1, Nap1l5, Rpl24, Rpl38, Fth1, Atp5g1, Mdh1, Cox8a, Mt3, Chchd2, Hsp90aa1, Atp6v0c, Actb, Rpl19, Atp5j, Cox7c, Aldoa, Tmsb10, Ppia, Ubb	1200
GO:0045446	endothelial cell differentiation	7	0	0.88	1.00000	1.00000	3dpi	BP	Gaba_8	GO:0045446		153	Shisa9, Tmsb4x, Antkmt, H3f3b, Npdc1, Lrpap1, Arf5, Fkbp2, Caly, Ypel3, Vdac1, Tspan3, Eif4a2, Vapa, ENSMUSG00000116358, Pnmal2, Selenow, Tpt1, Gm1673, Uqcr10, Rps24, Cst3, Atp6ap2, Ywhab, 6330403K07Rik, Rnf227, Rps5, Oaz1, Slc25a3, Eif1, Bex3, Arl6ip1, ENSMUSG00000093383, Eef1a1, H2az1, Itm2b, Tecr, Tubb5, Rps2, Atp5b, Selenok, Nrg3os, Rtn1, 1700030F04Rik, Rpl11, Eno1, Kxd1, Ndufc2, Nsg1, Sec62, Rpl8, Nrsn2, Naca, Slc25a4, Ndn, Atp5pb, Bsg, Tpi1, Stmn1, C1qtnf4, Rpl9, Rpl37a, Gabarapl2, Ndfip1, Rpl13, Hint1, Stmn3, Rpl6, Ywhah, Atp5g3, Mrfap1, Tspyl4, Actg1, Hspa8, Selenom, Gng3, Pcsk1n, Cfl1, Ndufa13, Tmem59l, ENSMUSG00000040904, Slc32a1, Cox7b, Ndufa4, Ndufb8, Rps21, Mif, Rpl41, Rpl27a, Hsp90ab1, Cox6c, Atpif1, Map1lc3a, Tubb2a, Cox7a2, Rpl3, Pebp1, Ckb, Bex2, Ndufa5, Calm2, Cox6b1, Uchl1, Atp5l, Uqcrq, Atp5j2, Rpl22l1, Rpl23, Pgam1, Ubc, Resp18, Rtl8a, Pkm, Ndufa6, Elob, Rps27a, Rpl21, Cox4i1, Cox5b, Rplp1, Calm1, Rpl37, Fkbp3, Atp1b1, Tuba1b, Cfap77, Gpx4, Fau, Sncb, Cox5a, Chchd10, Rps10, Rps8, Rabac1, Nap1l5, Rpl24, Rpl38, Fth1, Atp5g1, Mdh1, Cox8a, Mt3, Chchd2, Hsp90aa1, Atp6v0c, Actb, Rpl19, Atp5j, Cox7c, Aldoa, Tmsb10, Ppia, Ubb	1200
GO:0045471	response to ethanol	6	0	0.76	1.00000	1.00000	3dpi	BP	Gaba_8	GO:0045471		153	Shisa9, Tmsb4x, Antkmt, H3f3b, Npdc1, Lrpap1, Arf5, Fkbp2, Caly, Ypel3, Vdac1, Tspan3, Eif4a2, Vapa, ENSMUSG00000116358, Pnmal2, Selenow, Tpt1, Gm1673, Uqcr10, Rps24, Cst3, Atp6ap2, Ywhab, 6330403K07Rik, Rnf227, Rps5, Oaz1, Slc25a3, Eif1, Bex3, Arl6ip1, ENSMUSG00000093383, Eef1a1, H2az1, Itm2b, Tecr, Tubb5, Rps2, Atp5b, Selenok, Nrg3os, Rtn1, 1700030F04Rik, Rpl11, Eno1, Kxd1, Ndufc2, Nsg1, Sec62, Rpl8, Nrsn2, Naca, Slc25a4, Ndn, Atp5pb, Bsg, Tpi1, Stmn1, C1qtnf4, Rpl9, Rpl37a, Gabarapl2, Ndfip1, Rpl13, Hint1, Stmn3, Rpl6, Ywhah, Atp5g3, Mrfap1, Tspyl4, Actg1, Hspa8, Selenom, Gng3, Pcsk1n, Cfl1, Ndufa13, Tmem59l, ENSMUSG00000040904, Slc32a1, Cox7b, Ndufa4, Ndufb8, Rps21, Mif, Rpl41, Rpl27a, Hsp90ab1, Cox6c, Atpif1, Map1lc3a, Tubb2a, Cox7a2, Rpl3, Pebp1, Ckb, Bex2, Ndufa5, Calm2, Cox6b1, Uchl1, Atp5l, Uqcrq, Atp5j2, Rpl22l1, Rpl23, Pgam1, Ubc, Resp18, Rtl8a, Pkm, Ndufa6, Elob, Rps27a, Rpl21, Cox4i1, Cox5b, Rplp1, Calm1, Rpl37, Fkbp3, Atp1b1, Tuba1b, Cfap77, Gpx4, Fau, Sncb, Cox5a, Chchd10, Rps10, Rps8, Rabac1, Nap1l5, Rpl24, Rpl38, Fth1, Atp5g1, Mdh1, Cox8a, Mt3, Chchd2, Hsp90aa1, Atp6v0c, Actb, Rpl19, Atp5j, Cox7c, Aldoa, Tmsb10, Ppia, Ubb	1200
GO:0045475	locomotor rhythm	6	0	0.76	1.00000	1.00000	3dpi	BP	Gaba_8	GO:0045475		153	Shisa9, Tmsb4x, Antkmt, H3f3b, Npdc1, Lrpap1, Arf5, Fkbp2, Caly, Ypel3, Vdac1, Tspan3, Eif4a2, Vapa, ENSMUSG00000116358, Pnmal2, Selenow, Tpt1, Gm1673, Uqcr10, Rps24, Cst3, Atp6ap2, Ywhab, 6330403K07Rik, Rnf227, Rps5, Oaz1, Slc25a3, Eif1, Bex3, Arl6ip1, ENSMUSG00000093383, Eef1a1, H2az1, Itm2b, Tecr, Tubb5, Rps2, Atp5b, Selenok, Nrg3os, Rtn1, 1700030F04Rik, Rpl11, Eno1, Kxd1, Ndufc2, Nsg1, Sec62, Rpl8, Nrsn2, Naca, Slc25a4, Ndn, Atp5pb, Bsg, Tpi1, Stmn1, C1qtnf4, Rpl9, Rpl37a, Gabarapl2, Ndfip1, Rpl13, Hint1, Stmn3, Rpl6, Ywhah, Atp5g3, Mrfap1, Tspyl4, Actg1, Hspa8, Selenom, Gng3, Pcsk1n, Cfl1, Ndufa13, Tmem59l, ENSMUSG00000040904, Slc32a1, Cox7b, Ndufa4, Ndufb8, Rps21, Mif, Rpl41, Rpl27a, Hsp90ab1, Cox6c, Atpif1, Map1lc3a, Tubb2a, Cox7a2, Rpl3, Pebp1, Ckb, Bex2, Ndufa5, Calm2, Cox6b1, Uchl1, Atp5l, Uqcrq, Atp5j2, Rpl22l1, Rpl23, Pgam1, Ubc, Resp18, Rtl8a, Pkm, Ndufa6, Elob, Rps27a, Rpl21, Cox4i1, Cox5b, Rplp1, Calm1, Rpl37, Fkbp3, Atp1b1, Tuba1b, Cfap77, Gpx4, Fau, Sncb, Cox5a, Chchd10, Rps10, Rps8, Rabac1, Nap1l5, Rpl24, Rpl38, Fth1, Atp5g1, Mdh1, Cox8a, Mt3, Chchd2, Hsp90aa1, Atp6v0c, Actb, Rpl19, Atp5j, Cox7c, Aldoa, Tmsb10, Ppia, Ubb	1200
GO:0045576	mast cell activation	5	0	0.63	1.00000	1.00000	3dpi	BP	Gaba_8	GO:0045576		153	Shisa9, Tmsb4x, Antkmt, H3f3b, Npdc1, Lrpap1, Arf5, Fkbp2, Caly, Ypel3, Vdac1, Tspan3, Eif4a2, Vapa, ENSMUSG00000116358, Pnmal2, Selenow, Tpt1, Gm1673, Uqcr10, Rps24, Cst3, Atp6ap2, Ywhab, 6330403K07Rik, Rnf227, Rps5, Oaz1, Slc25a3, Eif1, Bex3, Arl6ip1, ENSMUSG00000093383, Eef1a1, H2az1, Itm2b, Tecr, Tubb5, Rps2, Atp5b, Selenok, Nrg3os, Rtn1, 1700030F04Rik, Rpl11, Eno1, Kxd1, Ndufc2, Nsg1, Sec62, Rpl8, Nrsn2, Naca, Slc25a4, Ndn, Atp5pb, Bsg, Tpi1, Stmn1, C1qtnf4, Rpl9, Rpl37a, Gabarapl2, Ndfip1, Rpl13, Hint1, Stmn3, Rpl6, Ywhah, Atp5g3, Mrfap1, Tspyl4, Actg1, Hspa8, Selenom, Gng3, Pcsk1n, Cfl1, Ndufa13, Tmem59l, ENSMUSG00000040904, Slc32a1, Cox7b, Ndufa4, Ndufb8, Rps21, Mif, Rpl41, Rpl27a, Hsp90ab1, Cox6c, Atpif1, Map1lc3a, Tubb2a, Cox7a2, Rpl3, Pebp1, Ckb, Bex2, Ndufa5, Calm2, Cox6b1, Uchl1, Atp5l, Uqcrq, Atp5j2, Rpl22l1, Rpl23, Pgam1, Ubc, Resp18, Rtl8a, Pkm, Ndufa6, Elob, Rps27a, Rpl21, Cox4i1, Cox5b, Rplp1, Calm1, Rpl37, Fkbp3, Atp1b1, Tuba1b, Cfap77, Gpx4, Fau, Sncb, Cox5a, Chchd10, Rps10, Rps8, Rabac1, Nap1l5, Rpl24, Rpl38, Fth1, Atp5g1, Mdh1, Cox8a, Mt3, Chchd2, Hsp90aa1, Atp6v0c, Actb, Rpl19, Atp5j, Cox7c, Aldoa, Tmsb10, Ppia, Ubb	1200
GO:0045598	regulation of fat cell differentiation	5	0	0.63	1.00000	1.00000	3dpi	BP	Gaba_8	GO:0045598		153	Shisa9, Tmsb4x, Antkmt, H3f3b, Npdc1, Lrpap1, Arf5, Fkbp2, Caly, Ypel3, Vdac1, Tspan3, Eif4a2, Vapa, ENSMUSG00000116358, Pnmal2, Selenow, Tpt1, Gm1673, Uqcr10, Rps24, Cst3, Atp6ap2, Ywhab, 6330403K07Rik, Rnf227, Rps5, Oaz1, Slc25a3, Eif1, Bex3, Arl6ip1, ENSMUSG00000093383, Eef1a1, H2az1, Itm2b, Tecr, Tubb5, Rps2, Atp5b, Selenok, Nrg3os, Rtn1, 1700030F04Rik, Rpl11, Eno1, Kxd1, Ndufc2, Nsg1, Sec62, Rpl8, Nrsn2, Naca, Slc25a4, Ndn, Atp5pb, Bsg, Tpi1, Stmn1, C1qtnf4, Rpl9, Rpl37a, Gabarapl2, Ndfip1, Rpl13, Hint1, Stmn3, Rpl6, Ywhah, Atp5g3, Mrfap1, Tspyl4, Actg1, Hspa8, Selenom, Gng3, Pcsk1n, Cfl1, Ndufa13, Tmem59l, ENSMUSG00000040904, Slc32a1, Cox7b, Ndufa4, Ndufb8, Rps21, Mif, Rpl41, Rpl27a, Hsp90ab1, Cox6c, Atpif1, Map1lc3a, Tubb2a, Cox7a2, Rpl3, Pebp1, Ckb, Bex2, Ndufa5, Calm2, Cox6b1, Uchl1, Atp5l, Uqcrq, Atp5j2, Rpl22l1, Rpl23, Pgam1, Ubc, Resp18, Rtl8a, Pkm, Ndufa6, Elob, Rps27a, Rpl21, Cox4i1, Cox5b, Rplp1, Calm1, Rpl37, Fkbp3, Atp1b1, Tuba1b, Cfap77, Gpx4, Fau, Sncb, Cox5a, Chchd10, Rps10, Rps8, Rabac1, Nap1l5, Rpl24, Rpl38, Fth1, Atp5g1, Mdh1, Cox8a, Mt3, Chchd2, Hsp90aa1, Atp6v0c, Actb, Rpl19, Atp5j, Cox7c, Aldoa, Tmsb10, Ppia, Ubb	1200
GO:0045639	positive regulation of myeloid cell diff...	5	0	0.63	1.00000	1.00000	3dpi	BP	Gaba_8	GO:0045639		153	Shisa9, Tmsb4x, Antkmt, H3f3b, Npdc1, Lrpap1, Arf5, Fkbp2, Caly, Ypel3, Vdac1, Tspan3, Eif4a2, Vapa, ENSMUSG00000116358, Pnmal2, Selenow, Tpt1, Gm1673, Uqcr10, Rps24, Cst3, Atp6ap2, Ywhab, 6330403K07Rik, Rnf227, Rps5, Oaz1, Slc25a3, Eif1, Bex3, Arl6ip1, ENSMUSG00000093383, Eef1a1, H2az1, Itm2b, Tecr, Tubb5, Rps2, Atp5b, Selenok, Nrg3os, Rtn1, 1700030F04Rik, Rpl11, Eno1, Kxd1, Ndufc2, Nsg1, Sec62, Rpl8, Nrsn2, Naca, Slc25a4, Ndn, Atp5pb, Bsg, Tpi1, Stmn1, C1qtnf4, Rpl9, Rpl37a, Gabarapl2, Ndfip1, Rpl13, Hint1, Stmn3, Rpl6, Ywhah, Atp5g3, Mrfap1, Tspyl4, Actg1, Hspa8, Selenom, Gng3, Pcsk1n, Cfl1, Ndufa13, Tmem59l, ENSMUSG00000040904, Slc32a1, Cox7b, Ndufa4, Ndufb8, Rps21, Mif, Rpl41, Rpl27a, Hsp90ab1, Cox6c, Atpif1, Map1lc3a, Tubb2a, Cox7a2, Rpl3, Pebp1, Ckb, Bex2, Ndufa5, Calm2, Cox6b1, Uchl1, Atp5l, Uqcrq, Atp5j2, Rpl22l1, Rpl23, Pgam1, Ubc, Resp18, Rtl8a, Pkm, Ndufa6, Elob, Rps27a, Rpl21, Cox4i1, Cox5b, Rplp1, Calm1, Rpl37, Fkbp3, Atp1b1, Tuba1b, Cfap77, Gpx4, Fau, Sncb, Cox5a, Chchd10, Rps10, Rps8, Rabac1, Nap1l5, Rpl24, Rpl38, Fth1, Atp5g1, Mdh1, Cox8a, Mt3, Chchd2, Hsp90aa1, Atp6v0c, Actb, Rpl19, Atp5j, Cox7c, Aldoa, Tmsb10, Ppia, Ubb	1200
GO:0045664	regulation of neuron differentiation	25	0	3.15	1.00000	1.00000	3dpi	BP	Gaba_8	GO:0045664		153	Shisa9, Tmsb4x, Antkmt, H3f3b, Npdc1, Lrpap1, Arf5, Fkbp2, Caly, Ypel3, Vdac1, Tspan3, Eif4a2, Vapa, ENSMUSG00000116358, Pnmal2, Selenow, Tpt1, Gm1673, Uqcr10, Rps24, Cst3, Atp6ap2, Ywhab, 6330403K07Rik, Rnf227, Rps5, Oaz1, Slc25a3, Eif1, Bex3, Arl6ip1, ENSMUSG00000093383, Eef1a1, H2az1, Itm2b, Tecr, Tubb5, Rps2, Atp5b, Selenok, Nrg3os, Rtn1, 1700030F04Rik, Rpl11, Eno1, Kxd1, Ndufc2, Nsg1, Sec62, Rpl8, Nrsn2, Naca, Slc25a4, Ndn, Atp5pb, Bsg, Tpi1, Stmn1, C1qtnf4, Rpl9, Rpl37a, Gabarapl2, Ndfip1, Rpl13, Hint1, Stmn3, Rpl6, Ywhah, Atp5g3, Mrfap1, Tspyl4, Actg1, Hspa8, Selenom, Gng3, Pcsk1n, Cfl1, Ndufa13, Tmem59l, ENSMUSG00000040904, Slc32a1, Cox7b, Ndufa4, Ndufb8, Rps21, Mif, Rpl41, Rpl27a, Hsp90ab1, Cox6c, Atpif1, Map1lc3a, Tubb2a, Cox7a2, Rpl3, Pebp1, Ckb, Bex2, Ndufa5, Calm2, Cox6b1, Uchl1, Atp5l, Uqcrq, Atp5j2, Rpl22l1, Rpl23, Pgam1, Ubc, Resp18, Rtl8a, Pkm, Ndufa6, Elob, Rps27a, Rpl21, Cox4i1, Cox5b, Rplp1, Calm1, Rpl37, Fkbp3, Atp1b1, Tuba1b, Cfap77, Gpx4, Fau, Sncb, Cox5a, Chchd10, Rps10, Rps8, Rabac1, Nap1l5, Rpl24, Rpl38, Fth1, Atp5g1, Mdh1, Cox8a, Mt3, Chchd2, Hsp90aa1, Atp6v0c, Actb, Rpl19, Atp5j, Cox7c, Aldoa, Tmsb10, Ppia, Ubb	1200
GO:0045665	negative regulation of neuron differenti...	9	0	1.13	1.00000	1.00000	3dpi	BP	Gaba_8	GO:0045665		153	Shisa9, Tmsb4x, Antkmt, H3f3b, Npdc1, Lrpap1, Arf5, Fkbp2, Caly, Ypel3, Vdac1, Tspan3, Eif4a2, Vapa, ENSMUSG00000116358, Pnmal2, Selenow, Tpt1, Gm1673, Uqcr10, Rps24, Cst3, Atp6ap2, Ywhab, 6330403K07Rik, Rnf227, Rps5, Oaz1, Slc25a3, Eif1, Bex3, Arl6ip1, ENSMUSG00000093383, Eef1a1, H2az1, Itm2b, Tecr, Tubb5, Rps2, Atp5b, Selenok, Nrg3os, Rtn1, 1700030F04Rik, Rpl11, Eno1, Kxd1, Ndufc2, Nsg1, Sec62, Rpl8, Nrsn2, Naca, Slc25a4, Ndn, Atp5pb, Bsg, Tpi1, Stmn1, C1qtnf4, Rpl9, Rpl37a, Gabarapl2, Ndfip1, Rpl13, Hint1, Stmn3, Rpl6, Ywhah, Atp5g3, Mrfap1, Tspyl4, Actg1, Hspa8, Selenom, Gng3, Pcsk1n, Cfl1, Ndufa13, Tmem59l, ENSMUSG00000040904, Slc32a1, Cox7b, Ndufa4, Ndufb8, Rps21, Mif, Rpl41, Rpl27a, Hsp90ab1, Cox6c, Atpif1, Map1lc3a, Tubb2a, Cox7a2, Rpl3, Pebp1, Ckb, Bex2, Ndufa5, Calm2, Cox6b1, Uchl1, Atp5l, Uqcrq, Atp5j2, Rpl22l1, Rpl23, Pgam1, Ubc, Resp18, Rtl8a, Pkm, Ndufa6, Elob, Rps27a, Rpl21, Cox4i1, Cox5b, Rplp1, Calm1, Rpl37, Fkbp3, Atp1b1, Tuba1b, Cfap77, Gpx4, Fau, Sncb, Cox5a, Chchd10, Rps10, Rps8, Rabac1, Nap1l5, Rpl24, Rpl38, Fth1, Atp5g1, Mdh1, Cox8a, Mt3, Chchd2, Hsp90aa1, Atp6v0c, Actb, Rpl19, Atp5j, Cox7c, Aldoa, Tmsb10, Ppia, Ubb	1200
GO:0045666	positive regulation of neuron differenti...	11	0	1.39	1.00000	1.00000	3dpi	BP	Gaba_8	GO:0045666		153	Shisa9, Tmsb4x, Antkmt, H3f3b, Npdc1, Lrpap1, Arf5, Fkbp2, Caly, Ypel3, Vdac1, Tspan3, Eif4a2, Vapa, ENSMUSG00000116358, Pnmal2, Selenow, Tpt1, Gm1673, Uqcr10, Rps24, Cst3, Atp6ap2, Ywhab, 6330403K07Rik, Rnf227, Rps5, Oaz1, Slc25a3, Eif1, Bex3, Arl6ip1, ENSMUSG00000093383, Eef1a1, H2az1, Itm2b, Tecr, Tubb5, Rps2, Atp5b, Selenok, Nrg3os, Rtn1, 1700030F04Rik, Rpl11, Eno1, Kxd1, Ndufc2, Nsg1, Sec62, Rpl8, Nrsn2, Naca, Slc25a4, Ndn, Atp5pb, Bsg, Tpi1, Stmn1, C1qtnf4, Rpl9, Rpl37a, Gabarapl2, Ndfip1, Rpl13, Hint1, Stmn3, Rpl6, Ywhah, Atp5g3, Mrfap1, Tspyl4, Actg1, Hspa8, Selenom, Gng3, Pcsk1n, Cfl1, Ndufa13, Tmem59l, ENSMUSG00000040904, Slc32a1, Cox7b, Ndufa4, Ndufb8, Rps21, Mif, Rpl41, Rpl27a, Hsp90ab1, Cox6c, Atpif1, Map1lc3a, Tubb2a, Cox7a2, Rpl3, Pebp1, Ckb, Bex2, Ndufa5, Calm2, Cox6b1, Uchl1, Atp5l, Uqcrq, Atp5j2, Rpl22l1, Rpl23, Pgam1, Ubc, Resp18, Rtl8a, Pkm, Ndufa6, Elob, Rps27a, Rpl21, Cox4i1, Cox5b, Rplp1, Calm1, Rpl37, Fkbp3, Atp1b1, Tuba1b, Cfap77, Gpx4, Fau, Sncb, Cox5a, Chchd10, Rps10, Rps8, Rabac1, Nap1l5, Rpl24, Rpl38, Fth1, Atp5g1, Mdh1, Cox8a, Mt3, Chchd2, Hsp90aa1, Atp6v0c, Actb, Rpl19, Atp5j, Cox7c, Aldoa, Tmsb10, Ppia, Ubb	1200
GO:0045667	regulation of osteoblast differentiation	9	0	1.13	1.00000	1.00000	3dpi	BP	Gaba_8	GO:0045667		153	Shisa9, Tmsb4x, Antkmt, H3f3b, Npdc1, Lrpap1, Arf5, Fkbp2, Caly, Ypel3, Vdac1, Tspan3, Eif4a2, Vapa, ENSMUSG00000116358, Pnmal2, Selenow, Tpt1, Gm1673, Uqcr10, Rps24, Cst3, Atp6ap2, Ywhab, 6330403K07Rik, Rnf227, Rps5, Oaz1, Slc25a3, Eif1, Bex3, Arl6ip1, ENSMUSG00000093383, Eef1a1, H2az1, Itm2b, Tecr, Tubb5, Rps2, Atp5b, Selenok, Nrg3os, Rtn1, 1700030F04Rik, Rpl11, Eno1, Kxd1, Ndufc2, Nsg1, Sec62, Rpl8, Nrsn2, Naca, Slc25a4, Ndn, Atp5pb, Bsg, Tpi1, Stmn1, C1qtnf4, Rpl9, Rpl37a, Gabarapl2, Ndfip1, Rpl13, Hint1, Stmn3, Rpl6, Ywhah, Atp5g3, Mrfap1, Tspyl4, Actg1, Hspa8, Selenom, Gng3, Pcsk1n, Cfl1, Ndufa13, Tmem59l, ENSMUSG00000040904, Slc32a1, Cox7b, Ndufa4, Ndufb8, Rps21, Mif, Rpl41, Rpl27a, Hsp90ab1, Cox6c, Atpif1, Map1lc3a, Tubb2a, Cox7a2, Rpl3, Pebp1, Ckb, Bex2, Ndufa5, Calm2, Cox6b1, Uchl1, Atp5l, Uqcrq, Atp5j2, Rpl22l1, Rpl23, Pgam1, Ubc, Resp18, Rtl8a, Pkm, Ndufa6, Elob, Rps27a, Rpl21, Cox4i1, Cox5b, Rplp1, Calm1, Rpl37, Fkbp3, Atp1b1, Tuba1b, Cfap77, Gpx4, Fau, Sncb, Cox5a, Chchd10, Rps10, Rps8, Rabac1, Nap1l5, Rpl24, Rpl38, Fth1, Atp5g1, Mdh1, Cox8a, Mt3, Chchd2, Hsp90aa1, Atp6v0c, Actb, Rpl19, Atp5j, Cox7c, Aldoa, Tmsb10, Ppia, Ubb	1200
GO:0045670	regulation of osteoclast differentiation	7	0	0.88	1.00000	1.00000	3dpi	BP	Gaba_8	GO:0045670		153	Shisa9, Tmsb4x, Antkmt, H3f3b, Npdc1, Lrpap1, Arf5, Fkbp2, Caly, Ypel3, Vdac1, Tspan3, Eif4a2, Vapa, ENSMUSG00000116358, Pnmal2, Selenow, Tpt1, Gm1673, Uqcr10, Rps24, Cst3, Atp6ap2, Ywhab, 6330403K07Rik, Rnf227, Rps5, Oaz1, Slc25a3, Eif1, Bex3, Arl6ip1, ENSMUSG00000093383, Eef1a1, H2az1, Itm2b, Tecr, Tubb5, Rps2, Atp5b, Selenok, Nrg3os, Rtn1, 1700030F04Rik, Rpl11, Eno1, Kxd1, Ndufc2, Nsg1, Sec62, Rpl8, Nrsn2, Naca, Slc25a4, Ndn, Atp5pb, Bsg, Tpi1, Stmn1, C1qtnf4, Rpl9, Rpl37a, Gabarapl2, Ndfip1, Rpl13, Hint1, Stmn3, Rpl6, Ywhah, Atp5g3, Mrfap1, Tspyl4, Actg1, Hspa8, Selenom, Gng3, Pcsk1n, Cfl1, Ndufa13, Tmem59l, ENSMUSG00000040904, Slc32a1, Cox7b, Ndufa4, Ndufb8, Rps21, Mif, Rpl41, Rpl27a, Hsp90ab1, Cox6c, Atpif1, Map1lc3a, Tubb2a, Cox7a2, Rpl3, Pebp1, Ckb, Bex2, Ndufa5, Calm2, Cox6b1, Uchl1, Atp5l, Uqcrq, Atp5j2, Rpl22l1, Rpl23, Pgam1, Ubc, Resp18, Rtl8a, Pkm, Ndufa6, Elob, Rps27a, Rpl21, Cox4i1, Cox5b, Rplp1, Calm1, Rpl37, Fkbp3, Atp1b1, Tuba1b, Cfap77, Gpx4, Fau, Sncb, Cox5a, Chchd10, Rps10, Rps8, Rabac1, Nap1l5, Rpl24, Rpl38, Fth1, Atp5g1, Mdh1, Cox8a, Mt3, Chchd2, Hsp90aa1, Atp6v0c, Actb, Rpl19, Atp5j, Cox7c, Aldoa, Tmsb10, Ppia, Ubb	1200
GO:0045685	regulation of glial cell differentiation	7	0	0.88	1.00000	1.00000	3dpi	BP	Gaba_8	GO:0045685		153	Shisa9, Tmsb4x, Antkmt, H3f3b, Npdc1, Lrpap1, Arf5, Fkbp2, Caly, Ypel3, Vdac1, Tspan3, Eif4a2, Vapa, ENSMUSG00000116358, Pnmal2, Selenow, Tpt1, Gm1673, Uqcr10, Rps24, Cst3, Atp6ap2, Ywhab, 6330403K07Rik, Rnf227, Rps5, Oaz1, Slc25a3, Eif1, Bex3, Arl6ip1, ENSMUSG00000093383, Eef1a1, H2az1, Itm2b, Tecr, Tubb5, Rps2, Atp5b, Selenok, Nrg3os, Rtn1, 1700030F04Rik, Rpl11, Eno1, Kxd1, Ndufc2, Nsg1, Sec62, Rpl8, Nrsn2, Naca, Slc25a4, Ndn, Atp5pb, Bsg, Tpi1, Stmn1, C1qtnf4, Rpl9, Rpl37a, Gabarapl2, Ndfip1, Rpl13, Hint1, Stmn3, Rpl6, Ywhah, Atp5g3, Mrfap1, Tspyl4, Actg1, Hspa8, Selenom, Gng3, Pcsk1n, Cfl1, Ndufa13, Tmem59l, ENSMUSG00000040904, Slc32a1, Cox7b, Ndufa4, Ndufb8, Rps21, Mif, Rpl41, Rpl27a, Hsp90ab1, Cox6c, Atpif1, Map1lc3a, Tubb2a, Cox7a2, Rpl3, Pebp1, Ckb, Bex2, Ndufa5, Calm2, Cox6b1, Uchl1, Atp5l, Uqcrq, Atp5j2, Rpl22l1, Rpl23, Pgam1, Ubc, Resp18, Rtl8a, Pkm, Ndufa6, Elob, Rps27a, Rpl21, Cox4i1, Cox5b, Rplp1, Calm1, Rpl37, Fkbp3, Atp1b1, Tuba1b, Cfap77, Gpx4, Fau, Sncb, Cox5a, Chchd10, Rps10, Rps8, Rabac1, Nap1l5, Rpl24, Rpl38, Fth1, Atp5g1, Mdh1, Cox8a, Mt3, Chchd2, Hsp90aa1, Atp6v0c, Actb, Rpl19, Atp5j, Cox7c, Aldoa, Tmsb10, Ppia, Ubb	1200
GO:0045739	positive regulation of DNA repair	5	0	0.63	1.00000	1.00000	3dpi	BP	Gaba_8	GO:0045739		153	Shisa9, Tmsb4x, Antkmt, H3f3b, Npdc1, Lrpap1, Arf5, Fkbp2, Caly, Ypel3, Vdac1, Tspan3, Eif4a2, Vapa, ENSMUSG00000116358, Pnmal2, Selenow, Tpt1, Gm1673, Uqcr10, Rps24, Cst3, Atp6ap2, Ywhab, 6330403K07Rik, Rnf227, Rps5, Oaz1, Slc25a3, Eif1, Bex3, Arl6ip1, ENSMUSG00000093383, Eef1a1, H2az1, Itm2b, Tecr, Tubb5, Rps2, Atp5b, Selenok, Nrg3os, Rtn1, 1700030F04Rik, Rpl11, Eno1, Kxd1, Ndufc2, Nsg1, Sec62, Rpl8, Nrsn2, Naca, Slc25a4, Ndn, Atp5pb, Bsg, Tpi1, Stmn1, C1qtnf4, Rpl9, Rpl37a, Gabarapl2, Ndfip1, Rpl13, Hint1, Stmn3, Rpl6, Ywhah, Atp5g3, Mrfap1, Tspyl4, Actg1, Hspa8, Selenom, Gng3, Pcsk1n, Cfl1, Ndufa13, Tmem59l, ENSMUSG00000040904, Slc32a1, Cox7b, Ndufa4, Ndufb8, Rps21, Mif, Rpl41, Rpl27a, Hsp90ab1, Cox6c, Atpif1, Map1lc3a, Tubb2a, Cox7a2, Rpl3, Pebp1, Ckb, Bex2, Ndufa5, Calm2, Cox6b1, Uchl1, Atp5l, Uqcrq, Atp5j2, Rpl22l1, Rpl23, Pgam1, Ubc, Resp18, Rtl8a, Pkm, Ndufa6, Elob, Rps27a, Rpl21, Cox4i1, Cox5b, Rplp1, Calm1, Rpl37, Fkbp3, Atp1b1, Tuba1b, Cfap77, Gpx4, Fau, Sncb, Cox5a, Chchd10, Rps10, Rps8, Rabac1, Nap1l5, Rpl24, Rpl38, Fth1, Atp5g1, Mdh1, Cox8a, Mt3, Chchd2, Hsp90aa1, Atp6v0c, Actb, Rpl19, Atp5j, Cox7c, Aldoa, Tmsb10, Ppia, Ubb	1200
GO:0045761	regulation of adenylate cyclase activity	7	0	0.88	1.00000	1.00000	3dpi	BP	Gaba_8	GO:0045761		153	Shisa9, Tmsb4x, Antkmt, H3f3b, Npdc1, Lrpap1, Arf5, Fkbp2, Caly, Ypel3, Vdac1, Tspan3, Eif4a2, Vapa, ENSMUSG00000116358, Pnmal2, Selenow, Tpt1, Gm1673, Uqcr10, Rps24, Cst3, Atp6ap2, Ywhab, 6330403K07Rik, Rnf227, Rps5, Oaz1, Slc25a3, Eif1, Bex3, Arl6ip1, ENSMUSG00000093383, Eef1a1, H2az1, Itm2b, Tecr, Tubb5, Rps2, Atp5b, Selenok, Nrg3os, Rtn1, 1700030F04Rik, Rpl11, Eno1, Kxd1, Ndufc2, Nsg1, Sec62, Rpl8, Nrsn2, Naca, Slc25a4, Ndn, Atp5pb, Bsg, Tpi1, Stmn1, C1qtnf4, Rpl9, Rpl37a, Gabarapl2, Ndfip1, Rpl13, Hint1, Stmn3, Rpl6, Ywhah, Atp5g3, Mrfap1, Tspyl4, Actg1, Hspa8, Selenom, Gng3, Pcsk1n, Cfl1, Ndufa13, Tmem59l, ENSMUSG00000040904, Slc32a1, Cox7b, Ndufa4, Ndufb8, Rps21, Mif, Rpl41, Rpl27a, Hsp90ab1, Cox6c, Atpif1, Map1lc3a, Tubb2a, Cox7a2, Rpl3, Pebp1, Ckb, Bex2, Ndufa5, Calm2, Cox6b1, Uchl1, Atp5l, Uqcrq, Atp5j2, Rpl22l1, Rpl23, Pgam1, Ubc, Resp18, Rtl8a, Pkm, Ndufa6, Elob, Rps27a, Rpl21, Cox4i1, Cox5b, Rplp1, Calm1, Rpl37, Fkbp3, Atp1b1, Tuba1b, Cfap77, Gpx4, Fau, Sncb, Cox5a, Chchd10, Rps10, Rps8, Rabac1, Nap1l5, Rpl24, Rpl38, Fth1, Atp5g1, Mdh1, Cox8a, Mt3, Chchd2, Hsp90aa1, Atp6v0c, Actb, Rpl19, Atp5j, Cox7c, Aldoa, Tmsb10, Ppia, Ubb	1200
GO:0045778	positive regulation of ossification	6	0	0.76	1.00000	1.00000	3dpi	BP	Gaba_8	GO:0045778		153	Shisa9, Tmsb4x, Antkmt, H3f3b, Npdc1, Lrpap1, Arf5, Fkbp2, Caly, Ypel3, Vdac1, Tspan3, Eif4a2, Vapa, ENSMUSG00000116358, Pnmal2, Selenow, Tpt1, Gm1673, Uqcr10, Rps24, Cst3, Atp6ap2, Ywhab, 6330403K07Rik, Rnf227, Rps5, Oaz1, Slc25a3, Eif1, Bex3, Arl6ip1, ENSMUSG00000093383, Eef1a1, H2az1, Itm2b, Tecr, Tubb5, Rps2, Atp5b, Selenok, Nrg3os, Rtn1, 1700030F04Rik, Rpl11, Eno1, Kxd1, Ndufc2, Nsg1, Sec62, Rpl8, Nrsn2, Naca, Slc25a4, Ndn, Atp5pb, Bsg, Tpi1, Stmn1, C1qtnf4, Rpl9, Rpl37a, Gabarapl2, Ndfip1, Rpl13, Hint1, Stmn3, Rpl6, Ywhah, Atp5g3, Mrfap1, Tspyl4, Actg1, Hspa8, Selenom, Gng3, Pcsk1n, Cfl1, Ndufa13, Tmem59l, ENSMUSG00000040904, Slc32a1, Cox7b, Ndufa4, Ndufb8, Rps21, Mif, Rpl41, Rpl27a, Hsp90ab1, Cox6c, Atpif1, Map1lc3a, Tubb2a, Cox7a2, Rpl3, Pebp1, Ckb, Bex2, Ndufa5, Calm2, Cox6b1, Uchl1, Atp5l, Uqcrq, Atp5j2, Rpl22l1, Rpl23, Pgam1, Ubc, Resp18, Rtl8a, Pkm, Ndufa6, Elob, Rps27a, Rpl21, Cox4i1, Cox5b, Rplp1, Calm1, Rpl37, Fkbp3, Atp1b1, Tuba1b, Cfap77, Gpx4, Fau, Sncb, Cox5a, Chchd10, Rps10, Rps8, Rabac1, Nap1l5, Rpl24, Rpl38, Fth1, Atp5g1, Mdh1, Cox8a, Mt3, Chchd2, Hsp90aa1, Atp6v0c, Actb, Rpl19, Atp5j, Cox7c, Aldoa, Tmsb10, Ppia, Ubb	1200
GO:0045834	positive regulation of lipid metabolic p...	8	0	1.01	1.00000	1.00000	3dpi	BP	Gaba_8	GO:0045834		153	Shisa9, Tmsb4x, Antkmt, H3f3b, Npdc1, Lrpap1, Arf5, Fkbp2, Caly, Ypel3, Vdac1, Tspan3, Eif4a2, Vapa, ENSMUSG00000116358, Pnmal2, Selenow, Tpt1, Gm1673, Uqcr10, Rps24, Cst3, Atp6ap2, Ywhab, 6330403K07Rik, Rnf227, Rps5, Oaz1, Slc25a3, Eif1, Bex3, Arl6ip1, ENSMUSG00000093383, Eef1a1, H2az1, Itm2b, Tecr, Tubb5, Rps2, Atp5b, Selenok, Nrg3os, Rtn1, 1700030F04Rik, Rpl11, Eno1, Kxd1, Ndufc2, Nsg1, Sec62, Rpl8, Nrsn2, Naca, Slc25a4, Ndn, Atp5pb, Bsg, Tpi1, Stmn1, C1qtnf4, Rpl9, Rpl37a, Gabarapl2, Ndfip1, Rpl13, Hint1, Stmn3, Rpl6, Ywhah, Atp5g3, Mrfap1, Tspyl4, Actg1, Hspa8, Selenom, Gng3, Pcsk1n, Cfl1, Ndufa13, Tmem59l, ENSMUSG00000040904, Slc32a1, Cox7b, Ndufa4, Ndufb8, Rps21, Mif, Rpl41, Rpl27a, Hsp90ab1, Cox6c, Atpif1, Map1lc3a, Tubb2a, Cox7a2, Rpl3, Pebp1, Ckb, Bex2, Ndufa5, Calm2, Cox6b1, Uchl1, Atp5l, Uqcrq, Atp5j2, Rpl22l1, Rpl23, Pgam1, Ubc, Resp18, Rtl8a, Pkm, Ndufa6, Elob, Rps27a, Rpl21, Cox4i1, Cox5b, Rplp1, Calm1, Rpl37, Fkbp3, Atp1b1, Tuba1b, Cfap77, Gpx4, Fau, Sncb, Cox5a, Chchd10, Rps10, Rps8, Rabac1, Nap1l5, Rpl24, Rpl38, Fth1, Atp5g1, Mdh1, Cox8a, Mt3, Chchd2, Hsp90aa1, Atp6v0c, Actb, Rpl19, Atp5j, Cox7c, Aldoa, Tmsb10, Ppia, Ubb	1200
GO:0045839	negative regulation of mitotic nuclear d...	5	0	0.63	1.00000	1.00000	3dpi	BP	Gaba_8	GO:0045839		153	Shisa9, Tmsb4x, Antkmt, H3f3b, Npdc1, Lrpap1, Arf5, Fkbp2, Caly, Ypel3, Vdac1, Tspan3, Eif4a2, Vapa, ENSMUSG00000116358, Pnmal2, Selenow, Tpt1, Gm1673, Uqcr10, Rps24, Cst3, Atp6ap2, Ywhab, 6330403K07Rik, Rnf227, Rps5, Oaz1, Slc25a3, Eif1, Bex3, Arl6ip1, ENSMUSG00000093383, Eef1a1, H2az1, Itm2b, Tecr, Tubb5, Rps2, Atp5b, Selenok, Nrg3os, Rtn1, 1700030F04Rik, Rpl11, Eno1, Kxd1, Ndufc2, Nsg1, Sec62, Rpl8, Nrsn2, Naca, Slc25a4, Ndn, Atp5pb, Bsg, Tpi1, Stmn1, C1qtnf4, Rpl9, Rpl37a, Gabarapl2, Ndfip1, Rpl13, Hint1, Stmn3, Rpl6, Ywhah, Atp5g3, Mrfap1, Tspyl4, Actg1, Hspa8, Selenom, Gng3, Pcsk1n, Cfl1, Ndufa13, Tmem59l, ENSMUSG00000040904, Slc32a1, Cox7b, Ndufa4, Ndufb8, Rps21, Mif, Rpl41, Rpl27a, Hsp90ab1, Cox6c, Atpif1, Map1lc3a, Tubb2a, Cox7a2, Rpl3, Pebp1, Ckb, Bex2, Ndufa5, Calm2, Cox6b1, Uchl1, Atp5l, Uqcrq, Atp5j2, Rpl22l1, Rpl23, Pgam1, Ubc, Resp18, Rtl8a, Pkm, Ndufa6, Elob, Rps27a, Rpl21, Cox4i1, Cox5b, Rplp1, Calm1, Rpl37, Fkbp3, Atp1b1, Tuba1b, Cfap77, Gpx4, Fau, Sncb, Cox5a, Chchd10, Rps10, Rps8, Rabac1, Nap1l5, Rpl24, Rpl38, Fth1, Atp5g1, Mdh1, Cox8a, Mt3, Chchd2, Hsp90aa1, Atp6v0c, Actb, Rpl19, Atp5j, Cox7c, Aldoa, Tmsb10, Ppia, Ubb	1200
GO:0045921	positive regulation of exocytosis	13	0	1.64	1.00000	1.00000	3dpi	BP	Gaba_8	GO:0045921		153	Shisa9, Tmsb4x, Antkmt, H3f3b, Npdc1, Lrpap1, Arf5, Fkbp2, Caly, Ypel3, Vdac1, Tspan3, Eif4a2, Vapa, ENSMUSG00000116358, Pnmal2, Selenow, Tpt1, Gm1673, Uqcr10, Rps24, Cst3, Atp6ap2, Ywhab, 6330403K07Rik, Rnf227, Rps5, Oaz1, Slc25a3, Eif1, Bex3, Arl6ip1, ENSMUSG00000093383, Eef1a1, H2az1, Itm2b, Tecr, Tubb5, Rps2, Atp5b, Selenok, Nrg3os, Rtn1, 1700030F04Rik, Rpl11, Eno1, Kxd1, Ndufc2, Nsg1, Sec62, Rpl8, Nrsn2, Naca, Slc25a4, Ndn, Atp5pb, Bsg, Tpi1, Stmn1, C1qtnf4, Rpl9, Rpl37a, Gabarapl2, Ndfip1, Rpl13, Hint1, Stmn3, Rpl6, Ywhah, Atp5g3, Mrfap1, Tspyl4, Actg1, Hspa8, Selenom, Gng3, Pcsk1n, Cfl1, Ndufa13, Tmem59l, ENSMUSG00000040904, Slc32a1, Cox7b, Ndufa4, Ndufb8, Rps21, Mif, Rpl41, Rpl27a, Hsp90ab1, Cox6c, Atpif1, Map1lc3a, Tubb2a, Cox7a2, Rpl3, Pebp1, Ckb, Bex2, Ndufa5, Calm2, Cox6b1, Uchl1, Atp5l, Uqcrq, Atp5j2, Rpl22l1, Rpl23, Pgam1, Ubc, Resp18, Rtl8a, Pkm, Ndufa6, Elob, Rps27a, Rpl21, Cox4i1, Cox5b, Rplp1, Calm1, Rpl37, Fkbp3, Atp1b1, Tuba1b, Cfap77, Gpx4, Fau, Sncb, Cox5a, Chchd10, Rps10, Rps8, Rabac1, Nap1l5, Rpl24, Rpl38, Fth1, Atp5g1, Mdh1, Cox8a, Mt3, Chchd2, Hsp90aa1, Atp6v0c, Actb, Rpl19, Atp5j, Cox7c, Aldoa, Tmsb10, Ppia, Ubb	1200
GO:0045931	positive regulation of mitotic cell cycl...	10	0	1.26	1.00000	1.00000	3dpi	BP	Gaba_8	GO:0045931		153	Shisa9, Tmsb4x, Antkmt, H3f3b, Npdc1, Lrpap1, Arf5, Fkbp2, Caly, Ypel3, Vdac1, Tspan3, Eif4a2, Vapa, ENSMUSG00000116358, Pnmal2, Selenow, Tpt1, Gm1673, Uqcr10, Rps24, Cst3, Atp6ap2, Ywhab, 6330403K07Rik, Rnf227, Rps5, Oaz1, Slc25a3, Eif1, Bex3, Arl6ip1, ENSMUSG00000093383, Eef1a1, H2az1, Itm2b, Tecr, Tubb5, Rps2, Atp5b, Selenok, Nrg3os, Rtn1, 1700030F04Rik, Rpl11, Eno1, Kxd1, Ndufc2, Nsg1, Sec62, Rpl8, Nrsn2, Naca, Slc25a4, Ndn, Atp5pb, Bsg, Tpi1, Stmn1, C1qtnf4, Rpl9, Rpl37a, Gabarapl2, Ndfip1, Rpl13, Hint1, Stmn3, Rpl6, Ywhah, Atp5g3, Mrfap1, Tspyl4, Actg1, Hspa8, Selenom, Gng3, Pcsk1n, Cfl1, Ndufa13, Tmem59l, ENSMUSG00000040904, Slc32a1, Cox7b, Ndufa4, Ndufb8, Rps21, Mif, Rpl41, Rpl27a, Hsp90ab1, Cox6c, Atpif1, Map1lc3a, Tubb2a, Cox7a2, Rpl3, Pebp1, Ckb, Bex2, Ndufa5, Calm2, Cox6b1, Uchl1, Atp5l, Uqcrq, Atp5j2, Rpl22l1, Rpl23, Pgam1, Ubc, Resp18, Rtl8a, Pkm, Ndufa6, Elob, Rps27a, Rpl21, Cox4i1, Cox5b, Rplp1, Calm1, Rpl37, Fkbp3, Atp1b1, Tuba1b, Cfap77, Gpx4, Fau, Sncb, Cox5a, Chchd10, Rps10, Rps8, Rabac1, Nap1l5, Rpl24, Rpl38, Fth1, Atp5g1, Mdh1, Cox8a, Mt3, Chchd2, Hsp90aa1, Atp6v0c, Actb, Rpl19, Atp5j, Cox7c, Aldoa, Tmsb10, Ppia, Ubb	1200
GO:0046323	glucose import	6	0	0.76	1.00000	1.00000	3dpi	BP	Gaba_8	GO:0046323		153	Shisa9, Tmsb4x, Antkmt, H3f3b, Npdc1, Lrpap1, Arf5, Fkbp2, Caly, Ypel3, Vdac1, Tspan3, Eif4a2, Vapa, ENSMUSG00000116358, Pnmal2, Selenow, Tpt1, Gm1673, Uqcr10, Rps24, Cst3, Atp6ap2, Ywhab, 6330403K07Rik, Rnf227, Rps5, Oaz1, Slc25a3, Eif1, Bex3, Arl6ip1, ENSMUSG00000093383, Eef1a1, H2az1, Itm2b, Tecr, Tubb5, Rps2, Atp5b, Selenok, Nrg3os, Rtn1, 1700030F04Rik, Rpl11, Eno1, Kxd1, Ndufc2, Nsg1, Sec62, Rpl8, Nrsn2, Naca, Slc25a4, Ndn, Atp5pb, Bsg, Tpi1, Stmn1, C1qtnf4, Rpl9, Rpl37a, Gabarapl2, Ndfip1, Rpl13, Hint1, Stmn3, Rpl6, Ywhah, Atp5g3, Mrfap1, Tspyl4, Actg1, Hspa8, Selenom, Gng3, Pcsk1n, Cfl1, Ndufa13, Tmem59l, ENSMUSG00000040904, Slc32a1, Cox7b, Ndufa4, Ndufb8, Rps21, Mif, Rpl41, Rpl27a, Hsp90ab1, Cox6c, Atpif1, Map1lc3a, Tubb2a, Cox7a2, Rpl3, Pebp1, Ckb, Bex2, Ndufa5, Calm2, Cox6b1, Uchl1, Atp5l, Uqcrq, Atp5j2, Rpl22l1, Rpl23, Pgam1, Ubc, Resp18, Rtl8a, Pkm, Ndufa6, Elob, Rps27a, Rpl21, Cox4i1, Cox5b, Rplp1, Calm1, Rpl37, Fkbp3, Atp1b1, Tuba1b, Cfap77, Gpx4, Fau, Sncb, Cox5a, Chchd10, Rps10, Rps8, Rabac1, Nap1l5, Rpl24, Rpl38, Fth1, Atp5g1, Mdh1, Cox8a, Mt3, Chchd2, Hsp90aa1, Atp6v0c, Actb, Rpl19, Atp5j, Cox7c, Aldoa, Tmsb10, Ppia, Ubb	1200
GO:0046324	regulation of glucose import	6	0	0.76	1.00000	1.00000	3dpi	BP	Gaba_8	GO:0046324		153	Shisa9, Tmsb4x, Antkmt, H3f3b, Npdc1, Lrpap1, Arf5, Fkbp2, Caly, Ypel3, Vdac1, Tspan3, Eif4a2, Vapa, ENSMUSG00000116358, Pnmal2, Selenow, Tpt1, Gm1673, Uqcr10, Rps24, Cst3, Atp6ap2, Ywhab, 6330403K07Rik, Rnf227, Rps5, Oaz1, Slc25a3, Eif1, Bex3, Arl6ip1, ENSMUSG00000093383, Eef1a1, H2az1, Itm2b, Tecr, Tubb5, Rps2, Atp5b, Selenok, Nrg3os, Rtn1, 1700030F04Rik, Rpl11, Eno1, Kxd1, Ndufc2, Nsg1, Sec62, Rpl8, Nrsn2, Naca, Slc25a4, Ndn, Atp5pb, Bsg, Tpi1, Stmn1, C1qtnf4, Rpl9, Rpl37a, Gabarapl2, Ndfip1, Rpl13, Hint1, Stmn3, Rpl6, Ywhah, Atp5g3, Mrfap1, Tspyl4, Actg1, Hspa8, Selenom, Gng3, Pcsk1n, Cfl1, Ndufa13, Tmem59l, ENSMUSG00000040904, Slc32a1, Cox7b, Ndufa4, Ndufb8, Rps21, Mif, Rpl41, Rpl27a, Hsp90ab1, Cox6c, Atpif1, Map1lc3a, Tubb2a, Cox7a2, Rpl3, Pebp1, Ckb, Bex2, Ndufa5, Calm2, Cox6b1, Uchl1, Atp5l, Uqcrq, Atp5j2, Rpl22l1, Rpl23, Pgam1, Ubc, Resp18, Rtl8a, Pkm, Ndufa6, Elob, Rps27a, Rpl21, Cox4i1, Cox5b, Rplp1, Calm1, Rpl37, Fkbp3, Atp1b1, Tuba1b, Cfap77, Gpx4, Fau, Sncb, Cox5a, Chchd10, Rps10, Rps8, Rabac1, Nap1l5, Rpl24, Rpl38, Fth1, Atp5g1, Mdh1, Cox8a, Mt3, Chchd2, Hsp90aa1, Atp6v0c, Actb, Rpl19, Atp5j, Cox7c, Aldoa, Tmsb10, Ppia, Ubb	1200
GO:0046328	regulation of JNK cascade	13	0	1.64	1.00000	1.00000	3dpi	BP	Gaba_8	GO:0046328		153	Shisa9, Tmsb4x, Antkmt, H3f3b, Npdc1, Lrpap1, Arf5, Fkbp2, Caly, Ypel3, Vdac1, Tspan3, Eif4a2, Vapa, ENSMUSG00000116358, Pnmal2, Selenow, Tpt1, Gm1673, Uqcr10, Rps24, Cst3, Atp6ap2, Ywhab, 6330403K07Rik, Rnf227, Rps5, Oaz1, Slc25a3, Eif1, Bex3, Arl6ip1, ENSMUSG00000093383, Eef1a1, H2az1, Itm2b, Tecr, Tubb5, Rps2, Atp5b, Selenok, Nrg3os, Rtn1, 1700030F04Rik, Rpl11, Eno1, Kxd1, Ndufc2, Nsg1, Sec62, Rpl8, Nrsn2, Naca, Slc25a4, Ndn, Atp5pb, Bsg, Tpi1, Stmn1, C1qtnf4, Rpl9, Rpl37a, Gabarapl2, Ndfip1, Rpl13, Hint1, Stmn3, Rpl6, Ywhah, Atp5g3, Mrfap1, Tspyl4, Actg1, Hspa8, Selenom, Gng3, Pcsk1n, Cfl1, Ndufa13, Tmem59l, ENSMUSG00000040904, Slc32a1, Cox7b, Ndufa4, Ndufb8, Rps21, Mif, Rpl41, Rpl27a, Hsp90ab1, Cox6c, Atpif1, Map1lc3a, Tubb2a, Cox7a2, Rpl3, Pebp1, Ckb, Bex2, Ndufa5, Calm2, Cox6b1, Uchl1, Atp5l, Uqcrq, Atp5j2, Rpl22l1, Rpl23, Pgam1, Ubc, Resp18, Rtl8a, Pkm, Ndufa6, Elob, Rps27a, Rpl21, Cox4i1, Cox5b, Rplp1, Calm1, Rpl37, Fkbp3, Atp1b1, Tuba1b, Cfap77, Gpx4, Fau, Sncb, Cox5a, Chchd10, Rps10, Rps8, Rabac1, Nap1l5, Rpl24, Rpl38, Fth1, Atp5g1, Mdh1, Cox8a, Mt3, Chchd2, Hsp90aa1, Atp6v0c, Actb, Rpl19, Atp5j, Cox7c, Aldoa, Tmsb10, Ppia, Ubb	1200
GO:0046330	positive regulation of JNK cascade	7	0	0.88	1.00000	1.00000	3dpi	BP	Gaba_8	GO:0046330		153	Shisa9, Tmsb4x, Antkmt, H3f3b, Npdc1, Lrpap1, Arf5, Fkbp2, Caly, Ypel3, Vdac1, Tspan3, Eif4a2, Vapa, ENSMUSG00000116358, Pnmal2, Selenow, Tpt1, Gm1673, Uqcr10, Rps24, Cst3, Atp6ap2, Ywhab, 6330403K07Rik, Rnf227, Rps5, Oaz1, Slc25a3, Eif1, Bex3, Arl6ip1, ENSMUSG00000093383, Eef1a1, H2az1, Itm2b, Tecr, Tubb5, Rps2, Atp5b, Selenok, Nrg3os, Rtn1, 1700030F04Rik, Rpl11, Eno1, Kxd1, Ndufc2, Nsg1, Sec62, Rpl8, Nrsn2, Naca, Slc25a4, Ndn, Atp5pb, Bsg, Tpi1, Stmn1, C1qtnf4, Rpl9, Rpl37a, Gabarapl2, Ndfip1, Rpl13, Hint1, Stmn3, Rpl6, Ywhah, Atp5g3, Mrfap1, Tspyl4, Actg1, Hspa8, Selenom, Gng3, Pcsk1n, Cfl1, Ndufa13, Tmem59l, ENSMUSG00000040904, Slc32a1, Cox7b, Ndufa4, Ndufb8, Rps21, Mif, Rpl41, Rpl27a, Hsp90ab1, Cox6c, Atpif1, Map1lc3a, Tubb2a, Cox7a2, Rpl3, Pebp1, Ckb, Bex2, Ndufa5, Calm2, Cox6b1, Uchl1, Atp5l, Uqcrq, Atp5j2, Rpl22l1, Rpl23, Pgam1, Ubc, Resp18, Rtl8a, Pkm, Ndufa6, Elob, Rps27a, Rpl21, Cox4i1, Cox5b, Rplp1, Calm1, Rpl37, Fkbp3, Atp1b1, Tuba1b, Cfap77, Gpx4, Fau, Sncb, Cox5a, Chchd10, Rps10, Rps8, Rabac1, Nap1l5, Rpl24, Rpl38, Fth1, Atp5g1, Mdh1, Cox8a, Mt3, Chchd2, Hsp90aa1, Atp6v0c, Actb, Rpl19, Atp5j, Cox7c, Aldoa, Tmsb10, Ppia, Ubb	1200
GO:0046395	carboxylic acid catabolic process	6	0	0.76	1.00000	1.00000	3dpi	BP	Gaba_8	GO:0046395		153	Shisa9, Tmsb4x, Antkmt, H3f3b, Npdc1, Lrpap1, Arf5, Fkbp2, Caly, Ypel3, Vdac1, Tspan3, Eif4a2, Vapa, ENSMUSG00000116358, Pnmal2, Selenow, Tpt1, Gm1673, Uqcr10, Rps24, Cst3, Atp6ap2, Ywhab, 6330403K07Rik, Rnf227, Rps5, Oaz1, Slc25a3, Eif1, Bex3, Arl6ip1, ENSMUSG00000093383, Eef1a1, H2az1, Itm2b, Tecr, Tubb5, Rps2, Atp5b, Selenok, Nrg3os, Rtn1, 1700030F04Rik, Rpl11, Eno1, Kxd1, Ndufc2, Nsg1, Sec62, Rpl8, Nrsn2, Naca, Slc25a4, Ndn, Atp5pb, Bsg, Tpi1, Stmn1, C1qtnf4, Rpl9, Rpl37a, Gabarapl2, Ndfip1, Rpl13, Hint1, Stmn3, Rpl6, Ywhah, Atp5g3, Mrfap1, Tspyl4, Actg1, Hspa8, Selenom, Gng3, Pcsk1n, Cfl1, Ndufa13, Tmem59l, ENSMUSG00000040904, Slc32a1, Cox7b, Ndufa4, Ndufb8, Rps21, Mif, Rpl41, Rpl27a, Hsp90ab1, Cox6c, Atpif1, Map1lc3a, Tubb2a, Cox7a2, Rpl3, Pebp1, Ckb, Bex2, Ndufa5, Calm2, Cox6b1, Uchl1, Atp5l, Uqcrq, Atp5j2, Rpl22l1, Rpl23, Pgam1, Ubc, Resp18, Rtl8a, Pkm, Ndufa6, Elob, Rps27a, Rpl21, Cox4i1, Cox5b, Rplp1, Calm1, Rpl37, Fkbp3, Atp1b1, Tuba1b, Cfap77, Gpx4, Fau, Sncb, Cox5a, Chchd10, Rps10, Rps8, Rabac1, Nap1l5, Rpl24, Rpl38, Fth1, Atp5g1, Mdh1, Cox8a, Mt3, Chchd2, Hsp90aa1, Atp6v0c, Actb, Rpl19, Atp5j, Cox7c, Aldoa, Tmsb10, Ppia, Ubb	1200
GO:0046474	glycerophospholipid biosynthetic process	5	0	0.63	1.00000	1.00000	3dpi	BP	Gaba_8	GO:0046474		153	Shisa9, Tmsb4x, Antkmt, H3f3b, Npdc1, Lrpap1, Arf5, Fkbp2, Caly, Ypel3, Vdac1, Tspan3, Eif4a2, Vapa, ENSMUSG00000116358, Pnmal2, Selenow, Tpt1, Gm1673, Uqcr10, Rps24, Cst3, Atp6ap2, Ywhab, 6330403K07Rik, Rnf227, Rps5, Oaz1, Slc25a3, Eif1, Bex3, Arl6ip1, ENSMUSG00000093383, Eef1a1, H2az1, Itm2b, Tecr, Tubb5, Rps2, Atp5b, Selenok, Nrg3os, Rtn1, 1700030F04Rik, Rpl11, Eno1, Kxd1, Ndufc2, Nsg1, Sec62, Rpl8, Nrsn2, Naca, Slc25a4, Ndn, Atp5pb, Bsg, Tpi1, Stmn1, C1qtnf4, Rpl9, Rpl37a, Gabarapl2, Ndfip1, Rpl13, Hint1, Stmn3, Rpl6, Ywhah, Atp5g3, Mrfap1, Tspyl4, Actg1, Hspa8, Selenom, Gng3, Pcsk1n, Cfl1, Ndufa13, Tmem59l, ENSMUSG00000040904, Slc32a1, Cox7b, Ndufa4, Ndufb8, Rps21, Mif, Rpl41, Rpl27a, Hsp90ab1, Cox6c, Atpif1, Map1lc3a, Tubb2a, Cox7a2, Rpl3, Pebp1, Ckb, Bex2, Ndufa5, Calm2, Cox6b1, Uchl1, Atp5l, Uqcrq, Atp5j2, Rpl22l1, Rpl23, Pgam1, Ubc, Resp18, Rtl8a, Pkm, Ndufa6, Elob, Rps27a, Rpl21, Cox4i1, Cox5b, Rplp1, Calm1, Rpl37, Fkbp3, Atp1b1, Tuba1b, Cfap77, Gpx4, Fau, Sncb, Cox5a, Chchd10, Rps10, Rps8, Rabac1, Nap1l5, Rpl24, Rpl38, Fth1, Atp5g1, Mdh1, Cox8a, Mt3, Chchd2, Hsp90aa1, Atp6v0c, Actb, Rpl19, Atp5j, Cox7c, Aldoa, Tmsb10, Ppia, Ubb	1200
GO:0046486	glycerolipid metabolic process	14	0	1.76	1.00000	1.00000	3dpi	BP	Gaba_8	GO:0046486		153	Shisa9, Tmsb4x, Antkmt, H3f3b, Npdc1, Lrpap1, Arf5, Fkbp2, Caly, Ypel3, Vdac1, Tspan3, Eif4a2, Vapa, ENSMUSG00000116358, Pnmal2, Selenow, Tpt1, Gm1673, Uqcr10, Rps24, Cst3, Atp6ap2, Ywhab, 6330403K07Rik, Rnf227, Rps5, Oaz1, Slc25a3, Eif1, Bex3, Arl6ip1, ENSMUSG00000093383, Eef1a1, H2az1, Itm2b, Tecr, Tubb5, Rps2, Atp5b, Selenok, Nrg3os, Rtn1, 1700030F04Rik, Rpl11, Eno1, Kxd1, Ndufc2, Nsg1, Sec62, Rpl8, Nrsn2, Naca, Slc25a4, Ndn, Atp5pb, Bsg, Tpi1, Stmn1, C1qtnf4, Rpl9, Rpl37a, Gabarapl2, Ndfip1, Rpl13, Hint1, Stmn3, Rpl6, Ywhah, Atp5g3, Mrfap1, Tspyl4, Actg1, Hspa8, Selenom, Gng3, Pcsk1n, Cfl1, Ndufa13, Tmem59l, ENSMUSG00000040904, Slc32a1, Cox7b, Ndufa4, Ndufb8, Rps21, Mif, Rpl41, Rpl27a, Hsp90ab1, Cox6c, Atpif1, Map1lc3a, Tubb2a, Cox7a2, Rpl3, Pebp1, Ckb, Bex2, Ndufa5, Calm2, Cox6b1, Uchl1, Atp5l, Uqcrq, Atp5j2, Rpl22l1, Rpl23, Pgam1, Ubc, Resp18, Rtl8a, Pkm, Ndufa6, Elob, Rps27a, Rpl21, Cox4i1, Cox5b, Rplp1, Calm1, Rpl37, Fkbp3, Atp1b1, Tuba1b, Cfap77, Gpx4, Fau, Sncb, Cox5a, Chchd10, Rps10, Rps8, Rabac1, Nap1l5, Rpl24, Rpl38, Fth1, Atp5g1, Mdh1, Cox8a, Mt3, Chchd2, Hsp90aa1, Atp6v0c, Actb, Rpl19, Atp5j, Cox7c, Aldoa, Tmsb10, Ppia, Ubb	1200
GO:0046488	phosphatidylinositol metabolic process	7	0	0.88	1.00000	1.00000	3dpi	BP	Gaba_8	GO:0046488		153	Shisa9, Tmsb4x, Antkmt, H3f3b, Npdc1, Lrpap1, Arf5, Fkbp2, Caly, Ypel3, Vdac1, Tspan3, Eif4a2, Vapa, ENSMUSG00000116358, Pnmal2, Selenow, Tpt1, Gm1673, Uqcr10, Rps24, Cst3, Atp6ap2, Ywhab, 6330403K07Rik, Rnf227, Rps5, Oaz1, Slc25a3, Eif1, Bex3, Arl6ip1, ENSMUSG00000093383, Eef1a1, H2az1, Itm2b, Tecr, Tubb5, Rps2, Atp5b, Selenok, Nrg3os, Rtn1, 1700030F04Rik, Rpl11, Eno1, Kxd1, Ndufc2, Nsg1, Sec62, Rpl8, Nrsn2, Naca, Slc25a4, Ndn, Atp5pb, Bsg, Tpi1, Stmn1, C1qtnf4, Rpl9, Rpl37a, Gabarapl2, Ndfip1, Rpl13, Hint1, Stmn3, Rpl6, Ywhah, Atp5g3, Mrfap1, Tspyl4, Actg1, Hspa8, Selenom, Gng3, Pcsk1n, Cfl1, Ndufa13, Tmem59l, ENSMUSG00000040904, Slc32a1, Cox7b, Ndufa4, Ndufb8, Rps21, Mif, Rpl41, Rpl27a, Hsp90ab1, Cox6c, Atpif1, Map1lc3a, Tubb2a, Cox7a2, Rpl3, Pebp1, Ckb, Bex2, Ndufa5, Calm2, Cox6b1, Uchl1, Atp5l, Uqcrq, Atp5j2, Rpl22l1, Rpl23, Pgam1, Ubc, Resp18, Rtl8a, Pkm, Ndufa6, Elob, Rps27a, Rpl21, Cox4i1, Cox5b, Rplp1, Calm1, Rpl37, Fkbp3, Atp1b1, Tuba1b, Cfap77, Gpx4, Fau, Sncb, Cox5a, Chchd10, Rps10, Rps8, Rabac1, Nap1l5, Rpl24, Rpl38, Fth1, Atp5g1, Mdh1, Cox8a, Mt3, Chchd2, Hsp90aa1, Atp6v0c, Actb, Rpl19, Atp5j, Cox7c, Aldoa, Tmsb10, Ppia, Ubb	1200
GO:0046530	photoreceptor cell differentiation	9	0	1.13	1.00000	1.00000	3dpi	BP	Gaba_8	GO:0046530		153	Shisa9, Tmsb4x, Antkmt, H3f3b, Npdc1, Lrpap1, Arf5, Fkbp2, Caly, Ypel3, Vdac1, Tspan3, Eif4a2, Vapa, ENSMUSG00000116358, Pnmal2, Selenow, Tpt1, Gm1673, Uqcr10, Rps24, Cst3, Atp6ap2, Ywhab, 6330403K07Rik, Rnf227, Rps5, Oaz1, Slc25a3, Eif1, Bex3, Arl6ip1, ENSMUSG00000093383, Eef1a1, H2az1, Itm2b, Tecr, Tubb5, Rps2, Atp5b, Selenok, Nrg3os, Rtn1, 1700030F04Rik, Rpl11, Eno1, Kxd1, Ndufc2, Nsg1, Sec62, Rpl8, Nrsn2, Naca, Slc25a4, Ndn, Atp5pb, Bsg, Tpi1, Stmn1, C1qtnf4, Rpl9, Rpl37a, Gabarapl2, Ndfip1, Rpl13, Hint1, Stmn3, Rpl6, Ywhah, Atp5g3, Mrfap1, Tspyl4, Actg1, Hspa8, Selenom, Gng3, Pcsk1n, Cfl1, Ndufa13, Tmem59l, ENSMUSG00000040904, Slc32a1, Cox7b, Ndufa4, Ndufb8, Rps21, Mif, Rpl41, Rpl27a, Hsp90ab1, Cox6c, Atpif1, Map1lc3a, Tubb2a, Cox7a2, Rpl3, Pebp1, Ckb, Bex2, Ndufa5, Calm2, Cox6b1, Uchl1, Atp5l, Uqcrq, Atp5j2, Rpl22l1, Rpl23, Pgam1, Ubc, Resp18, Rtl8a, Pkm, Ndufa6, Elob, Rps27a, Rpl21, Cox4i1, Cox5b, Rplp1, Calm1, Rpl37, Fkbp3, Atp1b1, Tuba1b, Cfap77, Gpx4, Fau, Sncb, Cox5a, Chchd10, Rps10, Rps8, Rabac1, Nap1l5, Rpl24, Rpl38, Fth1, Atp5g1, Mdh1, Cox8a, Mt3, Chchd2, Hsp90aa1, Atp6v0c, Actb, Rpl19, Atp5j, Cox7c, Aldoa, Tmsb10, Ppia, Ubb	1200
GO:0046579	positive regulation of Ras protein signa...	7	0	0.88	1.00000	1.00000	3dpi	BP	Gaba_8	GO:0046579		153	Shisa9, Tmsb4x, Antkmt, H3f3b, Npdc1, Lrpap1, Arf5, Fkbp2, Caly, Ypel3, Vdac1, Tspan3, Eif4a2, Vapa, ENSMUSG00000116358, Pnmal2, Selenow, Tpt1, Gm1673, Uqcr10, Rps24, Cst3, Atp6ap2, Ywhab, 6330403K07Rik, Rnf227, Rps5, Oaz1, Slc25a3, Eif1, Bex3, Arl6ip1, ENSMUSG00000093383, Eef1a1, H2az1, Itm2b, Tecr, Tubb5, Rps2, Atp5b, Selenok, Nrg3os, Rtn1, 1700030F04Rik, Rpl11, Eno1, Kxd1, Ndufc2, Nsg1, Sec62, Rpl8, Nrsn2, Naca, Slc25a4, Ndn, Atp5pb, Bsg, Tpi1, Stmn1, C1qtnf4, Rpl9, Rpl37a, Gabarapl2, Ndfip1, Rpl13, Hint1, Stmn3, Rpl6, Ywhah, Atp5g3, Mrfap1, Tspyl4, Actg1, Hspa8, Selenom, Gng3, Pcsk1n, Cfl1, Ndufa13, Tmem59l, ENSMUSG00000040904, Slc32a1, Cox7b, Ndufa4, Ndufb8, Rps21, Mif, Rpl41, Rpl27a, Hsp90ab1, Cox6c, Atpif1, Map1lc3a, Tubb2a, Cox7a2, Rpl3, Pebp1, Ckb, Bex2, Ndufa5, Calm2, Cox6b1, Uchl1, Atp5l, Uqcrq, Atp5j2, Rpl22l1, Rpl23, Pgam1, Ubc, Resp18, Rtl8a, Pkm, Ndufa6, Elob, Rps27a, Rpl21, Cox4i1, Cox5b, Rplp1, Calm1, Rpl37, Fkbp3, Atp1b1, Tuba1b, Cfap77, Gpx4, Fau, Sncb, Cox5a, Chchd10, Rps10, Rps8, Rabac1, Nap1l5, Rpl24, Rpl38, Fth1, Atp5g1, Mdh1, Cox8a, Mt3, Chchd2, Hsp90aa1, Atp6v0c, Actb, Rpl19, Atp5j, Cox7c, Aldoa, Tmsb10, Ppia, Ubb	1200
GO:0046626	regulation of insulin receptor signaling...	6	0	0.76	1.00000	1.00000	3dpi	BP	Gaba_8	GO:0046626		153	Shisa9, Tmsb4x, Antkmt, H3f3b, Npdc1, Lrpap1, Arf5, Fkbp2, Caly, Ypel3, Vdac1, Tspan3, Eif4a2, Vapa, ENSMUSG00000116358, Pnmal2, Selenow, Tpt1, Gm1673, Uqcr10, Rps24, Cst3, Atp6ap2, Ywhab, 6330403K07Rik, Rnf227, Rps5, Oaz1, Slc25a3, Eif1, Bex3, Arl6ip1, ENSMUSG00000093383, Eef1a1, H2az1, Itm2b, Tecr, Tubb5, Rps2, Atp5b, Selenok, Nrg3os, Rtn1, 1700030F04Rik, Rpl11, Eno1, Kxd1, Ndufc2, Nsg1, Sec62, Rpl8, Nrsn2, Naca, Slc25a4, Ndn, Atp5pb, Bsg, Tpi1, Stmn1, C1qtnf4, Rpl9, Rpl37a, Gabarapl2, Ndfip1, Rpl13, Hint1, Stmn3, Rpl6, Ywhah, Atp5g3, Mrfap1, Tspyl4, Actg1, Hspa8, Selenom, Gng3, Pcsk1n, Cfl1, Ndufa13, Tmem59l, ENSMUSG00000040904, Slc32a1, Cox7b, Ndufa4, Ndufb8, Rps21, Mif, Rpl41, Rpl27a, Hsp90ab1, Cox6c, Atpif1, Map1lc3a, Tubb2a, Cox7a2, Rpl3, Pebp1, Ckb, Bex2, Ndufa5, Calm2, Cox6b1, Uchl1, Atp5l, Uqcrq, Atp5j2, Rpl22l1, Rpl23, Pgam1, Ubc, Resp18, Rtl8a, Pkm, Ndufa6, Elob, Rps27a, Rpl21, Cox4i1, Cox5b, Rplp1, Calm1, Rpl37, Fkbp3, Atp1b1, Tuba1b, Cfap77, Gpx4, Fau, Sncb, Cox5a, Chchd10, Rps10, Rps8, Rabac1, Nap1l5, Rpl24, Rpl38, Fth1, Atp5g1, Mdh1, Cox8a, Mt3, Chchd2, Hsp90aa1, Atp6v0c, Actb, Rpl19, Atp5j, Cox7c, Aldoa, Tmsb10, Ppia, Ubb	1200
GO:0046631	alpha-beta T cell activation	5	0	0.63	1.00000	1.00000	3dpi	BP	Gaba_8	GO:0046631		153	Shisa9, Tmsb4x, Antkmt, H3f3b, Npdc1, Lrpap1, Arf5, Fkbp2, Caly, Ypel3, Vdac1, Tspan3, Eif4a2, Vapa, ENSMUSG00000116358, Pnmal2, Selenow, Tpt1, Gm1673, Uqcr10, Rps24, Cst3, Atp6ap2, Ywhab, 6330403K07Rik, Rnf227, Rps5, Oaz1, Slc25a3, Eif1, Bex3, Arl6ip1, ENSMUSG00000093383, Eef1a1, H2az1, Itm2b, Tecr, Tubb5, Rps2, Atp5b, Selenok, Nrg3os, Rtn1, 1700030F04Rik, Rpl11, Eno1, Kxd1, Ndufc2, Nsg1, Sec62, Rpl8, Nrsn2, Naca, Slc25a4, Ndn, Atp5pb, Bsg, Tpi1, Stmn1, C1qtnf4, Rpl9, Rpl37a, Gabarapl2, Ndfip1, Rpl13, Hint1, Stmn3, Rpl6, Ywhah, Atp5g3, Mrfap1, Tspyl4, Actg1, Hspa8, Selenom, Gng3, Pcsk1n, Cfl1, Ndufa13, Tmem59l, ENSMUSG00000040904, Slc32a1, Cox7b, Ndufa4, Ndufb8, Rps21, Mif, Rpl41, Rpl27a, Hsp90ab1, Cox6c, Atpif1, Map1lc3a, Tubb2a, Cox7a2, Rpl3, Pebp1, Ckb, Bex2, Ndufa5, Calm2, Cox6b1, Uchl1, Atp5l, Uqcrq, Atp5j2, Rpl22l1, Rpl23, Pgam1, Ubc, Resp18, Rtl8a, Pkm, Ndufa6, Elob, Rps27a, Rpl21, Cox4i1, Cox5b, Rplp1, Calm1, Rpl37, Fkbp3, Atp1b1, Tuba1b, Cfap77, Gpx4, Fau, Sncb, Cox5a, Chchd10, Rps10, Rps8, Rabac1, Nap1l5, Rpl24, Rpl38, Fth1, Atp5g1, Mdh1, Cox8a, Mt3, Chchd2, Hsp90aa1, Atp6v0c, Actb, Rpl19, Atp5j, Cox7c, Aldoa, Tmsb10, Ppia, Ubb	1200
GO:0046676	negative regulation of insulin secretion	6	0	0.76	1.00000	1.00000	3dpi	BP	Gaba_8	GO:0046676		153	Shisa9, Tmsb4x, Antkmt, H3f3b, Npdc1, Lrpap1, Arf5, Fkbp2, Caly, Ypel3, Vdac1, Tspan3, Eif4a2, Vapa, ENSMUSG00000116358, Pnmal2, Selenow, Tpt1, Gm1673, Uqcr10, Rps24, Cst3, Atp6ap2, Ywhab, 6330403K07Rik, Rnf227, Rps5, Oaz1, Slc25a3, Eif1, Bex3, Arl6ip1, ENSMUSG00000093383, Eef1a1, H2az1, Itm2b, Tecr, Tubb5, Rps2, Atp5b, Selenok, Nrg3os, Rtn1, 1700030F04Rik, Rpl11, Eno1, Kxd1, Ndufc2, Nsg1, Sec62, Rpl8, Nrsn2, Naca, Slc25a4, Ndn, Atp5pb, Bsg, Tpi1, Stmn1, C1qtnf4, Rpl9, Rpl37a, Gabarapl2, Ndfip1, Rpl13, Hint1, Stmn3, Rpl6, Ywhah, Atp5g3, Mrfap1, Tspyl4, Actg1, Hspa8, Selenom, Gng3, Pcsk1n, Cfl1, Ndufa13, Tmem59l, ENSMUSG00000040904, Slc32a1, Cox7b, Ndufa4, Ndufb8, Rps21, Mif, Rpl41, Rpl27a, Hsp90ab1, Cox6c, Atpif1, Map1lc3a, Tubb2a, Cox7a2, Rpl3, Pebp1, Ckb, Bex2, Ndufa5, Calm2, Cox6b1, Uchl1, Atp5l, Uqcrq, Atp5j2, Rpl22l1, Rpl23, Pgam1, Ubc, Resp18, Rtl8a, Pkm, Ndufa6, Elob, Rps27a, Rpl21, Cox4i1, Cox5b, Rplp1, Calm1, Rpl37, Fkbp3, Atp1b1, Tuba1b, Cfap77, Gpx4, Fau, Sncb, Cox5a, Chchd10, Rps10, Rps8, Rabac1, Nap1l5, Rpl24, Rpl38, Fth1, Atp5g1, Mdh1, Cox8a, Mt3, Chchd2, Hsp90aa1, Atp6v0c, Actb, Rpl19, Atp5j, Cox7c, Aldoa, Tmsb10, Ppia, Ubb	1200
GO:0046683	response to organophosphorus	8	0	1.01	1.00000	1.00000	3dpi	BP	Gaba_8	GO:0046683		153	Shisa9, Tmsb4x, Antkmt, H3f3b, Npdc1, Lrpap1, Arf5, Fkbp2, Caly, Ypel3, Vdac1, Tspan3, Eif4a2, Vapa, ENSMUSG00000116358, Pnmal2, Selenow, Tpt1, Gm1673, Uqcr10, Rps24, Cst3, Atp6ap2, Ywhab, 6330403K07Rik, Rnf227, Rps5, Oaz1, Slc25a3, Eif1, Bex3, Arl6ip1, ENSMUSG00000093383, Eef1a1, H2az1, Itm2b, Tecr, Tubb5, Rps2, Atp5b, Selenok, Nrg3os, Rtn1, 1700030F04Rik, Rpl11, Eno1, Kxd1, Ndufc2, Nsg1, Sec62, Rpl8, Nrsn2, Naca, Slc25a4, Ndn, Atp5pb, Bsg, Tpi1, Stmn1, C1qtnf4, Rpl9, Rpl37a, Gabarapl2, Ndfip1, Rpl13, Hint1, Stmn3, Rpl6, Ywhah, Atp5g3, Mrfap1, Tspyl4, Actg1, Hspa8, Selenom, Gng3, Pcsk1n, Cfl1, Ndufa13, Tmem59l, ENSMUSG00000040904, Slc32a1, Cox7b, Ndufa4, Ndufb8, Rps21, Mif, Rpl41, Rpl27a, Hsp90ab1, Cox6c, Atpif1, Map1lc3a, Tubb2a, Cox7a2, Rpl3, Pebp1, Ckb, Bex2, Ndufa5, Calm2, Cox6b1, Uchl1, Atp5l, Uqcrq, Atp5j2, Rpl22l1, Rpl23, Pgam1, Ubc, Resp18, Rtl8a, Pkm, Ndufa6, Elob, Rps27a, Rpl21, Cox4i1, Cox5b, Rplp1, Calm1, Rpl37, Fkbp3, Atp1b1, Tuba1b, Cfap77, Gpx4, Fau, Sncb, Cox5a, Chchd10, Rps10, Rps8, Rabac1, Nap1l5, Rpl24, Rpl38, Fth1, Atp5g1, Mdh1, Cox8a, Mt3, Chchd2, Hsp90aa1, Atp6v0c, Actb, Rpl19, Atp5j, Cox7c, Aldoa, Tmsb10, Ppia, Ubb	1200
GO:0046717	acid secretion	6	0	0.76	1.00000	1.00000	3dpi	BP	Gaba_8	GO:0046717		153	Shisa9, Tmsb4x, Antkmt, H3f3b, Npdc1, Lrpap1, Arf5, Fkbp2, Caly, Ypel3, Vdac1, Tspan3, Eif4a2, Vapa, ENSMUSG00000116358, Pnmal2, Selenow, Tpt1, Gm1673, Uqcr10, Rps24, Cst3, Atp6ap2, Ywhab, 6330403K07Rik, Rnf227, Rps5, Oaz1, Slc25a3, Eif1, Bex3, Arl6ip1, ENSMUSG00000093383, Eef1a1, H2az1, Itm2b, Tecr, Tubb5, Rps2, Atp5b, Selenok, Nrg3os, Rtn1, 1700030F04Rik, Rpl11, Eno1, Kxd1, Ndufc2, Nsg1, Sec62, Rpl8, Nrsn2, Naca, Slc25a4, Ndn, Atp5pb, Bsg, Tpi1, Stmn1, C1qtnf4, Rpl9, Rpl37a, Gabarapl2, Ndfip1, Rpl13, Hint1, Stmn3, Rpl6, Ywhah, Atp5g3, Mrfap1, Tspyl4, Actg1, Hspa8, Selenom, Gng3, Pcsk1n, Cfl1, Ndufa13, Tmem59l, ENSMUSG00000040904, Slc32a1, Cox7b, Ndufa4, Ndufb8, Rps21, Mif, Rpl41, Rpl27a, Hsp90ab1, Cox6c, Atpif1, Map1lc3a, Tubb2a, Cox7a2, Rpl3, Pebp1, Ckb, Bex2, Ndufa5, Calm2, Cox6b1, Uchl1, Atp5l, Uqcrq, Atp5j2, Rpl22l1, Rpl23, Pgam1, Ubc, Resp18, Rtl8a, Pkm, Ndufa6, Elob, Rps27a, Rpl21, Cox4i1, Cox5b, Rplp1, Calm1, Rpl37, Fkbp3, Atp1b1, Tuba1b, Cfap77, Gpx4, Fau, Sncb, Cox5a, Chchd10, Rps10, Rps8, Rabac1, Nap1l5, Rpl24, Rpl38, Fth1, Atp5g1, Mdh1, Cox8a, Mt3, Chchd2, Hsp90aa1, Atp6v0c, Actb, Rpl19, Atp5j, Cox7c, Aldoa, Tmsb10, Ppia, Ubb	1200
GO:0046847	filopodium assembly	13	0	1.64	1.00000	1.00000	3dpi	BP	Gaba_8	GO:0046847		153	Shisa9, Tmsb4x, Antkmt, H3f3b, Npdc1, Lrpap1, Arf5, Fkbp2, Caly, Ypel3, Vdac1, Tspan3, Eif4a2, Vapa, ENSMUSG00000116358, Pnmal2, Selenow, Tpt1, Gm1673, Uqcr10, Rps24, Cst3, Atp6ap2, Ywhab, 6330403K07Rik, Rnf227, Rps5, Oaz1, Slc25a3, Eif1, Bex3, Arl6ip1, ENSMUSG00000093383, Eef1a1, H2az1, Itm2b, Tecr, Tubb5, Rps2, Atp5b, Selenok, Nrg3os, Rtn1, 1700030F04Rik, Rpl11, Eno1, Kxd1, Ndufc2, Nsg1, Sec62, Rpl8, Nrsn2, Naca, Slc25a4, Ndn, Atp5pb, Bsg, Tpi1, Stmn1, C1qtnf4, Rpl9, Rpl37a, Gabarapl2, Ndfip1, Rpl13, Hint1, Stmn3, Rpl6, Ywhah, Atp5g3, Mrfap1, Tspyl4, Actg1, Hspa8, Selenom, Gng3, Pcsk1n, Cfl1, Ndufa13, Tmem59l, ENSMUSG00000040904, Slc32a1, Cox7b, Ndufa4, Ndufb8, Rps21, Mif, Rpl41, Rpl27a, Hsp90ab1, Cox6c, Atpif1, Map1lc3a, Tubb2a, Cox7a2, Rpl3, Pebp1, Ckb, Bex2, Ndufa5, Calm2, Cox6b1, Uchl1, Atp5l, Uqcrq, Atp5j2, Rpl22l1, Rpl23, Pgam1, Ubc, Resp18, Rtl8a, Pkm, Ndufa6, Elob, Rps27a, Rpl21, Cox4i1, Cox5b, Rplp1, Calm1, Rpl37, Fkbp3, Atp1b1, Tuba1b, Cfap77, Gpx4, Fau, Sncb, Cox5a, Chchd10, Rps10, Rps8, Rabac1, Nap1l5, Rpl24, Rpl38, Fth1, Atp5g1, Mdh1, Cox8a, Mt3, Chchd2, Hsp90aa1, Atp6v0c, Actb, Rpl19, Atp5j, Cox7c, Aldoa, Tmsb10, Ppia, Ubb	1200
GO:0046849	bone remodeling	7	0	0.88	1.00000	1.00000	3dpi	BP	Gaba_8	GO:0046849		153	Shisa9, Tmsb4x, Antkmt, H3f3b, Npdc1, Lrpap1, Arf5, Fkbp2, Caly, Ypel3, Vdac1, Tspan3, Eif4a2, Vapa, ENSMUSG00000116358, Pnmal2, Selenow, Tpt1, Gm1673, Uqcr10, Rps24, Cst3, Atp6ap2, Ywhab, 6330403K07Rik, Rnf227, Rps5, Oaz1, Slc25a3, Eif1, Bex3, Arl6ip1, ENSMUSG00000093383, Eef1a1, H2az1, Itm2b, Tecr, Tubb5, Rps2, Atp5b, Selenok, Nrg3os, Rtn1, 1700030F04Rik, Rpl11, Eno1, Kxd1, Ndufc2, Nsg1, Sec62, Rpl8, Nrsn2, Naca, Slc25a4, Ndn, Atp5pb, Bsg, Tpi1, Stmn1, C1qtnf4, Rpl9, Rpl37a, Gabarapl2, Ndfip1, Rpl13, Hint1, Stmn3, Rpl6, Ywhah, Atp5g3, Mrfap1, Tspyl4, Actg1, Hspa8, Selenom, Gng3, Pcsk1n, Cfl1, Ndufa13, Tmem59l, ENSMUSG00000040904, Slc32a1, Cox7b, Ndufa4, Ndufb8, Rps21, Mif, Rpl41, Rpl27a, Hsp90ab1, Cox6c, Atpif1, Map1lc3a, Tubb2a, Cox7a2, Rpl3, Pebp1, Ckb, Bex2, Ndufa5, Calm2, Cox6b1, Uchl1, Atp5l, Uqcrq, Atp5j2, Rpl22l1, Rpl23, Pgam1, Ubc, Resp18, Rtl8a, Pkm, Ndufa6, Elob, Rps27a, Rpl21, Cox4i1, Cox5b, Rplp1, Calm1, Rpl37, Fkbp3, Atp1b1, Tuba1b, Cfap77, Gpx4, Fau, Sncb, Cox5a, Chchd10, Rps10, Rps8, Rabac1, Nap1l5, Rpl24, Rpl38, Fth1, Atp5g1, Mdh1, Cox8a, Mt3, Chchd2, Hsp90aa1, Atp6v0c, Actb, Rpl19, Atp5j, Cox7c, Aldoa, Tmsb10, Ppia, Ubb	1200
GO:0046883	regulation of hormone secretion	23	0	2.9	1.00000	1.00000	3dpi	BP	Gaba_8	GO:0046883		153	Shisa9, Tmsb4x, Antkmt, H3f3b, Npdc1, Lrpap1, Arf5, Fkbp2, Caly, Ypel3, Vdac1, Tspan3, Eif4a2, Vapa, ENSMUSG00000116358, Pnmal2, Selenow, Tpt1, Gm1673, Uqcr10, Rps24, Cst3, Atp6ap2, Ywhab, 6330403K07Rik, Rnf227, Rps5, Oaz1, Slc25a3, Eif1, Bex3, Arl6ip1, ENSMUSG00000093383, Eef1a1, H2az1, Itm2b, Tecr, Tubb5, Rps2, Atp5b, Selenok, Nrg3os, Rtn1, 1700030F04Rik, Rpl11, Eno1, Kxd1, Ndufc2, Nsg1, Sec62, Rpl8, Nrsn2, Naca, Slc25a4, Ndn, Atp5pb, Bsg, Tpi1, Stmn1, C1qtnf4, Rpl9, Rpl37a, Gabarapl2, Ndfip1, Rpl13, Hint1, Stmn3, Rpl6, Ywhah, Atp5g3, Mrfap1, Tspyl4, Actg1, Hspa8, Selenom, Gng3, Pcsk1n, Cfl1, Ndufa13, Tmem59l, ENSMUSG00000040904, Slc32a1, Cox7b, Ndufa4, Ndufb8, Rps21, Mif, Rpl41, Rpl27a, Hsp90ab1, Cox6c, Atpif1, Map1lc3a, Tubb2a, Cox7a2, Rpl3, Pebp1, Ckb, Bex2, Ndufa5, Calm2, Cox6b1, Uchl1, Atp5l, Uqcrq, Atp5j2, Rpl22l1, Rpl23, Pgam1, Ubc, Resp18, Rtl8a, Pkm, Ndufa6, Elob, Rps27a, Rpl21, Cox4i1, Cox5b, Rplp1, Calm1, Rpl37, Fkbp3, Atp1b1, Tuba1b, Cfap77, Gpx4, Fau, Sncb, Cox5a, Chchd10, Rps10, Rps8, Rabac1, Nap1l5, Rpl24, Rpl38, Fth1, Atp5g1, Mdh1, Cox8a, Mt3, Chchd2, Hsp90aa1, Atp6v0c, Actb, Rpl19, Atp5j, Cox7c, Aldoa, Tmsb10, Ppia, Ubb	1200
GO:0046887	positive regulation of hormone secretion	9	0	1.13	1.00000	1.00000	3dpi	BP	Gaba_8	GO:0046887		153	Shisa9, Tmsb4x, Antkmt, H3f3b, Npdc1, Lrpap1, Arf5, Fkbp2, Caly, Ypel3, Vdac1, Tspan3, Eif4a2, Vapa, ENSMUSG00000116358, Pnmal2, Selenow, Tpt1, Gm1673, Uqcr10, Rps24, Cst3, Atp6ap2, Ywhab, 6330403K07Rik, Rnf227, Rps5, Oaz1, Slc25a3, Eif1, Bex3, Arl6ip1, ENSMUSG00000093383, Eef1a1, H2az1, Itm2b, Tecr, Tubb5, Rps2, Atp5b, Selenok, Nrg3os, Rtn1, 1700030F04Rik, Rpl11, Eno1, Kxd1, Ndufc2, Nsg1, Sec62, Rpl8, Nrsn2, Naca, Slc25a4, Ndn, Atp5pb, Bsg, Tpi1, Stmn1, C1qtnf4, Rpl9, Rpl37a, Gabarapl2, Ndfip1, Rpl13, Hint1, Stmn3, Rpl6, Ywhah, Atp5g3, Mrfap1, Tspyl4, Actg1, Hspa8, Selenom, Gng3, Pcsk1n, Cfl1, Ndufa13, Tmem59l, ENSMUSG00000040904, Slc32a1, Cox7b, Ndufa4, Ndufb8, Rps21, Mif, Rpl41, Rpl27a, Hsp90ab1, Cox6c, Atpif1, Map1lc3a, Tubb2a, Cox7a2, Rpl3, Pebp1, Ckb, Bex2, Ndufa5, Calm2, Cox6b1, Uchl1, Atp5l, Uqcrq, Atp5j2, Rpl22l1, Rpl23, Pgam1, Ubc, Resp18, Rtl8a, Pkm, Ndufa6, Elob, Rps27a, Rpl21, Cox4i1, Cox5b, Rplp1, Calm1, Rpl37, Fkbp3, Atp1b1, Tuba1b, Cfap77, Gpx4, Fau, Sncb, Cox5a, Chchd10, Rps10, Rps8, Rabac1, Nap1l5, Rpl24, Rpl38, Fth1, Atp5g1, Mdh1, Cox8a, Mt3, Chchd2, Hsp90aa1, Atp6v0c, Actb, Rpl19, Atp5j, Cox7c, Aldoa, Tmsb10, Ppia, Ubb	1200
GO:0046888	negative regulation of hormone secretion	8	0	1.01	1.00000	1.00000	3dpi	BP	Gaba_8	GO:0046888		153	Shisa9, Tmsb4x, Antkmt, H3f3b, Npdc1, Lrpap1, Arf5, Fkbp2, Caly, Ypel3, Vdac1, Tspan3, Eif4a2, Vapa, ENSMUSG00000116358, Pnmal2, Selenow, Tpt1, Gm1673, Uqcr10, Rps24, Cst3, Atp6ap2, Ywhab, 6330403K07Rik, Rnf227, Rps5, Oaz1, Slc25a3, Eif1, Bex3, Arl6ip1, ENSMUSG00000093383, Eef1a1, H2az1, Itm2b, Tecr, Tubb5, Rps2, Atp5b, Selenok, Nrg3os, Rtn1, 1700030F04Rik, Rpl11, Eno1, Kxd1, Ndufc2, Nsg1, Sec62, Rpl8, Nrsn2, Naca, Slc25a4, Ndn, Atp5pb, Bsg, Tpi1, Stmn1, C1qtnf4, Rpl9, Rpl37a, Gabarapl2, Ndfip1, Rpl13, Hint1, Stmn3, Rpl6, Ywhah, Atp5g3, Mrfap1, Tspyl4, Actg1, Hspa8, Selenom, Gng3, Pcsk1n, Cfl1, Ndufa13, Tmem59l, ENSMUSG00000040904, Slc32a1, Cox7b, Ndufa4, Ndufb8, Rps21, Mif, Rpl41, Rpl27a, Hsp90ab1, Cox6c, Atpif1, Map1lc3a, Tubb2a, Cox7a2, Rpl3, Pebp1, Ckb, Bex2, Ndufa5, Calm2, Cox6b1, Uchl1, Atp5l, Uqcrq, Atp5j2, Rpl22l1, Rpl23, Pgam1, Ubc, Resp18, Rtl8a, Pkm, Ndufa6, Elob, Rps27a, Rpl21, Cox4i1, Cox5b, Rplp1, Calm1, Rpl37, Fkbp3, Atp1b1, Tuba1b, Cfap77, Gpx4, Fau, Sncb, Cox5a, Chchd10, Rps10, Rps8, Rabac1, Nap1l5, Rpl24, Rpl38, Fth1, Atp5g1, Mdh1, Cox8a, Mt3, Chchd2, Hsp90aa1, Atp6v0c, Actb, Rpl19, Atp5j, Cox7c, Aldoa, Tmsb10, Ppia, Ubb	1200
GO:0046890	regulation of lipid biosynthetic process	5	0	0.63	1.00000	1.00000	3dpi	BP	Gaba_8	GO:0046890		153	Shisa9, Tmsb4x, Antkmt, H3f3b, Npdc1, Lrpap1, Arf5, Fkbp2, Caly, Ypel3, Vdac1, Tspan3, Eif4a2, Vapa, ENSMUSG00000116358, Pnmal2, Selenow, Tpt1, Gm1673, Uqcr10, Rps24, Cst3, Atp6ap2, Ywhab, 6330403K07Rik, Rnf227, Rps5, Oaz1, Slc25a3, Eif1, Bex3, Arl6ip1, ENSMUSG00000093383, Eef1a1, H2az1, Itm2b, Tecr, Tubb5, Rps2, Atp5b, Selenok, Nrg3os, Rtn1, 1700030F04Rik, Rpl11, Eno1, Kxd1, Ndufc2, Nsg1, Sec62, Rpl8, Nrsn2, Naca, Slc25a4, Ndn, Atp5pb, Bsg, Tpi1, Stmn1, C1qtnf4, Rpl9, Rpl37a, Gabarapl2, Ndfip1, Rpl13, Hint1, Stmn3, Rpl6, Ywhah, Atp5g3, Mrfap1, Tspyl4, Actg1, Hspa8, Selenom, Gng3, Pcsk1n, Cfl1, Ndufa13, Tmem59l, ENSMUSG00000040904, Slc32a1, Cox7b, Ndufa4, Ndufb8, Rps21, Mif, Rpl41, Rpl27a, Hsp90ab1, Cox6c, Atpif1, Map1lc3a, Tubb2a, Cox7a2, Rpl3, Pebp1, Ckb, Bex2, Ndufa5, Calm2, Cox6b1, Uchl1, Atp5l, Uqcrq, Atp5j2, Rpl22l1, Rpl23, Pgam1, Ubc, Resp18, Rtl8a, Pkm, Ndufa6, Elob, Rps27a, Rpl21, Cox4i1, Cox5b, Rplp1, Calm1, Rpl37, Fkbp3, Atp1b1, Tuba1b, Cfap77, Gpx4, Fau, Sncb, Cox5a, Chchd10, Rps10, Rps8, Rabac1, Nap1l5, Rpl24, Rpl38, Fth1, Atp5g1, Mdh1, Cox8a, Mt3, Chchd2, Hsp90aa1, Atp6v0c, Actb, Rpl19, Atp5j, Cox7c, Aldoa, Tmsb10, Ppia, Ubb	1200
GO:0047496	vesicle transport along microtubule	5	0	0.63	1.00000	1.00000	3dpi	BP	Gaba_8	GO:0047496		153	Shisa9, Tmsb4x, Antkmt, H3f3b, Npdc1, Lrpap1, Arf5, Fkbp2, Caly, Ypel3, Vdac1, Tspan3, Eif4a2, Vapa, ENSMUSG00000116358, Pnmal2, Selenow, Tpt1, Gm1673, Uqcr10, Rps24, Cst3, Atp6ap2, Ywhab, 6330403K07Rik, Rnf227, Rps5, Oaz1, Slc25a3, Eif1, Bex3, Arl6ip1, ENSMUSG00000093383, Eef1a1, H2az1, Itm2b, Tecr, Tubb5, Rps2, Atp5b, Selenok, Nrg3os, Rtn1, 1700030F04Rik, Rpl11, Eno1, Kxd1, Ndufc2, Nsg1, Sec62, Rpl8, Nrsn2, Naca, Slc25a4, Ndn, Atp5pb, Bsg, Tpi1, Stmn1, C1qtnf4, Rpl9, Rpl37a, Gabarapl2, Ndfip1, Rpl13, Hint1, Stmn3, Rpl6, Ywhah, Atp5g3, Mrfap1, Tspyl4, Actg1, Hspa8, Selenom, Gng3, Pcsk1n, Cfl1, Ndufa13, Tmem59l, ENSMUSG00000040904, Slc32a1, Cox7b, Ndufa4, Ndufb8, Rps21, Mif, Rpl41, Rpl27a, Hsp90ab1, Cox6c, Atpif1, Map1lc3a, Tubb2a, Cox7a2, Rpl3, Pebp1, Ckb, Bex2, Ndufa5, Calm2, Cox6b1, Uchl1, Atp5l, Uqcrq, Atp5j2, Rpl22l1, Rpl23, Pgam1, Ubc, Resp18, Rtl8a, Pkm, Ndufa6, Elob, Rps27a, Rpl21, Cox4i1, Cox5b, Rplp1, Calm1, Rpl37, Fkbp3, Atp1b1, Tuba1b, Cfap77, Gpx4, Fau, Sncb, Cox5a, Chchd10, Rps10, Rps8, Rabac1, Nap1l5, Rpl24, Rpl38, Fth1, Atp5g1, Mdh1, Cox8a, Mt3, Chchd2, Hsp90aa1, Atp6v0c, Actb, Rpl19, Atp5j, Cox7c, Aldoa, Tmsb10, Ppia, Ubb	1200
GO:0048015	phosphatidylinositol-mediated signaling	12	0	1.51	1.00000	1.00000	3dpi	BP	Gaba_8	GO:0048015		153	Shisa9, Tmsb4x, Antkmt, H3f3b, Npdc1, Lrpap1, Arf5, Fkbp2, Caly, Ypel3, Vdac1, Tspan3, Eif4a2, Vapa, ENSMUSG00000116358, Pnmal2, Selenow, Tpt1, Gm1673, Uqcr10, Rps24, Cst3, Atp6ap2, Ywhab, 6330403K07Rik, Rnf227, Rps5, Oaz1, Slc25a3, Eif1, Bex3, Arl6ip1, ENSMUSG00000093383, Eef1a1, H2az1, Itm2b, Tecr, Tubb5, Rps2, Atp5b, Selenok, Nrg3os, Rtn1, 1700030F04Rik, Rpl11, Eno1, Kxd1, Ndufc2, Nsg1, Sec62, Rpl8, Nrsn2, Naca, Slc25a4, Ndn, Atp5pb, Bsg, Tpi1, Stmn1, C1qtnf4, Rpl9, Rpl37a, Gabarapl2, Ndfip1, Rpl13, Hint1, Stmn3, Rpl6, Ywhah, Atp5g3, Mrfap1, Tspyl4, Actg1, Hspa8, Selenom, Gng3, Pcsk1n, Cfl1, Ndufa13, Tmem59l, ENSMUSG00000040904, Slc32a1, Cox7b, Ndufa4, Ndufb8, Rps21, Mif, Rpl41, Rpl27a, Hsp90ab1, Cox6c, Atpif1, Map1lc3a, Tubb2a, Cox7a2, Rpl3, Pebp1, Ckb, Bex2, Ndufa5, Calm2, Cox6b1, Uchl1, Atp5l, Uqcrq, Atp5j2, Rpl22l1, Rpl23, Pgam1, Ubc, Resp18, Rtl8a, Pkm, Ndufa6, Elob, Rps27a, Rpl21, Cox4i1, Cox5b, Rplp1, Calm1, Rpl37, Fkbp3, Atp1b1, Tuba1b, Cfap77, Gpx4, Fau, Sncb, Cox5a, Chchd10, Rps10, Rps8, Rabac1, Nap1l5, Rpl24, Rpl38, Fth1, Atp5g1, Mdh1, Cox8a, Mt3, Chchd2, Hsp90aa1, Atp6v0c, Actb, Rpl19, Atp5j, Cox7c, Aldoa, Tmsb10, Ppia, Ubb	1200
GO:0048016	inositol phosphate-mediated signaling	5	0	0.63	1.00000	1.00000	3dpi	BP	Gaba_8	GO:0048016		153	Shisa9, Tmsb4x, Antkmt, H3f3b, Npdc1, Lrpap1, Arf5, Fkbp2, Caly, Ypel3, Vdac1, Tspan3, Eif4a2, Vapa, ENSMUSG00000116358, Pnmal2, Selenow, Tpt1, Gm1673, Uqcr10, Rps24, Cst3, Atp6ap2, Ywhab, 6330403K07Rik, Rnf227, Rps5, Oaz1, Slc25a3, Eif1, Bex3, Arl6ip1, ENSMUSG00000093383, Eef1a1, H2az1, Itm2b, Tecr, Tubb5, Rps2, Atp5b, Selenok, Nrg3os, Rtn1, 1700030F04Rik, Rpl11, Eno1, Kxd1, Ndufc2, Nsg1, Sec62, Rpl8, Nrsn2, Naca, Slc25a4, Ndn, Atp5pb, Bsg, Tpi1, Stmn1, C1qtnf4, Rpl9, Rpl37a, Gabarapl2, Ndfip1, Rpl13, Hint1, Stmn3, Rpl6, Ywhah, Atp5g3, Mrfap1, Tspyl4, Actg1, Hspa8, Selenom, Gng3, Pcsk1n, Cfl1, Ndufa13, Tmem59l, ENSMUSG00000040904, Slc32a1, Cox7b, Ndufa4, Ndufb8, Rps21, Mif, Rpl41, Rpl27a, Hsp90ab1, Cox6c, Atpif1, Map1lc3a, Tubb2a, Cox7a2, Rpl3, Pebp1, Ckb, Bex2, Ndufa5, Calm2, Cox6b1, Uchl1, Atp5l, Uqcrq, Atp5j2, Rpl22l1, Rpl23, Pgam1, Ubc, Resp18, Rtl8a, Pkm, Ndufa6, Elob, Rps27a, Rpl21, Cox4i1, Cox5b, Rplp1, Calm1, Rpl37, Fkbp3, Atp1b1, Tuba1b, Cfap77, Gpx4, Fau, Sncb, Cox5a, Chchd10, Rps10, Rps8, Rabac1, Nap1l5, Rpl24, Rpl38, Fth1, Atp5g1, Mdh1, Cox8a, Mt3, Chchd2, Hsp90aa1, Atp6v0c, Actb, Rpl19, Atp5j, Cox7c, Aldoa, Tmsb10, Ppia, Ubb	1200
GO:0048017	inositol lipid-mediated signaling	12	0	1.51	1.00000	1.00000	3dpi	BP	Gaba_8	GO:0048017		153	Shisa9, Tmsb4x, Antkmt, H3f3b, Npdc1, Lrpap1, Arf5, Fkbp2, Caly, Ypel3, Vdac1, Tspan3, Eif4a2, Vapa, ENSMUSG00000116358, Pnmal2, Selenow, Tpt1, Gm1673, Uqcr10, Rps24, Cst3, Atp6ap2, Ywhab, 6330403K07Rik, Rnf227, Rps5, Oaz1, Slc25a3, Eif1, Bex3, Arl6ip1, ENSMUSG00000093383, Eef1a1, H2az1, Itm2b, Tecr, Tubb5, Rps2, Atp5b, Selenok, Nrg3os, Rtn1, 1700030F04Rik, Rpl11, Eno1, Kxd1, Ndufc2, Nsg1, Sec62, Rpl8, Nrsn2, Naca, Slc25a4, Ndn, Atp5pb, Bsg, Tpi1, Stmn1, C1qtnf4, Rpl9, Rpl37a, Gabarapl2, Ndfip1, Rpl13, Hint1, Stmn3, Rpl6, Ywhah, Atp5g3, Mrfap1, Tspyl4, Actg1, Hspa8, Selenom, Gng3, Pcsk1n, Cfl1, Ndufa13, Tmem59l, ENSMUSG00000040904, Slc32a1, Cox7b, Ndufa4, Ndufb8, Rps21, Mif, Rpl41, Rpl27a, Hsp90ab1, Cox6c, Atpif1, Map1lc3a, Tubb2a, Cox7a2, Rpl3, Pebp1, Ckb, Bex2, Ndufa5, Calm2, Cox6b1, Uchl1, Atp5l, Uqcrq, Atp5j2, Rpl22l1, Rpl23, Pgam1, Ubc, Resp18, Rtl8a, Pkm, Ndufa6, Elob, Rps27a, Rpl21, Cox4i1, Cox5b, Rplp1, Calm1, Rpl37, Fkbp3, Atp1b1, Tuba1b, Cfap77, Gpx4, Fau, Sncb, Cox5a, Chchd10, Rps10, Rps8, Rabac1, Nap1l5, Rpl24, Rpl38, Fth1, Atp5g1, Mdh1, Cox8a, Mt3, Chchd2, Hsp90aa1, Atp6v0c, Actb, Rpl19, Atp5j, Cox7c, Aldoa, Tmsb10, Ppia, Ubb	1200
GO:0048025	negative regulation of mRNA splicing, vi...	5	0	0.63	1.00000	1.00000	3dpi	BP	Gaba_8	GO:0048025		153	Shisa9, Tmsb4x, Antkmt, H3f3b, Npdc1, Lrpap1, Arf5, Fkbp2, Caly, Ypel3, Vdac1, Tspan3, Eif4a2, Vapa, ENSMUSG00000116358, Pnmal2, Selenow, Tpt1, Gm1673, Uqcr10, Rps24, Cst3, Atp6ap2, Ywhab, 6330403K07Rik, Rnf227, Rps5, Oaz1, Slc25a3, Eif1, Bex3, Arl6ip1, ENSMUSG00000093383, Eef1a1, H2az1, Itm2b, Tecr, Tubb5, Rps2, Atp5b, Selenok, Nrg3os, Rtn1, 1700030F04Rik, Rpl11, Eno1, Kxd1, Ndufc2, Nsg1, Sec62, Rpl8, Nrsn2, Naca, Slc25a4, Ndn, Atp5pb, Bsg, Tpi1, Stmn1, C1qtnf4, Rpl9, Rpl37a, Gabarapl2, Ndfip1, Rpl13, Hint1, Stmn3, Rpl6, Ywhah, Atp5g3, Mrfap1, Tspyl4, Actg1, Hspa8, Selenom, Gng3, Pcsk1n, Cfl1, Ndufa13, Tmem59l, ENSMUSG00000040904, Slc32a1, Cox7b, Ndufa4, Ndufb8, Rps21, Mif, Rpl41, Rpl27a, Hsp90ab1, Cox6c, Atpif1, Map1lc3a, Tubb2a, Cox7a2, Rpl3, Pebp1, Ckb, Bex2, Ndufa5, Calm2, Cox6b1, Uchl1, Atp5l, Uqcrq, Atp5j2, Rpl22l1, Rpl23, Pgam1, Ubc, Resp18, Rtl8a, Pkm, Ndufa6, Elob, Rps27a, Rpl21, Cox4i1, Cox5b, Rplp1, Calm1, Rpl37, Fkbp3, Atp1b1, Tuba1b, Cfap77, Gpx4, Fau, Sncb, Cox5a, Chchd10, Rps10, Rps8, Rabac1, Nap1l5, Rpl24, Rpl38, Fth1, Atp5g1, Mdh1, Cox8a, Mt3, Chchd2, Hsp90aa1, Atp6v0c, Actb, Rpl19, Atp5j, Cox7c, Aldoa, Tmsb10, Ppia, Ubb	1200
GO:0048169	regulation of long-term neuronal synapti...	7	0	0.88	1.00000	1.00000	3dpi	BP	Gaba_8	GO:0048169		153	Shisa9, Tmsb4x, Antkmt, H3f3b, Npdc1, Lrpap1, Arf5, Fkbp2, Caly, Ypel3, Vdac1, Tspan3, Eif4a2, Vapa, ENSMUSG00000116358, Pnmal2, Selenow, Tpt1, Gm1673, Uqcr10, Rps24, Cst3, Atp6ap2, Ywhab, 6330403K07Rik, Rnf227, Rps5, Oaz1, Slc25a3, Eif1, Bex3, Arl6ip1, ENSMUSG00000093383, Eef1a1, H2az1, Itm2b, Tecr, Tubb5, Rps2, Atp5b, Selenok, Nrg3os, Rtn1, 1700030F04Rik, Rpl11, Eno1, Kxd1, Ndufc2, Nsg1, Sec62, Rpl8, Nrsn2, Naca, Slc25a4, Ndn, Atp5pb, Bsg, Tpi1, Stmn1, C1qtnf4, Rpl9, Rpl37a, Gabarapl2, Ndfip1, Rpl13, Hint1, Stmn3, Rpl6, Ywhah, Atp5g3, Mrfap1, Tspyl4, Actg1, Hspa8, Selenom, Gng3, Pcsk1n, Cfl1, Ndufa13, Tmem59l, ENSMUSG00000040904, Slc32a1, Cox7b, Ndufa4, Ndufb8, Rps21, Mif, Rpl41, Rpl27a, Hsp90ab1, Cox6c, Atpif1, Map1lc3a, Tubb2a, Cox7a2, Rpl3, Pebp1, Ckb, Bex2, Ndufa5, Calm2, Cox6b1, Uchl1, Atp5l, Uqcrq, Atp5j2, Rpl22l1, Rpl23, Pgam1, Ubc, Resp18, Rtl8a, Pkm, Ndufa6, Elob, Rps27a, Rpl21, Cox4i1, Cox5b, Rplp1, Calm1, Rpl37, Fkbp3, Atp1b1, Tuba1b, Cfap77, Gpx4, Fau, Sncb, Cox5a, Chchd10, Rps10, Rps8, Rabac1, Nap1l5, Rpl24, Rpl38, Fth1, Atp5g1, Mdh1, Cox8a, Mt3, Chchd2, Hsp90aa1, Atp6v0c, Actb, Rpl19, Atp5j, Cox7c, Aldoa, Tmsb10, Ppia, Ubb	1200
GO:0048260	positive regulation of receptor-mediated...	5	0	0.63	1.00000	1.00000	3dpi	BP	Gaba_8	GO:0048260		153	Shisa9, Tmsb4x, Antkmt, H3f3b, Npdc1, Lrpap1, Arf5, Fkbp2, Caly, Ypel3, Vdac1, Tspan3, Eif4a2, Vapa, ENSMUSG00000116358, Pnmal2, Selenow, Tpt1, Gm1673, Uqcr10, Rps24, Cst3, Atp6ap2, Ywhab, 6330403K07Rik, Rnf227, Rps5, Oaz1, Slc25a3, Eif1, Bex3, Arl6ip1, ENSMUSG00000093383, Eef1a1, H2az1, Itm2b, Tecr, Tubb5, Rps2, Atp5b, Selenok, Nrg3os, Rtn1, 1700030F04Rik, Rpl11, Eno1, Kxd1, Ndufc2, Nsg1, Sec62, Rpl8, Nrsn2, Naca, Slc25a4, Ndn, Atp5pb, Bsg, Tpi1, Stmn1, C1qtnf4, Rpl9, Rpl37a, Gabarapl2, Ndfip1, Rpl13, Hint1, Stmn3, Rpl6, Ywhah, Atp5g3, Mrfap1, Tspyl4, Actg1, Hspa8, Selenom, Gng3, Pcsk1n, Cfl1, Ndufa13, Tmem59l, ENSMUSG00000040904, Slc32a1, Cox7b, Ndufa4, Ndufb8, Rps21, Mif, Rpl41, Rpl27a, Hsp90ab1, Cox6c, Atpif1, Map1lc3a, Tubb2a, Cox7a2, Rpl3, Pebp1, Ckb, Bex2, Ndufa5, Calm2, Cox6b1, Uchl1, Atp5l, Uqcrq, Atp5j2, Rpl22l1, Rpl23, Pgam1, Ubc, Resp18, Rtl8a, Pkm, Ndufa6, Elob, Rps27a, Rpl21, Cox4i1, Cox5b, Rplp1, Calm1, Rpl37, Fkbp3, Atp1b1, Tuba1b, Cfap77, Gpx4, Fau, Sncb, Cox5a, Chchd10, Rps10, Rps8, Rabac1, Nap1l5, Rpl24, Rpl38, Fth1, Atp5g1, Mdh1, Cox8a, Mt3, Chchd2, Hsp90aa1, Atp6v0c, Actb, Rpl19, Atp5j, Cox7c, Aldoa, Tmsb10, Ppia, Ubb	1200
GO:0048265	response to pain	5	0	0.63	1.00000	1.00000	3dpi	BP	Gaba_8	GO:0048265		153	Shisa9, Tmsb4x, Antkmt, H3f3b, Npdc1, Lrpap1, Arf5, Fkbp2, Caly, Ypel3, Vdac1, Tspan3, Eif4a2, Vapa, ENSMUSG00000116358, Pnmal2, Selenow, Tpt1, Gm1673, Uqcr10, Rps24, Cst3, Atp6ap2, Ywhab, 6330403K07Rik, Rnf227, Rps5, Oaz1, Slc25a3, Eif1, Bex3, Arl6ip1, ENSMUSG00000093383, Eef1a1, H2az1, Itm2b, Tecr, Tubb5, Rps2, Atp5b, Selenok, Nrg3os, Rtn1, 1700030F04Rik, Rpl11, Eno1, Kxd1, Ndufc2, Nsg1, Sec62, Rpl8, Nrsn2, Naca, Slc25a4, Ndn, Atp5pb, Bsg, Tpi1, Stmn1, C1qtnf4, Rpl9, Rpl37a, Gabarapl2, Ndfip1, Rpl13, Hint1, Stmn3, Rpl6, Ywhah, Atp5g3, Mrfap1, Tspyl4, Actg1, Hspa8, Selenom, Gng3, Pcsk1n, Cfl1, Ndufa13, Tmem59l, ENSMUSG00000040904, Slc32a1, Cox7b, Ndufa4, Ndufb8, Rps21, Mif, Rpl41, Rpl27a, Hsp90ab1, Cox6c, Atpif1, Map1lc3a, Tubb2a, Cox7a2, Rpl3, Pebp1, Ckb, Bex2, Ndufa5, Calm2, Cox6b1, Uchl1, Atp5l, Uqcrq, Atp5j2, Rpl22l1, Rpl23, Pgam1, Ubc, Resp18, Rtl8a, Pkm, Ndufa6, Elob, Rps27a, Rpl21, Cox4i1, Cox5b, Rplp1, Calm1, Rpl37, Fkbp3, Atp1b1, Tuba1b, Cfap77, Gpx4, Fau, Sncb, Cox5a, Chchd10, Rps10, Rps8, Rabac1, Nap1l5, Rpl24, Rpl38, Fth1, Atp5g1, Mdh1, Cox8a, Mt3, Chchd2, Hsp90aa1, Atp6v0c, Actb, Rpl19, Atp5j, Cox7c, Aldoa, Tmsb10, Ppia, Ubb	1200
GO:0048278	vesicle docking	8	0	1.01	1.00000	1.00000	3dpi	BP	Gaba_8	GO:0048278		153	Shisa9, Tmsb4x, Antkmt, H3f3b, Npdc1, Lrpap1, Arf5, Fkbp2, Caly, Ypel3, Vdac1, Tspan3, Eif4a2, Vapa, ENSMUSG00000116358, Pnmal2, Selenow, Tpt1, Gm1673, Uqcr10, Rps24, Cst3, Atp6ap2, Ywhab, 6330403K07Rik, Rnf227, Rps5, Oaz1, Slc25a3, Eif1, Bex3, Arl6ip1, ENSMUSG00000093383, Eef1a1, H2az1, Itm2b, Tecr, Tubb5, Rps2, Atp5b, Selenok, Nrg3os, Rtn1, 1700030F04Rik, Rpl11, Eno1, Kxd1, Ndufc2, Nsg1, Sec62, Rpl8, Nrsn2, Naca, Slc25a4, Ndn, Atp5pb, Bsg, Tpi1, Stmn1, C1qtnf4, Rpl9, Rpl37a, Gabarapl2, Ndfip1, Rpl13, Hint1, Stmn3, Rpl6, Ywhah, Atp5g3, Mrfap1, Tspyl4, Actg1, Hspa8, Selenom, Gng3, Pcsk1n, Cfl1, Ndufa13, Tmem59l, ENSMUSG00000040904, Slc32a1, Cox7b, Ndufa4, Ndufb8, Rps21, Mif, Rpl41, Rpl27a, Hsp90ab1, Cox6c, Atpif1, Map1lc3a, Tubb2a, Cox7a2, Rpl3, Pebp1, Ckb, Bex2, Ndufa5, Calm2, Cox6b1, Uchl1, Atp5l, Uqcrq, Atp5j2, Rpl22l1, Rpl23, Pgam1, Ubc, Resp18, Rtl8a, Pkm, Ndufa6, Elob, Rps27a, Rpl21, Cox4i1, Cox5b, Rplp1, Calm1, Rpl37, Fkbp3, Atp1b1, Tuba1b, Cfap77, Gpx4, Fau, Sncb, Cox5a, Chchd10, Rps10, Rps8, Rabac1, Nap1l5, Rpl24, Rpl38, Fth1, Atp5g1, Mdh1, Cox8a, Mt3, Chchd2, Hsp90aa1, Atp6v0c, Actb, Rpl19, Atp5j, Cox7c, Aldoa, Tmsb10, Ppia, Ubb	1200
GO:0048284	organelle fusion	12	0	1.51	1.00000	1.00000	3dpi	BP	Gaba_8	GO:0048284		153	Shisa9, Tmsb4x, Antkmt, H3f3b, Npdc1, Lrpap1, Arf5, Fkbp2, Caly, Ypel3, Vdac1, Tspan3, Eif4a2, Vapa, ENSMUSG00000116358, Pnmal2, Selenow, Tpt1, Gm1673, Uqcr10, Rps24, Cst3, Atp6ap2, Ywhab, 6330403K07Rik, Rnf227, Rps5, Oaz1, Slc25a3, Eif1, Bex3, Arl6ip1, ENSMUSG00000093383, Eef1a1, H2az1, Itm2b, Tecr, Tubb5, Rps2, Atp5b, Selenok, Nrg3os, Rtn1, 1700030F04Rik, Rpl11, Eno1, Kxd1, Ndufc2, Nsg1, Sec62, Rpl8, Nrsn2, Naca, Slc25a4, Ndn, Atp5pb, Bsg, Tpi1, Stmn1, C1qtnf4, Rpl9, Rpl37a, Gabarapl2, Ndfip1, Rpl13, Hint1, Stmn3, Rpl6, Ywhah, Atp5g3, Mrfap1, Tspyl4, Actg1, Hspa8, Selenom, Gng3, Pcsk1n, Cfl1, Ndufa13, Tmem59l, ENSMUSG00000040904, Slc32a1, Cox7b, Ndufa4, Ndufb8, Rps21, Mif, Rpl41, Rpl27a, Hsp90ab1, Cox6c, Atpif1, Map1lc3a, Tubb2a, Cox7a2, Rpl3, Pebp1, Ckb, Bex2, Ndufa5, Calm2, Cox6b1, Uchl1, Atp5l, Uqcrq, Atp5j2, Rpl22l1, Rpl23, Pgam1, Ubc, Resp18, Rtl8a, Pkm, Ndufa6, Elob, Rps27a, Rpl21, Cox4i1, Cox5b, Rplp1, Calm1, Rpl37, Fkbp3, Atp1b1, Tuba1b, Cfap77, Gpx4, Fau, Sncb, Cox5a, Chchd10, Rps10, Rps8, Rabac1, Nap1l5, Rpl24, Rpl38, Fth1, Atp5g1, Mdh1, Cox8a, Mt3, Chchd2, Hsp90aa1, Atp6v0c, Actb, Rpl19, Atp5j, Cox7c, Aldoa, Tmsb10, Ppia, Ubb	1200
GO:0048489	synaptic vesicle transport	8	0	1.01	1.00000	1.00000	3dpi	BP	Gaba_8	GO:0048489		153	Shisa9, Tmsb4x, Antkmt, H3f3b, Npdc1, Lrpap1, Arf5, Fkbp2, Caly, Ypel3, Vdac1, Tspan3, Eif4a2, Vapa, ENSMUSG00000116358, Pnmal2, Selenow, Tpt1, Gm1673, Uqcr10, Rps24, Cst3, Atp6ap2, Ywhab, 6330403K07Rik, Rnf227, Rps5, Oaz1, Slc25a3, Eif1, Bex3, Arl6ip1, ENSMUSG00000093383, Eef1a1, H2az1, Itm2b, Tecr, Tubb5, Rps2, Atp5b, Selenok, Nrg3os, Rtn1, 1700030F04Rik, Rpl11, Eno1, Kxd1, Ndufc2, Nsg1, Sec62, Rpl8, Nrsn2, Naca, Slc25a4, Ndn, Atp5pb, Bsg, Tpi1, Stmn1, C1qtnf4, Rpl9, Rpl37a, Gabarapl2, Ndfip1, Rpl13, Hint1, Stmn3, Rpl6, Ywhah, Atp5g3, Mrfap1, Tspyl4, Actg1, Hspa8, Selenom, Gng3, Pcsk1n, Cfl1, Ndufa13, Tmem59l, ENSMUSG00000040904, Slc32a1, Cox7b, Ndufa4, Ndufb8, Rps21, Mif, Rpl41, Rpl27a, Hsp90ab1, Cox6c, Atpif1, Map1lc3a, Tubb2a, Cox7a2, Rpl3, Pebp1, Ckb, Bex2, Ndufa5, Calm2, Cox6b1, Uchl1, Atp5l, Uqcrq, Atp5j2, Rpl22l1, Rpl23, Pgam1, Ubc, Resp18, Rtl8a, Pkm, Ndufa6, Elob, Rps27a, Rpl21, Cox4i1, Cox5b, Rplp1, Calm1, Rpl37, Fkbp3, Atp1b1, Tuba1b, Cfap77, Gpx4, Fau, Sncb, Cox5a, Chchd10, Rps10, Rps8, Rabac1, Nap1l5, Rpl24, Rpl38, Fth1, Atp5g1, Mdh1, Cox8a, Mt3, Chchd2, Hsp90aa1, Atp6v0c, Actb, Rpl19, Atp5j, Cox7c, Aldoa, Tmsb10, Ppia, Ubb	1200
GO:0048511	rhythmic process	37	0	4.66	1.00000	1.00000	3dpi	BP	Gaba_8	GO:0048511		153	Shisa9, Tmsb4x, Antkmt, H3f3b, Npdc1, Lrpap1, Arf5, Fkbp2, Caly, Ypel3, Vdac1, Tspan3, Eif4a2, Vapa, ENSMUSG00000116358, Pnmal2, Selenow, Tpt1, Gm1673, Uqcr10, Rps24, Cst3, Atp6ap2, Ywhab, 6330403K07Rik, Rnf227, Rps5, Oaz1, Slc25a3, Eif1, Bex3, Arl6ip1, ENSMUSG00000093383, Eef1a1, H2az1, Itm2b, Tecr, Tubb5, Rps2, Atp5b, Selenok, Nrg3os, Rtn1, 1700030F04Rik, Rpl11, Eno1, Kxd1, Ndufc2, Nsg1, Sec62, Rpl8, Nrsn2, Naca, Slc25a4, Ndn, Atp5pb, Bsg, Tpi1, Stmn1, C1qtnf4, Rpl9, Rpl37a, Gabarapl2, Ndfip1, Rpl13, Hint1, Stmn3, Rpl6, Ywhah, Atp5g3, Mrfap1, Tspyl4, Actg1, Hspa8, Selenom, Gng3, Pcsk1n, Cfl1, Ndufa13, Tmem59l, ENSMUSG00000040904, Slc32a1, Cox7b, Ndufa4, Ndufb8, Rps21, Mif, Rpl41, Rpl27a, Hsp90ab1, Cox6c, Atpif1, Map1lc3a, Tubb2a, Cox7a2, Rpl3, Pebp1, Ckb, Bex2, Ndufa5, Calm2, Cox6b1, Uchl1, Atp5l, Uqcrq, Atp5j2, Rpl22l1, Rpl23, Pgam1, Ubc, Resp18, Rtl8a, Pkm, Ndufa6, Elob, Rps27a, Rpl21, Cox4i1, Cox5b, Rplp1, Calm1, Rpl37, Fkbp3, Atp1b1, Tuba1b, Cfap77, Gpx4, Fau, Sncb, Cox5a, Chchd10, Rps10, Rps8, Rabac1, Nap1l5, Rpl24, Rpl38, Fth1, Atp5g1, Mdh1, Cox8a, Mt3, Chchd2, Hsp90aa1, Atp6v0c, Actb, Rpl19, Atp5j, Cox7c, Aldoa, Tmsb10, Ppia, Ubb	1200
GO:0048512	circadian behavior	11	0	1.39	1.00000	1.00000	3dpi	BP	Gaba_8	GO:0048512		153	Shisa9, Tmsb4x, Antkmt, H3f3b, Npdc1, Lrpap1, Arf5, Fkbp2, Caly, Ypel3, Vdac1, Tspan3, Eif4a2, Vapa, ENSMUSG00000116358, Pnmal2, Selenow, Tpt1, Gm1673, Uqcr10, Rps24, Cst3, Atp6ap2, Ywhab, 6330403K07Rik, Rnf227, Rps5, Oaz1, Slc25a3, Eif1, Bex3, Arl6ip1, ENSMUSG00000093383, Eef1a1, H2az1, Itm2b, Tecr, Tubb5, Rps2, Atp5b, Selenok, Nrg3os, Rtn1, 1700030F04Rik, Rpl11, Eno1, Kxd1, Ndufc2, Nsg1, Sec62, Rpl8, Nrsn2, Naca, Slc25a4, Ndn, Atp5pb, Bsg, Tpi1, Stmn1, C1qtnf4, Rpl9, Rpl37a, Gabarapl2, Ndfip1, Rpl13, Hint1, Stmn3, Rpl6, Ywhah, Atp5g3, Mrfap1, Tspyl4, Actg1, Hspa8, Selenom, Gng3, Pcsk1n, Cfl1, Ndufa13, Tmem59l, ENSMUSG00000040904, Slc32a1, Cox7b, Ndufa4, Ndufb8, Rps21, Mif, Rpl41, Rpl27a, Hsp90ab1, Cox6c, Atpif1, Map1lc3a, Tubb2a, Cox7a2, Rpl3, Pebp1, Ckb, Bex2, Ndufa5, Calm2, Cox6b1, Uchl1, Atp5l, Uqcrq, Atp5j2, Rpl22l1, Rpl23, Pgam1, Ubc, Resp18, Rtl8a, Pkm, Ndufa6, Elob, Rps27a, Rpl21, Cox4i1, Cox5b, Rplp1, Calm1, Rpl37, Fkbp3, Atp1b1, Tuba1b, Cfap77, Gpx4, Fau, Sncb, Cox5a, Chchd10, Rps10, Rps8, Rabac1, Nap1l5, Rpl24, Rpl38, Fth1, Atp5g1, Mdh1, Cox8a, Mt3, Chchd2, Hsp90aa1, Atp6v0c, Actb, Rpl19, Atp5j, Cox7c, Aldoa, Tmsb10, Ppia, Ubb	1200
GO:0048532	anatomical structure arrangement	5	0	0.63	1.00000	1.00000	3dpi	BP	Gaba_8	GO:0048532		153	Shisa9, Tmsb4x, Antkmt, H3f3b, Npdc1, Lrpap1, Arf5, Fkbp2, Caly, Ypel3, Vdac1, Tspan3, Eif4a2, Vapa, ENSMUSG00000116358, Pnmal2, Selenow, Tpt1, Gm1673, Uqcr10, Rps24, Cst3, Atp6ap2, Ywhab, 6330403K07Rik, Rnf227, Rps5, Oaz1, Slc25a3, Eif1, Bex3, Arl6ip1, ENSMUSG00000093383, Eef1a1, H2az1, Itm2b, Tecr, Tubb5, Rps2, Atp5b, Selenok, Nrg3os, Rtn1, 1700030F04Rik, Rpl11, Eno1, Kxd1, Ndufc2, Nsg1, Sec62, Rpl8, Nrsn2, Naca, Slc25a4, Ndn, Atp5pb, Bsg, Tpi1, Stmn1, C1qtnf4, Rpl9, Rpl37a, Gabarapl2, Ndfip1, Rpl13, Hint1, Stmn3, Rpl6, Ywhah, Atp5g3, Mrfap1, Tspyl4, Actg1, Hspa8, Selenom, Gng3, Pcsk1n, Cfl1, Ndufa13, Tmem59l, ENSMUSG00000040904, Slc32a1, Cox7b, Ndufa4, Ndufb8, Rps21, Mif, Rpl41, Rpl27a, Hsp90ab1, Cox6c, Atpif1, Map1lc3a, Tubb2a, Cox7a2, Rpl3, Pebp1, Ckb, Bex2, Ndufa5, Calm2, Cox6b1, Uchl1, Atp5l, Uqcrq, Atp5j2, Rpl22l1, Rpl23, Pgam1, Ubc, Resp18, Rtl8a, Pkm, Ndufa6, Elob, Rps27a, Rpl21, Cox4i1, Cox5b, Rplp1, Calm1, Rpl37, Fkbp3, Atp1b1, Tuba1b, Cfap77, Gpx4, Fau, Sncb, Cox5a, Chchd10, Rps10, Rps8, Rabac1, Nap1l5, Rpl24, Rpl38, Fth1, Atp5g1, Mdh1, Cox8a, Mt3, Chchd2, Hsp90aa1, Atp6v0c, Actb, Rpl19, Atp5j, Cox7c, Aldoa, Tmsb10, Ppia, Ubb	1200
GO:0048592	eye morphogenesis	17	0	2.14	1.00000	1.00000	3dpi	BP	Gaba_8	GO:0048592		153	Shisa9, Tmsb4x, Antkmt, H3f3b, Npdc1, Lrpap1, Arf5, Fkbp2, Caly, Ypel3, Vdac1, Tspan3, Eif4a2, Vapa, ENSMUSG00000116358, Pnmal2, Selenow, Tpt1, Gm1673, Uqcr10, Rps24, Cst3, Atp6ap2, Ywhab, 6330403K07Rik, Rnf227, Rps5, Oaz1, Slc25a3, Eif1, Bex3, Arl6ip1, ENSMUSG00000093383, Eef1a1, H2az1, Itm2b, Tecr, Tubb5, Rps2, Atp5b, Selenok, Nrg3os, Rtn1, 1700030F04Rik, Rpl11, Eno1, Kxd1, Ndufc2, Nsg1, Sec62, Rpl8, Nrsn2, Naca, Slc25a4, Ndn, Atp5pb, Bsg, Tpi1, Stmn1, C1qtnf4, Rpl9, Rpl37a, Gabarapl2, Ndfip1, Rpl13, Hint1, Stmn3, Rpl6, Ywhah, Atp5g3, Mrfap1, Tspyl4, Actg1, Hspa8, Selenom, Gng3, Pcsk1n, Cfl1, Ndufa13, Tmem59l, ENSMUSG00000040904, Slc32a1, Cox7b, Ndufa4, Ndufb8, Rps21, Mif, Rpl41, Rpl27a, Hsp90ab1, Cox6c, Atpif1, Map1lc3a, Tubb2a, Cox7a2, Rpl3, Pebp1, Ckb, Bex2, Ndufa5, Calm2, Cox6b1, Uchl1, Atp5l, Uqcrq, Atp5j2, Rpl22l1, Rpl23, Pgam1, Ubc, Resp18, Rtl8a, Pkm, Ndufa6, Elob, Rps27a, Rpl21, Cox4i1, Cox5b, Rplp1, Calm1, Rpl37, Fkbp3, Atp1b1, Tuba1b, Cfap77, Gpx4, Fau, Sncb, Cox5a, Chchd10, Rps10, Rps8, Rabac1, Nap1l5, Rpl24, Rpl38, Fth1, Atp5g1, Mdh1, Cox8a, Mt3, Chchd2, Hsp90aa1, Atp6v0c, Actb, Rpl19, Atp5j, Cox7c, Aldoa, Tmsb10, Ppia, Ubb	1200
GO:0048593	camera-type eye morphogenesis	15	0	1.89	1.00000	1.00000	3dpi	BP	Gaba_8	GO:0048593		153	Shisa9, Tmsb4x, Antkmt, H3f3b, Npdc1, Lrpap1, Arf5, Fkbp2, Caly, Ypel3, Vdac1, Tspan3, Eif4a2, Vapa, ENSMUSG00000116358, Pnmal2, Selenow, Tpt1, Gm1673, Uqcr10, Rps24, Cst3, Atp6ap2, Ywhab, 6330403K07Rik, Rnf227, Rps5, Oaz1, Slc25a3, Eif1, Bex3, Arl6ip1, ENSMUSG00000093383, Eef1a1, H2az1, Itm2b, Tecr, Tubb5, Rps2, Atp5b, Selenok, Nrg3os, Rtn1, 1700030F04Rik, Rpl11, Eno1, Kxd1, Ndufc2, Nsg1, Sec62, Rpl8, Nrsn2, Naca, Slc25a4, Ndn, Atp5pb, Bsg, Tpi1, Stmn1, C1qtnf4, Rpl9, Rpl37a, Gabarapl2, Ndfip1, Rpl13, Hint1, Stmn3, Rpl6, Ywhah, Atp5g3, Mrfap1, Tspyl4, Actg1, Hspa8, Selenom, Gng3, Pcsk1n, Cfl1, Ndufa13, Tmem59l, ENSMUSG00000040904, Slc32a1, Cox7b, Ndufa4, Ndufb8, Rps21, Mif, Rpl41, Rpl27a, Hsp90ab1, Cox6c, Atpif1, Map1lc3a, Tubb2a, Cox7a2, Rpl3, Pebp1, Ckb, Bex2, Ndufa5, Calm2, Cox6b1, Uchl1, Atp5l, Uqcrq, Atp5j2, Rpl22l1, Rpl23, Pgam1, Ubc, Resp18, Rtl8a, Pkm, Ndufa6, Elob, Rps27a, Rpl21, Cox4i1, Cox5b, Rplp1, Calm1, Rpl37, Fkbp3, Atp1b1, Tuba1b, Cfap77, Gpx4, Fau, Sncb, Cox5a, Chchd10, Rps10, Rps8, Rabac1, Nap1l5, Rpl24, Rpl38, Fth1, Atp5g1, Mdh1, Cox8a, Mt3, Chchd2, Hsp90aa1, Atp6v0c, Actb, Rpl19, Atp5j, Cox7c, Aldoa, Tmsb10, Ppia, Ubb	1200
GO:0048644	muscle organ morphogenesis	5	0	0.63	1.00000	1.00000	3dpi	BP	Gaba_8	GO:0048644		153	Shisa9, Tmsb4x, Antkmt, H3f3b, Npdc1, Lrpap1, Arf5, Fkbp2, Caly, Ypel3, Vdac1, Tspan3, Eif4a2, Vapa, ENSMUSG00000116358, Pnmal2, Selenow, Tpt1, Gm1673, Uqcr10, Rps24, Cst3, Atp6ap2, Ywhab, 6330403K07Rik, Rnf227, Rps5, Oaz1, Slc25a3, Eif1, Bex3, Arl6ip1, ENSMUSG00000093383, Eef1a1, H2az1, Itm2b, Tecr, Tubb5, Rps2, Atp5b, Selenok, Nrg3os, Rtn1, 1700030F04Rik, Rpl11, Eno1, Kxd1, Ndufc2, Nsg1, Sec62, Rpl8, Nrsn2, Naca, Slc25a4, Ndn, Atp5pb, Bsg, Tpi1, Stmn1, C1qtnf4, Rpl9, Rpl37a, Gabarapl2, Ndfip1, Rpl13, Hint1, Stmn3, Rpl6, Ywhah, Atp5g3, Mrfap1, Tspyl4, Actg1, Hspa8, Selenom, Gng3, Pcsk1n, Cfl1, Ndufa13, Tmem59l, ENSMUSG00000040904, Slc32a1, Cox7b, Ndufa4, Ndufb8, Rps21, Mif, Rpl41, Rpl27a, Hsp90ab1, Cox6c, Atpif1, Map1lc3a, Tubb2a, Cox7a2, Rpl3, Pebp1, Ckb, Bex2, Ndufa5, Calm2, Cox6b1, Uchl1, Atp5l, Uqcrq, Atp5j2, Rpl22l1, Rpl23, Pgam1, Ubc, Resp18, Rtl8a, Pkm, Ndufa6, Elob, Rps27a, Rpl21, Cox4i1, Cox5b, Rplp1, Calm1, Rpl37, Fkbp3, Atp1b1, Tuba1b, Cfap77, Gpx4, Fau, Sncb, Cox5a, Chchd10, Rps10, Rps8, Rabac1, Nap1l5, Rpl24, Rpl38, Fth1, Atp5g1, Mdh1, Cox8a, Mt3, Chchd2, Hsp90aa1, Atp6v0c, Actb, Rpl19, Atp5j, Cox7c, Aldoa, Tmsb10, Ppia, Ubb	1200
GO:0048659	smooth muscle cell proliferation	10	0	1.26	1.00000	1.00000	3dpi	BP	Gaba_8	GO:0048659		153	Shisa9, Tmsb4x, Antkmt, H3f3b, Npdc1, Lrpap1, Arf5, Fkbp2, Caly, Ypel3, Vdac1, Tspan3, Eif4a2, Vapa, ENSMUSG00000116358, Pnmal2, Selenow, Tpt1, Gm1673, Uqcr10, Rps24, Cst3, Atp6ap2, Ywhab, 6330403K07Rik, Rnf227, Rps5, Oaz1, Slc25a3, Eif1, Bex3, Arl6ip1, ENSMUSG00000093383, Eef1a1, H2az1, Itm2b, Tecr, Tubb5, Rps2, Atp5b, Selenok, Nrg3os, Rtn1, 1700030F04Rik, Rpl11, Eno1, Kxd1, Ndufc2, Nsg1, Sec62, Rpl8, Nrsn2, Naca, Slc25a4, Ndn, Atp5pb, Bsg, Tpi1, Stmn1, C1qtnf4, Rpl9, Rpl37a, Gabarapl2, Ndfip1, Rpl13, Hint1, Stmn3, Rpl6, Ywhah, Atp5g3, Mrfap1, Tspyl4, Actg1, Hspa8, Selenom, Gng3, Pcsk1n, Cfl1, Ndufa13, Tmem59l, ENSMUSG00000040904, Slc32a1, Cox7b, Ndufa4, Ndufb8, Rps21, Mif, Rpl41, Rpl27a, Hsp90ab1, Cox6c, Atpif1, Map1lc3a, Tubb2a, Cox7a2, Rpl3, Pebp1, Ckb, Bex2, Ndufa5, Calm2, Cox6b1, Uchl1, Atp5l, Uqcrq, Atp5j2, Rpl22l1, Rpl23, Pgam1, Ubc, Resp18, Rtl8a, Pkm, Ndufa6, Elob, Rps27a, Rpl21, Cox4i1, Cox5b, Rplp1, Calm1, Rpl37, Fkbp3, Atp1b1, Tuba1b, Cfap77, Gpx4, Fau, Sncb, Cox5a, Chchd10, Rps10, Rps8, Rabac1, Nap1l5, Rpl24, Rpl38, Fth1, Atp5g1, Mdh1, Cox8a, Mt3, Chchd2, Hsp90aa1, Atp6v0c, Actb, Rpl19, Atp5j, Cox7c, Aldoa, Tmsb10, Ppia, Ubb	1200
GO:0048660	regulation of smooth muscle cell prolife...	9	0	1.13	1.00000	1.00000	3dpi	BP	Gaba_8	GO:0048660		153	Shisa9, Tmsb4x, Antkmt, H3f3b, Npdc1, Lrpap1, Arf5, Fkbp2, Caly, Ypel3, Vdac1, Tspan3, Eif4a2, Vapa, ENSMUSG00000116358, Pnmal2, Selenow, Tpt1, Gm1673, Uqcr10, Rps24, Cst3, Atp6ap2, Ywhab, 6330403K07Rik, Rnf227, Rps5, Oaz1, Slc25a3, Eif1, Bex3, Arl6ip1, ENSMUSG00000093383, Eef1a1, H2az1, Itm2b, Tecr, Tubb5, Rps2, Atp5b, Selenok, Nrg3os, Rtn1, 1700030F04Rik, Rpl11, Eno1, Kxd1, Ndufc2, Nsg1, Sec62, Rpl8, Nrsn2, Naca, Slc25a4, Ndn, Atp5pb, Bsg, Tpi1, Stmn1, C1qtnf4, Rpl9, Rpl37a, Gabarapl2, Ndfip1, Rpl13, Hint1, Stmn3, Rpl6, Ywhah, Atp5g3, Mrfap1, Tspyl4, Actg1, Hspa8, Selenom, Gng3, Pcsk1n, Cfl1, Ndufa13, Tmem59l, ENSMUSG00000040904, Slc32a1, Cox7b, Ndufa4, Ndufb8, Rps21, Mif, Rpl41, Rpl27a, Hsp90ab1, Cox6c, Atpif1, Map1lc3a, Tubb2a, Cox7a2, Rpl3, Pebp1, Ckb, Bex2, Ndufa5, Calm2, Cox6b1, Uchl1, Atp5l, Uqcrq, Atp5j2, Rpl22l1, Rpl23, Pgam1, Ubc, Resp18, Rtl8a, Pkm, Ndufa6, Elob, Rps27a, Rpl21, Cox4i1, Cox5b, Rplp1, Calm1, Rpl37, Fkbp3, Atp1b1, Tuba1b, Cfap77, Gpx4, Fau, Sncb, Cox5a, Chchd10, Rps10, Rps8, Rabac1, Nap1l5, Rpl24, Rpl38, Fth1, Atp5g1, Mdh1, Cox8a, Mt3, Chchd2, Hsp90aa1, Atp6v0c, Actb, Rpl19, Atp5j, Cox7c, Aldoa, Tmsb10, Ppia, Ubb	1200
GO:0048661	positive regulation of smooth muscle cel...	5	0	0.63	1.00000	1.00000	3dpi	BP	Gaba_8	GO:0048661		153	Shisa9, Tmsb4x, Antkmt, H3f3b, Npdc1, Lrpap1, Arf5, Fkbp2, Caly, Ypel3, Vdac1, Tspan3, Eif4a2, Vapa, ENSMUSG00000116358, Pnmal2, Selenow, Tpt1, Gm1673, Uqcr10, Rps24, Cst3, Atp6ap2, Ywhab, 6330403K07Rik, Rnf227, Rps5, Oaz1, Slc25a3, Eif1, Bex3, Arl6ip1, ENSMUSG00000093383, Eef1a1, H2az1, Itm2b, Tecr, Tubb5, Rps2, Atp5b, Selenok, Nrg3os, Rtn1, 1700030F04Rik, Rpl11, Eno1, Kxd1, Ndufc2, Nsg1, Sec62, Rpl8, Nrsn2, Naca, Slc25a4, Ndn, Atp5pb, Bsg, Tpi1, Stmn1, C1qtnf4, Rpl9, Rpl37a, Gabarapl2, Ndfip1, Rpl13, Hint1, Stmn3, Rpl6, Ywhah, Atp5g3, Mrfap1, Tspyl4, Actg1, Hspa8, Selenom, Gng3, Pcsk1n, Cfl1, Ndufa13, Tmem59l, ENSMUSG00000040904, Slc32a1, Cox7b, Ndufa4, Ndufb8, Rps21, Mif, Rpl41, Rpl27a, Hsp90ab1, Cox6c, Atpif1, Map1lc3a, Tubb2a, Cox7a2, Rpl3, Pebp1, Ckb, Bex2, Ndufa5, Calm2, Cox6b1, Uchl1, Atp5l, Uqcrq, Atp5j2, Rpl22l1, Rpl23, Pgam1, Ubc, Resp18, Rtl8a, Pkm, Ndufa6, Elob, Rps27a, Rpl21, Cox4i1, Cox5b, Rplp1, Calm1, Rpl37, Fkbp3, Atp1b1, Tuba1b, Cfap77, Gpx4, Fau, Sncb, Cox5a, Chchd10, Rps10, Rps8, Rabac1, Nap1l5, Rpl24, Rpl38, Fth1, Atp5g1, Mdh1, Cox8a, Mt3, Chchd2, Hsp90aa1, Atp6v0c, Actb, Rpl19, Atp5j, Cox7c, Aldoa, Tmsb10, Ppia, Ubb	1200
GO:0048678	response to axon injury	8	0	1.01	1.00000	1.00000	3dpi	BP	Gaba_8	GO:0048678		153	Shisa9, Tmsb4x, Antkmt, H3f3b, Npdc1, Lrpap1, Arf5, Fkbp2, Caly, Ypel3, Vdac1, Tspan3, Eif4a2, Vapa, ENSMUSG00000116358, Pnmal2, Selenow, Tpt1, Gm1673, Uqcr10, Rps24, Cst3, Atp6ap2, Ywhab, 6330403K07Rik, Rnf227, Rps5, Oaz1, Slc25a3, Eif1, Bex3, Arl6ip1, ENSMUSG00000093383, Eef1a1, H2az1, Itm2b, Tecr, Tubb5, Rps2, Atp5b, Selenok, Nrg3os, Rtn1, 1700030F04Rik, Rpl11, Eno1, Kxd1, Ndufc2, Nsg1, Sec62, Rpl8, Nrsn2, Naca, Slc25a4, Ndn, Atp5pb, Bsg, Tpi1, Stmn1, C1qtnf4, Rpl9, Rpl37a, Gabarapl2, Ndfip1, Rpl13, Hint1, Stmn3, Rpl6, Ywhah, Atp5g3, Mrfap1, Tspyl4, Actg1, Hspa8, Selenom, Gng3, Pcsk1n, Cfl1, Ndufa13, Tmem59l, ENSMUSG00000040904, Slc32a1, Cox7b, Ndufa4, Ndufb8, Rps21, Mif, Rpl41, Rpl27a, Hsp90ab1, Cox6c, Atpif1, Map1lc3a, Tubb2a, Cox7a2, Rpl3, Pebp1, Ckb, Bex2, Ndufa5, Calm2, Cox6b1, Uchl1, Atp5l, Uqcrq, Atp5j2, Rpl22l1, Rpl23, Pgam1, Ubc, Resp18, Rtl8a, Pkm, Ndufa6, Elob, Rps27a, Rpl21, Cox4i1, Cox5b, Rplp1, Calm1, Rpl37, Fkbp3, Atp1b1, Tuba1b, Cfap77, Gpx4, Fau, Sncb, Cox5a, Chchd10, Rps10, Rps8, Rabac1, Nap1l5, Rpl24, Rpl38, Fth1, Atp5g1, Mdh1, Cox8a, Mt3, Chchd2, Hsp90aa1, Atp6v0c, Actb, Rpl19, Atp5j, Cox7c, Aldoa, Tmsb10, Ppia, Ubb	1200
GO:0048679	regulation of axon regeneration	6	0	0.76	1.00000	1.00000	3dpi	BP	Gaba_8	GO:0048679		153	Shisa9, Tmsb4x, Antkmt, H3f3b, Npdc1, Lrpap1, Arf5, Fkbp2, Caly, Ypel3, Vdac1, Tspan3, Eif4a2, Vapa, ENSMUSG00000116358, Pnmal2, Selenow, Tpt1, Gm1673, Uqcr10, Rps24, Cst3, Atp6ap2, Ywhab, 6330403K07Rik, Rnf227, Rps5, Oaz1, Slc25a3, Eif1, Bex3, Arl6ip1, ENSMUSG00000093383, Eef1a1, H2az1, Itm2b, Tecr, Tubb5, Rps2, Atp5b, Selenok, Nrg3os, Rtn1, 1700030F04Rik, Rpl11, Eno1, Kxd1, Ndufc2, Nsg1, Sec62, Rpl8, Nrsn2, Naca, Slc25a4, Ndn, Atp5pb, Bsg, Tpi1, Stmn1, C1qtnf4, Rpl9, Rpl37a, Gabarapl2, Ndfip1, Rpl13, Hint1, Stmn3, Rpl6, Ywhah, Atp5g3, Mrfap1, Tspyl4, Actg1, Hspa8, Selenom, Gng3, Pcsk1n, Cfl1, Ndufa13, Tmem59l, ENSMUSG00000040904, Slc32a1, Cox7b, Ndufa4, Ndufb8, Rps21, Mif, Rpl41, Rpl27a, Hsp90ab1, Cox6c, Atpif1, Map1lc3a, Tubb2a, Cox7a2, Rpl3, Pebp1, Ckb, Bex2, Ndufa5, Calm2, Cox6b1, Uchl1, Atp5l, Uqcrq, Atp5j2, Rpl22l1, Rpl23, Pgam1, Ubc, Resp18, Rtl8a, Pkm, Ndufa6, Elob, Rps27a, Rpl21, Cox4i1, Cox5b, Rplp1, Calm1, Rpl37, Fkbp3, Atp1b1, Tuba1b, Cfap77, Gpx4, Fau, Sncb, Cox5a, Chchd10, Rps10, Rps8, Rabac1, Nap1l5, Rpl24, Rpl38, Fth1, Atp5g1, Mdh1, Cox8a, Mt3, Chchd2, Hsp90aa1, Atp6v0c, Actb, Rpl19, Atp5j, Cox7c, Aldoa, Tmsb10, Ppia, Ubb	1200
GO:0048705	skeletal system morphogenesis	8	0	1.01	1.00000	1.00000	3dpi	BP	Gaba_8	GO:0048705		153	Shisa9, Tmsb4x, Antkmt, H3f3b, Npdc1, Lrpap1, Arf5, Fkbp2, Caly, Ypel3, Vdac1, Tspan3, Eif4a2, Vapa, ENSMUSG00000116358, Pnmal2, Selenow, Tpt1, Gm1673, Uqcr10, Rps24, Cst3, Atp6ap2, Ywhab, 6330403K07Rik, Rnf227, Rps5, Oaz1, Slc25a3, Eif1, Bex3, Arl6ip1, ENSMUSG00000093383, Eef1a1, H2az1, Itm2b, Tecr, Tubb5, Rps2, Atp5b, Selenok, Nrg3os, Rtn1, 1700030F04Rik, Rpl11, Eno1, Kxd1, Ndufc2, Nsg1, Sec62, Rpl8, Nrsn2, Naca, Slc25a4, Ndn, Atp5pb, Bsg, Tpi1, Stmn1, C1qtnf4, Rpl9, Rpl37a, Gabarapl2, Ndfip1, Rpl13, Hint1, Stmn3, Rpl6, Ywhah, Atp5g3, Mrfap1, Tspyl4, Actg1, Hspa8, Selenom, Gng3, Pcsk1n, Cfl1, Ndufa13, Tmem59l, ENSMUSG00000040904, Slc32a1, Cox7b, Ndufa4, Ndufb8, Rps21, Mif, Rpl41, Rpl27a, Hsp90ab1, Cox6c, Atpif1, Map1lc3a, Tubb2a, Cox7a2, Rpl3, Pebp1, Ckb, Bex2, Ndufa5, Calm2, Cox6b1, Uchl1, Atp5l, Uqcrq, Atp5j2, Rpl22l1, Rpl23, Pgam1, Ubc, Resp18, Rtl8a, Pkm, Ndufa6, Elob, Rps27a, Rpl21, Cox4i1, Cox5b, Rplp1, Calm1, Rpl37, Fkbp3, Atp1b1, Tuba1b, Cfap77, Gpx4, Fau, Sncb, Cox5a, Chchd10, Rps10, Rps8, Rabac1, Nap1l5, Rpl24, Rpl38, Fth1, Atp5g1, Mdh1, Cox8a, Mt3, Chchd2, Hsp90aa1, Atp6v0c, Actb, Rpl19, Atp5j, Cox7c, Aldoa, Tmsb10, Ppia, Ubb	1200
GO:0048706	embryonic skeletal system development	9	0	1.13	1.00000	1.00000	3dpi	BP	Gaba_8	GO:0048706		153	Shisa9, Tmsb4x, Antkmt, H3f3b, Npdc1, Lrpap1, Arf5, Fkbp2, Caly, Ypel3, Vdac1, Tspan3, Eif4a2, Vapa, ENSMUSG00000116358, Pnmal2, Selenow, Tpt1, Gm1673, Uqcr10, Rps24, Cst3, Atp6ap2, Ywhab, 6330403K07Rik, Rnf227, Rps5, Oaz1, Slc25a3, Eif1, Bex3, Arl6ip1, ENSMUSG00000093383, Eef1a1, H2az1, Itm2b, Tecr, Tubb5, Rps2, Atp5b, Selenok, Nrg3os, Rtn1, 1700030F04Rik, Rpl11, Eno1, Kxd1, Ndufc2, Nsg1, Sec62, Rpl8, Nrsn2, Naca, Slc25a4, Ndn, Atp5pb, Bsg, Tpi1, Stmn1, C1qtnf4, Rpl9, Rpl37a, Gabarapl2, Ndfip1, Rpl13, Hint1, Stmn3, Rpl6, Ywhah, Atp5g3, Mrfap1, Tspyl4, Actg1, Hspa8, Selenom, Gng3, Pcsk1n, Cfl1, Ndufa13, Tmem59l, ENSMUSG00000040904, Slc32a1, Cox7b, Ndufa4, Ndufb8, Rps21, Mif, Rpl41, Rpl27a, Hsp90ab1, Cox6c, Atpif1, Map1lc3a, Tubb2a, Cox7a2, Rpl3, Pebp1, Ckb, Bex2, Ndufa5, Calm2, Cox6b1, Uchl1, Atp5l, Uqcrq, Atp5j2, Rpl22l1, Rpl23, Pgam1, Ubc, Resp18, Rtl8a, Pkm, Ndufa6, Elob, Rps27a, Rpl21, Cox4i1, Cox5b, Rplp1, Calm1, Rpl37, Fkbp3, Atp1b1, Tuba1b, Cfap77, Gpx4, Fau, Sncb, Cox5a, Chchd10, Rps10, Rps8, Rabac1, Nap1l5, Rpl24, Rpl38, Fth1, Atp5g1, Mdh1, Cox8a, Mt3, Chchd2, Hsp90aa1, Atp6v0c, Actb, Rpl19, Atp5j, Cox7c, Aldoa, Tmsb10, Ppia, Ubb	1200
GO:0048709	oligodendrocyte differentiation	9	0	1.13	1.00000	1.00000	3dpi	BP	Gaba_8	GO:0048709		153	Shisa9, Tmsb4x, Antkmt, H3f3b, Npdc1, Lrpap1, Arf5, Fkbp2, Caly, Ypel3, Vdac1, Tspan3, Eif4a2, Vapa, ENSMUSG00000116358, Pnmal2, Selenow, Tpt1, Gm1673, Uqcr10, Rps24, Cst3, Atp6ap2, Ywhab, 6330403K07Rik, Rnf227, Rps5, Oaz1, Slc25a3, Eif1, Bex3, Arl6ip1, ENSMUSG00000093383, Eef1a1, H2az1, Itm2b, Tecr, Tubb5, Rps2, Atp5b, Selenok, Nrg3os, Rtn1, 1700030F04Rik, Rpl11, Eno1, Kxd1, Ndufc2, Nsg1, Sec62, Rpl8, Nrsn2, Naca, Slc25a4, Ndn, Atp5pb, Bsg, Tpi1, Stmn1, C1qtnf4, Rpl9, Rpl37a, Gabarapl2, Ndfip1, Rpl13, Hint1, Stmn3, Rpl6, Ywhah, Atp5g3, Mrfap1, Tspyl4, Actg1, Hspa8, Selenom, Gng3, Pcsk1n, Cfl1, Ndufa13, Tmem59l, ENSMUSG00000040904, Slc32a1, Cox7b, Ndufa4, Ndufb8, Rps21, Mif, Rpl41, Rpl27a, Hsp90ab1, Cox6c, Atpif1, Map1lc3a, Tubb2a, Cox7a2, Rpl3, Pebp1, Ckb, Bex2, Ndufa5, Calm2, Cox6b1, Uchl1, Atp5l, Uqcrq, Atp5j2, Rpl22l1, Rpl23, Pgam1, Ubc, Resp18, Rtl8a, Pkm, Ndufa6, Elob, Rps27a, Rpl21, Cox4i1, Cox5b, Rplp1, Calm1, Rpl37, Fkbp3, Atp1b1, Tuba1b, Cfap77, Gpx4, Fau, Sncb, Cox5a, Chchd10, Rps10, Rps8, Rabac1, Nap1l5, Rpl24, Rpl38, Fth1, Atp5g1, Mdh1, Cox8a, Mt3, Chchd2, Hsp90aa1, Atp6v0c, Actb, Rpl19, Atp5j, Cox7c, Aldoa, Tmsb10, Ppia, Ubb	1200
GO:0048736	appendage development	11	0	1.39	1.00000	1.00000	3dpi	BP	Gaba_8	GO:0048736		153	Shisa9, Tmsb4x, Antkmt, H3f3b, Npdc1, Lrpap1, Arf5, Fkbp2, Caly, Ypel3, Vdac1, Tspan3, Eif4a2, Vapa, ENSMUSG00000116358, Pnmal2, Selenow, Tpt1, Gm1673, Uqcr10, Rps24, Cst3, Atp6ap2, Ywhab, 6330403K07Rik, Rnf227, Rps5, Oaz1, Slc25a3, Eif1, Bex3, Arl6ip1, ENSMUSG00000093383, Eef1a1, H2az1, Itm2b, Tecr, Tubb5, Rps2, Atp5b, Selenok, Nrg3os, Rtn1, 1700030F04Rik, Rpl11, Eno1, Kxd1, Ndufc2, Nsg1, Sec62, Rpl8, Nrsn2, Naca, Slc25a4, Ndn, Atp5pb, Bsg, Tpi1, Stmn1, C1qtnf4, Rpl9, Rpl37a, Gabarapl2, Ndfip1, Rpl13, Hint1, Stmn3, Rpl6, Ywhah, Atp5g3, Mrfap1, Tspyl4, Actg1, Hspa8, Selenom, Gng3, Pcsk1n, Cfl1, Ndufa13, Tmem59l, ENSMUSG00000040904, Slc32a1, Cox7b, Ndufa4, Ndufb8, Rps21, Mif, Rpl41, Rpl27a, Hsp90ab1, Cox6c, Atpif1, Map1lc3a, Tubb2a, Cox7a2, Rpl3, Pebp1, Ckb, Bex2, Ndufa5, Calm2, Cox6b1, Uchl1, Atp5l, Uqcrq, Atp5j2, Rpl22l1, Rpl23, Pgam1, Ubc, Resp18, Rtl8a, Pkm, Ndufa6, Elob, Rps27a, Rpl21, Cox4i1, Cox5b, Rplp1, Calm1, Rpl37, Fkbp3, Atp1b1, Tuba1b, Cfap77, Gpx4, Fau, Sncb, Cox5a, Chchd10, Rps10, Rps8, Rabac1, Nap1l5, Rpl24, Rpl38, Fth1, Atp5g1, Mdh1, Cox8a, Mt3, Chchd2, Hsp90aa1, Atp6v0c, Actb, Rpl19, Atp5j, Cox7c, Aldoa, Tmsb10, Ppia, Ubb	1200
GO:0048754	branching morphogenesis of an epithelial...	5	0	0.63	1.00000	1.00000	3dpi	BP	Gaba_8	GO:0048754		153	Shisa9, Tmsb4x, Antkmt, H3f3b, Npdc1, Lrpap1, Arf5, Fkbp2, Caly, Ypel3, Vdac1, Tspan3, Eif4a2, Vapa, ENSMUSG00000116358, Pnmal2, Selenow, Tpt1, Gm1673, Uqcr10, Rps24, Cst3, Atp6ap2, Ywhab, 6330403K07Rik, Rnf227, Rps5, Oaz1, Slc25a3, Eif1, Bex3, Arl6ip1, ENSMUSG00000093383, Eef1a1, H2az1, Itm2b, Tecr, Tubb5, Rps2, Atp5b, Selenok, Nrg3os, Rtn1, 1700030F04Rik, Rpl11, Eno1, Kxd1, Ndufc2, Nsg1, Sec62, Rpl8, Nrsn2, Naca, Slc25a4, Ndn, Atp5pb, Bsg, Tpi1, Stmn1, C1qtnf4, Rpl9, Rpl37a, Gabarapl2, Ndfip1, Rpl13, Hint1, Stmn3, Rpl6, Ywhah, Atp5g3, Mrfap1, Tspyl4, Actg1, Hspa8, Selenom, Gng3, Pcsk1n, Cfl1, Ndufa13, Tmem59l, ENSMUSG00000040904, Slc32a1, Cox7b, Ndufa4, Ndufb8, Rps21, Mif, Rpl41, Rpl27a, Hsp90ab1, Cox6c, Atpif1, Map1lc3a, Tubb2a, Cox7a2, Rpl3, Pebp1, Ckb, Bex2, Ndufa5, Calm2, Cox6b1, Uchl1, Atp5l, Uqcrq, Atp5j2, Rpl22l1, Rpl23, Pgam1, Ubc, Resp18, Rtl8a, Pkm, Ndufa6, Elob, Rps27a, Rpl21, Cox4i1, Cox5b, Rplp1, Calm1, Rpl37, Fkbp3, Atp1b1, Tuba1b, Cfap77, Gpx4, Fau, Sncb, Cox5a, Chchd10, Rps10, Rps8, Rabac1, Nap1l5, Rpl24, Rpl38, Fth1, Atp5g1, Mdh1, Cox8a, Mt3, Chchd2, Hsp90aa1, Atp6v0c, Actb, Rpl19, Atp5j, Cox7c, Aldoa, Tmsb10, Ppia, Ubb	1200
GO:0048771	tissue remodeling	8	0	1.01	1.00000	1.00000	3dpi	BP	Gaba_8	GO:0048771		153	Shisa9, Tmsb4x, Antkmt, H3f3b, Npdc1, Lrpap1, Arf5, Fkbp2, Caly, Ypel3, Vdac1, Tspan3, Eif4a2, Vapa, ENSMUSG00000116358, Pnmal2, Selenow, Tpt1, Gm1673, Uqcr10, Rps24, Cst3, Atp6ap2, Ywhab, 6330403K07Rik, Rnf227, Rps5, Oaz1, Slc25a3, Eif1, Bex3, Arl6ip1, ENSMUSG00000093383, Eef1a1, H2az1, Itm2b, Tecr, Tubb5, Rps2, Atp5b, Selenok, Nrg3os, Rtn1, 1700030F04Rik, Rpl11, Eno1, Kxd1, Ndufc2, Nsg1, Sec62, Rpl8, Nrsn2, Naca, Slc25a4, Ndn, Atp5pb, Bsg, Tpi1, Stmn1, C1qtnf4, Rpl9, Rpl37a, Gabarapl2, Ndfip1, Rpl13, Hint1, Stmn3, Rpl6, Ywhah, Atp5g3, Mrfap1, Tspyl4, Actg1, Hspa8, Selenom, Gng3, Pcsk1n, Cfl1, Ndufa13, Tmem59l, ENSMUSG00000040904, Slc32a1, Cox7b, Ndufa4, Ndufb8, Rps21, Mif, Rpl41, Rpl27a, Hsp90ab1, Cox6c, Atpif1, Map1lc3a, Tubb2a, Cox7a2, Rpl3, Pebp1, Ckb, Bex2, Ndufa5, Calm2, Cox6b1, Uchl1, Atp5l, Uqcrq, Atp5j2, Rpl22l1, Rpl23, Pgam1, Ubc, Resp18, Rtl8a, Pkm, Ndufa6, Elob, Rps27a, Rpl21, Cox4i1, Cox5b, Rplp1, Calm1, Rpl37, Fkbp3, Atp1b1, Tuba1b, Cfap77, Gpx4, Fau, Sncb, Cox5a, Chchd10, Rps10, Rps8, Rabac1, Nap1l5, Rpl24, Rpl38, Fth1, Atp5g1, Mdh1, Cox8a, Mt3, Chchd2, Hsp90aa1, Atp6v0c, Actb, Rpl19, Atp5j, Cox7c, Aldoa, Tmsb10, Ppia, Ubb	1200
GO:0048791	calcium ion-regulated exocytosis of neur...	8	0	1.01	1.00000	1.00000	3dpi	BP	Gaba_8	GO:0048791		153	Shisa9, Tmsb4x, Antkmt, H3f3b, Npdc1, Lrpap1, Arf5, Fkbp2, Caly, Ypel3, Vdac1, Tspan3, Eif4a2, Vapa, ENSMUSG00000116358, Pnmal2, Selenow, Tpt1, Gm1673, Uqcr10, Rps24, Cst3, Atp6ap2, Ywhab, 6330403K07Rik, Rnf227, Rps5, Oaz1, Slc25a3, Eif1, Bex3, Arl6ip1, ENSMUSG00000093383, Eef1a1, H2az1, Itm2b, Tecr, Tubb5, Rps2, Atp5b, Selenok, Nrg3os, Rtn1, 1700030F04Rik, Rpl11, Eno1, Kxd1, Ndufc2, Nsg1, Sec62, Rpl8, Nrsn2, Naca, Slc25a4, Ndn, Atp5pb, Bsg, Tpi1, Stmn1, C1qtnf4, Rpl9, Rpl37a, Gabarapl2, Ndfip1, Rpl13, Hint1, Stmn3, Rpl6, Ywhah, Atp5g3, Mrfap1, Tspyl4, Actg1, Hspa8, Selenom, Gng3, Pcsk1n, Cfl1, Ndufa13, Tmem59l, ENSMUSG00000040904, Slc32a1, Cox7b, Ndufa4, Ndufb8, Rps21, Mif, Rpl41, Rpl27a, Hsp90ab1, Cox6c, Atpif1, Map1lc3a, Tubb2a, Cox7a2, Rpl3, Pebp1, Ckb, Bex2, Ndufa5, Calm2, Cox6b1, Uchl1, Atp5l, Uqcrq, Atp5j2, Rpl22l1, Rpl23, Pgam1, Ubc, Resp18, Rtl8a, Pkm, Ndufa6, Elob, Rps27a, Rpl21, Cox4i1, Cox5b, Rplp1, Calm1, Rpl37, Fkbp3, Atp1b1, Tuba1b, Cfap77, Gpx4, Fau, Sncb, Cox5a, Chchd10, Rps10, Rps8, Rabac1, Nap1l5, Rpl24, Rpl38, Fth1, Atp5g1, Mdh1, Cox8a, Mt3, Chchd2, Hsp90aa1, Atp6v0c, Actb, Rpl19, Atp5j, Cox7c, Aldoa, Tmsb10, Ppia, Ubb	1200
GO:0048839	inner ear development	14	0	1.76	1.00000	1.00000	3dpi	BP	Gaba_8	GO:0048839		153	Shisa9, Tmsb4x, Antkmt, H3f3b, Npdc1, Lrpap1, Arf5, Fkbp2, Caly, Ypel3, Vdac1, Tspan3, Eif4a2, Vapa, ENSMUSG00000116358, Pnmal2, Selenow, Tpt1, Gm1673, Uqcr10, Rps24, Cst3, Atp6ap2, Ywhab, 6330403K07Rik, Rnf227, Rps5, Oaz1, Slc25a3, Eif1, Bex3, Arl6ip1, ENSMUSG00000093383, Eef1a1, H2az1, Itm2b, Tecr, Tubb5, Rps2, Atp5b, Selenok, Nrg3os, Rtn1, 1700030F04Rik, Rpl11, Eno1, Kxd1, Ndufc2, Nsg1, Sec62, Rpl8, Nrsn2, Naca, Slc25a4, Ndn, Atp5pb, Bsg, Tpi1, Stmn1, C1qtnf4, Rpl9, Rpl37a, Gabarapl2, Ndfip1, Rpl13, Hint1, Stmn3, Rpl6, Ywhah, Atp5g3, Mrfap1, Tspyl4, Actg1, Hspa8, Selenom, Gng3, Pcsk1n, Cfl1, Ndufa13, Tmem59l, ENSMUSG00000040904, Slc32a1, Cox7b, Ndufa4, Ndufb8, Rps21, Mif, Rpl41, Rpl27a, Hsp90ab1, Cox6c, Atpif1, Map1lc3a, Tubb2a, Cox7a2, Rpl3, Pebp1, Ckb, Bex2, Ndufa5, Calm2, Cox6b1, Uchl1, Atp5l, Uqcrq, Atp5j2, Rpl22l1, Rpl23, Pgam1, Ubc, Resp18, Rtl8a, Pkm, Ndufa6, Elob, Rps27a, Rpl21, Cox4i1, Cox5b, Rplp1, Calm1, Rpl37, Fkbp3, Atp1b1, Tuba1b, Cfap77, Gpx4, Fau, Sncb, Cox5a, Chchd10, Rps10, Rps8, Rabac1, Nap1l5, Rpl24, Rpl38, Fth1, Atp5g1, Mdh1, Cox8a, Mt3, Chchd2, Hsp90aa1, Atp6v0c, Actb, Rpl19, Atp5j, Cox7c, Aldoa, Tmsb10, Ppia, Ubb	1200
GO:0050432	catecholamine secretion	13	0	1.64	1.00000	1.00000	3dpi	BP	Gaba_8	GO:0050432		153	Shisa9, Tmsb4x, Antkmt, H3f3b, Npdc1, Lrpap1, Arf5, Fkbp2, Caly, Ypel3, Vdac1, Tspan3, Eif4a2, Vapa, ENSMUSG00000116358, Pnmal2, Selenow, Tpt1, Gm1673, Uqcr10, Rps24, Cst3, Atp6ap2, Ywhab, 6330403K07Rik, Rnf227, Rps5, Oaz1, Slc25a3, Eif1, Bex3, Arl6ip1, ENSMUSG00000093383, Eef1a1, H2az1, Itm2b, Tecr, Tubb5, Rps2, Atp5b, Selenok, Nrg3os, Rtn1, 1700030F04Rik, Rpl11, Eno1, Kxd1, Ndufc2, Nsg1, Sec62, Rpl8, Nrsn2, Naca, Slc25a4, Ndn, Atp5pb, Bsg, Tpi1, Stmn1, C1qtnf4, Rpl9, Rpl37a, Gabarapl2, Ndfip1, Rpl13, Hint1, Stmn3, Rpl6, Ywhah, Atp5g3, Mrfap1, Tspyl4, Actg1, Hspa8, Selenom, Gng3, Pcsk1n, Cfl1, Ndufa13, Tmem59l, ENSMUSG00000040904, Slc32a1, Cox7b, Ndufa4, Ndufb8, Rps21, Mif, Rpl41, Rpl27a, Hsp90ab1, Cox6c, Atpif1, Map1lc3a, Tubb2a, Cox7a2, Rpl3, Pebp1, Ckb, Bex2, Ndufa5, Calm2, Cox6b1, Uchl1, Atp5l, Uqcrq, Atp5j2, Rpl22l1, Rpl23, Pgam1, Ubc, Resp18, Rtl8a, Pkm, Ndufa6, Elob, Rps27a, Rpl21, Cox4i1, Cox5b, Rplp1, Calm1, Rpl37, Fkbp3, Atp1b1, Tuba1b, Cfap77, Gpx4, Fau, Sncb, Cox5a, Chchd10, Rps10, Rps8, Rabac1, Nap1l5, Rpl24, Rpl38, Fth1, Atp5g1, Mdh1, Cox8a, Mt3, Chchd2, Hsp90aa1, Atp6v0c, Actb, Rpl19, Atp5j, Cox7c, Aldoa, Tmsb10, Ppia, Ubb	1200
GO:0050433	regulation of catecholamine secretion	12	0	1.51	1.00000	1.00000	3dpi	BP	Gaba_8	GO:0050433		153	Shisa9, Tmsb4x, Antkmt, H3f3b, Npdc1, Lrpap1, Arf5, Fkbp2, Caly, Ypel3, Vdac1, Tspan3, Eif4a2, Vapa, ENSMUSG00000116358, Pnmal2, Selenow, Tpt1, Gm1673, Uqcr10, Rps24, Cst3, Atp6ap2, Ywhab, 6330403K07Rik, Rnf227, Rps5, Oaz1, Slc25a3, Eif1, Bex3, Arl6ip1, ENSMUSG00000093383, Eef1a1, H2az1, Itm2b, Tecr, Tubb5, Rps2, Atp5b, Selenok, Nrg3os, Rtn1, 1700030F04Rik, Rpl11, Eno1, Kxd1, Ndufc2, Nsg1, Sec62, Rpl8, Nrsn2, Naca, Slc25a4, Ndn, Atp5pb, Bsg, Tpi1, Stmn1, C1qtnf4, Rpl9, Rpl37a, Gabarapl2, Ndfip1, Rpl13, Hint1, Stmn3, Rpl6, Ywhah, Atp5g3, Mrfap1, Tspyl4, Actg1, Hspa8, Selenom, Gng3, Pcsk1n, Cfl1, Ndufa13, Tmem59l, ENSMUSG00000040904, Slc32a1, Cox7b, Ndufa4, Ndufb8, Rps21, Mif, Rpl41, Rpl27a, Hsp90ab1, Cox6c, Atpif1, Map1lc3a, Tubb2a, Cox7a2, Rpl3, Pebp1, Ckb, Bex2, Ndufa5, Calm2, Cox6b1, Uchl1, Atp5l, Uqcrq, Atp5j2, Rpl22l1, Rpl23, Pgam1, Ubc, Resp18, Rtl8a, Pkm, Ndufa6, Elob, Rps27a, Rpl21, Cox4i1, Cox5b, Rplp1, Calm1, Rpl37, Fkbp3, Atp1b1, Tuba1b, Cfap77, Gpx4, Fau, Sncb, Cox5a, Chchd10, Rps10, Rps8, Rabac1, Nap1l5, Rpl24, Rpl38, Fth1, Atp5g1, Mdh1, Cox8a, Mt3, Chchd2, Hsp90aa1, Atp6v0c, Actb, Rpl19, Atp5j, Cox7c, Aldoa, Tmsb10, Ppia, Ubb	1200
GO:0050654	chondroitin sulfate proteoglycan metabol...	5	0	0.63	1.00000	1.00000	3dpi	BP	Gaba_8	GO:0050654		153	Shisa9, Tmsb4x, Antkmt, H3f3b, Npdc1, Lrpap1, Arf5, Fkbp2, Caly, Ypel3, Vdac1, Tspan3, Eif4a2, Vapa, ENSMUSG00000116358, Pnmal2, Selenow, Tpt1, Gm1673, Uqcr10, Rps24, Cst3, Atp6ap2, Ywhab, 6330403K07Rik, Rnf227, Rps5, Oaz1, Slc25a3, Eif1, Bex3, Arl6ip1, ENSMUSG00000093383, Eef1a1, H2az1, Itm2b, Tecr, Tubb5, Rps2, Atp5b, Selenok, Nrg3os, Rtn1, 1700030F04Rik, Rpl11, Eno1, Kxd1, Ndufc2, Nsg1, Sec62, Rpl8, Nrsn2, Naca, Slc25a4, Ndn, Atp5pb, Bsg, Tpi1, Stmn1, C1qtnf4, Rpl9, Rpl37a, Gabarapl2, Ndfip1, Rpl13, Hint1, Stmn3, Rpl6, Ywhah, Atp5g3, Mrfap1, Tspyl4, Actg1, Hspa8, Selenom, Gng3, Pcsk1n, Cfl1, Ndufa13, Tmem59l, ENSMUSG00000040904, Slc32a1, Cox7b, Ndufa4, Ndufb8, Rps21, Mif, Rpl41, Rpl27a, Hsp90ab1, Cox6c, Atpif1, Map1lc3a, Tubb2a, Cox7a2, Rpl3, Pebp1, Ckb, Bex2, Ndufa5, Calm2, Cox6b1, Uchl1, Atp5l, Uqcrq, Atp5j2, Rpl22l1, Rpl23, Pgam1, Ubc, Resp18, Rtl8a, Pkm, Ndufa6, Elob, Rps27a, Rpl21, Cox4i1, Cox5b, Rplp1, Calm1, Rpl37, Fkbp3, Atp1b1, Tuba1b, Cfap77, Gpx4, Fau, Sncb, Cox5a, Chchd10, Rps10, Rps8, Rabac1, Nap1l5, Rpl24, Rpl38, Fth1, Atp5g1, Mdh1, Cox8a, Mt3, Chchd2, Hsp90aa1, Atp6v0c, Actb, Rpl19, Atp5j, Cox7c, Aldoa, Tmsb10, Ppia, Ubb	1200
GO:0050657	nucleic acid transport	5	0	0.63	1.00000	1.00000	3dpi	BP	Gaba_8	GO:0050657		153	Shisa9, Tmsb4x, Antkmt, H3f3b, Npdc1, Lrpap1, Arf5, Fkbp2, Caly, Ypel3, Vdac1, Tspan3, Eif4a2, Vapa, ENSMUSG00000116358, Pnmal2, Selenow, Tpt1, Gm1673, Uqcr10, Rps24, Cst3, Atp6ap2, Ywhab, 6330403K07Rik, Rnf227, Rps5, Oaz1, Slc25a3, Eif1, Bex3, Arl6ip1, ENSMUSG00000093383, Eef1a1, H2az1, Itm2b, Tecr, Tubb5, Rps2, Atp5b, Selenok, Nrg3os, Rtn1, 1700030F04Rik, Rpl11, Eno1, Kxd1, Ndufc2, Nsg1, Sec62, Rpl8, Nrsn2, Naca, Slc25a4, Ndn, Atp5pb, Bsg, Tpi1, Stmn1, C1qtnf4, Rpl9, Rpl37a, Gabarapl2, Ndfip1, Rpl13, Hint1, Stmn3, Rpl6, Ywhah, Atp5g3, Mrfap1, Tspyl4, Actg1, Hspa8, Selenom, Gng3, Pcsk1n, Cfl1, Ndufa13, Tmem59l, ENSMUSG00000040904, Slc32a1, Cox7b, Ndufa4, Ndufb8, Rps21, Mif, Rpl41, Rpl27a, Hsp90ab1, Cox6c, Atpif1, Map1lc3a, Tubb2a, Cox7a2, Rpl3, Pebp1, Ckb, Bex2, Ndufa5, Calm2, Cox6b1, Uchl1, Atp5l, Uqcrq, Atp5j2, Rpl22l1, Rpl23, Pgam1, Ubc, Resp18, Rtl8a, Pkm, Ndufa6, Elob, Rps27a, Rpl21, Cox4i1, Cox5b, Rplp1, Calm1, Rpl37, Fkbp3, Atp1b1, Tuba1b, Cfap77, Gpx4, Fau, Sncb, Cox5a, Chchd10, Rps10, Rps8, Rabac1, Nap1l5, Rpl24, Rpl38, Fth1, Atp5g1, Mdh1, Cox8a, Mt3, Chchd2, Hsp90aa1, Atp6v0c, Actb, Rpl19, Atp5j, Cox7c, Aldoa, Tmsb10, Ppia, Ubb	1200
GO:0050658	RNA transport	5	0	0.63	1.00000	1.00000	3dpi	BP	Gaba_8	GO:0050658		153	Shisa9, Tmsb4x, Antkmt, H3f3b, Npdc1, Lrpap1, Arf5, Fkbp2, Caly, Ypel3, Vdac1, Tspan3, Eif4a2, Vapa, ENSMUSG00000116358, Pnmal2, Selenow, Tpt1, Gm1673, Uqcr10, Rps24, Cst3, Atp6ap2, Ywhab, 6330403K07Rik, Rnf227, Rps5, Oaz1, Slc25a3, Eif1, Bex3, Arl6ip1, ENSMUSG00000093383, Eef1a1, H2az1, Itm2b, Tecr, Tubb5, Rps2, Atp5b, Selenok, Nrg3os, Rtn1, 1700030F04Rik, Rpl11, Eno1, Kxd1, Ndufc2, Nsg1, Sec62, Rpl8, Nrsn2, Naca, Slc25a4, Ndn, Atp5pb, Bsg, Tpi1, Stmn1, C1qtnf4, Rpl9, Rpl37a, Gabarapl2, Ndfip1, Rpl13, Hint1, Stmn3, Rpl6, Ywhah, Atp5g3, Mrfap1, Tspyl4, Actg1, Hspa8, Selenom, Gng3, Pcsk1n, Cfl1, Ndufa13, Tmem59l, ENSMUSG00000040904, Slc32a1, Cox7b, Ndufa4, Ndufb8, Rps21, Mif, Rpl41, Rpl27a, Hsp90ab1, Cox6c, Atpif1, Map1lc3a, Tubb2a, Cox7a2, Rpl3, Pebp1, Ckb, Bex2, Ndufa5, Calm2, Cox6b1, Uchl1, Atp5l, Uqcrq, Atp5j2, Rpl22l1, Rpl23, Pgam1, Ubc, Resp18, Rtl8a, Pkm, Ndufa6, Elob, Rps27a, Rpl21, Cox4i1, Cox5b, Rplp1, Calm1, Rpl37, Fkbp3, Atp1b1, Tuba1b, Cfap77, Gpx4, Fau, Sncb, Cox5a, Chchd10, Rps10, Rps8, Rabac1, Nap1l5, Rpl24, Rpl38, Fth1, Atp5g1, Mdh1, Cox8a, Mt3, Chchd2, Hsp90aa1, Atp6v0c, Actb, Rpl19, Atp5j, Cox7c, Aldoa, Tmsb10, Ppia, Ubb	1200
GO:0050679	positive regulation of epithelial cell p...	13	0	1.64	1.00000	1.00000	3dpi	BP	Gaba_8	GO:0050679		153	Shisa9, Tmsb4x, Antkmt, H3f3b, Npdc1, Lrpap1, Arf5, Fkbp2, Caly, Ypel3, Vdac1, Tspan3, Eif4a2, Vapa, ENSMUSG00000116358, Pnmal2, Selenow, Tpt1, Gm1673, Uqcr10, Rps24, Cst3, Atp6ap2, Ywhab, 6330403K07Rik, Rnf227, Rps5, Oaz1, Slc25a3, Eif1, Bex3, Arl6ip1, ENSMUSG00000093383, Eef1a1, H2az1, Itm2b, Tecr, Tubb5, Rps2, Atp5b, Selenok, Nrg3os, Rtn1, 1700030F04Rik, Rpl11, Eno1, Kxd1, Ndufc2, Nsg1, Sec62, Rpl8, Nrsn2, Naca, Slc25a4, Ndn, Atp5pb, Bsg, Tpi1, Stmn1, C1qtnf4, Rpl9, Rpl37a, Gabarapl2, Ndfip1, Rpl13, Hint1, Stmn3, Rpl6, Ywhah, Atp5g3, Mrfap1, Tspyl4, Actg1, Hspa8, Selenom, Gng3, Pcsk1n, Cfl1, Ndufa13, Tmem59l, ENSMUSG00000040904, Slc32a1, Cox7b, Ndufa4, Ndufb8, Rps21, Mif, Rpl41, Rpl27a, Hsp90ab1, Cox6c, Atpif1, Map1lc3a, Tubb2a, Cox7a2, Rpl3, Pebp1, Ckb, Bex2, Ndufa5, Calm2, Cox6b1, Uchl1, Atp5l, Uqcrq, Atp5j2, Rpl22l1, Rpl23, Pgam1, Ubc, Resp18, Rtl8a, Pkm, Ndufa6, Elob, Rps27a, Rpl21, Cox4i1, Cox5b, Rplp1, Calm1, Rpl37, Fkbp3, Atp1b1, Tuba1b, Cfap77, Gpx4, Fau, Sncb, Cox5a, Chchd10, Rps10, Rps8, Rabac1, Nap1l5, Rpl24, Rpl38, Fth1, Atp5g1, Mdh1, Cox8a, Mt3, Chchd2, Hsp90aa1, Atp6v0c, Actb, Rpl19, Atp5j, Cox7c, Aldoa, Tmsb10, Ppia, Ubb	1200
GO:0050686	negative regulation of mRNA processing	5	0	0.63	1.00000	1.00000	3dpi	BP	Gaba_8	GO:0050686		153	Shisa9, Tmsb4x, Antkmt, H3f3b, Npdc1, Lrpap1, Arf5, Fkbp2, Caly, Ypel3, Vdac1, Tspan3, Eif4a2, Vapa, ENSMUSG00000116358, Pnmal2, Selenow, Tpt1, Gm1673, Uqcr10, Rps24, Cst3, Atp6ap2, Ywhab, 6330403K07Rik, Rnf227, Rps5, Oaz1, Slc25a3, Eif1, Bex3, Arl6ip1, ENSMUSG00000093383, Eef1a1, H2az1, Itm2b, Tecr, Tubb5, Rps2, Atp5b, Selenok, Nrg3os, Rtn1, 1700030F04Rik, Rpl11, Eno1, Kxd1, Ndufc2, Nsg1, Sec62, Rpl8, Nrsn2, Naca, Slc25a4, Ndn, Atp5pb, Bsg, Tpi1, Stmn1, C1qtnf4, Rpl9, Rpl37a, Gabarapl2, Ndfip1, Rpl13, Hint1, Stmn3, Rpl6, Ywhah, Atp5g3, Mrfap1, Tspyl4, Actg1, Hspa8, Selenom, Gng3, Pcsk1n, Cfl1, Ndufa13, Tmem59l, ENSMUSG00000040904, Slc32a1, Cox7b, Ndufa4, Ndufb8, Rps21, Mif, Rpl41, Rpl27a, Hsp90ab1, Cox6c, Atpif1, Map1lc3a, Tubb2a, Cox7a2, Rpl3, Pebp1, Ckb, Bex2, Ndufa5, Calm2, Cox6b1, Uchl1, Atp5l, Uqcrq, Atp5j2, Rpl22l1, Rpl23, Pgam1, Ubc, Resp18, Rtl8a, Pkm, Ndufa6, Elob, Rps27a, Rpl21, Cox4i1, Cox5b, Rplp1, Calm1, Rpl37, Fkbp3, Atp1b1, Tuba1b, Cfap77, Gpx4, Fau, Sncb, Cox5a, Chchd10, Rps10, Rps8, Rabac1, Nap1l5, Rpl24, Rpl38, Fth1, Atp5g1, Mdh1, Cox8a, Mt3, Chchd2, Hsp90aa1, Atp6v0c, Actb, Rpl19, Atp5j, Cox7c, Aldoa, Tmsb10, Ppia, Ubb	1200
GO:0050709	negative regulation of protein secretion	11	0	1.39	1.00000	1.00000	3dpi	BP	Gaba_8	GO:0050709		153	Shisa9, Tmsb4x, Antkmt, H3f3b, Npdc1, Lrpap1, Arf5, Fkbp2, Caly, Ypel3, Vdac1, Tspan3, Eif4a2, Vapa, ENSMUSG00000116358, Pnmal2, Selenow, Tpt1, Gm1673, Uqcr10, Rps24, Cst3, Atp6ap2, Ywhab, 6330403K07Rik, Rnf227, Rps5, Oaz1, Slc25a3, Eif1, Bex3, Arl6ip1, ENSMUSG00000093383, Eef1a1, H2az1, Itm2b, Tecr, Tubb5, Rps2, Atp5b, Selenok, Nrg3os, Rtn1, 1700030F04Rik, Rpl11, Eno1, Kxd1, Ndufc2, Nsg1, Sec62, Rpl8, Nrsn2, Naca, Slc25a4, Ndn, Atp5pb, Bsg, Tpi1, Stmn1, C1qtnf4, Rpl9, Rpl37a, Gabarapl2, Ndfip1, Rpl13, Hint1, Stmn3, Rpl6, Ywhah, Atp5g3, Mrfap1, Tspyl4, Actg1, Hspa8, Selenom, Gng3, Pcsk1n, Cfl1, Ndufa13, Tmem59l, ENSMUSG00000040904, Slc32a1, Cox7b, Ndufa4, Ndufb8, Rps21, Mif, Rpl41, Rpl27a, Hsp90ab1, Cox6c, Atpif1, Map1lc3a, Tubb2a, Cox7a2, Rpl3, Pebp1, Ckb, Bex2, Ndufa5, Calm2, Cox6b1, Uchl1, Atp5l, Uqcrq, Atp5j2, Rpl22l1, Rpl23, Pgam1, Ubc, Resp18, Rtl8a, Pkm, Ndufa6, Elob, Rps27a, Rpl21, Cox4i1, Cox5b, Rplp1, Calm1, Rpl37, Fkbp3, Atp1b1, Tuba1b, Cfap77, Gpx4, Fau, Sncb, Cox5a, Chchd10, Rps10, Rps8, Rabac1, Nap1l5, Rpl24, Rpl38, Fth1, Atp5g1, Mdh1, Cox8a, Mt3, Chchd2, Hsp90aa1, Atp6v0c, Actb, Rpl19, Atp5j, Cox7c, Aldoa, Tmsb10, Ppia, Ubb	1200
GO:0050775	positive regulation of dendrite morphoge...	10	0	1.26	1.00000	1.00000	3dpi	BP	Gaba_8	GO:0050775		153	Shisa9, Tmsb4x, Antkmt, H3f3b, Npdc1, Lrpap1, Arf5, Fkbp2, Caly, Ypel3, Vdac1, Tspan3, Eif4a2, Vapa, ENSMUSG00000116358, Pnmal2, Selenow, Tpt1, Gm1673, Uqcr10, Rps24, Cst3, Atp6ap2, Ywhab, 6330403K07Rik, Rnf227, Rps5, Oaz1, Slc25a3, Eif1, Bex3, Arl6ip1, ENSMUSG00000093383, Eef1a1, H2az1, Itm2b, Tecr, Tubb5, Rps2, Atp5b, Selenok, Nrg3os, Rtn1, 1700030F04Rik, Rpl11, Eno1, Kxd1, Ndufc2, Nsg1, Sec62, Rpl8, Nrsn2, Naca, Slc25a4, Ndn, Atp5pb, Bsg, Tpi1, Stmn1, C1qtnf4, Rpl9, Rpl37a, Gabarapl2, Ndfip1, Rpl13, Hint1, Stmn3, Rpl6, Ywhah, Atp5g3, Mrfap1, Tspyl4, Actg1, Hspa8, Selenom, Gng3, Pcsk1n, Cfl1, Ndufa13, Tmem59l, ENSMUSG00000040904, Slc32a1, Cox7b, Ndufa4, Ndufb8, Rps21, Mif, Rpl41, Rpl27a, Hsp90ab1, Cox6c, Atpif1, Map1lc3a, Tubb2a, Cox7a2, Rpl3, Pebp1, Ckb, Bex2, Ndufa5, Calm2, Cox6b1, Uchl1, Atp5l, Uqcrq, Atp5j2, Rpl22l1, Rpl23, Pgam1, Ubc, Resp18, Rtl8a, Pkm, Ndufa6, Elob, Rps27a, Rpl21, Cox4i1, Cox5b, Rplp1, Calm1, Rpl37, Fkbp3, Atp1b1, Tuba1b, Cfap77, Gpx4, Fau, Sncb, Cox5a, Chchd10, Rps10, Rps8, Rabac1, Nap1l5, Rpl24, Rpl38, Fth1, Atp5g1, Mdh1, Cox8a, Mt3, Chchd2, Hsp90aa1, Atp6v0c, Actb, Rpl19, Atp5j, Cox7c, Aldoa, Tmsb10, Ppia, Ubb	1200
GO:0050779	RNA destabilization	8	0	1.01	1.00000	1.00000	3dpi	BP	Gaba_8	GO:0050779		153	Shisa9, Tmsb4x, Antkmt, H3f3b, Npdc1, Lrpap1, Arf5, Fkbp2, Caly, Ypel3, Vdac1, Tspan3, Eif4a2, Vapa, ENSMUSG00000116358, Pnmal2, Selenow, Tpt1, Gm1673, Uqcr10, Rps24, Cst3, Atp6ap2, Ywhab, 6330403K07Rik, Rnf227, Rps5, Oaz1, Slc25a3, Eif1, Bex3, Arl6ip1, ENSMUSG00000093383, Eef1a1, H2az1, Itm2b, Tecr, Tubb5, Rps2, Atp5b, Selenok, Nrg3os, Rtn1, 1700030F04Rik, Rpl11, Eno1, Kxd1, Ndufc2, Nsg1, Sec62, Rpl8, Nrsn2, Naca, Slc25a4, Ndn, Atp5pb, Bsg, Tpi1, Stmn1, C1qtnf4, Rpl9, Rpl37a, Gabarapl2, Ndfip1, Rpl13, Hint1, Stmn3, Rpl6, Ywhah, Atp5g3, Mrfap1, Tspyl4, Actg1, Hspa8, Selenom, Gng3, Pcsk1n, Cfl1, Ndufa13, Tmem59l, ENSMUSG00000040904, Slc32a1, Cox7b, Ndufa4, Ndufb8, Rps21, Mif, Rpl41, Rpl27a, Hsp90ab1, Cox6c, Atpif1, Map1lc3a, Tubb2a, Cox7a2, Rpl3, Pebp1, Ckb, Bex2, Ndufa5, Calm2, Cox6b1, Uchl1, Atp5l, Uqcrq, Atp5j2, Rpl22l1, Rpl23, Pgam1, Ubc, Resp18, Rtl8a, Pkm, Ndufa6, Elob, Rps27a, Rpl21, Cox4i1, Cox5b, Rplp1, Calm1, Rpl37, Fkbp3, Atp1b1, Tuba1b, Cfap77, Gpx4, Fau, Sncb, Cox5a, Chchd10, Rps10, Rps8, Rabac1, Nap1l5, Rpl24, Rpl38, Fth1, Atp5g1, Mdh1, Cox8a, Mt3, Chchd2, Hsp90aa1, Atp6v0c, Actb, Rpl19, Atp5j, Cox7c, Aldoa, Tmsb10, Ppia, Ubb	1200
GO:0050795	regulation of behavior	9	0	1.13	1.00000	1.00000	3dpi	BP	Gaba_8	GO:0050795		153	Shisa9, Tmsb4x, Antkmt, H3f3b, Npdc1, Lrpap1, Arf5, Fkbp2, Caly, Ypel3, Vdac1, Tspan3, Eif4a2, Vapa, ENSMUSG00000116358, Pnmal2, Selenow, Tpt1, Gm1673, Uqcr10, Rps24, Cst3, Atp6ap2, Ywhab, 6330403K07Rik, Rnf227, Rps5, Oaz1, Slc25a3, Eif1, Bex3, Arl6ip1, ENSMUSG00000093383, Eef1a1, H2az1, Itm2b, Tecr, Tubb5, Rps2, Atp5b, Selenok, Nrg3os, Rtn1, 1700030F04Rik, Rpl11, Eno1, Kxd1, Ndufc2, Nsg1, Sec62, Rpl8, Nrsn2, Naca, Slc25a4, Ndn, Atp5pb, Bsg, Tpi1, Stmn1, C1qtnf4, Rpl9, Rpl37a, Gabarapl2, Ndfip1, Rpl13, Hint1, Stmn3, Rpl6, Ywhah, Atp5g3, Mrfap1, Tspyl4, Actg1, Hspa8, Selenom, Gng3, Pcsk1n, Cfl1, Ndufa13, Tmem59l, ENSMUSG00000040904, Slc32a1, Cox7b, Ndufa4, Ndufb8, Rps21, Mif, Rpl41, Rpl27a, Hsp90ab1, Cox6c, Atpif1, Map1lc3a, Tubb2a, Cox7a2, Rpl3, Pebp1, Ckb, Bex2, Ndufa5, Calm2, Cox6b1, Uchl1, Atp5l, Uqcrq, Atp5j2, Rpl22l1, Rpl23, Pgam1, Ubc, Resp18, Rtl8a, Pkm, Ndufa6, Elob, Rps27a, Rpl21, Cox4i1, Cox5b, Rplp1, Calm1, Rpl37, Fkbp3, Atp1b1, Tuba1b, Cfap77, Gpx4, Fau, Sncb, Cox5a, Chchd10, Rps10, Rps8, Rabac1, Nap1l5, Rpl24, Rpl38, Fth1, Atp5g1, Mdh1, Cox8a, Mt3, Chchd2, Hsp90aa1, Atp6v0c, Actb, Rpl19, Atp5j, Cox7c, Aldoa, Tmsb10, Ppia, Ubb	1200
GO:0050796	regulation of insulin secretion	16	0	2.02	1.00000	1.00000	3dpi	BP	Gaba_8	GO:0050796		153	Shisa9, Tmsb4x, Antkmt, H3f3b, Npdc1, Lrpap1, Arf5, Fkbp2, Caly, Ypel3, Vdac1, Tspan3, Eif4a2, Vapa, ENSMUSG00000116358, Pnmal2, Selenow, Tpt1, Gm1673, Uqcr10, Rps24, Cst3, Atp6ap2, Ywhab, 6330403K07Rik, Rnf227, Rps5, Oaz1, Slc25a3, Eif1, Bex3, Arl6ip1, ENSMUSG00000093383, Eef1a1, H2az1, Itm2b, Tecr, Tubb5, Rps2, Atp5b, Selenok, Nrg3os, Rtn1, 1700030F04Rik, Rpl11, Eno1, Kxd1, Ndufc2, Nsg1, Sec62, Rpl8, Nrsn2, Naca, Slc25a4, Ndn, Atp5pb, Bsg, Tpi1, Stmn1, C1qtnf4, Rpl9, Rpl37a, Gabarapl2, Ndfip1, Rpl13, Hint1, Stmn3, Rpl6, Ywhah, Atp5g3, Mrfap1, Tspyl4, Actg1, Hspa8, Selenom, Gng3, Pcsk1n, Cfl1, Ndufa13, Tmem59l, ENSMUSG00000040904, Slc32a1, Cox7b, Ndufa4, Ndufb8, Rps21, Mif, Rpl41, Rpl27a, Hsp90ab1, Cox6c, Atpif1, Map1lc3a, Tubb2a, Cox7a2, Rpl3, Pebp1, Ckb, Bex2, Ndufa5, Calm2, Cox6b1, Uchl1, Atp5l, Uqcrq, Atp5j2, Rpl22l1, Rpl23, Pgam1, Ubc, Resp18, Rtl8a, Pkm, Ndufa6, Elob, Rps27a, Rpl21, Cox4i1, Cox5b, Rplp1, Calm1, Rpl37, Fkbp3, Atp1b1, Tuba1b, Cfap77, Gpx4, Fau, Sncb, Cox5a, Chchd10, Rps10, Rps8, Rabac1, Nap1l5, Rpl24, Rpl38, Fth1, Atp5g1, Mdh1, Cox8a, Mt3, Chchd2, Hsp90aa1, Atp6v0c, Actb, Rpl19, Atp5j, Cox7c, Aldoa, Tmsb10, Ppia, Ubb	1200
GO:0050805	negative regulation of synaptic transmis...	19	0	2.39	1.00000	1.00000	3dpi	BP	Gaba_8	GO:0050805		153	Shisa9, Tmsb4x, Antkmt, H3f3b, Npdc1, Lrpap1, Arf5, Fkbp2, Caly, Ypel3, Vdac1, Tspan3, Eif4a2, Vapa, ENSMUSG00000116358, Pnmal2, Selenow, Tpt1, Gm1673, Uqcr10, Rps24, Cst3, Atp6ap2, Ywhab, 6330403K07Rik, Rnf227, Rps5, Oaz1, Slc25a3, Eif1, Bex3, Arl6ip1, ENSMUSG00000093383, Eef1a1, H2az1, Itm2b, Tecr, Tubb5, Rps2, Atp5b, Selenok, Nrg3os, Rtn1, 1700030F04Rik, Rpl11, Eno1, Kxd1, Ndufc2, Nsg1, Sec62, Rpl8, Nrsn2, Naca, Slc25a4, Ndn, Atp5pb, Bsg, Tpi1, Stmn1, C1qtnf4, Rpl9, Rpl37a, Gabarapl2, Ndfip1, Rpl13, Hint1, Stmn3, Rpl6, Ywhah, Atp5g3, Mrfap1, Tspyl4, Actg1, Hspa8, Selenom, Gng3, Pcsk1n, Cfl1, Ndufa13, Tmem59l, ENSMUSG00000040904, Slc32a1, Cox7b, Ndufa4, Ndufb8, Rps21, Mif, Rpl41, Rpl27a, Hsp90ab1, Cox6c, Atpif1, Map1lc3a, Tubb2a, Cox7a2, Rpl3, Pebp1, Ckb, Bex2, Ndufa5, Calm2, Cox6b1, Uchl1, Atp5l, Uqcrq, Atp5j2, Rpl22l1, Rpl23, Pgam1, Ubc, Resp18, Rtl8a, Pkm, Ndufa6, Elob, Rps27a, Rpl21, Cox4i1, Cox5b, Rplp1, Calm1, Rpl37, Fkbp3, Atp1b1, Tuba1b, Cfap77, Gpx4, Fau, Sncb, Cox5a, Chchd10, Rps10, Rps8, Rabac1, Nap1l5, Rpl24, Rpl38, Fth1, Atp5g1, Mdh1, Cox8a, Mt3, Chchd2, Hsp90aa1, Atp6v0c, Actb, Rpl19, Atp5j, Cox7c, Aldoa, Tmsb10, Ppia, Ubb	1200
GO:0050851	antigen receptor-mediated signaling path...	8	0	1.01	1.00000	1.00000	3dpi	BP	Gaba_8	GO:0050851		153	Shisa9, Tmsb4x, Antkmt, H3f3b, Npdc1, Lrpap1, Arf5, Fkbp2, Caly, Ypel3, Vdac1, Tspan3, Eif4a2, Vapa, ENSMUSG00000116358, Pnmal2, Selenow, Tpt1, Gm1673, Uqcr10, Rps24, Cst3, Atp6ap2, Ywhab, 6330403K07Rik, Rnf227, Rps5, Oaz1, Slc25a3, Eif1, Bex3, Arl6ip1, ENSMUSG00000093383, Eef1a1, H2az1, Itm2b, Tecr, Tubb5, Rps2, Atp5b, Selenok, Nrg3os, Rtn1, 1700030F04Rik, Rpl11, Eno1, Kxd1, Ndufc2, Nsg1, Sec62, Rpl8, Nrsn2, Naca, Slc25a4, Ndn, Atp5pb, Bsg, Tpi1, Stmn1, C1qtnf4, Rpl9, Rpl37a, Gabarapl2, Ndfip1, Rpl13, Hint1, Stmn3, Rpl6, Ywhah, Atp5g3, Mrfap1, Tspyl4, Actg1, Hspa8, Selenom, Gng3, Pcsk1n, Cfl1, Ndufa13, Tmem59l, ENSMUSG00000040904, Slc32a1, Cox7b, Ndufa4, Ndufb8, Rps21, Mif, Rpl41, Rpl27a, Hsp90ab1, Cox6c, Atpif1, Map1lc3a, Tubb2a, Cox7a2, Rpl3, Pebp1, Ckb, Bex2, Ndufa5, Calm2, Cox6b1, Uchl1, Atp5l, Uqcrq, Atp5j2, Rpl22l1, Rpl23, Pgam1, Ubc, Resp18, Rtl8a, Pkm, Ndufa6, Elob, Rps27a, Rpl21, Cox4i1, Cox5b, Rplp1, Calm1, Rpl37, Fkbp3, Atp1b1, Tuba1b, Cfap77, Gpx4, Fau, Sncb, Cox5a, Chchd10, Rps10, Rps8, Rabac1, Nap1l5, Rpl24, Rpl38, Fth1, Atp5g1, Mdh1, Cox8a, Mt3, Chchd2, Hsp90aa1, Atp6v0c, Actb, Rpl19, Atp5j, Cox7c, Aldoa, Tmsb10, Ppia, Ubb	1200
GO:0050852	T cell receptor signaling pathway	6	0	0.76	1.00000	1.00000	3dpi	BP	Gaba_8	GO:0050852		153	Shisa9, Tmsb4x, Antkmt, H3f3b, Npdc1, Lrpap1, Arf5, Fkbp2, Caly, Ypel3, Vdac1, Tspan3, Eif4a2, Vapa, ENSMUSG00000116358, Pnmal2, Selenow, Tpt1, Gm1673, Uqcr10, Rps24, Cst3, Atp6ap2, Ywhab, 6330403K07Rik, Rnf227, Rps5, Oaz1, Slc25a3, Eif1, Bex3, Arl6ip1, ENSMUSG00000093383, Eef1a1, H2az1, Itm2b, Tecr, Tubb5, Rps2, Atp5b, Selenok, Nrg3os, Rtn1, 1700030F04Rik, Rpl11, Eno1, Kxd1, Ndufc2, Nsg1, Sec62, Rpl8, Nrsn2, Naca, Slc25a4, Ndn, Atp5pb, Bsg, Tpi1, Stmn1, C1qtnf4, Rpl9, Rpl37a, Gabarapl2, Ndfip1, Rpl13, Hint1, Stmn3, Rpl6, Ywhah, Atp5g3, Mrfap1, Tspyl4, Actg1, Hspa8, Selenom, Gng3, Pcsk1n, Cfl1, Ndufa13, Tmem59l, ENSMUSG00000040904, Slc32a1, Cox7b, Ndufa4, Ndufb8, Rps21, Mif, Rpl41, Rpl27a, Hsp90ab1, Cox6c, Atpif1, Map1lc3a, Tubb2a, Cox7a2, Rpl3, Pebp1, Ckb, Bex2, Ndufa5, Calm2, Cox6b1, Uchl1, Atp5l, Uqcrq, Atp5j2, Rpl22l1, Rpl23, Pgam1, Ubc, Resp18, Rtl8a, Pkm, Ndufa6, Elob, Rps27a, Rpl21, Cox4i1, Cox5b, Rplp1, Calm1, Rpl37, Fkbp3, Atp1b1, Tuba1b, Cfap77, Gpx4, Fau, Sncb, Cox5a, Chchd10, Rps10, Rps8, Rabac1, Nap1l5, Rpl24, Rpl38, Fth1, Atp5g1, Mdh1, Cox8a, Mt3, Chchd2, Hsp90aa1, Atp6v0c, Actb, Rpl19, Atp5j, Cox7c, Aldoa, Tmsb10, Ppia, Ubb	1200
GO:0050854	regulation of antigen receptor-mediated ...	5	0	0.63	1.00000	1.00000	3dpi	BP	Gaba_8	GO:0050854		153	Shisa9, Tmsb4x, Antkmt, H3f3b, Npdc1, Lrpap1, Arf5, Fkbp2, Caly, Ypel3, Vdac1, Tspan3, Eif4a2, Vapa, ENSMUSG00000116358, Pnmal2, Selenow, Tpt1, Gm1673, Uqcr10, Rps24, Cst3, Atp6ap2, Ywhab, 6330403K07Rik, Rnf227, Rps5, Oaz1, Slc25a3, Eif1, Bex3, Arl6ip1, ENSMUSG00000093383, Eef1a1, H2az1, Itm2b, Tecr, Tubb5, Rps2, Atp5b, Selenok, Nrg3os, Rtn1, 1700030F04Rik, Rpl11, Eno1, Kxd1, Ndufc2, Nsg1, Sec62, Rpl8, Nrsn2, Naca, Slc25a4, Ndn, Atp5pb, Bsg, Tpi1, Stmn1, C1qtnf4, Rpl9, Rpl37a, Gabarapl2, Ndfip1, Rpl13, Hint1, Stmn3, Rpl6, Ywhah, Atp5g3, Mrfap1, Tspyl4, Actg1, Hspa8, Selenom, Gng3, Pcsk1n, Cfl1, Ndufa13, Tmem59l, ENSMUSG00000040904, Slc32a1, Cox7b, Ndufa4, Ndufb8, Rps21, Mif, Rpl41, Rpl27a, Hsp90ab1, Cox6c, Atpif1, Map1lc3a, Tubb2a, Cox7a2, Rpl3, Pebp1, Ckb, Bex2, Ndufa5, Calm2, Cox6b1, Uchl1, Atp5l, Uqcrq, Atp5j2, Rpl22l1, Rpl23, Pgam1, Ubc, Resp18, Rtl8a, Pkm, Ndufa6, Elob, Rps27a, Rpl21, Cox4i1, Cox5b, Rplp1, Calm1, Rpl37, Fkbp3, Atp1b1, Tuba1b, Cfap77, Gpx4, Fau, Sncb, Cox5a, Chchd10, Rps10, Rps8, Rabac1, Nap1l5, Rpl24, Rpl38, Fth1, Atp5g1, Mdh1, Cox8a, Mt3, Chchd2, Hsp90aa1, Atp6v0c, Actb, Rpl19, Atp5j, Cox7c, Aldoa, Tmsb10, Ppia, Ubb	1200
GO:0050879	multicellular organismal movement	7	0	0.88	1.00000	1.00000	3dpi	BP	Gaba_8	GO:0050879		153	Shisa9, Tmsb4x, Antkmt, H3f3b, Npdc1, Lrpap1, Arf5, Fkbp2, Caly, Ypel3, Vdac1, Tspan3, Eif4a2, Vapa, ENSMUSG00000116358, Pnmal2, Selenow, Tpt1, Gm1673, Uqcr10, Rps24, Cst3, Atp6ap2, Ywhab, 6330403K07Rik, Rnf227, Rps5, Oaz1, Slc25a3, Eif1, Bex3, Arl6ip1, ENSMUSG00000093383, Eef1a1, H2az1, Itm2b, Tecr, Tubb5, Rps2, Atp5b, Selenok, Nrg3os, Rtn1, 1700030F04Rik, Rpl11, Eno1, Kxd1, Ndufc2, Nsg1, Sec62, Rpl8, Nrsn2, Naca, Slc25a4, Ndn, Atp5pb, Bsg, Tpi1, Stmn1, C1qtnf4, Rpl9, Rpl37a, Gabarapl2, Ndfip1, Rpl13, Hint1, Stmn3, Rpl6, Ywhah, Atp5g3, Mrfap1, Tspyl4, Actg1, Hspa8, Selenom, Gng3, Pcsk1n, Cfl1, Ndufa13, Tmem59l, ENSMUSG00000040904, Slc32a1, Cox7b, Ndufa4, Ndufb8, Rps21, Mif, Rpl41, Rpl27a, Hsp90ab1, Cox6c, Atpif1, Map1lc3a, Tubb2a, Cox7a2, Rpl3, Pebp1, Ckb, Bex2, Ndufa5, Calm2, Cox6b1, Uchl1, Atp5l, Uqcrq, Atp5j2, Rpl22l1, Rpl23, Pgam1, Ubc, Resp18, Rtl8a, Pkm, Ndufa6, Elob, Rps27a, Rpl21, Cox4i1, Cox5b, Rplp1, Calm1, Rpl37, Fkbp3, Atp1b1, Tuba1b, Cfap77, Gpx4, Fau, Sncb, Cox5a, Chchd10, Rps10, Rps8, Rabac1, Nap1l5, Rpl24, Rpl38, Fth1, Atp5g1, Mdh1, Cox8a, Mt3, Chchd2, Hsp90aa1, Atp6v0c, Actb, Rpl19, Atp5j, Cox7c, Aldoa, Tmsb10, Ppia, Ubb	1200
GO:0050881	musculoskeletal movement	7	0	0.88	1.00000	1.00000	3dpi	BP	Gaba_8	GO:0050881		153	Shisa9, Tmsb4x, Antkmt, H3f3b, Npdc1, Lrpap1, Arf5, Fkbp2, Caly, Ypel3, Vdac1, Tspan3, Eif4a2, Vapa, ENSMUSG00000116358, Pnmal2, Selenow, Tpt1, Gm1673, Uqcr10, Rps24, Cst3, Atp6ap2, Ywhab, 6330403K07Rik, Rnf227, Rps5, Oaz1, Slc25a3, Eif1, Bex3, Arl6ip1, ENSMUSG00000093383, Eef1a1, H2az1, Itm2b, Tecr, Tubb5, Rps2, Atp5b, Selenok, Nrg3os, Rtn1, 1700030F04Rik, Rpl11, Eno1, Kxd1, Ndufc2, Nsg1, Sec62, Rpl8, Nrsn2, Naca, Slc25a4, Ndn, Atp5pb, Bsg, Tpi1, Stmn1, C1qtnf4, Rpl9, Rpl37a, Gabarapl2, Ndfip1, Rpl13, Hint1, Stmn3, Rpl6, Ywhah, Atp5g3, Mrfap1, Tspyl4, Actg1, Hspa8, Selenom, Gng3, Pcsk1n, Cfl1, Ndufa13, Tmem59l, ENSMUSG00000040904, Slc32a1, Cox7b, Ndufa4, Ndufb8, Rps21, Mif, Rpl41, Rpl27a, Hsp90ab1, Cox6c, Atpif1, Map1lc3a, Tubb2a, Cox7a2, Rpl3, Pebp1, Ckb, Bex2, Ndufa5, Calm2, Cox6b1, Uchl1, Atp5l, Uqcrq, Atp5j2, Rpl22l1, Rpl23, Pgam1, Ubc, Resp18, Rtl8a, Pkm, Ndufa6, Elob, Rps27a, Rpl21, Cox4i1, Cox5b, Rplp1, Calm1, Rpl37, Fkbp3, Atp1b1, Tuba1b, Cfap77, Gpx4, Fau, Sncb, Cox5a, Chchd10, Rps10, Rps8, Rabac1, Nap1l5, Rpl24, Rpl38, Fth1, Atp5g1, Mdh1, Cox8a, Mt3, Chchd2, Hsp90aa1, Atp6v0c, Actb, Rpl19, Atp5j, Cox7c, Aldoa, Tmsb10, Ppia, Ubb	1200
GO:0050885	neuromuscular process controlling balanc...	19	0	2.39	1.00000	1.00000	3dpi	BP	Gaba_8	GO:0050885		153	Shisa9, Tmsb4x, Antkmt, H3f3b, Npdc1, Lrpap1, Arf5, Fkbp2, Caly, Ypel3, Vdac1, Tspan3, Eif4a2, Vapa, ENSMUSG00000116358, Pnmal2, Selenow, Tpt1, Gm1673, Uqcr10, Rps24, Cst3, Atp6ap2, Ywhab, 6330403K07Rik, Rnf227, Rps5, Oaz1, Slc25a3, Eif1, Bex3, Arl6ip1, ENSMUSG00000093383, Eef1a1, H2az1, Itm2b, Tecr, Tubb5, Rps2, Atp5b, Selenok, Nrg3os, Rtn1, 1700030F04Rik, Rpl11, Eno1, Kxd1, Ndufc2, Nsg1, Sec62, Rpl8, Nrsn2, Naca, Slc25a4, Ndn, Atp5pb, Bsg, Tpi1, Stmn1, C1qtnf4, Rpl9, Rpl37a, Gabarapl2, Ndfip1, Rpl13, Hint1, Stmn3, Rpl6, Ywhah, Atp5g3, Mrfap1, Tspyl4, Actg1, Hspa8, Selenom, Gng3, Pcsk1n, Cfl1, Ndufa13, Tmem59l, ENSMUSG00000040904, Slc32a1, Cox7b, Ndufa4, Ndufb8, Rps21, Mif, Rpl41, Rpl27a, Hsp90ab1, Cox6c, Atpif1, Map1lc3a, Tubb2a, Cox7a2, Rpl3, Pebp1, Ckb, Bex2, Ndufa5, Calm2, Cox6b1, Uchl1, Atp5l, Uqcrq, Atp5j2, Rpl22l1, Rpl23, Pgam1, Ubc, Resp18, Rtl8a, Pkm, Ndufa6, Elob, Rps27a, Rpl21, Cox4i1, Cox5b, Rplp1, Calm1, Rpl37, Fkbp3, Atp1b1, Tuba1b, Cfap77, Gpx4, Fau, Sncb, Cox5a, Chchd10, Rps10, Rps8, Rabac1, Nap1l5, Rpl24, Rpl38, Fth1, Atp5g1, Mdh1, Cox8a, Mt3, Chchd2, Hsp90aa1, Atp6v0c, Actb, Rpl19, Atp5j, Cox7c, Aldoa, Tmsb10, Ppia, Ubb	1200
GO:0050906	detection of stimulus involved in sensor...	7	0	0.88	1.00000	1.00000	3dpi	BP	Gaba_8	GO:0050906		153	Shisa9, Tmsb4x, Antkmt, H3f3b, Npdc1, Lrpap1, Arf5, Fkbp2, Caly, Ypel3, Vdac1, Tspan3, Eif4a2, Vapa, ENSMUSG00000116358, Pnmal2, Selenow, Tpt1, Gm1673, Uqcr10, Rps24, Cst3, Atp6ap2, Ywhab, 6330403K07Rik, Rnf227, Rps5, Oaz1, Slc25a3, Eif1, Bex3, Arl6ip1, ENSMUSG00000093383, Eef1a1, H2az1, Itm2b, Tecr, Tubb5, Rps2, Atp5b, Selenok, Nrg3os, Rtn1, 1700030F04Rik, Rpl11, Eno1, Kxd1, Ndufc2, Nsg1, Sec62, Rpl8, Nrsn2, Naca, Slc25a4, Ndn, Atp5pb, Bsg, Tpi1, Stmn1, C1qtnf4, Rpl9, Rpl37a, Gabarapl2, Ndfip1, Rpl13, Hint1, Stmn3, Rpl6, Ywhah, Atp5g3, Mrfap1, Tspyl4, Actg1, Hspa8, Selenom, Gng3, Pcsk1n, Cfl1, Ndufa13, Tmem59l, ENSMUSG00000040904, Slc32a1, Cox7b, Ndufa4, Ndufb8, Rps21, Mif, Rpl41, Rpl27a, Hsp90ab1, Cox6c, Atpif1, Map1lc3a, Tubb2a, Cox7a2, Rpl3, Pebp1, Ckb, Bex2, Ndufa5, Calm2, Cox6b1, Uchl1, Atp5l, Uqcrq, Atp5j2, Rpl22l1, Rpl23, Pgam1, Ubc, Resp18, Rtl8a, Pkm, Ndufa6, Elob, Rps27a, Rpl21, Cox4i1, Cox5b, Rplp1, Calm1, Rpl37, Fkbp3, Atp1b1, Tuba1b, Cfap77, Gpx4, Fau, Sncb, Cox5a, Chchd10, Rps10, Rps8, Rabac1, Nap1l5, Rpl24, Rpl38, Fth1, Atp5g1, Mdh1, Cox8a, Mt3, Chchd2, Hsp90aa1, Atp6v0c, Actb, Rpl19, Atp5j, Cox7c, Aldoa, Tmsb10, Ppia, Ubb	1200
GO:0050918	positive chemotaxis	5	0	0.63	1.00000	1.00000	3dpi	BP	Gaba_8	GO:0050918		153	Shisa9, Tmsb4x, Antkmt, H3f3b, Npdc1, Lrpap1, Arf5, Fkbp2, Caly, Ypel3, Vdac1, Tspan3, Eif4a2, Vapa, ENSMUSG00000116358, Pnmal2, Selenow, Tpt1, Gm1673, Uqcr10, Rps24, Cst3, Atp6ap2, Ywhab, 6330403K07Rik, Rnf227, Rps5, Oaz1, Slc25a3, Eif1, Bex3, Arl6ip1, ENSMUSG00000093383, Eef1a1, H2az1, Itm2b, Tecr, Tubb5, Rps2, Atp5b, Selenok, Nrg3os, Rtn1, 1700030F04Rik, Rpl11, Eno1, Kxd1, Ndufc2, Nsg1, Sec62, Rpl8, Nrsn2, Naca, Slc25a4, Ndn, Atp5pb, Bsg, Tpi1, Stmn1, C1qtnf4, Rpl9, Rpl37a, Gabarapl2, Ndfip1, Rpl13, Hint1, Stmn3, Rpl6, Ywhah, Atp5g3, Mrfap1, Tspyl4, Actg1, Hspa8, Selenom, Gng3, Pcsk1n, Cfl1, Ndufa13, Tmem59l, ENSMUSG00000040904, Slc32a1, Cox7b, Ndufa4, Ndufb8, Rps21, Mif, Rpl41, Rpl27a, Hsp90ab1, Cox6c, Atpif1, Map1lc3a, Tubb2a, Cox7a2, Rpl3, Pebp1, Ckb, Bex2, Ndufa5, Calm2, Cox6b1, Uchl1, Atp5l, Uqcrq, Atp5j2, Rpl22l1, Rpl23, Pgam1, Ubc, Resp18, Rtl8a, Pkm, Ndufa6, Elob, Rps27a, Rpl21, Cox4i1, Cox5b, Rplp1, Calm1, Rpl37, Fkbp3, Atp1b1, Tuba1b, Cfap77, Gpx4, Fau, Sncb, Cox5a, Chchd10, Rps10, Rps8, Rabac1, Nap1l5, Rpl24, Rpl38, Fth1, Atp5g1, Mdh1, Cox8a, Mt3, Chchd2, Hsp90aa1, Atp6v0c, Actb, Rpl19, Atp5j, Cox7c, Aldoa, Tmsb10, Ppia, Ubb	1200
GO:0050921	positive regulation of chemotaxis	9	0	1.13	1.00000	1.00000	3dpi	BP	Gaba_8	GO:0050921		153	Shisa9, Tmsb4x, Antkmt, H3f3b, Npdc1, Lrpap1, Arf5, Fkbp2, Caly, Ypel3, Vdac1, Tspan3, Eif4a2, Vapa, ENSMUSG00000116358, Pnmal2, Selenow, Tpt1, Gm1673, Uqcr10, Rps24, Cst3, Atp6ap2, Ywhab, 6330403K07Rik, Rnf227, Rps5, Oaz1, Slc25a3, Eif1, Bex3, Arl6ip1, ENSMUSG00000093383, Eef1a1, H2az1, Itm2b, Tecr, Tubb5, Rps2, Atp5b, Selenok, Nrg3os, Rtn1, 1700030F04Rik, Rpl11, Eno1, Kxd1, Ndufc2, Nsg1, Sec62, Rpl8, Nrsn2, Naca, Slc25a4, Ndn, Atp5pb, Bsg, Tpi1, Stmn1, C1qtnf4, Rpl9, Rpl37a, Gabarapl2, Ndfip1, Rpl13, Hint1, Stmn3, Rpl6, Ywhah, Atp5g3, Mrfap1, Tspyl4, Actg1, Hspa8, Selenom, Gng3, Pcsk1n, Cfl1, Ndufa13, Tmem59l, ENSMUSG00000040904, Slc32a1, Cox7b, Ndufa4, Ndufb8, Rps21, Mif, Rpl41, Rpl27a, Hsp90ab1, Cox6c, Atpif1, Map1lc3a, Tubb2a, Cox7a2, Rpl3, Pebp1, Ckb, Bex2, Ndufa5, Calm2, Cox6b1, Uchl1, Atp5l, Uqcrq, Atp5j2, Rpl22l1, Rpl23, Pgam1, Ubc, Resp18, Rtl8a, Pkm, Ndufa6, Elob, Rps27a, Rpl21, Cox4i1, Cox5b, Rplp1, Calm1, Rpl37, Fkbp3, Atp1b1, Tuba1b, Cfap77, Gpx4, Fau, Sncb, Cox5a, Chchd10, Rps10, Rps8, Rabac1, Nap1l5, Rpl24, Rpl38, Fth1, Atp5g1, Mdh1, Cox8a, Mt3, Chchd2, Hsp90aa1, Atp6v0c, Actb, Rpl19, Atp5j, Cox7c, Aldoa, Tmsb10, Ppia, Ubb	1200
GO:0050926	regulation of positive chemotaxis	5	0	0.63	1.00000	1.00000	3dpi	BP	Gaba_8	GO:0050926		153	Shisa9, Tmsb4x, Antkmt, H3f3b, Npdc1, Lrpap1, Arf5, Fkbp2, Caly, Ypel3, Vdac1, Tspan3, Eif4a2, Vapa, ENSMUSG00000116358, Pnmal2, Selenow, Tpt1, Gm1673, Uqcr10, Rps24, Cst3, Atp6ap2, Ywhab, 6330403K07Rik, Rnf227, Rps5, Oaz1, Slc25a3, Eif1, Bex3, Arl6ip1, ENSMUSG00000093383, Eef1a1, H2az1, Itm2b, Tecr, Tubb5, Rps2, Atp5b, Selenok, Nrg3os, Rtn1, 1700030F04Rik, Rpl11, Eno1, Kxd1, Ndufc2, Nsg1, Sec62, Rpl8, Nrsn2, Naca, Slc25a4, Ndn, Atp5pb, Bsg, Tpi1, Stmn1, C1qtnf4, Rpl9, Rpl37a, Gabarapl2, Ndfip1, Rpl13, Hint1, Stmn3, Rpl6, Ywhah, Atp5g3, Mrfap1, Tspyl4, Actg1, Hspa8, Selenom, Gng3, Pcsk1n, Cfl1, Ndufa13, Tmem59l, ENSMUSG00000040904, Slc32a1, Cox7b, Ndufa4, Ndufb8, Rps21, Mif, Rpl41, Rpl27a, Hsp90ab1, Cox6c, Atpif1, Map1lc3a, Tubb2a, Cox7a2, Rpl3, Pebp1, Ckb, Bex2, Ndufa5, Calm2, Cox6b1, Uchl1, Atp5l, Uqcrq, Atp5j2, Rpl22l1, Rpl23, Pgam1, Ubc, Resp18, Rtl8a, Pkm, Ndufa6, Elob, Rps27a, Rpl21, Cox4i1, Cox5b, Rplp1, Calm1, Rpl37, Fkbp3, Atp1b1, Tuba1b, Cfap77, Gpx4, Fau, Sncb, Cox5a, Chchd10, Rps10, Rps8, Rabac1, Nap1l5, Rpl24, Rpl38, Fth1, Atp5g1, Mdh1, Cox8a, Mt3, Chchd2, Hsp90aa1, Atp6v0c, Actb, Rpl19, Atp5j, Cox7c, Aldoa, Tmsb10, Ppia, Ubb	1200
GO:0050927	positive regulation of positive chemotax...	5	0	0.63	1.00000	1.00000	3dpi	BP	Gaba_8	GO:0050927		153	Shisa9, Tmsb4x, Antkmt, H3f3b, Npdc1, Lrpap1, Arf5, Fkbp2, Caly, Ypel3, Vdac1, Tspan3, Eif4a2, Vapa, ENSMUSG00000116358, Pnmal2, Selenow, Tpt1, Gm1673, Uqcr10, Rps24, Cst3, Atp6ap2, Ywhab, 6330403K07Rik, Rnf227, Rps5, Oaz1, Slc25a3, Eif1, Bex3, Arl6ip1, ENSMUSG00000093383, Eef1a1, H2az1, Itm2b, Tecr, Tubb5, Rps2, Atp5b, Selenok, Nrg3os, Rtn1, 1700030F04Rik, Rpl11, Eno1, Kxd1, Ndufc2, Nsg1, Sec62, Rpl8, Nrsn2, Naca, Slc25a4, Ndn, Atp5pb, Bsg, Tpi1, Stmn1, C1qtnf4, Rpl9, Rpl37a, Gabarapl2, Ndfip1, Rpl13, Hint1, Stmn3, Rpl6, Ywhah, Atp5g3, Mrfap1, Tspyl4, Actg1, Hspa8, Selenom, Gng3, Pcsk1n, Cfl1, Ndufa13, Tmem59l, ENSMUSG00000040904, Slc32a1, Cox7b, Ndufa4, Ndufb8, Rps21, Mif, Rpl41, Rpl27a, Hsp90ab1, Cox6c, Atpif1, Map1lc3a, Tubb2a, Cox7a2, Rpl3, Pebp1, Ckb, Bex2, Ndufa5, Calm2, Cox6b1, Uchl1, Atp5l, Uqcrq, Atp5j2, Rpl22l1, Rpl23, Pgam1, Ubc, Resp18, Rtl8a, Pkm, Ndufa6, Elob, Rps27a, Rpl21, Cox4i1, Cox5b, Rplp1, Calm1, Rpl37, Fkbp3, Atp1b1, Tuba1b, Cfap77, Gpx4, Fau, Sncb, Cox5a, Chchd10, Rps10, Rps8, Rabac1, Nap1l5, Rpl24, Rpl38, Fth1, Atp5g1, Mdh1, Cox8a, Mt3, Chchd2, Hsp90aa1, Atp6v0c, Actb, Rpl19, Atp5j, Cox7c, Aldoa, Tmsb10, Ppia, Ubb	1200
GO:0050953	sensory perception of light stimulus	5	0	0.63	1.00000	1.00000	3dpi	BP	Gaba_8	GO:0050953		153	Shisa9, Tmsb4x, Antkmt, H3f3b, Npdc1, Lrpap1, Arf5, Fkbp2, Caly, Ypel3, Vdac1, Tspan3, Eif4a2, Vapa, ENSMUSG00000116358, Pnmal2, Selenow, Tpt1, Gm1673, Uqcr10, Rps24, Cst3, Atp6ap2, Ywhab, 6330403K07Rik, Rnf227, Rps5, Oaz1, Slc25a3, Eif1, Bex3, Arl6ip1, ENSMUSG00000093383, Eef1a1, H2az1, Itm2b, Tecr, Tubb5, Rps2, Atp5b, Selenok, Nrg3os, Rtn1, 1700030F04Rik, Rpl11, Eno1, Kxd1, Ndufc2, Nsg1, Sec62, Rpl8, Nrsn2, Naca, Slc25a4, Ndn, Atp5pb, Bsg, Tpi1, Stmn1, C1qtnf4, Rpl9, Rpl37a, Gabarapl2, Ndfip1, Rpl13, Hint1, Stmn3, Rpl6, Ywhah, Atp5g3, Mrfap1, Tspyl4, Actg1, Hspa8, Selenom, Gng3, Pcsk1n, Cfl1, Ndufa13, Tmem59l, ENSMUSG00000040904, Slc32a1, Cox7b, Ndufa4, Ndufb8, Rps21, Mif, Rpl41, Rpl27a, Hsp90ab1, Cox6c, Atpif1, Map1lc3a, Tubb2a, Cox7a2, Rpl3, Pebp1, Ckb, Bex2, Ndufa5, Calm2, Cox6b1, Uchl1, Atp5l, Uqcrq, Atp5j2, Rpl22l1, Rpl23, Pgam1, Ubc, Resp18, Rtl8a, Pkm, Ndufa6, Elob, Rps27a, Rpl21, Cox4i1, Cox5b, Rplp1, Calm1, Rpl37, Fkbp3, Atp1b1, Tuba1b, Cfap77, Gpx4, Fau, Sncb, Cox5a, Chchd10, Rps10, Rps8, Rabac1, Nap1l5, Rpl24, Rpl38, Fth1, Atp5g1, Mdh1, Cox8a, Mt3, Chchd2, Hsp90aa1, Atp6v0c, Actb, Rpl19, Atp5j, Cox7c, Aldoa, Tmsb10, Ppia, Ubb	1200
GO:0050974	detection of mechanical stimulus involve...	5	0	0.63	1.00000	1.00000	3dpi	BP	Gaba_8	GO:0050974		153	Shisa9, Tmsb4x, Antkmt, H3f3b, Npdc1, Lrpap1, Arf5, Fkbp2, Caly, Ypel3, Vdac1, Tspan3, Eif4a2, Vapa, ENSMUSG00000116358, Pnmal2, Selenow, Tpt1, Gm1673, Uqcr10, Rps24, Cst3, Atp6ap2, Ywhab, 6330403K07Rik, Rnf227, Rps5, Oaz1, Slc25a3, Eif1, Bex3, Arl6ip1, ENSMUSG00000093383, Eef1a1, H2az1, Itm2b, Tecr, Tubb5, Rps2, Atp5b, Selenok, Nrg3os, Rtn1, 1700030F04Rik, Rpl11, Eno1, Kxd1, Ndufc2, Nsg1, Sec62, Rpl8, Nrsn2, Naca, Slc25a4, Ndn, Atp5pb, Bsg, Tpi1, Stmn1, C1qtnf4, Rpl9, Rpl37a, Gabarapl2, Ndfip1, Rpl13, Hint1, Stmn3, Rpl6, Ywhah, Atp5g3, Mrfap1, Tspyl4, Actg1, Hspa8, Selenom, Gng3, Pcsk1n, Cfl1, Ndufa13, Tmem59l, ENSMUSG00000040904, Slc32a1, Cox7b, Ndufa4, Ndufb8, Rps21, Mif, Rpl41, Rpl27a, Hsp90ab1, Cox6c, Atpif1, Map1lc3a, Tubb2a, Cox7a2, Rpl3, Pebp1, Ckb, Bex2, Ndufa5, Calm2, Cox6b1, Uchl1, Atp5l, Uqcrq, Atp5j2, Rpl22l1, Rpl23, Pgam1, Ubc, Resp18, Rtl8a, Pkm, Ndufa6, Elob, Rps27a, Rpl21, Cox4i1, Cox5b, Rplp1, Calm1, Rpl37, Fkbp3, Atp1b1, Tuba1b, Cfap77, Gpx4, Fau, Sncb, Cox5a, Chchd10, Rps10, Rps8, Rabac1, Nap1l5, Rpl24, Rpl38, Fth1, Atp5g1, Mdh1, Cox8a, Mt3, Chchd2, Hsp90aa1, Atp6v0c, Actb, Rpl19, Atp5j, Cox7c, Aldoa, Tmsb10, Ppia, Ubb	1200
GO:0050982	detection of mechanical stimulus	5	0	0.63	1.00000	1.00000	3dpi	BP	Gaba_8	GO:0050982		153	Shisa9, Tmsb4x, Antkmt, H3f3b, Npdc1, Lrpap1, Arf5, Fkbp2, Caly, Ypel3, Vdac1, Tspan3, Eif4a2, Vapa, ENSMUSG00000116358, Pnmal2, Selenow, Tpt1, Gm1673, Uqcr10, Rps24, Cst3, Atp6ap2, Ywhab, 6330403K07Rik, Rnf227, Rps5, Oaz1, Slc25a3, Eif1, Bex3, Arl6ip1, ENSMUSG00000093383, Eef1a1, H2az1, Itm2b, Tecr, Tubb5, Rps2, Atp5b, Selenok, Nrg3os, Rtn1, 1700030F04Rik, Rpl11, Eno1, Kxd1, Ndufc2, Nsg1, Sec62, Rpl8, Nrsn2, Naca, Slc25a4, Ndn, Atp5pb, Bsg, Tpi1, Stmn1, C1qtnf4, Rpl9, Rpl37a, Gabarapl2, Ndfip1, Rpl13, Hint1, Stmn3, Rpl6, Ywhah, Atp5g3, Mrfap1, Tspyl4, Actg1, Hspa8, Selenom, Gng3, Pcsk1n, Cfl1, Ndufa13, Tmem59l, ENSMUSG00000040904, Slc32a1, Cox7b, Ndufa4, Ndufb8, Rps21, Mif, Rpl41, Rpl27a, Hsp90ab1, Cox6c, Atpif1, Map1lc3a, Tubb2a, Cox7a2, Rpl3, Pebp1, Ckb, Bex2, Ndufa5, Calm2, Cox6b1, Uchl1, Atp5l, Uqcrq, Atp5j2, Rpl22l1, Rpl23, Pgam1, Ubc, Resp18, Rtl8a, Pkm, Ndufa6, Elob, Rps27a, Rpl21, Cox4i1, Cox5b, Rplp1, Calm1, Rpl37, Fkbp3, Atp1b1, Tuba1b, Cfap77, Gpx4, Fau, Sncb, Cox5a, Chchd10, Rps10, Rps8, Rabac1, Nap1l5, Rpl24, Rpl38, Fth1, Atp5g1, Mdh1, Cox8a, Mt3, Chchd2, Hsp90aa1, Atp6v0c, Actb, Rpl19, Atp5j, Cox7c, Aldoa, Tmsb10, Ppia, Ubb	1200
GO:0051057	positive regulation of small GTPase medi...	7	0	0.88	1.00000	1.00000	3dpi	BP	Gaba_8	GO:0051057		153	Shisa9, Tmsb4x, Antkmt, H3f3b, Npdc1, Lrpap1, Arf5, Fkbp2, Caly, Ypel3, Vdac1, Tspan3, Eif4a2, Vapa, ENSMUSG00000116358, Pnmal2, Selenow, Tpt1, Gm1673, Uqcr10, Rps24, Cst3, Atp6ap2, Ywhab, 6330403K07Rik, Rnf227, Rps5, Oaz1, Slc25a3, Eif1, Bex3, Arl6ip1, ENSMUSG00000093383, Eef1a1, H2az1, Itm2b, Tecr, Tubb5, Rps2, Atp5b, Selenok, Nrg3os, Rtn1, 1700030F04Rik, Rpl11, Eno1, Kxd1, Ndufc2, Nsg1, Sec62, Rpl8, Nrsn2, Naca, Slc25a4, Ndn, Atp5pb, Bsg, Tpi1, Stmn1, C1qtnf4, Rpl9, Rpl37a, Gabarapl2, Ndfip1, Rpl13, Hint1, Stmn3, Rpl6, Ywhah, Atp5g3, Mrfap1, Tspyl4, Actg1, Hspa8, Selenom, Gng3, Pcsk1n, Cfl1, Ndufa13, Tmem59l, ENSMUSG00000040904, Slc32a1, Cox7b, Ndufa4, Ndufb8, Rps21, Mif, Rpl41, Rpl27a, Hsp90ab1, Cox6c, Atpif1, Map1lc3a, Tubb2a, Cox7a2, Rpl3, Pebp1, Ckb, Bex2, Ndufa5, Calm2, Cox6b1, Uchl1, Atp5l, Uqcrq, Atp5j2, Rpl22l1, Rpl23, Pgam1, Ubc, Resp18, Rtl8a, Pkm, Ndufa6, Elob, Rps27a, Rpl21, Cox4i1, Cox5b, Rplp1, Calm1, Rpl37, Fkbp3, Atp1b1, Tuba1b, Cfap77, Gpx4, Fau, Sncb, Cox5a, Chchd10, Rps10, Rps8, Rabac1, Nap1l5, Rpl24, Rpl38, Fth1, Atp5g1, Mdh1, Cox8a, Mt3, Chchd2, Hsp90aa1, Atp6v0c, Actb, Rpl19, Atp5j, Cox7c, Aldoa, Tmsb10, Ppia, Ubb	1200
GO:0051168	nuclear export	8	0	1.01	1.00000	1.00000	3dpi	BP	Gaba_8	GO:0051168		153	Shisa9, Tmsb4x, Antkmt, H3f3b, Npdc1, Lrpap1, Arf5, Fkbp2, Caly, Ypel3, Vdac1, Tspan3, Eif4a2, Vapa, ENSMUSG00000116358, Pnmal2, Selenow, Tpt1, Gm1673, Uqcr10, Rps24, Cst3, Atp6ap2, Ywhab, 6330403K07Rik, Rnf227, Rps5, Oaz1, Slc25a3, Eif1, Bex3, Arl6ip1, ENSMUSG00000093383, Eef1a1, H2az1, Itm2b, Tecr, Tubb5, Rps2, Atp5b, Selenok, Nrg3os, Rtn1, 1700030F04Rik, Rpl11, Eno1, Kxd1, Ndufc2, Nsg1, Sec62, Rpl8, Nrsn2, Naca, Slc25a4, Ndn, Atp5pb, Bsg, Tpi1, Stmn1, C1qtnf4, Rpl9, Rpl37a, Gabarapl2, Ndfip1, Rpl13, Hint1, Stmn3, Rpl6, Ywhah, Atp5g3, Mrfap1, Tspyl4, Actg1, Hspa8, Selenom, Gng3, Pcsk1n, Cfl1, Ndufa13, Tmem59l, ENSMUSG00000040904, Slc32a1, Cox7b, Ndufa4, Ndufb8, Rps21, Mif, Rpl41, Rpl27a, Hsp90ab1, Cox6c, Atpif1, Map1lc3a, Tubb2a, Cox7a2, Rpl3, Pebp1, Ckb, Bex2, Ndufa5, Calm2, Cox6b1, Uchl1, Atp5l, Uqcrq, Atp5j2, Rpl22l1, Rpl23, Pgam1, Ubc, Resp18, Rtl8a, Pkm, Ndufa6, Elob, Rps27a, Rpl21, Cox4i1, Cox5b, Rplp1, Calm1, Rpl37, Fkbp3, Atp1b1, Tuba1b, Cfap77, Gpx4, Fau, Sncb, Cox5a, Chchd10, Rps10, Rps8, Rabac1, Nap1l5, Rpl24, Rpl38, Fth1, Atp5g1, Mdh1, Cox8a, Mt3, Chchd2, Hsp90aa1, Atp6v0c, Actb, Rpl19, Atp5j, Cox7c, Aldoa, Tmsb10, Ppia, Ubb	1200
GO:0051216	cartilage development	9	0	1.13	1.00000	1.00000	3dpi	BP	Gaba_8	GO:0051216		153	Shisa9, Tmsb4x, Antkmt, H3f3b, Npdc1, Lrpap1, Arf5, Fkbp2, Caly, Ypel3, Vdac1, Tspan3, Eif4a2, Vapa, ENSMUSG00000116358, Pnmal2, Selenow, Tpt1, Gm1673, Uqcr10, Rps24, Cst3, Atp6ap2, Ywhab, 6330403K07Rik, Rnf227, Rps5, Oaz1, Slc25a3, Eif1, Bex3, Arl6ip1, ENSMUSG00000093383, Eef1a1, H2az1, Itm2b, Tecr, Tubb5, Rps2, Atp5b, Selenok, Nrg3os, Rtn1, 1700030F04Rik, Rpl11, Eno1, Kxd1, Ndufc2, Nsg1, Sec62, Rpl8, Nrsn2, Naca, Slc25a4, Ndn, Atp5pb, Bsg, Tpi1, Stmn1, C1qtnf4, Rpl9, Rpl37a, Gabarapl2, Ndfip1, Rpl13, Hint1, Stmn3, Rpl6, Ywhah, Atp5g3, Mrfap1, Tspyl4, Actg1, Hspa8, Selenom, Gng3, Pcsk1n, Cfl1, Ndufa13, Tmem59l, ENSMUSG00000040904, Slc32a1, Cox7b, Ndufa4, Ndufb8, Rps21, Mif, Rpl41, Rpl27a, Hsp90ab1, Cox6c, Atpif1, Map1lc3a, Tubb2a, Cox7a2, Rpl3, Pebp1, Ckb, Bex2, Ndufa5, Calm2, Cox6b1, Uchl1, Atp5l, Uqcrq, Atp5j2, Rpl22l1, Rpl23, Pgam1, Ubc, Resp18, Rtl8a, Pkm, Ndufa6, Elob, Rps27a, Rpl21, Cox4i1, Cox5b, Rplp1, Calm1, Rpl37, Fkbp3, Atp1b1, Tuba1b, Cfap77, Gpx4, Fau, Sncb, Cox5a, Chchd10, Rps10, Rps8, Rabac1, Nap1l5, Rpl24, Rpl38, Fth1, Atp5g1, Mdh1, Cox8a, Mt3, Chchd2, Hsp90aa1, Atp6v0c, Actb, Rpl19, Atp5j, Cox7c, Aldoa, Tmsb10, Ppia, Ubb	1200
GO:0051236	establishment of RNA localization	5	0	0.63	1.00000	1.00000	3dpi	BP	Gaba_8	GO:0051236		153	Shisa9, Tmsb4x, Antkmt, H3f3b, Npdc1, Lrpap1, Arf5, Fkbp2, Caly, Ypel3, Vdac1, Tspan3, Eif4a2, Vapa, ENSMUSG00000116358, Pnmal2, Selenow, Tpt1, Gm1673, Uqcr10, Rps24, Cst3, Atp6ap2, Ywhab, 6330403K07Rik, Rnf227, Rps5, Oaz1, Slc25a3, Eif1, Bex3, Arl6ip1, ENSMUSG00000093383, Eef1a1, H2az1, Itm2b, Tecr, Tubb5, Rps2, Atp5b, Selenok, Nrg3os, Rtn1, 1700030F04Rik, Rpl11, Eno1, Kxd1, Ndufc2, Nsg1, Sec62, Rpl8, Nrsn2, Naca, Slc25a4, Ndn, Atp5pb, Bsg, Tpi1, Stmn1, C1qtnf4, Rpl9, Rpl37a, Gabarapl2, Ndfip1, Rpl13, Hint1, Stmn3, Rpl6, Ywhah, Atp5g3, Mrfap1, Tspyl4, Actg1, Hspa8, Selenom, Gng3, Pcsk1n, Cfl1, Ndufa13, Tmem59l, ENSMUSG00000040904, Slc32a1, Cox7b, Ndufa4, Ndufb8, Rps21, Mif, Rpl41, Rpl27a, Hsp90ab1, Cox6c, Atpif1, Map1lc3a, Tubb2a, Cox7a2, Rpl3, Pebp1, Ckb, Bex2, Ndufa5, Calm2, Cox6b1, Uchl1, Atp5l, Uqcrq, Atp5j2, Rpl22l1, Rpl23, Pgam1, Ubc, Resp18, Rtl8a, Pkm, Ndufa6, Elob, Rps27a, Rpl21, Cox4i1, Cox5b, Rplp1, Calm1, Rpl37, Fkbp3, Atp1b1, Tuba1b, Cfap77, Gpx4, Fau, Sncb, Cox5a, Chchd10, Rps10, Rps8, Rabac1, Nap1l5, Rpl24, Rpl38, Fth1, Atp5g1, Mdh1, Cox8a, Mt3, Chchd2, Hsp90aa1, Atp6v0c, Actb, Rpl19, Atp5j, Cox7c, Aldoa, Tmsb10, Ppia, Ubb	1200
GO:0051262	protein tetramerization	5	0	0.63	1.00000	1.00000	3dpi	BP	Gaba_8	GO:0051262		153	Shisa9, Tmsb4x, Antkmt, H3f3b, Npdc1, Lrpap1, Arf5, Fkbp2, Caly, Ypel3, Vdac1, Tspan3, Eif4a2, Vapa, ENSMUSG00000116358, Pnmal2, Selenow, Tpt1, Gm1673, Uqcr10, Rps24, Cst3, Atp6ap2, Ywhab, 6330403K07Rik, Rnf227, Rps5, Oaz1, Slc25a3, Eif1, Bex3, Arl6ip1, ENSMUSG00000093383, Eef1a1, H2az1, Itm2b, Tecr, Tubb5, Rps2, Atp5b, Selenok, Nrg3os, Rtn1, 1700030F04Rik, Rpl11, Eno1, Kxd1, Ndufc2, Nsg1, Sec62, Rpl8, Nrsn2, Naca, Slc25a4, Ndn, Atp5pb, Bsg, Tpi1, Stmn1, C1qtnf4, Rpl9, Rpl37a, Gabarapl2, Ndfip1, Rpl13, Hint1, Stmn3, Rpl6, Ywhah, Atp5g3, Mrfap1, Tspyl4, Actg1, Hspa8, Selenom, Gng3, Pcsk1n, Cfl1, Ndufa13, Tmem59l, ENSMUSG00000040904, Slc32a1, Cox7b, Ndufa4, Ndufb8, Rps21, Mif, Rpl41, Rpl27a, Hsp90ab1, Cox6c, Atpif1, Map1lc3a, Tubb2a, Cox7a2, Rpl3, Pebp1, Ckb, Bex2, Ndufa5, Calm2, Cox6b1, Uchl1, Atp5l, Uqcrq, Atp5j2, Rpl22l1, Rpl23, Pgam1, Ubc, Resp18, Rtl8a, Pkm, Ndufa6, Elob, Rps27a, Rpl21, Cox4i1, Cox5b, Rplp1, Calm1, Rpl37, Fkbp3, Atp1b1, Tuba1b, Cfap77, Gpx4, Fau, Sncb, Cox5a, Chchd10, Rps10, Rps8, Rabac1, Nap1l5, Rpl24, Rpl38, Fth1, Atp5g1, Mdh1, Cox8a, Mt3, Chchd2, Hsp90aa1, Atp6v0c, Actb, Rpl19, Atp5j, Cox7c, Aldoa, Tmsb10, Ppia, Ubb	1200
GO:0051304	chromosome separation	6	0	0.76	1.00000	1.00000	3dpi	BP	Gaba_8	GO:0051304		153	Shisa9, Tmsb4x, Antkmt, H3f3b, Npdc1, Lrpap1, Arf5, Fkbp2, Caly, Ypel3, Vdac1, Tspan3, Eif4a2, Vapa, ENSMUSG00000116358, Pnmal2, Selenow, Tpt1, Gm1673, Uqcr10, Rps24, Cst3, Atp6ap2, Ywhab, 6330403K07Rik, Rnf227, Rps5, Oaz1, Slc25a3, Eif1, Bex3, Arl6ip1, ENSMUSG00000093383, Eef1a1, H2az1, Itm2b, Tecr, Tubb5, Rps2, Atp5b, Selenok, Nrg3os, Rtn1, 1700030F04Rik, Rpl11, Eno1, Kxd1, Ndufc2, Nsg1, Sec62, Rpl8, Nrsn2, Naca, Slc25a4, Ndn, Atp5pb, Bsg, Tpi1, Stmn1, C1qtnf4, Rpl9, Rpl37a, Gabarapl2, Ndfip1, Rpl13, Hint1, Stmn3, Rpl6, Ywhah, Atp5g3, Mrfap1, Tspyl4, Actg1, Hspa8, Selenom, Gng3, Pcsk1n, Cfl1, Ndufa13, Tmem59l, ENSMUSG00000040904, Slc32a1, Cox7b, Ndufa4, Ndufb8, Rps21, Mif, Rpl41, Rpl27a, Hsp90ab1, Cox6c, Atpif1, Map1lc3a, Tubb2a, Cox7a2, Rpl3, Pebp1, Ckb, Bex2, Ndufa5, Calm2, Cox6b1, Uchl1, Atp5l, Uqcrq, Atp5j2, Rpl22l1, Rpl23, Pgam1, Ubc, Resp18, Rtl8a, Pkm, Ndufa6, Elob, Rps27a, Rpl21, Cox4i1, Cox5b, Rplp1, Calm1, Rpl37, Fkbp3, Atp1b1, Tuba1b, Cfap77, Gpx4, Fau, Sncb, Cox5a, Chchd10, Rps10, Rps8, Rabac1, Nap1l5, Rpl24, Rpl38, Fth1, Atp5g1, Mdh1, Cox8a, Mt3, Chchd2, Hsp90aa1, Atp6v0c, Actb, Rpl19, Atp5j, Cox7c, Aldoa, Tmsb10, Ppia, Ubb	1200
GO:0051306	mitotic sister chromatid separation	6	0	0.76	1.00000	1.00000	3dpi	BP	Gaba_8	GO:0051306		153	Shisa9, Tmsb4x, Antkmt, H3f3b, Npdc1, Lrpap1, Arf5, Fkbp2, Caly, Ypel3, Vdac1, Tspan3, Eif4a2, Vapa, ENSMUSG00000116358, Pnmal2, Selenow, Tpt1, Gm1673, Uqcr10, Rps24, Cst3, Atp6ap2, Ywhab, 6330403K07Rik, Rnf227, Rps5, Oaz1, Slc25a3, Eif1, Bex3, Arl6ip1, ENSMUSG00000093383, Eef1a1, H2az1, Itm2b, Tecr, Tubb5, Rps2, Atp5b, Selenok, Nrg3os, Rtn1, 1700030F04Rik, Rpl11, Eno1, Kxd1, Ndufc2, Nsg1, Sec62, Rpl8, Nrsn2, Naca, Slc25a4, Ndn, Atp5pb, Bsg, Tpi1, Stmn1, C1qtnf4, Rpl9, Rpl37a, Gabarapl2, Ndfip1, Rpl13, Hint1, Stmn3, Rpl6, Ywhah, Atp5g3, Mrfap1, Tspyl4, Actg1, Hspa8, Selenom, Gng3, Pcsk1n, Cfl1, Ndufa13, Tmem59l, ENSMUSG00000040904, Slc32a1, Cox7b, Ndufa4, Ndufb8, Rps21, Mif, Rpl41, Rpl27a, Hsp90ab1, Cox6c, Atpif1, Map1lc3a, Tubb2a, Cox7a2, Rpl3, Pebp1, Ckb, Bex2, Ndufa5, Calm2, Cox6b1, Uchl1, Atp5l, Uqcrq, Atp5j2, Rpl22l1, Rpl23, Pgam1, Ubc, Resp18, Rtl8a, Pkm, Ndufa6, Elob, Rps27a, Rpl21, Cox4i1, Cox5b, Rplp1, Calm1, Rpl37, Fkbp3, Atp1b1, Tuba1b, Cfap77, Gpx4, Fau, Sncb, Cox5a, Chchd10, Rps10, Rps8, Rabac1, Nap1l5, Rpl24, Rpl38, Fth1, Atp5g1, Mdh1, Cox8a, Mt3, Chchd2, Hsp90aa1, Atp6v0c, Actb, Rpl19, Atp5j, Cox7c, Aldoa, Tmsb10, Ppia, Ubb	1200
GO:0051339	regulation of lyase activity	7	0	0.88	1.00000	1.00000	3dpi	BP	Gaba_8	GO:0051339		153	Shisa9, Tmsb4x, Antkmt, H3f3b, Npdc1, Lrpap1, Arf5, Fkbp2, Caly, Ypel3, Vdac1, Tspan3, Eif4a2, Vapa, ENSMUSG00000116358, Pnmal2, Selenow, Tpt1, Gm1673, Uqcr10, Rps24, Cst3, Atp6ap2, Ywhab, 6330403K07Rik, Rnf227, Rps5, Oaz1, Slc25a3, Eif1, Bex3, Arl6ip1, ENSMUSG00000093383, Eef1a1, H2az1, Itm2b, Tecr, Tubb5, Rps2, Atp5b, Selenok, Nrg3os, Rtn1, 1700030F04Rik, Rpl11, Eno1, Kxd1, Ndufc2, Nsg1, Sec62, Rpl8, Nrsn2, Naca, Slc25a4, Ndn, Atp5pb, Bsg, Tpi1, Stmn1, C1qtnf4, Rpl9, Rpl37a, Gabarapl2, Ndfip1, Rpl13, Hint1, Stmn3, Rpl6, Ywhah, Atp5g3, Mrfap1, Tspyl4, Actg1, Hspa8, Selenom, Gng3, Pcsk1n, Cfl1, Ndufa13, Tmem59l, ENSMUSG00000040904, Slc32a1, Cox7b, Ndufa4, Ndufb8, Rps21, Mif, Rpl41, Rpl27a, Hsp90ab1, Cox6c, Atpif1, Map1lc3a, Tubb2a, Cox7a2, Rpl3, Pebp1, Ckb, Bex2, Ndufa5, Calm2, Cox6b1, Uchl1, Atp5l, Uqcrq, Atp5j2, Rpl22l1, Rpl23, Pgam1, Ubc, Resp18, Rtl8a, Pkm, Ndufa6, Elob, Rps27a, Rpl21, Cox4i1, Cox5b, Rplp1, Calm1, Rpl37, Fkbp3, Atp1b1, Tuba1b, Cfap77, Gpx4, Fau, Sncb, Cox5a, Chchd10, Rps10, Rps8, Rabac1, Nap1l5, Rpl24, Rpl38, Fth1, Atp5g1, Mdh1, Cox8a, Mt3, Chchd2, Hsp90aa1, Atp6v0c, Actb, Rpl19, Atp5j, Cox7c, Aldoa, Tmsb10, Ppia, Ubb	1200
