## Supplemental Table 8 for "Molecular Consequences of Peripheral Influenza A Infection on Cell Populations in the Murine Hypothalamus" (part 126 of 194)

### Sheet: Sheet 1 (continued)
GO.ID	Term	Annotated	Significant	Expected	pval_fisher	pval_elim	dpi	ontology	cluster	GO.Term	Genes	No.DEGs	DEGs	No.TotalDEGs
GO:0051481	negative regulation of cytosolic calcium...	5	0	0.63	1.00000	1.00000	3dpi	BP	Gaba_8	GO:0051481		153	Shisa9, Tmsb4x, Antkmt, H3f3b, Npdc1, Lrpap1, Arf5, Fkbp2, Caly, Ypel3, Vdac1, Tspan3, Eif4a2, Vapa, ENSMUSG00000116358, Pnmal2, Selenow, Tpt1, Gm1673, Uqcr10, Rps24, Cst3, Atp6ap2, Ywhab, 6330403K07Rik, Rnf227, Rps5, Oaz1, Slc25a3, Eif1, Bex3, Arl6ip1, ENSMUSG00000093383, Eef1a1, H2az1, Itm2b, Tecr, Tubb5, Rps2, Atp5b, Selenok, Nrg3os, Rtn1, 1700030F04Rik, Rpl11, Eno1, Kxd1, Ndufc2, Nsg1, Sec62, Rpl8, Nrsn2, Naca, Slc25a4, Ndn, Atp5pb, Bsg, Tpi1, Stmn1, C1qtnf4, Rpl9, Rpl37a, Gabarapl2, Ndfip1, Rpl13, Hint1, Stmn3, Rpl6, Ywhah, Atp5g3, Mrfap1, Tspyl4, Actg1, Hspa8, Selenom, Gng3, Pcsk1n, Cfl1, Ndufa13, Tmem59l, ENSMUSG00000040904, Slc32a1, Cox7b, Ndufa4, Ndufb8, Rps21, Mif, Rpl41, Rpl27a, Hsp90ab1, Cox6c, Atpif1, Map1lc3a, Tubb2a, Cox7a2, Rpl3, Pebp1, Ckb, Bex2, Ndufa5, Calm2, Cox6b1, Uchl1, Atp5l, Uqcrq, Atp5j2, Rpl22l1, Rpl23, Pgam1, Ubc, Resp18, Rtl8a, Pkm, Ndufa6, Elob, Rps27a, Rpl21, Cox4i1, Cox5b, Rplp1, Calm1, Rpl37, Fkbp3, Atp1b1, Tuba1b, Cfap77, Gpx4, Fau, Sncb, Cox5a, Chchd10, Rps10, Rps8, Rabac1, Nap1l5, Rpl24, Rpl38, Fth1, Atp5g1, Mdh1, Cox8a, Mt3, Chchd2, Hsp90aa1, Atp6v0c, Actb, Rpl19, Atp5j, Cox7c, Aldoa, Tmsb10, Ppia, Ubb	1200
GO:0051489	regulation of filopodium assembly	12	0	1.51	1.00000	1.00000	3dpi	BP	Gaba_8	GO:0051489		153	Shisa9, Tmsb4x, Antkmt, H3f3b, Npdc1, Lrpap1, Arf5, Fkbp2, Caly, Ypel3, Vdac1, Tspan3, Eif4a2, Vapa, ENSMUSG00000116358, Pnmal2, Selenow, Tpt1, Gm1673, Uqcr10, Rps24, Cst3, Atp6ap2, Ywhab, 6330403K07Rik, Rnf227, Rps5, Oaz1, Slc25a3, Eif1, Bex3, Arl6ip1, ENSMUSG00000093383, Eef1a1, H2az1, Itm2b, Tecr, Tubb5, Rps2, Atp5b, Selenok, Nrg3os, Rtn1, 1700030F04Rik, Rpl11, Eno1, Kxd1, Ndufc2, Nsg1, Sec62, Rpl8, Nrsn2, Naca, Slc25a4, Ndn, Atp5pb, Bsg, Tpi1, Stmn1, C1qtnf4, Rpl9, Rpl37a, Gabarapl2, Ndfip1, Rpl13, Hint1, Stmn3, Rpl6, Ywhah, Atp5g3, Mrfap1, Tspyl4, Actg1, Hspa8, Selenom, Gng3, Pcsk1n, Cfl1, Ndufa13, Tmem59l, ENSMUSG00000040904, Slc32a1, Cox7b, Ndufa4, Ndufb8, Rps21, Mif, Rpl41, Rpl27a, Hsp90ab1, Cox6c, Atpif1, Map1lc3a, Tubb2a, Cox7a2, Rpl3, Pebp1, Ckb, Bex2, Ndufa5, Calm2, Cox6b1, Uchl1, Atp5l, Uqcrq, Atp5j2, Rpl22l1, Rpl23, Pgam1, Ubc, Resp18, Rtl8a, Pkm, Ndufa6, Elob, Rps27a, Rpl21, Cox4i1, Cox5b, Rplp1, Calm1, Rpl37, Fkbp3, Atp1b1, Tuba1b, Cfap77, Gpx4, Fau, Sncb, Cox5a, Chchd10, Rps10, Rps8, Rabac1, Nap1l5, Rpl24, Rpl38, Fth1, Atp5g1, Mdh1, Cox8a, Mt3, Chchd2, Hsp90aa1, Atp6v0c, Actb, Rpl19, Atp5j, Cox7c, Aldoa, Tmsb10, Ppia, Ubb	1200
GO:0051491	positive regulation of filopodium assemb...	7	0	0.88	1.00000	1.00000	3dpi	BP	Gaba_8	GO:0051491		153	Shisa9, Tmsb4x, Antkmt, H3f3b, Npdc1, Lrpap1, Arf5, Fkbp2, Caly, Ypel3, Vdac1, Tspan3, Eif4a2, Vapa, ENSMUSG00000116358, Pnmal2, Selenow, Tpt1, Gm1673, Uqcr10, Rps24, Cst3, Atp6ap2, Ywhab, 6330403K07Rik, Rnf227, Rps5, Oaz1, Slc25a3, Eif1, Bex3, Arl6ip1, ENSMUSG00000093383, Eef1a1, H2az1, Itm2b, Tecr, Tubb5, Rps2, Atp5b, Selenok, Nrg3os, Rtn1, 1700030F04Rik, Rpl11, Eno1, Kxd1, Ndufc2, Nsg1, Sec62, Rpl8, Nrsn2, Naca, Slc25a4, Ndn, Atp5pb, Bsg, Tpi1, Stmn1, C1qtnf4, Rpl9, Rpl37a, Gabarapl2, Ndfip1, Rpl13, Hint1, Stmn3, Rpl6, Ywhah, Atp5g3, Mrfap1, Tspyl4, Actg1, Hspa8, Selenom, Gng3, Pcsk1n, Cfl1, Ndufa13, Tmem59l, ENSMUSG00000040904, Slc32a1, Cox7b, Ndufa4, Ndufb8, Rps21, Mif, Rpl41, Rpl27a, Hsp90ab1, Cox6c, Atpif1, Map1lc3a, Tubb2a, Cox7a2, Rpl3, Pebp1, Ckb, Bex2, Ndufa5, Calm2, Cox6b1, Uchl1, Atp5l, Uqcrq, Atp5j2, Rpl22l1, Rpl23, Pgam1, Ubc, Resp18, Rtl8a, Pkm, Ndufa6, Elob, Rps27a, Rpl21, Cox4i1, Cox5b, Rplp1, Calm1, Rpl37, Fkbp3, Atp1b1, Tuba1b, Cfap77, Gpx4, Fau, Sncb, Cox5a, Chchd10, Rps10, Rps8, Rabac1, Nap1l5, Rpl24, Rpl38, Fth1, Atp5g1, Mdh1, Cox8a, Mt3, Chchd2, Hsp90aa1, Atp6v0c, Actb, Rpl19, Atp5j, Cox7c, Aldoa, Tmsb10, Ppia, Ubb	1200
GO:0051496	positive regulation of stress fiber asse...	7	0	0.88	1.00000	1.00000	3dpi	BP	Gaba_8	GO:0051496		153	Shisa9, Tmsb4x, Antkmt, H3f3b, Npdc1, Lrpap1, Arf5, Fkbp2, Caly, Ypel3, Vdac1, Tspan3, Eif4a2, Vapa, ENSMUSG00000116358, Pnmal2, Selenow, Tpt1, Gm1673, Uqcr10, Rps24, Cst3, Atp6ap2, Ywhab, 6330403K07Rik, Rnf227, Rps5, Oaz1, Slc25a3, Eif1, Bex3, Arl6ip1, ENSMUSG00000093383, Eef1a1, H2az1, Itm2b, Tecr, Tubb5, Rps2, Atp5b, Selenok, Nrg3os, Rtn1, 1700030F04Rik, Rpl11, Eno1, Kxd1, Ndufc2, Nsg1, Sec62, Rpl8, Nrsn2, Naca, Slc25a4, Ndn, Atp5pb, Bsg, Tpi1, Stmn1, C1qtnf4, Rpl9, Rpl37a, Gabarapl2, Ndfip1, Rpl13, Hint1, Stmn3, Rpl6, Ywhah, Atp5g3, Mrfap1, Tspyl4, Actg1, Hspa8, Selenom, Gng3, Pcsk1n, Cfl1, Ndufa13, Tmem59l, ENSMUSG00000040904, Slc32a1, Cox7b, Ndufa4, Ndufb8, Rps21, Mif, Rpl41, Rpl27a, Hsp90ab1, Cox6c, Atpif1, Map1lc3a, Tubb2a, Cox7a2, Rpl3, Pebp1, Ckb, Bex2, Ndufa5, Calm2, Cox6b1, Uchl1, Atp5l, Uqcrq, Atp5j2, Rpl22l1, Rpl23, Pgam1, Ubc, Resp18, Rtl8a, Pkm, Ndufa6, Elob, Rps27a, Rpl21, Cox4i1, Cox5b, Rplp1, Calm1, Rpl37, Fkbp3, Atp1b1, Tuba1b, Cfap77, Gpx4, Fau, Sncb, Cox5a, Chchd10, Rps10, Rps8, Rabac1, Nap1l5, Rpl24, Rpl38, Fth1, Atp5g1, Mdh1, Cox8a, Mt3, Chchd2, Hsp90aa1, Atp6v0c, Actb, Rpl19, Atp5j, Cox7c, Aldoa, Tmsb10, Ppia, Ubb	1200
GO:0051589	negative regulation of neurotransmitter ...	5	0	0.63	1.00000	1.00000	3dpi	BP	Gaba_8	GO:0051589		153	Shisa9, Tmsb4x, Antkmt, H3f3b, Npdc1, Lrpap1, Arf5, Fkbp2, Caly, Ypel3, Vdac1, Tspan3, Eif4a2, Vapa, ENSMUSG00000116358, Pnmal2, Selenow, Tpt1, Gm1673, Uqcr10, Rps24, Cst3, Atp6ap2, Ywhab, 6330403K07Rik, Rnf227, Rps5, Oaz1, Slc25a3, Eif1, Bex3, Arl6ip1, ENSMUSG00000093383, Eef1a1, H2az1, Itm2b, Tecr, Tubb5, Rps2, Atp5b, Selenok, Nrg3os, Rtn1, 1700030F04Rik, Rpl11, Eno1, Kxd1, Ndufc2, Nsg1, Sec62, Rpl8, Nrsn2, Naca, Slc25a4, Ndn, Atp5pb, Bsg, Tpi1, Stmn1, C1qtnf4, Rpl9, Rpl37a, Gabarapl2, Ndfip1, Rpl13, Hint1, Stmn3, Rpl6, Ywhah, Atp5g3, Mrfap1, Tspyl4, Actg1, Hspa8, Selenom, Gng3, Pcsk1n, Cfl1, Ndufa13, Tmem59l, ENSMUSG00000040904, Slc32a1, Cox7b, Ndufa4, Ndufb8, Rps21, Mif, Rpl41, Rpl27a, Hsp90ab1, Cox6c, Atpif1, Map1lc3a, Tubb2a, Cox7a2, Rpl3, Pebp1, Ckb, Bex2, Ndufa5, Calm2, Cox6b1, Uchl1, Atp5l, Uqcrq, Atp5j2, Rpl22l1, Rpl23, Pgam1, Ubc, Resp18, Rtl8a, Pkm, Ndufa6, Elob, Rps27a, Rpl21, Cox4i1, Cox5b, Rplp1, Calm1, Rpl37, Fkbp3, Atp1b1, Tuba1b, Cfap77, Gpx4, Fau, Sncb, Cox5a, Chchd10, Rps10, Rps8, Rabac1, Nap1l5, Rpl24, Rpl38, Fth1, Atp5g1, Mdh1, Cox8a, Mt3, Chchd2, Hsp90aa1, Atp6v0c, Actb, Rpl19, Atp5j, Cox7c, Aldoa, Tmsb10, Ppia, Ubb	1200
GO:0051590	positive regulation of neurotransmitter ...	5	0	0.63	1.00000	1.00000	3dpi	BP	Gaba_8	GO:0051590		153	Shisa9, Tmsb4x, Antkmt, H3f3b, Npdc1, Lrpap1, Arf5, Fkbp2, Caly, Ypel3, Vdac1, Tspan3, Eif4a2, Vapa, ENSMUSG00000116358, Pnmal2, Selenow, Tpt1, Gm1673, Uqcr10, Rps24, Cst3, Atp6ap2, Ywhab, 6330403K07Rik, Rnf227, Rps5, Oaz1, Slc25a3, Eif1, Bex3, Arl6ip1, ENSMUSG00000093383, Eef1a1, H2az1, Itm2b, Tecr, Tubb5, Rps2, Atp5b, Selenok, Nrg3os, Rtn1, 1700030F04Rik, Rpl11, Eno1, Kxd1, Ndufc2, Nsg1, Sec62, Rpl8, Nrsn2, Naca, Slc25a4, Ndn, Atp5pb, Bsg, Tpi1, Stmn1, C1qtnf4, Rpl9, Rpl37a, Gabarapl2, Ndfip1, Rpl13, Hint1, Stmn3, Rpl6, Ywhah, Atp5g3, Mrfap1, Tspyl4, Actg1, Hspa8, Selenom, Gng3, Pcsk1n, Cfl1, Ndufa13, Tmem59l, ENSMUSG00000040904, Slc32a1, Cox7b, Ndufa4, Ndufb8, Rps21, Mif, Rpl41, Rpl27a, Hsp90ab1, Cox6c, Atpif1, Map1lc3a, Tubb2a, Cox7a2, Rpl3, Pebp1, Ckb, Bex2, Ndufa5, Calm2, Cox6b1, Uchl1, Atp5l, Uqcrq, Atp5j2, Rpl22l1, Rpl23, Pgam1, Ubc, Resp18, Rtl8a, Pkm, Ndufa6, Elob, Rps27a, Rpl21, Cox4i1, Cox5b, Rplp1, Calm1, Rpl37, Fkbp3, Atp1b1, Tuba1b, Cfap77, Gpx4, Fau, Sncb, Cox5a, Chchd10, Rps10, Rps8, Rabac1, Nap1l5, Rpl24, Rpl38, Fth1, Atp5g1, Mdh1, Cox8a, Mt3, Chchd2, Hsp90aa1, Atp6v0c, Actb, Rpl19, Atp5j, Cox7c, Aldoa, Tmsb10, Ppia, Ubb	1200
GO:0051591	response to cAMP	7	0	0.88	1.00000	1.00000	3dpi	BP	Gaba_8	GO:0051591		153	Shisa9, Tmsb4x, Antkmt, H3f3b, Npdc1, Lrpap1, Arf5, Fkbp2, Caly, Ypel3, Vdac1, Tspan3, Eif4a2, Vapa, ENSMUSG00000116358, Pnmal2, Selenow, Tpt1, Gm1673, Uqcr10, Rps24, Cst3, Atp6ap2, Ywhab, 6330403K07Rik, Rnf227, Rps5, Oaz1, Slc25a3, Eif1, Bex3, Arl6ip1, ENSMUSG00000093383, Eef1a1, H2az1, Itm2b, Tecr, Tubb5, Rps2, Atp5b, Selenok, Nrg3os, Rtn1, 1700030F04Rik, Rpl11, Eno1, Kxd1, Ndufc2, Nsg1, Sec62, Rpl8, Nrsn2, Naca, Slc25a4, Ndn, Atp5pb, Bsg, Tpi1, Stmn1, C1qtnf4, Rpl9, Rpl37a, Gabarapl2, Ndfip1, Rpl13, Hint1, Stmn3, Rpl6, Ywhah, Atp5g3, Mrfap1, Tspyl4, Actg1, Hspa8, Selenom, Gng3, Pcsk1n, Cfl1, Ndufa13, Tmem59l, ENSMUSG00000040904, Slc32a1, Cox7b, Ndufa4, Ndufb8, Rps21, Mif, Rpl41, Rpl27a, Hsp90ab1, Cox6c, Atpif1, Map1lc3a, Tubb2a, Cox7a2, Rpl3, Pebp1, Ckb, Bex2, Ndufa5, Calm2, Cox6b1, Uchl1, Atp5l, Uqcrq, Atp5j2, Rpl22l1, Rpl23, Pgam1, Ubc, Resp18, Rtl8a, Pkm, Ndufa6, Elob, Rps27a, Rpl21, Cox4i1, Cox5b, Rplp1, Calm1, Rpl37, Fkbp3, Atp1b1, Tuba1b, Cfap77, Gpx4, Fau, Sncb, Cox5a, Chchd10, Rps10, Rps8, Rabac1, Nap1l5, Rpl24, Rpl38, Fth1, Atp5g1, Mdh1, Cox8a, Mt3, Chchd2, Hsp90aa1, Atp6v0c, Actb, Rpl19, Atp5j, Cox7c, Aldoa, Tmsb10, Ppia, Ubb	1200
GO:0051642	centrosome localization	5	0	0.63	1.00000	1.00000	3dpi	BP	Gaba_8	GO:0051642		153	Shisa9, Tmsb4x, Antkmt, H3f3b, Npdc1, Lrpap1, Arf5, Fkbp2, Caly, Ypel3, Vdac1, Tspan3, Eif4a2, Vapa, ENSMUSG00000116358, Pnmal2, Selenow, Tpt1, Gm1673, Uqcr10, Rps24, Cst3, Atp6ap2, Ywhab, 6330403K07Rik, Rnf227, Rps5, Oaz1, Slc25a3, Eif1, Bex3, Arl6ip1, ENSMUSG00000093383, Eef1a1, H2az1, Itm2b, Tecr, Tubb5, Rps2, Atp5b, Selenok, Nrg3os, Rtn1, 1700030F04Rik, Rpl11, Eno1, Kxd1, Ndufc2, Nsg1, Sec62, Rpl8, Nrsn2, Naca, Slc25a4, Ndn, Atp5pb, Bsg, Tpi1, Stmn1, C1qtnf4, Rpl9, Rpl37a, Gabarapl2, Ndfip1, Rpl13, Hint1, Stmn3, Rpl6, Ywhah, Atp5g3, Mrfap1, Tspyl4, Actg1, Hspa8, Selenom, Gng3, Pcsk1n, Cfl1, Ndufa13, Tmem59l, ENSMUSG00000040904, Slc32a1, Cox7b, Ndufa4, Ndufb8, Rps21, Mif, Rpl41, Rpl27a, Hsp90ab1, Cox6c, Atpif1, Map1lc3a, Tubb2a, Cox7a2, Rpl3, Pebp1, Ckb, Bex2, Ndufa5, Calm2, Cox6b1, Uchl1, Atp5l, Uqcrq, Atp5j2, Rpl22l1, Rpl23, Pgam1, Ubc, Resp18, Rtl8a, Pkm, Ndufa6, Elob, Rps27a, Rpl21, Cox4i1, Cox5b, Rplp1, Calm1, Rpl37, Fkbp3, Atp1b1, Tuba1b, Cfap77, Gpx4, Fau, Sncb, Cox5a, Chchd10, Rps10, Rps8, Rabac1, Nap1l5, Rpl24, Rpl38, Fth1, Atp5g1, Mdh1, Cox8a, Mt3, Chchd2, Hsp90aa1, Atp6v0c, Actb, Rpl19, Atp5j, Cox7c, Aldoa, Tmsb10, Ppia, Ubb	1200
GO:0051647	nucleus localization	8	0	1.01	1.00000	1.00000	3dpi	BP	Gaba_8	GO:0051647		153	Shisa9, Tmsb4x, Antkmt, H3f3b, Npdc1, Lrpap1, Arf5, Fkbp2, Caly, Ypel3, Vdac1, Tspan3, Eif4a2, Vapa, ENSMUSG00000116358, Pnmal2, Selenow, Tpt1, Gm1673, Uqcr10, Rps24, Cst3, Atp6ap2, Ywhab, 6330403K07Rik, Rnf227, Rps5, Oaz1, Slc25a3, Eif1, Bex3, Arl6ip1, ENSMUSG00000093383, Eef1a1, H2az1, Itm2b, Tecr, Tubb5, Rps2, Atp5b, Selenok, Nrg3os, Rtn1, 1700030F04Rik, Rpl11, Eno1, Kxd1, Ndufc2, Nsg1, Sec62, Rpl8, Nrsn2, Naca, Slc25a4, Ndn, Atp5pb, Bsg, Tpi1, Stmn1, C1qtnf4, Rpl9, Rpl37a, Gabarapl2, Ndfip1, Rpl13, Hint1, Stmn3, Rpl6, Ywhah, Atp5g3, Mrfap1, Tspyl4, Actg1, Hspa8, Selenom, Gng3, Pcsk1n, Cfl1, Ndufa13, Tmem59l, ENSMUSG00000040904, Slc32a1, Cox7b, Ndufa4, Ndufb8, Rps21, Mif, Rpl41, Rpl27a, Hsp90ab1, Cox6c, Atpif1, Map1lc3a, Tubb2a, Cox7a2, Rpl3, Pebp1, Ckb, Bex2, Ndufa5, Calm2, Cox6b1, Uchl1, Atp5l, Uqcrq, Atp5j2, Rpl22l1, Rpl23, Pgam1, Ubc, Resp18, Rtl8a, Pkm, Ndufa6, Elob, Rps27a, Rpl21, Cox4i1, Cox5b, Rplp1, Calm1, Rpl37, Fkbp3, Atp1b1, Tuba1b, Cfap77, Gpx4, Fau, Sncb, Cox5a, Chchd10, Rps10, Rps8, Rabac1, Nap1l5, Rpl24, Rpl38, Fth1, Atp5g1, Mdh1, Cox8a, Mt3, Chchd2, Hsp90aa1, Atp6v0c, Actb, Rpl19, Atp5j, Cox7c, Aldoa, Tmsb10, Ppia, Ubb	1200
GO:0051648	vesicle localization	24	0	3.02	1.00000	1.00000	3dpi	BP	Gaba_8	GO:0051648		153	Shisa9, Tmsb4x, Antkmt, H3f3b, Npdc1, Lrpap1, Arf5, Fkbp2, Caly, Ypel3, Vdac1, Tspan3, Eif4a2, Vapa, ENSMUSG00000116358, Pnmal2, Selenow, Tpt1, Gm1673, Uqcr10, Rps24, Cst3, Atp6ap2, Ywhab, 6330403K07Rik, Rnf227, Rps5, Oaz1, Slc25a3, Eif1, Bex3, Arl6ip1, ENSMUSG00000093383, Eef1a1, H2az1, Itm2b, Tecr, Tubb5, Rps2, Atp5b, Selenok, Nrg3os, Rtn1, 1700030F04Rik, Rpl11, Eno1, Kxd1, Ndufc2, Nsg1, Sec62, Rpl8, Nrsn2, Naca, Slc25a4, Ndn, Atp5pb, Bsg, Tpi1, Stmn1, C1qtnf4, Rpl9, Rpl37a, Gabarapl2, Ndfip1, Rpl13, Hint1, Stmn3, Rpl6, Ywhah, Atp5g3, Mrfap1, Tspyl4, Actg1, Hspa8, Selenom, Gng3, Pcsk1n, Cfl1, Ndufa13, Tmem59l, ENSMUSG00000040904, Slc32a1, Cox7b, Ndufa4, Ndufb8, Rps21, Mif, Rpl41, Rpl27a, Hsp90ab1, Cox6c, Atpif1, Map1lc3a, Tubb2a, Cox7a2, Rpl3, Pebp1, Ckb, Bex2, Ndufa5, Calm2, Cox6b1, Uchl1, Atp5l, Uqcrq, Atp5j2, Rpl22l1, Rpl23, Pgam1, Ubc, Resp18, Rtl8a, Pkm, Ndufa6, Elob, Rps27a, Rpl21, Cox4i1, Cox5b, Rplp1, Calm1, Rpl37, Fkbp3, Atp1b1, Tuba1b, Cfap77, Gpx4, Fau, Sncb, Cox5a, Chchd10, Rps10, Rps8, Rabac1, Nap1l5, Rpl24, Rpl38, Fth1, Atp5g1, Mdh1, Cox8a, Mt3, Chchd2, Hsp90aa1, Atp6v0c, Actb, Rpl19, Atp5j, Cox7c, Aldoa, Tmsb10, Ppia, Ubb	1200
GO:0051650	establishment of vesicle localization	19	0	2.39	1.00000	1.00000	3dpi	BP	Gaba_8	GO:0051650		153	Shisa9, Tmsb4x, Antkmt, H3f3b, Npdc1, Lrpap1, Arf5, Fkbp2, Caly, Ypel3, Vdac1, Tspan3, Eif4a2, Vapa, ENSMUSG00000116358, Pnmal2, Selenow, Tpt1, Gm1673, Uqcr10, Rps24, Cst3, Atp6ap2, Ywhab, 6330403K07Rik, Rnf227, Rps5, Oaz1, Slc25a3, Eif1, Bex3, Arl6ip1, ENSMUSG00000093383, Eef1a1, H2az1, Itm2b, Tecr, Tubb5, Rps2, Atp5b, Selenok, Nrg3os, Rtn1, 1700030F04Rik, Rpl11, Eno1, Kxd1, Ndufc2, Nsg1, Sec62, Rpl8, Nrsn2, Naca, Slc25a4, Ndn, Atp5pb, Bsg, Tpi1, Stmn1, C1qtnf4, Rpl9, Rpl37a, Gabarapl2, Ndfip1, Rpl13, Hint1, Stmn3, Rpl6, Ywhah, Atp5g3, Mrfap1, Tspyl4, Actg1, Hspa8, Selenom, Gng3, Pcsk1n, Cfl1, Ndufa13, Tmem59l, ENSMUSG00000040904, Slc32a1, Cox7b, Ndufa4, Ndufb8, Rps21, Mif, Rpl41, Rpl27a, Hsp90ab1, Cox6c, Atpif1, Map1lc3a, Tubb2a, Cox7a2, Rpl3, Pebp1, Ckb, Bex2, Ndufa5, Calm2, Cox6b1, Uchl1, Atp5l, Uqcrq, Atp5j2, Rpl22l1, Rpl23, Pgam1, Ubc, Resp18, Rtl8a, Pkm, Ndufa6, Elob, Rps27a, Rpl21, Cox4i1, Cox5b, Rplp1, Calm1, Rpl37, Fkbp3, Atp1b1, Tuba1b, Cfap77, Gpx4, Fau, Sncb, Cox5a, Chchd10, Rps10, Rps8, Rabac1, Nap1l5, Rpl24, Rpl38, Fth1, Atp5g1, Mdh1, Cox8a, Mt3, Chchd2, Hsp90aa1, Atp6v0c, Actb, Rpl19, Atp5j, Cox7c, Aldoa, Tmsb10, Ppia, Ubb	1200
GO:0051703	biological process involved in intraspec...	13	0	1.64	1.00000	1.00000	3dpi	BP	Gaba_8	GO:0051703		153	Shisa9, Tmsb4x, Antkmt, H3f3b, Npdc1, Lrpap1, Arf5, Fkbp2, Caly, Ypel3, Vdac1, Tspan3, Eif4a2, Vapa, ENSMUSG00000116358, Pnmal2, Selenow, Tpt1, Gm1673, Uqcr10, Rps24, Cst3, Atp6ap2, Ywhab, 6330403K07Rik, Rnf227, Rps5, Oaz1, Slc25a3, Eif1, Bex3, Arl6ip1, ENSMUSG00000093383, Eef1a1, H2az1, Itm2b, Tecr, Tubb5, Rps2, Atp5b, Selenok, Nrg3os, Rtn1, 1700030F04Rik, Rpl11, Eno1, Kxd1, Ndufc2, Nsg1, Sec62, Rpl8, Nrsn2, Naca, Slc25a4, Ndn, Atp5pb, Bsg, Tpi1, Stmn1, C1qtnf4, Rpl9, Rpl37a, Gabarapl2, Ndfip1, Rpl13, Hint1, Stmn3, Rpl6, Ywhah, Atp5g3, Mrfap1, Tspyl4, Actg1, Hspa8, Selenom, Gng3, Pcsk1n, Cfl1, Ndufa13, Tmem59l, ENSMUSG00000040904, Slc32a1, Cox7b, Ndufa4, Ndufb8, Rps21, Mif, Rpl41, Rpl27a, Hsp90ab1, Cox6c, Atpif1, Map1lc3a, Tubb2a, Cox7a2, Rpl3, Pebp1, Ckb, Bex2, Ndufa5, Calm2, Cox6b1, Uchl1, Atp5l, Uqcrq, Atp5j2, Rpl22l1, Rpl23, Pgam1, Ubc, Resp18, Rtl8a, Pkm, Ndufa6, Elob, Rps27a, Rpl21, Cox4i1, Cox5b, Rplp1, Calm1, Rpl37, Fkbp3, Atp1b1, Tuba1b, Cfap77, Gpx4, Fau, Sncb, Cox5a, Chchd10, Rps10, Rps8, Rabac1, Nap1l5, Rpl24, Rpl38, Fth1, Atp5g1, Mdh1, Cox8a, Mt3, Chchd2, Hsp90aa1, Atp6v0c, Actb, Rpl19, Atp5j, Cox7c, Aldoa, Tmsb10, Ppia, Ubb	1200
GO:0051781	positive regulation of cell division	7	0	0.88	1.00000	1.00000	3dpi	BP	Gaba_8	GO:0051781		153	Shisa9, Tmsb4x, Antkmt, H3f3b, Npdc1, Lrpap1, Arf5, Fkbp2, Caly, Ypel3, Vdac1, Tspan3, Eif4a2, Vapa, ENSMUSG00000116358, Pnmal2, Selenow, Tpt1, Gm1673, Uqcr10, Rps24, Cst3, Atp6ap2, Ywhab, 6330403K07Rik, Rnf227, Rps5, Oaz1, Slc25a3, Eif1, Bex3, Arl6ip1, ENSMUSG00000093383, Eef1a1, H2az1, Itm2b, Tecr, Tubb5, Rps2, Atp5b, Selenok, Nrg3os, Rtn1, 1700030F04Rik, Rpl11, Eno1, Kxd1, Ndufc2, Nsg1, Sec62, Rpl8, Nrsn2, Naca, Slc25a4, Ndn, Atp5pb, Bsg, Tpi1, Stmn1, C1qtnf4, Rpl9, Rpl37a, Gabarapl2, Ndfip1, Rpl13, Hint1, Stmn3, Rpl6, Ywhah, Atp5g3, Mrfap1, Tspyl4, Actg1, Hspa8, Selenom, Gng3, Pcsk1n, Cfl1, Ndufa13, Tmem59l, ENSMUSG00000040904, Slc32a1, Cox7b, Ndufa4, Ndufb8, Rps21, Mif, Rpl41, Rpl27a, Hsp90ab1, Cox6c, Atpif1, Map1lc3a, Tubb2a, Cox7a2, Rpl3, Pebp1, Ckb, Bex2, Ndufa5, Calm2, Cox6b1, Uchl1, Atp5l, Uqcrq, Atp5j2, Rpl22l1, Rpl23, Pgam1, Ubc, Resp18, Rtl8a, Pkm, Ndufa6, Elob, Rps27a, Rpl21, Cox4i1, Cox5b, Rplp1, Calm1, Rpl37, Fkbp3, Atp1b1, Tuba1b, Cfap77, Gpx4, Fau, Sncb, Cox5a, Chchd10, Rps10, Rps8, Rabac1, Nap1l5, Rpl24, Rpl38, Fth1, Atp5g1, Mdh1, Cox8a, Mt3, Chchd2, Hsp90aa1, Atp6v0c, Actb, Rpl19, Atp5j, Cox7c, Aldoa, Tmsb10, Ppia, Ubb	1200
GO:0051784	negative regulation of nuclear division	5	0	0.63	1.00000	1.00000	3dpi	BP	Gaba_8	GO:0051784		153	Shisa9, Tmsb4x, Antkmt, H3f3b, Npdc1, Lrpap1, Arf5, Fkbp2, Caly, Ypel3, Vdac1, Tspan3, Eif4a2, Vapa, ENSMUSG00000116358, Pnmal2, Selenow, Tpt1, Gm1673, Uqcr10, Rps24, Cst3, Atp6ap2, Ywhab, 6330403K07Rik, Rnf227, Rps5, Oaz1, Slc25a3, Eif1, Bex3, Arl6ip1, ENSMUSG00000093383, Eef1a1, H2az1, Itm2b, Tecr, Tubb5, Rps2, Atp5b, Selenok, Nrg3os, Rtn1, 1700030F04Rik, Rpl11, Eno1, Kxd1, Ndufc2, Nsg1, Sec62, Rpl8, Nrsn2, Naca, Slc25a4, Ndn, Atp5pb, Bsg, Tpi1, Stmn1, C1qtnf4, Rpl9, Rpl37a, Gabarapl2, Ndfip1, Rpl13, Hint1, Stmn3, Rpl6, Ywhah, Atp5g3, Mrfap1, Tspyl4, Actg1, Hspa8, Selenom, Gng3, Pcsk1n, Cfl1, Ndufa13, Tmem59l, ENSMUSG00000040904, Slc32a1, Cox7b, Ndufa4, Ndufb8, Rps21, Mif, Rpl41, Rpl27a, Hsp90ab1, Cox6c, Atpif1, Map1lc3a, Tubb2a, Cox7a2, Rpl3, Pebp1, Ckb, Bex2, Ndufa5, Calm2, Cox6b1, Uchl1, Atp5l, Uqcrq, Atp5j2, Rpl22l1, Rpl23, Pgam1, Ubc, Resp18, Rtl8a, Pkm, Ndufa6, Elob, Rps27a, Rpl21, Cox4i1, Cox5b, Rplp1, Calm1, Rpl37, Fkbp3, Atp1b1, Tuba1b, Cfap77, Gpx4, Fau, Sncb, Cox5a, Chchd10, Rps10, Rps8, Rabac1, Nap1l5, Rpl24, Rpl38, Fth1, Atp5g1, Mdh1, Cox8a, Mt3, Chchd2, Hsp90aa1, Atp6v0c, Actb, Rpl19, Atp5j, Cox7c, Aldoa, Tmsb10, Ppia, Ubb	1200
GO:0051865	protein autoubiquitination	6	0	0.76	1.00000	1.00000	3dpi	BP	Gaba_8	GO:0051865		153	Shisa9, Tmsb4x, Antkmt, H3f3b, Npdc1, Lrpap1, Arf5, Fkbp2, Caly, Ypel3, Vdac1, Tspan3, Eif4a2, Vapa, ENSMUSG00000116358, Pnmal2, Selenow, Tpt1, Gm1673, Uqcr10, Rps24, Cst3, Atp6ap2, Ywhab, 6330403K07Rik, Rnf227, Rps5, Oaz1, Slc25a3, Eif1, Bex3, Arl6ip1, ENSMUSG00000093383, Eef1a1, H2az1, Itm2b, Tecr, Tubb5, Rps2, Atp5b, Selenok, Nrg3os, Rtn1, 1700030F04Rik, Rpl11, Eno1, Kxd1, Ndufc2, Nsg1, Sec62, Rpl8, Nrsn2, Naca, Slc25a4, Ndn, Atp5pb, Bsg, Tpi1, Stmn1, C1qtnf4, Rpl9, Rpl37a, Gabarapl2, Ndfip1, Rpl13, Hint1, Stmn3, Rpl6, Ywhah, Atp5g3, Mrfap1, Tspyl4, Actg1, Hspa8, Selenom, Gng3, Pcsk1n, Cfl1, Ndufa13, Tmem59l, ENSMUSG00000040904, Slc32a1, Cox7b, Ndufa4, Ndufb8, Rps21, Mif, Rpl41, Rpl27a, Hsp90ab1, Cox6c, Atpif1, Map1lc3a, Tubb2a, Cox7a2, Rpl3, Pebp1, Ckb, Bex2, Ndufa5, Calm2, Cox6b1, Uchl1, Atp5l, Uqcrq, Atp5j2, Rpl22l1, Rpl23, Pgam1, Ubc, Resp18, Rtl8a, Pkm, Ndufa6, Elob, Rps27a, Rpl21, Cox4i1, Cox5b, Rplp1, Calm1, Rpl37, Fkbp3, Atp1b1, Tuba1b, Cfap77, Gpx4, Fau, Sncb, Cox5a, Chchd10, Rps10, Rps8, Rabac1, Nap1l5, Rpl24, Rpl38, Fth1, Atp5g1, Mdh1, Cox8a, Mt3, Chchd2, Hsp90aa1, Atp6v0c, Actb, Rpl19, Atp5j, Cox7c, Aldoa, Tmsb10, Ppia, Ubb	1200
GO:0051932	synaptic transmission, GABAergic	14	0	1.76	1.00000	1.00000	3dpi	BP	Gaba_8	GO:0051932		153	Shisa9, Tmsb4x, Antkmt, H3f3b, Npdc1, Lrpap1, Arf5, Fkbp2, Caly, Ypel3, Vdac1, Tspan3, Eif4a2, Vapa, ENSMUSG00000116358, Pnmal2, Selenow, Tpt1, Gm1673, Uqcr10, Rps24, Cst3, Atp6ap2, Ywhab, 6330403K07Rik, Rnf227, Rps5, Oaz1, Slc25a3, Eif1, Bex3, Arl6ip1, ENSMUSG00000093383, Eef1a1, H2az1, Itm2b, Tecr, Tubb5, Rps2, Atp5b, Selenok, Nrg3os, Rtn1, 1700030F04Rik, Rpl11, Eno1, Kxd1, Ndufc2, Nsg1, Sec62, Rpl8, Nrsn2, Naca, Slc25a4, Ndn, Atp5pb, Bsg, Tpi1, Stmn1, C1qtnf4, Rpl9, Rpl37a, Gabarapl2, Ndfip1, Rpl13, Hint1, Stmn3, Rpl6, Ywhah, Atp5g3, Mrfap1, Tspyl4, Actg1, Hspa8, Selenom, Gng3, Pcsk1n, Cfl1, Ndufa13, Tmem59l, ENSMUSG00000040904, Slc32a1, Cox7b, Ndufa4, Ndufb8, Rps21, Mif, Rpl41, Rpl27a, Hsp90ab1, Cox6c, Atpif1, Map1lc3a, Tubb2a, Cox7a2, Rpl3, Pebp1, Ckb, Bex2, Ndufa5, Calm2, Cox6b1, Uchl1, Atp5l, Uqcrq, Atp5j2, Rpl22l1, Rpl23, Pgam1, Ubc, Resp18, Rtl8a, Pkm, Ndufa6, Elob, Rps27a, Rpl21, Cox4i1, Cox5b, Rplp1, Calm1, Rpl37, Fkbp3, Atp1b1, Tuba1b, Cfap77, Gpx4, Fau, Sncb, Cox5a, Chchd10, Rps10, Rps8, Rabac1, Nap1l5, Rpl24, Rpl38, Fth1, Atp5g1, Mdh1, Cox8a, Mt3, Chchd2, Hsp90aa1, Atp6v0c, Actb, Rpl19, Atp5j, Cox7c, Aldoa, Tmsb10, Ppia, Ubb	1200
GO:0051953	negative regulation of amine transport	8	0	1.01	1.00000	1.00000	3dpi	BP	Gaba_8	GO:0051953		153	Shisa9, Tmsb4x, Antkmt, H3f3b, Npdc1, Lrpap1, Arf5, Fkbp2, Caly, Ypel3, Vdac1, Tspan3, Eif4a2, Vapa, ENSMUSG00000116358, Pnmal2, Selenow, Tpt1, Gm1673, Uqcr10, Rps24, Cst3, Atp6ap2, Ywhab, 6330403K07Rik, Rnf227, Rps5, Oaz1, Slc25a3, Eif1, Bex3, Arl6ip1, ENSMUSG00000093383, Eef1a1, H2az1, Itm2b, Tecr, Tubb5, Rps2, Atp5b, Selenok, Nrg3os, Rtn1, 1700030F04Rik, Rpl11, Eno1, Kxd1, Ndufc2, Nsg1, Sec62, Rpl8, Nrsn2, Naca, Slc25a4, Ndn, Atp5pb, Bsg, Tpi1, Stmn1, C1qtnf4, Rpl9, Rpl37a, Gabarapl2, Ndfip1, Rpl13, Hint1, Stmn3, Rpl6, Ywhah, Atp5g3, Mrfap1, Tspyl4, Actg1, Hspa8, Selenom, Gng3, Pcsk1n, Cfl1, Ndufa13, Tmem59l, ENSMUSG00000040904, Slc32a1, Cox7b, Ndufa4, Ndufb8, Rps21, Mif, Rpl41, Rpl27a, Hsp90ab1, Cox6c, Atpif1, Map1lc3a, Tubb2a, Cox7a2, Rpl3, Pebp1, Ckb, Bex2, Ndufa5, Calm2, Cox6b1, Uchl1, Atp5l, Uqcrq, Atp5j2, Rpl22l1, Rpl23, Pgam1, Ubc, Resp18, Rtl8a, Pkm, Ndufa6, Elob, Rps27a, Rpl21, Cox4i1, Cox5b, Rplp1, Calm1, Rpl37, Fkbp3, Atp1b1, Tuba1b, Cfap77, Gpx4, Fau, Sncb, Cox5a, Chchd10, Rps10, Rps8, Rabac1, Nap1l5, Rpl24, Rpl38, Fth1, Atp5g1, Mdh1, Cox8a, Mt3, Chchd2, Hsp90aa1, Atp6v0c, Actb, Rpl19, Atp5j, Cox7c, Aldoa, Tmsb10, Ppia, Ubb	1200
GO:0051963	regulation of synapse assembly	28	0	3.53	1.00000	1.00000	3dpi	BP	Gaba_8	GO:0051963		153	Shisa9, Tmsb4x, Antkmt, H3f3b, Npdc1, Lrpap1, Arf5, Fkbp2, Caly, Ypel3, Vdac1, Tspan3, Eif4a2, Vapa, ENSMUSG00000116358, Pnmal2, Selenow, Tpt1, Gm1673, Uqcr10, Rps24, Cst3, Atp6ap2, Ywhab, 6330403K07Rik, Rnf227, Rps5, Oaz1, Slc25a3, Eif1, Bex3, Arl6ip1, ENSMUSG00000093383, Eef1a1, H2az1, Itm2b, Tecr, Tubb5, Rps2, Atp5b, Selenok, Nrg3os, Rtn1, 1700030F04Rik, Rpl11, Eno1, Kxd1, Ndufc2, Nsg1, Sec62, Rpl8, Nrsn2, Naca, Slc25a4, Ndn, Atp5pb, Bsg, Tpi1, Stmn1, C1qtnf4, Rpl9, Rpl37a, Gabarapl2, Ndfip1, Rpl13, Hint1, Stmn3, Rpl6, Ywhah, Atp5g3, Mrfap1, Tspyl4, Actg1, Hspa8, Selenom, Gng3, Pcsk1n, Cfl1, Ndufa13, Tmem59l, ENSMUSG00000040904, Slc32a1, Cox7b, Ndufa4, Ndufb8, Rps21, Mif, Rpl41, Rpl27a, Hsp90ab1, Cox6c, Atpif1, Map1lc3a, Tubb2a, Cox7a2, Rpl3, Pebp1, Ckb, Bex2, Ndufa5, Calm2, Cox6b1, Uchl1, Atp5l, Uqcrq, Atp5j2, Rpl22l1, Rpl23, Pgam1, Ubc, Resp18, Rtl8a, Pkm, Ndufa6, Elob, Rps27a, Rpl21, Cox4i1, Cox5b, Rplp1, Calm1, Rpl37, Fkbp3, Atp1b1, Tuba1b, Cfap77, Gpx4, Fau, Sncb, Cox5a, Chchd10, Rps10, Rps8, Rabac1, Nap1l5, Rpl24, Rpl38, Fth1, Atp5g1, Mdh1, Cox8a, Mt3, Chchd2, Hsp90aa1, Atp6v0c, Actb, Rpl19, Atp5j, Cox7c, Aldoa, Tmsb10, Ppia, Ubb	1200
GO:0051965	positive regulation of synapse assembly	22	0	2.77	1.00000	1.00000	3dpi	BP	Gaba_8	GO:0051965		153	Shisa9, Tmsb4x, Antkmt, H3f3b, Npdc1, Lrpap1, Arf5, Fkbp2, Caly, Ypel3, Vdac1, Tspan3, Eif4a2, Vapa, ENSMUSG00000116358, Pnmal2, Selenow, Tpt1, Gm1673, Uqcr10, Rps24, Cst3, Atp6ap2, Ywhab, 6330403K07Rik, Rnf227, Rps5, Oaz1, Slc25a3, Eif1, Bex3, Arl6ip1, ENSMUSG00000093383, Eef1a1, H2az1, Itm2b, Tecr, Tubb5, Rps2, Atp5b, Selenok, Nrg3os, Rtn1, 1700030F04Rik, Rpl11, Eno1, Kxd1, Ndufc2, Nsg1, Sec62, Rpl8, Nrsn2, Naca, Slc25a4, Ndn, Atp5pb, Bsg, Tpi1, Stmn1, C1qtnf4, Rpl9, Rpl37a, Gabarapl2, Ndfip1, Rpl13, Hint1, Stmn3, Rpl6, Ywhah, Atp5g3, Mrfap1, Tspyl4, Actg1, Hspa8, Selenom, Gng3, Pcsk1n, Cfl1, Ndufa13, Tmem59l, ENSMUSG00000040904, Slc32a1, Cox7b, Ndufa4, Ndufb8, Rps21, Mif, Rpl41, Rpl27a, Hsp90ab1, Cox6c, Atpif1, Map1lc3a, Tubb2a, Cox7a2, Rpl3, Pebp1, Ckb, Bex2, Ndufa5, Calm2, Cox6b1, Uchl1, Atp5l, Uqcrq, Atp5j2, Rpl22l1, Rpl23, Pgam1, Ubc, Resp18, Rtl8a, Pkm, Ndufa6, Elob, Rps27a, Rpl21, Cox4i1, Cox5b, Rplp1, Calm1, Rpl37, Fkbp3, Atp1b1, Tuba1b, Cfap77, Gpx4, Fau, Sncb, Cox5a, Chchd10, Rps10, Rps8, Rabac1, Nap1l5, Rpl24, Rpl38, Fth1, Atp5g1, Mdh1, Cox8a, Mt3, Chchd2, Hsp90aa1, Atp6v0c, Actb, Rpl19, Atp5j, Cox7c, Aldoa, Tmsb10, Ppia, Ubb	1200
GO:0051966	regulation of synaptic transmission, glu...	17	0	2.14	1.00000	1.00000	3dpi	BP	Gaba_8	GO:0051966		153	Shisa9, Tmsb4x, Antkmt, H3f3b, Npdc1, Lrpap1, Arf5, Fkbp2, Caly, Ypel3, Vdac1, Tspan3, Eif4a2, Vapa, ENSMUSG00000116358, Pnmal2, Selenow, Tpt1, Gm1673, Uqcr10, Rps24, Cst3, Atp6ap2, Ywhab, 6330403K07Rik, Rnf227, Rps5, Oaz1, Slc25a3, Eif1, Bex3, Arl6ip1, ENSMUSG00000093383, Eef1a1, H2az1, Itm2b, Tecr, Tubb5, Rps2, Atp5b, Selenok, Nrg3os, Rtn1, 1700030F04Rik, Rpl11, Eno1, Kxd1, Ndufc2, Nsg1, Sec62, Rpl8, Nrsn2, Naca, Slc25a4, Ndn, Atp5pb, Bsg, Tpi1, Stmn1, C1qtnf4, Rpl9, Rpl37a, Gabarapl2, Ndfip1, Rpl13, Hint1, Stmn3, Rpl6, Ywhah, Atp5g3, Mrfap1, Tspyl4, Actg1, Hspa8, Selenom, Gng3, Pcsk1n, Cfl1, Ndufa13, Tmem59l, ENSMUSG00000040904, Slc32a1, Cox7b, Ndufa4, Ndufb8, Rps21, Mif, Rpl41, Rpl27a, Hsp90ab1, Cox6c, Atpif1, Map1lc3a, Tubb2a, Cox7a2, Rpl3, Pebp1, Ckb, Bex2, Ndufa5, Calm2, Cox6b1, Uchl1, Atp5l, Uqcrq, Atp5j2, Rpl22l1, Rpl23, Pgam1, Ubc, Resp18, Rtl8a, Pkm, Ndufa6, Elob, Rps27a, Rpl21, Cox4i1, Cox5b, Rplp1, Calm1, Rpl37, Fkbp3, Atp1b1, Tuba1b, Cfap77, Gpx4, Fau, Sncb, Cox5a, Chchd10, Rps10, Rps8, Rabac1, Nap1l5, Rpl24, Rpl38, Fth1, Atp5g1, Mdh1, Cox8a, Mt3, Chchd2, Hsp90aa1, Atp6v0c, Actb, Rpl19, Atp5j, Cox7c, Aldoa, Tmsb10, Ppia, Ubb	1200
GO:0051968	positive regulation of synaptic transmis...	5	0	0.63	1.00000	1.00000	3dpi	BP	Gaba_8	GO:0051968		153	Shisa9, Tmsb4x, Antkmt, H3f3b, Npdc1, Lrpap1, Arf5, Fkbp2, Caly, Ypel3, Vdac1, Tspan3, Eif4a2, Vapa, ENSMUSG00000116358, Pnmal2, Selenow, Tpt1, Gm1673, Uqcr10, Rps24, Cst3, Atp6ap2, Ywhab, 6330403K07Rik, Rnf227, Rps5, Oaz1, Slc25a3, Eif1, Bex3, Arl6ip1, ENSMUSG00000093383, Eef1a1, H2az1, Itm2b, Tecr, Tubb5, Rps2, Atp5b, Selenok, Nrg3os, Rtn1, 1700030F04Rik, Rpl11, Eno1, Kxd1, Ndufc2, Nsg1, Sec62, Rpl8, Nrsn2, Naca, Slc25a4, Ndn, Atp5pb, Bsg, Tpi1, Stmn1, C1qtnf4, Rpl9, Rpl37a, Gabarapl2, Ndfip1, Rpl13, Hint1, Stmn3, Rpl6, Ywhah, Atp5g3, Mrfap1, Tspyl4, Actg1, Hspa8, Selenom, Gng3, Pcsk1n, Cfl1, Ndufa13, Tmem59l, ENSMUSG00000040904, Slc32a1, Cox7b, Ndufa4, Ndufb8, Rps21, Mif, Rpl41, Rpl27a, Hsp90ab1, Cox6c, Atpif1, Map1lc3a, Tubb2a, Cox7a2, Rpl3, Pebp1, Ckb, Bex2, Ndufa5, Calm2, Cox6b1, Uchl1, Atp5l, Uqcrq, Atp5j2, Rpl22l1, Rpl23, Pgam1, Ubc, Resp18, Rtl8a, Pkm, Ndufa6, Elob, Rps27a, Rpl21, Cox4i1, Cox5b, Rplp1, Calm1, Rpl37, Fkbp3, Atp1b1, Tuba1b, Cfap77, Gpx4, Fau, Sncb, Cox5a, Chchd10, Rps10, Rps8, Rabac1, Nap1l5, Rpl24, Rpl38, Fth1, Atp5g1, Mdh1, Cox8a, Mt3, Chchd2, Hsp90aa1, Atp6v0c, Actb, Rpl19, Atp5j, Cox7c, Aldoa, Tmsb10, Ppia, Ubb	1200
GO:0051983	regulation of chromosome segregation	7	0	0.88	1.00000	1.00000	3dpi	BP	Gaba_8	GO:0051983		153	Shisa9, Tmsb4x, Antkmt, H3f3b, Npdc1, Lrpap1, Arf5, Fkbp2, Caly, Ypel3, Vdac1, Tspan3, Eif4a2, Vapa, ENSMUSG00000116358, Pnmal2, Selenow, Tpt1, Gm1673, Uqcr10, Rps24, Cst3, Atp6ap2, Ywhab, 6330403K07Rik, Rnf227, Rps5, Oaz1, Slc25a3, Eif1, Bex3, Arl6ip1, ENSMUSG00000093383, Eef1a1, H2az1, Itm2b, Tecr, Tubb5, Rps2, Atp5b, Selenok, Nrg3os, Rtn1, 1700030F04Rik, Rpl11, Eno1, Kxd1, Ndufc2, Nsg1, Sec62, Rpl8, Nrsn2, Naca, Slc25a4, Ndn, Atp5pb, Bsg, Tpi1, Stmn1, C1qtnf4, Rpl9, Rpl37a, Gabarapl2, Ndfip1, Rpl13, Hint1, Stmn3, Rpl6, Ywhah, Atp5g3, Mrfap1, Tspyl4, Actg1, Hspa8, Selenom, Gng3, Pcsk1n, Cfl1, Ndufa13, Tmem59l, ENSMUSG00000040904, Slc32a1, Cox7b, Ndufa4, Ndufb8, Rps21, Mif, Rpl41, Rpl27a, Hsp90ab1, Cox6c, Atpif1, Map1lc3a, Tubb2a, Cox7a2, Rpl3, Pebp1, Ckb, Bex2, Ndufa5, Calm2, Cox6b1, Uchl1, Atp5l, Uqcrq, Atp5j2, Rpl22l1, Rpl23, Pgam1, Ubc, Resp18, Rtl8a, Pkm, Ndufa6, Elob, Rps27a, Rpl21, Cox4i1, Cox5b, Rplp1, Calm1, Rpl37, Fkbp3, Atp1b1, Tuba1b, Cfap77, Gpx4, Fau, Sncb, Cox5a, Chchd10, Rps10, Rps8, Rabac1, Nap1l5, Rpl24, Rpl38, Fth1, Atp5g1, Mdh1, Cox8a, Mt3, Chchd2, Hsp90aa1, Atp6v0c, Actb, Rpl19, Atp5j, Cox7c, Aldoa, Tmsb10, Ppia, Ubb	1200
GO:0055008	cardiac muscle tissue morphogenesis	5	0	0.63	1.00000	1.00000	3dpi	BP	Gaba_8	GO:0055008		153	Shisa9, Tmsb4x, Antkmt, H3f3b, Npdc1, Lrpap1, Arf5, Fkbp2, Caly, Ypel3, Vdac1, Tspan3, Eif4a2, Vapa, ENSMUSG00000116358, Pnmal2, Selenow, Tpt1, Gm1673, Uqcr10, Rps24, Cst3, Atp6ap2, Ywhab, 6330403K07Rik, Rnf227, Rps5, Oaz1, Slc25a3, Eif1, Bex3, Arl6ip1, ENSMUSG00000093383, Eef1a1, H2az1, Itm2b, Tecr, Tubb5, Rps2, Atp5b, Selenok, Nrg3os, Rtn1, 1700030F04Rik, Rpl11, Eno1, Kxd1, Ndufc2, Nsg1, Sec62, Rpl8, Nrsn2, Naca, Slc25a4, Ndn, Atp5pb, Bsg, Tpi1, Stmn1, C1qtnf4, Rpl9, Rpl37a, Gabarapl2, Ndfip1, Rpl13, Hint1, Stmn3, Rpl6, Ywhah, Atp5g3, Mrfap1, Tspyl4, Actg1, Hspa8, Selenom, Gng3, Pcsk1n, Cfl1, Ndufa13, Tmem59l, ENSMUSG00000040904, Slc32a1, Cox7b, Ndufa4, Ndufb8, Rps21, Mif, Rpl41, Rpl27a, Hsp90ab1, Cox6c, Atpif1, Map1lc3a, Tubb2a, Cox7a2, Rpl3, Pebp1, Ckb, Bex2, Ndufa5, Calm2, Cox6b1, Uchl1, Atp5l, Uqcrq, Atp5j2, Rpl22l1, Rpl23, Pgam1, Ubc, Resp18, Rtl8a, Pkm, Ndufa6, Elob, Rps27a, Rpl21, Cox4i1, Cox5b, Rplp1, Calm1, Rpl37, Fkbp3, Atp1b1, Tuba1b, Cfap77, Gpx4, Fau, Sncb, Cox5a, Chchd10, Rps10, Rps8, Rabac1, Nap1l5, Rpl24, Rpl38, Fth1, Atp5g1, Mdh1, Cox8a, Mt3, Chchd2, Hsp90aa1, Atp6v0c, Actb, Rpl19, Atp5j, Cox7c, Aldoa, Tmsb10, Ppia, Ubb	1200
GO:0055010	ventricular cardiac muscle tissue morpho...	5	0	0.63	1.00000	1.00000	3dpi	BP	Gaba_8	GO:0055010		153	Shisa9, Tmsb4x, Antkmt, H3f3b, Npdc1, Lrpap1, Arf5, Fkbp2, Caly, Ypel3, Vdac1, Tspan3, Eif4a2, Vapa, ENSMUSG00000116358, Pnmal2, Selenow, Tpt1, Gm1673, Uqcr10, Rps24, Cst3, Atp6ap2, Ywhab, 6330403K07Rik, Rnf227, Rps5, Oaz1, Slc25a3, Eif1, Bex3, Arl6ip1, ENSMUSG00000093383, Eef1a1, H2az1, Itm2b, Tecr, Tubb5, Rps2, Atp5b, Selenok, Nrg3os, Rtn1, 1700030F04Rik, Rpl11, Eno1, Kxd1, Ndufc2, Nsg1, Sec62, Rpl8, Nrsn2, Naca, Slc25a4, Ndn, Atp5pb, Bsg, Tpi1, Stmn1, C1qtnf4, Rpl9, Rpl37a, Gabarapl2, Ndfip1, Rpl13, Hint1, Stmn3, Rpl6, Ywhah, Atp5g3, Mrfap1, Tspyl4, Actg1, Hspa8, Selenom, Gng3, Pcsk1n, Cfl1, Ndufa13, Tmem59l, ENSMUSG00000040904, Slc32a1, Cox7b, Ndufa4, Ndufb8, Rps21, Mif, Rpl41, Rpl27a, Hsp90ab1, Cox6c, Atpif1, Map1lc3a, Tubb2a, Cox7a2, Rpl3, Pebp1, Ckb, Bex2, Ndufa5, Calm2, Cox6b1, Uchl1, Atp5l, Uqcrq, Atp5j2, Rpl22l1, Rpl23, Pgam1, Ubc, Resp18, Rtl8a, Pkm, Ndufa6, Elob, Rps27a, Rpl21, Cox4i1, Cox5b, Rplp1, Calm1, Rpl37, Fkbp3, Atp1b1, Tuba1b, Cfap77, Gpx4, Fau, Sncb, Cox5a, Chchd10, Rps10, Rps8, Rabac1, Nap1l5, Rpl24, Rpl38, Fth1, Atp5g1, Mdh1, Cox8a, Mt3, Chchd2, Hsp90aa1, Atp6v0c, Actb, Rpl19, Atp5j, Cox7c, Aldoa, Tmsb10, Ppia, Ubb	1200
GO:0055088	lipid homeostasis	8	0	1.01	1.00000	1.00000	3dpi	BP	Gaba_8	GO:0055088		153	Shisa9, Tmsb4x, Antkmt, H3f3b, Npdc1, Lrpap1, Arf5, Fkbp2, Caly, Ypel3, Vdac1, Tspan3, Eif4a2, Vapa, ENSMUSG00000116358, Pnmal2, Selenow, Tpt1, Gm1673, Uqcr10, Rps24, Cst3, Atp6ap2, Ywhab, 6330403K07Rik, Rnf227, Rps5, Oaz1, Slc25a3, Eif1, Bex3, Arl6ip1, ENSMUSG00000093383, Eef1a1, H2az1, Itm2b, Tecr, Tubb5, Rps2, Atp5b, Selenok, Nrg3os, Rtn1, 1700030F04Rik, Rpl11, Eno1, Kxd1, Ndufc2, Nsg1, Sec62, Rpl8, Nrsn2, Naca, Slc25a4, Ndn, Atp5pb, Bsg, Tpi1, Stmn1, C1qtnf4, Rpl9, Rpl37a, Gabarapl2, Ndfip1, Rpl13, Hint1, Stmn3, Rpl6, Ywhah, Atp5g3, Mrfap1, Tspyl4, Actg1, Hspa8, Selenom, Gng3, Pcsk1n, Cfl1, Ndufa13, Tmem59l, ENSMUSG00000040904, Slc32a1, Cox7b, Ndufa4, Ndufb8, Rps21, Mif, Rpl41, Rpl27a, Hsp90ab1, Cox6c, Atpif1, Map1lc3a, Tubb2a, Cox7a2, Rpl3, Pebp1, Ckb, Bex2, Ndufa5, Calm2, Cox6b1, Uchl1, Atp5l, Uqcrq, Atp5j2, Rpl22l1, Rpl23, Pgam1, Ubc, Resp18, Rtl8a, Pkm, Ndufa6, Elob, Rps27a, Rpl21, Cox4i1, Cox5b, Rplp1, Calm1, Rpl37, Fkbp3, Atp1b1, Tuba1b, Cfap77, Gpx4, Fau, Sncb, Cox5a, Chchd10, Rps10, Rps8, Rabac1, Nap1l5, Rpl24, Rpl38, Fth1, Atp5g1, Mdh1, Cox8a, Mt3, Chchd2, Hsp90aa1, Atp6v0c, Actb, Rpl19, Atp5j, Cox7c, Aldoa, Tmsb10, Ppia, Ubb	1200
GO:0060038	cardiac muscle cell proliferation	6	0	0.76	1.00000	1.00000	3dpi	BP	Gaba_8	GO:0060038		153	Shisa9, Tmsb4x, Antkmt, H3f3b, Npdc1, Lrpap1, Arf5, Fkbp2, Caly, Ypel3, Vdac1, Tspan3, Eif4a2, Vapa, ENSMUSG00000116358, Pnmal2, Selenow, Tpt1, Gm1673, Uqcr10, Rps24, Cst3, Atp6ap2, Ywhab, 6330403K07Rik, Rnf227, Rps5, Oaz1, Slc25a3, Eif1, Bex3, Arl6ip1, ENSMUSG00000093383, Eef1a1, H2az1, Itm2b, Tecr, Tubb5, Rps2, Atp5b, Selenok, Nrg3os, Rtn1, 1700030F04Rik, Rpl11, Eno1, Kxd1, Ndufc2, Nsg1, Sec62, Rpl8, Nrsn2, Naca, Slc25a4, Ndn, Atp5pb, Bsg, Tpi1, Stmn1, C1qtnf4, Rpl9, Rpl37a, Gabarapl2, Ndfip1, Rpl13, Hint1, Stmn3, Rpl6, Ywhah, Atp5g3, Mrfap1, Tspyl4, Actg1, Hspa8, Selenom, Gng3, Pcsk1n, Cfl1, Ndufa13, Tmem59l, ENSMUSG00000040904, Slc32a1, Cox7b, Ndufa4, Ndufb8, Rps21, Mif, Rpl41, Rpl27a, Hsp90ab1, Cox6c, Atpif1, Map1lc3a, Tubb2a, Cox7a2, Rpl3, Pebp1, Ckb, Bex2, Ndufa5, Calm2, Cox6b1, Uchl1, Atp5l, Uqcrq, Atp5j2, Rpl22l1, Rpl23, Pgam1, Ubc, Resp18, Rtl8a, Pkm, Ndufa6, Elob, Rps27a, Rpl21, Cox4i1, Cox5b, Rplp1, Calm1, Rpl37, Fkbp3, Atp1b1, Tuba1b, Cfap77, Gpx4, Fau, Sncb, Cox5a, Chchd10, Rps10, Rps8, Rabac1, Nap1l5, Rpl24, Rpl38, Fth1, Atp5g1, Mdh1, Cox8a, Mt3, Chchd2, Hsp90aa1, Atp6v0c, Actb, Rpl19, Atp5j, Cox7c, Aldoa, Tmsb10, Ppia, Ubb	1200
GO:0060042	retina morphogenesis in camera-type eye	12	0	1.51	1.00000	1.00000	3dpi	BP	Gaba_8	GO:0060042		153	Shisa9, Tmsb4x, Antkmt, H3f3b, Npdc1, Lrpap1, Arf5, Fkbp2, Caly, Ypel3, Vdac1, Tspan3, Eif4a2, Vapa, ENSMUSG00000116358, Pnmal2, Selenow, Tpt1, Gm1673, Uqcr10, Rps24, Cst3, Atp6ap2, Ywhab, 6330403K07Rik, Rnf227, Rps5, Oaz1, Slc25a3, Eif1, Bex3, Arl6ip1, ENSMUSG00000093383, Eef1a1, H2az1, Itm2b, Tecr, Tubb5, Rps2, Atp5b, Selenok, Nrg3os, Rtn1, 1700030F04Rik, Rpl11, Eno1, Kxd1, Ndufc2, Nsg1, Sec62, Rpl8, Nrsn2, Naca, Slc25a4, Ndn, Atp5pb, Bsg, Tpi1, Stmn1, C1qtnf4, Rpl9, Rpl37a, Gabarapl2, Ndfip1, Rpl13, Hint1, Stmn3, Rpl6, Ywhah, Atp5g3, Mrfap1, Tspyl4, Actg1, Hspa8, Selenom, Gng3, Pcsk1n, Cfl1, Ndufa13, Tmem59l, ENSMUSG00000040904, Slc32a1, Cox7b, Ndufa4, Ndufb8, Rps21, Mif, Rpl41, Rpl27a, Hsp90ab1, Cox6c, Atpif1, Map1lc3a, Tubb2a, Cox7a2, Rpl3, Pebp1, Ckb, Bex2, Ndufa5, Calm2, Cox6b1, Uchl1, Atp5l, Uqcrq, Atp5j2, Rpl22l1, Rpl23, Pgam1, Ubc, Resp18, Rtl8a, Pkm, Ndufa6, Elob, Rps27a, Rpl21, Cox4i1, Cox5b, Rplp1, Calm1, Rpl37, Fkbp3, Atp1b1, Tuba1b, Cfap77, Gpx4, Fau, Sncb, Cox5a, Chchd10, Rps10, Rps8, Rabac1, Nap1l5, Rpl24, Rpl38, Fth1, Atp5g1, Mdh1, Cox8a, Mt3, Chchd2, Hsp90aa1, Atp6v0c, Actb, Rpl19, Atp5j, Cox7c, Aldoa, Tmsb10, Ppia, Ubb	1200
GO:0060074	synapse maturation	6	0	0.76	1.00000	1.00000	3dpi	BP	Gaba_8	GO:0060074		153	Shisa9, Tmsb4x, Antkmt, H3f3b, Npdc1, Lrpap1, Arf5, Fkbp2, Caly, Ypel3, Vdac1, Tspan3, Eif4a2, Vapa, ENSMUSG00000116358, Pnmal2, Selenow, Tpt1, Gm1673, Uqcr10, Rps24, Cst3, Atp6ap2, Ywhab, 6330403K07Rik, Rnf227, Rps5, Oaz1, Slc25a3, Eif1, Bex3, Arl6ip1, ENSMUSG00000093383, Eef1a1, H2az1, Itm2b, Tecr, Tubb5, Rps2, Atp5b, Selenok, Nrg3os, Rtn1, 1700030F04Rik, Rpl11, Eno1, Kxd1, Ndufc2, Nsg1, Sec62, Rpl8, Nrsn2, Naca, Slc25a4, Ndn, Atp5pb, Bsg, Tpi1, Stmn1, C1qtnf4, Rpl9, Rpl37a, Gabarapl2, Ndfip1, Rpl13, Hint1, Stmn3, Rpl6, Ywhah, Atp5g3, Mrfap1, Tspyl4, Actg1, Hspa8, Selenom, Gng3, Pcsk1n, Cfl1, Ndufa13, Tmem59l, ENSMUSG00000040904, Slc32a1, Cox7b, Ndufa4, Ndufb8, Rps21, Mif, Rpl41, Rpl27a, Hsp90ab1, Cox6c, Atpif1, Map1lc3a, Tubb2a, Cox7a2, Rpl3, Pebp1, Ckb, Bex2, Ndufa5, Calm2, Cox6b1, Uchl1, Atp5l, Uqcrq, Atp5j2, Rpl22l1, Rpl23, Pgam1, Ubc, Resp18, Rtl8a, Pkm, Ndufa6, Elob, Rps27a, Rpl21, Cox4i1, Cox5b, Rplp1, Calm1, Rpl37, Fkbp3, Atp1b1, Tuba1b, Cfap77, Gpx4, Fau, Sncb, Cox5a, Chchd10, Rps10, Rps8, Rabac1, Nap1l5, Rpl24, Rpl38, Fth1, Atp5g1, Mdh1, Cox8a, Mt3, Chchd2, Hsp90aa1, Atp6v0c, Actb, Rpl19, Atp5j, Cox7c, Aldoa, Tmsb10, Ppia, Ubb	1200
GO:0060078	regulation of postsynaptic membrane pote...	28	0	3.53	1.00000	1.00000	3dpi	BP	Gaba_8	GO:0060078		153	Shisa9, Tmsb4x, Antkmt, H3f3b, Npdc1, Lrpap1, Arf5, Fkbp2, Caly, Ypel3, Vdac1, Tspan3, Eif4a2, Vapa, ENSMUSG00000116358, Pnmal2, Selenow, Tpt1, Gm1673, Uqcr10, Rps24, Cst3, Atp6ap2, Ywhab, 6330403K07Rik, Rnf227, Rps5, Oaz1, Slc25a3, Eif1, Bex3, Arl6ip1, ENSMUSG00000093383, Eef1a1, H2az1, Itm2b, Tecr, Tubb5, Rps2, Atp5b, Selenok, Nrg3os, Rtn1, 1700030F04Rik, Rpl11, Eno1, Kxd1, Ndufc2, Nsg1, Sec62, Rpl8, Nrsn2, Naca, Slc25a4, Ndn, Atp5pb, Bsg, Tpi1, Stmn1, C1qtnf4, Rpl9, Rpl37a, Gabarapl2, Ndfip1, Rpl13, Hint1, Stmn3, Rpl6, Ywhah, Atp5g3, Mrfap1, Tspyl4, Actg1, Hspa8, Selenom, Gng3, Pcsk1n, Cfl1, Ndufa13, Tmem59l, ENSMUSG00000040904, Slc32a1, Cox7b, Ndufa4, Ndufb8, Rps21, Mif, Rpl41, Rpl27a, Hsp90ab1, Cox6c, Atpif1, Map1lc3a, Tubb2a, Cox7a2, Rpl3, Pebp1, Ckb, Bex2, Ndufa5, Calm2, Cox6b1, Uchl1, Atp5l, Uqcrq, Atp5j2, Rpl22l1, Rpl23, Pgam1, Ubc, Resp18, Rtl8a, Pkm, Ndufa6, Elob, Rps27a, Rpl21, Cox4i1, Cox5b, Rplp1, Calm1, Rpl37, Fkbp3, Atp1b1, Tuba1b, Cfap77, Gpx4, Fau, Sncb, Cox5a, Chchd10, Rps10, Rps8, Rabac1, Nap1l5, Rpl24, Rpl38, Fth1, Atp5g1, Mdh1, Cox8a, Mt3, Chchd2, Hsp90aa1, Atp6v0c, Actb, Rpl19, Atp5j, Cox7c, Aldoa, Tmsb10, Ppia, Ubb	1200
GO:0060079	excitatory postsynaptic potential	17	0	2.14	1.00000	1.00000	3dpi	BP	Gaba_8	GO:0060079		153	Shisa9, Tmsb4x, Antkmt, H3f3b, Npdc1, Lrpap1, Arf5, Fkbp2, Caly, Ypel3, Vdac1, Tspan3, Eif4a2, Vapa, ENSMUSG00000116358, Pnmal2, Selenow, Tpt1, Gm1673, Uqcr10, Rps24, Cst3, Atp6ap2, Ywhab, 6330403K07Rik, Rnf227, Rps5, Oaz1, Slc25a3, Eif1, Bex3, Arl6ip1, ENSMUSG00000093383, Eef1a1, H2az1, Itm2b, Tecr, Tubb5, Rps2, Atp5b, Selenok, Nrg3os, Rtn1, 1700030F04Rik, Rpl11, Eno1, Kxd1, Ndufc2, Nsg1, Sec62, Rpl8, Nrsn2, Naca, Slc25a4, Ndn, Atp5pb, Bsg, Tpi1, Stmn1, C1qtnf4, Rpl9, Rpl37a, Gabarapl2, Ndfip1, Rpl13, Hint1, Stmn3, Rpl6, Ywhah, Atp5g3, Mrfap1, Tspyl4, Actg1, Hspa8, Selenom, Gng3, Pcsk1n, Cfl1, Ndufa13, Tmem59l, ENSMUSG00000040904, Slc32a1, Cox7b, Ndufa4, Ndufb8, Rps21, Mif, Rpl41, Rpl27a, Hsp90ab1, Cox6c, Atpif1, Map1lc3a, Tubb2a, Cox7a2, Rpl3, Pebp1, Ckb, Bex2, Ndufa5, Calm2, Cox6b1, Uchl1, Atp5l, Uqcrq, Atp5j2, Rpl22l1, Rpl23, Pgam1, Ubc, Resp18, Rtl8a, Pkm, Ndufa6, Elob, Rps27a, Rpl21, Cox4i1, Cox5b, Rplp1, Calm1, Rpl37, Fkbp3, Atp1b1, Tuba1b, Cfap77, Gpx4, Fau, Sncb, Cox5a, Chchd10, Rps10, Rps8, Rabac1, Nap1l5, Rpl24, Rpl38, Fth1, Atp5g1, Mdh1, Cox8a, Mt3, Chchd2, Hsp90aa1, Atp6v0c, Actb, Rpl19, Atp5j, Cox7c, Aldoa, Tmsb10, Ppia, Ubb	1200
GO:0060113	inner ear receptor cell differentiation	8	0	1.01	1.00000	1.00000	3dpi	BP	Gaba_8	GO:0060113		153	Shisa9, Tmsb4x, Antkmt, H3f3b, Npdc1, Lrpap1, Arf5, Fkbp2, Caly, Ypel3, Vdac1, Tspan3, Eif4a2, Vapa, ENSMUSG00000116358, Pnmal2, Selenow, Tpt1, Gm1673, Uqcr10, Rps24, Cst3, Atp6ap2, Ywhab, 6330403K07Rik, Rnf227, Rps5, Oaz1, Slc25a3, Eif1, Bex3, Arl6ip1, ENSMUSG00000093383, Eef1a1, H2az1, Itm2b, Tecr, Tubb5, Rps2, Atp5b, Selenok, Nrg3os, Rtn1, 1700030F04Rik, Rpl11, Eno1, Kxd1, Ndufc2, Nsg1, Sec62, Rpl8, Nrsn2, Naca, Slc25a4, Ndn, Atp5pb, Bsg, Tpi1, Stmn1, C1qtnf4, Rpl9, Rpl37a, Gabarapl2, Ndfip1, Rpl13, Hint1, Stmn3, Rpl6, Ywhah, Atp5g3, Mrfap1, Tspyl4, Actg1, Hspa8, Selenom, Gng3, Pcsk1n, Cfl1, Ndufa13, Tmem59l, ENSMUSG00000040904, Slc32a1, Cox7b, Ndufa4, Ndufb8, Rps21, Mif, Rpl41, Rpl27a, Hsp90ab1, Cox6c, Atpif1, Map1lc3a, Tubb2a, Cox7a2, Rpl3, Pebp1, Ckb, Bex2, Ndufa5, Calm2, Cox6b1, Uchl1, Atp5l, Uqcrq, Atp5j2, Rpl22l1, Rpl23, Pgam1, Ubc, Resp18, Rtl8a, Pkm, Ndufa6, Elob, Rps27a, Rpl21, Cox4i1, Cox5b, Rplp1, Calm1, Rpl37, Fkbp3, Atp1b1, Tuba1b, Cfap77, Gpx4, Fau, Sncb, Cox5a, Chchd10, Rps10, Rps8, Rabac1, Nap1l5, Rpl24, Rpl38, Fth1, Atp5g1, Mdh1, Cox8a, Mt3, Chchd2, Hsp90aa1, Atp6v0c, Actb, Rpl19, Atp5j, Cox7c, Aldoa, Tmsb10, Ppia, Ubb	1200
GO:0060119	inner ear receptor cell development	6	0	0.76	1.00000	1.00000	3dpi	BP	Gaba_8	GO:0060119		153	Shisa9, Tmsb4x, Antkmt, H3f3b, Npdc1, Lrpap1, Arf5, Fkbp2, Caly, Ypel3, Vdac1, Tspan3, Eif4a2, Vapa, ENSMUSG00000116358, Pnmal2, Selenow, Tpt1, Gm1673, Uqcr10, Rps24, Cst3, Atp6ap2, Ywhab, 6330403K07Rik, Rnf227, Rps5, Oaz1, Slc25a3, Eif1, Bex3, Arl6ip1, ENSMUSG00000093383, Eef1a1, H2az1, Itm2b, Tecr, Tubb5, Rps2, Atp5b, Selenok, Nrg3os, Rtn1, 1700030F04Rik, Rpl11, Eno1, Kxd1, Ndufc2, Nsg1, Sec62, Rpl8, Nrsn2, Naca, Slc25a4, Ndn, Atp5pb, Bsg, Tpi1, Stmn1, C1qtnf4, Rpl9, Rpl37a, Gabarapl2, Ndfip1, Rpl13, Hint1, Stmn3, Rpl6, Ywhah, Atp5g3, Mrfap1, Tspyl4, Actg1, Hspa8, Selenom, Gng3, Pcsk1n, Cfl1, Ndufa13, Tmem59l, ENSMUSG00000040904, Slc32a1, Cox7b, Ndufa4, Ndufb8, Rps21, Mif, Rpl41, Rpl27a, Hsp90ab1, Cox6c, Atpif1, Map1lc3a, Tubb2a, Cox7a2, Rpl3, Pebp1, Ckb, Bex2, Ndufa5, Calm2, Cox6b1, Uchl1, Atp5l, Uqcrq, Atp5j2, Rpl22l1, Rpl23, Pgam1, Ubc, Resp18, Rtl8a, Pkm, Ndufa6, Elob, Rps27a, Rpl21, Cox4i1, Cox5b, Rplp1, Calm1, Rpl37, Fkbp3, Atp1b1, Tuba1b, Cfap77, Gpx4, Fau, Sncb, Cox5a, Chchd10, Rps10, Rps8, Rabac1, Nap1l5, Rpl24, Rpl38, Fth1, Atp5g1, Mdh1, Cox8a, Mt3, Chchd2, Hsp90aa1, Atp6v0c, Actb, Rpl19, Atp5j, Cox7c, Aldoa, Tmsb10, Ppia, Ubb	1200
GO:0060147	regulation of posttranscriptional gene s...	5	0	0.63	1.00000	1.00000	3dpi	BP	Gaba_8	GO:0060147		153	Shisa9, Tmsb4x, Antkmt, H3f3b, Npdc1, Lrpap1, Arf5, Fkbp2, Caly, Ypel3, Vdac1, Tspan3, Eif4a2, Vapa, ENSMUSG00000116358, Pnmal2, Selenow, Tpt1, Gm1673, Uqcr10, Rps24, Cst3, Atp6ap2, Ywhab, 6330403K07Rik, Rnf227, Rps5, Oaz1, Slc25a3, Eif1, Bex3, Arl6ip1, ENSMUSG00000093383, Eef1a1, H2az1, Itm2b, Tecr, Tubb5, Rps2, Atp5b, Selenok, Nrg3os, Rtn1, 1700030F04Rik, Rpl11, Eno1, Kxd1, Ndufc2, Nsg1, Sec62, Rpl8, Nrsn2, Naca, Slc25a4, Ndn, Atp5pb, Bsg, Tpi1, Stmn1, C1qtnf4, Rpl9, Rpl37a, Gabarapl2, Ndfip1, Rpl13, Hint1, Stmn3, Rpl6, Ywhah, Atp5g3, Mrfap1, Tspyl4, Actg1, Hspa8, Selenom, Gng3, Pcsk1n, Cfl1, Ndufa13, Tmem59l, ENSMUSG00000040904, Slc32a1, Cox7b, Ndufa4, Ndufb8, Rps21, Mif, Rpl41, Rpl27a, Hsp90ab1, Cox6c, Atpif1, Map1lc3a, Tubb2a, Cox7a2, Rpl3, Pebp1, Ckb, Bex2, Ndufa5, Calm2, Cox6b1, Uchl1, Atp5l, Uqcrq, Atp5j2, Rpl22l1, Rpl23, Pgam1, Ubc, Resp18, Rtl8a, Pkm, Ndufa6, Elob, Rps27a, Rpl21, Cox4i1, Cox5b, Rplp1, Calm1, Rpl37, Fkbp3, Atp1b1, Tuba1b, Cfap77, Gpx4, Fau, Sncb, Cox5a, Chchd10, Rps10, Rps8, Rabac1, Nap1l5, Rpl24, Rpl38, Fth1, Atp5g1, Mdh1, Cox8a, Mt3, Chchd2, Hsp90aa1, Atp6v0c, Actb, Rpl19, Atp5j, Cox7c, Aldoa, Tmsb10, Ppia, Ubb	1200
GO:0060173	limb development	11	0	1.39	1.00000	1.00000	3dpi	BP	Gaba_8	GO:0060173		153	Shisa9, Tmsb4x, Antkmt, H3f3b, Npdc1, Lrpap1, Arf5, Fkbp2, Caly, Ypel3, Vdac1, Tspan3, Eif4a2, Vapa, ENSMUSG00000116358, Pnmal2, Selenow, Tpt1, Gm1673, Uqcr10, Rps24, Cst3, Atp6ap2, Ywhab, 6330403K07Rik, Rnf227, Rps5, Oaz1, Slc25a3, Eif1, Bex3, Arl6ip1, ENSMUSG00000093383, Eef1a1, H2az1, Itm2b, Tecr, Tubb5, Rps2, Atp5b, Selenok, Nrg3os, Rtn1, 1700030F04Rik, Rpl11, Eno1, Kxd1, Ndufc2, Nsg1, Sec62, Rpl8, Nrsn2, Naca, Slc25a4, Ndn, Atp5pb, Bsg, Tpi1, Stmn1, C1qtnf4, Rpl9, Rpl37a, Gabarapl2, Ndfip1, Rpl13, Hint1, Stmn3, Rpl6, Ywhah, Atp5g3, Mrfap1, Tspyl4, Actg1, Hspa8, Selenom, Gng3, Pcsk1n, Cfl1, Ndufa13, Tmem59l, ENSMUSG00000040904, Slc32a1, Cox7b, Ndufa4, Ndufb8, Rps21, Mif, Rpl41, Rpl27a, Hsp90ab1, Cox6c, Atpif1, Map1lc3a, Tubb2a, Cox7a2, Rpl3, Pebp1, Ckb, Bex2, Ndufa5, Calm2, Cox6b1, Uchl1, Atp5l, Uqcrq, Atp5j2, Rpl22l1, Rpl23, Pgam1, Ubc, Resp18, Rtl8a, Pkm, Ndufa6, Elob, Rps27a, Rpl21, Cox4i1, Cox5b, Rplp1, Calm1, Rpl37, Fkbp3, Atp1b1, Tuba1b, Cfap77, Gpx4, Fau, Sncb, Cox5a, Chchd10, Rps10, Rps8, Rabac1, Nap1l5, Rpl24, Rpl38, Fth1, Atp5g1, Mdh1, Cox8a, Mt3, Chchd2, Hsp90aa1, Atp6v0c, Actb, Rpl19, Atp5j, Cox7c, Aldoa, Tmsb10, Ppia, Ubb	1200
GO:0060219	camera-type eye photoreceptor cell diffe...	7	0	0.88	1.00000	1.00000	3dpi	BP	Gaba_8	GO:0060219		153	Shisa9, Tmsb4x, Antkmt, H3f3b, Npdc1, Lrpap1, Arf5, Fkbp2, Caly, Ypel3, Vdac1, Tspan3, Eif4a2, Vapa, ENSMUSG00000116358, Pnmal2, Selenow, Tpt1, Gm1673, Uqcr10, Rps24, Cst3, Atp6ap2, Ywhab, 6330403K07Rik, Rnf227, Rps5, Oaz1, Slc25a3, Eif1, Bex3, Arl6ip1, ENSMUSG00000093383, Eef1a1, H2az1, Itm2b, Tecr, Tubb5, Rps2, Atp5b, Selenok, Nrg3os, Rtn1, 1700030F04Rik, Rpl11, Eno1, Kxd1, Ndufc2, Nsg1, Sec62, Rpl8, Nrsn2, Naca, Slc25a4, Ndn, Atp5pb, Bsg, Tpi1, Stmn1, C1qtnf4, Rpl9, Rpl37a, Gabarapl2, Ndfip1, Rpl13, Hint1, Stmn3, Rpl6, Ywhah, Atp5g3, Mrfap1, Tspyl4, Actg1, Hspa8, Selenom, Gng3, Pcsk1n, Cfl1, Ndufa13, Tmem59l, ENSMUSG00000040904, Slc32a1, Cox7b, Ndufa4, Ndufb8, Rps21, Mif, Rpl41, Rpl27a, Hsp90ab1, Cox6c, Atpif1, Map1lc3a, Tubb2a, Cox7a2, Rpl3, Pebp1, Ckb, Bex2, Ndufa5, Calm2, Cox6b1, Uchl1, Atp5l, Uqcrq, Atp5j2, Rpl22l1, Rpl23, Pgam1, Ubc, Resp18, Rtl8a, Pkm, Ndufa6, Elob, Rps27a, Rpl21, Cox4i1, Cox5b, Rplp1, Calm1, Rpl37, Fkbp3, Atp1b1, Tuba1b, Cfap77, Gpx4, Fau, Sncb, Cox5a, Chchd10, Rps10, Rps8, Rabac1, Nap1l5, Rpl24, Rpl38, Fth1, Atp5g1, Mdh1, Cox8a, Mt3, Chchd2, Hsp90aa1, Atp6v0c, Actb, Rpl19, Atp5j, Cox7c, Aldoa, Tmsb10, Ppia, Ubb	1200
GO:0060271	cilium assembly	21	0	2.65	1.00000	1.00000	3dpi	BP	Gaba_8	GO:0060271		153	Shisa9, Tmsb4x, Antkmt, H3f3b, Npdc1, Lrpap1, Arf5, Fkbp2, Caly, Ypel3, Vdac1, Tspan3, Eif4a2, Vapa, ENSMUSG00000116358, Pnmal2, Selenow, Tpt1, Gm1673, Uqcr10, Rps24, Cst3, Atp6ap2, Ywhab, 6330403K07Rik, Rnf227, Rps5, Oaz1, Slc25a3, Eif1, Bex3, Arl6ip1, ENSMUSG00000093383, Eef1a1, H2az1, Itm2b, Tecr, Tubb5, Rps2, Atp5b, Selenok, Nrg3os, Rtn1, 1700030F04Rik, Rpl11, Eno1, Kxd1, Ndufc2, Nsg1, Sec62, Rpl8, Nrsn2, Naca, Slc25a4, Ndn, Atp5pb, Bsg, Tpi1, Stmn1, C1qtnf4, Rpl9, Rpl37a, Gabarapl2, Ndfip1, Rpl13, Hint1, Stmn3, Rpl6, Ywhah, Atp5g3, Mrfap1, Tspyl4, Actg1, Hspa8, Selenom, Gng3, Pcsk1n, Cfl1, Ndufa13, Tmem59l, ENSMUSG00000040904, Slc32a1, Cox7b, Ndufa4, Ndufb8, Rps21, Mif, Rpl41, Rpl27a, Hsp90ab1, Cox6c, Atpif1, Map1lc3a, Tubb2a, Cox7a2, Rpl3, Pebp1, Ckb, Bex2, Ndufa5, Calm2, Cox6b1, Uchl1, Atp5l, Uqcrq, Atp5j2, Rpl22l1, Rpl23, Pgam1, Ubc, Resp18, Rtl8a, Pkm, Ndufa6, Elob, Rps27a, Rpl21, Cox4i1, Cox5b, Rplp1, Calm1, Rpl37, Fkbp3, Atp1b1, Tuba1b, Cfap77, Gpx4, Fau, Sncb, Cox5a, Chchd10, Rps10, Rps8, Rabac1, Nap1l5, Rpl24, Rpl38, Fth1, Atp5g1, Mdh1, Cox8a, Mt3, Chchd2, Hsp90aa1, Atp6v0c, Actb, Rpl19, Atp5j, Cox7c, Aldoa, Tmsb10, Ppia, Ubb	1200
GO:0060285	cilium-dependent cell motility	6	0	0.76	1.00000	1.00000	3dpi	BP	Gaba_8	GO:0060285		153	Shisa9, Tmsb4x, Antkmt, H3f3b, Npdc1, Lrpap1, Arf5, Fkbp2, Caly, Ypel3, Vdac1, Tspan3, Eif4a2, Vapa, ENSMUSG00000116358, Pnmal2, Selenow, Tpt1, Gm1673, Uqcr10, Rps24, Cst3, Atp6ap2, Ywhab, 6330403K07Rik, Rnf227, Rps5, Oaz1, Slc25a3, Eif1, Bex3, Arl6ip1, ENSMUSG00000093383, Eef1a1, H2az1, Itm2b, Tecr, Tubb5, Rps2, Atp5b, Selenok, Nrg3os, Rtn1, 1700030F04Rik, Rpl11, Eno1, Kxd1, Ndufc2, Nsg1, Sec62, Rpl8, Nrsn2, Naca, Slc25a4, Ndn, Atp5pb, Bsg, Tpi1, Stmn1, C1qtnf4, Rpl9, Rpl37a, Gabarapl2, Ndfip1, Rpl13, Hint1, Stmn3, Rpl6, Ywhah, Atp5g3, Mrfap1, Tspyl4, Actg1, Hspa8, Selenom, Gng3, Pcsk1n, Cfl1, Ndufa13, Tmem59l, ENSMUSG00000040904, Slc32a1, Cox7b, Ndufa4, Ndufb8, Rps21, Mif, Rpl41, Rpl27a, Hsp90ab1, Cox6c, Atpif1, Map1lc3a, Tubb2a, Cox7a2, Rpl3, Pebp1, Ckb, Bex2, Ndufa5, Calm2, Cox6b1, Uchl1, Atp5l, Uqcrq, Atp5j2, Rpl22l1, Rpl23, Pgam1, Ubc, Resp18, Rtl8a, Pkm, Ndufa6, Elob, Rps27a, Rpl21, Cox4i1, Cox5b, Rplp1, Calm1, Rpl37, Fkbp3, Atp1b1, Tuba1b, Cfap77, Gpx4, Fau, Sncb, Cox5a, Chchd10, Rps10, Rps8, Rabac1, Nap1l5, Rpl24, Rpl38, Fth1, Atp5g1, Mdh1, Cox8a, Mt3, Chchd2, Hsp90aa1, Atp6v0c, Actb, Rpl19, Atp5j, Cox7c, Aldoa, Tmsb10, Ppia, Ubb	1200
GO:0060292	long-term synaptic depression	7	0	0.88	1.00000	1.00000	3dpi	BP	Gaba_8	GO:0060292		153	Shisa9, Tmsb4x, Antkmt, H3f3b, Npdc1, Lrpap1, Arf5, Fkbp2, Caly, Ypel3, Vdac1, Tspan3, Eif4a2, Vapa, ENSMUSG00000116358, Pnmal2, Selenow, Tpt1, Gm1673, Uqcr10, Rps24, Cst3, Atp6ap2, Ywhab, 6330403K07Rik, Rnf227, Rps5, Oaz1, Slc25a3, Eif1, Bex3, Arl6ip1, ENSMUSG00000093383, Eef1a1, H2az1, Itm2b, Tecr, Tubb5, Rps2, Atp5b, Selenok, Nrg3os, Rtn1, 1700030F04Rik, Rpl11, Eno1, Kxd1, Ndufc2, Nsg1, Sec62, Rpl8, Nrsn2, Naca, Slc25a4, Ndn, Atp5pb, Bsg, Tpi1, Stmn1, C1qtnf4, Rpl9, Rpl37a, Gabarapl2, Ndfip1, Rpl13, Hint1, Stmn3, Rpl6, Ywhah, Atp5g3, Mrfap1, Tspyl4, Actg1, Hspa8, Selenom, Gng3, Pcsk1n, Cfl1, Ndufa13, Tmem59l, ENSMUSG00000040904, Slc32a1, Cox7b, Ndufa4, Ndufb8, Rps21, Mif, Rpl41, Rpl27a, Hsp90ab1, Cox6c, Atpif1, Map1lc3a, Tubb2a, Cox7a2, Rpl3, Pebp1, Ckb, Bex2, Ndufa5, Calm2, Cox6b1, Uchl1, Atp5l, Uqcrq, Atp5j2, Rpl22l1, Rpl23, Pgam1, Ubc, Resp18, Rtl8a, Pkm, Ndufa6, Elob, Rps27a, Rpl21, Cox4i1, Cox5b, Rplp1, Calm1, Rpl37, Fkbp3, Atp1b1, Tuba1b, Cfap77, Gpx4, Fau, Sncb, Cox5a, Chchd10, Rps10, Rps8, Rabac1, Nap1l5, Rpl24, Rpl38, Fth1, Atp5g1, Mdh1, Cox8a, Mt3, Chchd2, Hsp90aa1, Atp6v0c, Actb, Rpl19, Atp5j, Cox7c, Aldoa, Tmsb10, Ppia, Ubb	1200
GO:0060294	cilium movement involved in cell motilit...	6	0	0.76	1.00000	1.00000	3dpi	BP	Gaba_8	GO:0060294		153	Shisa9, Tmsb4x, Antkmt, H3f3b, Npdc1, Lrpap1, Arf5, Fkbp2, Caly, Ypel3, Vdac1, Tspan3, Eif4a2, Vapa, ENSMUSG00000116358, Pnmal2, Selenow, Tpt1, Gm1673, Uqcr10, Rps24, Cst3, Atp6ap2, Ywhab, 6330403K07Rik, Rnf227, Rps5, Oaz1, Slc25a3, Eif1, Bex3, Arl6ip1, ENSMUSG00000093383, Eef1a1, H2az1, Itm2b, Tecr, Tubb5, Rps2, Atp5b, Selenok, Nrg3os, Rtn1, 1700030F04Rik, Rpl11, Eno1, Kxd1, Ndufc2, Nsg1, Sec62, Rpl8, Nrsn2, Naca, Slc25a4, Ndn, Atp5pb, Bsg, Tpi1, Stmn1, C1qtnf4, Rpl9, Rpl37a, Gabarapl2, Ndfip1, Rpl13, Hint1, Stmn3, Rpl6, Ywhah, Atp5g3, Mrfap1, Tspyl4, Actg1, Hspa8, Selenom, Gng3, Pcsk1n, Cfl1, Ndufa13, Tmem59l, ENSMUSG00000040904, Slc32a1, Cox7b, Ndufa4, Ndufb8, Rps21, Mif, Rpl41, Rpl27a, Hsp90ab1, Cox6c, Atpif1, Map1lc3a, Tubb2a, Cox7a2, Rpl3, Pebp1, Ckb, Bex2, Ndufa5, Calm2, Cox6b1, Uchl1, Atp5l, Uqcrq, Atp5j2, Rpl22l1, Rpl23, Pgam1, Ubc, Resp18, Rtl8a, Pkm, Ndufa6, Elob, Rps27a, Rpl21, Cox4i1, Cox5b, Rplp1, Calm1, Rpl37, Fkbp3, Atp1b1, Tuba1b, Cfap77, Gpx4, Fau, Sncb, Cox5a, Chchd10, Rps10, Rps8, Rabac1, Nap1l5, Rpl24, Rpl38, Fth1, Atp5g1, Mdh1, Cox8a, Mt3, Chchd2, Hsp90aa1, Atp6v0c, Actb, Rpl19, Atp5j, Cox7c, Aldoa, Tmsb10, Ppia, Ubb	1200
GO:0060306	regulation of membrane repolarization	5	0	0.63	1.00000	1.00000	3dpi	BP	Gaba_8	GO:0060306		153	Shisa9, Tmsb4x, Antkmt, H3f3b, Npdc1, Lrpap1, Arf5, Fkbp2, Caly, Ypel3, Vdac1, Tspan3, Eif4a2, Vapa, ENSMUSG00000116358, Pnmal2, Selenow, Tpt1, Gm1673, Uqcr10, Rps24, Cst3, Atp6ap2, Ywhab, 6330403K07Rik, Rnf227, Rps5, Oaz1, Slc25a3, Eif1, Bex3, Arl6ip1, ENSMUSG00000093383, Eef1a1, H2az1, Itm2b, Tecr, Tubb5, Rps2, Atp5b, Selenok, Nrg3os, Rtn1, 1700030F04Rik, Rpl11, Eno1, Kxd1, Ndufc2, Nsg1, Sec62, Rpl8, Nrsn2, Naca, Slc25a4, Ndn, Atp5pb, Bsg, Tpi1, Stmn1, C1qtnf4, Rpl9, Rpl37a, Gabarapl2, Ndfip1, Rpl13, Hint1, Stmn3, Rpl6, Ywhah, Atp5g3, Mrfap1, Tspyl4, Actg1, Hspa8, Selenom, Gng3, Pcsk1n, Cfl1, Ndufa13, Tmem59l, ENSMUSG00000040904, Slc32a1, Cox7b, Ndufa4, Ndufb8, Rps21, Mif, Rpl41, Rpl27a, Hsp90ab1, Cox6c, Atpif1, Map1lc3a, Tubb2a, Cox7a2, Rpl3, Pebp1, Ckb, Bex2, Ndufa5, Calm2, Cox6b1, Uchl1, Atp5l, Uqcrq, Atp5j2, Rpl22l1, Rpl23, Pgam1, Ubc, Resp18, Rtl8a, Pkm, Ndufa6, Elob, Rps27a, Rpl21, Cox4i1, Cox5b, Rplp1, Calm1, Rpl37, Fkbp3, Atp1b1, Tuba1b, Cfap77, Gpx4, Fau, Sncb, Cox5a, Chchd10, Rps10, Rps8, Rabac1, Nap1l5, Rpl24, Rpl38, Fth1, Atp5g1, Mdh1, Cox8a, Mt3, Chchd2, Hsp90aa1, Atp6v0c, Actb, Rpl19, Atp5j, Cox7c, Aldoa, Tmsb10, Ppia, Ubb	1200
GO:0060415	muscle tissue morphogenesis	5	0	0.63	1.00000	1.00000	3dpi	BP	Gaba_8	GO:0060415		153	Shisa9, Tmsb4x, Antkmt, H3f3b, Npdc1, Lrpap1, Arf5, Fkbp2, Caly, Ypel3, Vdac1, Tspan3, Eif4a2, Vapa, ENSMUSG00000116358, Pnmal2, Selenow, Tpt1, Gm1673, Uqcr10, Rps24, Cst3, Atp6ap2, Ywhab, 6330403K07Rik, Rnf227, Rps5, Oaz1, Slc25a3, Eif1, Bex3, Arl6ip1, ENSMUSG00000093383, Eef1a1, H2az1, Itm2b, Tecr, Tubb5, Rps2, Atp5b, Selenok, Nrg3os, Rtn1, 1700030F04Rik, Rpl11, Eno1, Kxd1, Ndufc2, Nsg1, Sec62, Rpl8, Nrsn2, Naca, Slc25a4, Ndn, Atp5pb, Bsg, Tpi1, Stmn1, C1qtnf4, Rpl9, Rpl37a, Gabarapl2, Ndfip1, Rpl13, Hint1, Stmn3, Rpl6, Ywhah, Atp5g3, Mrfap1, Tspyl4, Actg1, Hspa8, Selenom, Gng3, Pcsk1n, Cfl1, Ndufa13, Tmem59l, ENSMUSG00000040904, Slc32a1, Cox7b, Ndufa4, Ndufb8, Rps21, Mif, Rpl41, Rpl27a, Hsp90ab1, Cox6c, Atpif1, Map1lc3a, Tubb2a, Cox7a2, Rpl3, Pebp1, Ckb, Bex2, Ndufa5, Calm2, Cox6b1, Uchl1, Atp5l, Uqcrq, Atp5j2, Rpl22l1, Rpl23, Pgam1, Ubc, Resp18, Rtl8a, Pkm, Ndufa6, Elob, Rps27a, Rpl21, Cox4i1, Cox5b, Rplp1, Calm1, Rpl37, Fkbp3, Atp1b1, Tuba1b, Cfap77, Gpx4, Fau, Sncb, Cox5a, Chchd10, Rps10, Rps8, Rabac1, Nap1l5, Rpl24, Rpl38, Fth1, Atp5g1, Mdh1, Cox8a, Mt3, Chchd2, Hsp90aa1, Atp6v0c, Actb, Rpl19, Atp5j, Cox7c, Aldoa, Tmsb10, Ppia, Ubb	1200
GO:0060541	respiratory system development	14	0	1.76	1.00000	1.00000	3dpi	BP	Gaba_8	GO:0060541		153	Shisa9, Tmsb4x, Antkmt, H3f3b, Npdc1, Lrpap1, Arf5, Fkbp2, Caly, Ypel3, Vdac1, Tspan3, Eif4a2, Vapa, ENSMUSG00000116358, Pnmal2, Selenow, Tpt1, Gm1673, Uqcr10, Rps24, Cst3, Atp6ap2, Ywhab, 6330403K07Rik, Rnf227, Rps5, Oaz1, Slc25a3, Eif1, Bex3, Arl6ip1, ENSMUSG00000093383, Eef1a1, H2az1, Itm2b, Tecr, Tubb5, Rps2, Atp5b, Selenok, Nrg3os, Rtn1, 1700030F04Rik, Rpl11, Eno1, Kxd1, Ndufc2, Nsg1, Sec62, Rpl8, Nrsn2, Naca, Slc25a4, Ndn, Atp5pb, Bsg, Tpi1, Stmn1, C1qtnf4, Rpl9, Rpl37a, Gabarapl2, Ndfip1, Rpl13, Hint1, Stmn3, Rpl6, Ywhah, Atp5g3, Mrfap1, Tspyl4, Actg1, Hspa8, Selenom, Gng3, Pcsk1n, Cfl1, Ndufa13, Tmem59l, ENSMUSG00000040904, Slc32a1, Cox7b, Ndufa4, Ndufb8, Rps21, Mif, Rpl41, Rpl27a, Hsp90ab1, Cox6c, Atpif1, Map1lc3a, Tubb2a, Cox7a2, Rpl3, Pebp1, Ckb, Bex2, Ndufa5, Calm2, Cox6b1, Uchl1, Atp5l, Uqcrq, Atp5j2, Rpl22l1, Rpl23, Pgam1, Ubc, Resp18, Rtl8a, Pkm, Ndufa6, Elob, Rps27a, Rpl21, Cox4i1, Cox5b, Rplp1, Calm1, Rpl37, Fkbp3, Atp1b1, Tuba1b, Cfap77, Gpx4, Fau, Sncb, Cox5a, Chchd10, Rps10, Rps8, Rabac1, Nap1l5, Rpl24, Rpl38, Fth1, Atp5g1, Mdh1, Cox8a, Mt3, Chchd2, Hsp90aa1, Atp6v0c, Actb, Rpl19, Atp5j, Cox7c, Aldoa, Tmsb10, Ppia, Ubb	1200
GO:0060840	artery development	6	0	0.76	1.00000	1.00000	3dpi	BP	Gaba_8	GO:0060840		153	Shisa9, Tmsb4x, Antkmt, H3f3b, Npdc1, Lrpap1, Arf5, Fkbp2, Caly, Ypel3, Vdac1, Tspan3, Eif4a2, Vapa, ENSMUSG00000116358, Pnmal2, Selenow, Tpt1, Gm1673, Uqcr10, Rps24, Cst3, Atp6ap2, Ywhab, 6330403K07Rik, Rnf227, Rps5, Oaz1, Slc25a3, Eif1, Bex3, Arl6ip1, ENSMUSG00000093383, Eef1a1, H2az1, Itm2b, Tecr, Tubb5, Rps2, Atp5b, Selenok, Nrg3os, Rtn1, 1700030F04Rik, Rpl11, Eno1, Kxd1, Ndufc2, Nsg1, Sec62, Rpl8, Nrsn2, Naca, Slc25a4, Ndn, Atp5pb, Bsg, Tpi1, Stmn1, C1qtnf4, Rpl9, Rpl37a, Gabarapl2, Ndfip1, Rpl13, Hint1, Stmn3, Rpl6, Ywhah, Atp5g3, Mrfap1, Tspyl4, Actg1, Hspa8, Selenom, Gng3, Pcsk1n, Cfl1, Ndufa13, Tmem59l, ENSMUSG00000040904, Slc32a1, Cox7b, Ndufa4, Ndufb8, Rps21, Mif, Rpl41, Rpl27a, Hsp90ab1, Cox6c, Atpif1, Map1lc3a, Tubb2a, Cox7a2, Rpl3, Pebp1, Ckb, Bex2, Ndufa5, Calm2, Cox6b1, Uchl1, Atp5l, Uqcrq, Atp5j2, Rpl22l1, Rpl23, Pgam1, Ubc, Resp18, Rtl8a, Pkm, Ndufa6, Elob, Rps27a, Rpl21, Cox4i1, Cox5b, Rplp1, Calm1, Rpl37, Fkbp3, Atp1b1, Tuba1b, Cfap77, Gpx4, Fau, Sncb, Cox5a, Chchd10, Rps10, Rps8, Rabac1, Nap1l5, Rpl24, Rpl38, Fth1, Atp5g1, Mdh1, Cox8a, Mt3, Chchd2, Hsp90aa1, Atp6v0c, Actb, Rpl19, Atp5j, Cox7c, Aldoa, Tmsb10, Ppia, Ubb	1200
GO:0060966	regulation of gene silencing by RNA	5	0	0.63	1.00000	1.00000	3dpi	BP	Gaba_8	GO:0060966		153	Shisa9, Tmsb4x, Antkmt, H3f3b, Npdc1, Lrpap1, Arf5, Fkbp2, Caly, Ypel3, Vdac1, Tspan3, Eif4a2, Vapa, ENSMUSG00000116358, Pnmal2, Selenow, Tpt1, Gm1673, Uqcr10, Rps24, Cst3, Atp6ap2, Ywhab, 6330403K07Rik, Rnf227, Rps5, Oaz1, Slc25a3, Eif1, Bex3, Arl6ip1, ENSMUSG00000093383, Eef1a1, H2az1, Itm2b, Tecr, Tubb5, Rps2, Atp5b, Selenok, Nrg3os, Rtn1, 1700030F04Rik, Rpl11, Eno1, Kxd1, Ndufc2, Nsg1, Sec62, Rpl8, Nrsn2, Naca, Slc25a4, Ndn, Atp5pb, Bsg, Tpi1, Stmn1, C1qtnf4, Rpl9, Rpl37a, Gabarapl2, Ndfip1, Rpl13, Hint1, Stmn3, Rpl6, Ywhah, Atp5g3, Mrfap1, Tspyl4, Actg1, Hspa8, Selenom, Gng3, Pcsk1n, Cfl1, Ndufa13, Tmem59l, ENSMUSG00000040904, Slc32a1, Cox7b, Ndufa4, Ndufb8, Rps21, Mif, Rpl41, Rpl27a, Hsp90ab1, Cox6c, Atpif1, Map1lc3a, Tubb2a, Cox7a2, Rpl3, Pebp1, Ckb, Bex2, Ndufa5, Calm2, Cox6b1, Uchl1, Atp5l, Uqcrq, Atp5j2, Rpl22l1, Rpl23, Pgam1, Ubc, Resp18, Rtl8a, Pkm, Ndufa6, Elob, Rps27a, Rpl21, Cox4i1, Cox5b, Rplp1, Calm1, Rpl37, Fkbp3, Atp1b1, Tuba1b, Cfap77, Gpx4, Fau, Sncb, Cox5a, Chchd10, Rps10, Rps8, Rabac1, Nap1l5, Rpl24, Rpl38, Fth1, Atp5g1, Mdh1, Cox8a, Mt3, Chchd2, Hsp90aa1, Atp6v0c, Actb, Rpl19, Atp5j, Cox7c, Aldoa, Tmsb10, Ppia, Ubb	1200
GO:0060968	regulation of gene silencing	6	0	0.76	1.00000	1.00000	3dpi	BP	Gaba_8	GO:0060968		153	Shisa9, Tmsb4x, Antkmt, H3f3b, Npdc1, Lrpap1, Arf5, Fkbp2, Caly, Ypel3, Vdac1, Tspan3, Eif4a2, Vapa, ENSMUSG00000116358, Pnmal2, Selenow, Tpt1, Gm1673, Uqcr10, Rps24, Cst3, Atp6ap2, Ywhab, 6330403K07Rik, Rnf227, Rps5, Oaz1, Slc25a3, Eif1, Bex3, Arl6ip1, ENSMUSG00000093383, Eef1a1, H2az1, Itm2b, Tecr, Tubb5, Rps2, Atp5b, Selenok, Nrg3os, Rtn1, 1700030F04Rik, Rpl11, Eno1, Kxd1, Ndufc2, Nsg1, Sec62, Rpl8, Nrsn2, Naca, Slc25a4, Ndn, Atp5pb, Bsg, Tpi1, Stmn1, C1qtnf4, Rpl9, Rpl37a, Gabarapl2, Ndfip1, Rpl13, Hint1, Stmn3, Rpl6, Ywhah, Atp5g3, Mrfap1, Tspyl4, Actg1, Hspa8, Selenom, Gng3, Pcsk1n, Cfl1, Ndufa13, Tmem59l, ENSMUSG00000040904, Slc32a1, Cox7b, Ndufa4, Ndufb8, Rps21, Mif, Rpl41, Rpl27a, Hsp90ab1, Cox6c, Atpif1, Map1lc3a, Tubb2a, Cox7a2, Rpl3, Pebp1, Ckb, Bex2, Ndufa5, Calm2, Cox6b1, Uchl1, Atp5l, Uqcrq, Atp5j2, Rpl22l1, Rpl23, Pgam1, Ubc, Resp18, Rtl8a, Pkm, Ndufa6, Elob, Rps27a, Rpl21, Cox4i1, Cox5b, Rplp1, Calm1, Rpl37, Fkbp3, Atp1b1, Tuba1b, Cfap77, Gpx4, Fau, Sncb, Cox5a, Chchd10, Rps10, Rps8, Rabac1, Nap1l5, Rpl24, Rpl38, Fth1, Atp5g1, Mdh1, Cox8a, Mt3, Chchd2, Hsp90aa1, Atp6v0c, Actb, Rpl19, Atp5j, Cox7c, Aldoa, Tmsb10, Ppia, Ubb	1200
GO:0060976	coronary vasculature development	7	0	0.88	1.00000	1.00000	3dpi	BP	Gaba_8	GO:0060976		153	Shisa9, Tmsb4x, Antkmt, H3f3b, Npdc1, Lrpap1, Arf5, Fkbp2, Caly, Ypel3, Vdac1, Tspan3, Eif4a2, Vapa, ENSMUSG00000116358, Pnmal2, Selenow, Tpt1, Gm1673, Uqcr10, Rps24, Cst3, Atp6ap2, Ywhab, 6330403K07Rik, Rnf227, Rps5, Oaz1, Slc25a3, Eif1, Bex3, Arl6ip1, ENSMUSG00000093383, Eef1a1, H2az1, Itm2b, Tecr, Tubb5, Rps2, Atp5b, Selenok, Nrg3os, Rtn1, 1700030F04Rik, Rpl11, Eno1, Kxd1, Ndufc2, Nsg1, Sec62, Rpl8, Nrsn2, Naca, Slc25a4, Ndn, Atp5pb, Bsg, Tpi1, Stmn1, C1qtnf4, Rpl9, Rpl37a, Gabarapl2, Ndfip1, Rpl13, Hint1, Stmn3, Rpl6, Ywhah, Atp5g3, Mrfap1, Tspyl4, Actg1, Hspa8, Selenom, Gng3, Pcsk1n, Cfl1, Ndufa13, Tmem59l, ENSMUSG00000040904, Slc32a1, Cox7b, Ndufa4, Ndufb8, Rps21, Mif, Rpl41, Rpl27a, Hsp90ab1, Cox6c, Atpif1, Map1lc3a, Tubb2a, Cox7a2, Rpl3, Pebp1, Ckb, Bex2, Ndufa5, Calm2, Cox6b1, Uchl1, Atp5l, Uqcrq, Atp5j2, Rpl22l1, Rpl23, Pgam1, Ubc, Resp18, Rtl8a, Pkm, Ndufa6, Elob, Rps27a, Rpl21, Cox4i1, Cox5b, Rplp1, Calm1, Rpl37, Fkbp3, Atp1b1, Tuba1b, Cfap77, Gpx4, Fau, Sncb, Cox5a, Chchd10, Rps10, Rps8, Rabac1, Nap1l5, Rpl24, Rpl38, Fth1, Atp5g1, Mdh1, Cox8a, Mt3, Chchd2, Hsp90aa1, Atp6v0c, Actb, Rpl19, Atp5j, Cox7c, Aldoa, Tmsb10, Ppia, Ubb	1200
GO:0060993	kidney morphogenesis	5	0	0.63	1.00000	1.00000	3dpi	BP	Gaba_8	GO:0060993		153	Shisa9, Tmsb4x, Antkmt, H3f3b, Npdc1, Lrpap1, Arf5, Fkbp2, Caly, Ypel3, Vdac1, Tspan3, Eif4a2, Vapa, ENSMUSG00000116358, Pnmal2, Selenow, Tpt1, Gm1673, Uqcr10, Rps24, Cst3, Atp6ap2, Ywhab, 6330403K07Rik, Rnf227, Rps5, Oaz1, Slc25a3, Eif1, Bex3, Arl6ip1, ENSMUSG00000093383, Eef1a1, H2az1, Itm2b, Tecr, Tubb5, Rps2, Atp5b, Selenok, Nrg3os, Rtn1, 1700030F04Rik, Rpl11, Eno1, Kxd1, Ndufc2, Nsg1, Sec62, Rpl8, Nrsn2, Naca, Slc25a4, Ndn, Atp5pb, Bsg, Tpi1, Stmn1, C1qtnf4, Rpl9, Rpl37a, Gabarapl2, Ndfip1, Rpl13, Hint1, Stmn3, Rpl6, Ywhah, Atp5g3, Mrfap1, Tspyl4, Actg1, Hspa8, Selenom, Gng3, Pcsk1n, Cfl1, Ndufa13, Tmem59l, ENSMUSG00000040904, Slc32a1, Cox7b, Ndufa4, Ndufb8, Rps21, Mif, Rpl41, Rpl27a, Hsp90ab1, Cox6c, Atpif1, Map1lc3a, Tubb2a, Cox7a2, Rpl3, Pebp1, Ckb, Bex2, Ndufa5, Calm2, Cox6b1, Uchl1, Atp5l, Uqcrq, Atp5j2, Rpl22l1, Rpl23, Pgam1, Ubc, Resp18, Rtl8a, Pkm, Ndufa6, Elob, Rps27a, Rpl21, Cox4i1, Cox5b, Rplp1, Calm1, Rpl37, Fkbp3, Atp1b1, Tuba1b, Cfap77, Gpx4, Fau, Sncb, Cox5a, Chchd10, Rps10, Rps8, Rabac1, Nap1l5, Rpl24, Rpl38, Fth1, Atp5g1, Mdh1, Cox8a, Mt3, Chchd2, Hsp90aa1, Atp6v0c, Actb, Rpl19, Atp5j, Cox7c, Aldoa, Tmsb10, Ppia, Ubb	1200
GO:0061003	positive regulation of dendritic spine m...	7	0	0.88	1.00000	1.00000	3dpi	BP	Gaba_8	GO:0061003		153	Shisa9, Tmsb4x, Antkmt, H3f3b, Npdc1, Lrpap1, Arf5, Fkbp2, Caly, Ypel3, Vdac1, Tspan3, Eif4a2, Vapa, ENSMUSG00000116358, Pnmal2, Selenow, Tpt1, Gm1673, Uqcr10, Rps24, Cst3, Atp6ap2, Ywhab, 6330403K07Rik, Rnf227, Rps5, Oaz1, Slc25a3, Eif1, Bex3, Arl6ip1, ENSMUSG00000093383, Eef1a1, H2az1, Itm2b, Tecr, Tubb5, Rps2, Atp5b, Selenok, Nrg3os, Rtn1, 1700030F04Rik, Rpl11, Eno1, Kxd1, Ndufc2, Nsg1, Sec62, Rpl8, Nrsn2, Naca, Slc25a4, Ndn, Atp5pb, Bsg, Tpi1, Stmn1, C1qtnf4, Rpl9, Rpl37a, Gabarapl2, Ndfip1, Rpl13, Hint1, Stmn3, Rpl6, Ywhah, Atp5g3, Mrfap1, Tspyl4, Actg1, Hspa8, Selenom, Gng3, Pcsk1n, Cfl1, Ndufa13, Tmem59l, ENSMUSG00000040904, Slc32a1, Cox7b, Ndufa4, Ndufb8, Rps21, Mif, Rpl41, Rpl27a, Hsp90ab1, Cox6c, Atpif1, Map1lc3a, Tubb2a, Cox7a2, Rpl3, Pebp1, Ckb, Bex2, Ndufa5, Calm2, Cox6b1, Uchl1, Atp5l, Uqcrq, Atp5j2, Rpl22l1, Rpl23, Pgam1, Ubc, Resp18, Rtl8a, Pkm, Ndufa6, Elob, Rps27a, Rpl21, Cox4i1, Cox5b, Rplp1, Calm1, Rpl37, Fkbp3, Atp1b1, Tuba1b, Cfap77, Gpx4, Fau, Sncb, Cox5a, Chchd10, Rps10, Rps8, Rabac1, Nap1l5, Rpl24, Rpl38, Fth1, Atp5g1, Mdh1, Cox8a, Mt3, Chchd2, Hsp90aa1, Atp6v0c, Actb, Rpl19, Atp5j, Cox7c, Aldoa, Tmsb10, Ppia, Ubb	1200
GO:0061013	regulation of mRNA catabolic process	12	0	1.51	1.00000	1.00000	3dpi	BP	Gaba_8	GO:0061013		153	Shisa9, Tmsb4x, Antkmt, H3f3b, Npdc1, Lrpap1, Arf5, Fkbp2, Caly, Ypel3, Vdac1, Tspan3, Eif4a2, Vapa, ENSMUSG00000116358, Pnmal2, Selenow, Tpt1, Gm1673, Uqcr10, Rps24, Cst3, Atp6ap2, Ywhab, 6330403K07Rik, Rnf227, Rps5, Oaz1, Slc25a3, Eif1, Bex3, Arl6ip1, ENSMUSG00000093383, Eef1a1, H2az1, Itm2b, Tecr, Tubb5, Rps2, Atp5b, Selenok, Nrg3os, Rtn1, 1700030F04Rik, Rpl11, Eno1, Kxd1, Ndufc2, Nsg1, Sec62, Rpl8, Nrsn2, Naca, Slc25a4, Ndn, Atp5pb, Bsg, Tpi1, Stmn1, C1qtnf4, Rpl9, Rpl37a, Gabarapl2, Ndfip1, Rpl13, Hint1, Stmn3, Rpl6, Ywhah, Atp5g3, Mrfap1, Tspyl4, Actg1, Hspa8, Selenom, Gng3, Pcsk1n, Cfl1, Ndufa13, Tmem59l, ENSMUSG00000040904, Slc32a1, Cox7b, Ndufa4, Ndufb8, Rps21, Mif, Rpl41, Rpl27a, Hsp90ab1, Cox6c, Atpif1, Map1lc3a, Tubb2a, Cox7a2, Rpl3, Pebp1, Ckb, Bex2, Ndufa5, Calm2, Cox6b1, Uchl1, Atp5l, Uqcrq, Atp5j2, Rpl22l1, Rpl23, Pgam1, Ubc, Resp18, Rtl8a, Pkm, Ndufa6, Elob, Rps27a, Rpl21, Cox4i1, Cox5b, Rplp1, Calm1, Rpl37, Fkbp3, Atp1b1, Tuba1b, Cfap77, Gpx4, Fau, Sncb, Cox5a, Chchd10, Rps10, Rps8, Rabac1, Nap1l5, Rpl24, Rpl38, Fth1, Atp5g1, Mdh1, Cox8a, Mt3, Chchd2, Hsp90aa1, Atp6v0c, Actb, Rpl19, Atp5j, Cox7c, Aldoa, Tmsb10, Ppia, Ubb	1200
GO:0061014	positive regulation of mRNA catabolic pr...	8	0	1.01	1.00000	1.00000	3dpi	BP	Gaba_8	GO:0061014		153	Shisa9, Tmsb4x, Antkmt, H3f3b, Npdc1, Lrpap1, Arf5, Fkbp2, Caly, Ypel3, Vdac1, Tspan3, Eif4a2, Vapa, ENSMUSG00000116358, Pnmal2, Selenow, Tpt1, Gm1673, Uqcr10, Rps24, Cst3, Atp6ap2, Ywhab, 6330403K07Rik, Rnf227, Rps5, Oaz1, Slc25a3, Eif1, Bex3, Arl6ip1, ENSMUSG00000093383, Eef1a1, H2az1, Itm2b, Tecr, Tubb5, Rps2, Atp5b, Selenok, Nrg3os, Rtn1, 1700030F04Rik, Rpl11, Eno1, Kxd1, Ndufc2, Nsg1, Sec62, Rpl8, Nrsn2, Naca, Slc25a4, Ndn, Atp5pb, Bsg, Tpi1, Stmn1, C1qtnf4, Rpl9, Rpl37a, Gabarapl2, Ndfip1, Rpl13, Hint1, Stmn3, Rpl6, Ywhah, Atp5g3, Mrfap1, Tspyl4, Actg1, Hspa8, Selenom, Gng3, Pcsk1n, Cfl1, Ndufa13, Tmem59l, ENSMUSG00000040904, Slc32a1, Cox7b, Ndufa4, Ndufb8, Rps21, Mif, Rpl41, Rpl27a, Hsp90ab1, Cox6c, Atpif1, Map1lc3a, Tubb2a, Cox7a2, Rpl3, Pebp1, Ckb, Bex2, Ndufa5, Calm2, Cox6b1, Uchl1, Atp5l, Uqcrq, Atp5j2, Rpl22l1, Rpl23, Pgam1, Ubc, Resp18, Rtl8a, Pkm, Ndufa6, Elob, Rps27a, Rpl21, Cox4i1, Cox5b, Rplp1, Calm1, Rpl37, Fkbp3, Atp1b1, Tuba1b, Cfap77, Gpx4, Fau, Sncb, Cox5a, Chchd10, Rps10, Rps8, Rabac1, Nap1l5, Rpl24, Rpl38, Fth1, Atp5g1, Mdh1, Cox8a, Mt3, Chchd2, Hsp90aa1, Atp6v0c, Actb, Rpl19, Atp5j, Cox7c, Aldoa, Tmsb10, Ppia, Ubb	1200
GO:0061025	membrane fusion	11	0	1.39	1.00000	1.00000	3dpi	BP	Gaba_8	GO:0061025		153	Shisa9, Tmsb4x, Antkmt, H3f3b, Npdc1, Lrpap1, Arf5, Fkbp2, Caly, Ypel3, Vdac1, Tspan3, Eif4a2, Vapa, ENSMUSG00000116358, Pnmal2, Selenow, Tpt1, Gm1673, Uqcr10, Rps24, Cst3, Atp6ap2, Ywhab, 6330403K07Rik, Rnf227, Rps5, Oaz1, Slc25a3, Eif1, Bex3, Arl6ip1, ENSMUSG00000093383, Eef1a1, H2az1, Itm2b, Tecr, Tubb5, Rps2, Atp5b, Selenok, Nrg3os, Rtn1, 1700030F04Rik, Rpl11, Eno1, Kxd1, Ndufc2, Nsg1, Sec62, Rpl8, Nrsn2, Naca, Slc25a4, Ndn, Atp5pb, Bsg, Tpi1, Stmn1, C1qtnf4, Rpl9, Rpl37a, Gabarapl2, Ndfip1, Rpl13, Hint1, Stmn3, Rpl6, Ywhah, Atp5g3, Mrfap1, Tspyl4, Actg1, Hspa8, Selenom, Gng3, Pcsk1n, Cfl1, Ndufa13, Tmem59l, ENSMUSG00000040904, Slc32a1, Cox7b, Ndufa4, Ndufb8, Rps21, Mif, Rpl41, Rpl27a, Hsp90ab1, Cox6c, Atpif1, Map1lc3a, Tubb2a, Cox7a2, Rpl3, Pebp1, Ckb, Bex2, Ndufa5, Calm2, Cox6b1, Uchl1, Atp5l, Uqcrq, Atp5j2, Rpl22l1, Rpl23, Pgam1, Ubc, Resp18, Rtl8a, Pkm, Ndufa6, Elob, Rps27a, Rpl21, Cox4i1, Cox5b, Rplp1, Calm1, Rpl37, Fkbp3, Atp1b1, Tuba1b, Cfap77, Gpx4, Fau, Sncb, Cox5a, Chchd10, Rps10, Rps8, Rabac1, Nap1l5, Rpl24, Rpl38, Fth1, Atp5g1, Mdh1, Cox8a, Mt3, Chchd2, Hsp90aa1, Atp6v0c, Actb, Rpl19, Atp5j, Cox7c, Aldoa, Tmsb10, Ppia, Ubb	1200
GO:0061045	negative regulation of wound healing	5	0	0.63	1.00000	1.00000	3dpi	BP	Gaba_8	GO:0061045		153	Shisa9, Tmsb4x, Antkmt, H3f3b, Npdc1, Lrpap1, Arf5, Fkbp2, Caly, Ypel3, Vdac1, Tspan3, Eif4a2, Vapa, ENSMUSG00000116358, Pnmal2, Selenow, Tpt1, Gm1673, Uqcr10, Rps24, Cst3, Atp6ap2, Ywhab, 6330403K07Rik, Rnf227, Rps5, Oaz1, Slc25a3, Eif1, Bex3, Arl6ip1, ENSMUSG00000093383, Eef1a1, H2az1, Itm2b, Tecr, Tubb5, Rps2, Atp5b, Selenok, Nrg3os, Rtn1, 1700030F04Rik, Rpl11, Eno1, Kxd1, Ndufc2, Nsg1, Sec62, Rpl8, Nrsn2, Naca, Slc25a4, Ndn, Atp5pb, Bsg, Tpi1, Stmn1, C1qtnf4, Rpl9, Rpl37a, Gabarapl2, Ndfip1, Rpl13, Hint1, Stmn3, Rpl6, Ywhah, Atp5g3, Mrfap1, Tspyl4, Actg1, Hspa8, Selenom, Gng3, Pcsk1n, Cfl1, Ndufa13, Tmem59l, ENSMUSG00000040904, Slc32a1, Cox7b, Ndufa4, Ndufb8, Rps21, Mif, Rpl41, Rpl27a, Hsp90ab1, Cox6c, Atpif1, Map1lc3a, Tubb2a, Cox7a2, Rpl3, Pebp1, Ckb, Bex2, Ndufa5, Calm2, Cox6b1, Uchl1, Atp5l, Uqcrq, Atp5j2, Rpl22l1, Rpl23, Pgam1, Ubc, Resp18, Rtl8a, Pkm, Ndufa6, Elob, Rps27a, Rpl21, Cox4i1, Cox5b, Rplp1, Calm1, Rpl37, Fkbp3, Atp1b1, Tuba1b, Cfap77, Gpx4, Fau, Sncb, Cox5a, Chchd10, Rps10, Rps8, Rabac1, Nap1l5, Rpl24, Rpl38, Fth1, Atp5g1, Mdh1, Cox8a, Mt3, Chchd2, Hsp90aa1, Atp6v0c, Actb, Rpl19, Atp5j, Cox7c, Aldoa, Tmsb10, Ppia, Ubb	1200
GO:0061138	morphogenesis of a branching epithelium	6	0	0.76	1.00000	1.00000	3dpi	BP	Gaba_8	GO:0061138		153	Shisa9, Tmsb4x, Antkmt, H3f3b, Npdc1, Lrpap1, Arf5, Fkbp2, Caly, Ypel3, Vdac1, Tspan3, Eif4a2, Vapa, ENSMUSG00000116358, Pnmal2, Selenow, Tpt1, Gm1673, Uqcr10, Rps24, Cst3, Atp6ap2, Ywhab, 6330403K07Rik, Rnf227, Rps5, Oaz1, Slc25a3, Eif1, Bex3, Arl6ip1, ENSMUSG00000093383, Eef1a1, H2az1, Itm2b, Tecr, Tubb5, Rps2, Atp5b, Selenok, Nrg3os, Rtn1, 1700030F04Rik, Rpl11, Eno1, Kxd1, Ndufc2, Nsg1, Sec62, Rpl8, Nrsn2, Naca, Slc25a4, Ndn, Atp5pb, Bsg, Tpi1, Stmn1, C1qtnf4, Rpl9, Rpl37a, Gabarapl2, Ndfip1, Rpl13, Hint1, Stmn3, Rpl6, Ywhah, Atp5g3, Mrfap1, Tspyl4, Actg1, Hspa8, Selenom, Gng3, Pcsk1n, Cfl1, Ndufa13, Tmem59l, ENSMUSG00000040904, Slc32a1, Cox7b, Ndufa4, Ndufb8, Rps21, Mif, Rpl41, Rpl27a, Hsp90ab1, Cox6c, Atpif1, Map1lc3a, Tubb2a, Cox7a2, Rpl3, Pebp1, Ckb, Bex2, Ndufa5, Calm2, Cox6b1, Uchl1, Atp5l, Uqcrq, Atp5j2, Rpl22l1, Rpl23, Pgam1, Ubc, Resp18, Rtl8a, Pkm, Ndufa6, Elob, Rps27a, Rpl21, Cox4i1, Cox5b, Rplp1, Calm1, Rpl37, Fkbp3, Atp1b1, Tuba1b, Cfap77, Gpx4, Fau, Sncb, Cox5a, Chchd10, Rps10, Rps8, Rabac1, Nap1l5, Rpl24, Rpl38, Fth1, Atp5g1, Mdh1, Cox8a, Mt3, Chchd2, Hsp90aa1, Atp6v0c, Actb, Rpl19, Atp5j, Cox7c, Aldoa, Tmsb10, Ppia, Ubb	1200
GO:0061157	mRNA destabilization	8	0	1.01	1.00000	1.00000	3dpi	BP	Gaba_8	GO:0061157		153	Shisa9, Tmsb4x, Antkmt, H3f3b, Npdc1, Lrpap1, Arf5, Fkbp2, Caly, Ypel3, Vdac1, Tspan3, Eif4a2, Vapa, ENSMUSG00000116358, Pnmal2, Selenow, Tpt1, Gm1673, Uqcr10, Rps24, Cst3, Atp6ap2, Ywhab, 6330403K07Rik, Rnf227, Rps5, Oaz1, Slc25a3, Eif1, Bex3, Arl6ip1, ENSMUSG00000093383, Eef1a1, H2az1, Itm2b, Tecr, Tubb5, Rps2, Atp5b, Selenok, Nrg3os, Rtn1, 1700030F04Rik, Rpl11, Eno1, Kxd1, Ndufc2, Nsg1, Sec62, Rpl8, Nrsn2, Naca, Slc25a4, Ndn, Atp5pb, Bsg, Tpi1, Stmn1, C1qtnf4, Rpl9, Rpl37a, Gabarapl2, Ndfip1, Rpl13, Hint1, Stmn3, Rpl6, Ywhah, Atp5g3, Mrfap1, Tspyl4, Actg1, Hspa8, Selenom, Gng3, Pcsk1n, Cfl1, Ndufa13, Tmem59l, ENSMUSG00000040904, Slc32a1, Cox7b, Ndufa4, Ndufb8, Rps21, Mif, Rpl41, Rpl27a, Hsp90ab1, Cox6c, Atpif1, Map1lc3a, Tubb2a, Cox7a2, Rpl3, Pebp1, Ckb, Bex2, Ndufa5, Calm2, Cox6b1, Uchl1, Atp5l, Uqcrq, Atp5j2, Rpl22l1, Rpl23, Pgam1, Ubc, Resp18, Rtl8a, Pkm, Ndufa6, Elob, Rps27a, Rpl21, Cox4i1, Cox5b, Rplp1, Calm1, Rpl37, Fkbp3, Atp1b1, Tuba1b, Cfap77, Gpx4, Fau, Sncb, Cox5a, Chchd10, Rps10, Rps8, Rabac1, Nap1l5, Rpl24, Rpl38, Fth1, Atp5g1, Mdh1, Cox8a, Mt3, Chchd2, Hsp90aa1, Atp6v0c, Actb, Rpl19, Atp5j, Cox7c, Aldoa, Tmsb10, Ppia, Ubb	1200
GO:0061178	regulation of insulin secretion involved...	10	0	1.26	1.00000	1.00000	3dpi	BP	Gaba_8	GO:0061178		153	Shisa9, Tmsb4x, Antkmt, H3f3b, Npdc1, Lrpap1, Arf5, Fkbp2, Caly, Ypel3, Vdac1, Tspan3, Eif4a2, Vapa, ENSMUSG00000116358, Pnmal2, Selenow, Tpt1, Gm1673, Uqcr10, Rps24, Cst3, Atp6ap2, Ywhab, 6330403K07Rik, Rnf227, Rps5, Oaz1, Slc25a3, Eif1, Bex3, Arl6ip1, ENSMUSG00000093383, Eef1a1, H2az1, Itm2b, Tecr, Tubb5, Rps2, Atp5b, Selenok, Nrg3os, Rtn1, 1700030F04Rik, Rpl11, Eno1, Kxd1, Ndufc2, Nsg1, Sec62, Rpl8, Nrsn2, Naca, Slc25a4, Ndn, Atp5pb, Bsg, Tpi1, Stmn1, C1qtnf4, Rpl9, Rpl37a, Gabarapl2, Ndfip1, Rpl13, Hint1, Stmn3, Rpl6, Ywhah, Atp5g3, Mrfap1, Tspyl4, Actg1, Hspa8, Selenom, Gng3, Pcsk1n, Cfl1, Ndufa13, Tmem59l, ENSMUSG00000040904, Slc32a1, Cox7b, Ndufa4, Ndufb8, Rps21, Mif, Rpl41, Rpl27a, Hsp90ab1, Cox6c, Atpif1, Map1lc3a, Tubb2a, Cox7a2, Rpl3, Pebp1, Ckb, Bex2, Ndufa5, Calm2, Cox6b1, Uchl1, Atp5l, Uqcrq, Atp5j2, Rpl22l1, Rpl23, Pgam1, Ubc, Resp18, Rtl8a, Pkm, Ndufa6, Elob, Rps27a, Rpl21, Cox4i1, Cox5b, Rplp1, Calm1, Rpl37, Fkbp3, Atp1b1, Tuba1b, Cfap77, Gpx4, Fau, Sncb, Cox5a, Chchd10, Rps10, Rps8, Rabac1, Nap1l5, Rpl24, Rpl38, Fth1, Atp5g1, Mdh1, Cox8a, Mt3, Chchd2, Hsp90aa1, Atp6v0c, Actb, Rpl19, Atp5j, Cox7c, Aldoa, Tmsb10, Ppia, Ubb	1200
GO:0061180	mammary gland epithelium development	5	0	0.63	1.00000	1.00000	3dpi	BP	Gaba_8	GO:0061180		153	Shisa9, Tmsb4x, Antkmt, H3f3b, Npdc1, Lrpap1, Arf5, Fkbp2, Caly, Ypel3, Vdac1, Tspan3, Eif4a2, Vapa, ENSMUSG00000116358, Pnmal2, Selenow, Tpt1, Gm1673, Uqcr10, Rps24, Cst3, Atp6ap2, Ywhab, 6330403K07Rik, Rnf227, Rps5, Oaz1, Slc25a3, Eif1, Bex3, Arl6ip1, ENSMUSG00000093383, Eef1a1, H2az1, Itm2b, Tecr, Tubb5, Rps2, Atp5b, Selenok, Nrg3os, Rtn1, 1700030F04Rik, Rpl11, Eno1, Kxd1, Ndufc2, Nsg1, Sec62, Rpl8, Nrsn2, Naca, Slc25a4, Ndn, Atp5pb, Bsg, Tpi1, Stmn1, C1qtnf4, Rpl9, Rpl37a, Gabarapl2, Ndfip1, Rpl13, Hint1, Stmn3, Rpl6, Ywhah, Atp5g3, Mrfap1, Tspyl4, Actg1, Hspa8, Selenom, Gng3, Pcsk1n, Cfl1, Ndufa13, Tmem59l, ENSMUSG00000040904, Slc32a1, Cox7b, Ndufa4, Ndufb8, Rps21, Mif, Rpl41, Rpl27a, Hsp90ab1, Cox6c, Atpif1, Map1lc3a, Tubb2a, Cox7a2, Rpl3, Pebp1, Ckb, Bex2, Ndufa5, Calm2, Cox6b1, Uchl1, Atp5l, Uqcrq, Atp5j2, Rpl22l1, Rpl23, Pgam1, Ubc, Resp18, Rtl8a, Pkm, Ndufa6, Elob, Rps27a, Rpl21, Cox4i1, Cox5b, Rplp1, Calm1, Rpl37, Fkbp3, Atp1b1, Tuba1b, Cfap77, Gpx4, Fau, Sncb, Cox5a, Chchd10, Rps10, Rps8, Rabac1, Nap1l5, Rpl24, Rpl38, Fth1, Atp5g1, Mdh1, Cox8a, Mt3, Chchd2, Hsp90aa1, Atp6v0c, Actb, Rpl19, Atp5j, Cox7c, Aldoa, Tmsb10, Ppia, Ubb	1200
GO:0061245	establishment or maintenance of bipolar ...	6	0	0.76	1.00000	1.00000	3dpi	BP	Gaba_8	GO:0061245		153	Shisa9, Tmsb4x, Antkmt, H3f3b, Npdc1, Lrpap1, Arf5, Fkbp2, Caly, Ypel3, Vdac1, Tspan3, Eif4a2, Vapa, ENSMUSG00000116358, Pnmal2, Selenow, Tpt1, Gm1673, Uqcr10, Rps24, Cst3, Atp6ap2, Ywhab, 6330403K07Rik, Rnf227, Rps5, Oaz1, Slc25a3, Eif1, Bex3, Arl6ip1, ENSMUSG00000093383, Eef1a1, H2az1, Itm2b, Tecr, Tubb5, Rps2, Atp5b, Selenok, Nrg3os, Rtn1, 1700030F04Rik, Rpl11, Eno1, Kxd1, Ndufc2, Nsg1, Sec62, Rpl8, Nrsn2, Naca, Slc25a4, Ndn, Atp5pb, Bsg, Tpi1, Stmn1, C1qtnf4, Rpl9, Rpl37a, Gabarapl2, Ndfip1, Rpl13, Hint1, Stmn3, Rpl6, Ywhah, Atp5g3, Mrfap1, Tspyl4, Actg1, Hspa8, Selenom, Gng3, Pcsk1n, Cfl1, Ndufa13, Tmem59l, ENSMUSG00000040904, Slc32a1, Cox7b, Ndufa4, Ndufb8, Rps21, Mif, Rpl41, Rpl27a, Hsp90ab1, Cox6c, Atpif1, Map1lc3a, Tubb2a, Cox7a2, Rpl3, Pebp1, Ckb, Bex2, Ndufa5, Calm2, Cox6b1, Uchl1, Atp5l, Uqcrq, Atp5j2, Rpl22l1, Rpl23, Pgam1, Ubc, Resp18, Rtl8a, Pkm, Ndufa6, Elob, Rps27a, Rpl21, Cox4i1, Cox5b, Rplp1, Calm1, Rpl37, Fkbp3, Atp1b1, Tuba1b, Cfap77, Gpx4, Fau, Sncb, Cox5a, Chchd10, Rps10, Rps8, Rabac1, Nap1l5, Rpl24, Rpl38, Fth1, Atp5g1, Mdh1, Cox8a, Mt3, Chchd2, Hsp90aa1, Atp6v0c, Actb, Rpl19, Atp5j, Cox7c, Aldoa, Tmsb10, Ppia, Ubb	1200
GO:0061326	renal tubule development	6	0	0.76	1.00000	1.00000	3dpi	BP	Gaba_8	GO:0061326		153	Shisa9, Tmsb4x, Antkmt, H3f3b, Npdc1, Lrpap1, Arf5, Fkbp2, Caly, Ypel3, Vdac1, Tspan3, Eif4a2, Vapa, ENSMUSG00000116358, Pnmal2, Selenow, Tpt1, Gm1673, Uqcr10, Rps24, Cst3, Atp6ap2, Ywhab, 6330403K07Rik, Rnf227, Rps5, Oaz1, Slc25a3, Eif1, Bex3, Arl6ip1, ENSMUSG00000093383, Eef1a1, H2az1, Itm2b, Tecr, Tubb5, Rps2, Atp5b, Selenok, Nrg3os, Rtn1, 1700030F04Rik, Rpl11, Eno1, Kxd1, Ndufc2, Nsg1, Sec62, Rpl8, Nrsn2, Naca, Slc25a4, Ndn, Atp5pb, Bsg, Tpi1, Stmn1, C1qtnf4, Rpl9, Rpl37a, Gabarapl2, Ndfip1, Rpl13, Hint1, Stmn3, Rpl6, Ywhah, Atp5g3, Mrfap1, Tspyl4, Actg1, Hspa8, Selenom, Gng3, Pcsk1n, Cfl1, Ndufa13, Tmem59l, ENSMUSG00000040904, Slc32a1, Cox7b, Ndufa4, Ndufb8, Rps21, Mif, Rpl41, Rpl27a, Hsp90ab1, Cox6c, Atpif1, Map1lc3a, Tubb2a, Cox7a2, Rpl3, Pebp1, Ckb, Bex2, Ndufa5, Calm2, Cox6b1, Uchl1, Atp5l, Uqcrq, Atp5j2, Rpl22l1, Rpl23, Pgam1, Ubc, Resp18, Rtl8a, Pkm, Ndufa6, Elob, Rps27a, Rpl21, Cox4i1, Cox5b, Rplp1, Calm1, Rpl37, Fkbp3, Atp1b1, Tuba1b, Cfap77, Gpx4, Fau, Sncb, Cox5a, Chchd10, Rps10, Rps8, Rabac1, Nap1l5, Rpl24, Rpl38, Fth1, Atp5g1, Mdh1, Cox8a, Mt3, Chchd2, Hsp90aa1, Atp6v0c, Actb, Rpl19, Atp5j, Cox7c, Aldoa, Tmsb10, Ppia, Ubb	1200
GO:0061333	renal tubule morphogenesis	5	0	0.63	1.00000	1.00000	3dpi	BP	Gaba_8	GO:0061333		153	Shisa9, Tmsb4x, Antkmt, H3f3b, Npdc1, Lrpap1, Arf5, Fkbp2, Caly, Ypel3, Vdac1, Tspan3, Eif4a2, Vapa, ENSMUSG00000116358, Pnmal2, Selenow, Tpt1, Gm1673, Uqcr10, Rps24, Cst3, Atp6ap2, Ywhab, 6330403K07Rik, Rnf227, Rps5, Oaz1, Slc25a3, Eif1, Bex3, Arl6ip1, ENSMUSG00000093383, Eef1a1, H2az1, Itm2b, Tecr, Tubb5, Rps2, Atp5b, Selenok, Nrg3os, Rtn1, 1700030F04Rik, Rpl11, Eno1, Kxd1, Ndufc2, Nsg1, Sec62, Rpl8, Nrsn2, Naca, Slc25a4, Ndn, Atp5pb, Bsg, Tpi1, Stmn1, C1qtnf4, Rpl9, Rpl37a, Gabarapl2, Ndfip1, Rpl13, Hint1, Stmn3, Rpl6, Ywhah, Atp5g3, Mrfap1, Tspyl4, Actg1, Hspa8, Selenom, Gng3, Pcsk1n, Cfl1, Ndufa13, Tmem59l, ENSMUSG00000040904, Slc32a1, Cox7b, Ndufa4, Ndufb8, Rps21, Mif, Rpl41, Rpl27a, Hsp90ab1, Cox6c, Atpif1, Map1lc3a, Tubb2a, Cox7a2, Rpl3, Pebp1, Ckb, Bex2, Ndufa5, Calm2, Cox6b1, Uchl1, Atp5l, Uqcrq, Atp5j2, Rpl22l1, Rpl23, Pgam1, Ubc, Resp18, Rtl8a, Pkm, Ndufa6, Elob, Rps27a, Rpl21, Cox4i1, Cox5b, Rplp1, Calm1, Rpl37, Fkbp3, Atp1b1, Tuba1b, Cfap77, Gpx4, Fau, Sncb, Cox5a, Chchd10, Rps10, Rps8, Rabac1, Nap1l5, Rpl24, Rpl38, Fth1, Atp5g1, Mdh1, Cox8a, Mt3, Chchd2, Hsp90aa1, Atp6v0c, Actb, Rpl19, Atp5j, Cox7c, Aldoa, Tmsb10, Ppia, Ubb	1200
GO:0061337	cardiac conduction	9	0	1.13	1.00000	1.00000	3dpi	BP	Gaba_8	GO:0061337		153	Shisa9, Tmsb4x, Antkmt, H3f3b, Npdc1, Lrpap1, Arf5, Fkbp2, Caly, Ypel3, Vdac1, Tspan3, Eif4a2, Vapa, ENSMUSG00000116358, Pnmal2, Selenow, Tpt1, Gm1673, Uqcr10, Rps24, Cst3, Atp6ap2, Ywhab, 6330403K07Rik, Rnf227, Rps5, Oaz1, Slc25a3, Eif1, Bex3, Arl6ip1, ENSMUSG00000093383, Eef1a1, H2az1, Itm2b, Tecr, Tubb5, Rps2, Atp5b, Selenok, Nrg3os, Rtn1, 1700030F04Rik, Rpl11, Eno1, Kxd1, Ndufc2, Nsg1, Sec62, Rpl8, Nrsn2, Naca, Slc25a4, Ndn, Atp5pb, Bsg, Tpi1, Stmn1, C1qtnf4, Rpl9, Rpl37a, Gabarapl2, Ndfip1, Rpl13, Hint1, Stmn3, Rpl6, Ywhah, Atp5g3, Mrfap1, Tspyl4, Actg1, Hspa8, Selenom, Gng3, Pcsk1n, Cfl1, Ndufa13, Tmem59l, ENSMUSG00000040904, Slc32a1, Cox7b, Ndufa4, Ndufb8, Rps21, Mif, Rpl41, Rpl27a, Hsp90ab1, Cox6c, Atpif1, Map1lc3a, Tubb2a, Cox7a2, Rpl3, Pebp1, Ckb, Bex2, Ndufa5, Calm2, Cox6b1, Uchl1, Atp5l, Uqcrq, Atp5j2, Rpl22l1, Rpl23, Pgam1, Ubc, Resp18, Rtl8a, Pkm, Ndufa6, Elob, Rps27a, Rpl21, Cox4i1, Cox5b, Rplp1, Calm1, Rpl37, Fkbp3, Atp1b1, Tuba1b, Cfap77, Gpx4, Fau, Sncb, Cox5a, Chchd10, Rps10, Rps8, Rabac1, Nap1l5, Rpl24, Rpl38, Fth1, Atp5g1, Mdh1, Cox8a, Mt3, Chchd2, Hsp90aa1, Atp6v0c, Actb, Rpl19, Atp5j, Cox7c, Aldoa, Tmsb10, Ppia, Ubb	1200
GO:0061351	neural precursor cell proliferation	9	0	1.13	1.00000	1.00000	3dpi	BP	Gaba_8	GO:0061351		153	Shisa9, Tmsb4x, Antkmt, H3f3b, Npdc1, Lrpap1, Arf5, Fkbp2, Caly, Ypel3, Vdac1, Tspan3, Eif4a2, Vapa, ENSMUSG00000116358, Pnmal2, Selenow, Tpt1, Gm1673, Uqcr10, Rps24, Cst3, Atp6ap2, Ywhab, 6330403K07Rik, Rnf227, Rps5, Oaz1, Slc25a3, Eif1, Bex3, Arl6ip1, ENSMUSG00000093383, Eef1a1, H2az1, Itm2b, Tecr, Tubb5, Rps2, Atp5b, Selenok, Nrg3os, Rtn1, 1700030F04Rik, Rpl11, Eno1, Kxd1, Ndufc2, Nsg1, Sec62, Rpl8, Nrsn2, Naca, Slc25a4, Ndn, Atp5pb, Bsg, Tpi1, Stmn1, C1qtnf4, Rpl9, Rpl37a, Gabarapl2, Ndfip1, Rpl13, Hint1, Stmn3, Rpl6, Ywhah, Atp5g3, Mrfap1, Tspyl4, Actg1, Hspa8, Selenom, Gng3, Pcsk1n, Cfl1, Ndufa13, Tmem59l, ENSMUSG00000040904, Slc32a1, Cox7b, Ndufa4, Ndufb8, Rps21, Mif, Rpl41, Rpl27a, Hsp90ab1, Cox6c, Atpif1, Map1lc3a, Tubb2a, Cox7a2, Rpl3, Pebp1, Ckb, Bex2, Ndufa5, Calm2, Cox6b1, Uchl1, Atp5l, Uqcrq, Atp5j2, Rpl22l1, Rpl23, Pgam1, Ubc, Resp18, Rtl8a, Pkm, Ndufa6, Elob, Rps27a, Rpl21, Cox4i1, Cox5b, Rplp1, Calm1, Rpl37, Fkbp3, Atp1b1, Tuba1b, Cfap77, Gpx4, Fau, Sncb, Cox5a, Chchd10, Rps10, Rps8, Rabac1, Nap1l5, Rpl24, Rpl38, Fth1, Atp5g1, Mdh1, Cox8a, Mt3, Chchd2, Hsp90aa1, Atp6v0c, Actb, Rpl19, Atp5j, Cox7c, Aldoa, Tmsb10, Ppia, Ubb	1200
GO:0061484	hematopoietic stem cell homeostasis	5	0	0.63	1.00000	1.00000	3dpi	BP	Gaba_8	GO:0061484		153	Shisa9, Tmsb4x, Antkmt, H3f3b, Npdc1, Lrpap1, Arf5, Fkbp2, Caly, Ypel3, Vdac1, Tspan3, Eif4a2, Vapa, ENSMUSG00000116358, Pnmal2, Selenow, Tpt1, Gm1673, Uqcr10, Rps24, Cst3, Atp6ap2, Ywhab, 6330403K07Rik, Rnf227, Rps5, Oaz1, Slc25a3, Eif1, Bex3, Arl6ip1, ENSMUSG00000093383, Eef1a1, H2az1, Itm2b, Tecr, Tubb5, Rps2, Atp5b, Selenok, Nrg3os, Rtn1, 1700030F04Rik, Rpl11, Eno1, Kxd1, Ndufc2, Nsg1, Sec62, Rpl8, Nrsn2, Naca, Slc25a4, Ndn, Atp5pb, Bsg, Tpi1, Stmn1, C1qtnf4, Rpl9, Rpl37a, Gabarapl2, Ndfip1, Rpl13, Hint1, Stmn3, Rpl6, Ywhah, Atp5g3, Mrfap1, Tspyl4, Actg1, Hspa8, Selenom, Gng3, Pcsk1n, Cfl1, Ndufa13, Tmem59l, ENSMUSG00000040904, Slc32a1, Cox7b, Ndufa4, Ndufb8, Rps21, Mif, Rpl41, Rpl27a, Hsp90ab1, Cox6c, Atpif1, Map1lc3a, Tubb2a, Cox7a2, Rpl3, Pebp1, Ckb, Bex2, Ndufa5, Calm2, Cox6b1, Uchl1, Atp5l, Uqcrq, Atp5j2, Rpl22l1, Rpl23, Pgam1, Ubc, Resp18, Rtl8a, Pkm, Ndufa6, Elob, Rps27a, Rpl21, Cox4i1, Cox5b, Rplp1, Calm1, Rpl37, Fkbp3, Atp1b1, Tuba1b, Cfap77, Gpx4, Fau, Sncb, Cox5a, Chchd10, Rps10, Rps8, Rabac1, Nap1l5, Rpl24, Rpl38, Fth1, Atp5g1, Mdh1, Cox8a, Mt3, Chchd2, Hsp90aa1, Atp6v0c, Actb, Rpl19, Atp5j, Cox7c, Aldoa, Tmsb10, Ppia, Ubb	1200
GO:0061512	protein localization to cilium	5	0	0.63	1.00000	1.00000	3dpi	BP	Gaba_8	GO:0061512		153	Shisa9, Tmsb4x, Antkmt, H3f3b, Npdc1, Lrpap1, Arf5, Fkbp2, Caly, Ypel3, Vdac1, Tspan3, Eif4a2, Vapa, ENSMUSG00000116358, Pnmal2, Selenow, Tpt1, Gm1673, Uqcr10, Rps24, Cst3, Atp6ap2, Ywhab, 6330403K07Rik, Rnf227, Rps5, Oaz1, Slc25a3, Eif1, Bex3, Arl6ip1, ENSMUSG00000093383, Eef1a1, H2az1, Itm2b, Tecr, Tubb5, Rps2, Atp5b, Selenok, Nrg3os, Rtn1, 1700030F04Rik, Rpl11, Eno1, Kxd1, Ndufc2, Nsg1, Sec62, Rpl8, Nrsn2, Naca, Slc25a4, Ndn, Atp5pb, Bsg, Tpi1, Stmn1, C1qtnf4, Rpl9, Rpl37a, Gabarapl2, Ndfip1, Rpl13, Hint1, Stmn3, Rpl6, Ywhah, Atp5g3, Mrfap1, Tspyl4, Actg1, Hspa8, Selenom, Gng3, Pcsk1n, Cfl1, Ndufa13, Tmem59l, ENSMUSG00000040904, Slc32a1, Cox7b, Ndufa4, Ndufb8, Rps21, Mif, Rpl41, Rpl27a, Hsp90ab1, Cox6c, Atpif1, Map1lc3a, Tubb2a, Cox7a2, Rpl3, Pebp1, Ckb, Bex2, Ndufa5, Calm2, Cox6b1, Uchl1, Atp5l, Uqcrq, Atp5j2, Rpl22l1, Rpl23, Pgam1, Ubc, Resp18, Rtl8a, Pkm, Ndufa6, Elob, Rps27a, Rpl21, Cox4i1, Cox5b, Rplp1, Calm1, Rpl37, Fkbp3, Atp1b1, Tuba1b, Cfap77, Gpx4, Fau, Sncb, Cox5a, Chchd10, Rps10, Rps8, Rabac1, Nap1l5, Rpl24, Rpl38, Fth1, Atp5g1, Mdh1, Cox8a, Mt3, Chchd2, Hsp90aa1, Atp6v0c, Actb, Rpl19, Atp5j, Cox7c, Aldoa, Tmsb10, Ppia, Ubb	1200
GO:0061515	myeloid cell development	5	0	0.63	1.00000	1.00000	3dpi	BP	Gaba_8	GO:0061515		153	Shisa9, Tmsb4x, Antkmt, H3f3b, Npdc1, Lrpap1, Arf5, Fkbp2, Caly, Ypel3, Vdac1, Tspan3, Eif4a2, Vapa, ENSMUSG00000116358, Pnmal2, Selenow, Tpt1, Gm1673, Uqcr10, Rps24, Cst3, Atp6ap2, Ywhab, 6330403K07Rik, Rnf227, Rps5, Oaz1, Slc25a3, Eif1, Bex3, Arl6ip1, ENSMUSG00000093383, Eef1a1, H2az1, Itm2b, Tecr, Tubb5, Rps2, Atp5b, Selenok, Nrg3os, Rtn1, 1700030F04Rik, Rpl11, Eno1, Kxd1, Ndufc2, Nsg1, Sec62, Rpl8, Nrsn2, Naca, Slc25a4, Ndn, Atp5pb, Bsg, Tpi1, Stmn1, C1qtnf4, Rpl9, Rpl37a, Gabarapl2, Ndfip1, Rpl13, Hint1, Stmn3, Rpl6, Ywhah, Atp5g3, Mrfap1, Tspyl4, Actg1, Hspa8, Selenom, Gng3, Pcsk1n, Cfl1, Ndufa13, Tmem59l, ENSMUSG00000040904, Slc32a1, Cox7b, Ndufa4, Ndufb8, Rps21, Mif, Rpl41, Rpl27a, Hsp90ab1, Cox6c, Atpif1, Map1lc3a, Tubb2a, Cox7a2, Rpl3, Pebp1, Ckb, Bex2, Ndufa5, Calm2, Cox6b1, Uchl1, Atp5l, Uqcrq, Atp5j2, Rpl22l1, Rpl23, Pgam1, Ubc, Resp18, Rtl8a, Pkm, Ndufa6, Elob, Rps27a, Rpl21, Cox4i1, Cox5b, Rplp1, Calm1, Rpl37, Fkbp3, Atp1b1, Tuba1b, Cfap77, Gpx4, Fau, Sncb, Cox5a, Chchd10, Rps10, Rps8, Rabac1, Nap1l5, Rpl24, Rpl38, Fth1, Atp5g1, Mdh1, Cox8a, Mt3, Chchd2, Hsp90aa1, Atp6v0c, Actb, Rpl19, Atp5j, Cox7c, Aldoa, Tmsb10, Ppia, Ubb	1200
GO:0061842	microtubule organizing center localizati...	5	0	0.63	1.00000	1.00000	3dpi	BP	Gaba_8	GO:0061842		153	Shisa9, Tmsb4x, Antkmt, H3f3b, Npdc1, Lrpap1, Arf5, Fkbp2, Caly, Ypel3, Vdac1, Tspan3, Eif4a2, Vapa, ENSMUSG00000116358, Pnmal2, Selenow, Tpt1, Gm1673, Uqcr10, Rps24, Cst3, Atp6ap2, Ywhab, 6330403K07Rik, Rnf227, Rps5, Oaz1, Slc25a3, Eif1, Bex3, Arl6ip1, ENSMUSG00000093383, Eef1a1, H2az1, Itm2b, Tecr, Tubb5, Rps2, Atp5b, Selenok, Nrg3os, Rtn1, 1700030F04Rik, Rpl11, Eno1, Kxd1, Ndufc2, Nsg1, Sec62, Rpl8, Nrsn2, Naca, Slc25a4, Ndn, Atp5pb, Bsg, Tpi1, Stmn1, C1qtnf4, Rpl9, Rpl37a, Gabarapl2, Ndfip1, Rpl13, Hint1, Stmn3, Rpl6, Ywhah, Atp5g3, Mrfap1, Tspyl4, Actg1, Hspa8, Selenom, Gng3, Pcsk1n, Cfl1, Ndufa13, Tmem59l, ENSMUSG00000040904, Slc32a1, Cox7b, Ndufa4, Ndufb8, Rps21, Mif, Rpl41, Rpl27a, Hsp90ab1, Cox6c, Atpif1, Map1lc3a, Tubb2a, Cox7a2, Rpl3, Pebp1, Ckb, Bex2, Ndufa5, Calm2, Cox6b1, Uchl1, Atp5l, Uqcrq, Atp5j2, Rpl22l1, Rpl23, Pgam1, Ubc, Resp18, Rtl8a, Pkm, Ndufa6, Elob, Rps27a, Rpl21, Cox4i1, Cox5b, Rplp1, Calm1, Rpl37, Fkbp3, Atp1b1, Tuba1b, Cfap77, Gpx4, Fau, Sncb, Cox5a, Chchd10, Rps10, Rps8, Rabac1, Nap1l5, Rpl24, Rpl38, Fth1, Atp5g1, Mdh1, Cox8a, Mt3, Chchd2, Hsp90aa1, Atp6v0c, Actb, Rpl19, Atp5j, Cox7c, Aldoa, Tmsb10, Ppia, Ubb	1200
GO:0062207	regulation of pattern recognition recept...	5	0	0.63	1.00000	1.00000	3dpi	BP	Gaba_8	GO:0062207		153	Shisa9, Tmsb4x, Antkmt, H3f3b, Npdc1, Lrpap1, Arf5, Fkbp2, Caly, Ypel3, Vdac1, Tspan3, Eif4a2, Vapa, ENSMUSG00000116358, Pnmal2, Selenow, Tpt1, Gm1673, Uqcr10, Rps24, Cst3, Atp6ap2, Ywhab, 6330403K07Rik, Rnf227, Rps5, Oaz1, Slc25a3, Eif1, Bex3, Arl6ip1, ENSMUSG00000093383, Eef1a1, H2az1, Itm2b, Tecr, Tubb5, Rps2, Atp5b, Selenok, Nrg3os, Rtn1, 1700030F04Rik, Rpl11, Eno1, Kxd1, Ndufc2, Nsg1, Sec62, Rpl8, Nrsn2, Naca, Slc25a4, Ndn, Atp5pb, Bsg, Tpi1, Stmn1, C1qtnf4, Rpl9, Rpl37a, Gabarapl2, Ndfip1, Rpl13, Hint1, Stmn3, Rpl6, Ywhah, Atp5g3, Mrfap1, Tspyl4, Actg1, Hspa8, Selenom, Gng3, Pcsk1n, Cfl1, Ndufa13, Tmem59l, ENSMUSG00000040904, Slc32a1, Cox7b, Ndufa4, Ndufb8, Rps21, Mif, Rpl41, Rpl27a, Hsp90ab1, Cox6c, Atpif1, Map1lc3a, Tubb2a, Cox7a2, Rpl3, Pebp1, Ckb, Bex2, Ndufa5, Calm2, Cox6b1, Uchl1, Atp5l, Uqcrq, Atp5j2, Rpl22l1, Rpl23, Pgam1, Ubc, Resp18, Rtl8a, Pkm, Ndufa6, Elob, Rps27a, Rpl21, Cox4i1, Cox5b, Rplp1, Calm1, Rpl37, Fkbp3, Atp1b1, Tuba1b, Cfap77, Gpx4, Fau, Sncb, Cox5a, Chchd10, Rps10, Rps8, Rabac1, Nap1l5, Rpl24, Rpl38, Fth1, Atp5g1, Mdh1, Cox8a, Mt3, Chchd2, Hsp90aa1, Atp6v0c, Actb, Rpl19, Atp5j, Cox7c, Aldoa, Tmsb10, Ppia, Ubb	1200
GO:0062208	positive regulation of pattern recogniti...	5	0	0.63	1.00000	1.00000	3dpi	BP	Gaba_8	GO:0062208		153	Shisa9, Tmsb4x, Antkmt, H3f3b, Npdc1, Lrpap1, Arf5, Fkbp2, Caly, Ypel3, Vdac1, Tspan3, Eif4a2, Vapa, ENSMUSG00000116358, Pnmal2, Selenow, Tpt1, Gm1673, Uqcr10, Rps24, Cst3, Atp6ap2, Ywhab, 6330403K07Rik, Rnf227, Rps5, Oaz1, Slc25a3, Eif1, Bex3, Arl6ip1, ENSMUSG00000093383, Eef1a1, H2az1, Itm2b, Tecr, Tubb5, Rps2, Atp5b, Selenok, Nrg3os, Rtn1, 1700030F04Rik, Rpl11, Eno1, Kxd1, Ndufc2, Nsg1, Sec62, Rpl8, Nrsn2, Naca, Slc25a4, Ndn, Atp5pb, Bsg, Tpi1, Stmn1, C1qtnf4, Rpl9, Rpl37a, Gabarapl2, Ndfip1, Rpl13, Hint1, Stmn3, Rpl6, Ywhah, Atp5g3, Mrfap1, Tspyl4, Actg1, Hspa8, Selenom, Gng3, Pcsk1n, Cfl1, Ndufa13, Tmem59l, ENSMUSG00000040904, Slc32a1, Cox7b, Ndufa4, Ndufb8, Rps21, Mif, Rpl41, Rpl27a, Hsp90ab1, Cox6c, Atpif1, Map1lc3a, Tubb2a, Cox7a2, Rpl3, Pebp1, Ckb, Bex2, Ndufa5, Calm2, Cox6b1, Uchl1, Atp5l, Uqcrq, Atp5j2, Rpl22l1, Rpl23, Pgam1, Ubc, Resp18, Rtl8a, Pkm, Ndufa6, Elob, Rps27a, Rpl21, Cox4i1, Cox5b, Rplp1, Calm1, Rpl37, Fkbp3, Atp1b1, Tuba1b, Cfap77, Gpx4, Fau, Sncb, Cox5a, Chchd10, Rps10, Rps8, Rabac1, Nap1l5, Rpl24, Rpl38, Fth1, Atp5g1, Mdh1, Cox8a, Mt3, Chchd2, Hsp90aa1, Atp6v0c, Actb, Rpl19, Atp5j, Cox7c, Aldoa, Tmsb10, Ppia, Ubb	1200
GO:0070167	regulation of biomineral tissue developm...	5	0	0.63	1.00000	1.00000	3dpi	BP	Gaba_8	GO:0070167		153	Shisa9, Tmsb4x, Antkmt, H3f3b, Npdc1, Lrpap1, Arf5, Fkbp2, Caly, Ypel3, Vdac1, Tspan3, Eif4a2, Vapa, ENSMUSG00000116358, Pnmal2, Selenow, Tpt1, Gm1673, Uqcr10, Rps24, Cst3, Atp6ap2, Ywhab, 6330403K07Rik, Rnf227, Rps5, Oaz1, Slc25a3, Eif1, Bex3, Arl6ip1, ENSMUSG00000093383, Eef1a1, H2az1, Itm2b, Tecr, Tubb5, Rps2, Atp5b, Selenok, Nrg3os, Rtn1, 1700030F04Rik, Rpl11, Eno1, Kxd1, Ndufc2, Nsg1, Sec62, Rpl8, Nrsn2, Naca, Slc25a4, Ndn, Atp5pb, Bsg, Tpi1, Stmn1, C1qtnf4, Rpl9, Rpl37a, Gabarapl2, Ndfip1, Rpl13, Hint1, Stmn3, Rpl6, Ywhah, Atp5g3, Mrfap1, Tspyl4, Actg1, Hspa8, Selenom, Gng3, Pcsk1n, Cfl1, Ndufa13, Tmem59l, ENSMUSG00000040904, Slc32a1, Cox7b, Ndufa4, Ndufb8, Rps21, Mif, Rpl41, Rpl27a, Hsp90ab1, Cox6c, Atpif1, Map1lc3a, Tubb2a, Cox7a2, Rpl3, Pebp1, Ckb, Bex2, Ndufa5, Calm2, Cox6b1, Uchl1, Atp5l, Uqcrq, Atp5j2, Rpl22l1, Rpl23, Pgam1, Ubc, Resp18, Rtl8a, Pkm, Ndufa6, Elob, Rps27a, Rpl21, Cox4i1, Cox5b, Rplp1, Calm1, Rpl37, Fkbp3, Atp1b1, Tuba1b, Cfap77, Gpx4, Fau, Sncb, Cox5a, Chchd10, Rps10, Rps8, Rabac1, Nap1l5, Rpl24, Rpl38, Fth1, Atp5g1, Mdh1, Cox8a, Mt3, Chchd2, Hsp90aa1, Atp6v0c, Actb, Rpl19, Atp5j, Cox7c, Aldoa, Tmsb10, Ppia, Ubb	1200
GO:0070169	positive regulation of biomineral tissue...	5	0	0.63	1.00000	1.00000	3dpi	BP	Gaba_8	GO:0070169		153	Shisa9, Tmsb4x, Antkmt, H3f3b, Npdc1, Lrpap1, Arf5, Fkbp2, Caly, Ypel3, Vdac1, Tspan3, Eif4a2, Vapa, ENSMUSG00000116358, Pnmal2, Selenow, Tpt1, Gm1673, Uqcr10, Rps24, Cst3, Atp6ap2, Ywhab, 6330403K07Rik, Rnf227, Rps5, Oaz1, Slc25a3, Eif1, Bex3, Arl6ip1, ENSMUSG00000093383, Eef1a1, H2az1, Itm2b, Tecr, Tubb5, Rps2, Atp5b, Selenok, Nrg3os, Rtn1, 1700030F04Rik, Rpl11, Eno1, Kxd1, Ndufc2, Nsg1, Sec62, Rpl8, Nrsn2, Naca, Slc25a4, Ndn, Atp5pb, Bsg, Tpi1, Stmn1, C1qtnf4, Rpl9, Rpl37a, Gabarapl2, Ndfip1, Rpl13, Hint1, Stmn3, Rpl6, Ywhah, Atp5g3, Mrfap1, Tspyl4, Actg1, Hspa8, Selenom, Gng3, Pcsk1n, Cfl1, Ndufa13, Tmem59l, ENSMUSG00000040904, Slc32a1, Cox7b, Ndufa4, Ndufb8, Rps21, Mif, Rpl41, Rpl27a, Hsp90ab1, Cox6c, Atpif1, Map1lc3a, Tubb2a, Cox7a2, Rpl3, Pebp1, Ckb, Bex2, Ndufa5, Calm2, Cox6b1, Uchl1, Atp5l, Uqcrq, Atp5j2, Rpl22l1, Rpl23, Pgam1, Ubc, Resp18, Rtl8a, Pkm, Ndufa6, Elob, Rps27a, Rpl21, Cox4i1, Cox5b, Rplp1, Calm1, Rpl37, Fkbp3, Atp1b1, Tuba1b, Cfap77, Gpx4, Fau, Sncb, Cox5a, Chchd10, Rps10, Rps8, Rabac1, Nap1l5, Rpl24, Rpl38, Fth1, Atp5g1, Mdh1, Cox8a, Mt3, Chchd2, Hsp90aa1, Atp6v0c, Actb, Rpl19, Atp5j, Cox7c, Aldoa, Tmsb10, Ppia, Ubb	1200
GO:0070252	actin-mediated cell contraction	13	0	1.64	1.00000	1.00000	3dpi	BP	Gaba_8	GO:0070252		153	Shisa9, Tmsb4x, Antkmt, H3f3b, Npdc1, Lrpap1, Arf5, Fkbp2, Caly, Ypel3, Vdac1, Tspan3, Eif4a2, Vapa, ENSMUSG00000116358, Pnmal2, Selenow, Tpt1, Gm1673, Uqcr10, Rps24, Cst3, Atp6ap2, Ywhab, 6330403K07Rik, Rnf227, Rps5, Oaz1, Slc25a3, Eif1, Bex3, Arl6ip1, ENSMUSG00000093383, Eef1a1, H2az1, Itm2b, Tecr, Tubb5, Rps2, Atp5b, Selenok, Nrg3os, Rtn1, 1700030F04Rik, Rpl11, Eno1, Kxd1, Ndufc2, Nsg1, Sec62, Rpl8, Nrsn2, Naca, Slc25a4, Ndn, Atp5pb, Bsg, Tpi1, Stmn1, C1qtnf4, Rpl9, Rpl37a, Gabarapl2, Ndfip1, Rpl13, Hint1, Stmn3, Rpl6, Ywhah, Atp5g3, Mrfap1, Tspyl4, Actg1, Hspa8, Selenom, Gng3, Pcsk1n, Cfl1, Ndufa13, Tmem59l, ENSMUSG00000040904, Slc32a1, Cox7b, Ndufa4, Ndufb8, Rps21, Mif, Rpl41, Rpl27a, Hsp90ab1, Cox6c, Atpif1, Map1lc3a, Tubb2a, Cox7a2, Rpl3, Pebp1, Ckb, Bex2, Ndufa5, Calm2, Cox6b1, Uchl1, Atp5l, Uqcrq, Atp5j2, Rpl22l1, Rpl23, Pgam1, Ubc, Resp18, Rtl8a, Pkm, Ndufa6, Elob, Rps27a, Rpl21, Cox4i1, Cox5b, Rplp1, Calm1, Rpl37, Fkbp3, Atp1b1, Tuba1b, Cfap77, Gpx4, Fau, Sncb, Cox5a, Chchd10, Rps10, Rps8, Rabac1, Nap1l5, Rpl24, Rpl38, Fth1, Atp5g1, Mdh1, Cox8a, Mt3, Chchd2, Hsp90aa1, Atp6v0c, Actb, Rpl19, Atp5j, Cox7c, Aldoa, Tmsb10, Ppia, Ubb	1200
GO:0070304	positive regulation of stress-activated ...	10	0	1.26	1.00000	1.00000	3dpi	BP	Gaba_8	GO:0070304		153	Shisa9, Tmsb4x, Antkmt, H3f3b, Npdc1, Lrpap1, Arf5, Fkbp2, Caly, Ypel3, Vdac1, Tspan3, Eif4a2, Vapa, ENSMUSG00000116358, Pnmal2, Selenow, Tpt1, Gm1673, Uqcr10, Rps24, Cst3, Atp6ap2, Ywhab, 6330403K07Rik, Rnf227, Rps5, Oaz1, Slc25a3, Eif1, Bex3, Arl6ip1, ENSMUSG00000093383, Eef1a1, H2az1, Itm2b, Tecr, Tubb5, Rps2, Atp5b, Selenok, Nrg3os, Rtn1, 1700030F04Rik, Rpl11, Eno1, Kxd1, Ndufc2, Nsg1, Sec62, Rpl8, Nrsn2, Naca, Slc25a4, Ndn, Atp5pb, Bsg, Tpi1, Stmn1, C1qtnf4, Rpl9, Rpl37a, Gabarapl2, Ndfip1, Rpl13, Hint1, Stmn3, Rpl6, Ywhah, Atp5g3, Mrfap1, Tspyl4, Actg1, Hspa8, Selenom, Gng3, Pcsk1n, Cfl1, Ndufa13, Tmem59l, ENSMUSG00000040904, Slc32a1, Cox7b, Ndufa4, Ndufb8, Rps21, Mif, Rpl41, Rpl27a, Hsp90ab1, Cox6c, Atpif1, Map1lc3a, Tubb2a, Cox7a2, Rpl3, Pebp1, Ckb, Bex2, Ndufa5, Calm2, Cox6b1, Uchl1, Atp5l, Uqcrq, Atp5j2, Rpl22l1, Rpl23, Pgam1, Ubc, Resp18, Rtl8a, Pkm, Ndufa6, Elob, Rps27a, Rpl21, Cox4i1, Cox5b, Rplp1, Calm1, Rpl37, Fkbp3, Atp1b1, Tuba1b, Cfap77, Gpx4, Fau, Sncb, Cox5a, Chchd10, Rps10, Rps8, Rabac1, Nap1l5, Rpl24, Rpl38, Fth1, Atp5g1, Mdh1, Cox8a, Mt3, Chchd2, Hsp90aa1, Atp6v0c, Actb, Rpl19, Atp5j, Cox7c, Aldoa, Tmsb10, Ppia, Ubb	1200
GO:0070534	protein K63-linked ubiquitination	7	0	0.88	1.00000	1.00000	3dpi	BP	Gaba_8	GO:0070534		153	Shisa9, Tmsb4x, Antkmt, H3f3b, Npdc1, Lrpap1, Arf5, Fkbp2, Caly, Ypel3, Vdac1, Tspan3, Eif4a2, Vapa, ENSMUSG00000116358, Pnmal2, Selenow, Tpt1, Gm1673, Uqcr10, Rps24, Cst3, Atp6ap2, Ywhab, 6330403K07Rik, Rnf227, Rps5, Oaz1, Slc25a3, Eif1, Bex3, Arl6ip1, ENSMUSG00000093383, Eef1a1, H2az1, Itm2b, Tecr, Tubb5, Rps2, Atp5b, Selenok, Nrg3os, Rtn1, 1700030F04Rik, Rpl11, Eno1, Kxd1, Ndufc2, Nsg1, Sec62, Rpl8, Nrsn2, Naca, Slc25a4, Ndn, Atp5pb, Bsg, Tpi1, Stmn1, C1qtnf4, Rpl9, Rpl37a, Gabarapl2, Ndfip1, Rpl13, Hint1, Stmn3, Rpl6, Ywhah, Atp5g3, Mrfap1, Tspyl4, Actg1, Hspa8, Selenom, Gng3, Pcsk1n, Cfl1, Ndufa13, Tmem59l, ENSMUSG00000040904, Slc32a1, Cox7b, Ndufa4, Ndufb8, Rps21, Mif, Rpl41, Rpl27a, Hsp90ab1, Cox6c, Atpif1, Map1lc3a, Tubb2a, Cox7a2, Rpl3, Pebp1, Ckb, Bex2, Ndufa5, Calm2, Cox6b1, Uchl1, Atp5l, Uqcrq, Atp5j2, Rpl22l1, Rpl23, Pgam1, Ubc, Resp18, Rtl8a, Pkm, Ndufa6, Elob, Rps27a, Rpl21, Cox4i1, Cox5b, Rplp1, Calm1, Rpl37, Fkbp3, Atp1b1, Tuba1b, Cfap77, Gpx4, Fau, Sncb, Cox5a, Chchd10, Rps10, Rps8, Rabac1, Nap1l5, Rpl24, Rpl38, Fth1, Atp5g1, Mdh1, Cox8a, Mt3, Chchd2, Hsp90aa1, Atp6v0c, Actb, Rpl19, Atp5j, Cox7c, Aldoa, Tmsb10, Ppia, Ubb	1200
GO:0070570	regulation of neuron projection regenera...	7	0	0.88	1.00000	1.00000	3dpi	BP	Gaba_8	GO:0070570		153	Shisa9, Tmsb4x, Antkmt, H3f3b, Npdc1, Lrpap1, Arf5, Fkbp2, Caly, Ypel3, Vdac1, Tspan3, Eif4a2, Vapa, ENSMUSG00000116358, Pnmal2, Selenow, Tpt1, Gm1673, Uqcr10, Rps24, Cst3, Atp6ap2, Ywhab, 6330403K07Rik, Rnf227, Rps5, Oaz1, Slc25a3, Eif1, Bex3, Arl6ip1, ENSMUSG00000093383, Eef1a1, H2az1, Itm2b, Tecr, Tubb5, Rps2, Atp5b, Selenok, Nrg3os, Rtn1, 1700030F04Rik, Rpl11, Eno1, Kxd1, Ndufc2, Nsg1, Sec62, Rpl8, Nrsn2, Naca, Slc25a4, Ndn, Atp5pb, Bsg, Tpi1, Stmn1, C1qtnf4, Rpl9, Rpl37a, Gabarapl2, Ndfip1, Rpl13, Hint1, Stmn3, Rpl6, Ywhah, Atp5g3, Mrfap1, Tspyl4, Actg1, Hspa8, Selenom, Gng3, Pcsk1n, Cfl1, Ndufa13, Tmem59l, ENSMUSG00000040904, Slc32a1, Cox7b, Ndufa4, Ndufb8, Rps21, Mif, Rpl41, Rpl27a, Hsp90ab1, Cox6c, Atpif1, Map1lc3a, Tubb2a, Cox7a2, Rpl3, Pebp1, Ckb, Bex2, Ndufa5, Calm2, Cox6b1, Uchl1, Atp5l, Uqcrq, Atp5j2, Rpl22l1, Rpl23, Pgam1, Ubc, Resp18, Rtl8a, Pkm, Ndufa6, Elob, Rps27a, Rpl21, Cox4i1, Cox5b, Rplp1, Calm1, Rpl37, Fkbp3, Atp1b1, Tuba1b, Cfap77, Gpx4, Fau, Sncb, Cox5a, Chchd10, Rps10, Rps8, Rabac1, Nap1l5, Rpl24, Rpl38, Fth1, Atp5g1, Mdh1, Cox8a, Mt3, Chchd2, Hsp90aa1, Atp6v0c, Actb, Rpl19, Atp5j, Cox7c, Aldoa, Tmsb10, Ppia, Ubb	1200
GO:0070841	inclusion body assembly	7	0	0.88	1.00000	1.00000	3dpi	BP	Gaba_8	GO:0070841		153	Shisa9, Tmsb4x, Antkmt, H3f3b, Npdc1, Lrpap1, Arf5, Fkbp2, Caly, Ypel3, Vdac1, Tspan3, Eif4a2, Vapa, ENSMUSG00000116358, Pnmal2, Selenow, Tpt1, Gm1673, Uqcr10, Rps24, Cst3, Atp6ap2, Ywhab, 6330403K07Rik, Rnf227, Rps5, Oaz1, Slc25a3, Eif1, Bex3, Arl6ip1, ENSMUSG00000093383, Eef1a1, H2az1, Itm2b, Tecr, Tubb5, Rps2, Atp5b, Selenok, Nrg3os, Rtn1, 1700030F04Rik, Rpl11, Eno1, Kxd1, Ndufc2, Nsg1, Sec62, Rpl8, Nrsn2, Naca, Slc25a4, Ndn, Atp5pb, Bsg, Tpi1, Stmn1, C1qtnf4, Rpl9, Rpl37a, Gabarapl2, Ndfip1, Rpl13, Hint1, Stmn3, Rpl6, Ywhah, Atp5g3, Mrfap1, Tspyl4, Actg1, Hspa8, Selenom, Gng3, Pcsk1n, Cfl1, Ndufa13, Tmem59l, ENSMUSG00000040904, Slc32a1, Cox7b, Ndufa4, Ndufb8, Rps21, Mif, Rpl41, Rpl27a, Hsp90ab1, Cox6c, Atpif1, Map1lc3a, Tubb2a, Cox7a2, Rpl3, Pebp1, Ckb, Bex2, Ndufa5, Calm2, Cox6b1, Uchl1, Atp5l, Uqcrq, Atp5j2, Rpl22l1, Rpl23, Pgam1, Ubc, Resp18, Rtl8a, Pkm, Ndufa6, Elob, Rps27a, Rpl21, Cox4i1, Cox5b, Rplp1, Calm1, Rpl37, Fkbp3, Atp1b1, Tuba1b, Cfap77, Gpx4, Fau, Sncb, Cox5a, Chchd10, Rps10, Rps8, Rabac1, Nap1l5, Rpl24, Rpl38, Fth1, Atp5g1, Mdh1, Cox8a, Mt3, Chchd2, Hsp90aa1, Atp6v0c, Actb, Rpl19, Atp5j, Cox7c, Aldoa, Tmsb10, Ppia, Ubb	1200
GO:0070884	regulation of calcineurin-NFAT signaling...	5	0	0.63	1.00000	1.00000	3dpi	BP	Gaba_8	GO:0070884		153	Shisa9, Tmsb4x, Antkmt, H3f3b, Npdc1, Lrpap1, Arf5, Fkbp2, Caly, Ypel3, Vdac1, Tspan3, Eif4a2, Vapa, ENSMUSG00000116358, Pnmal2, Selenow, Tpt1, Gm1673, Uqcr10, Rps24, Cst3, Atp6ap2, Ywhab, 6330403K07Rik, Rnf227, Rps5, Oaz1, Slc25a3, Eif1, Bex3, Arl6ip1, ENSMUSG00000093383, Eef1a1, H2az1, Itm2b, Tecr, Tubb5, Rps2, Atp5b, Selenok, Nrg3os, Rtn1, 1700030F04Rik, Rpl11, Eno1, Kxd1, Ndufc2, Nsg1, Sec62, Rpl8, Nrsn2, Naca, Slc25a4, Ndn, Atp5pb, Bsg, Tpi1, Stmn1, C1qtnf4, Rpl9, Rpl37a, Gabarapl2, Ndfip1, Rpl13, Hint1, Stmn3, Rpl6, Ywhah, Atp5g3, Mrfap1, Tspyl4, Actg1, Hspa8, Selenom, Gng3, Pcsk1n, Cfl1, Ndufa13, Tmem59l, ENSMUSG00000040904, Slc32a1, Cox7b, Ndufa4, Ndufb8, Rps21, Mif, Rpl41, Rpl27a, Hsp90ab1, Cox6c, Atpif1, Map1lc3a, Tubb2a, Cox7a2, Rpl3, Pebp1, Ckb, Bex2, Ndufa5, Calm2, Cox6b1, Uchl1, Atp5l, Uqcrq, Atp5j2, Rpl22l1, Rpl23, Pgam1, Ubc, Resp18, Rtl8a, Pkm, Ndufa6, Elob, Rps27a, Rpl21, Cox4i1, Cox5b, Rplp1, Calm1, Rpl37, Fkbp3, Atp1b1, Tuba1b, Cfap77, Gpx4, Fau, Sncb, Cox5a, Chchd10, Rps10, Rps8, Rabac1, Nap1l5, Rpl24, Rpl38, Fth1, Atp5g1, Mdh1, Cox8a, Mt3, Chchd2, Hsp90aa1, Atp6v0c, Actb, Rpl19, Atp5j, Cox7c, Aldoa, Tmsb10, Ppia, Ubb	1200
GO:0071277	cellular response to calcium ion	8	0	1.01	1.00000	1.00000	3dpi	BP	Gaba_8	GO:0071277		153	Shisa9, Tmsb4x, Antkmt, H3f3b, Npdc1, Lrpap1, Arf5, Fkbp2, Caly, Ypel3, Vdac1, Tspan3, Eif4a2, Vapa, ENSMUSG00000116358, Pnmal2, Selenow, Tpt1, Gm1673, Uqcr10, Rps24, Cst3, Atp6ap2, Ywhab, 6330403K07Rik, Rnf227, Rps5, Oaz1, Slc25a3, Eif1, Bex3, Arl6ip1, ENSMUSG00000093383, Eef1a1, H2az1, Itm2b, Tecr, Tubb5, Rps2, Atp5b, Selenok, Nrg3os, Rtn1, 1700030F04Rik, Rpl11, Eno1, Kxd1, Ndufc2, Nsg1, Sec62, Rpl8, Nrsn2, Naca, Slc25a4, Ndn, Atp5pb, Bsg, Tpi1, Stmn1, C1qtnf4, Rpl9, Rpl37a, Gabarapl2, Ndfip1, Rpl13, Hint1, Stmn3, Rpl6, Ywhah, Atp5g3, Mrfap1, Tspyl4, Actg1, Hspa8, Selenom, Gng3, Pcsk1n, Cfl1, Ndufa13, Tmem59l, ENSMUSG00000040904, Slc32a1, Cox7b, Ndufa4, Ndufb8, Rps21, Mif, Rpl41, Rpl27a, Hsp90ab1, Cox6c, Atpif1, Map1lc3a, Tubb2a, Cox7a2, Rpl3, Pebp1, Ckb, Bex2, Ndufa5, Calm2, Cox6b1, Uchl1, Atp5l, Uqcrq, Atp5j2, Rpl22l1, Rpl23, Pgam1, Ubc, Resp18, Rtl8a, Pkm, Ndufa6, Elob, Rps27a, Rpl21, Cox4i1, Cox5b, Rplp1, Calm1, Rpl37, Fkbp3, Atp1b1, Tuba1b, Cfap77, Gpx4, Fau, Sncb, Cox5a, Chchd10, Rps10, Rps8, Rabac1, Nap1l5, Rpl24, Rpl38, Fth1, Atp5g1, Mdh1, Cox8a, Mt3, Chchd2, Hsp90aa1, Atp6v0c, Actb, Rpl19, Atp5j, Cox7c, Aldoa, Tmsb10, Ppia, Ubb	1200
GO:0071320	cellular response to cAMP	6	0	0.76	1.00000	1.00000	3dpi	BP	Gaba_8	GO:0071320		153	Shisa9, Tmsb4x, Antkmt, H3f3b, Npdc1, Lrpap1, Arf5, Fkbp2, Caly, Ypel3, Vdac1, Tspan3, Eif4a2, Vapa, ENSMUSG00000116358, Pnmal2, Selenow, Tpt1, Gm1673, Uqcr10, Rps24, Cst3, Atp6ap2, Ywhab, 6330403K07Rik, Rnf227, Rps5, Oaz1, Slc25a3, Eif1, Bex3, Arl6ip1, ENSMUSG00000093383, Eef1a1, H2az1, Itm2b, Tecr, Tubb5, Rps2, Atp5b, Selenok, Nrg3os, Rtn1, 1700030F04Rik, Rpl11, Eno1, Kxd1, Ndufc2, Nsg1, Sec62, Rpl8, Nrsn2, Naca, Slc25a4, Ndn, Atp5pb, Bsg, Tpi1, Stmn1, C1qtnf4, Rpl9, Rpl37a, Gabarapl2, Ndfip1, Rpl13, Hint1, Stmn3, Rpl6, Ywhah, Atp5g3, Mrfap1, Tspyl4, Actg1, Hspa8, Selenom, Gng3, Pcsk1n, Cfl1, Ndufa13, Tmem59l, ENSMUSG00000040904, Slc32a1, Cox7b, Ndufa4, Ndufb8, Rps21, Mif, Rpl41, Rpl27a, Hsp90ab1, Cox6c, Atpif1, Map1lc3a, Tubb2a, Cox7a2, Rpl3, Pebp1, Ckb, Bex2, Ndufa5, Calm2, Cox6b1, Uchl1, Atp5l, Uqcrq, Atp5j2, Rpl22l1, Rpl23, Pgam1, Ubc, Resp18, Rtl8a, Pkm, Ndufa6, Elob, Rps27a, Rpl21, Cox4i1, Cox5b, Rplp1, Calm1, Rpl37, Fkbp3, Atp1b1, Tuba1b, Cfap77, Gpx4, Fau, Sncb, Cox5a, Chchd10, Rps10, Rps8, Rabac1, Nap1l5, Rpl24, Rpl38, Fth1, Atp5g1, Mdh1, Cox8a, Mt3, Chchd2, Hsp90aa1, Atp6v0c, Actb, Rpl19, Atp5j, Cox7c, Aldoa, Tmsb10, Ppia, Ubb	1200
GO:0071322	cellular response to carbohydrate stimul...	18	0	2.27	1.00000	1.00000	3dpi	BP	Gaba_8	GO:0071322		153	Shisa9, Tmsb4x, Antkmt, H3f3b, Npdc1, Lrpap1, Arf5, Fkbp2, Caly, Ypel3, Vdac1, Tspan3, Eif4a2, Vapa, ENSMUSG00000116358, Pnmal2, Selenow, Tpt1, Gm1673, Uqcr10, Rps24, Cst3, Atp6ap2, Ywhab, 6330403K07Rik, Rnf227, Rps5, Oaz1, Slc25a3, Eif1, Bex3, Arl6ip1, ENSMUSG00000093383, Eef1a1, H2az1, Itm2b, Tecr, Tubb5, Rps2, Atp5b, Selenok, Nrg3os, Rtn1, 1700030F04Rik, Rpl11, Eno1, Kxd1, Ndufc2, Nsg1, Sec62, Rpl8, Nrsn2, Naca, Slc25a4, Ndn, Atp5pb, Bsg, Tpi1, Stmn1, C1qtnf4, Rpl9, Rpl37a, Gabarapl2, Ndfip1, Rpl13, Hint1, Stmn3, Rpl6, Ywhah, Atp5g3, Mrfap1, Tspyl4, Actg1, Hspa8, Selenom, Gng3, Pcsk1n, Cfl1, Ndufa13, Tmem59l, ENSMUSG00000040904, Slc32a1, Cox7b, Ndufa4, Ndufb8, Rps21, Mif, Rpl41, Rpl27a, Hsp90ab1, Cox6c, Atpif1, Map1lc3a, Tubb2a, Cox7a2, Rpl3, Pebp1, Ckb, Bex2, Ndufa5, Calm2, Cox6b1, Uchl1, Atp5l, Uqcrq, Atp5j2, Rpl22l1, Rpl23, Pgam1, Ubc, Resp18, Rtl8a, Pkm, Ndufa6, Elob, Rps27a, Rpl21, Cox4i1, Cox5b, Rplp1, Calm1, Rpl37, Fkbp3, Atp1b1, Tuba1b, Cfap77, Gpx4, Fau, Sncb, Cox5a, Chchd10, Rps10, Rps8, Rabac1, Nap1l5, Rpl24, Rpl38, Fth1, Atp5g1, Mdh1, Cox8a, Mt3, Chchd2, Hsp90aa1, Atp6v0c, Actb, Rpl19, Atp5j, Cox7c, Aldoa, Tmsb10, Ppia, Ubb	1200
GO:0071326	cellular response to monosaccharide stim...	16	0	2.02	1.00000	1.00000	3dpi	BP	Gaba_8	GO:0071326		153	Shisa9, Tmsb4x, Antkmt, H3f3b, Npdc1, Lrpap1, Arf5, Fkbp2, Caly, Ypel3, Vdac1, Tspan3, Eif4a2, Vapa, ENSMUSG00000116358, Pnmal2, Selenow, Tpt1, Gm1673, Uqcr10, Rps24, Cst3, Atp6ap2, Ywhab, 6330403K07Rik, Rnf227, Rps5, Oaz1, Slc25a3, Eif1, Bex3, Arl6ip1, ENSMUSG00000093383, Eef1a1, H2az1, Itm2b, Tecr, Tubb5, Rps2, Atp5b, Selenok, Nrg3os, Rtn1, 1700030F04Rik, Rpl11, Eno1, Kxd1, Ndufc2, Nsg1, Sec62, Rpl8, Nrsn2, Naca, Slc25a4, Ndn, Atp5pb, Bsg, Tpi1, Stmn1, C1qtnf4, Rpl9, Rpl37a, Gabarapl2, Ndfip1, Rpl13, Hint1, Stmn3, Rpl6, Ywhah, Atp5g3, Mrfap1, Tspyl4, Actg1, Hspa8, Selenom, Gng3, Pcsk1n, Cfl1, Ndufa13, Tmem59l, ENSMUSG00000040904, Slc32a1, Cox7b, Ndufa4, Ndufb8, Rps21, Mif, Rpl41, Rpl27a, Hsp90ab1, Cox6c, Atpif1, Map1lc3a, Tubb2a, Cox7a2, Rpl3, Pebp1, Ckb, Bex2, Ndufa5, Calm2, Cox6b1, Uchl1, Atp5l, Uqcrq, Atp5j2, Rpl22l1, Rpl23, Pgam1, Ubc, Resp18, Rtl8a, Pkm, Ndufa6, Elob, Rps27a, Rpl21, Cox4i1, Cox5b, Rplp1, Calm1, Rpl37, Fkbp3, Atp1b1, Tuba1b, Cfap77, Gpx4, Fau, Sncb, Cox5a, Chchd10, Rps10, Rps8, Rabac1, Nap1l5, Rpl24, Rpl38, Fth1, Atp5g1, Mdh1, Cox8a, Mt3, Chchd2, Hsp90aa1, Atp6v0c, Actb, Rpl19, Atp5j, Cox7c, Aldoa, Tmsb10, Ppia, Ubb	1200
GO:0071331	cellular response to hexose stimulus	15	0	1.89	1.00000	1.00000	3dpi	BP	Gaba_8	GO:0071331		153	Shisa9, Tmsb4x, Antkmt, H3f3b, Npdc1, Lrpap1, Arf5, Fkbp2, Caly, Ypel3, Vdac1, Tspan3, Eif4a2, Vapa, ENSMUSG00000116358, Pnmal2, Selenow, Tpt1, Gm1673, Uqcr10, Rps24, Cst3, Atp6ap2, Ywhab, 6330403K07Rik, Rnf227, Rps5, Oaz1, Slc25a3, Eif1, Bex3, Arl6ip1, ENSMUSG00000093383, Eef1a1, H2az1, Itm2b, Tecr, Tubb5, Rps2, Atp5b, Selenok, Nrg3os, Rtn1, 1700030F04Rik, Rpl11, Eno1, Kxd1, Ndufc2, Nsg1, Sec62, Rpl8, Nrsn2, Naca, Slc25a4, Ndn, Atp5pb, Bsg, Tpi1, Stmn1, C1qtnf4, Rpl9, Rpl37a, Gabarapl2, Ndfip1, Rpl13, Hint1, Stmn3, Rpl6, Ywhah, Atp5g3, Mrfap1, Tspyl4, Actg1, Hspa8, Selenom, Gng3, Pcsk1n, Cfl1, Ndufa13, Tmem59l, ENSMUSG00000040904, Slc32a1, Cox7b, Ndufa4, Ndufb8, Rps21, Mif, Rpl41, Rpl27a, Hsp90ab1, Cox6c, Atpif1, Map1lc3a, Tubb2a, Cox7a2, Rpl3, Pebp1, Ckb, Bex2, Ndufa5, Calm2, Cox6b1, Uchl1, Atp5l, Uqcrq, Atp5j2, Rpl22l1, Rpl23, Pgam1, Ubc, Resp18, Rtl8a, Pkm, Ndufa6, Elob, Rps27a, Rpl21, Cox4i1, Cox5b, Rplp1, Calm1, Rpl37, Fkbp3, Atp1b1, Tuba1b, Cfap77, Gpx4, Fau, Sncb, Cox5a, Chchd10, Rps10, Rps8, Rabac1, Nap1l5, Rpl24, Rpl38, Fth1, Atp5g1, Mdh1, Cox8a, Mt3, Chchd2, Hsp90aa1, Atp6v0c, Actb, Rpl19, Atp5j, Cox7c, Aldoa, Tmsb10, Ppia, Ubb	1200
GO:0071333	cellular response to glucose stimulus	15	0	1.89	1.00000	1.00000	3dpi	BP	Gaba_8	GO:0071333		153	Shisa9, Tmsb4x, Antkmt, H3f3b, Npdc1, Lrpap1, Arf5, Fkbp2, Caly, Ypel3, Vdac1, Tspan3, Eif4a2, Vapa, ENSMUSG00000116358, Pnmal2, Selenow, Tpt1, Gm1673, Uqcr10, Rps24, Cst3, Atp6ap2, Ywhab, 6330403K07Rik, Rnf227, Rps5, Oaz1, Slc25a3, Eif1, Bex3, Arl6ip1, ENSMUSG00000093383, Eef1a1, H2az1, Itm2b, Tecr, Tubb5, Rps2, Atp5b, Selenok, Nrg3os, Rtn1, 1700030F04Rik, Rpl11, Eno1, Kxd1, Ndufc2, Nsg1, Sec62, Rpl8, Nrsn2, Naca, Slc25a4, Ndn, Atp5pb, Bsg, Tpi1, Stmn1, C1qtnf4, Rpl9, Rpl37a, Gabarapl2, Ndfip1, Rpl13, Hint1, Stmn3, Rpl6, Ywhah, Atp5g3, Mrfap1, Tspyl4, Actg1, Hspa8, Selenom, Gng3, Pcsk1n, Cfl1, Ndufa13, Tmem59l, ENSMUSG00000040904, Slc32a1, Cox7b, Ndufa4, Ndufb8, Rps21, Mif, Rpl41, Rpl27a, Hsp90ab1, Cox6c, Atpif1, Map1lc3a, Tubb2a, Cox7a2, Rpl3, Pebp1, Ckb, Bex2, Ndufa5, Calm2, Cox6b1, Uchl1, Atp5l, Uqcrq, Atp5j2, Rpl22l1, Rpl23, Pgam1, Ubc, Resp18, Rtl8a, Pkm, Ndufa6, Elob, Rps27a, Rpl21, Cox4i1, Cox5b, Rplp1, Calm1, Rpl37, Fkbp3, Atp1b1, Tuba1b, Cfap77, Gpx4, Fau, Sncb, Cox5a, Chchd10, Rps10, Rps8, Rabac1, Nap1l5, Rpl24, Rpl38, Fth1, Atp5g1, Mdh1, Cox8a, Mt3, Chchd2, Hsp90aa1, Atp6v0c, Actb, Rpl19, Atp5j, Cox7c, Aldoa, Tmsb10, Ppia, Ubb	1200
GO:0071478	cellular response to radiation	5	0	0.63	1.00000	1.00000	3dpi	BP	Gaba_8	GO:0071478		153	Shisa9, Tmsb4x, Antkmt, H3f3b, Npdc1, Lrpap1, Arf5, Fkbp2, Caly, Ypel3, Vdac1, Tspan3, Eif4a2, Vapa, ENSMUSG00000116358, Pnmal2, Selenow, Tpt1, Gm1673, Uqcr10, Rps24, Cst3, Atp6ap2, Ywhab, 6330403K07Rik, Rnf227, Rps5, Oaz1, Slc25a3, Eif1, Bex3, Arl6ip1, ENSMUSG00000093383, Eef1a1, H2az1, Itm2b, Tecr, Tubb5, Rps2, Atp5b, Selenok, Nrg3os, Rtn1, 1700030F04Rik, Rpl11, Eno1, Kxd1, Ndufc2, Nsg1, Sec62, Rpl8, Nrsn2, Naca, Slc25a4, Ndn, Atp5pb, Bsg, Tpi1, Stmn1, C1qtnf4, Rpl9, Rpl37a, Gabarapl2, Ndfip1, Rpl13, Hint1, Stmn3, Rpl6, Ywhah, Atp5g3, Mrfap1, Tspyl4, Actg1, Hspa8, Selenom, Gng3, Pcsk1n, Cfl1, Ndufa13, Tmem59l, ENSMUSG00000040904, Slc32a1, Cox7b, Ndufa4, Ndufb8, Rps21, Mif, Rpl41, Rpl27a, Hsp90ab1, Cox6c, Atpif1, Map1lc3a, Tubb2a, Cox7a2, Rpl3, Pebp1, Ckb, Bex2, Ndufa5, Calm2, Cox6b1, Uchl1, Atp5l, Uqcrq, Atp5j2, Rpl22l1, Rpl23, Pgam1, Ubc, Resp18, Rtl8a, Pkm, Ndufa6, Elob, Rps27a, Rpl21, Cox4i1, Cox5b, Rplp1, Calm1, Rpl37, Fkbp3, Atp1b1, Tuba1b, Cfap77, Gpx4, Fau, Sncb, Cox5a, Chchd10, Rps10, Rps8, Rabac1, Nap1l5, Rpl24, Rpl38, Fth1, Atp5g1, Mdh1, Cox8a, Mt3, Chchd2, Hsp90aa1, Atp6v0c, Actb, Rpl19, Atp5j, Cox7c, Aldoa, Tmsb10, Ppia, Ubb	1200
GO:0071482	cellular response to light stimulus	5	0	0.63	1.00000	1.00000	3dpi	BP	Gaba_8	GO:0071482		153	Shisa9, Tmsb4x, Antkmt, H3f3b, Npdc1, Lrpap1, Arf5, Fkbp2, Caly, Ypel3, Vdac1, Tspan3, Eif4a2, Vapa, ENSMUSG00000116358, Pnmal2, Selenow, Tpt1, Gm1673, Uqcr10, Rps24, Cst3, Atp6ap2, Ywhab, 6330403K07Rik, Rnf227, Rps5, Oaz1, Slc25a3, Eif1, Bex3, Arl6ip1, ENSMUSG00000093383, Eef1a1, H2az1, Itm2b, Tecr, Tubb5, Rps2, Atp5b, Selenok, Nrg3os, Rtn1, 1700030F04Rik, Rpl11, Eno1, Kxd1, Ndufc2, Nsg1, Sec62, Rpl8, Nrsn2, Naca, Slc25a4, Ndn, Atp5pb, Bsg, Tpi1, Stmn1, C1qtnf4, Rpl9, Rpl37a, Gabarapl2, Ndfip1, Rpl13, Hint1, Stmn3, Rpl6, Ywhah, Atp5g3, Mrfap1, Tspyl4, Actg1, Hspa8, Selenom, Gng3, Pcsk1n, Cfl1, Ndufa13, Tmem59l, ENSMUSG00000040904, Slc32a1, Cox7b, Ndufa4, Ndufb8, Rps21, Mif, Rpl41, Rpl27a, Hsp90ab1, Cox6c, Atpif1, Map1lc3a, Tubb2a, Cox7a2, Rpl3, Pebp1, Ckb, Bex2, Ndufa5, Calm2, Cox6b1, Uchl1, Atp5l, Uqcrq, Atp5j2, Rpl22l1, Rpl23, Pgam1, Ubc, Resp18, Rtl8a, Pkm, Ndufa6, Elob, Rps27a, Rpl21, Cox4i1, Cox5b, Rplp1, Calm1, Rpl37, Fkbp3, Atp1b1, Tuba1b, Cfap77, Gpx4, Fau, Sncb, Cox5a, Chchd10, Rps10, Rps8, Rabac1, Nap1l5, Rpl24, Rpl38, Fth1, Atp5g1, Mdh1, Cox8a, Mt3, Chchd2, Hsp90aa1, Atp6v0c, Actb, Rpl19, Atp5j, Cox7c, Aldoa, Tmsb10, Ppia, Ubb	1200
GO:0071625	vocalization behavior	8	0	1.01	1.00000	1.00000	3dpi	BP	Gaba_8	GO:0071625		153	Shisa9, Tmsb4x, Antkmt, H3f3b, Npdc1, Lrpap1, Arf5, Fkbp2, Caly, Ypel3, Vdac1, Tspan3, Eif4a2, Vapa, ENSMUSG00000116358, Pnmal2, Selenow, Tpt1, Gm1673, Uqcr10, Rps24, Cst3, Atp6ap2, Ywhab, 6330403K07Rik, Rnf227, Rps5, Oaz1, Slc25a3, Eif1, Bex3, Arl6ip1, ENSMUSG00000093383, Eef1a1, H2az1, Itm2b, Tecr, Tubb5, Rps2, Atp5b, Selenok, Nrg3os, Rtn1, 1700030F04Rik, Rpl11, Eno1, Kxd1, Ndufc2, Nsg1, Sec62, Rpl8, Nrsn2, Naca, Slc25a4, Ndn, Atp5pb, Bsg, Tpi1, Stmn1, C1qtnf4, Rpl9, Rpl37a, Gabarapl2, Ndfip1, Rpl13, Hint1, Stmn3, Rpl6, Ywhah, Atp5g3, Mrfap1, Tspyl4, Actg1, Hspa8, Selenom, Gng3, Pcsk1n, Cfl1, Ndufa13, Tmem59l, ENSMUSG00000040904, Slc32a1, Cox7b, Ndufa4, Ndufb8, Rps21, Mif, Rpl41, Rpl27a, Hsp90ab1, Cox6c, Atpif1, Map1lc3a, Tubb2a, Cox7a2, Rpl3, Pebp1, Ckb, Bex2, Ndufa5, Calm2, Cox6b1, Uchl1, Atp5l, Uqcrq, Atp5j2, Rpl22l1, Rpl23, Pgam1, Ubc, Resp18, Rtl8a, Pkm, Ndufa6, Elob, Rps27a, Rpl21, Cox4i1, Cox5b, Rplp1, Calm1, Rpl37, Fkbp3, Atp1b1, Tuba1b, Cfap77, Gpx4, Fau, Sncb, Cox5a, Chchd10, Rps10, Rps8, Rabac1, Nap1l5, Rpl24, Rpl38, Fth1, Atp5g1, Mdh1, Cox8a, Mt3, Chchd2, Hsp90aa1, Atp6v0c, Actb, Rpl19, Atp5j, Cox7c, Aldoa, Tmsb10, Ppia, Ubb	1200
GO:0071709	membrane assembly	8	0	1.01	1.00000	1.00000	3dpi	BP	Gaba_8	GO:0071709		153	Shisa9, Tmsb4x, Antkmt, H3f3b, Npdc1, Lrpap1, Arf5, Fkbp2, Caly, Ypel3, Vdac1, Tspan3, Eif4a2, Vapa, ENSMUSG00000116358, Pnmal2, Selenow, Tpt1, Gm1673, Uqcr10, Rps24, Cst3, Atp6ap2, Ywhab, 6330403K07Rik, Rnf227, Rps5, Oaz1, Slc25a3, Eif1, Bex3, Arl6ip1, ENSMUSG00000093383, Eef1a1, H2az1, Itm2b, Tecr, Tubb5, Rps2, Atp5b, Selenok, Nrg3os, Rtn1, 1700030F04Rik, Rpl11, Eno1, Kxd1, Ndufc2, Nsg1, Sec62, Rpl8, Nrsn2, Naca, Slc25a4, Ndn, Atp5pb, Bsg, Tpi1, Stmn1, C1qtnf4, Rpl9, Rpl37a, Gabarapl2, Ndfip1, Rpl13, Hint1, Stmn3, Rpl6, Ywhah, Atp5g3, Mrfap1, Tspyl4, Actg1, Hspa8, Selenom, Gng3, Pcsk1n, Cfl1, Ndufa13, Tmem59l, ENSMUSG00000040904, Slc32a1, Cox7b, Ndufa4, Ndufb8, Rps21, Mif, Rpl41, Rpl27a, Hsp90ab1, Cox6c, Atpif1, Map1lc3a, Tubb2a, Cox7a2, Rpl3, Pebp1, Ckb, Bex2, Ndufa5, Calm2, Cox6b1, Uchl1, Atp5l, Uqcrq, Atp5j2, Rpl22l1, Rpl23, Pgam1, Ubc, Resp18, Rtl8a, Pkm, Ndufa6, Elob, Rps27a, Rpl21, Cox4i1, Cox5b, Rplp1, Calm1, Rpl37, Fkbp3, Atp1b1, Tuba1b, Cfap77, Gpx4, Fau, Sncb, Cox5a, Chchd10, Rps10, Rps8, Rabac1, Nap1l5, Rpl24, Rpl38, Fth1, Atp5g1, Mdh1, Cox8a, Mt3, Chchd2, Hsp90aa1, Atp6v0c, Actb, Rpl19, Atp5j, Cox7c, Aldoa, Tmsb10, Ppia, Ubb	1200
GO:0071772	response to BMP	6	0	0.76	1.00000	1.00000	3dpi	BP	Gaba_8	GO:0071772		153	Shisa9, Tmsb4x, Antkmt, H3f3b, Npdc1, Lrpap1, Arf5, Fkbp2, Caly, Ypel3, Vdac1, Tspan3, Eif4a2, Vapa, ENSMUSG00000116358, Pnmal2, Selenow, Tpt1, Gm1673, Uqcr10, Rps24, Cst3, Atp6ap2, Ywhab, 6330403K07Rik, Rnf227, Rps5, Oaz1, Slc25a3, Eif1, Bex3, Arl6ip1, ENSMUSG00000093383, Eef1a1, H2az1, Itm2b, Tecr, Tubb5, Rps2, Atp5b, Selenok, Nrg3os, Rtn1, 1700030F04Rik, Rpl11, Eno1, Kxd1, Ndufc2, Nsg1, Sec62, Rpl8, Nrsn2, Naca, Slc25a4, Ndn, Atp5pb, Bsg, Tpi1, Stmn1, C1qtnf4, Rpl9, Rpl37a, Gabarapl2, Ndfip1, Rpl13, Hint1, Stmn3, Rpl6, Ywhah, Atp5g3, Mrfap1, Tspyl4, Actg1, Hspa8, Selenom, Gng3, Pcsk1n, Cfl1, Ndufa13, Tmem59l, ENSMUSG00000040904, Slc32a1, Cox7b, Ndufa4, Ndufb8, Rps21, Mif, Rpl41, Rpl27a, Hsp90ab1, Cox6c, Atpif1, Map1lc3a, Tubb2a, Cox7a2, Rpl3, Pebp1, Ckb, Bex2, Ndufa5, Calm2, Cox6b1, Uchl1, Atp5l, Uqcrq, Atp5j2, Rpl22l1, Rpl23, Pgam1, Ubc, Resp18, Rtl8a, Pkm, Ndufa6, Elob, Rps27a, Rpl21, Cox4i1, Cox5b, Rplp1, Calm1, Rpl37, Fkbp3, Atp1b1, Tuba1b, Cfap77, Gpx4, Fau, Sncb, Cox5a, Chchd10, Rps10, Rps8, Rabac1, Nap1l5, Rpl24, Rpl38, Fth1, Atp5g1, Mdh1, Cox8a, Mt3, Chchd2, Hsp90aa1, Atp6v0c, Actb, Rpl19, Atp5j, Cox7c, Aldoa, Tmsb10, Ppia, Ubb	1200
GO:0071773	cellular response to BMP stimulus	6	0	0.76	1.00000	1.00000	3dpi	BP	Gaba_8	GO:0071773		153	Shisa9, Tmsb4x, Antkmt, H3f3b, Npdc1, Lrpap1, Arf5, Fkbp2, Caly, Ypel3, Vdac1, Tspan3, Eif4a2, Vapa, ENSMUSG00000116358, Pnmal2, Selenow, Tpt1, Gm1673, Uqcr10, Rps24, Cst3, Atp6ap2, Ywhab, 6330403K07Rik, Rnf227, Rps5, Oaz1, Slc25a3, Eif1, Bex3, Arl6ip1, ENSMUSG00000093383, Eef1a1, H2az1, Itm2b, Tecr, Tubb5, Rps2, Atp5b, Selenok, Nrg3os, Rtn1, 1700030F04Rik, Rpl11, Eno1, Kxd1, Ndufc2, Nsg1, Sec62, Rpl8, Nrsn2, Naca, Slc25a4, Ndn, Atp5pb, Bsg, Tpi1, Stmn1, C1qtnf4, Rpl9, Rpl37a, Gabarapl2, Ndfip1, Rpl13, Hint1, Stmn3, Rpl6, Ywhah, Atp5g3, Mrfap1, Tspyl4, Actg1, Hspa8, Selenom, Gng3, Pcsk1n, Cfl1, Ndufa13, Tmem59l, ENSMUSG00000040904, Slc32a1, Cox7b, Ndufa4, Ndufb8, Rps21, Mif, Rpl41, Rpl27a, Hsp90ab1, Cox6c, Atpif1, Map1lc3a, Tubb2a, Cox7a2, Rpl3, Pebp1, Ckb, Bex2, Ndufa5, Calm2, Cox6b1, Uchl1, Atp5l, Uqcrq, Atp5j2, Rpl22l1, Rpl23, Pgam1, Ubc, Resp18, Rtl8a, Pkm, Ndufa6, Elob, Rps27a, Rpl21, Cox4i1, Cox5b, Rplp1, Calm1, Rpl37, Fkbp3, Atp1b1, Tuba1b, Cfap77, Gpx4, Fau, Sncb, Cox5a, Chchd10, Rps10, Rps8, Rabac1, Nap1l5, Rpl24, Rpl38, Fth1, Atp5g1, Mdh1, Cox8a, Mt3, Chchd2, Hsp90aa1, Atp6v0c, Actb, Rpl19, Atp5j, Cox7c, Aldoa, Tmsb10, Ppia, Ubb	1200
GO:0071774	response to fibroblast growth factor	6	0	0.76	1.00000	1.00000	3dpi	BP	Gaba_8	GO:0071774		153	Shisa9, Tmsb4x, Antkmt, H3f3b, Npdc1, Lrpap1, Arf5, Fkbp2, Caly, Ypel3, Vdac1, Tspan3, Eif4a2, Vapa, ENSMUSG00000116358, Pnmal2, Selenow, Tpt1, Gm1673, Uqcr10, Rps24, Cst3, Atp6ap2, Ywhab, 6330403K07Rik, Rnf227, Rps5, Oaz1, Slc25a3, Eif1, Bex3, Arl6ip1, ENSMUSG00000093383, Eef1a1, H2az1, Itm2b, Tecr, Tubb5, Rps2, Atp5b, Selenok, Nrg3os, Rtn1, 1700030F04Rik, Rpl11, Eno1, Kxd1, Ndufc2, Nsg1, Sec62, Rpl8, Nrsn2, Naca, Slc25a4, Ndn, Atp5pb, Bsg, Tpi1, Stmn1, C1qtnf4, Rpl9, Rpl37a, Gabarapl2, Ndfip1, Rpl13, Hint1, Stmn3, Rpl6, Ywhah, Atp5g3, Mrfap1, Tspyl4, Actg1, Hspa8, Selenom, Gng3, Pcsk1n, Cfl1, Ndufa13, Tmem59l, ENSMUSG00000040904, Slc32a1, Cox7b, Ndufa4, Ndufb8, Rps21, Mif, Rpl41, Rpl27a, Hsp90ab1, Cox6c, Atpif1, Map1lc3a, Tubb2a, Cox7a2, Rpl3, Pebp1, Ckb, Bex2, Ndufa5, Calm2, Cox6b1, Uchl1, Atp5l, Uqcrq, Atp5j2, Rpl22l1, Rpl23, Pgam1, Ubc, Resp18, Rtl8a, Pkm, Ndufa6, Elob, Rps27a, Rpl21, Cox4i1, Cox5b, Rplp1, Calm1, Rpl37, Fkbp3, Atp1b1, Tuba1b, Cfap77, Gpx4, Fau, Sncb, Cox5a, Chchd10, Rps10, Rps8, Rabac1, Nap1l5, Rpl24, Rpl38, Fth1, Atp5g1, Mdh1, Cox8a, Mt3, Chchd2, Hsp90aa1, Atp6v0c, Actb, Rpl19, Atp5j, Cox7c, Aldoa, Tmsb10, Ppia, Ubb	1200
GO:0072001	renal system development	19	0	2.39	1.00000	1.00000	3dpi	BP	Gaba_8	GO:0072001		153	Shisa9, Tmsb4x, Antkmt, H3f3b, Npdc1, Lrpap1, Arf5, Fkbp2, Caly, Ypel3, Vdac1, Tspan3, Eif4a2, Vapa, ENSMUSG00000116358, Pnmal2, Selenow, Tpt1, Gm1673, Uqcr10, Rps24, Cst3, Atp6ap2, Ywhab, 6330403K07Rik, Rnf227, Rps5, Oaz1, Slc25a3, Eif1, Bex3, Arl6ip1, ENSMUSG00000093383, Eef1a1, H2az1, Itm2b, Tecr, Tubb5, Rps2, Atp5b, Selenok, Nrg3os, Rtn1, 1700030F04Rik, Rpl11, Eno1, Kxd1, Ndufc2, Nsg1, Sec62, Rpl8, Nrsn2, Naca, Slc25a4, Ndn, Atp5pb, Bsg, Tpi1, Stmn1, C1qtnf4, Rpl9, Rpl37a, Gabarapl2, Ndfip1, Rpl13, Hint1, Stmn3, Rpl6, Ywhah, Atp5g3, Mrfap1, Tspyl4, Actg1, Hspa8, Selenom, Gng3, Pcsk1n, Cfl1, Ndufa13, Tmem59l, ENSMUSG00000040904, Slc32a1, Cox7b, Ndufa4, Ndufb8, Rps21, Mif, Rpl41, Rpl27a, Hsp90ab1, Cox6c, Atpif1, Map1lc3a, Tubb2a, Cox7a2, Rpl3, Pebp1, Ckb, Bex2, Ndufa5, Calm2, Cox6b1, Uchl1, Atp5l, Uqcrq, Atp5j2, Rpl22l1, Rpl23, Pgam1, Ubc, Resp18, Rtl8a, Pkm, Ndufa6, Elob, Rps27a, Rpl21, Cox4i1, Cox5b, Rplp1, Calm1, Rpl37, Fkbp3, Atp1b1, Tuba1b, Cfap77, Gpx4, Fau, Sncb, Cox5a, Chchd10, Rps10, Rps8, Rabac1, Nap1l5, Rpl24, Rpl38, Fth1, Atp5g1, Mdh1, Cox8a, Mt3, Chchd2, Hsp90aa1, Atp6v0c, Actb, Rpl19, Atp5j, Cox7c, Aldoa, Tmsb10, Ppia, Ubb	1200
GO:0072006	nephron development	10	0	1.26	1.00000	1.00000	3dpi	BP	Gaba_8	GO:0072006		153	Shisa9, Tmsb4x, Antkmt, H3f3b, Npdc1, Lrpap1, Arf5, Fkbp2, Caly, Ypel3, Vdac1, Tspan3, Eif4a2, Vapa, ENSMUSG00000116358, Pnmal2, Selenow, Tpt1, Gm1673, Uqcr10, Rps24, Cst3, Atp6ap2, Ywhab, 6330403K07Rik, Rnf227, Rps5, Oaz1, Slc25a3, Eif1, Bex3, Arl6ip1, ENSMUSG00000093383, Eef1a1, H2az1, Itm2b, Tecr, Tubb5, Rps2, Atp5b, Selenok, Nrg3os, Rtn1, 1700030F04Rik, Rpl11, Eno1, Kxd1, Ndufc2, Nsg1, Sec62, Rpl8, Nrsn2, Naca, Slc25a4, Ndn, Atp5pb, Bsg, Tpi1, Stmn1, C1qtnf4, Rpl9, Rpl37a, Gabarapl2, Ndfip1, Rpl13, Hint1, Stmn3, Rpl6, Ywhah, Atp5g3, Mrfap1, Tspyl4, Actg1, Hspa8, Selenom, Gng3, Pcsk1n, Cfl1, Ndufa13, Tmem59l, ENSMUSG00000040904, Slc32a1, Cox7b, Ndufa4, Ndufb8, Rps21, Mif, Rpl41, Rpl27a, Hsp90ab1, Cox6c, Atpif1, Map1lc3a, Tubb2a, Cox7a2, Rpl3, Pebp1, Ckb, Bex2, Ndufa5, Calm2, Cox6b1, Uchl1, Atp5l, Uqcrq, Atp5j2, Rpl22l1, Rpl23, Pgam1, Ubc, Resp18, Rtl8a, Pkm, Ndufa6, Elob, Rps27a, Rpl21, Cox4i1, Cox5b, Rplp1, Calm1, Rpl37, Fkbp3, Atp1b1, Tuba1b, Cfap77, Gpx4, Fau, Sncb, Cox5a, Chchd10, Rps10, Rps8, Rabac1, Nap1l5, Rpl24, Rpl38, Fth1, Atp5g1, Mdh1, Cox8a, Mt3, Chchd2, Hsp90aa1, Atp6v0c, Actb, Rpl19, Atp5j, Cox7c, Aldoa, Tmsb10, Ppia, Ubb	1200
GO:0072009	nephron epithelium development	7	0	0.88	1.00000	1.00000	3dpi	BP	Gaba_8	GO:0072009		153	Shisa9, Tmsb4x, Antkmt, H3f3b, Npdc1, Lrpap1, Arf5, Fkbp2, Caly, Ypel3, Vdac1, Tspan3, Eif4a2, Vapa, ENSMUSG00000116358, Pnmal2, Selenow, Tpt1, Gm1673, Uqcr10, Rps24, Cst3, Atp6ap2, Ywhab, 6330403K07Rik, Rnf227, Rps5, Oaz1, Slc25a3, Eif1, Bex3, Arl6ip1, ENSMUSG00000093383, Eef1a1, H2az1, Itm2b, Tecr, Tubb5, Rps2, Atp5b, Selenok, Nrg3os, Rtn1, 1700030F04Rik, Rpl11, Eno1, Kxd1, Ndufc2, Nsg1, Sec62, Rpl8, Nrsn2, Naca, Slc25a4, Ndn, Atp5pb, Bsg, Tpi1, Stmn1, C1qtnf4, Rpl9, Rpl37a, Gabarapl2, Ndfip1, Rpl13, Hint1, Stmn3, Rpl6, Ywhah, Atp5g3, Mrfap1, Tspyl4, Actg1, Hspa8, Selenom, Gng3, Pcsk1n, Cfl1, Ndufa13, Tmem59l, ENSMUSG00000040904, Slc32a1, Cox7b, Ndufa4, Ndufb8, Rps21, Mif, Rpl41, Rpl27a, Hsp90ab1, Cox6c, Atpif1, Map1lc3a, Tubb2a, Cox7a2, Rpl3, Pebp1, Ckb, Bex2, Ndufa5, Calm2, Cox6b1, Uchl1, Atp5l, Uqcrq, Atp5j2, Rpl22l1, Rpl23, Pgam1, Ubc, Resp18, Rtl8a, Pkm, Ndufa6, Elob, Rps27a, Rpl21, Cox4i1, Cox5b, Rplp1, Calm1, Rpl37, Fkbp3, Atp1b1, Tuba1b, Cfap77, Gpx4, Fau, Sncb, Cox5a, Chchd10, Rps10, Rps8, Rabac1, Nap1l5, Rpl24, Rpl38, Fth1, Atp5g1, Mdh1, Cox8a, Mt3, Chchd2, Hsp90aa1, Atp6v0c, Actb, Rpl19, Atp5j, Cox7c, Aldoa, Tmsb10, Ppia, Ubb	1200
GO:0072028	nephron morphogenesis	5	0	0.63	1.00000	1.00000	3dpi	BP	Gaba_8	GO:0072028		153	Shisa9, Tmsb4x, Antkmt, H3f3b, Npdc1, Lrpap1, Arf5, Fkbp2, Caly, Ypel3, Vdac1, Tspan3, Eif4a2, Vapa, ENSMUSG00000116358, Pnmal2, Selenow, Tpt1, Gm1673, Uqcr10, Rps24, Cst3, Atp6ap2, Ywhab, 6330403K07Rik, Rnf227, Rps5, Oaz1, Slc25a3, Eif1, Bex3, Arl6ip1, ENSMUSG00000093383, Eef1a1, H2az1, Itm2b, Tecr, Tubb5, Rps2, Atp5b, Selenok, Nrg3os, Rtn1, 1700030F04Rik, Rpl11, Eno1, Kxd1, Ndufc2, Nsg1, Sec62, Rpl8, Nrsn2, Naca, Slc25a4, Ndn, Atp5pb, Bsg, Tpi1, Stmn1, C1qtnf4, Rpl9, Rpl37a, Gabarapl2, Ndfip1, Rpl13, Hint1, Stmn3, Rpl6, Ywhah, Atp5g3, Mrfap1, Tspyl4, Actg1, Hspa8, Selenom, Gng3, Pcsk1n, Cfl1, Ndufa13, Tmem59l, ENSMUSG00000040904, Slc32a1, Cox7b, Ndufa4, Ndufb8, Rps21, Mif, Rpl41, Rpl27a, Hsp90ab1, Cox6c, Atpif1, Map1lc3a, Tubb2a, Cox7a2, Rpl3, Pebp1, Ckb, Bex2, Ndufa5, Calm2, Cox6b1, Uchl1, Atp5l, Uqcrq, Atp5j2, Rpl22l1, Rpl23, Pgam1, Ubc, Resp18, Rtl8a, Pkm, Ndufa6, Elob, Rps27a, Rpl21, Cox4i1, Cox5b, Rplp1, Calm1, Rpl37, Fkbp3, Atp1b1, Tuba1b, Cfap77, Gpx4, Fau, Sncb, Cox5a, Chchd10, Rps10, Rps8, Rabac1, Nap1l5, Rpl24, Rpl38, Fth1, Atp5g1, Mdh1, Cox8a, Mt3, Chchd2, Hsp90aa1, Atp6v0c, Actb, Rpl19, Atp5j, Cox7c, Aldoa, Tmsb10, Ppia, Ubb	1200
GO:0072073	kidney epithelium development	7	0	0.88	1.00000	1.00000	3dpi	BP	Gaba_8	GO:0072073		153	Shisa9, Tmsb4x, Antkmt, H3f3b, Npdc1, Lrpap1, Arf5, Fkbp2, Caly, Ypel3, Vdac1, Tspan3, Eif4a2, Vapa, ENSMUSG00000116358, Pnmal2, Selenow, Tpt1, Gm1673, Uqcr10, Rps24, Cst3, Atp6ap2, Ywhab, 6330403K07Rik, Rnf227, Rps5, Oaz1, Slc25a3, Eif1, Bex3, Arl6ip1, ENSMUSG00000093383, Eef1a1, H2az1, Itm2b, Tecr, Tubb5, Rps2, Atp5b, Selenok, Nrg3os, Rtn1, 1700030F04Rik, Rpl11, Eno1, Kxd1, Ndufc2, Nsg1, Sec62, Rpl8, Nrsn2, Naca, Slc25a4, Ndn, Atp5pb, Bsg, Tpi1, Stmn1, C1qtnf4, Rpl9, Rpl37a, Gabarapl2, Ndfip1, Rpl13, Hint1, Stmn3, Rpl6, Ywhah, Atp5g3, Mrfap1, Tspyl4, Actg1, Hspa8, Selenom, Gng3, Pcsk1n, Cfl1, Ndufa13, Tmem59l, ENSMUSG00000040904, Slc32a1, Cox7b, Ndufa4, Ndufb8, Rps21, Mif, Rpl41, Rpl27a, Hsp90ab1, Cox6c, Atpif1, Map1lc3a, Tubb2a, Cox7a2, Rpl3, Pebp1, Ckb, Bex2, Ndufa5, Calm2, Cox6b1, Uchl1, Atp5l, Uqcrq, Atp5j2, Rpl22l1, Rpl23, Pgam1, Ubc, Resp18, Rtl8a, Pkm, Ndufa6, Elob, Rps27a, Rpl21, Cox4i1, Cox5b, Rplp1, Calm1, Rpl37, Fkbp3, Atp1b1, Tuba1b, Cfap77, Gpx4, Fau, Sncb, Cox5a, Chchd10, Rps10, Rps8, Rabac1, Nap1l5, Rpl24, Rpl38, Fth1, Atp5g1, Mdh1, Cox8a, Mt3, Chchd2, Hsp90aa1, Atp6v0c, Actb, Rpl19, Atp5j, Cox7c, Aldoa, Tmsb10, Ppia, Ubb	1200
GO:0072080	nephron tubule development	5	0	0.63	1.00000	1.00000	3dpi	BP	Gaba_8	GO:0072080		153	Shisa9, Tmsb4x, Antkmt, H3f3b, Npdc1, Lrpap1, Arf5, Fkbp2, Caly, Ypel3, Vdac1, Tspan3, Eif4a2, Vapa, ENSMUSG00000116358, Pnmal2, Selenow, Tpt1, Gm1673, Uqcr10, Rps24, Cst3, Atp6ap2, Ywhab, 6330403K07Rik, Rnf227, Rps5, Oaz1, Slc25a3, Eif1, Bex3, Arl6ip1, ENSMUSG00000093383, Eef1a1, H2az1, Itm2b, Tecr, Tubb5, Rps2, Atp5b, Selenok, Nrg3os, Rtn1, 1700030F04Rik, Rpl11, Eno1, Kxd1, Ndufc2, Nsg1, Sec62, Rpl8, Nrsn2, Naca, Slc25a4, Ndn, Atp5pb, Bsg, Tpi1, Stmn1, C1qtnf4, Rpl9, Rpl37a, Gabarapl2, Ndfip1, Rpl13, Hint1, Stmn3, Rpl6, Ywhah, Atp5g3, Mrfap1, Tspyl4, Actg1, Hspa8, Selenom, Gng3, Pcsk1n, Cfl1, Ndufa13, Tmem59l, ENSMUSG00000040904, Slc32a1, Cox7b, Ndufa4, Ndufb8, Rps21, Mif, Rpl41, Rpl27a, Hsp90ab1, Cox6c, Atpif1, Map1lc3a, Tubb2a, Cox7a2, Rpl3, Pebp1, Ckb, Bex2, Ndufa5, Calm2, Cox6b1, Uchl1, Atp5l, Uqcrq, Atp5j2, Rpl22l1, Rpl23, Pgam1, Ubc, Resp18, Rtl8a, Pkm, Ndufa6, Elob, Rps27a, Rpl21, Cox4i1, Cox5b, Rplp1, Calm1, Rpl37, Fkbp3, Atp1b1, Tuba1b, Cfap77, Gpx4, Fau, Sncb, Cox5a, Chchd10, Rps10, Rps8, Rabac1, Nap1l5, Rpl24, Rpl38, Fth1, Atp5g1, Mdh1, Cox8a, Mt3, Chchd2, Hsp90aa1, Atp6v0c, Actb, Rpl19, Atp5j, Cox7c, Aldoa, Tmsb10, Ppia, Ubb	1200
GO:0072578	neurotransmitter-gated ion channel clust...	5	0	0.63	1.00000	1.00000	3dpi	BP	Gaba_8	GO:0072578		153	Shisa9, Tmsb4x, Antkmt, H3f3b, Npdc1, Lrpap1, Arf5, Fkbp2, Caly, Ypel3, Vdac1, Tspan3, Eif4a2, Vapa, ENSMUSG00000116358, Pnmal2, Selenow, Tpt1, Gm1673, Uqcr10, Rps24, Cst3, Atp6ap2, Ywhab, 6330403K07Rik, Rnf227, Rps5, Oaz1, Slc25a3, Eif1, Bex3, Arl6ip1, ENSMUSG00000093383, Eef1a1, H2az1, Itm2b, Tecr, Tubb5, Rps2, Atp5b, Selenok, Nrg3os, Rtn1, 1700030F04Rik, Rpl11, Eno1, Kxd1, Ndufc2, Nsg1, Sec62, Rpl8, Nrsn2, Naca, Slc25a4, Ndn, Atp5pb, Bsg, Tpi1, Stmn1, C1qtnf4, Rpl9, Rpl37a, Gabarapl2, Ndfip1, Rpl13, Hint1, Stmn3, Rpl6, Ywhah, Atp5g3, Mrfap1, Tspyl4, Actg1, Hspa8, Selenom, Gng3, Pcsk1n, Cfl1, Ndufa13, Tmem59l, ENSMUSG00000040904, Slc32a1, Cox7b, Ndufa4, Ndufb8, Rps21, Mif, Rpl41, Rpl27a, Hsp90ab1, Cox6c, Atpif1, Map1lc3a, Tubb2a, Cox7a2, Rpl3, Pebp1, Ckb, Bex2, Ndufa5, Calm2, Cox6b1, Uchl1, Atp5l, Uqcrq, Atp5j2, Rpl22l1, Rpl23, Pgam1, Ubc, Resp18, Rtl8a, Pkm, Ndufa6, Elob, Rps27a, Rpl21, Cox4i1, Cox5b, Rplp1, Calm1, Rpl37, Fkbp3, Atp1b1, Tuba1b, Cfap77, Gpx4, Fau, Sncb, Cox5a, Chchd10, Rps10, Rps8, Rabac1, Nap1l5, Rpl24, Rpl38, Fth1, Atp5g1, Mdh1, Cox8a, Mt3, Chchd2, Hsp90aa1, Atp6v0c, Actb, Rpl19, Atp5j, Cox7c, Aldoa, Tmsb10, Ppia, Ubb	1200
GO:0072583	clathrin-dependent endocytosis	10	0	1.26	1.00000	1.00000	3dpi	BP	Gaba_8	GO:0072583		153	Shisa9, Tmsb4x, Antkmt, H3f3b, Npdc1, Lrpap1, Arf5, Fkbp2, Caly, Ypel3, Vdac1, Tspan3, Eif4a2, Vapa, ENSMUSG00000116358, Pnmal2, Selenow, Tpt1, Gm1673, Uqcr10, Rps24, Cst3, Atp6ap2, Ywhab, 6330403K07Rik, Rnf227, Rps5, Oaz1, Slc25a3, Eif1, Bex3, Arl6ip1, ENSMUSG00000093383, Eef1a1, H2az1, Itm2b, Tecr, Tubb5, Rps2, Atp5b, Selenok, Nrg3os, Rtn1, 1700030F04Rik, Rpl11, Eno1, Kxd1, Ndufc2, Nsg1, Sec62, Rpl8, Nrsn2, Naca, Slc25a4, Ndn, Atp5pb, Bsg, Tpi1, Stmn1, C1qtnf4, Rpl9, Rpl37a, Gabarapl2, Ndfip1, Rpl13, Hint1, Stmn3, Rpl6, Ywhah, Atp5g3, Mrfap1, Tspyl4, Actg1, Hspa8, Selenom, Gng3, Pcsk1n, Cfl1, Ndufa13, Tmem59l, ENSMUSG00000040904, Slc32a1, Cox7b, Ndufa4, Ndufb8, Rps21, Mif, Rpl41, Rpl27a, Hsp90ab1, Cox6c, Atpif1, Map1lc3a, Tubb2a, Cox7a2, Rpl3, Pebp1, Ckb, Bex2, Ndufa5, Calm2, Cox6b1, Uchl1, Atp5l, Uqcrq, Atp5j2, Rpl22l1, Rpl23, Pgam1, Ubc, Resp18, Rtl8a, Pkm, Ndufa6, Elob, Rps27a, Rpl21, Cox4i1, Cox5b, Rplp1, Calm1, Rpl37, Fkbp3, Atp1b1, Tuba1b, Cfap77, Gpx4, Fau, Sncb, Cox5a, Chchd10, Rps10, Rps8, Rabac1, Nap1l5, Rpl24, Rpl38, Fth1, Atp5g1, Mdh1, Cox8a, Mt3, Chchd2, Hsp90aa1, Atp6v0c, Actb, Rpl19, Atp5j, Cox7c, Aldoa, Tmsb10, Ppia, Ubb	1200
GO:0072698	protein localization to microtubule cyto...	5	0	0.63	1.00000	1.00000	3dpi	BP	Gaba_8	GO:0072698		153	Shisa9, Tmsb4x, Antkmt, H3f3b, Npdc1, Lrpap1, Arf5, Fkbp2, Caly, Ypel3, Vdac1, Tspan3, Eif4a2, Vapa, ENSMUSG00000116358, Pnmal2, Selenow, Tpt1, Gm1673, Uqcr10, Rps24, Cst3, Atp6ap2, Ywhab, 6330403K07Rik, Rnf227, Rps5, Oaz1, Slc25a3, Eif1, Bex3, Arl6ip1, ENSMUSG00000093383, Eef1a1, H2az1, Itm2b, Tecr, Tubb5, Rps2, Atp5b, Selenok, Nrg3os, Rtn1, 1700030F04Rik, Rpl11, Eno1, Kxd1, Ndufc2, Nsg1, Sec62, Rpl8, Nrsn2, Naca, Slc25a4, Ndn, Atp5pb, Bsg, Tpi1, Stmn1, C1qtnf4, Rpl9, Rpl37a, Gabarapl2, Ndfip1, Rpl13, Hint1, Stmn3, Rpl6, Ywhah, Atp5g3, Mrfap1, Tspyl4, Actg1, Hspa8, Selenom, Gng3, Pcsk1n, Cfl1, Ndufa13, Tmem59l, ENSMUSG00000040904, Slc32a1, Cox7b, Ndufa4, Ndufb8, Rps21, Mif, Rpl41, Rpl27a, Hsp90ab1, Cox6c, Atpif1, Map1lc3a, Tubb2a, Cox7a2, Rpl3, Pebp1, Ckb, Bex2, Ndufa5, Calm2, Cox6b1, Uchl1, Atp5l, Uqcrq, Atp5j2, Rpl22l1, Rpl23, Pgam1, Ubc, Resp18, Rtl8a, Pkm, Ndufa6, Elob, Rps27a, Rpl21, Cox4i1, Cox5b, Rplp1, Calm1, Rpl37, Fkbp3, Atp1b1, Tuba1b, Cfap77, Gpx4, Fau, Sncb, Cox5a, Chchd10, Rps10, Rps8, Rabac1, Nap1l5, Rpl24, Rpl38, Fth1, Atp5g1, Mdh1, Cox8a, Mt3, Chchd2, Hsp90aa1, Atp6v0c, Actb, Rpl19, Atp5j, Cox7c, Aldoa, Tmsb10, Ppia, Ubb	1200
GO:0086001	cardiac muscle cell action potential	10	0	1.26	1.00000	1.00000	3dpi	BP	Gaba_8	GO:0086001		153	Shisa9, Tmsb4x, Antkmt, H3f3b, Npdc1, Lrpap1, Arf5, Fkbp2, Caly, Ypel3, Vdac1, Tspan3, Eif4a2, Vapa, ENSMUSG00000116358, Pnmal2, Selenow, Tpt1, Gm1673, Uqcr10, Rps24, Cst3, Atp6ap2, Ywhab, 6330403K07Rik, Rnf227, Rps5, Oaz1, Slc25a3, Eif1, Bex3, Arl6ip1, ENSMUSG00000093383, Eef1a1, H2az1, Itm2b, Tecr, Tubb5, Rps2, Atp5b, Selenok, Nrg3os, Rtn1, 1700030F04Rik, Rpl11, Eno1, Kxd1, Ndufc2, Nsg1, Sec62, Rpl8, Nrsn2, Naca, Slc25a4, Ndn, Atp5pb, Bsg, Tpi1, Stmn1, C1qtnf4, Rpl9, Rpl37a, Gabarapl2, Ndfip1, Rpl13, Hint1, Stmn3, Rpl6, Ywhah, Atp5g3, Mrfap1, Tspyl4, Actg1, Hspa8, Selenom, Gng3, Pcsk1n, Cfl1, Ndufa13, Tmem59l, ENSMUSG00000040904, Slc32a1, Cox7b, Ndufa4, Ndufb8, Rps21, Mif, Rpl41, Rpl27a, Hsp90ab1, Cox6c, Atpif1, Map1lc3a, Tubb2a, Cox7a2, Rpl3, Pebp1, Ckb, Bex2, Ndufa5, Calm2, Cox6b1, Uchl1, Atp5l, Uqcrq, Atp5j2, Rpl22l1, Rpl23, Pgam1, Ubc, Resp18, Rtl8a, Pkm, Ndufa6, Elob, Rps27a, Rpl21, Cox4i1, Cox5b, Rplp1, Calm1, Rpl37, Fkbp3, Atp1b1, Tuba1b, Cfap77, Gpx4, Fau, Sncb, Cox5a, Chchd10, Rps10, Rps8, Rabac1, Nap1l5, Rpl24, Rpl38, Fth1, Atp5g1, Mdh1, Cox8a, Mt3, Chchd2, Hsp90aa1, Atp6v0c, Actb, Rpl19, Atp5j, Cox7c, Aldoa, Tmsb10, Ppia, Ubb	1200
GO:0086002	cardiac muscle cell action potential inv...	5	0	0.63	1.00000	1.00000	3dpi	BP	Gaba_8	GO:0086002		153	Shisa9, Tmsb4x, Antkmt, H3f3b, Npdc1, Lrpap1, Arf5, Fkbp2, Caly, Ypel3, Vdac1, Tspan3, Eif4a2, Vapa, ENSMUSG00000116358, Pnmal2, Selenow, Tpt1, Gm1673, Uqcr10, Rps24, Cst3, Atp6ap2, Ywhab, 6330403K07Rik, Rnf227, Rps5, Oaz1, Slc25a3, Eif1, Bex3, Arl6ip1, ENSMUSG00000093383, Eef1a1, H2az1, Itm2b, Tecr, Tubb5, Rps2, Atp5b, Selenok, Nrg3os, Rtn1, 1700030F04Rik, Rpl11, Eno1, Kxd1, Ndufc2, Nsg1, Sec62, Rpl8, Nrsn2, Naca, Slc25a4, Ndn, Atp5pb, Bsg, Tpi1, Stmn1, C1qtnf4, Rpl9, Rpl37a, Gabarapl2, Ndfip1, Rpl13, Hint1, Stmn3, Rpl6, Ywhah, Atp5g3, Mrfap1, Tspyl4, Actg1, Hspa8, Selenom, Gng3, Pcsk1n, Cfl1, Ndufa13, Tmem59l, ENSMUSG00000040904, Slc32a1, Cox7b, Ndufa4, Ndufb8, Rps21, Mif, Rpl41, Rpl27a, Hsp90ab1, Cox6c, Atpif1, Map1lc3a, Tubb2a, Cox7a2, Rpl3, Pebp1, Ckb, Bex2, Ndufa5, Calm2, Cox6b1, Uchl1, Atp5l, Uqcrq, Atp5j2, Rpl22l1, Rpl23, Pgam1, Ubc, Resp18, Rtl8a, Pkm, Ndufa6, Elob, Rps27a, Rpl21, Cox4i1, Cox5b, Rplp1, Calm1, Rpl37, Fkbp3, Atp1b1, Tuba1b, Cfap77, Gpx4, Fau, Sncb, Cox5a, Chchd10, Rps10, Rps8, Rabac1, Nap1l5, Rpl24, Rpl38, Fth1, Atp5g1, Mdh1, Cox8a, Mt3, Chchd2, Hsp90aa1, Atp6v0c, Actb, Rpl19, Atp5j, Cox7c, Aldoa, Tmsb10, Ppia, Ubb	1200
GO:0086003	cardiac muscle cell contraction	11	0	1.39	1.00000	1.00000	3dpi	BP	Gaba_8	GO:0086003		153	Shisa9, Tmsb4x, Antkmt, H3f3b, Npdc1, Lrpap1, Arf5, Fkbp2, Caly, Ypel3, Vdac1, Tspan3, Eif4a2, Vapa, ENSMUSG00000116358, Pnmal2, Selenow, Tpt1, Gm1673, Uqcr10, Rps24, Cst3, Atp6ap2, Ywhab, 6330403K07Rik, Rnf227, Rps5, Oaz1, Slc25a3, Eif1, Bex3, Arl6ip1, ENSMUSG00000093383, Eef1a1, H2az1, Itm2b, Tecr, Tubb5, Rps2, Atp5b, Selenok, Nrg3os, Rtn1, 1700030F04Rik, Rpl11, Eno1, Kxd1, Ndufc2, Nsg1, Sec62, Rpl8, Nrsn2, Naca, Slc25a4, Ndn, Atp5pb, Bsg, Tpi1, Stmn1, C1qtnf4, Rpl9, Rpl37a, Gabarapl2, Ndfip1, Rpl13, Hint1, Stmn3, Rpl6, Ywhah, Atp5g3, Mrfap1, Tspyl4, Actg1, Hspa8, Selenom, Gng3, Pcsk1n, Cfl1, Ndufa13, Tmem59l, ENSMUSG00000040904, Slc32a1, Cox7b, Ndufa4, Ndufb8, Rps21, Mif, Rpl41, Rpl27a, Hsp90ab1, Cox6c, Atpif1, Map1lc3a, Tubb2a, Cox7a2, Rpl3, Pebp1, Ckb, Bex2, Ndufa5, Calm2, Cox6b1, Uchl1, Atp5l, Uqcrq, Atp5j2, Rpl22l1, Rpl23, Pgam1, Ubc, Resp18, Rtl8a, Pkm, Ndufa6, Elob, Rps27a, Rpl21, Cox4i1, Cox5b, Rplp1, Calm1, Rpl37, Fkbp3, Atp1b1, Tuba1b, Cfap77, Gpx4, Fau, Sncb, Cox5a, Chchd10, Rps10, Rps8, Rabac1, Nap1l5, Rpl24, Rpl38, Fth1, Atp5g1, Mdh1, Cox8a, Mt3, Chchd2, Hsp90aa1, Atp6v0c, Actb, Rpl19, Atp5j, Cox7c, Aldoa, Tmsb10, Ppia, Ubb	1200
GO:0086004	regulation of cardiac muscle cell contra...	9	0	1.13	1.00000	1.00000	3dpi	BP	Gaba_8	GO:0086004		153	Shisa9, Tmsb4x, Antkmt, H3f3b, Npdc1, Lrpap1, Arf5, Fkbp2, Caly, Ypel3, Vdac1, Tspan3, Eif4a2, Vapa, ENSMUSG00000116358, Pnmal2, Selenow, Tpt1, Gm1673, Uqcr10, Rps24, Cst3, Atp6ap2, Ywhab, 6330403K07Rik, Rnf227, Rps5, Oaz1, Slc25a3, Eif1, Bex3, Arl6ip1, ENSMUSG00000093383, Eef1a1, H2az1, Itm2b, Tecr, Tubb5, Rps2, Atp5b, Selenok, Nrg3os, Rtn1, 1700030F04Rik, Rpl11, Eno1, Kxd1, Ndufc2, Nsg1, Sec62, Rpl8, Nrsn2, Naca, Slc25a4, Ndn, Atp5pb, Bsg, Tpi1, Stmn1, C1qtnf4, Rpl9, Rpl37a, Gabarapl2, Ndfip1, Rpl13, Hint1, Stmn3, Rpl6, Ywhah, Atp5g3, Mrfap1, Tspyl4, Actg1, Hspa8, Selenom, Gng3, Pcsk1n, Cfl1, Ndufa13, Tmem59l, ENSMUSG00000040904, Slc32a1, Cox7b, Ndufa4, Ndufb8, Rps21, Mif, Rpl41, Rpl27a, Hsp90ab1, Cox6c, Atpif1, Map1lc3a, Tubb2a, Cox7a2, Rpl3, Pebp1, Ckb, Bex2, Ndufa5, Calm2, Cox6b1, Uchl1, Atp5l, Uqcrq, Atp5j2, Rpl22l1, Rpl23, Pgam1, Ubc, Resp18, Rtl8a, Pkm, Ndufa6, Elob, Rps27a, Rpl21, Cox4i1, Cox5b, Rplp1, Calm1, Rpl37, Fkbp3, Atp1b1, Tuba1b, Cfap77, Gpx4, Fau, Sncb, Cox5a, Chchd10, Rps10, Rps8, Rabac1, Nap1l5, Rpl24, Rpl38, Fth1, Atp5g1, Mdh1, Cox8a, Mt3, Chchd2, Hsp90aa1, Atp6v0c, Actb, Rpl19, Atp5j, Cox7c, Aldoa, Tmsb10, Ppia, Ubb	1200
GO:0086065	cell communication involved in cardiac c...	6	0	0.76	1.00000	1.00000	3dpi	BP	Gaba_8	GO:0086065		153	Shisa9, Tmsb4x, Antkmt, H3f3b, Npdc1, Lrpap1, Arf5, Fkbp2, Caly, Ypel3, Vdac1, Tspan3, Eif4a2, Vapa, ENSMUSG00000116358, Pnmal2, Selenow, Tpt1, Gm1673, Uqcr10, Rps24, Cst3, Atp6ap2, Ywhab, 6330403K07Rik, Rnf227, Rps5, Oaz1, Slc25a3, Eif1, Bex3, Arl6ip1, ENSMUSG00000093383, Eef1a1, H2az1, Itm2b, Tecr, Tubb5, Rps2, Atp5b, Selenok, Nrg3os, Rtn1, 1700030F04Rik, Rpl11, Eno1, Kxd1, Ndufc2, Nsg1, Sec62, Rpl8, Nrsn2, Naca, Slc25a4, Ndn, Atp5pb, Bsg, Tpi1, Stmn1, C1qtnf4, Rpl9, Rpl37a, Gabarapl2, Ndfip1, Rpl13, Hint1, Stmn3, Rpl6, Ywhah, Atp5g3, Mrfap1, Tspyl4, Actg1, Hspa8, Selenom, Gng3, Pcsk1n, Cfl1, Ndufa13, Tmem59l, ENSMUSG00000040904, Slc32a1, Cox7b, Ndufa4, Ndufb8, Rps21, Mif, Rpl41, Rpl27a, Hsp90ab1, Cox6c, Atpif1, Map1lc3a, Tubb2a, Cox7a2, Rpl3, Pebp1, Ckb, Bex2, Ndufa5, Calm2, Cox6b1, Uchl1, Atp5l, Uqcrq, Atp5j2, Rpl22l1, Rpl23, Pgam1, Ubc, Resp18, Rtl8a, Pkm, Ndufa6, Elob, Rps27a, Rpl21, Cox4i1, Cox5b, Rplp1, Calm1, Rpl37, Fkbp3, Atp1b1, Tuba1b, Cfap77, Gpx4, Fau, Sncb, Cox5a, Chchd10, Rps10, Rps8, Rabac1, Nap1l5, Rpl24, Rpl38, Fth1, Atp5g1, Mdh1, Cox8a, Mt3, Chchd2, Hsp90aa1, Atp6v0c, Actb, Rpl19, Atp5j, Cox7c, Aldoa, Tmsb10, Ppia, Ubb	1200
GO:0086091	regulation of heart rate by cardiac cond...	5	0	0.63	1.00000	1.00000	3dpi	BP	Gaba_8	GO:0086091		153	Shisa9, Tmsb4x, Antkmt, H3f3b, Npdc1, Lrpap1, Arf5, Fkbp2, Caly, Ypel3, Vdac1, Tspan3, Eif4a2, Vapa, ENSMUSG00000116358, Pnmal2, Selenow, Tpt1, Gm1673, Uqcr10, Rps24, Cst3, Atp6ap2, Ywhab, 6330403K07Rik, Rnf227, Rps5, Oaz1, Slc25a3, Eif1, Bex3, Arl6ip1, ENSMUSG00000093383, Eef1a1, H2az1, Itm2b, Tecr, Tubb5, Rps2, Atp5b, Selenok, Nrg3os, Rtn1, 1700030F04Rik, Rpl11, Eno1, Kxd1, Ndufc2, Nsg1, Sec62, Rpl8, Nrsn2, Naca, Slc25a4, Ndn, Atp5pb, Bsg, Tpi1, Stmn1, C1qtnf4, Rpl9, Rpl37a, Gabarapl2, Ndfip1, Rpl13, Hint1, Stmn3, Rpl6, Ywhah, Atp5g3, Mrfap1, Tspyl4, Actg1, Hspa8, Selenom, Gng3, Pcsk1n, Cfl1, Ndufa13, Tmem59l, ENSMUSG00000040904, Slc32a1, Cox7b, Ndufa4, Ndufb8, Rps21, Mif, Rpl41, Rpl27a, Hsp90ab1, Cox6c, Atpif1, Map1lc3a, Tubb2a, Cox7a2, Rpl3, Pebp1, Ckb, Bex2, Ndufa5, Calm2, Cox6b1, Uchl1, Atp5l, Uqcrq, Atp5j2, Rpl22l1, Rpl23, Pgam1, Ubc, Resp18, Rtl8a, Pkm, Ndufa6, Elob, Rps27a, Rpl21, Cox4i1, Cox5b, Rplp1, Calm1, Rpl37, Fkbp3, Atp1b1, Tuba1b, Cfap77, Gpx4, Fau, Sncb, Cox5a, Chchd10, Rps10, Rps8, Rabac1, Nap1l5, Rpl24, Rpl38, Fth1, Atp5g1, Mdh1, Cox8a, Mt3, Chchd2, Hsp90aa1, Atp6v0c, Actb, Rpl19, Atp5j, Cox7c, Aldoa, Tmsb10, Ppia, Ubb	1200
GO:0090087	regulation of peptide transport	19	0	2.39	1.00000	1.00000	3dpi	BP	Gaba_8	GO:0090087		153	Shisa9, Tmsb4x, Antkmt, H3f3b, Npdc1, Lrpap1, Arf5, Fkbp2, Caly, Ypel3, Vdac1, Tspan3, Eif4a2, Vapa, ENSMUSG00000116358, Pnmal2, Selenow, Tpt1, Gm1673, Uqcr10, Rps24, Cst3, Atp6ap2, Ywhab, 6330403K07Rik, Rnf227, Rps5, Oaz1, Slc25a3, Eif1, Bex3, Arl6ip1, ENSMUSG00000093383, Eef1a1, H2az1, Itm2b, Tecr, Tubb5, Rps2, Atp5b, Selenok, Nrg3os, Rtn1, 1700030F04Rik, Rpl11, Eno1, Kxd1, Ndufc2, Nsg1, Sec62, Rpl8, Nrsn2, Naca, Slc25a4, Ndn, Atp5pb, Bsg, Tpi1, Stmn1, C1qtnf4, Rpl9, Rpl37a, Gabarapl2, Ndfip1, Rpl13, Hint1, Stmn3, Rpl6, Ywhah, Atp5g3, Mrfap1, Tspyl4, Actg1, Hspa8, Selenom, Gng3, Pcsk1n, Cfl1, Ndufa13, Tmem59l, ENSMUSG00000040904, Slc32a1, Cox7b, Ndufa4, Ndufb8, Rps21, Mif, Rpl41, Rpl27a, Hsp90ab1, Cox6c, Atpif1, Map1lc3a, Tubb2a, Cox7a2, Rpl3, Pebp1, Ckb, Bex2, Ndufa5, Calm2, Cox6b1, Uchl1, Atp5l, Uqcrq, Atp5j2, Rpl22l1, Rpl23, Pgam1, Ubc, Resp18, Rtl8a, Pkm, Ndufa6, Elob, Rps27a, Rpl21, Cox4i1, Cox5b, Rplp1, Calm1, Rpl37, Fkbp3, Atp1b1, Tuba1b, Cfap77, Gpx4, Fau, Sncb, Cox5a, Chchd10, Rps10, Rps8, Rabac1, Nap1l5, Rpl24, Rpl38, Fth1, Atp5g1, Mdh1, Cox8a, Mt3, Chchd2, Hsp90aa1, Atp6v0c, Actb, Rpl19, Atp5j, Cox7c, Aldoa, Tmsb10, Ppia, Ubb	1200
GO:0090090	negative regulation of canonical Wnt sig...	7	0	0.88	1.00000	1.00000	3dpi	BP	Gaba_8	GO:0090090		153	Shisa9, Tmsb4x, Antkmt, H3f3b, Npdc1, Lrpap1, Arf5, Fkbp2, Caly, Ypel3, Vdac1, Tspan3, Eif4a2, Vapa, ENSMUSG00000116358, Pnmal2, Selenow, Tpt1, Gm1673, Uqcr10, Rps24, Cst3, Atp6ap2, Ywhab, 6330403K07Rik, Rnf227, Rps5, Oaz1, Slc25a3, Eif1, Bex3, Arl6ip1, ENSMUSG00000093383, Eef1a1, H2az1, Itm2b, Tecr, Tubb5, Rps2, Atp5b, Selenok, Nrg3os, Rtn1, 1700030F04Rik, Rpl11, Eno1, Kxd1, Ndufc2, Nsg1, Sec62, Rpl8, Nrsn2, Naca, Slc25a4, Ndn, Atp5pb, Bsg, Tpi1, Stmn1, C1qtnf4, Rpl9, Rpl37a, Gabarapl2, Ndfip1, Rpl13, Hint1, Stmn3, Rpl6, Ywhah, Atp5g3, Mrfap1, Tspyl4, Actg1, Hspa8, Selenom, Gng3, Pcsk1n, Cfl1, Ndufa13, Tmem59l, ENSMUSG00000040904, Slc32a1, Cox7b, Ndufa4, Ndufb8, Rps21, Mif, Rpl41, Rpl27a, Hsp90ab1, Cox6c, Atpif1, Map1lc3a, Tubb2a, Cox7a2, Rpl3, Pebp1, Ckb, Bex2, Ndufa5, Calm2, Cox6b1, Uchl1, Atp5l, Uqcrq, Atp5j2, Rpl22l1, Rpl23, Pgam1, Ubc, Resp18, Rtl8a, Pkm, Ndufa6, Elob, Rps27a, Rpl21, Cox4i1, Cox5b, Rplp1, Calm1, Rpl37, Fkbp3, Atp1b1, Tuba1b, Cfap77, Gpx4, Fau, Sncb, Cox5a, Chchd10, Rps10, Rps8, Rabac1, Nap1l5, Rpl24, Rpl38, Fth1, Atp5g1, Mdh1, Cox8a, Mt3, Chchd2, Hsp90aa1, Atp6v0c, Actb, Rpl19, Atp5j, Cox7c, Aldoa, Tmsb10, Ppia, Ubb	1200
GO:0090102	cochlea development	6	0	0.76	1.00000	1.00000	3dpi	BP	Gaba_8	GO:0090102		153	Shisa9, Tmsb4x, Antkmt, H3f3b, Npdc1, Lrpap1, Arf5, Fkbp2, Caly, Ypel3, Vdac1, Tspan3, Eif4a2, Vapa, ENSMUSG00000116358, Pnmal2, Selenow, Tpt1, Gm1673, Uqcr10, Rps24, Cst3, Atp6ap2, Ywhab, 6330403K07Rik, Rnf227, Rps5, Oaz1, Slc25a3, Eif1, Bex3, Arl6ip1, ENSMUSG00000093383, Eef1a1, H2az1, Itm2b, Tecr, Tubb5, Rps2, Atp5b, Selenok, Nrg3os, Rtn1, 1700030F04Rik, Rpl11, Eno1, Kxd1, Ndufc2, Nsg1, Sec62, Rpl8, Nrsn2, Naca, Slc25a4, Ndn, Atp5pb, Bsg, Tpi1, Stmn1, C1qtnf4, Rpl9, Rpl37a, Gabarapl2, Ndfip1, Rpl13, Hint1, Stmn3, Rpl6, Ywhah, Atp5g3, Mrfap1, Tspyl4, Actg1, Hspa8, Selenom, Gng3, Pcsk1n, Cfl1, Ndufa13, Tmem59l, ENSMUSG00000040904, Slc32a1, Cox7b, Ndufa4, Ndufb8, Rps21, Mif, Rpl41, Rpl27a, Hsp90ab1, Cox6c, Atpif1, Map1lc3a, Tubb2a, Cox7a2, Rpl3, Pebp1, Ckb, Bex2, Ndufa5, Calm2, Cox6b1, Uchl1, Atp5l, Uqcrq, Atp5j2, Rpl22l1, Rpl23, Pgam1, Ubc, Resp18, Rtl8a, Pkm, Ndufa6, Elob, Rps27a, Rpl21, Cox4i1, Cox5b, Rplp1, Calm1, Rpl37, Fkbp3, Atp1b1, Tuba1b, Cfap77, Gpx4, Fau, Sncb, Cox5a, Chchd10, Rps10, Rps8, Rabac1, Nap1l5, Rpl24, Rpl38, Fth1, Atp5g1, Mdh1, Cox8a, Mt3, Chchd2, Hsp90aa1, Atp6v0c, Actb, Rpl19, Atp5j, Cox7c, Aldoa, Tmsb10, Ppia, Ubb	1200
GO:0090174	organelle membrane fusion	10	0	1.26	1.00000	1.00000	3dpi	BP	Gaba_8	GO:0090174		153	Shisa9, Tmsb4x, Antkmt, H3f3b, Npdc1, Lrpap1, Arf5, Fkbp2, Caly, Ypel3, Vdac1, Tspan3, Eif4a2, Vapa, ENSMUSG00000116358, Pnmal2, Selenow, Tpt1, Gm1673, Uqcr10, Rps24, Cst3, Atp6ap2, Ywhab, 6330403K07Rik, Rnf227, Rps5, Oaz1, Slc25a3, Eif1, Bex3, Arl6ip1, ENSMUSG00000093383, Eef1a1, H2az1, Itm2b, Tecr, Tubb5, Rps2, Atp5b, Selenok, Nrg3os, Rtn1, 1700030F04Rik, Rpl11, Eno1, Kxd1, Ndufc2, Nsg1, Sec62, Rpl8, Nrsn2, Naca, Slc25a4, Ndn, Atp5pb, Bsg, Tpi1, Stmn1, C1qtnf4, Rpl9, Rpl37a, Gabarapl2, Ndfip1, Rpl13, Hint1, Stmn3, Rpl6, Ywhah, Atp5g3, Mrfap1, Tspyl4, Actg1, Hspa8, Selenom, Gng3, Pcsk1n, Cfl1, Ndufa13, Tmem59l, ENSMUSG00000040904, Slc32a1, Cox7b, Ndufa4, Ndufb8, Rps21, Mif, Rpl41, Rpl27a, Hsp90ab1, Cox6c, Atpif1, Map1lc3a, Tubb2a, Cox7a2, Rpl3, Pebp1, Ckb, Bex2, Ndufa5, Calm2, Cox6b1, Uchl1, Atp5l, Uqcrq, Atp5j2, Rpl22l1, Rpl23, Pgam1, Ubc, Resp18, Rtl8a, Pkm, Ndufa6, Elob, Rps27a, Rpl21, Cox4i1, Cox5b, Rplp1, Calm1, Rpl37, Fkbp3, Atp1b1, Tuba1b, Cfap77, Gpx4, Fau, Sncb, Cox5a, Chchd10, Rps10, Rps8, Rabac1, Nap1l5, Rpl24, Rpl38, Fth1, Atp5g1, Mdh1, Cox8a, Mt3, Chchd2, Hsp90aa1, Atp6v0c, Actb, Rpl19, Atp5j, Cox7c, Aldoa, Tmsb10, Ppia, Ubb	1200
GO:0090276	regulation of peptide hormone secretion	19	0	2.39	1.00000	1.00000	3dpi	BP	Gaba_8	GO:0090276		153	Shisa9, Tmsb4x, Antkmt, H3f3b, Npdc1, Lrpap1, Arf5, Fkbp2, Caly, Ypel3, Vdac1, Tspan3, Eif4a2, Vapa, ENSMUSG00000116358, Pnmal2, Selenow, Tpt1, Gm1673, Uqcr10, Rps24, Cst3, Atp6ap2, Ywhab, 6330403K07Rik, Rnf227, Rps5, Oaz1, Slc25a3, Eif1, Bex3, Arl6ip1, ENSMUSG00000093383, Eef1a1, H2az1, Itm2b, Tecr, Tubb5, Rps2, Atp5b, Selenok, Nrg3os, Rtn1, 1700030F04Rik, Rpl11, Eno1, Kxd1, Ndufc2, Nsg1, Sec62, Rpl8, Nrsn2, Naca, Slc25a4, Ndn, Atp5pb, Bsg, Tpi1, Stmn1, C1qtnf4, Rpl9, Rpl37a, Gabarapl2, Ndfip1, Rpl13, Hint1, Stmn3, Rpl6, Ywhah, Atp5g3, Mrfap1, Tspyl4, Actg1, Hspa8, Selenom, Gng3, Pcsk1n, Cfl1, Ndufa13, Tmem59l, ENSMUSG00000040904, Slc32a1, Cox7b, Ndufa4, Ndufb8, Rps21, Mif, Rpl41, Rpl27a, Hsp90ab1, Cox6c, Atpif1, Map1lc3a, Tubb2a, Cox7a2, Rpl3, Pebp1, Ckb, Bex2, Ndufa5, Calm2, Cox6b1, Uchl1, Atp5l, Uqcrq, Atp5j2, Rpl22l1, Rpl23, Pgam1, Ubc, Resp18, Rtl8a, Pkm, Ndufa6, Elob, Rps27a, Rpl21, Cox4i1, Cox5b, Rplp1, Calm1, Rpl37, Fkbp3, Atp1b1, Tuba1b, Cfap77, Gpx4, Fau, Sncb, Cox5a, Chchd10, Rps10, Rps8, Rabac1, Nap1l5, Rpl24, Rpl38, Fth1, Atp5g1, Mdh1, Cox8a, Mt3, Chchd2, Hsp90aa1, Atp6v0c, Actb, Rpl19, Atp5j, Cox7c, Aldoa, Tmsb10, Ppia, Ubb	1200
GO:0090277	positive regulation of peptide hormone s...	8	0	1.01	1.00000	1.00000	3dpi	BP	Gaba_8	GO:0090277		153	Shisa9, Tmsb4x, Antkmt, H3f3b, Npdc1, Lrpap1, Arf5, Fkbp2, Caly, Ypel3, Vdac1, Tspan3, Eif4a2, Vapa, ENSMUSG00000116358, Pnmal2, Selenow, Tpt1, Gm1673, Uqcr10, Rps24, Cst3, Atp6ap2, Ywhab, 6330403K07Rik, Rnf227, Rps5, Oaz1, Slc25a3, Eif1, Bex3, Arl6ip1, ENSMUSG00000093383, Eef1a1, H2az1, Itm2b, Tecr, Tubb5, Rps2, Atp5b, Selenok, Nrg3os, Rtn1, 1700030F04Rik, Rpl11, Eno1, Kxd1, Ndufc2, Nsg1, Sec62, Rpl8, Nrsn2, Naca, Slc25a4, Ndn, Atp5pb, Bsg, Tpi1, Stmn1, C1qtnf4, Rpl9, Rpl37a, Gabarapl2, Ndfip1, Rpl13, Hint1, Stmn3, Rpl6, Ywhah, Atp5g3, Mrfap1, Tspyl4, Actg1, Hspa8, Selenom, Gng3, Pcsk1n, Cfl1, Ndufa13, Tmem59l, ENSMUSG00000040904, Slc32a1, Cox7b, Ndufa4, Ndufb8, Rps21, Mif, Rpl41, Rpl27a, Hsp90ab1, Cox6c, Atpif1, Map1lc3a, Tubb2a, Cox7a2, Rpl3, Pebp1, Ckb, Bex2, Ndufa5, Calm2, Cox6b1, Uchl1, Atp5l, Uqcrq, Atp5j2, Rpl22l1, Rpl23, Pgam1, Ubc, Resp18, Rtl8a, Pkm, Ndufa6, Elob, Rps27a, Rpl21, Cox4i1, Cox5b, Rplp1, Calm1, Rpl37, Fkbp3, Atp1b1, Tuba1b, Cfap77, Gpx4, Fau, Sncb, Cox5a, Chchd10, Rps10, Rps8, Rabac1, Nap1l5, Rpl24, Rpl38, Fth1, Atp5g1, Mdh1, Cox8a, Mt3, Chchd2, Hsp90aa1, Atp6v0c, Actb, Rpl19, Atp5j, Cox7c, Aldoa, Tmsb10, Ppia, Ubb	1200
GO:0090278	negative regulation of peptide hormone s...	7	0	0.88	1.00000	1.00000	3dpi	BP	Gaba_8	GO:0090278		153	Shisa9, Tmsb4x, Antkmt, H3f3b, Npdc1, Lrpap1, Arf5, Fkbp2, Caly, Ypel3, Vdac1, Tspan3, Eif4a2, Vapa, ENSMUSG00000116358, Pnmal2, Selenow, Tpt1, Gm1673, Uqcr10, Rps24, Cst3, Atp6ap2, Ywhab, 6330403K07Rik, Rnf227, Rps5, Oaz1, Slc25a3, Eif1, Bex3, Arl6ip1, ENSMUSG00000093383, Eef1a1, H2az1, Itm2b, Tecr, Tubb5, Rps2, Atp5b, Selenok, Nrg3os, Rtn1, 1700030F04Rik, Rpl11, Eno1, Kxd1, Ndufc2, Nsg1, Sec62, Rpl8, Nrsn2, Naca, Slc25a4, Ndn, Atp5pb, Bsg, Tpi1, Stmn1, C1qtnf4, Rpl9, Rpl37a, Gabarapl2, Ndfip1, Rpl13, Hint1, Stmn3, Rpl6, Ywhah, Atp5g3, Mrfap1, Tspyl4, Actg1, Hspa8, Selenom, Gng3, Pcsk1n, Cfl1, Ndufa13, Tmem59l, ENSMUSG00000040904, Slc32a1, Cox7b, Ndufa4, Ndufb8, Rps21, Mif, Rpl41, Rpl27a, Hsp90ab1, Cox6c, Atpif1, Map1lc3a, Tubb2a, Cox7a2, Rpl3, Pebp1, Ckb, Bex2, Ndufa5, Calm2, Cox6b1, Uchl1, Atp5l, Uqcrq, Atp5j2, Rpl22l1, Rpl23, Pgam1, Ubc, Resp18, Rtl8a, Pkm, Ndufa6, Elob, Rps27a, Rpl21, Cox4i1, Cox5b, Rplp1, Calm1, Rpl37, Fkbp3, Atp1b1, Tuba1b, Cfap77, Gpx4, Fau, Sncb, Cox5a, Chchd10, Rps10, Rps8, Rabac1, Nap1l5, Rpl24, Rpl38, Fth1, Atp5g1, Mdh1, Cox8a, Mt3, Chchd2, Hsp90aa1, Atp6v0c, Actb, Rpl19, Atp5j, Cox7c, Aldoa, Tmsb10, Ppia, Ubb	1200
GO:0090307	mitotic spindle assembly	5	0	0.63	1.00000	1.00000	3dpi	BP	Gaba_8	GO:0090307		153	Shisa9, Tmsb4x, Antkmt, H3f3b, Npdc1, Lrpap1, Arf5, Fkbp2, Caly, Ypel3, Vdac1, Tspan3, Eif4a2, Vapa, ENSMUSG00000116358, Pnmal2, Selenow, Tpt1, Gm1673, Uqcr10, Rps24, Cst3, Atp6ap2, Ywhab, 6330403K07Rik, Rnf227, Rps5, Oaz1, Slc25a3, Eif1, Bex3, Arl6ip1, ENSMUSG00000093383, Eef1a1, H2az1, Itm2b, Tecr, Tubb5, Rps2, Atp5b, Selenok, Nrg3os, Rtn1, 1700030F04Rik, Rpl11, Eno1, Kxd1, Ndufc2, Nsg1, Sec62, Rpl8, Nrsn2, Naca, Slc25a4, Ndn, Atp5pb, Bsg, Tpi1, Stmn1, C1qtnf4, Rpl9, Rpl37a, Gabarapl2, Ndfip1, Rpl13, Hint1, Stmn3, Rpl6, Ywhah, Atp5g3, Mrfap1, Tspyl4, Actg1, Hspa8, Selenom, Gng3, Pcsk1n, Cfl1, Ndufa13, Tmem59l, ENSMUSG00000040904, Slc32a1, Cox7b, Ndufa4, Ndufb8, Rps21, Mif, Rpl41, Rpl27a, Hsp90ab1, Cox6c, Atpif1, Map1lc3a, Tubb2a, Cox7a2, Rpl3, Pebp1, Ckb, Bex2, Ndufa5, Calm2, Cox6b1, Uchl1, Atp5l, Uqcrq, Atp5j2, Rpl22l1, Rpl23, Pgam1, Ubc, Resp18, Rtl8a, Pkm, Ndufa6, Elob, Rps27a, Rpl21, Cox4i1, Cox5b, Rplp1, Calm1, Rpl37, Fkbp3, Atp1b1, Tuba1b, Cfap77, Gpx4, Fau, Sncb, Cox5a, Chchd10, Rps10, Rps8, Rabac1, Nap1l5, Rpl24, Rpl38, Fth1, Atp5g1, Mdh1, Cox8a, Mt3, Chchd2, Hsp90aa1, Atp6v0c, Actb, Rpl19, Atp5j, Cox7c, Aldoa, Tmsb10, Ppia, Ubb	1200
GO:0090313	regulation of protein targeting to membr...	5	0	0.63	1.00000	1.00000	3dpi	BP	Gaba_8	GO:0090313		153	Shisa9, Tmsb4x, Antkmt, H3f3b, Npdc1, Lrpap1, Arf5, Fkbp2, Caly, Ypel3, Vdac1, Tspan3, Eif4a2, Vapa, ENSMUSG00000116358, Pnmal2, Selenow, Tpt1, Gm1673, Uqcr10, Rps24, Cst3, Atp6ap2, Ywhab, 6330403K07Rik, Rnf227, Rps5, Oaz1, Slc25a3, Eif1, Bex3, Arl6ip1, ENSMUSG00000093383, Eef1a1, H2az1, Itm2b, Tecr, Tubb5, Rps2, Atp5b, Selenok, Nrg3os, Rtn1, 1700030F04Rik, Rpl11, Eno1, Kxd1, Ndufc2, Nsg1, Sec62, Rpl8, Nrsn2, Naca, Slc25a4, Ndn, Atp5pb, Bsg, Tpi1, Stmn1, C1qtnf4, Rpl9, Rpl37a, Gabarapl2, Ndfip1, Rpl13, Hint1, Stmn3, Rpl6, Ywhah, Atp5g3, Mrfap1, Tspyl4, Actg1, Hspa8, Selenom, Gng3, Pcsk1n, Cfl1, Ndufa13, Tmem59l, ENSMUSG00000040904, Slc32a1, Cox7b, Ndufa4, Ndufb8, Rps21, Mif, Rpl41, Rpl27a, Hsp90ab1, Cox6c, Atpif1, Map1lc3a, Tubb2a, Cox7a2, Rpl3, Pebp1, Ckb, Bex2, Ndufa5, Calm2, Cox6b1, Uchl1, Atp5l, Uqcrq, Atp5j2, Rpl22l1, Rpl23, Pgam1, Ubc, Resp18, Rtl8a, Pkm, Ndufa6, Elob, Rps27a, Rpl21, Cox4i1, Cox5b, Rplp1, Calm1, Rpl37, Fkbp3, Atp1b1, Tuba1b, Cfap77, Gpx4, Fau, Sncb, Cox5a, Chchd10, Rps10, Rps8, Rabac1, Nap1l5, Rpl24, Rpl38, Fth1, Atp5g1, Mdh1, Cox8a, Mt3, Chchd2, Hsp90aa1, Atp6v0c, Actb, Rpl19, Atp5j, Cox7c, Aldoa, Tmsb10, Ppia, Ubb	1200
GO:0090630	activation of GTPase activity	9	0	1.13	1.00000	1.00000	3dpi	BP	Gaba_8	GO:0090630		153	Shisa9, Tmsb4x, Antkmt, H3f3b, Npdc1, Lrpap1, Arf5, Fkbp2, Caly, Ypel3, Vdac1, Tspan3, Eif4a2, Vapa, ENSMUSG00000116358, Pnmal2, Selenow, Tpt1, Gm1673, Uqcr10, Rps24, Cst3, Atp6ap2, Ywhab, 6330403K07Rik, Rnf227, Rps5, Oaz1, Slc25a3, Eif1, Bex3, Arl6ip1, ENSMUSG00000093383, Eef1a1, H2az1, Itm2b, Tecr, Tubb5, Rps2, Atp5b, Selenok, Nrg3os, Rtn1, 1700030F04Rik, Rpl11, Eno1, Kxd1, Ndufc2, Nsg1, Sec62, Rpl8, Nrsn2, Naca, Slc25a4, Ndn, Atp5pb, Bsg, Tpi1, Stmn1, C1qtnf4, Rpl9, Rpl37a, Gabarapl2, Ndfip1, Rpl13, Hint1, Stmn3, Rpl6, Ywhah, Atp5g3, Mrfap1, Tspyl4, Actg1, Hspa8, Selenom, Gng3, Pcsk1n, Cfl1, Ndufa13, Tmem59l, ENSMUSG00000040904, Slc32a1, Cox7b, Ndufa4, Ndufb8, Rps21, Mif, Rpl41, Rpl27a, Hsp90ab1, Cox6c, Atpif1, Map1lc3a, Tubb2a, Cox7a2, Rpl3, Pebp1, Ckb, Bex2, Ndufa5, Calm2, Cox6b1, Uchl1, Atp5l, Uqcrq, Atp5j2, Rpl22l1, Rpl23, Pgam1, Ubc, Resp18, Rtl8a, Pkm, Ndufa6, Elob, Rps27a, Rpl21, Cox4i1, Cox5b, Rplp1, Calm1, Rpl37, Fkbp3, Atp1b1, Tuba1b, Cfap77, Gpx4, Fau, Sncb, Cox5a, Chchd10, Rps10, Rps8, Rabac1, Nap1l5, Rpl24, Rpl38, Fth1, Atp5g1, Mdh1, Cox8a, Mt3, Chchd2, Hsp90aa1, Atp6v0c, Actb, Rpl19, Atp5j, Cox7c, Aldoa, Tmsb10, Ppia, Ubb	1200
GO:0095500	acetylcholine receptor signaling pathway	5	0	0.63	1.00000	1.00000	3dpi	BP	Gaba_8	GO:0095500		153	Shisa9, Tmsb4x, Antkmt, H3f3b, Npdc1, Lrpap1, Arf5, Fkbp2, Caly, Ypel3, Vdac1, Tspan3, Eif4a2, Vapa, ENSMUSG00000116358, Pnmal2, Selenow, Tpt1, Gm1673, Uqcr10, Rps24, Cst3, Atp6ap2, Ywhab, 6330403K07Rik, Rnf227, Rps5, Oaz1, Slc25a3, Eif1, Bex3, Arl6ip1, ENSMUSG00000093383, Eef1a1, H2az1, Itm2b, Tecr, Tubb5, Rps2, Atp5b, Selenok, Nrg3os, Rtn1, 1700030F04Rik, Rpl11, Eno1, Kxd1, Ndufc2, Nsg1, Sec62, Rpl8, Nrsn2, Naca, Slc25a4, Ndn, Atp5pb, Bsg, Tpi1, Stmn1, C1qtnf4, Rpl9, Rpl37a, Gabarapl2, Ndfip1, Rpl13, Hint1, Stmn3, Rpl6, Ywhah, Atp5g3, Mrfap1, Tspyl4, Actg1, Hspa8, Selenom, Gng3, Pcsk1n, Cfl1, Ndufa13, Tmem59l, ENSMUSG00000040904, Slc32a1, Cox7b, Ndufa4, Ndufb8, Rps21, Mif, Rpl41, Rpl27a, Hsp90ab1, Cox6c, Atpif1, Map1lc3a, Tubb2a, Cox7a2, Rpl3, Pebp1, Ckb, Bex2, Ndufa5, Calm2, Cox6b1, Uchl1, Atp5l, Uqcrq, Atp5j2, Rpl22l1, Rpl23, Pgam1, Ubc, Resp18, Rtl8a, Pkm, Ndufa6, Elob, Rps27a, Rpl21, Cox4i1, Cox5b, Rplp1, Calm1, Rpl37, Fkbp3, Atp1b1, Tuba1b, Cfap77, Gpx4, Fau, Sncb, Cox5a, Chchd10, Rps10, Rps8, Rabac1, Nap1l5, Rpl24, Rpl38, Fth1, Atp5g1, Mdh1, Cox8a, Mt3, Chchd2, Hsp90aa1, Atp6v0c, Actb, Rpl19, Atp5j, Cox7c, Aldoa, Tmsb10, Ppia, Ubb	1200
GO:0097035	regulation of membrane lipid distributio...	5	0	0.63	1.00000	1.00000	3dpi	BP	Gaba_8	GO:0097035		153	Shisa9, Tmsb4x, Antkmt, H3f3b, Npdc1, Lrpap1, Arf5, Fkbp2, Caly, Ypel3, Vdac1, Tspan3, Eif4a2, Vapa, ENSMUSG00000116358, Pnmal2, Selenow, Tpt1, Gm1673, Uqcr10, Rps24, Cst3, Atp6ap2, Ywhab, 6330403K07Rik, Rnf227, Rps5, Oaz1, Slc25a3, Eif1, Bex3, Arl6ip1, ENSMUSG00000093383, Eef1a1, H2az1, Itm2b, Tecr, Tubb5, Rps2, Atp5b, Selenok, Nrg3os, Rtn1, 1700030F04Rik, Rpl11, Eno1, Kxd1, Ndufc2, Nsg1, Sec62, Rpl8, Nrsn2, Naca, Slc25a4, Ndn, Atp5pb, Bsg, Tpi1, Stmn1, C1qtnf4, Rpl9, Rpl37a, Gabarapl2, Ndfip1, Rpl13, Hint1, Stmn3, Rpl6, Ywhah, Atp5g3, Mrfap1, Tspyl4, Actg1, Hspa8, Selenom, Gng3, Pcsk1n, Cfl1, Ndufa13, Tmem59l, ENSMUSG00000040904, Slc32a1, Cox7b, Ndufa4, Ndufb8, Rps21, Mif, Rpl41, Rpl27a, Hsp90ab1, Cox6c, Atpif1, Map1lc3a, Tubb2a, Cox7a2, Rpl3, Pebp1, Ckb, Bex2, Ndufa5, Calm2, Cox6b1, Uchl1, Atp5l, Uqcrq, Atp5j2, Rpl22l1, Rpl23, Pgam1, Ubc, Resp18, Rtl8a, Pkm, Ndufa6, Elob, Rps27a, Rpl21, Cox4i1, Cox5b, Rplp1, Calm1, Rpl37, Fkbp3, Atp1b1, Tuba1b, Cfap77, Gpx4, Fau, Sncb, Cox5a, Chchd10, Rps10, Rps8, Rabac1, Nap1l5, Rpl24, Rpl38, Fth1, Atp5g1, Mdh1, Cox8a, Mt3, Chchd2, Hsp90aa1, Atp6v0c, Actb, Rpl19, Atp5j, Cox7c, Aldoa, Tmsb10, Ppia, Ubb	1200
GO:0097090	presynaptic membrane organization	5	0	0.63	1.00000	1.00000	3dpi	BP	Gaba_8	GO:0097090		153	Shisa9, Tmsb4x, Antkmt, H3f3b, Npdc1, Lrpap1, Arf5, Fkbp2, Caly, Ypel3, Vdac1, Tspan3, Eif4a2, Vapa, ENSMUSG00000116358, Pnmal2, Selenow, Tpt1, Gm1673, Uqcr10, Rps24, Cst3, Atp6ap2, Ywhab, 6330403K07Rik, Rnf227, Rps5, Oaz1, Slc25a3, Eif1, Bex3, Arl6ip1, ENSMUSG00000093383, Eef1a1, H2az1, Itm2b, Tecr, Tubb5, Rps2, Atp5b, Selenok, Nrg3os, Rtn1, 1700030F04Rik, Rpl11, Eno1, Kxd1, Ndufc2, Nsg1, Sec62, Rpl8, Nrsn2, Naca, Slc25a4, Ndn, Atp5pb, Bsg, Tpi1, Stmn1, C1qtnf4, Rpl9, Rpl37a, Gabarapl2, Ndfip1, Rpl13, Hint1, Stmn3, Rpl6, Ywhah, Atp5g3, Mrfap1, Tspyl4, Actg1, Hspa8, Selenom, Gng3, Pcsk1n, Cfl1, Ndufa13, Tmem59l, ENSMUSG00000040904, Slc32a1, Cox7b, Ndufa4, Ndufb8, Rps21, Mif, Rpl41, Rpl27a, Hsp90ab1, Cox6c, Atpif1, Map1lc3a, Tubb2a, Cox7a2, Rpl3, Pebp1, Ckb, Bex2, Ndufa5, Calm2, Cox6b1, Uchl1, Atp5l, Uqcrq, Atp5j2, Rpl22l1, Rpl23, Pgam1, Ubc, Resp18, Rtl8a, Pkm, Ndufa6, Elob, Rps27a, Rpl21, Cox4i1, Cox5b, Rplp1, Calm1, Rpl37, Fkbp3, Atp1b1, Tuba1b, Cfap77, Gpx4, Fau, Sncb, Cox5a, Chchd10, Rps10, Rps8, Rabac1, Nap1l5, Rpl24, Rpl38, Fth1, Atp5g1, Mdh1, Cox8a, Mt3, Chchd2, Hsp90aa1, Atp6v0c, Actb, Rpl19, Atp5j, Cox7c, Aldoa, Tmsb10, Ppia, Ubb	1200
GO:0097091	synaptic vesicle clustering	9	0	1.13	1.00000	1.00000	3dpi	BP	Gaba_8	GO:0097091		153	Shisa9, Tmsb4x, Antkmt, H3f3b, Npdc1, Lrpap1, Arf5, Fkbp2, Caly, Ypel3, Vdac1, Tspan3, Eif4a2, Vapa, ENSMUSG00000116358, Pnmal2, Selenow, Tpt1, Gm1673, Uqcr10, Rps24, Cst3, Atp6ap2, Ywhab, 6330403K07Rik, Rnf227, Rps5, Oaz1, Slc25a3, Eif1, Bex3, Arl6ip1, ENSMUSG00000093383, Eef1a1, H2az1, Itm2b, Tecr, Tubb5, Rps2, Atp5b, Selenok, Nrg3os, Rtn1, 1700030F04Rik, Rpl11, Eno1, Kxd1, Ndufc2, Nsg1, Sec62, Rpl8, Nrsn2, Naca, Slc25a4, Ndn, Atp5pb, Bsg, Tpi1, Stmn1, C1qtnf4, Rpl9, Rpl37a, Gabarapl2, Ndfip1, Rpl13, Hint1, Stmn3, Rpl6, Ywhah, Atp5g3, Mrfap1, Tspyl4, Actg1, Hspa8, Selenom, Gng3, Pcsk1n, Cfl1, Ndufa13, Tmem59l, ENSMUSG00000040904, Slc32a1, Cox7b, Ndufa4, Ndufb8, Rps21, Mif, Rpl41, Rpl27a, Hsp90ab1, Cox6c, Atpif1, Map1lc3a, Tubb2a, Cox7a2, Rpl3, Pebp1, Ckb, Bex2, Ndufa5, Calm2, Cox6b1, Uchl1, Atp5l, Uqcrq, Atp5j2, Rpl22l1, Rpl23, Pgam1, Ubc, Resp18, Rtl8a, Pkm, Ndufa6, Elob, Rps27a, Rpl21, Cox4i1, Cox5b, Rplp1, Calm1, Rpl37, Fkbp3, Atp1b1, Tuba1b, Cfap77, Gpx4, Fau, Sncb, Cox5a, Chchd10, Rps10, Rps8, Rabac1, Nap1l5, Rpl24, Rpl38, Fth1, Atp5g1, Mdh1, Cox8a, Mt3, Chchd2, Hsp90aa1, Atp6v0c, Actb, Rpl19, Atp5j, Cox7c, Aldoa, Tmsb10, Ppia, Ubb	1200
GO:0097107	postsynaptic density assembly	5	0	0.63	1.00000	1.00000	3dpi	BP	Gaba_8	GO:0097107		153	Shisa9, Tmsb4x, Antkmt, H3f3b, Npdc1, Lrpap1, Arf5, Fkbp2, Caly, Ypel3, Vdac1, Tspan3, Eif4a2, Vapa, ENSMUSG00000116358, Pnmal2, Selenow, Tpt1, Gm1673, Uqcr10, Rps24, Cst3, Atp6ap2, Ywhab, 6330403K07Rik, Rnf227, Rps5, Oaz1, Slc25a3, Eif1, Bex3, Arl6ip1, ENSMUSG00000093383, Eef1a1, H2az1, Itm2b, Tecr, Tubb5, Rps2, Atp5b, Selenok, Nrg3os, Rtn1, 1700030F04Rik, Rpl11, Eno1, Kxd1, Ndufc2, Nsg1, Sec62, Rpl8, Nrsn2, Naca, Slc25a4, Ndn, Atp5pb, Bsg, Tpi1, Stmn1, C1qtnf4, Rpl9, Rpl37a, Gabarapl2, Ndfip1, Rpl13, Hint1, Stmn3, Rpl6, Ywhah, Atp5g3, Mrfap1, Tspyl4, Actg1, Hspa8, Selenom, Gng3, Pcsk1n, Cfl1, Ndufa13, Tmem59l, ENSMUSG00000040904, Slc32a1, Cox7b, Ndufa4, Ndufb8, Rps21, Mif, Rpl41, Rpl27a, Hsp90ab1, Cox6c, Atpif1, Map1lc3a, Tubb2a, Cox7a2, Rpl3, Pebp1, Ckb, Bex2, Ndufa5, Calm2, Cox6b1, Uchl1, Atp5l, Uqcrq, Atp5j2, Rpl22l1, Rpl23, Pgam1, Ubc, Resp18, Rtl8a, Pkm, Ndufa6, Elob, Rps27a, Rpl21, Cox4i1, Cox5b, Rplp1, Calm1, Rpl37, Fkbp3, Atp1b1, Tuba1b, Cfap77, Gpx4, Fau, Sncb, Cox5a, Chchd10, Rps10, Rps8, Rabac1, Nap1l5, Rpl24, Rpl38, Fth1, Atp5g1, Mdh1, Cox8a, Mt3, Chchd2, Hsp90aa1, Atp6v0c, Actb, Rpl19, Atp5j, Cox7c, Aldoa, Tmsb10, Ppia, Ubb	1200
GO:0097305	response to alcohol	15	0	1.89	1.00000	1.00000	3dpi	BP	Gaba_8	GO:0097305		153	Shisa9, Tmsb4x, Antkmt, H3f3b, Npdc1, Lrpap1, Arf5, Fkbp2, Caly, Ypel3, Vdac1, Tspan3, Eif4a2, Vapa, ENSMUSG00000116358, Pnmal2, Selenow, Tpt1, Gm1673, Uqcr10, Rps24, Cst3, Atp6ap2, Ywhab, 6330403K07Rik, Rnf227, Rps5, Oaz1, Slc25a3, Eif1, Bex3, Arl6ip1, ENSMUSG00000093383, Eef1a1, H2az1, Itm2b, Tecr, Tubb5, Rps2, Atp5b, Selenok, Nrg3os, Rtn1, 1700030F04Rik, Rpl11, Eno1, Kxd1, Ndufc2, Nsg1, Sec62, Rpl8, Nrsn2, Naca, Slc25a4, Ndn, Atp5pb, Bsg, Tpi1, Stmn1, C1qtnf4, Rpl9, Rpl37a, Gabarapl2, Ndfip1, Rpl13, Hint1, Stmn3, Rpl6, Ywhah, Atp5g3, Mrfap1, Tspyl4, Actg1, Hspa8, Selenom, Gng3, Pcsk1n, Cfl1, Ndufa13, Tmem59l, ENSMUSG00000040904, Slc32a1, Cox7b, Ndufa4, Ndufb8, Rps21, Mif, Rpl41, Rpl27a, Hsp90ab1, Cox6c, Atpif1, Map1lc3a, Tubb2a, Cox7a2, Rpl3, Pebp1, Ckb, Bex2, Ndufa5, Calm2, Cox6b1, Uchl1, Atp5l, Uqcrq, Atp5j2, Rpl22l1, Rpl23, Pgam1, Ubc, Resp18, Rtl8a, Pkm, Ndufa6, Elob, Rps27a, Rpl21, Cox4i1, Cox5b, Rplp1, Calm1, Rpl37, Fkbp3, Atp1b1, Tuba1b, Cfap77, Gpx4, Fau, Sncb, Cox5a, Chchd10, Rps10, Rps8, Rabac1, Nap1l5, Rpl24, Rpl38, Fth1, Atp5g1, Mdh1, Cox8a, Mt3, Chchd2, Hsp90aa1, Atp6v0c, Actb, Rpl19, Atp5j, Cox7c, Aldoa, Tmsb10, Ppia, Ubb	1200
GO:0097306	cellular response to alcohol	10	0	1.26	1.00000	1.00000	3dpi	BP	Gaba_8	GO:0097306		153	Shisa9, Tmsb4x, Antkmt, H3f3b, Npdc1, Lrpap1, Arf5, Fkbp2, Caly, Ypel3, Vdac1, Tspan3, Eif4a2, Vapa, ENSMUSG00000116358, Pnmal2, Selenow, Tpt1, Gm1673, Uqcr10, Rps24, Cst3, Atp6ap2, Ywhab, 6330403K07Rik, Rnf227, Rps5, Oaz1, Slc25a3, Eif1, Bex3, Arl6ip1, ENSMUSG00000093383, Eef1a1, H2az1, Itm2b, Tecr, Tubb5, Rps2, Atp5b, Selenok, Nrg3os, Rtn1, 1700030F04Rik, Rpl11, Eno1, Kxd1, Ndufc2, Nsg1, Sec62, Rpl8, Nrsn2, Naca, Slc25a4, Ndn, Atp5pb, Bsg, Tpi1, Stmn1, C1qtnf4, Rpl9, Rpl37a, Gabarapl2, Ndfip1, Rpl13, Hint1, Stmn3, Rpl6, Ywhah, Atp5g3, Mrfap1, Tspyl4, Actg1, Hspa8, Selenom, Gng3, Pcsk1n, Cfl1, Ndufa13, Tmem59l, ENSMUSG00000040904, Slc32a1, Cox7b, Ndufa4, Ndufb8, Rps21, Mif, Rpl41, Rpl27a, Hsp90ab1, Cox6c, Atpif1, Map1lc3a, Tubb2a, Cox7a2, Rpl3, Pebp1, Ckb, Bex2, Ndufa5, Calm2, Cox6b1, Uchl1, Atp5l, Uqcrq, Atp5j2, Rpl22l1, Rpl23, Pgam1, Ubc, Resp18, Rtl8a, Pkm, Ndufa6, Elob, Rps27a, Rpl21, Cox4i1, Cox5b, Rplp1, Calm1, Rpl37, Fkbp3, Atp1b1, Tuba1b, Cfap77, Gpx4, Fau, Sncb, Cox5a, Chchd10, Rps10, Rps8, Rabac1, Nap1l5, Rpl24, Rpl38, Fth1, Atp5g1, Mdh1, Cox8a, Mt3, Chchd2, Hsp90aa1, Atp6v0c, Actb, Rpl19, Atp5j, Cox7c, Aldoa, Tmsb10, Ppia, Ubb	1200
GO:0097479	synaptic vesicle localization	14	0	1.76	1.00000	1.00000	3dpi	BP	Gaba_8	GO:0097479		153	Shisa9, Tmsb4x, Antkmt, H3f3b, Npdc1, Lrpap1, Arf5, Fkbp2, Caly, Ypel3, Vdac1, Tspan3, Eif4a2, Vapa, ENSMUSG00000116358, Pnmal2, Selenow, Tpt1, Gm1673, Uqcr10, Rps24, Cst3, Atp6ap2, Ywhab, 6330403K07Rik, Rnf227, Rps5, Oaz1, Slc25a3, Eif1, Bex3, Arl6ip1, ENSMUSG00000093383, Eef1a1, H2az1, Itm2b, Tecr, Tubb5, Rps2, Atp5b, Selenok, Nrg3os, Rtn1, 1700030F04Rik, Rpl11, Eno1, Kxd1, Ndufc2, Nsg1, Sec62, Rpl8, Nrsn2, Naca, Slc25a4, Ndn, Atp5pb, Bsg, Tpi1, Stmn1, C1qtnf4, Rpl9, Rpl37a, Gabarapl2, Ndfip1, Rpl13, Hint1, Stmn3, Rpl6, Ywhah, Atp5g3, Mrfap1, Tspyl4, Actg1, Hspa8, Selenom, Gng3, Pcsk1n, Cfl1, Ndufa13, Tmem59l, ENSMUSG00000040904, Slc32a1, Cox7b, Ndufa4, Ndufb8, Rps21, Mif, Rpl41, Rpl27a, Hsp90ab1, Cox6c, Atpif1, Map1lc3a, Tubb2a, Cox7a2, Rpl3, Pebp1, Ckb, Bex2, Ndufa5, Calm2, Cox6b1, Uchl1, Atp5l, Uqcrq, Atp5j2, Rpl22l1, Rpl23, Pgam1, Ubc, Resp18, Rtl8a, Pkm, Ndufa6, Elob, Rps27a, Rpl21, Cox4i1, Cox5b, Rplp1, Calm1, Rpl37, Fkbp3, Atp1b1, Tuba1b, Cfap77, Gpx4, Fau, Sncb, Cox5a, Chchd10, Rps10, Rps8, Rabac1, Nap1l5, Rpl24, Rpl38, Fth1, Atp5g1, Mdh1, Cox8a, Mt3, Chchd2, Hsp90aa1, Atp6v0c, Actb, Rpl19, Atp5j, Cox7c, Aldoa, Tmsb10, Ppia, Ubb	1200
GO:0097484	dendrite extension	11	0	1.39	1.00000	1.00000	3dpi	BP	Gaba_8	GO:0097484		153	Shisa9, Tmsb4x, Antkmt, H3f3b, Npdc1, Lrpap1, Arf5, Fkbp2, Caly, Ypel3, Vdac1, Tspan3, Eif4a2, Vapa, ENSMUSG00000116358, Pnmal2, Selenow, Tpt1, Gm1673, Uqcr10, Rps24, Cst3, Atp6ap2, Ywhab, 6330403K07Rik, Rnf227, Rps5, Oaz1, Slc25a3, Eif1, Bex3, Arl6ip1, ENSMUSG00000093383, Eef1a1, H2az1, Itm2b, Tecr, Tubb5, Rps2, Atp5b, Selenok, Nrg3os, Rtn1, 1700030F04Rik, Rpl11, Eno1, Kxd1, Ndufc2, Nsg1, Sec62, Rpl8, Nrsn2, Naca, Slc25a4, Ndn, Atp5pb, Bsg, Tpi1, Stmn1, C1qtnf4, Rpl9, Rpl37a, Gabarapl2, Ndfip1, Rpl13, Hint1, Stmn3, Rpl6, Ywhah, Atp5g3, Mrfap1, Tspyl4, Actg1, Hspa8, Selenom, Gng3, Pcsk1n, Cfl1, Ndufa13, Tmem59l, ENSMUSG00000040904, Slc32a1, Cox7b, Ndufa4, Ndufb8, Rps21, Mif, Rpl41, Rpl27a, Hsp90ab1, Cox6c, Atpif1, Map1lc3a, Tubb2a, Cox7a2, Rpl3, Pebp1, Ckb, Bex2, Ndufa5, Calm2, Cox6b1, Uchl1, Atp5l, Uqcrq, Atp5j2, Rpl22l1, Rpl23, Pgam1, Ubc, Resp18, Rtl8a, Pkm, Ndufa6, Elob, Rps27a, Rpl21, Cox4i1, Cox5b, Rplp1, Calm1, Rpl37, Fkbp3, Atp1b1, Tuba1b, Cfap77, Gpx4, Fau, Sncb, Cox5a, Chchd10, Rps10, Rps8, Rabac1, Nap1l5, Rpl24, Rpl38, Fth1, Atp5g1, Mdh1, Cox8a, Mt3, Chchd2, Hsp90aa1, Atp6v0c, Actb, Rpl19, Atp5j, Cox7c, Aldoa, Tmsb10, Ppia, Ubb	1200
GO:0097696	receptor signaling pathway via STAT	9	0	1.13	1.00000	1.00000	3dpi	BP	Gaba_8	GO:0097696		153	Shisa9, Tmsb4x, Antkmt, H3f3b, Npdc1, Lrpap1, Arf5, Fkbp2, Caly, Ypel3, Vdac1, Tspan3, Eif4a2, Vapa, ENSMUSG00000116358, Pnmal2, Selenow, Tpt1, Gm1673, Uqcr10, Rps24, Cst3, Atp6ap2, Ywhab, 6330403K07Rik, Rnf227, Rps5, Oaz1, Slc25a3, Eif1, Bex3, Arl6ip1, ENSMUSG00000093383, Eef1a1, H2az1, Itm2b, Tecr, Tubb5, Rps2, Atp5b, Selenok, Nrg3os, Rtn1, 1700030F04Rik, Rpl11, Eno1, Kxd1, Ndufc2, Nsg1, Sec62, Rpl8, Nrsn2, Naca, Slc25a4, Ndn, Atp5pb, Bsg, Tpi1, Stmn1, C1qtnf4, Rpl9, Rpl37a, Gabarapl2, Ndfip1, Rpl13, Hint1, Stmn3, Rpl6, Ywhah, Atp5g3, Mrfap1, Tspyl4, Actg1, Hspa8, Selenom, Gng3, Pcsk1n, Cfl1, Ndufa13, Tmem59l, ENSMUSG00000040904, Slc32a1, Cox7b, Ndufa4, Ndufb8, Rps21, Mif, Rpl41, Rpl27a, Hsp90ab1, Cox6c, Atpif1, Map1lc3a, Tubb2a, Cox7a2, Rpl3, Pebp1, Ckb, Bex2, Ndufa5, Calm2, Cox6b1, Uchl1, Atp5l, Uqcrq, Atp5j2, Rpl22l1, Rpl23, Pgam1, Ubc, Resp18, Rtl8a, Pkm, Ndufa6, Elob, Rps27a, Rpl21, Cox4i1, Cox5b, Rplp1, Calm1, Rpl37, Fkbp3, Atp1b1, Tuba1b, Cfap77, Gpx4, Fau, Sncb, Cox5a, Chchd10, Rps10, Rps8, Rabac1, Nap1l5, Rpl24, Rpl38, Fth1, Atp5g1, Mdh1, Cox8a, Mt3, Chchd2, Hsp90aa1, Atp6v0c, Actb, Rpl19, Atp5j, Cox7c, Aldoa, Tmsb10, Ppia, Ubb	1200
GO:0097720	calcineurin-mediated signaling	5	0	0.63	1.00000	1.00000	3dpi	BP	Gaba_8	GO:0097720		153	Shisa9, Tmsb4x, Antkmt, H3f3b, Npdc1, Lrpap1, Arf5, Fkbp2, Caly, Ypel3, Vdac1, Tspan3, Eif4a2, Vapa, ENSMUSG00000116358, Pnmal2, Selenow, Tpt1, Gm1673, Uqcr10, Rps24, Cst3, Atp6ap2, Ywhab, 6330403K07Rik, Rnf227, Rps5, Oaz1, Slc25a3, Eif1, Bex3, Arl6ip1, ENSMUSG00000093383, Eef1a1, H2az1, Itm2b, Tecr, Tubb5, Rps2, Atp5b, Selenok, Nrg3os, Rtn1, 1700030F04Rik, Rpl11, Eno1, Kxd1, Ndufc2, Nsg1, Sec62, Rpl8, Nrsn2, Naca, Slc25a4, Ndn, Atp5pb, Bsg, Tpi1, Stmn1, C1qtnf4, Rpl9, Rpl37a, Gabarapl2, Ndfip1, Rpl13, Hint1, Stmn3, Rpl6, Ywhah, Atp5g3, Mrfap1, Tspyl4, Actg1, Hspa8, Selenom, Gng3, Pcsk1n, Cfl1, Ndufa13, Tmem59l, ENSMUSG00000040904, Slc32a1, Cox7b, Ndufa4, Ndufb8, Rps21, Mif, Rpl41, Rpl27a, Hsp90ab1, Cox6c, Atpif1, Map1lc3a, Tubb2a, Cox7a2, Rpl3, Pebp1, Ckb, Bex2, Ndufa5, Calm2, Cox6b1, Uchl1, Atp5l, Uqcrq, Atp5j2, Rpl22l1, Rpl23, Pgam1, Ubc, Resp18, Rtl8a, Pkm, Ndufa6, Elob, Rps27a, Rpl21, Cox4i1, Cox5b, Rplp1, Calm1, Rpl37, Fkbp3, Atp1b1, Tuba1b, Cfap77, Gpx4, Fau, Sncb, Cox5a, Chchd10, Rps10, Rps8, Rabac1, Nap1l5, Rpl24, Rpl38, Fth1, Atp5g1, Mdh1, Cox8a, Mt3, Chchd2, Hsp90aa1, Atp6v0c, Actb, Rpl19, Atp5j, Cox7c, Aldoa, Tmsb10, Ppia, Ubb	1200
GO:0097722	sperm motility	6	0	0.76	1.00000	1.00000	3dpi	BP	Gaba_8	GO:0097722		153	Shisa9, Tmsb4x, Antkmt, H3f3b, Npdc1, Lrpap1, Arf5, Fkbp2, Caly, Ypel3, Vdac1, Tspan3, Eif4a2, Vapa, ENSMUSG00000116358, Pnmal2, Selenow, Tpt1, Gm1673, Uqcr10, Rps24, Cst3, Atp6ap2, Ywhab, 6330403K07Rik, Rnf227, Rps5, Oaz1, Slc25a3, Eif1, Bex3, Arl6ip1, ENSMUSG00000093383, Eef1a1, H2az1, Itm2b, Tecr, Tubb5, Rps2, Atp5b, Selenok, Nrg3os, Rtn1, 1700030F04Rik, Rpl11, Eno1, Kxd1, Ndufc2, Nsg1, Sec62, Rpl8, Nrsn2, Naca, Slc25a4, Ndn, Atp5pb, Bsg, Tpi1, Stmn1, C1qtnf4, Rpl9, Rpl37a, Gabarapl2, Ndfip1, Rpl13, Hint1, Stmn3, Rpl6, Ywhah, Atp5g3, Mrfap1, Tspyl4, Actg1, Hspa8, Selenom, Gng3, Pcsk1n, Cfl1, Ndufa13, Tmem59l, ENSMUSG00000040904, Slc32a1, Cox7b, Ndufa4, Ndufb8, Rps21, Mif, Rpl41, Rpl27a, Hsp90ab1, Cox6c, Atpif1, Map1lc3a, Tubb2a, Cox7a2, Rpl3, Pebp1, Ckb, Bex2, Ndufa5, Calm2, Cox6b1, Uchl1, Atp5l, Uqcrq, Atp5j2, Rpl22l1, Rpl23, Pgam1, Ubc, Resp18, Rtl8a, Pkm, Ndufa6, Elob, Rps27a, Rpl21, Cox4i1, Cox5b, Rplp1, Calm1, Rpl37, Fkbp3, Atp1b1, Tuba1b, Cfap77, Gpx4, Fau, Sncb, Cox5a, Chchd10, Rps10, Rps8, Rabac1, Nap1l5, Rpl24, Rpl38, Fth1, Atp5g1, Mdh1, Cox8a, Mt3, Chchd2, Hsp90aa1, Atp6v0c, Actb, Rpl19, Atp5j, Cox7c, Aldoa, Tmsb10, Ppia, Ubb	1200
GO:0097746	blood vessel diameter maintenance	12	0	1.51	1.00000	1.00000	3dpi	BP	Gaba_8	GO:0097746		153	Shisa9, Tmsb4x, Antkmt, H3f3b, Npdc1, Lrpap1, Arf5, Fkbp2, Caly, Ypel3, Vdac1, Tspan3, Eif4a2, Vapa, ENSMUSG00000116358, Pnmal2, Selenow, Tpt1, Gm1673, Uqcr10, Rps24, Cst3, Atp6ap2, Ywhab, 6330403K07Rik, Rnf227, Rps5, Oaz1, Slc25a3, Eif1, Bex3, Arl6ip1, ENSMUSG00000093383, Eef1a1, H2az1, Itm2b, Tecr, Tubb5, Rps2, Atp5b, Selenok, Nrg3os, Rtn1, 1700030F04Rik, Rpl11, Eno1, Kxd1, Ndufc2, Nsg1, Sec62, Rpl8, Nrsn2, Naca, Slc25a4, Ndn, Atp5pb, Bsg, Tpi1, Stmn1, C1qtnf4, Rpl9, Rpl37a, Gabarapl2, Ndfip1, Rpl13, Hint1, Stmn3, Rpl6, Ywhah, Atp5g3, Mrfap1, Tspyl4, Actg1, Hspa8, Selenom, Gng3, Pcsk1n, Cfl1, Ndufa13, Tmem59l, ENSMUSG00000040904, Slc32a1, Cox7b, Ndufa4, Ndufb8, Rps21, Mif, Rpl41, Rpl27a, Hsp90ab1, Cox6c, Atpif1, Map1lc3a, Tubb2a, Cox7a2, Rpl3, Pebp1, Ckb, Bex2, Ndufa5, Calm2, Cox6b1, Uchl1, Atp5l, Uqcrq, Atp5j2, Rpl22l1, Rpl23, Pgam1, Ubc, Resp18, Rtl8a, Pkm, Ndufa6, Elob, Rps27a, Rpl21, Cox4i1, Cox5b, Rplp1, Calm1, Rpl37, Fkbp3, Atp1b1, Tuba1b, Cfap77, Gpx4, Fau, Sncb, Cox5a, Chchd10, Rps10, Rps8, Rabac1, Nap1l5, Rpl24, Rpl38, Fth1, Atp5g1, Mdh1, Cox8a, Mt3, Chchd2, Hsp90aa1, Atp6v0c, Actb, Rpl19, Atp5j, Cox7c, Aldoa, Tmsb10, Ppia, Ubb	1200
GO:0098696	regulation of neurotransmitter receptor ...	7	0	0.88	1.00000	1.00000	3dpi	BP	Gaba_8	GO:0098696		153	Shisa9, Tmsb4x, Antkmt, H3f3b, Npdc1, Lrpap1, Arf5, Fkbp2, Caly, Ypel3, Vdac1, Tspan3, Eif4a2, Vapa, ENSMUSG00000116358, Pnmal2, Selenow, Tpt1, Gm1673, Uqcr10, Rps24, Cst3, Atp6ap2, Ywhab, 6330403K07Rik, Rnf227, Rps5, Oaz1, Slc25a3, Eif1, Bex3, Arl6ip1, ENSMUSG00000093383, Eef1a1, H2az1, Itm2b, Tecr, Tubb5, Rps2, Atp5b, Selenok, Nrg3os, Rtn1, 1700030F04Rik, Rpl11, Eno1, Kxd1, Ndufc2, Nsg1, Sec62, Rpl8, Nrsn2, Naca, Slc25a4, Ndn, Atp5pb, Bsg, Tpi1, Stmn1, C1qtnf4, Rpl9, Rpl37a, Gabarapl2, Ndfip1, Rpl13, Hint1, Stmn3, Rpl6, Ywhah, Atp5g3, Mrfap1, Tspyl4, Actg1, Hspa8, Selenom, Gng3, Pcsk1n, Cfl1, Ndufa13, Tmem59l, ENSMUSG00000040904, Slc32a1, Cox7b, Ndufa4, Ndufb8, Rps21, Mif, Rpl41, Rpl27a, Hsp90ab1, Cox6c, Atpif1, Map1lc3a, Tubb2a, Cox7a2, Rpl3, Pebp1, Ckb, Bex2, Ndufa5, Calm2, Cox6b1, Uchl1, Atp5l, Uqcrq, Atp5j2, Rpl22l1, Rpl23, Pgam1, Ubc, Resp18, Rtl8a, Pkm, Ndufa6, Elob, Rps27a, Rpl21, Cox4i1, Cox5b, Rplp1, Calm1, Rpl37, Fkbp3, Atp1b1, Tuba1b, Cfap77, Gpx4, Fau, Sncb, Cox5a, Chchd10, Rps10, Rps8, Rabac1, Nap1l5, Rpl24, Rpl38, Fth1, Atp5g1, Mdh1, Cox8a, Mt3, Chchd2, Hsp90aa1, Atp6v0c, Actb, Rpl19, Atp5j, Cox7c, Aldoa, Tmsb10, Ppia, Ubb	1200
GO:0098698	postsynaptic specialization assembly	7	0	0.88	1.00000	1.00000	3dpi	BP	Gaba_8	GO:0098698		153	Shisa9, Tmsb4x, Antkmt, H3f3b, Npdc1, Lrpap1, Arf5, Fkbp2, Caly, Ypel3, Vdac1, Tspan3, Eif4a2, Vapa, ENSMUSG00000116358, Pnmal2, Selenow, Tpt1, Gm1673, Uqcr10, Rps24, Cst3, Atp6ap2, Ywhab, 6330403K07Rik, Rnf227, Rps5, Oaz1, Slc25a3, Eif1, Bex3, Arl6ip1, ENSMUSG00000093383, Eef1a1, H2az1, Itm2b, Tecr, Tubb5, Rps2, Atp5b, Selenok, Nrg3os, Rtn1, 1700030F04Rik, Rpl11, Eno1, Kxd1, Ndufc2, Nsg1, Sec62, Rpl8, Nrsn2, Naca, Slc25a4, Ndn, Atp5pb, Bsg, Tpi1, Stmn1, C1qtnf4, Rpl9, Rpl37a, Gabarapl2, Ndfip1, Rpl13, Hint1, Stmn3, Rpl6, Ywhah, Atp5g3, Mrfap1, Tspyl4, Actg1, Hspa8, Selenom, Gng3, Pcsk1n, Cfl1, Ndufa13, Tmem59l, ENSMUSG00000040904, Slc32a1, Cox7b, Ndufa4, Ndufb8, Rps21, Mif, Rpl41, Rpl27a, Hsp90ab1, Cox6c, Atpif1, Map1lc3a, Tubb2a, Cox7a2, Rpl3, Pebp1, Ckb, Bex2, Ndufa5, Calm2, Cox6b1, Uchl1, Atp5l, Uqcrq, Atp5j2, Rpl22l1, Rpl23, Pgam1, Ubc, Resp18, Rtl8a, Pkm, Ndufa6, Elob, Rps27a, Rpl21, Cox4i1, Cox5b, Rplp1, Calm1, Rpl37, Fkbp3, Atp1b1, Tuba1b, Cfap77, Gpx4, Fau, Sncb, Cox5a, Chchd10, Rps10, Rps8, Rabac1, Nap1l5, Rpl24, Rpl38, Fth1, Atp5g1, Mdh1, Cox8a, Mt3, Chchd2, Hsp90aa1, Atp6v0c, Actb, Rpl19, Atp5j, Cox7c, Aldoa, Tmsb10, Ppia, Ubb	1200
GO:0098703	calcium ion import across plasma membran...	5	0	0.63	1.00000	1.00000	3dpi	BP	Gaba_8	GO:0098703		153	Shisa9, Tmsb4x, Antkmt, H3f3b, Npdc1, Lrpap1, Arf5, Fkbp2, Caly, Ypel3, Vdac1, Tspan3, Eif4a2, Vapa, ENSMUSG00000116358, Pnmal2, Selenow, Tpt1, Gm1673, Uqcr10, Rps24, Cst3, Atp6ap2, Ywhab, 6330403K07Rik, Rnf227, Rps5, Oaz1, Slc25a3, Eif1, Bex3, Arl6ip1, ENSMUSG00000093383, Eef1a1, H2az1, Itm2b, Tecr, Tubb5, Rps2, Atp5b, Selenok, Nrg3os, Rtn1, 1700030F04Rik, Rpl11, Eno1, Kxd1, Ndufc2, Nsg1, Sec62, Rpl8, Nrsn2, Naca, Slc25a4, Ndn, Atp5pb, Bsg, Tpi1, Stmn1, C1qtnf4, Rpl9, Rpl37a, Gabarapl2, Ndfip1, Rpl13, Hint1, Stmn3, Rpl6, Ywhah, Atp5g3, Mrfap1, Tspyl4, Actg1, Hspa8, Selenom, Gng3, Pcsk1n, Cfl1, Ndufa13, Tmem59l, ENSMUSG00000040904, Slc32a1, Cox7b, Ndufa4, Ndufb8, Rps21, Mif, Rpl41, Rpl27a, Hsp90ab1, Cox6c, Atpif1, Map1lc3a, Tubb2a, Cox7a2, Rpl3, Pebp1, Ckb, Bex2, Ndufa5, Calm2, Cox6b1, Uchl1, Atp5l, Uqcrq, Atp5j2, Rpl22l1, Rpl23, Pgam1, Ubc, Resp18, Rtl8a, Pkm, Ndufa6, Elob, Rps27a, Rpl21, Cox4i1, Cox5b, Rplp1, Calm1, Rpl37, Fkbp3, Atp1b1, Tuba1b, Cfap77, Gpx4, Fau, Sncb, Cox5a, Chchd10, Rps10, Rps8, Rabac1, Nap1l5, Rpl24, Rpl38, Fth1, Atp5g1, Mdh1, Cox8a, Mt3, Chchd2, Hsp90aa1, Atp6v0c, Actb, Rpl19, Atp5j, Cox7c, Aldoa, Tmsb10, Ppia, Ubb	1200
GO:0098773	skin epidermis development	6	0	0.76	1.00000	1.00000	3dpi	BP	Gaba_8	GO:0098773		153	Shisa9, Tmsb4x, Antkmt, H3f3b, Npdc1, Lrpap1, Arf5, Fkbp2, Caly, Ypel3, Vdac1, Tspan3, Eif4a2, Vapa, ENSMUSG00000116358, Pnmal2, Selenow, Tpt1, Gm1673, Uqcr10, Rps24, Cst3, Atp6ap2, Ywhab, 6330403K07Rik, Rnf227, Rps5, Oaz1, Slc25a3, Eif1, Bex3, Arl6ip1, ENSMUSG00000093383, Eef1a1, H2az1, Itm2b, Tecr, Tubb5, Rps2, Atp5b, Selenok, Nrg3os, Rtn1, 1700030F04Rik, Rpl11, Eno1, Kxd1, Ndufc2, Nsg1, Sec62, Rpl8, Nrsn2, Naca, Slc25a4, Ndn, Atp5pb, Bsg, Tpi1, Stmn1, C1qtnf4, Rpl9, Rpl37a, Gabarapl2, Ndfip1, Rpl13, Hint1, Stmn3, Rpl6, Ywhah, Atp5g3, Mrfap1, Tspyl4, Actg1, Hspa8, Selenom, Gng3, Pcsk1n, Cfl1, Ndufa13, Tmem59l, ENSMUSG00000040904, Slc32a1, Cox7b, Ndufa4, Ndufb8, Rps21, Mif, Rpl41, Rpl27a, Hsp90ab1, Cox6c, Atpif1, Map1lc3a, Tubb2a, Cox7a2, Rpl3, Pebp1, Ckb, Bex2, Ndufa5, Calm2, Cox6b1, Uchl1, Atp5l, Uqcrq, Atp5j2, Rpl22l1, Rpl23, Pgam1, Ubc, Resp18, Rtl8a, Pkm, Ndufa6, Elob, Rps27a, Rpl21, Cox4i1, Cox5b, Rplp1, Calm1, Rpl37, Fkbp3, Atp1b1, Tuba1b, Cfap77, Gpx4, Fau, Sncb, Cox5a, Chchd10, Rps10, Rps8, Rabac1, Nap1l5, Rpl24, Rpl38, Fth1, Atp5g1, Mdh1, Cox8a, Mt3, Chchd2, Hsp90aa1, Atp6v0c, Actb, Rpl19, Atp5j, Cox7c, Aldoa, Tmsb10, Ppia, Ubb	1200
GO:0098813	nuclear chromosome segregation	14	0	1.76	1.00000	1.00000	3dpi	BP	Gaba_8	GO:0098813		153	Shisa9, Tmsb4x, Antkmt, H3f3b, Npdc1, Lrpap1, Arf5, Fkbp2, Caly, Ypel3, Vdac1, Tspan3, Eif4a2, Vapa, ENSMUSG00000116358, Pnmal2, Selenow, Tpt1, Gm1673, Uqcr10, Rps24, Cst3, Atp6ap2, Ywhab, 6330403K07Rik, Rnf227, Rps5, Oaz1, Slc25a3, Eif1, Bex3, Arl6ip1, ENSMUSG00000093383, Eef1a1, H2az1, Itm2b, Tecr, Tubb5, Rps2, Atp5b, Selenok, Nrg3os, Rtn1, 1700030F04Rik, Rpl11, Eno1, Kxd1, Ndufc2, Nsg1, Sec62, Rpl8, Nrsn2, Naca, Slc25a4, Ndn, Atp5pb, Bsg, Tpi1, Stmn1, C1qtnf4, Rpl9, Rpl37a, Gabarapl2, Ndfip1, Rpl13, Hint1, Stmn3, Rpl6, Ywhah, Atp5g3, Mrfap1, Tspyl4, Actg1, Hspa8, Selenom, Gng3, Pcsk1n, Cfl1, Ndufa13, Tmem59l, ENSMUSG00000040904, Slc32a1, Cox7b, Ndufa4, Ndufb8, Rps21, Mif, Rpl41, Rpl27a, Hsp90ab1, Cox6c, Atpif1, Map1lc3a, Tubb2a, Cox7a2, Rpl3, Pebp1, Ckb, Bex2, Ndufa5, Calm2, Cox6b1, Uchl1, Atp5l, Uqcrq, Atp5j2, Rpl22l1, Rpl23, Pgam1, Ubc, Resp18, Rtl8a, Pkm, Ndufa6, Elob, Rps27a, Rpl21, Cox4i1, Cox5b, Rplp1, Calm1, Rpl37, Fkbp3, Atp1b1, Tuba1b, Cfap77, Gpx4, Fau, Sncb, Cox5a, Chchd10, Rps10, Rps8, Rabac1, Nap1l5, Rpl24, Rpl38, Fth1, Atp5g1, Mdh1, Cox8a, Mt3, Chchd2, Hsp90aa1, Atp6v0c, Actb, Rpl19, Atp5j, Cox7c, Aldoa, Tmsb10, Ppia, Ubb	1200
GO:0098815	modulation of excitatory postsynaptic po...	11	0	1.39	1.00000	1.00000	3dpi	BP	Gaba_8	GO:0098815		153	Shisa9, Tmsb4x, Antkmt, H3f3b, Npdc1, Lrpap1, Arf5, Fkbp2, Caly, Ypel3, Vdac1, Tspan3, Eif4a2, Vapa, ENSMUSG00000116358, Pnmal2, Selenow, Tpt1, Gm1673, Uqcr10, Rps24, Cst3, Atp6ap2, Ywhab, 6330403K07Rik, Rnf227, Rps5, Oaz1, Slc25a3, Eif1, Bex3, Arl6ip1, ENSMUSG00000093383, Eef1a1, H2az1, Itm2b, Tecr, Tubb5, Rps2, Atp5b, Selenok, Nrg3os, Rtn1, 1700030F04Rik, Rpl11, Eno1, Kxd1, Ndufc2, Nsg1, Sec62, Rpl8, Nrsn2, Naca, Slc25a4, Ndn, Atp5pb, Bsg, Tpi1, Stmn1, C1qtnf4, Rpl9, Rpl37a, Gabarapl2, Ndfip1, Rpl13, Hint1, Stmn3, Rpl6, Ywhah, Atp5g3, Mrfap1, Tspyl4, Actg1, Hspa8, Selenom, Gng3, Pcsk1n, Cfl1, Ndufa13, Tmem59l, ENSMUSG00000040904, Slc32a1, Cox7b, Ndufa4, Ndufb8, Rps21, Mif, Rpl41, Rpl27a, Hsp90ab1, Cox6c, Atpif1, Map1lc3a, Tubb2a, Cox7a2, Rpl3, Pebp1, Ckb, Bex2, Ndufa5, Calm2, Cox6b1, Uchl1, Atp5l, Uqcrq, Atp5j2, Rpl22l1, Rpl23, Pgam1, Ubc, Resp18, Rtl8a, Pkm, Ndufa6, Elob, Rps27a, Rpl21, Cox4i1, Cox5b, Rplp1, Calm1, Rpl37, Fkbp3, Atp1b1, Tuba1b, Cfap77, Gpx4, Fau, Sncb, Cox5a, Chchd10, Rps10, Rps8, Rabac1, Nap1l5, Rpl24, Rpl38, Fth1, Atp5g1, Mdh1, Cox8a, Mt3, Chchd2, Hsp90aa1, Atp6v0c, Actb, Rpl19, Atp5j, Cox7c, Aldoa, Tmsb10, Ppia, Ubb	1200
GO:0098840	protein transport along microtubule	5	0	0.63	1.00000	1.00000	3dpi	BP	Gaba_8	GO:0098840		153	Shisa9, Tmsb4x, Antkmt, H3f3b, Npdc1, Lrpap1, Arf5, Fkbp2, Caly, Ypel3, Vdac1, Tspan3, Eif4a2, Vapa, ENSMUSG00000116358, Pnmal2, Selenow, Tpt1, Gm1673, Uqcr10, Rps24, Cst3, Atp6ap2, Ywhab, 6330403K07Rik, Rnf227, Rps5, Oaz1, Slc25a3, Eif1, Bex3, Arl6ip1, ENSMUSG00000093383, Eef1a1, H2az1, Itm2b, Tecr, Tubb5, Rps2, Atp5b, Selenok, Nrg3os, Rtn1, 1700030F04Rik, Rpl11, Eno1, Kxd1, Ndufc2, Nsg1, Sec62, Rpl8, Nrsn2, Naca, Slc25a4, Ndn, Atp5pb, Bsg, Tpi1, Stmn1, C1qtnf4, Rpl9, Rpl37a, Gabarapl2, Ndfip1, Rpl13, Hint1, Stmn3, Rpl6, Ywhah, Atp5g3, Mrfap1, Tspyl4, Actg1, Hspa8, Selenom, Gng3, Pcsk1n, Cfl1, Ndufa13, Tmem59l, ENSMUSG00000040904, Slc32a1, Cox7b, Ndufa4, Ndufb8, Rps21, Mif, Rpl41, Rpl27a, Hsp90ab1, Cox6c, Atpif1, Map1lc3a, Tubb2a, Cox7a2, Rpl3, Pebp1, Ckb, Bex2, Ndufa5, Calm2, Cox6b1, Uchl1, Atp5l, Uqcrq, Atp5j2, Rpl22l1, Rpl23, Pgam1, Ubc, Resp18, Rtl8a, Pkm, Ndufa6, Elob, Rps27a, Rpl21, Cox4i1, Cox5b, Rplp1, Calm1, Rpl37, Fkbp3, Atp1b1, Tuba1b, Cfap77, Gpx4, Fau, Sncb, Cox5a, Chchd10, Rps10, Rps8, Rabac1, Nap1l5, Rpl24, Rpl38, Fth1, Atp5g1, Mdh1, Cox8a, Mt3, Chchd2, Hsp90aa1, Atp6v0c, Actb, Rpl19, Atp5j, Cox7c, Aldoa, Tmsb10, Ppia, Ubb	1200
GO:0098900	regulation of action potential	13	0	1.64	1.00000	1.00000	3dpi	BP	Gaba_8	GO:0098900		153	Shisa9, Tmsb4x, Antkmt, H3f3b, Npdc1, Lrpap1, Arf5, Fkbp2, Caly, Ypel3, Vdac1, Tspan3, Eif4a2, Vapa, ENSMUSG00000116358, Pnmal2, Selenow, Tpt1, Gm1673, Uqcr10, Rps24, Cst3, Atp6ap2, Ywhab, 6330403K07Rik, Rnf227, Rps5, Oaz1, Slc25a3, Eif1, Bex3, Arl6ip1, ENSMUSG00000093383, Eef1a1, H2az1, Itm2b, Tecr, Tubb5, Rps2, Atp5b, Selenok, Nrg3os, Rtn1, 1700030F04Rik, Rpl11, Eno1, Kxd1, Ndufc2, Nsg1, Sec62, Rpl8, Nrsn2, Naca, Slc25a4, Ndn, Atp5pb, Bsg, Tpi1, Stmn1, C1qtnf4, Rpl9, Rpl37a, Gabarapl2, Ndfip1, Rpl13, Hint1, Stmn3, Rpl6, Ywhah, Atp5g3, Mrfap1, Tspyl4, Actg1, Hspa8, Selenom, Gng3, Pcsk1n, Cfl1, Ndufa13, Tmem59l, ENSMUSG00000040904, Slc32a1, Cox7b, Ndufa4, Ndufb8, Rps21, Mif, Rpl41, Rpl27a, Hsp90ab1, Cox6c, Atpif1, Map1lc3a, Tubb2a, Cox7a2, Rpl3, Pebp1, Ckb, Bex2, Ndufa5, Calm2, Cox6b1, Uchl1, Atp5l, Uqcrq, Atp5j2, Rpl22l1, Rpl23, Pgam1, Ubc, Resp18, Rtl8a, Pkm, Ndufa6, Elob, Rps27a, Rpl21, Cox4i1, Cox5b, Rplp1, Calm1, Rpl37, Fkbp3, Atp1b1, Tuba1b, Cfap77, Gpx4, Fau, Sncb, Cox5a, Chchd10, Rps10, Rps8, Rabac1, Nap1l5, Rpl24, Rpl38, Fth1, Atp5g1, Mdh1, Cox8a, Mt3, Chchd2, Hsp90aa1, Atp6v0c, Actb, Rpl19, Atp5j, Cox7c, Aldoa, Tmsb10, Ppia, Ubb	1200
GO:0098901	regulation of cardiac muscle cell action...	6	0	0.76	1.00000	1.00000	3dpi	BP	Gaba_8	GO:0098901		153	Shisa9, Tmsb4x, Antkmt, H3f3b, Npdc1, Lrpap1, Arf5, Fkbp2, Caly, Ypel3, Vdac1, Tspan3, Eif4a2, Vapa, ENSMUSG00000116358, Pnmal2, Selenow, Tpt1, Gm1673, Uqcr10, Rps24, Cst3, Atp6ap2, Ywhab, 6330403K07Rik, Rnf227, Rps5, Oaz1, Slc25a3, Eif1, Bex3, Arl6ip1, ENSMUSG00000093383, Eef1a1, H2az1, Itm2b, Tecr, Tubb5, Rps2, Atp5b, Selenok, Nrg3os, Rtn1, 1700030F04Rik, Rpl11, Eno1, Kxd1, Ndufc2, Nsg1, Sec62, Rpl8, Nrsn2, Naca, Slc25a4, Ndn, Atp5pb, Bsg, Tpi1, Stmn1, C1qtnf4, Rpl9, Rpl37a, Gabarapl2, Ndfip1, Rpl13, Hint1, Stmn3, Rpl6, Ywhah, Atp5g3, Mrfap1, Tspyl4, Actg1, Hspa8, Selenom, Gng3, Pcsk1n, Cfl1, Ndufa13, Tmem59l, ENSMUSG00000040904, Slc32a1, Cox7b, Ndufa4, Ndufb8, Rps21, Mif, Rpl41, Rpl27a, Hsp90ab1, Cox6c, Atpif1, Map1lc3a, Tubb2a, Cox7a2, Rpl3, Pebp1, Ckb, Bex2, Ndufa5, Calm2, Cox6b1, Uchl1, Atp5l, Uqcrq, Atp5j2, Rpl22l1, Rpl23, Pgam1, Ubc, Resp18, Rtl8a, Pkm, Ndufa6, Elob, Rps27a, Rpl21, Cox4i1, Cox5b, Rplp1, Calm1, Rpl37, Fkbp3, Atp1b1, Tuba1b, Cfap77, Gpx4, Fau, Sncb, Cox5a, Chchd10, Rps10, Rps8, Rabac1, Nap1l5, Rpl24, Rpl38, Fth1, Atp5g1, Mdh1, Cox8a, Mt3, Chchd2, Hsp90aa1, Atp6v0c, Actb, Rpl19, Atp5j, Cox7c, Aldoa, Tmsb10, Ppia, Ubb	1200
GO:0098917	retrograde trans-synaptic signaling	5	0	0.63	1.00000	1.00000	3dpi	BP	Gaba_8	GO:0098917		153	Shisa9, Tmsb4x, Antkmt, H3f3b, Npdc1, Lrpap1, Arf5, Fkbp2, Caly, Ypel3, Vdac1, Tspan3, Eif4a2, Vapa, ENSMUSG00000116358, Pnmal2, Selenow, Tpt1, Gm1673, Uqcr10, Rps24, Cst3, Atp6ap2, Ywhab, 6330403K07Rik, Rnf227, Rps5, Oaz1, Slc25a3, Eif1, Bex3, Arl6ip1, ENSMUSG00000093383, Eef1a1, H2az1, Itm2b, Tecr, Tubb5, Rps2, Atp5b, Selenok, Nrg3os, Rtn1, 1700030F04Rik, Rpl11, Eno1, Kxd1, Ndufc2, Nsg1, Sec62, Rpl8, Nrsn2, Naca, Slc25a4, Ndn, Atp5pb, Bsg, Tpi1, Stmn1, C1qtnf4, Rpl9, Rpl37a, Gabarapl2, Ndfip1, Rpl13, Hint1, Stmn3, Rpl6, Ywhah, Atp5g3, Mrfap1, Tspyl4, Actg1, Hspa8, Selenom, Gng3, Pcsk1n, Cfl1, Ndufa13, Tmem59l, ENSMUSG00000040904, Slc32a1, Cox7b, Ndufa4, Ndufb8, Rps21, Mif, Rpl41, Rpl27a, Hsp90ab1, Cox6c, Atpif1, Map1lc3a, Tubb2a, Cox7a2, Rpl3, Pebp1, Ckb, Bex2, Ndufa5, Calm2, Cox6b1, Uchl1, Atp5l, Uqcrq, Atp5j2, Rpl22l1, Rpl23, Pgam1, Ubc, Resp18, Rtl8a, Pkm, Ndufa6, Elob, Rps27a, Rpl21, Cox4i1, Cox5b, Rplp1, Calm1, Rpl37, Fkbp3, Atp1b1, Tuba1b, Cfap77, Gpx4, Fau, Sncb, Cox5a, Chchd10, Rps10, Rps8, Rabac1, Nap1l5, Rpl24, Rpl38, Fth1, Atp5g1, Mdh1, Cox8a, Mt3, Chchd2, Hsp90aa1, Atp6v0c, Actb, Rpl19, Atp5j, Cox7c, Aldoa, Tmsb10, Ppia, Ubb	1200
GO:0098926	postsynaptic signal transduction	7	0	0.88	1.00000	1.00000	3dpi	BP	Gaba_8	GO:0098926		153	Shisa9, Tmsb4x, Antkmt, H3f3b, Npdc1, Lrpap1, Arf5, Fkbp2, Caly, Ypel3, Vdac1, Tspan3, Eif4a2, Vapa, ENSMUSG00000116358, Pnmal2, Selenow, Tpt1, Gm1673, Uqcr10, Rps24, Cst3, Atp6ap2, Ywhab, 6330403K07Rik, Rnf227, Rps5, Oaz1, Slc25a3, Eif1, Bex3, Arl6ip1, ENSMUSG00000093383, Eef1a1, H2az1, Itm2b, Tecr, Tubb5, Rps2, Atp5b, Selenok, Nrg3os, Rtn1, 1700030F04Rik, Rpl11, Eno1, Kxd1, Ndufc2, Nsg1, Sec62, Rpl8, Nrsn2, Naca, Slc25a4, Ndn, Atp5pb, Bsg, Tpi1, Stmn1, C1qtnf4, Rpl9, Rpl37a, Gabarapl2, Ndfip1, Rpl13, Hint1, Stmn3, Rpl6, Ywhah, Atp5g3, Mrfap1, Tspyl4, Actg1, Hspa8, Selenom, Gng3, Pcsk1n, Cfl1, Ndufa13, Tmem59l, ENSMUSG00000040904, Slc32a1, Cox7b, Ndufa4, Ndufb8, Rps21, Mif, Rpl41, Rpl27a, Hsp90ab1, Cox6c, Atpif1, Map1lc3a, Tubb2a, Cox7a2, Rpl3, Pebp1, Ckb, Bex2, Ndufa5, Calm2, Cox6b1, Uchl1, Atp5l, Uqcrq, Atp5j2, Rpl22l1, Rpl23, Pgam1, Ubc, Resp18, Rtl8a, Pkm, Ndufa6, Elob, Rps27a, Rpl21, Cox4i1, Cox5b, Rplp1, Calm1, Rpl37, Fkbp3, Atp1b1, Tuba1b, Cfap77, Gpx4, Fau, Sncb, Cox5a, Chchd10, Rps10, Rps8, Rabac1, Nap1l5, Rpl24, Rpl38, Fth1, Atp5g1, Mdh1, Cox8a, Mt3, Chchd2, Hsp90aa1, Atp6v0c, Actb, Rpl19, Atp5j, Cox7c, Aldoa, Tmsb10, Ppia, Ubb	1200
GO:0098935	dendritic transport	5	0	0.63	1.00000	1.00000	3dpi	BP	Gaba_8	GO:0098935		153	Shisa9, Tmsb4x, Antkmt, H3f3b, Npdc1, Lrpap1, Arf5, Fkbp2, Caly, Ypel3, Vdac1, Tspan3, Eif4a2, Vapa, ENSMUSG00000116358, Pnmal2, Selenow, Tpt1, Gm1673, Uqcr10, Rps24, Cst3, Atp6ap2, Ywhab, 6330403K07Rik, Rnf227, Rps5, Oaz1, Slc25a3, Eif1, Bex3, Arl6ip1, ENSMUSG00000093383, Eef1a1, H2az1, Itm2b, Tecr, Tubb5, Rps2, Atp5b, Selenok, Nrg3os, Rtn1, 1700030F04Rik, Rpl11, Eno1, Kxd1, Ndufc2, Nsg1, Sec62, Rpl8, Nrsn2, Naca, Slc25a4, Ndn, Atp5pb, Bsg, Tpi1, Stmn1, C1qtnf4, Rpl9, Rpl37a, Gabarapl2, Ndfip1, Rpl13, Hint1, Stmn3, Rpl6, Ywhah, Atp5g3, Mrfap1, Tspyl4, Actg1, Hspa8, Selenom, Gng3, Pcsk1n, Cfl1, Ndufa13, Tmem59l, ENSMUSG00000040904, Slc32a1, Cox7b, Ndufa4, Ndufb8, Rps21, Mif, Rpl41, Rpl27a, Hsp90ab1, Cox6c, Atpif1, Map1lc3a, Tubb2a, Cox7a2, Rpl3, Pebp1, Ckb, Bex2, Ndufa5, Calm2, Cox6b1, Uchl1, Atp5l, Uqcrq, Atp5j2, Rpl22l1, Rpl23, Pgam1, Ubc, Resp18, Rtl8a, Pkm, Ndufa6, Elob, Rps27a, Rpl21, Cox4i1, Cox5b, Rplp1, Calm1, Rpl37, Fkbp3, Atp1b1, Tuba1b, Cfap77, Gpx4, Fau, Sncb, Cox5a, Chchd10, Rps10, Rps8, Rabac1, Nap1l5, Rpl24, Rpl38, Fth1, Atp5g1, Mdh1, Cox8a, Mt3, Chchd2, Hsp90aa1, Atp6v0c, Actb, Rpl19, Atp5j, Cox7c, Aldoa, Tmsb10, Ppia, Ubb	1200
GO:0099024	plasma membrane invagination	5	0	0.63	1.00000	1.00000	3dpi	BP	Gaba_8	GO:0099024		153	Shisa9, Tmsb4x, Antkmt, H3f3b, Npdc1, Lrpap1, Arf5, Fkbp2, Caly, Ypel3, Vdac1, Tspan3, Eif4a2, Vapa, ENSMUSG00000116358, Pnmal2, Selenow, Tpt1, Gm1673, Uqcr10, Rps24, Cst3, Atp6ap2, Ywhab, 6330403K07Rik, Rnf227, Rps5, Oaz1, Slc25a3, Eif1, Bex3, Arl6ip1, ENSMUSG00000093383, Eef1a1, H2az1, Itm2b, Tecr, Tubb5, Rps2, Atp5b, Selenok, Nrg3os, Rtn1, 1700030F04Rik, Rpl11, Eno1, Kxd1, Ndufc2, Nsg1, Sec62, Rpl8, Nrsn2, Naca, Slc25a4, Ndn, Atp5pb, Bsg, Tpi1, Stmn1, C1qtnf4, Rpl9, Rpl37a, Gabarapl2, Ndfip1, Rpl13, Hint1, Stmn3, Rpl6, Ywhah, Atp5g3, Mrfap1, Tspyl4, Actg1, Hspa8, Selenom, Gng3, Pcsk1n, Cfl1, Ndufa13, Tmem59l, ENSMUSG00000040904, Slc32a1, Cox7b, Ndufa4, Ndufb8, Rps21, Mif, Rpl41, Rpl27a, Hsp90ab1, Cox6c, Atpif1, Map1lc3a, Tubb2a, Cox7a2, Rpl3, Pebp1, Ckb, Bex2, Ndufa5, Calm2, Cox6b1, Uchl1, Atp5l, Uqcrq, Atp5j2, Rpl22l1, Rpl23, Pgam1, Ubc, Resp18, Rtl8a, Pkm, Ndufa6, Elob, Rps27a, Rpl21, Cox4i1, Cox5b, Rplp1, Calm1, Rpl37, Fkbp3, Atp1b1, Tuba1b, Cfap77, Gpx4, Fau, Sncb, Cox5a, Chchd10, Rps10, Rps8, Rabac1, Nap1l5, Rpl24, Rpl38, Fth1, Atp5g1, Mdh1, Cox8a, Mt3, Chchd2, Hsp90aa1, Atp6v0c, Actb, Rpl19, Atp5j, Cox7c, Aldoa, Tmsb10, Ppia, Ubb	1200
GO:0099054	presynapse assembly	14	0	1.76	1.00000	1.00000	3dpi	BP	Gaba_8	GO:0099054		153	Shisa9, Tmsb4x, Antkmt, H3f3b, Npdc1, Lrpap1, Arf5, Fkbp2, Caly, Ypel3, Vdac1, Tspan3, Eif4a2, Vapa, ENSMUSG00000116358, Pnmal2, Selenow, Tpt1, Gm1673, Uqcr10, Rps24, Cst3, Atp6ap2, Ywhab, 6330403K07Rik, Rnf227, Rps5, Oaz1, Slc25a3, Eif1, Bex3, Arl6ip1, ENSMUSG00000093383, Eef1a1, H2az1, Itm2b, Tecr, Tubb5, Rps2, Atp5b, Selenok, Nrg3os, Rtn1, 1700030F04Rik, Rpl11, Eno1, Kxd1, Ndufc2, Nsg1, Sec62, Rpl8, Nrsn2, Naca, Slc25a4, Ndn, Atp5pb, Bsg, Tpi1, Stmn1, C1qtnf4, Rpl9, Rpl37a, Gabarapl2, Ndfip1, Rpl13, Hint1, Stmn3, Rpl6, Ywhah, Atp5g3, Mrfap1, Tspyl4, Actg1, Hspa8, Selenom, Gng3, Pcsk1n, Cfl1, Ndufa13, Tmem59l, ENSMUSG00000040904, Slc32a1, Cox7b, Ndufa4, Ndufb8, Rps21, Mif, Rpl41, Rpl27a, Hsp90ab1, Cox6c, Atpif1, Map1lc3a, Tubb2a, Cox7a2, Rpl3, Pebp1, Ckb, Bex2, Ndufa5, Calm2, Cox6b1, Uchl1, Atp5l, Uqcrq, Atp5j2, Rpl22l1, Rpl23, Pgam1, Ubc, Resp18, Rtl8a, Pkm, Ndufa6, Elob, Rps27a, Rpl21, Cox4i1, Cox5b, Rplp1, Calm1, Rpl37, Fkbp3, Atp1b1, Tuba1b, Cfap77, Gpx4, Fau, Sncb, Cox5a, Chchd10, Rps10, Rps8, Rabac1, Nap1l5, Rpl24, Rpl38, Fth1, Atp5g1, Mdh1, Cox8a, Mt3, Chchd2, Hsp90aa1, Atp6v0c, Actb, Rpl19, Atp5j, Cox7c, Aldoa, Tmsb10, Ppia, Ubb	1200
GO:0099068	postsynapse assembly	8	0	1.01	1.00000	1.00000	3dpi	BP	Gaba_8	GO:0099068		153	Shisa9, Tmsb4x, Antkmt, H3f3b, Npdc1, Lrpap1, Arf5, Fkbp2, Caly, Ypel3, Vdac1, Tspan3, Eif4a2, Vapa, ENSMUSG00000116358, Pnmal2, Selenow, Tpt1, Gm1673, Uqcr10, Rps24, Cst3, Atp6ap2, Ywhab, 6330403K07Rik, Rnf227, Rps5, Oaz1, Slc25a3, Eif1, Bex3, Arl6ip1, ENSMUSG00000093383, Eef1a1, H2az1, Itm2b, Tecr, Tubb5, Rps2, Atp5b, Selenok, Nrg3os, Rtn1, 1700030F04Rik, Rpl11, Eno1, Kxd1, Ndufc2, Nsg1, Sec62, Rpl8, Nrsn2, Naca, Slc25a4, Ndn, Atp5pb, Bsg, Tpi1, Stmn1, C1qtnf4, Rpl9, Rpl37a, Gabarapl2, Ndfip1, Rpl13, Hint1, Stmn3, Rpl6, Ywhah, Atp5g3, Mrfap1, Tspyl4, Actg1, Hspa8, Selenom, Gng3, Pcsk1n, Cfl1, Ndufa13, Tmem59l, ENSMUSG00000040904, Slc32a1, Cox7b, Ndufa4, Ndufb8, Rps21, Mif, Rpl41, Rpl27a, Hsp90ab1, Cox6c, Atpif1, Map1lc3a, Tubb2a, Cox7a2, Rpl3, Pebp1, Ckb, Bex2, Ndufa5, Calm2, Cox6b1, Uchl1, Atp5l, Uqcrq, Atp5j2, Rpl22l1, Rpl23, Pgam1, Ubc, Resp18, Rtl8a, Pkm, Ndufa6, Elob, Rps27a, Rpl21, Cox4i1, Cox5b, Rplp1, Calm1, Rpl37, Fkbp3, Atp1b1, Tuba1b, Cfap77, Gpx4, Fau, Sncb, Cox5a, Chchd10, Rps10, Rps8, Rabac1, Nap1l5, Rpl24, Rpl38, Fth1, Atp5g1, Mdh1, Cox8a, Mt3, Chchd2, Hsp90aa1, Atp6v0c, Actb, Rpl19, Atp5j, Cox7c, Aldoa, Tmsb10, Ppia, Ubb	1200
GO:0099118	microtubule-based protein transport	5	0	0.63	1.00000	1.00000	3dpi	BP	Gaba_8	GO:0099118		153	Shisa9, Tmsb4x, Antkmt, H3f3b, Npdc1, Lrpap1, Arf5, Fkbp2, Caly, Ypel3, Vdac1, Tspan3, Eif4a2, Vapa, ENSMUSG00000116358, Pnmal2, Selenow, Tpt1, Gm1673, Uqcr10, Rps24, Cst3, Atp6ap2, Ywhab, 6330403K07Rik, Rnf227, Rps5, Oaz1, Slc25a3, Eif1, Bex3, Arl6ip1, ENSMUSG00000093383, Eef1a1, H2az1, Itm2b, Tecr, Tubb5, Rps2, Atp5b, Selenok, Nrg3os, Rtn1, 1700030F04Rik, Rpl11, Eno1, Kxd1, Ndufc2, Nsg1, Sec62, Rpl8, Nrsn2, Naca, Slc25a4, Ndn, Atp5pb, Bsg, Tpi1, Stmn1, C1qtnf4, Rpl9, Rpl37a, Gabarapl2, Ndfip1, Rpl13, Hint1, Stmn3, Rpl6, Ywhah, Atp5g3, Mrfap1, Tspyl4, Actg1, Hspa8, Selenom, Gng3, Pcsk1n, Cfl1, Ndufa13, Tmem59l, ENSMUSG00000040904, Slc32a1, Cox7b, Ndufa4, Ndufb8, Rps21, Mif, Rpl41, Rpl27a, Hsp90ab1, Cox6c, Atpif1, Map1lc3a, Tubb2a, Cox7a2, Rpl3, Pebp1, Ckb, Bex2, Ndufa5, Calm2, Cox6b1, Uchl1, Atp5l, Uqcrq, Atp5j2, Rpl22l1, Rpl23, Pgam1, Ubc, Resp18, Rtl8a, Pkm, Ndufa6, Elob, Rps27a, Rpl21, Cox4i1, Cox5b, Rplp1, Calm1, Rpl37, Fkbp3, Atp1b1, Tuba1b, Cfap77, Gpx4, Fau, Sncb, Cox5a, Chchd10, Rps10, Rps8, Rabac1, Nap1l5, Rpl24, Rpl38, Fth1, Atp5g1, Mdh1, Cox8a, Mt3, Chchd2, Hsp90aa1, Atp6v0c, Actb, Rpl19, Atp5j, Cox7c, Aldoa, Tmsb10, Ppia, Ubb	1200
GO:0099150	regulation of postsynaptic specializatio...	6	0	0.76	1.00000	1.00000	3dpi	BP	Gaba_8	GO:0099150		153	Shisa9, Tmsb4x, Antkmt, H3f3b, Npdc1, Lrpap1, Arf5, Fkbp2, Caly, Ypel3, Vdac1, Tspan3, Eif4a2, Vapa, ENSMUSG00000116358, Pnmal2, Selenow, Tpt1, Gm1673, Uqcr10, Rps24, Cst3, Atp6ap2, Ywhab, 6330403K07Rik, Rnf227, Rps5, Oaz1, Slc25a3, Eif1, Bex3, Arl6ip1, ENSMUSG00000093383, Eef1a1, H2az1, Itm2b, Tecr, Tubb5, Rps2, Atp5b, Selenok, Nrg3os, Rtn1, 1700030F04Rik, Rpl11, Eno1, Kxd1, Ndufc2, Nsg1, Sec62, Rpl8, Nrsn2, Naca, Slc25a4, Ndn, Atp5pb, Bsg, Tpi1, Stmn1, C1qtnf4, Rpl9, Rpl37a, Gabarapl2, Ndfip1, Rpl13, Hint1, Stmn3, Rpl6, Ywhah, Atp5g3, Mrfap1, Tspyl4, Actg1, Hspa8, Selenom, Gng3, Pcsk1n, Cfl1, Ndufa13, Tmem59l, ENSMUSG00000040904, Slc32a1, Cox7b, Ndufa4, Ndufb8, Rps21, Mif, Rpl41, Rpl27a, Hsp90ab1, Cox6c, Atpif1, Map1lc3a, Tubb2a, Cox7a2, Rpl3, Pebp1, Ckb, Bex2, Ndufa5, Calm2, Cox6b1, Uchl1, Atp5l, Uqcrq, Atp5j2, Rpl22l1, Rpl23, Pgam1, Ubc, Resp18, Rtl8a, Pkm, Ndufa6, Elob, Rps27a, Rpl21, Cox4i1, Cox5b, Rplp1, Calm1, Rpl37, Fkbp3, Atp1b1, Tuba1b, Cfap77, Gpx4, Fau, Sncb, Cox5a, Chchd10, Rps10, Rps8, Rabac1, Nap1l5, Rpl24, Rpl38, Fth1, Atp5g1, Mdh1, Cox8a, Mt3, Chchd2, Hsp90aa1, Atp6v0c, Actb, Rpl19, Atp5j, Cox7c, Aldoa, Tmsb10, Ppia, Ubb	1200
GO:0099151	regulation of postsynaptic density assem...	5	0	0.63	1.00000	1.00000	3dpi	BP	Gaba_8	GO:0099151		153	Shisa9, Tmsb4x, Antkmt, H3f3b, Npdc1, Lrpap1, Arf5, Fkbp2, Caly, Ypel3, Vdac1, Tspan3, Eif4a2, Vapa, ENSMUSG00000116358, Pnmal2, Selenow, Tpt1, Gm1673, Uqcr10, Rps24, Cst3, Atp6ap2, Ywhab, 6330403K07Rik, Rnf227, Rps5, Oaz1, Slc25a3, Eif1, Bex3, Arl6ip1, ENSMUSG00000093383, Eef1a1, H2az1, Itm2b, Tecr, Tubb5, Rps2, Atp5b, Selenok, Nrg3os, Rtn1, 1700030F04Rik, Rpl11, Eno1, Kxd1, Ndufc2, Nsg1, Sec62, Rpl8, Nrsn2, Naca, Slc25a4, Ndn, Atp5pb, Bsg, Tpi1, Stmn1, C1qtnf4, Rpl9, Rpl37a, Gabarapl2, Ndfip1, Rpl13, Hint1, Stmn3, Rpl6, Ywhah, Atp5g3, Mrfap1, Tspyl4, Actg1, Hspa8, Selenom, Gng3, Pcsk1n, Cfl1, Ndufa13, Tmem59l, ENSMUSG00000040904, Slc32a1, Cox7b, Ndufa4, Ndufb8, Rps21, Mif, Rpl41, Rpl27a, Hsp90ab1, Cox6c, Atpif1, Map1lc3a, Tubb2a, Cox7a2, Rpl3, Pebp1, Ckb, Bex2, Ndufa5, Calm2, Cox6b1, Uchl1, Atp5l, Uqcrq, Atp5j2, Rpl22l1, Rpl23, Pgam1, Ubc, Resp18, Rtl8a, Pkm, Ndufa6, Elob, Rps27a, Rpl21, Cox4i1, Cox5b, Rplp1, Calm1, Rpl37, Fkbp3, Atp1b1, Tuba1b, Cfap77, Gpx4, Fau, Sncb, Cox5a, Chchd10, Rps10, Rps8, Rabac1, Nap1l5, Rpl24, Rpl38, Fth1, Atp5g1, Mdh1, Cox8a, Mt3, Chchd2, Hsp90aa1, Atp6v0c, Actb, Rpl19, Atp5j, Cox7c, Aldoa, Tmsb10, Ppia, Ubb	1200
GO:0099159	regulation of modification of postsynapt...	6	0	0.76	1.00000	1.00000	3dpi	BP	Gaba_8	GO:0099159		153	Shisa9, Tmsb4x, Antkmt, H3f3b, Npdc1, Lrpap1, Arf5, Fkbp2, Caly, Ypel3, Vdac1, Tspan3, Eif4a2, Vapa, ENSMUSG00000116358, Pnmal2, Selenow, Tpt1, Gm1673, Uqcr10, Rps24, Cst3, Atp6ap2, Ywhab, 6330403K07Rik, Rnf227, Rps5, Oaz1, Slc25a3, Eif1, Bex3, Arl6ip1, ENSMUSG00000093383, Eef1a1, H2az1, Itm2b, Tecr, Tubb5, Rps2, Atp5b, Selenok, Nrg3os, Rtn1, 1700030F04Rik, Rpl11, Eno1, Kxd1, Ndufc2, Nsg1, Sec62, Rpl8, Nrsn2, Naca, Slc25a4, Ndn, Atp5pb, Bsg, Tpi1, Stmn1, C1qtnf4, Rpl9, Rpl37a, Gabarapl2, Ndfip1, Rpl13, Hint1, Stmn3, Rpl6, Ywhah, Atp5g3, Mrfap1, Tspyl4, Actg1, Hspa8, Selenom, Gng3, Pcsk1n, Cfl1, Ndufa13, Tmem59l, ENSMUSG00000040904, Slc32a1, Cox7b, Ndufa4, Ndufb8, Rps21, Mif, Rpl41, Rpl27a, Hsp90ab1, Cox6c, Atpif1, Map1lc3a, Tubb2a, Cox7a2, Rpl3, Pebp1, Ckb, Bex2, Ndufa5, Calm2, Cox6b1, Uchl1, Atp5l, Uqcrq, Atp5j2, Rpl22l1, Rpl23, Pgam1, Ubc, Resp18, Rtl8a, Pkm, Ndufa6, Elob, Rps27a, Rpl21, Cox4i1, Cox5b, Rplp1, Calm1, Rpl37, Fkbp3, Atp1b1, Tuba1b, Cfap77, Gpx4, Fau, Sncb, Cox5a, Chchd10, Rps10, Rps8, Rabac1, Nap1l5, Rpl24, Rpl38, Fth1, Atp5g1, Mdh1, Cox8a, Mt3, Chchd2, Hsp90aa1, Atp6v0c, Actb, Rpl19, Atp5j, Cox7c, Aldoa, Tmsb10, Ppia, Ubb	1200
GO:0099172	presynapse organization	15	0	1.89	1.00000	1.00000	3dpi	BP	Gaba_8	GO:0099172		153	Shisa9, Tmsb4x, Antkmt, H3f3b, Npdc1, Lrpap1, Arf5, Fkbp2, Caly, Ypel3, Vdac1, Tspan3, Eif4a2, Vapa, ENSMUSG00000116358, Pnmal2, Selenow, Tpt1, Gm1673, Uqcr10, Rps24, Cst3, Atp6ap2, Ywhab, 6330403K07Rik, Rnf227, Rps5, Oaz1, Slc25a3, Eif1, Bex3, Arl6ip1, ENSMUSG00000093383, Eef1a1, H2az1, Itm2b, Tecr, Tubb5, Rps2, Atp5b, Selenok, Nrg3os, Rtn1, 1700030F04Rik, Rpl11, Eno1, Kxd1, Ndufc2, Nsg1, Sec62, Rpl8, Nrsn2, Naca, Slc25a4, Ndn, Atp5pb, Bsg, Tpi1, Stmn1, C1qtnf4, Rpl9, Rpl37a, Gabarapl2, Ndfip1, Rpl13, Hint1, Stmn3, Rpl6, Ywhah, Atp5g3, Mrfap1, Tspyl4, Actg1, Hspa8, Selenom, Gng3, Pcsk1n, Cfl1, Ndufa13, Tmem59l, ENSMUSG00000040904, Slc32a1, Cox7b, Ndufa4, Ndufb8, Rps21, Mif, Rpl41, Rpl27a, Hsp90ab1, Cox6c, Atpif1, Map1lc3a, Tubb2a, Cox7a2, Rpl3, Pebp1, Ckb, Bex2, Ndufa5, Calm2, Cox6b1, Uchl1, Atp5l, Uqcrq, Atp5j2, Rpl22l1, Rpl23, Pgam1, Ubc, Resp18, Rtl8a, Pkm, Ndufa6, Elob, Rps27a, Rpl21, Cox4i1, Cox5b, Rplp1, Calm1, Rpl37, Fkbp3, Atp1b1, Tuba1b, Cfap77, Gpx4, Fau, Sncb, Cox5a, Chchd10, Rps10, Rps8, Rabac1, Nap1l5, Rpl24, Rpl38, Fth1, Atp5g1, Mdh1, Cox8a, Mt3, Chchd2, Hsp90aa1, Atp6v0c, Actb, Rpl19, Atp5j, Cox7c, Aldoa, Tmsb10, Ppia, Ubb	1200
GO:0099174	regulation of presynapse organization	11	0	1.39	1.00000	1.00000	3dpi	BP	Gaba_8	GO:0099174		153	Shisa9, Tmsb4x, Antkmt, H3f3b, Npdc1, Lrpap1, Arf5, Fkbp2, Caly, Ypel3, Vdac1, Tspan3, Eif4a2, Vapa, ENSMUSG00000116358, Pnmal2, Selenow, Tpt1, Gm1673, Uqcr10, Rps24, Cst3, Atp6ap2, Ywhab, 6330403K07Rik, Rnf227, Rps5, Oaz1, Slc25a3, Eif1, Bex3, Arl6ip1, ENSMUSG00000093383, Eef1a1, H2az1, Itm2b, Tecr, Tubb5, Rps2, Atp5b, Selenok, Nrg3os, Rtn1, 1700030F04Rik, Rpl11, Eno1, Kxd1, Ndufc2, Nsg1, Sec62, Rpl8, Nrsn2, Naca, Slc25a4, Ndn, Atp5pb, Bsg, Tpi1, Stmn1, C1qtnf4, Rpl9, Rpl37a, Gabarapl2, Ndfip1, Rpl13, Hint1, Stmn3, Rpl6, Ywhah, Atp5g3, Mrfap1, Tspyl4, Actg1, Hspa8, Selenom, Gng3, Pcsk1n, Cfl1, Ndufa13, Tmem59l, ENSMUSG00000040904, Slc32a1, Cox7b, Ndufa4, Ndufb8, Rps21, Mif, Rpl41, Rpl27a, Hsp90ab1, Cox6c, Atpif1, Map1lc3a, Tubb2a, Cox7a2, Rpl3, Pebp1, Ckb, Bex2, Ndufa5, Calm2, Cox6b1, Uchl1, Atp5l, Uqcrq, Atp5j2, Rpl22l1, Rpl23, Pgam1, Ubc, Resp18, Rtl8a, Pkm, Ndufa6, Elob, Rps27a, Rpl21, Cox4i1, Cox5b, Rplp1, Calm1, Rpl37, Fkbp3, Atp1b1, Tuba1b, Cfap77, Gpx4, Fau, Sncb, Cox5a, Chchd10, Rps10, Rps8, Rabac1, Nap1l5, Rpl24, Rpl38, Fth1, Atp5g1, Mdh1, Cox8a, Mt3, Chchd2, Hsp90aa1, Atp6v0c, Actb, Rpl19, Atp5j, Cox7c, Aldoa, Tmsb10, Ppia, Ubb	1200
GO:0099518	vesicle cytoskeletal trafficking	8	0	1.01	1.00000	1.00000	3dpi	BP	Gaba_8	GO:0099518		153	Shisa9, Tmsb4x, Antkmt, H3f3b, Npdc1, Lrpap1, Arf5, Fkbp2, Caly, Ypel3, Vdac1, Tspan3, Eif4a2, Vapa, ENSMUSG00000116358, Pnmal2, Selenow, Tpt1, Gm1673, Uqcr10, Rps24, Cst3, Atp6ap2, Ywhab, 6330403K07Rik, Rnf227, Rps5, Oaz1, Slc25a3, Eif1, Bex3, Arl6ip1, ENSMUSG00000093383, Eef1a1, H2az1, Itm2b, Tecr, Tubb5, Rps2, Atp5b, Selenok, Nrg3os, Rtn1, 1700030F04Rik, Rpl11, Eno1, Kxd1, Ndufc2, Nsg1, Sec62, Rpl8, Nrsn2, Naca, Slc25a4, Ndn, Atp5pb, Bsg, Tpi1, Stmn1, C1qtnf4, Rpl9, Rpl37a, Gabarapl2, Ndfip1, Rpl13, Hint1, Stmn3, Rpl6, Ywhah, Atp5g3, Mrfap1, Tspyl4, Actg1, Hspa8, Selenom, Gng3, Pcsk1n, Cfl1, Ndufa13, Tmem59l, ENSMUSG00000040904, Slc32a1, Cox7b, Ndufa4, Ndufb8, Rps21, Mif, Rpl41, Rpl27a, Hsp90ab1, Cox6c, Atpif1, Map1lc3a, Tubb2a, Cox7a2, Rpl3, Pebp1, Ckb, Bex2, Ndufa5, Calm2, Cox6b1, Uchl1, Atp5l, Uqcrq, Atp5j2, Rpl22l1, Rpl23, Pgam1, Ubc, Resp18, Rtl8a, Pkm, Ndufa6, Elob, Rps27a, Rpl21, Cox4i1, Cox5b, Rplp1, Calm1, Rpl37, Fkbp3, Atp1b1, Tuba1b, Cfap77, Gpx4, Fau, Sncb, Cox5a, Chchd10, Rps10, Rps8, Rabac1, Nap1l5, Rpl24, Rpl38, Fth1, Atp5g1, Mdh1, Cox8a, Mt3, Chchd2, Hsp90aa1, Atp6v0c, Actb, Rpl19, Atp5j, Cox7c, Aldoa, Tmsb10, Ppia, Ubb	1200
GO:0099519	dense core granule cytoskeletal transpor...	5	0	0.63	1.00000	1.00000	3dpi	BP	Gaba_8	GO:0099519		153	Shisa9, Tmsb4x, Antkmt, H3f3b, Npdc1, Lrpap1, Arf5, Fkbp2, Caly, Ypel3, Vdac1, Tspan3, Eif4a2, Vapa, ENSMUSG00000116358, Pnmal2, Selenow, Tpt1, Gm1673, Uqcr10, Rps24, Cst3, Atp6ap2, Ywhab, 6330403K07Rik, Rnf227, Rps5, Oaz1, Slc25a3, Eif1, Bex3, Arl6ip1, ENSMUSG00000093383, Eef1a1, H2az1, Itm2b, Tecr, Tubb5, Rps2, Atp5b, Selenok, Nrg3os, Rtn1, 1700030F04Rik, Rpl11, Eno1, Kxd1, Ndufc2, Nsg1, Sec62, Rpl8, Nrsn2, Naca, Slc25a4, Ndn, Atp5pb, Bsg, Tpi1, Stmn1, C1qtnf4, Rpl9, Rpl37a, Gabarapl2, Ndfip1, Rpl13, Hint1, Stmn3, Rpl6, Ywhah, Atp5g3, Mrfap1, Tspyl4, Actg1, Hspa8, Selenom, Gng3, Pcsk1n, Cfl1, Ndufa13, Tmem59l, ENSMUSG00000040904, Slc32a1, Cox7b, Ndufa4, Ndufb8, Rps21, Mif, Rpl41, Rpl27a, Hsp90ab1, Cox6c, Atpif1, Map1lc3a, Tubb2a, Cox7a2, Rpl3, Pebp1, Ckb, Bex2, Ndufa5, Calm2, Cox6b1, Uchl1, Atp5l, Uqcrq, Atp5j2, Rpl22l1, Rpl23, Pgam1, Ubc, Resp18, Rtl8a, Pkm, Ndufa6, Elob, Rps27a, Rpl21, Cox4i1, Cox5b, Rplp1, Calm1, Rpl37, Fkbp3, Atp1b1, Tuba1b, Cfap77, Gpx4, Fau, Sncb, Cox5a, Chchd10, Rps10, Rps8, Rabac1, Nap1l5, Rpl24, Rpl38, Fth1, Atp5g1, Mdh1, Cox8a, Mt3, Chchd2, Hsp90aa1, Atp6v0c, Actb, Rpl19, Atp5j, Cox7c, Aldoa, Tmsb10, Ppia, Ubb	1200
GO:0099545	trans-synaptic signaling by trans-synapt...	6	0	0.76	1.00000	1.00000	3dpi	BP	Gaba_8	GO:0099545		153	Shisa9, Tmsb4x, Antkmt, H3f3b, Npdc1, Lrpap1, Arf5, Fkbp2, Caly, Ypel3, Vdac1, Tspan3, Eif4a2, Vapa, ENSMUSG00000116358, Pnmal2, Selenow, Tpt1, Gm1673, Uqcr10, Rps24, Cst3, Atp6ap2, Ywhab, 6330403K07Rik, Rnf227, Rps5, Oaz1, Slc25a3, Eif1, Bex3, Arl6ip1, ENSMUSG00000093383, Eef1a1, H2az1, Itm2b, Tecr, Tubb5, Rps2, Atp5b, Selenok, Nrg3os, Rtn1, 1700030F04Rik, Rpl11, Eno1, Kxd1, Ndufc2, Nsg1, Sec62, Rpl8, Nrsn2, Naca, Slc25a4, Ndn, Atp5pb, Bsg, Tpi1, Stmn1, C1qtnf4, Rpl9, Rpl37a, Gabarapl2, Ndfip1, Rpl13, Hint1, Stmn3, Rpl6, Ywhah, Atp5g3, Mrfap1, Tspyl4, Actg1, Hspa8, Selenom, Gng3, Pcsk1n, Cfl1, Ndufa13, Tmem59l, ENSMUSG00000040904, Slc32a1, Cox7b, Ndufa4, Ndufb8, Rps21, Mif, Rpl41, Rpl27a, Hsp90ab1, Cox6c, Atpif1, Map1lc3a, Tubb2a, Cox7a2, Rpl3, Pebp1, Ckb, Bex2, Ndufa5, Calm2, Cox6b1, Uchl1, Atp5l, Uqcrq, Atp5j2, Rpl22l1, Rpl23, Pgam1, Ubc, Resp18, Rtl8a, Pkm, Ndufa6, Elob, Rps27a, Rpl21, Cox4i1, Cox5b, Rplp1, Calm1, Rpl37, Fkbp3, Atp1b1, Tuba1b, Cfap77, Gpx4, Fau, Sncb, Cox5a, Chchd10, Rps10, Rps8, Rabac1, Nap1l5, Rpl24, Rpl38, Fth1, Atp5g1, Mdh1, Cox8a, Mt3, Chchd2, Hsp90aa1, Atp6v0c, Actb, Rpl19, Atp5j, Cox7c, Aldoa, Tmsb10, Ppia, Ubb	1200
GO:0099550	trans-synaptic signaling, modulating syn...	5	0	0.63	1.00000	1.00000	3dpi	BP	Gaba_8	GO:0099550		153	Shisa9, Tmsb4x, Antkmt, H3f3b, Npdc1, Lrpap1, Arf5, Fkbp2, Caly, Ypel3, Vdac1, Tspan3, Eif4a2, Vapa, ENSMUSG00000116358, Pnmal2, Selenow, Tpt1, Gm1673, Uqcr10, Rps24, Cst3, Atp6ap2, Ywhab, 6330403K07Rik, Rnf227, Rps5, Oaz1, Slc25a3, Eif1, Bex3, Arl6ip1, ENSMUSG00000093383, Eef1a1, H2az1, Itm2b, Tecr, Tubb5, Rps2, Atp5b, Selenok, Nrg3os, Rtn1, 1700030F04Rik, Rpl11, Eno1, Kxd1, Ndufc2, Nsg1, Sec62, Rpl8, Nrsn2, Naca, Slc25a4, Ndn, Atp5pb, Bsg, Tpi1, Stmn1, C1qtnf4, Rpl9, Rpl37a, Gabarapl2, Ndfip1, Rpl13, Hint1, Stmn3, Rpl6, Ywhah, Atp5g3, Mrfap1, Tspyl4, Actg1, Hspa8, Selenom, Gng3, Pcsk1n, Cfl1, Ndufa13, Tmem59l, ENSMUSG00000040904, Slc32a1, Cox7b, Ndufa4, Ndufb8, Rps21, Mif, Rpl41, Rpl27a, Hsp90ab1, Cox6c, Atpif1, Map1lc3a, Tubb2a, Cox7a2, Rpl3, Pebp1, Ckb, Bex2, Ndufa5, Calm2, Cox6b1, Uchl1, Atp5l, Uqcrq, Atp5j2, Rpl22l1, Rpl23, Pgam1, Ubc, Resp18, Rtl8a, Pkm, Ndufa6, Elob, Rps27a, Rpl21, Cox4i1, Cox5b, Rplp1, Calm1, Rpl37, Fkbp3, Atp1b1, Tuba1b, Cfap77, Gpx4, Fau, Sncb, Cox5a, Chchd10, Rps10, Rps8, Rabac1, Nap1l5, Rpl24, Rpl38, Fth1, Atp5g1, Mdh1, Cox8a, Mt3, Chchd2, Hsp90aa1, Atp6v0c, Actb, Rpl19, Atp5j, Cox7c, Aldoa, Tmsb10, Ppia, Ubb	1200
GO:0099560	synaptic membrane adhesion	10	0	1.26	1.00000	1.00000	3dpi	BP	Gaba_8	GO:0099560		153	Shisa9, Tmsb4x, Antkmt, H3f3b, Npdc1, Lrpap1, Arf5, Fkbp2, Caly, Ypel3, Vdac1, Tspan3, Eif4a2, Vapa, ENSMUSG00000116358, Pnmal2, Selenow, Tpt1, Gm1673, Uqcr10, Rps24, Cst3, Atp6ap2, Ywhab, 6330403K07Rik, Rnf227, Rps5, Oaz1, Slc25a3, Eif1, Bex3, Arl6ip1, ENSMUSG00000093383, Eef1a1, H2az1, Itm2b, Tecr, Tubb5, Rps2, Atp5b, Selenok, Nrg3os, Rtn1, 1700030F04Rik, Rpl11, Eno1, Kxd1, Ndufc2, Nsg1, Sec62, Rpl8, Nrsn2, Naca, Slc25a4, Ndn, Atp5pb, Bsg, Tpi1, Stmn1, C1qtnf4, Rpl9, Rpl37a, Gabarapl2, Ndfip1, Rpl13, Hint1, Stmn3, Rpl6, Ywhah, Atp5g3, Mrfap1, Tspyl4, Actg1, Hspa8, Selenom, Gng3, Pcsk1n, Cfl1, Ndufa13, Tmem59l, ENSMUSG00000040904, Slc32a1, Cox7b, Ndufa4, Ndufb8, Rps21, Mif, Rpl41, Rpl27a, Hsp90ab1, Cox6c, Atpif1, Map1lc3a, Tubb2a, Cox7a2, Rpl3, Pebp1, Ckb, Bex2, Ndufa5, Calm2, Cox6b1, Uchl1, Atp5l, Uqcrq, Atp5j2, Rpl22l1, Rpl23, Pgam1, Ubc, Resp18, Rtl8a, Pkm, Ndufa6, Elob, Rps27a, Rpl21, Cox4i1, Cox5b, Rplp1, Calm1, Rpl37, Fkbp3, Atp1b1, Tuba1b, Cfap77, Gpx4, Fau, Sncb, Cox5a, Chchd10, Rps10, Rps8, Rabac1, Nap1l5, Rpl24, Rpl38, Fth1, Atp5g1, Mdh1, Cox8a, Mt3, Chchd2, Hsp90aa1, Atp6v0c, Actb, Rpl19, Atp5j, Cox7c, Aldoa, Tmsb10, Ppia, Ubb	1200
GO:0099565	chemical synaptic transmission, postsyna...	19	0	2.39	1.00000	1.00000	3dpi	BP	Gaba_8	GO:0099565		153	Shisa9, Tmsb4x, Antkmt, H3f3b, Npdc1, Lrpap1, Arf5, Fkbp2, Caly, Ypel3, Vdac1, Tspan3, Eif4a2, Vapa, ENSMUSG00000116358, Pnmal2, Selenow, Tpt1, Gm1673, Uqcr10, Rps24, Cst3, Atp6ap2, Ywhab, 6330403K07Rik, Rnf227, Rps5, Oaz1, Slc25a3, Eif1, Bex3, Arl6ip1, ENSMUSG00000093383, Eef1a1, H2az1, Itm2b, Tecr, Tubb5, Rps2, Atp5b, Selenok, Nrg3os, Rtn1, 1700030F04Rik, Rpl11, Eno1, Kxd1, Ndufc2, Nsg1, Sec62, Rpl8, Nrsn2, Naca, Slc25a4, Ndn, Atp5pb, Bsg, Tpi1, Stmn1, C1qtnf4, Rpl9, Rpl37a, Gabarapl2, Ndfip1, Rpl13, Hint1, Stmn3, Rpl6, Ywhah, Atp5g3, Mrfap1, Tspyl4, Actg1, Hspa8, Selenom, Gng3, Pcsk1n, Cfl1, Ndufa13, Tmem59l, ENSMUSG00000040904, Slc32a1, Cox7b, Ndufa4, Ndufb8, Rps21, Mif, Rpl41, Rpl27a, Hsp90ab1, Cox6c, Atpif1, Map1lc3a, Tubb2a, Cox7a2, Rpl3, Pebp1, Ckb, Bex2, Ndufa5, Calm2, Cox6b1, Uchl1, Atp5l, Uqcrq, Atp5j2, Rpl22l1, Rpl23, Pgam1, Ubc, Resp18, Rtl8a, Pkm, Ndufa6, Elob, Rps27a, Rpl21, Cox4i1, Cox5b, Rplp1, Calm1, Rpl37, Fkbp3, Atp1b1, Tuba1b, Cfap77, Gpx4, Fau, Sncb, Cox5a, Chchd10, Rps10, Rps8, Rabac1, Nap1l5, Rpl24, Rpl38, Fth1, Atp5g1, Mdh1, Cox8a, Mt3, Chchd2, Hsp90aa1, Atp6v0c, Actb, Rpl19, Atp5j, Cox7c, Aldoa, Tmsb10, Ppia, Ubb	1200
GO:0099633	protein localization to postsynaptic spe...	10	0	1.26	1.00000	1.00000	3dpi	BP	Gaba_8	GO:0099633		153	Shisa9, Tmsb4x, Antkmt, H3f3b, Npdc1, Lrpap1, Arf5, Fkbp2, Caly, Ypel3, Vdac1, Tspan3, Eif4a2, Vapa, ENSMUSG00000116358, Pnmal2, Selenow, Tpt1, Gm1673, Uqcr10, Rps24, Cst3, Atp6ap2, Ywhab, 6330403K07Rik, Rnf227, Rps5, Oaz1, Slc25a3, Eif1, Bex3, Arl6ip1, ENSMUSG00000093383, Eef1a1, H2az1, Itm2b, Tecr, Tubb5, Rps2, Atp5b, Selenok, Nrg3os, Rtn1, 1700030F04Rik, Rpl11, Eno1, Kxd1, Ndufc2, Nsg1, Sec62, Rpl8, Nrsn2, Naca, Slc25a4, Ndn, Atp5pb, Bsg, Tpi1, Stmn1, C1qtnf4, Rpl9, Rpl37a, Gabarapl2, Ndfip1, Rpl13, Hint1, Stmn3, Rpl6, Ywhah, Atp5g3, Mrfap1, Tspyl4, Actg1, Hspa8, Selenom, Gng3, Pcsk1n, Cfl1, Ndufa13, Tmem59l, ENSMUSG00000040904, Slc32a1, Cox7b, Ndufa4, Ndufb8, Rps21, Mif, Rpl41, Rpl27a, Hsp90ab1, Cox6c, Atpif1, Map1lc3a, Tubb2a, Cox7a2, Rpl3, Pebp1, Ckb, Bex2, Ndufa5, Calm2, Cox6b1, Uchl1, Atp5l, Uqcrq, Atp5j2, Rpl22l1, Rpl23, Pgam1, Ubc, Resp18, Rtl8a, Pkm, Ndufa6, Elob, Rps27a, Rpl21, Cox4i1, Cox5b, Rplp1, Calm1, Rpl37, Fkbp3, Atp1b1, Tuba1b, Cfap77, Gpx4, Fau, Sncb, Cox5a, Chchd10, Rps10, Rps8, Rabac1, Nap1l5, Rpl24, Rpl38, Fth1, Atp5g1, Mdh1, Cox8a, Mt3, Chchd2, Hsp90aa1, Atp6v0c, Actb, Rpl19, Atp5j, Cox7c, Aldoa, Tmsb10, Ppia, Ubb	1200
GO:0099645	neurotransmitter receptor localization t...	10	0	1.26	1.00000	1.00000	3dpi	BP	Gaba_8	GO:0099645		153	Shisa9, Tmsb4x, Antkmt, H3f3b, Npdc1, Lrpap1, Arf5, Fkbp2, Caly, Ypel3, Vdac1, Tspan3, Eif4a2, Vapa, ENSMUSG00000116358, Pnmal2, Selenow, Tpt1, Gm1673, Uqcr10, Rps24, Cst3, Atp6ap2, Ywhab, 6330403K07Rik, Rnf227, Rps5, Oaz1, Slc25a3, Eif1, Bex3, Arl6ip1, ENSMUSG00000093383, Eef1a1, H2az1, Itm2b, Tecr, Tubb5, Rps2, Atp5b, Selenok, Nrg3os, Rtn1, 1700030F04Rik, Rpl11, Eno1, Kxd1, Ndufc2, Nsg1, Sec62, Rpl8, Nrsn2, Naca, Slc25a4, Ndn, Atp5pb, Bsg, Tpi1, Stmn1, C1qtnf4, Rpl9, Rpl37a, Gabarapl2, Ndfip1, Rpl13, Hint1, Stmn3, Rpl6, Ywhah, Atp5g3, Mrfap1, Tspyl4, Actg1, Hspa8, Selenom, Gng3, Pcsk1n, Cfl1, Ndufa13, Tmem59l, ENSMUSG00000040904, Slc32a1, Cox7b, Ndufa4, Ndufb8, Rps21, Mif, Rpl41, Rpl27a, Hsp90ab1, Cox6c, Atpif1, Map1lc3a, Tubb2a, Cox7a2, Rpl3, Pebp1, Ckb, Bex2, Ndufa5, Calm2, Cox6b1, Uchl1, Atp5l, Uqcrq, Atp5j2, Rpl22l1, Rpl23, Pgam1, Ubc, Resp18, Rtl8a, Pkm, Ndufa6, Elob, Rps27a, Rpl21, Cox4i1, Cox5b, Rplp1, Calm1, Rpl37, Fkbp3, Atp1b1, Tuba1b, Cfap77, Gpx4, Fau, Sncb, Cox5a, Chchd10, Rps10, Rps8, Rabac1, Nap1l5, Rpl24, Rpl38, Fth1, Atp5g1, Mdh1, Cox8a, Mt3, Chchd2, Hsp90aa1, Atp6v0c, Actb, Rpl19, Atp5j, Cox7c, Aldoa, Tmsb10, Ppia, Ubb	1200
GO:0106056	regulation of calcineurin-mediated signa...	5	0	0.63	1.00000	1.00000	3dpi	BP	Gaba_8	GO:0106056		153	Shisa9, Tmsb4x, Antkmt, H3f3b, Npdc1, Lrpap1, Arf5, Fkbp2, Caly, Ypel3, Vdac1, Tspan3, Eif4a2, Vapa, ENSMUSG00000116358, Pnmal2, Selenow, Tpt1, Gm1673, Uqcr10, Rps24, Cst3, Atp6ap2, Ywhab, 6330403K07Rik, Rnf227, Rps5, Oaz1, Slc25a3, Eif1, Bex3, Arl6ip1, ENSMUSG00000093383, Eef1a1, H2az1, Itm2b, Tecr, Tubb5, Rps2, Atp5b, Selenok, Nrg3os, Rtn1, 1700030F04Rik, Rpl11, Eno1, Kxd1, Ndufc2, Nsg1, Sec62, Rpl8, Nrsn2, Naca, Slc25a4, Ndn, Atp5pb, Bsg, Tpi1, Stmn1, C1qtnf4, Rpl9, Rpl37a, Gabarapl2, Ndfip1, Rpl13, Hint1, Stmn3, Rpl6, Ywhah, Atp5g3, Mrfap1, Tspyl4, Actg1, Hspa8, Selenom, Gng3, Pcsk1n, Cfl1, Ndufa13, Tmem59l, ENSMUSG00000040904, Slc32a1, Cox7b, Ndufa4, Ndufb8, Rps21, Mif, Rpl41, Rpl27a, Hsp90ab1, Cox6c, Atpif1, Map1lc3a, Tubb2a, Cox7a2, Rpl3, Pebp1, Ckb, Bex2, Ndufa5, Calm2, Cox6b1, Uchl1, Atp5l, Uqcrq, Atp5j2, Rpl22l1, Rpl23, Pgam1, Ubc, Resp18, Rtl8a, Pkm, Ndufa6, Elob, Rps27a, Rpl21, Cox4i1, Cox5b, Rplp1, Calm1, Rpl37, Fkbp3, Atp1b1, Tuba1b, Cfap77, Gpx4, Fau, Sncb, Cox5a, Chchd10, Rps10, Rps8, Rabac1, Nap1l5, Rpl24, Rpl38, Fth1, Atp5g1, Mdh1, Cox8a, Mt3, Chchd2, Hsp90aa1, Atp6v0c, Actb, Rpl19, Atp5j, Cox7c, Aldoa, Tmsb10, Ppia, Ubb	1200
GO:0106106	cold-induced thermogenesis	7	0	0.88	1.00000	1.00000	3dpi	BP	Gaba_8	GO:0106106		153	Shisa9, Tmsb4x, Antkmt, H3f3b, Npdc1, Lrpap1, Arf5, Fkbp2, Caly, Ypel3, Vdac1, Tspan3, Eif4a2, Vapa, ENSMUSG00000116358, Pnmal2, Selenow, Tpt1, Gm1673, Uqcr10, Rps24, Cst3, Atp6ap2, Ywhab, 6330403K07Rik, Rnf227, Rps5, Oaz1, Slc25a3, Eif1, Bex3, Arl6ip1, ENSMUSG00000093383, Eef1a1, H2az1, Itm2b, Tecr, Tubb5, Rps2, Atp5b, Selenok, Nrg3os, Rtn1, 1700030F04Rik, Rpl11, Eno1, Kxd1, Ndufc2, Nsg1, Sec62, Rpl8, Nrsn2, Naca, Slc25a4, Ndn, Atp5pb, Bsg, Tpi1, Stmn1, C1qtnf4, Rpl9, Rpl37a, Gabarapl2, Ndfip1, Rpl13, Hint1, Stmn3, Rpl6, Ywhah, Atp5g3, Mrfap1, Tspyl4, Actg1, Hspa8, Selenom, Gng3, Pcsk1n, Cfl1, Ndufa13, Tmem59l, ENSMUSG00000040904, Slc32a1, Cox7b, Ndufa4, Ndufb8, Rps21, Mif, Rpl41, Rpl27a, Hsp90ab1, Cox6c, Atpif1, Map1lc3a, Tubb2a, Cox7a2, Rpl3, Pebp1, Ckb, Bex2, Ndufa5, Calm2, Cox6b1, Uchl1, Atp5l, Uqcrq, Atp5j2, Rpl22l1, Rpl23, Pgam1, Ubc, Resp18, Rtl8a, Pkm, Ndufa6, Elob, Rps27a, Rpl21, Cox4i1, Cox5b, Rplp1, Calm1, Rpl37, Fkbp3, Atp1b1, Tuba1b, Cfap77, Gpx4, Fau, Sncb, Cox5a, Chchd10, Rps10, Rps8, Rabac1, Nap1l5, Rpl24, Rpl38, Fth1, Atp5g1, Mdh1, Cox8a, Mt3, Chchd2, Hsp90aa1, Atp6v0c, Actb, Rpl19, Atp5j, Cox7c, Aldoa, Tmsb10, Ppia, Ubb	1200
GO:0110148	biomineralization	10	0	1.26	1.00000	1.00000	3dpi	BP	Gaba_8	GO:0110148		153	Shisa9, Tmsb4x, Antkmt, H3f3b, Npdc1, Lrpap1, Arf5, Fkbp2, Caly, Ypel3, Vdac1, Tspan3, Eif4a2, Vapa, ENSMUSG00000116358, Pnmal2, Selenow, Tpt1, Gm1673, Uqcr10, Rps24, Cst3, Atp6ap2, Ywhab, 6330403K07Rik, Rnf227, Rps5, Oaz1, Slc25a3, Eif1, Bex3, Arl6ip1, ENSMUSG00000093383, Eef1a1, H2az1, Itm2b, Tecr, Tubb5, Rps2, Atp5b, Selenok, Nrg3os, Rtn1, 1700030F04Rik, Rpl11, Eno1, Kxd1, Ndufc2, Nsg1, Sec62, Rpl8, Nrsn2, Naca, Slc25a4, Ndn, Atp5pb, Bsg, Tpi1, Stmn1, C1qtnf4, Rpl9, Rpl37a, Gabarapl2, Ndfip1, Rpl13, Hint1, Stmn3, Rpl6, Ywhah, Atp5g3, Mrfap1, Tspyl4, Actg1, Hspa8, Selenom, Gng3, Pcsk1n, Cfl1, Ndufa13, Tmem59l, ENSMUSG00000040904, Slc32a1, Cox7b, Ndufa4, Ndufb8, Rps21, Mif, Rpl41, Rpl27a, Hsp90ab1, Cox6c, Atpif1, Map1lc3a, Tubb2a, Cox7a2, Rpl3, Pebp1, Ckb, Bex2, Ndufa5, Calm2, Cox6b1, Uchl1, Atp5l, Uqcrq, Atp5j2, Rpl22l1, Rpl23, Pgam1, Ubc, Resp18, Rtl8a, Pkm, Ndufa6, Elob, Rps27a, Rpl21, Cox4i1, Cox5b, Rplp1, Calm1, Rpl37, Fkbp3, Atp1b1, Tuba1b, Cfap77, Gpx4, Fau, Sncb, Cox5a, Chchd10, Rps10, Rps8, Rabac1, Nap1l5, Rpl24, Rpl38, Fth1, Atp5g1, Mdh1, Cox8a, Mt3, Chchd2, Hsp90aa1, Atp6v0c, Actb, Rpl19, Atp5j, Cox7c, Aldoa, Tmsb10, Ppia, Ubb	1200
GO:0110149	regulation of biomineralization	5	0	0.63	1.00000	1.00000	3dpi	BP	Gaba_8	GO:0110149		153	Shisa9, Tmsb4x, Antkmt, H3f3b, Npdc1, Lrpap1, Arf5, Fkbp2, Caly, Ypel3, Vdac1, Tspan3, Eif4a2, Vapa, ENSMUSG00000116358, Pnmal2, Selenow, Tpt1, Gm1673, Uqcr10, Rps24, Cst3, Atp6ap2, Ywhab, 6330403K07Rik, Rnf227, Rps5, Oaz1, Slc25a3, Eif1, Bex3, Arl6ip1, ENSMUSG00000093383, Eef1a1, H2az1, Itm2b, Tecr, Tubb5, Rps2, Atp5b, Selenok, Nrg3os, Rtn1, 1700030F04Rik, Rpl11, Eno1, Kxd1, Ndufc2, Nsg1, Sec62, Rpl8, Nrsn2, Naca, Slc25a4, Ndn, Atp5pb, Bsg, Tpi1, Stmn1, C1qtnf4, Rpl9, Rpl37a, Gabarapl2, Ndfip1, Rpl13, Hint1, Stmn3, Rpl6, Ywhah, Atp5g3, Mrfap1, Tspyl4, Actg1, Hspa8, Selenom, Gng3, Pcsk1n, Cfl1, Ndufa13, Tmem59l, ENSMUSG00000040904, Slc32a1, Cox7b, Ndufa4, Ndufb8, Rps21, Mif, Rpl41, Rpl27a, Hsp90ab1, Cox6c, Atpif1, Map1lc3a, Tubb2a, Cox7a2, Rpl3, Pebp1, Ckb, Bex2, Ndufa5, Calm2, Cox6b1, Uchl1, Atp5l, Uqcrq, Atp5j2, Rpl22l1, Rpl23, Pgam1, Ubc, Resp18, Rtl8a, Pkm, Ndufa6, Elob, Rps27a, Rpl21, Cox4i1, Cox5b, Rplp1, Calm1, Rpl37, Fkbp3, Atp1b1, Tuba1b, Cfap77, Gpx4, Fau, Sncb, Cox5a, Chchd10, Rps10, Rps8, Rabac1, Nap1l5, Rpl24, Rpl38, Fth1, Atp5g1, Mdh1, Cox8a, Mt3, Chchd2, Hsp90aa1, Atp6v0c, Actb, Rpl19, Atp5j, Cox7c, Aldoa, Tmsb10, Ppia, Ubb	1200
GO:0110151	positive regulation of biomineralization	5	0	0.63	1.00000	1.00000	3dpi	BP	Gaba_8	GO:0110151		153	Shisa9, Tmsb4x, Antkmt, H3f3b, Npdc1, Lrpap1, Arf5, Fkbp2, Caly, Ypel3, Vdac1, Tspan3, Eif4a2, Vapa, ENSMUSG00000116358, Pnmal2, Selenow, Tpt1, Gm1673, Uqcr10, Rps24, Cst3, Atp6ap2, Ywhab, 6330403K07Rik, Rnf227, Rps5, Oaz1, Slc25a3, Eif1, Bex3, Arl6ip1, ENSMUSG00000093383, Eef1a1, H2az1, Itm2b, Tecr, Tubb5, Rps2, Atp5b, Selenok, Nrg3os, Rtn1, 1700030F04Rik, Rpl11, Eno1, Kxd1, Ndufc2, Nsg1, Sec62, Rpl8, Nrsn2, Naca, Slc25a4, Ndn, Atp5pb, Bsg, Tpi1, Stmn1, C1qtnf4, Rpl9, Rpl37a, Gabarapl2, Ndfip1, Rpl13, Hint1, Stmn3, Rpl6, Ywhah, Atp5g3, Mrfap1, Tspyl4, Actg1, Hspa8, Selenom, Gng3, Pcsk1n, Cfl1, Ndufa13, Tmem59l, ENSMUSG00000040904, Slc32a1, Cox7b, Ndufa4, Ndufb8, Rps21, Mif, Rpl41, Rpl27a, Hsp90ab1, Cox6c, Atpif1, Map1lc3a, Tubb2a, Cox7a2, Rpl3, Pebp1, Ckb, Bex2, Ndufa5, Calm2, Cox6b1, Uchl1, Atp5l, Uqcrq, Atp5j2, Rpl22l1, Rpl23, Pgam1, Ubc, Resp18, Rtl8a, Pkm, Ndufa6, Elob, Rps27a, Rpl21, Cox4i1, Cox5b, Rplp1, Calm1, Rpl37, Fkbp3, Atp1b1, Tuba1b, Cfap77, Gpx4, Fau, Sncb, Cox5a, Chchd10, Rps10, Rps8, Rabac1, Nap1l5, Rpl24, Rpl38, Fth1, Atp5g1, Mdh1, Cox8a, Mt3, Chchd2, Hsp90aa1, Atp6v0c, Actb, Rpl19, Atp5j, Cox7c, Aldoa, Tmsb10, Ppia, Ubb	1200
GO:0120161	regulation of cold-induced thermogenesis	7	0	0.88	1.00000	1.00000	3dpi	BP	Gaba_8	GO:0120161		153	Shisa9, Tmsb4x, Antkmt, H3f3b, Npdc1, Lrpap1, Arf5, Fkbp2, Caly, Ypel3, Vdac1, Tspan3, Eif4a2, Vapa, ENSMUSG00000116358, Pnmal2, Selenow, Tpt1, Gm1673, Uqcr10, Rps24, Cst3, Atp6ap2, Ywhab, 6330403K07Rik, Rnf227, Rps5, Oaz1, Slc25a3, Eif1, Bex3, Arl6ip1, ENSMUSG00000093383, Eef1a1, H2az1, Itm2b, Tecr, Tubb5, Rps2, Atp5b, Selenok, Nrg3os, Rtn1, 1700030F04Rik, Rpl11, Eno1, Kxd1, Ndufc2, Nsg1, Sec62, Rpl8, Nrsn2, Naca, Slc25a4, Ndn, Atp5pb, Bsg, Tpi1, Stmn1, C1qtnf4, Rpl9, Rpl37a, Gabarapl2, Ndfip1, Rpl13, Hint1, Stmn3, Rpl6, Ywhah, Atp5g3, Mrfap1, Tspyl4, Actg1, Hspa8, Selenom, Gng3, Pcsk1n, Cfl1, Ndufa13, Tmem59l, ENSMUSG00000040904, Slc32a1, Cox7b, Ndufa4, Ndufb8, Rps21, Mif, Rpl41, Rpl27a, Hsp90ab1, Cox6c, Atpif1, Map1lc3a, Tubb2a, Cox7a2, Rpl3, Pebp1, Ckb, Bex2, Ndufa5, Calm2, Cox6b1, Uchl1, Atp5l, Uqcrq, Atp5j2, Rpl22l1, Rpl23, Pgam1, Ubc, Resp18, Rtl8a, Pkm, Ndufa6, Elob, Rps27a, Rpl21, Cox4i1, Cox5b, Rplp1, Calm1, Rpl37, Fkbp3, Atp1b1, Tuba1b, Cfap77, Gpx4, Fau, Sncb, Cox5a, Chchd10, Rps10, Rps8, Rabac1, Nap1l5, Rpl24, Rpl38, Fth1, Atp5g1, Mdh1, Cox8a, Mt3, Chchd2, Hsp90aa1, Atp6v0c, Actb, Rpl19, Atp5j, Cox7c, Aldoa, Tmsb10, Ppia, Ubb	1200
GO:0120162	positive regulation of cold-induced ther...	6	0	0.76	1.00000	1.00000	3dpi	BP	Gaba_8	GO:0120162		153	Shisa9, Tmsb4x, Antkmt, H3f3b, Npdc1, Lrpap1, Arf5, Fkbp2, Caly, Ypel3, Vdac1, Tspan3, Eif4a2, Vapa, ENSMUSG00000116358, Pnmal2, Selenow, Tpt1, Gm1673, Uqcr10, Rps24, Cst3, Atp6ap2, Ywhab, 6330403K07Rik, Rnf227, Rps5, Oaz1, Slc25a3, Eif1, Bex3, Arl6ip1, ENSMUSG00000093383, Eef1a1, H2az1, Itm2b, Tecr, Tubb5, Rps2, Atp5b, Selenok, Nrg3os, Rtn1, 1700030F04Rik, Rpl11, Eno1, Kxd1, Ndufc2, Nsg1, Sec62, Rpl8, Nrsn2, Naca, Slc25a4, Ndn, Atp5pb, Bsg, Tpi1, Stmn1, C1qtnf4, Rpl9, Rpl37a, Gabarapl2, Ndfip1, Rpl13, Hint1, Stmn3, Rpl6, Ywhah, Atp5g3, Mrfap1, Tspyl4, Actg1, Hspa8, Selenom, Gng3, Pcsk1n, Cfl1, Ndufa13, Tmem59l, ENSMUSG00000040904, Slc32a1, Cox7b, Ndufa4, Ndufb8, Rps21, Mif, Rpl41, Rpl27a, Hsp90ab1, Cox6c, Atpif1, Map1lc3a, Tubb2a, Cox7a2, Rpl3, Pebp1, Ckb, Bex2, Ndufa5, Calm2, Cox6b1, Uchl1, Atp5l, Uqcrq, Atp5j2, Rpl22l1, Rpl23, Pgam1, Ubc, Resp18, Rtl8a, Pkm, Ndufa6, Elob, Rps27a, Rpl21, Cox4i1, Cox5b, Rplp1, Calm1, Rpl37, Fkbp3, Atp1b1, Tuba1b, Cfap77, Gpx4, Fau, Sncb, Cox5a, Chchd10, Rps10, Rps8, Rabac1, Nap1l5, Rpl24, Rpl38, Fth1, Atp5g1, Mdh1, Cox8a, Mt3, Chchd2, Hsp90aa1, Atp6v0c, Actb, Rpl19, Atp5j, Cox7c, Aldoa, Tmsb10, Ppia, Ubb	1200
GO:0140029	exocytic process	17	0	2.14	1.00000	1.00000	3dpi	BP	Gaba_8	GO:0140029		153	Shisa9, Tmsb4x, Antkmt, H3f3b, Npdc1, Lrpap1, Arf5, Fkbp2, Caly, Ypel3, Vdac1, Tspan3, Eif4a2, Vapa, ENSMUSG00000116358, Pnmal2, Selenow, Tpt1, Gm1673, Uqcr10, Rps24, Cst3, Atp6ap2, Ywhab, 6330403K07Rik, Rnf227, Rps5, Oaz1, Slc25a3, Eif1, Bex3, Arl6ip1, ENSMUSG00000093383, Eef1a1, H2az1, Itm2b, Tecr, Tubb5, Rps2, Atp5b, Selenok, Nrg3os, Rtn1, 1700030F04Rik, Rpl11, Eno1, Kxd1, Ndufc2, Nsg1, Sec62, Rpl8, Nrsn2, Naca, Slc25a4, Ndn, Atp5pb, Bsg, Tpi1, Stmn1, C1qtnf4, Rpl9, Rpl37a, Gabarapl2, Ndfip1, Rpl13, Hint1, Stmn3, Rpl6, Ywhah, Atp5g3, Mrfap1, Tspyl4, Actg1, Hspa8, Selenom, Gng3, Pcsk1n, Cfl1, Ndufa13, Tmem59l, ENSMUSG00000040904, Slc32a1, Cox7b, Ndufa4, Ndufb8, Rps21, Mif, Rpl41, Rpl27a, Hsp90ab1, Cox6c, Atpif1, Map1lc3a, Tubb2a, Cox7a2, Rpl3, Pebp1, Ckb, Bex2, Ndufa5, Calm2, Cox6b1, Uchl1, Atp5l, Uqcrq, Atp5j2, Rpl22l1, Rpl23, Pgam1, Ubc, Resp18, Rtl8a, Pkm, Ndufa6, Elob, Rps27a, Rpl21, Cox4i1, Cox5b, Rplp1, Calm1, Rpl37, Fkbp3, Atp1b1, Tuba1b, Cfap77, Gpx4, Fau, Sncb, Cox5a, Chchd10, Rps10, Rps8, Rabac1, Nap1l5, Rpl24, Rpl38, Fth1, Atp5g1, Mdh1, Cox8a, Mt3, Chchd2, Hsp90aa1, Atp6v0c, Actb, Rpl19, Atp5j, Cox7c, Aldoa, Tmsb10, Ppia, Ubb	1200
GO:0140056	organelle localization by membrane tethe...	10	0	1.26	1.00000	1.00000	3dpi	BP	Gaba_8	GO:0140056		153	Shisa9, Tmsb4x, Antkmt, H3f3b, Npdc1, Lrpap1, Arf5, Fkbp2, Caly, Ypel3, Vdac1, Tspan3, Eif4a2, Vapa, ENSMUSG00000116358, Pnmal2, Selenow, Tpt1, Gm1673, Uqcr10, Rps24, Cst3, Atp6ap2, Ywhab, 6330403K07Rik, Rnf227, Rps5, Oaz1, Slc25a3, Eif1, Bex3, Arl6ip1, ENSMUSG00000093383, Eef1a1, H2az1, Itm2b, Tecr, Tubb5, Rps2, Atp5b, Selenok, Nrg3os, Rtn1, 1700030F04Rik, Rpl11, Eno1, Kxd1, Ndufc2, Nsg1, Sec62, Rpl8, Nrsn2, Naca, Slc25a4, Ndn, Atp5pb, Bsg, Tpi1, Stmn1, C1qtnf4, Rpl9, Rpl37a, Gabarapl2, Ndfip1, Rpl13, Hint1, Stmn3, Rpl6, Ywhah, Atp5g3, Mrfap1, Tspyl4, Actg1, Hspa8, Selenom, Gng3, Pcsk1n, Cfl1, Ndufa13, Tmem59l, ENSMUSG00000040904, Slc32a1, Cox7b, Ndufa4, Ndufb8, Rps21, Mif, Rpl41, Rpl27a, Hsp90ab1, Cox6c, Atpif1, Map1lc3a, Tubb2a, Cox7a2, Rpl3, Pebp1, Ckb, Bex2, Ndufa5, Calm2, Cox6b1, Uchl1, Atp5l, Uqcrq, Atp5j2, Rpl22l1, Rpl23, Pgam1, Ubc, Resp18, Rtl8a, Pkm, Ndufa6, Elob, Rps27a, Rpl21, Cox4i1, Cox5b, Rplp1, Calm1, Rpl37, Fkbp3, Atp1b1, Tuba1b, Cfap77, Gpx4, Fau, Sncb, Cox5a, Chchd10, Rps10, Rps8, Rabac1, Nap1l5, Rpl24, Rpl38, Fth1, Atp5g1, Mdh1, Cox8a, Mt3, Chchd2, Hsp90aa1, Atp6v0c, Actb, Rpl19, Atp5j, Cox7c, Aldoa, Tmsb10, Ppia, Ubb	1200
GO:0140058	neuron projection arborization	6	0	0.76	1.00000	1.00000	3dpi	BP	Gaba_8	GO:0140058		153	Shisa9, Tmsb4x, Antkmt, H3f3b, Npdc1, Lrpap1, Arf5, Fkbp2, Caly, Ypel3, Vdac1, Tspan3, Eif4a2, Vapa, ENSMUSG00000116358, Pnmal2, Selenow, Tpt1, Gm1673, Uqcr10, Rps24, Cst3, Atp6ap2, Ywhab, 6330403K07Rik, Rnf227, Rps5, Oaz1, Slc25a3, Eif1, Bex3, Arl6ip1, ENSMUSG00000093383, Eef1a1, H2az1, Itm2b, Tecr, Tubb5, Rps2, Atp5b, Selenok, Nrg3os, Rtn1, 1700030F04Rik, Rpl11, Eno1, Kxd1, Ndufc2, Nsg1, Sec62, Rpl8, Nrsn2, Naca, Slc25a4, Ndn, Atp5pb, Bsg, Tpi1, Stmn1, C1qtnf4, Rpl9, Rpl37a, Gabarapl2, Ndfip1, Rpl13, Hint1, Stmn3, Rpl6, Ywhah, Atp5g3, Mrfap1, Tspyl4, Actg1, Hspa8, Selenom, Gng3, Pcsk1n, Cfl1, Ndufa13, Tmem59l, ENSMUSG00000040904, Slc32a1, Cox7b, Ndufa4, Ndufb8, Rps21, Mif, Rpl41, Rpl27a, Hsp90ab1, Cox6c, Atpif1, Map1lc3a, Tubb2a, Cox7a2, Rpl3, Pebp1, Ckb, Bex2, Ndufa5, Calm2, Cox6b1, Uchl1, Atp5l, Uqcrq, Atp5j2, Rpl22l1, Rpl23, Pgam1, Ubc, Resp18, Rtl8a, Pkm, Ndufa6, Elob, Rps27a, Rpl21, Cox4i1, Cox5b, Rplp1, Calm1, Rpl37, Fkbp3, Atp1b1, Tuba1b, Cfap77, Gpx4, Fau, Sncb, Cox5a, Chchd10, Rps10, Rps8, Rabac1, Nap1l5, Rpl24, Rpl38, Fth1, Atp5g1, Mdh1, Cox8a, Mt3, Chchd2, Hsp90aa1, Atp6v0c, Actb, Rpl19, Atp5j, Cox7c, Aldoa, Tmsb10, Ppia, Ubb	1200
GO:1900006	positive regulation of dendrite developm...	5	0	0.63	1.00000	1.00000	3dpi	BP	Gaba_8	GO:1900006		153	Shisa9, Tmsb4x, Antkmt, H3f3b, Npdc1, Lrpap1, Arf5, Fkbp2, Caly, Ypel3, Vdac1, Tspan3, Eif4a2, Vapa, ENSMUSG00000116358, Pnmal2, Selenow, Tpt1, Gm1673, Uqcr10, Rps24, Cst3, Atp6ap2, Ywhab, 6330403K07Rik, Rnf227, Rps5, Oaz1, Slc25a3, Eif1, Bex3, Arl6ip1, ENSMUSG00000093383, Eef1a1, H2az1, Itm2b, Tecr, Tubb5, Rps2, Atp5b, Selenok, Nrg3os, Rtn1, 1700030F04Rik, Rpl11, Eno1, Kxd1, Ndufc2, Nsg1, Sec62, Rpl8, Nrsn2, Naca, Slc25a4, Ndn, Atp5pb, Bsg, Tpi1, Stmn1, C1qtnf4, Rpl9, Rpl37a, Gabarapl2, Ndfip1, Rpl13, Hint1, Stmn3, Rpl6, Ywhah, Atp5g3, Mrfap1, Tspyl4, Actg1, Hspa8, Selenom, Gng3, Pcsk1n, Cfl1, Ndufa13, Tmem59l, ENSMUSG00000040904, Slc32a1, Cox7b, Ndufa4, Ndufb8, Rps21, Mif, Rpl41, Rpl27a, Hsp90ab1, Cox6c, Atpif1, Map1lc3a, Tubb2a, Cox7a2, Rpl3, Pebp1, Ckb, Bex2, Ndufa5, Calm2, Cox6b1, Uchl1, Atp5l, Uqcrq, Atp5j2, Rpl22l1, Rpl23, Pgam1, Ubc, Resp18, Rtl8a, Pkm, Ndufa6, Elob, Rps27a, Rpl21, Cox4i1, Cox5b, Rplp1, Calm1, Rpl37, Fkbp3, Atp1b1, Tuba1b, Cfap77, Gpx4, Fau, Sncb, Cox5a, Chchd10, Rps10, Rps8, Rabac1, Nap1l5, Rpl24, Rpl38, Fth1, Atp5g1, Mdh1, Cox8a, Mt3, Chchd2, Hsp90aa1, Atp6v0c, Actb, Rpl19, Atp5j, Cox7c, Aldoa, Tmsb10, Ppia, Ubb	1200
GO:1900076	regulation of cellular response to insul...	7	0	0.88	1.00000	1.00000	3dpi	BP	Gaba_8	GO:1900076		153	Shisa9, Tmsb4x, Antkmt, H3f3b, Npdc1, Lrpap1, Arf5, Fkbp2, Caly, Ypel3, Vdac1, Tspan3, Eif4a2, Vapa, ENSMUSG00000116358, Pnmal2, Selenow, Tpt1, Gm1673, Uqcr10, Rps24, Cst3, Atp6ap2, Ywhab, 6330403K07Rik, Rnf227, Rps5, Oaz1, Slc25a3, Eif1, Bex3, Arl6ip1, ENSMUSG00000093383, Eef1a1, H2az1, Itm2b, Tecr, Tubb5, Rps2, Atp5b, Selenok, Nrg3os, Rtn1, 1700030F04Rik, Rpl11, Eno1, Kxd1, Ndufc2, Nsg1, Sec62, Rpl8, Nrsn2, Naca, Slc25a4, Ndn, Atp5pb, Bsg, Tpi1, Stmn1, C1qtnf4, Rpl9, Rpl37a, Gabarapl2, Ndfip1, Rpl13, Hint1, Stmn3, Rpl6, Ywhah, Atp5g3, Mrfap1, Tspyl4, Actg1, Hspa8, Selenom, Gng3, Pcsk1n, Cfl1, Ndufa13, Tmem59l, ENSMUSG00000040904, Slc32a1, Cox7b, Ndufa4, Ndufb8, Rps21, Mif, Rpl41, Rpl27a, Hsp90ab1, Cox6c, Atpif1, Map1lc3a, Tubb2a, Cox7a2, Rpl3, Pebp1, Ckb, Bex2, Ndufa5, Calm2, Cox6b1, Uchl1, Atp5l, Uqcrq, Atp5j2, Rpl22l1, Rpl23, Pgam1, Ubc, Resp18, Rtl8a, Pkm, Ndufa6, Elob, Rps27a, Rpl21, Cox4i1, Cox5b, Rplp1, Calm1, Rpl37, Fkbp3, Atp1b1, Tuba1b, Cfap77, Gpx4, Fau, Sncb, Cox5a, Chchd10, Rps10, Rps8, Rabac1, Nap1l5, Rpl24, Rpl38, Fth1, Atp5g1, Mdh1, Cox8a, Mt3, Chchd2, Hsp90aa1, Atp6v0c, Actb, Rpl19, Atp5j, Cox7c, Aldoa, Tmsb10, Ppia, Ubb	1200
GO:1900087	positive regulation of G1/S transition o...	6	0	0.76	1.00000	1.00000	3dpi	BP	Gaba_8	GO:1900087		153	Shisa9, Tmsb4x, Antkmt, H3f3b, Npdc1, Lrpap1, Arf5, Fkbp2, Caly, Ypel3, Vdac1, Tspan3, Eif4a2, Vapa, ENSMUSG00000116358, Pnmal2, Selenow, Tpt1, Gm1673, Uqcr10, Rps24, Cst3, Atp6ap2, Ywhab, 6330403K07Rik, Rnf227, Rps5, Oaz1, Slc25a3, Eif1, Bex3, Arl6ip1, ENSMUSG00000093383, Eef1a1, H2az1, Itm2b, Tecr, Tubb5, Rps2, Atp5b, Selenok, Nrg3os, Rtn1, 1700030F04Rik, Rpl11, Eno1, Kxd1, Ndufc2, Nsg1, Sec62, Rpl8, Nrsn2, Naca, Slc25a4, Ndn, Atp5pb, Bsg, Tpi1, Stmn1, C1qtnf4, Rpl9, Rpl37a, Gabarapl2, Ndfip1, Rpl13, Hint1, Stmn3, Rpl6, Ywhah, Atp5g3, Mrfap1, Tspyl4, Actg1, Hspa8, Selenom, Gng3, Pcsk1n, Cfl1, Ndufa13, Tmem59l, ENSMUSG00000040904, Slc32a1, Cox7b, Ndufa4, Ndufb8, Rps21, Mif, Rpl41, Rpl27a, Hsp90ab1, Cox6c, Atpif1, Map1lc3a, Tubb2a, Cox7a2, Rpl3, Pebp1, Ckb, Bex2, Ndufa5, Calm2, Cox6b1, Uchl1, Atp5l, Uqcrq, Atp5j2, Rpl22l1, Rpl23, Pgam1, Ubc, Resp18, Rtl8a, Pkm, Ndufa6, Elob, Rps27a, Rpl21, Cox4i1, Cox5b, Rplp1, Calm1, Rpl37, Fkbp3, Atp1b1, Tuba1b, Cfap77, Gpx4, Fau, Sncb, Cox5a, Chchd10, Rps10, Rps8, Rabac1, Nap1l5, Rpl24, Rpl38, Fth1, Atp5g1, Mdh1, Cox8a, Mt3, Chchd2, Hsp90aa1, Atp6v0c, Actb, Rpl19, Atp5j, Cox7c, Aldoa, Tmsb10, Ppia, Ubb	1200
GO:1900181	negative regulation of protein localizat...	6	0	0.76	1.00000	1.00000	3dpi	BP	Gaba_8	GO:1900181		153	Shisa9, Tmsb4x, Antkmt, H3f3b, Npdc1, Lrpap1, Arf5, Fkbp2, Caly, Ypel3, Vdac1, Tspan3, Eif4a2, Vapa, ENSMUSG00000116358, Pnmal2, Selenow, Tpt1, Gm1673, Uqcr10, Rps24, Cst3, Atp6ap2, Ywhab, 6330403K07Rik, Rnf227, Rps5, Oaz1, Slc25a3, Eif1, Bex3, Arl6ip1, ENSMUSG00000093383, Eef1a1, H2az1, Itm2b, Tecr, Tubb5, Rps2, Atp5b, Selenok, Nrg3os, Rtn1, 1700030F04Rik, Rpl11, Eno1, Kxd1, Ndufc2, Nsg1, Sec62, Rpl8, Nrsn2, Naca, Slc25a4, Ndn, Atp5pb, Bsg, Tpi1, Stmn1, C1qtnf4, Rpl9, Rpl37a, Gabarapl2, Ndfip1, Rpl13, Hint1, Stmn3, Rpl6, Ywhah, Atp5g3, Mrfap1, Tspyl4, Actg1, Hspa8, Selenom, Gng3, Pcsk1n, Cfl1, Ndufa13, Tmem59l, ENSMUSG00000040904, Slc32a1, Cox7b, Ndufa4, Ndufb8, Rps21, Mif, Rpl41, Rpl27a, Hsp90ab1, Cox6c, Atpif1, Map1lc3a, Tubb2a, Cox7a2, Rpl3, Pebp1, Ckb, Bex2, Ndufa5, Calm2, Cox6b1, Uchl1, Atp5l, Uqcrq, Atp5j2, Rpl22l1, Rpl23, Pgam1, Ubc, Resp18, Rtl8a, Pkm, Ndufa6, Elob, Rps27a, Rpl21, Cox4i1, Cox5b, Rplp1, Calm1, Rpl37, Fkbp3, Atp1b1, Tuba1b, Cfap77, Gpx4, Fau, Sncb, Cox5a, Chchd10, Rps10, Rps8, Rabac1, Nap1l5, Rpl24, Rpl38, Fth1, Atp5g1, Mdh1, Cox8a, Mt3, Chchd2, Hsp90aa1, Atp6v0c, Actb, Rpl19, Atp5j, Cox7c, Aldoa, Tmsb10, Ppia, Ubb	1200
GO:1900273	positive regulation of long-term synapti...	6	0	0.76	1.00000	1.00000	3dpi	BP	Gaba_8	GO:1900273		153	Shisa9, Tmsb4x, Antkmt, H3f3b, Npdc1, Lrpap1, Arf5, Fkbp2, Caly, Ypel3, Vdac1, Tspan3, Eif4a2, Vapa, ENSMUSG00000116358, Pnmal2, Selenow, Tpt1, Gm1673, Uqcr10, Rps24, Cst3, Atp6ap2, Ywhab, 6330403K07Rik, Rnf227, Rps5, Oaz1, Slc25a3, Eif1, Bex3, Arl6ip1, ENSMUSG00000093383, Eef1a1, H2az1, Itm2b, Tecr, Tubb5, Rps2, Atp5b, Selenok, Nrg3os, Rtn1, 1700030F04Rik, Rpl11, Eno1, Kxd1, Ndufc2, Nsg1, Sec62, Rpl8, Nrsn2, Naca, Slc25a4, Ndn, Atp5pb, Bsg, Tpi1, Stmn1, C1qtnf4, Rpl9, Rpl37a, Gabarapl2, Ndfip1, Rpl13, Hint1, Stmn3, Rpl6, Ywhah, Atp5g3, Mrfap1, Tspyl4, Actg1, Hspa8, Selenom, Gng3, Pcsk1n, Cfl1, Ndufa13, Tmem59l, ENSMUSG00000040904, Slc32a1, Cox7b, Ndufa4, Ndufb8, Rps21, Mif, Rpl41, Rpl27a, Hsp90ab1, Cox6c, Atpif1, Map1lc3a, Tubb2a, Cox7a2, Rpl3, Pebp1, Ckb, Bex2, Ndufa5, Calm2, Cox6b1, Uchl1, Atp5l, Uqcrq, Atp5j2, Rpl22l1, Rpl23, Pgam1, Ubc, Resp18, Rtl8a, Pkm, Ndufa6, Elob, Rps27a, Rpl21, Cox4i1, Cox5b, Rplp1, Calm1, Rpl37, Fkbp3, Atp1b1, Tuba1b, Cfap77, Gpx4, Fau, Sncb, Cox5a, Chchd10, Rps10, Rps8, Rabac1, Nap1l5, Rpl24, Rpl38, Fth1, Atp5g1, Mdh1, Cox8a, Mt3, Chchd2, Hsp90aa1, Atp6v0c, Actb, Rpl19, Atp5j, Cox7c, Aldoa, Tmsb10, Ppia, Ubb	1200
GO:1901184	regulation of ERBB signaling pathway	6	0	0.76	1.00000	1.00000	3dpi	BP	Gaba_8	GO:1901184		153	Shisa9, Tmsb4x, Antkmt, H3f3b, Npdc1, Lrpap1, Arf5, Fkbp2, Caly, Ypel3, Vdac1, Tspan3, Eif4a2, Vapa, ENSMUSG00000116358, Pnmal2, Selenow, Tpt1, Gm1673, Uqcr10, Rps24, Cst3, Atp6ap2, Ywhab, 6330403K07Rik, Rnf227, Rps5, Oaz1, Slc25a3, Eif1, Bex3, Arl6ip1, ENSMUSG00000093383, Eef1a1, H2az1, Itm2b, Tecr, Tubb5, Rps2, Atp5b, Selenok, Nrg3os, Rtn1, 1700030F04Rik, Rpl11, Eno1, Kxd1, Ndufc2, Nsg1, Sec62, Rpl8, Nrsn2, Naca, Slc25a4, Ndn, Atp5pb, Bsg, Tpi1, Stmn1, C1qtnf4, Rpl9, Rpl37a, Gabarapl2, Ndfip1, Rpl13, Hint1, Stmn3, Rpl6, Ywhah, Atp5g3, Mrfap1, Tspyl4, Actg1, Hspa8, Selenom, Gng3, Pcsk1n, Cfl1, Ndufa13, Tmem59l, ENSMUSG00000040904, Slc32a1, Cox7b, Ndufa4, Ndufb8, Rps21, Mif, Rpl41, Rpl27a, Hsp90ab1, Cox6c, Atpif1, Map1lc3a, Tubb2a, Cox7a2, Rpl3, Pebp1, Ckb, Bex2, Ndufa5, Calm2, Cox6b1, Uchl1, Atp5l, Uqcrq, Atp5j2, Rpl22l1, Rpl23, Pgam1, Ubc, Resp18, Rtl8a, Pkm, Ndufa6, Elob, Rps27a, Rpl21, Cox4i1, Cox5b, Rplp1, Calm1, Rpl37, Fkbp3, Atp1b1, Tuba1b, Cfap77, Gpx4, Fau, Sncb, Cox5a, Chchd10, Rps10, Rps8, Rabac1, Nap1l5, Rpl24, Rpl38, Fth1, Atp5g1, Mdh1, Cox8a, Mt3, Chchd2, Hsp90aa1, Atp6v0c, Actb, Rpl19, Atp5j, Cox7c, Aldoa, Tmsb10, Ppia, Ubb	1200
GO:1901343	negative regulation of vasculature devel...	6	0	0.76	1.00000	1.00000	3dpi	BP	Gaba_8	GO:1901343		153	Shisa9, Tmsb4x, Antkmt, H3f3b, Npdc1, Lrpap1, Arf5, Fkbp2, Caly, Ypel3, Vdac1, Tspan3, Eif4a2, Vapa, ENSMUSG00000116358, Pnmal2, Selenow, Tpt1, Gm1673, Uqcr10, Rps24, Cst3, Atp6ap2, Ywhab, 6330403K07Rik, Rnf227, Rps5, Oaz1, Slc25a3, Eif1, Bex3, Arl6ip1, ENSMUSG00000093383, Eef1a1, H2az1, Itm2b, Tecr, Tubb5, Rps2, Atp5b, Selenok, Nrg3os, Rtn1, 1700030F04Rik, Rpl11, Eno1, Kxd1, Ndufc2, Nsg1, Sec62, Rpl8, Nrsn2, Naca, Slc25a4, Ndn, Atp5pb, Bsg, Tpi1, Stmn1, C1qtnf4, Rpl9, Rpl37a, Gabarapl2, Ndfip1, Rpl13, Hint1, Stmn3, Rpl6, Ywhah, Atp5g3, Mrfap1, Tspyl4, Actg1, Hspa8, Selenom, Gng3, Pcsk1n, Cfl1, Ndufa13, Tmem59l, ENSMUSG00000040904, Slc32a1, Cox7b, Ndufa4, Ndufb8, Rps21, Mif, Rpl41, Rpl27a, Hsp90ab1, Cox6c, Atpif1, Map1lc3a, Tubb2a, Cox7a2, Rpl3, Pebp1, Ckb, Bex2, Ndufa5, Calm2, Cox6b1, Uchl1, Atp5l, Uqcrq, Atp5j2, Rpl22l1, Rpl23, Pgam1, Ubc, Resp18, Rtl8a, Pkm, Ndufa6, Elob, Rps27a, Rpl21, Cox4i1, Cox5b, Rplp1, Calm1, Rpl37, Fkbp3, Atp1b1, Tuba1b, Cfap77, Gpx4, Fau, Sncb, Cox5a, Chchd10, Rps10, Rps8, Rabac1, Nap1l5, Rpl24, Rpl38, Fth1, Atp5g1, Mdh1, Cox8a, Mt3, Chchd2, Hsp90aa1, Atp6v0c, Actb, Rpl19, Atp5j, Cox7c, Aldoa, Tmsb10, Ppia, Ubb	1200
GO:1901605	alpha-amino acid metabolic process	6	0	0.76	1.00000	1.00000	3dpi	BP	Gaba_8	GO:1901605		153	Shisa9, Tmsb4x, Antkmt, H3f3b, Npdc1, Lrpap1, Arf5, Fkbp2, Caly, Ypel3, Vdac1, Tspan3, Eif4a2, Vapa, ENSMUSG00000116358, Pnmal2, Selenow, Tpt1, Gm1673, Uqcr10, Rps24, Cst3, Atp6ap2, Ywhab, 6330403K07Rik, Rnf227, Rps5, Oaz1, Slc25a3, Eif1, Bex3, Arl6ip1, ENSMUSG00000093383, Eef1a1, H2az1, Itm2b, Tecr, Tubb5, Rps2, Atp5b, Selenok, Nrg3os, Rtn1, 1700030F04Rik, Rpl11, Eno1, Kxd1, Ndufc2, Nsg1, Sec62, Rpl8, Nrsn2, Naca, Slc25a4, Ndn, Atp5pb, Bsg, Tpi1, Stmn1, C1qtnf4, Rpl9, Rpl37a, Gabarapl2, Ndfip1, Rpl13, Hint1, Stmn3, Rpl6, Ywhah, Atp5g3, Mrfap1, Tspyl4, Actg1, Hspa8, Selenom, Gng3, Pcsk1n, Cfl1, Ndufa13, Tmem59l, ENSMUSG00000040904, Slc32a1, Cox7b, Ndufa4, Ndufb8, Rps21, Mif, Rpl41, Rpl27a, Hsp90ab1, Cox6c, Atpif1, Map1lc3a, Tubb2a, Cox7a2, Rpl3, Pebp1, Ckb, Bex2, Ndufa5, Calm2, Cox6b1, Uchl1, Atp5l, Uqcrq, Atp5j2, Rpl22l1, Rpl23, Pgam1, Ubc, Resp18, Rtl8a, Pkm, Ndufa6, Elob, Rps27a, Rpl21, Cox4i1, Cox5b, Rplp1, Calm1, Rpl37, Fkbp3, Atp1b1, Tuba1b, Cfap77, Gpx4, Fau, Sncb, Cox5a, Chchd10, Rps10, Rps8, Rabac1, Nap1l5, Rpl24, Rpl38, Fth1, Atp5g1, Mdh1, Cox8a, Mt3, Chchd2, Hsp90aa1, Atp6v0c, Actb, Rpl19, Atp5j, Cox7c, Aldoa, Tmsb10, Ppia, Ubb	1200
GO:1901617	organic hydroxy compound biosynthetic pr...	6	0	0.76	1.00000	1.00000	3dpi	BP	Gaba_8	GO:1901617		153	Shisa9, Tmsb4x, Antkmt, H3f3b, Npdc1, Lrpap1, Arf5, Fkbp2, Caly, Ypel3, Vdac1, Tspan3, Eif4a2, Vapa, ENSMUSG00000116358, Pnmal2, Selenow, Tpt1, Gm1673, Uqcr10, Rps24, Cst3, Atp6ap2, Ywhab, 6330403K07Rik, Rnf227, Rps5, Oaz1, Slc25a3, Eif1, Bex3, Arl6ip1, ENSMUSG00000093383, Eef1a1, H2az1, Itm2b, Tecr, Tubb5, Rps2, Atp5b, Selenok, Nrg3os, Rtn1, 1700030F04Rik, Rpl11, Eno1, Kxd1, Ndufc2, Nsg1, Sec62, Rpl8, Nrsn2, Naca, Slc25a4, Ndn, Atp5pb, Bsg, Tpi1, Stmn1, C1qtnf4, Rpl9, Rpl37a, Gabarapl2, Ndfip1, Rpl13, Hint1, Stmn3, Rpl6, Ywhah, Atp5g3, Mrfap1, Tspyl4, Actg1, Hspa8, Selenom, Gng3, Pcsk1n, Cfl1, Ndufa13, Tmem59l, ENSMUSG00000040904, Slc32a1, Cox7b, Ndufa4, Ndufb8, Rps21, Mif, Rpl41, Rpl27a, Hsp90ab1, Cox6c, Atpif1, Map1lc3a, Tubb2a, Cox7a2, Rpl3, Pebp1, Ckb, Bex2, Ndufa5, Calm2, Cox6b1, Uchl1, Atp5l, Uqcrq, Atp5j2, Rpl22l1, Rpl23, Pgam1, Ubc, Resp18, Rtl8a, Pkm, Ndufa6, Elob, Rps27a, Rpl21, Cox4i1, Cox5b, Rplp1, Calm1, Rpl37, Fkbp3, Atp1b1, Tuba1b, Cfap77, Gpx4, Fau, Sncb, Cox5a, Chchd10, Rps10, Rps8, Rabac1, Nap1l5, Rpl24, Rpl38, Fth1, Atp5g1, Mdh1, Cox8a, Mt3, Chchd2, Hsp90aa1, Atp6v0c, Actb, Rpl19, Atp5j, Cox7c, Aldoa, Tmsb10, Ppia, Ubb	1200
GO:1901654	response to ketone	15	0	1.89	1.00000	1.00000	3dpi	BP	Gaba_8	GO:1901654		153	Shisa9, Tmsb4x, Antkmt, H3f3b, Npdc1, Lrpap1, Arf5, Fkbp2, Caly, Ypel3, Vdac1, Tspan3, Eif4a2, Vapa, ENSMUSG00000116358, Pnmal2, Selenow, Tpt1, Gm1673, Uqcr10, Rps24, Cst3, Atp6ap2, Ywhab, 6330403K07Rik, Rnf227, Rps5, Oaz1, Slc25a3, Eif1, Bex3, Arl6ip1, ENSMUSG00000093383, Eef1a1, H2az1, Itm2b, Tecr, Tubb5, Rps2, Atp5b, Selenok, Nrg3os, Rtn1, 1700030F04Rik, Rpl11, Eno1, Kxd1, Ndufc2, Nsg1, Sec62, Rpl8, Nrsn2, Naca, Slc25a4, Ndn, Atp5pb, Bsg, Tpi1, Stmn1, C1qtnf4, Rpl9, Rpl37a, Gabarapl2, Ndfip1, Rpl13, Hint1, Stmn3, Rpl6, Ywhah, Atp5g3, Mrfap1, Tspyl4, Actg1, Hspa8, Selenom, Gng3, Pcsk1n, Cfl1, Ndufa13, Tmem59l, ENSMUSG00000040904, Slc32a1, Cox7b, Ndufa4, Ndufb8, Rps21, Mif, Rpl41, Rpl27a, Hsp90ab1, Cox6c, Atpif1, Map1lc3a, Tubb2a, Cox7a2, Rpl3, Pebp1, Ckb, Bex2, Ndufa5, Calm2, Cox6b1, Uchl1, Atp5l, Uqcrq, Atp5j2, Rpl22l1, Rpl23, Pgam1, Ubc, Resp18, Rtl8a, Pkm, Ndufa6, Elob, Rps27a, Rpl21, Cox4i1, Cox5b, Rplp1, Calm1, Rpl37, Fkbp3, Atp1b1, Tuba1b, Cfap77, Gpx4, Fau, Sncb, Cox5a, Chchd10, Rps10, Rps8, Rabac1, Nap1l5, Rpl24, Rpl38, Fth1, Atp5g1, Mdh1, Cox8a, Mt3, Chchd2, Hsp90aa1, Atp6v0c, Actb, Rpl19, Atp5j, Cox7c, Aldoa, Tmsb10, Ppia, Ubb	1200
GO:1901655	cellular response to ketone	11	0	1.39	1.00000	1.00000	3dpi	BP	Gaba_8	GO:1901655		153	Shisa9, Tmsb4x, Antkmt, H3f3b, Npdc1, Lrpap1, Arf5, Fkbp2, Caly, Ypel3, Vdac1, Tspan3, Eif4a2, Vapa, ENSMUSG00000116358, Pnmal2, Selenow, Tpt1, Gm1673, Uqcr10, Rps24, Cst3, Atp6ap2, Ywhab, 6330403K07Rik, Rnf227, Rps5, Oaz1, Slc25a3, Eif1, Bex3, Arl6ip1, ENSMUSG00000093383, Eef1a1, H2az1, Itm2b, Tecr, Tubb5, Rps2, Atp5b, Selenok, Nrg3os, Rtn1, 1700030F04Rik, Rpl11, Eno1, Kxd1, Ndufc2, Nsg1, Sec62, Rpl8, Nrsn2, Naca, Slc25a4, Ndn, Atp5pb, Bsg, Tpi1, Stmn1, C1qtnf4, Rpl9, Rpl37a, Gabarapl2, Ndfip1, Rpl13, Hint1, Stmn3, Rpl6, Ywhah, Atp5g3, Mrfap1, Tspyl4, Actg1, Hspa8, Selenom, Gng3, Pcsk1n, Cfl1, Ndufa13, Tmem59l, ENSMUSG00000040904, Slc32a1, Cox7b, Ndufa4, Ndufb8, Rps21, Mif, Rpl41, Rpl27a, Hsp90ab1, Cox6c, Atpif1, Map1lc3a, Tubb2a, Cox7a2, Rpl3, Pebp1, Ckb, Bex2, Ndufa5, Calm2, Cox6b1, Uchl1, Atp5l, Uqcrq, Atp5j2, Rpl22l1, Rpl23, Pgam1, Ubc, Resp18, Rtl8a, Pkm, Ndufa6, Elob, Rps27a, Rpl21, Cox4i1, Cox5b, Rplp1, Calm1, Rpl37, Fkbp3, Atp1b1, Tuba1b, Cfap77, Gpx4, Fau, Sncb, Cox5a, Chchd10, Rps10, Rps8, Rabac1, Nap1l5, Rpl24, Rpl38, Fth1, Atp5g1, Mdh1, Cox8a, Mt3, Chchd2, Hsp90aa1, Atp6v0c, Actb, Rpl19, Atp5j, Cox7c, Aldoa, Tmsb10, Ppia, Ubb	1200
GO:1901800	positive regulation of proteasomal prote...	10	0	1.26	1.00000	1.00000	3dpi	BP	Gaba_8	GO:1901800		153	Shisa9, Tmsb4x, Antkmt, H3f3b, Npdc1, Lrpap1, Arf5, Fkbp2, Caly, Ypel3, Vdac1, Tspan3, Eif4a2, Vapa, ENSMUSG00000116358, Pnmal2, Selenow, Tpt1, Gm1673, Uqcr10, Rps24, Cst3, Atp6ap2, Ywhab, 6330403K07Rik, Rnf227, Rps5, Oaz1, Slc25a3, Eif1, Bex3, Arl6ip1, ENSMUSG00000093383, Eef1a1, H2az1, Itm2b, Tecr, Tubb5, Rps2, Atp5b, Selenok, Nrg3os, Rtn1, 1700030F04Rik, Rpl11, Eno1, Kxd1, Ndufc2, Nsg1, Sec62, Rpl8, Nrsn2, Naca, Slc25a4, Ndn, Atp5pb, Bsg, Tpi1, Stmn1, C1qtnf4, Rpl9, Rpl37a, Gabarapl2, Ndfip1, Rpl13, Hint1, Stmn3, Rpl6, Ywhah, Atp5g3, Mrfap1, Tspyl4, Actg1, Hspa8, Selenom, Gng3, Pcsk1n, Cfl1, Ndufa13, Tmem59l, ENSMUSG00000040904, Slc32a1, Cox7b, Ndufa4, Ndufb8, Rps21, Mif, Rpl41, Rpl27a, Hsp90ab1, Cox6c, Atpif1, Map1lc3a, Tubb2a, Cox7a2, Rpl3, Pebp1, Ckb, Bex2, Ndufa5, Calm2, Cox6b1, Uchl1, Atp5l, Uqcrq, Atp5j2, Rpl22l1, Rpl23, Pgam1, Ubc, Resp18, Rtl8a, Pkm, Ndufa6, Elob, Rps27a, Rpl21, Cox4i1, Cox5b, Rplp1, Calm1, Rpl37, Fkbp3, Atp1b1, Tuba1b, Cfap77, Gpx4, Fau, Sncb, Cox5a, Chchd10, Rps10, Rps8, Rabac1, Nap1l5, Rpl24, Rpl38, Fth1, Atp5g1, Mdh1, Cox8a, Mt3, Chchd2, Hsp90aa1, Atp6v0c, Actb, Rpl19, Atp5j, Cox7c, Aldoa, Tmsb10, Ppia, Ubb	1200
GO:1901950	dense core granule transport	5	0	0.63	1.00000	1.00000	3dpi	BP	Gaba_8	GO:1901950		153	Shisa9, Tmsb4x, Antkmt, H3f3b, Npdc1, Lrpap1, Arf5, Fkbp2, Caly, Ypel3, Vdac1, Tspan3, Eif4a2, Vapa, ENSMUSG00000116358, Pnmal2, Selenow, Tpt1, Gm1673, Uqcr10, Rps24, Cst3, Atp6ap2, Ywhab, 6330403K07Rik, Rnf227, Rps5, Oaz1, Slc25a3, Eif1, Bex3, Arl6ip1, ENSMUSG00000093383, Eef1a1, H2az1, Itm2b, Tecr, Tubb5, Rps2, Atp5b, Selenok, Nrg3os, Rtn1, 1700030F04Rik, Rpl11, Eno1, Kxd1, Ndufc2, Nsg1, Sec62, Rpl8, Nrsn2, Naca, Slc25a4, Ndn, Atp5pb, Bsg, Tpi1, Stmn1, C1qtnf4, Rpl9, Rpl37a, Gabarapl2, Ndfip1, Rpl13, Hint1, Stmn3, Rpl6, Ywhah, Atp5g3, Mrfap1, Tspyl4, Actg1, Hspa8, Selenom, Gng3, Pcsk1n, Cfl1, Ndufa13, Tmem59l, ENSMUSG00000040904, Slc32a1, Cox7b, Ndufa4, Ndufb8, Rps21, Mif, Rpl41, Rpl27a, Hsp90ab1, Cox6c, Atpif1, Map1lc3a, Tubb2a, Cox7a2, Rpl3, Pebp1, Ckb, Bex2, Ndufa5, Calm2, Cox6b1, Uchl1, Atp5l, Uqcrq, Atp5j2, Rpl22l1, Rpl23, Pgam1, Ubc, Resp18, Rtl8a, Pkm, Ndufa6, Elob, Rps27a, Rpl21, Cox4i1, Cox5b, Rplp1, Calm1, Rpl37, Fkbp3, Atp1b1, Tuba1b, Cfap77, Gpx4, Fau, Sncb, Cox5a, Chchd10, Rps10, Rps8, Rabac1, Nap1l5, Rpl24, Rpl38, Fth1, Atp5g1, Mdh1, Cox8a, Mt3, Chchd2, Hsp90aa1, Atp6v0c, Actb, Rpl19, Atp5j, Cox7c, Aldoa, Tmsb10, Ppia, Ubb	1200
GO:1901983	regulation of protein acetylation	7	0	0.88	1.00000	1.00000	3dpi	BP	Gaba_8	GO:1901983		153	Shisa9, Tmsb4x, Antkmt, H3f3b, Npdc1, Lrpap1, Arf5, Fkbp2, Caly, Ypel3, Vdac1, Tspan3, Eif4a2, Vapa, ENSMUSG00000116358, Pnmal2, Selenow, Tpt1, Gm1673, Uqcr10, Rps24, Cst3, Atp6ap2, Ywhab, 6330403K07Rik, Rnf227, Rps5, Oaz1, Slc25a3, Eif1, Bex3, Arl6ip1, ENSMUSG00000093383, Eef1a1, H2az1, Itm2b, Tecr, Tubb5, Rps2, Atp5b, Selenok, Nrg3os, Rtn1, 1700030F04Rik, Rpl11, Eno1, Kxd1, Ndufc2, Nsg1, Sec62, Rpl8, Nrsn2, Naca, Slc25a4, Ndn, Atp5pb, Bsg, Tpi1, Stmn1, C1qtnf4, Rpl9, Rpl37a, Gabarapl2, Ndfip1, Rpl13, Hint1, Stmn3, Rpl6, Ywhah, Atp5g3, Mrfap1, Tspyl4, Actg1, Hspa8, Selenom, Gng3, Pcsk1n, Cfl1, Ndufa13, Tmem59l, ENSMUSG00000040904, Slc32a1, Cox7b, Ndufa4, Ndufb8, Rps21, Mif, Rpl41, Rpl27a, Hsp90ab1, Cox6c, Atpif1, Map1lc3a, Tubb2a, Cox7a2, Rpl3, Pebp1, Ckb, Bex2, Ndufa5, Calm2, Cox6b1, Uchl1, Atp5l, Uqcrq, Atp5j2, Rpl22l1, Rpl23, Pgam1, Ubc, Resp18, Rtl8a, Pkm, Ndufa6, Elob, Rps27a, Rpl21, Cox4i1, Cox5b, Rplp1, Calm1, Rpl37, Fkbp3, Atp1b1, Tuba1b, Cfap77, Gpx4, Fau, Sncb, Cox5a, Chchd10, Rps10, Rps8, Rabac1, Nap1l5, Rpl24, Rpl38, Fth1, Atp5g1, Mdh1, Cox8a, Mt3, Chchd2, Hsp90aa1, Atp6v0c, Actb, Rpl19, Atp5j, Cox7c, Aldoa, Tmsb10, Ppia, Ubb	1200
GO:1901989	positive regulation of cell cycle phase ...	7	0	0.88	1.00000	1.00000	3dpi	BP	Gaba_8	GO:1901989		153	Shisa9, Tmsb4x, Antkmt, H3f3b, Npdc1, Lrpap1, Arf5, Fkbp2, Caly, Ypel3, Vdac1, Tspan3, Eif4a2, Vapa, ENSMUSG00000116358, Pnmal2, Selenow, Tpt1, Gm1673, Uqcr10, Rps24, Cst3, Atp6ap2, Ywhab, 6330403K07Rik, Rnf227, Rps5, Oaz1, Slc25a3, Eif1, Bex3, Arl6ip1, ENSMUSG00000093383, Eef1a1, H2az1, Itm2b, Tecr, Tubb5, Rps2, Atp5b, Selenok, Nrg3os, Rtn1, 1700030F04Rik, Rpl11, Eno1, Kxd1, Ndufc2, Nsg1, Sec62, Rpl8, Nrsn2, Naca, Slc25a4, Ndn, Atp5pb, Bsg, Tpi1, Stmn1, C1qtnf4, Rpl9, Rpl37a, Gabarapl2, Ndfip1, Rpl13, Hint1, Stmn3, Rpl6, Ywhah, Atp5g3, Mrfap1, Tspyl4, Actg1, Hspa8, Selenom, Gng3, Pcsk1n, Cfl1, Ndufa13, Tmem59l, ENSMUSG00000040904, Slc32a1, Cox7b, Ndufa4, Ndufb8, Rps21, Mif, Rpl41, Rpl27a, Hsp90ab1, Cox6c, Atpif1, Map1lc3a, Tubb2a, Cox7a2, Rpl3, Pebp1, Ckb, Bex2, Ndufa5, Calm2, Cox6b1, Uchl1, Atp5l, Uqcrq, Atp5j2, Rpl22l1, Rpl23, Pgam1, Ubc, Resp18, Rtl8a, Pkm, Ndufa6, Elob, Rps27a, Rpl21, Cox4i1, Cox5b, Rplp1, Calm1, Rpl37, Fkbp3, Atp1b1, Tuba1b, Cfap77, Gpx4, Fau, Sncb, Cox5a, Chchd10, Rps10, Rps8, Rabac1, Nap1l5, Rpl24, Rpl38, Fth1, Atp5g1, Mdh1, Cox8a, Mt3, Chchd2, Hsp90aa1, Atp6v0c, Actb, Rpl19, Atp5j, Cox7c, Aldoa, Tmsb10, Ppia, Ubb	1200
GO:1901990	regulation of mitotic cell cycle phase t...	17	0	2.14	1.00000	1.00000	3dpi	BP	Gaba_8	GO:1901990		153	Shisa9, Tmsb4x, Antkmt, H3f3b, Npdc1, Lrpap1, Arf5, Fkbp2, Caly, Ypel3, Vdac1, Tspan3, Eif4a2, Vapa, ENSMUSG00000116358, Pnmal2, Selenow, Tpt1, Gm1673, Uqcr10, Rps24, Cst3, Atp6ap2, Ywhab, 6330403K07Rik, Rnf227, Rps5, Oaz1, Slc25a3, Eif1, Bex3, Arl6ip1, ENSMUSG00000093383, Eef1a1, H2az1, Itm2b, Tecr, Tubb5, Rps2, Atp5b, Selenok, Nrg3os, Rtn1, 1700030F04Rik, Rpl11, Eno1, Kxd1, Ndufc2, Nsg1, Sec62, Rpl8, Nrsn2, Naca, Slc25a4, Ndn, Atp5pb, Bsg, Tpi1, Stmn1, C1qtnf4, Rpl9, Rpl37a, Gabarapl2, Ndfip1, Rpl13, Hint1, Stmn3, Rpl6, Ywhah, Atp5g3, Mrfap1, Tspyl4, Actg1, Hspa8, Selenom, Gng3, Pcsk1n, Cfl1, Ndufa13, Tmem59l, ENSMUSG00000040904, Slc32a1, Cox7b, Ndufa4, Ndufb8, Rps21, Mif, Rpl41, Rpl27a, Hsp90ab1, Cox6c, Atpif1, Map1lc3a, Tubb2a, Cox7a2, Rpl3, Pebp1, Ckb, Bex2, Ndufa5, Calm2, Cox6b1, Uchl1, Atp5l, Uqcrq, Atp5j2, Rpl22l1, Rpl23, Pgam1, Ubc, Resp18, Rtl8a, Pkm, Ndufa6, Elob, Rps27a, Rpl21, Cox4i1, Cox5b, Rplp1, Calm1, Rpl37, Fkbp3, Atp1b1, Tuba1b, Cfap77, Gpx4, Fau, Sncb, Cox5a, Chchd10, Rps10, Rps8, Rabac1, Nap1l5, Rpl24, Rpl38, Fth1, Atp5g1, Mdh1, Cox8a, Mt3, Chchd2, Hsp90aa1, Atp6v0c, Actb, Rpl19, Atp5j, Cox7c, Aldoa, Tmsb10, Ppia, Ubb	1200
GO:1901991	negative regulation of mitotic cell cycl...	8	0	1.01	1.00000	1.00000	3dpi	BP	Gaba_8	GO:1901991		153	Shisa9, Tmsb4x, Antkmt, H3f3b, Npdc1, Lrpap1, Arf5, Fkbp2, Caly, Ypel3, Vdac1, Tspan3, Eif4a2, Vapa, ENSMUSG00000116358, Pnmal2, Selenow, Tpt1, Gm1673, Uqcr10, Rps24, Cst3, Atp6ap2, Ywhab, 6330403K07Rik, Rnf227, Rps5, Oaz1, Slc25a3, Eif1, Bex3, Arl6ip1, ENSMUSG00000093383, Eef1a1, H2az1, Itm2b, Tecr, Tubb5, Rps2, Atp5b, Selenok, Nrg3os, Rtn1, 1700030F04Rik, Rpl11, Eno1, Kxd1, Ndufc2, Nsg1, Sec62, Rpl8, Nrsn2, Naca, Slc25a4, Ndn, Atp5pb, Bsg, Tpi1, Stmn1, C1qtnf4, Rpl9, Rpl37a, Gabarapl2, Ndfip1, Rpl13, Hint1, Stmn3, Rpl6, Ywhah, Atp5g3, Mrfap1, Tspyl4, Actg1, Hspa8, Selenom, Gng3, Pcsk1n, Cfl1, Ndufa13, Tmem59l, ENSMUSG00000040904, Slc32a1, Cox7b, Ndufa4, Ndufb8, Rps21, Mif, Rpl41, Rpl27a, Hsp90ab1, Cox6c, Atpif1, Map1lc3a, Tubb2a, Cox7a2, Rpl3, Pebp1, Ckb, Bex2, Ndufa5, Calm2, Cox6b1, Uchl1, Atp5l, Uqcrq, Atp5j2, Rpl22l1, Rpl23, Pgam1, Ubc, Resp18, Rtl8a, Pkm, Ndufa6, Elob, Rps27a, Rpl21, Cox4i1, Cox5b, Rplp1, Calm1, Rpl37, Fkbp3, Atp1b1, Tuba1b, Cfap77, Gpx4, Fau, Sncb, Cox5a, Chchd10, Rps10, Rps8, Rabac1, Nap1l5, Rpl24, Rpl38, Fth1, Atp5g1, Mdh1, Cox8a, Mt3, Chchd2, Hsp90aa1, Atp6v0c, Actb, Rpl19, Atp5j, Cox7c, Aldoa, Tmsb10, Ppia, Ubb	1200
GO:1901992	positive regulation of mitotic cell cycl...	7	0	0.88	1.00000	1.00000	3dpi	BP	Gaba_8	GO:1901992		153	Shisa9, Tmsb4x, Antkmt, H3f3b, Npdc1, Lrpap1, Arf5, Fkbp2, Caly, Ypel3, Vdac1, Tspan3, Eif4a2, Vapa, ENSMUSG00000116358, Pnmal2, Selenow, Tpt1, Gm1673, Uqcr10, Rps24, Cst3, Atp6ap2, Ywhab, 6330403K07Rik, Rnf227, Rps5, Oaz1, Slc25a3, Eif1, Bex3, Arl6ip1, ENSMUSG00000093383, Eef1a1, H2az1, Itm2b, Tecr, Tubb5, Rps2, Atp5b, Selenok, Nrg3os, Rtn1, 1700030F04Rik, Rpl11, Eno1, Kxd1, Ndufc2, Nsg1, Sec62, Rpl8, Nrsn2, Naca, Slc25a4, Ndn, Atp5pb, Bsg, Tpi1, Stmn1, C1qtnf4, Rpl9, Rpl37a, Gabarapl2, Ndfip1, Rpl13, Hint1, Stmn3, Rpl6, Ywhah, Atp5g3, Mrfap1, Tspyl4, Actg1, Hspa8, Selenom, Gng3, Pcsk1n, Cfl1, Ndufa13, Tmem59l, ENSMUSG00000040904, Slc32a1, Cox7b, Ndufa4, Ndufb8, Rps21, Mif, Rpl41, Rpl27a, Hsp90ab1, Cox6c, Atpif1, Map1lc3a, Tubb2a, Cox7a2, Rpl3, Pebp1, Ckb, Bex2, Ndufa5, Calm2, Cox6b1, Uchl1, Atp5l, Uqcrq, Atp5j2, Rpl22l1, Rpl23, Pgam1, Ubc, Resp18, Rtl8a, Pkm, Ndufa6, Elob, Rps27a, Rpl21, Cox4i1, Cox5b, Rplp1, Calm1, Rpl37, Fkbp3, Atp1b1, Tuba1b, Cfap77, Gpx4, Fau, Sncb, Cox5a, Chchd10, Rps10, Rps8, Rabac1, Nap1l5, Rpl24, Rpl38, Fth1, Atp5g1, Mdh1, Cox8a, Mt3, Chchd2, Hsp90aa1, Atp6v0c, Actb, Rpl19, Atp5j, Cox7c, Aldoa, Tmsb10, Ppia, Ubb	1200
GO:1902017	regulation of cilium assembly	6	0	0.76	1.00000	1.00000	3dpi	BP	Gaba_8	GO:1902017		153	Shisa9, Tmsb4x, Antkmt, H3f3b, Npdc1, Lrpap1, Arf5, Fkbp2, Caly, Ypel3, Vdac1, Tspan3, Eif4a2, Vapa, ENSMUSG00000116358, Pnmal2, Selenow, Tpt1, Gm1673, Uqcr10, Rps24, Cst3, Atp6ap2, Ywhab, 6330403K07Rik, Rnf227, Rps5, Oaz1, Slc25a3, Eif1, Bex3, Arl6ip1, ENSMUSG00000093383, Eef1a1, H2az1, Itm2b, Tecr, Tubb5, Rps2, Atp5b, Selenok, Nrg3os, Rtn1, 1700030F04Rik, Rpl11, Eno1, Kxd1, Ndufc2, Nsg1, Sec62, Rpl8, Nrsn2, Naca, Slc25a4, Ndn, Atp5pb, Bsg, Tpi1, Stmn1, C1qtnf4, Rpl9, Rpl37a, Gabarapl2, Ndfip1, Rpl13, Hint1, Stmn3, Rpl6, Ywhah, Atp5g3, Mrfap1, Tspyl4, Actg1, Hspa8, Selenom, Gng3, Pcsk1n, Cfl1, Ndufa13, Tmem59l, ENSMUSG00000040904, Slc32a1, Cox7b, Ndufa4, Ndufb8, Rps21, Mif, Rpl41, Rpl27a, Hsp90ab1, Cox6c, Atpif1, Map1lc3a, Tubb2a, Cox7a2, Rpl3, Pebp1, Ckb, Bex2, Ndufa5, Calm2, Cox6b1, Uchl1, Atp5l, Uqcrq, Atp5j2, Rpl22l1, Rpl23, Pgam1, Ubc, Resp18, Rtl8a, Pkm, Ndufa6, Elob, Rps27a, Rpl21, Cox4i1, Cox5b, Rplp1, Calm1, Rpl37, Fkbp3, Atp1b1, Tuba1b, Cfap77, Gpx4, Fau, Sncb, Cox5a, Chchd10, Rps10, Rps8, Rabac1, Nap1l5, Rpl24, Rpl38, Fth1, Atp5g1, Mdh1, Cox8a, Mt3, Chchd2, Hsp90aa1, Atp6v0c, Actb, Rpl19, Atp5j, Cox7c, Aldoa, Tmsb10, Ppia, Ubb	1200
GO:1902099	regulation of metaphase/anaphase transit...	5	0	0.63	1.00000	1.00000	3dpi	BP	Gaba_8	GO:1902099		153	Shisa9, Tmsb4x, Antkmt, H3f3b, Npdc1, Lrpap1, Arf5, Fkbp2, Caly, Ypel3, Vdac1, Tspan3, Eif4a2, Vapa, ENSMUSG00000116358, Pnmal2, Selenow, Tpt1, Gm1673, Uqcr10, Rps24, Cst3, Atp6ap2, Ywhab, 6330403K07Rik, Rnf227, Rps5, Oaz1, Slc25a3, Eif1, Bex3, Arl6ip1, ENSMUSG00000093383, Eef1a1, H2az1, Itm2b, Tecr, Tubb5, Rps2, Atp5b, Selenok, Nrg3os, Rtn1, 1700030F04Rik, Rpl11, Eno1, Kxd1, Ndufc2, Nsg1, Sec62, Rpl8, Nrsn2, Naca, Slc25a4, Ndn, Atp5pb, Bsg, Tpi1, Stmn1, C1qtnf4, Rpl9, Rpl37a, Gabarapl2, Ndfip1, Rpl13, Hint1, Stmn3, Rpl6, Ywhah, Atp5g3, Mrfap1, Tspyl4, Actg1, Hspa8, Selenom, Gng3, Pcsk1n, Cfl1, Ndufa13, Tmem59l, ENSMUSG00000040904, Slc32a1, Cox7b, Ndufa4, Ndufb8, Rps21, Mif, Rpl41, Rpl27a, Hsp90ab1, Cox6c, Atpif1, Map1lc3a, Tubb2a, Cox7a2, Rpl3, Pebp1, Ckb, Bex2, Ndufa5, Calm2, Cox6b1, Uchl1, Atp5l, Uqcrq, Atp5j2, Rpl22l1, Rpl23, Pgam1, Ubc, Resp18, Rtl8a, Pkm, Ndufa6, Elob, Rps27a, Rpl21, Cox4i1, Cox5b, Rplp1, Calm1, Rpl37, Fkbp3, Atp1b1, Tuba1b, Cfap77, Gpx4, Fau, Sncb, Cox5a, Chchd10, Rps10, Rps8, Rabac1, Nap1l5, Rpl24, Rpl38, Fth1, Atp5g1, Mdh1, Cox8a, Mt3, Chchd2, Hsp90aa1, Atp6v0c, Actb, Rpl19, Atp5j, Cox7c, Aldoa, Tmsb10, Ppia, Ubb	1200
GO:1902115	regulation of organelle assembly	15	0	1.89	1.00000	1.00000	3dpi	BP	Gaba_8	GO:1902115		153	Shisa9, Tmsb4x, Antkmt, H3f3b, Npdc1, Lrpap1, Arf5, Fkbp2, Caly, Ypel3, Vdac1, Tspan3, Eif4a2, Vapa, ENSMUSG00000116358, Pnmal2, Selenow, Tpt1, Gm1673, Uqcr10, Rps24, Cst3, Atp6ap2, Ywhab, 6330403K07Rik, Rnf227, Rps5, Oaz1, Slc25a3, Eif1, Bex3, Arl6ip1, ENSMUSG00000093383, Eef1a1, H2az1, Itm2b, Tecr, Tubb5, Rps2, Atp5b, Selenok, Nrg3os, Rtn1, 1700030F04Rik, Rpl11, Eno1, Kxd1, Ndufc2, Nsg1, Sec62, Rpl8, Nrsn2, Naca, Slc25a4, Ndn, Atp5pb, Bsg, Tpi1, Stmn1, C1qtnf4, Rpl9, Rpl37a, Gabarapl2, Ndfip1, Rpl13, Hint1, Stmn3, Rpl6, Ywhah, Atp5g3, Mrfap1, Tspyl4, Actg1, Hspa8, Selenom, Gng3, Pcsk1n, Cfl1, Ndufa13, Tmem59l, ENSMUSG00000040904, Slc32a1, Cox7b, Ndufa4, Ndufb8, Rps21, Mif, Rpl41, Rpl27a, Hsp90ab1, Cox6c, Atpif1, Map1lc3a, Tubb2a, Cox7a2, Rpl3, Pebp1, Ckb, Bex2, Ndufa5, Calm2, Cox6b1, Uchl1, Atp5l, Uqcrq, Atp5j2, Rpl22l1, Rpl23, Pgam1, Ubc, Resp18, Rtl8a, Pkm, Ndufa6, Elob, Rps27a, Rpl21, Cox4i1, Cox5b, Rplp1, Calm1, Rpl37, Fkbp3, Atp1b1, Tuba1b, Cfap77, Gpx4, Fau, Sncb, Cox5a, Chchd10, Rps10, Rps8, Rabac1, Nap1l5, Rpl24, Rpl38, Fth1, Atp5g1, Mdh1, Cox8a, Mt3, Chchd2, Hsp90aa1, Atp6v0c, Actb, Rpl19, Atp5j, Cox7c, Aldoa, Tmsb10, Ppia, Ubb	1200
GO:1902473	regulation of protein localization to sy...	10	0	1.26	1.00000	1.00000	3dpi	BP	Gaba_8	GO:1902473		153	Shisa9, Tmsb4x, Antkmt, H3f3b, Npdc1, Lrpap1, Arf5, Fkbp2, Caly, Ypel3, Vdac1, Tspan3, Eif4a2, Vapa, ENSMUSG00000116358, Pnmal2, Selenow, Tpt1, Gm1673, Uqcr10, Rps24, Cst3, Atp6ap2, Ywhab, 6330403K07Rik, Rnf227, Rps5, Oaz1, Slc25a3, Eif1, Bex3, Arl6ip1, ENSMUSG00000093383, Eef1a1, H2az1, Itm2b, Tecr, Tubb5, Rps2, Atp5b, Selenok, Nrg3os, Rtn1, 1700030F04Rik, Rpl11, Eno1, Kxd1, Ndufc2, Nsg1, Sec62, Rpl8, Nrsn2, Naca, Slc25a4, Ndn, Atp5pb, Bsg, Tpi1, Stmn1, C1qtnf4, Rpl9, Rpl37a, Gabarapl2, Ndfip1, Rpl13, Hint1, Stmn3, Rpl6, Ywhah, Atp5g3, Mrfap1, Tspyl4, Actg1, Hspa8, Selenom, Gng3, Pcsk1n, Cfl1, Ndufa13, Tmem59l, ENSMUSG00000040904, Slc32a1, Cox7b, Ndufa4, Ndufb8, Rps21, Mif, Rpl41, Rpl27a, Hsp90ab1, Cox6c, Atpif1, Map1lc3a, Tubb2a, Cox7a2, Rpl3, Pebp1, Ckb, Bex2, Ndufa5, Calm2, Cox6b1, Uchl1, Atp5l, Uqcrq, Atp5j2, Rpl22l1, Rpl23, Pgam1, Ubc, Resp18, Rtl8a, Pkm, Ndufa6, Elob, Rps27a, Rpl21, Cox4i1, Cox5b, Rplp1, Calm1, Rpl37, Fkbp3, Atp1b1, Tuba1b, Cfap77, Gpx4, Fau, Sncb, Cox5a, Chchd10, Rps10, Rps8, Rabac1, Nap1l5, Rpl24, Rpl38, Fth1, Atp5g1, Mdh1, Cox8a, Mt3, Chchd2, Hsp90aa1, Atp6v0c, Actb, Rpl19, Atp5j, Cox7c, Aldoa, Tmsb10, Ppia, Ubb	1200
GO:1902476	chloride transmembrane transport	8	0	1.01	1.00000	1.00000	3dpi	BP	Gaba_8	GO:1902476		153	Shisa9, Tmsb4x, Antkmt, H3f3b, Npdc1, Lrpap1, Arf5, Fkbp2, Caly, Ypel3, Vdac1, Tspan3, Eif4a2, Vapa, ENSMUSG00000116358, Pnmal2, Selenow, Tpt1, Gm1673, Uqcr10, Rps24, Cst3, Atp6ap2, Ywhab, 6330403K07Rik, Rnf227, Rps5, Oaz1, Slc25a3, Eif1, Bex3, Arl6ip1, ENSMUSG00000093383, Eef1a1, H2az1, Itm2b, Tecr, Tubb5, Rps2, Atp5b, Selenok, Nrg3os, Rtn1, 1700030F04Rik, Rpl11, Eno1, Kxd1, Ndufc2, Nsg1, Sec62, Rpl8, Nrsn2, Naca, Slc25a4, Ndn, Atp5pb, Bsg, Tpi1, Stmn1, C1qtnf4, Rpl9, Rpl37a, Gabarapl2, Ndfip1, Rpl13, Hint1, Stmn3, Rpl6, Ywhah, Atp5g3, Mrfap1, Tspyl4, Actg1, Hspa8, Selenom, Gng3, Pcsk1n, Cfl1, Ndufa13, Tmem59l, ENSMUSG00000040904, Slc32a1, Cox7b, Ndufa4, Ndufb8, Rps21, Mif, Rpl41, Rpl27a, Hsp90ab1, Cox6c, Atpif1, Map1lc3a, Tubb2a, Cox7a2, Rpl3, Pebp1, Ckb, Bex2, Ndufa5, Calm2, Cox6b1, Uchl1, Atp5l, Uqcrq, Atp5j2, Rpl22l1, Rpl23, Pgam1, Ubc, Resp18, Rtl8a, Pkm, Ndufa6, Elob, Rps27a, Rpl21, Cox4i1, Cox5b, Rplp1, Calm1, Rpl37, Fkbp3, Atp1b1, Tuba1b, Cfap77, Gpx4, Fau, Sncb, Cox5a, Chchd10, Rps10, Rps8, Rabac1, Nap1l5, Rpl24, Rpl38, Fth1, Atp5g1, Mdh1, Cox8a, Mt3, Chchd2, Hsp90aa1, Atp6v0c, Actb, Rpl19, Atp5j, Cox7c, Aldoa, Tmsb10, Ppia, Ubb	1200
GO:1902656	calcium ion import into cytosol	5	0	0.63	1.00000	1.00000	3dpi	BP	Gaba_8	GO:1902656		153	Shisa9, Tmsb4x, Antkmt, H3f3b, Npdc1, Lrpap1, Arf5, Fkbp2, Caly, Ypel3, Vdac1, Tspan3, Eif4a2, Vapa, ENSMUSG00000116358, Pnmal2, Selenow, Tpt1, Gm1673, Uqcr10, Rps24, Cst3, Atp6ap2, Ywhab, 6330403K07Rik, Rnf227, Rps5, Oaz1, Slc25a3, Eif1, Bex3, Arl6ip1, ENSMUSG00000093383, Eef1a1, H2az1, Itm2b, Tecr, Tubb5, Rps2, Atp5b, Selenok, Nrg3os, Rtn1, 1700030F04Rik, Rpl11, Eno1, Kxd1, Ndufc2, Nsg1, Sec62, Rpl8, Nrsn2, Naca, Slc25a4, Ndn, Atp5pb, Bsg, Tpi1, Stmn1, C1qtnf4, Rpl9, Rpl37a, Gabarapl2, Ndfip1, Rpl13, Hint1, Stmn3, Rpl6, Ywhah, Atp5g3, Mrfap1, Tspyl4, Actg1, Hspa8, Selenom, Gng3, Pcsk1n, Cfl1, Ndufa13, Tmem59l, ENSMUSG00000040904, Slc32a1, Cox7b, Ndufa4, Ndufb8, Rps21, Mif, Rpl41, Rpl27a, Hsp90ab1, Cox6c, Atpif1, Map1lc3a, Tubb2a, Cox7a2, Rpl3, Pebp1, Ckb, Bex2, Ndufa5, Calm2, Cox6b1, Uchl1, Atp5l, Uqcrq, Atp5j2, Rpl22l1, Rpl23, Pgam1, Ubc, Resp18, Rtl8a, Pkm, Ndufa6, Elob, Rps27a, Rpl21, Cox4i1, Cox5b, Rplp1, Calm1, Rpl37, Fkbp3, Atp1b1, Tuba1b, Cfap77, Gpx4, Fau, Sncb, Cox5a, Chchd10, Rps10, Rps8, Rabac1, Nap1l5, Rpl24, Rpl38, Fth1, Atp5g1, Mdh1, Cox8a, Mt3, Chchd2, Hsp90aa1, Atp6v0c, Actb, Rpl19, Atp5j, Cox7c, Aldoa, Tmsb10, Ppia, Ubb	1200
GO:1902683	regulation of receptor localization to s...	9	0	1.13	1.00000	1.00000	3dpi	BP	Gaba_8	GO:1902683		153	Shisa9, Tmsb4x, Antkmt, H3f3b, Npdc1, Lrpap1, Arf5, Fkbp2, Caly, Ypel3, Vdac1, Tspan3, Eif4a2, Vapa, ENSMUSG00000116358, Pnmal2, Selenow, Tpt1, Gm1673, Uqcr10, Rps24, Cst3, Atp6ap2, Ywhab, 6330403K07Rik, Rnf227, Rps5, Oaz1, Slc25a3, Eif1, Bex3, Arl6ip1, ENSMUSG00000093383, Eef1a1, H2az1, Itm2b, Tecr, Tubb5, Rps2, Atp5b, Selenok, Nrg3os, Rtn1, 1700030F04Rik, Rpl11, Eno1, Kxd1, Ndufc2, Nsg1, Sec62, Rpl8, Nrsn2, Naca, Slc25a4, Ndn, Atp5pb, Bsg, Tpi1, Stmn1, C1qtnf4, Rpl9, Rpl37a, Gabarapl2, Ndfip1, Rpl13, Hint1, Stmn3, Rpl6, Ywhah, Atp5g3, Mrfap1, Tspyl4, Actg1, Hspa8, Selenom, Gng3, Pcsk1n, Cfl1, Ndufa13, Tmem59l, ENSMUSG00000040904, Slc32a1, Cox7b, Ndufa4, Ndufb8, Rps21, Mif, Rpl41, Rpl27a, Hsp90ab1, Cox6c, Atpif1, Map1lc3a, Tubb2a, Cox7a2, Rpl3, Pebp1, Ckb, Bex2, Ndufa5, Calm2, Cox6b1, Uchl1, Atp5l, Uqcrq, Atp5j2, Rpl22l1, Rpl23, Pgam1, Ubc, Resp18, Rtl8a, Pkm, Ndufa6, Elob, Rps27a, Rpl21, Cox4i1, Cox5b, Rplp1, Calm1, Rpl37, Fkbp3, Atp1b1, Tuba1b, Cfap77, Gpx4, Fau, Sncb, Cox5a, Chchd10, Rps10, Rps8, Rabac1, Nap1l5, Rpl24, Rpl38, Fth1, Atp5g1, Mdh1, Cox8a, Mt3, Chchd2, Hsp90aa1, Atp6v0c, Actb, Rpl19, Atp5j, Cox7c, Aldoa, Tmsb10, Ppia, Ubb	1200
GO:1902806	regulation of cell cycle G1/S phase tran...	11	0	1.39	1.00000	1.00000	3dpi	BP	Gaba_8	GO:1902806		153	Shisa9, Tmsb4x, Antkmt, H3f3b, Npdc1, Lrpap1, Arf5, Fkbp2, Caly, Ypel3, Vdac1, Tspan3, Eif4a2, Vapa, ENSMUSG00000116358, Pnmal2, Selenow, Tpt1, Gm1673, Uqcr10, Rps24, Cst3, Atp6ap2, Ywhab, 6330403K07Rik, Rnf227, Rps5, Oaz1, Slc25a3, Eif1, Bex3, Arl6ip1, ENSMUSG00000093383, Eef1a1, H2az1, Itm2b, Tecr, Tubb5, Rps2, Atp5b, Selenok, Nrg3os, Rtn1, 1700030F04Rik, Rpl11, Eno1, Kxd1, Ndufc2, Nsg1, Sec62, Rpl8, Nrsn2, Naca, Slc25a4, Ndn, Atp5pb, Bsg, Tpi1, Stmn1, C1qtnf4, Rpl9, Rpl37a, Gabarapl2, Ndfip1, Rpl13, Hint1, Stmn3, Rpl6, Ywhah, Atp5g3, Mrfap1, Tspyl4, Actg1, Hspa8, Selenom, Gng3, Pcsk1n, Cfl1, Ndufa13, Tmem59l, ENSMUSG00000040904, Slc32a1, Cox7b, Ndufa4, Ndufb8, Rps21, Mif, Rpl41, Rpl27a, Hsp90ab1, Cox6c, Atpif1, Map1lc3a, Tubb2a, Cox7a2, Rpl3, Pebp1, Ckb, Bex2, Ndufa5, Calm2, Cox6b1, Uchl1, Atp5l, Uqcrq, Atp5j2, Rpl22l1, Rpl23, Pgam1, Ubc, Resp18, Rtl8a, Pkm, Ndufa6, Elob, Rps27a, Rpl21, Cox4i1, Cox5b, Rplp1, Calm1, Rpl37, Fkbp3, Atp1b1, Tuba1b, Cfap77, Gpx4, Fau, Sncb, Cox5a, Chchd10, Rps10, Rps8, Rabac1, Nap1l5, Rpl24, Rpl38, Fth1, Atp5g1, Mdh1, Cox8a, Mt3, Chchd2, Hsp90aa1, Atp6v0c, Actb, Rpl19, Atp5j, Cox7c, Aldoa, Tmsb10, Ppia, Ubb	1200
GO:1902807	negative regulation of cell cycle G1/S p...	5	0	0.63	1.00000	1.00000	3dpi	BP	Gaba_8	GO:1902807		153	Shisa9, Tmsb4x, Antkmt, H3f3b, Npdc1, Lrpap1, Arf5, Fkbp2, Caly, Ypel3, Vdac1, Tspan3, Eif4a2, Vapa, ENSMUSG00000116358, Pnmal2, Selenow, Tpt1, Gm1673, Uqcr10, Rps24, Cst3, Atp6ap2, Ywhab, 6330403K07Rik, Rnf227, Rps5, Oaz1, Slc25a3, Eif1, Bex3, Arl6ip1, ENSMUSG00000093383, Eef1a1, H2az1, Itm2b, Tecr, Tubb5, Rps2, Atp5b, Selenok, Nrg3os, Rtn1, 1700030F04Rik, Rpl11, Eno1, Kxd1, Ndufc2, Nsg1, Sec62, Rpl8, Nrsn2, Naca, Slc25a4, Ndn, Atp5pb, Bsg, Tpi1, Stmn1, C1qtnf4, Rpl9, Rpl37a, Gabarapl2, Ndfip1, Rpl13, Hint1, Stmn3, Rpl6, Ywhah, Atp5g3, Mrfap1, Tspyl4, Actg1, Hspa8, Selenom, Gng3, Pcsk1n, Cfl1, Ndufa13, Tmem59l, ENSMUSG00000040904, Slc32a1, Cox7b, Ndufa4, Ndufb8, Rps21, Mif, Rpl41, Rpl27a, Hsp90ab1, Cox6c, Atpif1, Map1lc3a, Tubb2a, Cox7a2, Rpl3, Pebp1, Ckb, Bex2, Ndufa5, Calm2, Cox6b1, Uchl1, Atp5l, Uqcrq, Atp5j2, Rpl22l1, Rpl23, Pgam1, Ubc, Resp18, Rtl8a, Pkm, Ndufa6, Elob, Rps27a, Rpl21, Cox4i1, Cox5b, Rplp1, Calm1, Rpl37, Fkbp3, Atp1b1, Tuba1b, Cfap77, Gpx4, Fau, Sncb, Cox5a, Chchd10, Rps10, Rps8, Rabac1, Nap1l5, Rpl24, Rpl38, Fth1, Atp5g1, Mdh1, Cox8a, Mt3, Chchd2, Hsp90aa1, Atp6v0c, Actb, Rpl19, Atp5j, Cox7c, Aldoa, Tmsb10, Ppia, Ubb	1200
GO:1902808	positive regulation of cell cycle G1/S p...	6	0	0.76	1.00000	1.00000	3dpi	BP	Gaba_8	GO:1902808		153	Shisa9, Tmsb4x, Antkmt, H3f3b, Npdc1, Lrpap1, Arf5, Fkbp2, Caly, Ypel3, Vdac1, Tspan3, Eif4a2, Vapa, ENSMUSG00000116358, Pnmal2, Selenow, Tpt1, Gm1673, Uqcr10, Rps24, Cst3, Atp6ap2, Ywhab, 6330403K07Rik, Rnf227, Rps5, Oaz1, Slc25a3, Eif1, Bex3, Arl6ip1, ENSMUSG00000093383, Eef1a1, H2az1, Itm2b, Tecr, Tubb5, Rps2, Atp5b, Selenok, Nrg3os, Rtn1, 1700030F04Rik, Rpl11, Eno1, Kxd1, Ndufc2, Nsg1, Sec62, Rpl8, Nrsn2, Naca, Slc25a4, Ndn, Atp5pb, Bsg, Tpi1, Stmn1, C1qtnf4, Rpl9, Rpl37a, Gabarapl2, Ndfip1, Rpl13, Hint1, Stmn3, Rpl6, Ywhah, Atp5g3, Mrfap1, Tspyl4, Actg1, Hspa8, Selenom, Gng3, Pcsk1n, Cfl1, Ndufa13, Tmem59l, ENSMUSG00000040904, Slc32a1, Cox7b, Ndufa4, Ndufb8, Rps21, Mif, Rpl41, Rpl27a, Hsp90ab1, Cox6c, Atpif1, Map1lc3a, Tubb2a, Cox7a2, Rpl3, Pebp1, Ckb, Bex2, Ndufa5, Calm2, Cox6b1, Uchl1, Atp5l, Uqcrq, Atp5j2, Rpl22l1, Rpl23, Pgam1, Ubc, Resp18, Rtl8a, Pkm, Ndufa6, Elob, Rps27a, Rpl21, Cox4i1, Cox5b, Rplp1, Calm1, Rpl37, Fkbp3, Atp1b1, Tuba1b, Cfap77, Gpx4, Fau, Sncb, Cox5a, Chchd10, Rps10, Rps8, Rabac1, Nap1l5, Rpl24, Rpl38, Fth1, Atp5g1, Mdh1, Cox8a, Mt3, Chchd2, Hsp90aa1, Atp6v0c, Actb, Rpl19, Atp5j, Cox7c, Aldoa, Tmsb10, Ppia, Ubb	1200
GO:1903035	negative regulation of response to wound...	8	0	1.01	1.00000	1.00000	3dpi	BP	Gaba_8	GO:1903035		153	Shisa9, Tmsb4x, Antkmt, H3f3b, Npdc1, Lrpap1, Arf5, Fkbp2, Caly, Ypel3, Vdac1, Tspan3, Eif4a2, Vapa, ENSMUSG00000116358, Pnmal2, Selenow, Tpt1, Gm1673, Uqcr10, Rps24, Cst3, Atp6ap2, Ywhab, 6330403K07Rik, Rnf227, Rps5, Oaz1, Slc25a3, Eif1, Bex3, Arl6ip1, ENSMUSG00000093383, Eef1a1, H2az1, Itm2b, Tecr, Tubb5, Rps2, Atp5b, Selenok, Nrg3os, Rtn1, 1700030F04Rik, Rpl11, Eno1, Kxd1, Ndufc2, Nsg1, Sec62, Rpl8, Nrsn2, Naca, Slc25a4, Ndn, Atp5pb, Bsg, Tpi1, Stmn1, C1qtnf4, Rpl9, Rpl37a, Gabarapl2, Ndfip1, Rpl13, Hint1, Stmn3, Rpl6, Ywhah, Atp5g3, Mrfap1, Tspyl4, Actg1, Hspa8, Selenom, Gng3, Pcsk1n, Cfl1, Ndufa13, Tmem59l, ENSMUSG00000040904, Slc32a1, Cox7b, Ndufa4, Ndufb8, Rps21, Mif, Rpl41, Rpl27a, Hsp90ab1, Cox6c, Atpif1, Map1lc3a, Tubb2a, Cox7a2, Rpl3, Pebp1, Ckb, Bex2, Ndufa5, Calm2, Cox6b1, Uchl1, Atp5l, Uqcrq, Atp5j2, Rpl22l1, Rpl23, Pgam1, Ubc, Resp18, Rtl8a, Pkm, Ndufa6, Elob, Rps27a, Rpl21, Cox4i1, Cox5b, Rplp1, Calm1, Rpl37, Fkbp3, Atp1b1, Tuba1b, Cfap77, Gpx4, Fau, Sncb, Cox5a, Chchd10, Rps10, Rps8, Rabac1, Nap1l5, Rpl24, Rpl38, Fth1, Atp5g1, Mdh1, Cox8a, Mt3, Chchd2, Hsp90aa1, Atp6v0c, Actb, Rpl19, Atp5j, Cox7c, Aldoa, Tmsb10, Ppia, Ubb	1200
GO:1903078	positive regulation of protein localizat...	9	0	1.13	1.00000	1.00000	3dpi	BP	Gaba_8	GO:1903078		153	Shisa9, Tmsb4x, Antkmt, H3f3b, Npdc1, Lrpap1, Arf5, Fkbp2, Caly, Ypel3, Vdac1, Tspan3, Eif4a2, Vapa, ENSMUSG00000116358, Pnmal2, Selenow, Tpt1, Gm1673, Uqcr10, Rps24, Cst3, Atp6ap2, Ywhab, 6330403K07Rik, Rnf227, Rps5, Oaz1, Slc25a3, Eif1, Bex3, Arl6ip1, ENSMUSG00000093383, Eef1a1, H2az1, Itm2b, Tecr, Tubb5, Rps2, Atp5b, Selenok, Nrg3os, Rtn1, 1700030F04Rik, Rpl11, Eno1, Kxd1, Ndufc2, Nsg1, Sec62, Rpl8, Nrsn2, Naca, Slc25a4, Ndn, Atp5pb, Bsg, Tpi1, Stmn1, C1qtnf4, Rpl9, Rpl37a, Gabarapl2, Ndfip1, Rpl13, Hint1, Stmn3, Rpl6, Ywhah, Atp5g3, Mrfap1, Tspyl4, Actg1, Hspa8, Selenom, Gng3, Pcsk1n, Cfl1, Ndufa13, Tmem59l, ENSMUSG00000040904, Slc32a1, Cox7b, Ndufa4, Ndufb8, Rps21, Mif, Rpl41, Rpl27a, Hsp90ab1, Cox6c, Atpif1, Map1lc3a, Tubb2a, Cox7a2, Rpl3, Pebp1, Ckb, Bex2, Ndufa5, Calm2, Cox6b1, Uchl1, Atp5l, Uqcrq, Atp5j2, Rpl22l1, Rpl23, Pgam1, Ubc, Resp18, Rtl8a, Pkm, Ndufa6, Elob, Rps27a, Rpl21, Cox4i1, Cox5b, Rplp1, Calm1, Rpl37, Fkbp3, Atp1b1, Tuba1b, Cfap77, Gpx4, Fau, Sncb, Cox5a, Chchd10, Rps10, Rps8, Rabac1, Nap1l5, Rpl24, Rpl38, Fth1, Atp5g1, Mdh1, Cox8a, Mt3, Chchd2, Hsp90aa1, Atp6v0c, Actb, Rpl19, Atp5j, Cox7c, Aldoa, Tmsb10, Ppia, Ubb	1200
GO:1903115	regulation of actin filament-based movem...	9	0	1.13	1.00000	1.00000	3dpi	BP	Gaba_8	GO:1903115		153	Shisa9, Tmsb4x, Antkmt, H3f3b, Npdc1, Lrpap1, Arf5, Fkbp2, Caly, Ypel3, Vdac1, Tspan3, Eif4a2, Vapa, ENSMUSG00000116358, Pnmal2, Selenow, Tpt1, Gm1673, Uqcr10, Rps24, Cst3, Atp6ap2, Ywhab, 6330403K07Rik, Rnf227, Rps5, Oaz1, Slc25a3, Eif1, Bex3, Arl6ip1, ENSMUSG00000093383, Eef1a1, H2az1, Itm2b, Tecr, Tubb5, Rps2, Atp5b, Selenok, Nrg3os, Rtn1, 1700030F04Rik, Rpl11, Eno1, Kxd1, Ndufc2, Nsg1, Sec62, Rpl8, Nrsn2, Naca, Slc25a4, Ndn, Atp5pb, Bsg, Tpi1, Stmn1, C1qtnf4, Rpl9, Rpl37a, Gabarapl2, Ndfip1, Rpl13, Hint1, Stmn3, Rpl6, Ywhah, Atp5g3, Mrfap1, Tspyl4, Actg1, Hspa8, Selenom, Gng3, Pcsk1n, Cfl1, Ndufa13, Tmem59l, ENSMUSG00000040904, Slc32a1, Cox7b, Ndufa4, Ndufb8, Rps21, Mif, Rpl41, Rpl27a, Hsp90ab1, Cox6c, Atpif1, Map1lc3a, Tubb2a, Cox7a2, Rpl3, Pebp1, Ckb, Bex2, Ndufa5, Calm2, Cox6b1, Uchl1, Atp5l, Uqcrq, Atp5j2, Rpl22l1, Rpl23, Pgam1, Ubc, Resp18, Rtl8a, Pkm, Ndufa6, Elob, Rps27a, Rpl21, Cox4i1, Cox5b, Rplp1, Calm1, Rpl37, Fkbp3, Atp1b1, Tuba1b, Cfap77, Gpx4, Fau, Sncb, Cox5a, Chchd10, Rps10, Rps8, Rabac1, Nap1l5, Rpl24, Rpl38, Fth1, Atp5g1, Mdh1, Cox8a, Mt3, Chchd2, Hsp90aa1, Atp6v0c, Actb, Rpl19, Atp5j, Cox7c, Aldoa, Tmsb10, Ppia, Ubb	1200
GO:1903307	positive regulation of regulated secreto...	8	0	1.01	1.00000	1.00000	3dpi	BP	Gaba_8	GO:1903307		153	Shisa9, Tmsb4x, Antkmt, H3f3b, Npdc1, Lrpap1, Arf5, Fkbp2, Caly, Ypel3, Vdac1, Tspan3, Eif4a2, Vapa, ENSMUSG00000116358, Pnmal2, Selenow, Tpt1, Gm1673, Uqcr10, Rps24, Cst3, Atp6ap2, Ywhab, 6330403K07Rik, Rnf227, Rps5, Oaz1, Slc25a3, Eif1, Bex3, Arl6ip1, ENSMUSG00000093383, Eef1a1, H2az1, Itm2b, Tecr, Tubb5, Rps2, Atp5b, Selenok, Nrg3os, Rtn1, 1700030F04Rik, Rpl11, Eno1, Kxd1, Ndufc2, Nsg1, Sec62, Rpl8, Nrsn2, Naca, Slc25a4, Ndn, Atp5pb, Bsg, Tpi1, Stmn1, C1qtnf4, Rpl9, Rpl37a, Gabarapl2, Ndfip1, Rpl13, Hint1, Stmn3, Rpl6, Ywhah, Atp5g3, Mrfap1, Tspyl4, Actg1, Hspa8, Selenom, Gng3, Pcsk1n, Cfl1, Ndufa13, Tmem59l, ENSMUSG00000040904, Slc32a1, Cox7b, Ndufa4, Ndufb8, Rps21, Mif, Rpl41, Rpl27a, Hsp90ab1, Cox6c, Atpif1, Map1lc3a, Tubb2a, Cox7a2, Rpl3, Pebp1, Ckb, Bex2, Ndufa5, Calm2, Cox6b1, Uchl1, Atp5l, Uqcrq, Atp5j2, Rpl22l1, Rpl23, Pgam1, Ubc, Resp18, Rtl8a, Pkm, Ndufa6, Elob, Rps27a, Rpl21, Cox4i1, Cox5b, Rplp1, Calm1, Rpl37, Fkbp3, Atp1b1, Tuba1b, Cfap77, Gpx4, Fau, Sncb, Cox5a, Chchd10, Rps10, Rps8, Rabac1, Nap1l5, Rpl24, Rpl38, Fth1, Atp5g1, Mdh1, Cox8a, Mt3, Chchd2, Hsp90aa1, Atp6v0c, Actb, Rpl19, Atp5j, Cox7c, Aldoa, Tmsb10, Ppia, Ubb	1200
GO:1903312	negative regulation of mRNA metabolic pr...	8	0	1.01	1.00000	1.00000	3dpi	BP	Gaba_8	GO:1903312		153	Shisa9, Tmsb4x, Antkmt, H3f3b, Npdc1, Lrpap1, Arf5, Fkbp2, Caly, Ypel3, Vdac1, Tspan3, Eif4a2, Vapa, ENSMUSG00000116358, Pnmal2, Selenow, Tpt1, Gm1673, Uqcr10, Rps24, Cst3, Atp6ap2, Ywhab, 6330403K07Rik, Rnf227, Rps5, Oaz1, Slc25a3, Eif1, Bex3, Arl6ip1, ENSMUSG00000093383, Eef1a1, H2az1, Itm2b, Tecr, Tubb5, Rps2, Atp5b, Selenok, Nrg3os, Rtn1, 1700030F04Rik, Rpl11, Eno1, Kxd1, Ndufc2, Nsg1, Sec62, Rpl8, Nrsn2, Naca, Slc25a4, Ndn, Atp5pb, Bsg, Tpi1, Stmn1, C1qtnf4, Rpl9, Rpl37a, Gabarapl2, Ndfip1, Rpl13, Hint1, Stmn3, Rpl6, Ywhah, Atp5g3, Mrfap1, Tspyl4, Actg1, Hspa8, Selenom, Gng3, Pcsk1n, Cfl1, Ndufa13, Tmem59l, ENSMUSG00000040904, Slc32a1, Cox7b, Ndufa4, Ndufb8, Rps21, Mif, Rpl41, Rpl27a, Hsp90ab1, Cox6c, Atpif1, Map1lc3a, Tubb2a, Cox7a2, Rpl3, Pebp1, Ckb, Bex2, Ndufa5, Calm2, Cox6b1, Uchl1, Atp5l, Uqcrq, Atp5j2, Rpl22l1, Rpl23, Pgam1, Ubc, Resp18, Rtl8a, Pkm, Ndufa6, Elob, Rps27a, Rpl21, Cox4i1, Cox5b, Rplp1, Calm1, Rpl37, Fkbp3, Atp1b1, Tuba1b, Cfap77, Gpx4, Fau, Sncb, Cox5a, Chchd10, Rps10, Rps8, Rabac1, Nap1l5, Rpl24, Rpl38, Fth1, Atp5g1, Mdh1, Cox8a, Mt3, Chchd2, Hsp90aa1, Atp6v0c, Actb, Rpl19, Atp5j, Cox7c, Aldoa, Tmsb10, Ppia, Ubb	1200
GO:1903423	positive regulation of synaptic vesicle ...	5	0	0.63	1.00000	1.00000	3dpi	BP	Gaba_8	GO:1903423		153	Shisa9, Tmsb4x, Antkmt, H3f3b, Npdc1, Lrpap1, Arf5, Fkbp2, Caly, Ypel3, Vdac1, Tspan3, Eif4a2, Vapa, ENSMUSG00000116358, Pnmal2, Selenow, Tpt1, Gm1673, Uqcr10, Rps24, Cst3, Atp6ap2, Ywhab, 6330403K07Rik, Rnf227, Rps5, Oaz1, Slc25a3, Eif1, Bex3, Arl6ip1, ENSMUSG00000093383, Eef1a1, H2az1, Itm2b, Tecr, Tubb5, Rps2, Atp5b, Selenok, Nrg3os, Rtn1, 1700030F04Rik, Rpl11, Eno1, Kxd1, Ndufc2, Nsg1, Sec62, Rpl8, Nrsn2, Naca, Slc25a4, Ndn, Atp5pb, Bsg, Tpi1, Stmn1, C1qtnf4, Rpl9, Rpl37a, Gabarapl2, Ndfip1, Rpl13, Hint1, Stmn3, Rpl6, Ywhah, Atp5g3, Mrfap1, Tspyl4, Actg1, Hspa8, Selenom, Gng3, Pcsk1n, Cfl1, Ndufa13, Tmem59l, ENSMUSG00000040904, Slc32a1, Cox7b, Ndufa4, Ndufb8, Rps21, Mif, Rpl41, Rpl27a, Hsp90ab1, Cox6c, Atpif1, Map1lc3a, Tubb2a, Cox7a2, Rpl3, Pebp1, Ckb, Bex2, Ndufa5, Calm2, Cox6b1, Uchl1, Atp5l, Uqcrq, Atp5j2, Rpl22l1, Rpl23, Pgam1, Ubc, Resp18, Rtl8a, Pkm, Ndufa6, Elob, Rps27a, Rpl21, Cox4i1, Cox5b, Rplp1, Calm1, Rpl37, Fkbp3, Atp1b1, Tuba1b, Cfap77, Gpx4, Fau, Sncb, Cox5a, Chchd10, Rps10, Rps8, Rabac1, Nap1l5, Rpl24, Rpl38, Fth1, Atp5g1, Mdh1, Cox8a, Mt3, Chchd2, Hsp90aa1, Atp6v0c, Actb, Rpl19, Atp5j, Cox7c, Aldoa, Tmsb10, Ppia, Ubb	1200
GO:1903510	mucopolysaccharide metabolic process	5	0	0.63	1.00000	1.00000	3dpi	BP	Gaba_8	GO:1903510		153	Shisa9, Tmsb4x, Antkmt, H3f3b, Npdc1, Lrpap1, Arf5, Fkbp2, Caly, Ypel3, Vdac1, Tspan3, Eif4a2, Vapa, ENSMUSG00000116358, Pnmal2, Selenow, Tpt1, Gm1673, Uqcr10, Rps24, Cst3, Atp6ap2, Ywhab, 6330403K07Rik, Rnf227, Rps5, Oaz1, Slc25a3, Eif1, Bex3, Arl6ip1, ENSMUSG00000093383, Eef1a1, H2az1, Itm2b, Tecr, Tubb5, Rps2, Atp5b, Selenok, Nrg3os, Rtn1, 1700030F04Rik, Rpl11, Eno1, Kxd1, Ndufc2, Nsg1, Sec62, Rpl8, Nrsn2, Naca, Slc25a4, Ndn, Atp5pb, Bsg, Tpi1, Stmn1, C1qtnf4, Rpl9, Rpl37a, Gabarapl2, Ndfip1, Rpl13, Hint1, Stmn3, Rpl6, Ywhah, Atp5g3, Mrfap1, Tspyl4, Actg1, Hspa8, Selenom, Gng3, Pcsk1n, Cfl1, Ndufa13, Tmem59l, ENSMUSG00000040904, Slc32a1, Cox7b, Ndufa4, Ndufb8, Rps21, Mif, Rpl41, Rpl27a, Hsp90ab1, Cox6c, Atpif1, Map1lc3a, Tubb2a, Cox7a2, Rpl3, Pebp1, Ckb, Bex2, Ndufa5, Calm2, Cox6b1, Uchl1, Atp5l, Uqcrq, Atp5j2, Rpl22l1, Rpl23, Pgam1, Ubc, Resp18, Rtl8a, Pkm, Ndufa6, Elob, Rps27a, Rpl21, Cox4i1, Cox5b, Rplp1, Calm1, Rpl37, Fkbp3, Atp1b1, Tuba1b, Cfap77, Gpx4, Fau, Sncb, Cox5a, Chchd10, Rps10, Rps8, Rabac1, Nap1l5, Rpl24, Rpl38, Fth1, Atp5g1, Mdh1, Cox8a, Mt3, Chchd2, Hsp90aa1, Atp6v0c, Actb, Rpl19, Atp5j, Cox7c, Aldoa, Tmsb10, Ppia, Ubb	1200
GO:1903573	negative regulation of response to endop...	5	0	0.63	1.00000	1.00000	3dpi	BP	Gaba_8	GO:1903573		153	Shisa9, Tmsb4x, Antkmt, H3f3b, Npdc1, Lrpap1, Arf5, Fkbp2, Caly, Ypel3, Vdac1, Tspan3, Eif4a2, Vapa, ENSMUSG00000116358, Pnmal2, Selenow, Tpt1, Gm1673, Uqcr10, Rps24, Cst3, Atp6ap2, Ywhab, 6330403K07Rik, Rnf227, Rps5, Oaz1, Slc25a3, Eif1, Bex3, Arl6ip1, ENSMUSG00000093383, Eef1a1, H2az1, Itm2b, Tecr, Tubb5, Rps2, Atp5b, Selenok, Nrg3os, Rtn1, 1700030F04Rik, Rpl11, Eno1, Kxd1, Ndufc2, Nsg1, Sec62, Rpl8, Nrsn2, Naca, Slc25a4, Ndn, Atp5pb, Bsg, Tpi1, Stmn1, C1qtnf4, Rpl9, Rpl37a, Gabarapl2, Ndfip1, Rpl13, Hint1, Stmn3, Rpl6, Ywhah, Atp5g3, Mrfap1, Tspyl4, Actg1, Hspa8, Selenom, Gng3, Pcsk1n, Cfl1, Ndufa13, Tmem59l, ENSMUSG00000040904, Slc32a1, Cox7b, Ndufa4, Ndufb8, Rps21, Mif, Rpl41, Rpl27a, Hsp90ab1, Cox6c, Atpif1, Map1lc3a, Tubb2a, Cox7a2, Rpl3, Pebp1, Ckb, Bex2, Ndufa5, Calm2, Cox6b1, Uchl1, Atp5l, Uqcrq, Atp5j2, Rpl22l1, Rpl23, Pgam1, Ubc, Resp18, Rtl8a, Pkm, Ndufa6, Elob, Rps27a, Rpl21, Cox4i1, Cox5b, Rplp1, Calm1, Rpl37, Fkbp3, Atp1b1, Tuba1b, Cfap77, Gpx4, Fau, Sncb, Cox5a, Chchd10, Rps10, Rps8, Rabac1, Nap1l5, Rpl24, Rpl38, Fth1, Atp5g1, Mdh1, Cox8a, Mt3, Chchd2, Hsp90aa1, Atp6v0c, Actb, Rpl19, Atp5j, Cox7c, Aldoa, Tmsb10, Ppia, Ubb	1200
GO:1903828	negative regulation of cellular protein ...	14	0	1.76	1.00000	1.00000	3dpi	BP	Gaba_8	GO:1903828		153	Shisa9, Tmsb4x, Antkmt, H3f3b, Npdc1, Lrpap1, Arf5, Fkbp2, Caly, Ypel3, Vdac1, Tspan3, Eif4a2, Vapa, ENSMUSG00000116358, Pnmal2, Selenow, Tpt1, Gm1673, Uqcr10, Rps24, Cst3, Atp6ap2, Ywhab, 6330403K07Rik, Rnf227, Rps5, Oaz1, Slc25a3, Eif1, Bex3, Arl6ip1, ENSMUSG00000093383, Eef1a1, H2az1, Itm2b, Tecr, Tubb5, Rps2, Atp5b, Selenok, Nrg3os, Rtn1, 1700030F04Rik, Rpl11, Eno1, Kxd1, Ndufc2, Nsg1, Sec62, Rpl8, Nrsn2, Naca, Slc25a4, Ndn, Atp5pb, Bsg, Tpi1, Stmn1, C1qtnf4, Rpl9, Rpl37a, Gabarapl2, Ndfip1, Rpl13, Hint1, Stmn3, Rpl6, Ywhah, Atp5g3, Mrfap1, Tspyl4, Actg1, Hspa8, Selenom, Gng3, Pcsk1n, Cfl1, Ndufa13, Tmem59l, ENSMUSG00000040904, Slc32a1, Cox7b, Ndufa4, Ndufb8, Rps21, Mif, Rpl41, Rpl27a, Hsp90ab1, Cox6c, Atpif1, Map1lc3a, Tubb2a, Cox7a2, Rpl3, Pebp1, Ckb, Bex2, Ndufa5, Calm2, Cox6b1, Uchl1, Atp5l, Uqcrq, Atp5j2, Rpl22l1, Rpl23, Pgam1, Ubc, Resp18, Rtl8a, Pkm, Ndufa6, Elob, Rps27a, Rpl21, Cox4i1, Cox5b, Rplp1, Calm1, Rpl37, Fkbp3, Atp1b1, Tuba1b, Cfap77, Gpx4, Fau, Sncb, Cox5a, Chchd10, Rps10, Rps8, Rabac1, Nap1l5, Rpl24, Rpl38, Fth1, Atp5g1, Mdh1, Cox8a, Mt3, Chchd2, Hsp90aa1, Atp6v0c, Actb, Rpl19, Atp5j, Cox7c, Aldoa, Tmsb10, Ppia, Ubb	1200
GO:1903859	regulation of dendrite extension	8	0	1.01	1.00000	1.00000	3dpi	BP	Gaba_8	GO:1903859		153	Shisa9, Tmsb4x, Antkmt, H3f3b, Npdc1, Lrpap1, Arf5, Fkbp2, Caly, Ypel3, Vdac1, Tspan3, Eif4a2, Vapa, ENSMUSG00000116358, Pnmal2, Selenow, Tpt1, Gm1673, Uqcr10, Rps24, Cst3, Atp6ap2, Ywhab, 6330403K07Rik, Rnf227, Rps5, Oaz1, Slc25a3, Eif1, Bex3, Arl6ip1, ENSMUSG00000093383, Eef1a1, H2az1, Itm2b, Tecr, Tubb5, Rps2, Atp5b, Selenok, Nrg3os, Rtn1, 1700030F04Rik, Rpl11, Eno1, Kxd1, Ndufc2, Nsg1, Sec62, Rpl8, Nrsn2, Naca, Slc25a4, Ndn, Atp5pb, Bsg, Tpi1, Stmn1, C1qtnf4, Rpl9, Rpl37a, Gabarapl2, Ndfip1, Rpl13, Hint1, Stmn3, Rpl6, Ywhah, Atp5g3, Mrfap1, Tspyl4, Actg1, Hspa8, Selenom, Gng3, Pcsk1n, Cfl1, Ndufa13, Tmem59l, ENSMUSG00000040904, Slc32a1, Cox7b, Ndufa4, Ndufb8, Rps21, Mif, Rpl41, Rpl27a, Hsp90ab1, Cox6c, Atpif1, Map1lc3a, Tubb2a, Cox7a2, Rpl3, Pebp1, Ckb, Bex2, Ndufa5, Calm2, Cox6b1, Uchl1, Atp5l, Uqcrq, Atp5j2, Rpl22l1, Rpl23, Pgam1, Ubc, Resp18, Rtl8a, Pkm, Ndufa6, Elob, Rps27a, Rpl21, Cox4i1, Cox5b, Rplp1, Calm1, Rpl37, Fkbp3, Atp1b1, Tuba1b, Cfap77, Gpx4, Fau, Sncb, Cox5a, Chchd10, Rps10, Rps8, Rabac1, Nap1l5, Rpl24, Rpl38, Fth1, Atp5g1, Mdh1, Cox8a, Mt3, Chchd2, Hsp90aa1, Atp6v0c, Actb, Rpl19, Atp5j, Cox7c, Aldoa, Tmsb10, Ppia, Ubb	1200
GO:1903861	positive regulation of dendrite extensio...	7	0	0.88	1.00000	1.00000	3dpi	BP	Gaba_8	GO:1903861		153	Shisa9, Tmsb4x, Antkmt, H3f3b, Npdc1, Lrpap1, Arf5, Fkbp2, Caly, Ypel3, Vdac1, Tspan3, Eif4a2, Vapa, ENSMUSG00000116358, Pnmal2, Selenow, Tpt1, Gm1673, Uqcr10, Rps24, Cst3, Atp6ap2, Ywhab, 6330403K07Rik, Rnf227, Rps5, Oaz1, Slc25a3, Eif1, Bex3, Arl6ip1, ENSMUSG00000093383, Eef1a1, H2az1, Itm2b, Tecr, Tubb5, Rps2, Atp5b, Selenok, Nrg3os, Rtn1, 1700030F04Rik, Rpl11, Eno1, Kxd1, Ndufc2, Nsg1, Sec62, Rpl8, Nrsn2, Naca, Slc25a4, Ndn, Atp5pb, Bsg, Tpi1, Stmn1, C1qtnf4, Rpl9, Rpl37a, Gabarapl2, Ndfip1, Rpl13, Hint1, Stmn3, Rpl6, Ywhah, Atp5g3, Mrfap1, Tspyl4, Actg1, Hspa8, Selenom, Gng3, Pcsk1n, Cfl1, Ndufa13, Tmem59l, ENSMUSG00000040904, Slc32a1, Cox7b, Ndufa4, Ndufb8, Rps21, Mif, Rpl41, Rpl27a, Hsp90ab1, Cox6c, Atpif1, Map1lc3a, Tubb2a, Cox7a2, Rpl3, Pebp1, Ckb, Bex2, Ndufa5, Calm2, Cox6b1, Uchl1, Atp5l, Uqcrq, Atp5j2, Rpl22l1, Rpl23, Pgam1, Ubc, Resp18, Rtl8a, Pkm, Ndufa6, Elob, Rps27a, Rpl21, Cox4i1, Cox5b, Rplp1, Calm1, Rpl37, Fkbp3, Atp1b1, Tuba1b, Cfap77, Gpx4, Fau, Sncb, Cox5a, Chchd10, Rps10, Rps8, Rabac1, Nap1l5, Rpl24, Rpl38, Fth1, Atp5g1, Mdh1, Cox8a, Mt3, Chchd2, Hsp90aa1, Atp6v0c, Actb, Rpl19, Atp5j, Cox7c, Aldoa, Tmsb10, Ppia, Ubb	1200
GO:1904321	response to forskolin	5	0	0.63	1.00000	1.00000	3dpi	BP	Gaba_8	GO:1904321		153	Shisa9, Tmsb4x, Antkmt, H3f3b, Npdc1, Lrpap1, Arf5, Fkbp2, Caly, Ypel3, Vdac1, Tspan3, Eif4a2, Vapa, ENSMUSG00000116358, Pnmal2, Selenow, Tpt1, Gm1673, Uqcr10, Rps24, Cst3, Atp6ap2, Ywhab, 6330403K07Rik, Rnf227, Rps5, Oaz1, Slc25a3, Eif1, Bex3, Arl6ip1, ENSMUSG00000093383, Eef1a1, H2az1, Itm2b, Tecr, Tubb5, Rps2, Atp5b, Selenok, Nrg3os, Rtn1, 1700030F04Rik, Rpl11, Eno1, Kxd1, Ndufc2, Nsg1, Sec62, Rpl8, Nrsn2, Naca, Slc25a4, Ndn, Atp5pb, Bsg, Tpi1, Stmn1, C1qtnf4, Rpl9, Rpl37a, Gabarapl2, Ndfip1, Rpl13, Hint1, Stmn3, Rpl6, Ywhah, Atp5g3, Mrfap1, Tspyl4, Actg1, Hspa8, Selenom, Gng3, Pcsk1n, Cfl1, Ndufa13, Tmem59l, ENSMUSG00000040904, Slc32a1, Cox7b, Ndufa4, Ndufb8, Rps21, Mif, Rpl41, Rpl27a, Hsp90ab1, Cox6c, Atpif1, Map1lc3a, Tubb2a, Cox7a2, Rpl3, Pebp1, Ckb, Bex2, Ndufa5, Calm2, Cox6b1, Uchl1, Atp5l, Uqcrq, Atp5j2, Rpl22l1, Rpl23, Pgam1, Ubc, Resp18, Rtl8a, Pkm, Ndufa6, Elob, Rps27a, Rpl21, Cox4i1, Cox5b, Rplp1, Calm1, Rpl37, Fkbp3, Atp1b1, Tuba1b, Cfap77, Gpx4, Fau, Sncb, Cox5a, Chchd10, Rps10, Rps8, Rabac1, Nap1l5, Rpl24, Rpl38, Fth1, Atp5g1, Mdh1, Cox8a, Mt3, Chchd2, Hsp90aa1, Atp6v0c, Actb, Rpl19, Atp5j, Cox7c, Aldoa, Tmsb10, Ppia, Ubb	1200
GO:1904322	cellular response to forskolin	5	0	0.63	1.00000	1.00000	3dpi	BP	Gaba_8	GO:1904322		153	Shisa9, Tmsb4x, Antkmt, H3f3b, Npdc1, Lrpap1, Arf5, Fkbp2, Caly, Ypel3, Vdac1, Tspan3, Eif4a2, Vapa, ENSMUSG00000116358, Pnmal2, Selenow, Tpt1, Gm1673, Uqcr10, Rps24, Cst3, Atp6ap2, Ywhab, 6330403K07Rik, Rnf227, Rps5, Oaz1, Slc25a3, Eif1, Bex3, Arl6ip1, ENSMUSG00000093383, Eef1a1, H2az1, Itm2b, Tecr, Tubb5, Rps2, Atp5b, Selenok, Nrg3os, Rtn1, 1700030F04Rik, Rpl11, Eno1, Kxd1, Ndufc2, Nsg1, Sec62, Rpl8, Nrsn2, Naca, Slc25a4, Ndn, Atp5pb, Bsg, Tpi1, Stmn1, C1qtnf4, Rpl9, Rpl37a, Gabarapl2, Ndfip1, Rpl13, Hint1, Stmn3, Rpl6, Ywhah, Atp5g3, Mrfap1, Tspyl4, Actg1, Hspa8, Selenom, Gng3, Pcsk1n, Cfl1, Ndufa13, Tmem59l, ENSMUSG00000040904, Slc32a1, Cox7b, Ndufa4, Ndufb8, Rps21, Mif, Rpl41, Rpl27a, Hsp90ab1, Cox6c, Atpif1, Map1lc3a, Tubb2a, Cox7a2, Rpl3, Pebp1, Ckb, Bex2, Ndufa5, Calm2, Cox6b1, Uchl1, Atp5l, Uqcrq, Atp5j2, Rpl22l1, Rpl23, Pgam1, Ubc, Resp18, Rtl8a, Pkm, Ndufa6, Elob, Rps27a, Rpl21, Cox4i1, Cox5b, Rplp1, Calm1, Rpl37, Fkbp3, Atp1b1, Tuba1b, Cfap77, Gpx4, Fau, Sncb, Cox5a, Chchd10, Rps10, Rps8, Rabac1, Nap1l5, Rpl24, Rpl38, Fth1, Atp5g1, Mdh1, Cox8a, Mt3, Chchd2, Hsp90aa1, Atp6v0c, Actb, Rpl19, Atp5j, Cox7c, Aldoa, Tmsb10, Ppia, Ubb	1200
GO:1904377	positive regulation of protein localizat...	9	0	1.13	1.00000	1.00000	3dpi	BP	Gaba_8	GO:1904377		153	Shisa9, Tmsb4x, Antkmt, H3f3b, Npdc1, Lrpap1, Arf5, Fkbp2, Caly, Ypel3, Vdac1, Tspan3, Eif4a2, Vapa, ENSMUSG00000116358, Pnmal2, Selenow, Tpt1, Gm1673, Uqcr10, Rps24, Cst3, Atp6ap2, Ywhab, 6330403K07Rik, Rnf227, Rps5, Oaz1, Slc25a3, Eif1, Bex3, Arl6ip1, ENSMUSG00000093383, Eef1a1, H2az1, Itm2b, Tecr, Tubb5, Rps2, Atp5b, Selenok, Nrg3os, Rtn1, 1700030F04Rik, Rpl11, Eno1, Kxd1, Ndufc2, Nsg1, Sec62, Rpl8, Nrsn2, Naca, Slc25a4, Ndn, Atp5pb, Bsg, Tpi1, Stmn1, C1qtnf4, Rpl9, Rpl37a, Gabarapl2, Ndfip1, Rpl13, Hint1, Stmn3, Rpl6, Ywhah, Atp5g3, Mrfap1, Tspyl4, Actg1, Hspa8, Selenom, Gng3, Pcsk1n, Cfl1, Ndufa13, Tmem59l, ENSMUSG00000040904, Slc32a1, Cox7b, Ndufa4, Ndufb8, Rps21, Mif, Rpl41, Rpl27a, Hsp90ab1, Cox6c, Atpif1, Map1lc3a, Tubb2a, Cox7a2, Rpl3, Pebp1, Ckb, Bex2, Ndufa5, Calm2, Cox6b1, Uchl1, Atp5l, Uqcrq, Atp5j2, Rpl22l1, Rpl23, Pgam1, Ubc, Resp18, Rtl8a, Pkm, Ndufa6, Elob, Rps27a, Rpl21, Cox4i1, Cox5b, Rplp1, Calm1, Rpl37, Fkbp3, Atp1b1, Tuba1b, Cfap77, Gpx4, Fau, Sncb, Cox5a, Chchd10, Rps10, Rps8, Rabac1, Nap1l5, Rpl24, Rpl38, Fth1, Atp5g1, Mdh1, Cox8a, Mt3, Chchd2, Hsp90aa1, Atp6v0c, Actb, Rpl19, Atp5j, Cox7c, Aldoa, Tmsb10, Ppia, Ubb	1200
GO:1904645	response to amyloid-beta	6	0	0.76	1.00000	1.00000	3dpi	BP	Gaba_8	GO:1904645		153	Shisa9, Tmsb4x, Antkmt, H3f3b, Npdc1, Lrpap1, Arf5, Fkbp2, Caly, Ypel3, Vdac1, Tspan3, Eif4a2, Vapa, ENSMUSG00000116358, Pnmal2, Selenow, Tpt1, Gm1673, Uqcr10, Rps24, Cst3, Atp6ap2, Ywhab, 6330403K07Rik, Rnf227, Rps5, Oaz1, Slc25a3, Eif1, Bex3, Arl6ip1, ENSMUSG00000093383, Eef1a1, H2az1, Itm2b, Tecr, Tubb5, Rps2, Atp5b, Selenok, Nrg3os, Rtn1, 1700030F04Rik, Rpl11, Eno1, Kxd1, Ndufc2, Nsg1, Sec62, Rpl8, Nrsn2, Naca, Slc25a4, Ndn, Atp5pb, Bsg, Tpi1, Stmn1, C1qtnf4, Rpl9, Rpl37a, Gabarapl2, Ndfip1, Rpl13, Hint1, Stmn3, Rpl6, Ywhah, Atp5g3, Mrfap1, Tspyl4, Actg1, Hspa8, Selenom, Gng3, Pcsk1n, Cfl1, Ndufa13, Tmem59l, ENSMUSG00000040904, Slc32a1, Cox7b, Ndufa4, Ndufb8, Rps21, Mif, Rpl41, Rpl27a, Hsp90ab1, Cox6c, Atpif1, Map1lc3a, Tubb2a, Cox7a2, Rpl3, Pebp1, Ckb, Bex2, Ndufa5, Calm2, Cox6b1, Uchl1, Atp5l, Uqcrq, Atp5j2, Rpl22l1, Rpl23, Pgam1, Ubc, Resp18, Rtl8a, Pkm, Ndufa6, Elob, Rps27a, Rpl21, Cox4i1, Cox5b, Rplp1, Calm1, Rpl37, Fkbp3, Atp1b1, Tuba1b, Cfap77, Gpx4, Fau, Sncb, Cox5a, Chchd10, Rps10, Rps8, Rabac1, Nap1l5, Rpl24, Rpl38, Fth1, Atp5g1, Mdh1, Cox8a, Mt3, Chchd2, Hsp90aa1, Atp6v0c, Actb, Rpl19, Atp5j, Cox7c, Aldoa, Tmsb10, Ppia, Ubb	1200
GO:1904646	cellular response to amyloid-beta	5	0	0.63	1.00000	1.00000	3dpi	BP	Gaba_8	GO:1904646		153	Shisa9, Tmsb4x, Antkmt, H3f3b, Npdc1, Lrpap1, Arf5, Fkbp2, Caly, Ypel3, Vdac1, Tspan3, Eif4a2, Vapa, ENSMUSG00000116358, Pnmal2, Selenow, Tpt1, Gm1673, Uqcr10, Rps24, Cst3, Atp6ap2, Ywhab, 6330403K07Rik, Rnf227, Rps5, Oaz1, Slc25a3, Eif1, Bex3, Arl6ip1, ENSMUSG00000093383, Eef1a1, H2az1, Itm2b, Tecr, Tubb5, Rps2, Atp5b, Selenok, Nrg3os, Rtn1, 1700030F04Rik, Rpl11, Eno1, Kxd1, Ndufc2, Nsg1, Sec62, Rpl8, Nrsn2, Naca, Slc25a4, Ndn, Atp5pb, Bsg, Tpi1, Stmn1, C1qtnf4, Rpl9, Rpl37a, Gabarapl2, Ndfip1, Rpl13, Hint1, Stmn3, Rpl6, Ywhah, Atp5g3, Mrfap1, Tspyl4, Actg1, Hspa8, Selenom, Gng3, Pcsk1n, Cfl1, Ndufa13, Tmem59l, ENSMUSG00000040904, Slc32a1, Cox7b, Ndufa4, Ndufb8, Rps21, Mif, Rpl41, Rpl27a, Hsp90ab1, Cox6c, Atpif1, Map1lc3a, Tubb2a, Cox7a2, Rpl3, Pebp1, Ckb, Bex2, Ndufa5, Calm2, Cox6b1, Uchl1, Atp5l, Uqcrq, Atp5j2, Rpl22l1, Rpl23, Pgam1, Ubc, Resp18, Rtl8a, Pkm, Ndufa6, Elob, Rps27a, Rpl21, Cox4i1, Cox5b, Rplp1, Calm1, Rpl37, Fkbp3, Atp1b1, Tuba1b, Cfap77, Gpx4, Fau, Sncb, Cox5a, Chchd10, Rps10, Rps8, Rabac1, Nap1l5, Rpl24, Rpl38, Fth1, Atp5g1, Mdh1, Cox8a, Mt3, Chchd2, Hsp90aa1, Atp6v0c, Actb, Rpl19, Atp5j, Cox7c, Aldoa, Tmsb10, Ppia, Ubb	1200
GO:1904659	glucose transmembrane transport	7	0	0.88	1.00000	1.00000	3dpi	BP	Gaba_8	GO:1904659		153	Shisa9, Tmsb4x, Antkmt, H3f3b, Npdc1, Lrpap1, Arf5, Fkbp2, Caly, Ypel3, Vdac1, Tspan3, Eif4a2, Vapa, ENSMUSG00000116358, Pnmal2, Selenow, Tpt1, Gm1673, Uqcr10, Rps24, Cst3, Atp6ap2, Ywhab, 6330403K07Rik, Rnf227, Rps5, Oaz1, Slc25a3, Eif1, Bex3, Arl6ip1, ENSMUSG00000093383, Eef1a1, H2az1, Itm2b, Tecr, Tubb5, Rps2, Atp5b, Selenok, Nrg3os, Rtn1, 1700030F04Rik, Rpl11, Eno1, Kxd1, Ndufc2, Nsg1, Sec62, Rpl8, Nrsn2, Naca, Slc25a4, Ndn, Atp5pb, Bsg, Tpi1, Stmn1, C1qtnf4, Rpl9, Rpl37a, Gabarapl2, Ndfip1, Rpl13, Hint1, Stmn3, Rpl6, Ywhah, Atp5g3, Mrfap1, Tspyl4, Actg1, Hspa8, Selenom, Gng3, Pcsk1n, Cfl1, Ndufa13, Tmem59l, ENSMUSG00000040904, Slc32a1, Cox7b, Ndufa4, Ndufb8, Rps21, Mif, Rpl41, Rpl27a, Hsp90ab1, Cox6c, Atpif1, Map1lc3a, Tubb2a, Cox7a2, Rpl3, Pebp1, Ckb, Bex2, Ndufa5, Calm2, Cox6b1, Uchl1, Atp5l, Uqcrq, Atp5j2, Rpl22l1, Rpl23, Pgam1, Ubc, Resp18, Rtl8a, Pkm, Ndufa6, Elob, Rps27a, Rpl21, Cox4i1, Cox5b, Rplp1, Calm1, Rpl37, Fkbp3, Atp1b1, Tuba1b, Cfap77, Gpx4, Fau, Sncb, Cox5a, Chchd10, Rps10, Rps8, Rabac1, Nap1l5, Rpl24, Rpl38, Fth1, Atp5g1, Mdh1, Cox8a, Mt3, Chchd2, Hsp90aa1, Atp6v0c, Actb, Rpl19, Atp5j, Cox7c, Aldoa, Tmsb10, Ppia, Ubb	1200
GO:1904861	excitatory synapse assembly	8	0	1.01	1.00000	1.00000	3dpi	BP	Gaba_8	GO:1904861		153	Shisa9, Tmsb4x, Antkmt, H3f3b, Npdc1, Lrpap1, Arf5, Fkbp2, Caly, Ypel3, Vdac1, Tspan3, Eif4a2, Vapa, ENSMUSG00000116358, Pnmal2, Selenow, Tpt1, Gm1673, Uqcr10, Rps24, Cst3, Atp6ap2, Ywhab, 6330403K07Rik, Rnf227, Rps5, Oaz1, Slc25a3, Eif1, Bex3, Arl6ip1, ENSMUSG00000093383, Eef1a1, H2az1, Itm2b, Tecr, Tubb5, Rps2, Atp5b, Selenok, Nrg3os, Rtn1, 1700030F04Rik, Rpl11, Eno1, Kxd1, Ndufc2, Nsg1, Sec62, Rpl8, Nrsn2, Naca, Slc25a4, Ndn, Atp5pb, Bsg, Tpi1, Stmn1, C1qtnf4, Rpl9, Rpl37a, Gabarapl2, Ndfip1, Rpl13, Hint1, Stmn3, Rpl6, Ywhah, Atp5g3, Mrfap1, Tspyl4, Actg1, Hspa8, Selenom, Gng3, Pcsk1n, Cfl1, Ndufa13, Tmem59l, ENSMUSG00000040904, Slc32a1, Cox7b, Ndufa4, Ndufb8, Rps21, Mif, Rpl41, Rpl27a, Hsp90ab1, Cox6c, Atpif1, Map1lc3a, Tubb2a, Cox7a2, Rpl3, Pebp1, Ckb, Bex2, Ndufa5, Calm2, Cox6b1, Uchl1, Atp5l, Uqcrq, Atp5j2, Rpl22l1, Rpl23, Pgam1, Ubc, Resp18, Rtl8a, Pkm, Ndufa6, Elob, Rps27a, Rpl21, Cox4i1, Cox5b, Rplp1, Calm1, Rpl37, Fkbp3, Atp1b1, Tuba1b, Cfap77, Gpx4, Fau, Sncb, Cox5a, Chchd10, Rps10, Rps8, Rabac1, Nap1l5, Rpl24, Rpl38, Fth1, Atp5g1, Mdh1, Cox8a, Mt3, Chchd2, Hsp90aa1, Atp6v0c, Actb, Rpl19, Atp5j, Cox7c, Aldoa, Tmsb10, Ppia, Ubb	1200
GO:1904889	regulation of excitatory synapse assembl...	5	0	0.63	1.00000	1.00000	3dpi	BP	Gaba_8	GO:1904889		153	Shisa9, Tmsb4x, Antkmt, H3f3b, Npdc1, Lrpap1, Arf5, Fkbp2, Caly, Ypel3, Vdac1, Tspan3, Eif4a2, Vapa, ENSMUSG00000116358, Pnmal2, Selenow, Tpt1, Gm1673, Uqcr10, Rps24, Cst3, Atp6ap2, Ywhab, 6330403K07Rik, Rnf227, Rps5, Oaz1, Slc25a3, Eif1, Bex3, Arl6ip1, ENSMUSG00000093383, Eef1a1, H2az1, Itm2b, Tecr, Tubb5, Rps2, Atp5b, Selenok, Nrg3os, Rtn1, 1700030F04Rik, Rpl11, Eno1, Kxd1, Ndufc2, Nsg1, Sec62, Rpl8, Nrsn2, Naca, Slc25a4, Ndn, Atp5pb, Bsg, Tpi1, Stmn1, C1qtnf4, Rpl9, Rpl37a, Gabarapl2, Ndfip1, Rpl13, Hint1, Stmn3, Rpl6, Ywhah, Atp5g3, Mrfap1, Tspyl4, Actg1, Hspa8, Selenom, Gng3, Pcsk1n, Cfl1, Ndufa13, Tmem59l, ENSMUSG00000040904, Slc32a1, Cox7b, Ndufa4, Ndufb8, Rps21, Mif, Rpl41, Rpl27a, Hsp90ab1, Cox6c, Atpif1, Map1lc3a, Tubb2a, Cox7a2, Rpl3, Pebp1, Ckb, Bex2, Ndufa5, Calm2, Cox6b1, Uchl1, Atp5l, Uqcrq, Atp5j2, Rpl22l1, Rpl23, Pgam1, Ubc, Resp18, Rtl8a, Pkm, Ndufa6, Elob, Rps27a, Rpl21, Cox4i1, Cox5b, Rplp1, Calm1, Rpl37, Fkbp3, Atp1b1, Tuba1b, Cfap77, Gpx4, Fau, Sncb, Cox5a, Chchd10, Rps10, Rps8, Rabac1, Nap1l5, Rpl24, Rpl38, Fth1, Atp5g1, Mdh1, Cox8a, Mt3, Chchd2, Hsp90aa1, Atp6v0c, Actb, Rpl19, Atp5j, Cox7c, Aldoa, Tmsb10, Ppia, Ubb	1200
GO:1904892	regulation of receptor signaling pathway...	5	0	0.63	1.00000	1.00000	3dpi	BP	Gaba_8	GO:1904892		153	Shisa9, Tmsb4x, Antkmt, H3f3b, Npdc1, Lrpap1, Arf5, Fkbp2, Caly, Ypel3, Vdac1, Tspan3, Eif4a2, Vapa, ENSMUSG00000116358, Pnmal2, Selenow, Tpt1, Gm1673, Uqcr10, Rps24, Cst3, Atp6ap2, Ywhab, 6330403K07Rik, Rnf227, Rps5, Oaz1, Slc25a3, Eif1, Bex3, Arl6ip1, ENSMUSG00000093383, Eef1a1, H2az1, Itm2b, Tecr, Tubb5, Rps2, Atp5b, Selenok, Nrg3os, Rtn1, 1700030F04Rik, Rpl11, Eno1, Kxd1, Ndufc2, Nsg1, Sec62, Rpl8, Nrsn2, Naca, Slc25a4, Ndn, Atp5pb, Bsg, Tpi1, Stmn1, C1qtnf4, Rpl9, Rpl37a, Gabarapl2, Ndfip1, Rpl13, Hint1, Stmn3, Rpl6, Ywhah, Atp5g3, Mrfap1, Tspyl4, Actg1, Hspa8, Selenom, Gng3, Pcsk1n, Cfl1, Ndufa13, Tmem59l, ENSMUSG00000040904, Slc32a1, Cox7b, Ndufa4, Ndufb8, Rps21, Mif, Rpl41, Rpl27a, Hsp90ab1, Cox6c, Atpif1, Map1lc3a, Tubb2a, Cox7a2, Rpl3, Pebp1, Ckb, Bex2, Ndufa5, Calm2, Cox6b1, Uchl1, Atp5l, Uqcrq, Atp5j2, Rpl22l1, Rpl23, Pgam1, Ubc, Resp18, Rtl8a, Pkm, Ndufa6, Elob, Rps27a, Rpl21, Cox4i1, Cox5b, Rplp1, Calm1, Rpl37, Fkbp3, Atp1b1, Tuba1b, Cfap77, Gpx4, Fau, Sncb, Cox5a, Chchd10, Rps10, Rps8, Rabac1, Nap1l5, Rpl24, Rpl38, Fth1, Atp5g1, Mdh1, Cox8a, Mt3, Chchd2, Hsp90aa1, Atp6v0c, Actb, Rpl19, Atp5j, Cox7c, Aldoa, Tmsb10, Ppia, Ubb	1200
GO:1905144	response to acetylcholine	5	0	0.63	1.00000	1.00000	3dpi	BP	Gaba_8	GO:1905144		153	Shisa9, Tmsb4x, Antkmt, H3f3b, Npdc1, Lrpap1, Arf5, Fkbp2, Caly, Ypel3, Vdac1, Tspan3, Eif4a2, Vapa, ENSMUSG00000116358, Pnmal2, Selenow, Tpt1, Gm1673, Uqcr10, Rps24, Cst3, Atp6ap2, Ywhab, 6330403K07Rik, Rnf227, Rps5, Oaz1, Slc25a3, Eif1, Bex3, Arl6ip1, ENSMUSG00000093383, Eef1a1, H2az1, Itm2b, Tecr, Tubb5, Rps2, Atp5b, Selenok, Nrg3os, Rtn1, 1700030F04Rik, Rpl11, Eno1, Kxd1, Ndufc2, Nsg1, Sec62, Rpl8, Nrsn2, Naca, Slc25a4, Ndn, Atp5pb, Bsg, Tpi1, Stmn1, C1qtnf4, Rpl9, Rpl37a, Gabarapl2, Ndfip1, Rpl13, Hint1, Stmn3, Rpl6, Ywhah, Atp5g3, Mrfap1, Tspyl4, Actg1, Hspa8, Selenom, Gng3, Pcsk1n, Cfl1, Ndufa13, Tmem59l, ENSMUSG00000040904, Slc32a1, Cox7b, Ndufa4, Ndufb8, Rps21, Mif, Rpl41, Rpl27a, Hsp90ab1, Cox6c, Atpif1, Map1lc3a, Tubb2a, Cox7a2, Rpl3, Pebp1, Ckb, Bex2, Ndufa5, Calm2, Cox6b1, Uchl1, Atp5l, Uqcrq, Atp5j2, Rpl22l1, Rpl23, Pgam1, Ubc, Resp18, Rtl8a, Pkm, Ndufa6, Elob, Rps27a, Rpl21, Cox4i1, Cox5b, Rplp1, Calm1, Rpl37, Fkbp3, Atp1b1, Tuba1b, Cfap77, Gpx4, Fau, Sncb, Cox5a, Chchd10, Rps10, Rps8, Rabac1, Nap1l5, Rpl24, Rpl38, Fth1, Atp5g1, Mdh1, Cox8a, Mt3, Chchd2, Hsp90aa1, Atp6v0c, Actb, Rpl19, Atp5j, Cox7c, Aldoa, Tmsb10, Ppia, Ubb	1200
GO:1905145	cellular response to acetylcholine	5	0	0.63	1.00000	1.00000	3dpi	BP	Gaba_8	GO:1905145		153	Shisa9, Tmsb4x, Antkmt, H3f3b, Npdc1, Lrpap1, Arf5, Fkbp2, Caly, Ypel3, Vdac1, Tspan3, Eif4a2, Vapa, ENSMUSG00000116358, Pnmal2, Selenow, Tpt1, Gm1673, Uqcr10, Rps24, Cst3, Atp6ap2, Ywhab, 6330403K07Rik, Rnf227, Rps5, Oaz1, Slc25a3, Eif1, Bex3, Arl6ip1, ENSMUSG00000093383, Eef1a1, H2az1, Itm2b, Tecr, Tubb5, Rps2, Atp5b, Selenok, Nrg3os, Rtn1, 1700030F04Rik, Rpl11, Eno1, Kxd1, Ndufc2, Nsg1, Sec62, Rpl8, Nrsn2, Naca, Slc25a4, Ndn, Atp5pb, Bsg, Tpi1, Stmn1, C1qtnf4, Rpl9, Rpl37a, Gabarapl2, Ndfip1, Rpl13, Hint1, Stmn3, Rpl6, Ywhah, Atp5g3, Mrfap1, Tspyl4, Actg1, Hspa8, Selenom, Gng3, Pcsk1n, Cfl1, Ndufa13, Tmem59l, ENSMUSG00000040904, Slc32a1, Cox7b, Ndufa4, Ndufb8, Rps21, Mif, Rpl41, Rpl27a, Hsp90ab1, Cox6c, Atpif1, Map1lc3a, Tubb2a, Cox7a2, Rpl3, Pebp1, Ckb, Bex2, Ndufa5, Calm2, Cox6b1, Uchl1, Atp5l, Uqcrq, Atp5j2, Rpl22l1, Rpl23, Pgam1, Ubc, Resp18, Rtl8a, Pkm, Ndufa6, Elob, Rps27a, Rpl21, Cox4i1, Cox5b, Rplp1, Calm1, Rpl37, Fkbp3, Atp1b1, Tuba1b, Cfap77, Gpx4, Fau, Sncb, Cox5a, Chchd10, Rps10, Rps8, Rabac1, Nap1l5, Rpl24, Rpl38, Fth1, Atp5g1, Mdh1, Cox8a, Mt3, Chchd2, Hsp90aa1, Atp6v0c, Actb, Rpl19, Atp5j, Cox7c, Aldoa, Tmsb10, Ppia, Ubb	1200
GO:1905244	regulation of modification of synaptic s...	6	0	0.76	1.00000	1.00000	3dpi	BP	Gaba_8	GO:1905244		153	Shisa9, Tmsb4x, Antkmt, H3f3b, Npdc1, Lrpap1, Arf5, Fkbp2, Caly, Ypel3, Vdac1, Tspan3, Eif4a2, Vapa, ENSMUSG00000116358, Pnmal2, Selenow, Tpt1, Gm1673, Uqcr10, Rps24, Cst3, Atp6ap2, Ywhab, 6330403K07Rik, Rnf227, Rps5, Oaz1, Slc25a3, Eif1, Bex3, Arl6ip1, ENSMUSG00000093383, Eef1a1, H2az1, Itm2b, Tecr, Tubb5, Rps2, Atp5b, Selenok, Nrg3os, Rtn1, 1700030F04Rik, Rpl11, Eno1, Kxd1, Ndufc2, Nsg1, Sec62, Rpl8, Nrsn2, Naca, Slc25a4, Ndn, Atp5pb, Bsg, Tpi1, Stmn1, C1qtnf4, Rpl9, Rpl37a, Gabarapl2, Ndfip1, Rpl13, Hint1, Stmn3, Rpl6, Ywhah, Atp5g3, Mrfap1, Tspyl4, Actg1, Hspa8, Selenom, Gng3, Pcsk1n, Cfl1, Ndufa13, Tmem59l, ENSMUSG00000040904, Slc32a1, Cox7b, Ndufa4, Ndufb8, Rps21, Mif, Rpl41, Rpl27a, Hsp90ab1, Cox6c, Atpif1, Map1lc3a, Tubb2a, Cox7a2, Rpl3, Pebp1, Ckb, Bex2, Ndufa5, Calm2, Cox6b1, Uchl1, Atp5l, Uqcrq, Atp5j2, Rpl22l1, Rpl23, Pgam1, Ubc, Resp18, Rtl8a, Pkm, Ndufa6, Elob, Rps27a, Rpl21, Cox4i1, Cox5b, Rplp1, Calm1, Rpl37, Fkbp3, Atp1b1, Tuba1b, Cfap77, Gpx4, Fau, Sncb, Cox5a, Chchd10, Rps10, Rps8, Rabac1, Nap1l5, Rpl24, Rpl38, Fth1, Atp5g1, Mdh1, Cox8a, Mt3, Chchd2, Hsp90aa1, Atp6v0c, Actb, Rpl19, Atp5j, Cox7c, Aldoa, Tmsb10, Ppia, Ubb	1200
GO:1905477	positive regulation of protein localizat...	17	0	2.14	1.00000	1.00000	3dpi	BP	Gaba_8	GO:1905477		153	Shisa9, Tmsb4x, Antkmt, H3f3b, Npdc1, Lrpap1, Arf5, Fkbp2, Caly, Ypel3, Vdac1, Tspan3, Eif4a2, Vapa, ENSMUSG00000116358, Pnmal2, Selenow, Tpt1, Gm1673, Uqcr10, Rps24, Cst3, Atp6ap2, Ywhab, 6330403K07Rik, Rnf227, Rps5, Oaz1, Slc25a3, Eif1, Bex3, Arl6ip1, ENSMUSG00000093383, Eef1a1, H2az1, Itm2b, Tecr, Tubb5, Rps2, Atp5b, Selenok, Nrg3os, Rtn1, 1700030F04Rik, Rpl11, Eno1, Kxd1, Ndufc2, Nsg1, Sec62, Rpl8, Nrsn2, Naca, Slc25a4, Ndn, Atp5pb, Bsg, Tpi1, Stmn1, C1qtnf4, Rpl9, Rpl37a, Gabarapl2, Ndfip1, Rpl13, Hint1, Stmn3, Rpl6, Ywhah, Atp5g3, Mrfap1, Tspyl4, Actg1, Hspa8, Selenom, Gng3, Pcsk1n, Cfl1, Ndufa13, Tmem59l, ENSMUSG00000040904, Slc32a1, Cox7b, Ndufa4, Ndufb8, Rps21, Mif, Rpl41, Rpl27a, Hsp90ab1, Cox6c, Atpif1, Map1lc3a, Tubb2a, Cox7a2, Rpl3, Pebp1, Ckb, Bex2, Ndufa5, Calm2, Cox6b1, Uchl1, Atp5l, Uqcrq, Atp5j2, Rpl22l1, Rpl23, Pgam1, Ubc, Resp18, Rtl8a, Pkm, Ndufa6, Elob, Rps27a, Rpl21, Cox4i1, Cox5b, Rplp1, Calm1, Rpl37, Fkbp3, Atp1b1, Tuba1b, Cfap77, Gpx4, Fau, Sncb, Cox5a, Chchd10, Rps10, Rps8, Rabac1, Nap1l5, Rpl24, Rpl38, Fth1, Atp5g1, Mdh1, Cox8a, Mt3, Chchd2, Hsp90aa1, Atp6v0c, Actb, Rpl19, Atp5j, Cox7c, Aldoa, Tmsb10, Ppia, Ubb	1200
GO:1905515	non-motile cilium assembly	9	0	1.13	1.00000	1.00000	3dpi	BP	Gaba_8	GO:1905515		153	Shisa9, Tmsb4x, Antkmt, H3f3b, Npdc1, Lrpap1, Arf5, Fkbp2, Caly, Ypel3, Vdac1, Tspan3, Eif4a2, Vapa, ENSMUSG00000116358, Pnmal2, Selenow, Tpt1, Gm1673, Uqcr10, Rps24, Cst3, Atp6ap2, Ywhab, 6330403K07Rik, Rnf227, Rps5, Oaz1, Slc25a3, Eif1, Bex3, Arl6ip1, ENSMUSG00000093383, Eef1a1, H2az1, Itm2b, Tecr, Tubb5, Rps2, Atp5b, Selenok, Nrg3os, Rtn1, 1700030F04Rik, Rpl11, Eno1, Kxd1, Ndufc2, Nsg1, Sec62, Rpl8, Nrsn2, Naca, Slc25a4, Ndn, Atp5pb, Bsg, Tpi1, Stmn1, C1qtnf4, Rpl9, Rpl37a, Gabarapl2, Ndfip1, Rpl13, Hint1, Stmn3, Rpl6, Ywhah, Atp5g3, Mrfap1, Tspyl4, Actg1, Hspa8, Selenom, Gng3, Pcsk1n, Cfl1, Ndufa13, Tmem59l, ENSMUSG00000040904, Slc32a1, Cox7b, Ndufa4, Ndufb8, Rps21, Mif, Rpl41, Rpl27a, Hsp90ab1, Cox6c, Atpif1, Map1lc3a, Tubb2a, Cox7a2, Rpl3, Pebp1, Ckb, Bex2, Ndufa5, Calm2, Cox6b1, Uchl1, Atp5l, Uqcrq, Atp5j2, Rpl22l1, Rpl23, Pgam1, Ubc, Resp18, Rtl8a, Pkm, Ndufa6, Elob, Rps27a, Rpl21, Cox4i1, Cox5b, Rplp1, Calm1, Rpl37, Fkbp3, Atp1b1, Tuba1b, Cfap77, Gpx4, Fau, Sncb, Cox5a, Chchd10, Rps10, Rps8, Rabac1, Nap1l5, Rpl24, Rpl38, Fth1, Atp5g1, Mdh1, Cox8a, Mt3, Chchd2, Hsp90aa1, Atp6v0c, Actb, Rpl19, Atp5j, Cox7c, Aldoa, Tmsb10, Ppia, Ubb	1200
GO:1905606	regulation of presynapse assembly	10	0	1.26	1.00000	1.00000	3dpi	BP	Gaba_8	GO:1905606		153	Shisa9, Tmsb4x, Antkmt, H3f3b, Npdc1, Lrpap1, Arf5, Fkbp2, Caly, Ypel3, Vdac1, Tspan3, Eif4a2, Vapa, ENSMUSG00000116358, Pnmal2, Selenow, Tpt1, Gm1673, Uqcr10, Rps24, Cst3, Atp6ap2, Ywhab, 6330403K07Rik, Rnf227, Rps5, Oaz1, Slc25a3, Eif1, Bex3, Arl6ip1, ENSMUSG00000093383, Eef1a1, H2az1, Itm2b, Tecr, Tubb5, Rps2, Atp5b, Selenok, Nrg3os, Rtn1, 1700030F04Rik, Rpl11, Eno1, Kxd1, Ndufc2, Nsg1, Sec62, Rpl8, Nrsn2, Naca, Slc25a4, Ndn, Atp5pb, Bsg, Tpi1, Stmn1, C1qtnf4, Rpl9, Rpl37a, Gabarapl2, Ndfip1, Rpl13, Hint1, Stmn3, Rpl6, Ywhah, Atp5g3, Mrfap1, Tspyl4, Actg1, Hspa8, Selenom, Gng3, Pcsk1n, Cfl1, Ndufa13, Tmem59l, ENSMUSG00000040904, Slc32a1, Cox7b, Ndufa4, Ndufb8, Rps21, Mif, Rpl41, Rpl27a, Hsp90ab1, Cox6c, Atpif1, Map1lc3a, Tubb2a, Cox7a2, Rpl3, Pebp1, Ckb, Bex2, Ndufa5, Calm2, Cox6b1, Uchl1, Atp5l, Uqcrq, Atp5j2, Rpl22l1, Rpl23, Pgam1, Ubc, Resp18, Rtl8a, Pkm, Ndufa6, Elob, Rps27a, Rpl21, Cox4i1, Cox5b, Rplp1, Calm1, Rpl37, Fkbp3, Atp1b1, Tuba1b, Cfap77, Gpx4, Fau, Sncb, Cox5a, Chchd10, Rps10, Rps8, Rabac1, Nap1l5, Rpl24, Rpl38, Fth1, Atp5g1, Mdh1, Cox8a, Mt3, Chchd2, Hsp90aa1, Atp6v0c, Actb, Rpl19, Atp5j, Cox7c, Aldoa, Tmsb10, Ppia, Ubb	1200
GO:1905818	regulation of chromosome separation	6	0	0.76	1.00000	1.00000	3dpi	BP	Gaba_8	GO:1905818		153	Shisa9, Tmsb4x, Antkmt, H3f3b, Npdc1, Lrpap1, Arf5, Fkbp2, Caly, Ypel3, Vdac1, Tspan3, Eif4a2, Vapa, ENSMUSG00000116358, Pnmal2, Selenow, Tpt1, Gm1673, Uqcr10, Rps24, Cst3, Atp6ap2, Ywhab, 6330403K07Rik, Rnf227, Rps5, Oaz1, Slc25a3, Eif1, Bex3, Arl6ip1, ENSMUSG00000093383, Eef1a1, H2az1, Itm2b, Tecr, Tubb5, Rps2, Atp5b, Selenok, Nrg3os, Rtn1, 1700030F04Rik, Rpl11, Eno1, Kxd1, Ndufc2, Nsg1, Sec62, Rpl8, Nrsn2, Naca, Slc25a4, Ndn, Atp5pb, Bsg, Tpi1, Stmn1, C1qtnf4, Rpl9, Rpl37a, Gabarapl2, Ndfip1, Rpl13, Hint1, Stmn3, Rpl6, Ywhah, Atp5g3, Mrfap1, Tspyl4, Actg1, Hspa8, Selenom, Gng3, Pcsk1n, Cfl1, Ndufa13, Tmem59l, ENSMUSG00000040904, Slc32a1, Cox7b, Ndufa4, Ndufb8, Rps21, Mif, Rpl41, Rpl27a, Hsp90ab1, Cox6c, Atpif1, Map1lc3a, Tubb2a, Cox7a2, Rpl3, Pebp1, Ckb, Bex2, Ndufa5, Calm2, Cox6b1, Uchl1, Atp5l, Uqcrq, Atp5j2, Rpl22l1, Rpl23, Pgam1, Ubc, Resp18, Rtl8a, Pkm, Ndufa6, Elob, Rps27a, Rpl21, Cox4i1, Cox5b, Rplp1, Calm1, Rpl37, Fkbp3, Atp1b1, Tuba1b, Cfap77, Gpx4, Fau, Sncb, Cox5a, Chchd10, Rps10, Rps8, Rabac1, Nap1l5, Rpl24, Rpl38, Fth1, Atp5g1, Mdh1, Cox8a, Mt3, Chchd2, Hsp90aa1, Atp6v0c, Actb, Rpl19, Atp5j, Cox7c, Aldoa, Tmsb10, Ppia, Ubb	1200
GO:1905897	regulation of response to endoplasmic re...	7	0	0.88	1.00000	1.00000	3dpi	BP	Gaba_8	GO:1905897		153	Shisa9, Tmsb4x, Antkmt, H3f3b, Npdc1, Lrpap1, Arf5, Fkbp2, Caly, Ypel3, Vdac1, Tspan3, Eif4a2, Vapa, ENSMUSG00000116358, Pnmal2, Selenow, Tpt1, Gm1673, Uqcr10, Rps24, Cst3, Atp6ap2, Ywhab, 6330403K07Rik, Rnf227, Rps5, Oaz1, Slc25a3, Eif1, Bex3, Arl6ip1, ENSMUSG00000093383, Eef1a1, H2az1, Itm2b, Tecr, Tubb5, Rps2, Atp5b, Selenok, Nrg3os, Rtn1, 1700030F04Rik, Rpl11, Eno1, Kxd1, Ndufc2, Nsg1, Sec62, Rpl8, Nrsn2, Naca, Slc25a4, Ndn, Atp5pb, Bsg, Tpi1, Stmn1, C1qtnf4, Rpl9, Rpl37a, Gabarapl2, Ndfip1, Rpl13, Hint1, Stmn3, Rpl6, Ywhah, Atp5g3, Mrfap1, Tspyl4, Actg1, Hspa8, Selenom, Gng3, Pcsk1n, Cfl1, Ndufa13, Tmem59l, ENSMUSG00000040904, Slc32a1, Cox7b, Ndufa4, Ndufb8, Rps21, Mif, Rpl41, Rpl27a, Hsp90ab1, Cox6c, Atpif1, Map1lc3a, Tubb2a, Cox7a2, Rpl3, Pebp1, Ckb, Bex2, Ndufa5, Calm2, Cox6b1, Uchl1, Atp5l, Uqcrq, Atp5j2, Rpl22l1, Rpl23, Pgam1, Ubc, Resp18, Rtl8a, Pkm, Ndufa6, Elob, Rps27a, Rpl21, Cox4i1, Cox5b, Rplp1, Calm1, Rpl37, Fkbp3, Atp1b1, Tuba1b, Cfap77, Gpx4, Fau, Sncb, Cox5a, Chchd10, Rps10, Rps8, Rabac1, Nap1l5, Rpl24, Rpl38, Fth1, Atp5g1, Mdh1, Cox8a, Mt3, Chchd2, Hsp90aa1, Atp6v0c, Actb, Rpl19, Atp5j, Cox7c, Aldoa, Tmsb10, Ppia, Ubb	1200
GO:1990089	response to nerve growth factor	9	0	1.13	1.00000	1.00000	3dpi	BP	Gaba_8	GO:1990089		153	Shisa9, Tmsb4x, Antkmt, H3f3b, Npdc1, Lrpap1, Arf5, Fkbp2, Caly, Ypel3, Vdac1, Tspan3, Eif4a2, Vapa, ENSMUSG00000116358, Pnmal2, Selenow, Tpt1, Gm1673, Uqcr10, Rps24, Cst3, Atp6ap2, Ywhab, 6330403K07Rik, Rnf227, Rps5, Oaz1, Slc25a3, Eif1, Bex3, Arl6ip1, ENSMUSG00000093383, Eef1a1, H2az1, Itm2b, Tecr, Tubb5, Rps2, Atp5b, Selenok, Nrg3os, Rtn1, 1700030F04Rik, Rpl11, Eno1, Kxd1, Ndufc2, Nsg1, Sec62, Rpl8, Nrsn2, Naca, Slc25a4, Ndn, Atp5pb, Bsg, Tpi1, Stmn1, C1qtnf4, Rpl9, Rpl37a, Gabarapl2, Ndfip1, Rpl13, Hint1, Stmn3, Rpl6, Ywhah, Atp5g3, Mrfap1, Tspyl4, Actg1, Hspa8, Selenom, Gng3, Pcsk1n, Cfl1, Ndufa13, Tmem59l, ENSMUSG00000040904, Slc32a1, Cox7b, Ndufa4, Ndufb8, Rps21, Mif, Rpl41, Rpl27a, Hsp90ab1, Cox6c, Atpif1, Map1lc3a, Tubb2a, Cox7a2, Rpl3, Pebp1, Ckb, Bex2, Ndufa5, Calm2, Cox6b1, Uchl1, Atp5l, Uqcrq, Atp5j2, Rpl22l1, Rpl23, Pgam1, Ubc, Resp18, Rtl8a, Pkm, Ndufa6, Elob, Rps27a, Rpl21, Cox4i1, Cox5b, Rplp1, Calm1, Rpl37, Fkbp3, Atp1b1, Tuba1b, Cfap77, Gpx4, Fau, Sncb, Cox5a, Chchd10, Rps10, Rps8, Rabac1, Nap1l5, Rpl24, Rpl38, Fth1, Atp5g1, Mdh1, Cox8a, Mt3, Chchd2, Hsp90aa1, Atp6v0c, Actb, Rpl19, Atp5j, Cox7c, Aldoa, Tmsb10, Ppia, Ubb	1200
GO:1990090	cellular response to nerve growth factor...	9	0	1.13	1.00000	1.00000	3dpi	BP	Gaba_8	GO:1990090		153	Shisa9, Tmsb4x, Antkmt, H3f3b, Npdc1, Lrpap1, Arf5, Fkbp2, Caly, Ypel3, Vdac1, Tspan3, Eif4a2, Vapa, ENSMUSG00000116358, Pnmal2, Selenow, Tpt1, Gm1673, Uqcr10, Rps24, Cst3, Atp6ap2, Ywhab, 6330403K07Rik, Rnf227, Rps5, Oaz1, Slc25a3, Eif1, Bex3, Arl6ip1, ENSMUSG00000093383, Eef1a1, H2az1, Itm2b, Tecr, Tubb5, Rps2, Atp5b, Selenok, Nrg3os, Rtn1, 1700030F04Rik, Rpl11, Eno1, Kxd1, Ndufc2, Nsg1, Sec62, Rpl8, Nrsn2, Naca, Slc25a4, Ndn, Atp5pb, Bsg, Tpi1, Stmn1, C1qtnf4, Rpl9, Rpl37a, Gabarapl2, Ndfip1, Rpl13, Hint1, Stmn3, Rpl6, Ywhah, Atp5g3, Mrfap1, Tspyl4, Actg1, Hspa8, Selenom, Gng3, Pcsk1n, Cfl1, Ndufa13, Tmem59l, ENSMUSG00000040904, Slc32a1, Cox7b, Ndufa4, Ndufb8, Rps21, Mif, Rpl41, Rpl27a, Hsp90ab1, Cox6c, Atpif1, Map1lc3a, Tubb2a, Cox7a2, Rpl3, Pebp1, Ckb, Bex2, Ndufa5, Calm2, Cox6b1, Uchl1, Atp5l, Uqcrq, Atp5j2, Rpl22l1, Rpl23, Pgam1, Ubc, Resp18, Rtl8a, Pkm, Ndufa6, Elob, Rps27a, Rpl21, Cox4i1, Cox5b, Rplp1, Calm1, Rpl37, Fkbp3, Atp1b1, Tuba1b, Cfap77, Gpx4, Fau, Sncb, Cox5a, Chchd10, Rps10, Rps8, Rabac1, Nap1l5, Rpl24, Rpl38, Fth1, Atp5g1, Mdh1, Cox8a, Mt3, Chchd2, Hsp90aa1, Atp6v0c, Actb, Rpl19, Atp5j, Cox7c, Aldoa, Tmsb10, Ppia, Ubb	1200
GO:1990709	presynaptic active zone organization	6	0	0.76	1.00000	1.00000	3dpi	BP	Gaba_8	GO:1990709		153	Shisa9, Tmsb4x, Antkmt, H3f3b, Npdc1, Lrpap1, Arf5, Fkbp2, Caly, Ypel3, Vdac1, Tspan3, Eif4a2, Vapa, ENSMUSG00000116358, Pnmal2, Selenow, Tpt1, Gm1673, Uqcr10, Rps24, Cst3, Atp6ap2, Ywhab, 6330403K07Rik, Rnf227, Rps5, Oaz1, Slc25a3, Eif1, Bex3, Arl6ip1, ENSMUSG00000093383, Eef1a1, H2az1, Itm2b, Tecr, Tubb5, Rps2, Atp5b, Selenok, Nrg3os, Rtn1, 1700030F04Rik, Rpl11, Eno1, Kxd1, Ndufc2, Nsg1, Sec62, Rpl8, Nrsn2, Naca, Slc25a4, Ndn, Atp5pb, Bsg, Tpi1, Stmn1, C1qtnf4, Rpl9, Rpl37a, Gabarapl2, Ndfip1, Rpl13, Hint1, Stmn3, Rpl6, Ywhah, Atp5g3, Mrfap1, Tspyl4, Actg1, Hspa8, Selenom, Gng3, Pcsk1n, Cfl1, Ndufa13, Tmem59l, ENSMUSG00000040904, Slc32a1, Cox7b, Ndufa4, Ndufb8, Rps21, Mif, Rpl41, Rpl27a, Hsp90ab1, Cox6c, Atpif1, Map1lc3a, Tubb2a, Cox7a2, Rpl3, Pebp1, Ckb, Bex2, Ndufa5, Calm2, Cox6b1, Uchl1, Atp5l, Uqcrq, Atp5j2, Rpl22l1, Rpl23, Pgam1, Ubc, Resp18, Rtl8a, Pkm, Ndufa6, Elob, Rps27a, Rpl21, Cox4i1, Cox5b, Rplp1, Calm1, Rpl37, Fkbp3, Atp1b1, Tuba1b, Cfap77, Gpx4, Fau, Sncb, Cox5a, Chchd10, Rps10, Rps8, Rabac1, Nap1l5, Rpl24, Rpl38, Fth1, Atp5g1, Mdh1, Cox8a, Mt3, Chchd2, Hsp90aa1, Atp6v0c, Actb, Rpl19, Atp5j, Cox7c, Aldoa, Tmsb10, Ppia, Ubb	1200
GO:2000027	regulation of animal organ morphogenesis	7	0	0.88	1.00000	1.00000	3dpi	BP	Gaba_8	GO:2000027		153	Shisa9, Tmsb4x, Antkmt, H3f3b, Npdc1, Lrpap1, Arf5, Fkbp2, Caly, Ypel3, Vdac1, Tspan3, Eif4a2, Vapa, ENSMUSG00000116358, Pnmal2, Selenow, Tpt1, Gm1673, Uqcr10, Rps24, Cst3, Atp6ap2, Ywhab, 6330403K07Rik, Rnf227, Rps5, Oaz1, Slc25a3, Eif1, Bex3, Arl6ip1, ENSMUSG00000093383, Eef1a1, H2az1, Itm2b, Tecr, Tubb5, Rps2, Atp5b, Selenok, Nrg3os, Rtn1, 1700030F04Rik, Rpl11, Eno1, Kxd1, Ndufc2, Nsg1, Sec62, Rpl8, Nrsn2, Naca, Slc25a4, Ndn, Atp5pb, Bsg, Tpi1, Stmn1, C1qtnf4, Rpl9, Rpl37a, Gabarapl2, Ndfip1, Rpl13, Hint1, Stmn3, Rpl6, Ywhah, Atp5g3, Mrfap1, Tspyl4, Actg1, Hspa8, Selenom, Gng3, Pcsk1n, Cfl1, Ndufa13, Tmem59l, ENSMUSG00000040904, Slc32a1, Cox7b, Ndufa4, Ndufb8, Rps21, Mif, Rpl41, Rpl27a, Hsp90ab1, Cox6c, Atpif1, Map1lc3a, Tubb2a, Cox7a2, Rpl3, Pebp1, Ckb, Bex2, Ndufa5, Calm2, Cox6b1, Uchl1, Atp5l, Uqcrq, Atp5j2, Rpl22l1, Rpl23, Pgam1, Ubc, Resp18, Rtl8a, Pkm, Ndufa6, Elob, Rps27a, Rpl21, Cox4i1, Cox5b, Rplp1, Calm1, Rpl37, Fkbp3, Atp1b1, Tuba1b, Cfap77, Gpx4, Fau, Sncb, Cox5a, Chchd10, Rps10, Rps8, Rabac1, Nap1l5, Rpl24, Rpl38, Fth1, Atp5g1, Mdh1, Cox8a, Mt3, Chchd2, Hsp90aa1, Atp6v0c, Actb, Rpl19, Atp5j, Cox7c, Aldoa, Tmsb10, Ppia, Ubb	1200
GO:2000045	regulation of G1/S transition of mitotic...	11	0	1.39	1.00000	1.00000	3dpi	BP	Gaba_8	GO:2000045		153	Shisa9, Tmsb4x, Antkmt, H3f3b, Npdc1, Lrpap1, Arf5, Fkbp2, Caly, Ypel3, Vdac1, Tspan3, Eif4a2, Vapa, ENSMUSG00000116358, Pnmal2, Selenow, Tpt1, Gm1673, Uqcr10, Rps24, Cst3, Atp6ap2, Ywhab, 6330403K07Rik, Rnf227, Rps5, Oaz1, Slc25a3, Eif1, Bex3, Arl6ip1, ENSMUSG00000093383, Eef1a1, H2az1, Itm2b, Tecr, Tubb5, Rps2, Atp5b, Selenok, Nrg3os, Rtn1, 1700030F04Rik, Rpl11, Eno1, Kxd1, Ndufc2, Nsg1, Sec62, Rpl8, Nrsn2, Naca, Slc25a4, Ndn, Atp5pb, Bsg, Tpi1, Stmn1, C1qtnf4, Rpl9, Rpl37a, Gabarapl2, Ndfip1, Rpl13, Hint1, Stmn3, Rpl6, Ywhah, Atp5g3, Mrfap1, Tspyl4, Actg1, Hspa8, Selenom, Gng3, Pcsk1n, Cfl1, Ndufa13, Tmem59l, ENSMUSG00000040904, Slc32a1, Cox7b, Ndufa4, Ndufb8, Rps21, Mif, Rpl41, Rpl27a, Hsp90ab1, Cox6c, Atpif1, Map1lc3a, Tubb2a, Cox7a2, Rpl3, Pebp1, Ckb, Bex2, Ndufa5, Calm2, Cox6b1, Uchl1, Atp5l, Uqcrq, Atp5j2, Rpl22l1, Rpl23, Pgam1, Ubc, Resp18, Rtl8a, Pkm, Ndufa6, Elob, Rps27a, Rpl21, Cox4i1, Cox5b, Rplp1, Calm1, Rpl37, Fkbp3, Atp1b1, Tuba1b, Cfap77, Gpx4, Fau, Sncb, Cox5a, Chchd10, Rps10, Rps8, Rabac1, Nap1l5, Rpl24, Rpl38, Fth1, Atp5g1, Mdh1, Cox8a, Mt3, Chchd2, Hsp90aa1, Atp6v0c, Actb, Rpl19, Atp5j, Cox7c, Aldoa, Tmsb10, Ppia, Ubb	1200
GO:2000060	positive regulation of ubiquitin-depende...	11	0	1.39	1.00000	1.00000	3dpi	BP	Gaba_8	GO:2000060		153	Shisa9, Tmsb4x, Antkmt, H3f3b, Npdc1, Lrpap1, Arf5, Fkbp2, Caly, Ypel3, Vdac1, Tspan3, Eif4a2, Vapa, ENSMUSG00000116358, Pnmal2, Selenow, Tpt1, Gm1673, Uqcr10, Rps24, Cst3, Atp6ap2, Ywhab, 6330403K07Rik, Rnf227, Rps5, Oaz1, Slc25a3, Eif1, Bex3, Arl6ip1, ENSMUSG00000093383, Eef1a1, H2az1, Itm2b, Tecr, Tubb5, Rps2, Atp5b, Selenok, Nrg3os, Rtn1, 1700030F04Rik, Rpl11, Eno1, Kxd1, Ndufc2, Nsg1, Sec62, Rpl8, Nrsn2, Naca, Slc25a4, Ndn, Atp5pb, Bsg, Tpi1, Stmn1, C1qtnf4, Rpl9, Rpl37a, Gabarapl2, Ndfip1, Rpl13, Hint1, Stmn3, Rpl6, Ywhah, Atp5g3, Mrfap1, Tspyl4, Actg1, Hspa8, Selenom, Gng3, Pcsk1n, Cfl1, Ndufa13, Tmem59l, ENSMUSG00000040904, Slc32a1, Cox7b, Ndufa4, Ndufb8, Rps21, Mif, Rpl41, Rpl27a, Hsp90ab1, Cox6c, Atpif1, Map1lc3a, Tubb2a, Cox7a2, Rpl3, Pebp1, Ckb, Bex2, Ndufa5, Calm2, Cox6b1, Uchl1, Atp5l, Uqcrq, Atp5j2, Rpl22l1, Rpl23, Pgam1, Ubc, Resp18, Rtl8a, Pkm, Ndufa6, Elob, Rps27a, Rpl21, Cox4i1, Cox5b, Rplp1, Calm1, Rpl37, Fkbp3, Atp1b1, Tuba1b, Cfap77, Gpx4, Fau, Sncb, Cox5a, Chchd10, Rps10, Rps8, Rabac1, Nap1l5, Rpl24, Rpl38, Fth1, Atp5g1, Mdh1, Cox8a, Mt3, Chchd2, Hsp90aa1, Atp6v0c, Actb, Rpl19, Atp5j, Cox7c, Aldoa, Tmsb10, Ppia, Ubb	1200
GO:2000134	negative regulation of G1/S transition o...	5	0	0.63	1.00000	1.00000	3dpi	BP	Gaba_8	GO:2000134		153	Shisa9, Tmsb4x, Antkmt, H3f3b, Npdc1, Lrpap1, Arf5, Fkbp2, Caly, Ypel3, Vdac1, Tspan3, Eif4a2, Vapa, ENSMUSG00000116358, Pnmal2, Selenow, Tpt1, Gm1673, Uqcr10, Rps24, Cst3, Atp6ap2, Ywhab, 6330403K07Rik, Rnf227, Rps5, Oaz1, Slc25a3, Eif1, Bex3, Arl6ip1, ENSMUSG00000093383, Eef1a1, H2az1, Itm2b, Tecr, Tubb5, Rps2, Atp5b, Selenok, Nrg3os, Rtn1, 1700030F04Rik, Rpl11, Eno1, Kxd1, Ndufc2, Nsg1, Sec62, Rpl8, Nrsn2, Naca, Slc25a4, Ndn, Atp5pb, Bsg, Tpi1, Stmn1, C1qtnf4, Rpl9, Rpl37a, Gabarapl2, Ndfip1, Rpl13, Hint1, Stmn3, Rpl6, Ywhah, Atp5g3, Mrfap1, Tspyl4, Actg1, Hspa8, Selenom, Gng3, Pcsk1n, Cfl1, Ndufa13, Tmem59l, ENSMUSG00000040904, Slc32a1, Cox7b, Ndufa4, Ndufb8, Rps21, Mif, Rpl41, Rpl27a, Hsp90ab1, Cox6c, Atpif1, Map1lc3a, Tubb2a, Cox7a2, Rpl3, Pebp1, Ckb, Bex2, Ndufa5, Calm2, Cox6b1, Uchl1, Atp5l, Uqcrq, Atp5j2, Rpl22l1, Rpl23, Pgam1, Ubc, Resp18, Rtl8a, Pkm, Ndufa6, Elob, Rps27a, Rpl21, Cox4i1, Cox5b, Rplp1, Calm1, Rpl37, Fkbp3, Atp1b1, Tuba1b, Cfap77, Gpx4, Fau, Sncb, Cox5a, Chchd10, Rps10, Rps8, Rabac1, Nap1l5, Rpl24, Rpl38, Fth1, Atp5g1, Mdh1, Cox8a, Mt3, Chchd2, Hsp90aa1, Atp6v0c, Actb, Rpl19, Atp5j, Cox7c, Aldoa, Tmsb10, Ppia, Ubb	1200
GO:2000181	negative regulation of blood vessel morp...	6	0	0.76	1.00000	1.00000	3dpi	BP	Gaba_8	GO:2000181		153	Shisa9, Tmsb4x, Antkmt, H3f3b, Npdc1, Lrpap1, Arf5, Fkbp2, Caly, Ypel3, Vdac1, Tspan3, Eif4a2, Vapa, ENSMUSG00000116358, Pnmal2, Selenow, Tpt1, Gm1673, Uqcr10, Rps24, Cst3, Atp6ap2, Ywhab, 6330403K07Rik, Rnf227, Rps5, Oaz1, Slc25a3, Eif1, Bex3, Arl6ip1, ENSMUSG00000093383, Eef1a1, H2az1, Itm2b, Tecr, Tubb5, Rps2, Atp5b, Selenok, Nrg3os, Rtn1, 1700030F04Rik, Rpl11, Eno1, Kxd1, Ndufc2, Nsg1, Sec62, Rpl8, Nrsn2, Naca, Slc25a4, Ndn, Atp5pb, Bsg, Tpi1, Stmn1, C1qtnf4, Rpl9, Rpl37a, Gabarapl2, Ndfip1, Rpl13, Hint1, Stmn3, Rpl6, Ywhah, Atp5g3, Mrfap1, Tspyl4, Actg1, Hspa8, Selenom, Gng3, Pcsk1n, Cfl1, Ndufa13, Tmem59l, ENSMUSG00000040904, Slc32a1, Cox7b, Ndufa4, Ndufb8, Rps21, Mif, Rpl41, Rpl27a, Hsp90ab1, Cox6c, Atpif1, Map1lc3a, Tubb2a, Cox7a2, Rpl3, Pebp1, Ckb, Bex2, Ndufa5, Calm2, Cox6b1, Uchl1, Atp5l, Uqcrq, Atp5j2, Rpl22l1, Rpl23, Pgam1, Ubc, Resp18, Rtl8a, Pkm, Ndufa6, Elob, Rps27a, Rpl21, Cox4i1, Cox5b, Rplp1, Calm1, Rpl37, Fkbp3, Atp1b1, Tuba1b, Cfap77, Gpx4, Fau, Sncb, Cox5a, Chchd10, Rps10, Rps8, Rabac1, Nap1l5, Rpl24, Rpl38, Fth1, Atp5g1, Mdh1, Cox8a, Mt3, Chchd2, Hsp90aa1, Atp6v0c, Actb, Rpl19, Atp5j, Cox7c, Aldoa, Tmsb10, Ppia, Ubb	1200
GO:2000241	regulation of reproductive process	7	0	0.88	1.00000	1.00000	3dpi	BP	Gaba_8	GO:2000241		153	Shisa9, Tmsb4x, Antkmt, H3f3b, Npdc1, Lrpap1, Arf5, Fkbp2, Caly, Ypel3, Vdac1, Tspan3, Eif4a2, Vapa, ENSMUSG00000116358, Pnmal2, Selenow, Tpt1, Gm1673, Uqcr10, Rps24, Cst3, Atp6ap2, Ywhab, 6330403K07Rik, Rnf227, Rps5, Oaz1, Slc25a3, Eif1, Bex3, Arl6ip1, ENSMUSG00000093383, Eef1a1, H2az1, Itm2b, Tecr, Tubb5, Rps2, Atp5b, Selenok, Nrg3os, Rtn1, 1700030F04Rik, Rpl11, Eno1, Kxd1, Ndufc2, Nsg1, Sec62, Rpl8, Nrsn2, Naca, Slc25a4, Ndn, Atp5pb, Bsg, Tpi1, Stmn1, C1qtnf4, Rpl9, Rpl37a, Gabarapl2, Ndfip1, Rpl13, Hint1, Stmn3, Rpl6, Ywhah, Atp5g3, Mrfap1, Tspyl4, Actg1, Hspa8, Selenom, Gng3, Pcsk1n, Cfl1, Ndufa13, Tmem59l, ENSMUSG00000040904, Slc32a1, Cox7b, Ndufa4, Ndufb8, Rps21, Mif, Rpl41, Rpl27a, Hsp90ab1, Cox6c, Atpif1, Map1lc3a, Tubb2a, Cox7a2, Rpl3, Pebp1, Ckb, Bex2, Ndufa5, Calm2, Cox6b1, Uchl1, Atp5l, Uqcrq, Atp5j2, Rpl22l1, Rpl23, Pgam1, Ubc, Resp18, Rtl8a, Pkm, Ndufa6, Elob, Rps27a, Rpl21, Cox4i1, Cox5b, Rplp1, Calm1, Rpl37, Fkbp3, Atp1b1, Tuba1b, Cfap77, Gpx4, Fau, Sncb, Cox5a, Chchd10, Rps10, Rps8, Rabac1, Nap1l5, Rpl24, Rpl38, Fth1, Atp5g1, Mdh1, Cox8a, Mt3, Chchd2, Hsp90aa1, Atp6v0c, Actb, Rpl19, Atp5j, Cox7c, Aldoa, Tmsb10, Ppia, Ubb	1200
GO:2000369	regulation of clathrin-dependent endocyt...	5	0	0.63	1.00000	1.00000	3dpi	BP	Gaba_8	GO:2000369		153	Shisa9, Tmsb4x, Antkmt, H3f3b, Npdc1, Lrpap1, Arf5, Fkbp2, Caly, Ypel3, Vdac1, Tspan3, Eif4a2, Vapa, ENSMUSG00000116358, Pnmal2, Selenow, Tpt1, Gm1673, Uqcr10, Rps24, Cst3, Atp6ap2, Ywhab, 6330403K07Rik, Rnf227, Rps5, Oaz1, Slc25a3, Eif1, Bex3, Arl6ip1, ENSMUSG00000093383, Eef1a1, H2az1, Itm2b, Tecr, Tubb5, Rps2, Atp5b, Selenok, Nrg3os, Rtn1, 1700030F04Rik, Rpl11, Eno1, Kxd1, Ndufc2, Nsg1, Sec62, Rpl8, Nrsn2, Naca, Slc25a4, Ndn, Atp5pb, Bsg, Tpi1, Stmn1, C1qtnf4, Rpl9, Rpl37a, Gabarapl2, Ndfip1, Rpl13, Hint1, Stmn3, Rpl6, Ywhah, Atp5g3, Mrfap1, Tspyl4, Actg1, Hspa8, Selenom, Gng3, Pcsk1n, Cfl1, Ndufa13, Tmem59l, ENSMUSG00000040904, Slc32a1, Cox7b, Ndufa4, Ndufb8, Rps21, Mif, Rpl41, Rpl27a, Hsp90ab1, Cox6c, Atpif1, Map1lc3a, Tubb2a, Cox7a2, Rpl3, Pebp1, Ckb, Bex2, Ndufa5, Calm2, Cox6b1, Uchl1, Atp5l, Uqcrq, Atp5j2, Rpl22l1, Rpl23, Pgam1, Ubc, Resp18, Rtl8a, Pkm, Ndufa6, Elob, Rps27a, Rpl21, Cox4i1, Cox5b, Rplp1, Calm1, Rpl37, Fkbp3, Atp1b1, Tuba1b, Cfap77, Gpx4, Fau, Sncb, Cox5a, Chchd10, Rps10, Rps8, Rabac1, Nap1l5, Rpl24, Rpl38, Fth1, Atp5g1, Mdh1, Cox8a, Mt3, Chchd2, Hsp90aa1, Atp6v0c, Actb, Rpl19, Atp5j, Cox7c, Aldoa, Tmsb10, Ppia, Ubb	1200
GO:2000463	positive regulation of excitatory postsy...	5	0	0.63	1.00000	1.00000	3dpi	BP	Gaba_8	GO:2000463		153	Shisa9, Tmsb4x, Antkmt, H3f3b, Npdc1, Lrpap1, Arf5, Fkbp2, Caly, Ypel3, Vdac1, Tspan3, Eif4a2, Vapa, ENSMUSG00000116358, Pnmal2, Selenow, Tpt1, Gm1673, Uqcr10, Rps24, Cst3, Atp6ap2, Ywhab, 6330403K07Rik, Rnf227, Rps5, Oaz1, Slc25a3, Eif1, Bex3, Arl6ip1, ENSMUSG00000093383, Eef1a1, H2az1, Itm2b, Tecr, Tubb5, Rps2, Atp5b, Selenok, Nrg3os, Rtn1, 1700030F04Rik, Rpl11, Eno1, Kxd1, Ndufc2, Nsg1, Sec62, Rpl8, Nrsn2, Naca, Slc25a4, Ndn, Atp5pb, Bsg, Tpi1, Stmn1, C1qtnf4, Rpl9, Rpl37a, Gabarapl2, Ndfip1, Rpl13, Hint1, Stmn3, Rpl6, Ywhah, Atp5g3, Mrfap1, Tspyl4, Actg1, Hspa8, Selenom, Gng3, Pcsk1n, Cfl1, Ndufa13, Tmem59l, ENSMUSG00000040904, Slc32a1, Cox7b, Ndufa4, Ndufb8, Rps21, Mif, Rpl41, Rpl27a, Hsp90ab1, Cox6c, Atpif1, Map1lc3a, Tubb2a, Cox7a2, Rpl3, Pebp1, Ckb, Bex2, Ndufa5, Calm2, Cox6b1, Uchl1, Atp5l, Uqcrq, Atp5j2, Rpl22l1, Rpl23, Pgam1, Ubc, Resp18, Rtl8a, Pkm, Ndufa6, Elob, Rps27a, Rpl21, Cox4i1, Cox5b, Rplp1, Calm1, Rpl37, Fkbp3, Atp1b1, Tuba1b, Cfap77, Gpx4, Fau, Sncb, Cox5a, Chchd10, Rps10, Rps8, Rabac1, Nap1l5, Rpl24, Rpl38, Fth1, Atp5g1, Mdh1, Cox8a, Mt3, Chchd2, Hsp90aa1, Atp6v0c, Actb, Rpl19, Atp5j, Cox7c, Aldoa, Tmsb10, Ppia, Ubb	1200
GO:2000756	regulation of peptidyl-lysine acetylatio...	6	0	0.76	1.00000	1.00000	3dpi	BP	Gaba_8	GO:2000756		153	Shisa9, Tmsb4x, Antkmt, H3f3b, Npdc1, Lrpap1, Arf5, Fkbp2, Caly, Ypel3, Vdac1, Tspan3, Eif4a2, Vapa, ENSMUSG00000116358, Pnmal2, Selenow, Tpt1, Gm1673, Uqcr10, Rps24, Cst3, Atp6ap2, Ywhab, 6330403K07Rik, Rnf227, Rps5, Oaz1, Slc25a3, Eif1, Bex3, Arl6ip1, ENSMUSG00000093383, Eef1a1, H2az1, Itm2b, Tecr, Tubb5, Rps2, Atp5b, Selenok, Nrg3os, Rtn1, 1700030F04Rik, Rpl11, Eno1, Kxd1, Ndufc2, Nsg1, Sec62, Rpl8, Nrsn2, Naca, Slc25a4, Ndn, Atp5pb, Bsg, Tpi1, Stmn1, C1qtnf4, Rpl9, Rpl37a, Gabarapl2, Ndfip1, Rpl13, Hint1, Stmn3, Rpl6, Ywhah, Atp5g3, Mrfap1, Tspyl4, Actg1, Hspa8, Selenom, Gng3, Pcsk1n, Cfl1, Ndufa13, Tmem59l, ENSMUSG00000040904, Slc32a1, Cox7b, Ndufa4, Ndufb8, Rps21, Mif, Rpl41, Rpl27a, Hsp90ab1, Cox6c, Atpif1, Map1lc3a, Tubb2a, Cox7a2, Rpl3, Pebp1, Ckb, Bex2, Ndufa5, Calm2, Cox6b1, Uchl1, Atp5l, Uqcrq, Atp5j2, Rpl22l1, Rpl23, Pgam1, Ubc, Resp18, Rtl8a, Pkm, Ndufa6, Elob, Rps27a, Rpl21, Cox4i1, Cox5b, Rplp1, Calm1, Rpl37, Fkbp3, Atp1b1, Tuba1b, Cfap77, Gpx4, Fau, Sncb, Cox5a, Chchd10, Rps10, Rps8, Rabac1, Nap1l5, Rpl24, Rpl38, Fth1, Atp5g1, Mdh1, Cox8a, Mt3, Chchd2, Hsp90aa1, Atp6v0c, Actb, Rpl19, Atp5j, Cox7c, Aldoa, Tmsb10, Ppia, Ubb	1200
GO:2000779	regulation of double-strand break repair	5	0	0.63	1.00000	1.00000	3dpi	BP	Gaba_8	GO:2000779		153	Shisa9, Tmsb4x, Antkmt, H3f3b, Npdc1, Lrpap1, Arf5, Fkbp2, Caly, Ypel3, Vdac1, Tspan3, Eif4a2, Vapa, ENSMUSG00000116358, Pnmal2, Selenow, Tpt1, Gm1673, Uqcr10, Rps24, Cst3, Atp6ap2, Ywhab, 6330403K07Rik, Rnf227, Rps5, Oaz1, Slc25a3, Eif1, Bex3, Arl6ip1, ENSMUSG00000093383, Eef1a1, H2az1, Itm2b, Tecr, Tubb5, Rps2, Atp5b, Selenok, Nrg3os, Rtn1, 1700030F04Rik, Rpl11, Eno1, Kxd1, Ndufc2, Nsg1, Sec62, Rpl8, Nrsn2, Naca, Slc25a4, Ndn, Atp5pb, Bsg, Tpi1, Stmn1, C1qtnf4, Rpl9, Rpl37a, Gabarapl2, Ndfip1, Rpl13, Hint1, Stmn3, Rpl6, Ywhah, Atp5g3, Mrfap1, Tspyl4, Actg1, Hspa8, Selenom, Gng3, Pcsk1n, Cfl1, Ndufa13, Tmem59l, ENSMUSG00000040904, Slc32a1, Cox7b, Ndufa4, Ndufb8, Rps21, Mif, Rpl41, Rpl27a, Hsp90ab1, Cox6c, Atpif1, Map1lc3a, Tubb2a, Cox7a2, Rpl3, Pebp1, Ckb, Bex2, Ndufa5, Calm2, Cox6b1, Uchl1, Atp5l, Uqcrq, Atp5j2, Rpl22l1, Rpl23, Pgam1, Ubc, Resp18, Rtl8a, Pkm, Ndufa6, Elob, Rps27a, Rpl21, Cox4i1, Cox5b, Rplp1, Calm1, Rpl37, Fkbp3, Atp1b1, Tuba1b, Cfap77, Gpx4, Fau, Sncb, Cox5a, Chchd10, Rps10, Rps8, Rabac1, Nap1l5, Rpl24, Rpl38, Fth1, Atp5g1, Mdh1, Cox8a, Mt3, Chchd2, Hsp90aa1, Atp6v0c, Actb, Rpl19, Atp5j, Cox7c, Aldoa, Tmsb10, Ppia, Ubb	1200
GO:2001022	positive regulation of response to DNA d...	7	0	0.88	1.00000	1.00000	3dpi	BP	Gaba_8	GO:2001022		153	Shisa9, Tmsb4x, Antkmt, H3f3b, Npdc1, Lrpap1, Arf5, Fkbp2, Caly, Ypel3, Vdac1, Tspan3, Eif4a2, Vapa, ENSMUSG00000116358, Pnmal2, Selenow, Tpt1, Gm1673, Uqcr10, Rps24, Cst3, Atp6ap2, Ywhab, 6330403K07Rik, Rnf227, Rps5, Oaz1, Slc25a3, Eif1, Bex3, Arl6ip1, ENSMUSG00000093383, Eef1a1, H2az1, Itm2b, Tecr, Tubb5, Rps2, Atp5b, Selenok, Nrg3os, Rtn1, 1700030F04Rik, Rpl11, Eno1, Kxd1, Ndufc2, Nsg1, Sec62, Rpl8, Nrsn2, Naca, Slc25a4, Ndn, Atp5pb, Bsg, Tpi1, Stmn1, C1qtnf4, Rpl9, Rpl37a, Gabarapl2, Ndfip1, Rpl13, Hint1, Stmn3, Rpl6, Ywhah, Atp5g3, Mrfap1, Tspyl4, Actg1, Hspa8, Selenom, Gng3, Pcsk1n, Cfl1, Ndufa13, Tmem59l, ENSMUSG00000040904, Slc32a1, Cox7b, Ndufa4, Ndufb8, Rps21, Mif, Rpl41, Rpl27a, Hsp90ab1, Cox6c, Atpif1, Map1lc3a, Tubb2a, Cox7a2, Rpl3, Pebp1, Ckb, Bex2, Ndufa5, Calm2, Cox6b1, Uchl1, Atp5l, Uqcrq, Atp5j2, Rpl22l1, Rpl23, Pgam1, Ubc, Resp18, Rtl8a, Pkm, Ndufa6, Elob, Rps27a, Rpl21, Cox4i1, Cox5b, Rplp1, Calm1, Rpl37, Fkbp3, Atp1b1, Tuba1b, Cfap77, Gpx4, Fau, Sncb, Cox5a, Chchd10, Rps10, Rps8, Rabac1, Nap1l5, Rpl24, Rpl38, Fth1, Atp5g1, Mdh1, Cox8a, Mt3, Chchd2, Hsp90aa1, Atp6v0c, Actb, Rpl19, Atp5j, Cox7c, Aldoa, Tmsb10, Ppia, Ubb	1200
GO:2001056	positive regulation of cysteine-type end...	7	0	0.88	1.00000	1.00000	3dpi	BP	Gaba_8	GO:2001056		153	Shisa9, Tmsb4x, Antkmt, H3f3b, Npdc1, Lrpap1, Arf5, Fkbp2, Caly, Ypel3, Vdac1, Tspan3, Eif4a2, Vapa, ENSMUSG00000116358, Pnmal2, Selenow, Tpt1, Gm1673, Uqcr10, Rps24, Cst3, Atp6ap2, Ywhab, 6330403K07Rik, Rnf227, Rps5, Oaz1, Slc25a3, Eif1, Bex3, Arl6ip1, ENSMUSG00000093383, Eef1a1, H2az1, Itm2b, Tecr, Tubb5, Rps2, Atp5b, Selenok, Nrg3os, Rtn1, 1700030F04Rik, Rpl11, Eno1, Kxd1, Ndufc2, Nsg1, Sec62, Rpl8, Nrsn2, Naca, Slc25a4, Ndn, Atp5pb, Bsg, Tpi1, Stmn1, C1qtnf4, Rpl9, Rpl37a, Gabarapl2, Ndfip1, Rpl13, Hint1, Stmn3, Rpl6, Ywhah, Atp5g3, Mrfap1, Tspyl4, Actg1, Hspa8, Selenom, Gng3, Pcsk1n, Cfl1, Ndufa13, Tmem59l, ENSMUSG00000040904, Slc32a1, Cox7b, Ndufa4, Ndufb8, Rps21, Mif, Rpl41, Rpl27a, Hsp90ab1, Cox6c, Atpif1, Map1lc3a, Tubb2a, Cox7a2, Rpl3, Pebp1, Ckb, Bex2, Ndufa5, Calm2, Cox6b1, Uchl1, Atp5l, Uqcrq, Atp5j2, Rpl22l1, Rpl23, Pgam1, Ubc, Resp18, Rtl8a, Pkm, Ndufa6, Elob, Rps27a, Rpl21, Cox4i1, Cox5b, Rplp1, Calm1, Rpl37, Fkbp3, Atp1b1, Tuba1b, Cfap77, Gpx4, Fau, Sncb, Cox5a, Chchd10, Rps10, Rps8, Rabac1, Nap1l5, Rpl24, Rpl38, Fth1, Atp5g1, Mdh1, Cox8a, Mt3, Chchd2, Hsp90aa1, Atp6v0c, Actb, Rpl19, Atp5j, Cox7c, Aldoa, Tmsb10, Ppia, Ubb	1200
GO:2001222	regulation of neuron migration	12	0	1.51	1.00000	1.00000	3dpi	BP	Gaba_8	GO:2001222		153	Shisa9, Tmsb4x, Antkmt, H3f3b, Npdc1, Lrpap1, Arf5, Fkbp2, Caly, Ypel3, Vdac1, Tspan3, Eif4a2, Vapa, ENSMUSG00000116358, Pnmal2, Selenow, Tpt1, Gm1673, Uqcr10, Rps24, Cst3, Atp6ap2, Ywhab, 6330403K07Rik, Rnf227, Rps5, Oaz1, Slc25a3, Eif1, Bex3, Arl6ip1, ENSMUSG00000093383, Eef1a1, H2az1, Itm2b, Tecr, Tubb5, Rps2, Atp5b, Selenok, Nrg3os, Rtn1, 1700030F04Rik, Rpl11, Eno1, Kxd1, Ndufc2, Nsg1, Sec62, Rpl8, Nrsn2, Naca, Slc25a4, Ndn, Atp5pb, Bsg, Tpi1, Stmn1, C1qtnf4, Rpl9, Rpl37a, Gabarapl2, Ndfip1, Rpl13, Hint1, Stmn3, Rpl6, Ywhah, Atp5g3, Mrfap1, Tspyl4, Actg1, Hspa8, Selenom, Gng3, Pcsk1n, Cfl1, Ndufa13, Tmem59l, ENSMUSG00000040904, Slc32a1, Cox7b, Ndufa4, Ndufb8, Rps21, Mif, Rpl41, Rpl27a, Hsp90ab1, Cox6c, Atpif1, Map1lc3a, Tubb2a, Cox7a2, Rpl3, Pebp1, Ckb, Bex2, Ndufa5, Calm2, Cox6b1, Uchl1, Atp5l, Uqcrq, Atp5j2, Rpl22l1, Rpl23, Pgam1, Ubc, Resp18, Rtl8a, Pkm, Ndufa6, Elob, Rps27a, Rpl21, Cox4i1, Cox5b, Rplp1, Calm1, Rpl37, Fkbp3, Atp1b1, Tuba1b, Cfap77, Gpx4, Fau, Sncb, Cox5a, Chchd10, Rps10, Rps8, Rabac1, Nap1l5, Rpl24, Rpl38, Fth1, Atp5g1, Mdh1, Cox8a, Mt3, Chchd2, Hsp90aa1, Atp6v0c, Actb, Rpl19, Atp5j, Cox7c, Aldoa, Tmsb10, Ppia, Ubb	1200
GO:2001223	negative regulation of neuron migration	5	0	0.63	1.00000	1.00000	3dpi	BP	Gaba_8	GO:2001223		153	Shisa9, Tmsb4x, Antkmt, H3f3b, Npdc1, Lrpap1, Arf5, Fkbp2, Caly, Ypel3, Vdac1, Tspan3, Eif4a2, Vapa, ENSMUSG00000116358, Pnmal2, Selenow, Tpt1, Gm1673, Uqcr10, Rps24, Cst3, Atp6ap2, Ywhab, 6330403K07Rik, Rnf227, Rps5, Oaz1, Slc25a3, Eif1, Bex3, Arl6ip1, ENSMUSG00000093383, Eef1a1, H2az1, Itm2b, Tecr, Tubb5, Rps2, Atp5b, Selenok, Nrg3os, Rtn1, 1700030F04Rik, Rpl11, Eno1, Kxd1, Ndufc2, Nsg1, Sec62, Rpl8, Nrsn2, Naca, Slc25a4, Ndn, Atp5pb, Bsg, Tpi1, Stmn1, C1qtnf4, Rpl9, Rpl37a, Gabarapl2, Ndfip1, Rpl13, Hint1, Stmn3, Rpl6, Ywhah, Atp5g3, Mrfap1, Tspyl4, Actg1, Hspa8, Selenom, Gng3, Pcsk1n, Cfl1, Ndufa13, Tmem59l, ENSMUSG00000040904, Slc32a1, Cox7b, Ndufa4, Ndufb8, Rps21, Mif, Rpl41, Rpl27a, Hsp90ab1, Cox6c, Atpif1, Map1lc3a, Tubb2a, Cox7a2, Rpl3, Pebp1, Ckb, Bex2, Ndufa5, Calm2, Cox6b1, Uchl1, Atp5l, Uqcrq, Atp5j2, Rpl22l1, Rpl23, Pgam1, Ubc, Resp18, Rtl8a, Pkm, Ndufa6, Elob, Rps27a, Rpl21, Cox4i1, Cox5b, Rplp1, Calm1, Rpl37, Fkbp3, Atp1b1, Tuba1b, Cfap77, Gpx4, Fau, Sncb, Cox5a, Chchd10, Rps10, Rps8, Rabac1, Nap1l5, Rpl24, Rpl38, Fth1, Atp5g1, Mdh1, Cox8a, Mt3, Chchd2, Hsp90aa1, Atp6v0c, Actb, Rpl19, Atp5j, Cox7c, Aldoa, Tmsb10, Ppia, Ubb	1200
GO:2001236	regulation of extrinsic apoptotic signal...	14	0	1.76	1.00000	1.00000	3dpi	BP	Gaba_8	GO:2001236		153	Shisa9, Tmsb4x, Antkmt, H3f3b, Npdc1, Lrpap1, Arf5, Fkbp2, Caly, Ypel3, Vdac1, Tspan3, Eif4a2, Vapa, ENSMUSG00000116358, Pnmal2, Selenow, Tpt1, Gm1673, Uqcr10, Rps24, Cst3, Atp6ap2, Ywhab, 6330403K07Rik, Rnf227, Rps5, Oaz1, Slc25a3, Eif1, Bex3, Arl6ip1, ENSMUSG00000093383, Eef1a1, H2az1, Itm2b, Tecr, Tubb5, Rps2, Atp5b, Selenok, Nrg3os, Rtn1, 1700030F04Rik, Rpl11, Eno1, Kxd1, Ndufc2, Nsg1, Sec62, Rpl8, Nrsn2, Naca, Slc25a4, Ndn, Atp5pb, Bsg, Tpi1, Stmn1, C1qtnf4, Rpl9, Rpl37a, Gabarapl2, Ndfip1, Rpl13, Hint1, Stmn3, Rpl6, Ywhah, Atp5g3, Mrfap1, Tspyl4, Actg1, Hspa8, Selenom, Gng3, Pcsk1n, Cfl1, Ndufa13, Tmem59l, ENSMUSG00000040904, Slc32a1, Cox7b, Ndufa4, Ndufb8, Rps21, Mif, Rpl41, Rpl27a, Hsp90ab1, Cox6c, Atpif1, Map1lc3a, Tubb2a, Cox7a2, Rpl3, Pebp1, Ckb, Bex2, Ndufa5, Calm2, Cox6b1, Uchl1, Atp5l, Uqcrq, Atp5j2, Rpl22l1, Rpl23, Pgam1, Ubc, Resp18, Rtl8a, Pkm, Ndufa6, Elob, Rps27a, Rpl21, Cox4i1, Cox5b, Rplp1, Calm1, Rpl37, Fkbp3, Atp1b1, Tuba1b, Cfap77, Gpx4, Fau, Sncb, Cox5a, Chchd10, Rps10, Rps8, Rabac1, Nap1l5, Rpl24, Rpl38, Fth1, Atp5g1, Mdh1, Cox8a, Mt3, Chchd2, Hsp90aa1, Atp6v0c, Actb, Rpl19, Atp5j, Cox7c, Aldoa, Tmsb10, Ppia, Ubb	1200
GO:2001237	negative regulation of extrinsic apoptot...	10	0	1.26	1.00000	1.00000	3dpi	BP	Gaba_8	GO:2001237		153	Shisa9, Tmsb4x, Antkmt, H3f3b, Npdc1, Lrpap1, Arf5, Fkbp2, Caly, Ypel3, Vdac1, Tspan3, Eif4a2, Vapa, ENSMUSG00000116358, Pnmal2, Selenow, Tpt1, Gm1673, Uqcr10, Rps24, Cst3, Atp6ap2, Ywhab, 6330403K07Rik, Rnf227, Rps5, Oaz1, Slc25a3, Eif1, Bex3, Arl6ip1, ENSMUSG00000093383, Eef1a1, H2az1, Itm2b, Tecr, Tubb5, Rps2, Atp5b, Selenok, Nrg3os, Rtn1, 1700030F04Rik, Rpl11, Eno1, Kxd1, Ndufc2, Nsg1, Sec62, Rpl8, Nrsn2, Naca, Slc25a4, Ndn, Atp5pb, Bsg, Tpi1, Stmn1, C1qtnf4, Rpl9, Rpl37a, Gabarapl2, Ndfip1, Rpl13, Hint1, Stmn3, Rpl6, Ywhah, Atp5g3, Mrfap1, Tspyl4, Actg1, Hspa8, Selenom, Gng3, Pcsk1n, Cfl1, Ndufa13, Tmem59l, ENSMUSG00000040904, Slc32a1, Cox7b, Ndufa4, Ndufb8, Rps21, Mif, Rpl41, Rpl27a, Hsp90ab1, Cox6c, Atpif1, Map1lc3a, Tubb2a, Cox7a2, Rpl3, Pebp1, Ckb, Bex2, Ndufa5, Calm2, Cox6b1, Uchl1, Atp5l, Uqcrq, Atp5j2, Rpl22l1, Rpl23, Pgam1, Ubc, Resp18, Rtl8a, Pkm, Ndufa6, Elob, Rps27a, Rpl21, Cox4i1, Cox5b, Rplp1, Calm1, Rpl37, Fkbp3, Atp1b1, Tuba1b, Cfap77, Gpx4, Fau, Sncb, Cox5a, Chchd10, Rps10, Rps8, Rabac1, Nap1l5, Rpl24, Rpl38, Fth1, Atp5g1, Mdh1, Cox8a, Mt3, Chchd2, Hsp90aa1, Atp6v0c, Actb, Rpl19, Atp5j, Cox7c, Aldoa, Tmsb10, Ppia, Ubb	1200
GO:0003735	structural constituent of ribosome	50	25	6.39	5.0e-11	5.0e-11	3dpi	MF	Gaba_8	GO:0003735	Fau, Rpl11, Rpl13, Rpl19, Rpl21, Rpl22l1, Rpl23, Rpl24, Rpl27a, Rpl3, Rpl37, Rpl37a, Rpl38, Rpl41, Rpl6, Rpl8, Rpl9, Rplp1, Rps10, Rps2, Rps21, Rps24, Rps27a, Rps5, Rps8	153	Shisa9, Tmsb4x, Antkmt, H3f3b, Npdc1, Lrpap1, Arf5, Fkbp2, Caly, Ypel3, Vdac1, Tspan3, Eif4a2, Vapa, ENSMUSG00000116358, Pnmal2, Selenow, Tpt1, Gm1673, Uqcr10, Rps24, Cst3, Atp6ap2, Ywhab, 6330403K07Rik, Rnf227, Rps5, Oaz1, Slc25a3, Eif1, Bex3, Arl6ip1, ENSMUSG00000093383, Eef1a1, H2az1, Itm2b, Tecr, Tubb5, Rps2, Atp5b, Selenok, Nrg3os, Rtn1, 1700030F04Rik, Rpl11, Eno1, Kxd1, Ndufc2, Nsg1, Sec62, Rpl8, Nrsn2, Naca, Slc25a4, Ndn, Atp5pb, Bsg, Tpi1, Stmn1, C1qtnf4, Rpl9, Rpl37a, Gabarapl2, Ndfip1, Rpl13, Hint1, Stmn3, Rpl6, Ywhah, Atp5g3, Mrfap1, Tspyl4, Actg1, Hspa8, Selenom, Gng3, Pcsk1n, Cfl1, Ndufa13, Tmem59l, ENSMUSG00000040904, Slc32a1, Cox7b, Ndufa4, Ndufb8, Rps21, Mif, Rpl41, Rpl27a, Hsp90ab1, Cox6c, Atpif1, Map1lc3a, Tubb2a, Cox7a2, Rpl3, Pebp1, Ckb, Bex2, Ndufa5, Calm2, Cox6b1, Uchl1, Atp5l, Uqcrq, Atp5j2, Rpl22l1, Rpl23, Pgam1, Ubc, Resp18, Rtl8a, Pkm, Ndufa6, Elob, Rps27a, Rpl21, Cox4i1, Cox5b, Rplp1, Calm1, Rpl37, Fkbp3, Atp1b1, Tuba1b, Cfap77, Gpx4, Fau, Sncb, Cox5a, Chchd10, Rps10, Rps8, Rabac1, Nap1l5, Rpl24, Rpl38, Fth1, Atp5g1, Mdh1, Cox8a, Mt3, Chchd2, Hsp90aa1, Atp6v0c, Actb, Rpl19, Atp5j, Cox7c, Aldoa, Tmsb10, Ppia, Ubb	1200
GO:0015078	proton transmembrane transporter activit...	32	18	4.09	2.9e-09	0.0050	3dpi	MF	Gaba_8	GO:0015078	Atp5b, Atp5g1, Atp5g3, Atp5j, Atp5j2, Atp5l, Atp5pb, Atp6v0c, Cox4i1, Cox5a, Cox6c, Cox7a2, Cox7b, Cox7c, Cox8a, Slc25a4, Slc32a1, Uqcrq	153	Shisa9, Tmsb4x, Antkmt, H3f3b, Npdc1, Lrpap1, Arf5, Fkbp2, Caly, Ypel3, Vdac1, Tspan3, Eif4a2, Vapa, ENSMUSG00000116358, Pnmal2, Selenow, Tpt1, Gm1673, Uqcr10, Rps24, Cst3, Atp6ap2, Ywhab, 6330403K07Rik, Rnf227, Rps5, Oaz1, Slc25a3, Eif1, Bex3, Arl6ip1, ENSMUSG00000093383, Eef1a1, H2az1, Itm2b, Tecr, Tubb5, Rps2, Atp5b, Selenok, Nrg3os, Rtn1, 1700030F04Rik, Rpl11, Eno1, Kxd1, Ndufc2, Nsg1, Sec62, Rpl8, Nrsn2, Naca, Slc25a4, Ndn, Atp5pb, Bsg, Tpi1, Stmn1, C1qtnf4, Rpl9, Rpl37a, Gabarapl2, Ndfip1, Rpl13, Hint1, Stmn3, Rpl6, Ywhah, Atp5g3, Mrfap1, Tspyl4, Actg1, Hspa8, Selenom, Gng3, Pcsk1n, Cfl1, Ndufa13, Tmem59l, ENSMUSG00000040904, Slc32a1, Cox7b, Ndufa4, Ndufb8, Rps21, Mif, Rpl41, Rpl27a, Hsp90ab1, Cox6c, Atpif1, Map1lc3a, Tubb2a, Cox7a2, Rpl3, Pebp1, Ckb, Bex2, Ndufa5, Calm2, Cox6b1, Uchl1, Atp5l, Uqcrq, Atp5j2, Rpl22l1, Rpl23, Pgam1, Ubc, Resp18, Rtl8a, Pkm, Ndufa6, Elob, Rps27a, Rpl21, Cox4i1, Cox5b, Rplp1, Calm1, Rpl37, Fkbp3, Atp1b1, Tuba1b, Cfap77, Gpx4, Fau, Sncb, Cox5a, Chchd10, Rps10, Rps8, Rabac1, Nap1l5, Rpl24, Rpl38, Fth1, Atp5g1, Mdh1, Cox8a, Mt3, Chchd2, Hsp90aa1, Atp6v0c, Actb, Rpl19, Atp5j, Cox7c, Aldoa, Tmsb10, Ppia, Ubb	1200
GO:0005198	structural molecule activity	80	30	10.22	3.4e-09	1.0000	3dpi	MF	Gaba_8	GO:0005198	Actb, Actg1, Fau, Rpl11, Rpl13, Rpl19, Rpl21, Rpl22l1, Rpl23, Rpl24, Rpl27a, Rpl3, Rpl37, Rpl37a, Rpl38, Rpl41, Rpl6, Rpl8, Rpl9, Rplp1, Rps10, Rps2, Rps21, Rps24, Rps27a, Rps5, Rps8, Tuba1b, Tubb2a, Tubb5	153	Shisa9, Tmsb4x, Antkmt, H3f3b, Npdc1, Lrpap1, Arf5, Fkbp2, Caly, Ypel3, Vdac1, Tspan3, Eif4a2, Vapa, ENSMUSG00000116358, Pnmal2, Selenow, Tpt1, Gm1673, Uqcr10, Rps24, Cst3, Atp6ap2, Ywhab, 6330403K07Rik, Rnf227, Rps5, Oaz1, Slc25a3, Eif1, Bex3, Arl6ip1, ENSMUSG00000093383, Eef1a1, H2az1, Itm2b, Tecr, Tubb5, Rps2, Atp5b, Selenok, Nrg3os, Rtn1, 1700030F04Rik, Rpl11, Eno1, Kxd1, Ndufc2, Nsg1, Sec62, Rpl8, Nrsn2, Naca, Slc25a4, Ndn, Atp5pb, Bsg, Tpi1, Stmn1, C1qtnf4, Rpl9, Rpl37a, Gabarapl2, Ndfip1, Rpl13, Hint1, Stmn3, Rpl6, Ywhah, Atp5g3, Mrfap1, Tspyl4, Actg1, Hspa8, Selenom, Gng3, Pcsk1n, Cfl1, Ndufa13, Tmem59l, ENSMUSG00000040904, Slc32a1, Cox7b, Ndufa4, Ndufb8, Rps21, Mif, Rpl41, Rpl27a, Hsp90ab1, Cox6c, Atpif1, Map1lc3a, Tubb2a, Cox7a2, Rpl3, Pebp1, Ckb, Bex2, Ndufa5, Calm2, Cox6b1, Uchl1, Atp5l, Uqcrq, Atp5j2, Rpl22l1, Rpl23, Pgam1, Ubc, Resp18, Rtl8a, Pkm, Ndufa6, Elob, Rps27a, Rpl21, Cox4i1, Cox5b, Rplp1, Calm1, Rpl37, Fkbp3, Atp1b1, Tuba1b, Cfap77, Gpx4, Fau, Sncb, Cox5a, Chchd10, Rps10, Rps8, Rabac1, Nap1l5, Rpl24, Rpl38, Fth1, Atp5g1, Mdh1, Cox8a, Mt3, Chchd2, Hsp90aa1, Atp6v0c, Actb, Rpl19, Atp5j, Cox7c, Aldoa, Tmsb10, Ppia, Ubb	1200
GO:0015453	oxidoreduction-driven active transmembra...	14	11	1.79	2.7e-08	0.0056	3dpi	MF	Gaba_8	GO:0015453	Cox4i1, Cox5a, Cox6c, Cox7a2, Cox7b, Cox7c, Cox8a, Ndufa13, Ndufb8, Ndufc2, Uqcrq	153	Shisa9, Tmsb4x, Antkmt, H3f3b, Npdc1, Lrpap1, Arf5, Fkbp2, Caly, Ypel3, Vdac1, Tspan3, Eif4a2, Vapa, ENSMUSG00000116358, Pnmal2, Selenow, Tpt1, Gm1673, Uqcr10, Rps24, Cst3, Atp6ap2, Ywhab, 6330403K07Rik, Rnf227, Rps5, Oaz1, Slc25a3, Eif1, Bex3, Arl6ip1, ENSMUSG00000093383, Eef1a1, H2az1, Itm2b, Tecr, Tubb5, Rps2, Atp5b, Selenok, Nrg3os, Rtn1, 1700030F04Rik, Rpl11, Eno1, Kxd1, Ndufc2, Nsg1, Sec62, Rpl8, Nrsn2, Naca, Slc25a4, Ndn, Atp5pb, Bsg, Tpi1, Stmn1, C1qtnf4, Rpl9, Rpl37a, Gabarapl2, Ndfip1, Rpl13, Hint1, Stmn3, Rpl6, Ywhah, Atp5g3, Mrfap1, Tspyl4, Actg1, Hspa8, Selenom, Gng3, Pcsk1n, Cfl1, Ndufa13, Tmem59l, ENSMUSG00000040904, Slc32a1, Cox7b, Ndufa4, Ndufb8, Rps21, Mif, Rpl41, Rpl27a, Hsp90ab1, Cox6c, Atpif1, Map1lc3a, Tubb2a, Cox7a2, Rpl3, Pebp1, Ckb, Bex2, Ndufa5, Calm2, Cox6b1, Uchl1, Atp5l, Uqcrq, Atp5j2, Rpl22l1, Rpl23, Pgam1, Ubc, Resp18, Rtl8a, Pkm, Ndufa6, Elob, Rps27a, Rpl21, Cox4i1, Cox5b, Rplp1, Calm1, Rpl37, Fkbp3, Atp1b1, Tuba1b, Cfap77, Gpx4, Fau, Sncb, Cox5a, Chchd10, Rps10, Rps8, Rabac1, Nap1l5, Rpl24, Rpl38, Fth1, Atp5g1, Mdh1, Cox8a, Mt3, Chchd2, Hsp90aa1, Atp6v0c, Actb, Rpl19, Atp5j, Cox7c, Aldoa, Tmsb10, Ppia, Ubb	1200
GO:0015399	primary active transmembrane transporter...	27	15	3.45	8.7e-08	0.0586	3dpi	MF	Gaba_8	GO:0015399	Atp1b1, Atp5b, Atp5l, Atp6v0c, Cox4i1, Cox5a, Cox6c, Cox7a2, Cox7b, Cox7c, Cox8a, Ndufa13, Ndufb8, Ndufc2, Uqcrq	153	Shisa9, Tmsb4x, Antkmt, H3f3b, Npdc1, Lrpap1, Arf5, Fkbp2, Caly, Ypel3, Vdac1, Tspan3, Eif4a2, Vapa, ENSMUSG00000116358, Pnmal2, Selenow, Tpt1, Gm1673, Uqcr10, Rps24, Cst3, Atp6ap2, Ywhab, 6330403K07Rik, Rnf227, Rps5, Oaz1, Slc25a3, Eif1, Bex3, Arl6ip1, ENSMUSG00000093383, Eef1a1, H2az1, Itm2b, Tecr, Tubb5, Rps2, Atp5b, Selenok, Nrg3os, Rtn1, 1700030F04Rik, Rpl11, Eno1, Kxd1, Ndufc2, Nsg1, Sec62, Rpl8, Nrsn2, Naca, Slc25a4, Ndn, Atp5pb, Bsg, Tpi1, Stmn1, C1qtnf4, Rpl9, Rpl37a, Gabarapl2, Ndfip1, Rpl13, Hint1, Stmn3, Rpl6, Ywhah, Atp5g3, Mrfap1, Tspyl4, Actg1, Hspa8, Selenom, Gng3, Pcsk1n, Cfl1, Ndufa13, Tmem59l, ENSMUSG00000040904, Slc32a1, Cox7b, Ndufa4, Ndufb8, Rps21, Mif, Rpl41, Rpl27a, Hsp90ab1, Cox6c, Atpif1, Map1lc3a, Tubb2a, Cox7a2, Rpl3, Pebp1, Ckb, Bex2, Ndufa5, Calm2, Cox6b1, Uchl1, Atp5l, Uqcrq, Atp5j2, Rpl22l1, Rpl23, Pgam1, Ubc, Resp18, Rtl8a, Pkm, Ndufa6, Elob, Rps27a, Rpl21, Cox4i1, Cox5b, Rplp1, Calm1, Rpl37, Fkbp3, Atp1b1, Tuba1b, Cfap77, Gpx4, Fau, Sncb, Cox5a, Chchd10, Rps10, Rps8, Rabac1, Nap1l5, Rpl24, Rpl38, Fth1, Atp5g1, Mdh1, Cox8a, Mt3, Chchd2, Hsp90aa1, Atp6v0c, Actb, Rpl19, Atp5j, Cox7c, Aldoa, Tmsb10, Ppia, Ubb	1200
GO:0009055	electron transfer activity	15	11	1.92	8.9e-08	0.0101	3dpi	MF	Gaba_8	GO:0009055	Cox4i1, Cox5a, Cox6c, Cox7a2, Cox7b, Cox7c, Cox8a, Ndufa13, Ndufb8, Ndufc2, Uqcrq	153	Shisa9, Tmsb4x, Antkmt, H3f3b, Npdc1, Lrpap1, Arf5, Fkbp2, Caly, Ypel3, Vdac1, Tspan3, Eif4a2, Vapa, ENSMUSG00000116358, Pnmal2, Selenow, Tpt1, Gm1673, Uqcr10, Rps24, Cst3, Atp6ap2, Ywhab, 6330403K07Rik, Rnf227, Rps5, Oaz1, Slc25a3, Eif1, Bex3, Arl6ip1, ENSMUSG00000093383, Eef1a1, H2az1, Itm2b, Tecr, Tubb5, Rps2, Atp5b, Selenok, Nrg3os, Rtn1, 1700030F04Rik, Rpl11, Eno1, Kxd1, Ndufc2, Nsg1, Sec62, Rpl8, Nrsn2, Naca, Slc25a4, Ndn, Atp5pb, Bsg, Tpi1, Stmn1, C1qtnf4, Rpl9, Rpl37a, Gabarapl2, Ndfip1, Rpl13, Hint1, Stmn3, Rpl6, Ywhah, Atp5g3, Mrfap1, Tspyl4, Actg1, Hspa8, Selenom, Gng3, Pcsk1n, Cfl1, Ndufa13, Tmem59l, ENSMUSG00000040904, Slc32a1, Cox7b, Ndufa4, Ndufb8, Rps21, Mif, Rpl41, Rpl27a, Hsp90ab1, Cox6c, Atpif1, Map1lc3a, Tubb2a, Cox7a2, Rpl3, Pebp1, Ckb, Bex2, Ndufa5, Calm2, Cox6b1, Uchl1, Atp5l, Uqcrq, Atp5j2, Rpl22l1, Rpl23, Pgam1, Ubc, Resp18, Rtl8a, Pkm, Ndufa6, Elob, Rps27a, Rpl21, Cox4i1, Cox5b, Rplp1, Calm1, Rpl37, Fkbp3, Atp1b1, Tuba1b, Cfap77, Gpx4, Fau, Sncb, Cox5a, Chchd10, Rps10, Rps8, Rabac1, Nap1l5, Rpl24, Rpl38, Fth1, Atp5g1, Mdh1, Cox8a, Mt3, Chchd2, Hsp90aa1, Atp6v0c, Actb, Rpl19, Atp5j, Cox7c, Aldoa, Tmsb10, Ppia, Ubb	1200
GO:0016491	oxidoreductase activity	36	17	4.6	2.6e-07	0.0014	3dpi	MF	Gaba_8	GO:0016491	Cox4i1, Cox5a, Cox6c, Cox7a2, Cox7b, Cox7c, Cox8a, Fth1, Gpx4, Mdh1, Ndufa13, Ndufb8, Ndufc2, Selenom, Selenow, Tecr, Uqcrq	153	Shisa9, Tmsb4x, Antkmt, H3f3b, Npdc1, Lrpap1, Arf5, Fkbp2, Caly, Ypel3, Vdac1, Tspan3, Eif4a2, Vapa, ENSMUSG00000116358, Pnmal2, Selenow, Tpt1, Gm1673, Uqcr10, Rps24, Cst3, Atp6ap2, Ywhab, 6330403K07Rik, Rnf227, Rps5, Oaz1, Slc25a3, Eif1, Bex3, Arl6ip1, ENSMUSG00000093383, Eef1a1, H2az1, Itm2b, Tecr, Tubb5, Rps2, Atp5b, Selenok, Nrg3os, Rtn1, 1700030F04Rik, Rpl11, Eno1, Kxd1, Ndufc2, Nsg1, Sec62, Rpl8, Nrsn2, Naca, Slc25a4, Ndn, Atp5pb, Bsg, Tpi1, Stmn1, C1qtnf4, Rpl9, Rpl37a, Gabarapl2, Ndfip1, Rpl13, Hint1, Stmn3, Rpl6, Ywhah, Atp5g3, Mrfap1, Tspyl4, Actg1, Hspa8, Selenom, Gng3, Pcsk1n, Cfl1, Ndufa13, Tmem59l, ENSMUSG00000040904, Slc32a1, Cox7b, Ndufa4, Ndufb8, Rps21, Mif, Rpl41, Rpl27a, Hsp90ab1, Cox6c, Atpif1, Map1lc3a, Tubb2a, Cox7a2, Rpl3, Pebp1, Ckb, Bex2, Ndufa5, Calm2, Cox6b1, Uchl1, Atp5l, Uqcrq, Atp5j2, Rpl22l1, Rpl23, Pgam1, Ubc, Resp18, Rtl8a, Pkm, Ndufa6, Elob, Rps27a, Rpl21, Cox4i1, Cox5b, Rplp1, Calm1, Rpl37, Fkbp3, Atp1b1, Tuba1b, Cfap77, Gpx4, Fau, Sncb, Cox5a, Chchd10, Rps10, Rps8, Rabac1, Nap1l5, Rpl24, Rpl38, Fth1, Atp5g1, Mdh1, Cox8a, Mt3, Chchd2, Hsp90aa1, Atp6v0c, Actb, Rpl19, Atp5j, Cox7c, Aldoa, Tmsb10, Ppia, Ubb	1200
GO:0022804	active transmembrane transporter activit...	41	18	5.24	4.4e-07	0.0333	3dpi	MF	Gaba_8	GO:0022804	Atp1b1, Atp5b, Atp5l, Atp6v0c, Cox4i1, Cox5a, Cox6c, Cox7a2, Cox7b, Cox7c, Cox8a, Ndufa13, Ndufb8, Ndufc2, Slc25a3, Slc25a4, Slc32a1, Uqcrq	153	Shisa9, Tmsb4x, Antkmt, H3f3b, Npdc1, Lrpap1, Arf5, Fkbp2, Caly, Ypel3, Vdac1, Tspan3, Eif4a2, Vapa, ENSMUSG00000116358, Pnmal2, Selenow, Tpt1, Gm1673, Uqcr10, Rps24, Cst3, Atp6ap2, Ywhab, 6330403K07Rik, Rnf227, Rps5, Oaz1, Slc25a3, Eif1, Bex3, Arl6ip1, ENSMUSG00000093383, Eef1a1, H2az1, Itm2b, Tecr, Tubb5, Rps2, Atp5b, Selenok, Nrg3os, Rtn1, 1700030F04Rik, Rpl11, Eno1, Kxd1, Ndufc2, Nsg1, Sec62, Rpl8, Nrsn2, Naca, Slc25a4, Ndn, Atp5pb, Bsg, Tpi1, Stmn1, C1qtnf4, Rpl9, Rpl37a, Gabarapl2, Ndfip1, Rpl13, Hint1, Stmn3, Rpl6, Ywhah, Atp5g3, Mrfap1, Tspyl4, Actg1, Hspa8, Selenom, Gng3, Pcsk1n, Cfl1, Ndufa13, Tmem59l, ENSMUSG00000040904, Slc32a1, Cox7b, Ndufa4, Ndufb8, Rps21, Mif, Rpl41, Rpl27a, Hsp90ab1, Cox6c, Atpif1, Map1lc3a, Tubb2a, Cox7a2, Rpl3, Pebp1, Ckb, Bex2, Ndufa5, Calm2, Cox6b1, Uchl1, Atp5l, Uqcrq, Atp5j2, Rpl22l1, Rpl23, Pgam1, Ubc, Resp18, Rtl8a, Pkm, Ndufa6, Elob, Rps27a, Rpl21, Cox4i1, Cox5b, Rplp1, Calm1, Rpl37, Fkbp3, Atp1b1, Tuba1b, Cfap77, Gpx4, Fau, Sncb, Cox5a, Chchd10, Rps10, Rps8, Rabac1, Nap1l5, Rpl24, Rpl38, Fth1, Atp5g1, Mdh1, Cox8a, Mt3, Chchd2, Hsp90aa1, Atp6v0c, Actb, Rpl19, Atp5j, Cox7c, Aldoa, Tmsb10, Ppia, Ubb	1200
GO:0004129	cytochrome-c oxidase activity	7	7	0.89	4.9e-07	4.9e-07	3dpi	MF	Gaba_8	GO:0004129	Cox4i1, Cox5a, Cox6c, Cox7a2, Cox7b, Cox7c, Cox8a	153	Shisa9, Tmsb4x, Antkmt, H3f3b, Npdc1, Lrpap1, Arf5, Fkbp2, Caly, Ypel3, Vdac1, Tspan3, Eif4a2, Vapa, ENSMUSG00000116358, Pnmal2, Selenow, Tpt1, Gm1673, Uqcr10, Rps24, Cst3, Atp6ap2, Ywhab, 6330403K07Rik, Rnf227, Rps5, Oaz1, Slc25a3, Eif1, Bex3, Arl6ip1, ENSMUSG00000093383, Eef1a1, H2az1, Itm2b, Tecr, Tubb5, Rps2, Atp5b, Selenok, Nrg3os, Rtn1, 1700030F04Rik, Rpl11, Eno1, Kxd1, Ndufc2, Nsg1, Sec62, Rpl8, Nrsn2, Naca, Slc25a4, Ndn, Atp5pb, Bsg, Tpi1, Stmn1, C1qtnf4, Rpl9, Rpl37a, Gabarapl2, Ndfip1, Rpl13, Hint1, Stmn3, Rpl6, Ywhah, Atp5g3, Mrfap1, Tspyl4, Actg1, Hspa8, Selenom, Gng3, Pcsk1n, Cfl1, Ndufa13, Tmem59l, ENSMUSG00000040904, Slc32a1, Cox7b, Ndufa4, Ndufb8, Rps21, Mif, Rpl41, Rpl27a, Hsp90ab1, Cox6c, Atpif1, Map1lc3a, Tubb2a, Cox7a2, Rpl3, Pebp1, Ckb, Bex2, Ndufa5, Calm2, Cox6b1, Uchl1, Atp5l, Uqcrq, Atp5j2, Rpl22l1, Rpl23, Pgam1, Ubc, Resp18, Rtl8a, Pkm, Ndufa6, Elob, Rps27a, Rpl21, Cox4i1, Cox5b, Rplp1, Calm1, Rpl37, Fkbp3, Atp1b1, Tuba1b, Cfap77, Gpx4, Fau, Sncb, Cox5a, Chchd10, Rps10, Rps8, Rabac1, Nap1l5, Rpl24, Rpl38, Fth1, Atp5g1, Mdh1, Cox8a, Mt3, Chchd2, Hsp90aa1, Atp6v0c, Actb, Rpl19, Atp5j, Cox7c, Aldoa, Tmsb10, Ppia, Ubb	1200
GO:0016675	oxidoreductase activity, acting on a hem...	7	7	0.89	4.9e-07	1.0000	3dpi	MF	Gaba_8	GO:0016675	Cox4i1, Cox5a, Cox6c, Cox7a2, Cox7b, Cox7c, Cox8a	153	Shisa9, Tmsb4x, Antkmt, H3f3b, Npdc1, Lrpap1, Arf5, Fkbp2, Caly, Ypel3, Vdac1, Tspan3, Eif4a2, Vapa, ENSMUSG00000116358, Pnmal2, Selenow, Tpt1, Gm1673, Uqcr10, Rps24, Cst3, Atp6ap2, Ywhab, 6330403K07Rik, Rnf227, Rps5, Oaz1, Slc25a3, Eif1, Bex3, Arl6ip1, ENSMUSG00000093383, Eef1a1, H2az1, Itm2b, Tecr, Tubb5, Rps2, Atp5b, Selenok, Nrg3os, Rtn1, 1700030F04Rik, Rpl11, Eno1, Kxd1, Ndufc2, Nsg1, Sec62, Rpl8, Nrsn2, Naca, Slc25a4, Ndn, Atp5pb, Bsg, Tpi1, Stmn1, C1qtnf4, Rpl9, Rpl37a, Gabarapl2, Ndfip1, Rpl13, Hint1, Stmn3, Rpl6, Ywhah, Atp5g3, Mrfap1, Tspyl4, Actg1, Hspa8, Selenom, Gng3, Pcsk1n, Cfl1, Ndufa13, Tmem59l, ENSMUSG00000040904, Slc32a1, Cox7b, Ndufa4, Ndufb8, Rps21, Mif, Rpl41, Rpl27a, Hsp90ab1, Cox6c, Atpif1, Map1lc3a, Tubb2a, Cox7a2, Rpl3, Pebp1, Ckb, Bex2, Ndufa5, Calm2, Cox6b1, Uchl1, Atp5l, Uqcrq, Atp5j2, Rpl22l1, Rpl23, Pgam1, Ubc, Resp18, Rtl8a, Pkm, Ndufa6, Elob, Rps27a, Rpl21, Cox4i1, Cox5b, Rplp1, Calm1, Rpl37, Fkbp3, Atp1b1, Tuba1b, Cfap77, Gpx4, Fau, Sncb, Cox5a, Chchd10, Rps10, Rps8, Rabac1, Nap1l5, Rpl24, Rpl38, Fth1, Atp5g1, Mdh1, Cox8a, Mt3, Chchd2, Hsp90aa1, Atp6v0c, Actb, Rpl19, Atp5j, Cox7c, Aldoa, Tmsb10, Ppia, Ubb	1200
GO:0019843	rRNA binding	15	10	1.92	1.5e-06	1.5e-06	3dpi	MF	Gaba_8	GO:0019843	Rpl11, Rpl19, Rpl23, Rpl3, Rpl37, Rpl37a, Rpl6, Rpl8, Rpl9, Rps5	153	Shisa9, Tmsb4x, Antkmt, H3f3b, Npdc1, Lrpap1, Arf5, Fkbp2, Caly, Ypel3, Vdac1, Tspan3, Eif4a2, Vapa, ENSMUSG00000116358, Pnmal2, Selenow, Tpt1, Gm1673, Uqcr10, Rps24, Cst3, Atp6ap2, Ywhab, 6330403K07Rik, Rnf227, Rps5, Oaz1, Slc25a3, Eif1, Bex3, Arl6ip1, ENSMUSG00000093383, Eef1a1, H2az1, Itm2b, Tecr, Tubb5, Rps2, Atp5b, Selenok, Nrg3os, Rtn1, 1700030F04Rik, Rpl11, Eno1, Kxd1, Ndufc2, Nsg1, Sec62, Rpl8, Nrsn2, Naca, Slc25a4, Ndn, Atp5pb, Bsg, Tpi1, Stmn1, C1qtnf4, Rpl9, Rpl37a, Gabarapl2, Ndfip1, Rpl13, Hint1, Stmn3, Rpl6, Ywhah, Atp5g3, Mrfap1, Tspyl4, Actg1, Hspa8, Selenom, Gng3, Pcsk1n, Cfl1, Ndufa13, Tmem59l, ENSMUSG00000040904, Slc32a1, Cox7b, Ndufa4, Ndufb8, Rps21, Mif, Rpl41, Rpl27a, Hsp90ab1, Cox6c, Atpif1, Map1lc3a, Tubb2a, Cox7a2, Rpl3, Pebp1, Ckb, Bex2, Ndufa5, Calm2, Cox6b1, Uchl1, Atp5l, Uqcrq, Atp5j2, Rpl22l1, Rpl23, Pgam1, Ubc, Resp18, Rtl8a, Pkm, Ndufa6, Elob, Rps27a, Rpl21, Cox4i1, Cox5b, Rplp1, Calm1, Rpl37, Fkbp3, Atp1b1, Tuba1b, Cfap77, Gpx4, Fau, Sncb, Cox5a, Chchd10, Rps10, Rps8, Rabac1, Nap1l5, Rpl24, Rpl38, Fth1, Atp5g1, Mdh1, Cox8a, Mt3, Chchd2, Hsp90aa1, Atp6v0c, Actb, Rpl19, Atp5j, Cox7c, Aldoa, Tmsb10, Ppia, Ubb	1200
GO:0031625	ubiquitin protein ligase binding	52	18	6.64	2.6e-05	2.6e-05	3dpi	MF	Gaba_8	GO:0031625	Actg1, Atp6v0c, Ckb, Elob, Gabarapl2, Hsp90aa1, Hsp90ab1, Hspa8, Map1lc3a, Rpl11, Rpl23, Rps27a, Tpi1, Tuba1b, Tubb5, Ubb, Ubc, Uchl1	153	Shisa9, Tmsb4x, Antkmt, H3f3b, Npdc1, Lrpap1, Arf5, Fkbp2, Caly, Ypel3, Vdac1, Tspan3, Eif4a2, Vapa, ENSMUSG00000116358, Pnmal2, Selenow, Tpt1, Gm1673, Uqcr10, Rps24, Cst3, Atp6ap2, Ywhab, 6330403K07Rik, Rnf227, Rps5, Oaz1, Slc25a3, Eif1, Bex3, Arl6ip1, ENSMUSG00000093383, Eef1a1, H2az1, Itm2b, Tecr, Tubb5, Rps2, Atp5b, Selenok, Nrg3os, Rtn1, 1700030F04Rik, Rpl11, Eno1, Kxd1, Ndufc2, Nsg1, Sec62, Rpl8, Nrsn2, Naca, Slc25a4, Ndn, Atp5pb, Bsg, Tpi1, Stmn1, C1qtnf4, Rpl9, Rpl37a, Gabarapl2, Ndfip1, Rpl13, Hint1, Stmn3, Rpl6, Ywhah, Atp5g3, Mrfap1, Tspyl4, Actg1, Hspa8, Selenom, Gng3, Pcsk1n, Cfl1, Ndufa13, Tmem59l, ENSMUSG00000040904, Slc32a1, Cox7b, Ndufa4, Ndufb8, Rps21, Mif, Rpl41, Rpl27a, Hsp90ab1, Cox6c, Atpif1, Map1lc3a, Tubb2a, Cox7a2, Rpl3, Pebp1, Ckb, Bex2, Ndufa5, Calm2, Cox6b1, Uchl1, Atp5l, Uqcrq, Atp5j2, Rpl22l1, Rpl23, Pgam1, Ubc, Resp18, Rtl8a, Pkm, Ndufa6, Elob, Rps27a, Rpl21, Cox4i1, Cox5b, Rplp1, Calm1, Rpl37, Fkbp3, Atp1b1, Tuba1b, Cfap77, Gpx4, Fau, Sncb, Cox5a, Chchd10, Rps10, Rps8, Rabac1, Nap1l5, Rpl24, Rpl38, Fth1, Atp5g1, Mdh1, Cox8a, Mt3, Chchd2, Hsp90aa1, Atp6v0c, Actb, Rpl19, Atp5j, Cox7c, Aldoa, Tmsb10, Ppia, Ubb	1200
GO:0022853	active ion transmembrane transporter act...	35	14	4.47	3.5e-05	0.0450	3dpi	MF	Gaba_8	GO:0022853	Atp1b1, Atp5b, Atp5l, Atp6v0c, Cox4i1, Cox5a, Cox6c, Cox7a2, Cox7b, Cox7c, Cox8a, Slc25a4, Slc32a1, Uqcrq	153	Shisa9, Tmsb4x, Antkmt, H3f3b, Npdc1, Lrpap1, Arf5, Fkbp2, Caly, Ypel3, Vdac1, Tspan3, Eif4a2, Vapa, ENSMUSG00000116358, Pnmal2, Selenow, Tpt1, Gm1673, Uqcr10, Rps24, Cst3, Atp6ap2, Ywhab, 6330403K07Rik, Rnf227, Rps5, Oaz1, Slc25a3, Eif1, Bex3, Arl6ip1, ENSMUSG00000093383, Eef1a1, H2az1, Itm2b, Tecr, Tubb5, Rps2, Atp5b, Selenok, Nrg3os, Rtn1, 1700030F04Rik, Rpl11, Eno1, Kxd1, Ndufc2, Nsg1, Sec62, Rpl8, Nrsn2, Naca, Slc25a4, Ndn, Atp5pb, Bsg, Tpi1, Stmn1, C1qtnf4, Rpl9, Rpl37a, Gabarapl2, Ndfip1, Rpl13, Hint1, Stmn3, Rpl6, Ywhah, Atp5g3, Mrfap1, Tspyl4, Actg1, Hspa8, Selenom, Gng3, Pcsk1n, Cfl1, Ndufa13, Tmem59l, ENSMUSG00000040904, Slc32a1, Cox7b, Ndufa4, Ndufb8, Rps21, Mif, Rpl41, Rpl27a, Hsp90ab1, Cox6c, Atpif1, Map1lc3a, Tubb2a, Cox7a2, Rpl3, Pebp1, Ckb, Bex2, Ndufa5, Calm2, Cox6b1, Uchl1, Atp5l, Uqcrq, Atp5j2, Rpl22l1, Rpl23, Pgam1, Ubc, Resp18, Rtl8a, Pkm, Ndufa6, Elob, Rps27a, Rpl21, Cox4i1, Cox5b, Rplp1, Calm1, Rpl37, Fkbp3, Atp1b1, Tuba1b, Cfap77, Gpx4, Fau, Sncb, Cox5a, Chchd10, Rps10, Rps8, Rabac1, Nap1l5, Rpl24, Rpl38, Fth1, Atp5g1, Mdh1, Cox8a, Mt3, Chchd2, Hsp90aa1, Atp6v0c, Actb, Rpl19, Atp5j, Cox7c, Aldoa, Tmsb10, Ppia, Ubb	1200
GO:0044389	ubiquitin-like protein ligase binding	54	18	6.9	4.8e-05	1.0000	3dpi	MF	Gaba_8	GO:0044389	Actg1, Atp6v0c, Ckb, Elob, Gabarapl2, Hsp90aa1, Hsp90ab1, Hspa8, Map1lc3a, Rpl11, Rpl23, Rps27a, Tpi1, Tuba1b, Tubb5, Ubb, Ubc, Uchl1	153	Shisa9, Tmsb4x, Antkmt, H3f3b, Npdc1, Lrpap1, Arf5, Fkbp2, Caly, Ypel3, Vdac1, Tspan3, Eif4a2, Vapa, ENSMUSG00000116358, Pnmal2, Selenow, Tpt1, Gm1673, Uqcr10, Rps24, Cst3, Atp6ap2, Ywhab, 6330403K07Rik, Rnf227, Rps5, Oaz1, Slc25a3, Eif1, Bex3, Arl6ip1, ENSMUSG00000093383, Eef1a1, H2az1, Itm2b, Tecr, Tubb5, Rps2, Atp5b, Selenok, Nrg3os, Rtn1, 1700030F04Rik, Rpl11, Eno1, Kxd1, Ndufc2, Nsg1, Sec62, Rpl8, Nrsn2, Naca, Slc25a4, Ndn, Atp5pb, Bsg, Tpi1, Stmn1, C1qtnf4, Rpl9, Rpl37a, Gabarapl2, Ndfip1, Rpl13, Hint1, Stmn3, Rpl6, Ywhah, Atp5g3, Mrfap1, Tspyl4, Actg1, Hspa8, Selenom, Gng3, Pcsk1n, Cfl1, Ndufa13, Tmem59l, ENSMUSG00000040904, Slc32a1, Cox7b, Ndufa4, Ndufb8, Rps21, Mif, Rpl41, Rpl27a, Hsp90ab1, Cox6c, Atpif1, Map1lc3a, Tubb2a, Cox7a2, Rpl3, Pebp1, Ckb, Bex2, Ndufa5, Calm2, Cox6b1, Uchl1, Atp5l, Uqcrq, Atp5j2, Rpl22l1, Rpl23, Pgam1, Ubc, Resp18, Rtl8a, Pkm, Ndufa6, Elob, Rps27a, Rpl21, Cox4i1, Cox5b, Rplp1, Calm1, Rpl37, Fkbp3, Atp1b1, Tuba1b, Cfap77, Gpx4, Fau, Sncb, Cox5a, Chchd10, Rps10, Rps8, Rabac1, Nap1l5, Rpl24, Rpl38, Fth1, Atp5g1, Mdh1, Cox8a, Mt3, Chchd2, Hsp90aa1, Atp6v0c, Actb, Rpl19, Atp5j, Cox7c, Aldoa, Tmsb10, Ppia, Ubb	1200
GO:0022857	transmembrane transporter activity	106	24	13.54	0.0021	0.9893	3dpi	MF	Gaba_8	GO:0022857	Atp1b1, Atp5b, Atp5g1, Atp5g3, Atp5j, Atp5j2, Atp5l, Atp5pb, Atp6v0c, Cox4i1, Cox5a, Cox6c, Cox7a2, Cox7b, Cox7c, Cox8a, Ndufa13, Ndufb8, Ndufc2, Slc25a3, Slc25a4, Slc32a1, Uqcrq, Vdac1	153	Shisa9, Tmsb4x, Antkmt, H3f3b, Npdc1, Lrpap1, Arf5, Fkbp2, Caly, Ypel3, Vdac1, Tspan3, Eif4a2, Vapa, ENSMUSG00000116358, Pnmal2, Selenow, Tpt1, Gm1673, Uqcr10, Rps24, Cst3, Atp6ap2, Ywhab, 6330403K07Rik, Rnf227, Rps5, Oaz1, Slc25a3, Eif1, Bex3, Arl6ip1, ENSMUSG00000093383, Eef1a1, H2az1, Itm2b, Tecr, Tubb5, Rps2, Atp5b, Selenok, Nrg3os, Rtn1, 1700030F04Rik, Rpl11, Eno1, Kxd1, Ndufc2, Nsg1, Sec62, Rpl8, Nrsn2, Naca, Slc25a4, Ndn, Atp5pb, Bsg, Tpi1, Stmn1, C1qtnf4, Rpl9, Rpl37a, Gabarapl2, Ndfip1, Rpl13, Hint1, Stmn3, Rpl6, Ywhah, Atp5g3, Mrfap1, Tspyl4, Actg1, Hspa8, Selenom, Gng3, Pcsk1n, Cfl1, Ndufa13, Tmem59l, ENSMUSG00000040904, Slc32a1, Cox7b, Ndufa4, Ndufb8, Rps21, Mif, Rpl41, Rpl27a, Hsp90ab1, Cox6c, Atpif1, Map1lc3a, Tubb2a, Cox7a2, Rpl3, Pebp1, Ckb, Bex2, Ndufa5, Calm2, Cox6b1, Uchl1, Atp5l, Uqcrq, Atp5j2, Rpl22l1, Rpl23, Pgam1, Ubc, Resp18, Rtl8a, Pkm, Ndufa6, Elob, Rps27a, Rpl21, Cox4i1, Cox5b, Rplp1, Calm1, Rpl37, Fkbp3, Atp1b1, Tuba1b, Cfap77, Gpx4, Fau, Sncb, Cox5a, Chchd10, Rps10, Rps8, Rabac1, Nap1l5, Rpl24, Rpl38, Fth1, Atp5g1, Mdh1, Cox8a, Mt3, Chchd2, Hsp90aa1, Atp6v0c, Actb, Rpl19, Atp5j, Cox7c, Aldoa, Tmsb10, Ppia, Ubb	1200
GO:0005200	structural constituent of cytoskeleton	9	5	1.15	0.0026	0.0026	3dpi	MF	Gaba_8	GO:0005200	Actb, Actg1, Tuba1b, Tubb2a, Tubb5	153	Shisa9, Tmsb4x, Antkmt, H3f3b, Npdc1, Lrpap1, Arf5, Fkbp2, Caly, Ypel3, Vdac1, Tspan3, Eif4a2, Vapa, ENSMUSG00000116358, Pnmal2, Selenow, Tpt1, Gm1673, Uqcr10, Rps24, Cst3, Atp6ap2, Ywhab, 6330403K07Rik, Rnf227, Rps5, Oaz1, Slc25a3, Eif1, Bex3, Arl6ip1, ENSMUSG00000093383, Eef1a1, H2az1, Itm2b, Tecr, Tubb5, Rps2, Atp5b, Selenok, Nrg3os, Rtn1, 1700030F04Rik, Rpl11, Eno1, Kxd1, Ndufc2, Nsg1, Sec62, Rpl8, Nrsn2, Naca, Slc25a4, Ndn, Atp5pb, Bsg, Tpi1, Stmn1, C1qtnf4, Rpl9, Rpl37a, Gabarapl2, Ndfip1, Rpl13, Hint1, Stmn3, Rpl6, Ywhah, Atp5g3, Mrfap1, Tspyl4, Actg1, Hspa8, Selenom, Gng3, Pcsk1n, Cfl1, Ndufa13, Tmem59l, ENSMUSG00000040904, Slc32a1, Cox7b, Ndufa4, Ndufb8, Rps21, Mif, Rpl41, Rpl27a, Hsp90ab1, Cox6c, Atpif1, Map1lc3a, Tubb2a, Cox7a2, Rpl3, Pebp1, Ckb, Bex2, Ndufa5, Calm2, Cox6b1, Uchl1, Atp5l, Uqcrq, Atp5j2, Rpl22l1, Rpl23, Pgam1, Ubc, Resp18, Rtl8a, Pkm, Ndufa6, Elob, Rps27a, Rpl21, Cox4i1, Cox5b, Rplp1, Calm1, Rpl37, Fkbp3, Atp1b1, Tuba1b, Cfap77, Gpx4, Fau, Sncb, Cox5a, Chchd10, Rps10, Rps8, Rabac1, Nap1l5, Rpl24, Rpl38, Fth1, Atp5g1, Mdh1, Cox8a, Mt3, Chchd2, Hsp90aa1, Atp6v0c, Actb, Rpl19, Atp5j, Cox7c, Aldoa, Tmsb10, Ppia, Ubb	1200
GO:0015252	proton channel activity	10	5	1.28	0.0047	1.0000	3dpi	MF	Gaba_8	GO:0015252	Atp5b, Atp5j, Atp5j2, Atp5l, Atp5pb	153	Shisa9, Tmsb4x, Antkmt, H3f3b, Npdc1, Lrpap1, Arf5, Fkbp2, Caly, Ypel3, Vdac1, Tspan3, Eif4a2, Vapa, ENSMUSG00000116358, Pnmal2, Selenow, Tpt1, Gm1673, Uqcr10, Rps24, Cst3, Atp6ap2, Ywhab, 6330403K07Rik, Rnf227, Rps5, Oaz1, Slc25a3, Eif1, Bex3, Arl6ip1, ENSMUSG00000093383, Eef1a1, H2az1, Itm2b, Tecr, Tubb5, Rps2, Atp5b, Selenok, Nrg3os, Rtn1, 1700030F04Rik, Rpl11, Eno1, Kxd1, Ndufc2, Nsg1, Sec62, Rpl8, Nrsn2, Naca, Slc25a4, Ndn, Atp5pb, Bsg, Tpi1, Stmn1, C1qtnf4, Rpl9, Rpl37a, Gabarapl2, Ndfip1, Rpl13, Hint1, Stmn3, Rpl6, Ywhah, Atp5g3, Mrfap1, Tspyl4, Actg1, Hspa8, Selenom, Gng3, Pcsk1n, Cfl1, Ndufa13, Tmem59l, ENSMUSG00000040904, Slc32a1, Cox7b, Ndufa4, Ndufb8, Rps21, Mif, Rpl41, Rpl27a, Hsp90ab1, Cox6c, Atpif1, Map1lc3a, Tubb2a, Cox7a2, Rpl3, Pebp1, Ckb, Bex2, Ndufa5, Calm2, Cox6b1, Uchl1, Atp5l, Uqcrq, Atp5j2, Rpl22l1, Rpl23, Pgam1, Ubc, Resp18, Rtl8a, Pkm, Ndufa6, Elob, Rps27a, Rpl21, Cox4i1, Cox5b, Rplp1, Calm1, Rpl37, Fkbp3, Atp1b1, Tuba1b, Cfap77, Gpx4, Fau, Sncb, Cox5a, Chchd10, Rps10, Rps8, Rabac1, Nap1l5, Rpl24, Rpl38, Fth1, Atp5g1, Mdh1, Cox8a, Mt3, Chchd2, Hsp90aa1, Atp6v0c, Actb, Rpl19, Atp5j, Cox7c, Aldoa, Tmsb10, Ppia, Ubb	1200
GO:0046933	proton-transporting ATP synthase activit...	10	5	1.28	0.0047	0.0047	3dpi	MF	Gaba_8	GO:0046933	Atp5b, Atp5j, Atp5j2, Atp5l, Atp5pb	153	Shisa9, Tmsb4x, Antkmt, H3f3b, Npdc1, Lrpap1, Arf5, Fkbp2, Caly, Ypel3, Vdac1, Tspan3, Eif4a2, Vapa, ENSMUSG00000116358, Pnmal2, Selenow, Tpt1, Gm1673, Uqcr10, Rps24, Cst3, Atp6ap2, Ywhab, 6330403K07Rik, Rnf227, Rps5, Oaz1, Slc25a3, Eif1, Bex3, Arl6ip1, ENSMUSG00000093383, Eef1a1, H2az1, Itm2b, Tecr, Tubb5, Rps2, Atp5b, Selenok, Nrg3os, Rtn1, 1700030F04Rik, Rpl11, Eno1, Kxd1, Ndufc2, Nsg1, Sec62, Rpl8, Nrsn2, Naca, Slc25a4, Ndn, Atp5pb, Bsg, Tpi1, Stmn1, C1qtnf4, Rpl9, Rpl37a, Gabarapl2, Ndfip1, Rpl13, Hint1, Stmn3, Rpl6, Ywhah, Atp5g3, Mrfap1, Tspyl4, Actg1, Hspa8, Selenom, Gng3, Pcsk1n, Cfl1, Ndufa13, Tmem59l, ENSMUSG00000040904, Slc32a1, Cox7b, Ndufa4, Ndufb8, Rps21, Mif, Rpl41, Rpl27a, Hsp90ab1, Cox6c, Atpif1, Map1lc3a, Tubb2a, Cox7a2, Rpl3, Pebp1, Ckb, Bex2, Ndufa5, Calm2, Cox6b1, Uchl1, Atp5l, Uqcrq, Atp5j2, Rpl22l1, Rpl23, Pgam1, Ubc, Resp18, Rtl8a, Pkm, Ndufa6, Elob, Rps27a, Rpl21, Cox4i1, Cox5b, Rplp1, Calm1, Rpl37, Fkbp3, Atp1b1, Tuba1b, Cfap77, Gpx4, Fau, Sncb, Cox5a, Chchd10, Rps10, Rps8, Rabac1, Nap1l5, Rpl24, Rpl38, Fth1, Atp5g1, Mdh1, Cox8a, Mt3, Chchd2, Hsp90aa1, Atp6v0c, Actb, Rpl19, Atp5j, Cox7c, Aldoa, Tmsb10, Ppia, Ubb	1200
GO:0016874	ligase activity	14	6	1.79	0.0049	0.4124	3dpi	MF	Gaba_8	GO:0016874	Atp5b, Atp5j, Atp5j2, Atp5l, Atp5pb, Uchl1	153	Shisa9, Tmsb4x, Antkmt, H3f3b, Npdc1, Lrpap1, Arf5, Fkbp2, Caly, Ypel3, Vdac1, Tspan3, Eif4a2, Vapa, ENSMUSG00000116358, Pnmal2, Selenow, Tpt1, Gm1673, Uqcr10, Rps24, Cst3, Atp6ap2, Ywhab, 6330403K07Rik, Rnf227, Rps5, Oaz1, Slc25a3, Eif1, Bex3, Arl6ip1, ENSMUSG00000093383, Eef1a1, H2az1, Itm2b, Tecr, Tubb5, Rps2, Atp5b, Selenok, Nrg3os, Rtn1, 1700030F04Rik, Rpl11, Eno1, Kxd1, Ndufc2, Nsg1, Sec62, Rpl8, Nrsn2, Naca, Slc25a4, Ndn, Atp5pb, Bsg, Tpi1, Stmn1, C1qtnf4, Rpl9, Rpl37a, Gabarapl2, Ndfip1, Rpl13, Hint1, Stmn3, Rpl6, Ywhah, Atp5g3, Mrfap1, Tspyl4, Actg1, Hspa8, Selenom, Gng3, Pcsk1n, Cfl1, Ndufa13, Tmem59l, ENSMUSG00000040904, Slc32a1, Cox7b, Ndufa4, Ndufb8, Rps21, Mif, Rpl41, Rpl27a, Hsp90ab1, Cox6c, Atpif1, Map1lc3a, Tubb2a, Cox7a2, Rpl3, Pebp1, Ckb, Bex2, Ndufa5, Calm2, Cox6b1, Uchl1, Atp5l, Uqcrq, Atp5j2, Rpl22l1, Rpl23, Pgam1, Ubc, Resp18, Rtl8a, Pkm, Ndufa6, Elob, Rps27a, Rpl21, Cox4i1, Cox5b, Rplp1, Calm1, Rpl37, Fkbp3, Atp1b1, Tuba1b, Cfap77, Gpx4, Fau, Sncb, Cox5a, Chchd10, Rps10, Rps8, Rabac1, Nap1l5, Rpl24, Rpl38, Fth1, Atp5g1, Mdh1, Cox8a, Mt3, Chchd2, Hsp90aa1, Atp6v0c, Actb, Rpl19, Atp5j, Cox7c, Aldoa, Tmsb10, Ppia, Ubb	1200
GO:0015318	inorganic molecular entity transmembrane...	94	21	12.01	0.0049	0.9812	3dpi	MF	Gaba_8	GO:0015318	Atp1b1, Atp5b, Atp5g1, Atp5g3, Atp5j, Atp5j2, Atp5l, Atp5pb, Atp6v0c, Cox4i1, Cox5a, Cox6c, Cox7a2, Cox7b, Cox7c, Cox8a, Slc25a3, Slc25a4, Slc32a1, Uqcrq, Vdac1	153	Shisa9, Tmsb4x, Antkmt, H3f3b, Npdc1, Lrpap1, Arf5, Fkbp2, Caly, Ypel3, Vdac1, Tspan3, Eif4a2, Vapa, ENSMUSG00000116358, Pnmal2, Selenow, Tpt1, Gm1673, Uqcr10, Rps24, Cst3, Atp6ap2, Ywhab, 6330403K07Rik, Rnf227, Rps5, Oaz1, Slc25a3, Eif1, Bex3, Arl6ip1, ENSMUSG00000093383, Eef1a1, H2az1, Itm2b, Tecr, Tubb5, Rps2, Atp5b, Selenok, Nrg3os, Rtn1, 1700030F04Rik, Rpl11, Eno1, Kxd1, Ndufc2, Nsg1, Sec62, Rpl8, Nrsn2, Naca, Slc25a4, Ndn, Atp5pb, Bsg, Tpi1, Stmn1, C1qtnf4, Rpl9, Rpl37a, Gabarapl2, Ndfip1, Rpl13, Hint1, Stmn3, Rpl6, Ywhah, Atp5g3, Mrfap1, Tspyl4, Actg1, Hspa8, Selenom, Gng3, Pcsk1n, Cfl1, Ndufa13, Tmem59l, ENSMUSG00000040904, Slc32a1, Cox7b, Ndufa4, Ndufb8, Rps21, Mif, Rpl41, Rpl27a, Hsp90ab1, Cox6c, Atpif1, Map1lc3a, Tubb2a, Cox7a2, Rpl3, Pebp1, Ckb, Bex2, Ndufa5, Calm2, Cox6b1, Uchl1, Atp5l, Uqcrq, Atp5j2, Rpl22l1, Rpl23, Pgam1, Ubc, Resp18, Rtl8a, Pkm, Ndufa6, Elob, Rps27a, Rpl21, Cox4i1, Cox5b, Rplp1, Calm1, Rpl37, Fkbp3, Atp1b1, Tuba1b, Cfap77, Gpx4, Fau, Sncb, Cox5a, Chchd10, Rps10, Rps8, Rabac1, Nap1l5, Rpl24, Rpl38, Fth1, Atp5g1, Mdh1, Cox8a, Mt3, Chchd2, Hsp90aa1, Atp6v0c, Actb, Rpl19, Atp5j, Cox7c, Aldoa, Tmsb10, Ppia, Ubb	1200
GO:0008324	cation transmembrane transporter activit...	83	19	10.6	0.0057	0.9983	3dpi	MF	Gaba_8	GO:0008324	Atp1b1, Atp5b, Atp5g1, Atp5g3, Atp5j, Atp5j2, Atp5l, Atp5pb, Atp6v0c, Cox4i1, Cox5a, Cox6c, Cox7a2, Cox7b, Cox7c, Cox8a, Slc25a4, Slc32a1, Uqcrq	153	Shisa9, Tmsb4x, Antkmt, H3f3b, Npdc1, Lrpap1, Arf5, Fkbp2, Caly, Ypel3, Vdac1, Tspan3, Eif4a2, Vapa, ENSMUSG00000116358, Pnmal2, Selenow, Tpt1, Gm1673, Uqcr10, Rps24, Cst3, Atp6ap2, Ywhab, 6330403K07Rik, Rnf227, Rps5, Oaz1, Slc25a3, Eif1, Bex3, Arl6ip1, ENSMUSG00000093383, Eef1a1, H2az1, Itm2b, Tecr, Tubb5, Rps2, Atp5b, Selenok, Nrg3os, Rtn1, 1700030F04Rik, Rpl11, Eno1, Kxd1, Ndufc2, Nsg1, Sec62, Rpl8, Nrsn2, Naca, Slc25a4, Ndn, Atp5pb, Bsg, Tpi1, Stmn1, C1qtnf4, Rpl9, Rpl37a, Gabarapl2, Ndfip1, Rpl13, Hint1, Stmn3, Rpl6, Ywhah, Atp5g3, Mrfap1, Tspyl4, Actg1, Hspa8, Selenom, Gng3, Pcsk1n, Cfl1, Ndufa13, Tmem59l, ENSMUSG00000040904, Slc32a1, Cox7b, Ndufa4, Ndufb8, Rps21, Mif, Rpl41, Rpl27a, Hsp90ab1, Cox6c, Atpif1, Map1lc3a, Tubb2a, Cox7a2, Rpl3, Pebp1, Ckb, Bex2, Ndufa5, Calm2, Cox6b1, Uchl1, Atp5l, Uqcrq, Atp5j2, Rpl22l1, Rpl23, Pgam1, Ubc, Resp18, Rtl8a, Pkm, Ndufa6, Elob, Rps27a, Rpl21, Cox4i1, Cox5b, Rplp1, Calm1, Rpl37, Fkbp3, Atp1b1, Tuba1b, Cfap77, Gpx4, Fau, Sncb, Cox5a, Chchd10, Rps10, Rps8, Rabac1, Nap1l5, Rpl24, Rpl38, Fth1, Atp5g1, Mdh1, Cox8a, Mt3, Chchd2, Hsp90aa1, Atp6v0c, Actb, Rpl19, Atp5j, Cox7c, Aldoa, Tmsb10, Ppia, Ubb	1200
GO:0022890	inorganic cation transmembrane transport...	83	19	10.6	0.0057	0.9983	3dpi	MF	Gaba_8	GO:0022890	Atp1b1, Atp5b, Atp5g1, Atp5g3, Atp5j, Atp5j2, Atp5l, Atp5pb, Atp6v0c, Cox4i1, Cox5a, Cox6c, Cox7a2, Cox7b, Cox7c, Cox8a, Slc25a4, Slc32a1, Uqcrq	153	Shisa9, Tmsb4x, Antkmt, H3f3b, Npdc1, Lrpap1, Arf5, Fkbp2, Caly, Ypel3, Vdac1, Tspan3, Eif4a2, Vapa, ENSMUSG00000116358, Pnmal2, Selenow, Tpt1, Gm1673, Uqcr10, Rps24, Cst3, Atp6ap2, Ywhab, 6330403K07Rik, Rnf227, Rps5, Oaz1, Slc25a3, Eif1, Bex3, Arl6ip1, ENSMUSG00000093383, Eef1a1, H2az1, Itm2b, Tecr, Tubb5, Rps2, Atp5b, Selenok, Nrg3os, Rtn1, 1700030F04Rik, Rpl11, Eno1, Kxd1, Ndufc2, Nsg1, Sec62, Rpl8, Nrsn2, Naca, Slc25a4, Ndn, Atp5pb, Bsg, Tpi1, Stmn1, C1qtnf4, Rpl9, Rpl37a, Gabarapl2, Ndfip1, Rpl13, Hint1, Stmn3, Rpl6, Ywhah, Atp5g3, Mrfap1, Tspyl4, Actg1, Hspa8, Selenom, Gng3, Pcsk1n, Cfl1, Ndufa13, Tmem59l, ENSMUSG00000040904, Slc32a1, Cox7b, Ndufa4, Ndufb8, Rps21, Mif, Rpl41, Rpl27a, Hsp90ab1, Cox6c, Atpif1, Map1lc3a, Tubb2a, Cox7a2, Rpl3, Pebp1, Ckb, Bex2, Ndufa5, Calm2, Cox6b1, Uchl1, Atp5l, Uqcrq, Atp5j2, Rpl22l1, Rpl23, Pgam1, Ubc, Resp18, Rtl8a, Pkm, Ndufa6, Elob, Rps27a, Rpl21, Cox4i1, Cox5b, Rplp1, Calm1, Rpl37, Fkbp3, Atp1b1, Tuba1b, Cfap77, Gpx4, Fau, Sncb, Cox5a, Chchd10, Rps10, Rps8, Rabac1, Nap1l5, Rpl24, Rpl38, Fth1, Atp5g1, Mdh1, Cox8a, Mt3, Chchd2, Hsp90aa1, Atp6v0c, Actb, Rpl19, Atp5j, Cox7c, Aldoa, Tmsb10, Ppia, Ubb	1200
GO:0140678	molecular function inhibitor activity	19	7	2.43	0.0064	0.0064	3dpi	MF	Gaba_8	GO:0140678	Atpif1, Calm1, Calm2, Oaz1, Rpl11, Rpl23, Rpl37	153	Shisa9, Tmsb4x, Antkmt, H3f3b, Npdc1, Lrpap1, Arf5, Fkbp2, Caly, Ypel3, Vdac1, Tspan3, Eif4a2, Vapa, ENSMUSG00000116358, Pnmal2, Selenow, Tpt1, Gm1673, Uqcr10, Rps24, Cst3, Atp6ap2, Ywhab, 6330403K07Rik, Rnf227, Rps5, Oaz1, Slc25a3, Eif1, Bex3, Arl6ip1, ENSMUSG00000093383, Eef1a1, H2az1, Itm2b, Tecr, Tubb5, Rps2, Atp5b, Selenok, Nrg3os, Rtn1, 1700030F04Rik, Rpl11, Eno1, Kxd1, Ndufc2, Nsg1, Sec62, Rpl8, Nrsn2, Naca, Slc25a4, Ndn, Atp5pb, Bsg, Tpi1, Stmn1, C1qtnf4, Rpl9, Rpl37a, Gabarapl2, Ndfip1, Rpl13, Hint1, Stmn3, Rpl6, Ywhah, Atp5g3, Mrfap1, Tspyl4, Actg1, Hspa8, Selenom, Gng3, Pcsk1n, Cfl1, Ndufa13, Tmem59l, ENSMUSG00000040904, Slc32a1, Cox7b, Ndufa4, Ndufb8, Rps21, Mif, Rpl41, Rpl27a, Hsp90ab1, Cox6c, Atpif1, Map1lc3a, Tubb2a, Cox7a2, Rpl3, Pebp1, Ckb, Bex2, Ndufa5, Calm2, Cox6b1, Uchl1, Atp5l, Uqcrq, Atp5j2, Rpl22l1, Rpl23, Pgam1, Ubc, Resp18, Rtl8a, Pkm, Ndufa6, Elob, Rps27a, Rpl21, Cox4i1, Cox5b, Rplp1, Calm1, Rpl37, Fkbp3, Atp1b1, Tuba1b, Cfap77, Gpx4, Fau, Sncb, Cox5a, Chchd10, Rps10, Rps8, Rabac1, Nap1l5, Rpl24, Rpl38, Fth1, Atp5g1, Mdh1, Cox8a, Mt3, Chchd2, Hsp90aa1, Atp6v0c, Actb, Rpl19, Atp5j, Cox7c, Aldoa, Tmsb10, Ppia, Ubb	1200
GO:0005215	transporter activity	115	24	14.69	0.0067	0.9957	3dpi	MF	Gaba_8	GO:0005215	Atp1b1, Atp5b, Atp5g1, Atp5g3, Atp5j, Atp5j2, Atp5l, Atp5pb, Atp6v0c, Cox4i1, Cox5a, Cox6c, Cox7a2, Cox7b, Cox7c, Cox8a, Ndufa13, Ndufb8, Ndufc2, Slc25a3, Slc25a4, Slc32a1, Uqcrq, Vdac1	153	Shisa9, Tmsb4x, Antkmt, H3f3b, Npdc1, Lrpap1, Arf5, Fkbp2, Caly, Ypel3, Vdac1, Tspan3, Eif4a2, Vapa, ENSMUSG00000116358, Pnmal2, Selenow, Tpt1, Gm1673, Uqcr10, Rps24, Cst3, Atp6ap2, Ywhab, 6330403K07Rik, Rnf227, Rps5, Oaz1, Slc25a3, Eif1, Bex3, Arl6ip1, ENSMUSG00000093383, Eef1a1, H2az1, Itm2b, Tecr, Tubb5, Rps2, Atp5b, Selenok, Nrg3os, Rtn1, 1700030F04Rik, Rpl11, Eno1, Kxd1, Ndufc2, Nsg1, Sec62, Rpl8, Nrsn2, Naca, Slc25a4, Ndn, Atp5pb, Bsg, Tpi1, Stmn1, C1qtnf4, Rpl9, Rpl37a, Gabarapl2, Ndfip1, Rpl13, Hint1, Stmn3, Rpl6, Ywhah, Atp5g3, Mrfap1, Tspyl4, Actg1, Hspa8, Selenom, Gng3, Pcsk1n, Cfl1, Ndufa13, Tmem59l, ENSMUSG00000040904, Slc32a1, Cox7b, Ndufa4, Ndufb8, Rps21, Mif, Rpl41, Rpl27a, Hsp90ab1, Cox6c, Atpif1, Map1lc3a, Tubb2a, Cox7a2, Rpl3, Pebp1, Ckb, Bex2, Ndufa5, Calm2, Cox6b1, Uchl1, Atp5l, Uqcrq, Atp5j2, Rpl22l1, Rpl23, Pgam1, Ubc, Resp18, Rtl8a, Pkm, Ndufa6, Elob, Rps27a, Rpl21, Cox4i1, Cox5b, Rplp1, Calm1, Rpl37, Fkbp3, Atp1b1, Tuba1b, Cfap77, Gpx4, Fau, Sncb, Cox5a, Chchd10, Rps10, Rps8, Rabac1, Nap1l5, Rpl24, Rpl38, Fth1, Atp5g1, Mdh1, Cox8a, Mt3, Chchd2, Hsp90aa1, Atp6v0c, Actb, Rpl19, Atp5j, Cox7c, Aldoa, Tmsb10, Ppia, Ubb	1200
GO:0016853	isomerase activity	15	6	1.92	0.0073	0.0073	3dpi	MF	Gaba_8	GO:0016853	Fkbp2, Fkbp3, Mif, Pgam1, Ppia, Tpi1	153	Shisa9, Tmsb4x, Antkmt, H3f3b, Npdc1, Lrpap1, Arf5, Fkbp2, Caly, Ypel3, Vdac1, Tspan3, Eif4a2, Vapa, ENSMUSG00000116358, Pnmal2, Selenow, Tpt1, Gm1673, Uqcr10, Rps24, Cst3, Atp6ap2, Ywhab, 6330403K07Rik, Rnf227, Rps5, Oaz1, Slc25a3, Eif1, Bex3, Arl6ip1, ENSMUSG00000093383, Eef1a1, H2az1, Itm2b, Tecr, Tubb5, Rps2, Atp5b, Selenok, Nrg3os, Rtn1, 1700030F04Rik, Rpl11, Eno1, Kxd1, Ndufc2, Nsg1, Sec62, Rpl8, Nrsn2, Naca, Slc25a4, Ndn, Atp5pb, Bsg, Tpi1, Stmn1, C1qtnf4, Rpl9, Rpl37a, Gabarapl2, Ndfip1, Rpl13, Hint1, Stmn3, Rpl6, Ywhah, Atp5g3, Mrfap1, Tspyl4, Actg1, Hspa8, Selenom, Gng3, Pcsk1n, Cfl1, Ndufa13, Tmem59l, ENSMUSG00000040904, Slc32a1, Cox7b, Ndufa4, Ndufb8, Rps21, Mif, Rpl41, Rpl27a, Hsp90ab1, Cox6c, Atpif1, Map1lc3a, Tubb2a, Cox7a2, Rpl3, Pebp1, Ckb, Bex2, Ndufa5, Calm2, Cox6b1, Uchl1, Atp5l, Uqcrq, Atp5j2, Rpl22l1, Rpl23, Pgam1, Ubc, Resp18, Rtl8a, Pkm, Ndufa6, Elob, Rps27a, Rpl21, Cox4i1, Cox5b, Rplp1, Calm1, Rpl37, Fkbp3, Atp1b1, Tuba1b, Cfap77, Gpx4, Fau, Sncb, Cox5a, Chchd10, Rps10, Rps8, Rabac1, Nap1l5, Rpl24, Rpl38, Fth1, Atp5g1, Mdh1, Cox8a, Mt3, Chchd2, Hsp90aa1, Atp6v0c, Actb, Rpl19, Atp5j, Cox7c, Aldoa, Tmsb10, Ppia, Ubb	1200
GO:0003723	RNA binding	116	24	14.82	0.0076	0.3227	3dpi	MF	Gaba_8	GO:0003723	Eef1a1, Eif1, Eif4a2, Eno1, Hsp90ab1, Hspa8, Pkm, Rpl11, Rpl13, Rpl19, Rpl22l1, Rpl23, Rpl24, Rpl3, Rpl37, Rpl37a, Rpl41, Rpl6, Rpl8, Rpl9, Rps10, Rps2, Rps5, Tuba1b	153	Shisa9, Tmsb4x, Antkmt, H3f3b, Npdc1, Lrpap1, Arf5, Fkbp2, Caly, Ypel3, Vdac1, Tspan3, Eif4a2, Vapa, ENSMUSG00000116358, Pnmal2, Selenow, Tpt1, Gm1673, Uqcr10, Rps24, Cst3, Atp6ap2, Ywhab, 6330403K07Rik, Rnf227, Rps5, Oaz1, Slc25a3, Eif1, Bex3, Arl6ip1, ENSMUSG00000093383, Eef1a1, H2az1, Itm2b, Tecr, Tubb5, Rps2, Atp5b, Selenok, Nrg3os, Rtn1, 1700030F04Rik, Rpl11, Eno1, Kxd1, Ndufc2, Nsg1, Sec62, Rpl8, Nrsn2, Naca, Slc25a4, Ndn, Atp5pb, Bsg, Tpi1, Stmn1, C1qtnf4, Rpl9, Rpl37a, Gabarapl2, Ndfip1, Rpl13, Hint1, Stmn3, Rpl6, Ywhah, Atp5g3, Mrfap1, Tspyl4, Actg1, Hspa8, Selenom, Gng3, Pcsk1n, Cfl1, Ndufa13, Tmem59l, ENSMUSG00000040904, Slc32a1, Cox7b, Ndufa4, Ndufb8, Rps21, Mif, Rpl41, Rpl27a, Hsp90ab1, Cox6c, Atpif1, Map1lc3a, Tubb2a, Cox7a2, Rpl3, Pebp1, Ckb, Bex2, Ndufa5, Calm2, Cox6b1, Uchl1, Atp5l, Uqcrq, Atp5j2, Rpl22l1, Rpl23, Pgam1, Ubc, Resp18, Rtl8a, Pkm, Ndufa6, Elob, Rps27a, Rpl21, Cox4i1, Cox5b, Rplp1, Calm1, Rpl37, Fkbp3, Atp1b1, Tuba1b, Cfap77, Gpx4, Fau, Sncb, Cox5a, Chchd10, Rps10, Rps8, Rabac1, Nap1l5, Rpl24, Rpl38, Fth1, Atp5g1, Mdh1, Cox8a, Mt3, Chchd2, Hsp90aa1, Atp6v0c, Actb, Rpl19, Atp5j, Cox7c, Aldoa, Tmsb10, Ppia, Ubb	1200
GO:0015075	ion transmembrane transporter activity	95	20	12.13	0.0122	0.9965	3dpi	MF	Gaba_8	GO:0015075	Atp1b1, Atp5b, Atp5g1, Atp5g3, Atp5j, Atp5j2, Atp5l, Atp5pb, Atp6v0c, Cox4i1, Cox5a, Cox6c, Cox7a2, Cox7b, Cox7c, Cox8a, Slc25a4, Slc32a1, Uqcrq, Vdac1	153	Shisa9, Tmsb4x, Antkmt, H3f3b, Npdc1, Lrpap1, Arf5, Fkbp2, Caly, Ypel3, Vdac1, Tspan3, Eif4a2, Vapa, ENSMUSG00000116358, Pnmal2, Selenow, Tpt1, Gm1673, Uqcr10, Rps24, Cst3, Atp6ap2, Ywhab, 6330403K07Rik, Rnf227, Rps5, Oaz1, Slc25a3, Eif1, Bex3, Arl6ip1, ENSMUSG00000093383, Eef1a1, H2az1, Itm2b, Tecr, Tubb5, Rps2, Atp5b, Selenok, Nrg3os, Rtn1, 1700030F04Rik, Rpl11, Eno1, Kxd1, Ndufc2, Nsg1, Sec62, Rpl8, Nrsn2, Naca, Slc25a4, Ndn, Atp5pb, Bsg, Tpi1, Stmn1, C1qtnf4, Rpl9, Rpl37a, Gabarapl2, Ndfip1, Rpl13, Hint1, Stmn3, Rpl6, Ywhah, Atp5g3, Mrfap1, Tspyl4, Actg1, Hspa8, Selenom, Gng3, Pcsk1n, Cfl1, Ndufa13, Tmem59l, ENSMUSG00000040904, Slc32a1, Cox7b, Ndufa4, Ndufb8, Rps21, Mif, Rpl41, Rpl27a, Hsp90ab1, Cox6c, Atpif1, Map1lc3a, Tubb2a, Cox7a2, Rpl3, Pebp1, Ckb, Bex2, Ndufa5, Calm2, Cox6b1, Uchl1, Atp5l, Uqcrq, Atp5j2, Rpl22l1, Rpl23, Pgam1, Ubc, Resp18, Rtl8a, Pkm, Ndufa6, Elob, Rps27a, Rpl21, Cox4i1, Cox5b, Rplp1, Calm1, Rpl37, Fkbp3, Atp1b1, Tuba1b, Cfap77, Gpx4, Fau, Sncb, Cox5a, Chchd10, Rps10, Rps8, Rabac1, Nap1l5, Rpl24, Rpl38, Fth1, Atp5g1, Mdh1, Cox8a, Mt3, Chchd2, Hsp90aa1, Atp6v0c, Actb, Rpl19, Atp5j, Cox7c, Aldoa, Tmsb10, Ppia, Ubb	1200
GO:0019899	enzyme binding	225	39	28.74	0.0165	0.4630	3dpi	MF	Gaba_8	GO:0019899	Actb, Actg1, Aldoa, Atp1b1, Atp6v0c, Atpif1, Calm1, Calm2, Cfl1, Ckb, Cst3, Eef1a1, Elob, Eno1, Gabarapl2, Hsp90aa1, Hsp90ab1, Hspa8, Lrpap1, Map1lc3a, Mif, Oaz1, Pebp1, Pgam1, Rpl11, Rpl23, Rps2, Rps27a, Slc25a4, Tmsb4x, Tpi1, Tuba1b, Tubb5, Ubb, Ubc, Uchl1, Vdac1, Ywhab, Ywhah	153	Shisa9, Tmsb4x, Antkmt, H3f3b, Npdc1, Lrpap1, Arf5, Fkbp2, Caly, Ypel3, Vdac1, Tspan3, Eif4a2, Vapa, ENSMUSG00000116358, Pnmal2, Selenow, Tpt1, Gm1673, Uqcr10, Rps24, Cst3, Atp6ap2, Ywhab, 6330403K07Rik, Rnf227, Rps5, Oaz1, Slc25a3, Eif1, Bex3, Arl6ip1, ENSMUSG00000093383, Eef1a1, H2az1, Itm2b, Tecr, Tubb5, Rps2, Atp5b, Selenok, Nrg3os, Rtn1, 1700030F04Rik, Rpl11, Eno1, Kxd1, Ndufc2, Nsg1, Sec62, Rpl8, Nrsn2, Naca, Slc25a4, Ndn, Atp5pb, Bsg, Tpi1, Stmn1, C1qtnf4, Rpl9, Rpl37a, Gabarapl2, Ndfip1, Rpl13, Hint1, Stmn3, Rpl6, Ywhah, Atp5g3, Mrfap1, Tspyl4, Actg1, Hspa8, Selenom, Gng3, Pcsk1n, Cfl1, Ndufa13, Tmem59l, ENSMUSG00000040904, Slc32a1, Cox7b, Ndufa4, Ndufb8, Rps21, Mif, Rpl41, Rpl27a, Hsp90ab1, Cox6c, Atpif1, Map1lc3a, Tubb2a, Cox7a2, Rpl3, Pebp1, Ckb, Bex2, Ndufa5, Calm2, Cox6b1, Uchl1, Atp5l, Uqcrq, Atp5j2, Rpl22l1, Rpl23, Pgam1, Ubc, Resp18, Rtl8a, Pkm, Ndufa6, Elob, Rps27a, Rpl21, Cox4i1, Cox5b, Rplp1, Calm1, Rpl37, Fkbp3, Atp1b1, Tuba1b, Cfap77, Gpx4, Fau, Sncb, Cox5a, Chchd10, Rps10, Rps8, Rabac1, Nap1l5, Rpl24, Rpl38, Fth1, Atp5g1, Mdh1, Cox8a, Mt3, Chchd2, Hsp90aa1, Atp6v0c, Actb, Rpl19, Atp5j, Cox7c, Aldoa, Tmsb10, Ppia, Ubb	1200
GO:0003955	NAD(P)H dehydrogenase (quinone) activity	5	3	0.64	0.0168	0.0168	3dpi	MF	Gaba_8	GO:0003955	Ndufa13, Ndufb8, Ndufc2	153	Shisa9, Tmsb4x, Antkmt, H3f3b, Npdc1, Lrpap1, Arf5, Fkbp2, Caly, Ypel3, Vdac1, Tspan3, Eif4a2, Vapa, ENSMUSG00000116358, Pnmal2, Selenow, Tpt1, Gm1673, Uqcr10, Rps24, Cst3, Atp6ap2, Ywhab, 6330403K07Rik, Rnf227, Rps5, Oaz1, Slc25a3, Eif1, Bex3, Arl6ip1, ENSMUSG00000093383, Eef1a1, H2az1, Itm2b, Tecr, Tubb5, Rps2, Atp5b, Selenok, Nrg3os, Rtn1, 1700030F04Rik, Rpl11, Eno1, Kxd1, Ndufc2, Nsg1, Sec62, Rpl8, Nrsn2, Naca, Slc25a4, Ndn, Atp5pb, Bsg, Tpi1, Stmn1, C1qtnf4, Rpl9, Rpl37a, Gabarapl2, Ndfip1, Rpl13, Hint1, Stmn3, Rpl6, Ywhah, Atp5g3, Mrfap1, Tspyl4, Actg1, Hspa8, Selenom, Gng3, Pcsk1n, Cfl1, Ndufa13, Tmem59l, ENSMUSG00000040904, Slc32a1, Cox7b, Ndufa4, Ndufb8, Rps21, Mif, Rpl41, Rpl27a, Hsp90ab1, Cox6c, Atpif1, Map1lc3a, Tubb2a, Cox7a2, Rpl3, Pebp1, Ckb, Bex2, Ndufa5, Calm2, Cox6b1, Uchl1, Atp5l, Uqcrq, Atp5j2, Rpl22l1, Rpl23, Pgam1, Ubc, Resp18, Rtl8a, Pkm, Ndufa6, Elob, Rps27a, Rpl21, Cox4i1, Cox5b, Rplp1, Calm1, Rpl37, Fkbp3, Atp1b1, Tuba1b, Cfap77, Gpx4, Fau, Sncb, Cox5a, Chchd10, Rps10, Rps8, Rabac1, Nap1l5, Rpl24, Rpl38, Fth1, Atp5g1, Mdh1, Cox8a, Mt3, Chchd2, Hsp90aa1, Atp6v0c, Actb, Rpl19, Atp5j, Cox7c, Aldoa, Tmsb10, Ppia, Ubb	1200
GO:0008135	translation factor activity, RNA binding	5	3	0.64	0.0168	0.0168	3dpi	MF	Gaba_8	GO:0008135	Eef1a1, Eif1, Eif4a2	153	Shisa9, Tmsb4x, Antkmt, H3f3b, Npdc1, Lrpap1, Arf5, Fkbp2, Caly, Ypel3, Vdac1, Tspan3, Eif4a2, Vapa, ENSMUSG00000116358, Pnmal2, Selenow, Tpt1, Gm1673, Uqcr10, Rps24, Cst3, Atp6ap2, Ywhab, 6330403K07Rik, Rnf227, Rps5, Oaz1, Slc25a3, Eif1, Bex3, Arl6ip1, ENSMUSG00000093383, Eef1a1, H2az1, Itm2b, Tecr, Tubb5, Rps2, Atp5b, Selenok, Nrg3os, Rtn1, 1700030F04Rik, Rpl11, Eno1, Kxd1, Ndufc2, Nsg1, Sec62, Rpl8, Nrsn2, Naca, Slc25a4, Ndn, Atp5pb, Bsg, Tpi1, Stmn1, C1qtnf4, Rpl9, Rpl37a, Gabarapl2, Ndfip1, Rpl13, Hint1, Stmn3, Rpl6, Ywhah, Atp5g3, Mrfap1, Tspyl4, Actg1, Hspa8, Selenom, Gng3, Pcsk1n, Cfl1, Ndufa13, Tmem59l, ENSMUSG00000040904, Slc32a1, Cox7b, Ndufa4, Ndufb8, Rps21, Mif, Rpl41, Rpl27a, Hsp90ab1, Cox6c, Atpif1, Map1lc3a, Tubb2a, Cox7a2, Rpl3, Pebp1, Ckb, Bex2, Ndufa5, Calm2, Cox6b1, Uchl1, Atp5l, Uqcrq, Atp5j2, Rpl22l1, Rpl23, Pgam1, Ubc, Resp18, Rtl8a, Pkm, Ndufa6, Elob, Rps27a, Rpl21, Cox4i1, Cox5b, Rplp1, Calm1, Rpl37, Fkbp3, Atp1b1, Tuba1b, Cfap77, Gpx4, Fau, Sncb, Cox5a, Chchd10, Rps10, Rps8, Rabac1, Nap1l5, Rpl24, Rpl38, Fth1, Atp5g1, Mdh1, Cox8a, Mt3, Chchd2, Hsp90aa1, Atp6v0c, Actb, Rpl19, Atp5j, Cox7c, Aldoa, Tmsb10, Ppia, Ubb	1200
GO:0008137	NADH dehydrogenase (ubiquinone) activity	5	3	0.64	0.0168	0.0168	3dpi	MF	Gaba_8	GO:0008137	Ndufa13, Ndufb8, Ndufc2	153	Shisa9, Tmsb4x, Antkmt, H3f3b, Npdc1, Lrpap1, Arf5, Fkbp2, Caly, Ypel3, Vdac1, Tspan3, Eif4a2, Vapa, ENSMUSG00000116358, Pnmal2, Selenow, Tpt1, Gm1673, Uqcr10, Rps24, Cst3, Atp6ap2, Ywhab, 6330403K07Rik, Rnf227, Rps5, Oaz1, Slc25a3, Eif1, Bex3, Arl6ip1, ENSMUSG00000093383, Eef1a1, H2az1, Itm2b, Tecr, Tubb5, Rps2, Atp5b, Selenok, Nrg3os, Rtn1, 1700030F04Rik, Rpl11, Eno1, Kxd1, Ndufc2, Nsg1, Sec62, Rpl8, Nrsn2, Naca, Slc25a4, Ndn, Atp5pb, Bsg, Tpi1, Stmn1, C1qtnf4, Rpl9, Rpl37a, Gabarapl2, Ndfip1, Rpl13, Hint1, Stmn3, Rpl6, Ywhah, Atp5g3, Mrfap1, Tspyl4, Actg1, Hspa8, Selenom, Gng3, Pcsk1n, Cfl1, Ndufa13, Tmem59l, ENSMUSG00000040904, Slc32a1, Cox7b, Ndufa4, Ndufb8, Rps21, Mif, Rpl41, Rpl27a, Hsp90ab1, Cox6c, Atpif1, Map1lc3a, Tubb2a, Cox7a2, Rpl3, Pebp1, Ckb, Bex2, Ndufa5, Calm2, Cox6b1, Uchl1, Atp5l, Uqcrq, Atp5j2, Rpl22l1, Rpl23, Pgam1, Ubc, Resp18, Rtl8a, Pkm, Ndufa6, Elob, Rps27a, Rpl21, Cox4i1, Cox5b, Rplp1, Calm1, Rpl37, Fkbp3, Atp1b1, Tuba1b, Cfap77, Gpx4, Fau, Sncb, Cox5a, Chchd10, Rps10, Rps8, Rabac1, Nap1l5, Rpl24, Rpl38, Fth1, Atp5g1, Mdh1, Cox8a, Mt3, Chchd2, Hsp90aa1, Atp6v0c, Actb, Rpl19, Atp5j, Cox7c, Aldoa, Tmsb10, Ppia, Ubb	1200
GO:0016655	oxidoreductase activity, acting on NAD(P...	5	3	0.64	0.0168	0.0168	3dpi	MF	Gaba_8	GO:0016655	Ndufa13, Ndufb8, Ndufc2	153	Shisa9, Tmsb4x, Antkmt, H3f3b, Npdc1, Lrpap1, Arf5, Fkbp2, Caly, Ypel3, Vdac1, Tspan3, Eif4a2, Vapa, ENSMUSG00000116358, Pnmal2, Selenow, Tpt1, Gm1673, Uqcr10, Rps24, Cst3, Atp6ap2, Ywhab, 6330403K07Rik, Rnf227, Rps5, Oaz1, Slc25a3, Eif1, Bex3, Arl6ip1, ENSMUSG00000093383, Eef1a1, H2az1, Itm2b, Tecr, Tubb5, Rps2, Atp5b, Selenok, Nrg3os, Rtn1, 1700030F04Rik, Rpl11, Eno1, Kxd1, Ndufc2, Nsg1, Sec62, Rpl8, Nrsn2, Naca, Slc25a4, Ndn, Atp5pb, Bsg, Tpi1, Stmn1, C1qtnf4, Rpl9, Rpl37a, Gabarapl2, Ndfip1, Rpl13, Hint1, Stmn3, Rpl6, Ywhah, Atp5g3, Mrfap1, Tspyl4, Actg1, Hspa8, Selenom, Gng3, Pcsk1n, Cfl1, Ndufa13, Tmem59l, ENSMUSG00000040904, Slc32a1, Cox7b, Ndufa4, Ndufb8, Rps21, Mif, Rpl41, Rpl27a, Hsp90ab1, Cox6c, Atpif1, Map1lc3a, Tubb2a, Cox7a2, Rpl3, Pebp1, Ckb, Bex2, Ndufa5, Calm2, Cox6b1, Uchl1, Atp5l, Uqcrq, Atp5j2, Rpl22l1, Rpl23, Pgam1, Ubc, Resp18, Rtl8a, Pkm, Ndufa6, Elob, Rps27a, Rpl21, Cox4i1, Cox5b, Rplp1, Calm1, Rpl37, Fkbp3, Atp1b1, Tuba1b, Cfap77, Gpx4, Fau, Sncb, Cox5a, Chchd10, Rps10, Rps8, Rabac1, Nap1l5, Rpl24, Rpl38, Fth1, Atp5g1, Mdh1, Cox8a, Mt3, Chchd2, Hsp90aa1, Atp6v0c, Actb, Rpl19, Atp5j, Cox7c, Aldoa, Tmsb10, Ppia, Ubb	1200
GO:0043531	ADP binding	5	3	0.64	0.0168	0.0168	3dpi	MF	Gaba_8	GO:0043531	Atp5b, Hspa8, Pkm	153	Shisa9, Tmsb4x, Antkmt, H3f3b, Npdc1, Lrpap1, Arf5, Fkbp2, Caly, Ypel3, Vdac1, Tspan3, Eif4a2, Vapa, ENSMUSG00000116358, Pnmal2, Selenow, Tpt1, Gm1673, Uqcr10, Rps24, Cst3, Atp6ap2, Ywhab, 6330403K07Rik, Rnf227, Rps5, Oaz1, Slc25a3, Eif1, Bex3, Arl6ip1, ENSMUSG00000093383, Eef1a1, H2az1, Itm2b, Tecr, Tubb5, Rps2, Atp5b, Selenok, Nrg3os, Rtn1, 1700030F04Rik, Rpl11, Eno1, Kxd1, Ndufc2, Nsg1, Sec62, Rpl8, Nrsn2, Naca, Slc25a4, Ndn, Atp5pb, Bsg, Tpi1, Stmn1, C1qtnf4, Rpl9, Rpl37a, Gabarapl2, Ndfip1, Rpl13, Hint1, Stmn3, Rpl6, Ywhah, Atp5g3, Mrfap1, Tspyl4, Actg1, Hspa8, Selenom, Gng3, Pcsk1n, Cfl1, Ndufa13, Tmem59l, ENSMUSG00000040904, Slc32a1, Cox7b, Ndufa4, Ndufb8, Rps21, Mif, Rpl41, Rpl27a, Hsp90ab1, Cox6c, Atpif1, Map1lc3a, Tubb2a, Cox7a2, Rpl3, Pebp1, Ckb, Bex2, Ndufa5, Calm2, Cox6b1, Uchl1, Atp5l, Uqcrq, Atp5j2, Rpl22l1, Rpl23, Pgam1, Ubc, Resp18, Rtl8a, Pkm, Ndufa6, Elob, Rps27a, Rpl21, Cox4i1, Cox5b, Rplp1, Calm1, Rpl37, Fkbp3, Atp1b1, Tuba1b, Cfap77, Gpx4, Fau, Sncb, Cox5a, Chchd10, Rps10, Rps8, Rabac1, Nap1l5, Rpl24, Rpl38, Fth1, Atp5g1, Mdh1, Cox8a, Mt3, Chchd2, Hsp90aa1, Atp6v0c, Actb, Rpl19, Atp5j, Cox7c, Aldoa, Tmsb10, Ppia, Ubb	1200
GO:0044183	protein folding chaperone	5	3	0.64	0.0168	0.0168	3dpi	MF	Gaba_8	GO:0044183	Hsp90aa1, Hsp90ab1, Hspa8	153	Shisa9, Tmsb4x, Antkmt, H3f3b, Npdc1, Lrpap1, Arf5, Fkbp2, Caly, Ypel3, Vdac1, Tspan3, Eif4a2, Vapa, ENSMUSG00000116358, Pnmal2, Selenow, Tpt1, Gm1673, Uqcr10, Rps24, Cst3, Atp6ap2, Ywhab, 6330403K07Rik, Rnf227, Rps5, Oaz1, Slc25a3, Eif1, Bex3, Arl6ip1, ENSMUSG00000093383, Eef1a1, H2az1, Itm2b, Tecr, Tubb5, Rps2, Atp5b, Selenok, Nrg3os, Rtn1, 1700030F04Rik, Rpl11, Eno1, Kxd1, Ndufc2, Nsg1, Sec62, Rpl8, Nrsn2, Naca, Slc25a4, Ndn, Atp5pb, Bsg, Tpi1, Stmn1, C1qtnf4, Rpl9, Rpl37a, Gabarapl2, Ndfip1, Rpl13, Hint1, Stmn3, Rpl6, Ywhah, Atp5g3, Mrfap1, Tspyl4, Actg1, Hspa8, Selenom, Gng3, Pcsk1n, Cfl1, Ndufa13, Tmem59l, ENSMUSG00000040904, Slc32a1, Cox7b, Ndufa4, Ndufb8, Rps21, Mif, Rpl41, Rpl27a, Hsp90ab1, Cox6c, Atpif1, Map1lc3a, Tubb2a, Cox7a2, Rpl3, Pebp1, Ckb, Bex2, Ndufa5, Calm2, Cox6b1, Uchl1, Atp5l, Uqcrq, Atp5j2, Rpl22l1, Rpl23, Pgam1, Ubc, Resp18, Rtl8a, Pkm, Ndufa6, Elob, Rps27a, Rpl21, Cox4i1, Cox5b, Rplp1, Calm1, Rpl37, Fkbp3, Atp1b1, Tuba1b, Cfap77, Gpx4, Fau, Sncb, Cox5a, Chchd10, Rps10, Rps8, Rabac1, Nap1l5, Rpl24, Rpl38, Fth1, Atp5g1, Mdh1, Cox8a, Mt3, Chchd2, Hsp90aa1, Atp6v0c, Actb, Rpl19, Atp5j, Cox7c, Aldoa, Tmsb10, Ppia, Ubb	1200
GO:0050136	NADH dehydrogenase (quinone) activity	5	3	0.64	0.0168	0.0168	3dpi	MF	Gaba_8	GO:0050136	Ndufa13, Ndufb8, Ndufc2	153	Shisa9, Tmsb4x, Antkmt, H3f3b, Npdc1, Lrpap1, Arf5, Fkbp2, Caly, Ypel3, Vdac1, Tspan3, Eif4a2, Vapa, ENSMUSG00000116358, Pnmal2, Selenow, Tpt1, Gm1673, Uqcr10, Rps24, Cst3, Atp6ap2, Ywhab, 6330403K07Rik, Rnf227, Rps5, Oaz1, Slc25a3, Eif1, Bex3, Arl6ip1, ENSMUSG00000093383, Eef1a1, H2az1, Itm2b, Tecr, Tubb5, Rps2, Atp5b, Selenok, Nrg3os, Rtn1, 1700030F04Rik, Rpl11, Eno1, Kxd1, Ndufc2, Nsg1, Sec62, Rpl8, Nrsn2, Naca, Slc25a4, Ndn, Atp5pb, Bsg, Tpi1, Stmn1, C1qtnf4, Rpl9, Rpl37a, Gabarapl2, Ndfip1, Rpl13, Hint1, Stmn3, Rpl6, Ywhah, Atp5g3, Mrfap1, Tspyl4, Actg1, Hspa8, Selenom, Gng3, Pcsk1n, Cfl1, Ndufa13, Tmem59l, ENSMUSG00000040904, Slc32a1, Cox7b, Ndufa4, Ndufb8, Rps21, Mif, Rpl41, Rpl27a, Hsp90ab1, Cox6c, Atpif1, Map1lc3a, Tubb2a, Cox7a2, Rpl3, Pebp1, Ckb, Bex2, Ndufa5, Calm2, Cox6b1, Uchl1, Atp5l, Uqcrq, Atp5j2, Rpl22l1, Rpl23, Pgam1, Ubc, Resp18, Rtl8a, Pkm, Ndufa6, Elob, Rps27a, Rpl21, Cox4i1, Cox5b, Rplp1, Calm1, Rpl37, Fkbp3, Atp1b1, Tuba1b, Cfap77, Gpx4, Fau, Sncb, Cox5a, Chchd10, Rps10, Rps8, Rabac1, Nap1l5, Rpl24, Rpl38, Fth1, Atp5g1, Mdh1, Cox8a, Mt3, Chchd2, Hsp90aa1, Atp6v0c, Actb, Rpl19, Atp5j, Cox7c, Aldoa, Tmsb10, Ppia, Ubb	1200
GO:0097718	disordered domain specific binding	9	4	1.15	0.0192	0.0192	3dpi	MF	Gaba_8	GO:0097718	Calm1, Calm2, Hsp90aa1, Hsp90ab1	153	Shisa9, Tmsb4x, Antkmt, H3f3b, Npdc1, Lrpap1, Arf5, Fkbp2, Caly, Ypel3, Vdac1, Tspan3, Eif4a2, Vapa, ENSMUSG00000116358, Pnmal2, Selenow, Tpt1, Gm1673, Uqcr10, Rps24, Cst3, Atp6ap2, Ywhab, 6330403K07Rik, Rnf227, Rps5, Oaz1, Slc25a3, Eif1, Bex3, Arl6ip1, ENSMUSG00000093383, Eef1a1, H2az1, Itm2b, Tecr, Tubb5, Rps2, Atp5b, Selenok, Nrg3os, Rtn1, 1700030F04Rik, Rpl11, Eno1, Kxd1, Ndufc2, Nsg1, Sec62, Rpl8, Nrsn2, Naca, Slc25a4, Ndn, Atp5pb, Bsg, Tpi1, Stmn1, C1qtnf4, Rpl9, Rpl37a, Gabarapl2, Ndfip1, Rpl13, Hint1, Stmn3, Rpl6, Ywhah, Atp5g3, Mrfap1, Tspyl4, Actg1, Hspa8, Selenom, Gng3, Pcsk1n, Cfl1, Ndufa13, Tmem59l, ENSMUSG00000040904, Slc32a1, Cox7b, Ndufa4, Ndufb8, Rps21, Mif, Rpl41, Rpl27a, Hsp90ab1, Cox6c, Atpif1, Map1lc3a, Tubb2a, Cox7a2, Rpl3, Pebp1, Ckb, Bex2, Ndufa5, Calm2, Cox6b1, Uchl1, Atp5l, Uqcrq, Atp5j2, Rpl22l1, Rpl23, Pgam1, Ubc, Resp18, Rtl8a, Pkm, Ndufa6, Elob, Rps27a, Rpl21, Cox4i1, Cox5b, Rplp1, Calm1, Rpl37, Fkbp3, Atp1b1, Tuba1b, Cfap77, Gpx4, Fau, Sncb, Cox5a, Chchd10, Rps10, Rps8, Rabac1, Nap1l5, Rpl24, Rpl38, Fth1, Atp5g1, Mdh1, Cox8a, Mt3, Chchd2, Hsp90aa1, Atp6v0c, Actb, Rpl19, Atp5j, Cox7c, Aldoa, Tmsb10, Ppia, Ubb	1200
GO:0004866	endopeptidase inhibitor activity	10	4	1.28	0.0289	0.0289	3dpi	MF	Gaba_8	GO:0004866	Cst3, Mt3, Pcsk1n, Pebp1	153	Shisa9, Tmsb4x, Antkmt, H3f3b, Npdc1, Lrpap1, Arf5, Fkbp2, Caly, Ypel3, Vdac1, Tspan3, Eif4a2, Vapa, ENSMUSG00000116358, Pnmal2, Selenow, Tpt1, Gm1673, Uqcr10, Rps24, Cst3, Atp6ap2, Ywhab, 6330403K07Rik, Rnf227, Rps5, Oaz1, Slc25a3, Eif1, Bex3, Arl6ip1, ENSMUSG00000093383, Eef1a1, H2az1, Itm2b, Tecr, Tubb5, Rps2, Atp5b, Selenok, Nrg3os, Rtn1, 1700030F04Rik, Rpl11, Eno1, Kxd1, Ndufc2, Nsg1, Sec62, Rpl8, Nrsn2, Naca, Slc25a4, Ndn, Atp5pb, Bsg, Tpi1, Stmn1, C1qtnf4, Rpl9, Rpl37a, Gabarapl2, Ndfip1, Rpl13, Hint1, Stmn3, Rpl6, Ywhah, Atp5g3, Mrfap1, Tspyl4, Actg1, Hspa8, Selenom, Gng3, Pcsk1n, Cfl1, Ndufa13, Tmem59l, ENSMUSG00000040904, Slc32a1, Cox7b, Ndufa4, Ndufb8, Rps21, Mif, Rpl41, Rpl27a, Hsp90ab1, Cox6c, Atpif1, Map1lc3a, Tubb2a, Cox7a2, Rpl3, Pebp1, Ckb, Bex2, Ndufa5, Calm2, Cox6b1, Uchl1, Atp5l, Uqcrq, Atp5j2, Rpl22l1, Rpl23, Pgam1, Ubc, Resp18, Rtl8a, Pkm, Ndufa6, Elob, Rps27a, Rpl21, Cox4i1, Cox5b, Rplp1, Calm1, Rpl37, Fkbp3, Atp1b1, Tuba1b, Cfap77, Gpx4, Fau, Sncb, Cox5a, Chchd10, Rps10, Rps8, Rabac1, Nap1l5, Rpl24, Rpl38, Fth1, Atp5g1, Mdh1, Cox8a, Mt3, Chchd2, Hsp90aa1, Atp6v0c, Actb, Rpl19, Atp5j, Cox7c, Aldoa, Tmsb10, Ppia, Ubb	1200
GO:0030414	peptidase inhibitor activity	10	4	1.28	0.0289	0.0289	3dpi	MF	Gaba_8	GO:0030414	Cst3, Mt3, Pcsk1n, Pebp1	153	Shisa9, Tmsb4x, Antkmt, H3f3b, Npdc1, Lrpap1, Arf5, Fkbp2, Caly, Ypel3, Vdac1, Tspan3, Eif4a2, Vapa, ENSMUSG00000116358, Pnmal2, Selenow, Tpt1, Gm1673, Uqcr10, Rps24, Cst3, Atp6ap2, Ywhab, 6330403K07Rik, Rnf227, Rps5, Oaz1, Slc25a3, Eif1, Bex3, Arl6ip1, ENSMUSG00000093383, Eef1a1, H2az1, Itm2b, Tecr, Tubb5, Rps2, Atp5b, Selenok, Nrg3os, Rtn1, 1700030F04Rik, Rpl11, Eno1, Kxd1, Ndufc2, Nsg1, Sec62, Rpl8, Nrsn2, Naca, Slc25a4, Ndn, Atp5pb, Bsg, Tpi1, Stmn1, C1qtnf4, Rpl9, Rpl37a, Gabarapl2, Ndfip1, Rpl13, Hint1, Stmn3, Rpl6, Ywhah, Atp5g3, Mrfap1, Tspyl4, Actg1, Hspa8, Selenom, Gng3, Pcsk1n, Cfl1, Ndufa13, Tmem59l, ENSMUSG00000040904, Slc32a1, Cox7b, Ndufa4, Ndufb8, Rps21, Mif, Rpl41, Rpl27a, Hsp90ab1, Cox6c, Atpif1, Map1lc3a, Tubb2a, Cox7a2, Rpl3, Pebp1, Ckb, Bex2, Ndufa5, Calm2, Cox6b1, Uchl1, Atp5l, Uqcrq, Atp5j2, Rpl22l1, Rpl23, Pgam1, Ubc, Resp18, Rtl8a, Pkm, Ndufa6, Elob, Rps27a, Rpl21, Cox4i1, Cox5b, Rplp1, Calm1, Rpl37, Fkbp3, Atp1b1, Tuba1b, Cfap77, Gpx4, Fau, Sncb, Cox5a, Chchd10, Rps10, Rps8, Rabac1, Nap1l5, Rpl24, Rpl38, Fth1, Atp5g1, Mdh1, Cox8a, Mt3, Chchd2, Hsp90aa1, Atp6v0c, Actb, Rpl19, Atp5j, Cox7c, Aldoa, Tmsb10, Ppia, Ubb	1200
GO:0061134	peptidase regulator activity	10	4	1.28	0.0289	0.0289	3dpi	MF	Gaba_8	GO:0061134	Cst3, Mt3, Pcsk1n, Pebp1	153	Shisa9, Tmsb4x, Antkmt, H3f3b, Npdc1, Lrpap1, Arf5, Fkbp2, Caly, Ypel3, Vdac1, Tspan3, Eif4a2, Vapa, ENSMUSG00000116358, Pnmal2, Selenow, Tpt1, Gm1673, Uqcr10, Rps24, Cst3, Atp6ap2, Ywhab, 6330403K07Rik, Rnf227, Rps5, Oaz1, Slc25a3, Eif1, Bex3, Arl6ip1, ENSMUSG00000093383, Eef1a1, H2az1, Itm2b, Tecr, Tubb5, Rps2, Atp5b, Selenok, Nrg3os, Rtn1, 1700030F04Rik, Rpl11, Eno1, Kxd1, Ndufc2, Nsg1, Sec62, Rpl8, Nrsn2, Naca, Slc25a4, Ndn, Atp5pb, Bsg, Tpi1, Stmn1, C1qtnf4, Rpl9, Rpl37a, Gabarapl2, Ndfip1, Rpl13, Hint1, Stmn3, Rpl6, Ywhah, Atp5g3, Mrfap1, Tspyl4, Actg1, Hspa8, Selenom, Gng3, Pcsk1n, Cfl1, Ndufa13, Tmem59l, ENSMUSG00000040904, Slc32a1, Cox7b, Ndufa4, Ndufb8, Rps21, Mif, Rpl41, Rpl27a, Hsp90ab1, Cox6c, Atpif1, Map1lc3a, Tubb2a, Cox7a2, Rpl3, Pebp1, Ckb, Bex2, Ndufa5, Calm2, Cox6b1, Uchl1, Atp5l, Uqcrq, Atp5j2, Rpl22l1, Rpl23, Pgam1, Ubc, Resp18, Rtl8a, Pkm, Ndufa6, Elob, Rps27a, Rpl21, Cox4i1, Cox5b, Rplp1, Calm1, Rpl37, Fkbp3, Atp1b1, Tuba1b, Cfap77, Gpx4, Fau, Sncb, Cox5a, Chchd10, Rps10, Rps8, Rabac1, Nap1l5, Rpl24, Rpl38, Fth1, Atp5g1, Mdh1, Cox8a, Mt3, Chchd2, Hsp90aa1, Atp6v0c, Actb, Rpl19, Atp5j, Cox7c, Aldoa, Tmsb10, Ppia, Ubb	1200
GO:0061135	endopeptidase regulator activity	10	4	1.28	0.0289	0.0289	3dpi	MF	Gaba_8	GO:0061135	Cst3, Mt3, Pcsk1n, Pebp1	153	Shisa9, Tmsb4x, Antkmt, H3f3b, Npdc1, Lrpap1, Arf5, Fkbp2, Caly, Ypel3, Vdac1, Tspan3, Eif4a2, Vapa, ENSMUSG00000116358, Pnmal2, Selenow, Tpt1, Gm1673, Uqcr10, Rps24, Cst3, Atp6ap2, Ywhab, 6330403K07Rik, Rnf227, Rps5, Oaz1, Slc25a3, Eif1, Bex3, Arl6ip1, ENSMUSG00000093383, Eef1a1, H2az1, Itm2b, Tecr, Tubb5, Rps2, Atp5b, Selenok, Nrg3os, Rtn1, 1700030F04Rik, Rpl11, Eno1, Kxd1, Ndufc2, Nsg1, Sec62, Rpl8, Nrsn2, Naca, Slc25a4, Ndn, Atp5pb, Bsg, Tpi1, Stmn1, C1qtnf4, Rpl9, Rpl37a, Gabarapl2, Ndfip1, Rpl13, Hint1, Stmn3, Rpl6, Ywhah, Atp5g3, Mrfap1, Tspyl4, Actg1, Hspa8, Selenom, Gng3, Pcsk1n, Cfl1, Ndufa13, Tmem59l, ENSMUSG00000040904, Slc32a1, Cox7b, Ndufa4, Ndufb8, Rps21, Mif, Rpl41, Rpl27a, Hsp90ab1, Cox6c, Atpif1, Map1lc3a, Tubb2a, Cox7a2, Rpl3, Pebp1, Ckb, Bex2, Ndufa5, Calm2, Cox6b1, Uchl1, Atp5l, Uqcrq, Atp5j2, Rpl22l1, Rpl23, Pgam1, Ubc, Resp18, Rtl8a, Pkm, Ndufa6, Elob, Rps27a, Rpl21, Cox4i1, Cox5b, Rplp1, Calm1, Rpl37, Fkbp3, Atp1b1, Tuba1b, Cfap77, Gpx4, Fau, Sncb, Cox5a, Chchd10, Rps10, Rps8, Rabac1, Nap1l5, Rpl24, Rpl38, Fth1, Atp5g1, Mdh1, Cox8a, Mt3, Chchd2, Hsp90aa1, Atp6v0c, Actb, Rpl19, Atp5j, Cox7c, Aldoa, Tmsb10, Ppia, Ubb	1200
GO:0017111	nucleoside-triphosphatase activity	47	11	6	0.0289	0.0289	3dpi	MF	Gaba_8	GO:0017111	Atp5b, Atp5j, Eef1a1, Eif4a2, Gng3, Hsp90aa1, Hsp90ab1, Hspa8, Tuba1b, Tubb2a, Tubb5	153	Shisa9, Tmsb4x, Antkmt, H3f3b, Npdc1, Lrpap1, Arf5, Fkbp2, Caly, Ypel3, Vdac1, Tspan3, Eif4a2, Vapa, ENSMUSG00000116358, Pnmal2, Selenow, Tpt1, Gm1673, Uqcr10, Rps24, Cst3, Atp6ap2, Ywhab, 6330403K07Rik, Rnf227, Rps5, Oaz1, Slc25a3, Eif1, Bex3, Arl6ip1, ENSMUSG00000093383, Eef1a1, H2az1, Itm2b, Tecr, Tubb5, Rps2, Atp5b, Selenok, Nrg3os, Rtn1, 1700030F04Rik, Rpl11, Eno1, Kxd1, Ndufc2, Nsg1, Sec62, Rpl8, Nrsn2, Naca, Slc25a4, Ndn, Atp5pb, Bsg, Tpi1, Stmn1, C1qtnf4, Rpl9, Rpl37a, Gabarapl2, Ndfip1, Rpl13, Hint1, Stmn3, Rpl6, Ywhah, Atp5g3, Mrfap1, Tspyl4, Actg1, Hspa8, Selenom, Gng3, Pcsk1n, Cfl1, Ndufa13, Tmem59l, ENSMUSG00000040904, Slc32a1, Cox7b, Ndufa4, Ndufb8, Rps21, Mif, Rpl41, Rpl27a, Hsp90ab1, Cox6c, Atpif1, Map1lc3a, Tubb2a, Cox7a2, Rpl3, Pebp1, Ckb, Bex2, Ndufa5, Calm2, Cox6b1, Uchl1, Atp5l, Uqcrq, Atp5j2, Rpl22l1, Rpl23, Pgam1, Ubc, Resp18, Rtl8a, Pkm, Ndufa6, Elob, Rps27a, Rpl21, Cox4i1, Cox5b, Rplp1, Calm1, Rpl37, Fkbp3, Atp1b1, Tuba1b, Cfap77, Gpx4, Fau, Sncb, Cox5a, Chchd10, Rps10, Rps8, Rabac1, Nap1l5, Rpl24, Rpl38, Fth1, Atp5g1, Mdh1, Cox8a, Mt3, Chchd2, Hsp90aa1, Atp6v0c, Actb, Rpl19, Atp5j, Cox7c, Aldoa, Tmsb10, Ppia, Ubb	1200
GO:0003755	peptidyl-prolyl cis-trans isomerase acti...	6	3	0.77	0.0305	0.0305	3dpi	MF	Gaba_8	GO:0003755	Fkbp2, Fkbp3, Ppia	153	Shisa9, Tmsb4x, Antkmt, H3f3b, Npdc1, Lrpap1, Arf5, Fkbp2, Caly, Ypel3, Vdac1, Tspan3, Eif4a2, Vapa, ENSMUSG00000116358, Pnmal2, Selenow, Tpt1, Gm1673, Uqcr10, Rps24, Cst3, Atp6ap2, Ywhab, 6330403K07Rik, Rnf227, Rps5, Oaz1, Slc25a3, Eif1, Bex3, Arl6ip1, ENSMUSG00000093383, Eef1a1, H2az1, Itm2b, Tecr, Tubb5, Rps2, Atp5b, Selenok, Nrg3os, Rtn1, 1700030F04Rik, Rpl11, Eno1, Kxd1, Ndufc2, Nsg1, Sec62, Rpl8, Nrsn2, Naca, Slc25a4, Ndn, Atp5pb, Bsg, Tpi1, Stmn1, C1qtnf4, Rpl9, Rpl37a, Gabarapl2, Ndfip1, Rpl13, Hint1, Stmn3, Rpl6, Ywhah, Atp5g3, Mrfap1, Tspyl4, Actg1, Hspa8, Selenom, Gng3, Pcsk1n, Cfl1, Ndufa13, Tmem59l, ENSMUSG00000040904, Slc32a1, Cox7b, Ndufa4, Ndufb8, Rps21, Mif, Rpl41, Rpl27a, Hsp90ab1, Cox6c, Atpif1, Map1lc3a, Tubb2a, Cox7a2, Rpl3, Pebp1, Ckb, Bex2, Ndufa5, Calm2, Cox6b1, Uchl1, Atp5l, Uqcrq, Atp5j2, Rpl22l1, Rpl23, Pgam1, Ubc, Resp18, Rtl8a, Pkm, Ndufa6, Elob, Rps27a, Rpl21, Cox4i1, Cox5b, Rplp1, Calm1, Rpl37, Fkbp3, Atp1b1, Tuba1b, Cfap77, Gpx4, Fau, Sncb, Cox5a, Chchd10, Rps10, Rps8, Rabac1, Nap1l5, Rpl24, Rpl38, Fth1, Atp5g1, Mdh1, Cox8a, Mt3, Chchd2, Hsp90aa1, Atp6v0c, Actb, Rpl19, Atp5j, Cox7c, Aldoa, Tmsb10, Ppia, Ubb	1200
GO:0003954	NADH dehydrogenase activity	6	3	0.77	0.0305	0.0305	3dpi	MF	Gaba_8	GO:0003954	Ndufa13, Ndufb8, Ndufc2	153	Shisa9, Tmsb4x, Antkmt, H3f3b, Npdc1, Lrpap1, Arf5, Fkbp2, Caly, Ypel3, Vdac1, Tspan3, Eif4a2, Vapa, ENSMUSG00000116358, Pnmal2, Selenow, Tpt1, Gm1673, Uqcr10, Rps24, Cst3, Atp6ap2, Ywhab, 6330403K07Rik, Rnf227, Rps5, Oaz1, Slc25a3, Eif1, Bex3, Arl6ip1, ENSMUSG00000093383, Eef1a1, H2az1, Itm2b, Tecr, Tubb5, Rps2, Atp5b, Selenok, Nrg3os, Rtn1, 1700030F04Rik, Rpl11, Eno1, Kxd1, Ndufc2, Nsg1, Sec62, Rpl8, Nrsn2, Naca, Slc25a4, Ndn, Atp5pb, Bsg, Tpi1, Stmn1, C1qtnf4, Rpl9, Rpl37a, Gabarapl2, Ndfip1, Rpl13, Hint1, Stmn3, Rpl6, Ywhah, Atp5g3, Mrfap1, Tspyl4, Actg1, Hspa8, Selenom, Gng3, Pcsk1n, Cfl1, Ndufa13, Tmem59l, ENSMUSG00000040904, Slc32a1, Cox7b, Ndufa4, Ndufb8, Rps21, Mif, Rpl41, Rpl27a, Hsp90ab1, Cox6c, Atpif1, Map1lc3a, Tubb2a, Cox7a2, Rpl3, Pebp1, Ckb, Bex2, Ndufa5, Calm2, Cox6b1, Uchl1, Atp5l, Uqcrq, Atp5j2, Rpl22l1, Rpl23, Pgam1, Ubc, Resp18, Rtl8a, Pkm, Ndufa6, Elob, Rps27a, Rpl21, Cox4i1, Cox5b, Rplp1, Calm1, Rpl37, Fkbp3, Atp1b1, Tuba1b, Cfap77, Gpx4, Fau, Sncb, Cox5a, Chchd10, Rps10, Rps8, Rabac1, Nap1l5, Rpl24, Rpl38, Fth1, Atp5g1, Mdh1, Cox8a, Mt3, Chchd2, Hsp90aa1, Atp6v0c, Actb, Rpl19, Atp5j, Cox7c, Aldoa, Tmsb10, Ppia, Ubb	1200
GO:0009678	pyrophosphate hydrolysis-driven proton t...	6	3	0.77	0.0305	0.0305	3dpi	MF	Gaba_8	GO:0009678	Atp5b, Atp5l, Atp6v0c	153	Shisa9, Tmsb4x, Antkmt, H3f3b, Npdc1, Lrpap1, Arf5, Fkbp2, Caly, Ypel3, Vdac1, Tspan3, Eif4a2, Vapa, ENSMUSG00000116358, Pnmal2, Selenow, Tpt1, Gm1673, Uqcr10, Rps24, Cst3, Atp6ap2, Ywhab, 6330403K07Rik, Rnf227, Rps5, Oaz1, Slc25a3, Eif1, Bex3, Arl6ip1, ENSMUSG00000093383, Eef1a1, H2az1, Itm2b, Tecr, Tubb5, Rps2, Atp5b, Selenok, Nrg3os, Rtn1, 1700030F04Rik, Rpl11, Eno1, Kxd1, Ndufc2, Nsg1, Sec62, Rpl8, Nrsn2, Naca, Slc25a4, Ndn, Atp5pb, Bsg, Tpi1, Stmn1, C1qtnf4, Rpl9, Rpl37a, Gabarapl2, Ndfip1, Rpl13, Hint1, Stmn3, Rpl6, Ywhah, Atp5g3, Mrfap1, Tspyl4, Actg1, Hspa8, Selenom, Gng3, Pcsk1n, Cfl1, Ndufa13, Tmem59l, ENSMUSG00000040904, Slc32a1, Cox7b, Ndufa4, Ndufb8, Rps21, Mif, Rpl41, Rpl27a, Hsp90ab1, Cox6c, Atpif1, Map1lc3a, Tubb2a, Cox7a2, Rpl3, Pebp1, Ckb, Bex2, Ndufa5, Calm2, Cox6b1, Uchl1, Atp5l, Uqcrq, Atp5j2, Rpl22l1, Rpl23, Pgam1, Ubc, Resp18, Rtl8a, Pkm, Ndufa6, Elob, Rps27a, Rpl21, Cox4i1, Cox5b, Rplp1, Calm1, Rpl37, Fkbp3, Atp1b1, Tuba1b, Cfap77, Gpx4, Fau, Sncb, Cox5a, Chchd10, Rps10, Rps8, Rabac1, Nap1l5, Rpl24, Rpl38, Fth1, Atp5g1, Mdh1, Cox8a, Mt3, Chchd2, Hsp90aa1, Atp6v0c, Actb, Rpl19, Atp5j, Cox7c, Aldoa, Tmsb10, Ppia, Ubb	1200
GO:0016651	oxidoreductase activity, acting on NAD(P...	6	3	0.77	0.0305	0.0305	3dpi	MF	Gaba_8	GO:0016651	Ndufa13, Ndufb8, Ndufc2	153	Shisa9, Tmsb4x, Antkmt, H3f3b, Npdc1, Lrpap1, Arf5, Fkbp2, Caly, Ypel3, Vdac1, Tspan3, Eif4a2, Vapa, ENSMUSG00000116358, Pnmal2, Selenow, Tpt1, Gm1673, Uqcr10, Rps24, Cst3, Atp6ap2, Ywhab, 6330403K07Rik, Rnf227, Rps5, Oaz1, Slc25a3, Eif1, Bex3, Arl6ip1, ENSMUSG00000093383, Eef1a1, H2az1, Itm2b, Tecr, Tubb5, Rps2, Atp5b, Selenok, Nrg3os, Rtn1, 1700030F04Rik, Rpl11, Eno1, Kxd1, Ndufc2, Nsg1, Sec62, Rpl8, Nrsn2, Naca, Slc25a4, Ndn, Atp5pb, Bsg, Tpi1, Stmn1, C1qtnf4, Rpl9, Rpl37a, Gabarapl2, Ndfip1, Rpl13, Hint1, Stmn3, Rpl6, Ywhah, Atp5g3, Mrfap1, Tspyl4, Actg1, Hspa8, Selenom, Gng3, Pcsk1n, Cfl1, Ndufa13, Tmem59l, ENSMUSG00000040904, Slc32a1, Cox7b, Ndufa4, Ndufb8, Rps21, Mif, Rpl41, Rpl27a, Hsp90ab1, Cox6c, Atpif1, Map1lc3a, Tubb2a, Cox7a2, Rpl3, Pebp1, Ckb, Bex2, Ndufa5, Calm2, Cox6b1, Uchl1, Atp5l, Uqcrq, Atp5j2, Rpl22l1, Rpl23, Pgam1, Ubc, Resp18, Rtl8a, Pkm, Ndufa6, Elob, Rps27a, Rpl21, Cox4i1, Cox5b, Rplp1, Calm1, Rpl37, Fkbp3, Atp1b1, Tuba1b, Cfap77, Gpx4, Fau, Sncb, Cox5a, Chchd10, Rps10, Rps8, Rabac1, Nap1l5, Rpl24, Rpl38, Fth1, Atp5g1, Mdh1, Cox8a, Mt3, Chchd2, Hsp90aa1, Atp6v0c, Actb, Rpl19, Atp5j, Cox7c, Aldoa, Tmsb10, Ppia, Ubb	1200
GO:0016859	cis-trans isomerase activity	6	3	0.77	0.0305	0.0305	3dpi	MF	Gaba_8	GO:0016859	Fkbp2, Fkbp3, Ppia	153	Shisa9, Tmsb4x, Antkmt, H3f3b, Npdc1, Lrpap1, Arf5, Fkbp2, Caly, Ypel3, Vdac1, Tspan3, Eif4a2, Vapa, ENSMUSG00000116358, Pnmal2, Selenow, Tpt1, Gm1673, Uqcr10, Rps24, Cst3, Atp6ap2, Ywhab, 6330403K07Rik, Rnf227, Rps5, Oaz1, Slc25a3, Eif1, Bex3, Arl6ip1, ENSMUSG00000093383, Eef1a1, H2az1, Itm2b, Tecr, Tubb5, Rps2, Atp5b, Selenok, Nrg3os, Rtn1, 1700030F04Rik, Rpl11, Eno1, Kxd1, Ndufc2, Nsg1, Sec62, Rpl8, Nrsn2, Naca, Slc25a4, Ndn, Atp5pb, Bsg, Tpi1, Stmn1, C1qtnf4, Rpl9, Rpl37a, Gabarapl2, Ndfip1, Rpl13, Hint1, Stmn3, Rpl6, Ywhah, Atp5g3, Mrfap1, Tspyl4, Actg1, Hspa8, Selenom, Gng3, Pcsk1n, Cfl1, Ndufa13, Tmem59l, ENSMUSG00000040904, Slc32a1, Cox7b, Ndufa4, Ndufb8, Rps21, Mif, Rpl41, Rpl27a, Hsp90ab1, Cox6c, Atpif1, Map1lc3a, Tubb2a, Cox7a2, Rpl3, Pebp1, Ckb, Bex2, Ndufa5, Calm2, Cox6b1, Uchl1, Atp5l, Uqcrq, Atp5j2, Rpl22l1, Rpl23, Pgam1, Ubc, Resp18, Rtl8a, Pkm, Ndufa6, Elob, Rps27a, Rpl21, Cox4i1, Cox5b, Rplp1, Calm1, Rpl37, Fkbp3, Atp1b1, Tuba1b, Cfap77, Gpx4, Fau, Sncb, Cox5a, Chchd10, Rps10, Rps8, Rabac1, Nap1l5, Rpl24, Rpl38, Fth1, Atp5g1, Mdh1, Cox8a, Mt3, Chchd2, Hsp90aa1, Atp6v0c, Actb, Rpl19, Atp5j, Cox7c, Aldoa, Tmsb10, Ppia, Ubb	1200
GO:0055106	ubiquitin-protein transferase regulator ...	6	3	0.77	0.0305	0.0305	3dpi	MF	Gaba_8	GO:0055106	Rpl11, Rpl23, Rpl37	153	Shisa9, Tmsb4x, Antkmt, H3f3b, Npdc1, Lrpap1, Arf5, Fkbp2, Caly, Ypel3, Vdac1, Tspan3, Eif4a2, Vapa, ENSMUSG00000116358, Pnmal2, Selenow, Tpt1, Gm1673, Uqcr10, Rps24, Cst3, Atp6ap2, Ywhab, 6330403K07Rik, Rnf227, Rps5, Oaz1, Slc25a3, Eif1, Bex3, Arl6ip1, ENSMUSG00000093383, Eef1a1, H2az1, Itm2b, Tecr, Tubb5, Rps2, Atp5b, Selenok, Nrg3os, Rtn1, 1700030F04Rik, Rpl11, Eno1, Kxd1, Ndufc2, Nsg1, Sec62, Rpl8, Nrsn2, Naca, Slc25a4, Ndn, Atp5pb, Bsg, Tpi1, Stmn1, C1qtnf4, Rpl9, Rpl37a, Gabarapl2, Ndfip1, Rpl13, Hint1, Stmn3, Rpl6, Ywhah, Atp5g3, Mrfap1, Tspyl4, Actg1, Hspa8, Selenom, Gng3, Pcsk1n, Cfl1, Ndufa13, Tmem59l, ENSMUSG00000040904, Slc32a1, Cox7b, Ndufa4, Ndufb8, Rps21, Mif, Rpl41, Rpl27a, Hsp90ab1, Cox6c, Atpif1, Map1lc3a, Tubb2a, Cox7a2, Rpl3, Pebp1, Ckb, Bex2, Ndufa5, Calm2, Cox6b1, Uchl1, Atp5l, Uqcrq, Atp5j2, Rpl22l1, Rpl23, Pgam1, Ubc, Resp18, Rtl8a, Pkm, Ndufa6, Elob, Rps27a, Rpl21, Cox4i1, Cox5b, Rplp1, Calm1, Rpl37, Fkbp3, Atp1b1, Tuba1b, Cfap77, Gpx4, Fau, Sncb, Cox5a, Chchd10, Rps10, Rps8, Rabac1, Nap1l5, Rpl24, Rpl38, Fth1, Atp5g1, Mdh1, Cox8a, Mt3, Chchd2, Hsp90aa1, Atp6v0c, Actb, Rpl19, Atp5j, Cox7c, Aldoa, Tmsb10, Ppia, Ubb	1200
GO:0016462	pyrophosphatase activity	48	11	6.13	0.0335	0.0335	3dpi	MF	Gaba_8	GO:0016462	Atp5b, Atp5j, Eef1a1, Eif4a2, Gng3, Hsp90aa1, Hsp90ab1, Hspa8, Tuba1b, Tubb2a, Tubb5	153	Shisa9, Tmsb4x, Antkmt, H3f3b, Npdc1, Lrpap1, Arf5, Fkbp2, Caly, Ypel3, Vdac1, Tspan3, Eif4a2, Vapa, ENSMUSG00000116358, Pnmal2, Selenow, Tpt1, Gm1673, Uqcr10, Rps24, Cst3, Atp6ap2, Ywhab, 6330403K07Rik, Rnf227, Rps5, Oaz1, Slc25a3, Eif1, Bex3, Arl6ip1, ENSMUSG00000093383, Eef1a1, H2az1, Itm2b, Tecr, Tubb5, Rps2, Atp5b, Selenok, Nrg3os, Rtn1, 1700030F04Rik, Rpl11, Eno1, Kxd1, Ndufc2, Nsg1, Sec62, Rpl8, Nrsn2, Naca, Slc25a4, Ndn, Atp5pb, Bsg, Tpi1, Stmn1, C1qtnf4, Rpl9, Rpl37a, Gabarapl2, Ndfip1, Rpl13, Hint1, Stmn3, Rpl6, Ywhah, Atp5g3, Mrfap1, Tspyl4, Actg1, Hspa8, Selenom, Gng3, Pcsk1n, Cfl1, Ndufa13, Tmem59l, ENSMUSG00000040904, Slc32a1, Cox7b, Ndufa4, Ndufb8, Rps21, Mif, Rpl41, Rpl27a, Hsp90ab1, Cox6c, Atpif1, Map1lc3a, Tubb2a, Cox7a2, Rpl3, Pebp1, Ckb, Bex2, Ndufa5, Calm2, Cox6b1, Uchl1, Atp5l, Uqcrq, Atp5j2, Rpl22l1, Rpl23, Pgam1, Ubc, Resp18, Rtl8a, Pkm, Ndufa6, Elob, Rps27a, Rpl21, Cox4i1, Cox5b, Rplp1, Calm1, Rpl37, Fkbp3, Atp1b1, Tuba1b, Cfap77, Gpx4, Fau, Sncb, Cox5a, Chchd10, Rps10, Rps8, Rabac1, Nap1l5, Rpl24, Rpl38, Fth1, Atp5g1, Mdh1, Cox8a, Mt3, Chchd2, Hsp90aa1, Atp6v0c, Actb, Rpl19, Atp5j, Cox7c, Aldoa, Tmsb10, Ppia, Ubb	1200
GO:0016817	hydrolase activity, acting on acid anhyd...	48	11	6.13	0.0335	0.0335	3dpi	MF	Gaba_8	GO:0016817	Atp5b, Atp5j, Eef1a1, Eif4a2, Gng3, Hsp90aa1, Hsp90ab1, Hspa8, Tuba1b, Tubb2a, Tubb5	153	Shisa9, Tmsb4x, Antkmt, H3f3b, Npdc1, Lrpap1, Arf5, Fkbp2, Caly, Ypel3, Vdac1, Tspan3, Eif4a2, Vapa, ENSMUSG00000116358, Pnmal2, Selenow, Tpt1, Gm1673, Uqcr10, Rps24, Cst3, Atp6ap2, Ywhab, 6330403K07Rik, Rnf227, Rps5, Oaz1, Slc25a3, Eif1, Bex3, Arl6ip1, ENSMUSG00000093383, Eef1a1, H2az1, Itm2b, Tecr, Tubb5, Rps2, Atp5b, Selenok, Nrg3os, Rtn1, 1700030F04Rik, Rpl11, Eno1, Kxd1, Ndufc2, Nsg1, Sec62, Rpl8, Nrsn2, Naca, Slc25a4, Ndn, Atp5pb, Bsg, Tpi1, Stmn1, C1qtnf4, Rpl9, Rpl37a, Gabarapl2, Ndfip1, Rpl13, Hint1, Stmn3, Rpl6, Ywhah, Atp5g3, Mrfap1, Tspyl4, Actg1, Hspa8, Selenom, Gng3, Pcsk1n, Cfl1, Ndufa13, Tmem59l, ENSMUSG00000040904, Slc32a1, Cox7b, Ndufa4, Ndufb8, Rps21, Mif, Rpl41, Rpl27a, Hsp90ab1, Cox6c, Atpif1, Map1lc3a, Tubb2a, Cox7a2, Rpl3, Pebp1, Ckb, Bex2, Ndufa5, Calm2, Cox6b1, Uchl1, Atp5l, Uqcrq, Atp5j2, Rpl22l1, Rpl23, Pgam1, Ubc, Resp18, Rtl8a, Pkm, Ndufa6, Elob, Rps27a, Rpl21, Cox4i1, Cox5b, Rplp1, Calm1, Rpl37, Fkbp3, Atp1b1, Tuba1b, Cfap77, Gpx4, Fau, Sncb, Cox5a, Chchd10, Rps10, Rps8, Rabac1, Nap1l5, Rpl24, Rpl38, Fth1, Atp5g1, Mdh1, Cox8a, Mt3, Chchd2, Hsp90aa1, Atp6v0c, Actb, Rpl19, Atp5j, Cox7c, Aldoa, Tmsb10, Ppia, Ubb	1200
GO:0016818	hydrolase activity, acting on acid anhyd...	48	11	6.13	0.0335	0.0335	3dpi	MF	Gaba_8	GO:0016818	Atp5b, Atp5j, Eef1a1, Eif4a2, Gng3, Hsp90aa1, Hsp90ab1, Hspa8, Tuba1b, Tubb2a, Tubb5	153	Shisa9, Tmsb4x, Antkmt, H3f3b, Npdc1, Lrpap1, Arf5, Fkbp2, Caly, Ypel3, Vdac1, Tspan3, Eif4a2, Vapa, ENSMUSG00000116358, Pnmal2, Selenow, Tpt1, Gm1673, Uqcr10, Rps24, Cst3, Atp6ap2, Ywhab, 6330403K07Rik, Rnf227, Rps5, Oaz1, Slc25a3, Eif1, Bex3, Arl6ip1, ENSMUSG00000093383, Eef1a1, H2az1, Itm2b, Tecr, Tubb5, Rps2, Atp5b, Selenok, Nrg3os, Rtn1, 1700030F04Rik, Rpl11, Eno1, Kxd1, Ndufc2, Nsg1, Sec62, Rpl8, Nrsn2, Naca, Slc25a4, Ndn, Atp5pb, Bsg, Tpi1, Stmn1, C1qtnf4, Rpl9, Rpl37a, Gabarapl2, Ndfip1, Rpl13, Hint1, Stmn3, Rpl6, Ywhah, Atp5g3, Mrfap1, Tspyl4, Actg1, Hspa8, Selenom, Gng3, Pcsk1n, Cfl1, Ndufa13, Tmem59l, ENSMUSG00000040904, Slc32a1, Cox7b, Ndufa4, Ndufb8, Rps21, Mif, Rpl41, Rpl27a, Hsp90ab1, Cox6c, Atpif1, Map1lc3a, Tubb2a, Cox7a2, Rpl3, Pebp1, Ckb, Bex2, Ndufa5, Calm2, Cox6b1, Uchl1, Atp5l, Uqcrq, Atp5j2, Rpl22l1, Rpl23, Pgam1, Ubc, Resp18, Rtl8a, Pkm, Ndufa6, Elob, Rps27a, Rpl21, Cox4i1, Cox5b, Rplp1, Calm1, Rpl37, Fkbp3, Atp1b1, Tuba1b, Cfap77, Gpx4, Fau, Sncb, Cox5a, Chchd10, Rps10, Rps8, Rabac1, Nap1l5, Rpl24, Rpl38, Fth1, Atp5g1, Mdh1, Cox8a, Mt3, Chchd2, Hsp90aa1, Atp6v0c, Actb, Rpl19, Atp5j, Cox7c, Aldoa, Tmsb10, Ppia, Ubb	1200
GO:0031386	protein tag	7	3	0.89	0.0484	0.0484	3dpi	MF	Gaba_8	GO:0031386	Rps27a, Ubb, Ubc	153	Shisa9, Tmsb4x, Antkmt, H3f3b, Npdc1, Lrpap1, Arf5, Fkbp2, Caly, Ypel3, Vdac1, Tspan3, Eif4a2, Vapa, ENSMUSG00000116358, Pnmal2, Selenow, Tpt1, Gm1673, Uqcr10, Rps24, Cst3, Atp6ap2, Ywhab, 6330403K07Rik, Rnf227, Rps5, Oaz1, Slc25a3, Eif1, Bex3, Arl6ip1, ENSMUSG00000093383, Eef1a1, H2az1, Itm2b, Tecr, Tubb5, Rps2, Atp5b, Selenok, Nrg3os, Rtn1, 1700030F04Rik, Rpl11, Eno1, Kxd1, Ndufc2, Nsg1, Sec62, Rpl8, Nrsn2, Naca, Slc25a4, Ndn, Atp5pb, Bsg, Tpi1, Stmn1, C1qtnf4, Rpl9, Rpl37a, Gabarapl2, Ndfip1, Rpl13, Hint1, Stmn3, Rpl6, Ywhah, Atp5g3, Mrfap1, Tspyl4, Actg1, Hspa8, Selenom, Gng3, Pcsk1n, Cfl1, Ndufa13, Tmem59l, ENSMUSG00000040904, Slc32a1, Cox7b, Ndufa4, Ndufb8, Rps21, Mif, Rpl41, Rpl27a, Hsp90ab1, Cox6c, Atpif1, Map1lc3a, Tubb2a, Cox7a2, Rpl3, Pebp1, Ckb, Bex2, Ndufa5, Calm2, Cox6b1, Uchl1, Atp5l, Uqcrq, Atp5j2, Rpl22l1, Rpl23, Pgam1, Ubc, Resp18, Rtl8a, Pkm, Ndufa6, Elob, Rps27a, Rpl21, Cox4i1, Cox5b, Rplp1, Calm1, Rpl37, Fkbp3, Atp1b1, Tuba1b, Cfap77, Gpx4, Fau, Sncb, Cox5a, Chchd10, Rps10, Rps8, Rabac1, Nap1l5, Rpl24, Rpl38, Fth1, Atp5g1, Mdh1, Cox8a, Mt3, Chchd2, Hsp90aa1, Atp6v0c, Actb, Rpl19, Atp5j, Cox7c, Aldoa, Tmsb10, Ppia, Ubb	1200
GO:0016887	ATP hydrolysis activity	22	6	2.81	0.0510	0.0510	3dpi	MF	Gaba_8	GO:0016887	Atp5b, Atp5j, Eif4a2, Hsp90aa1, Hsp90ab1, Hspa8	153	Shisa9, Tmsb4x, Antkmt, H3f3b, Npdc1, Lrpap1, Arf5, Fkbp2, Caly, Ypel3, Vdac1, Tspan3, Eif4a2, Vapa, ENSMUSG00000116358, Pnmal2, Selenow, Tpt1, Gm1673, Uqcr10, Rps24, Cst3, Atp6ap2, Ywhab, 6330403K07Rik, Rnf227, Rps5, Oaz1, Slc25a3, Eif1, Bex3, Arl6ip1, ENSMUSG00000093383, Eef1a1, H2az1, Itm2b, Tecr, Tubb5, Rps2, Atp5b, Selenok, Nrg3os, Rtn1, 1700030F04Rik, Rpl11, Eno1, Kxd1, Ndufc2, Nsg1, Sec62, Rpl8, Nrsn2, Naca, Slc25a4, Ndn, Atp5pb, Bsg, Tpi1, Stmn1, C1qtnf4, Rpl9, Rpl37a, Gabarapl2, Ndfip1, Rpl13, Hint1, Stmn3, Rpl6, Ywhah, Atp5g3, Mrfap1, Tspyl4, Actg1, Hspa8, Selenom, Gng3, Pcsk1n, Cfl1, Ndufa13, Tmem59l, ENSMUSG00000040904, Slc32a1, Cox7b, Ndufa4, Ndufb8, Rps21, Mif, Rpl41, Rpl27a, Hsp90ab1, Cox6c, Atpif1, Map1lc3a, Tubb2a, Cox7a2, Rpl3, Pebp1, Ckb, Bex2, Ndufa5, Calm2, Cox6b1, Uchl1, Atp5l, Uqcrq, Atp5j2, Rpl22l1, Rpl23, Pgam1, Ubc, Resp18, Rtl8a, Pkm, Ndufa6, Elob, Rps27a, Rpl21, Cox4i1, Cox5b, Rplp1, Calm1, Rpl37, Fkbp3, Atp1b1, Tuba1b, Cfap77, Gpx4, Fau, Sncb, Cox5a, Chchd10, Rps10, Rps8, Rabac1, Nap1l5, Rpl24, Rpl38, Fth1, Atp5g1, Mdh1, Cox8a, Mt3, Chchd2, Hsp90aa1, Atp6v0c, Actb, Rpl19, Atp5j, Cox7c, Aldoa, Tmsb10, Ppia, Ubb	1200
GO:0004857	enzyme inhibitor activity	12	4	1.53	0.0555	0.0555	3dpi	MF	Gaba_8	GO:0004857	Oaz1, Rpl11, Rpl23, Rpl37	153	Shisa9, Tmsb4x, Antkmt, H3f3b, Npdc1, Lrpap1, Arf5, Fkbp2, Caly, Ypel3, Vdac1, Tspan3, Eif4a2, Vapa, ENSMUSG00000116358, Pnmal2, Selenow, Tpt1, Gm1673, Uqcr10, Rps24, Cst3, Atp6ap2, Ywhab, 6330403K07Rik, Rnf227, Rps5, Oaz1, Slc25a3, Eif1, Bex3, Arl6ip1, ENSMUSG00000093383, Eef1a1, H2az1, Itm2b, Tecr, Tubb5, Rps2, Atp5b, Selenok, Nrg3os, Rtn1, 1700030F04Rik, Rpl11, Eno1, Kxd1, Ndufc2, Nsg1, Sec62, Rpl8, Nrsn2, Naca, Slc25a4, Ndn, Atp5pb, Bsg, Tpi1, Stmn1, C1qtnf4, Rpl9, Rpl37a, Gabarapl2, Ndfip1, Rpl13, Hint1, Stmn3, Rpl6, Ywhah, Atp5g3, Mrfap1, Tspyl4, Actg1, Hspa8, Selenom, Gng3, Pcsk1n, Cfl1, Ndufa13, Tmem59l, ENSMUSG00000040904, Slc32a1, Cox7b, Ndufa4, Ndufb8, Rps21, Mif, Rpl41, Rpl27a, Hsp90ab1, Cox6c, Atpif1, Map1lc3a, Tubb2a, Cox7a2, Rpl3, Pebp1, Ckb, Bex2, Ndufa5, Calm2, Cox6b1, Uchl1, Atp5l, Uqcrq, Atp5j2, Rpl22l1, Rpl23, Pgam1, Ubc, Resp18, Rtl8a, Pkm, Ndufa6, Elob, Rps27a, Rpl21, Cox4i1, Cox5b, Rplp1, Calm1, Rpl37, Fkbp3, Atp1b1, Tuba1b, Cfap77, Gpx4, Fau, Sncb, Cox5a, Chchd10, Rps10, Rps8, Rabac1, Nap1l5, Rpl24, Rpl38, Fth1, Atp5g1, Mdh1, Cox8a, Mt3, Chchd2, Hsp90aa1, Atp6v0c, Actb, Rpl19, Atp5j, Cox7c, Aldoa, Tmsb10, Ppia, Ubb	1200
GO:0019829	ATPase-coupled cation transmembrane tran...	12	4	1.53	0.0555	0.0555	3dpi	MF	Gaba_8	GO:0019829	Atp1b1, Atp5b, Atp5l, Atp6v0c	153	Shisa9, Tmsb4x, Antkmt, H3f3b, Npdc1, Lrpap1, Arf5, Fkbp2, Caly, Ypel3, Vdac1, Tspan3, Eif4a2, Vapa, ENSMUSG00000116358, Pnmal2, Selenow, Tpt1, Gm1673, Uqcr10, Rps24, Cst3, Atp6ap2, Ywhab, 6330403K07Rik, Rnf227, Rps5, Oaz1, Slc25a3, Eif1, Bex3, Arl6ip1, ENSMUSG00000093383, Eef1a1, H2az1, Itm2b, Tecr, Tubb5, Rps2, Atp5b, Selenok, Nrg3os, Rtn1, 1700030F04Rik, Rpl11, Eno1, Kxd1, Ndufc2, Nsg1, Sec62, Rpl8, Nrsn2, Naca, Slc25a4, Ndn, Atp5pb, Bsg, Tpi1, Stmn1, C1qtnf4, Rpl9, Rpl37a, Gabarapl2, Ndfip1, Rpl13, Hint1, Stmn3, Rpl6, Ywhah, Atp5g3, Mrfap1, Tspyl4, Actg1, Hspa8, Selenom, Gng3, Pcsk1n, Cfl1, Ndufa13, Tmem59l, ENSMUSG00000040904, Slc32a1, Cox7b, Ndufa4, Ndufb8, Rps21, Mif, Rpl41, Rpl27a, Hsp90ab1, Cox6c, Atpif1, Map1lc3a, Tubb2a, Cox7a2, Rpl3, Pebp1, Ckb, Bex2, Ndufa5, Calm2, Cox6b1, Uchl1, Atp5l, Uqcrq, Atp5j2, Rpl22l1, Rpl23, Pgam1, Ubc, Resp18, Rtl8a, Pkm, Ndufa6, Elob, Rps27a, Rpl21, Cox4i1, Cox5b, Rplp1, Calm1, Rpl37, Fkbp3, Atp1b1, Tuba1b, Cfap77, Gpx4, Fau, Sncb, Cox5a, Chchd10, Rps10, Rps8, Rabac1, Nap1l5, Rpl24, Rpl38, Fth1, Atp5g1, Mdh1, Cox8a, Mt3, Chchd2, Hsp90aa1, Atp6v0c, Actb, Rpl19, Atp5j, Cox7c, Aldoa, Tmsb10, Ppia, Ubb	1200
GO:0019887	protein kinase regulator activity	12	4	1.53	0.0555	0.0555	3dpi	MF	Gaba_8	GO:0019887	Hsp90ab1, Mt3, Rplp1, Ywhab	153	Shisa9, Tmsb4x, Antkmt, H3f3b, Npdc1, Lrpap1, Arf5, Fkbp2, Caly, Ypel3, Vdac1, Tspan3, Eif4a2, Vapa, ENSMUSG00000116358, Pnmal2, Selenow, Tpt1, Gm1673, Uqcr10, Rps24, Cst3, Atp6ap2, Ywhab, 6330403K07Rik, Rnf227, Rps5, Oaz1, Slc25a3, Eif1, Bex3, Arl6ip1, ENSMUSG00000093383, Eef1a1, H2az1, Itm2b, Tecr, Tubb5, Rps2, Atp5b, Selenok, Nrg3os, Rtn1, 1700030F04Rik, Rpl11, Eno1, Kxd1, Ndufc2, Nsg1, Sec62, Rpl8, Nrsn2, Naca, Slc25a4, Ndn, Atp5pb, Bsg, Tpi1, Stmn1, C1qtnf4, Rpl9, Rpl37a, Gabarapl2, Ndfip1, Rpl13, Hint1, Stmn3, Rpl6, Ywhah, Atp5g3, Mrfap1, Tspyl4, Actg1, Hspa8, Selenom, Gng3, Pcsk1n, Cfl1, Ndufa13, Tmem59l, ENSMUSG00000040904, Slc32a1, Cox7b, Ndufa4, Ndufb8, Rps21, Mif, Rpl41, Rpl27a, Hsp90ab1, Cox6c, Atpif1, Map1lc3a, Tubb2a, Cox7a2, Rpl3, Pebp1, Ckb, Bex2, Ndufa5, Calm2, Cox6b1, Uchl1, Atp5l, Uqcrq, Atp5j2, Rpl22l1, Rpl23, Pgam1, Ubc, Resp18, Rtl8a, Pkm, Ndufa6, Elob, Rps27a, Rpl21, Cox4i1, Cox5b, Rplp1, Calm1, Rpl37, Fkbp3, Atp1b1, Tuba1b, Cfap77, Gpx4, Fau, Sncb, Cox5a, Chchd10, Rps10, Rps8, Rabac1, Nap1l5, Rpl24, Rpl38, Fth1, Atp5g1, Mdh1, Cox8a, Mt3, Chchd2, Hsp90aa1, Atp6v0c, Actb, Rpl19, Atp5j, Cox7c, Aldoa, Tmsb10, Ppia, Ubb	1200
GO:0042826	histone deacetylase binding	8	3	1.02	0.0704	0.0704	3dpi	MF	Gaba_8	GO:0042826	Hsp90aa1, Hsp90ab1, Ywhab	153	Shisa9, Tmsb4x, Antkmt, H3f3b, Npdc1, Lrpap1, Arf5, Fkbp2, Caly, Ypel3, Vdac1, Tspan3, Eif4a2, Vapa, ENSMUSG00000116358, Pnmal2, Selenow, Tpt1, Gm1673, Uqcr10, Rps24, Cst3, Atp6ap2, Ywhab, 6330403K07Rik, Rnf227, Rps5, Oaz1, Slc25a3, Eif1, Bex3, Arl6ip1, ENSMUSG00000093383, Eef1a1, H2az1, Itm2b, Tecr, Tubb5, Rps2, Atp5b, Selenok, Nrg3os, Rtn1, 1700030F04Rik, Rpl11, Eno1, Kxd1, Ndufc2, Nsg1, Sec62, Rpl8, Nrsn2, Naca, Slc25a4, Ndn, Atp5pb, Bsg, Tpi1, Stmn1, C1qtnf4, Rpl9, Rpl37a, Gabarapl2, Ndfip1, Rpl13, Hint1, Stmn3, Rpl6, Ywhah, Atp5g3, Mrfap1, Tspyl4, Actg1, Hspa8, Selenom, Gng3, Pcsk1n, Cfl1, Ndufa13, Tmem59l, ENSMUSG00000040904, Slc32a1, Cox7b, Ndufa4, Ndufb8, Rps21, Mif, Rpl41, Rpl27a, Hsp90ab1, Cox6c, Atpif1, Map1lc3a, Tubb2a, Cox7a2, Rpl3, Pebp1, Ckb, Bex2, Ndufa5, Calm2, Cox6b1, Uchl1, Atp5l, Uqcrq, Atp5j2, Rpl22l1, Rpl23, Pgam1, Ubc, Resp18, Rtl8a, Pkm, Ndufa6, Elob, Rps27a, Rpl21, Cox4i1, Cox5b, Rplp1, Calm1, Rpl37, Fkbp3, Atp1b1, Tuba1b, Cfap77, Gpx4, Fau, Sncb, Cox5a, Chchd10, Rps10, Rps8, Rabac1, Nap1l5, Rpl24, Rpl38, Fth1, Atp5g1, Mdh1, Cox8a, Mt3, Chchd2, Hsp90aa1, Atp6v0c, Actb, Rpl19, Atp5j, Cox7c, Aldoa, Tmsb10, Ppia, Ubb	1200
GO:0090079	translation regulator activity, nucleic ...	8	3	1.02	0.0704	0.0704	3dpi	MF	Gaba_8	GO:0090079	Eef1a1, Eif1, Eif4a2	153	Shisa9, Tmsb4x, Antkmt, H3f3b, Npdc1, Lrpap1, Arf5, Fkbp2, Caly, Ypel3, Vdac1, Tspan3, Eif4a2, Vapa, ENSMUSG00000116358, Pnmal2, Selenow, Tpt1, Gm1673, Uqcr10, Rps24, Cst3, Atp6ap2, Ywhab, 6330403K07Rik, Rnf227, Rps5, Oaz1, Slc25a3, Eif1, Bex3, Arl6ip1, ENSMUSG00000093383, Eef1a1, H2az1, Itm2b, Tecr, Tubb5, Rps2, Atp5b, Selenok, Nrg3os, Rtn1, 1700030F04Rik, Rpl11, Eno1, Kxd1, Ndufc2, Nsg1, Sec62, Rpl8, Nrsn2, Naca, Slc25a4, Ndn, Atp5pb, Bsg, Tpi1, Stmn1, C1qtnf4, Rpl9, Rpl37a, Gabarapl2, Ndfip1, Rpl13, Hint1, Stmn3, Rpl6, Ywhah, Atp5g3, Mrfap1, Tspyl4, Actg1, Hspa8, Selenom, Gng3, Pcsk1n, Cfl1, Ndufa13, Tmem59l, ENSMUSG00000040904, Slc32a1, Cox7b, Ndufa4, Ndufb8, Rps21, Mif, Rpl41, Rpl27a, Hsp90ab1, Cox6c, Atpif1, Map1lc3a, Tubb2a, Cox7a2, Rpl3, Pebp1, Ckb, Bex2, Ndufa5, Calm2, Cox6b1, Uchl1, Atp5l, Uqcrq, Atp5j2, Rpl22l1, Rpl23, Pgam1, Ubc, Resp18, Rtl8a, Pkm, Ndufa6, Elob, Rps27a, Rpl21, Cox4i1, Cox5b, Rplp1, Calm1, Rpl37, Fkbp3, Atp1b1, Tuba1b, Cfap77, Gpx4, Fau, Sncb, Cox5a, Chchd10, Rps10, Rps8, Rabac1, Nap1l5, Rpl24, Rpl38, Fth1, Atp5g1, Mdh1, Cox8a, Mt3, Chchd2, Hsp90aa1, Atp6v0c, Actb, Rpl19, Atp5j, Cox7c, Aldoa, Tmsb10, Ppia, Ubb	1200
GO:0042626	ATPase-coupled transmembrane transporter...	13	4	1.66	0.0724	0.0724	3dpi	MF	Gaba_8	GO:0042626	Atp1b1, Atp5b, Atp5l, Atp6v0c	153	Shisa9, Tmsb4x, Antkmt, H3f3b, Npdc1, Lrpap1, Arf5, Fkbp2, Caly, Ypel3, Vdac1, Tspan3, Eif4a2, Vapa, ENSMUSG00000116358, Pnmal2, Selenow, Tpt1, Gm1673, Uqcr10, Rps24, Cst3, Atp6ap2, Ywhab, 6330403K07Rik, Rnf227, Rps5, Oaz1, Slc25a3, Eif1, Bex3, Arl6ip1, ENSMUSG00000093383, Eef1a1, H2az1, Itm2b, Tecr, Tubb5, Rps2, Atp5b, Selenok, Nrg3os, Rtn1, 1700030F04Rik, Rpl11, Eno1, Kxd1, Ndufc2, Nsg1, Sec62, Rpl8, Nrsn2, Naca, Slc25a4, Ndn, Atp5pb, Bsg, Tpi1, Stmn1, C1qtnf4, Rpl9, Rpl37a, Gabarapl2, Ndfip1, Rpl13, Hint1, Stmn3, Rpl6, Ywhah, Atp5g3, Mrfap1, Tspyl4, Actg1, Hspa8, Selenom, Gng3, Pcsk1n, Cfl1, Ndufa13, Tmem59l, ENSMUSG00000040904, Slc32a1, Cox7b, Ndufa4, Ndufb8, Rps21, Mif, Rpl41, Rpl27a, Hsp90ab1, Cox6c, Atpif1, Map1lc3a, Tubb2a, Cox7a2, Rpl3, Pebp1, Ckb, Bex2, Ndufa5, Calm2, Cox6b1, Uchl1, Atp5l, Uqcrq, Atp5j2, Rpl22l1, Rpl23, Pgam1, Ubc, Resp18, Rtl8a, Pkm, Ndufa6, Elob, Rps27a, Rpl21, Cox4i1, Cox5b, Rplp1, Calm1, Rpl37, Fkbp3, Atp1b1, Tuba1b, Cfap77, Gpx4, Fau, Sncb, Cox5a, Chchd10, Rps10, Rps8, Rabac1, Nap1l5, Rpl24, Rpl38, Fth1, Atp5g1, Mdh1, Cox8a, Mt3, Chchd2, Hsp90aa1, Atp6v0c, Actb, Rpl19, Atp5j, Cox7c, Aldoa, Tmsb10, Ppia, Ubb	1200
GO:0015662	P-type ion transporter activity	9	3	1.15	0.0959	0.0959	3dpi	MF	Gaba_8	GO:0015662	Atp1b1, Atp5l, Atp6v0c	153	Shisa9, Tmsb4x, Antkmt, H3f3b, Npdc1, Lrpap1, Arf5, Fkbp2, Caly, Ypel3, Vdac1, Tspan3, Eif4a2, Vapa, ENSMUSG00000116358, Pnmal2, Selenow, Tpt1, Gm1673, Uqcr10, Rps24, Cst3, Atp6ap2, Ywhab, 6330403K07Rik, Rnf227, Rps5, Oaz1, Slc25a3, Eif1, Bex3, Arl6ip1, ENSMUSG00000093383, Eef1a1, H2az1, Itm2b, Tecr, Tubb5, Rps2, Atp5b, Selenok, Nrg3os, Rtn1, 1700030F04Rik, Rpl11, Eno1, Kxd1, Ndufc2, Nsg1, Sec62, Rpl8, Nrsn2, Naca, Slc25a4, Ndn, Atp5pb, Bsg, Tpi1, Stmn1, C1qtnf4, Rpl9, Rpl37a, Gabarapl2, Ndfip1, Rpl13, Hint1, Stmn3, Rpl6, Ywhah, Atp5g3, Mrfap1, Tspyl4, Actg1, Hspa8, Selenom, Gng3, Pcsk1n, Cfl1, Ndufa13, Tmem59l, ENSMUSG00000040904, Slc32a1, Cox7b, Ndufa4, Ndufb8, Rps21, Mif, Rpl41, Rpl27a, Hsp90ab1, Cox6c, Atpif1, Map1lc3a, Tubb2a, Cox7a2, Rpl3, Pebp1, Ckb, Bex2, Ndufa5, Calm2, Cox6b1, Uchl1, Atp5l, Uqcrq, Atp5j2, Rpl22l1, Rpl23, Pgam1, Ubc, Resp18, Rtl8a, Pkm, Ndufa6, Elob, Rps27a, Rpl21, Cox4i1, Cox5b, Rplp1, Calm1, Rpl37, Fkbp3, Atp1b1, Tuba1b, Cfap77, Gpx4, Fau, Sncb, Cox5a, Chchd10, Rps10, Rps8, Rabac1, Nap1l5, Rpl24, Rpl38, Fth1, Atp5g1, Mdh1, Cox8a, Mt3, Chchd2, Hsp90aa1, Atp6v0c, Actb, Rpl19, Atp5j, Cox7c, Aldoa, Tmsb10, Ppia, Ubb	1200
GO:0140358	P-type transmembrane transporter activit...	9	3	1.15	0.0959	0.0959	3dpi	MF	Gaba_8	GO:0140358	Atp1b1, Atp5l, Atp6v0c	153	Shisa9, Tmsb4x, Antkmt, H3f3b, Npdc1, Lrpap1, Arf5, Fkbp2, Caly, Ypel3, Vdac1, Tspan3, Eif4a2, Vapa, ENSMUSG00000116358, Pnmal2, Selenow, Tpt1, Gm1673, Uqcr10, Rps24, Cst3, Atp6ap2, Ywhab, 6330403K07Rik, Rnf227, Rps5, Oaz1, Slc25a3, Eif1, Bex3, Arl6ip1, ENSMUSG00000093383, Eef1a1, H2az1, Itm2b, Tecr, Tubb5, Rps2, Atp5b, Selenok, Nrg3os, Rtn1, 1700030F04Rik, Rpl11, Eno1, Kxd1, Ndufc2, Nsg1, Sec62, Rpl8, Nrsn2, Naca, Slc25a4, Ndn, Atp5pb, Bsg, Tpi1, Stmn1, C1qtnf4, Rpl9, Rpl37a, Gabarapl2, Ndfip1, Rpl13, Hint1, Stmn3, Rpl6, Ywhah, Atp5g3, Mrfap1, Tspyl4, Actg1, Hspa8, Selenom, Gng3, Pcsk1n, Cfl1, Ndufa13, Tmem59l, ENSMUSG00000040904, Slc32a1, Cox7b, Ndufa4, Ndufb8, Rps21, Mif, Rpl41, Rpl27a, Hsp90ab1, Cox6c, Atpif1, Map1lc3a, Tubb2a, Cox7a2, Rpl3, Pebp1, Ckb, Bex2, Ndufa5, Calm2, Cox6b1, Uchl1, Atp5l, Uqcrq, Atp5j2, Rpl22l1, Rpl23, Pgam1, Ubc, Resp18, Rtl8a, Pkm, Ndufa6, Elob, Rps27a, Rpl21, Cox4i1, Cox5b, Rplp1, Calm1, Rpl37, Fkbp3, Atp1b1, Tuba1b, Cfap77, Gpx4, Fau, Sncb, Cox5a, Chchd10, Rps10, Rps8, Rabac1, Nap1l5, Rpl24, Rpl38, Fth1, Atp5g1, Mdh1, Cox8a, Mt3, Chchd2, Hsp90aa1, Atp6v0c, Actb, Rpl19, Atp5j, Cox7c, Aldoa, Tmsb10, Ppia, Ubb	1200
GO:0005525	GTP binding	26	6	3.32	0.1027	0.1027	3dpi	MF	Gaba_8	GO:0005525	Arf5, Eef1a1, Hsp90ab1, Tuba1b, Tubb2a, Tubb5	153	Shisa9, Tmsb4x, Antkmt, H3f3b, Npdc1, Lrpap1, Arf5, Fkbp2, Caly, Ypel3, Vdac1, Tspan3, Eif4a2, Vapa, ENSMUSG00000116358, Pnmal2, Selenow, Tpt1, Gm1673, Uqcr10, Rps24, Cst3, Atp6ap2, Ywhab, 6330403K07Rik, Rnf227, Rps5, Oaz1, Slc25a3, Eif1, Bex3, Arl6ip1, ENSMUSG00000093383, Eef1a1, H2az1, Itm2b, Tecr, Tubb5, Rps2, Atp5b, Selenok, Nrg3os, Rtn1, 1700030F04Rik, Rpl11, Eno1, Kxd1, Ndufc2, Nsg1, Sec62, Rpl8, Nrsn2, Naca, Slc25a4, Ndn, Atp5pb, Bsg, Tpi1, Stmn1, C1qtnf4, Rpl9, Rpl37a, Gabarapl2, Ndfip1, Rpl13, Hint1, Stmn3, Rpl6, Ywhah, Atp5g3, Mrfap1, Tspyl4, Actg1, Hspa8, Selenom, Gng3, Pcsk1n, Cfl1, Ndufa13, Tmem59l, ENSMUSG00000040904, Slc32a1, Cox7b, Ndufa4, Ndufb8, Rps21, Mif, Rpl41, Rpl27a, Hsp90ab1, Cox6c, Atpif1, Map1lc3a, Tubb2a, Cox7a2, Rpl3, Pebp1, Ckb, Bex2, Ndufa5, Calm2, Cox6b1, Uchl1, Atp5l, Uqcrq, Atp5j2, Rpl22l1, Rpl23, Pgam1, Ubc, Resp18, Rtl8a, Pkm, Ndufa6, Elob, Rps27a, Rpl21, Cox4i1, Cox5b, Rplp1, Calm1, Rpl37, Fkbp3, Atp1b1, Tuba1b, Cfap77, Gpx4, Fau, Sncb, Cox5a, Chchd10, Rps10, Rps8, Rabac1, Nap1l5, Rpl24, Rpl38, Fth1, Atp5g1, Mdh1, Cox8a, Mt3, Chchd2, Hsp90aa1, Atp6v0c, Actb, Rpl19, Atp5j, Cox7c, Aldoa, Tmsb10, Ppia, Ubb	1200
GO:0019207	kinase regulator activity	15	4	1.92	0.1132	0.1132	3dpi	MF	Gaba_8	GO:0019207	Hsp90ab1, Mt3, Rplp1, Ywhab	153	Shisa9, Tmsb4x, Antkmt, H3f3b, Npdc1, Lrpap1, Arf5, Fkbp2, Caly, Ypel3, Vdac1, Tspan3, Eif4a2, Vapa, ENSMUSG00000116358, Pnmal2, Selenow, Tpt1, Gm1673, Uqcr10, Rps24, Cst3, Atp6ap2, Ywhab, 6330403K07Rik, Rnf227, Rps5, Oaz1, Slc25a3, Eif1, Bex3, Arl6ip1, ENSMUSG00000093383, Eef1a1, H2az1, Itm2b, Tecr, Tubb5, Rps2, Atp5b, Selenok, Nrg3os, Rtn1, 1700030F04Rik, Rpl11, Eno1, Kxd1, Ndufc2, Nsg1, Sec62, Rpl8, Nrsn2, Naca, Slc25a4, Ndn, Atp5pb, Bsg, Tpi1, Stmn1, C1qtnf4, Rpl9, Rpl37a, Gabarapl2, Ndfip1, Rpl13, Hint1, Stmn3, Rpl6, Ywhah, Atp5g3, Mrfap1, Tspyl4, Actg1, Hspa8, Selenom, Gng3, Pcsk1n, Cfl1, Ndufa13, Tmem59l, ENSMUSG00000040904, Slc32a1, Cox7b, Ndufa4, Ndufb8, Rps21, Mif, Rpl41, Rpl27a, Hsp90ab1, Cox6c, Atpif1, Map1lc3a, Tubb2a, Cox7a2, Rpl3, Pebp1, Ckb, Bex2, Ndufa5, Calm2, Cox6b1, Uchl1, Atp5l, Uqcrq, Atp5j2, Rpl22l1, Rpl23, Pgam1, Ubc, Resp18, Rtl8a, Pkm, Ndufa6, Elob, Rps27a, Rpl21, Cox4i1, Cox5b, Rplp1, Calm1, Rpl37, Fkbp3, Atp1b1, Tuba1b, Cfap77, Gpx4, Fau, Sncb, Cox5a, Chchd10, Rps10, Rps8, Rabac1, Nap1l5, Rpl24, Rpl38, Fth1, Atp5g1, Mdh1, Cox8a, Mt3, Chchd2, Hsp90aa1, Atp6v0c, Actb, Rpl19, Atp5j, Cox7c, Aldoa, Tmsb10, Ppia, Ubb	1200
GO:0042277	peptide binding	21	5	2.68	0.1186	0.1186	3dpi	MF	Gaba_8	GO:0042277	Cst3, Hsp90ab1, Hspa8, Itm2b, Ppia	153	Shisa9, Tmsb4x, Antkmt, H3f3b, Npdc1, Lrpap1, Arf5, Fkbp2, Caly, Ypel3, Vdac1, Tspan3, Eif4a2, Vapa, ENSMUSG00000116358, Pnmal2, Selenow, Tpt1, Gm1673, Uqcr10, Rps24, Cst3, Atp6ap2, Ywhab, 6330403K07Rik, Rnf227, Rps5, Oaz1, Slc25a3, Eif1, Bex3, Arl6ip1, ENSMUSG00000093383, Eef1a1, H2az1, Itm2b, Tecr, Tubb5, Rps2, Atp5b, Selenok, Nrg3os, Rtn1, 1700030F04Rik, Rpl11, Eno1, Kxd1, Ndufc2, Nsg1, Sec62, Rpl8, Nrsn2, Naca, Slc25a4, Ndn, Atp5pb, Bsg, Tpi1, Stmn1, C1qtnf4, Rpl9, Rpl37a, Gabarapl2, Ndfip1, Rpl13, Hint1, Stmn3, Rpl6, Ywhah, Atp5g3, Mrfap1, Tspyl4, Actg1, Hspa8, Selenom, Gng3, Pcsk1n, Cfl1, Ndufa13, Tmem59l, ENSMUSG00000040904, Slc32a1, Cox7b, Ndufa4, Ndufb8, Rps21, Mif, Rpl41, Rpl27a, Hsp90ab1, Cox6c, Atpif1, Map1lc3a, Tubb2a, Cox7a2, Rpl3, Pebp1, Ckb, Bex2, Ndufa5, Calm2, Cox6b1, Uchl1, Atp5l, Uqcrq, Atp5j2, Rpl22l1, Rpl23, Pgam1, Ubc, Resp18, Rtl8a, Pkm, Ndufa6, Elob, Rps27a, Rpl21, Cox4i1, Cox5b, Rplp1, Calm1, Rpl37, Fkbp3, Atp1b1, Tuba1b, Cfap77, Gpx4, Fau, Sncb, Cox5a, Chchd10, Rps10, Rps8, Rabac1, Nap1l5, Rpl24, Rpl38, Fth1, Atp5g1, Mdh1, Cox8a, Mt3, Chchd2, Hsp90aa1, Atp6v0c, Actb, Rpl19, Atp5j, Cox7c, Aldoa, Tmsb10, Ppia, Ubb	1200
GO:0033218	amide binding	27	6	3.45	0.1188	0.1188	3dpi	MF	Gaba_8	GO:0033218	Cst3, Hsp90ab1, Hspa8, Itm2b, Ppia, Vdac1	153	Shisa9, Tmsb4x, Antkmt, H3f3b, Npdc1, Lrpap1, Arf5, Fkbp2, Caly, Ypel3, Vdac1, Tspan3, Eif4a2, Vapa, ENSMUSG00000116358, Pnmal2, Selenow, Tpt1, Gm1673, Uqcr10, Rps24, Cst3, Atp6ap2, Ywhab, 6330403K07Rik, Rnf227, Rps5, Oaz1, Slc25a3, Eif1, Bex3, Arl6ip1, ENSMUSG00000093383, Eef1a1, H2az1, Itm2b, Tecr, Tubb5, Rps2, Atp5b, Selenok, Nrg3os, Rtn1, 1700030F04Rik, Rpl11, Eno1, Kxd1, Ndufc2, Nsg1, Sec62, Rpl8, Nrsn2, Naca, Slc25a4, Ndn, Atp5pb, Bsg, Tpi1, Stmn1, C1qtnf4, Rpl9, Rpl37a, Gabarapl2, Ndfip1, Rpl13, Hint1, Stmn3, Rpl6, Ywhah, Atp5g3, Mrfap1, Tspyl4, Actg1, Hspa8, Selenom, Gng3, Pcsk1n, Cfl1, Ndufa13, Tmem59l, ENSMUSG00000040904, Slc32a1, Cox7b, Ndufa4, Ndufb8, Rps21, Mif, Rpl41, Rpl27a, Hsp90ab1, Cox6c, Atpif1, Map1lc3a, Tubb2a, Cox7a2, Rpl3, Pebp1, Ckb, Bex2, Ndufa5, Calm2, Cox6b1, Uchl1, Atp5l, Uqcrq, Atp5j2, Rpl22l1, Rpl23, Pgam1, Ubc, Resp18, Rtl8a, Pkm, Ndufa6, Elob, Rps27a, Rpl21, Cox4i1, Cox5b, Rplp1, Calm1, Rpl37, Fkbp3, Atp1b1, Tuba1b, Cfap77, Gpx4, Fau, Sncb, Cox5a, Chchd10, Rps10, Rps8, Rabac1, Nap1l5, Rpl24, Rpl38, Fth1, Atp5g1, Mdh1, Cox8a, Mt3, Chchd2, Hsp90aa1, Atp6v0c, Actb, Rpl19, Atp5j, Cox7c, Aldoa, Tmsb10, Ppia, Ubb	1200
GO:0045182	translation regulator activity	10	3	1.28	0.1247	0.1247	3dpi	MF	Gaba_8	GO:0045182	Eef1a1, Eif1, Eif4a2	153	Shisa9, Tmsb4x, Antkmt, H3f3b, Npdc1, Lrpap1, Arf5, Fkbp2, Caly, Ypel3, Vdac1, Tspan3, Eif4a2, Vapa, ENSMUSG00000116358, Pnmal2, Selenow, Tpt1, Gm1673, Uqcr10, Rps24, Cst3, Atp6ap2, Ywhab, 6330403K07Rik, Rnf227, Rps5, Oaz1, Slc25a3, Eif1, Bex3, Arl6ip1, ENSMUSG00000093383, Eef1a1, H2az1, Itm2b, Tecr, Tubb5, Rps2, Atp5b, Selenok, Nrg3os, Rtn1, 1700030F04Rik, Rpl11, Eno1, Kxd1, Ndufc2, Nsg1, Sec62, Rpl8, Nrsn2, Naca, Slc25a4, Ndn, Atp5pb, Bsg, Tpi1, Stmn1, C1qtnf4, Rpl9, Rpl37a, Gabarapl2, Ndfip1, Rpl13, Hint1, Stmn3, Rpl6, Ywhah, Atp5g3, Mrfap1, Tspyl4, Actg1, Hspa8, Selenom, Gng3, Pcsk1n, Cfl1, Ndufa13, Tmem59l, ENSMUSG00000040904, Slc32a1, Cox7b, Ndufa4, Ndufb8, Rps21, Mif, Rpl41, Rpl27a, Hsp90ab1, Cox6c, Atpif1, Map1lc3a, Tubb2a, Cox7a2, Rpl3, Pebp1, Ckb, Bex2, Ndufa5, Calm2, Cox6b1, Uchl1, Atp5l, Uqcrq, Atp5j2, Rpl22l1, Rpl23, Pgam1, Ubc, Resp18, Rtl8a, Pkm, Ndufa6, Elob, Rps27a, Rpl21, Cox4i1, Cox5b, Rplp1, Calm1, Rpl37, Fkbp3, Atp1b1, Tuba1b, Cfap77, Gpx4, Fau, Sncb, Cox5a, Chchd10, Rps10, Rps8, Rabac1, Nap1l5, Rpl24, Rpl38, Fth1, Atp5g1, Mdh1, Cox8a, Mt3, Chchd2, Hsp90aa1, Atp6v0c, Actb, Rpl19, Atp5j, Cox7c, Aldoa, Tmsb10, Ppia, Ubb	1200
GO:0003785	actin monomer binding	5	2	0.64	0.1249	0.1249	3dpi	MF	Gaba_8	GO:0003785	Tmsb10, Tmsb4x	153	Shisa9, Tmsb4x, Antkmt, H3f3b, Npdc1, Lrpap1, Arf5, Fkbp2, Caly, Ypel3, Vdac1, Tspan3, Eif4a2, Vapa, ENSMUSG00000116358, Pnmal2, Selenow, Tpt1, Gm1673, Uqcr10, Rps24, Cst3, Atp6ap2, Ywhab, 6330403K07Rik, Rnf227, Rps5, Oaz1, Slc25a3, Eif1, Bex3, Arl6ip1, ENSMUSG00000093383, Eef1a1, H2az1, Itm2b, Tecr, Tubb5, Rps2, Atp5b, Selenok, Nrg3os, Rtn1, 1700030F04Rik, Rpl11, Eno1, Kxd1, Ndufc2, Nsg1, Sec62, Rpl8, Nrsn2, Naca, Slc25a4, Ndn, Atp5pb, Bsg, Tpi1, Stmn1, C1qtnf4, Rpl9, Rpl37a, Gabarapl2, Ndfip1, Rpl13, Hint1, Stmn3, Rpl6, Ywhah, Atp5g3, Mrfap1, Tspyl4, Actg1, Hspa8, Selenom, Gng3, Pcsk1n, Cfl1, Ndufa13, Tmem59l, ENSMUSG00000040904, Slc32a1, Cox7b, Ndufa4, Ndufb8, Rps21, Mif, Rpl41, Rpl27a, Hsp90ab1, Cox6c, Atpif1, Map1lc3a, Tubb2a, Cox7a2, Rpl3, Pebp1, Ckb, Bex2, Ndufa5, Calm2, Cox6b1, Uchl1, Atp5l, Uqcrq, Atp5j2, Rpl22l1, Rpl23, Pgam1, Ubc, Resp18, Rtl8a, Pkm, Ndufa6, Elob, Rps27a, Rpl21, Cox4i1, Cox5b, Rplp1, Calm1, Rpl37, Fkbp3, Atp1b1, Tuba1b, Cfap77, Gpx4, Fau, Sncb, Cox5a, Chchd10, Rps10, Rps8, Rabac1, Nap1l5, Rpl24, Rpl38, Fth1, Atp5g1, Mdh1, Cox8a, Mt3, Chchd2, Hsp90aa1, Atp6v0c, Actb, Rpl19, Atp5j, Cox7c, Aldoa, Tmsb10, Ppia, Ubb	1200
GO:0008200	ion channel inhibitor activity	5	2	0.64	0.1249	0.1249	3dpi	MF	Gaba_8	GO:0008200	Calm1, Calm2	153	Shisa9, Tmsb4x, Antkmt, H3f3b, Npdc1, Lrpap1, Arf5, Fkbp2, Caly, Ypel3, Vdac1, Tspan3, Eif4a2, Vapa, ENSMUSG00000116358, Pnmal2, Selenow, Tpt1, Gm1673, Uqcr10, Rps24, Cst3, Atp6ap2, Ywhab, 6330403K07Rik, Rnf227, Rps5, Oaz1, Slc25a3, Eif1, Bex3, Arl6ip1, ENSMUSG00000093383, Eef1a1, H2az1, Itm2b, Tecr, Tubb5, Rps2, Atp5b, Selenok, Nrg3os, Rtn1, 1700030F04Rik, Rpl11, Eno1, Kxd1, Ndufc2, Nsg1, Sec62, Rpl8, Nrsn2, Naca, Slc25a4, Ndn, Atp5pb, Bsg, Tpi1, Stmn1, C1qtnf4, Rpl9, Rpl37a, Gabarapl2, Ndfip1, Rpl13, Hint1, Stmn3, Rpl6, Ywhah, Atp5g3, Mrfap1, Tspyl4, Actg1, Hspa8, Selenom, Gng3, Pcsk1n, Cfl1, Ndufa13, Tmem59l, ENSMUSG00000040904, Slc32a1, Cox7b, Ndufa4, Ndufb8, Rps21, Mif, Rpl41, Rpl27a, Hsp90ab1, Cox6c, Atpif1, Map1lc3a, Tubb2a, Cox7a2, Rpl3, Pebp1, Ckb, Bex2, Ndufa5, Calm2, Cox6b1, Uchl1, Atp5l, Uqcrq, Atp5j2, Rpl22l1, Rpl23, Pgam1, Ubc, Resp18, Rtl8a, Pkm, Ndufa6, Elob, Rps27a, Rpl21, Cox4i1, Cox5b, Rplp1, Calm1, Rpl37, Fkbp3, Atp1b1, Tuba1b, Cfap77, Gpx4, Fau, Sncb, Cox5a, Chchd10, Rps10, Rps8, Rabac1, Nap1l5, Rpl24, Rpl38, Fth1, Atp5g1, Mdh1, Cox8a, Mt3, Chchd2, Hsp90aa1, Atp6v0c, Actb, Rpl19, Atp5j, Cox7c, Aldoa, Tmsb10, Ppia, Ubb	1200
GO:0008514	organic anion transmembrane transporter ...	5	2	0.64	0.1249	0.1249	3dpi	MF	Gaba_8	GO:0008514	Slc25a4, Slc32a1	153	Shisa9, Tmsb4x, Antkmt, H3f3b, Npdc1, Lrpap1, Arf5, Fkbp2, Caly, Ypel3, Vdac1, Tspan3, Eif4a2, Vapa, ENSMUSG00000116358, Pnmal2, Selenow, Tpt1, Gm1673, Uqcr10, Rps24, Cst3, Atp6ap2, Ywhab, 6330403K07Rik, Rnf227, Rps5, Oaz1, Slc25a3, Eif1, Bex3, Arl6ip1, ENSMUSG00000093383, Eef1a1, H2az1, Itm2b, Tecr, Tubb5, Rps2, Atp5b, Selenok, Nrg3os, Rtn1, 1700030F04Rik, Rpl11, Eno1, Kxd1, Ndufc2, Nsg1, Sec62, Rpl8, Nrsn2, Naca, Slc25a4, Ndn, Atp5pb, Bsg, Tpi1, Stmn1, C1qtnf4, Rpl9, Rpl37a, Gabarapl2, Ndfip1, Rpl13, Hint1, Stmn3, Rpl6, Ywhah, Atp5g3, Mrfap1, Tspyl4, Actg1, Hspa8, Selenom, Gng3, Pcsk1n, Cfl1, Ndufa13, Tmem59l, ENSMUSG00000040904, Slc32a1, Cox7b, Ndufa4, Ndufb8, Rps21, Mif, Rpl41, Rpl27a, Hsp90ab1, Cox6c, Atpif1, Map1lc3a, Tubb2a, Cox7a2, Rpl3, Pebp1, Ckb, Bex2, Ndufa5, Calm2, Cox6b1, Uchl1, Atp5l, Uqcrq, Atp5j2, Rpl22l1, Rpl23, Pgam1, Ubc, Resp18, Rtl8a, Pkm, Ndufa6, Elob, Rps27a, Rpl21, Cox4i1, Cox5b, Rplp1, Calm1, Rpl37, Fkbp3, Atp1b1, Tuba1b, Cfap77, Gpx4, Fau, Sncb, Cox5a, Chchd10, Rps10, Rps8, Rabac1, Nap1l5, Rpl24, Rpl38, Fth1, Atp5g1, Mdh1, Cox8a, Mt3, Chchd2, Hsp90aa1, Atp6v0c, Actb, Rpl19, Atp5j, Cox7c, Aldoa, Tmsb10, Ppia, Ubb	1200
GO:0010851	cyclase regulator activity	5	2	0.64	0.1249	0.1249	3dpi	MF	Gaba_8	GO:0010851	Calm1, Calm2	153	Shisa9, Tmsb4x, Antkmt, H3f3b, Npdc1, Lrpap1, Arf5, Fkbp2, Caly, Ypel3, Vdac1, Tspan3, Eif4a2, Vapa, ENSMUSG00000116358, Pnmal2, Selenow, Tpt1, Gm1673, Uqcr10, Rps24, Cst3, Atp6ap2, Ywhab, 6330403K07Rik, Rnf227, Rps5, Oaz1, Slc25a3, Eif1, Bex3, Arl6ip1, ENSMUSG00000093383, Eef1a1, H2az1, Itm2b, Tecr, Tubb5, Rps2, Atp5b, Selenok, Nrg3os, Rtn1, 1700030F04Rik, Rpl11, Eno1, Kxd1, Ndufc2, Nsg1, Sec62, Rpl8, Nrsn2, Naca, Slc25a4, Ndn, Atp5pb, Bsg, Tpi1, Stmn1, C1qtnf4, Rpl9, Rpl37a, Gabarapl2, Ndfip1, Rpl13, Hint1, Stmn3, Rpl6, Ywhah, Atp5g3, Mrfap1, Tspyl4, Actg1, Hspa8, Selenom, Gng3, Pcsk1n, Cfl1, Ndufa13, Tmem59l, ENSMUSG00000040904, Slc32a1, Cox7b, Ndufa4, Ndufb8, Rps21, Mif, Rpl41, Rpl27a, Hsp90ab1, Cox6c, Atpif1, Map1lc3a, Tubb2a, Cox7a2, Rpl3, Pebp1, Ckb, Bex2, Ndufa5, Calm2, Cox6b1, Uchl1, Atp5l, Uqcrq, Atp5j2, Rpl22l1, Rpl23, Pgam1, Ubc, Resp18, Rtl8a, Pkm, Ndufa6, Elob, Rps27a, Rpl21, Cox4i1, Cox5b, Rplp1, Calm1, Rpl37, Fkbp3, Atp1b1, Tuba1b, Cfap77, Gpx4, Fau, Sncb, Cox5a, Chchd10, Rps10, Rps8, Rabac1, Nap1l5, Rpl24, Rpl38, Fth1, Atp5g1, Mdh1, Cox8a, Mt3, Chchd2, Hsp90aa1, Atp6v0c, Actb, Rpl19, Atp5j, Cox7c, Aldoa, Tmsb10, Ppia, Ubb	1200
GO:0016209	antioxidant activity	5	2	0.64	0.1249	0.1249	3dpi	MF	Gaba_8	GO:0016209	Gpx4, Selenow	153	Shisa9, Tmsb4x, Antkmt, H3f3b, Npdc1, Lrpap1, Arf5, Fkbp2, Caly, Ypel3, Vdac1, Tspan3, Eif4a2, Vapa, ENSMUSG00000116358, Pnmal2, Selenow, Tpt1, Gm1673, Uqcr10, Rps24, Cst3, Atp6ap2, Ywhab, 6330403K07Rik, Rnf227, Rps5, Oaz1, Slc25a3, Eif1, Bex3, Arl6ip1, ENSMUSG00000093383, Eef1a1, H2az1, Itm2b, Tecr, Tubb5, Rps2, Atp5b, Selenok, Nrg3os, Rtn1, 1700030F04Rik, Rpl11, Eno1, Kxd1, Ndufc2, Nsg1, Sec62, Rpl8, Nrsn2, Naca, Slc25a4, Ndn, Atp5pb, Bsg, Tpi1, Stmn1, C1qtnf4, Rpl9, Rpl37a, Gabarapl2, Ndfip1, Rpl13, Hint1, Stmn3, Rpl6, Ywhah, Atp5g3, Mrfap1, Tspyl4, Actg1, Hspa8, Selenom, Gng3, Pcsk1n, Cfl1, Ndufa13, Tmem59l, ENSMUSG00000040904, Slc32a1, Cox7b, Ndufa4, Ndufb8, Rps21, Mif, Rpl41, Rpl27a, Hsp90ab1, Cox6c, Atpif1, Map1lc3a, Tubb2a, Cox7a2, Rpl3, Pebp1, Ckb, Bex2, Ndufa5, Calm2, Cox6b1, Uchl1, Atp5l, Uqcrq, Atp5j2, Rpl22l1, Rpl23, Pgam1, Ubc, Resp18, Rtl8a, Pkm, Ndufa6, Elob, Rps27a, Rpl21, Cox4i1, Cox5b, Rplp1, Calm1, Rpl37, Fkbp3, Atp1b1, Tuba1b, Cfap77, Gpx4, Fau, Sncb, Cox5a, Chchd10, Rps10, Rps8, Rabac1, Nap1l5, Rpl24, Rpl38, Fth1, Atp5g1, Mdh1, Cox8a, Mt3, Chchd2, Hsp90aa1, Atp6v0c, Actb, Rpl19, Atp5j, Cox7c, Aldoa, Tmsb10, Ppia, Ubb	1200
GO:0016248	channel inhibitor activity	5	2	0.64	0.1249	0.1249	3dpi	MF	Gaba_8	GO:0016248	Calm1, Calm2	153	Shisa9, Tmsb4x, Antkmt, H3f3b, Npdc1, Lrpap1, Arf5, Fkbp2, Caly, Ypel3, Vdac1, Tspan3, Eif4a2, Vapa, ENSMUSG00000116358, Pnmal2, Selenow, Tpt1, Gm1673, Uqcr10, Rps24, Cst3, Atp6ap2, Ywhab, 6330403K07Rik, Rnf227, Rps5, Oaz1, Slc25a3, Eif1, Bex3, Arl6ip1, ENSMUSG00000093383, Eef1a1, H2az1, Itm2b, Tecr, Tubb5, Rps2, Atp5b, Selenok, Nrg3os, Rtn1, 1700030F04Rik, Rpl11, Eno1, Kxd1, Ndufc2, Nsg1, Sec62, Rpl8, Nrsn2, Naca, Slc25a4, Ndn, Atp5pb, Bsg, Tpi1, Stmn1, C1qtnf4, Rpl9, Rpl37a, Gabarapl2, Ndfip1, Rpl13, Hint1, Stmn3, Rpl6, Ywhah, Atp5g3, Mrfap1, Tspyl4, Actg1, Hspa8, Selenom, Gng3, Pcsk1n, Cfl1, Ndufa13, Tmem59l, ENSMUSG00000040904, Slc32a1, Cox7b, Ndufa4, Ndufb8, Rps21, Mif, Rpl41, Rpl27a, Hsp90ab1, Cox6c, Atpif1, Map1lc3a, Tubb2a, Cox7a2, Rpl3, Pebp1, Ckb, Bex2, Ndufa5, Calm2, Cox6b1, Uchl1, Atp5l, Uqcrq, Atp5j2, Rpl22l1, Rpl23, Pgam1, Ubc, Resp18, Rtl8a, Pkm, Ndufa6, Elob, Rps27a, Rpl21, Cox4i1, Cox5b, Rplp1, Calm1, Rpl37, Fkbp3, Atp1b1, Tuba1b, Cfap77, Gpx4, Fau, Sncb, Cox5a, Chchd10, Rps10, Rps8, Rabac1, Nap1l5, Rpl24, Rpl38, Fth1, Atp5g1, Mdh1, Cox8a, Mt3, Chchd2, Hsp90aa1, Atp6v0c, Actb, Rpl19, Atp5j, Cox7c, Aldoa, Tmsb10, Ppia, Ubb	1200
GO:0016835	carbon-oxygen lyase activity	5	2	0.64	0.1249	0.1249	3dpi	MF	Gaba_8	GO:0016835	Eno1, Tpi1	153	Shisa9, Tmsb4x, Antkmt, H3f3b, Npdc1, Lrpap1, Arf5, Fkbp2, Caly, Ypel3, Vdac1, Tspan3, Eif4a2, Vapa, ENSMUSG00000116358, Pnmal2, Selenow, Tpt1, Gm1673, Uqcr10, Rps24, Cst3, Atp6ap2, Ywhab, 6330403K07Rik, Rnf227, Rps5, Oaz1, Slc25a3, Eif1, Bex3, Arl6ip1, ENSMUSG00000093383, Eef1a1, H2az1, Itm2b, Tecr, Tubb5, Rps2, Atp5b, Selenok, Nrg3os, Rtn1, 1700030F04Rik, Rpl11, Eno1, Kxd1, Ndufc2, Nsg1, Sec62, Rpl8, Nrsn2, Naca, Slc25a4, Ndn, Atp5pb, Bsg, Tpi1, Stmn1, C1qtnf4, Rpl9, Rpl37a, Gabarapl2, Ndfip1, Rpl13, Hint1, Stmn3, Rpl6, Ywhah, Atp5g3, Mrfap1, Tspyl4, Actg1, Hspa8, Selenom, Gng3, Pcsk1n, Cfl1, Ndufa13, Tmem59l, ENSMUSG00000040904, Slc32a1, Cox7b, Ndufa4, Ndufb8, Rps21, Mif, Rpl41, Rpl27a, Hsp90ab1, Cox6c, Atpif1, Map1lc3a, Tubb2a, Cox7a2, Rpl3, Pebp1, Ckb, Bex2, Ndufa5, Calm2, Cox6b1, Uchl1, Atp5l, Uqcrq, Atp5j2, Rpl22l1, Rpl23, Pgam1, Ubc, Resp18, Rtl8a, Pkm, Ndufa6, Elob, Rps27a, Rpl21, Cox4i1, Cox5b, Rplp1, Calm1, Rpl37, Fkbp3, Atp1b1, Tuba1b, Cfap77, Gpx4, Fau, Sncb, Cox5a, Chchd10, Rps10, Rps8, Rabac1, Nap1l5, Rpl24, Rpl38, Fth1, Atp5g1, Mdh1, Cox8a, Mt3, Chchd2, Hsp90aa1, Atp6v0c, Actb, Rpl19, Atp5j, Cox7c, Aldoa, Tmsb10, Ppia, Ubb	1200
GO:0019211	phosphatase activator activity	5	2	0.64	0.1249	0.1249	3dpi	MF	Gaba_8	GO:0019211	Calm1, Calm2	153	Shisa9, Tmsb4x, Antkmt, H3f3b, Npdc1, Lrpap1, Arf5, Fkbp2, Caly, Ypel3, Vdac1, Tspan3, Eif4a2, Vapa, ENSMUSG00000116358, Pnmal2, Selenow, Tpt1, Gm1673, Uqcr10, Rps24, Cst3, Atp6ap2, Ywhab, 6330403K07Rik, Rnf227, Rps5, Oaz1, Slc25a3, Eif1, Bex3, Arl6ip1, ENSMUSG00000093383, Eef1a1, H2az1, Itm2b, Tecr, Tubb5, Rps2, Atp5b, Selenok, Nrg3os, Rtn1, 1700030F04Rik, Rpl11, Eno1, Kxd1, Ndufc2, Nsg1, Sec62, Rpl8, Nrsn2, Naca, Slc25a4, Ndn, Atp5pb, Bsg, Tpi1, Stmn1, C1qtnf4, Rpl9, Rpl37a, Gabarapl2, Ndfip1, Rpl13, Hint1, Stmn3, Rpl6, Ywhah, Atp5g3, Mrfap1, Tspyl4, Actg1, Hspa8, Selenom, Gng3, Pcsk1n, Cfl1, Ndufa13, Tmem59l, ENSMUSG00000040904, Slc32a1, Cox7b, Ndufa4, Ndufb8, Rps21, Mif, Rpl41, Rpl27a, Hsp90ab1, Cox6c, Atpif1, Map1lc3a, Tubb2a, Cox7a2, Rpl3, Pebp1, Ckb, Bex2, Ndufa5, Calm2, Cox6b1, Uchl1, Atp5l, Uqcrq, Atp5j2, Rpl22l1, Rpl23, Pgam1, Ubc, Resp18, Rtl8a, Pkm, Ndufa6, Elob, Rps27a, Rpl21, Cox4i1, Cox5b, Rplp1, Calm1, Rpl37, Fkbp3, Atp1b1, Tuba1b, Cfap77, Gpx4, Fau, Sncb, Cox5a, Chchd10, Rps10, Rps8, Rabac1, Nap1l5, Rpl24, Rpl38, Fth1, Atp5g1, Mdh1, Cox8a, Mt3, Chchd2, Hsp90aa1, Atp6v0c, Actb, Rpl19, Atp5j, Cox7c, Aldoa, Tmsb10, Ppia, Ubb	1200
GO:0050998	nitric-oxide synthase binding	5	2	0.64	0.1249	0.1249	3dpi	MF	Gaba_8	GO:0050998	Actb, Calm1	153	Shisa9, Tmsb4x, Antkmt, H3f3b, Npdc1, Lrpap1, Arf5, Fkbp2, Caly, Ypel3, Vdac1, Tspan3, Eif4a2, Vapa, ENSMUSG00000116358, Pnmal2, Selenow, Tpt1, Gm1673, Uqcr10, Rps24, Cst3, Atp6ap2, Ywhab, 6330403K07Rik, Rnf227, Rps5, Oaz1, Slc25a3, Eif1, Bex3, Arl6ip1, ENSMUSG00000093383, Eef1a1, H2az1, Itm2b, Tecr, Tubb5, Rps2, Atp5b, Selenok, Nrg3os, Rtn1, 1700030F04Rik, Rpl11, Eno1, Kxd1, Ndufc2, Nsg1, Sec62, Rpl8, Nrsn2, Naca, Slc25a4, Ndn, Atp5pb, Bsg, Tpi1, Stmn1, C1qtnf4, Rpl9, Rpl37a, Gabarapl2, Ndfip1, Rpl13, Hint1, Stmn3, Rpl6, Ywhah, Atp5g3, Mrfap1, Tspyl4, Actg1, Hspa8, Selenom, Gng3, Pcsk1n, Cfl1, Ndufa13, Tmem59l, ENSMUSG00000040904, Slc32a1, Cox7b, Ndufa4, Ndufb8, Rps21, Mif, Rpl41, Rpl27a, Hsp90ab1, Cox6c, Atpif1, Map1lc3a, Tubb2a, Cox7a2, Rpl3, Pebp1, Ckb, Bex2, Ndufa5, Calm2, Cox6b1, Uchl1, Atp5l, Uqcrq, Atp5j2, Rpl22l1, Rpl23, Pgam1, Ubc, Resp18, Rtl8a, Pkm, Ndufa6, Elob, Rps27a, Rpl21, Cox4i1, Cox5b, Rplp1, Calm1, Rpl37, Fkbp3, Atp1b1, Tuba1b, Cfap77, Gpx4, Fau, Sncb, Cox5a, Chchd10, Rps10, Rps8, Rabac1, Nap1l5, Rpl24, Rpl38, Fth1, Atp5g1, Mdh1, Cox8a, Mt3, Chchd2, Hsp90aa1, Atp6v0c, Actb, Rpl19, Atp5j, Cox7c, Aldoa, Tmsb10, Ppia, Ubb	1200
GO:0072542	protein phosphatase activator activity	5	2	0.64	0.1249	0.1249	3dpi	MF	Gaba_8	GO:0072542	Calm1, Calm2	153	Shisa9, Tmsb4x, Antkmt, H3f3b, Npdc1, Lrpap1, Arf5, Fkbp2, Caly, Ypel3, Vdac1, Tspan3, Eif4a2, Vapa, ENSMUSG00000116358, Pnmal2, Selenow, Tpt1, Gm1673, Uqcr10, Rps24, Cst3, Atp6ap2, Ywhab, 6330403K07Rik, Rnf227, Rps5, Oaz1, Slc25a3, Eif1, Bex3, Arl6ip1, ENSMUSG00000093383, Eef1a1, H2az1, Itm2b, Tecr, Tubb5, Rps2, Atp5b, Selenok, Nrg3os, Rtn1, 1700030F04Rik, Rpl11, Eno1, Kxd1, Ndufc2, Nsg1, Sec62, Rpl8, Nrsn2, Naca, Slc25a4, Ndn, Atp5pb, Bsg, Tpi1, Stmn1, C1qtnf4, Rpl9, Rpl37a, Gabarapl2, Ndfip1, Rpl13, Hint1, Stmn3, Rpl6, Ywhah, Atp5g3, Mrfap1, Tspyl4, Actg1, Hspa8, Selenom, Gng3, Pcsk1n, Cfl1, Ndufa13, Tmem59l, ENSMUSG00000040904, Slc32a1, Cox7b, Ndufa4, Ndufb8, Rps21, Mif, Rpl41, Rpl27a, Hsp90ab1, Cox6c, Atpif1, Map1lc3a, Tubb2a, Cox7a2, Rpl3, Pebp1, Ckb, Bex2, Ndufa5, Calm2, Cox6b1, Uchl1, Atp5l, Uqcrq, Atp5j2, Rpl22l1, Rpl23, Pgam1, Ubc, Resp18, Rtl8a, Pkm, Ndufa6, Elob, Rps27a, Rpl21, Cox4i1, Cox5b, Rplp1, Calm1, Rpl37, Fkbp3, Atp1b1, Tuba1b, Cfap77, Gpx4, Fau, Sncb, Cox5a, Chchd10, Rps10, Rps8, Rabac1, Nap1l5, Rpl24, Rpl38, Fth1, Atp5g1, Mdh1, Cox8a, Mt3, Chchd2, Hsp90aa1, Atp6v0c, Actb, Rpl19, Atp5j, Cox7c, Aldoa, Tmsb10, Ppia, Ubb	1200
GO:0019001	guanyl nucleotide binding	29	6	3.7	0.1545	0.1545	3dpi	MF	Gaba_8	GO:0019001	Arf5, Eef1a1, Hsp90ab1, Tuba1b, Tubb2a, Tubb5	153	Shisa9, Tmsb4x, Antkmt, H3f3b, Npdc1, Lrpap1, Arf5, Fkbp2, Caly, Ypel3, Vdac1, Tspan3, Eif4a2, Vapa, ENSMUSG00000116358, Pnmal2, Selenow, Tpt1, Gm1673, Uqcr10, Rps24, Cst3, Atp6ap2, Ywhab, 6330403K07Rik, Rnf227, Rps5, Oaz1, Slc25a3, Eif1, Bex3, Arl6ip1, ENSMUSG00000093383, Eef1a1, H2az1, Itm2b, Tecr, Tubb5, Rps2, Atp5b, Selenok, Nrg3os, Rtn1, 1700030F04Rik, Rpl11, Eno1, Kxd1, Ndufc2, Nsg1, Sec62, Rpl8, Nrsn2, Naca, Slc25a4, Ndn, Atp5pb, Bsg, Tpi1, Stmn1, C1qtnf4, Rpl9, Rpl37a, Gabarapl2, Ndfip1, Rpl13, Hint1, Stmn3, Rpl6, Ywhah, Atp5g3, Mrfap1, Tspyl4, Actg1, Hspa8, Selenom, Gng3, Pcsk1n, Cfl1, Ndufa13, Tmem59l, ENSMUSG00000040904, Slc32a1, Cox7b, Ndufa4, Ndufb8, Rps21, Mif, Rpl41, Rpl27a, Hsp90ab1, Cox6c, Atpif1, Map1lc3a, Tubb2a, Cox7a2, Rpl3, Pebp1, Ckb, Bex2, Ndufa5, Calm2, Cox6b1, Uchl1, Atp5l, Uqcrq, Atp5j2, Rpl22l1, Rpl23, Pgam1, Ubc, Resp18, Rtl8a, Pkm, Ndufa6, Elob, Rps27a, Rpl21, Cox4i1, Cox5b, Rplp1, Calm1, Rpl37, Fkbp3, Atp1b1, Tuba1b, Cfap77, Gpx4, Fau, Sncb, Cox5a, Chchd10, Rps10, Rps8, Rabac1, Nap1l5, Rpl24, Rpl38, Fth1, Atp5g1, Mdh1, Cox8a, Mt3, Chchd2, Hsp90aa1, Atp6v0c, Actb, Rpl19, Atp5j, Cox7c, Aldoa, Tmsb10, Ppia, Ubb	1200
GO:0032561	guanyl ribonucleotide binding	29	6	3.7	0.1545	0.1545	3dpi	MF	Gaba_8	GO:0032561	Arf5, Eef1a1, Hsp90ab1, Tuba1b, Tubb2a, Tubb5	153	Shisa9, Tmsb4x, Antkmt, H3f3b, Npdc1, Lrpap1, Arf5, Fkbp2, Caly, Ypel3, Vdac1, Tspan3, Eif4a2, Vapa, ENSMUSG00000116358, Pnmal2, Selenow, Tpt1, Gm1673, Uqcr10, Rps24, Cst3, Atp6ap2, Ywhab, 6330403K07Rik, Rnf227, Rps5, Oaz1, Slc25a3, Eif1, Bex3, Arl6ip1, ENSMUSG00000093383, Eef1a1, H2az1, Itm2b, Tecr, Tubb5, Rps2, Atp5b, Selenok, Nrg3os, Rtn1, 1700030F04Rik, Rpl11, Eno1, Kxd1, Ndufc2, Nsg1, Sec62, Rpl8, Nrsn2, Naca, Slc25a4, Ndn, Atp5pb, Bsg, Tpi1, Stmn1, C1qtnf4, Rpl9, Rpl37a, Gabarapl2, Ndfip1, Rpl13, Hint1, Stmn3, Rpl6, Ywhah, Atp5g3, Mrfap1, Tspyl4, Actg1, Hspa8, Selenom, Gng3, Pcsk1n, Cfl1, Ndufa13, Tmem59l, ENSMUSG00000040904, Slc32a1, Cox7b, Ndufa4, Ndufb8, Rps21, Mif, Rpl41, Rpl27a, Hsp90ab1, Cox6c, Atpif1, Map1lc3a, Tubb2a, Cox7a2, Rpl3, Pebp1, Ckb, Bex2, Ndufa5, Calm2, Cox6b1, Uchl1, Atp5l, Uqcrq, Atp5j2, Rpl22l1, Rpl23, Pgam1, Ubc, Resp18, Rtl8a, Pkm, Ndufa6, Elob, Rps27a, Rpl21, Cox4i1, Cox5b, Rplp1, Calm1, Rpl37, Fkbp3, Atp1b1, Tuba1b, Cfap77, Gpx4, Fau, Sncb, Cox5a, Chchd10, Rps10, Rps8, Rabac1, Nap1l5, Rpl24, Rpl38, Fth1, Atp5g1, Mdh1, Cox8a, Mt3, Chchd2, Hsp90aa1, Atp6v0c, Actb, Rpl19, Atp5j, Cox7c, Aldoa, Tmsb10, Ppia, Ubb	1200
GO:0002020	protease binding	17	4	2.17	0.1618	0.1618	3dpi	MF	Gaba_8	GO:0002020	Aldoa, Cst3, Mif, Ubc	153	Shisa9, Tmsb4x, Antkmt, H3f3b, Npdc1, Lrpap1, Arf5, Fkbp2, Caly, Ypel3, Vdac1, Tspan3, Eif4a2, Vapa, ENSMUSG00000116358, Pnmal2, Selenow, Tpt1, Gm1673, Uqcr10, Rps24, Cst3, Atp6ap2, Ywhab, 6330403K07Rik, Rnf227, Rps5, Oaz1, Slc25a3, Eif1, Bex3, Arl6ip1, ENSMUSG00000093383, Eef1a1, H2az1, Itm2b, Tecr, Tubb5, Rps2, Atp5b, Selenok, Nrg3os, Rtn1, 1700030F04Rik, Rpl11, Eno1, Kxd1, Ndufc2, Nsg1, Sec62, Rpl8, Nrsn2, Naca, Slc25a4, Ndn, Atp5pb, Bsg, Tpi1, Stmn1, C1qtnf4, Rpl9, Rpl37a, Gabarapl2, Ndfip1, Rpl13, Hint1, Stmn3, Rpl6, Ywhah, Atp5g3, Mrfap1, Tspyl4, Actg1, Hspa8, Selenom, Gng3, Pcsk1n, Cfl1, Ndufa13, Tmem59l, ENSMUSG00000040904, Slc32a1, Cox7b, Ndufa4, Ndufb8, Rps21, Mif, Rpl41, Rpl27a, Hsp90ab1, Cox6c, Atpif1, Map1lc3a, Tubb2a, Cox7a2, Rpl3, Pebp1, Ckb, Bex2, Ndufa5, Calm2, Cox6b1, Uchl1, Atp5l, Uqcrq, Atp5j2, Rpl22l1, Rpl23, Pgam1, Ubc, Resp18, Rtl8a, Pkm, Ndufa6, Elob, Rps27a, Rpl21, Cox4i1, Cox5b, Rplp1, Calm1, Rpl37, Fkbp3, Atp1b1, Tuba1b, Cfap77, Gpx4, Fau, Sncb, Cox5a, Chchd10, Rps10, Rps8, Rabac1, Nap1l5, Rpl24, Rpl38, Fth1, Atp5g1, Mdh1, Cox8a, Mt3, Chchd2, Hsp90aa1, Atp6v0c, Actb, Rpl19, Atp5j, Cox7c, Aldoa, Tmsb10, Ppia, Ubb	1200
GO:0005125	cytokine activity	6	2	0.77	0.1722	0.1722	3dpi	MF	Gaba_8	GO:0005125	C1qtnf4, Mif	153	Shisa9, Tmsb4x, Antkmt, H3f3b, Npdc1, Lrpap1, Arf5, Fkbp2, Caly, Ypel3, Vdac1, Tspan3, Eif4a2, Vapa, ENSMUSG00000116358, Pnmal2, Selenow, Tpt1, Gm1673, Uqcr10, Rps24, Cst3, Atp6ap2, Ywhab, 6330403K07Rik, Rnf227, Rps5, Oaz1, Slc25a3, Eif1, Bex3, Arl6ip1, ENSMUSG00000093383, Eef1a1, H2az1, Itm2b, Tecr, Tubb5, Rps2, Atp5b, Selenok, Nrg3os, Rtn1, 1700030F04Rik, Rpl11, Eno1, Kxd1, Ndufc2, Nsg1, Sec62, Rpl8, Nrsn2, Naca, Slc25a4, Ndn, Atp5pb, Bsg, Tpi1, Stmn1, C1qtnf4, Rpl9, Rpl37a, Gabarapl2, Ndfip1, Rpl13, Hint1, Stmn3, Rpl6, Ywhah, Atp5g3, Mrfap1, Tspyl4, Actg1, Hspa8, Selenom, Gng3, Pcsk1n, Cfl1, Ndufa13, Tmem59l, ENSMUSG00000040904, Slc32a1, Cox7b, Ndufa4, Ndufb8, Rps21, Mif, Rpl41, Rpl27a, Hsp90ab1, Cox6c, Atpif1, Map1lc3a, Tubb2a, Cox7a2, Rpl3, Pebp1, Ckb, Bex2, Ndufa5, Calm2, Cox6b1, Uchl1, Atp5l, Uqcrq, Atp5j2, Rpl22l1, Rpl23, Pgam1, Ubc, Resp18, Rtl8a, Pkm, Ndufa6, Elob, Rps27a, Rpl21, Cox4i1, Cox5b, Rplp1, Calm1, Rpl37, Fkbp3, Atp1b1, Tuba1b, Cfap77, Gpx4, Fau, Sncb, Cox5a, Chchd10, Rps10, Rps8, Rabac1, Nap1l5, Rpl24, Rpl38, Fth1, Atp5g1, Mdh1, Cox8a, Mt3, Chchd2, Hsp90aa1, Atp6v0c, Actb, Rpl19, Atp5j, Cox7c, Aldoa, Tmsb10, Ppia, Ubb	1200
GO:0008179	adenylate cyclase binding	6	2	0.77	0.1722	0.1722	3dpi	MF	Gaba_8	GO:0008179	Calm1, Calm2	153	Shisa9, Tmsb4x, Antkmt, H3f3b, Npdc1, Lrpap1, Arf5, Fkbp2, Caly, Ypel3, Vdac1, Tspan3, Eif4a2, Vapa, ENSMUSG00000116358, Pnmal2, Selenow, Tpt1, Gm1673, Uqcr10, Rps24, Cst3, Atp6ap2, Ywhab, 6330403K07Rik, Rnf227, Rps5, Oaz1, Slc25a3, Eif1, Bex3, Arl6ip1, ENSMUSG00000093383, Eef1a1, H2az1, Itm2b, Tecr, Tubb5, Rps2, Atp5b, Selenok, Nrg3os, Rtn1, 1700030F04Rik, Rpl11, Eno1, Kxd1, Ndufc2, Nsg1, Sec62, Rpl8, Nrsn2, Naca, Slc25a4, Ndn, Atp5pb, Bsg, Tpi1, Stmn1, C1qtnf4, Rpl9, Rpl37a, Gabarapl2, Ndfip1, Rpl13, Hint1, Stmn3, Rpl6, Ywhah, Atp5g3, Mrfap1, Tspyl4, Actg1, Hspa8, Selenom, Gng3, Pcsk1n, Cfl1, Ndufa13, Tmem59l, ENSMUSG00000040904, Slc32a1, Cox7b, Ndufa4, Ndufb8, Rps21, Mif, Rpl41, Rpl27a, Hsp90ab1, Cox6c, Atpif1, Map1lc3a, Tubb2a, Cox7a2, Rpl3, Pebp1, Ckb, Bex2, Ndufa5, Calm2, Cox6b1, Uchl1, Atp5l, Uqcrq, Atp5j2, Rpl22l1, Rpl23, Pgam1, Ubc, Resp18, Rtl8a, Pkm, Ndufa6, Elob, Rps27a, Rpl21, Cox4i1, Cox5b, Rplp1, Calm1, Rpl37, Fkbp3, Atp1b1, Tuba1b, Cfap77, Gpx4, Fau, Sncb, Cox5a, Chchd10, Rps10, Rps8, Rabac1, Nap1l5, Rpl24, Rpl38, Fth1, Atp5g1, Mdh1, Cox8a, Mt3, Chchd2, Hsp90aa1, Atp6v0c, Actb, Rpl19, Atp5j, Cox7c, Aldoa, Tmsb10, Ppia, Ubb	1200
GO:0030295	protein kinase activator activity	6	2	0.77	0.1722	0.1722	3dpi	MF	Gaba_8	GO:0030295	Mt3, Rplp1	153	Shisa9, Tmsb4x, Antkmt, H3f3b, Npdc1, Lrpap1, Arf5, Fkbp2, Caly, Ypel3, Vdac1, Tspan3, Eif4a2, Vapa, ENSMUSG00000116358, Pnmal2, Selenow, Tpt1, Gm1673, Uqcr10, Rps24, Cst3, Atp6ap2, Ywhab, 6330403K07Rik, Rnf227, Rps5, Oaz1, Slc25a3, Eif1, Bex3, Arl6ip1, ENSMUSG00000093383, Eef1a1, H2az1, Itm2b, Tecr, Tubb5, Rps2, Atp5b, Selenok, Nrg3os, Rtn1, 1700030F04Rik, Rpl11, Eno1, Kxd1, Ndufc2, Nsg1, Sec62, Rpl8, Nrsn2, Naca, Slc25a4, Ndn, Atp5pb, Bsg, Tpi1, Stmn1, C1qtnf4, Rpl9, Rpl37a, Gabarapl2, Ndfip1, Rpl13, Hint1, Stmn3, Rpl6, Ywhah, Atp5g3, Mrfap1, Tspyl4, Actg1, Hspa8, Selenom, Gng3, Pcsk1n, Cfl1, Ndufa13, Tmem59l, ENSMUSG00000040904, Slc32a1, Cox7b, Ndufa4, Ndufb8, Rps21, Mif, Rpl41, Rpl27a, Hsp90ab1, Cox6c, Atpif1, Map1lc3a, Tubb2a, Cox7a2, Rpl3, Pebp1, Ckb, Bex2, Ndufa5, Calm2, Cox6b1, Uchl1, Atp5l, Uqcrq, Atp5j2, Rpl22l1, Rpl23, Pgam1, Ubc, Resp18, Rtl8a, Pkm, Ndufa6, Elob, Rps27a, Rpl21, Cox4i1, Cox5b, Rplp1, Calm1, Rpl37, Fkbp3, Atp1b1, Tuba1b, Cfap77, Gpx4, Fau, Sncb, Cox5a, Chchd10, Rps10, Rps8, Rabac1, Nap1l5, Rpl24, Rpl38, Fth1, Atp5g1, Mdh1, Cox8a, Mt3, Chchd2, Hsp90aa1, Atp6v0c, Actb, Rpl19, Atp5j, Cox7c, Aldoa, Tmsb10, Ppia, Ubb	1200
GO:0042287	MHC protein binding	6	2	0.77	0.1722	0.1722	3dpi	MF	Gaba_8	GO:0042287	Atp5b, Tubb5	153	Shisa9, Tmsb4x, Antkmt, H3f3b, Npdc1, Lrpap1, Arf5, Fkbp2, Caly, Ypel3, Vdac1, Tspan3, Eif4a2, Vapa, ENSMUSG00000116358, Pnmal2, Selenow, Tpt1, Gm1673, Uqcr10, Rps24, Cst3, Atp6ap2, Ywhab, 6330403K07Rik, Rnf227, Rps5, Oaz1, Slc25a3, Eif1, Bex3, Arl6ip1, ENSMUSG00000093383, Eef1a1, H2az1, Itm2b, Tecr, Tubb5, Rps2, Atp5b, Selenok, Nrg3os, Rtn1, 1700030F04Rik, Rpl11, Eno1, Kxd1, Ndufc2, Nsg1, Sec62, Rpl8, Nrsn2, Naca, Slc25a4, Ndn, Atp5pb, Bsg, Tpi1, Stmn1, C1qtnf4, Rpl9, Rpl37a, Gabarapl2, Ndfip1, Rpl13, Hint1, Stmn3, Rpl6, Ywhah, Atp5g3, Mrfap1, Tspyl4, Actg1, Hspa8, Selenom, Gng3, Pcsk1n, Cfl1, Ndufa13, Tmem59l, ENSMUSG00000040904, Slc32a1, Cox7b, Ndufa4, Ndufb8, Rps21, Mif, Rpl41, Rpl27a, Hsp90ab1, Cox6c, Atpif1, Map1lc3a, Tubb2a, Cox7a2, Rpl3, Pebp1, Ckb, Bex2, Ndufa5, Calm2, Cox6b1, Uchl1, Atp5l, Uqcrq, Atp5j2, Rpl22l1, Rpl23, Pgam1, Ubc, Resp18, Rtl8a, Pkm, Ndufa6, Elob, Rps27a, Rpl21, Cox4i1, Cox5b, Rplp1, Calm1, Rpl37, Fkbp3, Atp1b1, Tuba1b, Cfap77, Gpx4, Fau, Sncb, Cox5a, Chchd10, Rps10, Rps8, Rabac1, Nap1l5, Rpl24, Rpl38, Fth1, Atp5g1, Mdh1, Cox8a, Mt3, Chchd2, Hsp90aa1, Atp6v0c, Actb, Rpl19, Atp5j, Cox7c, Aldoa, Tmsb10, Ppia, Ubb	1200
GO:0048029	monosaccharide binding	6	2	0.77	0.1722	0.1722	3dpi	MF	Gaba_8	GO:0048029	Aldoa, Bsg	153	Shisa9, Tmsb4x, Antkmt, H3f3b, Npdc1, Lrpap1, Arf5, Fkbp2, Caly, Ypel3, Vdac1, Tspan3, Eif4a2, Vapa, ENSMUSG00000116358, Pnmal2, Selenow, Tpt1, Gm1673, Uqcr10, Rps24, Cst3, Atp6ap2, Ywhab, 6330403K07Rik, Rnf227, Rps5, Oaz1, Slc25a3, Eif1, Bex3, Arl6ip1, ENSMUSG00000093383, Eef1a1, H2az1, Itm2b, Tecr, Tubb5, Rps2, Atp5b, Selenok, Nrg3os, Rtn1, 1700030F04Rik, Rpl11, Eno1, Kxd1, Ndufc2, Nsg1, Sec62, Rpl8, Nrsn2, Naca, Slc25a4, Ndn, Atp5pb, Bsg, Tpi1, Stmn1, C1qtnf4, Rpl9, Rpl37a, Gabarapl2, Ndfip1, Rpl13, Hint1, Stmn3, Rpl6, Ywhah, Atp5g3, Mrfap1, Tspyl4, Actg1, Hspa8, Selenom, Gng3, Pcsk1n, Cfl1, Ndufa13, Tmem59l, ENSMUSG00000040904, Slc32a1, Cox7b, Ndufa4, Ndufb8, Rps21, Mif, Rpl41, Rpl27a, Hsp90ab1, Cox6c, Atpif1, Map1lc3a, Tubb2a, Cox7a2, Rpl3, Pebp1, Ckb, Bex2, Ndufa5, Calm2, Cox6b1, Uchl1, Atp5l, Uqcrq, Atp5j2, Rpl22l1, Rpl23, Pgam1, Ubc, Resp18, Rtl8a, Pkm, Ndufa6, Elob, Rps27a, Rpl21, Cox4i1, Cox5b, Rplp1, Calm1, Rpl37, Fkbp3, Atp1b1, Tuba1b, Cfap77, Gpx4, Fau, Sncb, Cox5a, Chchd10, Rps10, Rps8, Rabac1, Nap1l5, Rpl24, Rpl38, Fth1, Atp5g1, Mdh1, Cox8a, Mt3, Chchd2, Hsp90aa1, Atp6v0c, Actb, Rpl19, Atp5j, Cox7c, Aldoa, Tmsb10, Ppia, Ubb	1200
GO:0051082	unfolded protein binding	18	4	2.3	0.1885	0.1885	3dpi	MF	Gaba_8	GO:0051082	Hsp90aa1, Hsp90ab1, Hspa8, Naca	153	Shisa9, Tmsb4x, Antkmt, H3f3b, Npdc1, Lrpap1, Arf5, Fkbp2, Caly, Ypel3, Vdac1, Tspan3, Eif4a2, Vapa, ENSMUSG00000116358, Pnmal2, Selenow, Tpt1, Gm1673, Uqcr10, Rps24, Cst3, Atp6ap2, Ywhab, 6330403K07Rik, Rnf227, Rps5, Oaz1, Slc25a3, Eif1, Bex3, Arl6ip1, ENSMUSG00000093383, Eef1a1, H2az1, Itm2b, Tecr, Tubb5, Rps2, Atp5b, Selenok, Nrg3os, Rtn1, 1700030F04Rik, Rpl11, Eno1, Kxd1, Ndufc2, Nsg1, Sec62, Rpl8, Nrsn2, Naca, Slc25a4, Ndn, Atp5pb, Bsg, Tpi1, Stmn1, C1qtnf4, Rpl9, Rpl37a, Gabarapl2, Ndfip1, Rpl13, Hint1, Stmn3, Rpl6, Ywhah, Atp5g3, Mrfap1, Tspyl4, Actg1, Hspa8, Selenom, Gng3, Pcsk1n, Cfl1, Ndufa13, Tmem59l, ENSMUSG00000040904, Slc32a1, Cox7b, Ndufa4, Ndufb8, Rps21, Mif, Rpl41, Rpl27a, Hsp90ab1, Cox6c, Atpif1, Map1lc3a, Tubb2a, Cox7a2, Rpl3, Pebp1, Ckb, Bex2, Ndufa5, Calm2, Cox6b1, Uchl1, Atp5l, Uqcrq, Atp5j2, Rpl22l1, Rpl23, Pgam1, Ubc, Resp18, Rtl8a, Pkm, Ndufa6, Elob, Rps27a, Rpl21, Cox4i1, Cox5b, Rplp1, Calm1, Rpl37, Fkbp3, Atp1b1, Tuba1b, Cfap77, Gpx4, Fau, Sncb, Cox5a, Chchd10, Rps10, Rps8, Rabac1, Nap1l5, Rpl24, Rpl38, Fth1, Atp5g1, Mdh1, Cox8a, Mt3, Chchd2, Hsp90aa1, Atp6v0c, Actb, Rpl19, Atp5j, Cox7c, Aldoa, Tmsb10, Ppia, Ubb	1200
GO:0003924	GTPase activity	25	5	3.19	0.2057	0.2057	3dpi	MF	Gaba_8	GO:0003924	Eef1a1, Gng3, Tuba1b, Tubb2a, Tubb5	153	Shisa9, Tmsb4x, Antkmt, H3f3b, Npdc1, Lrpap1, Arf5, Fkbp2, Caly, Ypel3, Vdac1, Tspan3, Eif4a2, Vapa, ENSMUSG00000116358, Pnmal2, Selenow, Tpt1, Gm1673, Uqcr10, Rps24, Cst3, Atp6ap2, Ywhab, 6330403K07Rik, Rnf227, Rps5, Oaz1, Slc25a3, Eif1, Bex3, Arl6ip1, ENSMUSG00000093383, Eef1a1, H2az1, Itm2b, Tecr, Tubb5, Rps2, Atp5b, Selenok, Nrg3os, Rtn1, 1700030F04Rik, Rpl11, Eno1, Kxd1, Ndufc2, Nsg1, Sec62, Rpl8, Nrsn2, Naca, Slc25a4, Ndn, Atp5pb, Bsg, Tpi1, Stmn1, C1qtnf4, Rpl9, Rpl37a, Gabarapl2, Ndfip1, Rpl13, Hint1, Stmn3, Rpl6, Ywhah, Atp5g3, Mrfap1, Tspyl4, Actg1, Hspa8, Selenom, Gng3, Pcsk1n, Cfl1, Ndufa13, Tmem59l, ENSMUSG00000040904, Slc32a1, Cox7b, Ndufa4, Ndufb8, Rps21, Mif, Rpl41, Rpl27a, Hsp90ab1, Cox6c, Atpif1, Map1lc3a, Tubb2a, Cox7a2, Rpl3, Pebp1, Ckb, Bex2, Ndufa5, Calm2, Cox6b1, Uchl1, Atp5l, Uqcrq, Atp5j2, Rpl22l1, Rpl23, Pgam1, Ubc, Resp18, Rtl8a, Pkm, Ndufa6, Elob, Rps27a, Rpl21, Cox4i1, Cox5b, Rplp1, Calm1, Rpl37, Fkbp3, Atp1b1, Tuba1b, Cfap77, Gpx4, Fau, Sncb, Cox5a, Chchd10, Rps10, Rps8, Rabac1, Nap1l5, Rpl24, Rpl38, Fth1, Atp5g1, Mdh1, Cox8a, Mt3, Chchd2, Hsp90aa1, Atp6v0c, Actb, Rpl19, Atp5j, Cox7c, Aldoa, Tmsb10, Ppia, Ubb	1200
GO:0015293	symporter activity	7	2	0.89	0.2217	0.2217	3dpi	MF	Gaba_8	GO:0015293	Slc25a3, Slc32a1	153	Shisa9, Tmsb4x, Antkmt, H3f3b, Npdc1, Lrpap1, Arf5, Fkbp2, Caly, Ypel3, Vdac1, Tspan3, Eif4a2, Vapa, ENSMUSG00000116358, Pnmal2, Selenow, Tpt1, Gm1673, Uqcr10, Rps24, Cst3, Atp6ap2, Ywhab, 6330403K07Rik, Rnf227, Rps5, Oaz1, Slc25a3, Eif1, Bex3, Arl6ip1, ENSMUSG00000093383, Eef1a1, H2az1, Itm2b, Tecr, Tubb5, Rps2, Atp5b, Selenok, Nrg3os, Rtn1, 1700030F04Rik, Rpl11, Eno1, Kxd1, Ndufc2, Nsg1, Sec62, Rpl8, Nrsn2, Naca, Slc25a4, Ndn, Atp5pb, Bsg, Tpi1, Stmn1, C1qtnf4, Rpl9, Rpl37a, Gabarapl2, Ndfip1, Rpl13, Hint1, Stmn3, Rpl6, Ywhah, Atp5g3, Mrfap1, Tspyl4, Actg1, Hspa8, Selenom, Gng3, Pcsk1n, Cfl1, Ndufa13, Tmem59l, ENSMUSG00000040904, Slc32a1, Cox7b, Ndufa4, Ndufb8, Rps21, Mif, Rpl41, Rpl27a, Hsp90ab1, Cox6c, Atpif1, Map1lc3a, Tubb2a, Cox7a2, Rpl3, Pebp1, Ckb, Bex2, Ndufa5, Calm2, Cox6b1, Uchl1, Atp5l, Uqcrq, Atp5j2, Rpl22l1, Rpl23, Pgam1, Ubc, Resp18, Rtl8a, Pkm, Ndufa6, Elob, Rps27a, Rpl21, Cox4i1, Cox5b, Rplp1, Calm1, Rpl37, Fkbp3, Atp1b1, Tuba1b, Cfap77, Gpx4, Fau, Sncb, Cox5a, Chchd10, Rps10, Rps8, Rabac1, Nap1l5, Rpl24, Rpl38, Fth1, Atp5g1, Mdh1, Cox8a, Mt3, Chchd2, Hsp90aa1, Atp6v0c, Actb, Rpl19, Atp5j, Cox7c, Aldoa, Tmsb10, Ppia, Ubb	1200
GO:0016860	intramolecular oxidoreductase activity	7	2	0.89	0.2217	0.2217	3dpi	MF	Gaba_8	GO:0016860	Mif, Tpi1	153	Shisa9, Tmsb4x, Antkmt, H3f3b, Npdc1, Lrpap1, Arf5, Fkbp2, Caly, Ypel3, Vdac1, Tspan3, Eif4a2, Vapa, ENSMUSG00000116358, Pnmal2, Selenow, Tpt1, Gm1673, Uqcr10, Rps24, Cst3, Atp6ap2, Ywhab, 6330403K07Rik, Rnf227, Rps5, Oaz1, Slc25a3, Eif1, Bex3, Arl6ip1, ENSMUSG00000093383, Eef1a1, H2az1, Itm2b, Tecr, Tubb5, Rps2, Atp5b, Selenok, Nrg3os, Rtn1, 1700030F04Rik, Rpl11, Eno1, Kxd1, Ndufc2, Nsg1, Sec62, Rpl8, Nrsn2, Naca, Slc25a4, Ndn, Atp5pb, Bsg, Tpi1, Stmn1, C1qtnf4, Rpl9, Rpl37a, Gabarapl2, Ndfip1, Rpl13, Hint1, Stmn3, Rpl6, Ywhah, Atp5g3, Mrfap1, Tspyl4, Actg1, Hspa8, Selenom, Gng3, Pcsk1n, Cfl1, Ndufa13, Tmem59l, ENSMUSG00000040904, Slc32a1, Cox7b, Ndufa4, Ndufb8, Rps21, Mif, Rpl41, Rpl27a, Hsp90ab1, Cox6c, Atpif1, Map1lc3a, Tubb2a, Cox7a2, Rpl3, Pebp1, Ckb, Bex2, Ndufa5, Calm2, Cox6b1, Uchl1, Atp5l, Uqcrq, Atp5j2, Rpl22l1, Rpl23, Pgam1, Ubc, Resp18, Rtl8a, Pkm, Ndufa6, Elob, Rps27a, Rpl21, Cox4i1, Cox5b, Rplp1, Calm1, Rpl37, Fkbp3, Atp1b1, Tuba1b, Cfap77, Gpx4, Fau, Sncb, Cox5a, Chchd10, Rps10, Rps8, Rabac1, Nap1l5, Rpl24, Rpl38, Fth1, Atp5g1, Mdh1, Cox8a, Mt3, Chchd2, Hsp90aa1, Atp6v0c, Actb, Rpl19, Atp5j, Cox7c, Aldoa, Tmsb10, Ppia, Ubb	1200
GO:0019209	kinase activator activity	7	2	0.89	0.2217	0.2217	3dpi	MF	Gaba_8	GO:0019209	Mt3, Rplp1	153	Shisa9, Tmsb4x, Antkmt, H3f3b, Npdc1, Lrpap1, Arf5, Fkbp2, Caly, Ypel3, Vdac1, Tspan3, Eif4a2, Vapa, ENSMUSG00000116358, Pnmal2, Selenow, Tpt1, Gm1673, Uqcr10, Rps24, Cst3, Atp6ap2, Ywhab, 6330403K07Rik, Rnf227, Rps5, Oaz1, Slc25a3, Eif1, Bex3, Arl6ip1, ENSMUSG00000093383, Eef1a1, H2az1, Itm2b, Tecr, Tubb5, Rps2, Atp5b, Selenok, Nrg3os, Rtn1, 1700030F04Rik, Rpl11, Eno1, Kxd1, Ndufc2, Nsg1, Sec62, Rpl8, Nrsn2, Naca, Slc25a4, Ndn, Atp5pb, Bsg, Tpi1, Stmn1, C1qtnf4, Rpl9, Rpl37a, Gabarapl2, Ndfip1, Rpl13, Hint1, Stmn3, Rpl6, Ywhah, Atp5g3, Mrfap1, Tspyl4, Actg1, Hspa8, Selenom, Gng3, Pcsk1n, Cfl1, Ndufa13, Tmem59l, ENSMUSG00000040904, Slc32a1, Cox7b, Ndufa4, Ndufb8, Rps21, Mif, Rpl41, Rpl27a, Hsp90ab1, Cox6c, Atpif1, Map1lc3a, Tubb2a, Cox7a2, Rpl3, Pebp1, Ckb, Bex2, Ndufa5, Calm2, Cox6b1, Uchl1, Atp5l, Uqcrq, Atp5j2, Rpl22l1, Rpl23, Pgam1, Ubc, Resp18, Rtl8a, Pkm, Ndufa6, Elob, Rps27a, Rpl21, Cox4i1, Cox5b, Rplp1, Calm1, Rpl37, Fkbp3, Atp1b1, Tuba1b, Cfap77, Gpx4, Fau, Sncb, Cox5a, Chchd10, Rps10, Rps8, Rabac1, Nap1l5, Rpl24, Rpl38, Fth1, Atp5g1, Mdh1, Cox8a, Mt3, Chchd2, Hsp90aa1, Atp6v0c, Actb, Rpl19, Atp5j, Cox7c, Aldoa, Tmsb10, Ppia, Ubb	1200
GO:0031490	chromatin DNA binding	7	2	0.89	0.2217	0.2217	3dpi	MF	Gaba_8	GO:0031490	H2az1, H3f3b	153	Shisa9, Tmsb4x, Antkmt, H3f3b, Npdc1, Lrpap1, Arf5, Fkbp2, Caly, Ypel3, Vdac1, Tspan3, Eif4a2, Vapa, ENSMUSG00000116358, Pnmal2, Selenow, Tpt1, Gm1673, Uqcr10, Rps24, Cst3, Atp6ap2, Ywhab, 6330403K07Rik, Rnf227, Rps5, Oaz1, Slc25a3, Eif1, Bex3, Arl6ip1, ENSMUSG00000093383, Eef1a1, H2az1, Itm2b, Tecr, Tubb5, Rps2, Atp5b, Selenok, Nrg3os, Rtn1, 1700030F04Rik, Rpl11, Eno1, Kxd1, Ndufc2, Nsg1, Sec62, Rpl8, Nrsn2, Naca, Slc25a4, Ndn, Atp5pb, Bsg, Tpi1, Stmn1, C1qtnf4, Rpl9, Rpl37a, Gabarapl2, Ndfip1, Rpl13, Hint1, Stmn3, Rpl6, Ywhah, Atp5g3, Mrfap1, Tspyl4, Actg1, Hspa8, Selenom, Gng3, Pcsk1n, Cfl1, Ndufa13, Tmem59l, ENSMUSG00000040904, Slc32a1, Cox7b, Ndufa4, Ndufb8, Rps21, Mif, Rpl41, Rpl27a, Hsp90ab1, Cox6c, Atpif1, Map1lc3a, Tubb2a, Cox7a2, Rpl3, Pebp1, Ckb, Bex2, Ndufa5, Calm2, Cox6b1, Uchl1, Atp5l, Uqcrq, Atp5j2, Rpl22l1, Rpl23, Pgam1, Ubc, Resp18, Rtl8a, Pkm, Ndufa6, Elob, Rps27a, Rpl21, Cox4i1, Cox5b, Rplp1, Calm1, Rpl37, Fkbp3, Atp1b1, Tuba1b, Cfap77, Gpx4, Fau, Sncb, Cox5a, Chchd10, Rps10, Rps8, Rabac1, Nap1l5, Rpl24, Rpl38, Fth1, Atp5g1, Mdh1, Cox8a, Mt3, Chchd2, Hsp90aa1, Atp6v0c, Actb, Rpl19, Atp5j, Cox7c, Aldoa, Tmsb10, Ppia, Ubb	1200
GO:0048156	tau protein binding	7	2	0.89	0.2217	0.2217	3dpi	MF	Gaba_8	GO:0048156	Hsp90aa1, Hsp90ab1	153	Shisa9, Tmsb4x, Antkmt, H3f3b, Npdc1, Lrpap1, Arf5, Fkbp2, Caly, Ypel3, Vdac1, Tspan3, Eif4a2, Vapa, ENSMUSG00000116358, Pnmal2, Selenow, Tpt1, Gm1673, Uqcr10, Rps24, Cst3, Atp6ap2, Ywhab, 6330403K07Rik, Rnf227, Rps5, Oaz1, Slc25a3, Eif1, Bex3, Arl6ip1, ENSMUSG00000093383, Eef1a1, H2az1, Itm2b, Tecr, Tubb5, Rps2, Atp5b, Selenok, Nrg3os, Rtn1, 1700030F04Rik, Rpl11, Eno1, Kxd1, Ndufc2, Nsg1, Sec62, Rpl8, Nrsn2, Naca, Slc25a4, Ndn, Atp5pb, Bsg, Tpi1, Stmn1, C1qtnf4, Rpl9, Rpl37a, Gabarapl2, Ndfip1, Rpl13, Hint1, Stmn3, Rpl6, Ywhah, Atp5g3, Mrfap1, Tspyl4, Actg1, Hspa8, Selenom, Gng3, Pcsk1n, Cfl1, Ndufa13, Tmem59l, ENSMUSG00000040904, Slc32a1, Cox7b, Ndufa4, Ndufb8, Rps21, Mif, Rpl41, Rpl27a, Hsp90ab1, Cox6c, Atpif1, Map1lc3a, Tubb2a, Cox7a2, Rpl3, Pebp1, Ckb, Bex2, Ndufa5, Calm2, Cox6b1, Uchl1, Atp5l, Uqcrq, Atp5j2, Rpl22l1, Rpl23, Pgam1, Ubc, Resp18, Rtl8a, Pkm, Ndufa6, Elob, Rps27a, Rpl21, Cox4i1, Cox5b, Rplp1, Calm1, Rpl37, Fkbp3, Atp1b1, Tuba1b, Cfap77, Gpx4, Fau, Sncb, Cox5a, Chchd10, Rps10, Rps8, Rabac1, Nap1l5, Rpl24, Rpl38, Fth1, Atp5g1, Mdh1, Cox8a, Mt3, Chchd2, Hsp90aa1, Atp6v0c, Actb, Rpl19, Atp5j, Cox7c, Aldoa, Tmsb10, Ppia, Ubb	1200
GO:0099186	structural constituent of postsynapse	7	2	0.89	0.2217	0.2217	3dpi	MF	Gaba_8	GO:0099186	Actb, Actg1	153	Shisa9, Tmsb4x, Antkmt, H3f3b, Npdc1, Lrpap1, Arf5, Fkbp2, Caly, Ypel3, Vdac1, Tspan3, Eif4a2, Vapa, ENSMUSG00000116358, Pnmal2, Selenow, Tpt1, Gm1673, Uqcr10, Rps24, Cst3, Atp6ap2, Ywhab, 6330403K07Rik, Rnf227, Rps5, Oaz1, Slc25a3, Eif1, Bex3, Arl6ip1, ENSMUSG00000093383, Eef1a1, H2az1, Itm2b, Tecr, Tubb5, Rps2, Atp5b, Selenok, Nrg3os, Rtn1, 1700030F04Rik, Rpl11, Eno1, Kxd1, Ndufc2, Nsg1, Sec62, Rpl8, Nrsn2, Naca, Slc25a4, Ndn, Atp5pb, Bsg, Tpi1, Stmn1, C1qtnf4, Rpl9, Rpl37a, Gabarapl2, Ndfip1, Rpl13, Hint1, Stmn3, Rpl6, Ywhah, Atp5g3, Mrfap1, Tspyl4, Actg1, Hspa8, Selenom, Gng3, Pcsk1n, Cfl1, Ndufa13, Tmem59l, ENSMUSG00000040904, Slc32a1, Cox7b, Ndufa4, Ndufb8, Rps21, Mif, Rpl41, Rpl27a, Hsp90ab1, Cox6c, Atpif1, Map1lc3a, Tubb2a, Cox7a2, Rpl3, Pebp1, Ckb, Bex2, Ndufa5, Calm2, Cox6b1, Uchl1, Atp5l, Uqcrq, Atp5j2, Rpl22l1, Rpl23, Pgam1, Ubc, Resp18, Rtl8a, Pkm, Ndufa6, Elob, Rps27a, Rpl21, Cox4i1, Cox5b, Rplp1, Calm1, Rpl37, Fkbp3, Atp1b1, Tuba1b, Cfap77, Gpx4, Fau, Sncb, Cox5a, Chchd10, Rps10, Rps8, Rabac1, Nap1l5, Rpl24, Rpl38, Fth1, Atp5g1, Mdh1, Cox8a, Mt3, Chchd2, Hsp90aa1, Atp6v0c, Actb, Rpl19, Atp5j, Cox7c, Aldoa, Tmsb10, Ppia, Ubb	1200
GO:0003824	catalytic activity	311	44	39.72	0.2230	0.9980	3dpi	MF	Gaba_8	GO:0003824	Aldoa, Antkmt, Atp5b, Atp5j, Atp5j2, Atp5l, Atp5pb, Ckb, Cox4i1, Cox5a, Cox6c, Cox7a2, Cox7b, Cox7c, Cox8a, Eef1a1, Eif4a2, Eno1, Fkbp2, Fkbp3, Fth1, Gng3, Gpx4, Hint1, Hsp90aa1, Hsp90ab1, Hspa8, Mdh1, Mif, Ndufa13, Ndufb8, Ndufc2, Pgam1, Pkm, Ppia, Selenom, Selenow, Tecr, Tpi1, Tuba1b, Tubb2a, Tubb5, Uchl1, Uqcrq	153	Shisa9, Tmsb4x, Antkmt, H3f3b, Npdc1, Lrpap1, Arf5, Fkbp2, Caly, Ypel3, Vdac1, Tspan3, Eif4a2, Vapa, ENSMUSG00000116358, Pnmal2, Selenow, Tpt1, Gm1673, Uqcr10, Rps24, Cst3, Atp6ap2, Ywhab, 6330403K07Rik, Rnf227, Rps5, Oaz1, Slc25a3, Eif1, Bex3, Arl6ip1, ENSMUSG00000093383, Eef1a1, H2az1, Itm2b, Tecr, Tubb5, Rps2, Atp5b, Selenok, Nrg3os, Rtn1, 1700030F04Rik, Rpl11, Eno1, Kxd1, Ndufc2, Nsg1, Sec62, Rpl8, Nrsn2, Naca, Slc25a4, Ndn, Atp5pb, Bsg, Tpi1, Stmn1, C1qtnf4, Rpl9, Rpl37a, Gabarapl2, Ndfip1, Rpl13, Hint1, Stmn3, Rpl6, Ywhah, Atp5g3, Mrfap1, Tspyl4, Actg1, Hspa8, Selenom, Gng3, Pcsk1n, Cfl1, Ndufa13, Tmem59l, ENSMUSG00000040904, Slc32a1, Cox7b, Ndufa4, Ndufb8, Rps21, Mif, Rpl41, Rpl27a, Hsp90ab1, Cox6c, Atpif1, Map1lc3a, Tubb2a, Cox7a2, Rpl3, Pebp1, Ckb, Bex2, Ndufa5, Calm2, Cox6b1, Uchl1, Atp5l, Uqcrq, Atp5j2, Rpl22l1, Rpl23, Pgam1, Ubc, Resp18, Rtl8a, Pkm, Ndufa6, Elob, Rps27a, Rpl21, Cox4i1, Cox5b, Rplp1, Calm1, Rpl37, Fkbp3, Atp1b1, Tuba1b, Cfap77, Gpx4, Fau, Sncb, Cox5a, Chchd10, Rps10, Rps8, Rabac1, Nap1l5, Rpl24, Rpl38, Fth1, Atp5g1, Mdh1, Cox8a, Mt3, Chchd2, Hsp90aa1, Atp6v0c, Actb, Rpl19, Atp5j, Cox7c, Aldoa, Tmsb10, Ppia, Ubb	1200
GO:0140657	ATP-dependent activity	53	9	6.77	0.2258	0.2258	3dpi	MF	Gaba_8	GO:0140657	Atp1b1, Atp5b, Atp5j, Atp5l, Atp6v0c, Eif4a2, Hsp90aa1, Hsp90ab1, Hspa8	153	Shisa9, Tmsb4x, Antkmt, H3f3b, Npdc1, Lrpap1, Arf5, Fkbp2, Caly, Ypel3, Vdac1, Tspan3, Eif4a2, Vapa, ENSMUSG00000116358, Pnmal2, Selenow, Tpt1, Gm1673, Uqcr10, Rps24, Cst3, Atp6ap2, Ywhab, 6330403K07Rik, Rnf227, Rps5, Oaz1, Slc25a3, Eif1, Bex3, Arl6ip1, ENSMUSG00000093383, Eef1a1, H2az1, Itm2b, Tecr, Tubb5, Rps2, Atp5b, Selenok, Nrg3os, Rtn1, 1700030F04Rik, Rpl11, Eno1, Kxd1, Ndufc2, Nsg1, Sec62, Rpl8, Nrsn2, Naca, Slc25a4, Ndn, Atp5pb, Bsg, Tpi1, Stmn1, C1qtnf4, Rpl9, Rpl37a, Gabarapl2, Ndfip1, Rpl13, Hint1, Stmn3, Rpl6, Ywhah, Atp5g3, Mrfap1, Tspyl4, Actg1, Hspa8, Selenom, Gng3, Pcsk1n, Cfl1, Ndufa13, Tmem59l, ENSMUSG00000040904, Slc32a1, Cox7b, Ndufa4, Ndufb8, Rps21, Mif, Rpl41, Rpl27a, Hsp90ab1, Cox6c, Atpif1, Map1lc3a, Tubb2a, Cox7a2, Rpl3, Pebp1, Ckb, Bex2, Ndufa5, Calm2, Cox6b1, Uchl1, Atp5l, Uqcrq, Atp5j2, Rpl22l1, Rpl23, Pgam1, Ubc, Resp18, Rtl8a, Pkm, Ndufa6, Elob, Rps27a, Rpl21, Cox4i1, Cox5b, Rplp1, Calm1, Rpl37, Fkbp3, Atp1b1, Tuba1b, Cfap77, Gpx4, Fau, Sncb, Cox5a, Chchd10, Rps10, Rps8, Rabac1, Nap1l5, Rpl24, Rpl38, Fth1, Atp5g1, Mdh1, Cox8a, Mt3, Chchd2, Hsp90aa1, Atp6v0c, Actb, Rpl19, Atp5j, Cox7c, Aldoa, Tmsb10, Ppia, Ubb	1200
GO:0019888	protein phosphatase regulator activity	8	2	1.02	0.2721	0.2721	3dpi	MF	Gaba_8	GO:0019888	Calm1, Calm2	153	Shisa9, Tmsb4x, Antkmt, H3f3b, Npdc1, Lrpap1, Arf5, Fkbp2, Caly, Ypel3, Vdac1, Tspan3, Eif4a2, Vapa, ENSMUSG00000116358, Pnmal2, Selenow, Tpt1, Gm1673, Uqcr10, Rps24, Cst3, Atp6ap2, Ywhab, 6330403K07Rik, Rnf227, Rps5, Oaz1, Slc25a3, Eif1, Bex3, Arl6ip1, ENSMUSG00000093383, Eef1a1, H2az1, Itm2b, Tecr, Tubb5, Rps2, Atp5b, Selenok, Nrg3os, Rtn1, 1700030F04Rik, Rpl11, Eno1, Kxd1, Ndufc2, Nsg1, Sec62, Rpl8, Nrsn2, Naca, Slc25a4, Ndn, Atp5pb, Bsg, Tpi1, Stmn1, C1qtnf4, Rpl9, Rpl37a, Gabarapl2, Ndfip1, Rpl13, Hint1, Stmn3, Rpl6, Ywhah, Atp5g3, Mrfap1, Tspyl4, Actg1, Hspa8, Selenom, Gng3, Pcsk1n, Cfl1, Ndufa13, Tmem59l, ENSMUSG00000040904, Slc32a1, Cox7b, Ndufa4, Ndufb8, Rps21, Mif, Rpl41, Rpl27a, Hsp90ab1, Cox6c, Atpif1, Map1lc3a, Tubb2a, Cox7a2, Rpl3, Pebp1, Ckb, Bex2, Ndufa5, Calm2, Cox6b1, Uchl1, Atp5l, Uqcrq, Atp5j2, Rpl22l1, Rpl23, Pgam1, Ubc, Resp18, Rtl8a, Pkm, Ndufa6, Elob, Rps27a, Rpl21, Cox4i1, Cox5b, Rplp1, Calm1, Rpl37, Fkbp3, Atp1b1, Tuba1b, Cfap77, Gpx4, Fau, Sncb, Cox5a, Chchd10, Rps10, Rps8, Rabac1, Nap1l5, Rpl24, Rpl38, Fth1, Atp5g1, Mdh1, Cox8a, Mt3, Chchd2, Hsp90aa1, Atp6v0c, Actb, Rpl19, Atp5j, Cox7c, Aldoa, Tmsb10, Ppia, Ubb	1200
GO:0047485	protein N-terminus binding	15	3	1.92	0.2981	0.2981	3dpi	MF	Gaba_8	GO:0047485	Calm1, Calm2, Rps21	153	Shisa9, Tmsb4x, Antkmt, H3f3b, Npdc1, Lrpap1, Arf5, Fkbp2, Caly, Ypel3, Vdac1, Tspan3, Eif4a2, Vapa, ENSMUSG00000116358, Pnmal2, Selenow, Tpt1, Gm1673, Uqcr10, Rps24, Cst3, Atp6ap2, Ywhab, 6330403K07Rik, Rnf227, Rps5, Oaz1, Slc25a3, Eif1, Bex3, Arl6ip1, ENSMUSG00000093383, Eef1a1, H2az1, Itm2b, Tecr, Tubb5, Rps2, Atp5b, Selenok, Nrg3os, Rtn1, 1700030F04Rik, Rpl11, Eno1, Kxd1, Ndufc2, Nsg1, Sec62, Rpl8, Nrsn2, Naca, Slc25a4, Ndn, Atp5pb, Bsg, Tpi1, Stmn1, C1qtnf4, Rpl9, Rpl37a, Gabarapl2, Ndfip1, Rpl13, Hint1, Stmn3, Rpl6, Ywhah, Atp5g3, Mrfap1, Tspyl4, Actg1, Hspa8, Selenom, Gng3, Pcsk1n, Cfl1, Ndufa13, Tmem59l, ENSMUSG00000040904, Slc32a1, Cox7b, Ndufa4, Ndufb8, Rps21, Mif, Rpl41, Rpl27a, Hsp90ab1, Cox6c, Atpif1, Map1lc3a, Tubb2a, Cox7a2, Rpl3, Pebp1, Ckb, Bex2, Ndufa5, Calm2, Cox6b1, Uchl1, Atp5l, Uqcrq, Atp5j2, Rpl22l1, Rpl23, Pgam1, Ubc, Resp18, Rtl8a, Pkm, Ndufa6, Elob, Rps27a, Rpl21, Cox4i1, Cox5b, Rplp1, Calm1, Rpl37, Fkbp3, Atp1b1, Tuba1b, Cfap77, Gpx4, Fau, Sncb, Cox5a, Chchd10, Rps10, Rps8, Rabac1, Nap1l5, Rpl24, Rpl38, Fth1, Atp5g1, Mdh1, Cox8a, Mt3, Chchd2, Hsp90aa1, Atp6v0c, Actb, Rpl19, Atp5j, Cox7c, Aldoa, Tmsb10, Ppia, Ubb	1200
GO:0003676	nucleic acid binding	207	29	26.44	0.3120	0.8708	3dpi	MF	Gaba_8	GO:0003676	Chchd2, Eef1a1, Eif1, Eif4a2, Eno1, H2az1, H3f3b, Hsp90ab1, Hspa8, Naca, Ndn, Pkm, Rpl11, Rpl13, Rpl19, Rpl22l1, Rpl23, Rpl24, Rpl3, Rpl37, Rpl37a, Rpl41, Rpl6, Rpl8, Rpl9, Rps10, Rps2, Rps5, Tuba1b	153	Shisa9, Tmsb4x, Antkmt, H3f3b, Npdc1, Lrpap1, Arf5, Fkbp2, Caly, Ypel3, Vdac1, Tspan3, Eif4a2, Vapa, ENSMUSG00000116358, Pnmal2, Selenow, Tpt1, Gm1673, Uqcr10, Rps24, Cst3, Atp6ap2, Ywhab, 6330403K07Rik, Rnf227, Rps5, Oaz1, Slc25a3, Eif1, Bex3, Arl6ip1, ENSMUSG00000093383, Eef1a1, H2az1, Itm2b, Tecr, Tubb5, Rps2, Atp5b, Selenok, Nrg3os, Rtn1, 1700030F04Rik, Rpl11, Eno1, Kxd1, Ndufc2, Nsg1, Sec62, Rpl8, Nrsn2, Naca, Slc25a4, Ndn, Atp5pb, Bsg, Tpi1, Stmn1, C1qtnf4, Rpl9, Rpl37a, Gabarapl2, Ndfip1, Rpl13, Hint1, Stmn3, Rpl6, Ywhah, Atp5g3, Mrfap1, Tspyl4, Actg1, Hspa8, Selenom, Gng3, Pcsk1n, Cfl1, Ndufa13, Tmem59l, ENSMUSG00000040904, Slc32a1, Cox7b, Ndufa4, Ndufb8, Rps21, Mif, Rpl41, Rpl27a, Hsp90ab1, Cox6c, Atpif1, Map1lc3a, Tubb2a, Cox7a2, Rpl3, Pebp1, Ckb, Bex2, Ndufa5, Calm2, Cox6b1, Uchl1, Atp5l, Uqcrq, Atp5j2, Rpl22l1, Rpl23, Pgam1, Ubc, Resp18, Rtl8a, Pkm, Ndufa6, Elob, Rps27a, Rpl21, Cox4i1, Cox5b, Rplp1, Calm1, Rpl37, Fkbp3, Atp1b1, Tuba1b, Cfap77, Gpx4, Fau, Sncb, Cox5a, Chchd10, Rps10, Rps8, Rabac1, Nap1l5, Rpl24, Rpl38, Fth1, Atp5g1, Mdh1, Cox8a, Mt3, Chchd2, Hsp90aa1, Atp6v0c, Actb, Rpl19, Atp5j, Cox7c, Aldoa, Tmsb10, Ppia, Ubb	1200
GO:0005126	cytokine receptor binding	9	2	1.15	0.3224	0.3224	3dpi	MF	Gaba_8	GO:0005126	Bex3, Mif	153	Shisa9, Tmsb4x, Antkmt, H3f3b, Npdc1, Lrpap1, Arf5, Fkbp2, Caly, Ypel3, Vdac1, Tspan3, Eif4a2, Vapa, ENSMUSG00000116358, Pnmal2, Selenow, Tpt1, Gm1673, Uqcr10, Rps24, Cst3, Atp6ap2, Ywhab, 6330403K07Rik, Rnf227, Rps5, Oaz1, Slc25a3, Eif1, Bex3, Arl6ip1, ENSMUSG00000093383, Eef1a1, H2az1, Itm2b, Tecr, Tubb5, Rps2, Atp5b, Selenok, Nrg3os, Rtn1, 1700030F04Rik, Rpl11, Eno1, Kxd1, Ndufc2, Nsg1, Sec62, Rpl8, Nrsn2, Naca, Slc25a4, Ndn, Atp5pb, Bsg, Tpi1, Stmn1, C1qtnf4, Rpl9, Rpl37a, Gabarapl2, Ndfip1, Rpl13, Hint1, Stmn3, Rpl6, Ywhah, Atp5g3, Mrfap1, Tspyl4, Actg1, Hspa8, Selenom, Gng3, Pcsk1n, Cfl1, Ndufa13, Tmem59l, ENSMUSG00000040904, Slc32a1, Cox7b, Ndufa4, Ndufb8, Rps21, Mif, Rpl41, Rpl27a, Hsp90ab1, Cox6c, Atpif1, Map1lc3a, Tubb2a, Cox7a2, Rpl3, Pebp1, Ckb, Bex2, Ndufa5, Calm2, Cox6b1, Uchl1, Atp5l, Uqcrq, Atp5j2, Rpl22l1, Rpl23, Pgam1, Ubc, Resp18, Rtl8a, Pkm, Ndufa6, Elob, Rps27a, Rpl21, Cox4i1, Cox5b, Rplp1, Calm1, Rpl37, Fkbp3, Atp1b1, Tuba1b, Cfap77, Gpx4, Fau, Sncb, Cox5a, Chchd10, Rps10, Rps8, Rabac1, Nap1l5, Rpl24, Rpl38, Fth1, Atp5g1, Mdh1, Cox8a, Mt3, Chchd2, Hsp90aa1, Atp6v0c, Actb, Rpl19, Atp5j, Cox7c, Aldoa, Tmsb10, Ppia, Ubb	1200
GO:0015291	secondary active transmembrane transport...	16	3	2.04	0.3353	0.3353	3dpi	MF	Gaba_8	GO:0015291	Slc25a3, Slc25a4, Slc32a1	153	Shisa9, Tmsb4x, Antkmt, H3f3b, Npdc1, Lrpap1, Arf5, Fkbp2, Caly, Ypel3, Vdac1, Tspan3, Eif4a2, Vapa, ENSMUSG00000116358, Pnmal2, Selenow, Tpt1, Gm1673, Uqcr10, Rps24, Cst3, Atp6ap2, Ywhab, 6330403K07Rik, Rnf227, Rps5, Oaz1, Slc25a3, Eif1, Bex3, Arl6ip1, ENSMUSG00000093383, Eef1a1, H2az1, Itm2b, Tecr, Tubb5, Rps2, Atp5b, Selenok, Nrg3os, Rtn1, 1700030F04Rik, Rpl11, Eno1, Kxd1, Ndufc2, Nsg1, Sec62, Rpl8, Nrsn2, Naca, Slc25a4, Ndn, Atp5pb, Bsg, Tpi1, Stmn1, C1qtnf4, Rpl9, Rpl37a, Gabarapl2, Ndfip1, Rpl13, Hint1, Stmn3, Rpl6, Ywhah, Atp5g3, Mrfap1, Tspyl4, Actg1, Hspa8, Selenom, Gng3, Pcsk1n, Cfl1, Ndufa13, Tmem59l, ENSMUSG00000040904, Slc32a1, Cox7b, Ndufa4, Ndufb8, Rps21, Mif, Rpl41, Rpl27a, Hsp90ab1, Cox6c, Atpif1, Map1lc3a, Tubb2a, Cox7a2, Rpl3, Pebp1, Ckb, Bex2, Ndufa5, Calm2, Cox6b1, Uchl1, Atp5l, Uqcrq, Atp5j2, Rpl22l1, Rpl23, Pgam1, Ubc, Resp18, Rtl8a, Pkm, Ndufa6, Elob, Rps27a, Rpl21, Cox4i1, Cox5b, Rplp1, Calm1, Rpl37, Fkbp3, Atp1b1, Tuba1b, Cfap77, Gpx4, Fau, Sncb, Cox5a, Chchd10, Rps10, Rps8, Rabac1, Nap1l5, Rpl24, Rpl38, Fth1, Atp5g1, Mdh1, Cox8a, Mt3, Chchd2, Hsp90aa1, Atp6v0c, Actb, Rpl19, Atp5j, Cox7c, Aldoa, Tmsb10, Ppia, Ubb	1200
GO:0016829	lyase activity	16	3	2.04	0.3353	0.3353	3dpi	MF	Gaba_8	GO:0016829	Aldoa, Eno1, Tpi1	153	Shisa9, Tmsb4x, Antkmt, H3f3b, Npdc1, Lrpap1, Arf5, Fkbp2, Caly, Ypel3, Vdac1, Tspan3, Eif4a2, Vapa, ENSMUSG00000116358, Pnmal2, Selenow, Tpt1, Gm1673, Uqcr10, Rps24, Cst3, Atp6ap2, Ywhab, 6330403K07Rik, Rnf227, Rps5, Oaz1, Slc25a3, Eif1, Bex3, Arl6ip1, ENSMUSG00000093383, Eef1a1, H2az1, Itm2b, Tecr, Tubb5, Rps2, Atp5b, Selenok, Nrg3os, Rtn1, 1700030F04Rik, Rpl11, Eno1, Kxd1, Ndufc2, Nsg1, Sec62, Rpl8, Nrsn2, Naca, Slc25a4, Ndn, Atp5pb, Bsg, Tpi1, Stmn1, C1qtnf4, Rpl9, Rpl37a, Gabarapl2, Ndfip1, Rpl13, Hint1, Stmn3, Rpl6, Ywhah, Atp5g3, Mrfap1, Tspyl4, Actg1, Hspa8, Selenom, Gng3, Pcsk1n, Cfl1, Ndufa13, Tmem59l, ENSMUSG00000040904, Slc32a1, Cox7b, Ndufa4, Ndufb8, Rps21, Mif, Rpl41, Rpl27a, Hsp90ab1, Cox6c, Atpif1, Map1lc3a, Tubb2a, Cox7a2, Rpl3, Pebp1, Ckb, Bex2, Ndufa5, Calm2, Cox6b1, Uchl1, Atp5l, Uqcrq, Atp5j2, Rpl22l1, Rpl23, Pgam1, Ubc, Resp18, Rtl8a, Pkm, Ndufa6, Elob, Rps27a, Rpl21, Cox4i1, Cox5b, Rplp1, Calm1, Rpl37, Fkbp3, Atp1b1, Tuba1b, Cfap77, Gpx4, Fau, Sncb, Cox5a, Chchd10, Rps10, Rps8, Rabac1, Nap1l5, Rpl24, Rpl38, Fth1, Atp5g1, Mdh1, Cox8a, Mt3, Chchd2, Hsp90aa1, Atp6v0c, Actb, Rpl19, Atp5j, Cox7c, Aldoa, Tmsb10, Ppia, Ubb	1200
GO:0140677	molecular function activator activity	16	3	2.04	0.3353	0.3353	3dpi	MF	Gaba_8	GO:0140677	Atp1b1, Calm1, Calm2	153	Shisa9, Tmsb4x, Antkmt, H3f3b, Npdc1, Lrpap1, Arf5, Fkbp2, Caly, Ypel3, Vdac1, Tspan3, Eif4a2, Vapa, ENSMUSG00000116358, Pnmal2, Selenow, Tpt1, Gm1673, Uqcr10, Rps24, Cst3, Atp6ap2, Ywhab, 6330403K07Rik, Rnf227, Rps5, Oaz1, Slc25a3, Eif1, Bex3, Arl6ip1, ENSMUSG00000093383, Eef1a1, H2az1, Itm2b, Tecr, Tubb5, Rps2, Atp5b, Selenok, Nrg3os, Rtn1, 1700030F04Rik, Rpl11, Eno1, Kxd1, Ndufc2, Nsg1, Sec62, Rpl8, Nrsn2, Naca, Slc25a4, Ndn, Atp5pb, Bsg, Tpi1, Stmn1, C1qtnf4, Rpl9, Rpl37a, Gabarapl2, Ndfip1, Rpl13, Hint1, Stmn3, Rpl6, Ywhah, Atp5g3, Mrfap1, Tspyl4, Actg1, Hspa8, Selenom, Gng3, Pcsk1n, Cfl1, Ndufa13, Tmem59l, ENSMUSG00000040904, Slc32a1, Cox7b, Ndufa4, Ndufb8, Rps21, Mif, Rpl41, Rpl27a, Hsp90ab1, Cox6c, Atpif1, Map1lc3a, Tubb2a, Cox7a2, Rpl3, Pebp1, Ckb, Bex2, Ndufa5, Calm2, Cox6b1, Uchl1, Atp5l, Uqcrq, Atp5j2, Rpl22l1, Rpl23, Pgam1, Ubc, Resp18, Rtl8a, Pkm, Ndufa6, Elob, Rps27a, Rpl21, Cox4i1, Cox5b, Rplp1, Calm1, Rpl37, Fkbp3, Atp1b1, Tuba1b, Cfap77, Gpx4, Fau, Sncb, Cox5a, Chchd10, Rps10, Rps8, Rabac1, Nap1l5, Rpl24, Rpl38, Fth1, Atp5g1, Mdh1, Cox8a, Mt3, Chchd2, Hsp90aa1, Atp6v0c, Actb, Rpl19, Atp5j, Cox7c, Aldoa, Tmsb10, Ppia, Ubb	1200
GO:0046982	protein heterodimerization activity	23	4	2.94	0.3369	0.3369	3dpi	MF	Gaba_8	GO:0046982	Atp1b1, H2az1, Vapa, Ywhah	153	Shisa9, Tmsb4x, Antkmt, H3f3b, Npdc1, Lrpap1, Arf5, Fkbp2, Caly, Ypel3, Vdac1, Tspan3, Eif4a2, Vapa, ENSMUSG00000116358, Pnmal2, Selenow, Tpt1, Gm1673, Uqcr10, Rps24, Cst3, Atp6ap2, Ywhab, 6330403K07Rik, Rnf227, Rps5, Oaz1, Slc25a3, Eif1, Bex3, Arl6ip1, ENSMUSG00000093383, Eef1a1, H2az1, Itm2b, Tecr, Tubb5, Rps2, Atp5b, Selenok, Nrg3os, Rtn1, 1700030F04Rik, Rpl11, Eno1, Kxd1, Ndufc2, Nsg1, Sec62, Rpl8, Nrsn2, Naca, Slc25a4, Ndn, Atp5pb, Bsg, Tpi1, Stmn1, C1qtnf4, Rpl9, Rpl37a, Gabarapl2, Ndfip1, Rpl13, Hint1, Stmn3, Rpl6, Ywhah, Atp5g3, Mrfap1, Tspyl4, Actg1, Hspa8, Selenom, Gng3, Pcsk1n, Cfl1, Ndufa13, Tmem59l, ENSMUSG00000040904, Slc32a1, Cox7b, Ndufa4, Ndufb8, Rps21, Mif, Rpl41, Rpl27a, Hsp90ab1, Cox6c, Atpif1, Map1lc3a, Tubb2a, Cox7a2, Rpl3, Pebp1, Ckb, Bex2, Ndufa5, Calm2, Cox6b1, Uchl1, Atp5l, Uqcrq, Atp5j2, Rpl22l1, Rpl23, Pgam1, Ubc, Resp18, Rtl8a, Pkm, Ndufa6, Elob, Rps27a, Rpl21, Cox4i1, Cox5b, Rplp1, Calm1, Rpl37, Fkbp3, Atp1b1, Tuba1b, Cfap77, Gpx4, Fau, Sncb, Cox5a, Chchd10, Rps10, Rps8, Rabac1, Nap1l5, Rpl24, Rpl38, Fth1, Atp5g1, Mdh1, Cox8a, Mt3, Chchd2, Hsp90aa1, Atp6v0c, Actb, Rpl19, Atp5j, Cox7c, Aldoa, Tmsb10, Ppia, Ubb	1200
GO:0003729	mRNA binding	45	7	5.75	0.3487	0.3487	3dpi	MF	Gaba_8	GO:0003729	Eef1a1, Pkm, Rpl24, Rpl41, Rpl6, Rps2, Rps5	153	Shisa9, Tmsb4x, Antkmt, H3f3b, Npdc1, Lrpap1, Arf5, Fkbp2, Caly, Ypel3, Vdac1, Tspan3, Eif4a2, Vapa, ENSMUSG00000116358, Pnmal2, Selenow, Tpt1, Gm1673, Uqcr10, Rps24, Cst3, Atp6ap2, Ywhab, 6330403K07Rik, Rnf227, Rps5, Oaz1, Slc25a3, Eif1, Bex3, Arl6ip1, ENSMUSG00000093383, Eef1a1, H2az1, Itm2b, Tecr, Tubb5, Rps2, Atp5b, Selenok, Nrg3os, Rtn1, 1700030F04Rik, Rpl11, Eno1, Kxd1, Ndufc2, Nsg1, Sec62, Rpl8, Nrsn2, Naca, Slc25a4, Ndn, Atp5pb, Bsg, Tpi1, Stmn1, C1qtnf4, Rpl9, Rpl37a, Gabarapl2, Ndfip1, Rpl13, Hint1, Stmn3, Rpl6, Ywhah, Atp5g3, Mrfap1, Tspyl4, Actg1, Hspa8, Selenom, Gng3, Pcsk1n, Cfl1, Ndufa13, Tmem59l, ENSMUSG00000040904, Slc32a1, Cox7b, Ndufa4, Ndufb8, Rps21, Mif, Rpl41, Rpl27a, Hsp90ab1, Cox6c, Atpif1, Map1lc3a, Tubb2a, Cox7a2, Rpl3, Pebp1, Ckb, Bex2, Ndufa5, Calm2, Cox6b1, Uchl1, Atp5l, Uqcrq, Atp5j2, Rpl22l1, Rpl23, Pgam1, Ubc, Resp18, Rtl8a, Pkm, Ndufa6, Elob, Rps27a, Rpl21, Cox4i1, Cox5b, Rplp1, Calm1, Rpl37, Fkbp3, Atp1b1, Tuba1b, Cfap77, Gpx4, Fau, Sncb, Cox5a, Chchd10, Rps10, Rps8, Rabac1, Nap1l5, Rpl24, Rpl38, Fth1, Atp5g1, Mdh1, Cox8a, Mt3, Chchd2, Hsp90aa1, Atp6v0c, Actb, Rpl19, Atp5j, Cox7c, Aldoa, Tmsb10, Ppia, Ubb	1200
GO:0098772	molecular function regulator	143	20	18.26	0.3617	0.7901	3dpi	MF	Gaba_8	GO:0098772	Atp1b1, Atpif1, C1qtnf4, Calm1, Calm2, Cst3, Hsp90aa1, Hsp90ab1, Lrpap1, Mif, Mt3, Oaz1, Pcsk1n, Pebp1, Rpl11, Rpl23, Rpl37, Rplp1, Ywhab, Ywhah	153	Shisa9, Tmsb4x, Antkmt, H3f3b, Npdc1, Lrpap1, Arf5, Fkbp2, Caly, Ypel3, Vdac1, Tspan3, Eif4a2, Vapa, ENSMUSG00000116358, Pnmal2, Selenow, Tpt1, Gm1673, Uqcr10, Rps24, Cst3, Atp6ap2, Ywhab, 6330403K07Rik, Rnf227, Rps5, Oaz1, Slc25a3, Eif1, Bex3, Arl6ip1, ENSMUSG00000093383, Eef1a1, H2az1, Itm2b, Tecr, Tubb5, Rps2, Atp5b, Selenok, Nrg3os, Rtn1, 1700030F04Rik, Rpl11, Eno1, Kxd1, Ndufc2, Nsg1, Sec62, Rpl8, Nrsn2, Naca, Slc25a4, Ndn, Atp5pb, Bsg, Tpi1, Stmn1, C1qtnf4, Rpl9, Rpl37a, Gabarapl2, Ndfip1, Rpl13, Hint1, Stmn3, Rpl6, Ywhah, Atp5g3, Mrfap1, Tspyl4, Actg1, Hspa8, Selenom, Gng3, Pcsk1n, Cfl1, Ndufa13, Tmem59l, ENSMUSG00000040904, Slc32a1, Cox7b, Ndufa4, Ndufb8, Rps21, Mif, Rpl41, Rpl27a, Hsp90ab1, Cox6c, Atpif1, Map1lc3a, Tubb2a, Cox7a2, Rpl3, Pebp1, Ckb, Bex2, Ndufa5, Calm2, Cox6b1, Uchl1, Atp5l, Uqcrq, Atp5j2, Rpl22l1, Rpl23, Pgam1, Ubc, Resp18, Rtl8a, Pkm, Ndufa6, Elob, Rps27a, Rpl21, Cox4i1, Cox5b, Rplp1, Calm1, Rpl37, Fkbp3, Atp1b1, Tuba1b, Cfap77, Gpx4, Fau, Sncb, Cox5a, Chchd10, Rps10, Rps8, Rabac1, Nap1l5, Rpl24, Rpl38, Fth1, Atp5g1, Mdh1, Cox8a, Mt3, Chchd2, Hsp90aa1, Atp6v0c, Actb, Rpl19, Atp5j, Cox7c, Aldoa, Tmsb10, Ppia, Ubb	1200
GO:0003725	double-stranded RNA binding	10	2	1.28	0.3719	0.3719	3dpi	MF	Gaba_8	GO:0003725	Hsp90ab1, Tuba1b	153	Shisa9, Tmsb4x, Antkmt, H3f3b, Npdc1, Lrpap1, Arf5, Fkbp2, Caly, Ypel3, Vdac1, Tspan3, Eif4a2, Vapa, ENSMUSG00000116358, Pnmal2, Selenow, Tpt1, Gm1673, Uqcr10, Rps24, Cst3, Atp6ap2, Ywhab, 6330403K07Rik, Rnf227, Rps5, Oaz1, Slc25a3, Eif1, Bex3, Arl6ip1, ENSMUSG00000093383, Eef1a1, H2az1, Itm2b, Tecr, Tubb5, Rps2, Atp5b, Selenok, Nrg3os, Rtn1, 1700030F04Rik, Rpl11, Eno1, Kxd1, Ndufc2, Nsg1, Sec62, Rpl8, Nrsn2, Naca, Slc25a4, Ndn, Atp5pb, Bsg, Tpi1, Stmn1, C1qtnf4, Rpl9, Rpl37a, Gabarapl2, Ndfip1, Rpl13, Hint1, Stmn3, Rpl6, Ywhah, Atp5g3, Mrfap1, Tspyl4, Actg1, Hspa8, Selenom, Gng3, Pcsk1n, Cfl1, Ndufa13, Tmem59l, ENSMUSG00000040904, Slc32a1, Cox7b, Ndufa4, Ndufb8, Rps21, Mif, Rpl41, Rpl27a, Hsp90ab1, Cox6c, Atpif1, Map1lc3a, Tubb2a, Cox7a2, Rpl3, Pebp1, Ckb, Bex2, Ndufa5, Calm2, Cox6b1, Uchl1, Atp5l, Uqcrq, Atp5j2, Rpl22l1, Rpl23, Pgam1, Ubc, Resp18, Rtl8a, Pkm, Ndufa6, Elob, Rps27a, Rpl21, Cox4i1, Cox5b, Rplp1, Calm1, Rpl37, Fkbp3, Atp1b1, Tuba1b, Cfap77, Gpx4, Fau, Sncb, Cox5a, Chchd10, Rps10, Rps8, Rabac1, Nap1l5, Rpl24, Rpl38, Fth1, Atp5g1, Mdh1, Cox8a, Mt3, Chchd2, Hsp90aa1, Atp6v0c, Actb, Rpl19, Atp5j, Cox7c, Aldoa, Tmsb10, Ppia, Ubb	1200
GO:0005246	calcium channel regulator activity	10	2	1.28	0.3719	0.3719	3dpi	MF	Gaba_8	GO:0005246	Calm1, Calm2	153	Shisa9, Tmsb4x, Antkmt, H3f3b, Npdc1, Lrpap1, Arf5, Fkbp2, Caly, Ypel3, Vdac1, Tspan3, Eif4a2, Vapa, ENSMUSG00000116358, Pnmal2, Selenow, Tpt1, Gm1673, Uqcr10, Rps24, Cst3, Atp6ap2, Ywhab, 6330403K07Rik, Rnf227, Rps5, Oaz1, Slc25a3, Eif1, Bex3, Arl6ip1, ENSMUSG00000093383, Eef1a1, H2az1, Itm2b, Tecr, Tubb5, Rps2, Atp5b, Selenok, Nrg3os, Rtn1, 1700030F04Rik, Rpl11, Eno1, Kxd1, Ndufc2, Nsg1, Sec62, Rpl8, Nrsn2, Naca, Slc25a4, Ndn, Atp5pb, Bsg, Tpi1, Stmn1, C1qtnf4, Rpl9, Rpl37a, Gabarapl2, Ndfip1, Rpl13, Hint1, Stmn3, Rpl6, Ywhah, Atp5g3, Mrfap1, Tspyl4, Actg1, Hspa8, Selenom, Gng3, Pcsk1n, Cfl1, Ndufa13, Tmem59l, ENSMUSG00000040904, Slc32a1, Cox7b, Ndufa4, Ndufb8, Rps21, Mif, Rpl41, Rpl27a, Hsp90ab1, Cox6c, Atpif1, Map1lc3a, Tubb2a, Cox7a2, Rpl3, Pebp1, Ckb, Bex2, Ndufa5, Calm2, Cox6b1, Uchl1, Atp5l, Uqcrq, Atp5j2, Rpl22l1, Rpl23, Pgam1, Ubc, Resp18, Rtl8a, Pkm, Ndufa6, Elob, Rps27a, Rpl21, Cox4i1, Cox5b, Rplp1, Calm1, Rpl37, Fkbp3, Atp1b1, Tuba1b, Cfap77, Gpx4, Fau, Sncb, Cox5a, Chchd10, Rps10, Rps8, Rabac1, Nap1l5, Rpl24, Rpl38, Fth1, Atp5g1, Mdh1, Cox8a, Mt3, Chchd2, Hsp90aa1, Atp6v0c, Actb, Rpl19, Atp5j, Cox7c, Aldoa, Tmsb10, Ppia, Ubb	1200
GO:0008047	enzyme activator activity	10	2	1.28	0.3719	0.3719	3dpi	MF	Gaba_8	GO:0008047	Calm1, Calm2	153	Shisa9, Tmsb4x, Antkmt, H3f3b, Npdc1, Lrpap1, Arf5, Fkbp2, Caly, Ypel3, Vdac1, Tspan3, Eif4a2, Vapa, ENSMUSG00000116358, Pnmal2, Selenow, Tpt1, Gm1673, Uqcr10, Rps24, Cst3, Atp6ap2, Ywhab, 6330403K07Rik, Rnf227, Rps5, Oaz1, Slc25a3, Eif1, Bex3, Arl6ip1, ENSMUSG00000093383, Eef1a1, H2az1, Itm2b, Tecr, Tubb5, Rps2, Atp5b, Selenok, Nrg3os, Rtn1, 1700030F04Rik, Rpl11, Eno1, Kxd1, Ndufc2, Nsg1, Sec62, Rpl8, Nrsn2, Naca, Slc25a4, Ndn, Atp5pb, Bsg, Tpi1, Stmn1, C1qtnf4, Rpl9, Rpl37a, Gabarapl2, Ndfip1, Rpl13, Hint1, Stmn3, Rpl6, Ywhah, Atp5g3, Mrfap1, Tspyl4, Actg1, Hspa8, Selenom, Gng3, Pcsk1n, Cfl1, Ndufa13, Tmem59l, ENSMUSG00000040904, Slc32a1, Cox7b, Ndufa4, Ndufb8, Rps21, Mif, Rpl41, Rpl27a, Hsp90ab1, Cox6c, Atpif1, Map1lc3a, Tubb2a, Cox7a2, Rpl3, Pebp1, Ckb, Bex2, Ndufa5, Calm2, Cox6b1, Uchl1, Atp5l, Uqcrq, Atp5j2, Rpl22l1, Rpl23, Pgam1, Ubc, Resp18, Rtl8a, Pkm, Ndufa6, Elob, Rps27a, Rpl21, Cox4i1, Cox5b, Rplp1, Calm1, Rpl37, Fkbp3, Atp1b1, Tuba1b, Cfap77, Gpx4, Fau, Sncb, Cox5a, Chchd10, Rps10, Rps8, Rabac1, Nap1l5, Rpl24, Rpl38, Fth1, Atp5g1, Mdh1, Cox8a, Mt3, Chchd2, Hsp90aa1, Atp6v0c, Actb, Rpl19, Atp5j, Cox7c, Aldoa, Tmsb10, Ppia, Ubb	1200
GO:0048018	receptor ligand activity	17	3	2.17	0.3725	0.3725	3dpi	MF	Gaba_8	GO:0048018	C1qtnf4, Lrpap1, Mif	153	Shisa9, Tmsb4x, Antkmt, H3f3b, Npdc1, Lrpap1, Arf5, Fkbp2, Caly, Ypel3, Vdac1, Tspan3, Eif4a2, Vapa, ENSMUSG00000116358, Pnmal2, Selenow, Tpt1, Gm1673, Uqcr10, Rps24, Cst3, Atp6ap2, Ywhab, 6330403K07Rik, Rnf227, Rps5, Oaz1, Slc25a3, Eif1, Bex3, Arl6ip1, ENSMUSG00000093383, Eef1a1, H2az1, Itm2b, Tecr, Tubb5, Rps2, Atp5b, Selenok, Nrg3os, Rtn1, 1700030F04Rik, Rpl11, Eno1, Kxd1, Ndufc2, Nsg1, Sec62, Rpl8, Nrsn2, Naca, Slc25a4, Ndn, Atp5pb, Bsg, Tpi1, Stmn1, C1qtnf4, Rpl9, Rpl37a, Gabarapl2, Ndfip1, Rpl13, Hint1, Stmn3, Rpl6, Ywhah, Atp5g3, Mrfap1, Tspyl4, Actg1, Hspa8, Selenom, Gng3, Pcsk1n, Cfl1, Ndufa13, Tmem59l, ENSMUSG00000040904, Slc32a1, Cox7b, Ndufa4, Ndufb8, Rps21, Mif, Rpl41, Rpl27a, Hsp90ab1, Cox6c, Atpif1, Map1lc3a, Tubb2a, Cox7a2, Rpl3, Pebp1, Ckb, Bex2, Ndufa5, Calm2, Cox6b1, Uchl1, Atp5l, Uqcrq, Atp5j2, Rpl22l1, Rpl23, Pgam1, Ubc, Resp18, Rtl8a, Pkm, Ndufa6, Elob, Rps27a, Rpl21, Cox4i1, Cox5b, Rplp1, Calm1, Rpl37, Fkbp3, Atp1b1, Tuba1b, Cfap77, Gpx4, Fau, Sncb, Cox5a, Chchd10, Rps10, Rps8, Rabac1, Nap1l5, Rpl24, Rpl38, Fth1, Atp5g1, Mdh1, Cox8a, Mt3, Chchd2, Hsp90aa1, Atp6v0c, Actb, Rpl19, Atp5j, Cox7c, Aldoa, Tmsb10, Ppia, Ubb	1200
GO:0030546	signaling receptor activator activity	18	3	2.3	0.4093	0.4093	3dpi	MF	Gaba_8	GO:0030546	C1qtnf4, Lrpap1, Mif	153	Shisa9, Tmsb4x, Antkmt, H3f3b, Npdc1, Lrpap1, Arf5, Fkbp2, Caly, Ypel3, Vdac1, Tspan3, Eif4a2, Vapa, ENSMUSG00000116358, Pnmal2, Selenow, Tpt1, Gm1673, Uqcr10, Rps24, Cst3, Atp6ap2, Ywhab, 6330403K07Rik, Rnf227, Rps5, Oaz1, Slc25a3, Eif1, Bex3, Arl6ip1, ENSMUSG00000093383, Eef1a1, H2az1, Itm2b, Tecr, Tubb5, Rps2, Atp5b, Selenok, Nrg3os, Rtn1, 1700030F04Rik, Rpl11, Eno1, Kxd1, Ndufc2, Nsg1, Sec62, Rpl8, Nrsn2, Naca, Slc25a4, Ndn, Atp5pb, Bsg, Tpi1, Stmn1, C1qtnf4, Rpl9, Rpl37a, Gabarapl2, Ndfip1, Rpl13, Hint1, Stmn3, Rpl6, Ywhah, Atp5g3, Mrfap1, Tspyl4, Actg1, Hspa8, Selenom, Gng3, Pcsk1n, Cfl1, Ndufa13, Tmem59l, ENSMUSG00000040904, Slc32a1, Cox7b, Ndufa4, Ndufb8, Rps21, Mif, Rpl41, Rpl27a, Hsp90ab1, Cox6c, Atpif1, Map1lc3a, Tubb2a, Cox7a2, Rpl3, Pebp1, Ckb, Bex2, Ndufa5, Calm2, Cox6b1, Uchl1, Atp5l, Uqcrq, Atp5j2, Rpl22l1, Rpl23, Pgam1, Ubc, Resp18, Rtl8a, Pkm, Ndufa6, Elob, Rps27a, Rpl21, Cox4i1, Cox5b, Rplp1, Calm1, Rpl37, Fkbp3, Atp1b1, Tuba1b, Cfap77, Gpx4, Fau, Sncb, Cox5a, Chchd10, Rps10, Rps8, Rabac1, Nap1l5, Rpl24, Rpl38, Fth1, Atp5g1, Mdh1, Cox8a, Mt3, Chchd2, Hsp90aa1, Atp6v0c, Actb, Rpl19, Atp5j, Cox7c, Aldoa, Tmsb10, Ppia, Ubb	1200
GO:0001540	amyloid-beta binding	11	2	1.4	0.4198	0.4198	3dpi	MF	Gaba_8	GO:0001540	Cst3, Itm2b	153	Shisa9, Tmsb4x, Antkmt, H3f3b, Npdc1, Lrpap1, Arf5, Fkbp2, Caly, Ypel3, Vdac1, Tspan3, Eif4a2, Vapa, ENSMUSG00000116358, Pnmal2, Selenow, Tpt1, Gm1673, Uqcr10, Rps24, Cst3, Atp6ap2, Ywhab, 6330403K07Rik, Rnf227, Rps5, Oaz1, Slc25a3, Eif1, Bex3, Arl6ip1, ENSMUSG00000093383, Eef1a1, H2az1, Itm2b, Tecr, Tubb5, Rps2, Atp5b, Selenok, Nrg3os, Rtn1, 1700030F04Rik, Rpl11, Eno1, Kxd1, Ndufc2, Nsg1, Sec62, Rpl8, Nrsn2, Naca, Slc25a4, Ndn, Atp5pb, Bsg, Tpi1, Stmn1, C1qtnf4, Rpl9, Rpl37a, Gabarapl2, Ndfip1, Rpl13, Hint1, Stmn3, Rpl6, Ywhah, Atp5g3, Mrfap1, Tspyl4, Actg1, Hspa8, Selenom, Gng3, Pcsk1n, Cfl1, Ndufa13, Tmem59l, ENSMUSG00000040904, Slc32a1, Cox7b, Ndufa4, Ndufb8, Rps21, Mif, Rpl41, Rpl27a, Hsp90ab1, Cox6c, Atpif1, Map1lc3a, Tubb2a, Cox7a2, Rpl3, Pebp1, Ckb, Bex2, Ndufa5, Calm2, Cox6b1, Uchl1, Atp5l, Uqcrq, Atp5j2, Rpl22l1, Rpl23, Pgam1, Ubc, Resp18, Rtl8a, Pkm, Ndufa6, Elob, Rps27a, Rpl21, Cox4i1, Cox5b, Rplp1, Calm1, Rpl37, Fkbp3, Atp1b1, Tuba1b, Cfap77, Gpx4, Fau, Sncb, Cox5a, Chchd10, Rps10, Rps8, Rabac1, Nap1l5, Rpl24, Rpl38, Fth1, Atp5g1, Mdh1, Cox8a, Mt3, Chchd2, Hsp90aa1, Atp6v0c, Actb, Rpl19, Atp5j, Cox7c, Aldoa, Tmsb10, Ppia, Ubb	1200
GO:0019208	phosphatase regulator activity	11	2	1.4	0.4198	0.4198	3dpi	MF	Gaba_8	GO:0019208	Calm1, Calm2	153	Shisa9, Tmsb4x, Antkmt, H3f3b, Npdc1, Lrpap1, Arf5, Fkbp2, Caly, Ypel3, Vdac1, Tspan3, Eif4a2, Vapa, ENSMUSG00000116358, Pnmal2, Selenow, Tpt1, Gm1673, Uqcr10, Rps24, Cst3, Atp6ap2, Ywhab, 6330403K07Rik, Rnf227, Rps5, Oaz1, Slc25a3, Eif1, Bex3, Arl6ip1, ENSMUSG00000093383, Eef1a1, H2az1, Itm2b, Tecr, Tubb5, Rps2, Atp5b, Selenok, Nrg3os, Rtn1, 1700030F04Rik, Rpl11, Eno1, Kxd1, Ndufc2, Nsg1, Sec62, Rpl8, Nrsn2, Naca, Slc25a4, Ndn, Atp5pb, Bsg, Tpi1, Stmn1, C1qtnf4, Rpl9, Rpl37a, Gabarapl2, Ndfip1, Rpl13, Hint1, Stmn3, Rpl6, Ywhah, Atp5g3, Mrfap1, Tspyl4, Actg1, Hspa8, Selenom, Gng3, Pcsk1n, Cfl1, Ndufa13, Tmem59l, ENSMUSG00000040904, Slc32a1, Cox7b, Ndufa4, Ndufb8, Rps21, Mif, Rpl41, Rpl27a, Hsp90ab1, Cox6c, Atpif1, Map1lc3a, Tubb2a, Cox7a2, Rpl3, Pebp1, Ckb, Bex2, Ndufa5, Calm2, Cox6b1, Uchl1, Atp5l, Uqcrq, Atp5j2, Rpl22l1, Rpl23, Pgam1, Ubc, Resp18, Rtl8a, Pkm, Ndufa6, Elob, Rps27a, Rpl21, Cox4i1, Cox5b, Rplp1, Calm1, Rpl37, Fkbp3, Atp1b1, Tuba1b, Cfap77, Gpx4, Fau, Sncb, Cox5a, Chchd10, Rps10, Rps8, Rabac1, Nap1l5, Rpl24, Rpl38, Fth1, Atp5g1, Mdh1, Cox8a, Mt3, Chchd2, Hsp90aa1, Atp6v0c, Actb, Rpl19, Atp5j, Cox7c, Aldoa, Tmsb10, Ppia, Ubb	1200
GO:0048306	calcium-dependent protein binding	11	2	1.4	0.4198	0.4198	3dpi	MF	Gaba_8	GO:0048306	Calm1, Calm2	153	Shisa9, Tmsb4x, Antkmt, H3f3b, Npdc1, Lrpap1, Arf5, Fkbp2, Caly, Ypel3, Vdac1, Tspan3, Eif4a2, Vapa, ENSMUSG00000116358, Pnmal2, Selenow, Tpt1, Gm1673, Uqcr10, Rps24, Cst3, Atp6ap2, Ywhab, 6330403K07Rik, Rnf227, Rps5, Oaz1, Slc25a3, Eif1, Bex3, Arl6ip1, ENSMUSG00000093383, Eef1a1, H2az1, Itm2b, Tecr, Tubb5, Rps2, Atp5b, Selenok, Nrg3os, Rtn1, 1700030F04Rik, Rpl11, Eno1, Kxd1, Ndufc2, Nsg1, Sec62, Rpl8, Nrsn2, Naca, Slc25a4, Ndn, Atp5pb, Bsg, Tpi1, Stmn1, C1qtnf4, Rpl9, Rpl37a, Gabarapl2, Ndfip1, Rpl13, Hint1, Stmn3, Rpl6, Ywhah, Atp5g3, Mrfap1, Tspyl4, Actg1, Hspa8, Selenom, Gng3, Pcsk1n, Cfl1, Ndufa13, Tmem59l, ENSMUSG00000040904, Slc32a1, Cox7b, Ndufa4, Ndufb8, Rps21, Mif, Rpl41, Rpl27a, Hsp90ab1, Cox6c, Atpif1, Map1lc3a, Tubb2a, Cox7a2, Rpl3, Pebp1, Ckb, Bex2, Ndufa5, Calm2, Cox6b1, Uchl1, Atp5l, Uqcrq, Atp5j2, Rpl22l1, Rpl23, Pgam1, Ubc, Resp18, Rtl8a, Pkm, Ndufa6, Elob, Rps27a, Rpl21, Cox4i1, Cox5b, Rplp1, Calm1, Rpl37, Fkbp3, Atp1b1, Tuba1b, Cfap77, Gpx4, Fau, Sncb, Cox5a, Chchd10, Rps10, Rps8, Rabac1, Nap1l5, Rpl24, Rpl38, Fth1, Atp5g1, Mdh1, Cox8a, Mt3, Chchd2, Hsp90aa1, Atp6v0c, Actb, Rpl19, Atp5j, Cox7c, Aldoa, Tmsb10, Ppia, Ubb	1200
GO:0030234	enzyme regulator activity	102	14	13.03	0.4293	0.4293	3dpi	MF	Gaba_8	GO:0030234	Calm1, Calm2, Cst3, Hsp90aa1, Hsp90ab1, Mt3, Oaz1, Pcsk1n, Pebp1, Rpl11, Rpl23, Rpl37, Rplp1, Ywhab	153	Shisa9, Tmsb4x, Antkmt, H3f3b, Npdc1, Lrpap1, Arf5, Fkbp2, Caly, Ypel3, Vdac1, Tspan3, Eif4a2, Vapa, ENSMUSG00000116358, Pnmal2, Selenow, Tpt1, Gm1673, Uqcr10, Rps24, Cst3, Atp6ap2, Ywhab, 6330403K07Rik, Rnf227, Rps5, Oaz1, Slc25a3, Eif1, Bex3, Arl6ip1, ENSMUSG00000093383, Eef1a1, H2az1, Itm2b, Tecr, Tubb5, Rps2, Atp5b, Selenok, Nrg3os, Rtn1, 1700030F04Rik, Rpl11, Eno1, Kxd1, Ndufc2, Nsg1, Sec62, Rpl8, Nrsn2, Naca, Slc25a4, Ndn, Atp5pb, Bsg, Tpi1, Stmn1, C1qtnf4, Rpl9, Rpl37a, Gabarapl2, Ndfip1, Rpl13, Hint1, Stmn3, Rpl6, Ywhah, Atp5g3, Mrfap1, Tspyl4, Actg1, Hspa8, Selenom, Gng3, Pcsk1n, Cfl1, Ndufa13, Tmem59l, ENSMUSG00000040904, Slc32a1, Cox7b, Ndufa4, Ndufb8, Rps21, Mif, Rpl41, Rpl27a, Hsp90ab1, Cox6c, Atpif1, Map1lc3a, Tubb2a, Cox7a2, Rpl3, Pebp1, Ckb, Bex2, Ndufa5, Calm2, Cox6b1, Uchl1, Atp5l, Uqcrq, Atp5j2, Rpl22l1, Rpl23, Pgam1, Ubc, Resp18, Rtl8a, Pkm, Ndufa6, Elob, Rps27a, Rpl21, Cox4i1, Cox5b, Rplp1, Calm1, Rpl37, Fkbp3, Atp1b1, Tuba1b, Cfap77, Gpx4, Fau, Sncb, Cox5a, Chchd10, Rps10, Rps8, Rabac1, Nap1l5, Rpl24, Rpl38, Fth1, Atp5g1, Mdh1, Cox8a, Mt3, Chchd2, Hsp90aa1, Atp6v0c, Actb, Rpl19, Atp5j, Cox7c, Aldoa, Tmsb10, Ppia, Ubb	1200
GO:0030545	signaling receptor regulator activity	19	3	2.43	0.4454	0.4454	3dpi	MF	Gaba_8	GO:0030545	C1qtnf4, Lrpap1, Mif	153	Shisa9, Tmsb4x, Antkmt, H3f3b, Npdc1, Lrpap1, Arf5, Fkbp2, Caly, Ypel3, Vdac1, Tspan3, Eif4a2, Vapa, ENSMUSG00000116358, Pnmal2, Selenow, Tpt1, Gm1673, Uqcr10, Rps24, Cst3, Atp6ap2, Ywhab, 6330403K07Rik, Rnf227, Rps5, Oaz1, Slc25a3, Eif1, Bex3, Arl6ip1, ENSMUSG00000093383, Eef1a1, H2az1, Itm2b, Tecr, Tubb5, Rps2, Atp5b, Selenok, Nrg3os, Rtn1, 1700030F04Rik, Rpl11, Eno1, Kxd1, Ndufc2, Nsg1, Sec62, Rpl8, Nrsn2, Naca, Slc25a4, Ndn, Atp5pb, Bsg, Tpi1, Stmn1, C1qtnf4, Rpl9, Rpl37a, Gabarapl2, Ndfip1, Rpl13, Hint1, Stmn3, Rpl6, Ywhah, Atp5g3, Mrfap1, Tspyl4, Actg1, Hspa8, Selenom, Gng3, Pcsk1n, Cfl1, Ndufa13, Tmem59l, ENSMUSG00000040904, Slc32a1, Cox7b, Ndufa4, Ndufb8, Rps21, Mif, Rpl41, Rpl27a, Hsp90ab1, Cox6c, Atpif1, Map1lc3a, Tubb2a, Cox7a2, Rpl3, Pebp1, Ckb, Bex2, Ndufa5, Calm2, Cox6b1, Uchl1, Atp5l, Uqcrq, Atp5j2, Rpl22l1, Rpl23, Pgam1, Ubc, Resp18, Rtl8a, Pkm, Ndufa6, Elob, Rps27a, Rpl21, Cox4i1, Cox5b, Rplp1, Calm1, Rpl37, Fkbp3, Atp1b1, Tuba1b, Cfap77, Gpx4, Fau, Sncb, Cox5a, Chchd10, Rps10, Rps8, Rabac1, Nap1l5, Rpl24, Rpl38, Fth1, Atp5g1, Mdh1, Cox8a, Mt3, Chchd2, Hsp90aa1, Atp6v0c, Actb, Rpl19, Atp5j, Cox7c, Aldoa, Tmsb10, Ppia, Ubb	1200
GO:0005102	signaling receptor binding	119	16	15.2	0.4539	0.4539	3dpi	MF	Gaba_8	GO:0005102	Atp5b, Bex2, Bex3, C1qtnf4, Calm1, Cfl1, Hsp90ab1, Hspa8, Lrpap1, Mif, Nsg1, Pebp1, Ppia, Rpl11, Tubb5, Uchl1	153	Shisa9, Tmsb4x, Antkmt, H3f3b, Npdc1, Lrpap1, Arf5, Fkbp2, Caly, Ypel3, Vdac1, Tspan3, Eif4a2, Vapa, ENSMUSG00000116358, Pnmal2, Selenow, Tpt1, Gm1673, Uqcr10, Rps24, Cst3, Atp6ap2, Ywhab, 6330403K07Rik, Rnf227, Rps5, Oaz1, Slc25a3, Eif1, Bex3, Arl6ip1, ENSMUSG00000093383, Eef1a1, H2az1, Itm2b, Tecr, Tubb5, Rps2, Atp5b, Selenok, Nrg3os, Rtn1, 1700030F04Rik, Rpl11, Eno1, Kxd1, Ndufc2, Nsg1, Sec62, Rpl8, Nrsn2, Naca, Slc25a4, Ndn, Atp5pb, Bsg, Tpi1, Stmn1, C1qtnf4, Rpl9, Rpl37a, Gabarapl2, Ndfip1, Rpl13, Hint1, Stmn3, Rpl6, Ywhah, Atp5g3, Mrfap1, Tspyl4, Actg1, Hspa8, Selenom, Gng3, Pcsk1n, Cfl1, Ndufa13, Tmem59l, ENSMUSG00000040904, Slc32a1, Cox7b, Ndufa4, Ndufb8, Rps21, Mif, Rpl41, Rpl27a, Hsp90ab1, Cox6c, Atpif1, Map1lc3a, Tubb2a, Cox7a2, Rpl3, Pebp1, Ckb, Bex2, Ndufa5, Calm2, Cox6b1, Uchl1, Atp5l, Uqcrq, Atp5j2, Rpl22l1, Rpl23, Pgam1, Ubc, Resp18, Rtl8a, Pkm, Ndufa6, Elob, Rps27a, Rpl21, Cox4i1, Cox5b, Rplp1, Calm1, Rpl37, Fkbp3, Atp1b1, Tuba1b, Cfap77, Gpx4, Fau, Sncb, Cox5a, Chchd10, Rps10, Rps8, Rabac1, Nap1l5, Rpl24, Rpl38, Fth1, Atp5g1, Mdh1, Cox8a, Mt3, Chchd2, Hsp90aa1, Atp6v0c, Actb, Rpl19, Atp5j, Cox7c, Aldoa, Tmsb10, Ppia, Ubb	1200
GO:0051117	ATPase binding	12	2	1.53	0.4658	0.4658	3dpi	MF	Gaba_8	GO:0051117	Atp1b1, Atpif1	153	Shisa9, Tmsb4x, Antkmt, H3f3b, Npdc1, Lrpap1, Arf5, Fkbp2, Caly, Ypel3, Vdac1, Tspan3, Eif4a2, Vapa, ENSMUSG00000116358, Pnmal2, Selenow, Tpt1, Gm1673, Uqcr10, Rps24, Cst3, Atp6ap2, Ywhab, 6330403K07Rik, Rnf227, Rps5, Oaz1, Slc25a3, Eif1, Bex3, Arl6ip1, ENSMUSG00000093383, Eef1a1, H2az1, Itm2b, Tecr, Tubb5, Rps2, Atp5b, Selenok, Nrg3os, Rtn1, 1700030F04Rik, Rpl11, Eno1, Kxd1, Ndufc2, Nsg1, Sec62, Rpl8, Nrsn2, Naca, Slc25a4, Ndn, Atp5pb, Bsg, Tpi1, Stmn1, C1qtnf4, Rpl9, Rpl37a, Gabarapl2, Ndfip1, Rpl13, Hint1, Stmn3, Rpl6, Ywhah, Atp5g3, Mrfap1, Tspyl4, Actg1, Hspa8, Selenom, Gng3, Pcsk1n, Cfl1, Ndufa13, Tmem59l, ENSMUSG00000040904, Slc32a1, Cox7b, Ndufa4, Ndufb8, Rps21, Mif, Rpl41, Rpl27a, Hsp90ab1, Cox6c, Atpif1, Map1lc3a, Tubb2a, Cox7a2, Rpl3, Pebp1, Ckb, Bex2, Ndufa5, Calm2, Cox6b1, Uchl1, Atp5l, Uqcrq, Atp5j2, Rpl22l1, Rpl23, Pgam1, Ubc, Resp18, Rtl8a, Pkm, Ndufa6, Elob, Rps27a, Rpl21, Cox4i1, Cox5b, Rplp1, Calm1, Rpl37, Fkbp3, Atp1b1, Tuba1b, Cfap77, Gpx4, Fau, Sncb, Cox5a, Chchd10, Rps10, Rps8, Rabac1, Nap1l5, Rpl24, Rpl38, Fth1, Atp5g1, Mdh1, Cox8a, Mt3, Chchd2, Hsp90aa1, Atp6v0c, Actb, Rpl19, Atp5j, Cox7c, Aldoa, Tmsb10, Ppia, Ubb	1200
GO:0098918	structural constituent of synapse	12	2	1.53	0.4658	0.4658	3dpi	MF	Gaba_8	GO:0098918	Actb, Actg1	153	Shisa9, Tmsb4x, Antkmt, H3f3b, Npdc1, Lrpap1, Arf5, Fkbp2, Caly, Ypel3, Vdac1, Tspan3, Eif4a2, Vapa, ENSMUSG00000116358, Pnmal2, Selenow, Tpt1, Gm1673, Uqcr10, Rps24, Cst3, Atp6ap2, Ywhab, 6330403K07Rik, Rnf227, Rps5, Oaz1, Slc25a3, Eif1, Bex3, Arl6ip1, ENSMUSG00000093383, Eef1a1, H2az1, Itm2b, Tecr, Tubb5, Rps2, Atp5b, Selenok, Nrg3os, Rtn1, 1700030F04Rik, Rpl11, Eno1, Kxd1, Ndufc2, Nsg1, Sec62, Rpl8, Nrsn2, Naca, Slc25a4, Ndn, Atp5pb, Bsg, Tpi1, Stmn1, C1qtnf4, Rpl9, Rpl37a, Gabarapl2, Ndfip1, Rpl13, Hint1, Stmn3, Rpl6, Ywhah, Atp5g3, Mrfap1, Tspyl4, Actg1, Hspa8, Selenom, Gng3, Pcsk1n, Cfl1, Ndufa13, Tmem59l, ENSMUSG00000040904, Slc32a1, Cox7b, Ndufa4, Ndufb8, Rps21, Mif, Rpl41, Rpl27a, Hsp90ab1, Cox6c, Atpif1, Map1lc3a, Tubb2a, Cox7a2, Rpl3, Pebp1, Ckb, Bex2, Ndufa5, Calm2, Cox6b1, Uchl1, Atp5l, Uqcrq, Atp5j2, Rpl22l1, Rpl23, Pgam1, Ubc, Resp18, Rtl8a, Pkm, Ndufa6, Elob, Rps27a, Rpl21, Cox4i1, Cox5b, Rplp1, Calm1, Rpl37, Fkbp3, Atp1b1, Tuba1b, Cfap77, Gpx4, Fau, Sncb, Cox5a, Chchd10, Rps10, Rps8, Rabac1, Nap1l5, Rpl24, Rpl38, Fth1, Atp5g1, Mdh1, Cox8a, Mt3, Chchd2, Hsp90aa1, Atp6v0c, Actb, Rpl19, Atp5j, Cox7c, Aldoa, Tmsb10, Ppia, Ubb	1200
GO:0044325	transmembrane transporter binding	35	5	4.47	0.4694	0.4694	3dpi	MF	Gaba_8	GO:0044325	Calm1, Calm2, Hsp90ab1, Vdac1, Ywhah	153	Shisa9, Tmsb4x, Antkmt, H3f3b, Npdc1, Lrpap1, Arf5, Fkbp2, Caly, Ypel3, Vdac1, Tspan3, Eif4a2, Vapa, ENSMUSG00000116358, Pnmal2, Selenow, Tpt1, Gm1673, Uqcr10, Rps24, Cst3, Atp6ap2, Ywhab, 6330403K07Rik, Rnf227, Rps5, Oaz1, Slc25a3, Eif1, Bex3, Arl6ip1, ENSMUSG00000093383, Eef1a1, H2az1, Itm2b, Tecr, Tubb5, Rps2, Atp5b, Selenok, Nrg3os, Rtn1, 1700030F04Rik, Rpl11, Eno1, Kxd1, Ndufc2, Nsg1, Sec62, Rpl8, Nrsn2, Naca, Slc25a4, Ndn, Atp5pb, Bsg, Tpi1, Stmn1, C1qtnf4, Rpl9, Rpl37a, Gabarapl2, Ndfip1, Rpl13, Hint1, Stmn3, Rpl6, Ywhah, Atp5g3, Mrfap1, Tspyl4, Actg1, Hspa8, Selenom, Gng3, Pcsk1n, Cfl1, Ndufa13, Tmem59l, ENSMUSG00000040904, Slc32a1, Cox7b, Ndufa4, Ndufb8, Rps21, Mif, Rpl41, Rpl27a, Hsp90ab1, Cox6c, Atpif1, Map1lc3a, Tubb2a, Cox7a2, Rpl3, Pebp1, Ckb, Bex2, Ndufa5, Calm2, Cox6b1, Uchl1, Atp5l, Uqcrq, Atp5j2, Rpl22l1, Rpl23, Pgam1, Ubc, Resp18, Rtl8a, Pkm, Ndufa6, Elob, Rps27a, Rpl21, Cox4i1, Cox5b, Rplp1, Calm1, Rpl37, Fkbp3, Atp1b1, Tuba1b, Cfap77, Gpx4, Fau, Sncb, Cox5a, Chchd10, Rps10, Rps8, Rabac1, Nap1l5, Rpl24, Rpl38, Fth1, Atp5g1, Mdh1, Cox8a, Mt3, Chchd2, Hsp90aa1, Atp6v0c, Actb, Rpl19, Atp5j, Cox7c, Aldoa, Tmsb10, Ppia, Ubb	1200
GO:0008509	anion transmembrane transporter activity	20	3	2.55	0.4807	0.4807	3dpi	MF	Gaba_8	GO:0008509	Slc25a4, Slc32a1, Vdac1	153	Shisa9, Tmsb4x, Antkmt, H3f3b, Npdc1, Lrpap1, Arf5, Fkbp2, Caly, Ypel3, Vdac1, Tspan3, Eif4a2, Vapa, ENSMUSG00000116358, Pnmal2, Selenow, Tpt1, Gm1673, Uqcr10, Rps24, Cst3, Atp6ap2, Ywhab, 6330403K07Rik, Rnf227, Rps5, Oaz1, Slc25a3, Eif1, Bex3, Arl6ip1, ENSMUSG00000093383, Eef1a1, H2az1, Itm2b, Tecr, Tubb5, Rps2, Atp5b, Selenok, Nrg3os, Rtn1, 1700030F04Rik, Rpl11, Eno1, Kxd1, Ndufc2, Nsg1, Sec62, Rpl8, Nrsn2, Naca, Slc25a4, Ndn, Atp5pb, Bsg, Tpi1, Stmn1, C1qtnf4, Rpl9, Rpl37a, Gabarapl2, Ndfip1, Rpl13, Hint1, Stmn3, Rpl6, Ywhah, Atp5g3, Mrfap1, Tspyl4, Actg1, Hspa8, Selenom, Gng3, Pcsk1n, Cfl1, Ndufa13, Tmem59l, ENSMUSG00000040904, Slc32a1, Cox7b, Ndufa4, Ndufb8, Rps21, Mif, Rpl41, Rpl27a, Hsp90ab1, Cox6c, Atpif1, Map1lc3a, Tubb2a, Cox7a2, Rpl3, Pebp1, Ckb, Bex2, Ndufa5, Calm2, Cox6b1, Uchl1, Atp5l, Uqcrq, Atp5j2, Rpl22l1, Rpl23, Pgam1, Ubc, Resp18, Rtl8a, Pkm, Ndufa6, Elob, Rps27a, Rpl21, Cox4i1, Cox5b, Rplp1, Calm1, Rpl37, Fkbp3, Atp1b1, Tuba1b, Cfap77, Gpx4, Fau, Sncb, Cox5a, Chchd10, Rps10, Rps8, Rabac1, Nap1l5, Rpl24, Rpl38, Fth1, Atp5g1, Mdh1, Cox8a, Mt3, Chchd2, Hsp90aa1, Atp6v0c, Actb, Rpl19, Atp5j, Cox7c, Aldoa, Tmsb10, Ppia, Ubb	1200
GO:0003724	RNA helicase activity	5	1	0.64	0.4957	0.4957	3dpi	MF	Gaba_8	GO:0003724	Eif4a2	153	Shisa9, Tmsb4x, Antkmt, H3f3b, Npdc1, Lrpap1, Arf5, Fkbp2, Caly, Ypel3, Vdac1, Tspan3, Eif4a2, Vapa, ENSMUSG00000116358, Pnmal2, Selenow, Tpt1, Gm1673, Uqcr10, Rps24, Cst3, Atp6ap2, Ywhab, 6330403K07Rik, Rnf227, Rps5, Oaz1, Slc25a3, Eif1, Bex3, Arl6ip1, ENSMUSG00000093383, Eef1a1, H2az1, Itm2b, Tecr, Tubb5, Rps2, Atp5b, Selenok, Nrg3os, Rtn1, 1700030F04Rik, Rpl11, Eno1, Kxd1, Ndufc2, Nsg1, Sec62, Rpl8, Nrsn2, Naca, Slc25a4, Ndn, Atp5pb, Bsg, Tpi1, Stmn1, C1qtnf4, Rpl9, Rpl37a, Gabarapl2, Ndfip1, Rpl13, Hint1, Stmn3, Rpl6, Ywhah, Atp5g3, Mrfap1, Tspyl4, Actg1, Hspa8, Selenom, Gng3, Pcsk1n, Cfl1, Ndufa13, Tmem59l, ENSMUSG00000040904, Slc32a1, Cox7b, Ndufa4, Ndufb8, Rps21, Mif, Rpl41, Rpl27a, Hsp90ab1, Cox6c, Atpif1, Map1lc3a, Tubb2a, Cox7a2, Rpl3, Pebp1, Ckb, Bex2, Ndufa5, Calm2, Cox6b1, Uchl1, Atp5l, Uqcrq, Atp5j2, Rpl22l1, Rpl23, Pgam1, Ubc, Resp18, Rtl8a, Pkm, Ndufa6, Elob, Rps27a, Rpl21, Cox4i1, Cox5b, Rplp1, Calm1, Rpl37, Fkbp3, Atp1b1, Tuba1b, Cfap77, Gpx4, Fau, Sncb, Cox5a, Chchd10, Rps10, Rps8, Rabac1, Nap1l5, Rpl24, Rpl38, Fth1, Atp5g1, Mdh1, Cox8a, Mt3, Chchd2, Hsp90aa1, Atp6v0c, Actb, Rpl19, Atp5j, Cox7c, Aldoa, Tmsb10, Ppia, Ubb	1200
GO:0004843	thiol-dependent deubiquitinase	5	1	0.64	0.4957	0.4957	3dpi	MF	Gaba_8	GO:0004843	Uchl1	153	Shisa9, Tmsb4x, Antkmt, H3f3b, Npdc1, Lrpap1, Arf5, Fkbp2, Caly, Ypel3, Vdac1, Tspan3, Eif4a2, Vapa, ENSMUSG00000116358, Pnmal2, Selenow, Tpt1, Gm1673, Uqcr10, Rps24, Cst3, Atp6ap2, Ywhab, 6330403K07Rik, Rnf227, Rps5, Oaz1, Slc25a3, Eif1, Bex3, Arl6ip1, ENSMUSG00000093383, Eef1a1, H2az1, Itm2b, Tecr, Tubb5, Rps2, Atp5b, Selenok, Nrg3os, Rtn1, 1700030F04Rik, Rpl11, Eno1, Kxd1, Ndufc2, Nsg1, Sec62, Rpl8, Nrsn2, Naca, Slc25a4, Ndn, Atp5pb, Bsg, Tpi1, Stmn1, C1qtnf4, Rpl9, Rpl37a, Gabarapl2, Ndfip1, Rpl13, Hint1, Stmn3, Rpl6, Ywhah, Atp5g3, Mrfap1, Tspyl4, Actg1, Hspa8, Selenom, Gng3, Pcsk1n, Cfl1, Ndufa13, Tmem59l, ENSMUSG00000040904, Slc32a1, Cox7b, Ndufa4, Ndufb8, Rps21, Mif, Rpl41, Rpl27a, Hsp90ab1, Cox6c, Atpif1, Map1lc3a, Tubb2a, Cox7a2, Rpl3, Pebp1, Ckb, Bex2, Ndufa5, Calm2, Cox6b1, Uchl1, Atp5l, Uqcrq, Atp5j2, Rpl22l1, Rpl23, Pgam1, Ubc, Resp18, Rtl8a, Pkm, Ndufa6, Elob, Rps27a, Rpl21, Cox4i1, Cox5b, Rplp1, Calm1, Rpl37, Fkbp3, Atp1b1, Tuba1b, Cfap77, Gpx4, Fau, Sncb, Cox5a, Chchd10, Rps10, Rps8, Rabac1, Nap1l5, Rpl24, Rpl38, Fth1, Atp5g1, Mdh1, Cox8a, Mt3, Chchd2, Hsp90aa1, Atp6v0c, Actb, Rpl19, Atp5j, Cox7c, Aldoa, Tmsb10, Ppia, Ubb	1200
GO:0008186	ATP-dependent activity, acting on RNA	5	1	0.64	0.4957	0.4957	3dpi	MF	Gaba_8	GO:0008186	Eif4a2	153	Shisa9, Tmsb4x, Antkmt, H3f3b, Npdc1, Lrpap1, Arf5, Fkbp2, Caly, Ypel3, Vdac1, Tspan3, Eif4a2, Vapa, ENSMUSG00000116358, Pnmal2, Selenow, Tpt1, Gm1673, Uqcr10, Rps24, Cst3, Atp6ap2, Ywhab, 6330403K07Rik, Rnf227, Rps5, Oaz1, Slc25a3, Eif1, Bex3, Arl6ip1, ENSMUSG00000093383, Eef1a1, H2az1, Itm2b, Tecr, Tubb5, Rps2, Atp5b, Selenok, Nrg3os, Rtn1, 1700030F04Rik, Rpl11, Eno1, Kxd1, Ndufc2, Nsg1, Sec62, Rpl8, Nrsn2, Naca, Slc25a4, Ndn, Atp5pb, Bsg, Tpi1, Stmn1, C1qtnf4, Rpl9, Rpl37a, Gabarapl2, Ndfip1, Rpl13, Hint1, Stmn3, Rpl6, Ywhah, Atp5g3, Mrfap1, Tspyl4, Actg1, Hspa8, Selenom, Gng3, Pcsk1n, Cfl1, Ndufa13, Tmem59l, ENSMUSG00000040904, Slc32a1, Cox7b, Ndufa4, Ndufb8, Rps21, Mif, Rpl41, Rpl27a, Hsp90ab1, Cox6c, Atpif1, Map1lc3a, Tubb2a, Cox7a2, Rpl3, Pebp1, Ckb, Bex2, Ndufa5, Calm2, Cox6b1, Uchl1, Atp5l, Uqcrq, Atp5j2, Rpl22l1, Rpl23, Pgam1, Ubc, Resp18, Rtl8a, Pkm, Ndufa6, Elob, Rps27a, Rpl21, Cox4i1, Cox5b, Rplp1, Calm1, Rpl37, Fkbp3, Atp1b1, Tuba1b, Cfap77, Gpx4, Fau, Sncb, Cox5a, Chchd10, Rps10, Rps8, Rabac1, Nap1l5, Rpl24, Rpl38, Fth1, Atp5g1, Mdh1, Cox8a, Mt3, Chchd2, Hsp90aa1, Atp6v0c, Actb, Rpl19, Atp5j, Cox7c, Aldoa, Tmsb10, Ppia, Ubb	1200
GO:0008242	omega peptidase activity	5	1	0.64	0.4957	0.4957	3dpi	MF	Gaba_8	GO:0008242	Uchl1	153	Shisa9, Tmsb4x, Antkmt, H3f3b, Npdc1, Lrpap1, Arf5, Fkbp2, Caly, Ypel3, Vdac1, Tspan3, Eif4a2, Vapa, ENSMUSG00000116358, Pnmal2, Selenow, Tpt1, Gm1673, Uqcr10, Rps24, Cst3, Atp6ap2, Ywhab, 6330403K07Rik, Rnf227, Rps5, Oaz1, Slc25a3, Eif1, Bex3, Arl6ip1, ENSMUSG00000093383, Eef1a1, H2az1, Itm2b, Tecr, Tubb5, Rps2, Atp5b, Selenok, Nrg3os, Rtn1, 1700030F04Rik, Rpl11, Eno1, Kxd1, Ndufc2, Nsg1, Sec62, Rpl8, Nrsn2, Naca, Slc25a4, Ndn, Atp5pb, Bsg, Tpi1, Stmn1, C1qtnf4, Rpl9, Rpl37a, Gabarapl2, Ndfip1, Rpl13, Hint1, Stmn3, Rpl6, Ywhah, Atp5g3, Mrfap1, Tspyl4, Actg1, Hspa8, Selenom, Gng3, Pcsk1n, Cfl1, Ndufa13, Tmem59l, ENSMUSG00000040904, Slc32a1, Cox7b, Ndufa4, Ndufb8, Rps21, Mif, Rpl41, Rpl27a, Hsp90ab1, Cox6c, Atpif1, Map1lc3a, Tubb2a, Cox7a2, Rpl3, Pebp1, Ckb, Bex2, Ndufa5, Calm2, Cox6b1, Uchl1, Atp5l, Uqcrq, Atp5j2, Rpl22l1, Rpl23, Pgam1, Ubc, Resp18, Rtl8a, Pkm, Ndufa6, Elob, Rps27a, Rpl21, Cox4i1, Cox5b, Rplp1, Calm1, Rpl37, Fkbp3, Atp1b1, Tuba1b, Cfap77, Gpx4, Fau, Sncb, Cox5a, Chchd10, Rps10, Rps8, Rabac1, Nap1l5, Rpl24, Rpl38, Fth1, Atp5g1, Mdh1, Cox8a, Mt3, Chchd2, Hsp90aa1, Atp6v0c, Actb, Rpl19, Atp5j, Cox7c, Aldoa, Tmsb10, Ppia, Ubb	1200
GO:0016278	lysine N-methyltransferase activity	5	1	0.64	0.4957	0.4957	3dpi	MF	Gaba_8	GO:0016278	Antkmt	153	Shisa9, Tmsb4x, Antkmt, H3f3b, Npdc1, Lrpap1, Arf5, Fkbp2, Caly, Ypel3, Vdac1, Tspan3, Eif4a2, Vapa, ENSMUSG00000116358, Pnmal2, Selenow, Tpt1, Gm1673, Uqcr10, Rps24, Cst3, Atp6ap2, Ywhab, 6330403K07Rik, Rnf227, Rps5, Oaz1, Slc25a3, Eif1, Bex3, Arl6ip1, ENSMUSG00000093383, Eef1a1, H2az1, Itm2b, Tecr, Tubb5, Rps2, Atp5b, Selenok, Nrg3os, Rtn1, 1700030F04Rik, Rpl11, Eno1, Kxd1, Ndufc2, Nsg1, Sec62, Rpl8, Nrsn2, Naca, Slc25a4, Ndn, Atp5pb, Bsg, Tpi1, Stmn1, C1qtnf4, Rpl9, Rpl37a, Gabarapl2, Ndfip1, Rpl13, Hint1, Stmn3, Rpl6, Ywhah, Atp5g3, Mrfap1, Tspyl4, Actg1, Hspa8, Selenom, Gng3, Pcsk1n, Cfl1, Ndufa13, Tmem59l, ENSMUSG00000040904, Slc32a1, Cox7b, Ndufa4, Ndufb8, Rps21, Mif, Rpl41, Rpl27a, Hsp90ab1, Cox6c, Atpif1, Map1lc3a, Tubb2a, Cox7a2, Rpl3, Pebp1, Ckb, Bex2, Ndufa5, Calm2, Cox6b1, Uchl1, Atp5l, Uqcrq, Atp5j2, Rpl22l1, Rpl23, Pgam1, Ubc, Resp18, Rtl8a, Pkm, Ndufa6, Elob, Rps27a, Rpl21, Cox4i1, Cox5b, Rplp1, Calm1, Rpl37, Fkbp3, Atp1b1, Tuba1b, Cfap77, Gpx4, Fau, Sncb, Cox5a, Chchd10, Rps10, Rps8, Rabac1, Nap1l5, Rpl24, Rpl38, Fth1, Atp5g1, Mdh1, Cox8a, Mt3, Chchd2, Hsp90aa1, Atp6v0c, Actb, Rpl19, Atp5j, Cox7c, Aldoa, Tmsb10, Ppia, Ubb	1200
GO:0016279	protein-lysine N-methyltransferase activ...	5	1	0.64	0.4957	0.4957	3dpi	MF	Gaba_8	GO:0016279	Antkmt	153	Shisa9, Tmsb4x, Antkmt, H3f3b, Npdc1, Lrpap1, Arf5, Fkbp2, Caly, Ypel3, Vdac1, Tspan3, Eif4a2, Vapa, ENSMUSG00000116358, Pnmal2, Selenow, Tpt1, Gm1673, Uqcr10, Rps24, Cst3, Atp6ap2, Ywhab, 6330403K07Rik, Rnf227, Rps5, Oaz1, Slc25a3, Eif1, Bex3, Arl6ip1, ENSMUSG00000093383, Eef1a1, H2az1, Itm2b, Tecr, Tubb5, Rps2, Atp5b, Selenok, Nrg3os, Rtn1, 1700030F04Rik, Rpl11, Eno1, Kxd1, Ndufc2, Nsg1, Sec62, Rpl8, Nrsn2, Naca, Slc25a4, Ndn, Atp5pb, Bsg, Tpi1, Stmn1, C1qtnf4, Rpl9, Rpl37a, Gabarapl2, Ndfip1, Rpl13, Hint1, Stmn3, Rpl6, Ywhah, Atp5g3, Mrfap1, Tspyl4, Actg1, Hspa8, Selenom, Gng3, Pcsk1n, Cfl1, Ndufa13, Tmem59l, ENSMUSG00000040904, Slc32a1, Cox7b, Ndufa4, Ndufb8, Rps21, Mif, Rpl41, Rpl27a, Hsp90ab1, Cox6c, Atpif1, Map1lc3a, Tubb2a, Cox7a2, Rpl3, Pebp1, Ckb, Bex2, Ndufa5, Calm2, Cox6b1, Uchl1, Atp5l, Uqcrq, Atp5j2, Rpl22l1, Rpl23, Pgam1, Ubc, Resp18, Rtl8a, Pkm, Ndufa6, Elob, Rps27a, Rpl21, Cox4i1, Cox5b, Rplp1, Calm1, Rpl37, Fkbp3, Atp1b1, Tuba1b, Cfap77, Gpx4, Fau, Sncb, Cox5a, Chchd10, Rps10, Rps8, Rabac1, Nap1l5, Rpl24, Rpl38, Fth1, Atp5g1, Mdh1, Cox8a, Mt3, Chchd2, Hsp90aa1, Atp6v0c, Actb, Rpl19, Atp5j, Cox7c, Aldoa, Tmsb10, Ppia, Ubb	1200
GO:0017080	sodium channel regulator activity	5	1	0.64	0.4957	0.4957	3dpi	MF	Gaba_8	GO:0017080	Ywhah	153	Shisa9, Tmsb4x, Antkmt, H3f3b, Npdc1, Lrpap1, Arf5, Fkbp2, Caly, Ypel3, Vdac1, Tspan3, Eif4a2, Vapa, ENSMUSG00000116358, Pnmal2, Selenow, Tpt1, Gm1673, Uqcr10, Rps24, Cst3, Atp6ap2, Ywhab, 6330403K07Rik, Rnf227, Rps5, Oaz1, Slc25a3, Eif1, Bex3, Arl6ip1, ENSMUSG00000093383, Eef1a1, H2az1, Itm2b, Tecr, Tubb5, Rps2, Atp5b, Selenok, Nrg3os, Rtn1, 1700030F04Rik, Rpl11, Eno1, Kxd1, Ndufc2, Nsg1, Sec62, Rpl8, Nrsn2, Naca, Slc25a4, Ndn, Atp5pb, Bsg, Tpi1, Stmn1, C1qtnf4, Rpl9, Rpl37a, Gabarapl2, Ndfip1, Rpl13, Hint1, Stmn3, Rpl6, Ywhah, Atp5g3, Mrfap1, Tspyl4, Actg1, Hspa8, Selenom, Gng3, Pcsk1n, Cfl1, Ndufa13, Tmem59l, ENSMUSG00000040904, Slc32a1, Cox7b, Ndufa4, Ndufb8, Rps21, Mif, Rpl41, Rpl27a, Hsp90ab1, Cox6c, Atpif1, Map1lc3a, Tubb2a, Cox7a2, Rpl3, Pebp1, Ckb, Bex2, Ndufa5, Calm2, Cox6b1, Uchl1, Atp5l, Uqcrq, Atp5j2, Rpl22l1, Rpl23, Pgam1, Ubc, Resp18, Rtl8a, Pkm, Ndufa6, Elob, Rps27a, Rpl21, Cox4i1, Cox5b, Rplp1, Calm1, Rpl37, Fkbp3, Atp1b1, Tuba1b, Cfap77, Gpx4, Fau, Sncb, Cox5a, Chchd10, Rps10, Rps8, Rabac1, Nap1l5, Rpl24, Rpl38, Fth1, Atp5g1, Mdh1, Cox8a, Mt3, Chchd2, Hsp90aa1, Atp6v0c, Actb, Rpl19, Atp5j, Cox7c, Aldoa, Tmsb10, Ppia, Ubb	1200
GO:0019783	ubiquitin-like protein-specific protease...	5	1	0.64	0.4957	0.4957	3dpi	MF	Gaba_8	GO:0019783	Uchl1	153	Shisa9, Tmsb4x, Antkmt, H3f3b, Npdc1, Lrpap1, Arf5, Fkbp2, Caly, Ypel3, Vdac1, Tspan3, Eif4a2, Vapa, ENSMUSG00000116358, Pnmal2, Selenow, Tpt1, Gm1673, Uqcr10, Rps24, Cst3, Atp6ap2, Ywhab, 6330403K07Rik, Rnf227, Rps5, Oaz1, Slc25a3, Eif1, Bex3, Arl6ip1, ENSMUSG00000093383, Eef1a1, H2az1, Itm2b, Tecr, Tubb5, Rps2, Atp5b, Selenok, Nrg3os, Rtn1, 1700030F04Rik, Rpl11, Eno1, Kxd1, Ndufc2, Nsg1, Sec62, Rpl8, Nrsn2, Naca, Slc25a4, Ndn, Atp5pb, Bsg, Tpi1, Stmn1, C1qtnf4, Rpl9, Rpl37a, Gabarapl2, Ndfip1, Rpl13, Hint1, Stmn3, Rpl6, Ywhah, Atp5g3, Mrfap1, Tspyl4, Actg1, Hspa8, Selenom, Gng3, Pcsk1n, Cfl1, Ndufa13, Tmem59l, ENSMUSG00000040904, Slc32a1, Cox7b, Ndufa4, Ndufb8, Rps21, Mif, Rpl41, Rpl27a, Hsp90ab1, Cox6c, Atpif1, Map1lc3a, Tubb2a, Cox7a2, Rpl3, Pebp1, Ckb, Bex2, Ndufa5, Calm2, Cox6b1, Uchl1, Atp5l, Uqcrq, Atp5j2, Rpl22l1, Rpl23, Pgam1, Ubc, Resp18, Rtl8a, Pkm, Ndufa6, Elob, Rps27a, Rpl21, Cox4i1, Cox5b, Rplp1, Calm1, Rpl37, Fkbp3, Atp1b1, Tuba1b, Cfap77, Gpx4, Fau, Sncb, Cox5a, Chchd10, Rps10, Rps8, Rabac1, Nap1l5, Rpl24, Rpl38, Fth1, Atp5g1, Mdh1, Cox8a, Mt3, Chchd2, Hsp90aa1, Atp6v0c, Actb, Rpl19, Atp5j, Cox7c, Aldoa, Tmsb10, Ppia, Ubb	1200
GO:0031420	alkali metal ion binding	5	1	0.64	0.4957	0.4957	3dpi	MF	Gaba_8	GO:0031420	Pkm	153	Shisa9, Tmsb4x, Antkmt, H3f3b, Npdc1, Lrpap1, Arf5, Fkbp2, Caly, Ypel3, Vdac1, Tspan3, Eif4a2, Vapa, ENSMUSG00000116358, Pnmal2, Selenow, Tpt1, Gm1673, Uqcr10, Rps24, Cst3, Atp6ap2, Ywhab, 6330403K07Rik, Rnf227, Rps5, Oaz1, Slc25a3, Eif1, Bex3, Arl6ip1, ENSMUSG00000093383, Eef1a1, H2az1, Itm2b, Tecr, Tubb5, Rps2, Atp5b, Selenok, Nrg3os, Rtn1, 1700030F04Rik, Rpl11, Eno1, Kxd1, Ndufc2, Nsg1, Sec62, Rpl8, Nrsn2, Naca, Slc25a4, Ndn, Atp5pb, Bsg, Tpi1, Stmn1, C1qtnf4, Rpl9, Rpl37a, Gabarapl2, Ndfip1, Rpl13, Hint1, Stmn3, Rpl6, Ywhah, Atp5g3, Mrfap1, Tspyl4, Actg1, Hspa8, Selenom, Gng3, Pcsk1n, Cfl1, Ndufa13, Tmem59l, ENSMUSG00000040904, Slc32a1, Cox7b, Ndufa4, Ndufb8, Rps21, Mif, Rpl41, Rpl27a, Hsp90ab1, Cox6c, Atpif1, Map1lc3a, Tubb2a, Cox7a2, Rpl3, Pebp1, Ckb, Bex2, Ndufa5, Calm2, Cox6b1, Uchl1, Atp5l, Uqcrq, Atp5j2, Rpl22l1, Rpl23, Pgam1, Ubc, Resp18, Rtl8a, Pkm, Ndufa6, Elob, Rps27a, Rpl21, Cox4i1, Cox5b, Rplp1, Calm1, Rpl37, Fkbp3, Atp1b1, Tuba1b, Cfap77, Gpx4, Fau, Sncb, Cox5a, Chchd10, Rps10, Rps8, Rabac1, Nap1l5, Rpl24, Rpl38, Fth1, Atp5g1, Mdh1, Cox8a, Mt3, Chchd2, Hsp90aa1, Atp6v0c, Actb, Rpl19, Atp5j, Cox7c, Aldoa, Tmsb10, Ppia, Ubb	1200
GO:0031681	G-protein beta-subunit binding	5	1	0.64	0.4957	0.4957	3dpi	MF	Gaba_8	GO:0031681	Gng3	153	Shisa9, Tmsb4x, Antkmt, H3f3b, Npdc1, Lrpap1, Arf5, Fkbp2, Caly, Ypel3, Vdac1, Tspan3, Eif4a2, Vapa, ENSMUSG00000116358, Pnmal2, Selenow, Tpt1, Gm1673, Uqcr10, Rps24, Cst3, Atp6ap2, Ywhab, 6330403K07Rik, Rnf227, Rps5, Oaz1, Slc25a3, Eif1, Bex3, Arl6ip1, ENSMUSG00000093383, Eef1a1, H2az1, Itm2b, Tecr, Tubb5, Rps2, Atp5b, Selenok, Nrg3os, Rtn1, 1700030F04Rik, Rpl11, Eno1, Kxd1, Ndufc2, Nsg1, Sec62, Rpl8, Nrsn2, Naca, Slc25a4, Ndn, Atp5pb, Bsg, Tpi1, Stmn1, C1qtnf4, Rpl9, Rpl37a, Gabarapl2, Ndfip1, Rpl13, Hint1, Stmn3, Rpl6, Ywhah, Atp5g3, Mrfap1, Tspyl4, Actg1, Hspa8, Selenom, Gng3, Pcsk1n, Cfl1, Ndufa13, Tmem59l, ENSMUSG00000040904, Slc32a1, Cox7b, Ndufa4, Ndufb8, Rps21, Mif, Rpl41, Rpl27a, Hsp90ab1, Cox6c, Atpif1, Map1lc3a, Tubb2a, Cox7a2, Rpl3, Pebp1, Ckb, Bex2, Ndufa5, Calm2, Cox6b1, Uchl1, Atp5l, Uqcrq, Atp5j2, Rpl22l1, Rpl23, Pgam1, Ubc, Resp18, Rtl8a, Pkm, Ndufa6, Elob, Rps27a, Rpl21, Cox4i1, Cox5b, Rplp1, Calm1, Rpl37, Fkbp3, Atp1b1, Tuba1b, Cfap77, Gpx4, Fau, Sncb, Cox5a, Chchd10, Rps10, Rps8, Rabac1, Nap1l5, Rpl24, Rpl38, Fth1, Atp5g1, Mdh1, Cox8a, Mt3, Chchd2, Hsp90aa1, Atp6v0c, Actb, Rpl19, Atp5j, Cox7c, Aldoa, Tmsb10, Ppia, Ubb	1200
GO:0043014	alpha-tubulin binding	5	1	0.64	0.4957	0.4957	3dpi	MF	Gaba_8	GO:0043014	Sncb	153	Shisa9, Tmsb4x, Antkmt, H3f3b, Npdc1, Lrpap1, Arf5, Fkbp2, Caly, Ypel3, Vdac1, Tspan3, Eif4a2, Vapa, ENSMUSG00000116358, Pnmal2, Selenow, Tpt1, Gm1673, Uqcr10, Rps24, Cst3, Atp6ap2, Ywhab, 6330403K07Rik, Rnf227, Rps5, Oaz1, Slc25a3, Eif1, Bex3, Arl6ip1, ENSMUSG00000093383, Eef1a1, H2az1, Itm2b, Tecr, Tubb5, Rps2, Atp5b, Selenok, Nrg3os, Rtn1, 1700030F04Rik, Rpl11, Eno1, Kxd1, Ndufc2, Nsg1, Sec62, Rpl8, Nrsn2, Naca, Slc25a4, Ndn, Atp5pb, Bsg, Tpi1, Stmn1, C1qtnf4, Rpl9, Rpl37a, Gabarapl2, Ndfip1, Rpl13, Hint1, Stmn3, Rpl6, Ywhah, Atp5g3, Mrfap1, Tspyl4, Actg1, Hspa8, Selenom, Gng3, Pcsk1n, Cfl1, Ndufa13, Tmem59l, ENSMUSG00000040904, Slc32a1, Cox7b, Ndufa4, Ndufb8, Rps21, Mif, Rpl41, Rpl27a, Hsp90ab1, Cox6c, Atpif1, Map1lc3a, Tubb2a, Cox7a2, Rpl3, Pebp1, Ckb, Bex2, Ndufa5, Calm2, Cox6b1, Uchl1, Atp5l, Uqcrq, Atp5j2, Rpl22l1, Rpl23, Pgam1, Ubc, Resp18, Rtl8a, Pkm, Ndufa6, Elob, Rps27a, Rpl21, Cox4i1, Cox5b, Rplp1, Calm1, Rpl37, Fkbp3, Atp1b1, Tuba1b, Cfap77, Gpx4, Fau, Sncb, Cox5a, Chchd10, Rps10, Rps8, Rabac1, Nap1l5, Rpl24, Rpl38, Fth1, Atp5g1, Mdh1, Cox8a, Mt3, Chchd2, Hsp90aa1, Atp6v0c, Actb, Rpl19, Atp5j, Cox7c, Aldoa, Tmsb10, Ppia, Ubb	1200
GO:0051019	mitogen-activated protein kinase binding	5	1	0.64	0.4957	0.4957	3dpi	MF	Gaba_8	GO:0051019	Pebp1	153	Shisa9, Tmsb4x, Antkmt, H3f3b, Npdc1, Lrpap1, Arf5, Fkbp2, Caly, Ypel3, Vdac1, Tspan3, Eif4a2, Vapa, ENSMUSG00000116358, Pnmal2, Selenow, Tpt1, Gm1673, Uqcr10, Rps24, Cst3, Atp6ap2, Ywhab, 6330403K07Rik, Rnf227, Rps5, Oaz1, Slc25a3, Eif1, Bex3, Arl6ip1, ENSMUSG00000093383, Eef1a1, H2az1, Itm2b, Tecr, Tubb5, Rps2, Atp5b, Selenok, Nrg3os, Rtn1, 1700030F04Rik, Rpl11, Eno1, Kxd1, Ndufc2, Nsg1, Sec62, Rpl8, Nrsn2, Naca, Slc25a4, Ndn, Atp5pb, Bsg, Tpi1, Stmn1, C1qtnf4, Rpl9, Rpl37a, Gabarapl2, Ndfip1, Rpl13, Hint1, Stmn3, Rpl6, Ywhah, Atp5g3, Mrfap1, Tspyl4, Actg1, Hspa8, Selenom, Gng3, Pcsk1n, Cfl1, Ndufa13, Tmem59l, ENSMUSG00000040904, Slc32a1, Cox7b, Ndufa4, Ndufb8, Rps21, Mif, Rpl41, Rpl27a, Hsp90ab1, Cox6c, Atpif1, Map1lc3a, Tubb2a, Cox7a2, Rpl3, Pebp1, Ckb, Bex2, Ndufa5, Calm2, Cox6b1, Uchl1, Atp5l, Uqcrq, Atp5j2, Rpl22l1, Rpl23, Pgam1, Ubc, Resp18, Rtl8a, Pkm, Ndufa6, Elob, Rps27a, Rpl21, Cox4i1, Cox5b, Rplp1, Calm1, Rpl37, Fkbp3, Atp1b1, Tuba1b, Cfap77, Gpx4, Fau, Sncb, Cox5a, Chchd10, Rps10, Rps8, Rabac1, Nap1l5, Rpl24, Rpl38, Fth1, Atp5g1, Mdh1, Cox8a, Mt3, Chchd2, Hsp90aa1, Atp6v0c, Actb, Rpl19, Atp5j, Cox7c, Aldoa, Tmsb10, Ppia, Ubb	1200
GO:0051219	phosphoprotein binding	5	1	0.64	0.4957	0.4957	3dpi	MF	Gaba_8	GO:0051219	Ywhab	153	Shisa9, Tmsb4x, Antkmt, H3f3b, Npdc1, Lrpap1, Arf5, Fkbp2, Caly, Ypel3, Vdac1, Tspan3, Eif4a2, Vapa, ENSMUSG00000116358, Pnmal2, Selenow, Tpt1, Gm1673, Uqcr10, Rps24, Cst3, Atp6ap2, Ywhab, 6330403K07Rik, Rnf227, Rps5, Oaz1, Slc25a3, Eif1, Bex3, Arl6ip1, ENSMUSG00000093383, Eef1a1, H2az1, Itm2b, Tecr, Tubb5, Rps2, Atp5b, Selenok, Nrg3os, Rtn1, 1700030F04Rik, Rpl11, Eno1, Kxd1, Ndufc2, Nsg1, Sec62, Rpl8, Nrsn2, Naca, Slc25a4, Ndn, Atp5pb, Bsg, Tpi1, Stmn1, C1qtnf4, Rpl9, Rpl37a, Gabarapl2, Ndfip1, Rpl13, Hint1, Stmn3, Rpl6, Ywhah, Atp5g3, Mrfap1, Tspyl4, Actg1, Hspa8, Selenom, Gng3, Pcsk1n, Cfl1, Ndufa13, Tmem59l, ENSMUSG00000040904, Slc32a1, Cox7b, Ndufa4, Ndufb8, Rps21, Mif, Rpl41, Rpl27a, Hsp90ab1, Cox6c, Atpif1, Map1lc3a, Tubb2a, Cox7a2, Rpl3, Pebp1, Ckb, Bex2, Ndufa5, Calm2, Cox6b1, Uchl1, Atp5l, Uqcrq, Atp5j2, Rpl22l1, Rpl23, Pgam1, Ubc, Resp18, Rtl8a, Pkm, Ndufa6, Elob, Rps27a, Rpl21, Cox4i1, Cox5b, Rplp1, Calm1, Rpl37, Fkbp3, Atp1b1, Tuba1b, Cfap77, Gpx4, Fau, Sncb, Cox5a, Chchd10, Rps10, Rps8, Rabac1, Nap1l5, Rpl24, Rpl38, Fth1, Atp5g1, Mdh1, Cox8a, Mt3, Chchd2, Hsp90aa1, Atp6v0c, Actb, Rpl19, Atp5j, Cox7c, Aldoa, Tmsb10, Ppia, Ubb	1200
GO:0101005	deubiquitinase activity	5	1	0.64	0.4957	0.4957	3dpi	MF	Gaba_8	GO:0101005	Uchl1	153	Shisa9, Tmsb4x, Antkmt, H3f3b, Npdc1, Lrpap1, Arf5, Fkbp2, Caly, Ypel3, Vdac1, Tspan3, Eif4a2, Vapa, ENSMUSG00000116358, Pnmal2, Selenow, Tpt1, Gm1673, Uqcr10, Rps24, Cst3, Atp6ap2, Ywhab, 6330403K07Rik, Rnf227, Rps5, Oaz1, Slc25a3, Eif1, Bex3, Arl6ip1, ENSMUSG00000093383, Eef1a1, H2az1, Itm2b, Tecr, Tubb5, Rps2, Atp5b, Selenok, Nrg3os, Rtn1, 1700030F04Rik, Rpl11, Eno1, Kxd1, Ndufc2, Nsg1, Sec62, Rpl8, Nrsn2, Naca, Slc25a4, Ndn, Atp5pb, Bsg, Tpi1, Stmn1, C1qtnf4, Rpl9, Rpl37a, Gabarapl2, Ndfip1, Rpl13, Hint1, Stmn3, Rpl6, Ywhah, Atp5g3, Mrfap1, Tspyl4, Actg1, Hspa8, Selenom, Gng3, Pcsk1n, Cfl1, Ndufa13, Tmem59l, ENSMUSG00000040904, Slc32a1, Cox7b, Ndufa4, Ndufb8, Rps21, Mif, Rpl41, Rpl27a, Hsp90ab1, Cox6c, Atpif1, Map1lc3a, Tubb2a, Cox7a2, Rpl3, Pebp1, Ckb, Bex2, Ndufa5, Calm2, Cox6b1, Uchl1, Atp5l, Uqcrq, Atp5j2, Rpl22l1, Rpl23, Pgam1, Ubc, Resp18, Rtl8a, Pkm, Ndufa6, Elob, Rps27a, Rpl21, Cox4i1, Cox5b, Rplp1, Calm1, Rpl37, Fkbp3, Atp1b1, Tuba1b, Cfap77, Gpx4, Fau, Sncb, Cox5a, Chchd10, Rps10, Rps8, Rabac1, Nap1l5, Rpl24, Rpl38, Fth1, Atp5g1, Mdh1, Cox8a, Mt3, Chchd2, Hsp90aa1, Atp6v0c, Actb, Rpl19, Atp5j, Cox7c, Aldoa, Tmsb10, Ppia, Ubb	1200
GO:0044877	protein-containing complex binding	138	18	17.62	0.5034	0.5034	3dpi	MF	Gaba_8	GO:0044877	Atp5j, Atpif1, Caly, Cfl1, Eif1, Elob, H2az1, H3f3b, Ndufa4, Oaz1, Ppia, Rplp1, Rps2, Slc25a3, Tubb5, Vapa, Vdac1, Ywhab	153	Shisa9, Tmsb4x, Antkmt, H3f3b, Npdc1, Lrpap1, Arf5, Fkbp2, Caly, Ypel3, Vdac1, Tspan3, Eif4a2, Vapa, ENSMUSG00000116358, Pnmal2, Selenow, Tpt1, Gm1673, Uqcr10, Rps24, Cst3, Atp6ap2, Ywhab, 6330403K07Rik, Rnf227, Rps5, Oaz1, Slc25a3, Eif1, Bex3, Arl6ip1, ENSMUSG00000093383, Eef1a1, H2az1, Itm2b, Tecr, Tubb5, Rps2, Atp5b, Selenok, Nrg3os, Rtn1, 1700030F04Rik, Rpl11, Eno1, Kxd1, Ndufc2, Nsg1, Sec62, Rpl8, Nrsn2, Naca, Slc25a4, Ndn, Atp5pb, Bsg, Tpi1, Stmn1, C1qtnf4, Rpl9, Rpl37a, Gabarapl2, Ndfip1, Rpl13, Hint1, Stmn3, Rpl6, Ywhah, Atp5g3, Mrfap1, Tspyl4, Actg1, Hspa8, Selenom, Gng3, Pcsk1n, Cfl1, Ndufa13, Tmem59l, ENSMUSG00000040904, Slc32a1, Cox7b, Ndufa4, Ndufb8, Rps21, Mif, Rpl41, Rpl27a, Hsp90ab1, Cox6c, Atpif1, Map1lc3a, Tubb2a, Cox7a2, Rpl3, Pebp1, Ckb, Bex2, Ndufa5, Calm2, Cox6b1, Uchl1, Atp5l, Uqcrq, Atp5j2, Rpl22l1, Rpl23, Pgam1, Ubc, Resp18, Rtl8a, Pkm, Ndufa6, Elob, Rps27a, Rpl21, Cox4i1, Cox5b, Rplp1, Calm1, Rpl37, Fkbp3, Atp1b1, Tuba1b, Cfap77, Gpx4, Fau, Sncb, Cox5a, Chchd10, Rps10, Rps8, Rabac1, Nap1l5, Rpl24, Rpl38, Fth1, Atp5g1, Mdh1, Cox8a, Mt3, Chchd2, Hsp90aa1, Atp6v0c, Actb, Rpl19, Atp5j, Cox7c, Aldoa, Tmsb10, Ppia, Ubb	1200
GO:0043021	ribonucleoprotein complex binding	13	2	1.66	0.5097	0.5097	3dpi	MF	Gaba_8	GO:0043021	Eif1, Rplp1	153	Shisa9, Tmsb4x, Antkmt, H3f3b, Npdc1, Lrpap1, Arf5, Fkbp2, Caly, Ypel3, Vdac1, Tspan3, Eif4a2, Vapa, ENSMUSG00000116358, Pnmal2, Selenow, Tpt1, Gm1673, Uqcr10, Rps24, Cst3, Atp6ap2, Ywhab, 6330403K07Rik, Rnf227, Rps5, Oaz1, Slc25a3, Eif1, Bex3, Arl6ip1, ENSMUSG00000093383, Eef1a1, H2az1, Itm2b, Tecr, Tubb5, Rps2, Atp5b, Selenok, Nrg3os, Rtn1, 1700030F04Rik, Rpl11, Eno1, Kxd1, Ndufc2, Nsg1, Sec62, Rpl8, Nrsn2, Naca, Slc25a4, Ndn, Atp5pb, Bsg, Tpi1, Stmn1, C1qtnf4, Rpl9, Rpl37a, Gabarapl2, Ndfip1, Rpl13, Hint1, Stmn3, Rpl6, Ywhah, Atp5g3, Mrfap1, Tspyl4, Actg1, Hspa8, Selenom, Gng3, Pcsk1n, Cfl1, Ndufa13, Tmem59l, ENSMUSG00000040904, Slc32a1, Cox7b, Ndufa4, Ndufb8, Rps21, Mif, Rpl41, Rpl27a, Hsp90ab1, Cox6c, Atpif1, Map1lc3a, Tubb2a, Cox7a2, Rpl3, Pebp1, Ckb, Bex2, Ndufa5, Calm2, Cox6b1, Uchl1, Atp5l, Uqcrq, Atp5j2, Rpl22l1, Rpl23, Pgam1, Ubc, Resp18, Rtl8a, Pkm, Ndufa6, Elob, Rps27a, Rpl21, Cox4i1, Cox5b, Rplp1, Calm1, Rpl37, Fkbp3, Atp1b1, Tuba1b, Cfap77, Gpx4, Fau, Sncb, Cox5a, Chchd10, Rps10, Rps8, Rabac1, Nap1l5, Rpl24, Rpl38, Fth1, Atp5g1, Mdh1, Cox8a, Mt3, Chchd2, Hsp90aa1, Atp6v0c, Actb, Rpl19, Atp5j, Cox7c, Aldoa, Tmsb10, Ppia, Ubb	1200
GO:0008022	protein C-terminus binding	29	4	3.7	0.5184	0.5184	3dpi	MF	Gaba_8	GO:0008022	Atp1b1, Rabac1, Stmn3, Ywhab	153	Shisa9, Tmsb4x, Antkmt, H3f3b, Npdc1, Lrpap1, Arf5, Fkbp2, Caly, Ypel3, Vdac1, Tspan3, Eif4a2, Vapa, ENSMUSG00000116358, Pnmal2, Selenow, Tpt1, Gm1673, Uqcr10, Rps24, Cst3, Atp6ap2, Ywhab, 6330403K07Rik, Rnf227, Rps5, Oaz1, Slc25a3, Eif1, Bex3, Arl6ip1, ENSMUSG00000093383, Eef1a1, H2az1, Itm2b, Tecr, Tubb5, Rps2, Atp5b, Selenok, Nrg3os, Rtn1, 1700030F04Rik, Rpl11, Eno1, Kxd1, Ndufc2, Nsg1, Sec62, Rpl8, Nrsn2, Naca, Slc25a4, Ndn, Atp5pb, Bsg, Tpi1, Stmn1, C1qtnf4, Rpl9, Rpl37a, Gabarapl2, Ndfip1, Rpl13, Hint1, Stmn3, Rpl6, Ywhah, Atp5g3, Mrfap1, Tspyl4, Actg1, Hspa8, Selenom, Gng3, Pcsk1n, Cfl1, Ndufa13, Tmem59l, ENSMUSG00000040904, Slc32a1, Cox7b, Ndufa4, Ndufb8, Rps21, Mif, Rpl41, Rpl27a, Hsp90ab1, Cox6c, Atpif1, Map1lc3a, Tubb2a, Cox7a2, Rpl3, Pebp1, Ckb, Bex2, Ndufa5, Calm2, Cox6b1, Uchl1, Atp5l, Uqcrq, Atp5j2, Rpl22l1, Rpl23, Pgam1, Ubc, Resp18, Rtl8a, Pkm, Ndufa6, Elob, Rps27a, Rpl21, Cox4i1, Cox5b, Rplp1, Calm1, Rpl37, Fkbp3, Atp1b1, Tuba1b, Cfap77, Gpx4, Fau, Sncb, Cox5a, Chchd10, Rps10, Rps8, Rabac1, Nap1l5, Rpl24, Rpl38, Fth1, Atp5g1, Mdh1, Cox8a, Mt3, Chchd2, Hsp90aa1, Atp6v0c, Actb, Rpl19, Atp5j, Cox7c, Aldoa, Tmsb10, Ppia, Ubb	1200
GO:0046983	protein dimerization activity	61	8	7.79	0.5281	0.5281	3dpi	MF	Gaba_8	GO:0046983	Atp1b1, Eno1, H2az1, Hsp90aa1, Hsp90ab1, Tpi1, Vapa, Ywhah	153	Shisa9, Tmsb4x, Antkmt, H3f3b, Npdc1, Lrpap1, Arf5, Fkbp2, Caly, Ypel3, Vdac1, Tspan3, Eif4a2, Vapa, ENSMUSG00000116358, Pnmal2, Selenow, Tpt1, Gm1673, Uqcr10, Rps24, Cst3, Atp6ap2, Ywhab, 6330403K07Rik, Rnf227, Rps5, Oaz1, Slc25a3, Eif1, Bex3, Arl6ip1, ENSMUSG00000093383, Eef1a1, H2az1, Itm2b, Tecr, Tubb5, Rps2, Atp5b, Selenok, Nrg3os, Rtn1, 1700030F04Rik, Rpl11, Eno1, Kxd1, Ndufc2, Nsg1, Sec62, Rpl8, Nrsn2, Naca, Slc25a4, Ndn, Atp5pb, Bsg, Tpi1, Stmn1, C1qtnf4, Rpl9, Rpl37a, Gabarapl2, Ndfip1, Rpl13, Hint1, Stmn3, Rpl6, Ywhah, Atp5g3, Mrfap1, Tspyl4, Actg1, Hspa8, Selenom, Gng3, Pcsk1n, Cfl1, Ndufa13, Tmem59l, ENSMUSG00000040904, Slc32a1, Cox7b, Ndufa4, Ndufb8, Rps21, Mif, Rpl41, Rpl27a, Hsp90ab1, Cox6c, Atpif1, Map1lc3a, Tubb2a, Cox7a2, Rpl3, Pebp1, Ckb, Bex2, Ndufa5, Calm2, Cox6b1, Uchl1, Atp5l, Uqcrq, Atp5j2, Rpl22l1, Rpl23, Pgam1, Ubc, Resp18, Rtl8a, Pkm, Ndufa6, Elob, Rps27a, Rpl21, Cox4i1, Cox5b, Rplp1, Calm1, Rpl37, Fkbp3, Atp1b1, Tuba1b, Cfap77, Gpx4, Fau, Sncb, Cox5a, Chchd10, Rps10, Rps8, Rabac1, Nap1l5, Rpl24, Rpl38, Fth1, Atp5g1, Mdh1, Cox8a, Mt3, Chchd2, Hsp90aa1, Atp6v0c, Actb, Rpl19, Atp5j, Cox7c, Aldoa, Tmsb10, Ppia, Ubb	1200
GO:0000166	nucleotide binding	157	20	20.05	0.5476	0.5476	3dpi	MF	Gaba_8	GO:0000166	Actb, Actg1, Arf5, Atp5b, Ckb, Eef1a1, Eif4a2, Hint1, Hsp90aa1, Hsp90ab1, Hspa8, Itm2b, Mdh1, Ndufa13, Pebp1, Pkm, Tuba1b, Tubb2a, Tubb5, Vdac1	153	Shisa9, Tmsb4x, Antkmt, H3f3b, Npdc1, Lrpap1, Arf5, Fkbp2, Caly, Ypel3, Vdac1, Tspan3, Eif4a2, Vapa, ENSMUSG00000116358, Pnmal2, Selenow, Tpt1, Gm1673, Uqcr10, Rps24, Cst3, Atp6ap2, Ywhab, 6330403K07Rik, Rnf227, Rps5, Oaz1, Slc25a3, Eif1, Bex3, Arl6ip1, ENSMUSG00000093383, Eef1a1, H2az1, Itm2b, Tecr, Tubb5, Rps2, Atp5b, Selenok, Nrg3os, Rtn1, 1700030F04Rik, Rpl11, Eno1, Kxd1, Ndufc2, Nsg1, Sec62, Rpl8, Nrsn2, Naca, Slc25a4, Ndn, Atp5pb, Bsg, Tpi1, Stmn1, C1qtnf4, Rpl9, Rpl37a, Gabarapl2, Ndfip1, Rpl13, Hint1, Stmn3, Rpl6, Ywhah, Atp5g3, Mrfap1, Tspyl4, Actg1, Hspa8, Selenom, Gng3, Pcsk1n, Cfl1, Ndufa13, Tmem59l, ENSMUSG00000040904, Slc32a1, Cox7b, Ndufa4, Ndufb8, Rps21, Mif, Rpl41, Rpl27a, Hsp90ab1, Cox6c, Atpif1, Map1lc3a, Tubb2a, Cox7a2, Rpl3, Pebp1, Ckb, Bex2, Ndufa5, Calm2, Cox6b1, Uchl1, Atp5l, Uqcrq, Atp5j2, Rpl22l1, Rpl23, Pgam1, Ubc, Resp18, Rtl8a, Pkm, Ndufa6, Elob, Rps27a, Rpl21, Cox4i1, Cox5b, Rplp1, Calm1, Rpl37, Fkbp3, Atp1b1, Tuba1b, Cfap77, Gpx4, Fau, Sncb, Cox5a, Chchd10, Rps10, Rps8, Rabac1, Nap1l5, Rpl24, Rpl38, Fth1, Atp5g1, Mdh1, Cox8a, Mt3, Chchd2, Hsp90aa1, Atp6v0c, Actb, Rpl19, Atp5j, Cox7c, Aldoa, Tmsb10, Ppia, Ubb	1200
GO:1901265	nucleoside phosphate binding	157	20	20.05	0.5476	0.5476	3dpi	MF	Gaba_8	GO:1901265	Actb, Actg1, Arf5, Atp5b, Ckb, Eef1a1, Eif4a2, Hint1, Hsp90aa1, Hsp90ab1, Hspa8, Itm2b, Mdh1, Ndufa13, Pebp1, Pkm, Tuba1b, Tubb2a, Tubb5, Vdac1	153	Shisa9, Tmsb4x, Antkmt, H3f3b, Npdc1, Lrpap1, Arf5, Fkbp2, Caly, Ypel3, Vdac1, Tspan3, Eif4a2, Vapa, ENSMUSG00000116358, Pnmal2, Selenow, Tpt1, Gm1673, Uqcr10, Rps24, Cst3, Atp6ap2, Ywhab, 6330403K07Rik, Rnf227, Rps5, Oaz1, Slc25a3, Eif1, Bex3, Arl6ip1, ENSMUSG00000093383, Eef1a1, H2az1, Itm2b, Tecr, Tubb5, Rps2, Atp5b, Selenok, Nrg3os, Rtn1, 1700030F04Rik, Rpl11, Eno1, Kxd1, Ndufc2, Nsg1, Sec62, Rpl8, Nrsn2, Naca, Slc25a4, Ndn, Atp5pb, Bsg, Tpi1, Stmn1, C1qtnf4, Rpl9, Rpl37a, Gabarapl2, Ndfip1, Rpl13, Hint1, Stmn3, Rpl6, Ywhah, Atp5g3, Mrfap1, Tspyl4, Actg1, Hspa8, Selenom, Gng3, Pcsk1n, Cfl1, Ndufa13, Tmem59l, ENSMUSG00000040904, Slc32a1, Cox7b, Ndufa4, Ndufb8, Rps21, Mif, Rpl41, Rpl27a, Hsp90ab1, Cox6c, Atpif1, Map1lc3a, Tubb2a, Cox7a2, Rpl3, Pebp1, Ckb, Bex2, Ndufa5, Calm2, Cox6b1, Uchl1, Atp5l, Uqcrq, Atp5j2, Rpl22l1, Rpl23, Pgam1, Ubc, Resp18, Rtl8a, Pkm, Ndufa6, Elob, Rps27a, Rpl21, Cox4i1, Cox5b, Rplp1, Calm1, Rpl37, Fkbp3, Atp1b1, Tuba1b, Cfap77, Gpx4, Fau, Sncb, Cox5a, Chchd10, Rps10, Rps8, Rabac1, Nap1l5, Rpl24, Rpl38, Fth1, Atp5g1, Mdh1, Cox8a, Mt3, Chchd2, Hsp90aa1, Atp6v0c, Actb, Rpl19, Atp5j, Cox7c, Aldoa, Tmsb10, Ppia, Ubb	1200
GO:0005539	glycosaminoglycan binding	14	2	1.79	0.5511	0.5511	3dpi	MF	Gaba_8	GO:0005539	Lrpap1, Ppia	153	Shisa9, Tmsb4x, Antkmt, H3f3b, Npdc1, Lrpap1, Arf5, Fkbp2, Caly, Ypel3, Vdac1, Tspan3, Eif4a2, Vapa, ENSMUSG00000116358, Pnmal2, Selenow, Tpt1, Gm1673, Uqcr10, Rps24, Cst3, Atp6ap2, Ywhab, 6330403K07Rik, Rnf227, Rps5, Oaz1, Slc25a3, Eif1, Bex3, Arl6ip1, ENSMUSG00000093383, Eef1a1, H2az1, Itm2b, Tecr, Tubb5, Rps2, Atp5b, Selenok, Nrg3os, Rtn1, 1700030F04Rik, Rpl11, Eno1, Kxd1, Ndufc2, Nsg1, Sec62, Rpl8, Nrsn2, Naca, Slc25a4, Ndn, Atp5pb, Bsg, Tpi1, Stmn1, C1qtnf4, Rpl9, Rpl37a, Gabarapl2, Ndfip1, Rpl13, Hint1, Stmn3, Rpl6, Ywhah, Atp5g3, Mrfap1, Tspyl4, Actg1, Hspa8, Selenom, Gng3, Pcsk1n, Cfl1, Ndufa13, Tmem59l, ENSMUSG00000040904, Slc32a1, Cox7b, Ndufa4, Ndufb8, Rps21, Mif, Rpl41, Rpl27a, Hsp90ab1, Cox6c, Atpif1, Map1lc3a, Tubb2a, Cox7a2, Rpl3, Pebp1, Ckb, Bex2, Ndufa5, Calm2, Cox6b1, Uchl1, Atp5l, Uqcrq, Atp5j2, Rpl22l1, Rpl23, Pgam1, Ubc, Resp18, Rtl8a, Pkm, Ndufa6, Elob, Rps27a, Rpl21, Cox4i1, Cox5b, Rplp1, Calm1, Rpl37, Fkbp3, Atp1b1, Tuba1b, Cfap77, Gpx4, Fau, Sncb, Cox5a, Chchd10, Rps10, Rps8, Rabac1, Nap1l5, Rpl24, Rpl38, Fth1, Atp5g1, Mdh1, Cox8a, Mt3, Chchd2, Hsp90aa1, Atp6v0c, Actb, Rpl19, Atp5j, Cox7c, Aldoa, Tmsb10, Ppia, Ubb	1200
GO:0030276	clathrin binding	14	2	1.79	0.5511	0.5511	3dpi	MF	Gaba_8	GO:0030276	Caly, Nsg1	153	Shisa9, Tmsb4x, Antkmt, H3f3b, Npdc1, Lrpap1, Arf5, Fkbp2, Caly, Ypel3, Vdac1, Tspan3, Eif4a2, Vapa, ENSMUSG00000116358, Pnmal2, Selenow, Tpt1, Gm1673, Uqcr10, Rps24, Cst3, Atp6ap2, Ywhab, 6330403K07Rik, Rnf227, Rps5, Oaz1, Slc25a3, Eif1, Bex3, Arl6ip1, ENSMUSG00000093383, Eef1a1, H2az1, Itm2b, Tecr, Tubb5, Rps2, Atp5b, Selenok, Nrg3os, Rtn1, 1700030F04Rik, Rpl11, Eno1, Kxd1, Ndufc2, Nsg1, Sec62, Rpl8, Nrsn2, Naca, Slc25a4, Ndn, Atp5pb, Bsg, Tpi1, Stmn1, C1qtnf4, Rpl9, Rpl37a, Gabarapl2, Ndfip1, Rpl13, Hint1, Stmn3, Rpl6, Ywhah, Atp5g3, Mrfap1, Tspyl4, Actg1, Hspa8, Selenom, Gng3, Pcsk1n, Cfl1, Ndufa13, Tmem59l, ENSMUSG00000040904, Slc32a1, Cox7b, Ndufa4, Ndufb8, Rps21, Mif, Rpl41, Rpl27a, Hsp90ab1, Cox6c, Atpif1, Map1lc3a, Tubb2a, Cox7a2, Rpl3, Pebp1, Ckb, Bex2, Ndufa5, Calm2, Cox6b1, Uchl1, Atp5l, Uqcrq, Atp5j2, Rpl22l1, Rpl23, Pgam1, Ubc, Resp18, Rtl8a, Pkm, Ndufa6, Elob, Rps27a, Rpl21, Cox4i1, Cox5b, Rplp1, Calm1, Rpl37, Fkbp3, Atp1b1, Tuba1b, Cfap77, Gpx4, Fau, Sncb, Cox5a, Chchd10, Rps10, Rps8, Rabac1, Nap1l5, Rpl24, Rpl38, Fth1, Atp5g1, Mdh1, Cox8a, Mt3, Chchd2, Hsp90aa1, Atp6v0c, Actb, Rpl19, Atp5j, Cox7c, Aldoa, Tmsb10, Ppia, Ubb	1200
GO:0001223	transcription coactivator binding	6	1	0.77	0.5604	0.5604	3dpi	MF	Gaba_8	GO:0001223	Rpl23	153	Shisa9, Tmsb4x, Antkmt, H3f3b, Npdc1, Lrpap1, Arf5, Fkbp2, Caly, Ypel3, Vdac1, Tspan3, Eif4a2, Vapa, ENSMUSG00000116358, Pnmal2, Selenow, Tpt1, Gm1673, Uqcr10, Rps24, Cst3, Atp6ap2, Ywhab, 6330403K07Rik, Rnf227, Rps5, Oaz1, Slc25a3, Eif1, Bex3, Arl6ip1, ENSMUSG00000093383, Eef1a1, H2az1, Itm2b, Tecr, Tubb5, Rps2, Atp5b, Selenok, Nrg3os, Rtn1, 1700030F04Rik, Rpl11, Eno1, Kxd1, Ndufc2, Nsg1, Sec62, Rpl8, Nrsn2, Naca, Slc25a4, Ndn, Atp5pb, Bsg, Tpi1, Stmn1, C1qtnf4, Rpl9, Rpl37a, Gabarapl2, Ndfip1, Rpl13, Hint1, Stmn3, Rpl6, Ywhah, Atp5g3, Mrfap1, Tspyl4, Actg1, Hspa8, Selenom, Gng3, Pcsk1n, Cfl1, Ndufa13, Tmem59l, ENSMUSG00000040904, Slc32a1, Cox7b, Ndufa4, Ndufb8, Rps21, Mif, Rpl41, Rpl27a, Hsp90ab1, Cox6c, Atpif1, Map1lc3a, Tubb2a, Cox7a2, Rpl3, Pebp1, Ckb, Bex2, Ndufa5, Calm2, Cox6b1, Uchl1, Atp5l, Uqcrq, Atp5j2, Rpl22l1, Rpl23, Pgam1, Ubc, Resp18, Rtl8a, Pkm, Ndufa6, Elob, Rps27a, Rpl21, Cox4i1, Cox5b, Rplp1, Calm1, Rpl37, Fkbp3, Atp1b1, Tuba1b, Cfap77, Gpx4, Fau, Sncb, Cox5a, Chchd10, Rps10, Rps8, Rabac1, Nap1l5, Rpl24, Rpl38, Fth1, Atp5g1, Mdh1, Cox8a, Mt3, Chchd2, Hsp90aa1, Atp6v0c, Actb, Rpl19, Atp5j, Cox7c, Aldoa, Tmsb10, Ppia, Ubb	1200
GO:0001671	ATPase activator activity	6	1	0.77	0.5604	0.5604	3dpi	MF	Gaba_8	GO:0001671	Atp1b1	153	Shisa9, Tmsb4x, Antkmt, H3f3b, Npdc1, Lrpap1, Arf5, Fkbp2, Caly, Ypel3, Vdac1, Tspan3, Eif4a2, Vapa, ENSMUSG00000116358, Pnmal2, Selenow, Tpt1, Gm1673, Uqcr10, Rps24, Cst3, Atp6ap2, Ywhab, 6330403K07Rik, Rnf227, Rps5, Oaz1, Slc25a3, Eif1, Bex3, Arl6ip1, ENSMUSG00000093383, Eef1a1, H2az1, Itm2b, Tecr, Tubb5, Rps2, Atp5b, Selenok, Nrg3os, Rtn1, 1700030F04Rik, Rpl11, Eno1, Kxd1, Ndufc2, Nsg1, Sec62, Rpl8, Nrsn2, Naca, Slc25a4, Ndn, Atp5pb, Bsg, Tpi1, Stmn1, C1qtnf4, Rpl9, Rpl37a, Gabarapl2, Ndfip1, Rpl13, Hint1, Stmn3, Rpl6, Ywhah, Atp5g3, Mrfap1, Tspyl4, Actg1, Hspa8, Selenom, Gng3, Pcsk1n, Cfl1, Ndufa13, Tmem59l, ENSMUSG00000040904, Slc32a1, Cox7b, Ndufa4, Ndufb8, Rps21, Mif, Rpl41, Rpl27a, Hsp90ab1, Cox6c, Atpif1, Map1lc3a, Tubb2a, Cox7a2, Rpl3, Pebp1, Ckb, Bex2, Ndufa5, Calm2, Cox6b1, Uchl1, Atp5l, Uqcrq, Atp5j2, Rpl22l1, Rpl23, Pgam1, Ubc, Resp18, Rtl8a, Pkm, Ndufa6, Elob, Rps27a, Rpl21, Cox4i1, Cox5b, Rplp1, Calm1, Rpl37, Fkbp3, Atp1b1, Tuba1b, Cfap77, Gpx4, Fau, Sncb, Cox5a, Chchd10, Rps10, Rps8, Rabac1, Nap1l5, Rpl24, Rpl38, Fth1, Atp5g1, Mdh1, Cox8a, Mt3, Chchd2, Hsp90aa1, Atp6v0c, Actb, Rpl19, Atp5j, Cox7c, Aldoa, Tmsb10, Ppia, Ubb	1200
GO:0008234	cysteine-type peptidase activity	6	1	0.77	0.5604	0.5604	3dpi	MF	Gaba_8	GO:0008234	Uchl1	153	Shisa9, Tmsb4x, Antkmt, H3f3b, Npdc1, Lrpap1, Arf5, Fkbp2, Caly, Ypel3, Vdac1, Tspan3, Eif4a2, Vapa, ENSMUSG00000116358, Pnmal2, Selenow, Tpt1, Gm1673, Uqcr10, Rps24, Cst3, Atp6ap2, Ywhab, 6330403K07Rik, Rnf227, Rps5, Oaz1, Slc25a3, Eif1, Bex3, Arl6ip1, ENSMUSG00000093383, Eef1a1, H2az1, Itm2b, Tecr, Tubb5, Rps2, Atp5b, Selenok, Nrg3os, Rtn1, 1700030F04Rik, Rpl11, Eno1, Kxd1, Ndufc2, Nsg1, Sec62, Rpl8, Nrsn2, Naca, Slc25a4, Ndn, Atp5pb, Bsg, Tpi1, Stmn1, C1qtnf4, Rpl9, Rpl37a, Gabarapl2, Ndfip1, Rpl13, Hint1, Stmn3, Rpl6, Ywhah, Atp5g3, Mrfap1, Tspyl4, Actg1, Hspa8, Selenom, Gng3, Pcsk1n, Cfl1, Ndufa13, Tmem59l, ENSMUSG00000040904, Slc32a1, Cox7b, Ndufa4, Ndufb8, Rps21, Mif, Rpl41, Rpl27a, Hsp90ab1, Cox6c, Atpif1, Map1lc3a, Tubb2a, Cox7a2, Rpl3, Pebp1, Ckb, Bex2, Ndufa5, Calm2, Cox6b1, Uchl1, Atp5l, Uqcrq, Atp5j2, Rpl22l1, Rpl23, Pgam1, Ubc, Resp18, Rtl8a, Pkm, Ndufa6, Elob, Rps27a, Rpl21, Cox4i1, Cox5b, Rplp1, Calm1, Rpl37, Fkbp3, Atp1b1, Tuba1b, Cfap77, Gpx4, Fau, Sncb, Cox5a, Chchd10, Rps10, Rps8, Rabac1, Nap1l5, Rpl24, Rpl38, Fth1, Atp5g1, Mdh1, Cox8a, Mt3, Chchd2, Hsp90aa1, Atp6v0c, Actb, Rpl19, Atp5j, Cox7c, Aldoa, Tmsb10, Ppia, Ubb	1200
GO:0015485	cholesterol binding	6	1	0.77	0.5604	0.5604	3dpi	MF	Gaba_8	GO:0015485	Vdac1	153	Shisa9, Tmsb4x, Antkmt, H3f3b, Npdc1, Lrpap1, Arf5, Fkbp2, Caly, Ypel3, Vdac1, Tspan3, Eif4a2, Vapa, ENSMUSG00000116358, Pnmal2, Selenow, Tpt1, Gm1673, Uqcr10, Rps24, Cst3, Atp6ap2, Ywhab, 6330403K07Rik, Rnf227, Rps5, Oaz1, Slc25a3, Eif1, Bex3, Arl6ip1, ENSMUSG00000093383, Eef1a1, H2az1, Itm2b, Tecr, Tubb5, Rps2, Atp5b, Selenok, Nrg3os, Rtn1, 1700030F04Rik, Rpl11, Eno1, Kxd1, Ndufc2, Nsg1, Sec62, Rpl8, Nrsn2, Naca, Slc25a4, Ndn, Atp5pb, Bsg, Tpi1, Stmn1, C1qtnf4, Rpl9, Rpl37a, Gabarapl2, Ndfip1, Rpl13, Hint1, Stmn3, Rpl6, Ywhah, Atp5g3, Mrfap1, Tspyl4, Actg1, Hspa8, Selenom, Gng3, Pcsk1n, Cfl1, Ndufa13, Tmem59l, ENSMUSG00000040904, Slc32a1, Cox7b, Ndufa4, Ndufb8, Rps21, Mif, Rpl41, Rpl27a, Hsp90ab1, Cox6c, Atpif1, Map1lc3a, Tubb2a, Cox7a2, Rpl3, Pebp1, Ckb, Bex2, Ndufa5, Calm2, Cox6b1, Uchl1, Atp5l, Uqcrq, Atp5j2, Rpl22l1, Rpl23, Pgam1, Ubc, Resp18, Rtl8a, Pkm, Ndufa6, Elob, Rps27a, Rpl21, Cox4i1, Cox5b, Rplp1, Calm1, Rpl37, Fkbp3, Atp1b1, Tuba1b, Cfap77, Gpx4, Fau, Sncb, Cox5a, Chchd10, Rps10, Rps8, Rabac1, Nap1l5, Rpl24, Rpl38, Fth1, Atp5g1, Mdh1, Cox8a, Mt3, Chchd2, Hsp90aa1, Atp6v0c, Actb, Rpl19, Atp5j, Cox7c, Aldoa, Tmsb10, Ppia, Ubb	1200
GO:0016810	hydrolase activity, acting on carbon-nit...	6	1	0.77	0.5604	0.5604	3dpi	MF	Gaba_8	GO:0016810	Hint1	153	Shisa9, Tmsb4x, Antkmt, H3f3b, Npdc1, Lrpap1, Arf5, Fkbp2, Caly, Ypel3, Vdac1, Tspan3, Eif4a2, Vapa, ENSMUSG00000116358, Pnmal2, Selenow, Tpt1, Gm1673, Uqcr10, Rps24, Cst3, Atp6ap2, Ywhab, 6330403K07Rik, Rnf227, Rps5, Oaz1, Slc25a3, Eif1, Bex3, Arl6ip1, ENSMUSG00000093383, Eef1a1, H2az1, Itm2b, Tecr, Tubb5, Rps2, Atp5b, Selenok, Nrg3os, Rtn1, 1700030F04Rik, Rpl11, Eno1, Kxd1, Ndufc2, Nsg1, Sec62, Rpl8, Nrsn2, Naca, Slc25a4, Ndn, Atp5pb, Bsg, Tpi1, Stmn1, C1qtnf4, Rpl9, Rpl37a, Gabarapl2, Ndfip1, Rpl13, Hint1, Stmn3, Rpl6, Ywhah, Atp5g3, Mrfap1, Tspyl4, Actg1, Hspa8, Selenom, Gng3, Pcsk1n, Cfl1, Ndufa13, Tmem59l, ENSMUSG00000040904, Slc32a1, Cox7b, Ndufa4, Ndufb8, Rps21, Mif, Rpl41, Rpl27a, Hsp90ab1, Cox6c, Atpif1, Map1lc3a, Tubb2a, Cox7a2, Rpl3, Pebp1, Ckb, Bex2, Ndufa5, Calm2, Cox6b1, Uchl1, Atp5l, Uqcrq, Atp5j2, Rpl22l1, Rpl23, Pgam1, Ubc, Resp18, Rtl8a, Pkm, Ndufa6, Elob, Rps27a, Rpl21, Cox4i1, Cox5b, Rplp1, Calm1, Rpl37, Fkbp3, Atp1b1, Tuba1b, Cfap77, Gpx4, Fau, Sncb, Cox5a, Chchd10, Rps10, Rps8, Rabac1, Nap1l5, Rpl24, Rpl38, Fth1, Atp5g1, Mdh1, Cox8a, Mt3, Chchd2, Hsp90aa1, Atp6v0c, Actb, Rpl19, Atp5j, Cox7c, Aldoa, Tmsb10, Ppia, Ubb	1200
GO:0031369	translation initiation factor binding	6	1	0.77	0.5604	0.5604	3dpi	MF	Gaba_8	GO:0031369	Rps24	153	Shisa9, Tmsb4x, Antkmt, H3f3b, Npdc1, Lrpap1, Arf5, Fkbp2, Caly, Ypel3, Vdac1, Tspan3, Eif4a2, Vapa, ENSMUSG00000116358, Pnmal2, Selenow, Tpt1, Gm1673, Uqcr10, Rps24, Cst3, Atp6ap2, Ywhab, 6330403K07Rik, Rnf227, Rps5, Oaz1, Slc25a3, Eif1, Bex3, Arl6ip1, ENSMUSG00000093383, Eef1a1, H2az1, Itm2b, Tecr, Tubb5, Rps2, Atp5b, Selenok, Nrg3os, Rtn1, 1700030F04Rik, Rpl11, Eno1, Kxd1, Ndufc2, Nsg1, Sec62, Rpl8, Nrsn2, Naca, Slc25a4, Ndn, Atp5pb, Bsg, Tpi1, Stmn1, C1qtnf4, Rpl9, Rpl37a, Gabarapl2, Ndfip1, Rpl13, Hint1, Stmn3, Rpl6, Ywhah, Atp5g3, Mrfap1, Tspyl4, Actg1, Hspa8, Selenom, Gng3, Pcsk1n, Cfl1, Ndufa13, Tmem59l, ENSMUSG00000040904, Slc32a1, Cox7b, Ndufa4, Ndufb8, Rps21, Mif, Rpl41, Rpl27a, Hsp90ab1, Cox6c, Atpif1, Map1lc3a, Tubb2a, Cox7a2, Rpl3, Pebp1, Ckb, Bex2, Ndufa5, Calm2, Cox6b1, Uchl1, Atp5l, Uqcrq, Atp5j2, Rpl22l1, Rpl23, Pgam1, Ubc, Resp18, Rtl8a, Pkm, Ndufa6, Elob, Rps27a, Rpl21, Cox4i1, Cox5b, Rplp1, Calm1, Rpl37, Fkbp3, Atp1b1, Tuba1b, Cfap77, Gpx4, Fau, Sncb, Cox5a, Chchd10, Rps10, Rps8, Rabac1, Nap1l5, Rpl24, Rpl38, Fth1, Atp5g1, Mdh1, Cox8a, Mt3, Chchd2, Hsp90aa1, Atp6v0c, Actb, Rpl19, Atp5j, Cox7c, Aldoa, Tmsb10, Ppia, Ubb	1200
GO:0031690	adrenergic receptor binding	6	1	0.77	0.5604	0.5604	3dpi	MF	Gaba_8	GO:0031690	Uchl1	153	Shisa9, Tmsb4x, Antkmt, H3f3b, Npdc1, Lrpap1, Arf5, Fkbp2, Caly, Ypel3, Vdac1, Tspan3, Eif4a2, Vapa, ENSMUSG00000116358, Pnmal2, Selenow, Tpt1, Gm1673, Uqcr10, Rps24, Cst3, Atp6ap2, Ywhab, 6330403K07Rik, Rnf227, Rps5, Oaz1, Slc25a3, Eif1, Bex3, Arl6ip1, ENSMUSG00000093383, Eef1a1, H2az1, Itm2b, Tecr, Tubb5, Rps2, Atp5b, Selenok, Nrg3os, Rtn1, 1700030F04Rik, Rpl11, Eno1, Kxd1, Ndufc2, Nsg1, Sec62, Rpl8, Nrsn2, Naca, Slc25a4, Ndn, Atp5pb, Bsg, Tpi1, Stmn1, C1qtnf4, Rpl9, Rpl37a, Gabarapl2, Ndfip1, Rpl13, Hint1, Stmn3, Rpl6, Ywhah, Atp5g3, Mrfap1, Tspyl4, Actg1, Hspa8, Selenom, Gng3, Pcsk1n, Cfl1, Ndufa13, Tmem59l, ENSMUSG00000040904, Slc32a1, Cox7b, Ndufa4, Ndufb8, Rps21, Mif, Rpl41, Rpl27a, Hsp90ab1, Cox6c, Atpif1, Map1lc3a, Tubb2a, Cox7a2, Rpl3, Pebp1, Ckb, Bex2, Ndufa5, Calm2, Cox6b1, Uchl1, Atp5l, Uqcrq, Atp5j2, Rpl22l1, Rpl23, Pgam1, Ubc, Resp18, Rtl8a, Pkm, Ndufa6, Elob, Rps27a, Rpl21, Cox4i1, Cox5b, Rplp1, Calm1, Rpl37, Fkbp3, Atp1b1, Tuba1b, Cfap77, Gpx4, Fau, Sncb, Cox5a, Chchd10, Rps10, Rps8, Rabac1, Nap1l5, Rpl24, Rpl38, Fth1, Atp5g1, Mdh1, Cox8a, Mt3, Chchd2, Hsp90aa1, Atp6v0c, Actb, Rpl19, Atp5j, Cox7c, Aldoa, Tmsb10, Ppia, Ubb	1200
GO:0043130	ubiquitin binding	6	1	0.77	0.5604	0.5604	3dpi	MF	Gaba_8	GO:0043130	Uchl1	153	Shisa9, Tmsb4x, Antkmt, H3f3b, Npdc1, Lrpap1, Arf5, Fkbp2, Caly, Ypel3, Vdac1, Tspan3, Eif4a2, Vapa, ENSMUSG00000116358, Pnmal2, Selenow, Tpt1, Gm1673, Uqcr10, Rps24, Cst3, Atp6ap2, Ywhab, 6330403K07Rik, Rnf227, Rps5, Oaz1, Slc25a3, Eif1, Bex3, Arl6ip1, ENSMUSG00000093383, Eef1a1, H2az1, Itm2b, Tecr, Tubb5, Rps2, Atp5b, Selenok, Nrg3os, Rtn1, 1700030F04Rik, Rpl11, Eno1, Kxd1, Ndufc2, Nsg1, Sec62, Rpl8, Nrsn2, Naca, Slc25a4, Ndn, Atp5pb, Bsg, Tpi1, Stmn1, C1qtnf4, Rpl9, Rpl37a, Gabarapl2, Ndfip1, Rpl13, Hint1, Stmn3, Rpl6, Ywhah, Atp5g3, Mrfap1, Tspyl4, Actg1, Hspa8, Selenom, Gng3, Pcsk1n, Cfl1, Ndufa13, Tmem59l, ENSMUSG00000040904, Slc32a1, Cox7b, Ndufa4, Ndufb8, Rps21, Mif, Rpl41, Rpl27a, Hsp90ab1, Cox6c, Atpif1, Map1lc3a, Tubb2a, Cox7a2, Rpl3, Pebp1, Ckb, Bex2, Ndufa5, Calm2, Cox6b1, Uchl1, Atp5l, Uqcrq, Atp5j2, Rpl22l1, Rpl23, Pgam1, Ubc, Resp18, Rtl8a, Pkm, Ndufa6, Elob, Rps27a, Rpl21, Cox4i1, Cox5b, Rplp1, Calm1, Rpl37, Fkbp3, Atp1b1, Tuba1b, Cfap77, Gpx4, Fau, Sncb, Cox5a, Chchd10, Rps10, Rps8, Rabac1, Nap1l5, Rpl24, Rpl38, Fth1, Atp5g1, Mdh1, Cox8a, Mt3, Chchd2, Hsp90aa1, Atp6v0c, Actb, Rpl19, Atp5j, Cox7c, Aldoa, Tmsb10, Ppia, Ubb	1200
GO:0050750	low-density lipoprotein particle recepto...	6	1	0.77	0.5604	0.5604	3dpi	MF	Gaba_8	GO:0050750	Lrpap1	153	Shisa9, Tmsb4x, Antkmt, H3f3b, Npdc1, Lrpap1, Arf5, Fkbp2, Caly, Ypel3, Vdac1, Tspan3, Eif4a2, Vapa, ENSMUSG00000116358, Pnmal2, Selenow, Tpt1, Gm1673, Uqcr10, Rps24, Cst3, Atp6ap2, Ywhab, 6330403K07Rik, Rnf227, Rps5, Oaz1, Slc25a3, Eif1, Bex3, Arl6ip1, ENSMUSG00000093383, Eef1a1, H2az1, Itm2b, Tecr, Tubb5, Rps2, Atp5b, Selenok, Nrg3os, Rtn1, 1700030F04Rik, Rpl11, Eno1, Kxd1, Ndufc2, Nsg1, Sec62, Rpl8, Nrsn2, Naca, Slc25a4, Ndn, Atp5pb, Bsg, Tpi1, Stmn1, C1qtnf4, Rpl9, Rpl37a, Gabarapl2, Ndfip1, Rpl13, Hint1, Stmn3, Rpl6, Ywhah, Atp5g3, Mrfap1, Tspyl4, Actg1, Hspa8, Selenom, Gng3, Pcsk1n, Cfl1, Ndufa13, Tmem59l, ENSMUSG00000040904, Slc32a1, Cox7b, Ndufa4, Ndufb8, Rps21, Mif, Rpl41, Rpl27a, Hsp90ab1, Cox6c, Atpif1, Map1lc3a, Tubb2a, Cox7a2, Rpl3, Pebp1, Ckb, Bex2, Ndufa5, Calm2, Cox6b1, Uchl1, Atp5l, Uqcrq, Atp5j2, Rpl22l1, Rpl23, Pgam1, Ubc, Resp18, Rtl8a, Pkm, Ndufa6, Elob, Rps27a, Rpl21, Cox4i1, Cox5b, Rplp1, Calm1, Rpl37, Fkbp3, Atp1b1, Tuba1b, Cfap77, Gpx4, Fau, Sncb, Cox5a, Chchd10, Rps10, Rps8, Rabac1, Nap1l5, Rpl24, Rpl38, Fth1, Atp5g1, Mdh1, Cox8a, Mt3, Chchd2, Hsp90aa1, Atp6v0c, Actb, Rpl19, Atp5j, Cox7c, Aldoa, Tmsb10, Ppia, Ubb	1200
GO:0070325	lipoprotein particle receptor binding	6	1	0.77	0.5604	0.5604	3dpi	MF	Gaba_8	GO:0070325	Lrpap1	153	Shisa9, Tmsb4x, Antkmt, H3f3b, Npdc1, Lrpap1, Arf5, Fkbp2, Caly, Ypel3, Vdac1, Tspan3, Eif4a2, Vapa, ENSMUSG00000116358, Pnmal2, Selenow, Tpt1, Gm1673, Uqcr10, Rps24, Cst3, Atp6ap2, Ywhab, 6330403K07Rik, Rnf227, Rps5, Oaz1, Slc25a3, Eif1, Bex3, Arl6ip1, ENSMUSG00000093383, Eef1a1, H2az1, Itm2b, Tecr, Tubb5, Rps2, Atp5b, Selenok, Nrg3os, Rtn1, 1700030F04Rik, Rpl11, Eno1, Kxd1, Ndufc2, Nsg1, Sec62, Rpl8, Nrsn2, Naca, Slc25a4, Ndn, Atp5pb, Bsg, Tpi1, Stmn1, C1qtnf4, Rpl9, Rpl37a, Gabarapl2, Ndfip1, Rpl13, Hint1, Stmn3, Rpl6, Ywhah, Atp5g3, Mrfap1, Tspyl4, Actg1, Hspa8, Selenom, Gng3, Pcsk1n, Cfl1, Ndufa13, Tmem59l, ENSMUSG00000040904, Slc32a1, Cox7b, Ndufa4, Ndufb8, Rps21, Mif, Rpl41, Rpl27a, Hsp90ab1, Cox6c, Atpif1, Map1lc3a, Tubb2a, Cox7a2, Rpl3, Pebp1, Ckb, Bex2, Ndufa5, Calm2, Cox6b1, Uchl1, Atp5l, Uqcrq, Atp5j2, Rpl22l1, Rpl23, Pgam1, Ubc, Resp18, Rtl8a, Pkm, Ndufa6, Elob, Rps27a, Rpl21, Cox4i1, Cox5b, Rplp1, Calm1, Rpl37, Fkbp3, Atp1b1, Tuba1b, Cfap77, Gpx4, Fau, Sncb, Cox5a, Chchd10, Rps10, Rps8, Rabac1, Nap1l5, Rpl24, Rpl38, Fth1, Atp5g1, Mdh1, Cox8a, Mt3, Chchd2, Hsp90aa1, Atp6v0c, Actb, Rpl19, Atp5j, Cox7c, Aldoa, Tmsb10, Ppia, Ubb	1200
GO:0019901	protein kinase binding	79	10	10.09	0.5673	0.5673	3dpi	MF	Gaba_8	GO:0019901	Actb, Atp1b1, Calm1, Calm2, Eef1a1, Hsp90aa1, Hsp90ab1, Pebp1, Pgam1, Vdac1	153	Shisa9, Tmsb4x, Antkmt, H3f3b, Npdc1, Lrpap1, Arf5, Fkbp2, Caly, Ypel3, Vdac1, Tspan3, Eif4a2, Vapa, ENSMUSG00000116358, Pnmal2, Selenow, Tpt1, Gm1673, Uqcr10, Rps24, Cst3, Atp6ap2, Ywhab, 6330403K07Rik, Rnf227, Rps5, Oaz1, Slc25a3, Eif1, Bex3, Arl6ip1, ENSMUSG00000093383, Eef1a1, H2az1, Itm2b, Tecr, Tubb5, Rps2, Atp5b, Selenok, Nrg3os, Rtn1, 1700030F04Rik, Rpl11, Eno1, Kxd1, Ndufc2, Nsg1, Sec62, Rpl8, Nrsn2, Naca, Slc25a4, Ndn, Atp5pb, Bsg, Tpi1, Stmn1, C1qtnf4, Rpl9, Rpl37a, Gabarapl2, Ndfip1, Rpl13, Hint1, Stmn3, Rpl6, Ywhah, Atp5g3, Mrfap1, Tspyl4, Actg1, Hspa8, Selenom, Gng3, Pcsk1n, Cfl1, Ndufa13, Tmem59l, ENSMUSG00000040904, Slc32a1, Cox7b, Ndufa4, Ndufb8, Rps21, Mif, Rpl41, Rpl27a, Hsp90ab1, Cox6c, Atpif1, Map1lc3a, Tubb2a, Cox7a2, Rpl3, Pebp1, Ckb, Bex2, Ndufa5, Calm2, Cox6b1, Uchl1, Atp5l, Uqcrq, Atp5j2, Rpl22l1, Rpl23, Pgam1, Ubc, Resp18, Rtl8a, Pkm, Ndufa6, Elob, Rps27a, Rpl21, Cox4i1, Cox5b, Rplp1, Calm1, Rpl37, Fkbp3, Atp1b1, Tuba1b, Cfap77, Gpx4, Fau, Sncb, Cox5a, Chchd10, Rps10, Rps8, Rabac1, Nap1l5, Rpl24, Rpl38, Fth1, Atp5g1, Mdh1, Cox8a, Mt3, Chchd2, Hsp90aa1, Atp6v0c, Actb, Rpl19, Atp5j, Cox7c, Aldoa, Tmsb10, Ppia, Ubb	1200
GO:0015267	channel activity	63	8	8.05	0.5675	0.9709	3dpi	MF	Gaba_8	GO:0015267	Atp5b, Atp5g1, Atp5g3, Atp5j, Atp5j2, Atp5l, Atp5pb, Vdac1	153	Shisa9, Tmsb4x, Antkmt, H3f3b, Npdc1, Lrpap1, Arf5, Fkbp2, Caly, Ypel3, Vdac1, Tspan3, Eif4a2, Vapa, ENSMUSG00000116358, Pnmal2, Selenow, Tpt1, Gm1673, Uqcr10, Rps24, Cst3, Atp6ap2, Ywhab, 6330403K07Rik, Rnf227, Rps5, Oaz1, Slc25a3, Eif1, Bex3, Arl6ip1, ENSMUSG00000093383, Eef1a1, H2az1, Itm2b, Tecr, Tubb5, Rps2, Atp5b, Selenok, Nrg3os, Rtn1, 1700030F04Rik, Rpl11, Eno1, Kxd1, Ndufc2, Nsg1, Sec62, Rpl8, Nrsn2, Naca, Slc25a4, Ndn, Atp5pb, Bsg, Tpi1, Stmn1, C1qtnf4, Rpl9, Rpl37a, Gabarapl2, Ndfip1, Rpl13, Hint1, Stmn3, Rpl6, Ywhah, Atp5g3, Mrfap1, Tspyl4, Actg1, Hspa8, Selenom, Gng3, Pcsk1n, Cfl1, Ndufa13, Tmem59l, ENSMUSG00000040904, Slc32a1, Cox7b, Ndufa4, Ndufb8, Rps21, Mif, Rpl41, Rpl27a, Hsp90ab1, Cox6c, Atpif1, Map1lc3a, Tubb2a, Cox7a2, Rpl3, Pebp1, Ckb, Bex2, Ndufa5, Calm2, Cox6b1, Uchl1, Atp5l, Uqcrq, Atp5j2, Rpl22l1, Rpl23, Pgam1, Ubc, Resp18, Rtl8a, Pkm, Ndufa6, Elob, Rps27a, Rpl21, Cox4i1, Cox5b, Rplp1, Calm1, Rpl37, Fkbp3, Atp1b1, Tuba1b, Cfap77, Gpx4, Fau, Sncb, Cox5a, Chchd10, Rps10, Rps8, Rabac1, Nap1l5, Rpl24, Rpl38, Fth1, Atp5g1, Mdh1, Cox8a, Mt3, Chchd2, Hsp90aa1, Atp6v0c, Actb, Rpl19, Atp5j, Cox7c, Aldoa, Tmsb10, Ppia, Ubb	1200
GO:0022803	passive transmembrane transporter activi...	63	8	8.05	0.5675	0.9709	3dpi	MF	Gaba_8	GO:0022803	Atp5b, Atp5g1, Atp5g3, Atp5j, Atp5j2, Atp5l, Atp5pb, Vdac1	153	Shisa9, Tmsb4x, Antkmt, H3f3b, Npdc1, Lrpap1, Arf5, Fkbp2, Caly, Ypel3, Vdac1, Tspan3, Eif4a2, Vapa, ENSMUSG00000116358, Pnmal2, Selenow, Tpt1, Gm1673, Uqcr10, Rps24, Cst3, Atp6ap2, Ywhab, 6330403K07Rik, Rnf227, Rps5, Oaz1, Slc25a3, Eif1, Bex3, Arl6ip1, ENSMUSG00000093383, Eef1a1, H2az1, Itm2b, Tecr, Tubb5, Rps2, Atp5b, Selenok, Nrg3os, Rtn1, 1700030F04Rik, Rpl11, Eno1, Kxd1, Ndufc2, Nsg1, Sec62, Rpl8, Nrsn2, Naca, Slc25a4, Ndn, Atp5pb, Bsg, Tpi1, Stmn1, C1qtnf4, Rpl9, Rpl37a, Gabarapl2, Ndfip1, Rpl13, Hint1, Stmn3, Rpl6, Ywhah, Atp5g3, Mrfap1, Tspyl4, Actg1, Hspa8, Selenom, Gng3, Pcsk1n, Cfl1, Ndufa13, Tmem59l, ENSMUSG00000040904, Slc32a1, Cox7b, Ndufa4, Ndufb8, Rps21, Mif, Rpl41, Rpl27a, Hsp90ab1, Cox6c, Atpif1, Map1lc3a, Tubb2a, Cox7a2, Rpl3, Pebp1, Ckb, Bex2, Ndufa5, Calm2, Cox6b1, Uchl1, Atp5l, Uqcrq, Atp5j2, Rpl22l1, Rpl23, Pgam1, Ubc, Resp18, Rtl8a, Pkm, Ndufa6, Elob, Rps27a, Rpl21, Cox4i1, Cox5b, Rplp1, Calm1, Rpl37, Fkbp3, Atp1b1, Tuba1b, Cfap77, Gpx4, Fau, Sncb, Cox5a, Chchd10, Rps10, Rps8, Rabac1, Nap1l5, Rpl24, Rpl38, Fth1, Atp5g1, Mdh1, Cox8a, Mt3, Chchd2, Hsp90aa1, Atp6v0c, Actb, Rpl19, Atp5j, Cox7c, Aldoa, Tmsb10, Ppia, Ubb	1200
GO:0016247	channel regulator activity	23	3	2.94	0.5795	0.5795	3dpi	MF	Gaba_8	GO:0016247	Calm1, Calm2, Ywhah	153	Shisa9, Tmsb4x, Antkmt, H3f3b, Npdc1, Lrpap1, Arf5, Fkbp2, Caly, Ypel3, Vdac1, Tspan3, Eif4a2, Vapa, ENSMUSG00000116358, Pnmal2, Selenow, Tpt1, Gm1673, Uqcr10, Rps24, Cst3, Atp6ap2, Ywhab, 6330403K07Rik, Rnf227, Rps5, Oaz1, Slc25a3, Eif1, Bex3, Arl6ip1, ENSMUSG00000093383, Eef1a1, H2az1, Itm2b, Tecr, Tubb5, Rps2, Atp5b, Selenok, Nrg3os, Rtn1, 1700030F04Rik, Rpl11, Eno1, Kxd1, Ndufc2, Nsg1, Sec62, Rpl8, Nrsn2, Naca, Slc25a4, Ndn, Atp5pb, Bsg, Tpi1, Stmn1, C1qtnf4, Rpl9, Rpl37a, Gabarapl2, Ndfip1, Rpl13, Hint1, Stmn3, Rpl6, Ywhah, Atp5g3, Mrfap1, Tspyl4, Actg1, Hspa8, Selenom, Gng3, Pcsk1n, Cfl1, Ndufa13, Tmem59l, ENSMUSG00000040904, Slc32a1, Cox7b, Ndufa4, Ndufb8, Rps21, Mif, Rpl41, Rpl27a, Hsp90ab1, Cox6c, Atpif1, Map1lc3a, Tubb2a, Cox7a2, Rpl3, Pebp1, Ckb, Bex2, Ndufa5, Calm2, Cox6b1, Uchl1, Atp5l, Uqcrq, Atp5j2, Rpl22l1, Rpl23, Pgam1, Ubc, Resp18, Rtl8a, Pkm, Ndufa6, Elob, Rps27a, Rpl21, Cox4i1, Cox5b, Rplp1, Calm1, Rpl37, Fkbp3, Atp1b1, Tuba1b, Cfap77, Gpx4, Fau, Sncb, Cox5a, Chchd10, Rps10, Rps8, Rabac1, Nap1l5, Rpl24, Rpl38, Fth1, Atp5g1, Mdh1, Cox8a, Mt3, Chchd2, Hsp90aa1, Atp6v0c, Actb, Rpl19, Atp5j, Cox7c, Aldoa, Tmsb10, Ppia, Ubb	1200
GO:0099106	ion channel regulator activity	23	3	2.94	0.5795	0.5795	3dpi	MF	Gaba_8	GO:0099106	Calm1, Calm2, Ywhah	153	Shisa9, Tmsb4x, Antkmt, H3f3b, Npdc1, Lrpap1, Arf5, Fkbp2, Caly, Ypel3, Vdac1, Tspan3, Eif4a2, Vapa, ENSMUSG00000116358, Pnmal2, Selenow, Tpt1, Gm1673, Uqcr10, Rps24, Cst3, Atp6ap2, Ywhab, 6330403K07Rik, Rnf227, Rps5, Oaz1, Slc25a3, Eif1, Bex3, Arl6ip1, ENSMUSG00000093383, Eef1a1, H2az1, Itm2b, Tecr, Tubb5, Rps2, Atp5b, Selenok, Nrg3os, Rtn1, 1700030F04Rik, Rpl11, Eno1, Kxd1, Ndufc2, Nsg1, Sec62, Rpl8, Nrsn2, Naca, Slc25a4, Ndn, Atp5pb, Bsg, Tpi1, Stmn1, C1qtnf4, Rpl9, Rpl37a, Gabarapl2, Ndfip1, Rpl13, Hint1, Stmn3, Rpl6, Ywhah, Atp5g3, Mrfap1, Tspyl4, Actg1, Hspa8, Selenom, Gng3, Pcsk1n, Cfl1, Ndufa13, Tmem59l, ENSMUSG00000040904, Slc32a1, Cox7b, Ndufa4, Ndufb8, Rps21, Mif, Rpl41, Rpl27a, Hsp90ab1, Cox6c, Atpif1, Map1lc3a, Tubb2a, Cox7a2, Rpl3, Pebp1, Ckb, Bex2, Ndufa5, Calm2, Cox6b1, Uchl1, Atp5l, Uqcrq, Atp5j2, Rpl22l1, Rpl23, Pgam1, Ubc, Resp18, Rtl8a, Pkm, Ndufa6, Elob, Rps27a, Rpl21, Cox4i1, Cox5b, Rplp1, Calm1, Rpl37, Fkbp3, Atp1b1, Tuba1b, Cfap77, Gpx4, Fau, Sncb, Cox5a, Chchd10, Rps10, Rps8, Rabac1, Nap1l5, Rpl24, Rpl38, Fth1, Atp5g1, Mdh1, Cox8a, Mt3, Chchd2, Hsp90aa1, Atp6v0c, Actb, Rpl19, Atp5j, Cox7c, Aldoa, Tmsb10, Ppia, Ubb	1200
GO:0030246	carbohydrate binding	15	2	1.92	0.5900	0.5900	3dpi	MF	Gaba_8	GO:0030246	Aldoa, Bsg	153	Shisa9, Tmsb4x, Antkmt, H3f3b, Npdc1, Lrpap1, Arf5, Fkbp2, Caly, Ypel3, Vdac1, Tspan3, Eif4a2, Vapa, ENSMUSG00000116358, Pnmal2, Selenow, Tpt1, Gm1673, Uqcr10, Rps24, Cst3, Atp6ap2, Ywhab, 6330403K07Rik, Rnf227, Rps5, Oaz1, Slc25a3, Eif1, Bex3, Arl6ip1, ENSMUSG00000093383, Eef1a1, H2az1, Itm2b, Tecr, Tubb5, Rps2, Atp5b, Selenok, Nrg3os, Rtn1, 1700030F04Rik, Rpl11, Eno1, Kxd1, Ndufc2, Nsg1, Sec62, Rpl8, Nrsn2, Naca, Slc25a4, Ndn, Atp5pb, Bsg, Tpi1, Stmn1, C1qtnf4, Rpl9, Rpl37a, Gabarapl2, Ndfip1, Rpl13, Hint1, Stmn3, Rpl6, Ywhah, Atp5g3, Mrfap1, Tspyl4, Actg1, Hspa8, Selenom, Gng3, Pcsk1n, Cfl1, Ndufa13, Tmem59l, ENSMUSG00000040904, Slc32a1, Cox7b, Ndufa4, Ndufb8, Rps21, Mif, Rpl41, Rpl27a, Hsp90ab1, Cox6c, Atpif1, Map1lc3a, Tubb2a, Cox7a2, Rpl3, Pebp1, Ckb, Bex2, Ndufa5, Calm2, Cox6b1, Uchl1, Atp5l, Uqcrq, Atp5j2, Rpl22l1, Rpl23, Pgam1, Ubc, Resp18, Rtl8a, Pkm, Ndufa6, Elob, Rps27a, Rpl21, Cox4i1, Cox5b, Rplp1, Calm1, Rpl37, Fkbp3, Atp1b1, Tuba1b, Cfap77, Gpx4, Fau, Sncb, Cox5a, Chchd10, Rps10, Rps8, Rabac1, Nap1l5, Rpl24, Rpl38, Fth1, Atp5g1, Mdh1, Cox8a, Mt3, Chchd2, Hsp90aa1, Atp6v0c, Actb, Rpl19, Atp5j, Cox7c, Aldoa, Tmsb10, Ppia, Ubb	1200
GO:0031072	heat shock protein binding	15	2	1.92	0.5900	0.5900	3dpi	MF	Gaba_8	GO:0031072	Hsp90ab1, Hspa8	153	Shisa9, Tmsb4x, Antkmt, H3f3b, Npdc1, Lrpap1, Arf5, Fkbp2, Caly, Ypel3, Vdac1, Tspan3, Eif4a2, Vapa, ENSMUSG00000116358, Pnmal2, Selenow, Tpt1, Gm1673, Uqcr10, Rps24, Cst3, Atp6ap2, Ywhab, 6330403K07Rik, Rnf227, Rps5, Oaz1, Slc25a3, Eif1, Bex3, Arl6ip1, ENSMUSG00000093383, Eef1a1, H2az1, Itm2b, Tecr, Tubb5, Rps2, Atp5b, Selenok, Nrg3os, Rtn1, 1700030F04Rik, Rpl11, Eno1, Kxd1, Ndufc2, Nsg1, Sec62, Rpl8, Nrsn2, Naca, Slc25a4, Ndn, Atp5pb, Bsg, Tpi1, Stmn1, C1qtnf4, Rpl9, Rpl37a, Gabarapl2, Ndfip1, Rpl13, Hint1, Stmn3, Rpl6, Ywhah, Atp5g3, Mrfap1, Tspyl4, Actg1, Hspa8, Selenom, Gng3, Pcsk1n, Cfl1, Ndufa13, Tmem59l, ENSMUSG00000040904, Slc32a1, Cox7b, Ndufa4, Ndufb8, Rps21, Mif, Rpl41, Rpl27a, Hsp90ab1, Cox6c, Atpif1, Map1lc3a, Tubb2a, Cox7a2, Rpl3, Pebp1, Ckb, Bex2, Ndufa5, Calm2, Cox6b1, Uchl1, Atp5l, Uqcrq, Atp5j2, Rpl22l1, Rpl23, Pgam1, Ubc, Resp18, Rtl8a, Pkm, Ndufa6, Elob, Rps27a, Rpl21, Cox4i1, Cox5b, Rplp1, Calm1, Rpl37, Fkbp3, Atp1b1, Tuba1b, Cfap77, Gpx4, Fau, Sncb, Cox5a, Chchd10, Rps10, Rps8, Rabac1, Nap1l5, Rpl24, Rpl38, Fth1, Atp5g1, Mdh1, Cox8a, Mt3, Chchd2, Hsp90aa1, Atp6v0c, Actb, Rpl19, Atp5j, Cox7c, Aldoa, Tmsb10, Ppia, Ubb	1200
GO:0036094	small molecule binding	177	22	22.61	0.5996	0.5996	3dpi	MF	Gaba_8	GO:0036094	Actb, Actg1, Aldoa, Arf5, Atp5b, Bsg, Ckb, Eef1a1, Eif4a2, Hint1, Hsp90aa1, Hsp90ab1, Hspa8, Itm2b, Mdh1, Ndufa13, Pebp1, Pkm, Tuba1b, Tubb2a, Tubb5, Vdac1	153	Shisa9, Tmsb4x, Antkmt, H3f3b, Npdc1, Lrpap1, Arf5, Fkbp2, Caly, Ypel3, Vdac1, Tspan3, Eif4a2, Vapa, ENSMUSG00000116358, Pnmal2, Selenow, Tpt1, Gm1673, Uqcr10, Rps24, Cst3, Atp6ap2, Ywhab, 6330403K07Rik, Rnf227, Rps5, Oaz1, Slc25a3, Eif1, Bex3, Arl6ip1, ENSMUSG00000093383, Eef1a1, H2az1, Itm2b, Tecr, Tubb5, Rps2, Atp5b, Selenok, Nrg3os, Rtn1, 1700030F04Rik, Rpl11, Eno1, Kxd1, Ndufc2, Nsg1, Sec62, Rpl8, Nrsn2, Naca, Slc25a4, Ndn, Atp5pb, Bsg, Tpi1, Stmn1, C1qtnf4, Rpl9, Rpl37a, Gabarapl2, Ndfip1, Rpl13, Hint1, Stmn3, Rpl6, Ywhah, Atp5g3, Mrfap1, Tspyl4, Actg1, Hspa8, Selenom, Gng3, Pcsk1n, Cfl1, Ndufa13, Tmem59l, ENSMUSG00000040904, Slc32a1, Cox7b, Ndufa4, Ndufb8, Rps21, Mif, Rpl41, Rpl27a, Hsp90ab1, Cox6c, Atpif1, Map1lc3a, Tubb2a, Cox7a2, Rpl3, Pebp1, Ckb, Bex2, Ndufa5, Calm2, Cox6b1, Uchl1, Atp5l, Uqcrq, Atp5j2, Rpl22l1, Rpl23, Pgam1, Ubc, Resp18, Rtl8a, Pkm, Ndufa6, Elob, Rps27a, Rpl21, Cox4i1, Cox5b, Rplp1, Calm1, Rpl37, Fkbp3, Atp1b1, Tuba1b, Cfap77, Gpx4, Fau, Sncb, Cox5a, Chchd10, Rps10, Rps8, Rabac1, Nap1l5, Rpl24, Rpl38, Fth1, Atp5g1, Mdh1, Cox8a, Mt3, Chchd2, Hsp90aa1, Atp6v0c, Actb, Rpl19, Atp5j, Cox7c, Aldoa, Tmsb10, Ppia, Ubb	1200
GO:0001664	G protein-coupled receptor binding	24	3	3.07	0.6097	0.6097	3dpi	MF	Gaba_8	GO:0001664	Calm1, Hspa8, Uchl1	153	Shisa9, Tmsb4x, Antkmt, H3f3b, Npdc1, Lrpap1, Arf5, Fkbp2, Caly, Ypel3, Vdac1, Tspan3, Eif4a2, Vapa, ENSMUSG00000116358, Pnmal2, Selenow, Tpt1, Gm1673, Uqcr10, Rps24, Cst3, Atp6ap2, Ywhab, 6330403K07Rik, Rnf227, Rps5, Oaz1, Slc25a3, Eif1, Bex3, Arl6ip1, ENSMUSG00000093383, Eef1a1, H2az1, Itm2b, Tecr, Tubb5, Rps2, Atp5b, Selenok, Nrg3os, Rtn1, 1700030F04Rik, Rpl11, Eno1, Kxd1, Ndufc2, Nsg1, Sec62, Rpl8, Nrsn2, Naca, Slc25a4, Ndn, Atp5pb, Bsg, Tpi1, Stmn1, C1qtnf4, Rpl9, Rpl37a, Gabarapl2, Ndfip1, Rpl13, Hint1, Stmn3, Rpl6, Ywhah, Atp5g3, Mrfap1, Tspyl4, Actg1, Hspa8, Selenom, Gng3, Pcsk1n, Cfl1, Ndufa13, Tmem59l, ENSMUSG00000040904, Slc32a1, Cox7b, Ndufa4, Ndufb8, Rps21, Mif, Rpl41, Rpl27a, Hsp90ab1, Cox6c, Atpif1, Map1lc3a, Tubb2a, Cox7a2, Rpl3, Pebp1, Ckb, Bex2, Ndufa5, Calm2, Cox6b1, Uchl1, Atp5l, Uqcrq, Atp5j2, Rpl22l1, Rpl23, Pgam1, Ubc, Resp18, Rtl8a, Pkm, Ndufa6, Elob, Rps27a, Rpl21, Cox4i1, Cox5b, Rplp1, Calm1, Rpl37, Fkbp3, Atp1b1, Tuba1b, Cfap77, Gpx4, Fau, Sncb, Cox5a, Chchd10, Rps10, Rps8, Rabac1, Nap1l5, Rpl24, Rpl38, Fth1, Atp5g1, Mdh1, Cox8a, Mt3, Chchd2, Hsp90aa1, Atp6v0c, Actb, Rpl19, Atp5j, Cox7c, Aldoa, Tmsb10, Ppia, Ubb	1200
GO:0008170	N-methyltransferase activity	7	1	0.89	0.6168	0.6168	3dpi	MF	Gaba_8	GO:0008170	Antkmt	153	Shisa9, Tmsb4x, Antkmt, H3f3b, Npdc1, Lrpap1, Arf5, Fkbp2, Caly, Ypel3, Vdac1, Tspan3, Eif4a2, Vapa, ENSMUSG00000116358, Pnmal2, Selenow, Tpt1, Gm1673, Uqcr10, Rps24, Cst3, Atp6ap2, Ywhab, 6330403K07Rik, Rnf227, Rps5, Oaz1, Slc25a3, Eif1, Bex3, Arl6ip1, ENSMUSG00000093383, Eef1a1, H2az1, Itm2b, Tecr, Tubb5, Rps2, Atp5b, Selenok, Nrg3os, Rtn1, 1700030F04Rik, Rpl11, Eno1, Kxd1, Ndufc2, Nsg1, Sec62, Rpl8, Nrsn2, Naca, Slc25a4, Ndn, Atp5pb, Bsg, Tpi1, Stmn1, C1qtnf4, Rpl9, Rpl37a, Gabarapl2, Ndfip1, Rpl13, Hint1, Stmn3, Rpl6, Ywhah, Atp5g3, Mrfap1, Tspyl4, Actg1, Hspa8, Selenom, Gng3, Pcsk1n, Cfl1, Ndufa13, Tmem59l, ENSMUSG00000040904, Slc32a1, Cox7b, Ndufa4, Ndufb8, Rps21, Mif, Rpl41, Rpl27a, Hsp90ab1, Cox6c, Atpif1, Map1lc3a, Tubb2a, Cox7a2, Rpl3, Pebp1, Ckb, Bex2, Ndufa5, Calm2, Cox6b1, Uchl1, Atp5l, Uqcrq, Atp5j2, Rpl22l1, Rpl23, Pgam1, Ubc, Resp18, Rtl8a, Pkm, Ndufa6, Elob, Rps27a, Rpl21, Cox4i1, Cox5b, Rplp1, Calm1, Rpl37, Fkbp3, Atp1b1, Tuba1b, Cfap77, Gpx4, Fau, Sncb, Cox5a, Chchd10, Rps10, Rps8, Rabac1, Nap1l5, Rpl24, Rpl38, Fth1, Atp5g1, Mdh1, Cox8a, Mt3, Chchd2, Hsp90aa1, Atp6v0c, Actb, Rpl19, Atp5j, Cox7c, Aldoa, Tmsb10, Ppia, Ubb	1200
GO:0016830	carbon-carbon lyase activity	7	1	0.89	0.6168	0.6168	3dpi	MF	Gaba_8	GO:0016830	Aldoa	153	Shisa9, Tmsb4x, Antkmt, H3f3b, Npdc1, Lrpap1, Arf5, Fkbp2, Caly, Ypel3, Vdac1, Tspan3, Eif4a2, Vapa, ENSMUSG00000116358, Pnmal2, Selenow, Tpt1, Gm1673, Uqcr10, Rps24, Cst3, Atp6ap2, Ywhab, 6330403K07Rik, Rnf227, Rps5, Oaz1, Slc25a3, Eif1, Bex3, Arl6ip1, ENSMUSG00000093383, Eef1a1, H2az1, Itm2b, Tecr, Tubb5, Rps2, Atp5b, Selenok, Nrg3os, Rtn1, 1700030F04Rik, Rpl11, Eno1, Kxd1, Ndufc2, Nsg1, Sec62, Rpl8, Nrsn2, Naca, Slc25a4, Ndn, Atp5pb, Bsg, Tpi1, Stmn1, C1qtnf4, Rpl9, Rpl37a, Gabarapl2, Ndfip1, Rpl13, Hint1, Stmn3, Rpl6, Ywhah, Atp5g3, Mrfap1, Tspyl4, Actg1, Hspa8, Selenom, Gng3, Pcsk1n, Cfl1, Ndufa13, Tmem59l, ENSMUSG00000040904, Slc32a1, Cox7b, Ndufa4, Ndufb8, Rps21, Mif, Rpl41, Rpl27a, Hsp90ab1, Cox6c, Atpif1, Map1lc3a, Tubb2a, Cox7a2, Rpl3, Pebp1, Ckb, Bex2, Ndufa5, Calm2, Cox6b1, Uchl1, Atp5l, Uqcrq, Atp5j2, Rpl22l1, Rpl23, Pgam1, Ubc, Resp18, Rtl8a, Pkm, Ndufa6, Elob, Rps27a, Rpl21, Cox4i1, Cox5b, Rplp1, Calm1, Rpl37, Fkbp3, Atp1b1, Tuba1b, Cfap77, Gpx4, Fau, Sncb, Cox5a, Chchd10, Rps10, Rps8, Rabac1, Nap1l5, Rpl24, Rpl38, Fth1, Atp5g1, Mdh1, Cox8a, Mt3, Chchd2, Hsp90aa1, Atp6v0c, Actb, Rpl19, Atp5j, Cox7c, Aldoa, Tmsb10, Ppia, Ubb	1200
GO:0019894	kinesin binding	7	1	0.89	0.6168	0.6168	3dpi	MF	Gaba_8	GO:0019894	Actb	153	Shisa9, Tmsb4x, Antkmt, H3f3b, Npdc1, Lrpap1, Arf5, Fkbp2, Caly, Ypel3, Vdac1, Tspan3, Eif4a2, Vapa, ENSMUSG00000116358, Pnmal2, Selenow, Tpt1, Gm1673, Uqcr10, Rps24, Cst3, Atp6ap2, Ywhab, 6330403K07Rik, Rnf227, Rps5, Oaz1, Slc25a3, Eif1, Bex3, Arl6ip1, ENSMUSG00000093383, Eef1a1, H2az1, Itm2b, Tecr, Tubb5, Rps2, Atp5b, Selenok, Nrg3os, Rtn1, 1700030F04Rik, Rpl11, Eno1, Kxd1, Ndufc2, Nsg1, Sec62, Rpl8, Nrsn2, Naca, Slc25a4, Ndn, Atp5pb, Bsg, Tpi1, Stmn1, C1qtnf4, Rpl9, Rpl37a, Gabarapl2, Ndfip1, Rpl13, Hint1, Stmn3, Rpl6, Ywhah, Atp5g3, Mrfap1, Tspyl4, Actg1, Hspa8, Selenom, Gng3, Pcsk1n, Cfl1, Ndufa13, Tmem59l, ENSMUSG00000040904, Slc32a1, Cox7b, Ndufa4, Ndufb8, Rps21, Mif, Rpl41, Rpl27a, Hsp90ab1, Cox6c, Atpif1, Map1lc3a, Tubb2a, Cox7a2, Rpl3, Pebp1, Ckb, Bex2, Ndufa5, Calm2, Cox6b1, Uchl1, Atp5l, Uqcrq, Atp5j2, Rpl22l1, Rpl23, Pgam1, Ubc, Resp18, Rtl8a, Pkm, Ndufa6, Elob, Rps27a, Rpl21, Cox4i1, Cox5b, Rplp1, Calm1, Rpl37, Fkbp3, Atp1b1, Tuba1b, Cfap77, Gpx4, Fau, Sncb, Cox5a, Chchd10, Rps10, Rps8, Rabac1, Nap1l5, Rpl24, Rpl38, Fth1, Atp5g1, Mdh1, Cox8a, Mt3, Chchd2, Hsp90aa1, Atp6v0c, Actb, Rpl19, Atp5j, Cox7c, Aldoa, Tmsb10, Ppia, Ubb	1200
GO:0048027	mRNA 5'-UTR binding	7	1	0.89	0.6168	0.6168	3dpi	MF	Gaba_8	GO:0048027	Rpl41	153	Shisa9, Tmsb4x, Antkmt, H3f3b, Npdc1, Lrpap1, Arf5, Fkbp2, Caly, Ypel3, Vdac1, Tspan3, Eif4a2, Vapa, ENSMUSG00000116358, Pnmal2, Selenow, Tpt1, Gm1673, Uqcr10, Rps24, Cst3, Atp6ap2, Ywhab, 6330403K07Rik, Rnf227, Rps5, Oaz1, Slc25a3, Eif1, Bex3, Arl6ip1, ENSMUSG00000093383, Eef1a1, H2az1, Itm2b, Tecr, Tubb5, Rps2, Atp5b, Selenok, Nrg3os, Rtn1, 1700030F04Rik, Rpl11, Eno1, Kxd1, Ndufc2, Nsg1, Sec62, Rpl8, Nrsn2, Naca, Slc25a4, Ndn, Atp5pb, Bsg, Tpi1, Stmn1, C1qtnf4, Rpl9, Rpl37a, Gabarapl2, Ndfip1, Rpl13, Hint1, Stmn3, Rpl6, Ywhah, Atp5g3, Mrfap1, Tspyl4, Actg1, Hspa8, Selenom, Gng3, Pcsk1n, Cfl1, Ndufa13, Tmem59l, ENSMUSG00000040904, Slc32a1, Cox7b, Ndufa4, Ndufb8, Rps21, Mif, Rpl41, Rpl27a, Hsp90ab1, Cox6c, Atpif1, Map1lc3a, Tubb2a, Cox7a2, Rpl3, Pebp1, Ckb, Bex2, Ndufa5, Calm2, Cox6b1, Uchl1, Atp5l, Uqcrq, Atp5j2, Rpl22l1, Rpl23, Pgam1, Ubc, Resp18, Rtl8a, Pkm, Ndufa6, Elob, Rps27a, Rpl21, Cox4i1, Cox5b, Rplp1, Calm1, Rpl37, Fkbp3, Atp1b1, Tuba1b, Cfap77, Gpx4, Fau, Sncb, Cox5a, Chchd10, Rps10, Rps8, Rabac1, Nap1l5, Rpl24, Rpl38, Fth1, Atp5g1, Mdh1, Cox8a, Mt3, Chchd2, Hsp90aa1, Atp6v0c, Actb, Rpl19, Atp5j, Cox7c, Aldoa, Tmsb10, Ppia, Ubb	1200
GO:0042393	histone binding	16	2	2.04	0.6264	0.6264	3dpi	MF	Gaba_8	GO:0042393	Nap1l5, Tspyl4	153	Shisa9, Tmsb4x, Antkmt, H3f3b, Npdc1, Lrpap1, Arf5, Fkbp2, Caly, Ypel3, Vdac1, Tspan3, Eif4a2, Vapa, ENSMUSG00000116358, Pnmal2, Selenow, Tpt1, Gm1673, Uqcr10, Rps24, Cst3, Atp6ap2, Ywhab, 6330403K07Rik, Rnf227, Rps5, Oaz1, Slc25a3, Eif1, Bex3, Arl6ip1, ENSMUSG00000093383, Eef1a1, H2az1, Itm2b, Tecr, Tubb5, Rps2, Atp5b, Selenok, Nrg3os, Rtn1, 1700030F04Rik, Rpl11, Eno1, Kxd1, Ndufc2, Nsg1, Sec62, Rpl8, Nrsn2, Naca, Slc25a4, Ndn, Atp5pb, Bsg, Tpi1, Stmn1, C1qtnf4, Rpl9, Rpl37a, Gabarapl2, Ndfip1, Rpl13, Hint1, Stmn3, Rpl6, Ywhah, Atp5g3, Mrfap1, Tspyl4, Actg1, Hspa8, Selenom, Gng3, Pcsk1n, Cfl1, Ndufa13, Tmem59l, ENSMUSG00000040904, Slc32a1, Cox7b, Ndufa4, Ndufb8, Rps21, Mif, Rpl41, Rpl27a, Hsp90ab1, Cox6c, Atpif1, Map1lc3a, Tubb2a, Cox7a2, Rpl3, Pebp1, Ckb, Bex2, Ndufa5, Calm2, Cox6b1, Uchl1, Atp5l, Uqcrq, Atp5j2, Rpl22l1, Rpl23, Pgam1, Ubc, Resp18, Rtl8a, Pkm, Ndufa6, Elob, Rps27a, Rpl21, Cox4i1, Cox5b, Rplp1, Calm1, Rpl37, Fkbp3, Atp1b1, Tuba1b, Cfap77, Gpx4, Fau, Sncb, Cox5a, Chchd10, Rps10, Rps8, Rabac1, Nap1l5, Rpl24, Rpl38, Fth1, Atp5g1, Mdh1, Cox8a, Mt3, Chchd2, Hsp90aa1, Atp6v0c, Actb, Rpl19, Atp5j, Cox7c, Aldoa, Tmsb10, Ppia, Ubb	1200
GO:1901681	sulfur compound binding	16	2	2.04	0.6264	0.6264	3dpi	MF	Gaba_8	GO:1901681	Lrpap1, Ppia	153	Shisa9, Tmsb4x, Antkmt, H3f3b, Npdc1, Lrpap1, Arf5, Fkbp2, Caly, Ypel3, Vdac1, Tspan3, Eif4a2, Vapa, ENSMUSG00000116358, Pnmal2, Selenow, Tpt1, Gm1673, Uqcr10, Rps24, Cst3, Atp6ap2, Ywhab, 6330403K07Rik, Rnf227, Rps5, Oaz1, Slc25a3, Eif1, Bex3, Arl6ip1, ENSMUSG00000093383, Eef1a1, H2az1, Itm2b, Tecr, Tubb5, Rps2, Atp5b, Selenok, Nrg3os, Rtn1, 1700030F04Rik, Rpl11, Eno1, Kxd1, Ndufc2, Nsg1, Sec62, Rpl8, Nrsn2, Naca, Slc25a4, Ndn, Atp5pb, Bsg, Tpi1, Stmn1, C1qtnf4, Rpl9, Rpl37a, Gabarapl2, Ndfip1, Rpl13, Hint1, Stmn3, Rpl6, Ywhah, Atp5g3, Mrfap1, Tspyl4, Actg1, Hspa8, Selenom, Gng3, Pcsk1n, Cfl1, Ndufa13, Tmem59l, ENSMUSG00000040904, Slc32a1, Cox7b, Ndufa4, Ndufb8, Rps21, Mif, Rpl41, Rpl27a, Hsp90ab1, Cox6c, Atpif1, Map1lc3a, Tubb2a, Cox7a2, Rpl3, Pebp1, Ckb, Bex2, Ndufa5, Calm2, Cox6b1, Uchl1, Atp5l, Uqcrq, Atp5j2, Rpl22l1, Rpl23, Pgam1, Ubc, Resp18, Rtl8a, Pkm, Ndufa6, Elob, Rps27a, Rpl21, Cox4i1, Cox5b, Rplp1, Calm1, Rpl37, Fkbp3, Atp1b1, Tuba1b, Cfap77, Gpx4, Fau, Sncb, Cox5a, Chchd10, Rps10, Rps8, Rabac1, Nap1l5, Rpl24, Rpl38, Fth1, Atp5g1, Mdh1, Cox8a, Mt3, Chchd2, Hsp90aa1, Atp6v0c, Actb, Rpl19, Atp5j, Cox7c, Aldoa, Tmsb10, Ppia, Ubb	1200
GO:0035639	purine ribonucleoside triphosphate bindi...	140	17	17.88	0.6375	0.6375	3dpi	MF	Gaba_8	GO:0035639	Actb, Actg1, Arf5, Atp5b, Ckb, Eef1a1, Eif4a2, Hsp90aa1, Hsp90ab1, Hspa8, Itm2b, Ndufa13, Pebp1, Pkm, Tuba1b, Tubb2a, Tubb5	153	Shisa9, Tmsb4x, Antkmt, H3f3b, Npdc1, Lrpap1, Arf5, Fkbp2, Caly, Ypel3, Vdac1, Tspan3, Eif4a2, Vapa, ENSMUSG00000116358, Pnmal2, Selenow, Tpt1, Gm1673, Uqcr10, Rps24, Cst3, Atp6ap2, Ywhab, 6330403K07Rik, Rnf227, Rps5, Oaz1, Slc25a3, Eif1, Bex3, Arl6ip1, ENSMUSG00000093383, Eef1a1, H2az1, Itm2b, Tecr, Tubb5, Rps2, Atp5b, Selenok, Nrg3os, Rtn1, 1700030F04Rik, Rpl11, Eno1, Kxd1, Ndufc2, Nsg1, Sec62, Rpl8, Nrsn2, Naca, Slc25a4, Ndn, Atp5pb, Bsg, Tpi1, Stmn1, C1qtnf4, Rpl9, Rpl37a, Gabarapl2, Ndfip1, Rpl13, Hint1, Stmn3, Rpl6, Ywhah, Atp5g3, Mrfap1, Tspyl4, Actg1, Hspa8, Selenom, Gng3, Pcsk1n, Cfl1, Ndufa13, Tmem59l, ENSMUSG00000040904, Slc32a1, Cox7b, Ndufa4, Ndufb8, Rps21, Mif, Rpl41, Rpl27a, Hsp90ab1, Cox6c, Atpif1, Map1lc3a, Tubb2a, Cox7a2, Rpl3, Pebp1, Ckb, Bex2, Ndufa5, Calm2, Cox6b1, Uchl1, Atp5l, Uqcrq, Atp5j2, Rpl22l1, Rpl23, Pgam1, Ubc, Resp18, Rtl8a, Pkm, Ndufa6, Elob, Rps27a, Rpl21, Cox4i1, Cox5b, Rplp1, Calm1, Rpl37, Fkbp3, Atp1b1, Tuba1b, Cfap77, Gpx4, Fau, Sncb, Cox5a, Chchd10, Rps10, Rps8, Rabac1, Nap1l5, Rpl24, Rpl38, Fth1, Atp5g1, Mdh1, Cox8a, Mt3, Chchd2, Hsp90aa1, Atp6v0c, Actb, Rpl19, Atp5j, Cox7c, Aldoa, Tmsb10, Ppia, Ubb	1200
GO:1901363	heterocyclic compound binding	350	43	44.7	0.6624	0.9442	3dpi	MF	Gaba_8	GO:1901363	Actb, Actg1, Arf5, Atp5b, Chchd2, Ckb, Eef1a1, Eif1, Eif4a2, Eno1, H2az1, H3f3b, Hint1, Hsp90aa1, Hsp90ab1, Hspa8, Itm2b, Mdh1, Naca, Ndn, Ndufa13, Pebp1, Pkm, Rpl11, Rpl13, Rpl19, Rpl22l1, Rpl23, Rpl24, Rpl3, Rpl37, Rpl37a, Rpl41, Rpl6, Rpl8, Rpl9, Rps10, Rps2, Rps5, Tuba1b, Tubb2a, Tubb5, Vdac1	153	Shisa9, Tmsb4x, Antkmt, H3f3b, Npdc1, Lrpap1, Arf5, Fkbp2, Caly, Ypel3, Vdac1, Tspan3, Eif4a2, Vapa, ENSMUSG00000116358, Pnmal2, Selenow, Tpt1, Gm1673, Uqcr10, Rps24, Cst3, Atp6ap2, Ywhab, 6330403K07Rik, Rnf227, Rps5, Oaz1, Slc25a3, Eif1, Bex3, Arl6ip1, ENSMUSG00000093383, Eef1a1, H2az1, Itm2b, Tecr, Tubb5, Rps2, Atp5b, Selenok, Nrg3os, Rtn1, 1700030F04Rik, Rpl11, Eno1, Kxd1, Ndufc2, Nsg1, Sec62, Rpl8, Nrsn2, Naca, Slc25a4, Ndn, Atp5pb, Bsg, Tpi1, Stmn1, C1qtnf4, Rpl9, Rpl37a, Gabarapl2, Ndfip1, Rpl13, Hint1, Stmn3, Rpl6, Ywhah, Atp5g3, Mrfap1, Tspyl4, Actg1, Hspa8, Selenom, Gng3, Pcsk1n, Cfl1, Ndufa13, Tmem59l, ENSMUSG00000040904, Slc32a1, Cox7b, Ndufa4, Ndufb8, Rps21, Mif, Rpl41, Rpl27a, Hsp90ab1, Cox6c, Atpif1, Map1lc3a, Tubb2a, Cox7a2, Rpl3, Pebp1, Ckb, Bex2, Ndufa5, Calm2, Cox6b1, Uchl1, Atp5l, Uqcrq, Atp5j2, Rpl22l1, Rpl23, Pgam1, Ubc, Resp18, Rtl8a, Pkm, Ndufa6, Elob, Rps27a, Rpl21, Cox4i1, Cox5b, Rplp1, Calm1, Rpl37, Fkbp3, Atp1b1, Tuba1b, Cfap77, Gpx4, Fau, Sncb, Cox5a, Chchd10, Rps10, Rps8, Rabac1, Nap1l5, Rpl24, Rpl38, Fth1, Atp5g1, Mdh1, Cox8a, Mt3, Chchd2, Hsp90aa1, Atp6v0c, Actb, Rpl19, Atp5j, Cox7c, Aldoa, Tmsb10, Ppia, Ubb	1200
GO:0001786	phosphatidylserine binding	8	1	1.02	0.6661	0.6661	3dpi	MF	Gaba_8	GO:0001786	Hspa8	153	Shisa9, Tmsb4x, Antkmt, H3f3b, Npdc1, Lrpap1, Arf5, Fkbp2, Caly, Ypel3, Vdac1, Tspan3, Eif4a2, Vapa, ENSMUSG00000116358, Pnmal2, Selenow, Tpt1, Gm1673, Uqcr10, Rps24, Cst3, Atp6ap2, Ywhab, 6330403K07Rik, Rnf227, Rps5, Oaz1, Slc25a3, Eif1, Bex3, Arl6ip1, ENSMUSG00000093383, Eef1a1, H2az1, Itm2b, Tecr, Tubb5, Rps2, Atp5b, Selenok, Nrg3os, Rtn1, 1700030F04Rik, Rpl11, Eno1, Kxd1, Ndufc2, Nsg1, Sec62, Rpl8, Nrsn2, Naca, Slc25a4, Ndn, Atp5pb, Bsg, Tpi1, Stmn1, C1qtnf4, Rpl9, Rpl37a, Gabarapl2, Ndfip1, Rpl13, Hint1, Stmn3, Rpl6, Ywhah, Atp5g3, Mrfap1, Tspyl4, Actg1, Hspa8, Selenom, Gng3, Pcsk1n, Cfl1, Ndufa13, Tmem59l, ENSMUSG00000040904, Slc32a1, Cox7b, Ndufa4, Ndufb8, Rps21, Mif, Rpl41, Rpl27a, Hsp90ab1, Cox6c, Atpif1, Map1lc3a, Tubb2a, Cox7a2, Rpl3, Pebp1, Ckb, Bex2, Ndufa5, Calm2, Cox6b1, Uchl1, Atp5l, Uqcrq, Atp5j2, Rpl22l1, Rpl23, Pgam1, Ubc, Resp18, Rtl8a, Pkm, Ndufa6, Elob, Rps27a, Rpl21, Cox4i1, Cox5b, Rplp1, Calm1, Rpl37, Fkbp3, Atp1b1, Tuba1b, Cfap77, Gpx4, Fau, Sncb, Cox5a, Chchd10, Rps10, Rps8, Rabac1, Nap1l5, Rpl24, Rpl38, Fth1, Atp5g1, Mdh1, Cox8a, Mt3, Chchd2, Hsp90aa1, Atp6v0c, Actb, Rpl19, Atp5j, Cox7c, Aldoa, Tmsb10, Ppia, Ubb	1200
GO:0019838	growth factor binding	8	1	1.02	0.6661	0.6661	3dpi	MF	Gaba_8	GO:0019838	Rps2	153	Shisa9, Tmsb4x, Antkmt, H3f3b, Npdc1, Lrpap1, Arf5, Fkbp2, Caly, Ypel3, Vdac1, Tspan3, Eif4a2, Vapa, ENSMUSG00000116358, Pnmal2, Selenow, Tpt1, Gm1673, Uqcr10, Rps24, Cst3, Atp6ap2, Ywhab, 6330403K07Rik, Rnf227, Rps5, Oaz1, Slc25a3, Eif1, Bex3, Arl6ip1, ENSMUSG00000093383, Eef1a1, H2az1, Itm2b, Tecr, Tubb5, Rps2, Atp5b, Selenok, Nrg3os, Rtn1, 1700030F04Rik, Rpl11, Eno1, Kxd1, Ndufc2, Nsg1, Sec62, Rpl8, Nrsn2, Naca, Slc25a4, Ndn, Atp5pb, Bsg, Tpi1, Stmn1, C1qtnf4, Rpl9, Rpl37a, Gabarapl2, Ndfip1, Rpl13, Hint1, Stmn3, Rpl6, Ywhah, Atp5g3, Mrfap1, Tspyl4, Actg1, Hspa8, Selenom, Gng3, Pcsk1n, Cfl1, Ndufa13, Tmem59l, ENSMUSG00000040904, Slc32a1, Cox7b, Ndufa4, Ndufb8, Rps21, Mif, Rpl41, Rpl27a, Hsp90ab1, Cox6c, Atpif1, Map1lc3a, Tubb2a, Cox7a2, Rpl3, Pebp1, Ckb, Bex2, Ndufa5, Calm2, Cox6b1, Uchl1, Atp5l, Uqcrq, Atp5j2, Rpl22l1, Rpl23, Pgam1, Ubc, Resp18, Rtl8a, Pkm, Ndufa6, Elob, Rps27a, Rpl21, Cox4i1, Cox5b, Rplp1, Calm1, Rpl37, Fkbp3, Atp1b1, Tuba1b, Cfap77, Gpx4, Fau, Sncb, Cox5a, Chchd10, Rps10, Rps8, Rabac1, Nap1l5, Rpl24, Rpl38, Fth1, Atp5g1, Mdh1, Cox8a, Mt3, Chchd2, Hsp90aa1, Atp6v0c, Actb, Rpl19, Atp5j, Cox7c, Aldoa, Tmsb10, Ppia, Ubb	1200
GO:0032934	sterol binding	8	1	1.02	0.6661	0.6661	3dpi	MF	Gaba_8	GO:0032934	Vdac1	153	Shisa9, Tmsb4x, Antkmt, H3f3b, Npdc1, Lrpap1, Arf5, Fkbp2, Caly, Ypel3, Vdac1, Tspan3, Eif4a2, Vapa, ENSMUSG00000116358, Pnmal2, Selenow, Tpt1, Gm1673, Uqcr10, Rps24, Cst3, Atp6ap2, Ywhab, 6330403K07Rik, Rnf227, Rps5, Oaz1, Slc25a3, Eif1, Bex3, Arl6ip1, ENSMUSG00000093383, Eef1a1, H2az1, Itm2b, Tecr, Tubb5, Rps2, Atp5b, Selenok, Nrg3os, Rtn1, 1700030F04Rik, Rpl11, Eno1, Kxd1, Ndufc2, Nsg1, Sec62, Rpl8, Nrsn2, Naca, Slc25a4, Ndn, Atp5pb, Bsg, Tpi1, Stmn1, C1qtnf4, Rpl9, Rpl37a, Gabarapl2, Ndfip1, Rpl13, Hint1, Stmn3, Rpl6, Ywhah, Atp5g3, Mrfap1, Tspyl4, Actg1, Hspa8, Selenom, Gng3, Pcsk1n, Cfl1, Ndufa13, Tmem59l, ENSMUSG00000040904, Slc32a1, Cox7b, Ndufa4, Ndufb8, Rps21, Mif, Rpl41, Rpl27a, Hsp90ab1, Cox6c, Atpif1, Map1lc3a, Tubb2a, Cox7a2, Rpl3, Pebp1, Ckb, Bex2, Ndufa5, Calm2, Cox6b1, Uchl1, Atp5l, Uqcrq, Atp5j2, Rpl22l1, Rpl23, Pgam1, Ubc, Resp18, Rtl8a, Pkm, Ndufa6, Elob, Rps27a, Rpl21, Cox4i1, Cox5b, Rplp1, Calm1, Rpl37, Fkbp3, Atp1b1, Tuba1b, Cfap77, Gpx4, Fau, Sncb, Cox5a, Chchd10, Rps10, Rps8, Rabac1, Nap1l5, Rpl24, Rpl38, Fth1, Atp5g1, Mdh1, Cox8a, Mt3, Chchd2, Hsp90aa1, Atp6v0c, Actb, Rpl19, Atp5j, Cox7c, Aldoa, Tmsb10, Ppia, Ubb	1200
GO:0072341	modified amino acid binding	8	1	1.02	0.6661	0.6661	3dpi	MF	Gaba_8	GO:0072341	Hspa8	153	Shisa9, Tmsb4x, Antkmt, H3f3b, Npdc1, Lrpap1, Arf5, Fkbp2, Caly, Ypel3, Vdac1, Tspan3, Eif4a2, Vapa, ENSMUSG00000116358, Pnmal2, Selenow, Tpt1, Gm1673, Uqcr10, Rps24, Cst3, Atp6ap2, Ywhab, 6330403K07Rik, Rnf227, Rps5, Oaz1, Slc25a3, Eif1, Bex3, Arl6ip1, ENSMUSG00000093383, Eef1a1, H2az1, Itm2b, Tecr, Tubb5, Rps2, Atp5b, Selenok, Nrg3os, Rtn1, 1700030F04Rik, Rpl11, Eno1, Kxd1, Ndufc2, Nsg1, Sec62, Rpl8, Nrsn2, Naca, Slc25a4, Ndn, Atp5pb, Bsg, Tpi1, Stmn1, C1qtnf4, Rpl9, Rpl37a, Gabarapl2, Ndfip1, Rpl13, Hint1, Stmn3, Rpl6, Ywhah, Atp5g3, Mrfap1, Tspyl4, Actg1, Hspa8, Selenom, Gng3, Pcsk1n, Cfl1, Ndufa13, Tmem59l, ENSMUSG00000040904, Slc32a1, Cox7b, Ndufa4, Ndufb8, Rps21, Mif, Rpl41, Rpl27a, Hsp90ab1, Cox6c, Atpif1, Map1lc3a, Tubb2a, Cox7a2, Rpl3, Pebp1, Ckb, Bex2, Ndufa5, Calm2, Cox6b1, Uchl1, Atp5l, Uqcrq, Atp5j2, Rpl22l1, Rpl23, Pgam1, Ubc, Resp18, Rtl8a, Pkm, Ndufa6, Elob, Rps27a, Rpl21, Cox4i1, Cox5b, Rplp1, Calm1, Rpl37, Fkbp3, Atp1b1, Tuba1b, Cfap77, Gpx4, Fau, Sncb, Cox5a, Chchd10, Rps10, Rps8, Rabac1, Nap1l5, Rpl24, Rpl38, Fth1, Atp5g1, Mdh1, Cox8a, Mt3, Chchd2, Hsp90aa1, Atp6v0c, Actb, Rpl19, Atp5j, Cox7c, Aldoa, Tmsb10, Ppia, Ubb	1200
GO:0042802	identical protein binding	169	20	21.58	0.6935	0.6935	3dpi	MF	Gaba_8	GO:0042802	Actb, Actg1, Aldoa, Arl6ip1, Bex3, Cst3, Eef1a1, Eno1, Gpx4, Hsp90aa1, Hsp90ab1, Mif, Mrfap1, Pkm, Rabac1, Selenok, Tpi1, Vapa, Ywhab, Ywhah	153	Shisa9, Tmsb4x, Antkmt, H3f3b, Npdc1, Lrpap1, Arf5, Fkbp2, Caly, Ypel3, Vdac1, Tspan3, Eif4a2, Vapa, ENSMUSG00000116358, Pnmal2, Selenow, Tpt1, Gm1673, Uqcr10, Rps24, Cst3, Atp6ap2, Ywhab, 6330403K07Rik, Rnf227, Rps5, Oaz1, Slc25a3, Eif1, Bex3, Arl6ip1, ENSMUSG00000093383, Eef1a1, H2az1, Itm2b, Tecr, Tubb5, Rps2, Atp5b, Selenok, Nrg3os, Rtn1, 1700030F04Rik, Rpl11, Eno1, Kxd1, Ndufc2, Nsg1, Sec62, Rpl8, Nrsn2, Naca, Slc25a4, Ndn, Atp5pb, Bsg, Tpi1, Stmn1, C1qtnf4, Rpl9, Rpl37a, Gabarapl2, Ndfip1, Rpl13, Hint1, Stmn3, Rpl6, Ywhah, Atp5g3, Mrfap1, Tspyl4, Actg1, Hspa8, Selenom, Gng3, Pcsk1n, Cfl1, Ndufa13, Tmem59l, ENSMUSG00000040904, Slc32a1, Cox7b, Ndufa4, Ndufb8, Rps21, Mif, Rpl41, Rpl27a, Hsp90ab1, Cox6c, Atpif1, Map1lc3a, Tubb2a, Cox7a2, Rpl3, Pebp1, Ckb, Bex2, Ndufa5, Calm2, Cox6b1, Uchl1, Atp5l, Uqcrq, Atp5j2, Rpl22l1, Rpl23, Pgam1, Ubc, Resp18, Rtl8a, Pkm, Ndufa6, Elob, Rps27a, Rpl21, Cox4i1, Cox5b, Rplp1, Calm1, Rpl37, Fkbp3, Atp1b1, Tuba1b, Cfap77, Gpx4, Fau, Sncb, Cox5a, Chchd10, Rps10, Rps8, Rabac1, Nap1l5, Rpl24, Rpl38, Fth1, Atp5g1, Mdh1, Cox8a, Mt3, Chchd2, Hsp90aa1, Atp6v0c, Actb, Rpl19, Atp5j, Cox7c, Aldoa, Tmsb10, Ppia, Ubb	1200
GO:0019900	kinase binding	87	10	11.11	0.6961	0.6961	3dpi	MF	Gaba_8	GO:0019900	Actb, Atp1b1, Calm1, Calm2, Eef1a1, Hsp90aa1, Hsp90ab1, Pebp1, Pgam1, Vdac1	153	Shisa9, Tmsb4x, Antkmt, H3f3b, Npdc1, Lrpap1, Arf5, Fkbp2, Caly, Ypel3, Vdac1, Tspan3, Eif4a2, Vapa, ENSMUSG00000116358, Pnmal2, Selenow, Tpt1, Gm1673, Uqcr10, Rps24, Cst3, Atp6ap2, Ywhab, 6330403K07Rik, Rnf227, Rps5, Oaz1, Slc25a3, Eif1, Bex3, Arl6ip1, ENSMUSG00000093383, Eef1a1, H2az1, Itm2b, Tecr, Tubb5, Rps2, Atp5b, Selenok, Nrg3os, Rtn1, 1700030F04Rik, Rpl11, Eno1, Kxd1, Ndufc2, Nsg1, Sec62, Rpl8, Nrsn2, Naca, Slc25a4, Ndn, Atp5pb, Bsg, Tpi1, Stmn1, C1qtnf4, Rpl9, Rpl37a, Gabarapl2, Ndfip1, Rpl13, Hint1, Stmn3, Rpl6, Ywhah, Atp5g3, Mrfap1, Tspyl4, Actg1, Hspa8, Selenom, Gng3, Pcsk1n, Cfl1, Ndufa13, Tmem59l, ENSMUSG00000040904, Slc32a1, Cox7b, Ndufa4, Ndufb8, Rps21, Mif, Rpl41, Rpl27a, Hsp90ab1, Cox6c, Atpif1, Map1lc3a, Tubb2a, Cox7a2, Rpl3, Pebp1, Ckb, Bex2, Ndufa5, Calm2, Cox6b1, Uchl1, Atp5l, Uqcrq, Atp5j2, Rpl22l1, Rpl23, Pgam1, Ubc, Resp18, Rtl8a, Pkm, Ndufa6, Elob, Rps27a, Rpl21, Cox4i1, Cox5b, Rplp1, Calm1, Rpl37, Fkbp3, Atp1b1, Tuba1b, Cfap77, Gpx4, Fau, Sncb, Cox5a, Chchd10, Rps10, Rps8, Rabac1, Nap1l5, Rpl24, Rpl38, Fth1, Atp5g1, Mdh1, Cox8a, Mt3, Chchd2, Hsp90aa1, Atp6v0c, Actb, Rpl19, Atp5j, Cox7c, Aldoa, Tmsb10, Ppia, Ubb	1200
GO:0005253	anion channel activity	9	1	1.15	0.7090	0.7090	3dpi	MF	Gaba_8	GO:0005253	Vdac1	153	Shisa9, Tmsb4x, Antkmt, H3f3b, Npdc1, Lrpap1, Arf5, Fkbp2, Caly, Ypel3, Vdac1, Tspan3, Eif4a2, Vapa, ENSMUSG00000116358, Pnmal2, Selenow, Tpt1, Gm1673, Uqcr10, Rps24, Cst3, Atp6ap2, Ywhab, 6330403K07Rik, Rnf227, Rps5, Oaz1, Slc25a3, Eif1, Bex3, Arl6ip1, ENSMUSG00000093383, Eef1a1, H2az1, Itm2b, Tecr, Tubb5, Rps2, Atp5b, Selenok, Nrg3os, Rtn1, 1700030F04Rik, Rpl11, Eno1, Kxd1, Ndufc2, Nsg1, Sec62, Rpl8, Nrsn2, Naca, Slc25a4, Ndn, Atp5pb, Bsg, Tpi1, Stmn1, C1qtnf4, Rpl9, Rpl37a, Gabarapl2, Ndfip1, Rpl13, Hint1, Stmn3, Rpl6, Ywhah, Atp5g3, Mrfap1, Tspyl4, Actg1, Hspa8, Selenom, Gng3, Pcsk1n, Cfl1, Ndufa13, Tmem59l, ENSMUSG00000040904, Slc32a1, Cox7b, Ndufa4, Ndufb8, Rps21, Mif, Rpl41, Rpl27a, Hsp90ab1, Cox6c, Atpif1, Map1lc3a, Tubb2a, Cox7a2, Rpl3, Pebp1, Ckb, Bex2, Ndufa5, Calm2, Cox6b1, Uchl1, Atp5l, Uqcrq, Atp5j2, Rpl22l1, Rpl23, Pgam1, Ubc, Resp18, Rtl8a, Pkm, Ndufa6, Elob, Rps27a, Rpl21, Cox4i1, Cox5b, Rplp1, Calm1, Rpl37, Fkbp3, Atp1b1, Tuba1b, Cfap77, Gpx4, Fau, Sncb, Cox5a, Chchd10, Rps10, Rps8, Rabac1, Nap1l5, Rpl24, Rpl38, Fth1, Atp5g1, Mdh1, Cox8a, Mt3, Chchd2, Hsp90aa1, Atp6v0c, Actb, Rpl19, Atp5j, Cox7c, Aldoa, Tmsb10, Ppia, Ubb	1200
GO:0008276	protein methyltransferase activity	9	1	1.15	0.7090	0.7090	3dpi	MF	Gaba_8	GO:0008276	Antkmt	153	Shisa9, Tmsb4x, Antkmt, H3f3b, Npdc1, Lrpap1, Arf5, Fkbp2, Caly, Ypel3, Vdac1, Tspan3, Eif4a2, Vapa, ENSMUSG00000116358, Pnmal2, Selenow, Tpt1, Gm1673, Uqcr10, Rps24, Cst3, Atp6ap2, Ywhab, 6330403K07Rik, Rnf227, Rps5, Oaz1, Slc25a3, Eif1, Bex3, Arl6ip1, ENSMUSG00000093383, Eef1a1, H2az1, Itm2b, Tecr, Tubb5, Rps2, Atp5b, Selenok, Nrg3os, Rtn1, 1700030F04Rik, Rpl11, Eno1, Kxd1, Ndufc2, Nsg1, Sec62, Rpl8, Nrsn2, Naca, Slc25a4, Ndn, Atp5pb, Bsg, Tpi1, Stmn1, C1qtnf4, Rpl9, Rpl37a, Gabarapl2, Ndfip1, Rpl13, Hint1, Stmn3, Rpl6, Ywhah, Atp5g3, Mrfap1, Tspyl4, Actg1, Hspa8, Selenom, Gng3, Pcsk1n, Cfl1, Ndufa13, Tmem59l, ENSMUSG00000040904, Slc32a1, Cox7b, Ndufa4, Ndufb8, Rps21, Mif, Rpl41, Rpl27a, Hsp90ab1, Cox6c, Atpif1, Map1lc3a, Tubb2a, Cox7a2, Rpl3, Pebp1, Ckb, Bex2, Ndufa5, Calm2, Cox6b1, Uchl1, Atp5l, Uqcrq, Atp5j2, Rpl22l1, Rpl23, Pgam1, Ubc, Resp18, Rtl8a, Pkm, Ndufa6, Elob, Rps27a, Rpl21, Cox4i1, Cox5b, Rplp1, Calm1, Rpl37, Fkbp3, Atp1b1, Tuba1b, Cfap77, Gpx4, Fau, Sncb, Cox5a, Chchd10, Rps10, Rps8, Rabac1, Nap1l5, Rpl24, Rpl38, Fth1, Atp5g1, Mdh1, Cox8a, Mt3, Chchd2, Hsp90aa1, Atp6v0c, Actb, Rpl19, Atp5j, Cox7c, Aldoa, Tmsb10, Ppia, Ubb	1200
GO:0008757	S-adenosylmethionine-dependent methyltra...	9	1	1.15	0.7090	0.7090	3dpi	MF	Gaba_8	GO:0008757	Antkmt	153	Shisa9, Tmsb4x, Antkmt, H3f3b, Npdc1, Lrpap1, Arf5, Fkbp2, Caly, Ypel3, Vdac1, Tspan3, Eif4a2, Vapa, ENSMUSG00000116358, Pnmal2, Selenow, Tpt1, Gm1673, Uqcr10, Rps24, Cst3, Atp6ap2, Ywhab, 6330403K07Rik, Rnf227, Rps5, Oaz1, Slc25a3, Eif1, Bex3, Arl6ip1, ENSMUSG00000093383, Eef1a1, H2az1, Itm2b, Tecr, Tubb5, Rps2, Atp5b, Selenok, Nrg3os, Rtn1, 1700030F04Rik, Rpl11, Eno1, Kxd1, Ndufc2, Nsg1, Sec62, Rpl8, Nrsn2, Naca, Slc25a4, Ndn, Atp5pb, Bsg, Tpi1, Stmn1, C1qtnf4, Rpl9, Rpl37a, Gabarapl2, Ndfip1, Rpl13, Hint1, Stmn3, Rpl6, Ywhah, Atp5g3, Mrfap1, Tspyl4, Actg1, Hspa8, Selenom, Gng3, Pcsk1n, Cfl1, Ndufa13, Tmem59l, ENSMUSG00000040904, Slc32a1, Cox7b, Ndufa4, Ndufb8, Rps21, Mif, Rpl41, Rpl27a, Hsp90ab1, Cox6c, Atpif1, Map1lc3a, Tubb2a, Cox7a2, Rpl3, Pebp1, Ckb, Bex2, Ndufa5, Calm2, Cox6b1, Uchl1, Atp5l, Uqcrq, Atp5j2, Rpl22l1, Rpl23, Pgam1, Ubc, Resp18, Rtl8a, Pkm, Ndufa6, Elob, Rps27a, Rpl21, Cox4i1, Cox5b, Rplp1, Calm1, Rpl37, Fkbp3, Atp1b1, Tuba1b, Cfap77, Gpx4, Fau, Sncb, Cox5a, Chchd10, Rps10, Rps8, Rabac1, Nap1l5, Rpl24, Rpl38, Fth1, Atp5g1, Mdh1, Cox8a, Mt3, Chchd2, Hsp90aa1, Atp6v0c, Actb, Rpl19, Atp5j, Cox7c, Aldoa, Tmsb10, Ppia, Ubb	1200
GO:0032182	ubiquitin-like protein binding	9	1	1.15	0.7090	0.7090	3dpi	MF	Gaba_8	GO:0032182	Uchl1	153	Shisa9, Tmsb4x, Antkmt, H3f3b, Npdc1, Lrpap1, Arf5, Fkbp2, Caly, Ypel3, Vdac1, Tspan3, Eif4a2, Vapa, ENSMUSG00000116358, Pnmal2, Selenow, Tpt1, Gm1673, Uqcr10, Rps24, Cst3, Atp6ap2, Ywhab, 6330403K07Rik, Rnf227, Rps5, Oaz1, Slc25a3, Eif1, Bex3, Arl6ip1, ENSMUSG00000093383, Eef1a1, H2az1, Itm2b, Tecr, Tubb5, Rps2, Atp5b, Selenok, Nrg3os, Rtn1, 1700030F04Rik, Rpl11, Eno1, Kxd1, Ndufc2, Nsg1, Sec62, Rpl8, Nrsn2, Naca, Slc25a4, Ndn, Atp5pb, Bsg, Tpi1, Stmn1, C1qtnf4, Rpl9, Rpl37a, Gabarapl2, Ndfip1, Rpl13, Hint1, Stmn3, Rpl6, Ywhah, Atp5g3, Mrfap1, Tspyl4, Actg1, Hspa8, Selenom, Gng3, Pcsk1n, Cfl1, Ndufa13, Tmem59l, ENSMUSG00000040904, Slc32a1, Cox7b, Ndufa4, Ndufb8, Rps21, Mif, Rpl41, Rpl27a, Hsp90ab1, Cox6c, Atpif1, Map1lc3a, Tubb2a, Cox7a2, Rpl3, Pebp1, Ckb, Bex2, Ndufa5, Calm2, Cox6b1, Uchl1, Atp5l, Uqcrq, Atp5j2, Rpl22l1, Rpl23, Pgam1, Ubc, Resp18, Rtl8a, Pkm, Ndufa6, Elob, Rps27a, Rpl21, Cox4i1, Cox5b, Rplp1, Calm1, Rpl37, Fkbp3, Atp1b1, Tuba1b, Cfap77, Gpx4, Fau, Sncb, Cox5a, Chchd10, Rps10, Rps8, Rabac1, Nap1l5, Rpl24, Rpl38, Fth1, Atp5g1, Mdh1, Cox8a, Mt3, Chchd2, Hsp90aa1, Atp6v0c, Actb, Rpl19, Atp5j, Cox7c, Aldoa, Tmsb10, Ppia, Ubb	1200
GO:0043178	alcohol binding	9	1	1.15	0.7090	0.7090	3dpi	MF	Gaba_8	GO:0043178	Vdac1	153	Shisa9, Tmsb4x, Antkmt, H3f3b, Npdc1, Lrpap1, Arf5, Fkbp2, Caly, Ypel3, Vdac1, Tspan3, Eif4a2, Vapa, ENSMUSG00000116358, Pnmal2, Selenow, Tpt1, Gm1673, Uqcr10, Rps24, Cst3, Atp6ap2, Ywhab, 6330403K07Rik, Rnf227, Rps5, Oaz1, Slc25a3, Eif1, Bex3, Arl6ip1, ENSMUSG00000093383, Eef1a1, H2az1, Itm2b, Tecr, Tubb5, Rps2, Atp5b, Selenok, Nrg3os, Rtn1, 1700030F04Rik, Rpl11, Eno1, Kxd1, Ndufc2, Nsg1, Sec62, Rpl8, Nrsn2, Naca, Slc25a4, Ndn, Atp5pb, Bsg, Tpi1, Stmn1, C1qtnf4, Rpl9, Rpl37a, Gabarapl2, Ndfip1, Rpl13, Hint1, Stmn3, Rpl6, Ywhah, Atp5g3, Mrfap1, Tspyl4, Actg1, Hspa8, Selenom, Gng3, Pcsk1n, Cfl1, Ndufa13, Tmem59l, ENSMUSG00000040904, Slc32a1, Cox7b, Ndufa4, Ndufb8, Rps21, Mif, Rpl41, Rpl27a, Hsp90ab1, Cox6c, Atpif1, Map1lc3a, Tubb2a, Cox7a2, Rpl3, Pebp1, Ckb, Bex2, Ndufa5, Calm2, Cox6b1, Uchl1, Atp5l, Uqcrq, Atp5j2, Rpl22l1, Rpl23, Pgam1, Ubc, Resp18, Rtl8a, Pkm, Ndufa6, Elob, Rps27a, Rpl21, Cox4i1, Cox5b, Rplp1, Calm1, Rpl37, Fkbp3, Atp1b1, Tuba1b, Cfap77, Gpx4, Fau, Sncb, Cox5a, Chchd10, Rps10, Rps8, Rabac1, Nap1l5, Rpl24, Rpl38, Fth1, Atp5g1, Mdh1, Cox8a, Mt3, Chchd2, Hsp90aa1, Atp6v0c, Actb, Rpl19, Atp5j, Cox7c, Aldoa, Tmsb10, Ppia, Ubb	1200
GO:0051087	chaperone binding	9	1	1.15	0.7090	0.7090	3dpi	MF	Gaba_8	GO:0051087	Hspa8	153	Shisa9, Tmsb4x, Antkmt, H3f3b, Npdc1, Lrpap1, Arf5, Fkbp2, Caly, Ypel3, Vdac1, Tspan3, Eif4a2, Vapa, ENSMUSG00000116358, Pnmal2, Selenow, Tpt1, Gm1673, Uqcr10, Rps24, Cst3, Atp6ap2, Ywhab, 6330403K07Rik, Rnf227, Rps5, Oaz1, Slc25a3, Eif1, Bex3, Arl6ip1, ENSMUSG00000093383, Eef1a1, H2az1, Itm2b, Tecr, Tubb5, Rps2, Atp5b, Selenok, Nrg3os, Rtn1, 1700030F04Rik, Rpl11, Eno1, Kxd1, Ndufc2, Nsg1, Sec62, Rpl8, Nrsn2, Naca, Slc25a4, Ndn, Atp5pb, Bsg, Tpi1, Stmn1, C1qtnf4, Rpl9, Rpl37a, Gabarapl2, Ndfip1, Rpl13, Hint1, Stmn3, Rpl6, Ywhah, Atp5g3, Mrfap1, Tspyl4, Actg1, Hspa8, Selenom, Gng3, Pcsk1n, Cfl1, Ndufa13, Tmem59l, ENSMUSG00000040904, Slc32a1, Cox7b, Ndufa4, Ndufb8, Rps21, Mif, Rpl41, Rpl27a, Hsp90ab1, Cox6c, Atpif1, Map1lc3a, Tubb2a, Cox7a2, Rpl3, Pebp1, Ckb, Bex2, Ndufa5, Calm2, Cox6b1, Uchl1, Atp5l, Uqcrq, Atp5j2, Rpl22l1, Rpl23, Pgam1, Ubc, Resp18, Rtl8a, Pkm, Ndufa6, Elob, Rps27a, Rpl21, Cox4i1, Cox5b, Rplp1, Calm1, Rpl37, Fkbp3, Atp1b1, Tuba1b, Cfap77, Gpx4, Fau, Sncb, Cox5a, Chchd10, Rps10, Rps8, Rabac1, Nap1l5, Rpl24, Rpl38, Fth1, Atp5g1, Mdh1, Cox8a, Mt3, Chchd2, Hsp90aa1, Atp6v0c, Actb, Rpl19, Atp5j, Cox7c, Aldoa, Tmsb10, Ppia, Ubb	1200
GO:0032553	ribonucleotide binding	146	17	18.65	0.7104	0.7104	3dpi	MF	Gaba_8	GO:0032553	Actb, Actg1, Arf5, Atp5b, Ckb, Eef1a1, Eif4a2, Hsp90aa1, Hsp90ab1, Hspa8, Itm2b, Ndufa13, Pebp1, Pkm, Tuba1b, Tubb2a, Tubb5	153	Shisa9, Tmsb4x, Antkmt, H3f3b, Npdc1, Lrpap1, Arf5, Fkbp2, Caly, Ypel3, Vdac1, Tspan3, Eif4a2, Vapa, ENSMUSG00000116358, Pnmal2, Selenow, Tpt1, Gm1673, Uqcr10, Rps24, Cst3, Atp6ap2, Ywhab, 6330403K07Rik, Rnf227, Rps5, Oaz1, Slc25a3, Eif1, Bex3, Arl6ip1, ENSMUSG00000093383, Eef1a1, H2az1, Itm2b, Tecr, Tubb5, Rps2, Atp5b, Selenok, Nrg3os, Rtn1, 1700030F04Rik, Rpl11, Eno1, Kxd1, Ndufc2, Nsg1, Sec62, Rpl8, Nrsn2, Naca, Slc25a4, Ndn, Atp5pb, Bsg, Tpi1, Stmn1, C1qtnf4, Rpl9, Rpl37a, Gabarapl2, Ndfip1, Rpl13, Hint1, Stmn3, Rpl6, Ywhah, Atp5g3, Mrfap1, Tspyl4, Actg1, Hspa8, Selenom, Gng3, Pcsk1n, Cfl1, Ndufa13, Tmem59l, ENSMUSG00000040904, Slc32a1, Cox7b, Ndufa4, Ndufb8, Rps21, Mif, Rpl41, Rpl27a, Hsp90ab1, Cox6c, Atpif1, Map1lc3a, Tubb2a, Cox7a2, Rpl3, Pebp1, Ckb, Bex2, Ndufa5, Calm2, Cox6b1, Uchl1, Atp5l, Uqcrq, Atp5j2, Rpl22l1, Rpl23, Pgam1, Ubc, Resp18, Rtl8a, Pkm, Ndufa6, Elob, Rps27a, Rpl21, Cox4i1, Cox5b, Rplp1, Calm1, Rpl37, Fkbp3, Atp1b1, Tuba1b, Cfap77, Gpx4, Fau, Sncb, Cox5a, Chchd10, Rps10, Rps8, Rabac1, Nap1l5, Rpl24, Rpl38, Fth1, Atp5g1, Mdh1, Cox8a, Mt3, Chchd2, Hsp90aa1, Atp6v0c, Actb, Rpl19, Atp5j, Cox7c, Aldoa, Tmsb10, Ppia, Ubb	1200
GO:0032555	purine ribonucleotide binding	146	17	18.65	0.7104	0.7104	3dpi	MF	Gaba_8	GO:0032555	Actb, Actg1, Arf5, Atp5b, Ckb, Eef1a1, Eif4a2, Hsp90aa1, Hsp90ab1, Hspa8, Itm2b, Ndufa13, Pebp1, Pkm, Tuba1b, Tubb2a, Tubb5	153	Shisa9, Tmsb4x, Antkmt, H3f3b, Npdc1, Lrpap1, Arf5, Fkbp2, Caly, Ypel3, Vdac1, Tspan3, Eif4a2, Vapa, ENSMUSG00000116358, Pnmal2, Selenow, Tpt1, Gm1673, Uqcr10, Rps24, Cst3, Atp6ap2, Ywhab, 6330403K07Rik, Rnf227, Rps5, Oaz1, Slc25a3, Eif1, Bex3, Arl6ip1, ENSMUSG00000093383, Eef1a1, H2az1, Itm2b, Tecr, Tubb5, Rps2, Atp5b, Selenok, Nrg3os, Rtn1, 1700030F04Rik, Rpl11, Eno1, Kxd1, Ndufc2, Nsg1, Sec62, Rpl8, Nrsn2, Naca, Slc25a4, Ndn, Atp5pb, Bsg, Tpi1, Stmn1, C1qtnf4, Rpl9, Rpl37a, Gabarapl2, Ndfip1, Rpl13, Hint1, Stmn3, Rpl6, Ywhah, Atp5g3, Mrfap1, Tspyl4, Actg1, Hspa8, Selenom, Gng3, Pcsk1n, Cfl1, Ndufa13, Tmem59l, ENSMUSG00000040904, Slc32a1, Cox7b, Ndufa4, Ndufb8, Rps21, Mif, Rpl41, Rpl27a, Hsp90ab1, Cox6c, Atpif1, Map1lc3a, Tubb2a, Cox7a2, Rpl3, Pebp1, Ckb, Bex2, Ndufa5, Calm2, Cox6b1, Uchl1, Atp5l, Uqcrq, Atp5j2, Rpl22l1, Rpl23, Pgam1, Ubc, Resp18, Rtl8a, Pkm, Ndufa6, Elob, Rps27a, Rpl21, Cox4i1, Cox5b, Rplp1, Calm1, Rpl37, Fkbp3, Atp1b1, Tuba1b, Cfap77, Gpx4, Fau, Sncb, Cox5a, Chchd10, Rps10, Rps8, Rabac1, Nap1l5, Rpl24, Rpl38, Fth1, Atp5g1, Mdh1, Cox8a, Mt3, Chchd2, Hsp90aa1, Atp6v0c, Actb, Rpl19, Atp5j, Cox7c, Aldoa, Tmsb10, Ppia, Ubb	1200
GO:0008134	transcription factor binding	63	7	8.05	0.7164	0.7164	3dpi	MF	Gaba_8	GO:0008134	Actb, Bex2, Chchd2, Naca, Rpl23, Tpt1, Ywhah	153	Shisa9, Tmsb4x, Antkmt, H3f3b, Npdc1, Lrpap1, Arf5, Fkbp2, Caly, Ypel3, Vdac1, Tspan3, Eif4a2, Vapa, ENSMUSG00000116358, Pnmal2, Selenow, Tpt1, Gm1673, Uqcr10, Rps24, Cst3, Atp6ap2, Ywhab, 6330403K07Rik, Rnf227, Rps5, Oaz1, Slc25a3, Eif1, Bex3, Arl6ip1, ENSMUSG00000093383, Eef1a1, H2az1, Itm2b, Tecr, Tubb5, Rps2, Atp5b, Selenok, Nrg3os, Rtn1, 1700030F04Rik, Rpl11, Eno1, Kxd1, Ndufc2, Nsg1, Sec62, Rpl8, Nrsn2, Naca, Slc25a4, Ndn, Atp5pb, Bsg, Tpi1, Stmn1, C1qtnf4, Rpl9, Rpl37a, Gabarapl2, Ndfip1, Rpl13, Hint1, Stmn3, Rpl6, Ywhah, Atp5g3, Mrfap1, Tspyl4, Actg1, Hspa8, Selenom, Gng3, Pcsk1n, Cfl1, Ndufa13, Tmem59l, ENSMUSG00000040904, Slc32a1, Cox7b, Ndufa4, Ndufb8, Rps21, Mif, Rpl41, Rpl27a, Hsp90ab1, Cox6c, Atpif1, Map1lc3a, Tubb2a, Cox7a2, Rpl3, Pebp1, Ckb, Bex2, Ndufa5, Calm2, Cox6b1, Uchl1, Atp5l, Uqcrq, Atp5j2, Rpl22l1, Rpl23, Pgam1, Ubc, Resp18, Rtl8a, Pkm, Ndufa6, Elob, Rps27a, Rpl21, Cox4i1, Cox5b, Rplp1, Calm1, Rpl37, Fkbp3, Atp1b1, Tuba1b, Cfap77, Gpx4, Fau, Sncb, Cox5a, Chchd10, Rps10, Rps8, Rabac1, Nap1l5, Rpl24, Rpl38, Fth1, Atp5g1, Mdh1, Cox8a, Mt3, Chchd2, Hsp90aa1, Atp6v0c, Actb, Rpl19, Atp5j, Cox7c, Aldoa, Tmsb10, Ppia, Ubb	1200
GO:0017076	purine nucleotide binding	147	17	18.77	0.7216	0.7216	3dpi	MF	Gaba_8	GO:0017076	Actb, Actg1, Arf5, Atp5b, Ckb, Eef1a1, Eif4a2, Hsp90aa1, Hsp90ab1, Hspa8, Itm2b, Ndufa13, Pebp1, Pkm, Tuba1b, Tubb2a, Tubb5	153	Shisa9, Tmsb4x, Antkmt, H3f3b, Npdc1, Lrpap1, Arf5, Fkbp2, Caly, Ypel3, Vdac1, Tspan3, Eif4a2, Vapa, ENSMUSG00000116358, Pnmal2, Selenow, Tpt1, Gm1673, Uqcr10, Rps24, Cst3, Atp6ap2, Ywhab, 6330403K07Rik, Rnf227, Rps5, Oaz1, Slc25a3, Eif1, Bex3, Arl6ip1, ENSMUSG00000093383, Eef1a1, H2az1, Itm2b, Tecr, Tubb5, Rps2, Atp5b, Selenok, Nrg3os, Rtn1, 1700030F04Rik, Rpl11, Eno1, Kxd1, Ndufc2, Nsg1, Sec62, Rpl8, Nrsn2, Naca, Slc25a4, Ndn, Atp5pb, Bsg, Tpi1, Stmn1, C1qtnf4, Rpl9, Rpl37a, Gabarapl2, Ndfip1, Rpl13, Hint1, Stmn3, Rpl6, Ywhah, Atp5g3, Mrfap1, Tspyl4, Actg1, Hspa8, Selenom, Gng3, Pcsk1n, Cfl1, Ndufa13, Tmem59l, ENSMUSG00000040904, Slc32a1, Cox7b, Ndufa4, Ndufb8, Rps21, Mif, Rpl41, Rpl27a, Hsp90ab1, Cox6c, Atpif1, Map1lc3a, Tubb2a, Cox7a2, Rpl3, Pebp1, Ckb, Bex2, Ndufa5, Calm2, Cox6b1, Uchl1, Atp5l, Uqcrq, Atp5j2, Rpl22l1, Rpl23, Pgam1, Ubc, Resp18, Rtl8a, Pkm, Ndufa6, Elob, Rps27a, Rpl21, Cox4i1, Cox5b, Rplp1, Calm1, Rpl37, Fkbp3, Atp1b1, Tuba1b, Cfap77, Gpx4, Fau, Sncb, Cox5a, Chchd10, Rps10, Rps8, Rabac1, Nap1l5, Rpl24, Rpl38, Fth1, Atp5g1, Mdh1, Cox8a, Mt3, Chchd2, Hsp90aa1, Atp6v0c, Actb, Rpl19, Atp5j, Cox7c, Aldoa, Tmsb10, Ppia, Ubb	1200
GO:0097159	organic cyclic compound binding	358	43	45.72	0.7309	0.9625	3dpi	MF	Gaba_8	GO:0097159	Actb, Actg1, Arf5, Atp5b, Chchd2, Ckb, Eef1a1, Eif1, Eif4a2, Eno1, H2az1, H3f3b, Hint1, Hsp90aa1, Hsp90ab1, Hspa8, Itm2b, Mdh1, Naca, Ndn, Ndufa13, Pebp1, Pkm, Rpl11, Rpl13, Rpl19, Rpl22l1, Rpl23, Rpl24, Rpl3, Rpl37, Rpl37a, Rpl41, Rpl6, Rpl8, Rpl9, Rps10, Rps2, Rps5, Tuba1b, Tubb2a, Tubb5, Vdac1	153	Shisa9, Tmsb4x, Antkmt, H3f3b, Npdc1, Lrpap1, Arf5, Fkbp2, Caly, Ypel3, Vdac1, Tspan3, Eif4a2, Vapa, ENSMUSG00000116358, Pnmal2, Selenow, Tpt1, Gm1673, Uqcr10, Rps24, Cst3, Atp6ap2, Ywhab, 6330403K07Rik, Rnf227, Rps5, Oaz1, Slc25a3, Eif1, Bex3, Arl6ip1, ENSMUSG00000093383, Eef1a1, H2az1, Itm2b, Tecr, Tubb5, Rps2, Atp5b, Selenok, Nrg3os, Rtn1, 1700030F04Rik, Rpl11, Eno1, Kxd1, Ndufc2, Nsg1, Sec62, Rpl8, Nrsn2, Naca, Slc25a4, Ndn, Atp5pb, Bsg, Tpi1, Stmn1, C1qtnf4, Rpl9, Rpl37a, Gabarapl2, Ndfip1, Rpl13, Hint1, Stmn3, Rpl6, Ywhah, Atp5g3, Mrfap1, Tspyl4, Actg1, Hspa8, Selenom, Gng3, Pcsk1n, Cfl1, Ndufa13, Tmem59l, ENSMUSG00000040904, Slc32a1, Cox7b, Ndufa4, Ndufb8, Rps21, Mif, Rpl41, Rpl27a, Hsp90ab1, Cox6c, Atpif1, Map1lc3a, Tubb2a, Cox7a2, Rpl3, Pebp1, Ckb, Bex2, Ndufa5, Calm2, Cox6b1, Uchl1, Atp5l, Uqcrq, Atp5j2, Rpl22l1, Rpl23, Pgam1, Ubc, Resp18, Rtl8a, Pkm, Ndufa6, Elob, Rps27a, Rpl21, Cox4i1, Cox5b, Rplp1, Calm1, Rpl37, Fkbp3, Atp1b1, Tuba1b, Cfap77, Gpx4, Fau, Sncb, Cox5a, Chchd10, Rps10, Rps8, Rabac1, Nap1l5, Rpl24, Rpl38, Fth1, Atp5g1, Mdh1, Cox8a, Mt3, Chchd2, Hsp90aa1, Atp6v0c, Actb, Rpl19, Atp5j, Cox7c, Aldoa, Tmsb10, Ppia, Ubb	1200
GO:0042803	protein homodimerization activity	38	4	4.85	0.7372	0.7372	3dpi	MF	Gaba_8	GO:0042803	Eno1, Hsp90aa1, Hsp90ab1, Tpi1	153	Shisa9, Tmsb4x, Antkmt, H3f3b, Npdc1, Lrpap1, Arf5, Fkbp2, Caly, Ypel3, Vdac1, Tspan3, Eif4a2, Vapa, ENSMUSG00000116358, Pnmal2, Selenow, Tpt1, Gm1673, Uqcr10, Rps24, Cst3, Atp6ap2, Ywhab, 6330403K07Rik, Rnf227, Rps5, Oaz1, Slc25a3, Eif1, Bex3, Arl6ip1, ENSMUSG00000093383, Eef1a1, H2az1, Itm2b, Tecr, Tubb5, Rps2, Atp5b, Selenok, Nrg3os, Rtn1, 1700030F04Rik, Rpl11, Eno1, Kxd1, Ndufc2, Nsg1, Sec62, Rpl8, Nrsn2, Naca, Slc25a4, Ndn, Atp5pb, Bsg, Tpi1, Stmn1, C1qtnf4, Rpl9, Rpl37a, Gabarapl2, Ndfip1, Rpl13, Hint1, Stmn3, Rpl6, Ywhah, Atp5g3, Mrfap1, Tspyl4, Actg1, Hspa8, Selenom, Gng3, Pcsk1n, Cfl1, Ndufa13, Tmem59l, ENSMUSG00000040904, Slc32a1, Cox7b, Ndufa4, Ndufb8, Rps21, Mif, Rpl41, Rpl27a, Hsp90ab1, Cox6c, Atpif1, Map1lc3a, Tubb2a, Cox7a2, Rpl3, Pebp1, Ckb, Bex2, Ndufa5, Calm2, Cox6b1, Uchl1, Atp5l, Uqcrq, Atp5j2, Rpl22l1, Rpl23, Pgam1, Ubc, Resp18, Rtl8a, Pkm, Ndufa6, Elob, Rps27a, Rpl21, Cox4i1, Cox5b, Rplp1, Calm1, Rpl37, Fkbp3, Atp1b1, Tuba1b, Cfap77, Gpx4, Fau, Sncb, Cox5a, Chchd10, Rps10, Rps8, Rabac1, Nap1l5, Rpl24, Rpl38, Fth1, Atp5g1, Mdh1, Cox8a, Mt3, Chchd2, Hsp90aa1, Atp6v0c, Actb, Rpl19, Atp5j, Cox7c, Aldoa, Tmsb10, Ppia, Ubb	1200
GO:0003682	chromatin binding	47	5	6	0.7393	0.7393	3dpi	MF	Gaba_8	GO:0003682	H2az1, H3f3b, Nap1l5, Ndn, Tspyl4	153	Shisa9, Tmsb4x, Antkmt, H3f3b, Npdc1, Lrpap1, Arf5, Fkbp2, Caly, Ypel3, Vdac1, Tspan3, Eif4a2, Vapa, ENSMUSG00000116358, Pnmal2, Selenow, Tpt1, Gm1673, Uqcr10, Rps24, Cst3, Atp6ap2, Ywhab, 6330403K07Rik, Rnf227, Rps5, Oaz1, Slc25a3, Eif1, Bex3, Arl6ip1, ENSMUSG00000093383, Eef1a1, H2az1, Itm2b, Tecr, Tubb5, Rps2, Atp5b, Selenok, Nrg3os, Rtn1, 1700030F04Rik, Rpl11, Eno1, Kxd1, Ndufc2, Nsg1, Sec62, Rpl8, Nrsn2, Naca, Slc25a4, Ndn, Atp5pb, Bsg, Tpi1, Stmn1, C1qtnf4, Rpl9, Rpl37a, Gabarapl2, Ndfip1, Rpl13, Hint1, Stmn3, Rpl6, Ywhah, Atp5g3, Mrfap1, Tspyl4, Actg1, Hspa8, Selenom, Gng3, Pcsk1n, Cfl1, Ndufa13, Tmem59l, ENSMUSG00000040904, Slc32a1, Cox7b, Ndufa4, Ndufb8, Rps21, Mif, Rpl41, Rpl27a, Hsp90ab1, Cox6c, Atpif1, Map1lc3a, Tubb2a, Cox7a2, Rpl3, Pebp1, Ckb, Bex2, Ndufa5, Calm2, Cox6b1, Uchl1, Atp5l, Uqcrq, Atp5j2, Rpl22l1, Rpl23, Pgam1, Ubc, Resp18, Rtl8a, Pkm, Ndufa6, Elob, Rps27a, Rpl21, Cox4i1, Cox5b, Rplp1, Calm1, Rpl37, Fkbp3, Atp1b1, Tuba1b, Cfap77, Gpx4, Fau, Sncb, Cox5a, Chchd10, Rps10, Rps8, Rabac1, Nap1l5, Rpl24, Rpl38, Fth1, Atp5g1, Mdh1, Cox8a, Mt3, Chchd2, Hsp90aa1, Atp6v0c, Actb, Rpl19, Atp5j, Cox7c, Aldoa, Tmsb10, Ppia, Ubb	1200
GO:0015631	tubulin binding	56	6	7.15	0.7430	0.7430	3dpi	MF	Gaba_8	GO:0015631	Map1lc3a, Ndn, Sncb, Stmn1, Stmn3, Vapa	153	Shisa9, Tmsb4x, Antkmt, H3f3b, Npdc1, Lrpap1, Arf5, Fkbp2, Caly, Ypel3, Vdac1, Tspan3, Eif4a2, Vapa, ENSMUSG00000116358, Pnmal2, Selenow, Tpt1, Gm1673, Uqcr10, Rps24, Cst3, Atp6ap2, Ywhab, 6330403K07Rik, Rnf227, Rps5, Oaz1, Slc25a3, Eif1, Bex3, Arl6ip1, ENSMUSG00000093383, Eef1a1, H2az1, Itm2b, Tecr, Tubb5, Rps2, Atp5b, Selenok, Nrg3os, Rtn1, 1700030F04Rik, Rpl11, Eno1, Kxd1, Ndufc2, Nsg1, Sec62, Rpl8, Nrsn2, Naca, Slc25a4, Ndn, Atp5pb, Bsg, Tpi1, Stmn1, C1qtnf4, Rpl9, Rpl37a, Gabarapl2, Ndfip1, Rpl13, Hint1, Stmn3, Rpl6, Ywhah, Atp5g3, Mrfap1, Tspyl4, Actg1, Hspa8, Selenom, Gng3, Pcsk1n, Cfl1, Ndufa13, Tmem59l, ENSMUSG00000040904, Slc32a1, Cox7b, Ndufa4, Ndufb8, Rps21, Mif, Rpl41, Rpl27a, Hsp90ab1, Cox6c, Atpif1, Map1lc3a, Tubb2a, Cox7a2, Rpl3, Pebp1, Ckb, Bex2, Ndufa5, Calm2, Cox6b1, Uchl1, Atp5l, Uqcrq, Atp5j2, Rpl22l1, Rpl23, Pgam1, Ubc, Resp18, Rtl8a, Pkm, Ndufa6, Elob, Rps27a, Rpl21, Cox4i1, Cox5b, Rplp1, Calm1, Rpl37, Fkbp3, Atp1b1, Tuba1b, Cfap77, Gpx4, Fau, Sncb, Cox5a, Chchd10, Rps10, Rps8, Rabac1, Nap1l5, Rpl24, Rpl38, Fth1, Atp5g1, Mdh1, Cox8a, Mt3, Chchd2, Hsp90aa1, Atp6v0c, Actb, Rpl19, Atp5j, Cox7c, Aldoa, Tmsb10, Ppia, Ubb	1200
GO:0001217	DNA-binding transcription repressor acti...	10	1	1.28	0.7465	0.7465	3dpi	MF	Gaba_8	GO:0001217	Eno1	153	Shisa9, Tmsb4x, Antkmt, H3f3b, Npdc1, Lrpap1, Arf5, Fkbp2, Caly, Ypel3, Vdac1, Tspan3, Eif4a2, Vapa, ENSMUSG00000116358, Pnmal2, Selenow, Tpt1, Gm1673, Uqcr10, Rps24, Cst3, Atp6ap2, Ywhab, 6330403K07Rik, Rnf227, Rps5, Oaz1, Slc25a3, Eif1, Bex3, Arl6ip1, ENSMUSG00000093383, Eef1a1, H2az1, Itm2b, Tecr, Tubb5, Rps2, Atp5b, Selenok, Nrg3os, Rtn1, 1700030F04Rik, Rpl11, Eno1, Kxd1, Ndufc2, Nsg1, Sec62, Rpl8, Nrsn2, Naca, Slc25a4, Ndn, Atp5pb, Bsg, Tpi1, Stmn1, C1qtnf4, Rpl9, Rpl37a, Gabarapl2, Ndfip1, Rpl13, Hint1, Stmn3, Rpl6, Ywhah, Atp5g3, Mrfap1, Tspyl4, Actg1, Hspa8, Selenom, Gng3, Pcsk1n, Cfl1, Ndufa13, Tmem59l, ENSMUSG00000040904, Slc32a1, Cox7b, Ndufa4, Ndufb8, Rps21, Mif, Rpl41, Rpl27a, Hsp90ab1, Cox6c, Atpif1, Map1lc3a, Tubb2a, Cox7a2, Rpl3, Pebp1, Ckb, Bex2, Ndufa5, Calm2, Cox6b1, Uchl1, Atp5l, Uqcrq, Atp5j2, Rpl22l1, Rpl23, Pgam1, Ubc, Resp18, Rtl8a, Pkm, Ndufa6, Elob, Rps27a, Rpl21, Cox4i1, Cox5b, Rplp1, Calm1, Rpl37, Fkbp3, Atp1b1, Tuba1b, Cfap77, Gpx4, Fau, Sncb, Cox5a, Chchd10, Rps10, Rps8, Rabac1, Nap1l5, Rpl24, Rpl38, Fth1, Atp5g1, Mdh1, Cox8a, Mt3, Chchd2, Hsp90aa1, Atp6v0c, Actb, Rpl19, Atp5j, Cox7c, Aldoa, Tmsb10, Ppia, Ubb	1200
GO:0001221	transcription coregulator binding	10	1	1.28	0.7465	0.7465	3dpi	MF	Gaba_8	GO:0001221	Rpl23	153	Shisa9, Tmsb4x, Antkmt, H3f3b, Npdc1, Lrpap1, Arf5, Fkbp2, Caly, Ypel3, Vdac1, Tspan3, Eif4a2, Vapa, ENSMUSG00000116358, Pnmal2, Selenow, Tpt1, Gm1673, Uqcr10, Rps24, Cst3, Atp6ap2, Ywhab, 6330403K07Rik, Rnf227, Rps5, Oaz1, Slc25a3, Eif1, Bex3, Arl6ip1, ENSMUSG00000093383, Eef1a1, H2az1, Itm2b, Tecr, Tubb5, Rps2, Atp5b, Selenok, Nrg3os, Rtn1, 1700030F04Rik, Rpl11, Eno1, Kxd1, Ndufc2, Nsg1, Sec62, Rpl8, Nrsn2, Naca, Slc25a4, Ndn, Atp5pb, Bsg, Tpi1, Stmn1, C1qtnf4, Rpl9, Rpl37a, Gabarapl2, Ndfip1, Rpl13, Hint1, Stmn3, Rpl6, Ywhah, Atp5g3, Mrfap1, Tspyl4, Actg1, Hspa8, Selenom, Gng3, Pcsk1n, Cfl1, Ndufa13, Tmem59l, ENSMUSG00000040904, Slc32a1, Cox7b, Ndufa4, Ndufb8, Rps21, Mif, Rpl41, Rpl27a, Hsp90ab1, Cox6c, Atpif1, Map1lc3a, Tubb2a, Cox7a2, Rpl3, Pebp1, Ckb, Bex2, Ndufa5, Calm2, Cox6b1, Uchl1, Atp5l, Uqcrq, Atp5j2, Rpl22l1, Rpl23, Pgam1, Ubc, Resp18, Rtl8a, Pkm, Ndufa6, Elob, Rps27a, Rpl21, Cox4i1, Cox5b, Rplp1, Calm1, Rpl37, Fkbp3, Atp1b1, Tuba1b, Cfap77, Gpx4, Fau, Sncb, Cox5a, Chchd10, Rps10, Rps8, Rabac1, Nap1l5, Rpl24, Rpl38, Fth1, Atp5g1, Mdh1, Cox8a, Mt3, Chchd2, Hsp90aa1, Atp6v0c, Actb, Rpl19, Atp5j, Cox7c, Aldoa, Tmsb10, Ppia, Ubb	1200
GO:0001227	DNA-binding transcription repressor acti...	10	1	1.28	0.7465	0.7465	3dpi	MF	Gaba_8	GO:0001227	Eno1	153	Shisa9, Tmsb4x, Antkmt, H3f3b, Npdc1, Lrpap1, Arf5, Fkbp2, Caly, Ypel3, Vdac1, Tspan3, Eif4a2, Vapa, ENSMUSG00000116358, Pnmal2, Selenow, Tpt1, Gm1673, Uqcr10, Rps24, Cst3, Atp6ap2, Ywhab, 6330403K07Rik, Rnf227, Rps5, Oaz1, Slc25a3, Eif1, Bex3, Arl6ip1, ENSMUSG00000093383, Eef1a1, H2az1, Itm2b, Tecr, Tubb5, Rps2, Atp5b, Selenok, Nrg3os, Rtn1, 1700030F04Rik, Rpl11, Eno1, Kxd1, Ndufc2, Nsg1, Sec62, Rpl8, Nrsn2, Naca, Slc25a4, Ndn, Atp5pb, Bsg, Tpi1, Stmn1, C1qtnf4, Rpl9, Rpl37a, Gabarapl2, Ndfip1, Rpl13, Hint1, Stmn3, Rpl6, Ywhah, Atp5g3, Mrfap1, Tspyl4, Actg1, Hspa8, Selenom, Gng3, Pcsk1n, Cfl1, Ndufa13, Tmem59l, ENSMUSG00000040904, Slc32a1, Cox7b, Ndufa4, Ndufb8, Rps21, Mif, Rpl41, Rpl27a, Hsp90ab1, Cox6c, Atpif1, Map1lc3a, Tubb2a, Cox7a2, Rpl3, Pebp1, Ckb, Bex2, Ndufa5, Calm2, Cox6b1, Uchl1, Atp5l, Uqcrq, Atp5j2, Rpl22l1, Rpl23, Pgam1, Ubc, Resp18, Rtl8a, Pkm, Ndufa6, Elob, Rps27a, Rpl21, Cox4i1, Cox5b, Rplp1, Calm1, Rpl37, Fkbp3, Atp1b1, Tuba1b, Cfap77, Gpx4, Fau, Sncb, Cox5a, Chchd10, Rps10, Rps8, Rabac1, Nap1l5, Rpl24, Rpl38, Fth1, Atp5g1, Mdh1, Cox8a, Mt3, Chchd2, Hsp90aa1, Atp6v0c, Actb, Rpl19, Atp5j, Cox7c, Aldoa, Tmsb10, Ppia, Ubb	1200
GO:0008168	methyltransferase activity	10	1	1.28	0.7465	0.7465	3dpi	MF	Gaba_8	GO:0008168	Antkmt	153	Shisa9, Tmsb4x, Antkmt, H3f3b, Npdc1, Lrpap1, Arf5, Fkbp2, Caly, Ypel3, Vdac1, Tspan3, Eif4a2, Vapa, ENSMUSG00000116358, Pnmal2, Selenow, Tpt1, Gm1673, Uqcr10, Rps24, Cst3, Atp6ap2, Ywhab, 6330403K07Rik, Rnf227, Rps5, Oaz1, Slc25a3, Eif1, Bex3, Arl6ip1, ENSMUSG00000093383, Eef1a1, H2az1, Itm2b, Tecr, Tubb5, Rps2, Atp5b, Selenok, Nrg3os, Rtn1, 1700030F04Rik, Rpl11, Eno1, Kxd1, Ndufc2, Nsg1, Sec62, Rpl8, Nrsn2, Naca, Slc25a4, Ndn, Atp5pb, Bsg, Tpi1, Stmn1, C1qtnf4, Rpl9, Rpl37a, Gabarapl2, Ndfip1, Rpl13, Hint1, Stmn3, Rpl6, Ywhah, Atp5g3, Mrfap1, Tspyl4, Actg1, Hspa8, Selenom, Gng3, Pcsk1n, Cfl1, Ndufa13, Tmem59l, ENSMUSG00000040904, Slc32a1, Cox7b, Ndufa4, Ndufb8, Rps21, Mif, Rpl41, Rpl27a, Hsp90ab1, Cox6c, Atpif1, Map1lc3a, Tubb2a, Cox7a2, Rpl3, Pebp1, Ckb, Bex2, Ndufa5, Calm2, Cox6b1, Uchl1, Atp5l, Uqcrq, Atp5j2, Rpl22l1, Rpl23, Pgam1, Ubc, Resp18, Rtl8a, Pkm, Ndufa6, Elob, Rps27a, Rpl21, Cox4i1, Cox5b, Rplp1, Calm1, Rpl37, Fkbp3, Atp1b1, Tuba1b, Cfap77, Gpx4, Fau, Sncb, Cox5a, Chchd10, Rps10, Rps8, Rabac1, Nap1l5, Rpl24, Rpl38, Fth1, Atp5g1, Mdh1, Cox8a, Mt3, Chchd2, Hsp90aa1, Atp6v0c, Actb, Rpl19, Atp5j, Cox7c, Aldoa, Tmsb10, Ppia, Ubb	1200
GO:0008201	heparin binding	10	1	1.28	0.7465	0.7465	3dpi	MF	Gaba_8	GO:0008201	Lrpap1	153	Shisa9, Tmsb4x, Antkmt, H3f3b, Npdc1, Lrpap1, Arf5, Fkbp2, Caly, Ypel3, Vdac1, Tspan3, Eif4a2, Vapa, ENSMUSG00000116358, Pnmal2, Selenow, Tpt1, Gm1673, Uqcr10, Rps24, Cst3, Atp6ap2, Ywhab, 6330403K07Rik, Rnf227, Rps5, Oaz1, Slc25a3, Eif1, Bex3, Arl6ip1, ENSMUSG00000093383, Eef1a1, H2az1, Itm2b, Tecr, Tubb5, Rps2, Atp5b, Selenok, Nrg3os, Rtn1, 1700030F04Rik, Rpl11, Eno1, Kxd1, Ndufc2, Nsg1, Sec62, Rpl8, Nrsn2, Naca, Slc25a4, Ndn, Atp5pb, Bsg, Tpi1, Stmn1, C1qtnf4, Rpl9, Rpl37a, Gabarapl2, Ndfip1, Rpl13, Hint1, Stmn3, Rpl6, Ywhah, Atp5g3, Mrfap1, Tspyl4, Actg1, Hspa8, Selenom, Gng3, Pcsk1n, Cfl1, Ndufa13, Tmem59l, ENSMUSG00000040904, Slc32a1, Cox7b, Ndufa4, Ndufb8, Rps21, Mif, Rpl41, Rpl27a, Hsp90ab1, Cox6c, Atpif1, Map1lc3a, Tubb2a, Cox7a2, Rpl3, Pebp1, Ckb, Bex2, Ndufa5, Calm2, Cox6b1, Uchl1, Atp5l, Uqcrq, Atp5j2, Rpl22l1, Rpl23, Pgam1, Ubc, Resp18, Rtl8a, Pkm, Ndufa6, Elob, Rps27a, Rpl21, Cox4i1, Cox5b, Rplp1, Calm1, Rpl37, Fkbp3, Atp1b1, Tuba1b, Cfap77, Gpx4, Fau, Sncb, Cox5a, Chchd10, Rps10, Rps8, Rabac1, Nap1l5, Rpl24, Rpl38, Fth1, Atp5g1, Mdh1, Cox8a, Mt3, Chchd2, Hsp90aa1, Atp6v0c, Actb, Rpl19, Atp5j, Cox7c, Aldoa, Tmsb10, Ppia, Ubb	1200
GO:0016741	transferase activity, transferring one-c...	10	1	1.28	0.7465	0.7465	3dpi	MF	Gaba_8	GO:0016741	Antkmt	153	Shisa9, Tmsb4x, Antkmt, H3f3b, Npdc1, Lrpap1, Arf5, Fkbp2, Caly, Ypel3, Vdac1, Tspan3, Eif4a2, Vapa, ENSMUSG00000116358, Pnmal2, Selenow, Tpt1, Gm1673, Uqcr10, Rps24, Cst3, Atp6ap2, Ywhab, 6330403K07Rik, Rnf227, Rps5, Oaz1, Slc25a3, Eif1, Bex3, Arl6ip1, ENSMUSG00000093383, Eef1a1, H2az1, Itm2b, Tecr, Tubb5, Rps2, Atp5b, Selenok, Nrg3os, Rtn1, 1700030F04Rik, Rpl11, Eno1, Kxd1, Ndufc2, Nsg1, Sec62, Rpl8, Nrsn2, Naca, Slc25a4, Ndn, Atp5pb, Bsg, Tpi1, Stmn1, C1qtnf4, Rpl9, Rpl37a, Gabarapl2, Ndfip1, Rpl13, Hint1, Stmn3, Rpl6, Ywhah, Atp5g3, Mrfap1, Tspyl4, Actg1, Hspa8, Selenom, Gng3, Pcsk1n, Cfl1, Ndufa13, Tmem59l, ENSMUSG00000040904, Slc32a1, Cox7b, Ndufa4, Ndufb8, Rps21, Mif, Rpl41, Rpl27a, Hsp90ab1, Cox6c, Atpif1, Map1lc3a, Tubb2a, Cox7a2, Rpl3, Pebp1, Ckb, Bex2, Ndufa5, Calm2, Cox6b1, Uchl1, Atp5l, Uqcrq, Atp5j2, Rpl22l1, Rpl23, Pgam1, Ubc, Resp18, Rtl8a, Pkm, Ndufa6, Elob, Rps27a, Rpl21, Cox4i1, Cox5b, Rplp1, Calm1, Rpl37, Fkbp3, Atp1b1, Tuba1b, Cfap77, Gpx4, Fau, Sncb, Cox5a, Chchd10, Rps10, Rps8, Rabac1, Nap1l5, Rpl24, Rpl38, Fth1, Atp5g1, Mdh1, Cox8a, Mt3, Chchd2, Hsp90aa1, Atp6v0c, Actb, Rpl19, Atp5j, Cox7c, Aldoa, Tmsb10, Ppia, Ubb	1200
GO:0098632	cell-cell adhesion mediator activity	10	1	1.28	0.7465	0.7465	3dpi	MF	Gaba_8	GO:0098632	Bsg	153	Shisa9, Tmsb4x, Antkmt, H3f3b, Npdc1, Lrpap1, Arf5, Fkbp2, Caly, Ypel3, Vdac1, Tspan3, Eif4a2, Vapa, ENSMUSG00000116358, Pnmal2, Selenow, Tpt1, Gm1673, Uqcr10, Rps24, Cst3, Atp6ap2, Ywhab, 6330403K07Rik, Rnf227, Rps5, Oaz1, Slc25a3, Eif1, Bex3, Arl6ip1, ENSMUSG00000093383, Eef1a1, H2az1, Itm2b, Tecr, Tubb5, Rps2, Atp5b, Selenok, Nrg3os, Rtn1, 1700030F04Rik, Rpl11, Eno1, Kxd1, Ndufc2, Nsg1, Sec62, Rpl8, Nrsn2, Naca, Slc25a4, Ndn, Atp5pb, Bsg, Tpi1, Stmn1, C1qtnf4, Rpl9, Rpl37a, Gabarapl2, Ndfip1, Rpl13, Hint1, Stmn3, Rpl6, Ywhah, Atp5g3, Mrfap1, Tspyl4, Actg1, Hspa8, Selenom, Gng3, Pcsk1n, Cfl1, Ndufa13, Tmem59l, ENSMUSG00000040904, Slc32a1, Cox7b, Ndufa4, Ndufb8, Rps21, Mif, Rpl41, Rpl27a, Hsp90ab1, Cox6c, Atpif1, Map1lc3a, Tubb2a, Cox7a2, Rpl3, Pebp1, Ckb, Bex2, Ndufa5, Calm2, Cox6b1, Uchl1, Atp5l, Uqcrq, Atp5j2, Rpl22l1, Rpl23, Pgam1, Ubc, Resp18, Rtl8a, Pkm, Ndufa6, Elob, Rps27a, Rpl21, Cox4i1, Cox5b, Rplp1, Calm1, Rpl37, Fkbp3, Atp1b1, Tuba1b, Cfap77, Gpx4, Fau, Sncb, Cox5a, Chchd10, Rps10, Rps8, Rabac1, Nap1l5, Rpl24, Rpl38, Fth1, Atp5g1, Mdh1, Cox8a, Mt3, Chchd2, Hsp90aa1, Atp6v0c, Actb, Rpl19, Atp5j, Cox7c, Aldoa, Tmsb10, Ppia, Ubb	1200
GO:0008092	cytoskeletal protein binding	142	16	18.14	0.7572	0.7572	3dpi	MF	Gaba_8	GO:0008092	Actb, Aldoa, Calm1, Calm2, Cfl1, Hsp90aa1, Hsp90ab1, Map1lc3a, Ndn, Sncb, Stmn1, Stmn3, Tmsb10, Tmsb4x, Vapa, Ywhah	153	Shisa9, Tmsb4x, Antkmt, H3f3b, Npdc1, Lrpap1, Arf5, Fkbp2, Caly, Ypel3, Vdac1, Tspan3, Eif4a2, Vapa, ENSMUSG00000116358, Pnmal2, Selenow, Tpt1, Gm1673, Uqcr10, Rps24, Cst3, Atp6ap2, Ywhab, 6330403K07Rik, Rnf227, Rps5, Oaz1, Slc25a3, Eif1, Bex3, Arl6ip1, ENSMUSG00000093383, Eef1a1, H2az1, Itm2b, Tecr, Tubb5, Rps2, Atp5b, Selenok, Nrg3os, Rtn1, 1700030F04Rik, Rpl11, Eno1, Kxd1, Ndufc2, Nsg1, Sec62, Rpl8, Nrsn2, Naca, Slc25a4, Ndn, Atp5pb, Bsg, Tpi1, Stmn1, C1qtnf4, Rpl9, Rpl37a, Gabarapl2, Ndfip1, Rpl13, Hint1, Stmn3, Rpl6, Ywhah, Atp5g3, Mrfap1, Tspyl4, Actg1, Hspa8, Selenom, Gng3, Pcsk1n, Cfl1, Ndufa13, Tmem59l, ENSMUSG00000040904, Slc32a1, Cox7b, Ndufa4, Ndufb8, Rps21, Mif, Rpl41, Rpl27a, Hsp90ab1, Cox6c, Atpif1, Map1lc3a, Tubb2a, Cox7a2, Rpl3, Pebp1, Ckb, Bex2, Ndufa5, Calm2, Cox6b1, Uchl1, Atp5l, Uqcrq, Atp5j2, Rpl22l1, Rpl23, Pgam1, Ubc, Resp18, Rtl8a, Pkm, Ndufa6, Elob, Rps27a, Rpl21, Cox4i1, Cox5b, Rplp1, Calm1, Rpl37, Fkbp3, Atp1b1, Tuba1b, Cfap77, Gpx4, Fau, Sncb, Cox5a, Chchd10, Rps10, Rps8, Rabac1, Nap1l5, Rpl24, Rpl38, Fth1, Atp5g1, Mdh1, Cox8a, Mt3, Chchd2, Hsp90aa1, Atp6v0c, Actb, Rpl19, Atp5j, Cox7c, Aldoa, Tmsb10, Ppia, Ubb	1200
GO:0061629	RNA polymerase II-specific DNA-binding t...	30	3	3.83	0.7598	0.7598	3dpi	MF	Gaba_8	GO:0061629	Actb, Bex2, Ywhah	153	Shisa9, Tmsb4x, Antkmt, H3f3b, Npdc1, Lrpap1, Arf5, Fkbp2, Caly, Ypel3, Vdac1, Tspan3, Eif4a2, Vapa, ENSMUSG00000116358, Pnmal2, Selenow, Tpt1, Gm1673, Uqcr10, Rps24, Cst3, Atp6ap2, Ywhab, 6330403K07Rik, Rnf227, Rps5, Oaz1, Slc25a3, Eif1, Bex3, Arl6ip1, ENSMUSG00000093383, Eef1a1, H2az1, Itm2b, Tecr, Tubb5, Rps2, Atp5b, Selenok, Nrg3os, Rtn1, 1700030F04Rik, Rpl11, Eno1, Kxd1, Ndufc2, Nsg1, Sec62, Rpl8, Nrsn2, Naca, Slc25a4, Ndn, Atp5pb, Bsg, Tpi1, Stmn1, C1qtnf4, Rpl9, Rpl37a, Gabarapl2, Ndfip1, Rpl13, Hint1, Stmn3, Rpl6, Ywhah, Atp5g3, Mrfap1, Tspyl4, Actg1, Hspa8, Selenom, Gng3, Pcsk1n, Cfl1, Ndufa13, Tmem59l, ENSMUSG00000040904, Slc32a1, Cox7b, Ndufa4, Ndufb8, Rps21, Mif, Rpl41, Rpl27a, Hsp90ab1, Cox6c, Atpif1, Map1lc3a, Tubb2a, Cox7a2, Rpl3, Pebp1, Ckb, Bex2, Ndufa5, Calm2, Cox6b1, Uchl1, Atp5l, Uqcrq, Atp5j2, Rpl22l1, Rpl23, Pgam1, Ubc, Resp18, Rtl8a, Pkm, Ndufa6, Elob, Rps27a, Rpl21, Cox4i1, Cox5b, Rplp1, Calm1, Rpl37, Fkbp3, Atp1b1, Tuba1b, Cfap77, Gpx4, Fau, Sncb, Cox5a, Chchd10, Rps10, Rps8, Rabac1, Nap1l5, Rpl24, Rpl38, Fth1, Atp5g1, Mdh1, Cox8a, Mt3, Chchd2, Hsp90aa1, Atp6v0c, Actb, Rpl19, Atp5j, Cox7c, Aldoa, Tmsb10, Ppia, Ubb	1200
GO:0019904	protein domain specific binding	110	12	14.05	0.7748	0.7748	3dpi	MF	Gaba_8	GO:0019904	Calm1, Calm2, Hsp90aa1, Hsp90ab1, Hspa8, Ndfip1, Shisa9, Stmn3, Tubb5, Vapa, Ywhab, Ywhah	153	Shisa9, Tmsb4x, Antkmt, H3f3b, Npdc1, Lrpap1, Arf5, Fkbp2, Caly, Ypel3, Vdac1, Tspan3, Eif4a2, Vapa, ENSMUSG00000116358, Pnmal2, Selenow, Tpt1, Gm1673, Uqcr10, Rps24, Cst3, Atp6ap2, Ywhab, 6330403K07Rik, Rnf227, Rps5, Oaz1, Slc25a3, Eif1, Bex3, Arl6ip1, ENSMUSG00000093383, Eef1a1, H2az1, Itm2b, Tecr, Tubb5, Rps2, Atp5b, Selenok, Nrg3os, Rtn1, 1700030F04Rik, Rpl11, Eno1, Kxd1, Ndufc2, Nsg1, Sec62, Rpl8, Nrsn2, Naca, Slc25a4, Ndn, Atp5pb, Bsg, Tpi1, Stmn1, C1qtnf4, Rpl9, Rpl37a, Gabarapl2, Ndfip1, Rpl13, Hint1, Stmn3, Rpl6, Ywhah, Atp5g3, Mrfap1, Tspyl4, Actg1, Hspa8, Selenom, Gng3, Pcsk1n, Cfl1, Ndufa13, Tmem59l, ENSMUSG00000040904, Slc32a1, Cox7b, Ndufa4, Ndufb8, Rps21, Mif, Rpl41, Rpl27a, Hsp90ab1, Cox6c, Atpif1, Map1lc3a, Tubb2a, Cox7a2, Rpl3, Pebp1, Ckb, Bex2, Ndufa5, Calm2, Cox6b1, Uchl1, Atp5l, Uqcrq, Atp5j2, Rpl22l1, Rpl23, Pgam1, Ubc, Resp18, Rtl8a, Pkm, Ndufa6, Elob, Rps27a, Rpl21, Cox4i1, Cox5b, Rplp1, Calm1, Rpl37, Fkbp3, Atp1b1, Tuba1b, Cfap77, Gpx4, Fau, Sncb, Cox5a, Chchd10, Rps10, Rps8, Rabac1, Nap1l5, Rpl24, Rpl38, Fth1, Atp5g1, Mdh1, Cox8a, Mt3, Chchd2, Hsp90aa1, Atp6v0c, Actb, Rpl19, Atp5j, Cox7c, Aldoa, Tmsb10, Ppia, Ubb	1200
GO:0016787	hydrolase activity	127	14	16.22	0.7756	0.7756	3dpi	MF	Gaba_8	GO:0016787	Atp5b, Atp5j, Eef1a1, Eif4a2, Gng3, Hint1, Hsp90aa1, Hsp90ab1, Hspa8, Pgam1, Tuba1b, Tubb2a, Tubb5, Uchl1	153	Shisa9, Tmsb4x, Antkmt, H3f3b, Npdc1, Lrpap1, Arf5, Fkbp2, Caly, Ypel3, Vdac1, Tspan3, Eif4a2, Vapa, ENSMUSG00000116358, Pnmal2, Selenow, Tpt1, Gm1673, Uqcr10, Rps24, Cst3, Atp6ap2, Ywhab, 6330403K07Rik, Rnf227, Rps5, Oaz1, Slc25a3, Eif1, Bex3, Arl6ip1, ENSMUSG00000093383, Eef1a1, H2az1, Itm2b, Tecr, Tubb5, Rps2, Atp5b, Selenok, Nrg3os, Rtn1, 1700030F04Rik, Rpl11, Eno1, Kxd1, Ndufc2, Nsg1, Sec62, Rpl8, Nrsn2, Naca, Slc25a4, Ndn, Atp5pb, Bsg, Tpi1, Stmn1, C1qtnf4, Rpl9, Rpl37a, Gabarapl2, Ndfip1, Rpl13, Hint1, Stmn3, Rpl6, Ywhah, Atp5g3, Mrfap1, Tspyl4, Actg1, Hspa8, Selenom, Gng3, Pcsk1n, Cfl1, Ndufa13, Tmem59l, ENSMUSG00000040904, Slc32a1, Cox7b, Ndufa4, Ndufb8, Rps21, Mif, Rpl41, Rpl27a, Hsp90ab1, Cox6c, Atpif1, Map1lc3a, Tubb2a, Cox7a2, Rpl3, Pebp1, Ckb, Bex2, Ndufa5, Calm2, Cox6b1, Uchl1, Atp5l, Uqcrq, Atp5j2, Rpl22l1, Rpl23, Pgam1, Ubc, Resp18, Rtl8a, Pkm, Ndufa6, Elob, Rps27a, Rpl21, Cox4i1, Cox5b, Rplp1, Calm1, Rpl37, Fkbp3, Atp1b1, Tuba1b, Cfap77, Gpx4, Fau, Sncb, Cox5a, Chchd10, Rps10, Rps8, Rabac1, Nap1l5, Rpl24, Rpl38, Fth1, Atp5g1, Mdh1, Cox8a, Mt3, Chchd2, Hsp90aa1, Atp6v0c, Actb, Rpl19, Atp5j, Cox7c, Aldoa, Tmsb10, Ppia, Ubb	1200
GO:0097367	carbohydrate derivative binding	169	19	21.58	0.7774	0.7774	3dpi	MF	Gaba_8	GO:0097367	Actb, Actg1, Arf5, Atp5b, Ckb, Eef1a1, Eif4a2, Hsp90aa1, Hsp90ab1, Hspa8, Itm2b, Lrpap1, Ndufa13, Pebp1, Pkm, Ppia, Tuba1b, Tubb2a, Tubb5	153	Shisa9, Tmsb4x, Antkmt, H3f3b, Npdc1, Lrpap1, Arf5, Fkbp2, Caly, Ypel3, Vdac1, Tspan3, Eif4a2, Vapa, ENSMUSG00000116358, Pnmal2, Selenow, Tpt1, Gm1673, Uqcr10, Rps24, Cst3, Atp6ap2, Ywhab, 6330403K07Rik, Rnf227, Rps5, Oaz1, Slc25a3, Eif1, Bex3, Arl6ip1, ENSMUSG00000093383, Eef1a1, H2az1, Itm2b, Tecr, Tubb5, Rps2, Atp5b, Selenok, Nrg3os, Rtn1, 1700030F04Rik, Rpl11, Eno1, Kxd1, Ndufc2, Nsg1, Sec62, Rpl8, Nrsn2, Naca, Slc25a4, Ndn, Atp5pb, Bsg, Tpi1, Stmn1, C1qtnf4, Rpl9, Rpl37a, Gabarapl2, Ndfip1, Rpl13, Hint1, Stmn3, Rpl6, Ywhah, Atp5g3, Mrfap1, Tspyl4, Actg1, Hspa8, Selenom, Gng3, Pcsk1n, Cfl1, Ndufa13, Tmem59l, ENSMUSG00000040904, Slc32a1, Cox7b, Ndufa4, Ndufb8, Rps21, Mif, Rpl41, Rpl27a, Hsp90ab1, Cox6c, Atpif1, Map1lc3a, Tubb2a, Cox7a2, Rpl3, Pebp1, Ckb, Bex2, Ndufa5, Calm2, Cox6b1, Uchl1, Atp5l, Uqcrq, Atp5j2, Rpl22l1, Rpl23, Pgam1, Ubc, Resp18, Rtl8a, Pkm, Ndufa6, Elob, Rps27a, Rpl21, Cox4i1, Cox5b, Rplp1, Calm1, Rpl37, Fkbp3, Atp1b1, Tuba1b, Cfap77, Gpx4, Fau, Sncb, Cox5a, Chchd10, Rps10, Rps8, Rabac1, Nap1l5, Rpl24, Rpl38, Fth1, Atp5g1, Mdh1, Cox8a, Mt3, Chchd2, Hsp90aa1, Atp6v0c, Actb, Rpl19, Atp5j, Cox7c, Aldoa, Tmsb10, Ppia, Ubb	1200
GO:0015103	inorganic anion transmembrane transporte...	11	1	1.4	0.7792	0.7792	3dpi	MF	Gaba_8	GO:0015103	Vdac1	153	Shisa9, Tmsb4x, Antkmt, H3f3b, Npdc1, Lrpap1, Arf5, Fkbp2, Caly, Ypel3, Vdac1, Tspan3, Eif4a2, Vapa, ENSMUSG00000116358, Pnmal2, Selenow, Tpt1, Gm1673, Uqcr10, Rps24, Cst3, Atp6ap2, Ywhab, 6330403K07Rik, Rnf227, Rps5, Oaz1, Slc25a3, Eif1, Bex3, Arl6ip1, ENSMUSG00000093383, Eef1a1, H2az1, Itm2b, Tecr, Tubb5, Rps2, Atp5b, Selenok, Nrg3os, Rtn1, 1700030F04Rik, Rpl11, Eno1, Kxd1, Ndufc2, Nsg1, Sec62, Rpl8, Nrsn2, Naca, Slc25a4, Ndn, Atp5pb, Bsg, Tpi1, Stmn1, C1qtnf4, Rpl9, Rpl37a, Gabarapl2, Ndfip1, Rpl13, Hint1, Stmn3, Rpl6, Ywhah, Atp5g3, Mrfap1, Tspyl4, Actg1, Hspa8, Selenom, Gng3, Pcsk1n, Cfl1, Ndufa13, Tmem59l, ENSMUSG00000040904, Slc32a1, Cox7b, Ndufa4, Ndufb8, Rps21, Mif, Rpl41, Rpl27a, Hsp90ab1, Cox6c, Atpif1, Map1lc3a, Tubb2a, Cox7a2, Rpl3, Pebp1, Ckb, Bex2, Ndufa5, Calm2, Cox6b1, Uchl1, Atp5l, Uqcrq, Atp5j2, Rpl22l1, Rpl23, Pgam1, Ubc, Resp18, Rtl8a, Pkm, Ndufa6, Elob, Rps27a, Rpl21, Cox4i1, Cox5b, Rplp1, Calm1, Rpl37, Fkbp3, Atp1b1, Tuba1b, Cfap77, Gpx4, Fau, Sncb, Cox5a, Chchd10, Rps10, Rps8, Rabac1, Nap1l5, Rpl24, Rpl38, Fth1, Atp5g1, Mdh1, Cox8a, Mt3, Chchd2, Hsp90aa1, Atp6v0c, Actb, Rpl19, Atp5j, Cox7c, Aldoa, Tmsb10, Ppia, Ubb	1200
GO:0015297	antiporter activity	11	1	1.4	0.7792	0.7792	3dpi	MF	Gaba_8	GO:0015297	Slc25a4	153	Shisa9, Tmsb4x, Antkmt, H3f3b, Npdc1, Lrpap1, Arf5, Fkbp2, Caly, Ypel3, Vdac1, Tspan3, Eif4a2, Vapa, ENSMUSG00000116358, Pnmal2, Selenow, Tpt1, Gm1673, Uqcr10, Rps24, Cst3, Atp6ap2, Ywhab, 6330403K07Rik, Rnf227, Rps5, Oaz1, Slc25a3, Eif1, Bex3, Arl6ip1, ENSMUSG00000093383, Eef1a1, H2az1, Itm2b, Tecr, Tubb5, Rps2, Atp5b, Selenok, Nrg3os, Rtn1, 1700030F04Rik, Rpl11, Eno1, Kxd1, Ndufc2, Nsg1, Sec62, Rpl8, Nrsn2, Naca, Slc25a4, Ndn, Atp5pb, Bsg, Tpi1, Stmn1, C1qtnf4, Rpl9, Rpl37a, Gabarapl2, Ndfip1, Rpl13, Hint1, Stmn3, Rpl6, Ywhah, Atp5g3, Mrfap1, Tspyl4, Actg1, Hspa8, Selenom, Gng3, Pcsk1n, Cfl1, Ndufa13, Tmem59l, ENSMUSG00000040904, Slc32a1, Cox7b, Ndufa4, Ndufb8, Rps21, Mif, Rpl41, Rpl27a, Hsp90ab1, Cox6c, Atpif1, Map1lc3a, Tubb2a, Cox7a2, Rpl3, Pebp1, Ckb, Bex2, Ndufa5, Calm2, Cox6b1, Uchl1, Atp5l, Uqcrq, Atp5j2, Rpl22l1, Rpl23, Pgam1, Ubc, Resp18, Rtl8a, Pkm, Ndufa6, Elob, Rps27a, Rpl21, Cox4i1, Cox5b, Rplp1, Calm1, Rpl37, Fkbp3, Atp1b1, Tuba1b, Cfap77, Gpx4, Fau, Sncb, Cox5a, Chchd10, Rps10, Rps8, Rabac1, Nap1l5, Rpl24, Rpl38, Fth1, Atp5g1, Mdh1, Cox8a, Mt3, Chchd2, Hsp90aa1, Atp6v0c, Actb, Rpl19, Atp5j, Cox7c, Aldoa, Tmsb10, Ppia, Ubb	1200
GO:0098631	cell adhesion mediator activity	11	1	1.4	0.7792	0.7792	3dpi	MF	Gaba_8	GO:0098631	Bsg	153	Shisa9, Tmsb4x, Antkmt, H3f3b, Npdc1, Lrpap1, Arf5, Fkbp2, Caly, Ypel3, Vdac1, Tspan3, Eif4a2, Vapa, ENSMUSG00000116358, Pnmal2, Selenow, Tpt1, Gm1673, Uqcr10, Rps24, Cst3, Atp6ap2, Ywhab, 6330403K07Rik, Rnf227, Rps5, Oaz1, Slc25a3, Eif1, Bex3, Arl6ip1, ENSMUSG00000093383, Eef1a1, H2az1, Itm2b, Tecr, Tubb5, Rps2, Atp5b, Selenok, Nrg3os, Rtn1, 1700030F04Rik, Rpl11, Eno1, Kxd1, Ndufc2, Nsg1, Sec62, Rpl8, Nrsn2, Naca, Slc25a4, Ndn, Atp5pb, Bsg, Tpi1, Stmn1, C1qtnf4, Rpl9, Rpl37a, Gabarapl2, Ndfip1, Rpl13, Hint1, Stmn3, Rpl6, Ywhah, Atp5g3, Mrfap1, Tspyl4, Actg1, Hspa8, Selenom, Gng3, Pcsk1n, Cfl1, Ndufa13, Tmem59l, ENSMUSG00000040904, Slc32a1, Cox7b, Ndufa4, Ndufb8, Rps21, Mif, Rpl41, Rpl27a, Hsp90ab1, Cox6c, Atpif1, Map1lc3a, Tubb2a, Cox7a2, Rpl3, Pebp1, Ckb, Bex2, Ndufa5, Calm2, Cox6b1, Uchl1, Atp5l, Uqcrq, Atp5j2, Rpl22l1, Rpl23, Pgam1, Ubc, Resp18, Rtl8a, Pkm, Ndufa6, Elob, Rps27a, Rpl21, Cox4i1, Cox5b, Rplp1, Calm1, Rpl37, Fkbp3, Atp1b1, Tuba1b, Cfap77, Gpx4, Fau, Sncb, Cox5a, Chchd10, Rps10, Rps8, Rabac1, Nap1l5, Rpl24, Rpl38, Fth1, Atp5g1, Mdh1, Cox8a, Mt3, Chchd2, Hsp90aa1, Atp6v0c, Actb, Rpl19, Atp5j, Cox7c, Aldoa, Tmsb10, Ppia, Ubb	1200
GO:0140098	catalytic activity, acting on RNA	11	1	1.4	0.7792	0.7792	3dpi	MF	Gaba_8	GO:0140098	Eif4a2	153	Shisa9, Tmsb4x, Antkmt, H3f3b, Npdc1, Lrpap1, Arf5, Fkbp2, Caly, Ypel3, Vdac1, Tspan3, Eif4a2, Vapa, ENSMUSG00000116358, Pnmal2, Selenow, Tpt1, Gm1673, Uqcr10, Rps24, Cst3, Atp6ap2, Ywhab, 6330403K07Rik, Rnf227, Rps5, Oaz1, Slc25a3, Eif1, Bex3, Arl6ip1, ENSMUSG00000093383, Eef1a1, H2az1, Itm2b, Tecr, Tubb5, Rps2, Atp5b, Selenok, Nrg3os, Rtn1, 1700030F04Rik, Rpl11, Eno1, Kxd1, Ndufc2, Nsg1, Sec62, Rpl8, Nrsn2, Naca, Slc25a4, Ndn, Atp5pb, Bsg, Tpi1, Stmn1, C1qtnf4, Rpl9, Rpl37a, Gabarapl2, Ndfip1, Rpl13, Hint1, Stmn3, Rpl6, Ywhah, Atp5g3, Mrfap1, Tspyl4, Actg1, Hspa8, Selenom, Gng3, Pcsk1n, Cfl1, Ndufa13, Tmem59l, ENSMUSG00000040904, Slc32a1, Cox7b, Ndufa4, Ndufb8, Rps21, Mif, Rpl41, Rpl27a, Hsp90ab1, Cox6c, Atpif1, Map1lc3a, Tubb2a, Cox7a2, Rpl3, Pebp1, Ckb, Bex2, Ndufa5, Calm2, Cox6b1, Uchl1, Atp5l, Uqcrq, Atp5j2, Rpl22l1, Rpl23, Pgam1, Ubc, Resp18, Rtl8a, Pkm, Ndufa6, Elob, Rps27a, Rpl21, Cox4i1, Cox5b, Rplp1, Calm1, Rpl37, Fkbp3, Atp1b1, Tuba1b, Cfap77, Gpx4, Fau, Sncb, Cox5a, Chchd10, Rps10, Rps8, Rabac1, Nap1l5, Rpl24, Rpl38, Fth1, Atp5g1, Mdh1, Cox8a, Mt3, Chchd2, Hsp90aa1, Atp6v0c, Actb, Rpl19, Atp5j, Cox7c, Aldoa, Tmsb10, Ppia, Ubb	1200
GO:1990782	protein tyrosine kinase binding	11	1	1.4	0.7792	0.7792	3dpi	MF	Gaba_8	GO:1990782	Hsp90aa1	153	Shisa9, Tmsb4x, Antkmt, H3f3b, Npdc1, Lrpap1, Arf5, Fkbp2, Caly, Ypel3, Vdac1, Tspan3, Eif4a2, Vapa, ENSMUSG00000116358, Pnmal2, Selenow, Tpt1, Gm1673, Uqcr10, Rps24, Cst3, Atp6ap2, Ywhab, 6330403K07Rik, Rnf227, Rps5, Oaz1, Slc25a3, Eif1, Bex3, Arl6ip1, ENSMUSG00000093383, Eef1a1, H2az1, Itm2b, Tecr, Tubb5, Rps2, Atp5b, Selenok, Nrg3os, Rtn1, 1700030F04Rik, Rpl11, Eno1, Kxd1, Ndufc2, Nsg1, Sec62, Rpl8, Nrsn2, Naca, Slc25a4, Ndn, Atp5pb, Bsg, Tpi1, Stmn1, C1qtnf4, Rpl9, Rpl37a, Gabarapl2, Ndfip1, Rpl13, Hint1, Stmn3, Rpl6, Ywhah, Atp5g3, Mrfap1, Tspyl4, Actg1, Hspa8, Selenom, Gng3, Pcsk1n, Cfl1, Ndufa13, Tmem59l, ENSMUSG00000040904, Slc32a1, Cox7b, Ndufa4, Ndufb8, Rps21, Mif, Rpl41, Rpl27a, Hsp90ab1, Cox6c, Atpif1, Map1lc3a, Tubb2a, Cox7a2, Rpl3, Pebp1, Ckb, Bex2, Ndufa5, Calm2, Cox6b1, Uchl1, Atp5l, Uqcrq, Atp5j2, Rpl22l1, Rpl23, Pgam1, Ubc, Resp18, Rtl8a, Pkm, Ndufa6, Elob, Rps27a, Rpl21, Cox4i1, Cox5b, Rplp1, Calm1, Rpl37, Fkbp3, Atp1b1, Tuba1b, Cfap77, Gpx4, Fau, Sncb, Cox5a, Chchd10, Rps10, Rps8, Rabac1, Nap1l5, Rpl24, Rpl38, Fth1, Atp5g1, Mdh1, Cox8a, Mt3, Chchd2, Hsp90aa1, Atp6v0c, Actb, Rpl19, Atp5j, Cox7c, Aldoa, Tmsb10, Ppia, Ubb	1200
GO:0005261	cation channel activity	50	5	6.39	0.7885	1.0000	3dpi	MF	Gaba_8	GO:0005261	Atp5b, Atp5j, Atp5j2, Atp5l, Atp5pb	153	Shisa9, Tmsb4x, Antkmt, H3f3b, Npdc1, Lrpap1, Arf5, Fkbp2, Caly, Ypel3, Vdac1, Tspan3, Eif4a2, Vapa, ENSMUSG00000116358, Pnmal2, Selenow, Tpt1, Gm1673, Uqcr10, Rps24, Cst3, Atp6ap2, Ywhab, 6330403K07Rik, Rnf227, Rps5, Oaz1, Slc25a3, Eif1, Bex3, Arl6ip1, ENSMUSG00000093383, Eef1a1, H2az1, Itm2b, Tecr, Tubb5, Rps2, Atp5b, Selenok, Nrg3os, Rtn1, 1700030F04Rik, Rpl11, Eno1, Kxd1, Ndufc2, Nsg1, Sec62, Rpl8, Nrsn2, Naca, Slc25a4, Ndn, Atp5pb, Bsg, Tpi1, Stmn1, C1qtnf4, Rpl9, Rpl37a, Gabarapl2, Ndfip1, Rpl13, Hint1, Stmn3, Rpl6, Ywhah, Atp5g3, Mrfap1, Tspyl4, Actg1, Hspa8, Selenom, Gng3, Pcsk1n, Cfl1, Ndufa13, Tmem59l, ENSMUSG00000040904, Slc32a1, Cox7b, Ndufa4, Ndufb8, Rps21, Mif, Rpl41, Rpl27a, Hsp90ab1, Cox6c, Atpif1, Map1lc3a, Tubb2a, Cox7a2, Rpl3, Pebp1, Ckb, Bex2, Ndufa5, Calm2, Cox6b1, Uchl1, Atp5l, Uqcrq, Atp5j2, Rpl22l1, Rpl23, Pgam1, Ubc, Resp18, Rtl8a, Pkm, Ndufa6, Elob, Rps27a, Rpl21, Cox4i1, Cox5b, Rplp1, Calm1, Rpl37, Fkbp3, Atp1b1, Tuba1b, Cfap77, Gpx4, Fau, Sncb, Cox5a, Chchd10, Rps10, Rps8, Rabac1, Nap1l5, Rpl24, Rpl38, Fth1, Atp5g1, Mdh1, Cox8a, Mt3, Chchd2, Hsp90aa1, Atp6v0c, Actb, Rpl19, Atp5j, Cox7c, Aldoa, Tmsb10, Ppia, Ubb	1200
GO:0000977	RNA polymerase II transcription regulato...	41	4	5.24	0.7911	0.7911	3dpi	MF	Gaba_8	GO:0000977	Eno1, H2az1, H3f3b, Ndn	153	Shisa9, Tmsb4x, Antkmt, H3f3b, Npdc1, Lrpap1, Arf5, Fkbp2, Caly, Ypel3, Vdac1, Tspan3, Eif4a2, Vapa, ENSMUSG00000116358, Pnmal2, Selenow, Tpt1, Gm1673, Uqcr10, Rps24, Cst3, Atp6ap2, Ywhab, 6330403K07Rik, Rnf227, Rps5, Oaz1, Slc25a3, Eif1, Bex3, Arl6ip1, ENSMUSG00000093383, Eef1a1, H2az1, Itm2b, Tecr, Tubb5, Rps2, Atp5b, Selenok, Nrg3os, Rtn1, 1700030F04Rik, Rpl11, Eno1, Kxd1, Ndufc2, Nsg1, Sec62, Rpl8, Nrsn2, Naca, Slc25a4, Ndn, Atp5pb, Bsg, Tpi1, Stmn1, C1qtnf4, Rpl9, Rpl37a, Gabarapl2, Ndfip1, Rpl13, Hint1, Stmn3, Rpl6, Ywhah, Atp5g3, Mrfap1, Tspyl4, Actg1, Hspa8, Selenom, Gng3, Pcsk1n, Cfl1, Ndufa13, Tmem59l, ENSMUSG00000040904, Slc32a1, Cox7b, Ndufa4, Ndufb8, Rps21, Mif, Rpl41, Rpl27a, Hsp90ab1, Cox6c, Atpif1, Map1lc3a, Tubb2a, Cox7a2, Rpl3, Pebp1, Ckb, Bex2, Ndufa5, Calm2, Cox6b1, Uchl1, Atp5l, Uqcrq, Atp5j2, Rpl22l1, Rpl23, Pgam1, Ubc, Resp18, Rtl8a, Pkm, Ndufa6, Elob, Rps27a, Rpl21, Cox4i1, Cox5b, Rplp1, Calm1, Rpl37, Fkbp3, Atp1b1, Tuba1b, Cfap77, Gpx4, Fau, Sncb, Cox5a, Chchd10, Rps10, Rps8, Rabac1, Nap1l5, Rpl24, Rpl38, Fth1, Atp5g1, Mdh1, Cox8a, Mt3, Chchd2, Hsp90aa1, Atp6v0c, Actb, Rpl19, Atp5j, Cox7c, Aldoa, Tmsb10, Ppia, Ubb	1200
GO:0140297	DNA-binding transcription factor binding	42	4	5.36	0.8070	0.8070	3dpi	MF	Gaba_8	GO:0140297	Actb, Bex2, Chchd2, Ywhah	153	Shisa9, Tmsb4x, Antkmt, H3f3b, Npdc1, Lrpap1, Arf5, Fkbp2, Caly, Ypel3, Vdac1, Tspan3, Eif4a2, Vapa, ENSMUSG00000116358, Pnmal2, Selenow, Tpt1, Gm1673, Uqcr10, Rps24, Cst3, Atp6ap2, Ywhab, 6330403K07Rik, Rnf227, Rps5, Oaz1, Slc25a3, Eif1, Bex3, Arl6ip1, ENSMUSG00000093383, Eef1a1, H2az1, Itm2b, Tecr, Tubb5, Rps2, Atp5b, Selenok, Nrg3os, Rtn1, 1700030F04Rik, Rpl11, Eno1, Kxd1, Ndufc2, Nsg1, Sec62, Rpl8, Nrsn2, Naca, Slc25a4, Ndn, Atp5pb, Bsg, Tpi1, Stmn1, C1qtnf4, Rpl9, Rpl37a, Gabarapl2, Ndfip1, Rpl13, Hint1, Stmn3, Rpl6, Ywhah, Atp5g3, Mrfap1, Tspyl4, Actg1, Hspa8, Selenom, Gng3, Pcsk1n, Cfl1, Ndufa13, Tmem59l, ENSMUSG00000040904, Slc32a1, Cox7b, Ndufa4, Ndufb8, Rps21, Mif, Rpl41, Rpl27a, Hsp90ab1, Cox6c, Atpif1, Map1lc3a, Tubb2a, Cox7a2, Rpl3, Pebp1, Ckb, Bex2, Ndufa5, Calm2, Cox6b1, Uchl1, Atp5l, Uqcrq, Atp5j2, Rpl22l1, Rpl23, Pgam1, Ubc, Resp18, Rtl8a, Pkm, Ndufa6, Elob, Rps27a, Rpl21, Cox4i1, Cox5b, Rplp1, Calm1, Rpl37, Fkbp3, Atp1b1, Tuba1b, Cfap77, Gpx4, Fau, Sncb, Cox5a, Chchd10, Rps10, Rps8, Rabac1, Nap1l5, Rpl24, Rpl38, Fth1, Atp5g1, Mdh1, Cox8a, Mt3, Chchd2, Hsp90aa1, Atp6v0c, Actb, Rpl19, Atp5j, Cox7c, Aldoa, Tmsb10, Ppia, Ubb	1200
GO:0000287	magnesium ion binding	12	1	1.53	0.8077	0.8077	3dpi	MF	Gaba_8	GO:0000287	Pkm	153	Shisa9, Tmsb4x, Antkmt, H3f3b, Npdc1, Lrpap1, Arf5, Fkbp2, Caly, Ypel3, Vdac1, Tspan3, Eif4a2, Vapa, ENSMUSG00000116358, Pnmal2, Selenow, Tpt1, Gm1673, Uqcr10, Rps24, Cst3, Atp6ap2, Ywhab, 6330403K07Rik, Rnf227, Rps5, Oaz1, Slc25a3, Eif1, Bex3, Arl6ip1, ENSMUSG00000093383, Eef1a1, H2az1, Itm2b, Tecr, Tubb5, Rps2, Atp5b, Selenok, Nrg3os, Rtn1, 1700030F04Rik, Rpl11, Eno1, Kxd1, Ndufc2, Nsg1, Sec62, Rpl8, Nrsn2, Naca, Slc25a4, Ndn, Atp5pb, Bsg, Tpi1, Stmn1, C1qtnf4, Rpl9, Rpl37a, Gabarapl2, Ndfip1, Rpl13, Hint1, Stmn3, Rpl6, Ywhah, Atp5g3, Mrfap1, Tspyl4, Actg1, Hspa8, Selenom, Gng3, Pcsk1n, Cfl1, Ndufa13, Tmem59l, ENSMUSG00000040904, Slc32a1, Cox7b, Ndufa4, Ndufb8, Rps21, Mif, Rpl41, Rpl27a, Hsp90ab1, Cox6c, Atpif1, Map1lc3a, Tubb2a, Cox7a2, Rpl3, Pebp1, Ckb, Bex2, Ndufa5, Calm2, Cox6b1, Uchl1, Atp5l, Uqcrq, Atp5j2, Rpl22l1, Rpl23, Pgam1, Ubc, Resp18, Rtl8a, Pkm, Ndufa6, Elob, Rps27a, Rpl21, Cox4i1, Cox5b, Rplp1, Calm1, Rpl37, Fkbp3, Atp1b1, Tuba1b, Cfap77, Gpx4, Fau, Sncb, Cox5a, Chchd10, Rps10, Rps8, Rabac1, Nap1l5, Rpl24, Rpl38, Fth1, Atp5g1, Mdh1, Cox8a, Mt3, Chchd2, Hsp90aa1, Atp6v0c, Actb, Rpl19, Atp5j, Cox7c, Aldoa, Tmsb10, Ppia, Ubb	1200
GO:0005496	steroid binding	12	1	1.53	0.8077	0.8077	3dpi	MF	Gaba_8	GO:0005496	Vdac1	153	Shisa9, Tmsb4x, Antkmt, H3f3b, Npdc1, Lrpap1, Arf5, Fkbp2, Caly, Ypel3, Vdac1, Tspan3, Eif4a2, Vapa, ENSMUSG00000116358, Pnmal2, Selenow, Tpt1, Gm1673, Uqcr10, Rps24, Cst3, Atp6ap2, Ywhab, 6330403K07Rik, Rnf227, Rps5, Oaz1, Slc25a3, Eif1, Bex3, Arl6ip1, ENSMUSG00000093383, Eef1a1, H2az1, Itm2b, Tecr, Tubb5, Rps2, Atp5b, Selenok, Nrg3os, Rtn1, 1700030F04Rik, Rpl11, Eno1, Kxd1, Ndufc2, Nsg1, Sec62, Rpl8, Nrsn2, Naca, Slc25a4, Ndn, Atp5pb, Bsg, Tpi1, Stmn1, C1qtnf4, Rpl9, Rpl37a, Gabarapl2, Ndfip1, Rpl13, Hint1, Stmn3, Rpl6, Ywhah, Atp5g3, Mrfap1, Tspyl4, Actg1, Hspa8, Selenom, Gng3, Pcsk1n, Cfl1, Ndufa13, Tmem59l, ENSMUSG00000040904, Slc32a1, Cox7b, Ndufa4, Ndufb8, Rps21, Mif, Rpl41, Rpl27a, Hsp90ab1, Cox6c, Atpif1, Map1lc3a, Tubb2a, Cox7a2, Rpl3, Pebp1, Ckb, Bex2, Ndufa5, Calm2, Cox6b1, Uchl1, Atp5l, Uqcrq, Atp5j2, Rpl22l1, Rpl23, Pgam1, Ubc, Resp18, Rtl8a, Pkm, Ndufa6, Elob, Rps27a, Rpl21, Cox4i1, Cox5b, Rplp1, Calm1, Rpl37, Fkbp3, Atp1b1, Tuba1b, Cfap77, Gpx4, Fau, Sncb, Cox5a, Chchd10, Rps10, Rps8, Rabac1, Nap1l5, Rpl24, Rpl38, Fth1, Atp5g1, Mdh1, Cox8a, Mt3, Chchd2, Hsp90aa1, Atp6v0c, Actb, Rpl19, Atp5j, Cox7c, Aldoa, Tmsb10, Ppia, Ubb	1200
GO:0097110	scaffold protein binding	12	1	1.53	0.8077	0.8077	3dpi	MF	Gaba_8	GO:0097110	Hsp90aa1	153	Shisa9, Tmsb4x, Antkmt, H3f3b, Npdc1, Lrpap1, Arf5, Fkbp2, Caly, Ypel3, Vdac1, Tspan3, Eif4a2, Vapa, ENSMUSG00000116358, Pnmal2, Selenow, Tpt1, Gm1673, Uqcr10, Rps24, Cst3, Atp6ap2, Ywhab, 6330403K07Rik, Rnf227, Rps5, Oaz1, Slc25a3, Eif1, Bex3, Arl6ip1, ENSMUSG00000093383, Eef1a1, H2az1, Itm2b, Tecr, Tubb5, Rps2, Atp5b, Selenok, Nrg3os, Rtn1, 1700030F04Rik, Rpl11, Eno1, Kxd1, Ndufc2, Nsg1, Sec62, Rpl8, Nrsn2, Naca, Slc25a4, Ndn, Atp5pb, Bsg, Tpi1, Stmn1, C1qtnf4, Rpl9, Rpl37a, Gabarapl2, Ndfip1, Rpl13, Hint1, Stmn3, Rpl6, Ywhah, Atp5g3, Mrfap1, Tspyl4, Actg1, Hspa8, Selenom, Gng3, Pcsk1n, Cfl1, Ndufa13, Tmem59l, ENSMUSG00000040904, Slc32a1, Cox7b, Ndufa4, Ndufb8, Rps21, Mif, Rpl41, Rpl27a, Hsp90ab1, Cox6c, Atpif1, Map1lc3a, Tubb2a, Cox7a2, Rpl3, Pebp1, Ckb, Bex2, Ndufa5, Calm2, Cox6b1, Uchl1, Atp5l, Uqcrq, Atp5j2, Rpl22l1, Rpl23, Pgam1, Ubc, Resp18, Rtl8a, Pkm, Ndufa6, Elob, Rps27a, Rpl21, Cox4i1, Cox5b, Rplp1, Calm1, Rpl37, Fkbp3, Atp1b1, Tuba1b, Cfap77, Gpx4, Fau, Sncb, Cox5a, Chchd10, Rps10, Rps8, Rabac1, Nap1l5, Rpl24, Rpl38, Fth1, Atp5g1, Mdh1, Cox8a, Mt3, Chchd2, Hsp90aa1, Atp6v0c, Actb, Rpl19, Atp5j, Cox7c, Aldoa, Tmsb10, Ppia, Ubb	1200
GO:1902936	phosphatidylinositol bisphosphate bindin...	12	1	1.53	0.8077	0.8077	3dpi	MF	Gaba_8	GO:1902936	Cfl1	153	Shisa9, Tmsb4x, Antkmt, H3f3b, Npdc1, Lrpap1, Arf5, Fkbp2, Caly, Ypel3, Vdac1, Tspan3, Eif4a2, Vapa, ENSMUSG00000116358, Pnmal2, Selenow, Tpt1, Gm1673, Uqcr10, Rps24, Cst3, Atp6ap2, Ywhab, 6330403K07Rik, Rnf227, Rps5, Oaz1, Slc25a3, Eif1, Bex3, Arl6ip1, ENSMUSG00000093383, Eef1a1, H2az1, Itm2b, Tecr, Tubb5, Rps2, Atp5b, Selenok, Nrg3os, Rtn1, 1700030F04Rik, Rpl11, Eno1, Kxd1, Ndufc2, Nsg1, Sec62, Rpl8, Nrsn2, Naca, Slc25a4, Ndn, Atp5pb, Bsg, Tpi1, Stmn1, C1qtnf4, Rpl9, Rpl37a, Gabarapl2, Ndfip1, Rpl13, Hint1, Stmn3, Rpl6, Ywhah, Atp5g3, Mrfap1, Tspyl4, Actg1, Hspa8, Selenom, Gng3, Pcsk1n, Cfl1, Ndufa13, Tmem59l, ENSMUSG00000040904, Slc32a1, Cox7b, Ndufa4, Ndufb8, Rps21, Mif, Rpl41, Rpl27a, Hsp90ab1, Cox6c, Atpif1, Map1lc3a, Tubb2a, Cox7a2, Rpl3, Pebp1, Ckb, Bex2, Ndufa5, Calm2, Cox6b1, Uchl1, Atp5l, Uqcrq, Atp5j2, Rpl22l1, Rpl23, Pgam1, Ubc, Resp18, Rtl8a, Pkm, Ndufa6, Elob, Rps27a, Rpl21, Cox4i1, Cox5b, Rplp1, Calm1, Rpl37, Fkbp3, Atp1b1, Tuba1b, Cfap77, Gpx4, Fau, Sncb, Cox5a, Chchd10, Rps10, Rps8, Rabac1, Nap1l5, Rpl24, Rpl38, Fth1, Atp5g1, Mdh1, Cox8a, Mt3, Chchd2, Hsp90aa1, Atp6v0c, Actb, Rpl19, Atp5j, Cox7c, Aldoa, Tmsb10, Ppia, Ubb	1200
GO:0005216	ion channel activity	61	6	7.79	0.8151	0.9990	3dpi	MF	Gaba_8	GO:0005216	Atp5b, Atp5j, Atp5j2, Atp5l, Atp5pb, Vdac1	153	Shisa9, Tmsb4x, Antkmt, H3f3b, Npdc1, Lrpap1, Arf5, Fkbp2, Caly, Ypel3, Vdac1, Tspan3, Eif4a2, Vapa, ENSMUSG00000116358, Pnmal2, Selenow, Tpt1, Gm1673, Uqcr10, Rps24, Cst3, Atp6ap2, Ywhab, 6330403K07Rik, Rnf227, Rps5, Oaz1, Slc25a3, Eif1, Bex3, Arl6ip1, ENSMUSG00000093383, Eef1a1, H2az1, Itm2b, Tecr, Tubb5, Rps2, Atp5b, Selenok, Nrg3os, Rtn1, 1700030F04Rik, Rpl11, Eno1, Kxd1, Ndufc2, Nsg1, Sec62, Rpl8, Nrsn2, Naca, Slc25a4, Ndn, Atp5pb, Bsg, Tpi1, Stmn1, C1qtnf4, Rpl9, Rpl37a, Gabarapl2, Ndfip1, Rpl13, Hint1, Stmn3, Rpl6, Ywhah, Atp5g3, Mrfap1, Tspyl4, Actg1, Hspa8, Selenom, Gng3, Pcsk1n, Cfl1, Ndufa13, Tmem59l, ENSMUSG00000040904, Slc32a1, Cox7b, Ndufa4, Ndufb8, Rps21, Mif, Rpl41, Rpl27a, Hsp90ab1, Cox6c, Atpif1, Map1lc3a, Tubb2a, Cox7a2, Rpl3, Pebp1, Ckb, Bex2, Ndufa5, Calm2, Cox6b1, Uchl1, Atp5l, Uqcrq, Atp5j2, Rpl22l1, Rpl23, Pgam1, Ubc, Resp18, Rtl8a, Pkm, Ndufa6, Elob, Rps27a, Rpl21, Cox4i1, Cox5b, Rplp1, Calm1, Rpl37, Fkbp3, Atp1b1, Tuba1b, Cfap77, Gpx4, Fau, Sncb, Cox5a, Chchd10, Rps10, Rps8, Rabac1, Nap1l5, Rpl24, Rpl38, Fth1, Atp5g1, Mdh1, Cox8a, Mt3, Chchd2, Hsp90aa1, Atp6v0c, Actb, Rpl19, Atp5j, Cox7c, Aldoa, Tmsb10, Ppia, Ubb	1200
GO:0008289	lipid binding	71	7	9.07	0.8266	0.8266	3dpi	MF	Gaba_8	GO:0008289	Atp5g1, Atp5g3, Cfl1, Hspa8, Map1lc3a, Pebp1, Vdac1	153	Shisa9, Tmsb4x, Antkmt, H3f3b, Npdc1, Lrpap1, Arf5, Fkbp2, Caly, Ypel3, Vdac1, Tspan3, Eif4a2, Vapa, ENSMUSG00000116358, Pnmal2, Selenow, Tpt1, Gm1673, Uqcr10, Rps24, Cst3, Atp6ap2, Ywhab, 6330403K07Rik, Rnf227, Rps5, Oaz1, Slc25a3, Eif1, Bex3, Arl6ip1, ENSMUSG00000093383, Eef1a1, H2az1, Itm2b, Tecr, Tubb5, Rps2, Atp5b, Selenok, Nrg3os, Rtn1, 1700030F04Rik, Rpl11, Eno1, Kxd1, Ndufc2, Nsg1, Sec62, Rpl8, Nrsn2, Naca, Slc25a4, Ndn, Atp5pb, Bsg, Tpi1, Stmn1, C1qtnf4, Rpl9, Rpl37a, Gabarapl2, Ndfip1, Rpl13, Hint1, Stmn3, Rpl6, Ywhah, Atp5g3, Mrfap1, Tspyl4, Actg1, Hspa8, Selenom, Gng3, Pcsk1n, Cfl1, Ndufa13, Tmem59l, ENSMUSG00000040904, Slc32a1, Cox7b, Ndufa4, Ndufb8, Rps21, Mif, Rpl41, Rpl27a, Hsp90ab1, Cox6c, Atpif1, Map1lc3a, Tubb2a, Cox7a2, Rpl3, Pebp1, Ckb, Bex2, Ndufa5, Calm2, Cox6b1, Uchl1, Atp5l, Uqcrq, Atp5j2, Rpl22l1, Rpl23, Pgam1, Ubc, Resp18, Rtl8a, Pkm, Ndufa6, Elob, Rps27a, Rpl21, Cox4i1, Cox5b, Rplp1, Calm1, Rpl37, Fkbp3, Atp1b1, Tuba1b, Cfap77, Gpx4, Fau, Sncb, Cox5a, Chchd10, Rps10, Rps8, Rabac1, Nap1l5, Rpl24, Rpl38, Fth1, Atp5g1, Mdh1, Cox8a, Mt3, Chchd2, Hsp90aa1, Atp6v0c, Actb, Rpl19, Atp5j, Cox7c, Aldoa, Tmsb10, Ppia, Ubb	1200
GO:0000978	RNA polymerase II cis-regulatory region ...	34	3	4.34	0.8314	0.8314	3dpi	MF	Gaba_8	GO:0000978	H2az1, H3f3b, Ndn	153	Shisa9, Tmsb4x, Antkmt, H3f3b, Npdc1, Lrpap1, Arf5, Fkbp2, Caly, Ypel3, Vdac1, Tspan3, Eif4a2, Vapa, ENSMUSG00000116358, Pnmal2, Selenow, Tpt1, Gm1673, Uqcr10, Rps24, Cst3, Atp6ap2, Ywhab, 6330403K07Rik, Rnf227, Rps5, Oaz1, Slc25a3, Eif1, Bex3, Arl6ip1, ENSMUSG00000093383, Eef1a1, H2az1, Itm2b, Tecr, Tubb5, Rps2, Atp5b, Selenok, Nrg3os, Rtn1, 1700030F04Rik, Rpl11, Eno1, Kxd1, Ndufc2, Nsg1, Sec62, Rpl8, Nrsn2, Naca, Slc25a4, Ndn, Atp5pb, Bsg, Tpi1, Stmn1, C1qtnf4, Rpl9, Rpl37a, Gabarapl2, Ndfip1, Rpl13, Hint1, Stmn3, Rpl6, Ywhah, Atp5g3, Mrfap1, Tspyl4, Actg1, Hspa8, Selenom, Gng3, Pcsk1n, Cfl1, Ndufa13, Tmem59l, ENSMUSG00000040904, Slc32a1, Cox7b, Ndufa4, Ndufb8, Rps21, Mif, Rpl41, Rpl27a, Hsp90ab1, Cox6c, Atpif1, Map1lc3a, Tubb2a, Cox7a2, Rpl3, Pebp1, Ckb, Bex2, Ndufa5, Calm2, Cox6b1, Uchl1, Atp5l, Uqcrq, Atp5j2, Rpl22l1, Rpl23, Pgam1, Ubc, Resp18, Rtl8a, Pkm, Ndufa6, Elob, Rps27a, Rpl21, Cox4i1, Cox5b, Rplp1, Calm1, Rpl37, Fkbp3, Atp1b1, Tuba1b, Cfap77, Gpx4, Fau, Sncb, Cox5a, Chchd10, Rps10, Rps8, Rabac1, Nap1l5, Rpl24, Rpl38, Fth1, Atp5g1, Mdh1, Cox8a, Mt3, Chchd2, Hsp90aa1, Atp6v0c, Actb, Rpl19, Atp5j, Cox7c, Aldoa, Tmsb10, Ppia, Ubb	1200
GO:0001216	DNA-binding transcription activator acti...	13	1	1.66	0.8325	0.8325	3dpi	MF	Gaba_8	GO:0001216	Ndn	153	Shisa9, Tmsb4x, Antkmt, H3f3b, Npdc1, Lrpap1, Arf5, Fkbp2, Caly, Ypel3, Vdac1, Tspan3, Eif4a2, Vapa, ENSMUSG00000116358, Pnmal2, Selenow, Tpt1, Gm1673, Uqcr10, Rps24, Cst3, Atp6ap2, Ywhab, 6330403K07Rik, Rnf227, Rps5, Oaz1, Slc25a3, Eif1, Bex3, Arl6ip1, ENSMUSG00000093383, Eef1a1, H2az1, Itm2b, Tecr, Tubb5, Rps2, Atp5b, Selenok, Nrg3os, Rtn1, 1700030F04Rik, Rpl11, Eno1, Kxd1, Ndufc2, Nsg1, Sec62, Rpl8, Nrsn2, Naca, Slc25a4, Ndn, Atp5pb, Bsg, Tpi1, Stmn1, C1qtnf4, Rpl9, Rpl37a, Gabarapl2, Ndfip1, Rpl13, Hint1, Stmn3, Rpl6, Ywhah, Atp5g3, Mrfap1, Tspyl4, Actg1, Hspa8, Selenom, Gng3, Pcsk1n, Cfl1, Ndufa13, Tmem59l, ENSMUSG00000040904, Slc32a1, Cox7b, Ndufa4, Ndufb8, Rps21, Mif, Rpl41, Rpl27a, Hsp90ab1, Cox6c, Atpif1, Map1lc3a, Tubb2a, Cox7a2, Rpl3, Pebp1, Ckb, Bex2, Ndufa5, Calm2, Cox6b1, Uchl1, Atp5l, Uqcrq, Atp5j2, Rpl22l1, Rpl23, Pgam1, Ubc, Resp18, Rtl8a, Pkm, Ndufa6, Elob, Rps27a, Rpl21, Cox4i1, Cox5b, Rplp1, Calm1, Rpl37, Fkbp3, Atp1b1, Tuba1b, Cfap77, Gpx4, Fau, Sncb, Cox5a, Chchd10, Rps10, Rps8, Rabac1, Nap1l5, Rpl24, Rpl38, Fth1, Atp5g1, Mdh1, Cox8a, Mt3, Chchd2, Hsp90aa1, Atp6v0c, Actb, Rpl19, Atp5j, Cox7c, Aldoa, Tmsb10, Ppia, Ubb	1200
GO:0001228	DNA-binding transcription activator acti...	13	1	1.66	0.8325	0.8325	3dpi	MF	Gaba_8	GO:0001228	Ndn	153	Shisa9, Tmsb4x, Antkmt, H3f3b, Npdc1, Lrpap1, Arf5, Fkbp2, Caly, Ypel3, Vdac1, Tspan3, Eif4a2, Vapa, ENSMUSG00000116358, Pnmal2, Selenow, Tpt1, Gm1673, Uqcr10, Rps24, Cst3, Atp6ap2, Ywhab, 6330403K07Rik, Rnf227, Rps5, Oaz1, Slc25a3, Eif1, Bex3, Arl6ip1, ENSMUSG00000093383, Eef1a1, H2az1, Itm2b, Tecr, Tubb5, Rps2, Atp5b, Selenok, Nrg3os, Rtn1, 1700030F04Rik, Rpl11, Eno1, Kxd1, Ndufc2, Nsg1, Sec62, Rpl8, Nrsn2, Naca, Slc25a4, Ndn, Atp5pb, Bsg, Tpi1, Stmn1, C1qtnf4, Rpl9, Rpl37a, Gabarapl2, Ndfip1, Rpl13, Hint1, Stmn3, Rpl6, Ywhah, Atp5g3, Mrfap1, Tspyl4, Actg1, Hspa8, Selenom, Gng3, Pcsk1n, Cfl1, Ndufa13, Tmem59l, ENSMUSG00000040904, Slc32a1, Cox7b, Ndufa4, Ndufb8, Rps21, Mif, Rpl41, Rpl27a, Hsp90ab1, Cox6c, Atpif1, Map1lc3a, Tubb2a, Cox7a2, Rpl3, Pebp1, Ckb, Bex2, Ndufa5, Calm2, Cox6b1, Uchl1, Atp5l, Uqcrq, Atp5j2, Rpl22l1, Rpl23, Pgam1, Ubc, Resp18, Rtl8a, Pkm, Ndufa6, Elob, Rps27a, Rpl21, Cox4i1, Cox5b, Rplp1, Calm1, Rpl37, Fkbp3, Atp1b1, Tuba1b, Cfap77, Gpx4, Fau, Sncb, Cox5a, Chchd10, Rps10, Rps8, Rabac1, Nap1l5, Rpl24, Rpl38, Fth1, Atp5g1, Mdh1, Cox8a, Mt3, Chchd2, Hsp90aa1, Atp6v0c, Actb, Rpl19, Atp5j, Cox7c, Aldoa, Tmsb10, Ppia, Ubb	1200
GO:0003730	mRNA 3'-UTR binding	13	1	1.66	0.8325	0.8325	3dpi	MF	Gaba_8	GO:0003730	Rpl41	153	Shisa9, Tmsb4x, Antkmt, H3f3b, Npdc1, Lrpap1, Arf5, Fkbp2, Caly, Ypel3, Vdac1, Tspan3, Eif4a2, Vapa, ENSMUSG00000116358, Pnmal2, Selenow, Tpt1, Gm1673, Uqcr10, Rps24, Cst3, Atp6ap2, Ywhab, 6330403K07Rik, Rnf227, Rps5, Oaz1, Slc25a3, Eif1, Bex3, Arl6ip1, ENSMUSG00000093383, Eef1a1, H2az1, Itm2b, Tecr, Tubb5, Rps2, Atp5b, Selenok, Nrg3os, Rtn1, 1700030F04Rik, Rpl11, Eno1, Kxd1, Ndufc2, Nsg1, Sec62, Rpl8, Nrsn2, Naca, Slc25a4, Ndn, Atp5pb, Bsg, Tpi1, Stmn1, C1qtnf4, Rpl9, Rpl37a, Gabarapl2, Ndfip1, Rpl13, Hint1, Stmn3, Rpl6, Ywhah, Atp5g3, Mrfap1, Tspyl4, Actg1, Hspa8, Selenom, Gng3, Pcsk1n, Cfl1, Ndufa13, Tmem59l, ENSMUSG00000040904, Slc32a1, Cox7b, Ndufa4, Ndufb8, Rps21, Mif, Rpl41, Rpl27a, Hsp90ab1, Cox6c, Atpif1, Map1lc3a, Tubb2a, Cox7a2, Rpl3, Pebp1, Ckb, Bex2, Ndufa5, Calm2, Cox6b1, Uchl1, Atp5l, Uqcrq, Atp5j2, Rpl22l1, Rpl23, Pgam1, Ubc, Resp18, Rtl8a, Pkm, Ndufa6, Elob, Rps27a, Rpl21, Cox4i1, Cox5b, Rplp1, Calm1, Rpl37, Fkbp3, Atp1b1, Tuba1b, Cfap77, Gpx4, Fau, Sncb, Cox5a, Chchd10, Rps10, Rps8, Rabac1, Nap1l5, Rpl24, Rpl38, Fth1, Atp5g1, Mdh1, Cox8a, Mt3, Chchd2, Hsp90aa1, Atp6v0c, Actb, Rpl19, Atp5j, Cox7c, Aldoa, Tmsb10, Ppia, Ubb	1200
GO:0004386	helicase activity	13	1	1.66	0.8325	0.8325	3dpi	MF	Gaba_8	GO:0004386	Eif4a2	153	Shisa9, Tmsb4x, Antkmt, H3f3b, Npdc1, Lrpap1, Arf5, Fkbp2, Caly, Ypel3, Vdac1, Tspan3, Eif4a2, Vapa, ENSMUSG00000116358, Pnmal2, Selenow, Tpt1, Gm1673, Uqcr10, Rps24, Cst3, Atp6ap2, Ywhab, 6330403K07Rik, Rnf227, Rps5, Oaz1, Slc25a3, Eif1, Bex3, Arl6ip1, ENSMUSG00000093383, Eef1a1, H2az1, Itm2b, Tecr, Tubb5, Rps2, Atp5b, Selenok, Nrg3os, Rtn1, 1700030F04Rik, Rpl11, Eno1, Kxd1, Ndufc2, Nsg1, Sec62, Rpl8, Nrsn2, Naca, Slc25a4, Ndn, Atp5pb, Bsg, Tpi1, Stmn1, C1qtnf4, Rpl9, Rpl37a, Gabarapl2, Ndfip1, Rpl13, Hint1, Stmn3, Rpl6, Ywhah, Atp5g3, Mrfap1, Tspyl4, Actg1, Hspa8, Selenom, Gng3, Pcsk1n, Cfl1, Ndufa13, Tmem59l, ENSMUSG00000040904, Slc32a1, Cox7b, Ndufa4, Ndufb8, Rps21, Mif, Rpl41, Rpl27a, Hsp90ab1, Cox6c, Atpif1, Map1lc3a, Tubb2a, Cox7a2, Rpl3, Pebp1, Ckb, Bex2, Ndufa5, Calm2, Cox6b1, Uchl1, Atp5l, Uqcrq, Atp5j2, Rpl22l1, Rpl23, Pgam1, Ubc, Resp18, Rtl8a, Pkm, Ndufa6, Elob, Rps27a, Rpl21, Cox4i1, Cox5b, Rplp1, Calm1, Rpl37, Fkbp3, Atp1b1, Tuba1b, Cfap77, Gpx4, Fau, Sncb, Cox5a, Chchd10, Rps10, Rps8, Rabac1, Nap1l5, Rpl24, Rpl38, Fth1, Atp5g1, Mdh1, Cox8a, Mt3, Chchd2, Hsp90aa1, Atp6v0c, Actb, Rpl19, Atp5j, Cox7c, Aldoa, Tmsb10, Ppia, Ubb	1200
GO:0022834	ligand-gated channel activity	24	2	3.07	0.8331	0.8331	3dpi	MF	Gaba_8	GO:0022834	Atp5g1, Atp5g3	153	Shisa9, Tmsb4x, Antkmt, H3f3b, Npdc1, Lrpap1, Arf5, Fkbp2, Caly, Ypel3, Vdac1, Tspan3, Eif4a2, Vapa, ENSMUSG00000116358, Pnmal2, Selenow, Tpt1, Gm1673, Uqcr10, Rps24, Cst3, Atp6ap2, Ywhab, 6330403K07Rik, Rnf227, Rps5, Oaz1, Slc25a3, Eif1, Bex3, Arl6ip1, ENSMUSG00000093383, Eef1a1, H2az1, Itm2b, Tecr, Tubb5, Rps2, Atp5b, Selenok, Nrg3os, Rtn1, 1700030F04Rik, Rpl11, Eno1, Kxd1, Ndufc2, Nsg1, Sec62, Rpl8, Nrsn2, Naca, Slc25a4, Ndn, Atp5pb, Bsg, Tpi1, Stmn1, C1qtnf4, Rpl9, Rpl37a, Gabarapl2, Ndfip1, Rpl13, Hint1, Stmn3, Rpl6, Ywhah, Atp5g3, Mrfap1, Tspyl4, Actg1, Hspa8, Selenom, Gng3, Pcsk1n, Cfl1, Ndufa13, Tmem59l, ENSMUSG00000040904, Slc32a1, Cox7b, Ndufa4, Ndufb8, Rps21, Mif, Rpl41, Rpl27a, Hsp90ab1, Cox6c, Atpif1, Map1lc3a, Tubb2a, Cox7a2, Rpl3, Pebp1, Ckb, Bex2, Ndufa5, Calm2, Cox6b1, Uchl1, Atp5l, Uqcrq, Atp5j2, Rpl22l1, Rpl23, Pgam1, Ubc, Resp18, Rtl8a, Pkm, Ndufa6, Elob, Rps27a, Rpl21, Cox4i1, Cox5b, Rplp1, Calm1, Rpl37, Fkbp3, Atp1b1, Tuba1b, Cfap77, Gpx4, Fau, Sncb, Cox5a, Chchd10, Rps10, Rps8, Rabac1, Nap1l5, Rpl24, Rpl38, Fth1, Atp5g1, Mdh1, Cox8a, Mt3, Chchd2, Hsp90aa1, Atp6v0c, Actb, Rpl19, Atp5j, Cox7c, Aldoa, Tmsb10, Ppia, Ubb	1200
GO:0005524	ATP binding	116	12	14.82	0.8350	0.8350	3dpi	MF	Gaba_8	GO:0005524	Actb, Actg1, Atp5b, Ckb, Eif4a2, Hsp90aa1, Hsp90ab1, Hspa8, Itm2b, Ndufa13, Pebp1, Pkm	153	Shisa9, Tmsb4x, Antkmt, H3f3b, Npdc1, Lrpap1, Arf5, Fkbp2, Caly, Ypel3, Vdac1, Tspan3, Eif4a2, Vapa, ENSMUSG00000116358, Pnmal2, Selenow, Tpt1, Gm1673, Uqcr10, Rps24, Cst3, Atp6ap2, Ywhab, 6330403K07Rik, Rnf227, Rps5, Oaz1, Slc25a3, Eif1, Bex3, Arl6ip1, ENSMUSG00000093383, Eef1a1, H2az1, Itm2b, Tecr, Tubb5, Rps2, Atp5b, Selenok, Nrg3os, Rtn1, 1700030F04Rik, Rpl11, Eno1, Kxd1, Ndufc2, Nsg1, Sec62, Rpl8, Nrsn2, Naca, Slc25a4, Ndn, Atp5pb, Bsg, Tpi1, Stmn1, C1qtnf4, Rpl9, Rpl37a, Gabarapl2, Ndfip1, Rpl13, Hint1, Stmn3, Rpl6, Ywhah, Atp5g3, Mrfap1, Tspyl4, Actg1, Hspa8, Selenom, Gng3, Pcsk1n, Cfl1, Ndufa13, Tmem59l, ENSMUSG00000040904, Slc32a1, Cox7b, Ndufa4, Ndufb8, Rps21, Mif, Rpl41, Rpl27a, Hsp90ab1, Cox6c, Atpif1, Map1lc3a, Tubb2a, Cox7a2, Rpl3, Pebp1, Ckb, Bex2, Ndufa5, Calm2, Cox6b1, Uchl1, Atp5l, Uqcrq, Atp5j2, Rpl22l1, Rpl23, Pgam1, Ubc, Resp18, Rtl8a, Pkm, Ndufa6, Elob, Rps27a, Rpl21, Cox4i1, Cox5b, Rplp1, Calm1, Rpl37, Fkbp3, Atp1b1, Tuba1b, Cfap77, Gpx4, Fau, Sncb, Cox5a, Chchd10, Rps10, Rps8, Rabac1, Nap1l5, Rpl24, Rpl38, Fth1, Atp5g1, Mdh1, Cox8a, Mt3, Chchd2, Hsp90aa1, Atp6v0c, Actb, Rpl19, Atp5j, Cox7c, Aldoa, Tmsb10, Ppia, Ubb	1200
GO:0004175	endopeptidase activity	14	1	1.79	0.8541	0.8541	3dpi	MF	Gaba_8	GO:0004175	Uchl1	153	Shisa9, Tmsb4x, Antkmt, H3f3b, Npdc1, Lrpap1, Arf5, Fkbp2, Caly, Ypel3, Vdac1, Tspan3, Eif4a2, Vapa, ENSMUSG00000116358, Pnmal2, Selenow, Tpt1, Gm1673, Uqcr10, Rps24, Cst3, Atp6ap2, Ywhab, 6330403K07Rik, Rnf227, Rps5, Oaz1, Slc25a3, Eif1, Bex3, Arl6ip1, ENSMUSG00000093383, Eef1a1, H2az1, Itm2b, Tecr, Tubb5, Rps2, Atp5b, Selenok, Nrg3os, Rtn1, 1700030F04Rik, Rpl11, Eno1, Kxd1, Ndufc2, Nsg1, Sec62, Rpl8, Nrsn2, Naca, Slc25a4, Ndn, Atp5pb, Bsg, Tpi1, Stmn1, C1qtnf4, Rpl9, Rpl37a, Gabarapl2, Ndfip1, Rpl13, Hint1, Stmn3, Rpl6, Ywhah, Atp5g3, Mrfap1, Tspyl4, Actg1, Hspa8, Selenom, Gng3, Pcsk1n, Cfl1, Ndufa13, Tmem59l, ENSMUSG00000040904, Slc32a1, Cox7b, Ndufa4, Ndufb8, Rps21, Mif, Rpl41, Rpl27a, Hsp90ab1, Cox6c, Atpif1, Map1lc3a, Tubb2a, Cox7a2, Rpl3, Pebp1, Ckb, Bex2, Ndufa5, Calm2, Cox6b1, Uchl1, Atp5l, Uqcrq, Atp5j2, Rpl22l1, Rpl23, Pgam1, Ubc, Resp18, Rtl8a, Pkm, Ndufa6, Elob, Rps27a, Rpl21, Cox4i1, Cox5b, Rplp1, Calm1, Rpl37, Fkbp3, Atp1b1, Tuba1b, Cfap77, Gpx4, Fau, Sncb, Cox5a, Chchd10, Rps10, Rps8, Rabac1, Nap1l5, Rpl24, Rpl38, Fth1, Atp5g1, Mdh1, Cox8a, Mt3, Chchd2, Hsp90aa1, Atp6v0c, Actb, Rpl19, Atp5j, Cox7c, Aldoa, Tmsb10, Ppia, Ubb	1200
GO:0005178	integrin binding	14	1	1.79	0.8541	0.8541	3dpi	MF	Gaba_8	GO:0005178	Ppia	153	Shisa9, Tmsb4x, Antkmt, H3f3b, Npdc1, Lrpap1, Arf5, Fkbp2, Caly, Ypel3, Vdac1, Tspan3, Eif4a2, Vapa, ENSMUSG00000116358, Pnmal2, Selenow, Tpt1, Gm1673, Uqcr10, Rps24, Cst3, Atp6ap2, Ywhab, 6330403K07Rik, Rnf227, Rps5, Oaz1, Slc25a3, Eif1, Bex3, Arl6ip1, ENSMUSG00000093383, Eef1a1, H2az1, Itm2b, Tecr, Tubb5, Rps2, Atp5b, Selenok, Nrg3os, Rtn1, 1700030F04Rik, Rpl11, Eno1, Kxd1, Ndufc2, Nsg1, Sec62, Rpl8, Nrsn2, Naca, Slc25a4, Ndn, Atp5pb, Bsg, Tpi1, Stmn1, C1qtnf4, Rpl9, Rpl37a, Gabarapl2, Ndfip1, Rpl13, Hint1, Stmn3, Rpl6, Ywhah, Atp5g3, Mrfap1, Tspyl4, Actg1, Hspa8, Selenom, Gng3, Pcsk1n, Cfl1, Ndufa13, Tmem59l, ENSMUSG00000040904, Slc32a1, Cox7b, Ndufa4, Ndufb8, Rps21, Mif, Rpl41, Rpl27a, Hsp90ab1, Cox6c, Atpif1, Map1lc3a, Tubb2a, Cox7a2, Rpl3, Pebp1, Ckb, Bex2, Ndufa5, Calm2, Cox6b1, Uchl1, Atp5l, Uqcrq, Atp5j2, Rpl22l1, Rpl23, Pgam1, Ubc, Resp18, Rtl8a, Pkm, Ndufa6, Elob, Rps27a, Rpl21, Cox4i1, Cox5b, Rplp1, Calm1, Rpl37, Fkbp3, Atp1b1, Tuba1b, Cfap77, Gpx4, Fau, Sncb, Cox5a, Chchd10, Rps10, Rps8, Rabac1, Nap1l5, Rpl24, Rpl38, Fth1, Atp5g1, Mdh1, Cox8a, Mt3, Chchd2, Hsp90aa1, Atp6v0c, Actb, Rpl19, Atp5j, Cox7c, Aldoa, Tmsb10, Ppia, Ubb	1200
GO:0000987	cis-regulatory region sequence-specific ...	36	3	4.6	0.8599	0.8599	3dpi	MF	Gaba_8	GO:0000987	H2az1, H3f3b, Ndn	153	Shisa9, Tmsb4x, Antkmt, H3f3b, Npdc1, Lrpap1, Arf5, Fkbp2, Caly, Ypel3, Vdac1, Tspan3, Eif4a2, Vapa, ENSMUSG00000116358, Pnmal2, Selenow, Tpt1, Gm1673, Uqcr10, Rps24, Cst3, Atp6ap2, Ywhab, 6330403K07Rik, Rnf227, Rps5, Oaz1, Slc25a3, Eif1, Bex3, Arl6ip1, ENSMUSG00000093383, Eef1a1, H2az1, Itm2b, Tecr, Tubb5, Rps2, Atp5b, Selenok, Nrg3os, Rtn1, 1700030F04Rik, Rpl11, Eno1, Kxd1, Ndufc2, Nsg1, Sec62, Rpl8, Nrsn2, Naca, Slc25a4, Ndn, Atp5pb, Bsg, Tpi1, Stmn1, C1qtnf4, Rpl9, Rpl37a, Gabarapl2, Ndfip1, Rpl13, Hint1, Stmn3, Rpl6, Ywhah, Atp5g3, Mrfap1, Tspyl4, Actg1, Hspa8, Selenom, Gng3, Pcsk1n, Cfl1, Ndufa13, Tmem59l, ENSMUSG00000040904, Slc32a1, Cox7b, Ndufa4, Ndufb8, Rps21, Mif, Rpl41, Rpl27a, Hsp90ab1, Cox6c, Atpif1, Map1lc3a, Tubb2a, Cox7a2, Rpl3, Pebp1, Ckb, Bex2, Ndufa5, Calm2, Cox6b1, Uchl1, Atp5l, Uqcrq, Atp5j2, Rpl22l1, Rpl23, Pgam1, Ubc, Resp18, Rtl8a, Pkm, Ndufa6, Elob, Rps27a, Rpl21, Cox4i1, Cox5b, Rplp1, Calm1, Rpl37, Fkbp3, Atp1b1, Tuba1b, Cfap77, Gpx4, Fau, Sncb, Cox5a, Chchd10, Rps10, Rps8, Rabac1, Nap1l5, Rpl24, Rpl38, Fth1, Atp5g1, Mdh1, Cox8a, Mt3, Chchd2, Hsp90aa1, Atp6v0c, Actb, Rpl19, Atp5j, Cox7c, Aldoa, Tmsb10, Ppia, Ubb	1200
GO:0003779	actin binding	46	4	5.88	0.8610	0.8610	3dpi	MF	Gaba_8	GO:0003779	Cfl1, Tmsb10, Tmsb4x, Ywhah	153	Shisa9, Tmsb4x, Antkmt, H3f3b, Npdc1, Lrpap1, Arf5, Fkbp2, Caly, Ypel3, Vdac1, Tspan3, Eif4a2, Vapa, ENSMUSG00000116358, Pnmal2, Selenow, Tpt1, Gm1673, Uqcr10, Rps24, Cst3, Atp6ap2, Ywhab, 6330403K07Rik, Rnf227, Rps5, Oaz1, Slc25a3, Eif1, Bex3, Arl6ip1, ENSMUSG00000093383, Eef1a1, H2az1, Itm2b, Tecr, Tubb5, Rps2, Atp5b, Selenok, Nrg3os, Rtn1, 1700030F04Rik, Rpl11, Eno1, Kxd1, Ndufc2, Nsg1, Sec62, Rpl8, Nrsn2, Naca, Slc25a4, Ndn, Atp5pb, Bsg, Tpi1, Stmn1, C1qtnf4, Rpl9, Rpl37a, Gabarapl2, Ndfip1, Rpl13, Hint1, Stmn3, Rpl6, Ywhah, Atp5g3, Mrfap1, Tspyl4, Actg1, Hspa8, Selenom, Gng3, Pcsk1n, Cfl1, Ndufa13, Tmem59l, ENSMUSG00000040904, Slc32a1, Cox7b, Ndufa4, Ndufb8, Rps21, Mif, Rpl41, Rpl27a, Hsp90ab1, Cox6c, Atpif1, Map1lc3a, Tubb2a, Cox7a2, Rpl3, Pebp1, Ckb, Bex2, Ndufa5, Calm2, Cox6b1, Uchl1, Atp5l, Uqcrq, Atp5j2, Rpl22l1, Rpl23, Pgam1, Ubc, Resp18, Rtl8a, Pkm, Ndufa6, Elob, Rps27a, Rpl21, Cox4i1, Cox5b, Rplp1, Calm1, Rpl37, Fkbp3, Atp1b1, Tuba1b, Cfap77, Gpx4, Fau, Sncb, Cox5a, Chchd10, Rps10, Rps8, Rabac1, Nap1l5, Rpl24, Rpl38, Fth1, Atp5g1, Mdh1, Cox8a, Mt3, Chchd2, Hsp90aa1, Atp6v0c, Actb, Rpl19, Atp5j, Cox7c, Aldoa, Tmsb10, Ppia, Ubb	1200
GO:0005543	phospholipid binding	46	4	5.88	0.8610	0.8610	3dpi	MF	Gaba_8	GO:0005543	Cfl1, Hspa8, Map1lc3a, Vdac1	153	Shisa9, Tmsb4x, Antkmt, H3f3b, Npdc1, Lrpap1, Arf5, Fkbp2, Caly, Ypel3, Vdac1, Tspan3, Eif4a2, Vapa, ENSMUSG00000116358, Pnmal2, Selenow, Tpt1, Gm1673, Uqcr10, Rps24, Cst3, Atp6ap2, Ywhab, 6330403K07Rik, Rnf227, Rps5, Oaz1, Slc25a3, Eif1, Bex3, Arl6ip1, ENSMUSG00000093383, Eef1a1, H2az1, Itm2b, Tecr, Tubb5, Rps2, Atp5b, Selenok, Nrg3os, Rtn1, 1700030F04Rik, Rpl11, Eno1, Kxd1, Ndufc2, Nsg1, Sec62, Rpl8, Nrsn2, Naca, Slc25a4, Ndn, Atp5pb, Bsg, Tpi1, Stmn1, C1qtnf4, Rpl9, Rpl37a, Gabarapl2, Ndfip1, Rpl13, Hint1, Stmn3, Rpl6, Ywhah, Atp5g3, Mrfap1, Tspyl4, Actg1, Hspa8, Selenom, Gng3, Pcsk1n, Cfl1, Ndufa13, Tmem59l, ENSMUSG00000040904, Slc32a1, Cox7b, Ndufa4, Ndufb8, Rps21, Mif, Rpl41, Rpl27a, Hsp90ab1, Cox6c, Atpif1, Map1lc3a, Tubb2a, Cox7a2, Rpl3, Pebp1, Ckb, Bex2, Ndufa5, Calm2, Cox6b1, Uchl1, Atp5l, Uqcrq, Atp5j2, Rpl22l1, Rpl23, Pgam1, Ubc, Resp18, Rtl8a, Pkm, Ndufa6, Elob, Rps27a, Rpl21, Cox4i1, Cox5b, Rplp1, Calm1, Rpl37, Fkbp3, Atp1b1, Tuba1b, Cfap77, Gpx4, Fau, Sncb, Cox5a, Chchd10, Rps10, Rps8, Rabac1, Nap1l5, Rpl24, Rpl38, Fth1, Atp5g1, Mdh1, Cox8a, Mt3, Chchd2, Hsp90aa1, Atp6v0c, Actb, Rpl19, Atp5j, Cox7c, Aldoa, Tmsb10, Ppia, Ubb	1200
GO:0003713	transcription coactivator activity	26	2	3.32	0.8654	0.8654	3dpi	MF	Gaba_8	GO:0003713	Elob, Naca	153	Shisa9, Tmsb4x, Antkmt, H3f3b, Npdc1, Lrpap1, Arf5, Fkbp2, Caly, Ypel3, Vdac1, Tspan3, Eif4a2, Vapa, ENSMUSG00000116358, Pnmal2, Selenow, Tpt1, Gm1673, Uqcr10, Rps24, Cst3, Atp6ap2, Ywhab, 6330403K07Rik, Rnf227, Rps5, Oaz1, Slc25a3, Eif1, Bex3, Arl6ip1, ENSMUSG00000093383, Eef1a1, H2az1, Itm2b, Tecr, Tubb5, Rps2, Atp5b, Selenok, Nrg3os, Rtn1, 1700030F04Rik, Rpl11, Eno1, Kxd1, Ndufc2, Nsg1, Sec62, Rpl8, Nrsn2, Naca, Slc25a4, Ndn, Atp5pb, Bsg, Tpi1, Stmn1, C1qtnf4, Rpl9, Rpl37a, Gabarapl2, Ndfip1, Rpl13, Hint1, Stmn3, Rpl6, Ywhah, Atp5g3, Mrfap1, Tspyl4, Actg1, Hspa8, Selenom, Gng3, Pcsk1n, Cfl1, Ndufa13, Tmem59l, ENSMUSG00000040904, Slc32a1, Cox7b, Ndufa4, Ndufb8, Rps21, Mif, Rpl41, Rpl27a, Hsp90ab1, Cox6c, Atpif1, Map1lc3a, Tubb2a, Cox7a2, Rpl3, Pebp1, Ckb, Bex2, Ndufa5, Calm2, Cox6b1, Uchl1, Atp5l, Uqcrq, Atp5j2, Rpl22l1, Rpl23, Pgam1, Ubc, Resp18, Rtl8a, Pkm, Ndufa6, Elob, Rps27a, Rpl21, Cox4i1, Cox5b, Rplp1, Calm1, Rpl37, Fkbp3, Atp1b1, Tuba1b, Cfap77, Gpx4, Fau, Sncb, Cox5a, Chchd10, Rps10, Rps8, Rabac1, Nap1l5, Rpl24, Rpl38, Fth1, Atp5g1, Mdh1, Cox8a, Mt3, Chchd2, Hsp90aa1, Atp6v0c, Actb, Rpl19, Atp5j, Cox7c, Aldoa, Tmsb10, Ppia, Ubb	1200
GO:0005488	binding	903	111	115.33	0.8696	0.9779	3dpi	MF	Gaba_8	GO:0005488	Actb, Actg1, Aldoa, Arf5, Arl6ip1, Atp1b1, Atp5b, Atp5g1, Atp5g3, Atp5j, Atp6v0c, Atpif1, Bex2, Bex3, Bsg, C1qtnf4, Calm1, Calm2, Caly, Cfl1, Chchd10, Chchd2, Ckb, Cox4i1, Cox5a, Cox7c, Cst3, Eef1a1, Eif1, Eif4a2, Elob, Eno1, Fau, Fkbp3, Fth1, Gabarapl2, Gng3, Gpx4, H2az1, H3f3b, Hint1, Hsp90aa1, Hsp90ab1, Hspa8, Itm2b, Kxd1, Lrpap1, Map1lc3a, Mdh1, Mif, Mrfap1, Mt3, Naca, Nap1l5, Ndfip1, Ndn, Ndufa13, Ndufa4, Nsg1, Oaz1, Pebp1, Pgam1, Pkm, Ppia, Rabac1, Rnf227, Rpl11, Rpl13, Rpl19, Rpl21, Rpl22l1, Rpl23, Rpl24, Rpl3, Rpl37, Rpl37a, Rpl41, Rpl6, Rpl8, Rpl9, Rplp1, Rps10, Rps2, Rps21, Rps24, Rps27a, Rps5, Selenok, Shisa9, Slc25a3, Slc25a4, Sncb, Stmn1, Stmn3, Tmsb10, Tmsb4x, Tpi1, Tpt1, Tspyl4, Tuba1b, Tubb2a, Tubb5, Ubb, Ubc, Uchl1, Uqcrq, Vapa, Vdac1, Ypel3, Ywhab, Ywhah	153	Shisa9, Tmsb4x, Antkmt, H3f3b, Npdc1, Lrpap1, Arf5, Fkbp2, Caly, Ypel3, Vdac1, Tspan3, Eif4a2, Vapa, ENSMUSG00000116358, Pnmal2, Selenow, Tpt1, Gm1673, Uqcr10, Rps24, Cst3, Atp6ap2, Ywhab, 6330403K07Rik, Rnf227, Rps5, Oaz1, Slc25a3, Eif1, Bex3, Arl6ip1, ENSMUSG00000093383, Eef1a1, H2az1, Itm2b, Tecr, Tubb5, Rps2, Atp5b, Selenok, Nrg3os, Rtn1, 1700030F04Rik, Rpl11, Eno1, Kxd1, Ndufc2, Nsg1, Sec62, Rpl8, Nrsn2, Naca, Slc25a4, Ndn, Atp5pb, Bsg, Tpi1, Stmn1, C1qtnf4, Rpl9, Rpl37a, Gabarapl2, Ndfip1, Rpl13, Hint1, Stmn3, Rpl6, Ywhah, Atp5g3, Mrfap1, Tspyl4, Actg1, Hspa8, Selenom, Gng3, Pcsk1n, Cfl1, Ndufa13, Tmem59l, ENSMUSG00000040904, Slc32a1, Cox7b, Ndufa4, Ndufb8, Rps21, Mif, Rpl41, Rpl27a, Hsp90ab1, Cox6c, Atpif1, Map1lc3a, Tubb2a, Cox7a2, Rpl3, Pebp1, Ckb, Bex2, Ndufa5, Calm2, Cox6b1, Uchl1, Atp5l, Uqcrq, Atp5j2, Rpl22l1, Rpl23, Pgam1, Ubc, Resp18, Rtl8a, Pkm, Ndufa6, Elob, Rps27a, Rpl21, Cox4i1, Cox5b, Rplp1, Calm1, Rpl37, Fkbp3, Atp1b1, Tuba1b, Cfap77, Gpx4, Fau, Sncb, Cox5a, Chchd10, Rps10, Rps8, Rabac1, Nap1l5, Rpl24, Rpl38, Fth1, Atp5g1, Mdh1, Cox8a, Mt3, Chchd2, Hsp90aa1, Atp6v0c, Actb, Rpl19, Atp5j, Cox7c, Aldoa, Tmsb10, Ppia, Ubb	1200
GO:0030674	protein-macromolecule adaptor activity	27	2	3.45	0.8793	0.8793	3dpi	MF	Gaba_8	GO:0030674	Atp1b1, Hspa8	153	Shisa9, Tmsb4x, Antkmt, H3f3b, Npdc1, Lrpap1, Arf5, Fkbp2, Caly, Ypel3, Vdac1, Tspan3, Eif4a2, Vapa, ENSMUSG00000116358, Pnmal2, Selenow, Tpt1, Gm1673, Uqcr10, Rps24, Cst3, Atp6ap2, Ywhab, 6330403K07Rik, Rnf227, Rps5, Oaz1, Slc25a3, Eif1, Bex3, Arl6ip1, ENSMUSG00000093383, Eef1a1, H2az1, Itm2b, Tecr, Tubb5, Rps2, Atp5b, Selenok, Nrg3os, Rtn1, 1700030F04Rik, Rpl11, Eno1, Kxd1, Ndufc2, Nsg1, Sec62, Rpl8, Nrsn2, Naca, Slc25a4, Ndn, Atp5pb, Bsg, Tpi1, Stmn1, C1qtnf4, Rpl9, Rpl37a, Gabarapl2, Ndfip1, Rpl13, Hint1, Stmn3, Rpl6, Ywhah, Atp5g3, Mrfap1, Tspyl4, Actg1, Hspa8, Selenom, Gng3, Pcsk1n, Cfl1, Ndufa13, Tmem59l, ENSMUSG00000040904, Slc32a1, Cox7b, Ndufa4, Ndufb8, Rps21, Mif, Rpl41, Rpl27a, Hsp90ab1, Cox6c, Atpif1, Map1lc3a, Tubb2a, Cox7a2, Rpl3, Pebp1, Ckb, Bex2, Ndufa5, Calm2, Cox6b1, Uchl1, Atp5l, Uqcrq, Atp5j2, Rpl22l1, Rpl23, Pgam1, Ubc, Resp18, Rtl8a, Pkm, Ndufa6, Elob, Rps27a, Rpl21, Cox4i1, Cox5b, Rplp1, Calm1, Rpl37, Fkbp3, Atp1b1, Tuba1b, Cfap77, Gpx4, Fau, Sncb, Cox5a, Chchd10, Rps10, Rps8, Rabac1, Nap1l5, Rpl24, Rpl38, Fth1, Atp5g1, Mdh1, Cox8a, Mt3, Chchd2, Hsp90aa1, Atp6v0c, Actb, Rpl19, Atp5j, Cox7c, Aldoa, Tmsb10, Ppia, Ubb	1200
GO:0032559	adenyl ribonucleotide binding	122	12	15.58	0.8824	0.8824	3dpi	MF	Gaba_8	GO:0032559	Actb, Actg1, Atp5b, Ckb, Eif4a2, Hsp90aa1, Hsp90ab1, Hspa8, Itm2b, Ndufa13, Pebp1, Pkm	153	Shisa9, Tmsb4x, Antkmt, H3f3b, Npdc1, Lrpap1, Arf5, Fkbp2, Caly, Ypel3, Vdac1, Tspan3, Eif4a2, Vapa, ENSMUSG00000116358, Pnmal2, Selenow, Tpt1, Gm1673, Uqcr10, Rps24, Cst3, Atp6ap2, Ywhab, 6330403K07Rik, Rnf227, Rps5, Oaz1, Slc25a3, Eif1, Bex3, Arl6ip1, ENSMUSG00000093383, Eef1a1, H2az1, Itm2b, Tecr, Tubb5, Rps2, Atp5b, Selenok, Nrg3os, Rtn1, 1700030F04Rik, Rpl11, Eno1, Kxd1, Ndufc2, Nsg1, Sec62, Rpl8, Nrsn2, Naca, Slc25a4, Ndn, Atp5pb, Bsg, Tpi1, Stmn1, C1qtnf4, Rpl9, Rpl37a, Gabarapl2, Ndfip1, Rpl13, Hint1, Stmn3, Rpl6, Ywhah, Atp5g3, Mrfap1, Tspyl4, Actg1, Hspa8, Selenom, Gng3, Pcsk1n, Cfl1, Ndufa13, Tmem59l, ENSMUSG00000040904, Slc32a1, Cox7b, Ndufa4, Ndufb8, Rps21, Mif, Rpl41, Rpl27a, Hsp90ab1, Cox6c, Atpif1, Map1lc3a, Tubb2a, Cox7a2, Rpl3, Pebp1, Ckb, Bex2, Ndufa5, Calm2, Cox6b1, Uchl1, Atp5l, Uqcrq, Atp5j2, Rpl22l1, Rpl23, Pgam1, Ubc, Resp18, Rtl8a, Pkm, Ndufa6, Elob, Rps27a, Rpl21, Cox4i1, Cox5b, Rplp1, Calm1, Rpl37, Fkbp3, Atp1b1, Tuba1b, Cfap77, Gpx4, Fau, Sncb, Cox5a, Chchd10, Rps10, Rps8, Rabac1, Nap1l5, Rpl24, Rpl38, Fth1, Atp5g1, Mdh1, Cox8a, Mt3, Chchd2, Hsp90aa1, Atp6v0c, Actb, Rpl19, Atp5j, Cox7c, Aldoa, Tmsb10, Ppia, Ubb	1200
GO:0030554	adenyl nucleotide binding	123	12	15.71	0.8892	0.8892	3dpi	MF	Gaba_8	GO:0030554	Actb, Actg1, Atp5b, Ckb, Eif4a2, Hsp90aa1, Hsp90ab1, Hspa8, Itm2b, Ndufa13, Pebp1, Pkm	153	Shisa9, Tmsb4x, Antkmt, H3f3b, Npdc1, Lrpap1, Arf5, Fkbp2, Caly, Ypel3, Vdac1, Tspan3, Eif4a2, Vapa, ENSMUSG00000116358, Pnmal2, Selenow, Tpt1, Gm1673, Uqcr10, Rps24, Cst3, Atp6ap2, Ywhab, 6330403K07Rik, Rnf227, Rps5, Oaz1, Slc25a3, Eif1, Bex3, Arl6ip1, ENSMUSG00000093383, Eef1a1, H2az1, Itm2b, Tecr, Tubb5, Rps2, Atp5b, Selenok, Nrg3os, Rtn1, 1700030F04Rik, Rpl11, Eno1, Kxd1, Ndufc2, Nsg1, Sec62, Rpl8, Nrsn2, Naca, Slc25a4, Ndn, Atp5pb, Bsg, Tpi1, Stmn1, C1qtnf4, Rpl9, Rpl37a, Gabarapl2, Ndfip1, Rpl13, Hint1, Stmn3, Rpl6, Ywhah, Atp5g3, Mrfap1, Tspyl4, Actg1, Hspa8, Selenom, Gng3, Pcsk1n, Cfl1, Ndufa13, Tmem59l, ENSMUSG00000040904, Slc32a1, Cox7b, Ndufa4, Ndufb8, Rps21, Mif, Rpl41, Rpl27a, Hsp90ab1, Cox6c, Atpif1, Map1lc3a, Tubb2a, Cox7a2, Rpl3, Pebp1, Ckb, Bex2, Ndufa5, Calm2, Cox6b1, Uchl1, Atp5l, Uqcrq, Atp5j2, Rpl22l1, Rpl23, Pgam1, Ubc, Resp18, Rtl8a, Pkm, Ndufa6, Elob, Rps27a, Rpl21, Cox4i1, Cox5b, Rplp1, Calm1, Rpl37, Fkbp3, Atp1b1, Tuba1b, Cfap77, Gpx4, Fau, Sncb, Cox5a, Chchd10, Rps10, Rps8, Rabac1, Nap1l5, Rpl24, Rpl38, Fth1, Atp5g1, Mdh1, Cox8a, Mt3, Chchd2, Hsp90aa1, Atp6v0c, Actb, Rpl19, Atp5j, Cox7c, Aldoa, Tmsb10, Ppia, Ubb	1200
GO:0035254	glutamate receptor binding	16	1	2.04	0.8895	0.8895	3dpi	MF	Gaba_8	GO:0035254	Calm1	153	Shisa9, Tmsb4x, Antkmt, H3f3b, Npdc1, Lrpap1, Arf5, Fkbp2, Caly, Ypel3, Vdac1, Tspan3, Eif4a2, Vapa, ENSMUSG00000116358, Pnmal2, Selenow, Tpt1, Gm1673, Uqcr10, Rps24, Cst3, Atp6ap2, Ywhab, 6330403K07Rik, Rnf227, Rps5, Oaz1, Slc25a3, Eif1, Bex3, Arl6ip1, ENSMUSG00000093383, Eef1a1, H2az1, Itm2b, Tecr, Tubb5, Rps2, Atp5b, Selenok, Nrg3os, Rtn1, 1700030F04Rik, Rpl11, Eno1, Kxd1, Ndufc2, Nsg1, Sec62, Rpl8, Nrsn2, Naca, Slc25a4, Ndn, Atp5pb, Bsg, Tpi1, Stmn1, C1qtnf4, Rpl9, Rpl37a, Gabarapl2, Ndfip1, Rpl13, Hint1, Stmn3, Rpl6, Ywhah, Atp5g3, Mrfap1, Tspyl4, Actg1, Hspa8, Selenom, Gng3, Pcsk1n, Cfl1, Ndufa13, Tmem59l, ENSMUSG00000040904, Slc32a1, Cox7b, Ndufa4, Ndufb8, Rps21, Mif, Rpl41, Rpl27a, Hsp90ab1, Cox6c, Atpif1, Map1lc3a, Tubb2a, Cox7a2, Rpl3, Pebp1, Ckb, Bex2, Ndufa5, Calm2, Cox6b1, Uchl1, Atp5l, Uqcrq, Atp5j2, Rpl22l1, Rpl23, Pgam1, Ubc, Resp18, Rtl8a, Pkm, Ndufa6, Elob, Rps27a, Rpl21, Cox4i1, Cox5b, Rplp1, Calm1, Rpl37, Fkbp3, Atp1b1, Tuba1b, Cfap77, Gpx4, Fau, Sncb, Cox5a, Chchd10, Rps10, Rps8, Rabac1, Nap1l5, Rpl24, Rpl38, Fth1, Atp5g1, Mdh1, Cox8a, Mt3, Chchd2, Hsp90aa1, Atp6v0c, Actb, Rpl19, Atp5j, Cox7c, Aldoa, Tmsb10, Ppia, Ubb	1200
GO:0005515	protein binding	715	85	91.32	0.9002	0.9850	3dpi	MF	Gaba_8	GO:0005515	Actb, Actg1, Aldoa, Arf5, Arl6ip1, Atp1b1, Atp5b, Atp6v0c, Atpif1, Bex2, Bex3, Bsg, C1qtnf4, Calm1, Calm2, Caly, Cfl1, Chchd10, Chchd2, Ckb, Cox4i1, Cox5a, Cox7c, Cst3, Eef1a1, Elob, Eno1, Fau, Fkbp3, Gabarapl2, Gng3, Gpx4, H2az1, Hint1, Hsp90aa1, Hsp90ab1, Hspa8, Itm2b, Kxd1, Lrpap1, Map1lc3a, Mif, Mrfap1, Naca, Nap1l5, Ndfip1, Ndn, Ndufa4, Nsg1, Oaz1, Pebp1, Pgam1, Pkm, Ppia, Rabac1, Rpl11, Rpl21, Rpl23, Rpl37, Rpl8, Rps2, Rps21, Rps24, Rps27a, Selenok, Shisa9, Slc25a4, Sncb, Stmn1, Stmn3, Tmsb10, Tmsb4x, Tpi1, Tpt1, Tspyl4, Tuba1b, Tubb5, Ubb, Ubc, Uchl1, Uqcrq, Vapa, Vdac1, Ywhab, Ywhah	153	Shisa9, Tmsb4x, Antkmt, H3f3b, Npdc1, Lrpap1, Arf5, Fkbp2, Caly, Ypel3, Vdac1, Tspan3, Eif4a2, Vapa, ENSMUSG00000116358, Pnmal2, Selenow, Tpt1, Gm1673, Uqcr10, Rps24, Cst3, Atp6ap2, Ywhab, 6330403K07Rik, Rnf227, Rps5, Oaz1, Slc25a3, Eif1, Bex3, Arl6ip1, ENSMUSG00000093383, Eef1a1, H2az1, Itm2b, Tecr, Tubb5, Rps2, Atp5b, Selenok, Nrg3os, Rtn1, 1700030F04Rik, Rpl11, Eno1, Kxd1, Ndufc2, Nsg1, Sec62, Rpl8, Nrsn2, Naca, Slc25a4, Ndn, Atp5pb, Bsg, Tpi1, Stmn1, C1qtnf4, Rpl9, Rpl37a, Gabarapl2, Ndfip1, Rpl13, Hint1, Stmn3, Rpl6, Ywhah, Atp5g3, Mrfap1, Tspyl4, Actg1, Hspa8, Selenom, Gng3, Pcsk1n, Cfl1, Ndufa13, Tmem59l, ENSMUSG00000040904, Slc32a1, Cox7b, Ndufa4, Ndufb8, Rps21, Mif, Rpl41, Rpl27a, Hsp90ab1, Cox6c, Atpif1, Map1lc3a, Tubb2a, Cox7a2, Rpl3, Pebp1, Ckb, Bex2, Ndufa5, Calm2, Cox6b1, Uchl1, Atp5l, Uqcrq, Atp5j2, Rpl22l1, Rpl23, Pgam1, Ubc, Resp18, Rtl8a, Pkm, Ndufa6, Elob, Rps27a, Rpl21, Cox4i1, Cox5b, Rplp1, Calm1, Rpl37, Fkbp3, Atp1b1, Tuba1b, Cfap77, Gpx4, Fau, Sncb, Cox5a, Chchd10, Rps10, Rps8, Rabac1, Nap1l5, Rpl24, Rpl38, Fth1, Atp5g1, Mdh1, Cox8a, Mt3, Chchd2, Hsp90aa1, Atp6v0c, Actb, Rpl19, Atp5j, Cox7c, Aldoa, Tmsb10, Ppia, Ubb	1200
GO:0043565	sequence-specific DNA binding	60	5	7.66	0.9021	0.9021	3dpi	MF	Gaba_8	GO:0043565	Chchd2, Eno1, H2az1, H3f3b, Ndn	153	Shisa9, Tmsb4x, Antkmt, H3f3b, Npdc1, Lrpap1, Arf5, Fkbp2, Caly, Ypel3, Vdac1, Tspan3, Eif4a2, Vapa, ENSMUSG00000116358, Pnmal2, Selenow, Tpt1, Gm1673, Uqcr10, Rps24, Cst3, Atp6ap2, Ywhab, 6330403K07Rik, Rnf227, Rps5, Oaz1, Slc25a3, Eif1, Bex3, Arl6ip1, ENSMUSG00000093383, Eef1a1, H2az1, Itm2b, Tecr, Tubb5, Rps2, Atp5b, Selenok, Nrg3os, Rtn1, 1700030F04Rik, Rpl11, Eno1, Kxd1, Ndufc2, Nsg1, Sec62, Rpl8, Nrsn2, Naca, Slc25a4, Ndn, Atp5pb, Bsg, Tpi1, Stmn1, C1qtnf4, Rpl9, Rpl37a, Gabarapl2, Ndfip1, Rpl13, Hint1, Stmn3, Rpl6, Ywhah, Atp5g3, Mrfap1, Tspyl4, Actg1, Hspa8, Selenom, Gng3, Pcsk1n, Cfl1, Ndufa13, Tmem59l, ENSMUSG00000040904, Slc32a1, Cox7b, Ndufa4, Ndufb8, Rps21, Mif, Rpl41, Rpl27a, Hsp90ab1, Cox6c, Atpif1, Map1lc3a, Tubb2a, Cox7a2, Rpl3, Pebp1, Ckb, Bex2, Ndufa5, Calm2, Cox6b1, Uchl1, Atp5l, Uqcrq, Atp5j2, Rpl22l1, Rpl23, Pgam1, Ubc, Resp18, Rtl8a, Pkm, Ndufa6, Elob, Rps27a, Rpl21, Cox4i1, Cox5b, Rplp1, Calm1, Rpl37, Fkbp3, Atp1b1, Tuba1b, Cfap77, Gpx4, Fau, Sncb, Cox5a, Chchd10, Rps10, Rps8, Rabac1, Nap1l5, Rpl24, Rpl38, Fth1, Atp5g1, Mdh1, Cox8a, Mt3, Chchd2, Hsp90aa1, Atp6v0c, Actb, Rpl19, Atp5j, Cox7c, Aldoa, Tmsb10, Ppia, Ubb	1200
GO:0016922	nuclear receptor binding	17	1	2.17	0.9038	0.9038	3dpi	MF	Gaba_8	GO:0016922	Ywhah	153	Shisa9, Tmsb4x, Antkmt, H3f3b, Npdc1, Lrpap1, Arf5, Fkbp2, Caly, Ypel3, Vdac1, Tspan3, Eif4a2, Vapa, ENSMUSG00000116358, Pnmal2, Selenow, Tpt1, Gm1673, Uqcr10, Rps24, Cst3, Atp6ap2, Ywhab, 6330403K07Rik, Rnf227, Rps5, Oaz1, Slc25a3, Eif1, Bex3, Arl6ip1, ENSMUSG00000093383, Eef1a1, H2az1, Itm2b, Tecr, Tubb5, Rps2, Atp5b, Selenok, Nrg3os, Rtn1, 1700030F04Rik, Rpl11, Eno1, Kxd1, Ndufc2, Nsg1, Sec62, Rpl8, Nrsn2, Naca, Slc25a4, Ndn, Atp5pb, Bsg, Tpi1, Stmn1, C1qtnf4, Rpl9, Rpl37a, Gabarapl2, Ndfip1, Rpl13, Hint1, Stmn3, Rpl6, Ywhah, Atp5g3, Mrfap1, Tspyl4, Actg1, Hspa8, Selenom, Gng3, Pcsk1n, Cfl1, Ndufa13, Tmem59l, ENSMUSG00000040904, Slc32a1, Cox7b, Ndufa4, Ndufb8, Rps21, Mif, Rpl41, Rpl27a, Hsp90ab1, Cox6c, Atpif1, Map1lc3a, Tubb2a, Cox7a2, Rpl3, Pebp1, Ckb, Bex2, Ndufa5, Calm2, Cox6b1, Uchl1, Atp5l, Uqcrq, Atp5j2, Rpl22l1, Rpl23, Pgam1, Ubc, Resp18, Rtl8a, Pkm, Ndufa6, Elob, Rps27a, Rpl21, Cox4i1, Cox5b, Rplp1, Calm1, Rpl37, Fkbp3, Atp1b1, Tuba1b, Cfap77, Gpx4, Fau, Sncb, Cox5a, Chchd10, Rps10, Rps8, Rabac1, Nap1l5, Rpl24, Rpl38, Fth1, Atp5g1, Mdh1, Cox8a, Mt3, Chchd2, Hsp90aa1, Atp6v0c, Actb, Rpl19, Atp5j, Cox7c, Aldoa, Tmsb10, Ppia, Ubb	1200
GO:0019903	protein phosphatase binding	17	1	2.17	0.9038	0.9038	3dpi	MF	Gaba_8	GO:0019903	Cfl1	153	Shisa9, Tmsb4x, Antkmt, H3f3b, Npdc1, Lrpap1, Arf5, Fkbp2, Caly, Ypel3, Vdac1, Tspan3, Eif4a2, Vapa, ENSMUSG00000116358, Pnmal2, Selenow, Tpt1, Gm1673, Uqcr10, Rps24, Cst3, Atp6ap2, Ywhab, 6330403K07Rik, Rnf227, Rps5, Oaz1, Slc25a3, Eif1, Bex3, Arl6ip1, ENSMUSG00000093383, Eef1a1, H2az1, Itm2b, Tecr, Tubb5, Rps2, Atp5b, Selenok, Nrg3os, Rtn1, 1700030F04Rik, Rpl11, Eno1, Kxd1, Ndufc2, Nsg1, Sec62, Rpl8, Nrsn2, Naca, Slc25a4, Ndn, Atp5pb, Bsg, Tpi1, Stmn1, C1qtnf4, Rpl9, Rpl37a, Gabarapl2, Ndfip1, Rpl13, Hint1, Stmn3, Rpl6, Ywhah, Atp5g3, Mrfap1, Tspyl4, Actg1, Hspa8, Selenom, Gng3, Pcsk1n, Cfl1, Ndufa13, Tmem59l, ENSMUSG00000040904, Slc32a1, Cox7b, Ndufa4, Ndufb8, Rps21, Mif, Rpl41, Rpl27a, Hsp90ab1, Cox6c, Atpif1, Map1lc3a, Tubb2a, Cox7a2, Rpl3, Pebp1, Ckb, Bex2, Ndufa5, Calm2, Cox6b1, Uchl1, Atp5l, Uqcrq, Atp5j2, Rpl22l1, Rpl23, Pgam1, Ubc, Resp18, Rtl8a, Pkm, Ndufa6, Elob, Rps27a, Rpl21, Cox4i1, Cox5b, Rplp1, Calm1, Rpl37, Fkbp3, Atp1b1, Tuba1b, Cfap77, Gpx4, Fau, Sncb, Cox5a, Chchd10, Rps10, Rps8, Rabac1, Nap1l5, Rpl24, Rpl38, Fth1, Atp5g1, Mdh1, Cox8a, Mt3, Chchd2, Hsp90aa1, Atp6v0c, Actb, Rpl19, Atp5j, Cox7c, Aldoa, Tmsb10, Ppia, Ubb	1200
GO:1901981	phosphatidylinositol phosphate binding	17	1	2.17	0.9038	0.9038	3dpi	MF	Gaba_8	GO:1901981	Cfl1	153	Shisa9, Tmsb4x, Antkmt, H3f3b, Npdc1, Lrpap1, Arf5, Fkbp2, Caly, Ypel3, Vdac1, Tspan3, Eif4a2, Vapa, ENSMUSG00000116358, Pnmal2, Selenow, Tpt1, Gm1673, Uqcr10, Rps24, Cst3, Atp6ap2, Ywhab, 6330403K07Rik, Rnf227, Rps5, Oaz1, Slc25a3, Eif1, Bex3, Arl6ip1, ENSMUSG00000093383, Eef1a1, H2az1, Itm2b, Tecr, Tubb5, Rps2, Atp5b, Selenok, Nrg3os, Rtn1, 1700030F04Rik, Rpl11, Eno1, Kxd1, Ndufc2, Nsg1, Sec62, Rpl8, Nrsn2, Naca, Slc25a4, Ndn, Atp5pb, Bsg, Tpi1, Stmn1, C1qtnf4, Rpl9, Rpl37a, Gabarapl2, Ndfip1, Rpl13, Hint1, Stmn3, Rpl6, Ywhah, Atp5g3, Mrfap1, Tspyl4, Actg1, Hspa8, Selenom, Gng3, Pcsk1n, Cfl1, Ndufa13, Tmem59l, ENSMUSG00000040904, Slc32a1, Cox7b, Ndufa4, Ndufb8, Rps21, Mif, Rpl41, Rpl27a, Hsp90ab1, Cox6c, Atpif1, Map1lc3a, Tubb2a, Cox7a2, Rpl3, Pebp1, Ckb, Bex2, Ndufa5, Calm2, Cox6b1, Uchl1, Atp5l, Uqcrq, Atp5j2, Rpl22l1, Rpl23, Pgam1, Ubc, Resp18, Rtl8a, Pkm, Ndufa6, Elob, Rps27a, Rpl21, Cox4i1, Cox5b, Rplp1, Calm1, Rpl37, Fkbp3, Atp1b1, Tuba1b, Cfap77, Gpx4, Fau, Sncb, Cox5a, Chchd10, Rps10, Rps8, Rabac1, Nap1l5, Rpl24, Rpl38, Fth1, Atp5g1, Mdh1, Cox8a, Mt3, Chchd2, Hsp90aa1, Atp6v0c, Actb, Rpl19, Atp5j, Cox7c, Aldoa, Tmsb10, Ppia, Ubb	1200
GO:0051020	GTPase binding	30	2	3.83	0.9135	0.9135	3dpi	MF	Gaba_8	GO:0051020	Eno1, Hsp90aa1	153	Shisa9, Tmsb4x, Antkmt, H3f3b, Npdc1, Lrpap1, Arf5, Fkbp2, Caly, Ypel3, Vdac1, Tspan3, Eif4a2, Vapa, ENSMUSG00000116358, Pnmal2, Selenow, Tpt1, Gm1673, Uqcr10, Rps24, Cst3, Atp6ap2, Ywhab, 6330403K07Rik, Rnf227, Rps5, Oaz1, Slc25a3, Eif1, Bex3, Arl6ip1, ENSMUSG00000093383, Eef1a1, H2az1, Itm2b, Tecr, Tubb5, Rps2, Atp5b, Selenok, Nrg3os, Rtn1, 1700030F04Rik, Rpl11, Eno1, Kxd1, Ndufc2, Nsg1, Sec62, Rpl8, Nrsn2, Naca, Slc25a4, Ndn, Atp5pb, Bsg, Tpi1, Stmn1, C1qtnf4, Rpl9, Rpl37a, Gabarapl2, Ndfip1, Rpl13, Hint1, Stmn3, Rpl6, Ywhah, Atp5g3, Mrfap1, Tspyl4, Actg1, Hspa8, Selenom, Gng3, Pcsk1n, Cfl1, Ndufa13, Tmem59l, ENSMUSG00000040904, Slc32a1, Cox7b, Ndufa4, Ndufb8, Rps21, Mif, Rpl41, Rpl27a, Hsp90ab1, Cox6c, Atpif1, Map1lc3a, Tubb2a, Cox7a2, Rpl3, Pebp1, Ckb, Bex2, Ndufa5, Calm2, Cox6b1, Uchl1, Atp5l, Uqcrq, Atp5j2, Rpl22l1, Rpl23, Pgam1, Ubc, Resp18, Rtl8a, Pkm, Ndufa6, Elob, Rps27a, Rpl21, Cox4i1, Cox5b, Rplp1, Calm1, Rpl37, Fkbp3, Atp1b1, Tuba1b, Cfap77, Gpx4, Fau, Sncb, Cox5a, Chchd10, Rps10, Rps8, Rabac1, Nap1l5, Rpl24, Rpl38, Fth1, Atp5g1, Mdh1, Cox8a, Mt3, Chchd2, Hsp90aa1, Atp6v0c, Actb, Rpl19, Atp5j, Cox7c, Aldoa, Tmsb10, Ppia, Ubb	1200
GO:0051015	actin filament binding	18	1	2.3	0.9163	0.9163	3dpi	MF	Gaba_8	GO:0051015	Cfl1	153	Shisa9, Tmsb4x, Antkmt, H3f3b, Npdc1, Lrpap1, Arf5, Fkbp2, Caly, Ypel3, Vdac1, Tspan3, Eif4a2, Vapa, ENSMUSG00000116358, Pnmal2, Selenow, Tpt1, Gm1673, Uqcr10, Rps24, Cst3, Atp6ap2, Ywhab, 6330403K07Rik, Rnf227, Rps5, Oaz1, Slc25a3, Eif1, Bex3, Arl6ip1, ENSMUSG00000093383, Eef1a1, H2az1, Itm2b, Tecr, Tubb5, Rps2, Atp5b, Selenok, Nrg3os, Rtn1, 1700030F04Rik, Rpl11, Eno1, Kxd1, Ndufc2, Nsg1, Sec62, Rpl8, Nrsn2, Naca, Slc25a4, Ndn, Atp5pb, Bsg, Tpi1, Stmn1, C1qtnf4, Rpl9, Rpl37a, Gabarapl2, Ndfip1, Rpl13, Hint1, Stmn3, Rpl6, Ywhah, Atp5g3, Mrfap1, Tspyl4, Actg1, Hspa8, Selenom, Gng3, Pcsk1n, Cfl1, Ndufa13, Tmem59l, ENSMUSG00000040904, Slc32a1, Cox7b, Ndufa4, Ndufb8, Rps21, Mif, Rpl41, Rpl27a, Hsp90ab1, Cox6c, Atpif1, Map1lc3a, Tubb2a, Cox7a2, Rpl3, Pebp1, Ckb, Bex2, Ndufa5, Calm2, Cox6b1, Uchl1, Atp5l, Uqcrq, Atp5j2, Rpl22l1, Rpl23, Pgam1, Ubc, Resp18, Rtl8a, Pkm, Ndufa6, Elob, Rps27a, Rpl21, Cox4i1, Cox5b, Rplp1, Calm1, Rpl37, Fkbp3, Atp1b1, Tuba1b, Cfap77, Gpx4, Fau, Sncb, Cox5a, Chchd10, Rps10, Rps8, Rabac1, Nap1l5, Rpl24, Rpl38, Fth1, Atp5g1, Mdh1, Cox8a, Mt3, Chchd2, Hsp90aa1, Atp6v0c, Actb, Rpl19, Atp5j, Cox7c, Aldoa, Tmsb10, Ppia, Ubb	1200
GO:0000976	transcription cis-regulatory region bind...	52	4	6.64	0.9178	0.9178	3dpi	MF	Gaba_8	GO:0000976	Eno1, H2az1, H3f3b, Ndn	153	Shisa9, Tmsb4x, Antkmt, H3f3b, Npdc1, Lrpap1, Arf5, Fkbp2, Caly, Ypel3, Vdac1, Tspan3, Eif4a2, Vapa, ENSMUSG00000116358, Pnmal2, Selenow, Tpt1, Gm1673, Uqcr10, Rps24, Cst3, Atp6ap2, Ywhab, 6330403K07Rik, Rnf227, Rps5, Oaz1, Slc25a3, Eif1, Bex3, Arl6ip1, ENSMUSG00000093383, Eef1a1, H2az1, Itm2b, Tecr, Tubb5, Rps2, Atp5b, Selenok, Nrg3os, Rtn1, 1700030F04Rik, Rpl11, Eno1, Kxd1, Ndufc2, Nsg1, Sec62, Rpl8, Nrsn2, Naca, Slc25a4, Ndn, Atp5pb, Bsg, Tpi1, Stmn1, C1qtnf4, Rpl9, Rpl37a, Gabarapl2, Ndfip1, Rpl13, Hint1, Stmn3, Rpl6, Ywhah, Atp5g3, Mrfap1, Tspyl4, Actg1, Hspa8, Selenom, Gng3, Pcsk1n, Cfl1, Ndufa13, Tmem59l, ENSMUSG00000040904, Slc32a1, Cox7b, Ndufa4, Ndufb8, Rps21, Mif, Rpl41, Rpl27a, Hsp90ab1, Cox6c, Atpif1, Map1lc3a, Tubb2a, Cox7a2, Rpl3, Pebp1, Ckb, Bex2, Ndufa5, Calm2, Cox6b1, Uchl1, Atp5l, Uqcrq, Atp5j2, Rpl22l1, Rpl23, Pgam1, Ubc, Resp18, Rtl8a, Pkm, Ndufa6, Elob, Rps27a, Rpl21, Cox4i1, Cox5b, Rplp1, Calm1, Rpl37, Fkbp3, Atp1b1, Tuba1b, Cfap77, Gpx4, Fau, Sncb, Cox5a, Chchd10, Rps10, Rps8, Rabac1, Nap1l5, Rpl24, Rpl38, Fth1, Atp5g1, Mdh1, Cox8a, Mt3, Chchd2, Hsp90aa1, Atp6v0c, Actb, Rpl19, Atp5j, Cox7c, Aldoa, Tmsb10, Ppia, Ubb	1200
GO:0001067	transcription regulatory region nucleic ...	52	4	6.64	0.9178	0.9178	3dpi	MF	Gaba_8	GO:0001067	Eno1, H2az1, H3f3b, Ndn	153	Shisa9, Tmsb4x, Antkmt, H3f3b, Npdc1, Lrpap1, Arf5, Fkbp2, Caly, Ypel3, Vdac1, Tspan3, Eif4a2, Vapa, ENSMUSG00000116358, Pnmal2, Selenow, Tpt1, Gm1673, Uqcr10, Rps24, Cst3, Atp6ap2, Ywhab, 6330403K07Rik, Rnf227, Rps5, Oaz1, Slc25a3, Eif1, Bex3, Arl6ip1, ENSMUSG00000093383, Eef1a1, H2az1, Itm2b, Tecr, Tubb5, Rps2, Atp5b, Selenok, Nrg3os, Rtn1, 1700030F04Rik, Rpl11, Eno1, Kxd1, Ndufc2, Nsg1, Sec62, Rpl8, Nrsn2, Naca, Slc25a4, Ndn, Atp5pb, Bsg, Tpi1, Stmn1, C1qtnf4, Rpl9, Rpl37a, Gabarapl2, Ndfip1, Rpl13, Hint1, Stmn3, Rpl6, Ywhah, Atp5g3, Mrfap1, Tspyl4, Actg1, Hspa8, Selenom, Gng3, Pcsk1n, Cfl1, Ndufa13, Tmem59l, ENSMUSG00000040904, Slc32a1, Cox7b, Ndufa4, Ndufb8, Rps21, Mif, Rpl41, Rpl27a, Hsp90ab1, Cox6c, Atpif1, Map1lc3a, Tubb2a, Cox7a2, Rpl3, Pebp1, Ckb, Bex2, Ndufa5, Calm2, Cox6b1, Uchl1, Atp5l, Uqcrq, Atp5j2, Rpl22l1, Rpl23, Pgam1, Ubc, Resp18, Rtl8a, Pkm, Ndufa6, Elob, Rps27a, Rpl21, Cox4i1, Cox5b, Rplp1, Calm1, Rpl37, Fkbp3, Atp1b1, Tuba1b, Cfap77, Gpx4, Fau, Sncb, Cox5a, Chchd10, Rps10, Rps8, Rabac1, Nap1l5, Rpl24, Rpl38, Fth1, Atp5g1, Mdh1, Cox8a, Mt3, Chchd2, Hsp90aa1, Atp6v0c, Actb, Rpl19, Atp5j, Cox7c, Aldoa, Tmsb10, Ppia, Ubb	1200
GO:1990837	sequence-specific double-stranded DNA bi...	53	4	6.77	0.9249	0.9249	3dpi	MF	Gaba_8	GO:1990837	Eno1, H2az1, H3f3b, Ndn	153	Shisa9, Tmsb4x, Antkmt, H3f3b, Npdc1, Lrpap1, Arf5, Fkbp2, Caly, Ypel3, Vdac1, Tspan3, Eif4a2, Vapa, ENSMUSG00000116358, Pnmal2, Selenow, Tpt1, Gm1673, Uqcr10, Rps24, Cst3, Atp6ap2, Ywhab, 6330403K07Rik, Rnf227, Rps5, Oaz1, Slc25a3, Eif1, Bex3, Arl6ip1, ENSMUSG00000093383, Eef1a1, H2az1, Itm2b, Tecr, Tubb5, Rps2, Atp5b, Selenok, Nrg3os, Rtn1, 1700030F04Rik, Rpl11, Eno1, Kxd1, Ndufc2, Nsg1, Sec62, Rpl8, Nrsn2, Naca, Slc25a4, Ndn, Atp5pb, Bsg, Tpi1, Stmn1, C1qtnf4, Rpl9, Rpl37a, Gabarapl2, Ndfip1, Rpl13, Hint1, Stmn3, Rpl6, Ywhah, Atp5g3, Mrfap1, Tspyl4, Actg1, Hspa8, Selenom, Gng3, Pcsk1n, Cfl1, Ndufa13, Tmem59l, ENSMUSG00000040904, Slc32a1, Cox7b, Ndufa4, Ndufb8, Rps21, Mif, Rpl41, Rpl27a, Hsp90ab1, Cox6c, Atpif1, Map1lc3a, Tubb2a, Cox7a2, Rpl3, Pebp1, Ckb, Bex2, Ndufa5, Calm2, Cox6b1, Uchl1, Atp5l, Uqcrq, Atp5j2, Rpl22l1, Rpl23, Pgam1, Ubc, Resp18, Rtl8a, Pkm, Ndufa6, Elob, Rps27a, Rpl21, Cox4i1, Cox5b, Rplp1, Calm1, Rpl37, Fkbp3, Atp1b1, Tuba1b, Cfap77, Gpx4, Fau, Sncb, Cox5a, Chchd10, Rps10, Rps8, Rabac1, Nap1l5, Rpl24, Rpl38, Fth1, Atp5g1, Mdh1, Cox8a, Mt3, Chchd2, Hsp90aa1, Atp6v0c, Actb, Rpl19, Atp5j, Cox7c, Aldoa, Tmsb10, Ppia, Ubb	1200
GO:0005509	calcium ion binding	64	5	8.17	0.9300	0.9300	3dpi	MF	Gaba_8	GO:0005509	Atp5b, Calm1, Calm2, Sncb, Tpt1	153	Shisa9, Tmsb4x, Antkmt, H3f3b, Npdc1, Lrpap1, Arf5, Fkbp2, Caly, Ypel3, Vdac1, Tspan3, Eif4a2, Vapa, ENSMUSG00000116358, Pnmal2, Selenow, Tpt1, Gm1673, Uqcr10, Rps24, Cst3, Atp6ap2, Ywhab, 6330403K07Rik, Rnf227, Rps5, Oaz1, Slc25a3, Eif1, Bex3, Arl6ip1, ENSMUSG00000093383, Eef1a1, H2az1, Itm2b, Tecr, Tubb5, Rps2, Atp5b, Selenok, Nrg3os, Rtn1, 1700030F04Rik, Rpl11, Eno1, Kxd1, Ndufc2, Nsg1, Sec62, Rpl8, Nrsn2, Naca, Slc25a4, Ndn, Atp5pb, Bsg, Tpi1, Stmn1, C1qtnf4, Rpl9, Rpl37a, Gabarapl2, Ndfip1, Rpl13, Hint1, Stmn3, Rpl6, Ywhah, Atp5g3, Mrfap1, Tspyl4, Actg1, Hspa8, Selenom, Gng3, Pcsk1n, Cfl1, Ndufa13, Tmem59l, ENSMUSG00000040904, Slc32a1, Cox7b, Ndufa4, Ndufb8, Rps21, Mif, Rpl41, Rpl27a, Hsp90ab1, Cox6c, Atpif1, Map1lc3a, Tubb2a, Cox7a2, Rpl3, Pebp1, Ckb, Bex2, Ndufa5, Calm2, Cox6b1, Uchl1, Atp5l, Uqcrq, Atp5j2, Rpl22l1, Rpl23, Pgam1, Ubc, Resp18, Rtl8a, Pkm, Ndufa6, Elob, Rps27a, Rpl21, Cox4i1, Cox5b, Rplp1, Calm1, Rpl37, Fkbp3, Atp1b1, Tuba1b, Cfap77, Gpx4, Fau, Sncb, Cox5a, Chchd10, Rps10, Rps8, Rabac1, Nap1l5, Rpl24, Rpl38, Fth1, Atp5g1, Mdh1, Cox8a, Mt3, Chchd2, Hsp90aa1, Atp6v0c, Actb, Rpl19, Atp5j, Cox7c, Aldoa, Tmsb10, Ppia, Ubb	1200
GO:0015081	sodium ion transmembrane transporter act...	20	1	2.55	0.9366	0.9366	3dpi	MF	Gaba_8	GO:0015081	Atp1b1	153	Shisa9, Tmsb4x, Antkmt, H3f3b, Npdc1, Lrpap1, Arf5, Fkbp2, Caly, Ypel3, Vdac1, Tspan3, Eif4a2, Vapa, ENSMUSG00000116358, Pnmal2, Selenow, Tpt1, Gm1673, Uqcr10, Rps24, Cst3, Atp6ap2, Ywhab, 6330403K07Rik, Rnf227, Rps5, Oaz1, Slc25a3, Eif1, Bex3, Arl6ip1, ENSMUSG00000093383, Eef1a1, H2az1, Itm2b, Tecr, Tubb5, Rps2, Atp5b, Selenok, Nrg3os, Rtn1, 1700030F04Rik, Rpl11, Eno1, Kxd1, Ndufc2, Nsg1, Sec62, Rpl8, Nrsn2, Naca, Slc25a4, Ndn, Atp5pb, Bsg, Tpi1, Stmn1, C1qtnf4, Rpl9, Rpl37a, Gabarapl2, Ndfip1, Rpl13, Hint1, Stmn3, Rpl6, Ywhah, Atp5g3, Mrfap1, Tspyl4, Actg1, Hspa8, Selenom, Gng3, Pcsk1n, Cfl1, Ndufa13, Tmem59l, ENSMUSG00000040904, Slc32a1, Cox7b, Ndufa4, Ndufb8, Rps21, Mif, Rpl41, Rpl27a, Hsp90ab1, Cox6c, Atpif1, Map1lc3a, Tubb2a, Cox7a2, Rpl3, Pebp1, Ckb, Bex2, Ndufa5, Calm2, Cox6b1, Uchl1, Atp5l, Uqcrq, Atp5j2, Rpl22l1, Rpl23, Pgam1, Ubc, Resp18, Rtl8a, Pkm, Ndufa6, Elob, Rps27a, Rpl21, Cox4i1, Cox5b, Rplp1, Calm1, Rpl37, Fkbp3, Atp1b1, Tuba1b, Cfap77, Gpx4, Fau, Sncb, Cox5a, Chchd10, Rps10, Rps8, Rabac1, Nap1l5, Rpl24, Rpl38, Fth1, Atp5g1, Mdh1, Cox8a, Mt3, Chchd2, Hsp90aa1, Atp6v0c, Actb, Rpl19, Atp5j, Cox7c, Aldoa, Tmsb10, Ppia, Ubb	1200
GO:0000981	DNA-binding transcription factor activit...	33	2	4.21	0.9385	0.9385	3dpi	MF	Gaba_8	GO:0000981	Eno1, Ndn	153	Shisa9, Tmsb4x, Antkmt, H3f3b, Npdc1, Lrpap1, Arf5, Fkbp2, Caly, Ypel3, Vdac1, Tspan3, Eif4a2, Vapa, ENSMUSG00000116358, Pnmal2, Selenow, Tpt1, Gm1673, Uqcr10, Rps24, Cst3, Atp6ap2, Ywhab, 6330403K07Rik, Rnf227, Rps5, Oaz1, Slc25a3, Eif1, Bex3, Arl6ip1, ENSMUSG00000093383, Eef1a1, H2az1, Itm2b, Tecr, Tubb5, Rps2, Atp5b, Selenok, Nrg3os, Rtn1, 1700030F04Rik, Rpl11, Eno1, Kxd1, Ndufc2, Nsg1, Sec62, Rpl8, Nrsn2, Naca, Slc25a4, Ndn, Atp5pb, Bsg, Tpi1, Stmn1, C1qtnf4, Rpl9, Rpl37a, Gabarapl2, Ndfip1, Rpl13, Hint1, Stmn3, Rpl6, Ywhah, Atp5g3, Mrfap1, Tspyl4, Actg1, Hspa8, Selenom, Gng3, Pcsk1n, Cfl1, Ndufa13, Tmem59l, ENSMUSG00000040904, Slc32a1, Cox7b, Ndufa4, Ndufb8, Rps21, Mif, Rpl41, Rpl27a, Hsp90ab1, Cox6c, Atpif1, Map1lc3a, Tubb2a, Cox7a2, Rpl3, Pebp1, Ckb, Bex2, Ndufa5, Calm2, Cox6b1, Uchl1, Atp5l, Uqcrq, Atp5j2, Rpl22l1, Rpl23, Pgam1, Ubc, Resp18, Rtl8a, Pkm, Ndufa6, Elob, Rps27a, Rpl21, Cox4i1, Cox5b, Rplp1, Calm1, Rpl37, Fkbp3, Atp1b1, Tuba1b, Cfap77, Gpx4, Fau, Sncb, Cox5a, Chchd10, Rps10, Rps8, Rabac1, Nap1l5, Rpl24, Rpl38, Fth1, Atp5g1, Mdh1, Cox8a, Mt3, Chchd2, Hsp90aa1, Atp6v0c, Actb, Rpl19, Atp5j, Cox7c, Aldoa, Tmsb10, Ppia, Ubb	1200
GO:0043168	anion binding	180	17	22.99	0.9475	0.9475	3dpi	MF	Gaba_8	GO:0043168	Actb, Actg1, Arf5, Atp5b, Ckb, Eef1a1, Eif4a2, Hsp90aa1, Hsp90ab1, Hspa8, Itm2b, Ndufa13, Pebp1, Pkm, Tuba1b, Tubb2a, Tubb5	153	Shisa9, Tmsb4x, Antkmt, H3f3b, Npdc1, Lrpap1, Arf5, Fkbp2, Caly, Ypel3, Vdac1, Tspan3, Eif4a2, Vapa, ENSMUSG00000116358, Pnmal2, Selenow, Tpt1, Gm1673, Uqcr10, Rps24, Cst3, Atp6ap2, Ywhab, 6330403K07Rik, Rnf227, Rps5, Oaz1, Slc25a3, Eif1, Bex3, Arl6ip1, ENSMUSG00000093383, Eef1a1, H2az1, Itm2b, Tecr, Tubb5, Rps2, Atp5b, Selenok, Nrg3os, Rtn1, 1700030F04Rik, Rpl11, Eno1, Kxd1, Ndufc2, Nsg1, Sec62, Rpl8, Nrsn2, Naca, Slc25a4, Ndn, Atp5pb, Bsg, Tpi1, Stmn1, C1qtnf4, Rpl9, Rpl37a, Gabarapl2, Ndfip1, Rpl13, Hint1, Stmn3, Rpl6, Ywhah, Atp5g3, Mrfap1, Tspyl4, Actg1, Hspa8, Selenom, Gng3, Pcsk1n, Cfl1, Ndufa13, Tmem59l, ENSMUSG00000040904, Slc32a1, Cox7b, Ndufa4, Ndufb8, Rps21, Mif, Rpl41, Rpl27a, Hsp90ab1, Cox6c, Atpif1, Map1lc3a, Tubb2a, Cox7a2, Rpl3, Pebp1, Ckb, Bex2, Ndufa5, Calm2, Cox6b1, Uchl1, Atp5l, Uqcrq, Atp5j2, Rpl22l1, Rpl23, Pgam1, Ubc, Resp18, Rtl8a, Pkm, Ndufa6, Elob, Rps27a, Rpl21, Cox4i1, Cox5b, Rplp1, Calm1, Rpl37, Fkbp3, Atp1b1, Tuba1b, Cfap77, Gpx4, Fau, Sncb, Cox5a, Chchd10, Rps10, Rps8, Rabac1, Nap1l5, Rpl24, Rpl38, Fth1, Atp5g1, Mdh1, Cox8a, Mt3, Chchd2, Hsp90aa1, Atp6v0c, Actb, Rpl19, Atp5j, Cox7c, Aldoa, Tmsb10, Ppia, Ubb	1200
GO:0019902	phosphatase binding	22	1	2.81	0.9520	0.9520	3dpi	MF	Gaba_8	GO:0019902	Cfl1	153	Shisa9, Tmsb4x, Antkmt, H3f3b, Npdc1, Lrpap1, Arf5, Fkbp2, Caly, Ypel3, Vdac1, Tspan3, Eif4a2, Vapa, ENSMUSG00000116358, Pnmal2, Selenow, Tpt1, Gm1673, Uqcr10, Rps24, Cst3, Atp6ap2, Ywhab, 6330403K07Rik, Rnf227, Rps5, Oaz1, Slc25a3, Eif1, Bex3, Arl6ip1, ENSMUSG00000093383, Eef1a1, H2az1, Itm2b, Tecr, Tubb5, Rps2, Atp5b, Selenok, Nrg3os, Rtn1, 1700030F04Rik, Rpl11, Eno1, Kxd1, Ndufc2, Nsg1, Sec62, Rpl8, Nrsn2, Naca, Slc25a4, Ndn, Atp5pb, Bsg, Tpi1, Stmn1, C1qtnf4, Rpl9, Rpl37a, Gabarapl2, Ndfip1, Rpl13, Hint1, Stmn3, Rpl6, Ywhah, Atp5g3, Mrfap1, Tspyl4, Actg1, Hspa8, Selenom, Gng3, Pcsk1n, Cfl1, Ndufa13, Tmem59l, ENSMUSG00000040904, Slc32a1, Cox7b, Ndufa4, Ndufb8, Rps21, Mif, Rpl41, Rpl27a, Hsp90ab1, Cox6c, Atpif1, Map1lc3a, Tubb2a, Cox7a2, Rpl3, Pebp1, Ckb, Bex2, Ndufa5, Calm2, Cox6b1, Uchl1, Atp5l, Uqcrq, Atp5j2, Rpl22l1, Rpl23, Pgam1, Ubc, Resp18, Rtl8a, Pkm, Ndufa6, Elob, Rps27a, Rpl21, Cox4i1, Cox5b, Rplp1, Calm1, Rpl37, Fkbp3, Atp1b1, Tuba1b, Cfap77, Gpx4, Fau, Sncb, Cox5a, Chchd10, Rps10, Rps8, Rabac1, Nap1l5, Rpl24, Rpl38, Fth1, Atp5g1, Mdh1, Cox8a, Mt3, Chchd2, Hsp90aa1, Atp6v0c, Actb, Rpl19, Atp5j, Cox7c, Aldoa, Tmsb10, Ppia, Ubb	1200
GO:0003690	double-stranded DNA binding	59	4	7.54	0.9573	0.9573	3dpi	MF	Gaba_8	GO:0003690	Eno1, H2az1, H3f3b, Ndn	153	Shisa9, Tmsb4x, Antkmt, H3f3b, Npdc1, Lrpap1, Arf5, Fkbp2, Caly, Ypel3, Vdac1, Tspan3, Eif4a2, Vapa, ENSMUSG00000116358, Pnmal2, Selenow, Tpt1, Gm1673, Uqcr10, Rps24, Cst3, Atp6ap2, Ywhab, 6330403K07Rik, Rnf227, Rps5, Oaz1, Slc25a3, Eif1, Bex3, Arl6ip1, ENSMUSG00000093383, Eef1a1, H2az1, Itm2b, Tecr, Tubb5, Rps2, Atp5b, Selenok, Nrg3os, Rtn1, 1700030F04Rik, Rpl11, Eno1, Kxd1, Ndufc2, Nsg1, Sec62, Rpl8, Nrsn2, Naca, Slc25a4, Ndn, Atp5pb, Bsg, Tpi1, Stmn1, C1qtnf4, Rpl9, Rpl37a, Gabarapl2, Ndfip1, Rpl13, Hint1, Stmn3, Rpl6, Ywhah, Atp5g3, Mrfap1, Tspyl4, Actg1, Hspa8, Selenom, Gng3, Pcsk1n, Cfl1, Ndufa13, Tmem59l, ENSMUSG00000040904, Slc32a1, Cox7b, Ndufa4, Ndufb8, Rps21, Mif, Rpl41, Rpl27a, Hsp90ab1, Cox6c, Atpif1, Map1lc3a, Tubb2a, Cox7a2, Rpl3, Pebp1, Ckb, Bex2, Ndufa5, Calm2, Cox6b1, Uchl1, Atp5l, Uqcrq, Atp5j2, Rpl22l1, Rpl23, Pgam1, Ubc, Resp18, Rtl8a, Pkm, Ndufa6, Elob, Rps27a, Rpl21, Cox4i1, Cox5b, Rplp1, Calm1, Rpl37, Fkbp3, Atp1b1, Tuba1b, Cfap77, Gpx4, Fau, Sncb, Cox5a, Chchd10, Rps10, Rps8, Rabac1, Nap1l5, Rpl24, Rpl38, Fth1, Atp5g1, Mdh1, Cox8a, Mt3, Chchd2, Hsp90aa1, Atp6v0c, Actb, Rpl19, Atp5j, Cox7c, Aldoa, Tmsb10, Ppia, Ubb	1200
GO:0022836	gated channel activity	48	3	6.13	0.9576	0.9576	3dpi	MF	Gaba_8	GO:0022836	Atp5g1, Atp5g3, Vdac1	153	Shisa9, Tmsb4x, Antkmt, H3f3b, Npdc1, Lrpap1, Arf5, Fkbp2, Caly, Ypel3, Vdac1, Tspan3, Eif4a2, Vapa, ENSMUSG00000116358, Pnmal2, Selenow, Tpt1, Gm1673, Uqcr10, Rps24, Cst3, Atp6ap2, Ywhab, 6330403K07Rik, Rnf227, Rps5, Oaz1, Slc25a3, Eif1, Bex3, Arl6ip1, ENSMUSG00000093383, Eef1a1, H2az1, Itm2b, Tecr, Tubb5, Rps2, Atp5b, Selenok, Nrg3os, Rtn1, 1700030F04Rik, Rpl11, Eno1, Kxd1, Ndufc2, Nsg1, Sec62, Rpl8, Nrsn2, Naca, Slc25a4, Ndn, Atp5pb, Bsg, Tpi1, Stmn1, C1qtnf4, Rpl9, Rpl37a, Gabarapl2, Ndfip1, Rpl13, Hint1, Stmn3, Rpl6, Ywhah, Atp5g3, Mrfap1, Tspyl4, Actg1, Hspa8, Selenom, Gng3, Pcsk1n, Cfl1, Ndufa13, Tmem59l, ENSMUSG00000040904, Slc32a1, Cox7b, Ndufa4, Ndufb8, Rps21, Mif, Rpl41, Rpl27a, Hsp90ab1, Cox6c, Atpif1, Map1lc3a, Tubb2a, Cox7a2, Rpl3, Pebp1, Ckb, Bex2, Ndufa5, Calm2, Cox6b1, Uchl1, Atp5l, Uqcrq, Atp5j2, Rpl22l1, Rpl23, Pgam1, Ubc, Resp18, Rtl8a, Pkm, Ndufa6, Elob, Rps27a, Rpl21, Cox4i1, Cox5b, Rplp1, Calm1, Rpl37, Fkbp3, Atp1b1, Tuba1b, Cfap77, Gpx4, Fau, Sncb, Cox5a, Chchd10, Rps10, Rps8, Rabac1, Nap1l5, Rpl24, Rpl38, Fth1, Atp5g1, Mdh1, Cox8a, Mt3, Chchd2, Hsp90aa1, Atp6v0c, Actb, Rpl19, Atp5j, Cox7c, Aldoa, Tmsb10, Ppia, Ubb	1200
GO:0030165	PDZ domain binding	23	1	2.94	0.9583	0.9583	3dpi	MF	Gaba_8	GO:0030165	Shisa9	153	Shisa9, Tmsb4x, Antkmt, H3f3b, Npdc1, Lrpap1, Arf5, Fkbp2, Caly, Ypel3, Vdac1, Tspan3, Eif4a2, Vapa, ENSMUSG00000116358, Pnmal2, Selenow, Tpt1, Gm1673, Uqcr10, Rps24, Cst3, Atp6ap2, Ywhab, 6330403K07Rik, Rnf227, Rps5, Oaz1, Slc25a3, Eif1, Bex3, Arl6ip1, ENSMUSG00000093383, Eef1a1, H2az1, Itm2b, Tecr, Tubb5, Rps2, Atp5b, Selenok, Nrg3os, Rtn1, 1700030F04Rik, Rpl11, Eno1, Kxd1, Ndufc2, Nsg1, Sec62, Rpl8, Nrsn2, Naca, Slc25a4, Ndn, Atp5pb, Bsg, Tpi1, Stmn1, C1qtnf4, Rpl9, Rpl37a, Gabarapl2, Ndfip1, Rpl13, Hint1, Stmn3, Rpl6, Ywhah, Atp5g3, Mrfap1, Tspyl4, Actg1, Hspa8, Selenom, Gng3, Pcsk1n, Cfl1, Ndufa13, Tmem59l, ENSMUSG00000040904, Slc32a1, Cox7b, Ndufa4, Ndufb8, Rps21, Mif, Rpl41, Rpl27a, Hsp90ab1, Cox6c, Atpif1, Map1lc3a, Tubb2a, Cox7a2, Rpl3, Pebp1, Ckb, Bex2, Ndufa5, Calm2, Cox6b1, Uchl1, Atp5l, Uqcrq, Atp5j2, Rpl22l1, Rpl23, Pgam1, Ubc, Resp18, Rtl8a, Pkm, Ndufa6, Elob, Rps27a, Rpl21, Cox4i1, Cox5b, Rplp1, Calm1, Rpl37, Fkbp3, Atp1b1, Tuba1b, Cfap77, Gpx4, Fau, Sncb, Cox5a, Chchd10, Rps10, Rps8, Rabac1, Nap1l5, Rpl24, Rpl38, Fth1, Atp5g1, Mdh1, Cox8a, Mt3, Chchd2, Hsp90aa1, Atp6v0c, Actb, Rpl19, Atp5j, Cox7c, Aldoa, Tmsb10, Ppia, Ubb	1200
GO:0003700	DNA-binding transcription factor activit...	37	2	4.73	0.9614	0.9614	3dpi	MF	Gaba_8	GO:0003700	Eno1, Ndn	153	Shisa9, Tmsb4x, Antkmt, H3f3b, Npdc1, Lrpap1, Arf5, Fkbp2, Caly, Ypel3, Vdac1, Tspan3, Eif4a2, Vapa, ENSMUSG00000116358, Pnmal2, Selenow, Tpt1, Gm1673, Uqcr10, Rps24, Cst3, Atp6ap2, Ywhab, 6330403K07Rik, Rnf227, Rps5, Oaz1, Slc25a3, Eif1, Bex3, Arl6ip1, ENSMUSG00000093383, Eef1a1, H2az1, Itm2b, Tecr, Tubb5, Rps2, Atp5b, Selenok, Nrg3os, Rtn1, 1700030F04Rik, Rpl11, Eno1, Kxd1, Ndufc2, Nsg1, Sec62, Rpl8, Nrsn2, Naca, Slc25a4, Ndn, Atp5pb, Bsg, Tpi1, Stmn1, C1qtnf4, Rpl9, Rpl37a, Gabarapl2, Ndfip1, Rpl13, Hint1, Stmn3, Rpl6, Ywhah, Atp5g3, Mrfap1, Tspyl4, Actg1, Hspa8, Selenom, Gng3, Pcsk1n, Cfl1, Ndufa13, Tmem59l, ENSMUSG00000040904, Slc32a1, Cox7b, Ndufa4, Ndufb8, Rps21, Mif, Rpl41, Rpl27a, Hsp90ab1, Cox6c, Atpif1, Map1lc3a, Tubb2a, Cox7a2, Rpl3, Pebp1, Ckb, Bex2, Ndufa5, Calm2, Cox6b1, Uchl1, Atp5l, Uqcrq, Atp5j2, Rpl22l1, Rpl23, Pgam1, Ubc, Resp18, Rtl8a, Pkm, Ndufa6, Elob, Rps27a, Rpl21, Cox4i1, Cox5b, Rplp1, Calm1, Rpl37, Fkbp3, Atp1b1, Tuba1b, Cfap77, Gpx4, Fau, Sncb, Cox5a, Chchd10, Rps10, Rps8, Rabac1, Nap1l5, Rpl24, Rpl38, Fth1, Atp5g1, Mdh1, Cox8a, Mt3, Chchd2, Hsp90aa1, Atp6v0c, Actb, Rpl19, Atp5j, Cox7c, Aldoa, Tmsb10, Ppia, Ubb	1200
GO:0060090	molecular adaptor activity	37	2	4.73	0.9614	0.9614	3dpi	MF	Gaba_8	GO:0060090	Atp1b1, Hspa8	153	Shisa9, Tmsb4x, Antkmt, H3f3b, Npdc1, Lrpap1, Arf5, Fkbp2, Caly, Ypel3, Vdac1, Tspan3, Eif4a2, Vapa, ENSMUSG00000116358, Pnmal2, Selenow, Tpt1, Gm1673, Uqcr10, Rps24, Cst3, Atp6ap2, Ywhab, 6330403K07Rik, Rnf227, Rps5, Oaz1, Slc25a3, Eif1, Bex3, Arl6ip1, ENSMUSG00000093383, Eef1a1, H2az1, Itm2b, Tecr, Tubb5, Rps2, Atp5b, Selenok, Nrg3os, Rtn1, 1700030F04Rik, Rpl11, Eno1, Kxd1, Ndufc2, Nsg1, Sec62, Rpl8, Nrsn2, Naca, Slc25a4, Ndn, Atp5pb, Bsg, Tpi1, Stmn1, C1qtnf4, Rpl9, Rpl37a, Gabarapl2, Ndfip1, Rpl13, Hint1, Stmn3, Rpl6, Ywhah, Atp5g3, Mrfap1, Tspyl4, Actg1, Hspa8, Selenom, Gng3, Pcsk1n, Cfl1, Ndufa13, Tmem59l, ENSMUSG00000040904, Slc32a1, Cox7b, Ndufa4, Ndufb8, Rps21, Mif, Rpl41, Rpl27a, Hsp90ab1, Cox6c, Atpif1, Map1lc3a, Tubb2a, Cox7a2, Rpl3, Pebp1, Ckb, Bex2, Ndufa5, Calm2, Cox6b1, Uchl1, Atp5l, Uqcrq, Atp5j2, Rpl22l1, Rpl23, Pgam1, Ubc, Resp18, Rtl8a, Pkm, Ndufa6, Elob, Rps27a, Rpl21, Cox4i1, Cox5b, Rplp1, Calm1, Rpl37, Fkbp3, Atp1b1, Tuba1b, Cfap77, Gpx4, Fau, Sncb, Cox5a, Chchd10, Rps10, Rps8, Rabac1, Nap1l5, Rpl24, Rpl38, Fth1, Atp5g1, Mdh1, Cox8a, Mt3, Chchd2, Hsp90aa1, Atp6v0c, Actb, Rpl19, Atp5j, Cox7c, Aldoa, Tmsb10, Ppia, Ubb	1200
GO:0008233	peptidase activity	24	1	3.07	0.9637	0.9637	3dpi	MF	Gaba_8	GO:0008233	Uchl1	153	Shisa9, Tmsb4x, Antkmt, H3f3b, Npdc1, Lrpap1, Arf5, Fkbp2, Caly, Ypel3, Vdac1, Tspan3, Eif4a2, Vapa, ENSMUSG00000116358, Pnmal2, Selenow, Tpt1, Gm1673, Uqcr10, Rps24, Cst3, Atp6ap2, Ywhab, 6330403K07Rik, Rnf227, Rps5, Oaz1, Slc25a3, Eif1, Bex3, Arl6ip1, ENSMUSG00000093383, Eef1a1, H2az1, Itm2b, Tecr, Tubb5, Rps2, Atp5b, Selenok, Nrg3os, Rtn1, 1700030F04Rik, Rpl11, Eno1, Kxd1, Ndufc2, Nsg1, Sec62, Rpl8, Nrsn2, Naca, Slc25a4, Ndn, Atp5pb, Bsg, Tpi1, Stmn1, C1qtnf4, Rpl9, Rpl37a, Gabarapl2, Ndfip1, Rpl13, Hint1, Stmn3, Rpl6, Ywhah, Atp5g3, Mrfap1, Tspyl4, Actg1, Hspa8, Selenom, Gng3, Pcsk1n, Cfl1, Ndufa13, Tmem59l, ENSMUSG00000040904, Slc32a1, Cox7b, Ndufa4, Ndufb8, Rps21, Mif, Rpl41, Rpl27a, Hsp90ab1, Cox6c, Atpif1, Map1lc3a, Tubb2a, Cox7a2, Rpl3, Pebp1, Ckb, Bex2, Ndufa5, Calm2, Cox6b1, Uchl1, Atp5l, Uqcrq, Atp5j2, Rpl22l1, Rpl23, Pgam1, Ubc, Resp18, Rtl8a, Pkm, Ndufa6, Elob, Rps27a, Rpl21, Cox4i1, Cox5b, Rplp1, Calm1, Rpl37, Fkbp3, Atp1b1, Tuba1b, Cfap77, Gpx4, Fau, Sncb, Cox5a, Chchd10, Rps10, Rps8, Rabac1, Nap1l5, Rpl24, Rpl38, Fth1, Atp5g1, Mdh1, Cox8a, Mt3, Chchd2, Hsp90aa1, Atp6v0c, Actb, Rpl19, Atp5j, Cox7c, Aldoa, Tmsb10, Ppia, Ubb	1200
GO:0035091	phosphatidylinositol binding	24	1	3.07	0.9637	0.9637	3dpi	MF	Gaba_8	GO:0035091	Cfl1	153	Shisa9, Tmsb4x, Antkmt, H3f3b, Npdc1, Lrpap1, Arf5, Fkbp2, Caly, Ypel3, Vdac1, Tspan3, Eif4a2, Vapa, ENSMUSG00000116358, Pnmal2, Selenow, Tpt1, Gm1673, Uqcr10, Rps24, Cst3, Atp6ap2, Ywhab, 6330403K07Rik, Rnf227, Rps5, Oaz1, Slc25a3, Eif1, Bex3, Arl6ip1, ENSMUSG00000093383, Eef1a1, H2az1, Itm2b, Tecr, Tubb5, Rps2, Atp5b, Selenok, Nrg3os, Rtn1, 1700030F04Rik, Rpl11, Eno1, Kxd1, Ndufc2, Nsg1, Sec62, Rpl8, Nrsn2, Naca, Slc25a4, Ndn, Atp5pb, Bsg, Tpi1, Stmn1, C1qtnf4, Rpl9, Rpl37a, Gabarapl2, Ndfip1, Rpl13, Hint1, Stmn3, Rpl6, Ywhah, Atp5g3, Mrfap1, Tspyl4, Actg1, Hspa8, Selenom, Gng3, Pcsk1n, Cfl1, Ndufa13, Tmem59l, ENSMUSG00000040904, Slc32a1, Cox7b, Ndufa4, Ndufb8, Rps21, Mif, Rpl41, Rpl27a, Hsp90ab1, Cox6c, Atpif1, Map1lc3a, Tubb2a, Cox7a2, Rpl3, Pebp1, Ckb, Bex2, Ndufa5, Calm2, Cox6b1, Uchl1, Atp5l, Uqcrq, Atp5j2, Rpl22l1, Rpl23, Pgam1, Ubc, Resp18, Rtl8a, Pkm, Ndufa6, Elob, Rps27a, Rpl21, Cox4i1, Cox5b, Rplp1, Calm1, Rpl37, Fkbp3, Atp1b1, Tuba1b, Cfap77, Gpx4, Fau, Sncb, Cox5a, Chchd10, Rps10, Rps8, Rabac1, Nap1l5, Rpl24, Rpl38, Fth1, Atp5g1, Mdh1, Cox8a, Mt3, Chchd2, Hsp90aa1, Atp6v0c, Actb, Rpl19, Atp5j, Cox7c, Aldoa, Tmsb10, Ppia, Ubb	1200
GO:0140640	catalytic activity, acting on a nucleic ...	25	1	3.19	0.9685	0.9685	3dpi	MF	Gaba_8	GO:0140640	Eif4a2	153	Shisa9, Tmsb4x, Antkmt, H3f3b, Npdc1, Lrpap1, Arf5, Fkbp2, Caly, Ypel3, Vdac1, Tspan3, Eif4a2, Vapa, ENSMUSG00000116358, Pnmal2, Selenow, Tpt1, Gm1673, Uqcr10, Rps24, Cst3, Atp6ap2, Ywhab, 6330403K07Rik, Rnf227, Rps5, Oaz1, Slc25a3, Eif1, Bex3, Arl6ip1, ENSMUSG00000093383, Eef1a1, H2az1, Itm2b, Tecr, Tubb5, Rps2, Atp5b, Selenok, Nrg3os, Rtn1, 1700030F04Rik, Rpl11, Eno1, Kxd1, Ndufc2, Nsg1, Sec62, Rpl8, Nrsn2, Naca, Slc25a4, Ndn, Atp5pb, Bsg, Tpi1, Stmn1, C1qtnf4, Rpl9, Rpl37a, Gabarapl2, Ndfip1, Rpl13, Hint1, Stmn3, Rpl6, Ywhah, Atp5g3, Mrfap1, Tspyl4, Actg1, Hspa8, Selenom, Gng3, Pcsk1n, Cfl1, Ndufa13, Tmem59l, ENSMUSG00000040904, Slc32a1, Cox7b, Ndufa4, Ndufb8, Rps21, Mif, Rpl41, Rpl27a, Hsp90ab1, Cox6c, Atpif1, Map1lc3a, Tubb2a, Cox7a2, Rpl3, Pebp1, Ckb, Bex2, Ndufa5, Calm2, Cox6b1, Uchl1, Atp5l, Uqcrq, Atp5j2, Rpl22l1, Rpl23, Pgam1, Ubc, Resp18, Rtl8a, Pkm, Ndufa6, Elob, Rps27a, Rpl21, Cox4i1, Cox5b, Rplp1, Calm1, Rpl37, Fkbp3, Atp1b1, Tuba1b, Cfap77, Gpx4, Fau, Sncb, Cox5a, Chchd10, Rps10, Rps8, Rabac1, Nap1l5, Rpl24, Rpl38, Fth1, Atp5g1, Mdh1, Cox8a, Mt3, Chchd2, Hsp90aa1, Atp6v0c, Actb, Rpl19, Atp5j, Cox7c, Aldoa, Tmsb10, Ppia, Ubb	1200
GO:0008017	microtubule binding	39	2	4.98	0.9696	0.9696	3dpi	MF	Gaba_8	GO:0008017	Map1lc3a, Vapa	153	Shisa9, Tmsb4x, Antkmt, H3f3b, Npdc1, Lrpap1, Arf5, Fkbp2, Caly, Ypel3, Vdac1, Tspan3, Eif4a2, Vapa, ENSMUSG00000116358, Pnmal2, Selenow, Tpt1, Gm1673, Uqcr10, Rps24, Cst3, Atp6ap2, Ywhab, 6330403K07Rik, Rnf227, Rps5, Oaz1, Slc25a3, Eif1, Bex3, Arl6ip1, ENSMUSG00000093383, Eef1a1, H2az1, Itm2b, Tecr, Tubb5, Rps2, Atp5b, Selenok, Nrg3os, Rtn1, 1700030F04Rik, Rpl11, Eno1, Kxd1, Ndufc2, Nsg1, Sec62, Rpl8, Nrsn2, Naca, Slc25a4, Ndn, Atp5pb, Bsg, Tpi1, Stmn1, C1qtnf4, Rpl9, Rpl37a, Gabarapl2, Ndfip1, Rpl13, Hint1, Stmn3, Rpl6, Ywhah, Atp5g3, Mrfap1, Tspyl4, Actg1, Hspa8, Selenom, Gng3, Pcsk1n, Cfl1, Ndufa13, Tmem59l, ENSMUSG00000040904, Slc32a1, Cox7b, Ndufa4, Ndufb8, Rps21, Mif, Rpl41, Rpl27a, Hsp90ab1, Cox6c, Atpif1, Map1lc3a, Tubb2a, Cox7a2, Rpl3, Pebp1, Ckb, Bex2, Ndufa5, Calm2, Cox6b1, Uchl1, Atp5l, Uqcrq, Atp5j2, Rpl22l1, Rpl23, Pgam1, Ubc, Resp18, Rtl8a, Pkm, Ndufa6, Elob, Rps27a, Rpl21, Cox4i1, Cox5b, Rplp1, Calm1, Rpl37, Fkbp3, Atp1b1, Tuba1b, Cfap77, Gpx4, Fau, Sncb, Cox5a, Chchd10, Rps10, Rps8, Rabac1, Nap1l5, Rpl24, Rpl38, Fth1, Atp5g1, Mdh1, Cox8a, Mt3, Chchd2, Hsp90aa1, Atp6v0c, Actb, Rpl19, Atp5j, Cox7c, Aldoa, Tmsb10, Ppia, Ubb	1200
GO:0015079	potassium ion transmembrane transporter ...	26	1	3.32	0.9726	0.9726	3dpi	MF	Gaba_8	GO:0015079	Atp1b1	153	Shisa9, Tmsb4x, Antkmt, H3f3b, Npdc1, Lrpap1, Arf5, Fkbp2, Caly, Ypel3, Vdac1, Tspan3, Eif4a2, Vapa, ENSMUSG00000116358, Pnmal2, Selenow, Tpt1, Gm1673, Uqcr10, Rps24, Cst3, Atp6ap2, Ywhab, 6330403K07Rik, Rnf227, Rps5, Oaz1, Slc25a3, Eif1, Bex3, Arl6ip1, ENSMUSG00000093383, Eef1a1, H2az1, Itm2b, Tecr, Tubb5, Rps2, Atp5b, Selenok, Nrg3os, Rtn1, 1700030F04Rik, Rpl11, Eno1, Kxd1, Ndufc2, Nsg1, Sec62, Rpl8, Nrsn2, Naca, Slc25a4, Ndn, Atp5pb, Bsg, Tpi1, Stmn1, C1qtnf4, Rpl9, Rpl37a, Gabarapl2, Ndfip1, Rpl13, Hint1, Stmn3, Rpl6, Ywhah, Atp5g3, Mrfap1, Tspyl4, Actg1, Hspa8, Selenom, Gng3, Pcsk1n, Cfl1, Ndufa13, Tmem59l, ENSMUSG00000040904, Slc32a1, Cox7b, Ndufa4, Ndufb8, Rps21, Mif, Rpl41, Rpl27a, Hsp90ab1, Cox6c, Atpif1, Map1lc3a, Tubb2a, Cox7a2, Rpl3, Pebp1, Ckb, Bex2, Ndufa5, Calm2, Cox6b1, Uchl1, Atp5l, Uqcrq, Atp5j2, Rpl22l1, Rpl23, Pgam1, Ubc, Resp18, Rtl8a, Pkm, Ndufa6, Elob, Rps27a, Rpl21, Cox4i1, Cox5b, Rplp1, Calm1, Rpl37, Fkbp3, Atp1b1, Tuba1b, Cfap77, Gpx4, Fau, Sncb, Cox5a, Chchd10, Rps10, Rps8, Rabac1, Nap1l5, Rpl24, Rpl38, Fth1, Atp5g1, Mdh1, Cox8a, Mt3, Chchd2, Hsp90aa1, Atp6v0c, Actb, Rpl19, Atp5j, Cox7c, Aldoa, Tmsb10, Ppia, Ubb	1200
GO:0003712	transcription coregulator activity	44	2	5.62	0.9833	0.9833	3dpi	MF	Gaba_8	GO:0003712	Elob, Naca	153	Shisa9, Tmsb4x, Antkmt, H3f3b, Npdc1, Lrpap1, Arf5, Fkbp2, Caly, Ypel3, Vdac1, Tspan3, Eif4a2, Vapa, ENSMUSG00000116358, Pnmal2, Selenow, Tpt1, Gm1673, Uqcr10, Rps24, Cst3, Atp6ap2, Ywhab, 6330403K07Rik, Rnf227, Rps5, Oaz1, Slc25a3, Eif1, Bex3, Arl6ip1, ENSMUSG00000093383, Eef1a1, H2az1, Itm2b, Tecr, Tubb5, Rps2, Atp5b, Selenok, Nrg3os, Rtn1, 1700030F04Rik, Rpl11, Eno1, Kxd1, Ndufc2, Nsg1, Sec62, Rpl8, Nrsn2, Naca, Slc25a4, Ndn, Atp5pb, Bsg, Tpi1, Stmn1, C1qtnf4, Rpl9, Rpl37a, Gabarapl2, Ndfip1, Rpl13, Hint1, Stmn3, Rpl6, Ywhah, Atp5g3, Mrfap1, Tspyl4, Actg1, Hspa8, Selenom, Gng3, Pcsk1n, Cfl1, Ndufa13, Tmem59l, ENSMUSG00000040904, Slc32a1, Cox7b, Ndufa4, Ndufb8, Rps21, Mif, Rpl41, Rpl27a, Hsp90ab1, Cox6c, Atpif1, Map1lc3a, Tubb2a, Cox7a2, Rpl3, Pebp1, Ckb, Bex2, Ndufa5, Calm2, Cox6b1, Uchl1, Atp5l, Uqcrq, Atp5j2, Rpl22l1, Rpl23, Pgam1, Ubc, Resp18, Rtl8a, Pkm, Ndufa6, Elob, Rps27a, Rpl21, Cox4i1, Cox5b, Rplp1, Calm1, Rpl37, Fkbp3, Atp1b1, Tuba1b, Cfap77, Gpx4, Fau, Sncb, Cox5a, Chchd10, Rps10, Rps8, Rabac1, Nap1l5, Rpl24, Rpl38, Fth1, Atp5g1, Mdh1, Cox8a, Mt3, Chchd2, Hsp90aa1, Atp6v0c, Actb, Rpl19, Atp5j, Cox7c, Aldoa, Tmsb10, Ppia, Ubb	1200
GO:0005244	voltage-gated ion channel activity	30	1	3.83	0.9844	0.9844	3dpi	MF	Gaba_8	GO:0005244	Vdac1	153	Shisa9, Tmsb4x, Antkmt, H3f3b, Npdc1, Lrpap1, Arf5, Fkbp2, Caly, Ypel3, Vdac1, Tspan3, Eif4a2, Vapa, ENSMUSG00000116358, Pnmal2, Selenow, Tpt1, Gm1673, Uqcr10, Rps24, Cst3, Atp6ap2, Ywhab, 6330403K07Rik, Rnf227, Rps5, Oaz1, Slc25a3, Eif1, Bex3, Arl6ip1, ENSMUSG00000093383, Eef1a1, H2az1, Itm2b, Tecr, Tubb5, Rps2, Atp5b, Selenok, Nrg3os, Rtn1, 1700030F04Rik, Rpl11, Eno1, Kxd1, Ndufc2, Nsg1, Sec62, Rpl8, Nrsn2, Naca, Slc25a4, Ndn, Atp5pb, Bsg, Tpi1, Stmn1, C1qtnf4, Rpl9, Rpl37a, Gabarapl2, Ndfip1, Rpl13, Hint1, Stmn3, Rpl6, Ywhah, Atp5g3, Mrfap1, Tspyl4, Actg1, Hspa8, Selenom, Gng3, Pcsk1n, Cfl1, Ndufa13, Tmem59l, ENSMUSG00000040904, Slc32a1, Cox7b, Ndufa4, Ndufb8, Rps21, Mif, Rpl41, Rpl27a, Hsp90ab1, Cox6c, Atpif1, Map1lc3a, Tubb2a, Cox7a2, Rpl3, Pebp1, Ckb, Bex2, Ndufa5, Calm2, Cox6b1, Uchl1, Atp5l, Uqcrq, Atp5j2, Rpl22l1, Rpl23, Pgam1, Ubc, Resp18, Rtl8a, Pkm, Ndufa6, Elob, Rps27a, Rpl21, Cox4i1, Cox5b, Rplp1, Calm1, Rpl37, Fkbp3, Atp1b1, Tuba1b, Cfap77, Gpx4, Fau, Sncb, Cox5a, Chchd10, Rps10, Rps8, Rabac1, Nap1l5, Rpl24, Rpl38, Fth1, Atp5g1, Mdh1, Cox8a, Mt3, Chchd2, Hsp90aa1, Atp6v0c, Actb, Rpl19, Atp5j, Cox7c, Aldoa, Tmsb10, Ppia, Ubb	1200
GO:0022832	voltage-gated channel activity	30	1	3.83	0.9844	0.9844	3dpi	MF	Gaba_8	GO:0022832	Vdac1	153	Shisa9, Tmsb4x, Antkmt, H3f3b, Npdc1, Lrpap1, Arf5, Fkbp2, Caly, Ypel3, Vdac1, Tspan3, Eif4a2, Vapa, ENSMUSG00000116358, Pnmal2, Selenow, Tpt1, Gm1673, Uqcr10, Rps24, Cst3, Atp6ap2, Ywhab, 6330403K07Rik, Rnf227, Rps5, Oaz1, Slc25a3, Eif1, Bex3, Arl6ip1, ENSMUSG00000093383, Eef1a1, H2az1, Itm2b, Tecr, Tubb5, Rps2, Atp5b, Selenok, Nrg3os, Rtn1, 1700030F04Rik, Rpl11, Eno1, Kxd1, Ndufc2, Nsg1, Sec62, Rpl8, Nrsn2, Naca, Slc25a4, Ndn, Atp5pb, Bsg, Tpi1, Stmn1, C1qtnf4, Rpl9, Rpl37a, Gabarapl2, Ndfip1, Rpl13, Hint1, Stmn3, Rpl6, Ywhah, Atp5g3, Mrfap1, Tspyl4, Actg1, Hspa8, Selenom, Gng3, Pcsk1n, Cfl1, Ndufa13, Tmem59l, ENSMUSG00000040904, Slc32a1, Cox7b, Ndufa4, Ndufb8, Rps21, Mif, Rpl41, Rpl27a, Hsp90ab1, Cox6c, Atpif1, Map1lc3a, Tubb2a, Cox7a2, Rpl3, Pebp1, Ckb, Bex2, Ndufa5, Calm2, Cox6b1, Uchl1, Atp5l, Uqcrq, Atp5j2, Rpl22l1, Rpl23, Pgam1, Ubc, Resp18, Rtl8a, Pkm, Ndufa6, Elob, Rps27a, Rpl21, Cox4i1, Cox5b, Rplp1, Calm1, Rpl37, Fkbp3, Atp1b1, Tuba1b, Cfap77, Gpx4, Fau, Sncb, Cox5a, Chchd10, Rps10, Rps8, Rabac1, Nap1l5, Rpl24, Rpl38, Fth1, Atp5g1, Mdh1, Cox8a, Mt3, Chchd2, Hsp90aa1, Atp6v0c, Actb, Rpl19, Atp5j, Cox7c, Aldoa, Tmsb10, Ppia, Ubb	1200
GO:0005516	calmodulin binding	31	1	3.96	0.9864	0.9864	3dpi	MF	Gaba_8	GO:0005516	Eef1a1	153	Shisa9, Tmsb4x, Antkmt, H3f3b, Npdc1, Lrpap1, Arf5, Fkbp2, Caly, Ypel3, Vdac1, Tspan3, Eif4a2, Vapa, ENSMUSG00000116358, Pnmal2, Selenow, Tpt1, Gm1673, Uqcr10, Rps24, Cst3, Atp6ap2, Ywhab, 6330403K07Rik, Rnf227, Rps5, Oaz1, Slc25a3, Eif1, Bex3, Arl6ip1, ENSMUSG00000093383, Eef1a1, H2az1, Itm2b, Tecr, Tubb5, Rps2, Atp5b, Selenok, Nrg3os, Rtn1, 1700030F04Rik, Rpl11, Eno1, Kxd1, Ndufc2, Nsg1, Sec62, Rpl8, Nrsn2, Naca, Slc25a4, Ndn, Atp5pb, Bsg, Tpi1, Stmn1, C1qtnf4, Rpl9, Rpl37a, Gabarapl2, Ndfip1, Rpl13, Hint1, Stmn3, Rpl6, Ywhah, Atp5g3, Mrfap1, Tspyl4, Actg1, Hspa8, Selenom, Gng3, Pcsk1n, Cfl1, Ndufa13, Tmem59l, ENSMUSG00000040904, Slc32a1, Cox7b, Ndufa4, Ndufb8, Rps21, Mif, Rpl41, Rpl27a, Hsp90ab1, Cox6c, Atpif1, Map1lc3a, Tubb2a, Cox7a2, Rpl3, Pebp1, Ckb, Bex2, Ndufa5, Calm2, Cox6b1, Uchl1, Atp5l, Uqcrq, Atp5j2, Rpl22l1, Rpl23, Pgam1, Ubc, Resp18, Rtl8a, Pkm, Ndufa6, Elob, Rps27a, Rpl21, Cox4i1, Cox5b, Rplp1, Calm1, Rpl37, Fkbp3, Atp1b1, Tuba1b, Cfap77, Gpx4, Fau, Sncb, Cox5a, Chchd10, Rps10, Rps8, Rabac1, Nap1l5, Rpl24, Rpl38, Fth1, Atp5g1, Mdh1, Cox8a, Mt3, Chchd2, Hsp90aa1, Atp6v0c, Actb, Rpl19, Atp5j, Cox7c, Aldoa, Tmsb10, Ppia, Ubb	1200
GO:0038023	signaling receptor activity	48	2	6.13	0.9898	0.9898	3dpi	MF	Gaba_8	GO:0038023	Atp6ap2, Bsg	153	Shisa9, Tmsb4x, Antkmt, H3f3b, Npdc1, Lrpap1, Arf5, Fkbp2, Caly, Ypel3, Vdac1, Tspan3, Eif4a2, Vapa, ENSMUSG00000116358, Pnmal2, Selenow, Tpt1, Gm1673, Uqcr10, Rps24, Cst3, Atp6ap2, Ywhab, 6330403K07Rik, Rnf227, Rps5, Oaz1, Slc25a3, Eif1, Bex3, Arl6ip1, ENSMUSG00000093383, Eef1a1, H2az1, Itm2b, Tecr, Tubb5, Rps2, Atp5b, Selenok, Nrg3os, Rtn1, 1700030F04Rik, Rpl11, Eno1, Kxd1, Ndufc2, Nsg1, Sec62, Rpl8, Nrsn2, Naca, Slc25a4, Ndn, Atp5pb, Bsg, Tpi1, Stmn1, C1qtnf4, Rpl9, Rpl37a, Gabarapl2, Ndfip1, Rpl13, Hint1, Stmn3, Rpl6, Ywhah, Atp5g3, Mrfap1, Tspyl4, Actg1, Hspa8, Selenom, Gng3, Pcsk1n, Cfl1, Ndufa13, Tmem59l, ENSMUSG00000040904, Slc32a1, Cox7b, Ndufa4, Ndufb8, Rps21, Mif, Rpl41, Rpl27a, Hsp90ab1, Cox6c, Atpif1, Map1lc3a, Tubb2a, Cox7a2, Rpl3, Pebp1, Ckb, Bex2, Ndufa5, Calm2, Cox6b1, Uchl1, Atp5l, Uqcrq, Atp5j2, Rpl22l1, Rpl23, Pgam1, Ubc, Resp18, Rtl8a, Pkm, Ndufa6, Elob, Rps27a, Rpl21, Cox4i1, Cox5b, Rplp1, Calm1, Rpl37, Fkbp3, Atp1b1, Tuba1b, Cfap77, Gpx4, Fau, Sncb, Cox5a, Chchd10, Rps10, Rps8, Rabac1, Nap1l5, Rpl24, Rpl38, Fth1, Atp5g1, Mdh1, Cox8a, Mt3, Chchd2, Hsp90aa1, Atp6v0c, Actb, Rpl19, Atp5j, Cox7c, Aldoa, Tmsb10, Ppia, Ubb	1200
GO:0060089	molecular transducer activity	48	2	6.13	0.9898	0.9898	3dpi	MF	Gaba_8	GO:0060089	Atp6ap2, Bsg	153	Shisa9, Tmsb4x, Antkmt, H3f3b, Npdc1, Lrpap1, Arf5, Fkbp2, Caly, Ypel3, Vdac1, Tspan3, Eif4a2, Vapa, ENSMUSG00000116358, Pnmal2, Selenow, Tpt1, Gm1673, Uqcr10, Rps24, Cst3, Atp6ap2, Ywhab, 6330403K07Rik, Rnf227, Rps5, Oaz1, Slc25a3, Eif1, Bex3, Arl6ip1, ENSMUSG00000093383, Eef1a1, H2az1, Itm2b, Tecr, Tubb5, Rps2, Atp5b, Selenok, Nrg3os, Rtn1, 1700030F04Rik, Rpl11, Eno1, Kxd1, Ndufc2, Nsg1, Sec62, Rpl8, Nrsn2, Naca, Slc25a4, Ndn, Atp5pb, Bsg, Tpi1, Stmn1, C1qtnf4, Rpl9, Rpl37a, Gabarapl2, Ndfip1, Rpl13, Hint1, Stmn3, Rpl6, Ywhah, Atp5g3, Mrfap1, Tspyl4, Actg1, Hspa8, Selenom, Gng3, Pcsk1n, Cfl1, Ndufa13, Tmem59l, ENSMUSG00000040904, Slc32a1, Cox7b, Ndufa4, Ndufb8, Rps21, Mif, Rpl41, Rpl27a, Hsp90ab1, Cox6c, Atpif1, Map1lc3a, Tubb2a, Cox7a2, Rpl3, Pebp1, Ckb, Bex2, Ndufa5, Calm2, Cox6b1, Uchl1, Atp5l, Uqcrq, Atp5j2, Rpl22l1, Rpl23, Pgam1, Ubc, Resp18, Rtl8a, Pkm, Ndufa6, Elob, Rps27a, Rpl21, Cox4i1, Cox5b, Rplp1, Calm1, Rpl37, Fkbp3, Atp1b1, Tuba1b, Cfap77, Gpx4, Fau, Sncb, Cox5a, Chchd10, Rps10, Rps8, Rabac1, Nap1l5, Rpl24, Rpl38, Fth1, Atp5g1, Mdh1, Cox8a, Mt3, Chchd2, Hsp90aa1, Atp6v0c, Actb, Rpl19, Atp5j, Cox7c, Aldoa, Tmsb10, Ppia, Ubb	1200
GO:0050839	cell adhesion molecule binding	49	2	6.26	0.9910	0.9910	3dpi	MF	Gaba_8	GO:0050839	Bsg, Ppia	153	Shisa9, Tmsb4x, Antkmt, H3f3b, Npdc1, Lrpap1, Arf5, Fkbp2, Caly, Ypel3, Vdac1, Tspan3, Eif4a2, Vapa, ENSMUSG00000116358, Pnmal2, Selenow, Tpt1, Gm1673, Uqcr10, Rps24, Cst3, Atp6ap2, Ywhab, 6330403K07Rik, Rnf227, Rps5, Oaz1, Slc25a3, Eif1, Bex3, Arl6ip1, ENSMUSG00000093383, Eef1a1, H2az1, Itm2b, Tecr, Tubb5, Rps2, Atp5b, Selenok, Nrg3os, Rtn1, 1700030F04Rik, Rpl11, Eno1, Kxd1, Ndufc2, Nsg1, Sec62, Rpl8, Nrsn2, Naca, Slc25a4, Ndn, Atp5pb, Bsg, Tpi1, Stmn1, C1qtnf4, Rpl9, Rpl37a, Gabarapl2, Ndfip1, Rpl13, Hint1, Stmn3, Rpl6, Ywhah, Atp5g3, Mrfap1, Tspyl4, Actg1, Hspa8, Selenom, Gng3, Pcsk1n, Cfl1, Ndufa13, Tmem59l, ENSMUSG00000040904, Slc32a1, Cox7b, Ndufa4, Ndufb8, Rps21, Mif, Rpl41, Rpl27a, Hsp90ab1, Cox6c, Atpif1, Map1lc3a, Tubb2a, Cox7a2, Rpl3, Pebp1, Ckb, Bex2, Ndufa5, Calm2, Cox6b1, Uchl1, Atp5l, Uqcrq, Atp5j2, Rpl22l1, Rpl23, Pgam1, Ubc, Resp18, Rtl8a, Pkm, Ndufa6, Elob, Rps27a, Rpl21, Cox4i1, Cox5b, Rplp1, Calm1, Rpl37, Fkbp3, Atp1b1, Tuba1b, Cfap77, Gpx4, Fau, Sncb, Cox5a, Chchd10, Rps10, Rps8, Rabac1, Nap1l5, Rpl24, Rpl38, Fth1, Atp5g1, Mdh1, Cox8a, Mt3, Chchd2, Hsp90aa1, Atp6v0c, Actb, Rpl19, Atp5j, Cox7c, Aldoa, Tmsb10, Ppia, Ubb	1200
GO:0016301	kinase activity	51	2	6.51	0.9930	0.9930	3dpi	MF	Gaba_8	GO:0016301	Ckb, Pkm	153	Shisa9, Tmsb4x, Antkmt, H3f3b, Npdc1, Lrpap1, Arf5, Fkbp2, Caly, Ypel3, Vdac1, Tspan3, Eif4a2, Vapa, ENSMUSG00000116358, Pnmal2, Selenow, Tpt1, Gm1673, Uqcr10, Rps24, Cst3, Atp6ap2, Ywhab, 6330403K07Rik, Rnf227, Rps5, Oaz1, Slc25a3, Eif1, Bex3, Arl6ip1, ENSMUSG00000093383, Eef1a1, H2az1, Itm2b, Tecr, Tubb5, Rps2, Atp5b, Selenok, Nrg3os, Rtn1, 1700030F04Rik, Rpl11, Eno1, Kxd1, Ndufc2, Nsg1, Sec62, Rpl8, Nrsn2, Naca, Slc25a4, Ndn, Atp5pb, Bsg, Tpi1, Stmn1, C1qtnf4, Rpl9, Rpl37a, Gabarapl2, Ndfip1, Rpl13, Hint1, Stmn3, Rpl6, Ywhah, Atp5g3, Mrfap1, Tspyl4, Actg1, Hspa8, Selenom, Gng3, Pcsk1n, Cfl1, Ndufa13, Tmem59l, ENSMUSG00000040904, Slc32a1, Cox7b, Ndufa4, Ndufb8, Rps21, Mif, Rpl41, Rpl27a, Hsp90ab1, Cox6c, Atpif1, Map1lc3a, Tubb2a, Cox7a2, Rpl3, Pebp1, Ckb, Bex2, Ndufa5, Calm2, Cox6b1, Uchl1, Atp5l, Uqcrq, Atp5j2, Rpl22l1, Rpl23, Pgam1, Ubc, Resp18, Rtl8a, Pkm, Ndufa6, Elob, Rps27a, Rpl21, Cox4i1, Cox5b, Rplp1, Calm1, Rpl37, Fkbp3, Atp1b1, Tuba1b, Cfap77, Gpx4, Fau, Sncb, Cox5a, Chchd10, Rps10, Rps8, Rabac1, Nap1l5, Rpl24, Rpl38, Fth1, Atp5g1, Mdh1, Cox8a, Mt3, Chchd2, Hsp90aa1, Atp6v0c, Actb, Rpl19, Atp5j, Cox7c, Aldoa, Tmsb10, Ppia, Ubb	1200
GO:0140110	transcription regulator activity	79	4	10.09	0.9946	0.9946	3dpi	MF	Gaba_8	GO:0140110	Elob, Eno1, Naca, Ndn	153	Shisa9, Tmsb4x, Antkmt, H3f3b, Npdc1, Lrpap1, Arf5, Fkbp2, Caly, Ypel3, Vdac1, Tspan3, Eif4a2, Vapa, ENSMUSG00000116358, Pnmal2, Selenow, Tpt1, Gm1673, Uqcr10, Rps24, Cst3, Atp6ap2, Ywhab, 6330403K07Rik, Rnf227, Rps5, Oaz1, Slc25a3, Eif1, Bex3, Arl6ip1, ENSMUSG00000093383, Eef1a1, H2az1, Itm2b, Tecr, Tubb5, Rps2, Atp5b, Selenok, Nrg3os, Rtn1, 1700030F04Rik, Rpl11, Eno1, Kxd1, Ndufc2, Nsg1, Sec62, Rpl8, Nrsn2, Naca, Slc25a4, Ndn, Atp5pb, Bsg, Tpi1, Stmn1, C1qtnf4, Rpl9, Rpl37a, Gabarapl2, Ndfip1, Rpl13, Hint1, Stmn3, Rpl6, Ywhah, Atp5g3, Mrfap1, Tspyl4, Actg1, Hspa8, Selenom, Gng3, Pcsk1n, Cfl1, Ndufa13, Tmem59l, ENSMUSG00000040904, Slc32a1, Cox7b, Ndufa4, Ndufb8, Rps21, Mif, Rpl41, Rpl27a, Hsp90ab1, Cox6c, Atpif1, Map1lc3a, Tubb2a, Cox7a2, Rpl3, Pebp1, Ckb, Bex2, Ndufa5, Calm2, Cox6b1, Uchl1, Atp5l, Uqcrq, Atp5j2, Rpl22l1, Rpl23, Pgam1, Ubc, Resp18, Rtl8a, Pkm, Ndufa6, Elob, Rps27a, Rpl21, Cox4i1, Cox5b, Rplp1, Calm1, Rpl37, Fkbp3, Atp1b1, Tuba1b, Cfap77, Gpx4, Fau, Sncb, Cox5a, Chchd10, Rps10, Rps8, Rabac1, Nap1l5, Rpl24, Rpl38, Fth1, Atp5g1, Mdh1, Cox8a, Mt3, Chchd2, Hsp90aa1, Atp6v0c, Actb, Rpl19, Atp5j, Cox7c, Aldoa, Tmsb10, Ppia, Ubb	1200
GO:0046914	transition metal ion binding	67	3	8.56	0.9949	0.9949	3dpi	MF	Gaba_8	GO:0046914	Fth1, Mt3, Sncb	153	Shisa9, Tmsb4x, Antkmt, H3f3b, Npdc1, Lrpap1, Arf5, Fkbp2, Caly, Ypel3, Vdac1, Tspan3, Eif4a2, Vapa, ENSMUSG00000116358, Pnmal2, Selenow, Tpt1, Gm1673, Uqcr10, Rps24, Cst3, Atp6ap2, Ywhab, 6330403K07Rik, Rnf227, Rps5, Oaz1, Slc25a3, Eif1, Bex3, Arl6ip1, ENSMUSG00000093383, Eef1a1, H2az1, Itm2b, Tecr, Tubb5, Rps2, Atp5b, Selenok, Nrg3os, Rtn1, 1700030F04Rik, Rpl11, Eno1, Kxd1, Ndufc2, Nsg1, Sec62, Rpl8, Nrsn2, Naca, Slc25a4, Ndn, Atp5pb, Bsg, Tpi1, Stmn1, C1qtnf4, Rpl9, Rpl37a, Gabarapl2, Ndfip1, Rpl13, Hint1, Stmn3, Rpl6, Ywhah, Atp5g3, Mrfap1, Tspyl4, Actg1, Hspa8, Selenom, Gng3, Pcsk1n, Cfl1, Ndufa13, Tmem59l, ENSMUSG00000040904, Slc32a1, Cox7b, Ndufa4, Ndufb8, Rps21, Mif, Rpl41, Rpl27a, Hsp90ab1, Cox6c, Atpif1, Map1lc3a, Tubb2a, Cox7a2, Rpl3, Pebp1, Ckb, Bex2, Ndufa5, Calm2, Cox6b1, Uchl1, Atp5l, Uqcrq, Atp5j2, Rpl22l1, Rpl23, Pgam1, Ubc, Resp18, Rtl8a, Pkm, Ndufa6, Elob, Rps27a, Rpl21, Cox4i1, Cox5b, Rplp1, Calm1, Rpl37, Fkbp3, Atp1b1, Tuba1b, Cfap77, Gpx4, Fau, Sncb, Cox5a, Chchd10, Rps10, Rps8, Rabac1, Nap1l5, Rpl24, Rpl38, Fth1, Atp5g1, Mdh1, Cox8a, Mt3, Chchd2, Hsp90aa1, Atp6v0c, Actb, Rpl19, Atp5j, Cox7c, Aldoa, Tmsb10, Ppia, Ubb	1200
GO:0003677	DNA binding	104	6	13.28	0.9956	0.9956	3dpi	MF	Gaba_8	GO:0003677	Chchd2, Eno1, H2az1, H3f3b, Naca, Ndn	153	Shisa9, Tmsb4x, Antkmt, H3f3b, Npdc1, Lrpap1, Arf5, Fkbp2, Caly, Ypel3, Vdac1, Tspan3, Eif4a2, Vapa, ENSMUSG00000116358, Pnmal2, Selenow, Tpt1, Gm1673, Uqcr10, Rps24, Cst3, Atp6ap2, Ywhab, 6330403K07Rik, Rnf227, Rps5, Oaz1, Slc25a3, Eif1, Bex3, Arl6ip1, ENSMUSG00000093383, Eef1a1, H2az1, Itm2b, Tecr, Tubb5, Rps2, Atp5b, Selenok, Nrg3os, Rtn1, 1700030F04Rik, Rpl11, Eno1, Kxd1, Ndufc2, Nsg1, Sec62, Rpl8, Nrsn2, Naca, Slc25a4, Ndn, Atp5pb, Bsg, Tpi1, Stmn1, C1qtnf4, Rpl9, Rpl37a, Gabarapl2, Ndfip1, Rpl13, Hint1, Stmn3, Rpl6, Ywhah, Atp5g3, Mrfap1, Tspyl4, Actg1, Hspa8, Selenom, Gng3, Pcsk1n, Cfl1, Ndufa13, Tmem59l, ENSMUSG00000040904, Slc32a1, Cox7b, Ndufa4, Ndufb8, Rps21, Mif, Rpl41, Rpl27a, Hsp90ab1, Cox6c, Atpif1, Map1lc3a, Tubb2a, Cox7a2, Rpl3, Pebp1, Ckb, Bex2, Ndufa5, Calm2, Cox6b1, Uchl1, Atp5l, Uqcrq, Atp5j2, Rpl22l1, Rpl23, Pgam1, Ubc, Resp18, Rtl8a, Pkm, Ndufa6, Elob, Rps27a, Rpl21, Cox4i1, Cox5b, Rplp1, Calm1, Rpl37, Fkbp3, Atp1b1, Tuba1b, Cfap77, Gpx4, Fau, Sncb, Cox5a, Chchd10, Rps10, Rps8, Rabac1, Nap1l5, Rpl24, Rpl38, Fth1, Atp5g1, Mdh1, Cox8a, Mt3, Chchd2, Hsp90aa1, Atp6v0c, Actb, Rpl19, Atp5j, Cox7c, Aldoa, Tmsb10, Ppia, Ubb	1200
GO:0016772	transferase activity, transferring phosp...	56	2	7.15	0.9963	0.9963	3dpi	MF	Gaba_8	GO:0016772	Ckb, Pkm	153	Shisa9, Tmsb4x, Antkmt, H3f3b, Npdc1, Lrpap1, Arf5, Fkbp2, Caly, Ypel3, Vdac1, Tspan3, Eif4a2, Vapa, ENSMUSG00000116358, Pnmal2, Selenow, Tpt1, Gm1673, Uqcr10, Rps24, Cst3, Atp6ap2, Ywhab, 6330403K07Rik, Rnf227, Rps5, Oaz1, Slc25a3, Eif1, Bex3, Arl6ip1, ENSMUSG00000093383, Eef1a1, H2az1, Itm2b, Tecr, Tubb5, Rps2, Atp5b, Selenok, Nrg3os, Rtn1, 1700030F04Rik, Rpl11, Eno1, Kxd1, Ndufc2, Nsg1, Sec62, Rpl8, Nrsn2, Naca, Slc25a4, Ndn, Atp5pb, Bsg, Tpi1, Stmn1, C1qtnf4, Rpl9, Rpl37a, Gabarapl2, Ndfip1, Rpl13, Hint1, Stmn3, Rpl6, Ywhah, Atp5g3, Mrfap1, Tspyl4, Actg1, Hspa8, Selenom, Gng3, Pcsk1n, Cfl1, Ndufa13, Tmem59l, ENSMUSG00000040904, Slc32a1, Cox7b, Ndufa4, Ndufb8, Rps21, Mif, Rpl41, Rpl27a, Hsp90ab1, Cox6c, Atpif1, Map1lc3a, Tubb2a, Cox7a2, Rpl3, Pebp1, Ckb, Bex2, Ndufa5, Calm2, Cox6b1, Uchl1, Atp5l, Uqcrq, Atp5j2, Rpl22l1, Rpl23, Pgam1, Ubc, Resp18, Rtl8a, Pkm, Ndufa6, Elob, Rps27a, Rpl21, Cox4i1, Cox5b, Rplp1, Calm1, Rpl37, Fkbp3, Atp1b1, Tuba1b, Cfap77, Gpx4, Fau, Sncb, Cox5a, Chchd10, Rps10, Rps8, Rabac1, Nap1l5, Rpl24, Rpl38, Fth1, Atp5g1, Mdh1, Cox8a, Mt3, Chchd2, Hsp90aa1, Atp6v0c, Actb, Rpl19, Atp5j, Cox7c, Aldoa, Tmsb10, Ppia, Ubb	1200
GO:0016773	phosphotransferase activity, alcohol gro...	48	1	6.13	0.9988	0.9988	3dpi	MF	Gaba_8	GO:0016773	Pkm	153	Shisa9, Tmsb4x, Antkmt, H3f3b, Npdc1, Lrpap1, Arf5, Fkbp2, Caly, Ypel3, Vdac1, Tspan3, Eif4a2, Vapa, ENSMUSG00000116358, Pnmal2, Selenow, Tpt1, Gm1673, Uqcr10, Rps24, Cst3, Atp6ap2, Ywhab, 6330403K07Rik, Rnf227, Rps5, Oaz1, Slc25a3, Eif1, Bex3, Arl6ip1, ENSMUSG00000093383, Eef1a1, H2az1, Itm2b, Tecr, Tubb5, Rps2, Atp5b, Selenok, Nrg3os, Rtn1, 1700030F04Rik, Rpl11, Eno1, Kxd1, Ndufc2, Nsg1, Sec62, Rpl8, Nrsn2, Naca, Slc25a4, Ndn, Atp5pb, Bsg, Tpi1, Stmn1, C1qtnf4, Rpl9, Rpl37a, Gabarapl2, Ndfip1, Rpl13, Hint1, Stmn3, Rpl6, Ywhah, Atp5g3, Mrfap1, Tspyl4, Actg1, Hspa8, Selenom, Gng3, Pcsk1n, Cfl1, Ndufa13, Tmem59l, ENSMUSG00000040904, Slc32a1, Cox7b, Ndufa4, Ndufb8, Rps21, Mif, Rpl41, Rpl27a, Hsp90ab1, Cox6c, Atpif1, Map1lc3a, Tubb2a, Cox7a2, Rpl3, Pebp1, Ckb, Bex2, Ndufa5, Calm2, Cox6b1, Uchl1, Atp5l, Uqcrq, Atp5j2, Rpl22l1, Rpl23, Pgam1, Ubc, Resp18, Rtl8a, Pkm, Ndufa6, Elob, Rps27a, Rpl21, Cox4i1, Cox5b, Rplp1, Calm1, Rpl37, Fkbp3, Atp1b1, Tuba1b, Cfap77, Gpx4, Fau, Sncb, Cox5a, Chchd10, Rps10, Rps8, Rabac1, Nap1l5, Rpl24, Rpl38, Fth1, Atp5g1, Mdh1, Cox8a, Mt3, Chchd2, Hsp90aa1, Atp6v0c, Actb, Rpl19, Atp5j, Cox7c, Aldoa, Tmsb10, Ppia, Ubb	1200
GO:0046873	metal ion transmembrane transporter acti...	52	1	6.64	0.9993	0.9993	3dpi	MF	Gaba_8	GO:0046873	Atp1b1	153	Shisa9, Tmsb4x, Antkmt, H3f3b, Npdc1, Lrpap1, Arf5, Fkbp2, Caly, Ypel3, Vdac1, Tspan3, Eif4a2, Vapa, ENSMUSG00000116358, Pnmal2, Selenow, Tpt1, Gm1673, Uqcr10, Rps24, Cst3, Atp6ap2, Ywhab, 6330403K07Rik, Rnf227, Rps5, Oaz1, Slc25a3, Eif1, Bex3, Arl6ip1, ENSMUSG00000093383, Eef1a1, H2az1, Itm2b, Tecr, Tubb5, Rps2, Atp5b, Selenok, Nrg3os, Rtn1, 1700030F04Rik, Rpl11, Eno1, Kxd1, Ndufc2, Nsg1, Sec62, Rpl8, Nrsn2, Naca, Slc25a4, Ndn, Atp5pb, Bsg, Tpi1, Stmn1, C1qtnf4, Rpl9, Rpl37a, Gabarapl2, Ndfip1, Rpl13, Hint1, Stmn3, Rpl6, Ywhah, Atp5g3, Mrfap1, Tspyl4, Actg1, Hspa8, Selenom, Gng3, Pcsk1n, Cfl1, Ndufa13, Tmem59l, ENSMUSG00000040904, Slc32a1, Cox7b, Ndufa4, Ndufb8, Rps21, Mif, Rpl41, Rpl27a, Hsp90ab1, Cox6c, Atpif1, Map1lc3a, Tubb2a, Cox7a2, Rpl3, Pebp1, Ckb, Bex2, Ndufa5, Calm2, Cox6b1, Uchl1, Atp5l, Uqcrq, Atp5j2, Rpl22l1, Rpl23, Pgam1, Ubc, Resp18, Rtl8a, Pkm, Ndufa6, Elob, Rps27a, Rpl21, Cox4i1, Cox5b, Rplp1, Calm1, Rpl37, Fkbp3, Atp1b1, Tuba1b, Cfap77, Gpx4, Fau, Sncb, Cox5a, Chchd10, Rps10, Rps8, Rabac1, Nap1l5, Rpl24, Rpl38, Fth1, Atp5g1, Mdh1, Cox8a, Mt3, Chchd2, Hsp90aa1, Atp6v0c, Actb, Rpl19, Atp5j, Cox7c, Aldoa, Tmsb10, Ppia, Ubb	1200
GO:0008270	zinc ion binding	57	1	7.28	0.9997	0.9997	3dpi	MF	Gaba_8	GO:0008270	Mt3	153	Shisa9, Tmsb4x, Antkmt, H3f3b, Npdc1, Lrpap1, Arf5, Fkbp2, Caly, Ypel3, Vdac1, Tspan3, Eif4a2, Vapa, ENSMUSG00000116358, Pnmal2, Selenow, Tpt1, Gm1673, Uqcr10, Rps24, Cst3, Atp6ap2, Ywhab, 6330403K07Rik, Rnf227, Rps5, Oaz1, Slc25a3, Eif1, Bex3, Arl6ip1, ENSMUSG00000093383, Eef1a1, H2az1, Itm2b, Tecr, Tubb5, Rps2, Atp5b, Selenok, Nrg3os, Rtn1, 1700030F04Rik, Rpl11, Eno1, Kxd1, Ndufc2, Nsg1, Sec62, Rpl8, Nrsn2, Naca, Slc25a4, Ndn, Atp5pb, Bsg, Tpi1, Stmn1, C1qtnf4, Rpl9, Rpl37a, Gabarapl2, Ndfip1, Rpl13, Hint1, Stmn3, Rpl6, Ywhah, Atp5g3, Mrfap1, Tspyl4, Actg1, Hspa8, Selenom, Gng3, Pcsk1n, Cfl1, Ndufa13, Tmem59l, ENSMUSG00000040904, Slc32a1, Cox7b, Ndufa4, Ndufb8, Rps21, Mif, Rpl41, Rpl27a, Hsp90ab1, Cox6c, Atpif1, Map1lc3a, Tubb2a, Cox7a2, Rpl3, Pebp1, Ckb, Bex2, Ndufa5, Calm2, Cox6b1, Uchl1, Atp5l, Uqcrq, Atp5j2, Rpl22l1, Rpl23, Pgam1, Ubc, Resp18, Rtl8a, Pkm, Ndufa6, Elob, Rps27a, Rpl21, Cox4i1, Cox5b, Rplp1, Calm1, Rpl37, Fkbp3, Atp1b1, Tuba1b, Cfap77, Gpx4, Fau, Sncb, Cox5a, Chchd10, Rps10, Rps8, Rabac1, Nap1l5, Rpl24, Rpl38, Fth1, Atp5g1, Mdh1, Cox8a, Mt3, Chchd2, Hsp90aa1, Atp6v0c, Actb, Rpl19, Atp5j, Cox7c, Aldoa, Tmsb10, Ppia, Ubb	1200
GO:0043167	ion binding	382	31	48.79	0.9998	0.9998	3dpi	MF	Gaba_8	GO:0043167	Actb, Actg1, Arf5, Atp5b, Bex3, Calm1, Calm2, Ckb, Cox5a, Eef1a1, Eif4a2, Fth1, Hsp90aa1, Hsp90ab1, Hspa8, Itm2b, Mt3, Ndufa13, Pebp1, Pkm, Rnf227, Rpl37, Rpl37a, Rps27a, Sncb, Tpt1, Tuba1b, Tubb2a, Tubb5, Vdac1, Ypel3	153	Shisa9, Tmsb4x, Antkmt, H3f3b, Npdc1, Lrpap1, Arf5, Fkbp2, Caly, Ypel3, Vdac1, Tspan3, Eif4a2, Vapa, ENSMUSG00000116358, Pnmal2, Selenow, Tpt1, Gm1673, Uqcr10, Rps24, Cst3, Atp6ap2, Ywhab, 6330403K07Rik, Rnf227, Rps5, Oaz1, Slc25a3, Eif1, Bex3, Arl6ip1, ENSMUSG00000093383, Eef1a1, H2az1, Itm2b, Tecr, Tubb5, Rps2, Atp5b, Selenok, Nrg3os, Rtn1, 1700030F04Rik, Rpl11, Eno1, Kxd1, Ndufc2, Nsg1, Sec62, Rpl8, Nrsn2, Naca, Slc25a4, Ndn, Atp5pb, Bsg, Tpi1, Stmn1, C1qtnf4, Rpl9, Rpl37a, Gabarapl2, Ndfip1, Rpl13, Hint1, Stmn3, Rpl6, Ywhah, Atp5g3, Mrfap1, Tspyl4, Actg1, Hspa8, Selenom, Gng3, Pcsk1n, Cfl1, Ndufa13, Tmem59l, ENSMUSG00000040904, Slc32a1, Cox7b, Ndufa4, Ndufb8, Rps21, Mif, Rpl41, Rpl27a, Hsp90ab1, Cox6c, Atpif1, Map1lc3a, Tubb2a, Cox7a2, Rpl3, Pebp1, Ckb, Bex2, Ndufa5, Calm2, Cox6b1, Uchl1, Atp5l, Uqcrq, Atp5j2, Rpl22l1, Rpl23, Pgam1, Ubc, Resp18, Rtl8a, Pkm, Ndufa6, Elob, Rps27a, Rpl21, Cox4i1, Cox5b, Rplp1, Calm1, Rpl37, Fkbp3, Atp1b1, Tuba1b, Cfap77, Gpx4, Fau, Sncb, Cox5a, Chchd10, Rps10, Rps8, Rabac1, Nap1l5, Rpl24, Rpl38, Fth1, Atp5g1, Mdh1, Cox8a, Mt3, Chchd2, Hsp90aa1, Atp6v0c, Actb, Rpl19, Atp5j, Cox7c, Aldoa, Tmsb10, Ppia, Ubb	1200
GO:0043169	cation binding	268	16	34.23	1.0000	1.0000	3dpi	MF	Gaba_8	GO:0043169	Atp5b, Bex3, Calm1, Calm2, Cox5a, Fth1, Mt3, Pkm, Rnf227, Rpl37, Rpl37a, Rps27a, Sncb, Tpt1, Vdac1, Ypel3	153	Shisa9, Tmsb4x, Antkmt, H3f3b, Npdc1, Lrpap1, Arf5, Fkbp2, Caly, Ypel3, Vdac1, Tspan3, Eif4a2, Vapa, ENSMUSG00000116358, Pnmal2, Selenow, Tpt1, Gm1673, Uqcr10, Rps24, Cst3, Atp6ap2, Ywhab, 6330403K07Rik, Rnf227, Rps5, Oaz1, Slc25a3, Eif1, Bex3, Arl6ip1, ENSMUSG00000093383, Eef1a1, H2az1, Itm2b, Tecr, Tubb5, Rps2, Atp5b, Selenok, Nrg3os, Rtn1, 1700030F04Rik, Rpl11, Eno1, Kxd1, Ndufc2, Nsg1, Sec62, Rpl8, Nrsn2, Naca, Slc25a4, Ndn, Atp5pb, Bsg, Tpi1, Stmn1, C1qtnf4, Rpl9, Rpl37a, Gabarapl2, Ndfip1, Rpl13, Hint1, Stmn3, Rpl6, Ywhah, Atp5g3, Mrfap1, Tspyl4, Actg1, Hspa8, Selenom, Gng3, Pcsk1n, Cfl1, Ndufa13, Tmem59l, ENSMUSG00000040904, Slc32a1, Cox7b, Ndufa4, Ndufb8, Rps21, Mif, Rpl41, Rpl27a, Hsp90ab1, Cox6c, Atpif1, Map1lc3a, Tubb2a, Cox7a2, Rpl3, Pebp1, Ckb, Bex2, Ndufa5, Calm2, Cox6b1, Uchl1, Atp5l, Uqcrq, Atp5j2, Rpl22l1, Rpl23, Pgam1, Ubc, Resp18, Rtl8a, Pkm, Ndufa6, Elob, Rps27a, Rpl21, Cox4i1, Cox5b, Rplp1, Calm1, Rpl37, Fkbp3, Atp1b1, Tuba1b, Cfap77, Gpx4, Fau, Sncb, Cox5a, Chchd10, Rps10, Rps8, Rabac1, Nap1l5, Rpl24, Rpl38, Fth1, Atp5g1, Mdh1, Cox8a, Mt3, Chchd2, Hsp90aa1, Atp6v0c, Actb, Rpl19, Atp5j, Cox7c, Aldoa, Tmsb10, Ppia, Ubb	1200
GO:0140096	catalytic activity, acting on a protein	145	5	18.52	1.0000	1.0000	3dpi	MF	Gaba_8	GO:0140096	Antkmt, Fkbp2, Fkbp3, Ppia, Uchl1	153	Shisa9, Tmsb4x, Antkmt, H3f3b, Npdc1, Lrpap1, Arf5, Fkbp2, Caly, Ypel3, Vdac1, Tspan3, Eif4a2, Vapa, ENSMUSG00000116358, Pnmal2, Selenow, Tpt1, Gm1673, Uqcr10, Rps24, Cst3, Atp6ap2, Ywhab, 6330403K07Rik, Rnf227, Rps5, Oaz1, Slc25a3, Eif1, Bex3, Arl6ip1, ENSMUSG00000093383, Eef1a1, H2az1, Itm2b, Tecr, Tubb5, Rps2, Atp5b, Selenok, Nrg3os, Rtn1, 1700030F04Rik, Rpl11, Eno1, Kxd1, Ndufc2, Nsg1, Sec62, Rpl8, Nrsn2, Naca, Slc25a4, Ndn, Atp5pb, Bsg, Tpi1, Stmn1, C1qtnf4, Rpl9, Rpl37a, Gabarapl2, Ndfip1, Rpl13, Hint1, Stmn3, Rpl6, Ywhah, Atp5g3, Mrfap1, Tspyl4, Actg1, Hspa8, Selenom, Gng3, Pcsk1n, Cfl1, Ndufa13, Tmem59l, ENSMUSG00000040904, Slc32a1, Cox7b, Ndufa4, Ndufb8, Rps21, Mif, Rpl41, Rpl27a, Hsp90ab1, Cox6c, Atpif1, Map1lc3a, Tubb2a, Cox7a2, Rpl3, Pebp1, Ckb, Bex2, Ndufa5, Calm2, Cox6b1, Uchl1, Atp5l, Uqcrq, Atp5j2, Rpl22l1, Rpl23, Pgam1, Ubc, Resp18, Rtl8a, Pkm, Ndufa6, Elob, Rps27a, Rpl21, Cox4i1, Cox5b, Rplp1, Calm1, Rpl37, Fkbp3, Atp1b1, Tuba1b, Cfap77, Gpx4, Fau, Sncb, Cox5a, Chchd10, Rps10, Rps8, Rabac1, Nap1l5, Rpl24, Rpl38, Fth1, Atp5g1, Mdh1, Cox8a, Mt3, Chchd2, Hsp90aa1, Atp6v0c, Actb, Rpl19, Atp5j, Cox7c, Aldoa, Tmsb10, Ppia, Ubb	1200
GO:0046872	metal ion binding	264	15	33.72	1.0000	1.0000	3dpi	MF	Gaba_8	GO:0046872	Atp5b, Bex3, Calm1, Calm2, Cox5a, Fth1, Mt3, Pkm, Rnf227, Rpl37, Rpl37a, Rps27a, Sncb, Tpt1, Ypel3	153	Shisa9, Tmsb4x, Antkmt, H3f3b, Npdc1, Lrpap1, Arf5, Fkbp2, Caly, Ypel3, Vdac1, Tspan3, Eif4a2, Vapa, ENSMUSG00000116358, Pnmal2, Selenow, Tpt1, Gm1673, Uqcr10, Rps24, Cst3, Atp6ap2, Ywhab, 6330403K07Rik, Rnf227, Rps5, Oaz1, Slc25a3, Eif1, Bex3, Arl6ip1, ENSMUSG00000093383, Eef1a1, H2az1, Itm2b, Tecr, Tubb5, Rps2, Atp5b, Selenok, Nrg3os, Rtn1, 1700030F04Rik, Rpl11, Eno1, Kxd1, Ndufc2, Nsg1, Sec62, Rpl8, Nrsn2, Naca, Slc25a4, Ndn, Atp5pb, Bsg, Tpi1, Stmn1, C1qtnf4, Rpl9, Rpl37a, Gabarapl2, Ndfip1, Rpl13, Hint1, Stmn3, Rpl6, Ywhah, Atp5g3, Mrfap1, Tspyl4, Actg1, Hspa8, Selenom, Gng3, Pcsk1n, Cfl1, Ndufa13, Tmem59l, ENSMUSG00000040904, Slc32a1, Cox7b, Ndufa4, Ndufb8, Rps21, Mif, Rpl41, Rpl27a, Hsp90ab1, Cox6c, Atpif1, Map1lc3a, Tubb2a, Cox7a2, Rpl3, Pebp1, Ckb, Bex2, Ndufa5, Calm2, Cox6b1, Uchl1, Atp5l, Uqcrq, Atp5j2, Rpl22l1, Rpl23, Pgam1, Ubc, Resp18, Rtl8a, Pkm, Ndufa6, Elob, Rps27a, Rpl21, Cox4i1, Cox5b, Rplp1, Calm1, Rpl37, Fkbp3, Atp1b1, Tuba1b, Cfap77, Gpx4, Fau, Sncb, Cox5a, Chchd10, Rps10, Rps8, Rabac1, Nap1l5, Rpl24, Rpl38, Fth1, Atp5g1, Mdh1, Cox8a, Mt3, Chchd2, Hsp90aa1, Atp6v0c, Actb, Rpl19, Atp5j, Cox7c, Aldoa, Tmsb10, Ppia, Ubb	1200
GO:0016740	transferase activity	121	3	15.45	1.0000	1.0000	3dpi	MF	Gaba_8	GO:0016740	Antkmt, Ckb, Pkm	153	Shisa9, Tmsb4x, Antkmt, H3f3b, Npdc1, Lrpap1, Arf5, Fkbp2, Caly, Ypel3, Vdac1, Tspan3, Eif4a2, Vapa, ENSMUSG00000116358, Pnmal2, Selenow, Tpt1, Gm1673, Uqcr10, Rps24, Cst3, Atp6ap2, Ywhab, 6330403K07Rik, Rnf227, Rps5, Oaz1, Slc25a3, Eif1, Bex3, Arl6ip1, ENSMUSG00000093383, Eef1a1, H2az1, Itm2b, Tecr, Tubb5, Rps2, Atp5b, Selenok, Nrg3os, Rtn1, 1700030F04Rik, Rpl11, Eno1, Kxd1, Ndufc2, Nsg1, Sec62, Rpl8, Nrsn2, Naca, Slc25a4, Ndn, Atp5pb, Bsg, Tpi1, Stmn1, C1qtnf4, Rpl9, Rpl37a, Gabarapl2, Ndfip1, Rpl13, Hint1, Stmn3, Rpl6, Ywhah, Atp5g3, Mrfap1, Tspyl4, Actg1, Hspa8, Selenom, Gng3, Pcsk1n, Cfl1, Ndufa13, Tmem59l, ENSMUSG00000040904, Slc32a1, Cox7b, Ndufa4, Ndufb8, Rps21, Mif, Rpl41, Rpl27a, Hsp90ab1, Cox6c, Atpif1, Map1lc3a, Tubb2a, Cox7a2, Rpl3, Pebp1, Ckb, Bex2, Ndufa5, Calm2, Cox6b1, Uchl1, Atp5l, Uqcrq, Atp5j2, Rpl22l1, Rpl23, Pgam1, Ubc, Resp18, Rtl8a, Pkm, Ndufa6, Elob, Rps27a, Rpl21, Cox4i1, Cox5b, Rplp1, Calm1, Rpl37, Fkbp3, Atp1b1, Tuba1b, Cfap77, Gpx4, Fau, Sncb, Cox5a, Chchd10, Rps10, Rps8, Rabac1, Nap1l5, Rpl24, Rpl38, Fth1, Atp5g1, Mdh1, Cox8a, Mt3, Chchd2, Hsp90aa1, Atp6v0c, Actb, Rpl19, Atp5j, Cox7c, Aldoa, Tmsb10, Ppia, Ubb	1200
GO:0003674	molecular_function	1104	141	141	1.0000	1.0000	3dpi	MF	Gaba_8	GO:0003674	1700030F04Rik, 6330403K07Rik, Actb, Actg1, Aldoa, Antkmt, Arf5, Arl6ip1, Atp1b1, Atp5b, Atp5g1, Atp5g3, Atp5j, Atp5j2, Atp5l, Atp5pb, Atp6ap2, Atp6v0c, Atpif1, Bex2, Bex3, Bsg, C1qtnf4, Calm1, Calm2, Caly, Cfap77, Cfl1, Chchd10, Chchd2, Ckb, Cox4i1, Cox5a, Cox6c, Cox7a2, Cox7b, Cox7c, Cox8a, Cst3, Eef1a1, Eif1, Eif4a2, Elob, Eno1, Fau, Fkbp2, Fkbp3, Fth1, Gabarapl2, Gm1673, Gng3, Gpx4, H2az1, H3f3b, Hint1, Hsp90aa1, Hsp90ab1, Hspa8, Itm2b, Kxd1, Lrpap1, Map1lc3a, Mdh1, Mif, Mrfap1, Mt3, Naca, Nap1l5, Ndfip1, Ndn, Ndufa13, Ndufa4, Ndufa6, Ndufb8, Ndufc2, Nrg3os, Nrsn2, Nsg1, Oaz1, Pcsk1n, Pebp1, Pgam1, Pkm, Ppia, Rabac1, Resp18, Rnf227, Rpl11, Rpl13, Rpl19, Rpl21, Rpl22l1, Rpl23, Rpl24, Rpl27a, Rpl3, Rpl37, Rpl37a, Rpl38, Rpl41, Rpl6, Rpl8, Rpl9, Rplp1, Rps10, Rps2, Rps21, Rps24, Rps27a, Rps5, Rps8, Rtl8a, Selenok, Selenom, Selenow, Shisa9, Slc25a3, Slc25a4, Slc32a1, Sncb, Stmn1, Stmn3, Tecr, Tmem59l, Tmsb10, Tmsb4x, Tpi1, Tpt1, Tspyl4, Tuba1b, Tubb2a, Tubb5, Ubb, Ubc, Uchl1, Uqcrq, Vapa, Vdac1, Ypel3, Ywhab, Ywhah	153	Shisa9, Tmsb4x, Antkmt, H3f3b, Npdc1, Lrpap1, Arf5, Fkbp2, Caly, Ypel3, Vdac1, Tspan3, Eif4a2, Vapa, ENSMUSG00000116358, Pnmal2, Selenow, Tpt1, Gm1673, Uqcr10, Rps24, Cst3, Atp6ap2, Ywhab, 6330403K07Rik, Rnf227, Rps5, Oaz1, Slc25a3, Eif1, Bex3, Arl6ip1, ENSMUSG00000093383, Eef1a1, H2az1, Itm2b, Tecr, Tubb5, Rps2, Atp5b, Selenok, Nrg3os, Rtn1, 1700030F04Rik, Rpl11, Eno1, Kxd1, Ndufc2, Nsg1, Sec62, Rpl8, Nrsn2, Naca, Slc25a4, Ndn, Atp5pb, Bsg, Tpi1, Stmn1, C1qtnf4, Rpl9, Rpl37a, Gabarapl2, Ndfip1, Rpl13, Hint1, Stmn3, Rpl6, Ywhah, Atp5g3, Mrfap1, Tspyl4, Actg1, Hspa8, Selenom, Gng3, Pcsk1n, Cfl1, Ndufa13, Tmem59l, ENSMUSG00000040904, Slc32a1, Cox7b, Ndufa4, Ndufb8, Rps21, Mif, Rpl41, Rpl27a, Hsp90ab1, Cox6c, Atpif1, Map1lc3a, Tubb2a, Cox7a2, Rpl3, Pebp1, Ckb, Bex2, Ndufa5, Calm2, Cox6b1, Uchl1, Atp5l, Uqcrq, Atp5j2, Rpl22l1, Rpl23, Pgam1, Ubc, Resp18, Rtl8a, Pkm, Ndufa6, Elob, Rps27a, Rpl21, Cox4i1, Cox5b, Rplp1, Calm1, Rpl37, Fkbp3, Atp1b1, Tuba1b, Cfap77, Gpx4, Fau, Sncb, Cox5a, Chchd10, Rps10, Rps8, Rabac1, Nap1l5, Rpl24, Rpl38, Fth1, Atp5g1, Mdh1, Cox8a, Mt3, Chchd2, Hsp90aa1, Atp6v0c, Actb, Rpl19, Atp5j, Cox7c, Aldoa, Tmsb10, Ppia, Ubb	1200
GO:0000149	SNARE binding	18	0	2.3	1.0000	1.0000	3dpi	MF	Gaba_8	GO:0000149		153	Shisa9, Tmsb4x, Antkmt, H3f3b, Npdc1, Lrpap1, Arf5, Fkbp2, Caly, Ypel3, Vdac1, Tspan3, Eif4a2, Vapa, ENSMUSG00000116358, Pnmal2, Selenow, Tpt1, Gm1673, Uqcr10, Rps24, Cst3, Atp6ap2, Ywhab, 6330403K07Rik, Rnf227, Rps5, Oaz1, Slc25a3, Eif1, Bex3, Arl6ip1, ENSMUSG00000093383, Eef1a1, H2az1, Itm2b, Tecr, Tubb5, Rps2, Atp5b, Selenok, Nrg3os, Rtn1, 1700030F04Rik, Rpl11, Eno1, Kxd1, Ndufc2, Nsg1, Sec62, Rpl8, Nrsn2, Naca, Slc25a4, Ndn, Atp5pb, Bsg, Tpi1, Stmn1, C1qtnf4, Rpl9, Rpl37a, Gabarapl2, Ndfip1, Rpl13, Hint1, Stmn3, Rpl6, Ywhah, Atp5g3, Mrfap1, Tspyl4, Actg1, Hspa8, Selenom, Gng3, Pcsk1n, Cfl1, Ndufa13, Tmem59l, ENSMUSG00000040904, Slc32a1, Cox7b, Ndufa4, Ndufb8, Rps21, Mif, Rpl41, Rpl27a, Hsp90ab1, Cox6c, Atpif1, Map1lc3a, Tubb2a, Cox7a2, Rpl3, Pebp1, Ckb, Bex2, Ndufa5, Calm2, Cox6b1, Uchl1, Atp5l, Uqcrq, Atp5j2, Rpl22l1, Rpl23, Pgam1, Ubc, Resp18, Rtl8a, Pkm, Ndufa6, Elob, Rps27a, Rpl21, Cox4i1, Cox5b, Rplp1, Calm1, Rpl37, Fkbp3, Atp1b1, Tuba1b, Cfap77, Gpx4, Fau, Sncb, Cox5a, Chchd10, Rps10, Rps8, Rabac1, Nap1l5, Rpl24, Rpl38, Fth1, Atp5g1, Mdh1, Cox8a, Mt3, Chchd2, Hsp90aa1, Atp6v0c, Actb, Rpl19, Atp5j, Cox7c, Aldoa, Tmsb10, Ppia, Ubb	1200
GO:0001640	adenylate cyclase inhibiting G protein-c...	5	0	0.64	1.0000	1.0000	3dpi	MF	Gaba_8	GO:0001640		153	Shisa9, Tmsb4x, Antkmt, H3f3b, Npdc1, Lrpap1, Arf5, Fkbp2, Caly, Ypel3, Vdac1, Tspan3, Eif4a2, Vapa, ENSMUSG00000116358, Pnmal2, Selenow, Tpt1, Gm1673, Uqcr10, Rps24, Cst3, Atp6ap2, Ywhab, 6330403K07Rik, Rnf227, Rps5, Oaz1, Slc25a3, Eif1, Bex3, Arl6ip1, ENSMUSG00000093383, Eef1a1, H2az1, Itm2b, Tecr, Tubb5, Rps2, Atp5b, Selenok, Nrg3os, Rtn1, 1700030F04Rik, Rpl11, Eno1, Kxd1, Ndufc2, Nsg1, Sec62, Rpl8, Nrsn2, Naca, Slc25a4, Ndn, Atp5pb, Bsg, Tpi1, Stmn1, C1qtnf4, Rpl9, Rpl37a, Gabarapl2, Ndfip1, Rpl13, Hint1, Stmn3, Rpl6, Ywhah, Atp5g3, Mrfap1, Tspyl4, Actg1, Hspa8, Selenom, Gng3, Pcsk1n, Cfl1, Ndufa13, Tmem59l, ENSMUSG00000040904, Slc32a1, Cox7b, Ndufa4, Ndufb8, Rps21, Mif, Rpl41, Rpl27a, Hsp90ab1, Cox6c, Atpif1, Map1lc3a, Tubb2a, Cox7a2, Rpl3, Pebp1, Ckb, Bex2, Ndufa5, Calm2, Cox6b1, Uchl1, Atp5l, Uqcrq, Atp5j2, Rpl22l1, Rpl23, Pgam1, Ubc, Resp18, Rtl8a, Pkm, Ndufa6, Elob, Rps27a, Rpl21, Cox4i1, Cox5b, Rplp1, Calm1, Rpl37, Fkbp3, Atp1b1, Tuba1b, Cfap77, Gpx4, Fau, Sncb, Cox5a, Chchd10, Rps10, Rps8, Rabac1, Nap1l5, Rpl24, Rpl38, Fth1, Atp5g1, Mdh1, Cox8a, Mt3, Chchd2, Hsp90aa1, Atp6v0c, Actb, Rpl19, Atp5j, Cox7c, Aldoa, Tmsb10, Ppia, Ubb	1200
GO:0001965	G-protein alpha-subunit binding	5	0	0.64	1.0000	1.0000	3dpi	MF	Gaba_8	GO:0001965		153	Shisa9, Tmsb4x, Antkmt, H3f3b, Npdc1, Lrpap1, Arf5, Fkbp2, Caly, Ypel3, Vdac1, Tspan3, Eif4a2, Vapa, ENSMUSG00000116358, Pnmal2, Selenow, Tpt1, Gm1673, Uqcr10, Rps24, Cst3, Atp6ap2, Ywhab, 6330403K07Rik, Rnf227, Rps5, Oaz1, Slc25a3, Eif1, Bex3, Arl6ip1, ENSMUSG00000093383, Eef1a1, H2az1, Itm2b, Tecr, Tubb5, Rps2, Atp5b, Selenok, Nrg3os, Rtn1, 1700030F04Rik, Rpl11, Eno1, Kxd1, Ndufc2, Nsg1, Sec62, Rpl8, Nrsn2, Naca, Slc25a4, Ndn, Atp5pb, Bsg, Tpi1, Stmn1, C1qtnf4, Rpl9, Rpl37a, Gabarapl2, Ndfip1, Rpl13, Hint1, Stmn3, Rpl6, Ywhah, Atp5g3, Mrfap1, Tspyl4, Actg1, Hspa8, Selenom, Gng3, Pcsk1n, Cfl1, Ndufa13, Tmem59l, ENSMUSG00000040904, Slc32a1, Cox7b, Ndufa4, Ndufb8, Rps21, Mif, Rpl41, Rpl27a, Hsp90ab1, Cox6c, Atpif1, Map1lc3a, Tubb2a, Cox7a2, Rpl3, Pebp1, Ckb, Bex2, Ndufa5, Calm2, Cox6b1, Uchl1, Atp5l, Uqcrq, Atp5j2, Rpl22l1, Rpl23, Pgam1, Ubc, Resp18, Rtl8a, Pkm, Ndufa6, Elob, Rps27a, Rpl21, Cox4i1, Cox5b, Rplp1, Calm1, Rpl37, Fkbp3, Atp1b1, Tuba1b, Cfap77, Gpx4, Fau, Sncb, Cox5a, Chchd10, Rps10, Rps8, Rabac1, Nap1l5, Rpl24, Rpl38, Fth1, Atp5g1, Mdh1, Cox8a, Mt3, Chchd2, Hsp90aa1, Atp6v0c, Actb, Rpl19, Atp5j, Cox7c, Aldoa, Tmsb10, Ppia, Ubb	1200
GO:0003678	DNA helicase activity	5	0	0.64	1.0000	1.0000	3dpi	MF	Gaba_8	GO:0003678		153	Shisa9, Tmsb4x, Antkmt, H3f3b, Npdc1, Lrpap1, Arf5, Fkbp2, Caly, Ypel3, Vdac1, Tspan3, Eif4a2, Vapa, ENSMUSG00000116358, Pnmal2, Selenow, Tpt1, Gm1673, Uqcr10, Rps24, Cst3, Atp6ap2, Ywhab, 6330403K07Rik, Rnf227, Rps5, Oaz1, Slc25a3, Eif1, Bex3, Arl6ip1, ENSMUSG00000093383, Eef1a1, H2az1, Itm2b, Tecr, Tubb5, Rps2, Atp5b, Selenok, Nrg3os, Rtn1, 1700030F04Rik, Rpl11, Eno1, Kxd1, Ndufc2, Nsg1, Sec62, Rpl8, Nrsn2, Naca, Slc25a4, Ndn, Atp5pb, Bsg, Tpi1, Stmn1, C1qtnf4, Rpl9, Rpl37a, Gabarapl2, Ndfip1, Rpl13, Hint1, Stmn3, Rpl6, Ywhah, Atp5g3, Mrfap1, Tspyl4, Actg1, Hspa8, Selenom, Gng3, Pcsk1n, Cfl1, Ndufa13, Tmem59l, ENSMUSG00000040904, Slc32a1, Cox7b, Ndufa4, Ndufb8, Rps21, Mif, Rpl41, Rpl27a, Hsp90ab1, Cox6c, Atpif1, Map1lc3a, Tubb2a, Cox7a2, Rpl3, Pebp1, Ckb, Bex2, Ndufa5, Calm2, Cox6b1, Uchl1, Atp5l, Uqcrq, Atp5j2, Rpl22l1, Rpl23, Pgam1, Ubc, Resp18, Rtl8a, Pkm, Ndufa6, Elob, Rps27a, Rpl21, Cox4i1, Cox5b, Rplp1, Calm1, Rpl37, Fkbp3, Atp1b1, Tuba1b, Cfap77, Gpx4, Fau, Sncb, Cox5a, Chchd10, Rps10, Rps8, Rabac1, Nap1l5, Rpl24, Rpl38, Fth1, Atp5g1, Mdh1, Cox8a, Mt3, Chchd2, Hsp90aa1, Atp6v0c, Actb, Rpl19, Atp5j, Cox7c, Aldoa, Tmsb10, Ppia, Ubb	1200
GO:0003714	transcription corepressor activity	16	0	2.04	1.0000	1.0000	3dpi	MF	Gaba_8	GO:0003714		153	Shisa9, Tmsb4x, Antkmt, H3f3b, Npdc1, Lrpap1, Arf5, Fkbp2, Caly, Ypel3, Vdac1, Tspan3, Eif4a2, Vapa, ENSMUSG00000116358, Pnmal2, Selenow, Tpt1, Gm1673, Uqcr10, Rps24, Cst3, Atp6ap2, Ywhab, 6330403K07Rik, Rnf227, Rps5, Oaz1, Slc25a3, Eif1, Bex3, Arl6ip1, ENSMUSG00000093383, Eef1a1, H2az1, Itm2b, Tecr, Tubb5, Rps2, Atp5b, Selenok, Nrg3os, Rtn1, 1700030F04Rik, Rpl11, Eno1, Kxd1, Ndufc2, Nsg1, Sec62, Rpl8, Nrsn2, Naca, Slc25a4, Ndn, Atp5pb, Bsg, Tpi1, Stmn1, C1qtnf4, Rpl9, Rpl37a, Gabarapl2, Ndfip1, Rpl13, Hint1, Stmn3, Rpl6, Ywhah, Atp5g3, Mrfap1, Tspyl4, Actg1, Hspa8, Selenom, Gng3, Pcsk1n, Cfl1, Ndufa13, Tmem59l, ENSMUSG00000040904, Slc32a1, Cox7b, Ndufa4, Ndufb8, Rps21, Mif, Rpl41, Rpl27a, Hsp90ab1, Cox6c, Atpif1, Map1lc3a, Tubb2a, Cox7a2, Rpl3, Pebp1, Ckb, Bex2, Ndufa5, Calm2, Cox6b1, Uchl1, Atp5l, Uqcrq, Atp5j2, Rpl22l1, Rpl23, Pgam1, Ubc, Resp18, Rtl8a, Pkm, Ndufa6, Elob, Rps27a, Rpl21, Cox4i1, Cox5b, Rplp1, Calm1, Rpl37, Fkbp3, Atp1b1, Tuba1b, Cfap77, Gpx4, Fau, Sncb, Cox5a, Chchd10, Rps10, Rps8, Rabac1, Nap1l5, Rpl24, Rpl38, Fth1, Atp5g1, Mdh1, Cox8a, Mt3, Chchd2, Hsp90aa1, Atp6v0c, Actb, Rpl19, Atp5j, Cox7c, Aldoa, Tmsb10, Ppia, Ubb	1200
GO:0003727	single-stranded RNA binding	12	0	1.53	1.0000	1.0000	3dpi	MF	Gaba_8	GO:0003727		153	Shisa9, Tmsb4x, Antkmt, H3f3b, Npdc1, Lrpap1, Arf5, Fkbp2, Caly, Ypel3, Vdac1, Tspan3, Eif4a2, Vapa, ENSMUSG00000116358, Pnmal2, Selenow, Tpt1, Gm1673, Uqcr10, Rps24, Cst3, Atp6ap2, Ywhab, 6330403K07Rik, Rnf227, Rps5, Oaz1, Slc25a3, Eif1, Bex3, Arl6ip1, ENSMUSG00000093383, Eef1a1, H2az1, Itm2b, Tecr, Tubb5, Rps2, Atp5b, Selenok, Nrg3os, Rtn1, 1700030F04Rik, Rpl11, Eno1, Kxd1, Ndufc2, Nsg1, Sec62, Rpl8, Nrsn2, Naca, Slc25a4, Ndn, Atp5pb, Bsg, Tpi1, Stmn1, C1qtnf4, Rpl9, Rpl37a, Gabarapl2, Ndfip1, Rpl13, Hint1, Stmn3, Rpl6, Ywhah, Atp5g3, Mrfap1, Tspyl4, Actg1, Hspa8, Selenom, Gng3, Pcsk1n, Cfl1, Ndufa13, Tmem59l, ENSMUSG00000040904, Slc32a1, Cox7b, Ndufa4, Ndufb8, Rps21, Mif, Rpl41, Rpl27a, Hsp90ab1, Cox6c, Atpif1, Map1lc3a, Tubb2a, Cox7a2, Rpl3, Pebp1, Ckb, Bex2, Ndufa5, Calm2, Cox6b1, Uchl1, Atp5l, Uqcrq, Atp5j2, Rpl22l1, Rpl23, Pgam1, Ubc, Resp18, Rtl8a, Pkm, Ndufa6, Elob, Rps27a, Rpl21, Cox4i1, Cox5b, Rplp1, Calm1, Rpl37, Fkbp3, Atp1b1, Tuba1b, Cfap77, Gpx4, Fau, Sncb, Cox5a, Chchd10, Rps10, Rps8, Rabac1, Nap1l5, Rpl24, Rpl38, Fth1, Atp5g1, Mdh1, Cox8a, Mt3, Chchd2, Hsp90aa1, Atp6v0c, Actb, Rpl19, Atp5j, Cox7c, Aldoa, Tmsb10, Ppia, Ubb	1200
GO:0003774	cytoskeletal motor activity	11	0	1.4	1.0000	1.0000	3dpi	MF	Gaba_8	GO:0003774		153	Shisa9, Tmsb4x, Antkmt, H3f3b, Npdc1, Lrpap1, Arf5, Fkbp2, Caly, Ypel3, Vdac1, Tspan3, Eif4a2, Vapa, ENSMUSG00000116358, Pnmal2, Selenow, Tpt1, Gm1673, Uqcr10, Rps24, Cst3, Atp6ap2, Ywhab, 6330403K07Rik, Rnf227, Rps5, Oaz1, Slc25a3, Eif1, Bex3, Arl6ip1, ENSMUSG00000093383, Eef1a1, H2az1, Itm2b, Tecr, Tubb5, Rps2, Atp5b, Selenok, Nrg3os, Rtn1, 1700030F04Rik, Rpl11, Eno1, Kxd1, Ndufc2, Nsg1, Sec62, Rpl8, Nrsn2, Naca, Slc25a4, Ndn, Atp5pb, Bsg, Tpi1, Stmn1, C1qtnf4, Rpl9, Rpl37a, Gabarapl2, Ndfip1, Rpl13, Hint1, Stmn3, Rpl6, Ywhah, Atp5g3, Mrfap1, Tspyl4, Actg1, Hspa8, Selenom, Gng3, Pcsk1n, Cfl1, Ndufa13, Tmem59l, ENSMUSG00000040904, Slc32a1, Cox7b, Ndufa4, Ndufb8, Rps21, Mif, Rpl41, Rpl27a, Hsp90ab1, Cox6c, Atpif1, Map1lc3a, Tubb2a, Cox7a2, Rpl3, Pebp1, Ckb, Bex2, Ndufa5, Calm2, Cox6b1, Uchl1, Atp5l, Uqcrq, Atp5j2, Rpl22l1, Rpl23, Pgam1, Ubc, Resp18, Rtl8a, Pkm, Ndufa6, Elob, Rps27a, Rpl21, Cox4i1, Cox5b, Rplp1, Calm1, Rpl37, Fkbp3, Atp1b1, Tuba1b, Cfap77, Gpx4, Fau, Sncb, Cox5a, Chchd10, Rps10, Rps8, Rabac1, Nap1l5, Rpl24, Rpl38, Fth1, Atp5g1, Mdh1, Cox8a, Mt3, Chchd2, Hsp90aa1, Atp6v0c, Actb, Rpl19, Atp5j, Cox7c, Aldoa, Tmsb10, Ppia, Ubb	1200
GO:0003777	microtubule motor activity	7	0	0.89	1.0000	1.0000	3dpi	MF	Gaba_8	GO:0003777		153	Shisa9, Tmsb4x, Antkmt, H3f3b, Npdc1, Lrpap1, Arf5, Fkbp2, Caly, Ypel3, Vdac1, Tspan3, Eif4a2, Vapa, ENSMUSG00000116358, Pnmal2, Selenow, Tpt1, Gm1673, Uqcr10, Rps24, Cst3, Atp6ap2, Ywhab, 6330403K07Rik, Rnf227, Rps5, Oaz1, Slc25a3, Eif1, Bex3, Arl6ip1, ENSMUSG00000093383, Eef1a1, H2az1, Itm2b, Tecr, Tubb5, Rps2, Atp5b, Selenok, Nrg3os, Rtn1, 1700030F04Rik, Rpl11, Eno1, Kxd1, Ndufc2, Nsg1, Sec62, Rpl8, Nrsn2, Naca, Slc25a4, Ndn, Atp5pb, Bsg, Tpi1, Stmn1, C1qtnf4, Rpl9, Rpl37a, Gabarapl2, Ndfip1, Rpl13, Hint1, Stmn3, Rpl6, Ywhah, Atp5g3, Mrfap1, Tspyl4, Actg1, Hspa8, Selenom, Gng3, Pcsk1n, Cfl1, Ndufa13, Tmem59l, ENSMUSG00000040904, Slc32a1, Cox7b, Ndufa4, Ndufb8, Rps21, Mif, Rpl41, Rpl27a, Hsp90ab1, Cox6c, Atpif1, Map1lc3a, Tubb2a, Cox7a2, Rpl3, Pebp1, Ckb, Bex2, Ndufa5, Calm2, Cox6b1, Uchl1, Atp5l, Uqcrq, Atp5j2, Rpl22l1, Rpl23, Pgam1, Ubc, Resp18, Rtl8a, Pkm, Ndufa6, Elob, Rps27a, Rpl21, Cox4i1, Cox5b, Rplp1, Calm1, Rpl37, Fkbp3, Atp1b1, Tuba1b, Cfap77, Gpx4, Fau, Sncb, Cox5a, Chchd10, Rps10, Rps8, Rabac1, Nap1l5, Rpl24, Rpl38, Fth1, Atp5g1, Mdh1, Cox8a, Mt3, Chchd2, Hsp90aa1, Atp6v0c, Actb, Rpl19, Atp5j, Cox7c, Aldoa, Tmsb10, Ppia, Ubb	1200
GO:0004518	nuclease activity	5	0	0.64	1.0000	1.0000	3dpi	MF	Gaba_8	GO:0004518		153	Shisa9, Tmsb4x, Antkmt, H3f3b, Npdc1, Lrpap1, Arf5, Fkbp2, Caly, Ypel3, Vdac1, Tspan3, Eif4a2, Vapa, ENSMUSG00000116358, Pnmal2, Selenow, Tpt1, Gm1673, Uqcr10, Rps24, Cst3, Atp6ap2, Ywhab, 6330403K07Rik, Rnf227, Rps5, Oaz1, Slc25a3, Eif1, Bex3, Arl6ip1, ENSMUSG00000093383, Eef1a1, H2az1, Itm2b, Tecr, Tubb5, Rps2, Atp5b, Selenok, Nrg3os, Rtn1, 1700030F04Rik, Rpl11, Eno1, Kxd1, Ndufc2, Nsg1, Sec62, Rpl8, Nrsn2, Naca, Slc25a4, Ndn, Atp5pb, Bsg, Tpi1, Stmn1, C1qtnf4, Rpl9, Rpl37a, Gabarapl2, Ndfip1, Rpl13, Hint1, Stmn3, Rpl6, Ywhah, Atp5g3, Mrfap1, Tspyl4, Actg1, Hspa8, Selenom, Gng3, Pcsk1n, Cfl1, Ndufa13, Tmem59l, ENSMUSG00000040904, Slc32a1, Cox7b, Ndufa4, Ndufb8, Rps21, Mif, Rpl41, Rpl27a, Hsp90ab1, Cox6c, Atpif1, Map1lc3a, Tubb2a, Cox7a2, Rpl3, Pebp1, Ckb, Bex2, Ndufa5, Calm2, Cox6b1, Uchl1, Atp5l, Uqcrq, Atp5j2, Rpl22l1, Rpl23, Pgam1, Ubc, Resp18, Rtl8a, Pkm, Ndufa6, Elob, Rps27a, Rpl21, Cox4i1, Cox5b, Rplp1, Calm1, Rpl37, Fkbp3, Atp1b1, Tuba1b, Cfap77, Gpx4, Fau, Sncb, Cox5a, Chchd10, Rps10, Rps8, Rabac1, Nap1l5, Rpl24, Rpl38, Fth1, Atp5g1, Mdh1, Cox8a, Mt3, Chchd2, Hsp90aa1, Atp6v0c, Actb, Rpl19, Atp5j, Cox7c, Aldoa, Tmsb10, Ppia, Ubb	1200
GO:0004620	phospholipase activity	5	0	0.64	1.0000	1.0000	3dpi	MF	Gaba_8	GO:0004620		153	Shisa9, Tmsb4x, Antkmt, H3f3b, Npdc1, Lrpap1, Arf5, Fkbp2, Caly, Ypel3, Vdac1, Tspan3, Eif4a2, Vapa, ENSMUSG00000116358, Pnmal2, Selenow, Tpt1, Gm1673, Uqcr10, Rps24, Cst3, Atp6ap2, Ywhab, 6330403K07Rik, Rnf227, Rps5, Oaz1, Slc25a3, Eif1, Bex3, Arl6ip1, ENSMUSG00000093383, Eef1a1, H2az1, Itm2b, Tecr, Tubb5, Rps2, Atp5b, Selenok, Nrg3os, Rtn1, 1700030F04Rik, Rpl11, Eno1, Kxd1, Ndufc2, Nsg1, Sec62, Rpl8, Nrsn2, Naca, Slc25a4, Ndn, Atp5pb, Bsg, Tpi1, Stmn1, C1qtnf4, Rpl9, Rpl37a, Gabarapl2, Ndfip1, Rpl13, Hint1, Stmn3, Rpl6, Ywhah, Atp5g3, Mrfap1, Tspyl4, Actg1, Hspa8, Selenom, Gng3, Pcsk1n, Cfl1, Ndufa13, Tmem59l, ENSMUSG00000040904, Slc32a1, Cox7b, Ndufa4, Ndufb8, Rps21, Mif, Rpl41, Rpl27a, Hsp90ab1, Cox6c, Atpif1, Map1lc3a, Tubb2a, Cox7a2, Rpl3, Pebp1, Ckb, Bex2, Ndufa5, Calm2, Cox6b1, Uchl1, Atp5l, Uqcrq, Atp5j2, Rpl22l1, Rpl23, Pgam1, Ubc, Resp18, Rtl8a, Pkm, Ndufa6, Elob, Rps27a, Rpl21, Cox4i1, Cox5b, Rplp1, Calm1, Rpl37, Fkbp3, Atp1b1, Tuba1b, Cfap77, Gpx4, Fau, Sncb, Cox5a, Chchd10, Rps10, Rps8, Rabac1, Nap1l5, Rpl24, Rpl38, Fth1, Atp5g1, Mdh1, Cox8a, Mt3, Chchd2, Hsp90aa1, Atp6v0c, Actb, Rpl19, Atp5j, Cox7c, Aldoa, Tmsb10, Ppia, Ubb	1200
GO:0004672	protein kinase activity	44	0	5.62	1.0000	1.0000	3dpi	MF	Gaba_8	GO:0004672		153	Shisa9, Tmsb4x, Antkmt, H3f3b, Npdc1, Lrpap1, Arf5, Fkbp2, Caly, Ypel3, Vdac1, Tspan3, Eif4a2, Vapa, ENSMUSG00000116358, Pnmal2, Selenow, Tpt1, Gm1673, Uqcr10, Rps24, Cst3, Atp6ap2, Ywhab, 6330403K07Rik, Rnf227, Rps5, Oaz1, Slc25a3, Eif1, Bex3, Arl6ip1, ENSMUSG00000093383, Eef1a1, H2az1, Itm2b, Tecr, Tubb5, Rps2, Atp5b, Selenok, Nrg3os, Rtn1, 1700030F04Rik, Rpl11, Eno1, Kxd1, Ndufc2, Nsg1, Sec62, Rpl8, Nrsn2, Naca, Slc25a4, Ndn, Atp5pb, Bsg, Tpi1, Stmn1, C1qtnf4, Rpl9, Rpl37a, Gabarapl2, Ndfip1, Rpl13, Hint1, Stmn3, Rpl6, Ywhah, Atp5g3, Mrfap1, Tspyl4, Actg1, Hspa8, Selenom, Gng3, Pcsk1n, Cfl1, Ndufa13, Tmem59l, ENSMUSG00000040904, Slc32a1, Cox7b, Ndufa4, Ndufb8, Rps21, Mif, Rpl41, Rpl27a, Hsp90ab1, Cox6c, Atpif1, Map1lc3a, Tubb2a, Cox7a2, Rpl3, Pebp1, Ckb, Bex2, Ndufa5, Calm2, Cox6b1, Uchl1, Atp5l, Uqcrq, Atp5j2, Rpl22l1, Rpl23, Pgam1, Ubc, Resp18, Rtl8a, Pkm, Ndufa6, Elob, Rps27a, Rpl21, Cox4i1, Cox5b, Rplp1, Calm1, Rpl37, Fkbp3, Atp1b1, Tuba1b, Cfap77, Gpx4, Fau, Sncb, Cox5a, Chchd10, Rps10, Rps8, Rabac1, Nap1l5, Rpl24, Rpl38, Fth1, Atp5g1, Mdh1, Cox8a, Mt3, Chchd2, Hsp90aa1, Atp6v0c, Actb, Rpl19, Atp5j, Cox7c, Aldoa, Tmsb10, Ppia, Ubb	1200
GO:0004674	protein serine/threonine kinase activity	35	0	4.47	1.0000	1.0000	3dpi	MF	Gaba_8	GO:0004674		153	Shisa9, Tmsb4x, Antkmt, H3f3b, Npdc1, Lrpap1, Arf5, Fkbp2, Caly, Ypel3, Vdac1, Tspan3, Eif4a2, Vapa, ENSMUSG00000116358, Pnmal2, Selenow, Tpt1, Gm1673, Uqcr10, Rps24, Cst3, Atp6ap2, Ywhab, 6330403K07Rik, Rnf227, Rps5, Oaz1, Slc25a3, Eif1, Bex3, Arl6ip1, ENSMUSG00000093383, Eef1a1, H2az1, Itm2b, Tecr, Tubb5, Rps2, Atp5b, Selenok, Nrg3os, Rtn1, 1700030F04Rik, Rpl11, Eno1, Kxd1, Ndufc2, Nsg1, Sec62, Rpl8, Nrsn2, Naca, Slc25a4, Ndn, Atp5pb, Bsg, Tpi1, Stmn1, C1qtnf4, Rpl9, Rpl37a, Gabarapl2, Ndfip1, Rpl13, Hint1, Stmn3, Rpl6, Ywhah, Atp5g3, Mrfap1, Tspyl4, Actg1, Hspa8, Selenom, Gng3, Pcsk1n, Cfl1, Ndufa13, Tmem59l, ENSMUSG00000040904, Slc32a1, Cox7b, Ndufa4, Ndufb8, Rps21, Mif, Rpl41, Rpl27a, Hsp90ab1, Cox6c, Atpif1, Map1lc3a, Tubb2a, Cox7a2, Rpl3, Pebp1, Ckb, Bex2, Ndufa5, Calm2, Cox6b1, Uchl1, Atp5l, Uqcrq, Atp5j2, Rpl22l1, Rpl23, Pgam1, Ubc, Resp18, Rtl8a, Pkm, Ndufa6, Elob, Rps27a, Rpl21, Cox4i1, Cox5b, Rplp1, Calm1, Rpl37, Fkbp3, Atp1b1, Tuba1b, Cfap77, Gpx4, Fau, Sncb, Cox5a, Chchd10, Rps10, Rps8, Rabac1, Nap1l5, Rpl24, Rpl38, Fth1, Atp5g1, Mdh1, Cox8a, Mt3, Chchd2, Hsp90aa1, Atp6v0c, Actb, Rpl19, Atp5j, Cox7c, Aldoa, Tmsb10, Ppia, Ubb	1200
GO:0004713	protein tyrosine kinase activity	10	0	1.28	1.0000	1.0000	3dpi	MF	Gaba_8	GO:0004713		153	Shisa9, Tmsb4x, Antkmt, H3f3b, Npdc1, Lrpap1, Arf5, Fkbp2, Caly, Ypel3, Vdac1, Tspan3, Eif4a2, Vapa, ENSMUSG00000116358, Pnmal2, Selenow, Tpt1, Gm1673, Uqcr10, Rps24, Cst3, Atp6ap2, Ywhab, 6330403K07Rik, Rnf227, Rps5, Oaz1, Slc25a3, Eif1, Bex3, Arl6ip1, ENSMUSG00000093383, Eef1a1, H2az1, Itm2b, Tecr, Tubb5, Rps2, Atp5b, Selenok, Nrg3os, Rtn1, 1700030F04Rik, Rpl11, Eno1, Kxd1, Ndufc2, Nsg1, Sec62, Rpl8, Nrsn2, Naca, Slc25a4, Ndn, Atp5pb, Bsg, Tpi1, Stmn1, C1qtnf4, Rpl9, Rpl37a, Gabarapl2, Ndfip1, Rpl13, Hint1, Stmn3, Rpl6, Ywhah, Atp5g3, Mrfap1, Tspyl4, Actg1, Hspa8, Selenom, Gng3, Pcsk1n, Cfl1, Ndufa13, Tmem59l, ENSMUSG00000040904, Slc32a1, Cox7b, Ndufa4, Ndufb8, Rps21, Mif, Rpl41, Rpl27a, Hsp90ab1, Cox6c, Atpif1, Map1lc3a, Tubb2a, Cox7a2, Rpl3, Pebp1, Ckb, Bex2, Ndufa5, Calm2, Cox6b1, Uchl1, Atp5l, Uqcrq, Atp5j2, Rpl22l1, Rpl23, Pgam1, Ubc, Resp18, Rtl8a, Pkm, Ndufa6, Elob, Rps27a, Rpl21, Cox4i1, Cox5b, Rplp1, Calm1, Rpl37, Fkbp3, Atp1b1, Tuba1b, Cfap77, Gpx4, Fau, Sncb, Cox5a, Chchd10, Rps10, Rps8, Rabac1, Nap1l5, Rpl24, Rpl38, Fth1, Atp5g1, Mdh1, Cox8a, Mt3, Chchd2, Hsp90aa1, Atp6v0c, Actb, Rpl19, Atp5j, Cox7c, Aldoa, Tmsb10, Ppia, Ubb	1200
GO:0004714	transmembrane receptor protein tyrosine ...	6	0	0.77	1.0000	1.0000	3dpi	MF	Gaba_8	GO:0004714		153	Shisa9, Tmsb4x, Antkmt, H3f3b, Npdc1, Lrpap1, Arf5, Fkbp2, Caly, Ypel3, Vdac1, Tspan3, Eif4a2, Vapa, ENSMUSG00000116358, Pnmal2, Selenow, Tpt1, Gm1673, Uqcr10, Rps24, Cst3, Atp6ap2, Ywhab, 6330403K07Rik, Rnf227, Rps5, Oaz1, Slc25a3, Eif1, Bex3, Arl6ip1, ENSMUSG00000093383, Eef1a1, H2az1, Itm2b, Tecr, Tubb5, Rps2, Atp5b, Selenok, Nrg3os, Rtn1, 1700030F04Rik, Rpl11, Eno1, Kxd1, Ndufc2, Nsg1, Sec62, Rpl8, Nrsn2, Naca, Slc25a4, Ndn, Atp5pb, Bsg, Tpi1, Stmn1, C1qtnf4, Rpl9, Rpl37a, Gabarapl2, Ndfip1, Rpl13, Hint1, Stmn3, Rpl6, Ywhah, Atp5g3, Mrfap1, Tspyl4, Actg1, Hspa8, Selenom, Gng3, Pcsk1n, Cfl1, Ndufa13, Tmem59l, ENSMUSG00000040904, Slc32a1, Cox7b, Ndufa4, Ndufb8, Rps21, Mif, Rpl41, Rpl27a, Hsp90ab1, Cox6c, Atpif1, Map1lc3a, Tubb2a, Cox7a2, Rpl3, Pebp1, Ckb, Bex2, Ndufa5, Calm2, Cox6b1, Uchl1, Atp5l, Uqcrq, Atp5j2, Rpl22l1, Rpl23, Pgam1, Ubc, Resp18, Rtl8a, Pkm, Ndufa6, Elob, Rps27a, Rpl21, Cox4i1, Cox5b, Rplp1, Calm1, Rpl37, Fkbp3, Atp1b1, Tuba1b, Cfap77, Gpx4, Fau, Sncb, Cox5a, Chchd10, Rps10, Rps8, Rabac1, Nap1l5, Rpl24, Rpl38, Fth1, Atp5g1, Mdh1, Cox8a, Mt3, Chchd2, Hsp90aa1, Atp6v0c, Actb, Rpl19, Atp5j, Cox7c, Aldoa, Tmsb10, Ppia, Ubb	1200
GO:0004721	phosphoprotein phosphatase activity	13	0	1.66	1.0000	1.0000	3dpi	MF	Gaba_8	GO:0004721		153	Shisa9, Tmsb4x, Antkmt, H3f3b, Npdc1, Lrpap1, Arf5, Fkbp2, Caly, Ypel3, Vdac1, Tspan3, Eif4a2, Vapa, ENSMUSG00000116358, Pnmal2, Selenow, Tpt1, Gm1673, Uqcr10, Rps24, Cst3, Atp6ap2, Ywhab, 6330403K07Rik, Rnf227, Rps5, Oaz1, Slc25a3, Eif1, Bex3, Arl6ip1, ENSMUSG00000093383, Eef1a1, H2az1, Itm2b, Tecr, Tubb5, Rps2, Atp5b, Selenok, Nrg3os, Rtn1, 1700030F04Rik, Rpl11, Eno1, Kxd1, Ndufc2, Nsg1, Sec62, Rpl8, Nrsn2, Naca, Slc25a4, Ndn, Atp5pb, Bsg, Tpi1, Stmn1, C1qtnf4, Rpl9, Rpl37a, Gabarapl2, Ndfip1, Rpl13, Hint1, Stmn3, Rpl6, Ywhah, Atp5g3, Mrfap1, Tspyl4, Actg1, Hspa8, Selenom, Gng3, Pcsk1n, Cfl1, Ndufa13, Tmem59l, ENSMUSG00000040904, Slc32a1, Cox7b, Ndufa4, Ndufb8, Rps21, Mif, Rpl41, Rpl27a, Hsp90ab1, Cox6c, Atpif1, Map1lc3a, Tubb2a, Cox7a2, Rpl3, Pebp1, Ckb, Bex2, Ndufa5, Calm2, Cox6b1, Uchl1, Atp5l, Uqcrq, Atp5j2, Rpl22l1, Rpl23, Pgam1, Ubc, Resp18, Rtl8a, Pkm, Ndufa6, Elob, Rps27a, Rpl21, Cox4i1, Cox5b, Rplp1, Calm1, Rpl37, Fkbp3, Atp1b1, Tuba1b, Cfap77, Gpx4, Fau, Sncb, Cox5a, Chchd10, Rps10, Rps8, Rabac1, Nap1l5, Rpl24, Rpl38, Fth1, Atp5g1, Mdh1, Cox8a, Mt3, Chchd2, Hsp90aa1, Atp6v0c, Actb, Rpl19, Atp5j, Cox7c, Aldoa, Tmsb10, Ppia, Ubb	1200
GO:0004725	protein tyrosine phosphatase activity	11	0	1.4	1.0000	1.0000	3dpi	MF	Gaba_8	GO:0004725		153	Shisa9, Tmsb4x, Antkmt, H3f3b, Npdc1, Lrpap1, Arf5, Fkbp2, Caly, Ypel3, Vdac1, Tspan3, Eif4a2, Vapa, ENSMUSG00000116358, Pnmal2, Selenow, Tpt1, Gm1673, Uqcr10, Rps24, Cst3, Atp6ap2, Ywhab, 6330403K07Rik, Rnf227, Rps5, Oaz1, Slc25a3, Eif1, Bex3, Arl6ip1, ENSMUSG00000093383, Eef1a1, H2az1, Itm2b, Tecr, Tubb5, Rps2, Atp5b, Selenok, Nrg3os, Rtn1, 1700030F04Rik, Rpl11, Eno1, Kxd1, Ndufc2, Nsg1, Sec62, Rpl8, Nrsn2, Naca, Slc25a4, Ndn, Atp5pb, Bsg, Tpi1, Stmn1, C1qtnf4, Rpl9, Rpl37a, Gabarapl2, Ndfip1, Rpl13, Hint1, Stmn3, Rpl6, Ywhah, Atp5g3, Mrfap1, Tspyl4, Actg1, Hspa8, Selenom, Gng3, Pcsk1n, Cfl1, Ndufa13, Tmem59l, ENSMUSG00000040904, Slc32a1, Cox7b, Ndufa4, Ndufb8, Rps21, Mif, Rpl41, Rpl27a, Hsp90ab1, Cox6c, Atpif1, Map1lc3a, Tubb2a, Cox7a2, Rpl3, Pebp1, Ckb, Bex2, Ndufa5, Calm2, Cox6b1, Uchl1, Atp5l, Uqcrq, Atp5j2, Rpl22l1, Rpl23, Pgam1, Ubc, Resp18, Rtl8a, Pkm, Ndufa6, Elob, Rps27a, Rpl21, Cox4i1, Cox5b, Rplp1, Calm1, Rpl37, Fkbp3, Atp1b1, Tuba1b, Cfap77, Gpx4, Fau, Sncb, Cox5a, Chchd10, Rps10, Rps8, Rabac1, Nap1l5, Rpl24, Rpl38, Fth1, Atp5g1, Mdh1, Cox8a, Mt3, Chchd2, Hsp90aa1, Atp6v0c, Actb, Rpl19, Atp5j, Cox7c, Aldoa, Tmsb10, Ppia, Ubb	1200
GO:0004842	ubiquitin-protein transferase activity	31	0	3.96	1.0000	1.0000	3dpi	MF	Gaba_8	GO:0004842		153	Shisa9, Tmsb4x, Antkmt, H3f3b, Npdc1, Lrpap1, Arf5, Fkbp2, Caly, Ypel3, Vdac1, Tspan3, Eif4a2, Vapa, ENSMUSG00000116358, Pnmal2, Selenow, Tpt1, Gm1673, Uqcr10, Rps24, Cst3, Atp6ap2, Ywhab, 6330403K07Rik, Rnf227, Rps5, Oaz1, Slc25a3, Eif1, Bex3, Arl6ip1, ENSMUSG00000093383, Eef1a1, H2az1, Itm2b, Tecr, Tubb5, Rps2, Atp5b, Selenok, Nrg3os, Rtn1, 1700030F04Rik, Rpl11, Eno1, Kxd1, Ndufc2, Nsg1, Sec62, Rpl8, Nrsn2, Naca, Slc25a4, Ndn, Atp5pb, Bsg, Tpi1, Stmn1, C1qtnf4, Rpl9, Rpl37a, Gabarapl2, Ndfip1, Rpl13, Hint1, Stmn3, Rpl6, Ywhah, Atp5g3, Mrfap1, Tspyl4, Actg1, Hspa8, Selenom, Gng3, Pcsk1n, Cfl1, Ndufa13, Tmem59l, ENSMUSG00000040904, Slc32a1, Cox7b, Ndufa4, Ndufb8, Rps21, Mif, Rpl41, Rpl27a, Hsp90ab1, Cox6c, Atpif1, Map1lc3a, Tubb2a, Cox7a2, Rpl3, Pebp1, Ckb, Bex2, Ndufa5, Calm2, Cox6b1, Uchl1, Atp5l, Uqcrq, Atp5j2, Rpl22l1, Rpl23, Pgam1, Ubc, Resp18, Rtl8a, Pkm, Ndufa6, Elob, Rps27a, Rpl21, Cox4i1, Cox5b, Rplp1, Calm1, Rpl37, Fkbp3, Atp1b1, Tuba1b, Cfap77, Gpx4, Fau, Sncb, Cox5a, Chchd10, Rps10, Rps8, Rabac1, Nap1l5, Rpl24, Rpl38, Fth1, Atp5g1, Mdh1, Cox8a, Mt3, Chchd2, Hsp90aa1, Atp6v0c, Actb, Rpl19, Atp5j, Cox7c, Aldoa, Tmsb10, Ppia, Ubb	1200
GO:0004879	nuclear receptor activity	5	0	0.64	1.0000	1.0000	3dpi	MF	Gaba_8	GO:0004879		153	Shisa9, Tmsb4x, Antkmt, H3f3b, Npdc1, Lrpap1, Arf5, Fkbp2, Caly, Ypel3, Vdac1, Tspan3, Eif4a2, Vapa, ENSMUSG00000116358, Pnmal2, Selenow, Tpt1, Gm1673, Uqcr10, Rps24, Cst3, Atp6ap2, Ywhab, 6330403K07Rik, Rnf227, Rps5, Oaz1, Slc25a3, Eif1, Bex3, Arl6ip1, ENSMUSG00000093383, Eef1a1, H2az1, Itm2b, Tecr, Tubb5, Rps2, Atp5b, Selenok, Nrg3os, Rtn1, 1700030F04Rik, Rpl11, Eno1, Kxd1, Ndufc2, Nsg1, Sec62, Rpl8, Nrsn2, Naca, Slc25a4, Ndn, Atp5pb, Bsg, Tpi1, Stmn1, C1qtnf4, Rpl9, Rpl37a, Gabarapl2, Ndfip1, Rpl13, Hint1, Stmn3, Rpl6, Ywhah, Atp5g3, Mrfap1, Tspyl4, Actg1, Hspa8, Selenom, Gng3, Pcsk1n, Cfl1, Ndufa13, Tmem59l, ENSMUSG00000040904, Slc32a1, Cox7b, Ndufa4, Ndufb8, Rps21, Mif, Rpl41, Rpl27a, Hsp90ab1, Cox6c, Atpif1, Map1lc3a, Tubb2a, Cox7a2, Rpl3, Pebp1, Ckb, Bex2, Ndufa5, Calm2, Cox6b1, Uchl1, Atp5l, Uqcrq, Atp5j2, Rpl22l1, Rpl23, Pgam1, Ubc, Resp18, Rtl8a, Pkm, Ndufa6, Elob, Rps27a, Rpl21, Cox4i1, Cox5b, Rplp1, Calm1, Rpl37, Fkbp3, Atp1b1, Tuba1b, Cfap77, Gpx4, Fau, Sncb, Cox5a, Chchd10, Rps10, Rps8, Rabac1, Nap1l5, Rpl24, Rpl38, Fth1, Atp5g1, Mdh1, Cox8a, Mt3, Chchd2, Hsp90aa1, Atp6v0c, Actb, Rpl19, Atp5j, Cox7c, Aldoa, Tmsb10, Ppia, Ubb	1200
GO:0004888	transmembrane signaling receptor activit...	39	0	4.98	1.0000	1.0000	3dpi	MF	Gaba_8	GO:0004888		153	Shisa9, Tmsb4x, Antkmt, H3f3b, Npdc1, Lrpap1, Arf5, Fkbp2, Caly, Ypel3, Vdac1, Tspan3, Eif4a2, Vapa, ENSMUSG00000116358, Pnmal2, Selenow, Tpt1, Gm1673, Uqcr10, Rps24, Cst3, Atp6ap2, Ywhab, 6330403K07Rik, Rnf227, Rps5, Oaz1, Slc25a3, Eif1, Bex3, Arl6ip1, ENSMUSG00000093383, Eef1a1, H2az1, Itm2b, Tecr, Tubb5, Rps2, Atp5b, Selenok, Nrg3os, Rtn1, 1700030F04Rik, Rpl11, Eno1, Kxd1, Ndufc2, Nsg1, Sec62, Rpl8, Nrsn2, Naca, Slc25a4, Ndn, Atp5pb, Bsg, Tpi1, Stmn1, C1qtnf4, Rpl9, Rpl37a, Gabarapl2, Ndfip1, Rpl13, Hint1, Stmn3, Rpl6, Ywhah, Atp5g3, Mrfap1, Tspyl4, Actg1, Hspa8, Selenom, Gng3, Pcsk1n, Cfl1, Ndufa13, Tmem59l, ENSMUSG00000040904, Slc32a1, Cox7b, Ndufa4, Ndufb8, Rps21, Mif, Rpl41, Rpl27a, Hsp90ab1, Cox6c, Atpif1, Map1lc3a, Tubb2a, Cox7a2, Rpl3, Pebp1, Ckb, Bex2, Ndufa5, Calm2, Cox6b1, Uchl1, Atp5l, Uqcrq, Atp5j2, Rpl22l1, Rpl23, Pgam1, Ubc, Resp18, Rtl8a, Pkm, Ndufa6, Elob, Rps27a, Rpl21, Cox4i1, Cox5b, Rplp1, Calm1, Rpl37, Fkbp3, Atp1b1, Tuba1b, Cfap77, Gpx4, Fau, Sncb, Cox5a, Chchd10, Rps10, Rps8, Rabac1, Nap1l5, Rpl24, Rpl38, Fth1, Atp5g1, Mdh1, Cox8a, Mt3, Chchd2, Hsp90aa1, Atp6v0c, Actb, Rpl19, Atp5j, Cox7c, Aldoa, Tmsb10, Ppia, Ubb	1200
GO:0004890	GABA-A receptor activity	6	0	0.77	1.0000	1.0000	3dpi	MF	Gaba_8	GO:0004890		153	Shisa9, Tmsb4x, Antkmt, H3f3b, Npdc1, Lrpap1, Arf5, Fkbp2, Caly, Ypel3, Vdac1, Tspan3, Eif4a2, Vapa, ENSMUSG00000116358, Pnmal2, Selenow, Tpt1, Gm1673, Uqcr10, Rps24, Cst3, Atp6ap2, Ywhab, 6330403K07Rik, Rnf227, Rps5, Oaz1, Slc25a3, Eif1, Bex3, Arl6ip1, ENSMUSG00000093383, Eef1a1, H2az1, Itm2b, Tecr, Tubb5, Rps2, Atp5b, Selenok, Nrg3os, Rtn1, 1700030F04Rik, Rpl11, Eno1, Kxd1, Ndufc2, Nsg1, Sec62, Rpl8, Nrsn2, Naca, Slc25a4, Ndn, Atp5pb, Bsg, Tpi1, Stmn1, C1qtnf4, Rpl9, Rpl37a, Gabarapl2, Ndfip1, Rpl13, Hint1, Stmn3, Rpl6, Ywhah, Atp5g3, Mrfap1, Tspyl4, Actg1, Hspa8, Selenom, Gng3, Pcsk1n, Cfl1, Ndufa13, Tmem59l, ENSMUSG00000040904, Slc32a1, Cox7b, Ndufa4, Ndufb8, Rps21, Mif, Rpl41, Rpl27a, Hsp90ab1, Cox6c, Atpif1, Map1lc3a, Tubb2a, Cox7a2, Rpl3, Pebp1, Ckb, Bex2, Ndufa5, Calm2, Cox6b1, Uchl1, Atp5l, Uqcrq, Atp5j2, Rpl22l1, Rpl23, Pgam1, Ubc, Resp18, Rtl8a, Pkm, Ndufa6, Elob, Rps27a, Rpl21, Cox4i1, Cox5b, Rplp1, Calm1, Rpl37, Fkbp3, Atp1b1, Tuba1b, Cfap77, Gpx4, Fau, Sncb, Cox5a, Chchd10, Rps10, Rps8, Rabac1, Nap1l5, Rpl24, Rpl38, Fth1, Atp5g1, Mdh1, Cox8a, Mt3, Chchd2, Hsp90aa1, Atp6v0c, Actb, Rpl19, Atp5j, Cox7c, Aldoa, Tmsb10, Ppia, Ubb	1200
GO:0004930	G protein-coupled receptor activity	11	0	1.4	1.0000	1.0000	3dpi	MF	Gaba_8	GO:0004930		153	Shisa9, Tmsb4x, Antkmt, H3f3b, Npdc1, Lrpap1, Arf5, Fkbp2, Caly, Ypel3, Vdac1, Tspan3, Eif4a2, Vapa, ENSMUSG00000116358, Pnmal2, Selenow, Tpt1, Gm1673, Uqcr10, Rps24, Cst3, Atp6ap2, Ywhab, 6330403K07Rik, Rnf227, Rps5, Oaz1, Slc25a3, Eif1, Bex3, Arl6ip1, ENSMUSG00000093383, Eef1a1, H2az1, Itm2b, Tecr, Tubb5, Rps2, Atp5b, Selenok, Nrg3os, Rtn1, 1700030F04Rik, Rpl11, Eno1, Kxd1, Ndufc2, Nsg1, Sec62, Rpl8, Nrsn2, Naca, Slc25a4, Ndn, Atp5pb, Bsg, Tpi1, Stmn1, C1qtnf4, Rpl9, Rpl37a, Gabarapl2, Ndfip1, Rpl13, Hint1, Stmn3, Rpl6, Ywhah, Atp5g3, Mrfap1, Tspyl4, Actg1, Hspa8, Selenom, Gng3, Pcsk1n, Cfl1, Ndufa13, Tmem59l, ENSMUSG00000040904, Slc32a1, Cox7b, Ndufa4, Ndufb8, Rps21, Mif, Rpl41, Rpl27a, Hsp90ab1, Cox6c, Atpif1, Map1lc3a, Tubb2a, Cox7a2, Rpl3, Pebp1, Ckb, Bex2, Ndufa5, Calm2, Cox6b1, Uchl1, Atp5l, Uqcrq, Atp5j2, Rpl22l1, Rpl23, Pgam1, Ubc, Resp18, Rtl8a, Pkm, Ndufa6, Elob, Rps27a, Rpl21, Cox4i1, Cox5b, Rplp1, Calm1, Rpl37, Fkbp3, Atp1b1, Tuba1b, Cfap77, Gpx4, Fau, Sncb, Cox5a, Chchd10, Rps10, Rps8, Rabac1, Nap1l5, Rpl24, Rpl38, Fth1, Atp5g1, Mdh1, Cox8a, Mt3, Chchd2, Hsp90aa1, Atp6v0c, Actb, Rpl19, Atp5j, Cox7c, Aldoa, Tmsb10, Ppia, Ubb	1200
GO:0004970	ionotropic glutamate receptor activity	8	0	1.02	1.0000	1.0000	3dpi	MF	Gaba_8	GO:0004970		153	Shisa9, Tmsb4x, Antkmt, H3f3b, Npdc1, Lrpap1, Arf5, Fkbp2, Caly, Ypel3, Vdac1, Tspan3, Eif4a2, Vapa, ENSMUSG00000116358, Pnmal2, Selenow, Tpt1, Gm1673, Uqcr10, Rps24, Cst3, Atp6ap2, Ywhab, 6330403K07Rik, Rnf227, Rps5, Oaz1, Slc25a3, Eif1, Bex3, Arl6ip1, ENSMUSG00000093383, Eef1a1, H2az1, Itm2b, Tecr, Tubb5, Rps2, Atp5b, Selenok, Nrg3os, Rtn1, 1700030F04Rik, Rpl11, Eno1, Kxd1, Ndufc2, Nsg1, Sec62, Rpl8, Nrsn2, Naca, Slc25a4, Ndn, Atp5pb, Bsg, Tpi1, Stmn1, C1qtnf4, Rpl9, Rpl37a, Gabarapl2, Ndfip1, Rpl13, Hint1, Stmn3, Rpl6, Ywhah, Atp5g3, Mrfap1, Tspyl4, Actg1, Hspa8, Selenom, Gng3, Pcsk1n, Cfl1, Ndufa13, Tmem59l, ENSMUSG00000040904, Slc32a1, Cox7b, Ndufa4, Ndufb8, Rps21, Mif, Rpl41, Rpl27a, Hsp90ab1, Cox6c, Atpif1, Map1lc3a, Tubb2a, Cox7a2, Rpl3, Pebp1, Ckb, Bex2, Ndufa5, Calm2, Cox6b1, Uchl1, Atp5l, Uqcrq, Atp5j2, Rpl22l1, Rpl23, Pgam1, Ubc, Resp18, Rtl8a, Pkm, Ndufa6, Elob, Rps27a, Rpl21, Cox4i1, Cox5b, Rplp1, Calm1, Rpl37, Fkbp3, Atp1b1, Tuba1b, Cfap77, Gpx4, Fau, Sncb, Cox5a, Chchd10, Rps10, Rps8, Rabac1, Nap1l5, Rpl24, Rpl38, Fth1, Atp5g1, Mdh1, Cox8a, Mt3, Chchd2, Hsp90aa1, Atp6v0c, Actb, Rpl19, Atp5j, Cox7c, Aldoa, Tmsb10, Ppia, Ubb	1200
GO:0005080	protein kinase C binding	6	0	0.77	1.0000	1.0000	3dpi	MF	Gaba_8	GO:0005080		153	Shisa9, Tmsb4x, Antkmt, H3f3b, Npdc1, Lrpap1, Arf5, Fkbp2, Caly, Ypel3, Vdac1, Tspan3, Eif4a2, Vapa, ENSMUSG00000116358, Pnmal2, Selenow, Tpt1, Gm1673, Uqcr10, Rps24, Cst3, Atp6ap2, Ywhab, 6330403K07Rik, Rnf227, Rps5, Oaz1, Slc25a3, Eif1, Bex3, Arl6ip1, ENSMUSG00000093383, Eef1a1, H2az1, Itm2b, Tecr, Tubb5, Rps2, Atp5b, Selenok, Nrg3os, Rtn1, 1700030F04Rik, Rpl11, Eno1, Kxd1, Ndufc2, Nsg1, Sec62, Rpl8, Nrsn2, Naca, Slc25a4, Ndn, Atp5pb, Bsg, Tpi1, Stmn1, C1qtnf4, Rpl9, Rpl37a, Gabarapl2, Ndfip1, Rpl13, Hint1, Stmn3, Rpl6, Ywhah, Atp5g3, Mrfap1, Tspyl4, Actg1, Hspa8, Selenom, Gng3, Pcsk1n, Cfl1, Ndufa13, Tmem59l, ENSMUSG00000040904, Slc32a1, Cox7b, Ndufa4, Ndufb8, Rps21, Mif, Rpl41, Rpl27a, Hsp90ab1, Cox6c, Atpif1, Map1lc3a, Tubb2a, Cox7a2, Rpl3, Pebp1, Ckb, Bex2, Ndufa5, Calm2, Cox6b1, Uchl1, Atp5l, Uqcrq, Atp5j2, Rpl22l1, Rpl23, Pgam1, Ubc, Resp18, Rtl8a, Pkm, Ndufa6, Elob, Rps27a, Rpl21, Cox4i1, Cox5b, Rplp1, Calm1, Rpl37, Fkbp3, Atp1b1, Tuba1b, Cfap77, Gpx4, Fau, Sncb, Cox5a, Chchd10, Rps10, Rps8, Rabac1, Nap1l5, Rpl24, Rpl38, Fth1, Atp5g1, Mdh1, Cox8a, Mt3, Chchd2, Hsp90aa1, Atp6v0c, Actb, Rpl19, Atp5j, Cox7c, Aldoa, Tmsb10, Ppia, Ubb	1200
GO:0005085	guanyl-nucleotide exchange factor activi...	22	0	2.81	1.0000	1.0000	3dpi	MF	Gaba_8	GO:0005085		153	Shisa9, Tmsb4x, Antkmt, H3f3b, Npdc1, Lrpap1, Arf5, Fkbp2, Caly, Ypel3, Vdac1, Tspan3, Eif4a2, Vapa, ENSMUSG00000116358, Pnmal2, Selenow, Tpt1, Gm1673, Uqcr10, Rps24, Cst3, Atp6ap2, Ywhab, 6330403K07Rik, Rnf227, Rps5, Oaz1, Slc25a3, Eif1, Bex3, Arl6ip1, ENSMUSG00000093383, Eef1a1, H2az1, Itm2b, Tecr, Tubb5, Rps2, Atp5b, Selenok, Nrg3os, Rtn1, 1700030F04Rik, Rpl11, Eno1, Kxd1, Ndufc2, Nsg1, Sec62, Rpl8, Nrsn2, Naca, Slc25a4, Ndn, Atp5pb, Bsg, Tpi1, Stmn1, C1qtnf4, Rpl9, Rpl37a, Gabarapl2, Ndfip1, Rpl13, Hint1, Stmn3, Rpl6, Ywhah, Atp5g3, Mrfap1, Tspyl4, Actg1, Hspa8, Selenom, Gng3, Pcsk1n, Cfl1, Ndufa13, Tmem59l, ENSMUSG00000040904, Slc32a1, Cox7b, Ndufa4, Ndufb8, Rps21, Mif, Rpl41, Rpl27a, Hsp90ab1, Cox6c, Atpif1, Map1lc3a, Tubb2a, Cox7a2, Rpl3, Pebp1, Ckb, Bex2, Ndufa5, Calm2, Cox6b1, Uchl1, Atp5l, Uqcrq, Atp5j2, Rpl22l1, Rpl23, Pgam1, Ubc, Resp18, Rtl8a, Pkm, Ndufa6, Elob, Rps27a, Rpl21, Cox4i1, Cox5b, Rplp1, Calm1, Rpl37, Fkbp3, Atp1b1, Tuba1b, Cfap77, Gpx4, Fau, Sncb, Cox5a, Chchd10, Rps10, Rps8, Rabac1, Nap1l5, Rpl24, Rpl38, Fth1, Atp5g1, Mdh1, Cox8a, Mt3, Chchd2, Hsp90aa1, Atp6v0c, Actb, Rpl19, Atp5j, Cox7c, Aldoa, Tmsb10, Ppia, Ubb	1200
GO:0005096	GTPase activator activity	49	0	6.26	1.0000	1.0000	3dpi	MF	Gaba_8	GO:0005096		153	Shisa9, Tmsb4x, Antkmt, H3f3b, Npdc1, Lrpap1, Arf5, Fkbp2, Caly, Ypel3, Vdac1, Tspan3, Eif4a2, Vapa, ENSMUSG00000116358, Pnmal2, Selenow, Tpt1, Gm1673, Uqcr10, Rps24, Cst3, Atp6ap2, Ywhab, 6330403K07Rik, Rnf227, Rps5, Oaz1, Slc25a3, Eif1, Bex3, Arl6ip1, ENSMUSG00000093383, Eef1a1, H2az1, Itm2b, Tecr, Tubb5, Rps2, Atp5b, Selenok, Nrg3os, Rtn1, 1700030F04Rik, Rpl11, Eno1, Kxd1, Ndufc2, Nsg1, Sec62, Rpl8, Nrsn2, Naca, Slc25a4, Ndn, Atp5pb, Bsg, Tpi1, Stmn1, C1qtnf4, Rpl9, Rpl37a, Gabarapl2, Ndfip1, Rpl13, Hint1, Stmn3, Rpl6, Ywhah, Atp5g3, Mrfap1, Tspyl4, Actg1, Hspa8, Selenom, Gng3, Pcsk1n, Cfl1, Ndufa13, Tmem59l, ENSMUSG00000040904, Slc32a1, Cox7b, Ndufa4, Ndufb8, Rps21, Mif, Rpl41, Rpl27a, Hsp90ab1, Cox6c, Atpif1, Map1lc3a, Tubb2a, Cox7a2, Rpl3, Pebp1, Ckb, Bex2, Ndufa5, Calm2, Cox6b1, Uchl1, Atp5l, Uqcrq, Atp5j2, Rpl22l1, Rpl23, Pgam1, Ubc, Resp18, Rtl8a, Pkm, Ndufa6, Elob, Rps27a, Rpl21, Cox4i1, Cox5b, Rplp1, Calm1, Rpl37, Fkbp3, Atp1b1, Tuba1b, Cfap77, Gpx4, Fau, Sncb, Cox5a, Chchd10, Rps10, Rps8, Rabac1, Nap1l5, Rpl24, Rpl38, Fth1, Atp5g1, Mdh1, Cox8a, Mt3, Chchd2, Hsp90aa1, Atp6v0c, Actb, Rpl19, Atp5j, Cox7c, Aldoa, Tmsb10, Ppia, Ubb	1200
GO:0005230	extracellular ligand-gated ion channel a...	14	0	1.79	1.0000	1.0000	3dpi	MF	Gaba_8	GO:0005230		153	Shisa9, Tmsb4x, Antkmt, H3f3b, Npdc1, Lrpap1, Arf5, Fkbp2, Caly, Ypel3, Vdac1, Tspan3, Eif4a2, Vapa, ENSMUSG00000116358, Pnmal2, Selenow, Tpt1, Gm1673, Uqcr10, Rps24, Cst3, Atp6ap2, Ywhab, 6330403K07Rik, Rnf227, Rps5, Oaz1, Slc25a3, Eif1, Bex3, Arl6ip1, ENSMUSG00000093383, Eef1a1, H2az1, Itm2b, Tecr, Tubb5, Rps2, Atp5b, Selenok, Nrg3os, Rtn1, 1700030F04Rik, Rpl11, Eno1, Kxd1, Ndufc2, Nsg1, Sec62, Rpl8, Nrsn2, Naca, Slc25a4, Ndn, Atp5pb, Bsg, Tpi1, Stmn1, C1qtnf4, Rpl9, Rpl37a, Gabarapl2, Ndfip1, Rpl13, Hint1, Stmn3, Rpl6, Ywhah, Atp5g3, Mrfap1, Tspyl4, Actg1, Hspa8, Selenom, Gng3, Pcsk1n, Cfl1, Ndufa13, Tmem59l, ENSMUSG00000040904, Slc32a1, Cox7b, Ndufa4, Ndufb8, Rps21, Mif, Rpl41, Rpl27a, Hsp90ab1, Cox6c, Atpif1, Map1lc3a, Tubb2a, Cox7a2, Rpl3, Pebp1, Ckb, Bex2, Ndufa5, Calm2, Cox6b1, Uchl1, Atp5l, Uqcrq, Atp5j2, Rpl22l1, Rpl23, Pgam1, Ubc, Resp18, Rtl8a, Pkm, Ndufa6, Elob, Rps27a, Rpl21, Cox4i1, Cox5b, Rplp1, Calm1, Rpl37, Fkbp3, Atp1b1, Tuba1b, Cfap77, Gpx4, Fau, Sncb, Cox5a, Chchd10, Rps10, Rps8, Rabac1, Nap1l5, Rpl24, Rpl38, Fth1, Atp5g1, Mdh1, Cox8a, Mt3, Chchd2, Hsp90aa1, Atp6v0c, Actb, Rpl19, Atp5j, Cox7c, Aldoa, Tmsb10, Ppia, Ubb	1200
GO:0005245	voltage-gated calcium channel activity	8	0	1.02	1.0000	1.0000	3dpi	MF	Gaba_8	GO:0005245		153	Shisa9, Tmsb4x, Antkmt, H3f3b, Npdc1, Lrpap1, Arf5, Fkbp2, Caly, Ypel3, Vdac1, Tspan3, Eif4a2, Vapa, ENSMUSG00000116358, Pnmal2, Selenow, Tpt1, Gm1673, Uqcr10, Rps24, Cst3, Atp6ap2, Ywhab, 6330403K07Rik, Rnf227, Rps5, Oaz1, Slc25a3, Eif1, Bex3, Arl6ip1, ENSMUSG00000093383, Eef1a1, H2az1, Itm2b, Tecr, Tubb5, Rps2, Atp5b, Selenok, Nrg3os, Rtn1, 1700030F04Rik, Rpl11, Eno1, Kxd1, Ndufc2, Nsg1, Sec62, Rpl8, Nrsn2, Naca, Slc25a4, Ndn, Atp5pb, Bsg, Tpi1, Stmn1, C1qtnf4, Rpl9, Rpl37a, Gabarapl2, Ndfip1, Rpl13, Hint1, Stmn3, Rpl6, Ywhah, Atp5g3, Mrfap1, Tspyl4, Actg1, Hspa8, Selenom, Gng3, Pcsk1n, Cfl1, Ndufa13, Tmem59l, ENSMUSG00000040904, Slc32a1, Cox7b, Ndufa4, Ndufb8, Rps21, Mif, Rpl41, Rpl27a, Hsp90ab1, Cox6c, Atpif1, Map1lc3a, Tubb2a, Cox7a2, Rpl3, Pebp1, Ckb, Bex2, Ndufa5, Calm2, Cox6b1, Uchl1, Atp5l, Uqcrq, Atp5j2, Rpl22l1, Rpl23, Pgam1, Ubc, Resp18, Rtl8a, Pkm, Ndufa6, Elob, Rps27a, Rpl21, Cox4i1, Cox5b, Rplp1, Calm1, Rpl37, Fkbp3, Atp1b1, Tuba1b, Cfap77, Gpx4, Fau, Sncb, Cox5a, Chchd10, Rps10, Rps8, Rabac1, Nap1l5, Rpl24, Rpl38, Fth1, Atp5g1, Mdh1, Cox8a, Mt3, Chchd2, Hsp90aa1, Atp6v0c, Actb, Rpl19, Atp5j, Cox7c, Aldoa, Tmsb10, Ppia, Ubb	1200
GO:0005248	voltage-gated sodium channel activity	5	0	0.64	1.0000	1.0000	3dpi	MF	Gaba_8	GO:0005248		153	Shisa9, Tmsb4x, Antkmt, H3f3b, Npdc1, Lrpap1, Arf5, Fkbp2, Caly, Ypel3, Vdac1, Tspan3, Eif4a2, Vapa, ENSMUSG00000116358, Pnmal2, Selenow, Tpt1, Gm1673, Uqcr10, Rps24, Cst3, Atp6ap2, Ywhab, 6330403K07Rik, Rnf227, Rps5, Oaz1, Slc25a3, Eif1, Bex3, Arl6ip1, ENSMUSG00000093383, Eef1a1, H2az1, Itm2b, Tecr, Tubb5, Rps2, Atp5b, Selenok, Nrg3os, Rtn1, 1700030F04Rik, Rpl11, Eno1, Kxd1, Ndufc2, Nsg1, Sec62, Rpl8, Nrsn2, Naca, Slc25a4, Ndn, Atp5pb, Bsg, Tpi1, Stmn1, C1qtnf4, Rpl9, Rpl37a, Gabarapl2, Ndfip1, Rpl13, Hint1, Stmn3, Rpl6, Ywhah, Atp5g3, Mrfap1, Tspyl4, Actg1, Hspa8, Selenom, Gng3, Pcsk1n, Cfl1, Ndufa13, Tmem59l, ENSMUSG00000040904, Slc32a1, Cox7b, Ndufa4, Ndufb8, Rps21, Mif, Rpl41, Rpl27a, Hsp90ab1, Cox6c, Atpif1, Map1lc3a, Tubb2a, Cox7a2, Rpl3, Pebp1, Ckb, Bex2, Ndufa5, Calm2, Cox6b1, Uchl1, Atp5l, Uqcrq, Atp5j2, Rpl22l1, Rpl23, Pgam1, Ubc, Resp18, Rtl8a, Pkm, Ndufa6, Elob, Rps27a, Rpl21, Cox4i1, Cox5b, Rplp1, Calm1, Rpl37, Fkbp3, Atp1b1, Tuba1b, Cfap77, Gpx4, Fau, Sncb, Cox5a, Chchd10, Rps10, Rps8, Rabac1, Nap1l5, Rpl24, Rpl38, Fth1, Atp5g1, Mdh1, Cox8a, Mt3, Chchd2, Hsp90aa1, Atp6v0c, Actb, Rpl19, Atp5j, Cox7c, Aldoa, Tmsb10, Ppia, Ubb	1200
GO:0005249	voltage-gated potassium channel activity	12	0	1.53	1.0000	1.0000	3dpi	MF	Gaba_8	GO:0005249		153	Shisa9, Tmsb4x, Antkmt, H3f3b, Npdc1, Lrpap1, Arf5, Fkbp2, Caly, Ypel3, Vdac1, Tspan3, Eif4a2, Vapa, ENSMUSG00000116358, Pnmal2, Selenow, Tpt1, Gm1673, Uqcr10, Rps24, Cst3, Atp6ap2, Ywhab, 6330403K07Rik, Rnf227, Rps5, Oaz1, Slc25a3, Eif1, Bex3, Arl6ip1, ENSMUSG00000093383, Eef1a1, H2az1, Itm2b, Tecr, Tubb5, Rps2, Atp5b, Selenok, Nrg3os, Rtn1, 1700030F04Rik, Rpl11, Eno1, Kxd1, Ndufc2, Nsg1, Sec62, Rpl8, Nrsn2, Naca, Slc25a4, Ndn, Atp5pb, Bsg, Tpi1, Stmn1, C1qtnf4, Rpl9, Rpl37a, Gabarapl2, Ndfip1, Rpl13, Hint1, Stmn3, Rpl6, Ywhah, Atp5g3, Mrfap1, Tspyl4, Actg1, Hspa8, Selenom, Gng3, Pcsk1n, Cfl1, Ndufa13, Tmem59l, ENSMUSG00000040904, Slc32a1, Cox7b, Ndufa4, Ndufb8, Rps21, Mif, Rpl41, Rpl27a, Hsp90ab1, Cox6c, Atpif1, Map1lc3a, Tubb2a, Cox7a2, Rpl3, Pebp1, Ckb, Bex2, Ndufa5, Calm2, Cox6b1, Uchl1, Atp5l, Uqcrq, Atp5j2, Rpl22l1, Rpl23, Pgam1, Ubc, Resp18, Rtl8a, Pkm, Ndufa6, Elob, Rps27a, Rpl21, Cox4i1, Cox5b, Rplp1, Calm1, Rpl37, Fkbp3, Atp1b1, Tuba1b, Cfap77, Gpx4, Fau, Sncb, Cox5a, Chchd10, Rps10, Rps8, Rabac1, Nap1l5, Rpl24, Rpl38, Fth1, Atp5g1, Mdh1, Cox8a, Mt3, Chchd2, Hsp90aa1, Atp6v0c, Actb, Rpl19, Atp5j, Cox7c, Aldoa, Tmsb10, Ppia, Ubb	1200
GO:0005254	chloride channel activity	7	0	0.89	1.0000	1.0000	3dpi	MF	Gaba_8	GO:0005254		153	Shisa9, Tmsb4x, Antkmt, H3f3b, Npdc1, Lrpap1, Arf5, Fkbp2, Caly, Ypel3, Vdac1, Tspan3, Eif4a2, Vapa, ENSMUSG00000116358, Pnmal2, Selenow, Tpt1, Gm1673, Uqcr10, Rps24, Cst3, Atp6ap2, Ywhab, 6330403K07Rik, Rnf227, Rps5, Oaz1, Slc25a3, Eif1, Bex3, Arl6ip1, ENSMUSG00000093383, Eef1a1, H2az1, Itm2b, Tecr, Tubb5, Rps2, Atp5b, Selenok, Nrg3os, Rtn1, 1700030F04Rik, Rpl11, Eno1, Kxd1, Ndufc2, Nsg1, Sec62, Rpl8, Nrsn2, Naca, Slc25a4, Ndn, Atp5pb, Bsg, Tpi1, Stmn1, C1qtnf4, Rpl9, Rpl37a, Gabarapl2, Ndfip1, Rpl13, Hint1, Stmn3, Rpl6, Ywhah, Atp5g3, Mrfap1, Tspyl4, Actg1, Hspa8, Selenom, Gng3, Pcsk1n, Cfl1, Ndufa13, Tmem59l, ENSMUSG00000040904, Slc32a1, Cox7b, Ndufa4, Ndufb8, Rps21, Mif, Rpl41, Rpl27a, Hsp90ab1, Cox6c, Atpif1, Map1lc3a, Tubb2a, Cox7a2, Rpl3, Pebp1, Ckb, Bex2, Ndufa5, Calm2, Cox6b1, Uchl1, Atp5l, Uqcrq, Atp5j2, Rpl22l1, Rpl23, Pgam1, Ubc, Resp18, Rtl8a, Pkm, Ndufa6, Elob, Rps27a, Rpl21, Cox4i1, Cox5b, Rplp1, Calm1, Rpl37, Fkbp3, Atp1b1, Tuba1b, Cfap77, Gpx4, Fau, Sncb, Cox5a, Chchd10, Rps10, Rps8, Rabac1, Nap1l5, Rpl24, Rpl38, Fth1, Atp5g1, Mdh1, Cox8a, Mt3, Chchd2, Hsp90aa1, Atp6v0c, Actb, Rpl19, Atp5j, Cox7c, Aldoa, Tmsb10, Ppia, Ubb	1200
GO:0005262	calcium channel activity	16	0	2.04	1.0000	1.0000	3dpi	MF	Gaba_8	GO:0005262		153	Shisa9, Tmsb4x, Antkmt, H3f3b, Npdc1, Lrpap1, Arf5, Fkbp2, Caly, Ypel3, Vdac1, Tspan3, Eif4a2, Vapa, ENSMUSG00000116358, Pnmal2, Selenow, Tpt1, Gm1673, Uqcr10, Rps24, Cst3, Atp6ap2, Ywhab, 6330403K07Rik, Rnf227, Rps5, Oaz1, Slc25a3, Eif1, Bex3, Arl6ip1, ENSMUSG00000093383, Eef1a1, H2az1, Itm2b, Tecr, Tubb5, Rps2, Atp5b, Selenok, Nrg3os, Rtn1, 1700030F04Rik, Rpl11, Eno1, Kxd1, Ndufc2, Nsg1, Sec62, Rpl8, Nrsn2, Naca, Slc25a4, Ndn, Atp5pb, Bsg, Tpi1, Stmn1, C1qtnf4, Rpl9, Rpl37a, Gabarapl2, Ndfip1, Rpl13, Hint1, Stmn3, Rpl6, Ywhah, Atp5g3, Mrfap1, Tspyl4, Actg1, Hspa8, Selenom, Gng3, Pcsk1n, Cfl1, Ndufa13, Tmem59l, ENSMUSG00000040904, Slc32a1, Cox7b, Ndufa4, Ndufb8, Rps21, Mif, Rpl41, Rpl27a, Hsp90ab1, Cox6c, Atpif1, Map1lc3a, Tubb2a, Cox7a2, Rpl3, Pebp1, Ckb, Bex2, Ndufa5, Calm2, Cox6b1, Uchl1, Atp5l, Uqcrq, Atp5j2, Rpl22l1, Rpl23, Pgam1, Ubc, Resp18, Rtl8a, Pkm, Ndufa6, Elob, Rps27a, Rpl21, Cox4i1, Cox5b, Rplp1, Calm1, Rpl37, Fkbp3, Atp1b1, Tuba1b, Cfap77, Gpx4, Fau, Sncb, Cox5a, Chchd10, Rps10, Rps8, Rabac1, Nap1l5, Rpl24, Rpl38, Fth1, Atp5g1, Mdh1, Cox8a, Mt3, Chchd2, Hsp90aa1, Atp6v0c, Actb, Rpl19, Atp5j, Cox7c, Aldoa, Tmsb10, Ppia, Ubb	1200
GO:0005267	potassium channel activity	18	0	2.3	1.0000	1.0000	3dpi	MF	Gaba_8	GO:0005267		153	Shisa9, Tmsb4x, Antkmt, H3f3b, Npdc1, Lrpap1, Arf5, Fkbp2, Caly, Ypel3, Vdac1, Tspan3, Eif4a2, Vapa, ENSMUSG00000116358, Pnmal2, Selenow, Tpt1, Gm1673, Uqcr10, Rps24, Cst3, Atp6ap2, Ywhab, 6330403K07Rik, Rnf227, Rps5, Oaz1, Slc25a3, Eif1, Bex3, Arl6ip1, ENSMUSG00000093383, Eef1a1, H2az1, Itm2b, Tecr, Tubb5, Rps2, Atp5b, Selenok, Nrg3os, Rtn1, 1700030F04Rik, Rpl11, Eno1, Kxd1, Ndufc2, Nsg1, Sec62, Rpl8, Nrsn2, Naca, Slc25a4, Ndn, Atp5pb, Bsg, Tpi1, Stmn1, C1qtnf4, Rpl9, Rpl37a, Gabarapl2, Ndfip1, Rpl13, Hint1, Stmn3, Rpl6, Ywhah, Atp5g3, Mrfap1, Tspyl4, Actg1, Hspa8, Selenom, Gng3, Pcsk1n, Cfl1, Ndufa13, Tmem59l, ENSMUSG00000040904, Slc32a1, Cox7b, Ndufa4, Ndufb8, Rps21, Mif, Rpl41, Rpl27a, Hsp90ab1, Cox6c, Atpif1, Map1lc3a, Tubb2a, Cox7a2, Rpl3, Pebp1, Ckb, Bex2, Ndufa5, Calm2, Cox6b1, Uchl1, Atp5l, Uqcrq, Atp5j2, Rpl22l1, Rpl23, Pgam1, Ubc, Resp18, Rtl8a, Pkm, Ndufa6, Elob, Rps27a, Rpl21, Cox4i1, Cox5b, Rplp1, Calm1, Rpl37, Fkbp3, Atp1b1, Tuba1b, Cfap77, Gpx4, Fau, Sncb, Cox5a, Chchd10, Rps10, Rps8, Rabac1, Nap1l5, Rpl24, Rpl38, Fth1, Atp5g1, Mdh1, Cox8a, Mt3, Chchd2, Hsp90aa1, Atp6v0c, Actb, Rpl19, Atp5j, Cox7c, Aldoa, Tmsb10, Ppia, Ubb	1200
GO:0005272	sodium channel activity	10	0	1.28	1.0000	1.0000	3dpi	MF	Gaba_8	GO:0005272		153	Shisa9, Tmsb4x, Antkmt, H3f3b, Npdc1, Lrpap1, Arf5, Fkbp2, Caly, Ypel3, Vdac1, Tspan3, Eif4a2, Vapa, ENSMUSG00000116358, Pnmal2, Selenow, Tpt1, Gm1673, Uqcr10, Rps24, Cst3, Atp6ap2, Ywhab, 6330403K07Rik, Rnf227, Rps5, Oaz1, Slc25a3, Eif1, Bex3, Arl6ip1, ENSMUSG00000093383, Eef1a1, H2az1, Itm2b, Tecr, Tubb5, Rps2, Atp5b, Selenok, Nrg3os, Rtn1, 1700030F04Rik, Rpl11, Eno1, Kxd1, Ndufc2, Nsg1, Sec62, Rpl8, Nrsn2, Naca, Slc25a4, Ndn, Atp5pb, Bsg, Tpi1, Stmn1, C1qtnf4, Rpl9, Rpl37a, Gabarapl2, Ndfip1, Rpl13, Hint1, Stmn3, Rpl6, Ywhah, Atp5g3, Mrfap1, Tspyl4, Actg1, Hspa8, Selenom, Gng3, Pcsk1n, Cfl1, Ndufa13, Tmem59l, ENSMUSG00000040904, Slc32a1, Cox7b, Ndufa4, Ndufb8, Rps21, Mif, Rpl41, Rpl27a, Hsp90ab1, Cox6c, Atpif1, Map1lc3a, Tubb2a, Cox7a2, Rpl3, Pebp1, Ckb, Bex2, Ndufa5, Calm2, Cox6b1, Uchl1, Atp5l, Uqcrq, Atp5j2, Rpl22l1, Rpl23, Pgam1, Ubc, Resp18, Rtl8a, Pkm, Ndufa6, Elob, Rps27a, Rpl21, Cox4i1, Cox5b, Rplp1, Calm1, Rpl37, Fkbp3, Atp1b1, Tuba1b, Cfap77, Gpx4, Fau, Sncb, Cox5a, Chchd10, Rps10, Rps8, Rabac1, Nap1l5, Rpl24, Rpl38, Fth1, Atp5g1, Mdh1, Cox8a, Mt3, Chchd2, Hsp90aa1, Atp6v0c, Actb, Rpl19, Atp5j, Cox7c, Aldoa, Tmsb10, Ppia, Ubb	1200
GO:0005319	lipid transporter activity	9	0	1.15	1.0000	1.0000	3dpi	MF	Gaba_8	GO:0005319		153	Shisa9, Tmsb4x, Antkmt, H3f3b, Npdc1, Lrpap1, Arf5, Fkbp2, Caly, Ypel3, Vdac1, Tspan3, Eif4a2, Vapa, ENSMUSG00000116358, Pnmal2, Selenow, Tpt1, Gm1673, Uqcr10, Rps24, Cst3, Atp6ap2, Ywhab, 6330403K07Rik, Rnf227, Rps5, Oaz1, Slc25a3, Eif1, Bex3, Arl6ip1, ENSMUSG00000093383, Eef1a1, H2az1, Itm2b, Tecr, Tubb5, Rps2, Atp5b, Selenok, Nrg3os, Rtn1, 1700030F04Rik, Rpl11, Eno1, Kxd1, Ndufc2, Nsg1, Sec62, Rpl8, Nrsn2, Naca, Slc25a4, Ndn, Atp5pb, Bsg, Tpi1, Stmn1, C1qtnf4, Rpl9, Rpl37a, Gabarapl2, Ndfip1, Rpl13, Hint1, Stmn3, Rpl6, Ywhah, Atp5g3, Mrfap1, Tspyl4, Actg1, Hspa8, Selenom, Gng3, Pcsk1n, Cfl1, Ndufa13, Tmem59l, ENSMUSG00000040904, Slc32a1, Cox7b, Ndufa4, Ndufb8, Rps21, Mif, Rpl41, Rpl27a, Hsp90ab1, Cox6c, Atpif1, Map1lc3a, Tubb2a, Cox7a2, Rpl3, Pebp1, Ckb, Bex2, Ndufa5, Calm2, Cox6b1, Uchl1, Atp5l, Uqcrq, Atp5j2, Rpl22l1, Rpl23, Pgam1, Ubc, Resp18, Rtl8a, Pkm, Ndufa6, Elob, Rps27a, Rpl21, Cox4i1, Cox5b, Rplp1, Calm1, Rpl37, Fkbp3, Atp1b1, Tuba1b, Cfap77, Gpx4, Fau, Sncb, Cox5a, Chchd10, Rps10, Rps8, Rabac1, Nap1l5, Rpl24, Rpl38, Fth1, Atp5g1, Mdh1, Cox8a, Mt3, Chchd2, Hsp90aa1, Atp6v0c, Actb, Rpl19, Atp5j, Cox7c, Aldoa, Tmsb10, Ppia, Ubb	1200
GO:0005432	calcium:sodium antiporter activity	5	0	0.64	1.0000	1.0000	3dpi	MF	Gaba_8	GO:0005432		153	Shisa9, Tmsb4x, Antkmt, H3f3b, Npdc1, Lrpap1, Arf5, Fkbp2, Caly, Ypel3, Vdac1, Tspan3, Eif4a2, Vapa, ENSMUSG00000116358, Pnmal2, Selenow, Tpt1, Gm1673, Uqcr10, Rps24, Cst3, Atp6ap2, Ywhab, 6330403K07Rik, Rnf227, Rps5, Oaz1, Slc25a3, Eif1, Bex3, Arl6ip1, ENSMUSG00000093383, Eef1a1, H2az1, Itm2b, Tecr, Tubb5, Rps2, Atp5b, Selenok, Nrg3os, Rtn1, 1700030F04Rik, Rpl11, Eno1, Kxd1, Ndufc2, Nsg1, Sec62, Rpl8, Nrsn2, Naca, Slc25a4, Ndn, Atp5pb, Bsg, Tpi1, Stmn1, C1qtnf4, Rpl9, Rpl37a, Gabarapl2, Ndfip1, Rpl13, Hint1, Stmn3, Rpl6, Ywhah, Atp5g3, Mrfap1, Tspyl4, Actg1, Hspa8, Selenom, Gng3, Pcsk1n, Cfl1, Ndufa13, Tmem59l, ENSMUSG00000040904, Slc32a1, Cox7b, Ndufa4, Ndufb8, Rps21, Mif, Rpl41, Rpl27a, Hsp90ab1, Cox6c, Atpif1, Map1lc3a, Tubb2a, Cox7a2, Rpl3, Pebp1, Ckb, Bex2, Ndufa5, Calm2, Cox6b1, Uchl1, Atp5l, Uqcrq, Atp5j2, Rpl22l1, Rpl23, Pgam1, Ubc, Resp18, Rtl8a, Pkm, Ndufa6, Elob, Rps27a, Rpl21, Cox4i1, Cox5b, Rplp1, Calm1, Rpl37, Fkbp3, Atp1b1, Tuba1b, Cfap77, Gpx4, Fau, Sncb, Cox5a, Chchd10, Rps10, Rps8, Rabac1, Nap1l5, Rpl24, Rpl38, Fth1, Atp5g1, Mdh1, Cox8a, Mt3, Chchd2, Hsp90aa1, Atp6v0c, Actb, Rpl19, Atp5j, Cox7c, Aldoa, Tmsb10, Ppia, Ubb	1200
GO:0005544	calcium-dependent phospholipid binding	6	0	0.77	1.0000	1.0000	3dpi	MF	Gaba_8	GO:0005544		153	Shisa9, Tmsb4x, Antkmt, H3f3b, Npdc1, Lrpap1, Arf5, Fkbp2, Caly, Ypel3, Vdac1, Tspan3, Eif4a2, Vapa, ENSMUSG00000116358, Pnmal2, Selenow, Tpt1, Gm1673, Uqcr10, Rps24, Cst3, Atp6ap2, Ywhab, 6330403K07Rik, Rnf227, Rps5, Oaz1, Slc25a3, Eif1, Bex3, Arl6ip1, ENSMUSG00000093383, Eef1a1, H2az1, Itm2b, Tecr, Tubb5, Rps2, Atp5b, Selenok, Nrg3os, Rtn1, 1700030F04Rik, Rpl11, Eno1, Kxd1, Ndufc2, Nsg1, Sec62, Rpl8, Nrsn2, Naca, Slc25a4, Ndn, Atp5pb, Bsg, Tpi1, Stmn1, C1qtnf4, Rpl9, Rpl37a, Gabarapl2, Ndfip1, Rpl13, Hint1, Stmn3, Rpl6, Ywhah, Atp5g3, Mrfap1, Tspyl4, Actg1, Hspa8, Selenom, Gng3, Pcsk1n, Cfl1, Ndufa13, Tmem59l, ENSMUSG00000040904, Slc32a1, Cox7b, Ndufa4, Ndufb8, Rps21, Mif, Rpl41, Rpl27a, Hsp90ab1, Cox6c, Atpif1, Map1lc3a, Tubb2a, Cox7a2, Rpl3, Pebp1, Ckb, Bex2, Ndufa5, Calm2, Cox6b1, Uchl1, Atp5l, Uqcrq, Atp5j2, Rpl22l1, Rpl23, Pgam1, Ubc, Resp18, Rtl8a, Pkm, Ndufa6, Elob, Rps27a, Rpl21, Cox4i1, Cox5b, Rplp1, Calm1, Rpl37, Fkbp3, Atp1b1, Tuba1b, Cfap77, Gpx4, Fau, Sncb, Cox5a, Chchd10, Rps10, Rps8, Rabac1, Nap1l5, Rpl24, Rpl38, Fth1, Atp5g1, Mdh1, Cox8a, Mt3, Chchd2, Hsp90aa1, Atp6v0c, Actb, Rpl19, Atp5j, Cox7c, Aldoa, Tmsb10, Ppia, Ubb	1200
GO:0005546	phosphatidylinositol-4,5-bisphosphate bi...	9	0	1.15	1.0000	1.0000	3dpi	MF	Gaba_8	GO:0005546		153	Shisa9, Tmsb4x, Antkmt, H3f3b, Npdc1, Lrpap1, Arf5, Fkbp2, Caly, Ypel3, Vdac1, Tspan3, Eif4a2, Vapa, ENSMUSG00000116358, Pnmal2, Selenow, Tpt1, Gm1673, Uqcr10, Rps24, Cst3, Atp6ap2, Ywhab, 6330403K07Rik, Rnf227, Rps5, Oaz1, Slc25a3, Eif1, Bex3, Arl6ip1, ENSMUSG00000093383, Eef1a1, H2az1, Itm2b, Tecr, Tubb5, Rps2, Atp5b, Selenok, Nrg3os, Rtn1, 1700030F04Rik, Rpl11, Eno1, Kxd1, Ndufc2, Nsg1, Sec62, Rpl8, Nrsn2, Naca, Slc25a4, Ndn, Atp5pb, Bsg, Tpi1, Stmn1, C1qtnf4, Rpl9, Rpl37a, Gabarapl2, Ndfip1, Rpl13, Hint1, Stmn3, Rpl6, Ywhah, Atp5g3, Mrfap1, Tspyl4, Actg1, Hspa8, Selenom, Gng3, Pcsk1n, Cfl1, Ndufa13, Tmem59l, ENSMUSG00000040904, Slc32a1, Cox7b, Ndufa4, Ndufb8, Rps21, Mif, Rpl41, Rpl27a, Hsp90ab1, Cox6c, Atpif1, Map1lc3a, Tubb2a, Cox7a2, Rpl3, Pebp1, Ckb, Bex2, Ndufa5, Calm2, Cox6b1, Uchl1, Atp5l, Uqcrq, Atp5j2, Rpl22l1, Rpl23, Pgam1, Ubc, Resp18, Rtl8a, Pkm, Ndufa6, Elob, Rps27a, Rpl21, Cox4i1, Cox5b, Rplp1, Calm1, Rpl37, Fkbp3, Atp1b1, Tuba1b, Cfap77, Gpx4, Fau, Sncb, Cox5a, Chchd10, Rps10, Rps8, Rabac1, Nap1l5, Rpl24, Rpl38, Fth1, Atp5g1, Mdh1, Cox8a, Mt3, Chchd2, Hsp90aa1, Atp6v0c, Actb, Rpl19, Atp5j, Cox7c, Aldoa, Tmsb10, Ppia, Ubb	1200
GO:0008013	beta-catenin binding	11	0	1.4	1.0000	1.0000	3dpi	MF	Gaba_8	GO:0008013		153	Shisa9, Tmsb4x, Antkmt, H3f3b, Npdc1, Lrpap1, Arf5, Fkbp2, Caly, Ypel3, Vdac1, Tspan3, Eif4a2, Vapa, ENSMUSG00000116358, Pnmal2, Selenow, Tpt1, Gm1673, Uqcr10, Rps24, Cst3, Atp6ap2, Ywhab, 6330403K07Rik, Rnf227, Rps5, Oaz1, Slc25a3, Eif1, Bex3, Arl6ip1, ENSMUSG00000093383, Eef1a1, H2az1, Itm2b, Tecr, Tubb5, Rps2, Atp5b, Selenok, Nrg3os, Rtn1, 1700030F04Rik, Rpl11, Eno1, Kxd1, Ndufc2, Nsg1, Sec62, Rpl8, Nrsn2, Naca, Slc25a4, Ndn, Atp5pb, Bsg, Tpi1, Stmn1, C1qtnf4, Rpl9, Rpl37a, Gabarapl2, Ndfip1, Rpl13, Hint1, Stmn3, Rpl6, Ywhah, Atp5g3, Mrfap1, Tspyl4, Actg1, Hspa8, Selenom, Gng3, Pcsk1n, Cfl1, Ndufa13, Tmem59l, ENSMUSG00000040904, Slc32a1, Cox7b, Ndufa4, Ndufb8, Rps21, Mif, Rpl41, Rpl27a, Hsp90ab1, Cox6c, Atpif1, Map1lc3a, Tubb2a, Cox7a2, Rpl3, Pebp1, Ckb, Bex2, Ndufa5, Calm2, Cox6b1, Uchl1, Atp5l, Uqcrq, Atp5j2, Rpl22l1, Rpl23, Pgam1, Ubc, Resp18, Rtl8a, Pkm, Ndufa6, Elob, Rps27a, Rpl21, Cox4i1, Cox5b, Rplp1, Calm1, Rpl37, Fkbp3, Atp1b1, Tuba1b, Cfap77, Gpx4, Fau, Sncb, Cox5a, Chchd10, Rps10, Rps8, Rabac1, Nap1l5, Rpl24, Rpl38, Fth1, Atp5g1, Mdh1, Cox8a, Mt3, Chchd2, Hsp90aa1, Atp6v0c, Actb, Rpl19, Atp5j, Cox7c, Aldoa, Tmsb10, Ppia, Ubb	1200
GO:0008066	glutamate receptor activity	12	0	1.53	1.0000	1.0000	3dpi	MF	Gaba_8	GO:0008066		153	Shisa9, Tmsb4x, Antkmt, H3f3b, Npdc1, Lrpap1, Arf5, Fkbp2, Caly, Ypel3, Vdac1, Tspan3, Eif4a2, Vapa, ENSMUSG00000116358, Pnmal2, Selenow, Tpt1, Gm1673, Uqcr10, Rps24, Cst3, Atp6ap2, Ywhab, 6330403K07Rik, Rnf227, Rps5, Oaz1, Slc25a3, Eif1, Bex3, Arl6ip1, ENSMUSG00000093383, Eef1a1, H2az1, Itm2b, Tecr, Tubb5, Rps2, Atp5b, Selenok, Nrg3os, Rtn1, 1700030F04Rik, Rpl11, Eno1, Kxd1, Ndufc2, Nsg1, Sec62, Rpl8, Nrsn2, Naca, Slc25a4, Ndn, Atp5pb, Bsg, Tpi1, Stmn1, C1qtnf4, Rpl9, Rpl37a, Gabarapl2, Ndfip1, Rpl13, Hint1, Stmn3, Rpl6, Ywhah, Atp5g3, Mrfap1, Tspyl4, Actg1, Hspa8, Selenom, Gng3, Pcsk1n, Cfl1, Ndufa13, Tmem59l, ENSMUSG00000040904, Slc32a1, Cox7b, Ndufa4, Ndufb8, Rps21, Mif, Rpl41, Rpl27a, Hsp90ab1, Cox6c, Atpif1, Map1lc3a, Tubb2a, Cox7a2, Rpl3, Pebp1, Ckb, Bex2, Ndufa5, Calm2, Cox6b1, Uchl1, Atp5l, Uqcrq, Atp5j2, Rpl22l1, Rpl23, Pgam1, Ubc, Resp18, Rtl8a, Pkm, Ndufa6, Elob, Rps27a, Rpl21, Cox4i1, Cox5b, Rplp1, Calm1, Rpl37, Fkbp3, Atp1b1, Tuba1b, Cfap77, Gpx4, Fau, Sncb, Cox5a, Chchd10, Rps10, Rps8, Rabac1, Nap1l5, Rpl24, Rpl38, Fth1, Atp5g1, Mdh1, Cox8a, Mt3, Chchd2, Hsp90aa1, Atp6v0c, Actb, Rpl19, Atp5j, Cox7c, Aldoa, Tmsb10, Ppia, Ubb	1200
GO:0008081	phosphoric diester hydrolase activity	11	0	1.4	1.0000	1.0000	3dpi	MF	Gaba_8	GO:0008081		153	Shisa9, Tmsb4x, Antkmt, H3f3b, Npdc1, Lrpap1, Arf5, Fkbp2, Caly, Ypel3, Vdac1, Tspan3, Eif4a2, Vapa, ENSMUSG00000116358, Pnmal2, Selenow, Tpt1, Gm1673, Uqcr10, Rps24, Cst3, Atp6ap2, Ywhab, 6330403K07Rik, Rnf227, Rps5, Oaz1, Slc25a3, Eif1, Bex3, Arl6ip1, ENSMUSG00000093383, Eef1a1, H2az1, Itm2b, Tecr, Tubb5, Rps2, Atp5b, Selenok, Nrg3os, Rtn1, 1700030F04Rik, Rpl11, Eno1, Kxd1, Ndufc2, Nsg1, Sec62, Rpl8, Nrsn2, Naca, Slc25a4, Ndn, Atp5pb, Bsg, Tpi1, Stmn1, C1qtnf4, Rpl9, Rpl37a, Gabarapl2, Ndfip1, Rpl13, Hint1, Stmn3, Rpl6, Ywhah, Atp5g3, Mrfap1, Tspyl4, Actg1, Hspa8, Selenom, Gng3, Pcsk1n, Cfl1, Ndufa13, Tmem59l, ENSMUSG00000040904, Slc32a1, Cox7b, Ndufa4, Ndufb8, Rps21, Mif, Rpl41, Rpl27a, Hsp90ab1, Cox6c, Atpif1, Map1lc3a, Tubb2a, Cox7a2, Rpl3, Pebp1, Ckb, Bex2, Ndufa5, Calm2, Cox6b1, Uchl1, Atp5l, Uqcrq, Atp5j2, Rpl22l1, Rpl23, Pgam1, Ubc, Resp18, Rtl8a, Pkm, Ndufa6, Elob, Rps27a, Rpl21, Cox4i1, Cox5b, Rplp1, Calm1, Rpl37, Fkbp3, Atp1b1, Tuba1b, Cfap77, Gpx4, Fau, Sncb, Cox5a, Chchd10, Rps10, Rps8, Rabac1, Nap1l5, Rpl24, Rpl38, Fth1, Atp5g1, Mdh1, Cox8a, Mt3, Chchd2, Hsp90aa1, Atp6v0c, Actb, Rpl19, Atp5j, Cox7c, Aldoa, Tmsb10, Ppia, Ubb	1200
GO:0008083	growth factor activity	8	0	1.02	1.0000	1.0000	3dpi	MF	Gaba_8	GO:0008083		153	Shisa9, Tmsb4x, Antkmt, H3f3b, Npdc1, Lrpap1, Arf5, Fkbp2, Caly, Ypel3, Vdac1, Tspan3, Eif4a2, Vapa, ENSMUSG00000116358, Pnmal2, Selenow, Tpt1, Gm1673, Uqcr10, Rps24, Cst3, Atp6ap2, Ywhab, 6330403K07Rik, Rnf227, Rps5, Oaz1, Slc25a3, Eif1, Bex3, Arl6ip1, ENSMUSG00000093383, Eef1a1, H2az1, Itm2b, Tecr, Tubb5, Rps2, Atp5b, Selenok, Nrg3os, Rtn1, 1700030F04Rik, Rpl11, Eno1, Kxd1, Ndufc2, Nsg1, Sec62, Rpl8, Nrsn2, Naca, Slc25a4, Ndn, Atp5pb, Bsg, Tpi1, Stmn1, C1qtnf4, Rpl9, Rpl37a, Gabarapl2, Ndfip1, Rpl13, Hint1, Stmn3, Rpl6, Ywhah, Atp5g3, Mrfap1, Tspyl4, Actg1, Hspa8, Selenom, Gng3, Pcsk1n, Cfl1, Ndufa13, Tmem59l, ENSMUSG00000040904, Slc32a1, Cox7b, Ndufa4, Ndufb8, Rps21, Mif, Rpl41, Rpl27a, Hsp90ab1, Cox6c, Atpif1, Map1lc3a, Tubb2a, Cox7a2, Rpl3, Pebp1, Ckb, Bex2, Ndufa5, Calm2, Cox6b1, Uchl1, Atp5l, Uqcrq, Atp5j2, Rpl22l1, Rpl23, Pgam1, Ubc, Resp18, Rtl8a, Pkm, Ndufa6, Elob, Rps27a, Rpl21, Cox4i1, Cox5b, Rplp1, Calm1, Rpl37, Fkbp3, Atp1b1, Tuba1b, Cfap77, Gpx4, Fau, Sncb, Cox5a, Chchd10, Rps10, Rps8, Rabac1, Nap1l5, Rpl24, Rpl38, Fth1, Atp5g1, Mdh1, Cox8a, Mt3, Chchd2, Hsp90aa1, Atp6v0c, Actb, Rpl19, Atp5j, Cox7c, Aldoa, Tmsb10, Ppia, Ubb	1200
GO:0008094	ATP-dependent activity, acting on DNA	7	0	0.89	1.0000	1.0000	3dpi	MF	Gaba_8	GO:0008094		153	Shisa9, Tmsb4x, Antkmt, H3f3b, Npdc1, Lrpap1, Arf5, Fkbp2, Caly, Ypel3, Vdac1, Tspan3, Eif4a2, Vapa, ENSMUSG00000116358, Pnmal2, Selenow, Tpt1, Gm1673, Uqcr10, Rps24, Cst3, Atp6ap2, Ywhab, 6330403K07Rik, Rnf227, Rps5, Oaz1, Slc25a3, Eif1, Bex3, Arl6ip1, ENSMUSG00000093383, Eef1a1, H2az1, Itm2b, Tecr, Tubb5, Rps2, Atp5b, Selenok, Nrg3os, Rtn1, 1700030F04Rik, Rpl11, Eno1, Kxd1, Ndufc2, Nsg1, Sec62, Rpl8, Nrsn2, Naca, Slc25a4, Ndn, Atp5pb, Bsg, Tpi1, Stmn1, C1qtnf4, Rpl9, Rpl37a, Gabarapl2, Ndfip1, Rpl13, Hint1, Stmn3, Rpl6, Ywhah, Atp5g3, Mrfap1, Tspyl4, Actg1, Hspa8, Selenom, Gng3, Pcsk1n, Cfl1, Ndufa13, Tmem59l, ENSMUSG00000040904, Slc32a1, Cox7b, Ndufa4, Ndufb8, Rps21, Mif, Rpl41, Rpl27a, Hsp90ab1, Cox6c, Atpif1, Map1lc3a, Tubb2a, Cox7a2, Rpl3, Pebp1, Ckb, Bex2, Ndufa5, Calm2, Cox6b1, Uchl1, Atp5l, Uqcrq, Atp5j2, Rpl22l1, Rpl23, Pgam1, Ubc, Resp18, Rtl8a, Pkm, Ndufa6, Elob, Rps27a, Rpl21, Cox4i1, Cox5b, Rplp1, Calm1, Rpl37, Fkbp3, Atp1b1, Tuba1b, Cfap77, Gpx4, Fau, Sncb, Cox5a, Chchd10, Rps10, Rps8, Rabac1, Nap1l5, Rpl24, Rpl38, Fth1, Atp5g1, Mdh1, Cox8a, Mt3, Chchd2, Hsp90aa1, Atp6v0c, Actb, Rpl19, Atp5j, Cox7c, Aldoa, Tmsb10, Ppia, Ubb	1200
GO:0008194	UDP-glycosyltransferase activity	10	0	1.28	1.0000	1.0000	3dpi	MF	Gaba_8	GO:0008194		153	Shisa9, Tmsb4x, Antkmt, H3f3b, Npdc1, Lrpap1, Arf5, Fkbp2, Caly, Ypel3, Vdac1, Tspan3, Eif4a2, Vapa, ENSMUSG00000116358, Pnmal2, Selenow, Tpt1, Gm1673, Uqcr10, Rps24, Cst3, Atp6ap2, Ywhab, 6330403K07Rik, Rnf227, Rps5, Oaz1, Slc25a3, Eif1, Bex3, Arl6ip1, ENSMUSG00000093383, Eef1a1, H2az1, Itm2b, Tecr, Tubb5, Rps2, Atp5b, Selenok, Nrg3os, Rtn1, 1700030F04Rik, Rpl11, Eno1, Kxd1, Ndufc2, Nsg1, Sec62, Rpl8, Nrsn2, Naca, Slc25a4, Ndn, Atp5pb, Bsg, Tpi1, Stmn1, C1qtnf4, Rpl9, Rpl37a, Gabarapl2, Ndfip1, Rpl13, Hint1, Stmn3, Rpl6, Ywhah, Atp5g3, Mrfap1, Tspyl4, Actg1, Hspa8, Selenom, Gng3, Pcsk1n, Cfl1, Ndufa13, Tmem59l, ENSMUSG00000040904, Slc32a1, Cox7b, Ndufa4, Ndufb8, Rps21, Mif, Rpl41, Rpl27a, Hsp90ab1, Cox6c, Atpif1, Map1lc3a, Tubb2a, Cox7a2, Rpl3, Pebp1, Ckb, Bex2, Ndufa5, Calm2, Cox6b1, Uchl1, Atp5l, Uqcrq, Atp5j2, Rpl22l1, Rpl23, Pgam1, Ubc, Resp18, Rtl8a, Pkm, Ndufa6, Elob, Rps27a, Rpl21, Cox4i1, Cox5b, Rplp1, Calm1, Rpl37, Fkbp3, Atp1b1, Tuba1b, Cfap77, Gpx4, Fau, Sncb, Cox5a, Chchd10, Rps10, Rps8, Rabac1, Nap1l5, Rpl24, Rpl38, Fth1, Atp5g1, Mdh1, Cox8a, Mt3, Chchd2, Hsp90aa1, Atp6v0c, Actb, Rpl19, Atp5j, Cox7c, Aldoa, Tmsb10, Ppia, Ubb	1200
GO:0008237	metallopeptidase activity	6	0	0.77	1.0000	1.0000	3dpi	MF	Gaba_8	GO:0008237		153	Shisa9, Tmsb4x, Antkmt, H3f3b, Npdc1, Lrpap1, Arf5, Fkbp2, Caly, Ypel3, Vdac1, Tspan3, Eif4a2, Vapa, ENSMUSG00000116358, Pnmal2, Selenow, Tpt1, Gm1673, Uqcr10, Rps24, Cst3, Atp6ap2, Ywhab, 6330403K07Rik, Rnf227, Rps5, Oaz1, Slc25a3, Eif1, Bex3, Arl6ip1, ENSMUSG00000093383, Eef1a1, H2az1, Itm2b, Tecr, Tubb5, Rps2, Atp5b, Selenok, Nrg3os, Rtn1, 1700030F04Rik, Rpl11, Eno1, Kxd1, Ndufc2, Nsg1, Sec62, Rpl8, Nrsn2, Naca, Slc25a4, Ndn, Atp5pb, Bsg, Tpi1, Stmn1, C1qtnf4, Rpl9, Rpl37a, Gabarapl2, Ndfip1, Rpl13, Hint1, Stmn3, Rpl6, Ywhah, Atp5g3, Mrfap1, Tspyl4, Actg1, Hspa8, Selenom, Gng3, Pcsk1n, Cfl1, Ndufa13, Tmem59l, ENSMUSG00000040904, Slc32a1, Cox7b, Ndufa4, Ndufb8, Rps21, Mif, Rpl41, Rpl27a, Hsp90ab1, Cox6c, Atpif1, Map1lc3a, Tubb2a, Cox7a2, Rpl3, Pebp1, Ckb, Bex2, Ndufa5, Calm2, Cox6b1, Uchl1, Atp5l, Uqcrq, Atp5j2, Rpl22l1, Rpl23, Pgam1, Ubc, Resp18, Rtl8a, Pkm, Ndufa6, Elob, Rps27a, Rpl21, Cox4i1, Cox5b, Rplp1, Calm1, Rpl37, Fkbp3, Atp1b1, Tuba1b, Cfap77, Gpx4, Fau, Sncb, Cox5a, Chchd10, Rps10, Rps8, Rabac1, Nap1l5, Rpl24, Rpl38, Fth1, Atp5g1, Mdh1, Cox8a, Mt3, Chchd2, Hsp90aa1, Atp6v0c, Actb, Rpl19, Atp5j, Cox7c, Aldoa, Tmsb10, Ppia, Ubb	1200
GO:0015085	calcium ion transmembrane transporter ac...	22	0	2.81	1.0000	1.0000	3dpi	MF	Gaba_8	GO:0015085		153	Shisa9, Tmsb4x, Antkmt, H3f3b, Npdc1, Lrpap1, Arf5, Fkbp2, Caly, Ypel3, Vdac1, Tspan3, Eif4a2, Vapa, ENSMUSG00000116358, Pnmal2, Selenow, Tpt1, Gm1673, Uqcr10, Rps24, Cst3, Atp6ap2, Ywhab, 6330403K07Rik, Rnf227, Rps5, Oaz1, Slc25a3, Eif1, Bex3, Arl6ip1, ENSMUSG00000093383, Eef1a1, H2az1, Itm2b, Tecr, Tubb5, Rps2, Atp5b, Selenok, Nrg3os, Rtn1, 1700030F04Rik, Rpl11, Eno1, Kxd1, Ndufc2, Nsg1, Sec62, Rpl8, Nrsn2, Naca, Slc25a4, Ndn, Atp5pb, Bsg, Tpi1, Stmn1, C1qtnf4, Rpl9, Rpl37a, Gabarapl2, Ndfip1, Rpl13, Hint1, Stmn3, Rpl6, Ywhah, Atp5g3, Mrfap1, Tspyl4, Actg1, Hspa8, Selenom, Gng3, Pcsk1n, Cfl1, Ndufa13, Tmem59l, ENSMUSG00000040904, Slc32a1, Cox7b, Ndufa4, Ndufb8, Rps21, Mif, Rpl41, Rpl27a, Hsp90ab1, Cox6c, Atpif1, Map1lc3a, Tubb2a, Cox7a2, Rpl3, Pebp1, Ckb, Bex2, Ndufa5, Calm2, Cox6b1, Uchl1, Atp5l, Uqcrq, Atp5j2, Rpl22l1, Rpl23, Pgam1, Ubc, Resp18, Rtl8a, Pkm, Ndufa6, Elob, Rps27a, Rpl21, Cox4i1, Cox5b, Rplp1, Calm1, Rpl37, Fkbp3, Atp1b1, Tuba1b, Cfap77, Gpx4, Fau, Sncb, Cox5a, Chchd10, Rps10, Rps8, Rabac1, Nap1l5, Rpl24, Rpl38, Fth1, Atp5g1, Mdh1, Cox8a, Mt3, Chchd2, Hsp90aa1, Atp6v0c, Actb, Rpl19, Atp5j, Cox7c, Aldoa, Tmsb10, Ppia, Ubb	1200
GO:0015276	ligand-gated ion channel activity	22	0	2.81	1.0000	1.0000	3dpi	MF	Gaba_8	GO:0015276		153	Shisa9, Tmsb4x, Antkmt, H3f3b, Npdc1, Lrpap1, Arf5, Fkbp2, Caly, Ypel3, Vdac1, Tspan3, Eif4a2, Vapa, ENSMUSG00000116358, Pnmal2, Selenow, Tpt1, Gm1673, Uqcr10, Rps24, Cst3, Atp6ap2, Ywhab, 6330403K07Rik, Rnf227, Rps5, Oaz1, Slc25a3, Eif1, Bex3, Arl6ip1, ENSMUSG00000093383, Eef1a1, H2az1, Itm2b, Tecr, Tubb5, Rps2, Atp5b, Selenok, Nrg3os, Rtn1, 1700030F04Rik, Rpl11, Eno1, Kxd1, Ndufc2, Nsg1, Sec62, Rpl8, Nrsn2, Naca, Slc25a4, Ndn, Atp5pb, Bsg, Tpi1, Stmn1, C1qtnf4, Rpl9, Rpl37a, Gabarapl2, Ndfip1, Rpl13, Hint1, Stmn3, Rpl6, Ywhah, Atp5g3, Mrfap1, Tspyl4, Actg1, Hspa8, Selenom, Gng3, Pcsk1n, Cfl1, Ndufa13, Tmem59l, ENSMUSG00000040904, Slc32a1, Cox7b, Ndufa4, Ndufb8, Rps21, Mif, Rpl41, Rpl27a, Hsp90ab1, Cox6c, Atpif1, Map1lc3a, Tubb2a, Cox7a2, Rpl3, Pebp1, Ckb, Bex2, Ndufa5, Calm2, Cox6b1, Uchl1, Atp5l, Uqcrq, Atp5j2, Rpl22l1, Rpl23, Pgam1, Ubc, Resp18, Rtl8a, Pkm, Ndufa6, Elob, Rps27a, Rpl21, Cox4i1, Cox5b, Rplp1, Calm1, Rpl37, Fkbp3, Atp1b1, Tuba1b, Cfap77, Gpx4, Fau, Sncb, Cox5a, Chchd10, Rps10, Rps8, Rabac1, Nap1l5, Rpl24, Rpl38, Fth1, Atp5g1, Mdh1, Cox8a, Mt3, Chchd2, Hsp90aa1, Atp6v0c, Actb, Rpl19, Atp5j, Cox7c, Aldoa, Tmsb10, Ppia, Ubb	1200
GO:0015298	solute:cation antiporter activity	8	0	1.02	1.0000	1.0000	3dpi	MF	Gaba_8	GO:0015298		153	Shisa9, Tmsb4x, Antkmt, H3f3b, Npdc1, Lrpap1, Arf5, Fkbp2, Caly, Ypel3, Vdac1, Tspan3, Eif4a2, Vapa, ENSMUSG00000116358, Pnmal2, Selenow, Tpt1, Gm1673, Uqcr10, Rps24, Cst3, Atp6ap2, Ywhab, 6330403K07Rik, Rnf227, Rps5, Oaz1, Slc25a3, Eif1, Bex3, Arl6ip1, ENSMUSG00000093383, Eef1a1, H2az1, Itm2b, Tecr, Tubb5, Rps2, Atp5b, Selenok, Nrg3os, Rtn1, 1700030F04Rik, Rpl11, Eno1, Kxd1, Ndufc2, Nsg1, Sec62, Rpl8, Nrsn2, Naca, Slc25a4, Ndn, Atp5pb, Bsg, Tpi1, Stmn1, C1qtnf4, Rpl9, Rpl37a, Gabarapl2, Ndfip1, Rpl13, Hint1, Stmn3, Rpl6, Ywhah, Atp5g3, Mrfap1, Tspyl4, Actg1, Hspa8, Selenom, Gng3, Pcsk1n, Cfl1, Ndufa13, Tmem59l, ENSMUSG00000040904, Slc32a1, Cox7b, Ndufa4, Ndufb8, Rps21, Mif, Rpl41, Rpl27a, Hsp90ab1, Cox6c, Atpif1, Map1lc3a, Tubb2a, Cox7a2, Rpl3, Pebp1, Ckb, Bex2, Ndufa5, Calm2, Cox6b1, Uchl1, Atp5l, Uqcrq, Atp5j2, Rpl22l1, Rpl23, Pgam1, Ubc, Resp18, Rtl8a, Pkm, Ndufa6, Elob, Rps27a, Rpl21, Cox4i1, Cox5b, Rplp1, Calm1, Rpl37, Fkbp3, Atp1b1, Tuba1b, Cfap77, Gpx4, Fau, Sncb, Cox5a, Chchd10, Rps10, Rps8, Rabac1, Nap1l5, Rpl24, Rpl38, Fth1, Atp5g1, Mdh1, Cox8a, Mt3, Chchd2, Hsp90aa1, Atp6v0c, Actb, Rpl19, Atp5j, Cox7c, Aldoa, Tmsb10, Ppia, Ubb	1200
GO:0015368	calcium:cation antiporter activity	5	0	0.64	1.0000	1.0000	3dpi	MF	Gaba_8	GO:0015368		153	Shisa9, Tmsb4x, Antkmt, H3f3b, Npdc1, Lrpap1, Arf5, Fkbp2, Caly, Ypel3, Vdac1, Tspan3, Eif4a2, Vapa, ENSMUSG00000116358, Pnmal2, Selenow, Tpt1, Gm1673, Uqcr10, Rps24, Cst3, Atp6ap2, Ywhab, 6330403K07Rik, Rnf227, Rps5, Oaz1, Slc25a3, Eif1, Bex3, Arl6ip1, ENSMUSG00000093383, Eef1a1, H2az1, Itm2b, Tecr, Tubb5, Rps2, Atp5b, Selenok, Nrg3os, Rtn1, 1700030F04Rik, Rpl11, Eno1, Kxd1, Ndufc2, Nsg1, Sec62, Rpl8, Nrsn2, Naca, Slc25a4, Ndn, Atp5pb, Bsg, Tpi1, Stmn1, C1qtnf4, Rpl9, Rpl37a, Gabarapl2, Ndfip1, Rpl13, Hint1, Stmn3, Rpl6, Ywhah, Atp5g3, Mrfap1, Tspyl4, Actg1, Hspa8, Selenom, Gng3, Pcsk1n, Cfl1, Ndufa13, Tmem59l, ENSMUSG00000040904, Slc32a1, Cox7b, Ndufa4, Ndufb8, Rps21, Mif, Rpl41, Rpl27a, Hsp90ab1, Cox6c, Atpif1, Map1lc3a, Tubb2a, Cox7a2, Rpl3, Pebp1, Ckb, Bex2, Ndufa5, Calm2, Cox6b1, Uchl1, Atp5l, Uqcrq, Atp5j2, Rpl22l1, Rpl23, Pgam1, Ubc, Resp18, Rtl8a, Pkm, Ndufa6, Elob, Rps27a, Rpl21, Cox4i1, Cox5b, Rplp1, Calm1, Rpl37, Fkbp3, Atp1b1, Tuba1b, Cfap77, Gpx4, Fau, Sncb, Cox5a, Chchd10, Rps10, Rps8, Rabac1, Nap1l5, Rpl24, Rpl38, Fth1, Atp5g1, Mdh1, Cox8a, Mt3, Chchd2, Hsp90aa1, Atp6v0c, Actb, Rpl19, Atp5j, Cox7c, Aldoa, Tmsb10, Ppia, Ubb	1200
GO:0015459	potassium channel regulator activity	10	0	1.28	1.0000	1.0000	3dpi	MF	Gaba_8	GO:0015459		153	Shisa9, Tmsb4x, Antkmt, H3f3b, Npdc1, Lrpap1, Arf5, Fkbp2, Caly, Ypel3, Vdac1, Tspan3, Eif4a2, Vapa, ENSMUSG00000116358, Pnmal2, Selenow, Tpt1, Gm1673, Uqcr10, Rps24, Cst3, Atp6ap2, Ywhab, 6330403K07Rik, Rnf227, Rps5, Oaz1, Slc25a3, Eif1, Bex3, Arl6ip1, ENSMUSG00000093383, Eef1a1, H2az1, Itm2b, Tecr, Tubb5, Rps2, Atp5b, Selenok, Nrg3os, Rtn1, 1700030F04Rik, Rpl11, Eno1, Kxd1, Ndufc2, Nsg1, Sec62, Rpl8, Nrsn2, Naca, Slc25a4, Ndn, Atp5pb, Bsg, Tpi1, Stmn1, C1qtnf4, Rpl9, Rpl37a, Gabarapl2, Ndfip1, Rpl13, Hint1, Stmn3, Rpl6, Ywhah, Atp5g3, Mrfap1, Tspyl4, Actg1, Hspa8, Selenom, Gng3, Pcsk1n, Cfl1, Ndufa13, Tmem59l, ENSMUSG00000040904, Slc32a1, Cox7b, Ndufa4, Ndufb8, Rps21, Mif, Rpl41, Rpl27a, Hsp90ab1, Cox6c, Atpif1, Map1lc3a, Tubb2a, Cox7a2, Rpl3, Pebp1, Ckb, Bex2, Ndufa5, Calm2, Cox6b1, Uchl1, Atp5l, Uqcrq, Atp5j2, Rpl22l1, Rpl23, Pgam1, Ubc, Resp18, Rtl8a, Pkm, Ndufa6, Elob, Rps27a, Rpl21, Cox4i1, Cox5b, Rplp1, Calm1, Rpl37, Fkbp3, Atp1b1, Tuba1b, Cfap77, Gpx4, Fau, Sncb, Cox5a, Chchd10, Rps10, Rps8, Rabac1, Nap1l5, Rpl24, Rpl38, Fth1, Atp5g1, Mdh1, Cox8a, Mt3, Chchd2, Hsp90aa1, Atp6v0c, Actb, Rpl19, Atp5j, Cox7c, Aldoa, Tmsb10, Ppia, Ubb	1200
GO:0015491	cation:cation antiporter activity	7	0	0.89	1.0000	1.0000	3dpi	MF	Gaba_8	GO:0015491		153	Shisa9, Tmsb4x, Antkmt, H3f3b, Npdc1, Lrpap1, Arf5, Fkbp2, Caly, Ypel3, Vdac1, Tspan3, Eif4a2, Vapa, ENSMUSG00000116358, Pnmal2, Selenow, Tpt1, Gm1673, Uqcr10, Rps24, Cst3, Atp6ap2, Ywhab, 6330403K07Rik, Rnf227, Rps5, Oaz1, Slc25a3, Eif1, Bex3, Arl6ip1, ENSMUSG00000093383, Eef1a1, H2az1, Itm2b, Tecr, Tubb5, Rps2, Atp5b, Selenok, Nrg3os, Rtn1, 1700030F04Rik, Rpl11, Eno1, Kxd1, Ndufc2, Nsg1, Sec62, Rpl8, Nrsn2, Naca, Slc25a4, Ndn, Atp5pb, Bsg, Tpi1, Stmn1, C1qtnf4, Rpl9, Rpl37a, Gabarapl2, Ndfip1, Rpl13, Hint1, Stmn3, Rpl6, Ywhah, Atp5g3, Mrfap1, Tspyl4, Actg1, Hspa8, Selenom, Gng3, Pcsk1n, Cfl1, Ndufa13, Tmem59l, ENSMUSG00000040904, Slc32a1, Cox7b, Ndufa4, Ndufb8, Rps21, Mif, Rpl41, Rpl27a, Hsp90ab1, Cox6c, Atpif1, Map1lc3a, Tubb2a, Cox7a2, Rpl3, Pebp1, Ckb, Bex2, Ndufa5, Calm2, Cox6b1, Uchl1, Atp5l, Uqcrq, Atp5j2, Rpl22l1, Rpl23, Pgam1, Ubc, Resp18, Rtl8a, Pkm, Ndufa6, Elob, Rps27a, Rpl21, Cox4i1, Cox5b, Rplp1, Calm1, Rpl37, Fkbp3, Atp1b1, Tuba1b, Cfap77, Gpx4, Fau, Sncb, Cox5a, Chchd10, Rps10, Rps8, Rabac1, Nap1l5, Rpl24, Rpl38, Fth1, Atp5g1, Mdh1, Cox8a, Mt3, Chchd2, Hsp90aa1, Atp6v0c, Actb, Rpl19, Atp5j, Cox7c, Aldoa, Tmsb10, Ppia, Ubb	1200
GO:0016298	lipase activity	5	0	0.64	1.0000	1.0000	3dpi	MF	Gaba_8	GO:0016298		153	Shisa9, Tmsb4x, Antkmt, H3f3b, Npdc1, Lrpap1, Arf5, Fkbp2, Caly, Ypel3, Vdac1, Tspan3, Eif4a2, Vapa, ENSMUSG00000116358, Pnmal2, Selenow, Tpt1, Gm1673, Uqcr10, Rps24, Cst3, Atp6ap2, Ywhab, 6330403K07Rik, Rnf227, Rps5, Oaz1, Slc25a3, Eif1, Bex3, Arl6ip1, ENSMUSG00000093383, Eef1a1, H2az1, Itm2b, Tecr, Tubb5, Rps2, Atp5b, Selenok, Nrg3os, Rtn1, 1700030F04Rik, Rpl11, Eno1, Kxd1, Ndufc2, Nsg1, Sec62, Rpl8, Nrsn2, Naca, Slc25a4, Ndn, Atp5pb, Bsg, Tpi1, Stmn1, C1qtnf4, Rpl9, Rpl37a, Gabarapl2, Ndfip1, Rpl13, Hint1, Stmn3, Rpl6, Ywhah, Atp5g3, Mrfap1, Tspyl4, Actg1, Hspa8, Selenom, Gng3, Pcsk1n, Cfl1, Ndufa13, Tmem59l, ENSMUSG00000040904, Slc32a1, Cox7b, Ndufa4, Ndufb8, Rps21, Mif, Rpl41, Rpl27a, Hsp90ab1, Cox6c, Atpif1, Map1lc3a, Tubb2a, Cox7a2, Rpl3, Pebp1, Ckb, Bex2, Ndufa5, Calm2, Cox6b1, Uchl1, Atp5l, Uqcrq, Atp5j2, Rpl22l1, Rpl23, Pgam1, Ubc, Resp18, Rtl8a, Pkm, Ndufa6, Elob, Rps27a, Rpl21, Cox4i1, Cox5b, Rplp1, Calm1, Rpl37, Fkbp3, Atp1b1, Tuba1b, Cfap77, Gpx4, Fau, Sncb, Cox5a, Chchd10, Rps10, Rps8, Rabac1, Nap1l5, Rpl24, Rpl38, Fth1, Atp5g1, Mdh1, Cox8a, Mt3, Chchd2, Hsp90aa1, Atp6v0c, Actb, Rpl19, Atp5j, Cox7c, Aldoa, Tmsb10, Ppia, Ubb	1200
GO:0016705	oxidoreductase activity, acting on paire...	5	0	0.64	1.0000	1.0000	3dpi	MF	Gaba_8	GO:0016705		153	Shisa9, Tmsb4x, Antkmt, H3f3b, Npdc1, Lrpap1, Arf5, Fkbp2, Caly, Ypel3, Vdac1, Tspan3, Eif4a2, Vapa, ENSMUSG00000116358, Pnmal2, Selenow, Tpt1, Gm1673, Uqcr10, Rps24, Cst3, Atp6ap2, Ywhab, 6330403K07Rik, Rnf227, Rps5, Oaz1, Slc25a3, Eif1, Bex3, Arl6ip1, ENSMUSG00000093383, Eef1a1, H2az1, Itm2b, Tecr, Tubb5, Rps2, Atp5b, Selenok, Nrg3os, Rtn1, 1700030F04Rik, Rpl11, Eno1, Kxd1, Ndufc2, Nsg1, Sec62, Rpl8, Nrsn2, Naca, Slc25a4, Ndn, Atp5pb, Bsg, Tpi1, Stmn1, C1qtnf4, Rpl9, Rpl37a, Gabarapl2, Ndfip1, Rpl13, Hint1, Stmn3, Rpl6, Ywhah, Atp5g3, Mrfap1, Tspyl4, Actg1, Hspa8, Selenom, Gng3, Pcsk1n, Cfl1, Ndufa13, Tmem59l, ENSMUSG00000040904, Slc32a1, Cox7b, Ndufa4, Ndufb8, Rps21, Mif, Rpl41, Rpl27a, Hsp90ab1, Cox6c, Atpif1, Map1lc3a, Tubb2a, Cox7a2, Rpl3, Pebp1, Ckb, Bex2, Ndufa5, Calm2, Cox6b1, Uchl1, Atp5l, Uqcrq, Atp5j2, Rpl22l1, Rpl23, Pgam1, Ubc, Resp18, Rtl8a, Pkm, Ndufa6, Elob, Rps27a, Rpl21, Cox4i1, Cox5b, Rplp1, Calm1, Rpl37, Fkbp3, Atp1b1, Tuba1b, Cfap77, Gpx4, Fau, Sncb, Cox5a, Chchd10, Rps10, Rps8, Rabac1, Nap1l5, Rpl24, Rpl38, Fth1, Atp5g1, Mdh1, Cox8a, Mt3, Chchd2, Hsp90aa1, Atp6v0c, Actb, Rpl19, Atp5j, Cox7c, Aldoa, Tmsb10, Ppia, Ubb	1200
GO:0016746	acyltransferase activity	5	0	0.64	1.0000	1.0000	3dpi	MF	Gaba_8	GO:0016746		153	Shisa9, Tmsb4x, Antkmt, H3f3b, Npdc1, Lrpap1, Arf5, Fkbp2, Caly, Ypel3, Vdac1, Tspan3, Eif4a2, Vapa, ENSMUSG00000116358, Pnmal2, Selenow, Tpt1, Gm1673, Uqcr10, Rps24, Cst3, Atp6ap2, Ywhab, 6330403K07Rik, Rnf227, Rps5, Oaz1, Slc25a3, Eif1, Bex3, Arl6ip1, ENSMUSG00000093383, Eef1a1, H2az1, Itm2b, Tecr, Tubb5, Rps2, Atp5b, Selenok, Nrg3os, Rtn1, 1700030F04Rik, Rpl11, Eno1, Kxd1, Ndufc2, Nsg1, Sec62, Rpl8, Nrsn2, Naca, Slc25a4, Ndn, Atp5pb, Bsg, Tpi1, Stmn1, C1qtnf4, Rpl9, Rpl37a, Gabarapl2, Ndfip1, Rpl13, Hint1, Stmn3, Rpl6, Ywhah, Atp5g3, Mrfap1, Tspyl4, Actg1, Hspa8, Selenom, Gng3, Pcsk1n, Cfl1, Ndufa13, Tmem59l, ENSMUSG00000040904, Slc32a1, Cox7b, Ndufa4, Ndufb8, Rps21, Mif, Rpl41, Rpl27a, Hsp90ab1, Cox6c, Atpif1, Map1lc3a, Tubb2a, Cox7a2, Rpl3, Pebp1, Ckb, Bex2, Ndufa5, Calm2, Cox6b1, Uchl1, Atp5l, Uqcrq, Atp5j2, Rpl22l1, Rpl23, Pgam1, Ubc, Resp18, Rtl8a, Pkm, Ndufa6, Elob, Rps27a, Rpl21, Cox4i1, Cox5b, Rplp1, Calm1, Rpl37, Fkbp3, Atp1b1, Tuba1b, Cfap77, Gpx4, Fau, Sncb, Cox5a, Chchd10, Rps10, Rps8, Rabac1, Nap1l5, Rpl24, Rpl38, Fth1, Atp5g1, Mdh1, Cox8a, Mt3, Chchd2, Hsp90aa1, Atp6v0c, Actb, Rpl19, Atp5j, Cox7c, Aldoa, Tmsb10, Ppia, Ubb	1200
GO:0016747	acyltransferase activity, transferring g...	5	0	0.64	1.0000	1.0000	3dpi	MF	Gaba_8	GO:0016747		153	Shisa9, Tmsb4x, Antkmt, H3f3b, Npdc1, Lrpap1, Arf5, Fkbp2, Caly, Ypel3, Vdac1, Tspan3, Eif4a2, Vapa, ENSMUSG00000116358, Pnmal2, Selenow, Tpt1, Gm1673, Uqcr10, Rps24, Cst3, Atp6ap2, Ywhab, 6330403K07Rik, Rnf227, Rps5, Oaz1, Slc25a3, Eif1, Bex3, Arl6ip1, ENSMUSG00000093383, Eef1a1, H2az1, Itm2b, Tecr, Tubb5, Rps2, Atp5b, Selenok, Nrg3os, Rtn1, 1700030F04Rik, Rpl11, Eno1, Kxd1, Ndufc2, Nsg1, Sec62, Rpl8, Nrsn2, Naca, Slc25a4, Ndn, Atp5pb, Bsg, Tpi1, Stmn1, C1qtnf4, Rpl9, Rpl37a, Gabarapl2, Ndfip1, Rpl13, Hint1, Stmn3, Rpl6, Ywhah, Atp5g3, Mrfap1, Tspyl4, Actg1, Hspa8, Selenom, Gng3, Pcsk1n, Cfl1, Ndufa13, Tmem59l, ENSMUSG00000040904, Slc32a1, Cox7b, Ndufa4, Ndufb8, Rps21, Mif, Rpl41, Rpl27a, Hsp90ab1, Cox6c, Atpif1, Map1lc3a, Tubb2a, Cox7a2, Rpl3, Pebp1, Ckb, Bex2, Ndufa5, Calm2, Cox6b1, Uchl1, Atp5l, Uqcrq, Atp5j2, Rpl22l1, Rpl23, Pgam1, Ubc, Resp18, Rtl8a, Pkm, Ndufa6, Elob, Rps27a, Rpl21, Cox4i1, Cox5b, Rplp1, Calm1, Rpl37, Fkbp3, Atp1b1, Tuba1b, Cfap77, Gpx4, Fau, Sncb, Cox5a, Chchd10, Rps10, Rps8, Rabac1, Nap1l5, Rpl24, Rpl38, Fth1, Atp5g1, Mdh1, Cox8a, Mt3, Chchd2, Hsp90aa1, Atp6v0c, Actb, Rpl19, Atp5j, Cox7c, Aldoa, Tmsb10, Ppia, Ubb	1200
GO:0016757	glycosyltransferase activity	12	0	1.53	1.0000	1.0000	3dpi	MF	Gaba_8	GO:0016757		153	Shisa9, Tmsb4x, Antkmt, H3f3b, Npdc1, Lrpap1, Arf5, Fkbp2, Caly, Ypel3, Vdac1, Tspan3, Eif4a2, Vapa, ENSMUSG00000116358, Pnmal2, Selenow, Tpt1, Gm1673, Uqcr10, Rps24, Cst3, Atp6ap2, Ywhab, 6330403K07Rik, Rnf227, Rps5, Oaz1, Slc25a3, Eif1, Bex3, Arl6ip1, ENSMUSG00000093383, Eef1a1, H2az1, Itm2b, Tecr, Tubb5, Rps2, Atp5b, Selenok, Nrg3os, Rtn1, 1700030F04Rik, Rpl11, Eno1, Kxd1, Ndufc2, Nsg1, Sec62, Rpl8, Nrsn2, Naca, Slc25a4, Ndn, Atp5pb, Bsg, Tpi1, Stmn1, C1qtnf4, Rpl9, Rpl37a, Gabarapl2, Ndfip1, Rpl13, Hint1, Stmn3, Rpl6, Ywhah, Atp5g3, Mrfap1, Tspyl4, Actg1, Hspa8, Selenom, Gng3, Pcsk1n, Cfl1, Ndufa13, Tmem59l, ENSMUSG00000040904, Slc32a1, Cox7b, Ndufa4, Ndufb8, Rps21, Mif, Rpl41, Rpl27a, Hsp90ab1, Cox6c, Atpif1, Map1lc3a, Tubb2a, Cox7a2, Rpl3, Pebp1, Ckb, Bex2, Ndufa5, Calm2, Cox6b1, Uchl1, Atp5l, Uqcrq, Atp5j2, Rpl22l1, Rpl23, Pgam1, Ubc, Resp18, Rtl8a, Pkm, Ndufa6, Elob, Rps27a, Rpl21, Cox4i1, Cox5b, Rplp1, Calm1, Rpl37, Fkbp3, Atp1b1, Tuba1b, Cfap77, Gpx4, Fau, Sncb, Cox5a, Chchd10, Rps10, Rps8, Rabac1, Nap1l5, Rpl24, Rpl38, Fth1, Atp5g1, Mdh1, Cox8a, Mt3, Chchd2, Hsp90aa1, Atp6v0c, Actb, Rpl19, Atp5j, Cox7c, Aldoa, Tmsb10, Ppia, Ubb	1200
GO:0016758	hexosyltransferase activity	10	0	1.28	1.0000	1.0000	3dpi	MF	Gaba_8	GO:0016758		153	Shisa9, Tmsb4x, Antkmt, H3f3b, Npdc1, Lrpap1, Arf5, Fkbp2, Caly, Ypel3, Vdac1, Tspan3, Eif4a2, Vapa, ENSMUSG00000116358, Pnmal2, Selenow, Tpt1, Gm1673, Uqcr10, Rps24, Cst3, Atp6ap2, Ywhab, 6330403K07Rik, Rnf227, Rps5, Oaz1, Slc25a3, Eif1, Bex3, Arl6ip1, ENSMUSG00000093383, Eef1a1, H2az1, Itm2b, Tecr, Tubb5, Rps2, Atp5b, Selenok, Nrg3os, Rtn1, 1700030F04Rik, Rpl11, Eno1, Kxd1, Ndufc2, Nsg1, Sec62, Rpl8, Nrsn2, Naca, Slc25a4, Ndn, Atp5pb, Bsg, Tpi1, Stmn1, C1qtnf4, Rpl9, Rpl37a, Gabarapl2, Ndfip1, Rpl13, Hint1, Stmn3, Rpl6, Ywhah, Atp5g3, Mrfap1, Tspyl4, Actg1, Hspa8, Selenom, Gng3, Pcsk1n, Cfl1, Ndufa13, Tmem59l, ENSMUSG00000040904, Slc32a1, Cox7b, Ndufa4, Ndufb8, Rps21, Mif, Rpl41, Rpl27a, Hsp90ab1, Cox6c, Atpif1, Map1lc3a, Tubb2a, Cox7a2, Rpl3, Pebp1, Ckb, Bex2, Ndufa5, Calm2, Cox6b1, Uchl1, Atp5l, Uqcrq, Atp5j2, Rpl22l1, Rpl23, Pgam1, Ubc, Resp18, Rtl8a, Pkm, Ndufa6, Elob, Rps27a, Rpl21, Cox4i1, Cox5b, Rplp1, Calm1, Rpl37, Fkbp3, Atp1b1, Tuba1b, Cfap77, Gpx4, Fau, Sncb, Cox5a, Chchd10, Rps10, Rps8, Rabac1, Nap1l5, Rpl24, Rpl38, Fth1, Atp5g1, Mdh1, Cox8a, Mt3, Chchd2, Hsp90aa1, Atp6v0c, Actb, Rpl19, Atp5j, Cox7c, Aldoa, Tmsb10, Ppia, Ubb	1200
GO:0016779	nucleotidyltransferase activity	5	0	0.64	1.0000	1.0000	3dpi	MF	Gaba_8	GO:0016779		153	Shisa9, Tmsb4x, Antkmt, H3f3b, Npdc1, Lrpap1, Arf5, Fkbp2, Caly, Ypel3, Vdac1, Tspan3, Eif4a2, Vapa, ENSMUSG00000116358, Pnmal2, Selenow, Tpt1, Gm1673, Uqcr10, Rps24, Cst3, Atp6ap2, Ywhab, 6330403K07Rik, Rnf227, Rps5, Oaz1, Slc25a3, Eif1, Bex3, Arl6ip1, ENSMUSG00000093383, Eef1a1, H2az1, Itm2b, Tecr, Tubb5, Rps2, Atp5b, Selenok, Nrg3os, Rtn1, 1700030F04Rik, Rpl11, Eno1, Kxd1, Ndufc2, Nsg1, Sec62, Rpl8, Nrsn2, Naca, Slc25a4, Ndn, Atp5pb, Bsg, Tpi1, Stmn1, C1qtnf4, Rpl9, Rpl37a, Gabarapl2, Ndfip1, Rpl13, Hint1, Stmn3, Rpl6, Ywhah, Atp5g3, Mrfap1, Tspyl4, Actg1, Hspa8, Selenom, Gng3, Pcsk1n, Cfl1, Ndufa13, Tmem59l, ENSMUSG00000040904, Slc32a1, Cox7b, Ndufa4, Ndufb8, Rps21, Mif, Rpl41, Rpl27a, Hsp90ab1, Cox6c, Atpif1, Map1lc3a, Tubb2a, Cox7a2, Rpl3, Pebp1, Ckb, Bex2, Ndufa5, Calm2, Cox6b1, Uchl1, Atp5l, Uqcrq, Atp5j2, Rpl22l1, Rpl23, Pgam1, Ubc, Resp18, Rtl8a, Pkm, Ndufa6, Elob, Rps27a, Rpl21, Cox4i1, Cox5b, Rplp1, Calm1, Rpl37, Fkbp3, Atp1b1, Tuba1b, Cfap77, Gpx4, Fau, Sncb, Cox5a, Chchd10, Rps10, Rps8, Rabac1, Nap1l5, Rpl24, Rpl38, Fth1, Atp5g1, Mdh1, Cox8a, Mt3, Chchd2, Hsp90aa1, Atp6v0c, Actb, Rpl19, Atp5j, Cox7c, Aldoa, Tmsb10, Ppia, Ubb	1200
GO:0016788	hydrolase activity, acting on ester bond...	35	0	4.47	1.0000	1.0000	3dpi	MF	Gaba_8	GO:0016788		153	Shisa9, Tmsb4x, Antkmt, H3f3b, Npdc1, Lrpap1, Arf5, Fkbp2, Caly, Ypel3, Vdac1, Tspan3, Eif4a2, Vapa, ENSMUSG00000116358, Pnmal2, Selenow, Tpt1, Gm1673, Uqcr10, Rps24, Cst3, Atp6ap2, Ywhab, 6330403K07Rik, Rnf227, Rps5, Oaz1, Slc25a3, Eif1, Bex3, Arl6ip1, ENSMUSG00000093383, Eef1a1, H2az1, Itm2b, Tecr, Tubb5, Rps2, Atp5b, Selenok, Nrg3os, Rtn1, 1700030F04Rik, Rpl11, Eno1, Kxd1, Ndufc2, Nsg1, Sec62, Rpl8, Nrsn2, Naca, Slc25a4, Ndn, Atp5pb, Bsg, Tpi1, Stmn1, C1qtnf4, Rpl9, Rpl37a, Gabarapl2, Ndfip1, Rpl13, Hint1, Stmn3, Rpl6, Ywhah, Atp5g3, Mrfap1, Tspyl4, Actg1, Hspa8, Selenom, Gng3, Pcsk1n, Cfl1, Ndufa13, Tmem59l, ENSMUSG00000040904, Slc32a1, Cox7b, Ndufa4, Ndufb8, Rps21, Mif, Rpl41, Rpl27a, Hsp90ab1, Cox6c, Atpif1, Map1lc3a, Tubb2a, Cox7a2, Rpl3, Pebp1, Ckb, Bex2, Ndufa5, Calm2, Cox6b1, Uchl1, Atp5l, Uqcrq, Atp5j2, Rpl22l1, Rpl23, Pgam1, Ubc, Resp18, Rtl8a, Pkm, Ndufa6, Elob, Rps27a, Rpl21, Cox4i1, Cox5b, Rplp1, Calm1, Rpl37, Fkbp3, Atp1b1, Tuba1b, Cfap77, Gpx4, Fau, Sncb, Cox5a, Chchd10, Rps10, Rps8, Rabac1, Nap1l5, Rpl24, Rpl38, Fth1, Atp5g1, Mdh1, Cox8a, Mt3, Chchd2, Hsp90aa1, Atp6v0c, Actb, Rpl19, Atp5j, Cox7c, Aldoa, Tmsb10, Ppia, Ubb	1200
GO:0016791	phosphatase activity	16	0	2.04	1.0000	1.0000	3dpi	MF	Gaba_8	GO:0016791		153	Shisa9, Tmsb4x, Antkmt, H3f3b, Npdc1, Lrpap1, Arf5, Fkbp2, Caly, Ypel3, Vdac1, Tspan3, Eif4a2, Vapa, ENSMUSG00000116358, Pnmal2, Selenow, Tpt1, Gm1673, Uqcr10, Rps24, Cst3, Atp6ap2, Ywhab, 6330403K07Rik, Rnf227, Rps5, Oaz1, Slc25a3, Eif1, Bex3, Arl6ip1, ENSMUSG00000093383, Eef1a1, H2az1, Itm2b, Tecr, Tubb5, Rps2, Atp5b, Selenok, Nrg3os, Rtn1, 1700030F04Rik, Rpl11, Eno1, Kxd1, Ndufc2, Nsg1, Sec62, Rpl8, Nrsn2, Naca, Slc25a4, Ndn, Atp5pb, Bsg, Tpi1, Stmn1, C1qtnf4, Rpl9, Rpl37a, Gabarapl2, Ndfip1, Rpl13, Hint1, Stmn3, Rpl6, Ywhah, Atp5g3, Mrfap1, Tspyl4, Actg1, Hspa8, Selenom, Gng3, Pcsk1n, Cfl1, Ndufa13, Tmem59l, ENSMUSG00000040904, Slc32a1, Cox7b, Ndufa4, Ndufb8, Rps21, Mif, Rpl41, Rpl27a, Hsp90ab1, Cox6c, Atpif1, Map1lc3a, Tubb2a, Cox7a2, Rpl3, Pebp1, Ckb, Bex2, Ndufa5, Calm2, Cox6b1, Uchl1, Atp5l, Uqcrq, Atp5j2, Rpl22l1, Rpl23, Pgam1, Ubc, Resp18, Rtl8a, Pkm, Ndufa6, Elob, Rps27a, Rpl21, Cox4i1, Cox5b, Rplp1, Calm1, Rpl37, Fkbp3, Atp1b1, Tuba1b, Cfap77, Gpx4, Fau, Sncb, Cox5a, Chchd10, Rps10, Rps8, Rabac1, Nap1l5, Rpl24, Rpl38, Fth1, Atp5g1, Mdh1, Cox8a, Mt3, Chchd2, Hsp90aa1, Atp6v0c, Actb, Rpl19, Atp5j, Cox7c, Aldoa, Tmsb10, Ppia, Ubb	1200
GO:0016917	GABA receptor activity	7	0	0.89	1.0000	1.0000	3dpi	MF	Gaba_8	GO:0016917		153	Shisa9, Tmsb4x, Antkmt, H3f3b, Npdc1, Lrpap1, Arf5, Fkbp2, Caly, Ypel3, Vdac1, Tspan3, Eif4a2, Vapa, ENSMUSG00000116358, Pnmal2, Selenow, Tpt1, Gm1673, Uqcr10, Rps24, Cst3, Atp6ap2, Ywhab, 6330403K07Rik, Rnf227, Rps5, Oaz1, Slc25a3, Eif1, Bex3, Arl6ip1, ENSMUSG00000093383, Eef1a1, H2az1, Itm2b, Tecr, Tubb5, Rps2, Atp5b, Selenok, Nrg3os, Rtn1, 1700030F04Rik, Rpl11, Eno1, Kxd1, Ndufc2, Nsg1, Sec62, Rpl8, Nrsn2, Naca, Slc25a4, Ndn, Atp5pb, Bsg, Tpi1, Stmn1, C1qtnf4, Rpl9, Rpl37a, Gabarapl2, Ndfip1, Rpl13, Hint1, Stmn3, Rpl6, Ywhah, Atp5g3, Mrfap1, Tspyl4, Actg1, Hspa8, Selenom, Gng3, Pcsk1n, Cfl1, Ndufa13, Tmem59l, ENSMUSG00000040904, Slc32a1, Cox7b, Ndufa4, Ndufb8, Rps21, Mif, Rpl41, Rpl27a, Hsp90ab1, Cox6c, Atpif1, Map1lc3a, Tubb2a, Cox7a2, Rpl3, Pebp1, Ckb, Bex2, Ndufa5, Calm2, Cox6b1, Uchl1, Atp5l, Uqcrq, Atp5j2, Rpl22l1, Rpl23, Pgam1, Ubc, Resp18, Rtl8a, Pkm, Ndufa6, Elob, Rps27a, Rpl21, Cox4i1, Cox5b, Rplp1, Calm1, Rpl37, Fkbp3, Atp1b1, Tuba1b, Cfap77, Gpx4, Fau, Sncb, Cox5a, Chchd10, Rps10, Rps8, Rabac1, Nap1l5, Rpl24, Rpl38, Fth1, Atp5g1, Mdh1, Cox8a, Mt3, Chchd2, Hsp90aa1, Atp6v0c, Actb, Rpl19, Atp5j, Cox7c, Aldoa, Tmsb10, Ppia, Ubb	1200
GO:0017022	myosin binding	14	0	1.79	1.0000	1.0000	3dpi	MF	Gaba_8	GO:0017022		153	Shisa9, Tmsb4x, Antkmt, H3f3b, Npdc1, Lrpap1, Arf5, Fkbp2, Caly, Ypel3, Vdac1, Tspan3, Eif4a2, Vapa, ENSMUSG00000116358, Pnmal2, Selenow, Tpt1, Gm1673, Uqcr10, Rps24, Cst3, Atp6ap2, Ywhab, 6330403K07Rik, Rnf227, Rps5, Oaz1, Slc25a3, Eif1, Bex3, Arl6ip1, ENSMUSG00000093383, Eef1a1, H2az1, Itm2b, Tecr, Tubb5, Rps2, Atp5b, Selenok, Nrg3os, Rtn1, 1700030F04Rik, Rpl11, Eno1, Kxd1, Ndufc2, Nsg1, Sec62, Rpl8, Nrsn2, Naca, Slc25a4, Ndn, Atp5pb, Bsg, Tpi1, Stmn1, C1qtnf4, Rpl9, Rpl37a, Gabarapl2, Ndfip1, Rpl13, Hint1, Stmn3, Rpl6, Ywhah, Atp5g3, Mrfap1, Tspyl4, Actg1, Hspa8, Selenom, Gng3, Pcsk1n, Cfl1, Ndufa13, Tmem59l, ENSMUSG00000040904, Slc32a1, Cox7b, Ndufa4, Ndufb8, Rps21, Mif, Rpl41, Rpl27a, Hsp90ab1, Cox6c, Atpif1, Map1lc3a, Tubb2a, Cox7a2, Rpl3, Pebp1, Ckb, Bex2, Ndufa5, Calm2, Cox6b1, Uchl1, Atp5l, Uqcrq, Atp5j2, Rpl22l1, Rpl23, Pgam1, Ubc, Resp18, Rtl8a, Pkm, Ndufa6, Elob, Rps27a, Rpl21, Cox4i1, Cox5b, Rplp1, Calm1, Rpl37, Fkbp3, Atp1b1, Tuba1b, Cfap77, Gpx4, Fau, Sncb, Cox5a, Chchd10, Rps10, Rps8, Rabac1, Nap1l5, Rpl24, Rpl38, Fth1, Atp5g1, Mdh1, Cox8a, Mt3, Chchd2, Hsp90aa1, Atp6v0c, Actb, Rpl19, Atp5j, Cox7c, Aldoa, Tmsb10, Ppia, Ubb	1200
GO:0017075	syntaxin-1 binding	6	0	0.77	1.0000	1.0000	3dpi	MF	Gaba_8	GO:0017075		153	Shisa9, Tmsb4x, Antkmt, H3f3b, Npdc1, Lrpap1, Arf5, Fkbp2, Caly, Ypel3, Vdac1, Tspan3, Eif4a2, Vapa, ENSMUSG00000116358, Pnmal2, Selenow, Tpt1, Gm1673, Uqcr10, Rps24, Cst3, Atp6ap2, Ywhab, 6330403K07Rik, Rnf227, Rps5, Oaz1, Slc25a3, Eif1, Bex3, Arl6ip1, ENSMUSG00000093383, Eef1a1, H2az1, Itm2b, Tecr, Tubb5, Rps2, Atp5b, Selenok, Nrg3os, Rtn1, 1700030F04Rik, Rpl11, Eno1, Kxd1, Ndufc2, Nsg1, Sec62, Rpl8, Nrsn2, Naca, Slc25a4, Ndn, Atp5pb, Bsg, Tpi1, Stmn1, C1qtnf4, Rpl9, Rpl37a, Gabarapl2, Ndfip1, Rpl13, Hint1, Stmn3, Rpl6, Ywhah, Atp5g3, Mrfap1, Tspyl4, Actg1, Hspa8, Selenom, Gng3, Pcsk1n, Cfl1, Ndufa13, Tmem59l, ENSMUSG00000040904, Slc32a1, Cox7b, Ndufa4, Ndufb8, Rps21, Mif, Rpl41, Rpl27a, Hsp90ab1, Cox6c, Atpif1, Map1lc3a, Tubb2a, Cox7a2, Rpl3, Pebp1, Ckb, Bex2, Ndufa5, Calm2, Cox6b1, Uchl1, Atp5l, Uqcrq, Atp5j2, Rpl22l1, Rpl23, Pgam1, Ubc, Resp18, Rtl8a, Pkm, Ndufa6, Elob, Rps27a, Rpl21, Cox4i1, Cox5b, Rplp1, Calm1, Rpl37, Fkbp3, Atp1b1, Tuba1b, Cfap77, Gpx4, Fau, Sncb, Cox5a, Chchd10, Rps10, Rps8, Rabac1, Nap1l5, Rpl24, Rpl38, Fth1, Atp5g1, Mdh1, Cox8a, Mt3, Chchd2, Hsp90aa1, Atp6v0c, Actb, Rpl19, Atp5j, Cox7c, Aldoa, Tmsb10, Ppia, Ubb	1200
GO:0017124	SH3 domain binding	17	0	2.17	1.0000	1.0000	3dpi	MF	Gaba_8	GO:0017124		153	Shisa9, Tmsb4x, Antkmt, H3f3b, Npdc1, Lrpap1, Arf5, Fkbp2, Caly, Ypel3, Vdac1, Tspan3, Eif4a2, Vapa, ENSMUSG00000116358, Pnmal2, Selenow, Tpt1, Gm1673, Uqcr10, Rps24, Cst3, Atp6ap2, Ywhab, 6330403K07Rik, Rnf227, Rps5, Oaz1, Slc25a3, Eif1, Bex3, Arl6ip1, ENSMUSG00000093383, Eef1a1, H2az1, Itm2b, Tecr, Tubb5, Rps2, Atp5b, Selenok, Nrg3os, Rtn1, 1700030F04Rik, Rpl11, Eno1, Kxd1, Ndufc2, Nsg1, Sec62, Rpl8, Nrsn2, Naca, Slc25a4, Ndn, Atp5pb, Bsg, Tpi1, Stmn1, C1qtnf4, Rpl9, Rpl37a, Gabarapl2, Ndfip1, Rpl13, Hint1, Stmn3, Rpl6, Ywhah, Atp5g3, Mrfap1, Tspyl4, Actg1, Hspa8, Selenom, Gng3, Pcsk1n, Cfl1, Ndufa13, Tmem59l, ENSMUSG00000040904, Slc32a1, Cox7b, Ndufa4, Ndufb8, Rps21, Mif, Rpl41, Rpl27a, Hsp90ab1, Cox6c, Atpif1, Map1lc3a, Tubb2a, Cox7a2, Rpl3, Pebp1, Ckb, Bex2, Ndufa5, Calm2, Cox6b1, Uchl1, Atp5l, Uqcrq, Atp5j2, Rpl22l1, Rpl23, Pgam1, Ubc, Resp18, Rtl8a, Pkm, Ndufa6, Elob, Rps27a, Rpl21, Cox4i1, Cox5b, Rplp1, Calm1, Rpl37, Fkbp3, Atp1b1, Tuba1b, Cfap77, Gpx4, Fau, Sncb, Cox5a, Chchd10, Rps10, Rps8, Rabac1, Nap1l5, Rpl24, Rpl38, Fth1, Atp5g1, Mdh1, Cox8a, Mt3, Chchd2, Hsp90aa1, Atp6v0c, Actb, Rpl19, Atp5j, Cox7c, Aldoa, Tmsb10, Ppia, Ubb	1200
GO:0019199	transmembrane receptor protein kinase ac...	6	0	0.77	1.0000	1.0000	3dpi	MF	Gaba_8	GO:0019199		153	Shisa9, Tmsb4x, Antkmt, H3f3b, Npdc1, Lrpap1, Arf5, Fkbp2, Caly, Ypel3, Vdac1, Tspan3, Eif4a2, Vapa, ENSMUSG00000116358, Pnmal2, Selenow, Tpt1, Gm1673, Uqcr10, Rps24, Cst3, Atp6ap2, Ywhab, 6330403K07Rik, Rnf227, Rps5, Oaz1, Slc25a3, Eif1, Bex3, Arl6ip1, ENSMUSG00000093383, Eef1a1, H2az1, Itm2b, Tecr, Tubb5, Rps2, Atp5b, Selenok, Nrg3os, Rtn1, 1700030F04Rik, Rpl11, Eno1, Kxd1, Ndufc2, Nsg1, Sec62, Rpl8, Nrsn2, Naca, Slc25a4, Ndn, Atp5pb, Bsg, Tpi1, Stmn1, C1qtnf4, Rpl9, Rpl37a, Gabarapl2, Ndfip1, Rpl13, Hint1, Stmn3, Rpl6, Ywhah, Atp5g3, Mrfap1, Tspyl4, Actg1, Hspa8, Selenom, Gng3, Pcsk1n, Cfl1, Ndufa13, Tmem59l, ENSMUSG00000040904, Slc32a1, Cox7b, Ndufa4, Ndufb8, Rps21, Mif, Rpl41, Rpl27a, Hsp90ab1, Cox6c, Atpif1, Map1lc3a, Tubb2a, Cox7a2, Rpl3, Pebp1, Ckb, Bex2, Ndufa5, Calm2, Cox6b1, Uchl1, Atp5l, Uqcrq, Atp5j2, Rpl22l1, Rpl23, Pgam1, Ubc, Resp18, Rtl8a, Pkm, Ndufa6, Elob, Rps27a, Rpl21, Cox4i1, Cox5b, Rplp1, Calm1, Rpl37, Fkbp3, Atp1b1, Tuba1b, Cfap77, Gpx4, Fau, Sncb, Cox5a, Chchd10, Rps10, Rps8, Rabac1, Nap1l5, Rpl24, Rpl38, Fth1, Atp5g1, Mdh1, Cox8a, Mt3, Chchd2, Hsp90aa1, Atp6v0c, Actb, Rpl19, Atp5j, Cox7c, Aldoa, Tmsb10, Ppia, Ubb	1200
GO:0019787	ubiquitin-like protein transferase activ...	32	0	4.09	1.0000	1.0000	3dpi	MF	Gaba_8	GO:0019787		153	Shisa9, Tmsb4x, Antkmt, H3f3b, Npdc1, Lrpap1, Arf5, Fkbp2, Caly, Ypel3, Vdac1, Tspan3, Eif4a2, Vapa, ENSMUSG00000116358, Pnmal2, Selenow, Tpt1, Gm1673, Uqcr10, Rps24, Cst3, Atp6ap2, Ywhab, 6330403K07Rik, Rnf227, Rps5, Oaz1, Slc25a3, Eif1, Bex3, Arl6ip1, ENSMUSG00000093383, Eef1a1, H2az1, Itm2b, Tecr, Tubb5, Rps2, Atp5b, Selenok, Nrg3os, Rtn1, 1700030F04Rik, Rpl11, Eno1, Kxd1, Ndufc2, Nsg1, Sec62, Rpl8, Nrsn2, Naca, Slc25a4, Ndn, Atp5pb, Bsg, Tpi1, Stmn1, C1qtnf4, Rpl9, Rpl37a, Gabarapl2, Ndfip1, Rpl13, Hint1, Stmn3, Rpl6, Ywhah, Atp5g3, Mrfap1, Tspyl4, Actg1, Hspa8, Selenom, Gng3, Pcsk1n, Cfl1, Ndufa13, Tmem59l, ENSMUSG00000040904, Slc32a1, Cox7b, Ndufa4, Ndufb8, Rps21, Mif, Rpl41, Rpl27a, Hsp90ab1, Cox6c, Atpif1, Map1lc3a, Tubb2a, Cox7a2, Rpl3, Pebp1, Ckb, Bex2, Ndufa5, Calm2, Cox6b1, Uchl1, Atp5l, Uqcrq, Atp5j2, Rpl22l1, Rpl23, Pgam1, Ubc, Resp18, Rtl8a, Pkm, Ndufa6, Elob, Rps27a, Rpl21, Cox4i1, Cox5b, Rplp1, Calm1, Rpl37, Fkbp3, Atp1b1, Tuba1b, Cfap77, Gpx4, Fau, Sncb, Cox5a, Chchd10, Rps10, Rps8, Rabac1, Nap1l5, Rpl24, Rpl38, Fth1, Atp5g1, Mdh1, Cox8a, Mt3, Chchd2, Hsp90aa1, Atp6v0c, Actb, Rpl19, Atp5j, Cox7c, Aldoa, Tmsb10, Ppia, Ubb	1200
GO:0019842	vitamin binding	7	0	0.89	1.0000	1.0000	3dpi	MF	Gaba_8	GO:0019842		153	Shisa9, Tmsb4x, Antkmt, H3f3b, Npdc1, Lrpap1, Arf5, Fkbp2, Caly, Ypel3, Vdac1, Tspan3, Eif4a2, Vapa, ENSMUSG00000116358, Pnmal2, Selenow, Tpt1, Gm1673, Uqcr10, Rps24, Cst3, Atp6ap2, Ywhab, 6330403K07Rik, Rnf227, Rps5, Oaz1, Slc25a3, Eif1, Bex3, Arl6ip1, ENSMUSG00000093383, Eef1a1, H2az1, Itm2b, Tecr, Tubb5, Rps2, Atp5b, Selenok, Nrg3os, Rtn1, 1700030F04Rik, Rpl11, Eno1, Kxd1, Ndufc2, Nsg1, Sec62, Rpl8, Nrsn2, Naca, Slc25a4, Ndn, Atp5pb, Bsg, Tpi1, Stmn1, C1qtnf4, Rpl9, Rpl37a, Gabarapl2, Ndfip1, Rpl13, Hint1, Stmn3, Rpl6, Ywhah, Atp5g3, Mrfap1, Tspyl4, Actg1, Hspa8, Selenom, Gng3, Pcsk1n, Cfl1, Ndufa13, Tmem59l, ENSMUSG00000040904, Slc32a1, Cox7b, Ndufa4, Ndufb8, Rps21, Mif, Rpl41, Rpl27a, Hsp90ab1, Cox6c, Atpif1, Map1lc3a, Tubb2a, Cox7a2, Rpl3, Pebp1, Ckb, Bex2, Ndufa5, Calm2, Cox6b1, Uchl1, Atp5l, Uqcrq, Atp5j2, Rpl22l1, Rpl23, Pgam1, Ubc, Resp18, Rtl8a, Pkm, Ndufa6, Elob, Rps27a, Rpl21, Cox4i1, Cox5b, Rplp1, Calm1, Rpl37, Fkbp3, Atp1b1, Tuba1b, Cfap77, Gpx4, Fau, Sncb, Cox5a, Chchd10, Rps10, Rps8, Rabac1, Nap1l5, Rpl24, Rpl38, Fth1, Atp5g1, Mdh1, Cox8a, Mt3, Chchd2, Hsp90aa1, Atp6v0c, Actb, Rpl19, Atp5j, Cox7c, Aldoa, Tmsb10, Ppia, Ubb	1200
GO:0019905	syntaxin binding	11	0	1.4	1.0000	1.0000	3dpi	MF	Gaba_8	GO:0019905		153	Shisa9, Tmsb4x, Antkmt, H3f3b, Npdc1, Lrpap1, Arf5, Fkbp2, Caly, Ypel3, Vdac1, Tspan3, Eif4a2, Vapa, ENSMUSG00000116358, Pnmal2, Selenow, Tpt1, Gm1673, Uqcr10, Rps24, Cst3, Atp6ap2, Ywhab, 6330403K07Rik, Rnf227, Rps5, Oaz1, Slc25a3, Eif1, Bex3, Arl6ip1, ENSMUSG00000093383, Eef1a1, H2az1, Itm2b, Tecr, Tubb5, Rps2, Atp5b, Selenok, Nrg3os, Rtn1, 1700030F04Rik, Rpl11, Eno1, Kxd1, Ndufc2, Nsg1, Sec62, Rpl8, Nrsn2, Naca, Slc25a4, Ndn, Atp5pb, Bsg, Tpi1, Stmn1, C1qtnf4, Rpl9, Rpl37a, Gabarapl2, Ndfip1, Rpl13, Hint1, Stmn3, Rpl6, Ywhah, Atp5g3, Mrfap1, Tspyl4, Actg1, Hspa8, Selenom, Gng3, Pcsk1n, Cfl1, Ndufa13, Tmem59l, ENSMUSG00000040904, Slc32a1, Cox7b, Ndufa4, Ndufb8, Rps21, Mif, Rpl41, Rpl27a, Hsp90ab1, Cox6c, Atpif1, Map1lc3a, Tubb2a, Cox7a2, Rpl3, Pebp1, Ckb, Bex2, Ndufa5, Calm2, Cox6b1, Uchl1, Atp5l, Uqcrq, Atp5j2, Rpl22l1, Rpl23, Pgam1, Ubc, Resp18, Rtl8a, Pkm, Ndufa6, Elob, Rps27a, Rpl21, Cox4i1, Cox5b, Rplp1, Calm1, Rpl37, Fkbp3, Atp1b1, Tuba1b, Cfap77, Gpx4, Fau, Sncb, Cox5a, Chchd10, Rps10, Rps8, Rabac1, Nap1l5, Rpl24, Rpl38, Fth1, Atp5g1, Mdh1, Cox8a, Mt3, Chchd2, Hsp90aa1, Atp6v0c, Actb, Rpl19, Atp5j, Cox7c, Aldoa, Tmsb10, Ppia, Ubb	1200
GO:0022821	potassium ion antiporter activity	5	0	0.64	1.0000	1.0000	3dpi	MF	Gaba_8	GO:0022821		153	Shisa9, Tmsb4x, Antkmt, H3f3b, Npdc1, Lrpap1, Arf5, Fkbp2, Caly, Ypel3, Vdac1, Tspan3, Eif4a2, Vapa, ENSMUSG00000116358, Pnmal2, Selenow, Tpt1, Gm1673, Uqcr10, Rps24, Cst3, Atp6ap2, Ywhab, 6330403K07Rik, Rnf227, Rps5, Oaz1, Slc25a3, Eif1, Bex3, Arl6ip1, ENSMUSG00000093383, Eef1a1, H2az1, Itm2b, Tecr, Tubb5, Rps2, Atp5b, Selenok, Nrg3os, Rtn1, 1700030F04Rik, Rpl11, Eno1, Kxd1, Ndufc2, Nsg1, Sec62, Rpl8, Nrsn2, Naca, Slc25a4, Ndn, Atp5pb, Bsg, Tpi1, Stmn1, C1qtnf4, Rpl9, Rpl37a, Gabarapl2, Ndfip1, Rpl13, Hint1, Stmn3, Rpl6, Ywhah, Atp5g3, Mrfap1, Tspyl4, Actg1, Hspa8, Selenom, Gng3, Pcsk1n, Cfl1, Ndufa13, Tmem59l, ENSMUSG00000040904, Slc32a1, Cox7b, Ndufa4, Ndufb8, Rps21, Mif, Rpl41, Rpl27a, Hsp90ab1, Cox6c, Atpif1, Map1lc3a, Tubb2a, Cox7a2, Rpl3, Pebp1, Ckb, Bex2, Ndufa5, Calm2, Cox6b1, Uchl1, Atp5l, Uqcrq, Atp5j2, Rpl22l1, Rpl23, Pgam1, Ubc, Resp18, Rtl8a, Pkm, Ndufa6, Elob, Rps27a, Rpl21, Cox4i1, Cox5b, Rplp1, Calm1, Rpl37, Fkbp3, Atp1b1, Tuba1b, Cfap77, Gpx4, Fau, Sncb, Cox5a, Chchd10, Rps10, Rps8, Rabac1, Nap1l5, Rpl24, Rpl38, Fth1, Atp5g1, Mdh1, Cox8a, Mt3, Chchd2, Hsp90aa1, Atp6v0c, Actb, Rpl19, Atp5j, Cox7c, Aldoa, Tmsb10, Ppia, Ubb	1200
GO:0022824	transmitter-gated ion channel activity	14	0	1.79	1.0000	1.0000	3dpi	MF	Gaba_8	GO:0022824		153	Shisa9, Tmsb4x, Antkmt, H3f3b, Npdc1, Lrpap1, Arf5, Fkbp2, Caly, Ypel3, Vdac1, Tspan3, Eif4a2, Vapa, ENSMUSG00000116358, Pnmal2, Selenow, Tpt1, Gm1673, Uqcr10, Rps24, Cst3, Atp6ap2, Ywhab, 6330403K07Rik, Rnf227, Rps5, Oaz1, Slc25a3, Eif1, Bex3, Arl6ip1, ENSMUSG00000093383, Eef1a1, H2az1, Itm2b, Tecr, Tubb5, Rps2, Atp5b, Selenok, Nrg3os, Rtn1, 1700030F04Rik, Rpl11, Eno1, Kxd1, Ndufc2, Nsg1, Sec62, Rpl8, Nrsn2, Naca, Slc25a4, Ndn, Atp5pb, Bsg, Tpi1, Stmn1, C1qtnf4, Rpl9, Rpl37a, Gabarapl2, Ndfip1, Rpl13, Hint1, Stmn3, Rpl6, Ywhah, Atp5g3, Mrfap1, Tspyl4, Actg1, Hspa8, Selenom, Gng3, Pcsk1n, Cfl1, Ndufa13, Tmem59l, ENSMUSG00000040904, Slc32a1, Cox7b, Ndufa4, Ndufb8, Rps21, Mif, Rpl41, Rpl27a, Hsp90ab1, Cox6c, Atpif1, Map1lc3a, Tubb2a, Cox7a2, Rpl3, Pebp1, Ckb, Bex2, Ndufa5, Calm2, Cox6b1, Uchl1, Atp5l, Uqcrq, Atp5j2, Rpl22l1, Rpl23, Pgam1, Ubc, Resp18, Rtl8a, Pkm, Ndufa6, Elob, Rps27a, Rpl21, Cox4i1, Cox5b, Rplp1, Calm1, Rpl37, Fkbp3, Atp1b1, Tuba1b, Cfap77, Gpx4, Fau, Sncb, Cox5a, Chchd10, Rps10, Rps8, Rabac1, Nap1l5, Rpl24, Rpl38, Fth1, Atp5g1, Mdh1, Cox8a, Mt3, Chchd2, Hsp90aa1, Atp6v0c, Actb, Rpl19, Atp5j, Cox7c, Aldoa, Tmsb10, Ppia, Ubb	1200
GO:0022835	transmitter-gated channel activity	14	0	1.79	1.0000	1.0000	3dpi	MF	Gaba_8	GO:0022835		153	Shisa9, Tmsb4x, Antkmt, H3f3b, Npdc1, Lrpap1, Arf5, Fkbp2, Caly, Ypel3, Vdac1, Tspan3, Eif4a2, Vapa, ENSMUSG00000116358, Pnmal2, Selenow, Tpt1, Gm1673, Uqcr10, Rps24, Cst3, Atp6ap2, Ywhab, 6330403K07Rik, Rnf227, Rps5, Oaz1, Slc25a3, Eif1, Bex3, Arl6ip1, ENSMUSG00000093383, Eef1a1, H2az1, Itm2b, Tecr, Tubb5, Rps2, Atp5b, Selenok, Nrg3os, Rtn1, 1700030F04Rik, Rpl11, Eno1, Kxd1, Ndufc2, Nsg1, Sec62, Rpl8, Nrsn2, Naca, Slc25a4, Ndn, Atp5pb, Bsg, Tpi1, Stmn1, C1qtnf4, Rpl9, Rpl37a, Gabarapl2, Ndfip1, Rpl13, Hint1, Stmn3, Rpl6, Ywhah, Atp5g3, Mrfap1, Tspyl4, Actg1, Hspa8, Selenom, Gng3, Pcsk1n, Cfl1, Ndufa13, Tmem59l, ENSMUSG00000040904, Slc32a1, Cox7b, Ndufa4, Ndufb8, Rps21, Mif, Rpl41, Rpl27a, Hsp90ab1, Cox6c, Atpif1, Map1lc3a, Tubb2a, Cox7a2, Rpl3, Pebp1, Ckb, Bex2, Ndufa5, Calm2, Cox6b1, Uchl1, Atp5l, Uqcrq, Atp5j2, Rpl22l1, Rpl23, Pgam1, Ubc, Resp18, Rtl8a, Pkm, Ndufa6, Elob, Rps27a, Rpl21, Cox4i1, Cox5b, Rplp1, Calm1, Rpl37, Fkbp3, Atp1b1, Tuba1b, Cfap77, Gpx4, Fau, Sncb, Cox5a, Chchd10, Rps10, Rps8, Rabac1, Nap1l5, Rpl24, Rpl38, Fth1, Atp5g1, Mdh1, Cox8a, Mt3, Chchd2, Hsp90aa1, Atp6v0c, Actb, Rpl19, Atp5j, Cox7c, Aldoa, Tmsb10, Ppia, Ubb	1200
GO:0022843	voltage-gated cation channel activity	21	0	2.68	1.0000	1.0000	3dpi	MF	Gaba_8	GO:0022843		153	Shisa9, Tmsb4x, Antkmt, H3f3b, Npdc1, Lrpap1, Arf5, Fkbp2, Caly, Ypel3, Vdac1, Tspan3, Eif4a2, Vapa, ENSMUSG00000116358, Pnmal2, Selenow, Tpt1, Gm1673, Uqcr10, Rps24, Cst3, Atp6ap2, Ywhab, 6330403K07Rik, Rnf227, Rps5, Oaz1, Slc25a3, Eif1, Bex3, Arl6ip1, ENSMUSG00000093383, Eef1a1, H2az1, Itm2b, Tecr, Tubb5, Rps2, Atp5b, Selenok, Nrg3os, Rtn1, 1700030F04Rik, Rpl11, Eno1, Kxd1, Ndufc2, Nsg1, Sec62, Rpl8, Nrsn2, Naca, Slc25a4, Ndn, Atp5pb, Bsg, Tpi1, Stmn1, C1qtnf4, Rpl9, Rpl37a, Gabarapl2, Ndfip1, Rpl13, Hint1, Stmn3, Rpl6, Ywhah, Atp5g3, Mrfap1, Tspyl4, Actg1, Hspa8, Selenom, Gng3, Pcsk1n, Cfl1, Ndufa13, Tmem59l, ENSMUSG00000040904, Slc32a1, Cox7b, Ndufa4, Ndufb8, Rps21, Mif, Rpl41, Rpl27a, Hsp90ab1, Cox6c, Atpif1, Map1lc3a, Tubb2a, Cox7a2, Rpl3, Pebp1, Ckb, Bex2, Ndufa5, Calm2, Cox6b1, Uchl1, Atp5l, Uqcrq, Atp5j2, Rpl22l1, Rpl23, Pgam1, Ubc, Resp18, Rtl8a, Pkm, Ndufa6, Elob, Rps27a, Rpl21, Cox4i1, Cox5b, Rplp1, Calm1, Rpl37, Fkbp3, Atp1b1, Tuba1b, Cfap77, Gpx4, Fau, Sncb, Cox5a, Chchd10, Rps10, Rps8, Rabac1, Nap1l5, Rpl24, Rpl38, Fth1, Atp5g1, Mdh1, Cox8a, Mt3, Chchd2, Hsp90aa1, Atp6v0c, Actb, Rpl19, Atp5j, Cox7c, Aldoa, Tmsb10, Ppia, Ubb	1200
GO:0022851	GABA-gated chloride ion channel activity	6	0	0.77	1.0000	1.0000	3dpi	MF	Gaba_8	GO:0022851		153	Shisa9, Tmsb4x, Antkmt, H3f3b, Npdc1, Lrpap1, Arf5, Fkbp2, Caly, Ypel3, Vdac1, Tspan3, Eif4a2, Vapa, ENSMUSG00000116358, Pnmal2, Selenow, Tpt1, Gm1673, Uqcr10, Rps24, Cst3, Atp6ap2, Ywhab, 6330403K07Rik, Rnf227, Rps5, Oaz1, Slc25a3, Eif1, Bex3, Arl6ip1, ENSMUSG00000093383, Eef1a1, H2az1, Itm2b, Tecr, Tubb5, Rps2, Atp5b, Selenok, Nrg3os, Rtn1, 1700030F04Rik, Rpl11, Eno1, Kxd1, Ndufc2, Nsg1, Sec62, Rpl8, Nrsn2, Naca, Slc25a4, Ndn, Atp5pb, Bsg, Tpi1, Stmn1, C1qtnf4, Rpl9, Rpl37a, Gabarapl2, Ndfip1, Rpl13, Hint1, Stmn3, Rpl6, Ywhah, Atp5g3, Mrfap1, Tspyl4, Actg1, Hspa8, Selenom, Gng3, Pcsk1n, Cfl1, Ndufa13, Tmem59l, ENSMUSG00000040904, Slc32a1, Cox7b, Ndufa4, Ndufb8, Rps21, Mif, Rpl41, Rpl27a, Hsp90ab1, Cox6c, Atpif1, Map1lc3a, Tubb2a, Cox7a2, Rpl3, Pebp1, Ckb, Bex2, Ndufa5, Calm2, Cox6b1, Uchl1, Atp5l, Uqcrq, Atp5j2, Rpl22l1, Rpl23, Pgam1, Ubc, Resp18, Rtl8a, Pkm, Ndufa6, Elob, Rps27a, Rpl21, Cox4i1, Cox5b, Rplp1, Calm1, Rpl37, Fkbp3, Atp1b1, Tuba1b, Cfap77, Gpx4, Fau, Sncb, Cox5a, Chchd10, Rps10, Rps8, Rabac1, Nap1l5, Rpl24, Rpl38, Fth1, Atp5g1, Mdh1, Cox8a, Mt3, Chchd2, Hsp90aa1, Atp6v0c, Actb, Rpl19, Atp5j, Cox7c, Aldoa, Tmsb10, Ppia, Ubb	1200
GO:0030159	signaling receptor complex adaptor activ...	6	0	0.77	1.0000	1.0000	3dpi	MF	Gaba_8	GO:0030159		153	Shisa9, Tmsb4x, Antkmt, H3f3b, Npdc1, Lrpap1, Arf5, Fkbp2, Caly, Ypel3, Vdac1, Tspan3, Eif4a2, Vapa, ENSMUSG00000116358, Pnmal2, Selenow, Tpt1, Gm1673, Uqcr10, Rps24, Cst3, Atp6ap2, Ywhab, 6330403K07Rik, Rnf227, Rps5, Oaz1, Slc25a3, Eif1, Bex3, Arl6ip1, ENSMUSG00000093383, Eef1a1, H2az1, Itm2b, Tecr, Tubb5, Rps2, Atp5b, Selenok, Nrg3os, Rtn1, 1700030F04Rik, Rpl11, Eno1, Kxd1, Ndufc2, Nsg1, Sec62, Rpl8, Nrsn2, Naca, Slc25a4, Ndn, Atp5pb, Bsg, Tpi1, Stmn1, C1qtnf4, Rpl9, Rpl37a, Gabarapl2, Ndfip1, Rpl13, Hint1, Stmn3, Rpl6, Ywhah, Atp5g3, Mrfap1, Tspyl4, Actg1, Hspa8, Selenom, Gng3, Pcsk1n, Cfl1, Ndufa13, Tmem59l, ENSMUSG00000040904, Slc32a1, Cox7b, Ndufa4, Ndufb8, Rps21, Mif, Rpl41, Rpl27a, Hsp90ab1, Cox6c, Atpif1, Map1lc3a, Tubb2a, Cox7a2, Rpl3, Pebp1, Ckb, Bex2, Ndufa5, Calm2, Cox6b1, Uchl1, Atp5l, Uqcrq, Atp5j2, Rpl22l1, Rpl23, Pgam1, Ubc, Resp18, Rtl8a, Pkm, Ndufa6, Elob, Rps27a, Rpl21, Cox4i1, Cox5b, Rplp1, Calm1, Rpl37, Fkbp3, Atp1b1, Tuba1b, Cfap77, Gpx4, Fau, Sncb, Cox5a, Chchd10, Rps10, Rps8, Rabac1, Nap1l5, Rpl24, Rpl38, Fth1, Atp5g1, Mdh1, Cox8a, Mt3, Chchd2, Hsp90aa1, Atp6v0c, Actb, Rpl19, Atp5j, Cox7c, Aldoa, Tmsb10, Ppia, Ubb	1200
GO:0030331	estrogen receptor binding	6	0	0.77	1.0000	1.0000	3dpi	MF	Gaba_8	GO:0030331		153	Shisa9, Tmsb4x, Antkmt, H3f3b, Npdc1, Lrpap1, Arf5, Fkbp2, Caly, Ypel3, Vdac1, Tspan3, Eif4a2, Vapa, ENSMUSG00000116358, Pnmal2, Selenow, Tpt1, Gm1673, Uqcr10, Rps24, Cst3, Atp6ap2, Ywhab, 6330403K07Rik, Rnf227, Rps5, Oaz1, Slc25a3, Eif1, Bex3, Arl6ip1, ENSMUSG00000093383, Eef1a1, H2az1, Itm2b, Tecr, Tubb5, Rps2, Atp5b, Selenok, Nrg3os, Rtn1, 1700030F04Rik, Rpl11, Eno1, Kxd1, Ndufc2, Nsg1, Sec62, Rpl8, Nrsn2, Naca, Slc25a4, Ndn, Atp5pb, Bsg, Tpi1, Stmn1, C1qtnf4, Rpl9, Rpl37a, Gabarapl2, Ndfip1, Rpl13, Hint1, Stmn3, Rpl6, Ywhah, Atp5g3, Mrfap1, Tspyl4, Actg1, Hspa8, Selenom, Gng3, Pcsk1n, Cfl1, Ndufa13, Tmem59l, ENSMUSG00000040904, Slc32a1, Cox7b, Ndufa4, Ndufb8, Rps21, Mif, Rpl41, Rpl27a, Hsp90ab1, Cox6c, Atpif1, Map1lc3a, Tubb2a, Cox7a2, Rpl3, Pebp1, Ckb, Bex2, Ndufa5, Calm2, Cox6b1, Uchl1, Atp5l, Uqcrq, Atp5j2, Rpl22l1, Rpl23, Pgam1, Ubc, Resp18, Rtl8a, Pkm, Ndufa6, Elob, Rps27a, Rpl21, Cox4i1, Cox5b, Rplp1, Calm1, Rpl37, Fkbp3, Atp1b1, Tuba1b, Cfap77, Gpx4, Fau, Sncb, Cox5a, Chchd10, Rps10, Rps8, Rabac1, Nap1l5, Rpl24, Rpl38, Fth1, Atp5g1, Mdh1, Cox8a, Mt3, Chchd2, Hsp90aa1, Atp6v0c, Actb, Rpl19, Atp5j, Cox7c, Aldoa, Tmsb10, Ppia, Ubb	1200
GO:0030374	nuclear receptor coactivator activity	5	0	0.64	1.0000	1.0000	3dpi	MF	Gaba_8	GO:0030374		153	Shisa9, Tmsb4x, Antkmt, H3f3b, Npdc1, Lrpap1, Arf5, Fkbp2, Caly, Ypel3, Vdac1, Tspan3, Eif4a2, Vapa, ENSMUSG00000116358, Pnmal2, Selenow, Tpt1, Gm1673, Uqcr10, Rps24, Cst3, Atp6ap2, Ywhab, 6330403K07Rik, Rnf227, Rps5, Oaz1, Slc25a3, Eif1, Bex3, Arl6ip1, ENSMUSG00000093383, Eef1a1, H2az1, Itm2b, Tecr, Tubb5, Rps2, Atp5b, Selenok, Nrg3os, Rtn1, 1700030F04Rik, Rpl11, Eno1, Kxd1, Ndufc2, Nsg1, Sec62, Rpl8, Nrsn2, Naca, Slc25a4, Ndn, Atp5pb, Bsg, Tpi1, Stmn1, C1qtnf4, Rpl9, Rpl37a, Gabarapl2, Ndfip1, Rpl13, Hint1, Stmn3, Rpl6, Ywhah, Atp5g3, Mrfap1, Tspyl4, Actg1, Hspa8, Selenom, Gng3, Pcsk1n, Cfl1, Ndufa13, Tmem59l, ENSMUSG00000040904, Slc32a1, Cox7b, Ndufa4, Ndufb8, Rps21, Mif, Rpl41, Rpl27a, Hsp90ab1, Cox6c, Atpif1, Map1lc3a, Tubb2a, Cox7a2, Rpl3, Pebp1, Ckb, Bex2, Ndufa5, Calm2, Cox6b1, Uchl1, Atp5l, Uqcrq, Atp5j2, Rpl22l1, Rpl23, Pgam1, Ubc, Resp18, Rtl8a, Pkm, Ndufa6, Elob, Rps27a, Rpl21, Cox4i1, Cox5b, Rplp1, Calm1, Rpl37, Fkbp3, Atp1b1, Tuba1b, Cfap77, Gpx4, Fau, Sncb, Cox5a, Chchd10, Rps10, Rps8, Rabac1, Nap1l5, Rpl24, Rpl38, Fth1, Atp5g1, Mdh1, Cox8a, Mt3, Chchd2, Hsp90aa1, Atp6v0c, Actb, Rpl19, Atp5j, Cox7c, Aldoa, Tmsb10, Ppia, Ubb	1200
GO:0030507	spectrin binding	7	0	0.89	1.0000	1.0000	3dpi	MF	Gaba_8	GO:0030507		153	Shisa9, Tmsb4x, Antkmt, H3f3b, Npdc1, Lrpap1, Arf5, Fkbp2, Caly, Ypel3, Vdac1, Tspan3, Eif4a2, Vapa, ENSMUSG00000116358, Pnmal2, Selenow, Tpt1, Gm1673, Uqcr10, Rps24, Cst3, Atp6ap2, Ywhab, 6330403K07Rik, Rnf227, Rps5, Oaz1, Slc25a3, Eif1, Bex3, Arl6ip1, ENSMUSG00000093383, Eef1a1, H2az1, Itm2b, Tecr, Tubb5, Rps2, Atp5b, Selenok, Nrg3os, Rtn1, 1700030F04Rik, Rpl11, Eno1, Kxd1, Ndufc2, Nsg1, Sec62, Rpl8, Nrsn2, Naca, Slc25a4, Ndn, Atp5pb, Bsg, Tpi1, Stmn1, C1qtnf4, Rpl9, Rpl37a, Gabarapl2, Ndfip1, Rpl13, Hint1, Stmn3, Rpl6, Ywhah, Atp5g3, Mrfap1, Tspyl4, Actg1, Hspa8, Selenom, Gng3, Pcsk1n, Cfl1, Ndufa13, Tmem59l, ENSMUSG00000040904, Slc32a1, Cox7b, Ndufa4, Ndufb8, Rps21, Mif, Rpl41, Rpl27a, Hsp90ab1, Cox6c, Atpif1, Map1lc3a, Tubb2a, Cox7a2, Rpl3, Pebp1, Ckb, Bex2, Ndufa5, Calm2, Cox6b1, Uchl1, Atp5l, Uqcrq, Atp5j2, Rpl22l1, Rpl23, Pgam1, Ubc, Resp18, Rtl8a, Pkm, Ndufa6, Elob, Rps27a, Rpl21, Cox4i1, Cox5b, Rplp1, Calm1, Rpl37, Fkbp3, Atp1b1, Tuba1b, Cfap77, Gpx4, Fau, Sncb, Cox5a, Chchd10, Rps10, Rps8, Rabac1, Nap1l5, Rpl24, Rpl38, Fth1, Atp5g1, Mdh1, Cox8a, Mt3, Chchd2, Hsp90aa1, Atp6v0c, Actb, Rpl19, Atp5j, Cox7c, Aldoa, Tmsb10, Ppia, Ubb	1200
GO:0030544	Hsp70 protein binding	7	0	0.89	1.0000	1.0000	3dpi	MF	Gaba_8	GO:0030544		153	Shisa9, Tmsb4x, Antkmt, H3f3b, Npdc1, Lrpap1, Arf5, Fkbp2, Caly, Ypel3, Vdac1, Tspan3, Eif4a2, Vapa, ENSMUSG00000116358, Pnmal2, Selenow, Tpt1, Gm1673, Uqcr10, Rps24, Cst3, Atp6ap2, Ywhab, 6330403K07Rik, Rnf227, Rps5, Oaz1, Slc25a3, Eif1, Bex3, Arl6ip1, ENSMUSG00000093383, Eef1a1, H2az1, Itm2b, Tecr, Tubb5, Rps2, Atp5b, Selenok, Nrg3os, Rtn1, 1700030F04Rik, Rpl11, Eno1, Kxd1, Ndufc2, Nsg1, Sec62, Rpl8, Nrsn2, Naca, Slc25a4, Ndn, Atp5pb, Bsg, Tpi1, Stmn1, C1qtnf4, Rpl9, Rpl37a, Gabarapl2, Ndfip1, Rpl13, Hint1, Stmn3, Rpl6, Ywhah, Atp5g3, Mrfap1, Tspyl4, Actg1, Hspa8, Selenom, Gng3, Pcsk1n, Cfl1, Ndufa13, Tmem59l, ENSMUSG00000040904, Slc32a1, Cox7b, Ndufa4, Ndufb8, Rps21, Mif, Rpl41, Rpl27a, Hsp90ab1, Cox6c, Atpif1, Map1lc3a, Tubb2a, Cox7a2, Rpl3, Pebp1, Ckb, Bex2, Ndufa5, Calm2, Cox6b1, Uchl1, Atp5l, Uqcrq, Atp5j2, Rpl22l1, Rpl23, Pgam1, Ubc, Resp18, Rtl8a, Pkm, Ndufa6, Elob, Rps27a, Rpl21, Cox4i1, Cox5b, Rplp1, Calm1, Rpl37, Fkbp3, Atp1b1, Tuba1b, Cfap77, Gpx4, Fau, Sncb, Cox5a, Chchd10, Rps10, Rps8, Rabac1, Nap1l5, Rpl24, Rpl38, Fth1, Atp5g1, Mdh1, Cox8a, Mt3, Chchd2, Hsp90aa1, Atp6v0c, Actb, Rpl19, Atp5j, Cox7c, Aldoa, Tmsb10, Ppia, Ubb	1200
GO:0030551	cyclic nucleotide binding	6	0	0.77	1.0000	1.0000	3dpi	MF	Gaba_8	GO:0030551		153	Shisa9, Tmsb4x, Antkmt, H3f3b, Npdc1, Lrpap1, Arf5, Fkbp2, Caly, Ypel3, Vdac1, Tspan3, Eif4a2, Vapa, ENSMUSG00000116358, Pnmal2, Selenow, Tpt1, Gm1673, Uqcr10, Rps24, Cst3, Atp6ap2, Ywhab, 6330403K07Rik, Rnf227, Rps5, Oaz1, Slc25a3, Eif1, Bex3, Arl6ip1, ENSMUSG00000093383, Eef1a1, H2az1, Itm2b, Tecr, Tubb5, Rps2, Atp5b, Selenok, Nrg3os, Rtn1, 1700030F04Rik, Rpl11, Eno1, Kxd1, Ndufc2, Nsg1, Sec62, Rpl8, Nrsn2, Naca, Slc25a4, Ndn, Atp5pb, Bsg, Tpi1, Stmn1, C1qtnf4, Rpl9, Rpl37a, Gabarapl2, Ndfip1, Rpl13, Hint1, Stmn3, Rpl6, Ywhah, Atp5g3, Mrfap1, Tspyl4, Actg1, Hspa8, Selenom, Gng3, Pcsk1n, Cfl1, Ndufa13, Tmem59l, ENSMUSG00000040904, Slc32a1, Cox7b, Ndufa4, Ndufb8, Rps21, Mif, Rpl41, Rpl27a, Hsp90ab1, Cox6c, Atpif1, Map1lc3a, Tubb2a, Cox7a2, Rpl3, Pebp1, Ckb, Bex2, Ndufa5, Calm2, Cox6b1, Uchl1, Atp5l, Uqcrq, Atp5j2, Rpl22l1, Rpl23, Pgam1, Ubc, Resp18, Rtl8a, Pkm, Ndufa6, Elob, Rps27a, Rpl21, Cox4i1, Cox5b, Rplp1, Calm1, Rpl37, Fkbp3, Atp1b1, Tuba1b, Cfap77, Gpx4, Fau, Sncb, Cox5a, Chchd10, Rps10, Rps8, Rabac1, Nap1l5, Rpl24, Rpl38, Fth1, Atp5g1, Mdh1, Cox8a, Mt3, Chchd2, Hsp90aa1, Atp6v0c, Actb, Rpl19, Atp5j, Cox7c, Aldoa, Tmsb10, Ppia, Ubb	1200
GO:0030552	cAMP binding	5	0	0.64	1.0000	1.0000	3dpi	MF	Gaba_8	GO:0030552		153	Shisa9, Tmsb4x, Antkmt, H3f3b, Npdc1, Lrpap1, Arf5, Fkbp2, Caly, Ypel3, Vdac1, Tspan3, Eif4a2, Vapa, ENSMUSG00000116358, Pnmal2, Selenow, Tpt1, Gm1673, Uqcr10, Rps24, Cst3, Atp6ap2, Ywhab, 6330403K07Rik, Rnf227, Rps5, Oaz1, Slc25a3, Eif1, Bex3, Arl6ip1, ENSMUSG00000093383, Eef1a1, H2az1, Itm2b, Tecr, Tubb5, Rps2, Atp5b, Selenok, Nrg3os, Rtn1, 1700030F04Rik, Rpl11, Eno1, Kxd1, Ndufc2, Nsg1, Sec62, Rpl8, Nrsn2, Naca, Slc25a4, Ndn, Atp5pb, Bsg, Tpi1, Stmn1, C1qtnf4, Rpl9, Rpl37a, Gabarapl2, Ndfip1, Rpl13, Hint1, Stmn3, Rpl6, Ywhah, Atp5g3, Mrfap1, Tspyl4, Actg1, Hspa8, Selenom, Gng3, Pcsk1n, Cfl1, Ndufa13, Tmem59l, ENSMUSG00000040904, Slc32a1, Cox7b, Ndufa4, Ndufb8, Rps21, Mif, Rpl41, Rpl27a, Hsp90ab1, Cox6c, Atpif1, Map1lc3a, Tubb2a, Cox7a2, Rpl3, Pebp1, Ckb, Bex2, Ndufa5, Calm2, Cox6b1, Uchl1, Atp5l, Uqcrq, Atp5j2, Rpl22l1, Rpl23, Pgam1, Ubc, Resp18, Rtl8a, Pkm, Ndufa6, Elob, Rps27a, Rpl21, Cox4i1, Cox5b, Rplp1, Calm1, Rpl37, Fkbp3, Atp1b1, Tuba1b, Cfap77, Gpx4, Fau, Sncb, Cox5a, Chchd10, Rps10, Rps8, Rabac1, Nap1l5, Rpl24, Rpl38, Fth1, Atp5g1, Mdh1, Cox8a, Mt3, Chchd2, Hsp90aa1, Atp6v0c, Actb, Rpl19, Atp5j, Cox7c, Aldoa, Tmsb10, Ppia, Ubb	1200
GO:0030594	neurotransmitter receptor activity	18	0	2.3	1.0000	1.0000	3dpi	MF	Gaba_8	GO:0030594		153	Shisa9, Tmsb4x, Antkmt, H3f3b, Npdc1, Lrpap1, Arf5, Fkbp2, Caly, Ypel3, Vdac1, Tspan3, Eif4a2, Vapa, ENSMUSG00000116358, Pnmal2, Selenow, Tpt1, Gm1673, Uqcr10, Rps24, Cst3, Atp6ap2, Ywhab, 6330403K07Rik, Rnf227, Rps5, Oaz1, Slc25a3, Eif1, Bex3, Arl6ip1, ENSMUSG00000093383, Eef1a1, H2az1, Itm2b, Tecr, Tubb5, Rps2, Atp5b, Selenok, Nrg3os, Rtn1, 1700030F04Rik, Rpl11, Eno1, Kxd1, Ndufc2, Nsg1, Sec62, Rpl8, Nrsn2, Naca, Slc25a4, Ndn, Atp5pb, Bsg, Tpi1, Stmn1, C1qtnf4, Rpl9, Rpl37a, Gabarapl2, Ndfip1, Rpl13, Hint1, Stmn3, Rpl6, Ywhah, Atp5g3, Mrfap1, Tspyl4, Actg1, Hspa8, Selenom, Gng3, Pcsk1n, Cfl1, Ndufa13, Tmem59l, ENSMUSG00000040904, Slc32a1, Cox7b, Ndufa4, Ndufb8, Rps21, Mif, Rpl41, Rpl27a, Hsp90ab1, Cox6c, Atpif1, Map1lc3a, Tubb2a, Cox7a2, Rpl3, Pebp1, Ckb, Bex2, Ndufa5, Calm2, Cox6b1, Uchl1, Atp5l, Uqcrq, Atp5j2, Rpl22l1, Rpl23, Pgam1, Ubc, Resp18, Rtl8a, Pkm, Ndufa6, Elob, Rps27a, Rpl21, Cox4i1, Cox5b, Rplp1, Calm1, Rpl37, Fkbp3, Atp1b1, Tuba1b, Cfap77, Gpx4, Fau, Sncb, Cox5a, Chchd10, Rps10, Rps8, Rabac1, Nap1l5, Rpl24, Rpl38, Fth1, Atp5g1, Mdh1, Cox8a, Mt3, Chchd2, Hsp90aa1, Atp6v0c, Actb, Rpl19, Atp5j, Cox7c, Aldoa, Tmsb10, Ppia, Ubb	1200
GO:0030695	GTPase regulator activity	50	0	6.39	1.0000	1.0000	3dpi	MF	Gaba_8	GO:0030695		153	Shisa9, Tmsb4x, Antkmt, H3f3b, Npdc1, Lrpap1, Arf5, Fkbp2, Caly, Ypel3, Vdac1, Tspan3, Eif4a2, Vapa, ENSMUSG00000116358, Pnmal2, Selenow, Tpt1, Gm1673, Uqcr10, Rps24, Cst3, Atp6ap2, Ywhab, 6330403K07Rik, Rnf227, Rps5, Oaz1, Slc25a3, Eif1, Bex3, Arl6ip1, ENSMUSG00000093383, Eef1a1, H2az1, Itm2b, Tecr, Tubb5, Rps2, Atp5b, Selenok, Nrg3os, Rtn1, 1700030F04Rik, Rpl11, Eno1, Kxd1, Ndufc2, Nsg1, Sec62, Rpl8, Nrsn2, Naca, Slc25a4, Ndn, Atp5pb, Bsg, Tpi1, Stmn1, C1qtnf4, Rpl9, Rpl37a, Gabarapl2, Ndfip1, Rpl13, Hint1, Stmn3, Rpl6, Ywhah, Atp5g3, Mrfap1, Tspyl4, Actg1, Hspa8, Selenom, Gng3, Pcsk1n, Cfl1, Ndufa13, Tmem59l, ENSMUSG00000040904, Slc32a1, Cox7b, Ndufa4, Ndufb8, Rps21, Mif, Rpl41, Rpl27a, Hsp90ab1, Cox6c, Atpif1, Map1lc3a, Tubb2a, Cox7a2, Rpl3, Pebp1, Ckb, Bex2, Ndufa5, Calm2, Cox6b1, Uchl1, Atp5l, Uqcrq, Atp5j2, Rpl22l1, Rpl23, Pgam1, Ubc, Resp18, Rtl8a, Pkm, Ndufa6, Elob, Rps27a, Rpl21, Cox4i1, Cox5b, Rplp1, Calm1, Rpl37, Fkbp3, Atp1b1, Tuba1b, Cfap77, Gpx4, Fau, Sncb, Cox5a, Chchd10, Rps10, Rps8, Rabac1, Nap1l5, Rpl24, Rpl38, Fth1, Atp5g1, Mdh1, Cox8a, Mt3, Chchd2, Hsp90aa1, Atp6v0c, Actb, Rpl19, Atp5j, Cox7c, Aldoa, Tmsb10, Ppia, Ubb	1200
GO:0030971	receptor tyrosine kinase binding	6	0	0.77	1.0000	1.0000	3dpi	MF	Gaba_8	GO:0030971		153	Shisa9, Tmsb4x, Antkmt, H3f3b, Npdc1, Lrpap1, Arf5, Fkbp2, Caly, Ypel3, Vdac1, Tspan3, Eif4a2, Vapa, ENSMUSG00000116358, Pnmal2, Selenow, Tpt1, Gm1673, Uqcr10, Rps24, Cst3, Atp6ap2, Ywhab, 6330403K07Rik, Rnf227, Rps5, Oaz1, Slc25a3, Eif1, Bex3, Arl6ip1, ENSMUSG00000093383, Eef1a1, H2az1, Itm2b, Tecr, Tubb5, Rps2, Atp5b, Selenok, Nrg3os, Rtn1, 1700030F04Rik, Rpl11, Eno1, Kxd1, Ndufc2, Nsg1, Sec62, Rpl8, Nrsn2, Naca, Slc25a4, Ndn, Atp5pb, Bsg, Tpi1, Stmn1, C1qtnf4, Rpl9, Rpl37a, Gabarapl2, Ndfip1, Rpl13, Hint1, Stmn3, Rpl6, Ywhah, Atp5g3, Mrfap1, Tspyl4, Actg1, Hspa8, Selenom, Gng3, Pcsk1n, Cfl1, Ndufa13, Tmem59l, ENSMUSG00000040904, Slc32a1, Cox7b, Ndufa4, Ndufb8, Rps21, Mif, Rpl41, Rpl27a, Hsp90ab1, Cox6c, Atpif1, Map1lc3a, Tubb2a, Cox7a2, Rpl3, Pebp1, Ckb, Bex2, Ndufa5, Calm2, Cox6b1, Uchl1, Atp5l, Uqcrq, Atp5j2, Rpl22l1, Rpl23, Pgam1, Ubc, Resp18, Rtl8a, Pkm, Ndufa6, Elob, Rps27a, Rpl21, Cox4i1, Cox5b, Rplp1, Calm1, Rpl37, Fkbp3, Atp1b1, Tuba1b, Cfap77, Gpx4, Fau, Sncb, Cox5a, Chchd10, Rps10, Rps8, Rabac1, Nap1l5, Rpl24, Rpl38, Fth1, Atp5g1, Mdh1, Cox8a, Mt3, Chchd2, Hsp90aa1, Atp6v0c, Actb, Rpl19, Atp5j, Cox7c, Aldoa, Tmsb10, Ppia, Ubb	1200
GO:0031267	small GTPase binding	23	0	2.94	1.0000	1.0000	3dpi	MF	Gaba_8	GO:0031267		153	Shisa9, Tmsb4x, Antkmt, H3f3b, Npdc1, Lrpap1, Arf5, Fkbp2, Caly, Ypel3, Vdac1, Tspan3, Eif4a2, Vapa, ENSMUSG00000116358, Pnmal2, Selenow, Tpt1, Gm1673, Uqcr10, Rps24, Cst3, Atp6ap2, Ywhab, 6330403K07Rik, Rnf227, Rps5, Oaz1, Slc25a3, Eif1, Bex3, Arl6ip1, ENSMUSG00000093383, Eef1a1, H2az1, Itm2b, Tecr, Tubb5, Rps2, Atp5b, Selenok, Nrg3os, Rtn1, 1700030F04Rik, Rpl11, Eno1, Kxd1, Ndufc2, Nsg1, Sec62, Rpl8, Nrsn2, Naca, Slc25a4, Ndn, Atp5pb, Bsg, Tpi1, Stmn1, C1qtnf4, Rpl9, Rpl37a, Gabarapl2, Ndfip1, Rpl13, Hint1, Stmn3, Rpl6, Ywhah, Atp5g3, Mrfap1, Tspyl4, Actg1, Hspa8, Selenom, Gng3, Pcsk1n, Cfl1, Ndufa13, Tmem59l, ENSMUSG00000040904, Slc32a1, Cox7b, Ndufa4, Ndufb8, Rps21, Mif, Rpl41, Rpl27a, Hsp90ab1, Cox6c, Atpif1, Map1lc3a, Tubb2a, Cox7a2, Rpl3, Pebp1, Ckb, Bex2, Ndufa5, Calm2, Cox6b1, Uchl1, Atp5l, Uqcrq, Atp5j2, Rpl22l1, Rpl23, Pgam1, Ubc, Resp18, Rtl8a, Pkm, Ndufa6, Elob, Rps27a, Rpl21, Cox4i1, Cox5b, Rplp1, Calm1, Rpl37, Fkbp3, Atp1b1, Tuba1b, Cfap77, Gpx4, Fau, Sncb, Cox5a, Chchd10, Rps10, Rps8, Rabac1, Nap1l5, Rpl24, Rpl38, Fth1, Atp5g1, Mdh1, Cox8a, Mt3, Chchd2, Hsp90aa1, Atp6v0c, Actb, Rpl19, Atp5j, Cox7c, Aldoa, Tmsb10, Ppia, Ubb	1200
GO:0031406	carboxylic acid binding	11	0	1.4	1.0000	1.0000	3dpi	MF	Gaba_8	GO:0031406		153	Shisa9, Tmsb4x, Antkmt, H3f3b, Npdc1, Lrpap1, Arf5, Fkbp2, Caly, Ypel3, Vdac1, Tspan3, Eif4a2, Vapa, ENSMUSG00000116358, Pnmal2, Selenow, Tpt1, Gm1673, Uqcr10, Rps24, Cst3, Atp6ap2, Ywhab, 6330403K07Rik, Rnf227, Rps5, Oaz1, Slc25a3, Eif1, Bex3, Arl6ip1, ENSMUSG00000093383, Eef1a1, H2az1, Itm2b, Tecr, Tubb5, Rps2, Atp5b, Selenok, Nrg3os, Rtn1, 1700030F04Rik, Rpl11, Eno1, Kxd1, Ndufc2, Nsg1, Sec62, Rpl8, Nrsn2, Naca, Slc25a4, Ndn, Atp5pb, Bsg, Tpi1, Stmn1, C1qtnf4, Rpl9, Rpl37a, Gabarapl2, Ndfip1, Rpl13, Hint1, Stmn3, Rpl6, Ywhah, Atp5g3, Mrfap1, Tspyl4, Actg1, Hspa8, Selenom, Gng3, Pcsk1n, Cfl1, Ndufa13, Tmem59l, ENSMUSG00000040904, Slc32a1, Cox7b, Ndufa4, Ndufb8, Rps21, Mif, Rpl41, Rpl27a, Hsp90ab1, Cox6c, Atpif1, Map1lc3a, Tubb2a, Cox7a2, Rpl3, Pebp1, Ckb, Bex2, Ndufa5, Calm2, Cox6b1, Uchl1, Atp5l, Uqcrq, Atp5j2, Rpl22l1, Rpl23, Pgam1, Ubc, Resp18, Rtl8a, Pkm, Ndufa6, Elob, Rps27a, Rpl21, Cox4i1, Cox5b, Rplp1, Calm1, Rpl37, Fkbp3, Atp1b1, Tuba1b, Cfap77, Gpx4, Fau, Sncb, Cox5a, Chchd10, Rps10, Rps8, Rabac1, Nap1l5, Rpl24, Rpl38, Fth1, Atp5g1, Mdh1, Cox8a, Mt3, Chchd2, Hsp90aa1, Atp6v0c, Actb, Rpl19, Atp5j, Cox7c, Aldoa, Tmsb10, Ppia, Ubb	1200
GO:0031489	myosin V binding	6	0	0.77	1.0000	1.0000	3dpi	MF	Gaba_8	GO:0031489		153	Shisa9, Tmsb4x, Antkmt, H3f3b, Npdc1, Lrpap1, Arf5, Fkbp2, Caly, Ypel3, Vdac1, Tspan3, Eif4a2, Vapa, ENSMUSG00000116358, Pnmal2, Selenow, Tpt1, Gm1673, Uqcr10, Rps24, Cst3, Atp6ap2, Ywhab, 6330403K07Rik, Rnf227, Rps5, Oaz1, Slc25a3, Eif1, Bex3, Arl6ip1, ENSMUSG00000093383, Eef1a1, H2az1, Itm2b, Tecr, Tubb5, Rps2, Atp5b, Selenok, Nrg3os, Rtn1, 1700030F04Rik, Rpl11, Eno1, Kxd1, Ndufc2, Nsg1, Sec62, Rpl8, Nrsn2, Naca, Slc25a4, Ndn, Atp5pb, Bsg, Tpi1, Stmn1, C1qtnf4, Rpl9, Rpl37a, Gabarapl2, Ndfip1, Rpl13, Hint1, Stmn3, Rpl6, Ywhah, Atp5g3, Mrfap1, Tspyl4, Actg1, Hspa8, Selenom, Gng3, Pcsk1n, Cfl1, Ndufa13, Tmem59l, ENSMUSG00000040904, Slc32a1, Cox7b, Ndufa4, Ndufb8, Rps21, Mif, Rpl41, Rpl27a, Hsp90ab1, Cox6c, Atpif1, Map1lc3a, Tubb2a, Cox7a2, Rpl3, Pebp1, Ckb, Bex2, Ndufa5, Calm2, Cox6b1, Uchl1, Atp5l, Uqcrq, Atp5j2, Rpl22l1, Rpl23, Pgam1, Ubc, Resp18, Rtl8a, Pkm, Ndufa6, Elob, Rps27a, Rpl21, Cox4i1, Cox5b, Rplp1, Calm1, Rpl37, Fkbp3, Atp1b1, Tuba1b, Cfap77, Gpx4, Fau, Sncb, Cox5a, Chchd10, Rps10, Rps8, Rabac1, Nap1l5, Rpl24, Rpl38, Fth1, Atp5g1, Mdh1, Cox8a, Mt3, Chchd2, Hsp90aa1, Atp6v0c, Actb, Rpl19, Atp5j, Cox7c, Aldoa, Tmsb10, Ppia, Ubb	1200
GO:0031624	ubiquitin conjugating enzyme binding	5	0	0.64	1.0000	1.0000	3dpi	MF	Gaba_8	GO:0031624		153	Shisa9, Tmsb4x, Antkmt, H3f3b, Npdc1, Lrpap1, Arf5, Fkbp2, Caly, Ypel3, Vdac1, Tspan3, Eif4a2, Vapa, ENSMUSG00000116358, Pnmal2, Selenow, Tpt1, Gm1673, Uqcr10, Rps24, Cst3, Atp6ap2, Ywhab, 6330403K07Rik, Rnf227, Rps5, Oaz1, Slc25a3, Eif1, Bex3, Arl6ip1, ENSMUSG00000093383, Eef1a1, H2az1, Itm2b, Tecr, Tubb5, Rps2, Atp5b, Selenok, Nrg3os, Rtn1, 1700030F04Rik, Rpl11, Eno1, Kxd1, Ndufc2, Nsg1, Sec62, Rpl8, Nrsn2, Naca, Slc25a4, Ndn, Atp5pb, Bsg, Tpi1, Stmn1, C1qtnf4, Rpl9, Rpl37a, Gabarapl2, Ndfip1, Rpl13, Hint1, Stmn3, Rpl6, Ywhah, Atp5g3, Mrfap1, Tspyl4, Actg1, Hspa8, Selenom, Gng3, Pcsk1n, Cfl1, Ndufa13, Tmem59l, ENSMUSG00000040904, Slc32a1, Cox7b, Ndufa4, Ndufb8, Rps21, Mif, Rpl41, Rpl27a, Hsp90ab1, Cox6c, Atpif1, Map1lc3a, Tubb2a, Cox7a2, Rpl3, Pebp1, Ckb, Bex2, Ndufa5, Calm2, Cox6b1, Uchl1, Atp5l, Uqcrq, Atp5j2, Rpl22l1, Rpl23, Pgam1, Ubc, Resp18, Rtl8a, Pkm, Ndufa6, Elob, Rps27a, Rpl21, Cox4i1, Cox5b, Rplp1, Calm1, Rpl37, Fkbp3, Atp1b1, Tuba1b, Cfap77, Gpx4, Fau, Sncb, Cox5a, Chchd10, Rps10, Rps8, Rabac1, Nap1l5, Rpl24, Rpl38, Fth1, Atp5g1, Mdh1, Cox8a, Mt3, Chchd2, Hsp90aa1, Atp6v0c, Actb, Rpl19, Atp5j, Cox7c, Aldoa, Tmsb10, Ppia, Ubb	1200
GO:0034236	protein kinase A catalytic subunit bindi...	5	0	0.64	1.0000	1.0000	3dpi	MF	Gaba_8	GO:0034236		153	Shisa9, Tmsb4x, Antkmt, H3f3b, Npdc1, Lrpap1, Arf5, Fkbp2, Caly, Ypel3, Vdac1, Tspan3, Eif4a2, Vapa, ENSMUSG00000116358, Pnmal2, Selenow, Tpt1, Gm1673, Uqcr10, Rps24, Cst3, Atp6ap2, Ywhab, 6330403K07Rik, Rnf227, Rps5, Oaz1, Slc25a3, Eif1, Bex3, Arl6ip1, ENSMUSG00000093383, Eef1a1, H2az1, Itm2b, Tecr, Tubb5, Rps2, Atp5b, Selenok, Nrg3os, Rtn1, 1700030F04Rik, Rpl11, Eno1, Kxd1, Ndufc2, Nsg1, Sec62, Rpl8, Nrsn2, Naca, Slc25a4, Ndn, Atp5pb, Bsg, Tpi1, Stmn1, C1qtnf4, Rpl9, Rpl37a, Gabarapl2, Ndfip1, Rpl13, Hint1, Stmn3, Rpl6, Ywhah, Atp5g3, Mrfap1, Tspyl4, Actg1, Hspa8, Selenom, Gng3, Pcsk1n, Cfl1, Ndufa13, Tmem59l, ENSMUSG00000040904, Slc32a1, Cox7b, Ndufa4, Ndufb8, Rps21, Mif, Rpl41, Rpl27a, Hsp90ab1, Cox6c, Atpif1, Map1lc3a, Tubb2a, Cox7a2, Rpl3, Pebp1, Ckb, Bex2, Ndufa5, Calm2, Cox6b1, Uchl1, Atp5l, Uqcrq, Atp5j2, Rpl22l1, Rpl23, Pgam1, Ubc, Resp18, Rtl8a, Pkm, Ndufa6, Elob, Rps27a, Rpl21, Cox4i1, Cox5b, Rplp1, Calm1, Rpl37, Fkbp3, Atp1b1, Tuba1b, Cfap77, Gpx4, Fau, Sncb, Cox5a, Chchd10, Rps10, Rps8, Rabac1, Nap1l5, Rpl24, Rpl38, Fth1, Atp5g1, Mdh1, Cox8a, Mt3, Chchd2, Hsp90aa1, Atp6v0c, Actb, Rpl19, Atp5j, Cox7c, Aldoa, Tmsb10, Ppia, Ubb	1200
GO:0034237	protein kinase A regulatory subunit bind...	5	0	0.64	1.0000	1.0000	3dpi	MF	Gaba_8	GO:0034237		153	Shisa9, Tmsb4x, Antkmt, H3f3b, Npdc1, Lrpap1, Arf5, Fkbp2, Caly, Ypel3, Vdac1, Tspan3, Eif4a2, Vapa, ENSMUSG00000116358, Pnmal2, Selenow, Tpt1, Gm1673, Uqcr10, Rps24, Cst3, Atp6ap2, Ywhab, 6330403K07Rik, Rnf227, Rps5, Oaz1, Slc25a3, Eif1, Bex3, Arl6ip1, ENSMUSG00000093383, Eef1a1, H2az1, Itm2b, Tecr, Tubb5, Rps2, Atp5b, Selenok, Nrg3os, Rtn1, 1700030F04Rik, Rpl11, Eno1, Kxd1, Ndufc2, Nsg1, Sec62, Rpl8, Nrsn2, Naca, Slc25a4, Ndn, Atp5pb, Bsg, Tpi1, Stmn1, C1qtnf4, Rpl9, Rpl37a, Gabarapl2, Ndfip1, Rpl13, Hint1, Stmn3, Rpl6, Ywhah, Atp5g3, Mrfap1, Tspyl4, Actg1, Hspa8, Selenom, Gng3, Pcsk1n, Cfl1, Ndufa13, Tmem59l, ENSMUSG00000040904, Slc32a1, Cox7b, Ndufa4, Ndufb8, Rps21, Mif, Rpl41, Rpl27a, Hsp90ab1, Cox6c, Atpif1, Map1lc3a, Tubb2a, Cox7a2, Rpl3, Pebp1, Ckb, Bex2, Ndufa5, Calm2, Cox6b1, Uchl1, Atp5l, Uqcrq, Atp5j2, Rpl22l1, Rpl23, Pgam1, Ubc, Resp18, Rtl8a, Pkm, Ndufa6, Elob, Rps27a, Rpl21, Cox4i1, Cox5b, Rplp1, Calm1, Rpl37, Fkbp3, Atp1b1, Tuba1b, Cfap77, Gpx4, Fau, Sncb, Cox5a, Chchd10, Rps10, Rps8, Rabac1, Nap1l5, Rpl24, Rpl38, Fth1, Atp5g1, Mdh1, Cox8a, Mt3, Chchd2, Hsp90aa1, Atp6v0c, Actb, Rpl19, Atp5j, Cox7c, Aldoa, Tmsb10, Ppia, Ubb	1200
GO:0035064	methylated histone binding	5	0	0.64	1.0000	1.0000	3dpi	MF	Gaba_8	GO:0035064		153	Shisa9, Tmsb4x, Antkmt, H3f3b, Npdc1, Lrpap1, Arf5, Fkbp2, Caly, Ypel3, Vdac1, Tspan3, Eif4a2, Vapa, ENSMUSG00000116358, Pnmal2, Selenow, Tpt1, Gm1673, Uqcr10, Rps24, Cst3, Atp6ap2, Ywhab, 6330403K07Rik, Rnf227, Rps5, Oaz1, Slc25a3, Eif1, Bex3, Arl6ip1, ENSMUSG00000093383, Eef1a1, H2az1, Itm2b, Tecr, Tubb5, Rps2, Atp5b, Selenok, Nrg3os, Rtn1, 1700030F04Rik, Rpl11, Eno1, Kxd1, Ndufc2, Nsg1, Sec62, Rpl8, Nrsn2, Naca, Slc25a4, Ndn, Atp5pb, Bsg, Tpi1, Stmn1, C1qtnf4, Rpl9, Rpl37a, Gabarapl2, Ndfip1, Rpl13, Hint1, Stmn3, Rpl6, Ywhah, Atp5g3, Mrfap1, Tspyl4, Actg1, Hspa8, Selenom, Gng3, Pcsk1n, Cfl1, Ndufa13, Tmem59l, ENSMUSG00000040904, Slc32a1, Cox7b, Ndufa4, Ndufb8, Rps21, Mif, Rpl41, Rpl27a, Hsp90ab1, Cox6c, Atpif1, Map1lc3a, Tubb2a, Cox7a2, Rpl3, Pebp1, Ckb, Bex2, Ndufa5, Calm2, Cox6b1, Uchl1, Atp5l, Uqcrq, Atp5j2, Rpl22l1, Rpl23, Pgam1, Ubc, Resp18, Rtl8a, Pkm, Ndufa6, Elob, Rps27a, Rpl21, Cox4i1, Cox5b, Rplp1, Calm1, Rpl37, Fkbp3, Atp1b1, Tuba1b, Cfap77, Gpx4, Fau, Sncb, Cox5a, Chchd10, Rps10, Rps8, Rabac1, Nap1l5, Rpl24, Rpl38, Fth1, Atp5g1, Mdh1, Cox8a, Mt3, Chchd2, Hsp90aa1, Atp6v0c, Actb, Rpl19, Atp5j, Cox7c, Aldoa, Tmsb10, Ppia, Ubb	1200
GO:0035255	ionotropic glutamate receptor binding	6	0	0.77	1.0000	1.0000	3dpi	MF	Gaba_8	GO:0035255		153	Shisa9, Tmsb4x, Antkmt, H3f3b, Npdc1, Lrpap1, Arf5, Fkbp2, Caly, Ypel3, Vdac1, Tspan3, Eif4a2, Vapa, ENSMUSG00000116358, Pnmal2, Selenow, Tpt1, Gm1673, Uqcr10, Rps24, Cst3, Atp6ap2, Ywhab, 6330403K07Rik, Rnf227, Rps5, Oaz1, Slc25a3, Eif1, Bex3, Arl6ip1, ENSMUSG00000093383, Eef1a1, H2az1, Itm2b, Tecr, Tubb5, Rps2, Atp5b, Selenok, Nrg3os, Rtn1, 1700030F04Rik, Rpl11, Eno1, Kxd1, Ndufc2, Nsg1, Sec62, Rpl8, Nrsn2, Naca, Slc25a4, Ndn, Atp5pb, Bsg, Tpi1, Stmn1, C1qtnf4, Rpl9, Rpl37a, Gabarapl2, Ndfip1, Rpl13, Hint1, Stmn3, Rpl6, Ywhah, Atp5g3, Mrfap1, Tspyl4, Actg1, Hspa8, Selenom, Gng3, Pcsk1n, Cfl1, Ndufa13, Tmem59l, ENSMUSG00000040904, Slc32a1, Cox7b, Ndufa4, Ndufb8, Rps21, Mif, Rpl41, Rpl27a, Hsp90ab1, Cox6c, Atpif1, Map1lc3a, Tubb2a, Cox7a2, Rpl3, Pebp1, Ckb, Bex2, Ndufa5, Calm2, Cox6b1, Uchl1, Atp5l, Uqcrq, Atp5j2, Rpl22l1, Rpl23, Pgam1, Ubc, Resp18, Rtl8a, Pkm, Ndufa6, Elob, Rps27a, Rpl21, Cox4i1, Cox5b, Rplp1, Calm1, Rpl37, Fkbp3, Atp1b1, Tuba1b, Cfap77, Gpx4, Fau, Sncb, Cox5a, Chchd10, Rps10, Rps8, Rabac1, Nap1l5, Rpl24, Rpl38, Fth1, Atp5g1, Mdh1, Cox8a, Mt3, Chchd2, Hsp90aa1, Atp6v0c, Actb, Rpl19, Atp5j, Cox7c, Aldoa, Tmsb10, Ppia, Ubb	1200
GO:0035591	signaling adaptor activity	7	0	0.89	1.0000	1.0000	3dpi	MF	Gaba_8	GO:0035591		153	Shisa9, Tmsb4x, Antkmt, H3f3b, Npdc1, Lrpap1, Arf5, Fkbp2, Caly, Ypel3, Vdac1, Tspan3, Eif4a2, Vapa, ENSMUSG00000116358, Pnmal2, Selenow, Tpt1, Gm1673, Uqcr10, Rps24, Cst3, Atp6ap2, Ywhab, 6330403K07Rik, Rnf227, Rps5, Oaz1, Slc25a3, Eif1, Bex3, Arl6ip1, ENSMUSG00000093383, Eef1a1, H2az1, Itm2b, Tecr, Tubb5, Rps2, Atp5b, Selenok, Nrg3os, Rtn1, 1700030F04Rik, Rpl11, Eno1, Kxd1, Ndufc2, Nsg1, Sec62, Rpl8, Nrsn2, Naca, Slc25a4, Ndn, Atp5pb, Bsg, Tpi1, Stmn1, C1qtnf4, Rpl9, Rpl37a, Gabarapl2, Ndfip1, Rpl13, Hint1, Stmn3, Rpl6, Ywhah, Atp5g3, Mrfap1, Tspyl4, Actg1, Hspa8, Selenom, Gng3, Pcsk1n, Cfl1, Ndufa13, Tmem59l, ENSMUSG00000040904, Slc32a1, Cox7b, Ndufa4, Ndufb8, Rps21, Mif, Rpl41, Rpl27a, Hsp90ab1, Cox6c, Atpif1, Map1lc3a, Tubb2a, Cox7a2, Rpl3, Pebp1, Ckb, Bex2, Ndufa5, Calm2, Cox6b1, Uchl1, Atp5l, Uqcrq, Atp5j2, Rpl22l1, Rpl23, Pgam1, Ubc, Resp18, Rtl8a, Pkm, Ndufa6, Elob, Rps27a, Rpl21, Cox4i1, Cox5b, Rplp1, Calm1, Rpl37, Fkbp3, Atp1b1, Tuba1b, Cfap77, Gpx4, Fau, Sncb, Cox5a, Chchd10, Rps10, Rps8, Rabac1, Nap1l5, Rpl24, Rpl38, Fth1, Atp5g1, Mdh1, Cox8a, Mt3, Chchd2, Hsp90aa1, Atp6v0c, Actb, Rpl19, Atp5j, Cox7c, Aldoa, Tmsb10, Ppia, Ubb	1200
GO:0035925	mRNA 3'-UTR AU-rich region binding	5	0	0.64	1.0000	1.0000	3dpi	MF	Gaba_8	GO:0035925		153	Shisa9, Tmsb4x, Antkmt, H3f3b, Npdc1, Lrpap1, Arf5, Fkbp2, Caly, Ypel3, Vdac1, Tspan3, Eif4a2, Vapa, ENSMUSG00000116358, Pnmal2, Selenow, Tpt1, Gm1673, Uqcr10, Rps24, Cst3, Atp6ap2, Ywhab, 6330403K07Rik, Rnf227, Rps5, Oaz1, Slc25a3, Eif1, Bex3, Arl6ip1, ENSMUSG00000093383, Eef1a1, H2az1, Itm2b, Tecr, Tubb5, Rps2, Atp5b, Selenok, Nrg3os, Rtn1, 1700030F04Rik, Rpl11, Eno1, Kxd1, Ndufc2, Nsg1, Sec62, Rpl8, Nrsn2, Naca, Slc25a4, Ndn, Atp5pb, Bsg, Tpi1, Stmn1, C1qtnf4, Rpl9, Rpl37a, Gabarapl2, Ndfip1, Rpl13, Hint1, Stmn3, Rpl6, Ywhah, Atp5g3, Mrfap1, Tspyl4, Actg1, Hspa8, Selenom, Gng3, Pcsk1n, Cfl1, Ndufa13, Tmem59l, ENSMUSG00000040904, Slc32a1, Cox7b, Ndufa4, Ndufb8, Rps21, Mif, Rpl41, Rpl27a, Hsp90ab1, Cox6c, Atpif1, Map1lc3a, Tubb2a, Cox7a2, Rpl3, Pebp1, Ckb, Bex2, Ndufa5, Calm2, Cox6b1, Uchl1, Atp5l, Uqcrq, Atp5j2, Rpl22l1, Rpl23, Pgam1, Ubc, Resp18, Rtl8a, Pkm, Ndufa6, Elob, Rps27a, Rpl21, Cox4i1, Cox5b, Rplp1, Calm1, Rpl37, Fkbp3, Atp1b1, Tuba1b, Cfap77, Gpx4, Fau, Sncb, Cox5a, Chchd10, Rps10, Rps8, Rabac1, Nap1l5, Rpl24, Rpl38, Fth1, Atp5g1, Mdh1, Cox8a, Mt3, Chchd2, Hsp90aa1, Atp6v0c, Actb, Rpl19, Atp5j, Cox7c, Aldoa, Tmsb10, Ppia, Ubb	1200
GO:0036002	pre-mRNA binding	7	0	0.89	1.0000	1.0000	3dpi	MF	Gaba_8	GO:0036002		153	Shisa9, Tmsb4x, Antkmt, H3f3b, Npdc1, Lrpap1, Arf5, Fkbp2, Caly, Ypel3, Vdac1, Tspan3, Eif4a2, Vapa, ENSMUSG00000116358, Pnmal2, Selenow, Tpt1, Gm1673, Uqcr10, Rps24, Cst3, Atp6ap2, Ywhab, 6330403K07Rik, Rnf227, Rps5, Oaz1, Slc25a3, Eif1, Bex3, Arl6ip1, ENSMUSG00000093383, Eef1a1, H2az1, Itm2b, Tecr, Tubb5, Rps2, Atp5b, Selenok, Nrg3os, Rtn1, 1700030F04Rik, Rpl11, Eno1, Kxd1, Ndufc2, Nsg1, Sec62, Rpl8, Nrsn2, Naca, Slc25a4, Ndn, Atp5pb, Bsg, Tpi1, Stmn1, C1qtnf4, Rpl9, Rpl37a, Gabarapl2, Ndfip1, Rpl13, Hint1, Stmn3, Rpl6, Ywhah, Atp5g3, Mrfap1, Tspyl4, Actg1, Hspa8, Selenom, Gng3, Pcsk1n, Cfl1, Ndufa13, Tmem59l, ENSMUSG00000040904, Slc32a1, Cox7b, Ndufa4, Ndufb8, Rps21, Mif, Rpl41, Rpl27a, Hsp90ab1, Cox6c, Atpif1, Map1lc3a, Tubb2a, Cox7a2, Rpl3, Pebp1, Ckb, Bex2, Ndufa5, Calm2, Cox6b1, Uchl1, Atp5l, Uqcrq, Atp5j2, Rpl22l1, Rpl23, Pgam1, Ubc, Resp18, Rtl8a, Pkm, Ndufa6, Elob, Rps27a, Rpl21, Cox4i1, Cox5b, Rplp1, Calm1, Rpl37, Fkbp3, Atp1b1, Tuba1b, Cfap77, Gpx4, Fau, Sncb, Cox5a, Chchd10, Rps10, Rps8, Rabac1, Nap1l5, Rpl24, Rpl38, Fth1, Atp5g1, Mdh1, Cox8a, Mt3, Chchd2, Hsp90aa1, Atp6v0c, Actb, Rpl19, Atp5j, Cox7c, Aldoa, Tmsb10, Ppia, Ubb	1200
GO:0042054	histone methyltransferase activity	5	0	0.64	1.0000	1.0000	3dpi	MF	Gaba_8	GO:0042054		153	Shisa9, Tmsb4x, Antkmt, H3f3b, Npdc1, Lrpap1, Arf5, Fkbp2, Caly, Ypel3, Vdac1, Tspan3, Eif4a2, Vapa, ENSMUSG00000116358, Pnmal2, Selenow, Tpt1, Gm1673, Uqcr10, Rps24, Cst3, Atp6ap2, Ywhab, 6330403K07Rik, Rnf227, Rps5, Oaz1, Slc25a3, Eif1, Bex3, Arl6ip1, ENSMUSG00000093383, Eef1a1, H2az1, Itm2b, Tecr, Tubb5, Rps2, Atp5b, Selenok, Nrg3os, Rtn1, 1700030F04Rik, Rpl11, Eno1, Kxd1, Ndufc2, Nsg1, Sec62, Rpl8, Nrsn2, Naca, Slc25a4, Ndn, Atp5pb, Bsg, Tpi1, Stmn1, C1qtnf4, Rpl9, Rpl37a, Gabarapl2, Ndfip1, Rpl13, Hint1, Stmn3, Rpl6, Ywhah, Atp5g3, Mrfap1, Tspyl4, Actg1, Hspa8, Selenom, Gng3, Pcsk1n, Cfl1, Ndufa13, Tmem59l, ENSMUSG00000040904, Slc32a1, Cox7b, Ndufa4, Ndufb8, Rps21, Mif, Rpl41, Rpl27a, Hsp90ab1, Cox6c, Atpif1, Map1lc3a, Tubb2a, Cox7a2, Rpl3, Pebp1, Ckb, Bex2, Ndufa5, Calm2, Cox6b1, Uchl1, Atp5l, Uqcrq, Atp5j2, Rpl22l1, Rpl23, Pgam1, Ubc, Resp18, Rtl8a, Pkm, Ndufa6, Elob, Rps27a, Rpl21, Cox4i1, Cox5b, Rplp1, Calm1, Rpl37, Fkbp3, Atp1b1, Tuba1b, Cfap77, Gpx4, Fau, Sncb, Cox5a, Chchd10, Rps10, Rps8, Rabac1, Nap1l5, Rpl24, Rpl38, Fth1, Atp5g1, Mdh1, Cox8a, Mt3, Chchd2, Hsp90aa1, Atp6v0c, Actb, Rpl19, Atp5j, Cox7c, Aldoa, Tmsb10, Ppia, Ubb	1200
GO:0042169	SH2 domain binding	9	0	1.15	1.0000	1.0000	3dpi	MF	Gaba_8	GO:0042169		153	Shisa9, Tmsb4x, Antkmt, H3f3b, Npdc1, Lrpap1, Arf5, Fkbp2, Caly, Ypel3, Vdac1, Tspan3, Eif4a2, Vapa, ENSMUSG00000116358, Pnmal2, Selenow, Tpt1, Gm1673, Uqcr10, Rps24, Cst3, Atp6ap2, Ywhab, 6330403K07Rik, Rnf227, Rps5, Oaz1, Slc25a3, Eif1, Bex3, Arl6ip1, ENSMUSG00000093383, Eef1a1, H2az1, Itm2b, Tecr, Tubb5, Rps2, Atp5b, Selenok, Nrg3os, Rtn1, 1700030F04Rik, Rpl11, Eno1, Kxd1, Ndufc2, Nsg1, Sec62, Rpl8, Nrsn2, Naca, Slc25a4, Ndn, Atp5pb, Bsg, Tpi1, Stmn1, C1qtnf4, Rpl9, Rpl37a, Gabarapl2, Ndfip1, Rpl13, Hint1, Stmn3, Rpl6, Ywhah, Atp5g3, Mrfap1, Tspyl4, Actg1, Hspa8, Selenom, Gng3, Pcsk1n, Cfl1, Ndufa13, Tmem59l, ENSMUSG00000040904, Slc32a1, Cox7b, Ndufa4, Ndufb8, Rps21, Mif, Rpl41, Rpl27a, Hsp90ab1, Cox6c, Atpif1, Map1lc3a, Tubb2a, Cox7a2, Rpl3, Pebp1, Ckb, Bex2, Ndufa5, Calm2, Cox6b1, Uchl1, Atp5l, Uqcrq, Atp5j2, Rpl22l1, Rpl23, Pgam1, Ubc, Resp18, Rtl8a, Pkm, Ndufa6, Elob, Rps27a, Rpl21, Cox4i1, Cox5b, Rplp1, Calm1, Rpl37, Fkbp3, Atp1b1, Tuba1b, Cfap77, Gpx4, Fau, Sncb, Cox5a, Chchd10, Rps10, Rps8, Rabac1, Nap1l5, Rpl24, Rpl38, Fth1, Atp5g1, Mdh1, Cox8a, Mt3, Chchd2, Hsp90aa1, Atp6v0c, Actb, Rpl19, Atp5j, Cox7c, Aldoa, Tmsb10, Ppia, Ubb	1200
GO:0042578	phosphoric ester hydrolase activity	27	0	3.45	1.0000	1.0000	3dpi	MF	Gaba_8	GO:0042578		153	Shisa9, Tmsb4x, Antkmt, H3f3b, Npdc1, Lrpap1, Arf5, Fkbp2, Caly, Ypel3, Vdac1, Tspan3, Eif4a2, Vapa, ENSMUSG00000116358, Pnmal2, Selenow, Tpt1, Gm1673, Uqcr10, Rps24, Cst3, Atp6ap2, Ywhab, 6330403K07Rik, Rnf227, Rps5, Oaz1, Slc25a3, Eif1, Bex3, Arl6ip1, ENSMUSG00000093383, Eef1a1, H2az1, Itm2b, Tecr, Tubb5, Rps2, Atp5b, Selenok, Nrg3os, Rtn1, 1700030F04Rik, Rpl11, Eno1, Kxd1, Ndufc2, Nsg1, Sec62, Rpl8, Nrsn2, Naca, Slc25a4, Ndn, Atp5pb, Bsg, Tpi1, Stmn1, C1qtnf4, Rpl9, Rpl37a, Gabarapl2, Ndfip1, Rpl13, Hint1, Stmn3, Rpl6, Ywhah, Atp5g3, Mrfap1, Tspyl4, Actg1, Hspa8, Selenom, Gng3, Pcsk1n, Cfl1, Ndufa13, Tmem59l, ENSMUSG00000040904, Slc32a1, Cox7b, Ndufa4, Ndufb8, Rps21, Mif, Rpl41, Rpl27a, Hsp90ab1, Cox6c, Atpif1, Map1lc3a, Tubb2a, Cox7a2, Rpl3, Pebp1, Ckb, Bex2, Ndufa5, Calm2, Cox6b1, Uchl1, Atp5l, Uqcrq, Atp5j2, Rpl22l1, Rpl23, Pgam1, Ubc, Resp18, Rtl8a, Pkm, Ndufa6, Elob, Rps27a, Rpl21, Cox4i1, Cox5b, Rplp1, Calm1, Rpl37, Fkbp3, Atp1b1, Tuba1b, Cfap77, Gpx4, Fau, Sncb, Cox5a, Chchd10, Rps10, Rps8, Rabac1, Nap1l5, Rpl24, Rpl38, Fth1, Atp5g1, Mdh1, Cox8a, Mt3, Chchd2, Hsp90aa1, Atp6v0c, Actb, Rpl19, Atp5j, Cox7c, Aldoa, Tmsb10, Ppia, Ubb	1200
GO:0042805	actinin binding	6	0	0.77	1.0000	1.0000	3dpi	MF	Gaba_8	GO:0042805		153	Shisa9, Tmsb4x, Antkmt, H3f3b, Npdc1, Lrpap1, Arf5, Fkbp2, Caly, Ypel3, Vdac1, Tspan3, Eif4a2, Vapa, ENSMUSG00000116358, Pnmal2, Selenow, Tpt1, Gm1673, Uqcr10, Rps24, Cst3, Atp6ap2, Ywhab, 6330403K07Rik, Rnf227, Rps5, Oaz1, Slc25a3, Eif1, Bex3, Arl6ip1, ENSMUSG00000093383, Eef1a1, H2az1, Itm2b, Tecr, Tubb5, Rps2, Atp5b, Selenok, Nrg3os, Rtn1, 1700030F04Rik, Rpl11, Eno1, Kxd1, Ndufc2, Nsg1, Sec62, Rpl8, Nrsn2, Naca, Slc25a4, Ndn, Atp5pb, Bsg, Tpi1, Stmn1, C1qtnf4, Rpl9, Rpl37a, Gabarapl2, Ndfip1, Rpl13, Hint1, Stmn3, Rpl6, Ywhah, Atp5g3, Mrfap1, Tspyl4, Actg1, Hspa8, Selenom, Gng3, Pcsk1n, Cfl1, Ndufa13, Tmem59l, ENSMUSG00000040904, Slc32a1, Cox7b, Ndufa4, Ndufb8, Rps21, Mif, Rpl41, Rpl27a, Hsp90ab1, Cox6c, Atpif1, Map1lc3a, Tubb2a, Cox7a2, Rpl3, Pebp1, Ckb, Bex2, Ndufa5, Calm2, Cox6b1, Uchl1, Atp5l, Uqcrq, Atp5j2, Rpl22l1, Rpl23, Pgam1, Ubc, Resp18, Rtl8a, Pkm, Ndufa6, Elob, Rps27a, Rpl21, Cox4i1, Cox5b, Rplp1, Calm1, Rpl37, Fkbp3, Atp1b1, Tuba1b, Cfap77, Gpx4, Fau, Sncb, Cox5a, Chchd10, Rps10, Rps8, Rabac1, Nap1l5, Rpl24, Rpl38, Fth1, Atp5g1, Mdh1, Cox8a, Mt3, Chchd2, Hsp90aa1, Atp6v0c, Actb, Rpl19, Atp5j, Cox7c, Aldoa, Tmsb10, Ppia, Ubb	1200
GO:0043022	ribosome binding	6	0	0.77	1.0000	1.0000	3dpi	MF	Gaba_8	GO:0043022		153	Shisa9, Tmsb4x, Antkmt, H3f3b, Npdc1, Lrpap1, Arf5, Fkbp2, Caly, Ypel3, Vdac1, Tspan3, Eif4a2, Vapa, ENSMUSG00000116358, Pnmal2, Selenow, Tpt1, Gm1673, Uqcr10, Rps24, Cst3, Atp6ap2, Ywhab, 6330403K07Rik, Rnf227, Rps5, Oaz1, Slc25a3, Eif1, Bex3, Arl6ip1, ENSMUSG00000093383, Eef1a1, H2az1, Itm2b, Tecr, Tubb5, Rps2, Atp5b, Selenok, Nrg3os, Rtn1, 1700030F04Rik, Rpl11, Eno1, Kxd1, Ndufc2, Nsg1, Sec62, Rpl8, Nrsn2, Naca, Slc25a4, Ndn, Atp5pb, Bsg, Tpi1, Stmn1, C1qtnf4, Rpl9, Rpl37a, Gabarapl2, Ndfip1, Rpl13, Hint1, Stmn3, Rpl6, Ywhah, Atp5g3, Mrfap1, Tspyl4, Actg1, Hspa8, Selenom, Gng3, Pcsk1n, Cfl1, Ndufa13, Tmem59l, ENSMUSG00000040904, Slc32a1, Cox7b, Ndufa4, Ndufb8, Rps21, Mif, Rpl41, Rpl27a, Hsp90ab1, Cox6c, Atpif1, Map1lc3a, Tubb2a, Cox7a2, Rpl3, Pebp1, Ckb, Bex2, Ndufa5, Calm2, Cox6b1, Uchl1, Atp5l, Uqcrq, Atp5j2, Rpl22l1, Rpl23, Pgam1, Ubc, Resp18, Rtl8a, Pkm, Ndufa6, Elob, Rps27a, Rpl21, Cox4i1, Cox5b, Rplp1, Calm1, Rpl37, Fkbp3, Atp1b1, Tuba1b, Cfap77, Gpx4, Fau, Sncb, Cox5a, Chchd10, Rps10, Rps8, Rabac1, Nap1l5, Rpl24, Rpl38, Fth1, Atp5g1, Mdh1, Cox8a, Mt3, Chchd2, Hsp90aa1, Atp6v0c, Actb, Rpl19, Atp5j, Cox7c, Aldoa, Tmsb10, Ppia, Ubb	1200
GO:0043177	organic acid binding	8	0	1.02	1.0000	1.0000	3dpi	MF	Gaba_8	GO:0043177		153	Shisa9, Tmsb4x, Antkmt, H3f3b, Npdc1, Lrpap1, Arf5, Fkbp2, Caly, Ypel3, Vdac1, Tspan3, Eif4a2, Vapa, ENSMUSG00000116358, Pnmal2, Selenow, Tpt1, Gm1673, Uqcr10, Rps24, Cst3, Atp6ap2, Ywhab, 6330403K07Rik, Rnf227, Rps5, Oaz1, Slc25a3, Eif1, Bex3, Arl6ip1, ENSMUSG00000093383, Eef1a1, H2az1, Itm2b, Tecr, Tubb5, Rps2, Atp5b, Selenok, Nrg3os, Rtn1, 1700030F04Rik, Rpl11, Eno1, Kxd1, Ndufc2, Nsg1, Sec62, Rpl8, Nrsn2, Naca, Slc25a4, Ndn, Atp5pb, Bsg, Tpi1, Stmn1, C1qtnf4, Rpl9, Rpl37a, Gabarapl2, Ndfip1, Rpl13, Hint1, Stmn3, Rpl6, Ywhah, Atp5g3, Mrfap1, Tspyl4, Actg1, Hspa8, Selenom, Gng3, Pcsk1n, Cfl1, Ndufa13, Tmem59l, ENSMUSG00000040904, Slc32a1, Cox7b, Ndufa4, Ndufb8, Rps21, Mif, Rpl41, Rpl27a, Hsp90ab1, Cox6c, Atpif1, Map1lc3a, Tubb2a, Cox7a2, Rpl3, Pebp1, Ckb, Bex2, Ndufa5, Calm2, Cox6b1, Uchl1, Atp5l, Uqcrq, Atp5j2, Rpl22l1, Rpl23, Pgam1, Ubc, Resp18, Rtl8a, Pkm, Ndufa6, Elob, Rps27a, Rpl21, Cox4i1, Cox5b, Rplp1, Calm1, Rpl37, Fkbp3, Atp1b1, Tuba1b, Cfap77, Gpx4, Fau, Sncb, Cox5a, Chchd10, Rps10, Rps8, Rabac1, Nap1l5, Rpl24, Rpl38, Fth1, Atp5g1, Mdh1, Cox8a, Mt3, Chchd2, Hsp90aa1, Atp6v0c, Actb, Rpl19, Atp5j, Cox7c, Aldoa, Tmsb10, Ppia, Ubb	1200
GO:0043394	proteoglycan binding	6	0	0.77	1.0000	1.0000	3dpi	MF	Gaba_8	GO:0043394		153	Shisa9, Tmsb4x, Antkmt, H3f3b, Npdc1, Lrpap1, Arf5, Fkbp2, Caly, Ypel3, Vdac1, Tspan3, Eif4a2, Vapa, ENSMUSG00000116358, Pnmal2, Selenow, Tpt1, Gm1673, Uqcr10, Rps24, Cst3, Atp6ap2, Ywhab, 6330403K07Rik, Rnf227, Rps5, Oaz1, Slc25a3, Eif1, Bex3, Arl6ip1, ENSMUSG00000093383, Eef1a1, H2az1, Itm2b, Tecr, Tubb5, Rps2, Atp5b, Selenok, Nrg3os, Rtn1, 1700030F04Rik, Rpl11, Eno1, Kxd1, Ndufc2, Nsg1, Sec62, Rpl8, Nrsn2, Naca, Slc25a4, Ndn, Atp5pb, Bsg, Tpi1, Stmn1, C1qtnf4, Rpl9, Rpl37a, Gabarapl2, Ndfip1, Rpl13, Hint1, Stmn3, Rpl6, Ywhah, Atp5g3, Mrfap1, Tspyl4, Actg1, Hspa8, Selenom, Gng3, Pcsk1n, Cfl1, Ndufa13, Tmem59l, ENSMUSG00000040904, Slc32a1, Cox7b, Ndufa4, Ndufb8, Rps21, Mif, Rpl41, Rpl27a, Hsp90ab1, Cox6c, Atpif1, Map1lc3a, Tubb2a, Cox7a2, Rpl3, Pebp1, Ckb, Bex2, Ndufa5, Calm2, Cox6b1, Uchl1, Atp5l, Uqcrq, Atp5j2, Rpl22l1, Rpl23, Pgam1, Ubc, Resp18, Rtl8a, Pkm, Ndufa6, Elob, Rps27a, Rpl21, Cox4i1, Cox5b, Rplp1, Calm1, Rpl37, Fkbp3, Atp1b1, Tuba1b, Cfap77, Gpx4, Fau, Sncb, Cox5a, Chchd10, Rps10, Rps8, Rabac1, Nap1l5, Rpl24, Rpl38, Fth1, Atp5g1, Mdh1, Cox8a, Mt3, Chchd2, Hsp90aa1, Atp6v0c, Actb, Rpl19, Atp5j, Cox7c, Aldoa, Tmsb10, Ppia, Ubb	1200
GO:0043621	protein self-association	5	0	0.64	1.0000	1.0000	3dpi	MF	Gaba_8	GO:0043621		153	Shisa9, Tmsb4x, Antkmt, H3f3b, Npdc1, Lrpap1, Arf5, Fkbp2, Caly, Ypel3, Vdac1, Tspan3, Eif4a2, Vapa, ENSMUSG00000116358, Pnmal2, Selenow, Tpt1, Gm1673, Uqcr10, Rps24, Cst3, Atp6ap2, Ywhab, 6330403K07Rik, Rnf227, Rps5, Oaz1, Slc25a3, Eif1, Bex3, Arl6ip1, ENSMUSG00000093383, Eef1a1, H2az1, Itm2b, Tecr, Tubb5, Rps2, Atp5b, Selenok, Nrg3os, Rtn1, 1700030F04Rik, Rpl11, Eno1, Kxd1, Ndufc2, Nsg1, Sec62, Rpl8, Nrsn2, Naca, Slc25a4, Ndn, Atp5pb, Bsg, Tpi1, Stmn1, C1qtnf4, Rpl9, Rpl37a, Gabarapl2, Ndfip1, Rpl13, Hint1, Stmn3, Rpl6, Ywhah, Atp5g3, Mrfap1, Tspyl4, Actg1, Hspa8, Selenom, Gng3, Pcsk1n, Cfl1, Ndufa13, Tmem59l, ENSMUSG00000040904, Slc32a1, Cox7b, Ndufa4, Ndufb8, Rps21, Mif, Rpl41, Rpl27a, Hsp90ab1, Cox6c, Atpif1, Map1lc3a, Tubb2a, Cox7a2, Rpl3, Pebp1, Ckb, Bex2, Ndufa5, Calm2, Cox6b1, Uchl1, Atp5l, Uqcrq, Atp5j2, Rpl22l1, Rpl23, Pgam1, Ubc, Resp18, Rtl8a, Pkm, Ndufa6, Elob, Rps27a, Rpl21, Cox4i1, Cox5b, Rplp1, Calm1, Rpl37, Fkbp3, Atp1b1, Tuba1b, Cfap77, Gpx4, Fau, Sncb, Cox5a, Chchd10, Rps10, Rps8, Rabac1, Nap1l5, Rpl24, Rpl38, Fth1, Atp5g1, Mdh1, Cox8a, Mt3, Chchd2, Hsp90aa1, Atp6v0c, Actb, Rpl19, Atp5j, Cox7c, Aldoa, Tmsb10, Ppia, Ubb	1200
GO:0044390	ubiquitin-like protein conjugating enzym...	5	0	0.64	1.0000	1.0000	3dpi	MF	Gaba_8	GO:0044390		153	Shisa9, Tmsb4x, Antkmt, H3f3b, Npdc1, Lrpap1, Arf5, Fkbp2, Caly, Ypel3, Vdac1, Tspan3, Eif4a2, Vapa, ENSMUSG00000116358, Pnmal2, Selenow, Tpt1, Gm1673, Uqcr10, Rps24, Cst3, Atp6ap2, Ywhab, 6330403K07Rik, Rnf227, Rps5, Oaz1, Slc25a3, Eif1, Bex3, Arl6ip1, ENSMUSG00000093383, Eef1a1, H2az1, Itm2b, Tecr, Tubb5, Rps2, Atp5b, Selenok, Nrg3os, Rtn1, 1700030F04Rik, Rpl11, Eno1, Kxd1, Ndufc2, Nsg1, Sec62, Rpl8, Nrsn2, Naca, Slc25a4, Ndn, Atp5pb, Bsg, Tpi1, Stmn1, C1qtnf4, Rpl9, Rpl37a, Gabarapl2, Ndfip1, Rpl13, Hint1, Stmn3, Rpl6, Ywhah, Atp5g3, Mrfap1, Tspyl4, Actg1, Hspa8, Selenom, Gng3, Pcsk1n, Cfl1, Ndufa13, Tmem59l, ENSMUSG00000040904, Slc32a1, Cox7b, Ndufa4, Ndufb8, Rps21, Mif, Rpl41, Rpl27a, Hsp90ab1, Cox6c, Atpif1, Map1lc3a, Tubb2a, Cox7a2, Rpl3, Pebp1, Ckb, Bex2, Ndufa5, Calm2, Cox6b1, Uchl1, Atp5l, Uqcrq, Atp5j2, Rpl22l1, Rpl23, Pgam1, Ubc, Resp18, Rtl8a, Pkm, Ndufa6, Elob, Rps27a, Rpl21, Cox4i1, Cox5b, Rplp1, Calm1, Rpl37, Fkbp3, Atp1b1, Tuba1b, Cfap77, Gpx4, Fau, Sncb, Cox5a, Chchd10, Rps10, Rps8, Rabac1, Nap1l5, Rpl24, Rpl38, Fth1, Atp5g1, Mdh1, Cox8a, Mt3, Chchd2, Hsp90aa1, Atp6v0c, Actb, Rpl19, Atp5j, Cox7c, Aldoa, Tmsb10, Ppia, Ubb	1200
GO:0045296	cadherin binding	14	0	1.79	1.0000	1.0000	3dpi	MF	Gaba_8	GO:0045296		153	Shisa9, Tmsb4x, Antkmt, H3f3b, Npdc1, Lrpap1, Arf5, Fkbp2, Caly, Ypel3, Vdac1, Tspan3, Eif4a2, Vapa, ENSMUSG00000116358, Pnmal2, Selenow, Tpt1, Gm1673, Uqcr10, Rps24, Cst3, Atp6ap2, Ywhab, 6330403K07Rik, Rnf227, Rps5, Oaz1, Slc25a3, Eif1, Bex3, Arl6ip1, ENSMUSG00000093383, Eef1a1, H2az1, Itm2b, Tecr, Tubb5, Rps2, Atp5b, Selenok, Nrg3os, Rtn1, 1700030F04Rik, Rpl11, Eno1, Kxd1, Ndufc2, Nsg1, Sec62, Rpl8, Nrsn2, Naca, Slc25a4, Ndn, Atp5pb, Bsg, Tpi1, Stmn1, C1qtnf4, Rpl9, Rpl37a, Gabarapl2, Ndfip1, Rpl13, Hint1, Stmn3, Rpl6, Ywhah, Atp5g3, Mrfap1, Tspyl4, Actg1, Hspa8, Selenom, Gng3, Pcsk1n, Cfl1, Ndufa13, Tmem59l, ENSMUSG00000040904, Slc32a1, Cox7b, Ndufa4, Ndufb8, Rps21, Mif, Rpl41, Rpl27a, Hsp90ab1, Cox6c, Atpif1, Map1lc3a, Tubb2a, Cox7a2, Rpl3, Pebp1, Ckb, Bex2, Ndufa5, Calm2, Cox6b1, Uchl1, Atp5l, Uqcrq, Atp5j2, Rpl22l1, Rpl23, Pgam1, Ubc, Resp18, Rtl8a, Pkm, Ndufa6, Elob, Rps27a, Rpl21, Cox4i1, Cox5b, Rplp1, Calm1, Rpl37, Fkbp3, Atp1b1, Tuba1b, Cfap77, Gpx4, Fau, Sncb, Cox5a, Chchd10, Rps10, Rps8, Rabac1, Nap1l5, Rpl24, Rpl38, Fth1, Atp5g1, Mdh1, Cox8a, Mt3, Chchd2, Hsp90aa1, Atp6v0c, Actb, Rpl19, Atp5j, Cox7c, Aldoa, Tmsb10, Ppia, Ubb	1200
GO:0046332	SMAD binding	8	0	1.02	1.0000	1.0000	3dpi	MF	Gaba_8	GO:0046332		153	Shisa9, Tmsb4x, Antkmt, H3f3b, Npdc1, Lrpap1, Arf5, Fkbp2, Caly, Ypel3, Vdac1, Tspan3, Eif4a2, Vapa, ENSMUSG00000116358, Pnmal2, Selenow, Tpt1, Gm1673, Uqcr10, Rps24, Cst3, Atp6ap2, Ywhab, 6330403K07Rik, Rnf227, Rps5, Oaz1, Slc25a3, Eif1, Bex3, Arl6ip1, ENSMUSG00000093383, Eef1a1, H2az1, Itm2b, Tecr, Tubb5, Rps2, Atp5b, Selenok, Nrg3os, Rtn1, 1700030F04Rik, Rpl11, Eno1, Kxd1, Ndufc2, Nsg1, Sec62, Rpl8, Nrsn2, Naca, Slc25a4, Ndn, Atp5pb, Bsg, Tpi1, Stmn1, C1qtnf4, Rpl9, Rpl37a, Gabarapl2, Ndfip1, Rpl13, Hint1, Stmn3, Rpl6, Ywhah, Atp5g3, Mrfap1, Tspyl4, Actg1, Hspa8, Selenom, Gng3, Pcsk1n, Cfl1, Ndufa13, Tmem59l, ENSMUSG00000040904, Slc32a1, Cox7b, Ndufa4, Ndufb8, Rps21, Mif, Rpl41, Rpl27a, Hsp90ab1, Cox6c, Atpif1, Map1lc3a, Tubb2a, Cox7a2, Rpl3, Pebp1, Ckb, Bex2, Ndufa5, Calm2, Cox6b1, Uchl1, Atp5l, Uqcrq, Atp5j2, Rpl22l1, Rpl23, Pgam1, Ubc, Resp18, Rtl8a, Pkm, Ndufa6, Elob, Rps27a, Rpl21, Cox4i1, Cox5b, Rplp1, Calm1, Rpl37, Fkbp3, Atp1b1, Tuba1b, Cfap77, Gpx4, Fau, Sncb, Cox5a, Chchd10, Rps10, Rps8, Rabac1, Nap1l5, Rpl24, Rpl38, Fth1, Atp5g1, Mdh1, Cox8a, Mt3, Chchd2, Hsp90aa1, Atp6v0c, Actb, Rpl19, Atp5j, Cox7c, Aldoa, Tmsb10, Ppia, Ubb	1200
GO:0050681	androgen receptor binding	5	0	0.64	1.0000	1.0000	3dpi	MF	Gaba_8	GO:0050681		153	Shisa9, Tmsb4x, Antkmt, H3f3b, Npdc1, Lrpap1, Arf5, Fkbp2, Caly, Ypel3, Vdac1, Tspan3, Eif4a2, Vapa, ENSMUSG00000116358, Pnmal2, Selenow, Tpt1, Gm1673, Uqcr10, Rps24, Cst3, Atp6ap2, Ywhab, 6330403K07Rik, Rnf227, Rps5, Oaz1, Slc25a3, Eif1, Bex3, Arl6ip1, ENSMUSG00000093383, Eef1a1, H2az1, Itm2b, Tecr, Tubb5, Rps2, Atp5b, Selenok, Nrg3os, Rtn1, 1700030F04Rik, Rpl11, Eno1, Kxd1, Ndufc2, Nsg1, Sec62, Rpl8, Nrsn2, Naca, Slc25a4, Ndn, Atp5pb, Bsg, Tpi1, Stmn1, C1qtnf4, Rpl9, Rpl37a, Gabarapl2, Ndfip1, Rpl13, Hint1, Stmn3, Rpl6, Ywhah, Atp5g3, Mrfap1, Tspyl4, Actg1, Hspa8, Selenom, Gng3, Pcsk1n, Cfl1, Ndufa13, Tmem59l, ENSMUSG00000040904, Slc32a1, Cox7b, Ndufa4, Ndufb8, Rps21, Mif, Rpl41, Rpl27a, Hsp90ab1, Cox6c, Atpif1, Map1lc3a, Tubb2a, Cox7a2, Rpl3, Pebp1, Ckb, Bex2, Ndufa5, Calm2, Cox6b1, Uchl1, Atp5l, Uqcrq, Atp5j2, Rpl22l1, Rpl23, Pgam1, Ubc, Resp18, Rtl8a, Pkm, Ndufa6, Elob, Rps27a, Rpl21, Cox4i1, Cox5b, Rplp1, Calm1, Rpl37, Fkbp3, Atp1b1, Tuba1b, Cfap77, Gpx4, Fau, Sncb, Cox5a, Chchd10, Rps10, Rps8, Rabac1, Nap1l5, Rpl24, Rpl38, Fth1, Atp5g1, Mdh1, Cox8a, Mt3, Chchd2, Hsp90aa1, Atp6v0c, Actb, Rpl19, Atp5j, Cox7c, Aldoa, Tmsb10, Ppia, Ubb	1200
GO:0051010	microtubule plus-end binding	8	0	1.02	1.0000	1.0000	3dpi	MF	Gaba_8	GO:0051010		153	Shisa9, Tmsb4x, Antkmt, H3f3b, Npdc1, Lrpap1, Arf5, Fkbp2, Caly, Ypel3, Vdac1, Tspan3, Eif4a2, Vapa, ENSMUSG00000116358, Pnmal2, Selenow, Tpt1, Gm1673, Uqcr10, Rps24, Cst3, Atp6ap2, Ywhab, 6330403K07Rik, Rnf227, Rps5, Oaz1, Slc25a3, Eif1, Bex3, Arl6ip1, ENSMUSG00000093383, Eef1a1, H2az1, Itm2b, Tecr, Tubb5, Rps2, Atp5b, Selenok, Nrg3os, Rtn1, 1700030F04Rik, Rpl11, Eno1, Kxd1, Ndufc2, Nsg1, Sec62, Rpl8, Nrsn2, Naca, Slc25a4, Ndn, Atp5pb, Bsg, Tpi1, Stmn1, C1qtnf4, Rpl9, Rpl37a, Gabarapl2, Ndfip1, Rpl13, Hint1, Stmn3, Rpl6, Ywhah, Atp5g3, Mrfap1, Tspyl4, Actg1, Hspa8, Selenom, Gng3, Pcsk1n, Cfl1, Ndufa13, Tmem59l, ENSMUSG00000040904, Slc32a1, Cox7b, Ndufa4, Ndufb8, Rps21, Mif, Rpl41, Rpl27a, Hsp90ab1, Cox6c, Atpif1, Map1lc3a, Tubb2a, Cox7a2, Rpl3, Pebp1, Ckb, Bex2, Ndufa5, Calm2, Cox6b1, Uchl1, Atp5l, Uqcrq, Atp5j2, Rpl22l1, Rpl23, Pgam1, Ubc, Resp18, Rtl8a, Pkm, Ndufa6, Elob, Rps27a, Rpl21, Cox4i1, Cox5b, Rplp1, Calm1, Rpl37, Fkbp3, Atp1b1, Tuba1b, Cfap77, Gpx4, Fau, Sncb, Cox5a, Chchd10, Rps10, Rps8, Rabac1, Nap1l5, Rpl24, Rpl38, Fth1, Atp5g1, Mdh1, Cox8a, Mt3, Chchd2, Hsp90aa1, Atp6v0c, Actb, Rpl19, Atp5j, Cox7c, Aldoa, Tmsb10, Ppia, Ubb	1200
GO:0051018	protein kinase A binding	10	0	1.28	1.0000	1.0000	3dpi	MF	Gaba_8	GO:0051018		153	Shisa9, Tmsb4x, Antkmt, H3f3b, Npdc1, Lrpap1, Arf5, Fkbp2, Caly, Ypel3, Vdac1, Tspan3, Eif4a2, Vapa, ENSMUSG00000116358, Pnmal2, Selenow, Tpt1, Gm1673, Uqcr10, Rps24, Cst3, Atp6ap2, Ywhab, 6330403K07Rik, Rnf227, Rps5, Oaz1, Slc25a3, Eif1, Bex3, Arl6ip1, ENSMUSG00000093383, Eef1a1, H2az1, Itm2b, Tecr, Tubb5, Rps2, Atp5b, Selenok, Nrg3os, Rtn1, 1700030F04Rik, Rpl11, Eno1, Kxd1, Ndufc2, Nsg1, Sec62, Rpl8, Nrsn2, Naca, Slc25a4, Ndn, Atp5pb, Bsg, Tpi1, Stmn1, C1qtnf4, Rpl9, Rpl37a, Gabarapl2, Ndfip1, Rpl13, Hint1, Stmn3, Rpl6, Ywhah, Atp5g3, Mrfap1, Tspyl4, Actg1, Hspa8, Selenom, Gng3, Pcsk1n, Cfl1, Ndufa13, Tmem59l, ENSMUSG00000040904, Slc32a1, Cox7b, Ndufa4, Ndufb8, Rps21, Mif, Rpl41, Rpl27a, Hsp90ab1, Cox6c, Atpif1, Map1lc3a, Tubb2a, Cox7a2, Rpl3, Pebp1, Ckb, Bex2, Ndufa5, Calm2, Cox6b1, Uchl1, Atp5l, Uqcrq, Atp5j2, Rpl22l1, Rpl23, Pgam1, Ubc, Resp18, Rtl8a, Pkm, Ndufa6, Elob, Rps27a, Rpl21, Cox4i1, Cox5b, Rplp1, Calm1, Rpl37, Fkbp3, Atp1b1, Tuba1b, Cfap77, Gpx4, Fau, Sncb, Cox5a, Chchd10, Rps10, Rps8, Rabac1, Nap1l5, Rpl24, Rpl38, Fth1, Atp5g1, Mdh1, Cox8a, Mt3, Chchd2, Hsp90aa1, Atp6v0c, Actb, Rpl19, Atp5j, Cox7c, Aldoa, Tmsb10, Ppia, Ubb	1200
GO:0051393	alpha-actinin binding	5	0	0.64	1.0000	1.0000	3dpi	MF	Gaba_8	GO:0051393		153	Shisa9, Tmsb4x, Antkmt, H3f3b, Npdc1, Lrpap1, Arf5, Fkbp2, Caly, Ypel3, Vdac1, Tspan3, Eif4a2, Vapa, ENSMUSG00000116358, Pnmal2, Selenow, Tpt1, Gm1673, Uqcr10, Rps24, Cst3, Atp6ap2, Ywhab, 6330403K07Rik, Rnf227, Rps5, Oaz1, Slc25a3, Eif1, Bex3, Arl6ip1, ENSMUSG00000093383, Eef1a1, H2az1, Itm2b, Tecr, Tubb5, Rps2, Atp5b, Selenok, Nrg3os, Rtn1, 1700030F04Rik, Rpl11, Eno1, Kxd1, Ndufc2, Nsg1, Sec62, Rpl8, Nrsn2, Naca, Slc25a4, Ndn, Atp5pb, Bsg, Tpi1, Stmn1, C1qtnf4, Rpl9, Rpl37a, Gabarapl2, Ndfip1, Rpl13, Hint1, Stmn3, Rpl6, Ywhah, Atp5g3, Mrfap1, Tspyl4, Actg1, Hspa8, Selenom, Gng3, Pcsk1n, Cfl1, Ndufa13, Tmem59l, ENSMUSG00000040904, Slc32a1, Cox7b, Ndufa4, Ndufb8, Rps21, Mif, Rpl41, Rpl27a, Hsp90ab1, Cox6c, Atpif1, Map1lc3a, Tubb2a, Cox7a2, Rpl3, Pebp1, Ckb, Bex2, Ndufa5, Calm2, Cox6b1, Uchl1, Atp5l, Uqcrq, Atp5j2, Rpl22l1, Rpl23, Pgam1, Ubc, Resp18, Rtl8a, Pkm, Ndufa6, Elob, Rps27a, Rpl21, Cox4i1, Cox5b, Rplp1, Calm1, Rpl37, Fkbp3, Atp1b1, Tuba1b, Cfap77, Gpx4, Fau, Sncb, Cox5a, Chchd10, Rps10, Rps8, Rabac1, Nap1l5, Rpl24, Rpl38, Fth1, Atp5g1, Mdh1, Cox8a, Mt3, Chchd2, Hsp90aa1, Atp6v0c, Actb, Rpl19, Atp5j, Cox7c, Aldoa, Tmsb10, Ppia, Ubb	1200
GO:0060589	nucleoside-triphosphatase regulator acti...	50	0	6.39	1.0000	1.0000	3dpi	MF	Gaba_8	GO:0060589		153	Shisa9, Tmsb4x, Antkmt, H3f3b, Npdc1, Lrpap1, Arf5, Fkbp2, Caly, Ypel3, Vdac1, Tspan3, Eif4a2, Vapa, ENSMUSG00000116358, Pnmal2, Selenow, Tpt1, Gm1673, Uqcr10, Rps24, Cst3, Atp6ap2, Ywhab, 6330403K07Rik, Rnf227, Rps5, Oaz1, Slc25a3, Eif1, Bex3, Arl6ip1, ENSMUSG00000093383, Eef1a1, H2az1, Itm2b, Tecr, Tubb5, Rps2, Atp5b, Selenok, Nrg3os, Rtn1, 1700030F04Rik, Rpl11, Eno1, Kxd1, Ndufc2, Nsg1, Sec62, Rpl8, Nrsn2, Naca, Slc25a4, Ndn, Atp5pb, Bsg, Tpi1, Stmn1, C1qtnf4, Rpl9, Rpl37a, Gabarapl2, Ndfip1, Rpl13, Hint1, Stmn3, Rpl6, Ywhah, Atp5g3, Mrfap1, Tspyl4, Actg1, Hspa8, Selenom, Gng3, Pcsk1n, Cfl1, Ndufa13, Tmem59l, ENSMUSG00000040904, Slc32a1, Cox7b, Ndufa4, Ndufb8, Rps21, Mif, Rpl41, Rpl27a, Hsp90ab1, Cox6c, Atpif1, Map1lc3a, Tubb2a, Cox7a2, Rpl3, Pebp1, Ckb, Bex2, Ndufa5, Calm2, Cox6b1, Uchl1, Atp5l, Uqcrq, Atp5j2, Rpl22l1, Rpl23, Pgam1, Ubc, Resp18, Rtl8a, Pkm, Ndufa6, Elob, Rps27a, Rpl21, Cox4i1, Cox5b, Rplp1, Calm1, Rpl37, Fkbp3, Atp1b1, Tuba1b, Cfap77, Gpx4, Fau, Sncb, Cox5a, Chchd10, Rps10, Rps8, Rabac1, Nap1l5, Rpl24, Rpl38, Fth1, Atp5g1, Mdh1, Cox8a, Mt3, Chchd2, Hsp90aa1, Atp6v0c, Actb, Rpl19, Atp5j, Cox7c, Aldoa, Tmsb10, Ppia, Ubb	1200
GO:0061630	ubiquitin protein ligase activity	25	0	3.19	1.0000	1.0000	3dpi	MF	Gaba_8	GO:0061630		153	Shisa9, Tmsb4x, Antkmt, H3f3b, Npdc1, Lrpap1, Arf5, Fkbp2, Caly, Ypel3, Vdac1, Tspan3, Eif4a2, Vapa, ENSMUSG00000116358, Pnmal2, Selenow, Tpt1, Gm1673, Uqcr10, Rps24, Cst3, Atp6ap2, Ywhab, 6330403K07Rik, Rnf227, Rps5, Oaz1, Slc25a3, Eif1, Bex3, Arl6ip1, ENSMUSG00000093383, Eef1a1, H2az1, Itm2b, Tecr, Tubb5, Rps2, Atp5b, Selenok, Nrg3os, Rtn1, 1700030F04Rik, Rpl11, Eno1, Kxd1, Ndufc2, Nsg1, Sec62, Rpl8, Nrsn2, Naca, Slc25a4, Ndn, Atp5pb, Bsg, Tpi1, Stmn1, C1qtnf4, Rpl9, Rpl37a, Gabarapl2, Ndfip1, Rpl13, Hint1, Stmn3, Rpl6, Ywhah, Atp5g3, Mrfap1, Tspyl4, Actg1, Hspa8, Selenom, Gng3, Pcsk1n, Cfl1, Ndufa13, Tmem59l, ENSMUSG00000040904, Slc32a1, Cox7b, Ndufa4, Ndufb8, Rps21, Mif, Rpl41, Rpl27a, Hsp90ab1, Cox6c, Atpif1, Map1lc3a, Tubb2a, Cox7a2, Rpl3, Pebp1, Ckb, Bex2, Ndufa5, Calm2, Cox6b1, Uchl1, Atp5l, Uqcrq, Atp5j2, Rpl22l1, Rpl23, Pgam1, Ubc, Resp18, Rtl8a, Pkm, Ndufa6, Elob, Rps27a, Rpl21, Cox4i1, Cox5b, Rplp1, Calm1, Rpl37, Fkbp3, Atp1b1, Tuba1b, Cfap77, Gpx4, Fau, Sncb, Cox5a, Chchd10, Rps10, Rps8, Rabac1, Nap1l5, Rpl24, Rpl38, Fth1, Atp5g1, Mdh1, Cox8a, Mt3, Chchd2, Hsp90aa1, Atp6v0c, Actb, Rpl19, Atp5j, Cox7c, Aldoa, Tmsb10, Ppia, Ubb	1200
GO:0061659	ubiquitin-like protein ligase activity	25	0	3.19	1.0000	1.0000	3dpi	MF	Gaba_8	GO:0061659		153	Shisa9, Tmsb4x, Antkmt, H3f3b, Npdc1, Lrpap1, Arf5, Fkbp2, Caly, Ypel3, Vdac1, Tspan3, Eif4a2, Vapa, ENSMUSG00000116358, Pnmal2, Selenow, Tpt1, Gm1673, Uqcr10, Rps24, Cst3, Atp6ap2, Ywhab, 6330403K07Rik, Rnf227, Rps5, Oaz1, Slc25a3, Eif1, Bex3, Arl6ip1, ENSMUSG00000093383, Eef1a1, H2az1, Itm2b, Tecr, Tubb5, Rps2, Atp5b, Selenok, Nrg3os, Rtn1, 1700030F04Rik, Rpl11, Eno1, Kxd1, Ndufc2, Nsg1, Sec62, Rpl8, Nrsn2, Naca, Slc25a4, Ndn, Atp5pb, Bsg, Tpi1, Stmn1, C1qtnf4, Rpl9, Rpl37a, Gabarapl2, Ndfip1, Rpl13, Hint1, Stmn3, Rpl6, Ywhah, Atp5g3, Mrfap1, Tspyl4, Actg1, Hspa8, Selenom, Gng3, Pcsk1n, Cfl1, Ndufa13, Tmem59l, ENSMUSG00000040904, Slc32a1, Cox7b, Ndufa4, Ndufb8, Rps21, Mif, Rpl41, Rpl27a, Hsp90ab1, Cox6c, Atpif1, Map1lc3a, Tubb2a, Cox7a2, Rpl3, Pebp1, Ckb, Bex2, Ndufa5, Calm2, Cox6b1, Uchl1, Atp5l, Uqcrq, Atp5j2, Rpl22l1, Rpl23, Pgam1, Ubc, Resp18, Rtl8a, Pkm, Ndufa6, Elob, Rps27a, Rpl21, Cox4i1, Cox5b, Rplp1, Calm1, Rpl37, Fkbp3, Atp1b1, Tuba1b, Cfap77, Gpx4, Fau, Sncb, Cox5a, Chchd10, Rps10, Rps8, Rabac1, Nap1l5, Rpl24, Rpl38, Fth1, Atp5g1, Mdh1, Cox8a, Mt3, Chchd2, Hsp90aa1, Atp6v0c, Actb, Rpl19, Atp5j, Cox7c, Aldoa, Tmsb10, Ppia, Ubb	1200
GO:0070717	poly-purine tract binding	6	0	0.77	1.0000	1.0000	3dpi	MF	Gaba_8	GO:0070717		153	Shisa9, Tmsb4x, Antkmt, H3f3b, Npdc1, Lrpap1, Arf5, Fkbp2, Caly, Ypel3, Vdac1, Tspan3, Eif4a2, Vapa, ENSMUSG00000116358, Pnmal2, Selenow, Tpt1, Gm1673, Uqcr10, Rps24, Cst3, Atp6ap2, Ywhab, 6330403K07Rik, Rnf227, Rps5, Oaz1, Slc25a3, Eif1, Bex3, Arl6ip1, ENSMUSG00000093383, Eef1a1, H2az1, Itm2b, Tecr, Tubb5, Rps2, Atp5b, Selenok, Nrg3os, Rtn1, 1700030F04Rik, Rpl11, Eno1, Kxd1, Ndufc2, Nsg1, Sec62, Rpl8, Nrsn2, Naca, Slc25a4, Ndn, Atp5pb, Bsg, Tpi1, Stmn1, C1qtnf4, Rpl9, Rpl37a, Gabarapl2, Ndfip1, Rpl13, Hint1, Stmn3, Rpl6, Ywhah, Atp5g3, Mrfap1, Tspyl4, Actg1, Hspa8, Selenom, Gng3, Pcsk1n, Cfl1, Ndufa13, Tmem59l, ENSMUSG00000040904, Slc32a1, Cox7b, Ndufa4, Ndufb8, Rps21, Mif, Rpl41, Rpl27a, Hsp90ab1, Cox6c, Atpif1, Map1lc3a, Tubb2a, Cox7a2, Rpl3, Pebp1, Ckb, Bex2, Ndufa5, Calm2, Cox6b1, Uchl1, Atp5l, Uqcrq, Atp5j2, Rpl22l1, Rpl23, Pgam1, Ubc, Resp18, Rtl8a, Pkm, Ndufa6, Elob, Rps27a, Rpl21, Cox4i1, Cox5b, Rplp1, Calm1, Rpl37, Fkbp3, Atp1b1, Tuba1b, Cfap77, Gpx4, Fau, Sncb, Cox5a, Chchd10, Rps10, Rps8, Rabac1, Nap1l5, Rpl24, Rpl38, Fth1, Atp5g1, Mdh1, Cox8a, Mt3, Chchd2, Hsp90aa1, Atp6v0c, Actb, Rpl19, Atp5j, Cox7c, Aldoa, Tmsb10, Ppia, Ubb	1200
GO:0070851	growth factor receptor binding	8	0	1.02	1.0000	1.0000	3dpi	MF	Gaba_8	GO:0070851		153	Shisa9, Tmsb4x, Antkmt, H3f3b, Npdc1, Lrpap1, Arf5, Fkbp2, Caly, Ypel3, Vdac1, Tspan3, Eif4a2, Vapa, ENSMUSG00000116358, Pnmal2, Selenow, Tpt1, Gm1673, Uqcr10, Rps24, Cst3, Atp6ap2, Ywhab, 6330403K07Rik, Rnf227, Rps5, Oaz1, Slc25a3, Eif1, Bex3, Arl6ip1, ENSMUSG00000093383, Eef1a1, H2az1, Itm2b, Tecr, Tubb5, Rps2, Atp5b, Selenok, Nrg3os, Rtn1, 1700030F04Rik, Rpl11, Eno1, Kxd1, Ndufc2, Nsg1, Sec62, Rpl8, Nrsn2, Naca, Slc25a4, Ndn, Atp5pb, Bsg, Tpi1, Stmn1, C1qtnf4, Rpl9, Rpl37a, Gabarapl2, Ndfip1, Rpl13, Hint1, Stmn3, Rpl6, Ywhah, Atp5g3, Mrfap1, Tspyl4, Actg1, Hspa8, Selenom, Gng3, Pcsk1n, Cfl1, Ndufa13, Tmem59l, ENSMUSG00000040904, Slc32a1, Cox7b, Ndufa4, Ndufb8, Rps21, Mif, Rpl41, Rpl27a, Hsp90ab1, Cox6c, Atpif1, Map1lc3a, Tubb2a, Cox7a2, Rpl3, Pebp1, Ckb, Bex2, Ndufa5, Calm2, Cox6b1, Uchl1, Atp5l, Uqcrq, Atp5j2, Rpl22l1, Rpl23, Pgam1, Ubc, Resp18, Rtl8a, Pkm, Ndufa6, Elob, Rps27a, Rpl21, Cox4i1, Cox5b, Rplp1, Calm1, Rpl37, Fkbp3, Atp1b1, Tuba1b, Cfap77, Gpx4, Fau, Sncb, Cox5a, Chchd10, Rps10, Rps8, Rabac1, Nap1l5, Rpl24, Rpl38, Fth1, Atp5g1, Mdh1, Cox8a, Mt3, Chchd2, Hsp90aa1, Atp6v0c, Actb, Rpl19, Atp5j, Cox7c, Aldoa, Tmsb10, Ppia, Ubb	1200
GO:0098531	ligand-activated transcription factor ac...	5	0	0.64	1.0000	1.0000	3dpi	MF	Gaba_8	GO:0098531		153	Shisa9, Tmsb4x, Antkmt, H3f3b, Npdc1, Lrpap1, Arf5, Fkbp2, Caly, Ypel3, Vdac1, Tspan3, Eif4a2, Vapa, ENSMUSG00000116358, Pnmal2, Selenow, Tpt1, Gm1673, Uqcr10, Rps24, Cst3, Atp6ap2, Ywhab, 6330403K07Rik, Rnf227, Rps5, Oaz1, Slc25a3, Eif1, Bex3, Arl6ip1, ENSMUSG00000093383, Eef1a1, H2az1, Itm2b, Tecr, Tubb5, Rps2, Atp5b, Selenok, Nrg3os, Rtn1, 1700030F04Rik, Rpl11, Eno1, Kxd1, Ndufc2, Nsg1, Sec62, Rpl8, Nrsn2, Naca, Slc25a4, Ndn, Atp5pb, Bsg, Tpi1, Stmn1, C1qtnf4, Rpl9, Rpl37a, Gabarapl2, Ndfip1, Rpl13, Hint1, Stmn3, Rpl6, Ywhah, Atp5g3, Mrfap1, Tspyl4, Actg1, Hspa8, Selenom, Gng3, Pcsk1n, Cfl1, Ndufa13, Tmem59l, ENSMUSG00000040904, Slc32a1, Cox7b, Ndufa4, Ndufb8, Rps21, Mif, Rpl41, Rpl27a, Hsp90ab1, Cox6c, Atpif1, Map1lc3a, Tubb2a, Cox7a2, Rpl3, Pebp1, Ckb, Bex2, Ndufa5, Calm2, Cox6b1, Uchl1, Atp5l, Uqcrq, Atp5j2, Rpl22l1, Rpl23, Pgam1, Ubc, Resp18, Rtl8a, Pkm, Ndufa6, Elob, Rps27a, Rpl21, Cox4i1, Cox5b, Rplp1, Calm1, Rpl37, Fkbp3, Atp1b1, Tuba1b, Cfap77, Gpx4, Fau, Sncb, Cox5a, Chchd10, Rps10, Rps8, Rabac1, Nap1l5, Rpl24, Rpl38, Fth1, Atp5g1, Mdh1, Cox8a, Mt3, Chchd2, Hsp90aa1, Atp6v0c, Actb, Rpl19, Atp5j, Cox7c, Aldoa, Tmsb10, Ppia, Ubb	1200
GO:0098960	postsynaptic neurotransmitter receptor a...	18	0	2.3	1.0000	1.0000	3dpi	MF	Gaba_8	GO:0098960		153	Shisa9, Tmsb4x, Antkmt, H3f3b, Npdc1, Lrpap1, Arf5, Fkbp2, Caly, Ypel3, Vdac1, Tspan3, Eif4a2, Vapa, ENSMUSG00000116358, Pnmal2, Selenow, Tpt1, Gm1673, Uqcr10, Rps24, Cst3, Atp6ap2, Ywhab, 6330403K07Rik, Rnf227, Rps5, Oaz1, Slc25a3, Eif1, Bex3, Arl6ip1, ENSMUSG00000093383, Eef1a1, H2az1, Itm2b, Tecr, Tubb5, Rps2, Atp5b, Selenok, Nrg3os, Rtn1, 1700030F04Rik, Rpl11, Eno1, Kxd1, Ndufc2, Nsg1, Sec62, Rpl8, Nrsn2, Naca, Slc25a4, Ndn, Atp5pb, Bsg, Tpi1, Stmn1, C1qtnf4, Rpl9, Rpl37a, Gabarapl2, Ndfip1, Rpl13, Hint1, Stmn3, Rpl6, Ywhah, Atp5g3, Mrfap1, Tspyl4, Actg1, Hspa8, Selenom, Gng3, Pcsk1n, Cfl1, Ndufa13, Tmem59l, ENSMUSG00000040904, Slc32a1, Cox7b, Ndufa4, Ndufb8, Rps21, Mif, Rpl41, Rpl27a, Hsp90ab1, Cox6c, Atpif1, Map1lc3a, Tubb2a, Cox7a2, Rpl3, Pebp1, Ckb, Bex2, Ndufa5, Calm2, Cox6b1, Uchl1, Atp5l, Uqcrq, Atp5j2, Rpl22l1, Rpl23, Pgam1, Ubc, Resp18, Rtl8a, Pkm, Ndufa6, Elob, Rps27a, Rpl21, Cox4i1, Cox5b, Rplp1, Calm1, Rpl37, Fkbp3, Atp1b1, Tuba1b, Cfap77, Gpx4, Fau, Sncb, Cox5a, Chchd10, Rps10, Rps8, Rabac1, Nap1l5, Rpl24, Rpl38, Fth1, Atp5g1, Mdh1, Cox8a, Mt3, Chchd2, Hsp90aa1, Atp6v0c, Actb, Rpl19, Atp5j, Cox7c, Aldoa, Tmsb10, Ppia, Ubb	1200
GO:0098988	G protein-coupled glutamate receptor act...	5	0	0.64	1.0000	1.0000	3dpi	MF	Gaba_8	GO:0098988		153	Shisa9, Tmsb4x, Antkmt, H3f3b, Npdc1, Lrpap1, Arf5, Fkbp2, Caly, Ypel3, Vdac1, Tspan3, Eif4a2, Vapa, ENSMUSG00000116358, Pnmal2, Selenow, Tpt1, Gm1673, Uqcr10, Rps24, Cst3, Atp6ap2, Ywhab, 6330403K07Rik, Rnf227, Rps5, Oaz1, Slc25a3, Eif1, Bex3, Arl6ip1, ENSMUSG00000093383, Eef1a1, H2az1, Itm2b, Tecr, Tubb5, Rps2, Atp5b, Selenok, Nrg3os, Rtn1, 1700030F04Rik, Rpl11, Eno1, Kxd1, Ndufc2, Nsg1, Sec62, Rpl8, Nrsn2, Naca, Slc25a4, Ndn, Atp5pb, Bsg, Tpi1, Stmn1, C1qtnf4, Rpl9, Rpl37a, Gabarapl2, Ndfip1, Rpl13, Hint1, Stmn3, Rpl6, Ywhah, Atp5g3, Mrfap1, Tspyl4, Actg1, Hspa8, Selenom, Gng3, Pcsk1n, Cfl1, Ndufa13, Tmem59l, ENSMUSG00000040904, Slc32a1, Cox7b, Ndufa4, Ndufb8, Rps21, Mif, Rpl41, Rpl27a, Hsp90ab1, Cox6c, Atpif1, Map1lc3a, Tubb2a, Cox7a2, Rpl3, Pebp1, Ckb, Bex2, Ndufa5, Calm2, Cox6b1, Uchl1, Atp5l, Uqcrq, Atp5j2, Rpl22l1, Rpl23, Pgam1, Ubc, Resp18, Rtl8a, Pkm, Ndufa6, Elob, Rps27a, Rpl21, Cox4i1, Cox5b, Rplp1, Calm1, Rpl37, Fkbp3, Atp1b1, Tuba1b, Cfap77, Gpx4, Fau, Sncb, Cox5a, Chchd10, Rps10, Rps8, Rabac1, Nap1l5, Rpl24, Rpl38, Fth1, Atp5g1, Mdh1, Cox8a, Mt3, Chchd2, Hsp90aa1, Atp6v0c, Actb, Rpl19, Atp5j, Cox7c, Aldoa, Tmsb10, Ppia, Ubb	1200
GO:0099094	ligand-gated cation channel activity	13	0	1.66	1.0000	1.0000	3dpi	MF	Gaba_8	GO:0099094		153	Shisa9, Tmsb4x, Antkmt, H3f3b, Npdc1, Lrpap1, Arf5, Fkbp2, Caly, Ypel3, Vdac1, Tspan3, Eif4a2, Vapa, ENSMUSG00000116358, Pnmal2, Selenow, Tpt1, Gm1673, Uqcr10, Rps24, Cst3, Atp6ap2, Ywhab, 6330403K07Rik, Rnf227, Rps5, Oaz1, Slc25a3, Eif1, Bex3, Arl6ip1, ENSMUSG00000093383, Eef1a1, H2az1, Itm2b, Tecr, Tubb5, Rps2, Atp5b, Selenok, Nrg3os, Rtn1, 1700030F04Rik, Rpl11, Eno1, Kxd1, Ndufc2, Nsg1, Sec62, Rpl8, Nrsn2, Naca, Slc25a4, Ndn, Atp5pb, Bsg, Tpi1, Stmn1, C1qtnf4, Rpl9, Rpl37a, Gabarapl2, Ndfip1, Rpl13, Hint1, Stmn3, Rpl6, Ywhah, Atp5g3, Mrfap1, Tspyl4, Actg1, Hspa8, Selenom, Gng3, Pcsk1n, Cfl1, Ndufa13, Tmem59l, ENSMUSG00000040904, Slc32a1, Cox7b, Ndufa4, Ndufb8, Rps21, Mif, Rpl41, Rpl27a, Hsp90ab1, Cox6c, Atpif1, Map1lc3a, Tubb2a, Cox7a2, Rpl3, Pebp1, Ckb, Bex2, Ndufa5, Calm2, Cox6b1, Uchl1, Atp5l, Uqcrq, Atp5j2, Rpl22l1, Rpl23, Pgam1, Ubc, Resp18, Rtl8a, Pkm, Ndufa6, Elob, Rps27a, Rpl21, Cox4i1, Cox5b, Rplp1, Calm1, Rpl37, Fkbp3, Atp1b1, Tuba1b, Cfap77, Gpx4, Fau, Sncb, Cox5a, Chchd10, Rps10, Rps8, Rabac1, Nap1l5, Rpl24, Rpl38, Fth1, Atp5g1, Mdh1, Cox8a, Mt3, Chchd2, Hsp90aa1, Atp6v0c, Actb, Rpl19, Atp5j, Cox7c, Aldoa, Tmsb10, Ppia, Ubb	1200
GO:0099095	ligand-gated anion channel activity	6	0	0.77	1.0000	1.0000	3dpi	MF	Gaba_8	GO:0099095		153	Shisa9, Tmsb4x, Antkmt, H3f3b, Npdc1, Lrpap1, Arf5, Fkbp2, Caly, Ypel3, Vdac1, Tspan3, Eif4a2, Vapa, ENSMUSG00000116358, Pnmal2, Selenow, Tpt1, Gm1673, Uqcr10, Rps24, Cst3, Atp6ap2, Ywhab, 6330403K07Rik, Rnf227, Rps5, Oaz1, Slc25a3, Eif1, Bex3, Arl6ip1, ENSMUSG00000093383, Eef1a1, H2az1, Itm2b, Tecr, Tubb5, Rps2, Atp5b, Selenok, Nrg3os, Rtn1, 1700030F04Rik, Rpl11, Eno1, Kxd1, Ndufc2, Nsg1, Sec62, Rpl8, Nrsn2, Naca, Slc25a4, Ndn, Atp5pb, Bsg, Tpi1, Stmn1, C1qtnf4, Rpl9, Rpl37a, Gabarapl2, Ndfip1, Rpl13, Hint1, Stmn3, Rpl6, Ywhah, Atp5g3, Mrfap1, Tspyl4, Actg1, Hspa8, Selenom, Gng3, Pcsk1n, Cfl1, Ndufa13, Tmem59l, ENSMUSG00000040904, Slc32a1, Cox7b, Ndufa4, Ndufb8, Rps21, Mif, Rpl41, Rpl27a, Hsp90ab1, Cox6c, Atpif1, Map1lc3a, Tubb2a, Cox7a2, Rpl3, Pebp1, Ckb, Bex2, Ndufa5, Calm2, Cox6b1, Uchl1, Atp5l, Uqcrq, Atp5j2, Rpl22l1, Rpl23, Pgam1, Ubc, Resp18, Rtl8a, Pkm, Ndufa6, Elob, Rps27a, Rpl21, Cox4i1, Cox5b, Rplp1, Calm1, Rpl37, Fkbp3, Atp1b1, Tuba1b, Cfap77, Gpx4, Fau, Sncb, Cox5a, Chchd10, Rps10, Rps8, Rabac1, Nap1l5, Rpl24, Rpl38, Fth1, Atp5g1, Mdh1, Cox8a, Mt3, Chchd2, Hsp90aa1, Atp6v0c, Actb, Rpl19, Atp5j, Cox7c, Aldoa, Tmsb10, Ppia, Ubb	1200
GO:0099529	neurotransmitter receptor activity invol...	15	0	1.92	1.0000	1.0000	3dpi	MF	Gaba_8	GO:0099529		153	Shisa9, Tmsb4x, Antkmt, H3f3b, Npdc1, Lrpap1, Arf5, Fkbp2, Caly, Ypel3, Vdac1, Tspan3, Eif4a2, Vapa, ENSMUSG00000116358, Pnmal2, Selenow, Tpt1, Gm1673, Uqcr10, Rps24, Cst3, Atp6ap2, Ywhab, 6330403K07Rik, Rnf227, Rps5, Oaz1, Slc25a3, Eif1, Bex3, Arl6ip1, ENSMUSG00000093383, Eef1a1, H2az1, Itm2b, Tecr, Tubb5, Rps2, Atp5b, Selenok, Nrg3os, Rtn1, 1700030F04Rik, Rpl11, Eno1, Kxd1, Ndufc2, Nsg1, Sec62, Rpl8, Nrsn2, Naca, Slc25a4, Ndn, Atp5pb, Bsg, Tpi1, Stmn1, C1qtnf4, Rpl9, Rpl37a, Gabarapl2, Ndfip1, Rpl13, Hint1, Stmn3, Rpl6, Ywhah, Atp5g3, Mrfap1, Tspyl4, Actg1, Hspa8, Selenom, Gng3, Pcsk1n, Cfl1, Ndufa13, Tmem59l, ENSMUSG00000040904, Slc32a1, Cox7b, Ndufa4, Ndufb8, Rps21, Mif, Rpl41, Rpl27a, Hsp90ab1, Cox6c, Atpif1, Map1lc3a, Tubb2a, Cox7a2, Rpl3, Pebp1, Ckb, Bex2, Ndufa5, Calm2, Cox6b1, Uchl1, Atp5l, Uqcrq, Atp5j2, Rpl22l1, Rpl23, Pgam1, Ubc, Resp18, Rtl8a, Pkm, Ndufa6, Elob, Rps27a, Rpl21, Cox4i1, Cox5b, Rplp1, Calm1, Rpl37, Fkbp3, Atp1b1, Tuba1b, Cfap77, Gpx4, Fau, Sncb, Cox5a, Chchd10, Rps10, Rps8, Rabac1, Nap1l5, Rpl24, Rpl38, Fth1, Atp5g1, Mdh1, Cox8a, Mt3, Chchd2, Hsp90aa1, Atp6v0c, Actb, Rpl19, Atp5j, Cox7c, Aldoa, Tmsb10, Ppia, Ubb	1200
GO:0106310	protein serine kinase activity	22	0	2.81	1.0000	1.0000	3dpi	MF	Gaba_8	GO:0106310		153	Shisa9, Tmsb4x, Antkmt, H3f3b, Npdc1, Lrpap1, Arf5, Fkbp2, Caly, Ypel3, Vdac1, Tspan3, Eif4a2, Vapa, ENSMUSG00000116358, Pnmal2, Selenow, Tpt1, Gm1673, Uqcr10, Rps24, Cst3, Atp6ap2, Ywhab, 6330403K07Rik, Rnf227, Rps5, Oaz1, Slc25a3, Eif1, Bex3, Arl6ip1, ENSMUSG00000093383, Eef1a1, H2az1, Itm2b, Tecr, Tubb5, Rps2, Atp5b, Selenok, Nrg3os, Rtn1, 1700030F04Rik, Rpl11, Eno1, Kxd1, Ndufc2, Nsg1, Sec62, Rpl8, Nrsn2, Naca, Slc25a4, Ndn, Atp5pb, Bsg, Tpi1, Stmn1, C1qtnf4, Rpl9, Rpl37a, Gabarapl2, Ndfip1, Rpl13, Hint1, Stmn3, Rpl6, Ywhah, Atp5g3, Mrfap1, Tspyl4, Actg1, Hspa8, Selenom, Gng3, Pcsk1n, Cfl1, Ndufa13, Tmem59l, ENSMUSG00000040904, Slc32a1, Cox7b, Ndufa4, Ndufb8, Rps21, Mif, Rpl41, Rpl27a, Hsp90ab1, Cox6c, Atpif1, Map1lc3a, Tubb2a, Cox7a2, Rpl3, Pebp1, Ckb, Bex2, Ndufa5, Calm2, Cox6b1, Uchl1, Atp5l, Uqcrq, Atp5j2, Rpl22l1, Rpl23, Pgam1, Ubc, Resp18, Rtl8a, Pkm, Ndufa6, Elob, Rps27a, Rpl21, Cox4i1, Cox5b, Rplp1, Calm1, Rpl37, Fkbp3, Atp1b1, Tuba1b, Cfap77, Gpx4, Fau, Sncb, Cox5a, Chchd10, Rps10, Rps8, Rabac1, Nap1l5, Rpl24, Rpl38, Fth1, Atp5g1, Mdh1, Cox8a, Mt3, Chchd2, Hsp90aa1, Atp6v0c, Actb, Rpl19, Atp5j, Cox7c, Aldoa, Tmsb10, Ppia, Ubb	1200
GO:0140030	modification-dependent protein binding	13	0	1.66	1.0000	1.0000	3dpi	MF	Gaba_8	GO:0140030		153	Shisa9, Tmsb4x, Antkmt, H3f3b, Npdc1, Lrpap1, Arf5, Fkbp2, Caly, Ypel3, Vdac1, Tspan3, Eif4a2, Vapa, ENSMUSG00000116358, Pnmal2, Selenow, Tpt1, Gm1673, Uqcr10, Rps24, Cst3, Atp6ap2, Ywhab, 6330403K07Rik, Rnf227, Rps5, Oaz1, Slc25a3, Eif1, Bex3, Arl6ip1, ENSMUSG00000093383, Eef1a1, H2az1, Itm2b, Tecr, Tubb5, Rps2, Atp5b, Selenok, Nrg3os, Rtn1, 1700030F04Rik, Rpl11, Eno1, Kxd1, Ndufc2, Nsg1, Sec62, Rpl8, Nrsn2, Naca, Slc25a4, Ndn, Atp5pb, Bsg, Tpi1, Stmn1, C1qtnf4, Rpl9, Rpl37a, Gabarapl2, Ndfip1, Rpl13, Hint1, Stmn3, Rpl6, Ywhah, Atp5g3, Mrfap1, Tspyl4, Actg1, Hspa8, Selenom, Gng3, Pcsk1n, Cfl1, Ndufa13, Tmem59l, ENSMUSG00000040904, Slc32a1, Cox7b, Ndufa4, Ndufb8, Rps21, Mif, Rpl41, Rpl27a, Hsp90ab1, Cox6c, Atpif1, Map1lc3a, Tubb2a, Cox7a2, Rpl3, Pebp1, Ckb, Bex2, Ndufa5, Calm2, Cox6b1, Uchl1, Atp5l, Uqcrq, Atp5j2, Rpl22l1, Rpl23, Pgam1, Ubc, Resp18, Rtl8a, Pkm, Ndufa6, Elob, Rps27a, Rpl21, Cox4i1, Cox5b, Rplp1, Calm1, Rpl37, Fkbp3, Atp1b1, Tuba1b, Cfap77, Gpx4, Fau, Sncb, Cox5a, Chchd10, Rps10, Rps8, Rabac1, Nap1l5, Rpl24, Rpl38, Fth1, Atp5g1, Mdh1, Cox8a, Mt3, Chchd2, Hsp90aa1, Atp6v0c, Actb, Rpl19, Atp5j, Cox7c, Aldoa, Tmsb10, Ppia, Ubb	1200
GO:0140034	methylation-dependent protein binding	5	0	0.64	1.0000	1.0000	3dpi	MF	Gaba_8	GO:0140034		153	Shisa9, Tmsb4x, Antkmt, H3f3b, Npdc1, Lrpap1, Arf5, Fkbp2, Caly, Ypel3, Vdac1, Tspan3, Eif4a2, Vapa, ENSMUSG00000116358, Pnmal2, Selenow, Tpt1, Gm1673, Uqcr10, Rps24, Cst3, Atp6ap2, Ywhab, 6330403K07Rik, Rnf227, Rps5, Oaz1, Slc25a3, Eif1, Bex3, Arl6ip1, ENSMUSG00000093383, Eef1a1, H2az1, Itm2b, Tecr, Tubb5, Rps2, Atp5b, Selenok, Nrg3os, Rtn1, 1700030F04Rik, Rpl11, Eno1, Kxd1, Ndufc2, Nsg1, Sec62, Rpl8, Nrsn2, Naca, Slc25a4, Ndn, Atp5pb, Bsg, Tpi1, Stmn1, C1qtnf4, Rpl9, Rpl37a, Gabarapl2, Ndfip1, Rpl13, Hint1, Stmn3, Rpl6, Ywhah, Atp5g3, Mrfap1, Tspyl4, Actg1, Hspa8, Selenom, Gng3, Pcsk1n, Cfl1, Ndufa13, Tmem59l, ENSMUSG00000040904, Slc32a1, Cox7b, Ndufa4, Ndufb8, Rps21, Mif, Rpl41, Rpl27a, Hsp90ab1, Cox6c, Atpif1, Map1lc3a, Tubb2a, Cox7a2, Rpl3, Pebp1, Ckb, Bex2, Ndufa5, Calm2, Cox6b1, Uchl1, Atp5l, Uqcrq, Atp5j2, Rpl22l1, Rpl23, Pgam1, Ubc, Resp18, Rtl8a, Pkm, Ndufa6, Elob, Rps27a, Rpl21, Cox4i1, Cox5b, Rplp1, Calm1, Rpl37, Fkbp3, Atp1b1, Tuba1b, Cfap77, Gpx4, Fau, Sncb, Cox5a, Chchd10, Rps10, Rps8, Rabac1, Nap1l5, Rpl24, Rpl38, Fth1, Atp5g1, Mdh1, Cox8a, Mt3, Chchd2, Hsp90aa1, Atp6v0c, Actb, Rpl19, Atp5j, Cox7c, Aldoa, Tmsb10, Ppia, Ubb	1200
GO:0140097	catalytic activity, acting on DNA	13	0	1.66	1.0000	1.0000	3dpi	MF	Gaba_8	GO:0140097		153	Shisa9, Tmsb4x, Antkmt, H3f3b, Npdc1, Lrpap1, Arf5, Fkbp2, Caly, Ypel3, Vdac1, Tspan3, Eif4a2, Vapa, ENSMUSG00000116358, Pnmal2, Selenow, Tpt1, Gm1673, Uqcr10, Rps24, Cst3, Atp6ap2, Ywhab, 6330403K07Rik, Rnf227, Rps5, Oaz1, Slc25a3, Eif1, Bex3, Arl6ip1, ENSMUSG00000093383, Eef1a1, H2az1, Itm2b, Tecr, Tubb5, Rps2, Atp5b, Selenok, Nrg3os, Rtn1, 1700030F04Rik, Rpl11, Eno1, Kxd1, Ndufc2, Nsg1, Sec62, Rpl8, Nrsn2, Naca, Slc25a4, Ndn, Atp5pb, Bsg, Tpi1, Stmn1, C1qtnf4, Rpl9, Rpl37a, Gabarapl2, Ndfip1, Rpl13, Hint1, Stmn3, Rpl6, Ywhah, Atp5g3, Mrfap1, Tspyl4, Actg1, Hspa8, Selenom, Gng3, Pcsk1n, Cfl1, Ndufa13, Tmem59l, ENSMUSG00000040904, Slc32a1, Cox7b, Ndufa4, Ndufb8, Rps21, Mif, Rpl41, Rpl27a, Hsp90ab1, Cox6c, Atpif1, Map1lc3a, Tubb2a, Cox7a2, Rpl3, Pebp1, Ckb, Bex2, Ndufa5, Calm2, Cox6b1, Uchl1, Atp5l, Uqcrq, Atp5j2, Rpl22l1, Rpl23, Pgam1, Ubc, Resp18, Rtl8a, Pkm, Ndufa6, Elob, Rps27a, Rpl21, Cox4i1, Cox5b, Rplp1, Calm1, Rpl37, Fkbp3, Atp1b1, Tuba1b, Cfap77, Gpx4, Fau, Sncb, Cox5a, Chchd10, Rps10, Rps8, Rabac1, Nap1l5, Rpl24, Rpl38, Fth1, Atp5g1, Mdh1, Cox8a, Mt3, Chchd2, Hsp90aa1, Atp6v0c, Actb, Rpl19, Atp5j, Cox7c, Aldoa, Tmsb10, Ppia, Ubb	1200
GO:0140658	ATP-dependent chromatin remodeler activi...	5	0	0.64	1.0000	1.0000	3dpi	MF	Gaba_8	GO:0140658		153	Shisa9, Tmsb4x, Antkmt, H3f3b, Npdc1, Lrpap1, Arf5, Fkbp2, Caly, Ypel3, Vdac1, Tspan3, Eif4a2, Vapa, ENSMUSG00000116358, Pnmal2, Selenow, Tpt1, Gm1673, Uqcr10, Rps24, Cst3, Atp6ap2, Ywhab, 6330403K07Rik, Rnf227, Rps5, Oaz1, Slc25a3, Eif1, Bex3, Arl6ip1, ENSMUSG00000093383, Eef1a1, H2az1, Itm2b, Tecr, Tubb5, Rps2, Atp5b, Selenok, Nrg3os, Rtn1, 1700030F04Rik, Rpl11, Eno1, Kxd1, Ndufc2, Nsg1, Sec62, Rpl8, Nrsn2, Naca, Slc25a4, Ndn, Atp5pb, Bsg, Tpi1, Stmn1, C1qtnf4, Rpl9, Rpl37a, Gabarapl2, Ndfip1, Rpl13, Hint1, Stmn3, Rpl6, Ywhah, Atp5g3, Mrfap1, Tspyl4, Actg1, Hspa8, Selenom, Gng3, Pcsk1n, Cfl1, Ndufa13, Tmem59l, ENSMUSG00000040904, Slc32a1, Cox7b, Ndufa4, Ndufb8, Rps21, Mif, Rpl41, Rpl27a, Hsp90ab1, Cox6c, Atpif1, Map1lc3a, Tubb2a, Cox7a2, Rpl3, Pebp1, Ckb, Bex2, Ndufa5, Calm2, Cox6b1, Uchl1, Atp5l, Uqcrq, Atp5j2, Rpl22l1, Rpl23, Pgam1, Ubc, Resp18, Rtl8a, Pkm, Ndufa6, Elob, Rps27a, Rpl21, Cox4i1, Cox5b, Rplp1, Calm1, Rpl37, Fkbp3, Atp1b1, Tuba1b, Cfap77, Gpx4, Fau, Sncb, Cox5a, Chchd10, Rps10, Rps8, Rabac1, Nap1l5, Rpl24, Rpl38, Fth1, Atp5g1, Mdh1, Cox8a, Mt3, Chchd2, Hsp90aa1, Atp6v0c, Actb, Rpl19, Atp5j, Cox7c, Aldoa, Tmsb10, Ppia, Ubb	1200
GO:1904315	transmitter-gated ion channel activity i...	14	0	1.79	1.0000	1.0000	3dpi	MF	Gaba_8	GO:1904315		153	Shisa9, Tmsb4x, Antkmt, H3f3b, Npdc1, Lrpap1, Arf5, Fkbp2, Caly, Ypel3, Vdac1, Tspan3, Eif4a2, Vapa, ENSMUSG00000116358, Pnmal2, Selenow, Tpt1, Gm1673, Uqcr10, Rps24, Cst3, Atp6ap2, Ywhab, 6330403K07Rik, Rnf227, Rps5, Oaz1, Slc25a3, Eif1, Bex3, Arl6ip1, ENSMUSG00000093383, Eef1a1, H2az1, Itm2b, Tecr, Tubb5, Rps2, Atp5b, Selenok, Nrg3os, Rtn1, 1700030F04Rik, Rpl11, Eno1, Kxd1, Ndufc2, Nsg1, Sec62, Rpl8, Nrsn2, Naca, Slc25a4, Ndn, Atp5pb, Bsg, Tpi1, Stmn1, C1qtnf4, Rpl9, Rpl37a, Gabarapl2, Ndfip1, Rpl13, Hint1, Stmn3, Rpl6, Ywhah, Atp5g3, Mrfap1, Tspyl4, Actg1, Hspa8, Selenom, Gng3, Pcsk1n, Cfl1, Ndufa13, Tmem59l, ENSMUSG00000040904, Slc32a1, Cox7b, Ndufa4, Ndufb8, Rps21, Mif, Rpl41, Rpl27a, Hsp90ab1, Cox6c, Atpif1, Map1lc3a, Tubb2a, Cox7a2, Rpl3, Pebp1, Ckb, Bex2, Ndufa5, Calm2, Cox6b1, Uchl1, Atp5l, Uqcrq, Atp5j2, Rpl22l1, Rpl23, Pgam1, Ubc, Resp18, Rtl8a, Pkm, Ndufa6, Elob, Rps27a, Rpl21, Cox4i1, Cox5b, Rplp1, Calm1, Rpl37, Fkbp3, Atp1b1, Tuba1b, Cfap77, Gpx4, Fau, Sncb, Cox5a, Chchd10, Rps10, Rps8, Rabac1, Nap1l5, Rpl24, Rpl38, Fth1, Atp5g1, Mdh1, Cox8a, Mt3, Chchd2, Hsp90aa1, Atp6v0c, Actb, Rpl19, Atp5j, Cox7c, Aldoa, Tmsb10, Ppia, Ubb	1200
GO:0046034	ATP metabolic process	36	12	1.39	1.1e-09	0.30776	7dpi	BP	Gaba_8	GO:0046034	Atp5g3, Atp5l, Atp5pb, Chchd10, Chchd2, Cox4i1, Cox5a, Cox5b, Cox7a2, Cox7c, Hspa8, Ndufc2	46	1700030F04Rik, Caly, Fkbp2, Rps10, Gm1673, Fkbp3, Atp5l, ENSMUSG00000040904, Pnmal2, Tspyl4, Rpl22l1, ENSMUSG00000093383, ENSMUSG00000116358, Oaz1, Ndufc2, Cox5b, Chchd10, Bex2, Atp5pb, Rpl37a, Ubc, Rpl38, Atp5g3, Mif, Tmem59l, Cfl1, Cox7a2, Cfap77, Cox7b, Ndufa4, Stmn1, Chchd2, Tubb2a, Cox4i1, Actb, Rpl19, Hspa8, Cox6b1, Cox5a, Cox8a, Rn18s-rs5, Tmsb10, Cox7c, Ubb, Mt3, Ppia	1036
GO:0006119	oxidative phosphorylation	20	9	0.77	8.4e-09	8.4e-05	7dpi	BP	Gaba_8	GO:0006119	Atp5pb, Chchd10, Chchd2, Cox4i1, Cox5a, Cox5b, Cox7a2, Cox7c, Ndufc2	46	1700030F04Rik, Caly, Fkbp2, Rps10, Gm1673, Fkbp3, Atp5l, ENSMUSG00000040904, Pnmal2, Tspyl4, Rpl22l1, ENSMUSG00000093383, ENSMUSG00000116358, Oaz1, Ndufc2, Cox5b, Chchd10, Bex2, Atp5pb, Rpl37a, Ubc, Rpl38, Atp5g3, Mif, Tmem59l, Cfl1, Cox7a2, Cfap77, Cox7b, Ndufa4, Stmn1, Chchd2, Tubb2a, Cox4i1, Actb, Rpl19, Hspa8, Cox6b1, Cox5a, Cox8a, Rn18s-rs5, Tmsb10, Cox7c, Ubb, Mt3, Ppia	1036
GO:0009060	aerobic respiration	22	9	0.85	2.3e-08	1.00000	7dpi	BP	Gaba_8	GO:0009060	Atp5pb, Chchd10, Chchd2, Cox4i1, Cox5a, Cox5b, Cox7a2, Cox7c, Ndufc2	46	1700030F04Rik, Caly, Fkbp2, Rps10, Gm1673, Fkbp3, Atp5l, ENSMUSG00000040904, Pnmal2, Tspyl4, Rpl22l1, ENSMUSG00000093383, ENSMUSG00000116358, Oaz1, Ndufc2, Cox5b, Chchd10, Bex2, Atp5pb, Rpl37a, Ubc, Rpl38, Atp5g3, Mif, Tmem59l, Cfl1, Cox7a2, Cfap77, Cox7b, Ndufa4, Stmn1, Chchd2, Tubb2a, Cox4i1, Actb, Rpl19, Hspa8, Cox6b1, Cox5a, Cox8a, Rn18s-rs5, Tmsb10, Cox7c, Ubb, Mt3, Ppia	1036
GO:0015980	energy derivation by oxidation of organi...	29	10	1.12	2.4e-08	0.23894	7dpi	BP	Gaba_8	GO:0015980	Atp5pb, Chchd10, Chchd2, Cox4i1, Cox5a, Cox5b, Cox7a2, Cox7c, Mt3, Ndufc2	46	1700030F04Rik, Caly, Fkbp2, Rps10, Gm1673, Fkbp3, Atp5l, ENSMUSG00000040904, Pnmal2, Tspyl4, Rpl22l1, ENSMUSG00000093383, ENSMUSG00000116358, Oaz1, Ndufc2, Cox5b, Chchd10, Bex2, Atp5pb, Rpl37a, Ubc, Rpl38, Atp5g3, Mif, Tmem59l, Cfl1, Cox7a2, Cfap77, Cox7b, Ndufa4, Stmn1, Chchd2, Tubb2a, Cox4i1, Actb, Rpl19, Hspa8, Cox6b1, Cox5a, Cox8a, Rn18s-rs5, Tmsb10, Cox7c, Ubb, Mt3, Ppia	1036
GO:0045333	cellular respiration	23	9	0.89	3.8e-08	1.00000	7dpi	BP	Gaba_8	GO:0045333	Atp5pb, Chchd10, Chchd2, Cox4i1, Cox5a, Cox5b, Cox7a2, Cox7c, Ndufc2	46	1700030F04Rik, Caly, Fkbp2, Rps10, Gm1673, Fkbp3, Atp5l, ENSMUSG00000040904, Pnmal2, Tspyl4, Rpl22l1, ENSMUSG00000093383, ENSMUSG00000116358, Oaz1, Ndufc2, Cox5b, Chchd10, Bex2, Atp5pb, Rpl37a, Ubc, Rpl38, Atp5g3, Mif, Tmem59l, Cfl1, Cox7a2, Cfap77, Cox7b, Ndufa4, Stmn1, Chchd2, Tubb2a, Cox4i1, Actb, Rpl19, Hspa8, Cox6b1, Cox5a, Cox8a, Rn18s-rs5, Tmsb10, Cox7c, Ubb, Mt3, Ppia	1036
GO:0006091	generation of precursor metabolites and ...	39	11	1.5	4.6e-08	0.33814	7dpi	BP	Gaba_8	GO:0006091	Atp5pb, Chchd10, Chchd2, Cox4i1, Cox5a, Cox5b, Cox7a2, Cox7c, Mt3, Ndufa4, Ndufc2	46	1700030F04Rik, Caly, Fkbp2, Rps10, Gm1673, Fkbp3, Atp5l, ENSMUSG00000040904, Pnmal2, Tspyl4, Rpl22l1, ENSMUSG00000093383, ENSMUSG00000116358, Oaz1, Ndufc2, Cox5b, Chchd10, Bex2, Atp5pb, Rpl37a, Ubc, Rpl38, Atp5g3, Mif, Tmem59l, Cfl1, Cox7a2, Cfap77, Cox7b, Ndufa4, Stmn1, Chchd2, Tubb2a, Cox4i1, Actb, Rpl19, Hspa8, Cox6b1, Cox5a, Cox8a, Rn18s-rs5, Tmsb10, Cox7c, Ubb, Mt3, Ppia	1036
GO:0042773	ATP synthesis coupled electron transport	11	6	0.42	8.7e-07	0.01590	7dpi	BP	Gaba_8	GO:0042773	Chchd2, Cox4i1, Cox5a, Cox5b, Cox7c, Ndufc2	46	1700030F04Rik, Caly, Fkbp2, Rps10, Gm1673, Fkbp3, Atp5l, ENSMUSG00000040904, Pnmal2, Tspyl4, Rpl22l1, ENSMUSG00000093383, ENSMUSG00000116358, Oaz1, Ndufc2, Cox5b, Chchd10, Bex2, Atp5pb, Rpl37a, Ubc, Rpl38, Atp5g3, Mif, Tmem59l, Cfl1, Cox7a2, Cfap77, Cox7b, Ndufa4, Stmn1, Chchd2, Tubb2a, Cox4i1, Actb, Rpl19, Hspa8, Cox6b1, Cox5a, Cox8a, Rn18s-rs5, Tmsb10, Cox7c, Ubb, Mt3, Ppia	1036
GO:0042775	mitochondrial ATP synthesis coupled elec...	11	6	0.42	8.7e-07	0.01590	7dpi	BP	Gaba_8	GO:0042775	Chchd2, Cox4i1, Cox5a, Cox5b, Cox7c, Ndufc2	46	1700030F04Rik, Caly, Fkbp2, Rps10, Gm1673, Fkbp3, Atp5l, ENSMUSG00000040904, Pnmal2, Tspyl4, Rpl22l1, ENSMUSG00000093383, ENSMUSG00000116358, Oaz1, Ndufc2, Cox5b, Chchd10, Bex2, Atp5pb, Rpl37a, Ubc, Rpl38, Atp5g3, Mif, Tmem59l, Cfl1, Cox7a2, Cfap77, Cox7b, Ndufa4, Stmn1, Chchd2, Tubb2a, Cox4i1, Actb, Rpl19, Hspa8, Cox6b1, Cox5a, Cox8a, Rn18s-rs5, Tmsb10, Cox7c, Ubb, Mt3, Ppia	1036
GO:0022900	electron transport chain	13	6	0.5	3.0e-06	0.02842	7dpi	BP	Gaba_8	GO:0022900	Chchd2, Cox4i1, Cox5a, Cox5b, Cox7c, Ndufc2	46	1700030F04Rik, Caly, Fkbp2, Rps10, Gm1673, Fkbp3, Atp5l, ENSMUSG00000040904, Pnmal2, Tspyl4, Rpl22l1, ENSMUSG00000093383, ENSMUSG00000116358, Oaz1, Ndufc2, Cox5b, Chchd10, Bex2, Atp5pb, Rpl37a, Ubc, Rpl38, Atp5g3, Mif, Tmem59l, Cfl1, Cox7a2, Cfap77, Cox7b, Ndufa4, Stmn1, Chchd2, Tubb2a, Cox4i1, Actb, Rpl19, Hspa8, Cox6b1, Cox5a, Cox8a, Rn18s-rs5, Tmsb10, Cox7c, Ubb, Mt3, Ppia	1036
GO:0022904	respiratory electron transport chain	13	6	0.5	3.0e-06	0.02842	7dpi	BP	Gaba_8	GO:0022904	Chchd2, Cox4i1, Cox5a, Cox5b, Cox7c, Ndufc2	46	1700030F04Rik, Caly, Fkbp2, Rps10, Gm1673, Fkbp3, Atp5l, ENSMUSG00000040904, Pnmal2, Tspyl4, Rpl22l1, ENSMUSG00000093383, ENSMUSG00000116358, Oaz1, Ndufc2, Cox5b, Chchd10, Bex2, Atp5pb, Rpl37a, Ubc, Rpl38, Atp5g3, Mif, Tmem59l, Cfl1, Cox7a2, Cfap77, Cox7b, Ndufa4, Stmn1, Chchd2, Tubb2a, Cox4i1, Actb, Rpl19, Hspa8, Cox6b1, Cox5a, Cox8a, Rn18s-rs5, Tmsb10, Cox7c, Ubb, Mt3, Ppia	1036
GO:0006123	mitochondrial electron transport, cytoch...	5	4	0.19	9.1e-06	9.1e-06	7dpi	BP	Gaba_8	GO:0006123	Cox4i1, Cox5a, Cox5b, Cox7c	46	1700030F04Rik, Caly, Fkbp2, Rps10, Gm1673, Fkbp3, Atp5l, ENSMUSG00000040904, Pnmal2, Tspyl4, Rpl22l1, ENSMUSG00000093383, ENSMUSG00000116358, Oaz1, Ndufc2, Cox5b, Chchd10, Bex2, Atp5pb, Rpl37a, Ubc, Rpl38, Atp5g3, Mif, Tmem59l, Cfl1, Cox7a2, Cfap77, Cox7b, Ndufa4, Stmn1, Chchd2, Tubb2a, Cox4i1, Actb, Rpl19, Hspa8, Cox6b1, Cox5a, Cox8a, Rn18s-rs5, Tmsb10, Cox7c, Ubb, Mt3, Ppia	1036
GO:0019646	aerobic electron transport chain	10	5	0.39	1.4e-05	0.16140	7dpi	BP	Gaba_8	GO:0019646	Cox4i1, Cox5a, Cox5b, Cox7c, Ndufc2	46	1700030F04Rik, Caly, Fkbp2, Rps10, Gm1673, Fkbp3, Atp5l, ENSMUSG00000040904, Pnmal2, Tspyl4, Rpl22l1, ENSMUSG00000093383, ENSMUSG00000116358, Oaz1, Ndufc2, Cox5b, Chchd10, Bex2, Atp5pb, Rpl37a, Ubc, Rpl38, Atp5g3, Mif, Tmem59l, Cfl1, Cox7a2, Cfap77, Cox7b, Ndufa4, Stmn1, Chchd2, Tubb2a, Cox4i1, Actb, Rpl19, Hspa8, Cox6b1, Cox5a, Cox8a, Rn18s-rs5, Tmsb10, Cox7c, Ubb, Mt3, Ppia	1036
GO:1905710	positive regulation of membrane permeabi...	6	3	0.23	0.00097	0.00097	7dpi	BP	Gaba_8	GO:1905710	Chchd10, Hspa8, Mt3	46	1700030F04Rik, Caly, Fkbp2, Rps10, Gm1673, Fkbp3, Atp5l, ENSMUSG00000040904, Pnmal2, Tspyl4, Rpl22l1, ENSMUSG00000093383, ENSMUSG00000116358, Oaz1, Ndufc2, Cox5b, Chchd10, Bex2, Atp5pb, Rpl37a, Ubc, Rpl38, Atp5g3, Mif, Tmem59l, Cfl1, Cox7a2, Cfap77, Cox7b, Ndufa4, Stmn1, Chchd2, Tubb2a, Cox4i1, Actb, Rpl19, Hspa8, Cox6b1, Cox5a, Cox8a, Rn18s-rs5, Tmsb10, Cox7c, Ubb, Mt3, Ppia	1036
GO:0034599	cellular response to oxidative stress	14	4	0.54	0.00142	0.00142	7dpi	BP	Gaba_8	GO:0034599	Cfl1, Chchd2, Mt3, Ppia	46	1700030F04Rik, Caly, Fkbp2, Rps10, Gm1673, Fkbp3, Atp5l, ENSMUSG00000040904, Pnmal2, Tspyl4, Rpl22l1, ENSMUSG00000093383, ENSMUSG00000116358, Oaz1, Ndufc2, Cox5b, Chchd10, Bex2, Atp5pb, Rpl37a, Ubc, Rpl38, Atp5g3, Mif, Tmem59l, Cfl1, Cox7a2, Cfap77, Cox7b, Ndufa4, Stmn1, Chchd2, Tubb2a, Cox4i1, Actb, Rpl19, Hspa8, Cox6b1, Cox5a, Cox8a, Rn18s-rs5, Tmsb10, Cox7c, Ubb, Mt3, Ppia	1036
GO:0043933	protein-containing complex subunit organ...	126	12	4.85	0.00157	0.01782	7dpi	BP	Gaba_8	GO:0043933	Atp5g3, Caly, Cfl1, Chchd10, Cox7a2, Hspa8, Mif, Ndufc2, Rpl38, Stmn1, Tmsb10, Tspyl4	46	1700030F04Rik, Caly, Fkbp2, Rps10, Gm1673, Fkbp3, Atp5l, ENSMUSG00000040904, Pnmal2, Tspyl4, Rpl22l1, ENSMUSG00000093383, ENSMUSG00000116358, Oaz1, Ndufc2, Cox5b, Chchd10, Bex2, Atp5pb, Rpl37a, Ubc, Rpl38, Atp5g3, Mif, Tmem59l, Cfl1, Cox7a2, Cfap77, Cox7b, Ndufa4, Stmn1, Chchd2, Tubb2a, Cox4i1, Actb, Rpl19, Hspa8, Cox6b1, Cox5a, Cox8a, Rn18s-rs5, Tmsb10, Cox7c, Ubb, Mt3, Ppia	1036
GO:0062197	cellular response to chemical stress	15	4	0.58	0.00188	1.00000	7dpi	BP	Gaba_8	GO:0062197	Cfl1, Chchd2, Mt3, Ppia	46	1700030F04Rik, Caly, Fkbp2, Rps10, Gm1673, Fkbp3, Atp5l, ENSMUSG00000040904, Pnmal2, Tspyl4, Rpl22l1, ENSMUSG00000093383, ENSMUSG00000116358, Oaz1, Ndufc2, Cox5b, Chchd10, Bex2, Atp5pb, Rpl37a, Ubc, Rpl38, Atp5g3, Mif, Tmem59l, Cfl1, Cox7a2, Cfap77, Cox7b, Ndufa4, Stmn1, Chchd2, Tubb2a, Cox4i1, Actb, Rpl19, Hspa8, Cox6b1, Cox5a, Cox8a, Rn18s-rs5, Tmsb10, Cox7c, Ubb, Mt3, Ppia	1036
GO:0065003	protein-containing complex assembly	114	11	4.39	0.00236	0.02754	7dpi	BP	Gaba_8	GO:0065003	Atp5g3, Caly, Cfl1, Chchd10, Cox7a2, Mif, Ndufc2, Rpl38, Stmn1, Tmsb10, Tspyl4	46	1700030F04Rik, Caly, Fkbp2, Rps10, Gm1673, Fkbp3, Atp5l, ENSMUSG00000040904, Pnmal2, Tspyl4, Rpl22l1, ENSMUSG00000093383, ENSMUSG00000116358, Oaz1, Ndufc2, Cox5b, Chchd10, Bex2, Atp5pb, Rpl37a, Ubc, Rpl38, Atp5g3, Mif, Tmem59l, Cfl1, Cox7a2, Cfap77, Cox7b, Ndufa4, Stmn1, Chchd2, Tubb2a, Cox4i1, Actb, Rpl19, Hspa8, Cox6b1, Cox5a, Cox8a, Rn18s-rs5, Tmsb10, Cox7c, Ubb, Mt3, Ppia	1036
GO:0006754	ATP biosynthetic process	16	4	0.62	0.00243	0.19670	7dpi	BP	Gaba_8	GO:0006754	Atp5g3, Atp5l, Atp5pb, Ndufc2	46	1700030F04Rik, Caly, Fkbp2, Rps10, Gm1673, Fkbp3, Atp5l, ENSMUSG00000040904, Pnmal2, Tspyl4, Rpl22l1, ENSMUSG00000093383, ENSMUSG00000116358, Oaz1, Ndufc2, Cox5b, Chchd10, Bex2, Atp5pb, Rpl37a, Ubc, Rpl38, Atp5g3, Mif, Tmem59l, Cfl1, Cox7a2, Cfap77, Cox7b, Ndufa4, Stmn1, Chchd2, Tubb2a, Cox4i1, Actb, Rpl19, Hspa8, Cox6b1, Cox5a, Cox8a, Rn18s-rs5, Tmsb10, Cox7c, Ubb, Mt3, Ppia	1036
GO:0009142	nucleoside triphosphate biosynthetic pro...	16	4	0.62	0.00243	0.19670	7dpi	BP	Gaba_8	GO:0009142	Atp5g3, Atp5l, Atp5pb, Ndufc2	46	1700030F04Rik, Caly, Fkbp2, Rps10, Gm1673, Fkbp3, Atp5l, ENSMUSG00000040904, Pnmal2, Tspyl4, Rpl22l1, ENSMUSG00000093383, ENSMUSG00000116358, Oaz1, Ndufc2, Cox5b, Chchd10, Bex2, Atp5pb, Rpl37a, Ubc, Rpl38, Atp5g3, Mif, Tmem59l, Cfl1, Cox7a2, Cfap77, Cox7b, Ndufa4, Stmn1, Chchd2, Tubb2a, Cox4i1, Actb, Rpl19, Hspa8, Cox6b1, Cox5a, Cox8a, Rn18s-rs5, Tmsb10, Cox7c, Ubb, Mt3, Ppia	1036
GO:0009145	purine nucleoside triphosphate biosynthe...	16	4	0.62	0.00243	0.19670	7dpi	BP	Gaba_8	GO:0009145	Atp5g3, Atp5l, Atp5pb, Ndufc2	46	1700030F04Rik, Caly, Fkbp2, Rps10, Gm1673, Fkbp3, Atp5l, ENSMUSG00000040904, Pnmal2, Tspyl4, Rpl22l1, ENSMUSG00000093383, ENSMUSG00000116358, Oaz1, Ndufc2, Cox5b, Chchd10, Bex2, Atp5pb, Rpl37a, Ubc, Rpl38, Atp5g3, Mif, Tmem59l, Cfl1, Cox7a2, Cfap77, Cox7b, Ndufa4, Stmn1, Chchd2, Tubb2a, Cox4i1, Actb, Rpl19, Hspa8, Cox6b1, Cox5a, Cox8a, Rn18s-rs5, Tmsb10, Cox7c, Ubb, Mt3, Ppia	1036
GO:0009199	ribonucleoside triphosphate metabolic pr...	16	4	0.62	0.00243	0.19670	7dpi	BP	Gaba_8	GO:0009199	Atp5g3, Atp5l, Atp5pb, Ndufc2	46	1700030F04Rik, Caly, Fkbp2, Rps10, Gm1673, Fkbp3, Atp5l, ENSMUSG00000040904, Pnmal2, Tspyl4, Rpl22l1, ENSMUSG00000093383, ENSMUSG00000116358, Oaz1, Ndufc2, Cox5b, Chchd10, Bex2, Atp5pb, Rpl37a, Ubc, Rpl38, Atp5g3, Mif, Tmem59l, Cfl1, Cox7a2, Cfap77, Cox7b, Ndufa4, Stmn1, Chchd2, Tubb2a, Cox4i1, Actb, Rpl19, Hspa8, Cox6b1, Cox5a, Cox8a, Rn18s-rs5, Tmsb10, Cox7c, Ubb, Mt3, Ppia	1036
GO:0009201	ribonucleoside triphosphate biosynthetic...	16	4	0.62	0.00243	0.19670	7dpi	BP	Gaba_8	GO:0009201	Atp5g3, Atp5l, Atp5pb, Ndufc2	46	1700030F04Rik, Caly, Fkbp2, Rps10, Gm1673, Fkbp3, Atp5l, ENSMUSG00000040904, Pnmal2, Tspyl4, Rpl22l1, ENSMUSG00000093383, ENSMUSG00000116358, Oaz1, Ndufc2, Cox5b, Chchd10, Bex2, Atp5pb, Rpl37a, Ubc, Rpl38, Atp5g3, Mif, Tmem59l, Cfl1, Cox7a2, Cfap77, Cox7b, Ndufa4, Stmn1, Chchd2, Tubb2a, Cox4i1, Actb, Rpl19, Hspa8, Cox6b1, Cox5a, Cox8a, Rn18s-rs5, Tmsb10, Cox7c, Ubb, Mt3, Ppia	1036
GO:0009205	purine ribonucleoside triphosphate metab...	16	4	0.62	0.00243	0.19670	7dpi	BP	Gaba_8	GO:0009205	Atp5g3, Atp5l, Atp5pb, Ndufc2	46	1700030F04Rik, Caly, Fkbp2, Rps10, Gm1673, Fkbp3, Atp5l, ENSMUSG00000040904, Pnmal2, Tspyl4, Rpl22l1, ENSMUSG00000093383, ENSMUSG00000116358, Oaz1, Ndufc2, Cox5b, Chchd10, Bex2, Atp5pb, Rpl37a, Ubc, Rpl38, Atp5g3, Mif, Tmem59l, Cfl1, Cox7a2, Cfap77, Cox7b, Ndufa4, Stmn1, Chchd2, Tubb2a, Cox4i1, Actb, Rpl19, Hspa8, Cox6b1, Cox5a, Cox8a, Rn18s-rs5, Tmsb10, Cox7c, Ubb, Mt3, Ppia	1036
GO:0009206	purine ribonucleoside triphosphate biosy...	16	4	0.62	0.00243	0.19670	7dpi	BP	Gaba_8	GO:0009206	Atp5g3, Atp5l, Atp5pb, Ndufc2	46	1700030F04Rik, Caly, Fkbp2, Rps10, Gm1673, Fkbp3, Atp5l, ENSMUSG00000040904, Pnmal2, Tspyl4, Rpl22l1, ENSMUSG00000093383, ENSMUSG00000116358, Oaz1, Ndufc2, Cox5b, Chchd10, Bex2, Atp5pb, Rpl37a, Ubc, Rpl38, Atp5g3, Mif, Tmem59l, Cfl1, Cox7a2, Cfap77, Cox7b, Ndufa4, Stmn1, Chchd2, Tubb2a, Cox4i1, Actb, Rpl19, Hspa8, Cox6b1, Cox5a, Cox8a, Rn18s-rs5, Tmsb10, Cox7c, Ubb, Mt3, Ppia	1036
GO:0032272	negative regulation of protein polymeriz...	8	3	0.31	0.00258	0.00258	7dpi	BP	Gaba_8	GO:0032272	Cfl1, Stmn1, Tmsb10	46	1700030F04Rik, Caly, Fkbp2, Rps10, Gm1673, Fkbp3, Atp5l, ENSMUSG00000040904, Pnmal2, Tspyl4, Rpl22l1, ENSMUSG00000093383, ENSMUSG00000116358, Oaz1, Ndufc2, Cox5b, Chchd10, Bex2, Atp5pb, Rpl37a, Ubc, Rpl38, Atp5g3, Mif, Tmem59l, Cfl1, Cox7a2, Cfap77, Cox7b, Ndufa4, Stmn1, Chchd2, Tubb2a, Cox4i1, Actb, Rpl19, Hspa8, Cox6b1, Cox5a, Cox8a, Rn18s-rs5, Tmsb10, Cox7c, Ubb, Mt3, Ppia	1036
GO:0043467	regulation of generation of precursor me...	8	3	0.31	0.00258	0.00258	7dpi	BP	Gaba_8	GO:0043467	Chchd2, Cox7a2, Ndufa4	46	1700030F04Rik, Caly, Fkbp2, Rps10, Gm1673, Fkbp3, Atp5l, ENSMUSG00000040904, Pnmal2, Tspyl4, Rpl22l1, ENSMUSG00000093383, ENSMUSG00000116358, Oaz1, Ndufc2, Cox5b, Chchd10, Bex2, Atp5pb, Rpl37a, Ubc, Rpl38, Atp5g3, Mif, Tmem59l, Cfl1, Cox7a2, Cfap77, Cox7b, Ndufa4, Stmn1, Chchd2, Tubb2a, Cox4i1, Actb, Rpl19, Hspa8, Cox6b1, Cox5a, Cox8a, Rn18s-rs5, Tmsb10, Cox7c, Ubb, Mt3, Ppia	1036
GO:0090559	regulation of membrane permeability	8	3	0.31	0.00258	1.00000	7dpi	BP	Gaba_8	GO:0090559	Chchd10, Hspa8, Mt3	46	1700030F04Rik, Caly, Fkbp2, Rps10, Gm1673, Fkbp3, Atp5l, ENSMUSG00000040904, Pnmal2, Tspyl4, Rpl22l1, ENSMUSG00000093383, ENSMUSG00000116358, Oaz1, Ndufc2, Cox5b, Chchd10, Bex2, Atp5pb, Rpl37a, Ubc, Rpl38, Atp5g3, Mif, Tmem59l, Cfl1, Cox7a2, Cfap77, Cox7b, Ndufa4, Stmn1, Chchd2, Tubb2a, Cox4i1, Actb, Rpl19, Hspa8, Cox6b1, Cox5a, Cox8a, Rn18s-rs5, Tmsb10, Cox7c, Ubb, Mt3, Ppia	1036
GO:0009141	nucleoside triphosphate metabolic proces...	17	4	0.65	0.00310	0.22560	7dpi	BP	Gaba_8	GO:0009141	Atp5g3, Atp5l, Atp5pb, Ndufc2	46	1700030F04Rik, Caly, Fkbp2, Rps10, Gm1673, Fkbp3, Atp5l, ENSMUSG00000040904, Pnmal2, Tspyl4, Rpl22l1, ENSMUSG00000093383, ENSMUSG00000116358, Oaz1, Ndufc2, Cox5b, Chchd10, Bex2, Atp5pb, Rpl37a, Ubc, Rpl38, Atp5g3, Mif, Tmem59l, Cfl1, Cox7a2, Cfap77, Cox7b, Ndufa4, Stmn1, Chchd2, Tubb2a, Cox4i1, Actb, Rpl19, Hspa8, Cox6b1, Cox5a, Cox8a, Rn18s-rs5, Tmsb10, Cox7c, Ubb, Mt3, Ppia	1036
GO:0009144	purine nucleoside triphosphate metabolic...	17	4	0.65	0.00310	0.22560	7dpi	BP	Gaba_8	GO:0009144	Atp5g3, Atp5l, Atp5pb, Ndufc2	46	1700030F04Rik, Caly, Fkbp2, Rps10, Gm1673, Fkbp3, Atp5l, ENSMUSG00000040904, Pnmal2, Tspyl4, Rpl22l1, ENSMUSG00000093383, ENSMUSG00000116358, Oaz1, Ndufc2, Cox5b, Chchd10, Bex2, Atp5pb, Rpl37a, Ubc, Rpl38, Atp5g3, Mif, Tmem59l, Cfl1, Cox7a2, Cfap77, Cox7b, Ndufa4, Stmn1, Chchd2, Tubb2a, Cox4i1, Actb, Rpl19, Hspa8, Cox6b1, Cox5a, Cox8a, Rn18s-rs5, Tmsb10, Cox7c, Ubb, Mt3, Ppia	1036
GO:0006164	purine nucleotide biosynthetic process	18	4	0.69	0.00387	0.25349	7dpi	BP	Gaba_8	GO:0006164	Atp5g3, Atp5l, Atp5pb, Ndufc2	46	1700030F04Rik, Caly, Fkbp2, Rps10, Gm1673, Fkbp3, Atp5l, ENSMUSG00000040904, Pnmal2, Tspyl4, Rpl22l1, ENSMUSG00000093383, ENSMUSG00000116358, Oaz1, Ndufc2, Cox5b, Chchd10, Bex2, Atp5pb, Rpl37a, Ubc, Rpl38, Atp5g3, Mif, Tmem59l, Cfl1, Cox7a2, Cfap77, Cox7b, Ndufa4, Stmn1, Chchd2, Tubb2a, Cox4i1, Actb, Rpl19, Hspa8, Cox6b1, Cox5a, Cox8a, Rn18s-rs5, Tmsb10, Cox7c, Ubb, Mt3, Ppia	1036
GO:0009152	purine ribonucleotide biosynthetic proce...	18	4	0.69	0.00387	0.25349	7dpi	BP	Gaba_8	GO:0009152	Atp5g3, Atp5l, Atp5pb, Ndufc2	46	1700030F04Rik, Caly, Fkbp2, Rps10, Gm1673, Fkbp3, Atp5l, ENSMUSG00000040904, Pnmal2, Tspyl4, Rpl22l1, ENSMUSG00000093383, ENSMUSG00000116358, Oaz1, Ndufc2, Cox5b, Chchd10, Bex2, Atp5pb, Rpl37a, Ubc, Rpl38, Atp5g3, Mif, Tmem59l, Cfl1, Cox7a2, Cfap77, Cox7b, Ndufa4, Stmn1, Chchd2, Tubb2a, Cox4i1, Actb, Rpl19, Hspa8, Cox6b1, Cox5a, Cox8a, Rn18s-rs5, Tmsb10, Cox7c, Ubb, Mt3, Ppia	1036
GO:0009165	nucleotide biosynthetic process	18	4	0.69	0.00387	0.25349	7dpi	BP	Gaba_8	GO:0009165	Atp5g3, Atp5l, Atp5pb, Ndufc2	46	1700030F04Rik, Caly, Fkbp2, Rps10, Gm1673, Fkbp3, Atp5l, ENSMUSG00000040904, Pnmal2, Tspyl4, Rpl22l1, ENSMUSG00000093383, ENSMUSG00000116358, Oaz1, Ndufc2, Cox5b, Chchd10, Bex2, Atp5pb, Rpl37a, Ubc, Rpl38, Atp5g3, Mif, Tmem59l, Cfl1, Cox7a2, Cfap77, Cox7b, Ndufa4, Stmn1, Chchd2, Tubb2a, Cox4i1, Actb, Rpl19, Hspa8, Cox6b1, Cox5a, Cox8a, Rn18s-rs5, Tmsb10, Cox7c, Ubb, Mt3, Ppia	1036
GO:0009260	ribonucleotide biosynthetic process	18	4	0.69	0.00387	0.25349	7dpi	BP	Gaba_8	GO:0009260	Atp5g3, Atp5l, Atp5pb, Ndufc2	46	1700030F04Rik, Caly, Fkbp2, Rps10, Gm1673, Fkbp3, Atp5l, ENSMUSG00000040904, Pnmal2, Tspyl4, Rpl22l1, ENSMUSG00000093383, ENSMUSG00000116358, Oaz1, Ndufc2, Cox5b, Chchd10, Bex2, Atp5pb, Rpl37a, Ubc, Rpl38, Atp5g3, Mif, Tmem59l, Cfl1, Cox7a2, Cfap77, Cox7b, Ndufa4, Stmn1, Chchd2, Tubb2a, Cox4i1, Actb, Rpl19, Hspa8, Cox6b1, Cox5a, Cox8a, Rn18s-rs5, Tmsb10, Cox7c, Ubb, Mt3, Ppia	1036
GO:0046390	ribose phosphate biosynthetic process	18	4	0.69	0.00387	0.25349	7dpi	BP	Gaba_8	GO:0046390	Atp5g3, Atp5l, Atp5pb, Ndufc2	46	1700030F04Rik, Caly, Fkbp2, Rps10, Gm1673, Fkbp3, Atp5l, ENSMUSG00000040904, Pnmal2, Tspyl4, Rpl22l1, ENSMUSG00000093383, ENSMUSG00000116358, Oaz1, Ndufc2, Cox5b, Chchd10, Bex2, Atp5pb, Rpl37a, Ubc, Rpl38, Atp5g3, Mif, Tmem59l, Cfl1, Cox7a2, Cfap77, Cox7b, Ndufa4, Stmn1, Chchd2, Tubb2a, Cox4i1, Actb, Rpl19, Hspa8, Cox6b1, Cox5a, Cox8a, Rn18s-rs5, Tmsb10, Cox7c, Ubb, Mt3, Ppia	1036
GO:0072522	purine-containing compound biosynthetic ...	18	4	0.69	0.00387	0.25349	7dpi	BP	Gaba_8	GO:0072522	Atp5g3, Atp5l, Atp5pb, Ndufc2	46	1700030F04Rik, Caly, Fkbp2, Rps10, Gm1673, Fkbp3, Atp5l, ENSMUSG00000040904, Pnmal2, Tspyl4, Rpl22l1, ENSMUSG00000093383, ENSMUSG00000116358, Oaz1, Ndufc2, Cox5b, Chchd10, Bex2, Atp5pb, Rpl37a, Ubc, Rpl38, Atp5g3, Mif, Tmem59l, Cfl1, Cox7a2, Cfap77, Cox7b, Ndufa4, Stmn1, Chchd2, Tubb2a, Cox4i1, Actb, Rpl19, Hspa8, Cox6b1, Cox5a, Cox8a, Rn18s-rs5, Tmsb10, Cox7c, Ubb, Mt3, Ppia	1036
GO:1901293	nucleoside phosphate biosynthetic proces...	18	4	0.69	0.00387	0.25349	7dpi	BP	Gaba_8	GO:1901293	Atp5g3, Atp5l, Atp5pb, Ndufc2	46	1700030F04Rik, Caly, Fkbp2, Rps10, Gm1673, Fkbp3, Atp5l, ENSMUSG00000040904, Pnmal2, Tspyl4, Rpl22l1, ENSMUSG00000093383, ENSMUSG00000116358, Oaz1, Ndufc2, Cox5b, Chchd10, Bex2, Atp5pb, Rpl37a, Ubc, Rpl38, Atp5g3, Mif, Tmem59l, Cfl1, Cox7a2, Cfap77, Cox7b, Ndufa4, Stmn1, Chchd2, Tubb2a, Cox4i1, Actb, Rpl19, Hspa8, Cox6b1, Cox5a, Cox8a, Rn18s-rs5, Tmsb10, Cox7c, Ubb, Mt3, Ppia	1036
GO:0015985	energy coupled proton transport, down el...	10	3	0.39	0.00524	1.00000	7dpi	BP	Gaba_8	GO:0015985	Atp5g3, Atp5l, Atp5pb	46	1700030F04Rik, Caly, Fkbp2, Rps10, Gm1673, Fkbp3, Atp5l, ENSMUSG00000040904, Pnmal2, Tspyl4, Rpl22l1, ENSMUSG00000093383, ENSMUSG00000116358, Oaz1, Ndufc2, Cox5b, Chchd10, Bex2, Atp5pb, Rpl37a, Ubc, Rpl38, Atp5g3, Mif, Tmem59l, Cfl1, Cox7a2, Cfap77, Cox7b, Ndufa4, Stmn1, Chchd2, Tubb2a, Cox4i1, Actb, Rpl19, Hspa8, Cox6b1, Cox5a, Cox8a, Rn18s-rs5, Tmsb10, Cox7c, Ubb, Mt3, Ppia	1036
GO:0015986	ATP synthesis coupled proton transport	10	3	0.39	0.00524	0.00524	7dpi	BP	Gaba_8	GO:0015986	Atp5g3, Atp5l, Atp5pb	46	1700030F04Rik, Caly, Fkbp2, Rps10, Gm1673, Fkbp3, Atp5l, ENSMUSG00000040904, Pnmal2, Tspyl4, Rpl22l1, ENSMUSG00000093383, ENSMUSG00000116358, Oaz1, Ndufc2, Cox5b, Chchd10, Bex2, Atp5pb, Rpl37a, Ubc, Rpl38, Atp5g3, Mif, Tmem59l, Cfl1, Cox7a2, Cfap77, Cox7b, Ndufa4, Stmn1, Chchd2, Tubb2a, Cox4i1, Actb, Rpl19, Hspa8, Cox6b1, Cox5a, Cox8a, Rn18s-rs5, Tmsb10, Cox7c, Ubb, Mt3, Ppia	1036
GO:1902600	proton transmembrane transport	20	4	0.77	0.00580	0.30638	7dpi	BP	Gaba_8	GO:1902600	Atp5g3, Atp5l, Atp5pb, Ndufa4	46	1700030F04Rik, Caly, Fkbp2, Rps10, Gm1673, Fkbp3, Atp5l, ENSMUSG00000040904, Pnmal2, Tspyl4, Rpl22l1, ENSMUSG00000093383, ENSMUSG00000116358, Oaz1, Ndufc2, Cox5b, Chchd10, Bex2, Atp5pb, Rpl37a, Ubc, Rpl38, Atp5g3, Mif, Tmem59l, Cfl1, Cox7a2, Cfap77, Cox7b, Ndufa4, Stmn1, Chchd2, Tubb2a, Cox4i1, Actb, Rpl19, Hspa8, Cox6b1, Cox5a, Cox8a, Rn18s-rs5, Tmsb10, Cox7c, Ubb, Mt3, Ppia	1036
GO:1902904	negative regulation of supramolecular fi...	20	4	0.77	0.00580	0.00580	7dpi	BP	Gaba_8	GO:1902904	Cfl1, Hspa8, Stmn1, Tmsb10	46	1700030F04Rik, Caly, Fkbp2, Rps10, Gm1673, Fkbp3, Atp5l, ENSMUSG00000040904, Pnmal2, Tspyl4, Rpl22l1, ENSMUSG00000093383, ENSMUSG00000116358, Oaz1, Ndufc2, Cox5b, Chchd10, Bex2, Atp5pb, Rpl37a, Ubc, Rpl38, Atp5g3, Mif, Tmem59l, Cfl1, Cox7a2, Cfap77, Cox7b, Ndufa4, Stmn1, Chchd2, Tubb2a, Cox4i1, Actb, Rpl19, Hspa8, Cox6b1, Cox5a, Cox8a, Rn18s-rs5, Tmsb10, Cox7c, Ubb, Mt3, Ppia	1036
GO:0043954	cellular component maintenance	11	3	0.42	0.00701	0.00701	7dpi	BP	Gaba_8	GO:0043954	Cfl1, Chchd10, Hspa8	46	1700030F04Rik, Caly, Fkbp2, Rps10, Gm1673, Fkbp3, Atp5l, ENSMUSG00000040904, Pnmal2, Tspyl4, Rpl22l1, ENSMUSG00000093383, ENSMUSG00000116358, Oaz1, Ndufc2, Cox5b, Chchd10, Bex2, Atp5pb, Rpl37a, Ubc, Rpl38, Atp5g3, Mif, Tmem59l, Cfl1, Cox7a2, Cfap77, Cox7b, Ndufa4, Stmn1, Chchd2, Tubb2a, Cox4i1, Actb, Rpl19, Hspa8, Cox6b1, Cox5a, Cox8a, Rn18s-rs5, Tmsb10, Cox7c, Ubb, Mt3, Ppia	1036
GO:0006979	response to oxidative stress	22	4	0.85	0.00828	1.00000	7dpi	BP	Gaba_8	GO:0006979	Cfl1, Chchd2, Mt3, Ppia	46	1700030F04Rik, Caly, Fkbp2, Rps10, Gm1673, Fkbp3, Atp5l, ENSMUSG00000040904, Pnmal2, Tspyl4, Rpl22l1, ENSMUSG00000093383, ENSMUSG00000116358, Oaz1, Ndufc2, Cox5b, Chchd10, Bex2, Atp5pb, Rpl37a, Ubc, Rpl38, Atp5g3, Mif, Tmem59l, Cfl1, Cox7a2, Cfap77, Cox7b, Ndufa4, Stmn1, Chchd2, Tubb2a, Cox4i1, Actb, Rpl19, Hspa8, Cox6b1, Cox5a, Cox8a, Rn18s-rs5, Tmsb10, Cox7c, Ubb, Mt3, Ppia	1036
GO:0016032	viral process	12	3	0.46	0.00910	0.00910	7dpi	BP	Gaba_8	GO:0016032	Cfl1, Hspa8, Ppia	46	1700030F04Rik, Caly, Fkbp2, Rps10, Gm1673, Fkbp3, Atp5l, ENSMUSG00000040904, Pnmal2, Tspyl4, Rpl22l1, ENSMUSG00000093383, ENSMUSG00000116358, Oaz1, Ndufc2, Cox5b, Chchd10, Bex2, Atp5pb, Rpl37a, Ubc, Rpl38, Atp5g3, Mif, Tmem59l, Cfl1, Cox7a2, Cfap77, Cox7b, Ndufa4, Stmn1, Chchd2, Tubb2a, Cox4i1, Actb, Rpl19, Hspa8, Cox6b1, Cox5a, Cox8a, Rn18s-rs5, Tmsb10, Cox7c, Ubb, Mt3, Ppia	1036
GO:1901566	organonitrogen compound biosynthetic pro...	117	10	4.5	0.00962	0.07711	7dpi	BP	Gaba_8	GO:1901566	Atp5g3, Atp5l, Atp5pb, Mt3, Ndufc2, Oaz1, Rpl19, Rpl22l1, Rpl37a, Rpl38	46	1700030F04Rik, Caly, Fkbp2, Rps10, Gm1673, Fkbp3, Atp5l, ENSMUSG00000040904, Pnmal2, Tspyl4, Rpl22l1, ENSMUSG00000093383, ENSMUSG00000116358, Oaz1, Ndufc2, Cox5b, Chchd10, Bex2, Atp5pb, Rpl37a, Ubc, Rpl38, Atp5g3, Mif, Tmem59l, Cfl1, Cox7a2, Cfap77, Cox7b, Ndufa4, Stmn1, Chchd2, Tubb2a, Cox4i1, Actb, Rpl19, Hspa8, Cox6b1, Cox5a, Cox8a, Rn18s-rs5, Tmsb10, Cox7c, Ubb, Mt3, Ppia	1036
GO:0007049	cell cycle	85	8	3.27	0.01228	0.01228	7dpi	BP	Gaba_8	GO:0007049	Actb, Bex2, Cfl1, Hspa8, Mif, Stmn1, Tubb2a, Ubb	46	1700030F04Rik, Caly, Fkbp2, Rps10, Gm1673, Fkbp3, Atp5l, ENSMUSG00000040904, Pnmal2, Tspyl4, Rpl22l1, ENSMUSG00000093383, ENSMUSG00000116358, Oaz1, Ndufc2, Cox5b, Chchd10, Bex2, Atp5pb, Rpl37a, Ubc, Rpl38, Atp5g3, Mif, Tmem59l, Cfl1, Cox7a2, Cfap77, Cox7b, Ndufa4, Stmn1, Chchd2, Tubb2a, Cox4i1, Actb, Rpl19, Hspa8, Cox6b1, Cox5a, Cox8a, Rn18s-rs5, Tmsb10, Cox7c, Ubb, Mt3, Ppia	1036
GO:0007040	lysosome organization	5	2	0.19	0.01341	0.01341	7dpi	BP	Gaba_8	GO:0007040	Hspa8, Mt3	46	1700030F04Rik, Caly, Fkbp2, Rps10, Gm1673, Fkbp3, Atp5l, ENSMUSG00000040904, Pnmal2, Tspyl4, Rpl22l1, ENSMUSG00000093383, ENSMUSG00000116358, Oaz1, Ndufc2, Cox5b, Chchd10, Bex2, Atp5pb, Rpl37a, Ubc, Rpl38, Atp5g3, Mif, Tmem59l, Cfl1, Cox7a2, Cfap77, Cox7b, Ndufa4, Stmn1, Chchd2, Tubb2a, Cox4i1, Actb, Rpl19, Hspa8, Cox6b1, Cox5a, Cox8a, Rn18s-rs5, Tmsb10, Cox7c, Ubb, Mt3, Ppia	1036
GO:0030837	negative regulation of actin filament po...	5	2	0.19	0.01341	0.01341	7dpi	BP	Gaba_8	GO:0030837	Cfl1, Tmsb10	46	1700030F04Rik, Caly, Fkbp2, Rps10, Gm1673, Fkbp3, Atp5l, ENSMUSG00000040904, Pnmal2, Tspyl4, Rpl22l1, ENSMUSG00000093383, ENSMUSG00000116358, Oaz1, Ndufc2, Cox5b, Chchd10, Bex2, Atp5pb, Rpl37a, Ubc, Rpl38, Atp5g3, Mif, Tmem59l, Cfl1, Cox7a2, Cfap77, Cox7b, Ndufa4, Stmn1, Chchd2, Tubb2a, Cox4i1, Actb, Rpl19, Hspa8, Cox6b1, Cox5a, Cox8a, Rn18s-rs5, Tmsb10, Cox7c, Ubb, Mt3, Ppia	1036
GO:0032148	activation of protein kinase B activity	5	2	0.19	0.01341	0.01341	7dpi	BP	Gaba_8	GO:0032148	Mt3, Ppia	46	1700030F04Rik, Caly, Fkbp2, Rps10, Gm1673, Fkbp3, Atp5l, ENSMUSG00000040904, Pnmal2, Tspyl4, Rpl22l1, ENSMUSG00000093383, ENSMUSG00000116358, Oaz1, Ndufc2, Cox5b, Chchd10, Bex2, Atp5pb, Rpl37a, Ubc, Rpl38, Atp5g3, Mif, Tmem59l, Cfl1, Cox7a2, Cfap77, Cox7b, Ndufa4, Stmn1, Chchd2, Tubb2a, Cox4i1, Actb, Rpl19, Hspa8, Cox6b1, Cox5a, Cox8a, Rn18s-rs5, Tmsb10, Cox7c, Ubb, Mt3, Ppia	1036
GO:0080171	lytic vacuole organization	5	2	0.19	0.01341	0.01341	7dpi	BP	Gaba_8	GO:0080171	Hspa8, Mt3	46	1700030F04Rik, Caly, Fkbp2, Rps10, Gm1673, Fkbp3, Atp5l, ENSMUSG00000040904, Pnmal2, Tspyl4, Rpl22l1, ENSMUSG00000093383, ENSMUSG00000116358, Oaz1, Ndufc2, Cox5b, Chchd10, Bex2, Atp5pb, Rpl37a, Ubc, Rpl38, Atp5g3, Mif, Tmem59l, Cfl1, Cox7a2, Cfap77, Cox7b, Ndufa4, Stmn1, Chchd2, Tubb2a, Cox4i1, Actb, Rpl19, Hspa8, Cox6b1, Cox5a, Cox8a, Rn18s-rs5, Tmsb10, Cox7c, Ubb, Mt3, Ppia	1036
GO:2001242	regulation of intrinsic apoptotic signal...	14	3	0.54	0.01428	0.01428	7dpi	BP	Gaba_8	GO:2001242	Mif, Ppia, Ubb	46	1700030F04Rik, Caly, Fkbp2, Rps10, Gm1673, Fkbp3, Atp5l, ENSMUSG00000040904, Pnmal2, Tspyl4, Rpl22l1, ENSMUSG00000093383, ENSMUSG00000116358, Oaz1, Ndufc2, Cox5b, Chchd10, Bex2, Atp5pb, Rpl37a, Ubc, Rpl38, Atp5g3, Mif, Tmem59l, Cfl1, Cox7a2, Cfap77, Cox7b, Ndufa4, Stmn1, Chchd2, Tubb2a, Cox4i1, Actb, Rpl19, Hspa8, Cox6b1, Cox5a, Cox8a, Rn18s-rs5, Tmsb10, Cox7c, Ubb, Mt3, Ppia	1036
GO:0051050	positive regulation of transport	89	8	3.43	0.01608	0.01608	7dpi	BP	Gaba_8	GO:0051050	Caly, Cfl1, Chchd10, Hspa8, Mif, Ndufa4, Oaz1, Ppia	46	1700030F04Rik, Caly, Fkbp2, Rps10, Gm1673, Fkbp3, Atp5l, ENSMUSG00000040904, Pnmal2, Tspyl4, Rpl22l1, ENSMUSG00000093383, ENSMUSG00000116358, Oaz1, Ndufc2, Cox5b, Chchd10, Bex2, Atp5pb, Rpl37a, Ubc, Rpl38, Atp5g3, Mif, Tmem59l, Cfl1, Cox7a2, Cfap77, Cox7b, Ndufa4, Stmn1, Chchd2, Tubb2a, Cox4i1, Actb, Rpl19, Hspa8, Cox6b1, Cox5a, Cox8a, Rn18s-rs5, Tmsb10, Cox7c, Ubb, Mt3, Ppia	1036
GO:0034622	cellular protein-containing complex asse...	90	8	3.47	0.01716	0.16067	7dpi	BP	Gaba_8	GO:0034622	Caly, Cfl1, Cox7a2, Ndufc2, Rpl38, Stmn1, Tmsb10, Tspyl4	46	1700030F04Rik, Caly, Fkbp2, Rps10, Gm1673, Fkbp3, Atp5l, ENSMUSG00000040904, Pnmal2, Tspyl4, Rpl22l1, ENSMUSG00000093383, ENSMUSG00000116358, Oaz1, Ndufc2, Cox5b, Chchd10, Bex2, Atp5pb, Rpl37a, Ubc, Rpl38, Atp5g3, Mif, Tmem59l, Cfl1, Cox7a2, Cfap77, Cox7b, Ndufa4, Stmn1, Chchd2, Tubb2a, Cox4i1, Actb, Rpl19, Hspa8, Cox6b1, Cox5a, Cox8a, Rn18s-rs5, Tmsb10, Cox7c, Ubb, Mt3, Ppia	1036
GO:0031333	negative regulation of protein-containin...	15	3	0.58	0.01738	1.00000	7dpi	BP	Gaba_8	GO:0031333	Cfl1, Stmn1, Tmsb10	46	1700030F04Rik, Caly, Fkbp2, Rps10, Gm1673, Fkbp3, Atp5l, ENSMUSG00000040904, Pnmal2, Tspyl4, Rpl22l1, ENSMUSG00000093383, ENSMUSG00000116358, Oaz1, Ndufc2, Cox5b, Chchd10, Bex2, Atp5pb, Rpl37a, Ubc, Rpl38, Atp5g3, Mif, Tmem59l, Cfl1, Cox7a2, Cfap77, Cox7b, Ndufa4, Stmn1, Chchd2, Tubb2a, Cox4i1, Actb, Rpl19, Hspa8, Cox6b1, Cox5a, Cox8a, Rn18s-rs5, Tmsb10, Cox7c, Ubb, Mt3, Ppia	1036
GO:0051261	protein depolymerization	15	3	0.58	0.01738	0.01738	7dpi	BP	Gaba_8	GO:0051261	Cfl1, Hspa8, Stmn1	46	1700030F04Rik, Caly, Fkbp2, Rps10, Gm1673, Fkbp3, Atp5l, ENSMUSG00000040904, Pnmal2, Tspyl4, Rpl22l1, ENSMUSG00000093383, ENSMUSG00000116358, Oaz1, Ndufc2, Cox5b, Chchd10, Bex2, Atp5pb, Rpl37a, Ubc, Rpl38, Atp5g3, Mif, Tmem59l, Cfl1, Cox7a2, Cfap77, Cox7b, Ndufa4, Stmn1, Chchd2, Tubb2a, Cox4i1, Actb, Rpl19, Hspa8, Cox6b1, Cox5a, Cox8a, Rn18s-rs5, Tmsb10, Cox7c, Ubb, Mt3, Ppia	1036
GO:1901137	carbohydrate derivative biosynthetic pro...	41	5	1.58	0.01746	0.30513	7dpi	BP	Gaba_8	GO:1901137	Atp5g3, Atp5l, Atp5pb, Mt3, Ndufc2	46	1700030F04Rik, Caly, Fkbp2, Rps10, Gm1673, Fkbp3, Atp5l, ENSMUSG00000040904, Pnmal2, Tspyl4, Rpl22l1, ENSMUSG00000093383, ENSMUSG00000116358, Oaz1, Ndufc2, Cox5b, Chchd10, Bex2, Atp5pb, Rpl37a, Ubc, Rpl38, Atp5g3, Mif, Tmem59l, Cfl1, Cox7a2, Cfap77, Cox7b, Ndufa4, Stmn1, Chchd2, Tubb2a, Cox4i1, Actb, Rpl19, Hspa8, Cox6b1, Cox5a, Cox8a, Rn18s-rs5, Tmsb10, Cox7c, Ubb, Mt3, Ppia	1036
GO:0009150	purine ribonucleotide metabolic process	28	4	1.08	0.01963	0.48385	7dpi	BP	Gaba_8	GO:0009150	Atp5g3, Atp5l, Atp5pb, Ndufc2	46	1700030F04Rik, Caly, Fkbp2, Rps10, Gm1673, Fkbp3, Atp5l, ENSMUSG00000040904, Pnmal2, Tspyl4, Rpl22l1, ENSMUSG00000093383, ENSMUSG00000116358, Oaz1, Ndufc2, Cox5b, Chchd10, Bex2, Atp5pb, Rpl37a, Ubc, Rpl38, Atp5g3, Mif, Tmem59l, Cfl1, Cox7a2, Cfap77, Cox7b, Ndufa4, Stmn1, Chchd2, Tubb2a, Cox4i1, Actb, Rpl19, Hspa8, Cox6b1, Cox5a, Cox8a, Rn18s-rs5, Tmsb10, Cox7c, Ubb, Mt3, Ppia	1036
GO:0009259	ribonucleotide metabolic process	28	4	1.08	0.01963	0.48385	7dpi	BP	Gaba_8	GO:0009259	Atp5g3, Atp5l, Atp5pb, Ndufc2	46	1700030F04Rik, Caly, Fkbp2, Rps10, Gm1673, Fkbp3, Atp5l, ENSMUSG00000040904, Pnmal2, Tspyl4, Rpl22l1, ENSMUSG00000093383, ENSMUSG00000116358, Oaz1, Ndufc2, Cox5b, Chchd10, Bex2, Atp5pb, Rpl37a, Ubc, Rpl38, Atp5g3, Mif, Tmem59l, Cfl1, Cox7a2, Cfap77, Cox7b, Ndufa4, Stmn1, Chchd2, Tubb2a, Cox4i1, Actb, Rpl19, Hspa8, Cox6b1, Cox5a, Cox8a, Rn18s-rs5, Tmsb10, Cox7c, Ubb, Mt3, Ppia	1036
GO:0019693	ribose phosphate metabolic process	28	4	1.08	0.01963	0.48385	7dpi	BP	Gaba_8	GO:0019693	Atp5g3, Atp5l, Atp5pb, Ndufc2	46	1700030F04Rik, Caly, Fkbp2, Rps10, Gm1673, Fkbp3, Atp5l, ENSMUSG00000040904, Pnmal2, Tspyl4, Rpl22l1, ENSMUSG00000093383, ENSMUSG00000116358, Oaz1, Ndufc2, Cox5b, Chchd10, Bex2, Atp5pb, Rpl37a, Ubc, Rpl38, Atp5g3, Mif, Tmem59l, Cfl1, Cox7a2, Cfap77, Cox7b, Ndufa4, Stmn1, Chchd2, Tubb2a, Cox4i1, Actb, Rpl19, Hspa8, Cox6b1, Cox5a, Cox8a, Rn18s-rs5, Tmsb10, Cox7c, Ubb, Mt3, Ppia	1036
GO:0000281	mitotic cytokinesis	6	2	0.23	0.01963	0.01963	7dpi	BP	Gaba_8	GO:0000281	Cfl1, Stmn1	46	1700030F04Rik, Caly, Fkbp2, Rps10, Gm1673, Fkbp3, Atp5l, ENSMUSG00000040904, Pnmal2, Tspyl4, Rpl22l1, ENSMUSG00000093383, ENSMUSG00000116358, Oaz1, Ndufc2, Cox5b, Chchd10, Bex2, Atp5pb, Rpl37a, Ubc, Rpl38, Atp5g3, Mif, Tmem59l, Cfl1, Cox7a2, Cfap77, Cox7b, Ndufa4, Stmn1, Chchd2, Tubb2a, Cox4i1, Actb, Rpl19, Hspa8, Cox6b1, Cox5a, Cox8a, Rn18s-rs5, Tmsb10, Cox7c, Ubb, Mt3, Ppia	1036
GO:0002819	regulation of adaptive immune response	6	2	0.23	0.01963	0.01963	7dpi	BP	Gaba_8	GO:0002819	Hspa8, Mif	46	1700030F04Rik, Caly, Fkbp2, Rps10, Gm1673, Fkbp3, Atp5l, ENSMUSG00000040904, Pnmal2, Tspyl4, Rpl22l1, ENSMUSG00000093383, ENSMUSG00000116358, Oaz1, Ndufc2, Cox5b, Chchd10, Bex2, Atp5pb, Rpl37a, Ubc, Rpl38, Atp5g3, Mif, Tmem59l, Cfl1, Cox7a2, Cfap77, Cox7b, Ndufa4, Stmn1, Chchd2, Tubb2a, Cox4i1, Actb, Rpl19, Hspa8, Cox6b1, Cox5a, Cox8a, Rn18s-rs5, Tmsb10, Cox7c, Ubb, Mt3, Ppia	1036
GO:0032147	activation of protein kinase activity	6	2	0.23	0.01963	0.01963	7dpi	BP	Gaba_8	GO:0032147	Mt3, Ppia	46	1700030F04Rik, Caly, Fkbp2, Rps10, Gm1673, Fkbp3, Atp5l, ENSMUSG00000040904, Pnmal2, Tspyl4, Rpl22l1, ENSMUSG00000093383, ENSMUSG00000116358, Oaz1, Ndufc2, Cox5b, Chchd10, Bex2, Atp5pb, Rpl37a, Ubc, Rpl38, Atp5g3, Mif, Tmem59l, Cfl1, Cox7a2, Cfap77, Cox7b, Ndufa4, Stmn1, Chchd2, Tubb2a, Cox4i1, Actb, Rpl19, Hspa8, Cox6b1, Cox5a, Cox8a, Rn18s-rs5, Tmsb10, Cox7c, Ubb, Mt3, Ppia	1036
GO:0032232	negative regulation of actin filament bu...	6	2	0.23	0.01963	0.01963	7dpi	BP	Gaba_8	GO:0032232	Cfl1, Stmn1	46	1700030F04Rik, Caly, Fkbp2, Rps10, Gm1673, Fkbp3, Atp5l, ENSMUSG00000040904, Pnmal2, Tspyl4, Rpl22l1, ENSMUSG00000093383, ENSMUSG00000116358, Oaz1, Ndufc2, Cox5b, Chchd10, Bex2, Atp5pb, Rpl37a, Ubc, Rpl38, Atp5g3, Mif, Tmem59l, Cfl1, Cox7a2, Cfap77, Cox7b, Ndufa4, Stmn1, Chchd2, Tubb2a, Cox4i1, Actb, Rpl19, Hspa8, Cox6b1, Cox5a, Cox8a, Rn18s-rs5, Tmsb10, Cox7c, Ubb, Mt3, Ppia	1036
GO:0034614	cellular response to reactive oxygen spe...	6	2	0.23	0.01963	0.01963	7dpi	BP	Gaba_8	GO:0034614	Cfl1, Mt3	46	1700030F04Rik, Caly, Fkbp2, Rps10, Gm1673, Fkbp3, Atp5l, ENSMUSG00000040904, Pnmal2, Tspyl4, Rpl22l1, ENSMUSG00000093383, ENSMUSG00000116358, Oaz1, Ndufc2, Cox5b, Chchd10, Bex2, Atp5pb, Rpl37a, Ubc, Rpl38, Atp5g3, Mif, Tmem59l, Cfl1, Cox7a2, Cfap77, Cox7b, Ndufa4, Stmn1, Chchd2, Tubb2a, Cox4i1, Actb, Rpl19, Hspa8, Cox6b1, Cox5a, Cox8a, Rn18s-rs5, Tmsb10, Cox7c, Ubb, Mt3, Ppia	1036
GO:0070265	necrotic cell death	6	2	0.23	0.01963	0.01963	7dpi	BP	Gaba_8	GO:0070265	Mt3, Ndufc2	46	1700030F04Rik, Caly, Fkbp2, Rps10, Gm1673, Fkbp3, Atp5l, ENSMUSG00000040904, Pnmal2, Tspyl4, Rpl22l1, ENSMUSG00000093383, ENSMUSG00000116358, Oaz1, Ndufc2, Cox5b, Chchd10, Bex2, Atp5pb, Rpl37a, Ubc, Rpl38, Atp5g3, Mif, Tmem59l, Cfl1, Cox7a2, Cfap77, Cox7b, Ndufa4, Stmn1, Chchd2, Tubb2a, Cox4i1, Actb, Rpl19, Hspa8, Cox6b1, Cox5a, Cox8a, Rn18s-rs5, Tmsb10, Cox7c, Ubb, Mt3, Ppia	1036
GO:1902253	regulation of intrinsic apoptotic signal...	6	2	0.23	0.01963	0.01963	7dpi	BP	Gaba_8	GO:1902253	Mif, Ubb	46	1700030F04Rik, Caly, Fkbp2, Rps10, Gm1673, Fkbp3, Atp5l, ENSMUSG00000040904, Pnmal2, Tspyl4, Rpl22l1, ENSMUSG00000093383, ENSMUSG00000116358, Oaz1, Ndufc2, Cox5b, Chchd10, Bex2, Atp5pb, Rpl37a, Ubc, Rpl38, Atp5g3, Mif, Tmem59l, Cfl1, Cox7a2, Cfap77, Cox7b, Ndufa4, Stmn1, Chchd2, Tubb2a, Cox4i1, Actb, Rpl19, Hspa8, Cox6b1, Cox5a, Cox8a, Rn18s-rs5, Tmsb10, Cox7c, Ubb, Mt3, Ppia	1036
GO:0043624	cellular protein complex disassembly	17	3	0.65	0.02463	0.02463	7dpi	BP	Gaba_8	GO:0043624	Cfl1, Hspa8, Stmn1	46	1700030F04Rik, Caly, Fkbp2, Rps10, Gm1673, Fkbp3, Atp5l, ENSMUSG00000040904, Pnmal2, Tspyl4, Rpl22l1, ENSMUSG00000093383, ENSMUSG00000116358, Oaz1, Ndufc2, Cox5b, Chchd10, Bex2, Atp5pb, Rpl37a, Ubc, Rpl38, Atp5g3, Mif, Tmem59l, Cfl1, Cox7a2, Cfap77, Cox7b, Ndufa4, Stmn1, Chchd2, Tubb2a, Cox4i1, Actb, Rpl19, Hspa8, Cox6b1, Cox5a, Cox8a, Rn18s-rs5, Tmsb10, Cox7c, Ubb, Mt3, Ppia	1036
GO:0006163	purine nucleotide metabolic process	30	4	1.16	0.02486	0.52080	7dpi	BP	Gaba_8	GO:0006163	Atp5g3, Atp5l, Atp5pb, Ndufc2	46	1700030F04Rik, Caly, Fkbp2, Rps10, Gm1673, Fkbp3, Atp5l, ENSMUSG00000040904, Pnmal2, Tspyl4, Rpl22l1, ENSMUSG00000093383, ENSMUSG00000116358, Oaz1, Ndufc2, Cox5b, Chchd10, Bex2, Atp5pb, Rpl37a, Ubc, Rpl38, Atp5g3, Mif, Tmem59l, Cfl1, Cox7a2, Cfap77, Cox7b, Ndufa4, Stmn1, Chchd2, Tubb2a, Cox4i1, Actb, Rpl19, Hspa8, Cox6b1, Cox5a, Cox8a, Rn18s-rs5, Tmsb10, Cox7c, Ubb, Mt3, Ppia	1036
GO:0006753	nucleoside phosphate metabolic process	30	4	1.16	0.02486	0.52080	7dpi	BP	Gaba_8	GO:0006753	Atp5g3, Atp5l, Atp5pb, Ndufc2	46	1700030F04Rik, Caly, Fkbp2, Rps10, Gm1673, Fkbp3, Atp5l, ENSMUSG00000040904, Pnmal2, Tspyl4, Rpl22l1, ENSMUSG00000093383, ENSMUSG00000116358, Oaz1, Ndufc2, Cox5b, Chchd10, Bex2, Atp5pb, Rpl37a, Ubc, Rpl38, Atp5g3, Mif, Tmem59l, Cfl1, Cox7a2, Cfap77, Cox7b, Ndufa4, Stmn1, Chchd2, Tubb2a, Cox4i1, Actb, Rpl19, Hspa8, Cox6b1, Cox5a, Cox8a, Rn18s-rs5, Tmsb10, Cox7c, Ubb, Mt3, Ppia	1036
GO:0009117	nucleotide metabolic process	30	4	1.16	0.02486	0.52080	7dpi	BP	Gaba_8	GO:0009117	Atp5g3, Atp5l, Atp5pb, Ndufc2	46	1700030F04Rik, Caly, Fkbp2, Rps10, Gm1673, Fkbp3, Atp5l, ENSMUSG00000040904, Pnmal2, Tspyl4, Rpl22l1, ENSMUSG00000093383, ENSMUSG00000116358, Oaz1, Ndufc2, Cox5b, Chchd10, Bex2, Atp5pb, Rpl37a, Ubc, Rpl38, Atp5g3, Mif, Tmem59l, Cfl1, Cox7a2, Cfap77, Cox7b, Ndufa4, Stmn1, Chchd2, Tubb2a, Cox4i1, Actb, Rpl19, Hspa8, Cox6b1, Cox5a, Cox8a, Rn18s-rs5, Tmsb10, Cox7c, Ubb, Mt3, Ppia	1036
GO:0044403	biological process involved in symbiotic...	7	2	0.27	0.02682	0.02682	7dpi	BP	Gaba_8	GO:0044403	Cfl1, Hspa8	46	1700030F04Rik, Caly, Fkbp2, Rps10, Gm1673, Fkbp3, Atp5l, ENSMUSG00000040904, Pnmal2, Tspyl4, Rpl22l1, ENSMUSG00000093383, ENSMUSG00000116358, Oaz1, Ndufc2, Cox5b, Chchd10, Bex2, Atp5pb, Rpl37a, Ubc, Rpl38, Atp5g3, Mif, Tmem59l, Cfl1, Cox7a2, Cfap77, Cox7b, Ndufa4, Stmn1, Chchd2, Tubb2a, Cox4i1, Actb, Rpl19, Hspa8, Cox6b1, Cox5a, Cox8a, Rn18s-rs5, Tmsb10, Cox7c, Ubb, Mt3, Ppia	1036
GO:0061640	cytoskeleton-dependent cytokinesis	7	2	0.27	0.02682	0.02682	7dpi	BP	Gaba_8	GO:0061640	Cfl1, Stmn1	46	1700030F04Rik, Caly, Fkbp2, Rps10, Gm1673, Fkbp3, Atp5l, ENSMUSG00000040904, Pnmal2, Tspyl4, Rpl22l1, ENSMUSG00000093383, ENSMUSG00000116358, Oaz1, Ndufc2, Cox5b, Chchd10, Bex2, Atp5pb, Rpl37a, Ubc, Rpl38, Atp5g3, Mif, Tmem59l, Cfl1, Cox7a2, Cfap77, Cox7b, Ndufa4, Stmn1, Chchd2, Tubb2a, Cox4i1, Actb, Rpl19, Hspa8, Cox6b1, Cox5a, Cox8a, Rn18s-rs5, Tmsb10, Cox7c, Ubb, Mt3, Ppia	1036
GO:2000378	negative regulation of reactive oxygen s...	7	2	0.27	0.02682	0.02682	7dpi	BP	Gaba_8	GO:2000378	Mt3, Ndufc2	46	1700030F04Rik, Caly, Fkbp2, Rps10, Gm1673, Fkbp3, Atp5l, ENSMUSG00000040904, Pnmal2, Tspyl4, Rpl22l1, ENSMUSG00000093383, ENSMUSG00000116358, Oaz1, Ndufc2, Cox5b, Chchd10, Bex2, Atp5pb, Rpl37a, Ubc, Rpl38, Atp5g3, Mif, Tmem59l, Cfl1, Cox7a2, Cfap77, Cox7b, Ndufa4, Stmn1, Chchd2, Tubb2a, Cox4i1, Actb, Rpl19, Hspa8, Cox6b1, Cox5a, Cox8a, Rn18s-rs5, Tmsb10, Cox7c, Ubb, Mt3, Ppia	1036
GO:2001243	negative regulation of intrinsic apoptot...	7	2	0.27	0.02682	0.02682	7dpi	BP	Gaba_8	GO:2001243	Mif, Ppia	46	1700030F04Rik, Caly, Fkbp2, Rps10, Gm1673, Fkbp3, Atp5l, ENSMUSG00000040904, Pnmal2, Tspyl4, Rpl22l1, ENSMUSG00000093383, ENSMUSG00000116358, Oaz1, Ndufc2, Cox5b, Chchd10, Bex2, Atp5pb, Rpl37a, Ubc, Rpl38, Atp5g3, Mif, Tmem59l, Cfl1, Cox7a2, Cfap77, Cox7b, Ndufa4, Stmn1, Chchd2, Tubb2a, Cox4i1, Actb, Rpl19, Hspa8, Cox6b1, Cox5a, Cox8a, Rn18s-rs5, Tmsb10, Cox7c, Ubb, Mt3, Ppia	1036
GO:0055086	nucleobase-containing small molecule met...	32	4	1.23	0.03086	0.55518	7dpi	BP	Gaba_8	GO:0055086	Atp5g3, Atp5l, Atp5pb, Ndufc2	46	1700030F04Rik, Caly, Fkbp2, Rps10, Gm1673, Fkbp3, Atp5l, ENSMUSG00000040904, Pnmal2, Tspyl4, Rpl22l1, ENSMUSG00000093383, ENSMUSG00000116358, Oaz1, Ndufc2, Cox5b, Chchd10, Bex2, Atp5pb, Rpl37a, Ubc, Rpl38, Atp5g3, Mif, Tmem59l, Cfl1, Cox7a2, Cfap77, Cox7b, Ndufa4, Stmn1, Chchd2, Tubb2a, Cox4i1, Actb, Rpl19, Hspa8, Cox6b1, Cox5a, Cox8a, Rn18s-rs5, Tmsb10, Cox7c, Ubb, Mt3, Ppia	1036
GO:0072521	purine-containing compound metabolic pro...	32	4	1.23	0.03086	0.55518	7dpi	BP	Gaba_8	GO:0072521	Atp5g3, Atp5l, Atp5pb, Ndufc2	46	1700030F04Rik, Caly, Fkbp2, Rps10, Gm1673, Fkbp3, Atp5l, ENSMUSG00000040904, Pnmal2, Tspyl4, Rpl22l1, ENSMUSG00000093383, ENSMUSG00000116358, Oaz1, Ndufc2, Cox5b, Chchd10, Bex2, Atp5pb, Rpl37a, Ubc, Rpl38, Atp5g3, Mif, Tmem59l, Cfl1, Cox7a2, Cfap77, Cox7b, Ndufa4, Stmn1, Chchd2, Tubb2a, Cox4i1, Actb, Rpl19, Hspa8, Cox6b1, Cox5a, Cox8a, Rn18s-rs5, Tmsb10, Cox7c, Ubb, Mt3, Ppia	1036
GO:1902532	negative regulation of intracellular sig...	32	4	1.23	0.03086	0.03086	7dpi	BP	Gaba_8	GO:1902532	Mif, Ndufc2, Ppia, Stmn1	46	1700030F04Rik, Caly, Fkbp2, Rps10, Gm1673, Fkbp3, Atp5l, ENSMUSG00000040904, Pnmal2, Tspyl4, Rpl22l1, ENSMUSG00000093383, ENSMUSG00000116358, Oaz1, Ndufc2, Cox5b, Chchd10, Bex2, Atp5pb, Rpl37a, Ubc, Rpl38, Atp5g3, Mif, Tmem59l, Cfl1, Cox7a2, Cfap77, Cox7b, Ndufa4, Stmn1, Chchd2, Tubb2a, Cox4i1, Actb, Rpl19, Hspa8, Cox6b1, Cox5a, Cox8a, Rn18s-rs5, Tmsb10, Cox7c, Ubb, Mt3, Ppia	1036
GO:0000302	response to reactive oxygen species	8	2	0.31	0.03490	0.03490	7dpi	BP	Gaba_8	GO:0000302	Cfl1, Mt3	46	1700030F04Rik, Caly, Fkbp2, Rps10, Gm1673, Fkbp3, Atp5l, ENSMUSG00000040904, Pnmal2, Tspyl4, Rpl22l1, ENSMUSG00000093383, ENSMUSG00000116358, Oaz1, Ndufc2, Cox5b, Chchd10, Bex2, Atp5pb, Rpl37a, Ubc, Rpl38, Atp5g3, Mif, Tmem59l, Cfl1, Cox7a2, Cfap77, Cox7b, Ndufa4, Stmn1, Chchd2, Tubb2a, Cox4i1, Actb, Rpl19, Hspa8, Cox6b1, Cox5a, Cox8a, Rn18s-rs5, Tmsb10, Cox7c, Ubb, Mt3, Ppia	1036
GO:0019079	viral genome replication	8	2	0.31	0.03490	0.03490	7dpi	BP	Gaba_8	GO:0019079	Hspa8, Ppia	46	1700030F04Rik, Caly, Fkbp2, Rps10, Gm1673, Fkbp3, Atp5l, ENSMUSG00000040904, Pnmal2, Tspyl4, Rpl22l1, ENSMUSG00000093383, ENSMUSG00000116358, Oaz1, Ndufc2, Cox5b, Chchd10, Bex2, Atp5pb, Rpl37a, Ubc, Rpl38, Atp5g3, Mif, Tmem59l, Cfl1, Cox7a2, Cfap77, Cox7b, Ndufa4, Stmn1, Chchd2, Tubb2a, Cox4i1, Actb, Rpl19, Hspa8, Cox6b1, Cox5a, Cox8a, Rn18s-rs5, Tmsb10, Cox7c, Ubb, Mt3, Ppia	1036
GO:0034331	cell junction maintenance	8	2	0.31	0.03490	0.03490	7dpi	BP	Gaba_8	GO:0034331	Chchd10, Hspa8	46	1700030F04Rik, Caly, Fkbp2, Rps10, Gm1673, Fkbp3, Atp5l, ENSMUSG00000040904, Pnmal2, Tspyl4, Rpl22l1, ENSMUSG00000093383, ENSMUSG00000116358, Oaz1, Ndufc2, Cox5b, Chchd10, Bex2, Atp5pb, Rpl37a, Ubc, Rpl38, Atp5g3, Mif, Tmem59l, Cfl1, Cox7a2, Cfap77, Cox7b, Ndufa4, Stmn1, Chchd2, Tubb2a, Cox4i1, Actb, Rpl19, Hspa8, Cox6b1, Cox5a, Cox8a, Rn18s-rs5, Tmsb10, Cox7c, Ubb, Mt3, Ppia	1036
GO:0097106	postsynaptic density organization	8	2	0.31	0.03490	0.03490	7dpi	BP	Gaba_8	GO:0097106	Cfl1, Hspa8	46	1700030F04Rik, Caly, Fkbp2, Rps10, Gm1673, Fkbp3, Atp5l, ENSMUSG00000040904, Pnmal2, Tspyl4, Rpl22l1, ENSMUSG00000093383, ENSMUSG00000116358, Oaz1, Ndufc2, Cox5b, Chchd10, Bex2, Atp5pb, Rpl37a, Ubc, Rpl38, Atp5g3, Mif, Tmem59l, Cfl1, Cox7a2, Cfap77, Cox7b, Ndufa4, Stmn1, Chchd2, Tubb2a, Cox4i1, Actb, Rpl19, Hspa8, Cox6b1, Cox5a, Cox8a, Rn18s-rs5, Tmsb10, Cox7c, Ubb, Mt3, Ppia	1036
GO:0099558	maintenance of synapse structure	8	2	0.31	0.03490	0.03490	7dpi	BP	Gaba_8	GO:0099558	Chchd10, Hspa8	46	1700030F04Rik, Caly, Fkbp2, Rps10, Gm1673, Fkbp3, Atp5l, ENSMUSG00000040904, Pnmal2, Tspyl4, Rpl22l1, ENSMUSG00000093383, ENSMUSG00000116358, Oaz1, Ndufc2, Cox5b, Chchd10, Bex2, Atp5pb, Rpl37a, Ubc, Rpl38, Atp5g3, Mif, Tmem59l, Cfl1, Cox7a2, Cfap77, Cox7b, Ndufa4, Stmn1, Chchd2, Tubb2a, Cox4i1, Actb, Rpl19, Hspa8, Cox6b1, Cox5a, Cox8a, Rn18s-rs5, Tmsb10, Cox7c, Ubb, Mt3, Ppia	1036
GO:1901796	regulation of signal transduction by p53...	8	2	0.31	0.03490	0.03490	7dpi	BP	Gaba_8	GO:1901796	Mif, Ubb	46	1700030F04Rik, Caly, Fkbp2, Rps10, Gm1673, Fkbp3, Atp5l, ENSMUSG00000040904, Pnmal2, Tspyl4, Rpl22l1, ENSMUSG00000093383, ENSMUSG00000116358, Oaz1, Ndufc2, Cox5b, Chchd10, Bex2, Atp5pb, Rpl37a, Ubc, Rpl38, Atp5g3, Mif, Tmem59l, Cfl1, Cox7a2, Cfap77, Cox7b, Ndufa4, Stmn1, Chchd2, Tubb2a, Cox4i1, Actb, Rpl19, Hspa8, Cox6b1, Cox5a, Cox8a, Rn18s-rs5, Tmsb10, Cox7c, Ubb, Mt3, Ppia	1036
GO:0007005	mitochondrion organization	34	4	1.31	0.03767	0.03767	7dpi	BP	Gaba_8	GO:0007005	Chchd10, Chchd2, Cox7a2, Ndufc2	46	1700030F04Rik, Caly, Fkbp2, Rps10, Gm1673, Fkbp3, Atp5l, ENSMUSG00000040904, Pnmal2, Tspyl4, Rpl22l1, ENSMUSG00000093383, ENSMUSG00000116358, Oaz1, Ndufc2, Cox5b, Chchd10, Bex2, Atp5pb, Rpl37a, Ubc, Rpl38, Atp5g3, Mif, Tmem59l, Cfl1, Cox7a2, Cfap77, Cox7b, Ndufa4, Stmn1, Chchd2, Tubb2a, Cox4i1, Actb, Rpl19, Hspa8, Cox6b1, Cox5a, Cox8a, Rn18s-rs5, Tmsb10, Cox7c, Ubb, Mt3, Ppia	1036
GO:0090407	organophosphate biosynthetic process	34	4	1.31	0.03767	0.58716	7dpi	BP	Gaba_8	GO:0090407	Atp5g3, Atp5l, Atp5pb, Ndufc2	46	1700030F04Rik, Caly, Fkbp2, Rps10, Gm1673, Fkbp3, Atp5l, ENSMUSG00000040904, Pnmal2, Tspyl4, Rpl22l1, ENSMUSG00000093383, ENSMUSG00000116358, Oaz1, Ndufc2, Cox5b, Chchd10, Bex2, Atp5pb, Rpl37a, Ubc, Rpl38, Atp5g3, Mif, Tmem59l, Cfl1, Cox7a2, Cfap77, Cox7b, Ndufa4, Stmn1, Chchd2, Tubb2a, Cox4i1, Actb, Rpl19, Hspa8, Cox6b1, Cox5a, Cox8a, Rn18s-rs5, Tmsb10, Cox7c, Ubb, Mt3, Ppia	1036
GO:0007017	microtubule-based process	67	6	2.58	0.03810	0.03810	7dpi	BP	Gaba_8	GO:0007017	Caly, Cfl1, Hspa8, Stmn1, Tubb2a, Ubb	46	1700030F04Rik, Caly, Fkbp2, Rps10, Gm1673, Fkbp3, Atp5l, ENSMUSG00000040904, Pnmal2, Tspyl4, Rpl22l1, ENSMUSG00000093383, ENSMUSG00000116358, Oaz1, Ndufc2, Cox5b, Chchd10, Bex2, Atp5pb, Rpl37a, Ubc, Rpl38, Atp5g3, Mif, Tmem59l, Cfl1, Cox7a2, Cfap77, Cox7b, Ndufa4, Stmn1, Chchd2, Tubb2a, Cox4i1, Actb, Rpl19, Hspa8, Cox6b1, Cox5a, Cox8a, Rn18s-rs5, Tmsb10, Cox7c, Ubb, Mt3, Ppia	1036
GO:0051494	negative regulation of cytoskeleton orga...	20	3	0.77	0.03813	0.03813	7dpi	BP	Gaba_8	GO:0051494	Cfl1, Stmn1, Tmsb10	46	1700030F04Rik, Caly, Fkbp2, Rps10, Gm1673, Fkbp3, Atp5l, ENSMUSG00000040904, Pnmal2, Tspyl4, Rpl22l1, ENSMUSG00000093383, ENSMUSG00000116358, Oaz1, Ndufc2, Cox5b, Chchd10, Bex2, Atp5pb, Rpl37a, Ubc, Rpl38, Atp5g3, Mif, Tmem59l, Cfl1, Cox7a2, Cfap77, Cox7b, Ndufa4, Stmn1, Chchd2, Tubb2a, Cox4i1, Actb, Rpl19, Hspa8, Cox6b1, Cox5a, Cox8a, Rn18s-rs5, Tmsb10, Cox7c, Ubb, Mt3, Ppia	1036
GO:0006996	organelle organization	254	15	9.78	0.04021	0.04021	7dpi	BP	Gaba_8	GO:0006996	Actb, Cfl1, Chchd10, Chchd2, Cox7a2, Hspa8, Mt3, Ndufc2, Ppia, Rpl38, Stmn1, Tmsb10, Tspyl4, Tubb2a, Ubb	46	1700030F04Rik, Caly, Fkbp2, Rps10, Gm1673, Fkbp3, Atp5l, ENSMUSG00000040904, Pnmal2, Tspyl4, Rpl22l1, ENSMUSG00000093383, ENSMUSG00000116358, Oaz1, Ndufc2, Cox5b, Chchd10, Bex2, Atp5pb, Rpl37a, Ubc, Rpl38, Atp5g3, Mif, Tmem59l, Cfl1, Cox7a2, Cfap77, Cox7b, Ndufa4, Stmn1, Chchd2, Tubb2a, Cox4i1, Actb, Rpl19, Hspa8, Cox6b1, Cox5a, Cox8a, Rn18s-rs5, Tmsb10, Cox7c, Ubb, Mt3, Ppia	1036
GO:0044281	small molecule metabolic process	68	6	2.62	0.04061	0.34383	7dpi	BP	Gaba_8	GO:0044281	Atp5g3, Atp5l, Atp5pb, Mif, Mt3, Ndufc2	46	1700030F04Rik, Caly, Fkbp2, Rps10, Gm1673, Fkbp3, Atp5l, ENSMUSG00000040904, Pnmal2, Tspyl4, Rpl22l1, ENSMUSG00000093383, ENSMUSG00000116358, Oaz1, Ndufc2, Cox5b, Chchd10, Bex2, Atp5pb, Rpl37a, Ubc, Rpl38, Atp5g3, Mif, Tmem59l, Cfl1, Cox7a2, Cfap77, Cox7b, Ndufa4, Stmn1, Chchd2, Tubb2a, Cox4i1, Actb, Rpl19, Hspa8, Cox6b1, Cox5a, Cox8a, Rn18s-rs5, Tmsb10, Cox7c, Ubb, Mt3, Ppia	1036
GO:1902903	regulation of supramolecular fiber organ...	35	4	1.35	0.04137	1.00000	7dpi	BP	Gaba_8	GO:1902903	Cfl1, Hspa8, Stmn1, Tmsb10	46	1700030F04Rik, Caly, Fkbp2, Rps10, Gm1673, Fkbp3, Atp5l, ENSMUSG00000040904, Pnmal2, Tspyl4, Rpl22l1, ENSMUSG00000093383, ENSMUSG00000116358, Oaz1, Ndufc2, Cox5b, Chchd10, Bex2, Atp5pb, Rpl37a, Ubc, Rpl38, Atp5g3, Mif, Tmem59l, Cfl1, Cox7a2, Cfap77, Cox7b, Ndufa4, Stmn1, Chchd2, Tubb2a, Cox4i1, Actb, Rpl19, Hspa8, Cox6b1, Cox5a, Cox8a, Rn18s-rs5, Tmsb10, Cox7c, Ubb, Mt3, Ppia	1036
GO:0002699	positive regulation of immune effector p...	9	2	0.35	0.04380	0.04380	7dpi	BP	Gaba_8	GO:0002699	Hspa8, Mif	46	1700030F04Rik, Caly, Fkbp2, Rps10, Gm1673, Fkbp3, Atp5l, ENSMUSG00000040904, Pnmal2, Tspyl4, Rpl22l1, ENSMUSG00000093383, ENSMUSG00000116358, Oaz1, Ndufc2, Cox5b, Chchd10, Bex2, Atp5pb, Rpl37a, Ubc, Rpl38, Atp5g3, Mif, Tmem59l, Cfl1, Cox7a2, Cfap77, Cox7b, Ndufa4, Stmn1, Chchd2, Tubb2a, Cox4i1, Actb, Rpl19, Hspa8, Cox6b1, Cox5a, Cox8a, Rn18s-rs5, Tmsb10, Cox7c, Ubb, Mt3, Ppia	1036
GO:0006457	protein folding	9	2	0.35	0.04380	0.04380	7dpi	BP	Gaba_8	GO:0006457	Hspa8, Ppia	46	1700030F04Rik, Caly, Fkbp2, Rps10, Gm1673, Fkbp3, Atp5l, ENSMUSG00000040904, Pnmal2, Tspyl4, Rpl22l1, ENSMUSG00000093383, ENSMUSG00000116358, Oaz1, Ndufc2, Cox5b, Chchd10, Bex2, Atp5pb, Rpl37a, Ubc, Rpl38, Atp5g3, Mif, Tmem59l, Cfl1, Cox7a2, Cfap77, Cox7b, Ndufa4, Stmn1, Chchd2, Tubb2a, Cox4i1, Actb, Rpl19, Hspa8, Cox6b1, Cox5a, Cox8a, Rn18s-rs5, Tmsb10, Cox7c, Ubb, Mt3, Ppia	1036
GO:0032507	maintenance of protein location in cell	9	2	0.35	0.04380	0.04380	7dpi	BP	Gaba_8	GO:0032507	Chchd10, Tmsb10	46	1700030F04Rik, Caly, Fkbp2, Rps10, Gm1673, Fkbp3, Atp5l, ENSMUSG00000040904, Pnmal2, Tspyl4, Rpl22l1, ENSMUSG00000093383, ENSMUSG00000116358, Oaz1, Ndufc2, Cox5b, Chchd10, Bex2, Atp5pb, Rpl37a, Ubc, Rpl38, Atp5g3, Mif, Tmem59l, Cfl1, Cox7a2, Cfap77, Cox7b, Ndufa4, Stmn1, Chchd2, Tubb2a, Cox4i1, Actb, Rpl19, Hspa8, Cox6b1, Cox5a, Cox8a, Rn18s-rs5, Tmsb10, Cox7c, Ubb, Mt3, Ppia	1036
GO:0051341	regulation of oxidoreductase activity	9	2	0.35	0.04380	0.04380	7dpi	BP	Gaba_8	GO:0051341	Mt3, Ndufa4	46	1700030F04Rik, Caly, Fkbp2, Rps10, Gm1673, Fkbp3, Atp5l, ENSMUSG00000040904, Pnmal2, Tspyl4, Rpl22l1, ENSMUSG00000093383, ENSMUSG00000116358, Oaz1, Ndufc2, Cox5b, Chchd10, Bex2, Atp5pb, Rpl37a, Ubc, Rpl38, Atp5g3, Mif, Tmem59l, Cfl1, Cox7a2, Cfap77, Cox7b, Ndufa4, Stmn1, Chchd2, Tubb2a, Cox4i1, Actb, Rpl19, Hspa8, Cox6b1, Cox5a, Cox8a, Rn18s-rs5, Tmsb10, Cox7c, Ubb, Mt3, Ppia	1036
GO:0099084	postsynaptic specialization organization	9	2	0.35	0.04380	0.04380	7dpi	BP	Gaba_8	GO:0099084	Cfl1, Hspa8	46	1700030F04Rik, Caly, Fkbp2, Rps10, Gm1673, Fkbp3, Atp5l, ENSMUSG00000040904, Pnmal2, Tspyl4, Rpl22l1, ENSMUSG00000093383, ENSMUSG00000116358, Oaz1, Ndufc2, Cox5b, Chchd10, Bex2, Atp5pb, Rpl37a, Ubc, Rpl38, Atp5g3, Mif, Tmem59l, Cfl1, Cox7a2, Cfap77, Cox7b, Ndufa4, Stmn1, Chchd2, Tubb2a, Cox4i1, Actb, Rpl19, Hspa8, Cox6b1, Cox5a, Cox8a, Rn18s-rs5, Tmsb10, Cox7c, Ubb, Mt3, Ppia	1036
GO:1903578	regulation of ATP metabolic process	9	2	0.35	0.04380	0.04380	7dpi	BP	Gaba_8	GO:1903578	Cox7a2, Ndufc2	46	1700030F04Rik, Caly, Fkbp2, Rps10, Gm1673, Fkbp3, Atp5l, ENSMUSG00000040904, Pnmal2, Tspyl4, Rpl22l1, ENSMUSG00000093383, ENSMUSG00000116358, Oaz1, Ndufc2, Cox5b, Chchd10, Bex2, Atp5pb, Rpl37a, Ubc, Rpl38, Atp5g3, Mif, Tmem59l, Cfl1, Cox7a2, Cfap77, Cox7b, Ndufa4, Stmn1, Chchd2, Tubb2a, Cox4i1, Actb, Rpl19, Hspa8, Cox6b1, Cox5a, Cox8a, Rn18s-rs5, Tmsb10, Cox7c, Ubb, Mt3, Ppia	1036
GO:0044237	cellular metabolic process	536	26	20.64	0.04861	0.52043	7dpi	BP	Gaba_8	GO:0044237	Actb, Atp5g3, Atp5l, Atp5pb, Caly, Cfl1, Chchd10, Chchd2, Cox4i1, Cox5a, Cox5b, Cox7a2, Cox7c, Hspa8, Mif, Mt3, Ndufa4, Ndufc2, Oaz1, Ppia, Rpl19, Rpl22l1, Rpl37a, Rpl38, Ubb, Ubc	46	1700030F04Rik, Caly, Fkbp2, Rps10, Gm1673, Fkbp3, Atp5l, ENSMUSG00000040904, Pnmal2, Tspyl4, Rpl22l1, ENSMUSG00000093383, ENSMUSG00000116358, Oaz1, Ndufc2, Cox5b, Chchd10, Bex2, Atp5pb, Rpl37a, Ubc, Rpl38, Atp5g3, Mif, Tmem59l, Cfl1, Cox7a2, Cfap77, Cox7b, Ndufa4, Stmn1, Chchd2, Tubb2a, Cox4i1, Actb, Rpl19, Hspa8, Cox6b1, Cox5a, Cox8a, Rn18s-rs5, Tmsb10, Cox7c, Ubb, Mt3, Ppia	1036
GO:0002181	cytoplasmic translation	22	3	0.85	0.04885	0.04885	7dpi	BP	Gaba_8	GO:0002181	Rpl19, Rpl22l1, Rpl38	46	1700030F04Rik, Caly, Fkbp2, Rps10, Gm1673, Fkbp3, Atp5l, ENSMUSG00000040904, Pnmal2, Tspyl4, Rpl22l1, ENSMUSG00000093383, ENSMUSG00000116358, Oaz1, Ndufc2, Cox5b, Chchd10, Bex2, Atp5pb, Rpl37a, Ubc, Rpl38, Atp5g3, Mif, Tmem59l, Cfl1, Cox7a2, Cfap77, Cox7b, Ndufa4, Stmn1, Chchd2, Tubb2a, Cox4i1, Actb, Rpl19, Hspa8, Cox6b1, Cox5a, Cox8a, Rn18s-rs5, Tmsb10, Cox7c, Ubb, Mt3, Ppia	1036
GO:0010970	transport along microtubule	22	3	0.85	0.04885	0.04885	7dpi	BP	Gaba_8	GO:0010970	Caly, Hspa8, Ubb	46	1700030F04Rik, Caly, Fkbp2, Rps10, Gm1673, Fkbp3, Atp5l, ENSMUSG00000040904, Pnmal2, Tspyl4, Rpl22l1, ENSMUSG00000093383, ENSMUSG00000116358, Oaz1, Ndufc2, Cox5b, Chchd10, Bex2, Atp5pb, Rpl37a, Ubc, Rpl38, Atp5g3, Mif, Tmem59l, Cfl1, Cox7a2, Cfap77, Cox7b, Ndufa4, Stmn1, Chchd2, Tubb2a, Cox4i1, Actb, Rpl19, Hspa8, Cox6b1, Cox5a, Cox8a, Rn18s-rs5, Tmsb10, Cox7c, Ubb, Mt3, Ppia	1036
GO:0032984	protein-containing complex disassembly	22	3	0.85	0.04885	0.04885	7dpi	BP	Gaba_8	GO:0032984	Cfl1, Hspa8, Stmn1	46	1700030F04Rik, Caly, Fkbp2, Rps10, Gm1673, Fkbp3, Atp5l, ENSMUSG00000040904, Pnmal2, Tspyl4, Rpl22l1, ENSMUSG00000093383, ENSMUSG00000116358, Oaz1, Ndufc2, Cox5b, Chchd10, Bex2, Atp5pb, Rpl37a, Ubc, Rpl38, Atp5g3, Mif, Tmem59l, Cfl1, Cox7a2, Cfap77, Cox7b, Ndufa4, Stmn1, Chchd2, Tubb2a, Cox4i1, Actb, Rpl19, Hspa8, Cox6b1, Cox5a, Cox8a, Rn18s-rs5, Tmsb10, Cox7c, Ubb, Mt3, Ppia	1036
GO:0034504	protein localization to nucleus	22	3	0.85	0.04885	0.04885	7dpi	BP	Gaba_8	GO:0034504	Cfl1, Chchd10, Hspa8	46	1700030F04Rik, Caly, Fkbp2, Rps10, Gm1673, Fkbp3, Atp5l, ENSMUSG00000040904, Pnmal2, Tspyl4, Rpl22l1, ENSMUSG00000093383, ENSMUSG00000116358, Oaz1, Ndufc2, Cox5b, Chchd10, Bex2, Atp5pb, Rpl37a, Ubc, Rpl38, Atp5g3, Mif, Tmem59l, Cfl1, Cox7a2, Cfap77, Cox7b, Ndufa4, Stmn1, Chchd2, Tubb2a, Cox4i1, Actb, Rpl19, Hspa8, Cox6b1, Cox5a, Cox8a, Rn18s-rs5, Tmsb10, Cox7c, Ubb, Mt3, Ppia	1036
GO:0110053	regulation of actin filament organizatio...	22	3	0.85	0.04885	0.04885	7dpi	BP	Gaba_8	GO:0110053	Cfl1, Stmn1, Tmsb10	46	1700030F04Rik, Caly, Fkbp2, Rps10, Gm1673, Fkbp3, Atp5l, ENSMUSG00000040904, Pnmal2, Tspyl4, Rpl22l1, ENSMUSG00000093383, ENSMUSG00000116358, Oaz1, Ndufc2, Cox5b, Chchd10, Bex2, Atp5pb, Rpl37a, Ubc, Rpl38, Atp5g3, Mif, Tmem59l, Cfl1, Cox7a2, Cfap77, Cox7b, Ndufa4, Stmn1, Chchd2, Tubb2a, Cox4i1, Actb, Rpl19, Hspa8, Cox6b1, Cox5a, Cox8a, Rn18s-rs5, Tmsb10, Cox7c, Ubb, Mt3, Ppia	1036
GO:0019058	viral life cycle	10	2	0.39	0.05344	0.05344	7dpi	BP	Gaba_8	GO:0019058	Hspa8, Ppia	46	1700030F04Rik, Caly, Fkbp2, Rps10, Gm1673, Fkbp3, Atp5l, ENSMUSG00000040904, Pnmal2, Tspyl4, Rpl22l1, ENSMUSG00000093383, ENSMUSG00000116358, Oaz1, Ndufc2, Cox5b, Chchd10, Bex2, Atp5pb, Rpl37a, Ubc, Rpl38, Atp5g3, Mif, Tmem59l, Cfl1, Cox7a2, Cfap77, Cox7b, Ndufa4, Stmn1, Chchd2, Tubb2a, Cox4i1, Actb, Rpl19, Hspa8, Cox6b1, Cox5a, Cox8a, Rn18s-rs5, Tmsb10, Cox7c, Ubb, Mt3, Ppia	1036
GO:0030595	leukocyte chemotaxis	10	2	0.39	0.05344	0.05344	7dpi	BP	Gaba_8	GO:0030595	Mif, Ppia	46	1700030F04Rik, Caly, Fkbp2, Rps10, Gm1673, Fkbp3, Atp5l, ENSMUSG00000040904, Pnmal2, Tspyl4, Rpl22l1, ENSMUSG00000093383, ENSMUSG00000116358, Oaz1, Ndufc2, Cox5b, Chchd10, Bex2, Atp5pb, Rpl37a, Ubc, Rpl38, Atp5g3, Mif, Tmem59l, Cfl1, Cox7a2, Cfap77, Cox7b, Ndufa4, Stmn1, Chchd2, Tubb2a, Cox4i1, Actb, Rpl19, Hspa8, Cox6b1, Cox5a, Cox8a, Rn18s-rs5, Tmsb10, Cox7c, Ubb, Mt3, Ppia	1036
GO:0044271	cellular nitrogen compound biosynthetic ...	240	14	9.24	0.05365	0.17510	7dpi	BP	Gaba_8	GO:0044271	Atp5g3, Atp5l, Atp5pb, Chchd10, Chchd2, Hspa8, Mt3, Ndufc2, Oaz1, Ppia, Rpl19, Rpl22l1, Rpl37a, Rpl38	46	1700030F04Rik, Caly, Fkbp2, Rps10, Gm1673, Fkbp3, Atp5l, ENSMUSG00000040904, Pnmal2, Tspyl4, Rpl22l1, ENSMUSG00000093383, ENSMUSG00000116358, Oaz1, Ndufc2, Cox5b, Chchd10, Bex2, Atp5pb, Rpl37a, Ubc, Rpl38, Atp5g3, Mif, Tmem59l, Cfl1, Cox7a2, Cfap77, Cox7b, Ndufa4, Stmn1, Chchd2, Tubb2a, Cox4i1, Actb, Rpl19, Hspa8, Cox6b1, Cox5a, Cox8a, Rn18s-rs5, Tmsb10, Cox7c, Ubb, Mt3, Ppia	1036
GO:0097190	apoptotic signaling pathway	38	4	1.46	0.05370	0.05370	7dpi	BP	Gaba_8	GO:0097190	Chchd10, Mif, Ppia, Ubb	46	1700030F04Rik, Caly, Fkbp2, Rps10, Gm1673, Fkbp3, Atp5l, ENSMUSG00000040904, Pnmal2, Tspyl4, Rpl22l1, ENSMUSG00000093383, ENSMUSG00000116358, Oaz1, Ndufc2, Cox5b, Chchd10, Bex2, Atp5pb, Rpl37a, Ubc, Rpl38, Atp5g3, Mif, Tmem59l, Cfl1, Cox7a2, Cfap77, Cox7b, Ndufa4, Stmn1, Chchd2, Tubb2a, Cox4i1, Actb, Rpl19, Hspa8, Cox6b1, Cox5a, Cox8a, Rn18s-rs5, Tmsb10, Cox7c, Ubb, Mt3, Ppia	1036
GO:1901135	carbohydrate derivative metabolic proces...	55	5	2.12	0.05463	0.48605	7dpi	BP	Gaba_8	GO:1901135	Atp5g3, Atp5l, Atp5pb, Mt3, Ndufc2	46	1700030F04Rik, Caly, Fkbp2, Rps10, Gm1673, Fkbp3, Atp5l, ENSMUSG00000040904, Pnmal2, Tspyl4, Rpl22l1, ENSMUSG00000093383, ENSMUSG00000116358, Oaz1, Ndufc2, Cox5b, Chchd10, Bex2, Atp5pb, Rpl37a, Ubc, Rpl38, Atp5g3, Mif, Tmem59l, Cfl1, Cox7a2, Cfap77, Cox7b, Ndufa4, Stmn1, Chchd2, Tubb2a, Cox4i1, Actb, Rpl19, Hspa8, Cox6b1, Cox5a, Cox8a, Rn18s-rs5, Tmsb10, Cox7c, Ubb, Mt3, Ppia	1036
GO:0099111	microtubule-based transport	23	3	0.89	0.05472	0.05472	7dpi	BP	Gaba_8	GO:0099111	Caly, Hspa8, Ubb	46	1700030F04Rik, Caly, Fkbp2, Rps10, Gm1673, Fkbp3, Atp5l, ENSMUSG00000040904, Pnmal2, Tspyl4, Rpl22l1, ENSMUSG00000093383, ENSMUSG00000116358, Oaz1, Ndufc2, Cox5b, Chchd10, Bex2, Atp5pb, Rpl37a, Ubc, Rpl38, Atp5g3, Mif, Tmem59l, Cfl1, Cox7a2, Cfap77, Cox7b, Ndufa4, Stmn1, Chchd2, Tubb2a, Cox4i1, Actb, Rpl19, Hspa8, Cox6b1, Cox5a, Cox8a, Rn18s-rs5, Tmsb10, Cox7c, Ubb, Mt3, Ppia	1036
GO:0032271	regulation of protein polymerization	24	3	0.92	0.06091	1.00000	7dpi	BP	Gaba_8	GO:0032271	Cfl1, Stmn1, Tmsb10	46	1700030F04Rik, Caly, Fkbp2, Rps10, Gm1673, Fkbp3, Atp5l, ENSMUSG00000040904, Pnmal2, Tspyl4, Rpl22l1, ENSMUSG00000093383, ENSMUSG00000116358, Oaz1, Ndufc2, Cox5b, Chchd10, Bex2, Atp5pb, Rpl37a, Ubc, Rpl38, Atp5g3, Mif, Tmem59l, Cfl1, Cox7a2, Cfap77, Cox7b, Ndufa4, Stmn1, Chchd2, Tubb2a, Cox4i1, Actb, Rpl19, Hspa8, Cox6b1, Cox5a, Cox8a, Rn18s-rs5, Tmsb10, Cox7c, Ubb, Mt3, Ppia	1036
GO:0045860	positive regulation of protein kinase ac...	24	3	0.92	0.06091	0.06091	7dpi	BP	Gaba_8	GO:0045860	Mif, Mt3, Ppia	46	1700030F04Rik, Caly, Fkbp2, Rps10, Gm1673, Fkbp3, Atp5l, ENSMUSG00000040904, Pnmal2, Tspyl4, Rpl22l1, ENSMUSG00000093383, ENSMUSG00000116358, Oaz1, Ndufc2, Cox5b, Chchd10, Bex2, Atp5pb, Rpl37a, Ubc, Rpl38, Atp5g3, Mif, Tmem59l, Cfl1, Cox7a2, Cfap77, Cox7b, Ndufa4, Stmn1, Chchd2, Tubb2a, Cox4i1, Actb, Rpl19, Hspa8, Cox6b1, Cox5a, Cox8a, Rn18s-rs5, Tmsb10, Cox7c, Ubb, Mt3, Ppia	1036
GO:0097193	intrinsic apoptotic signaling pathway	24	3	0.92	0.06091	0.06091	7dpi	BP	Gaba_8	GO:0097193	Mif, Ppia, Ubb	46	1700030F04Rik, Caly, Fkbp2, Rps10, Gm1673, Fkbp3, Atp5l, ENSMUSG00000040904, Pnmal2, Tspyl4, Rpl22l1, ENSMUSG00000093383, ENSMUSG00000116358, Oaz1, Ndufc2, Cox5b, Chchd10, Bex2, Atp5pb, Rpl37a, Ubc, Rpl38, Atp5g3, Mif, Tmem59l, Cfl1, Cox7a2, Cfap77, Cox7b, Ndufa4, Stmn1, Chchd2, Tubb2a, Cox4i1, Actb, Rpl19, Hspa8, Cox6b1, Cox5a, Cox8a, Rn18s-rs5, Tmsb10, Cox7c, Ubb, Mt3, Ppia	1036
GO:0043254	regulation of protein-containing complex...	40	4	1.54	0.06294	0.69340	7dpi	BP	Gaba_8	GO:0043254	Caly, Cfl1, Stmn1, Tmsb10	46	1700030F04Rik, Caly, Fkbp2, Rps10, Gm1673, Fkbp3, Atp5l, ENSMUSG00000040904, Pnmal2, Tspyl4, Rpl22l1, ENSMUSG00000093383, ENSMUSG00000116358, Oaz1, Ndufc2, Cox5b, Chchd10, Bex2, Atp5pb, Rpl37a, Ubc, Rpl38, Atp5g3, Mif, Tmem59l, Cfl1, Cox7a2, Cfap77, Cox7b, Ndufa4, Stmn1, Chchd2, Tubb2a, Cox4i1, Actb, Rpl19, Hspa8, Cox6b1, Cox5a, Cox8a, Rn18s-rs5, Tmsb10, Cox7c, Ubb, Mt3, Ppia	1036
GO:0045859	regulation of protein kinase activity	40	4	1.54	0.06294	0.06294	7dpi	BP	Gaba_8	GO:0045859	Actb, Mif, Mt3, Ppia	46	1700030F04Rik, Caly, Fkbp2, Rps10, Gm1673, Fkbp3, Atp5l, ENSMUSG00000040904, Pnmal2, Tspyl4, Rpl22l1, ENSMUSG00000093383, ENSMUSG00000116358, Oaz1, Ndufc2, Cox5b, Chchd10, Bex2, Atp5pb, Rpl37a, Ubc, Rpl38, Atp5g3, Mif, Tmem59l, Cfl1, Cox7a2, Cfap77, Cox7b, Ndufa4, Stmn1, Chchd2, Tubb2a, Cox4i1, Actb, Rpl19, Hspa8, Cox6b1, Cox5a, Cox8a, Rn18s-rs5, Tmsb10, Cox7c, Ubb, Mt3, Ppia	1036
GO:0002250	adaptive immune response	11	2	0.42	0.06376	0.06376	7dpi	BP	Gaba_8	GO:0002250	Hspa8, Mif	46	1700030F04Rik, Caly, Fkbp2, Rps10, Gm1673, Fkbp3, Atp5l, ENSMUSG00000040904, Pnmal2, Tspyl4, Rpl22l1, ENSMUSG00000093383, ENSMUSG00000116358, Oaz1, Ndufc2, Cox5b, Chchd10, Bex2, Atp5pb, Rpl37a, Ubc, Rpl38, Atp5g3, Mif, Tmem59l, Cfl1, Cox7a2, Cfap77, Cox7b, Ndufa4, Stmn1, Chchd2, Tubb2a, Cox4i1, Actb, Rpl19, Hspa8, Cox6b1, Cox5a, Cox8a, Rn18s-rs5, Tmsb10, Cox7c, Ubb, Mt3, Ppia	1036
GO:0002697	regulation of immune effector process	11	2	0.42	0.06376	0.06376	7dpi	BP	Gaba_8	GO:0002697	Hspa8, Mif	46	1700030F04Rik, Caly, Fkbp2, Rps10, Gm1673, Fkbp3, Atp5l, ENSMUSG00000040904, Pnmal2, Tspyl4, Rpl22l1, ENSMUSG00000093383, ENSMUSG00000116358, Oaz1, Ndufc2, Cox5b, Chchd10, Bex2, Atp5pb, Rpl37a, Ubc, Rpl38, Atp5g3, Mif, Tmem59l, Cfl1, Cox7a2, Cfap77, Cox7b, Ndufa4, Stmn1, Chchd2, Tubb2a, Cox4i1, Actb, Rpl19, Hspa8, Cox6b1, Cox5a, Cox8a, Rn18s-rs5, Tmsb10, Cox7c, Ubb, Mt3, Ppia	1036
GO:0007033	vacuole organization	11	2	0.42	0.06376	0.06376	7dpi	BP	Gaba_8	GO:0007033	Hspa8, Mt3	46	1700030F04Rik, Caly, Fkbp2, Rps10, Gm1673, Fkbp3, Atp5l, ENSMUSG00000040904, Pnmal2, Tspyl4, Rpl22l1, ENSMUSG00000093383, ENSMUSG00000116358, Oaz1, Ndufc2, Cox5b, Chchd10, Bex2, Atp5pb, Rpl37a, Ubc, Rpl38, Atp5g3, Mif, Tmem59l, Cfl1, Cox7a2, Cfap77, Cox7b, Ndufa4, Stmn1, Chchd2, Tubb2a, Cox4i1, Actb, Rpl19, Hspa8, Cox6b1, Cox5a, Cox8a, Rn18s-rs5, Tmsb10, Cox7c, Ubb, Mt3, Ppia	1036
GO:0045185	maintenance of protein location	11	2	0.42	0.06376	0.06376	7dpi	BP	Gaba_8	GO:0045185	Chchd10, Tmsb10	46	1700030F04Rik, Caly, Fkbp2, Rps10, Gm1673, Fkbp3, Atp5l, ENSMUSG00000040904, Pnmal2, Tspyl4, Rpl22l1, ENSMUSG00000093383, ENSMUSG00000116358, Oaz1, Ndufc2, Cox5b, Chchd10, Bex2, Atp5pb, Rpl37a, Ubc, Rpl38, Atp5g3, Mif, Tmem59l, Cfl1, Cox7a2, Cfap77, Cox7b, Ndufa4, Stmn1, Chchd2, Tubb2a, Cox4i1, Actb, Rpl19, Hspa8, Cox6b1, Cox5a, Cox8a, Rn18s-rs5, Tmsb10, Cox7c, Ubb, Mt3, Ppia	1036
GO:0050878	regulation of body fluid levels	11	2	0.42	0.06376	0.06376	7dpi	BP	Gaba_8	GO:0050878	Ppia, Stmn1	46	1700030F04Rik, Caly, Fkbp2, Rps10, Gm1673, Fkbp3, Atp5l, ENSMUSG00000040904, Pnmal2, Tspyl4, Rpl22l1, ENSMUSG00000093383, ENSMUSG00000116358, Oaz1, Ndufc2, Cox5b, Chchd10, Bex2, Atp5pb, Rpl37a, Ubc, Rpl38, Atp5g3, Mif, Tmem59l, Cfl1, Cox7a2, Cfap77, Cox7b, Ndufa4, Stmn1, Chchd2, Tubb2a, Cox4i1, Actb, Rpl19, Hspa8, Cox6b1, Cox5a, Cox8a, Rn18s-rs5, Tmsb10, Cox7c, Ubb, Mt3, Ppia	1036
GO:0060326	cell chemotaxis	11	2	0.42	0.06376	0.06376	7dpi	BP	Gaba_8	GO:0060326	Mif, Ppia	46	1700030F04Rik, Caly, Fkbp2, Rps10, Gm1673, Fkbp3, Atp5l, ENSMUSG00000040904, Pnmal2, Tspyl4, Rpl22l1, ENSMUSG00000093383, ENSMUSG00000116358, Oaz1, Ndufc2, Cox5b, Chchd10, Bex2, Atp5pb, Rpl37a, Ubc, Rpl38, Atp5g3, Mif, Tmem59l, Cfl1, Cox7a2, Cfap77, Cox7b, Ndufa4, Stmn1, Chchd2, Tubb2a, Cox4i1, Actb, Rpl19, Hspa8, Cox6b1, Cox5a, Cox8a, Rn18s-rs5, Tmsb10, Cox7c, Ubb, Mt3, Ppia	1036
GO:0072332	intrinsic apoptotic signaling pathway by...	11	2	0.42	0.06376	0.06376	7dpi	BP	Gaba_8	GO:0072332	Mif, Ubb	46	1700030F04Rik, Caly, Fkbp2, Rps10, Gm1673, Fkbp3, Atp5l, ENSMUSG00000040904, Pnmal2, Tspyl4, Rpl22l1, ENSMUSG00000093383, ENSMUSG00000116358, Oaz1, Ndufc2, Cox5b, Chchd10, Bex2, Atp5pb, Rpl37a, Ubc, Rpl38, Atp5g3, Mif, Tmem59l, Cfl1, Cox7a2, Cfap77, Cox7b, Ndufa4, Stmn1, Chchd2, Tubb2a, Cox4i1, Actb, Rpl19, Hspa8, Cox6b1, Cox5a, Cox8a, Rn18s-rs5, Tmsb10, Cox7c, Ubb, Mt3, Ppia	1036
GO:0030705	cytoskeleton-dependent intracellular tra...	25	3	0.96	0.06742	0.06742	7dpi	BP	Gaba_8	GO:0030705	Caly, Hspa8, Ubb	46	1700030F04Rik, Caly, Fkbp2, Rps10, Gm1673, Fkbp3, Atp5l, ENSMUSG00000040904, Pnmal2, Tspyl4, Rpl22l1, ENSMUSG00000093383, ENSMUSG00000116358, Oaz1, Ndufc2, Cox5b, Chchd10, Bex2, Atp5pb, Rpl37a, Ubc, Rpl38, Atp5g3, Mif, Tmem59l, Cfl1, Cox7a2, Cfap77, Cox7b, Ndufa4, Stmn1, Chchd2, Tubb2a, Cox4i1, Actb, Rpl19, Hspa8, Cox6b1, Cox5a, Cox8a, Rn18s-rs5, Tmsb10, Cox7c, Ubb, Mt3, Ppia	1036
GO:2001233	regulation of apoptotic signaling pathwa...	25	3	0.96	0.06742	0.06742	7dpi	BP	Gaba_8	GO:2001233	Mif, Ppia, Ubb	46	1700030F04Rik, Caly, Fkbp2, Rps10, Gm1673, Fkbp3, Atp5l, ENSMUSG00000040904, Pnmal2, Tspyl4, Rpl22l1, ENSMUSG00000093383, ENSMUSG00000116358, Oaz1, Ndufc2, Cox5b, Chchd10, Bex2, Atp5pb, Rpl37a, Ubc, Rpl38, Atp5g3, Mif, Tmem59l, Cfl1, Cox7a2, Cfap77, Cox7b, Ndufa4, Stmn1, Chchd2, Tubb2a, Cox4i1, Actb, Rpl19, Hspa8, Cox6b1, Cox5a, Cox8a, Rn18s-rs5, Tmsb10, Cox7c, Ubb, Mt3, Ppia	1036
GO:0006606	protein import into nucleus	12	2	0.46	0.07469	0.07469	7dpi	BP	Gaba_8	GO:0006606	Cfl1, Hspa8	46	1700030F04Rik, Caly, Fkbp2, Rps10, Gm1673, Fkbp3, Atp5l, ENSMUSG00000040904, Pnmal2, Tspyl4, Rpl22l1, ENSMUSG00000093383, ENSMUSG00000116358, Oaz1, Ndufc2, Cox5b, Chchd10, Bex2, Atp5pb, Rpl37a, Ubc, Rpl38, Atp5g3, Mif, Tmem59l, Cfl1, Cox7a2, Cfap77, Cox7b, Ndufa4, Stmn1, Chchd2, Tubb2a, Cox4i1, Actb, Rpl19, Hspa8, Cox6b1, Cox5a, Cox8a, Rn18s-rs5, Tmsb10, Cox7c, Ubb, Mt3, Ppia	1036
GO:0030833	regulation of actin filament polymerizat...	12	2	0.46	0.07469	0.07469	7dpi	BP	Gaba_8	GO:0030833	Cfl1, Tmsb10	46	1700030F04Rik, Caly, Fkbp2, Rps10, Gm1673, Fkbp3, Atp5l, ENSMUSG00000040904, Pnmal2, Tspyl4, Rpl22l1, ENSMUSG00000093383, ENSMUSG00000116358, Oaz1, Ndufc2, Cox5b, Chchd10, Bex2, Atp5pb, Rpl37a, Ubc, Rpl38, Atp5g3, Mif, Tmem59l, Cfl1, Cox7a2, Cfap77, Cox7b, Ndufa4, Stmn1, Chchd2, Tubb2a, Cox4i1, Actb, Rpl19, Hspa8, Cox6b1, Cox5a, Cox8a, Rn18s-rs5, Tmsb10, Cox7c, Ubb, Mt3, Ppia	1036
GO:0032231	regulation of actin filament bundle asse...	12	2	0.46	0.07469	0.07469	7dpi	BP	Gaba_8	GO:0032231	Cfl1, Stmn1	46	1700030F04Rik, Caly, Fkbp2, Rps10, Gm1673, Fkbp3, Atp5l, ENSMUSG00000040904, Pnmal2, Tspyl4, Rpl22l1, ENSMUSG00000093383, ENSMUSG00000116358, Oaz1, Ndufc2, Cox5b, Chchd10, Bex2, Atp5pb, Rpl37a, Ubc, Rpl38, Atp5g3, Mif, Tmem59l, Cfl1, Cox7a2, Cfap77, Cox7b, Ndufa4, Stmn1, Chchd2, Tubb2a, Cox4i1, Actb, Rpl19, Hspa8, Cox6b1, Cox5a, Cox8a, Rn18s-rs5, Tmsb10, Cox7c, Ubb, Mt3, Ppia	1036
GO:0051170	import into nucleus	12	2	0.46	0.07469	0.07469	7dpi	BP	Gaba_8	GO:0051170	Cfl1, Hspa8	46	1700030F04Rik, Caly, Fkbp2, Rps10, Gm1673, Fkbp3, Atp5l, ENSMUSG00000040904, Pnmal2, Tspyl4, Rpl22l1, ENSMUSG00000093383, ENSMUSG00000116358, Oaz1, Ndufc2, Cox5b, Chchd10, Bex2, Atp5pb, Rpl37a, Ubc, Rpl38, Atp5g3, Mif, Tmem59l, Cfl1, Cox7a2, Cfap77, Cox7b, Ndufa4, Stmn1, Chchd2, Tubb2a, Cox4i1, Actb, Rpl19, Hspa8, Cox6b1, Cox5a, Cox8a, Rn18s-rs5, Tmsb10, Cox7c, Ubb, Mt3, Ppia	1036
GO:0051881	regulation of mitochondrial membrane pot...	12	2	0.46	0.07469	0.07469	7dpi	BP	Gaba_8	GO:0051881	Ndufc2, Ubb	46	1700030F04Rik, Caly, Fkbp2, Rps10, Gm1673, Fkbp3, Atp5l, ENSMUSG00000040904, Pnmal2, Tspyl4, Rpl22l1, ENSMUSG00000093383, ENSMUSG00000116358, Oaz1, Ndufc2, Cox5b, Chchd10, Bex2, Atp5pb, Rpl37a, Ubc, Rpl38, Atp5g3, Mif, Tmem59l, Cfl1, Cox7a2, Cfap77, Cox7b, Ndufa4, Stmn1, Chchd2, Tubb2a, Cox4i1, Actb, Rpl19, Hspa8, Cox6b1, Cox5a, Cox8a, Rn18s-rs5, Tmsb10, Cox7c, Ubb, Mt3, Ppia	1036
GO:0070374	positive regulation of ERK1 and ERK2 cas...	12	2	0.46	0.07469	0.07469	7dpi	BP	Gaba_8	GO:0070374	Mif, Mt3	46	1700030F04Rik, Caly, Fkbp2, Rps10, Gm1673, Fkbp3, Atp5l, ENSMUSG00000040904, Pnmal2, Tspyl4, Rpl22l1, ENSMUSG00000093383, ENSMUSG00000116358, Oaz1, Ndufc2, Cox5b, Chchd10, Bex2, Atp5pb, Rpl37a, Ubc, Rpl38, Atp5g3, Mif, Tmem59l, Cfl1, Cox7a2, Cfap77, Cox7b, Ndufa4, Stmn1, Chchd2, Tubb2a, Cox4i1, Actb, Rpl19, Hspa8, Cox6b1, Cox5a, Cox8a, Rn18s-rs5, Tmsb10, Cox7c, Ubb, Mt3, Ppia	1036
GO:2000377	regulation of reactive oxygen species me...	12	2	0.46	0.07469	0.07469	7dpi	BP	Gaba_8	GO:2000377	Mt3, Ndufc2	46	1700030F04Rik, Caly, Fkbp2, Rps10, Gm1673, Fkbp3, Atp5l, ENSMUSG00000040904, Pnmal2, Tspyl4, Rpl22l1, ENSMUSG00000093383, ENSMUSG00000116358, Oaz1, Ndufc2, Cox5b, Chchd10, Bex2, Atp5pb, Rpl37a, Ubc, Rpl38, Atp5g3, Mif, Tmem59l, Cfl1, Cox7a2, Cfap77, Cox7b, Ndufa4, Stmn1, Chchd2, Tubb2a, Cox4i1, Actb, Rpl19, Hspa8, Cox6b1, Cox5a, Cox8a, Rn18s-rs5, Tmsb10, Cox7c, Ubb, Mt3, Ppia	1036
GO:0008064	regulation of actin polymerization or de...	13	2	0.5	0.08617	0.08617	7dpi	BP	Gaba_8	GO:0008064	Cfl1, Tmsb10	46	1700030F04Rik, Caly, Fkbp2, Rps10, Gm1673, Fkbp3, Atp5l, ENSMUSG00000040904, Pnmal2, Tspyl4, Rpl22l1, ENSMUSG00000093383, ENSMUSG00000116358, Oaz1, Ndufc2, Cox5b, Chchd10, Bex2, Atp5pb, Rpl37a, Ubc, Rpl38, Atp5g3, Mif, Tmem59l, Cfl1, Cox7a2, Cfap77, Cox7b, Ndufa4, Stmn1, Chchd2, Tubb2a, Cox4i1, Actb, Rpl19, Hspa8, Cox6b1, Cox5a, Cox8a, Rn18s-rs5, Tmsb10, Cox7c, Ubb, Mt3, Ppia	1036
GO:0017038	protein import	13	2	0.5	0.08617	0.08617	7dpi	BP	Gaba_8	GO:0017038	Cfl1, Hspa8	46	1700030F04Rik, Caly, Fkbp2, Rps10, Gm1673, Fkbp3, Atp5l, ENSMUSG00000040904, Pnmal2, Tspyl4, Rpl22l1, ENSMUSG00000093383, ENSMUSG00000116358, Oaz1, Ndufc2, Cox5b, Chchd10, Bex2, Atp5pb, Rpl37a, Ubc, Rpl38, Atp5g3, Mif, Tmem59l, Cfl1, Cox7a2, Cfap77, Cox7b, Ndufa4, Stmn1, Chchd2, Tubb2a, Cox4i1, Actb, Rpl19, Hspa8, Cox6b1, Cox5a, Cox8a, Rn18s-rs5, Tmsb10, Cox7c, Ubb, Mt3, Ppia	1036
GO:0030041	actin filament polymerization	13	2	0.5	0.08617	0.08617	7dpi	BP	Gaba_8	GO:0030041	Cfl1, Tmsb10	46	1700030F04Rik, Caly, Fkbp2, Rps10, Gm1673, Fkbp3, Atp5l, ENSMUSG00000040904, Pnmal2, Tspyl4, Rpl22l1, ENSMUSG00000093383, ENSMUSG00000116358, Oaz1, Ndufc2, Cox5b, Chchd10, Bex2, Atp5pb, Rpl37a, Ubc, Rpl38, Atp5g3, Mif, Tmem59l, Cfl1, Cox7a2, Cfap77, Cox7b, Ndufa4, Stmn1, Chchd2, Tubb2a, Cox4i1, Actb, Rpl19, Hspa8, Cox6b1, Cox5a, Cox8a, Rn18s-rs5, Tmsb10, Cox7c, Ubb, Mt3, Ppia	1036
GO:0030308	negative regulation of cell growth	13	2	0.5	0.08617	0.08617	7dpi	BP	Gaba_8	GO:0030308	Cfl1, Mt3	46	1700030F04Rik, Caly, Fkbp2, Rps10, Gm1673, Fkbp3, Atp5l, ENSMUSG00000040904, Pnmal2, Tspyl4, Rpl22l1, ENSMUSG00000093383, ENSMUSG00000116358, Oaz1, Ndufc2, Cox5b, Chchd10, Bex2, Atp5pb, Rpl37a, Ubc, Rpl38, Atp5g3, Mif, Tmem59l, Cfl1, Cox7a2, Cfap77, Cox7b, Ndufa4, Stmn1, Chchd2, Tubb2a, Cox4i1, Actb, Rpl19, Hspa8, Cox6b1, Cox5a, Cox8a, Rn18s-rs5, Tmsb10, Cox7c, Ubb, Mt3, Ppia	1036
GO:0030832	regulation of actin filament length	13	2	0.5	0.08617	0.08617	7dpi	BP	Gaba_8	GO:0030832	Cfl1, Tmsb10	46	1700030F04Rik, Caly, Fkbp2, Rps10, Gm1673, Fkbp3, Atp5l, ENSMUSG00000040904, Pnmal2, Tspyl4, Rpl22l1, ENSMUSG00000093383, ENSMUSG00000116358, Oaz1, Ndufc2, Cox5b, Chchd10, Bex2, Atp5pb, Rpl37a, Ubc, Rpl38, Atp5g3, Mif, Tmem59l, Cfl1, Cox7a2, Cfap77, Cox7b, Ndufa4, Stmn1, Chchd2, Tubb2a, Cox4i1, Actb, Rpl19, Hspa8, Cox6b1, Cox5a, Cox8a, Rn18s-rs5, Tmsb10, Cox7c, Ubb, Mt3, Ppia	1036
GO:0032388	positive regulation of intracellular tra...	13	2	0.5	0.08617	0.08617	7dpi	BP	Gaba_8	GO:0032388	Caly, Oaz1	46	1700030F04Rik, Caly, Fkbp2, Rps10, Gm1673, Fkbp3, Atp5l, ENSMUSG00000040904, Pnmal2, Tspyl4, Rpl22l1, ENSMUSG00000093383, ENSMUSG00000116358, Oaz1, Ndufc2, Cox5b, Chchd10, Bex2, Atp5pb, Rpl37a, Ubc, Rpl38, Atp5g3, Mif, Tmem59l, Cfl1, Cox7a2, Cfap77, Cox7b, Ndufa4, Stmn1, Chchd2, Tubb2a, Cox4i1, Actb, Rpl19, Hspa8, Cox6b1, Cox5a, Cox8a, Rn18s-rs5, Tmsb10, Cox7c, Ubb, Mt3, Ppia	1036
GO:0097529	myeloid leukocyte migration	13	2	0.5	0.08617	0.08617	7dpi	BP	Gaba_8	GO:0097529	Mif, Ppia	46	1700030F04Rik, Caly, Fkbp2, Rps10, Gm1673, Fkbp3, Atp5l, ENSMUSG00000040904, Pnmal2, Tspyl4, Rpl22l1, ENSMUSG00000093383, ENSMUSG00000116358, Oaz1, Ndufc2, Cox5b, Chchd10, Bex2, Atp5pb, Rpl37a, Ubc, Rpl38, Atp5g3, Mif, Tmem59l, Cfl1, Cox7a2, Cfap77, Cox7b, Ndufa4, Stmn1, Chchd2, Tubb2a, Cox4i1, Actb, Rpl19, Hspa8, Cox6b1, Cox5a, Cox8a, Rn18s-rs5, Tmsb10, Cox7c, Ubb, Mt3, Ppia	1036
GO:0032956	regulation of actin cytoskeleton organiz...	28	3	1.08	0.08876	0.08876	7dpi	BP	Gaba_8	GO:0032956	Cfl1, Stmn1, Tmsb10	46	1700030F04Rik, Caly, Fkbp2, Rps10, Gm1673, Fkbp3, Atp5l, ENSMUSG00000040904, Pnmal2, Tspyl4, Rpl22l1, ENSMUSG00000093383, ENSMUSG00000116358, Oaz1, Ndufc2, Cox5b, Chchd10, Bex2, Atp5pb, Rpl37a, Ubc, Rpl38, Atp5g3, Mif, Tmem59l, Cfl1, Cox7a2, Cfap77, Cox7b, Ndufa4, Stmn1, Chchd2, Tubb2a, Cox4i1, Actb, Rpl19, Hspa8, Cox6b1, Cox5a, Cox8a, Rn18s-rs5, Tmsb10, Cox7c, Ubb, Mt3, Ppia	1036
GO:0051247	positive regulation of protein metabolic...	103	7	3.97	0.09098	0.09098	7dpi	BP	Gaba_8	GO:0051247	Cfl1, Hspa8, Mif, Mt3, Oaz1, Ppia, Ubb	46	1700030F04Rik, Caly, Fkbp2, Rps10, Gm1673, Fkbp3, Atp5l, ENSMUSG00000040904, Pnmal2, Tspyl4, Rpl22l1, ENSMUSG00000093383, ENSMUSG00000116358, Oaz1, Ndufc2, Cox5b, Chchd10, Bex2, Atp5pb, Rpl37a, Ubc, Rpl38, Atp5g3, Mif, Tmem59l, Cfl1, Cox7a2, Cfap77, Cox7b, Ndufa4, Stmn1, Chchd2, Tubb2a, Cox4i1, Actb, Rpl19, Hspa8, Cox6b1, Cox5a, Cox8a, Rn18s-rs5, Tmsb10, Cox7c, Ubb, Mt3, Ppia	1036
GO:0007018	microtubule-based movement	29	3	1.12	0.09645	0.09645	7dpi	BP	Gaba_8	GO:0007018	Caly, Hspa8, Ubb	46	1700030F04Rik, Caly, Fkbp2, Rps10, Gm1673, Fkbp3, Atp5l, ENSMUSG00000040904, Pnmal2, Tspyl4, Rpl22l1, ENSMUSG00000093383, ENSMUSG00000116358, Oaz1, Ndufc2, Cox5b, Chchd10, Bex2, Atp5pb, Rpl37a, Ubc, Rpl38, Atp5g3, Mif, Tmem59l, Cfl1, Cox7a2, Cfap77, Cox7b, Ndufa4, Stmn1, Chchd2, Tubb2a, Cox4i1, Actb, Rpl19, Hspa8, Cox6b1, Cox5a, Cox8a, Rn18s-rs5, Tmsb10, Cox7c, Ubb, Mt3, Ppia	1036
GO:0022607	cellular component assembly	214	12	8.24	0.09763	0.30293	7dpi	BP	Gaba_8	GO:0022607	Actb, Atp5g3, Caly, Cfl1, Chchd10, Cox7a2, Mif, Ndufc2, Rpl38, Stmn1, Tmsb10, Tspyl4	46	1700030F04Rik, Caly, Fkbp2, Rps10, Gm1673, Fkbp3, Atp5l, ENSMUSG00000040904, Pnmal2, Tspyl4, Rpl22l1, ENSMUSG00000093383, ENSMUSG00000116358, Oaz1, Ndufc2, Cox5b, Chchd10, Bex2, Atp5pb, Rpl37a, Ubc, Rpl38, Atp5g3, Mif, Tmem59l, Cfl1, Cox7a2, Cfap77, Cox7b, Ndufa4, Stmn1, Chchd2, Tubb2a, Cox4i1, Actb, Rpl19, Hspa8, Cox6b1, Cox5a, Cox8a, Rn18s-rs5, Tmsb10, Cox7c, Ubb, Mt3, Ppia	1036
GO:0006928	movement of cell or subcellular componen...	169	10	6.51	0.09771	0.09771	7dpi	BP	Gaba_8	GO:0006928	Actb, Caly, Cfl1, Hspa8, Mif, Ppia, Stmn1, Tmsb10, Tubb2a, Ubb	46	1700030F04Rik, Caly, Fkbp2, Rps10, Gm1673, Fkbp3, Atp5l, ENSMUSG00000040904, Pnmal2, Tspyl4, Rpl22l1, ENSMUSG00000093383, ENSMUSG00000116358, Oaz1, Ndufc2, Cox5b, Chchd10, Bex2, Atp5pb, Rpl37a, Ubc, Rpl38, Atp5g3, Mif, Tmem59l, Cfl1, Cox7a2, Cfap77, Cox7b, Ndufa4, Stmn1, Chchd2, Tubb2a, Cox4i1, Actb, Rpl19, Hspa8, Cox6b1, Cox5a, Cox8a, Rn18s-rs5, Tmsb10, Cox7c, Ubb, Mt3, Ppia	1036
GO:0000910	cytokinesis	14	2	0.54	0.09816	0.09816	7dpi	BP	Gaba_8	GO:0000910	Cfl1, Stmn1	46	1700030F04Rik, Caly, Fkbp2, Rps10, Gm1673, Fkbp3, Atp5l, ENSMUSG00000040904, Pnmal2, Tspyl4, Rpl22l1, ENSMUSG00000093383, ENSMUSG00000116358, Oaz1, Ndufc2, Cox5b, Chchd10, Bex2, Atp5pb, Rpl37a, Ubc, Rpl38, Atp5g3, Mif, Tmem59l, Cfl1, Cox7a2, Cfap77, Cox7b, Ndufa4, Stmn1, Chchd2, Tubb2a, Cox4i1, Actb, Rpl19, Hspa8, Cox6b1, Cox5a, Cox8a, Rn18s-rs5, Tmsb10, Cox7c, Ubb, Mt3, Ppia	1036
GO:0008154	actin polymerization or depolymerization	14	2	0.54	0.09816	0.09816	7dpi	BP	Gaba_8	GO:0008154	Cfl1, Tmsb10	46	1700030F04Rik, Caly, Fkbp2, Rps10, Gm1673, Fkbp3, Atp5l, ENSMUSG00000040904, Pnmal2, Tspyl4, Rpl22l1, ENSMUSG00000093383, ENSMUSG00000116358, Oaz1, Ndufc2, Cox5b, Chchd10, Bex2, Atp5pb, Rpl37a, Ubc, Rpl38, Atp5g3, Mif, Tmem59l, Cfl1, Cox7a2, Cfap77, Cox7b, Ndufa4, Stmn1, Chchd2, Tubb2a, Cox4i1, Actb, Rpl19, Hspa8, Cox6b1, Cox5a, Cox8a, Rn18s-rs5, Tmsb10, Cox7c, Ubb, Mt3, Ppia	1036
GO:0072331	signal transduction by p53 class mediato...	14	2	0.54	0.09816	0.09816	7dpi	BP	Gaba_8	GO:0072331	Mif, Ubb	46	1700030F04Rik, Caly, Fkbp2, Rps10, Gm1673, Fkbp3, Atp5l, ENSMUSG00000040904, Pnmal2, Tspyl4, Rpl22l1, ENSMUSG00000093383, ENSMUSG00000116358, Oaz1, Ndufc2, Cox5b, Chchd10, Bex2, Atp5pb, Rpl37a, Ubc, Rpl38, Atp5g3, Mif, Tmem59l, Cfl1, Cox7a2, Cfap77, Cox7b, Ndufa4, Stmn1, Chchd2, Tubb2a, Cox4i1, Actb, Rpl19, Hspa8, Cox6b1, Cox5a, Cox8a, Rn18s-rs5, Tmsb10, Cox7c, Ubb, Mt3, Ppia	1036
GO:2001234	negative regulation of apoptotic signali...	14	2	0.54	0.09816	0.09816	7dpi	BP	Gaba_8	GO:2001234	Mif, Ppia	46	1700030F04Rik, Caly, Fkbp2, Rps10, Gm1673, Fkbp3, Atp5l, ENSMUSG00000040904, Pnmal2, Tspyl4, Rpl22l1, ENSMUSG00000093383, ENSMUSG00000116358, Oaz1, Ndufc2, Cox5b, Chchd10, Bex2, Atp5pb, Rpl37a, Ubc, Rpl38, Atp5g3, Mif, Tmem59l, Cfl1, Cox7a2, Cfap77, Cox7b, Ndufa4, Stmn1, Chchd2, Tubb2a, Cox4i1, Actb, Rpl19, Hspa8, Cox6b1, Cox5a, Cox8a, Rn18s-rs5, Tmsb10, Cox7c, Ubb, Mt3, Ppia	1036
GO:0044093	positive regulation of molecular functio...	105	7	4.04	0.09869	0.09869	7dpi	BP	Gaba_8	GO:0044093	Cfl1, Hspa8, Mif, Mt3, Ndufa4, Ppia, Stmn1	46	1700030F04Rik, Caly, Fkbp2, Rps10, Gm1673, Fkbp3, Atp5l, ENSMUSG00000040904, Pnmal2, Tspyl4, Rpl22l1, ENSMUSG00000093383, ENSMUSG00000116358, Oaz1, Ndufc2, Cox5b, Chchd10, Bex2, Atp5pb, Rpl37a, Ubc, Rpl38, Atp5g3, Mif, Tmem59l, Cfl1, Cox7a2, Cfap77, Cox7b, Ndufa4, Stmn1, Chchd2, Tubb2a, Cox4i1, Actb, Rpl19, Hspa8, Cox6b1, Cox5a, Cox8a, Rn18s-rs5, Tmsb10, Cox7c, Ubb, Mt3, Ppia	1036
GO:0008152	metabolic process	566	26	21.79	0.10185	0.64928	7dpi	BP	Gaba_8	GO:0008152	Actb, Atp5g3, Atp5l, Atp5pb, Caly, Cfl1, Chchd10, Chchd2, Cox4i1, Cox5a, Cox5b, Cox7a2, Cox7c, Hspa8, Mif, Mt3, Ndufa4, Ndufc2, Oaz1, Ppia, Rpl19, Rpl22l1, Rpl37a, Rpl38, Ubb, Ubc	46	1700030F04Rik, Caly, Fkbp2, Rps10, Gm1673, Fkbp3, Atp5l, ENSMUSG00000040904, Pnmal2, Tspyl4, Rpl22l1, ENSMUSG00000093383, ENSMUSG00000116358, Oaz1, Ndufc2, Cox5b, Chchd10, Bex2, Atp5pb, Rpl37a, Ubc, Rpl38, Atp5g3, Mif, Tmem59l, Cfl1, Cox7a2, Cfap77, Cox7b, Ndufa4, Stmn1, Chchd2, Tubb2a, Cox4i1, Actb, Rpl19, Hspa8, Cox6b1, Cox5a, Cox8a, Rn18s-rs5, Tmsb10, Cox7c, Ubb, Mt3, Ppia	1036
GO:0030162	regulation of proteolysis	48	4	1.85	0.10766	0.10766	7dpi	BP	Gaba_8	GO:0030162	Cfl1, Hspa8, Mt3, Ubb	46	1700030F04Rik, Caly, Fkbp2, Rps10, Gm1673, Fkbp3, Atp5l, ENSMUSG00000040904, Pnmal2, Tspyl4, Rpl22l1, ENSMUSG00000093383, ENSMUSG00000116358, Oaz1, Ndufc2, Cox5b, Chchd10, Bex2, Atp5pb, Rpl37a, Ubc, Rpl38, Atp5g3, Mif, Tmem59l, Cfl1, Cox7a2, Cfap77, Cox7b, Ndufa4, Stmn1, Chchd2, Tubb2a, Cox4i1, Actb, Rpl19, Hspa8, Cox6b1, Cox5a, Cox8a, Rn18s-rs5, Tmsb10, Cox7c, Ubb, Mt3, Ppia	1036
GO:0050778	positive regulation of immune response	15	2	0.58	0.11058	0.11058	7dpi	BP	Gaba_8	GO:0050778	Hspa8, Mif	46	1700030F04Rik, Caly, Fkbp2, Rps10, Gm1673, Fkbp3, Atp5l, ENSMUSG00000040904, Pnmal2, Tspyl4, Rpl22l1, ENSMUSG00000093383, ENSMUSG00000116358, Oaz1, Ndufc2, Cox5b, Chchd10, Bex2, Atp5pb, Rpl37a, Ubc, Rpl38, Atp5g3, Mif, Tmem59l, Cfl1, Cox7a2, Cfap77, Cox7b, Ndufa4, Stmn1, Chchd2, Tubb2a, Cox4i1, Actb, Rpl19, Hspa8, Cox6b1, Cox5a, Cox8a, Rn18s-rs5, Tmsb10, Cox7c, Ubb, Mt3, Ppia	1036
GO:0051258	protein polymerization	31	3	1.19	0.11261	1.00000	7dpi	BP	Gaba_8	GO:0051258	Cfl1, Stmn1, Tmsb10	46	1700030F04Rik, Caly, Fkbp2, Rps10, Gm1673, Fkbp3, Atp5l, ENSMUSG00000040904, Pnmal2, Tspyl4, Rpl22l1, ENSMUSG00000093383, ENSMUSG00000116358, Oaz1, Ndufc2, Cox5b, Chchd10, Bex2, Atp5pb, Rpl37a, Ubc, Rpl38, Atp5g3, Mif, Tmem59l, Cfl1, Cox7a2, Cfap77, Cox7b, Ndufa4, Stmn1, Chchd2, Tubb2a, Cox4i1, Actb, Rpl19, Hspa8, Cox6b1, Cox5a, Cox8a, Rn18s-rs5, Tmsb10, Cox7c, Ubb, Mt3, Ppia	1036
GO:0051129	negative regulation of cellular componen...	69	5	2.66	0.11920	0.83409	7dpi	BP	Gaba_8	GO:0051129	Cfl1, Hspa8, Mt3, Stmn1, Tmsb10	46	1700030F04Rik, Caly, Fkbp2, Rps10, Gm1673, Fkbp3, Atp5l, ENSMUSG00000040904, Pnmal2, Tspyl4, Rpl22l1, ENSMUSG00000093383, ENSMUSG00000116358, Oaz1, Ndufc2, Cox5b, Chchd10, Bex2, Atp5pb, Rpl37a, Ubc, Rpl38, Atp5g3, Mif, Tmem59l, Cfl1, Cox7a2, Cfap77, Cox7b, Ndufa4, Stmn1, Chchd2, Tubb2a, Cox4i1, Actb, Rpl19, Hspa8, Cox6b1, Cox5a, Cox8a, Rn18s-rs5, Tmsb10, Cox7c, Ubb, Mt3, Ppia	1036
GO:0019637	organophosphate metabolic process	50	4	1.93	0.12067	0.77408	7dpi	BP	Gaba_8	GO:0019637	Atp5g3, Atp5l, Atp5pb, Ndufc2	46	1700030F04Rik, Caly, Fkbp2, Rps10, Gm1673, Fkbp3, Atp5l, ENSMUSG00000040904, Pnmal2, Tspyl4, Rpl22l1, ENSMUSG00000093383, ENSMUSG00000116358, Oaz1, Ndufc2, Cox5b, Chchd10, Bex2, Atp5pb, Rpl37a, Ubc, Rpl38, Atp5g3, Mif, Tmem59l, Cfl1, Cox7a2, Cfap77, Cox7b, Ndufa4, Stmn1, Chchd2, Tubb2a, Cox4i1, Actb, Rpl19, Hspa8, Cox6b1, Cox5a, Cox8a, Rn18s-rs5, Tmsb10, Cox7c, Ubb, Mt3, Ppia	1036
GO:0033674	positive regulation of kinase activity	32	3	1.23	0.12107	0.12107	7dpi	BP	Gaba_8	GO:0033674	Mif, Mt3, Ppia	46	1700030F04Rik, Caly, Fkbp2, Rps10, Gm1673, Fkbp3, Atp5l, ENSMUSG00000040904, Pnmal2, Tspyl4, Rpl22l1, ENSMUSG00000093383, ENSMUSG00000116358, Oaz1, Ndufc2, Cox5b, Chchd10, Bex2, Atp5pb, Rpl37a, Ubc, Rpl38, Atp5g3, Mif, Tmem59l, Cfl1, Cox7a2, Cfap77, Cox7b, Ndufa4, Stmn1, Chchd2, Tubb2a, Cox4i1, Actb, Rpl19, Hspa8, Cox6b1, Cox5a, Cox8a, Rn18s-rs5, Tmsb10, Cox7c, Ubb, Mt3, Ppia	1036
GO:0006469	negative regulation of protein kinase ac...	16	2	0.62	0.12341	0.12341	7dpi	BP	Gaba_8	GO:0006469	Actb, Ppia	46	1700030F04Rik, Caly, Fkbp2, Rps10, Gm1673, Fkbp3, Atp5l, ENSMUSG00000040904, Pnmal2, Tspyl4, Rpl22l1, ENSMUSG00000093383, ENSMUSG00000116358, Oaz1, Ndufc2, Cox5b, Chchd10, Bex2, Atp5pb, Rpl37a, Ubc, Rpl38, Atp5g3, Mif, Tmem59l, Cfl1, Cox7a2, Cfap77, Cox7b, Ndufa4, Stmn1, Chchd2, Tubb2a, Cox4i1, Actb, Rpl19, Hspa8, Cox6b1, Cox5a, Cox8a, Rn18s-rs5, Tmsb10, Cox7c, Ubb, Mt3, Ppia	1036
GO:0008088	axo-dendritic transport	16	2	0.62	0.12341	0.12341	7dpi	BP	Gaba_8	GO:0008088	Caly, Hspa8	46	1700030F04Rik, Caly, Fkbp2, Rps10, Gm1673, Fkbp3, Atp5l, ENSMUSG00000040904, Pnmal2, Tspyl4, Rpl22l1, ENSMUSG00000093383, ENSMUSG00000116358, Oaz1, Ndufc2, Cox5b, Chchd10, Bex2, Atp5pb, Rpl37a, Ubc, Rpl38, Atp5g3, Mif, Tmem59l, Cfl1, Cox7a2, Cfap77, Cox7b, Ndufa4, Stmn1, Chchd2, Tubb2a, Cox4i1, Actb, Rpl19, Hspa8, Cox6b1, Cox5a, Cox8a, Rn18s-rs5, Tmsb10, Cox7c, Ubb, Mt3, Ppia	1036
GO:0048640	negative regulation of developmental gro...	16	2	0.62	0.12341	0.12341	7dpi	BP	Gaba_8	GO:0048640	Cfl1, Mt3	46	1700030F04Rik, Caly, Fkbp2, Rps10, Gm1673, Fkbp3, Atp5l, ENSMUSG00000040904, Pnmal2, Tspyl4, Rpl22l1, ENSMUSG00000093383, ENSMUSG00000116358, Oaz1, Ndufc2, Cox5b, Chchd10, Bex2, Atp5pb, Rpl37a, Ubc, Rpl38, Atp5g3, Mif, Tmem59l, Cfl1, Cox7a2, Cfap77, Cox7b, Ndufa4, Stmn1, Chchd2, Tubb2a, Cox4i1, Actb, Rpl19, Hspa8, Cox6b1, Cox5a, Cox8a, Rn18s-rs5, Tmsb10, Cox7c, Ubb, Mt3, Ppia	1036
GO:0051017	actin filament bundle assembly	16	2	0.62	0.12341	0.12341	7dpi	BP	Gaba_8	GO:0051017	Cfl1, Stmn1	46	1700030F04Rik, Caly, Fkbp2, Rps10, Gm1673, Fkbp3, Atp5l, ENSMUSG00000040904, Pnmal2, Tspyl4, Rpl22l1, ENSMUSG00000093383, ENSMUSG00000116358, Oaz1, Ndufc2, Cox5b, Chchd10, Bex2, Atp5pb, Rpl37a, Ubc, Rpl38, Atp5g3, Mif, Tmem59l, Cfl1, Cox7a2, Cfap77, Cox7b, Ndufa4, Stmn1, Chchd2, Tubb2a, Cox4i1, Actb, Rpl19, Hspa8, Cox6b1, Cox5a, Cox8a, Rn18s-rs5, Tmsb10, Cox7c, Ubb, Mt3, Ppia	1036
GO:0061572	actin filament bundle organization	16	2	0.62	0.12341	0.12341	7dpi	BP	Gaba_8	GO:0061572	Cfl1, Stmn1	46	1700030F04Rik, Caly, Fkbp2, Rps10, Gm1673, Fkbp3, Atp5l, ENSMUSG00000040904, Pnmal2, Tspyl4, Rpl22l1, ENSMUSG00000093383, ENSMUSG00000116358, Oaz1, Ndufc2, Cox5b, Chchd10, Bex2, Atp5pb, Rpl37a, Ubc, Rpl38, Atp5g3, Mif, Tmem59l, Cfl1, Cox7a2, Cfap77, Cox7b, Ndufa4, Stmn1, Chchd2, Tubb2a, Cox4i1, Actb, Rpl19, Hspa8, Cox6b1, Cox5a, Cox8a, Rn18s-rs5, Tmsb10, Cox7c, Ubb, Mt3, Ppia	1036
GO:0072593	reactive oxygen species metabolic proces...	16	2	0.62	0.12341	0.12341	7dpi	BP	Gaba_8	GO:0072593	Mt3, Ndufc2	46	1700030F04Rik, Caly, Fkbp2, Rps10, Gm1673, Fkbp3, Atp5l, ENSMUSG00000040904, Pnmal2, Tspyl4, Rpl22l1, ENSMUSG00000093383, ENSMUSG00000116358, Oaz1, Ndufc2, Cox5b, Chchd10, Bex2, Atp5pb, Rpl37a, Ubc, Rpl38, Atp5g3, Mif, Tmem59l, Cfl1, Cox7a2, Cfap77, Cox7b, Ndufa4, Stmn1, Chchd2, Tubb2a, Cox4i1, Actb, Rpl19, Hspa8, Cox6b1, Cox5a, Cox8a, Rn18s-rs5, Tmsb10, Cox7c, Ubb, Mt3, Ppia	1036
GO:0043549	regulation of kinase activity	51	4	1.96	0.12743	0.12743	7dpi	BP	Gaba_8	GO:0043549	Actb, Mif, Mt3, Ppia	46	1700030F04Rik, Caly, Fkbp2, Rps10, Gm1673, Fkbp3, Atp5l, ENSMUSG00000040904, Pnmal2, Tspyl4, Rpl22l1, ENSMUSG00000093383, ENSMUSG00000116358, Oaz1, Ndufc2, Cox5b, Chchd10, Bex2, Atp5pb, Rpl37a, Ubc, Rpl38, Atp5g3, Mif, Tmem59l, Cfl1, Cox7a2, Cfap77, Cox7b, Ndufa4, Stmn1, Chchd2, Tubb2a, Cox4i1, Actb, Rpl19, Hspa8, Cox6b1, Cox5a, Cox8a, Rn18s-rs5, Tmsb10, Cox7c, Ubb, Mt3, Ppia	1036
GO:0044085	cellular component biogenesis	224	12	8.62	0.12847	0.35862	7dpi	BP	Gaba_8	GO:0044085	Actb, Atp5g3, Caly, Cfl1, Chchd10, Cox7a2, Mif, Ndufc2, Rpl38, Stmn1, Tmsb10, Tspyl4	46	1700030F04Rik, Caly, Fkbp2, Rps10, Gm1673, Fkbp3, Atp5l, ENSMUSG00000040904, Pnmal2, Tspyl4, Rpl22l1, ENSMUSG00000093383, ENSMUSG00000116358, Oaz1, Ndufc2, Cox5b, Chchd10, Bex2, Atp5pb, Rpl37a, Ubc, Rpl38, Atp5g3, Mif, Tmem59l, Cfl1, Cox7a2, Cfap77, Cox7b, Ndufa4, Stmn1, Chchd2, Tubb2a, Cox4i1, Actb, Rpl19, Hspa8, Cox6b1, Cox5a, Cox8a, Rn18s-rs5, Tmsb10, Cox7c, Ubb, Mt3, Ppia	1036
GO:0055085	transmembrane transport	112	7	4.31	0.12854	0.50459	7dpi	BP	Gaba_8	GO:0055085	Actb, Atp5g3, Atp5l, Atp5pb, Cfl1, Ndufa4, Oaz1	46	1700030F04Rik, Caly, Fkbp2, Rps10, Gm1673, Fkbp3, Atp5l, ENSMUSG00000040904, Pnmal2, Tspyl4, Rpl22l1, ENSMUSG00000093383, ENSMUSG00000116358, Oaz1, Ndufc2, Cox5b, Chchd10, Bex2, Atp5pb, Rpl37a, Ubc, Rpl38, Atp5g3, Mif, Tmem59l, Cfl1, Cox7a2, Cfap77, Cox7b, Ndufa4, Stmn1, Chchd2, Tubb2a, Cox4i1, Actb, Rpl19, Hspa8, Cox6b1, Cox5a, Cox8a, Rn18s-rs5, Tmsb10, Cox7c, Ubb, Mt3, Ppia	1036
GO:0051173	positive regulation of nitrogen compound...	180	10	6.93	0.13584	0.13584	7dpi	BP	Gaba_8	GO:0051173	Cfl1, Chchd10, Chchd2, Hspa8, Mif, Mt3, Ndufc2, Oaz1, Ppia, Ubb	46	1700030F04Rik, Caly, Fkbp2, Rps10, Gm1673, Fkbp3, Atp5l, ENSMUSG00000040904, Pnmal2, Tspyl4, Rpl22l1, ENSMUSG00000093383, ENSMUSG00000116358, Oaz1, Ndufc2, Cox5b, Chchd10, Bex2, Atp5pb, Rpl37a, Ubc, Rpl38, Atp5g3, Mif, Tmem59l, Cfl1, Cox7a2, Cfap77, Cox7b, Ndufa4, Stmn1, Chchd2, Tubb2a, Cox4i1, Actb, Rpl19, Hspa8, Cox6b1, Cox5a, Cox8a, Rn18s-rs5, Tmsb10, Cox7c, Ubb, Mt3, Ppia	1036
GO:0070372	regulation of ERK1 and ERK2 cascade	17	2	0.65	0.13658	0.13658	7dpi	BP	Gaba_8	GO:0070372	Mif, Mt3	46	1700030F04Rik, Caly, Fkbp2, Rps10, Gm1673, Fkbp3, Atp5l, ENSMUSG00000040904, Pnmal2, Tspyl4, Rpl22l1, ENSMUSG00000093383, ENSMUSG00000116358, Oaz1, Ndufc2, Cox5b, Chchd10, Bex2, Atp5pb, Rpl37a, Ubc, Rpl38, Atp5g3, Mif, Tmem59l, Cfl1, Cox7a2, Cfap77, Cox7b, Ndufa4, Stmn1, Chchd2, Tubb2a, Cox4i1, Actb, Rpl19, Hspa8, Cox6b1, Cox5a, Cox8a, Rn18s-rs5, Tmsb10, Cox7c, Ubb, Mt3, Ppia	1036
GO:1901576	organic substance biosynthetic process	298	15	11.47	0.13695	0.31735	7dpi	BP	Gaba_8	GO:1901576	Atp5g3, Atp5l, Atp5pb, Chchd10, Chchd2, Hspa8, Mif, Mt3, Ndufc2, Oaz1, Ppia, Rpl19, Rpl22l1, Rpl37a, Rpl38	46	1700030F04Rik, Caly, Fkbp2, Rps10, Gm1673, Fkbp3, Atp5l, ENSMUSG00000040904, Pnmal2, Tspyl4, Rpl22l1, ENSMUSG00000093383, ENSMUSG00000116358, Oaz1, Ndufc2, Cox5b, Chchd10, Bex2, Atp5pb, Rpl37a, Ubc, Rpl38, Atp5g3, Mif, Tmem59l, Cfl1, Cox7a2, Cfap77, Cox7b, Ndufa4, Stmn1, Chchd2, Tubb2a, Cox4i1, Actb, Rpl19, Hspa8, Cox6b1, Cox5a, Cox8a, Rn18s-rs5, Tmsb10, Cox7c, Ubb, Mt3, Ppia	1036
GO:0007015	actin filament organization	34	3	1.31	0.13867	0.13867	7dpi	BP	Gaba_8	GO:0007015	Cfl1, Stmn1, Tmsb10	46	1700030F04Rik, Caly, Fkbp2, Rps10, Gm1673, Fkbp3, Atp5l, ENSMUSG00000040904, Pnmal2, Tspyl4, Rpl22l1, ENSMUSG00000093383, ENSMUSG00000116358, Oaz1, Ndufc2, Cox5b, Chchd10, Bex2, Atp5pb, Rpl37a, Ubc, Rpl38, Atp5g3, Mif, Tmem59l, Cfl1, Cox7a2, Cfap77, Cox7b, Ndufa4, Stmn1, Chchd2, Tubb2a, Cox4i1, Actb, Rpl19, Hspa8, Cox6b1, Cox5a, Cox8a, Rn18s-rs5, Tmsb10, Cox7c, Ubb, Mt3, Ppia	1036
GO:0022411	cellular component disassembly	34	3	1.31	0.13867	0.13867	7dpi	BP	Gaba_8	GO:0022411	Cfl1, Hspa8, Stmn1	46	1700030F04Rik, Caly, Fkbp2, Rps10, Gm1673, Fkbp3, Atp5l, ENSMUSG00000040904, Pnmal2, Tspyl4, Rpl22l1, ENSMUSG00000093383, ENSMUSG00000116358, Oaz1, Ndufc2, Cox5b, Chchd10, Bex2, Atp5pb, Rpl37a, Ubc, Rpl38, Atp5g3, Mif, Tmem59l, Cfl1, Cox7a2, Cfap77, Cox7b, Ndufa4, Stmn1, Chchd2, Tubb2a, Cox4i1, Actb, Rpl19, Hspa8, Cox6b1, Cox5a, Cox8a, Rn18s-rs5, Tmsb10, Cox7c, Ubb, Mt3, Ppia	1036
GO:0044249	cellular biosynthetic process	299	15	11.51	0.14013	0.32230	7dpi	BP	Gaba_8	GO:0044249	Atp5g3, Atp5l, Atp5pb, Chchd10, Chchd2, Hspa8, Mif, Mt3, Ndufc2, Oaz1, Ppia, Rpl19, Rpl22l1, Rpl37a, Rpl38	46	1700030F04Rik, Caly, Fkbp2, Rps10, Gm1673, Fkbp3, Atp5l, ENSMUSG00000040904, Pnmal2, Tspyl4, Rpl22l1, ENSMUSG00000093383, ENSMUSG00000116358, Oaz1, Ndufc2, Cox5b, Chchd10, Bex2, Atp5pb, Rpl37a, Ubc, Rpl38, Atp5g3, Mif, Tmem59l, Cfl1, Cox7a2, Cfap77, Cox7b, Ndufa4, Stmn1, Chchd2, Tubb2a, Cox4i1, Actb, Rpl19, Hspa8, Cox6b1, Cox5a, Cox8a, Rn18s-rs5, Tmsb10, Cox7c, Ubb, Mt3, Ppia	1036
GO:0097435	supramolecular fiber organization	53	4	2.04	0.14142	1.00000	7dpi	BP	Gaba_8	GO:0097435	Cfl1, Hspa8, Stmn1, Tmsb10	46	1700030F04Rik, Caly, Fkbp2, Rps10, Gm1673, Fkbp3, Atp5l, ENSMUSG00000040904, Pnmal2, Tspyl4, Rpl22l1, ENSMUSG00000093383, ENSMUSG00000116358, Oaz1, Ndufc2, Cox5b, Chchd10, Bex2, Atp5pb, Rpl37a, Ubc, Rpl38, Atp5g3, Mif, Tmem59l, Cfl1, Cox7a2, Cfap77, Cox7b, Ndufa4, Stmn1, Chchd2, Tubb2a, Cox4i1, Actb, Rpl19, Hspa8, Cox6b1, Cox5a, Cox8a, Rn18s-rs5, Tmsb10, Cox7c, Ubb, Mt3, Ppia	1036
GO:0043085	positive regulation of catalytic activit...	73	5	2.81	0.14249	0.14249	7dpi	BP	Gaba_8	GO:0043085	Hspa8, Mif, Mt3, Ndufa4, Ppia	46	1700030F04Rik, Caly, Fkbp2, Rps10, Gm1673, Fkbp3, Atp5l, ENSMUSG00000040904, Pnmal2, Tspyl4, Rpl22l1, ENSMUSG00000093383, ENSMUSG00000116358, Oaz1, Ndufc2, Cox5b, Chchd10, Bex2, Atp5pb, Rpl37a, Ubc, Rpl38, Atp5g3, Mif, Tmem59l, Cfl1, Cox7a2, Cfap77, Cox7b, Ndufa4, Stmn1, Chchd2, Tubb2a, Cox4i1, Actb, Rpl19, Hspa8, Cox6b1, Cox5a, Cox8a, Rn18s-rs5, Tmsb10, Cox7c, Ubb, Mt3, Ppia	1036
GO:0006793	phosphorus metabolic process	182	10	7.01	0.14358	0.41954	7dpi	BP	Gaba_8	GO:0006793	Actb, Atp5g3, Atp5l, Atp5pb, Cfl1, Hspa8, Mif, Mt3, Ndufc2, Ppia	46	1700030F04Rik, Caly, Fkbp2, Rps10, Gm1673, Fkbp3, Atp5l, ENSMUSG00000040904, Pnmal2, Tspyl4, Rpl22l1, ENSMUSG00000093383, ENSMUSG00000116358, Oaz1, Ndufc2, Cox5b, Chchd10, Bex2, Atp5pb, Rpl37a, Ubc, Rpl38, Atp5g3, Mif, Tmem59l, Cfl1, Cox7a2, Cfap77, Cox7b, Ndufa4, Stmn1, Chchd2, Tubb2a, Cox4i1, Actb, Rpl19, Hspa8, Cox6b1, Cox5a, Cox8a, Rn18s-rs5, Tmsb10, Cox7c, Ubb, Mt3, Ppia	1036
GO:0006796	phosphate-containing compound metabolic ...	182	10	7.01	0.14358	0.41954	7dpi	BP	Gaba_8	GO:0006796	Actb, Atp5g3, Atp5l, Atp5pb, Cfl1, Hspa8, Mif, Mt3, Ndufc2, Ppia	46	1700030F04Rik, Caly, Fkbp2, Rps10, Gm1673, Fkbp3, Atp5l, ENSMUSG00000040904, Pnmal2, Tspyl4, Rpl22l1, ENSMUSG00000093383, ENSMUSG00000116358, Oaz1, Ndufc2, Cox5b, Chchd10, Bex2, Atp5pb, Rpl37a, Ubc, Rpl38, Atp5g3, Mif, Tmem59l, Cfl1, Cox7a2, Cfap77, Cox7b, Ndufa4, Stmn1, Chchd2, Tubb2a, Cox4i1, Actb, Rpl19, Hspa8, Cox6b1, Cox5a, Cox8a, Rn18s-rs5, Tmsb10, Cox7c, Ubb, Mt3, Ppia	1036
GO:0010639	negative regulation of organelle organiz...	35	3	1.35	0.14779	0.14779	7dpi	BP	Gaba_8	GO:0010639	Cfl1, Stmn1, Tmsb10	46	1700030F04Rik, Caly, Fkbp2, Rps10, Gm1673, Fkbp3, Atp5l, ENSMUSG00000040904, Pnmal2, Tspyl4, Rpl22l1, ENSMUSG00000093383, ENSMUSG00000116358, Oaz1, Ndufc2, Cox5b, Chchd10, Bex2, Atp5pb, Rpl37a, Ubc, Rpl38, Atp5g3, Mif, Tmem59l, Cfl1, Cox7a2, Cfap77, Cox7b, Ndufa4, Stmn1, Chchd2, Tubb2a, Cox4i1, Actb, Rpl19, Hspa8, Cox6b1, Cox5a, Cox8a, Rn18s-rs5, Tmsb10, Cox7c, Ubb, Mt3, Ppia	1036
GO:0099173	postsynapse organization	35	3	1.35	0.14779	0.14779	7dpi	BP	Gaba_8	GO:0099173	Actb, Cfl1, Hspa8	46	1700030F04Rik, Caly, Fkbp2, Rps10, Gm1673, Fkbp3, Atp5l, ENSMUSG00000040904, Pnmal2, Tspyl4, Rpl22l1, ENSMUSG00000093383, ENSMUSG00000116358, Oaz1, Ndufc2, Cox5b, Chchd10, Bex2, Atp5pb, Rpl37a, Ubc, Rpl38, Atp5g3, Mif, Tmem59l, Cfl1, Cox7a2, Cfap77, Cox7b, Ndufa4, Stmn1, Chchd2, Tubb2a, Cox4i1, Actb, Rpl19, Hspa8, Cox6b1, Cox5a, Cox8a, Rn18s-rs5, Tmsb10, Cox7c, Ubb, Mt3, Ppia	1036
GO:0031396	regulation of protein ubiquitination	18	2	0.69	0.15005	0.15005	7dpi	BP	Gaba_8	GO:0031396	Ppia, Ubb	46	1700030F04Rik, Caly, Fkbp2, Rps10, Gm1673, Fkbp3, Atp5l, ENSMUSG00000040904, Pnmal2, Tspyl4, Rpl22l1, ENSMUSG00000093383, ENSMUSG00000116358, Oaz1, Ndufc2, Cox5b, Chchd10, Bex2, Atp5pb, Rpl37a, Ubc, Rpl38, Atp5g3, Mif, Tmem59l, Cfl1, Cox7a2, Cfap77, Cox7b, Ndufa4, Stmn1, Chchd2, Tubb2a, Cox4i1, Actb, Rpl19, Hspa8, Cox6b1, Cox5a, Cox8a, Rn18s-rs5, Tmsb10, Cox7c, Ubb, Mt3, Ppia	1036
GO:0033673	negative regulation of kinase activity	18	2	0.69	0.15005	0.15005	7dpi	BP	Gaba_8	GO:0033673	Actb, Ppia	46	1700030F04Rik, Caly, Fkbp2, Rps10, Gm1673, Fkbp3, Atp5l, ENSMUSG00000040904, Pnmal2, Tspyl4, Rpl22l1, ENSMUSG00000093383, ENSMUSG00000116358, Oaz1, Ndufc2, Cox5b, Chchd10, Bex2, Atp5pb, Rpl37a, Ubc, Rpl38, Atp5g3, Mif, Tmem59l, Cfl1, Cox7a2, Cfap77, Cox7b, Ndufa4, Stmn1, Chchd2, Tubb2a, Cox4i1, Actb, Rpl19, Hspa8, Cox6b1, Cox5a, Cox8a, Rn18s-rs5, Tmsb10, Cox7c, Ubb, Mt3, Ppia	1036
GO:0045926	negative regulation of growth	18	2	0.69	0.15005	0.15005	7dpi	BP	Gaba_8	GO:0045926	Cfl1, Mt3	46	1700030F04Rik, Caly, Fkbp2, Rps10, Gm1673, Fkbp3, Atp5l, ENSMUSG00000040904, Pnmal2, Tspyl4, Rpl22l1, ENSMUSG00000093383, ENSMUSG00000116358, Oaz1, Ndufc2, Cox5b, Chchd10, Bex2, Atp5pb, Rpl37a, Ubc, Rpl38, Atp5g3, Mif, Tmem59l, Cfl1, Cox7a2, Cfap77, Cox7b, Ndufa4, Stmn1, Chchd2, Tubb2a, Cox4i1, Actb, Rpl19, Hspa8, Cox6b1, Cox5a, Cox8a, Rn18s-rs5, Tmsb10, Cox7c, Ubb, Mt3, Ppia	1036
GO:1903320	regulation of protein modification by sm...	18	2	0.69	0.15005	0.15005	7dpi	BP	Gaba_8	GO:1903320	Ppia, Ubb	46	1700030F04Rik, Caly, Fkbp2, Rps10, Gm1673, Fkbp3, Atp5l, ENSMUSG00000040904, Pnmal2, Tspyl4, Rpl22l1, ENSMUSG00000093383, ENSMUSG00000116358, Oaz1, Ndufc2, Cox5b, Chchd10, Bex2, Atp5pb, Rpl37a, Ubc, Rpl38, Atp5g3, Mif, Tmem59l, Cfl1, Cox7a2, Cfap77, Cox7b, Ndufa4, Stmn1, Chchd2, Tubb2a, Cox4i1, Actb, Rpl19, Hspa8, Cox6b1, Cox5a, Cox8a, Rn18s-rs5, Tmsb10, Cox7c, Ubb, Mt3, Ppia	1036
GO:0009058	biosynthetic process	303	15	11.67	0.15328	0.34233	7dpi	BP	Gaba_8	GO:0009058	Atp5g3, Atp5l, Atp5pb, Chchd10, Chchd2, Hspa8, Mif, Mt3, Ndufc2, Oaz1, Ppia, Rpl19, Rpl22l1, Rpl37a, Rpl38	46	1700030F04Rik, Caly, Fkbp2, Rps10, Gm1673, Fkbp3, Atp5l, ENSMUSG00000040904, Pnmal2, Tspyl4, Rpl22l1, ENSMUSG00000093383, ENSMUSG00000116358, Oaz1, Ndufc2, Cox5b, Chchd10, Bex2, Atp5pb, Rpl37a, Ubc, Rpl38, Atp5g3, Mif, Tmem59l, Cfl1, Cox7a2, Cfap77, Cox7b, Ndufa4, Stmn1, Chchd2, Tubb2a, Cox4i1, Actb, Rpl19, Hspa8, Cox6b1, Cox5a, Cox8a, Rn18s-rs5, Tmsb10, Cox7c, Ubb, Mt3, Ppia	1036
GO:0032270	positive regulation of cellular protein ...	96	6	3.7	0.15523	0.15523	7dpi	BP	Gaba_8	GO:0032270	Cfl1, Hspa8, Mif, Mt3, Ppia, Ubb	46	1700030F04Rik, Caly, Fkbp2, Rps10, Gm1673, Fkbp3, Atp5l, ENSMUSG00000040904, Pnmal2, Tspyl4, Rpl22l1, ENSMUSG00000093383, ENSMUSG00000116358, Oaz1, Ndufc2, Cox5b, Chchd10, Bex2, Atp5pb, Rpl37a, Ubc, Rpl38, Atp5g3, Mif, Tmem59l, Cfl1, Cox7a2, Cfap77, Cox7b, Ndufa4, Stmn1, Chchd2, Tubb2a, Cox4i1, Actb, Rpl19, Hspa8, Cox6b1, Cox5a, Cox8a, Rn18s-rs5, Tmsb10, Cox7c, Ubb, Mt3, Ppia	1036
GO:0033554	cellular response to stress	96	6	3.7	0.15523	0.79737	7dpi	BP	Gaba_8	GO:0033554	Cfl1, Chchd2, Hspa8, Mif, Mt3, Ppia	46	1700030F04Rik, Caly, Fkbp2, Rps10, Gm1673, Fkbp3, Atp5l, ENSMUSG00000040904, Pnmal2, Tspyl4, Rpl22l1, ENSMUSG00000093383, ENSMUSG00000116358, Oaz1, Ndufc2, Cox5b, Chchd10, Bex2, Atp5pb, Rpl37a, Ubc, Rpl38, Atp5g3, Mif, Tmem59l, Cfl1, Cox7a2, Cfap77, Cox7b, Ndufa4, Stmn1, Chchd2, Tubb2a, Cox4i1, Actb, Rpl19, Hspa8, Cox6b1, Cox5a, Cox8a, Rn18s-rs5, Tmsb10, Cox7c, Ubb, Mt3, Ppia	1036
GO:0051347	positive regulation of transferase activ...	36	3	1.39	0.15711	0.15711	7dpi	BP	Gaba_8	GO:0051347	Mif, Mt3, Ppia	46	1700030F04Rik, Caly, Fkbp2, Rps10, Gm1673, Fkbp3, Atp5l, ENSMUSG00000040904, Pnmal2, Tspyl4, Rpl22l1, ENSMUSG00000093383, ENSMUSG00000116358, Oaz1, Ndufc2, Cox5b, Chchd10, Bex2, Atp5pb, Rpl37a, Ubc, Rpl38, Atp5g3, Mif, Tmem59l, Cfl1, Cox7a2, Cfap77, Cox7b, Ndufa4, Stmn1, Chchd2, Tubb2a, Cox4i1, Actb, Rpl19, Hspa8, Cox6b1, Cox5a, Cox8a, Rn18s-rs5, Tmsb10, Cox7c, Ubb, Mt3, Ppia	1036
GO:0060548	negative regulation of cell death	76	5	2.93	0.16122	0.16122	7dpi	BP	Gaba_8	GO:0060548	Hspa8, Mif, Mt3, Ndufc2, Ppia	46	1700030F04Rik, Caly, Fkbp2, Rps10, Gm1673, Fkbp3, Atp5l, ENSMUSG00000040904, Pnmal2, Tspyl4, Rpl22l1, ENSMUSG00000093383, ENSMUSG00000116358, Oaz1, Ndufc2, Cox5b, Chchd10, Bex2, Atp5pb, Rpl37a, Ubc, Rpl38, Atp5g3, Mif, Tmem59l, Cfl1, Cox7a2, Cfap77, Cox7b, Ndufa4, Stmn1, Chchd2, Tubb2a, Cox4i1, Actb, Rpl19, Hspa8, Cox6b1, Cox5a, Cox8a, Rn18s-rs5, Tmsb10, Cox7c, Ubb, Mt3, Ppia	1036
GO:0002252	immune effector process	19	2	0.73	0.16379	0.16379	7dpi	BP	Gaba_8	GO:0002252	Hspa8, Mif	46	1700030F04Rik, Caly, Fkbp2, Rps10, Gm1673, Fkbp3, Atp5l, ENSMUSG00000040904, Pnmal2, Tspyl4, Rpl22l1, ENSMUSG00000093383, ENSMUSG00000116358, Oaz1, Ndufc2, Cox5b, Chchd10, Bex2, Atp5pb, Rpl37a, Ubc, Rpl38, Atp5g3, Mif, Tmem59l, Cfl1, Cox7a2, Cfap77, Cox7b, Ndufa4, Stmn1, Chchd2, Tubb2a, Cox4i1, Actb, Rpl19, Hspa8, Cox6b1, Cox5a, Cox8a, Rn18s-rs5, Tmsb10, Cox7c, Ubb, Mt3, Ppia	1036
GO:0050900	leukocyte migration	19	2	0.73	0.16379	0.16379	7dpi	BP	Gaba_8	GO:0050900	Mif, Ppia	46	1700030F04Rik, Caly, Fkbp2, Rps10, Gm1673, Fkbp3, Atp5l, ENSMUSG00000040904, Pnmal2, Tspyl4, Rpl22l1, ENSMUSG00000093383, ENSMUSG00000116358, Oaz1, Ndufc2, Cox5b, Chchd10, Bex2, Atp5pb, Rpl37a, Ubc, Rpl38, Atp5g3, Mif, Tmem59l, Cfl1, Cox7a2, Cfap77, Cox7b, Ndufa4, Stmn1, Chchd2, Tubb2a, Cox4i1, Actb, Rpl19, Hspa8, Cox6b1, Cox5a, Cox8a, Rn18s-rs5, Tmsb10, Cox7c, Ubb, Mt3, Ppia	1036
GO:0070371	ERK1 and ERK2 cascade	19	2	0.73	0.16379	0.16379	7dpi	BP	Gaba_8	GO:0070371	Mif, Mt3	46	1700030F04Rik, Caly, Fkbp2, Rps10, Gm1673, Fkbp3, Atp5l, ENSMUSG00000040904, Pnmal2, Tspyl4, Rpl22l1, ENSMUSG00000093383, ENSMUSG00000116358, Oaz1, Ndufc2, Cox5b, Chchd10, Bex2, Atp5pb, Rpl37a, Ubc, Rpl38, Atp5g3, Mif, Tmem59l, Cfl1, Cox7a2, Cfap77, Cox7b, Ndufa4, Stmn1, Chchd2, Tubb2a, Cox4i1, Actb, Rpl19, Hspa8, Cox6b1, Cox5a, Cox8a, Rn18s-rs5, Tmsb10, Cox7c, Ubb, Mt3, Ppia	1036
GO:0022898	regulation of transmembrane transporter ...	38	3	1.46	0.17629	0.17629	7dpi	BP	Gaba_8	GO:0022898	Actb, Cfl1, Ndufa4	46	1700030F04Rik, Caly, Fkbp2, Rps10, Gm1673, Fkbp3, Atp5l, ENSMUSG00000040904, Pnmal2, Tspyl4, Rpl22l1, ENSMUSG00000093383, ENSMUSG00000116358, Oaz1, Ndufc2, Cox5b, Chchd10, Bex2, Atp5pb, Rpl37a, Ubc, Rpl38, Atp5g3, Mif, Tmem59l, Cfl1, Cox7a2, Cfap77, Cox7b, Ndufa4, Stmn1, Chchd2, Tubb2a, Cox4i1, Actb, Rpl19, Hspa8, Cox6b1, Cox5a, Cox8a, Rn18s-rs5, Tmsb10, Cox7c, Ubb, Mt3, Ppia	1036
GO:0032970	regulation of actin filament-based proce...	38	3	1.46	0.17629	0.17629	7dpi	BP	Gaba_8	GO:0032970	Cfl1, Stmn1, Tmsb10	46	1700030F04Rik, Caly, Fkbp2, Rps10, Gm1673, Fkbp3, Atp5l, ENSMUSG00000040904, Pnmal2, Tspyl4, Rpl22l1, ENSMUSG00000093383, ENSMUSG00000116358, Oaz1, Ndufc2, Cox5b, Chchd10, Bex2, Atp5pb, Rpl37a, Ubc, Rpl38, Atp5g3, Mif, Tmem59l, Cfl1, Cox7a2, Cfap77, Cox7b, Ndufa4, Stmn1, Chchd2, Tubb2a, Cox4i1, Actb, Rpl19, Hspa8, Cox6b1, Cox5a, Cox8a, Rn18s-rs5, Tmsb10, Cox7c, Ubb, Mt3, Ppia	1036
GO:0001666	response to hypoxia	20	2	0.77	0.17775	0.17775	7dpi	BP	Gaba_8	GO:0001666	Chchd2, Mt3	46	1700030F04Rik, Caly, Fkbp2, Rps10, Gm1673, Fkbp3, Atp5l, ENSMUSG00000040904, Pnmal2, Tspyl4, Rpl22l1, ENSMUSG00000093383, ENSMUSG00000116358, Oaz1, Ndufc2, Cox5b, Chchd10, Bex2, Atp5pb, Rpl37a, Ubc, Rpl38, Atp5g3, Mif, Tmem59l, Cfl1, Cox7a2, Cfap77, Cox7b, Ndufa4, Stmn1, Chchd2, Tubb2a, Cox4i1, Actb, Rpl19, Hspa8, Cox6b1, Cox5a, Cox8a, Rn18s-rs5, Tmsb10, Cox7c, Ubb, Mt3, Ppia	1036
GO:0006913	nucleocytoplasmic transport	20	2	0.77	0.17775	0.17775	7dpi	BP	Gaba_8	GO:0006913	Cfl1, Hspa8	46	1700030F04Rik, Caly, Fkbp2, Rps10, Gm1673, Fkbp3, Atp5l, ENSMUSG00000040904, Pnmal2, Tspyl4, Rpl22l1, ENSMUSG00000093383, ENSMUSG00000116358, Oaz1, Ndufc2, Cox5b, Chchd10, Bex2, Atp5pb, Rpl37a, Ubc, Rpl38, Atp5g3, Mif, Tmem59l, Cfl1, Cox7a2, Cfap77, Cox7b, Ndufa4, Stmn1, Chchd2, Tubb2a, Cox4i1, Actb, Rpl19, Hspa8, Cox6b1, Cox5a, Cox8a, Rn18s-rs5, Tmsb10, Cox7c, Ubb, Mt3, Ppia	1036
GO:0032414	positive regulation of ion transmembrane...	20	2	0.77	0.17775	0.17775	7dpi	BP	Gaba_8	GO:0032414	Cfl1, Ndufa4	46	1700030F04Rik, Caly, Fkbp2, Rps10, Gm1673, Fkbp3, Atp5l, ENSMUSG00000040904, Pnmal2, Tspyl4, Rpl22l1, ENSMUSG00000093383, ENSMUSG00000116358, Oaz1, Ndufc2, Cox5b, Chchd10, Bex2, Atp5pb, Rpl37a, Ubc, Rpl38, Atp5g3, Mif, Tmem59l, Cfl1, Cox7a2, Cfap77, Cox7b, Ndufa4, Stmn1, Chchd2, Tubb2a, Cox4i1, Actb, Rpl19, Hspa8, Cox6b1, Cox5a, Cox8a, Rn18s-rs5, Tmsb10, Cox7c, Ubb, Mt3, Ppia	1036
GO:0036293	response to decreased oxygen levels	20	2	0.77	0.17775	0.17775	7dpi	BP	Gaba_8	GO:0036293	Chchd2, Mt3	46	1700030F04Rik, Caly, Fkbp2, Rps10, Gm1673, Fkbp3, Atp5l, ENSMUSG00000040904, Pnmal2, Tspyl4, Rpl22l1, ENSMUSG00000093383, ENSMUSG00000116358, Oaz1, Ndufc2, Cox5b, Chchd10, Bex2, Atp5pb, Rpl37a, Ubc, Rpl38, Atp5g3, Mif, Tmem59l, Cfl1, Cox7a2, Cfap77, Cox7b, Ndufa4, Stmn1, Chchd2, Tubb2a, Cox4i1, Actb, Rpl19, Hspa8, Cox6b1, Cox5a, Cox8a, Rn18s-rs5, Tmsb10, Cox7c, Ubb, Mt3, Ppia	1036
GO:0051169	nuclear transport	20	2	0.77	0.17775	0.17775	7dpi	BP	Gaba_8	GO:0051169	Cfl1, Hspa8	46	1700030F04Rik, Caly, Fkbp2, Rps10, Gm1673, Fkbp3, Atp5l, ENSMUSG00000040904, Pnmal2, Tspyl4, Rpl22l1, ENSMUSG00000093383, ENSMUSG00000116358, Oaz1, Ndufc2, Cox5b, Chchd10, Bex2, Atp5pb, Rpl37a, Ubc, Rpl38, Atp5g3, Mif, Tmem59l, Cfl1, Cox7a2, Cfap77, Cox7b, Ndufa4, Stmn1, Chchd2, Tubb2a, Cox4i1, Actb, Rpl19, Hspa8, Cox6b1, Cox5a, Cox8a, Rn18s-rs5, Tmsb10, Cox7c, Ubb, Mt3, Ppia	1036
GO:0000041	transition metal ion transport	5	1	0.19	0.17859	0.17859	7dpi	BP	Gaba_8	GO:0000041	Mt3	46	1700030F04Rik, Caly, Fkbp2, Rps10, Gm1673, Fkbp3, Atp5l, ENSMUSG00000040904, Pnmal2, Tspyl4, Rpl22l1, ENSMUSG00000093383, ENSMUSG00000116358, Oaz1, Ndufc2, Cox5b, Chchd10, Bex2, Atp5pb, Rpl37a, Ubc, Rpl38, Atp5g3, Mif, Tmem59l, Cfl1, Cox7a2, Cfap77, Cox7b, Ndufa4, Stmn1, Chchd2, Tubb2a, Cox4i1, Actb, Rpl19, Hspa8, Cox6b1, Cox5a, Cox8a, Rn18s-rs5, Tmsb10, Cox7c, Ubb, Mt3, Ppia	1036
GO:0001906	cell killing	5	1	0.19	0.17859	0.17859	7dpi	BP	Gaba_8	GO:0001906	Hspa8	46	1700030F04Rik, Caly, Fkbp2, Rps10, Gm1673, Fkbp3, Atp5l, ENSMUSG00000040904, Pnmal2, Tspyl4, Rpl22l1, ENSMUSG00000093383, ENSMUSG00000116358, Oaz1, Ndufc2, Cox5b, Chchd10, Bex2, Atp5pb, Rpl37a, Ubc, Rpl38, Atp5g3, Mif, Tmem59l, Cfl1, Cox7a2, Cfap77, Cox7b, Ndufa4, Stmn1, Chchd2, Tubb2a, Cox4i1, Actb, Rpl19, Hspa8, Cox6b1, Cox5a, Cox8a, Rn18s-rs5, Tmsb10, Cox7c, Ubb, Mt3, Ppia	1036
GO:0002440	production of molecular mediator of immu...	5	1	0.19	0.17859	0.17859	7dpi	BP	Gaba_8	GO:0002440	Mif	46	1700030F04Rik, Caly, Fkbp2, Rps10, Gm1673, Fkbp3, Atp5l, ENSMUSG00000040904, Pnmal2, Tspyl4, Rpl22l1, ENSMUSG00000093383, ENSMUSG00000116358, Oaz1, Ndufc2, Cox5b, Chchd10, Bex2, Atp5pb, Rpl37a, Ubc, Rpl38, Atp5g3, Mif, Tmem59l, Cfl1, Cox7a2, Cfap77, Cox7b, Ndufa4, Stmn1, Chchd2, Tubb2a, Cox4i1, Actb, Rpl19, Hspa8, Cox6b1, Cox5a, Cox8a, Rn18s-rs5, Tmsb10, Cox7c, Ubb, Mt3, Ppia	1036
GO:0002700	regulation of production of molecular me...	5	1	0.19	0.17859	0.17859	7dpi	BP	Gaba_8	GO:0002700	Mif	46	1700030F04Rik, Caly, Fkbp2, Rps10, Gm1673, Fkbp3, Atp5l, ENSMUSG00000040904, Pnmal2, Tspyl4, Rpl22l1, ENSMUSG00000093383, ENSMUSG00000116358, Oaz1, Ndufc2, Cox5b, Chchd10, Bex2, Atp5pb, Rpl37a, Ubc, Rpl38, Atp5g3, Mif, Tmem59l, Cfl1, Cox7a2, Cfap77, Cox7b, Ndufa4, Stmn1, Chchd2, Tubb2a, Cox4i1, Actb, Rpl19, Hspa8, Cox6b1, Cox5a, Cox8a, Rn18s-rs5, Tmsb10, Cox7c, Ubb, Mt3, Ppia	1036
GO:0002705	positive regulation of leukocyte mediate...	5	1	0.19	0.17859	0.17859	7dpi	BP	Gaba_8	GO:0002705	Hspa8	46	1700030F04Rik, Caly, Fkbp2, Rps10, Gm1673, Fkbp3, Atp5l, ENSMUSG00000040904, Pnmal2, Tspyl4, Rpl22l1, ENSMUSG00000093383, ENSMUSG00000116358, Oaz1, Ndufc2, Cox5b, Chchd10, Bex2, Atp5pb, Rpl37a, Ubc, Rpl38, Atp5g3, Mif, Tmem59l, Cfl1, Cox7a2, Cfap77, Cox7b, Ndufa4, Stmn1, Chchd2, Tubb2a, Cox4i1, Actb, Rpl19, Hspa8, Cox6b1, Cox5a, Cox8a, Rn18s-rs5, Tmsb10, Cox7c, Ubb, Mt3, Ppia	1036
GO:0002708	positive regulation of lymphocyte mediat...	5	1	0.19	0.17859	0.17859	7dpi	BP	Gaba_8	GO:0002708	Hspa8	46	1700030F04Rik, Caly, Fkbp2, Rps10, Gm1673, Fkbp3, Atp5l, ENSMUSG00000040904, Pnmal2, Tspyl4, Rpl22l1, ENSMUSG00000093383, ENSMUSG00000116358, Oaz1, Ndufc2, Cox5b, Chchd10, Bex2, Atp5pb, Rpl37a, Ubc, Rpl38, Atp5g3, Mif, Tmem59l, Cfl1, Cox7a2, Cfap77, Cox7b, Ndufa4, Stmn1, Chchd2, Tubb2a, Cox4i1, Actb, Rpl19, Hspa8, Cox6b1, Cox5a, Cox8a, Rn18s-rs5, Tmsb10, Cox7c, Ubb, Mt3, Ppia	1036
GO:0002822	regulation of adaptive immune response b...	5	1	0.19	0.17859	0.17859	7dpi	BP	Gaba_8	GO:0002822	Hspa8	46	1700030F04Rik, Caly, Fkbp2, Rps10, Gm1673, Fkbp3, Atp5l, ENSMUSG00000040904, Pnmal2, Tspyl4, Rpl22l1, ENSMUSG00000093383, ENSMUSG00000116358, Oaz1, Ndufc2, Cox5b, Chchd10, Bex2, Atp5pb, Rpl37a, Ubc, Rpl38, Atp5g3, Mif, Tmem59l, Cfl1, Cox7a2, Cfap77, Cox7b, Ndufa4, Stmn1, Chchd2, Tubb2a, Cox4i1, Actb, Rpl19, Hspa8, Cox6b1, Cox5a, Cox8a, Rn18s-rs5, Tmsb10, Cox7c, Ubb, Mt3, Ppia	1036
GO:0006513	protein monoubiquitination	5	1	0.19	0.17859	0.17859	7dpi	BP	Gaba_8	GO:0006513	Ubb	46	1700030F04Rik, Caly, Fkbp2, Rps10, Gm1673, Fkbp3, Atp5l, ENSMUSG00000040904, Pnmal2, Tspyl4, Rpl22l1, ENSMUSG00000093383, ENSMUSG00000116358, Oaz1, Ndufc2, Cox5b, Chchd10, Bex2, Atp5pb, Rpl37a, Ubc, Rpl38, Atp5g3, Mif, Tmem59l, Cfl1, Cox7a2, Cfap77, Cox7b, Ndufa4, Stmn1, Chchd2, Tubb2a, Cox4i1, Actb, Rpl19, Hspa8, Cox6b1, Cox5a, Cox8a, Rn18s-rs5, Tmsb10, Cox7c, Ubb, Mt3, Ppia	1036
GO:0007596	blood coagulation	5	1	0.19	0.17859	0.17859	7dpi	BP	Gaba_8	GO:0007596	Ppia	46	1700030F04Rik, Caly, Fkbp2, Rps10, Gm1673, Fkbp3, Atp5l, ENSMUSG00000040904, Pnmal2, Tspyl4, Rpl22l1, ENSMUSG00000093383, ENSMUSG00000116358, Oaz1, Ndufc2, Cox5b, Chchd10, Bex2, Atp5pb, Rpl37a, Ubc, Rpl38, Atp5g3, Mif, Tmem59l, Cfl1, Cox7a2, Cfap77, Cox7b, Ndufa4, Stmn1, Chchd2, Tubb2a, Cox4i1, Actb, Rpl19, Hspa8, Cox6b1, Cox5a, Cox8a, Rn18s-rs5, Tmsb10, Cox7c, Ubb, Mt3, Ppia	1036
GO:0007599	hemostasis	5	1	0.19	0.17859	0.17859	7dpi	BP	Gaba_8	GO:0007599	Ppia	46	1700030F04Rik, Caly, Fkbp2, Rps10, Gm1673, Fkbp3, Atp5l, ENSMUSG00000040904, Pnmal2, Tspyl4, Rpl22l1, ENSMUSG00000093383, ENSMUSG00000116358, Oaz1, Ndufc2, Cox5b, Chchd10, Bex2, Atp5pb, Rpl37a, Ubc, Rpl38, Atp5g3, Mif, Tmem59l, Cfl1, Cox7a2, Cfap77, Cox7b, Ndufa4, Stmn1, Chchd2, Tubb2a, Cox4i1, Actb, Rpl19, Hspa8, Cox6b1, Cox5a, Cox8a, Rn18s-rs5, Tmsb10, Cox7c, Ubb, Mt3, Ppia	1036
GO:0010043	response to zinc ion	5	1	0.19	0.17859	0.17859	7dpi	BP	Gaba_8	GO:0010043	Mt3	46	1700030F04Rik, Caly, Fkbp2, Rps10, Gm1673, Fkbp3, Atp5l, ENSMUSG00000040904, Pnmal2, Tspyl4, Rpl22l1, ENSMUSG00000093383, ENSMUSG00000116358, Oaz1, Ndufc2, Cox5b, Chchd10, Bex2, Atp5pb, Rpl37a, Ubc, Rpl38, Atp5g3, Mif, Tmem59l, Cfl1, Cox7a2, Cfap77, Cox7b, Ndufa4, Stmn1, Chchd2, Tubb2a, Cox4i1, Actb, Rpl19, Hspa8, Cox6b1, Cox5a, Cox8a, Rn18s-rs5, Tmsb10, Cox7c, Ubb, Mt3, Ppia	1036
GO:0010155	regulation of proton transport	5	1	0.19	0.17859	0.17859	7dpi	BP	Gaba_8	GO:0010155	Ndufa4	46	1700030F04Rik, Caly, Fkbp2, Rps10, Gm1673, Fkbp3, Atp5l, ENSMUSG00000040904, Pnmal2, Tspyl4, Rpl22l1, ENSMUSG00000093383, ENSMUSG00000116358, Oaz1, Ndufc2, Cox5b, Chchd10, Bex2, Atp5pb, Rpl37a, Ubc, Rpl38, Atp5g3, Mif, Tmem59l, Cfl1, Cox7a2, Cfap77, Cox7b, Ndufa4, Stmn1, Chchd2, Tubb2a, Cox4i1, Actb, Rpl19, Hspa8, Cox6b1, Cox5a, Cox8a, Rn18s-rs5, Tmsb10, Cox7c, Ubb, Mt3, Ppia	1036
GO:0010591	regulation of lamellipodium assembly	5	1	0.19	0.17859	0.17859	7dpi	BP	Gaba_8	GO:0010591	Cfl1	46	1700030F04Rik, Caly, Fkbp2, Rps10, Gm1673, Fkbp3, Atp5l, ENSMUSG00000040904, Pnmal2, Tspyl4, Rpl22l1, ENSMUSG00000093383, ENSMUSG00000116358, Oaz1, Ndufc2, Cox5b, Chchd10, Bex2, Atp5pb, Rpl37a, Ubc, Rpl38, Atp5g3, Mif, Tmem59l, Cfl1, Cox7a2, Cfap77, Cox7b, Ndufa4, Stmn1, Chchd2, Tubb2a, Cox4i1, Actb, Rpl19, Hspa8, Cox6b1, Cox5a, Cox8a, Rn18s-rs5, Tmsb10, Cox7c, Ubb, Mt3, Ppia	1036
GO:0010662	regulation of striated muscle cell apopt...	5	1	0.19	0.17859	0.17859	7dpi	BP	Gaba_8	GO:0010662	Hspa8	46	1700030F04Rik, Caly, Fkbp2, Rps10, Gm1673, Fkbp3, Atp5l, ENSMUSG00000040904, Pnmal2, Tspyl4, Rpl22l1, ENSMUSG00000093383, ENSMUSG00000116358, Oaz1, Ndufc2, Cox5b, Chchd10, Bex2, Atp5pb, Rpl37a, Ubc, Rpl38, Atp5g3, Mif, Tmem59l, Cfl1, Cox7a2, Cfap77, Cox7b, Ndufa4, Stmn1, Chchd2, Tubb2a, Cox4i1, Actb, Rpl19, Hspa8, Cox6b1, Cox5a, Cox8a, Rn18s-rs5, Tmsb10, Cox7c, Ubb, Mt3, Ppia	1036
GO:0010665	regulation of cardiac muscle cell apopto...	5	1	0.19	0.17859	0.17859	7dpi	BP	Gaba_8	GO:0010665	Hspa8	46	1700030F04Rik, Caly, Fkbp2, Rps10, Gm1673, Fkbp3, Atp5l, ENSMUSG00000040904, Pnmal2, Tspyl4, Rpl22l1, ENSMUSG00000093383, ENSMUSG00000116358, Oaz1, Ndufc2, Cox5b, Chchd10, Bex2, Atp5pb, Rpl37a, Ubc, Rpl38, Atp5g3, Mif, Tmem59l, Cfl1, Cox7a2, Cfap77, Cox7b, Ndufa4, Stmn1, Chchd2, Tubb2a, Cox4i1, Actb, Rpl19, Hspa8, Cox6b1, Cox5a, Cox8a, Rn18s-rs5, Tmsb10, Cox7c, Ubb, Mt3, Ppia	1036
GO:0010737	protein kinase A signaling	5	1	0.19	0.17859	0.17859	7dpi	BP	Gaba_8	GO:0010737	Mif	46	1700030F04Rik, Caly, Fkbp2, Rps10, Gm1673, Fkbp3, Atp5l, ENSMUSG00000040904, Pnmal2, Tspyl4, Rpl22l1, ENSMUSG00000093383, ENSMUSG00000116358, Oaz1, Ndufc2, Cox5b, Chchd10, Bex2, Atp5pb, Rpl37a, Ubc, Rpl38, Atp5g3, Mif, Tmem59l, Cfl1, Cox7a2, Cfap77, Cox7b, Ndufa4, Stmn1, Chchd2, Tubb2a, Cox4i1, Actb, Rpl19, Hspa8, Cox6b1, Cox5a, Cox8a, Rn18s-rs5, Tmsb10, Cox7c, Ubb, Mt3, Ppia	1036
GO:0014031	mesenchymal cell development	5	1	0.19	0.17859	0.17859	7dpi	BP	Gaba_8	GO:0014031	Cfl1	46	1700030F04Rik, Caly, Fkbp2, Rps10, Gm1673, Fkbp3, Atp5l, ENSMUSG00000040904, Pnmal2, Tspyl4, Rpl22l1, ENSMUSG00000093383, ENSMUSG00000116358, Oaz1, Ndufc2, Cox5b, Chchd10, Bex2, Atp5pb, Rpl37a, Ubc, Rpl38, Atp5g3, Mif, Tmem59l, Cfl1, Cox7a2, Cfap77, Cox7b, Ndufa4, Stmn1, Chchd2, Tubb2a, Cox4i1, Actb, Rpl19, Hspa8, Cox6b1, Cox5a, Cox8a, Rn18s-rs5, Tmsb10, Cox7c, Ubb, Mt3, Ppia	1036
GO:0014032	neural crest cell development	5	1	0.19	0.17859	0.17859	7dpi	BP	Gaba_8	GO:0014032	Cfl1	46	1700030F04Rik, Caly, Fkbp2, Rps10, Gm1673, Fkbp3, Atp5l, ENSMUSG00000040904, Pnmal2, Tspyl4, Rpl22l1, ENSMUSG00000093383, ENSMUSG00000116358, Oaz1, Ndufc2, Cox5b, Chchd10, Bex2, Atp5pb, Rpl37a, Ubc, Rpl38, Atp5g3, Mif, Tmem59l, Cfl1, Cox7a2, Cfap77, Cox7b, Ndufa4, Stmn1, Chchd2, Tubb2a, Cox4i1, Actb, Rpl19, Hspa8, Cox6b1, Cox5a, Cox8a, Rn18s-rs5, Tmsb10, Cox7c, Ubb, Mt3, Ppia	1036
GO:0014033	neural crest cell differentiation	5	1	0.19	0.17859	0.17859	7dpi	BP	Gaba_8	GO:0014033	Cfl1	46	1700030F04Rik, Caly, Fkbp2, Rps10, Gm1673, Fkbp3, Atp5l, ENSMUSG00000040904, Pnmal2, Tspyl4, Rpl22l1, ENSMUSG00000093383, ENSMUSG00000116358, Oaz1, Ndufc2, Cox5b, Chchd10, Bex2, Atp5pb, Rpl37a, Ubc, Rpl38, Atp5g3, Mif, Tmem59l, Cfl1, Cox7a2, Cfap77, Cox7b, Ndufa4, Stmn1, Chchd2, Tubb2a, Cox4i1, Actb, Rpl19, Hspa8, Cox6b1, Cox5a, Cox8a, Rn18s-rs5, Tmsb10, Cox7c, Ubb, Mt3, Ppia	1036
GO:0021872	forebrain generation of neurons	5	1	0.19	0.17859	0.17859	7dpi	BP	Gaba_8	GO:0021872	Ubb	46	1700030F04Rik, Caly, Fkbp2, Rps10, Gm1673, Fkbp3, Atp5l, ENSMUSG00000040904, Pnmal2, Tspyl4, Rpl22l1, ENSMUSG00000093383, ENSMUSG00000116358, Oaz1, Ndufc2, Cox5b, Chchd10, Bex2, Atp5pb, Rpl37a, Ubc, Rpl38, Atp5g3, Mif, Tmem59l, Cfl1, Cox7a2, Cfap77, Cox7b, Ndufa4, Stmn1, Chchd2, Tubb2a, Cox4i1, Actb, Rpl19, Hspa8, Cox6b1, Cox5a, Cox8a, Rn18s-rs5, Tmsb10, Cox7c, Ubb, Mt3, Ppia	1036
GO:0021879	forebrain neuron differentiation	5	1	0.19	0.17859	0.17859	7dpi	BP	Gaba_8	GO:0021879	Ubb	46	1700030F04Rik, Caly, Fkbp2, Rps10, Gm1673, Fkbp3, Atp5l, ENSMUSG00000040904, Pnmal2, Tspyl4, Rpl22l1, ENSMUSG00000093383, ENSMUSG00000116358, Oaz1, Ndufc2, Cox5b, Chchd10, Bex2, Atp5pb, Rpl37a, Ubc, Rpl38, Atp5g3, Mif, Tmem59l, Cfl1, Cox7a2, Cfap77, Cox7b, Ndufa4, Stmn1, Chchd2, Tubb2a, Cox4i1, Actb, Rpl19, Hspa8, Cox6b1, Cox5a, Cox8a, Rn18s-rs5, Tmsb10, Cox7c, Ubb, Mt3, Ppia	1036
GO:0021884	forebrain neuron development	5	1	0.19	0.17859	0.17859	7dpi	BP	Gaba_8	GO:0021884	Ubb	46	1700030F04Rik, Caly, Fkbp2, Rps10, Gm1673, Fkbp3, Atp5l, ENSMUSG00000040904, Pnmal2, Tspyl4, Rpl22l1, ENSMUSG00000093383, ENSMUSG00000116358, Oaz1, Ndufc2, Cox5b, Chchd10, Bex2, Atp5pb, Rpl37a, Ubc, Rpl38, Atp5g3, Mif, Tmem59l, Cfl1, Cox7a2, Cfap77, Cox7b, Ndufa4, Stmn1, Chchd2, Tubb2a, Cox4i1, Actb, Rpl19, Hspa8, Cox6b1, Cox5a, Cox8a, Rn18s-rs5, Tmsb10, Cox7c, Ubb, Mt3, Ppia	1036
GO:0030168	platelet activation	5	1	0.19	0.17859	0.17859	7dpi	BP	Gaba_8	GO:0030168	Ppia	46	1700030F04Rik, Caly, Fkbp2, Rps10, Gm1673, Fkbp3, Atp5l, ENSMUSG00000040904, Pnmal2, Tspyl4, Rpl22l1, ENSMUSG00000093383, ENSMUSG00000116358, Oaz1, Ndufc2, Cox5b, Chchd10, Bex2, Atp5pb, Rpl37a, Ubc, Rpl38, Atp5g3, Mif, Tmem59l, Cfl1, Cox7a2, Cfap77, Cox7b, Ndufa4, Stmn1, Chchd2, Tubb2a, Cox4i1, Actb, Rpl19, Hspa8, Cox6b1, Cox5a, Cox8a, Rn18s-rs5, Tmsb10, Cox7c, Ubb, Mt3, Ppia	1036
GO:0030808	regulation of nucleotide biosynthetic pr...	5	1	0.19	0.17859	0.17859	7dpi	BP	Gaba_8	GO:0030808	Ndufc2	46	1700030F04Rik, Caly, Fkbp2, Rps10, Gm1673, Fkbp3, Atp5l, ENSMUSG00000040904, Pnmal2, Tspyl4, Rpl22l1, ENSMUSG00000093383, ENSMUSG00000116358, Oaz1, Ndufc2, Cox5b, Chchd10, Bex2, Atp5pb, Rpl37a, Ubc, Rpl38, Atp5g3, Mif, Tmem59l, Cfl1, Cox7a2, Cfap77, Cox7b, Ndufa4, Stmn1, Chchd2, Tubb2a, Cox4i1, Actb, Rpl19, Hspa8, Cox6b1, Cox5a, Cox8a, Rn18s-rs5, Tmsb10, Cox7c, Ubb, Mt3, Ppia	1036
GO:0031341	regulation of cell killing	5	1	0.19	0.17859	0.17859	7dpi	BP	Gaba_8	GO:0031341	Hspa8	46	1700030F04Rik, Caly, Fkbp2, Rps10, Gm1673, Fkbp3, Atp5l, ENSMUSG00000040904, Pnmal2, Tspyl4, Rpl22l1, ENSMUSG00000093383, ENSMUSG00000116358, Oaz1, Ndufc2, Cox5b, Chchd10, Bex2, Atp5pb, Rpl37a, Ubc, Rpl38, Atp5g3, Mif, Tmem59l, Cfl1, Cox7a2, Cfap77, Cox7b, Ndufa4, Stmn1, Chchd2, Tubb2a, Cox4i1, Actb, Rpl19, Hspa8, Cox6b1, Cox5a, Cox8a, Rn18s-rs5, Tmsb10, Cox7c, Ubb, Mt3, Ppia	1036
GO:0032368	regulation of lipid transport	5	1	0.19	0.17859	0.17859	7dpi	BP	Gaba_8	GO:0032368	Mif	46	1700030F04Rik, Caly, Fkbp2, Rps10, Gm1673, Fkbp3, Atp5l, ENSMUSG00000040904, Pnmal2, Tspyl4, Rpl22l1, ENSMUSG00000093383, ENSMUSG00000116358, Oaz1, Ndufc2, Cox5b, Chchd10, Bex2, Atp5pb, Rpl37a, Ubc, Rpl38, Atp5g3, Mif, Tmem59l, Cfl1, Cox7a2, Cfap77, Cox7b, Ndufa4, Stmn1, Chchd2, Tubb2a, Cox4i1, Actb, Rpl19, Hspa8, Cox6b1, Cox5a, Cox8a, Rn18s-rs5, Tmsb10, Cox7c, Ubb, Mt3, Ppia	1036
GO:0032640	tumor necrosis factor production	5	1	0.19	0.17859	0.17859	7dpi	BP	Gaba_8	GO:0032640	Mif	46	1700030F04Rik, Caly, Fkbp2, Rps10, Gm1673, Fkbp3, Atp5l, ENSMUSG00000040904, Pnmal2, Tspyl4, Rpl22l1, ENSMUSG00000093383, ENSMUSG00000116358, Oaz1, Ndufc2, Cox5b, Chchd10, Bex2, Atp5pb, Rpl37a, Ubc, Rpl38, Atp5g3, Mif, Tmem59l, Cfl1, Cox7a2, Cfap77, Cox7b, Ndufa4, Stmn1, Chchd2, Tubb2a, Cox4i1, Actb, Rpl19, Hspa8, Cox6b1, Cox5a, Cox8a, Rn18s-rs5, Tmsb10, Cox7c, Ubb, Mt3, Ppia	1036
GO:0032680	regulation of tumor necrosis factor prod...	5	1	0.19	0.17859	0.17859	7dpi	BP	Gaba_8	GO:0032680	Mif	46	1700030F04Rik, Caly, Fkbp2, Rps10, Gm1673, Fkbp3, Atp5l, ENSMUSG00000040904, Pnmal2, Tspyl4, Rpl22l1, ENSMUSG00000093383, ENSMUSG00000116358, Oaz1, Ndufc2, Cox5b, Chchd10, Bex2, Atp5pb, Rpl37a, Ubc, Rpl38, Atp5g3, Mif, Tmem59l, Cfl1, Cox7a2, Cfap77, Cox7b, Ndufa4, Stmn1, Chchd2, Tubb2a, Cox4i1, Actb, Rpl19, Hspa8, Cox6b1, Cox5a, Cox8a, Rn18s-rs5, Tmsb10, Cox7c, Ubb, Mt3, Ppia	1036
GO:0032946	positive regulation of mononuclear cell ...	5	1	0.19	0.17859	0.17859	7dpi	BP	Gaba_8	GO:0032946	Mif	46	1700030F04Rik, Caly, Fkbp2, Rps10, Gm1673, Fkbp3, Atp5l, ENSMUSG00000040904, Pnmal2, Tspyl4, Rpl22l1, ENSMUSG00000093383, ENSMUSG00000116358, Oaz1, Ndufc2, Cox5b, Chchd10, Bex2, Atp5pb, Rpl37a, Ubc, Rpl38, Atp5g3, Mif, Tmem59l, Cfl1, Cox7a2, Cfap77, Cox7b, Ndufa4, Stmn1, Chchd2, Tubb2a, Cox4i1, Actb, Rpl19, Hspa8, Cox6b1, Cox5a, Cox8a, Rn18s-rs5, Tmsb10, Cox7c, Ubb, Mt3, Ppia	1036
GO:0033120	positive regulation of RNA splicing	5	1	0.19	0.17859	0.17859	7dpi	BP	Gaba_8	GO:0033120	Hspa8	46	1700030F04Rik, Caly, Fkbp2, Rps10, Gm1673, Fkbp3, Atp5l, ENSMUSG00000040904, Pnmal2, Tspyl4, Rpl22l1, ENSMUSG00000093383, ENSMUSG00000116358, Oaz1, Ndufc2, Cox5b, Chchd10, Bex2, Atp5pb, Rpl37a, Ubc, Rpl38, Atp5g3, Mif, Tmem59l, Cfl1, Cox7a2, Cfap77, Cox7b, Ndufa4, Stmn1, Chchd2, Tubb2a, Cox4i1, Actb, Rpl19, Hspa8, Cox6b1, Cox5a, Cox8a, Rn18s-rs5, Tmsb10, Cox7c, Ubb, Mt3, Ppia	1036
GO:0034109	homotypic cell-cell adhesion	5	1	0.19	0.17859	0.17859	7dpi	BP	Gaba_8	GO:0034109	Ppia	46	1700030F04Rik, Caly, Fkbp2, Rps10, Gm1673, Fkbp3, Atp5l, ENSMUSG00000040904, Pnmal2, Tspyl4, Rpl22l1, ENSMUSG00000093383, ENSMUSG00000116358, Oaz1, Ndufc2, Cox5b, Chchd10, Bex2, Atp5pb, Rpl37a, Ubc, Rpl38, Atp5g3, Mif, Tmem59l, Cfl1, Cox7a2, Cfap77, Cox7b, Ndufa4, Stmn1, Chchd2, Tubb2a, Cox4i1, Actb, Rpl19, Hspa8, Cox6b1, Cox5a, Cox8a, Rn18s-rs5, Tmsb10, Cox7c, Ubb, Mt3, Ppia	1036
GO:0035023	regulation of Rho protein signal transdu...	5	1	0.19	0.17859	0.17859	7dpi	BP	Gaba_8	GO:0035023	Stmn1	46	1700030F04Rik, Caly, Fkbp2, Rps10, Gm1673, Fkbp3, Atp5l, ENSMUSG00000040904, Pnmal2, Tspyl4, Rpl22l1, ENSMUSG00000093383, ENSMUSG00000116358, Oaz1, Ndufc2, Cox5b, Chchd10, Bex2, Atp5pb, Rpl37a, Ubc, Rpl38, Atp5g3, Mif, Tmem59l, Cfl1, Cox7a2, Cfap77, Cox7b, Ndufa4, Stmn1, Chchd2, Tubb2a, Cox4i1, Actb, Rpl19, Hspa8, Cox6b1, Cox5a, Cox8a, Rn18s-rs5, Tmsb10, Cox7c, Ubb, Mt3, Ppia	1036
GO:0040019	positive regulation of embryonic develop...	5	1	0.19	0.17859	0.17859	7dpi	BP	Gaba_8	GO:0040019	Cfl1	46	1700030F04Rik, Caly, Fkbp2, Rps10, Gm1673, Fkbp3, Atp5l, ENSMUSG00000040904, Pnmal2, Tspyl4, Rpl22l1, ENSMUSG00000093383, ENSMUSG00000116358, Oaz1, Ndufc2, Cox5b, Chchd10, Bex2, Atp5pb, Rpl37a, Ubc, Rpl38, Atp5g3, Mif, Tmem59l, Cfl1, Cox7a2, Cfap77, Cox7b, Ndufa4, Stmn1, Chchd2, Tubb2a, Cox4i1, Actb, Rpl19, Hspa8, Cox6b1, Cox5a, Cox8a, Rn18s-rs5, Tmsb10, Cox7c, Ubb, Mt3, Ppia	1036
GO:0042771	intrinsic apoptotic signaling pathway in...	5	1	0.19	0.17859	0.17859	7dpi	BP	Gaba_8	GO:0042771	Mif	46	1700030F04Rik, Caly, Fkbp2, Rps10, Gm1673, Fkbp3, Atp5l, ENSMUSG00000040904, Pnmal2, Tspyl4, Rpl22l1, ENSMUSG00000093383, ENSMUSG00000116358, Oaz1, Ndufc2, Cox5b, Chchd10, Bex2, Atp5pb, Rpl37a, Ubc, Rpl38, Atp5g3, Mif, Tmem59l, Cfl1, Cox7a2, Cfap77, Cox7b, Ndufa4, Stmn1, Chchd2, Tubb2a, Cox4i1, Actb, Rpl19, Hspa8, Cox6b1, Cox5a, Cox8a, Rn18s-rs5, Tmsb10, Cox7c, Ubb, Mt3, Ppia	1036
GO:0045744	negative regulation of G protein-coupled...	5	1	0.19	0.17859	0.17859	7dpi	BP	Gaba_8	GO:0045744	Stmn1	46	1700030F04Rik, Caly, Fkbp2, Rps10, Gm1673, Fkbp3, Atp5l, ENSMUSG00000040904, Pnmal2, Tspyl4, Rpl22l1, ENSMUSG00000093383, ENSMUSG00000116358, Oaz1, Ndufc2, Cox5b, Chchd10, Bex2, Atp5pb, Rpl37a, Ubc, Rpl38, Atp5g3, Mif, Tmem59l, Cfl1, Cox7a2, Cfap77, Cox7b, Ndufa4, Stmn1, Chchd2, Tubb2a, Cox4i1, Actb, Rpl19, Hspa8, Cox6b1, Cox5a, Cox8a, Rn18s-rs5, Tmsb10, Cox7c, Ubb, Mt3, Ppia	1036
GO:0046580	negative regulation of Ras protein signa...	5	1	0.19	0.17859	0.17859	7dpi	BP	Gaba_8	GO:0046580	Stmn1	46	1700030F04Rik, Caly, Fkbp2, Rps10, Gm1673, Fkbp3, Atp5l, ENSMUSG00000040904, Pnmal2, Tspyl4, Rpl22l1, ENSMUSG00000093383, ENSMUSG00000116358, Oaz1, Ndufc2, Cox5b, Chchd10, Bex2, Atp5pb, Rpl37a, Ubc, Rpl38, Atp5g3, Mif, Tmem59l, Cfl1, Cox7a2, Cfap77, Cox7b, Ndufa4, Stmn1, Chchd2, Tubb2a, Cox4i1, Actb, Rpl19, Hspa8, Cox6b1, Cox5a, Cox8a, Rn18s-rs5, Tmsb10, Cox7c, Ubb, Mt3, Ppia	1036
GO:0046916	cellular transition metal ion homeostasi...	5	1	0.19	0.17859	0.17859	7dpi	BP	Gaba_8	GO:0046916	Mt3	46	1700030F04Rik, Caly, Fkbp2, Rps10, Gm1673, Fkbp3, Atp5l, ENSMUSG00000040904, Pnmal2, Tspyl4, Rpl22l1, ENSMUSG00000093383, ENSMUSG00000116358, Oaz1, Ndufc2, Cox5b, Chchd10, Bex2, Atp5pb, Rpl37a, Ubc, Rpl38, Atp5g3, Mif, Tmem59l, Cfl1, Cox7a2, Cfap77, Cox7b, Ndufa4, Stmn1, Chchd2, Tubb2a, Cox4i1, Actb, Rpl19, Hspa8, Cox6b1, Cox5a, Cox8a, Rn18s-rs5, Tmsb10, Cox7c, Ubb, Mt3, Ppia	1036
GO:0048524	positive regulation of viral process	5	1	0.19	0.17859	0.17859	7dpi	BP	Gaba_8	GO:0048524	Ppia	46	1700030F04Rik, Caly, Fkbp2, Rps10, Gm1673, Fkbp3, Atp5l, ENSMUSG00000040904, Pnmal2, Tspyl4, Rpl22l1, ENSMUSG00000093383, ENSMUSG00000116358, Oaz1, Ndufc2, Cox5b, Chchd10, Bex2, Atp5pb, Rpl37a, Ubc, Rpl38, Atp5g3, Mif, Tmem59l, Cfl1, Cox7a2, Cfap77, Cox7b, Ndufa4, Stmn1, Chchd2, Tubb2a, Cox4i1, Actb, Rpl19, Hspa8, Cox6b1, Cox5a, Cox8a, Rn18s-rs5, Tmsb10, Cox7c, Ubb, Mt3, Ppia	1036
GO:0048708	astrocyte differentiation	5	1	0.19	0.17859	0.17859	7dpi	BP	Gaba_8	GO:0048708	Mt3	46	1700030F04Rik, Caly, Fkbp2, Rps10, Gm1673, Fkbp3, Atp5l, ENSMUSG00000040904, Pnmal2, Tspyl4, Rpl22l1, ENSMUSG00000093383, ENSMUSG00000116358, Oaz1, Ndufc2, Cox5b, Chchd10, Bex2, Atp5pb, Rpl37a, Ubc, Rpl38, Atp5g3, Mif, Tmem59l, Cfl1, Cox7a2, Cfap77, Cox7b, Ndufa4, Stmn1, Chchd2, Tubb2a, Cox4i1, Actb, Rpl19, Hspa8, Cox6b1, Cox5a, Cox8a, Rn18s-rs5, Tmsb10, Cox7c, Ubb, Mt3, Ppia	1036
GO:0050671	positive regulation of lymphocyte prolif...	5	1	0.19	0.17859	0.17859	7dpi	BP	Gaba_8	GO:0050671	Mif	46	1700030F04Rik, Caly, Fkbp2, Rps10, Gm1673, Fkbp3, Atp5l, ENSMUSG00000040904, Pnmal2, Tspyl4, Rpl22l1, ENSMUSG00000093383, ENSMUSG00000116358, Oaz1, Ndufc2, Cox5b, Chchd10, Bex2, Atp5pb, Rpl37a, Ubc, Rpl38, Atp5g3, Mif, Tmem59l, Cfl1, Cox7a2, Cfap77, Cox7b, Ndufa4, Stmn1, Chchd2, Tubb2a, Cox4i1, Actb, Rpl19, Hspa8, Cox6b1, Cox5a, Cox8a, Rn18s-rs5, Tmsb10, Cox7c, Ubb, Mt3, Ppia	1036
GO:0050792	regulation of viral process	5	1	0.19	0.17859	0.17859	7dpi	BP	Gaba_8	GO:0050792	Ppia	46	1700030F04Rik, Caly, Fkbp2, Rps10, Gm1673, Fkbp3, Atp5l, ENSMUSG00000040904, Pnmal2, Tspyl4, Rpl22l1, ENSMUSG00000093383, ENSMUSG00000116358, Oaz1, Ndufc2, Cox5b, Chchd10, Bex2, Atp5pb, Rpl37a, Ubc, Rpl38, Atp5g3, Mif, Tmem59l, Cfl1, Cox7a2, Cfap77, Cox7b, Ndufa4, Stmn1, Chchd2, Tubb2a, Cox4i1, Actb, Rpl19, Hspa8, Cox6b1, Cox5a, Cox8a, Rn18s-rs5, Tmsb10, Cox7c, Ubb, Mt3, Ppia	1036
GO:0050817	coagulation	5	1	0.19	0.17859	0.17859	7dpi	BP	Gaba_8	GO:0050817	Ppia	46	1700030F04Rik, Caly, Fkbp2, Rps10, Gm1673, Fkbp3, Atp5l, ENSMUSG00000040904, Pnmal2, Tspyl4, Rpl22l1, ENSMUSG00000093383, ENSMUSG00000116358, Oaz1, Ndufc2, Cox5b, Chchd10, Bex2, Atp5pb, Rpl37a, Ubc, Rpl38, Atp5g3, Mif, Tmem59l, Cfl1, Cox7a2, Cfap77, Cox7b, Ndufa4, Stmn1, Chchd2, Tubb2a, Cox4i1, Actb, Rpl19, Hspa8, Cox6b1, Cox5a, Cox8a, Rn18s-rs5, Tmsb10, Cox7c, Ubb, Mt3, Ppia	1036
GO:0050922	negative regulation of chemotaxis	5	1	0.19	0.17859	0.17859	7dpi	BP	Gaba_8	GO:0050922	Mif	46	1700030F04Rik, Caly, Fkbp2, Rps10, Gm1673, Fkbp3, Atp5l, ENSMUSG00000040904, Pnmal2, Tspyl4, Rpl22l1, ENSMUSG00000093383, ENSMUSG00000116358, Oaz1, Ndufc2, Cox5b, Chchd10, Bex2, Atp5pb, Rpl37a, Ubc, Rpl38, Atp5g3, Mif, Tmem59l, Cfl1, Cox7a2, Cfap77, Cox7b, Ndufa4, Stmn1, Chchd2, Tubb2a, Cox4i1, Actb, Rpl19, Hspa8, Cox6b1, Cox5a, Cox8a, Rn18s-rs5, Tmsb10, Cox7c, Ubb, Mt3, Ppia	1036
GO:0051354	negative regulation of oxidoreductase ac...	5	1	0.19	0.17859	0.17859	7dpi	BP	Gaba_8	GO:0051354	Mt3	46	1700030F04Rik, Caly, Fkbp2, Rps10, Gm1673, Fkbp3, Atp5l, ENSMUSG00000040904, Pnmal2, Tspyl4, Rpl22l1, ENSMUSG00000093383, ENSMUSG00000116358, Oaz1, Ndufc2, Cox5b, Chchd10, Bex2, Atp5pb, Rpl37a, Ubc, Rpl38, Atp5g3, Mif, Tmem59l, Cfl1, Cox7a2, Cfap77, Cox7b, Ndufa4, Stmn1, Chchd2, Tubb2a, Cox4i1, Actb, Rpl19, Hspa8, Cox6b1, Cox5a, Cox8a, Rn18s-rs5, Tmsb10, Cox7c, Ubb, Mt3, Ppia	1036
GO:0060612	adipose tissue development	5	1	0.19	0.17859	0.17859	7dpi	BP	Gaba_8	GO:0060612	Ubb	46	1700030F04Rik, Caly, Fkbp2, Rps10, Gm1673, Fkbp3, Atp5l, ENSMUSG00000040904, Pnmal2, Tspyl4, Rpl22l1, ENSMUSG00000093383, ENSMUSG00000116358, Oaz1, Ndufc2, Cox5b, Chchd10, Bex2, Atp5pb, Rpl37a, Ubc, Rpl38, Atp5g3, Mif, Tmem59l, Cfl1, Cox7a2, Cfap77, Cox7b, Ndufa4, Stmn1, Chchd2, Tubb2a, Cox4i1, Actb, Rpl19, Hspa8, Cox6b1, Cox5a, Cox8a, Rn18s-rs5, Tmsb10, Cox7c, Ubb, Mt3, Ppia	1036
GO:0060632	regulation of microtubule-based movement	5	1	0.19	0.17859	0.17859	7dpi	BP	Gaba_8	GO:0060632	Caly	46	1700030F04Rik, Caly, Fkbp2, Rps10, Gm1673, Fkbp3, Atp5l, ENSMUSG00000040904, Pnmal2, Tspyl4, Rpl22l1, ENSMUSG00000093383, ENSMUSG00000116358, Oaz1, Ndufc2, Cox5b, Chchd10, Bex2, Atp5pb, Rpl37a, Ubc, Rpl38, Atp5g3, Mif, Tmem59l, Cfl1, Cox7a2, Cfap77, Cox7b, Ndufa4, Stmn1, Chchd2, Tubb2a, Cox4i1, Actb, Rpl19, Hspa8, Cox6b1, Cox5a, Cox8a, Rn18s-rs5, Tmsb10, Cox7c, Ubb, Mt3, Ppia	1036
GO:0070555	response to interleukin-1	5	1	0.19	0.17859	0.17859	7dpi	BP	Gaba_8	GO:0070555	Cfl1	46	1700030F04Rik, Caly, Fkbp2, Rps10, Gm1673, Fkbp3, Atp5l, ENSMUSG00000040904, Pnmal2, Tspyl4, Rpl22l1, ENSMUSG00000093383, ENSMUSG00000116358, Oaz1, Ndufc2, Cox5b, Chchd10, Bex2, Atp5pb, Rpl37a, Ubc, Rpl38, Atp5g3, Mif, Tmem59l, Cfl1, Cox7a2, Cfap77, Cox7b, Ndufa4, Stmn1, Chchd2, Tubb2a, Cox4i1, Actb, Rpl19, Hspa8, Cox6b1, Cox5a, Cox8a, Rn18s-rs5, Tmsb10, Cox7c, Ubb, Mt3, Ppia	1036
GO:0070741	response to interleukin-6	5	1	0.19	0.17859	0.17859	7dpi	BP	Gaba_8	GO:0070741	Cfl1	46	1700030F04Rik, Caly, Fkbp2, Rps10, Gm1673, Fkbp3, Atp5l, ENSMUSG00000040904, Pnmal2, Tspyl4, Rpl22l1, ENSMUSG00000093383, ENSMUSG00000116358, Oaz1, Ndufc2, Cox5b, Chchd10, Bex2, Atp5pb, Rpl37a, Ubc, Rpl38, Atp5g3, Mif, Tmem59l, Cfl1, Cox7a2, Cfap77, Cox7b, Ndufa4, Stmn1, Chchd2, Tubb2a, Cox4i1, Actb, Rpl19, Hspa8, Cox6b1, Cox5a, Cox8a, Rn18s-rs5, Tmsb10, Cox7c, Ubb, Mt3, Ppia	1036
GO:0071354	cellular response to interleukin-6	5	1	0.19	0.17859	0.17859	7dpi	BP	Gaba_8	GO:0071354	Cfl1	46	1700030F04Rik, Caly, Fkbp2, Rps10, Gm1673, Fkbp3, Atp5l, ENSMUSG00000040904, Pnmal2, Tspyl4, Rpl22l1, ENSMUSG00000093383, ENSMUSG00000116358, Oaz1, Ndufc2, Cox5b, Chchd10, Bex2, Atp5pb, Rpl37a, Ubc, Rpl38, Atp5g3, Mif, Tmem59l, Cfl1, Cox7a2, Cfap77, Cox7b, Ndufa4, Stmn1, Chchd2, Tubb2a, Cox4i1, Actb, Rpl19, Hspa8, Cox6b1, Cox5a, Cox8a, Rn18s-rs5, Tmsb10, Cox7c, Ubb, Mt3, Ppia	1036
GO:0071706	tumor necrosis factor superfamily cytoki...	5	1	0.19	0.17859	0.17859	7dpi	BP	Gaba_8	GO:0071706	Mif	46	1700030F04Rik, Caly, Fkbp2, Rps10, Gm1673, Fkbp3, Atp5l, ENSMUSG00000040904, Pnmal2, Tspyl4, Rpl22l1, ENSMUSG00000093383, ENSMUSG00000116358, Oaz1, Ndufc2, Cox5b, Chchd10, Bex2, Atp5pb, Rpl37a, Ubc, Rpl38, Atp5g3, Mif, Tmem59l, Cfl1, Cox7a2, Cfap77, Cox7b, Ndufa4, Stmn1, Chchd2, Tubb2a, Cox4i1, Actb, Rpl19, Hspa8, Cox6b1, Cox5a, Cox8a, Rn18s-rs5, Tmsb10, Cox7c, Ubb, Mt3, Ppia	1036
GO:0099010	modification of postsynaptic structure	5	1	0.19	0.17859	0.17859	7dpi	BP	Gaba_8	GO:0099010	Cfl1	46	1700030F04Rik, Caly, Fkbp2, Rps10, Gm1673, Fkbp3, Atp5l, ENSMUSG00000040904, Pnmal2, Tspyl4, Rpl22l1, ENSMUSG00000093383, ENSMUSG00000116358, Oaz1, Ndufc2, Cox5b, Chchd10, Bex2, Atp5pb, Rpl37a, Ubc, Rpl38, Atp5g3, Mif, Tmem59l, Cfl1, Cox7a2, Cfap77, Cox7b, Ndufa4, Stmn1, Chchd2, Tubb2a, Cox4i1, Actb, Rpl19, Hspa8, Cox6b1, Cox5a, Cox8a, Rn18s-rs5, Tmsb10, Cox7c, Ubb, Mt3, Ppia	1036
GO:0120033	negative regulation of plasma membrane b...	5	1	0.19	0.17859	0.17859	7dpi	BP	Gaba_8	GO:0120033	Cfl1	46	1700030F04Rik, Caly, Fkbp2, Rps10, Gm1673, Fkbp3, Atp5l, ENSMUSG00000040904, Pnmal2, Tspyl4, Rpl22l1, ENSMUSG00000093383, ENSMUSG00000116358, Oaz1, Ndufc2, Cox5b, Chchd10, Bex2, Atp5pb, Rpl37a, Ubc, Rpl38, Atp5g3, Mif, Tmem59l, Cfl1, Cox7a2, Cfap77, Cox7b, Ndufa4, Stmn1, Chchd2, Tubb2a, Cox4i1, Actb, Rpl19, Hspa8, Cox6b1, Cox5a, Cox8a, Rn18s-rs5, Tmsb10, Cox7c, Ubb, Mt3, Ppia	1036
GO:0140013	meiotic nuclear division	5	1	0.19	0.17859	0.17859	7dpi	BP	Gaba_8	GO:0140013	Ubb	46	1700030F04Rik, Caly, Fkbp2, Rps10, Gm1673, Fkbp3, Atp5l, ENSMUSG00000040904, Pnmal2, Tspyl4, Rpl22l1, ENSMUSG00000093383, ENSMUSG00000116358, Oaz1, Ndufc2, Cox5b, Chchd10, Bex2, Atp5pb, Rpl37a, Ubc, Rpl38, Atp5g3, Mif, Tmem59l, Cfl1, Cox7a2, Cfap77, Cox7b, Ndufa4, Stmn1, Chchd2, Tubb2a, Cox4i1, Actb, Rpl19, Hspa8, Cox6b1, Cox5a, Cox8a, Rn18s-rs5, Tmsb10, Cox7c, Ubb, Mt3, Ppia	1036
GO:0140353	lipid export from cell	5	1	0.19	0.17859	0.17859	7dpi	BP	Gaba_8	GO:0140353	Mif	46	1700030F04Rik, Caly, Fkbp2, Rps10, Gm1673, Fkbp3, Atp5l, ENSMUSG00000040904, Pnmal2, Tspyl4, Rpl22l1, ENSMUSG00000093383, ENSMUSG00000116358, Oaz1, Ndufc2, Cox5b, Chchd10, Bex2, Atp5pb, Rpl37a, Ubc, Rpl38, Atp5g3, Mif, Tmem59l, Cfl1, Cox7a2, Cfap77, Cox7b, Ndufa4, Stmn1, Chchd2, Tubb2a, Cox4i1, Actb, Rpl19, Hspa8, Cox6b1, Cox5a, Cox8a, Rn18s-rs5, Tmsb10, Cox7c, Ubb, Mt3, Ppia	1036
GO:1900371	regulation of purine nucleotide biosynth...	5	1	0.19	0.17859	0.17859	7dpi	BP	Gaba_8	GO:1900371	Ndufc2	46	1700030F04Rik, Caly, Fkbp2, Rps10, Gm1673, Fkbp3, Atp5l, ENSMUSG00000040904, Pnmal2, Tspyl4, Rpl22l1, ENSMUSG00000093383, ENSMUSG00000116358, Oaz1, Ndufc2, Cox5b, Chchd10, Bex2, Atp5pb, Rpl37a, Ubc, Rpl38, Atp5g3, Mif, Tmem59l, Cfl1, Cox7a2, Cfap77, Cox7b, Ndufa4, Stmn1, Chchd2, Tubb2a, Cox4i1, Actb, Rpl19, Hspa8, Cox6b1, Cox5a, Cox8a, Rn18s-rs5, Tmsb10, Cox7c, Ubb, Mt3, Ppia	1036
GO:1901798	positive regulation of signal transducti...	5	1	0.19	0.17859	0.17859	7dpi	BP	Gaba_8	GO:1901798	Ubb	46	1700030F04Rik, Caly, Fkbp2, Rps10, Gm1673, Fkbp3, Atp5l, ENSMUSG00000040904, Pnmal2, Tspyl4, Rpl22l1, ENSMUSG00000093383, ENSMUSG00000116358, Oaz1, Ndufc2, Cox5b, Chchd10, Bex2, Atp5pb, Rpl37a, Ubc, Rpl38, Atp5g3, Mif, Tmem59l, Cfl1, Cox7a2, Cfap77, Cox7b, Ndufa4, Stmn1, Chchd2, Tubb2a, Cox4i1, Actb, Rpl19, Hspa8, Cox6b1, Cox5a, Cox8a, Rn18s-rs5, Tmsb10, Cox7c, Ubb, Mt3, Ppia	1036
GO:1902743	regulation of lamellipodium organization	5	1	0.19	0.17859	0.17859	7dpi	BP	Gaba_8	GO:1902743	Cfl1	46	1700030F04Rik, Caly, Fkbp2, Rps10, Gm1673, Fkbp3, Atp5l, ENSMUSG00000040904, Pnmal2, Tspyl4, Rpl22l1, ENSMUSG00000093383, ENSMUSG00000116358, Oaz1, Ndufc2, Cox5b, Chchd10, Bex2, Atp5pb, Rpl37a, Ubc, Rpl38, Atp5g3, Mif, Tmem59l, Cfl1, Cox7a2, Cfap77, Cox7b, Ndufa4, Stmn1, Chchd2, Tubb2a, Cox4i1, Actb, Rpl19, Hspa8, Cox6b1, Cox5a, Cox8a, Rn18s-rs5, Tmsb10, Cox7c, Ubb, Mt3, Ppia	1036
GO:1903427	negative regulation of reactive oxygen s...	5	1	0.19	0.17859	0.17859	7dpi	BP	Gaba_8	GO:1903427	Ndufc2	46	1700030F04Rik, Caly, Fkbp2, Rps10, Gm1673, Fkbp3, Atp5l, ENSMUSG00000040904, Pnmal2, Tspyl4, Rpl22l1, ENSMUSG00000093383, ENSMUSG00000116358, Oaz1, Ndufc2, Cox5b, Chchd10, Bex2, Atp5pb, Rpl37a, Ubc, Rpl38, Atp5g3, Mif, Tmem59l, Cfl1, Cox7a2, Cfap77, Cox7b, Ndufa4, Stmn1, Chchd2, Tubb2a, Cox4i1, Actb, Rpl19, Hspa8, Cox6b1, Cox5a, Cox8a, Rn18s-rs5, Tmsb10, Cox7c, Ubb, Mt3, Ppia	1036
GO:1903555	regulation of tumor necrosis factor supe...	5	1	0.19	0.17859	0.17859	7dpi	BP	Gaba_8	GO:1903555	Mif	46	1700030F04Rik, Caly, Fkbp2, Rps10, Gm1673, Fkbp3, Atp5l, ENSMUSG00000040904, Pnmal2, Tspyl4, Rpl22l1, ENSMUSG00000093383, ENSMUSG00000116358, Oaz1, Ndufc2, Cox5b, Chchd10, Bex2, Atp5pb, Rpl37a, Ubc, Rpl38, Atp5g3, Mif, Tmem59l, Cfl1, Cox7a2, Cfap77, Cox7b, Ndufa4, Stmn1, Chchd2, Tubb2a, Cox4i1, Actb, Rpl19, Hspa8, Cox6b1, Cox5a, Cox8a, Rn18s-rs5, Tmsb10, Cox7c, Ubb, Mt3, Ppia	1036
GO:1903900	regulation of viral life cycle	5	1	0.19	0.17859	0.17859	7dpi	BP	Gaba_8	GO:1903900	Ppia	46	1700030F04Rik, Caly, Fkbp2, Rps10, Gm1673, Fkbp3, Atp5l, ENSMUSG00000040904, Pnmal2, Tspyl4, Rpl22l1, ENSMUSG00000093383, ENSMUSG00000116358, Oaz1, Ndufc2, Cox5b, Chchd10, Bex2, Atp5pb, Rpl37a, Ubc, Rpl38, Atp5g3, Mif, Tmem59l, Cfl1, Cox7a2, Cfap77, Cox7b, Ndufa4, Stmn1, Chchd2, Tubb2a, Cox4i1, Actb, Rpl19, Hspa8, Cox6b1, Cox5a, Cox8a, Rn18s-rs5, Tmsb10, Cox7c, Ubb, Mt3, Ppia	1036
GO:1905952	regulation of lipid localization	5	1	0.19	0.17859	0.17859	7dpi	BP	Gaba_8	GO:1905952	Mif	46	1700030F04Rik, Caly, Fkbp2, Rps10, Gm1673, Fkbp3, Atp5l, ENSMUSG00000040904, Pnmal2, Tspyl4, Rpl22l1, ENSMUSG00000093383, ENSMUSG00000116358, Oaz1, Ndufc2, Cox5b, Chchd10, Bex2, Atp5pb, Rpl37a, Ubc, Rpl38, Atp5g3, Mif, Tmem59l, Cfl1, Cox7a2, Cfap77, Cox7b, Ndufa4, Stmn1, Chchd2, Tubb2a, Cox4i1, Actb, Rpl19, Hspa8, Cox6b1, Cox5a, Cox8a, Rn18s-rs5, Tmsb10, Cox7c, Ubb, Mt3, Ppia	1036
GO:2001169	regulation of ATP biosynthetic process	5	1	0.19	0.17859	0.17859	7dpi	BP	Gaba_8	GO:2001169	Ndufc2	46	1700030F04Rik, Caly, Fkbp2, Rps10, Gm1673, Fkbp3, Atp5l, ENSMUSG00000040904, Pnmal2, Tspyl4, Rpl22l1, ENSMUSG00000093383, ENSMUSG00000116358, Oaz1, Ndufc2, Cox5b, Chchd10, Bex2, Atp5pb, Rpl37a, Ubc, Rpl38, Atp5g3, Mif, Tmem59l, Cfl1, Cox7a2, Cfap77, Cox7b, Ndufa4, Stmn1, Chchd2, Tubb2a, Cox4i1, Actb, Rpl19, Hspa8, Cox6b1, Cox5a, Cox8a, Rn18s-rs5, Tmsb10, Cox7c, Ubb, Mt3, Ppia	1036
GO:2001244	positive regulation of intrinsic apoptot...	5	1	0.19	0.17859	0.17859	7dpi	BP	Gaba_8	GO:2001244	Ubb	46	1700030F04Rik, Caly, Fkbp2, Rps10, Gm1673, Fkbp3, Atp5l, ENSMUSG00000040904, Pnmal2, Tspyl4, Rpl22l1, ENSMUSG00000093383, ENSMUSG00000116358, Oaz1, Ndufc2, Cox5b, Chchd10, Bex2, Atp5pb, Rpl37a, Ubc, Rpl38, Atp5g3, Mif, Tmem59l, Cfl1, Cox7a2, Cfap77, Cox7b, Ndufa4, Stmn1, Chchd2, Tubb2a, Cox4i1, Actb, Rpl19, Hspa8, Cox6b1, Cox5a, Cox8a, Rn18s-rs5, Tmsb10, Cox7c, Ubb, Mt3, Ppia	1036
GO:0043410	positive regulation of MAPK cascade	39	3	1.5	0.18613	0.18613	7dpi	BP	Gaba_8	GO:0043410	Mif, Mt3, Ppia	46	1700030F04Rik, Caly, Fkbp2, Rps10, Gm1673, Fkbp3, Atp5l, ENSMUSG00000040904, Pnmal2, Tspyl4, Rpl22l1, ENSMUSG00000093383, ENSMUSG00000116358, Oaz1, Ndufc2, Cox5b, Chchd10, Bex2, Atp5pb, Rpl37a, Ubc, Rpl38, Atp5g3, Mif, Tmem59l, Cfl1, Cox7a2, Cfap77, Cox7b, Ndufa4, Stmn1, Chchd2, Tubb2a, Cox4i1, Actb, Rpl19, Hspa8, Cox6b1, Cox5a, Cox8a, Rn18s-rs5, Tmsb10, Cox7c, Ubb, Mt3, Ppia	1036
GO:0006839	mitochondrial transport	21	2	0.81	0.19190	0.19190	7dpi	BP	Gaba_8	GO:0006839	Atp5pb, Chchd10	46	1700030F04Rik, Caly, Fkbp2, Rps10, Gm1673, Fkbp3, Atp5l, ENSMUSG00000040904, Pnmal2, Tspyl4, Rpl22l1, ENSMUSG00000093383, ENSMUSG00000116358, Oaz1, Ndufc2, Cox5b, Chchd10, Bex2, Atp5pb, Rpl37a, Ubc, Rpl38, Atp5g3, Mif, Tmem59l, Cfl1, Cox7a2, Cfap77, Cox7b, Ndufa4, Stmn1, Chchd2, Tubb2a, Cox4i1, Actb, Rpl19, Hspa8, Cox6b1, Cox5a, Cox8a, Rn18s-rs5, Tmsb10, Cox7c, Ubb, Mt3, Ppia	1036
GO:0031647	regulation of protein stability	21	2	0.81	0.19190	0.19190	7dpi	BP	Gaba_8	GO:0031647	Hspa8, Mt3	46	1700030F04Rik, Caly, Fkbp2, Rps10, Gm1673, Fkbp3, Atp5l, ENSMUSG00000040904, Pnmal2, Tspyl4, Rpl22l1, ENSMUSG00000093383, ENSMUSG00000116358, Oaz1, Ndufc2, Cox5b, Chchd10, Bex2, Atp5pb, Rpl37a, Ubc, Rpl38, Atp5g3, Mif, Tmem59l, Cfl1, Cox7a2, Cfap77, Cox7b, Ndufa4, Stmn1, Chchd2, Tubb2a, Cox4i1, Actb, Rpl19, Hspa8, Cox6b1, Cox5a, Cox8a, Rn18s-rs5, Tmsb10, Cox7c, Ubb, Mt3, Ppia	1036
GO:0051348	negative regulation of transferase activ...	21	2	0.81	0.19190	0.19190	7dpi	BP	Gaba_8	GO:0051348	Actb, Ppia	46	1700030F04Rik, Caly, Fkbp2, Rps10, Gm1673, Fkbp3, Atp5l, ENSMUSG00000040904, Pnmal2, Tspyl4, Rpl22l1, ENSMUSG00000093383, ENSMUSG00000116358, Oaz1, Ndufc2, Cox5b, Chchd10, Bex2, Atp5pb, Rpl37a, Ubc, Rpl38, Atp5g3, Mif, Tmem59l, Cfl1, Cox7a2, Cfap77, Cox7b, Ndufa4, Stmn1, Chchd2, Tubb2a, Cox4i1, Actb, Rpl19, Hspa8, Cox6b1, Cox5a, Cox8a, Rn18s-rs5, Tmsb10, Cox7c, Ubb, Mt3, Ppia	1036
GO:0070482	response to oxygen levels	21	2	0.81	0.19190	0.19190	7dpi	BP	Gaba_8	GO:0070482	Chchd2, Mt3	46	1700030F04Rik, Caly, Fkbp2, Rps10, Gm1673, Fkbp3, Atp5l, ENSMUSG00000040904, Pnmal2, Tspyl4, Rpl22l1, ENSMUSG00000093383, ENSMUSG00000116358, Oaz1, Ndufc2, Cox5b, Chchd10, Bex2, Atp5pb, Rpl37a, Ubc, Rpl38, Atp5g3, Mif, Tmem59l, Cfl1, Cox7a2, Cfap77, Cox7b, Ndufa4, Stmn1, Chchd2, Tubb2a, Cox4i1, Actb, Rpl19, Hspa8, Cox6b1, Cox5a, Cox8a, Rn18s-rs5, Tmsb10, Cox7c, Ubb, Mt3, Ppia	1036
GO:1901701	cellular response to oxygen-containing c...	81	5	3.12	0.19460	0.19460	7dpi	BP	Gaba_8	GO:1901701	Actb, Caly, Cfl1, Mif, Mt3	46	1700030F04Rik, Caly, Fkbp2, Rps10, Gm1673, Fkbp3, Atp5l, ENSMUSG00000040904, Pnmal2, Tspyl4, Rpl22l1, ENSMUSG00000093383, ENSMUSG00000116358, Oaz1, Ndufc2, Cox5b, Chchd10, Bex2, Atp5pb, Rpl37a, Ubc, Rpl38, Atp5g3, Mif, Tmem59l, Cfl1, Cox7a2, Cfap77, Cox7b, Ndufa4, Stmn1, Chchd2, Tubb2a, Cox4i1, Actb, Rpl19, Hspa8, Cox6b1, Cox5a, Cox8a, Rn18s-rs5, Tmsb10, Cox7c, Ubb, Mt3, Ppia	1036
GO:0051338	regulation of transferase activity	60	4	2.31	0.19490	0.19490	7dpi	BP	Gaba_8	GO:0051338	Actb, Mif, Mt3, Ppia	46	1700030F04Rik, Caly, Fkbp2, Rps10, Gm1673, Fkbp3, Atp5l, ENSMUSG00000040904, Pnmal2, Tspyl4, Rpl22l1, ENSMUSG00000093383, ENSMUSG00000116358, Oaz1, Ndufc2, Cox5b, Chchd10, Bex2, Atp5pb, Rpl37a, Ubc, Rpl38, Atp5g3, Mif, Tmem59l, Cfl1, Cox7a2, Cfap77, Cox7b, Ndufa4, Stmn1, Chchd2, Tubb2a, Cox4i1, Actb, Rpl19, Hspa8, Cox6b1, Cox5a, Cox8a, Rn18s-rs5, Tmsb10, Cox7c, Ubb, Mt3, Ppia	1036
GO:0050790	regulation of catalytic activity	125	7	4.81	0.19500	0.19500	7dpi	BP	Gaba_8	GO:0050790	Actb, Hspa8, Mif, Mt3, Ndufa4, Ppia, Stmn1	46	1700030F04Rik, Caly, Fkbp2, Rps10, Gm1673, Fkbp3, Atp5l, ENSMUSG00000040904, Pnmal2, Tspyl4, Rpl22l1, ENSMUSG00000093383, ENSMUSG00000116358, Oaz1, Ndufc2, Cox5b, Chchd10, Bex2, Atp5pb, Rpl37a, Ubc, Rpl38, Atp5g3, Mif, Tmem59l, Cfl1, Cox7a2, Cfap77, Cox7b, Ndufa4, Stmn1, Chchd2, Tubb2a, Cox4i1, Actb, Rpl19, Hspa8, Cox6b1, Cox5a, Cox8a, Rn18s-rs5, Tmsb10, Cox7c, Ubb, Mt3, Ppia	1036
GO:0016567	protein ubiquitination	40	3	1.54	0.19612	0.19612	7dpi	BP	Gaba_8	GO:0016567	Ppia, Ubb, Ubc	46	1700030F04Rik, Caly, Fkbp2, Rps10, Gm1673, Fkbp3, Atp5l, ENSMUSG00000040904, Pnmal2, Tspyl4, Rpl22l1, ENSMUSG00000093383, ENSMUSG00000116358, Oaz1, Ndufc2, Cox5b, Chchd10, Bex2, Atp5pb, Rpl37a, Ubc, Rpl38, Atp5g3, Mif, Tmem59l, Cfl1, Cox7a2, Cfap77, Cox7b, Ndufa4, Stmn1, Chchd2, Tubb2a, Cox4i1, Actb, Rpl19, Hspa8, Cox6b1, Cox5a, Cox8a, Rn18s-rs5, Tmsb10, Cox7c, Ubb, Mt3, Ppia	1036
GO:0032409	regulation of transporter activity	40	3	1.54	0.19612	0.19612	7dpi	BP	Gaba_8	GO:0032409	Actb, Cfl1, Ndufa4	46	1700030F04Rik, Caly, Fkbp2, Rps10, Gm1673, Fkbp3, Atp5l, ENSMUSG00000040904, Pnmal2, Tspyl4, Rpl22l1, ENSMUSG00000093383, ENSMUSG00000116358, Oaz1, Ndufc2, Cox5b, Chchd10, Bex2, Atp5pb, Rpl37a, Ubc, Rpl38, Atp5g3, Mif, Tmem59l, Cfl1, Cox7a2, Cfap77, Cox7b, Ndufa4, Stmn1, Chchd2, Tubb2a, Cox4i1, Actb, Rpl19, Hspa8, Cox6b1, Cox5a, Cox8a, Rn18s-rs5, Tmsb10, Cox7c, Ubb, Mt3, Ppia	1036
GO:0043270	positive regulation of ion transport	40	3	1.54	0.19612	0.19612	7dpi	BP	Gaba_8	GO:0043270	Cfl1, Mif, Ndufa4	46	1700030F04Rik, Caly, Fkbp2, Rps10, Gm1673, Fkbp3, Atp5l, ENSMUSG00000040904, Pnmal2, Tspyl4, Rpl22l1, ENSMUSG00000093383, ENSMUSG00000116358, Oaz1, Ndufc2, Cox5b, Chchd10, Bex2, Atp5pb, Rpl37a, Ubc, Rpl38, Atp5g3, Mif, Tmem59l, Cfl1, Cox7a2, Cfap77, Cox7b, Ndufa4, Stmn1, Chchd2, Tubb2a, Cox4i1, Actb, Rpl19, Hspa8, Cox6b1, Cox5a, Cox8a, Rn18s-rs5, Tmsb10, Cox7c, Ubb, Mt3, Ppia	1036
GO:0051272	positive regulation of cellular componen...	40	3	1.54	0.19612	0.19612	7dpi	BP	Gaba_8	GO:0051272	Caly, Cfl1, Stmn1	46	1700030F04Rik, Caly, Fkbp2, Rps10, Gm1673, Fkbp3, Atp5l, ENSMUSG00000040904, Pnmal2, Tspyl4, Rpl22l1, ENSMUSG00000093383, ENSMUSG00000116358, Oaz1, Ndufc2, Cox5b, Chchd10, Bex2, Atp5pb, Rpl37a, Ubc, Rpl38, Atp5g3, Mif, Tmem59l, Cfl1, Cox7a2, Cfap77, Cox7b, Ndufa4, Stmn1, Chchd2, Tubb2a, Cox4i1, Actb, Rpl19, Hspa8, Cox6b1, Cox5a, Cox8a, Rn18s-rs5, Tmsb10, Cox7c, Ubb, Mt3, Ppia	1036
GO:0006412	translation	61	4	2.35	0.20304	0.20304	7dpi	BP	Gaba_8	GO:0006412	Rpl19, Rpl22l1, Rpl37a, Rpl38	46	1700030F04Rik, Caly, Fkbp2, Rps10, Gm1673, Fkbp3, Atp5l, ENSMUSG00000040904, Pnmal2, Tspyl4, Rpl22l1, ENSMUSG00000093383, ENSMUSG00000116358, Oaz1, Ndufc2, Cox5b, Chchd10, Bex2, Atp5pb, Rpl37a, Ubc, Rpl38, Atp5g3, Mif, Tmem59l, Cfl1, Cox7a2, Cfap77, Cox7b, Ndufa4, Stmn1, Chchd2, Tubb2a, Cox4i1, Actb, Rpl19, Hspa8, Cox6b1, Cox5a, Cox8a, Rn18s-rs5, Tmsb10, Cox7c, Ubb, Mt3, Ppia	1036
GO:1901564	organonitrogen compound metabolic proces...	367	17	14.13	0.20566	0.39044	7dpi	BP	Gaba_8	GO:1901564	Actb, Atp5g3, Atp5l, Atp5pb, Cfl1, Hspa8, Mif, Mt3, Ndufc2, Oaz1, Ppia, Rpl19, Rpl22l1, Rpl37a, Rpl38, Ubb, Ubc	46	1700030F04Rik, Caly, Fkbp2, Rps10, Gm1673, Fkbp3, Atp5l, ENSMUSG00000040904, Pnmal2, Tspyl4, Rpl22l1, ENSMUSG00000093383, ENSMUSG00000116358, Oaz1, Ndufc2, Cox5b, Chchd10, Bex2, Atp5pb, Rpl37a, Ubc, Rpl38, Atp5g3, Mif, Tmem59l, Cfl1, Cox7a2, Cfap77, Cox7b, Ndufa4, Stmn1, Chchd2, Tubb2a, Cox4i1, Actb, Rpl19, Hspa8, Cox6b1, Cox5a, Cox8a, Rn18s-rs5, Tmsb10, Cox7c, Ubb, Mt3, Ppia	1036
GO:0007163	establishment or maintenance of cell pol...	22	2	0.85	0.20621	0.20621	7dpi	BP	Gaba_8	GO:0007163	Actb, Cfl1	46	1700030F04Rik, Caly, Fkbp2, Rps10, Gm1673, Fkbp3, Atp5l, ENSMUSG00000040904, Pnmal2, Tspyl4, Rpl22l1, ENSMUSG00000093383, ENSMUSG00000116358, Oaz1, Ndufc2, Cox5b, Chchd10, Bex2, Atp5pb, Rpl37a, Ubc, Rpl38, Atp5g3, Mif, Tmem59l, Cfl1, Cox7a2, Cfap77, Cox7b, Ndufa4, Stmn1, Chchd2, Tubb2a, Cox4i1, Actb, Rpl19, Hspa8, Cox6b1, Cox5a, Cox8a, Rn18s-rs5, Tmsb10, Cox7c, Ubb, Mt3, Ppia	1036
GO:0032411	positive regulation of transporter activ...	22	2	0.85	0.20621	0.20621	7dpi	BP	Gaba_8	GO:0032411	Cfl1, Ndufa4	46	1700030F04Rik, Caly, Fkbp2, Rps10, Gm1673, Fkbp3, Atp5l, ENSMUSG00000040904, Pnmal2, Tspyl4, Rpl22l1, ENSMUSG00000093383, ENSMUSG00000116358, Oaz1, Ndufc2, Cox5b, Chchd10, Bex2, Atp5pb, Rpl37a, Ubc, Rpl38, Atp5g3, Mif, Tmem59l, Cfl1, Cox7a2, Cfap77, Cox7b, Ndufa4, Stmn1, Chchd2, Tubb2a, Cox4i1, Actb, Rpl19, Hspa8, Cox6b1, Cox5a, Cox8a, Rn18s-rs5, Tmsb10, Cox7c, Ubb, Mt3, Ppia	1036
GO:0032535	regulation of cellular component size	41	3	1.58	0.20625	0.20625	7dpi	BP	Gaba_8	GO:0032535	Cfl1, Mt3, Tmsb10	46	1700030F04Rik, Caly, Fkbp2, Rps10, Gm1673, Fkbp3, Atp5l, ENSMUSG00000040904, Pnmal2, Tspyl4, Rpl22l1, ENSMUSG00000093383, ENSMUSG00000116358, Oaz1, Ndufc2, Cox5b, Chchd10, Bex2, Atp5pb, Rpl37a, Ubc, Rpl38, Atp5g3, Mif, Tmem59l, Cfl1, Cox7a2, Cfap77, Cox7b, Ndufa4, Stmn1, Chchd2, Tubb2a, Cox4i1, Actb, Rpl19, Hspa8, Cox6b1, Cox5a, Cox8a, Rn18s-rs5, Tmsb10, Cox7c, Ubb, Mt3, Ppia	1036
GO:0098655	cation transmembrane transport	83	5	3.2	0.20863	0.75224	7dpi	BP	Gaba_8	GO:0098655	Atp5g3, Atp5l, Atp5pb, Cfl1, Ndufa4	46	1700030F04Rik, Caly, Fkbp2, Rps10, Gm1673, Fkbp3, Atp5l, ENSMUSG00000040904, Pnmal2, Tspyl4, Rpl22l1, ENSMUSG00000093383, ENSMUSG00000116358, Oaz1, Ndufc2, Cox5b, Chchd10, Bex2, Atp5pb, Rpl37a, Ubc, Rpl38, Atp5g3, Mif, Tmem59l, Cfl1, Cox7a2, Cfap77, Cox7b, Ndufa4, Stmn1, Chchd2, Tubb2a, Cox4i1, Actb, Rpl19, Hspa8, Cox6b1, Cox5a, Cox8a, Rn18s-rs5, Tmsb10, Cox7c, Ubb, Mt3, Ppia	1036
GO:0000027	ribosomal large subunit assembly	6	1	0.23	0.21038	0.21038	7dpi	BP	Gaba_8	GO:0000027	Rpl38	46	1700030F04Rik, Caly, Fkbp2, Rps10, Gm1673, Fkbp3, Atp5l, ENSMUSG00000040904, Pnmal2, Tspyl4, Rpl22l1, ENSMUSG00000093383, ENSMUSG00000116358, Oaz1, Ndufc2, Cox5b, Chchd10, Bex2, Atp5pb, Rpl37a, Ubc, Rpl38, Atp5g3, Mif, Tmem59l, Cfl1, Cox7a2, Cfap77, Cox7b, Ndufa4, Stmn1, Chchd2, Tubb2a, Cox4i1, Actb, Rpl19, Hspa8, Cox6b1, Cox5a, Cox8a, Rn18s-rs5, Tmsb10, Cox7c, Ubb, Mt3, Ppia	1036
GO:0006112	energy reserve metabolic process	6	1	0.23	0.21038	0.21038	7dpi	BP	Gaba_8	GO:0006112	Mt3	46	1700030F04Rik, Caly, Fkbp2, Rps10, Gm1673, Fkbp3, Atp5l, ENSMUSG00000040904, Pnmal2, Tspyl4, Rpl22l1, ENSMUSG00000093383, ENSMUSG00000116358, Oaz1, Ndufc2, Cox5b, Chchd10, Bex2, Atp5pb, Rpl37a, Ubc, Rpl38, Atp5g3, Mif, Tmem59l, Cfl1, Cox7a2, Cfap77, Cox7b, Ndufa4, Stmn1, Chchd2, Tubb2a, Cox4i1, Actb, Rpl19, Hspa8, Cox6b1, Cox5a, Cox8a, Rn18s-rs5, Tmsb10, Cox7c, Ubb, Mt3, Ppia	1036
GO:0006140	regulation of nucleotide metabolic proce...	6	1	0.23	0.21038	0.21038	7dpi	BP	Gaba_8	GO:0006140	Ndufc2	46	1700030F04Rik, Caly, Fkbp2, Rps10, Gm1673, Fkbp3, Atp5l, ENSMUSG00000040904, Pnmal2, Tspyl4, Rpl22l1, ENSMUSG00000093383, ENSMUSG00000116358, Oaz1, Ndufc2, Cox5b, Chchd10, Bex2, Atp5pb, Rpl37a, Ubc, Rpl38, Atp5g3, Mif, Tmem59l, Cfl1, Cox7a2, Cfap77, Cox7b, Ndufa4, Stmn1, Chchd2, Tubb2a, Cox4i1, Actb, Rpl19, Hspa8, Cox6b1, Cox5a, Cox8a, Rn18s-rs5, Tmsb10, Cox7c, Ubb, Mt3, Ppia	1036
GO:0006334	nucleosome assembly	6	1	0.23	0.21038	0.21038	7dpi	BP	Gaba_8	GO:0006334	Tspyl4	46	1700030F04Rik, Caly, Fkbp2, Rps10, Gm1673, Fkbp3, Atp5l, ENSMUSG00000040904, Pnmal2, Tspyl4, Rpl22l1, ENSMUSG00000093383, ENSMUSG00000116358, Oaz1, Ndufc2, Cox5b, Chchd10, Bex2, Atp5pb, Rpl37a, Ubc, Rpl38, Atp5g3, Mif, Tmem59l, Cfl1, Cox7a2, Cfap77, Cox7b, Ndufa4, Stmn1, Chchd2, Tubb2a, Cox4i1, Actb, Rpl19, Hspa8, Cox6b1, Cox5a, Cox8a, Rn18s-rs5, Tmsb10, Cox7c, Ubb, Mt3, Ppia	1036
GO:0006986	response to unfolded protein	6	1	0.23	0.21038	0.21038	7dpi	BP	Gaba_8	GO:0006986	Hspa8	46	1700030F04Rik, Caly, Fkbp2, Rps10, Gm1673, Fkbp3, Atp5l, ENSMUSG00000040904, Pnmal2, Tspyl4, Rpl22l1, ENSMUSG00000093383, ENSMUSG00000116358, Oaz1, Ndufc2, Cox5b, Chchd10, Bex2, Atp5pb, Rpl37a, Ubc, Rpl38, Atp5g3, Mif, Tmem59l, Cfl1, Cox7a2, Cfap77, Cox7b, Ndufa4, Stmn1, Chchd2, Tubb2a, Cox4i1, Actb, Rpl19, Hspa8, Cox6b1, Cox5a, Cox8a, Rn18s-rs5, Tmsb10, Cox7c, Ubb, Mt3, Ppia	1036
GO:0007034	vacuolar transport	6	1	0.23	0.21038	0.21038	7dpi	BP	Gaba_8	GO:0007034	Hspa8	46	1700030F04Rik, Caly, Fkbp2, Rps10, Gm1673, Fkbp3, Atp5l, ENSMUSG00000040904, Pnmal2, Tspyl4, Rpl22l1, ENSMUSG00000093383, ENSMUSG00000116358, Oaz1, Ndufc2, Cox5b, Chchd10, Bex2, Atp5pb, Rpl37a, Ubc, Rpl38, Atp5g3, Mif, Tmem59l, Cfl1, Cox7a2, Cfap77, Cox7b, Ndufa4, Stmn1, Chchd2, Tubb2a, Cox4i1, Actb, Rpl19, Hspa8, Cox6b1, Cox5a, Cox8a, Rn18s-rs5, Tmsb10, Cox7c, Ubb, Mt3, Ppia	1036
GO:0007044	cell-substrate junction assembly	6	1	0.23	0.21038	0.21038	7dpi	BP	Gaba_8	GO:0007044	Cfl1	46	1700030F04Rik, Caly, Fkbp2, Rps10, Gm1673, Fkbp3, Atp5l, ENSMUSG00000040904, Pnmal2, Tspyl4, Rpl22l1, ENSMUSG00000093383, ENSMUSG00000116358, Oaz1, Ndufc2, Cox5b, Chchd10, Bex2, Atp5pb, Rpl37a, Ubc, Rpl38, Atp5g3, Mif, Tmem59l, Cfl1, Cox7a2, Cfap77, Cox7b, Ndufa4, Stmn1, Chchd2, Tubb2a, Cox4i1, Actb, Rpl19, Hspa8, Cox6b1, Cox5a, Cox8a, Rn18s-rs5, Tmsb10, Cox7c, Ubb, Mt3, Ppia	1036
GO:0007212	dopamine receptor signaling pathway	6	1	0.23	0.21038	0.21038	7dpi	BP	Gaba_8	GO:0007212	Caly	46	1700030F04Rik, Caly, Fkbp2, Rps10, Gm1673, Fkbp3, Atp5l, ENSMUSG00000040904, Pnmal2, Tspyl4, Rpl22l1, ENSMUSG00000093383, ENSMUSG00000116358, Oaz1, Ndufc2, Cox5b, Chchd10, Bex2, Atp5pb, Rpl37a, Ubc, Rpl38, Atp5g3, Mif, Tmem59l, Cfl1, Cox7a2, Cfap77, Cox7b, Ndufa4, Stmn1, Chchd2, Tubb2a, Cox4i1, Actb, Rpl19, Hspa8, Cox6b1, Cox5a, Cox8a, Rn18s-rs5, Tmsb10, Cox7c, Ubb, Mt3, Ppia	1036
GO:0008630	intrinsic apoptotic signaling pathway in...	6	1	0.23	0.21038	0.21038	7dpi	BP	Gaba_8	GO:0008630	Mif	46	1700030F04Rik, Caly, Fkbp2, Rps10, Gm1673, Fkbp3, Atp5l, ENSMUSG00000040904, Pnmal2, Tspyl4, Rpl22l1, ENSMUSG00000093383, ENSMUSG00000116358, Oaz1, Ndufc2, Cox5b, Chchd10, Bex2, Atp5pb, Rpl37a, Ubc, Rpl38, Atp5g3, Mif, Tmem59l, Cfl1, Cox7a2, Cfap77, Cox7b, Ndufa4, Stmn1, Chchd2, Tubb2a, Cox4i1, Actb, Rpl19, Hspa8, Cox6b1, Cox5a, Cox8a, Rn18s-rs5, Tmsb10, Cox7c, Ubb, Mt3, Ppia	1036
GO:0009636	response to toxic substance	6	1	0.23	0.21038	0.21038	7dpi	BP	Gaba_8	GO:0009636	Mt3	46	1700030F04Rik, Caly, Fkbp2, Rps10, Gm1673, Fkbp3, Atp5l, ENSMUSG00000040904, Pnmal2, Tspyl4, Rpl22l1, ENSMUSG00000093383, ENSMUSG00000116358, Oaz1, Ndufc2, Cox5b, Chchd10, Bex2, Atp5pb, Rpl37a, Ubc, Rpl38, Atp5g3, Mif, Tmem59l, Cfl1, Cox7a2, Cfap77, Cox7b, Ndufa4, Stmn1, Chchd2, Tubb2a, Cox4i1, Actb, Rpl19, Hspa8, Cox6b1, Cox5a, Cox8a, Rn18s-rs5, Tmsb10, Cox7c, Ubb, Mt3, Ppia	1036
GO:0010257	NADH dehydrogenase complex assembly	6	1	0.23	0.21038	0.21038	7dpi	BP	Gaba_8	GO:0010257	Ndufc2	46	1700030F04Rik, Caly, Fkbp2, Rps10, Gm1673, Fkbp3, Atp5l, ENSMUSG00000040904, Pnmal2, Tspyl4, Rpl22l1, ENSMUSG00000093383, ENSMUSG00000116358, Oaz1, Ndufc2, Cox5b, Chchd10, Bex2, Atp5pb, Rpl37a, Ubc, Rpl38, Atp5g3, Mif, Tmem59l, Cfl1, Cox7a2, Cfap77, Cox7b, Ndufa4, Stmn1, Chchd2, Tubb2a, Cox4i1, Actb, Rpl19, Hspa8, Cox6b1, Cox5a, Cox8a, Rn18s-rs5, Tmsb10, Cox7c, Ubb, Mt3, Ppia	1036
GO:0010559	regulation of glycoprotein biosynthetic ...	6	1	0.23	0.21038	0.21038	7dpi	BP	Gaba_8	GO:0010559	Mt3	46	1700030F04Rik, Caly, Fkbp2, Rps10, Gm1673, Fkbp3, Atp5l, ENSMUSG00000040904, Pnmal2, Tspyl4, Rpl22l1, ENSMUSG00000093383, ENSMUSG00000116358, Oaz1, Ndufc2, Cox5b, Chchd10, Bex2, Atp5pb, Rpl37a, Ubc, Rpl38, Atp5g3, Mif, Tmem59l, Cfl1, Cox7a2, Cfap77, Cox7b, Ndufa4, Stmn1, Chchd2, Tubb2a, Cox4i1, Actb, Rpl19, Hspa8, Cox6b1, Cox5a, Cox8a, Rn18s-rs5, Tmsb10, Cox7c, Ubb, Mt3, Ppia	1036
GO:0010656	negative regulation of muscle cell apopt...	6	1	0.23	0.21038	0.21038	7dpi	BP	Gaba_8	GO:0010656	Hspa8	46	1700030F04Rik, Caly, Fkbp2, Rps10, Gm1673, Fkbp3, Atp5l, ENSMUSG00000040904, Pnmal2, Tspyl4, Rpl22l1, ENSMUSG00000093383, ENSMUSG00000116358, Oaz1, Ndufc2, Cox5b, Chchd10, Bex2, Atp5pb, Rpl37a, Ubc, Rpl38, Atp5g3, Mif, Tmem59l, Cfl1, Cox7a2, Cfap77, Cox7b, Ndufa4, Stmn1, Chchd2, Tubb2a, Cox4i1, Actb, Rpl19, Hspa8, Cox6b1, Cox5a, Cox8a, Rn18s-rs5, Tmsb10, Cox7c, Ubb, Mt3, Ppia	1036
GO:0010951	negative regulation of endopeptidase act...	6	1	0.23	0.21038	0.21038	7dpi	BP	Gaba_8	GO:0010951	Mt3	46	1700030F04Rik, Caly, Fkbp2, Rps10, Gm1673, Fkbp3, Atp5l, ENSMUSG00000040904, Pnmal2, Tspyl4, Rpl22l1, ENSMUSG00000093383, ENSMUSG00000116358, Oaz1, Ndufc2, Cox5b, Chchd10, Bex2, Atp5pb, Rpl37a, Ubc, Rpl38, Atp5g3, Mif, Tmem59l, Cfl1, Cox7a2, Cfap77, Cox7b, Ndufa4, Stmn1, Chchd2, Tubb2a, Cox4i1, Actb, Rpl19, Hspa8, Cox6b1, Cox5a, Cox8a, Rn18s-rs5, Tmsb10, Cox7c, Ubb, Mt3, Ppia	1036
GO:0014020	primary neural tube formation	6	1	0.23	0.21038	0.21038	7dpi	BP	Gaba_8	GO:0014020	Cfl1	46	1700030F04Rik, Caly, Fkbp2, Rps10, Gm1673, Fkbp3, Atp5l, ENSMUSG00000040904, Pnmal2, Tspyl4, Rpl22l1, ENSMUSG00000093383, ENSMUSG00000116358, Oaz1, Ndufc2, Cox5b, Chchd10, Bex2, Atp5pb, Rpl37a, Ubc, Rpl38, Atp5g3, Mif, Tmem59l, Cfl1, Cox7a2, Cfap77, Cox7b, Ndufa4, Stmn1, Chchd2, Tubb2a, Cox4i1, Actb, Rpl19, Hspa8, Cox6b1, Cox5a, Cox8a, Rn18s-rs5, Tmsb10, Cox7c, Ubb, Mt3, Ppia	1036
GO:0030517	negative regulation of axon extension	6	1	0.23	0.21038	0.21038	7dpi	BP	Gaba_8	GO:0030517	Mt3	46	1700030F04Rik, Caly, Fkbp2, Rps10, Gm1673, Fkbp3, Atp5l, ENSMUSG00000040904, Pnmal2, Tspyl4, Rpl22l1, ENSMUSG00000093383, ENSMUSG00000116358, Oaz1, Ndufc2, Cox5b, Chchd10, Bex2, Atp5pb, Rpl37a, Ubc, Rpl38, Atp5g3, Mif, Tmem59l, Cfl1, Cox7a2, Cfap77, Cox7b, Ndufa4, Stmn1, Chchd2, Tubb2a, Cox4i1, Actb, Rpl19, Hspa8, Cox6b1, Cox5a, Cox8a, Rn18s-rs5, Tmsb10, Cox7c, Ubb, Mt3, Ppia	1036
GO:0030593	neutrophil chemotaxis	6	1	0.23	0.21038	0.21038	7dpi	BP	Gaba_8	GO:0030593	Ppia	46	1700030F04Rik, Caly, Fkbp2, Rps10, Gm1673, Fkbp3, Atp5l, ENSMUSG00000040904, Pnmal2, Tspyl4, Rpl22l1, ENSMUSG00000093383, ENSMUSG00000116358, Oaz1, Ndufc2, Cox5b, Chchd10, Bex2, Atp5pb, Rpl37a, Ubc, Rpl38, Atp5g3, Mif, Tmem59l, Cfl1, Cox7a2, Cfap77, Cox7b, Ndufa4, Stmn1, Chchd2, Tubb2a, Cox4i1, Actb, Rpl19, Hspa8, Cox6b1, Cox5a, Cox8a, Rn18s-rs5, Tmsb10, Cox7c, Ubb, Mt3, Ppia	1036
GO:0032892	positive regulation of organic acid tran...	6	1	0.23	0.21038	0.21038	7dpi	BP	Gaba_8	GO:0032892	Mif	46	1700030F04Rik, Caly, Fkbp2, Rps10, Gm1673, Fkbp3, Atp5l, ENSMUSG00000040904, Pnmal2, Tspyl4, Rpl22l1, ENSMUSG00000093383, ENSMUSG00000116358, Oaz1, Ndufc2, Cox5b, Chchd10, Bex2, Atp5pb, Rpl37a, Ubc, Rpl38, Atp5g3, Mif, Tmem59l, Cfl1, Cox7a2, Cfap77, Cox7b, Ndufa4, Stmn1, Chchd2, Tubb2a, Cox4i1, Actb, Rpl19, Hspa8, Cox6b1, Cox5a, Cox8a, Rn18s-rs5, Tmsb10, Cox7c, Ubb, Mt3, Ppia	1036
GO:0032981	mitochondrial respiratory chain complex ...	6	1	0.23	0.21038	0.21038	7dpi	BP	Gaba_8	GO:0032981	Ndufc2	46	1700030F04Rik, Caly, Fkbp2, Rps10, Gm1673, Fkbp3, Atp5l, ENSMUSG00000040904, Pnmal2, Tspyl4, Rpl22l1, ENSMUSG00000093383, ENSMUSG00000116358, Oaz1, Ndufc2, Cox5b, Chchd10, Bex2, Atp5pb, Rpl37a, Ubc, Rpl38, Atp5g3, Mif, Tmem59l, Cfl1, Cox7a2, Cfap77, Cox7b, Ndufa4, Stmn1, Chchd2, Tubb2a, Cox4i1, Actb, Rpl19, Hspa8, Cox6b1, Cox5a, Cox8a, Rn18s-rs5, Tmsb10, Cox7c, Ubb, Mt3, Ppia	1036
GO:0034643	establishment of mitochondrion localizat...	6	1	0.23	0.21038	0.21038	7dpi	BP	Gaba_8	GO:0034643	Ubb	46	1700030F04Rik, Caly, Fkbp2, Rps10, Gm1673, Fkbp3, Atp5l, ENSMUSG00000040904, Pnmal2, Tspyl4, Rpl22l1, ENSMUSG00000093383, ENSMUSG00000116358, Oaz1, Ndufc2, Cox5b, Chchd10, Bex2, Atp5pb, Rpl37a, Ubc, Rpl38, Atp5g3, Mif, Tmem59l, Cfl1, Cox7a2, Cfap77, Cox7b, Ndufa4, Stmn1, Chchd2, Tubb2a, Cox4i1, Actb, Rpl19, Hspa8, Cox6b1, Cox5a, Cox8a, Rn18s-rs5, Tmsb10, Cox7c, Ubb, Mt3, Ppia	1036
GO:0035966	response to topologically incorrect prot...	6	1	0.23	0.21038	0.21038	7dpi	BP	Gaba_8	GO:0035966	Hspa8	46	1700030F04Rik, Caly, Fkbp2, Rps10, Gm1673, Fkbp3, Atp5l, ENSMUSG00000040904, Pnmal2, Tspyl4, Rpl22l1, ENSMUSG00000093383, ENSMUSG00000116358, Oaz1, Ndufc2, Cox5b, Chchd10, Bex2, Atp5pb, Rpl37a, Ubc, Rpl38, Atp5g3, Mif, Tmem59l, Cfl1, Cox7a2, Cfap77, Cox7b, Ndufa4, Stmn1, Chchd2, Tubb2a, Cox4i1, Actb, Rpl19, Hspa8, Cox6b1, Cox5a, Cox8a, Rn18s-rs5, Tmsb10, Cox7c, Ubb, Mt3, Ppia	1036
GO:0042113	B cell activation	6	1	0.23	0.21038	0.21038	7dpi	BP	Gaba_8	GO:0042113	Mif	46	1700030F04Rik, Caly, Fkbp2, Rps10, Gm1673, Fkbp3, Atp5l, ENSMUSG00000040904, Pnmal2, Tspyl4, Rpl22l1, ENSMUSG00000093383, ENSMUSG00000116358, Oaz1, Ndufc2, Cox5b, Chchd10, Bex2, Atp5pb, Rpl37a, Ubc, Rpl38, Atp5g3, Mif, Tmem59l, Cfl1, Cox7a2, Cfap77, Cox7b, Ndufa4, Stmn1, Chchd2, Tubb2a, Cox4i1, Actb, Rpl19, Hspa8, Cox6b1, Cox5a, Cox8a, Rn18s-rs5, Tmsb10, Cox7c, Ubb, Mt3, Ppia	1036
GO:0042770	signal transduction in response to DNA d...	6	1	0.23	0.21038	0.21038	7dpi	BP	Gaba_8	GO:0042770	Mif	46	1700030F04Rik, Caly, Fkbp2, Rps10, Gm1673, Fkbp3, Atp5l, ENSMUSG00000040904, Pnmal2, Tspyl4, Rpl22l1, ENSMUSG00000093383, ENSMUSG00000116358, Oaz1, Ndufc2, Cox5b, Chchd10, Bex2, Atp5pb, Rpl37a, Ubc, Rpl38, Atp5g3, Mif, Tmem59l, Cfl1, Cox7a2, Cfap77, Cox7b, Ndufa4, Stmn1, Chchd2, Tubb2a, Cox4i1, Actb, Rpl19, Hspa8, Cox6b1, Cox5a, Cox8a, Rn18s-rs5, Tmsb10, Cox7c, Ubb, Mt3, Ppia	1036
GO:0046902	regulation of mitochondrial membrane per...	6	1	0.23	0.21038	0.21038	7dpi	BP	Gaba_8	GO:0046902	Chchd10	46	1700030F04Rik, Caly, Fkbp2, Rps10, Gm1673, Fkbp3, Atp5l, ENSMUSG00000040904, Pnmal2, Tspyl4, Rpl22l1, ENSMUSG00000093383, ENSMUSG00000116358, Oaz1, Ndufc2, Cox5b, Chchd10, Bex2, Atp5pb, Rpl37a, Ubc, Rpl38, Atp5g3, Mif, Tmem59l, Cfl1, Cox7a2, Cfap77, Cox7b, Ndufa4, Stmn1, Chchd2, Tubb2a, Cox4i1, Actb, Rpl19, Hspa8, Cox6b1, Cox5a, Cox8a, Rn18s-rs5, Tmsb10, Cox7c, Ubb, Mt3, Ppia	1036
GO:0047497	mitochondrion transport along microtubul...	6	1	0.23	0.21038	0.21038	7dpi	BP	Gaba_8	GO:0047497	Ubb	46	1700030F04Rik, Caly, Fkbp2, Rps10, Gm1673, Fkbp3, Atp5l, ENSMUSG00000040904, Pnmal2, Tspyl4, Rpl22l1, ENSMUSG00000093383, ENSMUSG00000116358, Oaz1, Ndufc2, Cox5b, Chchd10, Bex2, Atp5pb, Rpl37a, Ubc, Rpl38, Atp5g3, Mif, Tmem59l, Cfl1, Cox7a2, Cfap77, Cox7b, Ndufa4, Stmn1, Chchd2, Tubb2a, Cox4i1, Actb, Rpl19, Hspa8, Cox6b1, Cox5a, Cox8a, Rn18s-rs5, Tmsb10, Cox7c, Ubb, Mt3, Ppia	1036
GO:0048041	focal adhesion assembly	6	1	0.23	0.21038	0.21038	7dpi	BP	Gaba_8	GO:0048041	Cfl1	46	1700030F04Rik, Caly, Fkbp2, Rps10, Gm1673, Fkbp3, Atp5l, ENSMUSG00000040904, Pnmal2, Tspyl4, Rpl22l1, ENSMUSG00000093383, ENSMUSG00000116358, Oaz1, Ndufc2, Cox5b, Chchd10, Bex2, Atp5pb, Rpl37a, Ubc, Rpl38, Atp5g3, Mif, Tmem59l, Cfl1, Cox7a2, Cfap77, Cox7b, Ndufa4, Stmn1, Chchd2, Tubb2a, Cox4i1, Actb, Rpl19, Hspa8, Cox6b1, Cox5a, Cox8a, Rn18s-rs5, Tmsb10, Cox7c, Ubb, Mt3, Ppia	1036
GO:0048864	stem cell development	6	1	0.23	0.21038	0.21038	7dpi	BP	Gaba_8	GO:0048864	Cfl1	46	1700030F04Rik, Caly, Fkbp2, Rps10, Gm1673, Fkbp3, Atp5l, ENSMUSG00000040904, Pnmal2, Tspyl4, Rpl22l1, ENSMUSG00000093383, ENSMUSG00000116358, Oaz1, Ndufc2, Cox5b, Chchd10, Bex2, Atp5pb, Rpl37a, Ubc, Rpl38, Atp5g3, Mif, Tmem59l, Cfl1, Cox7a2, Cfap77, Cox7b, Ndufa4, Stmn1, Chchd2, Tubb2a, Cox4i1, Actb, Rpl19, Hspa8, Cox6b1, Cox5a, Cox8a, Rn18s-rs5, Tmsb10, Cox7c, Ubb, Mt3, Ppia	1036
GO:0051058	negative regulation of small GTPase medi...	6	1	0.23	0.21038	0.21038	7dpi	BP	Gaba_8	GO:0051058	Stmn1	46	1700030F04Rik, Caly, Fkbp2, Rps10, Gm1673, Fkbp3, Atp5l, ENSMUSG00000040904, Pnmal2, Tspyl4, Rpl22l1, ENSMUSG00000093383, ENSMUSG00000116358, Oaz1, Ndufc2, Cox5b, Chchd10, Bex2, Atp5pb, Rpl37a, Ubc, Rpl38, Atp5g3, Mif, Tmem59l, Cfl1, Cox7a2, Cfap77, Cox7b, Ndufa4, Stmn1, Chchd2, Tubb2a, Cox4i1, Actb, Rpl19, Hspa8, Cox6b1, Cox5a, Cox8a, Rn18s-rs5, Tmsb10, Cox7c, Ubb, Mt3, Ppia	1036
GO:0051293	establishment of spindle localization	6	1	0.23	0.21038	0.21038	7dpi	BP	Gaba_8	GO:0051293	Cfl1	46	1700030F04Rik, Caly, Fkbp2, Rps10, Gm1673, Fkbp3, Atp5l, ENSMUSG00000040904, Pnmal2, Tspyl4, Rpl22l1, ENSMUSG00000093383, ENSMUSG00000116358, Oaz1, Ndufc2, Cox5b, Chchd10, Bex2, Atp5pb, Rpl37a, Ubc, Rpl38, Atp5g3, Mif, Tmem59l, Cfl1, Cox7a2, Cfap77, Cox7b, Ndufa4, Stmn1, Chchd2, Tubb2a, Cox4i1, Actb, Rpl19, Hspa8, Cox6b1, Cox5a, Cox8a, Rn18s-rs5, Tmsb10, Cox7c, Ubb, Mt3, Ppia	1036
GO:0051653	spindle localization	6	1	0.23	0.21038	0.21038	7dpi	BP	Gaba_8	GO:0051653	Cfl1	46	1700030F04Rik, Caly, Fkbp2, Rps10, Gm1673, Fkbp3, Atp5l, ENSMUSG00000040904, Pnmal2, Tspyl4, Rpl22l1, ENSMUSG00000093383, ENSMUSG00000116358, Oaz1, Ndufc2, Cox5b, Chchd10, Bex2, Atp5pb, Rpl37a, Ubc, Rpl38, Atp5g3, Mif, Tmem59l, Cfl1, Cox7a2, Cfap77, Cox7b, Ndufa4, Stmn1, Chchd2, Tubb2a, Cox4i1, Actb, Rpl19, Hspa8, Cox6b1, Cox5a, Cox8a, Rn18s-rs5, Tmsb10, Cox7c, Ubb, Mt3, Ppia	1036
GO:0051654	establishment of mitochondrion localizat...	6	1	0.23	0.21038	0.21038	7dpi	BP	Gaba_8	GO:0051654	Ubb	46	1700030F04Rik, Caly, Fkbp2, Rps10, Gm1673, Fkbp3, Atp5l, ENSMUSG00000040904, Pnmal2, Tspyl4, Rpl22l1, ENSMUSG00000093383, ENSMUSG00000116358, Oaz1, Ndufc2, Cox5b, Chchd10, Bex2, Atp5pb, Rpl37a, Ubc, Rpl38, Atp5g3, Mif, Tmem59l, Cfl1, Cox7a2, Cfap77, Cox7b, Ndufa4, Stmn1, Chchd2, Tubb2a, Cox4i1, Actb, Rpl19, Hspa8, Cox6b1, Cox5a, Cox8a, Rn18s-rs5, Tmsb10, Cox7c, Ubb, Mt3, Ppia	1036
GO:0051893	regulation of focal adhesion assembly	6	1	0.23	0.21038	0.21038	7dpi	BP	Gaba_8	GO:0051893	Cfl1	46	1700030F04Rik, Caly, Fkbp2, Rps10, Gm1673, Fkbp3, Atp5l, ENSMUSG00000040904, Pnmal2, Tspyl4, Rpl22l1, ENSMUSG00000093383, ENSMUSG00000116358, Oaz1, Ndufc2, Cox5b, Chchd10, Bex2, Atp5pb, Rpl37a, Ubc, Rpl38, Atp5g3, Mif, Tmem59l, Cfl1, Cox7a2, Cfap77, Cox7b, Ndufa4, Stmn1, Chchd2, Tubb2a, Cox4i1, Actb, Rpl19, Hspa8, Cox6b1, Cox5a, Cox8a, Rn18s-rs5, Tmsb10, Cox7c, Ubb, Mt3, Ppia	1036
GO:0070665	positive regulation of leukocyte prolife...	6	1	0.23	0.21038	0.21038	7dpi	BP	Gaba_8	GO:0070665	Mif	46	1700030F04Rik, Caly, Fkbp2, Rps10, Gm1673, Fkbp3, Atp5l, ENSMUSG00000040904, Pnmal2, Tspyl4, Rpl22l1, ENSMUSG00000093383, ENSMUSG00000116358, Oaz1, Ndufc2, Cox5b, Chchd10, Bex2, Atp5pb, Rpl37a, Ubc, Rpl38, Atp5g3, Mif, Tmem59l, Cfl1, Cox7a2, Cfap77, Cox7b, Ndufa4, Stmn1, Chchd2, Tubb2a, Cox4i1, Actb, Rpl19, Hspa8, Cox6b1, Cox5a, Cox8a, Rn18s-rs5, Tmsb10, Cox7c, Ubb, Mt3, Ppia	1036
GO:0090109	regulation of cell-substrate junction as...	6	1	0.23	0.21038	0.21038	7dpi	BP	Gaba_8	GO:0090109	Cfl1	46	1700030F04Rik, Caly, Fkbp2, Rps10, Gm1673, Fkbp3, Atp5l, ENSMUSG00000040904, Pnmal2, Tspyl4, Rpl22l1, ENSMUSG00000093383, ENSMUSG00000116358, Oaz1, Ndufc2, Cox5b, Chchd10, Bex2, Atp5pb, Rpl37a, Ubc, Rpl38, Atp5g3, Mif, Tmem59l, Cfl1, Cox7a2, Cfap77, Cox7b, Ndufa4, Stmn1, Chchd2, Tubb2a, Cox4i1, Actb, Rpl19, Hspa8, Cox6b1, Cox5a, Cox8a, Rn18s-rs5, Tmsb10, Cox7c, Ubb, Mt3, Ppia	1036
GO:0098884	postsynaptic neurotransmitter receptor i...	6	1	0.23	0.21038	0.21038	7dpi	BP	Gaba_8	GO:0098884	Caly	46	1700030F04Rik, Caly, Fkbp2, Rps10, Gm1673, Fkbp3, Atp5l, ENSMUSG00000040904, Pnmal2, Tspyl4, Rpl22l1, ENSMUSG00000093383, ENSMUSG00000116358, Oaz1, Ndufc2, Cox5b, Chchd10, Bex2, Atp5pb, Rpl37a, Ubc, Rpl38, Atp5g3, Mif, Tmem59l, Cfl1, Cox7a2, Cfap77, Cox7b, Ndufa4, Stmn1, Chchd2, Tubb2a, Cox4i1, Actb, Rpl19, Hspa8, Cox6b1, Cox5a, Cox8a, Rn18s-rs5, Tmsb10, Cox7c, Ubb, Mt3, Ppia	1036
GO:0099563	modification of synaptic structure	6	1	0.23	0.21038	0.21038	7dpi	BP	Gaba_8	GO:0099563	Cfl1	46	1700030F04Rik, Caly, Fkbp2, Rps10, Gm1673, Fkbp3, Atp5l, ENSMUSG00000040904, Pnmal2, Tspyl4, Rpl22l1, ENSMUSG00000093383, ENSMUSG00000116358, Oaz1, Ndufc2, Cox5b, Chchd10, Bex2, Atp5pb, Rpl37a, Ubc, Rpl38, Atp5g3, Mif, Tmem59l, Cfl1, Cox7a2, Cfap77, Cox7b, Ndufa4, Stmn1, Chchd2, Tubb2a, Cox4i1, Actb, Rpl19, Hspa8, Cox6b1, Cox5a, Cox8a, Rn18s-rs5, Tmsb10, Cox7c, Ubb, Mt3, Ppia	1036
GO:0099590	neurotransmitter receptor internalizatio...	6	1	0.23	0.21038	0.21038	7dpi	BP	Gaba_8	GO:0099590	Caly	46	1700030F04Rik, Caly, Fkbp2, Rps10, Gm1673, Fkbp3, Atp5l, ENSMUSG00000040904, Pnmal2, Tspyl4, Rpl22l1, ENSMUSG00000093383, ENSMUSG00000116358, Oaz1, Ndufc2, Cox5b, Chchd10, Bex2, Atp5pb, Rpl37a, Ubc, Rpl38, Atp5g3, Mif, Tmem59l, Cfl1, Cox7a2, Cfap77, Cox7b, Ndufa4, Stmn1, Chchd2, Tubb2a, Cox4i1, Actb, Rpl19, Hspa8, Cox6b1, Cox5a, Cox8a, Rn18s-rs5, Tmsb10, Cox7c, Ubb, Mt3, Ppia	1036
GO:0140239	postsynaptic endocytosis	6	1	0.23	0.21038	0.21038	7dpi	BP	Gaba_8	GO:0140239	Caly	46	1700030F04Rik, Caly, Fkbp2, Rps10, Gm1673, Fkbp3, Atp5l, ENSMUSG00000040904, Pnmal2, Tspyl4, Rpl22l1, ENSMUSG00000093383, ENSMUSG00000116358, Oaz1, Ndufc2, Cox5b, Chchd10, Bex2, Atp5pb, Rpl37a, Ubc, Rpl38, Atp5g3, Mif, Tmem59l, Cfl1, Cox7a2, Cfap77, Cox7b, Ndufa4, Stmn1, Chchd2, Tubb2a, Cox4i1, Actb, Rpl19, Hspa8, Cox6b1, Cox5a, Cox8a, Rn18s-rs5, Tmsb10, Cox7c, Ubb, Mt3, Ppia	1036
GO:1900542	regulation of purine nucleotide metaboli...	6	1	0.23	0.21038	0.21038	7dpi	BP	Gaba_8	GO:1900542	Ndufc2	46	1700030F04Rik, Caly, Fkbp2, Rps10, Gm1673, Fkbp3, Atp5l, ENSMUSG00000040904, Pnmal2, Tspyl4, Rpl22l1, ENSMUSG00000093383, ENSMUSG00000116358, Oaz1, Ndufc2, Cox5b, Chchd10, Bex2, Atp5pb, Rpl37a, Ubc, Rpl38, Atp5g3, Mif, Tmem59l, Cfl1, Cox7a2, Cfap77, Cox7b, Ndufa4, Stmn1, Chchd2, Tubb2a, Cox4i1, Actb, Rpl19, Hspa8, Cox6b1, Cox5a, Cox8a, Rn18s-rs5, Tmsb10, Cox7c, Ubb, Mt3, Ppia	1036
GO:1902108	regulation of mitochondrial membrane per...	6	1	0.23	0.21038	0.21038	7dpi	BP	Gaba_8	GO:1902108	Chchd10	46	1700030F04Rik, Caly, Fkbp2, Rps10, Gm1673, Fkbp3, Atp5l, ENSMUSG00000040904, Pnmal2, Tspyl4, Rpl22l1, ENSMUSG00000093383, ENSMUSG00000116358, Oaz1, Ndufc2, Cox5b, Chchd10, Bex2, Atp5pb, Rpl37a, Ubc, Rpl38, Atp5g3, Mif, Tmem59l, Cfl1, Cox7a2, Cfap77, Cox7b, Ndufa4, Stmn1, Chchd2, Tubb2a, Cox4i1, Actb, Rpl19, Hspa8, Cox6b1, Cox5a, Cox8a, Rn18s-rs5, Tmsb10, Cox7c, Ubb, Mt3, Ppia	1036
GO:1903018	regulation of glycoprotein metabolic pro...	6	1	0.23	0.21038	0.21038	7dpi	BP	Gaba_8	GO:1903018	Mt3	46	1700030F04Rik, Caly, Fkbp2, Rps10, Gm1673, Fkbp3, Atp5l, ENSMUSG00000040904, Pnmal2, Tspyl4, Rpl22l1, ENSMUSG00000093383, ENSMUSG00000116358, Oaz1, Ndufc2, Cox5b, Chchd10, Bex2, Atp5pb, Rpl37a, Ubc, Rpl38, Atp5g3, Mif, Tmem59l, Cfl1, Cox7a2, Cfap77, Cox7b, Ndufa4, Stmn1, Chchd2, Tubb2a, Cox4i1, Actb, Rpl19, Hspa8, Cox6b1, Cox5a, Cox8a, Rn18s-rs5, Tmsb10, Cox7c, Ubb, Mt3, Ppia	1036
GO:1903046	meiotic cell cycle process	6	1	0.23	0.21038	0.21038	7dpi	BP	Gaba_8	GO:1903046	Ubb	46	1700030F04Rik, Caly, Fkbp2, Rps10, Gm1673, Fkbp3, Atp5l, ENSMUSG00000040904, Pnmal2, Tspyl4, Rpl22l1, ENSMUSG00000093383, ENSMUSG00000116358, Oaz1, Ndufc2, Cox5b, Chchd10, Bex2, Atp5pb, Rpl37a, Ubc, Rpl38, Atp5g3, Mif, Tmem59l, Cfl1, Cox7a2, Cfap77, Cox7b, Ndufa4, Stmn1, Chchd2, Tubb2a, Cox4i1, Actb, Rpl19, Hspa8, Cox6b1, Cox5a, Cox8a, Rn18s-rs5, Tmsb10, Cox7c, Ubb, Mt3, Ppia	1036
GO:1903350	response to dopamine	6	1	0.23	0.21038	0.21038	7dpi	BP	Gaba_8	GO:1903350	Caly	46	1700030F04Rik, Caly, Fkbp2, Rps10, Gm1673, Fkbp3, Atp5l, ENSMUSG00000040904, Pnmal2, Tspyl4, Rpl22l1, ENSMUSG00000093383, ENSMUSG00000116358, Oaz1, Ndufc2, Cox5b, Chchd10, Bex2, Atp5pb, Rpl37a, Ubc, Rpl38, Atp5g3, Mif, Tmem59l, Cfl1, Cox7a2, Cfap77, Cox7b, Ndufa4, Stmn1, Chchd2, Tubb2a, Cox4i1, Actb, Rpl19, Hspa8, Cox6b1, Cox5a, Cox8a, Rn18s-rs5, Tmsb10, Cox7c, Ubb, Mt3, Ppia	1036
GO:1903351	cellular response to dopamine	6	1	0.23	0.21038	0.21038	7dpi	BP	Gaba_8	GO:1903351	Caly	46	1700030F04Rik, Caly, Fkbp2, Rps10, Gm1673, Fkbp3, Atp5l, ENSMUSG00000040904, Pnmal2, Tspyl4, Rpl22l1, ENSMUSG00000093383, ENSMUSG00000116358, Oaz1, Ndufc2, Cox5b, Chchd10, Bex2, Atp5pb, Rpl37a, Ubc, Rpl38, Atp5g3, Mif, Tmem59l, Cfl1, Cox7a2, Cfap77, Cox7b, Ndufa4, Stmn1, Chchd2, Tubb2a, Cox4i1, Actb, Rpl19, Hspa8, Cox6b1, Cox5a, Cox8a, Rn18s-rs5, Tmsb10, Cox7c, Ubb, Mt3, Ppia	1036
GO:1903793	positive regulation of anion transport	6	1	0.23	0.21038	0.21038	7dpi	BP	Gaba_8	GO:1903793	Mif	46	1700030F04Rik, Caly, Fkbp2, Rps10, Gm1673, Fkbp3, Atp5l, ENSMUSG00000040904, Pnmal2, Tspyl4, Rpl22l1, ENSMUSG00000093383, ENSMUSG00000116358, Oaz1, Ndufc2, Cox5b, Chchd10, Bex2, Atp5pb, Rpl37a, Ubc, Rpl38, Atp5g3, Mif, Tmem59l, Cfl1, Cox7a2, Cfap77, Cox7b, Ndufa4, Stmn1, Chchd2, Tubb2a, Cox4i1, Actb, Rpl19, Hspa8, Cox6b1, Cox5a, Cox8a, Rn18s-rs5, Tmsb10, Cox7c, Ubb, Mt3, Ppia	1036
GO:1905874	regulation of postsynaptic density organ...	6	1	0.23	0.21038	0.21038	7dpi	BP	Gaba_8	GO:1905874	Cfl1	46	1700030F04Rik, Caly, Fkbp2, Rps10, Gm1673, Fkbp3, Atp5l, ENSMUSG00000040904, Pnmal2, Tspyl4, Rpl22l1, ENSMUSG00000093383, ENSMUSG00000116358, Oaz1, Ndufc2, Cox5b, Chchd10, Bex2, Atp5pb, Rpl37a, Ubc, Rpl38, Atp5g3, Mif, Tmem59l, Cfl1, Cox7a2, Cfap77, Cox7b, Ndufa4, Stmn1, Chchd2, Tubb2a, Cox4i1, Actb, Rpl19, Hspa8, Cox6b1, Cox5a, Cox8a, Rn18s-rs5, Tmsb10, Cox7c, Ubb, Mt3, Ppia	1036
GO:0043043	peptide biosynthetic process	62	4	2.39	0.21129	0.21129	7dpi	BP	Gaba_8	GO:0043043	Rpl19, Rpl22l1, Rpl37a, Rpl38	46	1700030F04Rik, Caly, Fkbp2, Rps10, Gm1673, Fkbp3, Atp5l, ENSMUSG00000040904, Pnmal2, Tspyl4, Rpl22l1, ENSMUSG00000093383, ENSMUSG00000116358, Oaz1, Ndufc2, Cox5b, Chchd10, Bex2, Atp5pb, Rpl37a, Ubc, Rpl38, Atp5g3, Mif, Tmem59l, Cfl1, Cox7a2, Cfap77, Cox7b, Ndufa4, Stmn1, Chchd2, Tubb2a, Cox4i1, Actb, Rpl19, Hspa8, Cox6b1, Cox5a, Cox8a, Rn18s-rs5, Tmsb10, Cox7c, Ubb, Mt3, Ppia	1036
GO:0043066	negative regulation of apoptotic process	62	4	2.39	0.21129	0.21129	7dpi	BP	Gaba_8	GO:0043066	Hspa8, Mif, Mt3, Ppia	46	1700030F04Rik, Caly, Fkbp2, Rps10, Gm1673, Fkbp3, Atp5l, ENSMUSG00000040904, Pnmal2, Tspyl4, Rpl22l1, ENSMUSG00000093383, ENSMUSG00000116358, Oaz1, Ndufc2, Cox5b, Chchd10, Bex2, Atp5pb, Rpl37a, Ubc, Rpl38, Atp5g3, Mif, Tmem59l, Cfl1, Cox7a2, Cfap77, Cox7b, Ndufa4, Stmn1, Chchd2, Tubb2a, Cox4i1, Actb, Rpl19, Hspa8, Cox6b1, Cox5a, Cox8a, Rn18s-rs5, Tmsb10, Cox7c, Ubb, Mt3, Ppia	1036
GO:0080134	regulation of response to stress	62	4	2.39	0.21129	0.21129	7dpi	BP	Gaba_8	GO:0080134	Chchd2, Mif, Ndufc2, Ppia	46	1700030F04Rik, Caly, Fkbp2, Rps10, Gm1673, Fkbp3, Atp5l, ENSMUSG00000040904, Pnmal2, Tspyl4, Rpl22l1, ENSMUSG00000093383, ENSMUSG00000116358, Oaz1, Ndufc2, Cox5b, Chchd10, Bex2, Atp5pb, Rpl37a, Ubc, Rpl38, Atp5g3, Mif, Tmem59l, Cfl1, Cox7a2, Cfap77, Cox7b, Ndufa4, Stmn1, Chchd2, Tubb2a, Cox4i1, Actb, Rpl19, Hspa8, Cox6b1, Cox5a, Cox8a, Rn18s-rs5, Tmsb10, Cox7c, Ubb, Mt3, Ppia	1036
GO:0032101	regulation of response to external stimu...	42	3	1.62	0.21650	0.21650	7dpi	BP	Gaba_8	GO:0032101	Mif, Mt3, Ndufc2	46	1700030F04Rik, Caly, Fkbp2, Rps10, Gm1673, Fkbp3, Atp5l, ENSMUSG00000040904, Pnmal2, Tspyl4, Rpl22l1, ENSMUSG00000093383, ENSMUSG00000116358, Oaz1, Ndufc2, Cox5b, Chchd10, Bex2, Atp5pb, Rpl37a, Ubc, Rpl38, Atp5g3, Mif, Tmem59l, Cfl1, Cox7a2, Cfap77, Cox7b, Ndufa4, Stmn1, Chchd2, Tubb2a, Cox4i1, Actb, Rpl19, Hspa8, Cox6b1, Cox5a, Cox8a, Rn18s-rs5, Tmsb10, Cox7c, Ubb, Mt3, Ppia	1036
GO:0010562	positive regulation of phosphorus metabo...	63	4	2.43	0.21963	0.21963	7dpi	BP	Gaba_8	GO:0010562	Mif, Mt3, Ndufc2, Ppia	46	1700030F04Rik, Caly, Fkbp2, Rps10, Gm1673, Fkbp3, Atp5l, ENSMUSG00000040904, Pnmal2, Tspyl4, Rpl22l1, ENSMUSG00000093383, ENSMUSG00000116358, Oaz1, Ndufc2, Cox5b, Chchd10, Bex2, Atp5pb, Rpl37a, Ubc, Rpl38, Atp5g3, Mif, Tmem59l, Cfl1, Cox7a2, Cfap77, Cox7b, Ndufa4, Stmn1, Chchd2, Tubb2a, Cox4i1, Actb, Rpl19, Hspa8, Cox6b1, Cox5a, Cox8a, Rn18s-rs5, Tmsb10, Cox7c, Ubb, Mt3, Ppia	1036
GO:0045937	positive regulation of phosphate metabol...	63	4	2.43	0.21963	0.21963	7dpi	BP	Gaba_8	GO:0045937	Mif, Mt3, Ndufc2, Ppia	46	1700030F04Rik, Caly, Fkbp2, Rps10, Gm1673, Fkbp3, Atp5l, ENSMUSG00000040904, Pnmal2, Tspyl4, Rpl22l1, ENSMUSG00000093383, ENSMUSG00000116358, Oaz1, Ndufc2, Cox5b, Chchd10, Bex2, Atp5pb, Rpl37a, Ubc, Rpl38, Atp5g3, Mif, Tmem59l, Cfl1, Cox7a2, Cfap77, Cox7b, Ndufa4, Stmn1, Chchd2, Tubb2a, Cox4i1, Actb, Rpl19, Hspa8, Cox6b1, Cox5a, Cox8a, Rn18s-rs5, Tmsb10, Cox7c, Ubb, Mt3, Ppia	1036
GO:1901699	cellular response to nitrogen compound	63	4	2.43	0.21963	0.21963	7dpi	BP	Gaba_8	GO:1901699	Actb, Caly, Cfl1, Mt3	46	1700030F04Rik, Caly, Fkbp2, Rps10, Gm1673, Fkbp3, Atp5l, ENSMUSG00000040904, Pnmal2, Tspyl4, Rpl22l1, ENSMUSG00000093383, ENSMUSG00000116358, Oaz1, Ndufc2, Cox5b, Chchd10, Bex2, Atp5pb, Rpl37a, Ubc, Rpl38, Atp5g3, Mif, Tmem59l, Cfl1, Cox7a2, Cfap77, Cox7b, Ndufa4, Stmn1, Chchd2, Tubb2a, Cox4i1, Actb, Rpl19, Hspa8, Cox6b1, Cox5a, Cox8a, Rn18s-rs5, Tmsb10, Cox7c, Ubb, Mt3, Ppia	1036
GO:0002684	positive regulation of immune system pro...	23	2	0.89	0.22064	0.22064	7dpi	BP	Gaba_8	GO:0002684	Hspa8, Mif	46	1700030F04Rik, Caly, Fkbp2, Rps10, Gm1673, Fkbp3, Atp5l, ENSMUSG00000040904, Pnmal2, Tspyl4, Rpl22l1, ENSMUSG00000093383, ENSMUSG00000116358, Oaz1, Ndufc2, Cox5b, Chchd10, Bex2, Atp5pb, Rpl37a, Ubc, Rpl38, Atp5g3, Mif, Tmem59l, Cfl1, Cox7a2, Cfap77, Cox7b, Ndufa4, Stmn1, Chchd2, Tubb2a, Cox4i1, Actb, Rpl19, Hspa8, Cox6b1, Cox5a, Cox8a, Rn18s-rs5, Tmsb10, Cox7c, Ubb, Mt3, Ppia	1036
GO:0006954	inflammatory response	23	2	0.89	0.22064	0.22064	7dpi	BP	Gaba_8	GO:0006954	Mif, Ndufc2	46	1700030F04Rik, Caly, Fkbp2, Rps10, Gm1673, Fkbp3, Atp5l, ENSMUSG00000040904, Pnmal2, Tspyl4, Rpl22l1, ENSMUSG00000093383, ENSMUSG00000116358, Oaz1, Ndufc2, Cox5b, Chchd10, Bex2, Atp5pb, Rpl37a, Ubc, Rpl38, Atp5g3, Mif, Tmem59l, Cfl1, Cox7a2, Cfap77, Cox7b, Ndufa4, Stmn1, Chchd2, Tubb2a, Cox4i1, Actb, Rpl19, Hspa8, Cox6b1, Cox5a, Cox8a, Rn18s-rs5, Tmsb10, Cox7c, Ubb, Mt3, Ppia	1036
GO:0045862	positive regulation of proteolysis	23	2	0.89	0.22064	0.22064	7dpi	BP	Gaba_8	GO:0045862	Cfl1, Hspa8	46	1700030F04Rik, Caly, Fkbp2, Rps10, Gm1673, Fkbp3, Atp5l, ENSMUSG00000040904, Pnmal2, Tspyl4, Rpl22l1, ENSMUSG00000093383, ENSMUSG00000116358, Oaz1, Ndufc2, Cox5b, Chchd10, Bex2, Atp5pb, Rpl37a, Ubc, Rpl38, Atp5g3, Mif, Tmem59l, Cfl1, Cox7a2, Cfap77, Cox7b, Ndufa4, Stmn1, Chchd2, Tubb2a, Cox4i1, Actb, Rpl19, Hspa8, Cox6b1, Cox5a, Cox8a, Rn18s-rs5, Tmsb10, Cox7c, Ubb, Mt3, Ppia	1036
GO:0051222	positive regulation of protein transport	23	2	0.89	0.22064	0.22064	7dpi	BP	Gaba_8	GO:0051222	Oaz1, Ppia	46	1700030F04Rik, Caly, Fkbp2, Rps10, Gm1673, Fkbp3, Atp5l, ENSMUSG00000040904, Pnmal2, Tspyl4, Rpl22l1, ENSMUSG00000093383, ENSMUSG00000116358, Oaz1, Ndufc2, Cox5b, Chchd10, Bex2, Atp5pb, Rpl37a, Ubc, Rpl38, Atp5g3, Mif, Tmem59l, Cfl1, Cox7a2, Cfap77, Cox7b, Ndufa4, Stmn1, Chchd2, Tubb2a, Cox4i1, Actb, Rpl19, Hspa8, Cox6b1, Cox5a, Cox8a, Rn18s-rs5, Tmsb10, Cox7c, Ubb, Mt3, Ppia	1036
GO:0071900	regulation of protein serine/threonine k...	23	2	0.89	0.22064	0.22064	7dpi	BP	Gaba_8	GO:0071900	Actb, Mif	46	1700030F04Rik, Caly, Fkbp2, Rps10, Gm1673, Fkbp3, Atp5l, ENSMUSG00000040904, Pnmal2, Tspyl4, Rpl22l1, ENSMUSG00000093383, ENSMUSG00000116358, Oaz1, Ndufc2, Cox5b, Chchd10, Bex2, Atp5pb, Rpl37a, Ubc, Rpl38, Atp5g3, Mif, Tmem59l, Cfl1, Cox7a2, Cfap77, Cox7b, Ndufa4, Stmn1, Chchd2, Tubb2a, Cox4i1, Actb, Rpl19, Hspa8, Cox6b1, Cox5a, Cox8a, Rn18s-rs5, Tmsb10, Cox7c, Ubb, Mt3, Ppia	1036
GO:0099175	regulation of postsynapse organization	23	2	0.89	0.22064	0.22064	7dpi	BP	Gaba_8	GO:0099175	Cfl1, Hspa8	46	1700030F04Rik, Caly, Fkbp2, Rps10, Gm1673, Fkbp3, Atp5l, ENSMUSG00000040904, Pnmal2, Tspyl4, Rpl22l1, ENSMUSG00000093383, ENSMUSG00000116358, Oaz1, Ndufc2, Cox5b, Chchd10, Bex2, Atp5pb, Rpl37a, Ubc, Rpl38, Atp5g3, Mif, Tmem59l, Cfl1, Cox7a2, Cfap77, Cox7b, Ndufa4, Stmn1, Chchd2, Tubb2a, Cox4i1, Actb, Rpl19, Hspa8, Cox6b1, Cox5a, Cox8a, Rn18s-rs5, Tmsb10, Cox7c, Ubb, Mt3, Ppia	1036
GO:1904951	positive regulation of establishment of ...	23	2	0.89	0.22064	0.22064	7dpi	BP	Gaba_8	GO:1904951	Oaz1, Ppia	46	1700030F04Rik, Caly, Fkbp2, Rps10, Gm1673, Fkbp3, Atp5l, ENSMUSG00000040904, Pnmal2, Tspyl4, Rpl22l1, ENSMUSG00000093383, ENSMUSG00000116358, Oaz1, Ndufc2, Cox5b, Chchd10, Bex2, Atp5pb, Rpl37a, Ubc, Rpl38, Atp5g3, Mif, Tmem59l, Cfl1, Cox7a2, Cfap77, Cox7b, Ndufa4, Stmn1, Chchd2, Tubb2a, Cox4i1, Actb, Rpl19, Hspa8, Cox6b1, Cox5a, Cox8a, Rn18s-rs5, Tmsb10, Cox7c, Ubb, Mt3, Ppia	1036
GO:0046907	intracellular transport	107	6	4.12	0.22177	0.22177	7dpi	BP	Gaba_8	GO:0046907	Atp5pb, Caly, Cfl1, Hspa8, Oaz1, Ubb	46	1700030F04Rik, Caly, Fkbp2, Rps10, Gm1673, Fkbp3, Atp5l, ENSMUSG00000040904, Pnmal2, Tspyl4, Rpl22l1, ENSMUSG00000093383, ENSMUSG00000116358, Oaz1, Ndufc2, Cox5b, Chchd10, Bex2, Atp5pb, Rpl37a, Ubc, Rpl38, Atp5g3, Mif, Tmem59l, Cfl1, Cox7a2, Cfap77, Cox7b, Ndufa4, Stmn1, Chchd2, Tubb2a, Cox4i1, Actb, Rpl19, Hspa8, Cox6b1, Cox5a, Cox8a, Rn18s-rs5, Tmsb10, Cox7c, Ubb, Mt3, Ppia	1036
GO:0008219	cell death	153	8	5.89	0.22367	0.22367	7dpi	BP	Gaba_8	GO:0008219	Bex2, Chchd10, Hspa8, Mif, Mt3, Ndufc2, Ppia, Ubb	46	1700030F04Rik, Caly, Fkbp2, Rps10, Gm1673, Fkbp3, Atp5l, ENSMUSG00000040904, Pnmal2, Tspyl4, Rpl22l1, ENSMUSG00000093383, ENSMUSG00000116358, Oaz1, Ndufc2, Cox5b, Chchd10, Bex2, Atp5pb, Rpl37a, Ubc, Rpl38, Atp5g3, Mif, Tmem59l, Cfl1, Cox7a2, Cfap77, Cox7b, Ndufa4, Stmn1, Chchd2, Tubb2a, Cox4i1, Actb, Rpl19, Hspa8, Cox6b1, Cox5a, Cox8a, Rn18s-rs5, Tmsb10, Cox7c, Ubb, Mt3, Ppia	1036
GO:0032446	protein modification by small protein co...	43	3	1.66	0.22686	0.22686	7dpi	BP	Gaba_8	GO:0032446	Ppia, Ubb, Ubc	46	1700030F04Rik, Caly, Fkbp2, Rps10, Gm1673, Fkbp3, Atp5l, ENSMUSG00000040904, Pnmal2, Tspyl4, Rpl22l1, ENSMUSG00000093383, ENSMUSG00000116358, Oaz1, Ndufc2, Cox5b, Chchd10, Bex2, Atp5pb, Rpl37a, Ubc, Rpl38, Atp5g3, Mif, Tmem59l, Cfl1, Cox7a2, Cfap77, Cox7b, Ndufa4, Stmn1, Chchd2, Tubb2a, Cox4i1, Actb, Rpl19, Hspa8, Cox6b1, Cox5a, Cox8a, Rn18s-rs5, Tmsb10, Cox7c, Ubb, Mt3, Ppia	1036
GO:0043086	negative regulation of catalytic activit...	43	3	1.66	0.22686	0.22686	7dpi	BP	Gaba_8	GO:0043086	Actb, Mt3, Ppia	46	1700030F04Rik, Caly, Fkbp2, Rps10, Gm1673, Fkbp3, Atp5l, ENSMUSG00000040904, Pnmal2, Tspyl4, Rpl22l1, ENSMUSG00000093383, ENSMUSG00000116358, Oaz1, Ndufc2, Cox5b, Chchd10, Bex2, Atp5pb, Rpl37a, Ubc, Rpl38, Atp5g3, Mif, Tmem59l, Cfl1, Cox7a2, Cfap77, Cox7b, Ndufa4, Stmn1, Chchd2, Tubb2a, Cox4i1, Actb, Rpl19, Hspa8, Cox6b1, Cox5a, Cox8a, Rn18s-rs5, Tmsb10, Cox7c, Ubb, Mt3, Ppia	1036
GO:0080135	regulation of cellular response to stres...	43	3	1.66	0.22686	0.22686	7dpi	BP	Gaba_8	GO:0080135	Chchd2, Mif, Ppia	46	1700030F04Rik, Caly, Fkbp2, Rps10, Gm1673, Fkbp3, Atp5l, ENSMUSG00000040904, Pnmal2, Tspyl4, Rpl22l1, ENSMUSG00000093383, ENSMUSG00000116358, Oaz1, Ndufc2, Cox5b, Chchd10, Bex2, Atp5pb, Rpl37a, Ubc, Rpl38, Atp5g3, Mif, Tmem59l, Cfl1, Cox7a2, Cfap77, Cox7b, Ndufa4, Stmn1, Chchd2, Tubb2a, Cox4i1, Actb, Rpl19, Hspa8, Cox6b1, Cox5a, Cox8a, Rn18s-rs5, Tmsb10, Cox7c, Ubb, Mt3, Ppia	1036
GO:0043069	negative regulation of programmed cell d...	64	4	2.46	0.22807	0.22807	7dpi	BP	Gaba_8	GO:0043069	Hspa8, Mif, Mt3, Ppia	46	1700030F04Rik, Caly, Fkbp2, Rps10, Gm1673, Fkbp3, Atp5l, ENSMUSG00000040904, Pnmal2, Tspyl4, Rpl22l1, ENSMUSG00000093383, ENSMUSG00000116358, Oaz1, Ndufc2, Cox5b, Chchd10, Bex2, Atp5pb, Rpl37a, Ubc, Rpl38, Atp5g3, Mif, Tmem59l, Cfl1, Cox7a2, Cfap77, Cox7b, Ndufa4, Stmn1, Chchd2, Tubb2a, Cox4i1, Actb, Rpl19, Hspa8, Cox6b1, Cox5a, Cox8a, Rn18s-rs5, Tmsb10, Cox7c, Ubb, Mt3, Ppia	1036
GO:0006915	apoptotic process	131	7	5.04	0.22990	0.22990	7dpi	BP	Gaba_8	GO:0006915	Bex2, Chchd10, Hspa8, Mif, Mt3, Ppia, Ubb	46	1700030F04Rik, Caly, Fkbp2, Rps10, Gm1673, Fkbp3, Atp5l, ENSMUSG00000040904, Pnmal2, Tspyl4, Rpl22l1, ENSMUSG00000093383, ENSMUSG00000116358, Oaz1, Ndufc2, Cox5b, Chchd10, Bex2, Atp5pb, Rpl37a, Ubc, Rpl38, Atp5g3, Mif, Tmem59l, Cfl1, Cox7a2, Cfap77, Cox7b, Ndufa4, Stmn1, Chchd2, Tubb2a, Cox4i1, Actb, Rpl19, Hspa8, Cox6b1, Cox5a, Cox8a, Rn18s-rs5, Tmsb10, Cox7c, Ubb, Mt3, Ppia	1036
GO:0051270	regulation of cellular component movemen...	86	5	3.31	0.23033	0.23033	7dpi	BP	Gaba_8	GO:0051270	Caly, Cfl1, Mif, Stmn1, Tmsb10	46	1700030F04Rik, Caly, Fkbp2, Rps10, Gm1673, Fkbp3, Atp5l, ENSMUSG00000040904, Pnmal2, Tspyl4, Rpl22l1, ENSMUSG00000093383, ENSMUSG00000116358, Oaz1, Ndufc2, Cox5b, Chchd10, Bex2, Atp5pb, Rpl37a, Ubc, Rpl38, Atp5g3, Mif, Tmem59l, Cfl1, Cox7a2, Cfap77, Cox7b, Ndufa4, Stmn1, Chchd2, Tubb2a, Cox4i1, Actb, Rpl19, Hspa8, Cox6b1, Cox5a, Cox8a, Rn18s-rs5, Tmsb10, Cox7c, Ubb, Mt3, Ppia	1036
GO:0051246	regulation of protein metabolic process	178	9	6.85	0.23225	0.23225	7dpi	BP	Gaba_8	GO:0051246	Actb, Cfl1, Hspa8, Mif, Mt3, Oaz1, Ppia, Rpl38, Ubb	46	1700030F04Rik, Caly, Fkbp2, Rps10, Gm1673, Fkbp3, Atp5l, ENSMUSG00000040904, Pnmal2, Tspyl4, Rpl22l1, ENSMUSG00000093383, ENSMUSG00000116358, Oaz1, Ndufc2, Cox5b, Chchd10, Bex2, Atp5pb, Rpl37a, Ubc, Rpl38, Atp5g3, Mif, Tmem59l, Cfl1, Cox7a2, Cfap77, Cox7b, Ndufa4, Stmn1, Chchd2, Tubb2a, Cox4i1, Actb, Rpl19, Hspa8, Cox6b1, Cox5a, Cox8a, Rn18s-rs5, Tmsb10, Cox7c, Ubb, Mt3, Ppia	1036
GO:0030036	actin cytoskeleton organization	65	4	2.5	0.23661	0.23661	7dpi	BP	Gaba_8	GO:0030036	Actb, Cfl1, Stmn1, Tmsb10	46	1700030F04Rik, Caly, Fkbp2, Rps10, Gm1673, Fkbp3, Atp5l, ENSMUSG00000040904, Pnmal2, Tspyl4, Rpl22l1, ENSMUSG00000093383, ENSMUSG00000116358, Oaz1, Ndufc2, Cox5b, Chchd10, Bex2, Atp5pb, Rpl37a, Ubc, Rpl38, Atp5g3, Mif, Tmem59l, Cfl1, Cox7a2, Cfap77, Cox7b, Ndufa4, Stmn1, Chchd2, Tubb2a, Cox4i1, Actb, Rpl19, Hspa8, Cox6b1, Cox5a, Cox8a, Rn18s-rs5, Tmsb10, Cox7c, Ubb, Mt3, Ppia	1036
GO:0032269	negative regulation of cellular protein ...	65	4	2.5	0.23661	0.23661	7dpi	BP	Gaba_8	GO:0032269	Actb, Mif, Mt3, Ppia	46	1700030F04Rik, Caly, Fkbp2, Rps10, Gm1673, Fkbp3, Atp5l, ENSMUSG00000040904, Pnmal2, Tspyl4, Rpl22l1, ENSMUSG00000093383, ENSMUSG00000116358, Oaz1, Ndufc2, Cox5b, Chchd10, Bex2, Atp5pb, Rpl37a, Ubc, Rpl38, Atp5g3, Mif, Tmem59l, Cfl1, Cox7a2, Cfap77, Cox7b, Ndufa4, Stmn1, Chchd2, Tubb2a, Cox4i1, Actb, Rpl19, Hspa8, Cox6b1, Cox5a, Cox8a, Rn18s-rs5, Tmsb10, Cox7c, Ubb, Mt3, Ppia	1036
GO:0000226	microtubule cytoskeleton organization	44	3	1.69	0.23733	0.23733	7dpi	BP	Gaba_8	GO:0000226	Cfl1, Stmn1, Tubb2a	46	1700030F04Rik, Caly, Fkbp2, Rps10, Gm1673, Fkbp3, Atp5l, ENSMUSG00000040904, Pnmal2, Tspyl4, Rpl22l1, ENSMUSG00000093383, ENSMUSG00000116358, Oaz1, Ndufc2, Cox5b, Chchd10, Bex2, Atp5pb, Rpl37a, Ubc, Rpl38, Atp5g3, Mif, Tmem59l, Cfl1, Cox7a2, Cfap77, Cox7b, Ndufa4, Stmn1, Chchd2, Tubb2a, Cox4i1, Actb, Rpl19, Hspa8, Cox6b1, Cox5a, Cox8a, Rn18s-rs5, Tmsb10, Cox7c, Ubb, Mt3, Ppia	1036
GO:0001838	embryonic epithelial tube formation	7	1	0.27	0.24097	0.24097	7dpi	BP	Gaba_8	GO:0001838	Cfl1	46	1700030F04Rik, Caly, Fkbp2, Rps10, Gm1673, Fkbp3, Atp5l, ENSMUSG00000040904, Pnmal2, Tspyl4, Rpl22l1, ENSMUSG00000093383, ENSMUSG00000116358, Oaz1, Ndufc2, Cox5b, Chchd10, Bex2, Atp5pb, Rpl37a, Ubc, Rpl38, Atp5g3, Mif, Tmem59l, Cfl1, Cox7a2, Cfap77, Cox7b, Ndufa4, Stmn1, Chchd2, Tubb2a, Cox4i1, Actb, Rpl19, Hspa8, Cox6b1, Cox5a, Cox8a, Rn18s-rs5, Tmsb10, Cox7c, Ubb, Mt3, Ppia	1036
GO:0001841	neural tube formation	7	1	0.27	0.24097	0.24097	7dpi	BP	Gaba_8	GO:0001841	Cfl1	46	1700030F04Rik, Caly, Fkbp2, Rps10, Gm1673, Fkbp3, Atp5l, ENSMUSG00000040904, Pnmal2, Tspyl4, Rpl22l1, ENSMUSG00000093383, ENSMUSG00000116358, Oaz1, Ndufc2, Cox5b, Chchd10, Bex2, Atp5pb, Rpl37a, Ubc, Rpl38, Atp5g3, Mif, Tmem59l, Cfl1, Cox7a2, Cfap77, Cox7b, Ndufa4, Stmn1, Chchd2, Tubb2a, Cox4i1, Actb, Rpl19, Hspa8, Cox6b1, Cox5a, Cox8a, Rn18s-rs5, Tmsb10, Cox7c, Ubb, Mt3, Ppia	1036
GO:0002460	adaptive immune response based on somati...	7	1	0.27	0.24097	0.24097	7dpi	BP	Gaba_8	GO:0002460	Hspa8	46	1700030F04Rik, Caly, Fkbp2, Rps10, Gm1673, Fkbp3, Atp5l, ENSMUSG00000040904, Pnmal2, Tspyl4, Rpl22l1, ENSMUSG00000093383, ENSMUSG00000116358, Oaz1, Ndufc2, Cox5b, Chchd10, Bex2, Atp5pb, Rpl37a, Ubc, Rpl38, Atp5g3, Mif, Tmem59l, Cfl1, Cox7a2, Cfap77, Cox7b, Ndufa4, Stmn1, Chchd2, Tubb2a, Cox4i1, Actb, Rpl19, Hspa8, Cox6b1, Cox5a, Cox8a, Rn18s-rs5, Tmsb10, Cox7c, Ubb, Mt3, Ppia	1036
GO:0002706	regulation of lymphocyte mediated immuni...	7	1	0.27	0.24097	0.24097	7dpi	BP	Gaba_8	GO:0002706	Hspa8	46	1700030F04Rik, Caly, Fkbp2, Rps10, Gm1673, Fkbp3, Atp5l, ENSMUSG00000040904, Pnmal2, Tspyl4, Rpl22l1, ENSMUSG00000093383, ENSMUSG00000116358, Oaz1, Ndufc2, Cox5b, Chchd10, Bex2, Atp5pb, Rpl37a, Ubc, Rpl38, Atp5g3, Mif, Tmem59l, Cfl1, Cox7a2, Cfap77, Cox7b, Ndufa4, Stmn1, Chchd2, Tubb2a, Cox4i1, Actb, Rpl19, Hspa8, Cox6b1, Cox5a, Cox8a, Rn18s-rs5, Tmsb10, Cox7c, Ubb, Mt3, Ppia	1036
GO:0006333	chromatin assembly or disassembly	7	1	0.27	0.24097	0.24097	7dpi	BP	Gaba_8	GO:0006333	Tspyl4	46	1700030F04Rik, Caly, Fkbp2, Rps10, Gm1673, Fkbp3, Atp5l, ENSMUSG00000040904, Pnmal2, Tspyl4, Rpl22l1, ENSMUSG00000093383, ENSMUSG00000116358, Oaz1, Ndufc2, Cox5b, Chchd10, Bex2, Atp5pb, Rpl37a, Ubc, Rpl38, Atp5g3, Mif, Tmem59l, Cfl1, Cox7a2, Cfap77, Cox7b, Ndufa4, Stmn1, Chchd2, Tubb2a, Cox4i1, Actb, Rpl19, Hspa8, Cox6b1, Cox5a, Cox8a, Rn18s-rs5, Tmsb10, Cox7c, Ubb, Mt3, Ppia	1036
