## Supplemental Table 8 for "Molecular Consequences of Peripheral Influenza A Infection on Cell Populations in the Murine Hypothalamus" (part 127 of 194)

### Sheet: Sheet 1 (continued)
GO.ID	Term	Annotated	Significant	Expected	pval_fisher	pval_elim	dpi	ontology	cluster	GO.Term	Genes	No.DEGs	DEGs	No.TotalDEGs
GO:0006633	fatty acid biosynthetic process	7	1	0.27	0.24097	0.24097	7dpi	BP	Gaba_8	GO:0006633	Mif	46	1700030F04Rik, Caly, Fkbp2, Rps10, Gm1673, Fkbp3, Atp5l, ENSMUSG00000040904, Pnmal2, Tspyl4, Rpl22l1, ENSMUSG00000093383, ENSMUSG00000116358, Oaz1, Ndufc2, Cox5b, Chchd10, Bex2, Atp5pb, Rpl37a, Ubc, Rpl38, Atp5g3, Mif, Tmem59l, Cfl1, Cox7a2, Cfap77, Cox7b, Ndufa4, Stmn1, Chchd2, Tubb2a, Cox4i1, Actb, Rpl19, Hspa8, Cox6b1, Cox5a, Cox8a, Rn18s-rs5, Tmsb10, Cox7c, Ubb, Mt3, Ppia	1036
GO:0006909	phagocytosis	7	1	0.27	0.24097	0.24097	7dpi	BP	Gaba_8	GO:0006909	Hspa8	46	1700030F04Rik, Caly, Fkbp2, Rps10, Gm1673, Fkbp3, Atp5l, ENSMUSG00000040904, Pnmal2, Tspyl4, Rpl22l1, ENSMUSG00000093383, ENSMUSG00000116358, Oaz1, Ndufc2, Cox5b, Chchd10, Bex2, Atp5pb, Rpl37a, Ubc, Rpl38, Atp5g3, Mif, Tmem59l, Cfl1, Cox7a2, Cfap77, Cox7b, Ndufa4, Stmn1, Chchd2, Tubb2a, Cox4i1, Actb, Rpl19, Hspa8, Cox6b1, Cox5a, Cox8a, Rn18s-rs5, Tmsb10, Cox7c, Ubb, Mt3, Ppia	1036
GO:0007292	female gamete generation	7	1	0.27	0.24097	0.24097	7dpi	BP	Gaba_8	GO:0007292	Ubb	46	1700030F04Rik, Caly, Fkbp2, Rps10, Gm1673, Fkbp3, Atp5l, ENSMUSG00000040904, Pnmal2, Tspyl4, Rpl22l1, ENSMUSG00000093383, ENSMUSG00000116358, Oaz1, Ndufc2, Cox5b, Chchd10, Bex2, Atp5pb, Rpl37a, Ubc, Rpl38, Atp5g3, Mif, Tmem59l, Cfl1, Cox7a2, Cfap77, Cox7b, Ndufa4, Stmn1, Chchd2, Tubb2a, Cox4i1, Actb, Rpl19, Hspa8, Cox6b1, Cox5a, Cox8a, Rn18s-rs5, Tmsb10, Cox7c, Ubb, Mt3, Ppia	1036
GO:0008090	retrograde axonal transport	7	1	0.27	0.24097	0.24097	7dpi	BP	Gaba_8	GO:0008090	Caly	46	1700030F04Rik, Caly, Fkbp2, Rps10, Gm1673, Fkbp3, Atp5l, ENSMUSG00000040904, Pnmal2, Tspyl4, Rpl22l1, ENSMUSG00000093383, ENSMUSG00000116358, Oaz1, Ndufc2, Cox5b, Chchd10, Bex2, Atp5pb, Rpl37a, Ubc, Rpl38, Atp5g3, Mif, Tmem59l, Cfl1, Cox7a2, Cfap77, Cox7b, Ndufa4, Stmn1, Chchd2, Tubb2a, Cox4i1, Actb, Rpl19, Hspa8, Cox6b1, Cox5a, Cox8a, Rn18s-rs5, Tmsb10, Cox7c, Ubb, Mt3, Ppia	1036
GO:0010658	striated muscle cell apoptotic process	7	1	0.27	0.24097	0.24097	7dpi	BP	Gaba_8	GO:0010658	Hspa8	46	1700030F04Rik, Caly, Fkbp2, Rps10, Gm1673, Fkbp3, Atp5l, ENSMUSG00000040904, Pnmal2, Tspyl4, Rpl22l1, ENSMUSG00000093383, ENSMUSG00000116358, Oaz1, Ndufc2, Cox5b, Chchd10, Bex2, Atp5pb, Rpl37a, Ubc, Rpl38, Atp5g3, Mif, Tmem59l, Cfl1, Cox7a2, Cfap77, Cox7b, Ndufa4, Stmn1, Chchd2, Tubb2a, Cox4i1, Actb, Rpl19, Hspa8, Cox6b1, Cox5a, Cox8a, Rn18s-rs5, Tmsb10, Cox7c, Ubb, Mt3, Ppia	1036
GO:0010659	cardiac muscle cell apoptotic process	7	1	0.27	0.24097	0.24097	7dpi	BP	Gaba_8	GO:0010659	Hspa8	46	1700030F04Rik, Caly, Fkbp2, Rps10, Gm1673, Fkbp3, Atp5l, ENSMUSG00000040904, Pnmal2, Tspyl4, Rpl22l1, ENSMUSG00000093383, ENSMUSG00000116358, Oaz1, Ndufc2, Cox5b, Chchd10, Bex2, Atp5pb, Rpl37a, Ubc, Rpl38, Atp5g3, Mif, Tmem59l, Cfl1, Cox7a2, Cfap77, Cox7b, Ndufa4, Stmn1, Chchd2, Tubb2a, Cox4i1, Actb, Rpl19, Hspa8, Cox6b1, Cox5a, Cox8a, Rn18s-rs5, Tmsb10, Cox7c, Ubb, Mt3, Ppia	1036
GO:0031397	negative regulation of protein ubiquitin...	7	1	0.27	0.24097	0.24097	7dpi	BP	Gaba_8	GO:0031397	Ppia	46	1700030F04Rik, Caly, Fkbp2, Rps10, Gm1673, Fkbp3, Atp5l, ENSMUSG00000040904, Pnmal2, Tspyl4, Rpl22l1, ENSMUSG00000093383, ENSMUSG00000116358, Oaz1, Ndufc2, Cox5b, Chchd10, Bex2, Atp5pb, Rpl37a, Ubc, Rpl38, Atp5g3, Mif, Tmem59l, Cfl1, Cox7a2, Cfap77, Cox7b, Ndufa4, Stmn1, Chchd2, Tubb2a, Cox4i1, Actb, Rpl19, Hspa8, Cox6b1, Cox5a, Cox8a, Rn18s-rs5, Tmsb10, Cox7c, Ubb, Mt3, Ppia	1036
GO:0031497	chromatin assembly	7	1	0.27	0.24097	0.24097	7dpi	BP	Gaba_8	GO:0031497	Tspyl4	46	1700030F04Rik, Caly, Fkbp2, Rps10, Gm1673, Fkbp3, Atp5l, ENSMUSG00000040904, Pnmal2, Tspyl4, Rpl22l1, ENSMUSG00000093383, ENSMUSG00000116358, Oaz1, Ndufc2, Cox5b, Chchd10, Bex2, Atp5pb, Rpl37a, Ubc, Rpl38, Atp5g3, Mif, Tmem59l, Cfl1, Cox7a2, Cfap77, Cox7b, Ndufa4, Stmn1, Chchd2, Tubb2a, Cox4i1, Actb, Rpl19, Hspa8, Cox6b1, Cox5a, Cox8a, Rn18s-rs5, Tmsb10, Cox7c, Ubb, Mt3, Ppia	1036
GO:0032944	regulation of mononuclear cell prolifera...	7	1	0.27	0.24097	0.24097	7dpi	BP	Gaba_8	GO:0032944	Mif	46	1700030F04Rik, Caly, Fkbp2, Rps10, Gm1673, Fkbp3, Atp5l, ENSMUSG00000040904, Pnmal2, Tspyl4, Rpl22l1, ENSMUSG00000093383, ENSMUSG00000116358, Oaz1, Ndufc2, Cox5b, Chchd10, Bex2, Atp5pb, Rpl37a, Ubc, Rpl38, Atp5g3, Mif, Tmem59l, Cfl1, Cox7a2, Cfap77, Cox7b, Ndufa4, Stmn1, Chchd2, Tubb2a, Cox4i1, Actb, Rpl19, Hspa8, Cox6b1, Cox5a, Cox8a, Rn18s-rs5, Tmsb10, Cox7c, Ubb, Mt3, Ppia	1036
GO:0034332	adherens junction organization	7	1	0.27	0.24097	0.24097	7dpi	BP	Gaba_8	GO:0034332	Actb	46	1700030F04Rik, Caly, Fkbp2, Rps10, Gm1673, Fkbp3, Atp5l, ENSMUSG00000040904, Pnmal2, Tspyl4, Rpl22l1, ENSMUSG00000093383, ENSMUSG00000116358, Oaz1, Ndufc2, Cox5b, Chchd10, Bex2, Atp5pb, Rpl37a, Ubc, Rpl38, Atp5g3, Mif, Tmem59l, Cfl1, Cox7a2, Cfap77, Cox7b, Ndufa4, Stmn1, Chchd2, Tubb2a, Cox4i1, Actb, Rpl19, Hspa8, Cox6b1, Cox5a, Cox8a, Rn18s-rs5, Tmsb10, Cox7c, Ubb, Mt3, Ppia	1036
GO:0034612	response to tumor necrosis factor	7	1	0.27	0.24097	0.24097	7dpi	BP	Gaba_8	GO:0034612	Cfl1	46	1700030F04Rik, Caly, Fkbp2, Rps10, Gm1673, Fkbp3, Atp5l, ENSMUSG00000040904, Pnmal2, Tspyl4, Rpl22l1, ENSMUSG00000093383, ENSMUSG00000116358, Oaz1, Ndufc2, Cox5b, Chchd10, Bex2, Atp5pb, Rpl37a, Ubc, Rpl38, Atp5g3, Mif, Tmem59l, Cfl1, Cox7a2, Cfap77, Cox7b, Ndufa4, Stmn1, Chchd2, Tubb2a, Cox4i1, Actb, Rpl19, Hspa8, Cox6b1, Cox5a, Cox8a, Rn18s-rs5, Tmsb10, Cox7c, Ubb, Mt3, Ppia	1036
GO:0042274	ribosomal small subunit biogenesis	7	1	0.27	0.24097	0.24097	7dpi	BP	Gaba_8	GO:0042274	Rpl38	46	1700030F04Rik, Caly, Fkbp2, Rps10, Gm1673, Fkbp3, Atp5l, ENSMUSG00000040904, Pnmal2, Tspyl4, Rpl22l1, ENSMUSG00000093383, ENSMUSG00000116358, Oaz1, Ndufc2, Cox5b, Chchd10, Bex2, Atp5pb, Rpl37a, Ubc, Rpl38, Atp5g3, Mif, Tmem59l, Cfl1, Cox7a2, Cfap77, Cox7b, Ndufa4, Stmn1, Chchd2, Tubb2a, Cox4i1, Actb, Rpl19, Hspa8, Cox6b1, Cox5a, Cox8a, Rn18s-rs5, Tmsb10, Cox7c, Ubb, Mt3, Ppia	1036
GO:0042776	mitochondrial ATP synthesis coupled prot...	7	1	0.27	0.24097	0.24097	7dpi	BP	Gaba_8	GO:0042776	Atp5pb	46	1700030F04Rik, Caly, Fkbp2, Rps10, Gm1673, Fkbp3, Atp5l, ENSMUSG00000040904, Pnmal2, Tspyl4, Rpl22l1, ENSMUSG00000093383, ENSMUSG00000116358, Oaz1, Ndufc2, Cox5b, Chchd10, Bex2, Atp5pb, Rpl37a, Ubc, Rpl38, Atp5g3, Mif, Tmem59l, Cfl1, Cox7a2, Cfap77, Cox7b, Ndufa4, Stmn1, Chchd2, Tubb2a, Cox4i1, Actb, Rpl19, Hspa8, Cox6b1, Cox5a, Cox8a, Rn18s-rs5, Tmsb10, Cox7c, Ubb, Mt3, Ppia	1036
GO:0045995	regulation of embryonic development	7	1	0.27	0.24097	0.24097	7dpi	BP	Gaba_8	GO:0045995	Cfl1	46	1700030F04Rik, Caly, Fkbp2, Rps10, Gm1673, Fkbp3, Atp5l, ENSMUSG00000040904, Pnmal2, Tspyl4, Rpl22l1, ENSMUSG00000093383, ENSMUSG00000116358, Oaz1, Ndufc2, Cox5b, Chchd10, Bex2, Atp5pb, Rpl37a, Ubc, Rpl38, Atp5g3, Mif, Tmem59l, Cfl1, Cox7a2, Cfap77, Cox7b, Ndufa4, Stmn1, Chchd2, Tubb2a, Cox4i1, Actb, Rpl19, Hspa8, Cox6b1, Cox5a, Cox8a, Rn18s-rs5, Tmsb10, Cox7c, Ubb, Mt3, Ppia	1036
GO:0048144	fibroblast proliferation	7	1	0.27	0.24097	0.24097	7dpi	BP	Gaba_8	GO:0048144	Mif	46	1700030F04Rik, Caly, Fkbp2, Rps10, Gm1673, Fkbp3, Atp5l, ENSMUSG00000040904, Pnmal2, Tspyl4, Rpl22l1, ENSMUSG00000093383, ENSMUSG00000116358, Oaz1, Ndufc2, Cox5b, Chchd10, Bex2, Atp5pb, Rpl37a, Ubc, Rpl38, Atp5g3, Mif, Tmem59l, Cfl1, Cox7a2, Cfap77, Cox7b, Ndufa4, Stmn1, Chchd2, Tubb2a, Cox4i1, Actb, Rpl19, Hspa8, Cox6b1, Cox5a, Cox8a, Rn18s-rs5, Tmsb10, Cox7c, Ubb, Mt3, Ppia	1036
GO:0048145	regulation of fibroblast proliferation	7	1	0.27	0.24097	0.24097	7dpi	BP	Gaba_8	GO:0048145	Mif	46	1700030F04Rik, Caly, Fkbp2, Rps10, Gm1673, Fkbp3, Atp5l, ENSMUSG00000040904, Pnmal2, Tspyl4, Rpl22l1, ENSMUSG00000093383, ENSMUSG00000116358, Oaz1, Ndufc2, Cox5b, Chchd10, Bex2, Atp5pb, Rpl37a, Ubc, Rpl38, Atp5g3, Mif, Tmem59l, Cfl1, Cox7a2, Cfap77, Cox7b, Ndufa4, Stmn1, Chchd2, Tubb2a, Cox4i1, Actb, Rpl19, Hspa8, Cox6b1, Cox5a, Cox8a, Rn18s-rs5, Tmsb10, Cox7c, Ubb, Mt3, Ppia	1036
GO:0048268	clathrin coat assembly	7	1	0.27	0.24097	0.24097	7dpi	BP	Gaba_8	GO:0048268	Caly	46	1700030F04Rik, Caly, Fkbp2, Rps10, Gm1673, Fkbp3, Atp5l, ENSMUSG00000040904, Pnmal2, Tspyl4, Rpl22l1, ENSMUSG00000093383, ENSMUSG00000116358, Oaz1, Ndufc2, Cox5b, Chchd10, Bex2, Atp5pb, Rpl37a, Ubc, Rpl38, Atp5g3, Mif, Tmem59l, Cfl1, Cox7a2, Cfap77, Cox7b, Ndufa4, Stmn1, Chchd2, Tubb2a, Cox4i1, Actb, Rpl19, Hspa8, Cox6b1, Cox5a, Cox8a, Rn18s-rs5, Tmsb10, Cox7c, Ubb, Mt3, Ppia	1036
GO:0050670	regulation of lymphocyte proliferation	7	1	0.27	0.24097	0.24097	7dpi	BP	Gaba_8	GO:0050670	Mif	46	1700030F04Rik, Caly, Fkbp2, Rps10, Gm1673, Fkbp3, Atp5l, ENSMUSG00000040904, Pnmal2, Tspyl4, Rpl22l1, ENSMUSG00000093383, ENSMUSG00000116358, Oaz1, Ndufc2, Cox5b, Chchd10, Bex2, Atp5pb, Rpl37a, Ubc, Rpl38, Atp5g3, Mif, Tmem59l, Cfl1, Cox7a2, Cfap77, Cox7b, Ndufa4, Stmn1, Chchd2, Tubb2a, Cox4i1, Actb, Rpl19, Hspa8, Cox6b1, Cox5a, Cox8a, Rn18s-rs5, Tmsb10, Cox7c, Ubb, Mt3, Ppia	1036
GO:0051321	meiotic cell cycle	7	1	0.27	0.24097	0.24097	7dpi	BP	Gaba_8	GO:0051321	Ubb	46	1700030F04Rik, Caly, Fkbp2, Rps10, Gm1673, Fkbp3, Atp5l, ENSMUSG00000040904, Pnmal2, Tspyl4, Rpl22l1, ENSMUSG00000093383, ENSMUSG00000116358, Oaz1, Ndufc2, Cox5b, Chchd10, Bex2, Atp5pb, Rpl37a, Ubc, Rpl38, Atp5g3, Mif, Tmem59l, Cfl1, Cox7a2, Cfap77, Cox7b, Ndufa4, Stmn1, Chchd2, Tubb2a, Cox4i1, Actb, Rpl19, Hspa8, Cox6b1, Cox5a, Cox8a, Rn18s-rs5, Tmsb10, Cox7c, Ubb, Mt3, Ppia	1036
GO:0055076	transition metal ion homeostasis	7	1	0.27	0.24097	0.24097	7dpi	BP	Gaba_8	GO:0055076	Mt3	46	1700030F04Rik, Caly, Fkbp2, Rps10, Gm1673, Fkbp3, Atp5l, ENSMUSG00000040904, Pnmal2, Tspyl4, Rpl22l1, ENSMUSG00000093383, ENSMUSG00000116358, Oaz1, Ndufc2, Cox5b, Chchd10, Bex2, Atp5pb, Rpl37a, Ubc, Rpl38, Atp5g3, Mif, Tmem59l, Cfl1, Cox7a2, Cfap77, Cox7b, Ndufa4, Stmn1, Chchd2, Tubb2a, Cox4i1, Actb, Rpl19, Hspa8, Cox6b1, Cox5a, Cox8a, Rn18s-rs5, Tmsb10, Cox7c, Ubb, Mt3, Ppia	1036
GO:0062013	positive regulation of small molecule me...	7	1	0.27	0.24097	0.24097	7dpi	BP	Gaba_8	GO:0062013	Ndufc2	46	1700030F04Rik, Caly, Fkbp2, Rps10, Gm1673, Fkbp3, Atp5l, ENSMUSG00000040904, Pnmal2, Tspyl4, Rpl22l1, ENSMUSG00000093383, ENSMUSG00000116358, Oaz1, Ndufc2, Cox5b, Chchd10, Bex2, Atp5pb, Rpl37a, Ubc, Rpl38, Atp5g3, Mif, Tmem59l, Cfl1, Cox7a2, Cfap77, Cox7b, Ndufa4, Stmn1, Chchd2, Tubb2a, Cox4i1, Actb, Rpl19, Hspa8, Cox6b1, Cox5a, Cox8a, Rn18s-rs5, Tmsb10, Cox7c, Ubb, Mt3, Ppia	1036
GO:0070936	protein K48-linked ubiquitination	7	1	0.27	0.24097	0.24097	7dpi	BP	Gaba_8	GO:0070936	Ppia	46	1700030F04Rik, Caly, Fkbp2, Rps10, Gm1673, Fkbp3, Atp5l, ENSMUSG00000040904, Pnmal2, Tspyl4, Rpl22l1, ENSMUSG00000093383, ENSMUSG00000116358, Oaz1, Ndufc2, Cox5b, Chchd10, Bex2, Atp5pb, Rpl37a, Ubc, Rpl38, Atp5g3, Mif, Tmem59l, Cfl1, Cox7a2, Cfap77, Cox7b, Ndufa4, Stmn1, Chchd2, Tubb2a, Cox4i1, Actb, Rpl19, Hspa8, Cox6b1, Cox5a, Cox8a, Rn18s-rs5, Tmsb10, Cox7c, Ubb, Mt3, Ppia	1036
GO:0071356	cellular response to tumor necrosis fact...	7	1	0.27	0.24097	0.24097	7dpi	BP	Gaba_8	GO:0071356	Cfl1	46	1700030F04Rik, Caly, Fkbp2, Rps10, Gm1673, Fkbp3, Atp5l, ENSMUSG00000040904, Pnmal2, Tspyl4, Rpl22l1, ENSMUSG00000093383, ENSMUSG00000116358, Oaz1, Ndufc2, Cox5b, Chchd10, Bex2, Atp5pb, Rpl37a, Ubc, Rpl38, Atp5g3, Mif, Tmem59l, Cfl1, Cox7a2, Cfap77, Cox7b, Ndufa4, Stmn1, Chchd2, Tubb2a, Cox4i1, Actb, Rpl19, Hspa8, Cox6b1, Cox5a, Cox8a, Rn18s-rs5, Tmsb10, Cox7c, Ubb, Mt3, Ppia	1036
GO:0071621	granulocyte chemotaxis	7	1	0.27	0.24097	0.24097	7dpi	BP	Gaba_8	GO:0071621	Ppia	46	1700030F04Rik, Caly, Fkbp2, Rps10, Gm1673, Fkbp3, Atp5l, ENSMUSG00000040904, Pnmal2, Tspyl4, Rpl22l1, ENSMUSG00000093383, ENSMUSG00000116358, Oaz1, Ndufc2, Cox5b, Chchd10, Bex2, Atp5pb, Rpl37a, Ubc, Rpl38, Atp5g3, Mif, Tmem59l, Cfl1, Cox7a2, Cfap77, Cox7b, Ndufa4, Stmn1, Chchd2, Tubb2a, Cox4i1, Actb, Rpl19, Hspa8, Cox6b1, Cox5a, Cox8a, Rn18s-rs5, Tmsb10, Cox7c, Ubb, Mt3, Ppia	1036
GO:0150115	cell-substrate junction organization	7	1	0.27	0.24097	0.24097	7dpi	BP	Gaba_8	GO:0150115	Cfl1	46	1700030F04Rik, Caly, Fkbp2, Rps10, Gm1673, Fkbp3, Atp5l, ENSMUSG00000040904, Pnmal2, Tspyl4, Rpl22l1, ENSMUSG00000093383, ENSMUSG00000116358, Oaz1, Ndufc2, Cox5b, Chchd10, Bex2, Atp5pb, Rpl37a, Ubc, Rpl38, Atp5g3, Mif, Tmem59l, Cfl1, Cox7a2, Cfap77, Cox7b, Ndufa4, Stmn1, Chchd2, Tubb2a, Cox4i1, Actb, Rpl19, Hspa8, Cox6b1, Cox5a, Cox8a, Rn18s-rs5, Tmsb10, Cox7c, Ubb, Mt3, Ppia	1036
GO:0150116	regulation of cell-substrate junction or...	7	1	0.27	0.24097	0.24097	7dpi	BP	Gaba_8	GO:0150116	Cfl1	46	1700030F04Rik, Caly, Fkbp2, Rps10, Gm1673, Fkbp3, Atp5l, ENSMUSG00000040904, Pnmal2, Tspyl4, Rpl22l1, ENSMUSG00000093383, ENSMUSG00000116358, Oaz1, Ndufc2, Cox5b, Chchd10, Bex2, Atp5pb, Rpl37a, Ubc, Rpl38, Atp5g3, Mif, Tmem59l, Cfl1, Cox7a2, Cfap77, Cox7b, Ndufa4, Stmn1, Chchd2, Tubb2a, Cox4i1, Actb, Rpl19, Hspa8, Cox6b1, Cox5a, Cox8a, Rn18s-rs5, Tmsb10, Cox7c, Ubb, Mt3, Ppia	1036
GO:1903321	negative regulation of protein modificat...	7	1	0.27	0.24097	0.24097	7dpi	BP	Gaba_8	GO:1903321	Ppia	46	1700030F04Rik, Caly, Fkbp2, Rps10, Gm1673, Fkbp3, Atp5l, ENSMUSG00000040904, Pnmal2, Tspyl4, Rpl22l1, ENSMUSG00000093383, ENSMUSG00000116358, Oaz1, Ndufc2, Cox5b, Chchd10, Bex2, Atp5pb, Rpl37a, Ubc, Rpl38, Atp5g3, Mif, Tmem59l, Cfl1, Cox7a2, Cfap77, Cox7b, Ndufa4, Stmn1, Chchd2, Tubb2a, Cox4i1, Actb, Rpl19, Hspa8, Cox6b1, Cox5a, Cox8a, Rn18s-rs5, Tmsb10, Cox7c, Ubb, Mt3, Ppia	1036
GO:1990266	neutrophil migration	7	1	0.27	0.24097	0.24097	7dpi	BP	Gaba_8	GO:1990266	Ppia	46	1700030F04Rik, Caly, Fkbp2, Rps10, Gm1673, Fkbp3, Atp5l, ENSMUSG00000040904, Pnmal2, Tspyl4, Rpl22l1, ENSMUSG00000093383, ENSMUSG00000116358, Oaz1, Ndufc2, Cox5b, Chchd10, Bex2, Atp5pb, Rpl37a, Ubc, Rpl38, Atp5g3, Mif, Tmem59l, Cfl1, Cox7a2, Cfap77, Cox7b, Ndufa4, Stmn1, Chchd2, Tubb2a, Cox4i1, Actb, Rpl19, Hspa8, Cox6b1, Cox5a, Cox8a, Rn18s-rs5, Tmsb10, Cox7c, Ubb, Mt3, Ppia	1036
GO:0051049	regulation of transport	180	9	6.93	0.24291	0.24291	7dpi	BP	Gaba_8	GO:0051049	Actb, Caly, Cfl1, Chchd10, Hspa8, Mif, Ndufa4, Oaz1, Ppia	46	1700030F04Rik, Caly, Fkbp2, Rps10, Gm1673, Fkbp3, Atp5l, ENSMUSG00000040904, Pnmal2, Tspyl4, Rpl22l1, ENSMUSG00000093383, ENSMUSG00000116358, Oaz1, Ndufc2, Cox5b, Chchd10, Bex2, Atp5pb, Rpl37a, Ubc, Rpl38, Atp5g3, Mif, Tmem59l, Cfl1, Cox7a2, Cfap77, Cox7b, Ndufa4, Stmn1, Chchd2, Tubb2a, Cox4i1, Actb, Rpl19, Hspa8, Cox6b1, Cox5a, Cox8a, Rn18s-rs5, Tmsb10, Cox7c, Ubb, Mt3, Ppia	1036
GO:0043604	amide biosynthetic process	66	4	2.54	0.24522	0.24522	7dpi	BP	Gaba_8	GO:0043604	Rpl19, Rpl22l1, Rpl37a, Rpl38	46	1700030F04Rik, Caly, Fkbp2, Rps10, Gm1673, Fkbp3, Atp5l, ENSMUSG00000040904, Pnmal2, Tspyl4, Rpl22l1, ENSMUSG00000093383, ENSMUSG00000116358, Oaz1, Ndufc2, Cox5b, Chchd10, Bex2, Atp5pb, Rpl37a, Ubc, Rpl38, Atp5g3, Mif, Tmem59l, Cfl1, Cox7a2, Cfap77, Cox7b, Ndufa4, Stmn1, Chchd2, Tubb2a, Cox4i1, Actb, Rpl19, Hspa8, Cox6b1, Cox5a, Cox8a, Rn18s-rs5, Tmsb10, Cox7c, Ubb, Mt3, Ppia	1036
GO:0034654	nucleobase-containing compound biosynthe...	181	9	6.97	0.24831	0.59295	7dpi	BP	Gaba_8	GO:0034654	Atp5g3, Atp5l, Atp5pb, Chchd10, Chchd2, Hspa8, Mt3, Ndufc2, Ppia	46	1700030F04Rik, Caly, Fkbp2, Rps10, Gm1673, Fkbp3, Atp5l, ENSMUSG00000040904, Pnmal2, Tspyl4, Rpl22l1, ENSMUSG00000093383, ENSMUSG00000116358, Oaz1, Ndufc2, Cox5b, Chchd10, Bex2, Atp5pb, Rpl37a, Ubc, Rpl38, Atp5g3, Mif, Tmem59l, Cfl1, Cox7a2, Cfap77, Cox7b, Ndufa4, Stmn1, Chchd2, Tubb2a, Cox4i1, Actb, Rpl19, Hspa8, Cox6b1, Cox5a, Cox8a, Rn18s-rs5, Tmsb10, Cox7c, Ubb, Mt3, Ppia	1036
GO:0001933	negative regulation of protein phosphory...	25	2	0.96	0.24974	0.24974	7dpi	BP	Gaba_8	GO:0001933	Actb, Ppia	46	1700030F04Rik, Caly, Fkbp2, Rps10, Gm1673, Fkbp3, Atp5l, ENSMUSG00000040904, Pnmal2, Tspyl4, Rpl22l1, ENSMUSG00000093383, ENSMUSG00000116358, Oaz1, Ndufc2, Cox5b, Chchd10, Bex2, Atp5pb, Rpl37a, Ubc, Rpl38, Atp5g3, Mif, Tmem59l, Cfl1, Cox7a2, Cfap77, Cox7b, Ndufa4, Stmn1, Chchd2, Tubb2a, Cox4i1, Actb, Rpl19, Hspa8, Cox6b1, Cox5a, Cox8a, Rn18s-rs5, Tmsb10, Cox7c, Ubb, Mt3, Ppia	1036
GO:0034767	positive regulation of ion transmembrane...	25	2	0.96	0.24974	0.24974	7dpi	BP	Gaba_8	GO:0034767	Cfl1, Ndufa4	46	1700030F04Rik, Caly, Fkbp2, Rps10, Gm1673, Fkbp3, Atp5l, ENSMUSG00000040904, Pnmal2, Tspyl4, Rpl22l1, ENSMUSG00000093383, ENSMUSG00000116358, Oaz1, Ndufc2, Cox5b, Chchd10, Bex2, Atp5pb, Rpl37a, Ubc, Rpl38, Atp5g3, Mif, Tmem59l, Cfl1, Cox7a2, Cfap77, Cox7b, Ndufa4, Stmn1, Chchd2, Tubb2a, Cox4i1, Actb, Rpl19, Hspa8, Cox6b1, Cox5a, Cox8a, Rn18s-rs5, Tmsb10, Cox7c, Ubb, Mt3, Ppia	1036
GO:0051651	maintenance of location in cell	25	2	0.96	0.24974	0.24974	7dpi	BP	Gaba_8	GO:0051651	Chchd10, Tmsb10	46	1700030F04Rik, Caly, Fkbp2, Rps10, Gm1673, Fkbp3, Atp5l, ENSMUSG00000040904, Pnmal2, Tspyl4, Rpl22l1, ENSMUSG00000093383, ENSMUSG00000116358, Oaz1, Ndufc2, Cox5b, Chchd10, Bex2, Atp5pb, Rpl37a, Ubc, Rpl38, Atp5g3, Mif, Tmem59l, Cfl1, Cox7a2, Cfap77, Cox7b, Ndufa4, Stmn1, Chchd2, Tubb2a, Cox4i1, Actb, Rpl19, Hspa8, Cox6b1, Cox5a, Cox8a, Rn18s-rs5, Tmsb10, Cox7c, Ubb, Mt3, Ppia	1036
GO:0072594	establishment of protein localization to...	25	2	0.96	0.24974	0.24974	7dpi	BP	Gaba_8	GO:0072594	Cfl1, Hspa8	46	1700030F04Rik, Caly, Fkbp2, Rps10, Gm1673, Fkbp3, Atp5l, ENSMUSG00000040904, Pnmal2, Tspyl4, Rpl22l1, ENSMUSG00000093383, ENSMUSG00000116358, Oaz1, Ndufc2, Cox5b, Chchd10, Bex2, Atp5pb, Rpl37a, Ubc, Rpl38, Atp5g3, Mif, Tmem59l, Cfl1, Cox7a2, Cfap77, Cox7b, Ndufa4, Stmn1, Chchd2, Tubb2a, Cox4i1, Actb, Rpl19, Hspa8, Cox6b1, Cox5a, Cox8a, Rn18s-rs5, Tmsb10, Cox7c, Ubb, Mt3, Ppia	1036
GO:1903532	positive regulation of secretion by cell	25	2	0.96	0.24974	0.24974	7dpi	BP	Gaba_8	GO:1903532	Mif, Ppia	46	1700030F04Rik, Caly, Fkbp2, Rps10, Gm1673, Fkbp3, Atp5l, ENSMUSG00000040904, Pnmal2, Tspyl4, Rpl22l1, ENSMUSG00000093383, ENSMUSG00000116358, Oaz1, Ndufc2, Cox5b, Chchd10, Bex2, Atp5pb, Rpl37a, Ubc, Rpl38, Atp5g3, Mif, Tmem59l, Cfl1, Cox7a2, Cfap77, Cox7b, Ndufa4, Stmn1, Chchd2, Tubb2a, Cox4i1, Actb, Rpl19, Hspa8, Cox6b1, Cox5a, Cox8a, Rn18s-rs5, Tmsb10, Cox7c, Ubb, Mt3, Ppia	1036
GO:0032268	regulation of cellular protein metabolic...	158	8	6.08	0.25197	0.25197	7dpi	BP	Gaba_8	GO:0032268	Actb, Cfl1, Hspa8, Mif, Mt3, Ppia, Rpl38, Ubb	46	1700030F04Rik, Caly, Fkbp2, Rps10, Gm1673, Fkbp3, Atp5l, ENSMUSG00000040904, Pnmal2, Tspyl4, Rpl22l1, ENSMUSG00000093383, ENSMUSG00000116358, Oaz1, Ndufc2, Cox5b, Chchd10, Bex2, Atp5pb, Rpl37a, Ubc, Rpl38, Atp5g3, Mif, Tmem59l, Cfl1, Cox7a2, Cfap77, Cox7b, Ndufa4, Stmn1, Chchd2, Tubb2a, Cox4i1, Actb, Rpl19, Hspa8, Cox6b1, Cox5a, Cox8a, Rn18s-rs5, Tmsb10, Cox7c, Ubb, Mt3, Ppia	1036
GO:0006468	protein phosphorylation	112	6	4.31	0.25502	0.25502	7dpi	BP	Gaba_8	GO:0006468	Actb, Cfl1, Hspa8, Mif, Mt3, Ppia	46	1700030F04Rik, Caly, Fkbp2, Rps10, Gm1673, Fkbp3, Atp5l, ENSMUSG00000040904, Pnmal2, Tspyl4, Rpl22l1, ENSMUSG00000093383, ENSMUSG00000116358, Oaz1, Ndufc2, Cox5b, Chchd10, Bex2, Atp5pb, Rpl37a, Ubc, Rpl38, Atp5g3, Mif, Tmem59l, Cfl1, Cox7a2, Cfap77, Cox7b, Ndufa4, Stmn1, Chchd2, Tubb2a, Cox4i1, Actb, Rpl19, Hspa8, Cox6b1, Cox5a, Cox8a, Rn18s-rs5, Tmsb10, Cox7c, Ubb, Mt3, Ppia	1036
GO:0006812	cation transport	112	6	4.31	0.25502	0.72662	7dpi	BP	Gaba_8	GO:0006812	Atp5g3, Atp5l, Atp5pb, Cfl1, Mt3, Ndufa4	46	1700030F04Rik, Caly, Fkbp2, Rps10, Gm1673, Fkbp3, Atp5l, ENSMUSG00000040904, Pnmal2, Tspyl4, Rpl22l1, ENSMUSG00000093383, ENSMUSG00000116358, Oaz1, Ndufc2, Cox5b, Chchd10, Bex2, Atp5pb, Rpl37a, Ubc, Rpl38, Atp5g3, Mif, Tmem59l, Cfl1, Cox7a2, Cfap77, Cox7b, Ndufa4, Stmn1, Chchd2, Tubb2a, Cox4i1, Actb, Rpl19, Hspa8, Cox6b1, Cox5a, Cox8a, Rn18s-rs5, Tmsb10, Cox7c, Ubb, Mt3, Ppia	1036
GO:0001934	positive regulation of protein phosphory...	46	3	1.77	0.25854	0.25854	7dpi	BP	Gaba_8	GO:0001934	Mif, Mt3, Ppia	46	1700030F04Rik, Caly, Fkbp2, Rps10, Gm1673, Fkbp3, Atp5l, ENSMUSG00000040904, Pnmal2, Tspyl4, Rpl22l1, ENSMUSG00000093383, ENSMUSG00000116358, Oaz1, Ndufc2, Cox5b, Chchd10, Bex2, Atp5pb, Rpl37a, Ubc, Rpl38, Atp5g3, Mif, Tmem59l, Cfl1, Cox7a2, Cfap77, Cox7b, Ndufa4, Stmn1, Chchd2, Tubb2a, Cox4i1, Actb, Rpl19, Hspa8, Cox6b1, Cox5a, Cox8a, Rn18s-rs5, Tmsb10, Cox7c, Ubb, Mt3, Ppia	1036
GO:0044419	biological process involved in interspec...	46	3	1.77	0.25854	0.25854	7dpi	BP	Gaba_8	GO:0044419	Cfl1, Hspa8, Mif	46	1700030F04Rik, Caly, Fkbp2, Rps10, Gm1673, Fkbp3, Atp5l, ENSMUSG00000040904, Pnmal2, Tspyl4, Rpl22l1, ENSMUSG00000093383, ENSMUSG00000116358, Oaz1, Ndufc2, Cox5b, Chchd10, Bex2, Atp5pb, Rpl37a, Ubc, Rpl38, Atp5g3, Mif, Tmem59l, Cfl1, Cox7a2, Cfap77, Cox7b, Ndufa4, Stmn1, Chchd2, Tubb2a, Cox4i1, Actb, Rpl19, Hspa8, Cox6b1, Cox5a, Cox8a, Rn18s-rs5, Tmsb10, Cox7c, Ubb, Mt3, Ppia	1036
GO:0018130	heterocycle biosynthetic process	183	9	7.05	0.25925	0.60544	7dpi	BP	Gaba_8	GO:0018130	Atp5g3, Atp5l, Atp5pb, Chchd10, Chchd2, Hspa8, Mt3, Ndufc2, Ppia	46	1700030F04Rik, Caly, Fkbp2, Rps10, Gm1673, Fkbp3, Atp5l, ENSMUSG00000040904, Pnmal2, Tspyl4, Rpl22l1, ENSMUSG00000093383, ENSMUSG00000116358, Oaz1, Ndufc2, Cox5b, Chchd10, Bex2, Atp5pb, Rpl37a, Ubc, Rpl38, Atp5g3, Mif, Tmem59l, Cfl1, Cox7a2, Cfap77, Cox7b, Ndufa4, Stmn1, Chchd2, Tubb2a, Cox4i1, Actb, Rpl19, Hspa8, Cox6b1, Cox5a, Cox8a, Rn18s-rs5, Tmsb10, Cox7c, Ubb, Mt3, Ppia	1036
GO:0012501	programmed cell death	136	7	5.24	0.26067	0.26067	7dpi	BP	Gaba_8	GO:0012501	Bex2, Chchd10, Hspa8, Mif, Mt3, Ppia, Ubb	46	1700030F04Rik, Caly, Fkbp2, Rps10, Gm1673, Fkbp3, Atp5l, ENSMUSG00000040904, Pnmal2, Tspyl4, Rpl22l1, ENSMUSG00000093383, ENSMUSG00000116358, Oaz1, Ndufc2, Cox5b, Chchd10, Bex2, Atp5pb, Rpl37a, Ubc, Rpl38, Atp5g3, Mif, Tmem59l, Cfl1, Cox7a2, Cfap77, Cox7b, Ndufa4, Stmn1, Chchd2, Tubb2a, Cox4i1, Actb, Rpl19, Hspa8, Cox6b1, Cox5a, Cox8a, Rn18s-rs5, Tmsb10, Cox7c, Ubb, Mt3, Ppia	1036
GO:0009968	negative regulation of signal transducti...	68	4	2.62	0.26268	0.26268	7dpi	BP	Gaba_8	GO:0009968	Mif, Ndufc2, Ppia, Stmn1	46	1700030F04Rik, Caly, Fkbp2, Rps10, Gm1673, Fkbp3, Atp5l, ENSMUSG00000040904, Pnmal2, Tspyl4, Rpl22l1, ENSMUSG00000093383, ENSMUSG00000116358, Oaz1, Ndufc2, Cox5b, Chchd10, Bex2, Atp5pb, Rpl37a, Ubc, Rpl38, Atp5g3, Mif, Tmem59l, Cfl1, Cox7a2, Cfap77, Cox7b, Ndufa4, Stmn1, Chchd2, Tubb2a, Cox4i1, Actb, Rpl19, Hspa8, Cox6b1, Cox5a, Cox8a, Rn18s-rs5, Tmsb10, Cox7c, Ubb, Mt3, Ppia	1036
GO:0044092	negative regulation of molecular functio...	68	4	2.62	0.26268	0.26268	7dpi	BP	Gaba_8	GO:0044092	Actb, Mt3, Ppia, Stmn1	46	1700030F04Rik, Caly, Fkbp2, Rps10, Gm1673, Fkbp3, Atp5l, ENSMUSG00000040904, Pnmal2, Tspyl4, Rpl22l1, ENSMUSG00000093383, ENSMUSG00000116358, Oaz1, Ndufc2, Cox5b, Chchd10, Bex2, Atp5pb, Rpl37a, Ubc, Rpl38, Atp5g3, Mif, Tmem59l, Cfl1, Cox7a2, Cfap77, Cox7b, Ndufa4, Stmn1, Chchd2, Tubb2a, Cox4i1, Actb, Rpl19, Hspa8, Cox6b1, Cox5a, Cox8a, Rn18s-rs5, Tmsb10, Cox7c, Ubb, Mt3, Ppia	1036
GO:0048871	multicellular organismal homeostasis	26	2	1	0.26437	0.26437	7dpi	BP	Gaba_8	GO:0048871	Stmn1, Ubb	46	1700030F04Rik, Caly, Fkbp2, Rps10, Gm1673, Fkbp3, Atp5l, ENSMUSG00000040904, Pnmal2, Tspyl4, Rpl22l1, ENSMUSG00000093383, ENSMUSG00000116358, Oaz1, Ndufc2, Cox5b, Chchd10, Bex2, Atp5pb, Rpl37a, Ubc, Rpl38, Atp5g3, Mif, Tmem59l, Cfl1, Cox7a2, Cfap77, Cox7b, Ndufa4, Stmn1, Chchd2, Tubb2a, Cox4i1, Actb, Rpl19, Hspa8, Cox6b1, Cox5a, Cox8a, Rn18s-rs5, Tmsb10, Cox7c, Ubb, Mt3, Ppia	1036
GO:0050776	regulation of immune response	26	2	1	0.26437	0.26437	7dpi	BP	Gaba_8	GO:0050776	Hspa8, Mif	46	1700030F04Rik, Caly, Fkbp2, Rps10, Gm1673, Fkbp3, Atp5l, ENSMUSG00000040904, Pnmal2, Tspyl4, Rpl22l1, ENSMUSG00000093383, ENSMUSG00000116358, Oaz1, Ndufc2, Cox5b, Chchd10, Bex2, Atp5pb, Rpl37a, Ubc, Rpl38, Atp5g3, Mif, Tmem59l, Cfl1, Cox7a2, Cfap77, Cox7b, Ndufa4, Stmn1, Chchd2, Tubb2a, Cox4i1, Actb, Rpl19, Hspa8, Cox6b1, Cox5a, Cox8a, Rn18s-rs5, Tmsb10, Cox7c, Ubb, Mt3, Ppia	1036
GO:0051047	positive regulation of secretion	26	2	1	0.26437	0.26437	7dpi	BP	Gaba_8	GO:0051047	Mif, Ppia	46	1700030F04Rik, Caly, Fkbp2, Rps10, Gm1673, Fkbp3, Atp5l, ENSMUSG00000040904, Pnmal2, Tspyl4, Rpl22l1, ENSMUSG00000093383, ENSMUSG00000116358, Oaz1, Ndufc2, Cox5b, Chchd10, Bex2, Atp5pb, Rpl37a, Ubc, Rpl38, Atp5g3, Mif, Tmem59l, Cfl1, Cox7a2, Cfap77, Cox7b, Ndufa4, Stmn1, Chchd2, Tubb2a, Cox4i1, Actb, Rpl19, Hspa8, Cox6b1, Cox5a, Cox8a, Rn18s-rs5, Tmsb10, Cox7c, Ubb, Mt3, Ppia	1036
GO:0051493	regulation of cytoskeleton organization	47	3	1.81	0.26925	0.26925	7dpi	BP	Gaba_8	GO:0051493	Cfl1, Stmn1, Tmsb10	46	1700030F04Rik, Caly, Fkbp2, Rps10, Gm1673, Fkbp3, Atp5l, ENSMUSG00000040904, Pnmal2, Tspyl4, Rpl22l1, ENSMUSG00000093383, ENSMUSG00000116358, Oaz1, Ndufc2, Cox5b, Chchd10, Bex2, Atp5pb, Rpl37a, Ubc, Rpl38, Atp5g3, Mif, Tmem59l, Cfl1, Cox7a2, Cfap77, Cox7b, Ndufa4, Stmn1, Chchd2, Tubb2a, Cox4i1, Actb, Rpl19, Hspa8, Cox6b1, Cox5a, Cox8a, Rn18s-rs5, Tmsb10, Cox7c, Ubb, Mt3, Ppia	1036
GO:0002237	response to molecule of bacterial origin	8	1	0.31	0.27041	0.27041	7dpi	BP	Gaba_8	GO:0002237	Mif	46	1700030F04Rik, Caly, Fkbp2, Rps10, Gm1673, Fkbp3, Atp5l, ENSMUSG00000040904, Pnmal2, Tspyl4, Rpl22l1, ENSMUSG00000093383, ENSMUSG00000116358, Oaz1, Ndufc2, Cox5b, Chchd10, Bex2, Atp5pb, Rpl37a, Ubc, Rpl38, Atp5g3, Mif, Tmem59l, Cfl1, Cox7a2, Cfap77, Cox7b, Ndufa4, Stmn1, Chchd2, Tubb2a, Cox4i1, Actb, Rpl19, Hspa8, Cox6b1, Cox5a, Cox8a, Rn18s-rs5, Tmsb10, Cox7c, Ubb, Mt3, Ppia	1036
GO:0002449	lymphocyte mediated immunity	8	1	0.31	0.27041	0.27041	7dpi	BP	Gaba_8	GO:0002449	Hspa8	46	1700030F04Rik, Caly, Fkbp2, Rps10, Gm1673, Fkbp3, Atp5l, ENSMUSG00000040904, Pnmal2, Tspyl4, Rpl22l1, ENSMUSG00000093383, ENSMUSG00000116358, Oaz1, Ndufc2, Cox5b, Chchd10, Bex2, Atp5pb, Rpl37a, Ubc, Rpl38, Atp5g3, Mif, Tmem59l, Cfl1, Cox7a2, Cfap77, Cox7b, Ndufa4, Stmn1, Chchd2, Tubb2a, Cox4i1, Actb, Rpl19, Hspa8, Cox6b1, Cox5a, Cox8a, Rn18s-rs5, Tmsb10, Cox7c, Ubb, Mt3, Ppia	1036
GO:0002703	regulation of leukocyte mediated immunit...	8	1	0.31	0.27041	0.27041	7dpi	BP	Gaba_8	GO:0002703	Hspa8	46	1700030F04Rik, Caly, Fkbp2, Rps10, Gm1673, Fkbp3, Atp5l, ENSMUSG00000040904, Pnmal2, Tspyl4, Rpl22l1, ENSMUSG00000093383, ENSMUSG00000116358, Oaz1, Ndufc2, Cox5b, Chchd10, Bex2, Atp5pb, Rpl37a, Ubc, Rpl38, Atp5g3, Mif, Tmem59l, Cfl1, Cox7a2, Cfap77, Cox7b, Ndufa4, Stmn1, Chchd2, Tubb2a, Cox4i1, Actb, Rpl19, Hspa8, Cox6b1, Cox5a, Cox8a, Rn18s-rs5, Tmsb10, Cox7c, Ubb, Mt3, Ppia	1036
GO:0002833	positive regulation of response to bioti...	8	1	0.31	0.27041	0.27041	7dpi	BP	Gaba_8	GO:0002833	Mif	46	1700030F04Rik, Caly, Fkbp2, Rps10, Gm1673, Fkbp3, Atp5l, ENSMUSG00000040904, Pnmal2, Tspyl4, Rpl22l1, ENSMUSG00000093383, ENSMUSG00000116358, Oaz1, Ndufc2, Cox5b, Chchd10, Bex2, Atp5pb, Rpl37a, Ubc, Rpl38, Atp5g3, Mif, Tmem59l, Cfl1, Cox7a2, Cfap77, Cox7b, Ndufa4, Stmn1, Chchd2, Tubb2a, Cox4i1, Actb, Rpl19, Hspa8, Cox6b1, Cox5a, Cox8a, Rn18s-rs5, Tmsb10, Cox7c, Ubb, Mt3, Ppia	1036
GO:0007052	mitotic spindle organization	8	1	0.31	0.27041	0.27041	7dpi	BP	Gaba_8	GO:0007052	Stmn1	46	1700030F04Rik, Caly, Fkbp2, Rps10, Gm1673, Fkbp3, Atp5l, ENSMUSG00000040904, Pnmal2, Tspyl4, Rpl22l1, ENSMUSG00000093383, ENSMUSG00000116358, Oaz1, Ndufc2, Cox5b, Chchd10, Bex2, Atp5pb, Rpl37a, Ubc, Rpl38, Atp5g3, Mif, Tmem59l, Cfl1, Cox7a2, Cfap77, Cox7b, Ndufa4, Stmn1, Chchd2, Tubb2a, Cox4i1, Actb, Rpl19, Hspa8, Cox6b1, Cox5a, Cox8a, Rn18s-rs5, Tmsb10, Cox7c, Ubb, Mt3, Ppia	1036
GO:0008585	female gonad development	8	1	0.31	0.27041	0.27041	7dpi	BP	Gaba_8	GO:0008585	Ubb	46	1700030F04Rik, Caly, Fkbp2, Rps10, Gm1673, Fkbp3, Atp5l, ENSMUSG00000040904, Pnmal2, Tspyl4, Rpl22l1, ENSMUSG00000093383, ENSMUSG00000116358, Oaz1, Ndufc2, Cox5b, Chchd10, Bex2, Atp5pb, Rpl37a, Ubc, Rpl38, Atp5g3, Mif, Tmem59l, Cfl1, Cox7a2, Cfap77, Cox7b, Ndufa4, Stmn1, Chchd2, Tubb2a, Cox4i1, Actb, Rpl19, Hspa8, Cox6b1, Cox5a, Cox8a, Rn18s-rs5, Tmsb10, Cox7c, Ubb, Mt3, Ppia	1036
GO:0010466	negative regulation of peptidase activit...	8	1	0.31	0.27041	0.27041	7dpi	BP	Gaba_8	GO:0010466	Mt3	46	1700030F04Rik, Caly, Fkbp2, Rps10, Gm1673, Fkbp3, Atp5l, ENSMUSG00000040904, Pnmal2, Tspyl4, Rpl22l1, ENSMUSG00000093383, ENSMUSG00000116358, Oaz1, Ndufc2, Cox5b, Chchd10, Bex2, Atp5pb, Rpl37a, Ubc, Rpl38, Atp5g3, Mif, Tmem59l, Cfl1, Cox7a2, Cfap77, Cox7b, Ndufa4, Stmn1, Chchd2, Tubb2a, Cox4i1, Actb, Rpl19, Hspa8, Cox6b1, Cox5a, Cox8a, Rn18s-rs5, Tmsb10, Cox7c, Ubb, Mt3, Ppia	1036
GO:0010660	regulation of muscle cell apoptotic proc...	8	1	0.31	0.27041	0.27041	7dpi	BP	Gaba_8	GO:0010660	Hspa8	46	1700030F04Rik, Caly, Fkbp2, Rps10, Gm1673, Fkbp3, Atp5l, ENSMUSG00000040904, Pnmal2, Tspyl4, Rpl22l1, ENSMUSG00000093383, ENSMUSG00000116358, Oaz1, Ndufc2, Cox5b, Chchd10, Bex2, Atp5pb, Rpl37a, Ubc, Rpl38, Atp5g3, Mif, Tmem59l, Cfl1, Cox7a2, Cfap77, Cox7b, Ndufa4, Stmn1, Chchd2, Tubb2a, Cox4i1, Actb, Rpl19, Hspa8, Cox6b1, Cox5a, Cox8a, Rn18s-rs5, Tmsb10, Cox7c, Ubb, Mt3, Ppia	1036
GO:0010822	positive regulation of mitochondrion org...	8	1	0.31	0.27041	0.27041	7dpi	BP	Gaba_8	GO:0010822	Chchd10	46	1700030F04Rik, Caly, Fkbp2, Rps10, Gm1673, Fkbp3, Atp5l, ENSMUSG00000040904, Pnmal2, Tspyl4, Rpl22l1, ENSMUSG00000093383, ENSMUSG00000116358, Oaz1, Ndufc2, Cox5b, Chchd10, Bex2, Atp5pb, Rpl37a, Ubc, Rpl38, Atp5g3, Mif, Tmem59l, Cfl1, Cox7a2, Cfap77, Cox7b, Ndufa4, Stmn1, Chchd2, Tubb2a, Cox4i1, Actb, Rpl19, Hspa8, Cox6b1, Cox5a, Cox8a, Rn18s-rs5, Tmsb10, Cox7c, Ubb, Mt3, Ppia	1036
GO:0016042	lipid catabolic process	8	1	0.31	0.27041	0.27041	7dpi	BP	Gaba_8	GO:0016042	Mt3	46	1700030F04Rik, Caly, Fkbp2, Rps10, Gm1673, Fkbp3, Atp5l, ENSMUSG00000040904, Pnmal2, Tspyl4, Rpl22l1, ENSMUSG00000093383, ENSMUSG00000116358, Oaz1, Ndufc2, Cox5b, Chchd10, Bex2, Atp5pb, Rpl37a, Ubc, Rpl38, Atp5g3, Mif, Tmem59l, Cfl1, Cox7a2, Cfap77, Cox7b, Ndufa4, Stmn1, Chchd2, Tubb2a, Cox4i1, Actb, Rpl19, Hspa8, Cox6b1, Cox5a, Cox8a, Rn18s-rs5, Tmsb10, Cox7c, Ubb, Mt3, Ppia	1036
GO:0030032	lamellipodium assembly	8	1	0.31	0.27041	0.27041	7dpi	BP	Gaba_8	GO:0030032	Cfl1	46	1700030F04Rik, Caly, Fkbp2, Rps10, Gm1673, Fkbp3, Atp5l, ENSMUSG00000040904, Pnmal2, Tspyl4, Rpl22l1, ENSMUSG00000093383, ENSMUSG00000116358, Oaz1, Ndufc2, Cox5b, Chchd10, Bex2, Atp5pb, Rpl37a, Ubc, Rpl38, Atp5g3, Mif, Tmem59l, Cfl1, Cox7a2, Cfap77, Cox7b, Ndufa4, Stmn1, Chchd2, Tubb2a, Cox4i1, Actb, Rpl19, Hspa8, Cox6b1, Cox5a, Cox8a, Rn18s-rs5, Tmsb10, Cox7c, Ubb, Mt3, Ppia	1036
GO:0032496	response to lipopolysaccharide	8	1	0.31	0.27041	0.27041	7dpi	BP	Gaba_8	GO:0032496	Mif	46	1700030F04Rik, Caly, Fkbp2, Rps10, Gm1673, Fkbp3, Atp5l, ENSMUSG00000040904, Pnmal2, Tspyl4, Rpl22l1, ENSMUSG00000093383, ENSMUSG00000116358, Oaz1, Ndufc2, Cox5b, Chchd10, Bex2, Atp5pb, Rpl37a, Ubc, Rpl38, Atp5g3, Mif, Tmem59l, Cfl1, Cox7a2, Cfap77, Cox7b, Ndufa4, Stmn1, Chchd2, Tubb2a, Cox4i1, Actb, Rpl19, Hspa8, Cox6b1, Cox5a, Cox8a, Rn18s-rs5, Tmsb10, Cox7c, Ubb, Mt3, Ppia	1036
GO:0032890	regulation of organic acid transport	8	1	0.31	0.27041	0.27041	7dpi	BP	Gaba_8	GO:0032890	Mif	46	1700030F04Rik, Caly, Fkbp2, Rps10, Gm1673, Fkbp3, Atp5l, ENSMUSG00000040904, Pnmal2, Tspyl4, Rpl22l1, ENSMUSG00000093383, ENSMUSG00000116358, Oaz1, Ndufc2, Cox5b, Chchd10, Bex2, Atp5pb, Rpl37a, Ubc, Rpl38, Atp5g3, Mif, Tmem59l, Cfl1, Cox7a2, Cfap77, Cox7b, Ndufa4, Stmn1, Chchd2, Tubb2a, Cox4i1, Actb, Rpl19, Hspa8, Cox6b1, Cox5a, Cox8a, Rn18s-rs5, Tmsb10, Cox7c, Ubb, Mt3, Ppia	1036
GO:0032943	mononuclear cell proliferation	8	1	0.31	0.27041	0.27041	7dpi	BP	Gaba_8	GO:0032943	Mif	46	1700030F04Rik, Caly, Fkbp2, Rps10, Gm1673, Fkbp3, Atp5l, ENSMUSG00000040904, Pnmal2, Tspyl4, Rpl22l1, ENSMUSG00000093383, ENSMUSG00000116358, Oaz1, Ndufc2, Cox5b, Chchd10, Bex2, Atp5pb, Rpl37a, Ubc, Rpl38, Atp5g3, Mif, Tmem59l, Cfl1, Cox7a2, Cfap77, Cox7b, Ndufa4, Stmn1, Chchd2, Tubb2a, Cox4i1, Actb, Rpl19, Hspa8, Cox6b1, Cox5a, Cox8a, Rn18s-rs5, Tmsb10, Cox7c, Ubb, Mt3, Ppia	1036
GO:0033108	mitochondrial respiratory chain complex ...	8	1	0.31	0.27041	0.27041	7dpi	BP	Gaba_8	GO:0033108	Ndufc2	46	1700030F04Rik, Caly, Fkbp2, Rps10, Gm1673, Fkbp3, Atp5l, ENSMUSG00000040904, Pnmal2, Tspyl4, Rpl22l1, ENSMUSG00000093383, ENSMUSG00000116358, Oaz1, Ndufc2, Cox5b, Chchd10, Bex2, Atp5pb, Rpl37a, Ubc, Rpl38, Atp5g3, Mif, Tmem59l, Cfl1, Cox7a2, Cfap77, Cox7b, Ndufa4, Stmn1, Chchd2, Tubb2a, Cox4i1, Actb, Rpl19, Hspa8, Cox6b1, Cox5a, Cox8a, Rn18s-rs5, Tmsb10, Cox7c, Ubb, Mt3, Ppia	1036
GO:0035306	positive regulation of dephosphorylation	8	1	0.31	0.27041	0.27041	7dpi	BP	Gaba_8	GO:0035306	Ppia	46	1700030F04Rik, Caly, Fkbp2, Rps10, Gm1673, Fkbp3, Atp5l, ENSMUSG00000040904, Pnmal2, Tspyl4, Rpl22l1, ENSMUSG00000093383, ENSMUSG00000116358, Oaz1, Ndufc2, Cox5b, Chchd10, Bex2, Atp5pb, Rpl37a, Ubc, Rpl38, Atp5g3, Mif, Tmem59l, Cfl1, Cox7a2, Cfap77, Cox7b, Ndufa4, Stmn1, Chchd2, Tubb2a, Cox4i1, Actb, Rpl19, Hspa8, Cox6b1, Cox5a, Cox8a, Rn18s-rs5, Tmsb10, Cox7c, Ubb, Mt3, Ppia	1036
GO:0035307	positive regulation of protein dephospho...	8	1	0.31	0.27041	0.27041	7dpi	BP	Gaba_8	GO:0035307	Ppia	46	1700030F04Rik, Caly, Fkbp2, Rps10, Gm1673, Fkbp3, Atp5l, ENSMUSG00000040904, Pnmal2, Tspyl4, Rpl22l1, ENSMUSG00000093383, ENSMUSG00000116358, Oaz1, Ndufc2, Cox5b, Chchd10, Bex2, Atp5pb, Rpl37a, Ubc, Rpl38, Atp5g3, Mif, Tmem59l, Cfl1, Cox7a2, Cfap77, Cox7b, Ndufa4, Stmn1, Chchd2, Tubb2a, Cox4i1, Actb, Rpl19, Hspa8, Cox6b1, Cox5a, Cox8a, Rn18s-rs5, Tmsb10, Cox7c, Ubb, Mt3, Ppia	1036
GO:0042471	ear morphogenesis	8	1	0.31	0.27041	0.27041	7dpi	BP	Gaba_8	GO:0042471	Rpl38	46	1700030F04Rik, Caly, Fkbp2, Rps10, Gm1673, Fkbp3, Atp5l, ENSMUSG00000040904, Pnmal2, Tspyl4, Rpl22l1, ENSMUSG00000093383, ENSMUSG00000116358, Oaz1, Ndufc2, Cox5b, Chchd10, Bex2, Atp5pb, Rpl37a, Ubc, Rpl38, Atp5g3, Mif, Tmem59l, Cfl1, Cox7a2, Cfap77, Cox7b, Ndufa4, Stmn1, Chchd2, Tubb2a, Cox4i1, Actb, Rpl19, Hspa8, Cox6b1, Cox5a, Cox8a, Rn18s-rs5, Tmsb10, Cox7c, Ubb, Mt3, Ppia	1036
GO:0043281	regulation of cysteine-type endopeptidas...	8	1	0.31	0.27041	0.27041	7dpi	BP	Gaba_8	GO:0043281	Mt3	46	1700030F04Rik, Caly, Fkbp2, Rps10, Gm1673, Fkbp3, Atp5l, ENSMUSG00000040904, Pnmal2, Tspyl4, Rpl22l1, ENSMUSG00000093383, ENSMUSG00000116358, Oaz1, Ndufc2, Cox5b, Chchd10, Bex2, Atp5pb, Rpl37a, Ubc, Rpl38, Atp5g3, Mif, Tmem59l, Cfl1, Cox7a2, Cfap77, Cox7b, Ndufa4, Stmn1, Chchd2, Tubb2a, Cox4i1, Actb, Rpl19, Hspa8, Cox6b1, Cox5a, Cox8a, Rn18s-rs5, Tmsb10, Cox7c, Ubb, Mt3, Ppia	1036
GO:0043406	positive regulation of MAP kinase activi...	8	1	0.31	0.27041	0.27041	7dpi	BP	Gaba_8	GO:0043406	Mif	46	1700030F04Rik, Caly, Fkbp2, Rps10, Gm1673, Fkbp3, Atp5l, ENSMUSG00000040904, Pnmal2, Tspyl4, Rpl22l1, ENSMUSG00000093383, ENSMUSG00000116358, Oaz1, Ndufc2, Cox5b, Chchd10, Bex2, Atp5pb, Rpl37a, Ubc, Rpl38, Atp5g3, Mif, Tmem59l, Cfl1, Cox7a2, Cfap77, Cox7b, Ndufa4, Stmn1, Chchd2, Tubb2a, Cox4i1, Actb, Rpl19, Hspa8, Cox6b1, Cox5a, Cox8a, Rn18s-rs5, Tmsb10, Cox7c, Ubb, Mt3, Ppia	1036
GO:0046545	development of primary female sexual cha...	8	1	0.31	0.27041	0.27041	7dpi	BP	Gaba_8	GO:0046545	Ubb	46	1700030F04Rik, Caly, Fkbp2, Rps10, Gm1673, Fkbp3, Atp5l, ENSMUSG00000040904, Pnmal2, Tspyl4, Rpl22l1, ENSMUSG00000093383, ENSMUSG00000116358, Oaz1, Ndufc2, Cox5b, Chchd10, Bex2, Atp5pb, Rpl37a, Ubc, Rpl38, Atp5g3, Mif, Tmem59l, Cfl1, Cox7a2, Cfap77, Cox7b, Ndufa4, Stmn1, Chchd2, Tubb2a, Cox4i1, Actb, Rpl19, Hspa8, Cox6b1, Cox5a, Cox8a, Rn18s-rs5, Tmsb10, Cox7c, Ubb, Mt3, Ppia	1036
GO:0046651	lymphocyte proliferation	8	1	0.31	0.27041	0.27041	7dpi	BP	Gaba_8	GO:0046651	Mif	46	1700030F04Rik, Caly, Fkbp2, Rps10, Gm1673, Fkbp3, Atp5l, ENSMUSG00000040904, Pnmal2, Tspyl4, Rpl22l1, ENSMUSG00000093383, ENSMUSG00000116358, Oaz1, Ndufc2, Cox5b, Chchd10, Bex2, Atp5pb, Rpl37a, Ubc, Rpl38, Atp5g3, Mif, Tmem59l, Cfl1, Cox7a2, Cfap77, Cox7b, Ndufa4, Stmn1, Chchd2, Tubb2a, Cox4i1, Actb, Rpl19, Hspa8, Cox6b1, Cox5a, Cox8a, Rn18s-rs5, Tmsb10, Cox7c, Ubb, Mt3, Ppia	1036
GO:0046660	female sex differentiation	8	1	0.31	0.27041	0.27041	7dpi	BP	Gaba_8	GO:0046660	Ubb	46	1700030F04Rik, Caly, Fkbp2, Rps10, Gm1673, Fkbp3, Atp5l, ENSMUSG00000040904, Pnmal2, Tspyl4, Rpl22l1, ENSMUSG00000093383, ENSMUSG00000116358, Oaz1, Ndufc2, Cox5b, Chchd10, Bex2, Atp5pb, Rpl37a, Ubc, Rpl38, Atp5g3, Mif, Tmem59l, Cfl1, Cox7a2, Cfap77, Cox7b, Ndufa4, Stmn1, Chchd2, Tubb2a, Cox4i1, Actb, Rpl19, Hspa8, Cox6b1, Cox5a, Cox8a, Rn18s-rs5, Tmsb10, Cox7c, Ubb, Mt3, Ppia	1036
GO:0050731	positive regulation of peptidyl-tyrosine...	8	1	0.31	0.27041	0.27041	7dpi	BP	Gaba_8	GO:0050731	Mif	46	1700030F04Rik, Caly, Fkbp2, Rps10, Gm1673, Fkbp3, Atp5l, ENSMUSG00000040904, Pnmal2, Tspyl4, Rpl22l1, ENSMUSG00000093383, ENSMUSG00000116358, Oaz1, Ndufc2, Cox5b, Chchd10, Bex2, Atp5pb, Rpl37a, Ubc, Rpl38, Atp5g3, Mif, Tmem59l, Cfl1, Cox7a2, Cfap77, Cox7b, Ndufa4, Stmn1, Chchd2, Tubb2a, Cox4i1, Actb, Rpl19, Hspa8, Cox6b1, Cox5a, Cox8a, Rn18s-rs5, Tmsb10, Cox7c, Ubb, Mt3, Ppia	1036
GO:0051092	positive regulation of NF-kappaB transcr...	8	1	0.31	0.27041	0.27041	7dpi	BP	Gaba_8	GO:0051092	Ppia	46	1700030F04Rik, Caly, Fkbp2, Rps10, Gm1673, Fkbp3, Atp5l, ENSMUSG00000040904, Pnmal2, Tspyl4, Rpl22l1, ENSMUSG00000093383, ENSMUSG00000116358, Oaz1, Ndufc2, Cox5b, Chchd10, Bex2, Atp5pb, Rpl37a, Ubc, Rpl38, Atp5g3, Mif, Tmem59l, Cfl1, Cox7a2, Cfap77, Cox7b, Ndufa4, Stmn1, Chchd2, Tubb2a, Cox4i1, Actb, Rpl19, Hspa8, Cox6b1, Cox5a, Cox8a, Rn18s-rs5, Tmsb10, Cox7c, Ubb, Mt3, Ppia	1036
GO:0071219	cellular response to molecule of bacteri...	8	1	0.31	0.27041	0.27041	7dpi	BP	Gaba_8	GO:0071219	Mif	46	1700030F04Rik, Caly, Fkbp2, Rps10, Gm1673, Fkbp3, Atp5l, ENSMUSG00000040904, Pnmal2, Tspyl4, Rpl22l1, ENSMUSG00000093383, ENSMUSG00000116358, Oaz1, Ndufc2, Cox5b, Chchd10, Bex2, Atp5pb, Rpl37a, Ubc, Rpl38, Atp5g3, Mif, Tmem59l, Cfl1, Cox7a2, Cfap77, Cox7b, Ndufa4, Stmn1, Chchd2, Tubb2a, Cox4i1, Actb, Rpl19, Hspa8, Cox6b1, Cox5a, Cox8a, Rn18s-rs5, Tmsb10, Cox7c, Ubb, Mt3, Ppia	1036
GO:0071222	cellular response to lipopolysaccharide	8	1	0.31	0.27041	0.27041	7dpi	BP	Gaba_8	GO:0071222	Mif	46	1700030F04Rik, Caly, Fkbp2, Rps10, Gm1673, Fkbp3, Atp5l, ENSMUSG00000040904, Pnmal2, Tspyl4, Rpl22l1, ENSMUSG00000093383, ENSMUSG00000116358, Oaz1, Ndufc2, Cox5b, Chchd10, Bex2, Atp5pb, Rpl37a, Ubc, Rpl38, Atp5g3, Mif, Tmem59l, Cfl1, Cox7a2, Cfap77, Cox7b, Ndufa4, Stmn1, Chchd2, Tubb2a, Cox4i1, Actb, Rpl19, Hspa8, Cox6b1, Cox5a, Cox8a, Rn18s-rs5, Tmsb10, Cox7c, Ubb, Mt3, Ppia	1036
GO:0072175	epithelial tube formation	8	1	0.31	0.27041	0.27041	7dpi	BP	Gaba_8	GO:0072175	Cfl1	46	1700030F04Rik, Caly, Fkbp2, Rps10, Gm1673, Fkbp3, Atp5l, ENSMUSG00000040904, Pnmal2, Tspyl4, Rpl22l1, ENSMUSG00000093383, ENSMUSG00000116358, Oaz1, Ndufc2, Cox5b, Chchd10, Bex2, Atp5pb, Rpl37a, Ubc, Rpl38, Atp5g3, Mif, Tmem59l, Cfl1, Cox7a2, Cfap77, Cox7b, Ndufa4, Stmn1, Chchd2, Tubb2a, Cox4i1, Actb, Rpl19, Hspa8, Cox6b1, Cox5a, Cox8a, Rn18s-rs5, Tmsb10, Cox7c, Ubb, Mt3, Ppia	1036
GO:0097530	granulocyte migration	8	1	0.31	0.27041	0.27041	7dpi	BP	Gaba_8	GO:0097530	Ppia	46	1700030F04Rik, Caly, Fkbp2, Rps10, Gm1673, Fkbp3, Atp5l, ENSMUSG00000040904, Pnmal2, Tspyl4, Rpl22l1, ENSMUSG00000093383, ENSMUSG00000116358, Oaz1, Ndufc2, Cox5b, Chchd10, Bex2, Atp5pb, Rpl37a, Ubc, Rpl38, Atp5g3, Mif, Tmem59l, Cfl1, Cox7a2, Cfap77, Cox7b, Ndufa4, Stmn1, Chchd2, Tubb2a, Cox4i1, Actb, Rpl19, Hspa8, Cox6b1, Cox5a, Cox8a, Rn18s-rs5, Tmsb10, Cox7c, Ubb, Mt3, Ppia	1036
GO:0097581	lamellipodium organization	8	1	0.31	0.27041	0.27041	7dpi	BP	Gaba_8	GO:0097581	Cfl1	46	1700030F04Rik, Caly, Fkbp2, Rps10, Gm1673, Fkbp3, Atp5l, ENSMUSG00000040904, Pnmal2, Tspyl4, Rpl22l1, ENSMUSG00000093383, ENSMUSG00000116358, Oaz1, Ndufc2, Cox5b, Chchd10, Bex2, Atp5pb, Rpl37a, Ubc, Rpl38, Atp5g3, Mif, Tmem59l, Cfl1, Cox7a2, Cfap77, Cox7b, Ndufa4, Stmn1, Chchd2, Tubb2a, Cox4i1, Actb, Rpl19, Hspa8, Cox6b1, Cox5a, Cox8a, Rn18s-rs5, Tmsb10, Cox7c, Ubb, Mt3, Ppia	1036
GO:0099601	regulation of neurotransmitter receptor ...	8	1	0.31	0.27041	0.27041	7dpi	BP	Gaba_8	GO:0099601	Cfl1	46	1700030F04Rik, Caly, Fkbp2, Rps10, Gm1673, Fkbp3, Atp5l, ENSMUSG00000040904, Pnmal2, Tspyl4, Rpl22l1, ENSMUSG00000093383, ENSMUSG00000116358, Oaz1, Ndufc2, Cox5b, Chchd10, Bex2, Atp5pb, Rpl37a, Ubc, Rpl38, Atp5g3, Mif, Tmem59l, Cfl1, Cox7a2, Cfap77, Cox7b, Ndufa4, Stmn1, Chchd2, Tubb2a, Cox4i1, Actb, Rpl19, Hspa8, Cox6b1, Cox5a, Cox8a, Rn18s-rs5, Tmsb10, Cox7c, Ubb, Mt3, Ppia	1036
GO:1903409	reactive oxygen species biosynthetic pro...	8	1	0.31	0.27041	0.27041	7dpi	BP	Gaba_8	GO:1903409	Ndufc2	46	1700030F04Rik, Caly, Fkbp2, Rps10, Gm1673, Fkbp3, Atp5l, ENSMUSG00000040904, Pnmal2, Tspyl4, Rpl22l1, ENSMUSG00000093383, ENSMUSG00000116358, Oaz1, Ndufc2, Cox5b, Chchd10, Bex2, Atp5pb, Rpl37a, Ubc, Rpl38, Atp5g3, Mif, Tmem59l, Cfl1, Cox7a2, Cfap77, Cox7b, Ndufa4, Stmn1, Chchd2, Tubb2a, Cox4i1, Actb, Rpl19, Hspa8, Cox6b1, Cox5a, Cox8a, Rn18s-rs5, Tmsb10, Cox7c, Ubb, Mt3, Ppia	1036
GO:1903426	regulation of reactive oxygen species bi...	8	1	0.31	0.27041	0.27041	7dpi	BP	Gaba_8	GO:1903426	Ndufc2	46	1700030F04Rik, Caly, Fkbp2, Rps10, Gm1673, Fkbp3, Atp5l, ENSMUSG00000040904, Pnmal2, Tspyl4, Rpl22l1, ENSMUSG00000093383, ENSMUSG00000116358, Oaz1, Ndufc2, Cox5b, Chchd10, Bex2, Atp5pb, Rpl37a, Ubc, Rpl38, Atp5g3, Mif, Tmem59l, Cfl1, Cox7a2, Cfap77, Cox7b, Ndufa4, Stmn1, Chchd2, Tubb2a, Cox4i1, Actb, Rpl19, Hspa8, Cox6b1, Cox5a, Cox8a, Rn18s-rs5, Tmsb10, Cox7c, Ubb, Mt3, Ppia	1036
GO:0030163	protein catabolic process	69	4	2.66	0.27150	0.27150	7dpi	BP	Gaba_8	GO:0030163	Hspa8, Oaz1, Ubb, Ubc	46	1700030F04Rik, Caly, Fkbp2, Rps10, Gm1673, Fkbp3, Atp5l, ENSMUSG00000040904, Pnmal2, Tspyl4, Rpl22l1, ENSMUSG00000093383, ENSMUSG00000116358, Oaz1, Ndufc2, Cox5b, Chchd10, Bex2, Atp5pb, Rpl37a, Ubc, Rpl38, Atp5g3, Mif, Tmem59l, Cfl1, Cox7a2, Cfap77, Cox7b, Ndufa4, Stmn1, Chchd2, Tubb2a, Cox4i1, Actb, Rpl19, Hspa8, Cox6b1, Cox5a, Cox8a, Rn18s-rs5, Tmsb10, Cox7c, Ubb, Mt3, Ppia	1036
GO:0034762	regulation of transmembrane transport	69	4	2.66	0.27150	0.27150	7dpi	BP	Gaba_8	GO:0034762	Actb, Cfl1, Ndufa4, Oaz1	46	1700030F04Rik, Caly, Fkbp2, Rps10, Gm1673, Fkbp3, Atp5l, ENSMUSG00000040904, Pnmal2, Tspyl4, Rpl22l1, ENSMUSG00000093383, ENSMUSG00000116358, Oaz1, Ndufc2, Cox5b, Chchd10, Bex2, Atp5pb, Rpl37a, Ubc, Rpl38, Atp5g3, Mif, Tmem59l, Cfl1, Cox7a2, Cfap77, Cox7b, Ndufa4, Stmn1, Chchd2, Tubb2a, Cox4i1, Actb, Rpl19, Hspa8, Cox6b1, Cox5a, Cox8a, Rn18s-rs5, Tmsb10, Cox7c, Ubb, Mt3, Ppia	1036
GO:0006811	ion transport	138	7	5.31	0.27334	0.69374	7dpi	BP	Gaba_8	GO:0006811	Atp5g3, Atp5l, Atp5pb, Cfl1, Mif, Mt3, Ndufa4	46	1700030F04Rik, Caly, Fkbp2, Rps10, Gm1673, Fkbp3, Atp5l, ENSMUSG00000040904, Pnmal2, Tspyl4, Rpl22l1, ENSMUSG00000093383, ENSMUSG00000116358, Oaz1, Ndufc2, Cox5b, Chchd10, Bex2, Atp5pb, Rpl37a, Ubc, Rpl38, Atp5g3, Mif, Tmem59l, Cfl1, Cox7a2, Cfap77, Cox7b, Ndufa4, Stmn1, Chchd2, Tubb2a, Cox4i1, Actb, Rpl19, Hspa8, Cox6b1, Cox5a, Cox8a, Rn18s-rs5, Tmsb10, Cox7c, Ubb, Mt3, Ppia	1036
GO:0019438	aromatic compound biosynthetic process	186	9	7.16	0.27599	0.62383	7dpi	BP	Gaba_8	GO:0019438	Atp5g3, Atp5l, Atp5pb, Chchd10, Chchd2, Hspa8, Mt3, Ndufc2, Ppia	46	1700030F04Rik, Caly, Fkbp2, Rps10, Gm1673, Fkbp3, Atp5l, ENSMUSG00000040904, Pnmal2, Tspyl4, Rpl22l1, ENSMUSG00000093383, ENSMUSG00000116358, Oaz1, Ndufc2, Cox5b, Chchd10, Bex2, Atp5pb, Rpl37a, Ubc, Rpl38, Atp5g3, Mif, Tmem59l, Cfl1, Cox7a2, Cfap77, Cox7b, Ndufa4, Stmn1, Chchd2, Tubb2a, Cox4i1, Actb, Rpl19, Hspa8, Cox6b1, Cox5a, Cox8a, Rn18s-rs5, Tmsb10, Cox7c, Ubb, Mt3, Ppia	1036
GO:1902533	positive regulation of intracellular sig...	70	4	2.7	0.28039	0.28039	7dpi	BP	Gaba_8	GO:1902533	Mif, Mt3, Ppia, Ubb	46	1700030F04Rik, Caly, Fkbp2, Rps10, Gm1673, Fkbp3, Atp5l, ENSMUSG00000040904, Pnmal2, Tspyl4, Rpl22l1, ENSMUSG00000093383, ENSMUSG00000116358, Oaz1, Ndufc2, Cox5b, Chchd10, Bex2, Atp5pb, Rpl37a, Ubc, Rpl38, Atp5g3, Mif, Tmem59l, Cfl1, Cox7a2, Cfap77, Cox7b, Ndufa4, Stmn1, Chchd2, Tubb2a, Cox4i1, Actb, Rpl19, Hspa8, Cox6b1, Cox5a, Cox8a, Rn18s-rs5, Tmsb10, Cox7c, Ubb, Mt3, Ppia	1036
GO:1901362	organic cyclic compound biosynthetic pro...	187	9	7.2	0.28166	0.62987	7dpi	BP	Gaba_8	GO:1901362	Atp5g3, Atp5l, Atp5pb, Chchd10, Chchd2, Hspa8, Mt3, Ndufc2, Ppia	46	1700030F04Rik, Caly, Fkbp2, Rps10, Gm1673, Fkbp3, Atp5l, ENSMUSG00000040904, Pnmal2, Tspyl4, Rpl22l1, ENSMUSG00000093383, ENSMUSG00000116358, Oaz1, Ndufc2, Cox5b, Chchd10, Bex2, Atp5pb, Rpl37a, Ubc, Rpl38, Atp5g3, Mif, Tmem59l, Cfl1, Cox7a2, Cfap77, Cox7b, Ndufa4, Stmn1, Chchd2, Tubb2a, Cox4i1, Actb, Rpl19, Hspa8, Cox6b1, Cox5a, Cox8a, Rn18s-rs5, Tmsb10, Cox7c, Ubb, Mt3, Ppia	1036
GO:0010941	regulation of cell death	117	6	4.5	0.28971	0.28971	7dpi	BP	Gaba_8	GO:0010941	Hspa8, Mif, Mt3, Ndufc2, Ppia, Ubb	46	1700030F04Rik, Caly, Fkbp2, Rps10, Gm1673, Fkbp3, Atp5l, ENSMUSG00000040904, Pnmal2, Tspyl4, Rpl22l1, ENSMUSG00000093383, ENSMUSG00000116358, Oaz1, Ndufc2, Cox5b, Chchd10, Bex2, Atp5pb, Rpl37a, Ubc, Rpl38, Atp5g3, Mif, Tmem59l, Cfl1, Cox7a2, Cfap77, Cox7b, Ndufa4, Stmn1, Chchd2, Tubb2a, Cox4i1, Actb, Rpl19, Hspa8, Cox6b1, Cox5a, Cox8a, Rn18s-rs5, Tmsb10, Cox7c, Ubb, Mt3, Ppia	1036
GO:1903827	regulation of cellular protein localizat...	49	3	1.89	0.29085	0.29085	7dpi	BP	Gaba_8	GO:1903827	Actb, Cfl1, Oaz1	46	1700030F04Rik, Caly, Fkbp2, Rps10, Gm1673, Fkbp3, Atp5l, ENSMUSG00000040904, Pnmal2, Tspyl4, Rpl22l1, ENSMUSG00000093383, ENSMUSG00000116358, Oaz1, Ndufc2, Cox5b, Chchd10, Bex2, Atp5pb, Rpl37a, Ubc, Rpl38, Atp5g3, Mif, Tmem59l, Cfl1, Cox7a2, Cfap77, Cox7b, Ndufa4, Stmn1, Chchd2, Tubb2a, Cox4i1, Actb, Rpl19, Hspa8, Cox6b1, Cox5a, Cox8a, Rn18s-rs5, Tmsb10, Cox7c, Ubb, Mt3, Ppia	1036
GO:1901700	response to oxygen-containing compound	94	5	3.62	0.29126	0.29126	7dpi	BP	Gaba_8	GO:1901700	Actb, Caly, Cfl1, Mif, Mt3	46	1700030F04Rik, Caly, Fkbp2, Rps10, Gm1673, Fkbp3, Atp5l, ENSMUSG00000040904, Pnmal2, Tspyl4, Rpl22l1, ENSMUSG00000093383, ENSMUSG00000116358, Oaz1, Ndufc2, Cox5b, Chchd10, Bex2, Atp5pb, Rpl37a, Ubc, Rpl38, Atp5g3, Mif, Tmem59l, Cfl1, Cox7a2, Cfap77, Cox7b, Ndufa4, Stmn1, Chchd2, Tubb2a, Cox4i1, Actb, Rpl19, Hspa8, Cox6b1, Cox5a, Cox8a, Rn18s-rs5, Tmsb10, Cox7c, Ubb, Mt3, Ppia	1036
GO:0006810	transport	312	14	12.01	0.29260	0.53580	7dpi	BP	Gaba_8	GO:0006810	Actb, Atp5g3, Atp5l, Atp5pb, Caly, Cfl1, Chchd10, Hspa8, Mif, Mt3, Ndufa4, Oaz1, Ppia, Ubb	46	1700030F04Rik, Caly, Fkbp2, Rps10, Gm1673, Fkbp3, Atp5l, ENSMUSG00000040904, Pnmal2, Tspyl4, Rpl22l1, ENSMUSG00000093383, ENSMUSG00000116358, Oaz1, Ndufc2, Cox5b, Chchd10, Bex2, Atp5pb, Rpl37a, Ubc, Rpl38, Atp5g3, Mif, Tmem59l, Cfl1, Cox7a2, Cfap77, Cox7b, Ndufa4, Stmn1, Chchd2, Tubb2a, Cox4i1, Actb, Rpl19, Hspa8, Cox6b1, Cox5a, Cox8a, Rn18s-rs5, Tmsb10, Cox7c, Ubb, Mt3, Ppia	1036
GO:0032886	regulation of microtubule-based process	28	2	1.08	0.29364	0.29364	7dpi	BP	Gaba_8	GO:0032886	Caly, Stmn1	46	1700030F04Rik, Caly, Fkbp2, Rps10, Gm1673, Fkbp3, Atp5l, ENSMUSG00000040904, Pnmal2, Tspyl4, Rpl22l1, ENSMUSG00000093383, ENSMUSG00000116358, Oaz1, Ndufc2, Cox5b, Chchd10, Bex2, Atp5pb, Rpl37a, Ubc, Rpl38, Atp5g3, Mif, Tmem59l, Cfl1, Cox7a2, Cfap77, Cox7b, Ndufa4, Stmn1, Chchd2, Tubb2a, Cox4i1, Actb, Rpl19, Hspa8, Cox6b1, Cox5a, Cox8a, Rn18s-rs5, Tmsb10, Cox7c, Ubb, Mt3, Ppia	1036
GO:0034764	positive regulation of transmembrane tra...	28	2	1.08	0.29364	0.29364	7dpi	BP	Gaba_8	GO:0034764	Cfl1, Ndufa4	46	1700030F04Rik, Caly, Fkbp2, Rps10, Gm1673, Fkbp3, Atp5l, ENSMUSG00000040904, Pnmal2, Tspyl4, Rpl22l1, ENSMUSG00000093383, ENSMUSG00000116358, Oaz1, Ndufc2, Cox5b, Chchd10, Bex2, Atp5pb, Rpl37a, Ubc, Rpl38, Atp5g3, Mif, Tmem59l, Cfl1, Cox7a2, Cfap77, Cox7b, Ndufa4, Stmn1, Chchd2, Tubb2a, Cox4i1, Actb, Rpl19, Hspa8, Cox6b1, Cox5a, Cox8a, Rn18s-rs5, Tmsb10, Cox7c, Ubb, Mt3, Ppia	1036
GO:0051235	maintenance of location	28	2	1.08	0.29364	0.29364	7dpi	BP	Gaba_8	GO:0051235	Chchd10, Tmsb10	46	1700030F04Rik, Caly, Fkbp2, Rps10, Gm1673, Fkbp3, Atp5l, ENSMUSG00000040904, Pnmal2, Tspyl4, Rpl22l1, ENSMUSG00000093383, ENSMUSG00000116358, Oaz1, Ndufc2, Cox5b, Chchd10, Bex2, Atp5pb, Rpl37a, Ubc, Rpl38, Atp5g3, Mif, Tmem59l, Cfl1, Cox7a2, Cfap77, Cox7b, Ndufa4, Stmn1, Chchd2, Tubb2a, Cox4i1, Actb, Rpl19, Hspa8, Cox6b1, Cox5a, Cox8a, Rn18s-rs5, Tmsb10, Cox7c, Ubb, Mt3, Ppia	1036
GO:0001932	regulation of protein phosphorylation	72	4	2.77	0.29833	0.29833	7dpi	BP	Gaba_8	GO:0001932	Actb, Mif, Mt3, Ppia	46	1700030F04Rik, Caly, Fkbp2, Rps10, Gm1673, Fkbp3, Atp5l, ENSMUSG00000040904, Pnmal2, Tspyl4, Rpl22l1, ENSMUSG00000093383, ENSMUSG00000116358, Oaz1, Ndufc2, Cox5b, Chchd10, Bex2, Atp5pb, Rpl37a, Ubc, Rpl38, Atp5g3, Mif, Tmem59l, Cfl1, Cox7a2, Cfap77, Cox7b, Ndufa4, Stmn1, Chchd2, Tubb2a, Cox4i1, Actb, Rpl19, Hspa8, Cox6b1, Cox5a, Cox8a, Rn18s-rs5, Tmsb10, Cox7c, Ubb, Mt3, Ppia	1036
GO:0031401	positive regulation of protein modificat...	72	4	2.77	0.29833	0.29833	7dpi	BP	Gaba_8	GO:0031401	Mif, Mt3, Ppia, Ubb	46	1700030F04Rik, Caly, Fkbp2, Rps10, Gm1673, Fkbp3, Atp5l, ENSMUSG00000040904, Pnmal2, Tspyl4, Rpl22l1, ENSMUSG00000093383, ENSMUSG00000116358, Oaz1, Ndufc2, Cox5b, Chchd10, Bex2, Atp5pb, Rpl37a, Ubc, Rpl38, Atp5g3, Mif, Tmem59l, Cfl1, Cox7a2, Cfap77, Cox7b, Ndufa4, Stmn1, Chchd2, Tubb2a, Cox4i1, Actb, Rpl19, Hspa8, Cox6b1, Cox5a, Cox8a, Rn18s-rs5, Tmsb10, Cox7c, Ubb, Mt3, Ppia	1036
GO:0001738	morphogenesis of a polarized epithelium	9	1	0.35	0.29874	0.29874	7dpi	BP	Gaba_8	GO:0001738	Actb	46	1700030F04Rik, Caly, Fkbp2, Rps10, Gm1673, Fkbp3, Atp5l, ENSMUSG00000040904, Pnmal2, Tspyl4, Rpl22l1, ENSMUSG00000093383, ENSMUSG00000116358, Oaz1, Ndufc2, Cox5b, Chchd10, Bex2, Atp5pb, Rpl37a, Ubc, Rpl38, Atp5g3, Mif, Tmem59l, Cfl1, Cox7a2, Cfap77, Cox7b, Ndufa4, Stmn1, Chchd2, Tubb2a, Cox4i1, Actb, Rpl19, Hspa8, Cox6b1, Cox5a, Cox8a, Rn18s-rs5, Tmsb10, Cox7c, Ubb, Mt3, Ppia	1036
GO:0002685	regulation of leukocyte migration	9	1	0.35	0.29874	0.29874	7dpi	BP	Gaba_8	GO:0002685	Mif	46	1700030F04Rik, Caly, Fkbp2, Rps10, Gm1673, Fkbp3, Atp5l, ENSMUSG00000040904, Pnmal2, Tspyl4, Rpl22l1, ENSMUSG00000093383, ENSMUSG00000116358, Oaz1, Ndufc2, Cox5b, Chchd10, Bex2, Atp5pb, Rpl37a, Ubc, Rpl38, Atp5g3, Mif, Tmem59l, Cfl1, Cox7a2, Cfap77, Cox7b, Ndufa4, Stmn1, Chchd2, Tubb2a, Cox4i1, Actb, Rpl19, Hspa8, Cox6b1, Cox5a, Cox8a, Rn18s-rs5, Tmsb10, Cox7c, Ubb, Mt3, Ppia	1036
GO:0006323	DNA packaging	9	1	0.35	0.29874	0.29874	7dpi	BP	Gaba_8	GO:0006323	Tspyl4	46	1700030F04Rik, Caly, Fkbp2, Rps10, Gm1673, Fkbp3, Atp5l, ENSMUSG00000040904, Pnmal2, Tspyl4, Rpl22l1, ENSMUSG00000093383, ENSMUSG00000116358, Oaz1, Ndufc2, Cox5b, Chchd10, Bex2, Atp5pb, Rpl37a, Ubc, Rpl38, Atp5g3, Mif, Tmem59l, Cfl1, Cox7a2, Cfap77, Cox7b, Ndufa4, Stmn1, Chchd2, Tubb2a, Cox4i1, Actb, Rpl19, Hspa8, Cox6b1, Cox5a, Cox8a, Rn18s-rs5, Tmsb10, Cox7c, Ubb, Mt3, Ppia	1036
GO:0006576	cellular biogenic amine metabolic proces...	9	1	0.35	0.29874	0.29874	7dpi	BP	Gaba_8	GO:0006576	Oaz1	46	1700030F04Rik, Caly, Fkbp2, Rps10, Gm1673, Fkbp3, Atp5l, ENSMUSG00000040904, Pnmal2, Tspyl4, Rpl22l1, ENSMUSG00000093383, ENSMUSG00000116358, Oaz1, Ndufc2, Cox5b, Chchd10, Bex2, Atp5pb, Rpl37a, Ubc, Rpl38, Atp5g3, Mif, Tmem59l, Cfl1, Cox7a2, Cfap77, Cox7b, Ndufa4, Stmn1, Chchd2, Tubb2a, Cox4i1, Actb, Rpl19, Hspa8, Cox6b1, Cox5a, Cox8a, Rn18s-rs5, Tmsb10, Cox7c, Ubb, Mt3, Ppia	1036
GO:0006631	fatty acid metabolic process	9	1	0.35	0.29874	0.29874	7dpi	BP	Gaba_8	GO:0006631	Mif	46	1700030F04Rik, Caly, Fkbp2, Rps10, Gm1673, Fkbp3, Atp5l, ENSMUSG00000040904, Pnmal2, Tspyl4, Rpl22l1, ENSMUSG00000093383, ENSMUSG00000116358, Oaz1, Ndufc2, Cox5b, Chchd10, Bex2, Atp5pb, Rpl37a, Ubc, Rpl38, Atp5g3, Mif, Tmem59l, Cfl1, Cox7a2, Cfap77, Cox7b, Ndufa4, Stmn1, Chchd2, Tubb2a, Cox4i1, Actb, Rpl19, Hspa8, Cox6b1, Cox5a, Cox8a, Rn18s-rs5, Tmsb10, Cox7c, Ubb, Mt3, Ppia	1036
GO:0007006	mitochondrial membrane organization	9	1	0.35	0.29874	0.29874	7dpi	BP	Gaba_8	GO:0007006	Chchd10	46	1700030F04Rik, Caly, Fkbp2, Rps10, Gm1673, Fkbp3, Atp5l, ENSMUSG00000040904, Pnmal2, Tspyl4, Rpl22l1, ENSMUSG00000093383, ENSMUSG00000116358, Oaz1, Ndufc2, Cox5b, Chchd10, Bex2, Atp5pb, Rpl37a, Ubc, Rpl38, Atp5g3, Mif, Tmem59l, Cfl1, Cox7a2, Cfap77, Cox7b, Ndufa4, Stmn1, Chchd2, Tubb2a, Cox4i1, Actb, Rpl19, Hspa8, Cox6b1, Cox5a, Cox8a, Rn18s-rs5, Tmsb10, Cox7c, Ubb, Mt3, Ppia	1036
GO:0007266	Rho protein signal transduction	9	1	0.35	0.29874	0.29874	7dpi	BP	Gaba_8	GO:0007266	Stmn1	46	1700030F04Rik, Caly, Fkbp2, Rps10, Gm1673, Fkbp3, Atp5l, ENSMUSG00000040904, Pnmal2, Tspyl4, Rpl22l1, ENSMUSG00000093383, ENSMUSG00000116358, Oaz1, Ndufc2, Cox5b, Chchd10, Bex2, Atp5pb, Rpl37a, Ubc, Rpl38, Atp5g3, Mif, Tmem59l, Cfl1, Cox7a2, Cfap77, Cox7b, Ndufa4, Stmn1, Chchd2, Tubb2a, Cox4i1, Actb, Rpl19, Hspa8, Cox6b1, Cox5a, Cox8a, Rn18s-rs5, Tmsb10, Cox7c, Ubb, Mt3, Ppia	1036
GO:0008089	anterograde axonal transport	9	1	0.35	0.29874	0.29874	7dpi	BP	Gaba_8	GO:0008089	Caly	46	1700030F04Rik, Caly, Fkbp2, Rps10, Gm1673, Fkbp3, Atp5l, ENSMUSG00000040904, Pnmal2, Tspyl4, Rpl22l1, ENSMUSG00000093383, ENSMUSG00000116358, Oaz1, Ndufc2, Cox5b, Chchd10, Bex2, Atp5pb, Rpl37a, Ubc, Rpl38, Atp5g3, Mif, Tmem59l, Cfl1, Cox7a2, Cfap77, Cox7b, Ndufa4, Stmn1, Chchd2, Tubb2a, Cox4i1, Actb, Rpl19, Hspa8, Cox6b1, Cox5a, Cox8a, Rn18s-rs5, Tmsb10, Cox7c, Ubb, Mt3, Ppia	1036
GO:0008202	steroid metabolic process	9	1	0.35	0.29874	0.29874	7dpi	BP	Gaba_8	GO:0008202	Mt3	46	1700030F04Rik, Caly, Fkbp2, Rps10, Gm1673, Fkbp3, Atp5l, ENSMUSG00000040904, Pnmal2, Tspyl4, Rpl22l1, ENSMUSG00000093383, ENSMUSG00000116358, Oaz1, Ndufc2, Cox5b, Chchd10, Bex2, Atp5pb, Rpl37a, Ubc, Rpl38, Atp5g3, Mif, Tmem59l, Cfl1, Cox7a2, Cfap77, Cox7b, Ndufa4, Stmn1, Chchd2, Tubb2a, Cox4i1, Actb, Rpl19, Hspa8, Cox6b1, Cox5a, Cox8a, Rn18s-rs5, Tmsb10, Cox7c, Ubb, Mt3, Ppia	1036
GO:0008584	male gonad development	9	1	0.35	0.29874	0.29874	7dpi	BP	Gaba_8	GO:0008584	Ubb	46	1700030F04Rik, Caly, Fkbp2, Rps10, Gm1673, Fkbp3, Atp5l, ENSMUSG00000040904, Pnmal2, Tspyl4, Rpl22l1, ENSMUSG00000093383, ENSMUSG00000116358, Oaz1, Ndufc2, Cox5b, Chchd10, Bex2, Atp5pb, Rpl37a, Ubc, Rpl38, Atp5g3, Mif, Tmem59l, Cfl1, Cox7a2, Cfap77, Cox7b, Ndufa4, Stmn1, Chchd2, Tubb2a, Cox4i1, Actb, Rpl19, Hspa8, Cox6b1, Cox5a, Cox8a, Rn18s-rs5, Tmsb10, Cox7c, Ubb, Mt3, Ppia	1036
GO:0010821	regulation of mitochondrion organization	9	1	0.35	0.29874	0.29874	7dpi	BP	Gaba_8	GO:0010821	Chchd10	46	1700030F04Rik, Caly, Fkbp2, Rps10, Gm1673, Fkbp3, Atp5l, ENSMUSG00000040904, Pnmal2, Tspyl4, Rpl22l1, ENSMUSG00000093383, ENSMUSG00000116358, Oaz1, Ndufc2, Cox5b, Chchd10, Bex2, Atp5pb, Rpl37a, Ubc, Rpl38, Atp5g3, Mif, Tmem59l, Cfl1, Cox7a2, Cfap77, Cox7b, Ndufa4, Stmn1, Chchd2, Tubb2a, Cox4i1, Actb, Rpl19, Hspa8, Cox6b1, Cox5a, Cox8a, Rn18s-rs5, Tmsb10, Cox7c, Ubb, Mt3, Ppia	1036
GO:0016331	morphogenesis of embryonic epithelium	9	1	0.35	0.29874	0.29874	7dpi	BP	Gaba_8	GO:0016331	Cfl1	46	1700030F04Rik, Caly, Fkbp2, Rps10, Gm1673, Fkbp3, Atp5l, ENSMUSG00000040904, Pnmal2, Tspyl4, Rpl22l1, ENSMUSG00000093383, ENSMUSG00000116358, Oaz1, Ndufc2, Cox5b, Chchd10, Bex2, Atp5pb, Rpl37a, Ubc, Rpl38, Atp5g3, Mif, Tmem59l, Cfl1, Cox7a2, Cfap77, Cox7b, Ndufa4, Stmn1, Chchd2, Tubb2a, Cox4i1, Actb, Rpl19, Hspa8, Cox6b1, Cox5a, Cox8a, Rn18s-rs5, Tmsb10, Cox7c, Ubb, Mt3, Ppia	1036
GO:0031398	positive regulation of protein ubiquitin...	9	1	0.35	0.29874	0.29874	7dpi	BP	Gaba_8	GO:0031398	Ubb	46	1700030F04Rik, Caly, Fkbp2, Rps10, Gm1673, Fkbp3, Atp5l, ENSMUSG00000040904, Pnmal2, Tspyl4, Rpl22l1, ENSMUSG00000093383, ENSMUSG00000116358, Oaz1, Ndufc2, Cox5b, Chchd10, Bex2, Atp5pb, Rpl37a, Ubc, Rpl38, Atp5g3, Mif, Tmem59l, Cfl1, Cox7a2, Cfap77, Cox7b, Ndufa4, Stmn1, Chchd2, Tubb2a, Cox4i1, Actb, Rpl19, Hspa8, Cox6b1, Cox5a, Cox8a, Rn18s-rs5, Tmsb10, Cox7c, Ubb, Mt3, Ppia	1036
GO:0032091	negative regulation of protein binding	9	1	0.35	0.29874	0.29874	7dpi	BP	Gaba_8	GO:0032091	Actb	46	1700030F04Rik, Caly, Fkbp2, Rps10, Gm1673, Fkbp3, Atp5l, ENSMUSG00000040904, Pnmal2, Tspyl4, Rpl22l1, ENSMUSG00000093383, ENSMUSG00000116358, Oaz1, Ndufc2, Cox5b, Chchd10, Bex2, Atp5pb, Rpl37a, Ubc, Rpl38, Atp5g3, Mif, Tmem59l, Cfl1, Cox7a2, Cfap77, Cox7b, Ndufa4, Stmn1, Chchd2, Tubb2a, Cox4i1, Actb, Rpl19, Hspa8, Cox6b1, Cox5a, Cox8a, Rn18s-rs5, Tmsb10, Cox7c, Ubb, Mt3, Ppia	1036
GO:0034728	nucleosome organization	9	1	0.35	0.29874	0.29874	7dpi	BP	Gaba_8	GO:0034728	Tspyl4	46	1700030F04Rik, Caly, Fkbp2, Rps10, Gm1673, Fkbp3, Atp5l, ENSMUSG00000040904, Pnmal2, Tspyl4, Rpl22l1, ENSMUSG00000093383, ENSMUSG00000116358, Oaz1, Ndufc2, Cox5b, Chchd10, Bex2, Atp5pb, Rpl37a, Ubc, Rpl38, Atp5g3, Mif, Tmem59l, Cfl1, Cox7a2, Cfap77, Cox7b, Ndufa4, Stmn1, Chchd2, Tubb2a, Cox4i1, Actb, Rpl19, Hspa8, Cox6b1, Cox5a, Cox8a, Rn18s-rs5, Tmsb10, Cox7c, Ubb, Mt3, Ppia	1036
GO:0042255	ribosome assembly	9	1	0.35	0.29874	0.29874	7dpi	BP	Gaba_8	GO:0042255	Rpl38	46	1700030F04Rik, Caly, Fkbp2, Rps10, Gm1673, Fkbp3, Atp5l, ENSMUSG00000040904, Pnmal2, Tspyl4, Rpl22l1, ENSMUSG00000093383, ENSMUSG00000116358, Oaz1, Ndufc2, Cox5b, Chchd10, Bex2, Atp5pb, Rpl37a, Ubc, Rpl38, Atp5g3, Mif, Tmem59l, Cfl1, Cox7a2, Cfap77, Cox7b, Ndufa4, Stmn1, Chchd2, Tubb2a, Cox4i1, Actb, Rpl19, Hspa8, Cox6b1, Cox5a, Cox8a, Rn18s-rs5, Tmsb10, Cox7c, Ubb, Mt3, Ppia	1036
GO:0042273	ribosomal large subunit biogenesis	9	1	0.35	0.29874	0.29874	7dpi	BP	Gaba_8	GO:0042273	Rpl38	46	1700030F04Rik, Caly, Fkbp2, Rps10, Gm1673, Fkbp3, Atp5l, ENSMUSG00000040904, Pnmal2, Tspyl4, Rpl22l1, ENSMUSG00000093383, ENSMUSG00000116358, Oaz1, Ndufc2, Cox5b, Chchd10, Bex2, Atp5pb, Rpl37a, Ubc, Rpl38, Atp5g3, Mif, Tmem59l, Cfl1, Cox7a2, Cfap77, Cox7b, Ndufa4, Stmn1, Chchd2, Tubb2a, Cox4i1, Actb, Rpl19, Hspa8, Cox6b1, Cox5a, Cox8a, Rn18s-rs5, Tmsb10, Cox7c, Ubb, Mt3, Ppia	1036
GO:0044070	regulation of anion transport	9	1	0.35	0.29874	0.29874	7dpi	BP	Gaba_8	GO:0044070	Mif	46	1700030F04Rik, Caly, Fkbp2, Rps10, Gm1673, Fkbp3, Atp5l, ENSMUSG00000040904, Pnmal2, Tspyl4, Rpl22l1, ENSMUSG00000093383, ENSMUSG00000116358, Oaz1, Ndufc2, Cox5b, Chchd10, Bex2, Atp5pb, Rpl37a, Ubc, Rpl38, Atp5g3, Mif, Tmem59l, Cfl1, Cox7a2, Cfap77, Cox7b, Ndufa4, Stmn1, Chchd2, Tubb2a, Cox4i1, Actb, Rpl19, Hspa8, Cox6b1, Cox5a, Cox8a, Rn18s-rs5, Tmsb10, Cox7c, Ubb, Mt3, Ppia	1036
GO:0046546	development of primary male sexual chara...	9	1	0.35	0.29874	0.29874	7dpi	BP	Gaba_8	GO:0046546	Ubb	46	1700030F04Rik, Caly, Fkbp2, Rps10, Gm1673, Fkbp3, Atp5l, ENSMUSG00000040904, Pnmal2, Tspyl4, Rpl22l1, ENSMUSG00000093383, ENSMUSG00000116358, Oaz1, Ndufc2, Cox5b, Chchd10, Bex2, Atp5pb, Rpl37a, Ubc, Rpl38, Atp5g3, Mif, Tmem59l, Cfl1, Cox7a2, Cfap77, Cox7b, Ndufa4, Stmn1, Chchd2, Tubb2a, Cox4i1, Actb, Rpl19, Hspa8, Cox6b1, Cox5a, Cox8a, Rn18s-rs5, Tmsb10, Cox7c, Ubb, Mt3, Ppia	1036
GO:0051251	positive regulation of lymphocyte activa...	9	1	0.35	0.29874	0.29874	7dpi	BP	Gaba_8	GO:0051251	Mif	46	1700030F04Rik, Caly, Fkbp2, Rps10, Gm1673, Fkbp3, Atp5l, ENSMUSG00000040904, Pnmal2, Tspyl4, Rpl22l1, ENSMUSG00000093383, ENSMUSG00000116358, Oaz1, Ndufc2, Cox5b, Chchd10, Bex2, Atp5pb, Rpl37a, Ubc, Rpl38, Atp5g3, Mif, Tmem59l, Cfl1, Cox7a2, Cfap77, Cox7b, Ndufa4, Stmn1, Chchd2, Tubb2a, Cox4i1, Actb, Rpl19, Hspa8, Cox6b1, Cox5a, Cox8a, Rn18s-rs5, Tmsb10, Cox7c, Ubb, Mt3, Ppia	1036
GO:0051646	mitochondrion localization	9	1	0.35	0.29874	0.29874	7dpi	BP	Gaba_8	GO:0051646	Ubb	46	1700030F04Rik, Caly, Fkbp2, Rps10, Gm1673, Fkbp3, Atp5l, ENSMUSG00000040904, Pnmal2, Tspyl4, Rpl22l1, ENSMUSG00000093383, ENSMUSG00000116358, Oaz1, Ndufc2, Cox5b, Chchd10, Bex2, Atp5pb, Rpl37a, Ubc, Rpl38, Atp5g3, Mif, Tmem59l, Cfl1, Cox7a2, Cfap77, Cox7b, Ndufa4, Stmn1, Chchd2, Tubb2a, Cox4i1, Actb, Rpl19, Hspa8, Cox6b1, Cox5a, Cox8a, Rn18s-rs5, Tmsb10, Cox7c, Ubb, Mt3, Ppia	1036
GO:0065004	protein-DNA complex assembly	9	1	0.35	0.29874	0.29874	7dpi	BP	Gaba_8	GO:0065004	Tspyl4	46	1700030F04Rik, Caly, Fkbp2, Rps10, Gm1673, Fkbp3, Atp5l, ENSMUSG00000040904, Pnmal2, Tspyl4, Rpl22l1, ENSMUSG00000093383, ENSMUSG00000116358, Oaz1, Ndufc2, Cox5b, Chchd10, Bex2, Atp5pb, Rpl37a, Ubc, Rpl38, Atp5g3, Mif, Tmem59l, Cfl1, Cox7a2, Cfap77, Cox7b, Ndufa4, Stmn1, Chchd2, Tubb2a, Cox4i1, Actb, Rpl19, Hspa8, Cox6b1, Cox5a, Cox8a, Rn18s-rs5, Tmsb10, Cox7c, Ubb, Mt3, Ppia	1036
GO:0070663	regulation of leukocyte proliferation	9	1	0.35	0.29874	0.29874	7dpi	BP	Gaba_8	GO:0070663	Mif	46	1700030F04Rik, Caly, Fkbp2, Rps10, Gm1673, Fkbp3, Atp5l, ENSMUSG00000040904, Pnmal2, Tspyl4, Rpl22l1, ENSMUSG00000093383, ENSMUSG00000116358, Oaz1, Ndufc2, Cox5b, Chchd10, Bex2, Atp5pb, Rpl37a, Ubc, Rpl38, Atp5g3, Mif, Tmem59l, Cfl1, Cox7a2, Cfap77, Cox7b, Ndufa4, Stmn1, Chchd2, Tubb2a, Cox4i1, Actb, Rpl19, Hspa8, Cox6b1, Cox5a, Cox8a, Rn18s-rs5, Tmsb10, Cox7c, Ubb, Mt3, Ppia	1036
GO:0071214	cellular response to abiotic stimulus	9	1	0.35	0.29874	0.29874	7dpi	BP	Gaba_8	GO:0071214	Actb	46	1700030F04Rik, Caly, Fkbp2, Rps10, Gm1673, Fkbp3, Atp5l, ENSMUSG00000040904, Pnmal2, Tspyl4, Rpl22l1, ENSMUSG00000093383, ENSMUSG00000116358, Oaz1, Ndufc2, Cox5b, Chchd10, Bex2, Atp5pb, Rpl37a, Ubc, Rpl38, Atp5g3, Mif, Tmem59l, Cfl1, Cox7a2, Cfap77, Cox7b, Ndufa4, Stmn1, Chchd2, Tubb2a, Cox4i1, Actb, Rpl19, Hspa8, Cox6b1, Cox5a, Cox8a, Rn18s-rs5, Tmsb10, Cox7c, Ubb, Mt3, Ppia	1036
GO:0072330	monocarboxylic acid biosynthetic process	9	1	0.35	0.29874	0.29874	7dpi	BP	Gaba_8	GO:0072330	Mif	46	1700030F04Rik, Caly, Fkbp2, Rps10, Gm1673, Fkbp3, Atp5l, ENSMUSG00000040904, Pnmal2, Tspyl4, Rpl22l1, ENSMUSG00000093383, ENSMUSG00000116358, Oaz1, Ndufc2, Cox5b, Chchd10, Bex2, Atp5pb, Rpl37a, Ubc, Rpl38, Atp5g3, Mif, Tmem59l, Cfl1, Cox7a2, Cfap77, Cox7b, Ndufa4, Stmn1, Chchd2, Tubb2a, Cox4i1, Actb, Rpl19, Hspa8, Cox6b1, Cox5a, Cox8a, Rn18s-rs5, Tmsb10, Cox7c, Ubb, Mt3, Ppia	1036
GO:0104004	cellular response to environmental stimu...	9	1	0.35	0.29874	0.29874	7dpi	BP	Gaba_8	GO:0104004	Actb	46	1700030F04Rik, Caly, Fkbp2, Rps10, Gm1673, Fkbp3, Atp5l, ENSMUSG00000040904, Pnmal2, Tspyl4, Rpl22l1, ENSMUSG00000093383, ENSMUSG00000116358, Oaz1, Ndufc2, Cox5b, Chchd10, Bex2, Atp5pb, Rpl37a, Ubc, Rpl38, Atp5g3, Mif, Tmem59l, Cfl1, Cox7a2, Cfap77, Cox7b, Ndufa4, Stmn1, Chchd2, Tubb2a, Cox4i1, Actb, Rpl19, Hspa8, Cox6b1, Cox5a, Cox8a, Rn18s-rs5, Tmsb10, Cox7c, Ubb, Mt3, Ppia	1036
GO:1903322	positive regulation of protein modificat...	9	1	0.35	0.29874	0.29874	7dpi	BP	Gaba_8	GO:1903322	Ubb	46	1700030F04Rik, Caly, Fkbp2, Rps10, Gm1673, Fkbp3, Atp5l, ENSMUSG00000040904, Pnmal2, Tspyl4, Rpl22l1, ENSMUSG00000093383, ENSMUSG00000116358, Oaz1, Ndufc2, Cox5b, Chchd10, Bex2, Atp5pb, Rpl37a, Ubc, Rpl38, Atp5g3, Mif, Tmem59l, Cfl1, Cox7a2, Cfap77, Cox7b, Ndufa4, Stmn1, Chchd2, Tubb2a, Cox4i1, Actb, Rpl19, Hspa8, Cox6b1, Cox5a, Cox8a, Rn18s-rs5, Tmsb10, Cox7c, Ubb, Mt3, Ppia	1036
GO:2000116	regulation of cysteine-type endopeptidas...	9	1	0.35	0.29874	0.29874	7dpi	BP	Gaba_8	GO:2000116	Mt3	46	1700030F04Rik, Caly, Fkbp2, Rps10, Gm1673, Fkbp3, Atp5l, ENSMUSG00000040904, Pnmal2, Tspyl4, Rpl22l1, ENSMUSG00000093383, ENSMUSG00000116358, Oaz1, Ndufc2, Cox5b, Chchd10, Bex2, Atp5pb, Rpl37a, Ubc, Rpl38, Atp5g3, Mif, Tmem59l, Cfl1, Cox7a2, Cfap77, Cox7b, Ndufa4, Stmn1, Chchd2, Tubb2a, Cox4i1, Actb, Rpl19, Hspa8, Cox6b1, Cox5a, Cox8a, Rn18s-rs5, Tmsb10, Cox7c, Ubb, Mt3, Ppia	1036
GO:2001235	positive regulation of apoptotic signali...	9	1	0.35	0.29874	0.29874	7dpi	BP	Gaba_8	GO:2001235	Ubb	46	1700030F04Rik, Caly, Fkbp2, Rps10, Gm1673, Fkbp3, Atp5l, ENSMUSG00000040904, Pnmal2, Tspyl4, Rpl22l1, ENSMUSG00000093383, ENSMUSG00000116358, Oaz1, Ndufc2, Cox5b, Chchd10, Bex2, Atp5pb, Rpl37a, Ubc, Rpl38, Atp5g3, Mif, Tmem59l, Cfl1, Cox7a2, Cfap77, Cox7b, Ndufa4, Stmn1, Chchd2, Tubb2a, Cox4i1, Actb, Rpl19, Hspa8, Cox6b1, Cox5a, Cox8a, Rn18s-rs5, Tmsb10, Cox7c, Ubb, Mt3, Ppia	1036
GO:0006508	proteolysis	95	5	3.66	0.29913	0.29913	7dpi	BP	Gaba_8	GO:0006508	Cfl1, Hspa8, Mt3, Ubb, Ubc	46	1700030F04Rik, Caly, Fkbp2, Rps10, Gm1673, Fkbp3, Atp5l, ENSMUSG00000040904, Pnmal2, Tspyl4, Rpl22l1, ENSMUSG00000093383, ENSMUSG00000116358, Oaz1, Ndufc2, Cox5b, Chchd10, Bex2, Atp5pb, Rpl37a, Ubc, Rpl38, Atp5g3, Mif, Tmem59l, Cfl1, Cox7a2, Cfap77, Cox7b, Ndufa4, Stmn1, Chchd2, Tubb2a, Cox4i1, Actb, Rpl19, Hspa8, Cox6b1, Cox5a, Cox8a, Rn18s-rs5, Tmsb10, Cox7c, Ubb, Mt3, Ppia	1036
GO:0034220	ion transmembrane transport	95	5	3.66	0.29913	0.82544	7dpi	BP	Gaba_8	GO:0034220	Atp5g3, Atp5l, Atp5pb, Cfl1, Ndufa4	46	1700030F04Rik, Caly, Fkbp2, Rps10, Gm1673, Fkbp3, Atp5l, ENSMUSG00000040904, Pnmal2, Tspyl4, Rpl22l1, ENSMUSG00000093383, ENSMUSG00000116358, Oaz1, Ndufc2, Cox5b, Chchd10, Bex2, Atp5pb, Rpl37a, Ubc, Rpl38, Atp5g3, Mif, Tmem59l, Cfl1, Cox7a2, Cfap77, Cox7b, Ndufa4, Stmn1, Chchd2, Tubb2a, Cox4i1, Actb, Rpl19, Hspa8, Cox6b1, Cox5a, Cox8a, Rn18s-rs5, Tmsb10, Cox7c, Ubb, Mt3, Ppia	1036
GO:0070647	protein modification by small protein co...	50	3	1.93	0.30171	0.30171	7dpi	BP	Gaba_8	GO:0070647	Ppia, Ubb, Ubc	46	1700030F04Rik, Caly, Fkbp2, Rps10, Gm1673, Fkbp3, Atp5l, ENSMUSG00000040904, Pnmal2, Tspyl4, Rpl22l1, ENSMUSG00000093383, ENSMUSG00000116358, Oaz1, Ndufc2, Cox5b, Chchd10, Bex2, Atp5pb, Rpl37a, Ubc, Rpl38, Atp5g3, Mif, Tmem59l, Cfl1, Cox7a2, Cfap77, Cox7b, Ndufa4, Stmn1, Chchd2, Tubb2a, Cox4i1, Actb, Rpl19, Hspa8, Cox6b1, Cox5a, Cox8a, Rn18s-rs5, Tmsb10, Cox7c, Ubb, Mt3, Ppia	1036
GO:0090066	regulation of anatomical structure size	50	3	1.93	0.30171	0.30171	7dpi	BP	Gaba_8	GO:0090066	Cfl1, Mt3, Tmsb10	46	1700030F04Rik, Caly, Fkbp2, Rps10, Gm1673, Fkbp3, Atp5l, ENSMUSG00000040904, Pnmal2, Tspyl4, Rpl22l1, ENSMUSG00000093383, ENSMUSG00000116358, Oaz1, Ndufc2, Cox5b, Chchd10, Bex2, Atp5pb, Rpl37a, Ubc, Rpl38, Atp5g3, Mif, Tmem59l, Cfl1, Cox7a2, Cfap77, Cox7b, Ndufa4, Stmn1, Chchd2, Tubb2a, Cox4i1, Actb, Rpl19, Hspa8, Cox6b1, Cox5a, Cox8a, Rn18s-rs5, Tmsb10, Cox7c, Ubb, Mt3, Ppia	1036
GO:0048870	cell motility	119	6	4.58	0.30391	0.30391	7dpi	BP	Gaba_8	GO:0048870	Actb, Cfl1, Mif, Ppia, Tmsb10, Tubb2a	46	1700030F04Rik, Caly, Fkbp2, Rps10, Gm1673, Fkbp3, Atp5l, ENSMUSG00000040904, Pnmal2, Tspyl4, Rpl22l1, ENSMUSG00000093383, ENSMUSG00000116358, Oaz1, Ndufc2, Cox5b, Chchd10, Bex2, Atp5pb, Rpl37a, Ubc, Rpl38, Atp5g3, Mif, Tmem59l, Cfl1, Cox7a2, Cfap77, Cox7b, Ndufa4, Stmn1, Chchd2, Tubb2a, Cox4i1, Actb, Rpl19, Hspa8, Cox6b1, Cox5a, Cox8a, Rn18s-rs5, Tmsb10, Cox7c, Ubb, Mt3, Ppia	1036
GO:0051674	localization of cell	119	6	4.58	0.30391	0.30391	7dpi	BP	Gaba_8	GO:0051674	Actb, Cfl1, Mif, Ppia, Tmsb10, Tubb2a	46	1700030F04Rik, Caly, Fkbp2, Rps10, Gm1673, Fkbp3, Atp5l, ENSMUSG00000040904, Pnmal2, Tspyl4, Rpl22l1, ENSMUSG00000093383, ENSMUSG00000116358, Oaz1, Ndufc2, Cox5b, Chchd10, Bex2, Atp5pb, Rpl37a, Ubc, Rpl38, Atp5g3, Mif, Tmem59l, Cfl1, Cox7a2, Cfap77, Cox7b, Ndufa4, Stmn1, Chchd2, Tubb2a, Cox4i1, Actb, Rpl19, Hspa8, Cox6b1, Cox5a, Cox8a, Rn18s-rs5, Tmsb10, Cox7c, Ubb, Mt3, Ppia	1036
GO:1902531	regulation of intracellular signal trans...	119	6	4.58	0.30391	0.30391	7dpi	BP	Gaba_8	GO:1902531	Mif, Mt3, Ndufc2, Ppia, Stmn1, Ubb	46	1700030F04Rik, Caly, Fkbp2, Rps10, Gm1673, Fkbp3, Atp5l, ENSMUSG00000040904, Pnmal2, Tspyl4, Rpl22l1, ENSMUSG00000093383, ENSMUSG00000116358, Oaz1, Ndufc2, Cox5b, Chchd10, Bex2, Atp5pb, Rpl37a, Ubc, Rpl38, Atp5g3, Mif, Tmem59l, Cfl1, Cox7a2, Cfap77, Cox7b, Ndufa4, Stmn1, Chchd2, Tubb2a, Cox4i1, Actb, Rpl19, Hspa8, Cox6b1, Cox5a, Cox8a, Rn18s-rs5, Tmsb10, Cox7c, Ubb, Mt3, Ppia	1036
GO:0006914	autophagy	29	2	1.12	0.30825	0.30825	7dpi	BP	Gaba_8	GO:0006914	Hspa8, Mt3	46	1700030F04Rik, Caly, Fkbp2, Rps10, Gm1673, Fkbp3, Atp5l, ENSMUSG00000040904, Pnmal2, Tspyl4, Rpl22l1, ENSMUSG00000093383, ENSMUSG00000116358, Oaz1, Ndufc2, Cox5b, Chchd10, Bex2, Atp5pb, Rpl37a, Ubc, Rpl38, Atp5g3, Mif, Tmem59l, Cfl1, Cox7a2, Cfap77, Cox7b, Ndufa4, Stmn1, Chchd2, Tubb2a, Cox4i1, Actb, Rpl19, Hspa8, Cox6b1, Cox5a, Cox8a, Rn18s-rs5, Tmsb10, Cox7c, Ubb, Mt3, Ppia	1036
GO:0008361	regulation of cell size	29	2	1.12	0.30825	0.30825	7dpi	BP	Gaba_8	GO:0008361	Cfl1, Mt3	46	1700030F04Rik, Caly, Fkbp2, Rps10, Gm1673, Fkbp3, Atp5l, ENSMUSG00000040904, Pnmal2, Tspyl4, Rpl22l1, ENSMUSG00000093383, ENSMUSG00000116358, Oaz1, Ndufc2, Cox5b, Chchd10, Bex2, Atp5pb, Rpl37a, Ubc, Rpl38, Atp5g3, Mif, Tmem59l, Cfl1, Cox7a2, Cfap77, Cox7b, Ndufa4, Stmn1, Chchd2, Tubb2a, Cox4i1, Actb, Rpl19, Hspa8, Cox6b1, Cox5a, Cox8a, Rn18s-rs5, Tmsb10, Cox7c, Ubb, Mt3, Ppia	1036
GO:0010035	response to inorganic substance	29	2	1.12	0.30825	0.30825	7dpi	BP	Gaba_8	GO:0010035	Cfl1, Mt3	46	1700030F04Rik, Caly, Fkbp2, Rps10, Gm1673, Fkbp3, Atp5l, ENSMUSG00000040904, Pnmal2, Tspyl4, Rpl22l1, ENSMUSG00000093383, ENSMUSG00000116358, Oaz1, Ndufc2, Cox5b, Chchd10, Bex2, Atp5pb, Rpl37a, Ubc, Rpl38, Atp5g3, Mif, Tmem59l, Cfl1, Cox7a2, Cfap77, Cox7b, Ndufa4, Stmn1, Chchd2, Tubb2a, Cox4i1, Actb, Rpl19, Hspa8, Cox6b1, Cox5a, Cox8a, Rn18s-rs5, Tmsb10, Cox7c, Ubb, Mt3, Ppia	1036
GO:0032386	regulation of intracellular transport	29	2	1.12	0.30825	0.30825	7dpi	BP	Gaba_8	GO:0032386	Caly, Oaz1	46	1700030F04Rik, Caly, Fkbp2, Rps10, Gm1673, Fkbp3, Atp5l, ENSMUSG00000040904, Pnmal2, Tspyl4, Rpl22l1, ENSMUSG00000093383, ENSMUSG00000116358, Oaz1, Ndufc2, Cox5b, Chchd10, Bex2, Atp5pb, Rpl37a, Ubc, Rpl38, Atp5g3, Mif, Tmem59l, Cfl1, Cox7a2, Cfap77, Cox7b, Ndufa4, Stmn1, Chchd2, Tubb2a, Cox4i1, Actb, Rpl19, Hspa8, Cox6b1, Cox5a, Cox8a, Rn18s-rs5, Tmsb10, Cox7c, Ubb, Mt3, Ppia	1036
GO:0048598	embryonic morphogenesis	29	2	1.12	0.30825	0.30825	7dpi	BP	Gaba_8	GO:0048598	Cfl1, Rpl38	46	1700030F04Rik, Caly, Fkbp2, Rps10, Gm1673, Fkbp3, Atp5l, ENSMUSG00000040904, Pnmal2, Tspyl4, Rpl22l1, ENSMUSG00000093383, ENSMUSG00000116358, Oaz1, Ndufc2, Cox5b, Chchd10, Bex2, Atp5pb, Rpl37a, Ubc, Rpl38, Atp5g3, Mif, Tmem59l, Cfl1, Cox7a2, Cfap77, Cox7b, Ndufa4, Stmn1, Chchd2, Tubb2a, Cox4i1, Actb, Rpl19, Hspa8, Cox6b1, Cox5a, Cox8a, Rn18s-rs5, Tmsb10, Cox7c, Ubb, Mt3, Ppia	1036
GO:0051271	negative regulation of cellular componen...	29	2	1.12	0.30825	0.30825	7dpi	BP	Gaba_8	GO:0051271	Cfl1, Mif	46	1700030F04Rik, Caly, Fkbp2, Rps10, Gm1673, Fkbp3, Atp5l, ENSMUSG00000040904, Pnmal2, Tspyl4, Rpl22l1, ENSMUSG00000093383, ENSMUSG00000116358, Oaz1, Ndufc2, Cox5b, Chchd10, Bex2, Atp5pb, Rpl37a, Ubc, Rpl38, Atp5g3, Mif, Tmem59l, Cfl1, Cox7a2, Cfap77, Cox7b, Ndufa4, Stmn1, Chchd2, Tubb2a, Cox4i1, Actb, Rpl19, Hspa8, Cox6b1, Cox5a, Cox8a, Rn18s-rs5, Tmsb10, Cox7c, Ubb, Mt3, Ppia	1036
GO:0061919	process utilizing autophagic mechanism	29	2	1.12	0.30825	0.30825	7dpi	BP	Gaba_8	GO:0061919	Hspa8, Mt3	46	1700030F04Rik, Caly, Fkbp2, Rps10, Gm1673, Fkbp3, Atp5l, ENSMUSG00000040904, Pnmal2, Tspyl4, Rpl22l1, ENSMUSG00000093383, ENSMUSG00000116358, Oaz1, Ndufc2, Cox5b, Chchd10, Bex2, Atp5pb, Rpl37a, Ubc, Rpl38, Atp5g3, Mif, Tmem59l, Cfl1, Cox7a2, Cfap77, Cox7b, Ndufa4, Stmn1, Chchd2, Tubb2a, Cox4i1, Actb, Rpl19, Hspa8, Cox6b1, Cox5a, Cox8a, Rn18s-rs5, Tmsb10, Cox7c, Ubb, Mt3, Ppia	1036
GO:2000146	negative regulation of cell motility	29	2	1.12	0.30825	0.30825	7dpi	BP	Gaba_8	GO:2000146	Cfl1, Mif	46	1700030F04Rik, Caly, Fkbp2, Rps10, Gm1673, Fkbp3, Atp5l, ENSMUSG00000040904, Pnmal2, Tspyl4, Rpl22l1, ENSMUSG00000093383, ENSMUSG00000116358, Oaz1, Ndufc2, Cox5b, Chchd10, Bex2, Atp5pb, Rpl37a, Ubc, Rpl38, Atp5g3, Mif, Tmem59l, Cfl1, Cox7a2, Cfap77, Cox7b, Ndufa4, Stmn1, Chchd2, Tubb2a, Cox4i1, Actb, Rpl19, Hspa8, Cox6b1, Cox5a, Cox8a, Rn18s-rs5, Tmsb10, Cox7c, Ubb, Mt3, Ppia	1036
GO:0032879	regulation of localization	242	11	9.32	0.31577	0.31577	7dpi	BP	Gaba_8	GO:0032879	Actb, Caly, Cfl1, Chchd10, Hspa8, Mif, Ndufa4, Oaz1, Ppia, Stmn1, Tmsb10	46	1700030F04Rik, Caly, Fkbp2, Rps10, Gm1673, Fkbp3, Atp5l, ENSMUSG00000040904, Pnmal2, Tspyl4, Rpl22l1, ENSMUSG00000093383, ENSMUSG00000116358, Oaz1, Ndufc2, Cox5b, Chchd10, Bex2, Atp5pb, Rpl37a, Ubc, Rpl38, Atp5g3, Mif, Tmem59l, Cfl1, Cox7a2, Cfap77, Cox7b, Ndufa4, Stmn1, Chchd2, Tubb2a, Cox4i1, Actb, Rpl19, Hspa8, Cox6b1, Cox5a, Cox8a, Rn18s-rs5, Tmsb10, Cox7c, Ubb, Mt3, Ppia	1036
GO:0051248	negative regulation of protein metabolic...	74	4	2.85	0.31643	0.31643	7dpi	BP	Gaba_8	GO:0051248	Actb, Mif, Mt3, Ppia	46	1700030F04Rik, Caly, Fkbp2, Rps10, Gm1673, Fkbp3, Atp5l, ENSMUSG00000040904, Pnmal2, Tspyl4, Rpl22l1, ENSMUSG00000093383, ENSMUSG00000116358, Oaz1, Ndufc2, Cox5b, Chchd10, Bex2, Atp5pb, Rpl37a, Ubc, Rpl38, Atp5g3, Mif, Tmem59l, Cfl1, Cox7a2, Cfap77, Cox7b, Ndufa4, Stmn1, Chchd2, Tubb2a, Cox4i1, Actb, Rpl19, Hspa8, Cox6b1, Cox5a, Cox8a, Rn18s-rs5, Tmsb10, Cox7c, Ubb, Mt3, Ppia	1036
GO:0031325	positive regulation of cellular metaboli...	194	9	7.47	0.32232	0.32232	7dpi	BP	Gaba_8	GO:0031325	Cfl1, Chchd10, Chchd2, Hspa8, Mif, Mt3, Ndufc2, Ppia, Ubb	46	1700030F04Rik, Caly, Fkbp2, Rps10, Gm1673, Fkbp3, Atp5l, ENSMUSG00000040904, Pnmal2, Tspyl4, Rpl22l1, ENSMUSG00000093383, ENSMUSG00000116358, Oaz1, Ndufc2, Cox5b, Chchd10, Bex2, Atp5pb, Rpl37a, Ubc, Rpl38, Atp5g3, Mif, Tmem59l, Cfl1, Cox7a2, Cfap77, Cox7b, Ndufa4, Stmn1, Chchd2, Tubb2a, Cox4i1, Actb, Rpl19, Hspa8, Cox6b1, Cox5a, Cox8a, Rn18s-rs5, Tmsb10, Cox7c, Ubb, Mt3, Ppia	1036
GO:0031345	negative regulation of cell projection o...	30	2	1.16	0.32281	0.32281	7dpi	BP	Gaba_8	GO:0031345	Cfl1, Mt3	46	1700030F04Rik, Caly, Fkbp2, Rps10, Gm1673, Fkbp3, Atp5l, ENSMUSG00000040904, Pnmal2, Tspyl4, Rpl22l1, ENSMUSG00000093383, ENSMUSG00000116358, Oaz1, Ndufc2, Cox5b, Chchd10, Bex2, Atp5pb, Rpl37a, Ubc, Rpl38, Atp5g3, Mif, Tmem59l, Cfl1, Cox7a2, Cfap77, Cox7b, Ndufa4, Stmn1, Chchd2, Tubb2a, Cox4i1, Actb, Rpl19, Hspa8, Cox6b1, Cox5a, Cox8a, Rn18s-rs5, Tmsb10, Cox7c, Ubb, Mt3, Ppia	1036
GO:0042326	negative regulation of phosphorylation	30	2	1.16	0.32281	0.32281	7dpi	BP	Gaba_8	GO:0042326	Actb, Ppia	46	1700030F04Rik, Caly, Fkbp2, Rps10, Gm1673, Fkbp3, Atp5l, ENSMUSG00000040904, Pnmal2, Tspyl4, Rpl22l1, ENSMUSG00000093383, ENSMUSG00000116358, Oaz1, Ndufc2, Cox5b, Chchd10, Bex2, Atp5pb, Rpl37a, Ubc, Rpl38, Atp5g3, Mif, Tmem59l, Cfl1, Cox7a2, Cfap77, Cox7b, Ndufa4, Stmn1, Chchd2, Tubb2a, Cox4i1, Actb, Rpl19, Hspa8, Cox6b1, Cox5a, Cox8a, Rn18s-rs5, Tmsb10, Cox7c, Ubb, Mt3, Ppia	1036
GO:0051098	regulation of binding	30	2	1.16	0.32281	0.32281	7dpi	BP	Gaba_8	GO:0051098	Actb, Stmn1	46	1700030F04Rik, Caly, Fkbp2, Rps10, Gm1673, Fkbp3, Atp5l, ENSMUSG00000040904, Pnmal2, Tspyl4, Rpl22l1, ENSMUSG00000093383, ENSMUSG00000116358, Oaz1, Ndufc2, Cox5b, Chchd10, Bex2, Atp5pb, Rpl37a, Ubc, Rpl38, Atp5g3, Mif, Tmem59l, Cfl1, Cox7a2, Cfap77, Cox7b, Ndufa4, Stmn1, Chchd2, Tubb2a, Cox4i1, Actb, Rpl19, Hspa8, Cox6b1, Cox5a, Cox8a, Rn18s-rs5, Tmsb10, Cox7c, Ubb, Mt3, Ppia	1036
GO:1901565	organonitrogen compound catabolic proces...	75	4	2.89	0.32553	0.32553	7dpi	BP	Gaba_8	GO:1901565	Hspa8, Oaz1, Ubb, Ubc	46	1700030F04Rik, Caly, Fkbp2, Rps10, Gm1673, Fkbp3, Atp5l, ENSMUSG00000040904, Pnmal2, Tspyl4, Rpl22l1, ENSMUSG00000093383, ENSMUSG00000116358, Oaz1, Ndufc2, Cox5b, Chchd10, Bex2, Atp5pb, Rpl37a, Ubc, Rpl38, Atp5g3, Mif, Tmem59l, Cfl1, Cox7a2, Cfap77, Cox7b, Ndufa4, Stmn1, Chchd2, Tubb2a, Cox4i1, Actb, Rpl19, Hspa8, Cox6b1, Cox5a, Cox8a, Rn18s-rs5, Tmsb10, Cox7c, Ubb, Mt3, Ppia	1036
GO:0001952	regulation of cell-matrix adhesion	10	1	0.39	0.32599	0.32599	7dpi	BP	Gaba_8	GO:0001952	Cfl1	46	1700030F04Rik, Caly, Fkbp2, Rps10, Gm1673, Fkbp3, Atp5l, ENSMUSG00000040904, Pnmal2, Tspyl4, Rpl22l1, ENSMUSG00000093383, ENSMUSG00000116358, Oaz1, Ndufc2, Cox5b, Chchd10, Bex2, Atp5pb, Rpl37a, Ubc, Rpl38, Atp5g3, Mif, Tmem59l, Cfl1, Cox7a2, Cfap77, Cox7b, Ndufa4, Stmn1, Chchd2, Tubb2a, Cox4i1, Actb, Rpl19, Hspa8, Cox6b1, Cox5a, Cox8a, Rn18s-rs5, Tmsb10, Cox7c, Ubb, Mt3, Ppia	1036
GO:0002696	positive regulation of leukocyte activat...	10	1	0.39	0.32599	0.32599	7dpi	BP	Gaba_8	GO:0002696	Mif	46	1700030F04Rik, Caly, Fkbp2, Rps10, Gm1673, Fkbp3, Atp5l, ENSMUSG00000040904, Pnmal2, Tspyl4, Rpl22l1, ENSMUSG00000093383, ENSMUSG00000116358, Oaz1, Ndufc2, Cox5b, Chchd10, Bex2, Atp5pb, Rpl37a, Ubc, Rpl38, Atp5g3, Mif, Tmem59l, Cfl1, Cox7a2, Cfap77, Cox7b, Ndufa4, Stmn1, Chchd2, Tubb2a, Cox4i1, Actb, Rpl19, Hspa8, Cox6b1, Cox5a, Cox8a, Rn18s-rs5, Tmsb10, Cox7c, Ubb, Mt3, Ppia	1036
GO:0007568	aging	10	1	0.39	0.32599	0.32599	7dpi	BP	Gaba_8	GO:0007568	Mif	46	1700030F04Rik, Caly, Fkbp2, Rps10, Gm1673, Fkbp3, Atp5l, ENSMUSG00000040904, Pnmal2, Tspyl4, Rpl22l1, ENSMUSG00000093383, ENSMUSG00000116358, Oaz1, Ndufc2, Cox5b, Chchd10, Bex2, Atp5pb, Rpl37a, Ubc, Rpl38, Atp5g3, Mif, Tmem59l, Cfl1, Cox7a2, Cfap77, Cox7b, Ndufa4, Stmn1, Chchd2, Tubb2a, Cox4i1, Actb, Rpl19, Hspa8, Cox6b1, Cox5a, Cox8a, Rn18s-rs5, Tmsb10, Cox7c, Ubb, Mt3, Ppia	1036
GO:0008360	regulation of cell shape	10	1	0.39	0.32599	0.32599	7dpi	BP	Gaba_8	GO:0008360	Cfl1	46	1700030F04Rik, Caly, Fkbp2, Rps10, Gm1673, Fkbp3, Atp5l, ENSMUSG00000040904, Pnmal2, Tspyl4, Rpl22l1, ENSMUSG00000093383, ENSMUSG00000116358, Oaz1, Ndufc2, Cox5b, Chchd10, Bex2, Atp5pb, Rpl37a, Ubc, Rpl38, Atp5g3, Mif, Tmem59l, Cfl1, Cox7a2, Cfap77, Cox7b, Ndufa4, Stmn1, Chchd2, Tubb2a, Cox4i1, Actb, Rpl19, Hspa8, Cox6b1, Cox5a, Cox8a, Rn18s-rs5, Tmsb10, Cox7c, Ubb, Mt3, Ppia	1036
GO:0008637	apoptotic mitochondrial changes	10	1	0.39	0.32599	0.32599	7dpi	BP	Gaba_8	GO:0008637	Chchd10	46	1700030F04Rik, Caly, Fkbp2, Rps10, Gm1673, Fkbp3, Atp5l, ENSMUSG00000040904, Pnmal2, Tspyl4, Rpl22l1, ENSMUSG00000093383, ENSMUSG00000116358, Oaz1, Ndufc2, Cox5b, Chchd10, Bex2, Atp5pb, Rpl37a, Ubc, Rpl38, Atp5g3, Mif, Tmem59l, Cfl1, Cox7a2, Cfap77, Cox7b, Ndufa4, Stmn1, Chchd2, Tubb2a, Cox4i1, Actb, Rpl19, Hspa8, Cox6b1, Cox5a, Cox8a, Rn18s-rs5, Tmsb10, Cox7c, Ubb, Mt3, Ppia	1036
GO:0010469	regulation of signaling receptor activit...	10	1	0.39	0.32599	0.32599	7dpi	BP	Gaba_8	GO:0010469	Cfl1	46	1700030F04Rik, Caly, Fkbp2, Rps10, Gm1673, Fkbp3, Atp5l, ENSMUSG00000040904, Pnmal2, Tspyl4, Rpl22l1, ENSMUSG00000093383, ENSMUSG00000116358, Oaz1, Ndufc2, Cox5b, Chchd10, Bex2, Atp5pb, Rpl37a, Ubc, Rpl38, Atp5g3, Mif, Tmem59l, Cfl1, Cox7a2, Cfap77, Cox7b, Ndufa4, Stmn1, Chchd2, Tubb2a, Cox4i1, Actb, Rpl19, Hspa8, Cox6b1, Cox5a, Cox8a, Rn18s-rs5, Tmsb10, Cox7c, Ubb, Mt3, Ppia	1036
GO:0010657	muscle cell apoptotic process	10	1	0.39	0.32599	0.32599	7dpi	BP	Gaba_8	GO:0010657	Hspa8	46	1700030F04Rik, Caly, Fkbp2, Rps10, Gm1673, Fkbp3, Atp5l, ENSMUSG00000040904, Pnmal2, Tspyl4, Rpl22l1, ENSMUSG00000093383, ENSMUSG00000116358, Oaz1, Ndufc2, Cox5b, Chchd10, Bex2, Atp5pb, Rpl37a, Ubc, Rpl38, Atp5g3, Mif, Tmem59l, Cfl1, Cox7a2, Cfap77, Cox7b, Ndufa4, Stmn1, Chchd2, Tubb2a, Cox4i1, Actb, Rpl19, Hspa8, Cox6b1, Cox5a, Cox8a, Rn18s-rs5, Tmsb10, Cox7c, Ubb, Mt3, Ppia	1036
GO:0010811	positive regulation of cell-substrate ad...	10	1	0.39	0.32599	0.32599	7dpi	BP	Gaba_8	GO:0010811	Cfl1	46	1700030F04Rik, Caly, Fkbp2, Rps10, Gm1673, Fkbp3, Atp5l, ENSMUSG00000040904, Pnmal2, Tspyl4, Rpl22l1, ENSMUSG00000093383, ENSMUSG00000116358, Oaz1, Ndufc2, Cox5b, Chchd10, Bex2, Atp5pb, Rpl37a, Ubc, Rpl38, Atp5g3, Mif, Tmem59l, Cfl1, Cox7a2, Cfap77, Cox7b, Ndufa4, Stmn1, Chchd2, Tubb2a, Cox4i1, Actb, Rpl19, Hspa8, Cox6b1, Cox5a, Cox8a, Rn18s-rs5, Tmsb10, Cox7c, Ubb, Mt3, Ppia	1036
GO:0021782	glial cell development	10	1	0.39	0.32599	0.32599	7dpi	BP	Gaba_8	GO:0021782	Mt3	46	1700030F04Rik, Caly, Fkbp2, Rps10, Gm1673, Fkbp3, Atp5l, ENSMUSG00000040904, Pnmal2, Tspyl4, Rpl22l1, ENSMUSG00000093383, ENSMUSG00000116358, Oaz1, Ndufc2, Cox5b, Chchd10, Bex2, Atp5pb, Rpl37a, Ubc, Rpl38, Atp5g3, Mif, Tmem59l, Cfl1, Cox7a2, Cfap77, Cox7b, Ndufa4, Stmn1, Chchd2, Tubb2a, Cox4i1, Actb, Rpl19, Hspa8, Cox6b1, Cox5a, Cox8a, Rn18s-rs5, Tmsb10, Cox7c, Ubb, Mt3, Ppia	1036
GO:0021915	neural tube development	10	1	0.39	0.32599	0.32599	7dpi	BP	Gaba_8	GO:0021915	Cfl1	46	1700030F04Rik, Caly, Fkbp2, Rps10, Gm1673, Fkbp3, Atp5l, ENSMUSG00000040904, Pnmal2, Tspyl4, Rpl22l1, ENSMUSG00000093383, ENSMUSG00000116358, Oaz1, Ndufc2, Cox5b, Chchd10, Bex2, Atp5pb, Rpl37a, Ubc, Rpl38, Atp5g3, Mif, Tmem59l, Cfl1, Cox7a2, Cfap77, Cox7b, Ndufa4, Stmn1, Chchd2, Tubb2a, Cox4i1, Actb, Rpl19, Hspa8, Cox6b1, Cox5a, Cox8a, Rn18s-rs5, Tmsb10, Cox7c, Ubb, Mt3, Ppia	1036
GO:0031111	negative regulation of microtubule polym...	10	1	0.39	0.32599	0.32599	7dpi	BP	Gaba_8	GO:0031111	Stmn1	46	1700030F04Rik, Caly, Fkbp2, Rps10, Gm1673, Fkbp3, Atp5l, ENSMUSG00000040904, Pnmal2, Tspyl4, Rpl22l1, ENSMUSG00000093383, ENSMUSG00000116358, Oaz1, Ndufc2, Cox5b, Chchd10, Bex2, Atp5pb, Rpl37a, Ubc, Rpl38, Atp5g3, Mif, Tmem59l, Cfl1, Cox7a2, Cfap77, Cox7b, Ndufa4, Stmn1, Chchd2, Tubb2a, Cox4i1, Actb, Rpl19, Hspa8, Cox6b1, Cox5a, Cox8a, Rn18s-rs5, Tmsb10, Cox7c, Ubb, Mt3, Ppia	1036
GO:0035148	tube formation	10	1	0.39	0.32599	0.32599	7dpi	BP	Gaba_8	GO:0035148	Cfl1	46	1700030F04Rik, Caly, Fkbp2, Rps10, Gm1673, Fkbp3, Atp5l, ENSMUSG00000040904, Pnmal2, Tspyl4, Rpl22l1, ENSMUSG00000093383, ENSMUSG00000116358, Oaz1, Ndufc2, Cox5b, Chchd10, Bex2, Atp5pb, Rpl37a, Ubc, Rpl38, Atp5g3, Mif, Tmem59l, Cfl1, Cox7a2, Cfap77, Cox7b, Ndufa4, Stmn1, Chchd2, Tubb2a, Cox4i1, Actb, Rpl19, Hspa8, Cox6b1, Cox5a, Cox8a, Rn18s-rs5, Tmsb10, Cox7c, Ubb, Mt3, Ppia	1036
GO:0043200	response to amino acid	10	1	0.39	0.32599	0.32599	7dpi	BP	Gaba_8	GO:0043200	Cfl1	46	1700030F04Rik, Caly, Fkbp2, Rps10, Gm1673, Fkbp3, Atp5l, ENSMUSG00000040904, Pnmal2, Tspyl4, Rpl22l1, ENSMUSG00000093383, ENSMUSG00000116358, Oaz1, Ndufc2, Cox5b, Chchd10, Bex2, Atp5pb, Rpl37a, Ubc, Rpl38, Atp5g3, Mif, Tmem59l, Cfl1, Cox7a2, Cfap77, Cox7b, Ndufa4, Stmn1, Chchd2, Tubb2a, Cox4i1, Actb, Rpl19, Hspa8, Cox6b1, Cox5a, Cox8a, Rn18s-rs5, Tmsb10, Cox7c, Ubb, Mt3, Ppia	1036
GO:0044282	small molecule catabolic process	10	1	0.39	0.32599	0.32599	7dpi	BP	Gaba_8	GO:0044282	Mt3	46	1700030F04Rik, Caly, Fkbp2, Rps10, Gm1673, Fkbp3, Atp5l, ENSMUSG00000040904, Pnmal2, Tspyl4, Rpl22l1, ENSMUSG00000093383, ENSMUSG00000116358, Oaz1, Ndufc2, Cox5b, Chchd10, Bex2, Atp5pb, Rpl37a, Ubc, Rpl38, Atp5g3, Mif, Tmem59l, Cfl1, Cox7a2, Cfap77, Cox7b, Ndufa4, Stmn1, Chchd2, Tubb2a, Cox4i1, Actb, Rpl19, Hspa8, Cox6b1, Cox5a, Cox8a, Rn18s-rs5, Tmsb10, Cox7c, Ubb, Mt3, Ppia	1036
GO:0046661	male sex differentiation	10	1	0.39	0.32599	0.32599	7dpi	BP	Gaba_8	GO:0046661	Ubb	46	1700030F04Rik, Caly, Fkbp2, Rps10, Gm1673, Fkbp3, Atp5l, ENSMUSG00000040904, Pnmal2, Tspyl4, Rpl22l1, ENSMUSG00000093383, ENSMUSG00000116358, Oaz1, Ndufc2, Cox5b, Chchd10, Bex2, Atp5pb, Rpl37a, Ubc, Rpl38, Atp5g3, Mif, Tmem59l, Cfl1, Cox7a2, Cfap77, Cox7b, Ndufa4, Stmn1, Chchd2, Tubb2a, Cox4i1, Actb, Rpl19, Hspa8, Cox6b1, Cox5a, Cox8a, Rn18s-rs5, Tmsb10, Cox7c, Ubb, Mt3, Ppia	1036
GO:0050727	regulation of inflammatory response	10	1	0.39	0.32599	0.32599	7dpi	BP	Gaba_8	GO:0050727	Ndufc2	46	1700030F04Rik, Caly, Fkbp2, Rps10, Gm1673, Fkbp3, Atp5l, ENSMUSG00000040904, Pnmal2, Tspyl4, Rpl22l1, ENSMUSG00000093383, ENSMUSG00000116358, Oaz1, Ndufc2, Cox5b, Chchd10, Bex2, Atp5pb, Rpl37a, Ubc, Rpl38, Atp5g3, Mif, Tmem59l, Cfl1, Cox7a2, Cfap77, Cox7b, Ndufa4, Stmn1, Chchd2, Tubb2a, Cox4i1, Actb, Rpl19, Hspa8, Cox6b1, Cox5a, Cox8a, Rn18s-rs5, Tmsb10, Cox7c, Ubb, Mt3, Ppia	1036
GO:0050730	regulation of peptidyl-tyrosine phosphor...	10	1	0.39	0.32599	0.32599	7dpi	BP	Gaba_8	GO:0050730	Mif	46	1700030F04Rik, Caly, Fkbp2, Rps10, Gm1673, Fkbp3, Atp5l, ENSMUSG00000040904, Pnmal2, Tspyl4, Rpl22l1, ENSMUSG00000093383, ENSMUSG00000116358, Oaz1, Ndufc2, Cox5b, Chchd10, Bex2, Atp5pb, Rpl37a, Ubc, Rpl38, Atp5g3, Mif, Tmem59l, Cfl1, Cox7a2, Cfap77, Cox7b, Ndufa4, Stmn1, Chchd2, Tubb2a, Cox4i1, Actb, Rpl19, Hspa8, Cox6b1, Cox5a, Cox8a, Rn18s-rs5, Tmsb10, Cox7c, Ubb, Mt3, Ppia	1036
GO:0050867	positive regulation of cell activation	10	1	0.39	0.32599	0.32599	7dpi	BP	Gaba_8	GO:0050867	Mif	46	1700030F04Rik, Caly, Fkbp2, Rps10, Gm1673, Fkbp3, Atp5l, ENSMUSG00000040904, Pnmal2, Tspyl4, Rpl22l1, ENSMUSG00000093383, ENSMUSG00000116358, Oaz1, Ndufc2, Cox5b, Chchd10, Bex2, Atp5pb, Rpl37a, Ubc, Rpl38, Atp5g3, Mif, Tmem59l, Cfl1, Cox7a2, Cfap77, Cox7b, Ndufa4, Stmn1, Chchd2, Tubb2a, Cox4i1, Actb, Rpl19, Hspa8, Cox6b1, Cox5a, Cox8a, Rn18s-rs5, Tmsb10, Cox7c, Ubb, Mt3, Ppia	1036
GO:0051260	protein homooligomerization	10	1	0.39	0.32599	0.32599	7dpi	BP	Gaba_8	GO:0051260	Mif	46	1700030F04Rik, Caly, Fkbp2, Rps10, Gm1673, Fkbp3, Atp5l, ENSMUSG00000040904, Pnmal2, Tspyl4, Rpl22l1, ENSMUSG00000093383, ENSMUSG00000116358, Oaz1, Ndufc2, Cox5b, Chchd10, Bex2, Atp5pb, Rpl37a, Ubc, Rpl38, Atp5g3, Mif, Tmem59l, Cfl1, Cox7a2, Cfap77, Cox7b, Ndufa4, Stmn1, Chchd2, Tubb2a, Cox4i1, Actb, Rpl19, Hspa8, Cox6b1, Cox5a, Cox8a, Rn18s-rs5, Tmsb10, Cox7c, Ubb, Mt3, Ppia	1036
GO:0051492	regulation of stress fiber assembly	10	1	0.39	0.32599	0.32599	7dpi	BP	Gaba_8	GO:0051492	Stmn1	46	1700030F04Rik, Caly, Fkbp2, Rps10, Gm1673, Fkbp3, Atp5l, ENSMUSG00000040904, Pnmal2, Tspyl4, Rpl22l1, ENSMUSG00000093383, ENSMUSG00000116358, Oaz1, Ndufc2, Cox5b, Chchd10, Bex2, Atp5pb, Rpl37a, Ubc, Rpl38, Atp5g3, Mif, Tmem59l, Cfl1, Cox7a2, Cfap77, Cox7b, Ndufa4, Stmn1, Chchd2, Tubb2a, Cox4i1, Actb, Rpl19, Hspa8, Cox6b1, Cox5a, Cox8a, Rn18s-rs5, Tmsb10, Cox7c, Ubb, Mt3, Ppia	1036
GO:0061001	regulation of dendritic spine morphogene...	10	1	0.39	0.32599	0.32599	7dpi	BP	Gaba_8	GO:0061001	Cfl1	46	1700030F04Rik, Caly, Fkbp2, Rps10, Gm1673, Fkbp3, Atp5l, ENSMUSG00000040904, Pnmal2, Tspyl4, Rpl22l1, ENSMUSG00000093383, ENSMUSG00000116358, Oaz1, Ndufc2, Cox5b, Chchd10, Bex2, Atp5pb, Rpl37a, Ubc, Rpl38, Atp5g3, Mif, Tmem59l, Cfl1, Cox7a2, Cfap77, Cox7b, Ndufa4, Stmn1, Chchd2, Tubb2a, Cox4i1, Actb, Rpl19, Hspa8, Cox6b1, Cox5a, Cox8a, Rn18s-rs5, Tmsb10, Cox7c, Ubb, Mt3, Ppia	1036
GO:0070661	leukocyte proliferation	10	1	0.39	0.32599	0.32599	7dpi	BP	Gaba_8	GO:0070661	Mif	46	1700030F04Rik, Caly, Fkbp2, Rps10, Gm1673, Fkbp3, Atp5l, ENSMUSG00000040904, Pnmal2, Tspyl4, Rpl22l1, ENSMUSG00000093383, ENSMUSG00000116358, Oaz1, Ndufc2, Cox5b, Chchd10, Bex2, Atp5pb, Rpl37a, Ubc, Rpl38, Atp5g3, Mif, Tmem59l, Cfl1, Cox7a2, Cfap77, Cox7b, Ndufa4, Stmn1, Chchd2, Tubb2a, Cox4i1, Actb, Rpl19, Hspa8, Cox6b1, Cox5a, Cox8a, Rn18s-rs5, Tmsb10, Cox7c, Ubb, Mt3, Ppia	1036
GO:0071216	cellular response to biotic stimulus	10	1	0.39	0.32599	0.32599	7dpi	BP	Gaba_8	GO:0071216	Mif	46	1700030F04Rik, Caly, Fkbp2, Rps10, Gm1673, Fkbp3, Atp5l, ENSMUSG00000040904, Pnmal2, Tspyl4, Rpl22l1, ENSMUSG00000093383, ENSMUSG00000116358, Oaz1, Ndufc2, Cox5b, Chchd10, Bex2, Atp5pb, Rpl37a, Ubc, Rpl38, Atp5g3, Mif, Tmem59l, Cfl1, Cox7a2, Cfap77, Cox7b, Ndufa4, Stmn1, Chchd2, Tubb2a, Cox4i1, Actb, Rpl19, Hspa8, Cox6b1, Cox5a, Cox8a, Rn18s-rs5, Tmsb10, Cox7c, Ubb, Mt3, Ppia	1036
GO:0090316	positive regulation of intracellular pro...	10	1	0.39	0.32599	0.32599	7dpi	BP	Gaba_8	GO:0090316	Oaz1	46	1700030F04Rik, Caly, Fkbp2, Rps10, Gm1673, Fkbp3, Atp5l, ENSMUSG00000040904, Pnmal2, Tspyl4, Rpl22l1, ENSMUSG00000093383, ENSMUSG00000116358, Oaz1, Ndufc2, Cox5b, Chchd10, Bex2, Atp5pb, Rpl37a, Ubc, Rpl38, Atp5g3, Mif, Tmem59l, Cfl1, Cox7a2, Cfap77, Cox7b, Ndufa4, Stmn1, Chchd2, Tubb2a, Cox4i1, Actb, Rpl19, Hspa8, Cox6b1, Cox5a, Cox8a, Rn18s-rs5, Tmsb10, Cox7c, Ubb, Mt3, Ppia	1036
GO:0110020	regulation of actomyosin structure organ...	10	1	0.39	0.32599	0.32599	7dpi	BP	Gaba_8	GO:0110020	Stmn1	46	1700030F04Rik, Caly, Fkbp2, Rps10, Gm1673, Fkbp3, Atp5l, ENSMUSG00000040904, Pnmal2, Tspyl4, Rpl22l1, ENSMUSG00000093383, ENSMUSG00000116358, Oaz1, Ndufc2, Cox5b, Chchd10, Bex2, Atp5pb, Rpl37a, Ubc, Rpl38, Atp5g3, Mif, Tmem59l, Cfl1, Cox7a2, Cfap77, Cox7b, Ndufa4, Stmn1, Chchd2, Tubb2a, Cox4i1, Actb, Rpl19, Hspa8, Cox6b1, Cox5a, Cox8a, Rn18s-rs5, Tmsb10, Cox7c, Ubb, Mt3, Ppia	1036
GO:0120034	positive regulation of plasma membrane b...	10	1	0.39	0.32599	0.32599	7dpi	BP	Gaba_8	GO:0120034	Cfl1	46	1700030F04Rik, Caly, Fkbp2, Rps10, Gm1673, Fkbp3, Atp5l, ENSMUSG00000040904, Pnmal2, Tspyl4, Rpl22l1, ENSMUSG00000093383, ENSMUSG00000116358, Oaz1, Ndufc2, Cox5b, Chchd10, Bex2, Atp5pb, Rpl37a, Ubc, Rpl38, Atp5g3, Mif, Tmem59l, Cfl1, Cox7a2, Cfap77, Cox7b, Ndufa4, Stmn1, Chchd2, Tubb2a, Cox4i1, Actb, Rpl19, Hspa8, Cox6b1, Cox5a, Cox8a, Rn18s-rs5, Tmsb10, Cox7c, Ubb, Mt3, Ppia	1036
GO:1902850	microtubule cytoskeleton organization in...	10	1	0.39	0.32599	0.32599	7dpi	BP	Gaba_8	GO:1902850	Stmn1	46	1700030F04Rik, Caly, Fkbp2, Rps10, Gm1673, Fkbp3, Atp5l, ENSMUSG00000040904, Pnmal2, Tspyl4, Rpl22l1, ENSMUSG00000093383, ENSMUSG00000116358, Oaz1, Ndufc2, Cox5b, Chchd10, Bex2, Atp5pb, Rpl37a, Ubc, Rpl38, Atp5g3, Mif, Tmem59l, Cfl1, Cox7a2, Cfap77, Cox7b, Ndufa4, Stmn1, Chchd2, Tubb2a, Cox4i1, Actb, Rpl19, Hspa8, Cox6b1, Cox5a, Cox8a, Rn18s-rs5, Tmsb10, Cox7c, Ubb, Mt3, Ppia	1036
GO:1903076	regulation of protein localization to pl...	10	1	0.39	0.32599	0.32599	7dpi	BP	Gaba_8	GO:1903076	Actb	46	1700030F04Rik, Caly, Fkbp2, Rps10, Gm1673, Fkbp3, Atp5l, ENSMUSG00000040904, Pnmal2, Tspyl4, Rpl22l1, ENSMUSG00000093383, ENSMUSG00000116358, Oaz1, Ndufc2, Cox5b, Chchd10, Bex2, Atp5pb, Rpl37a, Ubc, Rpl38, Atp5g3, Mif, Tmem59l, Cfl1, Cox7a2, Cfap77, Cox7b, Ndufa4, Stmn1, Chchd2, Tubb2a, Cox4i1, Actb, Rpl19, Hspa8, Cox6b1, Cox5a, Cox8a, Rn18s-rs5, Tmsb10, Cox7c, Ubb, Mt3, Ppia	1036
GO:1903313	positive regulation of mRNA metabolic pr...	10	1	0.39	0.32599	0.32599	7dpi	BP	Gaba_8	GO:1903313	Hspa8	46	1700030F04Rik, Caly, Fkbp2, Rps10, Gm1673, Fkbp3, Atp5l, ENSMUSG00000040904, Pnmal2, Tspyl4, Rpl22l1, ENSMUSG00000093383, ENSMUSG00000116358, Oaz1, Ndufc2, Cox5b, Chchd10, Bex2, Atp5pb, Rpl37a, Ubc, Rpl38, Atp5g3, Mif, Tmem59l, Cfl1, Cox7a2, Cfap77, Cox7b, Ndufa4, Stmn1, Chchd2, Tubb2a, Cox4i1, Actb, Rpl19, Hspa8, Cox6b1, Cox5a, Cox8a, Rn18s-rs5, Tmsb10, Cox7c, Ubb, Mt3, Ppia	1036
GO:0051234	establishment of localization	319	14	12.28	0.32708	0.57294	7dpi	BP	Gaba_8	GO:0051234	Actb, Atp5g3, Atp5l, Atp5pb, Caly, Cfl1, Chchd10, Hspa8, Mif, Mt3, Ndufa4, Oaz1, Ppia, Ubb	46	1700030F04Rik, Caly, Fkbp2, Rps10, Gm1673, Fkbp3, Atp5l, ENSMUSG00000040904, Pnmal2, Tspyl4, Rpl22l1, ENSMUSG00000093383, ENSMUSG00000116358, Oaz1, Ndufc2, Cox5b, Chchd10, Bex2, Atp5pb, Rpl37a, Ubc, Rpl38, Atp5g3, Mif, Tmem59l, Cfl1, Cox7a2, Cfap77, Cox7b, Ndufa4, Stmn1, Chchd2, Tubb2a, Cox4i1, Actb, Rpl19, Hspa8, Cox6b1, Cox5a, Cox8a, Rn18s-rs5, Tmsb10, Cox7c, Ubb, Mt3, Ppia	1036
GO:0042981	regulation of apoptotic process	99	5	3.81	0.33097	0.33097	7dpi	BP	Gaba_8	GO:0042981	Hspa8, Mif, Mt3, Ppia, Ubb	46	1700030F04Rik, Caly, Fkbp2, Rps10, Gm1673, Fkbp3, Atp5l, ENSMUSG00000040904, Pnmal2, Tspyl4, Rpl22l1, ENSMUSG00000093383, ENSMUSG00000116358, Oaz1, Ndufc2, Cox5b, Chchd10, Bex2, Atp5pb, Rpl37a, Ubc, Rpl38, Atp5g3, Mif, Tmem59l, Cfl1, Cox7a2, Cfap77, Cox7b, Ndufa4, Stmn1, Chchd2, Tubb2a, Cox4i1, Actb, Rpl19, Hspa8, Cox6b1, Cox5a, Cox8a, Rn18s-rs5, Tmsb10, Cox7c, Ubb, Mt3, Ppia	1036
GO:0042327	positive regulation of phosphorylation	53	3	2.04	0.33444	0.33444	7dpi	BP	Gaba_8	GO:0042327	Mif, Mt3, Ppia	46	1700030F04Rik, Caly, Fkbp2, Rps10, Gm1673, Fkbp3, Atp5l, ENSMUSG00000040904, Pnmal2, Tspyl4, Rpl22l1, ENSMUSG00000093383, ENSMUSG00000116358, Oaz1, Ndufc2, Cox5b, Chchd10, Bex2, Atp5pb, Rpl37a, Ubc, Rpl38, Atp5g3, Mif, Tmem59l, Cfl1, Cox7a2, Cfap77, Cox7b, Ndufa4, Stmn1, Chchd2, Tubb2a, Cox4i1, Actb, Rpl19, Hspa8, Cox6b1, Cox5a, Cox8a, Rn18s-rs5, Tmsb10, Cox7c, Ubb, Mt3, Ppia	1036
GO:0009893	positive regulation of metabolic process	221	10	8.51	0.33639	0.33639	7dpi	BP	Gaba_8	GO:0009893	Cfl1, Chchd10, Chchd2, Hspa8, Mif, Mt3, Ndufc2, Oaz1, Ppia, Ubb	46	1700030F04Rik, Caly, Fkbp2, Rps10, Gm1673, Fkbp3, Atp5l, ENSMUSG00000040904, Pnmal2, Tspyl4, Rpl22l1, ENSMUSG00000093383, ENSMUSG00000116358, Oaz1, Ndufc2, Cox5b, Chchd10, Bex2, Atp5pb, Rpl37a, Ubc, Rpl38, Atp5g3, Mif, Tmem59l, Cfl1, Cox7a2, Cfap77, Cox7b, Ndufa4, Stmn1, Chchd2, Tubb2a, Cox4i1, Actb, Rpl19, Hspa8, Cox6b1, Cox5a, Cox8a, Rn18s-rs5, Tmsb10, Cox7c, Ubb, Mt3, Ppia	1036
GO:0034641	cellular nitrogen compound metabolic pro...	321	14	12.36	0.33718	0.58339	7dpi	BP	Gaba_8	GO:0034641	Atp5g3, Atp5l, Atp5pb, Chchd10, Chchd2, Hspa8, Mt3, Ndufc2, Oaz1, Ppia, Rpl19, Rpl22l1, Rpl37a, Rpl38	46	1700030F04Rik, Caly, Fkbp2, Rps10, Gm1673, Fkbp3, Atp5l, ENSMUSG00000040904, Pnmal2, Tspyl4, Rpl22l1, ENSMUSG00000093383, ENSMUSG00000116358, Oaz1, Ndufc2, Cox5b, Chchd10, Bex2, Atp5pb, Rpl37a, Ubc, Rpl38, Atp5g3, Mif, Tmem59l, Cfl1, Cox7a2, Cfap77, Cox7b, Ndufa4, Stmn1, Chchd2, Tubb2a, Cox4i1, Actb, Rpl19, Hspa8, Cox6b1, Cox5a, Cox8a, Rn18s-rs5, Tmsb10, Cox7c, Ubb, Mt3, Ppia	1036
GO:0002009	morphogenesis of an epithelium	31	2	1.19	0.33731	0.33731	7dpi	BP	Gaba_8	GO:0002009	Actb, Cfl1	46	1700030F04Rik, Caly, Fkbp2, Rps10, Gm1673, Fkbp3, Atp5l, ENSMUSG00000040904, Pnmal2, Tspyl4, Rpl22l1, ENSMUSG00000093383, ENSMUSG00000116358, Oaz1, Ndufc2, Cox5b, Chchd10, Bex2, Atp5pb, Rpl37a, Ubc, Rpl38, Atp5g3, Mif, Tmem59l, Cfl1, Cox7a2, Cfap77, Cox7b, Ndufa4, Stmn1, Chchd2, Tubb2a, Cox4i1, Actb, Rpl19, Hspa8, Cox6b1, Cox5a, Cox8a, Rn18s-rs5, Tmsb10, Cox7c, Ubb, Mt3, Ppia	1036
GO:0040013	negative regulation of locomotion	31	2	1.19	0.33731	0.33731	7dpi	BP	Gaba_8	GO:0040013	Cfl1, Mif	46	1700030F04Rik, Caly, Fkbp2, Rps10, Gm1673, Fkbp3, Atp5l, ENSMUSG00000040904, Pnmal2, Tspyl4, Rpl22l1, ENSMUSG00000093383, ENSMUSG00000116358, Oaz1, Ndufc2, Cox5b, Chchd10, Bex2, Atp5pb, Rpl37a, Ubc, Rpl38, Atp5g3, Mif, Tmem59l, Cfl1, Cox7a2, Cfap77, Cox7b, Ndufa4, Stmn1, Chchd2, Tubb2a, Cox4i1, Actb, Rpl19, Hspa8, Cox6b1, Cox5a, Cox8a, Rn18s-rs5, Tmsb10, Cox7c, Ubb, Mt3, Ppia	1036
GO:0006518	peptide metabolic process	77	4	2.96	0.34381	0.34381	7dpi	BP	Gaba_8	GO:0006518	Rpl19, Rpl22l1, Rpl37a, Rpl38	46	1700030F04Rik, Caly, Fkbp2, Rps10, Gm1673, Fkbp3, Atp5l, ENSMUSG00000040904, Pnmal2, Tspyl4, Rpl22l1, ENSMUSG00000093383, ENSMUSG00000116358, Oaz1, Ndufc2, Cox5b, Chchd10, Bex2, Atp5pb, Rpl37a, Ubc, Rpl38, Atp5g3, Mif, Tmem59l, Cfl1, Cox7a2, Cfap77, Cox7b, Ndufa4, Stmn1, Chchd2, Tubb2a, Cox4i1, Actb, Rpl19, Hspa8, Cox6b1, Cox5a, Cox8a, Rn18s-rs5, Tmsb10, Cox7c, Ubb, Mt3, Ppia	1036
GO:0098662	inorganic cation transmembrane transport	77	4	2.96	0.34381	0.92032	7dpi	BP	Gaba_8	GO:0098662	Atp5g3, Atp5l, Atp5pb, Ndufa4	46	1700030F04Rik, Caly, Fkbp2, Rps10, Gm1673, Fkbp3, Atp5l, ENSMUSG00000040904, Pnmal2, Tspyl4, Rpl22l1, ENSMUSG00000093383, ENSMUSG00000116358, Oaz1, Ndufc2, Cox5b, Chchd10, Bex2, Atp5pb, Rpl37a, Ubc, Rpl38, Atp5g3, Mif, Tmem59l, Cfl1, Cox7a2, Cfap77, Cox7b, Ndufa4, Stmn1, Chchd2, Tubb2a, Cox4i1, Actb, Rpl19, Hspa8, Cox6b1, Cox5a, Cox8a, Rn18s-rs5, Tmsb10, Cox7c, Ubb, Mt3, Ppia	1036
GO:0043408	regulation of MAPK cascade	54	3	2.08	0.34537	0.34537	7dpi	BP	Gaba_8	GO:0043408	Mif, Mt3, Ppia	46	1700030F04Rik, Caly, Fkbp2, Rps10, Gm1673, Fkbp3, Atp5l, ENSMUSG00000040904, Pnmal2, Tspyl4, Rpl22l1, ENSMUSG00000093383, ENSMUSG00000116358, Oaz1, Ndufc2, Cox5b, Chchd10, Bex2, Atp5pb, Rpl37a, Ubc, Rpl38, Atp5g3, Mif, Tmem59l, Cfl1, Cox7a2, Cfap77, Cox7b, Ndufa4, Stmn1, Chchd2, Tubb2a, Cox4i1, Actb, Rpl19, Hspa8, Cox6b1, Cox5a, Cox8a, Rn18s-rs5, Tmsb10, Cox7c, Ubb, Mt3, Ppia	1036
GO:0019220	regulation of phosphate metabolic proces...	101	5	3.89	0.34707	0.34707	7dpi	BP	Gaba_8	GO:0019220	Actb, Mif, Mt3, Ndufc2, Ppia	46	1700030F04Rik, Caly, Fkbp2, Rps10, Gm1673, Fkbp3, Atp5l, ENSMUSG00000040904, Pnmal2, Tspyl4, Rpl22l1, ENSMUSG00000093383, ENSMUSG00000116358, Oaz1, Ndufc2, Cox5b, Chchd10, Bex2, Atp5pb, Rpl37a, Ubc, Rpl38, Atp5g3, Mif, Tmem59l, Cfl1, Cox7a2, Cfap77, Cox7b, Ndufa4, Stmn1, Chchd2, Tubb2a, Cox4i1, Actb, Rpl19, Hspa8, Cox6b1, Cox5a, Cox8a, Rn18s-rs5, Tmsb10, Cox7c, Ubb, Mt3, Ppia	1036
GO:0051174	regulation of phosphorus metabolic proce...	101	5	3.89	0.34707	0.34707	7dpi	BP	Gaba_8	GO:0051174	Actb, Mif, Mt3, Ndufc2, Ppia	46	1700030F04Rik, Caly, Fkbp2, Rps10, Gm1673, Fkbp3, Atp5l, ENSMUSG00000040904, Pnmal2, Tspyl4, Rpl22l1, ENSMUSG00000093383, ENSMUSG00000116358, Oaz1, Ndufc2, Cox5b, Chchd10, Bex2, Atp5pb, Rpl37a, Ubc, Rpl38, Atp5g3, Mif, Tmem59l, Cfl1, Cox7a2, Cfap77, Cox7b, Ndufa4, Stmn1, Chchd2, Tubb2a, Cox4i1, Actb, Rpl19, Hspa8, Cox6b1, Cox5a, Cox8a, Rn18s-rs5, Tmsb10, Cox7c, Ubb, Mt3, Ppia	1036
GO:0001101	response to acid chemical	11	1	0.42	0.35221	0.35221	7dpi	BP	Gaba_8	GO:0001101	Cfl1	46	1700030F04Rik, Caly, Fkbp2, Rps10, Gm1673, Fkbp3, Atp5l, ENSMUSG00000040904, Pnmal2, Tspyl4, Rpl22l1, ENSMUSG00000093383, ENSMUSG00000116358, Oaz1, Ndufc2, Cox5b, Chchd10, Bex2, Atp5pb, Rpl37a, Ubc, Rpl38, Atp5g3, Mif, Tmem59l, Cfl1, Cox7a2, Cfap77, Cox7b, Ndufa4, Stmn1, Chchd2, Tubb2a, Cox4i1, Actb, Rpl19, Hspa8, Cox6b1, Cox5a, Cox8a, Rn18s-rs5, Tmsb10, Cox7c, Ubb, Mt3, Ppia	1036
GO:0002831	regulation of response to biotic stimulu...	11	1	0.42	0.35221	0.35221	7dpi	BP	Gaba_8	GO:0002831	Mif	46	1700030F04Rik, Caly, Fkbp2, Rps10, Gm1673, Fkbp3, Atp5l, ENSMUSG00000040904, Pnmal2, Tspyl4, Rpl22l1, ENSMUSG00000093383, ENSMUSG00000116358, Oaz1, Ndufc2, Cox5b, Chchd10, Bex2, Atp5pb, Rpl37a, Ubc, Rpl38, Atp5g3, Mif, Tmem59l, Cfl1, Cox7a2, Cfap77, Cox7b, Ndufa4, Stmn1, Chchd2, Tubb2a, Cox4i1, Actb, Rpl19, Hspa8, Cox6b1, Cox5a, Cox8a, Rn18s-rs5, Tmsb10, Cox7c, Ubb, Mt3, Ppia	1036
GO:0006066	alcohol metabolic process	11	1	0.42	0.35221	0.35221	7dpi	BP	Gaba_8	GO:0006066	Mt3	46	1700030F04Rik, Caly, Fkbp2, Rps10, Gm1673, Fkbp3, Atp5l, ENSMUSG00000040904, Pnmal2, Tspyl4, Rpl22l1, ENSMUSG00000093383, ENSMUSG00000116358, Oaz1, Ndufc2, Cox5b, Chchd10, Bex2, Atp5pb, Rpl37a, Ubc, Rpl38, Atp5g3, Mif, Tmem59l, Cfl1, Cox7a2, Cfap77, Cox7b, Ndufa4, Stmn1, Chchd2, Tubb2a, Cox4i1, Actb, Rpl19, Hspa8, Cox6b1, Cox5a, Cox8a, Rn18s-rs5, Tmsb10, Cox7c, Ubb, Mt3, Ppia	1036
GO:0007160	cell-matrix adhesion	11	1	0.42	0.35221	0.35221	7dpi	BP	Gaba_8	GO:0007160	Cfl1	46	1700030F04Rik, Caly, Fkbp2, Rps10, Gm1673, Fkbp3, Atp5l, ENSMUSG00000040904, Pnmal2, Tspyl4, Rpl22l1, ENSMUSG00000093383, ENSMUSG00000116358, Oaz1, Ndufc2, Cox5b, Chchd10, Bex2, Atp5pb, Rpl37a, Ubc, Rpl38, Atp5g3, Mif, Tmem59l, Cfl1, Cox7a2, Cfap77, Cox7b, Ndufa4, Stmn1, Chchd2, Tubb2a, Cox4i1, Actb, Rpl19, Hspa8, Cox6b1, Cox5a, Cox8a, Rn18s-rs5, Tmsb10, Cox7c, Ubb, Mt3, Ppia	1036
GO:0009308	amine metabolic process	11	1	0.42	0.35221	0.35221	7dpi	BP	Gaba_8	GO:0009308	Oaz1	46	1700030F04Rik, Caly, Fkbp2, Rps10, Gm1673, Fkbp3, Atp5l, ENSMUSG00000040904, Pnmal2, Tspyl4, Rpl22l1, ENSMUSG00000093383, ENSMUSG00000116358, Oaz1, Ndufc2, Cox5b, Chchd10, Bex2, Atp5pb, Rpl37a, Ubc, Rpl38, Atp5g3, Mif, Tmem59l, Cfl1, Cox7a2, Cfap77, Cox7b, Ndufa4, Stmn1, Chchd2, Tubb2a, Cox4i1, Actb, Rpl19, Hspa8, Cox6b1, Cox5a, Cox8a, Rn18s-rs5, Tmsb10, Cox7c, Ubb, Mt3, Ppia	1036
GO:0018108	peptidyl-tyrosine phosphorylation	11	1	0.42	0.35221	0.35221	7dpi	BP	Gaba_8	GO:0018108	Mif	46	1700030F04Rik, Caly, Fkbp2, Rps10, Gm1673, Fkbp3, Atp5l, ENSMUSG00000040904, Pnmal2, Tspyl4, Rpl22l1, ENSMUSG00000093383, ENSMUSG00000116358, Oaz1, Ndufc2, Cox5b, Chchd10, Bex2, Atp5pb, Rpl37a, Ubc, Rpl38, Atp5g3, Mif, Tmem59l, Cfl1, Cox7a2, Cfap77, Cox7b, Ndufa4, Stmn1, Chchd2, Tubb2a, Cox4i1, Actb, Rpl19, Hspa8, Cox6b1, Cox5a, Cox8a, Rn18s-rs5, Tmsb10, Cox7c, Ubb, Mt3, Ppia	1036
GO:0018212	peptidyl-tyrosine modification	11	1	0.42	0.35221	0.35221	7dpi	BP	Gaba_8	GO:0018212	Mif	46	1700030F04Rik, Caly, Fkbp2, Rps10, Gm1673, Fkbp3, Atp5l, ENSMUSG00000040904, Pnmal2, Tspyl4, Rpl22l1, ENSMUSG00000093383, ENSMUSG00000116358, Oaz1, Ndufc2, Cox5b, Chchd10, Bex2, Atp5pb, Rpl37a, Ubc, Rpl38, Atp5g3, Mif, Tmem59l, Cfl1, Cox7a2, Cfap77, Cox7b, Ndufa4, Stmn1, Chchd2, Tubb2a, Cox4i1, Actb, Rpl19, Hspa8, Cox6b1, Cox5a, Cox8a, Rn18s-rs5, Tmsb10, Cox7c, Ubb, Mt3, Ppia	1036
GO:0030038	contractile actin filament bundle assemb...	11	1	0.42	0.35221	0.35221	7dpi	BP	Gaba_8	GO:0030038	Stmn1	46	1700030F04Rik, Caly, Fkbp2, Rps10, Gm1673, Fkbp3, Atp5l, ENSMUSG00000040904, Pnmal2, Tspyl4, Rpl22l1, ENSMUSG00000093383, ENSMUSG00000116358, Oaz1, Ndufc2, Cox5b, Chchd10, Bex2, Atp5pb, Rpl37a, Ubc, Rpl38, Atp5g3, Mif, Tmem59l, Cfl1, Cox7a2, Cfap77, Cox7b, Ndufa4, Stmn1, Chchd2, Tubb2a, Cox4i1, Actb, Rpl19, Hspa8, Cox6b1, Cox5a, Cox8a, Rn18s-rs5, Tmsb10, Cox7c, Ubb, Mt3, Ppia	1036
GO:0031113	regulation of microtubule polymerization	11	1	0.42	0.35221	0.35221	7dpi	BP	Gaba_8	GO:0031113	Stmn1	46	1700030F04Rik, Caly, Fkbp2, Rps10, Gm1673, Fkbp3, Atp5l, ENSMUSG00000040904, Pnmal2, Tspyl4, Rpl22l1, ENSMUSG00000093383, ENSMUSG00000116358, Oaz1, Ndufc2, Cox5b, Chchd10, Bex2, Atp5pb, Rpl37a, Ubc, Rpl38, Atp5g3, Mif, Tmem59l, Cfl1, Cox7a2, Cfap77, Cox7b, Ndufa4, Stmn1, Chchd2, Tubb2a, Cox4i1, Actb, Rpl19, Hspa8, Cox6b1, Cox5a, Cox8a, Rn18s-rs5, Tmsb10, Cox7c, Ubb, Mt3, Ppia	1036
GO:0036294	cellular response to decreased oxygen le...	11	1	0.42	0.35221	0.35221	7dpi	BP	Gaba_8	GO:0036294	Chchd2	46	1700030F04Rik, Caly, Fkbp2, Rps10, Gm1673, Fkbp3, Atp5l, ENSMUSG00000040904, Pnmal2, Tspyl4, Rpl22l1, ENSMUSG00000093383, ENSMUSG00000116358, Oaz1, Ndufc2, Cox5b, Chchd10, Bex2, Atp5pb, Rpl37a, Ubc, Rpl38, Atp5g3, Mif, Tmem59l, Cfl1, Cox7a2, Cfap77, Cox7b, Ndufa4, Stmn1, Chchd2, Tubb2a, Cox4i1, Actb, Rpl19, Hspa8, Cox6b1, Cox5a, Cox8a, Rn18s-rs5, Tmsb10, Cox7c, Ubb, Mt3, Ppia	1036
GO:0043149	stress fiber assembly	11	1	0.42	0.35221	0.35221	7dpi	BP	Gaba_8	GO:0043149	Stmn1	46	1700030F04Rik, Caly, Fkbp2, Rps10, Gm1673, Fkbp3, Atp5l, ENSMUSG00000040904, Pnmal2, Tspyl4, Rpl22l1, ENSMUSG00000093383, ENSMUSG00000116358, Oaz1, Ndufc2, Cox5b, Chchd10, Bex2, Atp5pb, Rpl37a, Ubc, Rpl38, Atp5g3, Mif, Tmem59l, Cfl1, Cox7a2, Cfap77, Cox7b, Ndufa4, Stmn1, Chchd2, Tubb2a, Cox4i1, Actb, Rpl19, Hspa8, Cox6b1, Cox5a, Cox8a, Rn18s-rs5, Tmsb10, Cox7c, Ubb, Mt3, Ppia	1036
GO:0043242	negative regulation of protein-containin...	11	1	0.42	0.35221	0.35221	7dpi	BP	Gaba_8	GO:0043242	Cfl1	46	1700030F04Rik, Caly, Fkbp2, Rps10, Gm1673, Fkbp3, Atp5l, ENSMUSG00000040904, Pnmal2, Tspyl4, Rpl22l1, ENSMUSG00000093383, ENSMUSG00000116358, Oaz1, Ndufc2, Cox5b, Chchd10, Bex2, Atp5pb, Rpl37a, Ubc, Rpl38, Atp5g3, Mif, Tmem59l, Cfl1, Cox7a2, Cfap77, Cox7b, Ndufa4, Stmn1, Chchd2, Tubb2a, Cox4i1, Actb, Rpl19, Hspa8, Cox6b1, Cox5a, Cox8a, Rn18s-rs5, Tmsb10, Cox7c, Ubb, Mt3, Ppia	1036
GO:0043409	negative regulation of MAPK cascade	11	1	0.42	0.35221	0.35221	7dpi	BP	Gaba_8	GO:0043409	Ppia	46	1700030F04Rik, Caly, Fkbp2, Rps10, Gm1673, Fkbp3, Atp5l, ENSMUSG00000040904, Pnmal2, Tspyl4, Rpl22l1, ENSMUSG00000093383, ENSMUSG00000116358, Oaz1, Ndufc2, Cox5b, Chchd10, Bex2, Atp5pb, Rpl37a, Ubc, Rpl38, Atp5g3, Mif, Tmem59l, Cfl1, Cox7a2, Cfap77, Cox7b, Ndufa4, Stmn1, Chchd2, Tubb2a, Cox4i1, Actb, Rpl19, Hspa8, Cox6b1, Cox5a, Cox8a, Rn18s-rs5, Tmsb10, Cox7c, Ubb, Mt3, Ppia	1036
GO:0043588	skin development	11	1	0.42	0.35221	0.35221	7dpi	BP	Gaba_8	GO:0043588	Stmn1	46	1700030F04Rik, Caly, Fkbp2, Rps10, Gm1673, Fkbp3, Atp5l, ENSMUSG00000040904, Pnmal2, Tspyl4, Rpl22l1, ENSMUSG00000093383, ENSMUSG00000116358, Oaz1, Ndufc2, Cox5b, Chchd10, Bex2, Atp5pb, Rpl37a, Ubc, Rpl38, Atp5g3, Mif, Tmem59l, Cfl1, Cox7a2, Cfap77, Cox7b, Ndufa4, Stmn1, Chchd2, Tubb2a, Cox4i1, Actb, Rpl19, Hspa8, Cox6b1, Cox5a, Cox8a, Rn18s-rs5, Tmsb10, Cox7c, Ubb, Mt3, Ppia	1036
GO:0044106	cellular amine metabolic process	11	1	0.42	0.35221	0.35221	7dpi	BP	Gaba_8	GO:0044106	Oaz1	46	1700030F04Rik, Caly, Fkbp2, Rps10, Gm1673, Fkbp3, Atp5l, ENSMUSG00000040904, Pnmal2, Tspyl4, Rpl22l1, ENSMUSG00000093383, ENSMUSG00000116358, Oaz1, Ndufc2, Cox5b, Chchd10, Bex2, Atp5pb, Rpl37a, Ubc, Rpl38, Atp5g3, Mif, Tmem59l, Cfl1, Cox7a2, Cfap77, Cox7b, Ndufa4, Stmn1, Chchd2, Tubb2a, Cox4i1, Actb, Rpl19, Hspa8, Cox6b1, Cox5a, Cox8a, Rn18s-rs5, Tmsb10, Cox7c, Ubb, Mt3, Ppia	1036
GO:0045807	positive regulation of endocytosis	11	1	0.42	0.35221	0.35221	7dpi	BP	Gaba_8	GO:0045807	Caly	46	1700030F04Rik, Caly, Fkbp2, Rps10, Gm1673, Fkbp3, Atp5l, ENSMUSG00000040904, Pnmal2, Tspyl4, Rpl22l1, ENSMUSG00000093383, ENSMUSG00000116358, Oaz1, Ndufc2, Cox5b, Chchd10, Bex2, Atp5pb, Rpl37a, Ubc, Rpl38, Atp5g3, Mif, Tmem59l, Cfl1, Cox7a2, Cfap77, Cox7b, Ndufa4, Stmn1, Chchd2, Tubb2a, Cox4i1, Actb, Rpl19, Hspa8, Cox6b1, Cox5a, Cox8a, Rn18s-rs5, Tmsb10, Cox7c, Ubb, Mt3, Ppia	1036
GO:0048762	mesenchymal cell differentiation	11	1	0.42	0.35221	0.35221	7dpi	BP	Gaba_8	GO:0048762	Cfl1	46	1700030F04Rik, Caly, Fkbp2, Rps10, Gm1673, Fkbp3, Atp5l, ENSMUSG00000040904, Pnmal2, Tspyl4, Rpl22l1, ENSMUSG00000093383, ENSMUSG00000116358, Oaz1, Ndufc2, Cox5b, Chchd10, Bex2, Atp5pb, Rpl37a, Ubc, Rpl38, Atp5g3, Mif, Tmem59l, Cfl1, Cox7a2, Cfap77, Cox7b, Ndufa4, Stmn1, Chchd2, Tubb2a, Cox4i1, Actb, Rpl19, Hspa8, Cox6b1, Cox5a, Cox8a, Rn18s-rs5, Tmsb10, Cox7c, Ubb, Mt3, Ppia	1036
GO:0050771	negative regulation of axonogenesis	11	1	0.42	0.35221	0.35221	7dpi	BP	Gaba_8	GO:0050771	Mt3	46	1700030F04Rik, Caly, Fkbp2, Rps10, Gm1673, Fkbp3, Atp5l, ENSMUSG00000040904, Pnmal2, Tspyl4, Rpl22l1, ENSMUSG00000093383, ENSMUSG00000116358, Oaz1, Ndufc2, Cox5b, Chchd10, Bex2, Atp5pb, Rpl37a, Ubc, Rpl38, Atp5g3, Mif, Tmem59l, Cfl1, Cox7a2, Cfap77, Cox7b, Ndufa4, Stmn1, Chchd2, Tubb2a, Cox4i1, Actb, Rpl19, Hspa8, Cox6b1, Cox5a, Cox8a, Rn18s-rs5, Tmsb10, Cox7c, Ubb, Mt3, Ppia	1036
GO:0050920	regulation of chemotaxis	11	1	0.42	0.35221	0.35221	7dpi	BP	Gaba_8	GO:0050920	Mif	46	1700030F04Rik, Caly, Fkbp2, Rps10, Gm1673, Fkbp3, Atp5l, ENSMUSG00000040904, Pnmal2, Tspyl4, Rpl22l1, ENSMUSG00000093383, ENSMUSG00000116358, Oaz1, Ndufc2, Cox5b, Chchd10, Bex2, Atp5pb, Rpl37a, Ubc, Rpl38, Atp5g3, Mif, Tmem59l, Cfl1, Cox7a2, Cfap77, Cox7b, Ndufa4, Stmn1, Chchd2, Tubb2a, Cox4i1, Actb, Rpl19, Hspa8, Cox6b1, Cox5a, Cox8a, Rn18s-rs5, Tmsb10, Cox7c, Ubb, Mt3, Ppia	1036
GO:0060999	positive regulation of dendritic spine d...	11	1	0.42	0.35221	0.35221	7dpi	BP	Gaba_8	GO:0060999	Cfl1	46	1700030F04Rik, Caly, Fkbp2, Rps10, Gm1673, Fkbp3, Atp5l, ENSMUSG00000040904, Pnmal2, Tspyl4, Rpl22l1, ENSMUSG00000093383, ENSMUSG00000116358, Oaz1, Ndufc2, Cox5b, Chchd10, Bex2, Atp5pb, Rpl37a, Ubc, Rpl38, Atp5g3, Mif, Tmem59l, Cfl1, Cox7a2, Cfap77, Cox7b, Ndufa4, Stmn1, Chchd2, Tubb2a, Cox4i1, Actb, Rpl19, Hspa8, Cox6b1, Cox5a, Cox8a, Rn18s-rs5, Tmsb10, Cox7c, Ubb, Mt3, Ppia	1036
GO:0071103	DNA conformation change	11	1	0.42	0.35221	0.35221	7dpi	BP	Gaba_8	GO:0071103	Tspyl4	46	1700030F04Rik, Caly, Fkbp2, Rps10, Gm1673, Fkbp3, Atp5l, ENSMUSG00000040904, Pnmal2, Tspyl4, Rpl22l1, ENSMUSG00000093383, ENSMUSG00000116358, Oaz1, Ndufc2, Cox5b, Chchd10, Bex2, Atp5pb, Rpl37a, Ubc, Rpl38, Atp5g3, Mif, Tmem59l, Cfl1, Cox7a2, Cfap77, Cox7b, Ndufa4, Stmn1, Chchd2, Tubb2a, Cox4i1, Actb, Rpl19, Hspa8, Cox6b1, Cox5a, Cox8a, Rn18s-rs5, Tmsb10, Cox7c, Ubb, Mt3, Ppia	1036
GO:0071248	cellular response to metal ion	11	1	0.42	0.35221	0.35221	7dpi	BP	Gaba_8	GO:0071248	Mt3	46	1700030F04Rik, Caly, Fkbp2, Rps10, Gm1673, Fkbp3, Atp5l, ENSMUSG00000040904, Pnmal2, Tspyl4, Rpl22l1, ENSMUSG00000093383, ENSMUSG00000116358, Oaz1, Ndufc2, Cox5b, Chchd10, Bex2, Atp5pb, Rpl37a, Ubc, Rpl38, Atp5g3, Mif, Tmem59l, Cfl1, Cox7a2, Cfap77, Cox7b, Ndufa4, Stmn1, Chchd2, Tubb2a, Cox4i1, Actb, Rpl19, Hspa8, Cox6b1, Cox5a, Cox8a, Rn18s-rs5, Tmsb10, Cox7c, Ubb, Mt3, Ppia	1036
GO:0071456	cellular response to hypoxia	11	1	0.42	0.35221	0.35221	7dpi	BP	Gaba_8	GO:0071456	Chchd2	46	1700030F04Rik, Caly, Fkbp2, Rps10, Gm1673, Fkbp3, Atp5l, ENSMUSG00000040904, Pnmal2, Tspyl4, Rpl22l1, ENSMUSG00000093383, ENSMUSG00000116358, Oaz1, Ndufc2, Cox5b, Chchd10, Bex2, Atp5pb, Rpl37a, Ubc, Rpl38, Atp5g3, Mif, Tmem59l, Cfl1, Cox7a2, Cfap77, Cox7b, Ndufa4, Stmn1, Chchd2, Tubb2a, Cox4i1, Actb, Rpl19, Hspa8, Cox6b1, Cox5a, Cox8a, Rn18s-rs5, Tmsb10, Cox7c, Ubb, Mt3, Ppia	1036
GO:0098657	import into cell	11	1	0.42	0.35221	0.35221	7dpi	BP	Gaba_8	GO:0098657	Actb	46	1700030F04Rik, Caly, Fkbp2, Rps10, Gm1673, Fkbp3, Atp5l, ENSMUSG00000040904, Pnmal2, Tspyl4, Rpl22l1, ENSMUSG00000093383, ENSMUSG00000116358, Oaz1, Ndufc2, Cox5b, Chchd10, Bex2, Atp5pb, Rpl37a, Ubc, Rpl38, Atp5g3, Mif, Tmem59l, Cfl1, Cox7a2, Cfap77, Cox7b, Ndufa4, Stmn1, Chchd2, Tubb2a, Cox4i1, Actb, Rpl19, Hspa8, Cox6b1, Cox5a, Cox8a, Rn18s-rs5, Tmsb10, Cox7c, Ubb, Mt3, Ppia	1036
GO:0098930	axonal transport	11	1	0.42	0.35221	0.35221	7dpi	BP	Gaba_8	GO:0098930	Caly	46	1700030F04Rik, Caly, Fkbp2, Rps10, Gm1673, Fkbp3, Atp5l, ENSMUSG00000040904, Pnmal2, Tspyl4, Rpl22l1, ENSMUSG00000093383, ENSMUSG00000116358, Oaz1, Ndufc2, Cox5b, Chchd10, Bex2, Atp5pb, Rpl37a, Ubc, Rpl38, Atp5g3, Mif, Tmem59l, Cfl1, Cox7a2, Cfap77, Cox7b, Ndufa4, Stmn1, Chchd2, Tubb2a, Cox4i1, Actb, Rpl19, Hspa8, Cox6b1, Cox5a, Cox8a, Rn18s-rs5, Tmsb10, Cox7c, Ubb, Mt3, Ppia	1036
GO:1901879	regulation of protein depolymerization	11	1	0.42	0.35221	0.35221	7dpi	BP	Gaba_8	GO:1901879	Cfl1	46	1700030F04Rik, Caly, Fkbp2, Rps10, Gm1673, Fkbp3, Atp5l, ENSMUSG00000040904, Pnmal2, Tspyl4, Rpl22l1, ENSMUSG00000093383, ENSMUSG00000116358, Oaz1, Ndufc2, Cox5b, Chchd10, Bex2, Atp5pb, Rpl37a, Ubc, Rpl38, Atp5g3, Mif, Tmem59l, Cfl1, Cox7a2, Cfap77, Cox7b, Ndufa4, Stmn1, Chchd2, Tubb2a, Cox4i1, Actb, Rpl19, Hspa8, Cox6b1, Cox5a, Cox8a, Rn18s-rs5, Tmsb10, Cox7c, Ubb, Mt3, Ppia	1036
GO:1901880	negative regulation of protein depolymer...	11	1	0.42	0.35221	0.35221	7dpi	BP	Gaba_8	GO:1901880	Cfl1	46	1700030F04Rik, Caly, Fkbp2, Rps10, Gm1673, Fkbp3, Atp5l, ENSMUSG00000040904, Pnmal2, Tspyl4, Rpl22l1, ENSMUSG00000093383, ENSMUSG00000116358, Oaz1, Ndufc2, Cox5b, Chchd10, Bex2, Atp5pb, Rpl37a, Ubc, Rpl38, Atp5g3, Mif, Tmem59l, Cfl1, Cox7a2, Cfap77, Cox7b, Ndufa4, Stmn1, Chchd2, Tubb2a, Cox4i1, Actb, Rpl19, Hspa8, Cox6b1, Cox5a, Cox8a, Rn18s-rs5, Tmsb10, Cox7c, Ubb, Mt3, Ppia	1036
GO:1990542	mitochondrial transmembrane transport	11	1	0.42	0.35221	0.35221	7dpi	BP	Gaba_8	GO:1990542	Atp5pb	46	1700030F04Rik, Caly, Fkbp2, Rps10, Gm1673, Fkbp3, Atp5l, ENSMUSG00000040904, Pnmal2, Tspyl4, Rpl22l1, ENSMUSG00000093383, ENSMUSG00000116358, Oaz1, Ndufc2, Cox5b, Chchd10, Bex2, Atp5pb, Rpl37a, Ubc, Rpl38, Atp5g3, Mif, Tmem59l, Cfl1, Cox7a2, Cfap77, Cox7b, Ndufa4, Stmn1, Chchd2, Tubb2a, Cox4i1, Actb, Rpl19, Hspa8, Cox6b1, Cox5a, Cox8a, Rn18s-rs5, Tmsb10, Cox7c, Ubb, Mt3, Ppia	1036
GO:2001259	positive regulation of cation channel ac...	11	1	0.42	0.35221	0.35221	7dpi	BP	Gaba_8	GO:2001259	Cfl1	46	1700030F04Rik, Caly, Fkbp2, Rps10, Gm1673, Fkbp3, Atp5l, ENSMUSG00000040904, Pnmal2, Tspyl4, Rpl22l1, ENSMUSG00000093383, ENSMUSG00000116358, Oaz1, Ndufc2, Cox5b, Chchd10, Bex2, Atp5pb, Rpl37a, Ubc, Rpl38, Atp5g3, Mif, Tmem59l, Cfl1, Cox7a2, Cfap77, Cox7b, Ndufa4, Stmn1, Chchd2, Tubb2a, Cox4i1, Actb, Rpl19, Hspa8, Cox6b1, Cox5a, Cox8a, Rn18s-rs5, Tmsb10, Cox7c, Ubb, Mt3, Ppia	1036
GO:0032880	regulation of protein localization	78	4	3	0.35298	0.35298	7dpi	BP	Gaba_8	GO:0032880	Actb, Cfl1, Oaz1, Ppia	46	1700030F04Rik, Caly, Fkbp2, Rps10, Gm1673, Fkbp3, Atp5l, ENSMUSG00000040904, Pnmal2, Tspyl4, Rpl22l1, ENSMUSG00000093383, ENSMUSG00000116358, Oaz1, Ndufc2, Cox5b, Chchd10, Bex2, Atp5pb, Rpl37a, Ubc, Rpl38, Atp5g3, Mif, Tmem59l, Cfl1, Cox7a2, Cfap77, Cox7b, Ndufa4, Stmn1, Chchd2, Tubb2a, Cox4i1, Actb, Rpl19, Hspa8, Cox6b1, Cox5a, Cox8a, Rn18s-rs5, Tmsb10, Cox7c, Ubb, Mt3, Ppia	1036
GO:1901698	response to nitrogen compound	78	4	3	0.35298	0.35298	7dpi	BP	Gaba_8	GO:1901698	Actb, Caly, Cfl1, Mt3	46	1700030F04Rik, Caly, Fkbp2, Rps10, Gm1673, Fkbp3, Atp5l, ENSMUSG00000040904, Pnmal2, Tspyl4, Rpl22l1, ENSMUSG00000093383, ENSMUSG00000116358, Oaz1, Ndufc2, Cox5b, Chchd10, Bex2, Atp5pb, Rpl37a, Ubc, Rpl38, Atp5g3, Mif, Tmem59l, Cfl1, Cox7a2, Cfap77, Cox7b, Ndufa4, Stmn1, Chchd2, Tubb2a, Cox4i1, Actb, Rpl19, Hspa8, Cox6b1, Cox5a, Cox8a, Rn18s-rs5, Tmsb10, Cox7c, Ubb, Mt3, Ppia	1036
GO:0043067	regulation of programmed cell death	102	5	3.93	0.35515	0.35515	7dpi	BP	Gaba_8	GO:0043067	Hspa8, Mif, Mt3, Ppia, Ubb	46	1700030F04Rik, Caly, Fkbp2, Rps10, Gm1673, Fkbp3, Atp5l, ENSMUSG00000040904, Pnmal2, Tspyl4, Rpl22l1, ENSMUSG00000093383, ENSMUSG00000116358, Oaz1, Ndufc2, Cox5b, Chchd10, Bex2, Atp5pb, Rpl37a, Ubc, Rpl38, Atp5g3, Mif, Tmem59l, Cfl1, Cox7a2, Cfap77, Cox7b, Ndufa4, Stmn1, Chchd2, Tubb2a, Cox4i1, Actb, Rpl19, Hspa8, Cox6b1, Cox5a, Cox8a, Rn18s-rs5, Tmsb10, Cox7c, Ubb, Mt3, Ppia	1036
GO:0000278	mitotic cell cycle	55	3	2.12	0.35629	0.35629	7dpi	BP	Gaba_8	GO:0000278	Cfl1, Stmn1, Tubb2a	46	1700030F04Rik, Caly, Fkbp2, Rps10, Gm1673, Fkbp3, Atp5l, ENSMUSG00000040904, Pnmal2, Tspyl4, Rpl22l1, ENSMUSG00000093383, ENSMUSG00000116358, Oaz1, Ndufc2, Cox5b, Chchd10, Bex2, Atp5pb, Rpl37a, Ubc, Rpl38, Atp5g3, Mif, Tmem59l, Cfl1, Cox7a2, Cfap77, Cox7b, Ndufa4, Stmn1, Chchd2, Tubb2a, Cox4i1, Actb, Rpl19, Hspa8, Cox6b1, Cox5a, Cox8a, Rn18s-rs5, Tmsb10, Cox7c, Ubb, Mt3, Ppia	1036
GO:0010563	negative regulation of phosphorus metabo...	33	2	1.27	0.36605	0.36605	7dpi	BP	Gaba_8	GO:0010563	Actb, Ppia	46	1700030F04Rik, Caly, Fkbp2, Rps10, Gm1673, Fkbp3, Atp5l, ENSMUSG00000040904, Pnmal2, Tspyl4, Rpl22l1, ENSMUSG00000093383, ENSMUSG00000116358, Oaz1, Ndufc2, Cox5b, Chchd10, Bex2, Atp5pb, Rpl37a, Ubc, Rpl38, Atp5g3, Mif, Tmem59l, Cfl1, Cox7a2, Cfap77, Cox7b, Ndufa4, Stmn1, Chchd2, Tubb2a, Cox4i1, Actb, Rpl19, Hspa8, Cox6b1, Cox5a, Cox8a, Rn18s-rs5, Tmsb10, Cox7c, Ubb, Mt3, Ppia	1036
GO:0045936	negative regulation of phosphate metabol...	33	2	1.27	0.36605	0.36605	7dpi	BP	Gaba_8	GO:0045936	Actb, Ppia	46	1700030F04Rik, Caly, Fkbp2, Rps10, Gm1673, Fkbp3, Atp5l, ENSMUSG00000040904, Pnmal2, Tspyl4, Rpl22l1, ENSMUSG00000093383, ENSMUSG00000116358, Oaz1, Ndufc2, Cox5b, Chchd10, Bex2, Atp5pb, Rpl37a, Ubc, Rpl38, Atp5g3, Mif, Tmem59l, Cfl1, Cox7a2, Cfap77, Cox7b, Ndufa4, Stmn1, Chchd2, Tubb2a, Cox4i1, Actb, Rpl19, Hspa8, Cox6b1, Cox5a, Cox8a, Rn18s-rs5, Tmsb10, Cox7c, Ubb, Mt3, Ppia	1036
GO:0010604	positive regulation of macromolecule met...	203	9	7.82	0.37662	0.37662	7dpi	BP	Gaba_8	GO:0010604	Cfl1, Chchd10, Chchd2, Hspa8, Mif, Mt3, Oaz1, Ppia, Ubb	46	1700030F04Rik, Caly, Fkbp2, Rps10, Gm1673, Fkbp3, Atp5l, ENSMUSG00000040904, Pnmal2, Tspyl4, Rpl22l1, ENSMUSG00000093383, ENSMUSG00000116358, Oaz1, Ndufc2, Cox5b, Chchd10, Bex2, Atp5pb, Rpl37a, Ubc, Rpl38, Atp5g3, Mif, Tmem59l, Cfl1, Cox7a2, Cfap77, Cox7b, Ndufa4, Stmn1, Chchd2, Tubb2a, Cox4i1, Actb, Rpl19, Hspa8, Cox6b1, Cox5a, Cox8a, Rn18s-rs5, Tmsb10, Cox7c, Ubb, Mt3, Ppia	1036
GO:0007019	microtubule depolymerization	12	1	0.46	0.37744	0.37744	7dpi	BP	Gaba_8	GO:0007019	Stmn1	46	1700030F04Rik, Caly, Fkbp2, Rps10, Gm1673, Fkbp3, Atp5l, ENSMUSG00000040904, Pnmal2, Tspyl4, Rpl22l1, ENSMUSG00000093383, ENSMUSG00000116358, Oaz1, Ndufc2, Cox5b, Chchd10, Bex2, Atp5pb, Rpl37a, Ubc, Rpl38, Atp5g3, Mif, Tmem59l, Cfl1, Cox7a2, Cfap77, Cox7b, Ndufa4, Stmn1, Chchd2, Tubb2a, Cox4i1, Actb, Rpl19, Hspa8, Cox6b1, Cox5a, Cox8a, Rn18s-rs5, Tmsb10, Cox7c, Ubb, Mt3, Ppia	1036
GO:0007043	cell-cell junction assembly	12	1	0.46	0.37744	0.37744	7dpi	BP	Gaba_8	GO:0007043	Actb	46	1700030F04Rik, Caly, Fkbp2, Rps10, Gm1673, Fkbp3, Atp5l, ENSMUSG00000040904, Pnmal2, Tspyl4, Rpl22l1, ENSMUSG00000093383, ENSMUSG00000116358, Oaz1, Ndufc2, Cox5b, Chchd10, Bex2, Atp5pb, Rpl37a, Ubc, Rpl38, Atp5g3, Mif, Tmem59l, Cfl1, Cox7a2, Cfap77, Cox7b, Ndufa4, Stmn1, Chchd2, Tubb2a, Cox4i1, Actb, Rpl19, Hspa8, Cox6b1, Cox5a, Cox8a, Rn18s-rs5, Tmsb10, Cox7c, Ubb, Mt3, Ppia	1036
GO:0015844	monoamine transport	12	1	0.46	0.37744	0.37744	7dpi	BP	Gaba_8	GO:0015844	Actb	46	1700030F04Rik, Caly, Fkbp2, Rps10, Gm1673, Fkbp3, Atp5l, ENSMUSG00000040904, Pnmal2, Tspyl4, Rpl22l1, ENSMUSG00000093383, ENSMUSG00000116358, Oaz1, Ndufc2, Cox5b, Chchd10, Bex2, Atp5pb, Rpl37a, Ubc, Rpl38, Atp5g3, Mif, Tmem59l, Cfl1, Cox7a2, Cfap77, Cox7b, Ndufa4, Stmn1, Chchd2, Tubb2a, Cox4i1, Actb, Rpl19, Hspa8, Cox6b1, Cox5a, Cox8a, Rn18s-rs5, Tmsb10, Cox7c, Ubb, Mt3, Ppia	1036
GO:0016053	organic acid biosynthetic process	12	1	0.46	0.37744	0.37744	7dpi	BP	Gaba_8	GO:0016053	Mif	46	1700030F04Rik, Caly, Fkbp2, Rps10, Gm1673, Fkbp3, Atp5l, ENSMUSG00000040904, Pnmal2, Tspyl4, Rpl22l1, ENSMUSG00000093383, ENSMUSG00000116358, Oaz1, Ndufc2, Cox5b, Chchd10, Bex2, Atp5pb, Rpl37a, Ubc, Rpl38, Atp5g3, Mif, Tmem59l, Cfl1, Cox7a2, Cfap77, Cox7b, Ndufa4, Stmn1, Chchd2, Tubb2a, Cox4i1, Actb, Rpl19, Hspa8, Cox6b1, Cox5a, Cox8a, Rn18s-rs5, Tmsb10, Cox7c, Ubb, Mt3, Ppia	1036
GO:0033138	positive regulation of peptidyl-serine p...	12	1	0.46	0.37744	0.37744	7dpi	BP	Gaba_8	GO:0033138	Mif	46	1700030F04Rik, Caly, Fkbp2, Rps10, Gm1673, Fkbp3, Atp5l, ENSMUSG00000040904, Pnmal2, Tspyl4, Rpl22l1, ENSMUSG00000093383, ENSMUSG00000116358, Oaz1, Ndufc2, Cox5b, Chchd10, Bex2, Atp5pb, Rpl37a, Ubc, Rpl38, Atp5g3, Mif, Tmem59l, Cfl1, Cox7a2, Cfap77, Cox7b, Ndufa4, Stmn1, Chchd2, Tubb2a, Cox4i1, Actb, Rpl19, Hspa8, Cox6b1, Cox5a, Cox8a, Rn18s-rs5, Tmsb10, Cox7c, Ubb, Mt3, Ppia	1036
GO:0043405	regulation of MAP kinase activity	12	1	0.46	0.37744	0.37744	7dpi	BP	Gaba_8	GO:0043405	Mif	46	1700030F04Rik, Caly, Fkbp2, Rps10, Gm1673, Fkbp3, Atp5l, ENSMUSG00000040904, Pnmal2, Tspyl4, Rpl22l1, ENSMUSG00000093383, ENSMUSG00000116358, Oaz1, Ndufc2, Cox5b, Chchd10, Bex2, Atp5pb, Rpl37a, Ubc, Rpl38, Atp5g3, Mif, Tmem59l, Cfl1, Cox7a2, Cfap77, Cox7b, Ndufa4, Stmn1, Chchd2, Tubb2a, Cox4i1, Actb, Rpl19, Hspa8, Cox6b1, Cox5a, Cox8a, Rn18s-rs5, Tmsb10, Cox7c, Ubb, Mt3, Ppia	1036
GO:0046394	carboxylic acid biosynthetic process	12	1	0.46	0.37744	0.37744	7dpi	BP	Gaba_8	GO:0046394	Mif	46	1700030F04Rik, Caly, Fkbp2, Rps10, Gm1673, Fkbp3, Atp5l, ENSMUSG00000040904, Pnmal2, Tspyl4, Rpl22l1, ENSMUSG00000093383, ENSMUSG00000116358, Oaz1, Ndufc2, Cox5b, Chchd10, Bex2, Atp5pb, Rpl37a, Ubc, Rpl38, Atp5g3, Mif, Tmem59l, Cfl1, Cox7a2, Cfap77, Cox7b, Ndufa4, Stmn1, Chchd2, Tubb2a, Cox4i1, Actb, Rpl19, Hspa8, Cox6b1, Cox5a, Cox8a, Rn18s-rs5, Tmsb10, Cox7c, Ubb, Mt3, Ppia	1036
GO:0050714	positive regulation of protein secretion	12	1	0.46	0.37744	0.37744	7dpi	BP	Gaba_8	GO:0050714	Ppia	46	1700030F04Rik, Caly, Fkbp2, Rps10, Gm1673, Fkbp3, Atp5l, ENSMUSG00000040904, Pnmal2, Tspyl4, Rpl22l1, ENSMUSG00000093383, ENSMUSG00000116358, Oaz1, Ndufc2, Cox5b, Chchd10, Bex2, Atp5pb, Rpl37a, Ubc, Rpl38, Atp5g3, Mif, Tmem59l, Cfl1, Cox7a2, Cfap77, Cox7b, Ndufa4, Stmn1, Chchd2, Tubb2a, Cox4i1, Actb, Rpl19, Hspa8, Cox6b1, Cox5a, Cox8a, Rn18s-rs5, Tmsb10, Cox7c, Ubb, Mt3, Ppia	1036
GO:0051091	positive regulation of DNA-binding trans...	12	1	0.46	0.37744	0.37744	7dpi	BP	Gaba_8	GO:0051091	Ppia	46	1700030F04Rik, Caly, Fkbp2, Rps10, Gm1673, Fkbp3, Atp5l, ENSMUSG00000040904, Pnmal2, Tspyl4, Rpl22l1, ENSMUSG00000093383, ENSMUSG00000116358, Oaz1, Ndufc2, Cox5b, Chchd10, Bex2, Atp5pb, Rpl37a, Ubc, Rpl38, Atp5g3, Mif, Tmem59l, Cfl1, Cox7a2, Cfap77, Cox7b, Ndufa4, Stmn1, Chchd2, Tubb2a, Cox4i1, Actb, Rpl19, Hspa8, Cox6b1, Cox5a, Cox8a, Rn18s-rs5, Tmsb10, Cox7c, Ubb, Mt3, Ppia	1036
GO:0051100	negative regulation of binding	12	1	0.46	0.37744	0.37744	7dpi	BP	Gaba_8	GO:0051100	Actb	46	1700030F04Rik, Caly, Fkbp2, Rps10, Gm1673, Fkbp3, Atp5l, ENSMUSG00000040904, Pnmal2, Tspyl4, Rpl22l1, ENSMUSG00000093383, ENSMUSG00000116358, Oaz1, Ndufc2, Cox5b, Chchd10, Bex2, Atp5pb, Rpl37a, Ubc, Rpl38, Atp5g3, Mif, Tmem59l, Cfl1, Cox7a2, Cfap77, Cox7b, Ndufa4, Stmn1, Chchd2, Tubb2a, Cox4i1, Actb, Rpl19, Hspa8, Cox6b1, Cox5a, Cox8a, Rn18s-rs5, Tmsb10, Cox7c, Ubb, Mt3, Ppia	1036
GO:0051937	catecholamine transport	12	1	0.46	0.37744	0.37744	7dpi	BP	Gaba_8	GO:0051937	Actb	46	1700030F04Rik, Caly, Fkbp2, Rps10, Gm1673, Fkbp3, Atp5l, ENSMUSG00000040904, Pnmal2, Tspyl4, Rpl22l1, ENSMUSG00000093383, ENSMUSG00000116358, Oaz1, Ndufc2, Cox5b, Chchd10, Bex2, Atp5pb, Rpl37a, Ubc, Rpl38, Atp5g3, Mif, Tmem59l, Cfl1, Cox7a2, Cfap77, Cox7b, Ndufa4, Stmn1, Chchd2, Tubb2a, Cox4i1, Actb, Rpl19, Hspa8, Cox6b1, Cox5a, Cox8a, Rn18s-rs5, Tmsb10, Cox7c, Ubb, Mt3, Ppia	1036
GO:0060997	dendritic spine morphogenesis	12	1	0.46	0.37744	0.37744	7dpi	BP	Gaba_8	GO:0060997	Cfl1	46	1700030F04Rik, Caly, Fkbp2, Rps10, Gm1673, Fkbp3, Atp5l, ENSMUSG00000040904, Pnmal2, Tspyl4, Rpl22l1, ENSMUSG00000093383, ENSMUSG00000116358, Oaz1, Ndufc2, Cox5b, Chchd10, Bex2, Atp5pb, Rpl37a, Ubc, Rpl38, Atp5g3, Mif, Tmem59l, Cfl1, Cox7a2, Cfap77, Cox7b, Ndufa4, Stmn1, Chchd2, Tubb2a, Cox4i1, Actb, Rpl19, Hspa8, Cox6b1, Cox5a, Cox8a, Rn18s-rs5, Tmsb10, Cox7c, Ubb, Mt3, Ppia	1036
GO:0071241	cellular response to inorganic substance	12	1	0.46	0.37744	0.37744	7dpi	BP	Gaba_8	GO:0071241	Mt3	46	1700030F04Rik, Caly, Fkbp2, Rps10, Gm1673, Fkbp3, Atp5l, ENSMUSG00000040904, Pnmal2, Tspyl4, Rpl22l1, ENSMUSG00000093383, ENSMUSG00000116358, Oaz1, Ndufc2, Cox5b, Chchd10, Bex2, Atp5pb, Rpl37a, Ubc, Rpl38, Atp5g3, Mif, Tmem59l, Cfl1, Cox7a2, Cfap77, Cox7b, Ndufa4, Stmn1, Chchd2, Tubb2a, Cox4i1, Actb, Rpl19, Hspa8, Cox6b1, Cox5a, Cox8a, Rn18s-rs5, Tmsb10, Cox7c, Ubb, Mt3, Ppia	1036
GO:0071453	cellular response to oxygen levels	12	1	0.46	0.37744	0.37744	7dpi	BP	Gaba_8	GO:0071453	Chchd2	46	1700030F04Rik, Caly, Fkbp2, Rps10, Gm1673, Fkbp3, Atp5l, ENSMUSG00000040904, Pnmal2, Tspyl4, Rpl22l1, ENSMUSG00000093383, ENSMUSG00000116358, Oaz1, Ndufc2, Cox5b, Chchd10, Bex2, Atp5pb, Rpl37a, Ubc, Rpl38, Atp5g3, Mif, Tmem59l, Cfl1, Cox7a2, Cfap77, Cox7b, Ndufa4, Stmn1, Chchd2, Tubb2a, Cox4i1, Actb, Rpl19, Hspa8, Cox6b1, Cox5a, Cox8a, Rn18s-rs5, Tmsb10, Cox7c, Ubb, Mt3, Ppia	1036
GO:0071867	response to monoamine	12	1	0.46	0.37744	0.37744	7dpi	BP	Gaba_8	GO:0071867	Caly	46	1700030F04Rik, Caly, Fkbp2, Rps10, Gm1673, Fkbp3, Atp5l, ENSMUSG00000040904, Pnmal2, Tspyl4, Rpl22l1, ENSMUSG00000093383, ENSMUSG00000116358, Oaz1, Ndufc2, Cox5b, Chchd10, Bex2, Atp5pb, Rpl37a, Ubc, Rpl38, Atp5g3, Mif, Tmem59l, Cfl1, Cox7a2, Cfap77, Cox7b, Ndufa4, Stmn1, Chchd2, Tubb2a, Cox4i1, Actb, Rpl19, Hspa8, Cox6b1, Cox5a, Cox8a, Rn18s-rs5, Tmsb10, Cox7c, Ubb, Mt3, Ppia	1036
GO:0071868	cellular response to monoamine stimulus	12	1	0.46	0.37744	0.37744	7dpi	BP	Gaba_8	GO:0071868	Caly	46	1700030F04Rik, Caly, Fkbp2, Rps10, Gm1673, Fkbp3, Atp5l, ENSMUSG00000040904, Pnmal2, Tspyl4, Rpl22l1, ENSMUSG00000093383, ENSMUSG00000116358, Oaz1, Ndufc2, Cox5b, Chchd10, Bex2, Atp5pb, Rpl37a, Ubc, Rpl38, Atp5g3, Mif, Tmem59l, Cfl1, Cox7a2, Cfap77, Cox7b, Ndufa4, Stmn1, Chchd2, Tubb2a, Cox4i1, Actb, Rpl19, Hspa8, Cox6b1, Cox5a, Cox8a, Rn18s-rs5, Tmsb10, Cox7c, Ubb, Mt3, Ppia	1036
GO:0071869	response to catecholamine	12	1	0.46	0.37744	0.37744	7dpi	BP	Gaba_8	GO:0071869	Caly	46	1700030F04Rik, Caly, Fkbp2, Rps10, Gm1673, Fkbp3, Atp5l, ENSMUSG00000040904, Pnmal2, Tspyl4, Rpl22l1, ENSMUSG00000093383, ENSMUSG00000116358, Oaz1, Ndufc2, Cox5b, Chchd10, Bex2, Atp5pb, Rpl37a, Ubc, Rpl38, Atp5g3, Mif, Tmem59l, Cfl1, Cox7a2, Cfap77, Cox7b, Ndufa4, Stmn1, Chchd2, Tubb2a, Cox4i1, Actb, Rpl19, Hspa8, Cox6b1, Cox5a, Cox8a, Rn18s-rs5, Tmsb10, Cox7c, Ubb, Mt3, Ppia	1036
GO:0071870	cellular response to catecholamine stimu...	12	1	0.46	0.37744	0.37744	7dpi	BP	Gaba_8	GO:0071870	Caly	46	1700030F04Rik, Caly, Fkbp2, Rps10, Gm1673, Fkbp3, Atp5l, ENSMUSG00000040904, Pnmal2, Tspyl4, Rpl22l1, ENSMUSG00000093383, ENSMUSG00000116358, Oaz1, Ndufc2, Cox5b, Chchd10, Bex2, Atp5pb, Rpl37a, Ubc, Rpl38, Atp5g3, Mif, Tmem59l, Cfl1, Cox7a2, Cfap77, Cox7b, Ndufa4, Stmn1, Chchd2, Tubb2a, Cox4i1, Actb, Rpl19, Hspa8, Cox6b1, Cox5a, Cox8a, Rn18s-rs5, Tmsb10, Cox7c, Ubb, Mt3, Ppia	1036
GO:0072384	organelle transport along microtubule	12	1	0.46	0.37744	0.37744	7dpi	BP	Gaba_8	GO:0072384	Ubb	46	1700030F04Rik, Caly, Fkbp2, Rps10, Gm1673, Fkbp3, Atp5l, ENSMUSG00000040904, Pnmal2, Tspyl4, Rpl22l1, ENSMUSG00000093383, ENSMUSG00000116358, Oaz1, Ndufc2, Cox5b, Chchd10, Bex2, Atp5pb, Rpl37a, Ubc, Rpl38, Atp5g3, Mif, Tmem59l, Cfl1, Cox7a2, Cfap77, Cox7b, Ndufa4, Stmn1, Chchd2, Tubb2a, Cox4i1, Actb, Rpl19, Hspa8, Cox6b1, Cox5a, Cox8a, Rn18s-rs5, Tmsb10, Cox7c, Ubb, Mt3, Ppia	1036
GO:0071417	cellular response to organonitrogen comp...	57	3	2.19	0.37809	0.37809	7dpi	BP	Gaba_8	GO:0071417	Actb, Caly, Cfl1	46	1700030F04Rik, Caly, Fkbp2, Rps10, Gm1673, Fkbp3, Atp5l, ENSMUSG00000040904, Pnmal2, Tspyl4, Rpl22l1, ENSMUSG00000093383, ENSMUSG00000116358, Oaz1, Ndufc2, Cox5b, Chchd10, Bex2, Atp5pb, Rpl37a, Ubc, Rpl38, Atp5g3, Mif, Tmem59l, Cfl1, Cox7a2, Cfap77, Cox7b, Ndufa4, Stmn1, Chchd2, Tubb2a, Cox4i1, Actb, Rpl19, Hspa8, Cox6b1, Cox5a, Cox8a, Rn18s-rs5, Tmsb10, Cox7c, Ubb, Mt3, Ppia	1036
GO:0044255	cellular lipid metabolic process	34	2	1.31	0.38026	0.38026	7dpi	BP	Gaba_8	GO:0044255	Mif, Mt3	46	1700030F04Rik, Caly, Fkbp2, Rps10, Gm1673, Fkbp3, Atp5l, ENSMUSG00000040904, Pnmal2, Tspyl4, Rpl22l1, ENSMUSG00000093383, ENSMUSG00000116358, Oaz1, Ndufc2, Cox5b, Chchd10, Bex2, Atp5pb, Rpl37a, Ubc, Rpl38, Atp5g3, Mif, Tmem59l, Cfl1, Cox7a2, Cfap77, Cox7b, Ndufa4, Stmn1, Chchd2, Tubb2a, Cox4i1, Actb, Rpl19, Hspa8, Cox6b1, Cox5a, Cox8a, Rn18s-rs5, Tmsb10, Cox7c, Ubb, Mt3, Ppia	1036
GO:0051656	establishment of organelle localization	34	2	1.31	0.38026	0.38026	7dpi	BP	Gaba_8	GO:0051656	Cfl1, Ubb	46	1700030F04Rik, Caly, Fkbp2, Rps10, Gm1673, Fkbp3, Atp5l, ENSMUSG00000040904, Pnmal2, Tspyl4, Rpl22l1, ENSMUSG00000093383, ENSMUSG00000116358, Oaz1, Ndufc2, Cox5b, Chchd10, Bex2, Atp5pb, Rpl37a, Ubc, Rpl38, Atp5g3, Mif, Tmem59l, Cfl1, Cox7a2, Cfap77, Cox7b, Ndufa4, Stmn1, Chchd2, Tubb2a, Cox4i1, Actb, Rpl19, Hspa8, Cox6b1, Cox5a, Cox8a, Rn18s-rs5, Tmsb10, Cox7c, Ubb, Mt3, Ppia	1036
GO:0071363	cellular response to growth factor stimu...	34	2	1.31	0.38026	0.38026	7dpi	BP	Gaba_8	GO:0071363	Cfl1, Mt3	46	1700030F04Rik, Caly, Fkbp2, Rps10, Gm1673, Fkbp3, Atp5l, ENSMUSG00000040904, Pnmal2, Tspyl4, Rpl22l1, ENSMUSG00000093383, ENSMUSG00000116358, Oaz1, Ndufc2, Cox5b, Chchd10, Bex2, Atp5pb, Rpl37a, Ubc, Rpl38, Atp5g3, Mif, Tmem59l, Cfl1, Cox7a2, Cfap77, Cox7b, Ndufa4, Stmn1, Chchd2, Tubb2a, Cox4i1, Actb, Rpl19, Hspa8, Cox6b1, Cox5a, Cox8a, Rn18s-rs5, Tmsb10, Cox7c, Ubb, Mt3, Ppia	1036
GO:0030029	actin filament-based process	81	4	3.12	0.38051	0.38051	7dpi	BP	Gaba_8	GO:0030029	Actb, Cfl1, Stmn1, Tmsb10	46	1700030F04Rik, Caly, Fkbp2, Rps10, Gm1673, Fkbp3, Atp5l, ENSMUSG00000040904, Pnmal2, Tspyl4, Rpl22l1, ENSMUSG00000093383, ENSMUSG00000116358, Oaz1, Ndufc2, Cox5b, Chchd10, Bex2, Atp5pb, Rpl37a, Ubc, Rpl38, Atp5g3, Mif, Tmem59l, Cfl1, Cox7a2, Cfap77, Cox7b, Ndufa4, Stmn1, Chchd2, Tubb2a, Cox4i1, Actb, Rpl19, Hspa8, Cox6b1, Cox5a, Cox8a, Rn18s-rs5, Tmsb10, Cox7c, Ubb, Mt3, Ppia	1036
GO:0043603	cellular amide metabolic process	81	4	3.12	0.38051	0.38051	7dpi	BP	Gaba_8	GO:0043603	Rpl19, Rpl22l1, Rpl37a, Rpl38	46	1700030F04Rik, Caly, Fkbp2, Rps10, Gm1673, Fkbp3, Atp5l, ENSMUSG00000040904, Pnmal2, Tspyl4, Rpl22l1, ENSMUSG00000093383, ENSMUSG00000116358, Oaz1, Ndufc2, Cox5b, Chchd10, Bex2, Atp5pb, Rpl37a, Ubc, Rpl38, Atp5g3, Mif, Tmem59l, Cfl1, Cox7a2, Cfap77, Cox7b, Ndufa4, Stmn1, Chchd2, Tubb2a, Cox4i1, Actb, Rpl19, Hspa8, Cox6b1, Cox5a, Cox8a, Rn18s-rs5, Tmsb10, Cox7c, Ubb, Mt3, Ppia	1036
GO:0060341	regulation of cellular localization	81	4	3.12	0.38051	0.38051	7dpi	BP	Gaba_8	GO:0060341	Actb, Caly, Cfl1, Oaz1	46	1700030F04Rik, Caly, Fkbp2, Rps10, Gm1673, Fkbp3, Atp5l, ENSMUSG00000040904, Pnmal2, Tspyl4, Rpl22l1, ENSMUSG00000093383, ENSMUSG00000116358, Oaz1, Ndufc2, Cox5b, Chchd10, Bex2, Atp5pb, Rpl37a, Ubc, Rpl38, Atp5g3, Mif, Tmem59l, Cfl1, Cox7a2, Cfap77, Cox7b, Ndufa4, Stmn1, Chchd2, Tubb2a, Cox4i1, Actb, Rpl19, Hspa8, Cox6b1, Cox5a, Cox8a, Rn18s-rs5, Tmsb10, Cox7c, Ubb, Mt3, Ppia	1036
GO:0001775	cell activation	35	2	1.35	0.39435	0.39435	7dpi	BP	Gaba_8	GO:0001775	Mif, Ppia	46	1700030F04Rik, Caly, Fkbp2, Rps10, Gm1673, Fkbp3, Atp5l, ENSMUSG00000040904, Pnmal2, Tspyl4, Rpl22l1, ENSMUSG00000093383, ENSMUSG00000116358, Oaz1, Ndufc2, Cox5b, Chchd10, Bex2, Atp5pb, Rpl37a, Ubc, Rpl38, Atp5g3, Mif, Tmem59l, Cfl1, Cox7a2, Cfap77, Cox7b, Ndufa4, Stmn1, Chchd2, Tubb2a, Cox4i1, Actb, Rpl19, Hspa8, Cox6b1, Cox5a, Cox8a, Rn18s-rs5, Tmsb10, Cox7c, Ubb, Mt3, Ppia	1036
GO:0051301	cell division	35	2	1.35	0.39435	0.39435	7dpi	BP	Gaba_8	GO:0051301	Cfl1, Stmn1	46	1700030F04Rik, Caly, Fkbp2, Rps10, Gm1673, Fkbp3, Atp5l, ENSMUSG00000040904, Pnmal2, Tspyl4, Rpl22l1, ENSMUSG00000093383, ENSMUSG00000116358, Oaz1, Ndufc2, Cox5b, Chchd10, Bex2, Atp5pb, Rpl37a, Ubc, Rpl38, Atp5g3, Mif, Tmem59l, Cfl1, Cox7a2, Cfap77, Cox7b, Ndufa4, Stmn1, Chchd2, Tubb2a, Cox4i1, Actb, Rpl19, Hspa8, Cox6b1, Cox5a, Cox8a, Rn18s-rs5, Tmsb10, Cox7c, Ubb, Mt3, Ppia	1036
GO:0006886	intracellular protein transport	59	3	2.27	0.39978	0.39978	7dpi	BP	Gaba_8	GO:0006886	Cfl1, Hspa8, Oaz1	46	1700030F04Rik, Caly, Fkbp2, Rps10, Gm1673, Fkbp3, Atp5l, ENSMUSG00000040904, Pnmal2, Tspyl4, Rpl22l1, ENSMUSG00000093383, ENSMUSG00000116358, Oaz1, Ndufc2, Cox5b, Chchd10, Bex2, Atp5pb, Rpl37a, Ubc, Rpl38, Atp5g3, Mif, Tmem59l, Cfl1, Cox7a2, Cfap77, Cox7b, Ndufa4, Stmn1, Chchd2, Tubb2a, Cox4i1, Actb, Rpl19, Hspa8, Cox6b1, Cox5a, Cox8a, Rn18s-rs5, Tmsb10, Cox7c, Ubb, Mt3, Ppia	1036
GO:0065009	regulation of molecular function	182	8	7.01	0.40133	0.40133	7dpi	BP	Gaba_8	GO:0065009	Actb, Cfl1, Hspa8, Mif, Mt3, Ndufa4, Ppia, Stmn1	46	1700030F04Rik, Caly, Fkbp2, Rps10, Gm1673, Fkbp3, Atp5l, ENSMUSG00000040904, Pnmal2, Tspyl4, Rpl22l1, ENSMUSG00000093383, ENSMUSG00000116358, Oaz1, Ndufc2, Cox5b, Chchd10, Bex2, Atp5pb, Rpl37a, Ubc, Rpl38, Atp5g3, Mif, Tmem59l, Cfl1, Cox7a2, Cfap77, Cox7b, Ndufa4, Stmn1, Chchd2, Tubb2a, Cox4i1, Actb, Rpl19, Hspa8, Cox6b1, Cox5a, Cox8a, Rn18s-rs5, Tmsb10, Cox7c, Ubb, Mt3, Ppia	1036
GO:0002443	leukocyte mediated immunity	13	1	0.5	0.40172	0.40172	7dpi	BP	Gaba_8	GO:0002443	Hspa8	46	1700030F04Rik, Caly, Fkbp2, Rps10, Gm1673, Fkbp3, Atp5l, ENSMUSG00000040904, Pnmal2, Tspyl4, Rpl22l1, ENSMUSG00000093383, ENSMUSG00000116358, Oaz1, Ndufc2, Cox5b, Chchd10, Bex2, Atp5pb, Rpl37a, Ubc, Rpl38, Atp5g3, Mif, Tmem59l, Cfl1, Cox7a2, Cfap77, Cox7b, Ndufa4, Stmn1, Chchd2, Tubb2a, Cox4i1, Actb, Rpl19, Hspa8, Cox6b1, Cox5a, Cox8a, Rn18s-rs5, Tmsb10, Cox7c, Ubb, Mt3, Ppia	1036
GO:0002683	negative regulation of immune system pro...	13	1	0.5	0.40172	0.40172	7dpi	BP	Gaba_8	GO:0002683	Mif	46	1700030F04Rik, Caly, Fkbp2, Rps10, Gm1673, Fkbp3, Atp5l, ENSMUSG00000040904, Pnmal2, Tspyl4, Rpl22l1, ENSMUSG00000093383, ENSMUSG00000116358, Oaz1, Ndufc2, Cox5b, Chchd10, Bex2, Atp5pb, Rpl37a, Ubc, Rpl38, Atp5g3, Mif, Tmem59l, Cfl1, Cox7a2, Cfap77, Cox7b, Ndufa4, Stmn1, Chchd2, Tubb2a, Cox4i1, Actb, Rpl19, Hspa8, Cox6b1, Cox5a, Cox8a, Rn18s-rs5, Tmsb10, Cox7c, Ubb, Mt3, Ppia	1036
GO:0008406	gonad development	13	1	0.5	0.40172	0.40172	7dpi	BP	Gaba_8	GO:0008406	Ubb	46	1700030F04Rik, Caly, Fkbp2, Rps10, Gm1673, Fkbp3, Atp5l, ENSMUSG00000040904, Pnmal2, Tspyl4, Rpl22l1, ENSMUSG00000093383, ENSMUSG00000116358, Oaz1, Ndufc2, Cox5b, Chchd10, Bex2, Atp5pb, Rpl37a, Ubc, Rpl38, Atp5g3, Mif, Tmem59l, Cfl1, Cox7a2, Cfap77, Cox7b, Ndufa4, Stmn1, Chchd2, Tubb2a, Cox4i1, Actb, Rpl19, Hspa8, Cox6b1, Cox5a, Cox8a, Rn18s-rs5, Tmsb10, Cox7c, Ubb, Mt3, Ppia	1036
GO:0016197	endosomal transport	13	1	0.5	0.40172	0.40172	7dpi	BP	Gaba_8	GO:0016197	Caly	46	1700030F04Rik, Caly, Fkbp2, Rps10, Gm1673, Fkbp3, Atp5l, ENSMUSG00000040904, Pnmal2, Tspyl4, Rpl22l1, ENSMUSG00000093383, ENSMUSG00000116358, Oaz1, Ndufc2, Cox5b, Chchd10, Bex2, Atp5pb, Rpl37a, Ubc, Rpl38, Atp5g3, Mif, Tmem59l, Cfl1, Cox7a2, Cfap77, Cox7b, Ndufa4, Stmn1, Chchd2, Tubb2a, Cox4i1, Actb, Rpl19, Hspa8, Cox6b1, Cox5a, Cox8a, Rn18s-rs5, Tmsb10, Cox7c, Ubb, Mt3, Ppia	1036
GO:0021761	limbic system development	13	1	0.5	0.40172	0.40172	7dpi	BP	Gaba_8	GO:0021761	Ubb	46	1700030F04Rik, Caly, Fkbp2, Rps10, Gm1673, Fkbp3, Atp5l, ENSMUSG00000040904, Pnmal2, Tspyl4, Rpl22l1, ENSMUSG00000093383, ENSMUSG00000116358, Oaz1, Ndufc2, Cox5b, Chchd10, Bex2, Atp5pb, Rpl37a, Ubc, Rpl38, Atp5g3, Mif, Tmem59l, Cfl1, Cox7a2, Cfap77, Cox7b, Ndufa4, Stmn1, Chchd2, Tubb2a, Cox4i1, Actb, Rpl19, Hspa8, Cox6b1, Cox5a, Cox8a, Rn18s-rs5, Tmsb10, Cox7c, Ubb, Mt3, Ppia	1036
GO:0032872	regulation of stress-activated MAPK casc...	13	1	0.5	0.40172	0.40172	7dpi	BP	Gaba_8	GO:0032872	Ppia	46	1700030F04Rik, Caly, Fkbp2, Rps10, Gm1673, Fkbp3, Atp5l, ENSMUSG00000040904, Pnmal2, Tspyl4, Rpl22l1, ENSMUSG00000093383, ENSMUSG00000116358, Oaz1, Ndufc2, Cox5b, Chchd10, Bex2, Atp5pb, Rpl37a, Ubc, Rpl38, Atp5g3, Mif, Tmem59l, Cfl1, Cox7a2, Cfap77, Cox7b, Ndufa4, Stmn1, Chchd2, Tubb2a, Cox4i1, Actb, Rpl19, Hspa8, Cox6b1, Cox5a, Cox8a, Rn18s-rs5, Tmsb10, Cox7c, Ubb, Mt3, Ppia	1036
GO:0043244	regulation of protein-containing complex...	13	1	0.5	0.40172	0.40172	7dpi	BP	Gaba_8	GO:0043244	Cfl1	46	1700030F04Rik, Caly, Fkbp2, Rps10, Gm1673, Fkbp3, Atp5l, ENSMUSG00000040904, Pnmal2, Tspyl4, Rpl22l1, ENSMUSG00000093383, ENSMUSG00000116358, Oaz1, Ndufc2, Cox5b, Chchd10, Bex2, Atp5pb, Rpl37a, Ubc, Rpl38, Atp5g3, Mif, Tmem59l, Cfl1, Cox7a2, Cfap77, Cox7b, Ndufa4, Stmn1, Chchd2, Tubb2a, Cox4i1, Actb, Rpl19, Hspa8, Cox6b1, Cox5a, Cox8a, Rn18s-rs5, Tmsb10, Cox7c, Ubb, Mt3, Ppia	1036
GO:0043491	protein kinase B signaling	13	1	0.5	0.40172	0.40172	7dpi	BP	Gaba_8	GO:0043491	Mt3	46	1700030F04Rik, Caly, Fkbp2, Rps10, Gm1673, Fkbp3, Atp5l, ENSMUSG00000040904, Pnmal2, Tspyl4, Rpl22l1, ENSMUSG00000093383, ENSMUSG00000116358, Oaz1, Ndufc2, Cox5b, Chchd10, Bex2, Atp5pb, Rpl37a, Ubc, Rpl38, Atp5g3, Mif, Tmem59l, Cfl1, Cox7a2, Cfap77, Cox7b, Ndufa4, Stmn1, Chchd2, Tubb2a, Cox4i1, Actb, Rpl19, Hspa8, Cox6b1, Cox5a, Cox8a, Rn18s-rs5, Tmsb10, Cox7c, Ubb, Mt3, Ppia	1036
GO:0045137	development of primary sexual characteri...	13	1	0.5	0.40172	0.40172	7dpi	BP	Gaba_8	GO:0045137	Ubb	46	1700030F04Rik, Caly, Fkbp2, Rps10, Gm1673, Fkbp3, Atp5l, ENSMUSG00000040904, Pnmal2, Tspyl4, Rpl22l1, ENSMUSG00000093383, ENSMUSG00000116358, Oaz1, Ndufc2, Cox5b, Chchd10, Bex2, Atp5pb, Rpl37a, Ubc, Rpl38, Atp5g3, Mif, Tmem59l, Cfl1, Cox7a2, Cfap77, Cox7b, Ndufa4, Stmn1, Chchd2, Tubb2a, Cox4i1, Actb, Rpl19, Hspa8, Cox6b1, Cox5a, Cox8a, Rn18s-rs5, Tmsb10, Cox7c, Ubb, Mt3, Ppia	1036
GO:0051249	regulation of lymphocyte activation	13	1	0.5	0.40172	0.40172	7dpi	BP	Gaba_8	GO:0051249	Mif	46	1700030F04Rik, Caly, Fkbp2, Rps10, Gm1673, Fkbp3, Atp5l, ENSMUSG00000040904, Pnmal2, Tspyl4, Rpl22l1, ENSMUSG00000093383, ENSMUSG00000116358, Oaz1, Ndufc2, Cox5b, Chchd10, Bex2, Atp5pb, Rpl37a, Ubc, Rpl38, Atp5g3, Mif, Tmem59l, Cfl1, Cox7a2, Cfap77, Cox7b, Ndufa4, Stmn1, Chchd2, Tubb2a, Cox4i1, Actb, Rpl19, Hspa8, Cox6b1, Cox5a, Cox8a, Rn18s-rs5, Tmsb10, Cox7c, Ubb, Mt3, Ppia	1036
GO:0051259	protein complex oligomerization	13	1	0.5	0.40172	0.40172	7dpi	BP	Gaba_8	GO:0051259	Mif	46	1700030F04Rik, Caly, Fkbp2, Rps10, Gm1673, Fkbp3, Atp5l, ENSMUSG00000040904, Pnmal2, Tspyl4, Rpl22l1, ENSMUSG00000093383, ENSMUSG00000116358, Oaz1, Ndufc2, Cox5b, Chchd10, Bex2, Atp5pb, Rpl37a, Ubc, Rpl38, Atp5g3, Mif, Tmem59l, Cfl1, Cox7a2, Cfap77, Cox7b, Ndufa4, Stmn1, Chchd2, Tubb2a, Cox4i1, Actb, Rpl19, Hspa8, Cox6b1, Cox5a, Cox8a, Rn18s-rs5, Tmsb10, Cox7c, Ubb, Mt3, Ppia	1036
GO:0061448	connective tissue development	13	1	0.5	0.40172	0.40172	7dpi	BP	Gaba_8	GO:0061448	Ubb	46	1700030F04Rik, Caly, Fkbp2, Rps10, Gm1673, Fkbp3, Atp5l, ENSMUSG00000040904, Pnmal2, Tspyl4, Rpl22l1, ENSMUSG00000093383, ENSMUSG00000116358, Oaz1, Ndufc2, Cox5b, Chchd10, Bex2, Atp5pb, Rpl37a, Ubc, Rpl38, Atp5g3, Mif, Tmem59l, Cfl1, Cox7a2, Cfap77, Cox7b, Ndufa4, Stmn1, Chchd2, Tubb2a, Cox4i1, Actb, Rpl19, Hspa8, Cox6b1, Cox5a, Cox8a, Rn18s-rs5, Tmsb10, Cox7c, Ubb, Mt3, Ppia	1036
GO:0070302	regulation of stress-activated protein k...	13	1	0.5	0.40172	0.40172	7dpi	BP	Gaba_8	GO:0070302	Ppia	46	1700030F04Rik, Caly, Fkbp2, Rps10, Gm1673, Fkbp3, Atp5l, ENSMUSG00000040904, Pnmal2, Tspyl4, Rpl22l1, ENSMUSG00000093383, ENSMUSG00000116358, Oaz1, Ndufc2, Cox5b, Chchd10, Bex2, Atp5pb, Rpl37a, Ubc, Rpl38, Atp5g3, Mif, Tmem59l, Cfl1, Cox7a2, Cfap77, Cox7b, Ndufa4, Stmn1, Chchd2, Tubb2a, Cox4i1, Actb, Rpl19, Hspa8, Cox6b1, Cox5a, Cox8a, Rn18s-rs5, Tmsb10, Cox7c, Ubb, Mt3, Ppia	1036
GO:0071824	protein-DNA complex subunit organization	13	1	0.5	0.40172	0.40172	7dpi	BP	Gaba_8	GO:0071824	Tspyl4	46	1700030F04Rik, Caly, Fkbp2, Rps10, Gm1673, Fkbp3, Atp5l, ENSMUSG00000040904, Pnmal2, Tspyl4, Rpl22l1, ENSMUSG00000093383, ENSMUSG00000116358, Oaz1, Ndufc2, Cox5b, Chchd10, Bex2, Atp5pb, Rpl37a, Ubc, Rpl38, Atp5g3, Mif, Tmem59l, Cfl1, Cox7a2, Cfap77, Cox7b, Ndufa4, Stmn1, Chchd2, Tubb2a, Cox4i1, Actb, Rpl19, Hspa8, Cox6b1, Cox5a, Cox8a, Rn18s-rs5, Tmsb10, Cox7c, Ubb, Mt3, Ppia	1036
GO:0071902	positive regulation of protein serine/th...	13	1	0.5	0.40172	0.40172	7dpi	BP	Gaba_8	GO:0071902	Mif	46	1700030F04Rik, Caly, Fkbp2, Rps10, Gm1673, Fkbp3, Atp5l, ENSMUSG00000040904, Pnmal2, Tspyl4, Rpl22l1, ENSMUSG00000093383, ENSMUSG00000116358, Oaz1, Ndufc2, Cox5b, Chchd10, Bex2, Atp5pb, Rpl37a, Ubc, Rpl38, Atp5g3, Mif, Tmem59l, Cfl1, Cox7a2, Cfap77, Cox7b, Ndufa4, Stmn1, Chchd2, Tubb2a, Cox4i1, Actb, Rpl19, Hspa8, Cox6b1, Cox5a, Cox8a, Rn18s-rs5, Tmsb10, Cox7c, Ubb, Mt3, Ppia	1036
GO:1901575	organic substance catabolic process	108	5	4.16	0.40387	0.40387	7dpi	BP	Gaba_8	GO:1901575	Hspa8, Mt3, Oaz1, Ubb, Ubc	46	1700030F04Rik, Caly, Fkbp2, Rps10, Gm1673, Fkbp3, Atp5l, ENSMUSG00000040904, Pnmal2, Tspyl4, Rpl22l1, ENSMUSG00000093383, ENSMUSG00000116358, Oaz1, Ndufc2, Cox5b, Chchd10, Bex2, Atp5pb, Rpl37a, Ubc, Rpl38, Atp5g3, Mif, Tmem59l, Cfl1, Cox7a2, Cfap77, Cox7b, Ndufa4, Stmn1, Chchd2, Tubb2a, Cox4i1, Actb, Rpl19, Hspa8, Cox6b1, Cox5a, Cox8a, Rn18s-rs5, Tmsb10, Cox7c, Ubb, Mt3, Ppia	1036
GO:0016310	phosphorylation	133	6	5.12	0.40644	0.40644	7dpi	BP	Gaba_8	GO:0016310	Actb, Cfl1, Hspa8, Mif, Mt3, Ppia	46	1700030F04Rik, Caly, Fkbp2, Rps10, Gm1673, Fkbp3, Atp5l, ENSMUSG00000040904, Pnmal2, Tspyl4, Rpl22l1, ENSMUSG00000093383, ENSMUSG00000116358, Oaz1, Ndufc2, Cox5b, Chchd10, Bex2, Atp5pb, Rpl37a, Ubc, Rpl38, Atp5g3, Mif, Tmem59l, Cfl1, Cox7a2, Cfap77, Cox7b, Ndufa4, Stmn1, Chchd2, Tubb2a, Cox4i1, Actb, Rpl19, Hspa8, Cox6b1, Cox5a, Cox8a, Rn18s-rs5, Tmsb10, Cox7c, Ubb, Mt3, Ppia	1036
GO:0001558	regulation of cell growth	36	2	1.39	0.40830	0.40830	7dpi	BP	Gaba_8	GO:0001558	Cfl1, Mt3	46	1700030F04Rik, Caly, Fkbp2, Rps10, Gm1673, Fkbp3, Atp5l, ENSMUSG00000040904, Pnmal2, Tspyl4, Rpl22l1, ENSMUSG00000093383, ENSMUSG00000116358, Oaz1, Ndufc2, Cox5b, Chchd10, Bex2, Atp5pb, Rpl37a, Ubc, Rpl38, Atp5g3, Mif, Tmem59l, Cfl1, Cox7a2, Cfap77, Cox7b, Ndufa4, Stmn1, Chchd2, Tubb2a, Cox4i1, Actb, Rpl19, Hspa8, Cox6b1, Cox5a, Cox8a, Rn18s-rs5, Tmsb10, Cox7c, Ubb, Mt3, Ppia	1036
GO:0032412	regulation of ion transmembrane transpor...	36	2	1.39	0.40830	0.40830	7dpi	BP	Gaba_8	GO:0032412	Cfl1, Ndufa4	46	1700030F04Rik, Caly, Fkbp2, Rps10, Gm1673, Fkbp3, Atp5l, ENSMUSG00000040904, Pnmal2, Tspyl4, Rpl22l1, ENSMUSG00000093383, ENSMUSG00000116358, Oaz1, Ndufc2, Cox5b, Chchd10, Bex2, Atp5pb, Rpl37a, Ubc, Rpl38, Atp5g3, Mif, Tmem59l, Cfl1, Cox7a2, Cfap77, Cox7b, Ndufa4, Stmn1, Chchd2, Tubb2a, Cox4i1, Actb, Rpl19, Hspa8, Cox6b1, Cox5a, Cox8a, Rn18s-rs5, Tmsb10, Cox7c, Ubb, Mt3, Ppia	1036
GO:0048729	tissue morphogenesis	36	2	1.39	0.40830	0.40830	7dpi	BP	Gaba_8	GO:0048729	Actb, Cfl1	46	1700030F04Rik, Caly, Fkbp2, Rps10, Gm1673, Fkbp3, Atp5l, ENSMUSG00000040904, Pnmal2, Tspyl4, Rpl22l1, ENSMUSG00000093383, ENSMUSG00000116358, Oaz1, Ndufc2, Cox5b, Chchd10, Bex2, Atp5pb, Rpl37a, Ubc, Rpl38, Atp5g3, Mif, Tmem59l, Cfl1, Cox7a2, Cfap77, Cox7b, Ndufa4, Stmn1, Chchd2, Tubb2a, Cox4i1, Actb, Rpl19, Hspa8, Cox6b1, Cox5a, Cox8a, Rn18s-rs5, Tmsb10, Cox7c, Ubb, Mt3, Ppia	1036
GO:0022402	cell cycle process	60	3	2.31	0.41056	0.41056	7dpi	BP	Gaba_8	GO:0022402	Cfl1, Stmn1, Ubb	46	1700030F04Rik, Caly, Fkbp2, Rps10, Gm1673, Fkbp3, Atp5l, ENSMUSG00000040904, Pnmal2, Tspyl4, Rpl22l1, ENSMUSG00000093383, ENSMUSG00000116358, Oaz1, Ndufc2, Cox5b, Chchd10, Bex2, Atp5pb, Rpl37a, Ubc, Rpl38, Atp5g3, Mif, Tmem59l, Cfl1, Cox7a2, Cfap77, Cox7b, Ndufa4, Stmn1, Chchd2, Tubb2a, Cox4i1, Actb, Rpl19, Hspa8, Cox6b1, Cox5a, Cox8a, Rn18s-rs5, Tmsb10, Cox7c, Ubb, Mt3, Ppia	1036
GO:0051726	regulation of cell cycle	60	3	2.31	0.41056	0.41056	7dpi	BP	Gaba_8	GO:0051726	Actb, Hspa8, Mif	46	1700030F04Rik, Caly, Fkbp2, Rps10, Gm1673, Fkbp3, Atp5l, ENSMUSG00000040904, Pnmal2, Tspyl4, Rpl22l1, ENSMUSG00000093383, ENSMUSG00000116358, Oaz1, Ndufc2, Cox5b, Chchd10, Bex2, Atp5pb, Rpl37a, Ubc, Rpl38, Atp5g3, Mif, Tmem59l, Cfl1, Cox7a2, Cfap77, Cox7b, Ndufa4, Stmn1, Chchd2, Tubb2a, Cox4i1, Actb, Rpl19, Hspa8, Cox6b1, Cox5a, Cox8a, Rn18s-rs5, Tmsb10, Cox7c, Ubb, Mt3, Ppia	1036
GO:0061024	membrane organization	60	3	2.31	0.41056	0.41056	7dpi	BP	Gaba_8	GO:0061024	Chchd10, Hspa8, Mt3	46	1700030F04Rik, Caly, Fkbp2, Rps10, Gm1673, Fkbp3, Atp5l, ENSMUSG00000040904, Pnmal2, Tspyl4, Rpl22l1, ENSMUSG00000093383, ENSMUSG00000116358, Oaz1, Ndufc2, Cox5b, Chchd10, Bex2, Atp5pb, Rpl37a, Ubc, Rpl38, Atp5g3, Mif, Tmem59l, Cfl1, Cox7a2, Cfap77, Cox7b, Ndufa4, Stmn1, Chchd2, Tubb2a, Cox4i1, Actb, Rpl19, Hspa8, Cox6b1, Cox5a, Cox8a, Rn18s-rs5, Tmsb10, Cox7c, Ubb, Mt3, Ppia	1036
GO:0007010	cytoskeleton organization	109	5	4.2	0.41200	0.41200	7dpi	BP	Gaba_8	GO:0007010	Actb, Cfl1, Stmn1, Tmsb10, Tubb2a	46	1700030F04Rik, Caly, Fkbp2, Rps10, Gm1673, Fkbp3, Atp5l, ENSMUSG00000040904, Pnmal2, Tspyl4, Rpl22l1, ENSMUSG00000093383, ENSMUSG00000116358, Oaz1, Ndufc2, Cox5b, Chchd10, Bex2, Atp5pb, Rpl37a, Ubc, Rpl38, Atp5g3, Mif, Tmem59l, Cfl1, Cox7a2, Cfap77, Cox7b, Ndufa4, Stmn1, Chchd2, Tubb2a, Cox4i1, Actb, Rpl19, Hspa8, Cox6b1, Cox5a, Cox8a, Rn18s-rs5, Tmsb10, Cox7c, Ubb, Mt3, Ppia	1036
GO:0098660	inorganic ion transmembrane transport	85	4	3.27	0.41715	0.94185	7dpi	BP	Gaba_8	GO:0098660	Atp5g3, Atp5l, Atp5pb, Ndufa4	46	1700030F04Rik, Caly, Fkbp2, Rps10, Gm1673, Fkbp3, Atp5l, ENSMUSG00000040904, Pnmal2, Tspyl4, Rpl22l1, ENSMUSG00000093383, ENSMUSG00000116358, Oaz1, Ndufc2, Cox5b, Chchd10, Bex2, Atp5pb, Rpl37a, Ubc, Rpl38, Atp5g3, Mif, Tmem59l, Cfl1, Cox7a2, Cfap77, Cox7b, Ndufa4, Stmn1, Chchd2, Tubb2a, Cox4i1, Actb, Rpl19, Hspa8, Cox6b1, Cox5a, Cox8a, Rn18s-rs5, Tmsb10, Cox7c, Ubb, Mt3, Ppia	1036
GO:0060560	developmental growth involved in morphog...	37	2	1.42	0.42211	0.42211	7dpi	BP	Gaba_8	GO:0060560	Cfl1, Mt3	46	1700030F04Rik, Caly, Fkbp2, Rps10, Gm1673, Fkbp3, Atp5l, ENSMUSG00000040904, Pnmal2, Tspyl4, Rpl22l1, ENSMUSG00000093383, ENSMUSG00000116358, Oaz1, Ndufc2, Cox5b, Chchd10, Bex2, Atp5pb, Rpl37a, Ubc, Rpl38, Atp5g3, Mif, Tmem59l, Cfl1, Cox7a2, Cfap77, Cox7b, Ndufa4, Stmn1, Chchd2, Tubb2a, Cox4i1, Actb, Rpl19, Hspa8, Cox6b1, Cox5a, Cox8a, Rn18s-rs5, Tmsb10, Cox7c, Ubb, Mt3, Ppia	1036
GO:0070848	response to growth factor	37	2	1.42	0.42211	0.42211	7dpi	BP	Gaba_8	GO:0070848	Cfl1, Mt3	46	1700030F04Rik, Caly, Fkbp2, Rps10, Gm1673, Fkbp3, Atp5l, ENSMUSG00000040904, Pnmal2, Tspyl4, Rpl22l1, ENSMUSG00000093383, ENSMUSG00000116358, Oaz1, Ndufc2, Cox5b, Chchd10, Bex2, Atp5pb, Rpl37a, Ubc, Rpl38, Atp5g3, Mif, Tmem59l, Cfl1, Cox7a2, Cfap77, Cox7b, Ndufa4, Stmn1, Chchd2, Tubb2a, Cox4i1, Actb, Rpl19, Hspa8, Cox6b1, Cox5a, Cox8a, Rn18s-rs5, Tmsb10, Cox7c, Ubb, Mt3, Ppia	1036
GO:0016043	cellular component organization	440	18	16.94	0.42384	0.71851	7dpi	BP	Gaba_8	GO:0016043	Actb, Atp5g3, Caly, Cfl1, Chchd10, Chchd2, Cox7a2, Hspa8, Mif, Mt3, Ndufc2, Ppia, Rpl38, Stmn1, Tmsb10, Tspyl4, Tubb2a, Ubb	46	1700030F04Rik, Caly, Fkbp2, Rps10, Gm1673, Fkbp3, Atp5l, ENSMUSG00000040904, Pnmal2, Tspyl4, Rpl22l1, ENSMUSG00000093383, ENSMUSG00000116358, Oaz1, Ndufc2, Cox5b, Chchd10, Bex2, Atp5pb, Rpl37a, Ubc, Rpl38, Atp5g3, Mif, Tmem59l, Cfl1, Cox7a2, Cfap77, Cox7b, Ndufa4, Stmn1, Chchd2, Tubb2a, Cox4i1, Actb, Rpl19, Hspa8, Cox6b1, Cox5a, Cox8a, Rn18s-rs5, Tmsb10, Cox7c, Ubb, Mt3, Ppia	1036
GO:0007051	spindle organization	14	1	0.54	0.42507	0.42507	7dpi	BP	Gaba_8	GO:0007051	Stmn1	46	1700030F04Rik, Caly, Fkbp2, Rps10, Gm1673, Fkbp3, Atp5l, ENSMUSG00000040904, Pnmal2, Tspyl4, Rpl22l1, ENSMUSG00000093383, ENSMUSG00000116358, Oaz1, Ndufc2, Cox5b, Chchd10, Bex2, Atp5pb, Rpl37a, Ubc, Rpl38, Atp5g3, Mif, Tmem59l, Cfl1, Cox7a2, Cfap77, Cox7b, Ndufa4, Stmn1, Chchd2, Tubb2a, Cox4i1, Actb, Rpl19, Hspa8, Cox6b1, Cox5a, Cox8a, Rn18s-rs5, Tmsb10, Cox7c, Ubb, Mt3, Ppia	1036
GO:0008277	regulation of G protein-coupled receptor...	14	1	0.54	0.42507	0.42507	7dpi	BP	Gaba_8	GO:0008277	Stmn1	46	1700030F04Rik, Caly, Fkbp2, Rps10, Gm1673, Fkbp3, Atp5l, ENSMUSG00000040904, Pnmal2, Tspyl4, Rpl22l1, ENSMUSG00000093383, ENSMUSG00000116358, Oaz1, Ndufc2, Cox5b, Chchd10, Bex2, Atp5pb, Rpl37a, Ubc, Rpl38, Atp5g3, Mif, Tmem59l, Cfl1, Cox7a2, Cfap77, Cox7b, Ndufa4, Stmn1, Chchd2, Tubb2a, Cox4i1, Actb, Rpl19, Hspa8, Cox6b1, Cox5a, Cox8a, Rn18s-rs5, Tmsb10, Cox7c, Ubb, Mt3, Ppia	1036
GO:0019221	cytokine-mediated signaling pathway	14	1	0.54	0.42507	0.42507	7dpi	BP	Gaba_8	GO:0019221	Mt3	46	1700030F04Rik, Caly, Fkbp2, Rps10, Gm1673, Fkbp3, Atp5l, ENSMUSG00000040904, Pnmal2, Tspyl4, Rpl22l1, ENSMUSG00000093383, ENSMUSG00000116358, Oaz1, Ndufc2, Cox5b, Chchd10, Bex2, Atp5pb, Rpl37a, Ubc, Rpl38, Atp5g3, Mif, Tmem59l, Cfl1, Cox7a2, Cfap77, Cox7b, Ndufa4, Stmn1, Chchd2, Tubb2a, Cox4i1, Actb, Rpl19, Hspa8, Cox6b1, Cox5a, Cox8a, Rn18s-rs5, Tmsb10, Cox7c, Ubb, Mt3, Ppia	1036
GO:0022412	cellular process involved in reproductio...	14	1	0.54	0.42507	0.42507	7dpi	BP	Gaba_8	GO:0022412	Ubb	46	1700030F04Rik, Caly, Fkbp2, Rps10, Gm1673, Fkbp3, Atp5l, ENSMUSG00000040904, Pnmal2, Tspyl4, Rpl22l1, ENSMUSG00000093383, ENSMUSG00000116358, Oaz1, Ndufc2, Cox5b, Chchd10, Bex2, Atp5pb, Rpl37a, Ubc, Rpl38, Atp5g3, Mif, Tmem59l, Cfl1, Cox7a2, Cfap77, Cox7b, Ndufa4, Stmn1, Chchd2, Tubb2a, Cox4i1, Actb, Rpl19, Hspa8, Cox6b1, Cox5a, Cox8a, Rn18s-rs5, Tmsb10, Cox7c, Ubb, Mt3, Ppia	1036
GO:0031623	receptor internalization	14	1	0.54	0.42507	0.42507	7dpi	BP	Gaba_8	GO:0031623	Caly	46	1700030F04Rik, Caly, Fkbp2, Rps10, Gm1673, Fkbp3, Atp5l, ENSMUSG00000040904, Pnmal2, Tspyl4, Rpl22l1, ENSMUSG00000093383, ENSMUSG00000116358, Oaz1, Ndufc2, Cox5b, Chchd10, Bex2, Atp5pb, Rpl37a, Ubc, Rpl38, Atp5g3, Mif, Tmem59l, Cfl1, Cox7a2, Cfap77, Cox7b, Ndufa4, Stmn1, Chchd2, Tubb2a, Cox4i1, Actb, Rpl19, Hspa8, Cox6b1, Cox5a, Cox8a, Rn18s-rs5, Tmsb10, Cox7c, Ubb, Mt3, Ppia	1036
GO:0035304	regulation of protein dephosphorylation	14	1	0.54	0.42507	0.42507	7dpi	BP	Gaba_8	GO:0035304	Ppia	46	1700030F04Rik, Caly, Fkbp2, Rps10, Gm1673, Fkbp3, Atp5l, ENSMUSG00000040904, Pnmal2, Tspyl4, Rpl22l1, ENSMUSG00000093383, ENSMUSG00000116358, Oaz1, Ndufc2, Cox5b, Chchd10, Bex2, Atp5pb, Rpl37a, Ubc, Rpl38, Atp5g3, Mif, Tmem59l, Cfl1, Cox7a2, Cfap77, Cox7b, Ndufa4, Stmn1, Chchd2, Tubb2a, Cox4i1, Actb, Rpl19, Hspa8, Cox6b1, Cox5a, Cox8a, Rn18s-rs5, Tmsb10, Cox7c, Ubb, Mt3, Ppia	1036
GO:0042060	wound healing	14	1	0.54	0.42507	0.42507	7dpi	BP	Gaba_8	GO:0042060	Ppia	46	1700030F04Rik, Caly, Fkbp2, Rps10, Gm1673, Fkbp3, Atp5l, ENSMUSG00000040904, Pnmal2, Tspyl4, Rpl22l1, ENSMUSG00000093383, ENSMUSG00000116358, Oaz1, Ndufc2, Cox5b, Chchd10, Bex2, Atp5pb, Rpl37a, Ubc, Rpl38, Atp5g3, Mif, Tmem59l, Cfl1, Cox7a2, Cfap77, Cox7b, Ndufa4, Stmn1, Chchd2, Tubb2a, Cox4i1, Actb, Rpl19, Hspa8, Cox6b1, Cox5a, Cox8a, Rn18s-rs5, Tmsb10, Cox7c, Ubb, Mt3, Ppia	1036
GO:0045216	cell-cell junction organization	14	1	0.54	0.42507	0.42507	7dpi	BP	Gaba_8	GO:0045216	Actb	46	1700030F04Rik, Caly, Fkbp2, Rps10, Gm1673, Fkbp3, Atp5l, ENSMUSG00000040904, Pnmal2, Tspyl4, Rpl22l1, ENSMUSG00000093383, ENSMUSG00000116358, Oaz1, Ndufc2, Cox5b, Chchd10, Bex2, Atp5pb, Rpl37a, Ubc, Rpl38, Atp5g3, Mif, Tmem59l, Cfl1, Cox7a2, Cfap77, Cox7b, Ndufa4, Stmn1, Chchd2, Tubb2a, Cox4i1, Actb, Rpl19, Hspa8, Cox6b1, Cox5a, Cox8a, Rn18s-rs5, Tmsb10, Cox7c, Ubb, Mt3, Ppia	1036
GO:0046785	microtubule polymerization	14	1	0.54	0.42507	0.42507	7dpi	BP	Gaba_8	GO:0046785	Stmn1	46	1700030F04Rik, Caly, Fkbp2, Rps10, Gm1673, Fkbp3, Atp5l, ENSMUSG00000040904, Pnmal2, Tspyl4, Rpl22l1, ENSMUSG00000093383, ENSMUSG00000116358, Oaz1, Ndufc2, Cox5b, Chchd10, Bex2, Atp5pb, Rpl37a, Ubc, Rpl38, Atp5g3, Mif, Tmem59l, Cfl1, Cox7a2, Cfap77, Cox7b, Ndufa4, Stmn1, Chchd2, Tubb2a, Cox4i1, Actb, Rpl19, Hspa8, Cox6b1, Cox5a, Cox8a, Rn18s-rs5, Tmsb10, Cox7c, Ubb, Mt3, Ppia	1036
GO:0051099	positive regulation of binding	14	1	0.54	0.42507	0.42507	7dpi	BP	Gaba_8	GO:0051099	Stmn1	46	1700030F04Rik, Caly, Fkbp2, Rps10, Gm1673, Fkbp3, Atp5l, ENSMUSG00000040904, Pnmal2, Tspyl4, Rpl22l1, ENSMUSG00000093383, ENSMUSG00000116358, Oaz1, Ndufc2, Cox5b, Chchd10, Bex2, Atp5pb, Rpl37a, Ubc, Rpl38, Atp5g3, Mif, Tmem59l, Cfl1, Cox7a2, Cfap77, Cox7b, Ndufa4, Stmn1, Chchd2, Tubb2a, Cox4i1, Actb, Rpl19, Hspa8, Cox6b1, Cox5a, Cox8a, Rn18s-rs5, Tmsb10, Cox7c, Ubb, Mt3, Ppia	1036
GO:0060485	mesenchyme development	14	1	0.54	0.42507	0.42507	7dpi	BP	Gaba_8	GO:0060485	Cfl1	46	1700030F04Rik, Caly, Fkbp2, Rps10, Gm1673, Fkbp3, Atp5l, ENSMUSG00000040904, Pnmal2, Tspyl4, Rpl22l1, ENSMUSG00000093383, ENSMUSG00000116358, Oaz1, Ndufc2, Cox5b, Chchd10, Bex2, Atp5pb, Rpl37a, Ubc, Rpl38, Atp5g3, Mif, Tmem59l, Cfl1, Cox7a2, Cfap77, Cox7b, Ndufa4, Stmn1, Chchd2, Tubb2a, Cox4i1, Actb, Rpl19, Hspa8, Cox6b1, Cox5a, Cox8a, Rn18s-rs5, Tmsb10, Cox7c, Ubb, Mt3, Ppia	1036
GO:0090287	regulation of cellular response to growt...	14	1	0.54	0.42507	0.42507	7dpi	BP	Gaba_8	GO:0090287	Mt3	46	1700030F04Rik, Caly, Fkbp2, Rps10, Gm1673, Fkbp3, Atp5l, ENSMUSG00000040904, Pnmal2, Tspyl4, Rpl22l1, ENSMUSG00000093383, ENSMUSG00000116358, Oaz1, Ndufc2, Cox5b, Chchd10, Bex2, Atp5pb, Rpl37a, Ubc, Rpl38, Atp5g3, Mif, Tmem59l, Cfl1, Cox7a2, Cfap77, Cox7b, Ndufa4, Stmn1, Chchd2, Tubb2a, Cox4i1, Actb, Rpl19, Hspa8, Cox6b1, Cox5a, Cox8a, Rn18s-rs5, Tmsb10, Cox7c, Ubb, Mt3, Ppia	1036
GO:1904375	regulation of protein localization to ce...	14	1	0.54	0.42507	0.42507	7dpi	BP	Gaba_8	GO:1904375	Actb	46	1700030F04Rik, Caly, Fkbp2, Rps10, Gm1673, Fkbp3, Atp5l, ENSMUSG00000040904, Pnmal2, Tspyl4, Rpl22l1, ENSMUSG00000093383, ENSMUSG00000116358, Oaz1, Ndufc2, Cox5b, Chchd10, Bex2, Atp5pb, Rpl37a, Ubc, Rpl38, Atp5g3, Mif, Tmem59l, Cfl1, Cox7a2, Cfap77, Cox7b, Ndufa4, Stmn1, Chchd2, Tubb2a, Cox4i1, Actb, Rpl19, Hspa8, Cox6b1, Cox5a, Cox8a, Rn18s-rs5, Tmsb10, Cox7c, Ubb, Mt3, Ppia	1036
GO:2001020	regulation of response to DNA damage sti...	14	1	0.54	0.42507	0.42507	7dpi	BP	Gaba_8	GO:2001020	Mif	46	1700030F04Rik, Caly, Fkbp2, Rps10, Gm1673, Fkbp3, Atp5l, ENSMUSG00000040904, Pnmal2, Tspyl4, Rpl22l1, ENSMUSG00000093383, ENSMUSG00000116358, Oaz1, Ndufc2, Cox5b, Chchd10, Bex2, Atp5pb, Rpl37a, Ubc, Rpl38, Atp5g3, Mif, Tmem59l, Cfl1, Cox7a2, Cfap77, Cox7b, Ndufa4, Stmn1, Chchd2, Tubb2a, Cox4i1, Actb, Rpl19, Hspa8, Cox6b1, Cox5a, Cox8a, Rn18s-rs5, Tmsb10, Cox7c, Ubb, Mt3, Ppia	1036
GO:0009057	macromolecule catabolic process	86	4	3.31	0.42626	0.42626	7dpi	BP	Gaba_8	GO:0009057	Hspa8, Oaz1, Ubb, Ubc	46	1700030F04Rik, Caly, Fkbp2, Rps10, Gm1673, Fkbp3, Atp5l, ENSMUSG00000040904, Pnmal2, Tspyl4, Rpl22l1, ENSMUSG00000093383, ENSMUSG00000116358, Oaz1, Ndufc2, Cox5b, Chchd10, Bex2, Atp5pb, Rpl37a, Ubc, Rpl38, Atp5g3, Mif, Tmem59l, Cfl1, Cox7a2, Cfap77, Cox7b, Ndufa4, Stmn1, Chchd2, Tubb2a, Cox4i1, Actb, Rpl19, Hspa8, Cox6b1, Cox5a, Cox8a, Rn18s-rs5, Tmsb10, Cox7c, Ubb, Mt3, Ppia	1036
GO:0042325	regulation of phosphorylation	86	4	3.31	0.42626	0.42626	7dpi	BP	Gaba_8	GO:0042325	Actb, Mif, Mt3, Ppia	46	1700030F04Rik, Caly, Fkbp2, Rps10, Gm1673, Fkbp3, Atp5l, ENSMUSG00000040904, Pnmal2, Tspyl4, Rpl22l1, ENSMUSG00000093383, ENSMUSG00000116358, Oaz1, Ndufc2, Cox5b, Chchd10, Bex2, Atp5pb, Rpl37a, Ubc, Rpl38, Atp5g3, Mif, Tmem59l, Cfl1, Cox7a2, Cfap77, Cox7b, Ndufa4, Stmn1, Chchd2, Tubb2a, Cox4i1, Actb, Rpl19, Hspa8, Cox6b1, Cox5a, Cox8a, Rn18s-rs5, Tmsb10, Cox7c, Ubb, Mt3, Ppia	1036
GO:0070887	cellular response to chemical stimulus	186	8	7.16	0.42735	0.87839	7dpi	BP	Gaba_8	GO:0070887	Actb, Caly, Cfl1, Chchd2, Hspa8, Mif, Mt3, Ppia	46	1700030F04Rik, Caly, Fkbp2, Rps10, Gm1673, Fkbp3, Atp5l, ENSMUSG00000040904, Pnmal2, Tspyl4, Rpl22l1, ENSMUSG00000093383, ENSMUSG00000116358, Oaz1, Ndufc2, Cox5b, Chchd10, Bex2, Atp5pb, Rpl37a, Ubc, Rpl38, Atp5g3, Mif, Tmem59l, Cfl1, Cox7a2, Cfap77, Cox7b, Ndufa4, Stmn1, Chchd2, Tubb2a, Cox4i1, Actb, Rpl19, Hspa8, Cox6b1, Cox5a, Cox8a, Rn18s-rs5, Tmsb10, Cox7c, Ubb, Mt3, Ppia	1036
GO:0051093	negative regulation of developmental pro...	62	3	2.39	0.43197	0.43197	7dpi	BP	Gaba_8	GO:0051093	Cfl1, Mif, Mt3	46	1700030F04Rik, Caly, Fkbp2, Rps10, Gm1673, Fkbp3, Atp5l, ENSMUSG00000040904, Pnmal2, Tspyl4, Rpl22l1, ENSMUSG00000093383, ENSMUSG00000116358, Oaz1, Ndufc2, Cox5b, Chchd10, Bex2, Atp5pb, Rpl37a, Ubc, Rpl38, Atp5g3, Mif, Tmem59l, Cfl1, Cox7a2, Cfap77, Cox7b, Ndufa4, Stmn1, Chchd2, Tubb2a, Cox4i1, Actb, Rpl19, Hspa8, Cox6b1, Cox5a, Cox8a, Rn18s-rs5, Tmsb10, Cox7c, Ubb, Mt3, Ppia	1036
GO:0042176	regulation of protein catabolic process	38	2	1.46	0.43577	0.43577	7dpi	BP	Gaba_8	GO:0042176	Oaz1, Ubb	46	1700030F04Rik, Caly, Fkbp2, Rps10, Gm1673, Fkbp3, Atp5l, ENSMUSG00000040904, Pnmal2, Tspyl4, Rpl22l1, ENSMUSG00000093383, ENSMUSG00000116358, Oaz1, Ndufc2, Cox5b, Chchd10, Bex2, Atp5pb, Rpl37a, Ubc, Rpl38, Atp5g3, Mif, Tmem59l, Cfl1, Cox7a2, Cfap77, Cox7b, Ndufa4, Stmn1, Chchd2, Tubb2a, Cox4i1, Actb, Rpl19, Hspa8, Cox6b1, Cox5a, Cox8a, Rn18s-rs5, Tmsb10, Cox7c, Ubb, Mt3, Ppia	1036
GO:0031399	regulation of protein modification proce...	112	5	4.31	0.43631	0.43631	7dpi	BP	Gaba_8	GO:0031399	Actb, Mif, Mt3, Ppia, Ubb	46	1700030F04Rik, Caly, Fkbp2, Rps10, Gm1673, Fkbp3, Atp5l, ENSMUSG00000040904, Pnmal2, Tspyl4, Rpl22l1, ENSMUSG00000093383, ENSMUSG00000116358, Oaz1, Ndufc2, Cox5b, Chchd10, Bex2, Atp5pb, Rpl37a, Ubc, Rpl38, Atp5g3, Mif, Tmem59l, Cfl1, Cox7a2, Cfap77, Cox7b, Ndufa4, Stmn1, Chchd2, Tubb2a, Cox4i1, Actb, Rpl19, Hspa8, Cox6b1, Cox5a, Cox8a, Rn18s-rs5, Tmsb10, Cox7c, Ubb, Mt3, Ppia	1036
GO:0033365	protein localization to organelle	63	3	2.43	0.44259	0.44259	7dpi	BP	Gaba_8	GO:0033365	Cfl1, Chchd10, Hspa8	46	1700030F04Rik, Caly, Fkbp2, Rps10, Gm1673, Fkbp3, Atp5l, ENSMUSG00000040904, Pnmal2, Tspyl4, Rpl22l1, ENSMUSG00000093383, ENSMUSG00000116358, Oaz1, Ndufc2, Cox5b, Chchd10, Bex2, Atp5pb, Rpl37a, Ubc, Rpl38, Atp5g3, Mif, Tmem59l, Cfl1, Cox7a2, Cfap77, Cox7b, Ndufa4, Stmn1, Chchd2, Tubb2a, Cox4i1, Actb, Rpl19, Hspa8, Cox6b1, Cox5a, Cox8a, Rn18s-rs5, Tmsb10, Cox7c, Ubb, Mt3, Ppia	1036
GO:0006338	chromatin remodeling	15	1	0.58	0.44753	0.44753	7dpi	BP	Gaba_8	GO:0006338	Tspyl4	46	1700030F04Rik, Caly, Fkbp2, Rps10, Gm1673, Fkbp3, Atp5l, ENSMUSG00000040904, Pnmal2, Tspyl4, Rpl22l1, ENSMUSG00000093383, ENSMUSG00000116358, Oaz1, Ndufc2, Cox5b, Chchd10, Bex2, Atp5pb, Rpl37a, Ubc, Rpl38, Atp5g3, Mif, Tmem59l, Cfl1, Cox7a2, Cfap77, Cox7b, Ndufa4, Stmn1, Chchd2, Tubb2a, Cox4i1, Actb, Rpl19, Hspa8, Cox6b1, Cox5a, Cox8a, Rn18s-rs5, Tmsb10, Cox7c, Ubb, Mt3, Ppia	1036
GO:0006869	lipid transport	15	1	0.58	0.44753	0.44753	7dpi	BP	Gaba_8	GO:0006869	Mif	46	1700030F04Rik, Caly, Fkbp2, Rps10, Gm1673, Fkbp3, Atp5l, ENSMUSG00000040904, Pnmal2, Tspyl4, Rpl22l1, ENSMUSG00000093383, ENSMUSG00000116358, Oaz1, Ndufc2, Cox5b, Chchd10, Bex2, Atp5pb, Rpl37a, Ubc, Rpl38, Atp5g3, Mif, Tmem59l, Cfl1, Cox7a2, Cfap77, Cox7b, Ndufa4, Stmn1, Chchd2, Tubb2a, Cox4i1, Actb, Rpl19, Hspa8, Cox6b1, Cox5a, Cox8a, Rn18s-rs5, Tmsb10, Cox7c, Ubb, Mt3, Ppia	1036
GO:0007548	sex differentiation	15	1	0.58	0.44753	0.44753	7dpi	BP	Gaba_8	GO:0007548	Ubb	46	1700030F04Rik, Caly, Fkbp2, Rps10, Gm1673, Fkbp3, Atp5l, ENSMUSG00000040904, Pnmal2, Tspyl4, Rpl22l1, ENSMUSG00000093383, ENSMUSG00000116358, Oaz1, Ndufc2, Cox5b, Chchd10, Bex2, Atp5pb, Rpl37a, Ubc, Rpl38, Atp5g3, Mif, Tmem59l, Cfl1, Cox7a2, Cfap77, Cox7b, Ndufa4, Stmn1, Chchd2, Tubb2a, Cox4i1, Actb, Rpl19, Hspa8, Cox6b1, Cox5a, Cox8a, Rn18s-rs5, Tmsb10, Cox7c, Ubb, Mt3, Ppia	1036
GO:0030010	establishment of cell polarity	15	1	0.58	0.44753	0.44753	7dpi	BP	Gaba_8	GO:0030010	Cfl1	46	1700030F04Rik, Caly, Fkbp2, Rps10, Gm1673, Fkbp3, Atp5l, ENSMUSG00000040904, Pnmal2, Tspyl4, Rpl22l1, ENSMUSG00000093383, ENSMUSG00000116358, Oaz1, Ndufc2, Cox5b, Chchd10, Bex2, Atp5pb, Rpl37a, Ubc, Rpl38, Atp5g3, Mif, Tmem59l, Cfl1, Cox7a2, Cfap77, Cox7b, Ndufa4, Stmn1, Chchd2, Tubb2a, Cox4i1, Actb, Rpl19, Hspa8, Cox6b1, Cox5a, Cox8a, Rn18s-rs5, Tmsb10, Cox7c, Ubb, Mt3, Ppia	1036
GO:0031667	response to nutrient levels	15	1	0.58	0.44753	0.44753	7dpi	BP	Gaba_8	GO:0031667	Mt3	46	1700030F04Rik, Caly, Fkbp2, Rps10, Gm1673, Fkbp3, Atp5l, ENSMUSG00000040904, Pnmal2, Tspyl4, Rpl22l1, ENSMUSG00000093383, ENSMUSG00000116358, Oaz1, Ndufc2, Cox5b, Chchd10, Bex2, Atp5pb, Rpl37a, Ubc, Rpl38, Atp5g3, Mif, Tmem59l, Cfl1, Cox7a2, Cfap77, Cox7b, Ndufa4, Stmn1, Chchd2, Tubb2a, Cox4i1, Actb, Rpl19, Hspa8, Cox6b1, Cox5a, Cox8a, Rn18s-rs5, Tmsb10, Cox7c, Ubb, Mt3, Ppia	1036
GO:0035303	regulation of dephosphorylation	15	1	0.58	0.44753	0.44753	7dpi	BP	Gaba_8	GO:0035303	Ppia	46	1700030F04Rik, Caly, Fkbp2, Rps10, Gm1673, Fkbp3, Atp5l, ENSMUSG00000040904, Pnmal2, Tspyl4, Rpl22l1, ENSMUSG00000093383, ENSMUSG00000116358, Oaz1, Ndufc2, Cox5b, Chchd10, Bex2, Atp5pb, Rpl37a, Ubc, Rpl38, Atp5g3, Mif, Tmem59l, Cfl1, Cox7a2, Cfap77, Cox7b, Ndufa4, Stmn1, Chchd2, Tubb2a, Cox4i1, Actb, Rpl19, Hspa8, Cox6b1, Cox5a, Cox8a, Rn18s-rs5, Tmsb10, Cox7c, Ubb, Mt3, Ppia	1036
GO:0043583	ear development	15	1	0.58	0.44753	0.44753	7dpi	BP	Gaba_8	GO:0043583	Rpl38	46	1700030F04Rik, Caly, Fkbp2, Rps10, Gm1673, Fkbp3, Atp5l, ENSMUSG00000040904, Pnmal2, Tspyl4, Rpl22l1, ENSMUSG00000093383, ENSMUSG00000116358, Oaz1, Ndufc2, Cox5b, Chchd10, Bex2, Atp5pb, Rpl37a, Ubc, Rpl38, Atp5g3, Mif, Tmem59l, Cfl1, Cox7a2, Cfap77, Cox7b, Ndufa4, Stmn1, Chchd2, Tubb2a, Cox4i1, Actb, Rpl19, Hspa8, Cox6b1, Cox5a, Cox8a, Rn18s-rs5, Tmsb10, Cox7c, Ubb, Mt3, Ppia	1036
GO:0048562	embryonic organ morphogenesis	15	1	0.58	0.44753	0.44753	7dpi	BP	Gaba_8	GO:0048562	Rpl38	46	1700030F04Rik, Caly, Fkbp2, Rps10, Gm1673, Fkbp3, Atp5l, ENSMUSG00000040904, Pnmal2, Tspyl4, Rpl22l1, ENSMUSG00000093383, ENSMUSG00000116358, Oaz1, Ndufc2, Cox5b, Chchd10, Bex2, Atp5pb, Rpl37a, Ubc, Rpl38, Atp5g3, Mif, Tmem59l, Cfl1, Cox7a2, Cfap77, Cox7b, Ndufa4, Stmn1, Chchd2, Tubb2a, Cox4i1, Actb, Rpl19, Hspa8, Cox6b1, Cox5a, Cox8a, Rn18s-rs5, Tmsb10, Cox7c, Ubb, Mt3, Ppia	1036
GO:0050821	protein stabilization	15	1	0.58	0.44753	0.44753	7dpi	BP	Gaba_8	GO:0050821	Mt3	46	1700030F04Rik, Caly, Fkbp2, Rps10, Gm1673, Fkbp3, Atp5l, ENSMUSG00000040904, Pnmal2, Tspyl4, Rpl22l1, ENSMUSG00000093383, ENSMUSG00000116358, Oaz1, Ndufc2, Cox5b, Chchd10, Bex2, Atp5pb, Rpl37a, Ubc, Rpl38, Atp5g3, Mif, Tmem59l, Cfl1, Cox7a2, Cfap77, Cox7b, Ndufa4, Stmn1, Chchd2, Tubb2a, Cox4i1, Actb, Rpl19, Hspa8, Cox6b1, Cox5a, Cox8a, Rn18s-rs5, Tmsb10, Cox7c, Ubb, Mt3, Ppia	1036
GO:0051346	negative regulation of hydrolase activit...	15	1	0.58	0.44753	0.44753	7dpi	BP	Gaba_8	GO:0051346	Mt3	46	1700030F04Rik, Caly, Fkbp2, Rps10, Gm1673, Fkbp3, Atp5l, ENSMUSG00000040904, Pnmal2, Tspyl4, Rpl22l1, ENSMUSG00000093383, ENSMUSG00000116358, Oaz1, Ndufc2, Cox5b, Chchd10, Bex2, Atp5pb, Rpl37a, Ubc, Rpl38, Atp5g3, Mif, Tmem59l, Cfl1, Cox7a2, Cfap77, Cox7b, Ndufa4, Stmn1, Chchd2, Tubb2a, Cox4i1, Actb, Rpl19, Hspa8, Cox6b1, Cox5a, Cox8a, Rn18s-rs5, Tmsb10, Cox7c, Ubb, Mt3, Ppia	1036
GO:0052548	regulation of endopeptidase activity	15	1	0.58	0.44753	0.44753	7dpi	BP	Gaba_8	GO:0052548	Mt3	46	1700030F04Rik, Caly, Fkbp2, Rps10, Gm1673, Fkbp3, Atp5l, ENSMUSG00000040904, Pnmal2, Tspyl4, Rpl22l1, ENSMUSG00000093383, ENSMUSG00000116358, Oaz1, Ndufc2, Cox5b, Chchd10, Bex2, Atp5pb, Rpl37a, Ubc, Rpl38, Atp5g3, Mif, Tmem59l, Cfl1, Cox7a2, Cfap77, Cox7b, Ndufa4, Stmn1, Chchd2, Tubb2a, Cox4i1, Actb, Rpl19, Hspa8, Cox6b1, Cox5a, Cox8a, Rn18s-rs5, Tmsb10, Cox7c, Ubb, Mt3, Ppia	1036
GO:0006950	response to stress	164	7	6.31	0.44899	0.91627	7dpi	BP	Gaba_8	GO:0006950	Cfl1, Chchd2, Hspa8, Mif, Mt3, Ndufc2, Ppia	46	1700030F04Rik, Caly, Fkbp2, Rps10, Gm1673, Fkbp3, Atp5l, ENSMUSG00000040904, Pnmal2, Tspyl4, Rpl22l1, ENSMUSG00000093383, ENSMUSG00000116358, Oaz1, Ndufc2, Cox5b, Chchd10, Bex2, Atp5pb, Rpl37a, Ubc, Rpl38, Atp5g3, Mif, Tmem59l, Cfl1, Cox7a2, Cfap77, Cox7b, Ndufa4, Stmn1, Chchd2, Tubb2a, Cox4i1, Actb, Rpl19, Hspa8, Cox6b1, Cox5a, Cox8a, Rn18s-rs5, Tmsb10, Cox7c, Ubb, Mt3, Ppia	1036
GO:0032870	cellular response to hormone stimulus	39	2	1.5	0.44926	0.44926	7dpi	BP	Gaba_8	GO:0032870	Cfl1, Mt3	46	1700030F04Rik, Caly, Fkbp2, Rps10, Gm1673, Fkbp3, Atp5l, ENSMUSG00000040904, Pnmal2, Tspyl4, Rpl22l1, ENSMUSG00000093383, ENSMUSG00000116358, Oaz1, Ndufc2, Cox5b, Chchd10, Bex2, Atp5pb, Rpl37a, Ubc, Rpl38, Atp5g3, Mif, Tmem59l, Cfl1, Cox7a2, Cfap77, Cox7b, Ndufa4, Stmn1, Chchd2, Tubb2a, Cox4i1, Actb, Rpl19, Hspa8, Cox6b1, Cox5a, Cox8a, Rn18s-rs5, Tmsb10, Cox7c, Ubb, Mt3, Ppia	1036
GO:0016477	cell migration	114	5	4.39	0.45245	0.45245	7dpi	BP	Gaba_8	GO:0016477	Cfl1, Mif, Ppia, Tmsb10, Tubb2a	46	1700030F04Rik, Caly, Fkbp2, Rps10, Gm1673, Fkbp3, Atp5l, ENSMUSG00000040904, Pnmal2, Tspyl4, Rpl22l1, ENSMUSG00000093383, ENSMUSG00000116358, Oaz1, Ndufc2, Cox5b, Chchd10, Bex2, Atp5pb, Rpl37a, Ubc, Rpl38, Atp5g3, Mif, Tmem59l, Cfl1, Cox7a2, Cfap77, Cox7b, Ndufa4, Stmn1, Chchd2, Tubb2a, Cox4i1, Actb, Rpl19, Hspa8, Cox6b1, Cox5a, Cox8a, Rn18s-rs5, Tmsb10, Cox7c, Ubb, Mt3, Ppia	1036
GO:0048812	neuron projection morphogenesis	114	5	4.39	0.45245	0.45245	7dpi	BP	Gaba_8	GO:0048812	Actb, Cfl1, Mt3, Stmn1, Ubb	46	1700030F04Rik, Caly, Fkbp2, Rps10, Gm1673, Fkbp3, Atp5l, ENSMUSG00000040904, Pnmal2, Tspyl4, Rpl22l1, ENSMUSG00000093383, ENSMUSG00000116358, Oaz1, Ndufc2, Cox5b, Chchd10, Bex2, Atp5pb, Rpl37a, Ubc, Rpl38, Atp5g3, Mif, Tmem59l, Cfl1, Cox7a2, Cfap77, Cox7b, Ndufa4, Stmn1, Chchd2, Tubb2a, Cox4i1, Actb, Rpl19, Hspa8, Cox6b1, Cox5a, Cox8a, Rn18s-rs5, Tmsb10, Cox7c, Ubb, Mt3, Ppia	1036
GO:0120039	plasma membrane bounded cell projection ...	114	5	4.39	0.45245	0.45245	7dpi	BP	Gaba_8	GO:0120039	Actb, Cfl1, Mt3, Stmn1, Ubb	46	1700030F04Rik, Caly, Fkbp2, Rps10, Gm1673, Fkbp3, Atp5l, ENSMUSG00000040904, Pnmal2, Tspyl4, Rpl22l1, ENSMUSG00000093383, ENSMUSG00000116358, Oaz1, Ndufc2, Cox5b, Chchd10, Bex2, Atp5pb, Rpl37a, Ubc, Rpl38, Atp5g3, Mif, Tmem59l, Cfl1, Cox7a2, Cfap77, Cox7b, Ndufa4, Stmn1, Chchd2, Tubb2a, Cox4i1, Actb, Rpl19, Hspa8, Cox6b1, Cox5a, Cox8a, Rn18s-rs5, Tmsb10, Cox7c, Ubb, Mt3, Ppia	1036
GO:0000165	MAPK cascade	64	3	2.46	0.45314	0.45314	7dpi	BP	Gaba_8	GO:0000165	Mif, Mt3, Ppia	46	1700030F04Rik, Caly, Fkbp2, Rps10, Gm1673, Fkbp3, Atp5l, ENSMUSG00000040904, Pnmal2, Tspyl4, Rpl22l1, ENSMUSG00000093383, ENSMUSG00000116358, Oaz1, Ndufc2, Cox5b, Chchd10, Bex2, Atp5pb, Rpl37a, Ubc, Rpl38, Atp5g3, Mif, Tmem59l, Cfl1, Cox7a2, Cfap77, Cox7b, Ndufa4, Stmn1, Chchd2, Tubb2a, Cox4i1, Actb, Rpl19, Hspa8, Cox6b1, Cox5a, Cox8a, Rn18s-rs5, Tmsb10, Cox7c, Ubb, Mt3, Ppia	1036
GO:0033043	regulation of organelle organization	89	4	3.43	0.45342	0.45342	7dpi	BP	Gaba_8	GO:0033043	Cfl1, Chchd10, Stmn1, Tmsb10	46	1700030F04Rik, Caly, Fkbp2, Rps10, Gm1673, Fkbp3, Atp5l, ENSMUSG00000040904, Pnmal2, Tspyl4, Rpl22l1, ENSMUSG00000093383, ENSMUSG00000116358, Oaz1, Ndufc2, Cox5b, Chchd10, Bex2, Atp5pb, Rpl37a, Ubc, Rpl38, Atp5g3, Mif, Tmem59l, Cfl1, Cox7a2, Cfap77, Cox7b, Ndufa4, Stmn1, Chchd2, Tubb2a, Cox4i1, Actb, Rpl19, Hspa8, Cox6b1, Cox5a, Cox8a, Rn18s-rs5, Tmsb10, Cox7c, Ubb, Mt3, Ppia	1036
GO:0044087	regulation of cellular component biogene...	89	4	3.43	0.45342	0.95386	7dpi	BP	Gaba_8	GO:0044087	Caly, Cfl1, Stmn1, Tmsb10	46	1700030F04Rik, Caly, Fkbp2, Rps10, Gm1673, Fkbp3, Atp5l, ENSMUSG00000040904, Pnmal2, Tspyl4, Rpl22l1, ENSMUSG00000093383, ENSMUSG00000116358, Oaz1, Ndufc2, Cox5b, Chchd10, Bex2, Atp5pb, Rpl37a, Ubc, Rpl38, Atp5g3, Mif, Tmem59l, Cfl1, Cox7a2, Cfap77, Cox7b, Ndufa4, Stmn1, Chchd2, Tubb2a, Cox4i1, Actb, Rpl19, Hspa8, Cox6b1, Cox5a, Cox8a, Rn18s-rs5, Tmsb10, Cox7c, Ubb, Mt3, Ppia	1036
GO:0048585	negative regulation of response to stimu...	89	4	3.43	0.45342	0.45342	7dpi	BP	Gaba_8	GO:0048585	Mif, Ndufc2, Ppia, Stmn1	46	1700030F04Rik, Caly, Fkbp2, Rps10, Gm1673, Fkbp3, Atp5l, ENSMUSG00000040904, Pnmal2, Tspyl4, Rpl22l1, ENSMUSG00000093383, ENSMUSG00000116358, Oaz1, Ndufc2, Cox5b, Chchd10, Bex2, Atp5pb, Rpl37a, Ubc, Rpl38, Atp5g3, Mif, Tmem59l, Cfl1, Cox7a2, Cfap77, Cox7b, Ndufa4, Stmn1, Chchd2, Tubb2a, Cox4i1, Actb, Rpl19, Hspa8, Cox6b1, Cox5a, Cox8a, Rn18s-rs5, Tmsb10, Cox7c, Ubb, Mt3, Ppia	1036
GO:0045935	positive regulation of nucleobase-contai...	115	5	4.43	0.46048	0.46048	7dpi	BP	Gaba_8	GO:0045935	Chchd10, Chchd2, Hspa8, Mt3, Ndufc2	46	1700030F04Rik, Caly, Fkbp2, Rps10, Gm1673, Fkbp3, Atp5l, ENSMUSG00000040904, Pnmal2, Tspyl4, Rpl22l1, ENSMUSG00000093383, ENSMUSG00000116358, Oaz1, Ndufc2, Cox5b, Chchd10, Bex2, Atp5pb, Rpl37a, Ubc, Rpl38, Atp5g3, Mif, Tmem59l, Cfl1, Cox7a2, Cfap77, Cox7b, Ndufa4, Stmn1, Chchd2, Tubb2a, Cox4i1, Actb, Rpl19, Hspa8, Cox6b1, Cox5a, Cox8a, Rn18s-rs5, Tmsb10, Cox7c, Ubb, Mt3, Ppia	1036
GO:0048858	cell projection morphogenesis	115	5	4.43	0.46048	0.46048	7dpi	BP	Gaba_8	GO:0048858	Actb, Cfl1, Mt3, Stmn1, Ubb	46	1700030F04Rik, Caly, Fkbp2, Rps10, Gm1673, Fkbp3, Atp5l, ENSMUSG00000040904, Pnmal2, Tspyl4, Rpl22l1, ENSMUSG00000093383, ENSMUSG00000116358, Oaz1, Ndufc2, Cox5b, Chchd10, Bex2, Atp5pb, Rpl37a, Ubc, Rpl38, Atp5g3, Mif, Tmem59l, Cfl1, Cox7a2, Cfap77, Cox7b, Ndufa4, Stmn1, Chchd2, Tubb2a, Cox4i1, Actb, Rpl19, Hspa8, Cox6b1, Cox5a, Cox8a, Rn18s-rs5, Tmsb10, Cox7c, Ubb, Mt3, Ppia	1036
GO:0050808	synapse organization	90	4	3.47	0.46241	0.46241	7dpi	BP	Gaba_8	GO:0050808	Actb, Cfl1, Chchd10, Hspa8	46	1700030F04Rik, Caly, Fkbp2, Rps10, Gm1673, Fkbp3, Atp5l, ENSMUSG00000040904, Pnmal2, Tspyl4, Rpl22l1, ENSMUSG00000093383, ENSMUSG00000116358, Oaz1, Ndufc2, Cox5b, Chchd10, Bex2, Atp5pb, Rpl37a, Ubc, Rpl38, Atp5g3, Mif, Tmem59l, Cfl1, Cox7a2, Cfap77, Cox7b, Ndufa4, Stmn1, Chchd2, Tubb2a, Cox4i1, Actb, Rpl19, Hspa8, Cox6b1, Cox5a, Cox8a, Rn18s-rs5, Tmsb10, Cox7c, Ubb, Mt3, Ppia	1036
GO:0007169	transmembrane receptor protein tyrosine ...	40	2	1.54	0.46259	0.46259	7dpi	BP	Gaba_8	GO:0007169	Mt3, Stmn1	46	1700030F04Rik, Caly, Fkbp2, Rps10, Gm1673, Fkbp3, Atp5l, ENSMUSG00000040904, Pnmal2, Tspyl4, Rpl22l1, ENSMUSG00000093383, ENSMUSG00000116358, Oaz1, Ndufc2, Cox5b, Chchd10, Bex2, Atp5pb, Rpl37a, Ubc, Rpl38, Atp5g3, Mif, Tmem59l, Cfl1, Cox7a2, Cfap77, Cox7b, Ndufa4, Stmn1, Chchd2, Tubb2a, Cox4i1, Actb, Rpl19, Hspa8, Cox6b1, Cox5a, Cox8a, Rn18s-rs5, Tmsb10, Cox7c, Ubb, Mt3, Ppia	1036
GO:0031400	negative regulation of protein modificat...	40	2	1.54	0.46259	0.46259	7dpi	BP	Gaba_8	GO:0031400	Actb, Ppia	46	1700030F04Rik, Caly, Fkbp2, Rps10, Gm1673, Fkbp3, Atp5l, ENSMUSG00000040904, Pnmal2, Tspyl4, Rpl22l1, ENSMUSG00000093383, ENSMUSG00000116358, Oaz1, Ndufc2, Cox5b, Chchd10, Bex2, Atp5pb, Rpl37a, Ubc, Rpl38, Atp5g3, Mif, Tmem59l, Cfl1, Cox7a2, Cfap77, Cox7b, Ndufa4, Stmn1, Chchd2, Tubb2a, Cox4i1, Actb, Rpl19, Hspa8, Cox6b1, Cox5a, Cox8a, Rn18s-rs5, Tmsb10, Cox7c, Ubb, Mt3, Ppia	1036
GO:0048638	regulation of developmental growth	40	2	1.54	0.46259	0.46259	7dpi	BP	Gaba_8	GO:0048638	Cfl1, Mt3	46	1700030F04Rik, Caly, Fkbp2, Rps10, Gm1673, Fkbp3, Atp5l, ENSMUSG00000040904, Pnmal2, Tspyl4, Rpl22l1, ENSMUSG00000093383, ENSMUSG00000116358, Oaz1, Ndufc2, Cox5b, Chchd10, Bex2, Atp5pb, Rpl37a, Ubc, Rpl38, Atp5g3, Mif, Tmem59l, Cfl1, Cox7a2, Cfap77, Cox7b, Ndufa4, Stmn1, Chchd2, Tubb2a, Cox4i1, Actb, Rpl19, Hspa8, Cox6b1, Cox5a, Cox8a, Rn18s-rs5, Tmsb10, Cox7c, Ubb, Mt3, Ppia	1036
GO:1901214	regulation of neuron death	40	2	1.54	0.46259	0.46259	7dpi	BP	Gaba_8	GO:1901214	Mt3, Ubb	46	1700030F04Rik, Caly, Fkbp2, Rps10, Gm1673, Fkbp3, Atp5l, ENSMUSG00000040904, Pnmal2, Tspyl4, Rpl22l1, ENSMUSG00000093383, ENSMUSG00000116358, Oaz1, Ndufc2, Cox5b, Chchd10, Bex2, Atp5pb, Rpl37a, Ubc, Rpl38, Atp5g3, Mif, Tmem59l, Cfl1, Cox7a2, Cfap77, Cox7b, Ndufa4, Stmn1, Chchd2, Tubb2a, Cox4i1, Actb, Rpl19, Hspa8, Cox6b1, Cox5a, Cox8a, Rn18s-rs5, Tmsb10, Cox7c, Ubb, Mt3, Ppia	1036
GO:0071840	cellular component organization or bioge...	448	18	17.25	0.46502	0.75113	7dpi	BP	Gaba_8	GO:0071840	Actb, Atp5g3, Caly, Cfl1, Chchd10, Chchd2, Cox7a2, Hspa8, Mif, Mt3, Ndufc2, Ppia, Rpl38, Stmn1, Tmsb10, Tspyl4, Tubb2a, Ubb	46	1700030F04Rik, Caly, Fkbp2, Rps10, Gm1673, Fkbp3, Atp5l, ENSMUSG00000040904, Pnmal2, Tspyl4, Rpl22l1, ENSMUSG00000093383, ENSMUSG00000116358, Oaz1, Ndufc2, Cox5b, Chchd10, Bex2, Atp5pb, Rpl37a, Ubc, Rpl38, Atp5g3, Mif, Tmem59l, Cfl1, Cox7a2, Cfap77, Cox7b, Ndufa4, Stmn1, Chchd2, Tubb2a, Cox4i1, Actb, Rpl19, Hspa8, Cox6b1, Cox5a, Cox8a, Rn18s-rs5, Tmsb10, Cox7c, Ubb, Mt3, Ppia	1036
GO:0040011	locomotion	141	6	5.43	0.46561	0.46561	7dpi	BP	Gaba_8	GO:0040011	Actb, Cfl1, Mif, Ppia, Tmsb10, Tubb2a	46	1700030F04Rik, Caly, Fkbp2, Rps10, Gm1673, Fkbp3, Atp5l, ENSMUSG00000040904, Pnmal2, Tspyl4, Rpl22l1, ENSMUSG00000093383, ENSMUSG00000116358, Oaz1, Ndufc2, Cox5b, Chchd10, Bex2, Atp5pb, Rpl37a, Ubc, Rpl38, Atp5g3, Mif, Tmem59l, Cfl1, Cox7a2, Cfap77, Cox7b, Ndufa4, Stmn1, Chchd2, Tubb2a, Cox4i1, Actb, Rpl19, Hspa8, Cox6b1, Cox5a, Cox8a, Rn18s-rs5, Tmsb10, Cox7c, Ubb, Mt3, Ppia	1036
GO:0032990	cell part morphogenesis	116	5	4.47	0.46849	0.46849	7dpi	BP	Gaba_8	GO:0032990	Actb, Cfl1, Mt3, Stmn1, Ubb	46	1700030F04Rik, Caly, Fkbp2, Rps10, Gm1673, Fkbp3, Atp5l, ENSMUSG00000040904, Pnmal2, Tspyl4, Rpl22l1, ENSMUSG00000093383, ENSMUSG00000116358, Oaz1, Ndufc2, Cox5b, Chchd10, Bex2, Atp5pb, Rpl37a, Ubc, Rpl38, Atp5g3, Mif, Tmem59l, Cfl1, Cox7a2, Cfap77, Cox7b, Ndufa4, Stmn1, Chchd2, Tubb2a, Cox4i1, Actb, Rpl19, Hspa8, Cox6b1, Cox5a, Cox8a, Rn18s-rs5, Tmsb10, Cox7c, Ubb, Mt3, Ppia	1036
GO:0048584	positive regulation of response to stimu...	116	5	4.47	0.46849	0.46849	7dpi	BP	Gaba_8	GO:0048584	Hspa8, Mif, Mt3, Ppia, Ubb	46	1700030F04Rik, Caly, Fkbp2, Rps10, Gm1673, Fkbp3, Atp5l, ENSMUSG00000040904, Pnmal2, Tspyl4, Rpl22l1, ENSMUSG00000093383, ENSMUSG00000116358, Oaz1, Ndufc2, Cox5b, Chchd10, Bex2, Atp5pb, Rpl37a, Ubc, Rpl38, Atp5g3, Mif, Tmem59l, Cfl1, Cox7a2, Cfap77, Cox7b, Ndufa4, Stmn1, Chchd2, Tubb2a, Cox4i1, Actb, Rpl19, Hspa8, Cox6b1, Cox5a, Cox8a, Rn18s-rs5, Tmsb10, Cox7c, Ubb, Mt3, Ppia	1036
GO:0051179	localization	423	17	16.29	0.46878	0.66974	7dpi	BP	Gaba_8	GO:0051179	Actb, Atp5g3, Atp5l, Atp5pb, Caly, Cfl1, Chchd10, Hspa8, Mif, Mt3, Ndufa4, Oaz1, Ppia, Stmn1, Tmsb10, Tubb2a, Ubb	46	1700030F04Rik, Caly, Fkbp2, Rps10, Gm1673, Fkbp3, Atp5l, ENSMUSG00000040904, Pnmal2, Tspyl4, Rpl22l1, ENSMUSG00000093383, ENSMUSG00000116358, Oaz1, Ndufc2, Cox5b, Chchd10, Bex2, Atp5pb, Rpl37a, Ubc, Rpl38, Atp5g3, Mif, Tmem59l, Cfl1, Cox7a2, Cfap77, Cox7b, Ndufa4, Stmn1, Chchd2, Tubb2a, Cox4i1, Actb, Rpl19, Hspa8, Cox6b1, Cox5a, Cox8a, Rn18s-rs5, Tmsb10, Cox7c, Ubb, Mt3, Ppia	1036
GO:0000209	protein polyubiquitination	16	1	0.62	0.46914	0.46914	7dpi	BP	Gaba_8	GO:0000209	Ppia	46	1700030F04Rik, Caly, Fkbp2, Rps10, Gm1673, Fkbp3, Atp5l, ENSMUSG00000040904, Pnmal2, Tspyl4, Rpl22l1, ENSMUSG00000093383, ENSMUSG00000116358, Oaz1, Ndufc2, Cox5b, Chchd10, Bex2, Atp5pb, Rpl37a, Ubc, Rpl38, Atp5g3, Mif, Tmem59l, Cfl1, Cox7a2, Cfap77, Cox7b, Ndufa4, Stmn1, Chchd2, Tubb2a, Cox4i1, Actb, Rpl19, Hspa8, Cox6b1, Cox5a, Cox8a, Rn18s-rs5, Tmsb10, Cox7c, Ubb, Mt3, Ppia	1036
GO:0006486	protein glycosylation	16	1	0.62	0.46914	0.46914	7dpi	BP	Gaba_8	GO:0006486	Mt3	46	1700030F04Rik, Caly, Fkbp2, Rps10, Gm1673, Fkbp3, Atp5l, ENSMUSG00000040904, Pnmal2, Tspyl4, Rpl22l1, ENSMUSG00000093383, ENSMUSG00000116358, Oaz1, Ndufc2, Cox5b, Chchd10, Bex2, Atp5pb, Rpl37a, Ubc, Rpl38, Atp5g3, Mif, Tmem59l, Cfl1, Cox7a2, Cfap77, Cox7b, Ndufa4, Stmn1, Chchd2, Tubb2a, Cox4i1, Actb, Rpl19, Hspa8, Cox6b1, Cox5a, Cox8a, Rn18s-rs5, Tmsb10, Cox7c, Ubb, Mt3, Ppia	1036
GO:0007605	sensory perception of sound	16	1	0.62	0.46914	0.46914	7dpi	BP	Gaba_8	GO:0007605	Rpl38	46	1700030F04Rik, Caly, Fkbp2, Rps10, Gm1673, Fkbp3, Atp5l, ENSMUSG00000040904, Pnmal2, Tspyl4, Rpl22l1, ENSMUSG00000093383, ENSMUSG00000116358, Oaz1, Ndufc2, Cox5b, Chchd10, Bex2, Atp5pb, Rpl37a, Ubc, Rpl38, Atp5g3, Mif, Tmem59l, Cfl1, Cox7a2, Cfap77, Cox7b, Ndufa4, Stmn1, Chchd2, Tubb2a, Cox4i1, Actb, Rpl19, Hspa8, Cox6b1, Cox5a, Cox8a, Rn18s-rs5, Tmsb10, Cox7c, Ubb, Mt3, Ppia	1036
GO:0009991	response to extracellular stimulus	16	1	0.62	0.46914	0.46914	7dpi	BP	Gaba_8	GO:0009991	Mt3	46	1700030F04Rik, Caly, Fkbp2, Rps10, Gm1673, Fkbp3, Atp5l, ENSMUSG00000040904, Pnmal2, Tspyl4, Rpl22l1, ENSMUSG00000093383, ENSMUSG00000116358, Oaz1, Ndufc2, Cox5b, Chchd10, Bex2, Atp5pb, Rpl37a, Ubc, Rpl38, Atp5g3, Mif, Tmem59l, Cfl1, Cox7a2, Cfap77, Cox7b, Ndufa4, Stmn1, Chchd2, Tubb2a, Cox4i1, Actb, Rpl19, Hspa8, Cox6b1, Cox5a, Cox8a, Rn18s-rs5, Tmsb10, Cox7c, Ubb, Mt3, Ppia	1036
GO:0010876	lipid localization	16	1	0.62	0.46914	0.46914	7dpi	BP	Gaba_8	GO:0010876	Mif	46	1700030F04Rik, Caly, Fkbp2, Rps10, Gm1673, Fkbp3, Atp5l, ENSMUSG00000040904, Pnmal2, Tspyl4, Rpl22l1, ENSMUSG00000093383, ENSMUSG00000116358, Oaz1, Ndufc2, Cox5b, Chchd10, Bex2, Atp5pb, Rpl37a, Ubc, Rpl38, Atp5g3, Mif, Tmem59l, Cfl1, Cox7a2, Cfap77, Cox7b, Ndufa4, Stmn1, Chchd2, Tubb2a, Cox4i1, Actb, Rpl19, Hspa8, Cox6b1, Cox5a, Cox8a, Rn18s-rs5, Tmsb10, Cox7c, Ubb, Mt3, Ppia	1036
GO:0030516	regulation of axon extension	16	1	0.62	0.46914	0.46914	7dpi	BP	Gaba_8	GO:0030516	Mt3	46	1700030F04Rik, Caly, Fkbp2, Rps10, Gm1673, Fkbp3, Atp5l, ENSMUSG00000040904, Pnmal2, Tspyl4, Rpl22l1, ENSMUSG00000093383, ENSMUSG00000116358, Oaz1, Ndufc2, Cox5b, Chchd10, Bex2, Atp5pb, Rpl37a, Ubc, Rpl38, Atp5g3, Mif, Tmem59l, Cfl1, Cox7a2, Cfap77, Cox7b, Ndufa4, Stmn1, Chchd2, Tubb2a, Cox4i1, Actb, Rpl19, Hspa8, Cox6b1, Cox5a, Cox8a, Rn18s-rs5, Tmsb10, Cox7c, Ubb, Mt3, Ppia	1036
GO:0031098	stress-activated protein kinase signalin...	16	1	0.62	0.46914	0.46914	7dpi	BP	Gaba_8	GO:0031098	Ppia	46	1700030F04Rik, Caly, Fkbp2, Rps10, Gm1673, Fkbp3, Atp5l, ENSMUSG00000040904, Pnmal2, Tspyl4, Rpl22l1, ENSMUSG00000093383, ENSMUSG00000116358, Oaz1, Ndufc2, Cox5b, Chchd10, Bex2, Atp5pb, Rpl37a, Ubc, Rpl38, Atp5g3, Mif, Tmem59l, Cfl1, Cox7a2, Cfap77, Cox7b, Ndufa4, Stmn1, Chchd2, Tubb2a, Cox4i1, Actb, Rpl19, Hspa8, Cox6b1, Cox5a, Cox8a, Rn18s-rs5, Tmsb10, Cox7c, Ubb, Mt3, Ppia	1036
GO:0031110	regulation of microtubule polymerization...	16	1	0.62	0.46914	0.46914	7dpi	BP	Gaba_8	GO:0031110	Stmn1	46	1700030F04Rik, Caly, Fkbp2, Rps10, Gm1673, Fkbp3, Atp5l, ENSMUSG00000040904, Pnmal2, Tspyl4, Rpl22l1, ENSMUSG00000093383, ENSMUSG00000116358, Oaz1, Ndufc2, Cox5b, Chchd10, Bex2, Atp5pb, Rpl37a, Ubc, Rpl38, Atp5g3, Mif, Tmem59l, Cfl1, Cox7a2, Cfap77, Cox7b, Ndufa4, Stmn1, Chchd2, Tubb2a, Cox4i1, Actb, Rpl19, Hspa8, Cox6b1, Cox5a, Cox8a, Rn18s-rs5, Tmsb10, Cox7c, Ubb, Mt3, Ppia	1036
GO:0034763	negative regulation of transmembrane tra...	16	1	0.62	0.46914	0.46914	7dpi	BP	Gaba_8	GO:0034763	Oaz1	46	1700030F04Rik, Caly, Fkbp2, Rps10, Gm1673, Fkbp3, Atp5l, ENSMUSG00000040904, Pnmal2, Tspyl4, Rpl22l1, ENSMUSG00000093383, ENSMUSG00000116358, Oaz1, Ndufc2, Cox5b, Chchd10, Bex2, Atp5pb, Rpl37a, Ubc, Rpl38, Atp5g3, Mif, Tmem59l, Cfl1, Cox7a2, Cfap77, Cox7b, Ndufa4, Stmn1, Chchd2, Tubb2a, Cox4i1, Actb, Rpl19, Hspa8, Cox6b1, Cox5a, Cox8a, Rn18s-rs5, Tmsb10, Cox7c, Ubb, Mt3, Ppia	1036
GO:0042254	ribosome biogenesis	16	1	0.62	0.46914	0.46914	7dpi	BP	Gaba_8	GO:0042254	Rpl38	46	1700030F04Rik, Caly, Fkbp2, Rps10, Gm1673, Fkbp3, Atp5l, ENSMUSG00000040904, Pnmal2, Tspyl4, Rpl22l1, ENSMUSG00000093383, ENSMUSG00000116358, Oaz1, Ndufc2, Cox5b, Chchd10, Bex2, Atp5pb, Rpl37a, Ubc, Rpl38, Atp5g3, Mif, Tmem59l, Cfl1, Cox7a2, Cfap77, Cox7b, Ndufa4, Stmn1, Chchd2, Tubb2a, Cox4i1, Actb, Rpl19, Hspa8, Cox6b1, Cox5a, Cox8a, Rn18s-rs5, Tmsb10, Cox7c, Ubb, Mt3, Ppia	1036
GO:0043413	macromolecule glycosylation	16	1	0.62	0.46914	0.46914	7dpi	BP	Gaba_8	GO:0043413	Mt3	46	1700030F04Rik, Caly, Fkbp2, Rps10, Gm1673, Fkbp3, Atp5l, ENSMUSG00000040904, Pnmal2, Tspyl4, Rpl22l1, ENSMUSG00000093383, ENSMUSG00000116358, Oaz1, Ndufc2, Cox5b, Chchd10, Bex2, Atp5pb, Rpl37a, Ubc, Rpl38, Atp5g3, Mif, Tmem59l, Cfl1, Cox7a2, Cfap77, Cox7b, Ndufa4, Stmn1, Chchd2, Tubb2a, Cox4i1, Actb, Rpl19, Hspa8, Cox6b1, Cox5a, Cox8a, Rn18s-rs5, Tmsb10, Cox7c, Ubb, Mt3, Ppia	1036
GO:0044283	small molecule biosynthetic process	16	1	0.62	0.46914	0.46914	7dpi	BP	Gaba_8	GO:0044283	Mif	46	1700030F04Rik, Caly, Fkbp2, Rps10, Gm1673, Fkbp3, Atp5l, ENSMUSG00000040904, Pnmal2, Tspyl4, Rpl22l1, ENSMUSG00000093383, ENSMUSG00000116358, Oaz1, Ndufc2, Cox5b, Chchd10, Bex2, Atp5pb, Rpl37a, Ubc, Rpl38, Atp5g3, Mif, Tmem59l, Cfl1, Cox7a2, Cfap77, Cox7b, Ndufa4, Stmn1, Chchd2, Tubb2a, Cox4i1, Actb, Rpl19, Hspa8, Cox6b1, Cox5a, Cox8a, Rn18s-rs5, Tmsb10, Cox7c, Ubb, Mt3, Ppia	1036
GO:0048024	regulation of mRNA splicing, via spliceo...	16	1	0.62	0.46914	0.46914	7dpi	BP	Gaba_8	GO:0048024	Hspa8	46	1700030F04Rik, Caly, Fkbp2, Rps10, Gm1673, Fkbp3, Atp5l, ENSMUSG00000040904, Pnmal2, Tspyl4, Rpl22l1, ENSMUSG00000093383, ENSMUSG00000116358, Oaz1, Ndufc2, Cox5b, Chchd10, Bex2, Atp5pb, Rpl37a, Ubc, Rpl38, Atp5g3, Mif, Tmem59l, Cfl1, Cox7a2, Cfap77, Cox7b, Ndufa4, Stmn1, Chchd2, Tubb2a, Cox4i1, Actb, Rpl19, Hspa8, Cox6b1, Cox5a, Cox8a, Rn18s-rs5, Tmsb10, Cox7c, Ubb, Mt3, Ppia	1036
GO:0048488	synaptic vesicle endocytosis	16	1	0.62	0.46914	0.46914	7dpi	BP	Gaba_8	GO:0048488	Actb	46	1700030F04Rik, Caly, Fkbp2, Rps10, Gm1673, Fkbp3, Atp5l, ENSMUSG00000040904, Pnmal2, Tspyl4, Rpl22l1, ENSMUSG00000093383, ENSMUSG00000116358, Oaz1, Ndufc2, Cox5b, Chchd10, Bex2, Atp5pb, Rpl37a, Ubc, Rpl38, Atp5g3, Mif, Tmem59l, Cfl1, Cox7a2, Cfap77, Cox7b, Ndufa4, Stmn1, Chchd2, Tubb2a, Cox4i1, Actb, Rpl19, Hspa8, Cox6b1, Cox5a, Cox8a, Rn18s-rs5, Tmsb10, Cox7c, Ubb, Mt3, Ppia	1036
GO:0051403	stress-activated MAPK cascade	16	1	0.62	0.46914	0.46914	7dpi	BP	Gaba_8	GO:0051403	Ppia	46	1700030F04Rik, Caly, Fkbp2, Rps10, Gm1673, Fkbp3, Atp5l, ENSMUSG00000040904, Pnmal2, Tspyl4, Rpl22l1, ENSMUSG00000093383, ENSMUSG00000116358, Oaz1, Ndufc2, Cox5b, Chchd10, Bex2, Atp5pb, Rpl37a, Ubc, Rpl38, Atp5g3, Mif, Tmem59l, Cfl1, Cox7a2, Cfap77, Cox7b, Ndufa4, Stmn1, Chchd2, Tubb2a, Cox4i1, Actb, Rpl19, Hspa8, Cox6b1, Cox5a, Cox8a, Rn18s-rs5, Tmsb10, Cox7c, Ubb, Mt3, Ppia	1036
GO:0060998	regulation of dendritic spine developmen...	16	1	0.62	0.46914	0.46914	7dpi	BP	Gaba_8	GO:0060998	Cfl1	46	1700030F04Rik, Caly, Fkbp2, Rps10, Gm1673, Fkbp3, Atp5l, ENSMUSG00000040904, Pnmal2, Tspyl4, Rpl22l1, ENSMUSG00000093383, ENSMUSG00000116358, Oaz1, Ndufc2, Cox5b, Chchd10, Bex2, Atp5pb, Rpl37a, Ubc, Rpl38, Atp5g3, Mif, Tmem59l, Cfl1, Cox7a2, Cfap77, Cox7b, Ndufa4, Stmn1, Chchd2, Tubb2a, Cox4i1, Actb, Rpl19, Hspa8, Cox6b1, Cox5a, Cox8a, Rn18s-rs5, Tmsb10, Cox7c, Ubb, Mt3, Ppia	1036
GO:0061136	regulation of proteasomal protein catabo...	16	1	0.62	0.46914	0.46914	7dpi	BP	Gaba_8	GO:0061136	Ubb	46	1700030F04Rik, Caly, Fkbp2, Rps10, Gm1673, Fkbp3, Atp5l, ENSMUSG00000040904, Pnmal2, Tspyl4, Rpl22l1, ENSMUSG00000093383, ENSMUSG00000116358, Oaz1, Ndufc2, Cox5b, Chchd10, Bex2, Atp5pb, Rpl37a, Ubc, Rpl38, Atp5g3, Mif, Tmem59l, Cfl1, Cox7a2, Cfap77, Cox7b, Ndufa4, Stmn1, Chchd2, Tubb2a, Cox4i1, Actb, Rpl19, Hspa8, Cox6b1, Cox5a, Cox8a, Rn18s-rs5, Tmsb10, Cox7c, Ubb, Mt3, Ppia	1036
GO:0062012	regulation of small molecule metabolic p...	16	1	0.62	0.46914	0.46914	7dpi	BP	Gaba_8	GO:0062012	Ndufc2	46	1700030F04Rik, Caly, Fkbp2, Rps10, Gm1673, Fkbp3, Atp5l, ENSMUSG00000040904, Pnmal2, Tspyl4, Rpl22l1, ENSMUSG00000093383, ENSMUSG00000116358, Oaz1, Ndufc2, Cox5b, Chchd10, Bex2, Atp5pb, Rpl37a, Ubc, Rpl38, Atp5g3, Mif, Tmem59l, Cfl1, Cox7a2, Cfap77, Cox7b, Ndufa4, Stmn1, Chchd2, Tubb2a, Cox4i1, Actb, Rpl19, Hspa8, Cox6b1, Cox5a, Cox8a, Rn18s-rs5, Tmsb10, Cox7c, Ubb, Mt3, Ppia	1036
GO:0097061	dendritic spine organization	16	1	0.62	0.46914	0.46914	7dpi	BP	Gaba_8	GO:0097061	Cfl1	46	1700030F04Rik, Caly, Fkbp2, Rps10, Gm1673, Fkbp3, Atp5l, ENSMUSG00000040904, Pnmal2, Tspyl4, Rpl22l1, ENSMUSG00000093383, ENSMUSG00000116358, Oaz1, Ndufc2, Cox5b, Chchd10, Bex2, Atp5pb, Rpl37a, Ubc, Rpl38, Atp5g3, Mif, Tmem59l, Cfl1, Cox7a2, Cfap77, Cox7b, Ndufa4, Stmn1, Chchd2, Tubb2a, Cox4i1, Actb, Rpl19, Hspa8, Cox6b1, Cox5a, Cox8a, Rn18s-rs5, Tmsb10, Cox7c, Ubb, Mt3, Ppia	1036
GO:0140238	presynaptic endocytosis	16	1	0.62	0.46914	0.46914	7dpi	BP	Gaba_8	GO:0140238	Actb	46	1700030F04Rik, Caly, Fkbp2, Rps10, Gm1673, Fkbp3, Atp5l, ENSMUSG00000040904, Pnmal2, Tspyl4, Rpl22l1, ENSMUSG00000093383, ENSMUSG00000116358, Oaz1, Ndufc2, Cox5b, Chchd10, Bex2, Atp5pb, Rpl37a, Ubc, Rpl38, Atp5g3, Mif, Tmem59l, Cfl1, Cox7a2, Cfap77, Cox7b, Ndufa4, Stmn1, Chchd2, Tubb2a, Cox4i1, Actb, Rpl19, Hspa8, Cox6b1, Cox5a, Cox8a, Rn18s-rs5, Tmsb10, Cox7c, Ubb, Mt3, Ppia	1036
GO:0010628	positive regulation of gene expression	66	3	2.54	0.47402	0.47402	7dpi	BP	Gaba_8	GO:0010628	Hspa8, Mif, Mt3	46	1700030F04Rik, Caly, Fkbp2, Rps10, Gm1673, Fkbp3, Atp5l, ENSMUSG00000040904, Pnmal2, Tspyl4, Rpl22l1, ENSMUSG00000093383, ENSMUSG00000116358, Oaz1, Ndufc2, Cox5b, Chchd10, Bex2, Atp5pb, Rpl37a, Ubc, Rpl38, Atp5g3, Mif, Tmem59l, Cfl1, Cox7a2, Cfap77, Cox7b, Ndufa4, Stmn1, Chchd2, Tubb2a, Cox4i1, Actb, Rpl19, Hspa8, Cox6b1, Cox5a, Cox8a, Rn18s-rs5, Tmsb10, Cox7c, Ubb, Mt3, Ppia	1036
GO:0006935	chemotaxis	41	2	1.58	0.47573	0.47573	7dpi	BP	Gaba_8	GO:0006935	Mif, Ppia	46	1700030F04Rik, Caly, Fkbp2, Rps10, Gm1673, Fkbp3, Atp5l, ENSMUSG00000040904, Pnmal2, Tspyl4, Rpl22l1, ENSMUSG00000093383, ENSMUSG00000116358, Oaz1, Ndufc2, Cox5b, Chchd10, Bex2, Atp5pb, Rpl37a, Ubc, Rpl38, Atp5g3, Mif, Tmem59l, Cfl1, Cox7a2, Cfap77, Cox7b, Ndufa4, Stmn1, Chchd2, Tubb2a, Cox4i1, Actb, Rpl19, Hspa8, Cox6b1, Cox5a, Cox8a, Rn18s-rs5, Tmsb10, Cox7c, Ubb, Mt3, Ppia	1036
GO:0010638	positive regulation of organelle organiz...	41	2	1.58	0.47573	0.47573	7dpi	BP	Gaba_8	GO:0010638	Cfl1, Chchd10	46	1700030F04Rik, Caly, Fkbp2, Rps10, Gm1673, Fkbp3, Atp5l, ENSMUSG00000040904, Pnmal2, Tspyl4, Rpl22l1, ENSMUSG00000093383, ENSMUSG00000116358, Oaz1, Ndufc2, Cox5b, Chchd10, Bex2, Atp5pb, Rpl37a, Ubc, Rpl38, Atp5g3, Mif, Tmem59l, Cfl1, Cox7a2, Cfap77, Cox7b, Ndufa4, Stmn1, Chchd2, Tubb2a, Cox4i1, Actb, Rpl19, Hspa8, Cox6b1, Cox5a, Cox8a, Rn18s-rs5, Tmsb10, Cox7c, Ubb, Mt3, Ppia	1036
GO:0042330	taxis	41	2	1.58	0.47573	0.47573	7dpi	BP	Gaba_8	GO:0042330	Mif, Ppia	46	1700030F04Rik, Caly, Fkbp2, Rps10, Gm1673, Fkbp3, Atp5l, ENSMUSG00000040904, Pnmal2, Tspyl4, Rpl22l1, ENSMUSG00000093383, ENSMUSG00000116358, Oaz1, Ndufc2, Cox5b, Chchd10, Bex2, Atp5pb, Rpl37a, Ubc, Rpl38, Atp5g3, Mif, Tmem59l, Cfl1, Cox7a2, Cfap77, Cox7b, Ndufa4, Stmn1, Chchd2, Tubb2a, Cox4i1, Actb, Rpl19, Hspa8, Cox6b1, Cox5a, Cox8a, Rn18s-rs5, Tmsb10, Cox7c, Ubb, Mt3, Ppia	1036
GO:0034613	cellular protein localization	144	6	5.54	0.48757	0.48757	7dpi	BP	Gaba_8	GO:0034613	Actb, Cfl1, Chchd10, Hspa8, Oaz1, Tmsb10	46	1700030F04Rik, Caly, Fkbp2, Rps10, Gm1673, Fkbp3, Atp5l, ENSMUSG00000040904, Pnmal2, Tspyl4, Rpl22l1, ENSMUSG00000093383, ENSMUSG00000116358, Oaz1, Ndufc2, Cox5b, Chchd10, Bex2, Atp5pb, Rpl37a, Ubc, Rpl38, Atp5g3, Mif, Tmem59l, Cfl1, Cox7a2, Cfap77, Cox7b, Ndufa4, Stmn1, Chchd2, Tubb2a, Cox4i1, Actb, Rpl19, Hspa8, Cox6b1, Cox5a, Cox8a, Rn18s-rs5, Tmsb10, Cox7c, Ubb, Mt3, Ppia	1036
GO:0070727	cellular macromolecule localization	144	6	5.54	0.48757	0.48757	7dpi	BP	Gaba_8	GO:0070727	Actb, Cfl1, Chchd10, Hspa8, Oaz1, Tmsb10	46	1700030F04Rik, Caly, Fkbp2, Rps10, Gm1673, Fkbp3, Atp5l, ENSMUSG00000040904, Pnmal2, Tspyl4, Rpl22l1, ENSMUSG00000093383, ENSMUSG00000116358, Oaz1, Ndufc2, Cox5b, Chchd10, Bex2, Atp5pb, Rpl37a, Ubc, Rpl38, Atp5g3, Mif, Tmem59l, Cfl1, Cox7a2, Cfap77, Cox7b, Ndufa4, Stmn1, Chchd2, Tubb2a, Cox4i1, Actb, Rpl19, Hspa8, Cox6b1, Cox5a, Cox8a, Rn18s-rs5, Tmsb10, Cox7c, Ubb, Mt3, Ppia	1036
GO:0010648	negative regulation of cell communicatio...	93	4	3.58	0.48908	0.48908	7dpi	BP	Gaba_8	GO:0010648	Mif, Ndufc2, Ppia, Stmn1	46	1700030F04Rik, Caly, Fkbp2, Rps10, Gm1673, Fkbp3, Atp5l, ENSMUSG00000040904, Pnmal2, Tspyl4, Rpl22l1, ENSMUSG00000093383, ENSMUSG00000116358, Oaz1, Ndufc2, Cox5b, Chchd10, Bex2, Atp5pb, Rpl37a, Ubc, Rpl38, Atp5g3, Mif, Tmem59l, Cfl1, Cox7a2, Cfap77, Cox7b, Ndufa4, Stmn1, Chchd2, Tubb2a, Cox4i1, Actb, Rpl19, Hspa8, Cox6b1, Cox5a, Cox8a, Rn18s-rs5, Tmsb10, Cox7c, Ubb, Mt3, Ppia	1036
GO:0023057	negative regulation of signaling	93	4	3.58	0.48908	0.48908	7dpi	BP	Gaba_8	GO:0023057	Mif, Ndufc2, Ppia, Stmn1	46	1700030F04Rik, Caly, Fkbp2, Rps10, Gm1673, Fkbp3, Atp5l, ENSMUSG00000040904, Pnmal2, Tspyl4, Rpl22l1, ENSMUSG00000093383, ENSMUSG00000116358, Oaz1, Ndufc2, Cox5b, Chchd10, Bex2, Atp5pb, Rpl37a, Ubc, Rpl38, Atp5g3, Mif, Tmem59l, Cfl1, Cox7a2, Cfap77, Cox7b, Ndufa4, Stmn1, Chchd2, Tubb2a, Cox4i1, Actb, Rpl19, Hspa8, Cox6b1, Cox5a, Cox8a, Rn18s-rs5, Tmsb10, Cox7c, Ubb, Mt3, Ppia	1036
GO:0071495	cellular response to endogenous stimulus	93	4	3.58	0.48908	0.48908	7dpi	BP	Gaba_8	GO:0071495	Actb, Caly, Cfl1, Mt3	46	1700030F04Rik, Caly, Fkbp2, Rps10, Gm1673, Fkbp3, Atp5l, ENSMUSG00000040904, Pnmal2, Tspyl4, Rpl22l1, ENSMUSG00000093383, ENSMUSG00000116358, Oaz1, Ndufc2, Cox5b, Chchd10, Bex2, Atp5pb, Rpl37a, Ubc, Rpl38, Atp5g3, Mif, Tmem59l, Cfl1, Cox7a2, Cfap77, Cox7b, Ndufa4, Stmn1, Chchd2, Tubb2a, Cox4i1, Actb, Rpl19, Hspa8, Cox6b1, Cox5a, Cox8a, Rn18s-rs5, Tmsb10, Cox7c, Ubb, Mt3, Ppia	1036
GO:0002694	regulation of leukocyte activation	17	1	0.65	0.48992	0.48992	7dpi	BP	Gaba_8	GO:0002694	Mif	46	1700030F04Rik, Caly, Fkbp2, Rps10, Gm1673, Fkbp3, Atp5l, ENSMUSG00000040904, Pnmal2, Tspyl4, Rpl22l1, ENSMUSG00000093383, ENSMUSG00000116358, Oaz1, Ndufc2, Cox5b, Chchd10, Bex2, Atp5pb, Rpl37a, Ubc, Rpl38, Atp5g3, Mif, Tmem59l, Cfl1, Cox7a2, Cfap77, Cox7b, Ndufa4, Stmn1, Chchd2, Tubb2a, Cox4i1, Actb, Rpl19, Hspa8, Cox6b1, Cox5a, Cox8a, Rn18s-rs5, Tmsb10, Cox7c, Ubb, Mt3, Ppia	1036
GO:0009617	response to bacterium	17	1	0.65	0.48992	0.48992	7dpi	BP	Gaba_8	GO:0009617	Mif	46	1700030F04Rik, Caly, Fkbp2, Rps10, Gm1673, Fkbp3, Atp5l, ENSMUSG00000040904, Pnmal2, Tspyl4, Rpl22l1, ENSMUSG00000093383, ENSMUSG00000116358, Oaz1, Ndufc2, Cox5b, Chchd10, Bex2, Atp5pb, Rpl37a, Ubc, Rpl38, Atp5g3, Mif, Tmem59l, Cfl1, Cox7a2, Cfap77, Cox7b, Ndufa4, Stmn1, Chchd2, Tubb2a, Cox4i1, Actb, Rpl19, Hspa8, Cox6b1, Cox5a, Cox8a, Rn18s-rs5, Tmsb10, Cox7c, Ubb, Mt3, Ppia	1036
GO:0015849	organic acid transport	17	1	0.65	0.48992	0.48992	7dpi	BP	Gaba_8	GO:0015849	Mif	46	1700030F04Rik, Caly, Fkbp2, Rps10, Gm1673, Fkbp3, Atp5l, ENSMUSG00000040904, Pnmal2, Tspyl4, Rpl22l1, ENSMUSG00000093383, ENSMUSG00000116358, Oaz1, Ndufc2, Cox5b, Chchd10, Bex2, Atp5pb, Rpl37a, Ubc, Rpl38, Atp5g3, Mif, Tmem59l, Cfl1, Cox7a2, Cfap77, Cox7b, Ndufa4, Stmn1, Chchd2, Tubb2a, Cox4i1, Actb, Rpl19, Hspa8, Cox6b1, Cox5a, Cox8a, Rn18s-rs5, Tmsb10, Cox7c, Ubb, Mt3, Ppia	1036
GO:0015850	organic hydroxy compound transport	17	1	0.65	0.48992	0.48992	7dpi	BP	Gaba_8	GO:0015850	Actb	46	1700030F04Rik, Caly, Fkbp2, Rps10, Gm1673, Fkbp3, Atp5l, ENSMUSG00000040904, Pnmal2, Tspyl4, Rpl22l1, ENSMUSG00000093383, ENSMUSG00000116358, Oaz1, Ndufc2, Cox5b, Chchd10, Bex2, Atp5pb, Rpl37a, Ubc, Rpl38, Atp5g3, Mif, Tmem59l, Cfl1, Cox7a2, Cfap77, Cox7b, Ndufa4, Stmn1, Chchd2, Tubb2a, Cox4i1, Actb, Rpl19, Hspa8, Cox6b1, Cox5a, Cox8a, Rn18s-rs5, Tmsb10, Cox7c, Ubb, Mt3, Ppia	1036
GO:0021954	central nervous system neuron developmen...	17	1	0.65	0.48992	0.48992	7dpi	BP	Gaba_8	GO:0021954	Ubb	46	1700030F04Rik, Caly, Fkbp2, Rps10, Gm1673, Fkbp3, Atp5l, ENSMUSG00000040904, Pnmal2, Tspyl4, Rpl22l1, ENSMUSG00000093383, ENSMUSG00000116358, Oaz1, Ndufc2, Cox5b, Chchd10, Bex2, Atp5pb, Rpl37a, Ubc, Rpl38, Atp5g3, Mif, Tmem59l, Cfl1, Cox7a2, Cfap77, Cox7b, Ndufa4, Stmn1, Chchd2, Tubb2a, Cox4i1, Actb, Rpl19, Hspa8, Cox6b1, Cox5a, Cox8a, Rn18s-rs5, Tmsb10, Cox7c, Ubb, Mt3, Ppia	1036
GO:0031109	microtubule polymerization or depolymeri...	17	1	0.65	0.48992	0.48992	7dpi	BP	Gaba_8	GO:0031109	Stmn1	46	1700030F04Rik, Caly, Fkbp2, Rps10, Gm1673, Fkbp3, Atp5l, ENSMUSG00000040904, Pnmal2, Tspyl4, Rpl22l1, ENSMUSG00000093383, ENSMUSG00000116358, Oaz1, Ndufc2, Cox5b, Chchd10, Bex2, Atp5pb, Rpl37a, Ubc, Rpl38, Atp5g3, Mif, Tmem59l, Cfl1, Cox7a2, Cfap77, Cox7b, Ndufa4, Stmn1, Chchd2, Tubb2a, Cox4i1, Actb, Rpl19, Hspa8, Cox6b1, Cox5a, Cox8a, Rn18s-rs5, Tmsb10, Cox7c, Ubb, Mt3, Ppia	1036
GO:0031330	negative regulation of cellular cataboli...	17	1	0.65	0.48992	0.48992	7dpi	BP	Gaba_8	GO:0031330	Mt3	46	1700030F04Rik, Caly, Fkbp2, Rps10, Gm1673, Fkbp3, Atp5l, ENSMUSG00000040904, Pnmal2, Tspyl4, Rpl22l1, ENSMUSG00000093383, ENSMUSG00000116358, Oaz1, Ndufc2, Cox5b, Chchd10, Bex2, Atp5pb, Rpl37a, Ubc, Rpl38, Atp5g3, Mif, Tmem59l, Cfl1, Cox7a2, Cfap77, Cox7b, Ndufa4, Stmn1, Chchd2, Tubb2a, Cox4i1, Actb, Rpl19, Hspa8, Cox6b1, Cox5a, Cox8a, Rn18s-rs5, Tmsb10, Cox7c, Ubb, Mt3, Ppia	1036
GO:0032103	positive regulation of response to exter...	17	1	0.65	0.48992	0.48992	7dpi	BP	Gaba_8	GO:0032103	Mif	46	1700030F04Rik, Caly, Fkbp2, Rps10, Gm1673, Fkbp3, Atp5l, ENSMUSG00000040904, Pnmal2, Tspyl4, Rpl22l1, ENSMUSG00000093383, ENSMUSG00000116358, Oaz1, Ndufc2, Cox5b, Chchd10, Bex2, Atp5pb, Rpl37a, Ubc, Rpl38, Atp5g3, Mif, Tmem59l, Cfl1, Cox7a2, Cfap77, Cox7b, Ndufa4, Stmn1, Chchd2, Tubb2a, Cox4i1, Actb, Rpl19, Hspa8, Cox6b1, Cox5a, Cox8a, Rn18s-rs5, Tmsb10, Cox7c, Ubb, Mt3, Ppia	1036
GO:0033135	regulation of peptidyl-serine phosphoryl...	17	1	0.65	0.48992	0.48992	7dpi	BP	Gaba_8	GO:0033135	Mif	46	1700030F04Rik, Caly, Fkbp2, Rps10, Gm1673, Fkbp3, Atp5l, ENSMUSG00000040904, Pnmal2, Tspyl4, Rpl22l1, ENSMUSG00000093383, ENSMUSG00000116358, Oaz1, Ndufc2, Cox5b, Chchd10, Bex2, Atp5pb, Rpl37a, Ubc, Rpl38, Atp5g3, Mif, Tmem59l, Cfl1, Cox7a2, Cfap77, Cox7b, Ndufa4, Stmn1, Chchd2, Tubb2a, Cox4i1, Actb, Rpl19, Hspa8, Cox6b1, Cox5a, Cox8a, Rn18s-rs5, Tmsb10, Cox7c, Ubb, Mt3, Ppia	1036
GO:0033157	regulation of intracellular protein tran...	17	1	0.65	0.48992	0.48992	7dpi	BP	Gaba_8	GO:0033157	Oaz1	46	1700030F04Rik, Caly, Fkbp2, Rps10, Gm1673, Fkbp3, Atp5l, ENSMUSG00000040904, Pnmal2, Tspyl4, Rpl22l1, ENSMUSG00000093383, ENSMUSG00000116358, Oaz1, Ndufc2, Cox5b, Chchd10, Bex2, Atp5pb, Rpl37a, Ubc, Rpl38, Atp5g3, Mif, Tmem59l, Cfl1, Cox7a2, Cfap77, Cox7b, Ndufa4, Stmn1, Chchd2, Tubb2a, Cox4i1, Actb, Rpl19, Hspa8, Cox6b1, Cox5a, Cox8a, Rn18s-rs5, Tmsb10, Cox7c, Ubb, Mt3, Ppia	1036
GO:0043112	receptor metabolic process	17	1	0.65	0.48992	0.48992	7dpi	BP	Gaba_8	GO:0043112	Caly	46	1700030F04Rik, Caly, Fkbp2, Rps10, Gm1673, Fkbp3, Atp5l, ENSMUSG00000040904, Pnmal2, Tspyl4, Rpl22l1, ENSMUSG00000093383, ENSMUSG00000116358, Oaz1, Ndufc2, Cox5b, Chchd10, Bex2, Atp5pb, Rpl37a, Ubc, Rpl38, Atp5g3, Mif, Tmem59l, Cfl1, Cox7a2, Cfap77, Cox7b, Ndufa4, Stmn1, Chchd2, Tubb2a, Cox4i1, Actb, Rpl19, Hspa8, Cox6b1, Cox5a, Cox8a, Rn18s-rs5, Tmsb10, Cox7c, Ubb, Mt3, Ppia	1036
GO:0045861	negative regulation of proteolysis	17	1	0.65	0.48992	0.48992	7dpi	BP	Gaba_8	GO:0045861	Mt3	46	1700030F04Rik, Caly, Fkbp2, Rps10, Gm1673, Fkbp3, Atp5l, ENSMUSG00000040904, Pnmal2, Tspyl4, Rpl22l1, ENSMUSG00000093383, ENSMUSG00000116358, Oaz1, Ndufc2, Cox5b, Chchd10, Bex2, Atp5pb, Rpl37a, Ubc, Rpl38, Atp5g3, Mif, Tmem59l, Cfl1, Cox7a2, Cfap77, Cox7b, Ndufa4, Stmn1, Chchd2, Tubb2a, Cox4i1, Actb, Rpl19, Hspa8, Cox6b1, Cox5a, Cox8a, Rn18s-rs5, Tmsb10, Cox7c, Ubb, Mt3, Ppia	1036
GO:0046777	protein autophosphorylation	17	1	0.65	0.48992	0.48992	7dpi	BP	Gaba_8	GO:0046777	Hspa8	46	1700030F04Rik, Caly, Fkbp2, Rps10, Gm1673, Fkbp3, Atp5l, ENSMUSG00000040904, Pnmal2, Tspyl4, Rpl22l1, ENSMUSG00000093383, ENSMUSG00000116358, Oaz1, Ndufc2, Cox5b, Chchd10, Bex2, Atp5pb, Rpl37a, Ubc, Rpl38, Atp5g3, Mif, Tmem59l, Cfl1, Cox7a2, Cfap77, Cox7b, Ndufa4, Stmn1, Chchd2, Tubb2a, Cox4i1, Actb, Rpl19, Hspa8, Cox6b1, Cox5a, Cox8a, Rn18s-rs5, Tmsb10, Cox7c, Ubb, Mt3, Ppia	1036
GO:0052547	regulation of peptidase activity	17	1	0.65	0.48992	0.48992	7dpi	BP	Gaba_8	GO:0052547	Mt3	46	1700030F04Rik, Caly, Fkbp2, Rps10, Gm1673, Fkbp3, Atp5l, ENSMUSG00000040904, Pnmal2, Tspyl4, Rpl22l1, ENSMUSG00000093383, ENSMUSG00000116358, Oaz1, Ndufc2, Cox5b, Chchd10, Bex2, Atp5pb, Rpl37a, Ubc, Rpl38, Atp5g3, Mif, Tmem59l, Cfl1, Cox7a2, Cfap77, Cox7b, Ndufa4, Stmn1, Chchd2, Tubb2a, Cox4i1, Actb, Rpl19, Hspa8, Cox6b1, Cox5a, Cox8a, Rn18s-rs5, Tmsb10, Cox7c, Ubb, Mt3, Ppia	1036
GO:0106027	neuron projection organization	17	1	0.65	0.48992	0.48992	7dpi	BP	Gaba_8	GO:0106027	Cfl1	46	1700030F04Rik, Caly, Fkbp2, Rps10, Gm1673, Fkbp3, Atp5l, ENSMUSG00000040904, Pnmal2, Tspyl4, Rpl22l1, ENSMUSG00000093383, ENSMUSG00000116358, Oaz1, Ndufc2, Cox5b, Chchd10, Bex2, Atp5pb, Rpl37a, Ubc, Rpl38, Atp5g3, Mif, Tmem59l, Cfl1, Cox7a2, Cfap77, Cox7b, Ndufa4, Stmn1, Chchd2, Tubb2a, Cox4i1, Actb, Rpl19, Hspa8, Cox6b1, Cox5a, Cox8a, Rn18s-rs5, Tmsb10, Cox7c, Ubb, Mt3, Ppia	1036
GO:0009894	regulation of catabolic process	68	3	2.62	0.49457	0.49457	7dpi	BP	Gaba_8	GO:0009894	Mt3, Oaz1, Ubb	46	1700030F04Rik, Caly, Fkbp2, Rps10, Gm1673, Fkbp3, Atp5l, ENSMUSG00000040904, Pnmal2, Tspyl4, Rpl22l1, ENSMUSG00000093383, ENSMUSG00000116358, Oaz1, Ndufc2, Cox5b, Chchd10, Bex2, Atp5pb, Rpl37a, Ubc, Rpl38, Atp5g3, Mif, Tmem59l, Cfl1, Cox7a2, Cfap77, Cox7b, Ndufa4, Stmn1, Chchd2, Tubb2a, Cox4i1, Actb, Rpl19, Hspa8, Cox6b1, Cox5a, Cox8a, Rn18s-rs5, Tmsb10, Cox7c, Ubb, Mt3, Ppia	1036
GO:0070997	neuron death	43	2	1.66	0.50147	0.50147	7dpi	BP	Gaba_8	GO:0070997	Mt3, Ubb	46	1700030F04Rik, Caly, Fkbp2, Rps10, Gm1673, Fkbp3, Atp5l, ENSMUSG00000040904, Pnmal2, Tspyl4, Rpl22l1, ENSMUSG00000093383, ENSMUSG00000116358, Oaz1, Ndufc2, Cox5b, Chchd10, Bex2, Atp5pb, Rpl37a, Ubc, Rpl38, Atp5g3, Mif, Tmem59l, Cfl1, Cox7a2, Cfap77, Cox7b, Ndufa4, Stmn1, Chchd2, Tubb2a, Cox4i1, Actb, Rpl19, Hspa8, Cox6b1, Cox5a, Cox8a, Rn18s-rs5, Tmsb10, Cox7c, Ubb, Mt3, Ppia	1036
GO:0042391	regulation of membrane potential	69	3	2.66	0.50471	0.50471	7dpi	BP	Gaba_8	GO:0042391	Chchd10, Ndufc2, Ubb	46	1700030F04Rik, Caly, Fkbp2, Rps10, Gm1673, Fkbp3, Atp5l, ENSMUSG00000040904, Pnmal2, Tspyl4, Rpl22l1, ENSMUSG00000093383, ENSMUSG00000116358, Oaz1, Ndufc2, Cox5b, Chchd10, Bex2, Atp5pb, Rpl37a, Ubc, Rpl38, Atp5g3, Mif, Tmem59l, Cfl1, Cox7a2, Cfap77, Cox7b, Ndufa4, Stmn1, Chchd2, Tubb2a, Cox4i1, Actb, Rpl19, Hspa8, Cox6b1, Cox5a, Cox8a, Rn18s-rs5, Tmsb10, Cox7c, Ubb, Mt3, Ppia	1036
GO:0001819	positive regulation of cytokine producti...	18	1	0.69	0.50992	0.50992	7dpi	BP	Gaba_8	GO:0001819	Mif	46	1700030F04Rik, Caly, Fkbp2, Rps10, Gm1673, Fkbp3, Atp5l, ENSMUSG00000040904, Pnmal2, Tspyl4, Rpl22l1, ENSMUSG00000093383, ENSMUSG00000116358, Oaz1, Ndufc2, Cox5b, Chchd10, Bex2, Atp5pb, Rpl37a, Ubc, Rpl38, Atp5g3, Mif, Tmem59l, Cfl1, Cox7a2, Cfap77, Cox7b, Ndufa4, Stmn1, Chchd2, Tubb2a, Cox4i1, Actb, Rpl19, Hspa8, Cox6b1, Cox5a, Cox8a, Rn18s-rs5, Tmsb10, Cox7c, Ubb, Mt3, Ppia	1036
GO:0010810	regulation of cell-substrate adhesion	18	1	0.69	0.50992	0.50992	7dpi	BP	Gaba_8	GO:0010810	Cfl1	46	1700030F04Rik, Caly, Fkbp2, Rps10, Gm1673, Fkbp3, Atp5l, ENSMUSG00000040904, Pnmal2, Tspyl4, Rpl22l1, ENSMUSG00000093383, ENSMUSG00000116358, Oaz1, Ndufc2, Cox5b, Chchd10, Bex2, Atp5pb, Rpl37a, Ubc, Rpl38, Atp5g3, Mif, Tmem59l, Cfl1, Cox7a2, Cfap77, Cox7b, Ndufa4, Stmn1, Chchd2, Tubb2a, Cox4i1, Actb, Rpl19, Hspa8, Cox6b1, Cox5a, Cox8a, Rn18s-rs5, Tmsb10, Cox7c, Ubb, Mt3, Ppia	1036
GO:0031032	actomyosin structure organization	18	1	0.69	0.50992	0.50992	7dpi	BP	Gaba_8	GO:0031032	Stmn1	46	1700030F04Rik, Caly, Fkbp2, Rps10, Gm1673, Fkbp3, Atp5l, ENSMUSG00000040904, Pnmal2, Tspyl4, Rpl22l1, ENSMUSG00000093383, ENSMUSG00000116358, Oaz1, Ndufc2, Cox5b, Chchd10, Bex2, Atp5pb, Rpl37a, Ubc, Rpl38, Atp5g3, Mif, Tmem59l, Cfl1, Cox7a2, Cfap77, Cox7b, Ndufa4, Stmn1, Chchd2, Tubb2a, Cox4i1, Actb, Rpl19, Hspa8, Cox6b1, Cox5a, Cox8a, Rn18s-rs5, Tmsb10, Cox7c, Ubb, Mt3, Ppia	1036
GO:0031347	regulation of defense response	18	1	0.69	0.50992	0.50992	7dpi	BP	Gaba_8	GO:0031347	Ndufc2	46	1700030F04Rik, Caly, Fkbp2, Rps10, Gm1673, Fkbp3, Atp5l, ENSMUSG00000040904, Pnmal2, Tspyl4, Rpl22l1, ENSMUSG00000093383, ENSMUSG00000116358, Oaz1, Ndufc2, Cox5b, Chchd10, Bex2, Atp5pb, Rpl37a, Ubc, Rpl38, Atp5g3, Mif, Tmem59l, Cfl1, Cox7a2, Cfap77, Cox7b, Ndufa4, Stmn1, Chchd2, Tubb2a, Cox4i1, Actb, Rpl19, Hspa8, Cox6b1, Cox5a, Cox8a, Rn18s-rs5, Tmsb10, Cox7c, Ubb, Mt3, Ppia	1036
GO:0045732	positive regulation of protein catabolic...	18	1	0.69	0.50992	0.50992	7dpi	BP	Gaba_8	GO:0045732	Oaz1	46	1700030F04Rik, Caly, Fkbp2, Rps10, Gm1673, Fkbp3, Atp5l, ENSMUSG00000040904, Pnmal2, Tspyl4, Rpl22l1, ENSMUSG00000093383, ENSMUSG00000116358, Oaz1, Ndufc2, Cox5b, Chchd10, Bex2, Atp5pb, Rpl37a, Ubc, Rpl38, Atp5g3, Mif, Tmem59l, Cfl1, Cox7a2, Cfap77, Cox7b, Ndufa4, Stmn1, Chchd2, Tubb2a, Cox4i1, Actb, Rpl19, Hspa8, Cox6b1, Cox5a, Cox8a, Rn18s-rs5, Tmsb10, Cox7c, Ubb, Mt3, Ppia	1036
GO:0046942	carboxylic acid transport	18	1	0.69	0.50992	0.50992	7dpi	BP	Gaba_8	GO:0046942	Mif	46	1700030F04Rik, Caly, Fkbp2, Rps10, Gm1673, Fkbp3, Atp5l, ENSMUSG00000040904, Pnmal2, Tspyl4, Rpl22l1, ENSMUSG00000093383, ENSMUSG00000116358, Oaz1, Ndufc2, Cox5b, Chchd10, Bex2, Atp5pb, Rpl37a, Ubc, Rpl38, Atp5g3, Mif, Tmem59l, Cfl1, Cox7a2, Cfap77, Cox7b, Ndufa4, Stmn1, Chchd2, Tubb2a, Cox4i1, Actb, Rpl19, Hspa8, Cox6b1, Cox5a, Cox8a, Rn18s-rs5, Tmsb10, Cox7c, Ubb, Mt3, Ppia	1036
GO:0050865	regulation of cell activation	18	1	0.69	0.50992	0.50992	7dpi	BP	Gaba_8	GO:0050865	Mif	46	1700030F04Rik, Caly, Fkbp2, Rps10, Gm1673, Fkbp3, Atp5l, ENSMUSG00000040904, Pnmal2, Tspyl4, Rpl22l1, ENSMUSG00000093383, ENSMUSG00000116358, Oaz1, Ndufc2, Cox5b, Chchd10, Bex2, Atp5pb, Rpl37a, Ubc, Rpl38, Atp5g3, Mif, Tmem59l, Cfl1, Cox7a2, Cfap77, Cox7b, Ndufa4, Stmn1, Chchd2, Tubb2a, Cox4i1, Actb, Rpl19, Hspa8, Cox6b1, Cox5a, Cox8a, Rn18s-rs5, Tmsb10, Cox7c, Ubb, Mt3, Ppia	1036
GO:0060491	regulation of cell projection assembly	18	1	0.69	0.50992	0.50992	7dpi	BP	Gaba_8	GO:0060491	Cfl1	46	1700030F04Rik, Caly, Fkbp2, Rps10, Gm1673, Fkbp3, Atp5l, ENSMUSG00000040904, Pnmal2, Tspyl4, Rpl22l1, ENSMUSG00000093383, ENSMUSG00000116358, Oaz1, Ndufc2, Cox5b, Chchd10, Bex2, Atp5pb, Rpl37a, Ubc, Rpl38, Atp5g3, Mif, Tmem59l, Cfl1, Cox7a2, Cfap77, Cox7b, Ndufa4, Stmn1, Chchd2, Tubb2a, Cox4i1, Actb, Rpl19, Hspa8, Cox6b1, Cox5a, Cox8a, Rn18s-rs5, Tmsb10, Cox7c, Ubb, Mt3, Ppia	1036
GO:0070085	glycosylation	18	1	0.69	0.50992	0.50992	7dpi	BP	Gaba_8	GO:0070085	Mt3	46	1700030F04Rik, Caly, Fkbp2, Rps10, Gm1673, Fkbp3, Atp5l, ENSMUSG00000040904, Pnmal2, Tspyl4, Rpl22l1, ENSMUSG00000093383, ENSMUSG00000116358, Oaz1, Ndufc2, Cox5b, Chchd10, Bex2, Atp5pb, Rpl37a, Ubc, Rpl38, Atp5g3, Mif, Tmem59l, Cfl1, Cox7a2, Cfap77, Cox7b, Ndufa4, Stmn1, Chchd2, Tubb2a, Cox4i1, Actb, Rpl19, Hspa8, Cox6b1, Cox5a, Cox8a, Rn18s-rs5, Tmsb10, Cox7c, Ubb, Mt3, Ppia	1036
GO:0120032	regulation of plasma membrane bounded ce...	18	1	0.69	0.50992	0.50992	7dpi	BP	Gaba_8	GO:0120032	Cfl1	46	1700030F04Rik, Caly, Fkbp2, Rps10, Gm1673, Fkbp3, Atp5l, ENSMUSG00000040904, Pnmal2, Tspyl4, Rpl22l1, ENSMUSG00000093383, ENSMUSG00000116358, Oaz1, Ndufc2, Cox5b, Chchd10, Bex2, Atp5pb, Rpl37a, Ubc, Rpl38, Atp5g3, Mif, Tmem59l, Cfl1, Cox7a2, Cfap77, Cox7b, Ndufa4, Stmn1, Chchd2, Tubb2a, Cox4i1, Actb, Rpl19, Hspa8, Cox6b1, Cox5a, Cox8a, Rn18s-rs5, Tmsb10, Cox7c, Ubb, Mt3, Ppia	1036
GO:0044267	cellular protein metabolic process	302	12	11.63	0.50998	0.50998	7dpi	BP	Gaba_8	GO:0044267	Actb, Cfl1, Hspa8, Mif, Mt3, Ppia, Rpl19, Rpl22l1, Rpl37a, Rpl38, Ubb, Ubc	46	1700030F04Rik, Caly, Fkbp2, Rps10, Gm1673, Fkbp3, Atp5l, ENSMUSG00000040904, Pnmal2, Tspyl4, Rpl22l1, ENSMUSG00000093383, ENSMUSG00000116358, Oaz1, Ndufc2, Cox5b, Chchd10, Bex2, Atp5pb, Rpl37a, Ubc, Rpl38, Atp5g3, Mif, Tmem59l, Cfl1, Cox7a2, Cfap77, Cox7b, Ndufa4, Stmn1, Chchd2, Tubb2a, Cox4i1, Actb, Rpl19, Hspa8, Cox6b1, Cox5a, Cox8a, Rn18s-rs5, Tmsb10, Cox7c, Ubb, Mt3, Ppia	1036
GO:0048583	regulation of response to stimulus	225	9	8.66	0.51254	0.51254	7dpi	BP	Gaba_8	GO:0048583	Cfl1, Chchd2, Hspa8, Mif, Mt3, Ndufc2, Ppia, Stmn1, Ubb	46	1700030F04Rik, Caly, Fkbp2, Rps10, Gm1673, Fkbp3, Atp5l, ENSMUSG00000040904, Pnmal2, Tspyl4, Rpl22l1, ENSMUSG00000093383, ENSMUSG00000116358, Oaz1, Ndufc2, Cox5b, Chchd10, Bex2, Atp5pb, Rpl37a, Ubc, Rpl38, Atp5g3, Mif, Tmem59l, Cfl1, Cox7a2, Cfap77, Cox7b, Ndufa4, Stmn1, Chchd2, Tubb2a, Cox4i1, Actb, Rpl19, Hspa8, Cox6b1, Cox5a, Cox8a, Rn18s-rs5, Tmsb10, Cox7c, Ubb, Mt3, Ppia	1036
GO:0002682	regulation of immune system process	44	2	1.69	0.51404	0.51404	7dpi	BP	Gaba_8	GO:0002682	Hspa8, Mif	46	1700030F04Rik, Caly, Fkbp2, Rps10, Gm1673, Fkbp3, Atp5l, ENSMUSG00000040904, Pnmal2, Tspyl4, Rpl22l1, ENSMUSG00000093383, ENSMUSG00000116358, Oaz1, Ndufc2, Cox5b, Chchd10, Bex2, Atp5pb, Rpl37a, Ubc, Rpl38, Atp5g3, Mif, Tmem59l, Cfl1, Cox7a2, Cfap77, Cox7b, Ndufa4, Stmn1, Chchd2, Tubb2a, Cox4i1, Actb, Rpl19, Hspa8, Cox6b1, Cox5a, Cox8a, Rn18s-rs5, Tmsb10, Cox7c, Ubb, Mt3, Ppia	1036
GO:0006955	immune response	44	2	1.69	0.51404	0.51404	7dpi	BP	Gaba_8	GO:0006955	Hspa8, Mif	46	1700030F04Rik, Caly, Fkbp2, Rps10, Gm1673, Fkbp3, Atp5l, ENSMUSG00000040904, Pnmal2, Tspyl4, Rpl22l1, ENSMUSG00000093383, ENSMUSG00000116358, Oaz1, Ndufc2, Cox5b, Chchd10, Bex2, Atp5pb, Rpl37a, Ubc, Rpl38, Atp5g3, Mif, Tmem59l, Cfl1, Cox7a2, Cfap77, Cox7b, Ndufa4, Stmn1, Chchd2, Tubb2a, Cox4i1, Actb, Rpl19, Hspa8, Cox6b1, Cox5a, Cox8a, Rn18s-rs5, Tmsb10, Cox7c, Ubb, Mt3, Ppia	1036
GO:0051171	regulation of nitrogen compound metaboli...	303	12	11.67	0.51556	0.51556	7dpi	BP	Gaba_8	GO:0051171	Actb, Cfl1, Chchd10, Chchd2, Hspa8, Mif, Mt3, Ndufc2, Oaz1, Ppia, Rpl38, Ubb	46	1700030F04Rik, Caly, Fkbp2, Rps10, Gm1673, Fkbp3, Atp5l, ENSMUSG00000040904, Pnmal2, Tspyl4, Rpl22l1, ENSMUSG00000093383, ENSMUSG00000116358, Oaz1, Ndufc2, Cox5b, Chchd10, Bex2, Atp5pb, Rpl37a, Ubc, Rpl38, Atp5g3, Mif, Tmem59l, Cfl1, Cox7a2, Cfap77, Cox7b, Ndufa4, Stmn1, Chchd2, Tubb2a, Cox4i1, Actb, Rpl19, Hspa8, Cox6b1, Cox5a, Cox8a, Rn18s-rs5, Tmsb10, Cox7c, Ubb, Mt3, Ppia	1036
GO:0032989	cellular component morphogenesis	122	5	4.7	0.51587	0.51587	7dpi	BP	Gaba_8	GO:0032989	Actb, Cfl1, Mt3, Stmn1, Ubb	46	1700030F04Rik, Caly, Fkbp2, Rps10, Gm1673, Fkbp3, Atp5l, ENSMUSG00000040904, Pnmal2, Tspyl4, Rpl22l1, ENSMUSG00000093383, ENSMUSG00000116358, Oaz1, Ndufc2, Cox5b, Chchd10, Bex2, Atp5pb, Rpl37a, Ubc, Rpl38, Atp5g3, Mif, Tmem59l, Cfl1, Cox7a2, Cfap77, Cox7b, Ndufa4, Stmn1, Chchd2, Tubb2a, Cox4i1, Actb, Rpl19, Hspa8, Cox6b1, Cox5a, Cox8a, Rn18s-rs5, Tmsb10, Cox7c, Ubb, Mt3, Ppia	1036
GO:0071702	organic substance transport	148	6	5.7	0.51650	0.51650	7dpi	BP	Gaba_8	GO:0071702	Actb, Cfl1, Hspa8, Mif, Oaz1, Ppia	46	1700030F04Rik, Caly, Fkbp2, Rps10, Gm1673, Fkbp3, Atp5l, ENSMUSG00000040904, Pnmal2, Tspyl4, Rpl22l1, ENSMUSG00000093383, ENSMUSG00000116358, Oaz1, Ndufc2, Cox5b, Chchd10, Bex2, Atp5pb, Rpl37a, Ubc, Rpl38, Atp5g3, Mif, Tmem59l, Cfl1, Cox7a2, Cfap77, Cox7b, Ndufa4, Stmn1, Chchd2, Tubb2a, Cox4i1, Actb, Rpl19, Hspa8, Cox6b1, Cox5a, Cox8a, Rn18s-rs5, Tmsb10, Cox7c, Ubb, Mt3, Ppia	1036
GO:0006807	nitrogen compound metabolic process	484	19	18.63	0.51813	0.69293	7dpi	BP	Gaba_8	GO:0006807	Actb, Atp5g3, Atp5l, Atp5pb, Cfl1, Chchd10, Chchd2, Hspa8, Mif, Mt3, Ndufc2, Oaz1, Ppia, Rpl19, Rpl22l1, Rpl37a, Rpl38, Ubb, Ubc	46	1700030F04Rik, Caly, Fkbp2, Rps10, Gm1673, Fkbp3, Atp5l, ENSMUSG00000040904, Pnmal2, Tspyl4, Rpl22l1, ENSMUSG00000093383, ENSMUSG00000116358, Oaz1, Ndufc2, Cox5b, Chchd10, Bex2, Atp5pb, Rpl37a, Ubc, Rpl38, Atp5g3, Mif, Tmem59l, Cfl1, Cox7a2, Cfap77, Cox7b, Ndufa4, Stmn1, Chchd2, Tubb2a, Cox4i1, Actb, Rpl19, Hspa8, Cox6b1, Cox5a, Cox8a, Rn18s-rs5, Tmsb10, Cox7c, Ubb, Mt3, Ppia	1036
GO:0031323	regulation of cellular metabolic process	330	13	12.71	0.52202	0.76558	7dpi	BP	Gaba_8	GO:0031323	Actb, Cfl1, Chchd10, Chchd2, Cox7a2, Hspa8, Mif, Mt3, Ndufa4, Ndufc2, Ppia, Rpl38, Ubb	46	1700030F04Rik, Caly, Fkbp2, Rps10, Gm1673, Fkbp3, Atp5l, ENSMUSG00000040904, Pnmal2, Tspyl4, Rpl22l1, ENSMUSG00000093383, ENSMUSG00000116358, Oaz1, Ndufc2, Cox5b, Chchd10, Bex2, Atp5pb, Rpl37a, Ubc, Rpl38, Atp5g3, Mif, Tmem59l, Cfl1, Cox7a2, Cfap77, Cox7b, Ndufa4, Stmn1, Chchd2, Tubb2a, Cox4i1, Actb, Rpl19, Hspa8, Cox6b1, Cox5a, Cox8a, Rn18s-rs5, Tmsb10, Cox7c, Ubb, Mt3, Ppia	1036
GO:0007409	axonogenesis	71	3	2.73	0.52470	0.52470	7dpi	BP	Gaba_8	GO:0007409	Actb, Mt3, Stmn1	46	1700030F04Rik, Caly, Fkbp2, Rps10, Gm1673, Fkbp3, Atp5l, ENSMUSG00000040904, Pnmal2, Tspyl4, Rpl22l1, ENSMUSG00000093383, ENSMUSG00000116358, Oaz1, Ndufc2, Cox5b, Chchd10, Bex2, Atp5pb, Rpl37a, Ubc, Rpl38, Atp5g3, Mif, Tmem59l, Cfl1, Cox7a2, Cfap77, Cox7b, Ndufa4, Stmn1, Chchd2, Tubb2a, Cox4i1, Actb, Rpl19, Hspa8, Cox6b1, Cox5a, Cox8a, Rn18s-rs5, Tmsb10, Cox7c, Ubb, Mt3, Ppia	1036
GO:0009628	response to abiotic stimulus	71	3	2.73	0.52470	0.52470	7dpi	BP	Gaba_8	GO:0009628	Actb, Chchd2, Mt3	46	1700030F04Rik, Caly, Fkbp2, Rps10, Gm1673, Fkbp3, Atp5l, ENSMUSG00000040904, Pnmal2, Tspyl4, Rpl22l1, ENSMUSG00000093383, ENSMUSG00000116358, Oaz1, Ndufc2, Cox5b, Chchd10, Bex2, Atp5pb, Rpl37a, Ubc, Rpl38, Atp5g3, Mif, Tmem59l, Cfl1, Cox7a2, Cfap77, Cox7b, Ndufa4, Stmn1, Chchd2, Tubb2a, Cox4i1, Actb, Rpl19, Hspa8, Cox6b1, Cox5a, Cox8a, Rn18s-rs5, Tmsb10, Cox7c, Ubb, Mt3, Ppia	1036
GO:0010243	response to organonitrogen compound	71	3	2.73	0.52470	0.52470	7dpi	BP	Gaba_8	GO:0010243	Actb, Caly, Cfl1	46	1700030F04Rik, Caly, Fkbp2, Rps10, Gm1673, Fkbp3, Atp5l, ENSMUSG00000040904, Pnmal2, Tspyl4, Rpl22l1, ENSMUSG00000093383, ENSMUSG00000116358, Oaz1, Ndufc2, Cox5b, Chchd10, Bex2, Atp5pb, Rpl37a, Ubc, Rpl38, Atp5g3, Mif, Tmem59l, Cfl1, Cox7a2, Cfap77, Cox7b, Ndufa4, Stmn1, Chchd2, Tubb2a, Cox4i1, Actb, Rpl19, Hspa8, Cox6b1, Cox5a, Cox8a, Rn18s-rs5, Tmsb10, Cox7c, Ubb, Mt3, Ppia	1036
GO:0009725	response to hormone	45	2	1.73	0.52642	0.52642	7dpi	BP	Gaba_8	GO:0009725	Cfl1, Mt3	46	1700030F04Rik, Caly, Fkbp2, Rps10, Gm1673, Fkbp3, Atp5l, ENSMUSG00000040904, Pnmal2, Tspyl4, Rpl22l1, ENSMUSG00000093383, ENSMUSG00000116358, Oaz1, Ndufc2, Cox5b, Chchd10, Bex2, Atp5pb, Rpl37a, Ubc, Rpl38, Atp5g3, Mif, Tmem59l, Cfl1, Cox7a2, Cfap77, Cox7b, Ndufa4, Stmn1, Chchd2, Tubb2a, Cox4i1, Actb, Rpl19, Hspa8, Cox6b1, Cox5a, Cox8a, Rn18s-rs5, Tmsb10, Cox7c, Ubb, Mt3, Ppia	1036
GO:0010942	positive regulation of cell death	45	2	1.73	0.52642	0.52642	7dpi	BP	Gaba_8	GO:0010942	Mt3, Ubb	46	1700030F04Rik, Caly, Fkbp2, Rps10, Gm1673, Fkbp3, Atp5l, ENSMUSG00000040904, Pnmal2, Tspyl4, Rpl22l1, ENSMUSG00000093383, ENSMUSG00000116358, Oaz1, Ndufc2, Cox5b, Chchd10, Bex2, Atp5pb, Rpl37a, Ubc, Rpl38, Atp5g3, Mif, Tmem59l, Cfl1, Cox7a2, Cfap77, Cox7b, Ndufa4, Stmn1, Chchd2, Tubb2a, Cox4i1, Actb, Rpl19, Hspa8, Cox6b1, Cox5a, Cox8a, Rn18s-rs5, Tmsb10, Cox7c, Ubb, Mt3, Ppia	1036
GO:0051223	regulation of protein transport	45	2	1.73	0.52642	0.52642	7dpi	BP	Gaba_8	GO:0051223	Oaz1, Ppia	46	1700030F04Rik, Caly, Fkbp2, Rps10, Gm1673, Fkbp3, Atp5l, ENSMUSG00000040904, Pnmal2, Tspyl4, Rpl22l1, ENSMUSG00000093383, ENSMUSG00000116358, Oaz1, Ndufc2, Cox5b, Chchd10, Bex2, Atp5pb, Rpl37a, Ubc, Rpl38, Atp5g3, Mif, Tmem59l, Cfl1, Cox7a2, Cfap77, Cox7b, Ndufa4, Stmn1, Chchd2, Tubb2a, Cox4i1, Actb, Rpl19, Hspa8, Cox6b1, Cox5a, Cox8a, Rn18s-rs5, Tmsb10, Cox7c, Ubb, Mt3, Ppia	1036
GO:0071407	cellular response to organic cyclic comp...	45	2	1.73	0.52642	0.52642	7dpi	BP	Gaba_8	GO:0071407	Actb, Caly	46	1700030F04Rik, Caly, Fkbp2, Rps10, Gm1673, Fkbp3, Atp5l, ENSMUSG00000040904, Pnmal2, Tspyl4, Rpl22l1, ENSMUSG00000093383, ENSMUSG00000116358, Oaz1, Ndufc2, Cox5b, Chchd10, Bex2, Atp5pb, Rpl37a, Ubc, Rpl38, Atp5g3, Mif, Tmem59l, Cfl1, Cox7a2, Cfap77, Cox7b, Ndufa4, Stmn1, Chchd2, Tubb2a, Cox4i1, Actb, Rpl19, Hspa8, Cox6b1, Cox5a, Cox8a, Rn18s-rs5, Tmsb10, Cox7c, Ubb, Mt3, Ppia	1036
GO:1903047	mitotic cell cycle process	45	2	1.73	0.52642	0.52642	7dpi	BP	Gaba_8	GO:1903047	Cfl1, Stmn1	46	1700030F04Rik, Caly, Fkbp2, Rps10, Gm1673, Fkbp3, Atp5l, ENSMUSG00000040904, Pnmal2, Tspyl4, Rpl22l1, ENSMUSG00000093383, ENSMUSG00000116358, Oaz1, Ndufc2, Cox5b, Chchd10, Bex2, Atp5pb, Rpl37a, Ubc, Rpl38, Atp5g3, Mif, Tmem59l, Cfl1, Cox7a2, Cfap77, Cox7b, Ndufa4, Stmn1, Chchd2, Tubb2a, Cox4i1, Actb, Rpl19, Hspa8, Cox6b1, Cox5a, Cox8a, Rn18s-rs5, Tmsb10, Cox7c, Ubb, Mt3, Ppia	1036
GO:0019538	protein metabolic process	331	13	12.74	0.52746	0.52746	7dpi	BP	Gaba_8	GO:0019538	Actb, Cfl1, Hspa8, Mif, Mt3, Oaz1, Ppia, Rpl19, Rpl22l1, Rpl37a, Rpl38, Ubb, Ubc	46	1700030F04Rik, Caly, Fkbp2, Rps10, Gm1673, Fkbp3, Atp5l, ENSMUSG00000040904, Pnmal2, Tspyl4, Rpl22l1, ENSMUSG00000093383, ENSMUSG00000116358, Oaz1, Ndufc2, Cox5b, Chchd10, Bex2, Atp5pb, Rpl37a, Ubc, Rpl38, Atp5g3, Mif, Tmem59l, Cfl1, Cox7a2, Cfap77, Cox7b, Ndufa4, Stmn1, Chchd2, Tubb2a, Cox4i1, Actb, Rpl19, Hspa8, Cox6b1, Cox5a, Cox8a, Rn18s-rs5, Tmsb10, Cox7c, Ubb, Mt3, Ppia	1036
GO:0001503	ossification	19	1	0.73	0.52914	0.52914	7dpi	BP	Gaba_8	GO:0001503	Rpl38	46	1700030F04Rik, Caly, Fkbp2, Rps10, Gm1673, Fkbp3, Atp5l, ENSMUSG00000040904, Pnmal2, Tspyl4, Rpl22l1, ENSMUSG00000093383, ENSMUSG00000116358, Oaz1, Ndufc2, Cox5b, Chchd10, Bex2, Atp5pb, Rpl37a, Ubc, Rpl38, Atp5g3, Mif, Tmem59l, Cfl1, Cox7a2, Cfap77, Cox7b, Ndufa4, Stmn1, Chchd2, Tubb2a, Cox4i1, Actb, Rpl19, Hspa8, Cox6b1, Cox5a, Cox8a, Rn18s-rs5, Tmsb10, Cox7c, Ubb, Mt3, Ppia	1036
GO:0007162	negative regulation of cell adhesion	19	1	0.73	0.52914	0.52914	7dpi	BP	Gaba_8	GO:0007162	Cfl1	46	1700030F04Rik, Caly, Fkbp2, Rps10, Gm1673, Fkbp3, Atp5l, ENSMUSG00000040904, Pnmal2, Tspyl4, Rpl22l1, ENSMUSG00000093383, ENSMUSG00000116358, Oaz1, Ndufc2, Cox5b, Chchd10, Bex2, Atp5pb, Rpl37a, Ubc, Rpl38, Atp5g3, Mif, Tmem59l, Cfl1, Cox7a2, Cfap77, Cox7b, Ndufa4, Stmn1, Chchd2, Tubb2a, Cox4i1, Actb, Rpl19, Hspa8, Cox6b1, Cox5a, Cox8a, Rn18s-rs5, Tmsb10, Cox7c, Ubb, Mt3, Ppia	1036
GO:0010038	response to metal ion	19	1	0.73	0.52914	0.52914	7dpi	BP	Gaba_8	GO:0010038	Mt3	46	1700030F04Rik, Caly, Fkbp2, Rps10, Gm1673, Fkbp3, Atp5l, ENSMUSG00000040904, Pnmal2, Tspyl4, Rpl22l1, ENSMUSG00000093383, ENSMUSG00000116358, Oaz1, Ndufc2, Cox5b, Chchd10, Bex2, Atp5pb, Rpl37a, Ubc, Rpl38, Atp5g3, Mif, Tmem59l, Cfl1, Cox7a2, Cfap77, Cox7b, Ndufa4, Stmn1, Chchd2, Tubb2a, Cox4i1, Actb, Rpl19, Hspa8, Cox6b1, Cox5a, Cox8a, Rn18s-rs5, Tmsb10, Cox7c, Ubb, Mt3, Ppia	1036
GO:0010506	regulation of autophagy	19	1	0.73	0.52914	0.52914	7dpi	BP	Gaba_8	GO:0010506	Mt3	46	1700030F04Rik, Caly, Fkbp2, Rps10, Gm1673, Fkbp3, Atp5l, ENSMUSG00000040904, Pnmal2, Tspyl4, Rpl22l1, ENSMUSG00000093383, ENSMUSG00000116358, Oaz1, Ndufc2, Cox5b, Chchd10, Bex2, Atp5pb, Rpl37a, Ubc, Rpl38, Atp5g3, Mif, Tmem59l, Cfl1, Cox7a2, Cfap77, Cox7b, Ndufa4, Stmn1, Chchd2, Tubb2a, Cox4i1, Actb, Rpl19, Hspa8, Cox6b1, Cox5a, Cox8a, Rn18s-rs5, Tmsb10, Cox7c, Ubb, Mt3, Ppia	1036
GO:0036465	synaptic vesicle recycling	19	1	0.73	0.52914	0.52914	7dpi	BP	Gaba_8	GO:0036465	Actb	46	1700030F04Rik, Caly, Fkbp2, Rps10, Gm1673, Fkbp3, Atp5l, ENSMUSG00000040904, Pnmal2, Tspyl4, Rpl22l1, ENSMUSG00000093383, ENSMUSG00000116358, Oaz1, Ndufc2, Cox5b, Chchd10, Bex2, Atp5pb, Rpl37a, Ubc, Rpl38, Atp5g3, Mif, Tmem59l, Cfl1, Cox7a2, Cfap77, Cox7b, Ndufa4, Stmn1, Chchd2, Tubb2a, Cox4i1, Actb, Rpl19, Hspa8, Cox6b1, Cox5a, Cox8a, Rn18s-rs5, Tmsb10, Cox7c, Ubb, Mt3, Ppia	1036
GO:0045087	innate immune response	19	1	0.73	0.52914	0.52914	7dpi	BP	Gaba_8	GO:0045087	Mif	46	1700030F04Rik, Caly, Fkbp2, Rps10, Gm1673, Fkbp3, Atp5l, ENSMUSG00000040904, Pnmal2, Tspyl4, Rpl22l1, ENSMUSG00000093383, ENSMUSG00000116358, Oaz1, Ndufc2, Cox5b, Chchd10, Bex2, Atp5pb, Rpl37a, Ubc, Rpl38, Atp5g3, Mif, Tmem59l, Cfl1, Cox7a2, Cfap77, Cox7b, Ndufa4, Stmn1, Chchd2, Tubb2a, Cox4i1, Actb, Rpl19, Hspa8, Cox6b1, Cox5a, Cox8a, Rn18s-rs5, Tmsb10, Cox7c, Ubb, Mt3, Ppia	1036
GO:0046578	regulation of Ras protein signal transdu...	19	1	0.73	0.52914	0.52914	7dpi	BP	Gaba_8	GO:0046578	Stmn1	46	1700030F04Rik, Caly, Fkbp2, Rps10, Gm1673, Fkbp3, Atp5l, ENSMUSG00000040904, Pnmal2, Tspyl4, Rpl22l1, ENSMUSG00000093383, ENSMUSG00000116358, Oaz1, Ndufc2, Cox5b, Chchd10, Bex2, Atp5pb, Rpl37a, Ubc, Rpl38, Atp5g3, Mif, Tmem59l, Cfl1, Cox7a2, Cfap77, Cox7b, Ndufa4, Stmn1, Chchd2, Tubb2a, Cox4i1, Actb, Rpl19, Hspa8, Cox6b1, Cox5a, Cox8a, Rn18s-rs5, Tmsb10, Cox7c, Ubb, Mt3, Ppia	1036
GO:0048863	stem cell differentiation	19	1	0.73	0.52914	0.52914	7dpi	BP	Gaba_8	GO:0048863	Cfl1	46	1700030F04Rik, Caly, Fkbp2, Rps10, Gm1673, Fkbp3, Atp5l, ENSMUSG00000040904, Pnmal2, Tspyl4, Rpl22l1, ENSMUSG00000093383, ENSMUSG00000116358, Oaz1, Ndufc2, Cox5b, Chchd10, Bex2, Atp5pb, Rpl37a, Ubc, Rpl38, Atp5g3, Mif, Tmem59l, Cfl1, Cox7a2, Cfap77, Cox7b, Ndufa4, Stmn1, Chchd2, Tubb2a, Cox4i1, Actb, Rpl19, Hspa8, Cox6b1, Cox5a, Cox8a, Rn18s-rs5, Tmsb10, Cox7c, Ubb, Mt3, Ppia	1036
GO:0048872	homeostasis of number of cells	19	1	0.73	0.52914	0.52914	7dpi	BP	Gaba_8	GO:0048872	Mif	46	1700030F04Rik, Caly, Fkbp2, Rps10, Gm1673, Fkbp3, Atp5l, ENSMUSG00000040904, Pnmal2, Tspyl4, Rpl22l1, ENSMUSG00000093383, ENSMUSG00000116358, Oaz1, Ndufc2, Cox5b, Chchd10, Bex2, Atp5pb, Rpl37a, Ubc, Rpl38, Atp5g3, Mif, Tmem59l, Cfl1, Cox7a2, Cfap77, Cox7b, Ndufa4, Stmn1, Chchd2, Tubb2a, Cox4i1, Actb, Rpl19, Hspa8, Cox6b1, Cox5a, Cox8a, Rn18s-rs5, Tmsb10, Cox7c, Ubb, Mt3, Ppia	1036
GO:0050684	regulation of mRNA processing	19	1	0.73	0.52914	0.52914	7dpi	BP	Gaba_8	GO:0050684	Hspa8	46	1700030F04Rik, Caly, Fkbp2, Rps10, Gm1673, Fkbp3, Atp5l, ENSMUSG00000040904, Pnmal2, Tspyl4, Rpl22l1, ENSMUSG00000093383, ENSMUSG00000116358, Oaz1, Ndufc2, Cox5b, Chchd10, Bex2, Atp5pb, Rpl37a, Ubc, Rpl38, Atp5g3, Mif, Tmem59l, Cfl1, Cox7a2, Cfap77, Cox7b, Ndufa4, Stmn1, Chchd2, Tubb2a, Cox4i1, Actb, Rpl19, Hspa8, Cox6b1, Cox5a, Cox8a, Rn18s-rs5, Tmsb10, Cox7c, Ubb, Mt3, Ppia	1036
GO:0050954	sensory perception of mechanical stimulu...	19	1	0.73	0.52914	0.52914	7dpi	BP	Gaba_8	GO:0050954	Rpl38	46	1700030F04Rik, Caly, Fkbp2, Rps10, Gm1673, Fkbp3, Atp5l, ENSMUSG00000040904, Pnmal2, Tspyl4, Rpl22l1, ENSMUSG00000093383, ENSMUSG00000116358, Oaz1, Ndufc2, Cox5b, Chchd10, Bex2, Atp5pb, Rpl37a, Ubc, Rpl38, Atp5g3, Mif, Tmem59l, Cfl1, Cox7a2, Cfap77, Cox7b, Ndufa4, Stmn1, Chchd2, Tubb2a, Cox4i1, Actb, Rpl19, Hspa8, Cox6b1, Cox5a, Cox8a, Rn18s-rs5, Tmsb10, Cox7c, Ubb, Mt3, Ppia	1036
GO:0060562	epithelial tube morphogenesis	19	1	0.73	0.52914	0.52914	7dpi	BP	Gaba_8	GO:0060562	Cfl1	46	1700030F04Rik, Caly, Fkbp2, Rps10, Gm1673, Fkbp3, Atp5l, ENSMUSG00000040904, Pnmal2, Tspyl4, Rpl22l1, ENSMUSG00000093383, ENSMUSG00000116358, Oaz1, Ndufc2, Cox5b, Chchd10, Bex2, Atp5pb, Rpl37a, Ubc, Rpl38, Atp5g3, Mif, Tmem59l, Cfl1, Cox7a2, Cfap77, Cox7b, Ndufa4, Stmn1, Chchd2, Tubb2a, Cox4i1, Actb, Rpl19, Hspa8, Cox6b1, Cox5a, Cox8a, Rn18s-rs5, Tmsb10, Cox7c, Ubb, Mt3, Ppia	1036
GO:0099072	regulation of postsynaptic membrane neur...	19	1	0.73	0.52914	0.52914	7dpi	BP	Gaba_8	GO:0099072	Caly	46	1700030F04Rik, Caly, Fkbp2, Rps10, Gm1673, Fkbp3, Atp5l, ENSMUSG00000040904, Pnmal2, Tspyl4, Rpl22l1, ENSMUSG00000093383, ENSMUSG00000116358, Oaz1, Ndufc2, Cox5b, Chchd10, Bex2, Atp5pb, Rpl37a, Ubc, Rpl38, Atp5g3, Mif, Tmem59l, Cfl1, Cox7a2, Cfap77, Cox7b, Ndufa4, Stmn1, Chchd2, Tubb2a, Cox4i1, Actb, Rpl19, Hspa8, Cox6b1, Cox5a, Cox8a, Rn18s-rs5, Tmsb10, Cox7c, Ubb, Mt3, Ppia	1036
GO:1902905	positive regulation of supramolecular fi...	19	1	0.73	0.52914	0.52914	7dpi	BP	Gaba_8	GO:1902905	Cfl1	46	1700030F04Rik, Caly, Fkbp2, Rps10, Gm1673, Fkbp3, Atp5l, ENSMUSG00000040904, Pnmal2, Tspyl4, Rpl22l1, ENSMUSG00000093383, ENSMUSG00000116358, Oaz1, Ndufc2, Cox5b, Chchd10, Bex2, Atp5pb, Rpl37a, Ubc, Rpl38, Atp5g3, Mif, Tmem59l, Cfl1, Cox7a2, Cfap77, Cox7b, Ndufa4, Stmn1, Chchd2, Tubb2a, Cox4i1, Actb, Rpl19, Hspa8, Cox6b1, Cox5a, Cox8a, Rn18s-rs5, Tmsb10, Cox7c, Ubb, Mt3, Ppia	1036
GO:0048667	cell morphogenesis involved in neuron di...	98	4	3.77	0.53246	0.53246	7dpi	BP	Gaba_8	GO:0048667	Actb, Cfl1, Mt3, Stmn1	46	1700030F04Rik, Caly, Fkbp2, Rps10, Gm1673, Fkbp3, Atp5l, ENSMUSG00000040904, Pnmal2, Tspyl4, Rpl22l1, ENSMUSG00000093383, ENSMUSG00000116358, Oaz1, Ndufc2, Cox5b, Chchd10, Bex2, Atp5pb, Rpl37a, Ubc, Rpl38, Atp5g3, Mif, Tmem59l, Cfl1, Cox7a2, Cfap77, Cox7b, Ndufa4, Stmn1, Chchd2, Tubb2a, Cox4i1, Actb, Rpl19, Hspa8, Cox6b1, Cox5a, Cox8a, Rn18s-rs5, Tmsb10, Cox7c, Ubb, Mt3, Ppia	1036
GO:2000145	regulation of cell motility	72	3	2.77	0.53454	0.53454	7dpi	BP	Gaba_8	GO:2000145	Cfl1, Mif, Tmsb10	46	1700030F04Rik, Caly, Fkbp2, Rps10, Gm1673, Fkbp3, Atp5l, ENSMUSG00000040904, Pnmal2, Tspyl4, Rpl22l1, ENSMUSG00000093383, ENSMUSG00000116358, Oaz1, Ndufc2, Cox5b, Chchd10, Bex2, Atp5pb, Rpl37a, Ubc, Rpl38, Atp5g3, Mif, Tmem59l, Cfl1, Cox7a2, Cfap77, Cox7b, Ndufa4, Stmn1, Chchd2, Tubb2a, Cox4i1, Actb, Rpl19, Hspa8, Cox6b1, Cox5a, Cox8a, Rn18s-rs5, Tmsb10, Cox7c, Ubb, Mt3, Ppia	1036
GO:0080090	regulation of primary metabolic process	307	12	11.82	0.53775	0.53775	7dpi	BP	Gaba_8	GO:0080090	Actb, Cfl1, Chchd10, Chchd2, Hspa8, Mif, Mt3, Ndufc2, Oaz1, Ppia, Rpl38, Ubb	46	1700030F04Rik, Caly, Fkbp2, Rps10, Gm1673, Fkbp3, Atp5l, ENSMUSG00000040904, Pnmal2, Tspyl4, Rpl22l1, ENSMUSG00000093383, ENSMUSG00000116358, Oaz1, Ndufc2, Cox5b, Chchd10, Bex2, Atp5pb, Rpl37a, Ubc, Rpl38, Atp5g3, Mif, Tmem59l, Cfl1, Cox7a2, Cfap77, Cox7b, Ndufa4, Stmn1, Chchd2, Tubb2a, Cox4i1, Actb, Rpl19, Hspa8, Cox6b1, Cox5a, Cox8a, Rn18s-rs5, Tmsb10, Cox7c, Ubb, Mt3, Ppia	1036
GO:0016049	cell growth	46	2	1.77	0.53860	0.53860	7dpi	BP	Gaba_8	GO:0016049	Cfl1, Mt3	46	1700030F04Rik, Caly, Fkbp2, Rps10, Gm1673, Fkbp3, Atp5l, ENSMUSG00000040904, Pnmal2, Tspyl4, Rpl22l1, ENSMUSG00000093383, ENSMUSG00000116358, Oaz1, Ndufc2, Cox5b, Chchd10, Bex2, Atp5pb, Rpl37a, Ubc, Rpl38, Atp5g3, Mif, Tmem59l, Cfl1, Cox7a2, Cfap77, Cox7b, Ndufa4, Stmn1, Chchd2, Tubb2a, Cox4i1, Actb, Rpl19, Hspa8, Cox6b1, Cox5a, Cox8a, Rn18s-rs5, Tmsb10, Cox7c, Ubb, Mt3, Ppia	1036
GO:0070201	regulation of establishment of protein l...	46	2	1.77	0.53860	0.53860	7dpi	BP	Gaba_8	GO:0070201	Oaz1, Ppia	46	1700030F04Rik, Caly, Fkbp2, Rps10, Gm1673, Fkbp3, Atp5l, ENSMUSG00000040904, Pnmal2, Tspyl4, Rpl22l1, ENSMUSG00000093383, ENSMUSG00000116358, Oaz1, Ndufc2, Cox5b, Chchd10, Bex2, Atp5pb, Rpl37a, Ubc, Rpl38, Atp5g3, Mif, Tmem59l, Cfl1, Cox7a2, Cfap77, Cox7b, Ndufa4, Stmn1, Chchd2, Tubb2a, Cox4i1, Actb, Rpl19, Hspa8, Cox6b1, Cox5a, Cox8a, Rn18s-rs5, Tmsb10, Cox7c, Ubb, Mt3, Ppia	1036
GO:0071345	cellular response to cytokine stimulus	46	2	1.77	0.53860	0.53860	7dpi	BP	Gaba_8	GO:0071345	Cfl1, Mt3	46	1700030F04Rik, Caly, Fkbp2, Rps10, Gm1673, Fkbp3, Atp5l, ENSMUSG00000040904, Pnmal2, Tspyl4, Rpl22l1, ENSMUSG00000093383, ENSMUSG00000116358, Oaz1, Ndufc2, Cox5b, Chchd10, Bex2, Atp5pb, Rpl37a, Ubc, Rpl38, Atp5g3, Mif, Tmem59l, Cfl1, Cox7a2, Cfap77, Cox7b, Ndufa4, Stmn1, Chchd2, Tubb2a, Cox4i1, Actb, Rpl19, Hspa8, Cox6b1, Cox5a, Cox8a, Rn18s-rs5, Tmsb10, Cox7c, Ubb, Mt3, Ppia	1036
GO:1904062	regulation of cation transmembrane trans...	46	2	1.77	0.53860	0.53860	7dpi	BP	Gaba_8	GO:1904062	Cfl1, Ndufa4	46	1700030F04Rik, Caly, Fkbp2, Rps10, Gm1673, Fkbp3, Atp5l, ENSMUSG00000040904, Pnmal2, Tspyl4, Rpl22l1, ENSMUSG00000093383, ENSMUSG00000116358, Oaz1, Ndufc2, Cox5b, Chchd10, Bex2, Atp5pb, Rpl37a, Ubc, Rpl38, Atp5g3, Mif, Tmem59l, Cfl1, Cox7a2, Cfap77, Cox7b, Ndufa4, Stmn1, Chchd2, Tubb2a, Cox4i1, Actb, Rpl19, Hspa8, Cox6b1, Cox5a, Cox8a, Rn18s-rs5, Tmsb10, Cox7c, Ubb, Mt3, Ppia	1036
GO:0009967	positive regulation of signal transducti...	99	4	3.81	0.54094	0.54094	7dpi	BP	Gaba_8	GO:0009967	Mif, Mt3, Ppia, Ubb	46	1700030F04Rik, Caly, Fkbp2, Rps10, Gm1673, Fkbp3, Atp5l, ENSMUSG00000040904, Pnmal2, Tspyl4, Rpl22l1, ENSMUSG00000093383, ENSMUSG00000116358, Oaz1, Ndufc2, Cox5b, Chchd10, Bex2, Atp5pb, Rpl37a, Ubc, Rpl38, Atp5g3, Mif, Tmem59l, Cfl1, Cox7a2, Cfap77, Cox7b, Ndufa4, Stmn1, Chchd2, Tubb2a, Cox4i1, Actb, Rpl19, Hspa8, Cox6b1, Cox5a, Cox8a, Rn18s-rs5, Tmsb10, Cox7c, Ubb, Mt3, Ppia	1036
GO:0061564	axon development	73	3	2.81	0.54427	0.54427	7dpi	BP	Gaba_8	GO:0061564	Actb, Mt3, Stmn1	46	1700030F04Rik, Caly, Fkbp2, Rps10, Gm1673, Fkbp3, Atp5l, ENSMUSG00000040904, Pnmal2, Tspyl4, Rpl22l1, ENSMUSG00000093383, ENSMUSG00000116358, Oaz1, Ndufc2, Cox5b, Chchd10, Bex2, Atp5pb, Rpl37a, Ubc, Rpl38, Atp5g3, Mif, Tmem59l, Cfl1, Cox7a2, Cfap77, Cox7b, Ndufa4, Stmn1, Chchd2, Tubb2a, Cox4i1, Actb, Rpl19, Hspa8, Cox6b1, Cox5a, Cox8a, Rn18s-rs5, Tmsb10, Cox7c, Ubb, Mt3, Ppia	1036
GO:0071310	cellular response to organic substance	152	6	5.85	0.54491	0.54491	7dpi	BP	Gaba_8	GO:0071310	Actb, Caly, Cfl1, Hspa8, Mif, Mt3	46	1700030F04Rik, Caly, Fkbp2, Rps10, Gm1673, Fkbp3, Atp5l, ENSMUSG00000040904, Pnmal2, Tspyl4, Rpl22l1, ENSMUSG00000093383, ENSMUSG00000116358, Oaz1, Ndufc2, Cox5b, Chchd10, Bex2, Atp5pb, Rpl37a, Ubc, Rpl38, Atp5g3, Mif, Tmem59l, Cfl1, Cox7a2, Cfap77, Cox7b, Ndufa4, Stmn1, Chchd2, Tubb2a, Cox4i1, Actb, Rpl19, Hspa8, Cox6b1, Cox5a, Cox8a, Rn18s-rs5, Tmsb10, Cox7c, Ubb, Mt3, Ppia	1036
GO:0015711	organic anion transport	20	1	0.77	0.54764	0.54764	7dpi	BP	Gaba_8	GO:0015711	Mif	46	1700030F04Rik, Caly, Fkbp2, Rps10, Gm1673, Fkbp3, Atp5l, ENSMUSG00000040904, Pnmal2, Tspyl4, Rpl22l1, ENSMUSG00000093383, ENSMUSG00000116358, Oaz1, Ndufc2, Cox5b, Chchd10, Bex2, Atp5pb, Rpl37a, Ubc, Rpl38, Atp5g3, Mif, Tmem59l, Cfl1, Cox7a2, Cfap77, Cox7b, Ndufa4, Stmn1, Chchd2, Tubb2a, Cox4i1, Actb, Rpl19, Hspa8, Cox6b1, Cox5a, Cox8a, Rn18s-rs5, Tmsb10, Cox7c, Ubb, Mt3, Ppia	1036
GO:0046649	lymphocyte activation	20	1	0.77	0.54764	0.54764	7dpi	BP	Gaba_8	GO:0046649	Mif	46	1700030F04Rik, Caly, Fkbp2, Rps10, Gm1673, Fkbp3, Atp5l, ENSMUSG00000040904, Pnmal2, Tspyl4, Rpl22l1, ENSMUSG00000093383, ENSMUSG00000116358, Oaz1, Ndufc2, Cox5b, Chchd10, Bex2, Atp5pb, Rpl37a, Ubc, Rpl38, Atp5g3, Mif, Tmem59l, Cfl1, Cox7a2, Cfap77, Cox7b, Ndufa4, Stmn1, Chchd2, Tubb2a, Cox4i1, Actb, Rpl19, Hspa8, Cox6b1, Cox5a, Cox8a, Rn18s-rs5, Tmsb10, Cox7c, Ubb, Mt3, Ppia	1036
GO:0050768	negative regulation of neurogenesis	20	1	0.77	0.54764	0.54764	7dpi	BP	Gaba_8	GO:0050768	Mt3	46	1700030F04Rik, Caly, Fkbp2, Rps10, Gm1673, Fkbp3, Atp5l, ENSMUSG00000040904, Pnmal2, Tspyl4, Rpl22l1, ENSMUSG00000093383, ENSMUSG00000116358, Oaz1, Ndufc2, Cox5b, Chchd10, Bex2, Atp5pb, Rpl37a, Ubc, Rpl38, Atp5g3, Mif, Tmem59l, Cfl1, Cox7a2, Cfap77, Cox7b, Ndufa4, Stmn1, Chchd2, Tubb2a, Cox4i1, Actb, Rpl19, Hspa8, Cox6b1, Cox5a, Cox8a, Rn18s-rs5, Tmsb10, Cox7c, Ubb, Mt3, Ppia	1036
GO:0051090	regulation of DNA-binding transcription ...	20	1	0.77	0.54764	0.54764	7dpi	BP	Gaba_8	GO:0051090	Ppia	46	1700030F04Rik, Caly, Fkbp2, Rps10, Gm1673, Fkbp3, Atp5l, ENSMUSG00000040904, Pnmal2, Tspyl4, Rpl22l1, ENSMUSG00000093383, ENSMUSG00000116358, Oaz1, Ndufc2, Cox5b, Chchd10, Bex2, Atp5pb, Rpl37a, Ubc, Rpl38, Atp5g3, Mif, Tmem59l, Cfl1, Cox7a2, Cfap77, Cox7b, Ndufa4, Stmn1, Chchd2, Tubb2a, Cox4i1, Actb, Rpl19, Hspa8, Cox6b1, Cox5a, Cox8a, Rn18s-rs5, Tmsb10, Cox7c, Ubb, Mt3, Ppia	1036
GO:0051495	positive regulation of cytoskeleton orga...	20	1	0.77	0.54764	0.54764	7dpi	BP	Gaba_8	GO:0051495	Cfl1	46	1700030F04Rik, Caly, Fkbp2, Rps10, Gm1673, Fkbp3, Atp5l, ENSMUSG00000040904, Pnmal2, Tspyl4, Rpl22l1, ENSMUSG00000093383, ENSMUSG00000116358, Oaz1, Ndufc2, Cox5b, Chchd10, Bex2, Atp5pb, Rpl37a, Ubc, Rpl38, Atp5g3, Mif, Tmem59l, Cfl1, Cox7a2, Cfap77, Cox7b, Ndufa4, Stmn1, Chchd2, Tubb2a, Cox4i1, Actb, Rpl19, Hspa8, Cox6b1, Cox5a, Cox8a, Rn18s-rs5, Tmsb10, Cox7c, Ubb, Mt3, Ppia	1036
GO:0051961	negative regulation of nervous system de...	20	1	0.77	0.54764	0.54764	7dpi	BP	Gaba_8	GO:0051961	Mt3	46	1700030F04Rik, Caly, Fkbp2, Rps10, Gm1673, Fkbp3, Atp5l, ENSMUSG00000040904, Pnmal2, Tspyl4, Rpl22l1, ENSMUSG00000093383, ENSMUSG00000116358, Oaz1, Ndufc2, Cox5b, Chchd10, Bex2, Atp5pb, Rpl37a, Ubc, Rpl38, Atp5g3, Mif, Tmem59l, Cfl1, Cox7a2, Cfap77, Cox7b, Ndufa4, Stmn1, Chchd2, Tubb2a, Cox4i1, Actb, Rpl19, Hspa8, Cox6b1, Cox5a, Cox8a, Rn18s-rs5, Tmsb10, Cox7c, Ubb, Mt3, Ppia	1036
GO:0061387	regulation of extent of cell growth	20	1	0.77	0.54764	0.54764	7dpi	BP	Gaba_8	GO:0061387	Mt3	46	1700030F04Rik, Caly, Fkbp2, Rps10, Gm1673, Fkbp3, Atp5l, ENSMUSG00000040904, Pnmal2, Tspyl4, Rpl22l1, ENSMUSG00000093383, ENSMUSG00000116358, Oaz1, Ndufc2, Cox5b, Chchd10, Bex2, Atp5pb, Rpl37a, Ubc, Rpl38, Atp5g3, Mif, Tmem59l, Cfl1, Cox7a2, Cfap77, Cox7b, Ndufa4, Stmn1, Chchd2, Tubb2a, Cox4i1, Actb, Rpl19, Hspa8, Cox6b1, Cox5a, Cox8a, Rn18s-rs5, Tmsb10, Cox7c, Ubb, Mt3, Ppia	1036
GO:0071375	cellular response to peptide hormone sti...	20	1	0.77	0.54764	0.54764	7dpi	BP	Gaba_8	GO:0071375	Cfl1	46	1700030F04Rik, Caly, Fkbp2, Rps10, Gm1673, Fkbp3, Atp5l, ENSMUSG00000040904, Pnmal2, Tspyl4, Rpl22l1, ENSMUSG00000093383, ENSMUSG00000116358, Oaz1, Ndufc2, Cox5b, Chchd10, Bex2, Atp5pb, Rpl37a, Ubc, Rpl38, Atp5g3, Mif, Tmem59l, Cfl1, Cox7a2, Cfap77, Cox7b, Ndufa4, Stmn1, Chchd2, Tubb2a, Cox4i1, Actb, Rpl19, Hspa8, Cox6b1, Cox5a, Cox8a, Rn18s-rs5, Tmsb10, Cox7c, Ubb, Mt3, Ppia	1036
GO:1901361	organic cyclic compound catabolic proces...	20	1	0.77	0.54764	0.54764	7dpi	BP	Gaba_8	GO:1901361	Mt3	46	1700030F04Rik, Caly, Fkbp2, Rps10, Gm1673, Fkbp3, Atp5l, ENSMUSG00000040904, Pnmal2, Tspyl4, Rpl22l1, ENSMUSG00000093383, ENSMUSG00000116358, Oaz1, Ndufc2, Cox5b, Chchd10, Bex2, Atp5pb, Rpl37a, Ubc, Rpl38, Atp5g3, Mif, Tmem59l, Cfl1, Cox7a2, Cfap77, Cox7b, Ndufa4, Stmn1, Chchd2, Tubb2a, Cox4i1, Actb, Rpl19, Hspa8, Cox6b1, Cox5a, Cox8a, Rn18s-rs5, Tmsb10, Cox7c, Ubb, Mt3, Ppia	1036
GO:1901890	positive regulation of cell junction ass...	20	1	0.77	0.54764	0.54764	7dpi	BP	Gaba_8	GO:1901890	Cfl1	46	1700030F04Rik, Caly, Fkbp2, Rps10, Gm1673, Fkbp3, Atp5l, ENSMUSG00000040904, Pnmal2, Tspyl4, Rpl22l1, ENSMUSG00000093383, ENSMUSG00000116358, Oaz1, Ndufc2, Cox5b, Chchd10, Bex2, Atp5pb, Rpl37a, Ubc, Rpl38, Atp5g3, Mif, Tmem59l, Cfl1, Cox7a2, Cfap77, Cox7b, Ndufa4, Stmn1, Chchd2, Tubb2a, Cox4i1, Actb, Rpl19, Hspa8, Cox6b1, Cox5a, Cox8a, Rn18s-rs5, Tmsb10, Cox7c, Ubb, Mt3, Ppia	1036
GO:1905475	regulation of protein localization to me...	20	1	0.77	0.54764	0.54764	7dpi	BP	Gaba_8	GO:1905475	Actb	46	1700030F04Rik, Caly, Fkbp2, Rps10, Gm1673, Fkbp3, Atp5l, ENSMUSG00000040904, Pnmal2, Tspyl4, Rpl22l1, ENSMUSG00000093383, ENSMUSG00000116358, Oaz1, Ndufc2, Cox5b, Chchd10, Bex2, Atp5pb, Rpl37a, Ubc, Rpl38, Atp5g3, Mif, Tmem59l, Cfl1, Cox7a2, Cfap77, Cox7b, Ndufa4, Stmn1, Chchd2, Tubb2a, Cox4i1, Actb, Rpl19, Hspa8, Cox6b1, Cox5a, Cox8a, Rn18s-rs5, Tmsb10, Cox7c, Ubb, Mt3, Ppia	1036
GO:0009719	response to endogenous stimulus	101	4	3.89	0.55770	0.55770	7dpi	BP	Gaba_8	GO:0009719	Actb, Caly, Cfl1, Mt3	46	1700030F04Rik, Caly, Fkbp2, Rps10, Gm1673, Fkbp3, Atp5l, ENSMUSG00000040904, Pnmal2, Tspyl4, Rpl22l1, ENSMUSG00000093383, ENSMUSG00000116358, Oaz1, Ndufc2, Cox5b, Chchd10, Bex2, Atp5pb, Rpl37a, Ubc, Rpl38, Atp5g3, Mif, Tmem59l, Cfl1, Cox7a2, Cfap77, Cox7b, Ndufa4, Stmn1, Chchd2, Tubb2a, Cox4i1, Actb, Rpl19, Hspa8, Cox6b1, Cox5a, Cox8a, Rn18s-rs5, Tmsb10, Cox7c, Ubb, Mt3, Ppia	1036
GO:0006898	receptor-mediated endocytosis	21	1	0.81	0.56543	0.56543	7dpi	BP	Gaba_8	GO:0006898	Caly	46	1700030F04Rik, Caly, Fkbp2, Rps10, Gm1673, Fkbp3, Atp5l, ENSMUSG00000040904, Pnmal2, Tspyl4, Rpl22l1, ENSMUSG00000093383, ENSMUSG00000116358, Oaz1, Ndufc2, Cox5b, Chchd10, Bex2, Atp5pb, Rpl37a, Ubc, Rpl38, Atp5g3, Mif, Tmem59l, Cfl1, Cox7a2, Cfap77, Cox7b, Ndufa4, Stmn1, Chchd2, Tubb2a, Cox4i1, Actb, Rpl19, Hspa8, Cox6b1, Cox5a, Cox8a, Rn18s-rs5, Tmsb10, Cox7c, Ubb, Mt3, Ppia	1036
GO:0009895	negative regulation of catabolic process	21	1	0.81	0.56543	0.56543	7dpi	BP	Gaba_8	GO:0009895	Mt3	46	1700030F04Rik, Caly, Fkbp2, Rps10, Gm1673, Fkbp3, Atp5l, ENSMUSG00000040904, Pnmal2, Tspyl4, Rpl22l1, ENSMUSG00000093383, ENSMUSG00000116358, Oaz1, Ndufc2, Cox5b, Chchd10, Bex2, Atp5pb, Rpl37a, Ubc, Rpl38, Atp5g3, Mif, Tmem59l, Cfl1, Cox7a2, Cfap77, Cox7b, Ndufa4, Stmn1, Chchd2, Tubb2a, Cox4i1, Actb, Rpl19, Hspa8, Cox6b1, Cox5a, Cox8a, Rn18s-rs5, Tmsb10, Cox7c, Ubb, Mt3, Ppia	1036
GO:0010001	glial cell differentiation	21	1	0.81	0.56543	0.56543	7dpi	BP	Gaba_8	GO:0010001	Mt3	46	1700030F04Rik, Caly, Fkbp2, Rps10, Gm1673, Fkbp3, Atp5l, ENSMUSG00000040904, Pnmal2, Tspyl4, Rpl22l1, ENSMUSG00000093383, ENSMUSG00000116358, Oaz1, Ndufc2, Cox5b, Chchd10, Bex2, Atp5pb, Rpl37a, Ubc, Rpl38, Atp5g3, Mif, Tmem59l, Cfl1, Cox7a2, Cfap77, Cox7b, Ndufa4, Stmn1, Chchd2, Tubb2a, Cox4i1, Actb, Rpl19, Hspa8, Cox6b1, Cox5a, Cox8a, Rn18s-rs5, Tmsb10, Cox7c, Ubb, Mt3, Ppia	1036
GO:0031334	positive regulation of protein-containin...	21	1	0.81	0.56543	0.56543	7dpi	BP	Gaba_8	GO:0031334	Caly	46	1700030F04Rik, Caly, Fkbp2, Rps10, Gm1673, Fkbp3, Atp5l, ENSMUSG00000040904, Pnmal2, Tspyl4, Rpl22l1, ENSMUSG00000093383, ENSMUSG00000116358, Oaz1, Ndufc2, Cox5b, Chchd10, Bex2, Atp5pb, Rpl37a, Ubc, Rpl38, Atp5g3, Mif, Tmem59l, Cfl1, Cox7a2, Cfap77, Cox7b, Ndufa4, Stmn1, Chchd2, Tubb2a, Cox4i1, Actb, Rpl19, Hspa8, Cox6b1, Cox5a, Cox8a, Rn18s-rs5, Tmsb10, Cox7c, Ubb, Mt3, Ppia	1036
GO:0032787	monocarboxylic acid metabolic process	21	1	0.81	0.56543	0.56543	7dpi	BP	Gaba_8	GO:0032787	Mif	46	1700030F04Rik, Caly, Fkbp2, Rps10, Gm1673, Fkbp3, Atp5l, ENSMUSG00000040904, Pnmal2, Tspyl4, Rpl22l1, ENSMUSG00000093383, ENSMUSG00000116358, Oaz1, Ndufc2, Cox5b, Chchd10, Bex2, Atp5pb, Rpl37a, Ubc, Rpl38, Atp5g3, Mif, Tmem59l, Cfl1, Cox7a2, Cfap77, Cox7b, Ndufa4, Stmn1, Chchd2, Tubb2a, Cox4i1, Actb, Rpl19, Hspa8, Cox6b1, Cox5a, Cox8a, Rn18s-rs5, Tmsb10, Cox7c, Ubb, Mt3, Ppia	1036
GO:0043393	regulation of protein binding	21	1	0.81	0.56543	0.56543	7dpi	BP	Gaba_8	GO:0043393	Actb	46	1700030F04Rik, Caly, Fkbp2, Rps10, Gm1673, Fkbp3, Atp5l, ENSMUSG00000040904, Pnmal2, Tspyl4, Rpl22l1, ENSMUSG00000093383, ENSMUSG00000116358, Oaz1, Ndufc2, Cox5b, Chchd10, Bex2, Atp5pb, Rpl37a, Ubc, Rpl38, Atp5g3, Mif, Tmem59l, Cfl1, Cox7a2, Cfap77, Cox7b, Ndufa4, Stmn1, Chchd2, Tubb2a, Cox4i1, Actb, Rpl19, Hspa8, Cox6b1, Cox5a, Cox8a, Rn18s-rs5, Tmsb10, Cox7c, Ubb, Mt3, Ppia	1036
GO:0043484	regulation of RNA splicing	21	1	0.81	0.56543	0.56543	7dpi	BP	Gaba_8	GO:0043484	Hspa8	46	1700030F04Rik, Caly, Fkbp2, Rps10, Gm1673, Fkbp3, Atp5l, ENSMUSG00000040904, Pnmal2, Tspyl4, Rpl22l1, ENSMUSG00000093383, ENSMUSG00000116358, Oaz1, Ndufc2, Cox5b, Chchd10, Bex2, Atp5pb, Rpl37a, Ubc, Rpl38, Atp5g3, Mif, Tmem59l, Cfl1, Cox7a2, Cfap77, Cox7b, Ndufa4, Stmn1, Chchd2, Tubb2a, Cox4i1, Actb, Rpl19, Hspa8, Cox6b1, Cox5a, Cox8a, Rn18s-rs5, Tmsb10, Cox7c, Ubb, Mt3, Ppia	1036
GO:1902414	protein localization to cell junction	21	1	0.81	0.56543	0.56543	7dpi	BP	Gaba_8	GO:1902414	Actb	46	1700030F04Rik, Caly, Fkbp2, Rps10, Gm1673, Fkbp3, Atp5l, ENSMUSG00000040904, Pnmal2, Tspyl4, Rpl22l1, ENSMUSG00000093383, ENSMUSG00000116358, Oaz1, Ndufc2, Cox5b, Chchd10, Bex2, Atp5pb, Rpl37a, Ubc, Rpl38, Atp5g3, Mif, Tmem59l, Cfl1, Cox7a2, Cfap77, Cox7b, Ndufa4, Stmn1, Chchd2, Tubb2a, Cox4i1, Actb, Rpl19, Hspa8, Cox6b1, Cox5a, Cox8a, Rn18s-rs5, Tmsb10, Cox7c, Ubb, Mt3, Ppia	1036
GO:1903050	regulation of proteolysis involved in ce...	21	1	0.81	0.56543	0.56543	7dpi	BP	Gaba_8	GO:1903050	Ubb	46	1700030F04Rik, Caly, Fkbp2, Rps10, Gm1673, Fkbp3, Atp5l, ENSMUSG00000040904, Pnmal2, Tspyl4, Rpl22l1, ENSMUSG00000093383, ENSMUSG00000116358, Oaz1, Ndufc2, Cox5b, Chchd10, Bex2, Atp5pb, Rpl37a, Ubc, Rpl38, Atp5g3, Mif, Tmem59l, Cfl1, Cox7a2, Cfap77, Cox7b, Ndufa4, Stmn1, Chchd2, Tubb2a, Cox4i1, Actb, Rpl19, Hspa8, Cox6b1, Cox5a, Cox8a, Rn18s-rs5, Tmsb10, Cox7c, Ubb, Mt3, Ppia	1036
GO:0031324	negative regulation of cellular metaboli...	155	6	5.97	0.56581	0.56581	7dpi	BP	Gaba_8	GO:0031324	Actb, Hspa8, Mif, Mt3, Ndufc2, Ppia	46	1700030F04Rik, Caly, Fkbp2, Rps10, Gm1673, Fkbp3, Atp5l, ENSMUSG00000040904, Pnmal2, Tspyl4, Rpl22l1, ENSMUSG00000093383, ENSMUSG00000116358, Oaz1, Ndufc2, Cox5b, Chchd10, Bex2, Atp5pb, Rpl37a, Ubc, Rpl38, Atp5g3, Mif, Tmem59l, Cfl1, Cox7a2, Cfap77, Cox7b, Ndufa4, Stmn1, Chchd2, Tubb2a, Cox4i1, Actb, Rpl19, Hspa8, Cox6b1, Cox5a, Cox8a, Rn18s-rs5, Tmsb10, Cox7c, Ubb, Mt3, Ppia	1036
GO:0009056	catabolic process	129	5	4.97	0.56915	0.56915	7dpi	BP	Gaba_8	GO:0009056	Hspa8, Mt3, Oaz1, Ubb, Ubc	46	1700030F04Rik, Caly, Fkbp2, Rps10, Gm1673, Fkbp3, Atp5l, ENSMUSG00000040904, Pnmal2, Tspyl4, Rpl22l1, ENSMUSG00000093383, ENSMUSG00000116358, Oaz1, Ndufc2, Cox5b, Chchd10, Bex2, Atp5pb, Rpl37a, Ubc, Rpl38, Atp5g3, Mif, Tmem59l, Cfl1, Cox7a2, Cfap77, Cox7b, Ndufa4, Stmn1, Chchd2, Tubb2a, Cox4i1, Actb, Rpl19, Hspa8, Cox6b1, Cox5a, Cox8a, Rn18s-rs5, Tmsb10, Cox7c, Ubb, Mt3, Ppia	1036
GO:0071705	nitrogen compound transport	129	5	4.97	0.56915	0.56915	7dpi	BP	Gaba_8	GO:0071705	Actb, Cfl1, Hspa8, Oaz1, Ppia	46	1700030F04Rik, Caly, Fkbp2, Rps10, Gm1673, Fkbp3, Atp5l, ENSMUSG00000040904, Pnmal2, Tspyl4, Rpl22l1, ENSMUSG00000093383, ENSMUSG00000116358, Oaz1, Ndufc2, Cox5b, Chchd10, Bex2, Atp5pb, Rpl37a, Ubc, Rpl38, Atp5g3, Mif, Tmem59l, Cfl1, Cox7a2, Cfap77, Cox7b, Ndufa4, Stmn1, Chchd2, Tubb2a, Cox4i1, Actb, Rpl19, Hspa8, Cox6b1, Cox5a, Cox8a, Rn18s-rs5, Tmsb10, Cox7c, Ubb, Mt3, Ppia	1036
GO:0040012	regulation of locomotion	76	3	2.93	0.57282	0.57282	7dpi	BP	Gaba_8	GO:0040012	Cfl1, Mif, Tmsb10	46	1700030F04Rik, Caly, Fkbp2, Rps10, Gm1673, Fkbp3, Atp5l, ENSMUSG00000040904, Pnmal2, Tspyl4, Rpl22l1, ENSMUSG00000093383, ENSMUSG00000116358, Oaz1, Ndufc2, Cox5b, Chchd10, Bex2, Atp5pb, Rpl37a, Ubc, Rpl38, Atp5g3, Mif, Tmem59l, Cfl1, Cox7a2, Cfap77, Cox7b, Ndufa4, Stmn1, Chchd2, Tubb2a, Cox4i1, Actb, Rpl19, Hspa8, Cox6b1, Cox5a, Cox8a, Rn18s-rs5, Tmsb10, Cox7c, Ubb, Mt3, Ppia	1036
GO:0006629	lipid metabolic process	49	2	1.89	0.57389	0.57389	7dpi	BP	Gaba_8	GO:0006629	Mif, Mt3	46	1700030F04Rik, Caly, Fkbp2, Rps10, Gm1673, Fkbp3, Atp5l, ENSMUSG00000040904, Pnmal2, Tspyl4, Rpl22l1, ENSMUSG00000093383, ENSMUSG00000116358, Oaz1, Ndufc2, Cox5b, Chchd10, Bex2, Atp5pb, Rpl37a, Ubc, Rpl38, Atp5g3, Mif, Tmem59l, Cfl1, Cox7a2, Cfap77, Cox7b, Ndufa4, Stmn1, Chchd2, Tubb2a, Cox4i1, Actb, Rpl19, Hspa8, Cox6b1, Cox5a, Cox8a, Rn18s-rs5, Tmsb10, Cox7c, Ubb, Mt3, Ppia	1036
GO:0006897	endocytosis	49	2	1.89	0.57389	0.57389	7dpi	BP	Gaba_8	GO:0006897	Actb, Caly	46	1700030F04Rik, Caly, Fkbp2, Rps10, Gm1673, Fkbp3, Atp5l, ENSMUSG00000040904, Pnmal2, Tspyl4, Rpl22l1, ENSMUSG00000093383, ENSMUSG00000116358, Oaz1, Ndufc2, Cox5b, Chchd10, Bex2, Atp5pb, Rpl37a, Ubc, Rpl38, Atp5g3, Mif, Tmem59l, Cfl1, Cox7a2, Cfap77, Cox7b, Ndufa4, Stmn1, Chchd2, Tubb2a, Cox4i1, Actb, Rpl19, Hspa8, Cox6b1, Cox5a, Cox8a, Rn18s-rs5, Tmsb10, Cox7c, Ubb, Mt3, Ppia	1036
GO:0034097	response to cytokine	49	2	1.89	0.57389	0.57389	7dpi	BP	Gaba_8	GO:0034097	Cfl1, Mt3	46	1700030F04Rik, Caly, Fkbp2, Rps10, Gm1673, Fkbp3, Atp5l, ENSMUSG00000040904, Pnmal2, Tspyl4, Rpl22l1, ENSMUSG00000093383, ENSMUSG00000116358, Oaz1, Ndufc2, Cox5b, Chchd10, Bex2, Atp5pb, Rpl37a, Ubc, Rpl38, Atp5g3, Mif, Tmem59l, Cfl1, Cox7a2, Cfap77, Cox7b, Ndufa4, Stmn1, Chchd2, Tubb2a, Cox4i1, Actb, Rpl19, Hspa8, Cox6b1, Cox5a, Cox8a, Rn18s-rs5, Tmsb10, Cox7c, Ubb, Mt3, Ppia	1036
GO:0034330	cell junction organization	103	4	3.97	0.57415	0.57415	7dpi	BP	Gaba_8	GO:0034330	Actb, Cfl1, Chchd10, Hspa8	46	1700030F04Rik, Caly, Fkbp2, Rps10, Gm1673, Fkbp3, Atp5l, ENSMUSG00000040904, Pnmal2, Tspyl4, Rpl22l1, ENSMUSG00000093383, ENSMUSG00000116358, Oaz1, Ndufc2, Cox5b, Chchd10, Bex2, Atp5pb, Rpl37a, Ubc, Rpl38, Atp5g3, Mif, Tmem59l, Cfl1, Cox7a2, Cfap77, Cox7b, Ndufa4, Stmn1, Chchd2, Tubb2a, Cox4i1, Actb, Rpl19, Hspa8, Cox6b1, Cox5a, Cox8a, Rn18s-rs5, Tmsb10, Cox7c, Ubb, Mt3, Ppia	1036
GO:0033036	macromolecule localization	210	8	8.09	0.58037	0.58037	7dpi	BP	Gaba_8	GO:0033036	Actb, Cfl1, Chchd10, Hspa8, Mif, Oaz1, Ppia, Tmsb10	46	1700030F04Rik, Caly, Fkbp2, Rps10, Gm1673, Fkbp3, Atp5l, ENSMUSG00000040904, Pnmal2, Tspyl4, Rpl22l1, ENSMUSG00000093383, ENSMUSG00000116358, Oaz1, Ndufc2, Cox5b, Chchd10, Bex2, Atp5pb, Rpl37a, Ubc, Rpl38, Atp5g3, Mif, Tmem59l, Cfl1, Cox7a2, Cfap77, Cox7b, Ndufa4, Stmn1, Chchd2, Tubb2a, Cox4i1, Actb, Rpl19, Hspa8, Cox6b1, Cox5a, Cox8a, Rn18s-rs5, Tmsb10, Cox7c, Ubb, Mt3, Ppia	1036
GO:0019222	regulation of metabolic process	367	14	14.13	0.58114	0.79583	7dpi	BP	Gaba_8	GO:0019222	Actb, Cfl1, Chchd10, Chchd2, Cox7a2, Hspa8, Mif, Mt3, Ndufa4, Ndufc2, Oaz1, Ppia, Rpl38, Ubb	46	1700030F04Rik, Caly, Fkbp2, Rps10, Gm1673, Fkbp3, Atp5l, ENSMUSG00000040904, Pnmal2, Tspyl4, Rpl22l1, ENSMUSG00000093383, ENSMUSG00000116358, Oaz1, Ndufc2, Cox5b, Chchd10, Bex2, Atp5pb, Rpl37a, Ubc, Rpl38, Atp5g3, Mif, Tmem59l, Cfl1, Cox7a2, Cfap77, Cox7b, Ndufa4, Stmn1, Chchd2, Tubb2a, Cox4i1, Actb, Rpl19, Hspa8, Cox6b1, Cox5a, Cox8a, Rn18s-rs5, Tmsb10, Cox7c, Ubb, Mt3, Ppia	1036
GO:0006605	protein targeting	22	1	0.85	0.58253	0.58253	7dpi	BP	Gaba_8	GO:0006605	Hspa8	46	1700030F04Rik, Caly, Fkbp2, Rps10, Gm1673, Fkbp3, Atp5l, ENSMUSG00000040904, Pnmal2, Tspyl4, Rpl22l1, ENSMUSG00000093383, ENSMUSG00000116358, Oaz1, Ndufc2, Cox5b, Chchd10, Bex2, Atp5pb, Rpl37a, Ubc, Rpl38, Atp5g3, Mif, Tmem59l, Cfl1, Cox7a2, Cfap77, Cox7b, Ndufa4, Stmn1, Chchd2, Tubb2a, Cox4i1, Actb, Rpl19, Hspa8, Cox6b1, Cox5a, Cox8a, Rn18s-rs5, Tmsb10, Cox7c, Ubb, Mt3, Ppia	1036
GO:0009101	glycoprotein biosynthetic process	22	1	0.85	0.58253	0.58253	7dpi	BP	Gaba_8	GO:0009101	Mt3	46	1700030F04Rik, Caly, Fkbp2, Rps10, Gm1673, Fkbp3, Atp5l, ENSMUSG00000040904, Pnmal2, Tspyl4, Rpl22l1, ENSMUSG00000093383, ENSMUSG00000116358, Oaz1, Ndufc2, Cox5b, Chchd10, Bex2, Atp5pb, Rpl37a, Ubc, Rpl38, Atp5g3, Mif, Tmem59l, Cfl1, Cox7a2, Cfap77, Cox7b, Ndufa4, Stmn1, Chchd2, Tubb2a, Cox4i1, Actb, Rpl19, Hspa8, Cox6b1, Cox5a, Cox8a, Rn18s-rs5, Tmsb10, Cox7c, Ubb, Mt3, Ppia	1036
GO:0010721	negative regulation of cell development	22	1	0.85	0.58253	0.58253	7dpi	BP	Gaba_8	GO:0010721	Mt3	46	1700030F04Rik, Caly, Fkbp2, Rps10, Gm1673, Fkbp3, Atp5l, ENSMUSG00000040904, Pnmal2, Tspyl4, Rpl22l1, ENSMUSG00000093383, ENSMUSG00000116358, Oaz1, Ndufc2, Cox5b, Chchd10, Bex2, Atp5pb, Rpl37a, Ubc, Rpl38, Atp5g3, Mif, Tmem59l, Cfl1, Cox7a2, Cfap77, Cox7b, Ndufa4, Stmn1, Chchd2, Tubb2a, Cox4i1, Actb, Rpl19, Hspa8, Cox6b1, Cox5a, Cox8a, Rn18s-rs5, Tmsb10, Cox7c, Ubb, Mt3, Ppia	1036
GO:0031589	cell-substrate adhesion	22	1	0.85	0.58253	0.58253	7dpi	BP	Gaba_8	GO:0031589	Cfl1	46	1700030F04Rik, Caly, Fkbp2, Rps10, Gm1673, Fkbp3, Atp5l, ENSMUSG00000040904, Pnmal2, Tspyl4, Rpl22l1, ENSMUSG00000093383, ENSMUSG00000116358, Oaz1, Ndufc2, Cox5b, Chchd10, Bex2, Atp5pb, Rpl37a, Ubc, Rpl38, Atp5g3, Mif, Tmem59l, Cfl1, Cox7a2, Cfap77, Cox7b, Ndufa4, Stmn1, Chchd2, Tubb2a, Cox4i1, Actb, Rpl19, Hspa8, Cox6b1, Cox5a, Cox8a, Rn18s-rs5, Tmsb10, Cox7c, Ubb, Mt3, Ppia	1036
GO:0032102	negative regulation of response to exter...	22	1	0.85	0.58253	0.58253	7dpi	BP	Gaba_8	GO:0032102	Mif	46	1700030F04Rik, Caly, Fkbp2, Rps10, Gm1673, Fkbp3, Atp5l, ENSMUSG00000040904, Pnmal2, Tspyl4, Rpl22l1, ENSMUSG00000093383, ENSMUSG00000116358, Oaz1, Ndufc2, Cox5b, Chchd10, Bex2, Atp5pb, Rpl37a, Ubc, Rpl38, Atp5g3, Mif, Tmem59l, Cfl1, Cox7a2, Cfap77, Cox7b, Ndufa4, Stmn1, Chchd2, Tubb2a, Cox4i1, Actb, Rpl19, Hspa8, Cox6b1, Cox5a, Cox8a, Rn18s-rs5, Tmsb10, Cox7c, Ubb, Mt3, Ppia	1036
GO:0043434	response to peptide hormone	22	1	0.85	0.58253	0.58253	7dpi	BP	Gaba_8	GO:0043434	Cfl1	46	1700030F04Rik, Caly, Fkbp2, Rps10, Gm1673, Fkbp3, Atp5l, ENSMUSG00000040904, Pnmal2, Tspyl4, Rpl22l1, ENSMUSG00000093383, ENSMUSG00000116358, Oaz1, Ndufc2, Cox5b, Chchd10, Bex2, Atp5pb, Rpl37a, Ubc, Rpl38, Atp5g3, Mif, Tmem59l, Cfl1, Cox7a2, Cfap77, Cox7b, Ndufa4, Stmn1, Chchd2, Tubb2a, Cox4i1, Actb, Rpl19, Hspa8, Cox6b1, Cox5a, Cox8a, Rn18s-rs5, Tmsb10, Cox7c, Ubb, Mt3, Ppia	1036
GO:0048675	axon extension	22	1	0.85	0.58253	0.58253	7dpi	BP	Gaba_8	GO:0048675	Mt3	46	1700030F04Rik, Caly, Fkbp2, Rps10, Gm1673, Fkbp3, Atp5l, ENSMUSG00000040904, Pnmal2, Tspyl4, Rpl22l1, ENSMUSG00000093383, ENSMUSG00000116358, Oaz1, Ndufc2, Cox5b, Chchd10, Bex2, Atp5pb, Rpl37a, Ubc, Rpl38, Atp5g3, Mif, Tmem59l, Cfl1, Cox7a2, Cfap77, Cox7b, Ndufa4, Stmn1, Chchd2, Tubb2a, Cox4i1, Actb, Rpl19, Hspa8, Cox6b1, Cox5a, Cox8a, Rn18s-rs5, Tmsb10, Cox7c, Ubb, Mt3, Ppia	1036
GO:1903829	positive regulation of cellular protein ...	22	1	0.85	0.58253	0.58253	7dpi	BP	Gaba_8	GO:1903829	Cfl1	46	1700030F04Rik, Caly, Fkbp2, Rps10, Gm1673, Fkbp3, Atp5l, ENSMUSG00000040904, Pnmal2, Tspyl4, Rpl22l1, ENSMUSG00000093383, ENSMUSG00000116358, Oaz1, Ndufc2, Cox5b, Chchd10, Bex2, Atp5pb, Rpl37a, Ubc, Rpl38, Atp5g3, Mif, Tmem59l, Cfl1, Cox7a2, Cfap77, Cox7b, Ndufa4, Stmn1, Chchd2, Tubb2a, Cox4i1, Actb, Rpl19, Hspa8, Cox6b1, Cox5a, Cox8a, Rn18s-rs5, Tmsb10, Cox7c, Ubb, Mt3, Ppia	1036
GO:1904064	positive regulation of cation transmembr...	22	1	0.85	0.58253	0.58253	7dpi	BP	Gaba_8	GO:1904064	Cfl1	46	1700030F04Rik, Caly, Fkbp2, Rps10, Gm1673, Fkbp3, Atp5l, ENSMUSG00000040904, Pnmal2, Tspyl4, Rpl22l1, ENSMUSG00000093383, ENSMUSG00000116358, Oaz1, Ndufc2, Cox5b, Chchd10, Bex2, Atp5pb, Rpl37a, Ubc, Rpl38, Atp5g3, Mif, Tmem59l, Cfl1, Cox7a2, Cfap77, Cox7b, Ndufa4, Stmn1, Chchd2, Tubb2a, Cox4i1, Actb, Rpl19, Hspa8, Cox6b1, Cox5a, Cox8a, Rn18s-rs5, Tmsb10, Cox7c, Ubb, Mt3, Ppia	1036
GO:0019941	modification-dependent protein catabolic...	50	2	1.93	0.58523	0.58523	7dpi	BP	Gaba_8	GO:0019941	Ubb, Ubc	46	1700030F04Rik, Caly, Fkbp2, Rps10, Gm1673, Fkbp3, Atp5l, ENSMUSG00000040904, Pnmal2, Tspyl4, Rpl22l1, ENSMUSG00000093383, ENSMUSG00000116358, Oaz1, Ndufc2, Cox5b, Chchd10, Bex2, Atp5pb, Rpl37a, Ubc, Rpl38, Atp5g3, Mif, Tmem59l, Cfl1, Cox7a2, Cfap77, Cox7b, Ndufa4, Stmn1, Chchd2, Tubb2a, Cox4i1, Actb, Rpl19, Hspa8, Cox6b1, Cox5a, Cox8a, Rn18s-rs5, Tmsb10, Cox7c, Ubb, Mt3, Ppia	1036
GO:0043632	modification-dependent macromolecule cat...	50	2	1.93	0.58523	0.58523	7dpi	BP	Gaba_8	GO:0043632	Ubb, Ubc	46	1700030F04Rik, Caly, Fkbp2, Rps10, Gm1673, Fkbp3, Atp5l, ENSMUSG00000040904, Pnmal2, Tspyl4, Rpl22l1, ENSMUSG00000093383, ENSMUSG00000116358, Oaz1, Ndufc2, Cox5b, Chchd10, Bex2, Atp5pb, Rpl37a, Ubc, Rpl38, Atp5g3, Mif, Tmem59l, Cfl1, Cox7a2, Cfap77, Cox7b, Ndufa4, Stmn1, Chchd2, Tubb2a, Cox4i1, Actb, Rpl19, Hspa8, Cox6b1, Cox5a, Cox8a, Rn18s-rs5, Tmsb10, Cox7c, Ubb, Mt3, Ppia	1036
GO:0044238	primary metabolic process	498	19	19.17	0.58995	0.75180	7dpi	BP	Gaba_8	GO:0044238	Actb, Atp5g3, Atp5l, Atp5pb, Cfl1, Chchd10, Chchd2, Hspa8, Mif, Mt3, Ndufc2, Oaz1, Ppia, Rpl19, Rpl22l1, Rpl37a, Rpl38, Ubb, Ubc	46	1700030F04Rik, Caly, Fkbp2, Rps10, Gm1673, Fkbp3, Atp5l, ENSMUSG00000040904, Pnmal2, Tspyl4, Rpl22l1, ENSMUSG00000093383, ENSMUSG00000116358, Oaz1, Ndufc2, Cox5b, Chchd10, Bex2, Atp5pb, Rpl37a, Ubc, Rpl38, Atp5g3, Mif, Tmem59l, Cfl1, Cox7a2, Cfap77, Cox7b, Ndufa4, Stmn1, Chchd2, Tubb2a, Cox4i1, Actb, Rpl19, Hspa8, Cox6b1, Cox5a, Cox8a, Rn18s-rs5, Tmsb10, Cox7c, Ubb, Mt3, Ppia	1036
GO:0051254	positive regulation of RNA metabolic pro...	105	4	4.04	0.59030	0.59030	7dpi	BP	Gaba_8	GO:0051254	Chchd10, Chchd2, Hspa8, Mt3	46	1700030F04Rik, Caly, Fkbp2, Rps10, Gm1673, Fkbp3, Atp5l, ENSMUSG00000040904, Pnmal2, Tspyl4, Rpl22l1, ENSMUSG00000093383, ENSMUSG00000116358, Oaz1, Ndufc2, Cox5b, Chchd10, Bex2, Atp5pb, Rpl37a, Ubc, Rpl38, Atp5g3, Mif, Tmem59l, Cfl1, Cox7a2, Cfap77, Cox7b, Ndufa4, Stmn1, Chchd2, Tubb2a, Cox4i1, Actb, Rpl19, Hspa8, Cox6b1, Cox5a, Cox8a, Rn18s-rs5, Tmsb10, Cox7c, Ubb, Mt3, Ppia	1036
GO:0006952	defense response	51	2	1.96	0.59635	0.59635	7dpi	BP	Gaba_8	GO:0006952	Mif, Ndufc2	46	1700030F04Rik, Caly, Fkbp2, Rps10, Gm1673, Fkbp3, Atp5l, ENSMUSG00000040904, Pnmal2, Tspyl4, Rpl22l1, ENSMUSG00000093383, ENSMUSG00000116358, Oaz1, Ndufc2, Cox5b, Chchd10, Bex2, Atp5pb, Rpl37a, Ubc, Rpl38, Atp5g3, Mif, Tmem59l, Cfl1, Cox7a2, Cfap77, Cox7b, Ndufa4, Stmn1, Chchd2, Tubb2a, Cox4i1, Actb, Rpl19, Hspa8, Cox6b1, Cox5a, Cox8a, Rn18s-rs5, Tmsb10, Cox7c, Ubb, Mt3, Ppia	1036
GO:0007167	enzyme linked receptor protein signaling...	51	2	1.96	0.59635	0.59635	7dpi	BP	Gaba_8	GO:0007167	Mt3, Stmn1	46	1700030F04Rik, Caly, Fkbp2, Rps10, Gm1673, Fkbp3, Atp5l, ENSMUSG00000040904, Pnmal2, Tspyl4, Rpl22l1, ENSMUSG00000093383, ENSMUSG00000116358, Oaz1, Ndufc2, Cox5b, Chchd10, Bex2, Atp5pb, Rpl37a, Ubc, Rpl38, Atp5g3, Mif, Tmem59l, Cfl1, Cox7a2, Cfap77, Cox7b, Ndufa4, Stmn1, Chchd2, Tubb2a, Cox4i1, Actb, Rpl19, Hspa8, Cox6b1, Cox5a, Cox8a, Rn18s-rs5, Tmsb10, Cox7c, Ubb, Mt3, Ppia	1036
GO:0008610	lipid biosynthetic process	23	1	0.89	0.59898	0.59898	7dpi	BP	Gaba_8	GO:0008610	Mif	46	1700030F04Rik, Caly, Fkbp2, Rps10, Gm1673, Fkbp3, Atp5l, ENSMUSG00000040904, Pnmal2, Tspyl4, Rpl22l1, ENSMUSG00000093383, ENSMUSG00000116358, Oaz1, Ndufc2, Cox5b, Chchd10, Bex2, Atp5pb, Rpl37a, Ubc, Rpl38, Atp5g3, Mif, Tmem59l, Cfl1, Cox7a2, Cfap77, Cox7b, Ndufa4, Stmn1, Chchd2, Tubb2a, Cox4i1, Actb, Rpl19, Hspa8, Cox6b1, Cox5a, Cox8a, Rn18s-rs5, Tmsb10, Cox7c, Ubb, Mt3, Ppia	1036
GO:0010977	negative regulation of neuron projection...	23	1	0.89	0.59898	0.59898	7dpi	BP	Gaba_8	GO:0010977	Mt3	46	1700030F04Rik, Caly, Fkbp2, Rps10, Gm1673, Fkbp3, Atp5l, ENSMUSG00000040904, Pnmal2, Tspyl4, Rpl22l1, ENSMUSG00000093383, ENSMUSG00000116358, Oaz1, Ndufc2, Cox5b, Chchd10, Bex2, Atp5pb, Rpl37a, Ubc, Rpl38, Atp5g3, Mif, Tmem59l, Cfl1, Cox7a2, Cfap77, Cox7b, Ndufa4, Stmn1, Chchd2, Tubb2a, Cox4i1, Actb, Rpl19, Hspa8, Cox6b1, Cox5a, Cox8a, Rn18s-rs5, Tmsb10, Cox7c, Ubb, Mt3, Ppia	1036
GO:0022618	ribonucleoprotein complex assembly	23	1	0.89	0.59898	0.59898	7dpi	BP	Gaba_8	GO:0022618	Rpl38	46	1700030F04Rik, Caly, Fkbp2, Rps10, Gm1673, Fkbp3, Atp5l, ENSMUSG00000040904, Pnmal2, Tspyl4, Rpl22l1, ENSMUSG00000093383, ENSMUSG00000116358, Oaz1, Ndufc2, Cox5b, Chchd10, Bex2, Atp5pb, Rpl37a, Ubc, Rpl38, Atp5g3, Mif, Tmem59l, Cfl1, Cox7a2, Cfap77, Cox7b, Ndufa4, Stmn1, Chchd2, Tubb2a, Cox4i1, Actb, Rpl19, Hspa8, Cox6b1, Cox5a, Cox8a, Rn18s-rs5, Tmsb10, Cox7c, Ubb, Mt3, Ppia	1036
GO:0030307	positive regulation of cell growth	23	1	0.89	0.59898	0.59898	7dpi	BP	Gaba_8	GO:0030307	Cfl1	46	1700030F04Rik, Caly, Fkbp2, Rps10, Gm1673, Fkbp3, Atp5l, ENSMUSG00000040904, Pnmal2, Tspyl4, Rpl22l1, ENSMUSG00000093383, ENSMUSG00000116358, Oaz1, Ndufc2, Cox5b, Chchd10, Bex2, Atp5pb, Rpl37a, Ubc, Rpl38, Atp5g3, Mif, Tmem59l, Cfl1, Cox7a2, Cfap77, Cox7b, Ndufa4, Stmn1, Chchd2, Tubb2a, Cox4i1, Actb, Rpl19, Hspa8, Cox6b1, Cox5a, Cox8a, Rn18s-rs5, Tmsb10, Cox7c, Ubb, Mt3, Ppia	1036
GO:0043524	negative regulation of neuron apoptotic ...	23	1	0.89	0.59898	0.59898	7dpi	BP	Gaba_8	GO:0043524	Mt3	46	1700030F04Rik, Caly, Fkbp2, Rps10, Gm1673, Fkbp3, Atp5l, ENSMUSG00000040904, Pnmal2, Tspyl4, Rpl22l1, ENSMUSG00000093383, ENSMUSG00000116358, Oaz1, Ndufc2, Cox5b, Chchd10, Bex2, Atp5pb, Rpl37a, Ubc, Rpl38, Atp5g3, Mif, Tmem59l, Cfl1, Cox7a2, Cfap77, Cox7b, Ndufa4, Stmn1, Chchd2, Tubb2a, Cox4i1, Actb, Rpl19, Hspa8, Cox6b1, Cox5a, Cox8a, Rn18s-rs5, Tmsb10, Cox7c, Ubb, Mt3, Ppia	1036
GO:0048608	reproductive structure development	23	1	0.89	0.59898	0.59898	7dpi	BP	Gaba_8	GO:0048608	Ubb	46	1700030F04Rik, Caly, Fkbp2, Rps10, Gm1673, Fkbp3, Atp5l, ENSMUSG00000040904, Pnmal2, Tspyl4, Rpl22l1, ENSMUSG00000093383, ENSMUSG00000116358, Oaz1, Ndufc2, Cox5b, Chchd10, Bex2, Atp5pb, Rpl37a, Ubc, Rpl38, Atp5g3, Mif, Tmem59l, Cfl1, Cox7a2, Cfap77, Cox7b, Ndufa4, Stmn1, Chchd2, Tubb2a, Cox4i1, Actb, Rpl19, Hspa8, Cox6b1, Cox5a, Cox8a, Rn18s-rs5, Tmsb10, Cox7c, Ubb, Mt3, Ppia	1036
GO:0060996	dendritic spine development	23	1	0.89	0.59898	0.59898	7dpi	BP	Gaba_8	GO:0060996	Cfl1	46	1700030F04Rik, Caly, Fkbp2, Rps10, Gm1673, Fkbp3, Atp5l, ENSMUSG00000040904, Pnmal2, Tspyl4, Rpl22l1, ENSMUSG00000093383, ENSMUSG00000116358, Oaz1, Ndufc2, Cox5b, Chchd10, Bex2, Atp5pb, Rpl37a, Ubc, Rpl38, Atp5g3, Mif, Tmem59l, Cfl1, Cox7a2, Cfap77, Cox7b, Ndufa4, Stmn1, Chchd2, Tubb2a, Cox4i1, Actb, Rpl19, Hspa8, Cox6b1, Cox5a, Cox8a, Rn18s-rs5, Tmsb10, Cox7c, Ubb, Mt3, Ppia	1036
GO:0070507	regulation of microtubule cytoskeleton o...	23	1	0.89	0.59898	0.59898	7dpi	BP	Gaba_8	GO:0070507	Stmn1	46	1700030F04Rik, Caly, Fkbp2, Rps10, Gm1673, Fkbp3, Atp5l, ENSMUSG00000040904, Pnmal2, Tspyl4, Rpl22l1, ENSMUSG00000093383, ENSMUSG00000116358, Oaz1, Ndufc2, Cox5b, Chchd10, Bex2, Atp5pb, Rpl37a, Ubc, Rpl38, Atp5g3, Mif, Tmem59l, Cfl1, Cox7a2, Cfap77, Cox7b, Ndufa4, Stmn1, Chchd2, Tubb2a, Cox4i1, Actb, Rpl19, Hspa8, Cox6b1, Cox5a, Cox8a, Rn18s-rs5, Tmsb10, Cox7c, Ubb, Mt3, Ppia	1036
GO:0071826	ribonucleoprotein complex subunit organi...	23	1	0.89	0.59898	0.59898	7dpi	BP	Gaba_8	GO:0071826	Rpl38	46	1700030F04Rik, Caly, Fkbp2, Rps10, Gm1673, Fkbp3, Atp5l, ENSMUSG00000040904, Pnmal2, Tspyl4, Rpl22l1, ENSMUSG00000093383, ENSMUSG00000116358, Oaz1, Ndufc2, Cox5b, Chchd10, Bex2, Atp5pb, Rpl37a, Ubc, Rpl38, Atp5g3, Mif, Tmem59l, Cfl1, Cox7a2, Cfap77, Cox7b, Ndufa4, Stmn1, Chchd2, Tubb2a, Cox4i1, Actb, Rpl19, Hspa8, Cox6b1, Cox5a, Cox8a, Rn18s-rs5, Tmsb10, Cox7c, Ubb, Mt3, Ppia	1036
GO:0090596	sensory organ morphogenesis	23	1	0.89	0.59898	0.59898	7dpi	BP	Gaba_8	GO:0090596	Rpl38	46	1700030F04Rik, Caly, Fkbp2, Rps10, Gm1673, Fkbp3, Atp5l, ENSMUSG00000040904, Pnmal2, Tspyl4, Rpl22l1, ENSMUSG00000093383, ENSMUSG00000116358, Oaz1, Ndufc2, Cox5b, Chchd10, Bex2, Atp5pb, Rpl37a, Ubc, Rpl38, Atp5g3, Mif, Tmem59l, Cfl1, Cox7a2, Cfap77, Cox7b, Ndufa4, Stmn1, Chchd2, Tubb2a, Cox4i1, Actb, Rpl19, Hspa8, Cox6b1, Cox5a, Cox8a, Rn18s-rs5, Tmsb10, Cox7c, Ubb, Mt3, Ppia	1036
GO:1901615	organic hydroxy compound metabolic proce...	23	1	0.89	0.59898	0.59898	7dpi	BP	Gaba_8	GO:1901615	Mt3	46	1700030F04Rik, Caly, Fkbp2, Rps10, Gm1673, Fkbp3, Atp5l, ENSMUSG00000040904, Pnmal2, Tspyl4, Rpl22l1, ENSMUSG00000093383, ENSMUSG00000116358, Oaz1, Ndufc2, Cox5b, Chchd10, Bex2, Atp5pb, Rpl37a, Ubc, Rpl38, Atp5g3, Mif, Tmem59l, Cfl1, Cox7a2, Cfap77, Cox7b, Ndufa4, Stmn1, Chchd2, Tubb2a, Cox4i1, Actb, Rpl19, Hspa8, Cox6b1, Cox5a, Cox8a, Rn18s-rs5, Tmsb10, Cox7c, Ubb, Mt3, Ppia	1036
GO:1901653	cellular response to peptide	23	1	0.89	0.59898	0.59898	7dpi	BP	Gaba_8	GO:1901653	Cfl1	46	1700030F04Rik, Caly, Fkbp2, Rps10, Gm1673, Fkbp3, Atp5l, ENSMUSG00000040904, Pnmal2, Tspyl4, Rpl22l1, ENSMUSG00000093383, ENSMUSG00000116358, Oaz1, Ndufc2, Cox5b, Chchd10, Bex2, Atp5pb, Rpl37a, Ubc, Rpl38, Atp5g3, Mif, Tmem59l, Cfl1, Cox7a2, Cfap77, Cox7b, Ndufa4, Stmn1, Chchd2, Tubb2a, Cox4i1, Actb, Rpl19, Hspa8, Cox6b1, Cox5a, Cox8a, Rn18s-rs5, Tmsb10, Cox7c, Ubb, Mt3, Ppia	1036
GO:0009966	regulation of signal transduction	187	7	7.2	0.60185	0.60185	7dpi	BP	Gaba_8	GO:0009966	Cfl1, Mif, Mt3, Ndufc2, Ppia, Stmn1, Ubb	46	1700030F04Rik, Caly, Fkbp2, Rps10, Gm1673, Fkbp3, Atp5l, ENSMUSG00000040904, Pnmal2, Tspyl4, Rpl22l1, ENSMUSG00000093383, ENSMUSG00000116358, Oaz1, Ndufc2, Cox5b, Chchd10, Bex2, Atp5pb, Rpl37a, Ubc, Rpl38, Atp5g3, Mif, Tmem59l, Cfl1, Cox7a2, Cfap77, Cox7b, Ndufa4, Stmn1, Chchd2, Tubb2a, Cox4i1, Actb, Rpl19, Hspa8, Cox6b1, Cox5a, Cox8a, Rn18s-rs5, Tmsb10, Cox7c, Ubb, Mt3, Ppia	1036
GO:0051649	establishment of localization in cell	187	7	7.2	0.60185	0.60185	7dpi	BP	Gaba_8	GO:0051649	Actb, Atp5pb, Caly, Cfl1, Hspa8, Oaz1, Ubb	46	1700030F04Rik, Caly, Fkbp2, Rps10, Gm1673, Fkbp3, Atp5l, ENSMUSG00000040904, Pnmal2, Tspyl4, Rpl22l1, ENSMUSG00000093383, ENSMUSG00000116358, Oaz1, Ndufc2, Cox5b, Chchd10, Bex2, Atp5pb, Rpl37a, Ubc, Rpl38, Atp5g3, Mif, Tmem59l, Cfl1, Cox7a2, Cfap77, Cox7b, Ndufa4, Stmn1, Chchd2, Tubb2a, Cox4i1, Actb, Rpl19, Hspa8, Cox6b1, Cox5a, Cox8a, Rn18s-rs5, Tmsb10, Cox7c, Ubb, Mt3, Ppia	1036
GO:0000904	cell morphogenesis involved in different...	107	4	4.12	0.60611	0.60611	7dpi	BP	Gaba_8	GO:0000904	Actb, Cfl1, Mt3, Stmn1	46	1700030F04Rik, Caly, Fkbp2, Rps10, Gm1673, Fkbp3, Atp5l, ENSMUSG00000040904, Pnmal2, Tspyl4, Rpl22l1, ENSMUSG00000093383, ENSMUSG00000116358, Oaz1, Ndufc2, Cox5b, Chchd10, Bex2, Atp5pb, Rpl37a, Ubc, Rpl38, Atp5g3, Mif, Tmem59l, Cfl1, Cox7a2, Cfap77, Cox7b, Ndufa4, Stmn1, Chchd2, Tubb2a, Cox4i1, Actb, Rpl19, Hspa8, Cox6b1, Cox5a, Cox8a, Rn18s-rs5, Tmsb10, Cox7c, Ubb, Mt3, Ppia	1036
GO:0009888	tissue development	108	4	4.16	0.61389	0.61389	7dpi	BP	Gaba_8	GO:0009888	Actb, Cfl1, Rpl38, Ubb	46	1700030F04Rik, Caly, Fkbp2, Rps10, Gm1673, Fkbp3, Atp5l, ENSMUSG00000040904, Pnmal2, Tspyl4, Rpl22l1, ENSMUSG00000093383, ENSMUSG00000116358, Oaz1, Ndufc2, Cox5b, Chchd10, Bex2, Atp5pb, Rpl37a, Ubc, Rpl38, Atp5g3, Mif, Tmem59l, Cfl1, Cox7a2, Cfap77, Cox7b, Ndufa4, Stmn1, Chchd2, Tubb2a, Cox4i1, Actb, Rpl19, Hspa8, Cox6b1, Cox5a, Cox8a, Rn18s-rs5, Tmsb10, Cox7c, Ubb, Mt3, Ppia	1036
GO:0000280	nuclear division	24	1	0.92	0.61480	0.61480	7dpi	BP	Gaba_8	GO:0000280	Ubb	46	1700030F04Rik, Caly, Fkbp2, Rps10, Gm1673, Fkbp3, Atp5l, ENSMUSG00000040904, Pnmal2, Tspyl4, Rpl22l1, ENSMUSG00000093383, ENSMUSG00000116358, Oaz1, Ndufc2, Cox5b, Chchd10, Bex2, Atp5pb, Rpl37a, Ubc, Rpl38, Atp5g3, Mif, Tmem59l, Cfl1, Cox7a2, Cfap77, Cox7b, Ndufa4, Stmn1, Chchd2, Tubb2a, Cox4i1, Actb, Rpl19, Hspa8, Cox6b1, Cox5a, Cox8a, Rn18s-rs5, Tmsb10, Cox7c, Ubb, Mt3, Ppia	1036
GO:0009611	response to wounding	24	1	0.92	0.61480	0.61480	7dpi	BP	Gaba_8	GO:0009611	Ppia	46	1700030F04Rik, Caly, Fkbp2, Rps10, Gm1673, Fkbp3, Atp5l, ENSMUSG00000040904, Pnmal2, Tspyl4, Rpl22l1, ENSMUSG00000093383, ENSMUSG00000116358, Oaz1, Ndufc2, Cox5b, Chchd10, Bex2, Atp5pb, Rpl37a, Ubc, Rpl38, Atp5g3, Mif, Tmem59l, Cfl1, Cox7a2, Cfap77, Cox7b, Ndufa4, Stmn1, Chchd2, Tubb2a, Cox4i1, Actb, Rpl19, Hspa8, Cox6b1, Cox5a, Cox8a, Rn18s-rs5, Tmsb10, Cox7c, Ubb, Mt3, Ppia	1036
GO:0045785	positive regulation of cell adhesion	24	1	0.92	0.61480	0.61480	7dpi	BP	Gaba_8	GO:0045785	Cfl1	46	1700030F04Rik, Caly, Fkbp2, Rps10, Gm1673, Fkbp3, Atp5l, ENSMUSG00000040904, Pnmal2, Tspyl4, Rpl22l1, ENSMUSG00000093383, ENSMUSG00000116358, Oaz1, Ndufc2, Cox5b, Chchd10, Bex2, Atp5pb, Rpl37a, Ubc, Rpl38, Atp5g3, Mif, Tmem59l, Cfl1, Cox7a2, Cfap77, Cox7b, Ndufa4, Stmn1, Chchd2, Tubb2a, Cox4i1, Actb, Rpl19, Hspa8, Cox6b1, Cox5a, Cox8a, Rn18s-rs5, Tmsb10, Cox7c, Ubb, Mt3, Ppia	1036
GO:0050708	regulation of protein secretion	24	1	0.92	0.61480	0.61480	7dpi	BP	Gaba_8	GO:0050708	Ppia	46	1700030F04Rik, Caly, Fkbp2, Rps10, Gm1673, Fkbp3, Atp5l, ENSMUSG00000040904, Pnmal2, Tspyl4, Rpl22l1, ENSMUSG00000093383, ENSMUSG00000116358, Oaz1, Ndufc2, Cox5b, Chchd10, Bex2, Atp5pb, Rpl37a, Ubc, Rpl38, Atp5g3, Mif, Tmem59l, Cfl1, Cox7a2, Cfap77, Cox7b, Ndufa4, Stmn1, Chchd2, Tubb2a, Cox4i1, Actb, Rpl19, Hspa8, Cox6b1, Cox5a, Cox8a, Rn18s-rs5, Tmsb10, Cox7c, Ubb, Mt3, Ppia	1036
GO:0061458	reproductive system development	24	1	0.92	0.61480	0.61480	7dpi	BP	Gaba_8	GO:0061458	Ubb	46	1700030F04Rik, Caly, Fkbp2, Rps10, Gm1673, Fkbp3, Atp5l, ENSMUSG00000040904, Pnmal2, Tspyl4, Rpl22l1, ENSMUSG00000093383, ENSMUSG00000116358, Oaz1, Ndufc2, Cox5b, Chchd10, Bex2, Atp5pb, Rpl37a, Ubc, Rpl38, Atp5g3, Mif, Tmem59l, Cfl1, Cox7a2, Cfap77, Cox7b, Ndufa4, Stmn1, Chchd2, Tubb2a, Cox4i1, Actb, Rpl19, Hspa8, Cox6b1, Cox5a, Cox8a, Rn18s-rs5, Tmsb10, Cox7c, Ubb, Mt3, Ppia	1036
GO:0098542	defense response to other organism	24	1	0.92	0.61480	0.61480	7dpi	BP	Gaba_8	GO:0098542	Mif	46	1700030F04Rik, Caly, Fkbp2, Rps10, Gm1673, Fkbp3, Atp5l, ENSMUSG00000040904, Pnmal2, Tspyl4, Rpl22l1, ENSMUSG00000093383, ENSMUSG00000116358, Oaz1, Ndufc2, Cox5b, Chchd10, Bex2, Atp5pb, Rpl37a, Ubc, Rpl38, Atp5g3, Mif, Tmem59l, Cfl1, Cox7a2, Cfap77, Cox7b, Ndufa4, Stmn1, Chchd2, Tubb2a, Cox4i1, Actb, Rpl19, Hspa8, Cox6b1, Cox5a, Cox8a, Rn18s-rs5, Tmsb10, Cox7c, Ubb, Mt3, Ppia	1036
GO:0044089	positive regulation of cellular componen...	53	2	2.04	0.61797	0.61797	7dpi	BP	Gaba_8	GO:0044089	Caly, Cfl1	46	1700030F04Rik, Caly, Fkbp2, Rps10, Gm1673, Fkbp3, Atp5l, ENSMUSG00000040904, Pnmal2, Tspyl4, Rpl22l1, ENSMUSG00000093383, ENSMUSG00000116358, Oaz1, Ndufc2, Cox5b, Chchd10, Bex2, Atp5pb, Rpl37a, Ubc, Rpl38, Atp5g3, Mif, Tmem59l, Cfl1, Cox7a2, Cfap77, Cox7b, Ndufa4, Stmn1, Chchd2, Tubb2a, Cox4i1, Actb, Rpl19, Hspa8, Cox6b1, Cox5a, Cox8a, Rn18s-rs5, Tmsb10, Cox7c, Ubb, Mt3, Ppia	1036
GO:0015031	protein transport	109	4	4.2	0.62158	0.62158	7dpi	BP	Gaba_8	GO:0015031	Cfl1, Hspa8, Oaz1, Ppia	46	1700030F04Rik, Caly, Fkbp2, Rps10, Gm1673, Fkbp3, Atp5l, ENSMUSG00000040904, Pnmal2, Tspyl4, Rpl22l1, ENSMUSG00000093383, ENSMUSG00000116358, Oaz1, Ndufc2, Cox5b, Chchd10, Bex2, Atp5pb, Rpl37a, Ubc, Rpl38, Atp5g3, Mif, Tmem59l, Cfl1, Cox7a2, Cfap77, Cox7b, Ndufa4, Stmn1, Chchd2, Tubb2a, Cox4i1, Actb, Rpl19, Hspa8, Cox6b1, Cox5a, Cox8a, Rn18s-rs5, Tmsb10, Cox7c, Ubb, Mt3, Ppia	1036
GO:0000902	cell morphogenesis	137	5	5.27	0.62659	0.62659	7dpi	BP	Gaba_8	GO:0000902	Actb, Cfl1, Mt3, Stmn1, Ubb	46	1700030F04Rik, Caly, Fkbp2, Rps10, Gm1673, Fkbp3, Atp5l, ENSMUSG00000040904, Pnmal2, Tspyl4, Rpl22l1, ENSMUSG00000093383, ENSMUSG00000116358, Oaz1, Ndufc2, Cox5b, Chchd10, Bex2, Atp5pb, Rpl37a, Ubc, Rpl38, Atp5g3, Mif, Tmem59l, Cfl1, Cox7a2, Cfap77, Cox7b, Ndufa4, Stmn1, Chchd2, Tubb2a, Cox4i1, Actb, Rpl19, Hspa8, Cox6b1, Cox5a, Cox8a, Rn18s-rs5, Tmsb10, Cox7c, Ubb, Mt3, Ppia	1036
GO:0043269	regulation of ion transport	82	3	3.16	0.62670	0.62670	7dpi	BP	Gaba_8	GO:0043269	Cfl1, Mif, Ndufa4	46	1700030F04Rik, Caly, Fkbp2, Rps10, Gm1673, Fkbp3, Atp5l, ENSMUSG00000040904, Pnmal2, Tspyl4, Rpl22l1, ENSMUSG00000093383, ENSMUSG00000116358, Oaz1, Ndufc2, Cox5b, Chchd10, Bex2, Atp5pb, Rpl37a, Ubc, Rpl38, Atp5g3, Mif, Tmem59l, Cfl1, Cox7a2, Cfap77, Cox7b, Ndufa4, Stmn1, Chchd2, Tubb2a, Cox4i1, Actb, Rpl19, Hspa8, Cox6b1, Cox5a, Cox8a, Rn18s-rs5, Tmsb10, Cox7c, Ubb, Mt3, Ppia	1036
GO:0031329	regulation of cellular catabolic process	54	2	2.08	0.62845	0.62845	7dpi	BP	Gaba_8	GO:0031329	Mt3, Ubb	46	1700030F04Rik, Caly, Fkbp2, Rps10, Gm1673, Fkbp3, Atp5l, ENSMUSG00000040904, Pnmal2, Tspyl4, Rpl22l1, ENSMUSG00000093383, ENSMUSG00000116358, Oaz1, Ndufc2, Cox5b, Chchd10, Bex2, Atp5pb, Rpl37a, Ubc, Rpl38, Atp5g3, Mif, Tmem59l, Cfl1, Cox7a2, Cfap77, Cox7b, Ndufa4, Stmn1, Chchd2, Tubb2a, Cox4i1, Actb, Rpl19, Hspa8, Cox6b1, Cox5a, Cox8a, Rn18s-rs5, Tmsb10, Cox7c, Ubb, Mt3, Ppia	1036
GO:0050807	regulation of synapse organization	54	2	2.08	0.62845	0.62845	7dpi	BP	Gaba_8	GO:0050807	Cfl1, Hspa8	46	1700030F04Rik, Caly, Fkbp2, Rps10, Gm1673, Fkbp3, Atp5l, ENSMUSG00000040904, Pnmal2, Tspyl4, Rpl22l1, ENSMUSG00000093383, ENSMUSG00000116358, Oaz1, Ndufc2, Cox5b, Chchd10, Bex2, Atp5pb, Rpl37a, Ubc, Rpl38, Atp5g3, Mif, Tmem59l, Cfl1, Cox7a2, Cfap77, Cox7b, Ndufa4, Stmn1, Chchd2, Tubb2a, Cox4i1, Actb, Rpl19, Hspa8, Cox6b1, Cox5a, Cox8a, Rn18s-rs5, Tmsb10, Cox7c, Ubb, Mt3, Ppia	1036
GO:0006417	regulation of translation	25	1	0.96	0.63001	0.63001	7dpi	BP	Gaba_8	GO:0006417	Rpl38	46	1700030F04Rik, Caly, Fkbp2, Rps10, Gm1673, Fkbp3, Atp5l, ENSMUSG00000040904, Pnmal2, Tspyl4, Rpl22l1, ENSMUSG00000093383, ENSMUSG00000116358, Oaz1, Ndufc2, Cox5b, Chchd10, Bex2, Atp5pb, Rpl37a, Ubc, Rpl38, Atp5g3, Mif, Tmem59l, Cfl1, Cox7a2, Cfap77, Cox7b, Ndufa4, Stmn1, Chchd2, Tubb2a, Cox4i1, Actb, Rpl19, Hspa8, Cox6b1, Cox5a, Cox8a, Rn18s-rs5, Tmsb10, Cox7c, Ubb, Mt3, Ppia	1036
GO:0006470	protein dephosphorylation	25	1	0.96	0.63001	0.63001	7dpi	BP	Gaba_8	GO:0006470	Ppia	46	1700030F04Rik, Caly, Fkbp2, Rps10, Gm1673, Fkbp3, Atp5l, ENSMUSG00000040904, Pnmal2, Tspyl4, Rpl22l1, ENSMUSG00000093383, ENSMUSG00000116358, Oaz1, Ndufc2, Cox5b, Chchd10, Bex2, Atp5pb, Rpl37a, Ubc, Rpl38, Atp5g3, Mif, Tmem59l, Cfl1, Cox7a2, Cfap77, Cox7b, Ndufa4, Stmn1, Chchd2, Tubb2a, Cox4i1, Actb, Rpl19, Hspa8, Cox6b1, Cox5a, Cox8a, Rn18s-rs5, Tmsb10, Cox7c, Ubb, Mt3, Ppia	1036
GO:0009100	glycoprotein metabolic process	25	1	0.96	0.63001	0.63001	7dpi	BP	Gaba_8	GO:0009100	Mt3	46	1700030F04Rik, Caly, Fkbp2, Rps10, Gm1673, Fkbp3, Atp5l, ENSMUSG00000040904, Pnmal2, Tspyl4, Rpl22l1, ENSMUSG00000093383, ENSMUSG00000116358, Oaz1, Ndufc2, Cox5b, Chchd10, Bex2, Atp5pb, Rpl37a, Ubc, Rpl38, Atp5g3, Mif, Tmem59l, Cfl1, Cox7a2, Cfap77, Cox7b, Ndufa4, Stmn1, Chchd2, Tubb2a, Cox4i1, Actb, Rpl19, Hspa8, Cox6b1, Cox5a, Cox8a, Rn18s-rs5, Tmsb10, Cox7c, Ubb, Mt3, Ppia	1036
GO:0051056	regulation of small GTPase mediated sign...	25	1	0.96	0.63001	0.63001	7dpi	BP	Gaba_8	GO:0051056	Stmn1	46	1700030F04Rik, Caly, Fkbp2, Rps10, Gm1673, Fkbp3, Atp5l, ENSMUSG00000040904, Pnmal2, Tspyl4, Rpl22l1, ENSMUSG00000093383, ENSMUSG00000116358, Oaz1, Ndufc2, Cox5b, Chchd10, Bex2, Atp5pb, Rpl37a, Ubc, Rpl38, Atp5g3, Mif, Tmem59l, Cfl1, Cox7a2, Cfap77, Cox7b, Ndufa4, Stmn1, Chchd2, Tubb2a, Cox4i1, Actb, Rpl19, Hspa8, Cox6b1, Cox5a, Cox8a, Rn18s-rs5, Tmsb10, Cox7c, Ubb, Mt3, Ppia	1036
GO:1903362	regulation of cellular protein catabolic...	25	1	0.96	0.63001	0.63001	7dpi	BP	Gaba_8	GO:1903362	Ubb	46	1700030F04Rik, Caly, Fkbp2, Rps10, Gm1673, Fkbp3, Atp5l, ENSMUSG00000040904, Pnmal2, Tspyl4, Rpl22l1, ENSMUSG00000093383, ENSMUSG00000116358, Oaz1, Ndufc2, Cox5b, Chchd10, Bex2, Atp5pb, Rpl37a, Ubc, Rpl38, Atp5g3, Mif, Tmem59l, Cfl1, Cox7a2, Cfap77, Cox7b, Ndufa4, Stmn1, Chchd2, Tubb2a, Cox4i1, Actb, Rpl19, Hspa8, Cox6b1, Cox5a, Cox8a, Rn18s-rs5, Tmsb10, Cox7c, Ubb, Mt3, Ppia	1036
GO:2001257	regulation of cation channel activity	25	1	0.96	0.63001	0.63001	7dpi	BP	Gaba_8	GO:2001257	Cfl1	46	1700030F04Rik, Caly, Fkbp2, Rps10, Gm1673, Fkbp3, Atp5l, ENSMUSG00000040904, Pnmal2, Tspyl4, Rpl22l1, ENSMUSG00000093383, ENSMUSG00000116358, Oaz1, Ndufc2, Cox5b, Chchd10, Bex2, Atp5pb, Rpl37a, Ubc, Rpl38, Atp5g3, Mif, Tmem59l, Cfl1, Cox7a2, Cfap77, Cox7b, Ndufa4, Stmn1, Chchd2, Tubb2a, Cox4i1, Actb, Rpl19, Hspa8, Cox6b1, Cox5a, Cox8a, Rn18s-rs5, Tmsb10, Cox7c, Ubb, Mt3, Ppia	1036
GO:0051641	cellular localization	245	9	9.43	0.63010	0.63010	7dpi	BP	Gaba_8	GO:0051641	Actb, Atp5pb, Caly, Cfl1, Chchd10, Hspa8, Oaz1, Tmsb10, Ubb	46	1700030F04Rik, Caly, Fkbp2, Rps10, Gm1673, Fkbp3, Atp5l, ENSMUSG00000040904, Pnmal2, Tspyl4, Rpl22l1, ENSMUSG00000093383, ENSMUSG00000116358, Oaz1, Ndufc2, Cox5b, Chchd10, Bex2, Atp5pb, Rpl37a, Ubc, Rpl38, Atp5g3, Mif, Tmem59l, Cfl1, Cox7a2, Cfap77, Cox7b, Ndufa4, Stmn1, Chchd2, Tubb2a, Cox4i1, Actb, Rpl19, Hspa8, Cox6b1, Cox5a, Cox8a, Rn18s-rs5, Tmsb10, Cox7c, Ubb, Mt3, Ppia	1036
GO:0044248	cellular catabolic process	111	4	4.27	0.63669	0.63669	7dpi	BP	Gaba_8	GO:0044248	Hspa8, Mt3, Ubb, Ubc	46	1700030F04Rik, Caly, Fkbp2, Rps10, Gm1673, Fkbp3, Atp5l, ENSMUSG00000040904, Pnmal2, Tspyl4, Rpl22l1, ENSMUSG00000093383, ENSMUSG00000116358, Oaz1, Ndufc2, Cox5b, Chchd10, Bex2, Atp5pb, Rpl37a, Ubc, Rpl38, Atp5g3, Mif, Tmem59l, Cfl1, Cox7a2, Cfap77, Cox7b, Ndufa4, Stmn1, Chchd2, Tubb2a, Cox4i1, Actb, Rpl19, Hspa8, Cox6b1, Cox5a, Cox8a, Rn18s-rs5, Tmsb10, Cox7c, Ubb, Mt3, Ppia	1036
GO:0050803	regulation of synapse structure or activ...	55	2	2.12	0.63872	0.63872	7dpi	BP	Gaba_8	GO:0050803	Cfl1, Hspa8	46	1700030F04Rik, Caly, Fkbp2, Rps10, Gm1673, Fkbp3, Atp5l, ENSMUSG00000040904, Pnmal2, Tspyl4, Rpl22l1, ENSMUSG00000093383, ENSMUSG00000116358, Oaz1, Ndufc2, Cox5b, Chchd10, Bex2, Atp5pb, Rpl37a, Ubc, Rpl38, Atp5g3, Mif, Tmem59l, Cfl1, Cox7a2, Cfap77, Cox7b, Ndufa4, Stmn1, Chchd2, Tubb2a, Cox4i1, Actb, Rpl19, Hspa8, Cox6b1, Cox5a, Cox8a, Rn18s-rs5, Tmsb10, Cox7c, Ubb, Mt3, Ppia	1036
GO:0051603	proteolysis involved in cellular protein...	55	2	2.12	0.63872	0.63872	7dpi	BP	Gaba_8	GO:0051603	Ubb, Ubc	46	1700030F04Rik, Caly, Fkbp2, Rps10, Gm1673, Fkbp3, Atp5l, ENSMUSG00000040904, Pnmal2, Tspyl4, Rpl22l1, ENSMUSG00000093383, ENSMUSG00000116358, Oaz1, Ndufc2, Cox5b, Chchd10, Bex2, Atp5pb, Rpl37a, Ubc, Rpl38, Atp5g3, Mif, Tmem59l, Cfl1, Cox7a2, Cfap77, Cox7b, Ndufa4, Stmn1, Chchd2, Tubb2a, Cox4i1, Actb, Rpl19, Hspa8, Cox6b1, Cox5a, Cox8a, Rn18s-rs5, Tmsb10, Cox7c, Ubb, Mt3, Ppia	1036
GO:0051640	organelle localization	55	2	2.12	0.63872	0.63872	7dpi	BP	Gaba_8	GO:0051640	Cfl1, Ubb	46	1700030F04Rik, Caly, Fkbp2, Rps10, Gm1673, Fkbp3, Atp5l, ENSMUSG00000040904, Pnmal2, Tspyl4, Rpl22l1, ENSMUSG00000093383, ENSMUSG00000116358, Oaz1, Ndufc2, Cox5b, Chchd10, Bex2, Atp5pb, Rpl37a, Ubc, Rpl38, Atp5g3, Mif, Tmem59l, Cfl1, Cox7a2, Cfap77, Cox7b, Ndufa4, Stmn1, Chchd2, Tubb2a, Cox4i1, Actb, Rpl19, Hspa8, Cox6b1, Cox5a, Cox8a, Rn18s-rs5, Tmsb10, Cox7c, Ubb, Mt3, Ppia	1036
GO:0006464	cellular protein modification process	220	8	8.47	0.63952	0.63952	7dpi	BP	Gaba_8	GO:0006464	Actb, Cfl1, Hspa8, Mif, Mt3, Ppia, Ubb, Ubc	46	1700030F04Rik, Caly, Fkbp2, Rps10, Gm1673, Fkbp3, Atp5l, ENSMUSG00000040904, Pnmal2, Tspyl4, Rpl22l1, ENSMUSG00000093383, ENSMUSG00000116358, Oaz1, Ndufc2, Cox5b, Chchd10, Bex2, Atp5pb, Rpl37a, Ubc, Rpl38, Atp5g3, Mif, Tmem59l, Cfl1, Cox7a2, Cfap77, Cox7b, Ndufa4, Stmn1, Chchd2, Tubb2a, Cox4i1, Actb, Rpl19, Hspa8, Cox6b1, Cox5a, Cox8a, Rn18s-rs5, Tmsb10, Cox7c, Ubb, Mt3, Ppia	1036
GO:0036211	protein modification process	220	8	8.47	0.63952	0.63952	7dpi	BP	Gaba_8	GO:0036211	Actb, Cfl1, Hspa8, Mif, Mt3, Ppia, Ubb, Ubc	46	1700030F04Rik, Caly, Fkbp2, Rps10, Gm1673, Fkbp3, Atp5l, ENSMUSG00000040904, Pnmal2, Tspyl4, Rpl22l1, ENSMUSG00000093383, ENSMUSG00000116358, Oaz1, Ndufc2, Cox5b, Chchd10, Bex2, Atp5pb, Rpl37a, Ubc, Rpl38, Atp5g3, Mif, Tmem59l, Cfl1, Cox7a2, Cfap77, Cox7b, Ndufa4, Stmn1, Chchd2, Tubb2a, Cox4i1, Actb, Rpl19, Hspa8, Cox6b1, Cox5a, Cox8a, Rn18s-rs5, Tmsb10, Cox7c, Ubb, Mt3, Ppia	1036
GO:0008104	protein localization	194	7	7.47	0.64459	0.64459	7dpi	BP	Gaba_8	GO:0008104	Actb, Cfl1, Chchd10, Hspa8, Oaz1, Ppia, Tmsb10	46	1700030F04Rik, Caly, Fkbp2, Rps10, Gm1673, Fkbp3, Atp5l, ENSMUSG00000040904, Pnmal2, Tspyl4, Rpl22l1, ENSMUSG00000093383, ENSMUSG00000116358, Oaz1, Ndufc2, Cox5b, Chchd10, Bex2, Atp5pb, Rpl37a, Ubc, Rpl38, Atp5g3, Mif, Tmem59l, Cfl1, Cox7a2, Cfap77, Cox7b, Ndufa4, Stmn1, Chchd2, Tubb2a, Cox4i1, Actb, Rpl19, Hspa8, Cox6b1, Cox5a, Cox8a, Rn18s-rs5, Tmsb10, Cox7c, Ubb, Mt3, Ppia	1036
GO:0001501	skeletal system development	26	1	1	0.64464	0.64464	7dpi	BP	Gaba_8	GO:0001501	Rpl38	46	1700030F04Rik, Caly, Fkbp2, Rps10, Gm1673, Fkbp3, Atp5l, ENSMUSG00000040904, Pnmal2, Tspyl4, Rpl22l1, ENSMUSG00000093383, ENSMUSG00000116358, Oaz1, Ndufc2, Cox5b, Chchd10, Bex2, Atp5pb, Rpl37a, Ubc, Rpl38, Atp5g3, Mif, Tmem59l, Cfl1, Cox7a2, Cfap77, Cox7b, Ndufa4, Stmn1, Chchd2, Tubb2a, Cox4i1, Actb, Rpl19, Hspa8, Cox6b1, Cox5a, Cox8a, Rn18s-rs5, Tmsb10, Cox7c, Ubb, Mt3, Ppia	1036
GO:0016311	dephosphorylation	26	1	1	0.64464	0.64464	7dpi	BP	Gaba_8	GO:0016311	Ppia	46	1700030F04Rik, Caly, Fkbp2, Rps10, Gm1673, Fkbp3, Atp5l, ENSMUSG00000040904, Pnmal2, Tspyl4, Rpl22l1, ENSMUSG00000093383, ENSMUSG00000116358, Oaz1, Ndufc2, Cox5b, Chchd10, Bex2, Atp5pb, Rpl37a, Ubc, Rpl38, Atp5g3, Mif, Tmem59l, Cfl1, Cox7a2, Cfap77, Cox7b, Ndufa4, Stmn1, Chchd2, Tubb2a, Cox4i1, Actb, Rpl19, Hspa8, Cox6b1, Cox5a, Cox8a, Rn18s-rs5, Tmsb10, Cox7c, Ubb, Mt3, Ppia	1036
GO:0030100	regulation of endocytosis	26	1	1	0.64464	0.64464	7dpi	BP	Gaba_8	GO:0030100	Caly	46	1700030F04Rik, Caly, Fkbp2, Rps10, Gm1673, Fkbp3, Atp5l, ENSMUSG00000040904, Pnmal2, Tspyl4, Rpl22l1, ENSMUSG00000093383, ENSMUSG00000116358, Oaz1, Ndufc2, Cox5b, Chchd10, Bex2, Atp5pb, Rpl37a, Ubc, Rpl38, Atp5g3, Mif, Tmem59l, Cfl1, Cox7a2, Cfap77, Cox7b, Ndufa4, Stmn1, Chchd2, Tubb2a, Cox4i1, Actb, Rpl19, Hspa8, Cox6b1, Cox5a, Cox8a, Rn18s-rs5, Tmsb10, Cox7c, Ubb, Mt3, Ppia	1036
GO:0048568	embryonic organ development	26	1	1	0.64464	0.64464	7dpi	BP	Gaba_8	GO:0048568	Rpl38	46	1700030F04Rik, Caly, Fkbp2, Rps10, Gm1673, Fkbp3, Atp5l, ENSMUSG00000040904, Pnmal2, Tspyl4, Rpl22l1, ENSMUSG00000093383, ENSMUSG00000116358, Oaz1, Ndufc2, Cox5b, Chchd10, Bex2, Atp5pb, Rpl37a, Ubc, Rpl38, Atp5g3, Mif, Tmem59l, Cfl1, Cox7a2, Cfap77, Cox7b, Ndufa4, Stmn1, Chchd2, Tubb2a, Cox4i1, Actb, Rpl19, Hspa8, Cox6b1, Cox5a, Cox8a, Rn18s-rs5, Tmsb10, Cox7c, Ubb, Mt3, Ppia	1036
GO:0140694	non-membrane-bounded organelle assembly	26	1	1	0.64464	0.64464	7dpi	BP	Gaba_8	GO:0140694	Rpl38	46	1700030F04Rik, Caly, Fkbp2, Rps10, Gm1673, Fkbp3, Atp5l, ENSMUSG00000040904, Pnmal2, Tspyl4, Rpl22l1, ENSMUSG00000093383, ENSMUSG00000116358, Oaz1, Ndufc2, Cox5b, Chchd10, Bex2, Atp5pb, Rpl37a, Ubc, Rpl38, Atp5g3, Mif, Tmem59l, Cfl1, Cox7a2, Cfap77, Cox7b, Ndufa4, Stmn1, Chchd2, Tubb2a, Cox4i1, Actb, Rpl19, Hspa8, Cox6b1, Cox5a, Cox8a, Rn18s-rs5, Tmsb10, Cox7c, Ubb, Mt3, Ppia	1036
GO:1901652	response to peptide	26	1	1	0.64464	0.64464	7dpi	BP	Gaba_8	GO:1901652	Cfl1	46	1700030F04Rik, Caly, Fkbp2, Rps10, Gm1673, Fkbp3, Atp5l, ENSMUSG00000040904, Pnmal2, Tspyl4, Rpl22l1, ENSMUSG00000093383, ENSMUSG00000116358, Oaz1, Ndufc2, Cox5b, Chchd10, Bex2, Atp5pb, Rpl37a, Ubc, Rpl38, Atp5g3, Mif, Tmem59l, Cfl1, Cox7a2, Cfap77, Cox7b, Ndufa4, Stmn1, Chchd2, Tubb2a, Cox4i1, Actb, Rpl19, Hspa8, Cox6b1, Cox5a, Cox8a, Rn18s-rs5, Tmsb10, Cox7c, Ubb, Mt3, Ppia	1036
GO:0040008	regulation of growth	56	2	2.16	0.64878	0.64878	7dpi	BP	Gaba_8	GO:0040008	Cfl1, Mt3	46	1700030F04Rik, Caly, Fkbp2, Rps10, Gm1673, Fkbp3, Atp5l, ENSMUSG00000040904, Pnmal2, Tspyl4, Rpl22l1, ENSMUSG00000093383, ENSMUSG00000116358, Oaz1, Ndufc2, Cox5b, Chchd10, Bex2, Atp5pb, Rpl37a, Ubc, Rpl38, Atp5g3, Mif, Tmem59l, Cfl1, Cox7a2, Cfap77, Cox7b, Ndufa4, Stmn1, Chchd2, Tubb2a, Cox4i1, Actb, Rpl19, Hspa8, Cox6b1, Cox5a, Cox8a, Rn18s-rs5, Tmsb10, Cox7c, Ubb, Mt3, Ppia	1036
GO:0071704	organic substance metabolic process	536	20	20.64	0.65108	0.79138	7dpi	BP	Gaba_8	GO:0071704	Actb, Atp5g3, Atp5l, Atp5pb, Caly, Cfl1, Chchd10, Chchd2, Hspa8, Mif, Mt3, Ndufc2, Oaz1, Ppia, Rpl19, Rpl22l1, Rpl37a, Rpl38, Ubb, Ubc	46	1700030F04Rik, Caly, Fkbp2, Rps10, Gm1673, Fkbp3, Atp5l, ENSMUSG00000040904, Pnmal2, Tspyl4, Rpl22l1, ENSMUSG00000093383, ENSMUSG00000116358, Oaz1, Ndufc2, Cox5b, Chchd10, Bex2, Atp5pb, Rpl37a, Ubc, Rpl38, Atp5g3, Mif, Tmem59l, Cfl1, Cox7a2, Cfap77, Cox7b, Ndufa4, Stmn1, Chchd2, Tubb2a, Cox4i1, Actb, Rpl19, Hspa8, Cox6b1, Cox5a, Cox8a, Rn18s-rs5, Tmsb10, Cox7c, Ubb, Mt3, Ppia	1036
GO:0031328	positive regulation of cellular biosynth...	114	4	4.39	0.65868	0.65868	7dpi	BP	Gaba_8	GO:0031328	Chchd10, Chchd2, Mt3, Ndufc2	46	1700030F04Rik, Caly, Fkbp2, Rps10, Gm1673, Fkbp3, Atp5l, ENSMUSG00000040904, Pnmal2, Tspyl4, Rpl22l1, ENSMUSG00000093383, ENSMUSG00000116358, Oaz1, Ndufc2, Cox5b, Chchd10, Bex2, Atp5pb, Rpl37a, Ubc, Rpl38, Atp5g3, Mif, Tmem59l, Cfl1, Cox7a2, Cfap77, Cox7b, Ndufa4, Stmn1, Chchd2, Tubb2a, Cox4i1, Actb, Rpl19, Hspa8, Cox6b1, Cox5a, Cox8a, Rn18s-rs5, Tmsb10, Cox7c, Ubb, Mt3, Ppia	1036
GO:0021953	central nervous system neuron differenti...	27	1	1.04	0.65870	0.65870	7dpi	BP	Gaba_8	GO:0021953	Ubb	46	1700030F04Rik, Caly, Fkbp2, Rps10, Gm1673, Fkbp3, Atp5l, ENSMUSG00000040904, Pnmal2, Tspyl4, Rpl22l1, ENSMUSG00000093383, ENSMUSG00000116358, Oaz1, Ndufc2, Cox5b, Chchd10, Bex2, Atp5pb, Rpl37a, Ubc, Rpl38, Atp5g3, Mif, Tmem59l, Cfl1, Cox7a2, Cfap77, Cox7b, Ndufa4, Stmn1, Chchd2, Tubb2a, Cox4i1, Actb, Rpl19, Hspa8, Cox6b1, Cox5a, Cox8a, Rn18s-rs5, Tmsb10, Cox7c, Ubb, Mt3, Ppia	1036
GO:0042063	gliogenesis	27	1	1.04	0.65870	0.65870	7dpi	BP	Gaba_8	GO:0042063	Mt3	46	1700030F04Rik, Caly, Fkbp2, Rps10, Gm1673, Fkbp3, Atp5l, ENSMUSG00000040904, Pnmal2, Tspyl4, Rpl22l1, ENSMUSG00000093383, ENSMUSG00000116358, Oaz1, Ndufc2, Cox5b, Chchd10, Bex2, Atp5pb, Rpl37a, Ubc, Rpl38, Atp5g3, Mif, Tmem59l, Cfl1, Cox7a2, Cfap77, Cox7b, Ndufa4, Stmn1, Chchd2, Tubb2a, Cox4i1, Actb, Rpl19, Hspa8, Cox6b1, Cox5a, Cox8a, Rn18s-rs5, Tmsb10, Cox7c, Ubb, Mt3, Ppia	1036
GO:0048232	male gamete generation	27	1	1.04	0.65870	0.65870	7dpi	BP	Gaba_8	GO:0048232	Ubb	46	1700030F04Rik, Caly, Fkbp2, Rps10, Gm1673, Fkbp3, Atp5l, ENSMUSG00000040904, Pnmal2, Tspyl4, Rpl22l1, ENSMUSG00000093383, ENSMUSG00000116358, Oaz1, Ndufc2, Cox5b, Chchd10, Bex2, Atp5pb, Rpl37a, Ubc, Rpl38, Atp5g3, Mif, Tmem59l, Cfl1, Cox7a2, Cfap77, Cox7b, Ndufa4, Stmn1, Chchd2, Tubb2a, Cox4i1, Actb, Rpl19, Hspa8, Cox6b1, Cox5a, Cox8a, Rn18s-rs5, Tmsb10, Cox7c, Ubb, Mt3, Ppia	1036
GO:0048285	organelle fission	27	1	1.04	0.65870	0.65870	7dpi	BP	Gaba_8	GO:0048285	Ubb	46	1700030F04Rik, Caly, Fkbp2, Rps10, Gm1673, Fkbp3, Atp5l, ENSMUSG00000040904, Pnmal2, Tspyl4, Rpl22l1, ENSMUSG00000093383, ENSMUSG00000116358, Oaz1, Ndufc2, Cox5b, Chchd10, Bex2, Atp5pb, Rpl37a, Ubc, Rpl38, Atp5g3, Mif, Tmem59l, Cfl1, Cox7a2, Cfap77, Cox7b, Ndufa4, Stmn1, Chchd2, Tubb2a, Cox4i1, Actb, Rpl19, Hspa8, Cox6b1, Cox5a, Cox8a, Rn18s-rs5, Tmsb10, Cox7c, Ubb, Mt3, Ppia	1036
GO:0014070	response to organic cyclic compound	58	2	2.23	0.66825	0.66825	7dpi	BP	Gaba_8	GO:0014070	Actb, Caly	46	1700030F04Rik, Caly, Fkbp2, Rps10, Gm1673, Fkbp3, Atp5l, ENSMUSG00000040904, Pnmal2, Tspyl4, Rpl22l1, ENSMUSG00000093383, ENSMUSG00000116358, Oaz1, Ndufc2, Cox5b, Chchd10, Bex2, Atp5pb, Rpl37a, Ubc, Rpl38, Atp5g3, Mif, Tmem59l, Cfl1, Cox7a2, Cfap77, Cox7b, Ndufa4, Stmn1, Chchd2, Tubb2a, Cox4i1, Actb, Rpl19, Hspa8, Cox6b1, Cox5a, Cox8a, Rn18s-rs5, Tmsb10, Cox7c, Ubb, Mt3, Ppia	1036
GO:0000375	RNA splicing, via transesterification re...	28	1	1.08	0.67222	0.67222	7dpi	BP	Gaba_8	GO:0000375	Hspa8	46	1700030F04Rik, Caly, Fkbp2, Rps10, Gm1673, Fkbp3, Atp5l, ENSMUSG00000040904, Pnmal2, Tspyl4, Rpl22l1, ENSMUSG00000093383, ENSMUSG00000116358, Oaz1, Ndufc2, Cox5b, Chchd10, Bex2, Atp5pb, Rpl37a, Ubc, Rpl38, Atp5g3, Mif, Tmem59l, Cfl1, Cox7a2, Cfap77, Cox7b, Ndufa4, Stmn1, Chchd2, Tubb2a, Cox4i1, Actb, Rpl19, Hspa8, Cox6b1, Cox5a, Cox8a, Rn18s-rs5, Tmsb10, Cox7c, Ubb, Mt3, Ppia	1036
GO:0000377	RNA splicing, via transesterification re...	28	1	1.08	0.67222	0.67222	7dpi	BP	Gaba_8	GO:0000377	Hspa8	46	1700030F04Rik, Caly, Fkbp2, Rps10, Gm1673, Fkbp3, Atp5l, ENSMUSG00000040904, Pnmal2, Tspyl4, Rpl22l1, ENSMUSG00000093383, ENSMUSG00000116358, Oaz1, Ndufc2, Cox5b, Chchd10, Bex2, Atp5pb, Rpl37a, Ubc, Rpl38, Atp5g3, Mif, Tmem59l, Cfl1, Cox7a2, Cfap77, Cox7b, Ndufa4, Stmn1, Chchd2, Tubb2a, Cox4i1, Actb, Rpl19, Hspa8, Cox6b1, Cox5a, Cox8a, Rn18s-rs5, Tmsb10, Cox7c, Ubb, Mt3, Ppia	1036
GO:0000398	mRNA splicing, via spliceosome	28	1	1.08	0.67222	0.67222	7dpi	BP	Gaba_8	GO:0000398	Hspa8	46	1700030F04Rik, Caly, Fkbp2, Rps10, Gm1673, Fkbp3, Atp5l, ENSMUSG00000040904, Pnmal2, Tspyl4, Rpl22l1, ENSMUSG00000093383, ENSMUSG00000116358, Oaz1, Ndufc2, Cox5b, Chchd10, Bex2, Atp5pb, Rpl37a, Ubc, Rpl38, Atp5g3, Mif, Tmem59l, Cfl1, Cox7a2, Cfap77, Cox7b, Ndufa4, Stmn1, Chchd2, Tubb2a, Cox4i1, Actb, Rpl19, Hspa8, Cox6b1, Cox5a, Cox8a, Rn18s-rs5, Tmsb10, Cox7c, Ubb, Mt3, Ppia	1036
GO:0001817	regulation of cytokine production	28	1	1.08	0.67222	0.67222	7dpi	BP	Gaba_8	GO:0001817	Mif	46	1700030F04Rik, Caly, Fkbp2, Rps10, Gm1673, Fkbp3, Atp5l, ENSMUSG00000040904, Pnmal2, Tspyl4, Rpl22l1, ENSMUSG00000093383, ENSMUSG00000116358, Oaz1, Ndufc2, Cox5b, Chchd10, Bex2, Atp5pb, Rpl37a, Ubc, Rpl38, Atp5g3, Mif, Tmem59l, Cfl1, Cox7a2, Cfap77, Cox7b, Ndufa4, Stmn1, Chchd2, Tubb2a, Cox4i1, Actb, Rpl19, Hspa8, Cox6b1, Cox5a, Cox8a, Rn18s-rs5, Tmsb10, Cox7c, Ubb, Mt3, Ppia	1036
GO:0006974	cellular response to DNA damage stimulus	28	1	1.08	0.67222	0.67222	7dpi	BP	Gaba_8	GO:0006974	Mif	46	1700030F04Rik, Caly, Fkbp2, Rps10, Gm1673, Fkbp3, Atp5l, ENSMUSG00000040904, Pnmal2, Tspyl4, Rpl22l1, ENSMUSG00000093383, ENSMUSG00000116358, Oaz1, Ndufc2, Cox5b, Chchd10, Bex2, Atp5pb, Rpl37a, Ubc, Rpl38, Atp5g3, Mif, Tmem59l, Cfl1, Cox7a2, Cfap77, Cox7b, Ndufa4, Stmn1, Chchd2, Tubb2a, Cox4i1, Actb, Rpl19, Hspa8, Cox6b1, Cox5a, Cox8a, Rn18s-rs5, Tmsb10, Cox7c, Ubb, Mt3, Ppia	1036
GO:0030336	negative regulation of cell migration	28	1	1.08	0.67222	0.67222	7dpi	BP	Gaba_8	GO:0030336	Mif	46	1700030F04Rik, Caly, Fkbp2, Rps10, Gm1673, Fkbp3, Atp5l, ENSMUSG00000040904, Pnmal2, Tspyl4, Rpl22l1, ENSMUSG00000093383, ENSMUSG00000116358, Oaz1, Ndufc2, Cox5b, Chchd10, Bex2, Atp5pb, Rpl37a, Ubc, Rpl38, Atp5g3, Mif, Tmem59l, Cfl1, Cox7a2, Cfap77, Cox7b, Ndufa4, Stmn1, Chchd2, Tubb2a, Cox4i1, Actb, Rpl19, Hspa8, Cox6b1, Cox5a, Cox8a, Rn18s-rs5, Tmsb10, Cox7c, Ubb, Mt3, Ppia	1036
GO:1903311	regulation of mRNA metabolic process	28	1	1.08	0.67222	0.67222	7dpi	BP	Gaba_8	GO:1903311	Hspa8	46	1700030F04Rik, Caly, Fkbp2, Rps10, Gm1673, Fkbp3, Atp5l, ENSMUSG00000040904, Pnmal2, Tspyl4, Rpl22l1, ENSMUSG00000093383, ENSMUSG00000116358, Oaz1, Ndufc2, Cox5b, Chchd10, Bex2, Atp5pb, Rpl37a, Ubc, Rpl38, Atp5g3, Mif, Tmem59l, Cfl1, Cox7a2, Cfap77, Cox7b, Ndufa4, Stmn1, Chchd2, Tubb2a, Cox4i1, Actb, Rpl19, Hspa8, Cox6b1, Cox5a, Cox8a, Rn18s-rs5, Tmsb10, Cox7c, Ubb, Mt3, Ppia	1036
GO:0009891	positive regulation of biosynthetic proc...	116	4	4.47	0.67287	0.67287	7dpi	BP	Gaba_8	GO:0009891	Chchd10, Chchd2, Mt3, Ndufc2	46	1700030F04Rik, Caly, Fkbp2, Rps10, Gm1673, Fkbp3, Atp5l, ENSMUSG00000040904, Pnmal2, Tspyl4, Rpl22l1, ENSMUSG00000093383, ENSMUSG00000116358, Oaz1, Ndufc2, Cox5b, Chchd10, Bex2, Atp5pb, Rpl37a, Ubc, Rpl38, Atp5g3, Mif, Tmem59l, Cfl1, Cox7a2, Cfap77, Cox7b, Ndufa4, Stmn1, Chchd2, Tubb2a, Cox4i1, Actb, Rpl19, Hspa8, Cox6b1, Cox5a, Cox8a, Rn18s-rs5, Tmsb10, Cox7c, Ubb, Mt3, Ppia	1036
GO:0051172	negative regulation of nitrogen compound...	144	5	5.54	0.67327	0.67327	7dpi	BP	Gaba_8	GO:0051172	Actb, Hspa8, Mif, Mt3, Ppia	46	1700030F04Rik, Caly, Fkbp2, Rps10, Gm1673, Fkbp3, Atp5l, ENSMUSG00000040904, Pnmal2, Tspyl4, Rpl22l1, ENSMUSG00000093383, ENSMUSG00000116358, Oaz1, Ndufc2, Cox5b, Chchd10, Bex2, Atp5pb, Rpl37a, Ubc, Rpl38, Atp5g3, Mif, Tmem59l, Cfl1, Cox7a2, Cfap77, Cox7b, Ndufa4, Stmn1, Chchd2, Tubb2a, Cox4i1, Actb, Rpl19, Hspa8, Cox6b1, Cox5a, Cox8a, Rn18s-rs5, Tmsb10, Cox7c, Ubb, Mt3, Ppia	1036
GO:0034645	cellular macromolecule biosynthetic proc...	253	9	9.74	0.67339	0.67339	7dpi	BP	Gaba_8	GO:0034645	Chchd10, Chchd2, Hspa8, Mt3, Ppia, Rpl19, Rpl22l1, Rpl37a, Rpl38	46	1700030F04Rik, Caly, Fkbp2, Rps10, Gm1673, Fkbp3, Atp5l, ENSMUSG00000040904, Pnmal2, Tspyl4, Rpl22l1, ENSMUSG00000093383, ENSMUSG00000116358, Oaz1, Ndufc2, Cox5b, Chchd10, Bex2, Atp5pb, Rpl37a, Ubc, Rpl38, Atp5g3, Mif, Tmem59l, Cfl1, Cox7a2, Cfap77, Cox7b, Ndufa4, Stmn1, Chchd2, Tubb2a, Cox4i1, Actb, Rpl19, Hspa8, Cox6b1, Cox5a, Cox8a, Rn18s-rs5, Tmsb10, Cox7c, Ubb, Mt3, Ppia	1036
GO:0044257	cellular protein catabolic process	59	2	2.27	0.67767	0.67767	7dpi	BP	Gaba_8	GO:0044257	Ubb, Ubc	46	1700030F04Rik, Caly, Fkbp2, Rps10, Gm1673, Fkbp3, Atp5l, ENSMUSG00000040904, Pnmal2, Tspyl4, Rpl22l1, ENSMUSG00000093383, ENSMUSG00000116358, Oaz1, Ndufc2, Cox5b, Chchd10, Bex2, Atp5pb, Rpl37a, Ubc, Rpl38, Atp5g3, Mif, Tmem59l, Cfl1, Cox7a2, Cfap77, Cox7b, Ndufa4, Stmn1, Chchd2, Tubb2a, Cox4i1, Actb, Rpl19, Hspa8, Cox6b1, Cox5a, Cox8a, Rn18s-rs5, Tmsb10, Cox7c, Ubb, Mt3, Ppia	1036
GO:0099003	vesicle-mediated transport in synapse	59	2	2.27	0.67767	0.67767	7dpi	BP	Gaba_8	GO:0099003	Actb, Caly	46	1700030F04Rik, Caly, Fkbp2, Rps10, Gm1673, Fkbp3, Atp5l, ENSMUSG00000040904, Pnmal2, Tspyl4, Rpl22l1, ENSMUSG00000093383, ENSMUSG00000116358, Oaz1, Ndufc2, Cox5b, Chchd10, Bex2, Atp5pb, Rpl37a, Ubc, Rpl38, Atp5g3, Mif, Tmem59l, Cfl1, Cox7a2, Cfap77, Cox7b, Ndufa4, Stmn1, Chchd2, Tubb2a, Cox4i1, Actb, Rpl19, Hspa8, Cox6b1, Cox5a, Cox8a, Rn18s-rs5, Tmsb10, Cox7c, Ubb, Mt3, Ppia	1036
GO:0043412	macromolecule modification	227	8	8.74	0.67841	0.67841	7dpi	BP	Gaba_8	GO:0043412	Actb, Cfl1, Hspa8, Mif, Mt3, Ppia, Ubb, Ubc	46	1700030F04Rik, Caly, Fkbp2, Rps10, Gm1673, Fkbp3, Atp5l, ENSMUSG00000040904, Pnmal2, Tspyl4, Rpl22l1, ENSMUSG00000093383, ENSMUSG00000116358, Oaz1, Ndufc2, Cox5b, Chchd10, Bex2, Atp5pb, Rpl37a, Ubc, Rpl38, Atp5g3, Mif, Tmem59l, Cfl1, Cox7a2, Cfap77, Cox7b, Ndufa4, Stmn1, Chchd2, Tubb2a, Cox4i1, Actb, Rpl19, Hspa8, Cox6b1, Cox5a, Cox8a, Rn18s-rs5, Tmsb10, Cox7c, Ubb, Mt3, Ppia	1036
GO:0042592	homeostatic process	117	4	4.5	0.67982	0.67982	7dpi	BP	Gaba_8	GO:0042592	Mif, Mt3, Stmn1, Ubb	46	1700030F04Rik, Caly, Fkbp2, Rps10, Gm1673, Fkbp3, Atp5l, ENSMUSG00000040904, Pnmal2, Tspyl4, Rpl22l1, ENSMUSG00000093383, ENSMUSG00000116358, Oaz1, Ndufc2, Cox5b, Chchd10, Bex2, Atp5pb, Rpl37a, Ubc, Rpl38, Atp5g3, Mif, Tmem59l, Cfl1, Cox7a2, Cfap77, Cox7b, Ndufa4, Stmn1, Chchd2, Tubb2a, Cox4i1, Actb, Rpl19, Hspa8, Cox6b1, Cox5a, Cox8a, Rn18s-rs5, Tmsb10, Cox7c, Ubb, Mt3, Ppia	1036
GO:0002376	immune system process	89	3	3.43	0.68379	0.68379	7dpi	BP	Gaba_8	GO:0002376	Hspa8, Mif, Ppia	46	1700030F04Rik, Caly, Fkbp2, Rps10, Gm1673, Fkbp3, Atp5l, ENSMUSG00000040904, Pnmal2, Tspyl4, Rpl22l1, ENSMUSG00000093383, ENSMUSG00000116358, Oaz1, Ndufc2, Cox5b, Chchd10, Bex2, Atp5pb, Rpl37a, Ubc, Rpl38, Atp5g3, Mif, Tmem59l, Cfl1, Cox7a2, Cfap77, Cox7b, Ndufa4, Stmn1, Chchd2, Tubb2a, Cox4i1, Actb, Rpl19, Hspa8, Cox6b1, Cox5a, Cox8a, Rn18s-rs5, Tmsb10, Cox7c, Ubb, Mt3, Ppia	1036
GO:0007417	central nervous system development	89	3	3.43	0.68379	0.68379	7dpi	BP	Gaba_8	GO:0007417	Cox7b, Mt3, Ubb	46	1700030F04Rik, Caly, Fkbp2, Rps10, Gm1673, Fkbp3, Atp5l, ENSMUSG00000040904, Pnmal2, Tspyl4, Rpl22l1, ENSMUSG00000093383, ENSMUSG00000116358, Oaz1, Ndufc2, Cox5b, Chchd10, Bex2, Atp5pb, Rpl37a, Ubc, Rpl38, Atp5g3, Mif, Tmem59l, Cfl1, Cox7a2, Cfap77, Cox7b, Ndufa4, Stmn1, Chchd2, Tubb2a, Cox4i1, Actb, Rpl19, Hspa8, Cox6b1, Cox5a, Cox8a, Rn18s-rs5, Tmsb10, Cox7c, Ubb, Mt3, Ppia	1036
GO:0009059	macromolecule biosynthetic process	255	9	9.82	0.68380	0.68380	7dpi	BP	Gaba_8	GO:0009059	Chchd10, Chchd2, Hspa8, Mt3, Ppia, Rpl19, Rpl22l1, Rpl37a, Rpl38	46	1700030F04Rik, Caly, Fkbp2, Rps10, Gm1673, Fkbp3, Atp5l, ENSMUSG00000040904, Pnmal2, Tspyl4, Rpl22l1, ENSMUSG00000093383, ENSMUSG00000116358, Oaz1, Ndufc2, Cox5b, Chchd10, Bex2, Atp5pb, Rpl37a, Ubc, Rpl38, Atp5g3, Mif, Tmem59l, Cfl1, Cox7a2, Cfap77, Cox7b, Ndufa4, Stmn1, Chchd2, Tubb2a, Cox4i1, Actb, Rpl19, Hspa8, Cox6b1, Cox5a, Cox8a, Rn18s-rs5, Tmsb10, Cox7c, Ubb, Mt3, Ppia	1036
GO:0001816	cytokine production	29	1	1.12	0.68522	0.68522	7dpi	BP	Gaba_8	GO:0001816	Mif	46	1700030F04Rik, Caly, Fkbp2, Rps10, Gm1673, Fkbp3, Atp5l, ENSMUSG00000040904, Pnmal2, Tspyl4, Rpl22l1, ENSMUSG00000093383, ENSMUSG00000116358, Oaz1, Ndufc2, Cox5b, Chchd10, Bex2, Atp5pb, Rpl37a, Ubc, Rpl38, Atp5g3, Mif, Tmem59l, Cfl1, Cox7a2, Cfap77, Cox7b, Ndufa4, Stmn1, Chchd2, Tubb2a, Cox4i1, Actb, Rpl19, Hspa8, Cox6b1, Cox5a, Cox8a, Rn18s-rs5, Tmsb10, Cox7c, Ubb, Mt3, Ppia	1036
GO:0007265	Ras protein signal transduction	29	1	1.12	0.68522	0.68522	7dpi	BP	Gaba_8	GO:0007265	Stmn1	46	1700030F04Rik, Caly, Fkbp2, Rps10, Gm1673, Fkbp3, Atp5l, ENSMUSG00000040904, Pnmal2, Tspyl4, Rpl22l1, ENSMUSG00000093383, ENSMUSG00000116358, Oaz1, Ndufc2, Cox5b, Chchd10, Bex2, Atp5pb, Rpl37a, Ubc, Rpl38, Atp5g3, Mif, Tmem59l, Cfl1, Cox7a2, Cfap77, Cox7b, Ndufa4, Stmn1, Chchd2, Tubb2a, Cox4i1, Actb, Rpl19, Hspa8, Cox6b1, Cox5a, Cox8a, Rn18s-rs5, Tmsb10, Cox7c, Ubb, Mt3, Ppia	1036
GO:0045321	leukocyte activation	29	1	1.12	0.68522	0.68522	7dpi	BP	Gaba_8	GO:0045321	Mif	46	1700030F04Rik, Caly, Fkbp2, Rps10, Gm1673, Fkbp3, Atp5l, ENSMUSG00000040904, Pnmal2, Tspyl4, Rpl22l1, ENSMUSG00000093383, ENSMUSG00000116358, Oaz1, Ndufc2, Cox5b, Chchd10, Bex2, Atp5pb, Rpl37a, Ubc, Rpl38, Atp5g3, Mif, Tmem59l, Cfl1, Cox7a2, Cfap77, Cox7b, Ndufa4, Stmn1, Chchd2, Tubb2a, Cox4i1, Actb, Rpl19, Hspa8, Cox6b1, Cox5a, Cox8a, Rn18s-rs5, Tmsb10, Cox7c, Ubb, Mt3, Ppia	1036
GO:1901215	negative regulation of neuron death	29	1	1.12	0.68522	0.68522	7dpi	BP	Gaba_8	GO:1901215	Mt3	46	1700030F04Rik, Caly, Fkbp2, Rps10, Gm1673, Fkbp3, Atp5l, ENSMUSG00000040904, Pnmal2, Tspyl4, Rpl22l1, ENSMUSG00000093383, ENSMUSG00000116358, Oaz1, Ndufc2, Cox5b, Chchd10, Bex2, Atp5pb, Rpl37a, Ubc, Rpl38, Atp5g3, Mif, Tmem59l, Cfl1, Cox7a2, Cfap77, Cox7b, Ndufa4, Stmn1, Chchd2, Tubb2a, Cox4i1, Actb, Rpl19, Hspa8, Cox6b1, Cox5a, Cox8a, Rn18s-rs5, Tmsb10, Cox7c, Ubb, Mt3, Ppia	1036
GO:1990138	neuron projection extension	29	1	1.12	0.68522	0.68522	7dpi	BP	Gaba_8	GO:1990138	Mt3	46	1700030F04Rik, Caly, Fkbp2, Rps10, Gm1673, Fkbp3, Atp5l, ENSMUSG00000040904, Pnmal2, Tspyl4, Rpl22l1, ENSMUSG00000093383, ENSMUSG00000116358, Oaz1, Ndufc2, Cox5b, Chchd10, Bex2, Atp5pb, Rpl37a, Ubc, Rpl38, Atp5g3, Mif, Tmem59l, Cfl1, Cox7a2, Cfap77, Cox7b, Ndufa4, Stmn1, Chchd2, Tubb2a, Cox4i1, Actb, Rpl19, Hspa8, Cox6b1, Cox5a, Cox8a, Rn18s-rs5, Tmsb10, Cox7c, Ubb, Mt3, Ppia	1036
GO:0045184	establishment of protein localization	118	4	4.54	0.68668	0.68668	7dpi	BP	Gaba_8	GO:0045184	Cfl1, Hspa8, Oaz1, Ppia	46	1700030F04Rik, Caly, Fkbp2, Rps10, Gm1673, Fkbp3, Atp5l, ENSMUSG00000040904, Pnmal2, Tspyl4, Rpl22l1, ENSMUSG00000093383, ENSMUSG00000116358, Oaz1, Ndufc2, Cox5b, Chchd10, Bex2, Atp5pb, Rpl37a, Ubc, Rpl38, Atp5g3, Mif, Tmem59l, Cfl1, Cox7a2, Cfap77, Cox7b, Ndufa4, Stmn1, Chchd2, Tubb2a, Cox4i1, Actb, Rpl19, Hspa8, Cox6b1, Cox5a, Cox8a, Rn18s-rs5, Tmsb10, Cox7c, Ubb, Mt3, Ppia	1036
GO:0034765	regulation of ion transmembrane transpor...	60	2	2.31	0.68688	0.68688	7dpi	BP	Gaba_8	GO:0034765	Cfl1, Ndufa4	46	1700030F04Rik, Caly, Fkbp2, Rps10, Gm1673, Fkbp3, Atp5l, ENSMUSG00000040904, Pnmal2, Tspyl4, Rpl22l1, ENSMUSG00000093383, ENSMUSG00000116358, Oaz1, Ndufc2, Cox5b, Chchd10, Bex2, Atp5pb, Rpl37a, Ubc, Rpl38, Atp5g3, Mif, Tmem59l, Cfl1, Cox7a2, Cfap77, Cox7b, Ndufa4, Stmn1, Chchd2, Tubb2a, Cox4i1, Actb, Rpl19, Hspa8, Cox6b1, Cox5a, Cox8a, Rn18s-rs5, Tmsb10, Cox7c, Ubb, Mt3, Ppia	1036
GO:0006139	nucleobase-containing compound metabolic...	257	9	9.89	0.69403	0.91253	7dpi	BP	Gaba_8	GO:0006139	Atp5g3, Atp5l, Atp5pb, Chchd10, Chchd2, Hspa8, Mt3, Ndufc2, Ppia	46	1700030F04Rik, Caly, Fkbp2, Rps10, Gm1673, Fkbp3, Atp5l, ENSMUSG00000040904, Pnmal2, Tspyl4, Rpl22l1, ENSMUSG00000093383, ENSMUSG00000116358, Oaz1, Ndufc2, Cox5b, Chchd10, Bex2, Atp5pb, Rpl37a, Ubc, Rpl38, Atp5g3, Mif, Tmem59l, Cfl1, Cox7a2, Cfap77, Cox7b, Ndufa4, Stmn1, Chchd2, Tubb2a, Cox4i1, Actb, Rpl19, Hspa8, Cox6b1, Cox5a, Cox8a, Rn18s-rs5, Tmsb10, Cox7c, Ubb, Mt3, Ppia	1036
GO:0034329	cell junction assembly	61	2	2.35	0.69589	0.69589	7dpi	BP	Gaba_8	GO:0034329	Actb, Cfl1	46	1700030F04Rik, Caly, Fkbp2, Rps10, Gm1673, Fkbp3, Atp5l, ENSMUSG00000040904, Pnmal2, Tspyl4, Rpl22l1, ENSMUSG00000093383, ENSMUSG00000116358, Oaz1, Ndufc2, Cox5b, Chchd10, Bex2, Atp5pb, Rpl37a, Ubc, Rpl38, Atp5g3, Mif, Tmem59l, Cfl1, Cox7a2, Cfap77, Cox7b, Ndufa4, Stmn1, Chchd2, Tubb2a, Cox4i1, Actb, Rpl19, Hspa8, Cox6b1, Cox5a, Cox8a, Rn18s-rs5, Tmsb10, Cox7c, Ubb, Mt3, Ppia	1036
GO:0031326	regulation of cellular biosynthetic proc...	203	7	7.82	0.69589	0.69589	7dpi	BP	Gaba_8	GO:0031326	Chchd10, Chchd2, Hspa8, Mt3, Ndufc2, Ppia, Rpl38	46	1700030F04Rik, Caly, Fkbp2, Rps10, Gm1673, Fkbp3, Atp5l, ENSMUSG00000040904, Pnmal2, Tspyl4, Rpl22l1, ENSMUSG00000093383, ENSMUSG00000116358, Oaz1, Ndufc2, Cox5b, Chchd10, Bex2, Atp5pb, Rpl37a, Ubc, Rpl38, Atp5g3, Mif, Tmem59l, Cfl1, Cox7a2, Cfap77, Cox7b, Ndufa4, Stmn1, Chchd2, Tubb2a, Cox4i1, Actb, Rpl19, Hspa8, Cox6b1, Cox5a, Cox8a, Rn18s-rs5, Tmsb10, Cox7c, Ubb, Mt3, Ppia	1036
GO:0010608	posttranscriptional regulation of gene e...	30	1	1.16	0.69771	0.69771	7dpi	BP	Gaba_8	GO:0010608	Rpl38	46	1700030F04Rik, Caly, Fkbp2, Rps10, Gm1673, Fkbp3, Atp5l, ENSMUSG00000040904, Pnmal2, Tspyl4, Rpl22l1, ENSMUSG00000093383, ENSMUSG00000116358, Oaz1, Ndufc2, Cox5b, Chchd10, Bex2, Atp5pb, Rpl37a, Ubc, Rpl38, Atp5g3, Mif, Tmem59l, Cfl1, Cox7a2, Cfap77, Cox7b, Ndufa4, Stmn1, Chchd2, Tubb2a, Cox4i1, Actb, Rpl19, Hspa8, Cox6b1, Cox5a, Cox8a, Rn18s-rs5, Tmsb10, Cox7c, Ubb, Mt3, Ppia	1036
GO:0019752	carboxylic acid metabolic process	30	1	1.16	0.69771	0.69771	7dpi	BP	Gaba_8	GO:0019752	Mif	46	1700030F04Rik, Caly, Fkbp2, Rps10, Gm1673, Fkbp3, Atp5l, ENSMUSG00000040904, Pnmal2, Tspyl4, Rpl22l1, ENSMUSG00000093383, ENSMUSG00000116358, Oaz1, Ndufc2, Cox5b, Chchd10, Bex2, Atp5pb, Rpl37a, Ubc, Rpl38, Atp5g3, Mif, Tmem59l, Cfl1, Cox7a2, Cfap77, Cox7b, Ndufa4, Stmn1, Chchd2, Tubb2a, Cox4i1, Actb, Rpl19, Hspa8, Cox6b1, Cox5a, Cox8a, Rn18s-rs5, Tmsb10, Cox7c, Ubb, Mt3, Ppia	1036
GO:0022604	regulation of cell morphogenesis	30	1	1.16	0.69771	0.69771	7dpi	BP	Gaba_8	GO:0022604	Cfl1	46	1700030F04Rik, Caly, Fkbp2, Rps10, Gm1673, Fkbp3, Atp5l, ENSMUSG00000040904, Pnmal2, Tspyl4, Rpl22l1, ENSMUSG00000093383, ENSMUSG00000116358, Oaz1, Ndufc2, Cox5b, Chchd10, Bex2, Atp5pb, Rpl37a, Ubc, Rpl38, Atp5g3, Mif, Tmem59l, Cfl1, Cox7a2, Cfap77, Cox7b, Ndufa4, Stmn1, Chchd2, Tubb2a, Cox4i1, Actb, Rpl19, Hspa8, Cox6b1, Cox5a, Cox8a, Rn18s-rs5, Tmsb10, Cox7c, Ubb, Mt3, Ppia	1036
GO:0022613	ribonucleoprotein complex biogenesis	30	1	1.16	0.69771	0.69771	7dpi	BP	Gaba_8	GO:0022613	Rpl38	46	1700030F04Rik, Caly, Fkbp2, Rps10, Gm1673, Fkbp3, Atp5l, ENSMUSG00000040904, Pnmal2, Tspyl4, Rpl22l1, ENSMUSG00000093383, ENSMUSG00000116358, Oaz1, Ndufc2, Cox5b, Chchd10, Bex2, Atp5pb, Rpl37a, Ubc, Rpl38, Atp5g3, Mif, Tmem59l, Cfl1, Cox7a2, Cfap77, Cox7b, Ndufa4, Stmn1, Chchd2, Tubb2a, Cox4i1, Actb, Rpl19, Hspa8, Cox6b1, Cox5a, Cox8a, Rn18s-rs5, Tmsb10, Cox7c, Ubb, Mt3, Ppia	1036
GO:0043087	regulation of GTPase activity	30	1	1.16	0.69771	0.69771	7dpi	BP	Gaba_8	GO:0043087	Stmn1	46	1700030F04Rik, Caly, Fkbp2, Rps10, Gm1673, Fkbp3, Atp5l, ENSMUSG00000040904, Pnmal2, Tspyl4, Rpl22l1, ENSMUSG00000093383, ENSMUSG00000116358, Oaz1, Ndufc2, Cox5b, Chchd10, Bex2, Atp5pb, Rpl37a, Ubc, Rpl38, Atp5g3, Mif, Tmem59l, Cfl1, Cox7a2, Cfap77, Cox7b, Ndufa4, Stmn1, Chchd2, Tubb2a, Cox4i1, Actb, Rpl19, Hspa8, Cox6b1, Cox5a, Cox8a, Rn18s-rs5, Tmsb10, Cox7c, Ubb, Mt3, Ppia	1036
GO:0043436	oxoacid metabolic process	30	1	1.16	0.69771	0.69771	7dpi	BP	Gaba_8	GO:0043436	Mif	46	1700030F04Rik, Caly, Fkbp2, Rps10, Gm1673, Fkbp3, Atp5l, ENSMUSG00000040904, Pnmal2, Tspyl4, Rpl22l1, ENSMUSG00000093383, ENSMUSG00000116358, Oaz1, Ndufc2, Cox5b, Chchd10, Bex2, Atp5pb, Rpl37a, Ubc, Rpl38, Atp5g3, Mif, Tmem59l, Cfl1, Cox7a2, Cfap77, Cox7b, Ndufa4, Stmn1, Chchd2, Tubb2a, Cox4i1, Actb, Rpl19, Hspa8, Cox6b1, Cox5a, Cox8a, Rn18s-rs5, Tmsb10, Cox7c, Ubb, Mt3, Ppia	1036
GO:0044260	cellular macromolecule metabolic process	417	15	16.06	0.69852	0.69852	7dpi	BP	Gaba_8	GO:0044260	Actb, Caly, Cfl1, Chchd10, Chchd2, Hspa8, Mif, Mt3, Ppia, Rpl19, Rpl22l1, Rpl37a, Rpl38, Ubb, Ubc	46	1700030F04Rik, Caly, Fkbp2, Rps10, Gm1673, Fkbp3, Atp5l, ENSMUSG00000040904, Pnmal2, Tspyl4, Rpl22l1, ENSMUSG00000093383, ENSMUSG00000116358, Oaz1, Ndufc2, Cox5b, Chchd10, Bex2, Atp5pb, Rpl37a, Ubc, Rpl38, Atp5g3, Mif, Tmem59l, Cfl1, Cox7a2, Cfap77, Cox7b, Ndufa4, Stmn1, Chchd2, Tubb2a, Cox4i1, Actb, Rpl19, Hspa8, Cox6b1, Cox5a, Cox8a, Rn18s-rs5, Tmsb10, Cox7c, Ubb, Mt3, Ppia	1036
GO:0010033	response to organic substance	176	6	6.78	0.69901	0.69901	7dpi	BP	Gaba_8	GO:0010033	Actb, Caly, Cfl1, Hspa8, Mif, Mt3	46	1700030F04Rik, Caly, Fkbp2, Rps10, Gm1673, Fkbp3, Atp5l, ENSMUSG00000040904, Pnmal2, Tspyl4, Rpl22l1, ENSMUSG00000093383, ENSMUSG00000116358, Oaz1, Ndufc2, Cox5b, Chchd10, Bex2, Atp5pb, Rpl37a, Ubc, Rpl38, Atp5g3, Mif, Tmem59l, Cfl1, Cox7a2, Cfap77, Cox7b, Ndufa4, Stmn1, Chchd2, Tubb2a, Cox4i1, Actb, Rpl19, Hspa8, Cox6b1, Cox5a, Cox8a, Rn18s-rs5, Tmsb10, Cox7c, Ubb, Mt3, Ppia	1036
GO:0051128	regulation of cellular component organiz...	205	7	7.89	0.70669	0.97235	7dpi	BP	Gaba_8	GO:0051128	Caly, Cfl1, Chchd10, Hspa8, Mt3, Stmn1, Tmsb10	46	1700030F04Rik, Caly, Fkbp2, Rps10, Gm1673, Fkbp3, Atp5l, ENSMUSG00000040904, Pnmal2, Tspyl4, Rpl22l1, ENSMUSG00000093383, ENSMUSG00000116358, Oaz1, Ndufc2, Cox5b, Chchd10, Bex2, Atp5pb, Rpl37a, Ubc, Rpl38, Atp5g3, Mif, Tmem59l, Cfl1, Cox7a2, Cfap77, Cox7b, Ndufa4, Stmn1, Chchd2, Tubb2a, Cox4i1, Actb, Rpl19, Hspa8, Cox6b1, Cox5a, Cox8a, Rn18s-rs5, Tmsb10, Cox7c, Ubb, Mt3, Ppia	1036
GO:0001667	ameboidal-type cell migration	31	1	1.19	0.70973	0.70973	7dpi	BP	Gaba_8	GO:0001667	Cfl1	46	1700030F04Rik, Caly, Fkbp2, Rps10, Gm1673, Fkbp3, Atp5l, ENSMUSG00000040904, Pnmal2, Tspyl4, Rpl22l1, ENSMUSG00000093383, ENSMUSG00000116358, Oaz1, Ndufc2, Cox5b, Chchd10, Bex2, Atp5pb, Rpl37a, Ubc, Rpl38, Atp5g3, Mif, Tmem59l, Cfl1, Cox7a2, Cfap77, Cox7b, Ndufa4, Stmn1, Chchd2, Tubb2a, Cox4i1, Actb, Rpl19, Hspa8, Cox6b1, Cox5a, Cox8a, Rn18s-rs5, Tmsb10, Cox7c, Ubb, Mt3, Ppia	1036
GO:0006082	organic acid metabolic process	31	1	1.19	0.70973	0.70973	7dpi	BP	Gaba_8	GO:0006082	Mif	46	1700030F04Rik, Caly, Fkbp2, Rps10, Gm1673, Fkbp3, Atp5l, ENSMUSG00000040904, Pnmal2, Tspyl4, Rpl22l1, ENSMUSG00000093383, ENSMUSG00000116358, Oaz1, Ndufc2, Cox5b, Chchd10, Bex2, Atp5pb, Rpl37a, Ubc, Rpl38, Atp5g3, Mif, Tmem59l, Cfl1, Cox7a2, Cfap77, Cox7b, Ndufa4, Stmn1, Chchd2, Tubb2a, Cox4i1, Actb, Rpl19, Hspa8, Cox6b1, Cox5a, Cox8a, Rn18s-rs5, Tmsb10, Cox7c, Ubb, Mt3, Ppia	1036
GO:0006820	anion transport	31	1	1.19	0.70973	0.70973	7dpi	BP	Gaba_8	GO:0006820	Mif	46	1700030F04Rik, Caly, Fkbp2, Rps10, Gm1673, Fkbp3, Atp5l, ENSMUSG00000040904, Pnmal2, Tspyl4, Rpl22l1, ENSMUSG00000093383, ENSMUSG00000116358, Oaz1, Ndufc2, Cox5b, Chchd10, Bex2, Atp5pb, Rpl37a, Ubc, Rpl38, Atp5g3, Mif, Tmem59l, Cfl1, Cox7a2, Cfap77, Cox7b, Ndufa4, Stmn1, Chchd2, Tubb2a, Cox4i1, Actb, Rpl19, Hspa8, Cox6b1, Cox5a, Cox8a, Rn18s-rs5, Tmsb10, Cox7c, Ubb, Mt3, Ppia	1036
GO:0016570	histone modification	31	1	1.19	0.70973	0.70973	7dpi	BP	Gaba_8	GO:0016570	Mt3	46	1700030F04Rik, Caly, Fkbp2, Rps10, Gm1673, Fkbp3, Atp5l, ENSMUSG00000040904, Pnmal2, Tspyl4, Rpl22l1, ENSMUSG00000093383, ENSMUSG00000116358, Oaz1, Ndufc2, Cox5b, Chchd10, Bex2, Atp5pb, Rpl37a, Ubc, Rpl38, Atp5g3, Mif, Tmem59l, Cfl1, Cox7a2, Cfap77, Cox7b, Ndufa4, Stmn1, Chchd2, Tubb2a, Cox4i1, Actb, Rpl19, Hspa8, Cox6b1, Cox5a, Cox8a, Rn18s-rs5, Tmsb10, Cox7c, Ubb, Mt3, Ppia	1036
GO:0034248	regulation of cellular amide metabolic p...	31	1	1.19	0.70973	0.70973	7dpi	BP	Gaba_8	GO:0034248	Rpl38	46	1700030F04Rik, Caly, Fkbp2, Rps10, Gm1673, Fkbp3, Atp5l, ENSMUSG00000040904, Pnmal2, Tspyl4, Rpl22l1, ENSMUSG00000093383, ENSMUSG00000116358, Oaz1, Ndufc2, Cox5b, Chchd10, Bex2, Atp5pb, Rpl37a, Ubc, Rpl38, Atp5g3, Mif, Tmem59l, Cfl1, Cox7a2, Cfap77, Cox7b, Ndufa4, Stmn1, Chchd2, Tubb2a, Cox4i1, Actb, Rpl19, Hspa8, Cox6b1, Cox5a, Cox8a, Rn18s-rs5, Tmsb10, Cox7c, Ubb, Mt3, Ppia	1036
GO:0045927	positive regulation of growth	31	1	1.19	0.70973	0.70973	7dpi	BP	Gaba_8	GO:0045927	Cfl1	46	1700030F04Rik, Caly, Fkbp2, Rps10, Gm1673, Fkbp3, Atp5l, ENSMUSG00000040904, Pnmal2, Tspyl4, Rpl22l1, ENSMUSG00000093383, ENSMUSG00000116358, Oaz1, Ndufc2, Cox5b, Chchd10, Bex2, Atp5pb, Rpl37a, Ubc, Rpl38, Atp5g3, Mif, Tmem59l, Cfl1, Cox7a2, Cfap77, Cox7b, Ndufa4, Stmn1, Chchd2, Tubb2a, Cox4i1, Actb, Rpl19, Hspa8, Cox6b1, Cox5a, Cox8a, Rn18s-rs5, Tmsb10, Cox7c, Ubb, Mt3, Ppia	1036
GO:0050770	regulation of axonogenesis	31	1	1.19	0.70973	0.70973	7dpi	BP	Gaba_8	GO:0050770	Mt3	46	1700030F04Rik, Caly, Fkbp2, Rps10, Gm1673, Fkbp3, Atp5l, ENSMUSG00000040904, Pnmal2, Tspyl4, Rpl22l1, ENSMUSG00000093383, ENSMUSG00000116358, Oaz1, Ndufc2, Cox5b, Chchd10, Bex2, Atp5pb, Rpl37a, Ubc, Rpl38, Atp5g3, Mif, Tmem59l, Cfl1, Cox7a2, Cfap77, Cox7b, Ndufa4, Stmn1, Chchd2, Tubb2a, Cox4i1, Actb, Rpl19, Hspa8, Cox6b1, Cox5a, Cox8a, Rn18s-rs5, Tmsb10, Cox7c, Ubb, Mt3, Ppia	1036
GO:0071396	cellular response to lipid	31	1	1.19	0.70973	0.70973	7dpi	BP	Gaba_8	GO:0071396	Mif	46	1700030F04Rik, Caly, Fkbp2, Rps10, Gm1673, Fkbp3, Atp5l, ENSMUSG00000040904, Pnmal2, Tspyl4, Rpl22l1, ENSMUSG00000093383, ENSMUSG00000116358, Oaz1, Ndufc2, Cox5b, Chchd10, Bex2, Atp5pb, Rpl37a, Ubc, Rpl38, Atp5g3, Mif, Tmem59l, Cfl1, Cox7a2, Cfap77, Cox7b, Ndufa4, Stmn1, Chchd2, Tubb2a, Cox4i1, Actb, Rpl19, Hspa8, Cox6b1, Cox5a, Cox8a, Rn18s-rs5, Tmsb10, Cox7c, Ubb, Mt3, Ppia	1036
GO:0009892	negative regulation of metabolic process	178	6	6.85	0.71030	0.71030	7dpi	BP	Gaba_8	GO:0009892	Actb, Hspa8, Mif, Mt3, Ndufc2, Ppia	46	1700030F04Rik, Caly, Fkbp2, Rps10, Gm1673, Fkbp3, Atp5l, ENSMUSG00000040904, Pnmal2, Tspyl4, Rpl22l1, ENSMUSG00000093383, ENSMUSG00000116358, Oaz1, Ndufc2, Cox5b, Chchd10, Bex2, Atp5pb, Rpl37a, Ubc, Rpl38, Atp5g3, Mif, Tmem59l, Cfl1, Cox7a2, Cfap77, Cox7b, Ndufa4, Stmn1, Chchd2, Tubb2a, Cox4i1, Actb, Rpl19, Hspa8, Cox6b1, Cox5a, Cox8a, Rn18s-rs5, Tmsb10, Cox7c, Ubb, Mt3, Ppia	1036
GO:0051336	regulation of hydrolase activity	63	2	2.43	0.71328	0.71328	7dpi	BP	Gaba_8	GO:0051336	Mt3, Stmn1	46	1700030F04Rik, Caly, Fkbp2, Rps10, Gm1673, Fkbp3, Atp5l, ENSMUSG00000040904, Pnmal2, Tspyl4, Rpl22l1, ENSMUSG00000093383, ENSMUSG00000116358, Oaz1, Ndufc2, Cox5b, Chchd10, Bex2, Atp5pb, Rpl37a, Ubc, Rpl38, Atp5g3, Mif, Tmem59l, Cfl1, Cox7a2, Cfap77, Cox7b, Ndufa4, Stmn1, Chchd2, Tubb2a, Cox4i1, Actb, Rpl19, Hspa8, Cox6b1, Cox5a, Cox8a, Rn18s-rs5, Tmsb10, Cox7c, Ubb, Mt3, Ppia	1036
GO:0046483	heterocycle metabolic process	261	9	10.05	0.71394	0.92086	7dpi	BP	Gaba_8	GO:0046483	Atp5g3, Atp5l, Atp5pb, Chchd10, Chchd2, Hspa8, Mt3, Ndufc2, Ppia	46	1700030F04Rik, Caly, Fkbp2, Rps10, Gm1673, Fkbp3, Atp5l, ENSMUSG00000040904, Pnmal2, Tspyl4, Rpl22l1, ENSMUSG00000093383, ENSMUSG00000116358, Oaz1, Ndufc2, Cox5b, Chchd10, Bex2, Atp5pb, Rpl37a, Ubc, Rpl38, Atp5g3, Mif, Tmem59l, Cfl1, Cox7a2, Cfap77, Cox7b, Ndufa4, Stmn1, Chchd2, Tubb2a, Cox4i1, Actb, Rpl19, Hspa8, Cox6b1, Cox5a, Cox8a, Rn18s-rs5, Tmsb10, Cox7c, Ubb, Mt3, Ppia	1036
GO:0035556	intracellular signal transduction	179	6	6.89	0.71584	0.71584	7dpi	BP	Gaba_8	GO:0035556	Mif, Mt3, Ndufc2, Ppia, Stmn1, Ubb	46	1700030F04Rik, Caly, Fkbp2, Rps10, Gm1673, Fkbp3, Atp5l, ENSMUSG00000040904, Pnmal2, Tspyl4, Rpl22l1, ENSMUSG00000093383, ENSMUSG00000116358, Oaz1, Ndufc2, Cox5b, Chchd10, Bex2, Atp5pb, Rpl37a, Ubc, Rpl38, Atp5g3, Mif, Tmem59l, Cfl1, Cox7a2, Cfap77, Cox7b, Ndufa4, Stmn1, Chchd2, Tubb2a, Cox4i1, Actb, Rpl19, Hspa8, Cox6b1, Cox5a, Cox8a, Rn18s-rs5, Tmsb10, Cox7c, Ubb, Mt3, Ppia	1036
GO:0009306	protein secretion	32	1	1.23	0.72128	0.72128	7dpi	BP	Gaba_8	GO:0009306	Ppia	46	1700030F04Rik, Caly, Fkbp2, Rps10, Gm1673, Fkbp3, Atp5l, ENSMUSG00000040904, Pnmal2, Tspyl4, Rpl22l1, ENSMUSG00000093383, ENSMUSG00000116358, Oaz1, Ndufc2, Cox5b, Chchd10, Bex2, Atp5pb, Rpl37a, Ubc, Rpl38, Atp5g3, Mif, Tmem59l, Cfl1, Cox7a2, Cfap77, Cox7b, Ndufa4, Stmn1, Chchd2, Tubb2a, Cox4i1, Actb, Rpl19, Hspa8, Cox6b1, Cox5a, Cox8a, Rn18s-rs5, Tmsb10, Cox7c, Ubb, Mt3, Ppia	1036
GO:0035592	establishment of protein localization to...	32	1	1.23	0.72128	0.72128	7dpi	BP	Gaba_8	GO:0035592	Ppia	46	1700030F04Rik, Caly, Fkbp2, Rps10, Gm1673, Fkbp3, Atp5l, ENSMUSG00000040904, Pnmal2, Tspyl4, Rpl22l1, ENSMUSG00000093383, ENSMUSG00000116358, Oaz1, Ndufc2, Cox5b, Chchd10, Bex2, Atp5pb, Rpl37a, Ubc, Rpl38, Atp5g3, Mif, Tmem59l, Cfl1, Cox7a2, Cfap77, Cox7b, Ndufa4, Stmn1, Chchd2, Tubb2a, Cox4i1, Actb, Rpl19, Hspa8, Cox6b1, Cox5a, Cox8a, Rn18s-rs5, Tmsb10, Cox7c, Ubb, Mt3, Ppia	1036
GO:0043523	regulation of neuron apoptotic process	32	1	1.23	0.72128	0.72128	7dpi	BP	Gaba_8	GO:0043523	Mt3	46	1700030F04Rik, Caly, Fkbp2, Rps10, Gm1673, Fkbp3, Atp5l, ENSMUSG00000040904, Pnmal2, Tspyl4, Rpl22l1, ENSMUSG00000093383, ENSMUSG00000116358, Oaz1, Ndufc2, Cox5b, Chchd10, Bex2, Atp5pb, Rpl37a, Ubc, Rpl38, Atp5g3, Mif, Tmem59l, Cfl1, Cox7a2, Cfap77, Cox7b, Ndufa4, Stmn1, Chchd2, Tubb2a, Cox4i1, Actb, Rpl19, Hspa8, Cox6b1, Cox5a, Cox8a, Rn18s-rs5, Tmsb10, Cox7c, Ubb, Mt3, Ppia	1036
GO:0071692	protein localization to extracellular re...	32	1	1.23	0.72128	0.72128	7dpi	BP	Gaba_8	GO:0071692	Ppia	46	1700030F04Rik, Caly, Fkbp2, Rps10, Gm1673, Fkbp3, Atp5l, ENSMUSG00000040904, Pnmal2, Tspyl4, Rpl22l1, ENSMUSG00000093383, ENSMUSG00000116358, Oaz1, Ndufc2, Cox5b, Chchd10, Bex2, Atp5pb, Rpl37a, Ubc, Rpl38, Atp5g3, Mif, Tmem59l, Cfl1, Cox7a2, Cfap77, Cox7b, Ndufa4, Stmn1, Chchd2, Tubb2a, Cox4i1, Actb, Rpl19, Hspa8, Cox6b1, Cox5a, Cox8a, Rn18s-rs5, Tmsb10, Cox7c, Ubb, Mt3, Ppia	1036
GO:0072659	protein localization to plasma membrane	32	1	1.23	0.72128	0.72128	7dpi	BP	Gaba_8	GO:0072659	Actb	46	1700030F04Rik, Caly, Fkbp2, Rps10, Gm1673, Fkbp3, Atp5l, ENSMUSG00000040904, Pnmal2, Tspyl4, Rpl22l1, ENSMUSG00000093383, ENSMUSG00000116358, Oaz1, Ndufc2, Cox5b, Chchd10, Bex2, Atp5pb, Rpl37a, Ubc, Rpl38, Atp5g3, Mif, Tmem59l, Cfl1, Cox7a2, Cfap77, Cox7b, Ndufa4, Stmn1, Chchd2, Tubb2a, Cox4i1, Actb, Rpl19, Hspa8, Cox6b1, Cox5a, Cox8a, Rn18s-rs5, Tmsb10, Cox7c, Ubb, Mt3, Ppia	1036
GO:1901888	regulation of cell junction assembly	32	1	1.23	0.72128	0.72128	7dpi	BP	Gaba_8	GO:1901888	Cfl1	46	1700030F04Rik, Caly, Fkbp2, Rps10, Gm1673, Fkbp3, Atp5l, ENSMUSG00000040904, Pnmal2, Tspyl4, Rpl22l1, ENSMUSG00000093383, ENSMUSG00000116358, Oaz1, Ndufc2, Cox5b, Chchd10, Bex2, Atp5pb, Rpl37a, Ubc, Rpl38, Atp5g3, Mif, Tmem59l, Cfl1, Cox7a2, Cfap77, Cox7b, Ndufa4, Stmn1, Chchd2, Tubb2a, Cox4i1, Actb, Rpl19, Hspa8, Cox6b1, Cox5a, Cox8a, Rn18s-rs5, Tmsb10, Cox7c, Ubb, Mt3, Ppia	1036
GO:0035295	tube development	64	2	2.46	0.72167	0.72167	7dpi	BP	Gaba_8	GO:0035295	Cfl1, Ubb	46	1700030F04Rik, Caly, Fkbp2, Rps10, Gm1673, Fkbp3, Atp5l, ENSMUSG00000040904, Pnmal2, Tspyl4, Rpl22l1, ENSMUSG00000093383, ENSMUSG00000116358, Oaz1, Ndufc2, Cox5b, Chchd10, Bex2, Atp5pb, Rpl37a, Ubc, Rpl38, Atp5g3, Mif, Tmem59l, Cfl1, Cox7a2, Cfap77, Cox7b, Ndufa4, Stmn1, Chchd2, Tubb2a, Cox4i1, Actb, Rpl19, Hspa8, Cox6b1, Cox5a, Cox8a, Rn18s-rs5, Tmsb10, Cox7c, Ubb, Mt3, Ppia	1036
GO:0009889	regulation of biosynthetic process	209	7	8.05	0.72758	0.72758	7dpi	BP	Gaba_8	GO:0009889	Chchd10, Chchd2, Hspa8, Mt3, Ndufc2, Ppia, Rpl38	46	1700030F04Rik, Caly, Fkbp2, Rps10, Gm1673, Fkbp3, Atp5l, ENSMUSG00000040904, Pnmal2, Tspyl4, Rpl22l1, ENSMUSG00000093383, ENSMUSG00000116358, Oaz1, Ndufc2, Cox5b, Chchd10, Bex2, Atp5pb, Rpl37a, Ubc, Rpl38, Atp5g3, Mif, Tmem59l, Cfl1, Cox7a2, Cfap77, Cox7b, Ndufa4, Stmn1, Chchd2, Tubb2a, Cox4i1, Actb, Rpl19, Hspa8, Cox6b1, Cox5a, Cox8a, Rn18s-rs5, Tmsb10, Cox7c, Ubb, Mt3, Ppia	1036
GO:0045893	positive regulation of transcription, DN...	95	3	3.66	0.72763	0.72763	7dpi	BP	Gaba_8	GO:0045893	Chchd10, Chchd2, Mt3	46	1700030F04Rik, Caly, Fkbp2, Rps10, Gm1673, Fkbp3, Atp5l, ENSMUSG00000040904, Pnmal2, Tspyl4, Rpl22l1, ENSMUSG00000093383, ENSMUSG00000116358, Oaz1, Ndufc2, Cox5b, Chchd10, Bex2, Atp5pb, Rpl37a, Ubc, Rpl38, Atp5g3, Mif, Tmem59l, Cfl1, Cox7a2, Cfap77, Cox7b, Ndufa4, Stmn1, Chchd2, Tubb2a, Cox4i1, Actb, Rpl19, Hspa8, Cox6b1, Cox5a, Cox8a, Rn18s-rs5, Tmsb10, Cox7c, Ubb, Mt3, Ppia	1036
GO:1902680	positive regulation of RNA biosynthetic ...	95	3	3.66	0.72763	0.72763	7dpi	BP	Gaba_8	GO:1902680	Chchd10, Chchd2, Mt3	46	1700030F04Rik, Caly, Fkbp2, Rps10, Gm1673, Fkbp3, Atp5l, ENSMUSG00000040904, Pnmal2, Tspyl4, Rpl22l1, ENSMUSG00000093383, ENSMUSG00000116358, Oaz1, Ndufc2, Cox5b, Chchd10, Bex2, Atp5pb, Rpl37a, Ubc, Rpl38, Atp5g3, Mif, Tmem59l, Cfl1, Cox7a2, Cfap77, Cox7b, Ndufa4, Stmn1, Chchd2, Tubb2a, Cox4i1, Actb, Rpl19, Hspa8, Cox6b1, Cox5a, Cox8a, Rn18s-rs5, Tmsb10, Cox7c, Ubb, Mt3, Ppia	1036
GO:1903508	positive regulation of nucleic acid-temp...	95	3	3.66	0.72763	0.72763	7dpi	BP	Gaba_8	GO:1903508	Chchd10, Chchd2, Mt3	46	1700030F04Rik, Caly, Fkbp2, Rps10, Gm1673, Fkbp3, Atp5l, ENSMUSG00000040904, Pnmal2, Tspyl4, Rpl22l1, ENSMUSG00000093383, ENSMUSG00000116358, Oaz1, Ndufc2, Cox5b, Chchd10, Bex2, Atp5pb, Rpl37a, Ubc, Rpl38, Atp5g3, Mif, Tmem59l, Cfl1, Cox7a2, Cfap77, Cox7b, Ndufa4, Stmn1, Chchd2, Tubb2a, Cox4i1, Actb, Rpl19, Hspa8, Cox6b1, Cox5a, Cox8a, Rn18s-rs5, Tmsb10, Cox7c, Ubb, Mt3, Ppia	1036
GO:0060429	epithelium development	65	2	2.5	0.72986	0.72986	7dpi	BP	Gaba_8	GO:0060429	Actb, Cfl1	46	1700030F04Rik, Caly, Fkbp2, Rps10, Gm1673, Fkbp3, Atp5l, ENSMUSG00000040904, Pnmal2, Tspyl4, Rpl22l1, ENSMUSG00000093383, ENSMUSG00000116358, Oaz1, Ndufc2, Cox5b, Chchd10, Bex2, Atp5pb, Rpl37a, Ubc, Rpl38, Atp5g3, Mif, Tmem59l, Cfl1, Cox7a2, Cfap77, Cox7b, Ndufa4, Stmn1, Chchd2, Tubb2a, Cox4i1, Actb, Rpl19, Hspa8, Cox6b1, Cox5a, Cox8a, Rn18s-rs5, Tmsb10, Cox7c, Ubb, Mt3, Ppia	1036
GO:0060627	regulation of vesicle-mediated transport	65	2	2.5	0.72986	0.72986	7dpi	BP	Gaba_8	GO:0060627	Caly, Hspa8	46	1700030F04Rik, Caly, Fkbp2, Rps10, Gm1673, Fkbp3, Atp5l, ENSMUSG00000040904, Pnmal2, Tspyl4, Rpl22l1, ENSMUSG00000093383, ENSMUSG00000116358, Oaz1, Ndufc2, Cox5b, Chchd10, Bex2, Atp5pb, Rpl37a, Ubc, Rpl38, Atp5g3, Mif, Tmem59l, Cfl1, Cox7a2, Cfap77, Cox7b, Ndufa4, Stmn1, Chchd2, Tubb2a, Cox4i1, Actb, Rpl19, Hspa8, Cox6b1, Cox5a, Cox8a, Rn18s-rs5, Tmsb10, Cox7c, Ubb, Mt3, Ppia	1036
GO:0010647	positive regulation of cell communicatio...	125	4	4.81	0.73195	0.73195	7dpi	BP	Gaba_8	GO:0010647	Mif, Mt3, Ppia, Ubb	46	1700030F04Rik, Caly, Fkbp2, Rps10, Gm1673, Fkbp3, Atp5l, ENSMUSG00000040904, Pnmal2, Tspyl4, Rpl22l1, ENSMUSG00000093383, ENSMUSG00000116358, Oaz1, Ndufc2, Cox5b, Chchd10, Bex2, Atp5pb, Rpl37a, Ubc, Rpl38, Atp5g3, Mif, Tmem59l, Cfl1, Cox7a2, Cfap77, Cox7b, Ndufa4, Stmn1, Chchd2, Tubb2a, Cox4i1, Actb, Rpl19, Hspa8, Cox6b1, Cox5a, Cox8a, Rn18s-rs5, Tmsb10, Cox7c, Ubb, Mt3, Ppia	1036
GO:0007276	gamete generation	33	1	1.27	0.73238	0.73238	7dpi	BP	Gaba_8	GO:0007276	Ubb	46	1700030F04Rik, Caly, Fkbp2, Rps10, Gm1673, Fkbp3, Atp5l, ENSMUSG00000040904, Pnmal2, Tspyl4, Rpl22l1, ENSMUSG00000093383, ENSMUSG00000116358, Oaz1, Ndufc2, Cox5b, Chchd10, Bex2, Atp5pb, Rpl37a, Ubc, Rpl38, Atp5g3, Mif, Tmem59l, Cfl1, Cox7a2, Cfap77, Cox7b, Ndufa4, Stmn1, Chchd2, Tubb2a, Cox4i1, Actb, Rpl19, Hspa8, Cox6b1, Cox5a, Cox8a, Rn18s-rs5, Tmsb10, Cox7c, Ubb, Mt3, Ppia	1036
GO:0009896	positive regulation of catabolic process	33	1	1.27	0.73238	0.73238	7dpi	BP	Gaba_8	GO:0009896	Oaz1	46	1700030F04Rik, Caly, Fkbp2, Rps10, Gm1673, Fkbp3, Atp5l, ENSMUSG00000040904, Pnmal2, Tspyl4, Rpl22l1, ENSMUSG00000093383, ENSMUSG00000116358, Oaz1, Ndufc2, Cox5b, Chchd10, Bex2, Atp5pb, Rpl37a, Ubc, Rpl38, Atp5g3, Mif, Tmem59l, Cfl1, Cox7a2, Cfap77, Cox7b, Ndufa4, Stmn1, Chchd2, Tubb2a, Cox4i1, Actb, Rpl19, Hspa8, Cox6b1, Cox5a, Cox8a, Rn18s-rs5, Tmsb10, Cox7c, Ubb, Mt3, Ppia	1036
GO:0030031	cell projection assembly	33	1	1.27	0.73238	0.73238	7dpi	BP	Gaba_8	GO:0030031	Cfl1	46	1700030F04Rik, Caly, Fkbp2, Rps10, Gm1673, Fkbp3, Atp5l, ENSMUSG00000040904, Pnmal2, Tspyl4, Rpl22l1, ENSMUSG00000093383, ENSMUSG00000116358, Oaz1, Ndufc2, Cox5b, Chchd10, Bex2, Atp5pb, Rpl37a, Ubc, Rpl38, Atp5g3, Mif, Tmem59l, Cfl1, Cox7a2, Cfap77, Cox7b, Ndufa4, Stmn1, Chchd2, Tubb2a, Cox4i1, Actb, Rpl19, Hspa8, Cox6b1, Cox5a, Cox8a, Rn18s-rs5, Tmsb10, Cox7c, Ubb, Mt3, Ppia	1036
GO:0120031	plasma membrane bounded cell projection ...	33	1	1.27	0.73238	0.73238	7dpi	BP	Gaba_8	GO:0120031	Cfl1	46	1700030F04Rik, Caly, Fkbp2, Rps10, Gm1673, Fkbp3, Atp5l, ENSMUSG00000040904, Pnmal2, Tspyl4, Rpl22l1, ENSMUSG00000093383, ENSMUSG00000116358, Oaz1, Ndufc2, Cox5b, Chchd10, Bex2, Atp5pb, Rpl37a, Ubc, Rpl38, Atp5g3, Mif, Tmem59l, Cfl1, Cox7a2, Cfap77, Cox7b, Ndufa4, Stmn1, Chchd2, Tubb2a, Cox4i1, Actb, Rpl19, Hspa8, Cox6b1, Cox5a, Cox8a, Rn18s-rs5, Tmsb10, Cox7c, Ubb, Mt3, Ppia	1036
GO:0009890	negative regulation of biosynthetic proc...	96	3	3.7	0.73448	0.73448	7dpi	BP	Gaba_8	GO:0009890	Hspa8, Mt3, Ndufc2	46	1700030F04Rik, Caly, Fkbp2, Rps10, Gm1673, Fkbp3, Atp5l, ENSMUSG00000040904, Pnmal2, Tspyl4, Rpl22l1, ENSMUSG00000093383, ENSMUSG00000116358, Oaz1, Ndufc2, Cox5b, Chchd10, Bex2, Atp5pb, Rpl37a, Ubc, Rpl38, Atp5g3, Mif, Tmem59l, Cfl1, Cox7a2, Cfap77, Cox7b, Ndufa4, Stmn1, Chchd2, Tubb2a, Cox4i1, Actb, Rpl19, Hspa8, Cox6b1, Cox5a, Cox8a, Rn18s-rs5, Tmsb10, Cox7c, Ubb, Mt3, Ppia	1036
GO:0042221	response to chemical	238	8	9.16	0.73467	0.97169	7dpi	BP	Gaba_8	GO:0042221	Actb, Caly, Cfl1, Chchd2, Hspa8, Mif, Mt3, Ppia	46	1700030F04Rik, Caly, Fkbp2, Rps10, Gm1673, Fkbp3, Atp5l, ENSMUSG00000040904, Pnmal2, Tspyl4, Rpl22l1, ENSMUSG00000093383, ENSMUSG00000116358, Oaz1, Ndufc2, Cox5b, Chchd10, Bex2, Atp5pb, Rpl37a, Ubc, Rpl38, Atp5g3, Mif, Tmem59l, Cfl1, Cox7a2, Cfap77, Cox7b, Ndufa4, Stmn1, Chchd2, Tubb2a, Cox4i1, Actb, Rpl19, Hspa8, Cox6b1, Cox5a, Cox8a, Rn18s-rs5, Tmsb10, Cox7c, Ubb, Mt3, Ppia	1036
GO:0048699	generation of neurons	211	7	8.12	0.73768	0.73768	7dpi	BP	Gaba_8	GO:0048699	Actb, Cfl1, Mt3, Ppia, Stmn1, Tubb2a, Ubb	46	1700030F04Rik, Caly, Fkbp2, Rps10, Gm1673, Fkbp3, Atp5l, ENSMUSG00000040904, Pnmal2, Tspyl4, Rpl22l1, ENSMUSG00000093383, ENSMUSG00000116358, Oaz1, Ndufc2, Cox5b, Chchd10, Bex2, Atp5pb, Rpl37a, Ubc, Rpl38, Atp5g3, Mif, Tmem59l, Cfl1, Cox7a2, Cfap77, Cox7b, Ndufa4, Stmn1, Chchd2, Tubb2a, Cox4i1, Actb, Rpl19, Hspa8, Cox6b1, Cox5a, Cox8a, Rn18s-rs5, Tmsb10, Cox7c, Ubb, Mt3, Ppia	1036
GO:0023056	positive regulation of signaling	126	4	4.85	0.73802	0.73802	7dpi	BP	Gaba_8	GO:0023056	Mif, Mt3, Ppia, Ubb	46	1700030F04Rik, Caly, Fkbp2, Rps10, Gm1673, Fkbp3, Atp5l, ENSMUSG00000040904, Pnmal2, Tspyl4, Rpl22l1, ENSMUSG00000093383, ENSMUSG00000116358, Oaz1, Ndufc2, Cox5b, Chchd10, Bex2, Atp5pb, Rpl37a, Ubc, Rpl38, Atp5g3, Mif, Tmem59l, Cfl1, Cox7a2, Cfap77, Cox7b, Ndufa4, Stmn1, Chchd2, Tubb2a, Cox4i1, Actb, Rpl19, Hspa8, Cox6b1, Cox5a, Cox8a, Rn18s-rs5, Tmsb10, Cox7c, Ubb, Mt3, Ppia	1036
GO:0006725	cellular aromatic compound metabolic pro...	267	9	10.28	0.74237	0.93213	7dpi	BP	Gaba_8	GO:0006725	Atp5g3, Atp5l, Atp5pb, Chchd10, Chchd2, Hspa8, Mt3, Ndufc2, Ppia	46	1700030F04Rik, Caly, Fkbp2, Rps10, Gm1673, Fkbp3, Atp5l, ENSMUSG00000040904, Pnmal2, Tspyl4, Rpl22l1, ENSMUSG00000093383, ENSMUSG00000116358, Oaz1, Ndufc2, Cox5b, Chchd10, Bex2, Atp5pb, Rpl37a, Ubc, Rpl38, Atp5g3, Mif, Tmem59l, Cfl1, Cox7a2, Cfap77, Cox7b, Ndufa4, Stmn1, Chchd2, Tubb2a, Cox4i1, Actb, Rpl19, Hspa8, Cox6b1, Cox5a, Cox8a, Rn18s-rs5, Tmsb10, Cox7c, Ubb, Mt3, Ppia	1036
GO:0008380	RNA splicing	34	1	1.31	0.74305	0.74305	7dpi	BP	Gaba_8	GO:0008380	Hspa8	46	1700030F04Rik, Caly, Fkbp2, Rps10, Gm1673, Fkbp3, Atp5l, ENSMUSG00000040904, Pnmal2, Tspyl4, Rpl22l1, ENSMUSG00000093383, ENSMUSG00000116358, Oaz1, Ndufc2, Cox5b, Chchd10, Bex2, Atp5pb, Rpl37a, Ubc, Rpl38, Atp5g3, Mif, Tmem59l, Cfl1, Cox7a2, Cfap77, Cox7b, Ndufa4, Stmn1, Chchd2, Tubb2a, Cox4i1, Actb, Rpl19, Hspa8, Cox6b1, Cox5a, Cox8a, Rn18s-rs5, Tmsb10, Cox7c, Ubb, Mt3, Ppia	1036
GO:0010498	proteasomal protein catabolic process	34	1	1.31	0.74305	0.74305	7dpi	BP	Gaba_8	GO:0010498	Ubb	46	1700030F04Rik, Caly, Fkbp2, Rps10, Gm1673, Fkbp3, Atp5l, ENSMUSG00000040904, Pnmal2, Tspyl4, Rpl22l1, ENSMUSG00000093383, ENSMUSG00000116358, Oaz1, Ndufc2, Cox5b, Chchd10, Bex2, Atp5pb, Rpl37a, Ubc, Rpl38, Atp5g3, Mif, Tmem59l, Cfl1, Cox7a2, Cfap77, Cox7b, Ndufa4, Stmn1, Chchd2, Tubb2a, Cox4i1, Actb, Rpl19, Hspa8, Cox6b1, Cox5a, Cox8a, Rn18s-rs5, Tmsb10, Cox7c, Ubb, Mt3, Ppia	1036
GO:0048813	dendrite morphogenesis	34	1	1.31	0.74305	0.74305	7dpi	BP	Gaba_8	GO:0048813	Cfl1	46	1700030F04Rik, Caly, Fkbp2, Rps10, Gm1673, Fkbp3, Atp5l, ENSMUSG00000040904, Pnmal2, Tspyl4, Rpl22l1, ENSMUSG00000093383, ENSMUSG00000116358, Oaz1, Ndufc2, Cox5b, Chchd10, Bex2, Atp5pb, Rpl37a, Ubc, Rpl38, Atp5g3, Mif, Tmem59l, Cfl1, Cox7a2, Cfap77, Cox7b, Ndufa4, Stmn1, Chchd2, Tubb2a, Cox4i1, Actb, Rpl19, Hspa8, Cox6b1, Cox5a, Cox8a, Rn18s-rs5, Tmsb10, Cox7c, Ubb, Mt3, Ppia	1036
GO:0051402	neuron apoptotic process	34	1	1.31	0.74305	0.74305	7dpi	BP	Gaba_8	GO:0051402	Mt3	46	1700030F04Rik, Caly, Fkbp2, Rps10, Gm1673, Fkbp3, Atp5l, ENSMUSG00000040904, Pnmal2, Tspyl4, Rpl22l1, ENSMUSG00000093383, ENSMUSG00000116358, Oaz1, Ndufc2, Cox5b, Chchd10, Bex2, Atp5pb, Rpl37a, Ubc, Rpl38, Atp5g3, Mif, Tmem59l, Cfl1, Cox7a2, Cfap77, Cox7b, Ndufa4, Stmn1, Chchd2, Tubb2a, Cox4i1, Actb, Rpl19, Hspa8, Cox6b1, Cox5a, Cox8a, Rn18s-rs5, Tmsb10, Cox7c, Ubb, Mt3, Ppia	1036
GO:0048522	positive regulation of cellular process	376	13	14.48	0.74916	0.74916	7dpi	BP	Gaba_8	GO:0048522	Caly, Cfl1, Chchd10, Chchd2, Hspa8, Mif, Mt3, Ndufa4, Ndufc2, Oaz1, Ppia, Stmn1, Ubb	46	1700030F04Rik, Caly, Fkbp2, Rps10, Gm1673, Fkbp3, Atp5l, ENSMUSG00000040904, Pnmal2, Tspyl4, Rpl22l1, ENSMUSG00000093383, ENSMUSG00000116358, Oaz1, Ndufc2, Cox5b, Chchd10, Bex2, Atp5pb, Rpl37a, Ubc, Rpl38, Atp5g3, Mif, Tmem59l, Cfl1, Cox7a2, Cfap77, Cox7b, Ndufa4, Stmn1, Chchd2, Tubb2a, Cox4i1, Actb, Rpl19, Hspa8, Cox6b1, Cox5a, Cox8a, Rn18s-rs5, Tmsb10, Cox7c, Ubb, Mt3, Ppia	1036
GO:0033993	response to lipid	35	1	1.35	0.75330	0.75330	7dpi	BP	Gaba_8	GO:0033993	Mif	46	1700030F04Rik, Caly, Fkbp2, Rps10, Gm1673, Fkbp3, Atp5l, ENSMUSG00000040904, Pnmal2, Tspyl4, Rpl22l1, ENSMUSG00000093383, ENSMUSG00000116358, Oaz1, Ndufc2, Cox5b, Chchd10, Bex2, Atp5pb, Rpl37a, Ubc, Rpl38, Atp5g3, Mif, Tmem59l, Cfl1, Cox7a2, Cfap77, Cox7b, Ndufa4, Stmn1, Chchd2, Tubb2a, Cox4i1, Actb, Rpl19, Hspa8, Cox6b1, Cox5a, Cox8a, Rn18s-rs5, Tmsb10, Cox7c, Ubb, Mt3, Ppia	1036
GO:1901360	organic cyclic compound metabolic proces...	270	9	10.4	0.75593	0.93725	7dpi	BP	Gaba_8	GO:1901360	Atp5g3, Atp5l, Atp5pb, Chchd10, Chchd2, Hspa8, Mt3, Ndufc2, Ppia	46	1700030F04Rik, Caly, Fkbp2, Rps10, Gm1673, Fkbp3, Atp5l, ENSMUSG00000040904, Pnmal2, Tspyl4, Rpl22l1, ENSMUSG00000093383, ENSMUSG00000116358, Oaz1, Ndufc2, Cox5b, Chchd10, Bex2, Atp5pb, Rpl37a, Ubc, Rpl38, Atp5g3, Mif, Tmem59l, Cfl1, Cox7a2, Cfap77, Cox7b, Ndufa4, Stmn1, Chchd2, Tubb2a, Cox4i1, Actb, Rpl19, Hspa8, Cox6b1, Cox5a, Cox8a, Rn18s-rs5, Tmsb10, Cox7c, Ubb, Mt3, Ppia	1036
GO:0045892	negative regulation of transcription, DN...	69	2	2.66	0.76068	0.76068	7dpi	BP	Gaba_8	GO:0045892	Hspa8, Mt3	46	1700030F04Rik, Caly, Fkbp2, Rps10, Gm1673, Fkbp3, Atp5l, ENSMUSG00000040904, Pnmal2, Tspyl4, Rpl22l1, ENSMUSG00000093383, ENSMUSG00000116358, Oaz1, Ndufc2, Cox5b, Chchd10, Bex2, Atp5pb, Rpl37a, Ubc, Rpl38, Atp5g3, Mif, Tmem59l, Cfl1, Cox7a2, Cfap77, Cox7b, Ndufa4, Stmn1, Chchd2, Tubb2a, Cox4i1, Actb, Rpl19, Hspa8, Cox6b1, Cox5a, Cox8a, Rn18s-rs5, Tmsb10, Cox7c, Ubb, Mt3, Ppia	1036
GO:0001764	neuron migration	36	1	1.39	0.76316	0.76316	7dpi	BP	Gaba_8	GO:0001764	Tubb2a	46	1700030F04Rik, Caly, Fkbp2, Rps10, Gm1673, Fkbp3, Atp5l, ENSMUSG00000040904, Pnmal2, Tspyl4, Rpl22l1, ENSMUSG00000093383, ENSMUSG00000116358, Oaz1, Ndufc2, Cox5b, Chchd10, Bex2, Atp5pb, Rpl37a, Ubc, Rpl38, Atp5g3, Mif, Tmem59l, Cfl1, Cox7a2, Cfap77, Cox7b, Ndufa4, Stmn1, Chchd2, Tubb2a, Cox4i1, Actb, Rpl19, Hspa8, Cox6b1, Cox5a, Cox8a, Rn18s-rs5, Tmsb10, Cox7c, Ubb, Mt3, Ppia	1036
GO:0018105	peptidyl-serine phosphorylation	36	1	1.39	0.76316	0.76316	7dpi	BP	Gaba_8	GO:0018105	Mif	46	1700030F04Rik, Caly, Fkbp2, Rps10, Gm1673, Fkbp3, Atp5l, ENSMUSG00000040904, Pnmal2, Tspyl4, Rpl22l1, ENSMUSG00000093383, ENSMUSG00000116358, Oaz1, Ndufc2, Cox5b, Chchd10, Bex2, Atp5pb, Rpl37a, Ubc, Rpl38, Atp5g3, Mif, Tmem59l, Cfl1, Cox7a2, Cfap77, Cox7b, Ndufa4, Stmn1, Chchd2, Tubb2a, Cox4i1, Actb, Rpl19, Hspa8, Cox6b1, Cox5a, Cox8a, Rn18s-rs5, Tmsb10, Cox7c, Ubb, Mt3, Ppia	1036
GO:0031503	protein-containing complex localization	36	1	1.39	0.76316	0.76316	7dpi	BP	Gaba_8	GO:0031503	Caly	46	1700030F04Rik, Caly, Fkbp2, Rps10, Gm1673, Fkbp3, Atp5l, ENSMUSG00000040904, Pnmal2, Tspyl4, Rpl22l1, ENSMUSG00000093383, ENSMUSG00000116358, Oaz1, Ndufc2, Cox5b, Chchd10, Bex2, Atp5pb, Rpl37a, Ubc, Rpl38, Atp5g3, Mif, Tmem59l, Cfl1, Cox7a2, Cfap77, Cox7b, Ndufa4, Stmn1, Chchd2, Tubb2a, Cox4i1, Actb, Rpl19, Hspa8, Cox6b1, Cox5a, Cox8a, Rn18s-rs5, Tmsb10, Cox7c, Ubb, Mt3, Ppia	1036
GO:2000147	positive regulation of cell motility	36	1	1.39	0.76316	0.76316	7dpi	BP	Gaba_8	GO:2000147	Cfl1	46	1700030F04Rik, Caly, Fkbp2, Rps10, Gm1673, Fkbp3, Atp5l, ENSMUSG00000040904, Pnmal2, Tspyl4, Rpl22l1, ENSMUSG00000093383, ENSMUSG00000116358, Oaz1, Ndufc2, Cox5b, Chchd10, Bex2, Atp5pb, Rpl37a, Ubc, Rpl38, Atp5g3, Mif, Tmem59l, Cfl1, Cox7a2, Cfap77, Cox7b, Ndufa4, Stmn1, Chchd2, Tubb2a, Cox4i1, Actb, Rpl19, Hspa8, Cox6b1, Cox5a, Cox8a, Rn18s-rs5, Tmsb10, Cox7c, Ubb, Mt3, Ppia	1036
GO:0006355	regulation of transcription, DNA-templat...	160	5	6.16	0.76585	0.76585	7dpi	BP	Gaba_8	GO:0006355	Chchd10, Chchd2, Hspa8, Mt3, Ppia	46	1700030F04Rik, Caly, Fkbp2, Rps10, Gm1673, Fkbp3, Atp5l, ENSMUSG00000040904, Pnmal2, Tspyl4, Rpl22l1, ENSMUSG00000093383, ENSMUSG00000116358, Oaz1, Ndufc2, Cox5b, Chchd10, Bex2, Atp5pb, Rpl37a, Ubc, Rpl38, Atp5g3, Mif, Tmem59l, Cfl1, Cox7a2, Cfap77, Cox7b, Ndufa4, Stmn1, Chchd2, Tubb2a, Cox4i1, Actb, Rpl19, Hspa8, Cox6b1, Cox5a, Cox8a, Rn18s-rs5, Tmsb10, Cox7c, Ubb, Mt3, Ppia	1036
GO:1902679	negative regulation of RNA biosynthetic ...	70	2	2.7	0.76792	0.76792	7dpi	BP	Gaba_8	GO:1902679	Hspa8, Mt3	46	1700030F04Rik, Caly, Fkbp2, Rps10, Gm1673, Fkbp3, Atp5l, ENSMUSG00000040904, Pnmal2, Tspyl4, Rpl22l1, ENSMUSG00000093383, ENSMUSG00000116358, Oaz1, Ndufc2, Cox5b, Chchd10, Bex2, Atp5pb, Rpl37a, Ubc, Rpl38, Atp5g3, Mif, Tmem59l, Cfl1, Cox7a2, Cfap77, Cox7b, Ndufa4, Stmn1, Chchd2, Tubb2a, Cox4i1, Actb, Rpl19, Hspa8, Cox6b1, Cox5a, Cox8a, Rn18s-rs5, Tmsb10, Cox7c, Ubb, Mt3, Ppia	1036
GO:1903507	negative regulation of nucleic acid-temp...	70	2	2.7	0.76792	0.76792	7dpi	BP	Gaba_8	GO:1903507	Hspa8, Mt3	46	1700030F04Rik, Caly, Fkbp2, Rps10, Gm1673, Fkbp3, Atp5l, ENSMUSG00000040904, Pnmal2, Tspyl4, Rpl22l1, ENSMUSG00000093383, ENSMUSG00000116358, Oaz1, Ndufc2, Cox5b, Chchd10, Bex2, Atp5pb, Rpl37a, Ubc, Rpl38, Atp5g3, Mif, Tmem59l, Cfl1, Cox7a2, Cfap77, Cox7b, Ndufa4, Stmn1, Chchd2, Tubb2a, Cox4i1, Actb, Rpl19, Hspa8, Cox6b1, Cox5a, Cox8a, Rn18s-rs5, Tmsb10, Cox7c, Ubb, Mt3, Ppia	1036
GO:1903506	regulation of nucleic acid-templated tra...	161	5	6.2	0.77096	0.77096	7dpi	BP	Gaba_8	GO:1903506	Chchd10, Chchd2, Hspa8, Mt3, Ppia	46	1700030F04Rik, Caly, Fkbp2, Rps10, Gm1673, Fkbp3, Atp5l, ENSMUSG00000040904, Pnmal2, Tspyl4, Rpl22l1, ENSMUSG00000093383, ENSMUSG00000116358, Oaz1, Ndufc2, Cox5b, Chchd10, Bex2, Atp5pb, Rpl37a, Ubc, Rpl38, Atp5g3, Mif, Tmem59l, Cfl1, Cox7a2, Cfap77, Cox7b, Ndufa4, Stmn1, Chchd2, Tubb2a, Cox4i1, Actb, Rpl19, Hspa8, Cox6b1, Cox5a, Cox8a, Rn18s-rs5, Tmsb10, Cox7c, Ubb, Mt3, Ppia	1036
GO:2001141	regulation of RNA biosynthetic process	161	5	6.2	0.77096	0.77096	7dpi	BP	Gaba_8	GO:2001141	Chchd10, Chchd2, Hspa8, Mt3, Ppia	46	1700030F04Rik, Caly, Fkbp2, Rps10, Gm1673, Fkbp3, Atp5l, ENSMUSG00000040904, Pnmal2, Tspyl4, Rpl22l1, ENSMUSG00000093383, ENSMUSG00000116358, Oaz1, Ndufc2, Cox5b, Chchd10, Bex2, Atp5pb, Rpl37a, Ubc, Rpl38, Atp5g3, Mif, Tmem59l, Cfl1, Cox7a2, Cfap77, Cox7b, Ndufa4, Stmn1, Chchd2, Tubb2a, Cox4i1, Actb, Rpl19, Hspa8, Cox6b1, Cox5a, Cox8a, Rn18s-rs5, Tmsb10, Cox7c, Ubb, Mt3, Ppia	1036
GO:0022008	neurogenesis	218	7	8.39	0.77111	0.77111	7dpi	BP	Gaba_8	GO:0022008	Actb, Cfl1, Mt3, Ppia, Stmn1, Tubb2a, Ubb	46	1700030F04Rik, Caly, Fkbp2, Rps10, Gm1673, Fkbp3, Atp5l, ENSMUSG00000040904, Pnmal2, Tspyl4, Rpl22l1, ENSMUSG00000093383, ENSMUSG00000116358, Oaz1, Ndufc2, Cox5b, Chchd10, Bex2, Atp5pb, Rpl37a, Ubc, Rpl38, Atp5g3, Mif, Tmem59l, Cfl1, Cox7a2, Cfap77, Cox7b, Ndufa4, Stmn1, Chchd2, Tubb2a, Cox4i1, Actb, Rpl19, Hspa8, Cox6b1, Cox5a, Cox8a, Rn18s-rs5, Tmsb10, Cox7c, Ubb, Mt3, Ppia	1036
GO:0048588	developmental cell growth	37	1	1.42	0.77263	0.77263	7dpi	BP	Gaba_8	GO:0048588	Mt3	46	1700030F04Rik, Caly, Fkbp2, Rps10, Gm1673, Fkbp3, Atp5l, ENSMUSG00000040904, Pnmal2, Tspyl4, Rpl22l1, ENSMUSG00000093383, ENSMUSG00000116358, Oaz1, Ndufc2, Cox5b, Chchd10, Bex2, Atp5pb, Rpl37a, Ubc, Rpl38, Atp5g3, Mif, Tmem59l, Cfl1, Cox7a2, Cfap77, Cox7b, Ndufa4, Stmn1, Chchd2, Tubb2a, Cox4i1, Actb, Rpl19, Hspa8, Cox6b1, Cox5a, Cox8a, Rn18s-rs5, Tmsb10, Cox7c, Ubb, Mt3, Ppia	1036
GO:0030334	regulation of cell migration	71	2	2.73	0.77497	0.77497	7dpi	BP	Gaba_8	GO:0030334	Mif, Tmsb10	46	1700030F04Rik, Caly, Fkbp2, Rps10, Gm1673, Fkbp3, Atp5l, ENSMUSG00000040904, Pnmal2, Tspyl4, Rpl22l1, ENSMUSG00000093383, ENSMUSG00000116358, Oaz1, Ndufc2, Cox5b, Chchd10, Bex2, Atp5pb, Rpl37a, Ubc, Rpl38, Atp5g3, Mif, Tmem59l, Cfl1, Cox7a2, Cfap77, Cox7b, Ndufa4, Stmn1, Chchd2, Tubb2a, Cox4i1, Actb, Rpl19, Hspa8, Cox6b1, Cox5a, Cox8a, Rn18s-rs5, Tmsb10, Cox7c, Ubb, Mt3, Ppia	1036
GO:0051046	regulation of secretion	71	2	2.73	0.77497	0.77497	7dpi	BP	Gaba_8	GO:0051046	Mif, Ppia	46	1700030F04Rik, Caly, Fkbp2, Rps10, Gm1673, Fkbp3, Atp5l, ENSMUSG00000040904, Pnmal2, Tspyl4, Rpl22l1, ENSMUSG00000093383, ENSMUSG00000116358, Oaz1, Ndufc2, Cox5b, Chchd10, Bex2, Atp5pb, Rpl37a, Ubc, Rpl38, Atp5g3, Mif, Tmem59l, Cfl1, Cox7a2, Cfap77, Cox7b, Ndufa4, Stmn1, Chchd2, Tubb2a, Cox4i1, Actb, Rpl19, Hspa8, Cox6b1, Cox5a, Cox8a, Rn18s-rs5, Tmsb10, Cox7c, Ubb, Mt3, Ppia	1036
GO:1903530	regulation of secretion by cell	71	2	2.73	0.77497	0.77497	7dpi	BP	Gaba_8	GO:1903530	Mif, Ppia	46	1700030F04Rik, Caly, Fkbp2, Rps10, Gm1673, Fkbp3, Atp5l, ENSMUSG00000040904, Pnmal2, Tspyl4, Rpl22l1, ENSMUSG00000093383, ENSMUSG00000116358, Oaz1, Ndufc2, Cox5b, Chchd10, Bex2, Atp5pb, Rpl37a, Ubc, Rpl38, Atp5g3, Mif, Tmem59l, Cfl1, Cox7a2, Cfap77, Cox7b, Ndufa4, Stmn1, Chchd2, Tubb2a, Cox4i1, Actb, Rpl19, Hspa8, Cox6b1, Cox5a, Cox8a, Rn18s-rs5, Tmsb10, Cox7c, Ubb, Mt3, Ppia	1036
GO:0065008	regulation of biological quality	329	11	12.67	0.77568	0.93389	7dpi	BP	Gaba_8	GO:0065008	Caly, Cfl1, Chchd10, Hspa8, Mif, Mt3, Ndufc2, Ppia, Stmn1, Tmsb10, Ubb	46	1700030F04Rik, Caly, Fkbp2, Rps10, Gm1673, Fkbp3, Atp5l, ENSMUSG00000040904, Pnmal2, Tspyl4, Rpl22l1, ENSMUSG00000093383, ENSMUSG00000116358, Oaz1, Ndufc2, Cox5b, Chchd10, Bex2, Atp5pb, Rpl37a, Ubc, Rpl38, Atp5g3, Mif, Tmem59l, Cfl1, Cox7a2, Cfap77, Cox7b, Ndufa4, Stmn1, Chchd2, Tubb2a, Cox4i1, Actb, Rpl19, Hspa8, Cox6b1, Cox5a, Cox8a, Rn18s-rs5, Tmsb10, Cox7c, Ubb, Mt3, Ppia	1036
GO:0006351	transcription, DNA-templated	162	5	6.24	0.77599	0.77599	7dpi	BP	Gaba_8	GO:0006351	Chchd10, Chchd2, Hspa8, Mt3, Ppia	46	1700030F04Rik, Caly, Fkbp2, Rps10, Gm1673, Fkbp3, Atp5l, ENSMUSG00000040904, Pnmal2, Tspyl4, Rpl22l1, ENSMUSG00000093383, ENSMUSG00000116358, Oaz1, Ndufc2, Cox5b, Chchd10, Bex2, Atp5pb, Rpl37a, Ubc, Rpl38, Atp5g3, Mif, Tmem59l, Cfl1, Cox7a2, Cfap77, Cox7b, Ndufa4, Stmn1, Chchd2, Tubb2a, Cox4i1, Actb, Rpl19, Hspa8, Cox6b1, Cox5a, Cox8a, Rn18s-rs5, Tmsb10, Cox7c, Ubb, Mt3, Ppia	1036
GO:0009605	response to external stimulus	133	4	5.12	0.77783	0.77783	7dpi	BP	Gaba_8	GO:0009605	Mif, Mt3, Ndufc2, Ppia	46	1700030F04Rik, Caly, Fkbp2, Rps10, Gm1673, Fkbp3, Atp5l, ENSMUSG00000040904, Pnmal2, Tspyl4, Rpl22l1, ENSMUSG00000093383, ENSMUSG00000116358, Oaz1, Ndufc2, Cox5b, Chchd10, Bex2, Atp5pb, Rpl37a, Ubc, Rpl38, Atp5g3, Mif, Tmem59l, Cfl1, Cox7a2, Cfap77, Cox7b, Ndufa4, Stmn1, Chchd2, Tubb2a, Cox4i1, Actb, Rpl19, Hspa8, Cox6b1, Cox5a, Cox8a, Rn18s-rs5, Tmsb10, Cox7c, Ubb, Mt3, Ppia	1036
GO:0010605	negative regulation of macromolecule met...	163	5	6.28	0.78094	0.78094	7dpi	BP	Gaba_8	GO:0010605	Actb, Hspa8, Mif, Mt3, Ppia	46	1700030F04Rik, Caly, Fkbp2, Rps10, Gm1673, Fkbp3, Atp5l, ENSMUSG00000040904, Pnmal2, Tspyl4, Rpl22l1, ENSMUSG00000093383, ENSMUSG00000116358, Oaz1, Ndufc2, Cox5b, Chchd10, Bex2, Atp5pb, Rpl37a, Ubc, Rpl38, Atp5g3, Mif, Tmem59l, Cfl1, Cox7a2, Cfap77, Cox7b, Ndufa4, Stmn1, Chchd2, Tubb2a, Cox4i1, Actb, Rpl19, Hspa8, Cox6b1, Cox5a, Cox8a, Rn18s-rs5, Tmsb10, Cox7c, Ubb, Mt3, Ppia	1036
GO:0031175	neuron projection development	163	5	6.28	0.78094	0.78094	7dpi	BP	Gaba_8	GO:0031175	Actb, Cfl1, Mt3, Stmn1, Ubb	46	1700030F04Rik, Caly, Fkbp2, Rps10, Gm1673, Fkbp3, Atp5l, ENSMUSG00000040904, Pnmal2, Tspyl4, Rpl22l1, ENSMUSG00000093383, ENSMUSG00000116358, Oaz1, Ndufc2, Cox5b, Chchd10, Bex2, Atp5pb, Rpl37a, Ubc, Rpl38, Atp5g3, Mif, Tmem59l, Cfl1, Cox7a2, Cfap77, Cox7b, Ndufa4, Stmn1, Chchd2, Tubb2a, Cox4i1, Actb, Rpl19, Hspa8, Cox6b1, Cox5a, Cox8a, Rn18s-rs5, Tmsb10, Cox7c, Ubb, Mt3, Ppia	1036
GO:0032774	RNA biosynthetic process	163	5	6.28	0.78094	0.78094	7dpi	BP	Gaba_8	GO:0032774	Chchd10, Chchd2, Hspa8, Mt3, Ppia	46	1700030F04Rik, Caly, Fkbp2, Rps10, Gm1673, Fkbp3, Atp5l, ENSMUSG00000040904, Pnmal2, Tspyl4, Rpl22l1, ENSMUSG00000093383, ENSMUSG00000116358, Oaz1, Ndufc2, Cox5b, Chchd10, Bex2, Atp5pb, Rpl37a, Ubc, Rpl38, Atp5g3, Mif, Tmem59l, Cfl1, Cox7a2, Cfap77, Cox7b, Ndufa4, Stmn1, Chchd2, Tubb2a, Cox4i1, Actb, Rpl19, Hspa8, Cox6b1, Cox5a, Cox8a, Rn18s-rs5, Tmsb10, Cox7c, Ubb, Mt3, Ppia	1036
GO:0097659	nucleic acid-templated transcription	163	5	6.28	0.78094	0.78094	7dpi	BP	Gaba_8	GO:0097659	Chchd10, Chchd2, Hspa8, Mt3, Ppia	46	1700030F04Rik, Caly, Fkbp2, Rps10, Gm1673, Fkbp3, Atp5l, ENSMUSG00000040904, Pnmal2, Tspyl4, Rpl22l1, ENSMUSG00000093383, ENSMUSG00000116358, Oaz1, Ndufc2, Cox5b, Chchd10, Bex2, Atp5pb, Rpl37a, Ubc, Rpl38, Atp5g3, Mif, Tmem59l, Cfl1, Cox7a2, Cfap77, Cox7b, Ndufa4, Stmn1, Chchd2, Tubb2a, Cox4i1, Actb, Rpl19, Hspa8, Cox6b1, Cox5a, Cox8a, Rn18s-rs5, Tmsb10, Cox7c, Ubb, Mt3, Ppia	1036
GO:0007264	small GTPase mediated signal transductio...	38	1	1.46	0.78174	0.78174	7dpi	BP	Gaba_8	GO:0007264	Stmn1	46	1700030F04Rik, Caly, Fkbp2, Rps10, Gm1673, Fkbp3, Atp5l, ENSMUSG00000040904, Pnmal2, Tspyl4, Rpl22l1, ENSMUSG00000093383, ENSMUSG00000116358, Oaz1, Ndufc2, Cox5b, Chchd10, Bex2, Atp5pb, Rpl37a, Ubc, Rpl38, Atp5g3, Mif, Tmem59l, Cfl1, Cox7a2, Cfap77, Cox7b, Ndufa4, Stmn1, Chchd2, Tubb2a, Cox4i1, Actb, Rpl19, Hspa8, Cox6b1, Cox5a, Cox8a, Rn18s-rs5, Tmsb10, Cox7c, Ubb, Mt3, Ppia	1036
GO:0045596	negative regulation of cell differentiat...	38	1	1.46	0.78174	0.78174	7dpi	BP	Gaba_8	GO:0045596	Mt3	46	1700030F04Rik, Caly, Fkbp2, Rps10, Gm1673, Fkbp3, Atp5l, ENSMUSG00000040904, Pnmal2, Tspyl4, Rpl22l1, ENSMUSG00000093383, ENSMUSG00000116358, Oaz1, Ndufc2, Cox5b, Chchd10, Bex2, Atp5pb, Rpl37a, Ubc, Rpl38, Atp5g3, Mif, Tmem59l, Cfl1, Cox7a2, Cfap77, Cox7b, Ndufa4, Stmn1, Chchd2, Tubb2a, Cox4i1, Actb, Rpl19, Hspa8, Cox6b1, Cox5a, Cox8a, Rn18s-rs5, Tmsb10, Cox7c, Ubb, Mt3, Ppia	1036
GO:0048589	developmental growth	72	2	2.77	0.78184	0.78184	7dpi	BP	Gaba_8	GO:0048589	Cfl1, Mt3	46	1700030F04Rik, Caly, Fkbp2, Rps10, Gm1673, Fkbp3, Atp5l, ENSMUSG00000040904, Pnmal2, Tspyl4, Rpl22l1, ENSMUSG00000093383, ENSMUSG00000116358, Oaz1, Ndufc2, Cox5b, Chchd10, Bex2, Atp5pb, Rpl37a, Ubc, Rpl38, Atp5g3, Mif, Tmem59l, Cfl1, Cox7a2, Cfap77, Cox7b, Ndufa4, Stmn1, Chchd2, Tubb2a, Cox4i1, Actb, Rpl19, Hspa8, Cox6b1, Cox5a, Cox8a, Rn18s-rs5, Tmsb10, Cox7c, Ubb, Mt3, Ppia	1036
GO:0006325	chromatin organization	39	1	1.5	0.79049	0.79049	7dpi	BP	Gaba_8	GO:0006325	Tspyl4	46	1700030F04Rik, Caly, Fkbp2, Rps10, Gm1673, Fkbp3, Atp5l, ENSMUSG00000040904, Pnmal2, Tspyl4, Rpl22l1, ENSMUSG00000093383, ENSMUSG00000116358, Oaz1, Ndufc2, Cox5b, Chchd10, Bex2, Atp5pb, Rpl37a, Ubc, Rpl38, Atp5g3, Mif, Tmem59l, Cfl1, Cox7a2, Cfap77, Cox7b, Ndufa4, Stmn1, Chchd2, Tubb2a, Cox4i1, Actb, Rpl19, Hspa8, Cox6b1, Cox5a, Cox8a, Rn18s-rs5, Tmsb10, Cox7c, Ubb, Mt3, Ppia	1036
GO:0006397	mRNA processing	39	1	1.5	0.79049	0.79049	7dpi	BP	Gaba_8	GO:0006397	Hspa8	46	1700030F04Rik, Caly, Fkbp2, Rps10, Gm1673, Fkbp3, Atp5l, ENSMUSG00000040904, Pnmal2, Tspyl4, Rpl22l1, ENSMUSG00000093383, ENSMUSG00000116358, Oaz1, Ndufc2, Cox5b, Chchd10, Bex2, Atp5pb, Rpl37a, Ubc, Rpl38, Atp5g3, Mif, Tmem59l, Cfl1, Cox7a2, Cfap77, Cox7b, Ndufa4, Stmn1, Chchd2, Tubb2a, Cox4i1, Actb, Rpl19, Hspa8, Cox6b1, Cox5a, Cox8a, Rn18s-rs5, Tmsb10, Cox7c, Ubb, Mt3, Ppia	1036
GO:0007423	sensory organ development	39	1	1.5	0.79049	0.79049	7dpi	BP	Gaba_8	GO:0007423	Rpl38	46	1700030F04Rik, Caly, Fkbp2, Rps10, Gm1673, Fkbp3, Atp5l, ENSMUSG00000040904, Pnmal2, Tspyl4, Rpl22l1, ENSMUSG00000093383, ENSMUSG00000116358, Oaz1, Ndufc2, Cox5b, Chchd10, Bex2, Atp5pb, Rpl37a, Ubc, Rpl38, Atp5g3, Mif, Tmem59l, Cfl1, Cox7a2, Cfap77, Cox7b, Ndufa4, Stmn1, Chchd2, Tubb2a, Cox4i1, Actb, Rpl19, Hspa8, Cox6b1, Cox5a, Cox8a, Rn18s-rs5, Tmsb10, Cox7c, Ubb, Mt3, Ppia	1036
GO:0018209	peptidyl-serine modification	39	1	1.5	0.79049	0.79049	7dpi	BP	Gaba_8	GO:0018209	Mif	46	1700030F04Rik, Caly, Fkbp2, Rps10, Gm1673, Fkbp3, Atp5l, ENSMUSG00000040904, Pnmal2, Tspyl4, Rpl22l1, ENSMUSG00000093383, ENSMUSG00000116358, Oaz1, Ndufc2, Cox5b, Chchd10, Bex2, Atp5pb, Rpl37a, Ubc, Rpl38, Atp5g3, Mif, Tmem59l, Cfl1, Cox7a2, Cfap77, Cox7b, Ndufa4, Stmn1, Chchd2, Tubb2a, Cox4i1, Actb, Rpl19, Hspa8, Cox6b1, Cox5a, Cox8a, Rn18s-rs5, Tmsb10, Cox7c, Ubb, Mt3, Ppia	1036
GO:0040017	positive regulation of locomotion	39	1	1.5	0.79049	0.79049	7dpi	BP	Gaba_8	GO:0040017	Cfl1	46	1700030F04Rik, Caly, Fkbp2, Rps10, Gm1673, Fkbp3, Atp5l, ENSMUSG00000040904, Pnmal2, Tspyl4, Rpl22l1, ENSMUSG00000093383, ENSMUSG00000116358, Oaz1, Ndufc2, Cox5b, Chchd10, Bex2, Atp5pb, Rpl37a, Ubc, Rpl38, Atp5g3, Mif, Tmem59l, Cfl1, Cox7a2, Cfap77, Cox7b, Ndufa4, Stmn1, Chchd2, Tubb2a, Cox4i1, Actb, Rpl19, Hspa8, Cox6b1, Cox5a, Cox8a, Rn18s-rs5, Tmsb10, Cox7c, Ubb, Mt3, Ppia	1036
GO:0043207	response to external biotic stimulus	39	1	1.5	0.79049	0.79049	7dpi	BP	Gaba_8	GO:0043207	Mif	46	1700030F04Rik, Caly, Fkbp2, Rps10, Gm1673, Fkbp3, Atp5l, ENSMUSG00000040904, Pnmal2, Tspyl4, Rpl22l1, ENSMUSG00000093383, ENSMUSG00000116358, Oaz1, Ndufc2, Cox5b, Chchd10, Bex2, Atp5pb, Rpl37a, Ubc, Rpl38, Atp5g3, Mif, Tmem59l, Cfl1, Cox7a2, Cfap77, Cox7b, Ndufa4, Stmn1, Chchd2, Tubb2a, Cox4i1, Actb, Rpl19, Hspa8, Cox6b1, Cox5a, Cox8a, Rn18s-rs5, Tmsb10, Cox7c, Ubb, Mt3, Ppia	1036
GO:0051707	response to other organism	39	1	1.5	0.79049	0.79049	7dpi	BP	Gaba_8	GO:0051707	Mif	46	1700030F04Rik, Caly, Fkbp2, Rps10, Gm1673, Fkbp3, Atp5l, ENSMUSG00000040904, Pnmal2, Tspyl4, Rpl22l1, ENSMUSG00000093383, ENSMUSG00000116358, Oaz1, Ndufc2, Cox5b, Chchd10, Bex2, Atp5pb, Rpl37a, Ubc, Rpl38, Atp5g3, Mif, Tmem59l, Cfl1, Cox7a2, Cfap77, Cox7b, Ndufa4, Stmn1, Chchd2, Tubb2a, Cox4i1, Actb, Rpl19, Hspa8, Cox6b1, Cox5a, Cox8a, Rn18s-rs5, Tmsb10, Cox7c, Ubb, Mt3, Ppia	1036
GO:2000112	regulation of cellular macromolecule bio...	194	6	7.47	0.79087	0.79087	7dpi	BP	Gaba_8	GO:2000112	Chchd10, Chchd2, Hspa8, Mt3, Ppia, Rpl38	46	1700030F04Rik, Caly, Fkbp2, Rps10, Gm1673, Fkbp3, Atp5l, ENSMUSG00000040904, Pnmal2, Tspyl4, Rpl22l1, ENSMUSG00000093383, ENSMUSG00000116358, Oaz1, Ndufc2, Cox5b, Chchd10, Bex2, Atp5pb, Rpl37a, Ubc, Rpl38, Atp5g3, Mif, Tmem59l, Cfl1, Cox7a2, Cfap77, Cox7b, Ndufa4, Stmn1, Chchd2, Tubb2a, Cox4i1, Actb, Rpl19, Hspa8, Cox6b1, Cox5a, Cox8a, Rn18s-rs5, Tmsb10, Cox7c, Ubb, Mt3, Ppia	1036
GO:0044265	cellular macromolecule catabolic process	74	2	2.85	0.79504	0.79504	7dpi	BP	Gaba_8	GO:0044265	Ubb, Ubc	46	1700030F04Rik, Caly, Fkbp2, Rps10, Gm1673, Fkbp3, Atp5l, ENSMUSG00000040904, Pnmal2, Tspyl4, Rpl22l1, ENSMUSG00000093383, ENSMUSG00000116358, Oaz1, Ndufc2, Cox5b, Chchd10, Bex2, Atp5pb, Rpl37a, Ubc, Rpl38, Atp5g3, Mif, Tmem59l, Cfl1, Cox7a2, Cfap77, Cox7b, Ndufa4, Stmn1, Chchd2, Tubb2a, Cox4i1, Actb, Rpl19, Hspa8, Cox6b1, Cox5a, Cox8a, Rn18s-rs5, Tmsb10, Cox7c, Ubb, Mt3, Ppia	1036
GO:0045944	positive regulation of transcription by ...	74	2	2.85	0.79504	0.79504	7dpi	BP	Gaba_8	GO:0045944	Chchd2, Mt3	46	1700030F04Rik, Caly, Fkbp2, Rps10, Gm1673, Fkbp3, Atp5l, ENSMUSG00000040904, Pnmal2, Tspyl4, Rpl22l1, ENSMUSG00000093383, ENSMUSG00000116358, Oaz1, Ndufc2, Cox5b, Chchd10, Bex2, Atp5pb, Rpl37a, Ubc, Rpl38, Atp5g3, Mif, Tmem59l, Cfl1, Cox7a2, Cfap77, Cox7b, Ndufa4, Stmn1, Chchd2, Tubb2a, Cox4i1, Actb, Rpl19, Hspa8, Cox6b1, Cox5a, Cox8a, Rn18s-rs5, Tmsb10, Cox7c, Ubb, Mt3, Ppia	1036
GO:0043065	positive regulation of apoptotic process	40	1	1.54	0.79890	0.79890	7dpi	BP	Gaba_8	GO:0043065	Ubb	46	1700030F04Rik, Caly, Fkbp2, Rps10, Gm1673, Fkbp3, Atp5l, ENSMUSG00000040904, Pnmal2, Tspyl4, Rpl22l1, ENSMUSG00000093383, ENSMUSG00000116358, Oaz1, Ndufc2, Cox5b, Chchd10, Bex2, Atp5pb, Rpl37a, Ubc, Rpl38, Atp5g3, Mif, Tmem59l, Cfl1, Cox7a2, Cfap77, Cox7b, Ndufa4, Stmn1, Chchd2, Tubb2a, Cox4i1, Actb, Rpl19, Hspa8, Cox6b1, Cox5a, Cox8a, Rn18s-rs5, Tmsb10, Cox7c, Ubb, Mt3, Ppia	1036
GO:0043068	positive regulation of programmed cell d...	40	1	1.54	0.79890	0.79890	7dpi	BP	Gaba_8	GO:0043068	Ubb	46	1700030F04Rik, Caly, Fkbp2, Rps10, Gm1673, Fkbp3, Atp5l, ENSMUSG00000040904, Pnmal2, Tspyl4, Rpl22l1, ENSMUSG00000093383, ENSMUSG00000116358, Oaz1, Ndufc2, Cox5b, Chchd10, Bex2, Atp5pb, Rpl37a, Ubc, Rpl38, Atp5g3, Mif, Tmem59l, Cfl1, Cox7a2, Cfap77, Cox7b, Ndufa4, Stmn1, Chchd2, Tubb2a, Cox4i1, Actb, Rpl19, Hspa8, Cox6b1, Cox5a, Cox8a, Rn18s-rs5, Tmsb10, Cox7c, Ubb, Mt3, Ppia	1036
GO:0010467	gene expression	308	10	11.86	0.79986	0.79986	7dpi	BP	Gaba_8	GO:0010467	Chchd10, Chchd2, Hspa8, Mif, Mt3, Ppia, Rpl19, Rpl22l1, Rpl37a, Rpl38	46	1700030F04Rik, Caly, Fkbp2, Rps10, Gm1673, Fkbp3, Atp5l, ENSMUSG00000040904, Pnmal2, Tspyl4, Rpl22l1, ENSMUSG00000093383, ENSMUSG00000116358, Oaz1, Ndufc2, Cox5b, Chchd10, Bex2, Atp5pb, Rpl37a, Ubc, Rpl38, Atp5g3, Mif, Tmem59l, Cfl1, Cox7a2, Cfap77, Cox7b, Ndufa4, Stmn1, Chchd2, Tubb2a, Cox4i1, Actb, Rpl19, Hspa8, Cox6b1, Cox5a, Cox8a, Rn18s-rs5, Tmsb10, Cox7c, Ubb, Mt3, Ppia	1036
GO:0048518	positive regulation of biological proces...	390	13	15.02	0.80392	0.80392	7dpi	BP	Gaba_8	GO:0048518	Caly, Cfl1, Chchd10, Chchd2, Hspa8, Mif, Mt3, Ndufa4, Ndufc2, Oaz1, Ppia, Stmn1, Ubb	46	1700030F04Rik, Caly, Fkbp2, Rps10, Gm1673, Fkbp3, Atp5l, ENSMUSG00000040904, Pnmal2, Tspyl4, Rpl22l1, ENSMUSG00000093383, ENSMUSG00000116358, Oaz1, Ndufc2, Cox5b, Chchd10, Bex2, Atp5pb, Rpl37a, Ubc, Rpl38, Atp5g3, Mif, Tmem59l, Cfl1, Cox7a2, Cfap77, Cox7b, Ndufa4, Stmn1, Chchd2, Tubb2a, Cox4i1, Actb, Rpl19, Hspa8, Cox6b1, Cox5a, Cox8a, Rn18s-rs5, Tmsb10, Cox7c, Ubb, Mt3, Ppia	1036
GO:0010556	regulation of macromolecule biosynthetic...	197	6	7.58	0.80404	0.80404	7dpi	BP	Gaba_8	GO:0010556	Chchd10, Chchd2, Hspa8, Mt3, Ppia, Rpl38	46	1700030F04Rik, Caly, Fkbp2, Rps10, Gm1673, Fkbp3, Atp5l, ENSMUSG00000040904, Pnmal2, Tspyl4, Rpl22l1, ENSMUSG00000093383, ENSMUSG00000116358, Oaz1, Ndufc2, Cox5b, Chchd10, Bex2, Atp5pb, Rpl37a, Ubc, Rpl38, Atp5g3, Mif, Tmem59l, Cfl1, Cox7a2, Cfap77, Cox7b, Ndufa4, Stmn1, Chchd2, Tubb2a, Cox4i1, Actb, Rpl19, Hspa8, Cox6b1, Cox5a, Cox8a, Rn18s-rs5, Tmsb10, Cox7c, Ubb, Mt3, Ppia	1036
GO:0030900	forebrain development	41	1	1.58	0.80698	0.80698	7dpi	BP	Gaba_8	GO:0030900	Ubb	46	1700030F04Rik, Caly, Fkbp2, Rps10, Gm1673, Fkbp3, Atp5l, ENSMUSG00000040904, Pnmal2, Tspyl4, Rpl22l1, ENSMUSG00000093383, ENSMUSG00000116358, Oaz1, Ndufc2, Cox5b, Chchd10, Bex2, Atp5pb, Rpl37a, Ubc, Rpl38, Atp5g3, Mif, Tmem59l, Cfl1, Cox7a2, Cfap77, Cox7b, Ndufa4, Stmn1, Chchd2, Tubb2a, Cox4i1, Actb, Rpl19, Hspa8, Cox6b1, Cox5a, Cox8a, Rn18s-rs5, Tmsb10, Cox7c, Ubb, Mt3, Ppia	1036
GO:0019219	regulation of nucleobase-containing comp...	199	6	7.66	0.81248	0.81248	7dpi	BP	Gaba_8	GO:0019219	Chchd10, Chchd2, Hspa8, Mt3, Ndufc2, Ppia	46	1700030F04Rik, Caly, Fkbp2, Rps10, Gm1673, Fkbp3, Atp5l, ENSMUSG00000040904, Pnmal2, Tspyl4, Rpl22l1, ENSMUSG00000093383, ENSMUSG00000116358, Oaz1, Ndufc2, Cox5b, Chchd10, Bex2, Atp5pb, Rpl37a, Ubc, Rpl38, Atp5g3, Mif, Tmem59l, Cfl1, Cox7a2, Cfap77, Cox7b, Ndufa4, Stmn1, Chchd2, Tubb2a, Cox4i1, Actb, Rpl19, Hspa8, Cox6b1, Cox5a, Cox8a, Rn18s-rs5, Tmsb10, Cox7c, Ubb, Mt3, Ppia	1036
GO:0030182	neuron differentiation	199	6	7.66	0.81248	0.81248	7dpi	BP	Gaba_8	GO:0030182	Actb, Cfl1, Mt3, Ppia, Stmn1, Ubb	46	1700030F04Rik, Caly, Fkbp2, Rps10, Gm1673, Fkbp3, Atp5l, ENSMUSG00000040904, Pnmal2, Tspyl4, Rpl22l1, ENSMUSG00000093383, ENSMUSG00000116358, Oaz1, Ndufc2, Cox5b, Chchd10, Bex2, Atp5pb, Rpl37a, Ubc, Rpl38, Atp5g3, Mif, Tmem59l, Cfl1, Cox7a2, Cfap77, Cox7b, Ndufa4, Stmn1, Chchd2, Tubb2a, Cox4i1, Actb, Rpl19, Hspa8, Cox6b1, Cox5a, Cox8a, Rn18s-rs5, Tmsb10, Cox7c, Ubb, Mt3, Ppia	1036
GO:0051253	negative regulation of RNA metabolic pro...	77	2	2.96	0.81358	0.81358	7dpi	BP	Gaba_8	GO:0051253	Hspa8, Mt3	46	1700030F04Rik, Caly, Fkbp2, Rps10, Gm1673, Fkbp3, Atp5l, ENSMUSG00000040904, Pnmal2, Tspyl4, Rpl22l1, ENSMUSG00000093383, ENSMUSG00000116358, Oaz1, Ndufc2, Cox5b, Chchd10, Bex2, Atp5pb, Rpl37a, Ubc, Rpl38, Atp5g3, Mif, Tmem59l, Cfl1, Cox7a2, Cfap77, Cox7b, Ndufa4, Stmn1, Chchd2, Tubb2a, Cox4i1, Actb, Rpl19, Hspa8, Cox6b1, Cox5a, Cox8a, Rn18s-rs5, Tmsb10, Cox7c, Ubb, Mt3, Ppia	1036
GO:0060255	regulation of macromolecule metabolic pr...	339	11	13.05	0.81377	0.81377	7dpi	BP	Gaba_8	GO:0060255	Actb, Cfl1, Chchd10, Chchd2, Hspa8, Mif, Mt3, Oaz1, Ppia, Rpl38, Ubb	46	1700030F04Rik, Caly, Fkbp2, Rps10, Gm1673, Fkbp3, Atp5l, ENSMUSG00000040904, Pnmal2, Tspyl4, Rpl22l1, ENSMUSG00000093383, ENSMUSG00000116358, Oaz1, Ndufc2, Cox5b, Chchd10, Bex2, Atp5pb, Rpl37a, Ubc, Rpl38, Atp5g3, Mif, Tmem59l, Cfl1, Cox7a2, Cfap77, Cox7b, Ndufa4, Stmn1, Chchd2, Tubb2a, Cox4i1, Actb, Rpl19, Hspa8, Cox6b1, Cox5a, Cox8a, Rn18s-rs5, Tmsb10, Cox7c, Ubb, Mt3, Ppia	1036
GO:0009607	response to biotic stimulus	42	1	1.62	0.81474	0.81474	7dpi	BP	Gaba_8	GO:0009607	Mif	46	1700030F04Rik, Caly, Fkbp2, Rps10, Gm1673, Fkbp3, Atp5l, ENSMUSG00000040904, Pnmal2, Tspyl4, Rpl22l1, ENSMUSG00000093383, ENSMUSG00000116358, Oaz1, Ndufc2, Cox5b, Chchd10, Bex2, Atp5pb, Rpl37a, Ubc, Rpl38, Atp5g3, Mif, Tmem59l, Cfl1, Cox7a2, Cfap77, Cox7b, Ndufa4, Stmn1, Chchd2, Tubb2a, Cox4i1, Actb, Rpl19, Hspa8, Cox6b1, Cox5a, Cox8a, Rn18s-rs5, Tmsb10, Cox7c, Ubb, Mt3, Ppia	1036
GO:0007600	sensory perception	43	1	1.66	0.82220	0.82220	7dpi	BP	Gaba_8	GO:0007600	Rpl38	46	1700030F04Rik, Caly, Fkbp2, Rps10, Gm1673, Fkbp3, Atp5l, ENSMUSG00000040904, Pnmal2, Tspyl4, Rpl22l1, ENSMUSG00000093383, ENSMUSG00000116358, Oaz1, Ndufc2, Cox5b, Chchd10, Bex2, Atp5pb, Rpl37a, Ubc, Rpl38, Atp5g3, Mif, Tmem59l, Cfl1, Cox7a2, Cfap77, Cox7b, Ndufa4, Stmn1, Chchd2, Tubb2a, Cox4i1, Actb, Rpl19, Hspa8, Cox6b1, Cox5a, Cox8a, Rn18s-rs5, Tmsb10, Cox7c, Ubb, Mt3, Ppia	1036
GO:0008284	positive regulation of cell population p...	43	1	1.66	0.82220	0.82220	7dpi	BP	Gaba_8	GO:0008284	Mif	46	1700030F04Rik, Caly, Fkbp2, Rps10, Gm1673, Fkbp3, Atp5l, ENSMUSG00000040904, Pnmal2, Tspyl4, Rpl22l1, ENSMUSG00000093383, ENSMUSG00000116358, Oaz1, Ndufc2, Cox5b, Chchd10, Bex2, Atp5pb, Rpl37a, Ubc, Rpl38, Atp5g3, Mif, Tmem59l, Cfl1, Cox7a2, Cfap77, Cox7b, Ndufa4, Stmn1, Chchd2, Tubb2a, Cox4i1, Actb, Rpl19, Hspa8, Cox6b1, Cox5a, Cox8a, Rn18s-rs5, Tmsb10, Cox7c, Ubb, Mt3, Ppia	1036
GO:1990778	protein localization to cell periphery	43	1	1.66	0.82220	0.82220	7dpi	BP	Gaba_8	GO:1990778	Actb	46	1700030F04Rik, Caly, Fkbp2, Rps10, Gm1673, Fkbp3, Atp5l, ENSMUSG00000040904, Pnmal2, Tspyl4, Rpl22l1, ENSMUSG00000093383, ENSMUSG00000116358, Oaz1, Ndufc2, Cox5b, Chchd10, Bex2, Atp5pb, Rpl37a, Ubc, Rpl38, Atp5g3, Mif, Tmem59l, Cfl1, Cox7a2, Cfap77, Cox7b, Ndufa4, Stmn1, Chchd2, Tubb2a, Cox4i1, Actb, Rpl19, Hspa8, Cox6b1, Cox5a, Cox8a, Rn18s-rs5, Tmsb10, Cox7c, Ubb, Mt3, Ppia	1036
GO:0010557	positive regulation of macromolecule bio...	111	3	4.27	0.82223	0.82223	7dpi	BP	Gaba_8	GO:0010557	Chchd10, Chchd2, Mt3	46	1700030F04Rik, Caly, Fkbp2, Rps10, Gm1673, Fkbp3, Atp5l, ENSMUSG00000040904, Pnmal2, Tspyl4, Rpl22l1, ENSMUSG00000093383, ENSMUSG00000116358, Oaz1, Ndufc2, Cox5b, Chchd10, Bex2, Atp5pb, Rpl37a, Ubc, Rpl38, Atp5g3, Mif, Tmem59l, Cfl1, Cox7a2, Cfap77, Cox7b, Ndufa4, Stmn1, Chchd2, Tubb2a, Cox4i1, Actb, Rpl19, Hspa8, Cox6b1, Cox5a, Cox8a, Rn18s-rs5, Tmsb10, Cox7c, Ubb, Mt3, Ppia	1036
GO:0051130	positive regulation of cellular componen...	112	3	4.31	0.82713	0.82713	7dpi	BP	Gaba_8	GO:0051130	Caly, Cfl1, Chchd10	46	1700030F04Rik, Caly, Fkbp2, Rps10, Gm1673, Fkbp3, Atp5l, ENSMUSG00000040904, Pnmal2, Tspyl4, Rpl22l1, ENSMUSG00000093383, ENSMUSG00000116358, Oaz1, Ndufc2, Cox5b, Chchd10, Bex2, Atp5pb, Rpl37a, Ubc, Rpl38, Atp5g3, Mif, Tmem59l, Cfl1, Cox7a2, Cfap77, Cox7b, Ndufa4, Stmn1, Chchd2, Tubb2a, Cox4i1, Actb, Rpl19, Hspa8, Cox6b1, Cox5a, Cox8a, Rn18s-rs5, Tmsb10, Cox7c, Ubb, Mt3, Ppia	1036
GO:0007399	nervous system development	260	8	10.01	0.82765	0.82765	7dpi	BP	Gaba_8	GO:0007399	Actb, Cfl1, Cox7b, Mt3, Ppia, Stmn1, Tubb2a, Ubb	46	1700030F04Rik, Caly, Fkbp2, Rps10, Gm1673, Fkbp3, Atp5l, ENSMUSG00000040904, Pnmal2, Tspyl4, Rpl22l1, ENSMUSG00000093383, ENSMUSG00000116358, Oaz1, Ndufc2, Cox5b, Chchd10, Bex2, Atp5pb, Rpl37a, Ubc, Rpl38, Atp5g3, Mif, Tmem59l, Cfl1, Cox7a2, Cfap77, Cox7b, Ndufa4, Stmn1, Chchd2, Tubb2a, Cox4i1, Actb, Rpl19, Hspa8, Cox6b1, Cox5a, Cox8a, Rn18s-rs5, Tmsb10, Cox7c, Ubb, Mt3, Ppia	1036
GO:0072503	cellular divalent inorganic cation homeo...	44	1	1.69	0.82936	0.82936	7dpi	BP	Gaba_8	GO:0072503	Mt3	46	1700030F04Rik, Caly, Fkbp2, Rps10, Gm1673, Fkbp3, Atp5l, ENSMUSG00000040904, Pnmal2, Tspyl4, Rpl22l1, ENSMUSG00000093383, ENSMUSG00000116358, Oaz1, Ndufc2, Cox5b, Chchd10, Bex2, Atp5pb, Rpl37a, Ubc, Rpl38, Atp5g3, Mif, Tmem59l, Cfl1, Cox7a2, Cfap77, Cox7b, Ndufa4, Stmn1, Chchd2, Tubb2a, Cox4i1, Actb, Rpl19, Hspa8, Cox6b1, Cox5a, Cox8a, Rn18s-rs5, Tmsb10, Cox7c, Ubb, Mt3, Ppia	1036
GO:0009790	embryo development	80	2	3.08	0.83066	0.83066	7dpi	BP	Gaba_8	GO:0009790	Cfl1, Rpl38	46	1700030F04Rik, Caly, Fkbp2, Rps10, Gm1673, Fkbp3, Atp5l, ENSMUSG00000040904, Pnmal2, Tspyl4, Rpl22l1, ENSMUSG00000093383, ENSMUSG00000116358, Oaz1, Ndufc2, Cox5b, Chchd10, Bex2, Atp5pb, Rpl37a, Ubc, Rpl38, Atp5g3, Mif, Tmem59l, Cfl1, Cox7a2, Cfap77, Cox7b, Ndufa4, Stmn1, Chchd2, Tubb2a, Cox4i1, Actb, Rpl19, Hspa8, Cox6b1, Cox5a, Cox8a, Rn18s-rs5, Tmsb10, Cox7c, Ubb, Mt3, Ppia	1036
GO:0043170	macromolecule metabolic process	478	16	18.4	0.83484	0.83484	7dpi	BP	Gaba_8	GO:0043170	Actb, Caly, Cfl1, Chchd10, Chchd2, Hspa8, Mif, Mt3, Oaz1, Ppia, Rpl19, Rpl22l1, Rpl37a, Rpl38, Ubb, Ubc	46	1700030F04Rik, Caly, Fkbp2, Rps10, Gm1673, Fkbp3, Atp5l, ENSMUSG00000040904, Pnmal2, Tspyl4, Rpl22l1, ENSMUSG00000093383, ENSMUSG00000116358, Oaz1, Ndufc2, Cox5b, Chchd10, Bex2, Atp5pb, Rpl37a, Ubc, Rpl38, Atp5g3, Mif, Tmem59l, Cfl1, Cox7a2, Cfap77, Cox7b, Ndufa4, Stmn1, Chchd2, Tubb2a, Cox4i1, Actb, Rpl19, Hspa8, Cox6b1, Cox5a, Cox8a, Rn18s-rs5, Tmsb10, Cox7c, Ubb, Mt3, Ppia	1036
GO:0019953	sexual reproduction	45	1	1.73	0.83625	0.83625	7dpi	BP	Gaba_8	GO:0019953	Ubb	46	1700030F04Rik, Caly, Fkbp2, Rps10, Gm1673, Fkbp3, Atp5l, ENSMUSG00000040904, Pnmal2, Tspyl4, Rpl22l1, ENSMUSG00000093383, ENSMUSG00000116358, Oaz1, Ndufc2, Cox5b, Chchd10, Bex2, Atp5pb, Rpl37a, Ubc, Rpl38, Atp5g3, Mif, Tmem59l, Cfl1, Cox7a2, Cfap77, Cox7b, Ndufa4, Stmn1, Chchd2, Tubb2a, Cox4i1, Actb, Rpl19, Hspa8, Cox6b1, Cox5a, Cox8a, Rn18s-rs5, Tmsb10, Cox7c, Ubb, Mt3, Ppia	1036
GO:0032504	multicellular organism reproduction	45	1	1.73	0.83625	0.83625	7dpi	BP	Gaba_8	GO:0032504	Ubb	46	1700030F04Rik, Caly, Fkbp2, Rps10, Gm1673, Fkbp3, Atp5l, ENSMUSG00000040904, Pnmal2, Tspyl4, Rpl22l1, ENSMUSG00000093383, ENSMUSG00000116358, Oaz1, Ndufc2, Cox5b, Chchd10, Bex2, Atp5pb, Rpl37a, Ubc, Rpl38, Atp5g3, Mif, Tmem59l, Cfl1, Cox7a2, Cfap77, Cox7b, Ndufa4, Stmn1, Chchd2, Tubb2a, Cox4i1, Actb, Rpl19, Hspa8, Cox6b1, Cox5a, Cox8a, Rn18s-rs5, Tmsb10, Cox7c, Ubb, Mt3, Ppia	1036
GO:0048609	multicellular organismal reproductive pr...	45	1	1.73	0.83625	0.83625	7dpi	BP	Gaba_8	GO:0048609	Ubb	46	1700030F04Rik, Caly, Fkbp2, Rps10, Gm1673, Fkbp3, Atp5l, ENSMUSG00000040904, Pnmal2, Tspyl4, Rpl22l1, ENSMUSG00000093383, ENSMUSG00000116358, Oaz1, Ndufc2, Cox5b, Chchd10, Bex2, Atp5pb, Rpl37a, Ubc, Rpl38, Atp5g3, Mif, Tmem59l, Cfl1, Cox7a2, Cfap77, Cox7b, Ndufa4, Stmn1, Chchd2, Tubb2a, Cox4i1, Actb, Rpl19, Hspa8, Cox6b1, Cox5a, Cox8a, Rn18s-rs5, Tmsb10, Cox7c, Ubb, Mt3, Ppia	1036
GO:0050767	regulation of neurogenesis	45	1	1.73	0.83625	0.83625	7dpi	BP	Gaba_8	GO:0050767	Mt3	46	1700030F04Rik, Caly, Fkbp2, Rps10, Gm1673, Fkbp3, Atp5l, ENSMUSG00000040904, Pnmal2, Tspyl4, Rpl22l1, ENSMUSG00000093383, ENSMUSG00000116358, Oaz1, Ndufc2, Cox5b, Chchd10, Bex2, Atp5pb, Rpl37a, Ubc, Rpl38, Atp5g3, Mif, Tmem59l, Cfl1, Cox7a2, Cfap77, Cox7b, Ndufa4, Stmn1, Chchd2, Tubb2a, Cox4i1, Actb, Rpl19, Hspa8, Cox6b1, Cox5a, Cox8a, Rn18s-rs5, Tmsb10, Cox7c, Ubb, Mt3, Ppia	1036
GO:0120036	plasma membrane bounded cell projection ...	176	5	6.78	0.83827	0.83827	7dpi	BP	Gaba_8	GO:0120036	Actb, Cfl1, Mt3, Stmn1, Ubb	46	1700030F04Rik, Caly, Fkbp2, Rps10, Gm1673, Fkbp3, Atp5l, ENSMUSG00000040904, Pnmal2, Tspyl4, Rpl22l1, ENSMUSG00000093383, ENSMUSG00000116358, Oaz1, Ndufc2, Cox5b, Chchd10, Bex2, Atp5pb, Rpl37a, Ubc, Rpl38, Atp5g3, Mif, Tmem59l, Cfl1, Cox7a2, Cfap77, Cox7b, Ndufa4, Stmn1, Chchd2, Tubb2a, Cox4i1, Actb, Rpl19, Hspa8, Cox6b1, Cox5a, Cox8a, Rn18s-rs5, Tmsb10, Cox7c, Ubb, Mt3, Ppia	1036
GO:0030030	cell projection organization	177	5	6.81	0.84215	0.84215	7dpi	BP	Gaba_8	GO:0030030	Actb, Cfl1, Mt3, Stmn1, Ubb	46	1700030F04Rik, Caly, Fkbp2, Rps10, Gm1673, Fkbp3, Atp5l, ENSMUSG00000040904, Pnmal2, Tspyl4, Rpl22l1, ENSMUSG00000093383, ENSMUSG00000116358, Oaz1, Ndufc2, Cox5b, Chchd10, Bex2, Atp5pb, Rpl37a, Ubc, Rpl38, Atp5g3, Mif, Tmem59l, Cfl1, Cox7a2, Cfap77, Cox7b, Ndufa4, Stmn1, Chchd2, Tubb2a, Cox4i1, Actb, Rpl19, Hspa8, Cox6b1, Cox5a, Cox8a, Rn18s-rs5, Tmsb10, Cox7c, Ubb, Mt3, Ppia	1036
GO:0048167	regulation of synaptic plasticity	46	1	1.77	0.84286	0.84286	7dpi	BP	Gaba_8	GO:0048167	Cfl1	46	1700030F04Rik, Caly, Fkbp2, Rps10, Gm1673, Fkbp3, Atp5l, ENSMUSG00000040904, Pnmal2, Tspyl4, Rpl22l1, ENSMUSG00000093383, ENSMUSG00000116358, Oaz1, Ndufc2, Cox5b, Chchd10, Bex2, Atp5pb, Rpl37a, Ubc, Rpl38, Atp5g3, Mif, Tmem59l, Cfl1, Cox7a2, Cfap77, Cox7b, Ndufa4, Stmn1, Chchd2, Tubb2a, Cox4i1, Actb, Rpl19, Hspa8, Cox6b1, Cox5a, Cox8a, Rn18s-rs5, Tmsb10, Cox7c, Ubb, Mt3, Ppia	1036
GO:0048878	chemical homeostasis	83	2	3.2	0.84636	0.84636	7dpi	BP	Gaba_8	GO:0048878	Mt3, Stmn1	46	1700030F04Rik, Caly, Fkbp2, Rps10, Gm1673, Fkbp3, Atp5l, ENSMUSG00000040904, Pnmal2, Tspyl4, Rpl22l1, ENSMUSG00000093383, ENSMUSG00000116358, Oaz1, Ndufc2, Cox5b, Chchd10, Bex2, Atp5pb, Rpl37a, Ubc, Rpl38, Atp5g3, Mif, Tmem59l, Cfl1, Cox7a2, Cfap77, Cox7b, Ndufa4, Stmn1, Chchd2, Tubb2a, Cox4i1, Actb, Rpl19, Hspa8, Cox6b1, Cox5a, Cox8a, Rn18s-rs5, Tmsb10, Cox7c, Ubb, Mt3, Ppia	1036
GO:2000113	negative regulation of cellular macromol...	83	2	3.2	0.84636	0.84636	7dpi	BP	Gaba_8	GO:2000113	Hspa8, Mt3	46	1700030F04Rik, Caly, Fkbp2, Rps10, Gm1673, Fkbp3, Atp5l, ENSMUSG00000040904, Pnmal2, Tspyl4, Rpl22l1, ENSMUSG00000093383, ENSMUSG00000116358, Oaz1, Ndufc2, Cox5b, Chchd10, Bex2, Atp5pb, Rpl37a, Ubc, Rpl38, Atp5g3, Mif, Tmem59l, Cfl1, Cox7a2, Cfap77, Cox7b, Ndufa4, Stmn1, Chchd2, Tubb2a, Cox4i1, Actb, Rpl19, Hspa8, Cox6b1, Cox5a, Cox8a, Rn18s-rs5, Tmsb10, Cox7c, Ubb, Mt3, Ppia	1036
GO:0007186	G protein-coupled receptor signaling pat...	47	1	1.81	0.84922	0.84922	7dpi	BP	Gaba_8	GO:0007186	Stmn1	46	1700030F04Rik, Caly, Fkbp2, Rps10, Gm1673, Fkbp3, Atp5l, ENSMUSG00000040904, Pnmal2, Tspyl4, Rpl22l1, ENSMUSG00000093383, ENSMUSG00000116358, Oaz1, Ndufc2, Cox5b, Chchd10, Bex2, Atp5pb, Rpl37a, Ubc, Rpl38, Atp5g3, Mif, Tmem59l, Cfl1, Cox7a2, Cfap77, Cox7b, Ndufa4, Stmn1, Chchd2, Tubb2a, Cox4i1, Actb, Rpl19, Hspa8, Cox6b1, Cox5a, Cox8a, Rn18s-rs5, Tmsb10, Cox7c, Ubb, Mt3, Ppia	1036
GO:0009792	embryo development ending in birth or eg...	47	1	1.81	0.84922	0.84922	7dpi	BP	Gaba_8	GO:0009792	Cfl1	46	1700030F04Rik, Caly, Fkbp2, Rps10, Gm1673, Fkbp3, Atp5l, ENSMUSG00000040904, Pnmal2, Tspyl4, Rpl22l1, ENSMUSG00000093383, ENSMUSG00000116358, Oaz1, Ndufc2, Cox5b, Chchd10, Bex2, Atp5pb, Rpl37a, Ubc, Rpl38, Atp5g3, Mif, Tmem59l, Cfl1, Cox7a2, Cfap77, Cox7b, Ndufa4, Stmn1, Chchd2, Tubb2a, Cox4i1, Actb, Rpl19, Hspa8, Cox6b1, Cox5a, Cox8a, Rn18s-rs5, Tmsb10, Cox7c, Ubb, Mt3, Ppia	1036
GO:0043009	chordate embryonic development	47	1	1.81	0.84922	0.84922	7dpi	BP	Gaba_8	GO:0043009	Cfl1	46	1700030F04Rik, Caly, Fkbp2, Rps10, Gm1673, Fkbp3, Atp5l, ENSMUSG00000040904, Pnmal2, Tspyl4, Rpl22l1, ENSMUSG00000093383, ENSMUSG00000116358, Oaz1, Ndufc2, Cox5b, Chchd10, Bex2, Atp5pb, Rpl37a, Ubc, Rpl38, Atp5g3, Mif, Tmem59l, Cfl1, Cox7a2, Cfap77, Cox7b, Ndufa4, Stmn1, Chchd2, Tubb2a, Cox4i1, Actb, Rpl19, Hspa8, Cox6b1, Cox5a, Cox8a, Rn18s-rs5, Tmsb10, Cox7c, Ubb, Mt3, Ppia	1036
GO:0072507	divalent inorganic cation homeostasis	47	1	1.81	0.84922	0.84922	7dpi	BP	Gaba_8	GO:0072507	Mt3	46	1700030F04Rik, Caly, Fkbp2, Rps10, Gm1673, Fkbp3, Atp5l, ENSMUSG00000040904, Pnmal2, Tspyl4, Rpl22l1, ENSMUSG00000093383, ENSMUSG00000116358, Oaz1, Ndufc2, Cox5b, Chchd10, Bex2, Atp5pb, Rpl37a, Ubc, Rpl38, Atp5g3, Mif, Tmem59l, Cfl1, Cox7a2, Cfap77, Cox7b, Ndufa4, Stmn1, Chchd2, Tubb2a, Cox4i1, Actb, Rpl19, Hspa8, Cox6b1, Cox5a, Cox8a, Rn18s-rs5, Tmsb10, Cox7c, Ubb, Mt3, Ppia	1036
GO:0018193	peptidyl-amino acid modification	84	2	3.23	0.85131	0.85131	7dpi	BP	Gaba_8	GO:0018193	Mif, Ppia	46	1700030F04Rik, Caly, Fkbp2, Rps10, Gm1673, Fkbp3, Atp5l, ENSMUSG00000040904, Pnmal2, Tspyl4, Rpl22l1, ENSMUSG00000093383, ENSMUSG00000116358, Oaz1, Ndufc2, Cox5b, Chchd10, Bex2, Atp5pb, Rpl37a, Ubc, Rpl38, Atp5g3, Mif, Tmem59l, Cfl1, Cox7a2, Cfap77, Cox7b, Ndufa4, Stmn1, Chchd2, Tubb2a, Cox4i1, Actb, Rpl19, Hspa8, Cox6b1, Cox5a, Cox8a, Rn18s-rs5, Tmsb10, Cox7c, Ubb, Mt3, Ppia	1036
GO:0040007	growth	84	2	3.23	0.85131	0.85131	7dpi	BP	Gaba_8	GO:0040007	Cfl1, Mt3	46	1700030F04Rik, Caly, Fkbp2, Rps10, Gm1673, Fkbp3, Atp5l, ENSMUSG00000040904, Pnmal2, Tspyl4, Rpl22l1, ENSMUSG00000093383, ENSMUSG00000116358, Oaz1, Ndufc2, Cox5b, Chchd10, Bex2, Atp5pb, Rpl37a, Ubc, Rpl38, Atp5g3, Mif, Tmem59l, Cfl1, Cox7a2, Cfap77, Cox7b, Ndufa4, Stmn1, Chchd2, Tubb2a, Cox4i1, Actb, Rpl19, Hspa8, Cox6b1, Cox5a, Cox8a, Rn18s-rs5, Tmsb10, Cox7c, Ubb, Mt3, Ppia	1036
GO:0045934	negative regulation of nucleobase-contai...	84	2	3.23	0.85131	0.85131	7dpi	BP	Gaba_8	GO:0045934	Hspa8, Mt3	46	1700030F04Rik, Caly, Fkbp2, Rps10, Gm1673, Fkbp3, Atp5l, ENSMUSG00000040904, Pnmal2, Tspyl4, Rpl22l1, ENSMUSG00000093383, ENSMUSG00000116358, Oaz1, Ndufc2, Cox5b, Chchd10, Bex2, Atp5pb, Rpl37a, Ubc, Rpl38, Atp5g3, Mif, Tmem59l, Cfl1, Cox7a2, Cfap77, Cox7b, Ndufa4, Stmn1, Chchd2, Tubb2a, Cox4i1, Actb, Rpl19, Hspa8, Cox6b1, Cox5a, Cox8a, Rn18s-rs5, Tmsb10, Cox7c, Ubb, Mt3, Ppia	1036
GO:0006875	cellular metal ion homeostasis	48	1	1.85	0.85532	0.85532	7dpi	BP	Gaba_8	GO:0006875	Mt3	46	1700030F04Rik, Caly, Fkbp2, Rps10, Gm1673, Fkbp3, Atp5l, ENSMUSG00000040904, Pnmal2, Tspyl4, Rpl22l1, ENSMUSG00000093383, ENSMUSG00000116358, Oaz1, Ndufc2, Cox5b, Chchd10, Bex2, Atp5pb, Rpl37a, Ubc, Rpl38, Atp5g3, Mif, Tmem59l, Cfl1, Cox7a2, Cfap77, Cox7b, Ndufa4, Stmn1, Chchd2, Tubb2a, Cox4i1, Actb, Rpl19, Hspa8, Cox6b1, Cox5a, Cox8a, Rn18s-rs5, Tmsb10, Cox7c, Ubb, Mt3, Ppia	1036
GO:0044703	multi-organism reproductive process	48	1	1.85	0.85532	0.85532	7dpi	BP	Gaba_8	GO:0044703	Ubb	46	1700030F04Rik, Caly, Fkbp2, Rps10, Gm1673, Fkbp3, Atp5l, ENSMUSG00000040904, Pnmal2, Tspyl4, Rpl22l1, ENSMUSG00000093383, ENSMUSG00000116358, Oaz1, Ndufc2, Cox5b, Chchd10, Bex2, Atp5pb, Rpl37a, Ubc, Rpl38, Atp5g3, Mif, Tmem59l, Cfl1, Cox7a2, Cfap77, Cox7b, Ndufa4, Stmn1, Chchd2, Tubb2a, Cox4i1, Actb, Rpl19, Hspa8, Cox6b1, Cox5a, Cox8a, Rn18s-rs5, Tmsb10, Cox7c, Ubb, Mt3, Ppia	1036
GO:0010975	regulation of neuron projection developm...	85	2	3.27	0.85611	0.85611	7dpi	BP	Gaba_8	GO:0010975	Cfl1, Mt3	46	1700030F04Rik, Caly, Fkbp2, Rps10, Gm1673, Fkbp3, Atp5l, ENSMUSG00000040904, Pnmal2, Tspyl4, Rpl22l1, ENSMUSG00000093383, ENSMUSG00000116358, Oaz1, Ndufc2, Cox5b, Chchd10, Bex2, Atp5pb, Rpl37a, Ubc, Rpl38, Atp5g3, Mif, Tmem59l, Cfl1, Cox7a2, Cfap77, Cox7b, Ndufa4, Stmn1, Chchd2, Tubb2a, Cox4i1, Actb, Rpl19, Hspa8, Cox6b1, Cox5a, Cox8a, Rn18s-rs5, Tmsb10, Cox7c, Ubb, Mt3, Ppia	1036
GO:0022603	regulation of anatomical structure morph...	85	2	3.27	0.85611	0.85611	7dpi	BP	Gaba_8	GO:0022603	Cfl1, Mt3	46	1700030F04Rik, Caly, Fkbp2, Rps10, Gm1673, Fkbp3, Atp5l, ENSMUSG00000040904, Pnmal2, Tspyl4, Rpl22l1, ENSMUSG00000093383, ENSMUSG00000116358, Oaz1, Ndufc2, Cox5b, Chchd10, Bex2, Atp5pb, Rpl37a, Ubc, Rpl38, Atp5g3, Mif, Tmem59l, Cfl1, Cox7a2, Cfap77, Cox7b, Ndufa4, Stmn1, Chchd2, Tubb2a, Cox4i1, Actb, Rpl19, Hspa8, Cox6b1, Cox5a, Cox8a, Rn18s-rs5, Tmsb10, Cox7c, Ubb, Mt3, Ppia	1036
GO:0048666	neuron development	181	5	6.97	0.85697	0.85697	7dpi	BP	Gaba_8	GO:0048666	Actb, Cfl1, Mt3, Stmn1, Ubb	46	1700030F04Rik, Caly, Fkbp2, Rps10, Gm1673, Fkbp3, Atp5l, ENSMUSG00000040904, Pnmal2, Tspyl4, Rpl22l1, ENSMUSG00000093383, ENSMUSG00000116358, Oaz1, Ndufc2, Cox5b, Chchd10, Bex2, Atp5pb, Rpl37a, Ubc, Rpl38, Atp5g3, Mif, Tmem59l, Cfl1, Cox7a2, Cfap77, Cox7b, Ndufa4, Stmn1, Chchd2, Tubb2a, Cox4i1, Actb, Rpl19, Hspa8, Cox6b1, Cox5a, Cox8a, Rn18s-rs5, Tmsb10, Cox7c, Ubb, Mt3, Ppia	1036
GO:0007165	signal transduction	325	10	12.51	0.85792	0.85792	7dpi	BP	Gaba_8	GO:0007165	Bex2, Caly, Cfl1, Chchd10, Mif, Mt3, Ndufc2, Ppia, Stmn1, Ubb	46	1700030F04Rik, Caly, Fkbp2, Rps10, Gm1673, Fkbp3, Atp5l, ENSMUSG00000040904, Pnmal2, Tspyl4, Rpl22l1, ENSMUSG00000093383, ENSMUSG00000116358, Oaz1, Ndufc2, Cox5b, Chchd10, Bex2, Atp5pb, Rpl37a, Ubc, Rpl38, Atp5g3, Mif, Tmem59l, Cfl1, Cox7a2, Cfap77, Cox7b, Ndufa4, Stmn1, Chchd2, Tubb2a, Cox4i1, Actb, Rpl19, Hspa8, Cox6b1, Cox5a, Cox8a, Rn18s-rs5, Tmsb10, Cox7c, Ubb, Mt3, Ppia	1036
GO:0010558	negative regulation of macromolecule bio...	86	2	3.31	0.86078	0.86078	7dpi	BP	Gaba_8	GO:0010558	Hspa8, Mt3	46	1700030F04Rik, Caly, Fkbp2, Rps10, Gm1673, Fkbp3, Atp5l, ENSMUSG00000040904, Pnmal2, Tspyl4, Rpl22l1, ENSMUSG00000093383, ENSMUSG00000116358, Oaz1, Ndufc2, Cox5b, Chchd10, Bex2, Atp5pb, Rpl37a, Ubc, Rpl38, Atp5g3, Mif, Tmem59l, Cfl1, Cox7a2, Cfap77, Cox7b, Ndufa4, Stmn1, Chchd2, Tubb2a, Cox4i1, Actb, Rpl19, Hspa8, Cox6b1, Cox5a, Cox8a, Rn18s-rs5, Tmsb10, Cox7c, Ubb, Mt3, Ppia	1036
GO:0003006	developmental process involved in reprod...	49	1	1.89	0.86118	0.86118	7dpi	BP	Gaba_8	GO:0003006	Ubb	46	1700030F04Rik, Caly, Fkbp2, Rps10, Gm1673, Fkbp3, Atp5l, ENSMUSG00000040904, Pnmal2, Tspyl4, Rpl22l1, ENSMUSG00000093383, ENSMUSG00000116358, Oaz1, Ndufc2, Cox5b, Chchd10, Bex2, Atp5pb, Rpl37a, Ubc, Rpl38, Atp5g3, Mif, Tmem59l, Cfl1, Cox7a2, Cfap77, Cox7b, Ndufa4, Stmn1, Chchd2, Tubb2a, Cox4i1, Actb, Rpl19, Hspa8, Cox6b1, Cox5a, Cox8a, Rn18s-rs5, Tmsb10, Cox7c, Ubb, Mt3, Ppia	1036
GO:0030155	regulation of cell adhesion	49	1	1.89	0.86118	0.86118	7dpi	BP	Gaba_8	GO:0030155	Cfl1	46	1700030F04Rik, Caly, Fkbp2, Rps10, Gm1673, Fkbp3, Atp5l, ENSMUSG00000040904, Pnmal2, Tspyl4, Rpl22l1, ENSMUSG00000093383, ENSMUSG00000116358, Oaz1, Ndufc2, Cox5b, Chchd10, Bex2, Atp5pb, Rpl37a, Ubc, Rpl38, Atp5g3, Mif, Tmem59l, Cfl1, Cox7a2, Cfap77, Cox7b, Ndufa4, Stmn1, Chchd2, Tubb2a, Cox4i1, Actb, Rpl19, Hspa8, Cox6b1, Cox5a, Cox8a, Rn18s-rs5, Tmsb10, Cox7c, Ubb, Mt3, Ppia	1036
GO:0051051	negative regulation of transport	49	1	1.89	0.86118	0.86118	7dpi	BP	Gaba_8	GO:0051051	Oaz1	46	1700030F04Rik, Caly, Fkbp2, Rps10, Gm1673, Fkbp3, Atp5l, ENSMUSG00000040904, Pnmal2, Tspyl4, Rpl22l1, ENSMUSG00000093383, ENSMUSG00000116358, Oaz1, Ndufc2, Cox5b, Chchd10, Bex2, Atp5pb, Rpl37a, Ubc, Rpl38, Atp5g3, Mif, Tmem59l, Cfl1, Cox7a2, Cfap77, Cox7b, Ndufa4, Stmn1, Chchd2, Tubb2a, Cox4i1, Actb, Rpl19, Hspa8, Cox6b1, Cox5a, Cox8a, Rn18s-rs5, Tmsb10, Cox7c, Ubb, Mt3, Ppia	1036
GO:0051704	multi-organism process	49	1	1.89	0.86118	0.86118	7dpi	BP	Gaba_8	GO:0051704	Ubb	46	1700030F04Rik, Caly, Fkbp2, Rps10, Gm1673, Fkbp3, Atp5l, ENSMUSG00000040904, Pnmal2, Tspyl4, Rpl22l1, ENSMUSG00000093383, ENSMUSG00000116358, Oaz1, Ndufc2, Cox5b, Chchd10, Bex2, Atp5pb, Rpl37a, Ubc, Rpl38, Atp5g3, Mif, Tmem59l, Cfl1, Cox7a2, Cfap77, Cox7b, Ndufa4, Stmn1, Chchd2, Tubb2a, Cox4i1, Actb, Rpl19, Hspa8, Cox6b1, Cox5a, Cox8a, Rn18s-rs5, Tmsb10, Cox7c, Ubb, Mt3, Ppia	1036
GO:0051716	cellular response to stimulus	408	13	15.71	0.86220	0.97246	7dpi	BP	Gaba_8	GO:0051716	Actb, Bex2, Caly, Cfl1, Chchd10, Chchd2, Hspa8, Mif, Mt3, Ndufc2, Ppia, Stmn1, Ubb	46	1700030F04Rik, Caly, Fkbp2, Rps10, Gm1673, Fkbp3, Atp5l, ENSMUSG00000040904, Pnmal2, Tspyl4, Rpl22l1, ENSMUSG00000093383, ENSMUSG00000116358, Oaz1, Ndufc2, Cox5b, Chchd10, Bex2, Atp5pb, Rpl37a, Ubc, Rpl38, Atp5g3, Mif, Tmem59l, Cfl1, Cox7a2, Cfap77, Cox7b, Ndufa4, Stmn1, Chchd2, Tubb2a, Cox4i1, Actb, Rpl19, Hspa8, Cox6b1, Cox5a, Cox8a, Rn18s-rs5, Tmsb10, Cox7c, Ubb, Mt3, Ppia	1036
GO:0016192	vesicle-mediated transport	120	3	4.62	0.86249	0.86249	7dpi	BP	Gaba_8	GO:0016192	Actb, Caly, Hspa8	46	1700030F04Rik, Caly, Fkbp2, Rps10, Gm1673, Fkbp3, Atp5l, ENSMUSG00000040904, Pnmal2, Tspyl4, Rpl22l1, ENSMUSG00000093383, ENSMUSG00000116358, Oaz1, Ndufc2, Cox5b, Chchd10, Bex2, Atp5pb, Rpl37a, Ubc, Rpl38, Atp5g3, Mif, Tmem59l, Cfl1, Cox7a2, Cfap77, Cox7b, Ndufa4, Stmn1, Chchd2, Tubb2a, Cox4i1, Actb, Rpl19, Hspa8, Cox6b1, Cox5a, Cox8a, Rn18s-rs5, Tmsb10, Cox7c, Ubb, Mt3, Ppia	1036
GO:0035239	tube morphogenesis	50	1	1.93	0.86682	0.86682	7dpi	BP	Gaba_8	GO:0035239	Cfl1	46	1700030F04Rik, Caly, Fkbp2, Rps10, Gm1673, Fkbp3, Atp5l, ENSMUSG00000040904, Pnmal2, Tspyl4, Rpl22l1, ENSMUSG00000093383, ENSMUSG00000116358, Oaz1, Ndufc2, Cox5b, Chchd10, Bex2, Atp5pb, Rpl37a, Ubc, Rpl38, Atp5g3, Mif, Tmem59l, Cfl1, Cox7a2, Cfap77, Cox7b, Ndufa4, Stmn1, Chchd2, Tubb2a, Cox4i1, Actb, Rpl19, Hspa8, Cox6b1, Cox5a, Cox8a, Rn18s-rs5, Tmsb10, Cox7c, Ubb, Mt3, Ppia	1036
GO:0051252	regulation of RNA metabolic process	184	5	7.08	0.86735	0.86735	7dpi	BP	Gaba_8	GO:0051252	Chchd10, Chchd2, Hspa8, Mt3, Ppia	46	1700030F04Rik, Caly, Fkbp2, Rps10, Gm1673, Fkbp3, Atp5l, ENSMUSG00000040904, Pnmal2, Tspyl4, Rpl22l1, ENSMUSG00000093383, ENSMUSG00000116358, Oaz1, Ndufc2, Cox5b, Chchd10, Bex2, Atp5pb, Rpl37a, Ubc, Rpl38, Atp5g3, Mif, Tmem59l, Cfl1, Cox7a2, Cfap77, Cox7b, Ndufa4, Stmn1, Chchd2, Tubb2a, Cox4i1, Actb, Rpl19, Hspa8, Cox6b1, Cox5a, Cox8a, Rn18s-rs5, Tmsb10, Cox7c, Ubb, Mt3, Ppia	1036
GO:0032940	secretion by cell	88	2	3.39	0.86971	0.86971	7dpi	BP	Gaba_8	GO:0032940	Mif, Ppia	46	1700030F04Rik, Caly, Fkbp2, Rps10, Gm1673, Fkbp3, Atp5l, ENSMUSG00000040904, Pnmal2, Tspyl4, Rpl22l1, ENSMUSG00000093383, ENSMUSG00000116358, Oaz1, Ndufc2, Cox5b, Chchd10, Bex2, Atp5pb, Rpl37a, Ubc, Rpl38, Atp5g3, Mif, Tmem59l, Cfl1, Cox7a2, Cfap77, Cox7b, Ndufa4, Stmn1, Chchd2, Tubb2a, Cox4i1, Actb, Rpl19, Hspa8, Cox6b1, Cox5a, Cox8a, Rn18s-rs5, Tmsb10, Cox7c, Ubb, Mt3, Ppia	1036
GO:0048523	negative regulation of cellular process	330	10	12.71	0.87242	0.98288	7dpi	BP	Gaba_8	GO:0048523	Actb, Cfl1, Hspa8, Mif, Mt3, Ndufc2, Oaz1, Ppia, Stmn1, Tmsb10	46	1700030F04Rik, Caly, Fkbp2, Rps10, Gm1673, Fkbp3, Atp5l, ENSMUSG00000040904, Pnmal2, Tspyl4, Rpl22l1, ENSMUSG00000093383, ENSMUSG00000116358, Oaz1, Ndufc2, Cox5b, Chchd10, Bex2, Atp5pb, Rpl37a, Ubc, Rpl38, Atp5g3, Mif, Tmem59l, Cfl1, Cox7a2, Cfap77, Cox7b, Ndufa4, Stmn1, Chchd2, Tubb2a, Cox4i1, Actb, Rpl19, Hspa8, Cox6b1, Cox5a, Cox8a, Rn18s-rs5, Tmsb10, Cox7c, Ubb, Mt3, Ppia	1036
GO:0016071	mRNA metabolic process	52	1	2	0.87742	0.87742	7dpi	BP	Gaba_8	GO:0016071	Hspa8	46	1700030F04Rik, Caly, Fkbp2, Rps10, Gm1673, Fkbp3, Atp5l, ENSMUSG00000040904, Pnmal2, Tspyl4, Rpl22l1, ENSMUSG00000093383, ENSMUSG00000116358, Oaz1, Ndufc2, Cox5b, Chchd10, Bex2, Atp5pb, Rpl37a, Ubc, Rpl38, Atp5g3, Mif, Tmem59l, Cfl1, Cox7a2, Cfap77, Cox7b, Ndufa4, Stmn1, Chchd2, Tubb2a, Cox4i1, Actb, Rpl19, Hspa8, Cox6b1, Cox5a, Cox8a, Rn18s-rs5, Tmsb10, Cox7c, Ubb, Mt3, Ppia	1036
GO:0070925	organelle assembly	52	1	2	0.87742	0.87742	7dpi	BP	Gaba_8	GO:0070925	Rpl38	46	1700030F04Rik, Caly, Fkbp2, Rps10, Gm1673, Fkbp3, Atp5l, ENSMUSG00000040904, Pnmal2, Tspyl4, Rpl22l1, ENSMUSG00000093383, ENSMUSG00000116358, Oaz1, Ndufc2, Cox5b, Chchd10, Bex2, Atp5pb, Rpl37a, Ubc, Rpl38, Atp5g3, Mif, Tmem59l, Cfl1, Cox7a2, Cfap77, Cox7b, Ndufa4, Stmn1, Chchd2, Tubb2a, Cox4i1, Actb, Rpl19, Hspa8, Cox6b1, Cox5a, Cox8a, Rn18s-rs5, Tmsb10, Cox7c, Ubb, Mt3, Ppia	1036
GO:0099504	synaptic vesicle cycle	52	1	2	0.87742	0.87742	7dpi	BP	Gaba_8	GO:0099504	Actb	46	1700030F04Rik, Caly, Fkbp2, Rps10, Gm1673, Fkbp3, Atp5l, ENSMUSG00000040904, Pnmal2, Tspyl4, Rpl22l1, ENSMUSG00000093383, ENSMUSG00000116358, Oaz1, Ndufc2, Cox5b, Chchd10, Bex2, Atp5pb, Rpl37a, Ubc, Rpl38, Atp5g3, Mif, Tmem59l, Cfl1, Cox7a2, Cfap77, Cox7b, Ndufa4, Stmn1, Chchd2, Tubb2a, Cox4i1, Actb, Rpl19, Hspa8, Cox6b1, Cox5a, Cox8a, Rn18s-rs5, Tmsb10, Cox7c, Ubb, Mt3, Ppia	1036
GO:0031327	negative regulation of cellular biosynth...	90	2	3.47	0.87813	0.87813	7dpi	BP	Gaba_8	GO:0031327	Hspa8, Mt3	46	1700030F04Rik, Caly, Fkbp2, Rps10, Gm1673, Fkbp3, Atp5l, ENSMUSG00000040904, Pnmal2, Tspyl4, Rpl22l1, ENSMUSG00000093383, ENSMUSG00000116358, Oaz1, Ndufc2, Cox5b, Chchd10, Bex2, Atp5pb, Rpl37a, Ubc, Rpl38, Atp5g3, Mif, Tmem59l, Cfl1, Cox7a2, Cfap77, Cox7b, Ndufa4, Stmn1, Chchd2, Tubb2a, Cox4i1, Actb, Rpl19, Hspa8, Cox6b1, Cox5a, Cox8a, Rn18s-rs5, Tmsb10, Cox7c, Ubb, Mt3, Ppia	1036
GO:0046903	secretion	91	2	3.5	0.88216	0.88216	7dpi	BP	Gaba_8	GO:0046903	Mif, Ppia	46	1700030F04Rik, Caly, Fkbp2, Rps10, Gm1673, Fkbp3, Atp5l, ENSMUSG00000040904, Pnmal2, Tspyl4, Rpl22l1, ENSMUSG00000093383, ENSMUSG00000116358, Oaz1, Ndufc2, Cox5b, Chchd10, Bex2, Atp5pb, Rpl37a, Ubc, Rpl38, Atp5g3, Mif, Tmem59l, Cfl1, Cox7a2, Cfap77, Cox7b, Ndufa4, Stmn1, Chchd2, Tubb2a, Cox4i1, Actb, Rpl19, Hspa8, Cox6b1, Cox5a, Cox8a, Rn18s-rs5, Tmsb10, Cox7c, Ubb, Mt3, Ppia	1036
GO:0010629	negative regulation of gene expression	53	1	2.04	0.88241	0.88241	7dpi	BP	Gaba_8	GO:0010629	Mif	46	1700030F04Rik, Caly, Fkbp2, Rps10, Gm1673, Fkbp3, Atp5l, ENSMUSG00000040904, Pnmal2, Tspyl4, Rpl22l1, ENSMUSG00000093383, ENSMUSG00000116358, Oaz1, Ndufc2, Cox5b, Chchd10, Bex2, Atp5pb, Rpl37a, Ubc, Rpl38, Atp5g3, Mif, Tmem59l, Cfl1, Cox7a2, Cfap77, Cox7b, Ndufa4, Stmn1, Chchd2, Tubb2a, Cox4i1, Actb, Rpl19, Hspa8, Cox6b1, Cox5a, Cox8a, Rn18s-rs5, Tmsb10, Cox7c, Ubb, Mt3, Ppia	1036
GO:0060284	regulation of cell development	53	1	2.04	0.88241	0.88241	7dpi	BP	Gaba_8	GO:0060284	Mt3	46	1700030F04Rik, Caly, Fkbp2, Rps10, Gm1673, Fkbp3, Atp5l, ENSMUSG00000040904, Pnmal2, Tspyl4, Rpl22l1, ENSMUSG00000093383, ENSMUSG00000116358, Oaz1, Ndufc2, Cox5b, Chchd10, Bex2, Atp5pb, Rpl37a, Ubc, Rpl38, Atp5g3, Mif, Tmem59l, Cfl1, Cox7a2, Cfap77, Cox7b, Ndufa4, Stmn1, Chchd2, Tubb2a, Cox4i1, Actb, Rpl19, Hspa8, Cox6b1, Cox5a, Cox8a, Rn18s-rs5, Tmsb10, Cox7c, Ubb, Mt3, Ppia	1036
GO:0009653	anatomical structure morphogenesis	220	6	8.47	0.88560	0.88560	7dpi	BP	Gaba_8	GO:0009653	Actb, Cfl1, Mt3, Rpl38, Stmn1, Ubb	46	1700030F04Rik, Caly, Fkbp2, Rps10, Gm1673, Fkbp3, Atp5l, ENSMUSG00000040904, Pnmal2, Tspyl4, Rpl22l1, ENSMUSG00000093383, ENSMUSG00000116358, Oaz1, Ndufc2, Cox5b, Chchd10, Bex2, Atp5pb, Rpl37a, Ubc, Rpl38, Atp5g3, Mif, Tmem59l, Cfl1, Cox7a2, Cfap77, Cox7b, Ndufa4, Stmn1, Chchd2, Tubb2a, Cox4i1, Actb, Rpl19, Hspa8, Cox6b1, Cox5a, Cox8a, Rn18s-rs5, Tmsb10, Cox7c, Ubb, Mt3, Ppia	1036
GO:0006396	RNA processing	54	1	2.08	0.88720	0.88720	7dpi	BP	Gaba_8	GO:0006396	Hspa8	46	1700030F04Rik, Caly, Fkbp2, Rps10, Gm1673, Fkbp3, Atp5l, ENSMUSG00000040904, Pnmal2, Tspyl4, Rpl22l1, ENSMUSG00000093383, ENSMUSG00000116358, Oaz1, Ndufc2, Cox5b, Chchd10, Bex2, Atp5pb, Rpl37a, Ubc, Rpl38, Atp5g3, Mif, Tmem59l, Cfl1, Cox7a2, Cfap77, Cox7b, Ndufa4, Stmn1, Chchd2, Tubb2a, Cox4i1, Actb, Rpl19, Hspa8, Cox6b1, Cox5a, Cox8a, Rn18s-rs5, Tmsb10, Cox7c, Ubb, Mt3, Ppia	1036
GO:0051276	chromosome organization	54	1	2.08	0.88720	0.88720	7dpi	BP	Gaba_8	GO:0051276	Tspyl4	46	1700030F04Rik, Caly, Fkbp2, Rps10, Gm1673, Fkbp3, Atp5l, ENSMUSG00000040904, Pnmal2, Tspyl4, Rpl22l1, ENSMUSG00000093383, ENSMUSG00000116358, Oaz1, Ndufc2, Cox5b, Chchd10, Bex2, Atp5pb, Rpl37a, Ubc, Rpl38, Atp5g3, Mif, Tmem59l, Cfl1, Cox7a2, Cfap77, Cox7b, Ndufa4, Stmn1, Chchd2, Tubb2a, Cox4i1, Actb, Rpl19, Hspa8, Cox6b1, Cox5a, Cox8a, Rn18s-rs5, Tmsb10, Cox7c, Ubb, Mt3, Ppia	1036
GO:0055065	metal ion homeostasis	54	1	2.08	0.88720	0.88720	7dpi	BP	Gaba_8	GO:0055065	Mt3	46	1700030F04Rik, Caly, Fkbp2, Rps10, Gm1673, Fkbp3, Atp5l, ENSMUSG00000040904, Pnmal2, Tspyl4, Rpl22l1, ENSMUSG00000093383, ENSMUSG00000116358, Oaz1, Ndufc2, Cox5b, Chchd10, Bex2, Atp5pb, Rpl37a, Ubc, Rpl38, Atp5g3, Mif, Tmem59l, Cfl1, Cox7a2, Cfap77, Cox7b, Ndufa4, Stmn1, Chchd2, Tubb2a, Cox4i1, Actb, Rpl19, Hspa8, Cox6b1, Cox5a, Cox8a, Rn18s-rs5, Tmsb10, Cox7c, Ubb, Mt3, Ppia	1036
GO:0010468	regulation of gene expression	251	7	9.66	0.88959	0.88959	7dpi	BP	Gaba_8	GO:0010468	Chchd10, Chchd2, Hspa8, Mif, Mt3, Ppia, Rpl38	46	1700030F04Rik, Caly, Fkbp2, Rps10, Gm1673, Fkbp3, Atp5l, ENSMUSG00000040904, Pnmal2, Tspyl4, Rpl22l1, ENSMUSG00000093383, ENSMUSG00000116358, Oaz1, Ndufc2, Cox5b, Chchd10, Bex2, Atp5pb, Rpl37a, Ubc, Rpl38, Atp5g3, Mif, Tmem59l, Cfl1, Cox7a2, Cfap77, Cox7b, Ndufa4, Stmn1, Chchd2, Tubb2a, Cox4i1, Actb, Rpl19, Hspa8, Cox6b1, Cox5a, Cox8a, Rn18s-rs5, Tmsb10, Cox7c, Ubb, Mt3, Ppia	1036
GO:0016358	dendrite development	55	1	2.12	0.89180	0.89180	7dpi	BP	Gaba_8	GO:0016358	Cfl1	46	1700030F04Rik, Caly, Fkbp2, Rps10, Gm1673, Fkbp3, Atp5l, ENSMUSG00000040904, Pnmal2, Tspyl4, Rpl22l1, ENSMUSG00000093383, ENSMUSG00000116358, Oaz1, Ndufc2, Cox5b, Chchd10, Bex2, Atp5pb, Rpl37a, Ubc, Rpl38, Atp5g3, Mif, Tmem59l, Cfl1, Cox7a2, Cfap77, Cox7b, Ndufa4, Stmn1, Chchd2, Tubb2a, Cox4i1, Actb, Rpl19, Hspa8, Cox6b1, Cox5a, Cox8a, Rn18s-rs5, Tmsb10, Cox7c, Ubb, Mt3, Ppia	1036
GO:0030003	cellular cation homeostasis	55	1	2.12	0.89180	0.89180	7dpi	BP	Gaba_8	GO:0030003	Mt3	46	1700030F04Rik, Caly, Fkbp2, Rps10, Gm1673, Fkbp3, Atp5l, ENSMUSG00000040904, Pnmal2, Tspyl4, Rpl22l1, ENSMUSG00000093383, ENSMUSG00000116358, Oaz1, Ndufc2, Cox5b, Chchd10, Bex2, Atp5pb, Rpl37a, Ubc, Rpl38, Atp5g3, Mif, Tmem59l, Cfl1, Cox7a2, Cfap77, Cox7b, Ndufa4, Stmn1, Chchd2, Tubb2a, Cox4i1, Actb, Rpl19, Hspa8, Cox6b1, Cox5a, Cox8a, Rn18s-rs5, Tmsb10, Cox7c, Ubb, Mt3, Ppia	1036
GO:0051960	regulation of nervous system development	55	1	2.12	0.89180	0.89180	7dpi	BP	Gaba_8	GO:0051960	Mt3	46	1700030F04Rik, Caly, Fkbp2, Rps10, Gm1673, Fkbp3, Atp5l, ENSMUSG00000040904, Pnmal2, Tspyl4, Rpl22l1, ENSMUSG00000093383, ENSMUSG00000116358, Oaz1, Ndufc2, Cox5b, Chchd10, Bex2, Atp5pb, Rpl37a, Ubc, Rpl38, Atp5g3, Mif, Tmem59l, Cfl1, Cox7a2, Cfap77, Cox7b, Ndufa4, Stmn1, Chchd2, Tubb2a, Cox4i1, Actb, Rpl19, Hspa8, Cox6b1, Cox5a, Cox8a, Rn18s-rs5, Tmsb10, Cox7c, Ubb, Mt3, Ppia	1036
GO:0140352	export from cell	94	2	3.62	0.89354	0.89354	7dpi	BP	Gaba_8	GO:0140352	Mif, Ppia	46	1700030F04Rik, Caly, Fkbp2, Rps10, Gm1673, Fkbp3, Atp5l, ENSMUSG00000040904, Pnmal2, Tspyl4, Rpl22l1, ENSMUSG00000093383, ENSMUSG00000116358, Oaz1, Ndufc2, Cox5b, Chchd10, Bex2, Atp5pb, Rpl37a, Ubc, Rpl38, Atp5g3, Mif, Tmem59l, Cfl1, Cox7a2, Cfap77, Cox7b, Ndufa4, Stmn1, Chchd2, Tubb2a, Cox4i1, Actb, Rpl19, Hspa8, Cox6b1, Cox5a, Cox8a, Rn18s-rs5, Tmsb10, Cox7c, Ubb, Mt3, Ppia	1036
GO:0010646	regulation of cell communication	255	7	9.82	0.89988	0.89988	7dpi	BP	Gaba_8	GO:0010646	Cfl1, Mif, Mt3, Ndufc2, Ppia, Stmn1, Ubb	46	1700030F04Rik, Caly, Fkbp2, Rps10, Gm1673, Fkbp3, Atp5l, ENSMUSG00000040904, Pnmal2, Tspyl4, Rpl22l1, ENSMUSG00000093383, ENSMUSG00000116358, Oaz1, Ndufc2, Cox5b, Chchd10, Bex2, Atp5pb, Rpl37a, Ubc, Rpl38, Atp5g3, Mif, Tmem59l, Cfl1, Cox7a2, Cfap77, Cox7b, Ndufa4, Stmn1, Chchd2, Tubb2a, Cox4i1, Actb, Rpl19, Hspa8, Cox6b1, Cox5a, Cox8a, Rn18s-rs5, Tmsb10, Cox7c, Ubb, Mt3, Ppia	1036
GO:0006873	cellular ion homeostasis	57	1	2.19	0.90046	0.90046	7dpi	BP	Gaba_8	GO:0006873	Mt3	46	1700030F04Rik, Caly, Fkbp2, Rps10, Gm1673, Fkbp3, Atp5l, ENSMUSG00000040904, Pnmal2, Tspyl4, Rpl22l1, ENSMUSG00000093383, ENSMUSG00000116358, Oaz1, Ndufc2, Cox5b, Chchd10, Bex2, Atp5pb, Rpl37a, Ubc, Rpl38, Atp5g3, Mif, Tmem59l, Cfl1, Cox7a2, Cfap77, Cox7b, Ndufa4, Stmn1, Chchd2, Tubb2a, Cox4i1, Actb, Rpl19, Hspa8, Cox6b1, Cox5a, Cox8a, Rn18s-rs5, Tmsb10, Cox7c, Ubb, Mt3, Ppia	1036
GO:0120035	regulation of plasma membrane bounded ce...	96	2	3.7	0.90057	0.90057	7dpi	BP	Gaba_8	GO:0120035	Cfl1, Mt3	46	1700030F04Rik, Caly, Fkbp2, Rps10, Gm1673, Fkbp3, Atp5l, ENSMUSG00000040904, Pnmal2, Tspyl4, Rpl22l1, ENSMUSG00000093383, ENSMUSG00000116358, Oaz1, Ndufc2, Cox5b, Chchd10, Bex2, Atp5pb, Rpl37a, Ubc, Rpl38, Atp5g3, Mif, Tmem59l, Cfl1, Cox7a2, Cfap77, Cox7b, Ndufa4, Stmn1, Chchd2, Tubb2a, Cox4i1, Actb, Rpl19, Hspa8, Cox6b1, Cox5a, Cox8a, Rn18s-rs5, Tmsb10, Cox7c, Ubb, Mt3, Ppia	1036
GO:2000026	regulation of multicellular organismal d...	96	2	3.7	0.90057	0.90057	7dpi	BP	Gaba_8	GO:2000026	Cfl1, Mt3	46	1700030F04Rik, Caly, Fkbp2, Rps10, Gm1673, Fkbp3, Atp5l, ENSMUSG00000040904, Pnmal2, Tspyl4, Rpl22l1, ENSMUSG00000093383, ENSMUSG00000116358, Oaz1, Ndufc2, Cox5b, Chchd10, Bex2, Atp5pb, Rpl37a, Ubc, Rpl38, Atp5g3, Mif, Tmem59l, Cfl1, Cox7a2, Cfap77, Cox7b, Ndufa4, Stmn1, Chchd2, Tubb2a, Cox4i1, Actb, Rpl19, Hspa8, Cox6b1, Cox5a, Cox8a, Rn18s-rs5, Tmsb10, Cox7c, Ubb, Mt3, Ppia	1036
GO:0031344	regulation of cell projection organizati...	97	2	3.73	0.90392	0.90392	7dpi	BP	Gaba_8	GO:0031344	Cfl1, Mt3	46	1700030F04Rik, Caly, Fkbp2, Rps10, Gm1673, Fkbp3, Atp5l, ENSMUSG00000040904, Pnmal2, Tspyl4, Rpl22l1, ENSMUSG00000093383, ENSMUSG00000116358, Oaz1, Ndufc2, Cox5b, Chchd10, Bex2, Atp5pb, Rpl37a, Ubc, Rpl38, Atp5g3, Mif, Tmem59l, Cfl1, Cox7a2, Cfap77, Cox7b, Ndufa4, Stmn1, Chchd2, Tubb2a, Cox4i1, Actb, Rpl19, Hspa8, Cox6b1, Cox5a, Cox8a, Rn18s-rs5, Tmsb10, Cox7c, Ubb, Mt3, Ppia	1036
GO:0023051	regulation of signaling	257	7	9.89	0.90474	0.90474	7dpi	BP	Gaba_8	GO:0023051	Cfl1, Mif, Mt3, Ndufc2, Ppia, Stmn1, Ubb	46	1700030F04Rik, Caly, Fkbp2, Rps10, Gm1673, Fkbp3, Atp5l, ENSMUSG00000040904, Pnmal2, Tspyl4, Rpl22l1, ENSMUSG00000093383, ENSMUSG00000116358, Oaz1, Ndufc2, Cox5b, Chchd10, Bex2, Atp5pb, Rpl37a, Ubc, Rpl38, Atp5g3, Mif, Tmem59l, Cfl1, Cox7a2, Cfap77, Cox7b, Ndufa4, Stmn1, Chchd2, Tubb2a, Cox4i1, Actb, Rpl19, Hspa8, Cox6b1, Cox5a, Cox8a, Rn18s-rs5, Tmsb10, Cox7c, Ubb, Mt3, Ppia	1036
GO:0051240	positive regulation of multicellular org...	99	2	3.81	0.91033	0.91033	7dpi	BP	Gaba_8	GO:0051240	Cfl1, Mif	46	1700030F04Rik, Caly, Fkbp2, Rps10, Gm1673, Fkbp3, Atp5l, ENSMUSG00000040904, Pnmal2, Tspyl4, Rpl22l1, ENSMUSG00000093383, ENSMUSG00000116358, Oaz1, Ndufc2, Cox5b, Chchd10, Bex2, Atp5pb, Rpl37a, Ubc, Rpl38, Atp5g3, Mif, Tmem59l, Cfl1, Cox7a2, Cfap77, Cox7b, Ndufa4, Stmn1, Chchd2, Tubb2a, Cox4i1, Actb, Rpl19, Hspa8, Cox6b1, Cox5a, Cox8a, Rn18s-rs5, Tmsb10, Cox7c, Ubb, Mt3, Ppia	1036
GO:0055080	cation homeostasis	61	1	2.35	0.91581	0.91581	7dpi	BP	Gaba_8	GO:0055080	Mt3	46	1700030F04Rik, Caly, Fkbp2, Rps10, Gm1673, Fkbp3, Atp5l, ENSMUSG00000040904, Pnmal2, Tspyl4, Rpl22l1, ENSMUSG00000093383, ENSMUSG00000116358, Oaz1, Ndufc2, Cox5b, Chchd10, Bex2, Atp5pb, Rpl37a, Ubc, Rpl38, Atp5g3, Mif, Tmem59l, Cfl1, Cox7a2, Cfap77, Cox7b, Ndufa4, Stmn1, Chchd2, Tubb2a, Cox4i1, Actb, Rpl19, Hspa8, Cox6b1, Cox5a, Cox8a, Rn18s-rs5, Tmsb10, Cox7c, Ubb, Mt3, Ppia	1036
GO:0031346	positive regulation of cell projection o...	62	1	2.39	0.91927	0.91927	7dpi	BP	Gaba_8	GO:0031346	Cfl1	46	1700030F04Rik, Caly, Fkbp2, Rps10, Gm1673, Fkbp3, Atp5l, ENSMUSG00000040904, Pnmal2, Tspyl4, Rpl22l1, ENSMUSG00000093383, ENSMUSG00000116358, Oaz1, Ndufc2, Cox5b, Chchd10, Bex2, Atp5pb, Rpl37a, Ubc, Rpl38, Atp5g3, Mif, Tmem59l, Cfl1, Cox7a2, Cfap77, Cox7b, Ndufa4, Stmn1, Chchd2, Tubb2a, Cox4i1, Actb, Rpl19, Hspa8, Cox6b1, Cox5a, Cox8a, Rn18s-rs5, Tmsb10, Cox7c, Ubb, Mt3, Ppia	1036
GO:0098771	inorganic ion homeostasis	62	1	2.39	0.91927	0.91927	7dpi	BP	Gaba_8	GO:0098771	Mt3	46	1700030F04Rik, Caly, Fkbp2, Rps10, Gm1673, Fkbp3, Atp5l, ENSMUSG00000040904, Pnmal2, Tspyl4, Rpl22l1, ENSMUSG00000093383, ENSMUSG00000116358, Oaz1, Ndufc2, Cox5b, Chchd10, Bex2, Atp5pb, Rpl37a, Ubc, Rpl38, Atp5g3, Mif, Tmem59l, Cfl1, Cox7a2, Cfap77, Cox7b, Ndufa4, Stmn1, Chchd2, Tubb2a, Cox4i1, Actb, Rpl19, Hspa8, Cox6b1, Cox5a, Cox8a, Rn18s-rs5, Tmsb10, Cox7c, Ubb, Mt3, Ppia	1036
GO:0048646	anatomical structure formation involved ...	63	1	2.43	0.92259	0.92259	7dpi	BP	Gaba_8	GO:0048646	Cfl1	46	1700030F04Rik, Caly, Fkbp2, Rps10, Gm1673, Fkbp3, Atp5l, ENSMUSG00000040904, Pnmal2, Tspyl4, Rpl22l1, ENSMUSG00000093383, ENSMUSG00000116358, Oaz1, Ndufc2, Cox5b, Chchd10, Bex2, Atp5pb, Rpl37a, Ubc, Rpl38, Atp5g3, Mif, Tmem59l, Cfl1, Cox7a2, Cfap77, Cox7b, Ndufa4, Stmn1, Chchd2, Tubb2a, Cox4i1, Actb, Rpl19, Hspa8, Cox6b1, Cox5a, Cox8a, Rn18s-rs5, Tmsb10, Cox7c, Ubb, Mt3, Ppia	1036
GO:0051241	negative regulation of multicellular org...	63	1	2.43	0.92259	0.92259	7dpi	BP	Gaba_8	GO:0051241	Mt3	46	1700030F04Rik, Caly, Fkbp2, Rps10, Gm1673, Fkbp3, Atp5l, ENSMUSG00000040904, Pnmal2, Tspyl4, Rpl22l1, ENSMUSG00000093383, ENSMUSG00000116358, Oaz1, Ndufc2, Cox5b, Chchd10, Bex2, Atp5pb, Rpl37a, Ubc, Rpl38, Atp5g3, Mif, Tmem59l, Cfl1, Cox7a2, Cfap77, Cox7b, Ndufa4, Stmn1, Chchd2, Tubb2a, Cox4i1, Actb, Rpl19, Hspa8, Cox6b1, Cox5a, Cox8a, Rn18s-rs5, Tmsb10, Cox7c, Ubb, Mt3, Ppia	1036
GO:0050801	ion homeostasis	64	1	2.46	0.92578	0.92578	7dpi	BP	Gaba_8	GO:0050801	Mt3	46	1700030F04Rik, Caly, Fkbp2, Rps10, Gm1673, Fkbp3, Atp5l, ENSMUSG00000040904, Pnmal2, Tspyl4, Rpl22l1, ENSMUSG00000093383, ENSMUSG00000116358, Oaz1, Ndufc2, Cox5b, Chchd10, Bex2, Atp5pb, Rpl37a, Ubc, Rpl38, Atp5g3, Mif, Tmem59l, Cfl1, Cox7a2, Cfap77, Cox7b, Ndufa4, Stmn1, Chchd2, Tubb2a, Cox4i1, Actb, Rpl19, Hspa8, Cox6b1, Cox5a, Cox8a, Rn18s-rs5, Tmsb10, Cox7c, Ubb, Mt3, Ppia	1036
GO:0072657	protein localization to membrane	64	1	2.46	0.92578	0.92578	7dpi	BP	Gaba_8	GO:0072657	Actb	46	1700030F04Rik, Caly, Fkbp2, Rps10, Gm1673, Fkbp3, Atp5l, ENSMUSG00000040904, Pnmal2, Tspyl4, Rpl22l1, ENSMUSG00000093383, ENSMUSG00000116358, Oaz1, Ndufc2, Cox5b, Chchd10, Bex2, Atp5pb, Rpl37a, Ubc, Rpl38, Atp5g3, Mif, Tmem59l, Cfl1, Cox7a2, Cfap77, Cox7b, Ndufa4, Stmn1, Chchd2, Tubb2a, Cox4i1, Actb, Rpl19, Hspa8, Cox6b1, Cox5a, Cox8a, Rn18s-rs5, Tmsb10, Cox7c, Ubb, Mt3, Ppia	1036
GO:0007166	cell surface receptor signaling pathway	142	3	5.47	0.92987	0.92987	7dpi	BP	Gaba_8	GO:0007166	Mif, Mt3, Stmn1	46	1700030F04Rik, Caly, Fkbp2, Rps10, Gm1673, Fkbp3, Atp5l, ENSMUSG00000040904, Pnmal2, Tspyl4, Rpl22l1, ENSMUSG00000093383, ENSMUSG00000116358, Oaz1, Ndufc2, Cox5b, Chchd10, Bex2, Atp5pb, Rpl37a, Ubc, Rpl38, Atp5g3, Mif, Tmem59l, Cfl1, Cox7a2, Cfap77, Cox7b, Ndufa4, Stmn1, Chchd2, Tubb2a, Cox4i1, Actb, Rpl19, Hspa8, Cox6b1, Cox5a, Cox8a, Rn18s-rs5, Tmsb10, Cox7c, Ubb, Mt3, Ppia	1036
GO:0048519	negative regulation of biological proces...	356	10	13.71	0.93074	0.99265	7dpi	BP	Gaba_8	GO:0048519	Actb, Cfl1, Hspa8, Mif, Mt3, Ndufc2, Oaz1, Ppia, Stmn1, Tmsb10	46	1700030F04Rik, Caly, Fkbp2, Rps10, Gm1673, Fkbp3, Atp5l, ENSMUSG00000040904, Pnmal2, Tspyl4, Rpl22l1, ENSMUSG00000093383, ENSMUSG00000116358, Oaz1, Ndufc2, Cox5b, Chchd10, Bex2, Atp5pb, Rpl37a, Ubc, Rpl38, Atp5g3, Mif, Tmem59l, Cfl1, Cox7a2, Cfap77, Cox7b, Ndufa4, Stmn1, Chchd2, Tubb2a, Cox4i1, Actb, Rpl19, Hspa8, Cox6b1, Cox5a, Cox8a, Rn18s-rs5, Tmsb10, Cox7c, Ubb, Mt3, Ppia	1036
GO:0000003	reproduction	66	1	2.54	0.93178	0.93178	7dpi	BP	Gaba_8	GO:0000003	Ubb	46	1700030F04Rik, Caly, Fkbp2, Rps10, Gm1673, Fkbp3, Atp5l, ENSMUSG00000040904, Pnmal2, Tspyl4, Rpl22l1, ENSMUSG00000093383, ENSMUSG00000116358, Oaz1, Ndufc2, Cox5b, Chchd10, Bex2, Atp5pb, Rpl37a, Ubc, Rpl38, Atp5g3, Mif, Tmem59l, Cfl1, Cox7a2, Cfap77, Cox7b, Ndufa4, Stmn1, Chchd2, Tubb2a, Cox4i1, Actb, Rpl19, Hspa8, Cox6b1, Cox5a, Cox8a, Rn18s-rs5, Tmsb10, Cox7c, Ubb, Mt3, Ppia	1036
GO:0022414	reproductive process	66	1	2.54	0.93178	0.93178	7dpi	BP	Gaba_8	GO:0022414	Ubb	46	1700030F04Rik, Caly, Fkbp2, Rps10, Gm1673, Fkbp3, Atp5l, ENSMUSG00000040904, Pnmal2, Tspyl4, Rpl22l1, ENSMUSG00000093383, ENSMUSG00000116358, Oaz1, Ndufc2, Cox5b, Chchd10, Bex2, Atp5pb, Rpl37a, Ubc, Rpl38, Atp5g3, Mif, Tmem59l, Cfl1, Cox7a2, Cfap77, Cox7b, Ndufa4, Stmn1, Chchd2, Tubb2a, Cox4i1, Actb, Rpl19, Hspa8, Cox6b1, Cox5a, Cox8a, Rn18s-rs5, Tmsb10, Cox7c, Ubb, Mt3, Ppia	1036
GO:0055082	cellular chemical homeostasis	68	1	2.62	0.93731	0.93731	7dpi	BP	Gaba_8	GO:0055082	Mt3	46	1700030F04Rik, Caly, Fkbp2, Rps10, Gm1673, Fkbp3, Atp5l, ENSMUSG00000040904, Pnmal2, Tspyl4, Rpl22l1, ENSMUSG00000093383, ENSMUSG00000116358, Oaz1, Ndufc2, Cox5b, Chchd10, Bex2, Atp5pb, Rpl37a, Ubc, Rpl38, Atp5g3, Mif, Tmem59l, Cfl1, Cox7a2, Cfap77, Cox7b, Ndufa4, Stmn1, Chchd2, Tubb2a, Cox4i1, Actb, Rpl19, Hspa8, Cox6b1, Cox5a, Cox8a, Rn18s-rs5, Tmsb10, Cox7c, Ubb, Mt3, Ppia	1036
GO:0016070	RNA metabolic process	214	5	8.24	0.94141	0.94141	7dpi	BP	Gaba_8	GO:0016070	Chchd10, Chchd2, Hspa8, Mt3, Ppia	46	1700030F04Rik, Caly, Fkbp2, Rps10, Gm1673, Fkbp3, Atp5l, ENSMUSG00000040904, Pnmal2, Tspyl4, Rpl22l1, ENSMUSG00000093383, ENSMUSG00000116358, Oaz1, Ndufc2, Cox5b, Chchd10, Bex2, Atp5pb, Rpl37a, Ubc, Rpl38, Atp5g3, Mif, Tmem59l, Cfl1, Cox7a2, Cfap77, Cox7b, Ndufa4, Stmn1, Chchd2, Tubb2a, Cox4i1, Actb, Rpl19, Hspa8, Cox6b1, Cox5a, Cox8a, Rn18s-rs5, Tmsb10, Cox7c, Ubb, Mt3, Ppia	1036
GO:0009987	cellular process	868	31	33.42	0.94206	0.99813	7dpi	BP	Gaba_8	GO:0009987	Actb, Atp5g3, Atp5l, Atp5pb, Bex2, Caly, Cfl1, Chchd10, Chchd2, Cox4i1, Cox5a, Cox5b, Cox7a2, Cox7c, Hspa8, Mif, Mt3, Ndufa4, Ndufc2, Oaz1, Ppia, Rpl19, Rpl22l1, Rpl37a, Rpl38, Stmn1, Tmsb10, Tspyl4, Tubb2a, Ubb, Ubc	46	1700030F04Rik, Caly, Fkbp2, Rps10, Gm1673, Fkbp3, Atp5l, ENSMUSG00000040904, Pnmal2, Tspyl4, Rpl22l1, ENSMUSG00000093383, ENSMUSG00000116358, Oaz1, Ndufc2, Cox5b, Chchd10, Bex2, Atp5pb, Rpl37a, Ubc, Rpl38, Atp5g3, Mif, Tmem59l, Cfl1, Cox7a2, Cfap77, Cox7b, Ndufa4, Stmn1, Chchd2, Tubb2a, Cox4i1, Actb, Rpl19, Hspa8, Cox6b1, Cox5a, Cox8a, Rn18s-rs5, Tmsb10, Cox7c, Ubb, Mt3, Ppia	1036
GO:0007420	brain development	70	1	2.7	0.94240	0.94240	7dpi	BP	Gaba_8	GO:0007420	Ubb	46	1700030F04Rik, Caly, Fkbp2, Rps10, Gm1673, Fkbp3, Atp5l, ENSMUSG00000040904, Pnmal2, Tspyl4, Rpl22l1, ENSMUSG00000093383, ENSMUSG00000116358, Oaz1, Ndufc2, Cox5b, Chchd10, Bex2, Atp5pb, Rpl37a, Ubc, Rpl38, Atp5g3, Mif, Tmem59l, Cfl1, Cox7a2, Cfap77, Cox7b, Ndufa4, Stmn1, Chchd2, Tubb2a, Cox4i1, Actb, Rpl19, Hspa8, Cox6b1, Cox5a, Cox8a, Rn18s-rs5, Tmsb10, Cox7c, Ubb, Mt3, Ppia	1036
GO:0023061	signal release	70	1	2.7	0.94240	0.94240	7dpi	BP	Gaba_8	GO:0023061	Mif	46	1700030F04Rik, Caly, Fkbp2, Rps10, Gm1673, Fkbp3, Atp5l, ENSMUSG00000040904, Pnmal2, Tspyl4, Rpl22l1, ENSMUSG00000093383, ENSMUSG00000116358, Oaz1, Ndufc2, Cox5b, Chchd10, Bex2, Atp5pb, Rpl37a, Ubc, Rpl38, Atp5g3, Mif, Tmem59l, Cfl1, Cox7a2, Cfap77, Cox7b, Ndufa4, Stmn1, Chchd2, Tubb2a, Cox4i1, Actb, Rpl19, Hspa8, Cox6b1, Cox5a, Cox8a, Rn18s-rs5, Tmsb10, Cox7c, Ubb, Mt3, Ppia	1036
GO:0051668	localization within membrane	70	1	2.7	0.94240	0.94240	7dpi	BP	Gaba_8	GO:0051668	Actb	46	1700030F04Rik, Caly, Fkbp2, Rps10, Gm1673, Fkbp3, Atp5l, ENSMUSG00000040904, Pnmal2, Tspyl4, Rpl22l1, ENSMUSG00000093383, ENSMUSG00000116358, Oaz1, Ndufc2, Cox5b, Chchd10, Bex2, Atp5pb, Rpl37a, Ubc, Rpl38, Atp5g3, Mif, Tmem59l, Cfl1, Cox7a2, Cfap77, Cox7b, Ndufa4, Stmn1, Chchd2, Tubb2a, Cox4i1, Actb, Rpl19, Hspa8, Cox6b1, Cox5a, Cox8a, Rn18s-rs5, Tmsb10, Cox7c, Ubb, Mt3, Ppia	1036
GO:0009887	animal organ morphogenesis	72	1	2.77	0.94709	0.94709	7dpi	BP	Gaba_8	GO:0009887	Rpl38	46	1700030F04Rik, Caly, Fkbp2, Rps10, Gm1673, Fkbp3, Atp5l, ENSMUSG00000040904, Pnmal2, Tspyl4, Rpl22l1, ENSMUSG00000093383, ENSMUSG00000116358, Oaz1, Ndufc2, Cox5b, Chchd10, Bex2, Atp5pb, Rpl37a, Ubc, Rpl38, Atp5g3, Mif, Tmem59l, Cfl1, Cox7a2, Cfap77, Cox7b, Ndufa4, Stmn1, Chchd2, Tubb2a, Cox4i1, Actb, Rpl19, Hspa8, Cox6b1, Cox5a, Cox8a, Rn18s-rs5, Tmsb10, Cox7c, Ubb, Mt3, Ppia	1036
GO:0048869	cellular developmental process	310	8	11.94	0.94855	0.94855	7dpi	BP	Gaba_8	GO:0048869	Actb, Cfl1, Mif, Mt3, Ppia, Stmn1, Tubb2a, Ubb	46	1700030F04Rik, Caly, Fkbp2, Rps10, Gm1673, Fkbp3, Atp5l, ENSMUSG00000040904, Pnmal2, Tspyl4, Rpl22l1, ENSMUSG00000093383, ENSMUSG00000116358, Oaz1, Ndufc2, Cox5b, Chchd10, Bex2, Atp5pb, Rpl37a, Ubc, Rpl38, Atp5g3, Mif, Tmem59l, Cfl1, Cox7a2, Cfap77, Cox7b, Ndufa4, Stmn1, Chchd2, Tubb2a, Cox4i1, Actb, Rpl19, Hspa8, Cox6b1, Cox5a, Cox8a, Rn18s-rs5, Tmsb10, Cox7c, Ubb, Mt3, Ppia	1036
GO:0006357	regulation of transcription by RNA polym...	116	2	4.47	0.95100	0.95100	7dpi	BP	Gaba_8	GO:0006357	Chchd2, Mt3	46	1700030F04Rik, Caly, Fkbp2, Rps10, Gm1673, Fkbp3, Atp5l, ENSMUSG00000040904, Pnmal2, Tspyl4, Rpl22l1, ENSMUSG00000093383, ENSMUSG00000116358, Oaz1, Ndufc2, Cox5b, Chchd10, Bex2, Atp5pb, Rpl37a, Ubc, Rpl38, Atp5g3, Mif, Tmem59l, Cfl1, Cox7a2, Cfap77, Cox7b, Ndufa4, Stmn1, Chchd2, Tubb2a, Cox4i1, Actb, Rpl19, Hspa8, Cox6b1, Cox5a, Cox8a, Rn18s-rs5, Tmsb10, Cox7c, Ubb, Mt3, Ppia	1036
GO:0006366	transcription by RNA polymerase II	116	2	4.47	0.95100	0.95100	7dpi	BP	Gaba_8	GO:0006366	Chchd2, Mt3	46	1700030F04Rik, Caly, Fkbp2, Rps10, Gm1673, Fkbp3, Atp5l, ENSMUSG00000040904, Pnmal2, Tspyl4, Rpl22l1, ENSMUSG00000093383, ENSMUSG00000116358, Oaz1, Ndufc2, Cox5b, Chchd10, Bex2, Atp5pb, Rpl37a, Ubc, Rpl38, Atp5g3, Mif, Tmem59l, Cfl1, Cox7a2, Cfap77, Cox7b, Ndufa4, Stmn1, Chchd2, Tubb2a, Cox4i1, Actb, Rpl19, Hspa8, Cox6b1, Cox5a, Cox8a, Rn18s-rs5, Tmsb10, Cox7c, Ubb, Mt3, Ppia	1036
GO:0019725	cellular homeostasis	74	1	2.85	0.95140	0.95140	7dpi	BP	Gaba_8	GO:0019725	Mt3	46	1700030F04Rik, Caly, Fkbp2, Rps10, Gm1673, Fkbp3, Atp5l, ENSMUSG00000040904, Pnmal2, Tspyl4, Rpl22l1, ENSMUSG00000093383, ENSMUSG00000116358, Oaz1, Ndufc2, Cox5b, Chchd10, Bex2, Atp5pb, Rpl37a, Ubc, Rpl38, Atp5g3, Mif, Tmem59l, Cfl1, Cox7a2, Cfap77, Cox7b, Ndufa4, Stmn1, Chchd2, Tubb2a, Cox4i1, Actb, Rpl19, Hspa8, Cox6b1, Cox5a, Cox8a, Rn18s-rs5, Tmsb10, Cox7c, Ubb, Mt3, Ppia	1036
GO:0060322	head development	74	1	2.85	0.95140	0.95140	7dpi	BP	Gaba_8	GO:0060322	Ubb	46	1700030F04Rik, Caly, Fkbp2, Rps10, Gm1673, Fkbp3, Atp5l, ENSMUSG00000040904, Pnmal2, Tspyl4, Rpl22l1, ENSMUSG00000093383, ENSMUSG00000116358, Oaz1, Ndufc2, Cox5b, Chchd10, Bex2, Atp5pb, Rpl37a, Ubc, Rpl38, Atp5g3, Mif, Tmem59l, Cfl1, Cox7a2, Cfap77, Cox7b, Ndufa4, Stmn1, Chchd2, Tubb2a, Cox4i1, Actb, Rpl19, Hspa8, Cox6b1, Cox5a, Cox8a, Rn18s-rs5, Tmsb10, Cox7c, Ubb, Mt3, Ppia	1036
GO:0048468	cell development	229	5	8.82	0.96266	0.96266	7dpi	BP	Gaba_8	GO:0048468	Actb, Cfl1, Mt3, Stmn1, Ubb	46	1700030F04Rik, Caly, Fkbp2, Rps10, Gm1673, Fkbp3, Atp5l, ENSMUSG00000040904, Pnmal2, Tspyl4, Rpl22l1, ENSMUSG00000093383, ENSMUSG00000116358, Oaz1, Ndufc2, Cox5b, Chchd10, Bex2, Atp5pb, Rpl37a, Ubc, Rpl38, Atp5g3, Mif, Tmem59l, Cfl1, Cox7a2, Cfap77, Cox7b, Ndufa4, Stmn1, Chchd2, Tubb2a, Cox4i1, Actb, Rpl19, Hspa8, Cox6b1, Cox5a, Cox8a, Rn18s-rs5, Tmsb10, Cox7c, Ubb, Mt3, Ppia	1036
GO:0030001	metal ion transport	81	1	3.12	0.96397	0.96397	7dpi	BP	Gaba_8	GO:0030001	Mt3	46	1700030F04Rik, Caly, Fkbp2, Rps10, Gm1673, Fkbp3, Atp5l, ENSMUSG00000040904, Pnmal2, Tspyl4, Rpl22l1, ENSMUSG00000093383, ENSMUSG00000116358, Oaz1, Ndufc2, Cox5b, Chchd10, Bex2, Atp5pb, Rpl37a, Ubc, Rpl38, Atp5g3, Mif, Tmem59l, Cfl1, Cox7a2, Cfap77, Cox7b, Ndufa4, Stmn1, Chchd2, Tubb2a, Cox4i1, Actb, Rpl19, Hspa8, Cox6b1, Cox5a, Cox8a, Rn18s-rs5, Tmsb10, Cox7c, Ubb, Mt3, Ppia	1036
GO:0098609	cell-cell adhesion	81	1	3.12	0.96397	0.96397	7dpi	BP	Gaba_8	GO:0098609	Ppia	46	1700030F04Rik, Caly, Fkbp2, Rps10, Gm1673, Fkbp3, Atp5l, ENSMUSG00000040904, Pnmal2, Tspyl4, Rpl22l1, ENSMUSG00000093383, ENSMUSG00000116358, Oaz1, Ndufc2, Cox5b, Chchd10, Bex2, Atp5pb, Rpl37a, Ubc, Rpl38, Atp5g3, Mif, Tmem59l, Cfl1, Cox7a2, Cfap77, Cox7b, Ndufa4, Stmn1, Chchd2, Tubb2a, Cox4i1, Actb, Rpl19, Hspa8, Cox6b1, Cox5a, Cox8a, Rn18s-rs5, Tmsb10, Cox7c, Ubb, Mt3, Ppia	1036
GO:0090304	nucleic acid metabolic process	231	5	8.89	0.96491	0.96491	7dpi	BP	Gaba_8	GO:0090304	Chchd10, Chchd2, Hspa8, Mt3, Ppia	46	1700030F04Rik, Caly, Fkbp2, Rps10, Gm1673, Fkbp3, Atp5l, ENSMUSG00000040904, Pnmal2, Tspyl4, Rpl22l1, ENSMUSG00000093383, ENSMUSG00000116358, Oaz1, Ndufc2, Cox5b, Chchd10, Bex2, Atp5pb, Rpl37a, Ubc, Rpl38, Atp5g3, Mif, Tmem59l, Cfl1, Cox7a2, Cfap77, Cox7b, Ndufa4, Stmn1, Chchd2, Tubb2a, Cox4i1, Actb, Rpl19, Hspa8, Cox6b1, Cox5a, Cox8a, Rn18s-rs5, Tmsb10, Cox7c, Ubb, Mt3, Ppia	1036
GO:0042127	regulation of cell population proliferat...	82	1	3.16	0.96549	0.96549	7dpi	BP	Gaba_8	GO:0042127	Mif	46	1700030F04Rik, Caly, Fkbp2, Rps10, Gm1673, Fkbp3, Atp5l, ENSMUSG00000040904, Pnmal2, Tspyl4, Rpl22l1, ENSMUSG00000093383, ENSMUSG00000116358, Oaz1, Ndufc2, Cox5b, Chchd10, Bex2, Atp5pb, Rpl37a, Ubc, Rpl38, Atp5g3, Mif, Tmem59l, Cfl1, Cox7a2, Cfap77, Cox7b, Ndufa4, Stmn1, Chchd2, Tubb2a, Cox4i1, Actb, Rpl19, Hspa8, Cox6b1, Cox5a, Cox8a, Rn18s-rs5, Tmsb10, Cox7c, Ubb, Mt3, Ppia	1036
GO:0007155	cell adhesion	126	2	4.85	0.96614	0.96614	7dpi	BP	Gaba_8	GO:0007155	Cfl1, Ppia	46	1700030F04Rik, Caly, Fkbp2, Rps10, Gm1673, Fkbp3, Atp5l, ENSMUSG00000040904, Pnmal2, Tspyl4, Rpl22l1, ENSMUSG00000093383, ENSMUSG00000116358, Oaz1, Ndufc2, Cox5b, Chchd10, Bex2, Atp5pb, Rpl37a, Ubc, Rpl38, Atp5g3, Mif, Tmem59l, Cfl1, Cox7a2, Cfap77, Cox7b, Ndufa4, Stmn1, Chchd2, Tubb2a, Cox4i1, Actb, Rpl19, Hspa8, Cox6b1, Cox5a, Cox8a, Rn18s-rs5, Tmsb10, Cox7c, Ubb, Mt3, Ppia	1036
GO:0048731	system development	355	9	13.67	0.96706	0.96706	7dpi	BP	Gaba_8	GO:0048731	Actb, Cfl1, Cox7b, Mt3, Ppia, Rpl38, Stmn1, Tubb2a, Ubb	46	1700030F04Rik, Caly, Fkbp2, Rps10, Gm1673, Fkbp3, Atp5l, ENSMUSG00000040904, Pnmal2, Tspyl4, Rpl22l1, ENSMUSG00000093383, ENSMUSG00000116358, Oaz1, Ndufc2, Cox5b, Chchd10, Bex2, Atp5pb, Rpl37a, Ubc, Rpl38, Atp5g3, Mif, Tmem59l, Cfl1, Cox7a2, Cfap77, Cox7b, Ndufa4, Stmn1, Chchd2, Tubb2a, Cox4i1, Actb, Rpl19, Hspa8, Cox6b1, Cox5a, Cox8a, Rn18s-rs5, Tmsb10, Cox7c, Ubb, Mt3, Ppia	1036
GO:0022610	biological adhesion	127	2	4.89	0.96739	0.96739	7dpi	BP	Gaba_8	GO:0022610	Cfl1, Ppia	46	1700030F04Rik, Caly, Fkbp2, Rps10, Gm1673, Fkbp3, Atp5l, ENSMUSG00000040904, Pnmal2, Tspyl4, Rpl22l1, ENSMUSG00000093383, ENSMUSG00000116358, Oaz1, Ndufc2, Cox5b, Chchd10, Bex2, Atp5pb, Rpl37a, Ubc, Rpl38, Atp5g3, Mif, Tmem59l, Cfl1, Cox7a2, Cfap77, Cox7b, Ndufa4, Stmn1, Chchd2, Tubb2a, Cox4i1, Actb, Rpl19, Hspa8, Cox6b1, Cox5a, Cox8a, Rn18s-rs5, Tmsb10, Cox7c, Ubb, Mt3, Ppia	1036
GO:0050896	response to stimulus	469	13	18.06	0.96974	0.99611	7dpi	BP	Gaba_8	GO:0050896	Actb, Bex2, Caly, Cfl1, Chchd10, Chchd2, Hspa8, Mif, Mt3, Ndufc2, Ppia, Stmn1, Ubb	46	1700030F04Rik, Caly, Fkbp2, Rps10, Gm1673, Fkbp3, Atp5l, ENSMUSG00000040904, Pnmal2, Tspyl4, Rpl22l1, ENSMUSG00000093383, ENSMUSG00000116358, Oaz1, Ndufc2, Cox5b, Chchd10, Bex2, Atp5pb, Rpl37a, Ubc, Rpl38, Atp5g3, Mif, Tmem59l, Cfl1, Cox7a2, Cfap77, Cox7b, Ndufa4, Stmn1, Chchd2, Tubb2a, Cox4i1, Actb, Rpl19, Hspa8, Cox6b1, Cox5a, Cox8a, Rn18s-rs5, Tmsb10, Cox7c, Ubb, Mt3, Ppia	1036
GO:0048513	animal organ development	207	4	7.97	0.97407	0.97407	7dpi	BP	Gaba_8	GO:0048513	Cfl1, Rpl38, Stmn1, Ubb	46	1700030F04Rik, Caly, Fkbp2, Rps10, Gm1673, Fkbp3, Atp5l, ENSMUSG00000040904, Pnmal2, Tspyl4, Rpl22l1, ENSMUSG00000093383, ENSMUSG00000116358, Oaz1, Ndufc2, Cox5b, Chchd10, Bex2, Atp5pb, Rpl37a, Ubc, Rpl38, Atp5g3, Mif, Tmem59l, Cfl1, Cox7a2, Cfap77, Cox7b, Ndufa4, Stmn1, Chchd2, Tubb2a, Cox4i1, Actb, Rpl19, Hspa8, Cox6b1, Cox5a, Cox8a, Rn18s-rs5, Tmsb10, Cox7c, Ubb, Mt3, Ppia	1036
GO:0050793	regulation of developmental process	173	3	6.66	0.97539	0.97539	7dpi	BP	Gaba_8	GO:0050793	Cfl1, Mif, Mt3	46	1700030F04Rik, Caly, Fkbp2, Rps10, Gm1673, Fkbp3, Atp5l, ENSMUSG00000040904, Pnmal2, Tspyl4, Rpl22l1, ENSMUSG00000093383, ENSMUSG00000116358, Oaz1, Ndufc2, Cox5b, Chchd10, Bex2, Atp5pb, Rpl37a, Ubc, Rpl38, Atp5g3, Mif, Tmem59l, Cfl1, Cox7a2, Cfap77, Cox7b, Ndufa4, Stmn1, Chchd2, Tubb2a, Cox4i1, Actb, Rpl19, Hspa8, Cox6b1, Cox5a, Cox8a, Rn18s-rs5, Tmsb10, Cox7c, Ubb, Mt3, Ppia	1036
GO:0023052	signaling	395	10	15.21	0.97648	0.97648	7dpi	BP	Gaba_8	GO:0023052	Bex2, Caly, Cfl1, Chchd10, Mif, Mt3, Ndufc2, Ppia, Stmn1, Ubb	46	1700030F04Rik, Caly, Fkbp2, Rps10, Gm1673, Fkbp3, Atp5l, ENSMUSG00000040904, Pnmal2, Tspyl4, Rpl22l1, ENSMUSG00000093383, ENSMUSG00000116358, Oaz1, Ndufc2, Cox5b, Chchd10, Bex2, Atp5pb, Rpl37a, Ubc, Rpl38, Atp5g3, Mif, Tmem59l, Cfl1, Cox7a2, Cfap77, Cox7b, Ndufa4, Stmn1, Chchd2, Tubb2a, Cox4i1, Actb, Rpl19, Hspa8, Cox6b1, Cox5a, Cox8a, Rn18s-rs5, Tmsb10, Cox7c, Ubb, Mt3, Ppia	1036
GO:0007154	cell communication	396	10	15.25	0.97718	0.97718	7dpi	BP	Gaba_8	GO:0007154	Bex2, Caly, Cfl1, Chchd10, Mif, Mt3, Ndufc2, Ppia, Stmn1, Ubb	46	1700030F04Rik, Caly, Fkbp2, Rps10, Gm1673, Fkbp3, Atp5l, ENSMUSG00000040904, Pnmal2, Tspyl4, Rpl22l1, ENSMUSG00000093383, ENSMUSG00000116358, Oaz1, Ndufc2, Cox5b, Chchd10, Bex2, Atp5pb, Rpl37a, Ubc, Rpl38, Atp5g3, Mif, Tmem59l, Cfl1, Cox7a2, Cfap77, Cox7b, Ndufa4, Stmn1, Chchd2, Tubb2a, Cox4i1, Actb, Rpl19, Hspa8, Cox6b1, Cox5a, Cox8a, Rn18s-rs5, Tmsb10, Cox7c, Ubb, Mt3, Ppia	1036
GO:0030154	cell differentiation	308	7	11.86	0.97732	0.97732	7dpi	BP	Gaba_8	GO:0030154	Actb, Cfl1, Mt3, Ppia, Stmn1, Tubb2a, Ubb	46	1700030F04Rik, Caly, Fkbp2, Rps10, Gm1673, Fkbp3, Atp5l, ENSMUSG00000040904, Pnmal2, Tspyl4, Rpl22l1, ENSMUSG00000093383, ENSMUSG00000116358, Oaz1, Ndufc2, Cox5b, Chchd10, Bex2, Atp5pb, Rpl37a, Ubc, Rpl38, Atp5g3, Mif, Tmem59l, Cfl1, Cox7a2, Cfap77, Cox7b, Ndufa4, Stmn1, Chchd2, Tubb2a, Cox4i1, Actb, Rpl19, Hspa8, Cox6b1, Cox5a, Cox8a, Rn18s-rs5, Tmsb10, Cox7c, Ubb, Mt3, Ppia	1036
GO:0050804	modulation of chemical synaptic transmis...	94	1	3.62	0.97947	0.97947	7dpi	BP	Gaba_8	GO:0050804	Cfl1	46	1700030F04Rik, Caly, Fkbp2, Rps10, Gm1673, Fkbp3, Atp5l, ENSMUSG00000040904, Pnmal2, Tspyl4, Rpl22l1, ENSMUSG00000093383, ENSMUSG00000116358, Oaz1, Ndufc2, Cox5b, Chchd10, Bex2, Atp5pb, Rpl37a, Ubc, Rpl38, Atp5g3, Mif, Tmem59l, Cfl1, Cox7a2, Cfap77, Cox7b, Ndufa4, Stmn1, Chchd2, Tubb2a, Cox4i1, Actb, Rpl19, Hspa8, Cox6b1, Cox5a, Cox8a, Rn18s-rs5, Tmsb10, Cox7c, Ubb, Mt3, Ppia	1036
GO:0099177	regulation of trans-synaptic signaling	94	1	3.62	0.97947	0.97947	7dpi	BP	Gaba_8	GO:0099177	Cfl1	46	1700030F04Rik, Caly, Fkbp2, Rps10, Gm1673, Fkbp3, Atp5l, ENSMUSG00000040904, Pnmal2, Tspyl4, Rpl22l1, ENSMUSG00000093383, ENSMUSG00000116358, Oaz1, Ndufc2, Cox5b, Chchd10, Bex2, Atp5pb, Rpl37a, Ubc, Rpl38, Atp5g3, Mif, Tmem59l, Cfl1, Cox7a2, Cfap77, Cox7b, Ndufa4, Stmn1, Chchd2, Tubb2a, Cox4i1, Actb, Rpl19, Hspa8, Cox6b1, Cox5a, Cox8a, Rn18s-rs5, Tmsb10, Cox7c, Ubb, Mt3, Ppia	1036
GO:0008283	cell population proliferation	98	1	3.77	0.98276	0.98276	7dpi	BP	Gaba_8	GO:0008283	Mif	46	1700030F04Rik, Caly, Fkbp2, Rps10, Gm1673, Fkbp3, Atp5l, ENSMUSG00000040904, Pnmal2, Tspyl4, Rpl22l1, ENSMUSG00000093383, ENSMUSG00000116358, Oaz1, Ndufc2, Cox5b, Chchd10, Bex2, Atp5pb, Rpl37a, Ubc, Rpl38, Atp5g3, Mif, Tmem59l, Cfl1, Cox7a2, Cfap77, Cox7b, Ndufa4, Stmn1, Chchd2, Tubb2a, Cox4i1, Actb, Rpl19, Hspa8, Cox6b1, Cox5a, Cox8a, Rn18s-rs5, Tmsb10, Cox7c, Ubb, Mt3, Ppia	1036
GO:0051239	regulation of multicellular organismal p...	183	3	7.05	0.98283	0.98283	7dpi	BP	Gaba_8	GO:0051239	Cfl1, Mif, Mt3	46	1700030F04Rik, Caly, Fkbp2, Rps10, Gm1673, Fkbp3, Atp5l, ENSMUSG00000040904, Pnmal2, Tspyl4, Rpl22l1, ENSMUSG00000093383, ENSMUSG00000116358, Oaz1, Ndufc2, Cox5b, Chchd10, Bex2, Atp5pb, Rpl37a, Ubc, Rpl38, Atp5g3, Mif, Tmem59l, Cfl1, Cox7a2, Cfap77, Cox7b, Ndufa4, Stmn1, Chchd2, Tubb2a, Cox4i1, Actb, Rpl19, Hspa8, Cox6b1, Cox5a, Cox8a, Rn18s-rs5, Tmsb10, Cox7c, Ubb, Mt3, Ppia	1036
GO:0051094	positive regulation of developmental pro...	102	1	3.93	0.98554	0.98554	7dpi	BP	Gaba_8	GO:0051094	Cfl1	46	1700030F04Rik, Caly, Fkbp2, Rps10, Gm1673, Fkbp3, Atp5l, ENSMUSG00000040904, Pnmal2, Tspyl4, Rpl22l1, ENSMUSG00000093383, ENSMUSG00000116358, Oaz1, Ndufc2, Cox5b, Chchd10, Bex2, Atp5pb, Rpl37a, Ubc, Rpl38, Atp5g3, Mif, Tmem59l, Cfl1, Cox7a2, Cfap77, Cox7b, Ndufa4, Stmn1, Chchd2, Tubb2a, Cox4i1, Actb, Rpl19, Hspa8, Cox6b1, Cox5a, Cox8a, Rn18s-rs5, Tmsb10, Cox7c, Ubb, Mt3, Ppia	1036
GO:0045595	regulation of cell differentiation	103	1	3.97	0.98616	0.98616	7dpi	BP	Gaba_8	GO:0045595	Mt3	46	1700030F04Rik, Caly, Fkbp2, Rps10, Gm1673, Fkbp3, Atp5l, ENSMUSG00000040904, Pnmal2, Tspyl4, Rpl22l1, ENSMUSG00000093383, ENSMUSG00000116358, Oaz1, Ndufc2, Cox5b, Chchd10, Bex2, Atp5pb, Rpl37a, Ubc, Rpl38, Atp5g3, Mif, Tmem59l, Cfl1, Cox7a2, Cfap77, Cox7b, Ndufa4, Stmn1, Chchd2, Tubb2a, Cox4i1, Actb, Rpl19, Hspa8, Cox6b1, Cox5a, Cox8a, Rn18s-rs5, Tmsb10, Cox7c, Ubb, Mt3, Ppia	1036
GO:0007275	multicellular organism development	388	9	14.94	0.98820	0.98820	7dpi	BP	Gaba_8	GO:0007275	Actb, Cfl1, Cox7b, Mt3, Ppia, Rpl38, Stmn1, Tubb2a, Ubb	46	1700030F04Rik, Caly, Fkbp2, Rps10, Gm1673, Fkbp3, Atp5l, ENSMUSG00000040904, Pnmal2, Tspyl4, Rpl22l1, ENSMUSG00000093383, ENSMUSG00000116358, Oaz1, Ndufc2, Cox5b, Chchd10, Bex2, Atp5pb, Rpl37a, Ubc, Rpl38, Atp5g3, Mif, Tmem59l, Cfl1, Cox7a2, Cfap77, Cox7b, Ndufa4, Stmn1, Chchd2, Tubb2a, Cox4i1, Actb, Rpl19, Hspa8, Cox6b1, Cox5a, Cox8a, Rn18s-rs5, Tmsb10, Cox7c, Ubb, Mt3, Ppia	1036
GO:0032502	developmental process	431	10	16.59	0.99276	0.99276	7dpi	BP	Gaba_8	GO:0032502	Actb, Cfl1, Cox7b, Mif, Mt3, Ppia, Rpl38, Stmn1, Tubb2a, Ubb	46	1700030F04Rik, Caly, Fkbp2, Rps10, Gm1673, Fkbp3, Atp5l, ENSMUSG00000040904, Pnmal2, Tspyl4, Rpl22l1, ENSMUSG00000093383, ENSMUSG00000116358, Oaz1, Ndufc2, Cox5b, Chchd10, Bex2, Atp5pb, Rpl37a, Ubc, Rpl38, Atp5g3, Mif, Tmem59l, Cfl1, Cox7a2, Cfap77, Cox7b, Ndufa4, Stmn1, Chchd2, Tubb2a, Cox4i1, Actb, Rpl19, Hspa8, Cox6b1, Cox5a, Cox8a, Rn18s-rs5, Tmsb10, Cox7c, Ubb, Mt3, Ppia	1036
GO:0050794	regulation of cellular process	640	18	24.64	0.99331	0.99975	7dpi	BP	Gaba_8	GO:0050794	Actb, Bex2, Caly, Cfl1, Chchd10, Chchd2, Cox7a2, Hspa8, Mif, Mt3, Ndufa4, Ndufc2, Oaz1, Ppia, Rpl38, Stmn1, Tmsb10, Ubb	46	1700030F04Rik, Caly, Fkbp2, Rps10, Gm1673, Fkbp3, Atp5l, ENSMUSG00000040904, Pnmal2, Tspyl4, Rpl22l1, ENSMUSG00000093383, ENSMUSG00000116358, Oaz1, Ndufc2, Cox5b, Chchd10, Bex2, Atp5pb, Rpl37a, Ubc, Rpl38, Atp5g3, Mif, Tmem59l, Cfl1, Cox7a2, Cfap77, Cox7b, Ndufa4, Stmn1, Chchd2, Tubb2a, Cox4i1, Actb, Rpl19, Hspa8, Cox6b1, Cox5a, Cox8a, Rn18s-rs5, Tmsb10, Cox7c, Ubb, Mt3, Ppia	1036
GO:0007268	chemical synaptic transmission	121	1	4.66	0.99379	0.99379	7dpi	BP	Gaba_8	GO:0007268	Cfl1	46	1700030F04Rik, Caly, Fkbp2, Rps10, Gm1673, Fkbp3, Atp5l, ENSMUSG00000040904, Pnmal2, Tspyl4, Rpl22l1, ENSMUSG00000093383, ENSMUSG00000116358, Oaz1, Ndufc2, Cox5b, Chchd10, Bex2, Atp5pb, Rpl37a, Ubc, Rpl38, Atp5g3, Mif, Tmem59l, Cfl1, Cox7a2, Cfap77, Cox7b, Ndufa4, Stmn1, Chchd2, Tubb2a, Cox4i1, Actb, Rpl19, Hspa8, Cox6b1, Cox5a, Cox8a, Rn18s-rs5, Tmsb10, Cox7c, Ubb, Mt3, Ppia	1036
GO:0098916	anterograde trans-synaptic signaling	121	1	4.66	0.99379	0.99379	7dpi	BP	Gaba_8	GO:0098916	Cfl1	46	1700030F04Rik, Caly, Fkbp2, Rps10, Gm1673, Fkbp3, Atp5l, ENSMUSG00000040904, Pnmal2, Tspyl4, Rpl22l1, ENSMUSG00000093383, ENSMUSG00000116358, Oaz1, Ndufc2, Cox5b, Chchd10, Bex2, Atp5pb, Rpl37a, Ubc, Rpl38, Atp5g3, Mif, Tmem59l, Cfl1, Cox7a2, Cfap77, Cox7b, Ndufa4, Stmn1, Chchd2, Tubb2a, Cox4i1, Actb, Rpl19, Hspa8, Cox6b1, Cox5a, Cox8a, Rn18s-rs5, Tmsb10, Cox7c, Ubb, Mt3, Ppia	1036
GO:0007267	cell-cell signaling	170	2	6.55	0.99404	0.99404	7dpi	BP	Gaba_8	GO:0007267	Cfl1, Mif	46	1700030F04Rik, Caly, Fkbp2, Rps10, Gm1673, Fkbp3, Atp5l, ENSMUSG00000040904, Pnmal2, Tspyl4, Rpl22l1, ENSMUSG00000093383, ENSMUSG00000116358, Oaz1, Ndufc2, Cox5b, Chchd10, Bex2, Atp5pb, Rpl37a, Ubc, Rpl38, Atp5g3, Mif, Tmem59l, Cfl1, Cox7a2, Cfap77, Cox7b, Ndufa4, Stmn1, Chchd2, Tubb2a, Cox4i1, Actb, Rpl19, Hspa8, Cox6b1, Cox5a, Cox8a, Rn18s-rs5, Tmsb10, Cox7c, Ubb, Mt3, Ppia	1036
GO:0050877	nervous system process	124	1	4.77	0.99458	0.99458	7dpi	BP	Gaba_8	GO:0050877	Rpl38	46	1700030F04Rik, Caly, Fkbp2, Rps10, Gm1673, Fkbp3, Atp5l, ENSMUSG00000040904, Pnmal2, Tspyl4, Rpl22l1, ENSMUSG00000093383, ENSMUSG00000116358, Oaz1, Ndufc2, Cox5b, Chchd10, Bex2, Atp5pb, Rpl37a, Ubc, Rpl38, Atp5g3, Mif, Tmem59l, Cfl1, Cox7a2, Cfap77, Cox7b, Ndufa4, Stmn1, Chchd2, Tubb2a, Cox4i1, Actb, Rpl19, Hspa8, Cox6b1, Cox5a, Cox8a, Rn18s-rs5, Tmsb10, Cox7c, Ubb, Mt3, Ppia	1036
GO:0048856	anatomical structure development	411	9	15.82	0.99470	0.99470	7dpi	BP	Gaba_8	GO:0048856	Actb, Cfl1, Cox7b, Mt3, Ppia, Rpl38, Stmn1, Tubb2a, Ubb	46	1700030F04Rik, Caly, Fkbp2, Rps10, Gm1673, Fkbp3, Atp5l, ENSMUSG00000040904, Pnmal2, Tspyl4, Rpl22l1, ENSMUSG00000093383, ENSMUSG00000116358, Oaz1, Ndufc2, Cox5b, Chchd10, Bex2, Atp5pb, Rpl37a, Ubc, Rpl38, Atp5g3, Mif, Tmem59l, Cfl1, Cox7a2, Cfap77, Cox7b, Ndufa4, Stmn1, Chchd2, Tubb2a, Cox4i1, Actb, Rpl19, Hspa8, Cox6b1, Cox5a, Cox8a, Rn18s-rs5, Tmsb10, Cox7c, Ubb, Mt3, Ppia	1036
GO:0099537	trans-synaptic signaling	126	1	4.85	0.99505	0.99505	7dpi	BP	Gaba_8	GO:0099537	Cfl1	46	1700030F04Rik, Caly, Fkbp2, Rps10, Gm1673, Fkbp3, Atp5l, ENSMUSG00000040904, Pnmal2, Tspyl4, Rpl22l1, ENSMUSG00000093383, ENSMUSG00000116358, Oaz1, Ndufc2, Cox5b, Chchd10, Bex2, Atp5pb, Rpl37a, Ubc, Rpl38, Atp5g3, Mif, Tmem59l, Cfl1, Cox7a2, Cfap77, Cox7b, Ndufa4, Stmn1, Chchd2, Tubb2a, Cox4i1, Actb, Rpl19, Hspa8, Cox6b1, Cox5a, Cox8a, Rn18s-rs5, Tmsb10, Cox7c, Ubb, Mt3, Ppia	1036
GO:0099536	synaptic signaling	132	1	5.08	0.99623	0.99623	7dpi	BP	Gaba_8	GO:0099536	Cfl1	46	1700030F04Rik, Caly, Fkbp2, Rps10, Gm1673, Fkbp3, Atp5l, ENSMUSG00000040904, Pnmal2, Tspyl4, Rpl22l1, ENSMUSG00000093383, ENSMUSG00000116358, Oaz1, Ndufc2, Cox5b, Chchd10, Bex2, Atp5pb, Rpl37a, Ubc, Rpl38, Atp5g3, Mif, Tmem59l, Cfl1, Cox7a2, Cfap77, Cox7b, Ndufa4, Stmn1, Chchd2, Tubb2a, Cox4i1, Actb, Rpl19, Hspa8, Cox6b1, Cox5a, Cox8a, Rn18s-rs5, Tmsb10, Cox7c, Ubb, Mt3, Ppia	1036
GO:0050789	regulation of biological process	657	18	25.3	0.99673	0.99989	7dpi	BP	Gaba_8	GO:0050789	Actb, Bex2, Caly, Cfl1, Chchd10, Chchd2, Cox7a2, Hspa8, Mif, Mt3, Ndufa4, Ndufc2, Oaz1, Ppia, Rpl38, Stmn1, Tmsb10, Ubb	46	1700030F04Rik, Caly, Fkbp2, Rps10, Gm1673, Fkbp3, Atp5l, ENSMUSG00000040904, Pnmal2, Tspyl4, Rpl22l1, ENSMUSG00000093383, ENSMUSG00000116358, Oaz1, Ndufc2, Cox5b, Chchd10, Bex2, Atp5pb, Rpl37a, Ubc, Rpl38, Atp5g3, Mif, Tmem59l, Cfl1, Cox7a2, Cfap77, Cox7b, Ndufa4, Stmn1, Chchd2, Tubb2a, Cox4i1, Actb, Rpl19, Hspa8, Cox6b1, Cox5a, Cox8a, Rn18s-rs5, Tmsb10, Cox7c, Ubb, Mt3, Ppia	1036
GO:0032501	multicellular organismal process	486	10	18.71	0.99917	0.99917	7dpi	BP	Gaba_8	GO:0032501	Actb, Cfl1, Cox7b, Mif, Mt3, Ppia, Rpl38, Stmn1, Tubb2a, Ubb	46	1700030F04Rik, Caly, Fkbp2, Rps10, Gm1673, Fkbp3, Atp5l, ENSMUSG00000040904, Pnmal2, Tspyl4, Rpl22l1, ENSMUSG00000093383, ENSMUSG00000116358, Oaz1, Ndufc2, Cox5b, Chchd10, Bex2, Atp5pb, Rpl37a, Ubc, Rpl38, Atp5g3, Mif, Tmem59l, Cfl1, Cox7a2, Cfap77, Cox7b, Ndufa4, Stmn1, Chchd2, Tubb2a, Cox4i1, Actb, Rpl19, Hspa8, Cox6b1, Cox5a, Cox8a, Rn18s-rs5, Tmsb10, Cox7c, Ubb, Mt3, Ppia	1036
GO:0003008	system process	168	1	6.47	0.99930	0.99930	7dpi	BP	Gaba_8	GO:0003008	Rpl38	46	1700030F04Rik, Caly, Fkbp2, Rps10, Gm1673, Fkbp3, Atp5l, ENSMUSG00000040904, Pnmal2, Tspyl4, Rpl22l1, ENSMUSG00000093383, ENSMUSG00000116358, Oaz1, Ndufc2, Cox5b, Chchd10, Bex2, Atp5pb, Rpl37a, Ubc, Rpl38, Atp5g3, Mif, Tmem59l, Cfl1, Cox7a2, Cfap77, Cox7b, Ndufa4, Stmn1, Chchd2, Tubb2a, Cox4i1, Actb, Rpl19, Hspa8, Cox6b1, Cox5a, Cox8a, Rn18s-rs5, Tmsb10, Cox7c, Ubb, Mt3, Ppia	1036
GO:0065007	biological regulation	691	18	26.6	0.99938	1.00000	7dpi	BP	Gaba_8	GO:0065007	Actb, Bex2, Caly, Cfl1, Chchd10, Chchd2, Cox7a2, Hspa8, Mif, Mt3, Ndufa4, Ndufc2, Oaz1, Ppia, Rpl38, Stmn1, Tmsb10, Ubb	46	1700030F04Rik, Caly, Fkbp2, Rps10, Gm1673, Fkbp3, Atp5l, ENSMUSG00000040904, Pnmal2, Tspyl4, Rpl22l1, ENSMUSG00000093383, ENSMUSG00000116358, Oaz1, Ndufc2, Cox5b, Chchd10, Bex2, Atp5pb, Rpl37a, Ubc, Rpl38, Atp5g3, Mif, Tmem59l, Cfl1, Cox7a2, Cfap77, Cox7b, Ndufa4, Stmn1, Chchd2, Tubb2a, Cox4i1, Actb, Rpl19, Hspa8, Cox6b1, Cox5a, Cox8a, Rn18s-rs5, Tmsb10, Cox7c, Ubb, Mt3, Ppia	1036
GO:0008150	biological_process	961	37	37	1.00000	1.00000	7dpi	BP	Gaba_8	GO:0008150	1700030F04Rik, Actb, Atp5g3, Atp5l, Atp5pb, Bex2, Caly, Cfap77, Cfl1, Chchd10, Chchd2, Cox4i1, Cox5a, Cox5b, Cox7a2, Cox7b, Cox7c, Gm1673, Hspa8, Mif, Mt3, Ndufa4, Ndufc2, Oaz1, Ppia, Rn18s-rs5, Rpl19, Rpl22l1, Rpl37a, Rpl38, Stmn1, Tmem59l, Tmsb10, Tspyl4, Tubb2a, Ubb, Ubc	46	1700030F04Rik, Caly, Fkbp2, Rps10, Gm1673, Fkbp3, Atp5l, ENSMUSG00000040904, Pnmal2, Tspyl4, Rpl22l1, ENSMUSG00000093383, ENSMUSG00000116358, Oaz1, Ndufc2, Cox5b, Chchd10, Bex2, Atp5pb, Rpl37a, Ubc, Rpl38, Atp5g3, Mif, Tmem59l, Cfl1, Cox7a2, Cfap77, Cox7b, Ndufa4, Stmn1, Chchd2, Tubb2a, Cox4i1, Actb, Rpl19, Hspa8, Cox6b1, Cox5a, Cox8a, Rn18s-rs5, Tmsb10, Cox7c, Ubb, Mt3, Ppia	1036
GO:0000045	autophagosome assembly	5	0	0.19	1.00000	1.00000	7dpi	BP	Gaba_8	GO:0000045		46	1700030F04Rik, Caly, Fkbp2, Rps10, Gm1673, Fkbp3, Atp5l, ENSMUSG00000040904, Pnmal2, Tspyl4, Rpl22l1, ENSMUSG00000093383, ENSMUSG00000116358, Oaz1, Ndufc2, Cox5b, Chchd10, Bex2, Atp5pb, Rpl37a, Ubc, Rpl38, Atp5g3, Mif, Tmem59l, Cfl1, Cox7a2, Cfap77, Cox7b, Ndufa4, Stmn1, Chchd2, Tubb2a, Cox4i1, Actb, Rpl19, Hspa8, Cox6b1, Cox5a, Cox8a, Rn18s-rs5, Tmsb10, Cox7c, Ubb, Mt3, Ppia	1036
GO:0000070	mitotic sister chromatid segregation	11	0	0.42	1.00000	1.00000	7dpi	BP	Gaba_8	GO:0000070		46	1700030F04Rik, Caly, Fkbp2, Rps10, Gm1673, Fkbp3, Atp5l, ENSMUSG00000040904, Pnmal2, Tspyl4, Rpl22l1, ENSMUSG00000093383, ENSMUSG00000116358, Oaz1, Ndufc2, Cox5b, Chchd10, Bex2, Atp5pb, Rpl37a, Ubc, Rpl38, Atp5g3, Mif, Tmem59l, Cfl1, Cox7a2, Cfap77, Cox7b, Ndufa4, Stmn1, Chchd2, Tubb2a, Cox4i1, Actb, Rpl19, Hspa8, Cox6b1, Cox5a, Cox8a, Rn18s-rs5, Tmsb10, Cox7c, Ubb, Mt3, Ppia	1036
GO:0000075	cell cycle checkpoint signaling	8	0	0.31	1.00000	1.00000	7dpi	BP	Gaba_8	GO:0000075		46	1700030F04Rik, Caly, Fkbp2, Rps10, Gm1673, Fkbp3, Atp5l, ENSMUSG00000040904, Pnmal2, Tspyl4, Rpl22l1, ENSMUSG00000093383, ENSMUSG00000116358, Oaz1, Ndufc2, Cox5b, Chchd10, Bex2, Atp5pb, Rpl37a, Ubc, Rpl38, Atp5g3, Mif, Tmem59l, Cfl1, Cox7a2, Cfap77, Cox7b, Ndufa4, Stmn1, Chchd2, Tubb2a, Cox4i1, Actb, Rpl19, Hspa8, Cox6b1, Cox5a, Cox8a, Rn18s-rs5, Tmsb10, Cox7c, Ubb, Mt3, Ppia	1036
GO:0000082	G1/S transition of mitotic cell cycle	11	0	0.42	1.00000	1.00000	7dpi	BP	Gaba_8	GO:0000082		46	1700030F04Rik, Caly, Fkbp2, Rps10, Gm1673, Fkbp3, Atp5l, ENSMUSG00000040904, Pnmal2, Tspyl4, Rpl22l1, ENSMUSG00000093383, ENSMUSG00000116358, Oaz1, Ndufc2, Cox5b, Chchd10, Bex2, Atp5pb, Rpl37a, Ubc, Rpl38, Atp5g3, Mif, Tmem59l, Cfl1, Cox7a2, Cfap77, Cox7b, Ndufa4, Stmn1, Chchd2, Tubb2a, Cox4i1, Actb, Rpl19, Hspa8, Cox6b1, Cox5a, Cox8a, Rn18s-rs5, Tmsb10, Cox7c, Ubb, Mt3, Ppia	1036
GO:0000086	G2/M transition of mitotic cell cycle	10	0	0.39	1.00000	1.00000	7dpi	BP	Gaba_8	GO:0000086		46	1700030F04Rik, Caly, Fkbp2, Rps10, Gm1673, Fkbp3, Atp5l, ENSMUSG00000040904, Pnmal2, Tspyl4, Rpl22l1, ENSMUSG00000093383, ENSMUSG00000116358, Oaz1, Ndufc2, Cox5b, Chchd10, Bex2, Atp5pb, Rpl37a, Ubc, Rpl38, Atp5g3, Mif, Tmem59l, Cfl1, Cox7a2, Cfap77, Cox7b, Ndufa4, Stmn1, Chchd2, Tubb2a, Cox4i1, Actb, Rpl19, Hspa8, Cox6b1, Cox5a, Cox8a, Rn18s-rs5, Tmsb10, Cox7c, Ubb, Mt3, Ppia	1036
GO:0000122	negative regulation of transcription by ...	48	0	1.85	1.00000	1.00000	7dpi	BP	Gaba_8	GO:0000122		46	1700030F04Rik, Caly, Fkbp2, Rps10, Gm1673, Fkbp3, Atp5l, ENSMUSG00000040904, Pnmal2, Tspyl4, Rpl22l1, ENSMUSG00000093383, ENSMUSG00000116358, Oaz1, Ndufc2, Cox5b, Chchd10, Bex2, Atp5pb, Rpl37a, Ubc, Rpl38, Atp5g3, Mif, Tmem59l, Cfl1, Cox7a2, Cfap77, Cox7b, Ndufa4, Stmn1, Chchd2, Tubb2a, Cox4i1, Actb, Rpl19, Hspa8, Cox6b1, Cox5a, Cox8a, Rn18s-rs5, Tmsb10, Cox7c, Ubb, Mt3, Ppia	1036
GO:0000245	spliceosomal complex assembly	11	0	0.42	1.00000	1.00000	7dpi	BP	Gaba_8	GO:0000245		46	1700030F04Rik, Caly, Fkbp2, Rps10, Gm1673, Fkbp3, Atp5l, ENSMUSG00000040904, Pnmal2, Tspyl4, Rpl22l1, ENSMUSG00000093383, ENSMUSG00000116358, Oaz1, Ndufc2, Cox5b, Chchd10, Bex2, Atp5pb, Rpl37a, Ubc, Rpl38, Atp5g3, Mif, Tmem59l, Cfl1, Cox7a2, Cfap77, Cox7b, Ndufa4, Stmn1, Chchd2, Tubb2a, Cox4i1, Actb, Rpl19, Hspa8, Cox6b1, Cox5a, Cox8a, Rn18s-rs5, Tmsb10, Cox7c, Ubb, Mt3, Ppia	1036
GO:0000380	alternative mRNA splicing, via spliceoso...	11	0	0.42	1.00000	1.00000	7dpi	BP	Gaba_8	GO:0000380		46	1700030F04Rik, Caly, Fkbp2, Rps10, Gm1673, Fkbp3, Atp5l, ENSMUSG00000040904, Pnmal2, Tspyl4, Rpl22l1, ENSMUSG00000093383, ENSMUSG00000116358, Oaz1, Ndufc2, Cox5b, Chchd10, Bex2, Atp5pb, Rpl37a, Ubc, Rpl38, Atp5g3, Mif, Tmem59l, Cfl1, Cox7a2, Cfap77, Cox7b, Ndufa4, Stmn1, Chchd2, Tubb2a, Cox4i1, Actb, Rpl19, Hspa8, Cox6b1, Cox5a, Cox8a, Rn18s-rs5, Tmsb10, Cox7c, Ubb, Mt3, Ppia	1036
GO:0000381	regulation of alternative mRNA splicing,...	11	0	0.42	1.00000	1.00000	7dpi	BP	Gaba_8	GO:0000381		46	1700030F04Rik, Caly, Fkbp2, Rps10, Gm1673, Fkbp3, Atp5l, ENSMUSG00000040904, Pnmal2, Tspyl4, Rpl22l1, ENSMUSG00000093383, ENSMUSG00000116358, Oaz1, Ndufc2, Cox5b, Chchd10, Bex2, Atp5pb, Rpl37a, Ubc, Rpl38, Atp5g3, Mif, Tmem59l, Cfl1, Cox7a2, Cfap77, Cox7b, Ndufa4, Stmn1, Chchd2, Tubb2a, Cox4i1, Actb, Rpl19, Hspa8, Cox6b1, Cox5a, Cox8a, Rn18s-rs5, Tmsb10, Cox7c, Ubb, Mt3, Ppia	1036
GO:0000422	autophagy of mitochondrion	9	0	0.35	1.00000	1.00000	7dpi	BP	Gaba_8	GO:0000422		46	1700030F04Rik, Caly, Fkbp2, Rps10, Gm1673, Fkbp3, Atp5l, ENSMUSG00000040904, Pnmal2, Tspyl4, Rpl22l1, ENSMUSG00000093383, ENSMUSG00000116358, Oaz1, Ndufc2, Cox5b, Chchd10, Bex2, Atp5pb, Rpl37a, Ubc, Rpl38, Atp5g3, Mif, Tmem59l, Cfl1, Cox7a2, Cfap77, Cox7b, Ndufa4, Stmn1, Chchd2, Tubb2a, Cox4i1, Actb, Rpl19, Hspa8, Cox6b1, Cox5a, Cox8a, Rn18s-rs5, Tmsb10, Cox7c, Ubb, Mt3, Ppia	1036
GO:0000423	mitophagy	5	0	0.19	1.00000	1.00000	7dpi	BP	Gaba_8	GO:0000423		46	1700030F04Rik, Caly, Fkbp2, Rps10, Gm1673, Fkbp3, Atp5l, ENSMUSG00000040904, Pnmal2, Tspyl4, Rpl22l1, ENSMUSG00000093383, ENSMUSG00000116358, Oaz1, Ndufc2, Cox5b, Chchd10, Bex2, Atp5pb, Rpl37a, Ubc, Rpl38, Atp5g3, Mif, Tmem59l, Cfl1, Cox7a2, Cfap77, Cox7b, Ndufa4, Stmn1, Chchd2, Tubb2a, Cox4i1, Actb, Rpl19, Hspa8, Cox6b1, Cox5a, Cox8a, Rn18s-rs5, Tmsb10, Cox7c, Ubb, Mt3, Ppia	1036
GO:0000723	telomere maintenance	8	0	0.31	1.00000	1.00000	7dpi	BP	Gaba_8	GO:0000723		46	1700030F04Rik, Caly, Fkbp2, Rps10, Gm1673, Fkbp3, Atp5l, ENSMUSG00000040904, Pnmal2, Tspyl4, Rpl22l1, ENSMUSG00000093383, ENSMUSG00000116358, Oaz1, Ndufc2, Cox5b, Chchd10, Bex2, Atp5pb, Rpl37a, Ubc, Rpl38, Atp5g3, Mif, Tmem59l, Cfl1, Cox7a2, Cfap77, Cox7b, Ndufa4, Stmn1, Chchd2, Tubb2a, Cox4i1, Actb, Rpl19, Hspa8, Cox6b1, Cox5a, Cox8a, Rn18s-rs5, Tmsb10, Cox7c, Ubb, Mt3, Ppia	1036
GO:0000819	sister chromatid segregation	11	0	0.42	1.00000	1.00000	7dpi	BP	Gaba_8	GO:0000819		46	1700030F04Rik, Caly, Fkbp2, Rps10, Gm1673, Fkbp3, Atp5l, ENSMUSG00000040904, Pnmal2, Tspyl4, Rpl22l1, ENSMUSG00000093383, ENSMUSG00000116358, Oaz1, Ndufc2, Cox5b, Chchd10, Bex2, Atp5pb, Rpl37a, Ubc, Rpl38, Atp5g3, Mif, Tmem59l, Cfl1, Cox7a2, Cfap77, Cox7b, Ndufa4, Stmn1, Chchd2, Tubb2a, Cox4i1, Actb, Rpl19, Hspa8, Cox6b1, Cox5a, Cox8a, Rn18s-rs5, Tmsb10, Cox7c, Ubb, Mt3, Ppia	1036
GO:0000956	nuclear-transcribed mRNA catabolic proce...	9	0	0.35	1.00000	1.00000	7dpi	BP	Gaba_8	GO:0000956		46	1700030F04Rik, Caly, Fkbp2, Rps10, Gm1673, Fkbp3, Atp5l, ENSMUSG00000040904, Pnmal2, Tspyl4, Rpl22l1, ENSMUSG00000093383, ENSMUSG00000116358, Oaz1, Ndufc2, Cox5b, Chchd10, Bex2, Atp5pb, Rpl37a, Ubc, Rpl38, Atp5g3, Mif, Tmem59l, Cfl1, Cox7a2, Cfap77, Cox7b, Ndufa4, Stmn1, Chchd2, Tubb2a, Cox4i1, Actb, Rpl19, Hspa8, Cox6b1, Cox5a, Cox8a, Rn18s-rs5, Tmsb10, Cox7c, Ubb, Mt3, Ppia	1036
GO:0001505	regulation of neurotransmitter levels	47	0	1.81	1.00000	1.00000	7dpi	BP	Gaba_8	GO:0001505		46	1700030F04Rik, Caly, Fkbp2, Rps10, Gm1673, Fkbp3, Atp5l, ENSMUSG00000040904, Pnmal2, Tspyl4, Rpl22l1, ENSMUSG00000093383, ENSMUSG00000116358, Oaz1, Ndufc2, Cox5b, Chchd10, Bex2, Atp5pb, Rpl37a, Ubc, Rpl38, Atp5g3, Mif, Tmem59l, Cfl1, Cox7a2, Cfap77, Cox7b, Ndufa4, Stmn1, Chchd2, Tubb2a, Cox4i1, Actb, Rpl19, Hspa8, Cox6b1, Cox5a, Cox8a, Rn18s-rs5, Tmsb10, Cox7c, Ubb, Mt3, Ppia	1036
GO:0001508	action potential	28	0	1.08	1.00000	1.00000	7dpi	BP	Gaba_8	GO:0001508		46	1700030F04Rik, Caly, Fkbp2, Rps10, Gm1673, Fkbp3, Atp5l, ENSMUSG00000040904, Pnmal2, Tspyl4, Rpl22l1, ENSMUSG00000093383, ENSMUSG00000116358, Oaz1, Ndufc2, Cox5b, Chchd10, Bex2, Atp5pb, Rpl37a, Ubc, Rpl38, Atp5g3, Mif, Tmem59l, Cfl1, Cox7a2, Cfap77, Cox7b, Ndufa4, Stmn1, Chchd2, Tubb2a, Cox4i1, Actb, Rpl19, Hspa8, Cox6b1, Cox5a, Cox8a, Rn18s-rs5, Tmsb10, Cox7c, Ubb, Mt3, Ppia	1036
GO:0001525	angiogenesis	28	0	1.08	1.00000	1.00000	7dpi	BP	Gaba_8	GO:0001525		46	1700030F04Rik, Caly, Fkbp2, Rps10, Gm1673, Fkbp3, Atp5l, ENSMUSG00000040904, Pnmal2, Tspyl4, Rpl22l1, ENSMUSG00000093383, ENSMUSG00000116358, Oaz1, Ndufc2, Cox5b, Chchd10, Bex2, Atp5pb, Rpl37a, Ubc, Rpl38, Atp5g3, Mif, Tmem59l, Cfl1, Cox7a2, Cfap77, Cox7b, Ndufa4, Stmn1, Chchd2, Tubb2a, Cox4i1, Actb, Rpl19, Hspa8, Cox6b1, Cox5a, Cox8a, Rn18s-rs5, Tmsb10, Cox7c, Ubb, Mt3, Ppia	1036
GO:0001568	blood vessel development	41	0	1.58	1.00000	1.00000	7dpi	BP	Gaba_8	GO:0001568		46	1700030F04Rik, Caly, Fkbp2, Rps10, Gm1673, Fkbp3, Atp5l, ENSMUSG00000040904, Pnmal2, Tspyl4, Rpl22l1, ENSMUSG00000093383, ENSMUSG00000116358, Oaz1, Ndufc2, Cox5b, Chchd10, Bex2, Atp5pb, Rpl37a, Ubc, Rpl38, Atp5g3, Mif, Tmem59l, Cfl1, Cox7a2, Cfap77, Cox7b, Ndufa4, Stmn1, Chchd2, Tubb2a, Cox4i1, Actb, Rpl19, Hspa8, Cox6b1, Cox5a, Cox8a, Rn18s-rs5, Tmsb10, Cox7c, Ubb, Mt3, Ppia	1036
GO:0001570	vasculogenesis	6	0	0.23	1.00000	1.00000	7dpi	BP	Gaba_8	GO:0001570		46	1700030F04Rik, Caly, Fkbp2, Rps10, Gm1673, Fkbp3, Atp5l, ENSMUSG00000040904, Pnmal2, Tspyl4, Rpl22l1, ENSMUSG00000093383, ENSMUSG00000116358, Oaz1, Ndufc2, Cox5b, Chchd10, Bex2, Atp5pb, Rpl37a, Ubc, Rpl38, Atp5g3, Mif, Tmem59l, Cfl1, Cox7a2, Cfap77, Cox7b, Ndufa4, Stmn1, Chchd2, Tubb2a, Cox4i1, Actb, Rpl19, Hspa8, Cox6b1, Cox5a, Cox8a, Rn18s-rs5, Tmsb10, Cox7c, Ubb, Mt3, Ppia	1036
GO:0001578	microtubule bundle formation	6	0	0.23	1.00000	1.00000	7dpi	BP	Gaba_8	GO:0001578		46	1700030F04Rik, Caly, Fkbp2, Rps10, Gm1673, Fkbp3, Atp5l, ENSMUSG00000040904, Pnmal2, Tspyl4, Rpl22l1, ENSMUSG00000093383, ENSMUSG00000116358, Oaz1, Ndufc2, Cox5b, Chchd10, Bex2, Atp5pb, Rpl37a, Ubc, Rpl38, Atp5g3, Mif, Tmem59l, Cfl1, Cox7a2, Cfap77, Cox7b, Ndufa4, Stmn1, Chchd2, Tubb2a, Cox4i1, Actb, Rpl19, Hspa8, Cox6b1, Cox5a, Cox8a, Rn18s-rs5, Tmsb10, Cox7c, Ubb, Mt3, Ppia	1036
GO:0001649	osteoblast differentiation	10	0	0.39	1.00000	1.00000	7dpi	BP	Gaba_8	GO:0001649		46	1700030F04Rik, Caly, Fkbp2, Rps10, Gm1673, Fkbp3, Atp5l, ENSMUSG00000040904, Pnmal2, Tspyl4, Rpl22l1, ENSMUSG00000093383, ENSMUSG00000116358, Oaz1, Ndufc2, Cox5b, Chchd10, Bex2, Atp5pb, Rpl37a, Ubc, Rpl38, Atp5g3, Mif, Tmem59l, Cfl1, Cox7a2, Cfap77, Cox7b, Ndufa4, Stmn1, Chchd2, Tubb2a, Cox4i1, Actb, Rpl19, Hspa8, Cox6b1, Cox5a, Cox8a, Rn18s-rs5, Tmsb10, Cox7c, Ubb, Mt3, Ppia	1036
GO:0001654	eye development	27	0	1.04	1.00000	1.00000	7dpi	BP	Gaba_8	GO:0001654		46	1700030F04Rik, Caly, Fkbp2, Rps10, Gm1673, Fkbp3, Atp5l, ENSMUSG00000040904, Pnmal2, Tspyl4, Rpl22l1, ENSMUSG00000093383, ENSMUSG00000116358, Oaz1, Ndufc2, Cox5b, Chchd10, Bex2, Atp5pb, Rpl37a, Ubc, Rpl38, Atp5g3, Mif, Tmem59l, Cfl1, Cox7a2, Cfap77, Cox7b, Ndufa4, Stmn1, Chchd2, Tubb2a, Cox4i1, Actb, Rpl19, Hspa8, Cox6b1, Cox5a, Cox8a, Rn18s-rs5, Tmsb10, Cox7c, Ubb, Mt3, Ppia	1036
GO:0001655	urogenital system development	22	0	0.85	1.00000	1.00000	7dpi	BP	Gaba_8	GO:0001655		46	1700030F04Rik, Caly, Fkbp2, Rps10, Gm1673, Fkbp3, Atp5l, ENSMUSG00000040904, Pnmal2, Tspyl4, Rpl22l1, ENSMUSG00000093383, ENSMUSG00000116358, Oaz1, Ndufc2, Cox5b, Chchd10, Bex2, Atp5pb, Rpl37a, Ubc, Rpl38, Atp5g3, Mif, Tmem59l, Cfl1, Cox7a2, Cfap77, Cox7b, Ndufa4, Stmn1, Chchd2, Tubb2a, Cox4i1, Actb, Rpl19, Hspa8, Cox6b1, Cox5a, Cox8a, Rn18s-rs5, Tmsb10, Cox7c, Ubb, Mt3, Ppia	1036
GO:0001656	metanephros development	5	0	0.19	1.00000	1.00000	7dpi	BP	Gaba_8	GO:0001656		46	1700030F04Rik, Caly, Fkbp2, Rps10, Gm1673, Fkbp3, Atp5l, ENSMUSG00000040904, Pnmal2, Tspyl4, Rpl22l1, ENSMUSG00000093383, ENSMUSG00000116358, Oaz1, Ndufc2, Cox5b, Chchd10, Bex2, Atp5pb, Rpl37a, Ubc, Rpl38, Atp5g3, Mif, Tmem59l, Cfl1, Cox7a2, Cfap77, Cox7b, Ndufa4, Stmn1, Chchd2, Tubb2a, Cox4i1, Actb, Rpl19, Hspa8, Cox6b1, Cox5a, Cox8a, Rn18s-rs5, Tmsb10, Cox7c, Ubb, Mt3, Ppia	1036
GO:0001657	ureteric bud development	7	0	0.27	1.00000	1.00000	7dpi	BP	Gaba_8	GO:0001657		46	1700030F04Rik, Caly, Fkbp2, Rps10, Gm1673, Fkbp3, Atp5l, ENSMUSG00000040904, Pnmal2, Tspyl4, Rpl22l1, ENSMUSG00000093383, ENSMUSG00000116358, Oaz1, Ndufc2, Cox5b, Chchd10, Bex2, Atp5pb, Rpl37a, Ubc, Rpl38, Atp5g3, Mif, Tmem59l, Cfl1, Cox7a2, Cfap77, Cox7b, Ndufa4, Stmn1, Chchd2, Tubb2a, Cox4i1, Actb, Rpl19, Hspa8, Cox6b1, Cox5a, Cox8a, Rn18s-rs5, Tmsb10, Cox7c, Ubb, Mt3, Ppia	1036
GO:0001659	temperature homeostasis	10	0	0.39	1.00000	1.00000	7dpi	BP	Gaba_8	GO:0001659		46	1700030F04Rik, Caly, Fkbp2, Rps10, Gm1673, Fkbp3, Atp5l, ENSMUSG00000040904, Pnmal2, Tspyl4, Rpl22l1, ENSMUSG00000093383, ENSMUSG00000116358, Oaz1, Ndufc2, Cox5b, Chchd10, Bex2, Atp5pb, Rpl37a, Ubc, Rpl38, Atp5g3, Mif, Tmem59l, Cfl1, Cox7a2, Cfap77, Cox7b, Ndufa4, Stmn1, Chchd2, Tubb2a, Cox4i1, Actb, Rpl19, Hspa8, Cox6b1, Cox5a, Cox8a, Rn18s-rs5, Tmsb10, Cox7c, Ubb, Mt3, Ppia	1036
GO:0001662	behavioral fear response	8	0	0.31	1.00000	1.00000	7dpi	BP	Gaba_8	GO:0001662		46	1700030F04Rik, Caly, Fkbp2, Rps10, Gm1673, Fkbp3, Atp5l, ENSMUSG00000040904, Pnmal2, Tspyl4, Rpl22l1, ENSMUSG00000093383, ENSMUSG00000116358, Oaz1, Ndufc2, Cox5b, Chchd10, Bex2, Atp5pb, Rpl37a, Ubc, Rpl38, Atp5g3, Mif, Tmem59l, Cfl1, Cox7a2, Cfap77, Cox7b, Ndufa4, Stmn1, Chchd2, Tubb2a, Cox4i1, Actb, Rpl19, Hspa8, Cox6b1, Cox5a, Cox8a, Rn18s-rs5, Tmsb10, Cox7c, Ubb, Mt3, Ppia	1036
GO:0001678	cellular glucose homeostasis	12	0	0.46	1.00000	1.00000	7dpi	BP	Gaba_8	GO:0001678		46	1700030F04Rik, Caly, Fkbp2, Rps10, Gm1673, Fkbp3, Atp5l, ENSMUSG00000040904, Pnmal2, Tspyl4, Rpl22l1, ENSMUSG00000093383, ENSMUSG00000116358, Oaz1, Ndufc2, Cox5b, Chchd10, Bex2, Atp5pb, Rpl37a, Ubc, Rpl38, Atp5g3, Mif, Tmem59l, Cfl1, Cox7a2, Cfap77, Cox7b, Ndufa4, Stmn1, Chchd2, Tubb2a, Cox4i1, Actb, Rpl19, Hspa8, Cox6b1, Cox5a, Cox8a, Rn18s-rs5, Tmsb10, Cox7c, Ubb, Mt3, Ppia	1036
GO:0001701	in utero embryonic development	32	0	1.23	1.00000	1.00000	7dpi	BP	Gaba_8	GO:0001701		46	1700030F04Rik, Caly, Fkbp2, Rps10, Gm1673, Fkbp3, Atp5l, ENSMUSG00000040904, Pnmal2, Tspyl4, Rpl22l1, ENSMUSG00000093383, ENSMUSG00000116358, Oaz1, Ndufc2, Cox5b, Chchd10, Bex2, Atp5pb, Rpl37a, Ubc, Rpl38, Atp5g3, Mif, Tmem59l, Cfl1, Cox7a2, Cfap77, Cox7b, Ndufa4, Stmn1, Chchd2, Tubb2a, Cox4i1, Actb, Rpl19, Hspa8, Cox6b1, Cox5a, Cox8a, Rn18s-rs5, Tmsb10, Cox7c, Ubb, Mt3, Ppia	1036
GO:0001736	establishment of planar polarity	5	0	0.19	1.00000	1.00000	7dpi	BP	Gaba_8	GO:0001736		46	1700030F04Rik, Caly, Fkbp2, Rps10, Gm1673, Fkbp3, Atp5l, ENSMUSG00000040904, Pnmal2, Tspyl4, Rpl22l1, ENSMUSG00000093383, ENSMUSG00000116358, Oaz1, Ndufc2, Cox5b, Chchd10, Bex2, Atp5pb, Rpl37a, Ubc, Rpl38, Atp5g3, Mif, Tmem59l, Cfl1, Cox7a2, Cfap77, Cox7b, Ndufa4, Stmn1, Chchd2, Tubb2a, Cox4i1, Actb, Rpl19, Hspa8, Cox6b1, Cox5a, Cox8a, Rn18s-rs5, Tmsb10, Cox7c, Ubb, Mt3, Ppia	1036
GO:0001754	eye photoreceptor cell differentiation	7	0	0.27	1.00000	1.00000	7dpi	BP	Gaba_8	GO:0001754		46	1700030F04Rik, Caly, Fkbp2, Rps10, Gm1673, Fkbp3, Atp5l, ENSMUSG00000040904, Pnmal2, Tspyl4, Rpl22l1, ENSMUSG00000093383, ENSMUSG00000116358, Oaz1, Ndufc2, Cox5b, Chchd10, Bex2, Atp5pb, Rpl37a, Ubc, Rpl38, Atp5g3, Mif, Tmem59l, Cfl1, Cox7a2, Cfap77, Cox7b, Ndufa4, Stmn1, Chchd2, Tubb2a, Cox4i1, Actb, Rpl19, Hspa8, Cox6b1, Cox5a, Cox8a, Rn18s-rs5, Tmsb10, Cox7c, Ubb, Mt3, Ppia	1036
GO:0001763	morphogenesis of a branching structure	14	0	0.54	1.00000	1.00000	7dpi	BP	Gaba_8	GO:0001763		46	1700030F04Rik, Caly, Fkbp2, Rps10, Gm1673, Fkbp3, Atp5l, ENSMUSG00000040904, Pnmal2, Tspyl4, Rpl22l1, ENSMUSG00000093383, ENSMUSG00000116358, Oaz1, Ndufc2, Cox5b, Chchd10, Bex2, Atp5pb, Rpl37a, Ubc, Rpl38, Atp5g3, Mif, Tmem59l, Cfl1, Cox7a2, Cfap77, Cox7b, Ndufa4, Stmn1, Chchd2, Tubb2a, Cox4i1, Actb, Rpl19, Hspa8, Cox6b1, Cox5a, Cox8a, Rn18s-rs5, Tmsb10, Cox7c, Ubb, Mt3, Ppia	1036
GO:0001818	negative regulation of cytokine producti...	10	0	0.39	1.00000	1.00000	7dpi	BP	Gaba_8	GO:0001818		46	1700030F04Rik, Caly, Fkbp2, Rps10, Gm1673, Fkbp3, Atp5l, ENSMUSG00000040904, Pnmal2, Tspyl4, Rpl22l1, ENSMUSG00000093383, ENSMUSG00000116358, Oaz1, Ndufc2, Cox5b, Chchd10, Bex2, Atp5pb, Rpl37a, Ubc, Rpl38, Atp5g3, Mif, Tmem59l, Cfl1, Cox7a2, Cfap77, Cox7b, Ndufa4, Stmn1, Chchd2, Tubb2a, Cox4i1, Actb, Rpl19, Hspa8, Cox6b1, Cox5a, Cox8a, Rn18s-rs5, Tmsb10, Cox7c, Ubb, Mt3, Ppia	1036
GO:0001822	kidney development	20	0	0.77	1.00000	1.00000	7dpi	BP	Gaba_8	GO:0001822		46	1700030F04Rik, Caly, Fkbp2, Rps10, Gm1673, Fkbp3, Atp5l, ENSMUSG00000040904, Pnmal2, Tspyl4, Rpl22l1, ENSMUSG00000093383, ENSMUSG00000116358, Oaz1, Ndufc2, Cox5b, Chchd10, Bex2, Atp5pb, Rpl37a, Ubc, Rpl38, Atp5g3, Mif, Tmem59l, Cfl1, Cox7a2, Cfap77, Cox7b, Ndufa4, Stmn1, Chchd2, Tubb2a, Cox4i1, Actb, Rpl19, Hspa8, Cox6b1, Cox5a, Cox8a, Rn18s-rs5, Tmsb10, Cox7c, Ubb, Mt3, Ppia	1036
GO:0001823	mesonephros development	7	0	0.27	1.00000	1.00000	7dpi	BP	Gaba_8	GO:0001823		46	1700030F04Rik, Caly, Fkbp2, Rps10, Gm1673, Fkbp3, Atp5l, ENSMUSG00000040904, Pnmal2, Tspyl4, Rpl22l1, ENSMUSG00000093383, ENSMUSG00000116358, Oaz1, Ndufc2, Cox5b, Chchd10, Bex2, Atp5pb, Rpl37a, Ubc, Rpl38, Atp5g3, Mif, Tmem59l, Cfl1, Cox7a2, Cfap77, Cox7b, Ndufa4, Stmn1, Chchd2, Tubb2a, Cox4i1, Actb, Rpl19, Hspa8, Cox6b1, Cox5a, Cox8a, Rn18s-rs5, Tmsb10, Cox7c, Ubb, Mt3, Ppia	1036
GO:0001824	blastocyst development	10	0	0.39	1.00000	1.00000	7dpi	BP	Gaba_8	GO:0001824		46	1700030F04Rik, Caly, Fkbp2, Rps10, Gm1673, Fkbp3, Atp5l, ENSMUSG00000040904, Pnmal2, Tspyl4, Rpl22l1, ENSMUSG00000093383, ENSMUSG00000116358, Oaz1, Ndufc2, Cox5b, Chchd10, Bex2, Atp5pb, Rpl37a, Ubc, Rpl38, Atp5g3, Mif, Tmem59l, Cfl1, Cox7a2, Cfap77, Cox7b, Ndufa4, Stmn1, Chchd2, Tubb2a, Cox4i1, Actb, Rpl19, Hspa8, Cox6b1, Cox5a, Cox8a, Rn18s-rs5, Tmsb10, Cox7c, Ubb, Mt3, Ppia	1036
GO:0001837	epithelial to mesenchymal transition	6	0	0.23	1.00000	1.00000	7dpi	BP	Gaba_8	GO:0001837		46	1700030F04Rik, Caly, Fkbp2, Rps10, Gm1673, Fkbp3, Atp5l, ENSMUSG00000040904, Pnmal2, Tspyl4, Rpl22l1, ENSMUSG00000093383, ENSMUSG00000116358, Oaz1, Ndufc2, Cox5b, Chchd10, Bex2, Atp5pb, Rpl37a, Ubc, Rpl38, Atp5g3, Mif, Tmem59l, Cfl1, Cox7a2, Cfap77, Cox7b, Ndufa4, Stmn1, Chchd2, Tubb2a, Cox4i1, Actb, Rpl19, Hspa8, Cox6b1, Cox5a, Cox8a, Rn18s-rs5, Tmsb10, Cox7c, Ubb, Mt3, Ppia	1036
GO:0001843	neural tube closure	5	0	0.19	1.00000	1.00000	7dpi	BP	Gaba_8	GO:0001843		46	1700030F04Rik, Caly, Fkbp2, Rps10, Gm1673, Fkbp3, Atp5l, ENSMUSG00000040904, Pnmal2, Tspyl4, Rpl22l1, ENSMUSG00000093383, ENSMUSG00000116358, Oaz1, Ndufc2, Cox5b, Chchd10, Bex2, Atp5pb, Rpl37a, Ubc, Rpl38, Atp5g3, Mif, Tmem59l, Cfl1, Cox7a2, Cfap77, Cox7b, Ndufa4, Stmn1, Chchd2, Tubb2a, Cox4i1, Actb, Rpl19, Hspa8, Cox6b1, Cox5a, Cox8a, Rn18s-rs5, Tmsb10, Cox7c, Ubb, Mt3, Ppia	1036
GO:0001885	endothelial cell development	6	0	0.23	1.00000	1.00000	7dpi	BP	Gaba_8	GO:0001885		46	1700030F04Rik, Caly, Fkbp2, Rps10, Gm1673, Fkbp3, Atp5l, ENSMUSG00000040904, Pnmal2, Tspyl4, Rpl22l1, ENSMUSG00000093383, ENSMUSG00000116358, Oaz1, Ndufc2, Cox5b, Chchd10, Bex2, Atp5pb, Rpl37a, Ubc, Rpl38, Atp5g3, Mif, Tmem59l, Cfl1, Cox7a2, Cfap77, Cox7b, Ndufa4, Stmn1, Chchd2, Tubb2a, Cox4i1, Actb, Rpl19, Hspa8, Cox6b1, Cox5a, Cox8a, Rn18s-rs5, Tmsb10, Cox7c, Ubb, Mt3, Ppia	1036
GO:0001889	liver development	8	0	0.31	1.00000	1.00000	7dpi	BP	Gaba_8	GO:0001889		46	1700030F04Rik, Caly, Fkbp2, Rps10, Gm1673, Fkbp3, Atp5l, ENSMUSG00000040904, Pnmal2, Tspyl4, Rpl22l1, ENSMUSG00000093383, ENSMUSG00000116358, Oaz1, Ndufc2, Cox5b, Chchd10, Bex2, Atp5pb, Rpl37a, Ubc, Rpl38, Atp5g3, Mif, Tmem59l, Cfl1, Cox7a2, Cfap77, Cox7b, Ndufa4, Stmn1, Chchd2, Tubb2a, Cox4i1, Actb, Rpl19, Hspa8, Cox6b1, Cox5a, Cox8a, Rn18s-rs5, Tmsb10, Cox7c, Ubb, Mt3, Ppia	1036
GO:0001890	placenta development	7	0	0.27	1.00000	1.00000	7dpi	BP	Gaba_8	GO:0001890		46	1700030F04Rik, Caly, Fkbp2, Rps10, Gm1673, Fkbp3, Atp5l, ENSMUSG00000040904, Pnmal2, Tspyl4, Rpl22l1, ENSMUSG00000093383, ENSMUSG00000116358, Oaz1, Ndufc2, Cox5b, Chchd10, Bex2, Atp5pb, Rpl37a, Ubc, Rpl38, Atp5g3, Mif, Tmem59l, Cfl1, Cox7a2, Cfap77, Cox7b, Ndufa4, Stmn1, Chchd2, Tubb2a, Cox4i1, Actb, Rpl19, Hspa8, Cox6b1, Cox5a, Cox8a, Rn18s-rs5, Tmsb10, Cox7c, Ubb, Mt3, Ppia	1036
GO:0001892	embryonic placenta development	5	0	0.19	1.00000	1.00000	7dpi	BP	Gaba_8	GO:0001892		46	1700030F04Rik, Caly, Fkbp2, Rps10, Gm1673, Fkbp3, Atp5l, ENSMUSG00000040904, Pnmal2, Tspyl4, Rpl22l1, ENSMUSG00000093383, ENSMUSG00000116358, Oaz1, Ndufc2, Cox5b, Chchd10, Bex2, Atp5pb, Rpl37a, Ubc, Rpl38, Atp5g3, Mif, Tmem59l, Cfl1, Cox7a2, Cfap77, Cox7b, Ndufa4, Stmn1, Chchd2, Tubb2a, Cox4i1, Actb, Rpl19, Hspa8, Cox6b1, Cox5a, Cox8a, Rn18s-rs5, Tmsb10, Cox7c, Ubb, Mt3, Ppia	1036
GO:0001894	tissue homeostasis	10	0	0.39	1.00000	1.00000	7dpi	BP	Gaba_8	GO:0001894		46	1700030F04Rik, Caly, Fkbp2, Rps10, Gm1673, Fkbp3, Atp5l, ENSMUSG00000040904, Pnmal2, Tspyl4, Rpl22l1, ENSMUSG00000093383, ENSMUSG00000116358, Oaz1, Ndufc2, Cox5b, Chchd10, Bex2, Atp5pb, Rpl37a, Ubc, Rpl38, Atp5g3, Mif, Tmem59l, Cfl1, Cox7a2, Cfap77, Cox7b, Ndufa4, Stmn1, Chchd2, Tubb2a, Cox4i1, Actb, Rpl19, Hspa8, Cox6b1, Cox5a, Cox8a, Rn18s-rs5, Tmsb10, Cox7c, Ubb, Mt3, Ppia	1036
GO:0001935	endothelial cell proliferation	9	0	0.35	1.00000	1.00000	7dpi	BP	Gaba_8	GO:0001935		46	1700030F04Rik, Caly, Fkbp2, Rps10, Gm1673, Fkbp3, Atp5l, ENSMUSG00000040904, Pnmal2, Tspyl4, Rpl22l1, ENSMUSG00000093383, ENSMUSG00000116358, Oaz1, Ndufc2, Cox5b, Chchd10, Bex2, Atp5pb, Rpl37a, Ubc, Rpl38, Atp5g3, Mif, Tmem59l, Cfl1, Cox7a2, Cfap77, Cox7b, Ndufa4, Stmn1, Chchd2, Tubb2a, Cox4i1, Actb, Rpl19, Hspa8, Cox6b1, Cox5a, Cox8a, Rn18s-rs5, Tmsb10, Cox7c, Ubb, Mt3, Ppia	1036
GO:0001936	regulation of endothelial cell prolifera...	9	0	0.35	1.00000	1.00000	7dpi	BP	Gaba_8	GO:0001936		46	1700030F04Rik, Caly, Fkbp2, Rps10, Gm1673, Fkbp3, Atp5l, ENSMUSG00000040904, Pnmal2, Tspyl4, Rpl22l1, ENSMUSG00000093383, ENSMUSG00000116358, Oaz1, Ndufc2, Cox5b, Chchd10, Bex2, Atp5pb, Rpl37a, Ubc, Rpl38, Atp5g3, Mif, Tmem59l, Cfl1, Cox7a2, Cfap77, Cox7b, Ndufa4, Stmn1, Chchd2, Tubb2a, Cox4i1, Actb, Rpl19, Hspa8, Cox6b1, Cox5a, Cox8a, Rn18s-rs5, Tmsb10, Cox7c, Ubb, Mt3, Ppia	1036
GO:0001937	negative regulation of endothelial cell ...	5	0	0.19	1.00000	1.00000	7dpi	BP	Gaba_8	GO:0001937		46	1700030F04Rik, Caly, Fkbp2, Rps10, Gm1673, Fkbp3, Atp5l, ENSMUSG00000040904, Pnmal2, Tspyl4, Rpl22l1, ENSMUSG00000093383, ENSMUSG00000116358, Oaz1, Ndufc2, Cox5b, Chchd10, Bex2, Atp5pb, Rpl37a, Ubc, Rpl38, Atp5g3, Mif, Tmem59l, Cfl1, Cox7a2, Cfap77, Cox7b, Ndufa4, Stmn1, Chchd2, Tubb2a, Cox4i1, Actb, Rpl19, Hspa8, Cox6b1, Cox5a, Cox8a, Rn18s-rs5, Tmsb10, Cox7c, Ubb, Mt3, Ppia	1036
GO:0001938	positive regulation of endothelial cell ...	5	0	0.19	1.00000	1.00000	7dpi	BP	Gaba_8	GO:0001938		46	1700030F04Rik, Caly, Fkbp2, Rps10, Gm1673, Fkbp3, Atp5l, ENSMUSG00000040904, Pnmal2, Tspyl4, Rpl22l1, ENSMUSG00000093383, ENSMUSG00000116358, Oaz1, Ndufc2, Cox5b, Chchd10, Bex2, Atp5pb, Rpl37a, Ubc, Rpl38, Atp5g3, Mif, Tmem59l, Cfl1, Cox7a2, Cfap77, Cox7b, Ndufa4, Stmn1, Chchd2, Tubb2a, Cox4i1, Actb, Rpl19, Hspa8, Cox6b1, Cox5a, Cox8a, Rn18s-rs5, Tmsb10, Cox7c, Ubb, Mt3, Ppia	1036
GO:0001942	hair follicle development	6	0	0.23	1.00000	1.00000	7dpi	BP	Gaba_8	GO:0001942		46	1700030F04Rik, Caly, Fkbp2, Rps10, Gm1673, Fkbp3, Atp5l, ENSMUSG00000040904, Pnmal2, Tspyl4, Rpl22l1, ENSMUSG00000093383, ENSMUSG00000116358, Oaz1, Ndufc2, Cox5b, Chchd10, Bex2, Atp5pb, Rpl37a, Ubc, Rpl38, Atp5g3, Mif, Tmem59l, Cfl1, Cox7a2, Cfap77, Cox7b, Ndufa4, Stmn1, Chchd2, Tubb2a, Cox4i1, Actb, Rpl19, Hspa8, Cox6b1, Cox5a, Cox8a, Rn18s-rs5, Tmsb10, Cox7c, Ubb, Mt3, Ppia	1036
GO:0001944	vasculature development	43	0	1.66	1.00000	1.00000	7dpi	BP	Gaba_8	GO:0001944		46	1700030F04Rik, Caly, Fkbp2, Rps10, Gm1673, Fkbp3, Atp5l, ENSMUSG00000040904, Pnmal2, Tspyl4, Rpl22l1, ENSMUSG00000093383, ENSMUSG00000116358, Oaz1, Ndufc2, Cox5b, Chchd10, Bex2, Atp5pb, Rpl37a, Ubc, Rpl38, Atp5g3, Mif, Tmem59l, Cfl1, Cox7a2, Cfap77, Cox7b, Ndufa4, Stmn1, Chchd2, Tubb2a, Cox4i1, Actb, Rpl19, Hspa8, Cox6b1, Cox5a, Cox8a, Rn18s-rs5, Tmsb10, Cox7c, Ubb, Mt3, Ppia	1036
GO:0001959	regulation of cytokine-mediated signalin...	6	0	0.23	1.00000	1.00000	7dpi	BP	Gaba_8	GO:0001959		46	1700030F04Rik, Caly, Fkbp2, Rps10, Gm1673, Fkbp3, Atp5l, ENSMUSG00000040904, Pnmal2, Tspyl4, Rpl22l1, ENSMUSG00000093383, ENSMUSG00000116358, Oaz1, Ndufc2, Cox5b, Chchd10, Bex2, Atp5pb, Rpl37a, Ubc, Rpl38, Atp5g3, Mif, Tmem59l, Cfl1, Cox7a2, Cfap77, Cox7b, Ndufa4, Stmn1, Chchd2, Tubb2a, Cox4i1, Actb, Rpl19, Hspa8, Cox6b1, Cox5a, Cox8a, Rn18s-rs5, Tmsb10, Cox7c, Ubb, Mt3, Ppia	1036
GO:0001964	startle response	11	0	0.42	1.00000	1.00000	7dpi	BP	Gaba_8	GO:0001964		46	1700030F04Rik, Caly, Fkbp2, Rps10, Gm1673, Fkbp3, Atp5l, ENSMUSG00000040904, Pnmal2, Tspyl4, Rpl22l1, ENSMUSG00000093383, ENSMUSG00000116358, Oaz1, Ndufc2, Cox5b, Chchd10, Bex2, Atp5pb, Rpl37a, Ubc, Rpl38, Atp5g3, Mif, Tmem59l, Cfl1, Cox7a2, Cfap77, Cox7b, Ndufa4, Stmn1, Chchd2, Tubb2a, Cox4i1, Actb, Rpl19, Hspa8, Cox6b1, Cox5a, Cox8a, Rn18s-rs5, Tmsb10, Cox7c, Ubb, Mt3, Ppia	1036
GO:0001967	suckling behavior	5	0	0.19	1.00000	1.00000	7dpi	BP	Gaba_8	GO:0001967		46	1700030F04Rik, Caly, Fkbp2, Rps10, Gm1673, Fkbp3, Atp5l, ENSMUSG00000040904, Pnmal2, Tspyl4, Rpl22l1, ENSMUSG00000093383, ENSMUSG00000116358, Oaz1, Ndufc2, Cox5b, Chchd10, Bex2, Atp5pb, Rpl37a, Ubc, Rpl38, Atp5g3, Mif, Tmem59l, Cfl1, Cox7a2, Cfap77, Cox7b, Ndufa4, Stmn1, Chchd2, Tubb2a, Cox4i1, Actb, Rpl19, Hspa8, Cox6b1, Cox5a, Cox8a, Rn18s-rs5, Tmsb10, Cox7c, Ubb, Mt3, Ppia	1036
GO:0001976	nervous system process involved in regul...	5	0	0.19	1.00000	1.00000	7dpi	BP	Gaba_8	GO:0001976		46	1700030F04Rik, Caly, Fkbp2, Rps10, Gm1673, Fkbp3, Atp5l, ENSMUSG00000040904, Pnmal2, Tspyl4, Rpl22l1, ENSMUSG00000093383, ENSMUSG00000116358, Oaz1, Ndufc2, Cox5b, Chchd10, Bex2, Atp5pb, Rpl37a, Ubc, Rpl38, Atp5g3, Mif, Tmem59l, Cfl1, Cox7a2, Cfap77, Cox7b, Ndufa4, Stmn1, Chchd2, Tubb2a, Cox4i1, Actb, Rpl19, Hspa8, Cox6b1, Cox5a, Cox8a, Rn18s-rs5, Tmsb10, Cox7c, Ubb, Mt3, Ppia	1036
GO:0002026	regulation of the force of heart contrac...	6	0	0.23	1.00000	1.00000	7dpi	BP	Gaba_8	GO:0002026		46	1700030F04Rik, Caly, Fkbp2, Rps10, Gm1673, Fkbp3, Atp5l, ENSMUSG00000040904, Pnmal2, Tspyl4, Rpl22l1, ENSMUSG00000093383, ENSMUSG00000116358, Oaz1, Ndufc2, Cox5b, Chchd10, Bex2, Atp5pb, Rpl37a, Ubc, Rpl38, Atp5g3, Mif, Tmem59l, Cfl1, Cox7a2, Cfap77, Cox7b, Ndufa4, Stmn1, Chchd2, Tubb2a, Cox4i1, Actb, Rpl19, Hspa8, Cox6b1, Cox5a, Cox8a, Rn18s-rs5, Tmsb10, Cox7c, Ubb, Mt3, Ppia	1036
GO:0002027	regulation of heart rate	15	0	0.58	1.00000	1.00000	7dpi	BP	Gaba_8	GO:0002027		46	1700030F04Rik, Caly, Fkbp2, Rps10, Gm1673, Fkbp3, Atp5l, ENSMUSG00000040904, Pnmal2, Tspyl4, Rpl22l1, ENSMUSG00000093383, ENSMUSG00000116358, Oaz1, Ndufc2, Cox5b, Chchd10, Bex2, Atp5pb, Rpl37a, Ubc, Rpl38, Atp5g3, Mif, Tmem59l, Cfl1, Cox7a2, Cfap77, Cox7b, Ndufa4, Stmn1, Chchd2, Tubb2a, Cox4i1, Actb, Rpl19, Hspa8, Cox6b1, Cox5a, Cox8a, Rn18s-rs5, Tmsb10, Cox7c, Ubb, Mt3, Ppia	1036
GO:0002028	regulation of sodium ion transport	12	0	0.46	1.00000	1.00000	7dpi	BP	Gaba_8	GO:0002028		46	1700030F04Rik, Caly, Fkbp2, Rps10, Gm1673, Fkbp3, Atp5l, ENSMUSG00000040904, Pnmal2, Tspyl4, Rpl22l1, ENSMUSG00000093383, ENSMUSG00000116358, Oaz1, Ndufc2, Cox5b, Chchd10, Bex2, Atp5pb, Rpl37a, Ubc, Rpl38, Atp5g3, Mif, Tmem59l, Cfl1, Cox7a2, Cfap77, Cox7b, Ndufa4, Stmn1, Chchd2, Tubb2a, Cox4i1, Actb, Rpl19, Hspa8, Cox6b1, Cox5a, Cox8a, Rn18s-rs5, Tmsb10, Cox7c, Ubb, Mt3, Ppia	1036
GO:0002040	sprouting angiogenesis	7	0	0.27	1.00000	1.00000	7dpi	BP	Gaba_8	GO:0002040		46	1700030F04Rik, Caly, Fkbp2, Rps10, Gm1673, Fkbp3, Atp5l, ENSMUSG00000040904, Pnmal2, Tspyl4, Rpl22l1, ENSMUSG00000093383, ENSMUSG00000116358, Oaz1, Ndufc2, Cox5b, Chchd10, Bex2, Atp5pb, Rpl37a, Ubc, Rpl38, Atp5g3, Mif, Tmem59l, Cfl1, Cox7a2, Cfap77, Cox7b, Ndufa4, Stmn1, Chchd2, Tubb2a, Cox4i1, Actb, Rpl19, Hspa8, Cox6b1, Cox5a, Cox8a, Rn18s-rs5, Tmsb10, Cox7c, Ubb, Mt3, Ppia	1036
GO:0002062	chondrocyte differentiation	7	0	0.27	1.00000	1.00000	7dpi	BP	Gaba_8	GO:0002062		46	1700030F04Rik, Caly, Fkbp2, Rps10, Gm1673, Fkbp3, Atp5l, ENSMUSG00000040904, Pnmal2, Tspyl4, Rpl22l1, ENSMUSG00000093383, ENSMUSG00000116358, Oaz1, Ndufc2, Cox5b, Chchd10, Bex2, Atp5pb, Rpl37a, Ubc, Rpl38, Atp5g3, Mif, Tmem59l, Cfl1, Cox7a2, Cfap77, Cox7b, Ndufa4, Stmn1, Chchd2, Tubb2a, Cox4i1, Actb, Rpl19, Hspa8, Cox6b1, Cox5a, Cox8a, Rn18s-rs5, Tmsb10, Cox7c, Ubb, Mt3, Ppia	1036
GO:0002064	epithelial cell development	19	0	0.73	1.00000	1.00000	7dpi	BP	Gaba_8	GO:0002064		46	1700030F04Rik, Caly, Fkbp2, Rps10, Gm1673, Fkbp3, Atp5l, ENSMUSG00000040904, Pnmal2, Tspyl4, Rpl22l1, ENSMUSG00000093383, ENSMUSG00000116358, Oaz1, Ndufc2, Cox5b, Chchd10, Bex2, Atp5pb, Rpl37a, Ubc, Rpl38, Atp5g3, Mif, Tmem59l, Cfl1, Cox7a2, Cfap77, Cox7b, Ndufa4, Stmn1, Chchd2, Tubb2a, Cox4i1, Actb, Rpl19, Hspa8, Cox6b1, Cox5a, Cox8a, Rn18s-rs5, Tmsb10, Cox7c, Ubb, Mt3, Ppia	1036
GO:0002090	regulation of receptor internalization	10	0	0.39	1.00000	1.00000	7dpi	BP	Gaba_8	GO:0002090		46	1700030F04Rik, Caly, Fkbp2, Rps10, Gm1673, Fkbp3, Atp5l, ENSMUSG00000040904, Pnmal2, Tspyl4, Rpl22l1, ENSMUSG00000093383, ENSMUSG00000116358, Oaz1, Ndufc2, Cox5b, Chchd10, Bex2, Atp5pb, Rpl37a, Ubc, Rpl38, Atp5g3, Mif, Tmem59l, Cfl1, Cox7a2, Cfap77, Cox7b, Ndufa4, Stmn1, Chchd2, Tubb2a, Cox4i1, Actb, Rpl19, Hspa8, Cox6b1, Cox5a, Cox8a, Rn18s-rs5, Tmsb10, Cox7c, Ubb, Mt3, Ppia	1036
GO:0002209	behavioral defense response	8	0	0.31	1.00000	1.00000	7dpi	BP	Gaba_8	GO:0002209		46	1700030F04Rik, Caly, Fkbp2, Rps10, Gm1673, Fkbp3, Atp5l, ENSMUSG00000040904, Pnmal2, Tspyl4, Rpl22l1, ENSMUSG00000093383, ENSMUSG00000116358, Oaz1, Ndufc2, Cox5b, Chchd10, Bex2, Atp5pb, Rpl37a, Ubc, Rpl38, Atp5g3, Mif, Tmem59l, Cfl1, Cox7a2, Cfap77, Cox7b, Ndufa4, Stmn1, Chchd2, Tubb2a, Cox4i1, Actb, Rpl19, Hspa8, Cox6b1, Cox5a, Cox8a, Rn18s-rs5, Tmsb10, Cox7c, Ubb, Mt3, Ppia	1036
GO:0002221	pattern recognition receptor signaling p...	9	0	0.35	1.00000	1.00000	7dpi	BP	Gaba_8	GO:0002221		46	1700030F04Rik, Caly, Fkbp2, Rps10, Gm1673, Fkbp3, Atp5l, ENSMUSG00000040904, Pnmal2, Tspyl4, Rpl22l1, ENSMUSG00000093383, ENSMUSG00000116358, Oaz1, Ndufc2, Cox5b, Chchd10, Bex2, Atp5pb, Rpl37a, Ubc, Rpl38, Atp5g3, Mif, Tmem59l, Cfl1, Cox7a2, Cfap77, Cox7b, Ndufa4, Stmn1, Chchd2, Tubb2a, Cox4i1, Actb, Rpl19, Hspa8, Cox6b1, Cox5a, Cox8a, Rn18s-rs5, Tmsb10, Cox7c, Ubb, Mt3, Ppia	1036
GO:0002224	toll-like receptor signaling pathway	6	0	0.23	1.00000	1.00000	7dpi	BP	Gaba_8	GO:0002224		46	1700030F04Rik, Caly, Fkbp2, Rps10, Gm1673, Fkbp3, Atp5l, ENSMUSG00000040904, Pnmal2, Tspyl4, Rpl22l1, ENSMUSG00000093383, ENSMUSG00000116358, Oaz1, Ndufc2, Cox5b, Chchd10, Bex2, Atp5pb, Rpl37a, Ubc, Rpl38, Atp5g3, Mif, Tmem59l, Cfl1, Cox7a2, Cfap77, Cox7b, Ndufa4, Stmn1, Chchd2, Tubb2a, Cox4i1, Actb, Rpl19, Hspa8, Cox6b1, Cox5a, Cox8a, Rn18s-rs5, Tmsb10, Cox7c, Ubb, Mt3, Ppia	1036
GO:0002244	hematopoietic progenitor cell differenti...	9	0	0.35	1.00000	1.00000	7dpi	BP	Gaba_8	GO:0002244		46	1700030F04Rik, Caly, Fkbp2, Rps10, Gm1673, Fkbp3, Atp5l, ENSMUSG00000040904, Pnmal2, Tspyl4, Rpl22l1, ENSMUSG00000093383, ENSMUSG00000116358, Oaz1, Ndufc2, Cox5b, Chchd10, Bex2, Atp5pb, Rpl37a, Ubc, Rpl38, Atp5g3, Mif, Tmem59l, Cfl1, Cox7a2, Cfap77, Cox7b, Ndufa4, Stmn1, Chchd2, Tubb2a, Cox4i1, Actb, Rpl19, Hspa8, Cox6b1, Cox5a, Cox8a, Rn18s-rs5, Tmsb10, Cox7c, Ubb, Mt3, Ppia	1036
GO:0002253	activation of immune response	9	0	0.35	1.00000	1.00000	7dpi	BP	Gaba_8	GO:0002253		46	1700030F04Rik, Caly, Fkbp2, Rps10, Gm1673, Fkbp3, Atp5l, ENSMUSG00000040904, Pnmal2, Tspyl4, Rpl22l1, ENSMUSG00000093383, ENSMUSG00000116358, Oaz1, Ndufc2, Cox5b, Chchd10, Bex2, Atp5pb, Rpl37a, Ubc, Rpl38, Atp5g3, Mif, Tmem59l, Cfl1, Cox7a2, Cfap77, Cox7b, Ndufa4, Stmn1, Chchd2, Tubb2a, Cox4i1, Actb, Rpl19, Hspa8, Cox6b1, Cox5a, Cox8a, Rn18s-rs5, Tmsb10, Cox7c, Ubb, Mt3, Ppia	1036
GO:0002262	myeloid cell homeostasis	11	0	0.42	1.00000	1.00000	7dpi	BP	Gaba_8	GO:0002262		46	1700030F04Rik, Caly, Fkbp2, Rps10, Gm1673, Fkbp3, Atp5l, ENSMUSG00000040904, Pnmal2, Tspyl4, Rpl22l1, ENSMUSG00000093383, ENSMUSG00000116358, Oaz1, Ndufc2, Cox5b, Chchd10, Bex2, Atp5pb, Rpl37a, Ubc, Rpl38, Atp5g3, Mif, Tmem59l, Cfl1, Cox7a2, Cfap77, Cox7b, Ndufa4, Stmn1, Chchd2, Tubb2a, Cox4i1, Actb, Rpl19, Hspa8, Cox6b1, Cox5a, Cox8a, Rn18s-rs5, Tmsb10, Cox7c, Ubb, Mt3, Ppia	1036
GO:0002263	cell activation involved in immune respo...	11	0	0.42	1.00000	1.00000	7dpi	BP	Gaba_8	GO:0002263		46	1700030F04Rik, Caly, Fkbp2, Rps10, Gm1673, Fkbp3, Atp5l, ENSMUSG00000040904, Pnmal2, Tspyl4, Rpl22l1, ENSMUSG00000093383, ENSMUSG00000116358, Oaz1, Ndufc2, Cox5b, Chchd10, Bex2, Atp5pb, Rpl37a, Ubc, Rpl38, Atp5g3, Mif, Tmem59l, Cfl1, Cox7a2, Cfap77, Cox7b, Ndufa4, Stmn1, Chchd2, Tubb2a, Cox4i1, Actb, Rpl19, Hspa8, Cox6b1, Cox5a, Cox8a, Rn18s-rs5, Tmsb10, Cox7c, Ubb, Mt3, Ppia	1036
GO:0002274	myeloid leukocyte activation	11	0	0.42	1.00000	1.00000	7dpi	BP	Gaba_8	GO:0002274		46	1700030F04Rik, Caly, Fkbp2, Rps10, Gm1673, Fkbp3, Atp5l, ENSMUSG00000040904, Pnmal2, Tspyl4, Rpl22l1, ENSMUSG00000093383, ENSMUSG00000116358, Oaz1, Ndufc2, Cox5b, Chchd10, Bex2, Atp5pb, Rpl37a, Ubc, Rpl38, Atp5g3, Mif, Tmem59l, Cfl1, Cox7a2, Cfap77, Cox7b, Ndufa4, Stmn1, Chchd2, Tubb2a, Cox4i1, Actb, Rpl19, Hspa8, Cox6b1, Cox5a, Cox8a, Rn18s-rs5, Tmsb10, Cox7c, Ubb, Mt3, Ppia	1036
GO:0002275	myeloid cell activation involved in immu...	6	0	0.23	1.00000	1.00000	7dpi	BP	Gaba_8	GO:0002275		46	1700030F04Rik, Caly, Fkbp2, Rps10, Gm1673, Fkbp3, Atp5l, ENSMUSG00000040904, Pnmal2, Tspyl4, Rpl22l1, ENSMUSG00000093383, ENSMUSG00000116358, Oaz1, Ndufc2, Cox5b, Chchd10, Bex2, Atp5pb, Rpl37a, Ubc, Rpl38, Atp5g3, Mif, Tmem59l, Cfl1, Cox7a2, Cfap77, Cox7b, Ndufa4, Stmn1, Chchd2, Tubb2a, Cox4i1, Actb, Rpl19, Hspa8, Cox6b1, Cox5a, Cox8a, Rn18s-rs5, Tmsb10, Cox7c, Ubb, Mt3, Ppia	1036
GO:0002285	lymphocyte activation involved in immune...	6	0	0.23	1.00000	1.00000	7dpi	BP	Gaba_8	GO:0002285		46	1700030F04Rik, Caly, Fkbp2, Rps10, Gm1673, Fkbp3, Atp5l, ENSMUSG00000040904, Pnmal2, Tspyl4, Rpl22l1, ENSMUSG00000093383, ENSMUSG00000116358, Oaz1, Ndufc2, Cox5b, Chchd10, Bex2, Atp5pb, Rpl37a, Ubc, Rpl38, Atp5g3, Mif, Tmem59l, Cfl1, Cox7a2, Cfap77, Cox7b, Ndufa4, Stmn1, Chchd2, Tubb2a, Cox4i1, Actb, Rpl19, Hspa8, Cox6b1, Cox5a, Cox8a, Rn18s-rs5, Tmsb10, Cox7c, Ubb, Mt3, Ppia	1036
GO:0002366	leukocyte activation involved in immune ...	11	0	0.42	1.00000	1.00000	7dpi	BP	Gaba_8	GO:0002366		46	1700030F04Rik, Caly, Fkbp2, Rps10, Gm1673, Fkbp3, Atp5l, ENSMUSG00000040904, Pnmal2, Tspyl4, Rpl22l1, ENSMUSG00000093383, ENSMUSG00000116358, Oaz1, Ndufc2, Cox5b, Chchd10, Bex2, Atp5pb, Rpl37a, Ubc, Rpl38, Atp5g3, Mif, Tmem59l, Cfl1, Cox7a2, Cfap77, Cox7b, Ndufa4, Stmn1, Chchd2, Tubb2a, Cox4i1, Actb, Rpl19, Hspa8, Cox6b1, Cox5a, Cox8a, Rn18s-rs5, Tmsb10, Cox7c, Ubb, Mt3, Ppia	1036
GO:0002429	immune response-activating cell surface ...	7	0	0.27	1.00000	1.00000	7dpi	BP	Gaba_8	GO:0002429		46	1700030F04Rik, Caly, Fkbp2, Rps10, Gm1673, Fkbp3, Atp5l, ENSMUSG00000040904, Pnmal2, Tspyl4, Rpl22l1, ENSMUSG00000093383, ENSMUSG00000116358, Oaz1, Ndufc2, Cox5b, Chchd10, Bex2, Atp5pb, Rpl37a, Ubc, Rpl38, Atp5g3, Mif, Tmem59l, Cfl1, Cox7a2, Cfap77, Cox7b, Ndufa4, Stmn1, Chchd2, Tubb2a, Cox4i1, Actb, Rpl19, Hspa8, Cox6b1, Cox5a, Cox8a, Rn18s-rs5, Tmsb10, Cox7c, Ubb, Mt3, Ppia	1036
GO:0002444	myeloid leukocyte mediated immunity	5	0	0.19	1.00000	1.00000	7dpi	BP	Gaba_8	GO:0002444		46	1700030F04Rik, Caly, Fkbp2, Rps10, Gm1673, Fkbp3, Atp5l, ENSMUSG00000040904, Pnmal2, Tspyl4, Rpl22l1, ENSMUSG00000093383, ENSMUSG00000116358, Oaz1, Ndufc2, Cox5b, Chchd10, Bex2, Atp5pb, Rpl37a, Ubc, Rpl38, Atp5g3, Mif, Tmem59l, Cfl1, Cox7a2, Cfap77, Cox7b, Ndufa4, Stmn1, Chchd2, Tubb2a, Cox4i1, Actb, Rpl19, Hspa8, Cox6b1, Cox5a, Cox8a, Rn18s-rs5, Tmsb10, Cox7c, Ubb, Mt3, Ppia	1036
GO:0002520	immune system development	42	0	1.62	1.00000	1.00000	7dpi	BP	Gaba_8	GO:0002520		46	1700030F04Rik, Caly, Fkbp2, Rps10, Gm1673, Fkbp3, Atp5l, ENSMUSG00000040904, Pnmal2, Tspyl4, Rpl22l1, ENSMUSG00000093383, ENSMUSG00000116358, Oaz1, Ndufc2, Cox5b, Chchd10, Bex2, Atp5pb, Rpl37a, Ubc, Rpl38, Atp5g3, Mif, Tmem59l, Cfl1, Cox7a2, Cfap77, Cox7b, Ndufa4, Stmn1, Chchd2, Tubb2a, Cox4i1, Actb, Rpl19, Hspa8, Cox6b1, Cox5a, Cox8a, Rn18s-rs5, Tmsb10, Cox7c, Ubb, Mt3, Ppia	1036
GO:0002521	leukocyte differentiation	20	0	0.77	1.00000	1.00000	7dpi	BP	Gaba_8	GO:0002521		46	1700030F04Rik, Caly, Fkbp2, Rps10, Gm1673, Fkbp3, Atp5l, ENSMUSG00000040904, Pnmal2, Tspyl4, Rpl22l1, ENSMUSG00000093383, ENSMUSG00000116358, Oaz1, Ndufc2, Cox5b, Chchd10, Bex2, Atp5pb, Rpl37a, Ubc, Rpl38, Atp5g3, Mif, Tmem59l, Cfl1, Cox7a2, Cfap77, Cox7b, Ndufa4, Stmn1, Chchd2, Tubb2a, Cox4i1, Actb, Rpl19, Hspa8, Cox6b1, Cox5a, Cox8a, Rn18s-rs5, Tmsb10, Cox7c, Ubb, Mt3, Ppia	1036
GO:0002573	myeloid leukocyte differentiation	11	0	0.42	1.00000	1.00000	7dpi	BP	Gaba_8	GO:0002573		46	1700030F04Rik, Caly, Fkbp2, Rps10, Gm1673, Fkbp3, Atp5l, ENSMUSG00000040904, Pnmal2, Tspyl4, Rpl22l1, ENSMUSG00000093383, ENSMUSG00000116358, Oaz1, Ndufc2, Cox5b, Chchd10, Bex2, Atp5pb, Rpl37a, Ubc, Rpl38, Atp5g3, Mif, Tmem59l, Cfl1, Cox7a2, Cfap77, Cox7b, Ndufa4, Stmn1, Chchd2, Tubb2a, Cox4i1, Actb, Rpl19, Hspa8, Cox6b1, Cox5a, Cox8a, Rn18s-rs5, Tmsb10, Cox7c, Ubb, Mt3, Ppia	1036
GO:0002695	negative regulation of leukocyte activat...	5	0	0.19	1.00000	1.00000	7dpi	BP	Gaba_8	GO:0002695		46	1700030F04Rik, Caly, Fkbp2, Rps10, Gm1673, Fkbp3, Atp5l, ENSMUSG00000040904, Pnmal2, Tspyl4, Rpl22l1, ENSMUSG00000093383, ENSMUSG00000116358, Oaz1, Ndufc2, Cox5b, Chchd10, Bex2, Atp5pb, Rpl37a, Ubc, Rpl38, Atp5g3, Mif, Tmem59l, Cfl1, Cox7a2, Cfap77, Cox7b, Ndufa4, Stmn1, Chchd2, Tubb2a, Cox4i1, Actb, Rpl19, Hspa8, Cox6b1, Cox5a, Cox8a, Rn18s-rs5, Tmsb10, Cox7c, Ubb, Mt3, Ppia	1036
GO:0002757	immune response-activating signal transd...	7	0	0.27	1.00000	1.00000	7dpi	BP	Gaba_8	GO:0002757		46	1700030F04Rik, Caly, Fkbp2, Rps10, Gm1673, Fkbp3, Atp5l, ENSMUSG00000040904, Pnmal2, Tspyl4, Rpl22l1, ENSMUSG00000093383, ENSMUSG00000116358, Oaz1, Ndufc2, Cox5b, Chchd10, Bex2, Atp5pb, Rpl37a, Ubc, Rpl38, Atp5g3, Mif, Tmem59l, Cfl1, Cox7a2, Cfap77, Cox7b, Ndufa4, Stmn1, Chchd2, Tubb2a, Cox4i1, Actb, Rpl19, Hspa8, Cox6b1, Cox5a, Cox8a, Rn18s-rs5, Tmsb10, Cox7c, Ubb, Mt3, Ppia	1036
GO:0002761	regulation of myeloid leukocyte differen...	7	0	0.27	1.00000	1.00000	7dpi	BP	Gaba_8	GO:0002761		46	1700030F04Rik, Caly, Fkbp2, Rps10, Gm1673, Fkbp3, Atp5l, ENSMUSG00000040904, Pnmal2, Tspyl4, Rpl22l1, ENSMUSG00000093383, ENSMUSG00000116358, Oaz1, Ndufc2, Cox5b, Chchd10, Bex2, Atp5pb, Rpl37a, Ubc, Rpl38, Atp5g3, Mif, Tmem59l, Cfl1, Cox7a2, Cfap77, Cox7b, Ndufa4, Stmn1, Chchd2, Tubb2a, Cox4i1, Actb, Rpl19, Hspa8, Cox6b1, Cox5a, Cox8a, Rn18s-rs5, Tmsb10, Cox7c, Ubb, Mt3, Ppia	1036
GO:0002764	immune response-regulating signaling pat...	15	0	0.58	1.00000	1.00000	7dpi	BP	Gaba_8	GO:0002764		46	1700030F04Rik, Caly, Fkbp2, Rps10, Gm1673, Fkbp3, Atp5l, ENSMUSG00000040904, Pnmal2, Tspyl4, Rpl22l1, ENSMUSG00000093383, ENSMUSG00000116358, Oaz1, Ndufc2, Cox5b, Chchd10, Bex2, Atp5pb, Rpl37a, Ubc, Rpl38, Atp5g3, Mif, Tmem59l, Cfl1, Cox7a2, Cfap77, Cox7b, Ndufa4, Stmn1, Chchd2, Tubb2a, Cox4i1, Actb, Rpl19, Hspa8, Cox6b1, Cox5a, Cox8a, Rn18s-rs5, Tmsb10, Cox7c, Ubb, Mt3, Ppia	1036
GO:0002768	immune response-regulating cell surface ...	7	0	0.27	1.00000	1.00000	7dpi	BP	Gaba_8	GO:0002768		46	1700030F04Rik, Caly, Fkbp2, Rps10, Gm1673, Fkbp3, Atp5l, ENSMUSG00000040904, Pnmal2, Tspyl4, Rpl22l1, ENSMUSG00000093383, ENSMUSG00000116358, Oaz1, Ndufc2, Cox5b, Chchd10, Bex2, Atp5pb, Rpl37a, Ubc, Rpl38, Atp5g3, Mif, Tmem59l, Cfl1, Cox7a2, Cfap77, Cox7b, Ndufa4, Stmn1, Chchd2, Tubb2a, Cox4i1, Actb, Rpl19, Hspa8, Cox6b1, Cox5a, Cox8a, Rn18s-rs5, Tmsb10, Cox7c, Ubb, Mt3, Ppia	1036
GO:0002790	peptide secretion	22	0	0.85	1.00000	1.00000	7dpi	BP	Gaba_8	GO:0002790		46	1700030F04Rik, Caly, Fkbp2, Rps10, Gm1673, Fkbp3, Atp5l, ENSMUSG00000040904, Pnmal2, Tspyl4, Rpl22l1, ENSMUSG00000093383, ENSMUSG00000116358, Oaz1, Ndufc2, Cox5b, Chchd10, Bex2, Atp5pb, Rpl37a, Ubc, Rpl38, Atp5g3, Mif, Tmem59l, Cfl1, Cox7a2, Cfap77, Cox7b, Ndufa4, Stmn1, Chchd2, Tubb2a, Cox4i1, Actb, Rpl19, Hspa8, Cox6b1, Cox5a, Cox8a, Rn18s-rs5, Tmsb10, Cox7c, Ubb, Mt3, Ppia	1036
GO:0002791	regulation of peptide secretion	16	0	0.62	1.00000	1.00000	7dpi	BP	Gaba_8	GO:0002791		46	1700030F04Rik, Caly, Fkbp2, Rps10, Gm1673, Fkbp3, Atp5l, ENSMUSG00000040904, Pnmal2, Tspyl4, Rpl22l1, ENSMUSG00000093383, ENSMUSG00000116358, Oaz1, Ndufc2, Cox5b, Chchd10, Bex2, Atp5pb, Rpl37a, Ubc, Rpl38, Atp5g3, Mif, Tmem59l, Cfl1, Cox7a2, Cfap77, Cox7b, Ndufa4, Stmn1, Chchd2, Tubb2a, Cox4i1, Actb, Rpl19, Hspa8, Cox6b1, Cox5a, Cox8a, Rn18s-rs5, Tmsb10, Cox7c, Ubb, Mt3, Ppia	1036
GO:0002792	negative regulation of peptide secretion	7	0	0.27	1.00000	1.00000	7dpi	BP	Gaba_8	GO:0002792		46	1700030F04Rik, Caly, Fkbp2, Rps10, Gm1673, Fkbp3, Atp5l, ENSMUSG00000040904, Pnmal2, Tspyl4, Rpl22l1, ENSMUSG00000093383, ENSMUSG00000116358, Oaz1, Ndufc2, Cox5b, Chchd10, Bex2, Atp5pb, Rpl37a, Ubc, Rpl38, Atp5g3, Mif, Tmem59l, Cfl1, Cox7a2, Cfap77, Cox7b, Ndufa4, Stmn1, Chchd2, Tubb2a, Cox4i1, Actb, Rpl19, Hspa8, Cox6b1, Cox5a, Cox8a, Rn18s-rs5, Tmsb10, Cox7c, Ubb, Mt3, Ppia	1036
GO:0002793	positive regulation of peptide secretion	8	0	0.31	1.00000	1.00000	7dpi	BP	Gaba_8	GO:0002793		46	1700030F04Rik, Caly, Fkbp2, Rps10, Gm1673, Fkbp3, Atp5l, ENSMUSG00000040904, Pnmal2, Tspyl4, Rpl22l1, ENSMUSG00000093383, ENSMUSG00000116358, Oaz1, Ndufc2, Cox5b, Chchd10, Bex2, Atp5pb, Rpl37a, Ubc, Rpl38, Atp5g3, Mif, Tmem59l, Cfl1, Cox7a2, Cfap77, Cox7b, Ndufa4, Stmn1, Chchd2, Tubb2a, Cox4i1, Actb, Rpl19, Hspa8, Cox6b1, Cox5a, Cox8a, Rn18s-rs5, Tmsb10, Cox7c, Ubb, Mt3, Ppia	1036
GO:0003002	regionalization	18	0	0.69	1.00000	1.00000	7dpi	BP	Gaba_8	GO:0003002		46	1700030F04Rik, Caly, Fkbp2, Rps10, Gm1673, Fkbp3, Atp5l, ENSMUSG00000040904, Pnmal2, Tspyl4, Rpl22l1, ENSMUSG00000093383, ENSMUSG00000116358, Oaz1, Ndufc2, Cox5b, Chchd10, Bex2, Atp5pb, Rpl37a, Ubc, Rpl38, Atp5g3, Mif, Tmem59l, Cfl1, Cox7a2, Cfap77, Cox7b, Ndufa4, Stmn1, Chchd2, Tubb2a, Cox4i1, Actb, Rpl19, Hspa8, Cox6b1, Cox5a, Cox8a, Rn18s-rs5, Tmsb10, Cox7c, Ubb, Mt3, Ppia	1036
GO:0003007	heart morphogenesis	18	0	0.69	1.00000	1.00000	7dpi	BP	Gaba_8	GO:0003007		46	1700030F04Rik, Caly, Fkbp2, Rps10, Gm1673, Fkbp3, Atp5l, ENSMUSG00000040904, Pnmal2, Tspyl4, Rpl22l1, ENSMUSG00000093383, ENSMUSG00000116358, Oaz1, Ndufc2, Cox5b, Chchd10, Bex2, Atp5pb, Rpl37a, Ubc, Rpl38, Atp5g3, Mif, Tmem59l, Cfl1, Cox7a2, Cfap77, Cox7b, Ndufa4, Stmn1, Chchd2, Tubb2a, Cox4i1, Actb, Rpl19, Hspa8, Cox6b1, Cox5a, Cox8a, Rn18s-rs5, Tmsb10, Cox7c, Ubb, Mt3, Ppia	1036
GO:0003012	muscle system process	40	0	1.54	1.00000	1.00000	7dpi	BP	Gaba_8	GO:0003012		46	1700030F04Rik, Caly, Fkbp2, Rps10, Gm1673, Fkbp3, Atp5l, ENSMUSG00000040904, Pnmal2, Tspyl4, Rpl22l1, ENSMUSG00000093383, ENSMUSG00000116358, Oaz1, Ndufc2, Cox5b, Chchd10, Bex2, Atp5pb, Rpl37a, Ubc, Rpl38, Atp5g3, Mif, Tmem59l, Cfl1, Cox7a2, Cfap77, Cox7b, Ndufa4, Stmn1, Chchd2, Tubb2a, Cox4i1, Actb, Rpl19, Hspa8, Cox6b1, Cox5a, Cox8a, Rn18s-rs5, Tmsb10, Cox7c, Ubb, Mt3, Ppia	1036
GO:0003013	circulatory system process	50	0	1.93	1.00000	1.00000	7dpi	BP	Gaba_8	GO:0003013		46	1700030F04Rik, Caly, Fkbp2, Rps10, Gm1673, Fkbp3, Atp5l, ENSMUSG00000040904, Pnmal2, Tspyl4, Rpl22l1, ENSMUSG00000093383, ENSMUSG00000116358, Oaz1, Ndufc2, Cox5b, Chchd10, Bex2, Atp5pb, Rpl37a, Ubc, Rpl38, Atp5g3, Mif, Tmem59l, Cfl1, Cox7a2, Cfap77, Cox7b, Ndufa4, Stmn1, Chchd2, Tubb2a, Cox4i1, Actb, Rpl19, Hspa8, Cox6b1, Cox5a, Cox8a, Rn18s-rs5, Tmsb10, Cox7c, Ubb, Mt3, Ppia	1036
GO:0003014	renal system process	6	0	0.23	1.00000	1.00000	7dpi	BP	Gaba_8	GO:0003014		46	1700030F04Rik, Caly, Fkbp2, Rps10, Gm1673, Fkbp3, Atp5l, ENSMUSG00000040904, Pnmal2, Tspyl4, Rpl22l1, ENSMUSG00000093383, ENSMUSG00000116358, Oaz1, Ndufc2, Cox5b, Chchd10, Bex2, Atp5pb, Rpl37a, Ubc, Rpl38, Atp5g3, Mif, Tmem59l, Cfl1, Cox7a2, Cfap77, Cox7b, Ndufa4, Stmn1, Chchd2, Tubb2a, Cox4i1, Actb, Rpl19, Hspa8, Cox6b1, Cox5a, Cox8a, Rn18s-rs5, Tmsb10, Cox7c, Ubb, Mt3, Ppia	1036
GO:0003015	heart process	35	0	1.35	1.00000	1.00000	7dpi	BP	Gaba_8	GO:0003015		46	1700030F04Rik, Caly, Fkbp2, Rps10, Gm1673, Fkbp3, Atp5l, ENSMUSG00000040904, Pnmal2, Tspyl4, Rpl22l1, ENSMUSG00000093383, ENSMUSG00000116358, Oaz1, Ndufc2, Cox5b, Chchd10, Bex2, Atp5pb, Rpl37a, Ubc, Rpl38, Atp5g3, Mif, Tmem59l, Cfl1, Cox7a2, Cfap77, Cox7b, Ndufa4, Stmn1, Chchd2, Tubb2a, Cox4i1, Actb, Rpl19, Hspa8, Cox6b1, Cox5a, Cox8a, Rn18s-rs5, Tmsb10, Cox7c, Ubb, Mt3, Ppia	1036
GO:0003016	respiratory system process	8	0	0.31	1.00000	1.00000	7dpi	BP	Gaba_8	GO:0003016		46	1700030F04Rik, Caly, Fkbp2, Rps10, Gm1673, Fkbp3, Atp5l, ENSMUSG00000040904, Pnmal2, Tspyl4, Rpl22l1, ENSMUSG00000093383, ENSMUSG00000116358, Oaz1, Ndufc2, Cox5b, Chchd10, Bex2, Atp5pb, Rpl37a, Ubc, Rpl38, Atp5g3, Mif, Tmem59l, Cfl1, Cox7a2, Cfap77, Cox7b, Ndufa4, Stmn1, Chchd2, Tubb2a, Cox4i1, Actb, Rpl19, Hspa8, Cox6b1, Cox5a, Cox8a, Rn18s-rs5, Tmsb10, Cox7c, Ubb, Mt3, Ppia	1036
GO:0003018	vascular process in circulatory system	11	0	0.42	1.00000	1.00000	7dpi	BP	Gaba_8	GO:0003018		46	1700030F04Rik, Caly, Fkbp2, Rps10, Gm1673, Fkbp3, Atp5l, ENSMUSG00000040904, Pnmal2, Tspyl4, Rpl22l1, ENSMUSG00000093383, ENSMUSG00000116358, Oaz1, Ndufc2, Cox5b, Chchd10, Bex2, Atp5pb, Rpl37a, Ubc, Rpl38, Atp5g3, Mif, Tmem59l, Cfl1, Cox7a2, Cfap77, Cox7b, Ndufa4, Stmn1, Chchd2, Tubb2a, Cox4i1, Actb, Rpl19, Hspa8, Cox6b1, Cox5a, Cox8a, Rn18s-rs5, Tmsb10, Cox7c, Ubb, Mt3, Ppia	1036
GO:0003073	regulation of systemic arterial blood pr...	7	0	0.27	1.00000	1.00000	7dpi	BP	Gaba_8	GO:0003073		46	1700030F04Rik, Caly, Fkbp2, Rps10, Gm1673, Fkbp3, Atp5l, ENSMUSG00000040904, Pnmal2, Tspyl4, Rpl22l1, ENSMUSG00000093383, ENSMUSG00000116358, Oaz1, Ndufc2, Cox5b, Chchd10, Bex2, Atp5pb, Rpl37a, Ubc, Rpl38, Atp5g3, Mif, Tmem59l, Cfl1, Cox7a2, Cfap77, Cox7b, Ndufa4, Stmn1, Chchd2, Tubb2a, Cox4i1, Actb, Rpl19, Hspa8, Cox6b1, Cox5a, Cox8a, Rn18s-rs5, Tmsb10, Cox7c, Ubb, Mt3, Ppia	1036
GO:0003151	outflow tract morphogenesis	7	0	0.27	1.00000	1.00000	7dpi	BP	Gaba_8	GO:0003151		46	1700030F04Rik, Caly, Fkbp2, Rps10, Gm1673, Fkbp3, Atp5l, ENSMUSG00000040904, Pnmal2, Tspyl4, Rpl22l1, ENSMUSG00000093383, ENSMUSG00000116358, Oaz1, Ndufc2, Cox5b, Chchd10, Bex2, Atp5pb, Rpl37a, Ubc, Rpl38, Atp5g3, Mif, Tmem59l, Cfl1, Cox7a2, Cfap77, Cox7b, Ndufa4, Stmn1, Chchd2, Tubb2a, Cox4i1, Actb, Rpl19, Hspa8, Cox6b1, Cox5a, Cox8a, Rn18s-rs5, Tmsb10, Cox7c, Ubb, Mt3, Ppia	1036
GO:0003158	endothelium development	8	0	0.31	1.00000	1.00000	7dpi	BP	Gaba_8	GO:0003158		46	1700030F04Rik, Caly, Fkbp2, Rps10, Gm1673, Fkbp3, Atp5l, ENSMUSG00000040904, Pnmal2, Tspyl4, Rpl22l1, ENSMUSG00000093383, ENSMUSG00000116358, Oaz1, Ndufc2, Cox5b, Chchd10, Bex2, Atp5pb, Rpl37a, Ubc, Rpl38, Atp5g3, Mif, Tmem59l, Cfl1, Cox7a2, Cfap77, Cox7b, Ndufa4, Stmn1, Chchd2, Tubb2a, Cox4i1, Actb, Rpl19, Hspa8, Cox6b1, Cox5a, Cox8a, Rn18s-rs5, Tmsb10, Cox7c, Ubb, Mt3, Ppia	1036
GO:0003205	cardiac chamber development	12	0	0.46	1.00000	1.00000	7dpi	BP	Gaba_8	GO:0003205		46	1700030F04Rik, Caly, Fkbp2, Rps10, Gm1673, Fkbp3, Atp5l, ENSMUSG00000040904, Pnmal2, Tspyl4, Rpl22l1, ENSMUSG00000093383, ENSMUSG00000116358, Oaz1, Ndufc2, Cox5b, Chchd10, Bex2, Atp5pb, Rpl37a, Ubc, Rpl38, Atp5g3, Mif, Tmem59l, Cfl1, Cox7a2, Cfap77, Cox7b, Ndufa4, Stmn1, Chchd2, Tubb2a, Cox4i1, Actb, Rpl19, Hspa8, Cox6b1, Cox5a, Cox8a, Rn18s-rs5, Tmsb10, Cox7c, Ubb, Mt3, Ppia	1036
GO:0003206	cardiac chamber morphogenesis	9	0	0.35	1.00000	1.00000	7dpi	BP	Gaba_8	GO:0003206		46	1700030F04Rik, Caly, Fkbp2, Rps10, Gm1673, Fkbp3, Atp5l, ENSMUSG00000040904, Pnmal2, Tspyl4, Rpl22l1, ENSMUSG00000093383, ENSMUSG00000116358, Oaz1, Ndufc2, Cox5b, Chchd10, Bex2, Atp5pb, Rpl37a, Ubc, Rpl38, Atp5g3, Mif, Tmem59l, Cfl1, Cox7a2, Cfap77, Cox7b, Ndufa4, Stmn1, Chchd2, Tubb2a, Cox4i1, Actb, Rpl19, Hspa8, Cox6b1, Cox5a, Cox8a, Rn18s-rs5, Tmsb10, Cox7c, Ubb, Mt3, Ppia	1036
GO:0003208	cardiac ventricle morphogenesis	5	0	0.19	1.00000	1.00000	7dpi	BP	Gaba_8	GO:0003208		46	1700030F04Rik, Caly, Fkbp2, Rps10, Gm1673, Fkbp3, Atp5l, ENSMUSG00000040904, Pnmal2, Tspyl4, Rpl22l1, ENSMUSG00000093383, ENSMUSG00000116358, Oaz1, Ndufc2, Cox5b, Chchd10, Bex2, Atp5pb, Rpl37a, Ubc, Rpl38, Atp5g3, Mif, Tmem59l, Cfl1, Cox7a2, Cfap77, Cox7b, Ndufa4, Stmn1, Chchd2, Tubb2a, Cox4i1, Actb, Rpl19, Hspa8, Cox6b1, Cox5a, Cox8a, Rn18s-rs5, Tmsb10, Cox7c, Ubb, Mt3, Ppia	1036
GO:0003229	ventricular cardiac muscle tissue develo...	5	0	0.19	1.00000	1.00000	7dpi	BP	Gaba_8	GO:0003229		46	1700030F04Rik, Caly, Fkbp2, Rps10, Gm1673, Fkbp3, Atp5l, ENSMUSG00000040904, Pnmal2, Tspyl4, Rpl22l1, ENSMUSG00000093383, ENSMUSG00000116358, Oaz1, Ndufc2, Cox5b, Chchd10, Bex2, Atp5pb, Rpl37a, Ubc, Rpl38, Atp5g3, Mif, Tmem59l, Cfl1, Cox7a2, Cfap77, Cox7b, Ndufa4, Stmn1, Chchd2, Tubb2a, Cox4i1, Actb, Rpl19, Hspa8, Cox6b1, Cox5a, Cox8a, Rn18s-rs5, Tmsb10, Cox7c, Ubb, Mt3, Ppia	1036
GO:0003231	cardiac ventricle development	12	0	0.46	1.00000	1.00000	7dpi	BP	Gaba_8	GO:0003231		46	1700030F04Rik, Caly, Fkbp2, Rps10, Gm1673, Fkbp3, Atp5l, ENSMUSG00000040904, Pnmal2, Tspyl4, Rpl22l1, ENSMUSG00000093383, ENSMUSG00000116358, Oaz1, Ndufc2, Cox5b, Chchd10, Bex2, Atp5pb, Rpl37a, Ubc, Rpl38, Atp5g3, Mif, Tmem59l, Cfl1, Cox7a2, Cfap77, Cox7b, Ndufa4, Stmn1, Chchd2, Tubb2a, Cox4i1, Actb, Rpl19, Hspa8, Cox6b1, Cox5a, Cox8a, Rn18s-rs5, Tmsb10, Cox7c, Ubb, Mt3, Ppia	1036
GO:0003279	cardiac septum development	8	0	0.31	1.00000	1.00000	7dpi	BP	Gaba_8	GO:0003279		46	1700030F04Rik, Caly, Fkbp2, Rps10, Gm1673, Fkbp3, Atp5l, ENSMUSG00000040904, Pnmal2, Tspyl4, Rpl22l1, ENSMUSG00000093383, ENSMUSG00000116358, Oaz1, Ndufc2, Cox5b, Chchd10, Bex2, Atp5pb, Rpl37a, Ubc, Rpl38, Atp5g3, Mif, Tmem59l, Cfl1, Cox7a2, Cfap77, Cox7b, Ndufa4, Stmn1, Chchd2, Tubb2a, Cox4i1, Actb, Rpl19, Hspa8, Cox6b1, Cox5a, Cox8a, Rn18s-rs5, Tmsb10, Cox7c, Ubb, Mt3, Ppia	1036
GO:0003281	ventricular septum development	8	0	0.31	1.00000	1.00000	7dpi	BP	Gaba_8	GO:0003281		46	1700030F04Rik, Caly, Fkbp2, Rps10, Gm1673, Fkbp3, Atp5l, ENSMUSG00000040904, Pnmal2, Tspyl4, Rpl22l1, ENSMUSG00000093383, ENSMUSG00000116358, Oaz1, Ndufc2, Cox5b, Chchd10, Bex2, Atp5pb, Rpl37a, Ubc, Rpl38, Atp5g3, Mif, Tmem59l, Cfl1, Cox7a2, Cfap77, Cox7b, Ndufa4, Stmn1, Chchd2, Tubb2a, Cox4i1, Actb, Rpl19, Hspa8, Cox6b1, Cox5a, Cox8a, Rn18s-rs5, Tmsb10, Cox7c, Ubb, Mt3, Ppia	1036
GO:0003298	physiological muscle hypertrophy	5	0	0.19	1.00000	1.00000	7dpi	BP	Gaba_8	GO:0003298		46	1700030F04Rik, Caly, Fkbp2, Rps10, Gm1673, Fkbp3, Atp5l, ENSMUSG00000040904, Pnmal2, Tspyl4, Rpl22l1, ENSMUSG00000093383, ENSMUSG00000116358, Oaz1, Ndufc2, Cox5b, Chchd10, Bex2, Atp5pb, Rpl37a, Ubc, Rpl38, Atp5g3, Mif, Tmem59l, Cfl1, Cox7a2, Cfap77, Cox7b, Ndufa4, Stmn1, Chchd2, Tubb2a, Cox4i1, Actb, Rpl19, Hspa8, Cox6b1, Cox5a, Cox8a, Rn18s-rs5, Tmsb10, Cox7c, Ubb, Mt3, Ppia	1036
GO:0003300	cardiac muscle hypertrophy	9	0	0.35	1.00000	1.00000	7dpi	BP	Gaba_8	GO:0003300		46	1700030F04Rik, Caly, Fkbp2, Rps10, Gm1673, Fkbp3, Atp5l, ENSMUSG00000040904, Pnmal2, Tspyl4, Rpl22l1, ENSMUSG00000093383, ENSMUSG00000116358, Oaz1, Ndufc2, Cox5b, Chchd10, Bex2, Atp5pb, Rpl37a, Ubc, Rpl38, Atp5g3, Mif, Tmem59l, Cfl1, Cox7a2, Cfap77, Cox7b, Ndufa4, Stmn1, Chchd2, Tubb2a, Cox4i1, Actb, Rpl19, Hspa8, Cox6b1, Cox5a, Cox8a, Rn18s-rs5, Tmsb10, Cox7c, Ubb, Mt3, Ppia	1036
GO:0003301	physiological cardiac muscle hypertrophy	5	0	0.19	1.00000	1.00000	7dpi	BP	Gaba_8	GO:0003301		46	1700030F04Rik, Caly, Fkbp2, Rps10, Gm1673, Fkbp3, Atp5l, ENSMUSG00000040904, Pnmal2, Tspyl4, Rpl22l1, ENSMUSG00000093383, ENSMUSG00000116358, Oaz1, Ndufc2, Cox5b, Chchd10, Bex2, Atp5pb, Rpl37a, Ubc, Rpl38, Atp5g3, Mif, Tmem59l, Cfl1, Cox7a2, Cfap77, Cox7b, Ndufa4, Stmn1, Chchd2, Tubb2a, Cox4i1, Actb, Rpl19, Hspa8, Cox6b1, Cox5a, Cox8a, Rn18s-rs5, Tmsb10, Cox7c, Ubb, Mt3, Ppia	1036
GO:0003407	neural retina development	12	0	0.46	1.00000	1.00000	7dpi	BP	Gaba_8	GO:0003407		46	1700030F04Rik, Caly, Fkbp2, Rps10, Gm1673, Fkbp3, Atp5l, ENSMUSG00000040904, Pnmal2, Tspyl4, Rpl22l1, ENSMUSG00000093383, ENSMUSG00000116358, Oaz1, Ndufc2, Cox5b, Chchd10, Bex2, Atp5pb, Rpl37a, Ubc, Rpl38, Atp5g3, Mif, Tmem59l, Cfl1, Cox7a2, Cfap77, Cox7b, Ndufa4, Stmn1, Chchd2, Tubb2a, Cox4i1, Actb, Rpl19, Hspa8, Cox6b1, Cox5a, Cox8a, Rn18s-rs5, Tmsb10, Cox7c, Ubb, Mt3, Ppia	1036
GO:0005513	detection of calcium ion	5	0	0.19	1.00000	1.00000	7dpi	BP	Gaba_8	GO:0005513		46	1700030F04Rik, Caly, Fkbp2, Rps10, Gm1673, Fkbp3, Atp5l, ENSMUSG00000040904, Pnmal2, Tspyl4, Rpl22l1, ENSMUSG00000093383, ENSMUSG00000116358, Oaz1, Ndufc2, Cox5b, Chchd10, Bex2, Atp5pb, Rpl37a, Ubc, Rpl38, Atp5g3, Mif, Tmem59l, Cfl1, Cox7a2, Cfap77, Cox7b, Ndufa4, Stmn1, Chchd2, Tubb2a, Cox4i1, Actb, Rpl19, Hspa8, Cox6b1, Cox5a, Cox8a, Rn18s-rs5, Tmsb10, Cox7c, Ubb, Mt3, Ppia	1036
GO:0005975	carbohydrate metabolic process	27	0	1.04	1.00000	1.00000	7dpi	BP	Gaba_8	GO:0005975		46	1700030F04Rik, Caly, Fkbp2, Rps10, Gm1673, Fkbp3, Atp5l, ENSMUSG00000040904, Pnmal2, Tspyl4, Rpl22l1, ENSMUSG00000093383, ENSMUSG00000116358, Oaz1, Ndufc2, Cox5b, Chchd10, Bex2, Atp5pb, Rpl37a, Ubc, Rpl38, Atp5g3, Mif, Tmem59l, Cfl1, Cox7a2, Cfap77, Cox7b, Ndufa4, Stmn1, Chchd2, Tubb2a, Cox4i1, Actb, Rpl19, Hspa8, Cox6b1, Cox5a, Cox8a, Rn18s-rs5, Tmsb10, Cox7c, Ubb, Mt3, Ppia	1036
GO:0005976	polysaccharide metabolic process	6	0	0.23	1.00000	1.00000	7dpi	BP	Gaba_8	GO:0005976		46	1700030F04Rik, Caly, Fkbp2, Rps10, Gm1673, Fkbp3, Atp5l, ENSMUSG00000040904, Pnmal2, Tspyl4, Rpl22l1, ENSMUSG00000093383, ENSMUSG00000116358, Oaz1, Ndufc2, Cox5b, Chchd10, Bex2, Atp5pb, Rpl37a, Ubc, Rpl38, Atp5g3, Mif, Tmem59l, Cfl1, Cox7a2, Cfap77, Cox7b, Ndufa4, Stmn1, Chchd2, Tubb2a, Cox4i1, Actb, Rpl19, Hspa8, Cox6b1, Cox5a, Cox8a, Rn18s-rs5, Tmsb10, Cox7c, Ubb, Mt3, Ppia	1036
GO:0005996	monosaccharide metabolic process	11	0	0.42	1.00000	1.00000	7dpi	BP	Gaba_8	GO:0005996		46	1700030F04Rik, Caly, Fkbp2, Rps10, Gm1673, Fkbp3, Atp5l, ENSMUSG00000040904, Pnmal2, Tspyl4, Rpl22l1, ENSMUSG00000093383, ENSMUSG00000116358, Oaz1, Ndufc2, Cox5b, Chchd10, Bex2, Atp5pb, Rpl37a, Ubc, Rpl38, Atp5g3, Mif, Tmem59l, Cfl1, Cox7a2, Cfap77, Cox7b, Ndufa4, Stmn1, Chchd2, Tubb2a, Cox4i1, Actb, Rpl19, Hspa8, Cox6b1, Cox5a, Cox8a, Rn18s-rs5, Tmsb10, Cox7c, Ubb, Mt3, Ppia	1036
GO:0006006	glucose metabolic process	10	0	0.39	1.00000	1.00000	7dpi	BP	Gaba_8	GO:0006006		46	1700030F04Rik, Caly, Fkbp2, Rps10, Gm1673, Fkbp3, Atp5l, ENSMUSG00000040904, Pnmal2, Tspyl4, Rpl22l1, ENSMUSG00000093383, ENSMUSG00000116358, Oaz1, Ndufc2, Cox5b, Chchd10, Bex2, Atp5pb, Rpl37a, Ubc, Rpl38, Atp5g3, Mif, Tmem59l, Cfl1, Cox7a2, Cfap77, Cox7b, Ndufa4, Stmn1, Chchd2, Tubb2a, Cox4i1, Actb, Rpl19, Hspa8, Cox6b1, Cox5a, Cox8a, Rn18s-rs5, Tmsb10, Cox7c, Ubb, Mt3, Ppia	1036
GO:0006029	proteoglycan metabolic process	6	0	0.23	1.00000	1.00000	7dpi	BP	Gaba_8	GO:0006029		46	1700030F04Rik, Caly, Fkbp2, Rps10, Gm1673, Fkbp3, Atp5l, ENSMUSG00000040904, Pnmal2, Tspyl4, Rpl22l1, ENSMUSG00000093383, ENSMUSG00000116358, Oaz1, Ndufc2, Cox5b, Chchd10, Bex2, Atp5pb, Rpl37a, Ubc, Rpl38, Atp5g3, Mif, Tmem59l, Cfl1, Cox7a2, Cfap77, Cox7b, Ndufa4, Stmn1, Chchd2, Tubb2a, Cox4i1, Actb, Rpl19, Hspa8, Cox6b1, Cox5a, Cox8a, Rn18s-rs5, Tmsb10, Cox7c, Ubb, Mt3, Ppia	1036
GO:0006090	pyruvate metabolic process	9	0	0.35	1.00000	1.00000	7dpi	BP	Gaba_8	GO:0006090		46	1700030F04Rik, Caly, Fkbp2, Rps10, Gm1673, Fkbp3, Atp5l, ENSMUSG00000040904, Pnmal2, Tspyl4, Rpl22l1, ENSMUSG00000093383, ENSMUSG00000116358, Oaz1, Ndufc2, Cox5b, Chchd10, Bex2, Atp5pb, Rpl37a, Ubc, Rpl38, Atp5g3, Mif, Tmem59l, Cfl1, Cox7a2, Cfap77, Cox7b, Ndufa4, Stmn1, Chchd2, Tubb2a, Cox4i1, Actb, Rpl19, Hspa8, Cox6b1, Cox5a, Cox8a, Rn18s-rs5, Tmsb10, Cox7c, Ubb, Mt3, Ppia	1036
GO:0006096	glycolytic process	7	0	0.27	1.00000	1.00000	7dpi	BP	Gaba_8	GO:0006096		46	1700030F04Rik, Caly, Fkbp2, Rps10, Gm1673, Fkbp3, Atp5l, ENSMUSG00000040904, Pnmal2, Tspyl4, Rpl22l1, ENSMUSG00000093383, ENSMUSG00000116358, Oaz1, Ndufc2, Cox5b, Chchd10, Bex2, Atp5pb, Rpl37a, Ubc, Rpl38, Atp5g3, Mif, Tmem59l, Cfl1, Cox7a2, Cfap77, Cox7b, Ndufa4, Stmn1, Chchd2, Tubb2a, Cox4i1, Actb, Rpl19, Hspa8, Cox6b1, Cox5a, Cox8a, Rn18s-rs5, Tmsb10, Cox7c, Ubb, Mt3, Ppia	1036
GO:0006109	regulation of carbohydrate metabolic pro...	7	0	0.27	1.00000	1.00000	7dpi	BP	Gaba_8	GO:0006109		46	1700030F04Rik, Caly, Fkbp2, Rps10, Gm1673, Fkbp3, Atp5l, ENSMUSG00000040904, Pnmal2, Tspyl4, Rpl22l1, ENSMUSG00000093383, ENSMUSG00000116358, Oaz1, Ndufc2, Cox5b, Chchd10, Bex2, Atp5pb, Rpl37a, Ubc, Rpl38, Atp5g3, Mif, Tmem59l, Cfl1, Cox7a2, Cfap77, Cox7b, Ndufa4, Stmn1, Chchd2, Tubb2a, Cox4i1, Actb, Rpl19, Hspa8, Cox6b1, Cox5a, Cox8a, Rn18s-rs5, Tmsb10, Cox7c, Ubb, Mt3, Ppia	1036
GO:0006165	nucleoside diphosphate phosphorylation	7	0	0.27	1.00000	1.00000	7dpi	BP	Gaba_8	GO:0006165		46	1700030F04Rik, Caly, Fkbp2, Rps10, Gm1673, Fkbp3, Atp5l, ENSMUSG00000040904, Pnmal2, Tspyl4, Rpl22l1, ENSMUSG00000093383, ENSMUSG00000116358, Oaz1, Ndufc2, Cox5b, Chchd10, Bex2, Atp5pb, Rpl37a, Ubc, Rpl38, Atp5g3, Mif, Tmem59l, Cfl1, Cox7a2, Cfap77, Cox7b, Ndufa4, Stmn1, Chchd2, Tubb2a, Cox4i1, Actb, Rpl19, Hspa8, Cox6b1, Cox5a, Cox8a, Rn18s-rs5, Tmsb10, Cox7c, Ubb, Mt3, Ppia	1036
GO:0006259	DNA metabolic process	37	0	1.42	1.00000	1.00000	7dpi	BP	Gaba_8	GO:0006259		46	1700030F04Rik, Caly, Fkbp2, Rps10, Gm1673, Fkbp3, Atp5l, ENSMUSG00000040904, Pnmal2, Tspyl4, Rpl22l1, ENSMUSG00000093383, ENSMUSG00000116358, Oaz1, Ndufc2, Cox5b, Chchd10, Bex2, Atp5pb, Rpl37a, Ubc, Rpl38, Atp5g3, Mif, Tmem59l, Cfl1, Cox7a2, Cfap77, Cox7b, Ndufa4, Stmn1, Chchd2, Tubb2a, Cox4i1, Actb, Rpl19, Hspa8, Cox6b1, Cox5a, Cox8a, Rn18s-rs5, Tmsb10, Cox7c, Ubb, Mt3, Ppia	1036
GO:0006260	DNA replication	14	0	0.54	1.00000	1.00000	7dpi	BP	Gaba_8	GO:0006260		46	1700030F04Rik, Caly, Fkbp2, Rps10, Gm1673, Fkbp3, Atp5l, ENSMUSG00000040904, Pnmal2, Tspyl4, Rpl22l1, ENSMUSG00000093383, ENSMUSG00000116358, Oaz1, Ndufc2, Cox5b, Chchd10, Bex2, Atp5pb, Rpl37a, Ubc, Rpl38, Atp5g3, Mif, Tmem59l, Cfl1, Cox7a2, Cfap77, Cox7b, Ndufa4, Stmn1, Chchd2, Tubb2a, Cox4i1, Actb, Rpl19, Hspa8, Cox6b1, Cox5a, Cox8a, Rn18s-rs5, Tmsb10, Cox7c, Ubb, Mt3, Ppia	1036
GO:0006275	regulation of DNA replication	6	0	0.23	1.00000	1.00000	7dpi	BP	Gaba_8	GO:0006275		46	1700030F04Rik, Caly, Fkbp2, Rps10, Gm1673, Fkbp3, Atp5l, ENSMUSG00000040904, Pnmal2, Tspyl4, Rpl22l1, ENSMUSG00000093383, ENSMUSG00000116358, Oaz1, Ndufc2, Cox5b, Chchd10, Bex2, Atp5pb, Rpl37a, Ubc, Rpl38, Atp5g3, Mif, Tmem59l, Cfl1, Cox7a2, Cfap77, Cox7b, Ndufa4, Stmn1, Chchd2, Tubb2a, Cox4i1, Actb, Rpl19, Hspa8, Cox6b1, Cox5a, Cox8a, Rn18s-rs5, Tmsb10, Cox7c, Ubb, Mt3, Ppia	1036
GO:0006281	DNA repair	15	0	0.58	1.00000	1.00000	7dpi	BP	Gaba_8	GO:0006281		46	1700030F04Rik, Caly, Fkbp2, Rps10, Gm1673, Fkbp3, Atp5l, ENSMUSG00000040904, Pnmal2, Tspyl4, Rpl22l1, ENSMUSG00000093383, ENSMUSG00000116358, Oaz1, Ndufc2, Cox5b, Chchd10, Bex2, Atp5pb, Rpl37a, Ubc, Rpl38, Atp5g3, Mif, Tmem59l, Cfl1, Cox7a2, Cfap77, Cox7b, Ndufa4, Stmn1, Chchd2, Tubb2a, Cox4i1, Actb, Rpl19, Hspa8, Cox6b1, Cox5a, Cox8a, Rn18s-rs5, Tmsb10, Cox7c, Ubb, Mt3, Ppia	1036
GO:0006282	regulation of DNA repair	7	0	0.27	1.00000	1.00000	7dpi	BP	Gaba_8	GO:0006282		46	1700030F04Rik, Caly, Fkbp2, Rps10, Gm1673, Fkbp3, Atp5l, ENSMUSG00000040904, Pnmal2, Tspyl4, Rpl22l1, ENSMUSG00000093383, ENSMUSG00000116358, Oaz1, Ndufc2, Cox5b, Chchd10, Bex2, Atp5pb, Rpl37a, Ubc, Rpl38, Atp5g3, Mif, Tmem59l, Cfl1, Cox7a2, Cfap77, Cox7b, Ndufa4, Stmn1, Chchd2, Tubb2a, Cox4i1, Actb, Rpl19, Hspa8, Cox6b1, Cox5a, Cox8a, Rn18s-rs5, Tmsb10, Cox7c, Ubb, Mt3, Ppia	1036
GO:0006302	double-strand break repair	9	0	0.35	1.00000	1.00000	7dpi	BP	Gaba_8	GO:0006302		46	1700030F04Rik, Caly, Fkbp2, Rps10, Gm1673, Fkbp3, Atp5l, ENSMUSG00000040904, Pnmal2, Tspyl4, Rpl22l1, ENSMUSG00000093383, ENSMUSG00000116358, Oaz1, Ndufc2, Cox5b, Chchd10, Bex2, Atp5pb, Rpl37a, Ubc, Rpl38, Atp5g3, Mif, Tmem59l, Cfl1, Cox7a2, Cfap77, Cox7b, Ndufa4, Stmn1, Chchd2, Tubb2a, Cox4i1, Actb, Rpl19, Hspa8, Cox6b1, Cox5a, Cox8a, Rn18s-rs5, Tmsb10, Cox7c, Ubb, Mt3, Ppia	1036
GO:0006304	DNA modification	10	0	0.39	1.00000	1.00000	7dpi	BP	Gaba_8	GO:0006304		46	1700030F04Rik, Caly, Fkbp2, Rps10, Gm1673, Fkbp3, Atp5l, ENSMUSG00000040904, Pnmal2, Tspyl4, Rpl22l1, ENSMUSG00000093383, ENSMUSG00000116358, Oaz1, Ndufc2, Cox5b, Chchd10, Bex2, Atp5pb, Rpl37a, Ubc, Rpl38, Atp5g3, Mif, Tmem59l, Cfl1, Cox7a2, Cfap77, Cox7b, Ndufa4, Stmn1, Chchd2, Tubb2a, Cox4i1, Actb, Rpl19, Hspa8, Cox6b1, Cox5a, Cox8a, Rn18s-rs5, Tmsb10, Cox7c, Ubb, Mt3, Ppia	1036
GO:0006305	DNA alkylation	10	0	0.39	1.00000	1.00000	7dpi	BP	Gaba_8	GO:0006305		46	1700030F04Rik, Caly, Fkbp2, Rps10, Gm1673, Fkbp3, Atp5l, ENSMUSG00000040904, Pnmal2, Tspyl4, Rpl22l1, ENSMUSG00000093383, ENSMUSG00000116358, Oaz1, Ndufc2, Cox5b, Chchd10, Bex2, Atp5pb, Rpl37a, Ubc, Rpl38, Atp5g3, Mif, Tmem59l, Cfl1, Cox7a2, Cfap77, Cox7b, Ndufa4, Stmn1, Chchd2, Tubb2a, Cox4i1, Actb, Rpl19, Hspa8, Cox6b1, Cox5a, Cox8a, Rn18s-rs5, Tmsb10, Cox7c, Ubb, Mt3, Ppia	1036
GO:0006306	DNA methylation	10	0	0.39	1.00000	1.00000	7dpi	BP	Gaba_8	GO:0006306		46	1700030F04Rik, Caly, Fkbp2, Rps10, Gm1673, Fkbp3, Atp5l, ENSMUSG00000040904, Pnmal2, Tspyl4, Rpl22l1, ENSMUSG00000093383, ENSMUSG00000116358, Oaz1, Ndufc2, Cox5b, Chchd10, Bex2, Atp5pb, Rpl37a, Ubc, Rpl38, Atp5g3, Mif, Tmem59l, Cfl1, Cox7a2, Cfap77, Cox7b, Ndufa4, Stmn1, Chchd2, Tubb2a, Cox4i1, Actb, Rpl19, Hspa8, Cox6b1, Cox5a, Cox8a, Rn18s-rs5, Tmsb10, Cox7c, Ubb, Mt3, Ppia	1036
GO:0006310	DNA recombination	7	0	0.27	1.00000	1.00000	7dpi	BP	Gaba_8	GO:0006310		46	1700030F04Rik, Caly, Fkbp2, Rps10, Gm1673, Fkbp3, Atp5l, ENSMUSG00000040904, Pnmal2, Tspyl4, Rpl22l1, ENSMUSG00000093383, ENSMUSG00000116358, Oaz1, Ndufc2, Cox5b, Chchd10, Bex2, Atp5pb, Rpl37a, Ubc, Rpl38, Atp5g3, Mif, Tmem59l, Cfl1, Cox7a2, Cfap77, Cox7b, Ndufa4, Stmn1, Chchd2, Tubb2a, Cox4i1, Actb, Rpl19, Hspa8, Cox6b1, Cox5a, Cox8a, Rn18s-rs5, Tmsb10, Cox7c, Ubb, Mt3, Ppia	1036
GO:0006349	regulation of gene expression by genetic...	7	0	0.27	1.00000	1.00000	7dpi	BP	Gaba_8	GO:0006349		46	1700030F04Rik, Caly, Fkbp2, Rps10, Gm1673, Fkbp3, Atp5l, ENSMUSG00000040904, Pnmal2, Tspyl4, Rpl22l1, ENSMUSG00000093383, ENSMUSG00000116358, Oaz1, Ndufc2, Cox5b, Chchd10, Bex2, Atp5pb, Rpl37a, Ubc, Rpl38, Atp5g3, Mif, Tmem59l, Cfl1, Cox7a2, Cfap77, Cox7b, Ndufa4, Stmn1, Chchd2, Tubb2a, Cox4i1, Actb, Rpl19, Hspa8, Cox6b1, Cox5a, Cox8a, Rn18s-rs5, Tmsb10, Cox7c, Ubb, Mt3, Ppia	1036
GO:0006364	rRNA processing	8	0	0.31	1.00000	1.00000	7dpi	BP	Gaba_8	GO:0006364		46	1700030F04Rik, Caly, Fkbp2, Rps10, Gm1673, Fkbp3, Atp5l, ENSMUSG00000040904, Pnmal2, Tspyl4, Rpl22l1, ENSMUSG00000093383, ENSMUSG00000116358, Oaz1, Ndufc2, Cox5b, Chchd10, Bex2, Atp5pb, Rpl37a, Ubc, Rpl38, Atp5g3, Mif, Tmem59l, Cfl1, Cox7a2, Cfap77, Cox7b, Ndufa4, Stmn1, Chchd2, Tubb2a, Cox4i1, Actb, Rpl19, Hspa8, Cox6b1, Cox5a, Cox8a, Rn18s-rs5, Tmsb10, Cox7c, Ubb, Mt3, Ppia	1036
GO:0006376	mRNA splice site selection	9	0	0.35	1.00000	1.00000	7dpi	BP	Gaba_8	GO:0006376		46	1700030F04Rik, Caly, Fkbp2, Rps10, Gm1673, Fkbp3, Atp5l, ENSMUSG00000040904, Pnmal2, Tspyl4, Rpl22l1, ENSMUSG00000093383, ENSMUSG00000116358, Oaz1, Ndufc2, Cox5b, Chchd10, Bex2, Atp5pb, Rpl37a, Ubc, Rpl38, Atp5g3, Mif, Tmem59l, Cfl1, Cox7a2, Cfap77, Cox7b, Ndufa4, Stmn1, Chchd2, Tubb2a, Cox4i1, Actb, Rpl19, Hspa8, Cox6b1, Cox5a, Cox8a, Rn18s-rs5, Tmsb10, Cox7c, Ubb, Mt3, Ppia	1036
GO:0006401	RNA catabolic process	15	0	0.58	1.00000	1.00000	7dpi	BP	Gaba_8	GO:0006401		46	1700030F04Rik, Caly, Fkbp2, Rps10, Gm1673, Fkbp3, Atp5l, ENSMUSG00000040904, Pnmal2, Tspyl4, Rpl22l1, ENSMUSG00000093383, ENSMUSG00000116358, Oaz1, Ndufc2, Cox5b, Chchd10, Bex2, Atp5pb, Rpl37a, Ubc, Rpl38, Atp5g3, Mif, Tmem59l, Cfl1, Cox7a2, Cfap77, Cox7b, Ndufa4, Stmn1, Chchd2, Tubb2a, Cox4i1, Actb, Rpl19, Hspa8, Cox6b1, Cox5a, Cox8a, Rn18s-rs5, Tmsb10, Cox7c, Ubb, Mt3, Ppia	1036
GO:0006402	mRNA catabolic process	15	0	0.58	1.00000	1.00000	7dpi	BP	Gaba_8	GO:0006402		46	1700030F04Rik, Caly, Fkbp2, Rps10, Gm1673, Fkbp3, Atp5l, ENSMUSG00000040904, Pnmal2, Tspyl4, Rpl22l1, ENSMUSG00000093383, ENSMUSG00000116358, Oaz1, Ndufc2, Cox5b, Chchd10, Bex2, Atp5pb, Rpl37a, Ubc, Rpl38, Atp5g3, Mif, Tmem59l, Cfl1, Cox7a2, Cfap77, Cox7b, Ndufa4, Stmn1, Chchd2, Tubb2a, Cox4i1, Actb, Rpl19, Hspa8, Cox6b1, Cox5a, Cox8a, Rn18s-rs5, Tmsb10, Cox7c, Ubb, Mt3, Ppia	1036
GO:0006403	RNA localization	6	0	0.23	1.00000	1.00000	7dpi	BP	Gaba_8	GO:0006403		46	1700030F04Rik, Caly, Fkbp2, Rps10, Gm1673, Fkbp3, Atp5l, ENSMUSG00000040904, Pnmal2, Tspyl4, Rpl22l1, ENSMUSG00000093383, ENSMUSG00000116358, Oaz1, Ndufc2, Cox5b, Chchd10, Bex2, Atp5pb, Rpl37a, Ubc, Rpl38, Atp5g3, Mif, Tmem59l, Cfl1, Cox7a2, Cfap77, Cox7b, Ndufa4, Stmn1, Chchd2, Tubb2a, Cox4i1, Actb, Rpl19, Hspa8, Cox6b1, Cox5a, Cox8a, Rn18s-rs5, Tmsb10, Cox7c, Ubb, Mt3, Ppia	1036
GO:0006413	translational initiation	7	0	0.27	1.00000	1.00000	7dpi	BP	Gaba_8	GO:0006413		46	1700030F04Rik, Caly, Fkbp2, Rps10, Gm1673, Fkbp3, Atp5l, ENSMUSG00000040904, Pnmal2, Tspyl4, Rpl22l1, ENSMUSG00000093383, ENSMUSG00000116358, Oaz1, Ndufc2, Cox5b, Chchd10, Bex2, Atp5pb, Rpl37a, Ubc, Rpl38, Atp5g3, Mif, Tmem59l, Cfl1, Cox7a2, Cfap77, Cox7b, Ndufa4, Stmn1, Chchd2, Tubb2a, Cox4i1, Actb, Rpl19, Hspa8, Cox6b1, Cox5a, Cox8a, Rn18s-rs5, Tmsb10, Cox7c, Ubb, Mt3, Ppia	1036
GO:0006414	translational elongation	5	0	0.19	1.00000	1.00000	7dpi	BP	Gaba_8	GO:0006414		46	1700030F04Rik, Caly, Fkbp2, Rps10, Gm1673, Fkbp3, Atp5l, ENSMUSG00000040904, Pnmal2, Tspyl4, Rpl22l1, ENSMUSG00000093383, ENSMUSG00000116358, Oaz1, Ndufc2, Cox5b, Chchd10, Bex2, Atp5pb, Rpl37a, Ubc, Rpl38, Atp5g3, Mif, Tmem59l, Cfl1, Cox7a2, Cfap77, Cox7b, Ndufa4, Stmn1, Chchd2, Tubb2a, Cox4i1, Actb, Rpl19, Hspa8, Cox6b1, Cox5a, Cox8a, Rn18s-rs5, Tmsb10, Cox7c, Ubb, Mt3, Ppia	1036
GO:0006473	protein acetylation	13	0	0.5	1.00000	1.00000	7dpi	BP	Gaba_8	GO:0006473		46	1700030F04Rik, Caly, Fkbp2, Rps10, Gm1673, Fkbp3, Atp5l, ENSMUSG00000040904, Pnmal2, Tspyl4, Rpl22l1, ENSMUSG00000093383, ENSMUSG00000116358, Oaz1, Ndufc2, Cox5b, Chchd10, Bex2, Atp5pb, Rpl37a, Ubc, Rpl38, Atp5g3, Mif, Tmem59l, Cfl1, Cox7a2, Cfap77, Cox7b, Ndufa4, Stmn1, Chchd2, Tubb2a, Cox4i1, Actb, Rpl19, Hspa8, Cox6b1, Cox5a, Cox8a, Rn18s-rs5, Tmsb10, Cox7c, Ubb, Mt3, Ppia	1036
GO:0006475	internal protein amino acid acetylation	11	0	0.42	1.00000	1.00000	7dpi	BP	Gaba_8	GO:0006475		46	1700030F04Rik, Caly, Fkbp2, Rps10, Gm1673, Fkbp3, Atp5l, ENSMUSG00000040904, Pnmal2, Tspyl4, Rpl22l1, ENSMUSG00000093383, ENSMUSG00000116358, Oaz1, Ndufc2, Cox5b, Chchd10, Bex2, Atp5pb, Rpl37a, Ubc, Rpl38, Atp5g3, Mif, Tmem59l, Cfl1, Cox7a2, Cfap77, Cox7b, Ndufa4, Stmn1, Chchd2, Tubb2a, Cox4i1, Actb, Rpl19, Hspa8, Cox6b1, Cox5a, Cox8a, Rn18s-rs5, Tmsb10, Cox7c, Ubb, Mt3, Ppia	1036
GO:0006476	protein deacetylation	5	0	0.19	1.00000	1.00000	7dpi	BP	Gaba_8	GO:0006476		46	1700030F04Rik, Caly, Fkbp2, Rps10, Gm1673, Fkbp3, Atp5l, ENSMUSG00000040904, Pnmal2, Tspyl4, Rpl22l1, ENSMUSG00000093383, ENSMUSG00000116358, Oaz1, Ndufc2, Cox5b, Chchd10, Bex2, Atp5pb, Rpl37a, Ubc, Rpl38, Atp5g3, Mif, Tmem59l, Cfl1, Cox7a2, Cfap77, Cox7b, Ndufa4, Stmn1, Chchd2, Tubb2a, Cox4i1, Actb, Rpl19, Hspa8, Cox6b1, Cox5a, Cox8a, Rn18s-rs5, Tmsb10, Cox7c, Ubb, Mt3, Ppia	1036
GO:0006479	protein methylation	17	0	0.65	1.00000	1.00000	7dpi	BP	Gaba_8	GO:0006479		46	1700030F04Rik, Caly, Fkbp2, Rps10, Gm1673, Fkbp3, Atp5l, ENSMUSG00000040904, Pnmal2, Tspyl4, Rpl22l1, ENSMUSG00000093383, ENSMUSG00000116358, Oaz1, Ndufc2, Cox5b, Chchd10, Bex2, Atp5pb, Rpl37a, Ubc, Rpl38, Atp5g3, Mif, Tmem59l, Cfl1, Cox7a2, Cfap77, Cox7b, Ndufa4, Stmn1, Chchd2, Tubb2a, Cox4i1, Actb, Rpl19, Hspa8, Cox6b1, Cox5a, Cox8a, Rn18s-rs5, Tmsb10, Cox7c, Ubb, Mt3, Ppia	1036
GO:0006493	protein O-linked glycosylation	5	0	0.19	1.00000	1.00000	7dpi	BP	Gaba_8	GO:0006493		46	1700030F04Rik, Caly, Fkbp2, Rps10, Gm1673, Fkbp3, Atp5l, ENSMUSG00000040904, Pnmal2, Tspyl4, Rpl22l1, ENSMUSG00000093383, ENSMUSG00000116358, Oaz1, Ndufc2, Cox5b, Chchd10, Bex2, Atp5pb, Rpl37a, Ubc, Rpl38, Atp5g3, Mif, Tmem59l, Cfl1, Cox7a2, Cfap77, Cox7b, Ndufa4, Stmn1, Chchd2, Tubb2a, Cox4i1, Actb, Rpl19, Hspa8, Cox6b1, Cox5a, Cox8a, Rn18s-rs5, Tmsb10, Cox7c, Ubb, Mt3, Ppia	1036
GO:0006511	ubiquitin-dependent protein catabolic pr...	45	0	1.73	1.00000	1.00000	7dpi	BP	Gaba_8	GO:0006511		46	1700030F04Rik, Caly, Fkbp2, Rps10, Gm1673, Fkbp3, Atp5l, ENSMUSG00000040904, Pnmal2, Tspyl4, Rpl22l1, ENSMUSG00000093383, ENSMUSG00000116358, Oaz1, Ndufc2, Cox5b, Chchd10, Bex2, Atp5pb, Rpl37a, Ubc, Rpl38, Atp5g3, Mif, Tmem59l, Cfl1, Cox7a2, Cfap77, Cox7b, Ndufa4, Stmn1, Chchd2, Tubb2a, Cox4i1, Actb, Rpl19, Hspa8, Cox6b1, Cox5a, Cox8a, Rn18s-rs5, Tmsb10, Cox7c, Ubb, Mt3, Ppia	1036
GO:0006520	cellular amino acid metabolic process	9	0	0.35	1.00000	1.00000	7dpi	BP	Gaba_8	GO:0006520		46	1700030F04Rik, Caly, Fkbp2, Rps10, Gm1673, Fkbp3, Atp5l, ENSMUSG00000040904, Pnmal2, Tspyl4, Rpl22l1, ENSMUSG00000093383, ENSMUSG00000116358, Oaz1, Ndufc2, Cox5b, Chchd10, Bex2, Atp5pb, Rpl37a, Ubc, Rpl38, Atp5g3, Mif, Tmem59l, Cfl1, Cox7a2, Cfap77, Cox7b, Ndufa4, Stmn1, Chchd2, Tubb2a, Cox4i1, Actb, Rpl19, Hspa8, Cox6b1, Cox5a, Cox8a, Rn18s-rs5, Tmsb10, Cox7c, Ubb, Mt3, Ppia	1036
GO:0006575	cellular modified amino acid metabolic p...	6	0	0.23	1.00000	1.00000	7dpi	BP	Gaba_8	GO:0006575		46	1700030F04Rik, Caly, Fkbp2, Rps10, Gm1673, Fkbp3, Atp5l, ENSMUSG00000040904, Pnmal2, Tspyl4, Rpl22l1, ENSMUSG00000093383, ENSMUSG00000116358, Oaz1, Ndufc2, Cox5b, Chchd10, Bex2, Atp5pb, Rpl37a, Ubc, Rpl38, Atp5g3, Mif, Tmem59l, Cfl1, Cox7a2, Cfap77, Cox7b, Ndufa4, Stmn1, Chchd2, Tubb2a, Cox4i1, Actb, Rpl19, Hspa8, Cox6b1, Cox5a, Cox8a, Rn18s-rs5, Tmsb10, Cox7c, Ubb, Mt3, Ppia	1036
GO:0006584	catecholamine metabolic process	6	0	0.23	1.00000	1.00000	7dpi	BP	Gaba_8	GO:0006584		46	1700030F04Rik, Caly, Fkbp2, Rps10, Gm1673, Fkbp3, Atp5l, ENSMUSG00000040904, Pnmal2, Tspyl4, Rpl22l1, ENSMUSG00000093383, ENSMUSG00000116358, Oaz1, Ndufc2, Cox5b, Chchd10, Bex2, Atp5pb, Rpl37a, Ubc, Rpl38, Atp5g3, Mif, Tmem59l, Cfl1, Cox7a2, Cfap77, Cox7b, Ndufa4, Stmn1, Chchd2, Tubb2a, Cox4i1, Actb, Rpl19, Hspa8, Cox6b1, Cox5a, Cox8a, Rn18s-rs5, Tmsb10, Cox7c, Ubb, Mt3, Ppia	1036
GO:0006611	protein export from nucleus	5	0	0.19	1.00000	1.00000	7dpi	BP	Gaba_8	GO:0006611		46	1700030F04Rik, Caly, Fkbp2, Rps10, Gm1673, Fkbp3, Atp5l, ENSMUSG00000040904, Pnmal2, Tspyl4, Rpl22l1, ENSMUSG00000093383, ENSMUSG00000116358, Oaz1, Ndufc2, Cox5b, Chchd10, Bex2, Atp5pb, Rpl37a, Ubc, Rpl38, Atp5g3, Mif, Tmem59l, Cfl1, Cox7a2, Cfap77, Cox7b, Ndufa4, Stmn1, Chchd2, Tubb2a, Cox4i1, Actb, Rpl19, Hspa8, Cox6b1, Cox5a, Cox8a, Rn18s-rs5, Tmsb10, Cox7c, Ubb, Mt3, Ppia	1036
GO:0006612	protein targeting to membrane	7	0	0.27	1.00000	1.00000	7dpi	BP	Gaba_8	GO:0006612		46	1700030F04Rik, Caly, Fkbp2, Rps10, Gm1673, Fkbp3, Atp5l, ENSMUSG00000040904, Pnmal2, Tspyl4, Rpl22l1, ENSMUSG00000093383, ENSMUSG00000116358, Oaz1, Ndufc2, Cox5b, Chchd10, Bex2, Atp5pb, Rpl37a, Ubc, Rpl38, Atp5g3, Mif, Tmem59l, Cfl1, Cox7a2, Cfap77, Cox7b, Ndufa4, Stmn1, Chchd2, Tubb2a, Cox4i1, Actb, Rpl19, Hspa8, Cox6b1, Cox5a, Cox8a, Rn18s-rs5, Tmsb10, Cox7c, Ubb, Mt3, Ppia	1036
GO:0006626	protein targeting to mitochondrion	5	0	0.19	1.00000	1.00000	7dpi	BP	Gaba_8	GO:0006626		46	1700030F04Rik, Caly, Fkbp2, Rps10, Gm1673, Fkbp3, Atp5l, ENSMUSG00000040904, Pnmal2, Tspyl4, Rpl22l1, ENSMUSG00000093383, ENSMUSG00000116358, Oaz1, Ndufc2, Cox5b, Chchd10, Bex2, Atp5pb, Rpl37a, Ubc, Rpl38, Atp5g3, Mif, Tmem59l, Cfl1, Cox7a2, Cfap77, Cox7b, Ndufa4, Stmn1, Chchd2, Tubb2a, Cox4i1, Actb, Rpl19, Hspa8, Cox6b1, Cox5a, Cox8a, Rn18s-rs5, Tmsb10, Cox7c, Ubb, Mt3, Ppia	1036
GO:0006638	neutral lipid metabolic process	8	0	0.31	1.00000	1.00000	7dpi	BP	Gaba_8	GO:0006638		46	1700030F04Rik, Caly, Fkbp2, Rps10, Gm1673, Fkbp3, Atp5l, ENSMUSG00000040904, Pnmal2, Tspyl4, Rpl22l1, ENSMUSG00000093383, ENSMUSG00000116358, Oaz1, Ndufc2, Cox5b, Chchd10, Bex2, Atp5pb, Rpl37a, Ubc, Rpl38, Atp5g3, Mif, Tmem59l, Cfl1, Cox7a2, Cfap77, Cox7b, Ndufa4, Stmn1, Chchd2, Tubb2a, Cox4i1, Actb, Rpl19, Hspa8, Cox6b1, Cox5a, Cox8a, Rn18s-rs5, Tmsb10, Cox7c, Ubb, Mt3, Ppia	1036
GO:0006639	acylglycerol metabolic process	8	0	0.31	1.00000	1.00000	7dpi	BP	Gaba_8	GO:0006639		46	1700030F04Rik, Caly, Fkbp2, Rps10, Gm1673, Fkbp3, Atp5l, ENSMUSG00000040904, Pnmal2, Tspyl4, Rpl22l1, ENSMUSG00000093383, ENSMUSG00000116358, Oaz1, Ndufc2, Cox5b, Chchd10, Bex2, Atp5pb, Rpl37a, Ubc, Rpl38, Atp5g3, Mif, Tmem59l, Cfl1, Cox7a2, Cfap77, Cox7b, Ndufa4, Stmn1, Chchd2, Tubb2a, Cox4i1, Actb, Rpl19, Hspa8, Cox6b1, Cox5a, Cox8a, Rn18s-rs5, Tmsb10, Cox7c, Ubb, Mt3, Ppia	1036
GO:0006643	membrane lipid metabolic process	5	0	0.19	1.00000	1.00000	7dpi	BP	Gaba_8	GO:0006643		46	1700030F04Rik, Caly, Fkbp2, Rps10, Gm1673, Fkbp3, Atp5l, ENSMUSG00000040904, Pnmal2, Tspyl4, Rpl22l1, ENSMUSG00000093383, ENSMUSG00000116358, Oaz1, Ndufc2, Cox5b, Chchd10, Bex2, Atp5pb, Rpl37a, Ubc, Rpl38, Atp5g3, Mif, Tmem59l, Cfl1, Cox7a2, Cfap77, Cox7b, Ndufa4, Stmn1, Chchd2, Tubb2a, Cox4i1, Actb, Rpl19, Hspa8, Cox6b1, Cox5a, Cox8a, Rn18s-rs5, Tmsb10, Cox7c, Ubb, Mt3, Ppia	1036
GO:0006644	phospholipid metabolic process	18	0	0.69	1.00000	1.00000	7dpi	BP	Gaba_8	GO:0006644		46	1700030F04Rik, Caly, Fkbp2, Rps10, Gm1673, Fkbp3, Atp5l, ENSMUSG00000040904, Pnmal2, Tspyl4, Rpl22l1, ENSMUSG00000093383, ENSMUSG00000116358, Oaz1, Ndufc2, Cox5b, Chchd10, Bex2, Atp5pb, Rpl37a, Ubc, Rpl38, Atp5g3, Mif, Tmem59l, Cfl1, Cox7a2, Cfap77, Cox7b, Ndufa4, Stmn1, Chchd2, Tubb2a, Cox4i1, Actb, Rpl19, Hspa8, Cox6b1, Cox5a, Cox8a, Rn18s-rs5, Tmsb10, Cox7c, Ubb, Mt3, Ppia	1036
GO:0006650	glycerophospholipid metabolic process	17	0	0.65	1.00000	1.00000	7dpi	BP	Gaba_8	GO:0006650		46	1700030F04Rik, Caly, Fkbp2, Rps10, Gm1673, Fkbp3, Atp5l, ENSMUSG00000040904, Pnmal2, Tspyl4, Rpl22l1, ENSMUSG00000093383, ENSMUSG00000116358, Oaz1, Ndufc2, Cox5b, Chchd10, Bex2, Atp5pb, Rpl37a, Ubc, Rpl38, Atp5g3, Mif, Tmem59l, Cfl1, Cox7a2, Cfap77, Cox7b, Ndufa4, Stmn1, Chchd2, Tubb2a, Cox4i1, Actb, Rpl19, Hspa8, Cox6b1, Cox5a, Cox8a, Rn18s-rs5, Tmsb10, Cox7c, Ubb, Mt3, Ppia	1036
GO:0006665	sphingolipid metabolic process	5	0	0.19	1.00000	1.00000	7dpi	BP	Gaba_8	GO:0006665		46	1700030F04Rik, Caly, Fkbp2, Rps10, Gm1673, Fkbp3, Atp5l, ENSMUSG00000040904, Pnmal2, Tspyl4, Rpl22l1, ENSMUSG00000093383, ENSMUSG00000116358, Oaz1, Ndufc2, Cox5b, Chchd10, Bex2, Atp5pb, Rpl37a, Ubc, Rpl38, Atp5g3, Mif, Tmem59l, Cfl1, Cox7a2, Cfap77, Cox7b, Ndufa4, Stmn1, Chchd2, Tubb2a, Cox4i1, Actb, Rpl19, Hspa8, Cox6b1, Cox5a, Cox8a, Rn18s-rs5, Tmsb10, Cox7c, Ubb, Mt3, Ppia	1036
GO:0006757	ATP generation from ADP	7	0	0.27	1.00000	1.00000	7dpi	BP	Gaba_8	GO:0006757		46	1700030F04Rik, Caly, Fkbp2, Rps10, Gm1673, Fkbp3, Atp5l, ENSMUSG00000040904, Pnmal2, Tspyl4, Rpl22l1, ENSMUSG00000093383, ENSMUSG00000116358, Oaz1, Ndufc2, Cox5b, Chchd10, Bex2, Atp5pb, Rpl37a, Ubc, Rpl38, Atp5g3, Mif, Tmem59l, Cfl1, Cox7a2, Cfap77, Cox7b, Ndufa4, Stmn1, Chchd2, Tubb2a, Cox4i1, Actb, Rpl19, Hspa8, Cox6b1, Cox5a, Cox8a, Rn18s-rs5, Tmsb10, Cox7c, Ubb, Mt3, Ppia	1036
GO:0006790	sulfur compound metabolic process	11	0	0.42	1.00000	1.00000	7dpi	BP	Gaba_8	GO:0006790		46	1700030F04Rik, Caly, Fkbp2, Rps10, Gm1673, Fkbp3, Atp5l, ENSMUSG00000040904, Pnmal2, Tspyl4, Rpl22l1, ENSMUSG00000093383, ENSMUSG00000116358, Oaz1, Ndufc2, Cox5b, Chchd10, Bex2, Atp5pb, Rpl37a, Ubc, Rpl38, Atp5g3, Mif, Tmem59l, Cfl1, Cox7a2, Cfap77, Cox7b, Ndufa4, Stmn1, Chchd2, Tubb2a, Cox4i1, Actb, Rpl19, Hspa8, Cox6b1, Cox5a, Cox8a, Rn18s-rs5, Tmsb10, Cox7c, Ubb, Mt3, Ppia	1036
GO:0006813	potassium ion transport	26	0	1	1.00000	1.00000	7dpi	BP	Gaba_8	GO:0006813		46	1700030F04Rik, Caly, Fkbp2, Rps10, Gm1673, Fkbp3, Atp5l, ENSMUSG00000040904, Pnmal2, Tspyl4, Rpl22l1, ENSMUSG00000093383, ENSMUSG00000116358, Oaz1, Ndufc2, Cox5b, Chchd10, Bex2, Atp5pb, Rpl37a, Ubc, Rpl38, Atp5g3, Mif, Tmem59l, Cfl1, Cox7a2, Cfap77, Cox7b, Ndufa4, Stmn1, Chchd2, Tubb2a, Cox4i1, Actb, Rpl19, Hspa8, Cox6b1, Cox5a, Cox8a, Rn18s-rs5, Tmsb10, Cox7c, Ubb, Mt3, Ppia	1036
GO:0006814	sodium ion transport	23	0	0.89	1.00000	1.00000	7dpi	BP	Gaba_8	GO:0006814		46	1700030F04Rik, Caly, Fkbp2, Rps10, Gm1673, Fkbp3, Atp5l, ENSMUSG00000040904, Pnmal2, Tspyl4, Rpl22l1, ENSMUSG00000093383, ENSMUSG00000116358, Oaz1, Ndufc2, Cox5b, Chchd10, Bex2, Atp5pb, Rpl37a, Ubc, Rpl38, Atp5g3, Mif, Tmem59l, Cfl1, Cox7a2, Cfap77, Cox7b, Ndufa4, Stmn1, Chchd2, Tubb2a, Cox4i1, Actb, Rpl19, Hspa8, Cox6b1, Cox5a, Cox8a, Rn18s-rs5, Tmsb10, Cox7c, Ubb, Mt3, Ppia	1036
GO:0006816	calcium ion transport	44	0	1.69	1.00000	1.00000	7dpi	BP	Gaba_8	GO:0006816		46	1700030F04Rik, Caly, Fkbp2, Rps10, Gm1673, Fkbp3, Atp5l, ENSMUSG00000040904, Pnmal2, Tspyl4, Rpl22l1, ENSMUSG00000093383, ENSMUSG00000116358, Oaz1, Ndufc2, Cox5b, Chchd10, Bex2, Atp5pb, Rpl37a, Ubc, Rpl38, Atp5g3, Mif, Tmem59l, Cfl1, Cox7a2, Cfap77, Cox7b, Ndufa4, Stmn1, Chchd2, Tubb2a, Cox4i1, Actb, Rpl19, Hspa8, Cox6b1, Cox5a, Cox8a, Rn18s-rs5, Tmsb10, Cox7c, Ubb, Mt3, Ppia	1036
GO:0006821	chloride transport	8	0	0.31	1.00000	1.00000	7dpi	BP	Gaba_8	GO:0006821		46	1700030F04Rik, Caly, Fkbp2, Rps10, Gm1673, Fkbp3, Atp5l, ENSMUSG00000040904, Pnmal2, Tspyl4, Rpl22l1, ENSMUSG00000093383, ENSMUSG00000116358, Oaz1, Ndufc2, Cox5b, Chchd10, Bex2, Atp5pb, Rpl37a, Ubc, Rpl38, Atp5g3, Mif, Tmem59l, Cfl1, Cox7a2, Cfap77, Cox7b, Ndufa4, Stmn1, Chchd2, Tubb2a, Cox4i1, Actb, Rpl19, Hspa8, Cox6b1, Cox5a, Cox8a, Rn18s-rs5, Tmsb10, Cox7c, Ubb, Mt3, Ppia	1036
GO:0006835	dicarboxylic acid transport	10	0	0.39	1.00000	1.00000	7dpi	BP	Gaba_8	GO:0006835		46	1700030F04Rik, Caly, Fkbp2, Rps10, Gm1673, Fkbp3, Atp5l, ENSMUSG00000040904, Pnmal2, Tspyl4, Rpl22l1, ENSMUSG00000093383, ENSMUSG00000116358, Oaz1, Ndufc2, Cox5b, Chchd10, Bex2, Atp5pb, Rpl37a, Ubc, Rpl38, Atp5g3, Mif, Tmem59l, Cfl1, Cox7a2, Cfap77, Cox7b, Ndufa4, Stmn1, Chchd2, Tubb2a, Cox4i1, Actb, Rpl19, Hspa8, Cox6b1, Cox5a, Cox8a, Rn18s-rs5, Tmsb10, Cox7c, Ubb, Mt3, Ppia	1036
GO:0006836	neurotransmitter transport	45	0	1.73	1.00000	1.00000	7dpi	BP	Gaba_8	GO:0006836		46	1700030F04Rik, Caly, Fkbp2, Rps10, Gm1673, Fkbp3, Atp5l, ENSMUSG00000040904, Pnmal2, Tspyl4, Rpl22l1, ENSMUSG00000093383, ENSMUSG00000116358, Oaz1, Ndufc2, Cox5b, Chchd10, Bex2, Atp5pb, Rpl37a, Ubc, Rpl38, Atp5g3, Mif, Tmem59l, Cfl1, Cox7a2, Cfap77, Cox7b, Ndufa4, Stmn1, Chchd2, Tubb2a, Cox4i1, Actb, Rpl19, Hspa8, Cox6b1, Cox5a, Cox8a, Rn18s-rs5, Tmsb10, Cox7c, Ubb, Mt3, Ppia	1036
GO:0006865	amino acid transport	14	0	0.54	1.00000	1.00000	7dpi	BP	Gaba_8	GO:0006865		46	1700030F04Rik, Caly, Fkbp2, Rps10, Gm1673, Fkbp3, Atp5l, ENSMUSG00000040904, Pnmal2, Tspyl4, Rpl22l1, ENSMUSG00000093383, ENSMUSG00000116358, Oaz1, Ndufc2, Cox5b, Chchd10, Bex2, Atp5pb, Rpl37a, Ubc, Rpl38, Atp5g3, Mif, Tmem59l, Cfl1, Cox7a2, Cfap77, Cox7b, Ndufa4, Stmn1, Chchd2, Tubb2a, Cox4i1, Actb, Rpl19, Hspa8, Cox6b1, Cox5a, Cox8a, Rn18s-rs5, Tmsb10, Cox7c, Ubb, Mt3, Ppia	1036
GO:0006874	cellular calcium ion homeostasis	43	0	1.66	1.00000	1.00000	7dpi	BP	Gaba_8	GO:0006874		46	1700030F04Rik, Caly, Fkbp2, Rps10, Gm1673, Fkbp3, Atp5l, ENSMUSG00000040904, Pnmal2, Tspyl4, Rpl22l1, ENSMUSG00000093383, ENSMUSG00000116358, Oaz1, Ndufc2, Cox5b, Chchd10, Bex2, Atp5pb, Rpl37a, Ubc, Rpl38, Atp5g3, Mif, Tmem59l, Cfl1, Cox7a2, Cfap77, Cox7b, Ndufa4, Stmn1, Chchd2, Tubb2a, Cox4i1, Actb, Rpl19, Hspa8, Cox6b1, Cox5a, Cox8a, Rn18s-rs5, Tmsb10, Cox7c, Ubb, Mt3, Ppia	1036
GO:0006885	regulation of pH	7	0	0.27	1.00000	1.00000	7dpi	BP	Gaba_8	GO:0006885		46	1700030F04Rik, Caly, Fkbp2, Rps10, Gm1673, Fkbp3, Atp5l, ENSMUSG00000040904, Pnmal2, Tspyl4, Rpl22l1, ENSMUSG00000093383, ENSMUSG00000116358, Oaz1, Ndufc2, Cox5b, Chchd10, Bex2, Atp5pb, Rpl37a, Ubc, Rpl38, Atp5g3, Mif, Tmem59l, Cfl1, Cox7a2, Cfap77, Cox7b, Ndufa4, Stmn1, Chchd2, Tubb2a, Cox4i1, Actb, Rpl19, Hspa8, Cox6b1, Cox5a, Cox8a, Rn18s-rs5, Tmsb10, Cox7c, Ubb, Mt3, Ppia	1036
GO:0006887	exocytosis	52	0	2	1.00000	1.00000	7dpi	BP	Gaba_8	GO:0006887		46	1700030F04Rik, Caly, Fkbp2, Rps10, Gm1673, Fkbp3, Atp5l, ENSMUSG00000040904, Pnmal2, Tspyl4, Rpl22l1, ENSMUSG00000093383, ENSMUSG00000116358, Oaz1, Ndufc2, Cox5b, Chchd10, Bex2, Atp5pb, Rpl37a, Ubc, Rpl38, Atp5g3, Mif, Tmem59l, Cfl1, Cox7a2, Cfap77, Cox7b, Ndufa4, Stmn1, Chchd2, Tubb2a, Cox4i1, Actb, Rpl19, Hspa8, Cox6b1, Cox5a, Cox8a, Rn18s-rs5, Tmsb10, Cox7c, Ubb, Mt3, Ppia	1036
GO:0006892	post-Golgi vesicle-mediated transport	6	0	0.23	1.00000	1.00000	7dpi	BP	Gaba_8	GO:0006892		46	1700030F04Rik, Caly, Fkbp2, Rps10, Gm1673, Fkbp3, Atp5l, ENSMUSG00000040904, Pnmal2, Tspyl4, Rpl22l1, ENSMUSG00000093383, ENSMUSG00000116358, Oaz1, Ndufc2, Cox5b, Chchd10, Bex2, Atp5pb, Rpl37a, Ubc, Rpl38, Atp5g3, Mif, Tmem59l, Cfl1, Cox7a2, Cfap77, Cox7b, Ndufa4, Stmn1, Chchd2, Tubb2a, Cox4i1, Actb, Rpl19, Hspa8, Cox6b1, Cox5a, Cox8a, Rn18s-rs5, Tmsb10, Cox7c, Ubb, Mt3, Ppia	1036
GO:0006904	vesicle docking involved in exocytosis	6	0	0.23	1.00000	1.00000	7dpi	BP	Gaba_8	GO:0006904		46	1700030F04Rik, Caly, Fkbp2, Rps10, Gm1673, Fkbp3, Atp5l, ENSMUSG00000040904, Pnmal2, Tspyl4, Rpl22l1, ENSMUSG00000093383, ENSMUSG00000116358, Oaz1, Ndufc2, Cox5b, Chchd10, Bex2, Atp5pb, Rpl37a, Ubc, Rpl38, Atp5g3, Mif, Tmem59l, Cfl1, Cox7a2, Cfap77, Cox7b, Ndufa4, Stmn1, Chchd2, Tubb2a, Cox4i1, Actb, Rpl19, Hspa8, Cox6b1, Cox5a, Cox8a, Rn18s-rs5, Tmsb10, Cox7c, Ubb, Mt3, Ppia	1036
GO:0006906	vesicle fusion	6	0	0.23	1.00000	1.00000	7dpi	BP	Gaba_8	GO:0006906		46	1700030F04Rik, Caly, Fkbp2, Rps10, Gm1673, Fkbp3, Atp5l, ENSMUSG00000040904, Pnmal2, Tspyl4, Rpl22l1, ENSMUSG00000093383, ENSMUSG00000116358, Oaz1, Ndufc2, Cox5b, Chchd10, Bex2, Atp5pb, Rpl37a, Ubc, Rpl38, Atp5g3, Mif, Tmem59l, Cfl1, Cox7a2, Cfap77, Cox7b, Ndufa4, Stmn1, Chchd2, Tubb2a, Cox4i1, Actb, Rpl19, Hspa8, Cox6b1, Cox5a, Cox8a, Rn18s-rs5, Tmsb10, Cox7c, Ubb, Mt3, Ppia	1036
GO:0006911	phagocytosis, engulfment	5	0	0.19	1.00000	1.00000	7dpi	BP	Gaba_8	GO:0006911		46	1700030F04Rik, Caly, Fkbp2, Rps10, Gm1673, Fkbp3, Atp5l, ENSMUSG00000040904, Pnmal2, Tspyl4, Rpl22l1, ENSMUSG00000093383, ENSMUSG00000116358, Oaz1, Ndufc2, Cox5b, Chchd10, Bex2, Atp5pb, Rpl37a, Ubc, Rpl38, Atp5g3, Mif, Tmem59l, Cfl1, Cox7a2, Cfap77, Cox7b, Ndufa4, Stmn1, Chchd2, Tubb2a, Cox4i1, Actb, Rpl19, Hspa8, Cox6b1, Cox5a, Cox8a, Rn18s-rs5, Tmsb10, Cox7c, Ubb, Mt3, Ppia	1036
GO:0006936	muscle contraction	32	0	1.23	1.00000	1.00000	7dpi	BP	Gaba_8	GO:0006936		46	1700030F04Rik, Caly, Fkbp2, Rps10, Gm1673, Fkbp3, Atp5l, ENSMUSG00000040904, Pnmal2, Tspyl4, Rpl22l1, ENSMUSG00000093383, ENSMUSG00000116358, Oaz1, Ndufc2, Cox5b, Chchd10, Bex2, Atp5pb, Rpl37a, Ubc, Rpl38, Atp5g3, Mif, Tmem59l, Cfl1, Cox7a2, Cfap77, Cox7b, Ndufa4, Stmn1, Chchd2, Tubb2a, Cox4i1, Actb, Rpl19, Hspa8, Cox6b1, Cox5a, Cox8a, Rn18s-rs5, Tmsb10, Cox7c, Ubb, Mt3, Ppia	1036
GO:0006937	regulation of muscle contraction	23	0	0.89	1.00000	1.00000	7dpi	BP	Gaba_8	GO:0006937		46	1700030F04Rik, Caly, Fkbp2, Rps10, Gm1673, Fkbp3, Atp5l, ENSMUSG00000040904, Pnmal2, Tspyl4, Rpl22l1, ENSMUSG00000093383, ENSMUSG00000116358, Oaz1, Ndufc2, Cox5b, Chchd10, Bex2, Atp5pb, Rpl37a, Ubc, Rpl38, Atp5g3, Mif, Tmem59l, Cfl1, Cox7a2, Cfap77, Cox7b, Ndufa4, Stmn1, Chchd2, Tubb2a, Cox4i1, Actb, Rpl19, Hspa8, Cox6b1, Cox5a, Cox8a, Rn18s-rs5, Tmsb10, Cox7c, Ubb, Mt3, Ppia	1036
GO:0006939	smooth muscle contraction	7	0	0.27	1.00000	1.00000	7dpi	BP	Gaba_8	GO:0006939		46	1700030F04Rik, Caly, Fkbp2, Rps10, Gm1673, Fkbp3, Atp5l, ENSMUSG00000040904, Pnmal2, Tspyl4, Rpl22l1, ENSMUSG00000093383, ENSMUSG00000116358, Oaz1, Ndufc2, Cox5b, Chchd10, Bex2, Atp5pb, Rpl37a, Ubc, Rpl38, Atp5g3, Mif, Tmem59l, Cfl1, Cox7a2, Cfap77, Cox7b, Ndufa4, Stmn1, Chchd2, Tubb2a, Cox4i1, Actb, Rpl19, Hspa8, Cox6b1, Cox5a, Cox8a, Rn18s-rs5, Tmsb10, Cox7c, Ubb, Mt3, Ppia	1036
GO:0006941	striated muscle contraction	26	0	1	1.00000	1.00000	7dpi	BP	Gaba_8	GO:0006941		46	1700030F04Rik, Caly, Fkbp2, Rps10, Gm1673, Fkbp3, Atp5l, ENSMUSG00000040904, Pnmal2, Tspyl4, Rpl22l1, ENSMUSG00000093383, ENSMUSG00000116358, Oaz1, Ndufc2, Cox5b, Chchd10, Bex2, Atp5pb, Rpl37a, Ubc, Rpl38, Atp5g3, Mif, Tmem59l, Cfl1, Cox7a2, Cfap77, Cox7b, Ndufa4, Stmn1, Chchd2, Tubb2a, Cox4i1, Actb, Rpl19, Hspa8, Cox6b1, Cox5a, Cox8a, Rn18s-rs5, Tmsb10, Cox7c, Ubb, Mt3, Ppia	1036
GO:0006942	regulation of striated muscle contractio...	19	0	0.73	1.00000	1.00000	7dpi	BP	Gaba_8	GO:0006942		46	1700030F04Rik, Caly, Fkbp2, Rps10, Gm1673, Fkbp3, Atp5l, ENSMUSG00000040904, Pnmal2, Tspyl4, Rpl22l1, ENSMUSG00000093383, ENSMUSG00000116358, Oaz1, Ndufc2, Cox5b, Chchd10, Bex2, Atp5pb, Rpl37a, Ubc, Rpl38, Atp5g3, Mif, Tmem59l, Cfl1, Cox7a2, Cfap77, Cox7b, Ndufa4, Stmn1, Chchd2, Tubb2a, Cox4i1, Actb, Rpl19, Hspa8, Cox6b1, Cox5a, Cox8a, Rn18s-rs5, Tmsb10, Cox7c, Ubb, Mt3, Ppia	1036
GO:0006997	nucleus organization	11	0	0.42	1.00000	1.00000	7dpi	BP	Gaba_8	GO:0006997		46	1700030F04Rik, Caly, Fkbp2, Rps10, Gm1673, Fkbp3, Atp5l, ENSMUSG00000040904, Pnmal2, Tspyl4, Rpl22l1, ENSMUSG00000093383, ENSMUSG00000116358, Oaz1, Ndufc2, Cox5b, Chchd10, Bex2, Atp5pb, Rpl37a, Ubc, Rpl38, Atp5g3, Mif, Tmem59l, Cfl1, Cox7a2, Cfap77, Cox7b, Ndufa4, Stmn1, Chchd2, Tubb2a, Cox4i1, Actb, Rpl19, Hspa8, Cox6b1, Cox5a, Cox8a, Rn18s-rs5, Tmsb10, Cox7c, Ubb, Mt3, Ppia	1036
GO:0007009	plasma membrane organization	9	0	0.35	1.00000	1.00000	7dpi	BP	Gaba_8	GO:0007009		46	1700030F04Rik, Caly, Fkbp2, Rps10, Gm1673, Fkbp3, Atp5l, ENSMUSG00000040904, Pnmal2, Tspyl4, Rpl22l1, ENSMUSG00000093383, ENSMUSG00000116358, Oaz1, Ndufc2, Cox5b, Chchd10, Bex2, Atp5pb, Rpl37a, Ubc, Rpl38, Atp5g3, Mif, Tmem59l, Cfl1, Cox7a2, Cfap77, Cox7b, Ndufa4, Stmn1, Chchd2, Tubb2a, Cox4i1, Actb, Rpl19, Hspa8, Cox6b1, Cox5a, Cox8a, Rn18s-rs5, Tmsb10, Cox7c, Ubb, Mt3, Ppia	1036
GO:0007026	negative regulation of microtubule depol...	9	0	0.35	1.00000	1.00000	7dpi	BP	Gaba_8	GO:0007026		46	1700030F04Rik, Caly, Fkbp2, Rps10, Gm1673, Fkbp3, Atp5l, ENSMUSG00000040904, Pnmal2, Tspyl4, Rpl22l1, ENSMUSG00000093383, ENSMUSG00000116358, Oaz1, Ndufc2, Cox5b, Chchd10, Bex2, Atp5pb, Rpl37a, Ubc, Rpl38, Atp5g3, Mif, Tmem59l, Cfl1, Cox7a2, Cfap77, Cox7b, Ndufa4, Stmn1, Chchd2, Tubb2a, Cox4i1, Actb, Rpl19, Hspa8, Cox6b1, Cox5a, Cox8a, Rn18s-rs5, Tmsb10, Cox7c, Ubb, Mt3, Ppia	1036
GO:0007029	endoplasmic reticulum organization	6	0	0.23	1.00000	1.00000	7dpi	BP	Gaba_8	GO:0007029		46	1700030F04Rik, Caly, Fkbp2, Rps10, Gm1673, Fkbp3, Atp5l, ENSMUSG00000040904, Pnmal2, Tspyl4, Rpl22l1, ENSMUSG00000093383, ENSMUSG00000116358, Oaz1, Ndufc2, Cox5b, Chchd10, Bex2, Atp5pb, Rpl37a, Ubc, Rpl38, Atp5g3, Mif, Tmem59l, Cfl1, Cox7a2, Cfap77, Cox7b, Ndufa4, Stmn1, Chchd2, Tubb2a, Cox4i1, Actb, Rpl19, Hspa8, Cox6b1, Cox5a, Cox8a, Rn18s-rs5, Tmsb10, Cox7c, Ubb, Mt3, Ppia	1036
GO:0007030	Golgi organization	12	0	0.46	1.00000	1.00000	7dpi	BP	Gaba_8	GO:0007030		46	1700030F04Rik, Caly, Fkbp2, Rps10, Gm1673, Fkbp3, Atp5l, ENSMUSG00000040904, Pnmal2, Tspyl4, Rpl22l1, ENSMUSG00000093383, ENSMUSG00000116358, Oaz1, Ndufc2, Cox5b, Chchd10, Bex2, Atp5pb, Rpl37a, Ubc, Rpl38, Atp5g3, Mif, Tmem59l, Cfl1, Cox7a2, Cfap77, Cox7b, Ndufa4, Stmn1, Chchd2, Tubb2a, Cox4i1, Actb, Rpl19, Hspa8, Cox6b1, Cox5a, Cox8a, Rn18s-rs5, Tmsb10, Cox7c, Ubb, Mt3, Ppia	1036
GO:0007059	chromosome segregation	15	0	0.58	1.00000	1.00000	7dpi	BP	Gaba_8	GO:0007059		46	1700030F04Rik, Caly, Fkbp2, Rps10, Gm1673, Fkbp3, Atp5l, ENSMUSG00000040904, Pnmal2, Tspyl4, Rpl22l1, ENSMUSG00000093383, ENSMUSG00000116358, Oaz1, Ndufc2, Cox5b, Chchd10, Bex2, Atp5pb, Rpl37a, Ubc, Rpl38, Atp5g3, Mif, Tmem59l, Cfl1, Cox7a2, Cfap77, Cox7b, Ndufa4, Stmn1, Chchd2, Tubb2a, Cox4i1, Actb, Rpl19, Hspa8, Cox6b1, Cox5a, Cox8a, Rn18s-rs5, Tmsb10, Cox7c, Ubb, Mt3, Ppia	1036
GO:0007088	regulation of mitotic nuclear division	9	0	0.35	1.00000	1.00000	7dpi	BP	Gaba_8	GO:0007088		46	1700030F04Rik, Caly, Fkbp2, Rps10, Gm1673, Fkbp3, Atp5l, ENSMUSG00000040904, Pnmal2, Tspyl4, Rpl22l1, ENSMUSG00000093383, ENSMUSG00000116358, Oaz1, Ndufc2, Cox5b, Chchd10, Bex2, Atp5pb, Rpl37a, Ubc, Rpl38, Atp5g3, Mif, Tmem59l, Cfl1, Cox7a2, Cfap77, Cox7b, Ndufa4, Stmn1, Chchd2, Tubb2a, Cox4i1, Actb, Rpl19, Hspa8, Cox6b1, Cox5a, Cox8a, Rn18s-rs5, Tmsb10, Cox7c, Ubb, Mt3, Ppia	1036
GO:0007091	metaphase/anaphase transition of mitotic...	5	0	0.19	1.00000	1.00000	7dpi	BP	Gaba_8	GO:0007091		46	1700030F04Rik, Caly, Fkbp2, Rps10, Gm1673, Fkbp3, Atp5l, ENSMUSG00000040904, Pnmal2, Tspyl4, Rpl22l1, ENSMUSG00000093383, ENSMUSG00000116358, Oaz1, Ndufc2, Cox5b, Chchd10, Bex2, Atp5pb, Rpl37a, Ubc, Rpl38, Atp5g3, Mif, Tmem59l, Cfl1, Cox7a2, Cfap77, Cox7b, Ndufa4, Stmn1, Chchd2, Tubb2a, Cox4i1, Actb, Rpl19, Hspa8, Cox6b1, Cox5a, Cox8a, Rn18s-rs5, Tmsb10, Cox7c, Ubb, Mt3, Ppia	1036
GO:0007093	mitotic cell cycle checkpoint signaling	7	0	0.27	1.00000	1.00000	7dpi	BP	Gaba_8	GO:0007093		46	1700030F04Rik, Caly, Fkbp2, Rps10, Gm1673, Fkbp3, Atp5l, ENSMUSG00000040904, Pnmal2, Tspyl4, Rpl22l1, ENSMUSG00000093383, ENSMUSG00000116358, Oaz1, Ndufc2, Cox5b, Chchd10, Bex2, Atp5pb, Rpl37a, Ubc, Rpl38, Atp5g3, Mif, Tmem59l, Cfl1, Cox7a2, Cfap77, Cox7b, Ndufa4, Stmn1, Chchd2, Tubb2a, Cox4i1, Actb, Rpl19, Hspa8, Cox6b1, Cox5a, Cox8a, Rn18s-rs5, Tmsb10, Cox7c, Ubb, Mt3, Ppia	1036
GO:0007156	homophilic cell adhesion via plasma memb...	23	0	0.89	1.00000	1.00000	7dpi	BP	Gaba_8	GO:0007156		46	1700030F04Rik, Caly, Fkbp2, Rps10, Gm1673, Fkbp3, Atp5l, ENSMUSG00000040904, Pnmal2, Tspyl4, Rpl22l1, ENSMUSG00000093383, ENSMUSG00000116358, Oaz1, Ndufc2, Cox5b, Chchd10, Bex2, Atp5pb, Rpl37a, Ubc, Rpl38, Atp5g3, Mif, Tmem59l, Cfl1, Cox7a2, Cfap77, Cox7b, Ndufa4, Stmn1, Chchd2, Tubb2a, Cox4i1, Actb, Rpl19, Hspa8, Cox6b1, Cox5a, Cox8a, Rn18s-rs5, Tmsb10, Cox7c, Ubb, Mt3, Ppia	1036
GO:0007157	heterophilic cell-cell adhesion via plas...	10	0	0.39	1.00000	1.00000	7dpi	BP	Gaba_8	GO:0007157		46	1700030F04Rik, Caly, Fkbp2, Rps10, Gm1673, Fkbp3, Atp5l, ENSMUSG00000040904, Pnmal2, Tspyl4, Rpl22l1, ENSMUSG00000093383, ENSMUSG00000116358, Oaz1, Ndufc2, Cox5b, Chchd10, Bex2, Atp5pb, Rpl37a, Ubc, Rpl38, Atp5g3, Mif, Tmem59l, Cfl1, Cox7a2, Cfap77, Cox7b, Ndufa4, Stmn1, Chchd2, Tubb2a, Cox4i1, Actb, Rpl19, Hspa8, Cox6b1, Cox5a, Cox8a, Rn18s-rs5, Tmsb10, Cox7c, Ubb, Mt3, Ppia	1036
GO:0007159	leukocyte cell-cell adhesion	13	0	0.5	1.00000	1.00000	7dpi	BP	Gaba_8	GO:0007159		46	1700030F04Rik, Caly, Fkbp2, Rps10, Gm1673, Fkbp3, Atp5l, ENSMUSG00000040904, Pnmal2, Tspyl4, Rpl22l1, ENSMUSG00000093383, ENSMUSG00000116358, Oaz1, Ndufc2, Cox5b, Chchd10, Bex2, Atp5pb, Rpl37a, Ubc, Rpl38, Atp5g3, Mif, Tmem59l, Cfl1, Cox7a2, Cfap77, Cox7b, Ndufa4, Stmn1, Chchd2, Tubb2a, Cox4i1, Actb, Rpl19, Hspa8, Cox6b1, Cox5a, Cox8a, Rn18s-rs5, Tmsb10, Cox7c, Ubb, Mt3, Ppia	1036
GO:0007164	establishment of tissue polarity	5	0	0.19	1.00000	1.00000	7dpi	BP	Gaba_8	GO:0007164		46	1700030F04Rik, Caly, Fkbp2, Rps10, Gm1673, Fkbp3, Atp5l, ENSMUSG00000040904, Pnmal2, Tspyl4, Rpl22l1, ENSMUSG00000093383, ENSMUSG00000116358, Oaz1, Ndufc2, Cox5b, Chchd10, Bex2, Atp5pb, Rpl37a, Ubc, Rpl38, Atp5g3, Mif, Tmem59l, Cfl1, Cox7a2, Cfap77, Cox7b, Ndufa4, Stmn1, Chchd2, Tubb2a, Cox4i1, Actb, Rpl19, Hspa8, Cox6b1, Cox5a, Cox8a, Rn18s-rs5, Tmsb10, Cox7c, Ubb, Mt3, Ppia	1036
GO:0007178	transmembrane receptor protein serine/th...	12	0	0.46	1.00000	1.00000	7dpi	BP	Gaba_8	GO:0007178		46	1700030F04Rik, Caly, Fkbp2, Rps10, Gm1673, Fkbp3, Atp5l, ENSMUSG00000040904, Pnmal2, Tspyl4, Rpl22l1, ENSMUSG00000093383, ENSMUSG00000116358, Oaz1, Ndufc2, Cox5b, Chchd10, Bex2, Atp5pb, Rpl37a, Ubc, Rpl38, Atp5g3, Mif, Tmem59l, Cfl1, Cox7a2, Cfap77, Cox7b, Ndufa4, Stmn1, Chchd2, Tubb2a, Cox4i1, Actb, Rpl19, Hspa8, Cox6b1, Cox5a, Cox8a, Rn18s-rs5, Tmsb10, Cox7c, Ubb, Mt3, Ppia	1036
GO:0007179	transforming growth factor beta receptor...	6	0	0.23	1.00000	1.00000	7dpi	BP	Gaba_8	GO:0007179		46	1700030F04Rik, Caly, Fkbp2, Rps10, Gm1673, Fkbp3, Atp5l, ENSMUSG00000040904, Pnmal2, Tspyl4, Rpl22l1, ENSMUSG00000093383, ENSMUSG00000116358, Oaz1, Ndufc2, Cox5b, Chchd10, Bex2, Atp5pb, Rpl37a, Ubc, Rpl38, Atp5g3, Mif, Tmem59l, Cfl1, Cox7a2, Cfap77, Cox7b, Ndufa4, Stmn1, Chchd2, Tubb2a, Cox4i1, Actb, Rpl19, Hspa8, Cox6b1, Cox5a, Cox8a, Rn18s-rs5, Tmsb10, Cox7c, Ubb, Mt3, Ppia	1036
GO:0007188	adenylate cyclase-modulating G protein-c...	16	0	0.62	1.00000	1.00000	7dpi	BP	Gaba_8	GO:0007188		46	1700030F04Rik, Caly, Fkbp2, Rps10, Gm1673, Fkbp3, Atp5l, ENSMUSG00000040904, Pnmal2, Tspyl4, Rpl22l1, ENSMUSG00000093383, ENSMUSG00000116358, Oaz1, Ndufc2, Cox5b, Chchd10, Bex2, Atp5pb, Rpl37a, Ubc, Rpl38, Atp5g3, Mif, Tmem59l, Cfl1, Cox7a2, Cfap77, Cox7b, Ndufa4, Stmn1, Chchd2, Tubb2a, Cox4i1, Actb, Rpl19, Hspa8, Cox6b1, Cox5a, Cox8a, Rn18s-rs5, Tmsb10, Cox7c, Ubb, Mt3, Ppia	1036
GO:0007189	adenylate cyclase-activating G protein-c...	11	0	0.42	1.00000	1.00000	7dpi	BP	Gaba_8	GO:0007189		46	1700030F04Rik, Caly, Fkbp2, Rps10, Gm1673, Fkbp3, Atp5l, ENSMUSG00000040904, Pnmal2, Tspyl4, Rpl22l1, ENSMUSG00000093383, ENSMUSG00000116358, Oaz1, Ndufc2, Cox5b, Chchd10, Bex2, Atp5pb, Rpl37a, Ubc, Rpl38, Atp5g3, Mif, Tmem59l, Cfl1, Cox7a2, Cfap77, Cox7b, Ndufa4, Stmn1, Chchd2, Tubb2a, Cox4i1, Actb, Rpl19, Hspa8, Cox6b1, Cox5a, Cox8a, Rn18s-rs5, Tmsb10, Cox7c, Ubb, Mt3, Ppia	1036
GO:0007204	positive regulation of cytosolic calcium...	27	0	1.04	1.00000	1.00000	7dpi	BP	Gaba_8	GO:0007204		46	1700030F04Rik, Caly, Fkbp2, Rps10, Gm1673, Fkbp3, Atp5l, ENSMUSG00000040904, Pnmal2, Tspyl4, Rpl22l1, ENSMUSG00000093383, ENSMUSG00000116358, Oaz1, Ndufc2, Cox5b, Chchd10, Bex2, Atp5pb, Rpl37a, Ubc, Rpl38, Atp5g3, Mif, Tmem59l, Cfl1, Cox7a2, Cfap77, Cox7b, Ndufa4, Stmn1, Chchd2, Tubb2a, Cox4i1, Actb, Rpl19, Hspa8, Cox6b1, Cox5a, Cox8a, Rn18s-rs5, Tmsb10, Cox7c, Ubb, Mt3, Ppia	1036
GO:0007205	protein kinase C-activating G protein-co...	5	0	0.19	1.00000	1.00000	7dpi	BP	Gaba_8	GO:0007205		46	1700030F04Rik, Caly, Fkbp2, Rps10, Gm1673, Fkbp3, Atp5l, ENSMUSG00000040904, Pnmal2, Tspyl4, Rpl22l1, ENSMUSG00000093383, ENSMUSG00000116358, Oaz1, Ndufc2, Cox5b, Chchd10, Bex2, Atp5pb, Rpl37a, Ubc, Rpl38, Atp5g3, Mif, Tmem59l, Cfl1, Cox7a2, Cfap77, Cox7b, Ndufa4, Stmn1, Chchd2, Tubb2a, Cox4i1, Actb, Rpl19, Hspa8, Cox6b1, Cox5a, Cox8a, Rn18s-rs5, Tmsb10, Cox7c, Ubb, Mt3, Ppia	1036
GO:0007214	gamma-aminobutyric acid signaling pathwa...	9	0	0.35	1.00000	1.00000	7dpi	BP	Gaba_8	GO:0007214		46	1700030F04Rik, Caly, Fkbp2, Rps10, Gm1673, Fkbp3, Atp5l, ENSMUSG00000040904, Pnmal2, Tspyl4, Rpl22l1, ENSMUSG00000093383, ENSMUSG00000116358, Oaz1, Ndufc2, Cox5b, Chchd10, Bex2, Atp5pb, Rpl37a, Ubc, Rpl38, Atp5g3, Mif, Tmem59l, Cfl1, Cox7a2, Cfap77, Cox7b, Ndufa4, Stmn1, Chchd2, Tubb2a, Cox4i1, Actb, Rpl19, Hspa8, Cox6b1, Cox5a, Cox8a, Rn18s-rs5, Tmsb10, Cox7c, Ubb, Mt3, Ppia	1036
GO:0007215	glutamate receptor signaling pathway	10	0	0.39	1.00000	1.00000	7dpi	BP	Gaba_8	GO:0007215		46	1700030F04Rik, Caly, Fkbp2, Rps10, Gm1673, Fkbp3, Atp5l, ENSMUSG00000040904, Pnmal2, Tspyl4, Rpl22l1, ENSMUSG00000093383, ENSMUSG00000116358, Oaz1, Ndufc2, Cox5b, Chchd10, Bex2, Atp5pb, Rpl37a, Ubc, Rpl38, Atp5g3, Mif, Tmem59l, Cfl1, Cox7a2, Cfap77, Cox7b, Ndufa4, Stmn1, Chchd2, Tubb2a, Cox4i1, Actb, Rpl19, Hspa8, Cox6b1, Cox5a, Cox8a, Rn18s-rs5, Tmsb10, Cox7c, Ubb, Mt3, Ppia	1036
GO:0007216	G protein-coupled glutamate receptor sig...	5	0	0.19	1.00000	1.00000	7dpi	BP	Gaba_8	GO:0007216		46	1700030F04Rik, Caly, Fkbp2, Rps10, Gm1673, Fkbp3, Atp5l, ENSMUSG00000040904, Pnmal2, Tspyl4, Rpl22l1, ENSMUSG00000093383, ENSMUSG00000116358, Oaz1, Ndufc2, Cox5b, Chchd10, Bex2, Atp5pb, Rpl37a, Ubc, Rpl38, Atp5g3, Mif, Tmem59l, Cfl1, Cox7a2, Cfap77, Cox7b, Ndufa4, Stmn1, Chchd2, Tubb2a, Cox4i1, Actb, Rpl19, Hspa8, Cox6b1, Cox5a, Cox8a, Rn18s-rs5, Tmsb10, Cox7c, Ubb, Mt3, Ppia	1036
GO:0007218	neuropeptide signaling pathway	7	0	0.27	1.00000	1.00000	7dpi	BP	Gaba_8	GO:0007218		46	1700030F04Rik, Caly, Fkbp2, Rps10, Gm1673, Fkbp3, Atp5l, ENSMUSG00000040904, Pnmal2, Tspyl4, Rpl22l1, ENSMUSG00000093383, ENSMUSG00000116358, Oaz1, Ndufc2, Cox5b, Chchd10, Bex2, Atp5pb, Rpl37a, Ubc, Rpl38, Atp5g3, Mif, Tmem59l, Cfl1, Cox7a2, Cfap77, Cox7b, Ndufa4, Stmn1, Chchd2, Tubb2a, Cox4i1, Actb, Rpl19, Hspa8, Cox6b1, Cox5a, Cox8a, Rn18s-rs5, Tmsb10, Cox7c, Ubb, Mt3, Ppia	1036
GO:0007219	Notch signaling pathway	11	0	0.42	1.00000	1.00000	7dpi	BP	Gaba_8	GO:0007219		46	1700030F04Rik, Caly, Fkbp2, Rps10, Gm1673, Fkbp3, Atp5l, ENSMUSG00000040904, Pnmal2, Tspyl4, Rpl22l1, ENSMUSG00000093383, ENSMUSG00000116358, Oaz1, Ndufc2, Cox5b, Chchd10, Bex2, Atp5pb, Rpl37a, Ubc, Rpl38, Atp5g3, Mif, Tmem59l, Cfl1, Cox7a2, Cfap77, Cox7b, Ndufa4, Stmn1, Chchd2, Tubb2a, Cox4i1, Actb, Rpl19, Hspa8, Cox6b1, Cox5a, Cox8a, Rn18s-rs5, Tmsb10, Cox7c, Ubb, Mt3, Ppia	1036
GO:0007224	smoothened signaling pathway	7	0	0.27	1.00000	1.00000	7dpi	BP	Gaba_8	GO:0007224		46	1700030F04Rik, Caly, Fkbp2, Rps10, Gm1673, Fkbp3, Atp5l, ENSMUSG00000040904, Pnmal2, Tspyl4, Rpl22l1, ENSMUSG00000093383, ENSMUSG00000116358, Oaz1, Ndufc2, Cox5b, Chchd10, Bex2, Atp5pb, Rpl37a, Ubc, Rpl38, Atp5g3, Mif, Tmem59l, Cfl1, Cox7a2, Cfap77, Cox7b, Ndufa4, Stmn1, Chchd2, Tubb2a, Cox4i1, Actb, Rpl19, Hspa8, Cox6b1, Cox5a, Cox8a, Rn18s-rs5, Tmsb10, Cox7c, Ubb, Mt3, Ppia	1036
GO:0007249	I-kappaB kinase/NF-kappaB signaling	12	0	0.46	1.00000	1.00000	7dpi	BP	Gaba_8	GO:0007249		46	1700030F04Rik, Caly, Fkbp2, Rps10, Gm1673, Fkbp3, Atp5l, ENSMUSG00000040904, Pnmal2, Tspyl4, Rpl22l1, ENSMUSG00000093383, ENSMUSG00000116358, Oaz1, Ndufc2, Cox5b, Chchd10, Bex2, Atp5pb, Rpl37a, Ubc, Rpl38, Atp5g3, Mif, Tmem59l, Cfl1, Cox7a2, Cfap77, Cox7b, Ndufa4, Stmn1, Chchd2, Tubb2a, Cox4i1, Actb, Rpl19, Hspa8, Cox6b1, Cox5a, Cox8a, Rn18s-rs5, Tmsb10, Cox7c, Ubb, Mt3, Ppia	1036
GO:0007254	JNK cascade	14	0	0.54	1.00000	1.00000	7dpi	BP	Gaba_8	GO:0007254		46	1700030F04Rik, Caly, Fkbp2, Rps10, Gm1673, Fkbp3, Atp5l, ENSMUSG00000040904, Pnmal2, Tspyl4, Rpl22l1, ENSMUSG00000093383, ENSMUSG00000116358, Oaz1, Ndufc2, Cox5b, Chchd10, Bex2, Atp5pb, Rpl37a, Ubc, Rpl38, Atp5g3, Mif, Tmem59l, Cfl1, Cox7a2, Cfap77, Cox7b, Ndufa4, Stmn1, Chchd2, Tubb2a, Cox4i1, Actb, Rpl19, Hspa8, Cox6b1, Cox5a, Cox8a, Rn18s-rs5, Tmsb10, Cox7c, Ubb, Mt3, Ppia	1036
GO:0007269	neurotransmitter secretion	43	0	1.66	1.00000	1.00000	7dpi	BP	Gaba_8	GO:0007269		46	1700030F04Rik, Caly, Fkbp2, Rps10, Gm1673, Fkbp3, Atp5l, ENSMUSG00000040904, Pnmal2, Tspyl4, Rpl22l1, ENSMUSG00000093383, ENSMUSG00000116358, Oaz1, Ndufc2, Cox5b, Chchd10, Bex2, Atp5pb, Rpl37a, Ubc, Rpl38, Atp5g3, Mif, Tmem59l, Cfl1, Cox7a2, Cfap77, Cox7b, Ndufa4, Stmn1, Chchd2, Tubb2a, Cox4i1, Actb, Rpl19, Hspa8, Cox6b1, Cox5a, Cox8a, Rn18s-rs5, Tmsb10, Cox7c, Ubb, Mt3, Ppia	1036
GO:0007270	neuron-neuron synaptic transmission	5	0	0.19	1.00000	1.00000	7dpi	BP	Gaba_8	GO:0007270		46	1700030F04Rik, Caly, Fkbp2, Rps10, Gm1673, Fkbp3, Atp5l, ENSMUSG00000040904, Pnmal2, Tspyl4, Rpl22l1, ENSMUSG00000093383, ENSMUSG00000116358, Oaz1, Ndufc2, Cox5b, Chchd10, Bex2, Atp5pb, Rpl37a, Ubc, Rpl38, Atp5g3, Mif, Tmem59l, Cfl1, Cox7a2, Cfap77, Cox7b, Ndufa4, Stmn1, Chchd2, Tubb2a, Cox4i1, Actb, Rpl19, Hspa8, Cox6b1, Cox5a, Cox8a, Rn18s-rs5, Tmsb10, Cox7c, Ubb, Mt3, Ppia	1036
GO:0007272	ensheathment of neurons	12	0	0.46	1.00000	1.00000	7dpi	BP	Gaba_8	GO:0007272		46	1700030F04Rik, Caly, Fkbp2, Rps10, Gm1673, Fkbp3, Atp5l, ENSMUSG00000040904, Pnmal2, Tspyl4, Rpl22l1, ENSMUSG00000093383, ENSMUSG00000116358, Oaz1, Ndufc2, Cox5b, Chchd10, Bex2, Atp5pb, Rpl37a, Ubc, Rpl38, Atp5g3, Mif, Tmem59l, Cfl1, Cox7a2, Cfap77, Cox7b, Ndufa4, Stmn1, Chchd2, Tubb2a, Cox4i1, Actb, Rpl19, Hspa8, Cox6b1, Cox5a, Cox8a, Rn18s-rs5, Tmsb10, Cox7c, Ubb, Mt3, Ppia	1036
GO:0007274	neuromuscular synaptic transmission	6	0	0.23	1.00000	1.00000	7dpi	BP	Gaba_8	GO:0007274		46	1700030F04Rik, Caly, Fkbp2, Rps10, Gm1673, Fkbp3, Atp5l, ENSMUSG00000040904, Pnmal2, Tspyl4, Rpl22l1, ENSMUSG00000093383, ENSMUSG00000116358, Oaz1, Ndufc2, Cox5b, Chchd10, Bex2, Atp5pb, Rpl37a, Ubc, Rpl38, Atp5g3, Mif, Tmem59l, Cfl1, Cox7a2, Cfap77, Cox7b, Ndufa4, Stmn1, Chchd2, Tubb2a, Cox4i1, Actb, Rpl19, Hspa8, Cox6b1, Cox5a, Cox8a, Rn18s-rs5, Tmsb10, Cox7c, Ubb, Mt3, Ppia	1036
GO:0007281	germ cell development	11	0	0.42	1.00000	1.00000	7dpi	BP	Gaba_8	GO:0007281		46	1700030F04Rik, Caly, Fkbp2, Rps10, Gm1673, Fkbp3, Atp5l, ENSMUSG00000040904, Pnmal2, Tspyl4, Rpl22l1, ENSMUSG00000093383, ENSMUSG00000116358, Oaz1, Ndufc2, Cox5b, Chchd10, Bex2, Atp5pb, Rpl37a, Ubc, Rpl38, Atp5g3, Mif, Tmem59l, Cfl1, Cox7a2, Cfap77, Cox7b, Ndufa4, Stmn1, Chchd2, Tubb2a, Cox4i1, Actb, Rpl19, Hspa8, Cox6b1, Cox5a, Cox8a, Rn18s-rs5, Tmsb10, Cox7c, Ubb, Mt3, Ppia	1036
GO:0007283	spermatogenesis	26	0	1	1.00000	1.00000	7dpi	BP	Gaba_8	GO:0007283		46	1700030F04Rik, Caly, Fkbp2, Rps10, Gm1673, Fkbp3, Atp5l, ENSMUSG00000040904, Pnmal2, Tspyl4, Rpl22l1, ENSMUSG00000093383, ENSMUSG00000116358, Oaz1, Ndufc2, Cox5b, Chchd10, Bex2, Atp5pb, Rpl37a, Ubc, Rpl38, Atp5g3, Mif, Tmem59l, Cfl1, Cox7a2, Cfap77, Cox7b, Ndufa4, Stmn1, Chchd2, Tubb2a, Cox4i1, Actb, Rpl19, Hspa8, Cox6b1, Cox5a, Cox8a, Rn18s-rs5, Tmsb10, Cox7c, Ubb, Mt3, Ppia	1036
GO:0007286	spermatid development	6	0	0.23	1.00000	1.00000	7dpi	BP	Gaba_8	GO:0007286		46	1700030F04Rik, Caly, Fkbp2, Rps10, Gm1673, Fkbp3, Atp5l, ENSMUSG00000040904, Pnmal2, Tspyl4, Rpl22l1, ENSMUSG00000093383, ENSMUSG00000116358, Oaz1, Ndufc2, Cox5b, Chchd10, Bex2, Atp5pb, Rpl37a, Ubc, Rpl38, Atp5g3, Mif, Tmem59l, Cfl1, Cox7a2, Cfap77, Cox7b, Ndufa4, Stmn1, Chchd2, Tubb2a, Cox4i1, Actb, Rpl19, Hspa8, Cox6b1, Cox5a, Cox8a, Rn18s-rs5, Tmsb10, Cox7c, Ubb, Mt3, Ppia	1036
GO:0007338	single fertilization	9	0	0.35	1.00000	1.00000	7dpi	BP	Gaba_8	GO:0007338		46	1700030F04Rik, Caly, Fkbp2, Rps10, Gm1673, Fkbp3, Atp5l, ENSMUSG00000040904, Pnmal2, Tspyl4, Rpl22l1, ENSMUSG00000093383, ENSMUSG00000116358, Oaz1, Ndufc2, Cox5b, Chchd10, Bex2, Atp5pb, Rpl37a, Ubc, Rpl38, Atp5g3, Mif, Tmem59l, Cfl1, Cox7a2, Cfap77, Cox7b, Ndufa4, Stmn1, Chchd2, Tubb2a, Cox4i1, Actb, Rpl19, Hspa8, Cox6b1, Cox5a, Cox8a, Rn18s-rs5, Tmsb10, Cox7c, Ubb, Mt3, Ppia	1036
GO:0007346	regulation of mitotic cell cycle	29	0	1.12	1.00000	1.00000	7dpi	BP	Gaba_8	GO:0007346		46	1700030F04Rik, Caly, Fkbp2, Rps10, Gm1673, Fkbp3, Atp5l, ENSMUSG00000040904, Pnmal2, Tspyl4, Rpl22l1, ENSMUSG00000093383, ENSMUSG00000116358, Oaz1, Ndufc2, Cox5b, Chchd10, Bex2, Atp5pb, Rpl37a, Ubc, Rpl38, Atp5g3, Mif, Tmem59l, Cfl1, Cox7a2, Cfap77, Cox7b, Ndufa4, Stmn1, Chchd2, Tubb2a, Cox4i1, Actb, Rpl19, Hspa8, Cox6b1, Cox5a, Cox8a, Rn18s-rs5, Tmsb10, Cox7c, Ubb, Mt3, Ppia	1036
GO:0007369	gastrulation	5	0	0.19	1.00000	1.00000	7dpi	BP	Gaba_8	GO:0007369		46	1700030F04Rik, Caly, Fkbp2, Rps10, Gm1673, Fkbp3, Atp5l, ENSMUSG00000040904, Pnmal2, Tspyl4, Rpl22l1, ENSMUSG00000093383, ENSMUSG00000116358, Oaz1, Ndufc2, Cox5b, Chchd10, Bex2, Atp5pb, Rpl37a, Ubc, Rpl38, Atp5g3, Mif, Tmem59l, Cfl1, Cox7a2, Cfap77, Cox7b, Ndufa4, Stmn1, Chchd2, Tubb2a, Cox4i1, Actb, Rpl19, Hspa8, Cox6b1, Cox5a, Cox8a, Rn18s-rs5, Tmsb10, Cox7c, Ubb, Mt3, Ppia	1036
GO:0007389	pattern specification process	23	0	0.89	1.00000	1.00000	7dpi	BP	Gaba_8	GO:0007389		46	1700030F04Rik, Caly, Fkbp2, Rps10, Gm1673, Fkbp3, Atp5l, ENSMUSG00000040904, Pnmal2, Tspyl4, Rpl22l1, ENSMUSG00000093383, ENSMUSG00000116358, Oaz1, Ndufc2, Cox5b, Chchd10, Bex2, Atp5pb, Rpl37a, Ubc, Rpl38, Atp5g3, Mif, Tmem59l, Cfl1, Cox7a2, Cfap77, Cox7b, Ndufa4, Stmn1, Chchd2, Tubb2a, Cox4i1, Actb, Rpl19, Hspa8, Cox6b1, Cox5a, Cox8a, Rn18s-rs5, Tmsb10, Cox7c, Ubb, Mt3, Ppia	1036
GO:0007405	neuroblast proliferation	5	0	0.19	1.00000	1.00000	7dpi	BP	Gaba_8	GO:0007405		46	1700030F04Rik, Caly, Fkbp2, Rps10, Gm1673, Fkbp3, Atp5l, ENSMUSG00000040904, Pnmal2, Tspyl4, Rpl22l1, ENSMUSG00000093383, ENSMUSG00000116358, Oaz1, Ndufc2, Cox5b, Chchd10, Bex2, Atp5pb, Rpl37a, Ubc, Rpl38, Atp5g3, Mif, Tmem59l, Cfl1, Cox7a2, Cfap77, Cox7b, Ndufa4, Stmn1, Chchd2, Tubb2a, Cox4i1, Actb, Rpl19, Hspa8, Cox6b1, Cox5a, Cox8a, Rn18s-rs5, Tmsb10, Cox7c, Ubb, Mt3, Ppia	1036
GO:0007411	axon guidance	29	0	1.12	1.00000	1.00000	7dpi	BP	Gaba_8	GO:0007411		46	1700030F04Rik, Caly, Fkbp2, Rps10, Gm1673, Fkbp3, Atp5l, ENSMUSG00000040904, Pnmal2, Tspyl4, Rpl22l1, ENSMUSG00000093383, ENSMUSG00000116358, Oaz1, Ndufc2, Cox5b, Chchd10, Bex2, Atp5pb, Rpl37a, Ubc, Rpl38, Atp5g3, Mif, Tmem59l, Cfl1, Cox7a2, Cfap77, Cox7b, Ndufa4, Stmn1, Chchd2, Tubb2a, Cox4i1, Actb, Rpl19, Hspa8, Cox6b1, Cox5a, Cox8a, Rn18s-rs5, Tmsb10, Cox7c, Ubb, Mt3, Ppia	1036
GO:0007416	synapse assembly	45	0	1.73	1.00000	1.00000	7dpi	BP	Gaba_8	GO:0007416		46	1700030F04Rik, Caly, Fkbp2, Rps10, Gm1673, Fkbp3, Atp5l, ENSMUSG00000040904, Pnmal2, Tspyl4, Rpl22l1, ENSMUSG00000093383, ENSMUSG00000116358, Oaz1, Ndufc2, Cox5b, Chchd10, Bex2, Atp5pb, Rpl37a, Ubc, Rpl38, Atp5g3, Mif, Tmem59l, Cfl1, Cox7a2, Cfap77, Cox7b, Ndufa4, Stmn1, Chchd2, Tubb2a, Cox4i1, Actb, Rpl19, Hspa8, Cox6b1, Cox5a, Cox8a, Rn18s-rs5, Tmsb10, Cox7c, Ubb, Mt3, Ppia	1036
GO:0007422	peripheral nervous system development	7	0	0.27	1.00000	1.00000	7dpi	BP	Gaba_8	GO:0007422		46	1700030F04Rik, Caly, Fkbp2, Rps10, Gm1673, Fkbp3, Atp5l, ENSMUSG00000040904, Pnmal2, Tspyl4, Rpl22l1, ENSMUSG00000093383, ENSMUSG00000116358, Oaz1, Ndufc2, Cox5b, Chchd10, Bex2, Atp5pb, Rpl37a, Ubc, Rpl38, Atp5g3, Mif, Tmem59l, Cfl1, Cox7a2, Cfap77, Cox7b, Ndufa4, Stmn1, Chchd2, Tubb2a, Cox4i1, Actb, Rpl19, Hspa8, Cox6b1, Cox5a, Cox8a, Rn18s-rs5, Tmsb10, Cox7c, Ubb, Mt3, Ppia	1036
GO:0007507	heart development	45	0	1.73	1.00000	1.00000	7dpi	BP	Gaba_8	GO:0007507		46	1700030F04Rik, Caly, Fkbp2, Rps10, Gm1673, Fkbp3, Atp5l, ENSMUSG00000040904, Pnmal2, Tspyl4, Rpl22l1, ENSMUSG00000093383, ENSMUSG00000116358, Oaz1, Ndufc2, Cox5b, Chchd10, Bex2, Atp5pb, Rpl37a, Ubc, Rpl38, Atp5g3, Mif, Tmem59l, Cfl1, Cox7a2, Cfap77, Cox7b, Ndufa4, Stmn1, Chchd2, Tubb2a, Cox4i1, Actb, Rpl19, Hspa8, Cox6b1, Cox5a, Cox8a, Rn18s-rs5, Tmsb10, Cox7c, Ubb, Mt3, Ppia	1036
GO:0007517	muscle organ development	21	0	0.81	1.00000	1.00000	7dpi	BP	Gaba_8	GO:0007517		46	1700030F04Rik, Caly, Fkbp2, Rps10, Gm1673, Fkbp3, Atp5l, ENSMUSG00000040904, Pnmal2, Tspyl4, Rpl22l1, ENSMUSG00000093383, ENSMUSG00000116358, Oaz1, Ndufc2, Cox5b, Chchd10, Bex2, Atp5pb, Rpl37a, Ubc, Rpl38, Atp5g3, Mif, Tmem59l, Cfl1, Cox7a2, Cfap77, Cox7b, Ndufa4, Stmn1, Chchd2, Tubb2a, Cox4i1, Actb, Rpl19, Hspa8, Cox6b1, Cox5a, Cox8a, Rn18s-rs5, Tmsb10, Cox7c, Ubb, Mt3, Ppia	1036
GO:0007519	skeletal muscle tissue development	10	0	0.39	1.00000	1.00000	7dpi	BP	Gaba_8	GO:0007519		46	1700030F04Rik, Caly, Fkbp2, Rps10, Gm1673, Fkbp3, Atp5l, ENSMUSG00000040904, Pnmal2, Tspyl4, Rpl22l1, ENSMUSG00000093383, ENSMUSG00000116358, Oaz1, Ndufc2, Cox5b, Chchd10, Bex2, Atp5pb, Rpl37a, Ubc, Rpl38, Atp5g3, Mif, Tmem59l, Cfl1, Cox7a2, Cfap77, Cox7b, Ndufa4, Stmn1, Chchd2, Tubb2a, Cox4i1, Actb, Rpl19, Hspa8, Cox6b1, Cox5a, Cox8a, Rn18s-rs5, Tmsb10, Cox7c, Ubb, Mt3, Ppia	1036
GO:0007528	neuromuscular junction development	5	0	0.19	1.00000	1.00000	7dpi	BP	Gaba_8	GO:0007528		46	1700030F04Rik, Caly, Fkbp2, Rps10, Gm1673, Fkbp3, Atp5l, ENSMUSG00000040904, Pnmal2, Tspyl4, Rpl22l1, ENSMUSG00000093383, ENSMUSG00000116358, Oaz1, Ndufc2, Cox5b, Chchd10, Bex2, Atp5pb, Rpl37a, Ubc, Rpl38, Atp5g3, Mif, Tmem59l, Cfl1, Cox7a2, Cfap77, Cox7b, Ndufa4, Stmn1, Chchd2, Tubb2a, Cox4i1, Actb, Rpl19, Hspa8, Cox6b1, Cox5a, Cox8a, Rn18s-rs5, Tmsb10, Cox7c, Ubb, Mt3, Ppia	1036
GO:0007549	dosage compensation	6	0	0.23	1.00000	1.00000	7dpi	BP	Gaba_8	GO:0007549		46	1700030F04Rik, Caly, Fkbp2, Rps10, Gm1673, Fkbp3, Atp5l, ENSMUSG00000040904, Pnmal2, Tspyl4, Rpl22l1, ENSMUSG00000093383, ENSMUSG00000116358, Oaz1, Ndufc2, Cox5b, Chchd10, Bex2, Atp5pb, Rpl37a, Ubc, Rpl38, Atp5g3, Mif, Tmem59l, Cfl1, Cox7a2, Cfap77, Cox7b, Ndufa4, Stmn1, Chchd2, Tubb2a, Cox4i1, Actb, Rpl19, Hspa8, Cox6b1, Cox5a, Cox8a, Rn18s-rs5, Tmsb10, Cox7c, Ubb, Mt3, Ppia	1036
GO:0007565	female pregnancy	5	0	0.19	1.00000	1.00000	7dpi	BP	Gaba_8	GO:0007565		46	1700030F04Rik, Caly, Fkbp2, Rps10, Gm1673, Fkbp3, Atp5l, ENSMUSG00000040904, Pnmal2, Tspyl4, Rpl22l1, ENSMUSG00000093383, ENSMUSG00000116358, Oaz1, Ndufc2, Cox5b, Chchd10, Bex2, Atp5pb, Rpl37a, Ubc, Rpl38, Atp5g3, Mif, Tmem59l, Cfl1, Cox7a2, Cfap77, Cox7b, Ndufa4, Stmn1, Chchd2, Tubb2a, Cox4i1, Actb, Rpl19, Hspa8, Cox6b1, Cox5a, Cox8a, Rn18s-rs5, Tmsb10, Cox7c, Ubb, Mt3, Ppia	1036
GO:0007585	respiratory gaseous exchange by respirat...	10	0	0.39	1.00000	1.00000	7dpi	BP	Gaba_8	GO:0007585		46	1700030F04Rik, Caly, Fkbp2, Rps10, Gm1673, Fkbp3, Atp5l, ENSMUSG00000040904, Pnmal2, Tspyl4, Rpl22l1, ENSMUSG00000093383, ENSMUSG00000116358, Oaz1, Ndufc2, Cox5b, Chchd10, Bex2, Atp5pb, Rpl37a, Ubc, Rpl38, Atp5g3, Mif, Tmem59l, Cfl1, Cox7a2, Cfap77, Cox7b, Ndufa4, Stmn1, Chchd2, Tubb2a, Cox4i1, Actb, Rpl19, Hspa8, Cox6b1, Cox5a, Cox8a, Rn18s-rs5, Tmsb10, Cox7c, Ubb, Mt3, Ppia	1036
GO:0007601	visual perception	6	0	0.23	1.00000	1.00000	7dpi	BP	Gaba_8	GO:0007601		46	1700030F04Rik, Caly, Fkbp2, Rps10, Gm1673, Fkbp3, Atp5l, ENSMUSG00000040904, Pnmal2, Tspyl4, Rpl22l1, ENSMUSG00000093383, ENSMUSG00000116358, Oaz1, Ndufc2, Cox5b, Chchd10, Bex2, Atp5pb, Rpl37a, Ubc, Rpl38, Atp5g3, Mif, Tmem59l, Cfl1, Cox7a2, Cfap77, Cox7b, Ndufa4, Stmn1, Chchd2, Tubb2a, Cox4i1, Actb, Rpl19, Hspa8, Cox6b1, Cox5a, Cox8a, Rn18s-rs5, Tmsb10, Cox7c, Ubb, Mt3, Ppia	1036
GO:0007606	sensory perception of chemical stimulus	5	0	0.19	1.00000	1.00000	7dpi	BP	Gaba_8	GO:0007606		46	1700030F04Rik, Caly, Fkbp2, Rps10, Gm1673, Fkbp3, Atp5l, ENSMUSG00000040904, Pnmal2, Tspyl4, Rpl22l1, ENSMUSG00000093383, ENSMUSG00000116358, Oaz1, Ndufc2, Cox5b, Chchd10, Bex2, Atp5pb, Rpl37a, Ubc, Rpl38, Atp5g3, Mif, Tmem59l, Cfl1, Cox7a2, Cfap77, Cox7b, Ndufa4, Stmn1, Chchd2, Tubb2a, Cox4i1, Actb, Rpl19, Hspa8, Cox6b1, Cox5a, Cox8a, Rn18s-rs5, Tmsb10, Cox7c, Ubb, Mt3, Ppia	1036
GO:0007610	behavior	110	0	4.24	1.00000	1.00000	7dpi	BP	Gaba_8	GO:0007610		46	1700030F04Rik, Caly, Fkbp2, Rps10, Gm1673, Fkbp3, Atp5l, ENSMUSG00000040904, Pnmal2, Tspyl4, Rpl22l1, ENSMUSG00000093383, ENSMUSG00000116358, Oaz1, Ndufc2, Cox5b, Chchd10, Bex2, Atp5pb, Rpl37a, Ubc, Rpl38, Atp5g3, Mif, Tmem59l, Cfl1, Cox7a2, Cfap77, Cox7b, Ndufa4, Stmn1, Chchd2, Tubb2a, Cox4i1, Actb, Rpl19, Hspa8, Cox6b1, Cox5a, Cox8a, Rn18s-rs5, Tmsb10, Cox7c, Ubb, Mt3, Ppia	1036
GO:0007611	learning or memory	49	0	1.89	1.00000	1.00000	7dpi	BP	Gaba_8	GO:0007611		46	1700030F04Rik, Caly, Fkbp2, Rps10, Gm1673, Fkbp3, Atp5l, ENSMUSG00000040904, Pnmal2, Tspyl4, Rpl22l1, ENSMUSG00000093383, ENSMUSG00000116358, Oaz1, Ndufc2, Cox5b, Chchd10, Bex2, Atp5pb, Rpl37a, Ubc, Rpl38, Atp5g3, Mif, Tmem59l, Cfl1, Cox7a2, Cfap77, Cox7b, Ndufa4, Stmn1, Chchd2, Tubb2a, Cox4i1, Actb, Rpl19, Hspa8, Cox6b1, Cox5a, Cox8a, Rn18s-rs5, Tmsb10, Cox7c, Ubb, Mt3, Ppia	1036
GO:0007612	learning	31	0	1.19	1.00000	1.00000	7dpi	BP	Gaba_8	GO:0007612		46	1700030F04Rik, Caly, Fkbp2, Rps10, Gm1673, Fkbp3, Atp5l, ENSMUSG00000040904, Pnmal2, Tspyl4, Rpl22l1, ENSMUSG00000093383, ENSMUSG00000116358, Oaz1, Ndufc2, Cox5b, Chchd10, Bex2, Atp5pb, Rpl37a, Ubc, Rpl38, Atp5g3, Mif, Tmem59l, Cfl1, Cox7a2, Cfap77, Cox7b, Ndufa4, Stmn1, Chchd2, Tubb2a, Cox4i1, Actb, Rpl19, Hspa8, Cox6b1, Cox5a, Cox8a, Rn18s-rs5, Tmsb10, Cox7c, Ubb, Mt3, Ppia	1036
GO:0007613	memory	26	0	1	1.00000	1.00000	7dpi	BP	Gaba_8	GO:0007613		46	1700030F04Rik, Caly, Fkbp2, Rps10, Gm1673, Fkbp3, Atp5l, ENSMUSG00000040904, Pnmal2, Tspyl4, Rpl22l1, ENSMUSG00000093383, ENSMUSG00000116358, Oaz1, Ndufc2, Cox5b, Chchd10, Bex2, Atp5pb, Rpl37a, Ubc, Rpl38, Atp5g3, Mif, Tmem59l, Cfl1, Cox7a2, Cfap77, Cox7b, Ndufa4, Stmn1, Chchd2, Tubb2a, Cox4i1, Actb, Rpl19, Hspa8, Cox6b1, Cox5a, Cox8a, Rn18s-rs5, Tmsb10, Cox7c, Ubb, Mt3, Ppia	1036
GO:0007616	long-term memory	9	0	0.35	1.00000	1.00000	7dpi	BP	Gaba_8	GO:0007616		46	1700030F04Rik, Caly, Fkbp2, Rps10, Gm1673, Fkbp3, Atp5l, ENSMUSG00000040904, Pnmal2, Tspyl4, Rpl22l1, ENSMUSG00000093383, ENSMUSG00000116358, Oaz1, Ndufc2, Cox5b, Chchd10, Bex2, Atp5pb, Rpl37a, Ubc, Rpl38, Atp5g3, Mif, Tmem59l, Cfl1, Cox7a2, Cfap77, Cox7b, Ndufa4, Stmn1, Chchd2, Tubb2a, Cox4i1, Actb, Rpl19, Hspa8, Cox6b1, Cox5a, Cox8a, Rn18s-rs5, Tmsb10, Cox7c, Ubb, Mt3, Ppia	1036
GO:0007617	mating behavior	6	0	0.23	1.00000	1.00000	7dpi	BP	Gaba_8	GO:0007617		46	1700030F04Rik, Caly, Fkbp2, Rps10, Gm1673, Fkbp3, Atp5l, ENSMUSG00000040904, Pnmal2, Tspyl4, Rpl22l1, ENSMUSG00000093383, ENSMUSG00000116358, Oaz1, Ndufc2, Cox5b, Chchd10, Bex2, Atp5pb, Rpl37a, Ubc, Rpl38, Atp5g3, Mif, Tmem59l, Cfl1, Cox7a2, Cfap77, Cox7b, Ndufa4, Stmn1, Chchd2, Tubb2a, Cox4i1, Actb, Rpl19, Hspa8, Cox6b1, Cox5a, Cox8a, Rn18s-rs5, Tmsb10, Cox7c, Ubb, Mt3, Ppia	1036
GO:0007618	mating	6	0	0.23	1.00000	1.00000	7dpi	BP	Gaba_8	GO:0007618		46	1700030F04Rik, Caly, Fkbp2, Rps10, Gm1673, Fkbp3, Atp5l, ENSMUSG00000040904, Pnmal2, Tspyl4, Rpl22l1, ENSMUSG00000093383, ENSMUSG00000116358, Oaz1, Ndufc2, Cox5b, Chchd10, Bex2, Atp5pb, Rpl37a, Ubc, Rpl38, Atp5g3, Mif, Tmem59l, Cfl1, Cox7a2, Cfap77, Cox7b, Ndufa4, Stmn1, Chchd2, Tubb2a, Cox4i1, Actb, Rpl19, Hspa8, Cox6b1, Cox5a, Cox8a, Rn18s-rs5, Tmsb10, Cox7c, Ubb, Mt3, Ppia	1036
GO:0007622	rhythmic behavior	12	0	0.46	1.00000	1.00000	7dpi	BP	Gaba_8	GO:0007622		46	1700030F04Rik, Caly, Fkbp2, Rps10, Gm1673, Fkbp3, Atp5l, ENSMUSG00000040904, Pnmal2, Tspyl4, Rpl22l1, ENSMUSG00000093383, ENSMUSG00000116358, Oaz1, Ndufc2, Cox5b, Chchd10, Bex2, Atp5pb, Rpl37a, Ubc, Rpl38, Atp5g3, Mif, Tmem59l, Cfl1, Cox7a2, Cfap77, Cox7b, Ndufa4, Stmn1, Chchd2, Tubb2a, Cox4i1, Actb, Rpl19, Hspa8, Cox6b1, Cox5a, Cox8a, Rn18s-rs5, Tmsb10, Cox7c, Ubb, Mt3, Ppia	1036
GO:0007623	circadian rhythm	26	0	1	1.00000	1.00000	7dpi	BP	Gaba_8	GO:0007623		46	1700030F04Rik, Caly, Fkbp2, Rps10, Gm1673, Fkbp3, Atp5l, ENSMUSG00000040904, Pnmal2, Tspyl4, Rpl22l1, ENSMUSG00000093383, ENSMUSG00000116358, Oaz1, Ndufc2, Cox5b, Chchd10, Bex2, Atp5pb, Rpl37a, Ubc, Rpl38, Atp5g3, Mif, Tmem59l, Cfl1, Cox7a2, Cfap77, Cox7b, Ndufa4, Stmn1, Chchd2, Tubb2a, Cox4i1, Actb, Rpl19, Hspa8, Cox6b1, Cox5a, Cox8a, Rn18s-rs5, Tmsb10, Cox7c, Ubb, Mt3, Ppia	1036
GO:0007626	locomotory behavior	56	0	2.16	1.00000	1.00000	7dpi	BP	Gaba_8	GO:0007626		46	1700030F04Rik, Caly, Fkbp2, Rps10, Gm1673, Fkbp3, Atp5l, ENSMUSG00000040904, Pnmal2, Tspyl4, Rpl22l1, ENSMUSG00000093383, ENSMUSG00000116358, Oaz1, Ndufc2, Cox5b, Chchd10, Bex2, Atp5pb, Rpl37a, Ubc, Rpl38, Atp5g3, Mif, Tmem59l, Cfl1, Cox7a2, Cfap77, Cox7b, Ndufa4, Stmn1, Chchd2, Tubb2a, Cox4i1, Actb, Rpl19, Hspa8, Cox6b1, Cox5a, Cox8a, Rn18s-rs5, Tmsb10, Cox7c, Ubb, Mt3, Ppia	1036
GO:0007628	adult walking behavior	12	0	0.46	1.00000	1.00000	7dpi	BP	Gaba_8	GO:0007628		46	1700030F04Rik, Caly, Fkbp2, Rps10, Gm1673, Fkbp3, Atp5l, ENSMUSG00000040904, Pnmal2, Tspyl4, Rpl22l1, ENSMUSG00000093383, ENSMUSG00000116358, Oaz1, Ndufc2, Cox5b, Chchd10, Bex2, Atp5pb, Rpl37a, Ubc, Rpl38, Atp5g3, Mif, Tmem59l, Cfl1, Cox7a2, Cfap77, Cox7b, Ndufa4, Stmn1, Chchd2, Tubb2a, Cox4i1, Actb, Rpl19, Hspa8, Cox6b1, Cox5a, Cox8a, Rn18s-rs5, Tmsb10, Cox7c, Ubb, Mt3, Ppia	1036
GO:0007631	feeding behavior	13	0	0.5	1.00000	1.00000	7dpi	BP	Gaba_8	GO:0007631		46	1700030F04Rik, Caly, Fkbp2, Rps10, Gm1673, Fkbp3, Atp5l, ENSMUSG00000040904, Pnmal2, Tspyl4, Rpl22l1, ENSMUSG00000093383, ENSMUSG00000116358, Oaz1, Ndufc2, Cox5b, Chchd10, Bex2, Atp5pb, Rpl37a, Ubc, Rpl38, Atp5g3, Mif, Tmem59l, Cfl1, Cox7a2, Cfap77, Cox7b, Ndufa4, Stmn1, Chchd2, Tubb2a, Cox4i1, Actb, Rpl19, Hspa8, Cox6b1, Cox5a, Cox8a, Rn18s-rs5, Tmsb10, Cox7c, Ubb, Mt3, Ppia	1036
GO:0007632	visual behavior	10	0	0.39	1.00000	1.00000	7dpi	BP	Gaba_8	GO:0007632		46	1700030F04Rik, Caly, Fkbp2, Rps10, Gm1673, Fkbp3, Atp5l, ENSMUSG00000040904, Pnmal2, Tspyl4, Rpl22l1, ENSMUSG00000093383, ENSMUSG00000116358, Oaz1, Ndufc2, Cox5b, Chchd10, Bex2, Atp5pb, Rpl37a, Ubc, Rpl38, Atp5g3, Mif, Tmem59l, Cfl1, Cox7a2, Cfap77, Cox7b, Ndufa4, Stmn1, Chchd2, Tubb2a, Cox4i1, Actb, Rpl19, Hspa8, Cox6b1, Cox5a, Cox8a, Rn18s-rs5, Tmsb10, Cox7c, Ubb, Mt3, Ppia	1036
GO:0008015	blood circulation	50	0	1.93	1.00000	1.00000	7dpi	BP	Gaba_8	GO:0008015		46	1700030F04Rik, Caly, Fkbp2, Rps10, Gm1673, Fkbp3, Atp5l, ENSMUSG00000040904, Pnmal2, Tspyl4, Rpl22l1, ENSMUSG00000093383, ENSMUSG00000116358, Oaz1, Ndufc2, Cox5b, Chchd10, Bex2, Atp5pb, Rpl37a, Ubc, Rpl38, Atp5g3, Mif, Tmem59l, Cfl1, Cox7a2, Cfap77, Cox7b, Ndufa4, Stmn1, Chchd2, Tubb2a, Cox4i1, Actb, Rpl19, Hspa8, Cox6b1, Cox5a, Cox8a, Rn18s-rs5, Tmsb10, Cox7c, Ubb, Mt3, Ppia	1036
GO:0008016	regulation of heart contraction	29	0	1.12	1.00000	1.00000	7dpi	BP	Gaba_8	GO:0008016		46	1700030F04Rik, Caly, Fkbp2, Rps10, Gm1673, Fkbp3, Atp5l, ENSMUSG00000040904, Pnmal2, Tspyl4, Rpl22l1, ENSMUSG00000093383, ENSMUSG00000116358, Oaz1, Ndufc2, Cox5b, Chchd10, Bex2, Atp5pb, Rpl37a, Ubc, Rpl38, Atp5g3, Mif, Tmem59l, Cfl1, Cox7a2, Cfap77, Cox7b, Ndufa4, Stmn1, Chchd2, Tubb2a, Cox4i1, Actb, Rpl19, Hspa8, Cox6b1, Cox5a, Cox8a, Rn18s-rs5, Tmsb10, Cox7c, Ubb, Mt3, Ppia	1036
GO:0008037	cell recognition	18	0	0.69	1.00000	1.00000	7dpi	BP	Gaba_8	GO:0008037		46	1700030F04Rik, Caly, Fkbp2, Rps10, Gm1673, Fkbp3, Atp5l, ENSMUSG00000040904, Pnmal2, Tspyl4, Rpl22l1, ENSMUSG00000093383, ENSMUSG00000116358, Oaz1, Ndufc2, Cox5b, Chchd10, Bex2, Atp5pb, Rpl37a, Ubc, Rpl38, Atp5g3, Mif, Tmem59l, Cfl1, Cox7a2, Cfap77, Cox7b, Ndufa4, Stmn1, Chchd2, Tubb2a, Cox4i1, Actb, Rpl19, Hspa8, Cox6b1, Cox5a, Cox8a, Rn18s-rs5, Tmsb10, Cox7c, Ubb, Mt3, Ppia	1036
GO:0008038	neuron recognition	15	0	0.58	1.00000	1.00000	7dpi	BP	Gaba_8	GO:0008038		46	1700030F04Rik, Caly, Fkbp2, Rps10, Gm1673, Fkbp3, Atp5l, ENSMUSG00000040904, Pnmal2, Tspyl4, Rpl22l1, ENSMUSG00000093383, ENSMUSG00000116358, Oaz1, Ndufc2, Cox5b, Chchd10, Bex2, Atp5pb, Rpl37a, Ubc, Rpl38, Atp5g3, Mif, Tmem59l, Cfl1, Cox7a2, Cfap77, Cox7b, Ndufa4, Stmn1, Chchd2, Tubb2a, Cox4i1, Actb, Rpl19, Hspa8, Cox6b1, Cox5a, Cox8a, Rn18s-rs5, Tmsb10, Cox7c, Ubb, Mt3, Ppia	1036
GO:0008213	protein alkylation	17	0	0.65	1.00000	1.00000	7dpi	BP	Gaba_8	GO:0008213		46	1700030F04Rik, Caly, Fkbp2, Rps10, Gm1673, Fkbp3, Atp5l, ENSMUSG00000040904, Pnmal2, Tspyl4, Rpl22l1, ENSMUSG00000093383, ENSMUSG00000116358, Oaz1, Ndufc2, Cox5b, Chchd10, Bex2, Atp5pb, Rpl37a, Ubc, Rpl38, Atp5g3, Mif, Tmem59l, Cfl1, Cox7a2, Cfap77, Cox7b, Ndufa4, Stmn1, Chchd2, Tubb2a, Cox4i1, Actb, Rpl19, Hspa8, Cox6b1, Cox5a, Cox8a, Rn18s-rs5, Tmsb10, Cox7c, Ubb, Mt3, Ppia	1036
GO:0008217	regulation of blood pressure	15	0	0.58	1.00000	1.00000	7dpi	BP	Gaba_8	GO:0008217		46	1700030F04Rik, Caly, Fkbp2, Rps10, Gm1673, Fkbp3, Atp5l, ENSMUSG00000040904, Pnmal2, Tspyl4, Rpl22l1, ENSMUSG00000093383, ENSMUSG00000116358, Oaz1, Ndufc2, Cox5b, Chchd10, Bex2, Atp5pb, Rpl37a, Ubc, Rpl38, Atp5g3, Mif, Tmem59l, Cfl1, Cox7a2, Cfap77, Cox7b, Ndufa4, Stmn1, Chchd2, Tubb2a, Cox4i1, Actb, Rpl19, Hspa8, Cox6b1, Cox5a, Cox8a, Rn18s-rs5, Tmsb10, Cox7c, Ubb, Mt3, Ppia	1036
GO:0008285	negative regulation of cell population p...	38	0	1.46	1.00000	1.00000	7dpi	BP	Gaba_8	GO:0008285		46	1700030F04Rik, Caly, Fkbp2, Rps10, Gm1673, Fkbp3, Atp5l, ENSMUSG00000040904, Pnmal2, Tspyl4, Rpl22l1, ENSMUSG00000093383, ENSMUSG00000116358, Oaz1, Ndufc2, Cox5b, Chchd10, Bex2, Atp5pb, Rpl37a, Ubc, Rpl38, Atp5g3, Mif, Tmem59l, Cfl1, Cox7a2, Cfap77, Cox7b, Ndufa4, Stmn1, Chchd2, Tubb2a, Cox4i1, Actb, Rpl19, Hspa8, Cox6b1, Cox5a, Cox8a, Rn18s-rs5, Tmsb10, Cox7c, Ubb, Mt3, Ppia	1036
GO:0008286	insulin receptor signaling pathway	9	0	0.35	1.00000	1.00000	7dpi	BP	Gaba_8	GO:0008286		46	1700030F04Rik, Caly, Fkbp2, Rps10, Gm1673, Fkbp3, Atp5l, ENSMUSG00000040904, Pnmal2, Tspyl4, Rpl22l1, ENSMUSG00000093383, ENSMUSG00000116358, Oaz1, Ndufc2, Cox5b, Chchd10, Bex2, Atp5pb, Rpl37a, Ubc, Rpl38, Atp5g3, Mif, Tmem59l, Cfl1, Cox7a2, Cfap77, Cox7b, Ndufa4, Stmn1, Chchd2, Tubb2a, Cox4i1, Actb, Rpl19, Hspa8, Cox6b1, Cox5a, Cox8a, Rn18s-rs5, Tmsb10, Cox7c, Ubb, Mt3, Ppia	1036
GO:0008306	associative learning	14	0	0.54	1.00000	1.00000	7dpi	BP	Gaba_8	GO:0008306		46	1700030F04Rik, Caly, Fkbp2, Rps10, Gm1673, Fkbp3, Atp5l, ENSMUSG00000040904, Pnmal2, Tspyl4, Rpl22l1, ENSMUSG00000093383, ENSMUSG00000116358, Oaz1, Ndufc2, Cox5b, Chchd10, Bex2, Atp5pb, Rpl37a, Ubc, Rpl38, Atp5g3, Mif, Tmem59l, Cfl1, Cox7a2, Cfap77, Cox7b, Ndufa4, Stmn1, Chchd2, Tubb2a, Cox4i1, Actb, Rpl19, Hspa8, Cox6b1, Cox5a, Cox8a, Rn18s-rs5, Tmsb10, Cox7c, Ubb, Mt3, Ppia	1036
GO:0008344	adult locomotory behavior	22	0	0.85	1.00000	1.00000	7dpi	BP	Gaba_8	GO:0008344		46	1700030F04Rik, Caly, Fkbp2, Rps10, Gm1673, Fkbp3, Atp5l, ENSMUSG00000040904, Pnmal2, Tspyl4, Rpl22l1, ENSMUSG00000093383, ENSMUSG00000116358, Oaz1, Ndufc2, Cox5b, Chchd10, Bex2, Atp5pb, Rpl37a, Ubc, Rpl38, Atp5g3, Mif, Tmem59l, Cfl1, Cox7a2, Cfap77, Cox7b, Ndufa4, Stmn1, Chchd2, Tubb2a, Cox4i1, Actb, Rpl19, Hspa8, Cox6b1, Cox5a, Cox8a, Rn18s-rs5, Tmsb10, Cox7c, Ubb, Mt3, Ppia	1036
GO:0008347	glial cell migration	8	0	0.31	1.00000	1.00000	7dpi	BP	Gaba_8	GO:0008347		46	1700030F04Rik, Caly, Fkbp2, Rps10, Gm1673, Fkbp3, Atp5l, ENSMUSG00000040904, Pnmal2, Tspyl4, Rpl22l1, ENSMUSG00000093383, ENSMUSG00000116358, Oaz1, Ndufc2, Cox5b, Chchd10, Bex2, Atp5pb, Rpl37a, Ubc, Rpl38, Atp5g3, Mif, Tmem59l, Cfl1, Cox7a2, Cfap77, Cox7b, Ndufa4, Stmn1, Chchd2, Tubb2a, Cox4i1, Actb, Rpl19, Hspa8, Cox6b1, Cox5a, Cox8a, Rn18s-rs5, Tmsb10, Cox7c, Ubb, Mt3, Ppia	1036
GO:0008366	axon ensheathment	12	0	0.46	1.00000	1.00000	7dpi	BP	Gaba_8	GO:0008366		46	1700030F04Rik, Caly, Fkbp2, Rps10, Gm1673, Fkbp3, Atp5l, ENSMUSG00000040904, Pnmal2, Tspyl4, Rpl22l1, ENSMUSG00000093383, ENSMUSG00000116358, Oaz1, Ndufc2, Cox5b, Chchd10, Bex2, Atp5pb, Rpl37a, Ubc, Rpl38, Atp5g3, Mif, Tmem59l, Cfl1, Cox7a2, Cfap77, Cox7b, Ndufa4, Stmn1, Chchd2, Tubb2a, Cox4i1, Actb, Rpl19, Hspa8, Cox6b1, Cox5a, Cox8a, Rn18s-rs5, Tmsb10, Cox7c, Ubb, Mt3, Ppia	1036
GO:0008542	visual learning	10	0	0.39	1.00000	1.00000	7dpi	BP	Gaba_8	GO:0008542		46	1700030F04Rik, Caly, Fkbp2, Rps10, Gm1673, Fkbp3, Atp5l, ENSMUSG00000040904, Pnmal2, Tspyl4, Rpl22l1, ENSMUSG00000093383, ENSMUSG00000116358, Oaz1, Ndufc2, Cox5b, Chchd10, Bex2, Atp5pb, Rpl37a, Ubc, Rpl38, Atp5g3, Mif, Tmem59l, Cfl1, Cox7a2, Cfap77, Cox7b, Ndufa4, Stmn1, Chchd2, Tubb2a, Cox4i1, Actb, Rpl19, Hspa8, Cox6b1, Cox5a, Cox8a, Rn18s-rs5, Tmsb10, Cox7c, Ubb, Mt3, Ppia	1036
GO:0008544	epidermis development	15	0	0.58	1.00000	1.00000	7dpi	BP	Gaba_8	GO:0008544		46	1700030F04Rik, Caly, Fkbp2, Rps10, Gm1673, Fkbp3, Atp5l, ENSMUSG00000040904, Pnmal2, Tspyl4, Rpl22l1, ENSMUSG00000093383, ENSMUSG00000116358, Oaz1, Ndufc2, Cox5b, Chchd10, Bex2, Atp5pb, Rpl37a, Ubc, Rpl38, Atp5g3, Mif, Tmem59l, Cfl1, Cox7a2, Cfap77, Cox7b, Ndufa4, Stmn1, Chchd2, Tubb2a, Cox4i1, Actb, Rpl19, Hspa8, Cox6b1, Cox5a, Cox8a, Rn18s-rs5, Tmsb10, Cox7c, Ubb, Mt3, Ppia	1036
GO:0008589	regulation of smoothened signaling pathw...	6	0	0.23	1.00000	1.00000	7dpi	BP	Gaba_8	GO:0008589		46	1700030F04Rik, Caly, Fkbp2, Rps10, Gm1673, Fkbp3, Atp5l, ENSMUSG00000040904, Pnmal2, Tspyl4, Rpl22l1, ENSMUSG00000093383, ENSMUSG00000116358, Oaz1, Ndufc2, Cox5b, Chchd10, Bex2, Atp5pb, Rpl37a, Ubc, Rpl38, Atp5g3, Mif, Tmem59l, Cfl1, Cox7a2, Cfap77, Cox7b, Ndufa4, Stmn1, Chchd2, Tubb2a, Cox4i1, Actb, Rpl19, Hspa8, Cox6b1, Cox5a, Cox8a, Rn18s-rs5, Tmsb10, Cox7c, Ubb, Mt3, Ppia	1036
GO:0008593	regulation of Notch signaling pathway	5	0	0.19	1.00000	1.00000	7dpi	BP	Gaba_8	GO:0008593		46	1700030F04Rik, Caly, Fkbp2, Rps10, Gm1673, Fkbp3, Atp5l, ENSMUSG00000040904, Pnmal2, Tspyl4, Rpl22l1, ENSMUSG00000093383, ENSMUSG00000116358, Oaz1, Ndufc2, Cox5b, Chchd10, Bex2, Atp5pb, Rpl37a, Ubc, Rpl38, Atp5g3, Mif, Tmem59l, Cfl1, Cox7a2, Cfap77, Cox7b, Ndufa4, Stmn1, Chchd2, Tubb2a, Cox4i1, Actb, Rpl19, Hspa8, Cox6b1, Cox5a, Cox8a, Rn18s-rs5, Tmsb10, Cox7c, Ubb, Mt3, Ppia	1036
GO:0008625	extrinsic apoptotic signaling pathway vi...	5	0	0.19	1.00000	1.00000	7dpi	BP	Gaba_8	GO:0008625		46	1700030F04Rik, Caly, Fkbp2, Rps10, Gm1673, Fkbp3, Atp5l, ENSMUSG00000040904, Pnmal2, Tspyl4, Rpl22l1, ENSMUSG00000093383, ENSMUSG00000116358, Oaz1, Ndufc2, Cox5b, Chchd10, Bex2, Atp5pb, Rpl37a, Ubc, Rpl38, Atp5g3, Mif, Tmem59l, Cfl1, Cox7a2, Cfap77, Cox7b, Ndufa4, Stmn1, Chchd2, Tubb2a, Cox4i1, Actb, Rpl19, Hspa8, Cox6b1, Cox5a, Cox8a, Rn18s-rs5, Tmsb10, Cox7c, Ubb, Mt3, Ppia	1036
GO:0008643	carbohydrate transport	7	0	0.27	1.00000	1.00000	7dpi	BP	Gaba_8	GO:0008643		46	1700030F04Rik, Caly, Fkbp2, Rps10, Gm1673, Fkbp3, Atp5l, ENSMUSG00000040904, Pnmal2, Tspyl4, Rpl22l1, ENSMUSG00000093383, ENSMUSG00000116358, Oaz1, Ndufc2, Cox5b, Chchd10, Bex2, Atp5pb, Rpl37a, Ubc, Rpl38, Atp5g3, Mif, Tmem59l, Cfl1, Cox7a2, Cfap77, Cox7b, Ndufa4, Stmn1, Chchd2, Tubb2a, Cox4i1, Actb, Rpl19, Hspa8, Cox6b1, Cox5a, Cox8a, Rn18s-rs5, Tmsb10, Cox7c, Ubb, Mt3, Ppia	1036
GO:0008645	hexose transmembrane transport	7	0	0.27	1.00000	1.00000	7dpi	BP	Gaba_8	GO:0008645		46	1700030F04Rik, Caly, Fkbp2, Rps10, Gm1673, Fkbp3, Atp5l, ENSMUSG00000040904, Pnmal2, Tspyl4, Rpl22l1, ENSMUSG00000093383, ENSMUSG00000116358, Oaz1, Ndufc2, Cox5b, Chchd10, Bex2, Atp5pb, Rpl37a, Ubc, Rpl38, Atp5g3, Mif, Tmem59l, Cfl1, Cox7a2, Cfap77, Cox7b, Ndufa4, Stmn1, Chchd2, Tubb2a, Cox4i1, Actb, Rpl19, Hspa8, Cox6b1, Cox5a, Cox8a, Rn18s-rs5, Tmsb10, Cox7c, Ubb, Mt3, Ppia	1036
GO:0008654	phospholipid biosynthetic process	13	0	0.5	1.00000	1.00000	7dpi	BP	Gaba_8	GO:0008654		46	1700030F04Rik, Caly, Fkbp2, Rps10, Gm1673, Fkbp3, Atp5l, ENSMUSG00000040904, Pnmal2, Tspyl4, Rpl22l1, ENSMUSG00000093383, ENSMUSG00000116358, Oaz1, Ndufc2, Cox5b, Chchd10, Bex2, Atp5pb, Rpl37a, Ubc, Rpl38, Atp5g3, Mif, Tmem59l, Cfl1, Cox7a2, Cfap77, Cox7b, Ndufa4, Stmn1, Chchd2, Tubb2a, Cox4i1, Actb, Rpl19, Hspa8, Cox6b1, Cox5a, Cox8a, Rn18s-rs5, Tmsb10, Cox7c, Ubb, Mt3, Ppia	1036
GO:0009048	dosage compensation by inactivation of X...	6	0	0.23	1.00000	1.00000	7dpi	BP	Gaba_8	GO:0009048		46	1700030F04Rik, Caly, Fkbp2, Rps10, Gm1673, Fkbp3, Atp5l, ENSMUSG00000040904, Pnmal2, Tspyl4, Rpl22l1, ENSMUSG00000093383, ENSMUSG00000116358, Oaz1, Ndufc2, Cox5b, Chchd10, Bex2, Atp5pb, Rpl37a, Ubc, Rpl38, Atp5g3, Mif, Tmem59l, Cfl1, Cox7a2, Cfap77, Cox7b, Ndufa4, Stmn1, Chchd2, Tubb2a, Cox4i1, Actb, Rpl19, Hspa8, Cox6b1, Cox5a, Cox8a, Rn18s-rs5, Tmsb10, Cox7c, Ubb, Mt3, Ppia	1036
GO:0009064	glutamine family amino acid metabolic pr...	5	0	0.19	1.00000	1.00000	7dpi	BP	Gaba_8	GO:0009064		46	1700030F04Rik, Caly, Fkbp2, Rps10, Gm1673, Fkbp3, Atp5l, ENSMUSG00000040904, Pnmal2, Tspyl4, Rpl22l1, ENSMUSG00000093383, ENSMUSG00000116358, Oaz1, Ndufc2, Cox5b, Chchd10, Bex2, Atp5pb, Rpl37a, Ubc, Rpl38, Atp5g3, Mif, Tmem59l, Cfl1, Cox7a2, Cfap77, Cox7b, Ndufa4, Stmn1, Chchd2, Tubb2a, Cox4i1, Actb, Rpl19, Hspa8, Cox6b1, Cox5a, Cox8a, Rn18s-rs5, Tmsb10, Cox7c, Ubb, Mt3, Ppia	1036
GO:0009132	nucleoside diphosphate metabolic process	7	0	0.27	1.00000	1.00000	7dpi	BP	Gaba_8	GO:0009132		46	1700030F04Rik, Caly, Fkbp2, Rps10, Gm1673, Fkbp3, Atp5l, ENSMUSG00000040904, Pnmal2, Tspyl4, Rpl22l1, ENSMUSG00000093383, ENSMUSG00000116358, Oaz1, Ndufc2, Cox5b, Chchd10, Bex2, Atp5pb, Rpl37a, Ubc, Rpl38, Atp5g3, Mif, Tmem59l, Cfl1, Cox7a2, Cfap77, Cox7b, Ndufa4, Stmn1, Chchd2, Tubb2a, Cox4i1, Actb, Rpl19, Hspa8, Cox6b1, Cox5a, Cox8a, Rn18s-rs5, Tmsb10, Cox7c, Ubb, Mt3, Ppia	1036
GO:0009135	purine nucleoside diphosphate metabolic ...	7	0	0.27	1.00000	1.00000	7dpi	BP	Gaba_8	GO:0009135		46	1700030F04Rik, Caly, Fkbp2, Rps10, Gm1673, Fkbp3, Atp5l, ENSMUSG00000040904, Pnmal2, Tspyl4, Rpl22l1, ENSMUSG00000093383, ENSMUSG00000116358, Oaz1, Ndufc2, Cox5b, Chchd10, Bex2, Atp5pb, Rpl37a, Ubc, Rpl38, Atp5g3, Mif, Tmem59l, Cfl1, Cox7a2, Cfap77, Cox7b, Ndufa4, Stmn1, Chchd2, Tubb2a, Cox4i1, Actb, Rpl19, Hspa8, Cox6b1, Cox5a, Cox8a, Rn18s-rs5, Tmsb10, Cox7c, Ubb, Mt3, Ppia	1036
GO:0009179	purine ribonucleoside diphosphate metabo...	7	0	0.27	1.00000	1.00000	7dpi	BP	Gaba_8	GO:0009179		46	1700030F04Rik, Caly, Fkbp2, Rps10, Gm1673, Fkbp3, Atp5l, ENSMUSG00000040904, Pnmal2, Tspyl4, Rpl22l1, ENSMUSG00000093383, ENSMUSG00000116358, Oaz1, Ndufc2, Cox5b, Chchd10, Bex2, Atp5pb, Rpl37a, Ubc, Rpl38, Atp5g3, Mif, Tmem59l, Cfl1, Cox7a2, Cfap77, Cox7b, Ndufa4, Stmn1, Chchd2, Tubb2a, Cox4i1, Actb, Rpl19, Hspa8, Cox6b1, Cox5a, Cox8a, Rn18s-rs5, Tmsb10, Cox7c, Ubb, Mt3, Ppia	1036
GO:0009185	ribonucleoside diphosphate metabolic pro...	7	0	0.27	1.00000	1.00000	7dpi	BP	Gaba_8	GO:0009185		46	1700030F04Rik, Caly, Fkbp2, Rps10, Gm1673, Fkbp3, Atp5l, ENSMUSG00000040904, Pnmal2, Tspyl4, Rpl22l1, ENSMUSG00000093383, ENSMUSG00000116358, Oaz1, Ndufc2, Cox5b, Chchd10, Bex2, Atp5pb, Rpl37a, Ubc, Rpl38, Atp5g3, Mif, Tmem59l, Cfl1, Cox7a2, Cfap77, Cox7b, Ndufa4, Stmn1, Chchd2, Tubb2a, Cox4i1, Actb, Rpl19, Hspa8, Cox6b1, Cox5a, Cox8a, Rn18s-rs5, Tmsb10, Cox7c, Ubb, Mt3, Ppia	1036
GO:0009187	cyclic nucleotide metabolic process	5	0	0.19	1.00000	1.00000	7dpi	BP	Gaba_8	GO:0009187		46	1700030F04Rik, Caly, Fkbp2, Rps10, Gm1673, Fkbp3, Atp5l, ENSMUSG00000040904, Pnmal2, Tspyl4, Rpl22l1, ENSMUSG00000093383, ENSMUSG00000116358, Oaz1, Ndufc2, Cox5b, Chchd10, Bex2, Atp5pb, Rpl37a, Ubc, Rpl38, Atp5g3, Mif, Tmem59l, Cfl1, Cox7a2, Cfap77, Cox7b, Ndufa4, Stmn1, Chchd2, Tubb2a, Cox4i1, Actb, Rpl19, Hspa8, Cox6b1, Cox5a, Cox8a, Rn18s-rs5, Tmsb10, Cox7c, Ubb, Mt3, Ppia	1036
GO:0009266	response to temperature stimulus	17	0	0.65	1.00000	1.00000	7dpi	BP	Gaba_8	GO:0009266		46	1700030F04Rik, Caly, Fkbp2, Rps10, Gm1673, Fkbp3, Atp5l, ENSMUSG00000040904, Pnmal2, Tspyl4, Rpl22l1, ENSMUSG00000093383, ENSMUSG00000116358, Oaz1, Ndufc2, Cox5b, Chchd10, Bex2, Atp5pb, Rpl37a, Ubc, Rpl38, Atp5g3, Mif, Tmem59l, Cfl1, Cox7a2, Cfap77, Cox7b, Ndufa4, Stmn1, Chchd2, Tubb2a, Cox4i1, Actb, Rpl19, Hspa8, Cox6b1, Cox5a, Cox8a, Rn18s-rs5, Tmsb10, Cox7c, Ubb, Mt3, Ppia	1036
GO:0009267	cellular response to starvation	8	0	0.31	1.00000	1.00000	7dpi	BP	Gaba_8	GO:0009267		46	1700030F04Rik, Caly, Fkbp2, Rps10, Gm1673, Fkbp3, Atp5l, ENSMUSG00000040904, Pnmal2, Tspyl4, Rpl22l1, ENSMUSG00000093383, ENSMUSG00000116358, Oaz1, Ndufc2, Cox5b, Chchd10, Bex2, Atp5pb, Rpl37a, Ubc, Rpl38, Atp5g3, Mif, Tmem59l, Cfl1, Cox7a2, Cfap77, Cox7b, Ndufa4, Stmn1, Chchd2, Tubb2a, Cox4i1, Actb, Rpl19, Hspa8, Cox6b1, Cox5a, Cox8a, Rn18s-rs5, Tmsb10, Cox7c, Ubb, Mt3, Ppia	1036
GO:0009314	response to radiation	23	0	0.89	1.00000	1.00000	7dpi	BP	Gaba_8	GO:0009314		46	1700030F04Rik, Caly, Fkbp2, Rps10, Gm1673, Fkbp3, Atp5l, ENSMUSG00000040904, Pnmal2, Tspyl4, Rpl22l1, ENSMUSG00000093383, ENSMUSG00000116358, Oaz1, Ndufc2, Cox5b, Chchd10, Bex2, Atp5pb, Rpl37a, Ubc, Rpl38, Atp5g3, Mif, Tmem59l, Cfl1, Cox7a2, Cfap77, Cox7b, Ndufa4, Stmn1, Chchd2, Tubb2a, Cox4i1, Actb, Rpl19, Hspa8, Cox6b1, Cox5a, Cox8a, Rn18s-rs5, Tmsb10, Cox7c, Ubb, Mt3, Ppia	1036
GO:0009408	response to heat	12	0	0.46	1.00000	1.00000	7dpi	BP	Gaba_8	GO:0009408		46	1700030F04Rik, Caly, Fkbp2, Rps10, Gm1673, Fkbp3, Atp5l, ENSMUSG00000040904, Pnmal2, Tspyl4, Rpl22l1, ENSMUSG00000093383, ENSMUSG00000116358, Oaz1, Ndufc2, Cox5b, Chchd10, Bex2, Atp5pb, Rpl37a, Ubc, Rpl38, Atp5g3, Mif, Tmem59l, Cfl1, Cox7a2, Cfap77, Cox7b, Ndufa4, Stmn1, Chchd2, Tubb2a, Cox4i1, Actb, Rpl19, Hspa8, Cox6b1, Cox5a, Cox8a, Rn18s-rs5, Tmsb10, Cox7c, Ubb, Mt3, Ppia	1036
GO:0009410	response to xenobiotic stimulus	20	0	0.77	1.00000	1.00000	7dpi	BP	Gaba_8	GO:0009410		46	1700030F04Rik, Caly, Fkbp2, Rps10, Gm1673, Fkbp3, Atp5l, ENSMUSG00000040904, Pnmal2, Tspyl4, Rpl22l1, ENSMUSG00000093383, ENSMUSG00000116358, Oaz1, Ndufc2, Cox5b, Chchd10, Bex2, Atp5pb, Rpl37a, Ubc, Rpl38, Atp5g3, Mif, Tmem59l, Cfl1, Cox7a2, Cfap77, Cox7b, Ndufa4, Stmn1, Chchd2, Tubb2a, Cox4i1, Actb, Rpl19, Hspa8, Cox6b1, Cox5a, Cox8a, Rn18s-rs5, Tmsb10, Cox7c, Ubb, Mt3, Ppia	1036
GO:0009416	response to light stimulus	22	0	0.85	1.00000	1.00000	7dpi	BP	Gaba_8	GO:0009416		46	1700030F04Rik, Caly, Fkbp2, Rps10, Gm1673, Fkbp3, Atp5l, ENSMUSG00000040904, Pnmal2, Tspyl4, Rpl22l1, ENSMUSG00000093383, ENSMUSG00000116358, Oaz1, Ndufc2, Cox5b, Chchd10, Bex2, Atp5pb, Rpl37a, Ubc, Rpl38, Atp5g3, Mif, Tmem59l, Cfl1, Cox7a2, Cfap77, Cox7b, Ndufa4, Stmn1, Chchd2, Tubb2a, Cox4i1, Actb, Rpl19, Hspa8, Cox6b1, Cox5a, Cox8a, Rn18s-rs5, Tmsb10, Cox7c, Ubb, Mt3, Ppia	1036
GO:0009566	fertilization	10	0	0.39	1.00000	1.00000	7dpi	BP	Gaba_8	GO:0009566		46	1700030F04Rik, Caly, Fkbp2, Rps10, Gm1673, Fkbp3, Atp5l, ENSMUSG00000040904, Pnmal2, Tspyl4, Rpl22l1, ENSMUSG00000093383, ENSMUSG00000116358, Oaz1, Ndufc2, Cox5b, Chchd10, Bex2, Atp5pb, Rpl37a, Ubc, Rpl38, Atp5g3, Mif, Tmem59l, Cfl1, Cox7a2, Cfap77, Cox7b, Ndufa4, Stmn1, Chchd2, Tubb2a, Cox4i1, Actb, Rpl19, Hspa8, Cox6b1, Cox5a, Cox8a, Rn18s-rs5, Tmsb10, Cox7c, Ubb, Mt3, Ppia	1036
GO:0009581	detection of external stimulus	12	0	0.46	1.00000	1.00000	7dpi	BP	Gaba_8	GO:0009581		46	1700030F04Rik, Caly, Fkbp2, Rps10, Gm1673, Fkbp3, Atp5l, ENSMUSG00000040904, Pnmal2, Tspyl4, Rpl22l1, ENSMUSG00000093383, ENSMUSG00000116358, Oaz1, Ndufc2, Cox5b, Chchd10, Bex2, Atp5pb, Rpl37a, Ubc, Rpl38, Atp5g3, Mif, Tmem59l, Cfl1, Cox7a2, Cfap77, Cox7b, Ndufa4, Stmn1, Chchd2, Tubb2a, Cox4i1, Actb, Rpl19, Hspa8, Cox6b1, Cox5a, Cox8a, Rn18s-rs5, Tmsb10, Cox7c, Ubb, Mt3, Ppia	1036
GO:0009582	detection of abiotic stimulus	12	0	0.46	1.00000	1.00000	7dpi	BP	Gaba_8	GO:0009582		46	1700030F04Rik, Caly, Fkbp2, Rps10, Gm1673, Fkbp3, Atp5l, ENSMUSG00000040904, Pnmal2, Tspyl4, Rpl22l1, ENSMUSG00000093383, ENSMUSG00000116358, Oaz1, Ndufc2, Cox5b, Chchd10, Bex2, Atp5pb, Rpl37a, Ubc, Rpl38, Atp5g3, Mif, Tmem59l, Cfl1, Cox7a2, Cfap77, Cox7b, Ndufa4, Stmn1, Chchd2, Tubb2a, Cox4i1, Actb, Rpl19, Hspa8, Cox6b1, Cox5a, Cox8a, Rn18s-rs5, Tmsb10, Cox7c, Ubb, Mt3, Ppia	1036
GO:0009583	detection of light stimulus	6	0	0.23	1.00000	1.00000	7dpi	BP	Gaba_8	GO:0009583		46	1700030F04Rik, Caly, Fkbp2, Rps10, Gm1673, Fkbp3, Atp5l, ENSMUSG00000040904, Pnmal2, Tspyl4, Rpl22l1, ENSMUSG00000093383, ENSMUSG00000116358, Oaz1, Ndufc2, Cox5b, Chchd10, Bex2, Atp5pb, Rpl37a, Ubc, Rpl38, Atp5g3, Mif, Tmem59l, Cfl1, Cox7a2, Cfap77, Cox7b, Ndufa4, Stmn1, Chchd2, Tubb2a, Cox4i1, Actb, Rpl19, Hspa8, Cox6b1, Cox5a, Cox8a, Rn18s-rs5, Tmsb10, Cox7c, Ubb, Mt3, Ppia	1036
GO:0009593	detection of chemical stimulus	5	0	0.19	1.00000	1.00000	7dpi	BP	Gaba_8	GO:0009593		46	1700030F04Rik, Caly, Fkbp2, Rps10, Gm1673, Fkbp3, Atp5l, ENSMUSG00000040904, Pnmal2, Tspyl4, Rpl22l1, ENSMUSG00000093383, ENSMUSG00000116358, Oaz1, Ndufc2, Cox5b, Chchd10, Bex2, Atp5pb, Rpl37a, Ubc, Rpl38, Atp5g3, Mif, Tmem59l, Cfl1, Cox7a2, Cfap77, Cox7b, Ndufa4, Stmn1, Chchd2, Tubb2a, Cox4i1, Actb, Rpl19, Hspa8, Cox6b1, Cox5a, Cox8a, Rn18s-rs5, Tmsb10, Cox7c, Ubb, Mt3, Ppia	1036
GO:0009612	response to mechanical stimulus	15	0	0.58	1.00000	1.00000	7dpi	BP	Gaba_8	GO:0009612		46	1700030F04Rik, Caly, Fkbp2, Rps10, Gm1673, Fkbp3, Atp5l, ENSMUSG00000040904, Pnmal2, Tspyl4, Rpl22l1, ENSMUSG00000093383, ENSMUSG00000116358, Oaz1, Ndufc2, Cox5b, Chchd10, Bex2, Atp5pb, Rpl37a, Ubc, Rpl38, Atp5g3, Mif, Tmem59l, Cfl1, Cox7a2, Cfap77, Cox7b, Ndufa4, Stmn1, Chchd2, Tubb2a, Cox4i1, Actb, Rpl19, Hspa8, Cox6b1, Cox5a, Cox8a, Rn18s-rs5, Tmsb10, Cox7c, Ubb, Mt3, Ppia	1036
GO:0009615	response to virus	11	0	0.42	1.00000	1.00000	7dpi	BP	Gaba_8	GO:0009615		46	1700030F04Rik, Caly, Fkbp2, Rps10, Gm1673, Fkbp3, Atp5l, ENSMUSG00000040904, Pnmal2, Tspyl4, Rpl22l1, ENSMUSG00000093383, ENSMUSG00000116358, Oaz1, Ndufc2, Cox5b, Chchd10, Bex2, Atp5pb, Rpl37a, Ubc, Rpl38, Atp5g3, Mif, Tmem59l, Cfl1, Cox7a2, Cfap77, Cox7b, Ndufa4, Stmn1, Chchd2, Tubb2a, Cox4i1, Actb, Rpl19, Hspa8, Cox6b1, Cox5a, Cox8a, Rn18s-rs5, Tmsb10, Cox7c, Ubb, Mt3, Ppia	1036
GO:0009712	catechol-containing compound metabolic p...	6	0	0.23	1.00000	1.00000	7dpi	BP	Gaba_8	GO:0009712		46	1700030F04Rik, Caly, Fkbp2, Rps10, Gm1673, Fkbp3, Atp5l, ENSMUSG00000040904, Pnmal2, Tspyl4, Rpl22l1, ENSMUSG00000093383, ENSMUSG00000116358, Oaz1, Ndufc2, Cox5b, Chchd10, Bex2, Atp5pb, Rpl37a, Ubc, Rpl38, Atp5g3, Mif, Tmem59l, Cfl1, Cox7a2, Cfap77, Cox7b, Ndufa4, Stmn1, Chchd2, Tubb2a, Cox4i1, Actb, Rpl19, Hspa8, Cox6b1, Cox5a, Cox8a, Rn18s-rs5, Tmsb10, Cox7c, Ubb, Mt3, Ppia	1036
GO:0009743	response to carbohydrate	14	0	0.54	1.00000	1.00000	7dpi	BP	Gaba_8	GO:0009743		46	1700030F04Rik, Caly, Fkbp2, Rps10, Gm1673, Fkbp3, Atp5l, ENSMUSG00000040904, Pnmal2, Tspyl4, Rpl22l1, ENSMUSG00000093383, ENSMUSG00000116358, Oaz1, Ndufc2, Cox5b, Chchd10, Bex2, Atp5pb, Rpl37a, Ubc, Rpl38, Atp5g3, Mif, Tmem59l, Cfl1, Cox7a2, Cfap77, Cox7b, Ndufa4, Stmn1, Chchd2, Tubb2a, Cox4i1, Actb, Rpl19, Hspa8, Cox6b1, Cox5a, Cox8a, Rn18s-rs5, Tmsb10, Cox7c, Ubb, Mt3, Ppia	1036
GO:0009746	response to hexose	11	0	0.42	1.00000	1.00000	7dpi	BP	Gaba_8	GO:0009746		46	1700030F04Rik, Caly, Fkbp2, Rps10, Gm1673, Fkbp3, Atp5l, ENSMUSG00000040904, Pnmal2, Tspyl4, Rpl22l1, ENSMUSG00000093383, ENSMUSG00000116358, Oaz1, Ndufc2, Cox5b, Chchd10, Bex2, Atp5pb, Rpl37a, Ubc, Rpl38, Atp5g3, Mif, Tmem59l, Cfl1, Cox7a2, Cfap77, Cox7b, Ndufa4, Stmn1, Chchd2, Tubb2a, Cox4i1, Actb, Rpl19, Hspa8, Cox6b1, Cox5a, Cox8a, Rn18s-rs5, Tmsb10, Cox7c, Ubb, Mt3, Ppia	1036
GO:0009749	response to glucose	11	0	0.42	1.00000	1.00000	7dpi	BP	Gaba_8	GO:0009749		46	1700030F04Rik, Caly, Fkbp2, Rps10, Gm1673, Fkbp3, Atp5l, ENSMUSG00000040904, Pnmal2, Tspyl4, Rpl22l1, ENSMUSG00000093383, ENSMUSG00000116358, Oaz1, Ndufc2, Cox5b, Chchd10, Bex2, Atp5pb, Rpl37a, Ubc, Rpl38, Atp5g3, Mif, Tmem59l, Cfl1, Cox7a2, Cfap77, Cox7b, Ndufa4, Stmn1, Chchd2, Tubb2a, Cox4i1, Actb, Rpl19, Hspa8, Cox6b1, Cox5a, Cox8a, Rn18s-rs5, Tmsb10, Cox7c, Ubb, Mt3, Ppia	1036
GO:0009755	hormone-mediated signaling pathway	12	0	0.46	1.00000	1.00000	7dpi	BP	Gaba_8	GO:0009755		46	1700030F04Rik, Caly, Fkbp2, Rps10, Gm1673, Fkbp3, Atp5l, ENSMUSG00000040904, Pnmal2, Tspyl4, Rpl22l1, ENSMUSG00000093383, ENSMUSG00000116358, Oaz1, Ndufc2, Cox5b, Chchd10, Bex2, Atp5pb, Rpl37a, Ubc, Rpl38, Atp5g3, Mif, Tmem59l, Cfl1, Cox7a2, Cfap77, Cox7b, Ndufa4, Stmn1, Chchd2, Tubb2a, Cox4i1, Actb, Rpl19, Hspa8, Cox6b1, Cox5a, Cox8a, Rn18s-rs5, Tmsb10, Cox7c, Ubb, Mt3, Ppia	1036
GO:0009791	post-embryonic development	14	0	0.54	1.00000	1.00000	7dpi	BP	Gaba_8	GO:0009791		46	1700030F04Rik, Caly, Fkbp2, Rps10, Gm1673, Fkbp3, Atp5l, ENSMUSG00000040904, Pnmal2, Tspyl4, Rpl22l1, ENSMUSG00000093383, ENSMUSG00000116358, Oaz1, Ndufc2, Cox5b, Chchd10, Bex2, Atp5pb, Rpl37a, Ubc, Rpl38, Atp5g3, Mif, Tmem59l, Cfl1, Cox7a2, Cfap77, Cox7b, Ndufa4, Stmn1, Chchd2, Tubb2a, Cox4i1, Actb, Rpl19, Hspa8, Cox6b1, Cox5a, Cox8a, Rn18s-rs5, Tmsb10, Cox7c, Ubb, Mt3, Ppia	1036
GO:0009913	epidermal cell differentiation	8	0	0.31	1.00000	1.00000	7dpi	BP	Gaba_8	GO:0009913		46	1700030F04Rik, Caly, Fkbp2, Rps10, Gm1673, Fkbp3, Atp5l, ENSMUSG00000040904, Pnmal2, Tspyl4, Rpl22l1, ENSMUSG00000093383, ENSMUSG00000116358, Oaz1, Ndufc2, Cox5b, Chchd10, Bex2, Atp5pb, Rpl37a, Ubc, Rpl38, Atp5g3, Mif, Tmem59l, Cfl1, Cox7a2, Cfap77, Cox7b, Ndufa4, Stmn1, Chchd2, Tubb2a, Cox4i1, Actb, Rpl19, Hspa8, Cox6b1, Cox5a, Cox8a, Rn18s-rs5, Tmsb10, Cox7c, Ubb, Mt3, Ppia	1036
GO:0009914	hormone transport	28	0	1.08	1.00000	1.00000	7dpi	BP	Gaba_8	GO:0009914		46	1700030F04Rik, Caly, Fkbp2, Rps10, Gm1673, Fkbp3, Atp5l, ENSMUSG00000040904, Pnmal2, Tspyl4, Rpl22l1, ENSMUSG00000093383, ENSMUSG00000116358, Oaz1, Ndufc2, Cox5b, Chchd10, Bex2, Atp5pb, Rpl37a, Ubc, Rpl38, Atp5g3, Mif, Tmem59l, Cfl1, Cox7a2, Cfap77, Cox7b, Ndufa4, Stmn1, Chchd2, Tubb2a, Cox4i1, Actb, Rpl19, Hspa8, Cox6b1, Cox5a, Cox8a, Rn18s-rs5, Tmsb10, Cox7c, Ubb, Mt3, Ppia	1036
GO:0009952	anterior/posterior pattern specification	12	0	0.46	1.00000	1.00000	7dpi	BP	Gaba_8	GO:0009952		46	1700030F04Rik, Caly, Fkbp2, Rps10, Gm1673, Fkbp3, Atp5l, ENSMUSG00000040904, Pnmal2, Tspyl4, Rpl22l1, ENSMUSG00000093383, ENSMUSG00000116358, Oaz1, Ndufc2, Cox5b, Chchd10, Bex2, Atp5pb, Rpl37a, Ubc, Rpl38, Atp5g3, Mif, Tmem59l, Cfl1, Cox7a2, Cfap77, Cox7b, Ndufa4, Stmn1, Chchd2, Tubb2a, Cox4i1, Actb, Rpl19, Hspa8, Cox6b1, Cox5a, Cox8a, Rn18s-rs5, Tmsb10, Cox7c, Ubb, Mt3, Ppia	1036
GO:0010171	body morphogenesis	7	0	0.27	1.00000	1.00000	7dpi	BP	Gaba_8	GO:0010171		46	1700030F04Rik, Caly, Fkbp2, Rps10, Gm1673, Fkbp3, Atp5l, ENSMUSG00000040904, Pnmal2, Tspyl4, Rpl22l1, ENSMUSG00000093383, ENSMUSG00000116358, Oaz1, Ndufc2, Cox5b, Chchd10, Bex2, Atp5pb, Rpl37a, Ubc, Rpl38, Atp5g3, Mif, Tmem59l, Cfl1, Cox7a2, Cfap77, Cox7b, Ndufa4, Stmn1, Chchd2, Tubb2a, Cox4i1, Actb, Rpl19, Hspa8, Cox6b1, Cox5a, Cox8a, Rn18s-rs5, Tmsb10, Cox7c, Ubb, Mt3, Ppia	1036
GO:0010256	endomembrane system organization	36	0	1.39	1.00000	1.00000	7dpi	BP	Gaba_8	GO:0010256		46	1700030F04Rik, Caly, Fkbp2, Rps10, Gm1673, Fkbp3, Atp5l, ENSMUSG00000040904, Pnmal2, Tspyl4, Rpl22l1, ENSMUSG00000093383, ENSMUSG00000116358, Oaz1, Ndufc2, Cox5b, Chchd10, Bex2, Atp5pb, Rpl37a, Ubc, Rpl38, Atp5g3, Mif, Tmem59l, Cfl1, Cox7a2, Cfap77, Cox7b, Ndufa4, Stmn1, Chchd2, Tubb2a, Cox4i1, Actb, Rpl19, Hspa8, Cox6b1, Cox5a, Cox8a, Rn18s-rs5, Tmsb10, Cox7c, Ubb, Mt3, Ppia	1036
GO:0010324	membrane invagination	5	0	0.19	1.00000	1.00000	7dpi	BP	Gaba_8	GO:0010324		46	1700030F04Rik, Caly, Fkbp2, Rps10, Gm1673, Fkbp3, Atp5l, ENSMUSG00000040904, Pnmal2, Tspyl4, Rpl22l1, ENSMUSG00000093383, ENSMUSG00000116358, Oaz1, Ndufc2, Cox5b, Chchd10, Bex2, Atp5pb, Rpl37a, Ubc, Rpl38, Atp5g3, Mif, Tmem59l, Cfl1, Cox7a2, Cfap77, Cox7b, Ndufa4, Stmn1, Chchd2, Tubb2a, Cox4i1, Actb, Rpl19, Hspa8, Cox6b1, Cox5a, Cox8a, Rn18s-rs5, Tmsb10, Cox7c, Ubb, Mt3, Ppia	1036
GO:0010508	positive regulation of autophagy	10	0	0.39	1.00000	1.00000	7dpi	BP	Gaba_8	GO:0010508		46	1700030F04Rik, Caly, Fkbp2, Rps10, Gm1673, Fkbp3, Atp5l, ENSMUSG00000040904, Pnmal2, Tspyl4, Rpl22l1, ENSMUSG00000093383, ENSMUSG00000116358, Oaz1, Ndufc2, Cox5b, Chchd10, Bex2, Atp5pb, Rpl37a, Ubc, Rpl38, Atp5g3, Mif, Tmem59l, Cfl1, Cox7a2, Cfap77, Cox7b, Ndufa4, Stmn1, Chchd2, Tubb2a, Cox4i1, Actb, Rpl19, Hspa8, Cox6b1, Cox5a, Cox8a, Rn18s-rs5, Tmsb10, Cox7c, Ubb, Mt3, Ppia	1036
GO:0010522	regulation of calcium ion transport into...	14	0	0.54	1.00000	1.00000	7dpi	BP	Gaba_8	GO:0010522		46	1700030F04Rik, Caly, Fkbp2, Rps10, Gm1673, Fkbp3, Atp5l, ENSMUSG00000040904, Pnmal2, Tspyl4, Rpl22l1, ENSMUSG00000093383, ENSMUSG00000116358, Oaz1, Ndufc2, Cox5b, Chchd10, Bex2, Atp5pb, Rpl37a, Ubc, Rpl38, Atp5g3, Mif, Tmem59l, Cfl1, Cox7a2, Cfap77, Cox7b, Ndufa4, Stmn1, Chchd2, Tubb2a, Cox4i1, Actb, Rpl19, Hspa8, Cox6b1, Cox5a, Cox8a, Rn18s-rs5, Tmsb10, Cox7c, Ubb, Mt3, Ppia	1036
GO:0010523	negative regulation of calcium ion trans...	5	0	0.19	1.00000	1.00000	7dpi	BP	Gaba_8	GO:0010523		46	1700030F04Rik, Caly, Fkbp2, Rps10, Gm1673, Fkbp3, Atp5l, ENSMUSG00000040904, Pnmal2, Tspyl4, Rpl22l1, ENSMUSG00000093383, ENSMUSG00000116358, Oaz1, Ndufc2, Cox5b, Chchd10, Bex2, Atp5pb, Rpl37a, Ubc, Rpl38, Atp5g3, Mif, Tmem59l, Cfl1, Cox7a2, Cfap77, Cox7b, Ndufa4, Stmn1, Chchd2, Tubb2a, Cox4i1, Actb, Rpl19, Hspa8, Cox6b1, Cox5a, Cox8a, Rn18s-rs5, Tmsb10, Cox7c, Ubb, Mt3, Ppia	1036
GO:0010524	positive regulation of calcium ion trans...	7	0	0.27	1.00000	1.00000	7dpi	BP	Gaba_8	GO:0010524		46	1700030F04Rik, Caly, Fkbp2, Rps10, Gm1673, Fkbp3, Atp5l, ENSMUSG00000040904, Pnmal2, Tspyl4, Rpl22l1, ENSMUSG00000093383, ENSMUSG00000116358, Oaz1, Ndufc2, Cox5b, Chchd10, Bex2, Atp5pb, Rpl37a, Ubc, Rpl38, Atp5g3, Mif, Tmem59l, Cfl1, Cox7a2, Cfap77, Cox7b, Ndufa4, Stmn1, Chchd2, Tubb2a, Cox4i1, Actb, Rpl19, Hspa8, Cox6b1, Cox5a, Cox8a, Rn18s-rs5, Tmsb10, Cox7c, Ubb, Mt3, Ppia	1036
GO:0010564	regulation of cell cycle process	39	0	1.5	1.00000	1.00000	7dpi	BP	Gaba_8	GO:0010564		46	1700030F04Rik, Caly, Fkbp2, Rps10, Gm1673, Fkbp3, Atp5l, ENSMUSG00000040904, Pnmal2, Tspyl4, Rpl22l1, ENSMUSG00000093383, ENSMUSG00000116358, Oaz1, Ndufc2, Cox5b, Chchd10, Bex2, Atp5pb, Rpl37a, Ubc, Rpl38, Atp5g3, Mif, Tmem59l, Cfl1, Cox7a2, Cfap77, Cox7b, Ndufa4, Stmn1, Chchd2, Tubb2a, Cox4i1, Actb, Rpl19, Hspa8, Cox6b1, Cox5a, Cox8a, Rn18s-rs5, Tmsb10, Cox7c, Ubb, Mt3, Ppia	1036
GO:0010594	regulation of endothelial cell migration	10	0	0.39	1.00000	1.00000	7dpi	BP	Gaba_8	GO:0010594		46	1700030F04Rik, Caly, Fkbp2, Rps10, Gm1673, Fkbp3, Atp5l, ENSMUSG00000040904, Pnmal2, Tspyl4, Rpl22l1, ENSMUSG00000093383, ENSMUSG00000116358, Oaz1, Ndufc2, Cox5b, Chchd10, Bex2, Atp5pb, Rpl37a, Ubc, Rpl38, Atp5g3, Mif, Tmem59l, Cfl1, Cox7a2, Cfap77, Cox7b, Ndufa4, Stmn1, Chchd2, Tubb2a, Cox4i1, Actb, Rpl19, Hspa8, Cox6b1, Cox5a, Cox8a, Rn18s-rs5, Tmsb10, Cox7c, Ubb, Mt3, Ppia	1036
GO:0010595	positive regulation of endothelial cell ...	6	0	0.23	1.00000	1.00000	7dpi	BP	Gaba_8	GO:0010595		46	1700030F04Rik, Caly, Fkbp2, Rps10, Gm1673, Fkbp3, Atp5l, ENSMUSG00000040904, Pnmal2, Tspyl4, Rpl22l1, ENSMUSG00000093383, ENSMUSG00000116358, Oaz1, Ndufc2, Cox5b, Chchd10, Bex2, Atp5pb, Rpl37a, Ubc, Rpl38, Atp5g3, Mif, Tmem59l, Cfl1, Cox7a2, Cfap77, Cox7b, Ndufa4, Stmn1, Chchd2, Tubb2a, Cox4i1, Actb, Rpl19, Hspa8, Cox6b1, Cox5a, Cox8a, Rn18s-rs5, Tmsb10, Cox7c, Ubb, Mt3, Ppia	1036
GO:0010611	regulation of cardiac muscle hypertrophy	5	0	0.19	1.00000	1.00000	7dpi	BP	Gaba_8	GO:0010611		46	1700030F04Rik, Caly, Fkbp2, Rps10, Gm1673, Fkbp3, Atp5l, ENSMUSG00000040904, Pnmal2, Tspyl4, Rpl22l1, ENSMUSG00000093383, ENSMUSG00000116358, Oaz1, Ndufc2, Cox5b, Chchd10, Bex2, Atp5pb, Rpl37a, Ubc, Rpl38, Atp5g3, Mif, Tmem59l, Cfl1, Cox7a2, Cfap77, Cox7b, Ndufa4, Stmn1, Chchd2, Tubb2a, Cox4i1, Actb, Rpl19, Hspa8, Cox6b1, Cox5a, Cox8a, Rn18s-rs5, Tmsb10, Cox7c, Ubb, Mt3, Ppia	1036
GO:0010631	epithelial cell migration	20	0	0.77	1.00000	1.00000	7dpi	BP	Gaba_8	GO:0010631		46	1700030F04Rik, Caly, Fkbp2, Rps10, Gm1673, Fkbp3, Atp5l, ENSMUSG00000040904, Pnmal2, Tspyl4, Rpl22l1, ENSMUSG00000093383, ENSMUSG00000116358, Oaz1, Ndufc2, Cox5b, Chchd10, Bex2, Atp5pb, Rpl37a, Ubc, Rpl38, Atp5g3, Mif, Tmem59l, Cfl1, Cox7a2, Cfap77, Cox7b, Ndufa4, Stmn1, Chchd2, Tubb2a, Cox4i1, Actb, Rpl19, Hspa8, Cox6b1, Cox5a, Cox8a, Rn18s-rs5, Tmsb10, Cox7c, Ubb, Mt3, Ppia	1036
GO:0010632	regulation of epithelial cell migration	18	0	0.69	1.00000	1.00000	7dpi	BP	Gaba_8	GO:0010632		46	1700030F04Rik, Caly, Fkbp2, Rps10, Gm1673, Fkbp3, Atp5l, ENSMUSG00000040904, Pnmal2, Tspyl4, Rpl22l1, ENSMUSG00000093383, ENSMUSG00000116358, Oaz1, Ndufc2, Cox5b, Chchd10, Bex2, Atp5pb, Rpl37a, Ubc, Rpl38, Atp5g3, Mif, Tmem59l, Cfl1, Cox7a2, Cfap77, Cox7b, Ndufa4, Stmn1, Chchd2, Tubb2a, Cox4i1, Actb, Rpl19, Hspa8, Cox6b1, Cox5a, Cox8a, Rn18s-rs5, Tmsb10, Cox7c, Ubb, Mt3, Ppia	1036
GO:0010633	negative regulation of epithelial cell m...	7	0	0.27	1.00000	1.00000	7dpi	BP	Gaba_8	GO:0010633		46	1700030F04Rik, Caly, Fkbp2, Rps10, Gm1673, Fkbp3, Atp5l, ENSMUSG00000040904, Pnmal2, Tspyl4, Rpl22l1, ENSMUSG00000093383, ENSMUSG00000116358, Oaz1, Ndufc2, Cox5b, Chchd10, Bex2, Atp5pb, Rpl37a, Ubc, Rpl38, Atp5g3, Mif, Tmem59l, Cfl1, Cox7a2, Cfap77, Cox7b, Ndufa4, Stmn1, Chchd2, Tubb2a, Cox4i1, Actb, Rpl19, Hspa8, Cox6b1, Cox5a, Cox8a, Rn18s-rs5, Tmsb10, Cox7c, Ubb, Mt3, Ppia	1036
GO:0010634	positive regulation of epithelial cell m...	11	0	0.42	1.00000	1.00000	7dpi	BP	Gaba_8	GO:0010634		46	1700030F04Rik, Caly, Fkbp2, Rps10, Gm1673, Fkbp3, Atp5l, ENSMUSG00000040904, Pnmal2, Tspyl4, Rpl22l1, ENSMUSG00000093383, ENSMUSG00000116358, Oaz1, Ndufc2, Cox5b, Chchd10, Bex2, Atp5pb, Rpl37a, Ubc, Rpl38, Atp5g3, Mif, Tmem59l, Cfl1, Cox7a2, Cfap77, Cox7b, Ndufa4, Stmn1, Chchd2, Tubb2a, Cox4i1, Actb, Rpl19, Hspa8, Cox6b1, Cox5a, Cox8a, Rn18s-rs5, Tmsb10, Cox7c, Ubb, Mt3, Ppia	1036
GO:0010675	regulation of cellular carbohydrate meta...	7	0	0.27	1.00000	1.00000	7dpi	BP	Gaba_8	GO:0010675		46	1700030F04Rik, Caly, Fkbp2, Rps10, Gm1673, Fkbp3, Atp5l, ENSMUSG00000040904, Pnmal2, Tspyl4, Rpl22l1, ENSMUSG00000093383, ENSMUSG00000116358, Oaz1, Ndufc2, Cox5b, Chchd10, Bex2, Atp5pb, Rpl37a, Ubc, Rpl38, Atp5g3, Mif, Tmem59l, Cfl1, Cox7a2, Cfap77, Cox7b, Ndufa4, Stmn1, Chchd2, Tubb2a, Cox4i1, Actb, Rpl19, Hspa8, Cox6b1, Cox5a, Cox8a, Rn18s-rs5, Tmsb10, Cox7c, Ubb, Mt3, Ppia	1036
GO:0010720	positive regulation of cell development	33	0	1.27	1.00000	1.00000	7dpi	BP	Gaba_8	GO:0010720		46	1700030F04Rik, Caly, Fkbp2, Rps10, Gm1673, Fkbp3, Atp5l, ENSMUSG00000040904, Pnmal2, Tspyl4, Rpl22l1, ENSMUSG00000093383, ENSMUSG00000116358, Oaz1, Ndufc2, Cox5b, Chchd10, Bex2, Atp5pb, Rpl37a, Ubc, Rpl38, Atp5g3, Mif, Tmem59l, Cfl1, Cox7a2, Cfap77, Cox7b, Ndufa4, Stmn1, Chchd2, Tubb2a, Cox4i1, Actb, Rpl19, Hspa8, Cox6b1, Cox5a, Cox8a, Rn18s-rs5, Tmsb10, Cox7c, Ubb, Mt3, Ppia	1036
GO:0010761	fibroblast migration	5	0	0.19	1.00000	1.00000	7dpi	BP	Gaba_8	GO:0010761		46	1700030F04Rik, Caly, Fkbp2, Rps10, Gm1673, Fkbp3, Atp5l, ENSMUSG00000040904, Pnmal2, Tspyl4, Rpl22l1, ENSMUSG00000093383, ENSMUSG00000116358, Oaz1, Ndufc2, Cox5b, Chchd10, Bex2, Atp5pb, Rpl37a, Ubc, Rpl38, Atp5g3, Mif, Tmem59l, Cfl1, Cox7a2, Cfap77, Cox7b, Ndufa4, Stmn1, Chchd2, Tubb2a, Cox4i1, Actb, Rpl19, Hspa8, Cox6b1, Cox5a, Cox8a, Rn18s-rs5, Tmsb10, Cox7c, Ubb, Mt3, Ppia	1036
GO:0010765	positive regulation of sodium ion transp...	5	0	0.19	1.00000	1.00000	7dpi	BP	Gaba_8	GO:0010765		46	1700030F04Rik, Caly, Fkbp2, Rps10, Gm1673, Fkbp3, Atp5l, ENSMUSG00000040904, Pnmal2, Tspyl4, Rpl22l1, ENSMUSG00000093383, ENSMUSG00000116358, Oaz1, Ndufc2, Cox5b, Chchd10, Bex2, Atp5pb, Rpl37a, Ubc, Rpl38, Atp5g3, Mif, Tmem59l, Cfl1, Cox7a2, Cfap77, Cox7b, Ndufa4, Stmn1, Chchd2, Tubb2a, Cox4i1, Actb, Rpl19, Hspa8, Cox6b1, Cox5a, Cox8a, Rn18s-rs5, Tmsb10, Cox7c, Ubb, Mt3, Ppia	1036
GO:0010769	regulation of cell morphogenesis involve...	12	0	0.46	1.00000	1.00000	7dpi	BP	Gaba_8	GO:0010769		46	1700030F04Rik, Caly, Fkbp2, Rps10, Gm1673, Fkbp3, Atp5l, ENSMUSG00000040904, Pnmal2, Tspyl4, Rpl22l1, ENSMUSG00000093383, ENSMUSG00000116358, Oaz1, Ndufc2, Cox5b, Chchd10, Bex2, Atp5pb, Rpl37a, Ubc, Rpl38, Atp5g3, Mif, Tmem59l, Cfl1, Cox7a2, Cfap77, Cox7b, Ndufa4, Stmn1, Chchd2, Tubb2a, Cox4i1, Actb, Rpl19, Hspa8, Cox6b1, Cox5a, Cox8a, Rn18s-rs5, Tmsb10, Cox7c, Ubb, Mt3, Ppia	1036
GO:0010770	positive regulation of cell morphogenesi...	10	0	0.39	1.00000	1.00000	7dpi	BP	Gaba_8	GO:0010770		46	1700030F04Rik, Caly, Fkbp2, Rps10, Gm1673, Fkbp3, Atp5l, ENSMUSG00000040904, Pnmal2, Tspyl4, Rpl22l1, ENSMUSG00000093383, ENSMUSG00000116358, Oaz1, Ndufc2, Cox5b, Chchd10, Bex2, Atp5pb, Rpl37a, Ubc, Rpl38, Atp5g3, Mif, Tmem59l, Cfl1, Cox7a2, Cfap77, Cox7b, Ndufa4, Stmn1, Chchd2, Tubb2a, Cox4i1, Actb, Rpl19, Hspa8, Cox6b1, Cox5a, Cox8a, Rn18s-rs5, Tmsb10, Cox7c, Ubb, Mt3, Ppia	1036
GO:0010812	negative regulation of cell-substrate ad...	5	0	0.19	1.00000	1.00000	7dpi	BP	Gaba_8	GO:0010812		46	1700030F04Rik, Caly, Fkbp2, Rps10, Gm1673, Fkbp3, Atp5l, ENSMUSG00000040904, Pnmal2, Tspyl4, Rpl22l1, ENSMUSG00000093383, ENSMUSG00000116358, Oaz1, Ndufc2, Cox5b, Chchd10, Bex2, Atp5pb, Rpl37a, Ubc, Rpl38, Atp5g3, Mif, Tmem59l, Cfl1, Cox7a2, Cfap77, Cox7b, Ndufa4, Stmn1, Chchd2, Tubb2a, Cox4i1, Actb, Rpl19, Hspa8, Cox6b1, Cox5a, Cox8a, Rn18s-rs5, Tmsb10, Cox7c, Ubb, Mt3, Ppia	1036
GO:0010817	regulation of hormone levels	33	0	1.27	1.00000	1.00000	7dpi	BP	Gaba_8	GO:0010817		46	1700030F04Rik, Caly, Fkbp2, Rps10, Gm1673, Fkbp3, Atp5l, ENSMUSG00000040904, Pnmal2, Tspyl4, Rpl22l1, ENSMUSG00000093383, ENSMUSG00000116358, Oaz1, Ndufc2, Cox5b, Chchd10, Bex2, Atp5pb, Rpl37a, Ubc, Rpl38, Atp5g3, Mif, Tmem59l, Cfl1, Cox7a2, Cfap77, Cox7b, Ndufa4, Stmn1, Chchd2, Tubb2a, Cox4i1, Actb, Rpl19, Hspa8, Cox6b1, Cox5a, Cox8a, Rn18s-rs5, Tmsb10, Cox7c, Ubb, Mt3, Ppia	1036
GO:0010827	regulation of glucose transmembrane tran...	7	0	0.27	1.00000	1.00000	7dpi	BP	Gaba_8	GO:0010827		46	1700030F04Rik, Caly, Fkbp2, Rps10, Gm1673, Fkbp3, Atp5l, ENSMUSG00000040904, Pnmal2, Tspyl4, Rpl22l1, ENSMUSG00000093383, ENSMUSG00000116358, Oaz1, Ndufc2, Cox5b, Chchd10, Bex2, Atp5pb, Rpl37a, Ubc, Rpl38, Atp5g3, Mif, Tmem59l, Cfl1, Cox7a2, Cfap77, Cox7b, Ndufa4, Stmn1, Chchd2, Tubb2a, Cox4i1, Actb, Rpl19, Hspa8, Cox6b1, Cox5a, Cox8a, Rn18s-rs5, Tmsb10, Cox7c, Ubb, Mt3, Ppia	1036
GO:0010842	retina layer formation	6	0	0.23	1.00000	1.00000	7dpi	BP	Gaba_8	GO:0010842		46	1700030F04Rik, Caly, Fkbp2, Rps10, Gm1673, Fkbp3, Atp5l, ENSMUSG00000040904, Pnmal2, Tspyl4, Rpl22l1, ENSMUSG00000093383, ENSMUSG00000116358, Oaz1, Ndufc2, Cox5b, Chchd10, Bex2, Atp5pb, Rpl37a, Ubc, Rpl38, Atp5g3, Mif, Tmem59l, Cfl1, Cox7a2, Cfap77, Cox7b, Ndufa4, Stmn1, Chchd2, Tubb2a, Cox4i1, Actb, Rpl19, Hspa8, Cox6b1, Cox5a, Cox8a, Rn18s-rs5, Tmsb10, Cox7c, Ubb, Mt3, Ppia	1036
GO:0010880	regulation of release of sequestered cal...	7	0	0.27	1.00000	1.00000	7dpi	BP	Gaba_8	GO:0010880		46	1700030F04Rik, Caly, Fkbp2, Rps10, Gm1673, Fkbp3, Atp5l, ENSMUSG00000040904, Pnmal2, Tspyl4, Rpl22l1, ENSMUSG00000093383, ENSMUSG00000116358, Oaz1, Ndufc2, Cox5b, Chchd10, Bex2, Atp5pb, Rpl37a, Ubc, Rpl38, Atp5g3, Mif, Tmem59l, Cfl1, Cox7a2, Cfap77, Cox7b, Ndufa4, Stmn1, Chchd2, Tubb2a, Cox4i1, Actb, Rpl19, Hspa8, Cox6b1, Cox5a, Cox8a, Rn18s-rs5, Tmsb10, Cox7c, Ubb, Mt3, Ppia	1036
GO:0010882	regulation of cardiac muscle contraction...	5	0	0.19	1.00000	1.00000	7dpi	BP	Gaba_8	GO:0010882		46	1700030F04Rik, Caly, Fkbp2, Rps10, Gm1673, Fkbp3, Atp5l, ENSMUSG00000040904, Pnmal2, Tspyl4, Rpl22l1, ENSMUSG00000093383, ENSMUSG00000116358, Oaz1, Ndufc2, Cox5b, Chchd10, Bex2, Atp5pb, Rpl37a, Ubc, Rpl38, Atp5g3, Mif, Tmem59l, Cfl1, Cox7a2, Cfap77, Cox7b, Ndufa4, Stmn1, Chchd2, Tubb2a, Cox4i1, Actb, Rpl19, Hspa8, Cox6b1, Cox5a, Cox8a, Rn18s-rs5, Tmsb10, Cox7c, Ubb, Mt3, Ppia	1036
GO:0010906	regulation of glucose metabolic process	6	0	0.23	1.00000	1.00000	7dpi	BP	Gaba_8	GO:0010906		46	1700030F04Rik, Caly, Fkbp2, Rps10, Gm1673, Fkbp3, Atp5l, ENSMUSG00000040904, Pnmal2, Tspyl4, Rpl22l1, ENSMUSG00000093383, ENSMUSG00000116358, Oaz1, Ndufc2, Cox5b, Chchd10, Bex2, Atp5pb, Rpl37a, Ubc, Rpl38, Atp5g3, Mif, Tmem59l, Cfl1, Cox7a2, Cfap77, Cox7b, Ndufa4, Stmn1, Chchd2, Tubb2a, Cox4i1, Actb, Rpl19, Hspa8, Cox6b1, Cox5a, Cox8a, Rn18s-rs5, Tmsb10, Cox7c, Ubb, Mt3, Ppia	1036
GO:0010921	regulation of phosphatase activity	10	0	0.39	1.00000	1.00000	7dpi	BP	Gaba_8	GO:0010921		46	1700030F04Rik, Caly, Fkbp2, Rps10, Gm1673, Fkbp3, Atp5l, ENSMUSG00000040904, Pnmal2, Tspyl4, Rpl22l1, ENSMUSG00000093383, ENSMUSG00000116358, Oaz1, Ndufc2, Cox5b, Chchd10, Bex2, Atp5pb, Rpl37a, Ubc, Rpl38, Atp5g3, Mif, Tmem59l, Cfl1, Cox7a2, Cfap77, Cox7b, Ndufa4, Stmn1, Chchd2, Tubb2a, Cox4i1, Actb, Rpl19, Hspa8, Cox6b1, Cox5a, Cox8a, Rn18s-rs5, Tmsb10, Cox7c, Ubb, Mt3, Ppia	1036
GO:0010922	positive regulation of phosphatase activ...	6	0	0.23	1.00000	1.00000	7dpi	BP	Gaba_8	GO:0010922		46	1700030F04Rik, Caly, Fkbp2, Rps10, Gm1673, Fkbp3, Atp5l, ENSMUSG00000040904, Pnmal2, Tspyl4, Rpl22l1, ENSMUSG00000093383, ENSMUSG00000116358, Oaz1, Ndufc2, Cox5b, Chchd10, Bex2, Atp5pb, Rpl37a, Ubc, Rpl38, Atp5g3, Mif, Tmem59l, Cfl1, Cox7a2, Cfap77, Cox7b, Ndufa4, Stmn1, Chchd2, Tubb2a, Cox4i1, Actb, Rpl19, Hspa8, Cox6b1, Cox5a, Cox8a, Rn18s-rs5, Tmsb10, Cox7c, Ubb, Mt3, Ppia	1036
GO:0010927	cellular component assembly involved in ...	8	0	0.31	1.00000	1.00000	7dpi	BP	Gaba_8	GO:0010927		46	1700030F04Rik, Caly, Fkbp2, Rps10, Gm1673, Fkbp3, Atp5l, ENSMUSG00000040904, Pnmal2, Tspyl4, Rpl22l1, ENSMUSG00000093383, ENSMUSG00000116358, Oaz1, Ndufc2, Cox5b, Chchd10, Bex2, Atp5pb, Rpl37a, Ubc, Rpl38, Atp5g3, Mif, Tmem59l, Cfl1, Cox7a2, Cfap77, Cox7b, Ndufa4, Stmn1, Chchd2, Tubb2a, Cox4i1, Actb, Rpl19, Hspa8, Cox6b1, Cox5a, Cox8a, Rn18s-rs5, Tmsb10, Cox7c, Ubb, Mt3, Ppia	1036
GO:0010948	negative regulation of cell cycle proces...	15	0	0.58	1.00000	1.00000	7dpi	BP	Gaba_8	GO:0010948		46	1700030F04Rik, Caly, Fkbp2, Rps10, Gm1673, Fkbp3, Atp5l, ENSMUSG00000040904, Pnmal2, Tspyl4, Rpl22l1, ENSMUSG00000093383, ENSMUSG00000116358, Oaz1, Ndufc2, Cox5b, Chchd10, Bex2, Atp5pb, Rpl37a, Ubc, Rpl38, Atp5g3, Mif, Tmem59l, Cfl1, Cox7a2, Cfap77, Cox7b, Ndufa4, Stmn1, Chchd2, Tubb2a, Cox4i1, Actb, Rpl19, Hspa8, Cox6b1, Cox5a, Cox8a, Rn18s-rs5, Tmsb10, Cox7c, Ubb, Mt3, Ppia	1036
GO:0010950	positive regulation of endopeptidase act...	7	0	0.27	1.00000	1.00000	7dpi	BP	Gaba_8	GO:0010950		46	1700030F04Rik, Caly, Fkbp2, Rps10, Gm1673, Fkbp3, Atp5l, ENSMUSG00000040904, Pnmal2, Tspyl4, Rpl22l1, ENSMUSG00000093383, ENSMUSG00000116358, Oaz1, Ndufc2, Cox5b, Chchd10, Bex2, Atp5pb, Rpl37a, Ubc, Rpl38, Atp5g3, Mif, Tmem59l, Cfl1, Cox7a2, Cfap77, Cox7b, Ndufa4, Stmn1, Chchd2, Tubb2a, Cox4i1, Actb, Rpl19, Hspa8, Cox6b1, Cox5a, Cox8a, Rn18s-rs5, Tmsb10, Cox7c, Ubb, Mt3, Ppia	1036
GO:0010952	positive regulation of peptidase activit...	7	0	0.27	1.00000	1.00000	7dpi	BP	Gaba_8	GO:0010952		46	1700030F04Rik, Caly, Fkbp2, Rps10, Gm1673, Fkbp3, Atp5l, ENSMUSG00000040904, Pnmal2, Tspyl4, Rpl22l1, ENSMUSG00000093383, ENSMUSG00000116358, Oaz1, Ndufc2, Cox5b, Chchd10, Bex2, Atp5pb, Rpl37a, Ubc, Rpl38, Atp5g3, Mif, Tmem59l, Cfl1, Cox7a2, Cfap77, Cox7b, Ndufa4, Stmn1, Chchd2, Tubb2a, Cox4i1, Actb, Rpl19, Hspa8, Cox6b1, Cox5a, Cox8a, Rn18s-rs5, Tmsb10, Cox7c, Ubb, Mt3, Ppia	1036
GO:0010959	regulation of metal ion transport	47	0	1.81	1.00000	1.00000	7dpi	BP	Gaba_8	GO:0010959		46	1700030F04Rik, Caly, Fkbp2, Rps10, Gm1673, Fkbp3, Atp5l, ENSMUSG00000040904, Pnmal2, Tspyl4, Rpl22l1, ENSMUSG00000093383, ENSMUSG00000116358, Oaz1, Ndufc2, Cox5b, Chchd10, Bex2, Atp5pb, Rpl37a, Ubc, Rpl38, Atp5g3, Mif, Tmem59l, Cfl1, Cox7a2, Cfap77, Cox7b, Ndufa4, Stmn1, Chchd2, Tubb2a, Cox4i1, Actb, Rpl19, Hspa8, Cox6b1, Cox5a, Cox8a, Rn18s-rs5, Tmsb10, Cox7c, Ubb, Mt3, Ppia	1036
GO:0010965	regulation of mitotic sister chromatid s...	5	0	0.19	1.00000	1.00000	7dpi	BP	Gaba_8	GO:0010965		46	1700030F04Rik, Caly, Fkbp2, Rps10, Gm1673, Fkbp3, Atp5l, ENSMUSG00000040904, Pnmal2, Tspyl4, Rpl22l1, ENSMUSG00000093383, ENSMUSG00000116358, Oaz1, Ndufc2, Cox5b, Chchd10, Bex2, Atp5pb, Rpl37a, Ubc, Rpl38, Atp5g3, Mif, Tmem59l, Cfl1, Cox7a2, Cfap77, Cox7b, Ndufa4, Stmn1, Chchd2, Tubb2a, Cox4i1, Actb, Rpl19, Hspa8, Cox6b1, Cox5a, Cox8a, Rn18s-rs5, Tmsb10, Cox7c, Ubb, Mt3, Ppia	1036
GO:0010976	positive regulation of neuron projection...	38	0	1.46	1.00000	1.00000	7dpi	BP	Gaba_8	GO:0010976		46	1700030F04Rik, Caly, Fkbp2, Rps10, Gm1673, Fkbp3, Atp5l, ENSMUSG00000040904, Pnmal2, Tspyl4, Rpl22l1, ENSMUSG00000093383, ENSMUSG00000116358, Oaz1, Ndufc2, Cox5b, Chchd10, Bex2, Atp5pb, Rpl37a, Ubc, Rpl38, Atp5g3, Mif, Tmem59l, Cfl1, Cox7a2, Cfap77, Cox7b, Ndufa4, Stmn1, Chchd2, Tubb2a, Cox4i1, Actb, Rpl19, Hspa8, Cox6b1, Cox5a, Cox8a, Rn18s-rs5, Tmsb10, Cox7c, Ubb, Mt3, Ppia	1036
GO:0014013	regulation of gliogenesis	9	0	0.35	1.00000	1.00000	7dpi	BP	Gaba_8	GO:0014013		46	1700030F04Rik, Caly, Fkbp2, Rps10, Gm1673, Fkbp3, Atp5l, ENSMUSG00000040904, Pnmal2, Tspyl4, Rpl22l1, ENSMUSG00000093383, ENSMUSG00000116358, Oaz1, Ndufc2, Cox5b, Chchd10, Bex2, Atp5pb, Rpl37a, Ubc, Rpl38, Atp5g3, Mif, Tmem59l, Cfl1, Cox7a2, Cfap77, Cox7b, Ndufa4, Stmn1, Chchd2, Tubb2a, Cox4i1, Actb, Rpl19, Hspa8, Cox6b1, Cox5a, Cox8a, Rn18s-rs5, Tmsb10, Cox7c, Ubb, Mt3, Ppia	1036
GO:0014015	positive regulation of gliogenesis	5	0	0.19	1.00000	1.00000	7dpi	BP	Gaba_8	GO:0014015		46	1700030F04Rik, Caly, Fkbp2, Rps10, Gm1673, Fkbp3, Atp5l, ENSMUSG00000040904, Pnmal2, Tspyl4, Rpl22l1, ENSMUSG00000093383, ENSMUSG00000116358, Oaz1, Ndufc2, Cox5b, Chchd10, Bex2, Atp5pb, Rpl37a, Ubc, Rpl38, Atp5g3, Mif, Tmem59l, Cfl1, Cox7a2, Cfap77, Cox7b, Ndufa4, Stmn1, Chchd2, Tubb2a, Cox4i1, Actb, Rpl19, Hspa8, Cox6b1, Cox5a, Cox8a, Rn18s-rs5, Tmsb10, Cox7c, Ubb, Mt3, Ppia	1036
GO:0014037	Schwann cell differentiation	5	0	0.19	1.00000	1.00000	7dpi	BP	Gaba_8	GO:0014037		46	1700030F04Rik, Caly, Fkbp2, Rps10, Gm1673, Fkbp3, Atp5l, ENSMUSG00000040904, Pnmal2, Tspyl4, Rpl22l1, ENSMUSG00000093383, ENSMUSG00000116358, Oaz1, Ndufc2, Cox5b, Chchd10, Bex2, Atp5pb, Rpl37a, Ubc, Rpl38, Atp5g3, Mif, Tmem59l, Cfl1, Cox7a2, Cfap77, Cox7b, Ndufa4, Stmn1, Chchd2, Tubb2a, Cox4i1, Actb, Rpl19, Hspa8, Cox6b1, Cox5a, Cox8a, Rn18s-rs5, Tmsb10, Cox7c, Ubb, Mt3, Ppia	1036
GO:0014044	Schwann cell development	5	0	0.19	1.00000	1.00000	7dpi	BP	Gaba_8	GO:0014044		46	1700030F04Rik, Caly, Fkbp2, Rps10, Gm1673, Fkbp3, Atp5l, ENSMUSG00000040904, Pnmal2, Tspyl4, Rpl22l1, ENSMUSG00000093383, ENSMUSG00000116358, Oaz1, Ndufc2, Cox5b, Chchd10, Bex2, Atp5pb, Rpl37a, Ubc, Rpl38, Atp5g3, Mif, Tmem59l, Cfl1, Cox7a2, Cfap77, Cox7b, Ndufa4, Stmn1, Chchd2, Tubb2a, Cox4i1, Actb, Rpl19, Hspa8, Cox6b1, Cox5a, Cox8a, Rn18s-rs5, Tmsb10, Cox7c, Ubb, Mt3, Ppia	1036
GO:0014046	dopamine secretion	8	0	0.31	1.00000	1.00000	7dpi	BP	Gaba_8	GO:0014046		46	1700030F04Rik, Caly, Fkbp2, Rps10, Gm1673, Fkbp3, Atp5l, ENSMUSG00000040904, Pnmal2, Tspyl4, Rpl22l1, ENSMUSG00000093383, ENSMUSG00000116358, Oaz1, Ndufc2, Cox5b, Chchd10, Bex2, Atp5pb, Rpl37a, Ubc, Rpl38, Atp5g3, Mif, Tmem59l, Cfl1, Cox7a2, Cfap77, Cox7b, Ndufa4, Stmn1, Chchd2, Tubb2a, Cox4i1, Actb, Rpl19, Hspa8, Cox6b1, Cox5a, Cox8a, Rn18s-rs5, Tmsb10, Cox7c, Ubb, Mt3, Ppia	1036
GO:0014047	glutamate secretion	8	0	0.31	1.00000	1.00000	7dpi	BP	Gaba_8	GO:0014047		46	1700030F04Rik, Caly, Fkbp2, Rps10, Gm1673, Fkbp3, Atp5l, ENSMUSG00000040904, Pnmal2, Tspyl4, Rpl22l1, ENSMUSG00000093383, ENSMUSG00000116358, Oaz1, Ndufc2, Cox5b, Chchd10, Bex2, Atp5pb, Rpl37a, Ubc, Rpl38, Atp5g3, Mif, Tmem59l, Cfl1, Cox7a2, Cfap77, Cox7b, Ndufa4, Stmn1, Chchd2, Tubb2a, Cox4i1, Actb, Rpl19, Hspa8, Cox6b1, Cox5a, Cox8a, Rn18s-rs5, Tmsb10, Cox7c, Ubb, Mt3, Ppia	1036
GO:0014048	regulation of glutamate secretion	5	0	0.19	1.00000	1.00000	7dpi	BP	Gaba_8	GO:0014048		46	1700030F04Rik, Caly, Fkbp2, Rps10, Gm1673, Fkbp3, Atp5l, ENSMUSG00000040904, Pnmal2, Tspyl4, Rpl22l1, ENSMUSG00000093383, ENSMUSG00000116358, Oaz1, Ndufc2, Cox5b, Chchd10, Bex2, Atp5pb, Rpl37a, Ubc, Rpl38, Atp5g3, Mif, Tmem59l, Cfl1, Cox7a2, Cfap77, Cox7b, Ndufa4, Stmn1, Chchd2, Tubb2a, Cox4i1, Actb, Rpl19, Hspa8, Cox6b1, Cox5a, Cox8a, Rn18s-rs5, Tmsb10, Cox7c, Ubb, Mt3, Ppia	1036
GO:0014051	gamma-aminobutyric acid secretion	5	0	0.19	1.00000	1.00000	7dpi	BP	Gaba_8	GO:0014051		46	1700030F04Rik, Caly, Fkbp2, Rps10, Gm1673, Fkbp3, Atp5l, ENSMUSG00000040904, Pnmal2, Tspyl4, Rpl22l1, ENSMUSG00000093383, ENSMUSG00000116358, Oaz1, Ndufc2, Cox5b, Chchd10, Bex2, Atp5pb, Rpl37a, Ubc, Rpl38, Atp5g3, Mif, Tmem59l, Cfl1, Cox7a2, Cfap77, Cox7b, Ndufa4, Stmn1, Chchd2, Tubb2a, Cox4i1, Actb, Rpl19, Hspa8, Cox6b1, Cox5a, Cox8a, Rn18s-rs5, Tmsb10, Cox7c, Ubb, Mt3, Ppia	1036
GO:0014059	regulation of dopamine secretion	8	0	0.31	1.00000	1.00000	7dpi	BP	Gaba_8	GO:0014059		46	1700030F04Rik, Caly, Fkbp2, Rps10, Gm1673, Fkbp3, Atp5l, ENSMUSG00000040904, Pnmal2, Tspyl4, Rpl22l1, ENSMUSG00000093383, ENSMUSG00000116358, Oaz1, Ndufc2, Cox5b, Chchd10, Bex2, Atp5pb, Rpl37a, Ubc, Rpl38, Atp5g3, Mif, Tmem59l, Cfl1, Cox7a2, Cfap77, Cox7b, Ndufa4, Stmn1, Chchd2, Tubb2a, Cox4i1, Actb, Rpl19, Hspa8, Cox6b1, Cox5a, Cox8a, Rn18s-rs5, Tmsb10, Cox7c, Ubb, Mt3, Ppia	1036
GO:0014065	phosphatidylinositol 3-kinase signaling	7	0	0.27	1.00000	1.00000	7dpi	BP	Gaba_8	GO:0014065		46	1700030F04Rik, Caly, Fkbp2, Rps10, Gm1673, Fkbp3, Atp5l, ENSMUSG00000040904, Pnmal2, Tspyl4, Rpl22l1, ENSMUSG00000093383, ENSMUSG00000116358, Oaz1, Ndufc2, Cox5b, Chchd10, Bex2, Atp5pb, Rpl37a, Ubc, Rpl38, Atp5g3, Mif, Tmem59l, Cfl1, Cox7a2, Cfap77, Cox7b, Ndufa4, Stmn1, Chchd2, Tubb2a, Cox4i1, Actb, Rpl19, Hspa8, Cox6b1, Cox5a, Cox8a, Rn18s-rs5, Tmsb10, Cox7c, Ubb, Mt3, Ppia	1036
GO:0014066	regulation of phosphatidylinositol 3-kin...	5	0	0.19	1.00000	1.00000	7dpi	BP	Gaba_8	GO:0014066		46	1700030F04Rik, Caly, Fkbp2, Rps10, Gm1673, Fkbp3, Atp5l, ENSMUSG00000040904, Pnmal2, Tspyl4, Rpl22l1, ENSMUSG00000093383, ENSMUSG00000116358, Oaz1, Ndufc2, Cox5b, Chchd10, Bex2, Atp5pb, Rpl37a, Ubc, Rpl38, Atp5g3, Mif, Tmem59l, Cfl1, Cox7a2, Cfap77, Cox7b, Ndufa4, Stmn1, Chchd2, Tubb2a, Cox4i1, Actb, Rpl19, Hspa8, Cox6b1, Cox5a, Cox8a, Rn18s-rs5, Tmsb10, Cox7c, Ubb, Mt3, Ppia	1036
GO:0014068	positive regulation of phosphatidylinosi...	5	0	0.19	1.00000	1.00000	7dpi	BP	Gaba_8	GO:0014068		46	1700030F04Rik, Caly, Fkbp2, Rps10, Gm1673, Fkbp3, Atp5l, ENSMUSG00000040904, Pnmal2, Tspyl4, Rpl22l1, ENSMUSG00000093383, ENSMUSG00000116358, Oaz1, Ndufc2, Cox5b, Chchd10, Bex2, Atp5pb, Rpl37a, Ubc, Rpl38, Atp5g3, Mif, Tmem59l, Cfl1, Cox7a2, Cfap77, Cox7b, Ndufa4, Stmn1, Chchd2, Tubb2a, Cox4i1, Actb, Rpl19, Hspa8, Cox6b1, Cox5a, Cox8a, Rn18s-rs5, Tmsb10, Cox7c, Ubb, Mt3, Ppia	1036
GO:0014074	response to purine-containing compound	11	0	0.42	1.00000	1.00000	7dpi	BP	Gaba_8	GO:0014074		46	1700030F04Rik, Caly, Fkbp2, Rps10, Gm1673, Fkbp3, Atp5l, ENSMUSG00000040904, Pnmal2, Tspyl4, Rpl22l1, ENSMUSG00000093383, ENSMUSG00000116358, Oaz1, Ndufc2, Cox5b, Chchd10, Bex2, Atp5pb, Rpl37a, Ubc, Rpl38, Atp5g3, Mif, Tmem59l, Cfl1, Cox7a2, Cfap77, Cox7b, Ndufa4, Stmn1, Chchd2, Tubb2a, Cox4i1, Actb, Rpl19, Hspa8, Cox6b1, Cox5a, Cox8a, Rn18s-rs5, Tmsb10, Cox7c, Ubb, Mt3, Ppia	1036
GO:0014706	striated muscle tissue development	32	0	1.23	1.00000	1.00000	7dpi	BP	Gaba_8	GO:0014706		46	1700030F04Rik, Caly, Fkbp2, Rps10, Gm1673, Fkbp3, Atp5l, ENSMUSG00000040904, Pnmal2, Tspyl4, Rpl22l1, ENSMUSG00000093383, ENSMUSG00000116358, Oaz1, Ndufc2, Cox5b, Chchd10, Bex2, Atp5pb, Rpl37a, Ubc, Rpl38, Atp5g3, Mif, Tmem59l, Cfl1, Cox7a2, Cfap77, Cox7b, Ndufa4, Stmn1, Chchd2, Tubb2a, Cox4i1, Actb, Rpl19, Hspa8, Cox6b1, Cox5a, Cox8a, Rn18s-rs5, Tmsb10, Cox7c, Ubb, Mt3, Ppia	1036
GO:0014743	regulation of muscle hypertrophy	5	0	0.19	1.00000	1.00000	7dpi	BP	Gaba_8	GO:0014743		46	1700030F04Rik, Caly, Fkbp2, Rps10, Gm1673, Fkbp3, Atp5l, ENSMUSG00000040904, Pnmal2, Tspyl4, Rpl22l1, ENSMUSG00000093383, ENSMUSG00000116358, Oaz1, Ndufc2, Cox5b, Chchd10, Bex2, Atp5pb, Rpl37a, Ubc, Rpl38, Atp5g3, Mif, Tmem59l, Cfl1, Cox7a2, Cfap77, Cox7b, Ndufa4, Stmn1, Chchd2, Tubb2a, Cox4i1, Actb, Rpl19, Hspa8, Cox6b1, Cox5a, Cox8a, Rn18s-rs5, Tmsb10, Cox7c, Ubb, Mt3, Ppia	1036
GO:0014808	release of sequestered calcium ion into ...	7	0	0.27	1.00000	1.00000	7dpi	BP	Gaba_8	GO:0014808		46	1700030F04Rik, Caly, Fkbp2, Rps10, Gm1673, Fkbp3, Atp5l, ENSMUSG00000040904, Pnmal2, Tspyl4, Rpl22l1, ENSMUSG00000093383, ENSMUSG00000116358, Oaz1, Ndufc2, Cox5b, Chchd10, Bex2, Atp5pb, Rpl37a, Ubc, Rpl38, Atp5g3, Mif, Tmem59l, Cfl1, Cox7a2, Cfap77, Cox7b, Ndufa4, Stmn1, Chchd2, Tubb2a, Cox4i1, Actb, Rpl19, Hspa8, Cox6b1, Cox5a, Cox8a, Rn18s-rs5, Tmsb10, Cox7c, Ubb, Mt3, Ppia	1036
GO:0014812	muscle cell migration	9	0	0.35	1.00000	1.00000	7dpi	BP	Gaba_8	GO:0014812		46	1700030F04Rik, Caly, Fkbp2, Rps10, Gm1673, Fkbp3, Atp5l, ENSMUSG00000040904, Pnmal2, Tspyl4, Rpl22l1, ENSMUSG00000093383, ENSMUSG00000116358, Oaz1, Ndufc2, Cox5b, Chchd10, Bex2, Atp5pb, Rpl37a, Ubc, Rpl38, Atp5g3, Mif, Tmem59l, Cfl1, Cox7a2, Cfap77, Cox7b, Ndufa4, Stmn1, Chchd2, Tubb2a, Cox4i1, Actb, Rpl19, Hspa8, Cox6b1, Cox5a, Cox8a, Rn18s-rs5, Tmsb10, Cox7c, Ubb, Mt3, Ppia	1036
GO:0014855	striated muscle cell proliferation	8	0	0.31	1.00000	1.00000	7dpi	BP	Gaba_8	GO:0014855		46	1700030F04Rik, Caly, Fkbp2, Rps10, Gm1673, Fkbp3, Atp5l, ENSMUSG00000040904, Pnmal2, Tspyl4, Rpl22l1, ENSMUSG00000093383, ENSMUSG00000116358, Oaz1, Ndufc2, Cox5b, Chchd10, Bex2, Atp5pb, Rpl37a, Ubc, Rpl38, Atp5g3, Mif, Tmem59l, Cfl1, Cox7a2, Cfap77, Cox7b, Ndufa4, Stmn1, Chchd2, Tubb2a, Cox4i1, Actb, Rpl19, Hspa8, Cox6b1, Cox5a, Cox8a, Rn18s-rs5, Tmsb10, Cox7c, Ubb, Mt3, Ppia	1036
GO:0014896	muscle hypertrophy	9	0	0.35	1.00000	1.00000	7dpi	BP	Gaba_8	GO:0014896		46	1700030F04Rik, Caly, Fkbp2, Rps10, Gm1673, Fkbp3, Atp5l, ENSMUSG00000040904, Pnmal2, Tspyl4, Rpl22l1, ENSMUSG00000093383, ENSMUSG00000116358, Oaz1, Ndufc2, Cox5b, Chchd10, Bex2, Atp5pb, Rpl37a, Ubc, Rpl38, Atp5g3, Mif, Tmem59l, Cfl1, Cox7a2, Cfap77, Cox7b, Ndufa4, Stmn1, Chchd2, Tubb2a, Cox4i1, Actb, Rpl19, Hspa8, Cox6b1, Cox5a, Cox8a, Rn18s-rs5, Tmsb10, Cox7c, Ubb, Mt3, Ppia	1036
GO:0014897	striated muscle hypertrophy	9	0	0.35	1.00000	1.00000	7dpi	BP	Gaba_8	GO:0014897		46	1700030F04Rik, Caly, Fkbp2, Rps10, Gm1673, Fkbp3, Atp5l, ENSMUSG00000040904, Pnmal2, Tspyl4, Rpl22l1, ENSMUSG00000093383, ENSMUSG00000116358, Oaz1, Ndufc2, Cox5b, Chchd10, Bex2, Atp5pb, Rpl37a, Ubc, Rpl38, Atp5g3, Mif, Tmem59l, Cfl1, Cox7a2, Cfap77, Cox7b, Ndufa4, Stmn1, Chchd2, Tubb2a, Cox4i1, Actb, Rpl19, Hspa8, Cox6b1, Cox5a, Cox8a, Rn18s-rs5, Tmsb10, Cox7c, Ubb, Mt3, Ppia	1036
GO:0014902	myotube differentiation	8	0	0.31	1.00000	1.00000	7dpi	BP	Gaba_8	GO:0014902		46	1700030F04Rik, Caly, Fkbp2, Rps10, Gm1673, Fkbp3, Atp5l, ENSMUSG00000040904, Pnmal2, Tspyl4, Rpl22l1, ENSMUSG00000093383, ENSMUSG00000116358, Oaz1, Ndufc2, Cox5b, Chchd10, Bex2, Atp5pb, Rpl37a, Ubc, Rpl38, Atp5g3, Mif, Tmem59l, Cfl1, Cox7a2, Cfap77, Cox7b, Ndufa4, Stmn1, Chchd2, Tubb2a, Cox4i1, Actb, Rpl19, Hspa8, Cox6b1, Cox5a, Cox8a, Rn18s-rs5, Tmsb10, Cox7c, Ubb, Mt3, Ppia	1036
GO:0014909	smooth muscle cell migration	8	0	0.31	1.00000	1.00000	7dpi	BP	Gaba_8	GO:0014909		46	1700030F04Rik, Caly, Fkbp2, Rps10, Gm1673, Fkbp3, Atp5l, ENSMUSG00000040904, Pnmal2, Tspyl4, Rpl22l1, ENSMUSG00000093383, ENSMUSG00000116358, Oaz1, Ndufc2, Cox5b, Chchd10, Bex2, Atp5pb, Rpl37a, Ubc, Rpl38, Atp5g3, Mif, Tmem59l, Cfl1, Cox7a2, Cfap77, Cox7b, Ndufa4, Stmn1, Chchd2, Tubb2a, Cox4i1, Actb, Rpl19, Hspa8, Cox6b1, Cox5a, Cox8a, Rn18s-rs5, Tmsb10, Cox7c, Ubb, Mt3, Ppia	1036
GO:0014910	regulation of smooth muscle cell migrati...	7	0	0.27	1.00000	1.00000	7dpi	BP	Gaba_8	GO:0014910		46	1700030F04Rik, Caly, Fkbp2, Rps10, Gm1673, Fkbp3, Atp5l, ENSMUSG00000040904, Pnmal2, Tspyl4, Rpl22l1, ENSMUSG00000093383, ENSMUSG00000116358, Oaz1, Ndufc2, Cox5b, Chchd10, Bex2, Atp5pb, Rpl37a, Ubc, Rpl38, Atp5g3, Mif, Tmem59l, Cfl1, Cox7a2, Cfap77, Cox7b, Ndufa4, Stmn1, Chchd2, Tubb2a, Cox4i1, Actb, Rpl19, Hspa8, Cox6b1, Cox5a, Cox8a, Rn18s-rs5, Tmsb10, Cox7c, Ubb, Mt3, Ppia	1036
GO:0015698	inorganic anion transport	10	0	0.39	1.00000	1.00000	7dpi	BP	Gaba_8	GO:0015698		46	1700030F04Rik, Caly, Fkbp2, Rps10, Gm1673, Fkbp3, Atp5l, ENSMUSG00000040904, Pnmal2, Tspyl4, Rpl22l1, ENSMUSG00000093383, ENSMUSG00000116358, Oaz1, Ndufc2, Cox5b, Chchd10, Bex2, Atp5pb, Rpl37a, Ubc, Rpl38, Atp5g3, Mif, Tmem59l, Cfl1, Cox7a2, Cfap77, Cox7b, Ndufa4, Stmn1, Chchd2, Tubb2a, Cox4i1, Actb, Rpl19, Hspa8, Cox6b1, Cox5a, Cox8a, Rn18s-rs5, Tmsb10, Cox7c, Ubb, Mt3, Ppia	1036
GO:0015748	organophosphate ester transport	9	0	0.35	1.00000	1.00000	7dpi	BP	Gaba_8	GO:0015748		46	1700030F04Rik, Caly, Fkbp2, Rps10, Gm1673, Fkbp3, Atp5l, ENSMUSG00000040904, Pnmal2, Tspyl4, Rpl22l1, ENSMUSG00000093383, ENSMUSG00000116358, Oaz1, Ndufc2, Cox5b, Chchd10, Bex2, Atp5pb, Rpl37a, Ubc, Rpl38, Atp5g3, Mif, Tmem59l, Cfl1, Cox7a2, Cfap77, Cox7b, Ndufa4, Stmn1, Chchd2, Tubb2a, Cox4i1, Actb, Rpl19, Hspa8, Cox6b1, Cox5a, Cox8a, Rn18s-rs5, Tmsb10, Cox7c, Ubb, Mt3, Ppia	1036
GO:0015749	monosaccharide transmembrane transport	7	0	0.27	1.00000	1.00000	7dpi	BP	Gaba_8	GO:0015749		46	1700030F04Rik, Caly, Fkbp2, Rps10, Gm1673, Fkbp3, Atp5l, ENSMUSG00000040904, Pnmal2, Tspyl4, Rpl22l1, ENSMUSG00000093383, ENSMUSG00000116358, Oaz1, Ndufc2, Cox5b, Chchd10, Bex2, Atp5pb, Rpl37a, Ubc, Rpl38, Atp5g3, Mif, Tmem59l, Cfl1, Cox7a2, Cfap77, Cox7b, Ndufa4, Stmn1, Chchd2, Tubb2a, Cox4i1, Actb, Rpl19, Hspa8, Cox6b1, Cox5a, Cox8a, Rn18s-rs5, Tmsb10, Cox7c, Ubb, Mt3, Ppia	1036
GO:0015800	acidic amino acid transport	10	0	0.39	1.00000	1.00000	7dpi	BP	Gaba_8	GO:0015800		46	1700030F04Rik, Caly, Fkbp2, Rps10, Gm1673, Fkbp3, Atp5l, ENSMUSG00000040904, Pnmal2, Tspyl4, Rpl22l1, ENSMUSG00000093383, ENSMUSG00000116358, Oaz1, Ndufc2, Cox5b, Chchd10, Bex2, Atp5pb, Rpl37a, Ubc, Rpl38, Atp5g3, Mif, Tmem59l, Cfl1, Cox7a2, Cfap77, Cox7b, Ndufa4, Stmn1, Chchd2, Tubb2a, Cox4i1, Actb, Rpl19, Hspa8, Cox6b1, Cox5a, Cox8a, Rn18s-rs5, Tmsb10, Cox7c, Ubb, Mt3, Ppia	1036
GO:0015812	gamma-aminobutyric acid transport	6	0	0.23	1.00000	1.00000	7dpi	BP	Gaba_8	GO:0015812		46	1700030F04Rik, Caly, Fkbp2, Rps10, Gm1673, Fkbp3, Atp5l, ENSMUSG00000040904, Pnmal2, Tspyl4, Rpl22l1, ENSMUSG00000093383, ENSMUSG00000116358, Oaz1, Ndufc2, Cox5b, Chchd10, Bex2, Atp5pb, Rpl37a, Ubc, Rpl38, Atp5g3, Mif, Tmem59l, Cfl1, Cox7a2, Cfap77, Cox7b, Ndufa4, Stmn1, Chchd2, Tubb2a, Cox4i1, Actb, Rpl19, Hspa8, Cox6b1, Cox5a, Cox8a, Rn18s-rs5, Tmsb10, Cox7c, Ubb, Mt3, Ppia	1036
GO:0015833	peptide transport	23	0	0.89	1.00000	1.00000	7dpi	BP	Gaba_8	GO:0015833		46	1700030F04Rik, Caly, Fkbp2, Rps10, Gm1673, Fkbp3, Atp5l, ENSMUSG00000040904, Pnmal2, Tspyl4, Rpl22l1, ENSMUSG00000093383, ENSMUSG00000116358, Oaz1, Ndufc2, Cox5b, Chchd10, Bex2, Atp5pb, Rpl37a, Ubc, Rpl38, Atp5g3, Mif, Tmem59l, Cfl1, Cox7a2, Cfap77, Cox7b, Ndufa4, Stmn1, Chchd2, Tubb2a, Cox4i1, Actb, Rpl19, Hspa8, Cox6b1, Cox5a, Cox8a, Rn18s-rs5, Tmsb10, Cox7c, Ubb, Mt3, Ppia	1036
GO:0015837	amine transport	15	0	0.58	1.00000	1.00000	7dpi	BP	Gaba_8	GO:0015837		46	1700030F04Rik, Caly, Fkbp2, Rps10, Gm1673, Fkbp3, Atp5l, ENSMUSG00000040904, Pnmal2, Tspyl4, Rpl22l1, ENSMUSG00000093383, ENSMUSG00000116358, Oaz1, Ndufc2, Cox5b, Chchd10, Bex2, Atp5pb, Rpl37a, Ubc, Rpl38, Atp5g3, Mif, Tmem59l, Cfl1, Cox7a2, Cfap77, Cox7b, Ndufa4, Stmn1, Chchd2, Tubb2a, Cox4i1, Actb, Rpl19, Hspa8, Cox6b1, Cox5a, Cox8a, Rn18s-rs5, Tmsb10, Cox7c, Ubb, Mt3, Ppia	1036
GO:0015872	dopamine transport	9	0	0.35	1.00000	1.00000	7dpi	BP	Gaba_8	GO:0015872		46	1700030F04Rik, Caly, Fkbp2, Rps10, Gm1673, Fkbp3, Atp5l, ENSMUSG00000040904, Pnmal2, Tspyl4, Rpl22l1, ENSMUSG00000093383, ENSMUSG00000116358, Oaz1, Ndufc2, Cox5b, Chchd10, Bex2, Atp5pb, Rpl37a, Ubc, Rpl38, Atp5g3, Mif, Tmem59l, Cfl1, Cox7a2, Cfap77, Cox7b, Ndufa4, Stmn1, Chchd2, Tubb2a, Cox4i1, Actb, Rpl19, Hspa8, Cox6b1, Cox5a, Cox8a, Rn18s-rs5, Tmsb10, Cox7c, Ubb, Mt3, Ppia	1036
GO:0015914	phospholipid transport	7	0	0.27	1.00000	1.00000	7dpi	BP	Gaba_8	GO:0015914		46	1700030F04Rik, Caly, Fkbp2, Rps10, Gm1673, Fkbp3, Atp5l, ENSMUSG00000040904, Pnmal2, Tspyl4, Rpl22l1, ENSMUSG00000093383, ENSMUSG00000116358, Oaz1, Ndufc2, Cox5b, Chchd10, Bex2, Atp5pb, Rpl37a, Ubc, Rpl38, Atp5g3, Mif, Tmem59l, Cfl1, Cox7a2, Cfap77, Cox7b, Ndufa4, Stmn1, Chchd2, Tubb2a, Cox4i1, Actb, Rpl19, Hspa8, Cox6b1, Cox5a, Cox8a, Rn18s-rs5, Tmsb10, Cox7c, Ubb, Mt3, Ppia	1036
GO:0015931	nucleobase-containing compound transport	7	0	0.27	1.00000	1.00000	7dpi	BP	Gaba_8	GO:0015931		46	1700030F04Rik, Caly, Fkbp2, Rps10, Gm1673, Fkbp3, Atp5l, ENSMUSG00000040904, Pnmal2, Tspyl4, Rpl22l1, ENSMUSG00000093383, ENSMUSG00000116358, Oaz1, Ndufc2, Cox5b, Chchd10, Bex2, Atp5pb, Rpl37a, Ubc, Rpl38, Atp5g3, Mif, Tmem59l, Cfl1, Cox7a2, Cfap77, Cox7b, Ndufa4, Stmn1, Chchd2, Tubb2a, Cox4i1, Actb, Rpl19, Hspa8, Cox6b1, Cox5a, Cox8a, Rn18s-rs5, Tmsb10, Cox7c, Ubb, Mt3, Ppia	1036
GO:0016050	vesicle organization	14	0	0.54	1.00000	1.00000	7dpi	BP	Gaba_8	GO:0016050		46	1700030F04Rik, Caly, Fkbp2, Rps10, Gm1673, Fkbp3, Atp5l, ENSMUSG00000040904, Pnmal2, Tspyl4, Rpl22l1, ENSMUSG00000093383, ENSMUSG00000116358, Oaz1, Ndufc2, Cox5b, Chchd10, Bex2, Atp5pb, Rpl37a, Ubc, Rpl38, Atp5g3, Mif, Tmem59l, Cfl1, Cox7a2, Cfap77, Cox7b, Ndufa4, Stmn1, Chchd2, Tubb2a, Cox4i1, Actb, Rpl19, Hspa8, Cox6b1, Cox5a, Cox8a, Rn18s-rs5, Tmsb10, Cox7c, Ubb, Mt3, Ppia	1036
GO:0016051	carbohydrate biosynthetic process	7	0	0.27	1.00000	1.00000	7dpi	BP	Gaba_8	GO:0016051		46	1700030F04Rik, Caly, Fkbp2, Rps10, Gm1673, Fkbp3, Atp5l, ENSMUSG00000040904, Pnmal2, Tspyl4, Rpl22l1, ENSMUSG00000093383, ENSMUSG00000116358, Oaz1, Ndufc2, Cox5b, Chchd10, Bex2, Atp5pb, Rpl37a, Ubc, Rpl38, Atp5g3, Mif, Tmem59l, Cfl1, Cox7a2, Cfap77, Cox7b, Ndufa4, Stmn1, Chchd2, Tubb2a, Cox4i1, Actb, Rpl19, Hspa8, Cox6b1, Cox5a, Cox8a, Rn18s-rs5, Tmsb10, Cox7c, Ubb, Mt3, Ppia	1036
GO:0016052	carbohydrate catabolic process	9	0	0.35	1.00000	1.00000	7dpi	BP	Gaba_8	GO:0016052		46	1700030F04Rik, Caly, Fkbp2, Rps10, Gm1673, Fkbp3, Atp5l, ENSMUSG00000040904, Pnmal2, Tspyl4, Rpl22l1, ENSMUSG00000093383, ENSMUSG00000116358, Oaz1, Ndufc2, Cox5b, Chchd10, Bex2, Atp5pb, Rpl37a, Ubc, Rpl38, Atp5g3, Mif, Tmem59l, Cfl1, Cox7a2, Cfap77, Cox7b, Ndufa4, Stmn1, Chchd2, Tubb2a, Cox4i1, Actb, Rpl19, Hspa8, Cox6b1, Cox5a, Cox8a, Rn18s-rs5, Tmsb10, Cox7c, Ubb, Mt3, Ppia	1036
GO:0016055	Wnt signaling pathway	23	0	0.89	1.00000	1.00000	7dpi	BP	Gaba_8	GO:0016055		46	1700030F04Rik, Caly, Fkbp2, Rps10, Gm1673, Fkbp3, Atp5l, ENSMUSG00000040904, Pnmal2, Tspyl4, Rpl22l1, ENSMUSG00000093383, ENSMUSG00000116358, Oaz1, Ndufc2, Cox5b, Chchd10, Bex2, Atp5pb, Rpl37a, Ubc, Rpl38, Atp5g3, Mif, Tmem59l, Cfl1, Cox7a2, Cfap77, Cox7b, Ndufa4, Stmn1, Chchd2, Tubb2a, Cox4i1, Actb, Rpl19, Hspa8, Cox6b1, Cox5a, Cox8a, Rn18s-rs5, Tmsb10, Cox7c, Ubb, Mt3, Ppia	1036
GO:0016072	rRNA metabolic process	8	0	0.31	1.00000	1.00000	7dpi	BP	Gaba_8	GO:0016072		46	1700030F04Rik, Caly, Fkbp2, Rps10, Gm1673, Fkbp3, Atp5l, ENSMUSG00000040904, Pnmal2, Tspyl4, Rpl22l1, ENSMUSG00000093383, ENSMUSG00000116358, Oaz1, Ndufc2, Cox5b, Chchd10, Bex2, Atp5pb, Rpl37a, Ubc, Rpl38, Atp5g3, Mif, Tmem59l, Cfl1, Cox7a2, Cfap77, Cox7b, Ndufa4, Stmn1, Chchd2, Tubb2a, Cox4i1, Actb, Rpl19, Hspa8, Cox6b1, Cox5a, Cox8a, Rn18s-rs5, Tmsb10, Cox7c, Ubb, Mt3, Ppia	1036
GO:0016079	synaptic vesicle exocytosis	32	0	1.23	1.00000	1.00000	7dpi	BP	Gaba_8	GO:0016079		46	1700030F04Rik, Caly, Fkbp2, Rps10, Gm1673, Fkbp3, Atp5l, ENSMUSG00000040904, Pnmal2, Tspyl4, Rpl22l1, ENSMUSG00000093383, ENSMUSG00000116358, Oaz1, Ndufc2, Cox5b, Chchd10, Bex2, Atp5pb, Rpl37a, Ubc, Rpl38, Atp5g3, Mif, Tmem59l, Cfl1, Cox7a2, Cfap77, Cox7b, Ndufa4, Stmn1, Chchd2, Tubb2a, Cox4i1, Actb, Rpl19, Hspa8, Cox6b1, Cox5a, Cox8a, Rn18s-rs5, Tmsb10, Cox7c, Ubb, Mt3, Ppia	1036
GO:0016082	synaptic vesicle priming	6	0	0.23	1.00000	1.00000	7dpi	BP	Gaba_8	GO:0016082		46	1700030F04Rik, Caly, Fkbp2, Rps10, Gm1673, Fkbp3, Atp5l, ENSMUSG00000040904, Pnmal2, Tspyl4, Rpl22l1, ENSMUSG00000093383, ENSMUSG00000116358, Oaz1, Ndufc2, Cox5b, Chchd10, Bex2, Atp5pb, Rpl37a, Ubc, Rpl38, Atp5g3, Mif, Tmem59l, Cfl1, Cox7a2, Cfap77, Cox7b, Ndufa4, Stmn1, Chchd2, Tubb2a, Cox4i1, Actb, Rpl19, Hspa8, Cox6b1, Cox5a, Cox8a, Rn18s-rs5, Tmsb10, Cox7c, Ubb, Mt3, Ppia	1036
GO:0016236	macroautophagy	14	0	0.54	1.00000	1.00000	7dpi	BP	Gaba_8	GO:0016236		46	1700030F04Rik, Caly, Fkbp2, Rps10, Gm1673, Fkbp3, Atp5l, ENSMUSG00000040904, Pnmal2, Tspyl4, Rpl22l1, ENSMUSG00000093383, ENSMUSG00000116358, Oaz1, Ndufc2, Cox5b, Chchd10, Bex2, Atp5pb, Rpl37a, Ubc, Rpl38, Atp5g3, Mif, Tmem59l, Cfl1, Cox7a2, Cfap77, Cox7b, Ndufa4, Stmn1, Chchd2, Tubb2a, Cox4i1, Actb, Rpl19, Hspa8, Cox6b1, Cox5a, Cox8a, Rn18s-rs5, Tmsb10, Cox7c, Ubb, Mt3, Ppia	1036
GO:0016241	regulation of macroautophagy	6	0	0.23	1.00000	1.00000	7dpi	BP	Gaba_8	GO:0016241		46	1700030F04Rik, Caly, Fkbp2, Rps10, Gm1673, Fkbp3, Atp5l, ENSMUSG00000040904, Pnmal2, Tspyl4, Rpl22l1, ENSMUSG00000093383, ENSMUSG00000116358, Oaz1, Ndufc2, Cox5b, Chchd10, Bex2, Atp5pb, Rpl37a, Ubc, Rpl38, Atp5g3, Mif, Tmem59l, Cfl1, Cox7a2, Cfap77, Cox7b, Ndufa4, Stmn1, Chchd2, Tubb2a, Cox4i1, Actb, Rpl19, Hspa8, Cox6b1, Cox5a, Cox8a, Rn18s-rs5, Tmsb10, Cox7c, Ubb, Mt3, Ppia	1036
GO:0016339	calcium-dependent cell-cell adhesion via...	7	0	0.27	1.00000	1.00000	7dpi	BP	Gaba_8	GO:0016339		46	1700030F04Rik, Caly, Fkbp2, Rps10, Gm1673, Fkbp3, Atp5l, ENSMUSG00000040904, Pnmal2, Tspyl4, Rpl22l1, ENSMUSG00000093383, ENSMUSG00000116358, Oaz1, Ndufc2, Cox5b, Chchd10, Bex2, Atp5pb, Rpl37a, Ubc, Rpl38, Atp5g3, Mif, Tmem59l, Cfl1, Cox7a2, Cfap77, Cox7b, Ndufa4, Stmn1, Chchd2, Tubb2a, Cox4i1, Actb, Rpl19, Hspa8, Cox6b1, Cox5a, Cox8a, Rn18s-rs5, Tmsb10, Cox7c, Ubb, Mt3, Ppia	1036
GO:0016441	posttranscriptional gene silencing	5	0	0.19	1.00000	1.00000	7dpi	BP	Gaba_8	GO:0016441		46	1700030F04Rik, Caly, Fkbp2, Rps10, Gm1673, Fkbp3, Atp5l, ENSMUSG00000040904, Pnmal2, Tspyl4, Rpl22l1, ENSMUSG00000093383, ENSMUSG00000116358, Oaz1, Ndufc2, Cox5b, Chchd10, Bex2, Atp5pb, Rpl37a, Ubc, Rpl38, Atp5g3, Mif, Tmem59l, Cfl1, Cox7a2, Cfap77, Cox7b, Ndufa4, Stmn1, Chchd2, Tubb2a, Cox4i1, Actb, Rpl19, Hspa8, Cox6b1, Cox5a, Cox8a, Rn18s-rs5, Tmsb10, Cox7c, Ubb, Mt3, Ppia	1036
GO:0016458	gene silencing	14	0	0.54	1.00000	1.00000	7dpi	BP	Gaba_8	GO:0016458		46	1700030F04Rik, Caly, Fkbp2, Rps10, Gm1673, Fkbp3, Atp5l, ENSMUSG00000040904, Pnmal2, Tspyl4, Rpl22l1, ENSMUSG00000093383, ENSMUSG00000116358, Oaz1, Ndufc2, Cox5b, Chchd10, Bex2, Atp5pb, Rpl37a, Ubc, Rpl38, Atp5g3, Mif, Tmem59l, Cfl1, Cox7a2, Cfap77, Cox7b, Ndufa4, Stmn1, Chchd2, Tubb2a, Cox4i1, Actb, Rpl19, Hspa8, Cox6b1, Cox5a, Cox8a, Rn18s-rs5, Tmsb10, Cox7c, Ubb, Mt3, Ppia	1036
GO:0016482	cytosolic transport	12	0	0.46	1.00000	1.00000	7dpi	BP	Gaba_8	GO:0016482		46	1700030F04Rik, Caly, Fkbp2, Rps10, Gm1673, Fkbp3, Atp5l, ENSMUSG00000040904, Pnmal2, Tspyl4, Rpl22l1, ENSMUSG00000093383, ENSMUSG00000116358, Oaz1, Ndufc2, Cox5b, Chchd10, Bex2, Atp5pb, Rpl37a, Ubc, Rpl38, Atp5g3, Mif, Tmem59l, Cfl1, Cox7a2, Cfap77, Cox7b, Ndufa4, Stmn1, Chchd2, Tubb2a, Cox4i1, Actb, Rpl19, Hspa8, Cox6b1, Cox5a, Cox8a, Rn18s-rs5, Tmsb10, Cox7c, Ubb, Mt3, Ppia	1036
GO:0016485	protein processing	15	0	0.58	1.00000	1.00000	7dpi	BP	Gaba_8	GO:0016485		46	1700030F04Rik, Caly, Fkbp2, Rps10, Gm1673, Fkbp3, Atp5l, ENSMUSG00000040904, Pnmal2, Tspyl4, Rpl22l1, ENSMUSG00000093383, ENSMUSG00000116358, Oaz1, Ndufc2, Cox5b, Chchd10, Bex2, Atp5pb, Rpl37a, Ubc, Rpl38, Atp5g3, Mif, Tmem59l, Cfl1, Cox7a2, Cfap77, Cox7b, Ndufa4, Stmn1, Chchd2, Tubb2a, Cox4i1, Actb, Rpl19, Hspa8, Cox6b1, Cox5a, Cox8a, Rn18s-rs5, Tmsb10, Cox7c, Ubb, Mt3, Ppia	1036
GO:0016525	negative regulation of angiogenesis	7	0	0.27	1.00000	1.00000	7dpi	BP	Gaba_8	GO:0016525		46	1700030F04Rik, Caly, Fkbp2, Rps10, Gm1673, Fkbp3, Atp5l, ENSMUSG00000040904, Pnmal2, Tspyl4, Rpl22l1, ENSMUSG00000093383, ENSMUSG00000116358, Oaz1, Ndufc2, Cox5b, Chchd10, Bex2, Atp5pb, Rpl37a, Ubc, Rpl38, Atp5g3, Mif, Tmem59l, Cfl1, Cox7a2, Cfap77, Cox7b, Ndufa4, Stmn1, Chchd2, Tubb2a, Cox4i1, Actb, Rpl19, Hspa8, Cox6b1, Cox5a, Cox8a, Rn18s-rs5, Tmsb10, Cox7c, Ubb, Mt3, Ppia	1036
GO:0016571	histone methylation	15	0	0.58	1.00000	1.00000	7dpi	BP	Gaba_8	GO:0016571		46	1700030F04Rik, Caly, Fkbp2, Rps10, Gm1673, Fkbp3, Atp5l, ENSMUSG00000040904, Pnmal2, Tspyl4, Rpl22l1, ENSMUSG00000093383, ENSMUSG00000116358, Oaz1, Ndufc2, Cox5b, Chchd10, Bex2, Atp5pb, Rpl37a, Ubc, Rpl38, Atp5g3, Mif, Tmem59l, Cfl1, Cox7a2, Cfap77, Cox7b, Ndufa4, Stmn1, Chchd2, Tubb2a, Cox4i1, Actb, Rpl19, Hspa8, Cox6b1, Cox5a, Cox8a, Rn18s-rs5, Tmsb10, Cox7c, Ubb, Mt3, Ppia	1036
GO:0016573	histone acetylation	11	0	0.42	1.00000	1.00000	7dpi	BP	Gaba_8	GO:0016573		46	1700030F04Rik, Caly, Fkbp2, Rps10, Gm1673, Fkbp3, Atp5l, ENSMUSG00000040904, Pnmal2, Tspyl4, Rpl22l1, ENSMUSG00000093383, ENSMUSG00000116358, Oaz1, Ndufc2, Cox5b, Chchd10, Bex2, Atp5pb, Rpl37a, Ubc, Rpl38, Atp5g3, Mif, Tmem59l, Cfl1, Cox7a2, Cfap77, Cox7b, Ndufa4, Stmn1, Chchd2, Tubb2a, Cox4i1, Actb, Rpl19, Hspa8, Cox6b1, Cox5a, Cox8a, Rn18s-rs5, Tmsb10, Cox7c, Ubb, Mt3, Ppia	1036
GO:0016579	protein deubiquitination	5	0	0.19	1.00000	1.00000	7dpi	BP	Gaba_8	GO:0016579		46	1700030F04Rik, Caly, Fkbp2, Rps10, Gm1673, Fkbp3, Atp5l, ENSMUSG00000040904, Pnmal2, Tspyl4, Rpl22l1, ENSMUSG00000093383, ENSMUSG00000116358, Oaz1, Ndufc2, Cox5b, Chchd10, Bex2, Atp5pb, Rpl37a, Ubc, Rpl38, Atp5g3, Mif, Tmem59l, Cfl1, Cox7a2, Cfap77, Cox7b, Ndufa4, Stmn1, Chchd2, Tubb2a, Cox4i1, Actb, Rpl19, Hspa8, Cox6b1, Cox5a, Cox8a, Rn18s-rs5, Tmsb10, Cox7c, Ubb, Mt3, Ppia	1036
GO:0016601	Rac protein signal transduction	8	0	0.31	1.00000	1.00000	7dpi	BP	Gaba_8	GO:0016601		46	1700030F04Rik, Caly, Fkbp2, Rps10, Gm1673, Fkbp3, Atp5l, ENSMUSG00000040904, Pnmal2, Tspyl4, Rpl22l1, ENSMUSG00000093383, ENSMUSG00000116358, Oaz1, Ndufc2, Cox5b, Chchd10, Bex2, Atp5pb, Rpl37a, Ubc, Rpl38, Atp5g3, Mif, Tmem59l, Cfl1, Cox7a2, Cfap77, Cox7b, Ndufa4, Stmn1, Chchd2, Tubb2a, Cox4i1, Actb, Rpl19, Hspa8, Cox6b1, Cox5a, Cox8a, Rn18s-rs5, Tmsb10, Cox7c, Ubb, Mt3, Ppia	1036
GO:0017015	regulation of transforming growth factor...	5	0	0.19	1.00000	1.00000	7dpi	BP	Gaba_8	GO:0017015		46	1700030F04Rik, Caly, Fkbp2, Rps10, Gm1673, Fkbp3, Atp5l, ENSMUSG00000040904, Pnmal2, Tspyl4, Rpl22l1, ENSMUSG00000093383, ENSMUSG00000116358, Oaz1, Ndufc2, Cox5b, Chchd10, Bex2, Atp5pb, Rpl37a, Ubc, Rpl38, Atp5g3, Mif, Tmem59l, Cfl1, Cox7a2, Cfap77, Cox7b, Ndufa4, Stmn1, Chchd2, Tubb2a, Cox4i1, Actb, Rpl19, Hspa8, Cox6b1, Cox5a, Cox8a, Rn18s-rs5, Tmsb10, Cox7c, Ubb, Mt3, Ppia	1036
GO:0017148	negative regulation of translation	11	0	0.42	1.00000	1.00000	7dpi	BP	Gaba_8	GO:0017148		46	1700030F04Rik, Caly, Fkbp2, Rps10, Gm1673, Fkbp3, Atp5l, ENSMUSG00000040904, Pnmal2, Tspyl4, Rpl22l1, ENSMUSG00000093383, ENSMUSG00000116358, Oaz1, Ndufc2, Cox5b, Chchd10, Bex2, Atp5pb, Rpl37a, Ubc, Rpl38, Atp5g3, Mif, Tmem59l, Cfl1, Cox7a2, Cfap77, Cox7b, Ndufa4, Stmn1, Chchd2, Tubb2a, Cox4i1, Actb, Rpl19, Hspa8, Cox6b1, Cox5a, Cox8a, Rn18s-rs5, Tmsb10, Cox7c, Ubb, Mt3, Ppia	1036
GO:0017156	calcium-ion regulated exocytosis	12	0	0.46	1.00000	1.00000	7dpi	BP	Gaba_8	GO:0017156		46	1700030F04Rik, Caly, Fkbp2, Rps10, Gm1673, Fkbp3, Atp5l, ENSMUSG00000040904, Pnmal2, Tspyl4, Rpl22l1, ENSMUSG00000093383, ENSMUSG00000116358, Oaz1, Ndufc2, Cox5b, Chchd10, Bex2, Atp5pb, Rpl37a, Ubc, Rpl38, Atp5g3, Mif, Tmem59l, Cfl1, Cox7a2, Cfap77, Cox7b, Ndufa4, Stmn1, Chchd2, Tubb2a, Cox4i1, Actb, Rpl19, Hspa8, Cox6b1, Cox5a, Cox8a, Rn18s-rs5, Tmsb10, Cox7c, Ubb, Mt3, Ppia	1036
GO:0017157	regulation of exocytosis	40	0	1.54	1.00000	1.00000	7dpi	BP	Gaba_8	GO:0017157		46	1700030F04Rik, Caly, Fkbp2, Rps10, Gm1673, Fkbp3, Atp5l, ENSMUSG00000040904, Pnmal2, Tspyl4, Rpl22l1, ENSMUSG00000093383, ENSMUSG00000116358, Oaz1, Ndufc2, Cox5b, Chchd10, Bex2, Atp5pb, Rpl37a, Ubc, Rpl38, Atp5g3, Mif, Tmem59l, Cfl1, Cox7a2, Cfap77, Cox7b, Ndufa4, Stmn1, Chchd2, Tubb2a, Cox4i1, Actb, Rpl19, Hspa8, Cox6b1, Cox5a, Cox8a, Rn18s-rs5, Tmsb10, Cox7c, Ubb, Mt3, Ppia	1036
GO:0017158	regulation of calcium ion-dependent exoc...	7	0	0.27	1.00000	1.00000	7dpi	BP	Gaba_8	GO:0017158		46	1700030F04Rik, Caly, Fkbp2, Rps10, Gm1673, Fkbp3, Atp5l, ENSMUSG00000040904, Pnmal2, Tspyl4, Rpl22l1, ENSMUSG00000093383, ENSMUSG00000116358, Oaz1, Ndufc2, Cox5b, Chchd10, Bex2, Atp5pb, Rpl37a, Ubc, Rpl38, Atp5g3, Mif, Tmem59l, Cfl1, Cox7a2, Cfap77, Cox7b, Ndufa4, Stmn1, Chchd2, Tubb2a, Cox4i1, Actb, Rpl19, Hspa8, Cox6b1, Cox5a, Cox8a, Rn18s-rs5, Tmsb10, Cox7c, Ubb, Mt3, Ppia	1036
GO:0018022	peptidyl-lysine methylation	16	0	0.62	1.00000	1.00000	7dpi	BP	Gaba_8	GO:0018022		46	1700030F04Rik, Caly, Fkbp2, Rps10, Gm1673, Fkbp3, Atp5l, ENSMUSG00000040904, Pnmal2, Tspyl4, Rpl22l1, ENSMUSG00000093383, ENSMUSG00000116358, Oaz1, Ndufc2, Cox5b, Chchd10, Bex2, Atp5pb, Rpl37a, Ubc, Rpl38, Atp5g3, Mif, Tmem59l, Cfl1, Cox7a2, Cfap77, Cox7b, Ndufa4, Stmn1, Chchd2, Tubb2a, Cox4i1, Actb, Rpl19, Hspa8, Cox6b1, Cox5a, Cox8a, Rn18s-rs5, Tmsb10, Cox7c, Ubb, Mt3, Ppia	1036
GO:0018023	peptidyl-lysine trimethylation	8	0	0.31	1.00000	1.00000	7dpi	BP	Gaba_8	GO:0018023		46	1700030F04Rik, Caly, Fkbp2, Rps10, Gm1673, Fkbp3, Atp5l, ENSMUSG00000040904, Pnmal2, Tspyl4, Rpl22l1, ENSMUSG00000093383, ENSMUSG00000116358, Oaz1, Ndufc2, Cox5b, Chchd10, Bex2, Atp5pb, Rpl37a, Ubc, Rpl38, Atp5g3, Mif, Tmem59l, Cfl1, Cox7a2, Cfap77, Cox7b, Ndufa4, Stmn1, Chchd2, Tubb2a, Cox4i1, Actb, Rpl19, Hspa8, Cox6b1, Cox5a, Cox8a, Rn18s-rs5, Tmsb10, Cox7c, Ubb, Mt3, Ppia	1036
GO:0018107	peptidyl-threonine phosphorylation	11	0	0.42	1.00000	1.00000	7dpi	BP	Gaba_8	GO:0018107		46	1700030F04Rik, Caly, Fkbp2, Rps10, Gm1673, Fkbp3, Atp5l, ENSMUSG00000040904, Pnmal2, Tspyl4, Rpl22l1, ENSMUSG00000093383, ENSMUSG00000116358, Oaz1, Ndufc2, Cox5b, Chchd10, Bex2, Atp5pb, Rpl37a, Ubc, Rpl38, Atp5g3, Mif, Tmem59l, Cfl1, Cox7a2, Cfap77, Cox7b, Ndufa4, Stmn1, Chchd2, Tubb2a, Cox4i1, Actb, Rpl19, Hspa8, Cox6b1, Cox5a, Cox8a, Rn18s-rs5, Tmsb10, Cox7c, Ubb, Mt3, Ppia	1036
GO:0018198	peptidyl-cysteine modification	6	0	0.23	1.00000	1.00000	7dpi	BP	Gaba_8	GO:0018198		46	1700030F04Rik, Caly, Fkbp2, Rps10, Gm1673, Fkbp3, Atp5l, ENSMUSG00000040904, Pnmal2, Tspyl4, Rpl22l1, ENSMUSG00000093383, ENSMUSG00000116358, Oaz1, Ndufc2, Cox5b, Chchd10, Bex2, Atp5pb, Rpl37a, Ubc, Rpl38, Atp5g3, Mif, Tmem59l, Cfl1, Cox7a2, Cfap77, Cox7b, Ndufa4, Stmn1, Chchd2, Tubb2a, Cox4i1, Actb, Rpl19, Hspa8, Cox6b1, Cox5a, Cox8a, Rn18s-rs5, Tmsb10, Cox7c, Ubb, Mt3, Ppia	1036
GO:0018205	peptidyl-lysine modification	28	0	1.08	1.00000	1.00000	7dpi	BP	Gaba_8	GO:0018205		46	1700030F04Rik, Caly, Fkbp2, Rps10, Gm1673, Fkbp3, Atp5l, ENSMUSG00000040904, Pnmal2, Tspyl4, Rpl22l1, ENSMUSG00000093383, ENSMUSG00000116358, Oaz1, Ndufc2, Cox5b, Chchd10, Bex2, Atp5pb, Rpl37a, Ubc, Rpl38, Atp5g3, Mif, Tmem59l, Cfl1, Cox7a2, Cfap77, Cox7b, Ndufa4, Stmn1, Chchd2, Tubb2a, Cox4i1, Actb, Rpl19, Hspa8, Cox6b1, Cox5a, Cox8a, Rn18s-rs5, Tmsb10, Cox7c, Ubb, Mt3, Ppia	1036
GO:0018210	peptidyl-threonine modification	13	0	0.5	1.00000	1.00000	7dpi	BP	Gaba_8	GO:0018210		46	1700030F04Rik, Caly, Fkbp2, Rps10, Gm1673, Fkbp3, Atp5l, ENSMUSG00000040904, Pnmal2, Tspyl4, Rpl22l1, ENSMUSG00000093383, ENSMUSG00000116358, Oaz1, Ndufc2, Cox5b, Chchd10, Bex2, Atp5pb, Rpl37a, Ubc, Rpl38, Atp5g3, Mif, Tmem59l, Cfl1, Cox7a2, Cfap77, Cox7b, Ndufa4, Stmn1, Chchd2, Tubb2a, Cox4i1, Actb, Rpl19, Hspa8, Cox6b1, Cox5a, Cox8a, Rn18s-rs5, Tmsb10, Cox7c, Ubb, Mt3, Ppia	1036
GO:0018393	internal peptidyl-lysine acetylation	11	0	0.42	1.00000	1.00000	7dpi	BP	Gaba_8	GO:0018393		46	1700030F04Rik, Caly, Fkbp2, Rps10, Gm1673, Fkbp3, Atp5l, ENSMUSG00000040904, Pnmal2, Tspyl4, Rpl22l1, ENSMUSG00000093383, ENSMUSG00000116358, Oaz1, Ndufc2, Cox5b, Chchd10, Bex2, Atp5pb, Rpl37a, Ubc, Rpl38, Atp5g3, Mif, Tmem59l, Cfl1, Cox7a2, Cfap77, Cox7b, Ndufa4, Stmn1, Chchd2, Tubb2a, Cox4i1, Actb, Rpl19, Hspa8, Cox6b1, Cox5a, Cox8a, Rn18s-rs5, Tmsb10, Cox7c, Ubb, Mt3, Ppia	1036
GO:0018394	peptidyl-lysine acetylation	12	0	0.46	1.00000	1.00000	7dpi	BP	Gaba_8	GO:0018394		46	1700030F04Rik, Caly, Fkbp2, Rps10, Gm1673, Fkbp3, Atp5l, ENSMUSG00000040904, Pnmal2, Tspyl4, Rpl22l1, ENSMUSG00000093383, ENSMUSG00000116358, Oaz1, Ndufc2, Cox5b, Chchd10, Bex2, Atp5pb, Rpl37a, Ubc, Rpl38, Atp5g3, Mif, Tmem59l, Cfl1, Cox7a2, Cfap77, Cox7b, Ndufa4, Stmn1, Chchd2, Tubb2a, Cox4i1, Actb, Rpl19, Hspa8, Cox6b1, Cox5a, Cox8a, Rn18s-rs5, Tmsb10, Cox7c, Ubb, Mt3, Ppia	1036
GO:0018958	phenol-containing compound metabolic pro...	10	0	0.39	1.00000	1.00000	7dpi	BP	Gaba_8	GO:0018958		46	1700030F04Rik, Caly, Fkbp2, Rps10, Gm1673, Fkbp3, Atp5l, ENSMUSG00000040904, Pnmal2, Tspyl4, Rpl22l1, ENSMUSG00000093383, ENSMUSG00000116358, Oaz1, Ndufc2, Cox5b, Chchd10, Bex2, Atp5pb, Rpl37a, Ubc, Rpl38, Atp5g3, Mif, Tmem59l, Cfl1, Cox7a2, Cfap77, Cox7b, Ndufa4, Stmn1, Chchd2, Tubb2a, Cox4i1, Actb, Rpl19, Hspa8, Cox6b1, Cox5a, Cox8a, Rn18s-rs5, Tmsb10, Cox7c, Ubb, Mt3, Ppia	1036
GO:0019098	reproductive behavior	9	0	0.35	1.00000	1.00000	7dpi	BP	Gaba_8	GO:0019098		46	1700030F04Rik, Caly, Fkbp2, Rps10, Gm1673, Fkbp3, Atp5l, ENSMUSG00000040904, Pnmal2, Tspyl4, Rpl22l1, ENSMUSG00000093383, ENSMUSG00000116358, Oaz1, Ndufc2, Cox5b, Chchd10, Bex2, Atp5pb, Rpl37a, Ubc, Rpl38, Atp5g3, Mif, Tmem59l, Cfl1, Cox7a2, Cfap77, Cox7b, Ndufa4, Stmn1, Chchd2, Tubb2a, Cox4i1, Actb, Rpl19, Hspa8, Cox6b1, Cox5a, Cox8a, Rn18s-rs5, Tmsb10, Cox7c, Ubb, Mt3, Ppia	1036
GO:0019216	regulation of lipid metabolic process	11	0	0.42	1.00000	1.00000	7dpi	BP	Gaba_8	GO:0019216		46	1700030F04Rik, Caly, Fkbp2, Rps10, Gm1673, Fkbp3, Atp5l, ENSMUSG00000040904, Pnmal2, Tspyl4, Rpl22l1, ENSMUSG00000093383, ENSMUSG00000116358, Oaz1, Ndufc2, Cox5b, Chchd10, Bex2, Atp5pb, Rpl37a, Ubc, Rpl38, Atp5g3, Mif, Tmem59l, Cfl1, Cox7a2, Cfap77, Cox7b, Ndufa4, Stmn1, Chchd2, Tubb2a, Cox4i1, Actb, Rpl19, Hspa8, Cox6b1, Cox5a, Cox8a, Rn18s-rs5, Tmsb10, Cox7c, Ubb, Mt3, Ppia	1036
GO:0019226	transmission of nerve impulse	19	0	0.73	1.00000	1.00000	7dpi	BP	Gaba_8	GO:0019226		46	1700030F04Rik, Caly, Fkbp2, Rps10, Gm1673, Fkbp3, Atp5l, ENSMUSG00000040904, Pnmal2, Tspyl4, Rpl22l1, ENSMUSG00000093383, ENSMUSG00000116358, Oaz1, Ndufc2, Cox5b, Chchd10, Bex2, Atp5pb, Rpl37a, Ubc, Rpl38, Atp5g3, Mif, Tmem59l, Cfl1, Cox7a2, Cfap77, Cox7b, Ndufa4, Stmn1, Chchd2, Tubb2a, Cox4i1, Actb, Rpl19, Hspa8, Cox6b1, Cox5a, Cox8a, Rn18s-rs5, Tmsb10, Cox7c, Ubb, Mt3, Ppia	1036
GO:0019227	neuronal action potential propagation	5	0	0.19	1.00000	1.00000	7dpi	BP	Gaba_8	GO:0019227		46	1700030F04Rik, Caly, Fkbp2, Rps10, Gm1673, Fkbp3, Atp5l, ENSMUSG00000040904, Pnmal2, Tspyl4, Rpl22l1, ENSMUSG00000093383, ENSMUSG00000116358, Oaz1, Ndufc2, Cox5b, Chchd10, Bex2, Atp5pb, Rpl37a, Ubc, Rpl38, Atp5g3, Mif, Tmem59l, Cfl1, Cox7a2, Cfap77, Cox7b, Ndufa4, Stmn1, Chchd2, Tubb2a, Cox4i1, Actb, Rpl19, Hspa8, Cox6b1, Cox5a, Cox8a, Rn18s-rs5, Tmsb10, Cox7c, Ubb, Mt3, Ppia	1036
GO:0019228	neuronal action potential	9	0	0.35	1.00000	1.00000	7dpi	BP	Gaba_8	GO:0019228		46	1700030F04Rik, Caly, Fkbp2, Rps10, Gm1673, Fkbp3, Atp5l, ENSMUSG00000040904, Pnmal2, Tspyl4, Rpl22l1, ENSMUSG00000093383, ENSMUSG00000116358, Oaz1, Ndufc2, Cox5b, Chchd10, Bex2, Atp5pb, Rpl37a, Ubc, Rpl38, Atp5g3, Mif, Tmem59l, Cfl1, Cox7a2, Cfap77, Cox7b, Ndufa4, Stmn1, Chchd2, Tubb2a, Cox4i1, Actb, Rpl19, Hspa8, Cox6b1, Cox5a, Cox8a, Rn18s-rs5, Tmsb10, Cox7c, Ubb, Mt3, Ppia	1036
GO:0019233	sensory perception of pain	15	0	0.58	1.00000	1.00000	7dpi	BP	Gaba_8	GO:0019233		46	1700030F04Rik, Caly, Fkbp2, Rps10, Gm1673, Fkbp3, Atp5l, ENSMUSG00000040904, Pnmal2, Tspyl4, Rpl22l1, ENSMUSG00000093383, ENSMUSG00000116358, Oaz1, Ndufc2, Cox5b, Chchd10, Bex2, Atp5pb, Rpl37a, Ubc, Rpl38, Atp5g3, Mif, Tmem59l, Cfl1, Cox7a2, Cfap77, Cox7b, Ndufa4, Stmn1, Chchd2, Tubb2a, Cox4i1, Actb, Rpl19, Hspa8, Cox6b1, Cox5a, Cox8a, Rn18s-rs5, Tmsb10, Cox7c, Ubb, Mt3, Ppia	1036
GO:0019318	hexose metabolic process	11	0	0.42	1.00000	1.00000	7dpi	BP	Gaba_8	GO:0019318		46	1700030F04Rik, Caly, Fkbp2, Rps10, Gm1673, Fkbp3, Atp5l, ENSMUSG00000040904, Pnmal2, Tspyl4, Rpl22l1, ENSMUSG00000093383, ENSMUSG00000116358, Oaz1, Ndufc2, Cox5b, Chchd10, Bex2, Atp5pb, Rpl37a, Ubc, Rpl38, Atp5g3, Mif, Tmem59l, Cfl1, Cox7a2, Cfap77, Cox7b, Ndufa4, Stmn1, Chchd2, Tubb2a, Cox4i1, Actb, Rpl19, Hspa8, Cox6b1, Cox5a, Cox8a, Rn18s-rs5, Tmsb10, Cox7c, Ubb, Mt3, Ppia	1036
GO:0019439	aromatic compound catabolic process	18	0	0.69	1.00000	1.00000	7dpi	BP	Gaba_8	GO:0019439		46	1700030F04Rik, Caly, Fkbp2, Rps10, Gm1673, Fkbp3, Atp5l, ENSMUSG00000040904, Pnmal2, Tspyl4, Rpl22l1, ENSMUSG00000093383, ENSMUSG00000116358, Oaz1, Ndufc2, Cox5b, Chchd10, Bex2, Atp5pb, Rpl37a, Ubc, Rpl38, Atp5g3, Mif, Tmem59l, Cfl1, Cox7a2, Cfap77, Cox7b, Ndufa4, Stmn1, Chchd2, Tubb2a, Cox4i1, Actb, Rpl19, Hspa8, Cox6b1, Cox5a, Cox8a, Rn18s-rs5, Tmsb10, Cox7c, Ubb, Mt3, Ppia	1036
GO:0019722	calcium-mediated signaling	24	0	0.92	1.00000	1.00000	7dpi	BP	Gaba_8	GO:0019722		46	1700030F04Rik, Caly, Fkbp2, Rps10, Gm1673, Fkbp3, Atp5l, ENSMUSG00000040904, Pnmal2, Tspyl4, Rpl22l1, ENSMUSG00000093383, ENSMUSG00000116358, Oaz1, Ndufc2, Cox5b, Chchd10, Bex2, Atp5pb, Rpl37a, Ubc, Rpl38, Atp5g3, Mif, Tmem59l, Cfl1, Cox7a2, Cfap77, Cox7b, Ndufa4, Stmn1, Chchd2, Tubb2a, Cox4i1, Actb, Rpl19, Hspa8, Cox6b1, Cox5a, Cox8a, Rn18s-rs5, Tmsb10, Cox7c, Ubb, Mt3, Ppia	1036
GO:0019751	polyol metabolic process	6	0	0.23	1.00000	1.00000	7dpi	BP	Gaba_8	GO:0019751		46	1700030F04Rik, Caly, Fkbp2, Rps10, Gm1673, Fkbp3, Atp5l, ENSMUSG00000040904, Pnmal2, Tspyl4, Rpl22l1, ENSMUSG00000093383, ENSMUSG00000116358, Oaz1, Ndufc2, Cox5b, Chchd10, Bex2, Atp5pb, Rpl37a, Ubc, Rpl38, Atp5g3, Mif, Tmem59l, Cfl1, Cox7a2, Cfap77, Cox7b, Ndufa4, Stmn1, Chchd2, Tubb2a, Cox4i1, Actb, Rpl19, Hspa8, Cox6b1, Cox5a, Cox8a, Rn18s-rs5, Tmsb10, Cox7c, Ubb, Mt3, Ppia	1036
GO:0019827	stem cell population maintenance	8	0	0.31	1.00000	1.00000	7dpi	BP	Gaba_8	GO:0019827		46	1700030F04Rik, Caly, Fkbp2, Rps10, Gm1673, Fkbp3, Atp5l, ENSMUSG00000040904, Pnmal2, Tspyl4, Rpl22l1, ENSMUSG00000093383, ENSMUSG00000116358, Oaz1, Ndufc2, Cox5b, Chchd10, Bex2, Atp5pb, Rpl37a, Ubc, Rpl38, Atp5g3, Mif, Tmem59l, Cfl1, Cox7a2, Cfap77, Cox7b, Ndufa4, Stmn1, Chchd2, Tubb2a, Cox4i1, Actb, Rpl19, Hspa8, Cox6b1, Cox5a, Cox8a, Rn18s-rs5, Tmsb10, Cox7c, Ubb, Mt3, Ppia	1036
GO:0019932	second-messenger-mediated signaling	33	0	1.27	1.00000	1.00000	7dpi	BP	Gaba_8	GO:0019932		46	1700030F04Rik, Caly, Fkbp2, Rps10, Gm1673, Fkbp3, Atp5l, ENSMUSG00000040904, Pnmal2, Tspyl4, Rpl22l1, ENSMUSG00000093383, ENSMUSG00000116358, Oaz1, Ndufc2, Cox5b, Chchd10, Bex2, Atp5pb, Rpl37a, Ubc, Rpl38, Atp5g3, Mif, Tmem59l, Cfl1, Cox7a2, Cfap77, Cox7b, Ndufa4, Stmn1, Chchd2, Tubb2a, Cox4i1, Actb, Rpl19, Hspa8, Cox6b1, Cox5a, Cox8a, Rn18s-rs5, Tmsb10, Cox7c, Ubb, Mt3, Ppia	1036
GO:0019933	cAMP-mediated signaling	7	0	0.27	1.00000	1.00000	7dpi	BP	Gaba_8	GO:0019933		46	1700030F04Rik, Caly, Fkbp2, Rps10, Gm1673, Fkbp3, Atp5l, ENSMUSG00000040904, Pnmal2, Tspyl4, Rpl22l1, ENSMUSG00000093383, ENSMUSG00000116358, Oaz1, Ndufc2, Cox5b, Chchd10, Bex2, Atp5pb, Rpl37a, Ubc, Rpl38, Atp5g3, Mif, Tmem59l, Cfl1, Cox7a2, Cfap77, Cox7b, Ndufa4, Stmn1, Chchd2, Tubb2a, Cox4i1, Actb, Rpl19, Hspa8, Cox6b1, Cox5a, Cox8a, Rn18s-rs5, Tmsb10, Cox7c, Ubb, Mt3, Ppia	1036
GO:0019935	cyclic-nucleotide-mediated signaling	8	0	0.31	1.00000	1.00000	7dpi	BP	Gaba_8	GO:0019935		46	1700030F04Rik, Caly, Fkbp2, Rps10, Gm1673, Fkbp3, Atp5l, ENSMUSG00000040904, Pnmal2, Tspyl4, Rpl22l1, ENSMUSG00000093383, ENSMUSG00000116358, Oaz1, Ndufc2, Cox5b, Chchd10, Bex2, Atp5pb, Rpl37a, Ubc, Rpl38, Atp5g3, Mif, Tmem59l, Cfl1, Cox7a2, Cfap77, Cox7b, Ndufa4, Stmn1, Chchd2, Tubb2a, Cox4i1, Actb, Rpl19, Hspa8, Cox6b1, Cox5a, Cox8a, Rn18s-rs5, Tmsb10, Cox7c, Ubb, Mt3, Ppia	1036
GO:0021510	spinal cord development	5	0	0.19	1.00000	1.00000	7dpi	BP	Gaba_8	GO:0021510		46	1700030F04Rik, Caly, Fkbp2, Rps10, Gm1673, Fkbp3, Atp5l, ENSMUSG00000040904, Pnmal2, Tspyl4, Rpl22l1, ENSMUSG00000093383, ENSMUSG00000116358, Oaz1, Ndufc2, Cox5b, Chchd10, Bex2, Atp5pb, Rpl37a, Ubc, Rpl38, Atp5g3, Mif, Tmem59l, Cfl1, Cox7a2, Cfap77, Cox7b, Ndufa4, Stmn1, Chchd2, Tubb2a, Cox4i1, Actb, Rpl19, Hspa8, Cox6b1, Cox5a, Cox8a, Rn18s-rs5, Tmsb10, Cox7c, Ubb, Mt3, Ppia	1036
GO:0021533	cell differentiation in hindbrain	7	0	0.27	1.00000	1.00000	7dpi	BP	Gaba_8	GO:0021533		46	1700030F04Rik, Caly, Fkbp2, Rps10, Gm1673, Fkbp3, Atp5l, ENSMUSG00000040904, Pnmal2, Tspyl4, Rpl22l1, ENSMUSG00000093383, ENSMUSG00000116358, Oaz1, Ndufc2, Cox5b, Chchd10, Bex2, Atp5pb, Rpl37a, Ubc, Rpl38, Atp5g3, Mif, Tmem59l, Cfl1, Cox7a2, Cfap77, Cox7b, Ndufa4, Stmn1, Chchd2, Tubb2a, Cox4i1, Actb, Rpl19, Hspa8, Cox6b1, Cox5a, Cox8a, Rn18s-rs5, Tmsb10, Cox7c, Ubb, Mt3, Ppia	1036
GO:0021535	cell migration in hindbrain	5	0	0.19	1.00000	1.00000	7dpi	BP	Gaba_8	GO:0021535		46	1700030F04Rik, Caly, Fkbp2, Rps10, Gm1673, Fkbp3, Atp5l, ENSMUSG00000040904, Pnmal2, Tspyl4, Rpl22l1, ENSMUSG00000093383, ENSMUSG00000116358, Oaz1, Ndufc2, Cox5b, Chchd10, Bex2, Atp5pb, Rpl37a, Ubc, Rpl38, Atp5g3, Mif, Tmem59l, Cfl1, Cox7a2, Cfap77, Cox7b, Ndufa4, Stmn1, Chchd2, Tubb2a, Cox4i1, Actb, Rpl19, Hspa8, Cox6b1, Cox5a, Cox8a, Rn18s-rs5, Tmsb10, Cox7c, Ubb, Mt3, Ppia	1036
GO:0021537	telencephalon development	27	0	1.04	1.00000	1.00000	7dpi	BP	Gaba_8	GO:0021537		46	1700030F04Rik, Caly, Fkbp2, Rps10, Gm1673, Fkbp3, Atp5l, ENSMUSG00000040904, Pnmal2, Tspyl4, Rpl22l1, ENSMUSG00000093383, ENSMUSG00000116358, Oaz1, Ndufc2, Cox5b, Chchd10, Bex2, Atp5pb, Rpl37a, Ubc, Rpl38, Atp5g3, Mif, Tmem59l, Cfl1, Cox7a2, Cfap77, Cox7b, Ndufa4, Stmn1, Chchd2, Tubb2a, Cox4i1, Actb, Rpl19, Hspa8, Cox6b1, Cox5a, Cox8a, Rn18s-rs5, Tmsb10, Cox7c, Ubb, Mt3, Ppia	1036
GO:0021543	pallium development	20	0	0.77	1.00000	1.00000	7dpi	BP	Gaba_8	GO:0021543		46	1700030F04Rik, Caly, Fkbp2, Rps10, Gm1673, Fkbp3, Atp5l, ENSMUSG00000040904, Pnmal2, Tspyl4, Rpl22l1, ENSMUSG00000093383, ENSMUSG00000116358, Oaz1, Ndufc2, Cox5b, Chchd10, Bex2, Atp5pb, Rpl37a, Ubc, Rpl38, Atp5g3, Mif, Tmem59l, Cfl1, Cox7a2, Cfap77, Cox7b, Ndufa4, Stmn1, Chchd2, Tubb2a, Cox4i1, Actb, Rpl19, Hspa8, Cox6b1, Cox5a, Cox8a, Rn18s-rs5, Tmsb10, Cox7c, Ubb, Mt3, Ppia	1036
GO:0021548	pons development	5	0	0.19	1.00000	1.00000	7dpi	BP	Gaba_8	GO:0021548		46	1700030F04Rik, Caly, Fkbp2, Rps10, Gm1673, Fkbp3, Atp5l, ENSMUSG00000040904, Pnmal2, Tspyl4, Rpl22l1, ENSMUSG00000093383, ENSMUSG00000116358, Oaz1, Ndufc2, Cox5b, Chchd10, Bex2, Atp5pb, Rpl37a, Ubc, Rpl38, Atp5g3, Mif, Tmem59l, Cfl1, Cox7a2, Cfap77, Cox7b, Ndufa4, Stmn1, Chchd2, Tubb2a, Cox4i1, Actb, Rpl19, Hspa8, Cox6b1, Cox5a, Cox8a, Rn18s-rs5, Tmsb10, Cox7c, Ubb, Mt3, Ppia	1036
GO:0021549	cerebellum development	16	0	0.62	1.00000	1.00000	7dpi	BP	Gaba_8	GO:0021549		46	1700030F04Rik, Caly, Fkbp2, Rps10, Gm1673, Fkbp3, Atp5l, ENSMUSG00000040904, Pnmal2, Tspyl4, Rpl22l1, ENSMUSG00000093383, ENSMUSG00000116358, Oaz1, Ndufc2, Cox5b, Chchd10, Bex2, Atp5pb, Rpl37a, Ubc, Rpl38, Atp5g3, Mif, Tmem59l, Cfl1, Cox7a2, Cfap77, Cox7b, Ndufa4, Stmn1, Chchd2, Tubb2a, Cox4i1, Actb, Rpl19, Hspa8, Cox6b1, Cox5a, Cox8a, Rn18s-rs5, Tmsb10, Cox7c, Ubb, Mt3, Ppia	1036
GO:0021575	hindbrain morphogenesis	10	0	0.39	1.00000	1.00000	7dpi	BP	Gaba_8	GO:0021575		46	1700030F04Rik, Caly, Fkbp2, Rps10, Gm1673, Fkbp3, Atp5l, ENSMUSG00000040904, Pnmal2, Tspyl4, Rpl22l1, ENSMUSG00000093383, ENSMUSG00000116358, Oaz1, Ndufc2, Cox5b, Chchd10, Bex2, Atp5pb, Rpl37a, Ubc, Rpl38, Atp5g3, Mif, Tmem59l, Cfl1, Cox7a2, Cfap77, Cox7b, Ndufa4, Stmn1, Chchd2, Tubb2a, Cox4i1, Actb, Rpl19, Hspa8, Cox6b1, Cox5a, Cox8a, Rn18s-rs5, Tmsb10, Cox7c, Ubb, Mt3, Ppia	1036
GO:0021587	cerebellum morphogenesis	10	0	0.39	1.00000	1.00000	7dpi	BP	Gaba_8	GO:0021587		46	1700030F04Rik, Caly, Fkbp2, Rps10, Gm1673, Fkbp3, Atp5l, ENSMUSG00000040904, Pnmal2, Tspyl4, Rpl22l1, ENSMUSG00000093383, ENSMUSG00000116358, Oaz1, Ndufc2, Cox5b, Chchd10, Bex2, Atp5pb, Rpl37a, Ubc, Rpl38, Atp5g3, Mif, Tmem59l, Cfl1, Cox7a2, Cfap77, Cox7b, Ndufa4, Stmn1, Chchd2, Tubb2a, Cox4i1, Actb, Rpl19, Hspa8, Cox6b1, Cox5a, Cox8a, Rn18s-rs5, Tmsb10, Cox7c, Ubb, Mt3, Ppia	1036
GO:0021675	nerve development	8	0	0.31	1.00000	1.00000	7dpi	BP	Gaba_8	GO:0021675		46	1700030F04Rik, Caly, Fkbp2, Rps10, Gm1673, Fkbp3, Atp5l, ENSMUSG00000040904, Pnmal2, Tspyl4, Rpl22l1, ENSMUSG00000093383, ENSMUSG00000116358, Oaz1, Ndufc2, Cox5b, Chchd10, Bex2, Atp5pb, Rpl37a, Ubc, Rpl38, Atp5g3, Mif, Tmem59l, Cfl1, Cox7a2, Cfap77, Cox7b, Ndufa4, Stmn1, Chchd2, Tubb2a, Cox4i1, Actb, Rpl19, Hspa8, Cox6b1, Cox5a, Cox8a, Rn18s-rs5, Tmsb10, Cox7c, Ubb, Mt3, Ppia	1036
GO:0021680	cerebellar Purkinje cell layer developme...	10	0	0.39	1.00000	1.00000	7dpi	BP	Gaba_8	GO:0021680		46	1700030F04Rik, Caly, Fkbp2, Rps10, Gm1673, Fkbp3, Atp5l, ENSMUSG00000040904, Pnmal2, Tspyl4, Rpl22l1, ENSMUSG00000093383, ENSMUSG00000116358, Oaz1, Ndufc2, Cox5b, Chchd10, Bex2, Atp5pb, Rpl37a, Ubc, Rpl38, Atp5g3, Mif, Tmem59l, Cfl1, Cox7a2, Cfap77, Cox7b, Ndufa4, Stmn1, Chchd2, Tubb2a, Cox4i1, Actb, Rpl19, Hspa8, Cox6b1, Cox5a, Cox8a, Rn18s-rs5, Tmsb10, Cox7c, Ubb, Mt3, Ppia	1036
GO:0021692	cerebellar Purkinje cell layer morphogen...	7	0	0.27	1.00000	1.00000	7dpi	BP	Gaba_8	GO:0021692		46	1700030F04Rik, Caly, Fkbp2, Rps10, Gm1673, Fkbp3, Atp5l, ENSMUSG00000040904, Pnmal2, Tspyl4, Rpl22l1, ENSMUSG00000093383, ENSMUSG00000116358, Oaz1, Ndufc2, Cox5b, Chchd10, Bex2, Atp5pb, Rpl37a, Ubc, Rpl38, Atp5g3, Mif, Tmem59l, Cfl1, Cox7a2, Cfap77, Cox7b, Ndufa4, Stmn1, Chchd2, Tubb2a, Cox4i1, Actb, Rpl19, Hspa8, Cox6b1, Cox5a, Cox8a, Rn18s-rs5, Tmsb10, Cox7c, Ubb, Mt3, Ppia	1036
GO:0021694	cerebellar Purkinje cell layer formation	6	0	0.23	1.00000	1.00000	7dpi	BP	Gaba_8	GO:0021694		46	1700030F04Rik, Caly, Fkbp2, Rps10, Gm1673, Fkbp3, Atp5l, ENSMUSG00000040904, Pnmal2, Tspyl4, Rpl22l1, ENSMUSG00000093383, ENSMUSG00000116358, Oaz1, Ndufc2, Cox5b, Chchd10, Bex2, Atp5pb, Rpl37a, Ubc, Rpl38, Atp5g3, Mif, Tmem59l, Cfl1, Cox7a2, Cfap77, Cox7b, Ndufa4, Stmn1, Chchd2, Tubb2a, Cox4i1, Actb, Rpl19, Hspa8, Cox6b1, Cox5a, Cox8a, Rn18s-rs5, Tmsb10, Cox7c, Ubb, Mt3, Ppia	1036
GO:0021695	cerebellar cortex development	12	0	0.46	1.00000	1.00000	7dpi	BP	Gaba_8	GO:0021695		46	1700030F04Rik, Caly, Fkbp2, Rps10, Gm1673, Fkbp3, Atp5l, ENSMUSG00000040904, Pnmal2, Tspyl4, Rpl22l1, ENSMUSG00000093383, ENSMUSG00000116358, Oaz1, Ndufc2, Cox5b, Chchd10, Bex2, Atp5pb, Rpl37a, Ubc, Rpl38, Atp5g3, Mif, Tmem59l, Cfl1, Cox7a2, Cfap77, Cox7b, Ndufa4, Stmn1, Chchd2, Tubb2a, Cox4i1, Actb, Rpl19, Hspa8, Cox6b1, Cox5a, Cox8a, Rn18s-rs5, Tmsb10, Cox7c, Ubb, Mt3, Ppia	1036
GO:0021696	cerebellar cortex morphogenesis	8	0	0.31	1.00000	1.00000	7dpi	BP	Gaba_8	GO:0021696		46	1700030F04Rik, Caly, Fkbp2, Rps10, Gm1673, Fkbp3, Atp5l, ENSMUSG00000040904, Pnmal2, Tspyl4, Rpl22l1, ENSMUSG00000093383, ENSMUSG00000116358, Oaz1, Ndufc2, Cox5b, Chchd10, Bex2, Atp5pb, Rpl37a, Ubc, Rpl38, Atp5g3, Mif, Tmem59l, Cfl1, Cox7a2, Cfap77, Cox7b, Ndufa4, Stmn1, Chchd2, Tubb2a, Cox4i1, Actb, Rpl19, Hspa8, Cox6b1, Cox5a, Cox8a, Rn18s-rs5, Tmsb10, Cox7c, Ubb, Mt3, Ppia	1036
GO:0021697	cerebellar cortex formation	7	0	0.27	1.00000	1.00000	7dpi	BP	Gaba_8	GO:0021697		46	1700030F04Rik, Caly, Fkbp2, Rps10, Gm1673, Fkbp3, Atp5l, ENSMUSG00000040904, Pnmal2, Tspyl4, Rpl22l1, ENSMUSG00000093383, ENSMUSG00000116358, Oaz1, Ndufc2, Cox5b, Chchd10, Bex2, Atp5pb, Rpl37a, Ubc, Rpl38, Atp5g3, Mif, Tmem59l, Cfl1, Cox7a2, Cfap77, Cox7b, Ndufa4, Stmn1, Chchd2, Tubb2a, Cox4i1, Actb, Rpl19, Hspa8, Cox6b1, Cox5a, Cox8a, Rn18s-rs5, Tmsb10, Cox7c, Ubb, Mt3, Ppia	1036
GO:0021700	developmental maturation	31	0	1.19	1.00000	1.00000	7dpi	BP	Gaba_8	GO:0021700		46	1700030F04Rik, Caly, Fkbp2, Rps10, Gm1673, Fkbp3, Atp5l, ENSMUSG00000040904, Pnmal2, Tspyl4, Rpl22l1, ENSMUSG00000093383, ENSMUSG00000116358, Oaz1, Ndufc2, Cox5b, Chchd10, Bex2, Atp5pb, Rpl37a, Ubc, Rpl38, Atp5g3, Mif, Tmem59l, Cfl1, Cox7a2, Cfap77, Cox7b, Ndufa4, Stmn1, Chchd2, Tubb2a, Cox4i1, Actb, Rpl19, Hspa8, Cox6b1, Cox5a, Cox8a, Rn18s-rs5, Tmsb10, Cox7c, Ubb, Mt3, Ppia	1036
GO:0021702	cerebellar Purkinje cell differentiation	6	0	0.23	1.00000	1.00000	7dpi	BP	Gaba_8	GO:0021702		46	1700030F04Rik, Caly, Fkbp2, Rps10, Gm1673, Fkbp3, Atp5l, ENSMUSG00000040904, Pnmal2, Tspyl4, Rpl22l1, ENSMUSG00000093383, ENSMUSG00000116358, Oaz1, Ndufc2, Cox5b, Chchd10, Bex2, Atp5pb, Rpl37a, Ubc, Rpl38, Atp5g3, Mif, Tmem59l, Cfl1, Cox7a2, Cfap77, Cox7b, Ndufa4, Stmn1, Chchd2, Tubb2a, Cox4i1, Actb, Rpl19, Hspa8, Cox6b1, Cox5a, Cox8a, Rn18s-rs5, Tmsb10, Cox7c, Ubb, Mt3, Ppia	1036
GO:0021766	hippocampus development	8	0	0.31	1.00000	1.00000	7dpi	BP	Gaba_8	GO:0021766		46	1700030F04Rik, Caly, Fkbp2, Rps10, Gm1673, Fkbp3, Atp5l, ENSMUSG00000040904, Pnmal2, Tspyl4, Rpl22l1, ENSMUSG00000093383, ENSMUSG00000116358, Oaz1, Ndufc2, Cox5b, Chchd10, Bex2, Atp5pb, Rpl37a, Ubc, Rpl38, Atp5g3, Mif, Tmem59l, Cfl1, Cox7a2, Cfap77, Cox7b, Ndufa4, Stmn1, Chchd2, Tubb2a, Cox4i1, Actb, Rpl19, Hspa8, Cox6b1, Cox5a, Cox8a, Rn18s-rs5, Tmsb10, Cox7c, Ubb, Mt3, Ppia	1036
GO:0021795	cerebral cortex cell migration	7	0	0.27	1.00000	1.00000	7dpi	BP	Gaba_8	GO:0021795		46	1700030F04Rik, Caly, Fkbp2, Rps10, Gm1673, Fkbp3, Atp5l, ENSMUSG00000040904, Pnmal2, Tspyl4, Rpl22l1, ENSMUSG00000093383, ENSMUSG00000116358, Oaz1, Ndufc2, Cox5b, Chchd10, Bex2, Atp5pb, Rpl37a, Ubc, Rpl38, Atp5g3, Mif, Tmem59l, Cfl1, Cox7a2, Cfap77, Cox7b, Ndufa4, Stmn1, Chchd2, Tubb2a, Cox4i1, Actb, Rpl19, Hspa8, Cox6b1, Cox5a, Cox8a, Rn18s-rs5, Tmsb10, Cox7c, Ubb, Mt3, Ppia	1036
GO:0021885	forebrain cell migration	10	0	0.39	1.00000	1.00000	7dpi	BP	Gaba_8	GO:0021885		46	1700030F04Rik, Caly, Fkbp2, Rps10, Gm1673, Fkbp3, Atp5l, ENSMUSG00000040904, Pnmal2, Tspyl4, Rpl22l1, ENSMUSG00000093383, ENSMUSG00000116358, Oaz1, Ndufc2, Cox5b, Chchd10, Bex2, Atp5pb, Rpl37a, Ubc, Rpl38, Atp5g3, Mif, Tmem59l, Cfl1, Cox7a2, Cfap77, Cox7b, Ndufa4, Stmn1, Chchd2, Tubb2a, Cox4i1, Actb, Rpl19, Hspa8, Cox6b1, Cox5a, Cox8a, Rn18s-rs5, Tmsb10, Cox7c, Ubb, Mt3, Ppia	1036
GO:0021952	central nervous system projection neuron...	7	0	0.27	1.00000	1.00000	7dpi	BP	Gaba_8	GO:0021952		46	1700030F04Rik, Caly, Fkbp2, Rps10, Gm1673, Fkbp3, Atp5l, ENSMUSG00000040904, Pnmal2, Tspyl4, Rpl22l1, ENSMUSG00000093383, ENSMUSG00000116358, Oaz1, Ndufc2, Cox5b, Chchd10, Bex2, Atp5pb, Rpl37a, Ubc, Rpl38, Atp5g3, Mif, Tmem59l, Cfl1, Cox7a2, Cfap77, Cox7b, Ndufa4, Stmn1, Chchd2, Tubb2a, Cox4i1, Actb, Rpl19, Hspa8, Cox6b1, Cox5a, Cox8a, Rn18s-rs5, Tmsb10, Cox7c, Ubb, Mt3, Ppia	1036
GO:0021955	central nervous system neuron axonogenes...	9	0	0.35	1.00000	1.00000	7dpi	BP	Gaba_8	GO:0021955		46	1700030F04Rik, Caly, Fkbp2, Rps10, Gm1673, Fkbp3, Atp5l, ENSMUSG00000040904, Pnmal2, Tspyl4, Rpl22l1, ENSMUSG00000093383, ENSMUSG00000116358, Oaz1, Ndufc2, Cox5b, Chchd10, Bex2, Atp5pb, Rpl37a, Ubc, Rpl38, Atp5g3, Mif, Tmem59l, Cfl1, Cox7a2, Cfap77, Cox7b, Ndufa4, Stmn1, Chchd2, Tubb2a, Cox4i1, Actb, Rpl19, Hspa8, Cox6b1, Cox5a, Cox8a, Rn18s-rs5, Tmsb10, Cox7c, Ubb, Mt3, Ppia	1036
GO:0021987	cerebral cortex development	17	0	0.65	1.00000	1.00000	7dpi	BP	Gaba_8	GO:0021987		46	1700030F04Rik, Caly, Fkbp2, Rps10, Gm1673, Fkbp3, Atp5l, ENSMUSG00000040904, Pnmal2, Tspyl4, Rpl22l1, ENSMUSG00000093383, ENSMUSG00000116358, Oaz1, Ndufc2, Cox5b, Chchd10, Bex2, Atp5pb, Rpl37a, Ubc, Rpl38, Atp5g3, Mif, Tmem59l, Cfl1, Cox7a2, Cfap77, Cox7b, Ndufa4, Stmn1, Chchd2, Tubb2a, Cox4i1, Actb, Rpl19, Hspa8, Cox6b1, Cox5a, Cox8a, Rn18s-rs5, Tmsb10, Cox7c, Ubb, Mt3, Ppia	1036
GO:0022011	myelination in peripheral nervous system	5	0	0.19	1.00000	1.00000	7dpi	BP	Gaba_8	GO:0022011		46	1700030F04Rik, Caly, Fkbp2, Rps10, Gm1673, Fkbp3, Atp5l, ENSMUSG00000040904, Pnmal2, Tspyl4, Rpl22l1, ENSMUSG00000093383, ENSMUSG00000116358, Oaz1, Ndufc2, Cox5b, Chchd10, Bex2, Atp5pb, Rpl37a, Ubc, Rpl38, Atp5g3, Mif, Tmem59l, Cfl1, Cox7a2, Cfap77, Cox7b, Ndufa4, Stmn1, Chchd2, Tubb2a, Cox4i1, Actb, Rpl19, Hspa8, Cox6b1, Cox5a, Cox8a, Rn18s-rs5, Tmsb10, Cox7c, Ubb, Mt3, Ppia	1036
GO:0022029	telencephalon cell migration	10	0	0.39	1.00000	1.00000	7dpi	BP	Gaba_8	GO:0022029		46	1700030F04Rik, Caly, Fkbp2, Rps10, Gm1673, Fkbp3, Atp5l, ENSMUSG00000040904, Pnmal2, Tspyl4, Rpl22l1, ENSMUSG00000093383, ENSMUSG00000116358, Oaz1, Ndufc2, Cox5b, Chchd10, Bex2, Atp5pb, Rpl37a, Ubc, Rpl38, Atp5g3, Mif, Tmem59l, Cfl1, Cox7a2, Cfap77, Cox7b, Ndufa4, Stmn1, Chchd2, Tubb2a, Cox4i1, Actb, Rpl19, Hspa8, Cox6b1, Cox5a, Cox8a, Rn18s-rs5, Tmsb10, Cox7c, Ubb, Mt3, Ppia	1036
GO:0022037	metencephalon development	19	0	0.73	1.00000	1.00000	7dpi	BP	Gaba_8	GO:0022037		46	1700030F04Rik, Caly, Fkbp2, Rps10, Gm1673, Fkbp3, Atp5l, ENSMUSG00000040904, Pnmal2, Tspyl4, Rpl22l1, ENSMUSG00000093383, ENSMUSG00000116358, Oaz1, Ndufc2, Cox5b, Chchd10, Bex2, Atp5pb, Rpl37a, Ubc, Rpl38, Atp5g3, Mif, Tmem59l, Cfl1, Cox7a2, Cfap77, Cox7b, Ndufa4, Stmn1, Chchd2, Tubb2a, Cox4i1, Actb, Rpl19, Hspa8, Cox6b1, Cox5a, Cox8a, Rn18s-rs5, Tmsb10, Cox7c, Ubb, Mt3, Ppia	1036
GO:0022404	molting cycle process	6	0	0.23	1.00000	1.00000	7dpi	BP	Gaba_8	GO:0022404		46	1700030F04Rik, Caly, Fkbp2, Rps10, Gm1673, Fkbp3, Atp5l, ENSMUSG00000040904, Pnmal2, Tspyl4, Rpl22l1, ENSMUSG00000093383, ENSMUSG00000116358, Oaz1, Ndufc2, Cox5b, Chchd10, Bex2, Atp5pb, Rpl37a, Ubc, Rpl38, Atp5g3, Mif, Tmem59l, Cfl1, Cox7a2, Cfap77, Cox7b, Ndufa4, Stmn1, Chchd2, Tubb2a, Cox4i1, Actb, Rpl19, Hspa8, Cox6b1, Cox5a, Cox8a, Rn18s-rs5, Tmsb10, Cox7c, Ubb, Mt3, Ppia	1036
GO:0022405	hair cycle process	6	0	0.23	1.00000	1.00000	7dpi	BP	Gaba_8	GO:0022405		46	1700030F04Rik, Caly, Fkbp2, Rps10, Gm1673, Fkbp3, Atp5l, ENSMUSG00000040904, Pnmal2, Tspyl4, Rpl22l1, ENSMUSG00000093383, ENSMUSG00000116358, Oaz1, Ndufc2, Cox5b, Chchd10, Bex2, Atp5pb, Rpl37a, Ubc, Rpl38, Atp5g3, Mif, Tmem59l, Cfl1, Cox7a2, Cfap77, Cox7b, Ndufa4, Stmn1, Chchd2, Tubb2a, Cox4i1, Actb, Rpl19, Hspa8, Cox6b1, Cox5a, Cox8a, Rn18s-rs5, Tmsb10, Cox7c, Ubb, Mt3, Ppia	1036
GO:0022406	membrane docking	12	0	0.46	1.00000	1.00000	7dpi	BP	Gaba_8	GO:0022406		46	1700030F04Rik, Caly, Fkbp2, Rps10, Gm1673, Fkbp3, Atp5l, ENSMUSG00000040904, Pnmal2, Tspyl4, Rpl22l1, ENSMUSG00000093383, ENSMUSG00000116358, Oaz1, Ndufc2, Cox5b, Chchd10, Bex2, Atp5pb, Rpl37a, Ubc, Rpl38, Atp5g3, Mif, Tmem59l, Cfl1, Cox7a2, Cfap77, Cox7b, Ndufa4, Stmn1, Chchd2, Tubb2a, Cox4i1, Actb, Rpl19, Hspa8, Cox6b1, Cox5a, Cox8a, Rn18s-rs5, Tmsb10, Cox7c, Ubb, Mt3, Ppia	1036
GO:0022407	regulation of cell-cell adhesion	23	0	0.89	1.00000	1.00000	7dpi	BP	Gaba_8	GO:0022407		46	1700030F04Rik, Caly, Fkbp2, Rps10, Gm1673, Fkbp3, Atp5l, ENSMUSG00000040904, Pnmal2, Tspyl4, Rpl22l1, ENSMUSG00000093383, ENSMUSG00000116358, Oaz1, Ndufc2, Cox5b, Chchd10, Bex2, Atp5pb, Rpl37a, Ubc, Rpl38, Atp5g3, Mif, Tmem59l, Cfl1, Cox7a2, Cfap77, Cox7b, Ndufa4, Stmn1, Chchd2, Tubb2a, Cox4i1, Actb, Rpl19, Hspa8, Cox6b1, Cox5a, Cox8a, Rn18s-rs5, Tmsb10, Cox7c, Ubb, Mt3, Ppia	1036
GO:0022408	negative regulation of cell-cell adhesio...	9	0	0.35	1.00000	1.00000	7dpi	BP	Gaba_8	GO:0022408		46	1700030F04Rik, Caly, Fkbp2, Rps10, Gm1673, Fkbp3, Atp5l, ENSMUSG00000040904, Pnmal2, Tspyl4, Rpl22l1, ENSMUSG00000093383, ENSMUSG00000116358, Oaz1, Ndufc2, Cox5b, Chchd10, Bex2, Atp5pb, Rpl37a, Ubc, Rpl38, Atp5g3, Mif, Tmem59l, Cfl1, Cox7a2, Cfap77, Cox7b, Ndufa4, Stmn1, Chchd2, Tubb2a, Cox4i1, Actb, Rpl19, Hspa8, Cox6b1, Cox5a, Cox8a, Rn18s-rs5, Tmsb10, Cox7c, Ubb, Mt3, Ppia	1036
GO:0022409	positive regulation of cell-cell adhesio...	10	0	0.39	1.00000	1.00000	7dpi	BP	Gaba_8	GO:0022409		46	1700030F04Rik, Caly, Fkbp2, Rps10, Gm1673, Fkbp3, Atp5l, ENSMUSG00000040904, Pnmal2, Tspyl4, Rpl22l1, ENSMUSG00000093383, ENSMUSG00000116358, Oaz1, Ndufc2, Cox5b, Chchd10, Bex2, Atp5pb, Rpl37a, Ubc, Rpl38, Atp5g3, Mif, Tmem59l, Cfl1, Cox7a2, Cfap77, Cox7b, Ndufa4, Stmn1, Chchd2, Tubb2a, Cox4i1, Actb, Rpl19, Hspa8, Cox6b1, Cox5a, Cox8a, Rn18s-rs5, Tmsb10, Cox7c, Ubb, Mt3, Ppia	1036
GO:0022612	gland morphogenesis	10	0	0.39	1.00000	1.00000	7dpi	BP	Gaba_8	GO:0022612		46	1700030F04Rik, Caly, Fkbp2, Rps10, Gm1673, Fkbp3, Atp5l, ENSMUSG00000040904, Pnmal2, Tspyl4, Rpl22l1, ENSMUSG00000093383, ENSMUSG00000116358, Oaz1, Ndufc2, Cox5b, Chchd10, Bex2, Atp5pb, Rpl37a, Ubc, Rpl38, Atp5g3, Mif, Tmem59l, Cfl1, Cox7a2, Cfap77, Cox7b, Ndufa4, Stmn1, Chchd2, Tubb2a, Cox4i1, Actb, Rpl19, Hspa8, Cox6b1, Cox5a, Cox8a, Rn18s-rs5, Tmsb10, Cox7c, Ubb, Mt3, Ppia	1036
GO:0030004	cellular monovalent inorganic cation hom...	10	0	0.39	1.00000	1.00000	7dpi	BP	Gaba_8	GO:0030004		46	1700030F04Rik, Caly, Fkbp2, Rps10, Gm1673, Fkbp3, Atp5l, ENSMUSG00000040904, Pnmal2, Tspyl4, Rpl22l1, ENSMUSG00000093383, ENSMUSG00000116358, Oaz1, Ndufc2, Cox5b, Chchd10, Bex2, Atp5pb, Rpl37a, Ubc, Rpl38, Atp5g3, Mif, Tmem59l, Cfl1, Cox7a2, Cfap77, Cox7b, Ndufa4, Stmn1, Chchd2, Tubb2a, Cox4i1, Actb, Rpl19, Hspa8, Cox6b1, Cox5a, Cox8a, Rn18s-rs5, Tmsb10, Cox7c, Ubb, Mt3, Ppia	1036
GO:0030048	actin filament-based movement	18	0	0.69	1.00000	1.00000	7dpi	BP	Gaba_8	GO:0030048		46	1700030F04Rik, Caly, Fkbp2, Rps10, Gm1673, Fkbp3, Atp5l, ENSMUSG00000040904, Pnmal2, Tspyl4, Rpl22l1, ENSMUSG00000093383, ENSMUSG00000116358, Oaz1, Ndufc2, Cox5b, Chchd10, Bex2, Atp5pb, Rpl37a, Ubc, Rpl38, Atp5g3, Mif, Tmem59l, Cfl1, Cox7a2, Cfap77, Cox7b, Ndufa4, Stmn1, Chchd2, Tubb2a, Cox4i1, Actb, Rpl19, Hspa8, Cox6b1, Cox5a, Cox8a, Rn18s-rs5, Tmsb10, Cox7c, Ubb, Mt3, Ppia	1036
GO:0030072	peptide hormone secretion	22	0	0.85	1.00000	1.00000	7dpi	BP	Gaba_8	GO:0030072		46	1700030F04Rik, Caly, Fkbp2, Rps10, Gm1673, Fkbp3, Atp5l, ENSMUSG00000040904, Pnmal2, Tspyl4, Rpl22l1, ENSMUSG00000093383, ENSMUSG00000116358, Oaz1, Ndufc2, Cox5b, Chchd10, Bex2, Atp5pb, Rpl37a, Ubc, Rpl38, Atp5g3, Mif, Tmem59l, Cfl1, Cox7a2, Cfap77, Cox7b, Ndufa4, Stmn1, Chchd2, Tubb2a, Cox4i1, Actb, Rpl19, Hspa8, Cox6b1, Cox5a, Cox8a, Rn18s-rs5, Tmsb10, Cox7c, Ubb, Mt3, Ppia	1036
GO:0030073	insulin secretion	21	0	0.81	1.00000	1.00000	7dpi	BP	Gaba_8	GO:0030073		46	1700030F04Rik, Caly, Fkbp2, Rps10, Gm1673, Fkbp3, Atp5l, ENSMUSG00000040904, Pnmal2, Tspyl4, Rpl22l1, ENSMUSG00000093383, ENSMUSG00000116358, Oaz1, Ndufc2, Cox5b, Chchd10, Bex2, Atp5pb, Rpl37a, Ubc, Rpl38, Atp5g3, Mif, Tmem59l, Cfl1, Cox7a2, Cfap77, Cox7b, Ndufa4, Stmn1, Chchd2, Tubb2a, Cox4i1, Actb, Rpl19, Hspa8, Cox6b1, Cox5a, Cox8a, Rn18s-rs5, Tmsb10, Cox7c, Ubb, Mt3, Ppia	1036
GO:0030097	hemopoiesis	38	0	1.46	1.00000	1.00000	7dpi	BP	Gaba_8	GO:0030097		46	1700030F04Rik, Caly, Fkbp2, Rps10, Gm1673, Fkbp3, Atp5l, ENSMUSG00000040904, Pnmal2, Tspyl4, Rpl22l1, ENSMUSG00000093383, ENSMUSG00000116358, Oaz1, Ndufc2, Cox5b, Chchd10, Bex2, Atp5pb, Rpl37a, Ubc, Rpl38, Atp5g3, Mif, Tmem59l, Cfl1, Cox7a2, Cfap77, Cox7b, Ndufa4, Stmn1, Chchd2, Tubb2a, Cox4i1, Actb, Rpl19, Hspa8, Cox6b1, Cox5a, Cox8a, Rn18s-rs5, Tmsb10, Cox7c, Ubb, Mt3, Ppia	1036
GO:0030098	lymphocyte differentiation	11	0	0.42	1.00000	1.00000	7dpi	BP	Gaba_8	GO:0030098		46	1700030F04Rik, Caly, Fkbp2, Rps10, Gm1673, Fkbp3, Atp5l, ENSMUSG00000040904, Pnmal2, Tspyl4, Rpl22l1, ENSMUSG00000093383, ENSMUSG00000116358, Oaz1, Ndufc2, Cox5b, Chchd10, Bex2, Atp5pb, Rpl37a, Ubc, Rpl38, Atp5g3, Mif, Tmem59l, Cfl1, Cox7a2, Cfap77, Cox7b, Ndufa4, Stmn1, Chchd2, Tubb2a, Cox4i1, Actb, Rpl19, Hspa8, Cox6b1, Cox5a, Cox8a, Rn18s-rs5, Tmsb10, Cox7c, Ubb, Mt3, Ppia	1036
GO:0030099	myeloid cell differentiation	20	0	0.77	1.00000	1.00000	7dpi	BP	Gaba_8	GO:0030099		46	1700030F04Rik, Caly, Fkbp2, Rps10, Gm1673, Fkbp3, Atp5l, ENSMUSG00000040904, Pnmal2, Tspyl4, Rpl22l1, ENSMUSG00000093383, ENSMUSG00000116358, Oaz1, Ndufc2, Cox5b, Chchd10, Bex2, Atp5pb, Rpl37a, Ubc, Rpl38, Atp5g3, Mif, Tmem59l, Cfl1, Cox7a2, Cfap77, Cox7b, Ndufa4, Stmn1, Chchd2, Tubb2a, Cox4i1, Actb, Rpl19, Hspa8, Cox6b1, Cox5a, Cox8a, Rn18s-rs5, Tmsb10, Cox7c, Ubb, Mt3, Ppia	1036
GO:0030111	regulation of Wnt signaling pathway	23	0	0.89	1.00000	1.00000	7dpi	BP	Gaba_8	GO:0030111		46	1700030F04Rik, Caly, Fkbp2, Rps10, Gm1673, Fkbp3, Atp5l, ENSMUSG00000040904, Pnmal2, Tspyl4, Rpl22l1, ENSMUSG00000093383, ENSMUSG00000116358, Oaz1, Ndufc2, Cox5b, Chchd10, Bex2, Atp5pb, Rpl37a, Ubc, Rpl38, Atp5g3, Mif, Tmem59l, Cfl1, Cox7a2, Cfap77, Cox7b, Ndufa4, Stmn1, Chchd2, Tubb2a, Cox4i1, Actb, Rpl19, Hspa8, Cox6b1, Cox5a, Cox8a, Rn18s-rs5, Tmsb10, Cox7c, Ubb, Mt3, Ppia	1036
GO:0030177	positive regulation of Wnt signaling pat...	10	0	0.39	1.00000	1.00000	7dpi	BP	Gaba_8	GO:0030177		46	1700030F04Rik, Caly, Fkbp2, Rps10, Gm1673, Fkbp3, Atp5l, ENSMUSG00000040904, Pnmal2, Tspyl4, Rpl22l1, ENSMUSG00000093383, ENSMUSG00000116358, Oaz1, Ndufc2, Cox5b, Chchd10, Bex2, Atp5pb, Rpl37a, Ubc, Rpl38, Atp5g3, Mif, Tmem59l, Cfl1, Cox7a2, Cfap77, Cox7b, Ndufa4, Stmn1, Chchd2, Tubb2a, Cox4i1, Actb, Rpl19, Hspa8, Cox6b1, Cox5a, Cox8a, Rn18s-rs5, Tmsb10, Cox7c, Ubb, Mt3, Ppia	1036
GO:0030178	negative regulation of Wnt signaling pat...	11	0	0.42	1.00000	1.00000	7dpi	BP	Gaba_8	GO:0030178		46	1700030F04Rik, Caly, Fkbp2, Rps10, Gm1673, Fkbp3, Atp5l, ENSMUSG00000040904, Pnmal2, Tspyl4, Rpl22l1, ENSMUSG00000093383, ENSMUSG00000116358, Oaz1, Ndufc2, Cox5b, Chchd10, Bex2, Atp5pb, Rpl37a, Ubc, Rpl38, Atp5g3, Mif, Tmem59l, Cfl1, Cox7a2, Cfap77, Cox7b, Ndufa4, Stmn1, Chchd2, Tubb2a, Cox4i1, Actb, Rpl19, Hspa8, Cox6b1, Cox5a, Cox8a, Rn18s-rs5, Tmsb10, Cox7c, Ubb, Mt3, Ppia	1036
GO:0030198	extracellular matrix organization	9	0	0.35	1.00000	1.00000	7dpi	BP	Gaba_8	GO:0030198		46	1700030F04Rik, Caly, Fkbp2, Rps10, Gm1673, Fkbp3, Atp5l, ENSMUSG00000040904, Pnmal2, Tspyl4, Rpl22l1, ENSMUSG00000093383, ENSMUSG00000116358, Oaz1, Ndufc2, Cox5b, Chchd10, Bex2, Atp5pb, Rpl37a, Ubc, Rpl38, Atp5g3, Mif, Tmem59l, Cfl1, Cox7a2, Cfap77, Cox7b, Ndufa4, Stmn1, Chchd2, Tubb2a, Cox4i1, Actb, Rpl19, Hspa8, Cox6b1, Cox5a, Cox8a, Rn18s-rs5, Tmsb10, Cox7c, Ubb, Mt3, Ppia	1036
GO:0030217	T cell differentiation	8	0	0.31	1.00000	1.00000	7dpi	BP	Gaba_8	GO:0030217		46	1700030F04Rik, Caly, Fkbp2, Rps10, Gm1673, Fkbp3, Atp5l, ENSMUSG00000040904, Pnmal2, Tspyl4, Rpl22l1, ENSMUSG00000093383, ENSMUSG00000116358, Oaz1, Ndufc2, Cox5b, Chchd10, Bex2, Atp5pb, Rpl37a, Ubc, Rpl38, Atp5g3, Mif, Tmem59l, Cfl1, Cox7a2, Cfap77, Cox7b, Ndufa4, Stmn1, Chchd2, Tubb2a, Cox4i1, Actb, Rpl19, Hspa8, Cox6b1, Cox5a, Cox8a, Rn18s-rs5, Tmsb10, Cox7c, Ubb, Mt3, Ppia	1036
GO:0030218	erythrocyte differentiation	8	0	0.31	1.00000	1.00000	7dpi	BP	Gaba_8	GO:0030218		46	1700030F04Rik, Caly, Fkbp2, Rps10, Gm1673, Fkbp3, Atp5l, ENSMUSG00000040904, Pnmal2, Tspyl4, Rpl22l1, ENSMUSG00000093383, ENSMUSG00000116358, Oaz1, Ndufc2, Cox5b, Chchd10, Bex2, Atp5pb, Rpl37a, Ubc, Rpl38, Atp5g3, Mif, Tmem59l, Cfl1, Cox7a2, Cfap77, Cox7b, Ndufa4, Stmn1, Chchd2, Tubb2a, Cox4i1, Actb, Rpl19, Hspa8, Cox6b1, Cox5a, Cox8a, Rn18s-rs5, Tmsb10, Cox7c, Ubb, Mt3, Ppia	1036
GO:0030258	lipid modification	7	0	0.27	1.00000	1.00000	7dpi	BP	Gaba_8	GO:0030258		46	1700030F04Rik, Caly, Fkbp2, Rps10, Gm1673, Fkbp3, Atp5l, ENSMUSG00000040904, Pnmal2, Tspyl4, Rpl22l1, ENSMUSG00000093383, ENSMUSG00000116358, Oaz1, Ndufc2, Cox5b, Chchd10, Bex2, Atp5pb, Rpl37a, Ubc, Rpl38, Atp5g3, Mif, Tmem59l, Cfl1, Cox7a2, Cfap77, Cox7b, Ndufa4, Stmn1, Chchd2, Tubb2a, Cox4i1, Actb, Rpl19, Hspa8, Cox6b1, Cox5a, Cox8a, Rn18s-rs5, Tmsb10, Cox7c, Ubb, Mt3, Ppia	1036
GO:0030278	regulation of ossification	6	0	0.23	1.00000	1.00000	7dpi	BP	Gaba_8	GO:0030278		46	1700030F04Rik, Caly, Fkbp2, Rps10, Gm1673, Fkbp3, Atp5l, ENSMUSG00000040904, Pnmal2, Tspyl4, Rpl22l1, ENSMUSG00000093383, ENSMUSG00000116358, Oaz1, Ndufc2, Cox5b, Chchd10, Bex2, Atp5pb, Rpl37a, Ubc, Rpl38, Atp5g3, Mif, Tmem59l, Cfl1, Cox7a2, Cfap77, Cox7b, Ndufa4, Stmn1, Chchd2, Tubb2a, Cox4i1, Actb, Rpl19, Hspa8, Cox6b1, Cox5a, Cox8a, Rn18s-rs5, Tmsb10, Cox7c, Ubb, Mt3, Ppia	1036
GO:0030282	bone mineralization	5	0	0.19	1.00000	1.00000	7dpi	BP	Gaba_8	GO:0030282		46	1700030F04Rik, Caly, Fkbp2, Rps10, Gm1673, Fkbp3, Atp5l, ENSMUSG00000040904, Pnmal2, Tspyl4, Rpl22l1, ENSMUSG00000093383, ENSMUSG00000116358, Oaz1, Ndufc2, Cox5b, Chchd10, Bex2, Atp5pb, Rpl37a, Ubc, Rpl38, Atp5g3, Mif, Tmem59l, Cfl1, Cox7a2, Cfap77, Cox7b, Ndufa4, Stmn1, Chchd2, Tubb2a, Cox4i1, Actb, Rpl19, Hspa8, Cox6b1, Cox5a, Cox8a, Rn18s-rs5, Tmsb10, Cox7c, Ubb, Mt3, Ppia	1036
GO:0030316	osteoclast differentiation	8	0	0.31	1.00000	1.00000	7dpi	BP	Gaba_8	GO:0030316		46	1700030F04Rik, Caly, Fkbp2, Rps10, Gm1673, Fkbp3, Atp5l, ENSMUSG00000040904, Pnmal2, Tspyl4, Rpl22l1, ENSMUSG00000093383, ENSMUSG00000116358, Oaz1, Ndufc2, Cox5b, Chchd10, Bex2, Atp5pb, Rpl37a, Ubc, Rpl38, Atp5g3, Mif, Tmem59l, Cfl1, Cox7a2, Cfap77, Cox7b, Ndufa4, Stmn1, Chchd2, Tubb2a, Cox4i1, Actb, Rpl19, Hspa8, Cox6b1, Cox5a, Cox8a, Rn18s-rs5, Tmsb10, Cox7c, Ubb, Mt3, Ppia	1036
GO:0030323	respiratory tube development	13	0	0.5	1.00000	1.00000	7dpi	BP	Gaba_8	GO:0030323		46	1700030F04Rik, Caly, Fkbp2, Rps10, Gm1673, Fkbp3, Atp5l, ENSMUSG00000040904, Pnmal2, Tspyl4, Rpl22l1, ENSMUSG00000093383, ENSMUSG00000116358, Oaz1, Ndufc2, Cox5b, Chchd10, Bex2, Atp5pb, Rpl37a, Ubc, Rpl38, Atp5g3, Mif, Tmem59l, Cfl1, Cox7a2, Cfap77, Cox7b, Ndufa4, Stmn1, Chchd2, Tubb2a, Cox4i1, Actb, Rpl19, Hspa8, Cox6b1, Cox5a, Cox8a, Rn18s-rs5, Tmsb10, Cox7c, Ubb, Mt3, Ppia	1036
GO:0030324	lung development	13	0	0.5	1.00000	1.00000	7dpi	BP	Gaba_8	GO:0030324		46	1700030F04Rik, Caly, Fkbp2, Rps10, Gm1673, Fkbp3, Atp5l, ENSMUSG00000040904, Pnmal2, Tspyl4, Rpl22l1, ENSMUSG00000093383, ENSMUSG00000116358, Oaz1, Ndufc2, Cox5b, Chchd10, Bex2, Atp5pb, Rpl37a, Ubc, Rpl38, Atp5g3, Mif, Tmem59l, Cfl1, Cox7a2, Cfap77, Cox7b, Ndufa4, Stmn1, Chchd2, Tubb2a, Cox4i1, Actb, Rpl19, Hspa8, Cox6b1, Cox5a, Cox8a, Rn18s-rs5, Tmsb10, Cox7c, Ubb, Mt3, Ppia	1036
GO:0030335	positive regulation of cell migration	35	0	1.35	1.00000	1.00000	7dpi	BP	Gaba_8	GO:0030335		46	1700030F04Rik, Caly, Fkbp2, Rps10, Gm1673, Fkbp3, Atp5l, ENSMUSG00000040904, Pnmal2, Tspyl4, Rpl22l1, ENSMUSG00000093383, ENSMUSG00000116358, Oaz1, Ndufc2, Cox5b, Chchd10, Bex2, Atp5pb, Rpl37a, Ubc, Rpl38, Atp5g3, Mif, Tmem59l, Cfl1, Cox7a2, Cfap77, Cox7b, Ndufa4, Stmn1, Chchd2, Tubb2a, Cox4i1, Actb, Rpl19, Hspa8, Cox6b1, Cox5a, Cox8a, Rn18s-rs5, Tmsb10, Cox7c, Ubb, Mt3, Ppia	1036
GO:0030431	sleep	5	0	0.19	1.00000	1.00000	7dpi	BP	Gaba_8	GO:0030431		46	1700030F04Rik, Caly, Fkbp2, Rps10, Gm1673, Fkbp3, Atp5l, ENSMUSG00000040904, Pnmal2, Tspyl4, Rpl22l1, ENSMUSG00000093383, ENSMUSG00000116358, Oaz1, Ndufc2, Cox5b, Chchd10, Bex2, Atp5pb, Rpl37a, Ubc, Rpl38, Atp5g3, Mif, Tmem59l, Cfl1, Cox7a2, Cfap77, Cox7b, Ndufa4, Stmn1, Chchd2, Tubb2a, Cox4i1, Actb, Rpl19, Hspa8, Cox6b1, Cox5a, Cox8a, Rn18s-rs5, Tmsb10, Cox7c, Ubb, Mt3, Ppia	1036
GO:0030433	ubiquitin-dependent ERAD pathway	6	0	0.23	1.00000	1.00000	7dpi	BP	Gaba_8	GO:0030433		46	1700030F04Rik, Caly, Fkbp2, Rps10, Gm1673, Fkbp3, Atp5l, ENSMUSG00000040904, Pnmal2, Tspyl4, Rpl22l1, ENSMUSG00000093383, ENSMUSG00000116358, Oaz1, Ndufc2, Cox5b, Chchd10, Bex2, Atp5pb, Rpl37a, Ubc, Rpl38, Atp5g3, Mif, Tmem59l, Cfl1, Cox7a2, Cfap77, Cox7b, Ndufa4, Stmn1, Chchd2, Tubb2a, Cox4i1, Actb, Rpl19, Hspa8, Cox6b1, Cox5a, Cox8a, Rn18s-rs5, Tmsb10, Cox7c, Ubb, Mt3, Ppia	1036
GO:0030518	intracellular steroid hormone receptor s...	9	0	0.35	1.00000	1.00000	7dpi	BP	Gaba_8	GO:0030518		46	1700030F04Rik, Caly, Fkbp2, Rps10, Gm1673, Fkbp3, Atp5l, ENSMUSG00000040904, Pnmal2, Tspyl4, Rpl22l1, ENSMUSG00000093383, ENSMUSG00000116358, Oaz1, Ndufc2, Cox5b, Chchd10, Bex2, Atp5pb, Rpl37a, Ubc, Rpl38, Atp5g3, Mif, Tmem59l, Cfl1, Cox7a2, Cfap77, Cox7b, Ndufa4, Stmn1, Chchd2, Tubb2a, Cox4i1, Actb, Rpl19, Hspa8, Cox6b1, Cox5a, Cox8a, Rn18s-rs5, Tmsb10, Cox7c, Ubb, Mt3, Ppia	1036
GO:0030522	intracellular receptor signaling pathway	17	0	0.65	1.00000	1.00000	7dpi	BP	Gaba_8	GO:0030522		46	1700030F04Rik, Caly, Fkbp2, Rps10, Gm1673, Fkbp3, Atp5l, ENSMUSG00000040904, Pnmal2, Tspyl4, Rpl22l1, ENSMUSG00000093383, ENSMUSG00000116358, Oaz1, Ndufc2, Cox5b, Chchd10, Bex2, Atp5pb, Rpl37a, Ubc, Rpl38, Atp5g3, Mif, Tmem59l, Cfl1, Cox7a2, Cfap77, Cox7b, Ndufa4, Stmn1, Chchd2, Tubb2a, Cox4i1, Actb, Rpl19, Hspa8, Cox6b1, Cox5a, Cox8a, Rn18s-rs5, Tmsb10, Cox7c, Ubb, Mt3, Ppia	1036
GO:0030534	adult behavior	28	0	1.08	1.00000	1.00000	7dpi	BP	Gaba_8	GO:0030534		46	1700030F04Rik, Caly, Fkbp2, Rps10, Gm1673, Fkbp3, Atp5l, ENSMUSG00000040904, Pnmal2, Tspyl4, Rpl22l1, ENSMUSG00000093383, ENSMUSG00000116358, Oaz1, Ndufc2, Cox5b, Chchd10, Bex2, Atp5pb, Rpl37a, Ubc, Rpl38, Atp5g3, Mif, Tmem59l, Cfl1, Cox7a2, Cfap77, Cox7b, Ndufa4, Stmn1, Chchd2, Tubb2a, Cox4i1, Actb, Rpl19, Hspa8, Cox6b1, Cox5a, Cox8a, Rn18s-rs5, Tmsb10, Cox7c, Ubb, Mt3, Ppia	1036
GO:0030641	regulation of cellular pH	7	0	0.27	1.00000	1.00000	7dpi	BP	Gaba_8	GO:0030641		46	1700030F04Rik, Caly, Fkbp2, Rps10, Gm1673, Fkbp3, Atp5l, ENSMUSG00000040904, Pnmal2, Tspyl4, Rpl22l1, ENSMUSG00000093383, ENSMUSG00000116358, Oaz1, Ndufc2, Cox5b, Chchd10, Bex2, Atp5pb, Rpl37a, Ubc, Rpl38, Atp5g3, Mif, Tmem59l, Cfl1, Cox7a2, Cfap77, Cox7b, Ndufa4, Stmn1, Chchd2, Tubb2a, Cox4i1, Actb, Rpl19, Hspa8, Cox6b1, Cox5a, Cox8a, Rn18s-rs5, Tmsb10, Cox7c, Ubb, Mt3, Ppia	1036
GO:0030838	positive regulation of actin filament po...	6	0	0.23	1.00000	1.00000	7dpi	BP	Gaba_8	GO:0030838		46	1700030F04Rik, Caly, Fkbp2, Rps10, Gm1673, Fkbp3, Atp5l, ENSMUSG00000040904, Pnmal2, Tspyl4, Rpl22l1, ENSMUSG00000093383, ENSMUSG00000116358, Oaz1, Ndufc2, Cox5b, Chchd10, Bex2, Atp5pb, Rpl37a, Ubc, Rpl38, Atp5g3, Mif, Tmem59l, Cfl1, Cox7a2, Cfap77, Cox7b, Ndufa4, Stmn1, Chchd2, Tubb2a, Cox4i1, Actb, Rpl19, Hspa8, Cox6b1, Cox5a, Cox8a, Rn18s-rs5, Tmsb10, Cox7c, Ubb, Mt3, Ppia	1036
GO:0030855	epithelial cell differentiation	30	0	1.16	1.00000	1.00000	7dpi	BP	Gaba_8	GO:0030855		46	1700030F04Rik, Caly, Fkbp2, Rps10, Gm1673, Fkbp3, Atp5l, ENSMUSG00000040904, Pnmal2, Tspyl4, Rpl22l1, ENSMUSG00000093383, ENSMUSG00000116358, Oaz1, Ndufc2, Cox5b, Chchd10, Bex2, Atp5pb, Rpl37a, Ubc, Rpl38, Atp5g3, Mif, Tmem59l, Cfl1, Cox7a2, Cfap77, Cox7b, Ndufa4, Stmn1, Chchd2, Tubb2a, Cox4i1, Actb, Rpl19, Hspa8, Cox6b1, Cox5a, Cox8a, Rn18s-rs5, Tmsb10, Cox7c, Ubb, Mt3, Ppia	1036
GO:0030856	regulation of epithelial cell differenti...	6	0	0.23	1.00000	1.00000	7dpi	BP	Gaba_8	GO:0030856		46	1700030F04Rik, Caly, Fkbp2, Rps10, Gm1673, Fkbp3, Atp5l, ENSMUSG00000040904, Pnmal2, Tspyl4, Rpl22l1, ENSMUSG00000093383, ENSMUSG00000116358, Oaz1, Ndufc2, Cox5b, Chchd10, Bex2, Atp5pb, Rpl37a, Ubc, Rpl38, Atp5g3, Mif, Tmem59l, Cfl1, Cox7a2, Cfap77, Cox7b, Ndufa4, Stmn1, Chchd2, Tubb2a, Cox4i1, Actb, Rpl19, Hspa8, Cox6b1, Cox5a, Cox8a, Rn18s-rs5, Tmsb10, Cox7c, Ubb, Mt3, Ppia	1036
GO:0030865	cortical cytoskeleton organization	5	0	0.19	1.00000	1.00000	7dpi	BP	Gaba_8	GO:0030865		46	1700030F04Rik, Caly, Fkbp2, Rps10, Gm1673, Fkbp3, Atp5l, ENSMUSG00000040904, Pnmal2, Tspyl4, Rpl22l1, ENSMUSG00000093383, ENSMUSG00000116358, Oaz1, Ndufc2, Cox5b, Chchd10, Bex2, Atp5pb, Rpl37a, Ubc, Rpl38, Atp5g3, Mif, Tmem59l, Cfl1, Cox7a2, Cfap77, Cox7b, Ndufa4, Stmn1, Chchd2, Tubb2a, Cox4i1, Actb, Rpl19, Hspa8, Cox6b1, Cox5a, Cox8a, Rn18s-rs5, Tmsb10, Cox7c, Ubb, Mt3, Ppia	1036
GO:0030879	mammary gland development	10	0	0.39	1.00000	1.00000	7dpi	BP	Gaba_8	GO:0030879		46	1700030F04Rik, Caly, Fkbp2, Rps10, Gm1673, Fkbp3, Atp5l, ENSMUSG00000040904, Pnmal2, Tspyl4, Rpl22l1, ENSMUSG00000093383, ENSMUSG00000116358, Oaz1, Ndufc2, Cox5b, Chchd10, Bex2, Atp5pb, Rpl37a, Ubc, Rpl38, Atp5g3, Mif, Tmem59l, Cfl1, Cox7a2, Cfap77, Cox7b, Ndufa4, Stmn1, Chchd2, Tubb2a, Cox4i1, Actb, Rpl19, Hspa8, Cox6b1, Cox5a, Cox8a, Rn18s-rs5, Tmsb10, Cox7c, Ubb, Mt3, Ppia	1036
GO:0030902	hindbrain development	24	0	0.92	1.00000	1.00000	7dpi	BP	Gaba_8	GO:0030902		46	1700030F04Rik, Caly, Fkbp2, Rps10, Gm1673, Fkbp3, Atp5l, ENSMUSG00000040904, Pnmal2, Tspyl4, Rpl22l1, ENSMUSG00000093383, ENSMUSG00000116358, Oaz1, Ndufc2, Cox5b, Chchd10, Bex2, Atp5pb, Rpl37a, Ubc, Rpl38, Atp5g3, Mif, Tmem59l, Cfl1, Cox7a2, Cfap77, Cox7b, Ndufa4, Stmn1, Chchd2, Tubb2a, Cox4i1, Actb, Rpl19, Hspa8, Cox6b1, Cox5a, Cox8a, Rn18s-rs5, Tmsb10, Cox7c, Ubb, Mt3, Ppia	1036
GO:0031047	gene silencing by RNA	6	0	0.23	1.00000	1.00000	7dpi	BP	Gaba_8	GO:0031047		46	1700030F04Rik, Caly, Fkbp2, Rps10, Gm1673, Fkbp3, Atp5l, ENSMUSG00000040904, Pnmal2, Tspyl4, Rpl22l1, ENSMUSG00000093383, ENSMUSG00000116358, Oaz1, Ndufc2, Cox5b, Chchd10, Bex2, Atp5pb, Rpl37a, Ubc, Rpl38, Atp5g3, Mif, Tmem59l, Cfl1, Cox7a2, Cfap77, Cox7b, Ndufa4, Stmn1, Chchd2, Tubb2a, Cox4i1, Actb, Rpl19, Hspa8, Cox6b1, Cox5a, Cox8a, Rn18s-rs5, Tmsb10, Cox7c, Ubb, Mt3, Ppia	1036
GO:0031056	regulation of histone modification	15	0	0.58	1.00000	1.00000	7dpi	BP	Gaba_8	GO:0031056		46	1700030F04Rik, Caly, Fkbp2, Rps10, Gm1673, Fkbp3, Atp5l, ENSMUSG00000040904, Pnmal2, Tspyl4, Rpl22l1, ENSMUSG00000093383, ENSMUSG00000116358, Oaz1, Ndufc2, Cox5b, Chchd10, Bex2, Atp5pb, Rpl37a, Ubc, Rpl38, Atp5g3, Mif, Tmem59l, Cfl1, Cox7a2, Cfap77, Cox7b, Ndufa4, Stmn1, Chchd2, Tubb2a, Cox4i1, Actb, Rpl19, Hspa8, Cox6b1, Cox5a, Cox8a, Rn18s-rs5, Tmsb10, Cox7c, Ubb, Mt3, Ppia	1036
GO:0031058	positive regulation of histone modificat...	10	0	0.39	1.00000	1.00000	7dpi	BP	Gaba_8	GO:0031058		46	1700030F04Rik, Caly, Fkbp2, Rps10, Gm1673, Fkbp3, Atp5l, ENSMUSG00000040904, Pnmal2, Tspyl4, Rpl22l1, ENSMUSG00000093383, ENSMUSG00000116358, Oaz1, Ndufc2, Cox5b, Chchd10, Bex2, Atp5pb, Rpl37a, Ubc, Rpl38, Atp5g3, Mif, Tmem59l, Cfl1, Cox7a2, Cfap77, Cox7b, Ndufa4, Stmn1, Chchd2, Tubb2a, Cox4i1, Actb, Rpl19, Hspa8, Cox6b1, Cox5a, Cox8a, Rn18s-rs5, Tmsb10, Cox7c, Ubb, Mt3, Ppia	1036
GO:0031060	regulation of histone methylation	10	0	0.39	1.00000	1.00000	7dpi	BP	Gaba_8	GO:0031060		46	1700030F04Rik, Caly, Fkbp2, Rps10, Gm1673, Fkbp3, Atp5l, ENSMUSG00000040904, Pnmal2, Tspyl4, Rpl22l1, ENSMUSG00000093383, ENSMUSG00000116358, Oaz1, Ndufc2, Cox5b, Chchd10, Bex2, Atp5pb, Rpl37a, Ubc, Rpl38, Atp5g3, Mif, Tmem59l, Cfl1, Cox7a2, Cfap77, Cox7b, Ndufa4, Stmn1, Chchd2, Tubb2a, Cox4i1, Actb, Rpl19, Hspa8, Cox6b1, Cox5a, Cox8a, Rn18s-rs5, Tmsb10, Cox7c, Ubb, Mt3, Ppia	1036
GO:0031062	positive regulation of histone methylati...	8	0	0.31	1.00000	1.00000	7dpi	BP	Gaba_8	GO:0031062		46	1700030F04Rik, Caly, Fkbp2, Rps10, Gm1673, Fkbp3, Atp5l, ENSMUSG00000040904, Pnmal2, Tspyl4, Rpl22l1, ENSMUSG00000093383, ENSMUSG00000116358, Oaz1, Ndufc2, Cox5b, Chchd10, Bex2, Atp5pb, Rpl37a, Ubc, Rpl38, Atp5g3, Mif, Tmem59l, Cfl1, Cox7a2, Cfap77, Cox7b, Ndufa4, Stmn1, Chchd2, Tubb2a, Cox4i1, Actb, Rpl19, Hspa8, Cox6b1, Cox5a, Cox8a, Rn18s-rs5, Tmsb10, Cox7c, Ubb, Mt3, Ppia	1036
GO:0031099	regeneration	12	0	0.46	1.00000	1.00000	7dpi	BP	Gaba_8	GO:0031099		46	1700030F04Rik, Caly, Fkbp2, Rps10, Gm1673, Fkbp3, Atp5l, ENSMUSG00000040904, Pnmal2, Tspyl4, Rpl22l1, ENSMUSG00000093383, ENSMUSG00000116358, Oaz1, Ndufc2, Cox5b, Chchd10, Bex2, Atp5pb, Rpl37a, Ubc, Rpl38, Atp5g3, Mif, Tmem59l, Cfl1, Cox7a2, Cfap77, Cox7b, Ndufa4, Stmn1, Chchd2, Tubb2a, Cox4i1, Actb, Rpl19, Hspa8, Cox6b1, Cox5a, Cox8a, Rn18s-rs5, Tmsb10, Cox7c, Ubb, Mt3, Ppia	1036
GO:0031102	neuron projection regeneration	8	0	0.31	1.00000	1.00000	7dpi	BP	Gaba_8	GO:0031102		46	1700030F04Rik, Caly, Fkbp2, Rps10, Gm1673, Fkbp3, Atp5l, ENSMUSG00000040904, Pnmal2, Tspyl4, Rpl22l1, ENSMUSG00000093383, ENSMUSG00000116358, Oaz1, Ndufc2, Cox5b, Chchd10, Bex2, Atp5pb, Rpl37a, Ubc, Rpl38, Atp5g3, Mif, Tmem59l, Cfl1, Cox7a2, Cfap77, Cox7b, Ndufa4, Stmn1, Chchd2, Tubb2a, Cox4i1, Actb, Rpl19, Hspa8, Cox6b1, Cox5a, Cox8a, Rn18s-rs5, Tmsb10, Cox7c, Ubb, Mt3, Ppia	1036
GO:0031103	axon regeneration	8	0	0.31	1.00000	1.00000	7dpi	BP	Gaba_8	GO:0031103		46	1700030F04Rik, Caly, Fkbp2, Rps10, Gm1673, Fkbp3, Atp5l, ENSMUSG00000040904, Pnmal2, Tspyl4, Rpl22l1, ENSMUSG00000093383, ENSMUSG00000116358, Oaz1, Ndufc2, Cox5b, Chchd10, Bex2, Atp5pb, Rpl37a, Ubc, Rpl38, Atp5g3, Mif, Tmem59l, Cfl1, Cox7a2, Cfap77, Cox7b, Ndufa4, Stmn1, Chchd2, Tubb2a, Cox4i1, Actb, Rpl19, Hspa8, Cox6b1, Cox5a, Cox8a, Rn18s-rs5, Tmsb10, Cox7c, Ubb, Mt3, Ppia	1036
GO:0031112	positive regulation of microtubule polym...	8	0	0.31	1.00000	1.00000	7dpi	BP	Gaba_8	GO:0031112		46	1700030F04Rik, Caly, Fkbp2, Rps10, Gm1673, Fkbp3, Atp5l, ENSMUSG00000040904, Pnmal2, Tspyl4, Rpl22l1, ENSMUSG00000093383, ENSMUSG00000116358, Oaz1, Ndufc2, Cox5b, Chchd10, Bex2, Atp5pb, Rpl37a, Ubc, Rpl38, Atp5g3, Mif, Tmem59l, Cfl1, Cox7a2, Cfap77, Cox7b, Ndufa4, Stmn1, Chchd2, Tubb2a, Cox4i1, Actb, Rpl19, Hspa8, Cox6b1, Cox5a, Cox8a, Rn18s-rs5, Tmsb10, Cox7c, Ubb, Mt3, Ppia	1036
GO:0031114	regulation of microtubule depolymerizati...	9	0	0.35	1.00000	1.00000	7dpi	BP	Gaba_8	GO:0031114		46	1700030F04Rik, Caly, Fkbp2, Rps10, Gm1673, Fkbp3, Atp5l, ENSMUSG00000040904, Pnmal2, Tspyl4, Rpl22l1, ENSMUSG00000093383, ENSMUSG00000116358, Oaz1, Ndufc2, Cox5b, Chchd10, Bex2, Atp5pb, Rpl37a, Ubc, Rpl38, Atp5g3, Mif, Tmem59l, Cfl1, Cox7a2, Cfap77, Cox7b, Ndufa4, Stmn1, Chchd2, Tubb2a, Cox4i1, Actb, Rpl19, Hspa8, Cox6b1, Cox5a, Cox8a, Rn18s-rs5, Tmsb10, Cox7c, Ubb, Mt3, Ppia	1036
GO:0031116	positive regulation of microtubule polym...	7	0	0.27	1.00000	1.00000	7dpi	BP	Gaba_8	GO:0031116		46	1700030F04Rik, Caly, Fkbp2, Rps10, Gm1673, Fkbp3, Atp5l, ENSMUSG00000040904, Pnmal2, Tspyl4, Rpl22l1, ENSMUSG00000093383, ENSMUSG00000116358, Oaz1, Ndufc2, Cox5b, Chchd10, Bex2, Atp5pb, Rpl37a, Ubc, Rpl38, Atp5g3, Mif, Tmem59l, Cfl1, Cox7a2, Cfap77, Cox7b, Ndufa4, Stmn1, Chchd2, Tubb2a, Cox4i1, Actb, Rpl19, Hspa8, Cox6b1, Cox5a, Cox8a, Rn18s-rs5, Tmsb10, Cox7c, Ubb, Mt3, Ppia	1036
GO:0031122	cytoplasmic microtubule organization	6	0	0.23	1.00000	1.00000	7dpi	BP	Gaba_8	GO:0031122		46	1700030F04Rik, Caly, Fkbp2, Rps10, Gm1673, Fkbp3, Atp5l, ENSMUSG00000040904, Pnmal2, Tspyl4, Rpl22l1, ENSMUSG00000093383, ENSMUSG00000116358, Oaz1, Ndufc2, Cox5b, Chchd10, Bex2, Atp5pb, Rpl37a, Ubc, Rpl38, Atp5g3, Mif, Tmem59l, Cfl1, Cox7a2, Cfap77, Cox7b, Ndufa4, Stmn1, Chchd2, Tubb2a, Cox4i1, Actb, Rpl19, Hspa8, Cox6b1, Cox5a, Cox8a, Rn18s-rs5, Tmsb10, Cox7c, Ubb, Mt3, Ppia	1036
GO:0031123	RNA 3'-end processing	5	0	0.19	1.00000	1.00000	7dpi	BP	Gaba_8	GO:0031123		46	1700030F04Rik, Caly, Fkbp2, Rps10, Gm1673, Fkbp3, Atp5l, ENSMUSG00000040904, Pnmal2, Tspyl4, Rpl22l1, ENSMUSG00000093383, ENSMUSG00000116358, Oaz1, Ndufc2, Cox5b, Chchd10, Bex2, Atp5pb, Rpl37a, Ubc, Rpl38, Atp5g3, Mif, Tmem59l, Cfl1, Cox7a2, Cfap77, Cox7b, Ndufa4, Stmn1, Chchd2, Tubb2a, Cox4i1, Actb, Rpl19, Hspa8, Cox6b1, Cox5a, Cox8a, Rn18s-rs5, Tmsb10, Cox7c, Ubb, Mt3, Ppia	1036
GO:0031214	biomineral tissue development	6	0	0.23	1.00000	1.00000	7dpi	BP	Gaba_8	GO:0031214		46	1700030F04Rik, Caly, Fkbp2, Rps10, Gm1673, Fkbp3, Atp5l, ENSMUSG00000040904, Pnmal2, Tspyl4, Rpl22l1, ENSMUSG00000093383, ENSMUSG00000116358, Oaz1, Ndufc2, Cox5b, Chchd10, Bex2, Atp5pb, Rpl37a, Ubc, Rpl38, Atp5g3, Mif, Tmem59l, Cfl1, Cox7a2, Cfap77, Cox7b, Ndufa4, Stmn1, Chchd2, Tubb2a, Cox4i1, Actb, Rpl19, Hspa8, Cox6b1, Cox5a, Cox8a, Rn18s-rs5, Tmsb10, Cox7c, Ubb, Mt3, Ppia	1036
GO:0031279	regulation of cyclase activity	6	0	0.23	1.00000	1.00000	7dpi	BP	Gaba_8	GO:0031279		46	1700030F04Rik, Caly, Fkbp2, Rps10, Gm1673, Fkbp3, Atp5l, ENSMUSG00000040904, Pnmal2, Tspyl4, Rpl22l1, ENSMUSG00000093383, ENSMUSG00000116358, Oaz1, Ndufc2, Cox5b, Chchd10, Bex2, Atp5pb, Rpl37a, Ubc, Rpl38, Atp5g3, Mif, Tmem59l, Cfl1, Cox7a2, Cfap77, Cox7b, Ndufa4, Stmn1, Chchd2, Tubb2a, Cox4i1, Actb, Rpl19, Hspa8, Cox6b1, Cox5a, Cox8a, Rn18s-rs5, Tmsb10, Cox7c, Ubb, Mt3, Ppia	1036
GO:0031290	retinal ganglion cell axon guidance	6	0	0.23	1.00000	1.00000	7dpi	BP	Gaba_8	GO:0031290		46	1700030F04Rik, Caly, Fkbp2, Rps10, Gm1673, Fkbp3, Atp5l, ENSMUSG00000040904, Pnmal2, Tspyl4, Rpl22l1, ENSMUSG00000093383, ENSMUSG00000116358, Oaz1, Ndufc2, Cox5b, Chchd10, Bex2, Atp5pb, Rpl37a, Ubc, Rpl38, Atp5g3, Mif, Tmem59l, Cfl1, Cox7a2, Cfap77, Cox7b, Ndufa4, Stmn1, Chchd2, Tubb2a, Cox4i1, Actb, Rpl19, Hspa8, Cox6b1, Cox5a, Cox8a, Rn18s-rs5, Tmsb10, Cox7c, Ubb, Mt3, Ppia	1036
GO:0031331	positive regulation of cellular cataboli...	26	0	1	1.00000	1.00000	7dpi	BP	Gaba_8	GO:0031331		46	1700030F04Rik, Caly, Fkbp2, Rps10, Gm1673, Fkbp3, Atp5l, ENSMUSG00000040904, Pnmal2, Tspyl4, Rpl22l1, ENSMUSG00000093383, ENSMUSG00000116358, Oaz1, Ndufc2, Cox5b, Chchd10, Bex2, Atp5pb, Rpl37a, Ubc, Rpl38, Atp5g3, Mif, Tmem59l, Cfl1, Cox7a2, Cfap77, Cox7b, Ndufa4, Stmn1, Chchd2, Tubb2a, Cox4i1, Actb, Rpl19, Hspa8, Cox6b1, Cox5a, Cox8a, Rn18s-rs5, Tmsb10, Cox7c, Ubb, Mt3, Ppia	1036
GO:0031338	regulation of vesicle fusion	5	0	0.19	1.00000	1.00000	7dpi	BP	Gaba_8	GO:0031338		46	1700030F04Rik, Caly, Fkbp2, Rps10, Gm1673, Fkbp3, Atp5l, ENSMUSG00000040904, Pnmal2, Tspyl4, Rpl22l1, ENSMUSG00000093383, ENSMUSG00000116358, Oaz1, Ndufc2, Cox5b, Chchd10, Bex2, Atp5pb, Rpl37a, Ubc, Rpl38, Atp5g3, Mif, Tmem59l, Cfl1, Cox7a2, Cfap77, Cox7b, Ndufa4, Stmn1, Chchd2, Tubb2a, Cox4i1, Actb, Rpl19, Hspa8, Cox6b1, Cox5a, Cox8a, Rn18s-rs5, Tmsb10, Cox7c, Ubb, Mt3, Ppia	1036
GO:0031348	negative regulation of defense response	8	0	0.31	1.00000	1.00000	7dpi	BP	Gaba_8	GO:0031348		46	1700030F04Rik, Caly, Fkbp2, Rps10, Gm1673, Fkbp3, Atp5l, ENSMUSG00000040904, Pnmal2, Tspyl4, Rpl22l1, ENSMUSG00000093383, ENSMUSG00000116358, Oaz1, Ndufc2, Cox5b, Chchd10, Bex2, Atp5pb, Rpl37a, Ubc, Rpl38, Atp5g3, Mif, Tmem59l, Cfl1, Cox7a2, Cfap77, Cox7b, Ndufa4, Stmn1, Chchd2, Tubb2a, Cox4i1, Actb, Rpl19, Hspa8, Cox6b1, Cox5a, Cox8a, Rn18s-rs5, Tmsb10, Cox7c, Ubb, Mt3, Ppia	1036
GO:0031349	positive regulation of defense response	5	0	0.19	1.00000	1.00000	7dpi	BP	Gaba_8	GO:0031349		46	1700030F04Rik, Caly, Fkbp2, Rps10, Gm1673, Fkbp3, Atp5l, ENSMUSG00000040904, Pnmal2, Tspyl4, Rpl22l1, ENSMUSG00000093383, ENSMUSG00000116358, Oaz1, Ndufc2, Cox5b, Chchd10, Bex2, Atp5pb, Rpl37a, Ubc, Rpl38, Atp5g3, Mif, Tmem59l, Cfl1, Cox7a2, Cfap77, Cox7b, Ndufa4, Stmn1, Chchd2, Tubb2a, Cox4i1, Actb, Rpl19, Hspa8, Cox6b1, Cox5a, Cox8a, Rn18s-rs5, Tmsb10, Cox7c, Ubb, Mt3, Ppia	1036
GO:0031532	actin cytoskeleton reorganization	7	0	0.27	1.00000	1.00000	7dpi	BP	Gaba_8	GO:0031532		46	1700030F04Rik, Caly, Fkbp2, Rps10, Gm1673, Fkbp3, Atp5l, ENSMUSG00000040904, Pnmal2, Tspyl4, Rpl22l1, ENSMUSG00000093383, ENSMUSG00000116358, Oaz1, Ndufc2, Cox5b, Chchd10, Bex2, Atp5pb, Rpl37a, Ubc, Rpl38, Atp5g3, Mif, Tmem59l, Cfl1, Cox7a2, Cfap77, Cox7b, Ndufa4, Stmn1, Chchd2, Tubb2a, Cox4i1, Actb, Rpl19, Hspa8, Cox6b1, Cox5a, Cox8a, Rn18s-rs5, Tmsb10, Cox7c, Ubb, Mt3, Ppia	1036
GO:0031644	regulation of nervous system process	19	0	0.73	1.00000	1.00000	7dpi	BP	Gaba_8	GO:0031644		46	1700030F04Rik, Caly, Fkbp2, Rps10, Gm1673, Fkbp3, Atp5l, ENSMUSG00000040904, Pnmal2, Tspyl4, Rpl22l1, ENSMUSG00000093383, ENSMUSG00000116358, Oaz1, Ndufc2, Cox5b, Chchd10, Bex2, Atp5pb, Rpl37a, Ubc, Rpl38, Atp5g3, Mif, Tmem59l, Cfl1, Cox7a2, Cfap77, Cox7b, Ndufa4, Stmn1, Chchd2, Tubb2a, Cox4i1, Actb, Rpl19, Hspa8, Cox6b1, Cox5a, Cox8a, Rn18s-rs5, Tmsb10, Cox7c, Ubb, Mt3, Ppia	1036
GO:0031646	positive regulation of nervous system pr...	6	0	0.23	1.00000	1.00000	7dpi	BP	Gaba_8	GO:0031646		46	1700030F04Rik, Caly, Fkbp2, Rps10, Gm1673, Fkbp3, Atp5l, ENSMUSG00000040904, Pnmal2, Tspyl4, Rpl22l1, ENSMUSG00000093383, ENSMUSG00000116358, Oaz1, Ndufc2, Cox5b, Chchd10, Bex2, Atp5pb, Rpl37a, Ubc, Rpl38, Atp5g3, Mif, Tmem59l, Cfl1, Cox7a2, Cfap77, Cox7b, Ndufa4, Stmn1, Chchd2, Tubb2a, Cox4i1, Actb, Rpl19, Hspa8, Cox6b1, Cox5a, Cox8a, Rn18s-rs5, Tmsb10, Cox7c, Ubb, Mt3, Ppia	1036
GO:0031668	cellular response to extracellular stimu...	10	0	0.39	1.00000	1.00000	7dpi	BP	Gaba_8	GO:0031668		46	1700030F04Rik, Caly, Fkbp2, Rps10, Gm1673, Fkbp3, Atp5l, ENSMUSG00000040904, Pnmal2, Tspyl4, Rpl22l1, ENSMUSG00000093383, ENSMUSG00000116358, Oaz1, Ndufc2, Cox5b, Chchd10, Bex2, Atp5pb, Rpl37a, Ubc, Rpl38, Atp5g3, Mif, Tmem59l, Cfl1, Cox7a2, Cfap77, Cox7b, Ndufa4, Stmn1, Chchd2, Tubb2a, Cox4i1, Actb, Rpl19, Hspa8, Cox6b1, Cox5a, Cox8a, Rn18s-rs5, Tmsb10, Cox7c, Ubb, Mt3, Ppia	1036
GO:0031669	cellular response to nutrient levels	9	0	0.35	1.00000	1.00000	7dpi	BP	Gaba_8	GO:0031669		46	1700030F04Rik, Caly, Fkbp2, Rps10, Gm1673, Fkbp3, Atp5l, ENSMUSG00000040904, Pnmal2, Tspyl4, Rpl22l1, ENSMUSG00000093383, ENSMUSG00000116358, Oaz1, Ndufc2, Cox5b, Chchd10, Bex2, Atp5pb, Rpl37a, Ubc, Rpl38, Atp5g3, Mif, Tmem59l, Cfl1, Cox7a2, Cfap77, Cox7b, Ndufa4, Stmn1, Chchd2, Tubb2a, Cox4i1, Actb, Rpl19, Hspa8, Cox6b1, Cox5a, Cox8a, Rn18s-rs5, Tmsb10, Cox7c, Ubb, Mt3, Ppia	1036
GO:0031929	TOR signaling	9	0	0.35	1.00000	1.00000	7dpi	BP	Gaba_8	GO:0031929		46	1700030F04Rik, Caly, Fkbp2, Rps10, Gm1673, Fkbp3, Atp5l, ENSMUSG00000040904, Pnmal2, Tspyl4, Rpl22l1, ENSMUSG00000093383, ENSMUSG00000116358, Oaz1, Ndufc2, Cox5b, Chchd10, Bex2, Atp5pb, Rpl37a, Ubc, Rpl38, Atp5g3, Mif, Tmem59l, Cfl1, Cox7a2, Cfap77, Cox7b, Ndufa4, Stmn1, Chchd2, Tubb2a, Cox4i1, Actb, Rpl19, Hspa8, Cox6b1, Cox5a, Cox8a, Rn18s-rs5, Tmsb10, Cox7c, Ubb, Mt3, Ppia	1036
GO:0032006	regulation of TOR signaling	6	0	0.23	1.00000	1.00000	7dpi	BP	Gaba_8	GO:0032006		46	1700030F04Rik, Caly, Fkbp2, Rps10, Gm1673, Fkbp3, Atp5l, ENSMUSG00000040904, Pnmal2, Tspyl4, Rpl22l1, ENSMUSG00000093383, ENSMUSG00000116358, Oaz1, Ndufc2, Cox5b, Chchd10, Bex2, Atp5pb, Rpl37a, Ubc, Rpl38, Atp5g3, Mif, Tmem59l, Cfl1, Cox7a2, Cfap77, Cox7b, Ndufa4, Stmn1, Chchd2, Tubb2a, Cox4i1, Actb, Rpl19, Hspa8, Cox6b1, Cox5a, Cox8a, Rn18s-rs5, Tmsb10, Cox7c, Ubb, Mt3, Ppia	1036
GO:0032024	positive regulation of insulin secretion	7	0	0.27	1.00000	1.00000	7dpi	BP	Gaba_8	GO:0032024		46	1700030F04Rik, Caly, Fkbp2, Rps10, Gm1673, Fkbp3, Atp5l, ENSMUSG00000040904, Pnmal2, Tspyl4, Rpl22l1, ENSMUSG00000093383, ENSMUSG00000116358, Oaz1, Ndufc2, Cox5b, Chchd10, Bex2, Atp5pb, Rpl37a, Ubc, Rpl38, Atp5g3, Mif, Tmem59l, Cfl1, Cox7a2, Cfap77, Cox7b, Ndufa4, Stmn1, Chchd2, Tubb2a, Cox4i1, Actb, Rpl19, Hspa8, Cox6b1, Cox5a, Cox8a, Rn18s-rs5, Tmsb10, Cox7c, Ubb, Mt3, Ppia	1036
GO:0032092	positive regulation of protein binding	10	0	0.39	1.00000	1.00000	7dpi	BP	Gaba_8	GO:0032092		46	1700030F04Rik, Caly, Fkbp2, Rps10, Gm1673, Fkbp3, Atp5l, ENSMUSG00000040904, Pnmal2, Tspyl4, Rpl22l1, ENSMUSG00000093383, ENSMUSG00000116358, Oaz1, Ndufc2, Cox5b, Chchd10, Bex2, Atp5pb, Rpl37a, Ubc, Rpl38, Atp5g3, Mif, Tmem59l, Cfl1, Cox7a2, Cfap77, Cox7b, Ndufa4, Stmn1, Chchd2, Tubb2a, Cox4i1, Actb, Rpl19, Hspa8, Cox6b1, Cox5a, Cox8a, Rn18s-rs5, Tmsb10, Cox7c, Ubb, Mt3, Ppia	1036
GO:0032200	telomere organization	9	0	0.35	1.00000	1.00000	7dpi	BP	Gaba_8	GO:0032200		46	1700030F04Rik, Caly, Fkbp2, Rps10, Gm1673, Fkbp3, Atp5l, ENSMUSG00000040904, Pnmal2, Tspyl4, Rpl22l1, ENSMUSG00000093383, ENSMUSG00000116358, Oaz1, Ndufc2, Cox5b, Chchd10, Bex2, Atp5pb, Rpl37a, Ubc, Rpl38, Atp5g3, Mif, Tmem59l, Cfl1, Cox7a2, Cfap77, Cox7b, Ndufa4, Stmn1, Chchd2, Tubb2a, Cox4i1, Actb, Rpl19, Hspa8, Cox6b1, Cox5a, Cox8a, Rn18s-rs5, Tmsb10, Cox7c, Ubb, Mt3, Ppia	1036
GO:0032204	regulation of telomere maintenance	6	0	0.23	1.00000	1.00000	7dpi	BP	Gaba_8	GO:0032204		46	1700030F04Rik, Caly, Fkbp2, Rps10, Gm1673, Fkbp3, Atp5l, ENSMUSG00000040904, Pnmal2, Tspyl4, Rpl22l1, ENSMUSG00000093383, ENSMUSG00000116358, Oaz1, Ndufc2, Cox5b, Chchd10, Bex2, Atp5pb, Rpl37a, Ubc, Rpl38, Atp5g3, Mif, Tmem59l, Cfl1, Cox7a2, Cfap77, Cox7b, Ndufa4, Stmn1, Chchd2, Tubb2a, Cox4i1, Actb, Rpl19, Hspa8, Cox6b1, Cox5a, Cox8a, Rn18s-rs5, Tmsb10, Cox7c, Ubb, Mt3, Ppia	1036
GO:0032228	regulation of synaptic transmission, GAB...	7	0	0.27	1.00000	1.00000	7dpi	BP	Gaba_8	GO:0032228		46	1700030F04Rik, Caly, Fkbp2, Rps10, Gm1673, Fkbp3, Atp5l, ENSMUSG00000040904, Pnmal2, Tspyl4, Rpl22l1, ENSMUSG00000093383, ENSMUSG00000116358, Oaz1, Ndufc2, Cox5b, Chchd10, Bex2, Atp5pb, Rpl37a, Ubc, Rpl38, Atp5g3, Mif, Tmem59l, Cfl1, Cox7a2, Cfap77, Cox7b, Ndufa4, Stmn1, Chchd2, Tubb2a, Cox4i1, Actb, Rpl19, Hspa8, Cox6b1, Cox5a, Cox8a, Rn18s-rs5, Tmsb10, Cox7c, Ubb, Mt3, Ppia	1036
GO:0032233	positive regulation of actin filament bu...	5	0	0.19	1.00000	1.00000	7dpi	BP	Gaba_8	GO:0032233		46	1700030F04Rik, Caly, Fkbp2, Rps10, Gm1673, Fkbp3, Atp5l, ENSMUSG00000040904, Pnmal2, Tspyl4, Rpl22l1, ENSMUSG00000093383, ENSMUSG00000116358, Oaz1, Ndufc2, Cox5b, Chchd10, Bex2, Atp5pb, Rpl37a, Ubc, Rpl38, Atp5g3, Mif, Tmem59l, Cfl1, Cox7a2, Cfap77, Cox7b, Ndufa4, Stmn1, Chchd2, Tubb2a, Cox4i1, Actb, Rpl19, Hspa8, Cox6b1, Cox5a, Cox8a, Rn18s-rs5, Tmsb10, Cox7c, Ubb, Mt3, Ppia	1036
GO:0032252	secretory granule localization	7	0	0.27	1.00000	1.00000	7dpi	BP	Gaba_8	GO:0032252		46	1700030F04Rik, Caly, Fkbp2, Rps10, Gm1673, Fkbp3, Atp5l, ENSMUSG00000040904, Pnmal2, Tspyl4, Rpl22l1, ENSMUSG00000093383, ENSMUSG00000116358, Oaz1, Ndufc2, Cox5b, Chchd10, Bex2, Atp5pb, Rpl37a, Ubc, Rpl38, Atp5g3, Mif, Tmem59l, Cfl1, Cox7a2, Cfap77, Cox7b, Ndufa4, Stmn1, Chchd2, Tubb2a, Cox4i1, Actb, Rpl19, Hspa8, Cox6b1, Cox5a, Cox8a, Rn18s-rs5, Tmsb10, Cox7c, Ubb, Mt3, Ppia	1036
GO:0032253	dense core granule localization	6	0	0.23	1.00000	1.00000	7dpi	BP	Gaba_8	GO:0032253		46	1700030F04Rik, Caly, Fkbp2, Rps10, Gm1673, Fkbp3, Atp5l, ENSMUSG00000040904, Pnmal2, Tspyl4, Rpl22l1, ENSMUSG00000093383, ENSMUSG00000116358, Oaz1, Ndufc2, Cox5b, Chchd10, Bex2, Atp5pb, Rpl37a, Ubc, Rpl38, Atp5g3, Mif, Tmem59l, Cfl1, Cox7a2, Cfap77, Cox7b, Ndufa4, Stmn1, Chchd2, Tubb2a, Cox4i1, Actb, Rpl19, Hspa8, Cox6b1, Cox5a, Cox8a, Rn18s-rs5, Tmsb10, Cox7c, Ubb, Mt3, Ppia	1036
GO:0032259	methylation	26	0	1	1.00000	1.00000	7dpi	BP	Gaba_8	GO:0032259		46	1700030F04Rik, Caly, Fkbp2, Rps10, Gm1673, Fkbp3, Atp5l, ENSMUSG00000040904, Pnmal2, Tspyl4, Rpl22l1, ENSMUSG00000093383, ENSMUSG00000116358, Oaz1, Ndufc2, Cox5b, Chchd10, Bex2, Atp5pb, Rpl37a, Ubc, Rpl38, Atp5g3, Mif, Tmem59l, Cfl1, Cox7a2, Cfap77, Cox7b, Ndufa4, Stmn1, Chchd2, Tubb2a, Cox4i1, Actb, Rpl19, Hspa8, Cox6b1, Cox5a, Cox8a, Rn18s-rs5, Tmsb10, Cox7c, Ubb, Mt3, Ppia	1036
GO:0032273	positive regulation of protein polymeriz...	14	0	0.54	1.00000	1.00000	7dpi	BP	Gaba_8	GO:0032273		46	1700030F04Rik, Caly, Fkbp2, Rps10, Gm1673, Fkbp3, Atp5l, ENSMUSG00000040904, Pnmal2, Tspyl4, Rpl22l1, ENSMUSG00000093383, ENSMUSG00000116358, Oaz1, Ndufc2, Cox5b, Chchd10, Bex2, Atp5pb, Rpl37a, Ubc, Rpl38, Atp5g3, Mif, Tmem59l, Cfl1, Cox7a2, Cfap77, Cox7b, Ndufa4, Stmn1, Chchd2, Tubb2a, Cox4i1, Actb, Rpl19, Hspa8, Cox6b1, Cox5a, Cox8a, Rn18s-rs5, Tmsb10, Cox7c, Ubb, Mt3, Ppia	1036
GO:0032292	peripheral nervous system axon ensheathm...	5	0	0.19	1.00000	1.00000	7dpi	BP	Gaba_8	GO:0032292		46	1700030F04Rik, Caly, Fkbp2, Rps10, Gm1673, Fkbp3, Atp5l, ENSMUSG00000040904, Pnmal2, Tspyl4, Rpl22l1, ENSMUSG00000093383, ENSMUSG00000116358, Oaz1, Ndufc2, Cox5b, Chchd10, Bex2, Atp5pb, Rpl37a, Ubc, Rpl38, Atp5g3, Mif, Tmem59l, Cfl1, Cox7a2, Cfap77, Cox7b, Ndufa4, Stmn1, Chchd2, Tubb2a, Cox4i1, Actb, Rpl19, Hspa8, Cox6b1, Cox5a, Cox8a, Rn18s-rs5, Tmsb10, Cox7c, Ubb, Mt3, Ppia	1036
GO:0032387	negative regulation of intracellular tra...	7	0	0.27	1.00000	1.00000	7dpi	BP	Gaba_8	GO:0032387		46	1700030F04Rik, Caly, Fkbp2, Rps10, Gm1673, Fkbp3, Atp5l, ENSMUSG00000040904, Pnmal2, Tspyl4, Rpl22l1, ENSMUSG00000093383, ENSMUSG00000116358, Oaz1, Ndufc2, Cox5b, Chchd10, Bex2, Atp5pb, Rpl37a, Ubc, Rpl38, Atp5g3, Mif, Tmem59l, Cfl1, Cox7a2, Cfap77, Cox7b, Ndufa4, Stmn1, Chchd2, Tubb2a, Cox4i1, Actb, Rpl19, Hspa8, Cox6b1, Cox5a, Cox8a, Rn18s-rs5, Tmsb10, Cox7c, Ubb, Mt3, Ppia	1036
GO:0032410	negative regulation of transporter activ...	10	0	0.39	1.00000	1.00000	7dpi	BP	Gaba_8	GO:0032410		46	1700030F04Rik, Caly, Fkbp2, Rps10, Gm1673, Fkbp3, Atp5l, ENSMUSG00000040904, Pnmal2, Tspyl4, Rpl22l1, ENSMUSG00000093383, ENSMUSG00000116358, Oaz1, Ndufc2, Cox5b, Chchd10, Bex2, Atp5pb, Rpl37a, Ubc, Rpl38, Atp5g3, Mif, Tmem59l, Cfl1, Cox7a2, Cfap77, Cox7b, Ndufa4, Stmn1, Chchd2, Tubb2a, Cox4i1, Actb, Rpl19, Hspa8, Cox6b1, Cox5a, Cox8a, Rn18s-rs5, Tmsb10, Cox7c, Ubb, Mt3, Ppia	1036
GO:0032413	negative regulation of ion transmembrane...	9	0	0.35	1.00000	1.00000	7dpi	BP	Gaba_8	GO:0032413		46	1700030F04Rik, Caly, Fkbp2, Rps10, Gm1673, Fkbp3, Atp5l, ENSMUSG00000040904, Pnmal2, Tspyl4, Rpl22l1, ENSMUSG00000093383, ENSMUSG00000116358, Oaz1, Ndufc2, Cox5b, Chchd10, Bex2, Atp5pb, Rpl37a, Ubc, Rpl38, Atp5g3, Mif, Tmem59l, Cfl1, Cox7a2, Cfap77, Cox7b, Ndufa4, Stmn1, Chchd2, Tubb2a, Cox4i1, Actb, Rpl19, Hspa8, Cox6b1, Cox5a, Cox8a, Rn18s-rs5, Tmsb10, Cox7c, Ubb, Mt3, Ppia	1036
GO:0032418	lysosome localization	6	0	0.23	1.00000	1.00000	7dpi	BP	Gaba_8	GO:0032418		46	1700030F04Rik, Caly, Fkbp2, Rps10, Gm1673, Fkbp3, Atp5l, ENSMUSG00000040904, Pnmal2, Tspyl4, Rpl22l1, ENSMUSG00000093383, ENSMUSG00000116358, Oaz1, Ndufc2, Cox5b, Chchd10, Bex2, Atp5pb, Rpl37a, Ubc, Rpl38, Atp5g3, Mif, Tmem59l, Cfl1, Cox7a2, Cfap77, Cox7b, Ndufa4, Stmn1, Chchd2, Tubb2a, Cox4i1, Actb, Rpl19, Hspa8, Cox6b1, Cox5a, Cox8a, Rn18s-rs5, Tmsb10, Cox7c, Ubb, Mt3, Ppia	1036
GO:0032434	regulation of proteasomal ubiquitin-depe...	12	0	0.46	1.00000	1.00000	7dpi	BP	Gaba_8	GO:0032434		46	1700030F04Rik, Caly, Fkbp2, Rps10, Gm1673, Fkbp3, Atp5l, ENSMUSG00000040904, Pnmal2, Tspyl4, Rpl22l1, ENSMUSG00000093383, ENSMUSG00000116358, Oaz1, Ndufc2, Cox5b, Chchd10, Bex2, Atp5pb, Rpl37a, Ubc, Rpl38, Atp5g3, Mif, Tmem59l, Cfl1, Cox7a2, Cfap77, Cox7b, Ndufa4, Stmn1, Chchd2, Tubb2a, Cox4i1, Actb, Rpl19, Hspa8, Cox6b1, Cox5a, Cox8a, Rn18s-rs5, Tmsb10, Cox7c, Ubb, Mt3, Ppia	1036
GO:0032436	positive regulation of proteasomal ubiqu...	7	0	0.27	1.00000	1.00000	7dpi	BP	Gaba_8	GO:0032436		46	1700030F04Rik, Caly, Fkbp2, Rps10, Gm1673, Fkbp3, Atp5l, ENSMUSG00000040904, Pnmal2, Tspyl4, Rpl22l1, ENSMUSG00000093383, ENSMUSG00000116358, Oaz1, Ndufc2, Cox5b, Chchd10, Bex2, Atp5pb, Rpl37a, Ubc, Rpl38, Atp5g3, Mif, Tmem59l, Cfl1, Cox7a2, Cfap77, Cox7b, Ndufa4, Stmn1, Chchd2, Tubb2a, Cox4i1, Actb, Rpl19, Hspa8, Cox6b1, Cox5a, Cox8a, Rn18s-rs5, Tmsb10, Cox7c, Ubb, Mt3, Ppia	1036
GO:0032456	endocytic recycling	8	0	0.31	1.00000	1.00000	7dpi	BP	Gaba_8	GO:0032456		46	1700030F04Rik, Caly, Fkbp2, Rps10, Gm1673, Fkbp3, Atp5l, ENSMUSG00000040904, Pnmal2, Tspyl4, Rpl22l1, ENSMUSG00000093383, ENSMUSG00000116358, Oaz1, Ndufc2, Cox5b, Chchd10, Bex2, Atp5pb, Rpl37a, Ubc, Rpl38, Atp5g3, Mif, Tmem59l, Cfl1, Cox7a2, Cfap77, Cox7b, Ndufa4, Stmn1, Chchd2, Tubb2a, Cox4i1, Actb, Rpl19, Hspa8, Cox6b1, Cox5a, Cox8a, Rn18s-rs5, Tmsb10, Cox7c, Ubb, Mt3, Ppia	1036
GO:0032465	regulation of cytokinesis	8	0	0.31	1.00000	1.00000	7dpi	BP	Gaba_8	GO:0032465		46	1700030F04Rik, Caly, Fkbp2, Rps10, Gm1673, Fkbp3, Atp5l, ENSMUSG00000040904, Pnmal2, Tspyl4, Rpl22l1, ENSMUSG00000093383, ENSMUSG00000116358, Oaz1, Ndufc2, Cox5b, Chchd10, Bex2, Atp5pb, Rpl37a, Ubc, Rpl38, Atp5g3, Mif, Tmem59l, Cfl1, Cox7a2, Cfap77, Cox7b, Ndufa4, Stmn1, Chchd2, Tubb2a, Cox4i1, Actb, Rpl19, Hspa8, Cox6b1, Cox5a, Cox8a, Rn18s-rs5, Tmsb10, Cox7c, Ubb, Mt3, Ppia	1036
GO:0032516	positive regulation of phosphoprotein ph...	6	0	0.23	1.00000	1.00000	7dpi	BP	Gaba_8	GO:0032516		46	1700030F04Rik, Caly, Fkbp2, Rps10, Gm1673, Fkbp3, Atp5l, ENSMUSG00000040904, Pnmal2, Tspyl4, Rpl22l1, ENSMUSG00000093383, ENSMUSG00000116358, Oaz1, Ndufc2, Cox5b, Chchd10, Bex2, Atp5pb, Rpl37a, Ubc, Rpl38, Atp5g3, Mif, Tmem59l, Cfl1, Cox7a2, Cfap77, Cox7b, Ndufa4, Stmn1, Chchd2, Tubb2a, Cox4i1, Actb, Rpl19, Hspa8, Cox6b1, Cox5a, Cox8a, Rn18s-rs5, Tmsb10, Cox7c, Ubb, Mt3, Ppia	1036
GO:0032526	response to retinoic acid	5	0	0.19	1.00000	1.00000	7dpi	BP	Gaba_8	GO:0032526		46	1700030F04Rik, Caly, Fkbp2, Rps10, Gm1673, Fkbp3, Atp5l, ENSMUSG00000040904, Pnmal2, Tspyl4, Rpl22l1, ENSMUSG00000093383, ENSMUSG00000116358, Oaz1, Ndufc2, Cox5b, Chchd10, Bex2, Atp5pb, Rpl37a, Ubc, Rpl38, Atp5g3, Mif, Tmem59l, Cfl1, Cox7a2, Cfap77, Cox7b, Ndufa4, Stmn1, Chchd2, Tubb2a, Cox4i1, Actb, Rpl19, Hspa8, Cox6b1, Cox5a, Cox8a, Rn18s-rs5, Tmsb10, Cox7c, Ubb, Mt3, Ppia	1036
GO:0032635	interleukin-6 production	6	0	0.23	1.00000	1.00000	7dpi	BP	Gaba_8	GO:0032635		46	1700030F04Rik, Caly, Fkbp2, Rps10, Gm1673, Fkbp3, Atp5l, ENSMUSG00000040904, Pnmal2, Tspyl4, Rpl22l1, ENSMUSG00000093383, ENSMUSG00000116358, Oaz1, Ndufc2, Cox5b, Chchd10, Bex2, Atp5pb, Rpl37a, Ubc, Rpl38, Atp5g3, Mif, Tmem59l, Cfl1, Cox7a2, Cfap77, Cox7b, Ndufa4, Stmn1, Chchd2, Tubb2a, Cox4i1, Actb, Rpl19, Hspa8, Cox6b1, Cox5a, Cox8a, Rn18s-rs5, Tmsb10, Cox7c, Ubb, Mt3, Ppia	1036
GO:0032675	regulation of interleukin-6 production	5	0	0.19	1.00000	1.00000	7dpi	BP	Gaba_8	GO:0032675		46	1700030F04Rik, Caly, Fkbp2, Rps10, Gm1673, Fkbp3, Atp5l, ENSMUSG00000040904, Pnmal2, Tspyl4, Rpl22l1, ENSMUSG00000093383, ENSMUSG00000116358, Oaz1, Ndufc2, Cox5b, Chchd10, Bex2, Atp5pb, Rpl37a, Ubc, Rpl38, Atp5g3, Mif, Tmem59l, Cfl1, Cox7a2, Cfap77, Cox7b, Ndufa4, Stmn1, Chchd2, Tubb2a, Cox4i1, Actb, Rpl19, Hspa8, Cox6b1, Cox5a, Cox8a, Rn18s-rs5, Tmsb10, Cox7c, Ubb, Mt3, Ppia	1036
GO:0032755	positive regulation of interleukin-6 pro...	5	0	0.19	1.00000	1.00000	7dpi	BP	Gaba_8	GO:0032755		46	1700030F04Rik, Caly, Fkbp2, Rps10, Gm1673, Fkbp3, Atp5l, ENSMUSG00000040904, Pnmal2, Tspyl4, Rpl22l1, ENSMUSG00000093383, ENSMUSG00000116358, Oaz1, Ndufc2, Cox5b, Chchd10, Bex2, Atp5pb, Rpl37a, Ubc, Rpl38, Atp5g3, Mif, Tmem59l, Cfl1, Cox7a2, Cfap77, Cox7b, Ndufa4, Stmn1, Chchd2, Tubb2a, Cox4i1, Actb, Rpl19, Hspa8, Cox6b1, Cox5a, Cox8a, Rn18s-rs5, Tmsb10, Cox7c, Ubb, Mt3, Ppia	1036
GO:0032868	response to insulin	17	0	0.65	1.00000	1.00000	7dpi	BP	Gaba_8	GO:0032868		46	1700030F04Rik, Caly, Fkbp2, Rps10, Gm1673, Fkbp3, Atp5l, ENSMUSG00000040904, Pnmal2, Tspyl4, Rpl22l1, ENSMUSG00000093383, ENSMUSG00000116358, Oaz1, Ndufc2, Cox5b, Chchd10, Bex2, Atp5pb, Rpl37a, Ubc, Rpl38, Atp5g3, Mif, Tmem59l, Cfl1, Cox7a2, Cfap77, Cox7b, Ndufa4, Stmn1, Chchd2, Tubb2a, Cox4i1, Actb, Rpl19, Hspa8, Cox6b1, Cox5a, Cox8a, Rn18s-rs5, Tmsb10, Cox7c, Ubb, Mt3, Ppia	1036
GO:0032869	cellular response to insulin stimulus	16	0	0.62	1.00000	1.00000	7dpi	BP	Gaba_8	GO:0032869		46	1700030F04Rik, Caly, Fkbp2, Rps10, Gm1673, Fkbp3, Atp5l, ENSMUSG00000040904, Pnmal2, Tspyl4, Rpl22l1, ENSMUSG00000093383, ENSMUSG00000116358, Oaz1, Ndufc2, Cox5b, Chchd10, Bex2, Atp5pb, Rpl37a, Ubc, Rpl38, Atp5g3, Mif, Tmem59l, Cfl1, Cox7a2, Cfap77, Cox7b, Ndufa4, Stmn1, Chchd2, Tubb2a, Cox4i1, Actb, Rpl19, Hspa8, Cox6b1, Cox5a, Cox8a, Rn18s-rs5, Tmsb10, Cox7c, Ubb, Mt3, Ppia	1036
GO:0032874	positive regulation of stress-activated ...	9	0	0.35	1.00000	1.00000	7dpi	BP	Gaba_8	GO:0032874		46	1700030F04Rik, Caly, Fkbp2, Rps10, Gm1673, Fkbp3, Atp5l, ENSMUSG00000040904, Pnmal2, Tspyl4, Rpl22l1, ENSMUSG00000093383, ENSMUSG00000116358, Oaz1, Ndufc2, Cox5b, Chchd10, Bex2, Atp5pb, Rpl37a, Ubc, Rpl38, Atp5g3, Mif, Tmem59l, Cfl1, Cox7a2, Cfap77, Cox7b, Ndufa4, Stmn1, Chchd2, Tubb2a, Cox4i1, Actb, Rpl19, Hspa8, Cox6b1, Cox5a, Cox8a, Rn18s-rs5, Tmsb10, Cox7c, Ubb, Mt3, Ppia	1036
GO:0032922	circadian regulation of gene expression	10	0	0.39	1.00000	1.00000	7dpi	BP	Gaba_8	GO:0032922		46	1700030F04Rik, Caly, Fkbp2, Rps10, Gm1673, Fkbp3, Atp5l, ENSMUSG00000040904, Pnmal2, Tspyl4, Rpl22l1, ENSMUSG00000093383, ENSMUSG00000116358, Oaz1, Ndufc2, Cox5b, Chchd10, Bex2, Atp5pb, Rpl37a, Ubc, Rpl38, Atp5g3, Mif, Tmem59l, Cfl1, Cox7a2, Cfap77, Cox7b, Ndufa4, Stmn1, Chchd2, Tubb2a, Cox4i1, Actb, Rpl19, Hspa8, Cox6b1, Cox5a, Cox8a, Rn18s-rs5, Tmsb10, Cox7c, Ubb, Mt3, Ppia	1036
GO:0033002	muscle cell proliferation	12	0	0.46	1.00000	1.00000	7dpi	BP	Gaba_8	GO:0033002		46	1700030F04Rik, Caly, Fkbp2, Rps10, Gm1673, Fkbp3, Atp5l, ENSMUSG00000040904, Pnmal2, Tspyl4, Rpl22l1, ENSMUSG00000093383, ENSMUSG00000116358, Oaz1, Ndufc2, Cox5b, Chchd10, Bex2, Atp5pb, Rpl37a, Ubc, Rpl38, Atp5g3, Mif, Tmem59l, Cfl1, Cox7a2, Cfap77, Cox7b, Ndufa4, Stmn1, Chchd2, Tubb2a, Cox4i1, Actb, Rpl19, Hspa8, Cox6b1, Cox5a, Cox8a, Rn18s-rs5, Tmsb10, Cox7c, Ubb, Mt3, Ppia	1036
GO:0033044	regulation of chromosome organization	14	0	0.54	1.00000	1.00000	7dpi	BP	Gaba_8	GO:0033044		46	1700030F04Rik, Caly, Fkbp2, Rps10, Gm1673, Fkbp3, Atp5l, ENSMUSG00000040904, Pnmal2, Tspyl4, Rpl22l1, ENSMUSG00000093383, ENSMUSG00000116358, Oaz1, Ndufc2, Cox5b, Chchd10, Bex2, Atp5pb, Rpl37a, Ubc, Rpl38, Atp5g3, Mif, Tmem59l, Cfl1, Cox7a2, Cfap77, Cox7b, Ndufa4, Stmn1, Chchd2, Tubb2a, Cox4i1, Actb, Rpl19, Hspa8, Cox6b1, Cox5a, Cox8a, Rn18s-rs5, Tmsb10, Cox7c, Ubb, Mt3, Ppia	1036
GO:0033045	regulation of sister chromatid segregati...	6	0	0.23	1.00000	1.00000	7dpi	BP	Gaba_8	GO:0033045		46	1700030F04Rik, Caly, Fkbp2, Rps10, Gm1673, Fkbp3, Atp5l, ENSMUSG00000040904, Pnmal2, Tspyl4, Rpl22l1, ENSMUSG00000093383, ENSMUSG00000116358, Oaz1, Ndufc2, Cox5b, Chchd10, Bex2, Atp5pb, Rpl37a, Ubc, Rpl38, Atp5g3, Mif, Tmem59l, Cfl1, Cox7a2, Cfap77, Cox7b, Ndufa4, Stmn1, Chchd2, Tubb2a, Cox4i1, Actb, Rpl19, Hspa8, Cox6b1, Cox5a, Cox8a, Rn18s-rs5, Tmsb10, Cox7c, Ubb, Mt3, Ppia	1036
GO:0033047	regulation of mitotic sister chromatid s...	5	0	0.19	1.00000	1.00000	7dpi	BP	Gaba_8	GO:0033047		46	1700030F04Rik, Caly, Fkbp2, Rps10, Gm1673, Fkbp3, Atp5l, ENSMUSG00000040904, Pnmal2, Tspyl4, Rpl22l1, ENSMUSG00000093383, ENSMUSG00000116358, Oaz1, Ndufc2, Cox5b, Chchd10, Bex2, Atp5pb, Rpl37a, Ubc, Rpl38, Atp5g3, Mif, Tmem59l, Cfl1, Cox7a2, Cfap77, Cox7b, Ndufa4, Stmn1, Chchd2, Tubb2a, Cox4i1, Actb, Rpl19, Hspa8, Cox6b1, Cox5a, Cox8a, Rn18s-rs5, Tmsb10, Cox7c, Ubb, Mt3, Ppia	1036
GO:0033119	negative regulation of RNA splicing	5	0	0.19	1.00000	1.00000	7dpi	BP	Gaba_8	GO:0033119		46	1700030F04Rik, Caly, Fkbp2, Rps10, Gm1673, Fkbp3, Atp5l, ENSMUSG00000040904, Pnmal2, Tspyl4, Rpl22l1, ENSMUSG00000093383, ENSMUSG00000116358, Oaz1, Ndufc2, Cox5b, Chchd10, Bex2, Atp5pb, Rpl37a, Ubc, Rpl38, Atp5g3, Mif, Tmem59l, Cfl1, Cox7a2, Cfap77, Cox7b, Ndufa4, Stmn1, Chchd2, Tubb2a, Cox4i1, Actb, Rpl19, Hspa8, Cox6b1, Cox5a, Cox8a, Rn18s-rs5, Tmsb10, Cox7c, Ubb, Mt3, Ppia	1036
GO:0033173	calcineurin-NFAT signaling cascade	5	0	0.19	1.00000	1.00000	7dpi	BP	Gaba_8	GO:0033173		46	1700030F04Rik, Caly, Fkbp2, Rps10, Gm1673, Fkbp3, Atp5l, ENSMUSG00000040904, Pnmal2, Tspyl4, Rpl22l1, ENSMUSG00000093383, ENSMUSG00000116358, Oaz1, Ndufc2, Cox5b, Chchd10, Bex2, Atp5pb, Rpl37a, Ubc, Rpl38, Atp5g3, Mif, Tmem59l, Cfl1, Cox7a2, Cfap77, Cox7b, Ndufa4, Stmn1, Chchd2, Tubb2a, Cox4i1, Actb, Rpl19, Hspa8, Cox6b1, Cox5a, Cox8a, Rn18s-rs5, Tmsb10, Cox7c, Ubb, Mt3, Ppia	1036
GO:0033500	carbohydrate homeostasis	17	0	0.65	1.00000	1.00000	7dpi	BP	Gaba_8	GO:0033500		46	1700030F04Rik, Caly, Fkbp2, Rps10, Gm1673, Fkbp3, Atp5l, ENSMUSG00000040904, Pnmal2, Tspyl4, Rpl22l1, ENSMUSG00000093383, ENSMUSG00000116358, Oaz1, Ndufc2, Cox5b, Chchd10, Bex2, Atp5pb, Rpl37a, Ubc, Rpl38, Atp5g3, Mif, Tmem59l, Cfl1, Cox7a2, Cfap77, Cox7b, Ndufa4, Stmn1, Chchd2, Tubb2a, Cox4i1, Actb, Rpl19, Hspa8, Cox6b1, Cox5a, Cox8a, Rn18s-rs5, Tmsb10, Cox7c, Ubb, Mt3, Ppia	1036
GO:0033555	multicellular organismal response to str...	11	0	0.42	1.00000	1.00000	7dpi	BP	Gaba_8	GO:0033555		46	1700030F04Rik, Caly, Fkbp2, Rps10, Gm1673, Fkbp3, Atp5l, ENSMUSG00000040904, Pnmal2, Tspyl4, Rpl22l1, ENSMUSG00000093383, ENSMUSG00000116358, Oaz1, Ndufc2, Cox5b, Chchd10, Bex2, Atp5pb, Rpl37a, Ubc, Rpl38, Atp5g3, Mif, Tmem59l, Cfl1, Cox7a2, Cfap77, Cox7b, Ndufa4, Stmn1, Chchd2, Tubb2a, Cox4i1, Actb, Rpl19, Hspa8, Cox6b1, Cox5a, Cox8a, Rn18s-rs5, Tmsb10, Cox7c, Ubb, Mt3, Ppia	1036
GO:0034101	erythrocyte homeostasis	9	0	0.35	1.00000	1.00000	7dpi	BP	Gaba_8	GO:0034101		46	1700030F04Rik, Caly, Fkbp2, Rps10, Gm1673, Fkbp3, Atp5l, ENSMUSG00000040904, Pnmal2, Tspyl4, Rpl22l1, ENSMUSG00000093383, ENSMUSG00000116358, Oaz1, Ndufc2, Cox5b, Chchd10, Bex2, Atp5pb, Rpl37a, Ubc, Rpl38, Atp5g3, Mif, Tmem59l, Cfl1, Cox7a2, Cfap77, Cox7b, Ndufa4, Stmn1, Chchd2, Tubb2a, Cox4i1, Actb, Rpl19, Hspa8, Cox6b1, Cox5a, Cox8a, Rn18s-rs5, Tmsb10, Cox7c, Ubb, Mt3, Ppia	1036
GO:0034204	lipid translocation	7	0	0.27	1.00000	1.00000	7dpi	BP	Gaba_8	GO:0034204		46	1700030F04Rik, Caly, Fkbp2, Rps10, Gm1673, Fkbp3, Atp5l, ENSMUSG00000040904, Pnmal2, Tspyl4, Rpl22l1, ENSMUSG00000093383, ENSMUSG00000116358, Oaz1, Ndufc2, Cox5b, Chchd10, Bex2, Atp5pb, Rpl37a, Ubc, Rpl38, Atp5g3, Mif, Tmem59l, Cfl1, Cox7a2, Cfap77, Cox7b, Ndufa4, Stmn1, Chchd2, Tubb2a, Cox4i1, Actb, Rpl19, Hspa8, Cox6b1, Cox5a, Cox8a, Rn18s-rs5, Tmsb10, Cox7c, Ubb, Mt3, Ppia	1036
GO:0034205	amyloid-beta formation	7	0	0.27	1.00000	1.00000	7dpi	BP	Gaba_8	GO:0034205		46	1700030F04Rik, Caly, Fkbp2, Rps10, Gm1673, Fkbp3, Atp5l, ENSMUSG00000040904, Pnmal2, Tspyl4, Rpl22l1, ENSMUSG00000093383, ENSMUSG00000116358, Oaz1, Ndufc2, Cox5b, Chchd10, Bex2, Atp5pb, Rpl37a, Ubc, Rpl38, Atp5g3, Mif, Tmem59l, Cfl1, Cox7a2, Cfap77, Cox7b, Ndufa4, Stmn1, Chchd2, Tubb2a, Cox4i1, Actb, Rpl19, Hspa8, Cox6b1, Cox5a, Cox8a, Rn18s-rs5, Tmsb10, Cox7c, Ubb, Mt3, Ppia	1036
GO:0034219	carbohydrate transmembrane transport	7	0	0.27	1.00000	1.00000	7dpi	BP	Gaba_8	GO:0034219		46	1700030F04Rik, Caly, Fkbp2, Rps10, Gm1673, Fkbp3, Atp5l, ENSMUSG00000040904, Pnmal2, Tspyl4, Rpl22l1, ENSMUSG00000093383, ENSMUSG00000116358, Oaz1, Ndufc2, Cox5b, Chchd10, Bex2, Atp5pb, Rpl37a, Ubc, Rpl38, Atp5g3, Mif, Tmem59l, Cfl1, Cox7a2, Cfap77, Cox7b, Ndufa4, Stmn1, Chchd2, Tubb2a, Cox4i1, Actb, Rpl19, Hspa8, Cox6b1, Cox5a, Cox8a, Rn18s-rs5, Tmsb10, Cox7c, Ubb, Mt3, Ppia	1036
GO:0034249	negative regulation of cellular amide me...	15	0	0.58	1.00000	1.00000	7dpi	BP	Gaba_8	GO:0034249		46	1700030F04Rik, Caly, Fkbp2, Rps10, Gm1673, Fkbp3, Atp5l, ENSMUSG00000040904, Pnmal2, Tspyl4, Rpl22l1, ENSMUSG00000093383, ENSMUSG00000116358, Oaz1, Ndufc2, Cox5b, Chchd10, Bex2, Atp5pb, Rpl37a, Ubc, Rpl38, Atp5g3, Mif, Tmem59l, Cfl1, Cox7a2, Cfap77, Cox7b, Ndufa4, Stmn1, Chchd2, Tubb2a, Cox4i1, Actb, Rpl19, Hspa8, Cox6b1, Cox5a, Cox8a, Rn18s-rs5, Tmsb10, Cox7c, Ubb, Mt3, Ppia	1036
GO:0034250	positive regulation of cellular amide me...	12	0	0.46	1.00000	1.00000	7dpi	BP	Gaba_8	GO:0034250		46	1700030F04Rik, Caly, Fkbp2, Rps10, Gm1673, Fkbp3, Atp5l, ENSMUSG00000040904, Pnmal2, Tspyl4, Rpl22l1, ENSMUSG00000093383, ENSMUSG00000116358, Oaz1, Ndufc2, Cox5b, Chchd10, Bex2, Atp5pb, Rpl37a, Ubc, Rpl38, Atp5g3, Mif, Tmem59l, Cfl1, Cox7a2, Cfap77, Cox7b, Ndufa4, Stmn1, Chchd2, Tubb2a, Cox4i1, Actb, Rpl19, Hspa8, Cox6b1, Cox5a, Cox8a, Rn18s-rs5, Tmsb10, Cox7c, Ubb, Mt3, Ppia	1036
GO:0034284	response to monosaccharide	12	0	0.46	1.00000	1.00000	7dpi	BP	Gaba_8	GO:0034284		46	1700030F04Rik, Caly, Fkbp2, Rps10, Gm1673, Fkbp3, Atp5l, ENSMUSG00000040904, Pnmal2, Tspyl4, Rpl22l1, ENSMUSG00000093383, ENSMUSG00000116358, Oaz1, Ndufc2, Cox5b, Chchd10, Bex2, Atp5pb, Rpl37a, Ubc, Rpl38, Atp5g3, Mif, Tmem59l, Cfl1, Cox7a2, Cfap77, Cox7b, Ndufa4, Stmn1, Chchd2, Tubb2a, Cox4i1, Actb, Rpl19, Hspa8, Cox6b1, Cox5a, Cox8a, Rn18s-rs5, Tmsb10, Cox7c, Ubb, Mt3, Ppia	1036
GO:0034341	response to interferon-gamma	6	0	0.23	1.00000	1.00000	7dpi	BP	Gaba_8	GO:0034341		46	1700030F04Rik, Caly, Fkbp2, Rps10, Gm1673, Fkbp3, Atp5l, ENSMUSG00000040904, Pnmal2, Tspyl4, Rpl22l1, ENSMUSG00000093383, ENSMUSG00000116358, Oaz1, Ndufc2, Cox5b, Chchd10, Bex2, Atp5pb, Rpl37a, Ubc, Rpl38, Atp5g3, Mif, Tmem59l, Cfl1, Cox7a2, Cfap77, Cox7b, Ndufa4, Stmn1, Chchd2, Tubb2a, Cox4i1, Actb, Rpl19, Hspa8, Cox6b1, Cox5a, Cox8a, Rn18s-rs5, Tmsb10, Cox7c, Ubb, Mt3, Ppia	1036
GO:0034394	protein localization to cell surface	5	0	0.19	1.00000	1.00000	7dpi	BP	Gaba_8	GO:0034394		46	1700030F04Rik, Caly, Fkbp2, Rps10, Gm1673, Fkbp3, Atp5l, ENSMUSG00000040904, Pnmal2, Tspyl4, Rpl22l1, ENSMUSG00000093383, ENSMUSG00000116358, Oaz1, Ndufc2, Cox5b, Chchd10, Bex2, Atp5pb, Rpl37a, Ubc, Rpl38, Atp5g3, Mif, Tmem59l, Cfl1, Cox7a2, Cfap77, Cox7b, Ndufa4, Stmn1, Chchd2, Tubb2a, Cox4i1, Actb, Rpl19, Hspa8, Cox6b1, Cox5a, Cox8a, Rn18s-rs5, Tmsb10, Cox7c, Ubb, Mt3, Ppia	1036
GO:0034446	substrate adhesion-dependent cell spread...	8	0	0.31	1.00000	1.00000	7dpi	BP	Gaba_8	GO:0034446		46	1700030F04Rik, Caly, Fkbp2, Rps10, Gm1673, Fkbp3, Atp5l, ENSMUSG00000040904, Pnmal2, Tspyl4, Rpl22l1, ENSMUSG00000093383, ENSMUSG00000116358, Oaz1, Ndufc2, Cox5b, Chchd10, Bex2, Atp5pb, Rpl37a, Ubc, Rpl38, Atp5g3, Mif, Tmem59l, Cfl1, Cox7a2, Cfap77, Cox7b, Ndufa4, Stmn1, Chchd2, Tubb2a, Cox4i1, Actb, Rpl19, Hspa8, Cox6b1, Cox5a, Cox8a, Rn18s-rs5, Tmsb10, Cox7c, Ubb, Mt3, Ppia	1036
GO:0034470	ncRNA processing	12	0	0.46	1.00000	1.00000	7dpi	BP	Gaba_8	GO:0034470		46	1700030F04Rik, Caly, Fkbp2, Rps10, Gm1673, Fkbp3, Atp5l, ENSMUSG00000040904, Pnmal2, Tspyl4, Rpl22l1, ENSMUSG00000093383, ENSMUSG00000116358, Oaz1, Ndufc2, Cox5b, Chchd10, Bex2, Atp5pb, Rpl37a, Ubc, Rpl38, Atp5g3, Mif, Tmem59l, Cfl1, Cox7a2, Cfap77, Cox7b, Ndufa4, Stmn1, Chchd2, Tubb2a, Cox4i1, Actb, Rpl19, Hspa8, Cox6b1, Cox5a, Cox8a, Rn18s-rs5, Tmsb10, Cox7c, Ubb, Mt3, Ppia	1036
GO:0034605	cellular response to heat	8	0	0.31	1.00000	1.00000	7dpi	BP	Gaba_8	GO:0034605		46	1700030F04Rik, Caly, Fkbp2, Rps10, Gm1673, Fkbp3, Atp5l, ENSMUSG00000040904, Pnmal2, Tspyl4, Rpl22l1, ENSMUSG00000093383, ENSMUSG00000116358, Oaz1, Ndufc2, Cox5b, Chchd10, Bex2, Atp5pb, Rpl37a, Ubc, Rpl38, Atp5g3, Mif, Tmem59l, Cfl1, Cox7a2, Cfap77, Cox7b, Ndufa4, Stmn1, Chchd2, Tubb2a, Cox4i1, Actb, Rpl19, Hspa8, Cox6b1, Cox5a, Cox8a, Rn18s-rs5, Tmsb10, Cox7c, Ubb, Mt3, Ppia	1036
GO:0034629	cellular protein-containing complex loca...	5	0	0.19	1.00000	1.00000	7dpi	BP	Gaba_8	GO:0034629		46	1700030F04Rik, Caly, Fkbp2, Rps10, Gm1673, Fkbp3, Atp5l, ENSMUSG00000040904, Pnmal2, Tspyl4, Rpl22l1, ENSMUSG00000093383, ENSMUSG00000116358, Oaz1, Ndufc2, Cox5b, Chchd10, Bex2, Atp5pb, Rpl37a, Ubc, Rpl38, Atp5g3, Mif, Tmem59l, Cfl1, Cox7a2, Cfap77, Cox7b, Ndufa4, Stmn1, Chchd2, Tubb2a, Cox4i1, Actb, Rpl19, Hspa8, Cox6b1, Cox5a, Cox8a, Rn18s-rs5, Tmsb10, Cox7c, Ubb, Mt3, Ppia	1036
GO:0034655	nucleobase-containing compound catabolic...	18	0	0.69	1.00000	1.00000	7dpi	BP	Gaba_8	GO:0034655		46	1700030F04Rik, Caly, Fkbp2, Rps10, Gm1673, Fkbp3, Atp5l, ENSMUSG00000040904, Pnmal2, Tspyl4, Rpl22l1, ENSMUSG00000093383, ENSMUSG00000116358, Oaz1, Ndufc2, Cox5b, Chchd10, Bex2, Atp5pb, Rpl37a, Ubc, Rpl38, Atp5g3, Mif, Tmem59l, Cfl1, Cox7a2, Cfap77, Cox7b, Ndufa4, Stmn1, Chchd2, Tubb2a, Cox4i1, Actb, Rpl19, Hspa8, Cox6b1, Cox5a, Cox8a, Rn18s-rs5, Tmsb10, Cox7c, Ubb, Mt3, Ppia	1036
GO:0034660	ncRNA metabolic process	15	0	0.58	1.00000	1.00000	7dpi	BP	Gaba_8	GO:0034660		46	1700030F04Rik, Caly, Fkbp2, Rps10, Gm1673, Fkbp3, Atp5l, ENSMUSG00000040904, Pnmal2, Tspyl4, Rpl22l1, ENSMUSG00000093383, ENSMUSG00000116358, Oaz1, Ndufc2, Cox5b, Chchd10, Bex2, Atp5pb, Rpl37a, Ubc, Rpl38, Atp5g3, Mif, Tmem59l, Cfl1, Cox7a2, Cfap77, Cox7b, Ndufa4, Stmn1, Chchd2, Tubb2a, Cox4i1, Actb, Rpl19, Hspa8, Cox6b1, Cox5a, Cox8a, Rn18s-rs5, Tmsb10, Cox7c, Ubb, Mt3, Ppia	1036
GO:0034766	negative regulation of ion transmembrane...	11	0	0.42	1.00000	1.00000	7dpi	BP	Gaba_8	GO:0034766		46	1700030F04Rik, Caly, Fkbp2, Rps10, Gm1673, Fkbp3, Atp5l, ENSMUSG00000040904, Pnmal2, Tspyl4, Rpl22l1, ENSMUSG00000093383, ENSMUSG00000116358, Oaz1, Ndufc2, Cox5b, Chchd10, Bex2, Atp5pb, Rpl37a, Ubc, Rpl38, Atp5g3, Mif, Tmem59l, Cfl1, Cox7a2, Cfap77, Cox7b, Ndufa4, Stmn1, Chchd2, Tubb2a, Cox4i1, Actb, Rpl19, Hspa8, Cox6b1, Cox5a, Cox8a, Rn18s-rs5, Tmsb10, Cox7c, Ubb, Mt3, Ppia	1036
GO:0034968	histone lysine methylation	15	0	0.58	1.00000	1.00000	7dpi	BP	Gaba_8	GO:0034968		46	1700030F04Rik, Caly, Fkbp2, Rps10, Gm1673, Fkbp3, Atp5l, ENSMUSG00000040904, Pnmal2, Tspyl4, Rpl22l1, ENSMUSG00000093383, ENSMUSG00000116358, Oaz1, Ndufc2, Cox5b, Chchd10, Bex2, Atp5pb, Rpl37a, Ubc, Rpl38, Atp5g3, Mif, Tmem59l, Cfl1, Cox7a2, Cfap77, Cox7b, Ndufa4, Stmn1, Chchd2, Tubb2a, Cox4i1, Actb, Rpl19, Hspa8, Cox6b1, Cox5a, Cox8a, Rn18s-rs5, Tmsb10, Cox7c, Ubb, Mt3, Ppia	1036
GO:0034976	response to endoplasmic reticulum stress	15	0	0.58	1.00000	1.00000	7dpi	BP	Gaba_8	GO:0034976		46	1700030F04Rik, Caly, Fkbp2, Rps10, Gm1673, Fkbp3, Atp5l, ENSMUSG00000040904, Pnmal2, Tspyl4, Rpl22l1, ENSMUSG00000093383, ENSMUSG00000116358, Oaz1, Ndufc2, Cox5b, Chchd10, Bex2, Atp5pb, Rpl37a, Ubc, Rpl38, Atp5g3, Mif, Tmem59l, Cfl1, Cox7a2, Cfap77, Cox7b, Ndufa4, Stmn1, Chchd2, Tubb2a, Cox4i1, Actb, Rpl19, Hspa8, Cox6b1, Cox5a, Cox8a, Rn18s-rs5, Tmsb10, Cox7c, Ubb, Mt3, Ppia	1036
GO:0035020	regulation of Rac protein signal transdu...	6	0	0.23	1.00000	1.00000	7dpi	BP	Gaba_8	GO:0035020		46	1700030F04Rik, Caly, Fkbp2, Rps10, Gm1673, Fkbp3, Atp5l, ENSMUSG00000040904, Pnmal2, Tspyl4, Rpl22l1, ENSMUSG00000093383, ENSMUSG00000116358, Oaz1, Ndufc2, Cox5b, Chchd10, Bex2, Atp5pb, Rpl37a, Ubc, Rpl38, Atp5g3, Mif, Tmem59l, Cfl1, Cox7a2, Cfap77, Cox7b, Ndufa4, Stmn1, Chchd2, Tubb2a, Cox4i1, Actb, Rpl19, Hspa8, Cox6b1, Cox5a, Cox8a, Rn18s-rs5, Tmsb10, Cox7c, Ubb, Mt3, Ppia	1036
GO:0035050	embryonic heart tube development	7	0	0.27	1.00000	1.00000	7dpi	BP	Gaba_8	GO:0035050		46	1700030F04Rik, Caly, Fkbp2, Rps10, Gm1673, Fkbp3, Atp5l, ENSMUSG00000040904, Pnmal2, Tspyl4, Rpl22l1, ENSMUSG00000093383, ENSMUSG00000116358, Oaz1, Ndufc2, Cox5b, Chchd10, Bex2, Atp5pb, Rpl37a, Ubc, Rpl38, Atp5g3, Mif, Tmem59l, Cfl1, Cox7a2, Cfap77, Cox7b, Ndufa4, Stmn1, Chchd2, Tubb2a, Cox4i1, Actb, Rpl19, Hspa8, Cox6b1, Cox5a, Cox8a, Rn18s-rs5, Tmsb10, Cox7c, Ubb, Mt3, Ppia	1036
GO:0035051	cardiocyte differentiation	13	0	0.5	1.00000	1.00000	7dpi	BP	Gaba_8	GO:0035051		46	1700030F04Rik, Caly, Fkbp2, Rps10, Gm1673, Fkbp3, Atp5l, ENSMUSG00000040904, Pnmal2, Tspyl4, Rpl22l1, ENSMUSG00000093383, ENSMUSG00000116358, Oaz1, Ndufc2, Cox5b, Chchd10, Bex2, Atp5pb, Rpl37a, Ubc, Rpl38, Atp5g3, Mif, Tmem59l, Cfl1, Cox7a2, Cfap77, Cox7b, Ndufa4, Stmn1, Chchd2, Tubb2a, Cox4i1, Actb, Rpl19, Hspa8, Cox6b1, Cox5a, Cox8a, Rn18s-rs5, Tmsb10, Cox7c, Ubb, Mt3, Ppia	1036
GO:0035088	establishment or maintenance of apical/b...	5	0	0.19	1.00000	1.00000	7dpi	BP	Gaba_8	GO:0035088		46	1700030F04Rik, Caly, Fkbp2, Rps10, Gm1673, Fkbp3, Atp5l, ENSMUSG00000040904, Pnmal2, Tspyl4, Rpl22l1, ENSMUSG00000093383, ENSMUSG00000116358, Oaz1, Ndufc2, Cox5b, Chchd10, Bex2, Atp5pb, Rpl37a, Ubc, Rpl38, Atp5g3, Mif, Tmem59l, Cfl1, Cox7a2, Cfap77, Cox7b, Ndufa4, Stmn1, Chchd2, Tubb2a, Cox4i1, Actb, Rpl19, Hspa8, Cox6b1, Cox5a, Cox8a, Rn18s-rs5, Tmsb10, Cox7c, Ubb, Mt3, Ppia	1036
GO:0035107	appendage morphogenesis	7	0	0.27	1.00000	1.00000	7dpi	BP	Gaba_8	GO:0035107		46	1700030F04Rik, Caly, Fkbp2, Rps10, Gm1673, Fkbp3, Atp5l, ENSMUSG00000040904, Pnmal2, Tspyl4, Rpl22l1, ENSMUSG00000093383, ENSMUSG00000116358, Oaz1, Ndufc2, Cox5b, Chchd10, Bex2, Atp5pb, Rpl37a, Ubc, Rpl38, Atp5g3, Mif, Tmem59l, Cfl1, Cox7a2, Cfap77, Cox7b, Ndufa4, Stmn1, Chchd2, Tubb2a, Cox4i1, Actb, Rpl19, Hspa8, Cox6b1, Cox5a, Cox8a, Rn18s-rs5, Tmsb10, Cox7c, Ubb, Mt3, Ppia	1036
GO:0035108	limb morphogenesis	7	0	0.27	1.00000	1.00000	7dpi	BP	Gaba_8	GO:0035108		46	1700030F04Rik, Caly, Fkbp2, Rps10, Gm1673, Fkbp3, Atp5l, ENSMUSG00000040904, Pnmal2, Tspyl4, Rpl22l1, ENSMUSG00000093383, ENSMUSG00000116358, Oaz1, Ndufc2, Cox5b, Chchd10, Bex2, Atp5pb, Rpl37a, Ubc, Rpl38, Atp5g3, Mif, Tmem59l, Cfl1, Cox7a2, Cfap77, Cox7b, Ndufa4, Stmn1, Chchd2, Tubb2a, Cox4i1, Actb, Rpl19, Hspa8, Cox6b1, Cox5a, Cox8a, Rn18s-rs5, Tmsb10, Cox7c, Ubb, Mt3, Ppia	1036
GO:0035150	regulation of tube size	10	0	0.39	1.00000	1.00000	7dpi	BP	Gaba_8	GO:0035150		46	1700030F04Rik, Caly, Fkbp2, Rps10, Gm1673, Fkbp3, Atp5l, ENSMUSG00000040904, Pnmal2, Tspyl4, Rpl22l1, ENSMUSG00000093383, ENSMUSG00000116358, Oaz1, Ndufc2, Cox5b, Chchd10, Bex2, Atp5pb, Rpl37a, Ubc, Rpl38, Atp5g3, Mif, Tmem59l, Cfl1, Cox7a2, Cfap77, Cox7b, Ndufa4, Stmn1, Chchd2, Tubb2a, Cox4i1, Actb, Rpl19, Hspa8, Cox6b1, Cox5a, Cox8a, Rn18s-rs5, Tmsb10, Cox7c, Ubb, Mt3, Ppia	1036
GO:0035176	social behavior	11	0	0.42	1.00000	1.00000	7dpi	BP	Gaba_8	GO:0035176		46	1700030F04Rik, Caly, Fkbp2, Rps10, Gm1673, Fkbp3, Atp5l, ENSMUSG00000040904, Pnmal2, Tspyl4, Rpl22l1, ENSMUSG00000093383, ENSMUSG00000116358, Oaz1, Ndufc2, Cox5b, Chchd10, Bex2, Atp5pb, Rpl37a, Ubc, Rpl38, Atp5g3, Mif, Tmem59l, Cfl1, Cox7a2, Cfap77, Cox7b, Ndufa4, Stmn1, Chchd2, Tubb2a, Cox4i1, Actb, Rpl19, Hspa8, Cox6b1, Cox5a, Cox8a, Rn18s-rs5, Tmsb10, Cox7c, Ubb, Mt3, Ppia	1036
GO:0035249	synaptic transmission, glutamatergic	23	0	0.89	1.00000	1.00000	7dpi	BP	Gaba_8	GO:0035249		46	1700030F04Rik, Caly, Fkbp2, Rps10, Gm1673, Fkbp3, Atp5l, ENSMUSG00000040904, Pnmal2, Tspyl4, Rpl22l1, ENSMUSG00000093383, ENSMUSG00000116358, Oaz1, Ndufc2, Cox5b, Chchd10, Bex2, Atp5pb, Rpl37a, Ubc, Rpl38, Atp5g3, Mif, Tmem59l, Cfl1, Cox7a2, Cfap77, Cox7b, Ndufa4, Stmn1, Chchd2, Tubb2a, Cox4i1, Actb, Rpl19, Hspa8, Cox6b1, Cox5a, Cox8a, Rn18s-rs5, Tmsb10, Cox7c, Ubb, Mt3, Ppia	1036
GO:0035264	multicellular organism growth	15	0	0.58	1.00000	1.00000	7dpi	BP	Gaba_8	GO:0035264		46	1700030F04Rik, Caly, Fkbp2, Rps10, Gm1673, Fkbp3, Atp5l, ENSMUSG00000040904, Pnmal2, Tspyl4, Rpl22l1, ENSMUSG00000093383, ENSMUSG00000116358, Oaz1, Ndufc2, Cox5b, Chchd10, Bex2, Atp5pb, Rpl37a, Ubc, Rpl38, Atp5g3, Mif, Tmem59l, Cfl1, Cox7a2, Cfap77, Cox7b, Ndufa4, Stmn1, Chchd2, Tubb2a, Cox4i1, Actb, Rpl19, Hspa8, Cox6b1, Cox5a, Cox8a, Rn18s-rs5, Tmsb10, Cox7c, Ubb, Mt3, Ppia	1036
GO:0035265	organ growth	17	0	0.65	1.00000	1.00000	7dpi	BP	Gaba_8	GO:0035265		46	1700030F04Rik, Caly, Fkbp2, Rps10, Gm1673, Fkbp3, Atp5l, ENSMUSG00000040904, Pnmal2, Tspyl4, Rpl22l1, ENSMUSG00000093383, ENSMUSG00000116358, Oaz1, Ndufc2, Cox5b, Chchd10, Bex2, Atp5pb, Rpl37a, Ubc, Rpl38, Atp5g3, Mif, Tmem59l, Cfl1, Cox7a2, Cfap77, Cox7b, Ndufa4, Stmn1, Chchd2, Tubb2a, Cox4i1, Actb, Rpl19, Hspa8, Cox6b1, Cox5a, Cox8a, Rn18s-rs5, Tmsb10, Cox7c, Ubb, Mt3, Ppia	1036
GO:0035270	endocrine system development	7	0	0.27	1.00000	1.00000	7dpi	BP	Gaba_8	GO:0035270		46	1700030F04Rik, Caly, Fkbp2, Rps10, Gm1673, Fkbp3, Atp5l, ENSMUSG00000040904, Pnmal2, Tspyl4, Rpl22l1, ENSMUSG00000093383, ENSMUSG00000116358, Oaz1, Ndufc2, Cox5b, Chchd10, Bex2, Atp5pb, Rpl37a, Ubc, Rpl38, Atp5g3, Mif, Tmem59l, Cfl1, Cox7a2, Cfap77, Cox7b, Ndufa4, Stmn1, Chchd2, Tubb2a, Cox4i1, Actb, Rpl19, Hspa8, Cox6b1, Cox5a, Cox8a, Rn18s-rs5, Tmsb10, Cox7c, Ubb, Mt3, Ppia	1036
GO:0035282	segmentation	5	0	0.19	1.00000	1.00000	7dpi	BP	Gaba_8	GO:0035282		46	1700030F04Rik, Caly, Fkbp2, Rps10, Gm1673, Fkbp3, Atp5l, ENSMUSG00000040904, Pnmal2, Tspyl4, Rpl22l1, ENSMUSG00000093383, ENSMUSG00000116358, Oaz1, Ndufc2, Cox5b, Chchd10, Bex2, Atp5pb, Rpl37a, Ubc, Rpl38, Atp5g3, Mif, Tmem59l, Cfl1, Cox7a2, Cfap77, Cox7b, Ndufa4, Stmn1, Chchd2, Tubb2a, Cox4i1, Actb, Rpl19, Hspa8, Cox6b1, Cox5a, Cox8a, Rn18s-rs5, Tmsb10, Cox7c, Ubb, Mt3, Ppia	1036
GO:0035296	regulation of tube diameter	10	0	0.39	1.00000	1.00000	7dpi	BP	Gaba_8	GO:0035296		46	1700030F04Rik, Caly, Fkbp2, Rps10, Gm1673, Fkbp3, Atp5l, ENSMUSG00000040904, Pnmal2, Tspyl4, Rpl22l1, ENSMUSG00000093383, ENSMUSG00000116358, Oaz1, Ndufc2, Cox5b, Chchd10, Bex2, Atp5pb, Rpl37a, Ubc, Rpl38, Atp5g3, Mif, Tmem59l, Cfl1, Cox7a2, Cfap77, Cox7b, Ndufa4, Stmn1, Chchd2, Tubb2a, Cox4i1, Actb, Rpl19, Hspa8, Cox6b1, Cox5a, Cox8a, Rn18s-rs5, Tmsb10, Cox7c, Ubb, Mt3, Ppia	1036
GO:0035315	hair cell differentiation	6	0	0.23	1.00000	1.00000	7dpi	BP	Gaba_8	GO:0035315		46	1700030F04Rik, Caly, Fkbp2, Rps10, Gm1673, Fkbp3, Atp5l, ENSMUSG00000040904, Pnmal2, Tspyl4, Rpl22l1, ENSMUSG00000093383, ENSMUSG00000116358, Oaz1, Ndufc2, Cox5b, Chchd10, Bex2, Atp5pb, Rpl37a, Ubc, Rpl38, Atp5g3, Mif, Tmem59l, Cfl1, Cox7a2, Cfap77, Cox7b, Ndufa4, Stmn1, Chchd2, Tubb2a, Cox4i1, Actb, Rpl19, Hspa8, Cox6b1, Cox5a, Cox8a, Rn18s-rs5, Tmsb10, Cox7c, Ubb, Mt3, Ppia	1036
GO:0035418	protein localization to synapse	19	0	0.73	1.00000	1.00000	7dpi	BP	Gaba_8	GO:0035418		46	1700030F04Rik, Caly, Fkbp2, Rps10, Gm1673, Fkbp3, Atp5l, ENSMUSG00000040904, Pnmal2, Tspyl4, Rpl22l1, ENSMUSG00000093383, ENSMUSG00000116358, Oaz1, Ndufc2, Cox5b, Chchd10, Bex2, Atp5pb, Rpl37a, Ubc, Rpl38, Atp5g3, Mif, Tmem59l, Cfl1, Cox7a2, Cfap77, Cox7b, Ndufa4, Stmn1, Chchd2, Tubb2a, Cox4i1, Actb, Rpl19, Hspa8, Cox6b1, Cox5a, Cox8a, Rn18s-rs5, Tmsb10, Cox7c, Ubb, Mt3, Ppia	1036
GO:0035601	protein deacylation	6	0	0.23	1.00000	1.00000	7dpi	BP	Gaba_8	GO:0035601		46	1700030F04Rik, Caly, Fkbp2, Rps10, Gm1673, Fkbp3, Atp5l, ENSMUSG00000040904, Pnmal2, Tspyl4, Rpl22l1, ENSMUSG00000093383, ENSMUSG00000116358, Oaz1, Ndufc2, Cox5b, Chchd10, Bex2, Atp5pb, Rpl37a, Ubc, Rpl38, Atp5g3, Mif, Tmem59l, Cfl1, Cox7a2, Cfap77, Cox7b, Ndufa4, Stmn1, Chchd2, Tubb2a, Cox4i1, Actb, Rpl19, Hspa8, Cox6b1, Cox5a, Cox8a, Rn18s-rs5, Tmsb10, Cox7c, Ubb, Mt3, Ppia	1036
GO:0035637	multicellular organismal signaling	28	0	1.08	1.00000	1.00000	7dpi	BP	Gaba_8	GO:0035637		46	1700030F04Rik, Caly, Fkbp2, Rps10, Gm1673, Fkbp3, Atp5l, ENSMUSG00000040904, Pnmal2, Tspyl4, Rpl22l1, ENSMUSG00000093383, ENSMUSG00000116358, Oaz1, Ndufc2, Cox5b, Chchd10, Bex2, Atp5pb, Rpl37a, Ubc, Rpl38, Atp5g3, Mif, Tmem59l, Cfl1, Cox7a2, Cfap77, Cox7b, Ndufa4, Stmn1, Chchd2, Tubb2a, Cox4i1, Actb, Rpl19, Hspa8, Cox6b1, Cox5a, Cox8a, Rn18s-rs5, Tmsb10, Cox7c, Ubb, Mt3, Ppia	1036
GO:0035640	exploration behavior	9	0	0.35	1.00000	1.00000	7dpi	BP	Gaba_8	GO:0035640		46	1700030F04Rik, Caly, Fkbp2, Rps10, Gm1673, Fkbp3, Atp5l, ENSMUSG00000040904, Pnmal2, Tspyl4, Rpl22l1, ENSMUSG00000093383, ENSMUSG00000116358, Oaz1, Ndufc2, Cox5b, Chchd10, Bex2, Atp5pb, Rpl37a, Ubc, Rpl38, Atp5g3, Mif, Tmem59l, Cfl1, Cox7a2, Cfap77, Cox7b, Ndufa4, Stmn1, Chchd2, Tubb2a, Cox4i1, Actb, Rpl19, Hspa8, Cox6b1, Cox5a, Cox8a, Rn18s-rs5, Tmsb10, Cox7c, Ubb, Mt3, Ppia	1036
GO:0035641	locomotory exploration behavior	6	0	0.23	1.00000	1.00000	7dpi	BP	Gaba_8	GO:0035641		46	1700030F04Rik, Caly, Fkbp2, Rps10, Gm1673, Fkbp3, Atp5l, ENSMUSG00000040904, Pnmal2, Tspyl4, Rpl22l1, ENSMUSG00000093383, ENSMUSG00000116358, Oaz1, Ndufc2, Cox5b, Chchd10, Bex2, Atp5pb, Rpl37a, Ubc, Rpl38, Atp5g3, Mif, Tmem59l, Cfl1, Cox7a2, Cfap77, Cox7b, Ndufa4, Stmn1, Chchd2, Tubb2a, Cox4i1, Actb, Rpl19, Hspa8, Cox6b1, Cox5a, Cox8a, Rn18s-rs5, Tmsb10, Cox7c, Ubb, Mt3, Ppia	1036
GO:0035725	sodium ion transmembrane transport	18	0	0.69	1.00000	1.00000	7dpi	BP	Gaba_8	GO:0035725		46	1700030F04Rik, Caly, Fkbp2, Rps10, Gm1673, Fkbp3, Atp5l, ENSMUSG00000040904, Pnmal2, Tspyl4, Rpl22l1, ENSMUSG00000093383, ENSMUSG00000116358, Oaz1, Ndufc2, Cox5b, Chchd10, Bex2, Atp5pb, Rpl37a, Ubc, Rpl38, Atp5g3, Mif, Tmem59l, Cfl1, Cox7a2, Cfap77, Cox7b, Ndufa4, Stmn1, Chchd2, Tubb2a, Cox4i1, Actb, Rpl19, Hspa8, Cox6b1, Cox5a, Cox8a, Rn18s-rs5, Tmsb10, Cox7c, Ubb, Mt3, Ppia	1036
GO:0035773	insulin secretion involved in cellular r...	10	0	0.39	1.00000	1.00000	7dpi	BP	Gaba_8	GO:0035773		46	1700030F04Rik, Caly, Fkbp2, Rps10, Gm1673, Fkbp3, Atp5l, ENSMUSG00000040904, Pnmal2, Tspyl4, Rpl22l1, ENSMUSG00000093383, ENSMUSG00000116358, Oaz1, Ndufc2, Cox5b, Chchd10, Bex2, Atp5pb, Rpl37a, Ubc, Rpl38, Atp5g3, Mif, Tmem59l, Cfl1, Cox7a2, Cfap77, Cox7b, Ndufa4, Stmn1, Chchd2, Tubb2a, Cox4i1, Actb, Rpl19, Hspa8, Cox6b1, Cox5a, Cox8a, Rn18s-rs5, Tmsb10, Cox7c, Ubb, Mt3, Ppia	1036
GO:0035774	positive regulation of insulin secretion...	5	0	0.19	1.00000	1.00000	7dpi	BP	Gaba_8	GO:0035774		46	1700030F04Rik, Caly, Fkbp2, Rps10, Gm1673, Fkbp3, Atp5l, ENSMUSG00000040904, Pnmal2, Tspyl4, Rpl22l1, ENSMUSG00000093383, ENSMUSG00000116358, Oaz1, Ndufc2, Cox5b, Chchd10, Bex2, Atp5pb, Rpl37a, Ubc, Rpl38, Atp5g3, Mif, Tmem59l, Cfl1, Cox7a2, Cfap77, Cox7b, Ndufa4, Stmn1, Chchd2, Tubb2a, Cox4i1, Actb, Rpl19, Hspa8, Cox6b1, Cox5a, Cox8a, Rn18s-rs5, Tmsb10, Cox7c, Ubb, Mt3, Ppia	1036
GO:0035904	aorta development	5	0	0.19	1.00000	1.00000	7dpi	BP	Gaba_8	GO:0035904		46	1700030F04Rik, Caly, Fkbp2, Rps10, Gm1673, Fkbp3, Atp5l, ENSMUSG00000040904, Pnmal2, Tspyl4, Rpl22l1, ENSMUSG00000093383, ENSMUSG00000116358, Oaz1, Ndufc2, Cox5b, Chchd10, Bex2, Atp5pb, Rpl37a, Ubc, Rpl38, Atp5g3, Mif, Tmem59l, Cfl1, Cox7a2, Cfap77, Cox7b, Ndufa4, Stmn1, Chchd2, Tubb2a, Cox4i1, Actb, Rpl19, Hspa8, Cox6b1, Cox5a, Cox8a, Rn18s-rs5, Tmsb10, Cox7c, Ubb, Mt3, Ppia	1036
GO:0036503	ERAD pathway	6	0	0.23	1.00000	1.00000	7dpi	BP	Gaba_8	GO:0036503		46	1700030F04Rik, Caly, Fkbp2, Rps10, Gm1673, Fkbp3, Atp5l, ENSMUSG00000040904, Pnmal2, Tspyl4, Rpl22l1, ENSMUSG00000093383, ENSMUSG00000116358, Oaz1, Ndufc2, Cox5b, Chchd10, Bex2, Atp5pb, Rpl37a, Ubc, Rpl38, Atp5g3, Mif, Tmem59l, Cfl1, Cox7a2, Cfap77, Cox7b, Ndufa4, Stmn1, Chchd2, Tubb2a, Cox4i1, Actb, Rpl19, Hspa8, Cox6b1, Cox5a, Cox8a, Rn18s-rs5, Tmsb10, Cox7c, Ubb, Mt3, Ppia	1036
GO:0038034	signal transduction in absence of ligand	5	0	0.19	1.00000	1.00000	7dpi	BP	Gaba_8	GO:0038034		46	1700030F04Rik, Caly, Fkbp2, Rps10, Gm1673, Fkbp3, Atp5l, ENSMUSG00000040904, Pnmal2, Tspyl4, Rpl22l1, ENSMUSG00000093383, ENSMUSG00000116358, Oaz1, Ndufc2, Cox5b, Chchd10, Bex2, Atp5pb, Rpl37a, Ubc, Rpl38, Atp5g3, Mif, Tmem59l, Cfl1, Cox7a2, Cfap77, Cox7b, Ndufa4, Stmn1, Chchd2, Tubb2a, Cox4i1, Actb, Rpl19, Hspa8, Cox6b1, Cox5a, Cox8a, Rn18s-rs5, Tmsb10, Cox7c, Ubb, Mt3, Ppia	1036
GO:0038127	ERBB signaling pathway	6	0	0.23	1.00000	1.00000	7dpi	BP	Gaba_8	GO:0038127		46	1700030F04Rik, Caly, Fkbp2, Rps10, Gm1673, Fkbp3, Atp5l, ENSMUSG00000040904, Pnmal2, Tspyl4, Rpl22l1, ENSMUSG00000093383, ENSMUSG00000116358, Oaz1, Ndufc2, Cox5b, Chchd10, Bex2, Atp5pb, Rpl37a, Ubc, Rpl38, Atp5g3, Mif, Tmem59l, Cfl1, Cox7a2, Cfap77, Cox7b, Ndufa4, Stmn1, Chchd2, Tubb2a, Cox4i1, Actb, Rpl19, Hspa8, Cox6b1, Cox5a, Cox8a, Rn18s-rs5, Tmsb10, Cox7c, Ubb, Mt3, Ppia	1036
GO:0038179	neurotrophin signaling pathway	6	0	0.23	1.00000	1.00000	7dpi	BP	Gaba_8	GO:0038179		46	1700030F04Rik, Caly, Fkbp2, Rps10, Gm1673, Fkbp3, Atp5l, ENSMUSG00000040904, Pnmal2, Tspyl4, Rpl22l1, ENSMUSG00000093383, ENSMUSG00000116358, Oaz1, Ndufc2, Cox5b, Chchd10, Bex2, Atp5pb, Rpl37a, Ubc, Rpl38, Atp5g3, Mif, Tmem59l, Cfl1, Cox7a2, Cfap77, Cox7b, Ndufa4, Stmn1, Chchd2, Tubb2a, Cox4i1, Actb, Rpl19, Hspa8, Cox6b1, Cox5a, Cox8a, Rn18s-rs5, Tmsb10, Cox7c, Ubb, Mt3, Ppia	1036
GO:0040029	regulation of gene expression, epigeneti...	15	0	0.58	1.00000	1.00000	7dpi	BP	Gaba_8	GO:0040029		46	1700030F04Rik, Caly, Fkbp2, Rps10, Gm1673, Fkbp3, Atp5l, ENSMUSG00000040904, Pnmal2, Tspyl4, Rpl22l1, ENSMUSG00000093383, ENSMUSG00000116358, Oaz1, Ndufc2, Cox5b, Chchd10, Bex2, Atp5pb, Rpl37a, Ubc, Rpl38, Atp5g3, Mif, Tmem59l, Cfl1, Cox7a2, Cfap77, Cox7b, Ndufa4, Stmn1, Chchd2, Tubb2a, Cox4i1, Actb, Rpl19, Hspa8, Cox6b1, Cox5a, Cox8a, Rn18s-rs5, Tmsb10, Cox7c, Ubb, Mt3, Ppia	1036
GO:0042098	T cell proliferation	6	0	0.23	1.00000	1.00000	7dpi	BP	Gaba_8	GO:0042098		46	1700030F04Rik, Caly, Fkbp2, Rps10, Gm1673, Fkbp3, Atp5l, ENSMUSG00000040904, Pnmal2, Tspyl4, Rpl22l1, ENSMUSG00000093383, ENSMUSG00000116358, Oaz1, Ndufc2, Cox5b, Chchd10, Bex2, Atp5pb, Rpl37a, Ubc, Rpl38, Atp5g3, Mif, Tmem59l, Cfl1, Cox7a2, Cfap77, Cox7b, Ndufa4, Stmn1, Chchd2, Tubb2a, Cox4i1, Actb, Rpl19, Hspa8, Cox6b1, Cox5a, Cox8a, Rn18s-rs5, Tmsb10, Cox7c, Ubb, Mt3, Ppia	1036
GO:0042110	T cell activation	13	0	0.5	1.00000	1.00000	7dpi	BP	Gaba_8	GO:0042110		46	1700030F04Rik, Caly, Fkbp2, Rps10, Gm1673, Fkbp3, Atp5l, ENSMUSG00000040904, Pnmal2, Tspyl4, Rpl22l1, ENSMUSG00000093383, ENSMUSG00000116358, Oaz1, Ndufc2, Cox5b, Chchd10, Bex2, Atp5pb, Rpl37a, Ubc, Rpl38, Atp5g3, Mif, Tmem59l, Cfl1, Cox7a2, Cfap77, Cox7b, Ndufa4, Stmn1, Chchd2, Tubb2a, Cox4i1, Actb, Rpl19, Hspa8, Cox6b1, Cox5a, Cox8a, Rn18s-rs5, Tmsb10, Cox7c, Ubb, Mt3, Ppia	1036
GO:0042116	macrophage activation	5	0	0.19	1.00000	1.00000	7dpi	BP	Gaba_8	GO:0042116		46	1700030F04Rik, Caly, Fkbp2, Rps10, Gm1673, Fkbp3, Atp5l, ENSMUSG00000040904, Pnmal2, Tspyl4, Rpl22l1, ENSMUSG00000093383, ENSMUSG00000116358, Oaz1, Ndufc2, Cox5b, Chchd10, Bex2, Atp5pb, Rpl37a, Ubc, Rpl38, Atp5g3, Mif, Tmem59l, Cfl1, Cox7a2, Cfap77, Cox7b, Ndufa4, Stmn1, Chchd2, Tubb2a, Cox4i1, Actb, Rpl19, Hspa8, Cox6b1, Cox5a, Cox8a, Rn18s-rs5, Tmsb10, Cox7c, Ubb, Mt3, Ppia	1036
GO:0042129	regulation of T cell proliferation	6	0	0.23	1.00000	1.00000	7dpi	BP	Gaba_8	GO:0042129		46	1700030F04Rik, Caly, Fkbp2, Rps10, Gm1673, Fkbp3, Atp5l, ENSMUSG00000040904, Pnmal2, Tspyl4, Rpl22l1, ENSMUSG00000093383, ENSMUSG00000116358, Oaz1, Ndufc2, Cox5b, Chchd10, Bex2, Atp5pb, Rpl37a, Ubc, Rpl38, Atp5g3, Mif, Tmem59l, Cfl1, Cox7a2, Cfap77, Cox7b, Ndufa4, Stmn1, Chchd2, Tubb2a, Cox4i1, Actb, Rpl19, Hspa8, Cox6b1, Cox5a, Cox8a, Rn18s-rs5, Tmsb10, Cox7c, Ubb, Mt3, Ppia	1036
GO:0042157	lipoprotein metabolic process	5	0	0.19	1.00000	1.00000	7dpi	BP	Gaba_8	GO:0042157		46	1700030F04Rik, Caly, Fkbp2, Rps10, Gm1673, Fkbp3, Atp5l, ENSMUSG00000040904, Pnmal2, Tspyl4, Rpl22l1, ENSMUSG00000093383, ENSMUSG00000116358, Oaz1, Ndufc2, Cox5b, Chchd10, Bex2, Atp5pb, Rpl37a, Ubc, Rpl38, Atp5g3, Mif, Tmem59l, Cfl1, Cox7a2, Cfap77, Cox7b, Ndufa4, Stmn1, Chchd2, Tubb2a, Cox4i1, Actb, Rpl19, Hspa8, Cox6b1, Cox5a, Cox8a, Rn18s-rs5, Tmsb10, Cox7c, Ubb, Mt3, Ppia	1036
GO:0042177	negative regulation of protein catabolic...	13	0	0.5	1.00000	1.00000	7dpi	BP	Gaba_8	GO:0042177		46	1700030F04Rik, Caly, Fkbp2, Rps10, Gm1673, Fkbp3, Atp5l, ENSMUSG00000040904, Pnmal2, Tspyl4, Rpl22l1, ENSMUSG00000093383, ENSMUSG00000116358, Oaz1, Ndufc2, Cox5b, Chchd10, Bex2, Atp5pb, Rpl37a, Ubc, Rpl38, Atp5g3, Mif, Tmem59l, Cfl1, Cox7a2, Cfap77, Cox7b, Ndufa4, Stmn1, Chchd2, Tubb2a, Cox4i1, Actb, Rpl19, Hspa8, Cox6b1, Cox5a, Cox8a, Rn18s-rs5, Tmsb10, Cox7c, Ubb, Mt3, Ppia	1036
GO:0042180	cellular ketone metabolic process	7	0	0.27	1.00000	1.00000	7dpi	BP	Gaba_8	GO:0042180		46	1700030F04Rik, Caly, Fkbp2, Rps10, Gm1673, Fkbp3, Atp5l, ENSMUSG00000040904, Pnmal2, Tspyl4, Rpl22l1, ENSMUSG00000093383, ENSMUSG00000116358, Oaz1, Ndufc2, Cox5b, Chchd10, Bex2, Atp5pb, Rpl37a, Ubc, Rpl38, Atp5g3, Mif, Tmem59l, Cfl1, Cox7a2, Cfap77, Cox7b, Ndufa4, Stmn1, Chchd2, Tubb2a, Cox4i1, Actb, Rpl19, Hspa8, Cox6b1, Cox5a, Cox8a, Rn18s-rs5, Tmsb10, Cox7c, Ubb, Mt3, Ppia	1036
GO:0042246	tissue regeneration	5	0	0.19	1.00000	1.00000	7dpi	BP	Gaba_8	GO:0042246		46	1700030F04Rik, Caly, Fkbp2, Rps10, Gm1673, Fkbp3, Atp5l, ENSMUSG00000040904, Pnmal2, Tspyl4, Rpl22l1, ENSMUSG00000093383, ENSMUSG00000116358, Oaz1, Ndufc2, Cox5b, Chchd10, Bex2, Atp5pb, Rpl37a, Ubc, Rpl38, Atp5g3, Mif, Tmem59l, Cfl1, Cox7a2, Cfap77, Cox7b, Ndufa4, Stmn1, Chchd2, Tubb2a, Cox4i1, Actb, Rpl19, Hspa8, Cox6b1, Cox5a, Cox8a, Rn18s-rs5, Tmsb10, Cox7c, Ubb, Mt3, Ppia	1036
GO:0042303	molting cycle	6	0	0.23	1.00000	1.00000	7dpi	BP	Gaba_8	GO:0042303		46	1700030F04Rik, Caly, Fkbp2, Rps10, Gm1673, Fkbp3, Atp5l, ENSMUSG00000040904, Pnmal2, Tspyl4, Rpl22l1, ENSMUSG00000093383, ENSMUSG00000116358, Oaz1, Ndufc2, Cox5b, Chchd10, Bex2, Atp5pb, Rpl37a, Ubc, Rpl38, Atp5g3, Mif, Tmem59l, Cfl1, Cox7a2, Cfap77, Cox7b, Ndufa4, Stmn1, Chchd2, Tubb2a, Cox4i1, Actb, Rpl19, Hspa8, Cox6b1, Cox5a, Cox8a, Rn18s-rs5, Tmsb10, Cox7c, Ubb, Mt3, Ppia	1036
GO:0042306	regulation of protein import into nucleu...	6	0	0.23	1.00000	1.00000	7dpi	BP	Gaba_8	GO:0042306		46	1700030F04Rik, Caly, Fkbp2, Rps10, Gm1673, Fkbp3, Atp5l, ENSMUSG00000040904, Pnmal2, Tspyl4, Rpl22l1, ENSMUSG00000093383, ENSMUSG00000116358, Oaz1, Ndufc2, Cox5b, Chchd10, Bex2, Atp5pb, Rpl37a, Ubc, Rpl38, Atp5g3, Mif, Tmem59l, Cfl1, Cox7a2, Cfap77, Cox7b, Ndufa4, Stmn1, Chchd2, Tubb2a, Cox4i1, Actb, Rpl19, Hspa8, Cox6b1, Cox5a, Cox8a, Rn18s-rs5, Tmsb10, Cox7c, Ubb, Mt3, Ppia	1036
GO:0042310	vasoconstriction	6	0	0.23	1.00000	1.00000	7dpi	BP	Gaba_8	GO:0042310		46	1700030F04Rik, Caly, Fkbp2, Rps10, Gm1673, Fkbp3, Atp5l, ENSMUSG00000040904, Pnmal2, Tspyl4, Rpl22l1, ENSMUSG00000093383, ENSMUSG00000116358, Oaz1, Ndufc2, Cox5b, Chchd10, Bex2, Atp5pb, Rpl37a, Ubc, Rpl38, Atp5g3, Mif, Tmem59l, Cfl1, Cox7a2, Cfap77, Cox7b, Ndufa4, Stmn1, Chchd2, Tubb2a, Cox4i1, Actb, Rpl19, Hspa8, Cox6b1, Cox5a, Cox8a, Rn18s-rs5, Tmsb10, Cox7c, Ubb, Mt3, Ppia	1036
GO:0042417	dopamine metabolic process	5	0	0.19	1.00000	1.00000	7dpi	BP	Gaba_8	GO:0042417		46	1700030F04Rik, Caly, Fkbp2, Rps10, Gm1673, Fkbp3, Atp5l, ENSMUSG00000040904, Pnmal2, Tspyl4, Rpl22l1, ENSMUSG00000093383, ENSMUSG00000116358, Oaz1, Ndufc2, Cox5b, Chchd10, Bex2, Atp5pb, Rpl37a, Ubc, Rpl38, Atp5g3, Mif, Tmem59l, Cfl1, Cox7a2, Cfap77, Cox7b, Ndufa4, Stmn1, Chchd2, Tubb2a, Cox4i1, Actb, Rpl19, Hspa8, Cox6b1, Cox5a, Cox8a, Rn18s-rs5, Tmsb10, Cox7c, Ubb, Mt3, Ppia	1036
GO:0042440	pigment metabolic process	5	0	0.19	1.00000	1.00000	7dpi	BP	Gaba_8	GO:0042440		46	1700030F04Rik, Caly, Fkbp2, Rps10, Gm1673, Fkbp3, Atp5l, ENSMUSG00000040904, Pnmal2, Tspyl4, Rpl22l1, ENSMUSG00000093383, ENSMUSG00000116358, Oaz1, Ndufc2, Cox5b, Chchd10, Bex2, Atp5pb, Rpl37a, Ubc, Rpl38, Atp5g3, Mif, Tmem59l, Cfl1, Cox7a2, Cfap77, Cox7b, Ndufa4, Stmn1, Chchd2, Tubb2a, Cox4i1, Actb, Rpl19, Hspa8, Cox6b1, Cox5a, Cox8a, Rn18s-rs5, Tmsb10, Cox7c, Ubb, Mt3, Ppia	1036
GO:0042445	hormone metabolic process	7	0	0.27	1.00000	1.00000	7dpi	BP	Gaba_8	GO:0042445		46	1700030F04Rik, Caly, Fkbp2, Rps10, Gm1673, Fkbp3, Atp5l, ENSMUSG00000040904, Pnmal2, Tspyl4, Rpl22l1, ENSMUSG00000093383, ENSMUSG00000116358, Oaz1, Ndufc2, Cox5b, Chchd10, Bex2, Atp5pb, Rpl37a, Ubc, Rpl38, Atp5g3, Mif, Tmem59l, Cfl1, Cox7a2, Cfap77, Cox7b, Ndufa4, Stmn1, Chchd2, Tubb2a, Cox4i1, Actb, Rpl19, Hspa8, Cox6b1, Cox5a, Cox8a, Rn18s-rs5, Tmsb10, Cox7c, Ubb, Mt3, Ppia	1036
GO:0042461	photoreceptor cell development	7	0	0.27	1.00000	1.00000	7dpi	BP	Gaba_8	GO:0042461		46	1700030F04Rik, Caly, Fkbp2, Rps10, Gm1673, Fkbp3, Atp5l, ENSMUSG00000040904, Pnmal2, Tspyl4, Rpl22l1, ENSMUSG00000093383, ENSMUSG00000116358, Oaz1, Ndufc2, Cox5b, Chchd10, Bex2, Atp5pb, Rpl37a, Ubc, Rpl38, Atp5g3, Mif, Tmem59l, Cfl1, Cox7a2, Cfap77, Cox7b, Ndufa4, Stmn1, Chchd2, Tubb2a, Cox4i1, Actb, Rpl19, Hspa8, Cox6b1, Cox5a, Cox8a, Rn18s-rs5, Tmsb10, Cox7c, Ubb, Mt3, Ppia	1036
GO:0042462	eye photoreceptor cell development	7	0	0.27	1.00000	1.00000	7dpi	BP	Gaba_8	GO:0042462		46	1700030F04Rik, Caly, Fkbp2, Rps10, Gm1673, Fkbp3, Atp5l, ENSMUSG00000040904, Pnmal2, Tspyl4, Rpl22l1, ENSMUSG00000093383, ENSMUSG00000116358, Oaz1, Ndufc2, Cox5b, Chchd10, Bex2, Atp5pb, Rpl37a, Ubc, Rpl38, Atp5g3, Mif, Tmem59l, Cfl1, Cox7a2, Cfap77, Cox7b, Ndufa4, Stmn1, Chchd2, Tubb2a, Cox4i1, Actb, Rpl19, Hspa8, Cox6b1, Cox5a, Cox8a, Rn18s-rs5, Tmsb10, Cox7c, Ubb, Mt3, Ppia	1036
GO:0042472	inner ear morphogenesis	7	0	0.27	1.00000	1.00000	7dpi	BP	Gaba_8	GO:0042472		46	1700030F04Rik, Caly, Fkbp2, Rps10, Gm1673, Fkbp3, Atp5l, ENSMUSG00000040904, Pnmal2, Tspyl4, Rpl22l1, ENSMUSG00000093383, ENSMUSG00000116358, Oaz1, Ndufc2, Cox5b, Chchd10, Bex2, Atp5pb, Rpl37a, Ubc, Rpl38, Atp5g3, Mif, Tmem59l, Cfl1, Cox7a2, Cfap77, Cox7b, Ndufa4, Stmn1, Chchd2, Tubb2a, Cox4i1, Actb, Rpl19, Hspa8, Cox6b1, Cox5a, Cox8a, Rn18s-rs5, Tmsb10, Cox7c, Ubb, Mt3, Ppia	1036
GO:0042490	mechanoreceptor differentiation	11	0	0.42	1.00000	1.00000	7dpi	BP	Gaba_8	GO:0042490		46	1700030F04Rik, Caly, Fkbp2, Rps10, Gm1673, Fkbp3, Atp5l, ENSMUSG00000040904, Pnmal2, Tspyl4, Rpl22l1, ENSMUSG00000093383, ENSMUSG00000116358, Oaz1, Ndufc2, Cox5b, Chchd10, Bex2, Atp5pb, Rpl37a, Ubc, Rpl38, Atp5g3, Mif, Tmem59l, Cfl1, Cox7a2, Cfap77, Cox7b, Ndufa4, Stmn1, Chchd2, Tubb2a, Cox4i1, Actb, Rpl19, Hspa8, Cox6b1, Cox5a, Cox8a, Rn18s-rs5, Tmsb10, Cox7c, Ubb, Mt3, Ppia	1036
GO:0042491	inner ear auditory receptor cell differe...	6	0	0.23	1.00000	1.00000	7dpi	BP	Gaba_8	GO:0042491		46	1700030F04Rik, Caly, Fkbp2, Rps10, Gm1673, Fkbp3, Atp5l, ENSMUSG00000040904, Pnmal2, Tspyl4, Rpl22l1, ENSMUSG00000093383, ENSMUSG00000116358, Oaz1, Ndufc2, Cox5b, Chchd10, Bex2, Atp5pb, Rpl37a, Ubc, Rpl38, Atp5g3, Mif, Tmem59l, Cfl1, Cox7a2, Cfap77, Cox7b, Ndufa4, Stmn1, Chchd2, Tubb2a, Cox4i1, Actb, Rpl19, Hspa8, Cox6b1, Cox5a, Cox8a, Rn18s-rs5, Tmsb10, Cox7c, Ubb, Mt3, Ppia	1036
GO:0042551	neuron maturation	7	0	0.27	1.00000	1.00000	7dpi	BP	Gaba_8	GO:0042551		46	1700030F04Rik, Caly, Fkbp2, Rps10, Gm1673, Fkbp3, Atp5l, ENSMUSG00000040904, Pnmal2, Tspyl4, Rpl22l1, ENSMUSG00000093383, ENSMUSG00000116358, Oaz1, Ndufc2, Cox5b, Chchd10, Bex2, Atp5pb, Rpl37a, Ubc, Rpl38, Atp5g3, Mif, Tmem59l, Cfl1, Cox7a2, Cfap77, Cox7b, Ndufa4, Stmn1, Chchd2, Tubb2a, Cox4i1, Actb, Rpl19, Hspa8, Cox6b1, Cox5a, Cox8a, Rn18s-rs5, Tmsb10, Cox7c, Ubb, Mt3, Ppia	1036
GO:0042552	myelination	12	0	0.46	1.00000	1.00000	7dpi	BP	Gaba_8	GO:0042552		46	1700030F04Rik, Caly, Fkbp2, Rps10, Gm1673, Fkbp3, Atp5l, ENSMUSG00000040904, Pnmal2, Tspyl4, Rpl22l1, ENSMUSG00000093383, ENSMUSG00000116358, Oaz1, Ndufc2, Cox5b, Chchd10, Bex2, Atp5pb, Rpl37a, Ubc, Rpl38, Atp5g3, Mif, Tmem59l, Cfl1, Cox7a2, Cfap77, Cox7b, Ndufa4, Stmn1, Chchd2, Tubb2a, Cox4i1, Actb, Rpl19, Hspa8, Cox6b1, Cox5a, Cox8a, Rn18s-rs5, Tmsb10, Cox7c, Ubb, Mt3, Ppia	1036
GO:0042593	glucose homeostasis	17	0	0.65	1.00000	1.00000	7dpi	BP	Gaba_8	GO:0042593		46	1700030F04Rik, Caly, Fkbp2, Rps10, Gm1673, Fkbp3, Atp5l, ENSMUSG00000040904, Pnmal2, Tspyl4, Rpl22l1, ENSMUSG00000093383, ENSMUSG00000116358, Oaz1, Ndufc2, Cox5b, Chchd10, Bex2, Atp5pb, Rpl37a, Ubc, Rpl38, Atp5g3, Mif, Tmem59l, Cfl1, Cox7a2, Cfap77, Cox7b, Ndufa4, Stmn1, Chchd2, Tubb2a, Cox4i1, Actb, Rpl19, Hspa8, Cox6b1, Cox5a, Cox8a, Rn18s-rs5, Tmsb10, Cox7c, Ubb, Mt3, Ppia	1036
GO:0042594	response to starvation	9	0	0.35	1.00000	1.00000	7dpi	BP	Gaba_8	GO:0042594		46	1700030F04Rik, Caly, Fkbp2, Rps10, Gm1673, Fkbp3, Atp5l, ENSMUSG00000040904, Pnmal2, Tspyl4, Rpl22l1, ENSMUSG00000093383, ENSMUSG00000116358, Oaz1, Ndufc2, Cox5b, Chchd10, Bex2, Atp5pb, Rpl37a, Ubc, Rpl38, Atp5g3, Mif, Tmem59l, Cfl1, Cox7a2, Cfap77, Cox7b, Ndufa4, Stmn1, Chchd2, Tubb2a, Cox4i1, Actb, Rpl19, Hspa8, Cox6b1, Cox5a, Cox8a, Rn18s-rs5, Tmsb10, Cox7c, Ubb, Mt3, Ppia	1036
GO:0042596	fear response	8	0	0.31	1.00000	1.00000	7dpi	BP	Gaba_8	GO:0042596		46	1700030F04Rik, Caly, Fkbp2, Rps10, Gm1673, Fkbp3, Atp5l, ENSMUSG00000040904, Pnmal2, Tspyl4, Rpl22l1, ENSMUSG00000093383, ENSMUSG00000116358, Oaz1, Ndufc2, Cox5b, Chchd10, Bex2, Atp5pb, Rpl37a, Ubc, Rpl38, Atp5g3, Mif, Tmem59l, Cfl1, Cox7a2, Cfap77, Cox7b, Ndufa4, Stmn1, Chchd2, Tubb2a, Cox4i1, Actb, Rpl19, Hspa8, Cox6b1, Cox5a, Cox8a, Rn18s-rs5, Tmsb10, Cox7c, Ubb, Mt3, Ppia	1036
GO:0042633	hair cycle	6	0	0.23	1.00000	1.00000	7dpi	BP	Gaba_8	GO:0042633		46	1700030F04Rik, Caly, Fkbp2, Rps10, Gm1673, Fkbp3, Atp5l, ENSMUSG00000040904, Pnmal2, Tspyl4, Rpl22l1, ENSMUSG00000093383, ENSMUSG00000116358, Oaz1, Ndufc2, Cox5b, Chchd10, Bex2, Atp5pb, Rpl37a, Ubc, Rpl38, Atp5g3, Mif, Tmem59l, Cfl1, Cox7a2, Cfap77, Cox7b, Ndufa4, Stmn1, Chchd2, Tubb2a, Cox4i1, Actb, Rpl19, Hspa8, Cox6b1, Cox5a, Cox8a, Rn18s-rs5, Tmsb10, Cox7c, Ubb, Mt3, Ppia	1036
GO:0042692	muscle cell differentiation	32	0	1.23	1.00000	1.00000	7dpi	BP	Gaba_8	GO:0042692		46	1700030F04Rik, Caly, Fkbp2, Rps10, Gm1673, Fkbp3, Atp5l, ENSMUSG00000040904, Pnmal2, Tspyl4, Rpl22l1, ENSMUSG00000093383, ENSMUSG00000116358, Oaz1, Ndufc2, Cox5b, Chchd10, Bex2, Atp5pb, Rpl37a, Ubc, Rpl38, Atp5g3, Mif, Tmem59l, Cfl1, Cox7a2, Cfap77, Cox7b, Ndufa4, Stmn1, Chchd2, Tubb2a, Cox4i1, Actb, Rpl19, Hspa8, Cox6b1, Cox5a, Cox8a, Rn18s-rs5, Tmsb10, Cox7c, Ubb, Mt3, Ppia	1036
GO:0042745	circadian sleep/wake cycle	5	0	0.19	1.00000	1.00000	7dpi	BP	Gaba_8	GO:0042745		46	1700030F04Rik, Caly, Fkbp2, Rps10, Gm1673, Fkbp3, Atp5l, ENSMUSG00000040904, Pnmal2, Tspyl4, Rpl22l1, ENSMUSG00000093383, ENSMUSG00000116358, Oaz1, Ndufc2, Cox5b, Chchd10, Bex2, Atp5pb, Rpl37a, Ubc, Rpl38, Atp5g3, Mif, Tmem59l, Cfl1, Cox7a2, Cfap77, Cox7b, Ndufa4, Stmn1, Chchd2, Tubb2a, Cox4i1, Actb, Rpl19, Hspa8, Cox6b1, Cox5a, Cox8a, Rn18s-rs5, Tmsb10, Cox7c, Ubb, Mt3, Ppia	1036
GO:0042752	regulation of circadian rhythm	10	0	0.39	1.00000	1.00000	7dpi	BP	Gaba_8	GO:0042752		46	1700030F04Rik, Caly, Fkbp2, Rps10, Gm1673, Fkbp3, Atp5l, ENSMUSG00000040904, Pnmal2, Tspyl4, Rpl22l1, ENSMUSG00000093383, ENSMUSG00000116358, Oaz1, Ndufc2, Cox5b, Chchd10, Bex2, Atp5pb, Rpl37a, Ubc, Rpl38, Atp5g3, Mif, Tmem59l, Cfl1, Cox7a2, Cfap77, Cox7b, Ndufa4, Stmn1, Chchd2, Tubb2a, Cox4i1, Actb, Rpl19, Hspa8, Cox6b1, Cox5a, Cox8a, Rn18s-rs5, Tmsb10, Cox7c, Ubb, Mt3, Ppia	1036
GO:0042886	amide transport	23	0	0.89	1.00000	1.00000	7dpi	BP	Gaba_8	GO:0042886		46	1700030F04Rik, Caly, Fkbp2, Rps10, Gm1673, Fkbp3, Atp5l, ENSMUSG00000040904, Pnmal2, Tspyl4, Rpl22l1, ENSMUSG00000093383, ENSMUSG00000116358, Oaz1, Ndufc2, Cox5b, Chchd10, Bex2, Atp5pb, Rpl37a, Ubc, Rpl38, Atp5g3, Mif, Tmem59l, Cfl1, Cox7a2, Cfap77, Cox7b, Ndufa4, Stmn1, Chchd2, Tubb2a, Cox4i1, Actb, Rpl19, Hspa8, Cox6b1, Cox5a, Cox8a, Rn18s-rs5, Tmsb10, Cox7c, Ubb, Mt3, Ppia	1036
GO:0042982	amyloid precursor protein metabolic proc...	10	0	0.39	1.00000	1.00000	7dpi	BP	Gaba_8	GO:0042982		46	1700030F04Rik, Caly, Fkbp2, Rps10, Gm1673, Fkbp3, Atp5l, ENSMUSG00000040904, Pnmal2, Tspyl4, Rpl22l1, ENSMUSG00000093383, ENSMUSG00000116358, Oaz1, Ndufc2, Cox5b, Chchd10, Bex2, Atp5pb, Rpl37a, Ubc, Rpl38, Atp5g3, Mif, Tmem59l, Cfl1, Cox7a2, Cfap77, Cox7b, Ndufa4, Stmn1, Chchd2, Tubb2a, Cox4i1, Actb, Rpl19, Hspa8, Cox6b1, Cox5a, Cox8a, Rn18s-rs5, Tmsb10, Cox7c, Ubb, Mt3, Ppia	1036
GO:0042987	amyloid precursor protein catabolic proc...	7	0	0.27	1.00000	1.00000	7dpi	BP	Gaba_8	GO:0042987		46	1700030F04Rik, Caly, Fkbp2, Rps10, Gm1673, Fkbp3, Atp5l, ENSMUSG00000040904, Pnmal2, Tspyl4, Rpl22l1, ENSMUSG00000093383, ENSMUSG00000116358, Oaz1, Ndufc2, Cox5b, Chchd10, Bex2, Atp5pb, Rpl37a, Ubc, Rpl38, Atp5g3, Mif, Tmem59l, Cfl1, Cox7a2, Cfap77, Cox7b, Ndufa4, Stmn1, Chchd2, Tubb2a, Cox4i1, Actb, Rpl19, Hspa8, Cox6b1, Cox5a, Cox8a, Rn18s-rs5, Tmsb10, Cox7c, Ubb, Mt3, Ppia	1036
GO:0043010	camera-type eye development	22	0	0.85	1.00000	1.00000	7dpi	BP	Gaba_8	GO:0043010		46	1700030F04Rik, Caly, Fkbp2, Rps10, Gm1673, Fkbp3, Atp5l, ENSMUSG00000040904, Pnmal2, Tspyl4, Rpl22l1, ENSMUSG00000093383, ENSMUSG00000116358, Oaz1, Ndufc2, Cox5b, Chchd10, Bex2, Atp5pb, Rpl37a, Ubc, Rpl38, Atp5g3, Mif, Tmem59l, Cfl1, Cox7a2, Cfap77, Cox7b, Ndufa4, Stmn1, Chchd2, Tubb2a, Cox4i1, Actb, Rpl19, Hspa8, Cox6b1, Cox5a, Cox8a, Rn18s-rs5, Tmsb10, Cox7c, Ubb, Mt3, Ppia	1036
GO:0043062	extracellular structure organization	9	0	0.35	1.00000	1.00000	7dpi	BP	Gaba_8	GO:0043062		46	1700030F04Rik, Caly, Fkbp2, Rps10, Gm1673, Fkbp3, Atp5l, ENSMUSG00000040904, Pnmal2, Tspyl4, Rpl22l1, ENSMUSG00000093383, ENSMUSG00000116358, Oaz1, Ndufc2, Cox5b, Chchd10, Bex2, Atp5pb, Rpl37a, Ubc, Rpl38, Atp5g3, Mif, Tmem59l, Cfl1, Cox7a2, Cfap77, Cox7b, Ndufa4, Stmn1, Chchd2, Tubb2a, Cox4i1, Actb, Rpl19, Hspa8, Cox6b1, Cox5a, Cox8a, Rn18s-rs5, Tmsb10, Cox7c, Ubb, Mt3, Ppia	1036
GO:0043113	receptor clustering	9	0	0.35	1.00000	1.00000	7dpi	BP	Gaba_8	GO:0043113		46	1700030F04Rik, Caly, Fkbp2, Rps10, Gm1673, Fkbp3, Atp5l, ENSMUSG00000040904, Pnmal2, Tspyl4, Rpl22l1, ENSMUSG00000093383, ENSMUSG00000116358, Oaz1, Ndufc2, Cox5b, Chchd10, Bex2, Atp5pb, Rpl37a, Ubc, Rpl38, Atp5g3, Mif, Tmem59l, Cfl1, Cox7a2, Cfap77, Cox7b, Ndufa4, Stmn1, Chchd2, Tubb2a, Cox4i1, Actb, Rpl19, Hspa8, Cox6b1, Cox5a, Cox8a, Rn18s-rs5, Tmsb10, Cox7c, Ubb, Mt3, Ppia	1036
GO:0043122	regulation of I-kappaB kinase/NF-kappaB ...	10	0	0.39	1.00000	1.00000	7dpi	BP	Gaba_8	GO:0043122		46	1700030F04Rik, Caly, Fkbp2, Rps10, Gm1673, Fkbp3, Atp5l, ENSMUSG00000040904, Pnmal2, Tspyl4, Rpl22l1, ENSMUSG00000093383, ENSMUSG00000116358, Oaz1, Ndufc2, Cox5b, Chchd10, Bex2, Atp5pb, Rpl37a, Ubc, Rpl38, Atp5g3, Mif, Tmem59l, Cfl1, Cox7a2, Cfap77, Cox7b, Ndufa4, Stmn1, Chchd2, Tubb2a, Cox4i1, Actb, Rpl19, Hspa8, Cox6b1, Cox5a, Cox8a, Rn18s-rs5, Tmsb10, Cox7c, Ubb, Mt3, Ppia	1036
GO:0043123	positive regulation of I-kappaB kinase/N...	5	0	0.19	1.00000	1.00000	7dpi	BP	Gaba_8	GO:0043123		46	1700030F04Rik, Caly, Fkbp2, Rps10, Gm1673, Fkbp3, Atp5l, ENSMUSG00000040904, Pnmal2, Tspyl4, Rpl22l1, ENSMUSG00000093383, ENSMUSG00000116358, Oaz1, Ndufc2, Cox5b, Chchd10, Bex2, Atp5pb, Rpl37a, Ubc, Rpl38, Atp5g3, Mif, Tmem59l, Cfl1, Cox7a2, Cfap77, Cox7b, Ndufa4, Stmn1, Chchd2, Tubb2a, Cox4i1, Actb, Rpl19, Hspa8, Cox6b1, Cox5a, Cox8a, Rn18s-rs5, Tmsb10, Cox7c, Ubb, Mt3, Ppia	1036
GO:0043161	proteasome-mediated ubiquitin-dependent ...	28	0	1.08	1.00000	1.00000	7dpi	BP	Gaba_8	GO:0043161		46	1700030F04Rik, Caly, Fkbp2, Rps10, Gm1673, Fkbp3, Atp5l, ENSMUSG00000040904, Pnmal2, Tspyl4, Rpl22l1, ENSMUSG00000093383, ENSMUSG00000116358, Oaz1, Ndufc2, Cox5b, Chchd10, Bex2, Atp5pb, Rpl37a, Ubc, Rpl38, Atp5g3, Mif, Tmem59l, Cfl1, Cox7a2, Cfap77, Cox7b, Ndufa4, Stmn1, Chchd2, Tubb2a, Cox4i1, Actb, Rpl19, Hspa8, Cox6b1, Cox5a, Cox8a, Rn18s-rs5, Tmsb10, Cox7c, Ubb, Mt3, Ppia	1036
GO:0043266	regulation of potassium ion transport	13	0	0.5	1.00000	1.00000	7dpi	BP	Gaba_8	GO:0043266		46	1700030F04Rik, Caly, Fkbp2, Rps10, Gm1673, Fkbp3, Atp5l, ENSMUSG00000040904, Pnmal2, Tspyl4, Rpl22l1, ENSMUSG00000093383, ENSMUSG00000116358, Oaz1, Ndufc2, Cox5b, Chchd10, Bex2, Atp5pb, Rpl37a, Ubc, Rpl38, Atp5g3, Mif, Tmem59l, Cfl1, Cox7a2, Cfap77, Cox7b, Ndufa4, Stmn1, Chchd2, Tubb2a, Cox4i1, Actb, Rpl19, Hspa8, Cox6b1, Cox5a, Cox8a, Rn18s-rs5, Tmsb10, Cox7c, Ubb, Mt3, Ppia	1036
GO:0043268	positive regulation of potassium ion tra...	7	0	0.27	1.00000	1.00000	7dpi	BP	Gaba_8	GO:0043268		46	1700030F04Rik, Caly, Fkbp2, Rps10, Gm1673, Fkbp3, Atp5l, ENSMUSG00000040904, Pnmal2, Tspyl4, Rpl22l1, ENSMUSG00000093383, ENSMUSG00000116358, Oaz1, Ndufc2, Cox5b, Chchd10, Bex2, Atp5pb, Rpl37a, Ubc, Rpl38, Atp5g3, Mif, Tmem59l, Cfl1, Cox7a2, Cfap77, Cox7b, Ndufa4, Stmn1, Chchd2, Tubb2a, Cox4i1, Actb, Rpl19, Hspa8, Cox6b1, Cox5a, Cox8a, Rn18s-rs5, Tmsb10, Cox7c, Ubb, Mt3, Ppia	1036
GO:0043271	negative regulation of ion transport	17	0	0.65	1.00000	1.00000	7dpi	BP	Gaba_8	GO:0043271		46	1700030F04Rik, Caly, Fkbp2, Rps10, Gm1673, Fkbp3, Atp5l, ENSMUSG00000040904, Pnmal2, Tspyl4, Rpl22l1, ENSMUSG00000093383, ENSMUSG00000116358, Oaz1, Ndufc2, Cox5b, Chchd10, Bex2, Atp5pb, Rpl37a, Ubc, Rpl38, Atp5g3, Mif, Tmem59l, Cfl1, Cox7a2, Cfap77, Cox7b, Ndufa4, Stmn1, Chchd2, Tubb2a, Cox4i1, Actb, Rpl19, Hspa8, Cox6b1, Cox5a, Cox8a, Rn18s-rs5, Tmsb10, Cox7c, Ubb, Mt3, Ppia	1036
GO:0043279	response to alkaloid	8	0	0.31	1.00000	1.00000	7dpi	BP	Gaba_8	GO:0043279		46	1700030F04Rik, Caly, Fkbp2, Rps10, Gm1673, Fkbp3, Atp5l, ENSMUSG00000040904, Pnmal2, Tspyl4, Rpl22l1, ENSMUSG00000093383, ENSMUSG00000116358, Oaz1, Ndufc2, Cox5b, Chchd10, Bex2, Atp5pb, Rpl37a, Ubc, Rpl38, Atp5g3, Mif, Tmem59l, Cfl1, Cox7a2, Cfap77, Cox7b, Ndufa4, Stmn1, Chchd2, Tubb2a, Cox4i1, Actb, Rpl19, Hspa8, Cox6b1, Cox5a, Cox8a, Rn18s-rs5, Tmsb10, Cox7c, Ubb, Mt3, Ppia	1036
GO:0043280	positive regulation of cysteine-type end...	6	0	0.23	1.00000	1.00000	7dpi	BP	Gaba_8	GO:0043280		46	1700030F04Rik, Caly, Fkbp2, Rps10, Gm1673, Fkbp3, Atp5l, ENSMUSG00000040904, Pnmal2, Tspyl4, Rpl22l1, ENSMUSG00000093383, ENSMUSG00000116358, Oaz1, Ndufc2, Cox5b, Chchd10, Bex2, Atp5pb, Rpl37a, Ubc, Rpl38, Atp5g3, Mif, Tmem59l, Cfl1, Cox7a2, Cfap77, Cox7b, Ndufa4, Stmn1, Chchd2, Tubb2a, Cox4i1, Actb, Rpl19, Hspa8, Cox6b1, Cox5a, Cox8a, Rn18s-rs5, Tmsb10, Cox7c, Ubb, Mt3, Ppia	1036
GO:0043299	leukocyte degranulation	5	0	0.19	1.00000	1.00000	7dpi	BP	Gaba_8	GO:0043299		46	1700030F04Rik, Caly, Fkbp2, Rps10, Gm1673, Fkbp3, Atp5l, ENSMUSG00000040904, Pnmal2, Tspyl4, Rpl22l1, ENSMUSG00000093383, ENSMUSG00000116358, Oaz1, Ndufc2, Cox5b, Chchd10, Bex2, Atp5pb, Rpl37a, Ubc, Rpl38, Atp5g3, Mif, Tmem59l, Cfl1, Cox7a2, Cfap77, Cox7b, Ndufa4, Stmn1, Chchd2, Tubb2a, Cox4i1, Actb, Rpl19, Hspa8, Cox6b1, Cox5a, Cox8a, Rn18s-rs5, Tmsb10, Cox7c, Ubb, Mt3, Ppia	1036
GO:0043401	steroid hormone mediated signaling pathw...	9	0	0.35	1.00000	1.00000	7dpi	BP	Gaba_8	GO:0043401		46	1700030F04Rik, Caly, Fkbp2, Rps10, Gm1673, Fkbp3, Atp5l, ENSMUSG00000040904, Pnmal2, Tspyl4, Rpl22l1, ENSMUSG00000093383, ENSMUSG00000116358, Oaz1, Ndufc2, Cox5b, Chchd10, Bex2, Atp5pb, Rpl37a, Ubc, Rpl38, Atp5g3, Mif, Tmem59l, Cfl1, Cox7a2, Cfap77, Cox7b, Ndufa4, Stmn1, Chchd2, Tubb2a, Cox4i1, Actb, Rpl19, Hspa8, Cox6b1, Cox5a, Cox8a, Rn18s-rs5, Tmsb10, Cox7c, Ubb, Mt3, Ppia	1036
GO:0043414	macromolecule methylation	25	0	0.96	1.00000	1.00000	7dpi	BP	Gaba_8	GO:0043414		46	1700030F04Rik, Caly, Fkbp2, Rps10, Gm1673, Fkbp3, Atp5l, ENSMUSG00000040904, Pnmal2, Tspyl4, Rpl22l1, ENSMUSG00000093383, ENSMUSG00000116358, Oaz1, Ndufc2, Cox5b, Chchd10, Bex2, Atp5pb, Rpl37a, Ubc, Rpl38, Atp5g3, Mif, Tmem59l, Cfl1, Cox7a2, Cfap77, Cox7b, Ndufa4, Stmn1, Chchd2, Tubb2a, Cox4i1, Actb, Rpl19, Hspa8, Cox6b1, Cox5a, Cox8a, Rn18s-rs5, Tmsb10, Cox7c, Ubb, Mt3, Ppia	1036
GO:0043433	negative regulation of DNA-binding trans...	8	0	0.31	1.00000	1.00000	7dpi	BP	Gaba_8	GO:0043433		46	1700030F04Rik, Caly, Fkbp2, Rps10, Gm1673, Fkbp3, Atp5l, ENSMUSG00000040904, Pnmal2, Tspyl4, Rpl22l1, ENSMUSG00000093383, ENSMUSG00000116358, Oaz1, Ndufc2, Cox5b, Chchd10, Bex2, Atp5pb, Rpl37a, Ubc, Rpl38, Atp5g3, Mif, Tmem59l, Cfl1, Cox7a2, Cfap77, Cox7b, Ndufa4, Stmn1, Chchd2, Tubb2a, Cox4i1, Actb, Rpl19, Hspa8, Cox6b1, Cox5a, Cox8a, Rn18s-rs5, Tmsb10, Cox7c, Ubb, Mt3, Ppia	1036
GO:0043487	regulation of RNA stability	10	0	0.39	1.00000	1.00000	7dpi	BP	Gaba_8	GO:0043487		46	1700030F04Rik, Caly, Fkbp2, Rps10, Gm1673, Fkbp3, Atp5l, ENSMUSG00000040904, Pnmal2, Tspyl4, Rpl22l1, ENSMUSG00000093383, ENSMUSG00000116358, Oaz1, Ndufc2, Cox5b, Chchd10, Bex2, Atp5pb, Rpl37a, Ubc, Rpl38, Atp5g3, Mif, Tmem59l, Cfl1, Cox7a2, Cfap77, Cox7b, Ndufa4, Stmn1, Chchd2, Tubb2a, Cox4i1, Actb, Rpl19, Hspa8, Cox6b1, Cox5a, Cox8a, Rn18s-rs5, Tmsb10, Cox7c, Ubb, Mt3, Ppia	1036
GO:0043488	regulation of mRNA stability	10	0	0.39	1.00000	1.00000	7dpi	BP	Gaba_8	GO:0043488		46	1700030F04Rik, Caly, Fkbp2, Rps10, Gm1673, Fkbp3, Atp5l, ENSMUSG00000040904, Pnmal2, Tspyl4, Rpl22l1, ENSMUSG00000093383, ENSMUSG00000116358, Oaz1, Ndufc2, Cox5b, Chchd10, Bex2, Atp5pb, Rpl37a, Ubc, Rpl38, Atp5g3, Mif, Tmem59l, Cfl1, Cox7a2, Cfap77, Cox7b, Ndufa4, Stmn1, Chchd2, Tubb2a, Cox4i1, Actb, Rpl19, Hspa8, Cox6b1, Cox5a, Cox8a, Rn18s-rs5, Tmsb10, Cox7c, Ubb, Mt3, Ppia	1036
GO:0043500	muscle adaptation	8	0	0.31	1.00000	1.00000	7dpi	BP	Gaba_8	GO:0043500		46	1700030F04Rik, Caly, Fkbp2, Rps10, Gm1673, Fkbp3, Atp5l, ENSMUSG00000040904, Pnmal2, Tspyl4, Rpl22l1, ENSMUSG00000093383, ENSMUSG00000116358, Oaz1, Ndufc2, Cox5b, Chchd10, Bex2, Atp5pb, Rpl37a, Ubc, Rpl38, Atp5g3, Mif, Tmem59l, Cfl1, Cox7a2, Cfap77, Cox7b, Ndufa4, Stmn1, Chchd2, Tubb2a, Cox4i1, Actb, Rpl19, Hspa8, Cox6b1, Cox5a, Cox8a, Rn18s-rs5, Tmsb10, Cox7c, Ubb, Mt3, Ppia	1036
GO:0043502	regulation of muscle adaptation	8	0	0.31	1.00000	1.00000	7dpi	BP	Gaba_8	GO:0043502		46	1700030F04Rik, Caly, Fkbp2, Rps10, Gm1673, Fkbp3, Atp5l, ENSMUSG00000040904, Pnmal2, Tspyl4, Rpl22l1, ENSMUSG00000093383, ENSMUSG00000116358, Oaz1, Ndufc2, Cox5b, Chchd10, Bex2, Atp5pb, Rpl37a, Ubc, Rpl38, Atp5g3, Mif, Tmem59l, Cfl1, Cox7a2, Cfap77, Cox7b, Ndufa4, Stmn1, Chchd2, Tubb2a, Cox4i1, Actb, Rpl19, Hspa8, Cox6b1, Cox5a, Cox8a, Rn18s-rs5, Tmsb10, Cox7c, Ubb, Mt3, Ppia	1036
GO:0043525	positive regulation of neuron apoptotic ...	10	0	0.39	1.00000	1.00000	7dpi	BP	Gaba_8	GO:0043525		46	1700030F04Rik, Caly, Fkbp2, Rps10, Gm1673, Fkbp3, Atp5l, ENSMUSG00000040904, Pnmal2, Tspyl4, Rpl22l1, ENSMUSG00000093383, ENSMUSG00000116358, Oaz1, Ndufc2, Cox5b, Chchd10, Bex2, Atp5pb, Rpl37a, Ubc, Rpl38, Atp5g3, Mif, Tmem59l, Cfl1, Cox7a2, Cfap77, Cox7b, Ndufa4, Stmn1, Chchd2, Tubb2a, Cox4i1, Actb, Rpl19, Hspa8, Cox6b1, Cox5a, Cox8a, Rn18s-rs5, Tmsb10, Cox7c, Ubb, Mt3, Ppia	1036
GO:0043534	blood vessel endothelial cell migration	8	0	0.31	1.00000	1.00000	7dpi	BP	Gaba_8	GO:0043534		46	1700030F04Rik, Caly, Fkbp2, Rps10, Gm1673, Fkbp3, Atp5l, ENSMUSG00000040904, Pnmal2, Tspyl4, Rpl22l1, ENSMUSG00000093383, ENSMUSG00000116358, Oaz1, Ndufc2, Cox5b, Chchd10, Bex2, Atp5pb, Rpl37a, Ubc, Rpl38, Atp5g3, Mif, Tmem59l, Cfl1, Cox7a2, Cfap77, Cox7b, Ndufa4, Stmn1, Chchd2, Tubb2a, Cox4i1, Actb, Rpl19, Hspa8, Cox6b1, Cox5a, Cox8a, Rn18s-rs5, Tmsb10, Cox7c, Ubb, Mt3, Ppia	1036
GO:0043535	regulation of blood vessel endothelial c...	6	0	0.23	1.00000	1.00000	7dpi	BP	Gaba_8	GO:0043535		46	1700030F04Rik, Caly, Fkbp2, Rps10, Gm1673, Fkbp3, Atp5l, ENSMUSG00000040904, Pnmal2, Tspyl4, Rpl22l1, ENSMUSG00000093383, ENSMUSG00000116358, Oaz1, Ndufc2, Cox5b, Chchd10, Bex2, Atp5pb, Rpl37a, Ubc, Rpl38, Atp5g3, Mif, Tmem59l, Cfl1, Cox7a2, Cfap77, Cox7b, Ndufa4, Stmn1, Chchd2, Tubb2a, Cox4i1, Actb, Rpl19, Hspa8, Cox6b1, Cox5a, Cox8a, Rn18s-rs5, Tmsb10, Cox7c, Ubb, Mt3, Ppia	1036
GO:0043542	endothelial cell migration	11	0	0.42	1.00000	1.00000	7dpi	BP	Gaba_8	GO:0043542		46	1700030F04Rik, Caly, Fkbp2, Rps10, Gm1673, Fkbp3, Atp5l, ENSMUSG00000040904, Pnmal2, Tspyl4, Rpl22l1, ENSMUSG00000093383, ENSMUSG00000116358, Oaz1, Ndufc2, Cox5b, Chchd10, Bex2, Atp5pb, Rpl37a, Ubc, Rpl38, Atp5g3, Mif, Tmem59l, Cfl1, Cox7a2, Cfap77, Cox7b, Ndufa4, Stmn1, Chchd2, Tubb2a, Cox4i1, Actb, Rpl19, Hspa8, Cox6b1, Cox5a, Cox8a, Rn18s-rs5, Tmsb10, Cox7c, Ubb, Mt3, Ppia	1036
GO:0043543	protein acylation	17	0	0.65	1.00000	1.00000	7dpi	BP	Gaba_8	GO:0043543		46	1700030F04Rik, Caly, Fkbp2, Rps10, Gm1673, Fkbp3, Atp5l, ENSMUSG00000040904, Pnmal2, Tspyl4, Rpl22l1, ENSMUSG00000093383, ENSMUSG00000116358, Oaz1, Ndufc2, Cox5b, Chchd10, Bex2, Atp5pb, Rpl37a, Ubc, Rpl38, Atp5g3, Mif, Tmem59l, Cfl1, Cox7a2, Cfap77, Cox7b, Ndufa4, Stmn1, Chchd2, Tubb2a, Cox4i1, Actb, Rpl19, Hspa8, Cox6b1, Cox5a, Cox8a, Rn18s-rs5, Tmsb10, Cox7c, Ubb, Mt3, Ppia	1036
GO:0043547	positive regulation of GTPase activity	19	0	0.73	1.00000	1.00000	7dpi	BP	Gaba_8	GO:0043547		46	1700030F04Rik, Caly, Fkbp2, Rps10, Gm1673, Fkbp3, Atp5l, ENSMUSG00000040904, Pnmal2, Tspyl4, Rpl22l1, ENSMUSG00000093383, ENSMUSG00000116358, Oaz1, Ndufc2, Cox5b, Chchd10, Bex2, Atp5pb, Rpl37a, Ubc, Rpl38, Atp5g3, Mif, Tmem59l, Cfl1, Cox7a2, Cfap77, Cox7b, Ndufa4, Stmn1, Chchd2, Tubb2a, Cox4i1, Actb, Rpl19, Hspa8, Cox6b1, Cox5a, Cox8a, Rn18s-rs5, Tmsb10, Cox7c, Ubb, Mt3, Ppia	1036
GO:0043648	dicarboxylic acid metabolic process	5	0	0.19	1.00000	1.00000	7dpi	BP	Gaba_8	GO:0043648		46	1700030F04Rik, Caly, Fkbp2, Rps10, Gm1673, Fkbp3, Atp5l, ENSMUSG00000040904, Pnmal2, Tspyl4, Rpl22l1, ENSMUSG00000093383, ENSMUSG00000116358, Oaz1, Ndufc2, Cox5b, Chchd10, Bex2, Atp5pb, Rpl37a, Ubc, Rpl38, Atp5g3, Mif, Tmem59l, Cfl1, Cox7a2, Cfap77, Cox7b, Ndufa4, Stmn1, Chchd2, Tubb2a, Cox4i1, Actb, Rpl19, Hspa8, Cox6b1, Cox5a, Cox8a, Rn18s-rs5, Tmsb10, Cox7c, Ubb, Mt3, Ppia	1036
GO:0043666	regulation of phosphoprotein phosphatase...	10	0	0.39	1.00000	1.00000	7dpi	BP	Gaba_8	GO:0043666		46	1700030F04Rik, Caly, Fkbp2, Rps10, Gm1673, Fkbp3, Atp5l, ENSMUSG00000040904, Pnmal2, Tspyl4, Rpl22l1, ENSMUSG00000093383, ENSMUSG00000116358, Oaz1, Ndufc2, Cox5b, Chchd10, Bex2, Atp5pb, Rpl37a, Ubc, Rpl38, Atp5g3, Mif, Tmem59l, Cfl1, Cox7a2, Cfap77, Cox7b, Ndufa4, Stmn1, Chchd2, Tubb2a, Cox4i1, Actb, Rpl19, Hspa8, Cox6b1, Cox5a, Cox8a, Rn18s-rs5, Tmsb10, Cox7c, Ubb, Mt3, Ppia	1036
GO:0043949	regulation of cAMP-mediated signaling	6	0	0.23	1.00000	1.00000	7dpi	BP	Gaba_8	GO:0043949		46	1700030F04Rik, Caly, Fkbp2, Rps10, Gm1673, Fkbp3, Atp5l, ENSMUSG00000040904, Pnmal2, Tspyl4, Rpl22l1, ENSMUSG00000093383, ENSMUSG00000116358, Oaz1, Ndufc2, Cox5b, Chchd10, Bex2, Atp5pb, Rpl37a, Ubc, Rpl38, Atp5g3, Mif, Tmem59l, Cfl1, Cox7a2, Cfap77, Cox7b, Ndufa4, Stmn1, Chchd2, Tubb2a, Cox4i1, Actb, Rpl19, Hspa8, Cox6b1, Cox5a, Cox8a, Rn18s-rs5, Tmsb10, Cox7c, Ubb, Mt3, Ppia	1036
GO:0043967	histone H4 acetylation	7	0	0.27	1.00000	1.00000	7dpi	BP	Gaba_8	GO:0043967		46	1700030F04Rik, Caly, Fkbp2, Rps10, Gm1673, Fkbp3, Atp5l, ENSMUSG00000040904, Pnmal2, Tspyl4, Rpl22l1, ENSMUSG00000093383, ENSMUSG00000116358, Oaz1, Ndufc2, Cox5b, Chchd10, Bex2, Atp5pb, Rpl37a, Ubc, Rpl38, Atp5g3, Mif, Tmem59l, Cfl1, Cox7a2, Cfap77, Cox7b, Ndufa4, Stmn1, Chchd2, Tubb2a, Cox4i1, Actb, Rpl19, Hspa8, Cox6b1, Cox5a, Cox8a, Rn18s-rs5, Tmsb10, Cox7c, Ubb, Mt3, Ppia	1036
GO:0044030	regulation of DNA methylation	6	0	0.23	1.00000	1.00000	7dpi	BP	Gaba_8	GO:0044030		46	1700030F04Rik, Caly, Fkbp2, Rps10, Gm1673, Fkbp3, Atp5l, ENSMUSG00000040904, Pnmal2, Tspyl4, Rpl22l1, ENSMUSG00000093383, ENSMUSG00000116358, Oaz1, Ndufc2, Cox5b, Chchd10, Bex2, Atp5pb, Rpl37a, Ubc, Rpl38, Atp5g3, Mif, Tmem59l, Cfl1, Cox7a2, Cfap77, Cox7b, Ndufa4, Stmn1, Chchd2, Tubb2a, Cox4i1, Actb, Rpl19, Hspa8, Cox6b1, Cox5a, Cox8a, Rn18s-rs5, Tmsb10, Cox7c, Ubb, Mt3, Ppia	1036
GO:0044057	regulation of system process	60	0	2.31	1.00000	1.00000	7dpi	BP	Gaba_8	GO:0044057		46	1700030F04Rik, Caly, Fkbp2, Rps10, Gm1673, Fkbp3, Atp5l, ENSMUSG00000040904, Pnmal2, Tspyl4, Rpl22l1, ENSMUSG00000093383, ENSMUSG00000116358, Oaz1, Ndufc2, Cox5b, Chchd10, Bex2, Atp5pb, Rpl37a, Ubc, Rpl38, Atp5g3, Mif, Tmem59l, Cfl1, Cox7a2, Cfap77, Cox7b, Ndufa4, Stmn1, Chchd2, Tubb2a, Cox4i1, Actb, Rpl19, Hspa8, Cox6b1, Cox5a, Cox8a, Rn18s-rs5, Tmsb10, Cox7c, Ubb, Mt3, Ppia	1036
GO:0044091	membrane biogenesis	6	0	0.23	1.00000	1.00000	7dpi	BP	Gaba_8	GO:0044091		46	1700030F04Rik, Caly, Fkbp2, Rps10, Gm1673, Fkbp3, Atp5l, ENSMUSG00000040904, Pnmal2, Tspyl4, Rpl22l1, ENSMUSG00000093383, ENSMUSG00000116358, Oaz1, Ndufc2, Cox5b, Chchd10, Bex2, Atp5pb, Rpl37a, Ubc, Rpl38, Atp5g3, Mif, Tmem59l, Cfl1, Cox7a2, Cfap77, Cox7b, Ndufa4, Stmn1, Chchd2, Tubb2a, Cox4i1, Actb, Rpl19, Hspa8, Cox6b1, Cox5a, Cox8a, Rn18s-rs5, Tmsb10, Cox7c, Ubb, Mt3, Ppia	1036
GO:0044262	cellular carbohydrate metabolic process	17	0	0.65	1.00000	1.00000	7dpi	BP	Gaba_8	GO:0044262		46	1700030F04Rik, Caly, Fkbp2, Rps10, Gm1673, Fkbp3, Atp5l, ENSMUSG00000040904, Pnmal2, Tspyl4, Rpl22l1, ENSMUSG00000093383, ENSMUSG00000116358, Oaz1, Ndufc2, Cox5b, Chchd10, Bex2, Atp5pb, Rpl37a, Ubc, Rpl38, Atp5g3, Mif, Tmem59l, Cfl1, Cox7a2, Cfap77, Cox7b, Ndufa4, Stmn1, Chchd2, Tubb2a, Cox4i1, Actb, Rpl19, Hspa8, Cox6b1, Cox5a, Cox8a, Rn18s-rs5, Tmsb10, Cox7c, Ubb, Mt3, Ppia	1036
GO:0044264	cellular polysaccharide metabolic proces...	6	0	0.23	1.00000	1.00000	7dpi	BP	Gaba_8	GO:0044264		46	1700030F04Rik, Caly, Fkbp2, Rps10, Gm1673, Fkbp3, Atp5l, ENSMUSG00000040904, Pnmal2, Tspyl4, Rpl22l1, ENSMUSG00000093383, ENSMUSG00000116358, Oaz1, Ndufc2, Cox5b, Chchd10, Bex2, Atp5pb, Rpl37a, Ubc, Rpl38, Atp5g3, Mif, Tmem59l, Cfl1, Cox7a2, Cfap77, Cox7b, Ndufa4, Stmn1, Chchd2, Tubb2a, Cox4i1, Actb, Rpl19, Hspa8, Cox6b1, Cox5a, Cox8a, Rn18s-rs5, Tmsb10, Cox7c, Ubb, Mt3, Ppia	1036
GO:0044270	cellular nitrogen compound catabolic pro...	18	0	0.69	1.00000	1.00000	7dpi	BP	Gaba_8	GO:0044270		46	1700030F04Rik, Caly, Fkbp2, Rps10, Gm1673, Fkbp3, Atp5l, ENSMUSG00000040904, Pnmal2, Tspyl4, Rpl22l1, ENSMUSG00000093383, ENSMUSG00000116358, Oaz1, Ndufc2, Cox5b, Chchd10, Bex2, Atp5pb, Rpl37a, Ubc, Rpl38, Atp5g3, Mif, Tmem59l, Cfl1, Cox7a2, Cfap77, Cox7b, Ndufa4, Stmn1, Chchd2, Tubb2a, Cox4i1, Actb, Rpl19, Hspa8, Cox6b1, Cox5a, Cox8a, Rn18s-rs5, Tmsb10, Cox7c, Ubb, Mt3, Ppia	1036
GO:0044706	multi-multicellular organism process	5	0	0.19	1.00000	1.00000	7dpi	BP	Gaba_8	GO:0044706		46	1700030F04Rik, Caly, Fkbp2, Rps10, Gm1673, Fkbp3, Atp5l, ENSMUSG00000040904, Pnmal2, Tspyl4, Rpl22l1, ENSMUSG00000093383, ENSMUSG00000116358, Oaz1, Ndufc2, Cox5b, Chchd10, Bex2, Atp5pb, Rpl37a, Ubc, Rpl38, Atp5g3, Mif, Tmem59l, Cfl1, Cox7a2, Cfap77, Cox7b, Ndufa4, Stmn1, Chchd2, Tubb2a, Cox4i1, Actb, Rpl19, Hspa8, Cox6b1, Cox5a, Cox8a, Rn18s-rs5, Tmsb10, Cox7c, Ubb, Mt3, Ppia	1036
GO:0044728	DNA methylation or demethylation	10	0	0.39	1.00000	1.00000	7dpi	BP	Gaba_8	GO:0044728		46	1700030F04Rik, Caly, Fkbp2, Rps10, Gm1673, Fkbp3, Atp5l, ENSMUSG00000040904, Pnmal2, Tspyl4, Rpl22l1, ENSMUSG00000093383, ENSMUSG00000116358, Oaz1, Ndufc2, Cox5b, Chchd10, Bex2, Atp5pb, Rpl37a, Ubc, Rpl38, Atp5g3, Mif, Tmem59l, Cfl1, Cox7a2, Cfap77, Cox7b, Ndufa4, Stmn1, Chchd2, Tubb2a, Cox4i1, Actb, Rpl19, Hspa8, Cox6b1, Cox5a, Cox8a, Rn18s-rs5, Tmsb10, Cox7c, Ubb, Mt3, Ppia	1036
GO:0044770	cell cycle phase transition	28	0	1.08	1.00000	1.00000	7dpi	BP	Gaba_8	GO:0044770		46	1700030F04Rik, Caly, Fkbp2, Rps10, Gm1673, Fkbp3, Atp5l, ENSMUSG00000040904, Pnmal2, Tspyl4, Rpl22l1, ENSMUSG00000093383, ENSMUSG00000116358, Oaz1, Ndufc2, Cox5b, Chchd10, Bex2, Atp5pb, Rpl37a, Ubc, Rpl38, Atp5g3, Mif, Tmem59l, Cfl1, Cox7a2, Cfap77, Cox7b, Ndufa4, Stmn1, Chchd2, Tubb2a, Cox4i1, Actb, Rpl19, Hspa8, Cox6b1, Cox5a, Cox8a, Rn18s-rs5, Tmsb10, Cox7c, Ubb, Mt3, Ppia	1036
GO:0044772	mitotic cell cycle phase transition	25	0	0.96	1.00000	1.00000	7dpi	BP	Gaba_8	GO:0044772		46	1700030F04Rik, Caly, Fkbp2, Rps10, Gm1673, Fkbp3, Atp5l, ENSMUSG00000040904, Pnmal2, Tspyl4, Rpl22l1, ENSMUSG00000093383, ENSMUSG00000116358, Oaz1, Ndufc2, Cox5b, Chchd10, Bex2, Atp5pb, Rpl37a, Ubc, Rpl38, Atp5g3, Mif, Tmem59l, Cfl1, Cox7a2, Cfap77, Cox7b, Ndufa4, Stmn1, Chchd2, Tubb2a, Cox4i1, Actb, Rpl19, Hspa8, Cox6b1, Cox5a, Cox8a, Rn18s-rs5, Tmsb10, Cox7c, Ubb, Mt3, Ppia	1036
GO:0044782	cilium organization	15	0	0.58	1.00000	1.00000	7dpi	BP	Gaba_8	GO:0044782		46	1700030F04Rik, Caly, Fkbp2, Rps10, Gm1673, Fkbp3, Atp5l, ENSMUSG00000040904, Pnmal2, Tspyl4, Rpl22l1, ENSMUSG00000093383, ENSMUSG00000116358, Oaz1, Ndufc2, Cox5b, Chchd10, Bex2, Atp5pb, Rpl37a, Ubc, Rpl38, Atp5g3, Mif, Tmem59l, Cfl1, Cox7a2, Cfap77, Cox7b, Ndufa4, Stmn1, Chchd2, Tubb2a, Cox4i1, Actb, Rpl19, Hspa8, Cox6b1, Cox5a, Cox8a, Rn18s-rs5, Tmsb10, Cox7c, Ubb, Mt3, Ppia	1036
GO:0044784	metaphase/anaphase transition of cell cy...	5	0	0.19	1.00000	1.00000	7dpi	BP	Gaba_8	GO:0044784		46	1700030F04Rik, Caly, Fkbp2, Rps10, Gm1673, Fkbp3, Atp5l, ENSMUSG00000040904, Pnmal2, Tspyl4, Rpl22l1, ENSMUSG00000093383, ENSMUSG00000116358, Oaz1, Ndufc2, Cox5b, Chchd10, Bex2, Atp5pb, Rpl37a, Ubc, Rpl38, Atp5g3, Mif, Tmem59l, Cfl1, Cox7a2, Cfap77, Cox7b, Ndufa4, Stmn1, Chchd2, Tubb2a, Cox4i1, Actb, Rpl19, Hspa8, Cox6b1, Cox5a, Cox8a, Rn18s-rs5, Tmsb10, Cox7c, Ubb, Mt3, Ppia	1036
GO:0044839	cell cycle G2/M phase transition	11	0	0.42	1.00000	1.00000	7dpi	BP	Gaba_8	GO:0044839		46	1700030F04Rik, Caly, Fkbp2, Rps10, Gm1673, Fkbp3, Atp5l, ENSMUSG00000040904, Pnmal2, Tspyl4, Rpl22l1, ENSMUSG00000093383, ENSMUSG00000116358, Oaz1, Ndufc2, Cox5b, Chchd10, Bex2, Atp5pb, Rpl37a, Ubc, Rpl38, Atp5g3, Mif, Tmem59l, Cfl1, Cox7a2, Cfap77, Cox7b, Ndufa4, Stmn1, Chchd2, Tubb2a, Cox4i1, Actb, Rpl19, Hspa8, Cox6b1, Cox5a, Cox8a, Rn18s-rs5, Tmsb10, Cox7c, Ubb, Mt3, Ppia	1036
GO:0044843	cell cycle G1/S phase transition	11	0	0.42	1.00000	1.00000	7dpi	BP	Gaba_8	GO:0044843		46	1700030F04Rik, Caly, Fkbp2, Rps10, Gm1673, Fkbp3, Atp5l, ENSMUSG00000040904, Pnmal2, Tspyl4, Rpl22l1, ENSMUSG00000093383, ENSMUSG00000116358, Oaz1, Ndufc2, Cox5b, Chchd10, Bex2, Atp5pb, Rpl37a, Ubc, Rpl38, Atp5g3, Mif, Tmem59l, Cfl1, Cox7a2, Cfap77, Cox7b, Ndufa4, Stmn1, Chchd2, Tubb2a, Cox4i1, Actb, Rpl19, Hspa8, Cox6b1, Cox5a, Cox8a, Rn18s-rs5, Tmsb10, Cox7c, Ubb, Mt3, Ppia	1036
GO:0045017	glycerolipid biosynthetic process	11	0	0.42	1.00000	1.00000	7dpi	BP	Gaba_8	GO:0045017		46	1700030F04Rik, Caly, Fkbp2, Rps10, Gm1673, Fkbp3, Atp5l, ENSMUSG00000040904, Pnmal2, Tspyl4, Rpl22l1, ENSMUSG00000093383, ENSMUSG00000116358, Oaz1, Ndufc2, Cox5b, Chchd10, Bex2, Atp5pb, Rpl37a, Ubc, Rpl38, Atp5g3, Mif, Tmem59l, Cfl1, Cox7a2, Cfap77, Cox7b, Ndufa4, Stmn1, Chchd2, Tubb2a, Cox4i1, Actb, Rpl19, Hspa8, Cox6b1, Cox5a, Cox8a, Rn18s-rs5, Tmsb10, Cox7c, Ubb, Mt3, Ppia	1036
GO:0045055	regulated exocytosis	40	0	1.54	1.00000	1.00000	7dpi	BP	Gaba_8	GO:0045055		46	1700030F04Rik, Caly, Fkbp2, Rps10, Gm1673, Fkbp3, Atp5l, ENSMUSG00000040904, Pnmal2, Tspyl4, Rpl22l1, ENSMUSG00000093383, ENSMUSG00000116358, Oaz1, Ndufc2, Cox5b, Chchd10, Bex2, Atp5pb, Rpl37a, Ubc, Rpl38, Atp5g3, Mif, Tmem59l, Cfl1, Cox7a2, Cfap77, Cox7b, Ndufa4, Stmn1, Chchd2, Tubb2a, Cox4i1, Actb, Rpl19, Hspa8, Cox6b1, Cox5a, Cox8a, Rn18s-rs5, Tmsb10, Cox7c, Ubb, Mt3, Ppia	1036
GO:0045088	regulation of innate immune response	6	0	0.23	1.00000	1.00000	7dpi	BP	Gaba_8	GO:0045088		46	1700030F04Rik, Caly, Fkbp2, Rps10, Gm1673, Fkbp3, Atp5l, ENSMUSG00000040904, Pnmal2, Tspyl4, Rpl22l1, ENSMUSG00000093383, ENSMUSG00000116358, Oaz1, Ndufc2, Cox5b, Chchd10, Bex2, Atp5pb, Rpl37a, Ubc, Rpl38, Atp5g3, Mif, Tmem59l, Cfl1, Cox7a2, Cfap77, Cox7b, Ndufa4, Stmn1, Chchd2, Tubb2a, Cox4i1, Actb, Rpl19, Hspa8, Cox6b1, Cox5a, Cox8a, Rn18s-rs5, Tmsb10, Cox7c, Ubb, Mt3, Ppia	1036
GO:0045165	cell fate commitment	12	0	0.46	1.00000	1.00000	7dpi	BP	Gaba_8	GO:0045165		46	1700030F04Rik, Caly, Fkbp2, Rps10, Gm1673, Fkbp3, Atp5l, ENSMUSG00000040904, Pnmal2, Tspyl4, Rpl22l1, ENSMUSG00000093383, ENSMUSG00000116358, Oaz1, Ndufc2, Cox5b, Chchd10, Bex2, Atp5pb, Rpl37a, Ubc, Rpl38, Atp5g3, Mif, Tmem59l, Cfl1, Cox7a2, Cfap77, Cox7b, Ndufa4, Stmn1, Chchd2, Tubb2a, Cox4i1, Actb, Rpl19, Hspa8, Cox6b1, Cox5a, Cox8a, Rn18s-rs5, Tmsb10, Cox7c, Ubb, Mt3, Ppia	1036
GO:0045197	establishment or maintenance of epitheli...	5	0	0.19	1.00000	1.00000	7dpi	BP	Gaba_8	GO:0045197		46	1700030F04Rik, Caly, Fkbp2, Rps10, Gm1673, Fkbp3, Atp5l, ENSMUSG00000040904, Pnmal2, Tspyl4, Rpl22l1, ENSMUSG00000093383, ENSMUSG00000116358, Oaz1, Ndufc2, Cox5b, Chchd10, Bex2, Atp5pb, Rpl37a, Ubc, Rpl38, Atp5g3, Mif, Tmem59l, Cfl1, Cox7a2, Cfap77, Cox7b, Ndufa4, Stmn1, Chchd2, Tubb2a, Cox4i1, Actb, Rpl19, Hspa8, Cox6b1, Cox5a, Cox8a, Rn18s-rs5, Tmsb10, Cox7c, Ubb, Mt3, Ppia	1036
GO:0045229	external encapsulating structure organiz...	9	0	0.35	1.00000	1.00000	7dpi	BP	Gaba_8	GO:0045229		46	1700030F04Rik, Caly, Fkbp2, Rps10, Gm1673, Fkbp3, Atp5l, ENSMUSG00000040904, Pnmal2, Tspyl4, Rpl22l1, ENSMUSG00000093383, ENSMUSG00000116358, Oaz1, Ndufc2, Cox5b, Chchd10, Bex2, Atp5pb, Rpl37a, Ubc, Rpl38, Atp5g3, Mif, Tmem59l, Cfl1, Cox7a2, Cfap77, Cox7b, Ndufa4, Stmn1, Chchd2, Tubb2a, Cox4i1, Actb, Rpl19, Hspa8, Cox6b1, Cox5a, Cox8a, Rn18s-rs5, Tmsb10, Cox7c, Ubb, Mt3, Ppia	1036
GO:0045332	phospholipid translocation	7	0	0.27	1.00000	1.00000	7dpi	BP	Gaba_8	GO:0045332		46	1700030F04Rik, Caly, Fkbp2, Rps10, Gm1673, Fkbp3, Atp5l, ENSMUSG00000040904, Pnmal2, Tspyl4, Rpl22l1, ENSMUSG00000093383, ENSMUSG00000116358, Oaz1, Ndufc2, Cox5b, Chchd10, Bex2, Atp5pb, Rpl37a, Ubc, Rpl38, Atp5g3, Mif, Tmem59l, Cfl1, Cox7a2, Cfap77, Cox7b, Ndufa4, Stmn1, Chchd2, Tubb2a, Cox4i1, Actb, Rpl19, Hspa8, Cox6b1, Cox5a, Cox8a, Rn18s-rs5, Tmsb10, Cox7c, Ubb, Mt3, Ppia	1036
GO:0045444	fat cell differentiation	8	0	0.31	1.00000	1.00000	7dpi	BP	Gaba_8	GO:0045444		46	1700030F04Rik, Caly, Fkbp2, Rps10, Gm1673, Fkbp3, Atp5l, ENSMUSG00000040904, Pnmal2, Tspyl4, Rpl22l1, ENSMUSG00000093383, ENSMUSG00000116358, Oaz1, Ndufc2, Cox5b, Chchd10, Bex2, Atp5pb, Rpl37a, Ubc, Rpl38, Atp5g3, Mif, Tmem59l, Cfl1, Cox7a2, Cfap77, Cox7b, Ndufa4, Stmn1, Chchd2, Tubb2a, Cox4i1, Actb, Rpl19, Hspa8, Cox6b1, Cox5a, Cox8a, Rn18s-rs5, Tmsb10, Cox7c, Ubb, Mt3, Ppia	1036
GO:0045445	myoblast differentiation	5	0	0.19	1.00000	1.00000	7dpi	BP	Gaba_8	GO:0045445		46	1700030F04Rik, Caly, Fkbp2, Rps10, Gm1673, Fkbp3, Atp5l, ENSMUSG00000040904, Pnmal2, Tspyl4, Rpl22l1, ENSMUSG00000093383, ENSMUSG00000116358, Oaz1, Ndufc2, Cox5b, Chchd10, Bex2, Atp5pb, Rpl37a, Ubc, Rpl38, Atp5g3, Mif, Tmem59l, Cfl1, Cox7a2, Cfap77, Cox7b, Ndufa4, Stmn1, Chchd2, Tubb2a, Cox4i1, Actb, Rpl19, Hspa8, Cox6b1, Cox5a, Cox8a, Rn18s-rs5, Tmsb10, Cox7c, Ubb, Mt3, Ppia	1036
GO:0045446	endothelial cell differentiation	7	0	0.27	1.00000	1.00000	7dpi	BP	Gaba_8	GO:0045446		46	1700030F04Rik, Caly, Fkbp2, Rps10, Gm1673, Fkbp3, Atp5l, ENSMUSG00000040904, Pnmal2, Tspyl4, Rpl22l1, ENSMUSG00000093383, ENSMUSG00000116358, Oaz1, Ndufc2, Cox5b, Chchd10, Bex2, Atp5pb, Rpl37a, Ubc, Rpl38, Atp5g3, Mif, Tmem59l, Cfl1, Cox7a2, Cfap77, Cox7b, Ndufa4, Stmn1, Chchd2, Tubb2a, Cox4i1, Actb, Rpl19, Hspa8, Cox6b1, Cox5a, Cox8a, Rn18s-rs5, Tmsb10, Cox7c, Ubb, Mt3, Ppia	1036
GO:0045475	locomotor rhythm	7	0	0.27	1.00000	1.00000	7dpi	BP	Gaba_8	GO:0045475		46	1700030F04Rik, Caly, Fkbp2, Rps10, Gm1673, Fkbp3, Atp5l, ENSMUSG00000040904, Pnmal2, Tspyl4, Rpl22l1, ENSMUSG00000093383, ENSMUSG00000116358, Oaz1, Ndufc2, Cox5b, Chchd10, Bex2, Atp5pb, Rpl37a, Ubc, Rpl38, Atp5g3, Mif, Tmem59l, Cfl1, Cox7a2, Cfap77, Cox7b, Ndufa4, Stmn1, Chchd2, Tubb2a, Cox4i1, Actb, Rpl19, Hspa8, Cox6b1, Cox5a, Cox8a, Rn18s-rs5, Tmsb10, Cox7c, Ubb, Mt3, Ppia	1036
GO:0045580	regulation of T cell differentiation	5	0	0.19	1.00000	1.00000	7dpi	BP	Gaba_8	GO:0045580		46	1700030F04Rik, Caly, Fkbp2, Rps10, Gm1673, Fkbp3, Atp5l, ENSMUSG00000040904, Pnmal2, Tspyl4, Rpl22l1, ENSMUSG00000093383, ENSMUSG00000116358, Oaz1, Ndufc2, Cox5b, Chchd10, Bex2, Atp5pb, Rpl37a, Ubc, Rpl38, Atp5g3, Mif, Tmem59l, Cfl1, Cox7a2, Cfap77, Cox7b, Ndufa4, Stmn1, Chchd2, Tubb2a, Cox4i1, Actb, Rpl19, Hspa8, Cox6b1, Cox5a, Cox8a, Rn18s-rs5, Tmsb10, Cox7c, Ubb, Mt3, Ppia	1036
GO:0045597	positive regulation of cell differentiat...	64	0	2.46	1.00000	1.00000	7dpi	BP	Gaba_8	GO:0045597		46	1700030F04Rik, Caly, Fkbp2, Rps10, Gm1673, Fkbp3, Atp5l, ENSMUSG00000040904, Pnmal2, Tspyl4, Rpl22l1, ENSMUSG00000093383, ENSMUSG00000116358, Oaz1, Ndufc2, Cox5b, Chchd10, Bex2, Atp5pb, Rpl37a, Ubc, Rpl38, Atp5g3, Mif, Tmem59l, Cfl1, Cox7a2, Cfap77, Cox7b, Ndufa4, Stmn1, Chchd2, Tubb2a, Cox4i1, Actb, Rpl19, Hspa8, Cox6b1, Cox5a, Cox8a, Rn18s-rs5, Tmsb10, Cox7c, Ubb, Mt3, Ppia	1036
GO:0045619	regulation of lymphocyte differentiation	6	0	0.23	1.00000	1.00000	7dpi	BP	Gaba_8	GO:0045619		46	1700030F04Rik, Caly, Fkbp2, Rps10, Gm1673, Fkbp3, Atp5l, ENSMUSG00000040904, Pnmal2, Tspyl4, Rpl22l1, ENSMUSG00000093383, ENSMUSG00000116358, Oaz1, Ndufc2, Cox5b, Chchd10, Bex2, Atp5pb, Rpl37a, Ubc, Rpl38, Atp5g3, Mif, Tmem59l, Cfl1, Cox7a2, Cfap77, Cox7b, Ndufa4, Stmn1, Chchd2, Tubb2a, Cox4i1, Actb, Rpl19, Hspa8, Cox6b1, Cox5a, Cox8a, Rn18s-rs5, Tmsb10, Cox7c, Ubb, Mt3, Ppia	1036
GO:0045637	regulation of myeloid cell differentiati...	10	0	0.39	1.00000	1.00000	7dpi	BP	Gaba_8	GO:0045637		46	1700030F04Rik, Caly, Fkbp2, Rps10, Gm1673, Fkbp3, Atp5l, ENSMUSG00000040904, Pnmal2, Tspyl4, Rpl22l1, ENSMUSG00000093383, ENSMUSG00000116358, Oaz1, Ndufc2, Cox5b, Chchd10, Bex2, Atp5pb, Rpl37a, Ubc, Rpl38, Atp5g3, Mif, Tmem59l, Cfl1, Cox7a2, Cfap77, Cox7b, Ndufa4, Stmn1, Chchd2, Tubb2a, Cox4i1, Actb, Rpl19, Hspa8, Cox6b1, Cox5a, Cox8a, Rn18s-rs5, Tmsb10, Cox7c, Ubb, Mt3, Ppia	1036
GO:0045664	regulation of neuron differentiation	27	0	1.04	1.00000	1.00000	7dpi	BP	Gaba_8	GO:0045664		46	1700030F04Rik, Caly, Fkbp2, Rps10, Gm1673, Fkbp3, Atp5l, ENSMUSG00000040904, Pnmal2, Tspyl4, Rpl22l1, ENSMUSG00000093383, ENSMUSG00000116358, Oaz1, Ndufc2, Cox5b, Chchd10, Bex2, Atp5pb, Rpl37a, Ubc, Rpl38, Atp5g3, Mif, Tmem59l, Cfl1, Cox7a2, Cfap77, Cox7b, Ndufa4, Stmn1, Chchd2, Tubb2a, Cox4i1, Actb, Rpl19, Hspa8, Cox6b1, Cox5a, Cox8a, Rn18s-rs5, Tmsb10, Cox7c, Ubb, Mt3, Ppia	1036
GO:0045665	negative regulation of neuron differenti...	8	0	0.31	1.00000	1.00000	7dpi	BP	Gaba_8	GO:0045665		46	1700030F04Rik, Caly, Fkbp2, Rps10, Gm1673, Fkbp3, Atp5l, ENSMUSG00000040904, Pnmal2, Tspyl4, Rpl22l1, ENSMUSG00000093383, ENSMUSG00000116358, Oaz1, Ndufc2, Cox5b, Chchd10, Bex2, Atp5pb, Rpl37a, Ubc, Rpl38, Atp5g3, Mif, Tmem59l, Cfl1, Cox7a2, Cfap77, Cox7b, Ndufa4, Stmn1, Chchd2, Tubb2a, Cox4i1, Actb, Rpl19, Hspa8, Cox6b1, Cox5a, Cox8a, Rn18s-rs5, Tmsb10, Cox7c, Ubb, Mt3, Ppia	1036
GO:0045666	positive regulation of neuron differenti...	13	0	0.5	1.00000	1.00000	7dpi	BP	Gaba_8	GO:0045666		46	1700030F04Rik, Caly, Fkbp2, Rps10, Gm1673, Fkbp3, Atp5l, ENSMUSG00000040904, Pnmal2, Tspyl4, Rpl22l1, ENSMUSG00000093383, ENSMUSG00000116358, Oaz1, Ndufc2, Cox5b, Chchd10, Bex2, Atp5pb, Rpl37a, Ubc, Rpl38, Atp5g3, Mif, Tmem59l, Cfl1, Cox7a2, Cfap77, Cox7b, Ndufa4, Stmn1, Chchd2, Tubb2a, Cox4i1, Actb, Rpl19, Hspa8, Cox6b1, Cox5a, Cox8a, Rn18s-rs5, Tmsb10, Cox7c, Ubb, Mt3, Ppia	1036
GO:0045667	regulation of osteoblast differentiation	5	0	0.19	1.00000	1.00000	7dpi	BP	Gaba_8	GO:0045667		46	1700030F04Rik, Caly, Fkbp2, Rps10, Gm1673, Fkbp3, Atp5l, ENSMUSG00000040904, Pnmal2, Tspyl4, Rpl22l1, ENSMUSG00000093383, ENSMUSG00000116358, Oaz1, Ndufc2, Cox5b, Chchd10, Bex2, Atp5pb, Rpl37a, Ubc, Rpl38, Atp5g3, Mif, Tmem59l, Cfl1, Cox7a2, Cfap77, Cox7b, Ndufa4, Stmn1, Chchd2, Tubb2a, Cox4i1, Actb, Rpl19, Hspa8, Cox6b1, Cox5a, Cox8a, Rn18s-rs5, Tmsb10, Cox7c, Ubb, Mt3, Ppia	1036
GO:0045670	regulation of osteoclast differentiation	6	0	0.23	1.00000	1.00000	7dpi	BP	Gaba_8	GO:0045670		46	1700030F04Rik, Caly, Fkbp2, Rps10, Gm1673, Fkbp3, Atp5l, ENSMUSG00000040904, Pnmal2, Tspyl4, Rpl22l1, ENSMUSG00000093383, ENSMUSG00000116358, Oaz1, Ndufc2, Cox5b, Chchd10, Bex2, Atp5pb, Rpl37a, Ubc, Rpl38, Atp5g3, Mif, Tmem59l, Cfl1, Cox7a2, Cfap77, Cox7b, Ndufa4, Stmn1, Chchd2, Tubb2a, Cox4i1, Actb, Rpl19, Hspa8, Cox6b1, Cox5a, Cox8a, Rn18s-rs5, Tmsb10, Cox7c, Ubb, Mt3, Ppia	1036
GO:0045685	regulation of glial cell differentiation	7	0	0.27	1.00000	1.00000	7dpi	BP	Gaba_8	GO:0045685		46	1700030F04Rik, Caly, Fkbp2, Rps10, Gm1673, Fkbp3, Atp5l, ENSMUSG00000040904, Pnmal2, Tspyl4, Rpl22l1, ENSMUSG00000093383, ENSMUSG00000116358, Oaz1, Ndufc2, Cox5b, Chchd10, Bex2, Atp5pb, Rpl37a, Ubc, Rpl38, Atp5g3, Mif, Tmem59l, Cfl1, Cox7a2, Cfap77, Cox7b, Ndufa4, Stmn1, Chchd2, Tubb2a, Cox4i1, Actb, Rpl19, Hspa8, Cox6b1, Cox5a, Cox8a, Rn18s-rs5, Tmsb10, Cox7c, Ubb, Mt3, Ppia	1036
GO:0045727	positive regulation of translation	10	0	0.39	1.00000	1.00000	7dpi	BP	Gaba_8	GO:0045727		46	1700030F04Rik, Caly, Fkbp2, Rps10, Gm1673, Fkbp3, Atp5l, ENSMUSG00000040904, Pnmal2, Tspyl4, Rpl22l1, ENSMUSG00000093383, ENSMUSG00000116358, Oaz1, Ndufc2, Cox5b, Chchd10, Bex2, Atp5pb, Rpl37a, Ubc, Rpl38, Atp5g3, Mif, Tmem59l, Cfl1, Cox7a2, Cfap77, Cox7b, Ndufa4, Stmn1, Chchd2, Tubb2a, Cox4i1, Actb, Rpl19, Hspa8, Cox6b1, Cox5a, Cox8a, Rn18s-rs5, Tmsb10, Cox7c, Ubb, Mt3, Ppia	1036
GO:0045761	regulation of adenylate cyclase activity	6	0	0.23	1.00000	1.00000	7dpi	BP	Gaba_8	GO:0045761		46	1700030F04Rik, Caly, Fkbp2, Rps10, Gm1673, Fkbp3, Atp5l, ENSMUSG00000040904, Pnmal2, Tspyl4, Rpl22l1, ENSMUSG00000093383, ENSMUSG00000116358, Oaz1, Ndufc2, Cox5b, Chchd10, Bex2, Atp5pb, Rpl37a, Ubc, Rpl38, Atp5g3, Mif, Tmem59l, Cfl1, Cox7a2, Cfap77, Cox7b, Ndufa4, Stmn1, Chchd2, Tubb2a, Cox4i1, Actb, Rpl19, Hspa8, Cox6b1, Cox5a, Cox8a, Rn18s-rs5, Tmsb10, Cox7c, Ubb, Mt3, Ppia	1036
GO:0045765	regulation of angiogenesis	14	0	0.54	1.00000	1.00000	7dpi	BP	Gaba_8	GO:0045765		46	1700030F04Rik, Caly, Fkbp2, Rps10, Gm1673, Fkbp3, Atp5l, ENSMUSG00000040904, Pnmal2, Tspyl4, Rpl22l1, ENSMUSG00000093383, ENSMUSG00000116358, Oaz1, Ndufc2, Cox5b, Chchd10, Bex2, Atp5pb, Rpl37a, Ubc, Rpl38, Atp5g3, Mif, Tmem59l, Cfl1, Cox7a2, Cfap77, Cox7b, Ndufa4, Stmn1, Chchd2, Tubb2a, Cox4i1, Actb, Rpl19, Hspa8, Cox6b1, Cox5a, Cox8a, Rn18s-rs5, Tmsb10, Cox7c, Ubb, Mt3, Ppia	1036
GO:0045766	positive regulation of angiogenesis	7	0	0.27	1.00000	1.00000	7dpi	BP	Gaba_8	GO:0045766		46	1700030F04Rik, Caly, Fkbp2, Rps10, Gm1673, Fkbp3, Atp5l, ENSMUSG00000040904, Pnmal2, Tspyl4, Rpl22l1, ENSMUSG00000093383, ENSMUSG00000116358, Oaz1, Ndufc2, Cox5b, Chchd10, Bex2, Atp5pb, Rpl37a, Ubc, Rpl38, Atp5g3, Mif, Tmem59l, Cfl1, Cox7a2, Cfap77, Cox7b, Ndufa4, Stmn1, Chchd2, Tubb2a, Cox4i1, Actb, Rpl19, Hspa8, Cox6b1, Cox5a, Cox8a, Rn18s-rs5, Tmsb10, Cox7c, Ubb, Mt3, Ppia	1036
GO:0045773	positive regulation of axon extension	8	0	0.31	1.00000	1.00000	7dpi	BP	Gaba_8	GO:0045773		46	1700030F04Rik, Caly, Fkbp2, Rps10, Gm1673, Fkbp3, Atp5l, ENSMUSG00000040904, Pnmal2, Tspyl4, Rpl22l1, ENSMUSG00000093383, ENSMUSG00000116358, Oaz1, Ndufc2, Cox5b, Chchd10, Bex2, Atp5pb, Rpl37a, Ubc, Rpl38, Atp5g3, Mif, Tmem59l, Cfl1, Cox7a2, Cfap77, Cox7b, Ndufa4, Stmn1, Chchd2, Tubb2a, Cox4i1, Actb, Rpl19, Hspa8, Cox6b1, Cox5a, Cox8a, Rn18s-rs5, Tmsb10, Cox7c, Ubb, Mt3, Ppia	1036
GO:0045778	positive regulation of ossification	5	0	0.19	1.00000	1.00000	7dpi	BP	Gaba_8	GO:0045778		46	1700030F04Rik, Caly, Fkbp2, Rps10, Gm1673, Fkbp3, Atp5l, ENSMUSG00000040904, Pnmal2, Tspyl4, Rpl22l1, ENSMUSG00000093383, ENSMUSG00000116358, Oaz1, Ndufc2, Cox5b, Chchd10, Bex2, Atp5pb, Rpl37a, Ubc, Rpl38, Atp5g3, Mif, Tmem59l, Cfl1, Cox7a2, Cfap77, Cox7b, Ndufa4, Stmn1, Chchd2, Tubb2a, Cox4i1, Actb, Rpl19, Hspa8, Cox6b1, Cox5a, Cox8a, Rn18s-rs5, Tmsb10, Cox7c, Ubb, Mt3, Ppia	1036
GO:0045786	negative regulation of cell cycle	19	0	0.73	1.00000	1.00000	7dpi	BP	Gaba_8	GO:0045786		46	1700030F04Rik, Caly, Fkbp2, Rps10, Gm1673, Fkbp3, Atp5l, ENSMUSG00000040904, Pnmal2, Tspyl4, Rpl22l1, ENSMUSG00000093383, ENSMUSG00000116358, Oaz1, Ndufc2, Cox5b, Chchd10, Bex2, Atp5pb, Rpl37a, Ubc, Rpl38, Atp5g3, Mif, Tmem59l, Cfl1, Cox7a2, Cfap77, Cox7b, Ndufa4, Stmn1, Chchd2, Tubb2a, Cox4i1, Actb, Rpl19, Hspa8, Cox6b1, Cox5a, Cox8a, Rn18s-rs5, Tmsb10, Cox7c, Ubb, Mt3, Ppia	1036
GO:0045787	positive regulation of cell cycle	22	0	0.85	1.00000	1.00000	7dpi	BP	Gaba_8	GO:0045787		46	1700030F04Rik, Caly, Fkbp2, Rps10, Gm1673, Fkbp3, Atp5l, ENSMUSG00000040904, Pnmal2, Tspyl4, Rpl22l1, ENSMUSG00000093383, ENSMUSG00000116358, Oaz1, Ndufc2, Cox5b, Chchd10, Bex2, Atp5pb, Rpl37a, Ubc, Rpl38, Atp5g3, Mif, Tmem59l, Cfl1, Cox7a2, Cfap77, Cox7b, Ndufa4, Stmn1, Chchd2, Tubb2a, Cox4i1, Actb, Rpl19, Hspa8, Cox6b1, Cox5a, Cox8a, Rn18s-rs5, Tmsb10, Cox7c, Ubb, Mt3, Ppia	1036
GO:0045834	positive regulation of lipid metabolic p...	5	0	0.19	1.00000	1.00000	7dpi	BP	Gaba_8	GO:0045834		46	1700030F04Rik, Caly, Fkbp2, Rps10, Gm1673, Fkbp3, Atp5l, ENSMUSG00000040904, Pnmal2, Tspyl4, Rpl22l1, ENSMUSG00000093383, ENSMUSG00000116358, Oaz1, Ndufc2, Cox5b, Chchd10, Bex2, Atp5pb, Rpl37a, Ubc, Rpl38, Atp5g3, Mif, Tmem59l, Cfl1, Cox7a2, Cfap77, Cox7b, Ndufa4, Stmn1, Chchd2, Tubb2a, Cox4i1, Actb, Rpl19, Hspa8, Cox6b1, Cox5a, Cox8a, Rn18s-rs5, Tmsb10, Cox7c, Ubb, Mt3, Ppia	1036
GO:0045839	negative regulation of mitotic nuclear d...	5	0	0.19	1.00000	1.00000	7dpi	BP	Gaba_8	GO:0045839		46	1700030F04Rik, Caly, Fkbp2, Rps10, Gm1673, Fkbp3, Atp5l, ENSMUSG00000040904, Pnmal2, Tspyl4, Rpl22l1, ENSMUSG00000093383, ENSMUSG00000116358, Oaz1, Ndufc2, Cox5b, Chchd10, Bex2, Atp5pb, Rpl37a, Ubc, Rpl38, Atp5g3, Mif, Tmem59l, Cfl1, Cox7a2, Cfap77, Cox7b, Ndufa4, Stmn1, Chchd2, Tubb2a, Cox4i1, Actb, Rpl19, Hspa8, Cox6b1, Cox5a, Cox8a, Rn18s-rs5, Tmsb10, Cox7c, Ubb, Mt3, Ppia	1036
GO:0045920	negative regulation of exocytosis	7	0	0.27	1.00000	1.00000	7dpi	BP	Gaba_8	GO:0045920		46	1700030F04Rik, Caly, Fkbp2, Rps10, Gm1673, Fkbp3, Atp5l, ENSMUSG00000040904, Pnmal2, Tspyl4, Rpl22l1, ENSMUSG00000093383, ENSMUSG00000116358, Oaz1, Ndufc2, Cox5b, Chchd10, Bex2, Atp5pb, Rpl37a, Ubc, Rpl38, Atp5g3, Mif, Tmem59l, Cfl1, Cox7a2, Cfap77, Cox7b, Ndufa4, Stmn1, Chchd2, Tubb2a, Cox4i1, Actb, Rpl19, Hspa8, Cox6b1, Cox5a, Cox8a, Rn18s-rs5, Tmsb10, Cox7c, Ubb, Mt3, Ppia	1036
GO:0045921	positive regulation of exocytosis	8	0	0.31	1.00000	1.00000	7dpi	BP	Gaba_8	GO:0045921		46	1700030F04Rik, Caly, Fkbp2, Rps10, Gm1673, Fkbp3, Atp5l, ENSMUSG00000040904, Pnmal2, Tspyl4, Rpl22l1, ENSMUSG00000093383, ENSMUSG00000116358, Oaz1, Ndufc2, Cox5b, Chchd10, Bex2, Atp5pb, Rpl37a, Ubc, Rpl38, Atp5g3, Mif, Tmem59l, Cfl1, Cox7a2, Cfap77, Cox7b, Ndufa4, Stmn1, Chchd2, Tubb2a, Cox4i1, Actb, Rpl19, Hspa8, Cox6b1, Cox5a, Cox8a, Rn18s-rs5, Tmsb10, Cox7c, Ubb, Mt3, Ppia	1036
GO:0045930	negative regulation of mitotic cell cycl...	13	0	0.5	1.00000	1.00000	7dpi	BP	Gaba_8	GO:0045930		46	1700030F04Rik, Caly, Fkbp2, Rps10, Gm1673, Fkbp3, Atp5l, ENSMUSG00000040904, Pnmal2, Tspyl4, Rpl22l1, ENSMUSG00000093383, ENSMUSG00000116358, Oaz1, Ndufc2, Cox5b, Chchd10, Bex2, Atp5pb, Rpl37a, Ubc, Rpl38, Atp5g3, Mif, Tmem59l, Cfl1, Cox7a2, Cfap77, Cox7b, Ndufa4, Stmn1, Chchd2, Tubb2a, Cox4i1, Actb, Rpl19, Hspa8, Cox6b1, Cox5a, Cox8a, Rn18s-rs5, Tmsb10, Cox7c, Ubb, Mt3, Ppia	1036
GO:0045931	positive regulation of mitotic cell cycl...	8	0	0.31	1.00000	1.00000	7dpi	BP	Gaba_8	GO:0045931		46	1700030F04Rik, Caly, Fkbp2, Rps10, Gm1673, Fkbp3, Atp5l, ENSMUSG00000040904, Pnmal2, Tspyl4, Rpl22l1, ENSMUSG00000093383, ENSMUSG00000116358, Oaz1, Ndufc2, Cox5b, Chchd10, Bex2, Atp5pb, Rpl37a, Ubc, Rpl38, Atp5g3, Mif, Tmem59l, Cfl1, Cox7a2, Cfap77, Cox7b, Ndufa4, Stmn1, Chchd2, Tubb2a, Cox4i1, Actb, Rpl19, Hspa8, Cox6b1, Cox5a, Cox8a, Rn18s-rs5, Tmsb10, Cox7c, Ubb, Mt3, Ppia	1036
GO:0046031	ADP metabolic process	7	0	0.27	1.00000	1.00000	7dpi	BP	Gaba_8	GO:0046031		46	1700030F04Rik, Caly, Fkbp2, Rps10, Gm1673, Fkbp3, Atp5l, ENSMUSG00000040904, Pnmal2, Tspyl4, Rpl22l1, ENSMUSG00000093383, ENSMUSG00000116358, Oaz1, Ndufc2, Cox5b, Chchd10, Bex2, Atp5pb, Rpl37a, Ubc, Rpl38, Atp5g3, Mif, Tmem59l, Cfl1, Cox7a2, Cfap77, Cox7b, Ndufa4, Stmn1, Chchd2, Tubb2a, Cox4i1, Actb, Rpl19, Hspa8, Cox6b1, Cox5a, Cox8a, Rn18s-rs5, Tmsb10, Cox7c, Ubb, Mt3, Ppia	1036
GO:0046148	pigment biosynthetic process	5	0	0.19	1.00000	1.00000	7dpi	BP	Gaba_8	GO:0046148		46	1700030F04Rik, Caly, Fkbp2, Rps10, Gm1673, Fkbp3, Atp5l, ENSMUSG00000040904, Pnmal2, Tspyl4, Rpl22l1, ENSMUSG00000093383, ENSMUSG00000116358, Oaz1, Ndufc2, Cox5b, Chchd10, Bex2, Atp5pb, Rpl37a, Ubc, Rpl38, Atp5g3, Mif, Tmem59l, Cfl1, Cox7a2, Cfap77, Cox7b, Ndufa4, Stmn1, Chchd2, Tubb2a, Cox4i1, Actb, Rpl19, Hspa8, Cox6b1, Cox5a, Cox8a, Rn18s-rs5, Tmsb10, Cox7c, Ubb, Mt3, Ppia	1036
GO:0046323	glucose import	5	0	0.19	1.00000	1.00000	7dpi	BP	Gaba_8	GO:0046323		46	1700030F04Rik, Caly, Fkbp2, Rps10, Gm1673, Fkbp3, Atp5l, ENSMUSG00000040904, Pnmal2, Tspyl4, Rpl22l1, ENSMUSG00000093383, ENSMUSG00000116358, Oaz1, Ndufc2, Cox5b, Chchd10, Bex2, Atp5pb, Rpl37a, Ubc, Rpl38, Atp5g3, Mif, Tmem59l, Cfl1, Cox7a2, Cfap77, Cox7b, Ndufa4, Stmn1, Chchd2, Tubb2a, Cox4i1, Actb, Rpl19, Hspa8, Cox6b1, Cox5a, Cox8a, Rn18s-rs5, Tmsb10, Cox7c, Ubb, Mt3, Ppia	1036
GO:0046324	regulation of glucose import	5	0	0.19	1.00000	1.00000	7dpi	BP	Gaba_8	GO:0046324		46	1700030F04Rik, Caly, Fkbp2, Rps10, Gm1673, Fkbp3, Atp5l, ENSMUSG00000040904, Pnmal2, Tspyl4, Rpl22l1, ENSMUSG00000093383, ENSMUSG00000116358, Oaz1, Ndufc2, Cox5b, Chchd10, Bex2, Atp5pb, Rpl37a, Ubc, Rpl38, Atp5g3, Mif, Tmem59l, Cfl1, Cox7a2, Cfap77, Cox7b, Ndufa4, Stmn1, Chchd2, Tubb2a, Cox4i1, Actb, Rpl19, Hspa8, Cox6b1, Cox5a, Cox8a, Rn18s-rs5, Tmsb10, Cox7c, Ubb, Mt3, Ppia	1036
GO:0046328	regulation of JNK cascade	11	0	0.42	1.00000	1.00000	7dpi	BP	Gaba_8	GO:0046328		46	1700030F04Rik, Caly, Fkbp2, Rps10, Gm1673, Fkbp3, Atp5l, ENSMUSG00000040904, Pnmal2, Tspyl4, Rpl22l1, ENSMUSG00000093383, ENSMUSG00000116358, Oaz1, Ndufc2, Cox5b, Chchd10, Bex2, Atp5pb, Rpl37a, Ubc, Rpl38, Atp5g3, Mif, Tmem59l, Cfl1, Cox7a2, Cfap77, Cox7b, Ndufa4, Stmn1, Chchd2, Tubb2a, Cox4i1, Actb, Rpl19, Hspa8, Cox6b1, Cox5a, Cox8a, Rn18s-rs5, Tmsb10, Cox7c, Ubb, Mt3, Ppia	1036
GO:0046330	positive regulation of JNK cascade	8	0	0.31	1.00000	1.00000	7dpi	BP	Gaba_8	GO:0046330		46	1700030F04Rik, Caly, Fkbp2, Rps10, Gm1673, Fkbp3, Atp5l, ENSMUSG00000040904, Pnmal2, Tspyl4, Rpl22l1, ENSMUSG00000093383, ENSMUSG00000116358, Oaz1, Ndufc2, Cox5b, Chchd10, Bex2, Atp5pb, Rpl37a, Ubc, Rpl38, Atp5g3, Mif, Tmem59l, Cfl1, Cox7a2, Cfap77, Cox7b, Ndufa4, Stmn1, Chchd2, Tubb2a, Cox4i1, Actb, Rpl19, Hspa8, Cox6b1, Cox5a, Cox8a, Rn18s-rs5, Tmsb10, Cox7c, Ubb, Mt3, Ppia	1036
GO:0046434	organophosphate catabolic process	6	0	0.23	1.00000	1.00000	7dpi	BP	Gaba_8	GO:0046434		46	1700030F04Rik, Caly, Fkbp2, Rps10, Gm1673, Fkbp3, Atp5l, ENSMUSG00000040904, Pnmal2, Tspyl4, Rpl22l1, ENSMUSG00000093383, ENSMUSG00000116358, Oaz1, Ndufc2, Cox5b, Chchd10, Bex2, Atp5pb, Rpl37a, Ubc, Rpl38, Atp5g3, Mif, Tmem59l, Cfl1, Cox7a2, Cfap77, Cox7b, Ndufa4, Stmn1, Chchd2, Tubb2a, Cox4i1, Actb, Rpl19, Hspa8, Cox6b1, Cox5a, Cox8a, Rn18s-rs5, Tmsb10, Cox7c, Ubb, Mt3, Ppia	1036
GO:0046474	glycerophospholipid biosynthetic process	10	0	0.39	1.00000	1.00000	7dpi	BP	Gaba_8	GO:0046474		46	1700030F04Rik, Caly, Fkbp2, Rps10, Gm1673, Fkbp3, Atp5l, ENSMUSG00000040904, Pnmal2, Tspyl4, Rpl22l1, ENSMUSG00000093383, ENSMUSG00000116358, Oaz1, Ndufc2, Cox5b, Chchd10, Bex2, Atp5pb, Rpl37a, Ubc, Rpl38, Atp5g3, Mif, Tmem59l, Cfl1, Cox7a2, Cfap77, Cox7b, Ndufa4, Stmn1, Chchd2, Tubb2a, Cox4i1, Actb, Rpl19, Hspa8, Cox6b1, Cox5a, Cox8a, Rn18s-rs5, Tmsb10, Cox7c, Ubb, Mt3, Ppia	1036
GO:0046486	glycerolipid metabolic process	18	0	0.69	1.00000	1.00000	7dpi	BP	Gaba_8	GO:0046486		46	1700030F04Rik, Caly, Fkbp2, Rps10, Gm1673, Fkbp3, Atp5l, ENSMUSG00000040904, Pnmal2, Tspyl4, Rpl22l1, ENSMUSG00000093383, ENSMUSG00000116358, Oaz1, Ndufc2, Cox5b, Chchd10, Bex2, Atp5pb, Rpl37a, Ubc, Rpl38, Atp5g3, Mif, Tmem59l, Cfl1, Cox7a2, Cfap77, Cox7b, Ndufa4, Stmn1, Chchd2, Tubb2a, Cox4i1, Actb, Rpl19, Hspa8, Cox6b1, Cox5a, Cox8a, Rn18s-rs5, Tmsb10, Cox7c, Ubb, Mt3, Ppia	1036
GO:0046488	phosphatidylinositol metabolic process	7	0	0.27	1.00000	1.00000	7dpi	BP	Gaba_8	GO:0046488		46	1700030F04Rik, Caly, Fkbp2, Rps10, Gm1673, Fkbp3, Atp5l, ENSMUSG00000040904, Pnmal2, Tspyl4, Rpl22l1, ENSMUSG00000093383, ENSMUSG00000116358, Oaz1, Ndufc2, Cox5b, Chchd10, Bex2, Atp5pb, Rpl37a, Ubc, Rpl38, Atp5g3, Mif, Tmem59l, Cfl1, Cox7a2, Cfap77, Cox7b, Ndufa4, Stmn1, Chchd2, Tubb2a, Cox4i1, Actb, Rpl19, Hspa8, Cox6b1, Cox5a, Cox8a, Rn18s-rs5, Tmsb10, Cox7c, Ubb, Mt3, Ppia	1036
GO:0046530	photoreceptor cell differentiation	7	0	0.27	1.00000	1.00000	7dpi	BP	Gaba_8	GO:0046530		46	1700030F04Rik, Caly, Fkbp2, Rps10, Gm1673, Fkbp3, Atp5l, ENSMUSG00000040904, Pnmal2, Tspyl4, Rpl22l1, ENSMUSG00000093383, ENSMUSG00000116358, Oaz1, Ndufc2, Cox5b, Chchd10, Bex2, Atp5pb, Rpl37a, Ubc, Rpl38, Atp5g3, Mif, Tmem59l, Cfl1, Cox7a2, Cfap77, Cox7b, Ndufa4, Stmn1, Chchd2, Tubb2a, Cox4i1, Actb, Rpl19, Hspa8, Cox6b1, Cox5a, Cox8a, Rn18s-rs5, Tmsb10, Cox7c, Ubb, Mt3, Ppia	1036
GO:0046579	positive regulation of Ras protein signa...	6	0	0.23	1.00000	1.00000	7dpi	BP	Gaba_8	GO:0046579		46	1700030F04Rik, Caly, Fkbp2, Rps10, Gm1673, Fkbp3, Atp5l, ENSMUSG00000040904, Pnmal2, Tspyl4, Rpl22l1, ENSMUSG00000093383, ENSMUSG00000116358, Oaz1, Ndufc2, Cox5b, Chchd10, Bex2, Atp5pb, Rpl37a, Ubc, Rpl38, Atp5g3, Mif, Tmem59l, Cfl1, Cox7a2, Cfap77, Cox7b, Ndufa4, Stmn1, Chchd2, Tubb2a, Cox4i1, Actb, Rpl19, Hspa8, Cox6b1, Cox5a, Cox8a, Rn18s-rs5, Tmsb10, Cox7c, Ubb, Mt3, Ppia	1036
GO:0046620	regulation of organ growth	9	0	0.35	1.00000	1.00000	7dpi	BP	Gaba_8	GO:0046620		46	1700030F04Rik, Caly, Fkbp2, Rps10, Gm1673, Fkbp3, Atp5l, ENSMUSG00000040904, Pnmal2, Tspyl4, Rpl22l1, ENSMUSG00000093383, ENSMUSG00000116358, Oaz1, Ndufc2, Cox5b, Chchd10, Bex2, Atp5pb, Rpl37a, Ubc, Rpl38, Atp5g3, Mif, Tmem59l, Cfl1, Cox7a2, Cfap77, Cox7b, Ndufa4, Stmn1, Chchd2, Tubb2a, Cox4i1, Actb, Rpl19, Hspa8, Cox6b1, Cox5a, Cox8a, Rn18s-rs5, Tmsb10, Cox7c, Ubb, Mt3, Ppia	1036
GO:0046622	positive regulation of organ growth	6	0	0.23	1.00000	1.00000	7dpi	BP	Gaba_8	GO:0046622		46	1700030F04Rik, Caly, Fkbp2, Rps10, Gm1673, Fkbp3, Atp5l, ENSMUSG00000040904, Pnmal2, Tspyl4, Rpl22l1, ENSMUSG00000093383, ENSMUSG00000116358, Oaz1, Ndufc2, Cox5b, Chchd10, Bex2, Atp5pb, Rpl37a, Ubc, Rpl38, Atp5g3, Mif, Tmem59l, Cfl1, Cox7a2, Cfap77, Cox7b, Ndufa4, Stmn1, Chchd2, Tubb2a, Cox4i1, Actb, Rpl19, Hspa8, Cox6b1, Cox5a, Cox8a, Rn18s-rs5, Tmsb10, Cox7c, Ubb, Mt3, Ppia	1036
GO:0046626	regulation of insulin receptor signaling...	5	0	0.19	1.00000	1.00000	7dpi	BP	Gaba_8	GO:0046626		46	1700030F04Rik, Caly, Fkbp2, Rps10, Gm1673, Fkbp3, Atp5l, ENSMUSG00000040904, Pnmal2, Tspyl4, Rpl22l1, ENSMUSG00000093383, ENSMUSG00000116358, Oaz1, Ndufc2, Cox5b, Chchd10, Bex2, Atp5pb, Rpl37a, Ubc, Rpl38, Atp5g3, Mif, Tmem59l, Cfl1, Cox7a2, Cfap77, Cox7b, Ndufa4, Stmn1, Chchd2, Tubb2a, Cox4i1, Actb, Rpl19, Hspa8, Cox6b1, Cox5a, Cox8a, Rn18s-rs5, Tmsb10, Cox7c, Ubb, Mt3, Ppia	1036
GO:0046631	alpha-beta T cell activation	5	0	0.19	1.00000	1.00000	7dpi	BP	Gaba_8	GO:0046631		46	1700030F04Rik, Caly, Fkbp2, Rps10, Gm1673, Fkbp3, Atp5l, ENSMUSG00000040904, Pnmal2, Tspyl4, Rpl22l1, ENSMUSG00000093383, ENSMUSG00000116358, Oaz1, Ndufc2, Cox5b, Chchd10, Bex2, Atp5pb, Rpl37a, Ubc, Rpl38, Atp5g3, Mif, Tmem59l, Cfl1, Cox7a2, Cfap77, Cox7b, Ndufa4, Stmn1, Chchd2, Tubb2a, Cox4i1, Actb, Rpl19, Hspa8, Cox6b1, Cox5a, Cox8a, Rn18s-rs5, Tmsb10, Cox7c, Ubb, Mt3, Ppia	1036
GO:0046676	negative regulation of insulin secretion	6	0	0.23	1.00000	1.00000	7dpi	BP	Gaba_8	GO:0046676		46	1700030F04Rik, Caly, Fkbp2, Rps10, Gm1673, Fkbp3, Atp5l, ENSMUSG00000040904, Pnmal2, Tspyl4, Rpl22l1, ENSMUSG00000093383, ENSMUSG00000116358, Oaz1, Ndufc2, Cox5b, Chchd10, Bex2, Atp5pb, Rpl37a, Ubc, Rpl38, Atp5g3, Mif, Tmem59l, Cfl1, Cox7a2, Cfap77, Cox7b, Ndufa4, Stmn1, Chchd2, Tubb2a, Cox4i1, Actb, Rpl19, Hspa8, Cox6b1, Cox5a, Cox8a, Rn18s-rs5, Tmsb10, Cox7c, Ubb, Mt3, Ppia	1036
GO:0046683	response to organophosphorus	10	0	0.39	1.00000	1.00000	7dpi	BP	Gaba_8	GO:0046683		46	1700030F04Rik, Caly, Fkbp2, Rps10, Gm1673, Fkbp3, Atp5l, ENSMUSG00000040904, Pnmal2, Tspyl4, Rpl22l1, ENSMUSG00000093383, ENSMUSG00000116358, Oaz1, Ndufc2, Cox5b, Chchd10, Bex2, Atp5pb, Rpl37a, Ubc, Rpl38, Atp5g3, Mif, Tmem59l, Cfl1, Cox7a2, Cfap77, Cox7b, Ndufa4, Stmn1, Chchd2, Tubb2a, Cox4i1, Actb, Rpl19, Hspa8, Cox6b1, Cox5a, Cox8a, Rn18s-rs5, Tmsb10, Cox7c, Ubb, Mt3, Ppia	1036
GO:0046700	heterocycle catabolic process	18	0	0.69	1.00000	1.00000	7dpi	BP	Gaba_8	GO:0046700		46	1700030F04Rik, Caly, Fkbp2, Rps10, Gm1673, Fkbp3, Atp5l, ENSMUSG00000040904, Pnmal2, Tspyl4, Rpl22l1, ENSMUSG00000093383, ENSMUSG00000116358, Oaz1, Ndufc2, Cox5b, Chchd10, Bex2, Atp5pb, Rpl37a, Ubc, Rpl38, Atp5g3, Mif, Tmem59l, Cfl1, Cox7a2, Cfap77, Cox7b, Ndufa4, Stmn1, Chchd2, Tubb2a, Cox4i1, Actb, Rpl19, Hspa8, Cox6b1, Cox5a, Cox8a, Rn18s-rs5, Tmsb10, Cox7c, Ubb, Mt3, Ppia	1036
GO:0046716	muscle cell cellular homeostasis	5	0	0.19	1.00000	1.00000	7dpi	BP	Gaba_8	GO:0046716		46	1700030F04Rik, Caly, Fkbp2, Rps10, Gm1673, Fkbp3, Atp5l, ENSMUSG00000040904, Pnmal2, Tspyl4, Rpl22l1, ENSMUSG00000093383, ENSMUSG00000116358, Oaz1, Ndufc2, Cox5b, Chchd10, Bex2, Atp5pb, Rpl37a, Ubc, Rpl38, Atp5g3, Mif, Tmem59l, Cfl1, Cox7a2, Cfap77, Cox7b, Ndufa4, Stmn1, Chchd2, Tubb2a, Cox4i1, Actb, Rpl19, Hspa8, Cox6b1, Cox5a, Cox8a, Rn18s-rs5, Tmsb10, Cox7c, Ubb, Mt3, Ppia	1036
GO:0046717	acid secretion	6	0	0.23	1.00000	1.00000	7dpi	BP	Gaba_8	GO:0046717		46	1700030F04Rik, Caly, Fkbp2, Rps10, Gm1673, Fkbp3, Atp5l, ENSMUSG00000040904, Pnmal2, Tspyl4, Rpl22l1, ENSMUSG00000093383, ENSMUSG00000116358, Oaz1, Ndufc2, Cox5b, Chchd10, Bex2, Atp5pb, Rpl37a, Ubc, Rpl38, Atp5g3, Mif, Tmem59l, Cfl1, Cox7a2, Cfap77, Cox7b, Ndufa4, Stmn1, Chchd2, Tubb2a, Cox4i1, Actb, Rpl19, Hspa8, Cox6b1, Cox5a, Cox8a, Rn18s-rs5, Tmsb10, Cox7c, Ubb, Mt3, Ppia	1036
GO:0046822	regulation of nucleocytoplasmic transpor...	12	0	0.46	1.00000	1.00000	7dpi	BP	Gaba_8	GO:0046822		46	1700030F04Rik, Caly, Fkbp2, Rps10, Gm1673, Fkbp3, Atp5l, ENSMUSG00000040904, Pnmal2, Tspyl4, Rpl22l1, ENSMUSG00000093383, ENSMUSG00000116358, Oaz1, Ndufc2, Cox5b, Chchd10, Bex2, Atp5pb, Rpl37a, Ubc, Rpl38, Atp5g3, Mif, Tmem59l, Cfl1, Cox7a2, Cfap77, Cox7b, Ndufa4, Stmn1, Chchd2, Tubb2a, Cox4i1, Actb, Rpl19, Hspa8, Cox6b1, Cox5a, Cox8a, Rn18s-rs5, Tmsb10, Cox7c, Ubb, Mt3, Ppia	1036
GO:0046824	positive regulation of nucleocytoplasmic...	6	0	0.23	1.00000	1.00000	7dpi	BP	Gaba_8	GO:0046824		46	1700030F04Rik, Caly, Fkbp2, Rps10, Gm1673, Fkbp3, Atp5l, ENSMUSG00000040904, Pnmal2, Tspyl4, Rpl22l1, ENSMUSG00000093383, ENSMUSG00000116358, Oaz1, Ndufc2, Cox5b, Chchd10, Bex2, Atp5pb, Rpl37a, Ubc, Rpl38, Atp5g3, Mif, Tmem59l, Cfl1, Cox7a2, Cfap77, Cox7b, Ndufa4, Stmn1, Chchd2, Tubb2a, Cox4i1, Actb, Rpl19, Hspa8, Cox6b1, Cox5a, Cox8a, Rn18s-rs5, Tmsb10, Cox7c, Ubb, Mt3, Ppia	1036
GO:0046847	filopodium assembly	8	0	0.31	1.00000	1.00000	7dpi	BP	Gaba_8	GO:0046847		46	1700030F04Rik, Caly, Fkbp2, Rps10, Gm1673, Fkbp3, Atp5l, ENSMUSG00000040904, Pnmal2, Tspyl4, Rpl22l1, ENSMUSG00000093383, ENSMUSG00000116358, Oaz1, Ndufc2, Cox5b, Chchd10, Bex2, Atp5pb, Rpl37a, Ubc, Rpl38, Atp5g3, Mif, Tmem59l, Cfl1, Cox7a2, Cfap77, Cox7b, Ndufa4, Stmn1, Chchd2, Tubb2a, Cox4i1, Actb, Rpl19, Hspa8, Cox6b1, Cox5a, Cox8a, Rn18s-rs5, Tmsb10, Cox7c, Ubb, Mt3, Ppia	1036
GO:0046879	hormone secretion	28	0	1.08	1.00000	1.00000	7dpi	BP	Gaba_8	GO:0046879		46	1700030F04Rik, Caly, Fkbp2, Rps10, Gm1673, Fkbp3, Atp5l, ENSMUSG00000040904, Pnmal2, Tspyl4, Rpl22l1, ENSMUSG00000093383, ENSMUSG00000116358, Oaz1, Ndufc2, Cox5b, Chchd10, Bex2, Atp5pb, Rpl37a, Ubc, Rpl38, Atp5g3, Mif, Tmem59l, Cfl1, Cox7a2, Cfap77, Cox7b, Ndufa4, Stmn1, Chchd2, Tubb2a, Cox4i1, Actb, Rpl19, Hspa8, Cox6b1, Cox5a, Cox8a, Rn18s-rs5, Tmsb10, Cox7c, Ubb, Mt3, Ppia	1036
GO:0046883	regulation of hormone secretion	20	0	0.77	1.00000	1.00000	7dpi	BP	Gaba_8	GO:0046883		46	1700030F04Rik, Caly, Fkbp2, Rps10, Gm1673, Fkbp3, Atp5l, ENSMUSG00000040904, Pnmal2, Tspyl4, Rpl22l1, ENSMUSG00000093383, ENSMUSG00000116358, Oaz1, Ndufc2, Cox5b, Chchd10, Bex2, Atp5pb, Rpl37a, Ubc, Rpl38, Atp5g3, Mif, Tmem59l, Cfl1, Cox7a2, Cfap77, Cox7b, Ndufa4, Stmn1, Chchd2, Tubb2a, Cox4i1, Actb, Rpl19, Hspa8, Cox6b1, Cox5a, Cox8a, Rn18s-rs5, Tmsb10, Cox7c, Ubb, Mt3, Ppia	1036
GO:0046887	positive regulation of hormone secretion	8	0	0.31	1.00000	1.00000	7dpi	BP	Gaba_8	GO:0046887		46	1700030F04Rik, Caly, Fkbp2, Rps10, Gm1673, Fkbp3, Atp5l, ENSMUSG00000040904, Pnmal2, Tspyl4, Rpl22l1, ENSMUSG00000093383, ENSMUSG00000116358, Oaz1, Ndufc2, Cox5b, Chchd10, Bex2, Atp5pb, Rpl37a, Ubc, Rpl38, Atp5g3, Mif, Tmem59l, Cfl1, Cox7a2, Cfap77, Cox7b, Ndufa4, Stmn1, Chchd2, Tubb2a, Cox4i1, Actb, Rpl19, Hspa8, Cox6b1, Cox5a, Cox8a, Rn18s-rs5, Tmsb10, Cox7c, Ubb, Mt3, Ppia	1036
GO:0046888	negative regulation of hormone secretion	9	0	0.35	1.00000	1.00000	7dpi	BP	Gaba_8	GO:0046888		46	1700030F04Rik, Caly, Fkbp2, Rps10, Gm1673, Fkbp3, Atp5l, ENSMUSG00000040904, Pnmal2, Tspyl4, Rpl22l1, ENSMUSG00000093383, ENSMUSG00000116358, Oaz1, Ndufc2, Cox5b, Chchd10, Bex2, Atp5pb, Rpl37a, Ubc, Rpl38, Atp5g3, Mif, Tmem59l, Cfl1, Cox7a2, Cfap77, Cox7b, Ndufa4, Stmn1, Chchd2, Tubb2a, Cox4i1, Actb, Rpl19, Hspa8, Cox6b1, Cox5a, Cox8a, Rn18s-rs5, Tmsb10, Cox7c, Ubb, Mt3, Ppia	1036
GO:0046928	regulation of neurotransmitter secretion	32	0	1.23	1.00000	1.00000	7dpi	BP	Gaba_8	GO:0046928		46	1700030F04Rik, Caly, Fkbp2, Rps10, Gm1673, Fkbp3, Atp5l, ENSMUSG00000040904, Pnmal2, Tspyl4, Rpl22l1, ENSMUSG00000093383, ENSMUSG00000116358, Oaz1, Ndufc2, Cox5b, Chchd10, Bex2, Atp5pb, Rpl37a, Ubc, Rpl38, Atp5g3, Mif, Tmem59l, Cfl1, Cox7a2, Cfap77, Cox7b, Ndufa4, Stmn1, Chchd2, Tubb2a, Cox4i1, Actb, Rpl19, Hspa8, Cox6b1, Cox5a, Cox8a, Rn18s-rs5, Tmsb10, Cox7c, Ubb, Mt3, Ppia	1036
GO:0046929	negative regulation of neurotransmitter ...	5	0	0.19	1.00000	1.00000	7dpi	BP	Gaba_8	GO:0046929		46	1700030F04Rik, Caly, Fkbp2, Rps10, Gm1673, Fkbp3, Atp5l, ENSMUSG00000040904, Pnmal2, Tspyl4, Rpl22l1, ENSMUSG00000093383, ENSMUSG00000116358, Oaz1, Ndufc2, Cox5b, Chchd10, Bex2, Atp5pb, Rpl37a, Ubc, Rpl38, Atp5g3, Mif, Tmem59l, Cfl1, Cox7a2, Cfap77, Cox7b, Ndufa4, Stmn1, Chchd2, Tubb2a, Cox4i1, Actb, Rpl19, Hspa8, Cox6b1, Cox5a, Cox8a, Rn18s-rs5, Tmsb10, Cox7c, Ubb, Mt3, Ppia	1036
GO:0046939	nucleotide phosphorylation	7	0	0.27	1.00000	1.00000	7dpi	BP	Gaba_8	GO:0046939		46	1700030F04Rik, Caly, Fkbp2, Rps10, Gm1673, Fkbp3, Atp5l, ENSMUSG00000040904, Pnmal2, Tspyl4, Rpl22l1, ENSMUSG00000093383, ENSMUSG00000116358, Oaz1, Ndufc2, Cox5b, Chchd10, Bex2, Atp5pb, Rpl37a, Ubc, Rpl38, Atp5g3, Mif, Tmem59l, Cfl1, Cox7a2, Cfap77, Cox7b, Ndufa4, Stmn1, Chchd2, Tubb2a, Cox4i1, Actb, Rpl19, Hspa8, Cox6b1, Cox5a, Cox8a, Rn18s-rs5, Tmsb10, Cox7c, Ubb, Mt3, Ppia	1036
GO:0047496	vesicle transport along microtubule	6	0	0.23	1.00000	1.00000	7dpi	BP	Gaba_8	GO:0047496		46	1700030F04Rik, Caly, Fkbp2, Rps10, Gm1673, Fkbp3, Atp5l, ENSMUSG00000040904, Pnmal2, Tspyl4, Rpl22l1, ENSMUSG00000093383, ENSMUSG00000116358, Oaz1, Ndufc2, Cox5b, Chchd10, Bex2, Atp5pb, Rpl37a, Ubc, Rpl38, Atp5g3, Mif, Tmem59l, Cfl1, Cox7a2, Cfap77, Cox7b, Ndufa4, Stmn1, Chchd2, Tubb2a, Cox4i1, Actb, Rpl19, Hspa8, Cox6b1, Cox5a, Cox8a, Rn18s-rs5, Tmsb10, Cox7c, Ubb, Mt3, Ppia	1036
GO:0048015	phosphatidylinositol-mediated signaling	12	0	0.46	1.00000	1.00000	7dpi	BP	Gaba_8	GO:0048015		46	1700030F04Rik, Caly, Fkbp2, Rps10, Gm1673, Fkbp3, Atp5l, ENSMUSG00000040904, Pnmal2, Tspyl4, Rpl22l1, ENSMUSG00000093383, ENSMUSG00000116358, Oaz1, Ndufc2, Cox5b, Chchd10, Bex2, Atp5pb, Rpl37a, Ubc, Rpl38, Atp5g3, Mif, Tmem59l, Cfl1, Cox7a2, Cfap77, Cox7b, Ndufa4, Stmn1, Chchd2, Tubb2a, Cox4i1, Actb, Rpl19, Hspa8, Cox6b1, Cox5a, Cox8a, Rn18s-rs5, Tmsb10, Cox7c, Ubb, Mt3, Ppia	1036
GO:0048016	inositol phosphate-mediated signaling	5	0	0.19	1.00000	1.00000	7dpi	BP	Gaba_8	GO:0048016		46	1700030F04Rik, Caly, Fkbp2, Rps10, Gm1673, Fkbp3, Atp5l, ENSMUSG00000040904, Pnmal2, Tspyl4, Rpl22l1, ENSMUSG00000093383, ENSMUSG00000116358, Oaz1, Ndufc2, Cox5b, Chchd10, Bex2, Atp5pb, Rpl37a, Ubc, Rpl38, Atp5g3, Mif, Tmem59l, Cfl1, Cox7a2, Cfap77, Cox7b, Ndufa4, Stmn1, Chchd2, Tubb2a, Cox4i1, Actb, Rpl19, Hspa8, Cox6b1, Cox5a, Cox8a, Rn18s-rs5, Tmsb10, Cox7c, Ubb, Mt3, Ppia	1036
GO:0048017	inositol lipid-mediated signaling	12	0	0.46	1.00000	1.00000	7dpi	BP	Gaba_8	GO:0048017		46	1700030F04Rik, Caly, Fkbp2, Rps10, Gm1673, Fkbp3, Atp5l, ENSMUSG00000040904, Pnmal2, Tspyl4, Rpl22l1, ENSMUSG00000093383, ENSMUSG00000116358, Oaz1, Ndufc2, Cox5b, Chchd10, Bex2, Atp5pb, Rpl37a, Ubc, Rpl38, Atp5g3, Mif, Tmem59l, Cfl1, Cox7a2, Cfap77, Cox7b, Ndufa4, Stmn1, Chchd2, Tubb2a, Cox4i1, Actb, Rpl19, Hspa8, Cox6b1, Cox5a, Cox8a, Rn18s-rs5, Tmsb10, Cox7c, Ubb, Mt3, Ppia	1036
GO:0048168	regulation of neuronal synaptic plastici...	18	0	0.69	1.00000	1.00000	7dpi	BP	Gaba_8	GO:0048168		46	1700030F04Rik, Caly, Fkbp2, Rps10, Gm1673, Fkbp3, Atp5l, ENSMUSG00000040904, Pnmal2, Tspyl4, Rpl22l1, ENSMUSG00000093383, ENSMUSG00000116358, Oaz1, Ndufc2, Cox5b, Chchd10, Bex2, Atp5pb, Rpl37a, Ubc, Rpl38, Atp5g3, Mif, Tmem59l, Cfl1, Cox7a2, Cfap77, Cox7b, Ndufa4, Stmn1, Chchd2, Tubb2a, Cox4i1, Actb, Rpl19, Hspa8, Cox6b1, Cox5a, Cox8a, Rn18s-rs5, Tmsb10, Cox7c, Ubb, Mt3, Ppia	1036
GO:0048169	regulation of long-term neuronal synapti...	8	0	0.31	1.00000	1.00000	7dpi	BP	Gaba_8	GO:0048169		46	1700030F04Rik, Caly, Fkbp2, Rps10, Gm1673, Fkbp3, Atp5l, ENSMUSG00000040904, Pnmal2, Tspyl4, Rpl22l1, ENSMUSG00000093383, ENSMUSG00000116358, Oaz1, Ndufc2, Cox5b, Chchd10, Bex2, Atp5pb, Rpl37a, Ubc, Rpl38, Atp5g3, Mif, Tmem59l, Cfl1, Cox7a2, Cfap77, Cox7b, Ndufa4, Stmn1, Chchd2, Tubb2a, Cox4i1, Actb, Rpl19, Hspa8, Cox6b1, Cox5a, Cox8a, Rn18s-rs5, Tmsb10, Cox7c, Ubb, Mt3, Ppia	1036
GO:0048172	regulation of short-term neuronal synapt...	8	0	0.31	1.00000	1.00000	7dpi	BP	Gaba_8	GO:0048172		46	1700030F04Rik, Caly, Fkbp2, Rps10, Gm1673, Fkbp3, Atp5l, ENSMUSG00000040904, Pnmal2, Tspyl4, Rpl22l1, ENSMUSG00000093383, ENSMUSG00000116358, Oaz1, Ndufc2, Cox5b, Chchd10, Bex2, Atp5pb, Rpl37a, Ubc, Rpl38, Atp5g3, Mif, Tmem59l, Cfl1, Cox7a2, Cfap77, Cox7b, Ndufa4, Stmn1, Chchd2, Tubb2a, Cox4i1, Actb, Rpl19, Hspa8, Cox6b1, Cox5a, Cox8a, Rn18s-rs5, Tmsb10, Cox7c, Ubb, Mt3, Ppia	1036
GO:0048193	Golgi vesicle transport	14	0	0.54	1.00000	1.00000	7dpi	BP	Gaba_8	GO:0048193		46	1700030F04Rik, Caly, Fkbp2, Rps10, Gm1673, Fkbp3, Atp5l, ENSMUSG00000040904, Pnmal2, Tspyl4, Rpl22l1, ENSMUSG00000093383, ENSMUSG00000116358, Oaz1, Ndufc2, Cox5b, Chchd10, Bex2, Atp5pb, Rpl37a, Ubc, Rpl38, Atp5g3, Mif, Tmem59l, Cfl1, Cox7a2, Cfap77, Cox7b, Ndufa4, Stmn1, Chchd2, Tubb2a, Cox4i1, Actb, Rpl19, Hspa8, Cox6b1, Cox5a, Cox8a, Rn18s-rs5, Tmsb10, Cox7c, Ubb, Mt3, Ppia	1036
GO:0048259	regulation of receptor-mediated endocyto...	14	0	0.54	1.00000	1.00000	7dpi	BP	Gaba_8	GO:0048259		46	1700030F04Rik, Caly, Fkbp2, Rps10, Gm1673, Fkbp3, Atp5l, ENSMUSG00000040904, Pnmal2, Tspyl4, Rpl22l1, ENSMUSG00000093383, ENSMUSG00000116358, Oaz1, Ndufc2, Cox5b, Chchd10, Bex2, Atp5pb, Rpl37a, Ubc, Rpl38, Atp5g3, Mif, Tmem59l, Cfl1, Cox7a2, Cfap77, Cox7b, Ndufa4, Stmn1, Chchd2, Tubb2a, Cox4i1, Actb, Rpl19, Hspa8, Cox6b1, Cox5a, Cox8a, Rn18s-rs5, Tmsb10, Cox7c, Ubb, Mt3, Ppia	1036
GO:0048278	vesicle docking	8	0	0.31	1.00000	1.00000	7dpi	BP	Gaba_8	GO:0048278		46	1700030F04Rik, Caly, Fkbp2, Rps10, Gm1673, Fkbp3, Atp5l, ENSMUSG00000040904, Pnmal2, Tspyl4, Rpl22l1, ENSMUSG00000093383, ENSMUSG00000116358, Oaz1, Ndufc2, Cox5b, Chchd10, Bex2, Atp5pb, Rpl37a, Ubc, Rpl38, Atp5g3, Mif, Tmem59l, Cfl1, Cox7a2, Cfap77, Cox7b, Ndufa4, Stmn1, Chchd2, Tubb2a, Cox4i1, Actb, Rpl19, Hspa8, Cox6b1, Cox5a, Cox8a, Rn18s-rs5, Tmsb10, Cox7c, Ubb, Mt3, Ppia	1036
GO:0048284	organelle fusion	9	0	0.35	1.00000	1.00000	7dpi	BP	Gaba_8	GO:0048284		46	1700030F04Rik, Caly, Fkbp2, Rps10, Gm1673, Fkbp3, Atp5l, ENSMUSG00000040904, Pnmal2, Tspyl4, Rpl22l1, ENSMUSG00000093383, ENSMUSG00000116358, Oaz1, Ndufc2, Cox5b, Chchd10, Bex2, Atp5pb, Rpl37a, Ubc, Rpl38, Atp5g3, Mif, Tmem59l, Cfl1, Cox7a2, Cfap77, Cox7b, Ndufa4, Stmn1, Chchd2, Tubb2a, Cox4i1, Actb, Rpl19, Hspa8, Cox6b1, Cox5a, Cox8a, Rn18s-rs5, Tmsb10, Cox7c, Ubb, Mt3, Ppia	1036
GO:0048469	cell maturation	13	0	0.5	1.00000	1.00000	7dpi	BP	Gaba_8	GO:0048469		46	1700030F04Rik, Caly, Fkbp2, Rps10, Gm1673, Fkbp3, Atp5l, ENSMUSG00000040904, Pnmal2, Tspyl4, Rpl22l1, ENSMUSG00000093383, ENSMUSG00000116358, Oaz1, Ndufc2, Cox5b, Chchd10, Bex2, Atp5pb, Rpl37a, Ubc, Rpl38, Atp5g3, Mif, Tmem59l, Cfl1, Cox7a2, Cfap77, Cox7b, Ndufa4, Stmn1, Chchd2, Tubb2a, Cox4i1, Actb, Rpl19, Hspa8, Cox6b1, Cox5a, Cox8a, Rn18s-rs5, Tmsb10, Cox7c, Ubb, Mt3, Ppia	1036
GO:0048477	oogenesis	5	0	0.19	1.00000	1.00000	7dpi	BP	Gaba_8	GO:0048477		46	1700030F04Rik, Caly, Fkbp2, Rps10, Gm1673, Fkbp3, Atp5l, ENSMUSG00000040904, Pnmal2, Tspyl4, Rpl22l1, ENSMUSG00000093383, ENSMUSG00000116358, Oaz1, Ndufc2, Cox5b, Chchd10, Bex2, Atp5pb, Rpl37a, Ubc, Rpl38, Atp5g3, Mif, Tmem59l, Cfl1, Cox7a2, Cfap77, Cox7b, Ndufa4, Stmn1, Chchd2, Tubb2a, Cox4i1, Actb, Rpl19, Hspa8, Cox6b1, Cox5a, Cox8a, Rn18s-rs5, Tmsb10, Cox7c, Ubb, Mt3, Ppia	1036
GO:0048489	synaptic vesicle transport	8	0	0.31	1.00000	1.00000	7dpi	BP	Gaba_8	GO:0048489		46	1700030F04Rik, Caly, Fkbp2, Rps10, Gm1673, Fkbp3, Atp5l, ENSMUSG00000040904, Pnmal2, Tspyl4, Rpl22l1, ENSMUSG00000093383, ENSMUSG00000116358, Oaz1, Ndufc2, Cox5b, Chchd10, Bex2, Atp5pb, Rpl37a, Ubc, Rpl38, Atp5g3, Mif, Tmem59l, Cfl1, Cox7a2, Cfap77, Cox7b, Ndufa4, Stmn1, Chchd2, Tubb2a, Cox4i1, Actb, Rpl19, Hspa8, Cox6b1, Cox5a, Cox8a, Rn18s-rs5, Tmsb10, Cox7c, Ubb, Mt3, Ppia	1036
GO:0048511	rhythmic process	33	0	1.27	1.00000	1.00000	7dpi	BP	Gaba_8	GO:0048511		46	1700030F04Rik, Caly, Fkbp2, Rps10, Gm1673, Fkbp3, Atp5l, ENSMUSG00000040904, Pnmal2, Tspyl4, Rpl22l1, ENSMUSG00000093383, ENSMUSG00000116358, Oaz1, Ndufc2, Cox5b, Chchd10, Bex2, Atp5pb, Rpl37a, Ubc, Rpl38, Atp5g3, Mif, Tmem59l, Cfl1, Cox7a2, Cfap77, Cox7b, Ndufa4, Stmn1, Chchd2, Tubb2a, Cox4i1, Actb, Rpl19, Hspa8, Cox6b1, Cox5a, Cox8a, Rn18s-rs5, Tmsb10, Cox7c, Ubb, Mt3, Ppia	1036
GO:0048512	circadian behavior	11	0	0.42	1.00000	1.00000	7dpi	BP	Gaba_8	GO:0048512		46	1700030F04Rik, Caly, Fkbp2, Rps10, Gm1673, Fkbp3, Atp5l, ENSMUSG00000040904, Pnmal2, Tspyl4, Rpl22l1, ENSMUSG00000093383, ENSMUSG00000116358, Oaz1, Ndufc2, Cox5b, Chchd10, Bex2, Atp5pb, Rpl37a, Ubc, Rpl38, Atp5g3, Mif, Tmem59l, Cfl1, Cox7a2, Cfap77, Cox7b, Ndufa4, Stmn1, Chchd2, Tubb2a, Cox4i1, Actb, Rpl19, Hspa8, Cox6b1, Cox5a, Cox8a, Rn18s-rs5, Tmsb10, Cox7c, Ubb, Mt3, Ppia	1036
GO:0048514	blood vessel morphogenesis	35	0	1.35	1.00000	1.00000	7dpi	BP	Gaba_8	GO:0048514		46	1700030F04Rik, Caly, Fkbp2, Rps10, Gm1673, Fkbp3, Atp5l, ENSMUSG00000040904, Pnmal2, Tspyl4, Rpl22l1, ENSMUSG00000093383, ENSMUSG00000116358, Oaz1, Ndufc2, Cox5b, Chchd10, Bex2, Atp5pb, Rpl37a, Ubc, Rpl38, Atp5g3, Mif, Tmem59l, Cfl1, Cox7a2, Cfap77, Cox7b, Ndufa4, Stmn1, Chchd2, Tubb2a, Cox4i1, Actb, Rpl19, Hspa8, Cox6b1, Cox5a, Cox8a, Rn18s-rs5, Tmsb10, Cox7c, Ubb, Mt3, Ppia	1036
GO:0048515	spermatid differentiation	6	0	0.23	1.00000	1.00000	7dpi	BP	Gaba_8	GO:0048515		46	1700030F04Rik, Caly, Fkbp2, Rps10, Gm1673, Fkbp3, Atp5l, ENSMUSG00000040904, Pnmal2, Tspyl4, Rpl22l1, ENSMUSG00000093383, ENSMUSG00000116358, Oaz1, Ndufc2, Cox5b, Chchd10, Bex2, Atp5pb, Rpl37a, Ubc, Rpl38, Atp5g3, Mif, Tmem59l, Cfl1, Cox7a2, Cfap77, Cox7b, Ndufa4, Stmn1, Chchd2, Tubb2a, Cox4i1, Actb, Rpl19, Hspa8, Cox6b1, Cox5a, Cox8a, Rn18s-rs5, Tmsb10, Cox7c, Ubb, Mt3, Ppia	1036
GO:0048534	hematopoietic or lymphoid organ developm...	40	0	1.54	1.00000	1.00000	7dpi	BP	Gaba_8	GO:0048534		46	1700030F04Rik, Caly, Fkbp2, Rps10, Gm1673, Fkbp3, Atp5l, ENSMUSG00000040904, Pnmal2, Tspyl4, Rpl22l1, ENSMUSG00000093383, ENSMUSG00000116358, Oaz1, Ndufc2, Cox5b, Chchd10, Bex2, Atp5pb, Rpl37a, Ubc, Rpl38, Atp5g3, Mif, Tmem59l, Cfl1, Cox7a2, Cfap77, Cox7b, Ndufa4, Stmn1, Chchd2, Tubb2a, Cox4i1, Actb, Rpl19, Hspa8, Cox6b1, Cox5a, Cox8a, Rn18s-rs5, Tmsb10, Cox7c, Ubb, Mt3, Ppia	1036
GO:0048538	thymus development	5	0	0.19	1.00000	1.00000	7dpi	BP	Gaba_8	GO:0048538		46	1700030F04Rik, Caly, Fkbp2, Rps10, Gm1673, Fkbp3, Atp5l, ENSMUSG00000040904, Pnmal2, Tspyl4, Rpl22l1, ENSMUSG00000093383, ENSMUSG00000116358, Oaz1, Ndufc2, Cox5b, Chchd10, Bex2, Atp5pb, Rpl37a, Ubc, Rpl38, Atp5g3, Mif, Tmem59l, Cfl1, Cox7a2, Cfap77, Cox7b, Ndufa4, Stmn1, Chchd2, Tubb2a, Cox4i1, Actb, Rpl19, Hspa8, Cox6b1, Cox5a, Cox8a, Rn18s-rs5, Tmsb10, Cox7c, Ubb, Mt3, Ppia	1036
GO:0048545	response to steroid hormone	14	0	0.54	1.00000	1.00000	7dpi	BP	Gaba_8	GO:0048545		46	1700030F04Rik, Caly, Fkbp2, Rps10, Gm1673, Fkbp3, Atp5l, ENSMUSG00000040904, Pnmal2, Tspyl4, Rpl22l1, ENSMUSG00000093383, ENSMUSG00000116358, Oaz1, Ndufc2, Cox5b, Chchd10, Bex2, Atp5pb, Rpl37a, Ubc, Rpl38, Atp5g3, Mif, Tmem59l, Cfl1, Cox7a2, Cfap77, Cox7b, Ndufa4, Stmn1, Chchd2, Tubb2a, Cox4i1, Actb, Rpl19, Hspa8, Cox6b1, Cox5a, Cox8a, Rn18s-rs5, Tmsb10, Cox7c, Ubb, Mt3, Ppia	1036
GO:0048592	eye morphogenesis	16	0	0.62	1.00000	1.00000	7dpi	BP	Gaba_8	GO:0048592		46	1700030F04Rik, Caly, Fkbp2, Rps10, Gm1673, Fkbp3, Atp5l, ENSMUSG00000040904, Pnmal2, Tspyl4, Rpl22l1, ENSMUSG00000093383, ENSMUSG00000116358, Oaz1, Ndufc2, Cox5b, Chchd10, Bex2, Atp5pb, Rpl37a, Ubc, Rpl38, Atp5g3, Mif, Tmem59l, Cfl1, Cox7a2, Cfap77, Cox7b, Ndufa4, Stmn1, Chchd2, Tubb2a, Cox4i1, Actb, Rpl19, Hspa8, Cox6b1, Cox5a, Cox8a, Rn18s-rs5, Tmsb10, Cox7c, Ubb, Mt3, Ppia	1036
GO:0048593	camera-type eye morphogenesis	13	0	0.5	1.00000	1.00000	7dpi	BP	Gaba_8	GO:0048593		46	1700030F04Rik, Caly, Fkbp2, Rps10, Gm1673, Fkbp3, Atp5l, ENSMUSG00000040904, Pnmal2, Tspyl4, Rpl22l1, ENSMUSG00000093383, ENSMUSG00000116358, Oaz1, Ndufc2, Cox5b, Chchd10, Bex2, Atp5pb, Rpl37a, Ubc, Rpl38, Atp5g3, Mif, Tmem59l, Cfl1, Cox7a2, Cfap77, Cox7b, Ndufa4, Stmn1, Chchd2, Tubb2a, Cox4i1, Actb, Rpl19, Hspa8, Cox6b1, Cox5a, Cox8a, Rn18s-rs5, Tmsb10, Cox7c, Ubb, Mt3, Ppia	1036
GO:0048639	positive regulation of developmental gro...	24	0	0.92	1.00000	1.00000	7dpi	BP	Gaba_8	GO:0048639		46	1700030F04Rik, Caly, Fkbp2, Rps10, Gm1673, Fkbp3, Atp5l, ENSMUSG00000040904, Pnmal2, Tspyl4, Rpl22l1, ENSMUSG00000093383, ENSMUSG00000116358, Oaz1, Ndufc2, Cox5b, Chchd10, Bex2, Atp5pb, Rpl37a, Ubc, Rpl38, Atp5g3, Mif, Tmem59l, Cfl1, Cox7a2, Cfap77, Cox7b, Ndufa4, Stmn1, Chchd2, Tubb2a, Cox4i1, Actb, Rpl19, Hspa8, Cox6b1, Cox5a, Cox8a, Rn18s-rs5, Tmsb10, Cox7c, Ubb, Mt3, Ppia	1036
GO:0048644	muscle organ morphogenesis	6	0	0.23	1.00000	1.00000	7dpi	BP	Gaba_8	GO:0048644		46	1700030F04Rik, Caly, Fkbp2, Rps10, Gm1673, Fkbp3, Atp5l, ENSMUSG00000040904, Pnmal2, Tspyl4, Rpl22l1, ENSMUSG00000093383, ENSMUSG00000116358, Oaz1, Ndufc2, Cox5b, Chchd10, Bex2, Atp5pb, Rpl37a, Ubc, Rpl38, Atp5g3, Mif, Tmem59l, Cfl1, Cox7a2, Cfap77, Cox7b, Ndufa4, Stmn1, Chchd2, Tubb2a, Cox4i1, Actb, Rpl19, Hspa8, Cox6b1, Cox5a, Cox8a, Rn18s-rs5, Tmsb10, Cox7c, Ubb, Mt3, Ppia	1036
GO:0048659	smooth muscle cell proliferation	5	0	0.19	1.00000	1.00000	7dpi	BP	Gaba_8	GO:0048659		46	1700030F04Rik, Caly, Fkbp2, Rps10, Gm1673, Fkbp3, Atp5l, ENSMUSG00000040904, Pnmal2, Tspyl4, Rpl22l1, ENSMUSG00000093383, ENSMUSG00000116358, Oaz1, Ndufc2, Cox5b, Chchd10, Bex2, Atp5pb, Rpl37a, Ubc, Rpl38, Atp5g3, Mif, Tmem59l, Cfl1, Cox7a2, Cfap77, Cox7b, Ndufa4, Stmn1, Chchd2, Tubb2a, Cox4i1, Actb, Rpl19, Hspa8, Cox6b1, Cox5a, Cox8a, Rn18s-rs5, Tmsb10, Cox7c, Ubb, Mt3, Ppia	1036
GO:0048660	regulation of smooth muscle cell prolife...	5	0	0.19	1.00000	1.00000	7dpi	BP	Gaba_8	GO:0048660		46	1700030F04Rik, Caly, Fkbp2, Rps10, Gm1673, Fkbp3, Atp5l, ENSMUSG00000040904, Pnmal2, Tspyl4, Rpl22l1, ENSMUSG00000093383, ENSMUSG00000116358, Oaz1, Ndufc2, Cox5b, Chchd10, Bex2, Atp5pb, Rpl37a, Ubc, Rpl38, Atp5g3, Mif, Tmem59l, Cfl1, Cox7a2, Cfap77, Cox7b, Ndufa4, Stmn1, Chchd2, Tubb2a, Cox4i1, Actb, Rpl19, Hspa8, Cox6b1, Cox5a, Cox8a, Rn18s-rs5, Tmsb10, Cox7c, Ubb, Mt3, Ppia	1036
GO:0048668	collateral sprouting	5	0	0.19	1.00000	1.00000	7dpi	BP	Gaba_8	GO:0048668		46	1700030F04Rik, Caly, Fkbp2, Rps10, Gm1673, Fkbp3, Atp5l, ENSMUSG00000040904, Pnmal2, Tspyl4, Rpl22l1, ENSMUSG00000093383, ENSMUSG00000116358, Oaz1, Ndufc2, Cox5b, Chchd10, Bex2, Atp5pb, Rpl37a, Ubc, Rpl38, Atp5g3, Mif, Tmem59l, Cfl1, Cox7a2, Cfap77, Cox7b, Ndufa4, Stmn1, Chchd2, Tubb2a, Cox4i1, Actb, Rpl19, Hspa8, Cox6b1, Cox5a, Cox8a, Rn18s-rs5, Tmsb10, Cox7c, Ubb, Mt3, Ppia	1036
GO:0048670	regulation of collateral sprouting	5	0	0.19	1.00000	1.00000	7dpi	BP	Gaba_8	GO:0048670		46	1700030F04Rik, Caly, Fkbp2, Rps10, Gm1673, Fkbp3, Atp5l, ENSMUSG00000040904, Pnmal2, Tspyl4, Rpl22l1, ENSMUSG00000093383, ENSMUSG00000116358, Oaz1, Ndufc2, Cox5b, Chchd10, Bex2, Atp5pb, Rpl37a, Ubc, Rpl38, Atp5g3, Mif, Tmem59l, Cfl1, Cox7a2, Cfap77, Cox7b, Ndufa4, Stmn1, Chchd2, Tubb2a, Cox4i1, Actb, Rpl19, Hspa8, Cox6b1, Cox5a, Cox8a, Rn18s-rs5, Tmsb10, Cox7c, Ubb, Mt3, Ppia	1036
GO:0048678	response to axon injury	8	0	0.31	1.00000	1.00000	7dpi	BP	Gaba_8	GO:0048678		46	1700030F04Rik, Caly, Fkbp2, Rps10, Gm1673, Fkbp3, Atp5l, ENSMUSG00000040904, Pnmal2, Tspyl4, Rpl22l1, ENSMUSG00000093383, ENSMUSG00000116358, Oaz1, Ndufc2, Cox5b, Chchd10, Bex2, Atp5pb, Rpl37a, Ubc, Rpl38, Atp5g3, Mif, Tmem59l, Cfl1, Cox7a2, Cfap77, Cox7b, Ndufa4, Stmn1, Chchd2, Tubb2a, Cox4i1, Actb, Rpl19, Hspa8, Cox6b1, Cox5a, Cox8a, Rn18s-rs5, Tmsb10, Cox7c, Ubb, Mt3, Ppia	1036
GO:0048679	regulation of axon regeneration	6	0	0.23	1.00000	1.00000	7dpi	BP	Gaba_8	GO:0048679		46	1700030F04Rik, Caly, Fkbp2, Rps10, Gm1673, Fkbp3, Atp5l, ENSMUSG00000040904, Pnmal2, Tspyl4, Rpl22l1, ENSMUSG00000093383, ENSMUSG00000116358, Oaz1, Ndufc2, Cox5b, Chchd10, Bex2, Atp5pb, Rpl37a, Ubc, Rpl38, Atp5g3, Mif, Tmem59l, Cfl1, Cox7a2, Cfap77, Cox7b, Ndufa4, Stmn1, Chchd2, Tubb2a, Cox4i1, Actb, Rpl19, Hspa8, Cox6b1, Cox5a, Cox8a, Rn18s-rs5, Tmsb10, Cox7c, Ubb, Mt3, Ppia	1036
GO:0048705	skeletal system morphogenesis	10	0	0.39	1.00000	1.00000	7dpi	BP	Gaba_8	GO:0048705		46	1700030F04Rik, Caly, Fkbp2, Rps10, Gm1673, Fkbp3, Atp5l, ENSMUSG00000040904, Pnmal2, Tspyl4, Rpl22l1, ENSMUSG00000093383, ENSMUSG00000116358, Oaz1, Ndufc2, Cox5b, Chchd10, Bex2, Atp5pb, Rpl37a, Ubc, Rpl38, Atp5g3, Mif, Tmem59l, Cfl1, Cox7a2, Cfap77, Cox7b, Ndufa4, Stmn1, Chchd2, Tubb2a, Cox4i1, Actb, Rpl19, Hspa8, Cox6b1, Cox5a, Cox8a, Rn18s-rs5, Tmsb10, Cox7c, Ubb, Mt3, Ppia	1036
GO:0048706	embryonic skeletal system development	8	0	0.31	1.00000	1.00000	7dpi	BP	Gaba_8	GO:0048706		46	1700030F04Rik, Caly, Fkbp2, Rps10, Gm1673, Fkbp3, Atp5l, ENSMUSG00000040904, Pnmal2, Tspyl4, Rpl22l1, ENSMUSG00000093383, ENSMUSG00000116358, Oaz1, Ndufc2, Cox5b, Chchd10, Bex2, Atp5pb, Rpl37a, Ubc, Rpl38, Atp5g3, Mif, Tmem59l, Cfl1, Cox7a2, Cfap77, Cox7b, Ndufa4, Stmn1, Chchd2, Tubb2a, Cox4i1, Actb, Rpl19, Hspa8, Cox6b1, Cox5a, Cox8a, Rn18s-rs5, Tmsb10, Cox7c, Ubb, Mt3, Ppia	1036
GO:0048709	oligodendrocyte differentiation	8	0	0.31	1.00000	1.00000	7dpi	BP	Gaba_8	GO:0048709		46	1700030F04Rik, Caly, Fkbp2, Rps10, Gm1673, Fkbp3, Atp5l, ENSMUSG00000040904, Pnmal2, Tspyl4, Rpl22l1, ENSMUSG00000093383, ENSMUSG00000116358, Oaz1, Ndufc2, Cox5b, Chchd10, Bex2, Atp5pb, Rpl37a, Ubc, Rpl38, Atp5g3, Mif, Tmem59l, Cfl1, Cox7a2, Cfap77, Cox7b, Ndufa4, Stmn1, Chchd2, Tubb2a, Cox4i1, Actb, Rpl19, Hspa8, Cox6b1, Cox5a, Cox8a, Rn18s-rs5, Tmsb10, Cox7c, Ubb, Mt3, Ppia	1036
GO:0048732	gland development	28	0	1.08	1.00000	1.00000	7dpi	BP	Gaba_8	GO:0048732		46	1700030F04Rik, Caly, Fkbp2, Rps10, Gm1673, Fkbp3, Atp5l, ENSMUSG00000040904, Pnmal2, Tspyl4, Rpl22l1, ENSMUSG00000093383, ENSMUSG00000116358, Oaz1, Ndufc2, Cox5b, Chchd10, Bex2, Atp5pb, Rpl37a, Ubc, Rpl38, Atp5g3, Mif, Tmem59l, Cfl1, Cox7a2, Cfap77, Cox7b, Ndufa4, Stmn1, Chchd2, Tubb2a, Cox4i1, Actb, Rpl19, Hspa8, Cox6b1, Cox5a, Cox8a, Rn18s-rs5, Tmsb10, Cox7c, Ubb, Mt3, Ppia	1036
GO:0048736	appendage development	7	0	0.27	1.00000	1.00000	7dpi	BP	Gaba_8	GO:0048736		46	1700030F04Rik, Caly, Fkbp2, Rps10, Gm1673, Fkbp3, Atp5l, ENSMUSG00000040904, Pnmal2, Tspyl4, Rpl22l1, ENSMUSG00000093383, ENSMUSG00000116358, Oaz1, Ndufc2, Cox5b, Chchd10, Bex2, Atp5pb, Rpl37a, Ubc, Rpl38, Atp5g3, Mif, Tmem59l, Cfl1, Cox7a2, Cfap77, Cox7b, Ndufa4, Stmn1, Chchd2, Tubb2a, Cox4i1, Actb, Rpl19, Hspa8, Cox6b1, Cox5a, Cox8a, Rn18s-rs5, Tmsb10, Cox7c, Ubb, Mt3, Ppia	1036
GO:0048738	cardiac muscle tissue development	22	0	0.85	1.00000	1.00000	7dpi	BP	Gaba_8	GO:0048738		46	1700030F04Rik, Caly, Fkbp2, Rps10, Gm1673, Fkbp3, Atp5l, ENSMUSG00000040904, Pnmal2, Tspyl4, Rpl22l1, ENSMUSG00000093383, ENSMUSG00000116358, Oaz1, Ndufc2, Cox5b, Chchd10, Bex2, Atp5pb, Rpl37a, Ubc, Rpl38, Atp5g3, Mif, Tmem59l, Cfl1, Cox7a2, Cfap77, Cox7b, Ndufa4, Stmn1, Chchd2, Tubb2a, Cox4i1, Actb, Rpl19, Hspa8, Cox6b1, Cox5a, Cox8a, Rn18s-rs5, Tmsb10, Cox7c, Ubb, Mt3, Ppia	1036
GO:0048754	branching morphogenesis of an epithelial...	7	0	0.27	1.00000	1.00000	7dpi	BP	Gaba_8	GO:0048754		46	1700030F04Rik, Caly, Fkbp2, Rps10, Gm1673, Fkbp3, Atp5l, ENSMUSG00000040904, Pnmal2, Tspyl4, Rpl22l1, ENSMUSG00000093383, ENSMUSG00000116358, Oaz1, Ndufc2, Cox5b, Chchd10, Bex2, Atp5pb, Rpl37a, Ubc, Rpl38, Atp5g3, Mif, Tmem59l, Cfl1, Cox7a2, Cfap77, Cox7b, Ndufa4, Stmn1, Chchd2, Tubb2a, Cox4i1, Actb, Rpl19, Hspa8, Cox6b1, Cox5a, Cox8a, Rn18s-rs5, Tmsb10, Cox7c, Ubb, Mt3, Ppia	1036
GO:0048755	branching morphogenesis of a nerve	5	0	0.19	1.00000	1.00000	7dpi	BP	Gaba_8	GO:0048755		46	1700030F04Rik, Caly, Fkbp2, Rps10, Gm1673, Fkbp3, Atp5l, ENSMUSG00000040904, Pnmal2, Tspyl4, Rpl22l1, ENSMUSG00000093383, ENSMUSG00000116358, Oaz1, Ndufc2, Cox5b, Chchd10, Bex2, Atp5pb, Rpl37a, Ubc, Rpl38, Atp5g3, Mif, Tmem59l, Cfl1, Cox7a2, Cfap77, Cox7b, Ndufa4, Stmn1, Chchd2, Tubb2a, Cox4i1, Actb, Rpl19, Hspa8, Cox6b1, Cox5a, Cox8a, Rn18s-rs5, Tmsb10, Cox7c, Ubb, Mt3, Ppia	1036
GO:0048771	tissue remodeling	5	0	0.19	1.00000	1.00000	7dpi	BP	Gaba_8	GO:0048771		46	1700030F04Rik, Caly, Fkbp2, Rps10, Gm1673, Fkbp3, Atp5l, ENSMUSG00000040904, Pnmal2, Tspyl4, Rpl22l1, ENSMUSG00000093383, ENSMUSG00000116358, Oaz1, Ndufc2, Cox5b, Chchd10, Bex2, Atp5pb, Rpl37a, Ubc, Rpl38, Atp5g3, Mif, Tmem59l, Cfl1, Cox7a2, Cfap77, Cox7b, Ndufa4, Stmn1, Chchd2, Tubb2a, Cox4i1, Actb, Rpl19, Hspa8, Cox6b1, Cox5a, Cox8a, Rn18s-rs5, Tmsb10, Cox7c, Ubb, Mt3, Ppia	1036
GO:0048791	calcium ion-regulated exocytosis of neur...	6	0	0.23	1.00000	1.00000	7dpi	BP	Gaba_8	GO:0048791		46	1700030F04Rik, Caly, Fkbp2, Rps10, Gm1673, Fkbp3, Atp5l, ENSMUSG00000040904, Pnmal2, Tspyl4, Rpl22l1, ENSMUSG00000093383, ENSMUSG00000116358, Oaz1, Ndufc2, Cox5b, Chchd10, Bex2, Atp5pb, Rpl37a, Ubc, Rpl38, Atp5g3, Mif, Tmem59l, Cfl1, Cox7a2, Cfap77, Cox7b, Ndufa4, Stmn1, Chchd2, Tubb2a, Cox4i1, Actb, Rpl19, Hspa8, Cox6b1, Cox5a, Cox8a, Rn18s-rs5, Tmsb10, Cox7c, Ubb, Mt3, Ppia	1036
GO:0048814	regulation of dendrite morphogenesis	16	0	0.62	1.00000	1.00000	7dpi	BP	Gaba_8	GO:0048814		46	1700030F04Rik, Caly, Fkbp2, Rps10, Gm1673, Fkbp3, Atp5l, ENSMUSG00000040904, Pnmal2, Tspyl4, Rpl22l1, ENSMUSG00000093383, ENSMUSG00000116358, Oaz1, Ndufc2, Cox5b, Chchd10, Bex2, Atp5pb, Rpl37a, Ubc, Rpl38, Atp5g3, Mif, Tmem59l, Cfl1, Cox7a2, Cfap77, Cox7b, Ndufa4, Stmn1, Chchd2, Tubb2a, Cox4i1, Actb, Rpl19, Hspa8, Cox6b1, Cox5a, Cox8a, Rn18s-rs5, Tmsb10, Cox7c, Ubb, Mt3, Ppia	1036
GO:0048839	inner ear development	14	0	0.54	1.00000	1.00000	7dpi	BP	Gaba_8	GO:0048839		46	1700030F04Rik, Caly, Fkbp2, Rps10, Gm1673, Fkbp3, Atp5l, ENSMUSG00000040904, Pnmal2, Tspyl4, Rpl22l1, ENSMUSG00000093383, ENSMUSG00000116358, Oaz1, Ndufc2, Cox5b, Chchd10, Bex2, Atp5pb, Rpl37a, Ubc, Rpl38, Atp5g3, Mif, Tmem59l, Cfl1, Cox7a2, Cfap77, Cox7b, Ndufa4, Stmn1, Chchd2, Tubb2a, Cox4i1, Actb, Rpl19, Hspa8, Cox6b1, Cox5a, Cox8a, Rn18s-rs5, Tmsb10, Cox7c, Ubb, Mt3, Ppia	1036
GO:0048854	brain morphogenesis	5	0	0.19	1.00000	1.00000	7dpi	BP	Gaba_8	GO:0048854		46	1700030F04Rik, Caly, Fkbp2, Rps10, Gm1673, Fkbp3, Atp5l, ENSMUSG00000040904, Pnmal2, Tspyl4, Rpl22l1, ENSMUSG00000093383, ENSMUSG00000116358, Oaz1, Ndufc2, Cox5b, Chchd10, Bex2, Atp5pb, Rpl37a, Ubc, Rpl38, Atp5g3, Mif, Tmem59l, Cfl1, Cox7a2, Cfap77, Cox7b, Ndufa4, Stmn1, Chchd2, Tubb2a, Cox4i1, Actb, Rpl19, Hspa8, Cox6b1, Cox5a, Cox8a, Rn18s-rs5, Tmsb10, Cox7c, Ubb, Mt3, Ppia	1036
GO:0048857	neural nucleus development	5	0	0.19	1.00000	1.00000	7dpi	BP	Gaba_8	GO:0048857		46	1700030F04Rik, Caly, Fkbp2, Rps10, Gm1673, Fkbp3, Atp5l, ENSMUSG00000040904, Pnmal2, Tspyl4, Rpl22l1, ENSMUSG00000093383, ENSMUSG00000116358, Oaz1, Ndufc2, Cox5b, Chchd10, Bex2, Atp5pb, Rpl37a, Ubc, Rpl38, Atp5g3, Mif, Tmem59l, Cfl1, Cox7a2, Cfap77, Cox7b, Ndufa4, Stmn1, Chchd2, Tubb2a, Cox4i1, Actb, Rpl19, Hspa8, Cox6b1, Cox5a, Cox8a, Rn18s-rs5, Tmsb10, Cox7c, Ubb, Mt3, Ppia	1036
GO:0048880	sensory system development	27	0	1.04	1.00000	1.00000	7dpi	BP	Gaba_8	GO:0048880		46	1700030F04Rik, Caly, Fkbp2, Rps10, Gm1673, Fkbp3, Atp5l, ENSMUSG00000040904, Pnmal2, Tspyl4, Rpl22l1, ENSMUSG00000093383, ENSMUSG00000116358, Oaz1, Ndufc2, Cox5b, Chchd10, Bex2, Atp5pb, Rpl37a, Ubc, Rpl38, Atp5g3, Mif, Tmem59l, Cfl1, Cox7a2, Cfap77, Cox7b, Ndufa4, Stmn1, Chchd2, Tubb2a, Cox4i1, Actb, Rpl19, Hspa8, Cox6b1, Cox5a, Cox8a, Rn18s-rs5, Tmsb10, Cox7c, Ubb, Mt3, Ppia	1036
GO:0050432	catecholamine secretion	10	0	0.39	1.00000	1.00000	7dpi	BP	Gaba_8	GO:0050432		46	1700030F04Rik, Caly, Fkbp2, Rps10, Gm1673, Fkbp3, Atp5l, ENSMUSG00000040904, Pnmal2, Tspyl4, Rpl22l1, ENSMUSG00000093383, ENSMUSG00000116358, Oaz1, Ndufc2, Cox5b, Chchd10, Bex2, Atp5pb, Rpl37a, Ubc, Rpl38, Atp5g3, Mif, Tmem59l, Cfl1, Cox7a2, Cfap77, Cox7b, Ndufa4, Stmn1, Chchd2, Tubb2a, Cox4i1, Actb, Rpl19, Hspa8, Cox6b1, Cox5a, Cox8a, Rn18s-rs5, Tmsb10, Cox7c, Ubb, Mt3, Ppia	1036
GO:0050433	regulation of catecholamine secretion	10	0	0.39	1.00000	1.00000	7dpi	BP	Gaba_8	GO:0050433		46	1700030F04Rik, Caly, Fkbp2, Rps10, Gm1673, Fkbp3, Atp5l, ENSMUSG00000040904, Pnmal2, Tspyl4, Rpl22l1, ENSMUSG00000093383, ENSMUSG00000116358, Oaz1, Ndufc2, Cox5b, Chchd10, Bex2, Atp5pb, Rpl37a, Ubc, Rpl38, Atp5g3, Mif, Tmem59l, Cfl1, Cox7a2, Cfap77, Cox7b, Ndufa4, Stmn1, Chchd2, Tubb2a, Cox4i1, Actb, Rpl19, Hspa8, Cox6b1, Cox5a, Cox8a, Rn18s-rs5, Tmsb10, Cox7c, Ubb, Mt3, Ppia	1036
GO:0050435	amyloid-beta metabolic process	7	0	0.27	1.00000	1.00000	7dpi	BP	Gaba_8	GO:0050435		46	1700030F04Rik, Caly, Fkbp2, Rps10, Gm1673, Fkbp3, Atp5l, ENSMUSG00000040904, Pnmal2, Tspyl4, Rpl22l1, ENSMUSG00000093383, ENSMUSG00000116358, Oaz1, Ndufc2, Cox5b, Chchd10, Bex2, Atp5pb, Rpl37a, Ubc, Rpl38, Atp5g3, Mif, Tmem59l, Cfl1, Cox7a2, Cfap77, Cox7b, Ndufa4, Stmn1, Chchd2, Tubb2a, Cox4i1, Actb, Rpl19, Hspa8, Cox6b1, Cox5a, Cox8a, Rn18s-rs5, Tmsb10, Cox7c, Ubb, Mt3, Ppia	1036
GO:0050657	nucleic acid transport	5	0	0.19	1.00000	1.00000	7dpi	BP	Gaba_8	GO:0050657		46	1700030F04Rik, Caly, Fkbp2, Rps10, Gm1673, Fkbp3, Atp5l, ENSMUSG00000040904, Pnmal2, Tspyl4, Rpl22l1, ENSMUSG00000093383, ENSMUSG00000116358, Oaz1, Ndufc2, Cox5b, Chchd10, Bex2, Atp5pb, Rpl37a, Ubc, Rpl38, Atp5g3, Mif, Tmem59l, Cfl1, Cox7a2, Cfap77, Cox7b, Ndufa4, Stmn1, Chchd2, Tubb2a, Cox4i1, Actb, Rpl19, Hspa8, Cox6b1, Cox5a, Cox8a, Rn18s-rs5, Tmsb10, Cox7c, Ubb, Mt3, Ppia	1036
GO:0050658	RNA transport	5	0	0.19	1.00000	1.00000	7dpi	BP	Gaba_8	GO:0050658		46	1700030F04Rik, Caly, Fkbp2, Rps10, Gm1673, Fkbp3, Atp5l, ENSMUSG00000040904, Pnmal2, Tspyl4, Rpl22l1, ENSMUSG00000093383, ENSMUSG00000116358, Oaz1, Ndufc2, Cox5b, Chchd10, Bex2, Atp5pb, Rpl37a, Ubc, Rpl38, Atp5g3, Mif, Tmem59l, Cfl1, Cox7a2, Cfap77, Cox7b, Ndufa4, Stmn1, Chchd2, Tubb2a, Cox4i1, Actb, Rpl19, Hspa8, Cox6b1, Cox5a, Cox8a, Rn18s-rs5, Tmsb10, Cox7c, Ubb, Mt3, Ppia	1036
GO:0050673	epithelial cell proliferation	21	0	0.81	1.00000	1.00000	7dpi	BP	Gaba_8	GO:0050673		46	1700030F04Rik, Caly, Fkbp2, Rps10, Gm1673, Fkbp3, Atp5l, ENSMUSG00000040904, Pnmal2, Tspyl4, Rpl22l1, ENSMUSG00000093383, ENSMUSG00000116358, Oaz1, Ndufc2, Cox5b, Chchd10, Bex2, Atp5pb, Rpl37a, Ubc, Rpl38, Atp5g3, Mif, Tmem59l, Cfl1, Cox7a2, Cfap77, Cox7b, Ndufa4, Stmn1, Chchd2, Tubb2a, Cox4i1, Actb, Rpl19, Hspa8, Cox6b1, Cox5a, Cox8a, Rn18s-rs5, Tmsb10, Cox7c, Ubb, Mt3, Ppia	1036
GO:0050678	regulation of epithelial cell proliferat...	19	0	0.73	1.00000	1.00000	7dpi	BP	Gaba_8	GO:0050678		46	1700030F04Rik, Caly, Fkbp2, Rps10, Gm1673, Fkbp3, Atp5l, ENSMUSG00000040904, Pnmal2, Tspyl4, Rpl22l1, ENSMUSG00000093383, ENSMUSG00000116358, Oaz1, Ndufc2, Cox5b, Chchd10, Bex2, Atp5pb, Rpl37a, Ubc, Rpl38, Atp5g3, Mif, Tmem59l, Cfl1, Cox7a2, Cfap77, Cox7b, Ndufa4, Stmn1, Chchd2, Tubb2a, Cox4i1, Actb, Rpl19, Hspa8, Cox6b1, Cox5a, Cox8a, Rn18s-rs5, Tmsb10, Cox7c, Ubb, Mt3, Ppia	1036
GO:0050679	positive regulation of epithelial cell p...	10	0	0.39	1.00000	1.00000	7dpi	BP	Gaba_8	GO:0050679		46	1700030F04Rik, Caly, Fkbp2, Rps10, Gm1673, Fkbp3, Atp5l, ENSMUSG00000040904, Pnmal2, Tspyl4, Rpl22l1, ENSMUSG00000093383, ENSMUSG00000116358, Oaz1, Ndufc2, Cox5b, Chchd10, Bex2, Atp5pb, Rpl37a, Ubc, Rpl38, Atp5g3, Mif, Tmem59l, Cfl1, Cox7a2, Cfap77, Cox7b, Ndufa4, Stmn1, Chchd2, Tubb2a, Cox4i1, Actb, Rpl19, Hspa8, Cox6b1, Cox5a, Cox8a, Rn18s-rs5, Tmsb10, Cox7c, Ubb, Mt3, Ppia	1036
GO:0050680	negative regulation of epithelial cell p...	11	0	0.42	1.00000	1.00000	7dpi	BP	Gaba_8	GO:0050680		46	1700030F04Rik, Caly, Fkbp2, Rps10, Gm1673, Fkbp3, Atp5l, ENSMUSG00000040904, Pnmal2, Tspyl4, Rpl22l1, ENSMUSG00000093383, ENSMUSG00000116358, Oaz1, Ndufc2, Cox5b, Chchd10, Bex2, Atp5pb, Rpl37a, Ubc, Rpl38, Atp5g3, Mif, Tmem59l, Cfl1, Cox7a2, Cfap77, Cox7b, Ndufa4, Stmn1, Chchd2, Tubb2a, Cox4i1, Actb, Rpl19, Hspa8, Cox6b1, Cox5a, Cox8a, Rn18s-rs5, Tmsb10, Cox7c, Ubb, Mt3, Ppia	1036
GO:0050709	negative regulation of protein secretion	9	0	0.35	1.00000	1.00000	7dpi	BP	Gaba_8	GO:0050709		46	1700030F04Rik, Caly, Fkbp2, Rps10, Gm1673, Fkbp3, Atp5l, ENSMUSG00000040904, Pnmal2, Tspyl4, Rpl22l1, ENSMUSG00000093383, ENSMUSG00000116358, Oaz1, Ndufc2, Cox5b, Chchd10, Bex2, Atp5pb, Rpl37a, Ubc, Rpl38, Atp5g3, Mif, Tmem59l, Cfl1, Cox7a2, Cfap77, Cox7b, Ndufa4, Stmn1, Chchd2, Tubb2a, Cox4i1, Actb, Rpl19, Hspa8, Cox6b1, Cox5a, Cox8a, Rn18s-rs5, Tmsb10, Cox7c, Ubb, Mt3, Ppia	1036
GO:0050728	negative regulation of inflammatory resp...	6	0	0.23	1.00000	1.00000	7dpi	BP	Gaba_8	GO:0050728		46	1700030F04Rik, Caly, Fkbp2, Rps10, Gm1673, Fkbp3, Atp5l, ENSMUSG00000040904, Pnmal2, Tspyl4, Rpl22l1, ENSMUSG00000093383, ENSMUSG00000116358, Oaz1, Ndufc2, Cox5b, Chchd10, Bex2, Atp5pb, Rpl37a, Ubc, Rpl38, Atp5g3, Mif, Tmem59l, Cfl1, Cox7a2, Cfap77, Cox7b, Ndufa4, Stmn1, Chchd2, Tubb2a, Cox4i1, Actb, Rpl19, Hspa8, Cox6b1, Cox5a, Cox8a, Rn18s-rs5, Tmsb10, Cox7c, Ubb, Mt3, Ppia	1036
GO:0050769	positive regulation of neurogenesis	29	0	1.12	1.00000	1.00000	7dpi	BP	Gaba_8	GO:0050769		46	1700030F04Rik, Caly, Fkbp2, Rps10, Gm1673, Fkbp3, Atp5l, ENSMUSG00000040904, Pnmal2, Tspyl4, Rpl22l1, ENSMUSG00000093383, ENSMUSG00000116358, Oaz1, Ndufc2, Cox5b, Chchd10, Bex2, Atp5pb, Rpl37a, Ubc, Rpl38, Atp5g3, Mif, Tmem59l, Cfl1, Cox7a2, Cfap77, Cox7b, Ndufa4, Stmn1, Chchd2, Tubb2a, Cox4i1, Actb, Rpl19, Hspa8, Cox6b1, Cox5a, Cox8a, Rn18s-rs5, Tmsb10, Cox7c, Ubb, Mt3, Ppia	1036
GO:0050772	positive regulation of axonogenesis	17	0	0.65	1.00000	1.00000	7dpi	BP	Gaba_8	GO:0050772		46	1700030F04Rik, Caly, Fkbp2, Rps10, Gm1673, Fkbp3, Atp5l, ENSMUSG00000040904, Pnmal2, Tspyl4, Rpl22l1, ENSMUSG00000093383, ENSMUSG00000116358, Oaz1, Ndufc2, Cox5b, Chchd10, Bex2, Atp5pb, Rpl37a, Ubc, Rpl38, Atp5g3, Mif, Tmem59l, Cfl1, Cox7a2, Cfap77, Cox7b, Ndufa4, Stmn1, Chchd2, Tubb2a, Cox4i1, Actb, Rpl19, Hspa8, Cox6b1, Cox5a, Cox8a, Rn18s-rs5, Tmsb10, Cox7c, Ubb, Mt3, Ppia	1036
GO:0050773	regulation of dendrite development	23	0	0.89	1.00000	1.00000	7dpi	BP	Gaba_8	GO:0050773		46	1700030F04Rik, Caly, Fkbp2, Rps10, Gm1673, Fkbp3, Atp5l, ENSMUSG00000040904, Pnmal2, Tspyl4, Rpl22l1, ENSMUSG00000093383, ENSMUSG00000116358, Oaz1, Ndufc2, Cox5b, Chchd10, Bex2, Atp5pb, Rpl37a, Ubc, Rpl38, Atp5g3, Mif, Tmem59l, Cfl1, Cox7a2, Cfap77, Cox7b, Ndufa4, Stmn1, Chchd2, Tubb2a, Cox4i1, Actb, Rpl19, Hspa8, Cox6b1, Cox5a, Cox8a, Rn18s-rs5, Tmsb10, Cox7c, Ubb, Mt3, Ppia	1036
GO:0050775	positive regulation of dendrite morphoge...	7	0	0.27	1.00000	1.00000	7dpi	BP	Gaba_8	GO:0050775		46	1700030F04Rik, Caly, Fkbp2, Rps10, Gm1673, Fkbp3, Atp5l, ENSMUSG00000040904, Pnmal2, Tspyl4, Rpl22l1, ENSMUSG00000093383, ENSMUSG00000116358, Oaz1, Ndufc2, Cox5b, Chchd10, Bex2, Atp5pb, Rpl37a, Ubc, Rpl38, Atp5g3, Mif, Tmem59l, Cfl1, Cox7a2, Cfap77, Cox7b, Ndufa4, Stmn1, Chchd2, Tubb2a, Cox4i1, Actb, Rpl19, Hspa8, Cox6b1, Cox5a, Cox8a, Rn18s-rs5, Tmsb10, Cox7c, Ubb, Mt3, Ppia	1036
GO:0050779	RNA destabilization	7	0	0.27	1.00000	1.00000	7dpi	BP	Gaba_8	GO:0050779		46	1700030F04Rik, Caly, Fkbp2, Rps10, Gm1673, Fkbp3, Atp5l, ENSMUSG00000040904, Pnmal2, Tspyl4, Rpl22l1, ENSMUSG00000093383, ENSMUSG00000116358, Oaz1, Ndufc2, Cox5b, Chchd10, Bex2, Atp5pb, Rpl37a, Ubc, Rpl38, Atp5g3, Mif, Tmem59l, Cfl1, Cox7a2, Cfap77, Cox7b, Ndufa4, Stmn1, Chchd2, Tubb2a, Cox4i1, Actb, Rpl19, Hspa8, Cox6b1, Cox5a, Cox8a, Rn18s-rs5, Tmsb10, Cox7c, Ubb, Mt3, Ppia	1036
GO:0050795	regulation of behavior	7	0	0.27	1.00000	1.00000	7dpi	BP	Gaba_8	GO:0050795		46	1700030F04Rik, Caly, Fkbp2, Rps10, Gm1673, Fkbp3, Atp5l, ENSMUSG00000040904, Pnmal2, Tspyl4, Rpl22l1, ENSMUSG00000093383, ENSMUSG00000116358, Oaz1, Ndufc2, Cox5b, Chchd10, Bex2, Atp5pb, Rpl37a, Ubc, Rpl38, Atp5g3, Mif, Tmem59l, Cfl1, Cox7a2, Cfap77, Cox7b, Ndufa4, Stmn1, Chchd2, Tubb2a, Cox4i1, Actb, Rpl19, Hspa8, Cox6b1, Cox5a, Cox8a, Rn18s-rs5, Tmsb10, Cox7c, Ubb, Mt3, Ppia	1036
GO:0050796	regulation of insulin secretion	15	0	0.58	1.00000	1.00000	7dpi	BP	Gaba_8	GO:0050796		46	1700030F04Rik, Caly, Fkbp2, Rps10, Gm1673, Fkbp3, Atp5l, ENSMUSG00000040904, Pnmal2, Tspyl4, Rpl22l1, ENSMUSG00000093383, ENSMUSG00000116358, Oaz1, Ndufc2, Cox5b, Chchd10, Bex2, Atp5pb, Rpl37a, Ubc, Rpl38, Atp5g3, Mif, Tmem59l, Cfl1, Cox7a2, Cfap77, Cox7b, Ndufa4, Stmn1, Chchd2, Tubb2a, Cox4i1, Actb, Rpl19, Hspa8, Cox6b1, Cox5a, Cox8a, Rn18s-rs5, Tmsb10, Cox7c, Ubb, Mt3, Ppia	1036
GO:0050805	negative regulation of synaptic transmis...	21	0	0.81	1.00000	1.00000	7dpi	BP	Gaba_8	GO:0050805		46	1700030F04Rik, Caly, Fkbp2, Rps10, Gm1673, Fkbp3, Atp5l, ENSMUSG00000040904, Pnmal2, Tspyl4, Rpl22l1, ENSMUSG00000093383, ENSMUSG00000116358, Oaz1, Ndufc2, Cox5b, Chchd10, Bex2, Atp5pb, Rpl37a, Ubc, Rpl38, Atp5g3, Mif, Tmem59l, Cfl1, Cox7a2, Cfap77, Cox7b, Ndufa4, Stmn1, Chchd2, Tubb2a, Cox4i1, Actb, Rpl19, Hspa8, Cox6b1, Cox5a, Cox8a, Rn18s-rs5, Tmsb10, Cox7c, Ubb, Mt3, Ppia	1036
GO:0050806	positive regulation of synaptic transmis...	31	0	1.19	1.00000	1.00000	7dpi	BP	Gaba_8	GO:0050806		46	1700030F04Rik, Caly, Fkbp2, Rps10, Gm1673, Fkbp3, Atp5l, ENSMUSG00000040904, Pnmal2, Tspyl4, Rpl22l1, ENSMUSG00000093383, ENSMUSG00000116358, Oaz1, Ndufc2, Cox5b, Chchd10, Bex2, Atp5pb, Rpl37a, Ubc, Rpl38, Atp5g3, Mif, Tmem59l, Cfl1, Cox7a2, Cfap77, Cox7b, Ndufa4, Stmn1, Chchd2, Tubb2a, Cox4i1, Actb, Rpl19, Hspa8, Cox6b1, Cox5a, Cox8a, Rn18s-rs5, Tmsb10, Cox7c, Ubb, Mt3, Ppia	1036
GO:0050848	regulation of calcium-mediated signaling	8	0	0.31	1.00000	1.00000	7dpi	BP	Gaba_8	GO:0050848		46	1700030F04Rik, Caly, Fkbp2, Rps10, Gm1673, Fkbp3, Atp5l, ENSMUSG00000040904, Pnmal2, Tspyl4, Rpl22l1, ENSMUSG00000093383, ENSMUSG00000116358, Oaz1, Ndufc2, Cox5b, Chchd10, Bex2, Atp5pb, Rpl37a, Ubc, Rpl38, Atp5g3, Mif, Tmem59l, Cfl1, Cox7a2, Cfap77, Cox7b, Ndufa4, Stmn1, Chchd2, Tubb2a, Cox4i1, Actb, Rpl19, Hspa8, Cox6b1, Cox5a, Cox8a, Rn18s-rs5, Tmsb10, Cox7c, Ubb, Mt3, Ppia	1036
GO:0050851	antigen receptor-mediated signaling path...	7	0	0.27	1.00000	1.00000	7dpi	BP	Gaba_8	GO:0050851		46	1700030F04Rik, Caly, Fkbp2, Rps10, Gm1673, Fkbp3, Atp5l, ENSMUSG00000040904, Pnmal2, Tspyl4, Rpl22l1, ENSMUSG00000093383, ENSMUSG00000116358, Oaz1, Ndufc2, Cox5b, Chchd10, Bex2, Atp5pb, Rpl37a, Ubc, Rpl38, Atp5g3, Mif, Tmem59l, Cfl1, Cox7a2, Cfap77, Cox7b, Ndufa4, Stmn1, Chchd2, Tubb2a, Cox4i1, Actb, Rpl19, Hspa8, Cox6b1, Cox5a, Cox8a, Rn18s-rs5, Tmsb10, Cox7c, Ubb, Mt3, Ppia	1036
GO:0050852	T cell receptor signaling pathway	6	0	0.23	1.00000	1.00000	7dpi	BP	Gaba_8	GO:0050852		46	1700030F04Rik, Caly, Fkbp2, Rps10, Gm1673, Fkbp3, Atp5l, ENSMUSG00000040904, Pnmal2, Tspyl4, Rpl22l1, ENSMUSG00000093383, ENSMUSG00000116358, Oaz1, Ndufc2, Cox5b, Chchd10, Bex2, Atp5pb, Rpl37a, Ubc, Rpl38, Atp5g3, Mif, Tmem59l, Cfl1, Cox7a2, Cfap77, Cox7b, Ndufa4, Stmn1, Chchd2, Tubb2a, Cox4i1, Actb, Rpl19, Hspa8, Cox6b1, Cox5a, Cox8a, Rn18s-rs5, Tmsb10, Cox7c, Ubb, Mt3, Ppia	1036
GO:0050863	regulation of T cell activation	10	0	0.39	1.00000	1.00000	7dpi	BP	Gaba_8	GO:0050863		46	1700030F04Rik, Caly, Fkbp2, Rps10, Gm1673, Fkbp3, Atp5l, ENSMUSG00000040904, Pnmal2, Tspyl4, Rpl22l1, ENSMUSG00000093383, ENSMUSG00000116358, Oaz1, Ndufc2, Cox5b, Chchd10, Bex2, Atp5pb, Rpl37a, Ubc, Rpl38, Atp5g3, Mif, Tmem59l, Cfl1, Cox7a2, Cfap77, Cox7b, Ndufa4, Stmn1, Chchd2, Tubb2a, Cox4i1, Actb, Rpl19, Hspa8, Cox6b1, Cox5a, Cox8a, Rn18s-rs5, Tmsb10, Cox7c, Ubb, Mt3, Ppia	1036
GO:0050866	negative regulation of cell activation	6	0	0.23	1.00000	1.00000	7dpi	BP	Gaba_8	GO:0050866		46	1700030F04Rik, Caly, Fkbp2, Rps10, Gm1673, Fkbp3, Atp5l, ENSMUSG00000040904, Pnmal2, Tspyl4, Rpl22l1, ENSMUSG00000093383, ENSMUSG00000116358, Oaz1, Ndufc2, Cox5b, Chchd10, Bex2, Atp5pb, Rpl37a, Ubc, Rpl38, Atp5g3, Mif, Tmem59l, Cfl1, Cox7a2, Cfap77, Cox7b, Ndufa4, Stmn1, Chchd2, Tubb2a, Cox4i1, Actb, Rpl19, Hspa8, Cox6b1, Cox5a, Cox8a, Rn18s-rs5, Tmsb10, Cox7c, Ubb, Mt3, Ppia	1036
GO:0050870	positive regulation of T cell activation	6	0	0.23	1.00000	1.00000	7dpi	BP	Gaba_8	GO:0050870		46	1700030F04Rik, Caly, Fkbp2, Rps10, Gm1673, Fkbp3, Atp5l, ENSMUSG00000040904, Pnmal2, Tspyl4, Rpl22l1, ENSMUSG00000093383, ENSMUSG00000116358, Oaz1, Ndufc2, Cox5b, Chchd10, Bex2, Atp5pb, Rpl37a, Ubc, Rpl38, Atp5g3, Mif, Tmem59l, Cfl1, Cox7a2, Cfap77, Cox7b, Ndufa4, Stmn1, Chchd2, Tubb2a, Cox4i1, Actb, Rpl19, Hspa8, Cox6b1, Cox5a, Cox8a, Rn18s-rs5, Tmsb10, Cox7c, Ubb, Mt3, Ppia	1036
GO:0050879	multicellular organismal movement	6	0	0.23	1.00000	1.00000	7dpi	BP	Gaba_8	GO:0050879		46	1700030F04Rik, Caly, Fkbp2, Rps10, Gm1673, Fkbp3, Atp5l, ENSMUSG00000040904, Pnmal2, Tspyl4, Rpl22l1, ENSMUSG00000093383, ENSMUSG00000116358, Oaz1, Ndufc2, Cox5b, Chchd10, Bex2, Atp5pb, Rpl37a, Ubc, Rpl38, Atp5g3, Mif, Tmem59l, Cfl1, Cox7a2, Cfap77, Cox7b, Ndufa4, Stmn1, Chchd2, Tubb2a, Cox4i1, Actb, Rpl19, Hspa8, Cox6b1, Cox5a, Cox8a, Rn18s-rs5, Tmsb10, Cox7c, Ubb, Mt3, Ppia	1036
GO:0050881	musculoskeletal movement	6	0	0.23	1.00000	1.00000	7dpi	BP	Gaba_8	GO:0050881		46	1700030F04Rik, Caly, Fkbp2, Rps10, Gm1673, Fkbp3, Atp5l, ENSMUSG00000040904, Pnmal2, Tspyl4, Rpl22l1, ENSMUSG00000093383, ENSMUSG00000116358, Oaz1, Ndufc2, Cox5b, Chchd10, Bex2, Atp5pb, Rpl37a, Ubc, Rpl38, Atp5g3, Mif, Tmem59l, Cfl1, Cox7a2, Cfap77, Cox7b, Ndufa4, Stmn1, Chchd2, Tubb2a, Cox4i1, Actb, Rpl19, Hspa8, Cox6b1, Cox5a, Cox8a, Rn18s-rs5, Tmsb10, Cox7c, Ubb, Mt3, Ppia	1036
GO:0050885	neuromuscular process controlling balanc...	14	0	0.54	1.00000	1.00000	7dpi	BP	Gaba_8	GO:0050885		46	1700030F04Rik, Caly, Fkbp2, Rps10, Gm1673, Fkbp3, Atp5l, ENSMUSG00000040904, Pnmal2, Tspyl4, Rpl22l1, ENSMUSG00000093383, ENSMUSG00000116358, Oaz1, Ndufc2, Cox5b, Chchd10, Bex2, Atp5pb, Rpl37a, Ubc, Rpl38, Atp5g3, Mif, Tmem59l, Cfl1, Cox7a2, Cfap77, Cox7b, Ndufa4, Stmn1, Chchd2, Tubb2a, Cox4i1, Actb, Rpl19, Hspa8, Cox6b1, Cox5a, Cox8a, Rn18s-rs5, Tmsb10, Cox7c, Ubb, Mt3, Ppia	1036
GO:0050886	endocrine process	7	0	0.27	1.00000	1.00000	7dpi	BP	Gaba_8	GO:0050886		46	1700030F04Rik, Caly, Fkbp2, Rps10, Gm1673, Fkbp3, Atp5l, ENSMUSG00000040904, Pnmal2, Tspyl4, Rpl22l1, ENSMUSG00000093383, ENSMUSG00000116358, Oaz1, Ndufc2, Cox5b, Chchd10, Bex2, Atp5pb, Rpl37a, Ubc, Rpl38, Atp5g3, Mif, Tmem59l, Cfl1, Cox7a2, Cfap77, Cox7b, Ndufa4, Stmn1, Chchd2, Tubb2a, Cox4i1, Actb, Rpl19, Hspa8, Cox6b1, Cox5a, Cox8a, Rn18s-rs5, Tmsb10, Cox7c, Ubb, Mt3, Ppia	1036
GO:0050890	cognition	57	0	2.19	1.00000	1.00000	7dpi	BP	Gaba_8	GO:0050890		46	1700030F04Rik, Caly, Fkbp2, Rps10, Gm1673, Fkbp3, Atp5l, ENSMUSG00000040904, Pnmal2, Tspyl4, Rpl22l1, ENSMUSG00000093383, ENSMUSG00000116358, Oaz1, Ndufc2, Cox5b, Chchd10, Bex2, Atp5pb, Rpl37a, Ubc, Rpl38, Atp5g3, Mif, Tmem59l, Cfl1, Cox7a2, Cfap77, Cox7b, Ndufa4, Stmn1, Chchd2, Tubb2a, Cox4i1, Actb, Rpl19, Hspa8, Cox6b1, Cox5a, Cox8a, Rn18s-rs5, Tmsb10, Cox7c, Ubb, Mt3, Ppia	1036
GO:0050905	neuromuscular process	34	0	1.31	1.00000	1.00000	7dpi	BP	Gaba_8	GO:0050905		46	1700030F04Rik, Caly, Fkbp2, Rps10, Gm1673, Fkbp3, Atp5l, ENSMUSG00000040904, Pnmal2, Tspyl4, Rpl22l1, ENSMUSG00000093383, ENSMUSG00000116358, Oaz1, Ndufc2, Cox5b, Chchd10, Bex2, Atp5pb, Rpl37a, Ubc, Rpl38, Atp5g3, Mif, Tmem59l, Cfl1, Cox7a2, Cfap77, Cox7b, Ndufa4, Stmn1, Chchd2, Tubb2a, Cox4i1, Actb, Rpl19, Hspa8, Cox6b1, Cox5a, Cox8a, Rn18s-rs5, Tmsb10, Cox7c, Ubb, Mt3, Ppia	1036
GO:0050906	detection of stimulus involved in sensor...	9	0	0.35	1.00000	1.00000	7dpi	BP	Gaba_8	GO:0050906		46	1700030F04Rik, Caly, Fkbp2, Rps10, Gm1673, Fkbp3, Atp5l, ENSMUSG00000040904, Pnmal2, Tspyl4, Rpl22l1, ENSMUSG00000093383, ENSMUSG00000116358, Oaz1, Ndufc2, Cox5b, Chchd10, Bex2, Atp5pb, Rpl37a, Ubc, Rpl38, Atp5g3, Mif, Tmem59l, Cfl1, Cox7a2, Cfap77, Cox7b, Ndufa4, Stmn1, Chchd2, Tubb2a, Cox4i1, Actb, Rpl19, Hspa8, Cox6b1, Cox5a, Cox8a, Rn18s-rs5, Tmsb10, Cox7c, Ubb, Mt3, Ppia	1036
GO:0050919	negative chemotaxis	7	0	0.27	1.00000	1.00000	7dpi	BP	Gaba_8	GO:0050919		46	1700030F04Rik, Caly, Fkbp2, Rps10, Gm1673, Fkbp3, Atp5l, ENSMUSG00000040904, Pnmal2, Tspyl4, Rpl22l1, ENSMUSG00000093383, ENSMUSG00000116358, Oaz1, Ndufc2, Cox5b, Chchd10, Bex2, Atp5pb, Rpl37a, Ubc, Rpl38, Atp5g3, Mif, Tmem59l, Cfl1, Cox7a2, Cfap77, Cox7b, Ndufa4, Stmn1, Chchd2, Tubb2a, Cox4i1, Actb, Rpl19, Hspa8, Cox6b1, Cox5a, Cox8a, Rn18s-rs5, Tmsb10, Cox7c, Ubb, Mt3, Ppia	1036
GO:0050921	positive regulation of chemotaxis	6	0	0.23	1.00000	1.00000	7dpi	BP	Gaba_8	GO:0050921		46	1700030F04Rik, Caly, Fkbp2, Rps10, Gm1673, Fkbp3, Atp5l, ENSMUSG00000040904, Pnmal2, Tspyl4, Rpl22l1, ENSMUSG00000093383, ENSMUSG00000116358, Oaz1, Ndufc2, Cox5b, Chchd10, Bex2, Atp5pb, Rpl37a, Ubc, Rpl38, Atp5g3, Mif, Tmem59l, Cfl1, Cox7a2, Cfap77, Cox7b, Ndufa4, Stmn1, Chchd2, Tubb2a, Cox4i1, Actb, Rpl19, Hspa8, Cox6b1, Cox5a, Cox8a, Rn18s-rs5, Tmsb10, Cox7c, Ubb, Mt3, Ppia	1036
GO:0050953	sensory perception of light stimulus	6	0	0.23	1.00000	1.00000	7dpi	BP	Gaba_8	GO:0050953		46	1700030F04Rik, Caly, Fkbp2, Rps10, Gm1673, Fkbp3, Atp5l, ENSMUSG00000040904, Pnmal2, Tspyl4, Rpl22l1, ENSMUSG00000093383, ENSMUSG00000116358, Oaz1, Ndufc2, Cox5b, Chchd10, Bex2, Atp5pb, Rpl37a, Ubc, Rpl38, Atp5g3, Mif, Tmem59l, Cfl1, Cox7a2, Cfap77, Cox7b, Ndufa4, Stmn1, Chchd2, Tubb2a, Cox4i1, Actb, Rpl19, Hspa8, Cox6b1, Cox5a, Cox8a, Rn18s-rs5, Tmsb10, Cox7c, Ubb, Mt3, Ppia	1036
GO:0050974	detection of mechanical stimulus involve...	6	0	0.23	1.00000	1.00000	7dpi	BP	Gaba_8	GO:0050974		46	1700030F04Rik, Caly, Fkbp2, Rps10, Gm1673, Fkbp3, Atp5l, ENSMUSG00000040904, Pnmal2, Tspyl4, Rpl22l1, ENSMUSG00000093383, ENSMUSG00000116358, Oaz1, Ndufc2, Cox5b, Chchd10, Bex2, Atp5pb, Rpl37a, Ubc, Rpl38, Atp5g3, Mif, Tmem59l, Cfl1, Cox7a2, Cfap77, Cox7b, Ndufa4, Stmn1, Chchd2, Tubb2a, Cox4i1, Actb, Rpl19, Hspa8, Cox6b1, Cox5a, Cox8a, Rn18s-rs5, Tmsb10, Cox7c, Ubb, Mt3, Ppia	1036
GO:0050982	detection of mechanical stimulus	6	0	0.23	1.00000	1.00000	7dpi	BP	Gaba_8	GO:0050982		46	1700030F04Rik, Caly, Fkbp2, Rps10, Gm1673, Fkbp3, Atp5l, ENSMUSG00000040904, Pnmal2, Tspyl4, Rpl22l1, ENSMUSG00000093383, ENSMUSG00000116358, Oaz1, Ndufc2, Cox5b, Chchd10, Bex2, Atp5pb, Rpl37a, Ubc, Rpl38, Atp5g3, Mif, Tmem59l, Cfl1, Cox7a2, Cfap77, Cox7b, Ndufa4, Stmn1, Chchd2, Tubb2a, Cox4i1, Actb, Rpl19, Hspa8, Cox6b1, Cox5a, Cox8a, Rn18s-rs5, Tmsb10, Cox7c, Ubb, Mt3, Ppia	1036
GO:0051048	negative regulation of secretion	23	0	0.89	1.00000	1.00000	7dpi	BP	Gaba_8	GO:0051048		46	1700030F04Rik, Caly, Fkbp2, Rps10, Gm1673, Fkbp3, Atp5l, ENSMUSG00000040904, Pnmal2, Tspyl4, Rpl22l1, ENSMUSG00000093383, ENSMUSG00000116358, Oaz1, Ndufc2, Cox5b, Chchd10, Bex2, Atp5pb, Rpl37a, Ubc, Rpl38, Atp5g3, Mif, Tmem59l, Cfl1, Cox7a2, Cfap77, Cox7b, Ndufa4, Stmn1, Chchd2, Tubb2a, Cox4i1, Actb, Rpl19, Hspa8, Cox6b1, Cox5a, Cox8a, Rn18s-rs5, Tmsb10, Cox7c, Ubb, Mt3, Ppia	1036
GO:0051052	regulation of DNA metabolic process	24	0	0.92	1.00000	1.00000	7dpi	BP	Gaba_8	GO:0051052		46	1700030F04Rik, Caly, Fkbp2, Rps10, Gm1673, Fkbp3, Atp5l, ENSMUSG00000040904, Pnmal2, Tspyl4, Rpl22l1, ENSMUSG00000093383, ENSMUSG00000116358, Oaz1, Ndufc2, Cox5b, Chchd10, Bex2, Atp5pb, Rpl37a, Ubc, Rpl38, Atp5g3, Mif, Tmem59l, Cfl1, Cox7a2, Cfap77, Cox7b, Ndufa4, Stmn1, Chchd2, Tubb2a, Cox4i1, Actb, Rpl19, Hspa8, Cox6b1, Cox5a, Cox8a, Rn18s-rs5, Tmsb10, Cox7c, Ubb, Mt3, Ppia	1036
GO:0051053	negative regulation of DNA metabolic pro...	7	0	0.27	1.00000	1.00000	7dpi	BP	Gaba_8	GO:0051053		46	1700030F04Rik, Caly, Fkbp2, Rps10, Gm1673, Fkbp3, Atp5l, ENSMUSG00000040904, Pnmal2, Tspyl4, Rpl22l1, ENSMUSG00000093383, ENSMUSG00000116358, Oaz1, Ndufc2, Cox5b, Chchd10, Bex2, Atp5pb, Rpl37a, Ubc, Rpl38, Atp5g3, Mif, Tmem59l, Cfl1, Cox7a2, Cfap77, Cox7b, Ndufa4, Stmn1, Chchd2, Tubb2a, Cox4i1, Actb, Rpl19, Hspa8, Cox6b1, Cox5a, Cox8a, Rn18s-rs5, Tmsb10, Cox7c, Ubb, Mt3, Ppia	1036
GO:0051054	positive regulation of DNA metabolic pro...	13	0	0.5	1.00000	1.00000	7dpi	BP	Gaba_8	GO:0051054		46	1700030F04Rik, Caly, Fkbp2, Rps10, Gm1673, Fkbp3, Atp5l, ENSMUSG00000040904, Pnmal2, Tspyl4, Rpl22l1, ENSMUSG00000093383, ENSMUSG00000116358, Oaz1, Ndufc2, Cox5b, Chchd10, Bex2, Atp5pb, Rpl37a, Ubc, Rpl38, Atp5g3, Mif, Tmem59l, Cfl1, Cox7a2, Cfap77, Cox7b, Ndufa4, Stmn1, Chchd2, Tubb2a, Cox4i1, Actb, Rpl19, Hspa8, Cox6b1, Cox5a, Cox8a, Rn18s-rs5, Tmsb10, Cox7c, Ubb, Mt3, Ppia	1036
GO:0051057	positive regulation of small GTPase medi...	6	0	0.23	1.00000	1.00000	7dpi	BP	Gaba_8	GO:0051057		46	1700030F04Rik, Caly, Fkbp2, Rps10, Gm1673, Fkbp3, Atp5l, ENSMUSG00000040904, Pnmal2, Tspyl4, Rpl22l1, ENSMUSG00000093383, ENSMUSG00000116358, Oaz1, Ndufc2, Cox5b, Chchd10, Bex2, Atp5pb, Rpl37a, Ubc, Rpl38, Atp5g3, Mif, Tmem59l, Cfl1, Cox7a2, Cfap77, Cox7b, Ndufa4, Stmn1, Chchd2, Tubb2a, Cox4i1, Actb, Rpl19, Hspa8, Cox6b1, Cox5a, Cox8a, Rn18s-rs5, Tmsb10, Cox7c, Ubb, Mt3, Ppia	1036
GO:0051101	regulation of DNA binding	9	0	0.35	1.00000	1.00000	7dpi	BP	Gaba_8	GO:0051101		46	1700030F04Rik, Caly, Fkbp2, Rps10, Gm1673, Fkbp3, Atp5l, ENSMUSG00000040904, Pnmal2, Tspyl4, Rpl22l1, ENSMUSG00000093383, ENSMUSG00000116358, Oaz1, Ndufc2, Cox5b, Chchd10, Bex2, Atp5pb, Rpl37a, Ubc, Rpl38, Atp5g3, Mif, Tmem59l, Cfl1, Cox7a2, Cfap77, Cox7b, Ndufa4, Stmn1, Chchd2, Tubb2a, Cox4i1, Actb, Rpl19, Hspa8, Cox6b1, Cox5a, Cox8a, Rn18s-rs5, Tmsb10, Cox7c, Ubb, Mt3, Ppia	1036
GO:0051145	smooth muscle cell differentiation	6	0	0.23	1.00000	1.00000	7dpi	BP	Gaba_8	GO:0051145		46	1700030F04Rik, Caly, Fkbp2, Rps10, Gm1673, Fkbp3, Atp5l, ENSMUSG00000040904, Pnmal2, Tspyl4, Rpl22l1, ENSMUSG00000093383, ENSMUSG00000116358, Oaz1, Ndufc2, Cox5b, Chchd10, Bex2, Atp5pb, Rpl37a, Ubc, Rpl38, Atp5g3, Mif, Tmem59l, Cfl1, Cox7a2, Cfap77, Cox7b, Ndufa4, Stmn1, Chchd2, Tubb2a, Cox4i1, Actb, Rpl19, Hspa8, Cox6b1, Cox5a, Cox8a, Rn18s-rs5, Tmsb10, Cox7c, Ubb, Mt3, Ppia	1036
GO:0051146	striated muscle cell differentiation	20	0	0.77	1.00000	1.00000	7dpi	BP	Gaba_8	GO:0051146		46	1700030F04Rik, Caly, Fkbp2, Rps10, Gm1673, Fkbp3, Atp5l, ENSMUSG00000040904, Pnmal2, Tspyl4, Rpl22l1, ENSMUSG00000093383, ENSMUSG00000116358, Oaz1, Ndufc2, Cox5b, Chchd10, Bex2, Atp5pb, Rpl37a, Ubc, Rpl38, Atp5g3, Mif, Tmem59l, Cfl1, Cox7a2, Cfap77, Cox7b, Ndufa4, Stmn1, Chchd2, Tubb2a, Cox4i1, Actb, Rpl19, Hspa8, Cox6b1, Cox5a, Cox8a, Rn18s-rs5, Tmsb10, Cox7c, Ubb, Mt3, Ppia	1036
GO:0051147	regulation of muscle cell differentiatio...	10	0	0.39	1.00000	1.00000	7dpi	BP	Gaba_8	GO:0051147		46	1700030F04Rik, Caly, Fkbp2, Rps10, Gm1673, Fkbp3, Atp5l, ENSMUSG00000040904, Pnmal2, Tspyl4, Rpl22l1, ENSMUSG00000093383, ENSMUSG00000116358, Oaz1, Ndufc2, Cox5b, Chchd10, Bex2, Atp5pb, Rpl37a, Ubc, Rpl38, Atp5g3, Mif, Tmem59l, Cfl1, Cox7a2, Cfap77, Cox7b, Ndufa4, Stmn1, Chchd2, Tubb2a, Cox4i1, Actb, Rpl19, Hspa8, Cox6b1, Cox5a, Cox8a, Rn18s-rs5, Tmsb10, Cox7c, Ubb, Mt3, Ppia	1036
GO:0051149	positive regulation of muscle cell diffe...	6	0	0.23	1.00000	1.00000	7dpi	BP	Gaba_8	GO:0051149		46	1700030F04Rik, Caly, Fkbp2, Rps10, Gm1673, Fkbp3, Atp5l, ENSMUSG00000040904, Pnmal2, Tspyl4, Rpl22l1, ENSMUSG00000093383, ENSMUSG00000116358, Oaz1, Ndufc2, Cox5b, Chchd10, Bex2, Atp5pb, Rpl37a, Ubc, Rpl38, Atp5g3, Mif, Tmem59l, Cfl1, Cox7a2, Cfap77, Cox7b, Ndufa4, Stmn1, Chchd2, Tubb2a, Cox4i1, Actb, Rpl19, Hspa8, Cox6b1, Cox5a, Cox8a, Rn18s-rs5, Tmsb10, Cox7c, Ubb, Mt3, Ppia	1036
GO:0051153	regulation of striated muscle cell diffe...	6	0	0.23	1.00000	1.00000	7dpi	BP	Gaba_8	GO:0051153		46	1700030F04Rik, Caly, Fkbp2, Rps10, Gm1673, Fkbp3, Atp5l, ENSMUSG00000040904, Pnmal2, Tspyl4, Rpl22l1, ENSMUSG00000093383, ENSMUSG00000116358, Oaz1, Ndufc2, Cox5b, Chchd10, Bex2, Atp5pb, Rpl37a, Ubc, Rpl38, Atp5g3, Mif, Tmem59l, Cfl1, Cox7a2, Cfap77, Cox7b, Ndufa4, Stmn1, Chchd2, Tubb2a, Cox4i1, Actb, Rpl19, Hspa8, Cox6b1, Cox5a, Cox8a, Rn18s-rs5, Tmsb10, Cox7c, Ubb, Mt3, Ppia	1036
GO:0051155	positive regulation of striated muscle c...	5	0	0.19	1.00000	1.00000	7dpi	BP	Gaba_8	GO:0051155		46	1700030F04Rik, Caly, Fkbp2, Rps10, Gm1673, Fkbp3, Atp5l, ENSMUSG00000040904, Pnmal2, Tspyl4, Rpl22l1, ENSMUSG00000093383, ENSMUSG00000116358, Oaz1, Ndufc2, Cox5b, Chchd10, Bex2, Atp5pb, Rpl37a, Ubc, Rpl38, Atp5g3, Mif, Tmem59l, Cfl1, Cox7a2, Cfap77, Cox7b, Ndufa4, Stmn1, Chchd2, Tubb2a, Cox4i1, Actb, Rpl19, Hspa8, Cox6b1, Cox5a, Cox8a, Rn18s-rs5, Tmsb10, Cox7c, Ubb, Mt3, Ppia	1036
GO:0051168	nuclear export	8	0	0.31	1.00000	1.00000	7dpi	BP	Gaba_8	GO:0051168		46	1700030F04Rik, Caly, Fkbp2, Rps10, Gm1673, Fkbp3, Atp5l, ENSMUSG00000040904, Pnmal2, Tspyl4, Rpl22l1, ENSMUSG00000093383, ENSMUSG00000116358, Oaz1, Ndufc2, Cox5b, Chchd10, Bex2, Atp5pb, Rpl37a, Ubc, Rpl38, Atp5g3, Mif, Tmem59l, Cfl1, Cox7a2, Cfap77, Cox7b, Ndufa4, Stmn1, Chchd2, Tubb2a, Cox4i1, Actb, Rpl19, Hspa8, Cox6b1, Cox5a, Cox8a, Rn18s-rs5, Tmsb10, Cox7c, Ubb, Mt3, Ppia	1036
GO:0051208	sequestering of calcium ion	12	0	0.46	1.00000	1.00000	7dpi	BP	Gaba_8	GO:0051208		46	1700030F04Rik, Caly, Fkbp2, Rps10, Gm1673, Fkbp3, Atp5l, ENSMUSG00000040904, Pnmal2, Tspyl4, Rpl22l1, ENSMUSG00000093383, ENSMUSG00000116358, Oaz1, Ndufc2, Cox5b, Chchd10, Bex2, Atp5pb, Rpl37a, Ubc, Rpl38, Atp5g3, Mif, Tmem59l, Cfl1, Cox7a2, Cfap77, Cox7b, Ndufa4, Stmn1, Chchd2, Tubb2a, Cox4i1, Actb, Rpl19, Hspa8, Cox6b1, Cox5a, Cox8a, Rn18s-rs5, Tmsb10, Cox7c, Ubb, Mt3, Ppia	1036
GO:0051209	release of sequestered calcium ion into ...	12	0	0.46	1.00000	1.00000	7dpi	BP	Gaba_8	GO:0051209		46	1700030F04Rik, Caly, Fkbp2, Rps10, Gm1673, Fkbp3, Atp5l, ENSMUSG00000040904, Pnmal2, Tspyl4, Rpl22l1, ENSMUSG00000093383, ENSMUSG00000116358, Oaz1, Ndufc2, Cox5b, Chchd10, Bex2, Atp5pb, Rpl37a, Ubc, Rpl38, Atp5g3, Mif, Tmem59l, Cfl1, Cox7a2, Cfap77, Cox7b, Ndufa4, Stmn1, Chchd2, Tubb2a, Cox4i1, Actb, Rpl19, Hspa8, Cox6b1, Cox5a, Cox8a, Rn18s-rs5, Tmsb10, Cox7c, Ubb, Mt3, Ppia	1036
GO:0051216	cartilage development	9	0	0.35	1.00000	1.00000	7dpi	BP	Gaba_8	GO:0051216		46	1700030F04Rik, Caly, Fkbp2, Rps10, Gm1673, Fkbp3, Atp5l, ENSMUSG00000040904, Pnmal2, Tspyl4, Rpl22l1, ENSMUSG00000093383, ENSMUSG00000116358, Oaz1, Ndufc2, Cox5b, Chchd10, Bex2, Atp5pb, Rpl37a, Ubc, Rpl38, Atp5g3, Mif, Tmem59l, Cfl1, Cox7a2, Cfap77, Cox7b, Ndufa4, Stmn1, Chchd2, Tubb2a, Cox4i1, Actb, Rpl19, Hspa8, Cox6b1, Cox5a, Cox8a, Rn18s-rs5, Tmsb10, Cox7c, Ubb, Mt3, Ppia	1036
GO:0051224	negative regulation of protein transport	15	0	0.58	1.00000	1.00000	7dpi	BP	Gaba_8	GO:0051224		46	1700030F04Rik, Caly, Fkbp2, Rps10, Gm1673, Fkbp3, Atp5l, ENSMUSG00000040904, Pnmal2, Tspyl4, Rpl22l1, ENSMUSG00000093383, ENSMUSG00000116358, Oaz1, Ndufc2, Cox5b, Chchd10, Bex2, Atp5pb, Rpl37a, Ubc, Rpl38, Atp5g3, Mif, Tmem59l, Cfl1, Cox7a2, Cfap77, Cox7b, Ndufa4, Stmn1, Chchd2, Tubb2a, Cox4i1, Actb, Rpl19, Hspa8, Cox6b1, Cox5a, Cox8a, Rn18s-rs5, Tmsb10, Cox7c, Ubb, Mt3, Ppia	1036
GO:0051225	spindle assembly	9	0	0.35	1.00000	1.00000	7dpi	BP	Gaba_8	GO:0051225		46	1700030F04Rik, Caly, Fkbp2, Rps10, Gm1673, Fkbp3, Atp5l, ENSMUSG00000040904, Pnmal2, Tspyl4, Rpl22l1, ENSMUSG00000093383, ENSMUSG00000116358, Oaz1, Ndufc2, Cox5b, Chchd10, Bex2, Atp5pb, Rpl37a, Ubc, Rpl38, Atp5g3, Mif, Tmem59l, Cfl1, Cox7a2, Cfap77, Cox7b, Ndufa4, Stmn1, Chchd2, Tubb2a, Cox4i1, Actb, Rpl19, Hspa8, Cox6b1, Cox5a, Cox8a, Rn18s-rs5, Tmsb10, Cox7c, Ubb, Mt3, Ppia	1036
GO:0051236	establishment of RNA localization	5	0	0.19	1.00000	1.00000	7dpi	BP	Gaba_8	GO:0051236		46	1700030F04Rik, Caly, Fkbp2, Rps10, Gm1673, Fkbp3, Atp5l, ENSMUSG00000040904, Pnmal2, Tspyl4, Rpl22l1, ENSMUSG00000093383, ENSMUSG00000116358, Oaz1, Ndufc2, Cox5b, Chchd10, Bex2, Atp5pb, Rpl37a, Ubc, Rpl38, Atp5g3, Mif, Tmem59l, Cfl1, Cox7a2, Cfap77, Cox7b, Ndufa4, Stmn1, Chchd2, Tubb2a, Cox4i1, Actb, Rpl19, Hspa8, Cox6b1, Cox5a, Cox8a, Rn18s-rs5, Tmsb10, Cox7c, Ubb, Mt3, Ppia	1036
GO:0051262	protein tetramerization	5	0	0.19	1.00000	1.00000	7dpi	BP	Gaba_8	GO:0051262		46	1700030F04Rik, Caly, Fkbp2, Rps10, Gm1673, Fkbp3, Atp5l, ENSMUSG00000040904, Pnmal2, Tspyl4, Rpl22l1, ENSMUSG00000093383, ENSMUSG00000116358, Oaz1, Ndufc2, Cox5b, Chchd10, Bex2, Atp5pb, Rpl37a, Ubc, Rpl38, Atp5g3, Mif, Tmem59l, Cfl1, Cox7a2, Cfap77, Cox7b, Ndufa4, Stmn1, Chchd2, Tubb2a, Cox4i1, Actb, Rpl19, Hspa8, Cox6b1, Cox5a, Cox8a, Rn18s-rs5, Tmsb10, Cox7c, Ubb, Mt3, Ppia	1036
GO:0051279	regulation of release of sequestered cal...	11	0	0.42	1.00000	1.00000	7dpi	BP	Gaba_8	GO:0051279		46	1700030F04Rik, Caly, Fkbp2, Rps10, Gm1673, Fkbp3, Atp5l, ENSMUSG00000040904, Pnmal2, Tspyl4, Rpl22l1, ENSMUSG00000093383, ENSMUSG00000116358, Oaz1, Ndufc2, Cox5b, Chchd10, Bex2, Atp5pb, Rpl37a, Ubc, Rpl38, Atp5g3, Mif, Tmem59l, Cfl1, Cox7a2, Cfap77, Cox7b, Ndufa4, Stmn1, Chchd2, Tubb2a, Cox4i1, Actb, Rpl19, Hspa8, Cox6b1, Cox5a, Cox8a, Rn18s-rs5, Tmsb10, Cox7c, Ubb, Mt3, Ppia	1036
GO:0051281	positive regulation of release of seques...	5	0	0.19	1.00000	1.00000	7dpi	BP	Gaba_8	GO:0051281		46	1700030F04Rik, Caly, Fkbp2, Rps10, Gm1673, Fkbp3, Atp5l, ENSMUSG00000040904, Pnmal2, Tspyl4, Rpl22l1, ENSMUSG00000093383, ENSMUSG00000116358, Oaz1, Ndufc2, Cox5b, Chchd10, Bex2, Atp5pb, Rpl37a, Ubc, Rpl38, Atp5g3, Mif, Tmem59l, Cfl1, Cox7a2, Cfap77, Cox7b, Ndufa4, Stmn1, Chchd2, Tubb2a, Cox4i1, Actb, Rpl19, Hspa8, Cox6b1, Cox5a, Cox8a, Rn18s-rs5, Tmsb10, Cox7c, Ubb, Mt3, Ppia	1036
GO:0051282	regulation of sequestering of calcium io...	12	0	0.46	1.00000	1.00000	7dpi	BP	Gaba_8	GO:0051282		46	1700030F04Rik, Caly, Fkbp2, Rps10, Gm1673, Fkbp3, Atp5l, ENSMUSG00000040904, Pnmal2, Tspyl4, Rpl22l1, ENSMUSG00000093383, ENSMUSG00000116358, Oaz1, Ndufc2, Cox5b, Chchd10, Bex2, Atp5pb, Rpl37a, Ubc, Rpl38, Atp5g3, Mif, Tmem59l, Cfl1, Cox7a2, Cfap77, Cox7b, Ndufa4, Stmn1, Chchd2, Tubb2a, Cox4i1, Actb, Rpl19, Hspa8, Cox6b1, Cox5a, Cox8a, Rn18s-rs5, Tmsb10, Cox7c, Ubb, Mt3, Ppia	1036
GO:0051283	negative regulation of sequestering of c...	12	0	0.46	1.00000	1.00000	7dpi	BP	Gaba_8	GO:0051283		46	1700030F04Rik, Caly, Fkbp2, Rps10, Gm1673, Fkbp3, Atp5l, ENSMUSG00000040904, Pnmal2, Tspyl4, Rpl22l1, ENSMUSG00000093383, ENSMUSG00000116358, Oaz1, Ndufc2, Cox5b, Chchd10, Bex2, Atp5pb, Rpl37a, Ubc, Rpl38, Atp5g3, Mif, Tmem59l, Cfl1, Cox7a2, Cfap77, Cox7b, Ndufa4, Stmn1, Chchd2, Tubb2a, Cox4i1, Actb, Rpl19, Hspa8, Cox6b1, Cox5a, Cox8a, Rn18s-rs5, Tmsb10, Cox7c, Ubb, Mt3, Ppia	1036
GO:0051284	positive regulation of sequestering of c...	5	0	0.19	1.00000	1.00000	7dpi	BP	Gaba_8	GO:0051284		46	1700030F04Rik, Caly, Fkbp2, Rps10, Gm1673, Fkbp3, Atp5l, ENSMUSG00000040904, Pnmal2, Tspyl4, Rpl22l1, ENSMUSG00000093383, ENSMUSG00000116358, Oaz1, Ndufc2, Cox5b, Chchd10, Bex2, Atp5pb, Rpl37a, Ubc, Rpl38, Atp5g3, Mif, Tmem59l, Cfl1, Cox7a2, Cfap77, Cox7b, Ndufa4, Stmn1, Chchd2, Tubb2a, Cox4i1, Actb, Rpl19, Hspa8, Cox6b1, Cox5a, Cox8a, Rn18s-rs5, Tmsb10, Cox7c, Ubb, Mt3, Ppia	1036
GO:0051302	regulation of cell division	11	0	0.42	1.00000	1.00000	7dpi	BP	Gaba_8	GO:0051302		46	1700030F04Rik, Caly, Fkbp2, Rps10, Gm1673, Fkbp3, Atp5l, ENSMUSG00000040904, Pnmal2, Tspyl4, Rpl22l1, ENSMUSG00000093383, ENSMUSG00000116358, Oaz1, Ndufc2, Cox5b, Chchd10, Bex2, Atp5pb, Rpl37a, Ubc, Rpl38, Atp5g3, Mif, Tmem59l, Cfl1, Cox7a2, Cfap77, Cox7b, Ndufa4, Stmn1, Chchd2, Tubb2a, Cox4i1, Actb, Rpl19, Hspa8, Cox6b1, Cox5a, Cox8a, Rn18s-rs5, Tmsb10, Cox7c, Ubb, Mt3, Ppia	1036
GO:0051304	chromosome separation	6	0	0.23	1.00000	1.00000	7dpi	BP	Gaba_8	GO:0051304		46	1700030F04Rik, Caly, Fkbp2, Rps10, Gm1673, Fkbp3, Atp5l, ENSMUSG00000040904, Pnmal2, Tspyl4, Rpl22l1, ENSMUSG00000093383, ENSMUSG00000116358, Oaz1, Ndufc2, Cox5b, Chchd10, Bex2, Atp5pb, Rpl37a, Ubc, Rpl38, Atp5g3, Mif, Tmem59l, Cfl1, Cox7a2, Cfap77, Cox7b, Ndufa4, Stmn1, Chchd2, Tubb2a, Cox4i1, Actb, Rpl19, Hspa8, Cox6b1, Cox5a, Cox8a, Rn18s-rs5, Tmsb10, Cox7c, Ubb, Mt3, Ppia	1036
GO:0051306	mitotic sister chromatid separation	6	0	0.23	1.00000	1.00000	7dpi	BP	Gaba_8	GO:0051306		46	1700030F04Rik, Caly, Fkbp2, Rps10, Gm1673, Fkbp3, Atp5l, ENSMUSG00000040904, Pnmal2, Tspyl4, Rpl22l1, ENSMUSG00000093383, ENSMUSG00000116358, Oaz1, Ndufc2, Cox5b, Chchd10, Bex2, Atp5pb, Rpl37a, Ubc, Rpl38, Atp5g3, Mif, Tmem59l, Cfl1, Cox7a2, Cfap77, Cox7b, Ndufa4, Stmn1, Chchd2, Tubb2a, Cox4i1, Actb, Rpl19, Hspa8, Cox6b1, Cox5a, Cox8a, Rn18s-rs5, Tmsb10, Cox7c, Ubb, Mt3, Ppia	1036
GO:0051339	regulation of lyase activity	6	0	0.23	1.00000	1.00000	7dpi	BP	Gaba_8	GO:0051339		46	1700030F04Rik, Caly, Fkbp2, Rps10, Gm1673, Fkbp3, Atp5l, ENSMUSG00000040904, Pnmal2, Tspyl4, Rpl22l1, ENSMUSG00000093383, ENSMUSG00000116358, Oaz1, Ndufc2, Cox5b, Chchd10, Bex2, Atp5pb, Rpl37a, Ubc, Rpl38, Atp5g3, Mif, Tmem59l, Cfl1, Cox7a2, Cfap77, Cox7b, Ndufa4, Stmn1, Chchd2, Tubb2a, Cox4i1, Actb, Rpl19, Hspa8, Cox6b1, Cox5a, Cox8a, Rn18s-rs5, Tmsb10, Cox7c, Ubb, Mt3, Ppia	1036
GO:0051345	positive regulation of hydrolase activit...	34	0	1.31	1.00000	1.00000	7dpi	BP	Gaba_8	GO:0051345		46	1700030F04Rik, Caly, Fkbp2, Rps10, Gm1673, Fkbp3, Atp5l, ENSMUSG00000040904, Pnmal2, Tspyl4, Rpl22l1, ENSMUSG00000093383, ENSMUSG00000116358, Oaz1, Ndufc2, Cox5b, Chchd10, Bex2, Atp5pb, Rpl37a, Ubc, Rpl38, Atp5g3, Mif, Tmem59l, Cfl1, Cox7a2, Cfap77, Cox7b, Ndufa4, Stmn1, Chchd2, Tubb2a, Cox4i1, Actb, Rpl19, Hspa8, Cox6b1, Cox5a, Cox8a, Rn18s-rs5, Tmsb10, Cox7c, Ubb, Mt3, Ppia	1036
GO:0051438	regulation of ubiquitin-protein transfer...	6	0	0.23	1.00000	1.00000	7dpi	BP	Gaba_8	GO:0051438		46	1700030F04Rik, Caly, Fkbp2, Rps10, Gm1673, Fkbp3, Atp5l, ENSMUSG00000040904, Pnmal2, Tspyl4, Rpl22l1, ENSMUSG00000093383, ENSMUSG00000116358, Oaz1, Ndufc2, Cox5b, Chchd10, Bex2, Atp5pb, Rpl37a, Ubc, Rpl38, Atp5g3, Mif, Tmem59l, Cfl1, Cox7a2, Cfap77, Cox7b, Ndufa4, Stmn1, Chchd2, Tubb2a, Cox4i1, Actb, Rpl19, Hspa8, Cox6b1, Cox5a, Cox8a, Rn18s-rs5, Tmsb10, Cox7c, Ubb, Mt3, Ppia	1036
GO:0051453	regulation of intracellular pH	7	0	0.27	1.00000	1.00000	7dpi	BP	Gaba_8	GO:0051453		46	1700030F04Rik, Caly, Fkbp2, Rps10, Gm1673, Fkbp3, Atp5l, ENSMUSG00000040904, Pnmal2, Tspyl4, Rpl22l1, ENSMUSG00000093383, ENSMUSG00000116358, Oaz1, Ndufc2, Cox5b, Chchd10, Bex2, Atp5pb, Rpl37a, Ubc, Rpl38, Atp5g3, Mif, Tmem59l, Cfl1, Cox7a2, Cfap77, Cox7b, Ndufa4, Stmn1, Chchd2, Tubb2a, Cox4i1, Actb, Rpl19, Hspa8, Cox6b1, Cox5a, Cox8a, Rn18s-rs5, Tmsb10, Cox7c, Ubb, Mt3, Ppia	1036
GO:0051480	regulation of cytosolic calcium ion conc...	32	0	1.23	1.00000	1.00000	7dpi	BP	Gaba_8	GO:0051480		46	1700030F04Rik, Caly, Fkbp2, Rps10, Gm1673, Fkbp3, Atp5l, ENSMUSG00000040904, Pnmal2, Tspyl4, Rpl22l1, ENSMUSG00000093383, ENSMUSG00000116358, Oaz1, Ndufc2, Cox5b, Chchd10, Bex2, Atp5pb, Rpl37a, Ubc, Rpl38, Atp5g3, Mif, Tmem59l, Cfl1, Cox7a2, Cfap77, Cox7b, Ndufa4, Stmn1, Chchd2, Tubb2a, Cox4i1, Actb, Rpl19, Hspa8, Cox6b1, Cox5a, Cox8a, Rn18s-rs5, Tmsb10, Cox7c, Ubb, Mt3, Ppia	1036
GO:0051489	regulation of filopodium assembly	7	0	0.27	1.00000	1.00000	7dpi	BP	Gaba_8	GO:0051489		46	1700030F04Rik, Caly, Fkbp2, Rps10, Gm1673, Fkbp3, Atp5l, ENSMUSG00000040904, Pnmal2, Tspyl4, Rpl22l1, ENSMUSG00000093383, ENSMUSG00000116358, Oaz1, Ndufc2, Cox5b, Chchd10, Bex2, Atp5pb, Rpl37a, Ubc, Rpl38, Atp5g3, Mif, Tmem59l, Cfl1, Cox7a2, Cfap77, Cox7b, Ndufa4, Stmn1, Chchd2, Tubb2a, Cox4i1, Actb, Rpl19, Hspa8, Cox6b1, Cox5a, Cox8a, Rn18s-rs5, Tmsb10, Cox7c, Ubb, Mt3, Ppia	1036
GO:0051496	positive regulation of stress fiber asse...	5	0	0.19	1.00000	1.00000	7dpi	BP	Gaba_8	GO:0051496		46	1700030F04Rik, Caly, Fkbp2, Rps10, Gm1673, Fkbp3, Atp5l, ENSMUSG00000040904, Pnmal2, Tspyl4, Rpl22l1, ENSMUSG00000093383, ENSMUSG00000116358, Oaz1, Ndufc2, Cox5b, Chchd10, Bex2, Atp5pb, Rpl37a, Ubc, Rpl38, Atp5g3, Mif, Tmem59l, Cfl1, Cox7a2, Cfap77, Cox7b, Ndufa4, Stmn1, Chchd2, Tubb2a, Cox4i1, Actb, Rpl19, Hspa8, Cox6b1, Cox5a, Cox8a, Rn18s-rs5, Tmsb10, Cox7c, Ubb, Mt3, Ppia	1036
GO:0051568	histone H3-K4 methylation	5	0	0.19	1.00000	1.00000	7dpi	BP	Gaba_8	GO:0051568		46	1700030F04Rik, Caly, Fkbp2, Rps10, Gm1673, Fkbp3, Atp5l, ENSMUSG00000040904, Pnmal2, Tspyl4, Rpl22l1, ENSMUSG00000093383, ENSMUSG00000116358, Oaz1, Ndufc2, Cox5b, Chchd10, Bex2, Atp5pb, Rpl37a, Ubc, Rpl38, Atp5g3, Mif, Tmem59l, Cfl1, Cox7a2, Cfap77, Cox7b, Ndufa4, Stmn1, Chchd2, Tubb2a, Cox4i1, Actb, Rpl19, Hspa8, Cox6b1, Cox5a, Cox8a, Rn18s-rs5, Tmsb10, Cox7c, Ubb, Mt3, Ppia	1036
GO:0051588	regulation of neurotransmitter transport	32	0	1.23	1.00000	1.00000	7dpi	BP	Gaba_8	GO:0051588		46	1700030F04Rik, Caly, Fkbp2, Rps10, Gm1673, Fkbp3, Atp5l, ENSMUSG00000040904, Pnmal2, Tspyl4, Rpl22l1, ENSMUSG00000093383, ENSMUSG00000116358, Oaz1, Ndufc2, Cox5b, Chchd10, Bex2, Atp5pb, Rpl37a, Ubc, Rpl38, Atp5g3, Mif, Tmem59l, Cfl1, Cox7a2, Cfap77, Cox7b, Ndufa4, Stmn1, Chchd2, Tubb2a, Cox4i1, Actb, Rpl19, Hspa8, Cox6b1, Cox5a, Cox8a, Rn18s-rs5, Tmsb10, Cox7c, Ubb, Mt3, Ppia	1036
GO:0051589	negative regulation of neurotransmitter ...	5	0	0.19	1.00000	1.00000	7dpi	BP	Gaba_8	GO:0051589		46	1700030F04Rik, Caly, Fkbp2, Rps10, Gm1673, Fkbp3, Atp5l, ENSMUSG00000040904, Pnmal2, Tspyl4, Rpl22l1, ENSMUSG00000093383, ENSMUSG00000116358, Oaz1, Ndufc2, Cox5b, Chchd10, Bex2, Atp5pb, Rpl37a, Ubc, Rpl38, Atp5g3, Mif, Tmem59l, Cfl1, Cox7a2, Cfap77, Cox7b, Ndufa4, Stmn1, Chchd2, Tubb2a, Cox4i1, Actb, Rpl19, Hspa8, Cox6b1, Cox5a, Cox8a, Rn18s-rs5, Tmsb10, Cox7c, Ubb, Mt3, Ppia	1036
GO:0051590	positive regulation of neurotransmitter ...	5	0	0.19	1.00000	1.00000	7dpi	BP	Gaba_8	GO:0051590		46	1700030F04Rik, Caly, Fkbp2, Rps10, Gm1673, Fkbp3, Atp5l, ENSMUSG00000040904, Pnmal2, Tspyl4, Rpl22l1, ENSMUSG00000093383, ENSMUSG00000116358, Oaz1, Ndufc2, Cox5b, Chchd10, Bex2, Atp5pb, Rpl37a, Ubc, Rpl38, Atp5g3, Mif, Tmem59l, Cfl1, Cox7a2, Cfap77, Cox7b, Ndufa4, Stmn1, Chchd2, Tubb2a, Cox4i1, Actb, Rpl19, Hspa8, Cox6b1, Cox5a, Cox8a, Rn18s-rs5, Tmsb10, Cox7c, Ubb, Mt3, Ppia	1036
GO:0051591	response to cAMP	9	0	0.35	1.00000	1.00000	7dpi	BP	Gaba_8	GO:0051591		46	1700030F04Rik, Caly, Fkbp2, Rps10, Gm1673, Fkbp3, Atp5l, ENSMUSG00000040904, Pnmal2, Tspyl4, Rpl22l1, ENSMUSG00000093383, ENSMUSG00000116358, Oaz1, Ndufc2, Cox5b, Chchd10, Bex2, Atp5pb, Rpl37a, Ubc, Rpl38, Atp5g3, Mif, Tmem59l, Cfl1, Cox7a2, Cfap77, Cox7b, Ndufa4, Stmn1, Chchd2, Tubb2a, Cox4i1, Actb, Rpl19, Hspa8, Cox6b1, Cox5a, Cox8a, Rn18s-rs5, Tmsb10, Cox7c, Ubb, Mt3, Ppia	1036
GO:0051592	response to calcium ion	11	0	0.42	1.00000	1.00000	7dpi	BP	Gaba_8	GO:0051592		46	1700030F04Rik, Caly, Fkbp2, Rps10, Gm1673, Fkbp3, Atp5l, ENSMUSG00000040904, Pnmal2, Tspyl4, Rpl22l1, ENSMUSG00000093383, ENSMUSG00000116358, Oaz1, Ndufc2, Cox5b, Chchd10, Bex2, Atp5pb, Rpl37a, Ubc, Rpl38, Atp5g3, Mif, Tmem59l, Cfl1, Cox7a2, Cfap77, Cox7b, Ndufa4, Stmn1, Chchd2, Tubb2a, Cox4i1, Actb, Rpl19, Hspa8, Cox6b1, Cox5a, Cox8a, Rn18s-rs5, Tmsb10, Cox7c, Ubb, Mt3, Ppia	1036
GO:0051604	protein maturation	15	0	0.58	1.00000	1.00000	7dpi	BP	Gaba_8	GO:0051604		46	1700030F04Rik, Caly, Fkbp2, Rps10, Gm1673, Fkbp3, Atp5l, ENSMUSG00000040904, Pnmal2, Tspyl4, Rpl22l1, ENSMUSG00000093383, ENSMUSG00000116358, Oaz1, Ndufc2, Cox5b, Chchd10, Bex2, Atp5pb, Rpl37a, Ubc, Rpl38, Atp5g3, Mif, Tmem59l, Cfl1, Cox7a2, Cfap77, Cox7b, Ndufa4, Stmn1, Chchd2, Tubb2a, Cox4i1, Actb, Rpl19, Hspa8, Cox6b1, Cox5a, Cox8a, Rn18s-rs5, Tmsb10, Cox7c, Ubb, Mt3, Ppia	1036
GO:0051606	detection of stimulus	20	0	0.77	1.00000	1.00000	7dpi	BP	Gaba_8	GO:0051606		46	1700030F04Rik, Caly, Fkbp2, Rps10, Gm1673, Fkbp3, Atp5l, ENSMUSG00000040904, Pnmal2, Tspyl4, Rpl22l1, ENSMUSG00000093383, ENSMUSG00000116358, Oaz1, Ndufc2, Cox5b, Chchd10, Bex2, Atp5pb, Rpl37a, Ubc, Rpl38, Atp5g3, Mif, Tmem59l, Cfl1, Cox7a2, Cfap77, Cox7b, Ndufa4, Stmn1, Chchd2, Tubb2a, Cox4i1, Actb, Rpl19, Hspa8, Cox6b1, Cox5a, Cox8a, Rn18s-rs5, Tmsb10, Cox7c, Ubb, Mt3, Ppia	1036
GO:0051607	defense response to virus	9	0	0.35	1.00000	1.00000	7dpi	BP	Gaba_8	GO:0051607		46	1700030F04Rik, Caly, Fkbp2, Rps10, Gm1673, Fkbp3, Atp5l, ENSMUSG00000040904, Pnmal2, Tspyl4, Rpl22l1, ENSMUSG00000093383, ENSMUSG00000116358, Oaz1, Ndufc2, Cox5b, Chchd10, Bex2, Atp5pb, Rpl37a, Ubc, Rpl38, Atp5g3, Mif, Tmem59l, Cfl1, Cox7a2, Cfap77, Cox7b, Ndufa4, Stmn1, Chchd2, Tubb2a, Cox4i1, Actb, Rpl19, Hspa8, Cox6b1, Cox5a, Cox8a, Rn18s-rs5, Tmsb10, Cox7c, Ubb, Mt3, Ppia	1036
GO:0051648	vesicle localization	23	0	0.89	1.00000	1.00000	7dpi	BP	Gaba_8	GO:0051648		46	1700030F04Rik, Caly, Fkbp2, Rps10, Gm1673, Fkbp3, Atp5l, ENSMUSG00000040904, Pnmal2, Tspyl4, Rpl22l1, ENSMUSG00000093383, ENSMUSG00000116358, Oaz1, Ndufc2, Cox5b, Chchd10, Bex2, Atp5pb, Rpl37a, Ubc, Rpl38, Atp5g3, Mif, Tmem59l, Cfl1, Cox7a2, Cfap77, Cox7b, Ndufa4, Stmn1, Chchd2, Tubb2a, Cox4i1, Actb, Rpl19, Hspa8, Cox6b1, Cox5a, Cox8a, Rn18s-rs5, Tmsb10, Cox7c, Ubb, Mt3, Ppia	1036
GO:0051650	establishment of vesicle localization	18	0	0.69	1.00000	1.00000	7dpi	BP	Gaba_8	GO:0051650		46	1700030F04Rik, Caly, Fkbp2, Rps10, Gm1673, Fkbp3, Atp5l, ENSMUSG00000040904, Pnmal2, Tspyl4, Rpl22l1, ENSMUSG00000093383, ENSMUSG00000116358, Oaz1, Ndufc2, Cox5b, Chchd10, Bex2, Atp5pb, Rpl37a, Ubc, Rpl38, Atp5g3, Mif, Tmem59l, Cfl1, Cox7a2, Cfap77, Cox7b, Ndufa4, Stmn1, Chchd2, Tubb2a, Cox4i1, Actb, Rpl19, Hspa8, Cox6b1, Cox5a, Cox8a, Rn18s-rs5, Tmsb10, Cox7c, Ubb, Mt3, Ppia	1036
GO:0051703	biological process involved in intraspec...	11	0	0.42	1.00000	1.00000	7dpi	BP	Gaba_8	GO:0051703		46	1700030F04Rik, Caly, Fkbp2, Rps10, Gm1673, Fkbp3, Atp5l, ENSMUSG00000040904, Pnmal2, Tspyl4, Rpl22l1, ENSMUSG00000093383, ENSMUSG00000116358, Oaz1, Ndufc2, Cox5b, Chchd10, Bex2, Atp5pb, Rpl37a, Ubc, Rpl38, Atp5g3, Mif, Tmem59l, Cfl1, Cox7a2, Cfap77, Cox7b, Ndufa4, Stmn1, Chchd2, Tubb2a, Cox4i1, Actb, Rpl19, Hspa8, Cox6b1, Cox5a, Cox8a, Rn18s-rs5, Tmsb10, Cox7c, Ubb, Mt3, Ppia	1036
GO:0051781	positive regulation of cell division	6	0	0.23	1.00000	1.00000	7dpi	BP	Gaba_8	GO:0051781		46	1700030F04Rik, Caly, Fkbp2, Rps10, Gm1673, Fkbp3, Atp5l, ENSMUSG00000040904, Pnmal2, Tspyl4, Rpl22l1, ENSMUSG00000093383, ENSMUSG00000116358, Oaz1, Ndufc2, Cox5b, Chchd10, Bex2, Atp5pb, Rpl37a, Ubc, Rpl38, Atp5g3, Mif, Tmem59l, Cfl1, Cox7a2, Cfap77, Cox7b, Ndufa4, Stmn1, Chchd2, Tubb2a, Cox4i1, Actb, Rpl19, Hspa8, Cox6b1, Cox5a, Cox8a, Rn18s-rs5, Tmsb10, Cox7c, Ubb, Mt3, Ppia	1036
GO:0051783	regulation of nuclear division	12	0	0.46	1.00000	1.00000	7dpi	BP	Gaba_8	GO:0051783		46	1700030F04Rik, Caly, Fkbp2, Rps10, Gm1673, Fkbp3, Atp5l, ENSMUSG00000040904, Pnmal2, Tspyl4, Rpl22l1, ENSMUSG00000093383, ENSMUSG00000116358, Oaz1, Ndufc2, Cox5b, Chchd10, Bex2, Atp5pb, Rpl37a, Ubc, Rpl38, Atp5g3, Mif, Tmem59l, Cfl1, Cox7a2, Cfap77, Cox7b, Ndufa4, Stmn1, Chchd2, Tubb2a, Cox4i1, Actb, Rpl19, Hspa8, Cox6b1, Cox5a, Cox8a, Rn18s-rs5, Tmsb10, Cox7c, Ubb, Mt3, Ppia	1036
GO:0051784	negative regulation of nuclear division	6	0	0.23	1.00000	1.00000	7dpi	BP	Gaba_8	GO:0051784		46	1700030F04Rik, Caly, Fkbp2, Rps10, Gm1673, Fkbp3, Atp5l, ENSMUSG00000040904, Pnmal2, Tspyl4, Rpl22l1, ENSMUSG00000093383, ENSMUSG00000116358, Oaz1, Ndufc2, Cox5b, Chchd10, Bex2, Atp5pb, Rpl37a, Ubc, Rpl38, Atp5g3, Mif, Tmem59l, Cfl1, Cox7a2, Cfap77, Cox7b, Ndufa4, Stmn1, Chchd2, Tubb2a, Cox4i1, Actb, Rpl19, Hspa8, Cox6b1, Cox5a, Cox8a, Rn18s-rs5, Tmsb10, Cox7c, Ubb, Mt3, Ppia	1036
GO:0051865	protein autoubiquitination	5	0	0.19	1.00000	1.00000	7dpi	BP	Gaba_8	GO:0051865		46	1700030F04Rik, Caly, Fkbp2, Rps10, Gm1673, Fkbp3, Atp5l, ENSMUSG00000040904, Pnmal2, Tspyl4, Rpl22l1, ENSMUSG00000093383, ENSMUSG00000116358, Oaz1, Ndufc2, Cox5b, Chchd10, Bex2, Atp5pb, Rpl37a, Ubc, Rpl38, Atp5g3, Mif, Tmem59l, Cfl1, Cox7a2, Cfap77, Cox7b, Ndufa4, Stmn1, Chchd2, Tubb2a, Cox4i1, Actb, Rpl19, Hspa8, Cox6b1, Cox5a, Cox8a, Rn18s-rs5, Tmsb10, Cox7c, Ubb, Mt3, Ppia	1036
GO:0051896	regulation of protein kinase B signaling	10	0	0.39	1.00000	1.00000	7dpi	BP	Gaba_8	GO:0051896		46	1700030F04Rik, Caly, Fkbp2, Rps10, Gm1673, Fkbp3, Atp5l, ENSMUSG00000040904, Pnmal2, Tspyl4, Rpl22l1, ENSMUSG00000093383, ENSMUSG00000116358, Oaz1, Ndufc2, Cox5b, Chchd10, Bex2, Atp5pb, Rpl37a, Ubc, Rpl38, Atp5g3, Mif, Tmem59l, Cfl1, Cox7a2, Cfap77, Cox7b, Ndufa4, Stmn1, Chchd2, Tubb2a, Cox4i1, Actb, Rpl19, Hspa8, Cox6b1, Cox5a, Cox8a, Rn18s-rs5, Tmsb10, Cox7c, Ubb, Mt3, Ppia	1036
GO:0051897	positive regulation of protein kinase B ...	6	0	0.23	1.00000	1.00000	7dpi	BP	Gaba_8	GO:0051897		46	1700030F04Rik, Caly, Fkbp2, Rps10, Gm1673, Fkbp3, Atp5l, ENSMUSG00000040904, Pnmal2, Tspyl4, Rpl22l1, ENSMUSG00000093383, ENSMUSG00000116358, Oaz1, Ndufc2, Cox5b, Chchd10, Bex2, Atp5pb, Rpl37a, Ubc, Rpl38, Atp5g3, Mif, Tmem59l, Cfl1, Cox7a2, Cfap77, Cox7b, Ndufa4, Stmn1, Chchd2, Tubb2a, Cox4i1, Actb, Rpl19, Hspa8, Cox6b1, Cox5a, Cox8a, Rn18s-rs5, Tmsb10, Cox7c, Ubb, Mt3, Ppia	1036
GO:0051899	membrane depolarization	9	0	0.35	1.00000	1.00000	7dpi	BP	Gaba_8	GO:0051899		46	1700030F04Rik, Caly, Fkbp2, Rps10, Gm1673, Fkbp3, Atp5l, ENSMUSG00000040904, Pnmal2, Tspyl4, Rpl22l1, ENSMUSG00000093383, ENSMUSG00000116358, Oaz1, Ndufc2, Cox5b, Chchd10, Bex2, Atp5pb, Rpl37a, Ubc, Rpl38, Atp5g3, Mif, Tmem59l, Cfl1, Cox7a2, Cfap77, Cox7b, Ndufa4, Stmn1, Chchd2, Tubb2a, Cox4i1, Actb, Rpl19, Hspa8, Cox6b1, Cox5a, Cox8a, Rn18s-rs5, Tmsb10, Cox7c, Ubb, Mt3, Ppia	1036
GO:0051924	regulation of calcium ion transport	31	0	1.19	1.00000	1.00000	7dpi	BP	Gaba_8	GO:0051924		46	1700030F04Rik, Caly, Fkbp2, Rps10, Gm1673, Fkbp3, Atp5l, ENSMUSG00000040904, Pnmal2, Tspyl4, Rpl22l1, ENSMUSG00000093383, ENSMUSG00000116358, Oaz1, Ndufc2, Cox5b, Chchd10, Bex2, Atp5pb, Rpl37a, Ubc, Rpl38, Atp5g3, Mif, Tmem59l, Cfl1, Cox7a2, Cfap77, Cox7b, Ndufa4, Stmn1, Chchd2, Tubb2a, Cox4i1, Actb, Rpl19, Hspa8, Cox6b1, Cox5a, Cox8a, Rn18s-rs5, Tmsb10, Cox7c, Ubb, Mt3, Ppia	1036
GO:0051926	negative regulation of calcium ion trans...	9	0	0.35	1.00000	1.00000	7dpi	BP	Gaba_8	GO:0051926		46	1700030F04Rik, Caly, Fkbp2, Rps10, Gm1673, Fkbp3, Atp5l, ENSMUSG00000040904, Pnmal2, Tspyl4, Rpl22l1, ENSMUSG00000093383, ENSMUSG00000116358, Oaz1, Ndufc2, Cox5b, Chchd10, Bex2, Atp5pb, Rpl37a, Ubc, Rpl38, Atp5g3, Mif, Tmem59l, Cfl1, Cox7a2, Cfap77, Cox7b, Ndufa4, Stmn1, Chchd2, Tubb2a, Cox4i1, Actb, Rpl19, Hspa8, Cox6b1, Cox5a, Cox8a, Rn18s-rs5, Tmsb10, Cox7c, Ubb, Mt3, Ppia	1036
GO:0051928	positive regulation of calcium ion trans...	17	0	0.65	1.00000	1.00000	7dpi	BP	Gaba_8	GO:0051928		46	1700030F04Rik, Caly, Fkbp2, Rps10, Gm1673, Fkbp3, Atp5l, ENSMUSG00000040904, Pnmal2, Tspyl4, Rpl22l1, ENSMUSG00000093383, ENSMUSG00000116358, Oaz1, Ndufc2, Cox5b, Chchd10, Bex2, Atp5pb, Rpl37a, Ubc, Rpl38, Atp5g3, Mif, Tmem59l, Cfl1, Cox7a2, Cfap77, Cox7b, Ndufa4, Stmn1, Chchd2, Tubb2a, Cox4i1, Actb, Rpl19, Hspa8, Cox6b1, Cox5a, Cox8a, Rn18s-rs5, Tmsb10, Cox7c, Ubb, Mt3, Ppia	1036
GO:0051932	synaptic transmission, GABAergic	12	0	0.46	1.00000	1.00000	7dpi	BP	Gaba_8	GO:0051932		46	1700030F04Rik, Caly, Fkbp2, Rps10, Gm1673, Fkbp3, Atp5l, ENSMUSG00000040904, Pnmal2, Tspyl4, Rpl22l1, ENSMUSG00000093383, ENSMUSG00000116358, Oaz1, Ndufc2, Cox5b, Chchd10, Bex2, Atp5pb, Rpl37a, Ubc, Rpl38, Atp5g3, Mif, Tmem59l, Cfl1, Cox7a2, Cfap77, Cox7b, Ndufa4, Stmn1, Chchd2, Tubb2a, Cox4i1, Actb, Rpl19, Hspa8, Cox6b1, Cox5a, Cox8a, Rn18s-rs5, Tmsb10, Cox7c, Ubb, Mt3, Ppia	1036
GO:0051952	regulation of amine transport	15	0	0.58	1.00000	1.00000	7dpi	BP	Gaba_8	GO:0051952		46	1700030F04Rik, Caly, Fkbp2, Rps10, Gm1673, Fkbp3, Atp5l, ENSMUSG00000040904, Pnmal2, Tspyl4, Rpl22l1, ENSMUSG00000093383, ENSMUSG00000116358, Oaz1, Ndufc2, Cox5b, Chchd10, Bex2, Atp5pb, Rpl37a, Ubc, Rpl38, Atp5g3, Mif, Tmem59l, Cfl1, Cox7a2, Cfap77, Cox7b, Ndufa4, Stmn1, Chchd2, Tubb2a, Cox4i1, Actb, Rpl19, Hspa8, Cox6b1, Cox5a, Cox8a, Rn18s-rs5, Tmsb10, Cox7c, Ubb, Mt3, Ppia	1036
GO:0051953	negative regulation of amine transport	5	0	0.19	1.00000	1.00000	7dpi	BP	Gaba_8	GO:0051953		46	1700030F04Rik, Caly, Fkbp2, Rps10, Gm1673, Fkbp3, Atp5l, ENSMUSG00000040904, Pnmal2, Tspyl4, Rpl22l1, ENSMUSG00000093383, ENSMUSG00000116358, Oaz1, Ndufc2, Cox5b, Chchd10, Bex2, Atp5pb, Rpl37a, Ubc, Rpl38, Atp5g3, Mif, Tmem59l, Cfl1, Cox7a2, Cfap77, Cox7b, Ndufa4, Stmn1, Chchd2, Tubb2a, Cox4i1, Actb, Rpl19, Hspa8, Cox6b1, Cox5a, Cox8a, Rn18s-rs5, Tmsb10, Cox7c, Ubb, Mt3, Ppia	1036
GO:0051954	positive regulation of amine transport	9	0	0.35	1.00000	1.00000	7dpi	BP	Gaba_8	GO:0051954		46	1700030F04Rik, Caly, Fkbp2, Rps10, Gm1673, Fkbp3, Atp5l, ENSMUSG00000040904, Pnmal2, Tspyl4, Rpl22l1, ENSMUSG00000093383, ENSMUSG00000116358, Oaz1, Ndufc2, Cox5b, Chchd10, Bex2, Atp5pb, Rpl37a, Ubc, Rpl38, Atp5g3, Mif, Tmem59l, Cfl1, Cox7a2, Cfap77, Cox7b, Ndufa4, Stmn1, Chchd2, Tubb2a, Cox4i1, Actb, Rpl19, Hspa8, Cox6b1, Cox5a, Cox8a, Rn18s-rs5, Tmsb10, Cox7c, Ubb, Mt3, Ppia	1036
GO:0051955	regulation of amino acid transport	6	0	0.23	1.00000	1.00000	7dpi	BP	Gaba_8	GO:0051955		46	1700030F04Rik, Caly, Fkbp2, Rps10, Gm1673, Fkbp3, Atp5l, ENSMUSG00000040904, Pnmal2, Tspyl4, Rpl22l1, ENSMUSG00000093383, ENSMUSG00000116358, Oaz1, Ndufc2, Cox5b, Chchd10, Bex2, Atp5pb, Rpl37a, Ubc, Rpl38, Atp5g3, Mif, Tmem59l, Cfl1, Cox7a2, Cfap77, Cox7b, Ndufa4, Stmn1, Chchd2, Tubb2a, Cox4i1, Actb, Rpl19, Hspa8, Cox6b1, Cox5a, Cox8a, Rn18s-rs5, Tmsb10, Cox7c, Ubb, Mt3, Ppia	1036
GO:0051957	positive regulation of amino acid transp...	5	0	0.19	1.00000	1.00000	7dpi	BP	Gaba_8	GO:0051957		46	1700030F04Rik, Caly, Fkbp2, Rps10, Gm1673, Fkbp3, Atp5l, ENSMUSG00000040904, Pnmal2, Tspyl4, Rpl22l1, ENSMUSG00000093383, ENSMUSG00000116358, Oaz1, Ndufc2, Cox5b, Chchd10, Bex2, Atp5pb, Rpl37a, Ubc, Rpl38, Atp5g3, Mif, Tmem59l, Cfl1, Cox7a2, Cfap77, Cox7b, Ndufa4, Stmn1, Chchd2, Tubb2a, Cox4i1, Actb, Rpl19, Hspa8, Cox6b1, Cox5a, Cox8a, Rn18s-rs5, Tmsb10, Cox7c, Ubb, Mt3, Ppia	1036
GO:0051962	positive regulation of nervous system de...	38	0	1.46	1.00000	1.00000	7dpi	BP	Gaba_8	GO:0051962		46	1700030F04Rik, Caly, Fkbp2, Rps10, Gm1673, Fkbp3, Atp5l, ENSMUSG00000040904, Pnmal2, Tspyl4, Rpl22l1, ENSMUSG00000093383, ENSMUSG00000116358, Oaz1, Ndufc2, Cox5b, Chchd10, Bex2, Atp5pb, Rpl37a, Ubc, Rpl38, Atp5g3, Mif, Tmem59l, Cfl1, Cox7a2, Cfap77, Cox7b, Ndufa4, Stmn1, Chchd2, Tubb2a, Cox4i1, Actb, Rpl19, Hspa8, Cox6b1, Cox5a, Cox8a, Rn18s-rs5, Tmsb10, Cox7c, Ubb, Mt3, Ppia	1036
GO:0051963	regulation of synapse assembly	25	0	0.96	1.00000	1.00000	7dpi	BP	Gaba_8	GO:0051963		46	1700030F04Rik, Caly, Fkbp2, Rps10, Gm1673, Fkbp3, Atp5l, ENSMUSG00000040904, Pnmal2, Tspyl4, Rpl22l1, ENSMUSG00000093383, ENSMUSG00000116358, Oaz1, Ndufc2, Cox5b, Chchd10, Bex2, Atp5pb, Rpl37a, Ubc, Rpl38, Atp5g3, Mif, Tmem59l, Cfl1, Cox7a2, Cfap77, Cox7b, Ndufa4, Stmn1, Chchd2, Tubb2a, Cox4i1, Actb, Rpl19, Hspa8, Cox6b1, Cox5a, Cox8a, Rn18s-rs5, Tmsb10, Cox7c, Ubb, Mt3, Ppia	1036
GO:0051965	positive regulation of synapse assembly	17	0	0.65	1.00000	1.00000	7dpi	BP	Gaba_8	GO:0051965		46	1700030F04Rik, Caly, Fkbp2, Rps10, Gm1673, Fkbp3, Atp5l, ENSMUSG00000040904, Pnmal2, Tspyl4, Rpl22l1, ENSMUSG00000093383, ENSMUSG00000116358, Oaz1, Ndufc2, Cox5b, Chchd10, Bex2, Atp5pb, Rpl37a, Ubc, Rpl38, Atp5g3, Mif, Tmem59l, Cfl1, Cox7a2, Cfap77, Cox7b, Ndufa4, Stmn1, Chchd2, Tubb2a, Cox4i1, Actb, Rpl19, Hspa8, Cox6b1, Cox5a, Cox8a, Rn18s-rs5, Tmsb10, Cox7c, Ubb, Mt3, Ppia	1036
GO:0051966	regulation of synaptic transmission, glu...	15	0	0.58	1.00000	1.00000	7dpi	BP	Gaba_8	GO:0051966		46	1700030F04Rik, Caly, Fkbp2, Rps10, Gm1673, Fkbp3, Atp5l, ENSMUSG00000040904, Pnmal2, Tspyl4, Rpl22l1, ENSMUSG00000093383, ENSMUSG00000116358, Oaz1, Ndufc2, Cox5b, Chchd10, Bex2, Atp5pb, Rpl37a, Ubc, Rpl38, Atp5g3, Mif, Tmem59l, Cfl1, Cox7a2, Cfap77, Cox7b, Ndufa4, Stmn1, Chchd2, Tubb2a, Cox4i1, Actb, Rpl19, Hspa8, Cox6b1, Cox5a, Cox8a, Rn18s-rs5, Tmsb10, Cox7c, Ubb, Mt3, Ppia	1036
GO:0051983	regulation of chromosome segregation	7	0	0.27	1.00000	1.00000	7dpi	BP	Gaba_8	GO:0051983		46	1700030F04Rik, Caly, Fkbp2, Rps10, Gm1673, Fkbp3, Atp5l, ENSMUSG00000040904, Pnmal2, Tspyl4, Rpl22l1, ENSMUSG00000093383, ENSMUSG00000116358, Oaz1, Ndufc2, Cox5b, Chchd10, Bex2, Atp5pb, Rpl37a, Ubc, Rpl38, Atp5g3, Mif, Tmem59l, Cfl1, Cox7a2, Cfap77, Cox7b, Ndufa4, Stmn1, Chchd2, Tubb2a, Cox4i1, Actb, Rpl19, Hspa8, Cox6b1, Cox5a, Cox8a, Rn18s-rs5, Tmsb10, Cox7c, Ubb, Mt3, Ppia	1036
GO:0055001	muscle cell development	18	0	0.69	1.00000	1.00000	7dpi	BP	Gaba_8	GO:0055001		46	1700030F04Rik, Caly, Fkbp2, Rps10, Gm1673, Fkbp3, Atp5l, ENSMUSG00000040904, Pnmal2, Tspyl4, Rpl22l1, ENSMUSG00000093383, ENSMUSG00000116358, Oaz1, Ndufc2, Cox5b, Chchd10, Bex2, Atp5pb, Rpl37a, Ubc, Rpl38, Atp5g3, Mif, Tmem59l, Cfl1, Cox7a2, Cfap77, Cox7b, Ndufa4, Stmn1, Chchd2, Tubb2a, Cox4i1, Actb, Rpl19, Hspa8, Cox6b1, Cox5a, Cox8a, Rn18s-rs5, Tmsb10, Cox7c, Ubb, Mt3, Ppia	1036
GO:0055006	cardiac cell development	9	0	0.35	1.00000	1.00000	7dpi	BP	Gaba_8	GO:0055006		46	1700030F04Rik, Caly, Fkbp2, Rps10, Gm1673, Fkbp3, Atp5l, ENSMUSG00000040904, Pnmal2, Tspyl4, Rpl22l1, ENSMUSG00000093383, ENSMUSG00000116358, Oaz1, Ndufc2, Cox5b, Chchd10, Bex2, Atp5pb, Rpl37a, Ubc, Rpl38, Atp5g3, Mif, Tmem59l, Cfl1, Cox7a2, Cfap77, Cox7b, Ndufa4, Stmn1, Chchd2, Tubb2a, Cox4i1, Actb, Rpl19, Hspa8, Cox6b1, Cox5a, Cox8a, Rn18s-rs5, Tmsb10, Cox7c, Ubb, Mt3, Ppia	1036
GO:0055007	cardiac muscle cell differentiation	10	0	0.39	1.00000	1.00000	7dpi	BP	Gaba_8	GO:0055007		46	1700030F04Rik, Caly, Fkbp2, Rps10, Gm1673, Fkbp3, Atp5l, ENSMUSG00000040904, Pnmal2, Tspyl4, Rpl22l1, ENSMUSG00000093383, ENSMUSG00000116358, Oaz1, Ndufc2, Cox5b, Chchd10, Bex2, Atp5pb, Rpl37a, Ubc, Rpl38, Atp5g3, Mif, Tmem59l, Cfl1, Cox7a2, Cfap77, Cox7b, Ndufa4, Stmn1, Chchd2, Tubb2a, Cox4i1, Actb, Rpl19, Hspa8, Cox6b1, Cox5a, Cox8a, Rn18s-rs5, Tmsb10, Cox7c, Ubb, Mt3, Ppia	1036
GO:0055008	cardiac muscle tissue morphogenesis	5	0	0.19	1.00000	1.00000	7dpi	BP	Gaba_8	GO:0055008		46	1700030F04Rik, Caly, Fkbp2, Rps10, Gm1673, Fkbp3, Atp5l, ENSMUSG00000040904, Pnmal2, Tspyl4, Rpl22l1, ENSMUSG00000093383, ENSMUSG00000116358, Oaz1, Ndufc2, Cox5b, Chchd10, Bex2, Atp5pb, Rpl37a, Ubc, Rpl38, Atp5g3, Mif, Tmem59l, Cfl1, Cox7a2, Cfap77, Cox7b, Ndufa4, Stmn1, Chchd2, Tubb2a, Cox4i1, Actb, Rpl19, Hspa8, Cox6b1, Cox5a, Cox8a, Rn18s-rs5, Tmsb10, Cox7c, Ubb, Mt3, Ppia	1036
GO:0055010	ventricular cardiac muscle tissue morpho...	5	0	0.19	1.00000	1.00000	7dpi	BP	Gaba_8	GO:0055010		46	1700030F04Rik, Caly, Fkbp2, Rps10, Gm1673, Fkbp3, Atp5l, ENSMUSG00000040904, Pnmal2, Tspyl4, Rpl22l1, ENSMUSG00000093383, ENSMUSG00000116358, Oaz1, Ndufc2, Cox5b, Chchd10, Bex2, Atp5pb, Rpl37a, Ubc, Rpl38, Atp5g3, Mif, Tmem59l, Cfl1, Cox7a2, Cfap77, Cox7b, Ndufa4, Stmn1, Chchd2, Tubb2a, Cox4i1, Actb, Rpl19, Hspa8, Cox6b1, Cox5a, Cox8a, Rn18s-rs5, Tmsb10, Cox7c, Ubb, Mt3, Ppia	1036
GO:0055013	cardiac muscle cell development	9	0	0.35	1.00000	1.00000	7dpi	BP	Gaba_8	GO:0055013		46	1700030F04Rik, Caly, Fkbp2, Rps10, Gm1673, Fkbp3, Atp5l, ENSMUSG00000040904, Pnmal2, Tspyl4, Rpl22l1, ENSMUSG00000093383, ENSMUSG00000116358, Oaz1, Ndufc2, Cox5b, Chchd10, Bex2, Atp5pb, Rpl37a, Ubc, Rpl38, Atp5g3, Mif, Tmem59l, Cfl1, Cox7a2, Cfap77, Cox7b, Ndufa4, Stmn1, Chchd2, Tubb2a, Cox4i1, Actb, Rpl19, Hspa8, Cox6b1, Cox5a, Cox8a, Rn18s-rs5, Tmsb10, Cox7c, Ubb, Mt3, Ppia	1036
GO:0055017	cardiac muscle tissue growth	13	0	0.5	1.00000	1.00000	7dpi	BP	Gaba_8	GO:0055017		46	1700030F04Rik, Caly, Fkbp2, Rps10, Gm1673, Fkbp3, Atp5l, ENSMUSG00000040904, Pnmal2, Tspyl4, Rpl22l1, ENSMUSG00000093383, ENSMUSG00000116358, Oaz1, Ndufc2, Cox5b, Chchd10, Bex2, Atp5pb, Rpl37a, Ubc, Rpl38, Atp5g3, Mif, Tmem59l, Cfl1, Cox7a2, Cfap77, Cox7b, Ndufa4, Stmn1, Chchd2, Tubb2a, Cox4i1, Actb, Rpl19, Hspa8, Cox6b1, Cox5a, Cox8a, Rn18s-rs5, Tmsb10, Cox7c, Ubb, Mt3, Ppia	1036
GO:0055021	regulation of cardiac muscle tissue grow...	8	0	0.31	1.00000	1.00000	7dpi	BP	Gaba_8	GO:0055021		46	1700030F04Rik, Caly, Fkbp2, Rps10, Gm1673, Fkbp3, Atp5l, ENSMUSG00000040904, Pnmal2, Tspyl4, Rpl22l1, ENSMUSG00000093383, ENSMUSG00000116358, Oaz1, Ndufc2, Cox5b, Chchd10, Bex2, Atp5pb, Rpl37a, Ubc, Rpl38, Atp5g3, Mif, Tmem59l, Cfl1, Cox7a2, Cfap77, Cox7b, Ndufa4, Stmn1, Chchd2, Tubb2a, Cox4i1, Actb, Rpl19, Hspa8, Cox6b1, Cox5a, Cox8a, Rn18s-rs5, Tmsb10, Cox7c, Ubb, Mt3, Ppia	1036
GO:0055023	positive regulation of cardiac muscle ti...	6	0	0.23	1.00000	1.00000	7dpi	BP	Gaba_8	GO:0055023		46	1700030F04Rik, Caly, Fkbp2, Rps10, Gm1673, Fkbp3, Atp5l, ENSMUSG00000040904, Pnmal2, Tspyl4, Rpl22l1, ENSMUSG00000093383, ENSMUSG00000116358, Oaz1, Ndufc2, Cox5b, Chchd10, Bex2, Atp5pb, Rpl37a, Ubc, Rpl38, Atp5g3, Mif, Tmem59l, Cfl1, Cox7a2, Cfap77, Cox7b, Ndufa4, Stmn1, Chchd2, Tubb2a, Cox4i1, Actb, Rpl19, Hspa8, Cox6b1, Cox5a, Cox8a, Rn18s-rs5, Tmsb10, Cox7c, Ubb, Mt3, Ppia	1036
GO:0055067	monovalent inorganic cation homeostasis	12	0	0.46	1.00000	1.00000	7dpi	BP	Gaba_8	GO:0055067		46	1700030F04Rik, Caly, Fkbp2, Rps10, Gm1673, Fkbp3, Atp5l, ENSMUSG00000040904, Pnmal2, Tspyl4, Rpl22l1, ENSMUSG00000093383, ENSMUSG00000116358, Oaz1, Ndufc2, Cox5b, Chchd10, Bex2, Atp5pb, Rpl37a, Ubc, Rpl38, Atp5g3, Mif, Tmem59l, Cfl1, Cox7a2, Cfap77, Cox7b, Ndufa4, Stmn1, Chchd2, Tubb2a, Cox4i1, Actb, Rpl19, Hspa8, Cox6b1, Cox5a, Cox8a, Rn18s-rs5, Tmsb10, Cox7c, Ubb, Mt3, Ppia	1036
GO:0055074	calcium ion homeostasis	46	0	1.77	1.00000	1.00000	7dpi	BP	Gaba_8	GO:0055074		46	1700030F04Rik, Caly, Fkbp2, Rps10, Gm1673, Fkbp3, Atp5l, ENSMUSG00000040904, Pnmal2, Tspyl4, Rpl22l1, ENSMUSG00000093383, ENSMUSG00000116358, Oaz1, Ndufc2, Cox5b, Chchd10, Bex2, Atp5pb, Rpl37a, Ubc, Rpl38, Atp5g3, Mif, Tmem59l, Cfl1, Cox7a2, Cfap77, Cox7b, Ndufa4, Stmn1, Chchd2, Tubb2a, Cox4i1, Actb, Rpl19, Hspa8, Cox6b1, Cox5a, Cox8a, Rn18s-rs5, Tmsb10, Cox7c, Ubb, Mt3, Ppia	1036
GO:0055088	lipid homeostasis	6	0	0.23	1.00000	1.00000	7dpi	BP	Gaba_8	GO:0055088		46	1700030F04Rik, Caly, Fkbp2, Rps10, Gm1673, Fkbp3, Atp5l, ENSMUSG00000040904, Pnmal2, Tspyl4, Rpl22l1, ENSMUSG00000093383, ENSMUSG00000116358, Oaz1, Ndufc2, Cox5b, Chchd10, Bex2, Atp5pb, Rpl37a, Ubc, Rpl38, Atp5g3, Mif, Tmem59l, Cfl1, Cox7a2, Cfap77, Cox7b, Ndufa4, Stmn1, Chchd2, Tubb2a, Cox4i1, Actb, Rpl19, Hspa8, Cox6b1, Cox5a, Cox8a, Rn18s-rs5, Tmsb10, Cox7c, Ubb, Mt3, Ppia	1036
GO:0055117	regulation of cardiac muscle contraction	18	0	0.69	1.00000	1.00000	7dpi	BP	Gaba_8	GO:0055117		46	1700030F04Rik, Caly, Fkbp2, Rps10, Gm1673, Fkbp3, Atp5l, ENSMUSG00000040904, Pnmal2, Tspyl4, Rpl22l1, ENSMUSG00000093383, ENSMUSG00000116358, Oaz1, Ndufc2, Cox5b, Chchd10, Bex2, Atp5pb, Rpl37a, Ubc, Rpl38, Atp5g3, Mif, Tmem59l, Cfl1, Cox7a2, Cfap77, Cox7b, Ndufa4, Stmn1, Chchd2, Tubb2a, Cox4i1, Actb, Rpl19, Hspa8, Cox6b1, Cox5a, Cox8a, Rn18s-rs5, Tmsb10, Cox7c, Ubb, Mt3, Ppia	1036
GO:0055119	relaxation of cardiac muscle	6	0	0.23	1.00000	1.00000	7dpi	BP	Gaba_8	GO:0055119		46	1700030F04Rik, Caly, Fkbp2, Rps10, Gm1673, Fkbp3, Atp5l, ENSMUSG00000040904, Pnmal2, Tspyl4, Rpl22l1, ENSMUSG00000093383, ENSMUSG00000116358, Oaz1, Ndufc2, Cox5b, Chchd10, Bex2, Atp5pb, Rpl37a, Ubc, Rpl38, Atp5g3, Mif, Tmem59l, Cfl1, Cox7a2, Cfap77, Cox7b, Ndufa4, Stmn1, Chchd2, Tubb2a, Cox4i1, Actb, Rpl19, Hspa8, Cox6b1, Cox5a, Cox8a, Rn18s-rs5, Tmsb10, Cox7c, Ubb, Mt3, Ppia	1036
GO:0060038	cardiac muscle cell proliferation	8	0	0.31	1.00000	1.00000	7dpi	BP	Gaba_8	GO:0060038		46	1700030F04Rik, Caly, Fkbp2, Rps10, Gm1673, Fkbp3, Atp5l, ENSMUSG00000040904, Pnmal2, Tspyl4, Rpl22l1, ENSMUSG00000093383, ENSMUSG00000116358, Oaz1, Ndufc2, Cox5b, Chchd10, Bex2, Atp5pb, Rpl37a, Ubc, Rpl38, Atp5g3, Mif, Tmem59l, Cfl1, Cox7a2, Cfap77, Cox7b, Ndufa4, Stmn1, Chchd2, Tubb2a, Cox4i1, Actb, Rpl19, Hspa8, Cox6b1, Cox5a, Cox8a, Rn18s-rs5, Tmsb10, Cox7c, Ubb, Mt3, Ppia	1036
GO:0060041	retina development in camera-type eye	17	0	0.65	1.00000	1.00000	7dpi	BP	Gaba_8	GO:0060041		46	1700030F04Rik, Caly, Fkbp2, Rps10, Gm1673, Fkbp3, Atp5l, ENSMUSG00000040904, Pnmal2, Tspyl4, Rpl22l1, ENSMUSG00000093383, ENSMUSG00000116358, Oaz1, Ndufc2, Cox5b, Chchd10, Bex2, Atp5pb, Rpl37a, Ubc, Rpl38, Atp5g3, Mif, Tmem59l, Cfl1, Cox7a2, Cfap77, Cox7b, Ndufa4, Stmn1, Chchd2, Tubb2a, Cox4i1, Actb, Rpl19, Hspa8, Cox6b1, Cox5a, Cox8a, Rn18s-rs5, Tmsb10, Cox7c, Ubb, Mt3, Ppia	1036
GO:0060042	retina morphogenesis in camera-type eye	11	0	0.42	1.00000	1.00000	7dpi	BP	Gaba_8	GO:0060042		46	1700030F04Rik, Caly, Fkbp2, Rps10, Gm1673, Fkbp3, Atp5l, ENSMUSG00000040904, Pnmal2, Tspyl4, Rpl22l1, ENSMUSG00000093383, ENSMUSG00000116358, Oaz1, Ndufc2, Cox5b, Chchd10, Bex2, Atp5pb, Rpl37a, Ubc, Rpl38, Atp5g3, Mif, Tmem59l, Cfl1, Cox7a2, Cfap77, Cox7b, Ndufa4, Stmn1, Chchd2, Tubb2a, Cox4i1, Actb, Rpl19, Hspa8, Cox6b1, Cox5a, Cox8a, Rn18s-rs5, Tmsb10, Cox7c, Ubb, Mt3, Ppia	1036
GO:0060043	regulation of cardiac muscle cell prolif...	6	0	0.23	1.00000	1.00000	7dpi	BP	Gaba_8	GO:0060043		46	1700030F04Rik, Caly, Fkbp2, Rps10, Gm1673, Fkbp3, Atp5l, ENSMUSG00000040904, Pnmal2, Tspyl4, Rpl22l1, ENSMUSG00000093383, ENSMUSG00000116358, Oaz1, Ndufc2, Cox5b, Chchd10, Bex2, Atp5pb, Rpl37a, Ubc, Rpl38, Atp5g3, Mif, Tmem59l, Cfl1, Cox7a2, Cfap77, Cox7b, Ndufa4, Stmn1, Chchd2, Tubb2a, Cox4i1, Actb, Rpl19, Hspa8, Cox6b1, Cox5a, Cox8a, Rn18s-rs5, Tmsb10, Cox7c, Ubb, Mt3, Ppia	1036
GO:0060047	heart contraction	35	0	1.35	1.00000	1.00000	7dpi	BP	Gaba_8	GO:0060047		46	1700030F04Rik, Caly, Fkbp2, Rps10, Gm1673, Fkbp3, Atp5l, ENSMUSG00000040904, Pnmal2, Tspyl4, Rpl22l1, ENSMUSG00000093383, ENSMUSG00000116358, Oaz1, Ndufc2, Cox5b, Chchd10, Bex2, Atp5pb, Rpl37a, Ubc, Rpl38, Atp5g3, Mif, Tmem59l, Cfl1, Cox7a2, Cfap77, Cox7b, Ndufa4, Stmn1, Chchd2, Tubb2a, Cox4i1, Actb, Rpl19, Hspa8, Cox6b1, Cox5a, Cox8a, Rn18s-rs5, Tmsb10, Cox7c, Ubb, Mt3, Ppia	1036
GO:0060048	cardiac muscle contraction	22	0	0.85	1.00000	1.00000	7dpi	BP	Gaba_8	GO:0060048		46	1700030F04Rik, Caly, Fkbp2, Rps10, Gm1673, Fkbp3, Atp5l, ENSMUSG00000040904, Pnmal2, Tspyl4, Rpl22l1, ENSMUSG00000093383, ENSMUSG00000116358, Oaz1, Ndufc2, Cox5b, Chchd10, Bex2, Atp5pb, Rpl37a, Ubc, Rpl38, Atp5g3, Mif, Tmem59l, Cfl1, Cox7a2, Cfap77, Cox7b, Ndufa4, Stmn1, Chchd2, Tubb2a, Cox4i1, Actb, Rpl19, Hspa8, Cox6b1, Cox5a, Cox8a, Rn18s-rs5, Tmsb10, Cox7c, Ubb, Mt3, Ppia	1036
GO:0060070	canonical Wnt signaling pathway	19	0	0.73	1.00000	1.00000	7dpi	BP	Gaba_8	GO:0060070		46	1700030F04Rik, Caly, Fkbp2, Rps10, Gm1673, Fkbp3, Atp5l, ENSMUSG00000040904, Pnmal2, Tspyl4, Rpl22l1, ENSMUSG00000093383, ENSMUSG00000116358, Oaz1, Ndufc2, Cox5b, Chchd10, Bex2, Atp5pb, Rpl37a, Ubc, Rpl38, Atp5g3, Mif, Tmem59l, Cfl1, Cox7a2, Cfap77, Cox7b, Ndufa4, Stmn1, Chchd2, Tubb2a, Cox4i1, Actb, Rpl19, Hspa8, Cox6b1, Cox5a, Cox8a, Rn18s-rs5, Tmsb10, Cox7c, Ubb, Mt3, Ppia	1036
GO:0060074	synapse maturation	5	0	0.19	1.00000	1.00000	7dpi	BP	Gaba_8	GO:0060074		46	1700030F04Rik, Caly, Fkbp2, Rps10, Gm1673, Fkbp3, Atp5l, ENSMUSG00000040904, Pnmal2, Tspyl4, Rpl22l1, ENSMUSG00000093383, ENSMUSG00000116358, Oaz1, Ndufc2, Cox5b, Chchd10, Bex2, Atp5pb, Rpl37a, Ubc, Rpl38, Atp5g3, Mif, Tmem59l, Cfl1, Cox7a2, Cfap77, Cox7b, Ndufa4, Stmn1, Chchd2, Tubb2a, Cox4i1, Actb, Rpl19, Hspa8, Cox6b1, Cox5a, Cox8a, Rn18s-rs5, Tmsb10, Cox7c, Ubb, Mt3, Ppia	1036
GO:0060078	regulation of postsynaptic membrane pote...	22	0	0.85	1.00000	1.00000	7dpi	BP	Gaba_8	GO:0060078		46	1700030F04Rik, Caly, Fkbp2, Rps10, Gm1673, Fkbp3, Atp5l, ENSMUSG00000040904, Pnmal2, Tspyl4, Rpl22l1, ENSMUSG00000093383, ENSMUSG00000116358, Oaz1, Ndufc2, Cox5b, Chchd10, Bex2, Atp5pb, Rpl37a, Ubc, Rpl38, Atp5g3, Mif, Tmem59l, Cfl1, Cox7a2, Cfap77, Cox7b, Ndufa4, Stmn1, Chchd2, Tubb2a, Cox4i1, Actb, Rpl19, Hspa8, Cox6b1, Cox5a, Cox8a, Rn18s-rs5, Tmsb10, Cox7c, Ubb, Mt3, Ppia	1036
GO:0060079	excitatory postsynaptic potential	15	0	0.58	1.00000	1.00000	7dpi	BP	Gaba_8	GO:0060079		46	1700030F04Rik, Caly, Fkbp2, Rps10, Gm1673, Fkbp3, Atp5l, ENSMUSG00000040904, Pnmal2, Tspyl4, Rpl22l1, ENSMUSG00000093383, ENSMUSG00000116358, Oaz1, Ndufc2, Cox5b, Chchd10, Bex2, Atp5pb, Rpl37a, Ubc, Rpl38, Atp5g3, Mif, Tmem59l, Cfl1, Cox7a2, Cfap77, Cox7b, Ndufa4, Stmn1, Chchd2, Tubb2a, Cox4i1, Actb, Rpl19, Hspa8, Cox6b1, Cox5a, Cox8a, Rn18s-rs5, Tmsb10, Cox7c, Ubb, Mt3, Ppia	1036
GO:0060113	inner ear receptor cell differentiation	9	0	0.35	1.00000	1.00000	7dpi	BP	Gaba_8	GO:0060113		46	1700030F04Rik, Caly, Fkbp2, Rps10, Gm1673, Fkbp3, Atp5l, ENSMUSG00000040904, Pnmal2, Tspyl4, Rpl22l1, ENSMUSG00000093383, ENSMUSG00000116358, Oaz1, Ndufc2, Cox5b, Chchd10, Bex2, Atp5pb, Rpl37a, Ubc, Rpl38, Atp5g3, Mif, Tmem59l, Cfl1, Cox7a2, Cfap77, Cox7b, Ndufa4, Stmn1, Chchd2, Tubb2a, Cox4i1, Actb, Rpl19, Hspa8, Cox6b1, Cox5a, Cox8a, Rn18s-rs5, Tmsb10, Cox7c, Ubb, Mt3, Ppia	1036
GO:0060117	auditory receptor cell development	5	0	0.19	1.00000	1.00000	7dpi	BP	Gaba_8	GO:0060117		46	1700030F04Rik, Caly, Fkbp2, Rps10, Gm1673, Fkbp3, Atp5l, ENSMUSG00000040904, Pnmal2, Tspyl4, Rpl22l1, ENSMUSG00000093383, ENSMUSG00000116358, Oaz1, Ndufc2, Cox5b, Chchd10, Bex2, Atp5pb, Rpl37a, Ubc, Rpl38, Atp5g3, Mif, Tmem59l, Cfl1, Cox7a2, Cfap77, Cox7b, Ndufa4, Stmn1, Chchd2, Tubb2a, Cox4i1, Actb, Rpl19, Hspa8, Cox6b1, Cox5a, Cox8a, Rn18s-rs5, Tmsb10, Cox7c, Ubb, Mt3, Ppia	1036
GO:0060119	inner ear receptor cell development	8	0	0.31	1.00000	1.00000	7dpi	BP	Gaba_8	GO:0060119		46	1700030F04Rik, Caly, Fkbp2, Rps10, Gm1673, Fkbp3, Atp5l, ENSMUSG00000040904, Pnmal2, Tspyl4, Rpl22l1, ENSMUSG00000093383, ENSMUSG00000116358, Oaz1, Ndufc2, Cox5b, Chchd10, Bex2, Atp5pb, Rpl37a, Ubc, Rpl38, Atp5g3, Mif, Tmem59l, Cfl1, Cox7a2, Cfap77, Cox7b, Ndufa4, Stmn1, Chchd2, Tubb2a, Cox4i1, Actb, Rpl19, Hspa8, Cox6b1, Cox5a, Cox8a, Rn18s-rs5, Tmsb10, Cox7c, Ubb, Mt3, Ppia	1036
GO:0060173	limb development	7	0	0.27	1.00000	1.00000	7dpi	BP	Gaba_8	GO:0060173		46	1700030F04Rik, Caly, Fkbp2, Rps10, Gm1673, Fkbp3, Atp5l, ENSMUSG00000040904, Pnmal2, Tspyl4, Rpl22l1, ENSMUSG00000093383, ENSMUSG00000116358, Oaz1, Ndufc2, Cox5b, Chchd10, Bex2, Atp5pb, Rpl37a, Ubc, Rpl38, Atp5g3, Mif, Tmem59l, Cfl1, Cox7a2, Cfap77, Cox7b, Ndufa4, Stmn1, Chchd2, Tubb2a, Cox4i1, Actb, Rpl19, Hspa8, Cox6b1, Cox5a, Cox8a, Rn18s-rs5, Tmsb10, Cox7c, Ubb, Mt3, Ppia	1036
GO:0060219	camera-type eye photoreceptor cell diffe...	5	0	0.19	1.00000	1.00000	7dpi	BP	Gaba_8	GO:0060219		46	1700030F04Rik, Caly, Fkbp2, Rps10, Gm1673, Fkbp3, Atp5l, ENSMUSG00000040904, Pnmal2, Tspyl4, Rpl22l1, ENSMUSG00000093383, ENSMUSG00000116358, Oaz1, Ndufc2, Cox5b, Chchd10, Bex2, Atp5pb, Rpl37a, Ubc, Rpl38, Atp5g3, Mif, Tmem59l, Cfl1, Cox7a2, Cfap77, Cox7b, Ndufa4, Stmn1, Chchd2, Tubb2a, Cox4i1, Actb, Rpl19, Hspa8, Cox6b1, Cox5a, Cox8a, Rn18s-rs5, Tmsb10, Cox7c, Ubb, Mt3, Ppia	1036
GO:0060249	anatomical structure homeostasis	15	0	0.58	1.00000	1.00000	7dpi	BP	Gaba_8	GO:0060249		46	1700030F04Rik, Caly, Fkbp2, Rps10, Gm1673, Fkbp3, Atp5l, ENSMUSG00000040904, Pnmal2, Tspyl4, Rpl22l1, ENSMUSG00000093383, ENSMUSG00000116358, Oaz1, Ndufc2, Cox5b, Chchd10, Bex2, Atp5pb, Rpl37a, Ubc, Rpl38, Atp5g3, Mif, Tmem59l, Cfl1, Cox7a2, Cfap77, Cox7b, Ndufa4, Stmn1, Chchd2, Tubb2a, Cox4i1, Actb, Rpl19, Hspa8, Cox6b1, Cox5a, Cox8a, Rn18s-rs5, Tmsb10, Cox7c, Ubb, Mt3, Ppia	1036
GO:0060271	cilium assembly	14	0	0.54	1.00000	1.00000	7dpi	BP	Gaba_8	GO:0060271		46	1700030F04Rik, Caly, Fkbp2, Rps10, Gm1673, Fkbp3, Atp5l, ENSMUSG00000040904, Pnmal2, Tspyl4, Rpl22l1, ENSMUSG00000093383, ENSMUSG00000116358, Oaz1, Ndufc2, Cox5b, Chchd10, Bex2, Atp5pb, Rpl37a, Ubc, Rpl38, Atp5g3, Mif, Tmem59l, Cfl1, Cox7a2, Cfap77, Cox7b, Ndufa4, Stmn1, Chchd2, Tubb2a, Cox4i1, Actb, Rpl19, Hspa8, Cox6b1, Cox5a, Cox8a, Rn18s-rs5, Tmsb10, Cox7c, Ubb, Mt3, Ppia	1036
GO:0060291	long-term synaptic potentiation	20	0	0.77	1.00000	1.00000	7dpi	BP	Gaba_8	GO:0060291		46	1700030F04Rik, Caly, Fkbp2, Rps10, Gm1673, Fkbp3, Atp5l, ENSMUSG00000040904, Pnmal2, Tspyl4, Rpl22l1, ENSMUSG00000093383, ENSMUSG00000116358, Oaz1, Ndufc2, Cox5b, Chchd10, Bex2, Atp5pb, Rpl37a, Ubc, Rpl38, Atp5g3, Mif, Tmem59l, Cfl1, Cox7a2, Cfap77, Cox7b, Ndufa4, Stmn1, Chchd2, Tubb2a, Cox4i1, Actb, Rpl19, Hspa8, Cox6b1, Cox5a, Cox8a, Rn18s-rs5, Tmsb10, Cox7c, Ubb, Mt3, Ppia	1036
GO:0060292	long-term synaptic depression	9	0	0.35	1.00000	1.00000	7dpi	BP	Gaba_8	GO:0060292		46	1700030F04Rik, Caly, Fkbp2, Rps10, Gm1673, Fkbp3, Atp5l, ENSMUSG00000040904, Pnmal2, Tspyl4, Rpl22l1, ENSMUSG00000093383, ENSMUSG00000116358, Oaz1, Ndufc2, Cox5b, Chchd10, Bex2, Atp5pb, Rpl37a, Ubc, Rpl38, Atp5g3, Mif, Tmem59l, Cfl1, Cox7a2, Cfap77, Cox7b, Ndufa4, Stmn1, Chchd2, Tubb2a, Cox4i1, Actb, Rpl19, Hspa8, Cox6b1, Cox5a, Cox8a, Rn18s-rs5, Tmsb10, Cox7c, Ubb, Mt3, Ppia	1036
GO:0060314	regulation of ryanodine-sensitive calciu...	6	0	0.23	1.00000	1.00000	7dpi	BP	Gaba_8	GO:0060314		46	1700030F04Rik, Caly, Fkbp2, Rps10, Gm1673, Fkbp3, Atp5l, ENSMUSG00000040904, Pnmal2, Tspyl4, Rpl22l1, ENSMUSG00000093383, ENSMUSG00000116358, Oaz1, Ndufc2, Cox5b, Chchd10, Bex2, Atp5pb, Rpl37a, Ubc, Rpl38, Atp5g3, Mif, Tmem59l, Cfl1, Cox7a2, Cfap77, Cox7b, Ndufa4, Stmn1, Chchd2, Tubb2a, Cox4i1, Actb, Rpl19, Hspa8, Cox6b1, Cox5a, Cox8a, Rn18s-rs5, Tmsb10, Cox7c, Ubb, Mt3, Ppia	1036
GO:0060348	bone development	13	0	0.5	1.00000	1.00000	7dpi	BP	Gaba_8	GO:0060348		46	1700030F04Rik, Caly, Fkbp2, Rps10, Gm1673, Fkbp3, Atp5l, ENSMUSG00000040904, Pnmal2, Tspyl4, Rpl22l1, ENSMUSG00000093383, ENSMUSG00000116358, Oaz1, Ndufc2, Cox5b, Chchd10, Bex2, Atp5pb, Rpl37a, Ubc, Rpl38, Atp5g3, Mif, Tmem59l, Cfl1, Cox7a2, Cfap77, Cox7b, Ndufa4, Stmn1, Chchd2, Tubb2a, Cox4i1, Actb, Rpl19, Hspa8, Cox6b1, Cox5a, Cox8a, Rn18s-rs5, Tmsb10, Cox7c, Ubb, Mt3, Ppia	1036
GO:0060349	bone morphogenesis	6	0	0.23	1.00000	1.00000	7dpi	BP	Gaba_8	GO:0060349		46	1700030F04Rik, Caly, Fkbp2, Rps10, Gm1673, Fkbp3, Atp5l, ENSMUSG00000040904, Pnmal2, Tspyl4, Rpl22l1, ENSMUSG00000093383, ENSMUSG00000116358, Oaz1, Ndufc2, Cox5b, Chchd10, Bex2, Atp5pb, Rpl37a, Ubc, Rpl38, Atp5g3, Mif, Tmem59l, Cfl1, Cox7a2, Cfap77, Cox7b, Ndufa4, Stmn1, Chchd2, Tubb2a, Cox4i1, Actb, Rpl19, Hspa8, Cox6b1, Cox5a, Cox8a, Rn18s-rs5, Tmsb10, Cox7c, Ubb, Mt3, Ppia	1036
GO:0060401	cytosolic calcium ion transport	23	0	0.89	1.00000	1.00000	7dpi	BP	Gaba_8	GO:0060401		46	1700030F04Rik, Caly, Fkbp2, Rps10, Gm1673, Fkbp3, Atp5l, ENSMUSG00000040904, Pnmal2, Tspyl4, Rpl22l1, ENSMUSG00000093383, ENSMUSG00000116358, Oaz1, Ndufc2, Cox5b, Chchd10, Bex2, Atp5pb, Rpl37a, Ubc, Rpl38, Atp5g3, Mif, Tmem59l, Cfl1, Cox7a2, Cfap77, Cox7b, Ndufa4, Stmn1, Chchd2, Tubb2a, Cox4i1, Actb, Rpl19, Hspa8, Cox6b1, Cox5a, Cox8a, Rn18s-rs5, Tmsb10, Cox7c, Ubb, Mt3, Ppia	1036
GO:0060402	calcium ion transport into cytosol	19	0	0.73	1.00000	1.00000	7dpi	BP	Gaba_8	GO:0060402		46	1700030F04Rik, Caly, Fkbp2, Rps10, Gm1673, Fkbp3, Atp5l, ENSMUSG00000040904, Pnmal2, Tspyl4, Rpl22l1, ENSMUSG00000093383, ENSMUSG00000116358, Oaz1, Ndufc2, Cox5b, Chchd10, Bex2, Atp5pb, Rpl37a, Ubc, Rpl38, Atp5g3, Mif, Tmem59l, Cfl1, Cox7a2, Cfap77, Cox7b, Ndufa4, Stmn1, Chchd2, Tubb2a, Cox4i1, Actb, Rpl19, Hspa8, Cox6b1, Cox5a, Cox8a, Rn18s-rs5, Tmsb10, Cox7c, Ubb, Mt3, Ppia	1036
GO:0060411	cardiac septum morphogenesis	6	0	0.23	1.00000	1.00000	7dpi	BP	Gaba_8	GO:0060411		46	1700030F04Rik, Caly, Fkbp2, Rps10, Gm1673, Fkbp3, Atp5l, ENSMUSG00000040904, Pnmal2, Tspyl4, Rpl22l1, ENSMUSG00000093383, ENSMUSG00000116358, Oaz1, Ndufc2, Cox5b, Chchd10, Bex2, Atp5pb, Rpl37a, Ubc, Rpl38, Atp5g3, Mif, Tmem59l, Cfl1, Cox7a2, Cfap77, Cox7b, Ndufa4, Stmn1, Chchd2, Tubb2a, Cox4i1, Actb, Rpl19, Hspa8, Cox6b1, Cox5a, Cox8a, Rn18s-rs5, Tmsb10, Cox7c, Ubb, Mt3, Ppia	1036
GO:0060412	ventricular septum morphogenesis	6	0	0.23	1.00000	1.00000	7dpi	BP	Gaba_8	GO:0060412		46	1700030F04Rik, Caly, Fkbp2, Rps10, Gm1673, Fkbp3, Atp5l, ENSMUSG00000040904, Pnmal2, Tspyl4, Rpl22l1, ENSMUSG00000093383, ENSMUSG00000116358, Oaz1, Ndufc2, Cox5b, Chchd10, Bex2, Atp5pb, Rpl37a, Ubc, Rpl38, Atp5g3, Mif, Tmem59l, Cfl1, Cox7a2, Cfap77, Cox7b, Ndufa4, Stmn1, Chchd2, Tubb2a, Cox4i1, Actb, Rpl19, Hspa8, Cox6b1, Cox5a, Cox8a, Rn18s-rs5, Tmsb10, Cox7c, Ubb, Mt3, Ppia	1036
GO:0060415	muscle tissue morphogenesis	5	0	0.19	1.00000	1.00000	7dpi	BP	Gaba_8	GO:0060415		46	1700030F04Rik, Caly, Fkbp2, Rps10, Gm1673, Fkbp3, Atp5l, ENSMUSG00000040904, Pnmal2, Tspyl4, Rpl22l1, ENSMUSG00000093383, ENSMUSG00000116358, Oaz1, Ndufc2, Cox5b, Chchd10, Bex2, Atp5pb, Rpl37a, Ubc, Rpl38, Atp5g3, Mif, Tmem59l, Cfl1, Cox7a2, Cfap77, Cox7b, Ndufa4, Stmn1, Chchd2, Tubb2a, Cox4i1, Actb, Rpl19, Hspa8, Cox6b1, Cox5a, Cox8a, Rn18s-rs5, Tmsb10, Cox7c, Ubb, Mt3, Ppia	1036
GO:0060419	heart growth	13	0	0.5	1.00000	1.00000	7dpi	BP	Gaba_8	GO:0060419		46	1700030F04Rik, Caly, Fkbp2, Rps10, Gm1673, Fkbp3, Atp5l, ENSMUSG00000040904, Pnmal2, Tspyl4, Rpl22l1, ENSMUSG00000093383, ENSMUSG00000116358, Oaz1, Ndufc2, Cox5b, Chchd10, Bex2, Atp5pb, Rpl37a, Ubc, Rpl38, Atp5g3, Mif, Tmem59l, Cfl1, Cox7a2, Cfap77, Cox7b, Ndufa4, Stmn1, Chchd2, Tubb2a, Cox4i1, Actb, Rpl19, Hspa8, Cox6b1, Cox5a, Cox8a, Rn18s-rs5, Tmsb10, Cox7c, Ubb, Mt3, Ppia	1036
GO:0060420	regulation of heart growth	8	0	0.31	1.00000	1.00000	7dpi	BP	Gaba_8	GO:0060420		46	1700030F04Rik, Caly, Fkbp2, Rps10, Gm1673, Fkbp3, Atp5l, ENSMUSG00000040904, Pnmal2, Tspyl4, Rpl22l1, ENSMUSG00000093383, ENSMUSG00000116358, Oaz1, Ndufc2, Cox5b, Chchd10, Bex2, Atp5pb, Rpl37a, Ubc, Rpl38, Atp5g3, Mif, Tmem59l, Cfl1, Cox7a2, Cfap77, Cox7b, Ndufa4, Stmn1, Chchd2, Tubb2a, Cox4i1, Actb, Rpl19, Hspa8, Cox6b1, Cox5a, Cox8a, Rn18s-rs5, Tmsb10, Cox7c, Ubb, Mt3, Ppia	1036
GO:0060421	positive regulation of heart growth	6	0	0.23	1.00000	1.00000	7dpi	BP	Gaba_8	GO:0060421		46	1700030F04Rik, Caly, Fkbp2, Rps10, Gm1673, Fkbp3, Atp5l, ENSMUSG00000040904, Pnmal2, Tspyl4, Rpl22l1, ENSMUSG00000093383, ENSMUSG00000116358, Oaz1, Ndufc2, Cox5b, Chchd10, Bex2, Atp5pb, Rpl37a, Ubc, Rpl38, Atp5g3, Mif, Tmem59l, Cfl1, Cox7a2, Cfap77, Cox7b, Ndufa4, Stmn1, Chchd2, Tubb2a, Cox4i1, Actb, Rpl19, Hspa8, Cox6b1, Cox5a, Cox8a, Rn18s-rs5, Tmsb10, Cox7c, Ubb, Mt3, Ppia	1036
GO:0060425	lung morphogenesis	5	0	0.19	1.00000	1.00000	7dpi	BP	Gaba_8	GO:0060425		46	1700030F04Rik, Caly, Fkbp2, Rps10, Gm1673, Fkbp3, Atp5l, ENSMUSG00000040904, Pnmal2, Tspyl4, Rpl22l1, ENSMUSG00000093383, ENSMUSG00000116358, Oaz1, Ndufc2, Cox5b, Chchd10, Bex2, Atp5pb, Rpl37a, Ubc, Rpl38, Atp5g3, Mif, Tmem59l, Cfl1, Cox7a2, Cfap77, Cox7b, Ndufa4, Stmn1, Chchd2, Tubb2a, Cox4i1, Actb, Rpl19, Hspa8, Cox6b1, Cox5a, Cox8a, Rn18s-rs5, Tmsb10, Cox7c, Ubb, Mt3, Ppia	1036
GO:0060428	lung epithelium development	5	0	0.19	1.00000	1.00000	7dpi	BP	Gaba_8	GO:0060428		46	1700030F04Rik, Caly, Fkbp2, Rps10, Gm1673, Fkbp3, Atp5l, ENSMUSG00000040904, Pnmal2, Tspyl4, Rpl22l1, ENSMUSG00000093383, ENSMUSG00000116358, Oaz1, Ndufc2, Cox5b, Chchd10, Bex2, Atp5pb, Rpl37a, Ubc, Rpl38, Atp5g3, Mif, Tmem59l, Cfl1, Cox7a2, Cfap77, Cox7b, Ndufa4, Stmn1, Chchd2, Tubb2a, Cox4i1, Actb, Rpl19, Hspa8, Cox6b1, Cox5a, Cox8a, Rn18s-rs5, Tmsb10, Cox7c, Ubb, Mt3, Ppia	1036
GO:0060443	mammary gland morphogenesis	6	0	0.23	1.00000	1.00000	7dpi	BP	Gaba_8	GO:0060443		46	1700030F04Rik, Caly, Fkbp2, Rps10, Gm1673, Fkbp3, Atp5l, ENSMUSG00000040904, Pnmal2, Tspyl4, Rpl22l1, ENSMUSG00000093383, ENSMUSG00000116358, Oaz1, Ndufc2, Cox5b, Chchd10, Bex2, Atp5pb, Rpl37a, Ubc, Rpl38, Atp5g3, Mif, Tmem59l, Cfl1, Cox7a2, Cfap77, Cox7b, Ndufa4, Stmn1, Chchd2, Tubb2a, Cox4i1, Actb, Rpl19, Hspa8, Cox6b1, Cox5a, Cox8a, Rn18s-rs5, Tmsb10, Cox7c, Ubb, Mt3, Ppia	1036
GO:0060537	muscle tissue development	32	0	1.23	1.00000	1.00000	7dpi	BP	Gaba_8	GO:0060537		46	1700030F04Rik, Caly, Fkbp2, Rps10, Gm1673, Fkbp3, Atp5l, ENSMUSG00000040904, Pnmal2, Tspyl4, Rpl22l1, ENSMUSG00000093383, ENSMUSG00000116358, Oaz1, Ndufc2, Cox5b, Chchd10, Bex2, Atp5pb, Rpl37a, Ubc, Rpl38, Atp5g3, Mif, Tmem59l, Cfl1, Cox7a2, Cfap77, Cox7b, Ndufa4, Stmn1, Chchd2, Tubb2a, Cox4i1, Actb, Rpl19, Hspa8, Cox6b1, Cox5a, Cox8a, Rn18s-rs5, Tmsb10, Cox7c, Ubb, Mt3, Ppia	1036
GO:0060538	skeletal muscle organ development	11	0	0.42	1.00000	1.00000	7dpi	BP	Gaba_8	GO:0060538		46	1700030F04Rik, Caly, Fkbp2, Rps10, Gm1673, Fkbp3, Atp5l, ENSMUSG00000040904, Pnmal2, Tspyl4, Rpl22l1, ENSMUSG00000093383, ENSMUSG00000116358, Oaz1, Ndufc2, Cox5b, Chchd10, Bex2, Atp5pb, Rpl37a, Ubc, Rpl38, Atp5g3, Mif, Tmem59l, Cfl1, Cox7a2, Cfap77, Cox7b, Ndufa4, Stmn1, Chchd2, Tubb2a, Cox4i1, Actb, Rpl19, Hspa8, Cox6b1, Cox5a, Cox8a, Rn18s-rs5, Tmsb10, Cox7c, Ubb, Mt3, Ppia	1036
GO:0060541	respiratory system development	13	0	0.5	1.00000	1.00000	7dpi	BP	Gaba_8	GO:0060541		46	1700030F04Rik, Caly, Fkbp2, Rps10, Gm1673, Fkbp3, Atp5l, ENSMUSG00000040904, Pnmal2, Tspyl4, Rpl22l1, ENSMUSG00000093383, ENSMUSG00000116358, Oaz1, Ndufc2, Cox5b, Chchd10, Bex2, Atp5pb, Rpl37a, Ubc, Rpl38, Atp5g3, Mif, Tmem59l, Cfl1, Cox7a2, Cfap77, Cox7b, Ndufa4, Stmn1, Chchd2, Tubb2a, Cox4i1, Actb, Rpl19, Hspa8, Cox6b1, Cox5a, Cox8a, Rn18s-rs5, Tmsb10, Cox7c, Ubb, Mt3, Ppia	1036
GO:0060603	mammary gland duct morphogenesis	5	0	0.19	1.00000	1.00000	7dpi	BP	Gaba_8	GO:0060603		46	1700030F04Rik, Caly, Fkbp2, Rps10, Gm1673, Fkbp3, Atp5l, ENSMUSG00000040904, Pnmal2, Tspyl4, Rpl22l1, ENSMUSG00000093383, ENSMUSG00000116358, Oaz1, Ndufc2, Cox5b, Chchd10, Bex2, Atp5pb, Rpl37a, Ubc, Rpl38, Atp5g3, Mif, Tmem59l, Cfl1, Cox7a2, Cfap77, Cox7b, Ndufa4, Stmn1, Chchd2, Tubb2a, Cox4i1, Actb, Rpl19, Hspa8, Cox6b1, Cox5a, Cox8a, Rn18s-rs5, Tmsb10, Cox7c, Ubb, Mt3, Ppia	1036
GO:0060606	tube closure	5	0	0.19	1.00000	1.00000	7dpi	BP	Gaba_8	GO:0060606		46	1700030F04Rik, Caly, Fkbp2, Rps10, Gm1673, Fkbp3, Atp5l, ENSMUSG00000040904, Pnmal2, Tspyl4, Rpl22l1, ENSMUSG00000093383, ENSMUSG00000116358, Oaz1, Ndufc2, Cox5b, Chchd10, Bex2, Atp5pb, Rpl37a, Ubc, Rpl38, Atp5g3, Mif, Tmem59l, Cfl1, Cox7a2, Cfap77, Cox7b, Ndufa4, Stmn1, Chchd2, Tubb2a, Cox4i1, Actb, Rpl19, Hspa8, Cox6b1, Cox5a, Cox8a, Rn18s-rs5, Tmsb10, Cox7c, Ubb, Mt3, Ppia	1036
GO:0060688	regulation of morphogenesis of a branchi...	7	0	0.27	1.00000	1.00000	7dpi	BP	Gaba_8	GO:0060688		46	1700030F04Rik, Caly, Fkbp2, Rps10, Gm1673, Fkbp3, Atp5l, ENSMUSG00000040904, Pnmal2, Tspyl4, Rpl22l1, ENSMUSG00000093383, ENSMUSG00000116358, Oaz1, Ndufc2, Cox5b, Chchd10, Bex2, Atp5pb, Rpl37a, Ubc, Rpl38, Atp5g3, Mif, Tmem59l, Cfl1, Cox7a2, Cfap77, Cox7b, Ndufa4, Stmn1, Chchd2, Tubb2a, Cox4i1, Actb, Rpl19, Hspa8, Cox6b1, Cox5a, Cox8a, Rn18s-rs5, Tmsb10, Cox7c, Ubb, Mt3, Ppia	1036
GO:0060759	regulation of response to cytokine stimu...	7	0	0.27	1.00000	1.00000	7dpi	BP	Gaba_8	GO:0060759		46	1700030F04Rik, Caly, Fkbp2, Rps10, Gm1673, Fkbp3, Atp5l, ENSMUSG00000040904, Pnmal2, Tspyl4, Rpl22l1, ENSMUSG00000093383, ENSMUSG00000116358, Oaz1, Ndufc2, Cox5b, Chchd10, Bex2, Atp5pb, Rpl37a, Ubc, Rpl38, Atp5g3, Mif, Tmem59l, Cfl1, Cox7a2, Cfap77, Cox7b, Ndufa4, Stmn1, Chchd2, Tubb2a, Cox4i1, Actb, Rpl19, Hspa8, Cox6b1, Cox5a, Cox8a, Rn18s-rs5, Tmsb10, Cox7c, Ubb, Mt3, Ppia	1036
GO:0060828	regulation of canonical Wnt signaling pa...	19	0	0.73	1.00000	1.00000	7dpi	BP	Gaba_8	GO:0060828		46	1700030F04Rik, Caly, Fkbp2, Rps10, Gm1673, Fkbp3, Atp5l, ENSMUSG00000040904, Pnmal2, Tspyl4, Rpl22l1, ENSMUSG00000093383, ENSMUSG00000116358, Oaz1, Ndufc2, Cox5b, Chchd10, Bex2, Atp5pb, Rpl37a, Ubc, Rpl38, Atp5g3, Mif, Tmem59l, Cfl1, Cox7a2, Cfap77, Cox7b, Ndufa4, Stmn1, Chchd2, Tubb2a, Cox4i1, Actb, Rpl19, Hspa8, Cox6b1, Cox5a, Cox8a, Rn18s-rs5, Tmsb10, Cox7c, Ubb, Mt3, Ppia	1036
GO:0060840	artery development	7	0	0.27	1.00000	1.00000	7dpi	BP	Gaba_8	GO:0060840		46	1700030F04Rik, Caly, Fkbp2, Rps10, Gm1673, Fkbp3, Atp5l, ENSMUSG00000040904, Pnmal2, Tspyl4, Rpl22l1, ENSMUSG00000093383, ENSMUSG00000116358, Oaz1, Ndufc2, Cox5b, Chchd10, Bex2, Atp5pb, Rpl37a, Ubc, Rpl38, Atp5g3, Mif, Tmem59l, Cfl1, Cox7a2, Cfap77, Cox7b, Ndufa4, Stmn1, Chchd2, Tubb2a, Cox4i1, Actb, Rpl19, Hspa8, Cox6b1, Cox5a, Cox8a, Rn18s-rs5, Tmsb10, Cox7c, Ubb, Mt3, Ppia	1036
GO:0060968	regulation of gene silencing	5	0	0.19	1.00000	1.00000	7dpi	BP	Gaba_8	GO:0060968		46	1700030F04Rik, Caly, Fkbp2, Rps10, Gm1673, Fkbp3, Atp5l, ENSMUSG00000040904, Pnmal2, Tspyl4, Rpl22l1, ENSMUSG00000093383, ENSMUSG00000116358, Oaz1, Ndufc2, Cox5b, Chchd10, Bex2, Atp5pb, Rpl37a, Ubc, Rpl38, Atp5g3, Mif, Tmem59l, Cfl1, Cox7a2, Cfap77, Cox7b, Ndufa4, Stmn1, Chchd2, Tubb2a, Cox4i1, Actb, Rpl19, Hspa8, Cox6b1, Cox5a, Cox8a, Rn18s-rs5, Tmsb10, Cox7c, Ubb, Mt3, Ppia	1036
GO:0060976	coronary vasculature development	9	0	0.35	1.00000	1.00000	7dpi	BP	Gaba_8	GO:0060976		46	1700030F04Rik, Caly, Fkbp2, Rps10, Gm1673, Fkbp3, Atp5l, ENSMUSG00000040904, Pnmal2, Tspyl4, Rpl22l1, ENSMUSG00000093383, ENSMUSG00000116358, Oaz1, Ndufc2, Cox5b, Chchd10, Bex2, Atp5pb, Rpl37a, Ubc, Rpl38, Atp5g3, Mif, Tmem59l, Cfl1, Cox7a2, Cfap77, Cox7b, Ndufa4, Stmn1, Chchd2, Tubb2a, Cox4i1, Actb, Rpl19, Hspa8, Cox6b1, Cox5a, Cox8a, Rn18s-rs5, Tmsb10, Cox7c, Ubb, Mt3, Ppia	1036
GO:0060977	coronary vasculature morphogenesis	5	0	0.19	1.00000	1.00000	7dpi	BP	Gaba_8	GO:0060977		46	1700030F04Rik, Caly, Fkbp2, Rps10, Gm1673, Fkbp3, Atp5l, ENSMUSG00000040904, Pnmal2, Tspyl4, Rpl22l1, ENSMUSG00000093383, ENSMUSG00000116358, Oaz1, Ndufc2, Cox5b, Chchd10, Bex2, Atp5pb, Rpl37a, Ubc, Rpl38, Atp5g3, Mif, Tmem59l, Cfl1, Cox7a2, Cfap77, Cox7b, Ndufa4, Stmn1, Chchd2, Tubb2a, Cox4i1, Actb, Rpl19, Hspa8, Cox6b1, Cox5a, Cox8a, Rn18s-rs5, Tmsb10, Cox7c, Ubb, Mt3, Ppia	1036
GO:0060986	endocrine hormone secretion	5	0	0.19	1.00000	1.00000	7dpi	BP	Gaba_8	GO:0060986		46	1700030F04Rik, Caly, Fkbp2, Rps10, Gm1673, Fkbp3, Atp5l, ENSMUSG00000040904, Pnmal2, Tspyl4, Rpl22l1, ENSMUSG00000093383, ENSMUSG00000116358, Oaz1, Ndufc2, Cox5b, Chchd10, Bex2, Atp5pb, Rpl37a, Ubc, Rpl38, Atp5g3, Mif, Tmem59l, Cfl1, Cox7a2, Cfap77, Cox7b, Ndufa4, Stmn1, Chchd2, Tubb2a, Cox4i1, Actb, Rpl19, Hspa8, Cox6b1, Cox5a, Cox8a, Rn18s-rs5, Tmsb10, Cox7c, Ubb, Mt3, Ppia	1036
GO:0060993	kidney morphogenesis	6	0	0.23	1.00000	1.00000	7dpi	BP	Gaba_8	GO:0060993		46	1700030F04Rik, Caly, Fkbp2, Rps10, Gm1673, Fkbp3, Atp5l, ENSMUSG00000040904, Pnmal2, Tspyl4, Rpl22l1, ENSMUSG00000093383, ENSMUSG00000116358, Oaz1, Ndufc2, Cox5b, Chchd10, Bex2, Atp5pb, Rpl37a, Ubc, Rpl38, Atp5g3, Mif, Tmem59l, Cfl1, Cox7a2, Cfap77, Cox7b, Ndufa4, Stmn1, Chchd2, Tubb2a, Cox4i1, Actb, Rpl19, Hspa8, Cox6b1, Cox5a, Cox8a, Rn18s-rs5, Tmsb10, Cox7c, Ubb, Mt3, Ppia	1036
GO:0061003	positive regulation of dendritic spine m...	5	0	0.19	1.00000	1.00000	7dpi	BP	Gaba_8	GO:0061003		46	1700030F04Rik, Caly, Fkbp2, Rps10, Gm1673, Fkbp3, Atp5l, ENSMUSG00000040904, Pnmal2, Tspyl4, Rpl22l1, ENSMUSG00000093383, ENSMUSG00000116358, Oaz1, Ndufc2, Cox5b, Chchd10, Bex2, Atp5pb, Rpl37a, Ubc, Rpl38, Atp5g3, Mif, Tmem59l, Cfl1, Cox7a2, Cfap77, Cox7b, Ndufa4, Stmn1, Chchd2, Tubb2a, Cox4i1, Actb, Rpl19, Hspa8, Cox6b1, Cox5a, Cox8a, Rn18s-rs5, Tmsb10, Cox7c, Ubb, Mt3, Ppia	1036
GO:0061008	hepaticobiliary system development	8	0	0.31	1.00000	1.00000	7dpi	BP	Gaba_8	GO:0061008		46	1700030F04Rik, Caly, Fkbp2, Rps10, Gm1673, Fkbp3, Atp5l, ENSMUSG00000040904, Pnmal2, Tspyl4, Rpl22l1, ENSMUSG00000093383, ENSMUSG00000116358, Oaz1, Ndufc2, Cox5b, Chchd10, Bex2, Atp5pb, Rpl37a, Ubc, Rpl38, Atp5g3, Mif, Tmem59l, Cfl1, Cox7a2, Cfap77, Cox7b, Ndufa4, Stmn1, Chchd2, Tubb2a, Cox4i1, Actb, Rpl19, Hspa8, Cox6b1, Cox5a, Cox8a, Rn18s-rs5, Tmsb10, Cox7c, Ubb, Mt3, Ppia	1036
GO:0061013	regulation of mRNA catabolic process	11	0	0.42	1.00000	1.00000	7dpi	BP	Gaba_8	GO:0061013		46	1700030F04Rik, Caly, Fkbp2, Rps10, Gm1673, Fkbp3, Atp5l, ENSMUSG00000040904, Pnmal2, Tspyl4, Rpl22l1, ENSMUSG00000093383, ENSMUSG00000116358, Oaz1, Ndufc2, Cox5b, Chchd10, Bex2, Atp5pb, Rpl37a, Ubc, Rpl38, Atp5g3, Mif, Tmem59l, Cfl1, Cox7a2, Cfap77, Cox7b, Ndufa4, Stmn1, Chchd2, Tubb2a, Cox4i1, Actb, Rpl19, Hspa8, Cox6b1, Cox5a, Cox8a, Rn18s-rs5, Tmsb10, Cox7c, Ubb, Mt3, Ppia	1036
GO:0061014	positive regulation of mRNA catabolic pr...	7	0	0.27	1.00000	1.00000	7dpi	BP	Gaba_8	GO:0061014		46	1700030F04Rik, Caly, Fkbp2, Rps10, Gm1673, Fkbp3, Atp5l, ENSMUSG00000040904, Pnmal2, Tspyl4, Rpl22l1, ENSMUSG00000093383, ENSMUSG00000116358, Oaz1, Ndufc2, Cox5b, Chchd10, Bex2, Atp5pb, Rpl37a, Ubc, Rpl38, Atp5g3, Mif, Tmem59l, Cfl1, Cox7a2, Cfap77, Cox7b, Ndufa4, Stmn1, Chchd2, Tubb2a, Cox4i1, Actb, Rpl19, Hspa8, Cox6b1, Cox5a, Cox8a, Rn18s-rs5, Tmsb10, Cox7c, Ubb, Mt3, Ppia	1036
GO:0061025	membrane fusion	8	0	0.31	1.00000	1.00000	7dpi	BP	Gaba_8	GO:0061025		46	1700030F04Rik, Caly, Fkbp2, Rps10, Gm1673, Fkbp3, Atp5l, ENSMUSG00000040904, Pnmal2, Tspyl4, Rpl22l1, ENSMUSG00000093383, ENSMUSG00000116358, Oaz1, Ndufc2, Cox5b, Chchd10, Bex2, Atp5pb, Rpl37a, Ubc, Rpl38, Atp5g3, Mif, Tmem59l, Cfl1, Cox7a2, Cfap77, Cox7b, Ndufa4, Stmn1, Chchd2, Tubb2a, Cox4i1, Actb, Rpl19, Hspa8, Cox6b1, Cox5a, Cox8a, Rn18s-rs5, Tmsb10, Cox7c, Ubb, Mt3, Ppia	1036
GO:0061028	establishment of endothelial barrier	5	0	0.19	1.00000	1.00000	7dpi	BP	Gaba_8	GO:0061028		46	1700030F04Rik, Caly, Fkbp2, Rps10, Gm1673, Fkbp3, Atp5l, ENSMUSG00000040904, Pnmal2, Tspyl4, Rpl22l1, ENSMUSG00000093383, ENSMUSG00000116358, Oaz1, Ndufc2, Cox5b, Chchd10, Bex2, Atp5pb, Rpl37a, Ubc, Rpl38, Atp5g3, Mif, Tmem59l, Cfl1, Cox7a2, Cfap77, Cox7b, Ndufa4, Stmn1, Chchd2, Tubb2a, Cox4i1, Actb, Rpl19, Hspa8, Cox6b1, Cox5a, Cox8a, Rn18s-rs5, Tmsb10, Cox7c, Ubb, Mt3, Ppia	1036
GO:0061041	regulation of wound healing	5	0	0.19	1.00000	1.00000	7dpi	BP	Gaba_8	GO:0061041		46	1700030F04Rik, Caly, Fkbp2, Rps10, Gm1673, Fkbp3, Atp5l, ENSMUSG00000040904, Pnmal2, Tspyl4, Rpl22l1, ENSMUSG00000093383, ENSMUSG00000116358, Oaz1, Ndufc2, Cox5b, Chchd10, Bex2, Atp5pb, Rpl37a, Ubc, Rpl38, Atp5g3, Mif, Tmem59l, Cfl1, Cox7a2, Cfap77, Cox7b, Ndufa4, Stmn1, Chchd2, Tubb2a, Cox4i1, Actb, Rpl19, Hspa8, Cox6b1, Cox5a, Cox8a, Rn18s-rs5, Tmsb10, Cox7c, Ubb, Mt3, Ppia	1036
GO:0061049	cell growth involved in cardiac muscle c...	5	0	0.19	1.00000	1.00000	7dpi	BP	Gaba_8	GO:0061049		46	1700030F04Rik, Caly, Fkbp2, Rps10, Gm1673, Fkbp3, Atp5l, ENSMUSG00000040904, Pnmal2, Tspyl4, Rpl22l1, ENSMUSG00000093383, ENSMUSG00000116358, Oaz1, Ndufc2, Cox5b, Chchd10, Bex2, Atp5pb, Rpl37a, Ubc, Rpl38, Atp5g3, Mif, Tmem59l, Cfl1, Cox7a2, Cfap77, Cox7b, Ndufa4, Stmn1, Chchd2, Tubb2a, Cox4i1, Actb, Rpl19, Hspa8, Cox6b1, Cox5a, Cox8a, Rn18s-rs5, Tmsb10, Cox7c, Ubb, Mt3, Ppia	1036
GO:0061061	muscle structure development	50	0	1.93	1.00000	1.00000	7dpi	BP	Gaba_8	GO:0061061		46	1700030F04Rik, Caly, Fkbp2, Rps10, Gm1673, Fkbp3, Atp5l, ENSMUSG00000040904, Pnmal2, Tspyl4, Rpl22l1, ENSMUSG00000093383, ENSMUSG00000116358, Oaz1, Ndufc2, Cox5b, Chchd10, Bex2, Atp5pb, Rpl37a, Ubc, Rpl38, Atp5g3, Mif, Tmem59l, Cfl1, Cox7a2, Cfap77, Cox7b, Ndufa4, Stmn1, Chchd2, Tubb2a, Cox4i1, Actb, Rpl19, Hspa8, Cox6b1, Cox5a, Cox8a, Rn18s-rs5, Tmsb10, Cox7c, Ubb, Mt3, Ppia	1036
GO:0061138	morphogenesis of a branching epithelium	9	0	0.35	1.00000	1.00000	7dpi	BP	Gaba_8	GO:0061138		46	1700030F04Rik, Caly, Fkbp2, Rps10, Gm1673, Fkbp3, Atp5l, ENSMUSG00000040904, Pnmal2, Tspyl4, Rpl22l1, ENSMUSG00000093383, ENSMUSG00000116358, Oaz1, Ndufc2, Cox5b, Chchd10, Bex2, Atp5pb, Rpl37a, Ubc, Rpl38, Atp5g3, Mif, Tmem59l, Cfl1, Cox7a2, Cfap77, Cox7b, Ndufa4, Stmn1, Chchd2, Tubb2a, Cox4i1, Actb, Rpl19, Hspa8, Cox6b1, Cox5a, Cox8a, Rn18s-rs5, Tmsb10, Cox7c, Ubb, Mt3, Ppia	1036
GO:0061157	mRNA destabilization	7	0	0.27	1.00000	1.00000	7dpi	BP	Gaba_8	GO:0061157		46	1700030F04Rik, Caly, Fkbp2, Rps10, Gm1673, Fkbp3, Atp5l, ENSMUSG00000040904, Pnmal2, Tspyl4, Rpl22l1, ENSMUSG00000093383, ENSMUSG00000116358, Oaz1, Ndufc2, Cox5b, Chchd10, Bex2, Atp5pb, Rpl37a, Ubc, Rpl38, Atp5g3, Mif, Tmem59l, Cfl1, Cox7a2, Cfap77, Cox7b, Ndufa4, Stmn1, Chchd2, Tubb2a, Cox4i1, Actb, Rpl19, Hspa8, Cox6b1, Cox5a, Cox8a, Rn18s-rs5, Tmsb10, Cox7c, Ubb, Mt3, Ppia	1036
GO:0061178	regulation of insulin secretion involved...	8	0	0.31	1.00000	1.00000	7dpi	BP	Gaba_8	GO:0061178		46	1700030F04Rik, Caly, Fkbp2, Rps10, Gm1673, Fkbp3, Atp5l, ENSMUSG00000040904, Pnmal2, Tspyl4, Rpl22l1, ENSMUSG00000093383, ENSMUSG00000116358, Oaz1, Ndufc2, Cox5b, Chchd10, Bex2, Atp5pb, Rpl37a, Ubc, Rpl38, Atp5g3, Mif, Tmem59l, Cfl1, Cox7a2, Cfap77, Cox7b, Ndufa4, Stmn1, Chchd2, Tubb2a, Cox4i1, Actb, Rpl19, Hspa8, Cox6b1, Cox5a, Cox8a, Rn18s-rs5, Tmsb10, Cox7c, Ubb, Mt3, Ppia	1036
GO:0061180	mammary gland epithelium development	7	0	0.27	1.00000	1.00000	7dpi	BP	Gaba_8	GO:0061180		46	1700030F04Rik, Caly, Fkbp2, Rps10, Gm1673, Fkbp3, Atp5l, ENSMUSG00000040904, Pnmal2, Tspyl4, Rpl22l1, ENSMUSG00000093383, ENSMUSG00000116358, Oaz1, Ndufc2, Cox5b, Chchd10, Bex2, Atp5pb, Rpl37a, Ubc, Rpl38, Atp5g3, Mif, Tmem59l, Cfl1, Cox7a2, Cfap77, Cox7b, Ndufa4, Stmn1, Chchd2, Tubb2a, Cox4i1, Actb, Rpl19, Hspa8, Cox6b1, Cox5a, Cox8a, Rn18s-rs5, Tmsb10, Cox7c, Ubb, Mt3, Ppia	1036
GO:0061245	establishment or maintenance of bipolar ...	5	0	0.19	1.00000	1.00000	7dpi	BP	Gaba_8	GO:0061245		46	1700030F04Rik, Caly, Fkbp2, Rps10, Gm1673, Fkbp3, Atp5l, ENSMUSG00000040904, Pnmal2, Tspyl4, Rpl22l1, ENSMUSG00000093383, ENSMUSG00000116358, Oaz1, Ndufc2, Cox5b, Chchd10, Bex2, Atp5pb, Rpl37a, Ubc, Rpl38, Atp5g3, Mif, Tmem59l, Cfl1, Cox7a2, Cfap77, Cox7b, Ndufa4, Stmn1, Chchd2, Tubb2a, Cox4i1, Actb, Rpl19, Hspa8, Cox6b1, Cox5a, Cox8a, Rn18s-rs5, Tmsb10, Cox7c, Ubb, Mt3, Ppia	1036
GO:0061326	renal tubule development	5	0	0.19	1.00000	1.00000	7dpi	BP	Gaba_8	GO:0061326		46	1700030F04Rik, Caly, Fkbp2, Rps10, Gm1673, Fkbp3, Atp5l, ENSMUSG00000040904, Pnmal2, Tspyl4, Rpl22l1, ENSMUSG00000093383, ENSMUSG00000116358, Oaz1, Ndufc2, Cox5b, Chchd10, Bex2, Atp5pb, Rpl37a, Ubc, Rpl38, Atp5g3, Mif, Tmem59l, Cfl1, Cox7a2, Cfap77, Cox7b, Ndufa4, Stmn1, Chchd2, Tubb2a, Cox4i1, Actb, Rpl19, Hspa8, Cox6b1, Cox5a, Cox8a, Rn18s-rs5, Tmsb10, Cox7c, Ubb, Mt3, Ppia	1036
GO:0061333	renal tubule morphogenesis	5	0	0.19	1.00000	1.00000	7dpi	BP	Gaba_8	GO:0061333		46	1700030F04Rik, Caly, Fkbp2, Rps10, Gm1673, Fkbp3, Atp5l, ENSMUSG00000040904, Pnmal2, Tspyl4, Rpl22l1, ENSMUSG00000093383, ENSMUSG00000116358, Oaz1, Ndufc2, Cox5b, Chchd10, Bex2, Atp5pb, Rpl37a, Ubc, Rpl38, Atp5g3, Mif, Tmem59l, Cfl1, Cox7a2, Cfap77, Cox7b, Ndufa4, Stmn1, Chchd2, Tubb2a, Cox4i1, Actb, Rpl19, Hspa8, Cox6b1, Cox5a, Cox8a, Rn18s-rs5, Tmsb10, Cox7c, Ubb, Mt3, Ppia	1036
GO:0061337	cardiac conduction	9	0	0.35	1.00000	1.00000	7dpi	BP	Gaba_8	GO:0061337		46	1700030F04Rik, Caly, Fkbp2, Rps10, Gm1673, Fkbp3, Atp5l, ENSMUSG00000040904, Pnmal2, Tspyl4, Rpl22l1, ENSMUSG00000093383, ENSMUSG00000116358, Oaz1, Ndufc2, Cox5b, Chchd10, Bex2, Atp5pb, Rpl37a, Ubc, Rpl38, Atp5g3, Mif, Tmem59l, Cfl1, Cox7a2, Cfap77, Cox7b, Ndufa4, Stmn1, Chchd2, Tubb2a, Cox4i1, Actb, Rpl19, Hspa8, Cox6b1, Cox5a, Cox8a, Rn18s-rs5, Tmsb10, Cox7c, Ubb, Mt3, Ppia	1036
GO:0061351	neural precursor cell proliferation	10	0	0.39	1.00000	1.00000	7dpi	BP	Gaba_8	GO:0061351		46	1700030F04Rik, Caly, Fkbp2, Rps10, Gm1673, Fkbp3, Atp5l, ENSMUSG00000040904, Pnmal2, Tspyl4, Rpl22l1, ENSMUSG00000093383, ENSMUSG00000116358, Oaz1, Ndufc2, Cox5b, Chchd10, Bex2, Atp5pb, Rpl37a, Ubc, Rpl38, Atp5g3, Mif, Tmem59l, Cfl1, Cox7a2, Cfap77, Cox7b, Ndufa4, Stmn1, Chchd2, Tubb2a, Cox4i1, Actb, Rpl19, Hspa8, Cox6b1, Cox5a, Cox8a, Rn18s-rs5, Tmsb10, Cox7c, Ubb, Mt3, Ppia	1036
GO:0061647	histone H3-K9 modification	5	0	0.19	1.00000	1.00000	7dpi	BP	Gaba_8	GO:0061647		46	1700030F04Rik, Caly, Fkbp2, Rps10, Gm1673, Fkbp3, Atp5l, ENSMUSG00000040904, Pnmal2, Tspyl4, Rpl22l1, ENSMUSG00000093383, ENSMUSG00000116358, Oaz1, Ndufc2, Cox5b, Chchd10, Bex2, Atp5pb, Rpl37a, Ubc, Rpl38, Atp5g3, Mif, Tmem59l, Cfl1, Cox7a2, Cfap77, Cox7b, Ndufa4, Stmn1, Chchd2, Tubb2a, Cox4i1, Actb, Rpl19, Hspa8, Cox6b1, Cox5a, Cox8a, Rn18s-rs5, Tmsb10, Cox7c, Ubb, Mt3, Ppia	1036
GO:0061726	mitochondrion disassembly	9	0	0.35	1.00000	1.00000	7dpi	BP	Gaba_8	GO:0061726		46	1700030F04Rik, Caly, Fkbp2, Rps10, Gm1673, Fkbp3, Atp5l, ENSMUSG00000040904, Pnmal2, Tspyl4, Rpl22l1, ENSMUSG00000093383, ENSMUSG00000116358, Oaz1, Ndufc2, Cox5b, Chchd10, Bex2, Atp5pb, Rpl37a, Ubc, Rpl38, Atp5g3, Mif, Tmem59l, Cfl1, Cox7a2, Cfap77, Cox7b, Ndufa4, Stmn1, Chchd2, Tubb2a, Cox4i1, Actb, Rpl19, Hspa8, Cox6b1, Cox5a, Cox8a, Rn18s-rs5, Tmsb10, Cox7c, Ubb, Mt3, Ppia	1036
GO:0061912	selective autophagy	7	0	0.27	1.00000	1.00000	7dpi	BP	Gaba_8	GO:0061912		46	1700030F04Rik, Caly, Fkbp2, Rps10, Gm1673, Fkbp3, Atp5l, ENSMUSG00000040904, Pnmal2, Tspyl4, Rpl22l1, ENSMUSG00000093383, ENSMUSG00000116358, Oaz1, Ndufc2, Cox5b, Chchd10, Bex2, Atp5pb, Rpl37a, Ubc, Rpl38, Atp5g3, Mif, Tmem59l, Cfl1, Cox7a2, Cfap77, Cox7b, Ndufa4, Stmn1, Chchd2, Tubb2a, Cox4i1, Actb, Rpl19, Hspa8, Cox6b1, Cox5a, Cox8a, Rn18s-rs5, Tmsb10, Cox7c, Ubb, Mt3, Ppia	1036
GO:0061951	establishment of protein localization to...	5	0	0.19	1.00000	1.00000	7dpi	BP	Gaba_8	GO:0061951		46	1700030F04Rik, Caly, Fkbp2, Rps10, Gm1673, Fkbp3, Atp5l, ENSMUSG00000040904, Pnmal2, Tspyl4, Rpl22l1, ENSMUSG00000093383, ENSMUSG00000116358, Oaz1, Ndufc2, Cox5b, Chchd10, Bex2, Atp5pb, Rpl37a, Ubc, Rpl38, Atp5g3, Mif, Tmem59l, Cfl1, Cox7a2, Cfap77, Cox7b, Ndufa4, Stmn1, Chchd2, Tubb2a, Cox4i1, Actb, Rpl19, Hspa8, Cox6b1, Cox5a, Cox8a, Rn18s-rs5, Tmsb10, Cox7c, Ubb, Mt3, Ppia	1036
GO:0062207	regulation of pattern recognition recept...	6	0	0.23	1.00000	1.00000	7dpi	BP	Gaba_8	GO:0062207		46	1700030F04Rik, Caly, Fkbp2, Rps10, Gm1673, Fkbp3, Atp5l, ENSMUSG00000040904, Pnmal2, Tspyl4, Rpl22l1, ENSMUSG00000093383, ENSMUSG00000116358, Oaz1, Ndufc2, Cox5b, Chchd10, Bex2, Atp5pb, Rpl37a, Ubc, Rpl38, Atp5g3, Mif, Tmem59l, Cfl1, Cox7a2, Cfap77, Cox7b, Ndufa4, Stmn1, Chchd2, Tubb2a, Cox4i1, Actb, Rpl19, Hspa8, Cox6b1, Cox5a, Cox8a, Rn18s-rs5, Tmsb10, Cox7c, Ubb, Mt3, Ppia	1036
GO:0062208	positive regulation of pattern recogniti...	6	0	0.23	1.00000	1.00000	7dpi	BP	Gaba_8	GO:0062208		46	1700030F04Rik, Caly, Fkbp2, Rps10, Gm1673, Fkbp3, Atp5l, ENSMUSG00000040904, Pnmal2, Tspyl4, Rpl22l1, ENSMUSG00000093383, ENSMUSG00000116358, Oaz1, Ndufc2, Cox5b, Chchd10, Bex2, Atp5pb, Rpl37a, Ubc, Rpl38, Atp5g3, Mif, Tmem59l, Cfl1, Cox7a2, Cfap77, Cox7b, Ndufa4, Stmn1, Chchd2, Tubb2a, Cox4i1, Actb, Rpl19, Hspa8, Cox6b1, Cox5a, Cox8a, Rn18s-rs5, Tmsb10, Cox7c, Ubb, Mt3, Ppia	1036
GO:0062237	protein localization to postsynapse	14	0	0.54	1.00000	1.00000	7dpi	BP	Gaba_8	GO:0062237		46	1700030F04Rik, Caly, Fkbp2, Rps10, Gm1673, Fkbp3, Atp5l, ENSMUSG00000040904, Pnmal2, Tspyl4, Rpl22l1, ENSMUSG00000093383, ENSMUSG00000116358, Oaz1, Ndufc2, Cox5b, Chchd10, Bex2, Atp5pb, Rpl37a, Ubc, Rpl38, Atp5g3, Mif, Tmem59l, Cfl1, Cox7a2, Cfap77, Cox7b, Ndufa4, Stmn1, Chchd2, Tubb2a, Cox4i1, Actb, Rpl19, Hspa8, Cox6b1, Cox5a, Cox8a, Rn18s-rs5, Tmsb10, Cox7c, Ubb, Mt3, Ppia	1036
GO:0070059	intrinsic apoptotic signaling pathway in...	7	0	0.27	1.00000	1.00000	7dpi	BP	Gaba_8	GO:0070059		46	1700030F04Rik, Caly, Fkbp2, Rps10, Gm1673, Fkbp3, Atp5l, ENSMUSG00000040904, Pnmal2, Tspyl4, Rpl22l1, ENSMUSG00000093383, ENSMUSG00000116358, Oaz1, Ndufc2, Cox5b, Chchd10, Bex2, Atp5pb, Rpl37a, Ubc, Rpl38, Atp5g3, Mif, Tmem59l, Cfl1, Cox7a2, Cfap77, Cox7b, Ndufa4, Stmn1, Chchd2, Tubb2a, Cox4i1, Actb, Rpl19, Hspa8, Cox6b1, Cox5a, Cox8a, Rn18s-rs5, Tmsb10, Cox7c, Ubb, Mt3, Ppia	1036
GO:0070252	actin-mediated cell contraction	16	0	0.62	1.00000	1.00000	7dpi	BP	Gaba_8	GO:0070252		46	1700030F04Rik, Caly, Fkbp2, Rps10, Gm1673, Fkbp3, Atp5l, ENSMUSG00000040904, Pnmal2, Tspyl4, Rpl22l1, ENSMUSG00000093383, ENSMUSG00000116358, Oaz1, Ndufc2, Cox5b, Chchd10, Bex2, Atp5pb, Rpl37a, Ubc, Rpl38, Atp5g3, Mif, Tmem59l, Cfl1, Cox7a2, Cfap77, Cox7b, Ndufa4, Stmn1, Chchd2, Tubb2a, Cox4i1, Actb, Rpl19, Hspa8, Cox6b1, Cox5a, Cox8a, Rn18s-rs5, Tmsb10, Cox7c, Ubb, Mt3, Ppia	1036
GO:0070296	sarcoplasmic reticulum calcium ion trans...	8	0	0.31	1.00000	1.00000	7dpi	BP	Gaba_8	GO:0070296		46	1700030F04Rik, Caly, Fkbp2, Rps10, Gm1673, Fkbp3, Atp5l, ENSMUSG00000040904, Pnmal2, Tspyl4, Rpl22l1, ENSMUSG00000093383, ENSMUSG00000116358, Oaz1, Ndufc2, Cox5b, Chchd10, Bex2, Atp5pb, Rpl37a, Ubc, Rpl38, Atp5g3, Mif, Tmem59l, Cfl1, Cox7a2, Cfap77, Cox7b, Ndufa4, Stmn1, Chchd2, Tubb2a, Cox4i1, Actb, Rpl19, Hspa8, Cox6b1, Cox5a, Cox8a, Rn18s-rs5, Tmsb10, Cox7c, Ubb, Mt3, Ppia	1036
GO:0070304	positive regulation of stress-activated ...	9	0	0.35	1.00000	1.00000	7dpi	BP	Gaba_8	GO:0070304		46	1700030F04Rik, Caly, Fkbp2, Rps10, Gm1673, Fkbp3, Atp5l, ENSMUSG00000040904, Pnmal2, Tspyl4, Rpl22l1, ENSMUSG00000093383, ENSMUSG00000116358, Oaz1, Ndufc2, Cox5b, Chchd10, Bex2, Atp5pb, Rpl37a, Ubc, Rpl38, Atp5g3, Mif, Tmem59l, Cfl1, Cox7a2, Cfap77, Cox7b, Ndufa4, Stmn1, Chchd2, Tubb2a, Cox4i1, Actb, Rpl19, Hspa8, Cox6b1, Cox5a, Cox8a, Rn18s-rs5, Tmsb10, Cox7c, Ubb, Mt3, Ppia	1036
GO:0070509	calcium ion import	10	0	0.39	1.00000	1.00000	7dpi	BP	Gaba_8	GO:0070509		46	1700030F04Rik, Caly, Fkbp2, Rps10, Gm1673, Fkbp3, Atp5l, ENSMUSG00000040904, Pnmal2, Tspyl4, Rpl22l1, ENSMUSG00000093383, ENSMUSG00000116358, Oaz1, Ndufc2, Cox5b, Chchd10, Bex2, Atp5pb, Rpl37a, Ubc, Rpl38, Atp5g3, Mif, Tmem59l, Cfl1, Cox7a2, Cfap77, Cox7b, Ndufa4, Stmn1, Chchd2, Tubb2a, Cox4i1, Actb, Rpl19, Hspa8, Cox6b1, Cox5a, Cox8a, Rn18s-rs5, Tmsb10, Cox7c, Ubb, Mt3, Ppia	1036
GO:0070570	regulation of neuron projection regenera...	6	0	0.23	1.00000	1.00000	7dpi	BP	Gaba_8	GO:0070570		46	1700030F04Rik, Caly, Fkbp2, Rps10, Gm1673, Fkbp3, Atp5l, ENSMUSG00000040904, Pnmal2, Tspyl4, Rpl22l1, ENSMUSG00000093383, ENSMUSG00000116358, Oaz1, Ndufc2, Cox5b, Chchd10, Bex2, Atp5pb, Rpl37a, Ubc, Rpl38, Atp5g3, Mif, Tmem59l, Cfl1, Cox7a2, Cfap77, Cox7b, Ndufa4, Stmn1, Chchd2, Tubb2a, Cox4i1, Actb, Rpl19, Hspa8, Cox6b1, Cox5a, Cox8a, Rn18s-rs5, Tmsb10, Cox7c, Ubb, Mt3, Ppia	1036
GO:0070585	protein localization to mitochondrion	9	0	0.35	1.00000	1.00000	7dpi	BP	Gaba_8	GO:0070585		46	1700030F04Rik, Caly, Fkbp2, Rps10, Gm1673, Fkbp3, Atp5l, ENSMUSG00000040904, Pnmal2, Tspyl4, Rpl22l1, ENSMUSG00000093383, ENSMUSG00000116358, Oaz1, Ndufc2, Cox5b, Chchd10, Bex2, Atp5pb, Rpl37a, Ubc, Rpl38, Atp5g3, Mif, Tmem59l, Cfl1, Cox7a2, Cfap77, Cox7b, Ndufa4, Stmn1, Chchd2, Tubb2a, Cox4i1, Actb, Rpl19, Hspa8, Cox6b1, Cox5a, Cox8a, Rn18s-rs5, Tmsb10, Cox7c, Ubb, Mt3, Ppia	1036
GO:0070588	calcium ion transmembrane transport	35	0	1.35	1.00000	1.00000	7dpi	BP	Gaba_8	GO:0070588		46	1700030F04Rik, Caly, Fkbp2, Rps10, Gm1673, Fkbp3, Atp5l, ENSMUSG00000040904, Pnmal2, Tspyl4, Rpl22l1, ENSMUSG00000093383, ENSMUSG00000116358, Oaz1, Ndufc2, Cox5b, Chchd10, Bex2, Atp5pb, Rpl37a, Ubc, Rpl38, Atp5g3, Mif, Tmem59l, Cfl1, Cox7a2, Cfap77, Cox7b, Ndufa4, Stmn1, Chchd2, Tubb2a, Cox4i1, Actb, Rpl19, Hspa8, Cox6b1, Cox5a, Cox8a, Rn18s-rs5, Tmsb10, Cox7c, Ubb, Mt3, Ppia	1036
GO:0070593	dendrite self-avoidance	7	0	0.27	1.00000	1.00000	7dpi	BP	Gaba_8	GO:0070593		46	1700030F04Rik, Caly, Fkbp2, Rps10, Gm1673, Fkbp3, Atp5l, ENSMUSG00000040904, Pnmal2, Tspyl4, Rpl22l1, ENSMUSG00000093383, ENSMUSG00000116358, Oaz1, Ndufc2, Cox5b, Chchd10, Bex2, Atp5pb, Rpl37a, Ubc, Rpl38, Atp5g3, Mif, Tmem59l, Cfl1, Cox7a2, Cfap77, Cox7b, Ndufa4, Stmn1, Chchd2, Tubb2a, Cox4i1, Actb, Rpl19, Hspa8, Cox6b1, Cox5a, Cox8a, Rn18s-rs5, Tmsb10, Cox7c, Ubb, Mt3, Ppia	1036
GO:0070613	regulation of protein processing	5	0	0.19	1.00000	1.00000	7dpi	BP	Gaba_8	GO:0070613		46	1700030F04Rik, Caly, Fkbp2, Rps10, Gm1673, Fkbp3, Atp5l, ENSMUSG00000040904, Pnmal2, Tspyl4, Rpl22l1, ENSMUSG00000093383, ENSMUSG00000116358, Oaz1, Ndufc2, Cox5b, Chchd10, Bex2, Atp5pb, Rpl37a, Ubc, Rpl38, Atp5g3, Mif, Tmem59l, Cfl1, Cox7a2, Cfap77, Cox7b, Ndufa4, Stmn1, Chchd2, Tubb2a, Cox4i1, Actb, Rpl19, Hspa8, Cox6b1, Cox5a, Cox8a, Rn18s-rs5, Tmsb10, Cox7c, Ubb, Mt3, Ppia	1036
GO:0070646	protein modification by small protein re...	7	0	0.27	1.00000	1.00000	7dpi	BP	Gaba_8	GO:0070646		46	1700030F04Rik, Caly, Fkbp2, Rps10, Gm1673, Fkbp3, Atp5l, ENSMUSG00000040904, Pnmal2, Tspyl4, Rpl22l1, ENSMUSG00000093383, ENSMUSG00000116358, Oaz1, Ndufc2, Cox5b, Chchd10, Bex2, Atp5pb, Rpl37a, Ubc, Rpl38, Atp5g3, Mif, Tmem59l, Cfl1, Cox7a2, Cfap77, Cox7b, Ndufa4, Stmn1, Chchd2, Tubb2a, Cox4i1, Actb, Rpl19, Hspa8, Cox6b1, Cox5a, Cox8a, Rn18s-rs5, Tmsb10, Cox7c, Ubb, Mt3, Ppia	1036
GO:0070670	response to interleukin-4	5	0	0.19	1.00000	1.00000	7dpi	BP	Gaba_8	GO:0070670		46	1700030F04Rik, Caly, Fkbp2, Rps10, Gm1673, Fkbp3, Atp5l, ENSMUSG00000040904, Pnmal2, Tspyl4, Rpl22l1, ENSMUSG00000093383, ENSMUSG00000116358, Oaz1, Ndufc2, Cox5b, Chchd10, Bex2, Atp5pb, Rpl37a, Ubc, Rpl38, Atp5g3, Mif, Tmem59l, Cfl1, Cox7a2, Cfap77, Cox7b, Ndufa4, Stmn1, Chchd2, Tubb2a, Cox4i1, Actb, Rpl19, Hspa8, Cox6b1, Cox5a, Cox8a, Rn18s-rs5, Tmsb10, Cox7c, Ubb, Mt3, Ppia	1036
GO:0070839	metal ion export	7	0	0.27	1.00000	1.00000	7dpi	BP	Gaba_8	GO:0070839		46	1700030F04Rik, Caly, Fkbp2, Rps10, Gm1673, Fkbp3, Atp5l, ENSMUSG00000040904, Pnmal2, Tspyl4, Rpl22l1, ENSMUSG00000093383, ENSMUSG00000116358, Oaz1, Ndufc2, Cox5b, Chchd10, Bex2, Atp5pb, Rpl37a, Ubc, Rpl38, Atp5g3, Mif, Tmem59l, Cfl1, Cox7a2, Cfap77, Cox7b, Ndufa4, Stmn1, Chchd2, Tubb2a, Cox4i1, Actb, Rpl19, Hspa8, Cox6b1, Cox5a, Cox8a, Rn18s-rs5, Tmsb10, Cox7c, Ubb, Mt3, Ppia	1036
GO:0070972	protein localization to endoplasmic reti...	7	0	0.27	1.00000	1.00000	7dpi	BP	Gaba_8	GO:0070972		46	1700030F04Rik, Caly, Fkbp2, Rps10, Gm1673, Fkbp3, Atp5l, ENSMUSG00000040904, Pnmal2, Tspyl4, Rpl22l1, ENSMUSG00000093383, ENSMUSG00000116358, Oaz1, Ndufc2, Cox5b, Chchd10, Bex2, Atp5pb, Rpl37a, Ubc, Rpl38, Atp5g3, Mif, Tmem59l, Cfl1, Cox7a2, Cfap77, Cox7b, Ndufa4, Stmn1, Chchd2, Tubb2a, Cox4i1, Actb, Rpl19, Hspa8, Cox6b1, Cox5a, Cox8a, Rn18s-rs5, Tmsb10, Cox7c, Ubb, Mt3, Ppia	1036
GO:0071229	cellular response to acid chemical	9	0	0.35	1.00000	1.00000	7dpi	BP	Gaba_8	GO:0071229		46	1700030F04Rik, Caly, Fkbp2, Rps10, Gm1673, Fkbp3, Atp5l, ENSMUSG00000040904, Pnmal2, Tspyl4, Rpl22l1, ENSMUSG00000093383, ENSMUSG00000116358, Oaz1, Ndufc2, Cox5b, Chchd10, Bex2, Atp5pb, Rpl37a, Ubc, Rpl38, Atp5g3, Mif, Tmem59l, Cfl1, Cox7a2, Cfap77, Cox7b, Ndufa4, Stmn1, Chchd2, Tubb2a, Cox4i1, Actb, Rpl19, Hspa8, Cox6b1, Cox5a, Cox8a, Rn18s-rs5, Tmsb10, Cox7c, Ubb, Mt3, Ppia	1036
GO:0071230	cellular response to amino acid stimulus	8	0	0.31	1.00000	1.00000	7dpi	BP	Gaba_8	GO:0071230		46	1700030F04Rik, Caly, Fkbp2, Rps10, Gm1673, Fkbp3, Atp5l, ENSMUSG00000040904, Pnmal2, Tspyl4, Rpl22l1, ENSMUSG00000093383, ENSMUSG00000116358, Oaz1, Ndufc2, Cox5b, Chchd10, Bex2, Atp5pb, Rpl37a, Ubc, Rpl38, Atp5g3, Mif, Tmem59l, Cfl1, Cox7a2, Cfap77, Cox7b, Ndufa4, Stmn1, Chchd2, Tubb2a, Cox4i1, Actb, Rpl19, Hspa8, Cox6b1, Cox5a, Cox8a, Rn18s-rs5, Tmsb10, Cox7c, Ubb, Mt3, Ppia	1036
GO:0071277	cellular response to calcium ion	5	0	0.19	1.00000	1.00000	7dpi	BP	Gaba_8	GO:0071277		46	1700030F04Rik, Caly, Fkbp2, Rps10, Gm1673, Fkbp3, Atp5l, ENSMUSG00000040904, Pnmal2, Tspyl4, Rpl22l1, ENSMUSG00000093383, ENSMUSG00000116358, Oaz1, Ndufc2, Cox5b, Chchd10, Bex2, Atp5pb, Rpl37a, Ubc, Rpl38, Atp5g3, Mif, Tmem59l, Cfl1, Cox7a2, Cfap77, Cox7b, Ndufa4, Stmn1, Chchd2, Tubb2a, Cox4i1, Actb, Rpl19, Hspa8, Cox6b1, Cox5a, Cox8a, Rn18s-rs5, Tmsb10, Cox7c, Ubb, Mt3, Ppia	1036
GO:0071320	cellular response to cAMP	8	0	0.31	1.00000	1.00000	7dpi	BP	Gaba_8	GO:0071320		46	1700030F04Rik, Caly, Fkbp2, Rps10, Gm1673, Fkbp3, Atp5l, ENSMUSG00000040904, Pnmal2, Tspyl4, Rpl22l1, ENSMUSG00000093383, ENSMUSG00000116358, Oaz1, Ndufc2, Cox5b, Chchd10, Bex2, Atp5pb, Rpl37a, Ubc, Rpl38, Atp5g3, Mif, Tmem59l, Cfl1, Cox7a2, Cfap77, Cox7b, Ndufa4, Stmn1, Chchd2, Tubb2a, Cox4i1, Actb, Rpl19, Hspa8, Cox6b1, Cox5a, Cox8a, Rn18s-rs5, Tmsb10, Cox7c, Ubb, Mt3, Ppia	1036
GO:0071322	cellular response to carbohydrate stimul...	14	0	0.54	1.00000	1.00000	7dpi	BP	Gaba_8	GO:0071322		46	1700030F04Rik, Caly, Fkbp2, Rps10, Gm1673, Fkbp3, Atp5l, ENSMUSG00000040904, Pnmal2, Tspyl4, Rpl22l1, ENSMUSG00000093383, ENSMUSG00000116358, Oaz1, Ndufc2, Cox5b, Chchd10, Bex2, Atp5pb, Rpl37a, Ubc, Rpl38, Atp5g3, Mif, Tmem59l, Cfl1, Cox7a2, Cfap77, Cox7b, Ndufa4, Stmn1, Chchd2, Tubb2a, Cox4i1, Actb, Rpl19, Hspa8, Cox6b1, Cox5a, Cox8a, Rn18s-rs5, Tmsb10, Cox7c, Ubb, Mt3, Ppia	1036
GO:0071326	cellular response to monosaccharide stim...	12	0	0.46	1.00000	1.00000	7dpi	BP	Gaba_8	GO:0071326		46	1700030F04Rik, Caly, Fkbp2, Rps10, Gm1673, Fkbp3, Atp5l, ENSMUSG00000040904, Pnmal2, Tspyl4, Rpl22l1, ENSMUSG00000093383, ENSMUSG00000116358, Oaz1, Ndufc2, Cox5b, Chchd10, Bex2, Atp5pb, Rpl37a, Ubc, Rpl38, Atp5g3, Mif, Tmem59l, Cfl1, Cox7a2, Cfap77, Cox7b, Ndufa4, Stmn1, Chchd2, Tubb2a, Cox4i1, Actb, Rpl19, Hspa8, Cox6b1, Cox5a, Cox8a, Rn18s-rs5, Tmsb10, Cox7c, Ubb, Mt3, Ppia	1036
GO:0071331	cellular response to hexose stimulus	11	0	0.42	1.00000	1.00000	7dpi	BP	Gaba_8	GO:0071331		46	1700030F04Rik, Caly, Fkbp2, Rps10, Gm1673, Fkbp3, Atp5l, ENSMUSG00000040904, Pnmal2, Tspyl4, Rpl22l1, ENSMUSG00000093383, ENSMUSG00000116358, Oaz1, Ndufc2, Cox5b, Chchd10, Bex2, Atp5pb, Rpl37a, Ubc, Rpl38, Atp5g3, Mif, Tmem59l, Cfl1, Cox7a2, Cfap77, Cox7b, Ndufa4, Stmn1, Chchd2, Tubb2a, Cox4i1, Actb, Rpl19, Hspa8, Cox6b1, Cox5a, Cox8a, Rn18s-rs5, Tmsb10, Cox7c, Ubb, Mt3, Ppia	1036
GO:0071333	cellular response to glucose stimulus	11	0	0.42	1.00000	1.00000	7dpi	BP	Gaba_8	GO:0071333		46	1700030F04Rik, Caly, Fkbp2, Rps10, Gm1673, Fkbp3, Atp5l, ENSMUSG00000040904, Pnmal2, Tspyl4, Rpl22l1, ENSMUSG00000093383, ENSMUSG00000116358, Oaz1, Ndufc2, Cox5b, Chchd10, Bex2, Atp5pb, Rpl37a, Ubc, Rpl38, Atp5g3, Mif, Tmem59l, Cfl1, Cox7a2, Cfap77, Cox7b, Ndufa4, Stmn1, Chchd2, Tubb2a, Cox4i1, Actb, Rpl19, Hspa8, Cox6b1, Cox5a, Cox8a, Rn18s-rs5, Tmsb10, Cox7c, Ubb, Mt3, Ppia	1036
GO:0071346	cellular response to interferon-gamma	6	0	0.23	1.00000	1.00000	7dpi	BP	Gaba_8	GO:0071346		46	1700030F04Rik, Caly, Fkbp2, Rps10, Gm1673, Fkbp3, Atp5l, ENSMUSG00000040904, Pnmal2, Tspyl4, Rpl22l1, ENSMUSG00000093383, ENSMUSG00000116358, Oaz1, Ndufc2, Cox5b, Chchd10, Bex2, Atp5pb, Rpl37a, Ubc, Rpl38, Atp5g3, Mif, Tmem59l, Cfl1, Cox7a2, Cfap77, Cox7b, Ndufa4, Stmn1, Chchd2, Tubb2a, Cox4i1, Actb, Rpl19, Hspa8, Cox6b1, Cox5a, Cox8a, Rn18s-rs5, Tmsb10, Cox7c, Ubb, Mt3, Ppia	1036
GO:0071353	cellular response to interleukin-4	5	0	0.19	1.00000	1.00000	7dpi	BP	Gaba_8	GO:0071353		46	1700030F04Rik, Caly, Fkbp2, Rps10, Gm1673, Fkbp3, Atp5l, ENSMUSG00000040904, Pnmal2, Tspyl4, Rpl22l1, ENSMUSG00000093383, ENSMUSG00000116358, Oaz1, Ndufc2, Cox5b, Chchd10, Bex2, Atp5pb, Rpl37a, Ubc, Rpl38, Atp5g3, Mif, Tmem59l, Cfl1, Cox7a2, Cfap77, Cox7b, Ndufa4, Stmn1, Chchd2, Tubb2a, Cox4i1, Actb, Rpl19, Hspa8, Cox6b1, Cox5a, Cox8a, Rn18s-rs5, Tmsb10, Cox7c, Ubb, Mt3, Ppia	1036
GO:0071383	cellular response to steroid hormone sti...	11	0	0.42	1.00000	1.00000	7dpi	BP	Gaba_8	GO:0071383		46	1700030F04Rik, Caly, Fkbp2, Rps10, Gm1673, Fkbp3, Atp5l, ENSMUSG00000040904, Pnmal2, Tspyl4, Rpl22l1, ENSMUSG00000093383, ENSMUSG00000116358, Oaz1, Ndufc2, Cox5b, Chchd10, Bex2, Atp5pb, Rpl37a, Ubc, Rpl38, Atp5g3, Mif, Tmem59l, Cfl1, Cox7a2, Cfap77, Cox7b, Ndufa4, Stmn1, Chchd2, Tubb2a, Cox4i1, Actb, Rpl19, Hspa8, Cox6b1, Cox5a, Cox8a, Rn18s-rs5, Tmsb10, Cox7c, Ubb, Mt3, Ppia	1036
GO:0071466	cellular response to xenobiotic stimulus	11	0	0.42	1.00000	1.00000	7dpi	BP	Gaba_8	GO:0071466		46	1700030F04Rik, Caly, Fkbp2, Rps10, Gm1673, Fkbp3, Atp5l, ENSMUSG00000040904, Pnmal2, Tspyl4, Rpl22l1, ENSMUSG00000093383, ENSMUSG00000116358, Oaz1, Ndufc2, Cox5b, Chchd10, Bex2, Atp5pb, Rpl37a, Ubc, Rpl38, Atp5g3, Mif, Tmem59l, Cfl1, Cox7a2, Cfap77, Cox7b, Ndufa4, Stmn1, Chchd2, Tubb2a, Cox4i1, Actb, Rpl19, Hspa8, Cox6b1, Cox5a, Cox8a, Rn18s-rs5, Tmsb10, Cox7c, Ubb, Mt3, Ppia	1036
GO:0071496	cellular response to external stimulus	12	0	0.46	1.00000	1.00000	7dpi	BP	Gaba_8	GO:0071496		46	1700030F04Rik, Caly, Fkbp2, Rps10, Gm1673, Fkbp3, Atp5l, ENSMUSG00000040904, Pnmal2, Tspyl4, Rpl22l1, ENSMUSG00000093383, ENSMUSG00000116358, Oaz1, Ndufc2, Cox5b, Chchd10, Bex2, Atp5pb, Rpl37a, Ubc, Rpl38, Atp5g3, Mif, Tmem59l, Cfl1, Cox7a2, Cfap77, Cox7b, Ndufa4, Stmn1, Chchd2, Tubb2a, Cox4i1, Actb, Rpl19, Hspa8, Cox6b1, Cox5a, Cox8a, Rn18s-rs5, Tmsb10, Cox7c, Ubb, Mt3, Ppia	1036
GO:0071514	genetic imprinting	11	0	0.42	1.00000	1.00000	7dpi	BP	Gaba_8	GO:0071514		46	1700030F04Rik, Caly, Fkbp2, Rps10, Gm1673, Fkbp3, Atp5l, ENSMUSG00000040904, Pnmal2, Tspyl4, Rpl22l1, ENSMUSG00000093383, ENSMUSG00000116358, Oaz1, Ndufc2, Cox5b, Chchd10, Bex2, Atp5pb, Rpl37a, Ubc, Rpl38, Atp5g3, Mif, Tmem59l, Cfl1, Cox7a2, Cfap77, Cox7b, Ndufa4, Stmn1, Chchd2, Tubb2a, Cox4i1, Actb, Rpl19, Hspa8, Cox6b1, Cox5a, Cox8a, Rn18s-rs5, Tmsb10, Cox7c, Ubb, Mt3, Ppia	1036
GO:0071559	response to transforming growth factor b...	10	0	0.39	1.00000	1.00000	7dpi	BP	Gaba_8	GO:0071559		46	1700030F04Rik, Caly, Fkbp2, Rps10, Gm1673, Fkbp3, Atp5l, ENSMUSG00000040904, Pnmal2, Tspyl4, Rpl22l1, ENSMUSG00000093383, ENSMUSG00000116358, Oaz1, Ndufc2, Cox5b, Chchd10, Bex2, Atp5pb, Rpl37a, Ubc, Rpl38, Atp5g3, Mif, Tmem59l, Cfl1, Cox7a2, Cfap77, Cox7b, Ndufa4, Stmn1, Chchd2, Tubb2a, Cox4i1, Actb, Rpl19, Hspa8, Cox6b1, Cox5a, Cox8a, Rn18s-rs5, Tmsb10, Cox7c, Ubb, Mt3, Ppia	1036
GO:0071560	cellular response to transforming growth...	8	0	0.31	1.00000	1.00000	7dpi	BP	Gaba_8	GO:0071560		46	1700030F04Rik, Caly, Fkbp2, Rps10, Gm1673, Fkbp3, Atp5l, ENSMUSG00000040904, Pnmal2, Tspyl4, Rpl22l1, ENSMUSG00000093383, ENSMUSG00000116358, Oaz1, Ndufc2, Cox5b, Chchd10, Bex2, Atp5pb, Rpl37a, Ubc, Rpl38, Atp5g3, Mif, Tmem59l, Cfl1, Cox7a2, Cfap77, Cox7b, Ndufa4, Stmn1, Chchd2, Tubb2a, Cox4i1, Actb, Rpl19, Hspa8, Cox6b1, Cox5a, Cox8a, Rn18s-rs5, Tmsb10, Cox7c, Ubb, Mt3, Ppia	1036
GO:0071674	mononuclear cell migration	6	0	0.23	1.00000	1.00000	7dpi	BP	Gaba_8	GO:0071674		46	1700030F04Rik, Caly, Fkbp2, Rps10, Gm1673, Fkbp3, Atp5l, ENSMUSG00000040904, Pnmal2, Tspyl4, Rpl22l1, ENSMUSG00000093383, ENSMUSG00000116358, Oaz1, Ndufc2, Cox5b, Chchd10, Bex2, Atp5pb, Rpl37a, Ubc, Rpl38, Atp5g3, Mif, Tmem59l, Cfl1, Cox7a2, Cfap77, Cox7b, Ndufa4, Stmn1, Chchd2, Tubb2a, Cox4i1, Actb, Rpl19, Hspa8, Cox6b1, Cox5a, Cox8a, Rn18s-rs5, Tmsb10, Cox7c, Ubb, Mt3, Ppia	1036
GO:0071695	anatomical structure maturation	21	0	0.81	1.00000	1.00000	7dpi	BP	Gaba_8	GO:0071695		46	1700030F04Rik, Caly, Fkbp2, Rps10, Gm1673, Fkbp3, Atp5l, ENSMUSG00000040904, Pnmal2, Tspyl4, Rpl22l1, ENSMUSG00000093383, ENSMUSG00000116358, Oaz1, Ndufc2, Cox5b, Chchd10, Bex2, Atp5pb, Rpl37a, Ubc, Rpl38, Atp5g3, Mif, Tmem59l, Cfl1, Cox7a2, Cfap77, Cox7b, Ndufa4, Stmn1, Chchd2, Tubb2a, Cox4i1, Actb, Rpl19, Hspa8, Cox6b1, Cox5a, Cox8a, Rn18s-rs5, Tmsb10, Cox7c, Ubb, Mt3, Ppia	1036
GO:0071709	membrane assembly	5	0	0.19	1.00000	1.00000	7dpi	BP	Gaba_8	GO:0071709		46	1700030F04Rik, Caly, Fkbp2, Rps10, Gm1673, Fkbp3, Atp5l, ENSMUSG00000040904, Pnmal2, Tspyl4, Rpl22l1, ENSMUSG00000093383, ENSMUSG00000116358, Oaz1, Ndufc2, Cox5b, Chchd10, Bex2, Atp5pb, Rpl37a, Ubc, Rpl38, Atp5g3, Mif, Tmem59l, Cfl1, Cox7a2, Cfap77, Cox7b, Ndufa4, Stmn1, Chchd2, Tubb2a, Cox4i1, Actb, Rpl19, Hspa8, Cox6b1, Cox5a, Cox8a, Rn18s-rs5, Tmsb10, Cox7c, Ubb, Mt3, Ppia	1036
GO:0071805	potassium ion transmembrane transport	22	0	0.85	1.00000	1.00000	7dpi	BP	Gaba_8	GO:0071805		46	1700030F04Rik, Caly, Fkbp2, Rps10, Gm1673, Fkbp3, Atp5l, ENSMUSG00000040904, Pnmal2, Tspyl4, Rpl22l1, ENSMUSG00000093383, ENSMUSG00000116358, Oaz1, Ndufc2, Cox5b, Chchd10, Bex2, Atp5pb, Rpl37a, Ubc, Rpl38, Atp5g3, Mif, Tmem59l, Cfl1, Cox7a2, Cfap77, Cox7b, Ndufa4, Stmn1, Chchd2, Tubb2a, Cox4i1, Actb, Rpl19, Hspa8, Cox6b1, Cox5a, Cox8a, Rn18s-rs5, Tmsb10, Cox7c, Ubb, Mt3, Ppia	1036
GO:0071871	response to epinephrine	5	0	0.19	1.00000	1.00000	7dpi	BP	Gaba_8	GO:0071871		46	1700030F04Rik, Caly, Fkbp2, Rps10, Gm1673, Fkbp3, Atp5l, ENSMUSG00000040904, Pnmal2, Tspyl4, Rpl22l1, ENSMUSG00000093383, ENSMUSG00000116358, Oaz1, Ndufc2, Cox5b, Chchd10, Bex2, Atp5pb, Rpl37a, Ubc, Rpl38, Atp5g3, Mif, Tmem59l, Cfl1, Cox7a2, Cfap77, Cox7b, Ndufa4, Stmn1, Chchd2, Tubb2a, Cox4i1, Actb, Rpl19, Hspa8, Cox6b1, Cox5a, Cox8a, Rn18s-rs5, Tmsb10, Cox7c, Ubb, Mt3, Ppia	1036
GO:0071872	cellular response to epinephrine stimulu...	5	0	0.19	1.00000	1.00000	7dpi	BP	Gaba_8	GO:0071872		46	1700030F04Rik, Caly, Fkbp2, Rps10, Gm1673, Fkbp3, Atp5l, ENSMUSG00000040904, Pnmal2, Tspyl4, Rpl22l1, ENSMUSG00000093383, ENSMUSG00000116358, Oaz1, Ndufc2, Cox5b, Chchd10, Bex2, Atp5pb, Rpl37a, Ubc, Rpl38, Atp5g3, Mif, Tmem59l, Cfl1, Cox7a2, Cfap77, Cox7b, Ndufa4, Stmn1, Chchd2, Tubb2a, Cox4i1, Actb, Rpl19, Hspa8, Cox6b1, Cox5a, Cox8a, Rn18s-rs5, Tmsb10, Cox7c, Ubb, Mt3, Ppia	1036
GO:0071875	adrenergic receptor signaling pathway	6	0	0.23	1.00000	1.00000	7dpi	BP	Gaba_8	GO:0071875		46	1700030F04Rik, Caly, Fkbp2, Rps10, Gm1673, Fkbp3, Atp5l, ENSMUSG00000040904, Pnmal2, Tspyl4, Rpl22l1, ENSMUSG00000093383, ENSMUSG00000116358, Oaz1, Ndufc2, Cox5b, Chchd10, Bex2, Atp5pb, Rpl37a, Ubc, Rpl38, Atp5g3, Mif, Tmem59l, Cfl1, Cox7a2, Cfap77, Cox7b, Ndufa4, Stmn1, Chchd2, Tubb2a, Cox4i1, Actb, Rpl19, Hspa8, Cox6b1, Cox5a, Cox8a, Rn18s-rs5, Tmsb10, Cox7c, Ubb, Mt3, Ppia	1036
GO:0071897	DNA biosynthetic process	7	0	0.27	1.00000	1.00000	7dpi	BP	Gaba_8	GO:0071897		46	1700030F04Rik, Caly, Fkbp2, Rps10, Gm1673, Fkbp3, Atp5l, ENSMUSG00000040904, Pnmal2, Tspyl4, Rpl22l1, ENSMUSG00000093383, ENSMUSG00000116358, Oaz1, Ndufc2, Cox5b, Chchd10, Bex2, Atp5pb, Rpl37a, Ubc, Rpl38, Atp5g3, Mif, Tmem59l, Cfl1, Cox7a2, Cfap77, Cox7b, Ndufa4, Stmn1, Chchd2, Tubb2a, Cox4i1, Actb, Rpl19, Hspa8, Cox6b1, Cox5a, Cox8a, Rn18s-rs5, Tmsb10, Cox7c, Ubb, Mt3, Ppia	1036
GO:0071901	negative regulation of protein serine/th...	9	0	0.35	1.00000	1.00000	7dpi	BP	Gaba_8	GO:0071901		46	1700030F04Rik, Caly, Fkbp2, Rps10, Gm1673, Fkbp3, Atp5l, ENSMUSG00000040904, Pnmal2, Tspyl4, Rpl22l1, ENSMUSG00000093383, ENSMUSG00000116358, Oaz1, Ndufc2, Cox5b, Chchd10, Bex2, Atp5pb, Rpl37a, Ubc, Rpl38, Atp5g3, Mif, Tmem59l, Cfl1, Cox7a2, Cfap77, Cox7b, Ndufa4, Stmn1, Chchd2, Tubb2a, Cox4i1, Actb, Rpl19, Hspa8, Cox6b1, Cox5a, Cox8a, Rn18s-rs5, Tmsb10, Cox7c, Ubb, Mt3, Ppia	1036
GO:0072001	renal system development	21	0	0.81	1.00000	1.00000	7dpi	BP	Gaba_8	GO:0072001		46	1700030F04Rik, Caly, Fkbp2, Rps10, Gm1673, Fkbp3, Atp5l, ENSMUSG00000040904, Pnmal2, Tspyl4, Rpl22l1, ENSMUSG00000093383, ENSMUSG00000116358, Oaz1, Ndufc2, Cox5b, Chchd10, Bex2, Atp5pb, Rpl37a, Ubc, Rpl38, Atp5g3, Mif, Tmem59l, Cfl1, Cox7a2, Cfap77, Cox7b, Ndufa4, Stmn1, Chchd2, Tubb2a, Cox4i1, Actb, Rpl19, Hspa8, Cox6b1, Cox5a, Cox8a, Rn18s-rs5, Tmsb10, Cox7c, Ubb, Mt3, Ppia	1036
GO:0072006	nephron development	9	0	0.35	1.00000	1.00000	7dpi	BP	Gaba_8	GO:0072006		46	1700030F04Rik, Caly, Fkbp2, Rps10, Gm1673, Fkbp3, Atp5l, ENSMUSG00000040904, Pnmal2, Tspyl4, Rpl22l1, ENSMUSG00000093383, ENSMUSG00000116358, Oaz1, Ndufc2, Cox5b, Chchd10, Bex2, Atp5pb, Rpl37a, Ubc, Rpl38, Atp5g3, Mif, Tmem59l, Cfl1, Cox7a2, Cfap77, Cox7b, Ndufa4, Stmn1, Chchd2, Tubb2a, Cox4i1, Actb, Rpl19, Hspa8, Cox6b1, Cox5a, Cox8a, Rn18s-rs5, Tmsb10, Cox7c, Ubb, Mt3, Ppia	1036
GO:0072009	nephron epithelium development	6	0	0.23	1.00000	1.00000	7dpi	BP	Gaba_8	GO:0072009		46	1700030F04Rik, Caly, Fkbp2, Rps10, Gm1673, Fkbp3, Atp5l, ENSMUSG00000040904, Pnmal2, Tspyl4, Rpl22l1, ENSMUSG00000093383, ENSMUSG00000116358, Oaz1, Ndufc2, Cox5b, Chchd10, Bex2, Atp5pb, Rpl37a, Ubc, Rpl38, Atp5g3, Mif, Tmem59l, Cfl1, Cox7a2, Cfap77, Cox7b, Ndufa4, Stmn1, Chchd2, Tubb2a, Cox4i1, Actb, Rpl19, Hspa8, Cox6b1, Cox5a, Cox8a, Rn18s-rs5, Tmsb10, Cox7c, Ubb, Mt3, Ppia	1036
GO:0072028	nephron morphogenesis	6	0	0.23	1.00000	1.00000	7dpi	BP	Gaba_8	GO:0072028		46	1700030F04Rik, Caly, Fkbp2, Rps10, Gm1673, Fkbp3, Atp5l, ENSMUSG00000040904, Pnmal2, Tspyl4, Rpl22l1, ENSMUSG00000093383, ENSMUSG00000116358, Oaz1, Ndufc2, Cox5b, Chchd10, Bex2, Atp5pb, Rpl37a, Ubc, Rpl38, Atp5g3, Mif, Tmem59l, Cfl1, Cox7a2, Cfap77, Cox7b, Ndufa4, Stmn1, Chchd2, Tubb2a, Cox4i1, Actb, Rpl19, Hspa8, Cox6b1, Cox5a, Cox8a, Rn18s-rs5, Tmsb10, Cox7c, Ubb, Mt3, Ppia	1036
GO:0072073	kidney epithelium development	9	0	0.35	1.00000	1.00000	7dpi	BP	Gaba_8	GO:0072073		46	1700030F04Rik, Caly, Fkbp2, Rps10, Gm1673, Fkbp3, Atp5l, ENSMUSG00000040904, Pnmal2, Tspyl4, Rpl22l1, ENSMUSG00000093383, ENSMUSG00000116358, Oaz1, Ndufc2, Cox5b, Chchd10, Bex2, Atp5pb, Rpl37a, Ubc, Rpl38, Atp5g3, Mif, Tmem59l, Cfl1, Cox7a2, Cfap77, Cox7b, Ndufa4, Stmn1, Chchd2, Tubb2a, Cox4i1, Actb, Rpl19, Hspa8, Cox6b1, Cox5a, Cox8a, Rn18s-rs5, Tmsb10, Cox7c, Ubb, Mt3, Ppia	1036
GO:0072078	nephron tubule morphogenesis	5	0	0.19	1.00000	1.00000	7dpi	BP	Gaba_8	GO:0072078		46	1700030F04Rik, Caly, Fkbp2, Rps10, Gm1673, Fkbp3, Atp5l, ENSMUSG00000040904, Pnmal2, Tspyl4, Rpl22l1, ENSMUSG00000093383, ENSMUSG00000116358, Oaz1, Ndufc2, Cox5b, Chchd10, Bex2, Atp5pb, Rpl37a, Ubc, Rpl38, Atp5g3, Mif, Tmem59l, Cfl1, Cox7a2, Cfap77, Cox7b, Ndufa4, Stmn1, Chchd2, Tubb2a, Cox4i1, Actb, Rpl19, Hspa8, Cox6b1, Cox5a, Cox8a, Rn18s-rs5, Tmsb10, Cox7c, Ubb, Mt3, Ppia	1036
GO:0072080	nephron tubule development	5	0	0.19	1.00000	1.00000	7dpi	BP	Gaba_8	GO:0072080		46	1700030F04Rik, Caly, Fkbp2, Rps10, Gm1673, Fkbp3, Atp5l, ENSMUSG00000040904, Pnmal2, Tspyl4, Rpl22l1, ENSMUSG00000093383, ENSMUSG00000116358, Oaz1, Ndufc2, Cox5b, Chchd10, Bex2, Atp5pb, Rpl37a, Ubc, Rpl38, Atp5g3, Mif, Tmem59l, Cfl1, Cox7a2, Cfap77, Cox7b, Ndufa4, Stmn1, Chchd2, Tubb2a, Cox4i1, Actb, Rpl19, Hspa8, Cox6b1, Cox5a, Cox8a, Rn18s-rs5, Tmsb10, Cox7c, Ubb, Mt3, Ppia	1036
GO:0072088	nephron epithelium morphogenesis	5	0	0.19	1.00000	1.00000	7dpi	BP	Gaba_8	GO:0072088		46	1700030F04Rik, Caly, Fkbp2, Rps10, Gm1673, Fkbp3, Atp5l, ENSMUSG00000040904, Pnmal2, Tspyl4, Rpl22l1, ENSMUSG00000093383, ENSMUSG00000116358, Oaz1, Ndufc2, Cox5b, Chchd10, Bex2, Atp5pb, Rpl37a, Ubc, Rpl38, Atp5g3, Mif, Tmem59l, Cfl1, Cox7a2, Cfap77, Cox7b, Ndufa4, Stmn1, Chchd2, Tubb2a, Cox4i1, Actb, Rpl19, Hspa8, Cox6b1, Cox5a, Cox8a, Rn18s-rs5, Tmsb10, Cox7c, Ubb, Mt3, Ppia	1036
GO:0072163	mesonephric epithelium development	7	0	0.27	1.00000	1.00000	7dpi	BP	Gaba_8	GO:0072163		46	1700030F04Rik, Caly, Fkbp2, Rps10, Gm1673, Fkbp3, Atp5l, ENSMUSG00000040904, Pnmal2, Tspyl4, Rpl22l1, ENSMUSG00000093383, ENSMUSG00000116358, Oaz1, Ndufc2, Cox5b, Chchd10, Bex2, Atp5pb, Rpl37a, Ubc, Rpl38, Atp5g3, Mif, Tmem59l, Cfl1, Cox7a2, Cfap77, Cox7b, Ndufa4, Stmn1, Chchd2, Tubb2a, Cox4i1, Actb, Rpl19, Hspa8, Cox6b1, Cox5a, Cox8a, Rn18s-rs5, Tmsb10, Cox7c, Ubb, Mt3, Ppia	1036
GO:0072164	mesonephric tubule development	7	0	0.27	1.00000	1.00000	7dpi	BP	Gaba_8	GO:0072164		46	1700030F04Rik, Caly, Fkbp2, Rps10, Gm1673, Fkbp3, Atp5l, ENSMUSG00000040904, Pnmal2, Tspyl4, Rpl22l1, ENSMUSG00000093383, ENSMUSG00000116358, Oaz1, Ndufc2, Cox5b, Chchd10, Bex2, Atp5pb, Rpl37a, Ubc, Rpl38, Atp5g3, Mif, Tmem59l, Cfl1, Cox7a2, Cfap77, Cox7b, Ndufa4, Stmn1, Chchd2, Tubb2a, Cox4i1, Actb, Rpl19, Hspa8, Cox6b1, Cox5a, Cox8a, Rn18s-rs5, Tmsb10, Cox7c, Ubb, Mt3, Ppia	1036
GO:0072359	circulatory system development	70	0	2.7	1.00000	1.00000	7dpi	BP	Gaba_8	GO:0072359		46	1700030F04Rik, Caly, Fkbp2, Rps10, Gm1673, Fkbp3, Atp5l, ENSMUSG00000040904, Pnmal2, Tspyl4, Rpl22l1, ENSMUSG00000093383, ENSMUSG00000116358, Oaz1, Ndufc2, Cox5b, Chchd10, Bex2, Atp5pb, Rpl37a, Ubc, Rpl38, Atp5g3, Mif, Tmem59l, Cfl1, Cox7a2, Cfap77, Cox7b, Ndufa4, Stmn1, Chchd2, Tubb2a, Cox4i1, Actb, Rpl19, Hspa8, Cox6b1, Cox5a, Cox8a, Rn18s-rs5, Tmsb10, Cox7c, Ubb, Mt3, Ppia	1036
GO:0072583	clathrin-dependent endocytosis	6	0	0.23	1.00000	1.00000	7dpi	BP	Gaba_8	GO:0072583		46	1700030F04Rik, Caly, Fkbp2, Rps10, Gm1673, Fkbp3, Atp5l, ENSMUSG00000040904, Pnmal2, Tspyl4, Rpl22l1, ENSMUSG00000093383, ENSMUSG00000116358, Oaz1, Ndufc2, Cox5b, Chchd10, Bex2, Atp5pb, Rpl37a, Ubc, Rpl38, Atp5g3, Mif, Tmem59l, Cfl1, Cox7a2, Cfap77, Cox7b, Ndufa4, Stmn1, Chchd2, Tubb2a, Cox4i1, Actb, Rpl19, Hspa8, Cox6b1, Cox5a, Cox8a, Rn18s-rs5, Tmsb10, Cox7c, Ubb, Mt3, Ppia	1036
GO:0072655	establishment of protein localization to...	7	0	0.27	1.00000	1.00000	7dpi	BP	Gaba_8	GO:0072655		46	1700030F04Rik, Caly, Fkbp2, Rps10, Gm1673, Fkbp3, Atp5l, ENSMUSG00000040904, Pnmal2, Tspyl4, Rpl22l1, ENSMUSG00000093383, ENSMUSG00000116358, Oaz1, Ndufc2, Cox5b, Chchd10, Bex2, Atp5pb, Rpl37a, Ubc, Rpl38, Atp5g3, Mif, Tmem59l, Cfl1, Cox7a2, Cfap77, Cox7b, Ndufa4, Stmn1, Chchd2, Tubb2a, Cox4i1, Actb, Rpl19, Hspa8, Cox6b1, Cox5a, Cox8a, Rn18s-rs5, Tmsb10, Cox7c, Ubb, Mt3, Ppia	1036
GO:0086001	cardiac muscle cell action potential	11	0	0.42	1.00000	1.00000	7dpi	BP	Gaba_8	GO:0086001		46	1700030F04Rik, Caly, Fkbp2, Rps10, Gm1673, Fkbp3, Atp5l, ENSMUSG00000040904, Pnmal2, Tspyl4, Rpl22l1, ENSMUSG00000093383, ENSMUSG00000116358, Oaz1, Ndufc2, Cox5b, Chchd10, Bex2, Atp5pb, Rpl37a, Ubc, Rpl38, Atp5g3, Mif, Tmem59l, Cfl1, Cox7a2, Cfap77, Cox7b, Ndufa4, Stmn1, Chchd2, Tubb2a, Cox4i1, Actb, Rpl19, Hspa8, Cox6b1, Cox5a, Cox8a, Rn18s-rs5, Tmsb10, Cox7c, Ubb, Mt3, Ppia	1036
GO:0086002	cardiac muscle cell action potential inv...	6	0	0.23	1.00000	1.00000	7dpi	BP	Gaba_8	GO:0086002		46	1700030F04Rik, Caly, Fkbp2, Rps10, Gm1673, Fkbp3, Atp5l, ENSMUSG00000040904, Pnmal2, Tspyl4, Rpl22l1, ENSMUSG00000093383, ENSMUSG00000116358, Oaz1, Ndufc2, Cox5b, Chchd10, Bex2, Atp5pb, Rpl37a, Ubc, Rpl38, Atp5g3, Mif, Tmem59l, Cfl1, Cox7a2, Cfap77, Cox7b, Ndufa4, Stmn1, Chchd2, Tubb2a, Cox4i1, Actb, Rpl19, Hspa8, Cox6b1, Cox5a, Cox8a, Rn18s-rs5, Tmsb10, Cox7c, Ubb, Mt3, Ppia	1036
GO:0086003	cardiac muscle cell contraction	14	0	0.54	1.00000	1.00000	7dpi	BP	Gaba_8	GO:0086003		46	1700030F04Rik, Caly, Fkbp2, Rps10, Gm1673, Fkbp3, Atp5l, ENSMUSG00000040904, Pnmal2, Tspyl4, Rpl22l1, ENSMUSG00000093383, ENSMUSG00000116358, Oaz1, Ndufc2, Cox5b, Chchd10, Bex2, Atp5pb, Rpl37a, Ubc, Rpl38, Atp5g3, Mif, Tmem59l, Cfl1, Cox7a2, Cfap77, Cox7b, Ndufa4, Stmn1, Chchd2, Tubb2a, Cox4i1, Actb, Rpl19, Hspa8, Cox6b1, Cox5a, Cox8a, Rn18s-rs5, Tmsb10, Cox7c, Ubb, Mt3, Ppia	1036
GO:0086004	regulation of cardiac muscle cell contra...	10	0	0.39	1.00000	1.00000	7dpi	BP	Gaba_8	GO:0086004		46	1700030F04Rik, Caly, Fkbp2, Rps10, Gm1673, Fkbp3, Atp5l, ENSMUSG00000040904, Pnmal2, Tspyl4, Rpl22l1, ENSMUSG00000093383, ENSMUSG00000116358, Oaz1, Ndufc2, Cox5b, Chchd10, Bex2, Atp5pb, Rpl37a, Ubc, Rpl38, Atp5g3, Mif, Tmem59l, Cfl1, Cox7a2, Cfap77, Cox7b, Ndufa4, Stmn1, Chchd2, Tubb2a, Cox4i1, Actb, Rpl19, Hspa8, Cox6b1, Cox5a, Cox8a, Rn18s-rs5, Tmsb10, Cox7c, Ubb, Mt3, Ppia	1036
GO:0086009	membrane repolarization	6	0	0.23	1.00000	1.00000	7dpi	BP	Gaba_8	GO:0086009		46	1700030F04Rik, Caly, Fkbp2, Rps10, Gm1673, Fkbp3, Atp5l, ENSMUSG00000040904, Pnmal2, Tspyl4, Rpl22l1, ENSMUSG00000093383, ENSMUSG00000116358, Oaz1, Ndufc2, Cox5b, Chchd10, Bex2, Atp5pb, Rpl37a, Ubc, Rpl38, Atp5g3, Mif, Tmem59l, Cfl1, Cox7a2, Cfap77, Cox7b, Ndufa4, Stmn1, Chchd2, Tubb2a, Cox4i1, Actb, Rpl19, Hspa8, Cox6b1, Cox5a, Cox8a, Rn18s-rs5, Tmsb10, Cox7c, Ubb, Mt3, Ppia	1036
GO:0086065	cell communication involved in cardiac c...	7	0	0.27	1.00000	1.00000	7dpi	BP	Gaba_8	GO:0086065		46	1700030F04Rik, Caly, Fkbp2, Rps10, Gm1673, Fkbp3, Atp5l, ENSMUSG00000040904, Pnmal2, Tspyl4, Rpl22l1, ENSMUSG00000093383, ENSMUSG00000116358, Oaz1, Ndufc2, Cox5b, Chchd10, Bex2, Atp5pb, Rpl37a, Ubc, Rpl38, Atp5g3, Mif, Tmem59l, Cfl1, Cox7a2, Cfap77, Cox7b, Ndufa4, Stmn1, Chchd2, Tubb2a, Cox4i1, Actb, Rpl19, Hspa8, Cox6b1, Cox5a, Cox8a, Rn18s-rs5, Tmsb10, Cox7c, Ubb, Mt3, Ppia	1036
GO:0086091	regulation of heart rate by cardiac cond...	5	0	0.19	1.00000	1.00000	7dpi	BP	Gaba_8	GO:0086091		46	1700030F04Rik, Caly, Fkbp2, Rps10, Gm1673, Fkbp3, Atp5l, ENSMUSG00000040904, Pnmal2, Tspyl4, Rpl22l1, ENSMUSG00000093383, ENSMUSG00000116358, Oaz1, Ndufc2, Cox5b, Chchd10, Bex2, Atp5pb, Rpl37a, Ubc, Rpl38, Atp5g3, Mif, Tmem59l, Cfl1, Cox7a2, Cfap77, Cox7b, Ndufa4, Stmn1, Chchd2, Tubb2a, Cox4i1, Actb, Rpl19, Hspa8, Cox6b1, Cox5a, Cox8a, Rn18s-rs5, Tmsb10, Cox7c, Ubb, Mt3, Ppia	1036
GO:0090068	positive regulation of cell cycle proces...	17	0	0.65	1.00000	1.00000	7dpi	BP	Gaba_8	GO:0090068		46	1700030F04Rik, Caly, Fkbp2, Rps10, Gm1673, Fkbp3, Atp5l, ENSMUSG00000040904, Pnmal2, Tspyl4, Rpl22l1, ENSMUSG00000093383, ENSMUSG00000116358, Oaz1, Ndufc2, Cox5b, Chchd10, Bex2, Atp5pb, Rpl37a, Ubc, Rpl38, Atp5g3, Mif, Tmem59l, Cfl1, Cox7a2, Cfap77, Cox7b, Ndufa4, Stmn1, Chchd2, Tubb2a, Cox4i1, Actb, Rpl19, Hspa8, Cox6b1, Cox5a, Cox8a, Rn18s-rs5, Tmsb10, Cox7c, Ubb, Mt3, Ppia	1036
GO:0090075	relaxation of muscle	9	0	0.35	1.00000	1.00000	7dpi	BP	Gaba_8	GO:0090075		46	1700030F04Rik, Caly, Fkbp2, Rps10, Gm1673, Fkbp3, Atp5l, ENSMUSG00000040904, Pnmal2, Tspyl4, Rpl22l1, ENSMUSG00000093383, ENSMUSG00000116358, Oaz1, Ndufc2, Cox5b, Chchd10, Bex2, Atp5pb, Rpl37a, Ubc, Rpl38, Atp5g3, Mif, Tmem59l, Cfl1, Cox7a2, Cfap77, Cox7b, Ndufa4, Stmn1, Chchd2, Tubb2a, Cox4i1, Actb, Rpl19, Hspa8, Cox6b1, Cox5a, Cox8a, Rn18s-rs5, Tmsb10, Cox7c, Ubb, Mt3, Ppia	1036
GO:0090087	regulation of peptide transport	16	0	0.62	1.00000	1.00000	7dpi	BP	Gaba_8	GO:0090087		46	1700030F04Rik, Caly, Fkbp2, Rps10, Gm1673, Fkbp3, Atp5l, ENSMUSG00000040904, Pnmal2, Tspyl4, Rpl22l1, ENSMUSG00000093383, ENSMUSG00000116358, Oaz1, Ndufc2, Cox5b, Chchd10, Bex2, Atp5pb, Rpl37a, Ubc, Rpl38, Atp5g3, Mif, Tmem59l, Cfl1, Cox7a2, Cfap77, Cox7b, Ndufa4, Stmn1, Chchd2, Tubb2a, Cox4i1, Actb, Rpl19, Hspa8, Cox6b1, Cox5a, Cox8a, Rn18s-rs5, Tmsb10, Cox7c, Ubb, Mt3, Ppia	1036
GO:0090090	negative regulation of canonical Wnt sig...	9	0	0.35	1.00000	1.00000	7dpi	BP	Gaba_8	GO:0090090		46	1700030F04Rik, Caly, Fkbp2, Rps10, Gm1673, Fkbp3, Atp5l, ENSMUSG00000040904, Pnmal2, Tspyl4, Rpl22l1, ENSMUSG00000093383, ENSMUSG00000116358, Oaz1, Ndufc2, Cox5b, Chchd10, Bex2, Atp5pb, Rpl37a, Ubc, Rpl38, Atp5g3, Mif, Tmem59l, Cfl1, Cox7a2, Cfap77, Cox7b, Ndufa4, Stmn1, Chchd2, Tubb2a, Cox4i1, Actb, Rpl19, Hspa8, Cox6b1, Cox5a, Cox8a, Rn18s-rs5, Tmsb10, Cox7c, Ubb, Mt3, Ppia	1036
GO:0090092	regulation of transmembrane receptor pro...	7	0	0.27	1.00000	1.00000	7dpi	BP	Gaba_8	GO:0090092		46	1700030F04Rik, Caly, Fkbp2, Rps10, Gm1673, Fkbp3, Atp5l, ENSMUSG00000040904, Pnmal2, Tspyl4, Rpl22l1, ENSMUSG00000093383, ENSMUSG00000116358, Oaz1, Ndufc2, Cox5b, Chchd10, Bex2, Atp5pb, Rpl37a, Ubc, Rpl38, Atp5g3, Mif, Tmem59l, Cfl1, Cox7a2, Cfap77, Cox7b, Ndufa4, Stmn1, Chchd2, Tubb2a, Cox4i1, Actb, Rpl19, Hspa8, Cox6b1, Cox5a, Cox8a, Rn18s-rs5, Tmsb10, Cox7c, Ubb, Mt3, Ppia	1036
GO:0090102	cochlea development	6	0	0.23	1.00000	1.00000	7dpi	BP	Gaba_8	GO:0090102		46	1700030F04Rik, Caly, Fkbp2, Rps10, Gm1673, Fkbp3, Atp5l, ENSMUSG00000040904, Pnmal2, Tspyl4, Rpl22l1, ENSMUSG00000093383, ENSMUSG00000116358, Oaz1, Ndufc2, Cox5b, Chchd10, Bex2, Atp5pb, Rpl37a, Ubc, Rpl38, Atp5g3, Mif, Tmem59l, Cfl1, Cox7a2, Cfap77, Cox7b, Ndufa4, Stmn1, Chchd2, Tubb2a, Cox4i1, Actb, Rpl19, Hspa8, Cox6b1, Cox5a, Cox8a, Rn18s-rs5, Tmsb10, Cox7c, Ubb, Mt3, Ppia	1036
GO:0090130	tissue migration	20	0	0.77	1.00000	1.00000	7dpi	BP	Gaba_8	GO:0090130		46	1700030F04Rik, Caly, Fkbp2, Rps10, Gm1673, Fkbp3, Atp5l, ENSMUSG00000040904, Pnmal2, Tspyl4, Rpl22l1, ENSMUSG00000093383, ENSMUSG00000116358, Oaz1, Ndufc2, Cox5b, Chchd10, Bex2, Atp5pb, Rpl37a, Ubc, Rpl38, Atp5g3, Mif, Tmem59l, Cfl1, Cox7a2, Cfap77, Cox7b, Ndufa4, Stmn1, Chchd2, Tubb2a, Cox4i1, Actb, Rpl19, Hspa8, Cox6b1, Cox5a, Cox8a, Rn18s-rs5, Tmsb10, Cox7c, Ubb, Mt3, Ppia	1036
GO:0090132	epithelium migration	20	0	0.77	1.00000	1.00000	7dpi	BP	Gaba_8	GO:0090132		46	1700030F04Rik, Caly, Fkbp2, Rps10, Gm1673, Fkbp3, Atp5l, ENSMUSG00000040904, Pnmal2, Tspyl4, Rpl22l1, ENSMUSG00000093383, ENSMUSG00000116358, Oaz1, Ndufc2, Cox5b, Chchd10, Bex2, Atp5pb, Rpl37a, Ubc, Rpl38, Atp5g3, Mif, Tmem59l, Cfl1, Cox7a2, Cfap77, Cox7b, Ndufa4, Stmn1, Chchd2, Tubb2a, Cox4i1, Actb, Rpl19, Hspa8, Cox6b1, Cox5a, Cox8a, Rn18s-rs5, Tmsb10, Cox7c, Ubb, Mt3, Ppia	1036
GO:0090150	establishment of protein localization to...	21	0	0.81	1.00000	1.00000	7dpi	BP	Gaba_8	GO:0090150		46	1700030F04Rik, Caly, Fkbp2, Rps10, Gm1673, Fkbp3, Atp5l, ENSMUSG00000040904, Pnmal2, Tspyl4, Rpl22l1, ENSMUSG00000093383, ENSMUSG00000116358, Oaz1, Ndufc2, Cox5b, Chchd10, Bex2, Atp5pb, Rpl37a, Ubc, Rpl38, Atp5g3, Mif, Tmem59l, Cfl1, Cox7a2, Cfap77, Cox7b, Ndufa4, Stmn1, Chchd2, Tubb2a, Cox4i1, Actb, Rpl19, Hspa8, Cox6b1, Cox5a, Cox8a, Rn18s-rs5, Tmsb10, Cox7c, Ubb, Mt3, Ppia	1036
GO:0090174	organelle membrane fusion	6	0	0.23	1.00000	1.00000	7dpi	BP	Gaba_8	GO:0090174		46	1700030F04Rik, Caly, Fkbp2, Rps10, Gm1673, Fkbp3, Atp5l, ENSMUSG00000040904, Pnmal2, Tspyl4, Rpl22l1, ENSMUSG00000093383, ENSMUSG00000116358, Oaz1, Ndufc2, Cox5b, Chchd10, Bex2, Atp5pb, Rpl37a, Ubc, Rpl38, Atp5g3, Mif, Tmem59l, Cfl1, Cox7a2, Cfap77, Cox7b, Ndufa4, Stmn1, Chchd2, Tubb2a, Cox4i1, Actb, Rpl19, Hspa8, Cox6b1, Cox5a, Cox8a, Rn18s-rs5, Tmsb10, Cox7c, Ubb, Mt3, Ppia	1036
GO:0090257	regulation of muscle system process	29	0	1.12	1.00000	1.00000	7dpi	BP	Gaba_8	GO:0090257		46	1700030F04Rik, Caly, Fkbp2, Rps10, Gm1673, Fkbp3, Atp5l, ENSMUSG00000040904, Pnmal2, Tspyl4, Rpl22l1, ENSMUSG00000093383, ENSMUSG00000116358, Oaz1, Ndufc2, Cox5b, Chchd10, Bex2, Atp5pb, Rpl37a, Ubc, Rpl38, Atp5g3, Mif, Tmem59l, Cfl1, Cox7a2, Cfap77, Cox7b, Ndufa4, Stmn1, Chchd2, Tubb2a, Cox4i1, Actb, Rpl19, Hspa8, Cox6b1, Cox5a, Cox8a, Rn18s-rs5, Tmsb10, Cox7c, Ubb, Mt3, Ppia	1036
GO:0090263	positive regulation of canonical Wnt sig...	7	0	0.27	1.00000	1.00000	7dpi	BP	Gaba_8	GO:0090263		46	1700030F04Rik, Caly, Fkbp2, Rps10, Gm1673, Fkbp3, Atp5l, ENSMUSG00000040904, Pnmal2, Tspyl4, Rpl22l1, ENSMUSG00000093383, ENSMUSG00000116358, Oaz1, Ndufc2, Cox5b, Chchd10, Bex2, Atp5pb, Rpl37a, Ubc, Rpl38, Atp5g3, Mif, Tmem59l, Cfl1, Cox7a2, Cfap77, Cox7b, Ndufa4, Stmn1, Chchd2, Tubb2a, Cox4i1, Actb, Rpl19, Hspa8, Cox6b1, Cox5a, Cox8a, Rn18s-rs5, Tmsb10, Cox7c, Ubb, Mt3, Ppia	1036
GO:0090276	regulation of peptide hormone secretion	16	0	0.62	1.00000	1.00000	7dpi	BP	Gaba_8	GO:0090276		46	1700030F04Rik, Caly, Fkbp2, Rps10, Gm1673, Fkbp3, Atp5l, ENSMUSG00000040904, Pnmal2, Tspyl4, Rpl22l1, ENSMUSG00000093383, ENSMUSG00000116358, Oaz1, Ndufc2, Cox5b, Chchd10, Bex2, Atp5pb, Rpl37a, Ubc, Rpl38, Atp5g3, Mif, Tmem59l, Cfl1, Cox7a2, Cfap77, Cox7b, Ndufa4, Stmn1, Chchd2, Tubb2a, Cox4i1, Actb, Rpl19, Hspa8, Cox6b1, Cox5a, Cox8a, Rn18s-rs5, Tmsb10, Cox7c, Ubb, Mt3, Ppia	1036
GO:0090277	positive regulation of peptide hormone s...	8	0	0.31	1.00000	1.00000	7dpi	BP	Gaba_8	GO:0090277		46	1700030F04Rik, Caly, Fkbp2, Rps10, Gm1673, Fkbp3, Atp5l, ENSMUSG00000040904, Pnmal2, Tspyl4, Rpl22l1, ENSMUSG00000093383, ENSMUSG00000116358, Oaz1, Ndufc2, Cox5b, Chchd10, Bex2, Atp5pb, Rpl37a, Ubc, Rpl38, Atp5g3, Mif, Tmem59l, Cfl1, Cox7a2, Cfap77, Cox7b, Ndufa4, Stmn1, Chchd2, Tubb2a, Cox4i1, Actb, Rpl19, Hspa8, Cox6b1, Cox5a, Cox8a, Rn18s-rs5, Tmsb10, Cox7c, Ubb, Mt3, Ppia	1036
GO:0090278	negative regulation of peptide hormone s...	7	0	0.27	1.00000	1.00000	7dpi	BP	Gaba_8	GO:0090278		46	1700030F04Rik, Caly, Fkbp2, Rps10, Gm1673, Fkbp3, Atp5l, ENSMUSG00000040904, Pnmal2, Tspyl4, Rpl22l1, ENSMUSG00000093383, ENSMUSG00000116358, Oaz1, Ndufc2, Cox5b, Chchd10, Bex2, Atp5pb, Rpl37a, Ubc, Rpl38, Atp5g3, Mif, Tmem59l, Cfl1, Cox7a2, Cfap77, Cox7b, Ndufa4, Stmn1, Chchd2, Tubb2a, Cox4i1, Actb, Rpl19, Hspa8, Cox6b1, Cox5a, Cox8a, Rn18s-rs5, Tmsb10, Cox7c, Ubb, Mt3, Ppia	1036
GO:0090307	mitotic spindle assembly	5	0	0.19	1.00000	1.00000	7dpi	BP	Gaba_8	GO:0090307		46	1700030F04Rik, Caly, Fkbp2, Rps10, Gm1673, Fkbp3, Atp5l, ENSMUSG00000040904, Pnmal2, Tspyl4, Rpl22l1, ENSMUSG00000093383, ENSMUSG00000116358, Oaz1, Ndufc2, Cox5b, Chchd10, Bex2, Atp5pb, Rpl37a, Ubc, Rpl38, Atp5g3, Mif, Tmem59l, Cfl1, Cox7a2, Cfap77, Cox7b, Ndufa4, Stmn1, Chchd2, Tubb2a, Cox4i1, Actb, Rpl19, Hspa8, Cox6b1, Cox5a, Cox8a, Rn18s-rs5, Tmsb10, Cox7c, Ubb, Mt3, Ppia	1036
GO:0090317	negative regulation of intracellular pro...	5	0	0.19	1.00000	1.00000	7dpi	BP	Gaba_8	GO:0090317		46	1700030F04Rik, Caly, Fkbp2, Rps10, Gm1673, Fkbp3, Atp5l, ENSMUSG00000040904, Pnmal2, Tspyl4, Rpl22l1, ENSMUSG00000093383, ENSMUSG00000116358, Oaz1, Ndufc2, Cox5b, Chchd10, Bex2, Atp5pb, Rpl37a, Ubc, Rpl38, Atp5g3, Mif, Tmem59l, Cfl1, Cox7a2, Cfap77, Cox7b, Ndufa4, Stmn1, Chchd2, Tubb2a, Cox4i1, Actb, Rpl19, Hspa8, Cox6b1, Cox5a, Cox8a, Rn18s-rs5, Tmsb10, Cox7c, Ubb, Mt3, Ppia	1036
GO:0090630	activation of GTPase activity	5	0	0.19	1.00000	1.00000	7dpi	BP	Gaba_8	GO:0090630		46	1700030F04Rik, Caly, Fkbp2, Rps10, Gm1673, Fkbp3, Atp5l, ENSMUSG00000040904, Pnmal2, Tspyl4, Rpl22l1, ENSMUSG00000093383, ENSMUSG00000116358, Oaz1, Ndufc2, Cox5b, Chchd10, Bex2, Atp5pb, Rpl37a, Ubc, Rpl38, Atp5g3, Mif, Tmem59l, Cfl1, Cox7a2, Cfap77, Cox7b, Ndufa4, Stmn1, Chchd2, Tubb2a, Cox4i1, Actb, Rpl19, Hspa8, Cox6b1, Cox5a, Cox8a, Rn18s-rs5, Tmsb10, Cox7c, Ubb, Mt3, Ppia	1036
GO:0090659	walking behavior	12	0	0.46	1.00000	1.00000	7dpi	BP	Gaba_8	GO:0090659		46	1700030F04Rik, Caly, Fkbp2, Rps10, Gm1673, Fkbp3, Atp5l, ENSMUSG00000040904, Pnmal2, Tspyl4, Rpl22l1, ENSMUSG00000093383, ENSMUSG00000116358, Oaz1, Ndufc2, Cox5b, Chchd10, Bex2, Atp5pb, Rpl37a, Ubc, Rpl38, Atp5g3, Mif, Tmem59l, Cfl1, Cox7a2, Cfap77, Cox7b, Ndufa4, Stmn1, Chchd2, Tubb2a, Cox4i1, Actb, Rpl19, Hspa8, Cox6b1, Cox5a, Cox8a, Rn18s-rs5, Tmsb10, Cox7c, Ubb, Mt3, Ppia	1036
GO:0097035	regulation of membrane lipid distributio...	7	0	0.27	1.00000	1.00000	7dpi	BP	Gaba_8	GO:0097035		46	1700030F04Rik, Caly, Fkbp2, Rps10, Gm1673, Fkbp3, Atp5l, ENSMUSG00000040904, Pnmal2, Tspyl4, Rpl22l1, ENSMUSG00000093383, ENSMUSG00000116358, Oaz1, Ndufc2, Cox5b, Chchd10, Bex2, Atp5pb, Rpl37a, Ubc, Rpl38, Atp5g3, Mif, Tmem59l, Cfl1, Cox7a2, Cfap77, Cox7b, Ndufa4, Stmn1, Chchd2, Tubb2a, Cox4i1, Actb, Rpl19, Hspa8, Cox6b1, Cox5a, Cox8a, Rn18s-rs5, Tmsb10, Cox7c, Ubb, Mt3, Ppia	1036
GO:0097091	synaptic vesicle clustering	8	0	0.31	1.00000	1.00000	7dpi	BP	Gaba_8	GO:0097091		46	1700030F04Rik, Caly, Fkbp2, Rps10, Gm1673, Fkbp3, Atp5l, ENSMUSG00000040904, Pnmal2, Tspyl4, Rpl22l1, ENSMUSG00000093383, ENSMUSG00000116358, Oaz1, Ndufc2, Cox5b, Chchd10, Bex2, Atp5pb, Rpl37a, Ubc, Rpl38, Atp5g3, Mif, Tmem59l, Cfl1, Cox7a2, Cfap77, Cox7b, Ndufa4, Stmn1, Chchd2, Tubb2a, Cox4i1, Actb, Rpl19, Hspa8, Cox6b1, Cox5a, Cox8a, Rn18s-rs5, Tmsb10, Cox7c, Ubb, Mt3, Ppia	1036
GO:0097120	receptor localization to synapse	17	0	0.65	1.00000	1.00000	7dpi	BP	Gaba_8	GO:0097120		46	1700030F04Rik, Caly, Fkbp2, Rps10, Gm1673, Fkbp3, Atp5l, ENSMUSG00000040904, Pnmal2, Tspyl4, Rpl22l1, ENSMUSG00000093383, ENSMUSG00000116358, Oaz1, Ndufc2, Cox5b, Chchd10, Bex2, Atp5pb, Rpl37a, Ubc, Rpl38, Atp5g3, Mif, Tmem59l, Cfl1, Cox7a2, Cfap77, Cox7b, Ndufa4, Stmn1, Chchd2, Tubb2a, Cox4i1, Actb, Rpl19, Hspa8, Cox6b1, Cox5a, Cox8a, Rn18s-rs5, Tmsb10, Cox7c, Ubb, Mt3, Ppia	1036
GO:0097191	extrinsic apoptotic signaling pathway	13	0	0.5	1.00000	1.00000	7dpi	BP	Gaba_8	GO:0097191		46	1700030F04Rik, Caly, Fkbp2, Rps10, Gm1673, Fkbp3, Atp5l, ENSMUSG00000040904, Pnmal2, Tspyl4, Rpl22l1, ENSMUSG00000093383, ENSMUSG00000116358, Oaz1, Ndufc2, Cox5b, Chchd10, Bex2, Atp5pb, Rpl37a, Ubc, Rpl38, Atp5g3, Mif, Tmem59l, Cfl1, Cox7a2, Cfap77, Cox7b, Ndufa4, Stmn1, Chchd2, Tubb2a, Cox4i1, Actb, Rpl19, Hspa8, Cox6b1, Cox5a, Cox8a, Rn18s-rs5, Tmsb10, Cox7c, Ubb, Mt3, Ppia	1036
GO:0097192	extrinsic apoptotic signaling pathway in...	5	0	0.19	1.00000	1.00000	7dpi	BP	Gaba_8	GO:0097192		46	1700030F04Rik, Caly, Fkbp2, Rps10, Gm1673, Fkbp3, Atp5l, ENSMUSG00000040904, Pnmal2, Tspyl4, Rpl22l1, ENSMUSG00000093383, ENSMUSG00000116358, Oaz1, Ndufc2, Cox5b, Chchd10, Bex2, Atp5pb, Rpl37a, Ubc, Rpl38, Atp5g3, Mif, Tmem59l, Cfl1, Cox7a2, Cfap77, Cox7b, Ndufa4, Stmn1, Chchd2, Tubb2a, Cox4i1, Actb, Rpl19, Hspa8, Cox6b1, Cox5a, Cox8a, Rn18s-rs5, Tmsb10, Cox7c, Ubb, Mt3, Ppia	1036
GO:0097305	response to alcohol	9	0	0.35	1.00000	1.00000	7dpi	BP	Gaba_8	GO:0097305		46	1700030F04Rik, Caly, Fkbp2, Rps10, Gm1673, Fkbp3, Atp5l, ENSMUSG00000040904, Pnmal2, Tspyl4, Rpl22l1, ENSMUSG00000093383, ENSMUSG00000116358, Oaz1, Ndufc2, Cox5b, Chchd10, Bex2, Atp5pb, Rpl37a, Ubc, Rpl38, Atp5g3, Mif, Tmem59l, Cfl1, Cox7a2, Cfap77, Cox7b, Ndufa4, Stmn1, Chchd2, Tubb2a, Cox4i1, Actb, Rpl19, Hspa8, Cox6b1, Cox5a, Cox8a, Rn18s-rs5, Tmsb10, Cox7c, Ubb, Mt3, Ppia	1036
GO:0097306	cellular response to alcohol	6	0	0.23	1.00000	1.00000	7dpi	BP	Gaba_8	GO:0097306		46	1700030F04Rik, Caly, Fkbp2, Rps10, Gm1673, Fkbp3, Atp5l, ENSMUSG00000040904, Pnmal2, Tspyl4, Rpl22l1, ENSMUSG00000093383, ENSMUSG00000116358, Oaz1, Ndufc2, Cox5b, Chchd10, Bex2, Atp5pb, Rpl37a, Ubc, Rpl38, Atp5g3, Mif, Tmem59l, Cfl1, Cox7a2, Cfap77, Cox7b, Ndufa4, Stmn1, Chchd2, Tubb2a, Cox4i1, Actb, Rpl19, Hspa8, Cox6b1, Cox5a, Cox8a, Rn18s-rs5, Tmsb10, Cox7c, Ubb, Mt3, Ppia	1036
GO:0097479	synaptic vesicle localization	14	0	0.54	1.00000	1.00000	7dpi	BP	Gaba_8	GO:0097479		46	1700030F04Rik, Caly, Fkbp2, Rps10, Gm1673, Fkbp3, Atp5l, ENSMUSG00000040904, Pnmal2, Tspyl4, Rpl22l1, ENSMUSG00000093383, ENSMUSG00000116358, Oaz1, Ndufc2, Cox5b, Chchd10, Bex2, Atp5pb, Rpl37a, Ubc, Rpl38, Atp5g3, Mif, Tmem59l, Cfl1, Cox7a2, Cfap77, Cox7b, Ndufa4, Stmn1, Chchd2, Tubb2a, Cox4i1, Actb, Rpl19, Hspa8, Cox6b1, Cox5a, Cox8a, Rn18s-rs5, Tmsb10, Cox7c, Ubb, Mt3, Ppia	1036
GO:0097484	dendrite extension	8	0	0.31	1.00000	1.00000	7dpi	BP	Gaba_8	GO:0097484		46	1700030F04Rik, Caly, Fkbp2, Rps10, Gm1673, Fkbp3, Atp5l, ENSMUSG00000040904, Pnmal2, Tspyl4, Rpl22l1, ENSMUSG00000093383, ENSMUSG00000116358, Oaz1, Ndufc2, Cox5b, Chchd10, Bex2, Atp5pb, Rpl37a, Ubc, Rpl38, Atp5g3, Mif, Tmem59l, Cfl1, Cox7a2, Cfap77, Cox7b, Ndufa4, Stmn1, Chchd2, Tubb2a, Cox4i1, Actb, Rpl19, Hspa8, Cox6b1, Cox5a, Cox8a, Rn18s-rs5, Tmsb10, Cox7c, Ubb, Mt3, Ppia	1036
GO:0097485	neuron projection guidance	29	0	1.12	1.00000	1.00000	7dpi	BP	Gaba_8	GO:0097485		46	1700030F04Rik, Caly, Fkbp2, Rps10, Gm1673, Fkbp3, Atp5l, ENSMUSG00000040904, Pnmal2, Tspyl4, Rpl22l1, ENSMUSG00000093383, ENSMUSG00000116358, Oaz1, Ndufc2, Cox5b, Chchd10, Bex2, Atp5pb, Rpl37a, Ubc, Rpl38, Atp5g3, Mif, Tmem59l, Cfl1, Cox7a2, Cfap77, Cox7b, Ndufa4, Stmn1, Chchd2, Tubb2a, Cox4i1, Actb, Rpl19, Hspa8, Cox6b1, Cox5a, Cox8a, Rn18s-rs5, Tmsb10, Cox7c, Ubb, Mt3, Ppia	1036
GO:0097553	calcium ion transmembrane import into cy...	17	0	0.65	1.00000	1.00000	7dpi	BP	Gaba_8	GO:0097553		46	1700030F04Rik, Caly, Fkbp2, Rps10, Gm1673, Fkbp3, Atp5l, ENSMUSG00000040904, Pnmal2, Tspyl4, Rpl22l1, ENSMUSG00000093383, ENSMUSG00000116358, Oaz1, Ndufc2, Cox5b, Chchd10, Bex2, Atp5pb, Rpl37a, Ubc, Rpl38, Atp5g3, Mif, Tmem59l, Cfl1, Cox7a2, Cfap77, Cox7b, Ndufa4, Stmn1, Chchd2, Tubb2a, Cox4i1, Actb, Rpl19, Hspa8, Cox6b1, Cox5a, Cox8a, Rn18s-rs5, Tmsb10, Cox7c, Ubb, Mt3, Ppia	1036
GO:0097696	receptor signaling pathway via STAT	6	0	0.23	1.00000	1.00000	7dpi	BP	Gaba_8	GO:0097696		46	1700030F04Rik, Caly, Fkbp2, Rps10, Gm1673, Fkbp3, Atp5l, ENSMUSG00000040904, Pnmal2, Tspyl4, Rpl22l1, ENSMUSG00000093383, ENSMUSG00000116358, Oaz1, Ndufc2, Cox5b, Chchd10, Bex2, Atp5pb, Rpl37a, Ubc, Rpl38, Atp5g3, Mif, Tmem59l, Cfl1, Cox7a2, Cfap77, Cox7b, Ndufa4, Stmn1, Chchd2, Tubb2a, Cox4i1, Actb, Rpl19, Hspa8, Cox6b1, Cox5a, Cox8a, Rn18s-rs5, Tmsb10, Cox7c, Ubb, Mt3, Ppia	1036
GO:0097720	calcineurin-mediated signaling	5	0	0.19	1.00000	1.00000	7dpi	BP	Gaba_8	GO:0097720		46	1700030F04Rik, Caly, Fkbp2, Rps10, Gm1673, Fkbp3, Atp5l, ENSMUSG00000040904, Pnmal2, Tspyl4, Rpl22l1, ENSMUSG00000093383, ENSMUSG00000116358, Oaz1, Ndufc2, Cox5b, Chchd10, Bex2, Atp5pb, Rpl37a, Ubc, Rpl38, Atp5g3, Mif, Tmem59l, Cfl1, Cox7a2, Cfap77, Cox7b, Ndufa4, Stmn1, Chchd2, Tubb2a, Cox4i1, Actb, Rpl19, Hspa8, Cox6b1, Cox5a, Cox8a, Rn18s-rs5, Tmsb10, Cox7c, Ubb, Mt3, Ppia	1036
GO:0097746	blood vessel diameter maintenance	10	0	0.39	1.00000	1.00000	7dpi	BP	Gaba_8	GO:0097746		46	1700030F04Rik, Caly, Fkbp2, Rps10, Gm1673, Fkbp3, Atp5l, ENSMUSG00000040904, Pnmal2, Tspyl4, Rpl22l1, ENSMUSG00000093383, ENSMUSG00000116358, Oaz1, Ndufc2, Cox5b, Chchd10, Bex2, Atp5pb, Rpl37a, Ubc, Rpl38, Atp5g3, Mif, Tmem59l, Cfl1, Cox7a2, Cfap77, Cox7b, Ndufa4, Stmn1, Chchd2, Tubb2a, Cox4i1, Actb, Rpl19, Hspa8, Cox6b1, Cox5a, Cox8a, Rn18s-rs5, Tmsb10, Cox7c, Ubb, Mt3, Ppia	1036
GO:0098586	cellular response to virus	6	0	0.23	1.00000	1.00000	7dpi	BP	Gaba_8	GO:0098586		46	1700030F04Rik, Caly, Fkbp2, Rps10, Gm1673, Fkbp3, Atp5l, ENSMUSG00000040904, Pnmal2, Tspyl4, Rpl22l1, ENSMUSG00000093383, ENSMUSG00000116358, Oaz1, Ndufc2, Cox5b, Chchd10, Bex2, Atp5pb, Rpl37a, Ubc, Rpl38, Atp5g3, Mif, Tmem59l, Cfl1, Cox7a2, Cfap77, Cox7b, Ndufa4, Stmn1, Chchd2, Tubb2a, Cox4i1, Actb, Rpl19, Hspa8, Cox6b1, Cox5a, Cox8a, Rn18s-rs5, Tmsb10, Cox7c, Ubb, Mt3, Ppia	1036
GO:0098656	anion transmembrane transport	14	0	0.54	1.00000	1.00000	7dpi	BP	Gaba_8	GO:0098656		46	1700030F04Rik, Caly, Fkbp2, Rps10, Gm1673, Fkbp3, Atp5l, ENSMUSG00000040904, Pnmal2, Tspyl4, Rpl22l1, ENSMUSG00000093383, ENSMUSG00000116358, Oaz1, Ndufc2, Cox5b, Chchd10, Bex2, Atp5pb, Rpl37a, Ubc, Rpl38, Atp5g3, Mif, Tmem59l, Cfl1, Cox7a2, Cfap77, Cox7b, Ndufa4, Stmn1, Chchd2, Tubb2a, Cox4i1, Actb, Rpl19, Hspa8, Cox6b1, Cox5a, Cox8a, Rn18s-rs5, Tmsb10, Cox7c, Ubb, Mt3, Ppia	1036
GO:0098659	inorganic cation import across plasma me...	7	0	0.27	1.00000	1.00000	7dpi	BP	Gaba_8	GO:0098659		46	1700030F04Rik, Caly, Fkbp2, Rps10, Gm1673, Fkbp3, Atp5l, ENSMUSG00000040904, Pnmal2, Tspyl4, Rpl22l1, ENSMUSG00000093383, ENSMUSG00000116358, Oaz1, Ndufc2, Cox5b, Chchd10, Bex2, Atp5pb, Rpl37a, Ubc, Rpl38, Atp5g3, Mif, Tmem59l, Cfl1, Cox7a2, Cfap77, Cox7b, Ndufa4, Stmn1, Chchd2, Tubb2a, Cox4i1, Actb, Rpl19, Hspa8, Cox6b1, Cox5a, Cox8a, Rn18s-rs5, Tmsb10, Cox7c, Ubb, Mt3, Ppia	1036
GO:0098661	inorganic anion transmembrane transport	9	0	0.35	1.00000	1.00000	7dpi	BP	Gaba_8	GO:0098661		46	1700030F04Rik, Caly, Fkbp2, Rps10, Gm1673, Fkbp3, Atp5l, ENSMUSG00000040904, Pnmal2, Tspyl4, Rpl22l1, ENSMUSG00000093383, ENSMUSG00000116358, Oaz1, Ndufc2, Cox5b, Chchd10, Bex2, Atp5pb, Rpl37a, Ubc, Rpl38, Atp5g3, Mif, Tmem59l, Cfl1, Cox7a2, Cfap77, Cox7b, Ndufa4, Stmn1, Chchd2, Tubb2a, Cox4i1, Actb, Rpl19, Hspa8, Cox6b1, Cox5a, Cox8a, Rn18s-rs5, Tmsb10, Cox7c, Ubb, Mt3, Ppia	1036
GO:0098696	regulation of neurotransmitter receptor ...	5	0	0.19	1.00000	1.00000	7dpi	BP	Gaba_8	GO:0098696		46	1700030F04Rik, Caly, Fkbp2, Rps10, Gm1673, Fkbp3, Atp5l, ENSMUSG00000040904, Pnmal2, Tspyl4, Rpl22l1, ENSMUSG00000093383, ENSMUSG00000116358, Oaz1, Ndufc2, Cox5b, Chchd10, Bex2, Atp5pb, Rpl37a, Ubc, Rpl38, Atp5g3, Mif, Tmem59l, Cfl1, Cox7a2, Cfap77, Cox7b, Ndufa4, Stmn1, Chchd2, Tubb2a, Cox4i1, Actb, Rpl19, Hspa8, Cox6b1, Cox5a, Cox8a, Rn18s-rs5, Tmsb10, Cox7c, Ubb, Mt3, Ppia	1036
GO:0098698	postsynaptic specialization assembly	5	0	0.19	1.00000	1.00000	7dpi	BP	Gaba_8	GO:0098698		46	1700030F04Rik, Caly, Fkbp2, Rps10, Gm1673, Fkbp3, Atp5l, ENSMUSG00000040904, Pnmal2, Tspyl4, Rpl22l1, ENSMUSG00000093383, ENSMUSG00000116358, Oaz1, Ndufc2, Cox5b, Chchd10, Bex2, Atp5pb, Rpl37a, Ubc, Rpl38, Atp5g3, Mif, Tmem59l, Cfl1, Cox7a2, Cfap77, Cox7b, Ndufa4, Stmn1, Chchd2, Tubb2a, Cox4i1, Actb, Rpl19, Hspa8, Cox6b1, Cox5a, Cox8a, Rn18s-rs5, Tmsb10, Cox7c, Ubb, Mt3, Ppia	1036
GO:0098727	maintenance of cell number	8	0	0.31	1.00000	1.00000	7dpi	BP	Gaba_8	GO:0098727		46	1700030F04Rik, Caly, Fkbp2, Rps10, Gm1673, Fkbp3, Atp5l, ENSMUSG00000040904, Pnmal2, Tspyl4, Rpl22l1, ENSMUSG00000093383, ENSMUSG00000116358, Oaz1, Ndufc2, Cox5b, Chchd10, Bex2, Atp5pb, Rpl37a, Ubc, Rpl38, Atp5g3, Mif, Tmem59l, Cfl1, Cox7a2, Cfap77, Cox7b, Ndufa4, Stmn1, Chchd2, Tubb2a, Cox4i1, Actb, Rpl19, Hspa8, Cox6b1, Cox5a, Cox8a, Rn18s-rs5, Tmsb10, Cox7c, Ubb, Mt3, Ppia	1036
GO:0098732	macromolecule deacylation	6	0	0.23	1.00000	1.00000	7dpi	BP	Gaba_8	GO:0098732		46	1700030F04Rik, Caly, Fkbp2, Rps10, Gm1673, Fkbp3, Atp5l, ENSMUSG00000040904, Pnmal2, Tspyl4, Rpl22l1, ENSMUSG00000093383, ENSMUSG00000116358, Oaz1, Ndufc2, Cox5b, Chchd10, Bex2, Atp5pb, Rpl37a, Ubc, Rpl38, Atp5g3, Mif, Tmem59l, Cfl1, Cox7a2, Cfap77, Cox7b, Ndufa4, Stmn1, Chchd2, Tubb2a, Cox4i1, Actb, Rpl19, Hspa8, Cox6b1, Cox5a, Cox8a, Rn18s-rs5, Tmsb10, Cox7c, Ubb, Mt3, Ppia	1036
GO:0098739	import across plasma membrane	9	0	0.35	1.00000	1.00000	7dpi	BP	Gaba_8	GO:0098739		46	1700030F04Rik, Caly, Fkbp2, Rps10, Gm1673, Fkbp3, Atp5l, ENSMUSG00000040904, Pnmal2, Tspyl4, Rpl22l1, ENSMUSG00000093383, ENSMUSG00000116358, Oaz1, Ndufc2, Cox5b, Chchd10, Bex2, Atp5pb, Rpl37a, Ubc, Rpl38, Atp5g3, Mif, Tmem59l, Cfl1, Cox7a2, Cfap77, Cox7b, Ndufa4, Stmn1, Chchd2, Tubb2a, Cox4i1, Actb, Rpl19, Hspa8, Cox6b1, Cox5a, Cox8a, Rn18s-rs5, Tmsb10, Cox7c, Ubb, Mt3, Ppia	1036
GO:0098742	cell-cell adhesion via plasma-membrane a...	44	0	1.69	1.00000	1.00000	7dpi	BP	Gaba_8	GO:0098742		46	1700030F04Rik, Caly, Fkbp2, Rps10, Gm1673, Fkbp3, Atp5l, ENSMUSG00000040904, Pnmal2, Tspyl4, Rpl22l1, ENSMUSG00000093383, ENSMUSG00000116358, Oaz1, Ndufc2, Cox5b, Chchd10, Bex2, Atp5pb, Rpl37a, Ubc, Rpl38, Atp5g3, Mif, Tmem59l, Cfl1, Cox7a2, Cfap77, Cox7b, Ndufa4, Stmn1, Chchd2, Tubb2a, Cox4i1, Actb, Rpl19, Hspa8, Cox6b1, Cox5a, Cox8a, Rn18s-rs5, Tmsb10, Cox7c, Ubb, Mt3, Ppia	1036
GO:0098773	skin epidermis development	6	0	0.23	1.00000	1.00000	7dpi	BP	Gaba_8	GO:0098773		46	1700030F04Rik, Caly, Fkbp2, Rps10, Gm1673, Fkbp3, Atp5l, ENSMUSG00000040904, Pnmal2, Tspyl4, Rpl22l1, ENSMUSG00000093383, ENSMUSG00000116358, Oaz1, Ndufc2, Cox5b, Chchd10, Bex2, Atp5pb, Rpl37a, Ubc, Rpl38, Atp5g3, Mif, Tmem59l, Cfl1, Cox7a2, Cfap77, Cox7b, Ndufa4, Stmn1, Chchd2, Tubb2a, Cox4i1, Actb, Rpl19, Hspa8, Cox6b1, Cox5a, Cox8a, Rn18s-rs5, Tmsb10, Cox7c, Ubb, Mt3, Ppia	1036
GO:0098813	nuclear chromosome segregation	13	0	0.5	1.00000	1.00000	7dpi	BP	Gaba_8	GO:0098813		46	1700030F04Rik, Caly, Fkbp2, Rps10, Gm1673, Fkbp3, Atp5l, ENSMUSG00000040904, Pnmal2, Tspyl4, Rpl22l1, ENSMUSG00000093383, ENSMUSG00000116358, Oaz1, Ndufc2, Cox5b, Chchd10, Bex2, Atp5pb, Rpl37a, Ubc, Rpl38, Atp5g3, Mif, Tmem59l, Cfl1, Cox7a2, Cfap77, Cox7b, Ndufa4, Stmn1, Chchd2, Tubb2a, Cox4i1, Actb, Rpl19, Hspa8, Cox6b1, Cox5a, Cox8a, Rn18s-rs5, Tmsb10, Cox7c, Ubb, Mt3, Ppia	1036
GO:0098814	spontaneous synaptic transmission	5	0	0.19	1.00000	1.00000	7dpi	BP	Gaba_8	GO:0098814		46	1700030F04Rik, Caly, Fkbp2, Rps10, Gm1673, Fkbp3, Atp5l, ENSMUSG00000040904, Pnmal2, Tspyl4, Rpl22l1, ENSMUSG00000093383, ENSMUSG00000116358, Oaz1, Ndufc2, Cox5b, Chchd10, Bex2, Atp5pb, Rpl37a, Ubc, Rpl38, Atp5g3, Mif, Tmem59l, Cfl1, Cox7a2, Cfap77, Cox7b, Ndufa4, Stmn1, Chchd2, Tubb2a, Cox4i1, Actb, Rpl19, Hspa8, Cox6b1, Cox5a, Cox8a, Rn18s-rs5, Tmsb10, Cox7c, Ubb, Mt3, Ppia	1036
GO:0098815	modulation of excitatory postsynaptic po...	8	0	0.31	1.00000	1.00000	7dpi	BP	Gaba_8	GO:0098815		46	1700030F04Rik, Caly, Fkbp2, Rps10, Gm1673, Fkbp3, Atp5l, ENSMUSG00000040904, Pnmal2, Tspyl4, Rpl22l1, ENSMUSG00000093383, ENSMUSG00000116358, Oaz1, Ndufc2, Cox5b, Chchd10, Bex2, Atp5pb, Rpl37a, Ubc, Rpl38, Atp5g3, Mif, Tmem59l, Cfl1, Cox7a2, Cfap77, Cox7b, Ndufa4, Stmn1, Chchd2, Tubb2a, Cox4i1, Actb, Rpl19, Hspa8, Cox6b1, Cox5a, Cox8a, Rn18s-rs5, Tmsb10, Cox7c, Ubb, Mt3, Ppia	1036
GO:0098870	action potential propagation	5	0	0.19	1.00000	1.00000	7dpi	BP	Gaba_8	GO:0098870		46	1700030F04Rik, Caly, Fkbp2, Rps10, Gm1673, Fkbp3, Atp5l, ENSMUSG00000040904, Pnmal2, Tspyl4, Rpl22l1, ENSMUSG00000093383, ENSMUSG00000116358, Oaz1, Ndufc2, Cox5b, Chchd10, Bex2, Atp5pb, Rpl37a, Ubc, Rpl38, Atp5g3, Mif, Tmem59l, Cfl1, Cox7a2, Cfap77, Cox7b, Ndufa4, Stmn1, Chchd2, Tubb2a, Cox4i1, Actb, Rpl19, Hspa8, Cox6b1, Cox5a, Cox8a, Rn18s-rs5, Tmsb10, Cox7c, Ubb, Mt3, Ppia	1036
GO:0098876	vesicle-mediated transport to the plasma...	13	0	0.5	1.00000	1.00000	7dpi	BP	Gaba_8	GO:0098876		46	1700030F04Rik, Caly, Fkbp2, Rps10, Gm1673, Fkbp3, Atp5l, ENSMUSG00000040904, Pnmal2, Tspyl4, Rpl22l1, ENSMUSG00000093383, ENSMUSG00000116358, Oaz1, Ndufc2, Cox5b, Chchd10, Bex2, Atp5pb, Rpl37a, Ubc, Rpl38, Atp5g3, Mif, Tmem59l, Cfl1, Cox7a2, Cfap77, Cox7b, Ndufa4, Stmn1, Chchd2, Tubb2a, Cox4i1, Actb, Rpl19, Hspa8, Cox6b1, Cox5a, Cox8a, Rn18s-rs5, Tmsb10, Cox7c, Ubb, Mt3, Ppia	1036
GO:0098877	neurotransmitter receptor transport to p...	5	0	0.19	1.00000	1.00000	7dpi	BP	Gaba_8	GO:0098877		46	1700030F04Rik, Caly, Fkbp2, Rps10, Gm1673, Fkbp3, Atp5l, ENSMUSG00000040904, Pnmal2, Tspyl4, Rpl22l1, ENSMUSG00000093383, ENSMUSG00000116358, Oaz1, Ndufc2, Cox5b, Chchd10, Bex2, Atp5pb, Rpl37a, Ubc, Rpl38, Atp5g3, Mif, Tmem59l, Cfl1, Cox7a2, Cfap77, Cox7b, Ndufa4, Stmn1, Chchd2, Tubb2a, Cox4i1, Actb, Rpl19, Hspa8, Cox6b1, Cox5a, Cox8a, Rn18s-rs5, Tmsb10, Cox7c, Ubb, Mt3, Ppia	1036
GO:0098900	regulation of action potential	11	0	0.42	1.00000	1.00000	7dpi	BP	Gaba_8	GO:0098900		46	1700030F04Rik, Caly, Fkbp2, Rps10, Gm1673, Fkbp3, Atp5l, ENSMUSG00000040904, Pnmal2, Tspyl4, Rpl22l1, ENSMUSG00000093383, ENSMUSG00000116358, Oaz1, Ndufc2, Cox5b, Chchd10, Bex2, Atp5pb, Rpl37a, Ubc, Rpl38, Atp5g3, Mif, Tmem59l, Cfl1, Cox7a2, Cfap77, Cox7b, Ndufa4, Stmn1, Chchd2, Tubb2a, Cox4i1, Actb, Rpl19, Hspa8, Cox6b1, Cox5a, Cox8a, Rn18s-rs5, Tmsb10, Cox7c, Ubb, Mt3, Ppia	1036
GO:0098901	regulation of cardiac muscle cell action...	6	0	0.23	1.00000	1.00000	7dpi	BP	Gaba_8	GO:0098901		46	1700030F04Rik, Caly, Fkbp2, Rps10, Gm1673, Fkbp3, Atp5l, ENSMUSG00000040904, Pnmal2, Tspyl4, Rpl22l1, ENSMUSG00000093383, ENSMUSG00000116358, Oaz1, Ndufc2, Cox5b, Chchd10, Bex2, Atp5pb, Rpl37a, Ubc, Rpl38, Atp5g3, Mif, Tmem59l, Cfl1, Cox7a2, Cfap77, Cox7b, Ndufa4, Stmn1, Chchd2, Tubb2a, Cox4i1, Actb, Rpl19, Hspa8, Cox6b1, Cox5a, Cox8a, Rn18s-rs5, Tmsb10, Cox7c, Ubb, Mt3, Ppia	1036
GO:0098917	retrograde trans-synaptic signaling	5	0	0.19	1.00000	1.00000	7dpi	BP	Gaba_8	GO:0098917		46	1700030F04Rik, Caly, Fkbp2, Rps10, Gm1673, Fkbp3, Atp5l, ENSMUSG00000040904, Pnmal2, Tspyl4, Rpl22l1, ENSMUSG00000093383, ENSMUSG00000116358, Oaz1, Ndufc2, Cox5b, Chchd10, Bex2, Atp5pb, Rpl37a, Ubc, Rpl38, Atp5g3, Mif, Tmem59l, Cfl1, Cox7a2, Cfap77, Cox7b, Ndufa4, Stmn1, Chchd2, Tubb2a, Cox4i1, Actb, Rpl19, Hspa8, Cox6b1, Cox5a, Cox8a, Rn18s-rs5, Tmsb10, Cox7c, Ubb, Mt3, Ppia	1036
GO:0098926	postsynaptic signal transduction	6	0	0.23	1.00000	1.00000	7dpi	BP	Gaba_8	GO:0098926		46	1700030F04Rik, Caly, Fkbp2, Rps10, Gm1673, Fkbp3, Atp5l, ENSMUSG00000040904, Pnmal2, Tspyl4, Rpl22l1, ENSMUSG00000093383, ENSMUSG00000116358, Oaz1, Ndufc2, Cox5b, Chchd10, Bex2, Atp5pb, Rpl37a, Ubc, Rpl38, Atp5g3, Mif, Tmem59l, Cfl1, Cox7a2, Cfap77, Cox7b, Ndufa4, Stmn1, Chchd2, Tubb2a, Cox4i1, Actb, Rpl19, Hspa8, Cox6b1, Cox5a, Cox8a, Rn18s-rs5, Tmsb10, Cox7c, Ubb, Mt3, Ppia	1036
GO:0098969	neurotransmitter receptor transport to p...	5	0	0.19	1.00000	1.00000	7dpi	BP	Gaba_8	GO:0098969		46	1700030F04Rik, Caly, Fkbp2, Rps10, Gm1673, Fkbp3, Atp5l, ENSMUSG00000040904, Pnmal2, Tspyl4, Rpl22l1, ENSMUSG00000093383, ENSMUSG00000116358, Oaz1, Ndufc2, Cox5b, Chchd10, Bex2, Atp5pb, Rpl37a, Ubc, Rpl38, Atp5g3, Mif, Tmem59l, Cfl1, Cox7a2, Cfap77, Cox7b, Ndufa4, Stmn1, Chchd2, Tubb2a, Cox4i1, Actb, Rpl19, Hspa8, Cox6b1, Cox5a, Cox8a, Rn18s-rs5, Tmsb10, Cox7c, Ubb, Mt3, Ppia	1036
GO:0099024	plasma membrane invagination	5	0	0.19	1.00000	1.00000	7dpi	BP	Gaba_8	GO:0099024		46	1700030F04Rik, Caly, Fkbp2, Rps10, Gm1673, Fkbp3, Atp5l, ENSMUSG00000040904, Pnmal2, Tspyl4, Rpl22l1, ENSMUSG00000093383, ENSMUSG00000116358, Oaz1, Ndufc2, Cox5b, Chchd10, Bex2, Atp5pb, Rpl37a, Ubc, Rpl38, Atp5g3, Mif, Tmem59l, Cfl1, Cox7a2, Cfap77, Cox7b, Ndufa4, Stmn1, Chchd2, Tubb2a, Cox4i1, Actb, Rpl19, Hspa8, Cox6b1, Cox5a, Cox8a, Rn18s-rs5, Tmsb10, Cox7c, Ubb, Mt3, Ppia	1036
GO:0099054	presynapse assembly	13	0	0.5	1.00000	1.00000	7dpi	BP	Gaba_8	GO:0099054		46	1700030F04Rik, Caly, Fkbp2, Rps10, Gm1673, Fkbp3, Atp5l, ENSMUSG00000040904, Pnmal2, Tspyl4, Rpl22l1, ENSMUSG00000093383, ENSMUSG00000116358, Oaz1, Ndufc2, Cox5b, Chchd10, Bex2, Atp5pb, Rpl37a, Ubc, Rpl38, Atp5g3, Mif, Tmem59l, Cfl1, Cox7a2, Cfap77, Cox7b, Ndufa4, Stmn1, Chchd2, Tubb2a, Cox4i1, Actb, Rpl19, Hspa8, Cox6b1, Cox5a, Cox8a, Rn18s-rs5, Tmsb10, Cox7c, Ubb, Mt3, Ppia	1036
GO:0099068	postsynapse assembly	7	0	0.27	1.00000	1.00000	7dpi	BP	Gaba_8	GO:0099068		46	1700030F04Rik, Caly, Fkbp2, Rps10, Gm1673, Fkbp3, Atp5l, ENSMUSG00000040904, Pnmal2, Tspyl4, Rpl22l1, ENSMUSG00000093383, ENSMUSG00000116358, Oaz1, Ndufc2, Cox5b, Chchd10, Bex2, Atp5pb, Rpl37a, Ubc, Rpl38, Atp5g3, Mif, Tmem59l, Cfl1, Cox7a2, Cfap77, Cox7b, Ndufa4, Stmn1, Chchd2, Tubb2a, Cox4i1, Actb, Rpl19, Hspa8, Cox6b1, Cox5a, Cox8a, Rn18s-rs5, Tmsb10, Cox7c, Ubb, Mt3, Ppia	1036
GO:0099150	regulation of postsynaptic specializatio...	5	0	0.19	1.00000	1.00000	7dpi	BP	Gaba_8	GO:0099150		46	1700030F04Rik, Caly, Fkbp2, Rps10, Gm1673, Fkbp3, Atp5l, ENSMUSG00000040904, Pnmal2, Tspyl4, Rpl22l1, ENSMUSG00000093383, ENSMUSG00000116358, Oaz1, Ndufc2, Cox5b, Chchd10, Bex2, Atp5pb, Rpl37a, Ubc, Rpl38, Atp5g3, Mif, Tmem59l, Cfl1, Cox7a2, Cfap77, Cox7b, Ndufa4, Stmn1, Chchd2, Tubb2a, Cox4i1, Actb, Rpl19, Hspa8, Cox6b1, Cox5a, Cox8a, Rn18s-rs5, Tmsb10, Cox7c, Ubb, Mt3, Ppia	1036
GO:0099172	presynapse organization	14	0	0.54	1.00000	1.00000	7dpi	BP	Gaba_8	GO:0099172		46	1700030F04Rik, Caly, Fkbp2, Rps10, Gm1673, Fkbp3, Atp5l, ENSMUSG00000040904, Pnmal2, Tspyl4, Rpl22l1, ENSMUSG00000093383, ENSMUSG00000116358, Oaz1, Ndufc2, Cox5b, Chchd10, Bex2, Atp5pb, Rpl37a, Ubc, Rpl38, Atp5g3, Mif, Tmem59l, Cfl1, Cox7a2, Cfap77, Cox7b, Ndufa4, Stmn1, Chchd2, Tubb2a, Cox4i1, Actb, Rpl19, Hspa8, Cox6b1, Cox5a, Cox8a, Rn18s-rs5, Tmsb10, Cox7c, Ubb, Mt3, Ppia	1036
GO:0099174	regulation of presynapse organization	10	0	0.39	1.00000	1.00000	7dpi	BP	Gaba_8	GO:0099174		46	1700030F04Rik, Caly, Fkbp2, Rps10, Gm1673, Fkbp3, Atp5l, ENSMUSG00000040904, Pnmal2, Tspyl4, Rpl22l1, ENSMUSG00000093383, ENSMUSG00000116358, Oaz1, Ndufc2, Cox5b, Chchd10, Bex2, Atp5pb, Rpl37a, Ubc, Rpl38, Atp5g3, Mif, Tmem59l, Cfl1, Cox7a2, Cfap77, Cox7b, Ndufa4, Stmn1, Chchd2, Tubb2a, Cox4i1, Actb, Rpl19, Hspa8, Cox6b1, Cox5a, Cox8a, Rn18s-rs5, Tmsb10, Cox7c, Ubb, Mt3, Ppia	1036
GO:0099518	vesicle cytoskeletal trafficking	9	0	0.35	1.00000	1.00000	7dpi	BP	Gaba_8	GO:0099518		46	1700030F04Rik, Caly, Fkbp2, Rps10, Gm1673, Fkbp3, Atp5l, ENSMUSG00000040904, Pnmal2, Tspyl4, Rpl22l1, ENSMUSG00000093383, ENSMUSG00000116358, Oaz1, Ndufc2, Cox5b, Chchd10, Bex2, Atp5pb, Rpl37a, Ubc, Rpl38, Atp5g3, Mif, Tmem59l, Cfl1, Cox7a2, Cfap77, Cox7b, Ndufa4, Stmn1, Chchd2, Tubb2a, Cox4i1, Actb, Rpl19, Hspa8, Cox6b1, Cox5a, Cox8a, Rn18s-rs5, Tmsb10, Cox7c, Ubb, Mt3, Ppia	1036
GO:0099519	dense core granule cytoskeletal transpor...	6	0	0.23	1.00000	1.00000	7dpi	BP	Gaba_8	GO:0099519		46	1700030F04Rik, Caly, Fkbp2, Rps10, Gm1673, Fkbp3, Atp5l, ENSMUSG00000040904, Pnmal2, Tspyl4, Rpl22l1, ENSMUSG00000093383, ENSMUSG00000116358, Oaz1, Ndufc2, Cox5b, Chchd10, Bex2, Atp5pb, Rpl37a, Ubc, Rpl38, Atp5g3, Mif, Tmem59l, Cfl1, Cox7a2, Cfap77, Cox7b, Ndufa4, Stmn1, Chchd2, Tubb2a, Cox4i1, Actb, Rpl19, Hspa8, Cox6b1, Cox5a, Cox8a, Rn18s-rs5, Tmsb10, Cox7c, Ubb, Mt3, Ppia	1036
GO:0099545	trans-synaptic signaling by trans-synapt...	7	0	0.27	1.00000	1.00000	7dpi	BP	Gaba_8	GO:0099545		46	1700030F04Rik, Caly, Fkbp2, Rps10, Gm1673, Fkbp3, Atp5l, ENSMUSG00000040904, Pnmal2, Tspyl4, Rpl22l1, ENSMUSG00000093383, ENSMUSG00000116358, Oaz1, Ndufc2, Cox5b, Chchd10, Bex2, Atp5pb, Rpl37a, Ubc, Rpl38, Atp5g3, Mif, Tmem59l, Cfl1, Cox7a2, Cfap77, Cox7b, Ndufa4, Stmn1, Chchd2, Tubb2a, Cox4i1, Actb, Rpl19, Hspa8, Cox6b1, Cox5a, Cox8a, Rn18s-rs5, Tmsb10, Cox7c, Ubb, Mt3, Ppia	1036
GO:0099550	trans-synaptic signaling, modulating syn...	5	0	0.19	1.00000	1.00000	7dpi	BP	Gaba_8	GO:0099550		46	1700030F04Rik, Caly, Fkbp2, Rps10, Gm1673, Fkbp3, Atp5l, ENSMUSG00000040904, Pnmal2, Tspyl4, Rpl22l1, ENSMUSG00000093383, ENSMUSG00000116358, Oaz1, Ndufc2, Cox5b, Chchd10, Bex2, Atp5pb, Rpl37a, Ubc, Rpl38, Atp5g3, Mif, Tmem59l, Cfl1, Cox7a2, Cfap77, Cox7b, Ndufa4, Stmn1, Chchd2, Tubb2a, Cox4i1, Actb, Rpl19, Hspa8, Cox6b1, Cox5a, Cox8a, Rn18s-rs5, Tmsb10, Cox7c, Ubb, Mt3, Ppia	1036
GO:0099560	synaptic membrane adhesion	10	0	0.39	1.00000	1.00000	7dpi	BP	Gaba_8	GO:0099560		46	1700030F04Rik, Caly, Fkbp2, Rps10, Gm1673, Fkbp3, Atp5l, ENSMUSG00000040904, Pnmal2, Tspyl4, Rpl22l1, ENSMUSG00000093383, ENSMUSG00000116358, Oaz1, Ndufc2, Cox5b, Chchd10, Bex2, Atp5pb, Rpl37a, Ubc, Rpl38, Atp5g3, Mif, Tmem59l, Cfl1, Cox7a2, Cfap77, Cox7b, Ndufa4, Stmn1, Chchd2, Tubb2a, Cox4i1, Actb, Rpl19, Hspa8, Cox6b1, Cox5a, Cox8a, Rn18s-rs5, Tmsb10, Cox7c, Ubb, Mt3, Ppia	1036
GO:0099565	chemical synaptic transmission, postsyna...	16	0	0.62	1.00000	1.00000	7dpi	BP	Gaba_8	GO:0099565		46	1700030F04Rik, Caly, Fkbp2, Rps10, Gm1673, Fkbp3, Atp5l, ENSMUSG00000040904, Pnmal2, Tspyl4, Rpl22l1, ENSMUSG00000093383, ENSMUSG00000116358, Oaz1, Ndufc2, Cox5b, Chchd10, Bex2, Atp5pb, Rpl37a, Ubc, Rpl38, Atp5g3, Mif, Tmem59l, Cfl1, Cox7a2, Cfap77, Cox7b, Ndufa4, Stmn1, Chchd2, Tubb2a, Cox4i1, Actb, Rpl19, Hspa8, Cox6b1, Cox5a, Cox8a, Rn18s-rs5, Tmsb10, Cox7c, Ubb, Mt3, Ppia	1036
GO:0099587	inorganic ion import across plasma membr...	7	0	0.27	1.00000	1.00000	7dpi	BP	Gaba_8	GO:0099587		46	1700030F04Rik, Caly, Fkbp2, Rps10, Gm1673, Fkbp3, Atp5l, ENSMUSG00000040904, Pnmal2, Tspyl4, Rpl22l1, ENSMUSG00000093383, ENSMUSG00000116358, Oaz1, Ndufc2, Cox5b, Chchd10, Bex2, Atp5pb, Rpl37a, Ubc, Rpl38, Atp5g3, Mif, Tmem59l, Cfl1, Cox7a2, Cfap77, Cox7b, Ndufa4, Stmn1, Chchd2, Tubb2a, Cox4i1, Actb, Rpl19, Hspa8, Cox6b1, Cox5a, Cox8a, Rn18s-rs5, Tmsb10, Cox7c, Ubb, Mt3, Ppia	1036
GO:0099633	protein localization to postsynaptic spe...	7	0	0.27	1.00000	1.00000	7dpi	BP	Gaba_8	GO:0099633		46	1700030F04Rik, Caly, Fkbp2, Rps10, Gm1673, Fkbp3, Atp5l, ENSMUSG00000040904, Pnmal2, Tspyl4, Rpl22l1, ENSMUSG00000093383, ENSMUSG00000116358, Oaz1, Ndufc2, Cox5b, Chchd10, Bex2, Atp5pb, Rpl37a, Ubc, Rpl38, Atp5g3, Mif, Tmem59l, Cfl1, Cox7a2, Cfap77, Cox7b, Ndufa4, Stmn1, Chchd2, Tubb2a, Cox4i1, Actb, Rpl19, Hspa8, Cox6b1, Cox5a, Cox8a, Rn18s-rs5, Tmsb10, Cox7c, Ubb, Mt3, Ppia	1036
GO:0099637	neurotransmitter receptor transport	5	0	0.19	1.00000	1.00000	7dpi	BP	Gaba_8	GO:0099637		46	1700030F04Rik, Caly, Fkbp2, Rps10, Gm1673, Fkbp3, Atp5l, ENSMUSG00000040904, Pnmal2, Tspyl4, Rpl22l1, ENSMUSG00000093383, ENSMUSG00000116358, Oaz1, Ndufc2, Cox5b, Chchd10, Bex2, Atp5pb, Rpl37a, Ubc, Rpl38, Atp5g3, Mif, Tmem59l, Cfl1, Cox7a2, Cfap77, Cox7b, Ndufa4, Stmn1, Chchd2, Tubb2a, Cox4i1, Actb, Rpl19, Hspa8, Cox6b1, Cox5a, Cox8a, Rn18s-rs5, Tmsb10, Cox7c, Ubb, Mt3, Ppia	1036
GO:0099643	signal release from synapse	43	0	1.66	1.00000	1.00000	7dpi	BP	Gaba_8	GO:0099643		46	1700030F04Rik, Caly, Fkbp2, Rps10, Gm1673, Fkbp3, Atp5l, ENSMUSG00000040904, Pnmal2, Tspyl4, Rpl22l1, ENSMUSG00000093383, ENSMUSG00000116358, Oaz1, Ndufc2, Cox5b, Chchd10, Bex2, Atp5pb, Rpl37a, Ubc, Rpl38, Atp5g3, Mif, Tmem59l, Cfl1, Cox7a2, Cfap77, Cox7b, Ndufa4, Stmn1, Chchd2, Tubb2a, Cox4i1, Actb, Rpl19, Hspa8, Cox6b1, Cox5a, Cox8a, Rn18s-rs5, Tmsb10, Cox7c, Ubb, Mt3, Ppia	1036
GO:0099645	neurotransmitter receptor localization t...	7	0	0.27	1.00000	1.00000	7dpi	BP	Gaba_8	GO:0099645		46	1700030F04Rik, Caly, Fkbp2, Rps10, Gm1673, Fkbp3, Atp5l, ENSMUSG00000040904, Pnmal2, Tspyl4, Rpl22l1, ENSMUSG00000093383, ENSMUSG00000116358, Oaz1, Ndufc2, Cox5b, Chchd10, Bex2, Atp5pb, Rpl37a, Ubc, Rpl38, Atp5g3, Mif, Tmem59l, Cfl1, Cox7a2, Cfap77, Cox7b, Ndufa4, Stmn1, Chchd2, Tubb2a, Cox4i1, Actb, Rpl19, Hspa8, Cox6b1, Cox5a, Cox8a, Rn18s-rs5, Tmsb10, Cox7c, Ubb, Mt3, Ppia	1036
GO:0106106	cold-induced thermogenesis	10	0	0.39	1.00000	1.00000	7dpi	BP	Gaba_8	GO:0106106		46	1700030F04Rik, Caly, Fkbp2, Rps10, Gm1673, Fkbp3, Atp5l, ENSMUSG00000040904, Pnmal2, Tspyl4, Rpl22l1, ENSMUSG00000093383, ENSMUSG00000116358, Oaz1, Ndufc2, Cox5b, Chchd10, Bex2, Atp5pb, Rpl37a, Ubc, Rpl38, Atp5g3, Mif, Tmem59l, Cfl1, Cox7a2, Cfap77, Cox7b, Ndufa4, Stmn1, Chchd2, Tubb2a, Cox4i1, Actb, Rpl19, Hspa8, Cox6b1, Cox5a, Cox8a, Rn18s-rs5, Tmsb10, Cox7c, Ubb, Mt3, Ppia	1036
GO:0110148	biomineralization	6	0	0.23	1.00000	1.00000	7dpi	BP	Gaba_8	GO:0110148		46	1700030F04Rik, Caly, Fkbp2, Rps10, Gm1673, Fkbp3, Atp5l, ENSMUSG00000040904, Pnmal2, Tspyl4, Rpl22l1, ENSMUSG00000093383, ENSMUSG00000116358, Oaz1, Ndufc2, Cox5b, Chchd10, Bex2, Atp5pb, Rpl37a, Ubc, Rpl38, Atp5g3, Mif, Tmem59l, Cfl1, Cox7a2, Cfap77, Cox7b, Ndufa4, Stmn1, Chchd2, Tubb2a, Cox4i1, Actb, Rpl19, Hspa8, Cox6b1, Cox5a, Cox8a, Rn18s-rs5, Tmsb10, Cox7c, Ubb, Mt3, Ppia	1036
GO:0120161	regulation of cold-induced thermogenesis	10	0	0.39	1.00000	1.00000	7dpi	BP	Gaba_8	GO:0120161		46	1700030F04Rik, Caly, Fkbp2, Rps10, Gm1673, Fkbp3, Atp5l, ENSMUSG00000040904, Pnmal2, Tspyl4, Rpl22l1, ENSMUSG00000093383, ENSMUSG00000116358, Oaz1, Ndufc2, Cox5b, Chchd10, Bex2, Atp5pb, Rpl37a, Ubc, Rpl38, Atp5g3, Mif, Tmem59l, Cfl1, Cox7a2, Cfap77, Cox7b, Ndufa4, Stmn1, Chchd2, Tubb2a, Cox4i1, Actb, Rpl19, Hspa8, Cox6b1, Cox5a, Cox8a, Rn18s-rs5, Tmsb10, Cox7c, Ubb, Mt3, Ppia	1036
GO:0120162	positive regulation of cold-induced ther...	7	0	0.27	1.00000	1.00000	7dpi	BP	Gaba_8	GO:0120162		46	1700030F04Rik, Caly, Fkbp2, Rps10, Gm1673, Fkbp3, Atp5l, ENSMUSG00000040904, Pnmal2, Tspyl4, Rpl22l1, ENSMUSG00000093383, ENSMUSG00000116358, Oaz1, Ndufc2, Cox5b, Chchd10, Bex2, Atp5pb, Rpl37a, Ubc, Rpl38, Atp5g3, Mif, Tmem59l, Cfl1, Cox7a2, Cfap77, Cox7b, Ndufa4, Stmn1, Chchd2, Tubb2a, Cox4i1, Actb, Rpl19, Hspa8, Cox6b1, Cox5a, Cox8a, Rn18s-rs5, Tmsb10, Cox7c, Ubb, Mt3, Ppia	1036
GO:0140014	mitotic nuclear division	19	0	0.73	1.00000	1.00000	7dpi	BP	Gaba_8	GO:0140014		46	1700030F04Rik, Caly, Fkbp2, Rps10, Gm1673, Fkbp3, Atp5l, ENSMUSG00000040904, Pnmal2, Tspyl4, Rpl22l1, ENSMUSG00000093383, ENSMUSG00000116358, Oaz1, Ndufc2, Cox5b, Chchd10, Bex2, Atp5pb, Rpl37a, Ubc, Rpl38, Atp5g3, Mif, Tmem59l, Cfl1, Cox7a2, Cfap77, Cox7b, Ndufa4, Stmn1, Chchd2, Tubb2a, Cox4i1, Actb, Rpl19, Hspa8, Cox6b1, Cox5a, Cox8a, Rn18s-rs5, Tmsb10, Cox7c, Ubb, Mt3, Ppia	1036
GO:0140029	exocytic process	12	0	0.46	1.00000	1.00000	7dpi	BP	Gaba_8	GO:0140029		46	1700030F04Rik, Caly, Fkbp2, Rps10, Gm1673, Fkbp3, Atp5l, ENSMUSG00000040904, Pnmal2, Tspyl4, Rpl22l1, ENSMUSG00000093383, ENSMUSG00000116358, Oaz1, Ndufc2, Cox5b, Chchd10, Bex2, Atp5pb, Rpl37a, Ubc, Rpl38, Atp5g3, Mif, Tmem59l, Cfl1, Cox7a2, Cfap77, Cox7b, Ndufa4, Stmn1, Chchd2, Tubb2a, Cox4i1, Actb, Rpl19, Hspa8, Cox6b1, Cox5a, Cox8a, Rn18s-rs5, Tmsb10, Cox7c, Ubb, Mt3, Ppia	1036
GO:0140056	organelle localization by membrane tethe...	11	0	0.42	1.00000	1.00000	7dpi	BP	Gaba_8	GO:0140056		46	1700030F04Rik, Caly, Fkbp2, Rps10, Gm1673, Fkbp3, Atp5l, ENSMUSG00000040904, Pnmal2, Tspyl4, Rpl22l1, ENSMUSG00000093383, ENSMUSG00000116358, Oaz1, Ndufc2, Cox5b, Chchd10, Bex2, Atp5pb, Rpl37a, Ubc, Rpl38, Atp5g3, Mif, Tmem59l, Cfl1, Cox7a2, Cfap77, Cox7b, Ndufa4, Stmn1, Chchd2, Tubb2a, Cox4i1, Actb, Rpl19, Hspa8, Cox6b1, Cox5a, Cox8a, Rn18s-rs5, Tmsb10, Cox7c, Ubb, Mt3, Ppia	1036
GO:0140115	export across plasma membrane	7	0	0.27	1.00000	1.00000	7dpi	BP	Gaba_8	GO:0140115		46	1700030F04Rik, Caly, Fkbp2, Rps10, Gm1673, Fkbp3, Atp5l, ENSMUSG00000040904, Pnmal2, Tspyl4, Rpl22l1, ENSMUSG00000093383, ENSMUSG00000116358, Oaz1, Ndufc2, Cox5b, Chchd10, Bex2, Atp5pb, Rpl37a, Ubc, Rpl38, Atp5g3, Mif, Tmem59l, Cfl1, Cox7a2, Cfap77, Cox7b, Ndufa4, Stmn1, Chchd2, Tubb2a, Cox4i1, Actb, Rpl19, Hspa8, Cox6b1, Cox5a, Cox8a, Rn18s-rs5, Tmsb10, Cox7c, Ubb, Mt3, Ppia	1036
GO:0140546	defense response to symbiont	9	0	0.35	1.00000	1.00000	7dpi	BP	Gaba_8	GO:0140546		46	1700030F04Rik, Caly, Fkbp2, Rps10, Gm1673, Fkbp3, Atp5l, ENSMUSG00000040904, Pnmal2, Tspyl4, Rpl22l1, ENSMUSG00000093383, ENSMUSG00000116358, Oaz1, Ndufc2, Cox5b, Chchd10, Bex2, Atp5pb, Rpl37a, Ubc, Rpl38, Atp5g3, Mif, Tmem59l, Cfl1, Cox7a2, Cfap77, Cox7b, Ndufa4, Stmn1, Chchd2, Tubb2a, Cox4i1, Actb, Rpl19, Hspa8, Cox6b1, Cox5a, Cox8a, Rn18s-rs5, Tmsb10, Cox7c, Ubb, Mt3, Ppia	1036
GO:0150063	visual system development	27	0	1.04	1.00000	1.00000	7dpi	BP	Gaba_8	GO:0150063		46	1700030F04Rik, Caly, Fkbp2, Rps10, Gm1673, Fkbp3, Atp5l, ENSMUSG00000040904, Pnmal2, Tspyl4, Rpl22l1, ENSMUSG00000093383, ENSMUSG00000116358, Oaz1, Ndufc2, Cox5b, Chchd10, Bex2, Atp5pb, Rpl37a, Ubc, Rpl38, Atp5g3, Mif, Tmem59l, Cfl1, Cox7a2, Cfap77, Cox7b, Ndufa4, Stmn1, Chchd2, Tubb2a, Cox4i1, Actb, Rpl19, Hspa8, Cox6b1, Cox5a, Cox8a, Rn18s-rs5, Tmsb10, Cox7c, Ubb, Mt3, Ppia	1036
GO:0198738	cell-cell signaling by wnt	23	0	0.89	1.00000	1.00000	7dpi	BP	Gaba_8	GO:0198738		46	1700030F04Rik, Caly, Fkbp2, Rps10, Gm1673, Fkbp3, Atp5l, ENSMUSG00000040904, Pnmal2, Tspyl4, Rpl22l1, ENSMUSG00000093383, ENSMUSG00000116358, Oaz1, Ndufc2, Cox5b, Chchd10, Bex2, Atp5pb, Rpl37a, Ubc, Rpl38, Atp5g3, Mif, Tmem59l, Cfl1, Cox7a2, Cfap77, Cox7b, Ndufa4, Stmn1, Chchd2, Tubb2a, Cox4i1, Actb, Rpl19, Hspa8, Cox6b1, Cox5a, Cox8a, Rn18s-rs5, Tmsb10, Cox7c, Ubb, Mt3, Ppia	1036
GO:1900076	regulation of cellular response to insul...	6	0	0.23	1.00000	1.00000	7dpi	BP	Gaba_8	GO:1900076		46	1700030F04Rik, Caly, Fkbp2, Rps10, Gm1673, Fkbp3, Atp5l, ENSMUSG00000040904, Pnmal2, Tspyl4, Rpl22l1, ENSMUSG00000093383, ENSMUSG00000116358, Oaz1, Ndufc2, Cox5b, Chchd10, Bex2, Atp5pb, Rpl37a, Ubc, Rpl38, Atp5g3, Mif, Tmem59l, Cfl1, Cox7a2, Cfap77, Cox7b, Ndufa4, Stmn1, Chchd2, Tubb2a, Cox4i1, Actb, Rpl19, Hspa8, Cox6b1, Cox5a, Cox8a, Rn18s-rs5, Tmsb10, Cox7c, Ubb, Mt3, Ppia	1036
GO:1900180	regulation of protein localization to nu...	11	0	0.42	1.00000	1.00000	7dpi	BP	Gaba_8	GO:1900180		46	1700030F04Rik, Caly, Fkbp2, Rps10, Gm1673, Fkbp3, Atp5l, ENSMUSG00000040904, Pnmal2, Tspyl4, Rpl22l1, ENSMUSG00000093383, ENSMUSG00000116358, Oaz1, Ndufc2, Cox5b, Chchd10, Bex2, Atp5pb, Rpl37a, Ubc, Rpl38, Atp5g3, Mif, Tmem59l, Cfl1, Cox7a2, Cfap77, Cox7b, Ndufa4, Stmn1, Chchd2, Tubb2a, Cox4i1, Actb, Rpl19, Hspa8, Cox6b1, Cox5a, Cox8a, Rn18s-rs5, Tmsb10, Cox7c, Ubb, Mt3, Ppia	1036
GO:1900181	negative regulation of protein localizat...	6	0	0.23	1.00000	1.00000	7dpi	BP	Gaba_8	GO:1900181		46	1700030F04Rik, Caly, Fkbp2, Rps10, Gm1673, Fkbp3, Atp5l, ENSMUSG00000040904, Pnmal2, Tspyl4, Rpl22l1, ENSMUSG00000093383, ENSMUSG00000116358, Oaz1, Ndufc2, Cox5b, Chchd10, Bex2, Atp5pb, Rpl37a, Ubc, Rpl38, Atp5g3, Mif, Tmem59l, Cfl1, Cox7a2, Cfap77, Cox7b, Ndufa4, Stmn1, Chchd2, Tubb2a, Cox4i1, Actb, Rpl19, Hspa8, Cox6b1, Cox5a, Cox8a, Rn18s-rs5, Tmsb10, Cox7c, Ubb, Mt3, Ppia	1036
GO:1900182	positive regulation of protein localizat...	5	0	0.19	1.00000	1.00000	7dpi	BP	Gaba_8	GO:1900182		46	1700030F04Rik, Caly, Fkbp2, Rps10, Gm1673, Fkbp3, Atp5l, ENSMUSG00000040904, Pnmal2, Tspyl4, Rpl22l1, ENSMUSG00000093383, ENSMUSG00000116358, Oaz1, Ndufc2, Cox5b, Chchd10, Bex2, Atp5pb, Rpl37a, Ubc, Rpl38, Atp5g3, Mif, Tmem59l, Cfl1, Cox7a2, Cfap77, Cox7b, Ndufa4, Stmn1, Chchd2, Tubb2a, Cox4i1, Actb, Rpl19, Hspa8, Cox6b1, Cox5a, Cox8a, Rn18s-rs5, Tmsb10, Cox7c, Ubb, Mt3, Ppia	1036
GO:1900242	regulation of synaptic vesicle endocytos...	6	0	0.23	1.00000	1.00000	7dpi	BP	Gaba_8	GO:1900242		46	1700030F04Rik, Caly, Fkbp2, Rps10, Gm1673, Fkbp3, Atp5l, ENSMUSG00000040904, Pnmal2, Tspyl4, Rpl22l1, ENSMUSG00000093383, ENSMUSG00000116358, Oaz1, Ndufc2, Cox5b, Chchd10, Bex2, Atp5pb, Rpl37a, Ubc, Rpl38, Atp5g3, Mif, Tmem59l, Cfl1, Cox7a2, Cfap77, Cox7b, Ndufa4, Stmn1, Chchd2, Tubb2a, Cox4i1, Actb, Rpl19, Hspa8, Cox6b1, Cox5a, Cox8a, Rn18s-rs5, Tmsb10, Cox7c, Ubb, Mt3, Ppia	1036
GO:1900271	regulation of long-term synaptic potenti...	10	0	0.39	1.00000	1.00000	7dpi	BP	Gaba_8	GO:1900271		46	1700030F04Rik, Caly, Fkbp2, Rps10, Gm1673, Fkbp3, Atp5l, ENSMUSG00000040904, Pnmal2, Tspyl4, Rpl22l1, ENSMUSG00000093383, ENSMUSG00000116358, Oaz1, Ndufc2, Cox5b, Chchd10, Bex2, Atp5pb, Rpl37a, Ubc, Rpl38, Atp5g3, Mif, Tmem59l, Cfl1, Cox7a2, Cfap77, Cox7b, Ndufa4, Stmn1, Chchd2, Tubb2a, Cox4i1, Actb, Rpl19, Hspa8, Cox6b1, Cox5a, Cox8a, Rn18s-rs5, Tmsb10, Cox7c, Ubb, Mt3, Ppia	1036
GO:1900452	regulation of long-term synaptic depress...	6	0	0.23	1.00000	1.00000	7dpi	BP	Gaba_8	GO:1900452		46	1700030F04Rik, Caly, Fkbp2, Rps10, Gm1673, Fkbp3, Atp5l, ENSMUSG00000040904, Pnmal2, Tspyl4, Rpl22l1, ENSMUSG00000093383, ENSMUSG00000116358, Oaz1, Ndufc2, Cox5b, Chchd10, Bex2, Atp5pb, Rpl37a, Ubc, Rpl38, Atp5g3, Mif, Tmem59l, Cfl1, Cox7a2, Cfap77, Cox7b, Ndufa4, Stmn1, Chchd2, Tubb2a, Cox4i1, Actb, Rpl19, Hspa8, Cox6b1, Cox5a, Cox8a, Rn18s-rs5, Tmsb10, Cox7c, Ubb, Mt3, Ppia	1036
GO:1901016	regulation of potassium ion transmembran...	6	0	0.23	1.00000	1.00000	7dpi	BP	Gaba_8	GO:1901016		46	1700030F04Rik, Caly, Fkbp2, Rps10, Gm1673, Fkbp3, Atp5l, ENSMUSG00000040904, Pnmal2, Tspyl4, Rpl22l1, ENSMUSG00000093383, ENSMUSG00000116358, Oaz1, Ndufc2, Cox5b, Chchd10, Bex2, Atp5pb, Rpl37a, Ubc, Rpl38, Atp5g3, Mif, Tmem59l, Cfl1, Cox7a2, Cfap77, Cox7b, Ndufa4, Stmn1, Chchd2, Tubb2a, Cox4i1, Actb, Rpl19, Hspa8, Cox6b1, Cox5a, Cox8a, Rn18s-rs5, Tmsb10, Cox7c, Ubb, Mt3, Ppia	1036
GO:1901019	regulation of calcium ion transmembrane ...	18	0	0.69	1.00000	1.00000	7dpi	BP	Gaba_8	GO:1901019		46	1700030F04Rik, Caly, Fkbp2, Rps10, Gm1673, Fkbp3, Atp5l, ENSMUSG00000040904, Pnmal2, Tspyl4, Rpl22l1, ENSMUSG00000093383, ENSMUSG00000116358, Oaz1, Ndufc2, Cox5b, Chchd10, Bex2, Atp5pb, Rpl37a, Ubc, Rpl38, Atp5g3, Mif, Tmem59l, Cfl1, Cox7a2, Cfap77, Cox7b, Ndufa4, Stmn1, Chchd2, Tubb2a, Cox4i1, Actb, Rpl19, Hspa8, Cox6b1, Cox5a, Cox8a, Rn18s-rs5, Tmsb10, Cox7c, Ubb, Mt3, Ppia	1036
GO:1901020	negative regulation of calcium ion trans...	5	0	0.19	1.00000	1.00000	7dpi	BP	Gaba_8	GO:1901020		46	1700030F04Rik, Caly, Fkbp2, Rps10, Gm1673, Fkbp3, Atp5l, ENSMUSG00000040904, Pnmal2, Tspyl4, Rpl22l1, ENSMUSG00000093383, ENSMUSG00000116358, Oaz1, Ndufc2, Cox5b, Chchd10, Bex2, Atp5pb, Rpl37a, Ubc, Rpl38, Atp5g3, Mif, Tmem59l, Cfl1, Cox7a2, Cfap77, Cox7b, Ndufa4, Stmn1, Chchd2, Tubb2a, Cox4i1, Actb, Rpl19, Hspa8, Cox6b1, Cox5a, Cox8a, Rn18s-rs5, Tmsb10, Cox7c, Ubb, Mt3, Ppia	1036
GO:1901021	positive regulation of calcium ion trans...	11	0	0.42	1.00000	1.00000	7dpi	BP	Gaba_8	GO:1901021		46	1700030F04Rik, Caly, Fkbp2, Rps10, Gm1673, Fkbp3, Atp5l, ENSMUSG00000040904, Pnmal2, Tspyl4, Rpl22l1, ENSMUSG00000093383, ENSMUSG00000116358, Oaz1, Ndufc2, Cox5b, Chchd10, Bex2, Atp5pb, Rpl37a, Ubc, Rpl38, Atp5g3, Mif, Tmem59l, Cfl1, Cox7a2, Cfap77, Cox7b, Ndufa4, Stmn1, Chchd2, Tubb2a, Cox4i1, Actb, Rpl19, Hspa8, Cox6b1, Cox5a, Cox8a, Rn18s-rs5, Tmsb10, Cox7c, Ubb, Mt3, Ppia	1036
GO:1901216	positive regulation of neuron death	12	0	0.46	1.00000	1.00000	7dpi	BP	Gaba_8	GO:1901216		46	1700030F04Rik, Caly, Fkbp2, Rps10, Gm1673, Fkbp3, Atp5l, ENSMUSG00000040904, Pnmal2, Tspyl4, Rpl22l1, ENSMUSG00000093383, ENSMUSG00000116358, Oaz1, Ndufc2, Cox5b, Chchd10, Bex2, Atp5pb, Rpl37a, Ubc, Rpl38, Atp5g3, Mif, Tmem59l, Cfl1, Cox7a2, Cfap77, Cox7b, Ndufa4, Stmn1, Chchd2, Tubb2a, Cox4i1, Actb, Rpl19, Hspa8, Cox6b1, Cox5a, Cox8a, Rn18s-rs5, Tmsb10, Cox7c, Ubb, Mt3, Ppia	1036
GO:1901342	regulation of vasculature development	14	0	0.54	1.00000	1.00000	7dpi	BP	Gaba_8	GO:1901342		46	1700030F04Rik, Caly, Fkbp2, Rps10, Gm1673, Fkbp3, Atp5l, ENSMUSG00000040904, Pnmal2, Tspyl4, Rpl22l1, ENSMUSG00000093383, ENSMUSG00000116358, Oaz1, Ndufc2, Cox5b, Chchd10, Bex2, Atp5pb, Rpl37a, Ubc, Rpl38, Atp5g3, Mif, Tmem59l, Cfl1, Cox7a2, Cfap77, Cox7b, Ndufa4, Stmn1, Chchd2, Tubb2a, Cox4i1, Actb, Rpl19, Hspa8, Cox6b1, Cox5a, Cox8a, Rn18s-rs5, Tmsb10, Cox7c, Ubb, Mt3, Ppia	1036
GO:1901343	negative regulation of vasculature devel...	7	0	0.27	1.00000	1.00000	7dpi	BP	Gaba_8	GO:1901343		46	1700030F04Rik, Caly, Fkbp2, Rps10, Gm1673, Fkbp3, Atp5l, ENSMUSG00000040904, Pnmal2, Tspyl4, Rpl22l1, ENSMUSG00000093383, ENSMUSG00000116358, Oaz1, Ndufc2, Cox5b, Chchd10, Bex2, Atp5pb, Rpl37a, Ubc, Rpl38, Atp5g3, Mif, Tmem59l, Cfl1, Cox7a2, Cfap77, Cox7b, Ndufa4, Stmn1, Chchd2, Tubb2a, Cox4i1, Actb, Rpl19, Hspa8, Cox6b1, Cox5a, Cox8a, Rn18s-rs5, Tmsb10, Cox7c, Ubb, Mt3, Ppia	1036
GO:1901379	regulation of potassium ion transmembran...	12	0	0.46	1.00000	1.00000	7dpi	BP	Gaba_8	GO:1901379		46	1700030F04Rik, Caly, Fkbp2, Rps10, Gm1673, Fkbp3, Atp5l, ENSMUSG00000040904, Pnmal2, Tspyl4, Rpl22l1, ENSMUSG00000093383, ENSMUSG00000116358, Oaz1, Ndufc2, Cox5b, Chchd10, Bex2, Atp5pb, Rpl37a, Ubc, Rpl38, Atp5g3, Mif, Tmem59l, Cfl1, Cox7a2, Cfap77, Cox7b, Ndufa4, Stmn1, Chchd2, Tubb2a, Cox4i1, Actb, Rpl19, Hspa8, Cox6b1, Cox5a, Cox8a, Rn18s-rs5, Tmsb10, Cox7c, Ubb, Mt3, Ppia	1036
GO:1901381	positive regulation of potassium ion tra...	6	0	0.23	1.00000	1.00000	7dpi	BP	Gaba_8	GO:1901381		46	1700030F04Rik, Caly, Fkbp2, Rps10, Gm1673, Fkbp3, Atp5l, ENSMUSG00000040904, Pnmal2, Tspyl4, Rpl22l1, ENSMUSG00000093383, ENSMUSG00000116358, Oaz1, Ndufc2, Cox5b, Chchd10, Bex2, Atp5pb, Rpl37a, Ubc, Rpl38, Atp5g3, Mif, Tmem59l, Cfl1, Cox7a2, Cfap77, Cox7b, Ndufa4, Stmn1, Chchd2, Tubb2a, Cox4i1, Actb, Rpl19, Hspa8, Cox6b1, Cox5a, Cox8a, Rn18s-rs5, Tmsb10, Cox7c, Ubb, Mt3, Ppia	1036
GO:1901385	regulation of voltage-gated calcium chan...	8	0	0.31	1.00000	1.00000	7dpi	BP	Gaba_8	GO:1901385		46	1700030F04Rik, Caly, Fkbp2, Rps10, Gm1673, Fkbp3, Atp5l, ENSMUSG00000040904, Pnmal2, Tspyl4, Rpl22l1, ENSMUSG00000093383, ENSMUSG00000116358, Oaz1, Ndufc2, Cox5b, Chchd10, Bex2, Atp5pb, Rpl37a, Ubc, Rpl38, Atp5g3, Mif, Tmem59l, Cfl1, Cox7a2, Cfap77, Cox7b, Ndufa4, Stmn1, Chchd2, Tubb2a, Cox4i1, Actb, Rpl19, Hspa8, Cox6b1, Cox5a, Cox8a, Rn18s-rs5, Tmsb10, Cox7c, Ubb, Mt3, Ppia	1036
GO:1901605	alpha-amino acid metabolic process	6	0	0.23	1.00000	1.00000	7dpi	BP	Gaba_8	GO:1901605		46	1700030F04Rik, Caly, Fkbp2, Rps10, Gm1673, Fkbp3, Atp5l, ENSMUSG00000040904, Pnmal2, Tspyl4, Rpl22l1, ENSMUSG00000093383, ENSMUSG00000116358, Oaz1, Ndufc2, Cox5b, Chchd10, Bex2, Atp5pb, Rpl37a, Ubc, Rpl38, Atp5g3, Mif, Tmem59l, Cfl1, Cox7a2, Cfap77, Cox7b, Ndufa4, Stmn1, Chchd2, Tubb2a, Cox4i1, Actb, Rpl19, Hspa8, Cox6b1, Cox5a, Cox8a, Rn18s-rs5, Tmsb10, Cox7c, Ubb, Mt3, Ppia	1036
GO:1901617	organic hydroxy compound biosynthetic pr...	6	0	0.23	1.00000	1.00000	7dpi	BP	Gaba_8	GO:1901617		46	1700030F04Rik, Caly, Fkbp2, Rps10, Gm1673, Fkbp3, Atp5l, ENSMUSG00000040904, Pnmal2, Tspyl4, Rpl22l1, ENSMUSG00000093383, ENSMUSG00000116358, Oaz1, Ndufc2, Cox5b, Chchd10, Bex2, Atp5pb, Rpl37a, Ubc, Rpl38, Atp5g3, Mif, Tmem59l, Cfl1, Cox7a2, Cfap77, Cox7b, Ndufa4, Stmn1, Chchd2, Tubb2a, Cox4i1, Actb, Rpl19, Hspa8, Cox6b1, Cox5a, Cox8a, Rn18s-rs5, Tmsb10, Cox7c, Ubb, Mt3, Ppia	1036
GO:1901654	response to ketone	13	0	0.5	1.00000	1.00000	7dpi	BP	Gaba_8	GO:1901654		46	1700030F04Rik, Caly, Fkbp2, Rps10, Gm1673, Fkbp3, Atp5l, ENSMUSG00000040904, Pnmal2, Tspyl4, Rpl22l1, ENSMUSG00000093383, ENSMUSG00000116358, Oaz1, Ndufc2, Cox5b, Chchd10, Bex2, Atp5pb, Rpl37a, Ubc, Rpl38, Atp5g3, Mif, Tmem59l, Cfl1, Cox7a2, Cfap77, Cox7b, Ndufa4, Stmn1, Chchd2, Tubb2a, Cox4i1, Actb, Rpl19, Hspa8, Cox6b1, Cox5a, Cox8a, Rn18s-rs5, Tmsb10, Cox7c, Ubb, Mt3, Ppia	1036
GO:1901655	cellular response to ketone	9	0	0.35	1.00000	1.00000	7dpi	BP	Gaba_8	GO:1901655		46	1700030F04Rik, Caly, Fkbp2, Rps10, Gm1673, Fkbp3, Atp5l, ENSMUSG00000040904, Pnmal2, Tspyl4, Rpl22l1, ENSMUSG00000093383, ENSMUSG00000116358, Oaz1, Ndufc2, Cox5b, Chchd10, Bex2, Atp5pb, Rpl37a, Ubc, Rpl38, Atp5g3, Mif, Tmem59l, Cfl1, Cox7a2, Cfap77, Cox7b, Ndufa4, Stmn1, Chchd2, Tubb2a, Cox4i1, Actb, Rpl19, Hspa8, Cox6b1, Cox5a, Cox8a, Rn18s-rs5, Tmsb10, Cox7c, Ubb, Mt3, Ppia	1036
GO:1901660	calcium ion export	5	0	0.19	1.00000	1.00000	7dpi	BP	Gaba_8	GO:1901660		46	1700030F04Rik, Caly, Fkbp2, Rps10, Gm1673, Fkbp3, Atp5l, ENSMUSG00000040904, Pnmal2, Tspyl4, Rpl22l1, ENSMUSG00000093383, ENSMUSG00000116358, Oaz1, Ndufc2, Cox5b, Chchd10, Bex2, Atp5pb, Rpl37a, Ubc, Rpl38, Atp5g3, Mif, Tmem59l, Cfl1, Cox7a2, Cfap77, Cox7b, Ndufa4, Stmn1, Chchd2, Tubb2a, Cox4i1, Actb, Rpl19, Hspa8, Cox6b1, Cox5a, Cox8a, Rn18s-rs5, Tmsb10, Cox7c, Ubb, Mt3, Ppia	1036
GO:1901799	negative regulation of proteasomal prote...	5	0	0.19	1.00000	1.00000	7dpi	BP	Gaba_8	GO:1901799		46	1700030F04Rik, Caly, Fkbp2, Rps10, Gm1673, Fkbp3, Atp5l, ENSMUSG00000040904, Pnmal2, Tspyl4, Rpl22l1, ENSMUSG00000093383, ENSMUSG00000116358, Oaz1, Ndufc2, Cox5b, Chchd10, Bex2, Atp5pb, Rpl37a, Ubc, Rpl38, Atp5g3, Mif, Tmem59l, Cfl1, Cox7a2, Cfap77, Cox7b, Ndufa4, Stmn1, Chchd2, Tubb2a, Cox4i1, Actb, Rpl19, Hspa8, Cox6b1, Cox5a, Cox8a, Rn18s-rs5, Tmsb10, Cox7c, Ubb, Mt3, Ppia	1036
GO:1901800	positive regulation of proteasomal prote...	7	0	0.27	1.00000	1.00000	7dpi	BP	Gaba_8	GO:1901800		46	1700030F04Rik, Caly, Fkbp2, Rps10, Gm1673, Fkbp3, Atp5l, ENSMUSG00000040904, Pnmal2, Tspyl4, Rpl22l1, ENSMUSG00000093383, ENSMUSG00000116358, Oaz1, Ndufc2, Cox5b, Chchd10, Bex2, Atp5pb, Rpl37a, Ubc, Rpl38, Atp5g3, Mif, Tmem59l, Cfl1, Cox7a2, Cfap77, Cox7b, Ndufa4, Stmn1, Chchd2, Tubb2a, Cox4i1, Actb, Rpl19, Hspa8, Cox6b1, Cox5a, Cox8a, Rn18s-rs5, Tmsb10, Cox7c, Ubb, Mt3, Ppia	1036
GO:1901950	dense core granule transport	6	0	0.23	1.00000	1.00000	7dpi	BP	Gaba_8	GO:1901950		46	1700030F04Rik, Caly, Fkbp2, Rps10, Gm1673, Fkbp3, Atp5l, ENSMUSG00000040904, Pnmal2, Tspyl4, Rpl22l1, ENSMUSG00000093383, ENSMUSG00000116358, Oaz1, Ndufc2, Cox5b, Chchd10, Bex2, Atp5pb, Rpl37a, Ubc, Rpl38, Atp5g3, Mif, Tmem59l, Cfl1, Cox7a2, Cfap77, Cox7b, Ndufa4, Stmn1, Chchd2, Tubb2a, Cox4i1, Actb, Rpl19, Hspa8, Cox6b1, Cox5a, Cox8a, Rn18s-rs5, Tmsb10, Cox7c, Ubb, Mt3, Ppia	1036
GO:1901983	regulation of protein acetylation	6	0	0.23	1.00000	1.00000	7dpi	BP	Gaba_8	GO:1901983		46	1700030F04Rik, Caly, Fkbp2, Rps10, Gm1673, Fkbp3, Atp5l, ENSMUSG00000040904, Pnmal2, Tspyl4, Rpl22l1, ENSMUSG00000093383, ENSMUSG00000116358, Oaz1, Ndufc2, Cox5b, Chchd10, Bex2, Atp5pb, Rpl37a, Ubc, Rpl38, Atp5g3, Mif, Tmem59l, Cfl1, Cox7a2, Cfap77, Cox7b, Ndufa4, Stmn1, Chchd2, Tubb2a, Cox4i1, Actb, Rpl19, Hspa8, Cox6b1, Cox5a, Cox8a, Rn18s-rs5, Tmsb10, Cox7c, Ubb, Mt3, Ppia	1036
GO:1901987	regulation of cell cycle phase transitio...	18	0	0.69	1.00000	1.00000	7dpi	BP	Gaba_8	GO:1901987		46	1700030F04Rik, Caly, Fkbp2, Rps10, Gm1673, Fkbp3, Atp5l, ENSMUSG00000040904, Pnmal2, Tspyl4, Rpl22l1, ENSMUSG00000093383, ENSMUSG00000116358, Oaz1, Ndufc2, Cox5b, Chchd10, Bex2, Atp5pb, Rpl37a, Ubc, Rpl38, Atp5g3, Mif, Tmem59l, Cfl1, Cox7a2, Cfap77, Cox7b, Ndufa4, Stmn1, Chchd2, Tubb2a, Cox4i1, Actb, Rpl19, Hspa8, Cox6b1, Cox5a, Cox8a, Rn18s-rs5, Tmsb10, Cox7c, Ubb, Mt3, Ppia	1036
GO:1901988	negative regulation of cell cycle phase ...	10	0	0.39	1.00000	1.00000	7dpi	BP	Gaba_8	GO:1901988		46	1700030F04Rik, Caly, Fkbp2, Rps10, Gm1673, Fkbp3, Atp5l, ENSMUSG00000040904, Pnmal2, Tspyl4, Rpl22l1, ENSMUSG00000093383, ENSMUSG00000116358, Oaz1, Ndufc2, Cox5b, Chchd10, Bex2, Atp5pb, Rpl37a, Ubc, Rpl38, Atp5g3, Mif, Tmem59l, Cfl1, Cox7a2, Cfap77, Cox7b, Ndufa4, Stmn1, Chchd2, Tubb2a, Cox4i1, Actb, Rpl19, Hspa8, Cox6b1, Cox5a, Cox8a, Rn18s-rs5, Tmsb10, Cox7c, Ubb, Mt3, Ppia	1036
GO:1901989	positive regulation of cell cycle phase ...	6	0	0.23	1.00000	1.00000	7dpi	BP	Gaba_8	GO:1901989		46	1700030F04Rik, Caly, Fkbp2, Rps10, Gm1673, Fkbp3, Atp5l, ENSMUSG00000040904, Pnmal2, Tspyl4, Rpl22l1, ENSMUSG00000093383, ENSMUSG00000116358, Oaz1, Ndufc2, Cox5b, Chchd10, Bex2, Atp5pb, Rpl37a, Ubc, Rpl38, Atp5g3, Mif, Tmem59l, Cfl1, Cox7a2, Cfap77, Cox7b, Ndufa4, Stmn1, Chchd2, Tubb2a, Cox4i1, Actb, Rpl19, Hspa8, Cox6b1, Cox5a, Cox8a, Rn18s-rs5, Tmsb10, Cox7c, Ubb, Mt3, Ppia	1036
GO:1901990	regulation of mitotic cell cycle phase t...	15	0	0.58	1.00000	1.00000	7dpi	BP	Gaba_8	GO:1901990		46	1700030F04Rik, Caly, Fkbp2, Rps10, Gm1673, Fkbp3, Atp5l, ENSMUSG00000040904, Pnmal2, Tspyl4, Rpl22l1, ENSMUSG00000093383, ENSMUSG00000116358, Oaz1, Ndufc2, Cox5b, Chchd10, Bex2, Atp5pb, Rpl37a, Ubc, Rpl38, Atp5g3, Mif, Tmem59l, Cfl1, Cox7a2, Cfap77, Cox7b, Ndufa4, Stmn1, Chchd2, Tubb2a, Cox4i1, Actb, Rpl19, Hspa8, Cox6b1, Cox5a, Cox8a, Rn18s-rs5, Tmsb10, Cox7c, Ubb, Mt3, Ppia	1036
GO:1901991	negative regulation of mitotic cell cycl...	7	0	0.27	1.00000	1.00000	7dpi	BP	Gaba_8	GO:1901991		46	1700030F04Rik, Caly, Fkbp2, Rps10, Gm1673, Fkbp3, Atp5l, ENSMUSG00000040904, Pnmal2, Tspyl4, Rpl22l1, ENSMUSG00000093383, ENSMUSG00000116358, Oaz1, Ndufc2, Cox5b, Chchd10, Bex2, Atp5pb, Rpl37a, Ubc, Rpl38, Atp5g3, Mif, Tmem59l, Cfl1, Cox7a2, Cfap77, Cox7b, Ndufa4, Stmn1, Chchd2, Tubb2a, Cox4i1, Actb, Rpl19, Hspa8, Cox6b1, Cox5a, Cox8a, Rn18s-rs5, Tmsb10, Cox7c, Ubb, Mt3, Ppia	1036
GO:1901992	positive regulation of mitotic cell cycl...	6	0	0.23	1.00000	1.00000	7dpi	BP	Gaba_8	GO:1901992		46	1700030F04Rik, Caly, Fkbp2, Rps10, Gm1673, Fkbp3, Atp5l, ENSMUSG00000040904, Pnmal2, Tspyl4, Rpl22l1, ENSMUSG00000093383, ENSMUSG00000116358, Oaz1, Ndufc2, Cox5b, Chchd10, Bex2, Atp5pb, Rpl37a, Ubc, Rpl38, Atp5g3, Mif, Tmem59l, Cfl1, Cox7a2, Cfap77, Cox7b, Ndufa4, Stmn1, Chchd2, Tubb2a, Cox4i1, Actb, Rpl19, Hspa8, Cox6b1, Cox5a, Cox8a, Rn18s-rs5, Tmsb10, Cox7c, Ubb, Mt3, Ppia	1036
GO:1902003	regulation of amyloid-beta formation	7	0	0.27	1.00000	1.00000	7dpi	BP	Gaba_8	GO:1902003		46	1700030F04Rik, Caly, Fkbp2, Rps10, Gm1673, Fkbp3, Atp5l, ENSMUSG00000040904, Pnmal2, Tspyl4, Rpl22l1, ENSMUSG00000093383, ENSMUSG00000116358, Oaz1, Ndufc2, Cox5b, Chchd10, Bex2, Atp5pb, Rpl37a, Ubc, Rpl38, Atp5g3, Mif, Tmem59l, Cfl1, Cox7a2, Cfap77, Cox7b, Ndufa4, Stmn1, Chchd2, Tubb2a, Cox4i1, Actb, Rpl19, Hspa8, Cox6b1, Cox5a, Cox8a, Rn18s-rs5, Tmsb10, Cox7c, Ubb, Mt3, Ppia	1036
GO:1902017	regulation of cilium assembly	5	0	0.19	1.00000	1.00000	7dpi	BP	Gaba_8	GO:1902017		46	1700030F04Rik, Caly, Fkbp2, Rps10, Gm1673, Fkbp3, Atp5l, ENSMUSG00000040904, Pnmal2, Tspyl4, Rpl22l1, ENSMUSG00000093383, ENSMUSG00000116358, Oaz1, Ndufc2, Cox5b, Chchd10, Bex2, Atp5pb, Rpl37a, Ubc, Rpl38, Atp5g3, Mif, Tmem59l, Cfl1, Cox7a2, Cfap77, Cox7b, Ndufa4, Stmn1, Chchd2, Tubb2a, Cox4i1, Actb, Rpl19, Hspa8, Cox6b1, Cox5a, Cox8a, Rn18s-rs5, Tmsb10, Cox7c, Ubb, Mt3, Ppia	1036
GO:1902105	regulation of leukocyte differentiation	12	0	0.46	1.00000	1.00000	7dpi	BP	Gaba_8	GO:1902105		46	1700030F04Rik, Caly, Fkbp2, Rps10, Gm1673, Fkbp3, Atp5l, ENSMUSG00000040904, Pnmal2, Tspyl4, Rpl22l1, ENSMUSG00000093383, ENSMUSG00000116358, Oaz1, Ndufc2, Cox5b, Chchd10, Bex2, Atp5pb, Rpl37a, Ubc, Rpl38, Atp5g3, Mif, Tmem59l, Cfl1, Cox7a2, Cfap77, Cox7b, Ndufa4, Stmn1, Chchd2, Tubb2a, Cox4i1, Actb, Rpl19, Hspa8, Cox6b1, Cox5a, Cox8a, Rn18s-rs5, Tmsb10, Cox7c, Ubb, Mt3, Ppia	1036
GO:1902106	negative regulation of leukocyte differe...	5	0	0.19	1.00000	1.00000	7dpi	BP	Gaba_8	GO:1902106		46	1700030F04Rik, Caly, Fkbp2, Rps10, Gm1673, Fkbp3, Atp5l, ENSMUSG00000040904, Pnmal2, Tspyl4, Rpl22l1, ENSMUSG00000093383, ENSMUSG00000116358, Oaz1, Ndufc2, Cox5b, Chchd10, Bex2, Atp5pb, Rpl37a, Ubc, Rpl38, Atp5g3, Mif, Tmem59l, Cfl1, Cox7a2, Cfap77, Cox7b, Ndufa4, Stmn1, Chchd2, Tubb2a, Cox4i1, Actb, Rpl19, Hspa8, Cox6b1, Cox5a, Cox8a, Rn18s-rs5, Tmsb10, Cox7c, Ubb, Mt3, Ppia	1036
GO:1902107	positive regulation of leukocyte differe...	5	0	0.19	1.00000	1.00000	7dpi	BP	Gaba_8	GO:1902107		46	1700030F04Rik, Caly, Fkbp2, Rps10, Gm1673, Fkbp3, Atp5l, ENSMUSG00000040904, Pnmal2, Tspyl4, Rpl22l1, ENSMUSG00000093383, ENSMUSG00000116358, Oaz1, Ndufc2, Cox5b, Chchd10, Bex2, Atp5pb, Rpl37a, Ubc, Rpl38, Atp5g3, Mif, Tmem59l, Cfl1, Cox7a2, Cfap77, Cox7b, Ndufa4, Stmn1, Chchd2, Tubb2a, Cox4i1, Actb, Rpl19, Hspa8, Cox6b1, Cox5a, Cox8a, Rn18s-rs5, Tmsb10, Cox7c, Ubb, Mt3, Ppia	1036
GO:1902115	regulation of organelle assembly	18	0	0.69	1.00000	1.00000	7dpi	BP	Gaba_8	GO:1902115		46	1700030F04Rik, Caly, Fkbp2, Rps10, Gm1673, Fkbp3, Atp5l, ENSMUSG00000040904, Pnmal2, Tspyl4, Rpl22l1, ENSMUSG00000093383, ENSMUSG00000116358, Oaz1, Ndufc2, Cox5b, Chchd10, Bex2, Atp5pb, Rpl37a, Ubc, Rpl38, Atp5g3, Mif, Tmem59l, Cfl1, Cox7a2, Cfap77, Cox7b, Ndufa4, Stmn1, Chchd2, Tubb2a, Cox4i1, Actb, Rpl19, Hspa8, Cox6b1, Cox5a, Cox8a, Rn18s-rs5, Tmsb10, Cox7c, Ubb, Mt3, Ppia	1036
GO:1902117	positive regulation of organelle assembl...	5	0	0.19	1.00000	1.00000	7dpi	BP	Gaba_8	GO:1902117		46	1700030F04Rik, Caly, Fkbp2, Rps10, Gm1673, Fkbp3, Atp5l, ENSMUSG00000040904, Pnmal2, Tspyl4, Rpl22l1, ENSMUSG00000093383, ENSMUSG00000116358, Oaz1, Ndufc2, Cox5b, Chchd10, Bex2, Atp5pb, Rpl37a, Ubc, Rpl38, Atp5g3, Mif, Tmem59l, Cfl1, Cox7a2, Cfap77, Cox7b, Ndufa4, Stmn1, Chchd2, Tubb2a, Cox4i1, Actb, Rpl19, Hspa8, Cox6b1, Cox5a, Cox8a, Rn18s-rs5, Tmsb10, Cox7c, Ubb, Mt3, Ppia	1036
GO:1902305	regulation of sodium ion transmembrane t...	9	0	0.35	1.00000	1.00000	7dpi	BP	Gaba_8	GO:1902305		46	1700030F04Rik, Caly, Fkbp2, Rps10, Gm1673, Fkbp3, Atp5l, ENSMUSG00000040904, Pnmal2, Tspyl4, Rpl22l1, ENSMUSG00000093383, ENSMUSG00000116358, Oaz1, Ndufc2, Cox5b, Chchd10, Bex2, Atp5pb, Rpl37a, Ubc, Rpl38, Atp5g3, Mif, Tmem59l, Cfl1, Cox7a2, Cfap77, Cox7b, Ndufa4, Stmn1, Chchd2, Tubb2a, Cox4i1, Actb, Rpl19, Hspa8, Cox6b1, Cox5a, Cox8a, Rn18s-rs5, Tmsb10, Cox7c, Ubb, Mt3, Ppia	1036
GO:1902430	negative regulation of amyloid-beta form...	5	0	0.19	1.00000	1.00000	7dpi	BP	Gaba_8	GO:1902430		46	1700030F04Rik, Caly, Fkbp2, Rps10, Gm1673, Fkbp3, Atp5l, ENSMUSG00000040904, Pnmal2, Tspyl4, Rpl22l1, ENSMUSG00000093383, ENSMUSG00000116358, Oaz1, Ndufc2, Cox5b, Chchd10, Bex2, Atp5pb, Rpl37a, Ubc, Rpl38, Atp5g3, Mif, Tmem59l, Cfl1, Cox7a2, Cfap77, Cox7b, Ndufa4, Stmn1, Chchd2, Tubb2a, Cox4i1, Actb, Rpl19, Hspa8, Cox6b1, Cox5a, Cox8a, Rn18s-rs5, Tmsb10, Cox7c, Ubb, Mt3, Ppia	1036
GO:1902473	regulation of protein localization to sy...	6	0	0.23	1.00000	1.00000	7dpi	BP	Gaba_8	GO:1902473		46	1700030F04Rik, Caly, Fkbp2, Rps10, Gm1673, Fkbp3, Atp5l, ENSMUSG00000040904, Pnmal2, Tspyl4, Rpl22l1, ENSMUSG00000093383, ENSMUSG00000116358, Oaz1, Ndufc2, Cox5b, Chchd10, Bex2, Atp5pb, Rpl37a, Ubc, Rpl38, Atp5g3, Mif, Tmem59l, Cfl1, Cox7a2, Cfap77, Cox7b, Ndufa4, Stmn1, Chchd2, Tubb2a, Cox4i1, Actb, Rpl19, Hspa8, Cox6b1, Cox5a, Cox8a, Rn18s-rs5, Tmsb10, Cox7c, Ubb, Mt3, Ppia	1036
GO:1902476	chloride transmembrane transport	7	0	0.27	1.00000	1.00000	7dpi	BP	Gaba_8	GO:1902476		46	1700030F04Rik, Caly, Fkbp2, Rps10, Gm1673, Fkbp3, Atp5l, ENSMUSG00000040904, Pnmal2, Tspyl4, Rpl22l1, ENSMUSG00000093383, ENSMUSG00000116358, Oaz1, Ndufc2, Cox5b, Chchd10, Bex2, Atp5pb, Rpl37a, Ubc, Rpl38, Atp5g3, Mif, Tmem59l, Cfl1, Cox7a2, Cfap77, Cox7b, Ndufa4, Stmn1, Chchd2, Tubb2a, Cox4i1, Actb, Rpl19, Hspa8, Cox6b1, Cox5a, Cox8a, Rn18s-rs5, Tmsb10, Cox7c, Ubb, Mt3, Ppia	1036
GO:1902683	regulation of receptor localization to s...	7	0	0.27	1.00000	1.00000	7dpi	BP	Gaba_8	GO:1902683		46	1700030F04Rik, Caly, Fkbp2, Rps10, Gm1673, Fkbp3, Atp5l, ENSMUSG00000040904, Pnmal2, Tspyl4, Rpl22l1, ENSMUSG00000093383, ENSMUSG00000116358, Oaz1, Ndufc2, Cox5b, Chchd10, Bex2, Atp5pb, Rpl37a, Ubc, Rpl38, Atp5g3, Mif, Tmem59l, Cfl1, Cox7a2, Cfap77, Cox7b, Ndufa4, Stmn1, Chchd2, Tubb2a, Cox4i1, Actb, Rpl19, Hspa8, Cox6b1, Cox5a, Cox8a, Rn18s-rs5, Tmsb10, Cox7c, Ubb, Mt3, Ppia	1036
GO:1902806	regulation of cell cycle G1/S phase tran...	8	0	0.31	1.00000	1.00000	7dpi	BP	Gaba_8	GO:1902806		46	1700030F04Rik, Caly, Fkbp2, Rps10, Gm1673, Fkbp3, Atp5l, ENSMUSG00000040904, Pnmal2, Tspyl4, Rpl22l1, ENSMUSG00000093383, ENSMUSG00000116358, Oaz1, Ndufc2, Cox5b, Chchd10, Bex2, Atp5pb, Rpl37a, Ubc, Rpl38, Atp5g3, Mif, Tmem59l, Cfl1, Cox7a2, Cfap77, Cox7b, Ndufa4, Stmn1, Chchd2, Tubb2a, Cox4i1, Actb, Rpl19, Hspa8, Cox6b1, Cox5a, Cox8a, Rn18s-rs5, Tmsb10, Cox7c, Ubb, Mt3, Ppia	1036
GO:1902991	regulation of amyloid precursor protein ...	7	0	0.27	1.00000	1.00000	7dpi	BP	Gaba_8	GO:1902991		46	1700030F04Rik, Caly, Fkbp2, Rps10, Gm1673, Fkbp3, Atp5l, ENSMUSG00000040904, Pnmal2, Tspyl4, Rpl22l1, ENSMUSG00000093383, ENSMUSG00000116358, Oaz1, Ndufc2, Cox5b, Chchd10, Bex2, Atp5pb, Rpl37a, Ubc, Rpl38, Atp5g3, Mif, Tmem59l, Cfl1, Cox7a2, Cfap77, Cox7b, Ndufa4, Stmn1, Chchd2, Tubb2a, Cox4i1, Actb, Rpl19, Hspa8, Cox6b1, Cox5a, Cox8a, Rn18s-rs5, Tmsb10, Cox7c, Ubb, Mt3, Ppia	1036
GO:1902992	negative regulation of amyloid precursor...	5	0	0.19	1.00000	1.00000	7dpi	BP	Gaba_8	GO:1902992		46	1700030F04Rik, Caly, Fkbp2, Rps10, Gm1673, Fkbp3, Atp5l, ENSMUSG00000040904, Pnmal2, Tspyl4, Rpl22l1, ENSMUSG00000093383, ENSMUSG00000116358, Oaz1, Ndufc2, Cox5b, Chchd10, Bex2, Atp5pb, Rpl37a, Ubc, Rpl38, Atp5g3, Mif, Tmem59l, Cfl1, Cox7a2, Cfap77, Cox7b, Ndufa4, Stmn1, Chchd2, Tubb2a, Cox4i1, Actb, Rpl19, Hspa8, Cox6b1, Cox5a, Cox8a, Rn18s-rs5, Tmsb10, Cox7c, Ubb, Mt3, Ppia	1036
GO:1903008	organelle disassembly	9	0	0.35	1.00000	1.00000	7dpi	BP	Gaba_8	GO:1903008		46	1700030F04Rik, Caly, Fkbp2, Rps10, Gm1673, Fkbp3, Atp5l, ENSMUSG00000040904, Pnmal2, Tspyl4, Rpl22l1, ENSMUSG00000093383, ENSMUSG00000116358, Oaz1, Ndufc2, Cox5b, Chchd10, Bex2, Atp5pb, Rpl37a, Ubc, Rpl38, Atp5g3, Mif, Tmem59l, Cfl1, Cox7a2, Cfap77, Cox7b, Ndufa4, Stmn1, Chchd2, Tubb2a, Cox4i1, Actb, Rpl19, Hspa8, Cox6b1, Cox5a, Cox8a, Rn18s-rs5, Tmsb10, Cox7c, Ubb, Mt3, Ppia	1036
GO:1903034	regulation of response to wounding	11	0	0.42	1.00000	1.00000	7dpi	BP	Gaba_8	GO:1903034		46	1700030F04Rik, Caly, Fkbp2, Rps10, Gm1673, Fkbp3, Atp5l, ENSMUSG00000040904, Pnmal2, Tspyl4, Rpl22l1, ENSMUSG00000093383, ENSMUSG00000116358, Oaz1, Ndufc2, Cox5b, Chchd10, Bex2, Atp5pb, Rpl37a, Ubc, Rpl38, Atp5g3, Mif, Tmem59l, Cfl1, Cox7a2, Cfap77, Cox7b, Ndufa4, Stmn1, Chchd2, Tubb2a, Cox4i1, Actb, Rpl19, Hspa8, Cox6b1, Cox5a, Cox8a, Rn18s-rs5, Tmsb10, Cox7c, Ubb, Mt3, Ppia	1036
GO:1903035	negative regulation of response to wound...	5	0	0.19	1.00000	1.00000	7dpi	BP	Gaba_8	GO:1903035		46	1700030F04Rik, Caly, Fkbp2, Rps10, Gm1673, Fkbp3, Atp5l, ENSMUSG00000040904, Pnmal2, Tspyl4, Rpl22l1, ENSMUSG00000093383, ENSMUSG00000116358, Oaz1, Ndufc2, Cox5b, Chchd10, Bex2, Atp5pb, Rpl37a, Ubc, Rpl38, Atp5g3, Mif, Tmem59l, Cfl1, Cox7a2, Cfap77, Cox7b, Ndufa4, Stmn1, Chchd2, Tubb2a, Cox4i1, Actb, Rpl19, Hspa8, Cox6b1, Cox5a, Cox8a, Rn18s-rs5, Tmsb10, Cox7c, Ubb, Mt3, Ppia	1036
GO:1903036	positive regulation of response to wound...	7	0	0.27	1.00000	1.00000	7dpi	BP	Gaba_8	GO:1903036		46	1700030F04Rik, Caly, Fkbp2, Rps10, Gm1673, Fkbp3, Atp5l, ENSMUSG00000040904, Pnmal2, Tspyl4, Rpl22l1, ENSMUSG00000093383, ENSMUSG00000116358, Oaz1, Ndufc2, Cox5b, Chchd10, Bex2, Atp5pb, Rpl37a, Ubc, Rpl38, Atp5g3, Mif, Tmem59l, Cfl1, Cox7a2, Cfap77, Cox7b, Ndufa4, Stmn1, Chchd2, Tubb2a, Cox4i1, Actb, Rpl19, Hspa8, Cox6b1, Cox5a, Cox8a, Rn18s-rs5, Tmsb10, Cox7c, Ubb, Mt3, Ppia	1036
GO:1903037	regulation of leukocyte cell-cell adhesi...	11	0	0.42	1.00000	1.00000	7dpi	BP	Gaba_8	GO:1903037		46	1700030F04Rik, Caly, Fkbp2, Rps10, Gm1673, Fkbp3, Atp5l, ENSMUSG00000040904, Pnmal2, Tspyl4, Rpl22l1, ENSMUSG00000093383, ENSMUSG00000116358, Oaz1, Ndufc2, Cox5b, Chchd10, Bex2, Atp5pb, Rpl37a, Ubc, Rpl38, Atp5g3, Mif, Tmem59l, Cfl1, Cox7a2, Cfap77, Cox7b, Ndufa4, Stmn1, Chchd2, Tubb2a, Cox4i1, Actb, Rpl19, Hspa8, Cox6b1, Cox5a, Cox8a, Rn18s-rs5, Tmsb10, Cox7c, Ubb, Mt3, Ppia	1036
GO:1903038	negative regulation of leukocyte cell-ce...	5	0	0.19	1.00000	1.00000	7dpi	BP	Gaba_8	GO:1903038		46	1700030F04Rik, Caly, Fkbp2, Rps10, Gm1673, Fkbp3, Atp5l, ENSMUSG00000040904, Pnmal2, Tspyl4, Rpl22l1, ENSMUSG00000093383, ENSMUSG00000116358, Oaz1, Ndufc2, Cox5b, Chchd10, Bex2, Atp5pb, Rpl37a, Ubc, Rpl38, Atp5g3, Mif, Tmem59l, Cfl1, Cox7a2, Cfap77, Cox7b, Ndufa4, Stmn1, Chchd2, Tubb2a, Cox4i1, Actb, Rpl19, Hspa8, Cox6b1, Cox5a, Cox8a, Rn18s-rs5, Tmsb10, Cox7c, Ubb, Mt3, Ppia	1036
GO:1903039	positive regulation of leukocyte cell-ce...	6	0	0.23	1.00000	1.00000	7dpi	BP	Gaba_8	GO:1903039		46	1700030F04Rik, Caly, Fkbp2, Rps10, Gm1673, Fkbp3, Atp5l, ENSMUSG00000040904, Pnmal2, Tspyl4, Rpl22l1, ENSMUSG00000093383, ENSMUSG00000116358, Oaz1, Ndufc2, Cox5b, Chchd10, Bex2, Atp5pb, Rpl37a, Ubc, Rpl38, Atp5g3, Mif, Tmem59l, Cfl1, Cox7a2, Cfap77, Cox7b, Ndufa4, Stmn1, Chchd2, Tubb2a, Cox4i1, Actb, Rpl19, Hspa8, Cox6b1, Cox5a, Cox8a, Rn18s-rs5, Tmsb10, Cox7c, Ubb, Mt3, Ppia	1036
GO:1903051	negative regulation of proteolysis invol...	7	0	0.27	1.00000	1.00000	7dpi	BP	Gaba_8	GO:1903051		46	1700030F04Rik, Caly, Fkbp2, Rps10, Gm1673, Fkbp3, Atp5l, ENSMUSG00000040904, Pnmal2, Tspyl4, Rpl22l1, ENSMUSG00000093383, ENSMUSG00000116358, Oaz1, Ndufc2, Cox5b, Chchd10, Bex2, Atp5pb, Rpl37a, Ubc, Rpl38, Atp5g3, Mif, Tmem59l, Cfl1, Cox7a2, Cfap77, Cox7b, Ndufa4, Stmn1, Chchd2, Tubb2a, Cox4i1, Actb, Rpl19, Hspa8, Cox6b1, Cox5a, Cox8a, Rn18s-rs5, Tmsb10, Cox7c, Ubb, Mt3, Ppia	1036
GO:1903052	positive regulation of proteolysis invol...	9	0	0.35	1.00000	1.00000	7dpi	BP	Gaba_8	GO:1903052		46	1700030F04Rik, Caly, Fkbp2, Rps10, Gm1673, Fkbp3, Atp5l, ENSMUSG00000040904, Pnmal2, Tspyl4, Rpl22l1, ENSMUSG00000093383, ENSMUSG00000116358, Oaz1, Ndufc2, Cox5b, Chchd10, Bex2, Atp5pb, Rpl37a, Ubc, Rpl38, Atp5g3, Mif, Tmem59l, Cfl1, Cox7a2, Cfap77, Cox7b, Ndufa4, Stmn1, Chchd2, Tubb2a, Cox4i1, Actb, Rpl19, Hspa8, Cox6b1, Cox5a, Cox8a, Rn18s-rs5, Tmsb10, Cox7c, Ubb, Mt3, Ppia	1036
GO:1903078	positive regulation of protein localizat...	5	0	0.19	1.00000	1.00000	7dpi	BP	Gaba_8	GO:1903078		46	1700030F04Rik, Caly, Fkbp2, Rps10, Gm1673, Fkbp3, Atp5l, ENSMUSG00000040904, Pnmal2, Tspyl4, Rpl22l1, ENSMUSG00000093383, ENSMUSG00000116358, Oaz1, Ndufc2, Cox5b, Chchd10, Bex2, Atp5pb, Rpl37a, Ubc, Rpl38, Atp5g3, Mif, Tmem59l, Cfl1, Cox7a2, Cfap77, Cox7b, Ndufa4, Stmn1, Chchd2, Tubb2a, Cox4i1, Actb, Rpl19, Hspa8, Cox6b1, Cox5a, Cox8a, Rn18s-rs5, Tmsb10, Cox7c, Ubb, Mt3, Ppia	1036
GO:1903115	regulation of actin filament-based movem...	10	0	0.39	1.00000	1.00000	7dpi	BP	Gaba_8	GO:1903115		46	1700030F04Rik, Caly, Fkbp2, Rps10, Gm1673, Fkbp3, Atp5l, ENSMUSG00000040904, Pnmal2, Tspyl4, Rpl22l1, ENSMUSG00000093383, ENSMUSG00000116358, Oaz1, Ndufc2, Cox5b, Chchd10, Bex2, Atp5pb, Rpl37a, Ubc, Rpl38, Atp5g3, Mif, Tmem59l, Cfl1, Cox7a2, Cfap77, Cox7b, Ndufa4, Stmn1, Chchd2, Tubb2a, Cox4i1, Actb, Rpl19, Hspa8, Cox6b1, Cox5a, Cox8a, Rn18s-rs5, Tmsb10, Cox7c, Ubb, Mt3, Ppia	1036
GO:1903131	mononuclear cell differentiation	12	0	0.46	1.00000	1.00000	7dpi	BP	Gaba_8	GO:1903131		46	1700030F04Rik, Caly, Fkbp2, Rps10, Gm1673, Fkbp3, Atp5l, ENSMUSG00000040904, Pnmal2, Tspyl4, Rpl22l1, ENSMUSG00000093383, ENSMUSG00000116358, Oaz1, Ndufc2, Cox5b, Chchd10, Bex2, Atp5pb, Rpl37a, Ubc, Rpl38, Atp5g3, Mif, Tmem59l, Cfl1, Cox7a2, Cfap77, Cox7b, Ndufa4, Stmn1, Chchd2, Tubb2a, Cox4i1, Actb, Rpl19, Hspa8, Cox6b1, Cox5a, Cox8a, Rn18s-rs5, Tmsb10, Cox7c, Ubb, Mt3, Ppia	1036
GO:1903146	regulation of autophagy of mitochondrion	5	0	0.19	1.00000	1.00000	7dpi	BP	Gaba_8	GO:1903146		46	1700030F04Rik, Caly, Fkbp2, Rps10, Gm1673, Fkbp3, Atp5l, ENSMUSG00000040904, Pnmal2, Tspyl4, Rpl22l1, ENSMUSG00000093383, ENSMUSG00000116358, Oaz1, Ndufc2, Cox5b, Chchd10, Bex2, Atp5pb, Rpl37a, Ubc, Rpl38, Atp5g3, Mif, Tmem59l, Cfl1, Cox7a2, Cfap77, Cox7b, Ndufa4, Stmn1, Chchd2, Tubb2a, Cox4i1, Actb, Rpl19, Hspa8, Cox6b1, Cox5a, Cox8a, Rn18s-rs5, Tmsb10, Cox7c, Ubb, Mt3, Ppia	1036
GO:1903169	regulation of calcium ion transmembrane ...	22	0	0.85	1.00000	1.00000	7dpi	BP	Gaba_8	GO:1903169		46	1700030F04Rik, Caly, Fkbp2, Rps10, Gm1673, Fkbp3, Atp5l, ENSMUSG00000040904, Pnmal2, Tspyl4, Rpl22l1, ENSMUSG00000093383, ENSMUSG00000116358, Oaz1, Ndufc2, Cox5b, Chchd10, Bex2, Atp5pb, Rpl37a, Ubc, Rpl38, Atp5g3, Mif, Tmem59l, Cfl1, Cox7a2, Cfap77, Cox7b, Ndufa4, Stmn1, Chchd2, Tubb2a, Cox4i1, Actb, Rpl19, Hspa8, Cox6b1, Cox5a, Cox8a, Rn18s-rs5, Tmsb10, Cox7c, Ubb, Mt3, Ppia	1036
GO:1903170	negative regulation of calcium ion trans...	7	0	0.27	1.00000	1.00000	7dpi	BP	Gaba_8	GO:1903170		46	1700030F04Rik, Caly, Fkbp2, Rps10, Gm1673, Fkbp3, Atp5l, ENSMUSG00000040904, Pnmal2, Tspyl4, Rpl22l1, ENSMUSG00000093383, ENSMUSG00000116358, Oaz1, Ndufc2, Cox5b, Chchd10, Bex2, Atp5pb, Rpl37a, Ubc, Rpl38, Atp5g3, Mif, Tmem59l, Cfl1, Cox7a2, Cfap77, Cox7b, Ndufa4, Stmn1, Chchd2, Tubb2a, Cox4i1, Actb, Rpl19, Hspa8, Cox6b1, Cox5a, Cox8a, Rn18s-rs5, Tmsb10, Cox7c, Ubb, Mt3, Ppia	1036
GO:1903305	regulation of regulated secretory pathwa...	29	0	1.12	1.00000	1.00000	7dpi	BP	Gaba_8	GO:1903305		46	1700030F04Rik, Caly, Fkbp2, Rps10, Gm1673, Fkbp3, Atp5l, ENSMUSG00000040904, Pnmal2, Tspyl4, Rpl22l1, ENSMUSG00000093383, ENSMUSG00000116358, Oaz1, Ndufc2, Cox5b, Chchd10, Bex2, Atp5pb, Rpl37a, Ubc, Rpl38, Atp5g3, Mif, Tmem59l, Cfl1, Cox7a2, Cfap77, Cox7b, Ndufa4, Stmn1, Chchd2, Tubb2a, Cox4i1, Actb, Rpl19, Hspa8, Cox6b1, Cox5a, Cox8a, Rn18s-rs5, Tmsb10, Cox7c, Ubb, Mt3, Ppia	1036
GO:1903307	positive regulation of regulated secreto...	6	0	0.23	1.00000	1.00000	7dpi	BP	Gaba_8	GO:1903307		46	1700030F04Rik, Caly, Fkbp2, Rps10, Gm1673, Fkbp3, Atp5l, ENSMUSG00000040904, Pnmal2, Tspyl4, Rpl22l1, ENSMUSG00000093383, ENSMUSG00000116358, Oaz1, Ndufc2, Cox5b, Chchd10, Bex2, Atp5pb, Rpl37a, Ubc, Rpl38, Atp5g3, Mif, Tmem59l, Cfl1, Cox7a2, Cfap77, Cox7b, Ndufa4, Stmn1, Chchd2, Tubb2a, Cox4i1, Actb, Rpl19, Hspa8, Cox6b1, Cox5a, Cox8a, Rn18s-rs5, Tmsb10, Cox7c, Ubb, Mt3, Ppia	1036
GO:1903312	negative regulation of mRNA metabolic pr...	7	0	0.27	1.00000	1.00000	7dpi	BP	Gaba_8	GO:1903312		46	1700030F04Rik, Caly, Fkbp2, Rps10, Gm1673, Fkbp3, Atp5l, ENSMUSG00000040904, Pnmal2, Tspyl4, Rpl22l1, ENSMUSG00000093383, ENSMUSG00000116358, Oaz1, Ndufc2, Cox5b, Chchd10, Bex2, Atp5pb, Rpl37a, Ubc, Rpl38, Atp5g3, Mif, Tmem59l, Cfl1, Cox7a2, Cfap77, Cox7b, Ndufa4, Stmn1, Chchd2, Tubb2a, Cox4i1, Actb, Rpl19, Hspa8, Cox6b1, Cox5a, Cox8a, Rn18s-rs5, Tmsb10, Cox7c, Ubb, Mt3, Ppia	1036
GO:1903317	regulation of protein maturation	5	0	0.19	1.00000	1.00000	7dpi	BP	Gaba_8	GO:1903317		46	1700030F04Rik, Caly, Fkbp2, Rps10, Gm1673, Fkbp3, Atp5l, ENSMUSG00000040904, Pnmal2, Tspyl4, Rpl22l1, ENSMUSG00000093383, ENSMUSG00000116358, Oaz1, Ndufc2, Cox5b, Chchd10, Bex2, Atp5pb, Rpl37a, Ubc, Rpl38, Atp5g3, Mif, Tmem59l, Cfl1, Cox7a2, Cfap77, Cox7b, Ndufa4, Stmn1, Chchd2, Tubb2a, Cox4i1, Actb, Rpl19, Hspa8, Cox6b1, Cox5a, Cox8a, Rn18s-rs5, Tmsb10, Cox7c, Ubb, Mt3, Ppia	1036
GO:1903363	negative regulation of cellular protein ...	9	0	0.35	1.00000	1.00000	7dpi	BP	Gaba_8	GO:1903363		46	1700030F04Rik, Caly, Fkbp2, Rps10, Gm1673, Fkbp3, Atp5l, ENSMUSG00000040904, Pnmal2, Tspyl4, Rpl22l1, ENSMUSG00000093383, ENSMUSG00000116358, Oaz1, Ndufc2, Cox5b, Chchd10, Bex2, Atp5pb, Rpl37a, Ubc, Rpl38, Atp5g3, Mif, Tmem59l, Cfl1, Cox7a2, Cfap77, Cox7b, Ndufa4, Stmn1, Chchd2, Tubb2a, Cox4i1, Actb, Rpl19, Hspa8, Cox6b1, Cox5a, Cox8a, Rn18s-rs5, Tmsb10, Cox7c, Ubb, Mt3, Ppia	1036
GO:1903364	positive regulation of cellular protein ...	11	0	0.42	1.00000	1.00000	7dpi	BP	Gaba_8	GO:1903364		46	1700030F04Rik, Caly, Fkbp2, Rps10, Gm1673, Fkbp3, Atp5l, ENSMUSG00000040904, Pnmal2, Tspyl4, Rpl22l1, ENSMUSG00000093383, ENSMUSG00000116358, Oaz1, Ndufc2, Cox5b, Chchd10, Bex2, Atp5pb, Rpl37a, Ubc, Rpl38, Atp5g3, Mif, Tmem59l, Cfl1, Cox7a2, Cfap77, Cox7b, Ndufa4, Stmn1, Chchd2, Tubb2a, Cox4i1, Actb, Rpl19, Hspa8, Cox6b1, Cox5a, Cox8a, Rn18s-rs5, Tmsb10, Cox7c, Ubb, Mt3, Ppia	1036
GO:1903421	regulation of synaptic vesicle recycling	8	0	0.31	1.00000	1.00000	7dpi	BP	Gaba_8	GO:1903421		46	1700030F04Rik, Caly, Fkbp2, Rps10, Gm1673, Fkbp3, Atp5l, ENSMUSG00000040904, Pnmal2, Tspyl4, Rpl22l1, ENSMUSG00000093383, ENSMUSG00000116358, Oaz1, Ndufc2, Cox5b, Chchd10, Bex2, Atp5pb, Rpl37a, Ubc, Rpl38, Atp5g3, Mif, Tmem59l, Cfl1, Cox7a2, Cfap77, Cox7b, Ndufa4, Stmn1, Chchd2, Tubb2a, Cox4i1, Actb, Rpl19, Hspa8, Cox6b1, Cox5a, Cox8a, Rn18s-rs5, Tmsb10, Cox7c, Ubb, Mt3, Ppia	1036
GO:1903514	release of sequestered calcium ion into ...	7	0	0.27	1.00000	1.00000	7dpi	BP	Gaba_8	GO:1903514		46	1700030F04Rik, Caly, Fkbp2, Rps10, Gm1673, Fkbp3, Atp5l, ENSMUSG00000040904, Pnmal2, Tspyl4, Rpl22l1, ENSMUSG00000093383, ENSMUSG00000116358, Oaz1, Ndufc2, Cox5b, Chchd10, Bex2, Atp5pb, Rpl37a, Ubc, Rpl38, Atp5g3, Mif, Tmem59l, Cfl1, Cox7a2, Cfap77, Cox7b, Ndufa4, Stmn1, Chchd2, Tubb2a, Cox4i1, Actb, Rpl19, Hspa8, Cox6b1, Cox5a, Cox8a, Rn18s-rs5, Tmsb10, Cox7c, Ubb, Mt3, Ppia	1036
GO:1903522	regulation of blood circulation	31	0	1.19	1.00000	1.00000	7dpi	BP	Gaba_8	GO:1903522		46	1700030F04Rik, Caly, Fkbp2, Rps10, Gm1673, Fkbp3, Atp5l, ENSMUSG00000040904, Pnmal2, Tspyl4, Rpl22l1, ENSMUSG00000093383, ENSMUSG00000116358, Oaz1, Ndufc2, Cox5b, Chchd10, Bex2, Atp5pb, Rpl37a, Ubc, Rpl38, Atp5g3, Mif, Tmem59l, Cfl1, Cox7a2, Cfap77, Cox7b, Ndufa4, Stmn1, Chchd2, Tubb2a, Cox4i1, Actb, Rpl19, Hspa8, Cox6b1, Cox5a, Cox8a, Rn18s-rs5, Tmsb10, Cox7c, Ubb, Mt3, Ppia	1036
GO:1903531	negative regulation of secretion by cell	22	0	0.85	1.00000	1.00000	7dpi	BP	Gaba_8	GO:1903531		46	1700030F04Rik, Caly, Fkbp2, Rps10, Gm1673, Fkbp3, Atp5l, ENSMUSG00000040904, Pnmal2, Tspyl4, Rpl22l1, ENSMUSG00000093383, ENSMUSG00000116358, Oaz1, Ndufc2, Cox5b, Chchd10, Bex2, Atp5pb, Rpl37a, Ubc, Rpl38, Atp5g3, Mif, Tmem59l, Cfl1, Cox7a2, Cfap77, Cox7b, Ndufa4, Stmn1, Chchd2, Tubb2a, Cox4i1, Actb, Rpl19, Hspa8, Cox6b1, Cox5a, Cox8a, Rn18s-rs5, Tmsb10, Cox7c, Ubb, Mt3, Ppia	1036
GO:1903539	protein localization to postsynaptic mem...	14	0	0.54	1.00000	1.00000	7dpi	BP	Gaba_8	GO:1903539		46	1700030F04Rik, Caly, Fkbp2, Rps10, Gm1673, Fkbp3, Atp5l, ENSMUSG00000040904, Pnmal2, Tspyl4, Rpl22l1, ENSMUSG00000093383, ENSMUSG00000116358, Oaz1, Ndufc2, Cox5b, Chchd10, Bex2, Atp5pb, Rpl37a, Ubc, Rpl38, Atp5g3, Mif, Tmem59l, Cfl1, Cox7a2, Cfap77, Cox7b, Ndufa4, Stmn1, Chchd2, Tubb2a, Cox4i1, Actb, Rpl19, Hspa8, Cox6b1, Cox5a, Cox8a, Rn18s-rs5, Tmsb10, Cox7c, Ubb, Mt3, Ppia	1036
GO:1903540	establishment of protein localization to...	5	0	0.19	1.00000	1.00000	7dpi	BP	Gaba_8	GO:1903540		46	1700030F04Rik, Caly, Fkbp2, Rps10, Gm1673, Fkbp3, Atp5l, ENSMUSG00000040904, Pnmal2, Tspyl4, Rpl22l1, ENSMUSG00000093383, ENSMUSG00000116358, Oaz1, Ndufc2, Cox5b, Chchd10, Bex2, Atp5pb, Rpl37a, Ubc, Rpl38, Atp5g3, Mif, Tmem59l, Cfl1, Cox7a2, Cfap77, Cox7b, Ndufa4, Stmn1, Chchd2, Tubb2a, Cox4i1, Actb, Rpl19, Hspa8, Cox6b1, Cox5a, Cox8a, Rn18s-rs5, Tmsb10, Cox7c, Ubb, Mt3, Ppia	1036
GO:1903706	regulation of hemopoiesis	14	0	0.54	1.00000	1.00000	7dpi	BP	Gaba_8	GO:1903706		46	1700030F04Rik, Caly, Fkbp2, Rps10, Gm1673, Fkbp3, Atp5l, ENSMUSG00000040904, Pnmal2, Tspyl4, Rpl22l1, ENSMUSG00000093383, ENSMUSG00000116358, Oaz1, Ndufc2, Cox5b, Chchd10, Bex2, Atp5pb, Rpl37a, Ubc, Rpl38, Atp5g3, Mif, Tmem59l, Cfl1, Cox7a2, Cfap77, Cox7b, Ndufa4, Stmn1, Chchd2, Tubb2a, Cox4i1, Actb, Rpl19, Hspa8, Cox6b1, Cox5a, Cox8a, Rn18s-rs5, Tmsb10, Cox7c, Ubb, Mt3, Ppia	1036
GO:1903707	negative regulation of hemopoiesis	5	0	0.19	1.00000	1.00000	7dpi	BP	Gaba_8	GO:1903707		46	1700030F04Rik, Caly, Fkbp2, Rps10, Gm1673, Fkbp3, Atp5l, ENSMUSG00000040904, Pnmal2, Tspyl4, Rpl22l1, ENSMUSG00000093383, ENSMUSG00000116358, Oaz1, Ndufc2, Cox5b, Chchd10, Bex2, Atp5pb, Rpl37a, Ubc, Rpl38, Atp5g3, Mif, Tmem59l, Cfl1, Cox7a2, Cfap77, Cox7b, Ndufa4, Stmn1, Chchd2, Tubb2a, Cox4i1, Actb, Rpl19, Hspa8, Cox6b1, Cox5a, Cox8a, Rn18s-rs5, Tmsb10, Cox7c, Ubb, Mt3, Ppia	1036
GO:1903708	positive regulation of hemopoiesis	5	0	0.19	1.00000	1.00000	7dpi	BP	Gaba_8	GO:1903708		46	1700030F04Rik, Caly, Fkbp2, Rps10, Gm1673, Fkbp3, Atp5l, ENSMUSG00000040904, Pnmal2, Tspyl4, Rpl22l1, ENSMUSG00000093383, ENSMUSG00000116358, Oaz1, Ndufc2, Cox5b, Chchd10, Bex2, Atp5pb, Rpl37a, Ubc, Rpl38, Atp5g3, Mif, Tmem59l, Cfl1, Cox7a2, Cfap77, Cox7b, Ndufa4, Stmn1, Chchd2, Tubb2a, Cox4i1, Actb, Rpl19, Hspa8, Cox6b1, Cox5a, Cox8a, Rn18s-rs5, Tmsb10, Cox7c, Ubb, Mt3, Ppia	1036
GO:1903828	negative regulation of cellular protein ...	11	0	0.42	1.00000	1.00000	7dpi	BP	Gaba_8	GO:1903828		46	1700030F04Rik, Caly, Fkbp2, Rps10, Gm1673, Fkbp3, Atp5l, ENSMUSG00000040904, Pnmal2, Tspyl4, Rpl22l1, ENSMUSG00000093383, ENSMUSG00000116358, Oaz1, Ndufc2, Cox5b, Chchd10, Bex2, Atp5pb, Rpl37a, Ubc, Rpl38, Atp5g3, Mif, Tmem59l, Cfl1, Cox7a2, Cfap77, Cox7b, Ndufa4, Stmn1, Chchd2, Tubb2a, Cox4i1, Actb, Rpl19, Hspa8, Cox6b1, Cox5a, Cox8a, Rn18s-rs5, Tmsb10, Cox7c, Ubb, Mt3, Ppia	1036
GO:1903844	regulation of cellular response to trans...	5	0	0.19	1.00000	1.00000	7dpi	BP	Gaba_8	GO:1903844		46	1700030F04Rik, Caly, Fkbp2, Rps10, Gm1673, Fkbp3, Atp5l, ENSMUSG00000040904, Pnmal2, Tspyl4, Rpl22l1, ENSMUSG00000093383, ENSMUSG00000116358, Oaz1, Ndufc2, Cox5b, Chchd10, Bex2, Atp5pb, Rpl37a, Ubc, Rpl38, Atp5g3, Mif, Tmem59l, Cfl1, Cox7a2, Cfap77, Cox7b, Ndufa4, Stmn1, Chchd2, Tubb2a, Cox4i1, Actb, Rpl19, Hspa8, Cox6b1, Cox5a, Cox8a, Rn18s-rs5, Tmsb10, Cox7c, Ubb, Mt3, Ppia	1036
GO:1903859	regulation of dendrite extension	7	0	0.27	1.00000	1.00000	7dpi	BP	Gaba_8	GO:1903859		46	1700030F04Rik, Caly, Fkbp2, Rps10, Gm1673, Fkbp3, Atp5l, ENSMUSG00000040904, Pnmal2, Tspyl4, Rpl22l1, ENSMUSG00000093383, ENSMUSG00000116358, Oaz1, Ndufc2, Cox5b, Chchd10, Bex2, Atp5pb, Rpl37a, Ubc, Rpl38, Atp5g3, Mif, Tmem59l, Cfl1, Cox7a2, Cfap77, Cox7b, Ndufa4, Stmn1, Chchd2, Tubb2a, Cox4i1, Actb, Rpl19, Hspa8, Cox6b1, Cox5a, Cox8a, Rn18s-rs5, Tmsb10, Cox7c, Ubb, Mt3, Ppia	1036
GO:1903861	positive regulation of dendrite extensio...	6	0	0.23	1.00000	1.00000	7dpi	BP	Gaba_8	GO:1903861		46	1700030F04Rik, Caly, Fkbp2, Rps10, Gm1673, Fkbp3, Atp5l, ENSMUSG00000040904, Pnmal2, Tspyl4, Rpl22l1, ENSMUSG00000093383, ENSMUSG00000116358, Oaz1, Ndufc2, Cox5b, Chchd10, Bex2, Atp5pb, Rpl37a, Ubc, Rpl38, Atp5g3, Mif, Tmem59l, Cfl1, Cox7a2, Cfap77, Cox7b, Ndufa4, Stmn1, Chchd2, Tubb2a, Cox4i1, Actb, Rpl19, Hspa8, Cox6b1, Cox5a, Cox8a, Rn18s-rs5, Tmsb10, Cox7c, Ubb, Mt3, Ppia	1036
GO:1904018	positive regulation of vasculature devel...	7	0	0.27	1.00000	1.00000	7dpi	BP	Gaba_8	GO:1904018		46	1700030F04Rik, Caly, Fkbp2, Rps10, Gm1673, Fkbp3, Atp5l, ENSMUSG00000040904, Pnmal2, Tspyl4, Rpl22l1, ENSMUSG00000093383, ENSMUSG00000116358, Oaz1, Ndufc2, Cox5b, Chchd10, Bex2, Atp5pb, Rpl37a, Ubc, Rpl38, Atp5g3, Mif, Tmem59l, Cfl1, Cox7a2, Cfap77, Cox7b, Ndufa4, Stmn1, Chchd2, Tubb2a, Cox4i1, Actb, Rpl19, Hspa8, Cox6b1, Cox5a, Cox8a, Rn18s-rs5, Tmsb10, Cox7c, Ubb, Mt3, Ppia	1036
GO:1904019	epithelial cell apoptotic process	6	0	0.23	1.00000	1.00000	7dpi	BP	Gaba_8	GO:1904019		46	1700030F04Rik, Caly, Fkbp2, Rps10, Gm1673, Fkbp3, Atp5l, ENSMUSG00000040904, Pnmal2, Tspyl4, Rpl22l1, ENSMUSG00000093383, ENSMUSG00000116358, Oaz1, Ndufc2, Cox5b, Chchd10, Bex2, Atp5pb, Rpl37a, Ubc, Rpl38, Atp5g3, Mif, Tmem59l, Cfl1, Cox7a2, Cfap77, Cox7b, Ndufa4, Stmn1, Chchd2, Tubb2a, Cox4i1, Actb, Rpl19, Hspa8, Cox6b1, Cox5a, Cox8a, Rn18s-rs5, Tmsb10, Cox7c, Ubb, Mt3, Ppia	1036
GO:1904063	negative regulation of cation transmembr...	11	0	0.42	1.00000	1.00000	7dpi	BP	Gaba_8	GO:1904063		46	1700030F04Rik, Caly, Fkbp2, Rps10, Gm1673, Fkbp3, Atp5l, ENSMUSG00000040904, Pnmal2, Tspyl4, Rpl22l1, ENSMUSG00000093383, ENSMUSG00000116358, Oaz1, Ndufc2, Cox5b, Chchd10, Bex2, Atp5pb, Rpl37a, Ubc, Rpl38, Atp5g3, Mif, Tmem59l, Cfl1, Cox7a2, Cfap77, Cox7b, Ndufa4, Stmn1, Chchd2, Tubb2a, Cox4i1, Actb, Rpl19, Hspa8, Cox6b1, Cox5a, Cox8a, Rn18s-rs5, Tmsb10, Cox7c, Ubb, Mt3, Ppia	1036
GO:1904377	positive regulation of protein localizat...	5	0	0.19	1.00000	1.00000	7dpi	BP	Gaba_8	GO:1904377		46	1700030F04Rik, Caly, Fkbp2, Rps10, Gm1673, Fkbp3, Atp5l, ENSMUSG00000040904, Pnmal2, Tspyl4, Rpl22l1, ENSMUSG00000093383, ENSMUSG00000116358, Oaz1, Ndufc2, Cox5b, Chchd10, Bex2, Atp5pb, Rpl37a, Ubc, Rpl38, Atp5g3, Mif, Tmem59l, Cfl1, Cox7a2, Cfap77, Cox7b, Ndufa4, Stmn1, Chchd2, Tubb2a, Cox4i1, Actb, Rpl19, Hspa8, Cox6b1, Cox5a, Cox8a, Rn18s-rs5, Tmsb10, Cox7c, Ubb, Mt3, Ppia	1036
GO:1904427	positive regulation of calcium ion trans...	12	0	0.46	1.00000	1.00000	7dpi	BP	Gaba_8	GO:1904427		46	1700030F04Rik, Caly, Fkbp2, Rps10, Gm1673, Fkbp3, Atp5l, ENSMUSG00000040904, Pnmal2, Tspyl4, Rpl22l1, ENSMUSG00000093383, ENSMUSG00000116358, Oaz1, Ndufc2, Cox5b, Chchd10, Bex2, Atp5pb, Rpl37a, Ubc, Rpl38, Atp5g3, Mif, Tmem59l, Cfl1, Cox7a2, Cfap77, Cox7b, Ndufa4, Stmn1, Chchd2, Tubb2a, Cox4i1, Actb, Rpl19, Hspa8, Cox6b1, Cox5a, Cox8a, Rn18s-rs5, Tmsb10, Cox7c, Ubb, Mt3, Ppia	1036
GO:1904589	regulation of protein import	6	0	0.23	1.00000	1.00000	7dpi	BP	Gaba_8	GO:1904589		46	1700030F04Rik, Caly, Fkbp2, Rps10, Gm1673, Fkbp3, Atp5l, ENSMUSG00000040904, Pnmal2, Tspyl4, Rpl22l1, ENSMUSG00000093383, ENSMUSG00000116358, Oaz1, Ndufc2, Cox5b, Chchd10, Bex2, Atp5pb, Rpl37a, Ubc, Rpl38, Atp5g3, Mif, Tmem59l, Cfl1, Cox7a2, Cfap77, Cox7b, Ndufa4, Stmn1, Chchd2, Tubb2a, Cox4i1, Actb, Rpl19, Hspa8, Cox6b1, Cox5a, Cox8a, Rn18s-rs5, Tmsb10, Cox7c, Ubb, Mt3, Ppia	1036
GO:1904659	glucose transmembrane transport	7	0	0.27	1.00000	1.00000	7dpi	BP	Gaba_8	GO:1904659		46	1700030F04Rik, Caly, Fkbp2, Rps10, Gm1673, Fkbp3, Atp5l, ENSMUSG00000040904, Pnmal2, Tspyl4, Rpl22l1, ENSMUSG00000093383, ENSMUSG00000116358, Oaz1, Ndufc2, Cox5b, Chchd10, Bex2, Atp5pb, Rpl37a, Ubc, Rpl38, Atp5g3, Mif, Tmem59l, Cfl1, Cox7a2, Cfap77, Cox7b, Ndufa4, Stmn1, Chchd2, Tubb2a, Cox4i1, Actb, Rpl19, Hspa8, Cox6b1, Cox5a, Cox8a, Rn18s-rs5, Tmsb10, Cox7c, Ubb, Mt3, Ppia	1036
GO:1904666	regulation of ubiquitin protein ligase a...	5	0	0.19	1.00000	1.00000	7dpi	BP	Gaba_8	GO:1904666		46	1700030F04Rik, Caly, Fkbp2, Rps10, Gm1673, Fkbp3, Atp5l, ENSMUSG00000040904, Pnmal2, Tspyl4, Rpl22l1, ENSMUSG00000093383, ENSMUSG00000116358, Oaz1, Ndufc2, Cox5b, Chchd10, Bex2, Atp5pb, Rpl37a, Ubc, Rpl38, Atp5g3, Mif, Tmem59l, Cfl1, Cox7a2, Cfap77, Cox7b, Ndufa4, Stmn1, Chchd2, Tubb2a, Cox4i1, Actb, Rpl19, Hspa8, Cox6b1, Cox5a, Cox8a, Rn18s-rs5, Tmsb10, Cox7c, Ubb, Mt3, Ppia	1036
GO:1904861	excitatory synapse assembly	6	0	0.23	1.00000	1.00000	7dpi	BP	Gaba_8	GO:1904861		46	1700030F04Rik, Caly, Fkbp2, Rps10, Gm1673, Fkbp3, Atp5l, ENSMUSG00000040904, Pnmal2, Tspyl4, Rpl22l1, ENSMUSG00000093383, ENSMUSG00000116358, Oaz1, Ndufc2, Cox5b, Chchd10, Bex2, Atp5pb, Rpl37a, Ubc, Rpl38, Atp5g3, Mif, Tmem59l, Cfl1, Cox7a2, Cfap77, Cox7b, Ndufa4, Stmn1, Chchd2, Tubb2a, Cox4i1, Actb, Rpl19, Hspa8, Cox6b1, Cox5a, Cox8a, Rn18s-rs5, Tmsb10, Cox7c, Ubb, Mt3, Ppia	1036
GO:1904862	inhibitory synapse assembly	5	0	0.19	1.00000	1.00000	7dpi	BP	Gaba_8	GO:1904862		46	1700030F04Rik, Caly, Fkbp2, Rps10, Gm1673, Fkbp3, Atp5l, ENSMUSG00000040904, Pnmal2, Tspyl4, Rpl22l1, ENSMUSG00000093383, ENSMUSG00000116358, Oaz1, Ndufc2, Cox5b, Chchd10, Bex2, Atp5pb, Rpl37a, Ubc, Rpl38, Atp5g3, Mif, Tmem59l, Cfl1, Cox7a2, Cfap77, Cox7b, Ndufa4, Stmn1, Chchd2, Tubb2a, Cox4i1, Actb, Rpl19, Hspa8, Cox6b1, Cox5a, Cox8a, Rn18s-rs5, Tmsb10, Cox7c, Ubb, Mt3, Ppia	1036
GO:1904892	regulation of receptor signaling pathway...	5	0	0.19	1.00000	1.00000	7dpi	BP	Gaba_8	GO:1904892		46	1700030F04Rik, Caly, Fkbp2, Rps10, Gm1673, Fkbp3, Atp5l, ENSMUSG00000040904, Pnmal2, Tspyl4, Rpl22l1, ENSMUSG00000093383, ENSMUSG00000116358, Oaz1, Ndufc2, Cox5b, Chchd10, Bex2, Atp5pb, Rpl37a, Ubc, Rpl38, Atp5g3, Mif, Tmem59l, Cfl1, Cox7a2, Cfap77, Cox7b, Ndufa4, Stmn1, Chchd2, Tubb2a, Cox4i1, Actb, Rpl19, Hspa8, Cox6b1, Cox5a, Cox8a, Rn18s-rs5, Tmsb10, Cox7c, Ubb, Mt3, Ppia	1036
GO:1904950	negative regulation of establishment of ...	15	0	0.58	1.00000	1.00000	7dpi	BP	Gaba_8	GO:1904950		46	1700030F04Rik, Caly, Fkbp2, Rps10, Gm1673, Fkbp3, Atp5l, ENSMUSG00000040904, Pnmal2, Tspyl4, Rpl22l1, ENSMUSG00000093383, ENSMUSG00000116358, Oaz1, Ndufc2, Cox5b, Chchd10, Bex2, Atp5pb, Rpl37a, Ubc, Rpl38, Atp5g3, Mif, Tmem59l, Cfl1, Cox7a2, Cfap77, Cox7b, Ndufa4, Stmn1, Chchd2, Tubb2a, Cox4i1, Actb, Rpl19, Hspa8, Cox6b1, Cox5a, Cox8a, Rn18s-rs5, Tmsb10, Cox7c, Ubb, Mt3, Ppia	1036
GO:1905037	autophagosome organization	5	0	0.19	1.00000	1.00000	7dpi	BP	Gaba_8	GO:1905037		46	1700030F04Rik, Caly, Fkbp2, Rps10, Gm1673, Fkbp3, Atp5l, ENSMUSG00000040904, Pnmal2, Tspyl4, Rpl22l1, ENSMUSG00000093383, ENSMUSG00000116358, Oaz1, Ndufc2, Cox5b, Chchd10, Bex2, Atp5pb, Rpl37a, Ubc, Rpl38, Atp5g3, Mif, Tmem59l, Cfl1, Cox7a2, Cfap77, Cox7b, Ndufa4, Stmn1, Chchd2, Tubb2a, Cox4i1, Actb, Rpl19, Hspa8, Cox6b1, Cox5a, Cox8a, Rn18s-rs5, Tmsb10, Cox7c, Ubb, Mt3, Ppia	1036
GO:1905114	cell surface receptor signaling pathway ...	37	0	1.42	1.00000	1.00000	7dpi	BP	Gaba_8	GO:1905114		46	1700030F04Rik, Caly, Fkbp2, Rps10, Gm1673, Fkbp3, Atp5l, ENSMUSG00000040904, Pnmal2, Tspyl4, Rpl22l1, ENSMUSG00000093383, ENSMUSG00000116358, Oaz1, Ndufc2, Cox5b, Chchd10, Bex2, Atp5pb, Rpl37a, Ubc, Rpl38, Atp5g3, Mif, Tmem59l, Cfl1, Cox7a2, Cfap77, Cox7b, Ndufa4, Stmn1, Chchd2, Tubb2a, Cox4i1, Actb, Rpl19, Hspa8, Cox6b1, Cox5a, Cox8a, Rn18s-rs5, Tmsb10, Cox7c, Ubb, Mt3, Ppia	1036
GO:1905477	positive regulation of protein localizat...	8	0	0.31	1.00000	1.00000	7dpi	BP	Gaba_8	GO:1905477		46	1700030F04Rik, Caly, Fkbp2, Rps10, Gm1673, Fkbp3, Atp5l, ENSMUSG00000040904, Pnmal2, Tspyl4, Rpl22l1, ENSMUSG00000093383, ENSMUSG00000116358, Oaz1, Ndufc2, Cox5b, Chchd10, Bex2, Atp5pb, Rpl37a, Ubc, Rpl38, Atp5g3, Mif, Tmem59l, Cfl1, Cox7a2, Cfap77, Cox7b, Ndufa4, Stmn1, Chchd2, Tubb2a, Cox4i1, Actb, Rpl19, Hspa8, Cox6b1, Cox5a, Cox8a, Rn18s-rs5, Tmsb10, Cox7c, Ubb, Mt3, Ppia	1036
GO:1905515	non-motile cilium assembly	7	0	0.27	1.00000	1.00000	7dpi	BP	Gaba_8	GO:1905515		46	1700030F04Rik, Caly, Fkbp2, Rps10, Gm1673, Fkbp3, Atp5l, ENSMUSG00000040904, Pnmal2, Tspyl4, Rpl22l1, ENSMUSG00000093383, ENSMUSG00000116358, Oaz1, Ndufc2, Cox5b, Chchd10, Bex2, Atp5pb, Rpl37a, Ubc, Rpl38, Atp5g3, Mif, Tmem59l, Cfl1, Cox7a2, Cfap77, Cox7b, Ndufa4, Stmn1, Chchd2, Tubb2a, Cox4i1, Actb, Rpl19, Hspa8, Cox6b1, Cox5a, Cox8a, Rn18s-rs5, Tmsb10, Cox7c, Ubb, Mt3, Ppia	1036
GO:1905606	regulation of presynapse assembly	9	0	0.35	1.00000	1.00000	7dpi	BP	Gaba_8	GO:1905606		46	1700030F04Rik, Caly, Fkbp2, Rps10, Gm1673, Fkbp3, Atp5l, ENSMUSG00000040904, Pnmal2, Tspyl4, Rpl22l1, ENSMUSG00000093383, ENSMUSG00000116358, Oaz1, Ndufc2, Cox5b, Chchd10, Bex2, Atp5pb, Rpl37a, Ubc, Rpl38, Atp5g3, Mif, Tmem59l, Cfl1, Cox7a2, Cfap77, Cox7b, Ndufa4, Stmn1, Chchd2, Tubb2a, Cox4i1, Actb, Rpl19, Hspa8, Cox6b1, Cox5a, Cox8a, Rn18s-rs5, Tmsb10, Cox7c, Ubb, Mt3, Ppia	1036
GO:1905818	regulation of chromosome separation	5	0	0.19	1.00000	1.00000	7dpi	BP	Gaba_8	GO:1905818		46	1700030F04Rik, Caly, Fkbp2, Rps10, Gm1673, Fkbp3, Atp5l, ENSMUSG00000040904, Pnmal2, Tspyl4, Rpl22l1, ENSMUSG00000093383, ENSMUSG00000116358, Oaz1, Ndufc2, Cox5b, Chchd10, Bex2, Atp5pb, Rpl37a, Ubc, Rpl38, Atp5g3, Mif, Tmem59l, Cfl1, Cox7a2, Cfap77, Cox7b, Ndufa4, Stmn1, Chchd2, Tubb2a, Cox4i1, Actb, Rpl19, Hspa8, Cox6b1, Cox5a, Cox8a, Rn18s-rs5, Tmsb10, Cox7c, Ubb, Mt3, Ppia	1036
GO:1990089	response to nerve growth factor	7	0	0.27	1.00000	1.00000	7dpi	BP	Gaba_8	GO:1990089		46	1700030F04Rik, Caly, Fkbp2, Rps10, Gm1673, Fkbp3, Atp5l, ENSMUSG00000040904, Pnmal2, Tspyl4, Rpl22l1, ENSMUSG00000093383, ENSMUSG00000116358, Oaz1, Ndufc2, Cox5b, Chchd10, Bex2, Atp5pb, Rpl37a, Ubc, Rpl38, Atp5g3, Mif, Tmem59l, Cfl1, Cox7a2, Cfap77, Cox7b, Ndufa4, Stmn1, Chchd2, Tubb2a, Cox4i1, Actb, Rpl19, Hspa8, Cox6b1, Cox5a, Cox8a, Rn18s-rs5, Tmsb10, Cox7c, Ubb, Mt3, Ppia	1036
GO:1990090	cellular response to nerve growth factor...	7	0	0.27	1.00000	1.00000	7dpi	BP	Gaba_8	GO:1990090		46	1700030F04Rik, Caly, Fkbp2, Rps10, Gm1673, Fkbp3, Atp5l, ENSMUSG00000040904, Pnmal2, Tspyl4, Rpl22l1, ENSMUSG00000093383, ENSMUSG00000116358, Oaz1, Ndufc2, Cox5b, Chchd10, Bex2, Atp5pb, Rpl37a, Ubc, Rpl38, Atp5g3, Mif, Tmem59l, Cfl1, Cox7a2, Cfap77, Cox7b, Ndufa4, Stmn1, Chchd2, Tubb2a, Cox4i1, Actb, Rpl19, Hspa8, Cox6b1, Cox5a, Cox8a, Rn18s-rs5, Tmsb10, Cox7c, Ubb, Mt3, Ppia	1036
GO:1990823	response to leukemia inhibitory factor	11	0	0.42	1.00000	1.00000	7dpi	BP	Gaba_8	GO:1990823		46	1700030F04Rik, Caly, Fkbp2, Rps10, Gm1673, Fkbp3, Atp5l, ENSMUSG00000040904, Pnmal2, Tspyl4, Rpl22l1, ENSMUSG00000093383, ENSMUSG00000116358, Oaz1, Ndufc2, Cox5b, Chchd10, Bex2, Atp5pb, Rpl37a, Ubc, Rpl38, Atp5g3, Mif, Tmem59l, Cfl1, Cox7a2, Cfap77, Cox7b, Ndufa4, Stmn1, Chchd2, Tubb2a, Cox4i1, Actb, Rpl19, Hspa8, Cox6b1, Cox5a, Cox8a, Rn18s-rs5, Tmsb10, Cox7c, Ubb, Mt3, Ppia	1036
GO:1990830	cellular response to leukemia inhibitory...	11	0	0.42	1.00000	1.00000	7dpi	BP	Gaba_8	GO:1990830		46	1700030F04Rik, Caly, Fkbp2, Rps10, Gm1673, Fkbp3, Atp5l, ENSMUSG00000040904, Pnmal2, Tspyl4, Rpl22l1, ENSMUSG00000093383, ENSMUSG00000116358, Oaz1, Ndufc2, Cox5b, Chchd10, Bex2, Atp5pb, Rpl37a, Ubc, Rpl38, Atp5g3, Mif, Tmem59l, Cfl1, Cox7a2, Cfap77, Cox7b, Ndufa4, Stmn1, Chchd2, Tubb2a, Cox4i1, Actb, Rpl19, Hspa8, Cox6b1, Cox5a, Cox8a, Rn18s-rs5, Tmsb10, Cox7c, Ubb, Mt3, Ppia	1036
GO:1990845	adaptive thermogenesis	12	0	0.46	1.00000	1.00000	7dpi	BP	Gaba_8	GO:1990845		46	1700030F04Rik, Caly, Fkbp2, Rps10, Gm1673, Fkbp3, Atp5l, ENSMUSG00000040904, Pnmal2, Tspyl4, Rpl22l1, ENSMUSG00000093383, ENSMUSG00000116358, Oaz1, Ndufc2, Cox5b, Chchd10, Bex2, Atp5pb, Rpl37a, Ubc, Rpl38, Atp5g3, Mif, Tmem59l, Cfl1, Cox7a2, Cfap77, Cox7b, Ndufa4, Stmn1, Chchd2, Tubb2a, Cox4i1, Actb, Rpl19, Hspa8, Cox6b1, Cox5a, Cox8a, Rn18s-rs5, Tmsb10, Cox7c, Ubb, Mt3, Ppia	1036
GO:2000008	regulation of protein localization to ce...	5	0	0.19	1.00000	1.00000	7dpi	BP	Gaba_8	GO:2000008		46	1700030F04Rik, Caly, Fkbp2, Rps10, Gm1673, Fkbp3, Atp5l, ENSMUSG00000040904, Pnmal2, Tspyl4, Rpl22l1, ENSMUSG00000093383, ENSMUSG00000116358, Oaz1, Ndufc2, Cox5b, Chchd10, Bex2, Atp5pb, Rpl37a, Ubc, Rpl38, Atp5g3, Mif, Tmem59l, Cfl1, Cox7a2, Cfap77, Cox7b, Ndufa4, Stmn1, Chchd2, Tubb2a, Cox4i1, Actb, Rpl19, Hspa8, Cox6b1, Cox5a, Cox8a, Rn18s-rs5, Tmsb10, Cox7c, Ubb, Mt3, Ppia	1036
GO:2000027	regulation of animal organ morphogenesis	9	0	0.35	1.00000	1.00000	7dpi	BP	Gaba_8	GO:2000027		46	1700030F04Rik, Caly, Fkbp2, Rps10, Gm1673, Fkbp3, Atp5l, ENSMUSG00000040904, Pnmal2, Tspyl4, Rpl22l1, ENSMUSG00000093383, ENSMUSG00000116358, Oaz1, Ndufc2, Cox5b, Chchd10, Bex2, Atp5pb, Rpl37a, Ubc, Rpl38, Atp5g3, Mif, Tmem59l, Cfl1, Cox7a2, Cfap77, Cox7b, Ndufa4, Stmn1, Chchd2, Tubb2a, Cox4i1, Actb, Rpl19, Hspa8, Cox6b1, Cox5a, Cox8a, Rn18s-rs5, Tmsb10, Cox7c, Ubb, Mt3, Ppia	1036
GO:2000045	regulation of G1/S transition of mitotic...	8	0	0.31	1.00000	1.00000	7dpi	BP	Gaba_8	GO:2000045		46	1700030F04Rik, Caly, Fkbp2, Rps10, Gm1673, Fkbp3, Atp5l, ENSMUSG00000040904, Pnmal2, Tspyl4, Rpl22l1, ENSMUSG00000093383, ENSMUSG00000116358, Oaz1, Ndufc2, Cox5b, Chchd10, Bex2, Atp5pb, Rpl37a, Ubc, Rpl38, Atp5g3, Mif, Tmem59l, Cfl1, Cox7a2, Cfap77, Cox7b, Ndufa4, Stmn1, Chchd2, Tubb2a, Cox4i1, Actb, Rpl19, Hspa8, Cox6b1, Cox5a, Cox8a, Rn18s-rs5, Tmsb10, Cox7c, Ubb, Mt3, Ppia	1036
GO:2000058	regulation of ubiquitin-dependent protei...	16	0	0.62	1.00000	1.00000	7dpi	BP	Gaba_8	GO:2000058		46	1700030F04Rik, Caly, Fkbp2, Rps10, Gm1673, Fkbp3, Atp5l, ENSMUSG00000040904, Pnmal2, Tspyl4, Rpl22l1, ENSMUSG00000093383, ENSMUSG00000116358, Oaz1, Ndufc2, Cox5b, Chchd10, Bex2, Atp5pb, Rpl37a, Ubc, Rpl38, Atp5g3, Mif, Tmem59l, Cfl1, Cox7a2, Cfap77, Cox7b, Ndufa4, Stmn1, Chchd2, Tubb2a, Cox4i1, Actb, Rpl19, Hspa8, Cox6b1, Cox5a, Cox8a, Rn18s-rs5, Tmsb10, Cox7c, Ubb, Mt3, Ppia	1036
GO:2000059	negative regulation of ubiquitin-depende...	6	0	0.23	1.00000	1.00000	7dpi	BP	Gaba_8	GO:2000059		46	1700030F04Rik, Caly, Fkbp2, Rps10, Gm1673, Fkbp3, Atp5l, ENSMUSG00000040904, Pnmal2, Tspyl4, Rpl22l1, ENSMUSG00000093383, ENSMUSG00000116358, Oaz1, Ndufc2, Cox5b, Chchd10, Bex2, Atp5pb, Rpl37a, Ubc, Rpl38, Atp5g3, Mif, Tmem59l, Cfl1, Cox7a2, Cfap77, Cox7b, Ndufa4, Stmn1, Chchd2, Tubb2a, Cox4i1, Actb, Rpl19, Hspa8, Cox6b1, Cox5a, Cox8a, Rn18s-rs5, Tmsb10, Cox7c, Ubb, Mt3, Ppia	1036
GO:2000060	positive regulation of ubiquitin-depende...	8	0	0.31	1.00000	1.00000	7dpi	BP	Gaba_8	GO:2000060		46	1700030F04Rik, Caly, Fkbp2, Rps10, Gm1673, Fkbp3, Atp5l, ENSMUSG00000040904, Pnmal2, Tspyl4, Rpl22l1, ENSMUSG00000093383, ENSMUSG00000116358, Oaz1, Ndufc2, Cox5b, Chchd10, Bex2, Atp5pb, Rpl37a, Ubc, Rpl38, Atp5g3, Mif, Tmem59l, Cfl1, Cox7a2, Cfap77, Cox7b, Ndufa4, Stmn1, Chchd2, Tubb2a, Cox4i1, Actb, Rpl19, Hspa8, Cox6b1, Cox5a, Cox8a, Rn18s-rs5, Tmsb10, Cox7c, Ubb, Mt3, Ppia	1036
GO:2000181	negative regulation of blood vessel morp...	7	0	0.27	1.00000	1.00000	7dpi	BP	Gaba_8	GO:2000181		46	1700030F04Rik, Caly, Fkbp2, Rps10, Gm1673, Fkbp3, Atp5l, ENSMUSG00000040904, Pnmal2, Tspyl4, Rpl22l1, ENSMUSG00000093383, ENSMUSG00000116358, Oaz1, Ndufc2, Cox5b, Chchd10, Bex2, Atp5pb, Rpl37a, Ubc, Rpl38, Atp5g3, Mif, Tmem59l, Cfl1, Cox7a2, Cfap77, Cox7b, Ndufa4, Stmn1, Chchd2, Tubb2a, Cox4i1, Actb, Rpl19, Hspa8, Cox6b1, Cox5a, Cox8a, Rn18s-rs5, Tmsb10, Cox7c, Ubb, Mt3, Ppia	1036
GO:2000241	regulation of reproductive process	9	0	0.35	1.00000	1.00000	7dpi	BP	Gaba_8	GO:2000241		46	1700030F04Rik, Caly, Fkbp2, Rps10, Gm1673, Fkbp3, Atp5l, ENSMUSG00000040904, Pnmal2, Tspyl4, Rpl22l1, ENSMUSG00000093383, ENSMUSG00000116358, Oaz1, Ndufc2, Cox5b, Chchd10, Bex2, Atp5pb, Rpl37a, Ubc, Rpl38, Atp5g3, Mif, Tmem59l, Cfl1, Cox7a2, Cfap77, Cox7b, Ndufa4, Stmn1, Chchd2, Tubb2a, Cox4i1, Actb, Rpl19, Hspa8, Cox6b1, Cox5a, Cox8a, Rn18s-rs5, Tmsb10, Cox7c, Ubb, Mt3, Ppia	1036
GO:2000242	negative regulation of reproductive proc...	6	0	0.23	1.00000	1.00000	7dpi	BP	Gaba_8	GO:2000242		46	1700030F04Rik, Caly, Fkbp2, Rps10, Gm1673, Fkbp3, Atp5l, ENSMUSG00000040904, Pnmal2, Tspyl4, Rpl22l1, ENSMUSG00000093383, ENSMUSG00000116358, Oaz1, Ndufc2, Cox5b, Chchd10, Bex2, Atp5pb, Rpl37a, Ubc, Rpl38, Atp5g3, Mif, Tmem59l, Cfl1, Cox7a2, Cfap77, Cox7b, Ndufa4, Stmn1, Chchd2, Tubb2a, Cox4i1, Actb, Rpl19, Hspa8, Cox6b1, Cox5a, Cox8a, Rn18s-rs5, Tmsb10, Cox7c, Ubb, Mt3, Ppia	1036
GO:2000278	regulation of DNA biosynthetic process	6	0	0.23	1.00000	1.00000	7dpi	BP	Gaba_8	GO:2000278		46	1700030F04Rik, Caly, Fkbp2, Rps10, Gm1673, Fkbp3, Atp5l, ENSMUSG00000040904, Pnmal2, Tspyl4, Rpl22l1, ENSMUSG00000093383, ENSMUSG00000116358, Oaz1, Ndufc2, Cox5b, Chchd10, Bex2, Atp5pb, Rpl37a, Ubc, Rpl38, Atp5g3, Mif, Tmem59l, Cfl1, Cox7a2, Cfap77, Cox7b, Ndufa4, Stmn1, Chchd2, Tubb2a, Cox4i1, Actb, Rpl19, Hspa8, Cox6b1, Cox5a, Cox8a, Rn18s-rs5, Tmsb10, Cox7c, Ubb, Mt3, Ppia	1036
GO:2000300	regulation of synaptic vesicle exocytosi...	24	0	0.92	1.00000	1.00000	7dpi	BP	Gaba_8	GO:2000300		46	1700030F04Rik, Caly, Fkbp2, Rps10, Gm1673, Fkbp3, Atp5l, ENSMUSG00000040904, Pnmal2, Tspyl4, Rpl22l1, ENSMUSG00000093383, ENSMUSG00000116358, Oaz1, Ndufc2, Cox5b, Chchd10, Bex2, Atp5pb, Rpl37a, Ubc, Rpl38, Atp5g3, Mif, Tmem59l, Cfl1, Cox7a2, Cfap77, Cox7b, Ndufa4, Stmn1, Chchd2, Tubb2a, Cox4i1, Actb, Rpl19, Hspa8, Cox6b1, Cox5a, Cox8a, Rn18s-rs5, Tmsb10, Cox7c, Ubb, Mt3, Ppia	1036
GO:2000379	positive regulation of reactive oxygen s...	5	0	0.19	1.00000	1.00000	7dpi	BP	Gaba_8	GO:2000379		46	1700030F04Rik, Caly, Fkbp2, Rps10, Gm1673, Fkbp3, Atp5l, ENSMUSG00000040904, Pnmal2, Tspyl4, Rpl22l1, ENSMUSG00000093383, ENSMUSG00000116358, Oaz1, Ndufc2, Cox5b, Chchd10, Bex2, Atp5pb, Rpl37a, Ubc, Rpl38, Atp5g3, Mif, Tmem59l, Cfl1, Cox7a2, Cfap77, Cox7b, Ndufa4, Stmn1, Chchd2, Tubb2a, Cox4i1, Actb, Rpl19, Hspa8, Cox6b1, Cox5a, Cox8a, Rn18s-rs5, Tmsb10, Cox7c, Ubb, Mt3, Ppia	1036
GO:2000573	positive regulation of DNA biosynthetic ...	5	0	0.19	1.00000	1.00000	7dpi	BP	Gaba_8	GO:2000573		46	1700030F04Rik, Caly, Fkbp2, Rps10, Gm1673, Fkbp3, Atp5l, ENSMUSG00000040904, Pnmal2, Tspyl4, Rpl22l1, ENSMUSG00000093383, ENSMUSG00000116358, Oaz1, Ndufc2, Cox5b, Chchd10, Bex2, Atp5pb, Rpl37a, Ubc, Rpl38, Atp5g3, Mif, Tmem59l, Cfl1, Cox7a2, Cfap77, Cox7b, Ndufa4, Stmn1, Chchd2, Tubb2a, Cox4i1, Actb, Rpl19, Hspa8, Cox6b1, Cox5a, Cox8a, Rn18s-rs5, Tmsb10, Cox7c, Ubb, Mt3, Ppia	1036
GO:2000649	regulation of sodium ion transmembrane t...	9	0	0.35	1.00000	1.00000	7dpi	BP	Gaba_8	GO:2000649		46	1700030F04Rik, Caly, Fkbp2, Rps10, Gm1673, Fkbp3, Atp5l, ENSMUSG00000040904, Pnmal2, Tspyl4, Rpl22l1, ENSMUSG00000093383, ENSMUSG00000116358, Oaz1, Ndufc2, Cox5b, Chchd10, Bex2, Atp5pb, Rpl37a, Ubc, Rpl38, Atp5g3, Mif, Tmem59l, Cfl1, Cox7a2, Cfap77, Cox7b, Ndufa4, Stmn1, Chchd2, Tubb2a, Cox4i1, Actb, Rpl19, Hspa8, Cox6b1, Cox5a, Cox8a, Rn18s-rs5, Tmsb10, Cox7c, Ubb, Mt3, Ppia	1036
GO:2000736	regulation of stem cell differentiation	5	0	0.19	1.00000	1.00000	7dpi	BP	Gaba_8	GO:2000736		46	1700030F04Rik, Caly, Fkbp2, Rps10, Gm1673, Fkbp3, Atp5l, ENSMUSG00000040904, Pnmal2, Tspyl4, Rpl22l1, ENSMUSG00000093383, ENSMUSG00000116358, Oaz1, Ndufc2, Cox5b, Chchd10, Bex2, Atp5pb, Rpl37a, Ubc, Rpl38, Atp5g3, Mif, Tmem59l, Cfl1, Cox7a2, Cfap77, Cox7b, Ndufa4, Stmn1, Chchd2, Tubb2a, Cox4i1, Actb, Rpl19, Hspa8, Cox6b1, Cox5a, Cox8a, Rn18s-rs5, Tmsb10, Cox7c, Ubb, Mt3, Ppia	1036
GO:2000756	regulation of peptidyl-lysine acetylatio...	5	0	0.19	1.00000	1.00000	7dpi	BP	Gaba_8	GO:2000756		46	1700030F04Rik, Caly, Fkbp2, Rps10, Gm1673, Fkbp3, Atp5l, ENSMUSG00000040904, Pnmal2, Tspyl4, Rpl22l1, ENSMUSG00000093383, ENSMUSG00000116358, Oaz1, Ndufc2, Cox5b, Chchd10, Bex2, Atp5pb, Rpl37a, Ubc, Rpl38, Atp5g3, Mif, Tmem59l, Cfl1, Cox7a2, Cfap77, Cox7b, Ndufa4, Stmn1, Chchd2, Tubb2a, Cox4i1, Actb, Rpl19, Hspa8, Cox6b1, Cox5a, Cox8a, Rn18s-rs5, Tmsb10, Cox7c, Ubb, Mt3, Ppia	1036
GO:2000779	regulation of double-strand break repair	6	0	0.23	1.00000	1.00000	7dpi	BP	Gaba_8	GO:2000779		46	1700030F04Rik, Caly, Fkbp2, Rps10, Gm1673, Fkbp3, Atp5l, ENSMUSG00000040904, Pnmal2, Tspyl4, Rpl22l1, ENSMUSG00000093383, ENSMUSG00000116358, Oaz1, Ndufc2, Cox5b, Chchd10, Bex2, Atp5pb, Rpl37a, Ubc, Rpl38, Atp5g3, Mif, Tmem59l, Cfl1, Cox7a2, Cfap77, Cox7b, Ndufa4, Stmn1, Chchd2, Tubb2a, Cox4i1, Actb, Rpl19, Hspa8, Cox6b1, Cox5a, Cox8a, Rn18s-rs5, Tmsb10, Cox7c, Ubb, Mt3, Ppia	1036
GO:2001022	positive regulation of response to DNA d...	6	0	0.23	1.00000	1.00000	7dpi	BP	Gaba_8	GO:2001022		46	1700030F04Rik, Caly, Fkbp2, Rps10, Gm1673, Fkbp3, Atp5l, ENSMUSG00000040904, Pnmal2, Tspyl4, Rpl22l1, ENSMUSG00000093383, ENSMUSG00000116358, Oaz1, Ndufc2, Cox5b, Chchd10, Bex2, Atp5pb, Rpl37a, Ubc, Rpl38, Atp5g3, Mif, Tmem59l, Cfl1, Cox7a2, Cfap77, Cox7b, Ndufa4, Stmn1, Chchd2, Tubb2a, Cox4i1, Actb, Rpl19, Hspa8, Cox6b1, Cox5a, Cox8a, Rn18s-rs5, Tmsb10, Cox7c, Ubb, Mt3, Ppia	1036
GO:2001056	positive regulation of cysteine-type end...	7	0	0.27	1.00000	1.00000	7dpi	BP	Gaba_8	GO:2001056		46	1700030F04Rik, Caly, Fkbp2, Rps10, Gm1673, Fkbp3, Atp5l, ENSMUSG00000040904, Pnmal2, Tspyl4, Rpl22l1, ENSMUSG00000093383, ENSMUSG00000116358, Oaz1, Ndufc2, Cox5b, Chchd10, Bex2, Atp5pb, Rpl37a, Ubc, Rpl38, Atp5g3, Mif, Tmem59l, Cfl1, Cox7a2, Cfap77, Cox7b, Ndufa4, Stmn1, Chchd2, Tubb2a, Cox4i1, Actb, Rpl19, Hspa8, Cox6b1, Cox5a, Cox8a, Rn18s-rs5, Tmsb10, Cox7c, Ubb, Mt3, Ppia	1036
GO:2001222	regulation of neuron migration	14	0	0.54	1.00000	1.00000	7dpi	BP	Gaba_8	GO:2001222		46	1700030F04Rik, Caly, Fkbp2, Rps10, Gm1673, Fkbp3, Atp5l, ENSMUSG00000040904, Pnmal2, Tspyl4, Rpl22l1, ENSMUSG00000093383, ENSMUSG00000116358, Oaz1, Ndufc2, Cox5b, Chchd10, Bex2, Atp5pb, Rpl37a, Ubc, Rpl38, Atp5g3, Mif, Tmem59l, Cfl1, Cox7a2, Cfap77, Cox7b, Ndufa4, Stmn1, Chchd2, Tubb2a, Cox4i1, Actb, Rpl19, Hspa8, Cox6b1, Cox5a, Cox8a, Rn18s-rs5, Tmsb10, Cox7c, Ubb, Mt3, Ppia	1036
GO:2001223	negative regulation of neuron migration	6	0	0.23	1.00000	1.00000	7dpi	BP	Gaba_8	GO:2001223		46	1700030F04Rik, Caly, Fkbp2, Rps10, Gm1673, Fkbp3, Atp5l, ENSMUSG00000040904, Pnmal2, Tspyl4, Rpl22l1, ENSMUSG00000093383, ENSMUSG00000116358, Oaz1, Ndufc2, Cox5b, Chchd10, Bex2, Atp5pb, Rpl37a, Ubc, Rpl38, Atp5g3, Mif, Tmem59l, Cfl1, Cox7a2, Cfap77, Cox7b, Ndufa4, Stmn1, Chchd2, Tubb2a, Cox4i1, Actb, Rpl19, Hspa8, Cox6b1, Cox5a, Cox8a, Rn18s-rs5, Tmsb10, Cox7c, Ubb, Mt3, Ppia	1036
GO:2001236	regulation of extrinsic apoptotic signal...	10	0	0.39	1.00000	1.00000	7dpi	BP	Gaba_8	GO:2001236		46	1700030F04Rik, Caly, Fkbp2, Rps10, Gm1673, Fkbp3, Atp5l, ENSMUSG00000040904, Pnmal2, Tspyl4, Rpl22l1, ENSMUSG00000093383, ENSMUSG00000116358, Oaz1, Ndufc2, Cox5b, Chchd10, Bex2, Atp5pb, Rpl37a, Ubc, Rpl38, Atp5g3, Mif, Tmem59l, Cfl1, Cox7a2, Cfap77, Cox7b, Ndufa4, Stmn1, Chchd2, Tubb2a, Cox4i1, Actb, Rpl19, Hspa8, Cox6b1, Cox5a, Cox8a, Rn18s-rs5, Tmsb10, Cox7c, Ubb, Mt3, Ppia	1036
GO:2001237	negative regulation of extrinsic apoptot...	7	0	0.27	1.00000	1.00000	7dpi	BP	Gaba_8	GO:2001237		46	1700030F04Rik, Caly, Fkbp2, Rps10, Gm1673, Fkbp3, Atp5l, ENSMUSG00000040904, Pnmal2, Tspyl4, Rpl22l1, ENSMUSG00000093383, ENSMUSG00000116358, Oaz1, Ndufc2, Cox5b, Chchd10, Bex2, Atp5pb, Rpl37a, Ubc, Rpl38, Atp5g3, Mif, Tmem59l, Cfl1, Cox7a2, Cfap77, Cox7b, Ndufa4, Stmn1, Chchd2, Tubb2a, Cox4i1, Actb, Rpl19, Hspa8, Cox6b1, Cox5a, Cox8a, Rn18s-rs5, Tmsb10, Cox7c, Ubb, Mt3, Ppia	1036
GO:2001251	negative regulation of chromosome organi...	9	0	0.35	1.00000	1.00000	7dpi	BP	Gaba_8	GO:2001251		46	1700030F04Rik, Caly, Fkbp2, Rps10, Gm1673, Fkbp3, Atp5l, ENSMUSG00000040904, Pnmal2, Tspyl4, Rpl22l1, ENSMUSG00000093383, ENSMUSG00000116358, Oaz1, Ndufc2, Cox5b, Chchd10, Bex2, Atp5pb, Rpl37a, Ubc, Rpl38, Atp5g3, Mif, Tmem59l, Cfl1, Cox7a2, Cfap77, Cox7b, Ndufa4, Stmn1, Chchd2, Tubb2a, Cox4i1, Actb, Rpl19, Hspa8, Cox6b1, Cox5a, Cox8a, Rn18s-rs5, Tmsb10, Cox7c, Ubb, Mt3, Ppia	1036
GO:2001258	negative regulation of cation channel ac...	7	0	0.27	1.00000	1.00000	7dpi	BP	Gaba_8	GO:2001258		46	1700030F04Rik, Caly, Fkbp2, Rps10, Gm1673, Fkbp3, Atp5l, ENSMUSG00000040904, Pnmal2, Tspyl4, Rpl22l1, ENSMUSG00000093383, ENSMUSG00000116358, Oaz1, Ndufc2, Cox5b, Chchd10, Bex2, Atp5pb, Rpl37a, Ubc, Rpl38, Atp5g3, Mif, Tmem59l, Cfl1, Cox7a2, Cfap77, Cox7b, Ndufa4, Stmn1, Chchd2, Tubb2a, Cox4i1, Actb, Rpl19, Hspa8, Cox6b1, Cox5a, Cox8a, Rn18s-rs5, Tmsb10, Cox7c, Ubb, Mt3, Ppia	1036
GO:0004129	cytochrome-c oxidase activity	7	6	0.29	2.6e-08	2.6e-08	7dpi	MF	Gaba_8	GO:0004129	Cox4i1, Cox5a, Cox7a2, Cox7b, Cox7c, Cox8a	46	1700030F04Rik, Caly, Fkbp2, Rps10, Gm1673, Fkbp3, Atp5l, ENSMUSG00000040904, Pnmal2, Tspyl4, Rpl22l1, ENSMUSG00000093383, ENSMUSG00000116358, Oaz1, Ndufc2, Cox5b, Chchd10, Bex2, Atp5pb, Rpl37a, Ubc, Rpl38, Atp5g3, Mif, Tmem59l, Cfl1, Cox7a2, Cfap77, Cox7b, Ndufa4, Stmn1, Chchd2, Tubb2a, Cox4i1, Actb, Rpl19, Hspa8, Cox6b1, Cox5a, Cox8a, Rn18s-rs5, Tmsb10, Cox7c, Ubb, Mt3, Ppia	1036
GO:0016675	oxidoreductase activity, acting on a hem...	7	6	0.29	2.6e-08	1.00000	7dpi	MF	Gaba_8	GO:0016675	Cox4i1, Cox5a, Cox7a2, Cox7b, Cox7c, Cox8a	46	1700030F04Rik, Caly, Fkbp2, Rps10, Gm1673, Fkbp3, Atp5l, ENSMUSG00000040904, Pnmal2, Tspyl4, Rpl22l1, ENSMUSG00000093383, ENSMUSG00000116358, Oaz1, Ndufc2, Cox5b, Chchd10, Bex2, Atp5pb, Rpl37a, Ubc, Rpl38, Atp5g3, Mif, Tmem59l, Cfl1, Cox7a2, Cfap77, Cox7b, Ndufa4, Stmn1, Chchd2, Tubb2a, Cox4i1, Actb, Rpl19, Hspa8, Cox6b1, Cox5a, Cox8a, Rn18s-rs5, Tmsb10, Cox7c, Ubb, Mt3, Ppia	1036
GO:0009055	electron transfer activity	13	7	0.55	2.0e-07	0.19822	7dpi	MF	Gaba_8	GO:0009055	Cox4i1, Cox5a, Cox7a2, Cox7b, Cox7c, Cox8a, Ndufc2	46	1700030F04Rik, Caly, Fkbp2, Rps10, Gm1673, Fkbp3, Atp5l, ENSMUSG00000040904, Pnmal2, Tspyl4, Rpl22l1, ENSMUSG00000093383, ENSMUSG00000116358, Oaz1, Ndufc2, Cox5b, Chchd10, Bex2, Atp5pb, Rpl37a, Ubc, Rpl38, Atp5g3, Mif, Tmem59l, Cfl1, Cox7a2, Cfap77, Cox7b, Ndufa4, Stmn1, Chchd2, Tubb2a, Cox4i1, Actb, Rpl19, Hspa8, Cox6b1, Cox5a, Cox8a, Rn18s-rs5, Tmsb10, Cox7c, Ubb, Mt3, Ppia	1036
GO:0015453	oxidoreduction-driven active transmembra...	13	7	0.55	2.0e-07	0.19822	7dpi	MF	Gaba_8	GO:0015453	Cox4i1, Cox5a, Cox7a2, Cox7b, Cox7c, Cox8a, Ndufc2	46	1700030F04Rik, Caly, Fkbp2, Rps10, Gm1673, Fkbp3, Atp5l, ENSMUSG00000040904, Pnmal2, Tspyl4, Rpl22l1, ENSMUSG00000093383, ENSMUSG00000116358, Oaz1, Ndufc2, Cox5b, Chchd10, Bex2, Atp5pb, Rpl37a, Ubc, Rpl38, Atp5g3, Mif, Tmem59l, Cfl1, Cox7a2, Cfap77, Cox7b, Ndufa4, Stmn1, Chchd2, Tubb2a, Cox4i1, Actb, Rpl19, Hspa8, Cox6b1, Cox5a, Cox8a, Rn18s-rs5, Tmsb10, Cox7c, Ubb, Mt3, Ppia	1036
GO:0015078	proton transmembrane transporter activit...	25	9	1.05	2.1e-07	0.02413	7dpi	MF	Gaba_8	GO:0015078	Atp5g3, Atp5l, Atp5pb, Cox4i1, Cox5a, Cox7a2, Cox7b, Cox7c, Cox8a	46	1700030F04Rik, Caly, Fkbp2, Rps10, Gm1673, Fkbp3, Atp5l, ENSMUSG00000040904, Pnmal2, Tspyl4, Rpl22l1, ENSMUSG00000093383, ENSMUSG00000116358, Oaz1, Ndufc2, Cox5b, Chchd10, Bex2, Atp5pb, Rpl37a, Ubc, Rpl38, Atp5g3, Mif, Tmem59l, Cfl1, Cox7a2, Cfap77, Cox7b, Ndufa4, Stmn1, Chchd2, Tubb2a, Cox4i1, Actb, Rpl19, Hspa8, Cox6b1, Cox5a, Cox8a, Rn18s-rs5, Tmsb10, Cox7c, Ubb, Mt3, Ppia	1036
GO:0015399	primary active transmembrane transporter...	22	8	0.93	1.0e-06	0.09883	7dpi	MF	Gaba_8	GO:0015399	Atp5l, Cox4i1, Cox5a, Cox7a2, Cox7b, Cox7c, Cox8a, Ndufc2	46	1700030F04Rik, Caly, Fkbp2, Rps10, Gm1673, Fkbp3, Atp5l, ENSMUSG00000040904, Pnmal2, Tspyl4, Rpl22l1, ENSMUSG00000093383, ENSMUSG00000116358, Oaz1, Ndufc2, Cox5b, Chchd10, Bex2, Atp5pb, Rpl37a, Ubc, Rpl38, Atp5g3, Mif, Tmem59l, Cfl1, Cox7a2, Cfap77, Cox7b, Ndufa4, Stmn1, Chchd2, Tubb2a, Cox4i1, Actb, Rpl19, Hspa8, Cox6b1, Cox5a, Cox8a, Rn18s-rs5, Tmsb10, Cox7c, Ubb, Mt3, Ppia	1036
GO:0022804	active transmembrane transporter activit...	35	8	1.47	4.9e-05	0.26760	7dpi	MF	Gaba_8	GO:0022804	Atp5l, Cox4i1, Cox5a, Cox7a2, Cox7b, Cox7c, Cox8a, Ndufc2	46	1700030F04Rik, Caly, Fkbp2, Rps10, Gm1673, Fkbp3, Atp5l, ENSMUSG00000040904, Pnmal2, Tspyl4, Rpl22l1, ENSMUSG00000093383, ENSMUSG00000116358, Oaz1, Ndufc2, Cox5b, Chchd10, Bex2, Atp5pb, Rpl37a, Ubc, Rpl38, Atp5g3, Mif, Tmem59l, Cfl1, Cox7a2, Cfap77, Cox7b, Ndufa4, Stmn1, Chchd2, Tubb2a, Cox4i1, Actb, Rpl19, Hspa8, Cox6b1, Cox5a, Cox8a, Rn18s-rs5, Tmsb10, Cox7c, Ubb, Mt3, Ppia	1036
GO:0016491	oxidoreductase activity	29	7	1.22	0.00011	0.55832	7dpi	MF	Gaba_8	GO:0016491	Cox4i1, Cox5a, Cox7a2, Cox7b, Cox7c, Cox8a, Ndufc2	46	1700030F04Rik, Caly, Fkbp2, Rps10, Gm1673, Fkbp3, Atp5l, ENSMUSG00000040904, Pnmal2, Tspyl4, Rpl22l1, ENSMUSG00000093383, ENSMUSG00000116358, Oaz1, Ndufc2, Cox5b, Chchd10, Bex2, Atp5pb, Rpl37a, Ubc, Rpl38, Atp5g3, Mif, Tmem59l, Cfl1, Cox7a2, Cfap77, Cox7b, Ndufa4, Stmn1, Chchd2, Tubb2a, Cox4i1, Actb, Rpl19, Hspa8, Cox6b1, Cox5a, Cox8a, Rn18s-rs5, Tmsb10, Cox7c, Ubb, Mt3, Ppia	1036
GO:0022853	active ion transmembrane transporter act...	29	7	1.22	0.00011	0.55832	7dpi	MF	Gaba_8	GO:0022853	Atp5l, Cox4i1, Cox5a, Cox7a2, Cox7b, Cox7c, Cox8a	46	1700030F04Rik, Caly, Fkbp2, Rps10, Gm1673, Fkbp3, Atp5l, ENSMUSG00000040904, Pnmal2, Tspyl4, Rpl22l1, ENSMUSG00000093383, ENSMUSG00000116358, Oaz1, Ndufc2, Cox5b, Chchd10, Bex2, Atp5pb, Rpl37a, Ubc, Rpl38, Atp5g3, Mif, Tmem59l, Cfl1, Cox7a2, Cfap77, Cox7b, Ndufa4, Stmn1, Chchd2, Tubb2a, Cox4i1, Actb, Rpl19, Hspa8, Cox6b1, Cox5a, Cox8a, Rn18s-rs5, Tmsb10, Cox7c, Ubb, Mt3, Ppia	1036
GO:0016853	isomerase activity	10	4	0.42	0.00047	0.00047	7dpi	MF	Gaba_8	GO:0016853	Fkbp2, Fkbp3, Mif, Ppia	46	1700030F04Rik, Caly, Fkbp2, Rps10, Gm1673, Fkbp3, Atp5l, ENSMUSG00000040904, Pnmal2, Tspyl4, Rpl22l1, ENSMUSG00000093383, ENSMUSG00000116358, Oaz1, Ndufc2, Cox5b, Chchd10, Bex2, Atp5pb, Rpl37a, Ubc, Rpl38, Atp5g3, Mif, Tmem59l, Cfl1, Cox7a2, Cfap77, Cox7b, Ndufa4, Stmn1, Chchd2, Tubb2a, Cox4i1, Actb, Rpl19, Hspa8, Cox6b1, Cox5a, Cox8a, Rn18s-rs5, Tmsb10, Cox7c, Ubb, Mt3, Ppia	1036
GO:0008324	cation transmembrane transporter activit...	75	9	3.16	0.00271	0.44998	7dpi	MF	Gaba_8	GO:0008324	Atp5g3, Atp5l, Atp5pb, Cox4i1, Cox5a, Cox7a2, Cox7b, Cox7c, Cox8a	46	1700030F04Rik, Caly, Fkbp2, Rps10, Gm1673, Fkbp3, Atp5l, ENSMUSG00000040904, Pnmal2, Tspyl4, Rpl22l1, ENSMUSG00000093383, ENSMUSG00000116358, Oaz1, Ndufc2, Cox5b, Chchd10, Bex2, Atp5pb, Rpl37a, Ubc, Rpl38, Atp5g3, Mif, Tmem59l, Cfl1, Cox7a2, Cfap77, Cox7b, Ndufa4, Stmn1, Chchd2, Tubb2a, Cox4i1, Actb, Rpl19, Hspa8, Cox6b1, Cox5a, Cox8a, Rn18s-rs5, Tmsb10, Cox7c, Ubb, Mt3, Ppia	1036
GO:0022890	inorganic cation transmembrane transport...	75	9	3.16	0.00271	0.44998	7dpi	MF	Gaba_8	GO:0022890	Atp5g3, Atp5l, Atp5pb, Cox4i1, Cox5a, Cox7a2, Cox7b, Cox7c, Cox8a	46	1700030F04Rik, Caly, Fkbp2, Rps10, Gm1673, Fkbp3, Atp5l, ENSMUSG00000040904, Pnmal2, Tspyl4, Rpl22l1, ENSMUSG00000093383, ENSMUSG00000116358, Oaz1, Ndufc2, Cox5b, Chchd10, Bex2, Atp5pb, Rpl37a, Ubc, Rpl38, Atp5g3, Mif, Tmem59l, Cfl1, Cox7a2, Cfap77, Cox7b, Ndufa4, Stmn1, Chchd2, Tubb2a, Cox4i1, Actb, Rpl19, Hspa8, Cox6b1, Cox5a, Cox8a, Rn18s-rs5, Tmsb10, Cox7c, Ubb, Mt3, Ppia	1036
GO:0022857	transmembrane transporter activity	95	10	4	0.00414	0.39352	7dpi	MF	Gaba_8	GO:0022857	Atp5g3, Atp5l, Atp5pb, Cox4i1, Cox5a, Cox7a2, Cox7b, Cox7c, Cox8a, Ndufc2	46	1700030F04Rik, Caly, Fkbp2, Rps10, Gm1673, Fkbp3, Atp5l, ENSMUSG00000040904, Pnmal2, Tspyl4, Rpl22l1, ENSMUSG00000093383, ENSMUSG00000116358, Oaz1, Ndufc2, Cox5b, Chchd10, Bex2, Atp5pb, Rpl37a, Ubc, Rpl38, Atp5g3, Mif, Tmem59l, Cfl1, Cox7a2, Cfap77, Cox7b, Ndufa4, Stmn1, Chchd2, Tubb2a, Cox4i1, Actb, Rpl19, Hspa8, Cox6b1, Cox5a, Cox8a, Rn18s-rs5, Tmsb10, Cox7c, Ubb, Mt3, Ppia	1036
GO:0005215	transporter activity	100	10	4.21	0.00606	0.43640	7dpi	MF	Gaba_8	GO:0005215	Atp5g3, Atp5l, Atp5pb, Cox4i1, Cox5a, Cox7a2, Cox7b, Cox7c, Cox8a, Ndufc2	46	1700030F04Rik, Caly, Fkbp2, Rps10, Gm1673, Fkbp3, Atp5l, ENSMUSG00000040904, Pnmal2, Tspyl4, Rpl22l1, ENSMUSG00000093383, ENSMUSG00000116358, Oaz1, Ndufc2, Cox5b, Chchd10, Bex2, Atp5pb, Rpl37a, Ubc, Rpl38, Atp5g3, Mif, Tmem59l, Cfl1, Cox7a2, Cfap77, Cox7b, Ndufa4, Stmn1, Chchd2, Tubb2a, Cox4i1, Actb, Rpl19, Hspa8, Cox6b1, Cox5a, Cox8a, Rn18s-rs5, Tmsb10, Cox7c, Ubb, Mt3, Ppia	1036
GO:0015318	inorganic molecular entity transmembrane...	85	9	3.58	0.00648	0.54515	7dpi	MF	Gaba_8	GO:0015318	Atp5g3, Atp5l, Atp5pb, Cox4i1, Cox5a, Cox7a2, Cox7b, Cox7c, Cox8a	46	1700030F04Rik, Caly, Fkbp2, Rps10, Gm1673, Fkbp3, Atp5l, ENSMUSG00000040904, Pnmal2, Tspyl4, Rpl22l1, ENSMUSG00000093383, ENSMUSG00000116358, Oaz1, Ndufc2, Cox5b, Chchd10, Bex2, Atp5pb, Rpl37a, Ubc, Rpl38, Atp5g3, Mif, Tmem59l, Cfl1, Cox7a2, Cfap77, Cox7b, Ndufa4, Stmn1, Chchd2, Tubb2a, Cox4i1, Actb, Rpl19, Hspa8, Cox6b1, Cox5a, Cox8a, Rn18s-rs5, Tmsb10, Cox7c, Ubb, Mt3, Ppia	1036
GO:0015075	ion transmembrane transporter activity	86	9	3.62	0.00701	0.55419	7dpi	MF	Gaba_8	GO:0015075	Atp5g3, Atp5l, Atp5pb, Cox4i1, Cox5a, Cox7a2, Cox7b, Cox7c, Cox8a	46	1700030F04Rik, Caly, Fkbp2, Rps10, Gm1673, Fkbp3, Atp5l, ENSMUSG00000040904, Pnmal2, Tspyl4, Rpl22l1, ENSMUSG00000093383, ENSMUSG00000116358, Oaz1, Ndufc2, Cox5b, Chchd10, Bex2, Atp5pb, Rpl37a, Ubc, Rpl38, Atp5g3, Mif, Tmem59l, Cfl1, Cox7a2, Cfap77, Cox7b, Ndufa4, Stmn1, Chchd2, Tubb2a, Cox4i1, Actb, Rpl19, Hspa8, Cox6b1, Cox5a, Cox8a, Rn18s-rs5, Tmsb10, Cox7c, Ubb, Mt3, Ppia	1036
GO:0005198	structural molecule activity	61	7	2.57	0.01101	0.01101	7dpi	MF	Gaba_8	GO:0005198	Actb, Rpl19, Rpl22l1, Rpl37a, Rpl38, Rps10, Tubb2a	46	1700030F04Rik, Caly, Fkbp2, Rps10, Gm1673, Fkbp3, Atp5l, ENSMUSG00000040904, Pnmal2, Tspyl4, Rpl22l1, ENSMUSG00000093383, ENSMUSG00000116358, Oaz1, Ndufc2, Cox5b, Chchd10, Bex2, Atp5pb, Rpl37a, Ubc, Rpl38, Atp5g3, Mif, Tmem59l, Cfl1, Cox7a2, Cfap77, Cox7b, Ndufa4, Stmn1, Chchd2, Tubb2a, Cox4i1, Actb, Rpl19, Hspa8, Cox6b1, Cox5a, Cox8a, Rn18s-rs5, Tmsb10, Cox7c, Ubb, Mt3, Ppia	1036
GO:0003735	structural constituent of ribosome	37	5	1.56	0.01651	0.01651	7dpi	MF	Gaba_8	GO:0003735	Rpl19, Rpl22l1, Rpl37a, Rpl38, Rps10	46	1700030F04Rik, Caly, Fkbp2, Rps10, Gm1673, Fkbp3, Atp5l, ENSMUSG00000040904, Pnmal2, Tspyl4, Rpl22l1, ENSMUSG00000093383, ENSMUSG00000116358, Oaz1, Ndufc2, Cox5b, Chchd10, Bex2, Atp5pb, Rpl37a, Ubc, Rpl38, Atp5g3, Mif, Tmem59l, Cfl1, Cox7a2, Cfap77, Cox7b, Ndufa4, Stmn1, Chchd2, Tubb2a, Cox4i1, Actb, Rpl19, Hspa8, Cox6b1, Cox5a, Cox8a, Rn18s-rs5, Tmsb10, Cox7c, Ubb, Mt3, Ppia	1036
GO:0005200	structural constituent of cytoskeleton	7	2	0.29	0.03176	0.03176	7dpi	MF	Gaba_8	GO:0005200	Actb, Tubb2a	46	1700030F04Rik, Caly, Fkbp2, Rps10, Gm1673, Fkbp3, Atp5l, ENSMUSG00000040904, Pnmal2, Tspyl4, Rpl22l1, ENSMUSG00000093383, ENSMUSG00000116358, Oaz1, Ndufc2, Cox5b, Chchd10, Bex2, Atp5pb, Rpl37a, Ubc, Rpl38, Atp5g3, Mif, Tmem59l, Cfl1, Cox7a2, Cfap77, Cox7b, Ndufa4, Stmn1, Chchd2, Tubb2a, Cox4i1, Actb, Rpl19, Hspa8, Cox6b1, Cox5a, Cox8a, Rn18s-rs5, Tmsb10, Cox7c, Ubb, Mt3, Ppia	1036
GO:0015252	proton channel activity	7	2	0.29	0.03176	0.03176	7dpi	MF	Gaba_8	GO:0015252	Atp5l, Atp5pb	46	1700030F04Rik, Caly, Fkbp2, Rps10, Gm1673, Fkbp3, Atp5l, ENSMUSG00000040904, Pnmal2, Tspyl4, Rpl22l1, ENSMUSG00000093383, ENSMUSG00000116358, Oaz1, Ndufc2, Cox5b, Chchd10, Bex2, Atp5pb, Rpl37a, Ubc, Rpl38, Atp5g3, Mif, Tmem59l, Cfl1, Cox7a2, Cfap77, Cox7b, Ndufa4, Stmn1, Chchd2, Tubb2a, Cox4i1, Actb, Rpl19, Hspa8, Cox6b1, Cox5a, Cox8a, Rn18s-rs5, Tmsb10, Cox7c, Ubb, Mt3, Ppia	1036
GO:0031386	protein tag	7	2	0.29	0.03176	0.03176	7dpi	MF	Gaba_8	GO:0031386	Ubb, Ubc	46	1700030F04Rik, Caly, Fkbp2, Rps10, Gm1673, Fkbp3, Atp5l, ENSMUSG00000040904, Pnmal2, Tspyl4, Rpl22l1, ENSMUSG00000093383, ENSMUSG00000116358, Oaz1, Ndufc2, Cox5b, Chchd10, Bex2, Atp5pb, Rpl37a, Ubc, Rpl38, Atp5g3, Mif, Tmem59l, Cfl1, Cox7a2, Cfap77, Cox7b, Ndufa4, Stmn1, Chchd2, Tubb2a, Cox4i1, Actb, Rpl19, Hspa8, Cox6b1, Cox5a, Cox8a, Rn18s-rs5, Tmsb10, Cox7c, Ubb, Mt3, Ppia	1036
GO:0046933	proton-transporting ATP synthase activit...	7	2	0.29	0.03176	0.03176	7dpi	MF	Gaba_8	GO:0046933	Atp5l, Atp5pb	46	1700030F04Rik, Caly, Fkbp2, Rps10, Gm1673, Fkbp3, Atp5l, ENSMUSG00000040904, Pnmal2, Tspyl4, Rpl22l1, ENSMUSG00000093383, ENSMUSG00000116358, Oaz1, Ndufc2, Cox5b, Chchd10, Bex2, Atp5pb, Rpl37a, Ubc, Rpl38, Atp5g3, Mif, Tmem59l, Cfl1, Cox7a2, Cfap77, Cox7b, Ndufa4, Stmn1, Chchd2, Tubb2a, Cox4i1, Actb, Rpl19, Hspa8, Cox6b1, Cox5a, Cox8a, Rn18s-rs5, Tmsb10, Cox7c, Ubb, Mt3, Ppia	1036
GO:0016874	ligase activity	10	2	0.42	0.06283	0.06283	7dpi	MF	Gaba_8	GO:0016874	Atp5l, Atp5pb	46	1700030F04Rik, Caly, Fkbp2, Rps10, Gm1673, Fkbp3, Atp5l, ENSMUSG00000040904, Pnmal2, Tspyl4, Rpl22l1, ENSMUSG00000093383, ENSMUSG00000116358, Oaz1, Ndufc2, Cox5b, Chchd10, Bex2, Atp5pb, Rpl37a, Ubc, Rpl38, Atp5g3, Mif, Tmem59l, Cfl1, Cox7a2, Cfap77, Cox7b, Ndufa4, Stmn1, Chchd2, Tubb2a, Cox4i1, Actb, Rpl19, Hspa8, Cox6b1, Cox5a, Cox8a, Rn18s-rs5, Tmsb10, Cox7c, Ubb, Mt3, Ppia	1036
GO:0019843	rRNA binding	12	2	0.51	0.08740	0.08740	7dpi	MF	Gaba_8	GO:0019843	Rpl19, Rpl37a	46	1700030F04Rik, Caly, Fkbp2, Rps10, Gm1673, Fkbp3, Atp5l, ENSMUSG00000040904, Pnmal2, Tspyl4, Rpl22l1, ENSMUSG00000093383, ENSMUSG00000116358, Oaz1, Ndufc2, Cox5b, Chchd10, Bex2, Atp5pb, Rpl37a, Ubc, Rpl38, Atp5g3, Mif, Tmem59l, Cfl1, Cox7a2, Cfap77, Cox7b, Ndufa4, Stmn1, Chchd2, Tubb2a, Cox4i1, Actb, Rpl19, Hspa8, Cox6b1, Cox5a, Cox8a, Rn18s-rs5, Tmsb10, Cox7c, Ubb, Mt3, Ppia	1036
GO:0002020	protease binding	15	2	0.63	0.12852	0.12852	7dpi	MF	Gaba_8	GO:0002020	Mif, Ubc	46	1700030F04Rik, Caly, Fkbp2, Rps10, Gm1673, Fkbp3, Atp5l, ENSMUSG00000040904, Pnmal2, Tspyl4, Rpl22l1, ENSMUSG00000093383, ENSMUSG00000116358, Oaz1, Ndufc2, Cox5b, Chchd10, Bex2, Atp5pb, Rpl37a, Ubc, Rpl38, Atp5g3, Mif, Tmem59l, Cfl1, Cox7a2, Cfap77, Cox7b, Ndufa4, Stmn1, Chchd2, Tubb2a, Cox4i1, Actb, Rpl19, Hspa8, Cox6b1, Cox5a, Cox8a, Rn18s-rs5, Tmsb10, Cox7c, Ubb, Mt3, Ppia	1036
GO:0042277	peptide binding	15	2	0.63	0.12852	0.12852	7dpi	MF	Gaba_8	GO:0042277	Hspa8, Ppia	46	1700030F04Rik, Caly, Fkbp2, Rps10, Gm1673, Fkbp3, Atp5l, ENSMUSG00000040904, Pnmal2, Tspyl4, Rpl22l1, ENSMUSG00000093383, ENSMUSG00000116358, Oaz1, Ndufc2, Cox5b, Chchd10, Bex2, Atp5pb, Rpl37a, Ubc, Rpl38, Atp5g3, Mif, Tmem59l, Cfl1, Cox7a2, Cfap77, Cox7b, Ndufa4, Stmn1, Chchd2, Tubb2a, Cox4i1, Actb, Rpl19, Hspa8, Cox6b1, Cox5a, Cox8a, Rn18s-rs5, Tmsb10, Cox7c, Ubb, Mt3, Ppia	1036
GO:0003824	catalytic activity	273	15	11.49	0.14215	0.94622	7dpi	MF	Gaba_8	GO:0003824	Atp5l, Atp5pb, Cox4i1, Cox5a, Cox7a2, Cox7b, Cox7c, Cox8a, Fkbp2, Fkbp3, Hspa8, Mif, Ndufc2, Ppia, Tubb2a	46	1700030F04Rik, Caly, Fkbp2, Rps10, Gm1673, Fkbp3, Atp5l, ENSMUSG00000040904, Pnmal2, Tspyl4, Rpl22l1, ENSMUSG00000093383, ENSMUSG00000116358, Oaz1, Ndufc2, Cox5b, Chchd10, Bex2, Atp5pb, Rpl37a, Ubc, Rpl38, Atp5g3, Mif, Tmem59l, Cfl1, Cox7a2, Cfap77, Cox7b, Ndufa4, Stmn1, Chchd2, Tubb2a, Cox4i1, Actb, Rpl19, Hspa8, Cox6b1, Cox5a, Cox8a, Rn18s-rs5, Tmsb10, Cox7c, Ubb, Mt3, Ppia	1036
