## Supplemental Table 8 for "Molecular Consequences of Peripheral Influenza A Infection on Cell Populations in the Murine Hypothalamus" (part 128 of 194)

### Sheet: Sheet 1 (continued)
GO.ID	Term	Annotated	Significant	Expected	pval_fisher	pval_elim	dpi	ontology	cluster	GO.Term	Genes	No.DEGs	DEGs	No.TotalDEGs
GO:0140297	DNA-binding transcription factor binding	33	3	1.39	0.15788	0.15788	7dpi	MF	Gaba_8	GO:0140297	Actb, Bex2, Chchd2	46	1700030F04Rik, Caly, Fkbp2, Rps10, Gm1673, Fkbp3, Atp5l, ENSMUSG00000040904, Pnmal2, Tspyl4, Rpl22l1, ENSMUSG00000093383, ENSMUSG00000116358, Oaz1, Ndufc2, Cox5b, Chchd10, Bex2, Atp5pb, Rpl37a, Ubc, Rpl38, Atp5g3, Mif, Tmem59l, Cfl1, Cox7a2, Cfap77, Cox7b, Ndufa4, Stmn1, Chchd2, Tubb2a, Cox4i1, Actb, Rpl19, Hspa8, Cox6b1, Cox5a, Cox8a, Rn18s-rs5, Tmsb10, Cox7c, Ubb, Mt3, Ppia	1036
GO:0033218	amide binding	18	2	0.76	0.17322	0.17322	7dpi	MF	Gaba_8	GO:0033218	Hspa8, Ppia	46	1700030F04Rik, Caly, Fkbp2, Rps10, Gm1673, Fkbp3, Atp5l, ENSMUSG00000040904, Pnmal2, Tspyl4, Rpl22l1, ENSMUSG00000093383, ENSMUSG00000116358, Oaz1, Ndufc2, Cox5b, Chchd10, Bex2, Atp5pb, Rpl37a, Ubc, Rpl38, Atp5g3, Mif, Tmem59l, Cfl1, Cox7a2, Cfap77, Cox7b, Ndufa4, Stmn1, Chchd2, Tubb2a, Cox4i1, Actb, Rpl19, Hspa8, Cox6b1, Cox5a, Cox8a, Rn18s-rs5, Tmsb10, Cox7c, Ubb, Mt3, Ppia	1036
GO:0001786	phosphatidylserine binding	5	1	0.21	0.19390	0.19390	7dpi	MF	Gaba_8	GO:0001786	Hspa8	46	1700030F04Rik, Caly, Fkbp2, Rps10, Gm1673, Fkbp3, Atp5l, ENSMUSG00000040904, Pnmal2, Tspyl4, Rpl22l1, ENSMUSG00000093383, ENSMUSG00000116358, Oaz1, Ndufc2, Cox5b, Chchd10, Bex2, Atp5pb, Rpl37a, Ubc, Rpl38, Atp5g3, Mif, Tmem59l, Cfl1, Cox7a2, Cfap77, Cox7b, Ndufa4, Stmn1, Chchd2, Tubb2a, Cox4i1, Actb, Rpl19, Hspa8, Cox6b1, Cox5a, Cox8a, Rn18s-rs5, Tmsb10, Cox7c, Ubb, Mt3, Ppia	1036
GO:0003955	NAD(P)H dehydrogenase (quinone) activity	5	1	0.21	0.19390	0.19390	7dpi	MF	Gaba_8	GO:0003955	Ndufc2	46	1700030F04Rik, Caly, Fkbp2, Rps10, Gm1673, Fkbp3, Atp5l, ENSMUSG00000040904, Pnmal2, Tspyl4, Rpl22l1, ENSMUSG00000093383, ENSMUSG00000116358, Oaz1, Ndufc2, Cox5b, Chchd10, Bex2, Atp5pb, Rpl37a, Ubc, Rpl38, Atp5g3, Mif, Tmem59l, Cfl1, Cox7a2, Cfap77, Cox7b, Ndufa4, Stmn1, Chchd2, Tubb2a, Cox4i1, Actb, Rpl19, Hspa8, Cox6b1, Cox5a, Cox8a, Rn18s-rs5, Tmsb10, Cox7c, Ubb, Mt3, Ppia	1036
GO:0005125	cytokine activity	5	1	0.21	0.19390	0.19390	7dpi	MF	Gaba_8	GO:0005125	Mif	46	1700030F04Rik, Caly, Fkbp2, Rps10, Gm1673, Fkbp3, Atp5l, ENSMUSG00000040904, Pnmal2, Tspyl4, Rpl22l1, ENSMUSG00000093383, ENSMUSG00000116358, Oaz1, Ndufc2, Cox5b, Chchd10, Bex2, Atp5pb, Rpl37a, Ubc, Rpl38, Atp5g3, Mif, Tmem59l, Cfl1, Cox7a2, Cfap77, Cox7b, Ndufa4, Stmn1, Chchd2, Tubb2a, Cox4i1, Actb, Rpl19, Hspa8, Cox6b1, Cox5a, Cox8a, Rn18s-rs5, Tmsb10, Cox7c, Ubb, Mt3, Ppia	1036
GO:0008137	NADH dehydrogenase (ubiquinone) activity	5	1	0.21	0.19390	0.19390	7dpi	MF	Gaba_8	GO:0008137	Ndufc2	46	1700030F04Rik, Caly, Fkbp2, Rps10, Gm1673, Fkbp3, Atp5l, ENSMUSG00000040904, Pnmal2, Tspyl4, Rpl22l1, ENSMUSG00000093383, ENSMUSG00000116358, Oaz1, Ndufc2, Cox5b, Chchd10, Bex2, Atp5pb, Rpl37a, Ubc, Rpl38, Atp5g3, Mif, Tmem59l, Cfl1, Cox7a2, Cfap77, Cox7b, Ndufa4, Stmn1, Chchd2, Tubb2a, Cox4i1, Actb, Rpl19, Hspa8, Cox6b1, Cox5a, Cox8a, Rn18s-rs5, Tmsb10, Cox7c, Ubb, Mt3, Ppia	1036
GO:0016655	oxidoreductase activity, acting on NAD(P...	5	1	0.21	0.19390	0.19390	7dpi	MF	Gaba_8	GO:0016655	Ndufc2	46	1700030F04Rik, Caly, Fkbp2, Rps10, Gm1673, Fkbp3, Atp5l, ENSMUSG00000040904, Pnmal2, Tspyl4, Rpl22l1, ENSMUSG00000093383, ENSMUSG00000116358, Oaz1, Ndufc2, Cox5b, Chchd10, Bex2, Atp5pb, Rpl37a, Ubc, Rpl38, Atp5g3, Mif, Tmem59l, Cfl1, Cox7a2, Cfap77, Cox7b, Ndufa4, Stmn1, Chchd2, Tubb2a, Cox4i1, Actb, Rpl19, Hspa8, Cox6b1, Cox5a, Cox8a, Rn18s-rs5, Tmsb10, Cox7c, Ubb, Mt3, Ppia	1036
GO:0050136	NADH dehydrogenase (quinone) activity	5	1	0.21	0.19390	0.19390	7dpi	MF	Gaba_8	GO:0050136	Ndufc2	46	1700030F04Rik, Caly, Fkbp2, Rps10, Gm1673, Fkbp3, Atp5l, ENSMUSG00000040904, Pnmal2, Tspyl4, Rpl22l1, ENSMUSG00000093383, ENSMUSG00000116358, Oaz1, Ndufc2, Cox5b, Chchd10, Bex2, Atp5pb, Rpl37a, Ubc, Rpl38, Atp5g3, Mif, Tmem59l, Cfl1, Cox7a2, Cfap77, Cox7b, Ndufa4, Stmn1, Chchd2, Tubb2a, Cox4i1, Actb, Rpl19, Hspa8, Cox6b1, Cox5a, Cox8a, Rn18s-rs5, Tmsb10, Cox7c, Ubb, Mt3, Ppia	1036
GO:0050998	nitric-oxide synthase binding	5	1	0.21	0.19390	0.19390	7dpi	MF	Gaba_8	GO:0050998	Actb	46	1700030F04Rik, Caly, Fkbp2, Rps10, Gm1673, Fkbp3, Atp5l, ENSMUSG00000040904, Pnmal2, Tspyl4, Rpl22l1, ENSMUSG00000093383, ENSMUSG00000116358, Oaz1, Ndufc2, Cox5b, Chchd10, Bex2, Atp5pb, Rpl37a, Ubc, Rpl38, Atp5g3, Mif, Tmem59l, Cfl1, Cox7a2, Cfap77, Cox7b, Ndufa4, Stmn1, Chchd2, Tubb2a, Cox4i1, Actb, Rpl19, Hspa8, Cox6b1, Cox5a, Cox8a, Rn18s-rs5, Tmsb10, Cox7c, Ubb, Mt3, Ppia	1036
GO:0072341	modified amino acid binding	5	1	0.21	0.19390	0.19390	7dpi	MF	Gaba_8	GO:0072341	Hspa8	46	1700030F04Rik, Caly, Fkbp2, Rps10, Gm1673, Fkbp3, Atp5l, ENSMUSG00000040904, Pnmal2, Tspyl4, Rpl22l1, ENSMUSG00000093383, ENSMUSG00000116358, Oaz1, Ndufc2, Cox5b, Chchd10, Bex2, Atp5pb, Rpl37a, Ubc, Rpl38, Atp5g3, Mif, Tmem59l, Cfl1, Cox7a2, Cfap77, Cox7b, Ndufa4, Stmn1, Chchd2, Tubb2a, Cox4i1, Actb, Rpl19, Hspa8, Cox6b1, Cox5a, Cox8a, Rn18s-rs5, Tmsb10, Cox7c, Ubb, Mt3, Ppia	1036
GO:0099186	structural constituent of postsynapse	5	1	0.21	0.19390	0.19390	7dpi	MF	Gaba_8	GO:0099186	Actb	46	1700030F04Rik, Caly, Fkbp2, Rps10, Gm1673, Fkbp3, Atp5l, ENSMUSG00000040904, Pnmal2, Tspyl4, Rpl22l1, ENSMUSG00000093383, ENSMUSG00000116358, Oaz1, Ndufc2, Cox5b, Chchd10, Bex2, Atp5pb, Rpl37a, Ubc, Rpl38, Atp5g3, Mif, Tmem59l, Cfl1, Cox7a2, Cfap77, Cox7b, Ndufa4, Stmn1, Chchd2, Tubb2a, Cox4i1, Actb, Rpl19, Hspa8, Cox6b1, Cox5a, Cox8a, Rn18s-rs5, Tmsb10, Cox7c, Ubb, Mt3, Ppia	1036
GO:0003954	NADH dehydrogenase activity	6	1	0.25	0.22802	0.22802	7dpi	MF	Gaba_8	GO:0003954	Ndufc2	46	1700030F04Rik, Caly, Fkbp2, Rps10, Gm1673, Fkbp3, Atp5l, ENSMUSG00000040904, Pnmal2, Tspyl4, Rpl22l1, ENSMUSG00000093383, ENSMUSG00000116358, Oaz1, Ndufc2, Cox5b, Chchd10, Bex2, Atp5pb, Rpl37a, Ubc, Rpl38, Atp5g3, Mif, Tmem59l, Cfl1, Cox7a2, Cfap77, Cox7b, Ndufa4, Stmn1, Chchd2, Tubb2a, Cox4i1, Actb, Rpl19, Hspa8, Cox6b1, Cox5a, Cox8a, Rn18s-rs5, Tmsb10, Cox7c, Ubb, Mt3, Ppia	1036
GO:0016651	oxidoreductase activity, acting on NAD(P...	6	1	0.25	0.22802	0.22802	7dpi	MF	Gaba_8	GO:0016651	Ndufc2	46	1700030F04Rik, Caly, Fkbp2, Rps10, Gm1673, Fkbp3, Atp5l, ENSMUSG00000040904, Pnmal2, Tspyl4, Rpl22l1, ENSMUSG00000093383, ENSMUSG00000116358, Oaz1, Ndufc2, Cox5b, Chchd10, Bex2, Atp5pb, Rpl37a, Ubc, Rpl38, Atp5g3, Mif, Tmem59l, Cfl1, Cox7a2, Cfap77, Cox7b, Ndufa4, Stmn1, Chchd2, Tubb2a, Cox4i1, Actb, Rpl19, Hspa8, Cox6b1, Cox5a, Cox8a, Rn18s-rs5, Tmsb10, Cox7c, Ubb, Mt3, Ppia	1036
GO:0061629	RNA polymerase II-specific DNA-binding t...	22	2	0.93	0.23598	0.23598	7dpi	MF	Gaba_8	GO:0061629	Actb, Bex2	46	1700030F04Rik, Caly, Fkbp2, Rps10, Gm1673, Fkbp3, Atp5l, ENSMUSG00000040904, Pnmal2, Tspyl4, Rpl22l1, ENSMUSG00000093383, ENSMUSG00000116358, Oaz1, Ndufc2, Cox5b, Chchd10, Bex2, Atp5pb, Rpl37a, Ubc, Rpl38, Atp5g3, Mif, Tmem59l, Cfl1, Cox7a2, Cfap77, Cox7b, Ndufa4, Stmn1, Chchd2, Tubb2a, Cox4i1, Actb, Rpl19, Hspa8, Cox6b1, Cox5a, Cox8a, Rn18s-rs5, Tmsb10, Cox7c, Ubb, Mt3, Ppia	1036
GO:0031625	ubiquitin protein ligase binding	41	3	1.73	0.24617	0.24617	7dpi	MF	Gaba_8	GO:0031625	Hspa8, Ubb, Ubc	46	1700030F04Rik, Caly, Fkbp2, Rps10, Gm1673, Fkbp3, Atp5l, ENSMUSG00000040904, Pnmal2, Tspyl4, Rpl22l1, ENSMUSG00000093383, ENSMUSG00000116358, Oaz1, Ndufc2, Cox5b, Chchd10, Bex2, Atp5pb, Rpl37a, Ubc, Rpl38, Atp5g3, Mif, Tmem59l, Cfl1, Cox7a2, Cfap77, Cox7b, Ndufa4, Stmn1, Chchd2, Tubb2a, Cox4i1, Actb, Rpl19, Hspa8, Cox6b1, Cox5a, Cox8a, Rn18s-rs5, Tmsb10, Cox7c, Ubb, Mt3, Ppia	1036
GO:0044389	ubiquitin-like protein ligase binding	42	3	1.77	0.25780	0.25780	7dpi	MF	Gaba_8	GO:0044389	Hspa8, Ubb, Ubc	46	1700030F04Rik, Caly, Fkbp2, Rps10, Gm1673, Fkbp3, Atp5l, ENSMUSG00000040904, Pnmal2, Tspyl4, Rpl22l1, ENSMUSG00000093383, ENSMUSG00000116358, Oaz1, Ndufc2, Cox5b, Chchd10, Bex2, Atp5pb, Rpl37a, Ubc, Rpl38, Atp5g3, Mif, Tmem59l, Cfl1, Cox7a2, Cfap77, Cox7b, Ndufa4, Stmn1, Chchd2, Tubb2a, Cox4i1, Actb, Rpl19, Hspa8, Cox6b1, Cox5a, Cox8a, Rn18s-rs5, Tmsb10, Cox7c, Ubb, Mt3, Ppia	1036
GO:0019209	kinase activator activity	7	1	0.29	0.26073	0.26073	7dpi	MF	Gaba_8	GO:0019209	Mt3	46	1700030F04Rik, Caly, Fkbp2, Rps10, Gm1673, Fkbp3, Atp5l, ENSMUSG00000040904, Pnmal2, Tspyl4, Rpl22l1, ENSMUSG00000093383, ENSMUSG00000116358, Oaz1, Ndufc2, Cox5b, Chchd10, Bex2, Atp5pb, Rpl37a, Ubc, Rpl38, Atp5g3, Mif, Tmem59l, Cfl1, Cox7a2, Cfap77, Cox7b, Ndufa4, Stmn1, Chchd2, Tubb2a, Cox4i1, Actb, Rpl19, Hspa8, Cox6b1, Cox5a, Cox8a, Rn18s-rs5, Tmsb10, Cox7c, Ubb, Mt3, Ppia	1036
GO:0019894	kinesin binding	7	1	0.29	0.26073	0.26073	7dpi	MF	Gaba_8	GO:0019894	Actb	46	1700030F04Rik, Caly, Fkbp2, Rps10, Gm1673, Fkbp3, Atp5l, ENSMUSG00000040904, Pnmal2, Tspyl4, Rpl22l1, ENSMUSG00000093383, ENSMUSG00000116358, Oaz1, Ndufc2, Cox5b, Chchd10, Bex2, Atp5pb, Rpl37a, Ubc, Rpl38, Atp5g3, Mif, Tmem59l, Cfl1, Cox7a2, Cfap77, Cox7b, Ndufa4, Stmn1, Chchd2, Tubb2a, Cox4i1, Actb, Rpl19, Hspa8, Cox6b1, Cox5a, Cox8a, Rn18s-rs5, Tmsb10, Cox7c, Ubb, Mt3, Ppia	1036
GO:0030295	protein kinase activator activity	7	1	0.29	0.26073	0.26073	7dpi	MF	Gaba_8	GO:0030295	Mt3	46	1700030F04Rik, Caly, Fkbp2, Rps10, Gm1673, Fkbp3, Atp5l, ENSMUSG00000040904, Pnmal2, Tspyl4, Rpl22l1, ENSMUSG00000093383, ENSMUSG00000116358, Oaz1, Ndufc2, Cox5b, Chchd10, Bex2, Atp5pb, Rpl37a, Ubc, Rpl38, Atp5g3, Mif, Tmem59l, Cfl1, Cox7a2, Cfap77, Cox7b, Ndufa4, Stmn1, Chchd2, Tubb2a, Cox4i1, Actb, Rpl19, Hspa8, Cox6b1, Cox5a, Cox8a, Rn18s-rs5, Tmsb10, Cox7c, Ubb, Mt3, Ppia	1036
GO:0015662	P-type ion transporter activity	8	1	0.34	0.29209	0.29209	7dpi	MF	Gaba_8	GO:0015662	Atp5l	46	1700030F04Rik, Caly, Fkbp2, Rps10, Gm1673, Fkbp3, Atp5l, ENSMUSG00000040904, Pnmal2, Tspyl4, Rpl22l1, ENSMUSG00000093383, ENSMUSG00000116358, Oaz1, Ndufc2, Cox5b, Chchd10, Bex2, Atp5pb, Rpl37a, Ubc, Rpl38, Atp5g3, Mif, Tmem59l, Cfl1, Cox7a2, Cfap77, Cox7b, Ndufa4, Stmn1, Chchd2, Tubb2a, Cox4i1, Actb, Rpl19, Hspa8, Cox6b1, Cox5a, Cox8a, Rn18s-rs5, Tmsb10, Cox7c, Ubb, Mt3, Ppia	1036
GO:0140358	P-type transmembrane transporter activit...	8	1	0.34	0.29209	0.29209	7dpi	MF	Gaba_8	GO:0140358	Atp5l	46	1700030F04Rik, Caly, Fkbp2, Rps10, Gm1673, Fkbp3, Atp5l, ENSMUSG00000040904, Pnmal2, Tspyl4, Rpl22l1, ENSMUSG00000093383, ENSMUSG00000116358, Oaz1, Ndufc2, Cox5b, Chchd10, Bex2, Atp5pb, Rpl37a, Ubc, Rpl38, Atp5g3, Mif, Tmem59l, Cfl1, Cox7a2, Cfap77, Cox7b, Ndufa4, Stmn1, Chchd2, Tubb2a, Cox4i1, Actb, Rpl19, Hspa8, Cox6b1, Cox5a, Cox8a, Rn18s-rs5, Tmsb10, Cox7c, Ubb, Mt3, Ppia	1036
GO:0004866	endopeptidase inhibitor activity	9	1	0.38	0.32215	0.32215	7dpi	MF	Gaba_8	GO:0004866	Mt3	46	1700030F04Rik, Caly, Fkbp2, Rps10, Gm1673, Fkbp3, Atp5l, ENSMUSG00000040904, Pnmal2, Tspyl4, Rpl22l1, ENSMUSG00000093383, ENSMUSG00000116358, Oaz1, Ndufc2, Cox5b, Chchd10, Bex2, Atp5pb, Rpl37a, Ubc, Rpl38, Atp5g3, Mif, Tmem59l, Cfl1, Cox7a2, Cfap77, Cox7b, Ndufa4, Stmn1, Chchd2, Tubb2a, Cox4i1, Actb, Rpl19, Hspa8, Cox6b1, Cox5a, Cox8a, Rn18s-rs5, Tmsb10, Cox7c, Ubb, Mt3, Ppia	1036
GO:0005178	integrin binding	9	1	0.38	0.32215	0.32215	7dpi	MF	Gaba_8	GO:0005178	Ppia	46	1700030F04Rik, Caly, Fkbp2, Rps10, Gm1673, Fkbp3, Atp5l, ENSMUSG00000040904, Pnmal2, Tspyl4, Rpl22l1, ENSMUSG00000093383, ENSMUSG00000116358, Oaz1, Ndufc2, Cox5b, Chchd10, Bex2, Atp5pb, Rpl37a, Ubc, Rpl38, Atp5g3, Mif, Tmem59l, Cfl1, Cox7a2, Cfap77, Cox7b, Ndufa4, Stmn1, Chchd2, Tubb2a, Cox4i1, Actb, Rpl19, Hspa8, Cox6b1, Cox5a, Cox8a, Rn18s-rs5, Tmsb10, Cox7c, Ubb, Mt3, Ppia	1036
GO:0019829	ATPase-coupled cation transmembrane tran...	9	1	0.38	0.32215	0.32215	7dpi	MF	Gaba_8	GO:0019829	Atp5l	46	1700030F04Rik, Caly, Fkbp2, Rps10, Gm1673, Fkbp3, Atp5l, ENSMUSG00000040904, Pnmal2, Tspyl4, Rpl22l1, ENSMUSG00000093383, ENSMUSG00000116358, Oaz1, Ndufc2, Cox5b, Chchd10, Bex2, Atp5pb, Rpl37a, Ubc, Rpl38, Atp5g3, Mif, Tmem59l, Cfl1, Cox7a2, Cfap77, Cox7b, Ndufa4, Stmn1, Chchd2, Tubb2a, Cox4i1, Actb, Rpl19, Hspa8, Cox6b1, Cox5a, Cox8a, Rn18s-rs5, Tmsb10, Cox7c, Ubb, Mt3, Ppia	1036
GO:0030414	peptidase inhibitor activity	9	1	0.38	0.32215	0.32215	7dpi	MF	Gaba_8	GO:0030414	Mt3	46	1700030F04Rik, Caly, Fkbp2, Rps10, Gm1673, Fkbp3, Atp5l, ENSMUSG00000040904, Pnmal2, Tspyl4, Rpl22l1, ENSMUSG00000093383, ENSMUSG00000116358, Oaz1, Ndufc2, Cox5b, Chchd10, Bex2, Atp5pb, Rpl37a, Ubc, Rpl38, Atp5g3, Mif, Tmem59l, Cfl1, Cox7a2, Cfap77, Cox7b, Ndufa4, Stmn1, Chchd2, Tubb2a, Cox4i1, Actb, Rpl19, Hspa8, Cox6b1, Cox5a, Cox8a, Rn18s-rs5, Tmsb10, Cox7c, Ubb, Mt3, Ppia	1036
GO:0031072	heat shock protein binding	9	1	0.38	0.32215	0.32215	7dpi	MF	Gaba_8	GO:0031072	Hspa8	46	1700030F04Rik, Caly, Fkbp2, Rps10, Gm1673, Fkbp3, Atp5l, ENSMUSG00000040904, Pnmal2, Tspyl4, Rpl22l1, ENSMUSG00000093383, ENSMUSG00000116358, Oaz1, Ndufc2, Cox5b, Chchd10, Bex2, Atp5pb, Rpl37a, Ubc, Rpl38, Atp5g3, Mif, Tmem59l, Cfl1, Cox7a2, Cfap77, Cox7b, Ndufa4, Stmn1, Chchd2, Tubb2a, Cox4i1, Actb, Rpl19, Hspa8, Cox6b1, Cox5a, Cox8a, Rn18s-rs5, Tmsb10, Cox7c, Ubb, Mt3, Ppia	1036
GO:0042626	ATPase-coupled transmembrane transporter...	9	1	0.38	0.32215	0.32215	7dpi	MF	Gaba_8	GO:0042626	Atp5l	46	1700030F04Rik, Caly, Fkbp2, Rps10, Gm1673, Fkbp3, Atp5l, ENSMUSG00000040904, Pnmal2, Tspyl4, Rpl22l1, ENSMUSG00000093383, ENSMUSG00000116358, Oaz1, Ndufc2, Cox5b, Chchd10, Bex2, Atp5pb, Rpl37a, Ubc, Rpl38, Atp5g3, Mif, Tmem59l, Cfl1, Cox7a2, Cfap77, Cox7b, Ndufa4, Stmn1, Chchd2, Tubb2a, Cox4i1, Actb, Rpl19, Hspa8, Cox6b1, Cox5a, Cox8a, Rn18s-rs5, Tmsb10, Cox7c, Ubb, Mt3, Ppia	1036
GO:0061135	endopeptidase regulator activity	9	1	0.38	0.32215	0.32215	7dpi	MF	Gaba_8	GO:0061135	Mt3	46	1700030F04Rik, Caly, Fkbp2, Rps10, Gm1673, Fkbp3, Atp5l, ENSMUSG00000040904, Pnmal2, Tspyl4, Rpl22l1, ENSMUSG00000093383, ENSMUSG00000116358, Oaz1, Ndufc2, Cox5b, Chchd10, Bex2, Atp5pb, Rpl37a, Ubc, Rpl38, Atp5g3, Mif, Tmem59l, Cfl1, Cox7a2, Cfap77, Cox7b, Ndufa4, Stmn1, Chchd2, Tubb2a, Cox4i1, Actb, Rpl19, Hspa8, Cox6b1, Cox5a, Cox8a, Rn18s-rs5, Tmsb10, Cox7c, Ubb, Mt3, Ppia	1036
GO:0004857	enzyme inhibitor activity	10	1	0.42	0.35097	0.35097	7dpi	MF	Gaba_8	GO:0004857	Oaz1	46	1700030F04Rik, Caly, Fkbp2, Rps10, Gm1673, Fkbp3, Atp5l, ENSMUSG00000040904, Pnmal2, Tspyl4, Rpl22l1, ENSMUSG00000093383, ENSMUSG00000116358, Oaz1, Ndufc2, Cox5b, Chchd10, Bex2, Atp5pb, Rpl37a, Ubc, Rpl38, Atp5g3, Mif, Tmem59l, Cfl1, Cox7a2, Cfap77, Cox7b, Ndufa4, Stmn1, Chchd2, Tubb2a, Cox4i1, Actb, Rpl19, Hspa8, Cox6b1, Cox5a, Cox8a, Rn18s-rs5, Tmsb10, Cox7c, Ubb, Mt3, Ppia	1036
GO:0005126	cytokine receptor binding	10	1	0.42	0.35097	0.35097	7dpi	MF	Gaba_8	GO:0005126	Mif	46	1700030F04Rik, Caly, Fkbp2, Rps10, Gm1673, Fkbp3, Atp5l, ENSMUSG00000040904, Pnmal2, Tspyl4, Rpl22l1, ENSMUSG00000093383, ENSMUSG00000116358, Oaz1, Ndufc2, Cox5b, Chchd10, Bex2, Atp5pb, Rpl37a, Ubc, Rpl38, Atp5g3, Mif, Tmem59l, Cfl1, Cox7a2, Cfap77, Cox7b, Ndufa4, Stmn1, Chchd2, Tubb2a, Cox4i1, Actb, Rpl19, Hspa8, Cox6b1, Cox5a, Cox8a, Rn18s-rs5, Tmsb10, Cox7c, Ubb, Mt3, Ppia	1036
GO:0051015	actin filament binding	10	1	0.42	0.35097	0.35097	7dpi	MF	Gaba_8	GO:0051015	Cfl1	46	1700030F04Rik, Caly, Fkbp2, Rps10, Gm1673, Fkbp3, Atp5l, ENSMUSG00000040904, Pnmal2, Tspyl4, Rpl22l1, ENSMUSG00000093383, ENSMUSG00000116358, Oaz1, Ndufc2, Cox5b, Chchd10, Bex2, Atp5pb, Rpl37a, Ubc, Rpl38, Atp5g3, Mif, Tmem59l, Cfl1, Cox7a2, Cfap77, Cox7b, Ndufa4, Stmn1, Chchd2, Tubb2a, Cox4i1, Actb, Rpl19, Hspa8, Cox6b1, Cox5a, Cox8a, Rn18s-rs5, Tmsb10, Cox7c, Ubb, Mt3, Ppia	1036
GO:0051082	unfolded protein binding	10	1	0.42	0.35097	0.35097	7dpi	MF	Gaba_8	GO:0051082	Hspa8	46	1700030F04Rik, Caly, Fkbp2, Rps10, Gm1673, Fkbp3, Atp5l, ENSMUSG00000040904, Pnmal2, Tspyl4, Rpl22l1, ENSMUSG00000093383, ENSMUSG00000116358, Oaz1, Ndufc2, Cox5b, Chchd10, Bex2, Atp5pb, Rpl37a, Ubc, Rpl38, Atp5g3, Mif, Tmem59l, Cfl1, Cox7a2, Cfap77, Cox7b, Ndufa4, Stmn1, Chchd2, Tubb2a, Cox4i1, Actb, Rpl19, Hspa8, Cox6b1, Cox5a, Cox8a, Rn18s-rs5, Tmsb10, Cox7c, Ubb, Mt3, Ppia	1036
GO:0061134	peptidase regulator activity	10	1	0.42	0.35097	0.35097	7dpi	MF	Gaba_8	GO:0061134	Mt3	46	1700030F04Rik, Caly, Fkbp2, Rps10, Gm1673, Fkbp3, Atp5l, ENSMUSG00000040904, Pnmal2, Tspyl4, Rpl22l1, ENSMUSG00000093383, ENSMUSG00000116358, Oaz1, Ndufc2, Cox5b, Chchd10, Bex2, Atp5pb, Rpl37a, Ubc, Rpl38, Atp5g3, Mif, Tmem59l, Cfl1, Cox7a2, Cfap77, Cox7b, Ndufa4, Stmn1, Chchd2, Tubb2a, Cox4i1, Actb, Rpl19, Hspa8, Cox6b1, Cox5a, Cox8a, Rn18s-rs5, Tmsb10, Cox7c, Ubb, Mt3, Ppia	1036
GO:0098918	structural constituent of synapse	10	1	0.42	0.35097	0.35097	7dpi	MF	Gaba_8	GO:0098918	Actb	46	1700030F04Rik, Caly, Fkbp2, Rps10, Gm1673, Fkbp3, Atp5l, ENSMUSG00000040904, Pnmal2, Tspyl4, Rpl22l1, ENSMUSG00000093383, ENSMUSG00000116358, Oaz1, Ndufc2, Cox5b, Chchd10, Bex2, Atp5pb, Rpl37a, Ubc, Rpl38, Atp5g3, Mif, Tmem59l, Cfl1, Cox7a2, Cfap77, Cox7b, Ndufa4, Stmn1, Chchd2, Tubb2a, Cox4i1, Actb, Rpl19, Hspa8, Cox6b1, Cox5a, Cox8a, Rn18s-rs5, Tmsb10, Cox7c, Ubb, Mt3, Ppia	1036
GO:1902936	phosphatidylinositol bisphosphate bindin...	10	1	0.42	0.35097	0.35097	7dpi	MF	Gaba_8	GO:1902936	Cfl1	46	1700030F04Rik, Caly, Fkbp2, Rps10, Gm1673, Fkbp3, Atp5l, ENSMUSG00000040904, Pnmal2, Tspyl4, Rpl22l1, ENSMUSG00000093383, ENSMUSG00000116358, Oaz1, Ndufc2, Cox5b, Chchd10, Bex2, Atp5pb, Rpl37a, Ubc, Rpl38, Atp5g3, Mif, Tmem59l, Cfl1, Cox7a2, Cfap77, Cox7b, Ndufa4, Stmn1, Chchd2, Tubb2a, Cox4i1, Actb, Rpl19, Hspa8, Cox6b1, Cox5a, Cox8a, Rn18s-rs5, Tmsb10, Cox7c, Ubb, Mt3, Ppia	1036
GO:0008134	transcription factor binding	51	3	2.15	0.36472	0.36472	7dpi	MF	Gaba_8	GO:0008134	Actb, Bex2, Chchd2	46	1700030F04Rik, Caly, Fkbp2, Rps10, Gm1673, Fkbp3, Atp5l, ENSMUSG00000040904, Pnmal2, Tspyl4, Rpl22l1, ENSMUSG00000093383, ENSMUSG00000116358, Oaz1, Ndufc2, Cox5b, Chchd10, Bex2, Atp5pb, Rpl37a, Ubc, Rpl38, Atp5g3, Mif, Tmem59l, Cfl1, Cox7a2, Cfap77, Cox7b, Ndufa4, Stmn1, Chchd2, Tubb2a, Cox4i1, Actb, Rpl19, Hspa8, Cox6b1, Cox5a, Cox8a, Rn18s-rs5, Tmsb10, Cox7c, Ubb, Mt3, Ppia	1036
GO:0008289	lipid binding	51	3	2.15	0.36472	0.36472	7dpi	MF	Gaba_8	GO:0008289	Atp5g3, Cfl1, Hspa8	46	1700030F04Rik, Caly, Fkbp2, Rps10, Gm1673, Fkbp3, Atp5l, ENSMUSG00000040904, Pnmal2, Tspyl4, Rpl22l1, ENSMUSG00000093383, ENSMUSG00000116358, Oaz1, Ndufc2, Cox5b, Chchd10, Bex2, Atp5pb, Rpl37a, Ubc, Rpl38, Atp5g3, Mif, Tmem59l, Cfl1, Cox7a2, Cfap77, Cox7b, Ndufa4, Stmn1, Chchd2, Tubb2a, Cox4i1, Actb, Rpl19, Hspa8, Cox6b1, Cox5a, Cox8a, Rn18s-rs5, Tmsb10, Cox7c, Ubb, Mt3, Ppia	1036
GO:0005102	signaling receptor binding	95	5	4	0.37051	0.37051	7dpi	MF	Gaba_8	GO:0005102	Bex2, Cfl1, Hspa8, Mif, Ppia	46	1700030F04Rik, Caly, Fkbp2, Rps10, Gm1673, Fkbp3, Atp5l, ENSMUSG00000040904, Pnmal2, Tspyl4, Rpl22l1, ENSMUSG00000093383, ENSMUSG00000116358, Oaz1, Ndufc2, Cox5b, Chchd10, Bex2, Atp5pb, Rpl37a, Ubc, Rpl38, Atp5g3, Mif, Tmem59l, Cfl1, Cox7a2, Cfap77, Cox7b, Ndufa4, Stmn1, Chchd2, Tubb2a, Cox4i1, Actb, Rpl19, Hspa8, Cox6b1, Cox5a, Cox8a, Rn18s-rs5, Tmsb10, Cox7c, Ubb, Mt3, Ppia	1036
GO:0030276	clathrin binding	11	1	0.46	0.37858	0.37858	7dpi	MF	Gaba_8	GO:0030276	Caly	46	1700030F04Rik, Caly, Fkbp2, Rps10, Gm1673, Fkbp3, Atp5l, ENSMUSG00000040904, Pnmal2, Tspyl4, Rpl22l1, ENSMUSG00000093383, ENSMUSG00000116358, Oaz1, Ndufc2, Cox5b, Chchd10, Bex2, Atp5pb, Rpl37a, Ubc, Rpl38, Atp5g3, Mif, Tmem59l, Cfl1, Cox7a2, Cfap77, Cox7b, Ndufa4, Stmn1, Chchd2, Tubb2a, Cox4i1, Actb, Rpl19, Hspa8, Cox6b1, Cox5a, Cox8a, Rn18s-rs5, Tmsb10, Cox7c, Ubb, Mt3, Ppia	1036
GO:0003723	RNA binding	96	5	4.04	0.37937	0.37937	7dpi	MF	Gaba_8	GO:0003723	Hspa8, Rpl19, Rpl22l1, Rpl37a, Rps10	46	1700030F04Rik, Caly, Fkbp2, Rps10, Gm1673, Fkbp3, Atp5l, ENSMUSG00000040904, Pnmal2, Tspyl4, Rpl22l1, ENSMUSG00000093383, ENSMUSG00000116358, Oaz1, Ndufc2, Cox5b, Chchd10, Bex2, Atp5pb, Rpl37a, Ubc, Rpl38, Atp5g3, Mif, Tmem59l, Cfl1, Cox7a2, Cfap77, Cox7b, Ndufa4, Stmn1, Chchd2, Tubb2a, Cox4i1, Actb, Rpl19, Hspa8, Cox6b1, Cox5a, Cox8a, Rn18s-rs5, Tmsb10, Cox7c, Ubb, Mt3, Ppia	1036
GO:0003779	actin binding	32	2	1.35	0.39433	0.39433	7dpi	MF	Gaba_8	GO:0003779	Cfl1, Tmsb10	46	1700030F04Rik, Caly, Fkbp2, Rps10, Gm1673, Fkbp3, Atp5l, ENSMUSG00000040904, Pnmal2, Tspyl4, Rpl22l1, ENSMUSG00000093383, ENSMUSG00000116358, Oaz1, Ndufc2, Cox5b, Chchd10, Bex2, Atp5pb, Rpl37a, Ubc, Rpl38, Atp5g3, Mif, Tmem59l, Cfl1, Cox7a2, Cfap77, Cox7b, Ndufa4, Stmn1, Chchd2, Tubb2a, Cox4i1, Actb, Rpl19, Hspa8, Cox6b1, Cox5a, Cox8a, Rn18s-rs5, Tmsb10, Cox7c, Ubb, Mt3, Ppia	1036
GO:0017111	nucleoside-triphosphatase activity	32	2	1.35	0.39433	0.39433	7dpi	MF	Gaba_8	GO:0017111	Hspa8, Tubb2a	46	1700030F04Rik, Caly, Fkbp2, Rps10, Gm1673, Fkbp3, Atp5l, ENSMUSG00000040904, Pnmal2, Tspyl4, Rpl22l1, ENSMUSG00000093383, ENSMUSG00000116358, Oaz1, Ndufc2, Cox5b, Chchd10, Bex2, Atp5pb, Rpl37a, Ubc, Rpl38, Atp5g3, Mif, Tmem59l, Cfl1, Cox7a2, Cfap77, Cox7b, Ndufa4, Stmn1, Chchd2, Tubb2a, Cox4i1, Actb, Rpl19, Hspa8, Cox6b1, Cox5a, Cox8a, Rn18s-rs5, Tmsb10, Cox7c, Ubb, Mt3, Ppia	1036
GO:0016462	pyrophosphatase activity	33	2	1.39	0.40959	0.40959	7dpi	MF	Gaba_8	GO:0016462	Hspa8, Tubb2a	46	1700030F04Rik, Caly, Fkbp2, Rps10, Gm1673, Fkbp3, Atp5l, ENSMUSG00000040904, Pnmal2, Tspyl4, Rpl22l1, ENSMUSG00000093383, ENSMUSG00000116358, Oaz1, Ndufc2, Cox5b, Chchd10, Bex2, Atp5pb, Rpl37a, Ubc, Rpl38, Atp5g3, Mif, Tmem59l, Cfl1, Cox7a2, Cfap77, Cox7b, Ndufa4, Stmn1, Chchd2, Tubb2a, Cox4i1, Actb, Rpl19, Hspa8, Cox6b1, Cox5a, Cox8a, Rn18s-rs5, Tmsb10, Cox7c, Ubb, Mt3, Ppia	1036
GO:0016817	hydrolase activity, acting on acid anhyd...	33	2	1.39	0.40959	0.40959	7dpi	MF	Gaba_8	GO:0016817	Hspa8, Tubb2a	46	1700030F04Rik, Caly, Fkbp2, Rps10, Gm1673, Fkbp3, Atp5l, ENSMUSG00000040904, Pnmal2, Tspyl4, Rpl22l1, ENSMUSG00000093383, ENSMUSG00000116358, Oaz1, Ndufc2, Cox5b, Chchd10, Bex2, Atp5pb, Rpl37a, Ubc, Rpl38, Atp5g3, Mif, Tmem59l, Cfl1, Cox7a2, Cfap77, Cox7b, Ndufa4, Stmn1, Chchd2, Tubb2a, Cox4i1, Actb, Rpl19, Hspa8, Cox6b1, Cox5a, Cox8a, Rn18s-rs5, Tmsb10, Cox7c, Ubb, Mt3, Ppia	1036
GO:0016818	hydrolase activity, acting on acid anhyd...	33	2	1.39	0.40959	0.40959	7dpi	MF	Gaba_8	GO:0016818	Hspa8, Tubb2a	46	1700030F04Rik, Caly, Fkbp2, Rps10, Gm1673, Fkbp3, Atp5l, ENSMUSG00000040904, Pnmal2, Tspyl4, Rpl22l1, ENSMUSG00000093383, ENSMUSG00000116358, Oaz1, Ndufc2, Cox5b, Chchd10, Bex2, Atp5pb, Rpl37a, Ubc, Rpl38, Atp5g3, Mif, Tmem59l, Cfl1, Cox7a2, Cfap77, Cox7b, Ndufa4, Stmn1, Chchd2, Tubb2a, Cox4i1, Actb, Rpl19, Hspa8, Cox6b1, Cox5a, Cox8a, Rn18s-rs5, Tmsb10, Cox7c, Ubb, Mt3, Ppia	1036
GO:0005543	phospholipid binding	34	2	1.43	0.42467	0.42467	7dpi	MF	Gaba_8	GO:0005543	Cfl1, Hspa8	46	1700030F04Rik, Caly, Fkbp2, Rps10, Gm1673, Fkbp3, Atp5l, ENSMUSG00000040904, Pnmal2, Tspyl4, Rpl22l1, ENSMUSG00000093383, ENSMUSG00000116358, Oaz1, Ndufc2, Cox5b, Chchd10, Bex2, Atp5pb, Rpl37a, Ubc, Rpl38, Atp5g3, Mif, Tmem59l, Cfl1, Cox7a2, Cfap77, Cox7b, Ndufa4, Stmn1, Chchd2, Tubb2a, Cox4i1, Actb, Rpl19, Hspa8, Cox6b1, Cox5a, Cox8a, Rn18s-rs5, Tmsb10, Cox7c, Ubb, Mt3, Ppia	1036
GO:0015267	channel activity	57	3	2.4	0.43546	0.43546	7dpi	MF	Gaba_8	GO:0015267	Atp5g3, Atp5l, Atp5pb	46	1700030F04Rik, Caly, Fkbp2, Rps10, Gm1673, Fkbp3, Atp5l, ENSMUSG00000040904, Pnmal2, Tspyl4, Rpl22l1, ENSMUSG00000093383, ENSMUSG00000116358, Oaz1, Ndufc2, Cox5b, Chchd10, Bex2, Atp5pb, Rpl37a, Ubc, Rpl38, Atp5g3, Mif, Tmem59l, Cfl1, Cox7a2, Cfap77, Cox7b, Ndufa4, Stmn1, Chchd2, Tubb2a, Cox4i1, Actb, Rpl19, Hspa8, Cox6b1, Cox5a, Cox8a, Rn18s-rs5, Tmsb10, Cox7c, Ubb, Mt3, Ppia	1036
GO:0022803	passive transmembrane transporter activi...	57	3	2.4	0.43546	0.43546	7dpi	MF	Gaba_8	GO:0022803	Atp5g3, Atp5l, Atp5pb	46	1700030F04Rik, Caly, Fkbp2, Rps10, Gm1673, Fkbp3, Atp5l, ENSMUSG00000040904, Pnmal2, Tspyl4, Rpl22l1, ENSMUSG00000093383, ENSMUSG00000116358, Oaz1, Ndufc2, Cox5b, Chchd10, Bex2, Atp5pb, Rpl37a, Ubc, Rpl38, Atp5g3, Mif, Tmem59l, Cfl1, Cox7a2, Cfap77, Cox7b, Ndufa4, Stmn1, Chchd2, Tubb2a, Cox4i1, Actb, Rpl19, Hspa8, Cox6b1, Cox5a, Cox8a, Rn18s-rs5, Tmsb10, Cox7c, Ubb, Mt3, Ppia	1036
GO:0016887	ATP hydrolysis activity	14	1	0.59	0.45474	0.45474	7dpi	MF	Gaba_8	GO:0016887	Hspa8	46	1700030F04Rik, Caly, Fkbp2, Rps10, Gm1673, Fkbp3, Atp5l, ENSMUSG00000040904, Pnmal2, Tspyl4, Rpl22l1, ENSMUSG00000093383, ENSMUSG00000116358, Oaz1, Ndufc2, Cox5b, Chchd10, Bex2, Atp5pb, Rpl37a, Ubc, Rpl38, Atp5g3, Mif, Tmem59l, Cfl1, Cox7a2, Cfap77, Cox7b, Ndufa4, Stmn1, Chchd2, Tubb2a, Cox4i1, Actb, Rpl19, Hspa8, Cox6b1, Cox5a, Cox8a, Rn18s-rs5, Tmsb10, Cox7c, Ubb, Mt3, Ppia	1036
GO:0019887	protein kinase regulator activity	14	1	0.59	0.45474	0.45474	7dpi	MF	Gaba_8	GO:0019887	Mt3	46	1700030F04Rik, Caly, Fkbp2, Rps10, Gm1673, Fkbp3, Atp5l, ENSMUSG00000040904, Pnmal2, Tspyl4, Rpl22l1, ENSMUSG00000093383, ENSMUSG00000116358, Oaz1, Ndufc2, Cox5b, Chchd10, Bex2, Atp5pb, Rpl37a, Ubc, Rpl38, Atp5g3, Mif, Tmem59l, Cfl1, Cox7a2, Cfap77, Cox7b, Ndufa4, Stmn1, Chchd2, Tubb2a, Cox4i1, Actb, Rpl19, Hspa8, Cox6b1, Cox5a, Cox8a, Rn18s-rs5, Tmsb10, Cox7c, Ubb, Mt3, Ppia	1036
GO:1901981	phosphatidylinositol phosphate binding	14	1	0.59	0.45474	0.45474	7dpi	MF	Gaba_8	GO:1901981	Cfl1	46	1700030F04Rik, Caly, Fkbp2, Rps10, Gm1673, Fkbp3, Atp5l, ENSMUSG00000040904, Pnmal2, Tspyl4, Rpl22l1, ENSMUSG00000093383, ENSMUSG00000116358, Oaz1, Ndufc2, Cox5b, Chchd10, Bex2, Atp5pb, Rpl37a, Ubc, Rpl38, Atp5g3, Mif, Tmem59l, Cfl1, Cox7a2, Cfap77, Cox7b, Ndufa4, Stmn1, Chchd2, Tubb2a, Cox4i1, Actb, Rpl19, Hspa8, Cox6b1, Cox5a, Cox8a, Rn18s-rs5, Tmsb10, Cox7c, Ubb, Mt3, Ppia	1036
GO:0005539	glycosaminoglycan binding	15	1	0.63	0.47804	0.47804	7dpi	MF	Gaba_8	GO:0005539	Ppia	46	1700030F04Rik, Caly, Fkbp2, Rps10, Gm1673, Fkbp3, Atp5l, ENSMUSG00000040904, Pnmal2, Tspyl4, Rpl22l1, ENSMUSG00000093383, ENSMUSG00000116358, Oaz1, Ndufc2, Cox5b, Chchd10, Bex2, Atp5pb, Rpl37a, Ubc, Rpl38, Atp5g3, Mif, Tmem59l, Cfl1, Cox7a2, Cfap77, Cox7b, Ndufa4, Stmn1, Chchd2, Tubb2a, Cox4i1, Actb, Rpl19, Hspa8, Cox6b1, Cox5a, Cox8a, Rn18s-rs5, Tmsb10, Cox7c, Ubb, Mt3, Ppia	1036
GO:0140657	ATP-dependent activity	38	2	1.6	0.48301	0.48301	7dpi	MF	Gaba_8	GO:0140657	Atp5l, Hspa8	46	1700030F04Rik, Caly, Fkbp2, Rps10, Gm1673, Fkbp3, Atp5l, ENSMUSG00000040904, Pnmal2, Tspyl4, Rpl22l1, ENSMUSG00000093383, ENSMUSG00000116358, Oaz1, Ndufc2, Cox5b, Chchd10, Bex2, Atp5pb, Rpl37a, Ubc, Rpl38, Atp5g3, Mif, Tmem59l, Cfl1, Cox7a2, Cfap77, Cox7b, Ndufa4, Stmn1, Chchd2, Tubb2a, Cox4i1, Actb, Rpl19, Hspa8, Cox6b1, Cox5a, Cox8a, Rn18s-rs5, Tmsb10, Cox7c, Ubb, Mt3, Ppia	1036
GO:0019207	kinase regulator activity	16	1	0.67	0.50037	0.50037	7dpi	MF	Gaba_8	GO:0019207	Mt3	46	1700030F04Rik, Caly, Fkbp2, Rps10, Gm1673, Fkbp3, Atp5l, ENSMUSG00000040904, Pnmal2, Tspyl4, Rpl22l1, ENSMUSG00000093383, ENSMUSG00000116358, Oaz1, Ndufc2, Cox5b, Chchd10, Bex2, Atp5pb, Rpl37a, Ubc, Rpl38, Atp5g3, Mif, Tmem59l, Cfl1, Cox7a2, Cfap77, Cox7b, Ndufa4, Stmn1, Chchd2, Tubb2a, Cox4i1, Actb, Rpl19, Hspa8, Cox6b1, Cox5a, Cox8a, Rn18s-rs5, Tmsb10, Cox7c, Ubb, Mt3, Ppia	1036
GO:0030674	protein-macromolecule adaptor activity	16	1	0.67	0.50037	0.50037	7dpi	MF	Gaba_8	GO:0030674	Hspa8	46	1700030F04Rik, Caly, Fkbp2, Rps10, Gm1673, Fkbp3, Atp5l, ENSMUSG00000040904, Pnmal2, Tspyl4, Rpl22l1, ENSMUSG00000093383, ENSMUSG00000116358, Oaz1, Ndufc2, Cox5b, Chchd10, Bex2, Atp5pb, Rpl37a, Ubc, Rpl38, Atp5g3, Mif, Tmem59l, Cfl1, Cox7a2, Cfap77, Cox7b, Ndufa4, Stmn1, Chchd2, Tubb2a, Cox4i1, Actb, Rpl19, Hspa8, Cox6b1, Cox5a, Cox8a, Rn18s-rs5, Tmsb10, Cox7c, Ubb, Mt3, Ppia	1036
GO:0140678	molecular function inhibitor activity	16	1	0.67	0.50037	0.50037	7dpi	MF	Gaba_8	GO:0140678	Oaz1	46	1700030F04Rik, Caly, Fkbp2, Rps10, Gm1673, Fkbp3, Atp5l, ENSMUSG00000040904, Pnmal2, Tspyl4, Rpl22l1, ENSMUSG00000093383, ENSMUSG00000116358, Oaz1, Ndufc2, Cox5b, Chchd10, Bex2, Atp5pb, Rpl37a, Ubc, Rpl38, Atp5g3, Mif, Tmem59l, Cfl1, Cox7a2, Cfap77, Cox7b, Ndufa4, Stmn1, Chchd2, Tubb2a, Cox4i1, Actb, Rpl19, Hspa8, Cox6b1, Cox5a, Cox8a, Rn18s-rs5, Tmsb10, Cox7c, Ubb, Mt3, Ppia	1036
GO:1901681	sulfur compound binding	16	1	0.67	0.50037	0.50037	7dpi	MF	Gaba_8	GO:1901681	Ppia	46	1700030F04Rik, Caly, Fkbp2, Rps10, Gm1673, Fkbp3, Atp5l, ENSMUSG00000040904, Pnmal2, Tspyl4, Rpl22l1, ENSMUSG00000093383, ENSMUSG00000116358, Oaz1, Ndufc2, Cox5b, Chchd10, Bex2, Atp5pb, Rpl37a, Ubc, Rpl38, Atp5g3, Mif, Tmem59l, Cfl1, Cox7a2, Cfap77, Cox7b, Ndufa4, Stmn1, Chchd2, Tubb2a, Cox4i1, Actb, Rpl19, Hspa8, Cox6b1, Cox5a, Cox8a, Rn18s-rs5, Tmsb10, Cox7c, Ubb, Mt3, Ppia	1036
GO:0044877	protein-containing complex binding	111	5	4.67	0.51067	0.51067	7dpi	MF	Gaba_8	GO:0044877	Caly, Cfl1, Ndufa4, Oaz1, Ppia	46	1700030F04Rik, Caly, Fkbp2, Rps10, Gm1673, Fkbp3, Atp5l, ENSMUSG00000040904, Pnmal2, Tspyl4, Rpl22l1, ENSMUSG00000093383, ENSMUSG00000116358, Oaz1, Ndufc2, Cox5b, Chchd10, Bex2, Atp5pb, Rpl37a, Ubc, Rpl38, Atp5g3, Mif, Tmem59l, Cfl1, Cox7a2, Cfap77, Cox7b, Ndufa4, Stmn1, Chchd2, Tubb2a, Cox4i1, Actb, Rpl19, Hspa8, Cox6b1, Cox5a, Cox8a, Rn18s-rs5, Tmsb10, Cox7c, Ubb, Mt3, Ppia	1036
GO:0001664	G protein-coupled receptor binding	17	1	0.72	0.52177	0.52177	7dpi	MF	Gaba_8	GO:0001664	Hspa8	46	1700030F04Rik, Caly, Fkbp2, Rps10, Gm1673, Fkbp3, Atp5l, ENSMUSG00000040904, Pnmal2, Tspyl4, Rpl22l1, ENSMUSG00000093383, ENSMUSG00000116358, Oaz1, Ndufc2, Cox5b, Chchd10, Bex2, Atp5pb, Rpl37a, Ubc, Rpl38, Atp5g3, Mif, Tmem59l, Cfl1, Cox7a2, Cfap77, Cox7b, Ndufa4, Stmn1, Chchd2, Tubb2a, Cox4i1, Actb, Rpl19, Hspa8, Cox6b1, Cox5a, Cox8a, Rn18s-rs5, Tmsb10, Cox7c, Ubb, Mt3, Ppia	1036
GO:0035091	phosphatidylinositol binding	17	1	0.72	0.52177	0.52177	7dpi	MF	Gaba_8	GO:0035091	Cfl1	46	1700030F04Rik, Caly, Fkbp2, Rps10, Gm1673, Fkbp3, Atp5l, ENSMUSG00000040904, Pnmal2, Tspyl4, Rpl22l1, ENSMUSG00000093383, ENSMUSG00000116358, Oaz1, Ndufc2, Cox5b, Chchd10, Bex2, Atp5pb, Rpl37a, Ubc, Rpl38, Atp5g3, Mif, Tmem59l, Cfl1, Cox7a2, Cfap77, Cox7b, Ndufa4, Stmn1, Chchd2, Tubb2a, Cox4i1, Actb, Rpl19, Hspa8, Cox6b1, Cox5a, Cox8a, Rn18s-rs5, Tmsb10, Cox7c, Ubb, Mt3, Ppia	1036
GO:0048018	receptor ligand activity	17	1	0.72	0.52177	0.52177	7dpi	MF	Gaba_8	GO:0048018	Mif	46	1700030F04Rik, Caly, Fkbp2, Rps10, Gm1673, Fkbp3, Atp5l, ENSMUSG00000040904, Pnmal2, Tspyl4, Rpl22l1, ENSMUSG00000093383, ENSMUSG00000116358, Oaz1, Ndufc2, Cox5b, Chchd10, Bex2, Atp5pb, Rpl37a, Ubc, Rpl38, Atp5g3, Mif, Tmem59l, Cfl1, Cox7a2, Cfap77, Cox7b, Ndufa4, Stmn1, Chchd2, Tubb2a, Cox4i1, Actb, Rpl19, Hspa8, Cox6b1, Cox5a, Cox8a, Rn18s-rs5, Tmsb10, Cox7c, Ubb, Mt3, Ppia	1036
GO:0003924	GTPase activity	18	1	0.76	0.54227	0.54227	7dpi	MF	Gaba_8	GO:0003924	Tubb2a	46	1700030F04Rik, Caly, Fkbp2, Rps10, Gm1673, Fkbp3, Atp5l, ENSMUSG00000040904, Pnmal2, Tspyl4, Rpl22l1, ENSMUSG00000093383, ENSMUSG00000116358, Oaz1, Ndufc2, Cox5b, Chchd10, Bex2, Atp5pb, Rpl37a, Ubc, Rpl38, Atp5g3, Mif, Tmem59l, Cfl1, Cox7a2, Cfap77, Cox7b, Ndufa4, Stmn1, Chchd2, Tubb2a, Cox4i1, Actb, Rpl19, Hspa8, Cox6b1, Cox5a, Cox8a, Rn18s-rs5, Tmsb10, Cox7c, Ubb, Mt3, Ppia	1036
GO:0030546	signaling receptor activator activity	18	1	0.76	0.54227	0.54227	7dpi	MF	Gaba_8	GO:0030546	Mif	46	1700030F04Rik, Caly, Fkbp2, Rps10, Gm1673, Fkbp3, Atp5l, ENSMUSG00000040904, Pnmal2, Tspyl4, Rpl22l1, ENSMUSG00000093383, ENSMUSG00000116358, Oaz1, Ndufc2, Cox5b, Chchd10, Bex2, Atp5pb, Rpl37a, Ubc, Rpl38, Atp5g3, Mif, Tmem59l, Cfl1, Cox7a2, Cfap77, Cox7b, Ndufa4, Stmn1, Chchd2, Tubb2a, Cox4i1, Actb, Rpl19, Hspa8, Cox6b1, Cox5a, Cox8a, Rn18s-rs5, Tmsb10, Cox7c, Ubb, Mt3, Ppia	1036
GO:0005525	GTP binding	19	1	0.8	0.56192	0.56192	7dpi	MF	Gaba_8	GO:0005525	Tubb2a	46	1700030F04Rik, Caly, Fkbp2, Rps10, Gm1673, Fkbp3, Atp5l, ENSMUSG00000040904, Pnmal2, Tspyl4, Rpl22l1, ENSMUSG00000093383, ENSMUSG00000116358, Oaz1, Ndufc2, Cox5b, Chchd10, Bex2, Atp5pb, Rpl37a, Ubc, Rpl38, Atp5g3, Mif, Tmem59l, Cfl1, Cox7a2, Cfap77, Cox7b, Ndufa4, Stmn1, Chchd2, Tubb2a, Cox4i1, Actb, Rpl19, Hspa8, Cox6b1, Cox5a, Cox8a, Rn18s-rs5, Tmsb10, Cox7c, Ubb, Mt3, Ppia	1036
GO:0030545	signaling receptor regulator activity	19	1	0.8	0.56192	0.56192	7dpi	MF	Gaba_8	GO:0030545	Mif	46	1700030F04Rik, Caly, Fkbp2, Rps10, Gm1673, Fkbp3, Atp5l, ENSMUSG00000040904, Pnmal2, Tspyl4, Rpl22l1, ENSMUSG00000093383, ENSMUSG00000116358, Oaz1, Ndufc2, Cox5b, Chchd10, Bex2, Atp5pb, Rpl37a, Ubc, Rpl38, Atp5g3, Mif, Tmem59l, Cfl1, Cox7a2, Cfap77, Cox7b, Ndufa4, Stmn1, Chchd2, Tubb2a, Cox4i1, Actb, Rpl19, Hspa8, Cox6b1, Cox5a, Cox8a, Rn18s-rs5, Tmsb10, Cox7c, Ubb, Mt3, Ppia	1036
GO:0005261	cation channel activity	45	2	1.89	0.57627	0.57627	7dpi	MF	Gaba_8	GO:0005261	Atp5l, Atp5pb	46	1700030F04Rik, Caly, Fkbp2, Rps10, Gm1673, Fkbp3, Atp5l, ENSMUSG00000040904, Pnmal2, Tspyl4, Rpl22l1, ENSMUSG00000093383, ENSMUSG00000116358, Oaz1, Ndufc2, Cox5b, Chchd10, Bex2, Atp5pb, Rpl37a, Ubc, Rpl38, Atp5g3, Mif, Tmem59l, Cfl1, Cox7a2, Cfap77, Cox7b, Ndufa4, Stmn1, Chchd2, Tubb2a, Cox4i1, Actb, Rpl19, Hspa8, Cox6b1, Cox5a, Cox8a, Rn18s-rs5, Tmsb10, Cox7c, Ubb, Mt3, Ppia	1036
GO:0019903	protein phosphatase binding	20	1	0.84	0.58074	0.58074	7dpi	MF	Gaba_8	GO:0019903	Cfl1	46	1700030F04Rik, Caly, Fkbp2, Rps10, Gm1673, Fkbp3, Atp5l, ENSMUSG00000040904, Pnmal2, Tspyl4, Rpl22l1, ENSMUSG00000093383, ENSMUSG00000116358, Oaz1, Ndufc2, Cox5b, Chchd10, Bex2, Atp5pb, Rpl37a, Ubc, Rpl38, Atp5g3, Mif, Tmem59l, Cfl1, Cox7a2, Cfap77, Cox7b, Ndufa4, Stmn1, Chchd2, Tubb2a, Cox4i1, Actb, Rpl19, Hspa8, Cox6b1, Cox5a, Cox8a, Rn18s-rs5, Tmsb10, Cox7c, Ubb, Mt3, Ppia	1036
GO:0008092	cytoskeletal protein binding	96	4	4.04	0.58963	0.58963	7dpi	MF	Gaba_8	GO:0008092	Actb, Cfl1, Stmn1, Tmsb10	46	1700030F04Rik, Caly, Fkbp2, Rps10, Gm1673, Fkbp3, Atp5l, ENSMUSG00000040904, Pnmal2, Tspyl4, Rpl22l1, ENSMUSG00000093383, ENSMUSG00000116358, Oaz1, Ndufc2, Cox5b, Chchd10, Bex2, Atp5pb, Rpl37a, Ubc, Rpl38, Atp5g3, Mif, Tmem59l, Cfl1, Cox7a2, Cfap77, Cox7b, Ndufa4, Stmn1, Chchd2, Tubb2a, Cox4i1, Actb, Rpl19, Hspa8, Cox6b1, Cox5a, Cox8a, Rn18s-rs5, Tmsb10, Cox7c, Ubb, Mt3, Ppia	1036
GO:0042393	histone binding	21	1	0.88	0.59877	0.59877	7dpi	MF	Gaba_8	GO:0042393	Tspyl4	46	1700030F04Rik, Caly, Fkbp2, Rps10, Gm1673, Fkbp3, Atp5l, ENSMUSG00000040904, Pnmal2, Tspyl4, Rpl22l1, ENSMUSG00000093383, ENSMUSG00000116358, Oaz1, Ndufc2, Cox5b, Chchd10, Bex2, Atp5pb, Rpl37a, Ubc, Rpl38, Atp5g3, Mif, Tmem59l, Cfl1, Cox7a2, Cfap77, Cox7b, Ndufa4, Stmn1, Chchd2, Tubb2a, Cox4i1, Actb, Rpl19, Hspa8, Cox6b1, Cox5a, Cox8a, Rn18s-rs5, Tmsb10, Cox7c, Ubb, Mt3, Ppia	1036
GO:0019001	guanyl nucleotide binding	22	1	0.93	0.61605	0.61605	7dpi	MF	Gaba_8	GO:0019001	Tubb2a	46	1700030F04Rik, Caly, Fkbp2, Rps10, Gm1673, Fkbp3, Atp5l, ENSMUSG00000040904, Pnmal2, Tspyl4, Rpl22l1, ENSMUSG00000093383, ENSMUSG00000116358, Oaz1, Ndufc2, Cox5b, Chchd10, Bex2, Atp5pb, Rpl37a, Ubc, Rpl38, Atp5g3, Mif, Tmem59l, Cfl1, Cox7a2, Cfap77, Cox7b, Ndufa4, Stmn1, Chchd2, Tubb2a, Cox4i1, Actb, Rpl19, Hspa8, Cox6b1, Cox5a, Cox8a, Rn18s-rs5, Tmsb10, Cox7c, Ubb, Mt3, Ppia	1036
GO:0019902	phosphatase binding	22	1	0.93	0.61605	0.61605	7dpi	MF	Gaba_8	GO:0019902	Cfl1	46	1700030F04Rik, Caly, Fkbp2, Rps10, Gm1673, Fkbp3, Atp5l, ENSMUSG00000040904, Pnmal2, Tspyl4, Rpl22l1, ENSMUSG00000093383, ENSMUSG00000116358, Oaz1, Ndufc2, Cox5b, Chchd10, Bex2, Atp5pb, Rpl37a, Ubc, Rpl38, Atp5g3, Mif, Tmem59l, Cfl1, Cox7a2, Cfap77, Cox7b, Ndufa4, Stmn1, Chchd2, Tubb2a, Cox4i1, Actb, Rpl19, Hspa8, Cox6b1, Cox5a, Cox8a, Rn18s-rs5, Tmsb10, Cox7c, Ubb, Mt3, Ppia	1036
GO:0032561	guanyl ribonucleotide binding	22	1	0.93	0.61605	0.61605	7dpi	MF	Gaba_8	GO:0032561	Tubb2a	46	1700030F04Rik, Caly, Fkbp2, Rps10, Gm1673, Fkbp3, Atp5l, ENSMUSG00000040904, Pnmal2, Tspyl4, Rpl22l1, ENSMUSG00000093383, ENSMUSG00000116358, Oaz1, Ndufc2, Cox5b, Chchd10, Bex2, Atp5pb, Rpl37a, Ubc, Rpl38, Atp5g3, Mif, Tmem59l, Cfl1, Cox7a2, Cfap77, Cox7b, Ndufa4, Stmn1, Chchd2, Tubb2a, Cox4i1, Actb, Rpl19, Hspa8, Cox6b1, Cox5a, Cox8a, Rn18s-rs5, Tmsb10, Cox7c, Ubb, Mt3, Ppia	1036
GO:0060090	molecular adaptor activity	22	1	0.93	0.61605	0.61605	7dpi	MF	Gaba_8	GO:0060090	Hspa8	46	1700030F04Rik, Caly, Fkbp2, Rps10, Gm1673, Fkbp3, Atp5l, ENSMUSG00000040904, Pnmal2, Tspyl4, Rpl22l1, ENSMUSG00000093383, ENSMUSG00000116358, Oaz1, Ndufc2, Cox5b, Chchd10, Bex2, Atp5pb, Rpl37a, Ubc, Rpl38, Atp5g3, Mif, Tmem59l, Cfl1, Cox7a2, Cfap77, Cox7b, Ndufa4, Stmn1, Chchd2, Tubb2a, Cox4i1, Actb, Rpl19, Hspa8, Cox6b1, Cox5a, Cox8a, Rn18s-rs5, Tmsb10, Cox7c, Ubb, Mt3, Ppia	1036
GO:0022834	ligand-gated channel activity	24	1	1.01	0.64845	0.64845	7dpi	MF	Gaba_8	GO:0022834	Atp5g3	46	1700030F04Rik, Caly, Fkbp2, Rps10, Gm1673, Fkbp3, Atp5l, ENSMUSG00000040904, Pnmal2, Tspyl4, Rpl22l1, ENSMUSG00000093383, ENSMUSG00000116358, Oaz1, Ndufc2, Cox5b, Chchd10, Bex2, Atp5pb, Rpl37a, Ubc, Rpl38, Atp5g3, Mif, Tmem59l, Cfl1, Cox7a2, Cfap77, Cox7b, Ndufa4, Stmn1, Chchd2, Tubb2a, Cox4i1, Actb, Rpl19, Hspa8, Cox6b1, Cox5a, Cox8a, Rn18s-rs5, Tmsb10, Cox7c, Ubb, Mt3, Ppia	1036
GO:0005216	ion channel activity	55	2	2.32	0.68804	0.68804	7dpi	MF	Gaba_8	GO:0005216	Atp5l, Atp5pb	46	1700030F04Rik, Caly, Fkbp2, Rps10, Gm1673, Fkbp3, Atp5l, ENSMUSG00000040904, Pnmal2, Tspyl4, Rpl22l1, ENSMUSG00000093383, ENSMUSG00000116358, Oaz1, Ndufc2, Cox5b, Chchd10, Bex2, Atp5pb, Rpl37a, Ubc, Rpl38, Atp5g3, Mif, Tmem59l, Cfl1, Cox7a2, Cfap77, Cox7b, Ndufa4, Stmn1, Chchd2, Tubb2a, Cox4i1, Actb, Rpl19, Hspa8, Cox6b1, Cox5a, Cox8a, Rn18s-rs5, Tmsb10, Cox7c, Ubb, Mt3, Ppia	1036
GO:0019899	enzyme binding	187	7	7.87	0.70205	0.70205	7dpi	MF	Gaba_8	GO:0019899	Actb, Cfl1, Hspa8, Mif, Oaz1, Ubb, Ubc	46	1700030F04Rik, Caly, Fkbp2, Rps10, Gm1673, Fkbp3, Atp5l, ENSMUSG00000040904, Pnmal2, Tspyl4, Rpl22l1, ENSMUSG00000093383, ENSMUSG00000116358, Oaz1, Ndufc2, Cox5b, Chchd10, Bex2, Atp5pb, Rpl37a, Ubc, Rpl38, Atp5g3, Mif, Tmem59l, Cfl1, Cox7a2, Cfap77, Cox7b, Ndufa4, Stmn1, Chchd2, Tubb2a, Cox4i1, Actb, Rpl19, Hspa8, Cox6b1, Cox5a, Cox8a, Rn18s-rs5, Tmsb10, Cox7c, Ubb, Mt3, Ppia	1036
GO:0015631	tubulin binding	37	1	1.56	0.80275	0.80275	7dpi	MF	Gaba_8	GO:0015631	Stmn1	46	1700030F04Rik, Caly, Fkbp2, Rps10, Gm1673, Fkbp3, Atp5l, ENSMUSG00000040904, Pnmal2, Tspyl4, Rpl22l1, ENSMUSG00000093383, ENSMUSG00000116358, Oaz1, Ndufc2, Cox5b, Chchd10, Bex2, Atp5pb, Rpl37a, Ubc, Rpl38, Atp5g3, Mif, Tmem59l, Cfl1, Cox7a2, Cfap77, Cox7b, Ndufa4, Stmn1, Chchd2, Tubb2a, Cox4i1, Actb, Rpl19, Hspa8, Cox6b1, Cox5a, Cox8a, Rn18s-rs5, Tmsb10, Cox7c, Ubb, Mt3, Ppia	1036
GO:0003676	nucleic acid binding	182	6	7.66	0.81054	0.81054	7dpi	MF	Gaba_8	GO:0003676	Chchd2, Hspa8, Rpl19, Rpl22l1, Rpl37a, Rps10	46	1700030F04Rik, Caly, Fkbp2, Rps10, Gm1673, Fkbp3, Atp5l, ENSMUSG00000040904, Pnmal2, Tspyl4, Rpl22l1, ENSMUSG00000093383, ENSMUSG00000116358, Oaz1, Ndufc2, Cox5b, Chchd10, Bex2, Atp5pb, Rpl37a, Ubc, Rpl38, Atp5g3, Mif, Tmem59l, Cfl1, Cox7a2, Cfap77, Cox7b, Ndufa4, Stmn1, Chchd2, Tubb2a, Cox4i1, Actb, Rpl19, Hspa8, Cox6b1, Cox5a, Cox8a, Rn18s-rs5, Tmsb10, Cox7c, Ubb, Mt3, Ppia	1036
GO:0050839	cell adhesion molecule binding	38	1	1.6	0.81139	0.81139	7dpi	MF	Gaba_8	GO:0050839	Ppia	46	1700030F04Rik, Caly, Fkbp2, Rps10, Gm1673, Fkbp3, Atp5l, ENSMUSG00000040904, Pnmal2, Tspyl4, Rpl22l1, ENSMUSG00000093383, ENSMUSG00000116358, Oaz1, Ndufc2, Cox5b, Chchd10, Bex2, Atp5pb, Rpl37a, Ubc, Rpl38, Atp5g3, Mif, Tmem59l, Cfl1, Cox7a2, Cfap77, Cox7b, Ndufa4, Stmn1, Chchd2, Tubb2a, Cox4i1, Actb, Rpl19, Hspa8, Cox6b1, Cox5a, Cox8a, Rn18s-rs5, Tmsb10, Cox7c, Ubb, Mt3, Ppia	1036
GO:0008270	zinc ion binding	43	1	1.81	0.84936	0.84936	7dpi	MF	Gaba_8	GO:0008270	Mt3	46	1700030F04Rik, Caly, Fkbp2, Rps10, Gm1673, Fkbp3, Atp5l, ENSMUSG00000040904, Pnmal2, Tspyl4, Rpl22l1, ENSMUSG00000093383, ENSMUSG00000116358, Oaz1, Ndufc2, Cox5b, Chchd10, Bex2, Atp5pb, Rpl37a, Ubc, Rpl38, Atp5g3, Mif, Tmem59l, Cfl1, Cox7a2, Cfap77, Cox7b, Ndufa4, Stmn1, Chchd2, Tubb2a, Cox4i1, Actb, Rpl19, Hspa8, Cox6b1, Cox5a, Cox8a, Rn18s-rs5, Tmsb10, Cox7c, Ubb, Mt3, Ppia	1036
GO:0022836	gated channel activity	45	1	1.89	0.86236	0.86236	7dpi	MF	Gaba_8	GO:0022836	Atp5g3	46	1700030F04Rik, Caly, Fkbp2, Rps10, Gm1673, Fkbp3, Atp5l, ENSMUSG00000040904, Pnmal2, Tspyl4, Rpl22l1, ENSMUSG00000093383, ENSMUSG00000116358, Oaz1, Ndufc2, Cox5b, Chchd10, Bex2, Atp5pb, Rpl37a, Ubc, Rpl38, Atp5g3, Mif, Tmem59l, Cfl1, Cox7a2, Cfap77, Cox7b, Ndufa4, Stmn1, Chchd2, Tubb2a, Cox4i1, Actb, Rpl19, Hspa8, Cox6b1, Cox5a, Cox8a, Rn18s-rs5, Tmsb10, Cox7c, Ubb, Mt3, Ppia	1036
GO:0003682	chromatin binding	47	1	1.98	0.87426	0.87426	7dpi	MF	Gaba_8	GO:0003682	Tspyl4	46	1700030F04Rik, Caly, Fkbp2, Rps10, Gm1673, Fkbp3, Atp5l, ENSMUSG00000040904, Pnmal2, Tspyl4, Rpl22l1, ENSMUSG00000093383, ENSMUSG00000116358, Oaz1, Ndufc2, Cox5b, Chchd10, Bex2, Atp5pb, Rpl37a, Ubc, Rpl38, Atp5g3, Mif, Tmem59l, Cfl1, Cox7a2, Cfap77, Cox7b, Ndufa4, Stmn1, Chchd2, Tubb2a, Cox4i1, Actb, Rpl19, Hspa8, Cox6b1, Cox5a, Cox8a, Rn18s-rs5, Tmsb10, Cox7c, Ubb, Mt3, Ppia	1036
GO:0097367	carbohydrate derivative binding	143	4	6.02	0.87705	0.87705	7dpi	MF	Gaba_8	GO:0097367	Actb, Hspa8, Ppia, Tubb2a	46	1700030F04Rik, Caly, Fkbp2, Rps10, Gm1673, Fkbp3, Atp5l, ENSMUSG00000040904, Pnmal2, Tspyl4, Rpl22l1, ENSMUSG00000093383, ENSMUSG00000116358, Oaz1, Ndufc2, Cox5b, Chchd10, Bex2, Atp5pb, Rpl37a, Ubc, Rpl38, Atp5g3, Mif, Tmem59l, Cfl1, Cox7a2, Cfap77, Cox7b, Ndufa4, Stmn1, Chchd2, Tubb2a, Cox4i1, Actb, Rpl19, Hspa8, Cox6b1, Cox5a, Cox8a, Rn18s-rs5, Tmsb10, Cox7c, Ubb, Mt3, Ppia	1036
GO:0030234	enzyme regulator activity	85	2	3.58	0.88920	0.88920	7dpi	MF	Gaba_8	GO:0030234	Mt3, Oaz1	46	1700030F04Rik, Caly, Fkbp2, Rps10, Gm1673, Fkbp3, Atp5l, ENSMUSG00000040904, Pnmal2, Tspyl4, Rpl22l1, ENSMUSG00000093383, ENSMUSG00000116358, Oaz1, Ndufc2, Cox5b, Chchd10, Bex2, Atp5pb, Rpl37a, Ubc, Rpl38, Atp5g3, Mif, Tmem59l, Cfl1, Cox7a2, Cfap77, Cox7b, Ndufa4, Stmn1, Chchd2, Tubb2a, Cox4i1, Actb, Rpl19, Hspa8, Cox6b1, Cox5a, Cox8a, Rn18s-rs5, Tmsb10, Cox7c, Ubb, Mt3, Ppia	1036
GO:0035639	purine ribonucleoside triphosphate bindi...	118	3	4.97	0.89406	0.89406	7dpi	MF	Gaba_8	GO:0035639	Actb, Hspa8, Tubb2a	46	1700030F04Rik, Caly, Fkbp2, Rps10, Gm1673, Fkbp3, Atp5l, ENSMUSG00000040904, Pnmal2, Tspyl4, Rpl22l1, ENSMUSG00000093383, ENSMUSG00000116358, Oaz1, Ndufc2, Cox5b, Chchd10, Bex2, Atp5pb, Rpl37a, Ubc, Rpl38, Atp5g3, Mif, Tmem59l, Cfl1, Cox7a2, Cfap77, Cox7b, Ndufa4, Stmn1, Chchd2, Tubb2a, Cox4i1, Actb, Rpl19, Hspa8, Cox6b1, Cox5a, Cox8a, Rn18s-rs5, Tmsb10, Cox7c, Ubb, Mt3, Ppia	1036
GO:0098772	molecular function regulator	119	3	5.01	0.89750	0.89750	7dpi	MF	Gaba_8	GO:0098772	Mif, Mt3, Oaz1	46	1700030F04Rik, Caly, Fkbp2, Rps10, Gm1673, Fkbp3, Atp5l, ENSMUSG00000040904, Pnmal2, Tspyl4, Rpl22l1, ENSMUSG00000093383, ENSMUSG00000116358, Oaz1, Ndufc2, Cox5b, Chchd10, Bex2, Atp5pb, Rpl37a, Ubc, Rpl38, Atp5g3, Mif, Tmem59l, Cfl1, Cox7a2, Cfap77, Cox7b, Ndufa4, Stmn1, Chchd2, Tubb2a, Cox4i1, Actb, Rpl19, Hspa8, Cox6b1, Cox5a, Cox8a, Rn18s-rs5, Tmsb10, Cox7c, Ubb, Mt3, Ppia	1036
GO:0046914	transition metal ion binding	52	1	2.19	0.89980	0.89980	7dpi	MF	Gaba_8	GO:0046914	Mt3	46	1700030F04Rik, Caly, Fkbp2, Rps10, Gm1673, Fkbp3, Atp5l, ENSMUSG00000040904, Pnmal2, Tspyl4, Rpl22l1, ENSMUSG00000093383, ENSMUSG00000116358, Oaz1, Ndufc2, Cox5b, Chchd10, Bex2, Atp5pb, Rpl37a, Ubc, Rpl38, Atp5g3, Mif, Tmem59l, Cfl1, Cox7a2, Cfap77, Cox7b, Ndufa4, Stmn1, Chchd2, Tubb2a, Cox4i1, Actb, Rpl19, Hspa8, Cox6b1, Cox5a, Cox8a, Rn18s-rs5, Tmsb10, Cox7c, Ubb, Mt3, Ppia	1036
GO:0017076	purine nucleotide binding	125	3	5.26	0.91618	0.91618	7dpi	MF	Gaba_8	GO:0017076	Actb, Hspa8, Tubb2a	46	1700030F04Rik, Caly, Fkbp2, Rps10, Gm1673, Fkbp3, Atp5l, ENSMUSG00000040904, Pnmal2, Tspyl4, Rpl22l1, ENSMUSG00000093383, ENSMUSG00000116358, Oaz1, Ndufc2, Cox5b, Chchd10, Bex2, Atp5pb, Rpl37a, Ubc, Rpl38, Atp5g3, Mif, Tmem59l, Cfl1, Cox7a2, Cfap77, Cox7b, Ndufa4, Stmn1, Chchd2, Tubb2a, Cox4i1, Actb, Rpl19, Hspa8, Cox6b1, Cox5a, Cox8a, Rn18s-rs5, Tmsb10, Cox7c, Ubb, Mt3, Ppia	1036
GO:0032553	ribonucleotide binding	125	3	5.26	0.91618	0.91618	7dpi	MF	Gaba_8	GO:0032553	Actb, Hspa8, Tubb2a	46	1700030F04Rik, Caly, Fkbp2, Rps10, Gm1673, Fkbp3, Atp5l, ENSMUSG00000040904, Pnmal2, Tspyl4, Rpl22l1, ENSMUSG00000093383, ENSMUSG00000116358, Oaz1, Ndufc2, Cox5b, Chchd10, Bex2, Atp5pb, Rpl37a, Ubc, Rpl38, Atp5g3, Mif, Tmem59l, Cfl1, Cox7a2, Cfap77, Cox7b, Ndufa4, Stmn1, Chchd2, Tubb2a, Cox4i1, Actb, Rpl19, Hspa8, Cox6b1, Cox5a, Cox8a, Rn18s-rs5, Tmsb10, Cox7c, Ubb, Mt3, Ppia	1036
GO:0032555	purine ribonucleotide binding	125	3	5.26	0.91618	0.91618	7dpi	MF	Gaba_8	GO:0032555	Actb, Hspa8, Tubb2a	46	1700030F04Rik, Caly, Fkbp2, Rps10, Gm1673, Fkbp3, Atp5l, ENSMUSG00000040904, Pnmal2, Tspyl4, Rpl22l1, ENSMUSG00000093383, ENSMUSG00000116358, Oaz1, Ndufc2, Cox5b, Chchd10, Bex2, Atp5pb, Rpl37a, Ubc, Rpl38, Atp5g3, Mif, Tmem59l, Cfl1, Cox7a2, Cfap77, Cox7b, Ndufa4, Stmn1, Chchd2, Tubb2a, Cox4i1, Actb, Rpl19, Hspa8, Cox6b1, Cox5a, Cox8a, Rn18s-rs5, Tmsb10, Cox7c, Ubb, Mt3, Ppia	1036
GO:0043565	sequence-specific DNA binding	59	1	2.48	0.92725	0.92725	7dpi	MF	Gaba_8	GO:0043565	Chchd2	46	1700030F04Rik, Caly, Fkbp2, Rps10, Gm1673, Fkbp3, Atp5l, ENSMUSG00000040904, Pnmal2, Tspyl4, Rpl22l1, ENSMUSG00000093383, ENSMUSG00000116358, Oaz1, Ndufc2, Cox5b, Chchd10, Bex2, Atp5pb, Rpl37a, Ubc, Rpl38, Atp5g3, Mif, Tmem59l, Cfl1, Cox7a2, Cfap77, Cox7b, Ndufa4, Stmn1, Chchd2, Tubb2a, Cox4i1, Actb, Rpl19, Hspa8, Cox6b1, Cox5a, Cox8a, Rn18s-rs5, Tmsb10, Cox7c, Ubb, Mt3, Ppia	1036
GO:0140096	catalytic activity, acting on a protein	130	3	5.47	0.92939	0.92939	7dpi	MF	Gaba_8	GO:0140096	Fkbp2, Fkbp3, Ppia	46	1700030F04Rik, Caly, Fkbp2, Rps10, Gm1673, Fkbp3, Atp5l, ENSMUSG00000040904, Pnmal2, Tspyl4, Rpl22l1, ENSMUSG00000093383, ENSMUSG00000116358, Oaz1, Ndufc2, Cox5b, Chchd10, Bex2, Atp5pb, Rpl37a, Ubc, Rpl38, Atp5g3, Mif, Tmem59l, Cfl1, Cox7a2, Cfap77, Cox7b, Ndufa4, Stmn1, Chchd2, Tubb2a, Cox4i1, Actb, Rpl19, Hspa8, Cox6b1, Cox5a, Cox8a, Rn18s-rs5, Tmsb10, Cox7c, Ubb, Mt3, Ppia	1036
GO:0000166	nucleotide binding	133	3	5.6	0.93640	0.93640	7dpi	MF	Gaba_8	GO:0000166	Actb, Hspa8, Tubb2a	46	1700030F04Rik, Caly, Fkbp2, Rps10, Gm1673, Fkbp3, Atp5l, ENSMUSG00000040904, Pnmal2, Tspyl4, Rpl22l1, ENSMUSG00000093383, ENSMUSG00000116358, Oaz1, Ndufc2, Cox5b, Chchd10, Bex2, Atp5pb, Rpl37a, Ubc, Rpl38, Atp5g3, Mif, Tmem59l, Cfl1, Cox7a2, Cfap77, Cox7b, Ndufa4, Stmn1, Chchd2, Tubb2a, Cox4i1, Actb, Rpl19, Hspa8, Cox6b1, Cox5a, Cox8a, Rn18s-rs5, Tmsb10, Cox7c, Ubb, Mt3, Ppia	1036
GO:1901265	nucleoside phosphate binding	133	3	5.6	0.93640	0.93640	7dpi	MF	Gaba_8	GO:1901265	Actb, Hspa8, Tubb2a	46	1700030F04Rik, Caly, Fkbp2, Rps10, Gm1673, Fkbp3, Atp5l, ENSMUSG00000040904, Pnmal2, Tspyl4, Rpl22l1, ENSMUSG00000093383, ENSMUSG00000116358, Oaz1, Ndufc2, Cox5b, Chchd10, Bex2, Atp5pb, Rpl37a, Ubc, Rpl38, Atp5g3, Mif, Tmem59l, Cfl1, Cox7a2, Cfap77, Cox7b, Ndufa4, Stmn1, Chchd2, Tubb2a, Cox4i1, Actb, Rpl19, Hspa8, Cox6b1, Cox5a, Cox8a, Rn18s-rs5, Tmsb10, Cox7c, Ubb, Mt3, Ppia	1036
GO:0005524	ATP binding	101	2	4.25	0.93962	0.93962	7dpi	MF	Gaba_8	GO:0005524	Actb, Hspa8	46	1700030F04Rik, Caly, Fkbp2, Rps10, Gm1673, Fkbp3, Atp5l, ENSMUSG00000040904, Pnmal2, Tspyl4, Rpl22l1, ENSMUSG00000093383, ENSMUSG00000116358, Oaz1, Ndufc2, Cox5b, Chchd10, Bex2, Atp5pb, Rpl37a, Ubc, Rpl38, Atp5g3, Mif, Tmem59l, Cfl1, Cox7a2, Cfap77, Cox7b, Ndufa4, Stmn1, Chchd2, Tubb2a, Cox4i1, Actb, Rpl19, Hspa8, Cox6b1, Cox5a, Cox8a, Rn18s-rs5, Tmsb10, Cox7c, Ubb, Mt3, Ppia	1036
GO:0016787	hydrolase activity	106	2	4.46	0.95038	0.95038	7dpi	MF	Gaba_8	GO:0016787	Hspa8, Tubb2a	46	1700030F04Rik, Caly, Fkbp2, Rps10, Gm1673, Fkbp3, Atp5l, ENSMUSG00000040904, Pnmal2, Tspyl4, Rpl22l1, ENSMUSG00000093383, ENSMUSG00000116358, Oaz1, Ndufc2, Cox5b, Chchd10, Bex2, Atp5pb, Rpl37a, Ubc, Rpl38, Atp5g3, Mif, Tmem59l, Cfl1, Cox7a2, Cfap77, Cox7b, Ndufa4, Stmn1, Chchd2, Tubb2a, Cox4i1, Actb, Rpl19, Hspa8, Cox6b1, Cox5a, Cox8a, Rn18s-rs5, Tmsb10, Cox7c, Ubb, Mt3, Ppia	1036
GO:0019901	protein kinase binding	68	1	2.86	0.95197	0.95197	7dpi	MF	Gaba_8	GO:0019901	Actb	46	1700030F04Rik, Caly, Fkbp2, Rps10, Gm1673, Fkbp3, Atp5l, ENSMUSG00000040904, Pnmal2, Tspyl4, Rpl22l1, ENSMUSG00000093383, ENSMUSG00000116358, Oaz1, Ndufc2, Cox5b, Chchd10, Bex2, Atp5pb, Rpl37a, Ubc, Rpl38, Atp5g3, Mif, Tmem59l, Cfl1, Cox7a2, Cfap77, Cox7b, Ndufa4, Stmn1, Chchd2, Tubb2a, Cox4i1, Actb, Rpl19, Hspa8, Cox6b1, Cox5a, Cox8a, Rn18s-rs5, Tmsb10, Cox7c, Ubb, Mt3, Ppia	1036
GO:0030554	adenyl nucleotide binding	108	2	4.55	0.95416	0.95416	7dpi	MF	Gaba_8	GO:0030554	Actb, Hspa8	46	1700030F04Rik, Caly, Fkbp2, Rps10, Gm1673, Fkbp3, Atp5l, ENSMUSG00000040904, Pnmal2, Tspyl4, Rpl22l1, ENSMUSG00000093383, ENSMUSG00000116358, Oaz1, Ndufc2, Cox5b, Chchd10, Bex2, Atp5pb, Rpl37a, Ubc, Rpl38, Atp5g3, Mif, Tmem59l, Cfl1, Cox7a2, Cfap77, Cox7b, Ndufa4, Stmn1, Chchd2, Tubb2a, Cox4i1, Actb, Rpl19, Hspa8, Cox6b1, Cox5a, Cox8a, Rn18s-rs5, Tmsb10, Cox7c, Ubb, Mt3, Ppia	1036
GO:0032559	adenyl ribonucleotide binding	108	2	4.55	0.95416	0.95416	7dpi	MF	Gaba_8	GO:0032559	Actb, Hspa8	46	1700030F04Rik, Caly, Fkbp2, Rps10, Gm1673, Fkbp3, Atp5l, ENSMUSG00000040904, Pnmal2, Tspyl4, Rpl22l1, ENSMUSG00000093383, ENSMUSG00000116358, Oaz1, Ndufc2, Cox5b, Chchd10, Bex2, Atp5pb, Rpl37a, Ubc, Rpl38, Atp5g3, Mif, Tmem59l, Cfl1, Cox7a2, Cfap77, Cox7b, Ndufa4, Stmn1, Chchd2, Tubb2a, Cox4i1, Actb, Rpl19, Hspa8, Cox6b1, Cox5a, Cox8a, Rn18s-rs5, Tmsb10, Cox7c, Ubb, Mt3, Ppia	1036
GO:0019900	kinase binding	72	1	3.03	0.96012	0.96012	7dpi	MF	Gaba_8	GO:0019900	Actb	46	1700030F04Rik, Caly, Fkbp2, Rps10, Gm1673, Fkbp3, Atp5l, ENSMUSG00000040904, Pnmal2, Tspyl4, Rpl22l1, ENSMUSG00000093383, ENSMUSG00000116358, Oaz1, Ndufc2, Cox5b, Chchd10, Bex2, Atp5pb, Rpl37a, Ubc, Rpl38, Atp5g3, Mif, Tmem59l, Cfl1, Cox7a2, Cfap77, Cox7b, Ndufa4, Stmn1, Chchd2, Tubb2a, Cox4i1, Actb, Rpl19, Hspa8, Cox6b1, Cox5a, Cox8a, Rn18s-rs5, Tmsb10, Cox7c, Ubb, Mt3, Ppia	1036
GO:1901363	heterocyclic compound binding	296	8	12.46	0.96290	0.96290	7dpi	MF	Gaba_8	GO:1901363	Actb, Chchd2, Hspa8, Rpl19, Rpl22l1, Rpl37a, Rps10, Tubb2a	46	1700030F04Rik, Caly, Fkbp2, Rps10, Gm1673, Fkbp3, Atp5l, ENSMUSG00000040904, Pnmal2, Tspyl4, Rpl22l1, ENSMUSG00000093383, ENSMUSG00000116358, Oaz1, Ndufc2, Cox5b, Chchd10, Bex2, Atp5pb, Rpl37a, Ubc, Rpl38, Atp5g3, Mif, Tmem59l, Cfl1, Cox7a2, Cfap77, Cox7b, Ndufa4, Stmn1, Chchd2, Tubb2a, Cox4i1, Actb, Rpl19, Hspa8, Cox6b1, Cox5a, Cox8a, Rn18s-rs5, Tmsb10, Cox7c, Ubb, Mt3, Ppia	1036
GO:0036094	small molecule binding	151	3	6.36	0.96689	0.96689	7dpi	MF	Gaba_8	GO:0036094	Actb, Hspa8, Tubb2a	46	1700030F04Rik, Caly, Fkbp2, Rps10, Gm1673, Fkbp3, Atp5l, ENSMUSG00000040904, Pnmal2, Tspyl4, Rpl22l1, ENSMUSG00000093383, ENSMUSG00000116358, Oaz1, Ndufc2, Cox5b, Chchd10, Bex2, Atp5pb, Rpl37a, Ubc, Rpl38, Atp5g3, Mif, Tmem59l, Cfl1, Cox7a2, Cfap77, Cox7b, Ndufa4, Stmn1, Chchd2, Tubb2a, Cox4i1, Actb, Rpl19, Hspa8, Cox6b1, Cox5a, Cox8a, Rn18s-rs5, Tmsb10, Cox7c, Ubb, Mt3, Ppia	1036
GO:0043168	anion binding	151	3	6.36	0.96689	0.96689	7dpi	MF	Gaba_8	GO:0043168	Actb, Hspa8, Tubb2a	46	1700030F04Rik, Caly, Fkbp2, Rps10, Gm1673, Fkbp3, Atp5l, ENSMUSG00000040904, Pnmal2, Tspyl4, Rpl22l1, ENSMUSG00000093383, ENSMUSG00000116358, Oaz1, Ndufc2, Cox5b, Chchd10, Bex2, Atp5pb, Rpl37a, Ubc, Rpl38, Atp5g3, Mif, Tmem59l, Cfl1, Cox7a2, Cfap77, Cox7b, Ndufa4, Stmn1, Chchd2, Tubb2a, Cox4i1, Actb, Rpl19, Hspa8, Cox6b1, Cox5a, Cox8a, Rn18s-rs5, Tmsb10, Cox7c, Ubb, Mt3, Ppia	1036
GO:0097159	organic cyclic compound binding	300	8	12.63	0.96723	0.96723	7dpi	MF	Gaba_8	GO:0097159	Actb, Chchd2, Hspa8, Rpl19, Rpl22l1, Rpl37a, Rps10, Tubb2a	46	1700030F04Rik, Caly, Fkbp2, Rps10, Gm1673, Fkbp3, Atp5l, ENSMUSG00000040904, Pnmal2, Tspyl4, Rpl22l1, ENSMUSG00000093383, ENSMUSG00000116358, Oaz1, Ndufc2, Cox5b, Chchd10, Bex2, Atp5pb, Rpl37a, Ubc, Rpl38, Atp5g3, Mif, Tmem59l, Cfl1, Cox7a2, Cfap77, Cox7b, Ndufa4, Stmn1, Chchd2, Tubb2a, Cox4i1, Actb, Rpl19, Hspa8, Cox6b1, Cox5a, Cox8a, Rn18s-rs5, Tmsb10, Cox7c, Ubb, Mt3, Ppia	1036
GO:0019904	protein domain specific binding	85	1	3.58	0.97834	0.97834	7dpi	MF	Gaba_8	GO:0019904	Hspa8	46	1700030F04Rik, Caly, Fkbp2, Rps10, Gm1673, Fkbp3, Atp5l, ENSMUSG00000040904, Pnmal2, Tspyl4, Rpl22l1, ENSMUSG00000093383, ENSMUSG00000116358, Oaz1, Ndufc2, Cox5b, Chchd10, Bex2, Atp5pb, Rpl37a, Ubc, Rpl38, Atp5g3, Mif, Tmem59l, Cfl1, Cox7a2, Cfap77, Cox7b, Ndufa4, Stmn1, Chchd2, Tubb2a, Cox4i1, Actb, Rpl19, Hspa8, Cox6b1, Cox5a, Cox8a, Rn18s-rs5, Tmsb10, Cox7c, Ubb, Mt3, Ppia	1036
GO:0005515	protein binding	614	20	25.85	0.98254	0.98254	7dpi	MF	Gaba_8	GO:0005515	Actb, Bex2, Caly, Cfl1, Chchd10, Chchd2, Cox4i1, Cox5a, Cox7c, Fkbp3, Hspa8, Mif, Ndufa4, Oaz1, Ppia, Stmn1, Tmsb10, Tspyl4, Ubb, Ubc	46	1700030F04Rik, Caly, Fkbp2, Rps10, Gm1673, Fkbp3, Atp5l, ENSMUSG00000040904, Pnmal2, Tspyl4, Rpl22l1, ENSMUSG00000093383, ENSMUSG00000116358, Oaz1, Ndufc2, Cox5b, Chchd10, Bex2, Atp5pb, Rpl37a, Ubc, Rpl38, Atp5g3, Mif, Tmem59l, Cfl1, Cox7a2, Cfap77, Cox7b, Ndufa4, Stmn1, Chchd2, Tubb2a, Cox4i1, Actb, Rpl19, Hspa8, Cox6b1, Cox5a, Cox8a, Rn18s-rs5, Tmsb10, Cox7c, Ubb, Mt3, Ppia	1036
GO:0003677	DNA binding	95	1	4	0.98655	0.98655	7dpi	MF	Gaba_8	GO:0003677	Chchd2	46	1700030F04Rik, Caly, Fkbp2, Rps10, Gm1673, Fkbp3, Atp5l, ENSMUSG00000040904, Pnmal2, Tspyl4, Rpl22l1, ENSMUSG00000093383, ENSMUSG00000116358, Oaz1, Ndufc2, Cox5b, Chchd10, Bex2, Atp5pb, Rpl37a, Ubc, Rpl38, Atp5g3, Mif, Tmem59l, Cfl1, Cox7a2, Cfap77, Cox7b, Ndufa4, Stmn1, Chchd2, Tubb2a, Cox4i1, Actb, Rpl19, Hspa8, Cox6b1, Cox5a, Cox8a, Rn18s-rs5, Tmsb10, Cox7c, Ubb, Mt3, Ppia	1036
GO:0005488	binding	770	27	32.42	0.98934	0.98934	7dpi	MF	Gaba_8	GO:0005488	Actb, Atp5g3, Bex2, Caly, Cfl1, Chchd10, Chchd2, Cox4i1, Cox5a, Cox7c, Fkbp3, Hspa8, Mif, Mt3, Ndufa4, Oaz1, Ppia, Rpl19, Rpl22l1, Rpl37a, Rps10, Stmn1, Tmsb10, Tspyl4, Tubb2a, Ubb, Ubc	46	1700030F04Rik, Caly, Fkbp2, Rps10, Gm1673, Fkbp3, Atp5l, ENSMUSG00000040904, Pnmal2, Tspyl4, Rpl22l1, ENSMUSG00000093383, ENSMUSG00000116358, Oaz1, Ndufc2, Cox5b, Chchd10, Bex2, Atp5pb, Rpl37a, Ubc, Rpl38, Atp5g3, Mif, Tmem59l, Cfl1, Cox7a2, Cfap77, Cox7b, Ndufa4, Stmn1, Chchd2, Tubb2a, Cox4i1, Actb, Rpl19, Hspa8, Cox6b1, Cox5a, Cox8a, Rn18s-rs5, Tmsb10, Cox7c, Ubb, Mt3, Ppia	1036
GO:0042802	identical protein binding	148	2	6.23	0.99144	0.99144	7dpi	MF	Gaba_8	GO:0042802	Actb, Mif	46	1700030F04Rik, Caly, Fkbp2, Rps10, Gm1673, Fkbp3, Atp5l, ENSMUSG00000040904, Pnmal2, Tspyl4, Rpl22l1, ENSMUSG00000093383, ENSMUSG00000116358, Oaz1, Ndufc2, Cox5b, Chchd10, Bex2, Atp5pb, Rpl37a, Ubc, Rpl38, Atp5g3, Mif, Tmem59l, Cfl1, Cox7a2, Cfap77, Cox7b, Ndufa4, Stmn1, Chchd2, Tubb2a, Cox4i1, Actb, Rpl19, Hspa8, Cox6b1, Cox5a, Cox8a, Rn18s-rs5, Tmsb10, Cox7c, Ubb, Mt3, Ppia	1036
GO:0043167	ion binding	315	6	13.26	0.99773	0.99773	7dpi	MF	Gaba_8	GO:0043167	Actb, Cox5a, Hspa8, Mt3, Rpl37a, Tubb2a	46	1700030F04Rik, Caly, Fkbp2, Rps10, Gm1673, Fkbp3, Atp5l, ENSMUSG00000040904, Pnmal2, Tspyl4, Rpl22l1, ENSMUSG00000093383, ENSMUSG00000116358, Oaz1, Ndufc2, Cox5b, Chchd10, Bex2, Atp5pb, Rpl37a, Ubc, Rpl38, Atp5g3, Mif, Tmem59l, Cfl1, Cox7a2, Cfap77, Cox7b, Ndufa4, Stmn1, Chchd2, Tubb2a, Cox4i1, Actb, Rpl19, Hspa8, Cox6b1, Cox5a, Cox8a, Rn18s-rs5, Tmsb10, Cox7c, Ubb, Mt3, Ppia	1036
GO:0046872	metal ion binding	219	3	9.22	0.99801	0.99801	7dpi	MF	Gaba_8	GO:0046872	Cox5a, Mt3, Rpl37a	46	1700030F04Rik, Caly, Fkbp2, Rps10, Gm1673, Fkbp3, Atp5l, ENSMUSG00000040904, Pnmal2, Tspyl4, Rpl22l1, ENSMUSG00000093383, ENSMUSG00000116358, Oaz1, Ndufc2, Cox5b, Chchd10, Bex2, Atp5pb, Rpl37a, Ubc, Rpl38, Atp5g3, Mif, Tmem59l, Cfl1, Cox7a2, Cfap77, Cox7b, Ndufa4, Stmn1, Chchd2, Tubb2a, Cox4i1, Actb, Rpl19, Hspa8, Cox6b1, Cox5a, Cox8a, Rn18s-rs5, Tmsb10, Cox7c, Ubb, Mt3, Ppia	1036
GO:0043169	cation binding	223	3	9.39	0.99834	0.99834	7dpi	MF	Gaba_8	GO:0043169	Cox5a, Mt3, Rpl37a	46	1700030F04Rik, Caly, Fkbp2, Rps10, Gm1673, Fkbp3, Atp5l, ENSMUSG00000040904, Pnmal2, Tspyl4, Rpl22l1, ENSMUSG00000093383, ENSMUSG00000116358, Oaz1, Ndufc2, Cox5b, Chchd10, Bex2, Atp5pb, Rpl37a, Ubc, Rpl38, Atp5g3, Mif, Tmem59l, Cfl1, Cox7a2, Cfap77, Cox7b, Ndufa4, Stmn1, Chchd2, Tubb2a, Cox4i1, Actb, Rpl19, Hspa8, Cox6b1, Cox5a, Cox8a, Rn18s-rs5, Tmsb10, Cox7c, Ubb, Mt3, Ppia	1036
GO:0003674	molecular_function	950	40	40	1.00000	1.00000	7dpi	MF	Gaba_8	GO:0003674	1700030F04Rik, Actb, Atp5g3, Atp5l, Atp5pb, Bex2, Caly, Cfap77, Cfl1, Chchd10, Chchd2, Cox4i1, Cox5a, Cox7a2, Cox7b, Cox7c, Cox8a, Fkbp2, Fkbp3, Gm1673, Hspa8, Mif, Mt3, Ndufa4, Ndufc2, Oaz1, Ppia, Rn18s-rs5, Rpl19, Rpl22l1, Rpl37a, Rpl38, Rps10, Stmn1, Tmem59l, Tmsb10, Tspyl4, Tubb2a, Ubb, Ubc	46	1700030F04Rik, Caly, Fkbp2, Rps10, Gm1673, Fkbp3, Atp5l, ENSMUSG00000040904, Pnmal2, Tspyl4, Rpl22l1, ENSMUSG00000093383, ENSMUSG00000116358, Oaz1, Ndufc2, Cox5b, Chchd10, Bex2, Atp5pb, Rpl37a, Ubc, Rpl38, Atp5g3, Mif, Tmem59l, Cfl1, Cox7a2, Cfap77, Cox7b, Ndufa4, Stmn1, Chchd2, Tubb2a, Cox4i1, Actb, Rpl19, Hspa8, Cox6b1, Cox5a, Cox8a, Rn18s-rs5, Tmsb10, Cox7c, Ubb, Mt3, Ppia	1036
GO:0000149	SNARE binding	15	0	0.63	1.00000	1.00000	7dpi	MF	Gaba_8	GO:0000149		46	1700030F04Rik, Caly, Fkbp2, Rps10, Gm1673, Fkbp3, Atp5l, ENSMUSG00000040904, Pnmal2, Tspyl4, Rpl22l1, ENSMUSG00000093383, ENSMUSG00000116358, Oaz1, Ndufc2, Cox5b, Chchd10, Bex2, Atp5pb, Rpl37a, Ubc, Rpl38, Atp5g3, Mif, Tmem59l, Cfl1, Cox7a2, Cfap77, Cox7b, Ndufa4, Stmn1, Chchd2, Tubb2a, Cox4i1, Actb, Rpl19, Hspa8, Cox6b1, Cox5a, Cox8a, Rn18s-rs5, Tmsb10, Cox7c, Ubb, Mt3, Ppia	1036
GO:0000287	magnesium ion binding	11	0	0.46	1.00000	1.00000	7dpi	MF	Gaba_8	GO:0000287		46	1700030F04Rik, Caly, Fkbp2, Rps10, Gm1673, Fkbp3, Atp5l, ENSMUSG00000040904, Pnmal2, Tspyl4, Rpl22l1, ENSMUSG00000093383, ENSMUSG00000116358, Oaz1, Ndufc2, Cox5b, Chchd10, Bex2, Atp5pb, Rpl37a, Ubc, Rpl38, Atp5g3, Mif, Tmem59l, Cfl1, Cox7a2, Cfap77, Cox7b, Ndufa4, Stmn1, Chchd2, Tubb2a, Cox4i1, Actb, Rpl19, Hspa8, Cox6b1, Cox5a, Cox8a, Rn18s-rs5, Tmsb10, Cox7c, Ubb, Mt3, Ppia	1036
GO:0000976	transcription cis-regulatory region bind...	50	0	2.11	1.00000	1.00000	7dpi	MF	Gaba_8	GO:0000976		46	1700030F04Rik, Caly, Fkbp2, Rps10, Gm1673, Fkbp3, Atp5l, ENSMUSG00000040904, Pnmal2, Tspyl4, Rpl22l1, ENSMUSG00000093383, ENSMUSG00000116358, Oaz1, Ndufc2, Cox5b, Chchd10, Bex2, Atp5pb, Rpl37a, Ubc, Rpl38, Atp5g3, Mif, Tmem59l, Cfl1, Cox7a2, Cfap77, Cox7b, Ndufa4, Stmn1, Chchd2, Tubb2a, Cox4i1, Actb, Rpl19, Hspa8, Cox6b1, Cox5a, Cox8a, Rn18s-rs5, Tmsb10, Cox7c, Ubb, Mt3, Ppia	1036
GO:0000977	RNA polymerase II transcription regulato...	39	0	1.64	1.00000	1.00000	7dpi	MF	Gaba_8	GO:0000977		46	1700030F04Rik, Caly, Fkbp2, Rps10, Gm1673, Fkbp3, Atp5l, ENSMUSG00000040904, Pnmal2, Tspyl4, Rpl22l1, ENSMUSG00000093383, ENSMUSG00000116358, Oaz1, Ndufc2, Cox5b, Chchd10, Bex2, Atp5pb, Rpl37a, Ubc, Rpl38, Atp5g3, Mif, Tmem59l, Cfl1, Cox7a2, Cfap77, Cox7b, Ndufa4, Stmn1, Chchd2, Tubb2a, Cox4i1, Actb, Rpl19, Hspa8, Cox6b1, Cox5a, Cox8a, Rn18s-rs5, Tmsb10, Cox7c, Ubb, Mt3, Ppia	1036
GO:0000978	RNA polymerase II cis-regulatory region ...	34	0	1.43	1.00000	1.00000	7dpi	MF	Gaba_8	GO:0000978		46	1700030F04Rik, Caly, Fkbp2, Rps10, Gm1673, Fkbp3, Atp5l, ENSMUSG00000040904, Pnmal2, Tspyl4, Rpl22l1, ENSMUSG00000093383, ENSMUSG00000116358, Oaz1, Ndufc2, Cox5b, Chchd10, Bex2, Atp5pb, Rpl37a, Ubc, Rpl38, Atp5g3, Mif, Tmem59l, Cfl1, Cox7a2, Cfap77, Cox7b, Ndufa4, Stmn1, Chchd2, Tubb2a, Cox4i1, Actb, Rpl19, Hspa8, Cox6b1, Cox5a, Cox8a, Rn18s-rs5, Tmsb10, Cox7c, Ubb, Mt3, Ppia	1036
GO:0000981	DNA-binding transcription factor activit...	27	0	1.14	1.00000	1.00000	7dpi	MF	Gaba_8	GO:0000981		46	1700030F04Rik, Caly, Fkbp2, Rps10, Gm1673, Fkbp3, Atp5l, ENSMUSG00000040904, Pnmal2, Tspyl4, Rpl22l1, ENSMUSG00000093383, ENSMUSG00000116358, Oaz1, Ndufc2, Cox5b, Chchd10, Bex2, Atp5pb, Rpl37a, Ubc, Rpl38, Atp5g3, Mif, Tmem59l, Cfl1, Cox7a2, Cfap77, Cox7b, Ndufa4, Stmn1, Chchd2, Tubb2a, Cox4i1, Actb, Rpl19, Hspa8, Cox6b1, Cox5a, Cox8a, Rn18s-rs5, Tmsb10, Cox7c, Ubb, Mt3, Ppia	1036
GO:0000987	cis-regulatory region sequence-specific ...	36	0	1.52	1.00000	1.00000	7dpi	MF	Gaba_8	GO:0000987		46	1700030F04Rik, Caly, Fkbp2, Rps10, Gm1673, Fkbp3, Atp5l, ENSMUSG00000040904, Pnmal2, Tspyl4, Rpl22l1, ENSMUSG00000093383, ENSMUSG00000116358, Oaz1, Ndufc2, Cox5b, Chchd10, Bex2, Atp5pb, Rpl37a, Ubc, Rpl38, Atp5g3, Mif, Tmem59l, Cfl1, Cox7a2, Cfap77, Cox7b, Ndufa4, Stmn1, Chchd2, Tubb2a, Cox4i1, Actb, Rpl19, Hspa8, Cox6b1, Cox5a, Cox8a, Rn18s-rs5, Tmsb10, Cox7c, Ubb, Mt3, Ppia	1036
GO:0001067	transcription regulatory region nucleic ...	50	0	2.11	1.00000	1.00000	7dpi	MF	Gaba_8	GO:0001067		46	1700030F04Rik, Caly, Fkbp2, Rps10, Gm1673, Fkbp3, Atp5l, ENSMUSG00000040904, Pnmal2, Tspyl4, Rpl22l1, ENSMUSG00000093383, ENSMUSG00000116358, Oaz1, Ndufc2, Cox5b, Chchd10, Bex2, Atp5pb, Rpl37a, Ubc, Rpl38, Atp5g3, Mif, Tmem59l, Cfl1, Cox7a2, Cfap77, Cox7b, Ndufa4, Stmn1, Chchd2, Tubb2a, Cox4i1, Actb, Rpl19, Hspa8, Cox6b1, Cox5a, Cox8a, Rn18s-rs5, Tmsb10, Cox7c, Ubb, Mt3, Ppia	1036
GO:0001216	DNA-binding transcription activator acti...	11	0	0.46	1.00000	1.00000	7dpi	MF	Gaba_8	GO:0001216		46	1700030F04Rik, Caly, Fkbp2, Rps10, Gm1673, Fkbp3, Atp5l, ENSMUSG00000040904, Pnmal2, Tspyl4, Rpl22l1, ENSMUSG00000093383, ENSMUSG00000116358, Oaz1, Ndufc2, Cox5b, Chchd10, Bex2, Atp5pb, Rpl37a, Ubc, Rpl38, Atp5g3, Mif, Tmem59l, Cfl1, Cox7a2, Cfap77, Cox7b, Ndufa4, Stmn1, Chchd2, Tubb2a, Cox4i1, Actb, Rpl19, Hspa8, Cox6b1, Cox5a, Cox8a, Rn18s-rs5, Tmsb10, Cox7c, Ubb, Mt3, Ppia	1036
GO:0001217	DNA-binding transcription repressor acti...	5	0	0.21	1.00000	1.00000	7dpi	MF	Gaba_8	GO:0001217		46	1700030F04Rik, Caly, Fkbp2, Rps10, Gm1673, Fkbp3, Atp5l, ENSMUSG00000040904, Pnmal2, Tspyl4, Rpl22l1, ENSMUSG00000093383, ENSMUSG00000116358, Oaz1, Ndufc2, Cox5b, Chchd10, Bex2, Atp5pb, Rpl37a, Ubc, Rpl38, Atp5g3, Mif, Tmem59l, Cfl1, Cox7a2, Cfap77, Cox7b, Ndufa4, Stmn1, Chchd2, Tubb2a, Cox4i1, Actb, Rpl19, Hspa8, Cox6b1, Cox5a, Cox8a, Rn18s-rs5, Tmsb10, Cox7c, Ubb, Mt3, Ppia	1036
GO:0001221	transcription coregulator binding	8	0	0.34	1.00000	1.00000	7dpi	MF	Gaba_8	GO:0001221		46	1700030F04Rik, Caly, Fkbp2, Rps10, Gm1673, Fkbp3, Atp5l, ENSMUSG00000040904, Pnmal2, Tspyl4, Rpl22l1, ENSMUSG00000093383, ENSMUSG00000116358, Oaz1, Ndufc2, Cox5b, Chchd10, Bex2, Atp5pb, Rpl37a, Ubc, Rpl38, Atp5g3, Mif, Tmem59l, Cfl1, Cox7a2, Cfap77, Cox7b, Ndufa4, Stmn1, Chchd2, Tubb2a, Cox4i1, Actb, Rpl19, Hspa8, Cox6b1, Cox5a, Cox8a, Rn18s-rs5, Tmsb10, Cox7c, Ubb, Mt3, Ppia	1036
GO:0001223	transcription coactivator binding	5	0	0.21	1.00000	1.00000	7dpi	MF	Gaba_8	GO:0001223		46	1700030F04Rik, Caly, Fkbp2, Rps10, Gm1673, Fkbp3, Atp5l, ENSMUSG00000040904, Pnmal2, Tspyl4, Rpl22l1, ENSMUSG00000093383, ENSMUSG00000116358, Oaz1, Ndufc2, Cox5b, Chchd10, Bex2, Atp5pb, Rpl37a, Ubc, Rpl38, Atp5g3, Mif, Tmem59l, Cfl1, Cox7a2, Cfap77, Cox7b, Ndufa4, Stmn1, Chchd2, Tubb2a, Cox4i1, Actb, Rpl19, Hspa8, Cox6b1, Cox5a, Cox8a, Rn18s-rs5, Tmsb10, Cox7c, Ubb, Mt3, Ppia	1036
GO:0001227	DNA-binding transcription repressor acti...	5	0	0.21	1.00000	1.00000	7dpi	MF	Gaba_8	GO:0001227		46	1700030F04Rik, Caly, Fkbp2, Rps10, Gm1673, Fkbp3, Atp5l, ENSMUSG00000040904, Pnmal2, Tspyl4, Rpl22l1, ENSMUSG00000093383, ENSMUSG00000116358, Oaz1, Ndufc2, Cox5b, Chchd10, Bex2, Atp5pb, Rpl37a, Ubc, Rpl38, Atp5g3, Mif, Tmem59l, Cfl1, Cox7a2, Cfap77, Cox7b, Ndufa4, Stmn1, Chchd2, Tubb2a, Cox4i1, Actb, Rpl19, Hspa8, Cox6b1, Cox5a, Cox8a, Rn18s-rs5, Tmsb10, Cox7c, Ubb, Mt3, Ppia	1036
GO:0001228	DNA-binding transcription activator acti...	11	0	0.46	1.00000	1.00000	7dpi	MF	Gaba_8	GO:0001228		46	1700030F04Rik, Caly, Fkbp2, Rps10, Gm1673, Fkbp3, Atp5l, ENSMUSG00000040904, Pnmal2, Tspyl4, Rpl22l1, ENSMUSG00000093383, ENSMUSG00000116358, Oaz1, Ndufc2, Cox5b, Chchd10, Bex2, Atp5pb, Rpl37a, Ubc, Rpl38, Atp5g3, Mif, Tmem59l, Cfl1, Cox7a2, Cfap77, Cox7b, Ndufa4, Stmn1, Chchd2, Tubb2a, Cox4i1, Actb, Rpl19, Hspa8, Cox6b1, Cox5a, Cox8a, Rn18s-rs5, Tmsb10, Cox7c, Ubb, Mt3, Ppia	1036
GO:0001540	amyloid-beta binding	8	0	0.34	1.00000	1.00000	7dpi	MF	Gaba_8	GO:0001540		46	1700030F04Rik, Caly, Fkbp2, Rps10, Gm1673, Fkbp3, Atp5l, ENSMUSG00000040904, Pnmal2, Tspyl4, Rpl22l1, ENSMUSG00000093383, ENSMUSG00000116358, Oaz1, Ndufc2, Cox5b, Chchd10, Bex2, Atp5pb, Rpl37a, Ubc, Rpl38, Atp5g3, Mif, Tmem59l, Cfl1, Cox7a2, Cfap77, Cox7b, Ndufa4, Stmn1, Chchd2, Tubb2a, Cox4i1, Actb, Rpl19, Hspa8, Cox6b1, Cox5a, Cox8a, Rn18s-rs5, Tmsb10, Cox7c, Ubb, Mt3, Ppia	1036
GO:0001640	adenylate cyclase inhibiting G protein-c...	5	0	0.21	1.00000	1.00000	7dpi	MF	Gaba_8	GO:0001640		46	1700030F04Rik, Caly, Fkbp2, Rps10, Gm1673, Fkbp3, Atp5l, ENSMUSG00000040904, Pnmal2, Tspyl4, Rpl22l1, ENSMUSG00000093383, ENSMUSG00000116358, Oaz1, Ndufc2, Cox5b, Chchd10, Bex2, Atp5pb, Rpl37a, Ubc, Rpl38, Atp5g3, Mif, Tmem59l, Cfl1, Cox7a2, Cfap77, Cox7b, Ndufa4, Stmn1, Chchd2, Tubb2a, Cox4i1, Actb, Rpl19, Hspa8, Cox6b1, Cox5a, Cox8a, Rn18s-rs5, Tmsb10, Cox7c, Ubb, Mt3, Ppia	1036
GO:0003690	double-stranded DNA binding	56	0	2.36	1.00000	1.00000	7dpi	MF	Gaba_8	GO:0003690		46	1700030F04Rik, Caly, Fkbp2, Rps10, Gm1673, Fkbp3, Atp5l, ENSMUSG00000040904, Pnmal2, Tspyl4, Rpl22l1, ENSMUSG00000093383, ENSMUSG00000116358, Oaz1, Ndufc2, Cox5b, Chchd10, Bex2, Atp5pb, Rpl37a, Ubc, Rpl38, Atp5g3, Mif, Tmem59l, Cfl1, Cox7a2, Cfap77, Cox7b, Ndufa4, Stmn1, Chchd2, Tubb2a, Cox4i1, Actb, Rpl19, Hspa8, Cox6b1, Cox5a, Cox8a, Rn18s-rs5, Tmsb10, Cox7c, Ubb, Mt3, Ppia	1036
GO:0003697	single-stranded DNA binding	6	0	0.25	1.00000	1.00000	7dpi	MF	Gaba_8	GO:0003697		46	1700030F04Rik, Caly, Fkbp2, Rps10, Gm1673, Fkbp3, Atp5l, ENSMUSG00000040904, Pnmal2, Tspyl4, Rpl22l1, ENSMUSG00000093383, ENSMUSG00000116358, Oaz1, Ndufc2, Cox5b, Chchd10, Bex2, Atp5pb, Rpl37a, Ubc, Rpl38, Atp5g3, Mif, Tmem59l, Cfl1, Cox7a2, Cfap77, Cox7b, Ndufa4, Stmn1, Chchd2, Tubb2a, Cox4i1, Actb, Rpl19, Hspa8, Cox6b1, Cox5a, Cox8a, Rn18s-rs5, Tmsb10, Cox7c, Ubb, Mt3, Ppia	1036
GO:0003700	DNA-binding transcription factor activit...	31	0	1.31	1.00000	1.00000	7dpi	MF	Gaba_8	GO:0003700		46	1700030F04Rik, Caly, Fkbp2, Rps10, Gm1673, Fkbp3, Atp5l, ENSMUSG00000040904, Pnmal2, Tspyl4, Rpl22l1, ENSMUSG00000093383, ENSMUSG00000116358, Oaz1, Ndufc2, Cox5b, Chchd10, Bex2, Atp5pb, Rpl37a, Ubc, Rpl38, Atp5g3, Mif, Tmem59l, Cfl1, Cox7a2, Cfap77, Cox7b, Ndufa4, Stmn1, Chchd2, Tubb2a, Cox4i1, Actb, Rpl19, Hspa8, Cox6b1, Cox5a, Cox8a, Rn18s-rs5, Tmsb10, Cox7c, Ubb, Mt3, Ppia	1036
GO:0003712	transcription coregulator activity	40	0	1.68	1.00000	1.00000	7dpi	MF	Gaba_8	GO:0003712		46	1700030F04Rik, Caly, Fkbp2, Rps10, Gm1673, Fkbp3, Atp5l, ENSMUSG00000040904, Pnmal2, Tspyl4, Rpl22l1, ENSMUSG00000093383, ENSMUSG00000116358, Oaz1, Ndufc2, Cox5b, Chchd10, Bex2, Atp5pb, Rpl37a, Ubc, Rpl38, Atp5g3, Mif, Tmem59l, Cfl1, Cox7a2, Cfap77, Cox7b, Ndufa4, Stmn1, Chchd2, Tubb2a, Cox4i1, Actb, Rpl19, Hspa8, Cox6b1, Cox5a, Cox8a, Rn18s-rs5, Tmsb10, Cox7c, Ubb, Mt3, Ppia	1036
GO:0003713	transcription coactivator activity	23	0	0.97	1.00000	1.00000	7dpi	MF	Gaba_8	GO:0003713		46	1700030F04Rik, Caly, Fkbp2, Rps10, Gm1673, Fkbp3, Atp5l, ENSMUSG00000040904, Pnmal2, Tspyl4, Rpl22l1, ENSMUSG00000093383, ENSMUSG00000116358, Oaz1, Ndufc2, Cox5b, Chchd10, Bex2, Atp5pb, Rpl37a, Ubc, Rpl38, Atp5g3, Mif, Tmem59l, Cfl1, Cox7a2, Cfap77, Cox7b, Ndufa4, Stmn1, Chchd2, Tubb2a, Cox4i1, Actb, Rpl19, Hspa8, Cox6b1, Cox5a, Cox8a, Rn18s-rs5, Tmsb10, Cox7c, Ubb, Mt3, Ppia	1036
GO:0003714	transcription corepressor activity	16	0	0.67	1.00000	1.00000	7dpi	MF	Gaba_8	GO:0003714		46	1700030F04Rik, Caly, Fkbp2, Rps10, Gm1673, Fkbp3, Atp5l, ENSMUSG00000040904, Pnmal2, Tspyl4, Rpl22l1, ENSMUSG00000093383, ENSMUSG00000116358, Oaz1, Ndufc2, Cox5b, Chchd10, Bex2, Atp5pb, Rpl37a, Ubc, Rpl38, Atp5g3, Mif, Tmem59l, Cfl1, Cox7a2, Cfap77, Cox7b, Ndufa4, Stmn1, Chchd2, Tubb2a, Cox4i1, Actb, Rpl19, Hspa8, Cox6b1, Cox5a, Cox8a, Rn18s-rs5, Tmsb10, Cox7c, Ubb, Mt3, Ppia	1036
GO:0003725	double-stranded RNA binding	10	0	0.42	1.00000	1.00000	7dpi	MF	Gaba_8	GO:0003725		46	1700030F04Rik, Caly, Fkbp2, Rps10, Gm1673, Fkbp3, Atp5l, ENSMUSG00000040904, Pnmal2, Tspyl4, Rpl22l1, ENSMUSG00000093383, ENSMUSG00000116358, Oaz1, Ndufc2, Cox5b, Chchd10, Bex2, Atp5pb, Rpl37a, Ubc, Rpl38, Atp5g3, Mif, Tmem59l, Cfl1, Cox7a2, Cfap77, Cox7b, Ndufa4, Stmn1, Chchd2, Tubb2a, Cox4i1, Actb, Rpl19, Hspa8, Cox6b1, Cox5a, Cox8a, Rn18s-rs5, Tmsb10, Cox7c, Ubb, Mt3, Ppia	1036
GO:0003727	single-stranded RNA binding	12	0	0.51	1.00000	1.00000	7dpi	MF	Gaba_8	GO:0003727		46	1700030F04Rik, Caly, Fkbp2, Rps10, Gm1673, Fkbp3, Atp5l, ENSMUSG00000040904, Pnmal2, Tspyl4, Rpl22l1, ENSMUSG00000093383, ENSMUSG00000116358, Oaz1, Ndufc2, Cox5b, Chchd10, Bex2, Atp5pb, Rpl37a, Ubc, Rpl38, Atp5g3, Mif, Tmem59l, Cfl1, Cox7a2, Cfap77, Cox7b, Ndufa4, Stmn1, Chchd2, Tubb2a, Cox4i1, Actb, Rpl19, Hspa8, Cox6b1, Cox5a, Cox8a, Rn18s-rs5, Tmsb10, Cox7c, Ubb, Mt3, Ppia	1036
GO:0003729	mRNA binding	41	0	1.73	1.00000	1.00000	7dpi	MF	Gaba_8	GO:0003729		46	1700030F04Rik, Caly, Fkbp2, Rps10, Gm1673, Fkbp3, Atp5l, ENSMUSG00000040904, Pnmal2, Tspyl4, Rpl22l1, ENSMUSG00000093383, ENSMUSG00000116358, Oaz1, Ndufc2, Cox5b, Chchd10, Bex2, Atp5pb, Rpl37a, Ubc, Rpl38, Atp5g3, Mif, Tmem59l, Cfl1, Cox7a2, Cfap77, Cox7b, Ndufa4, Stmn1, Chchd2, Tubb2a, Cox4i1, Actb, Rpl19, Hspa8, Cox6b1, Cox5a, Cox8a, Rn18s-rs5, Tmsb10, Cox7c, Ubb, Mt3, Ppia	1036
GO:0003730	mRNA 3'-UTR binding	14	0	0.59	1.00000	1.00000	7dpi	MF	Gaba_8	GO:0003730		46	1700030F04Rik, Caly, Fkbp2, Rps10, Gm1673, Fkbp3, Atp5l, ENSMUSG00000040904, Pnmal2, Tspyl4, Rpl22l1, ENSMUSG00000093383, ENSMUSG00000116358, Oaz1, Ndufc2, Cox5b, Chchd10, Bex2, Atp5pb, Rpl37a, Ubc, Rpl38, Atp5g3, Mif, Tmem59l, Cfl1, Cox7a2, Cfap77, Cox7b, Ndufa4, Stmn1, Chchd2, Tubb2a, Cox4i1, Actb, Rpl19, Hspa8, Cox6b1, Cox5a, Cox8a, Rn18s-rs5, Tmsb10, Cox7c, Ubb, Mt3, Ppia	1036
GO:0003774	cytoskeletal motor activity	6	0	0.25	1.00000	1.00000	7dpi	MF	Gaba_8	GO:0003774		46	1700030F04Rik, Caly, Fkbp2, Rps10, Gm1673, Fkbp3, Atp5l, ENSMUSG00000040904, Pnmal2, Tspyl4, Rpl22l1, ENSMUSG00000093383, ENSMUSG00000116358, Oaz1, Ndufc2, Cox5b, Chchd10, Bex2, Atp5pb, Rpl37a, Ubc, Rpl38, Atp5g3, Mif, Tmem59l, Cfl1, Cox7a2, Cfap77, Cox7b, Ndufa4, Stmn1, Chchd2, Tubb2a, Cox4i1, Actb, Rpl19, Hspa8, Cox6b1, Cox5a, Cox8a, Rn18s-rs5, Tmsb10, Cox7c, Ubb, Mt3, Ppia	1036
GO:0004175	endopeptidase activity	17	0	0.72	1.00000	1.00000	7dpi	MF	Gaba_8	GO:0004175		46	1700030F04Rik, Caly, Fkbp2, Rps10, Gm1673, Fkbp3, Atp5l, ENSMUSG00000040904, Pnmal2, Tspyl4, Rpl22l1, ENSMUSG00000093383, ENSMUSG00000116358, Oaz1, Ndufc2, Cox5b, Chchd10, Bex2, Atp5pb, Rpl37a, Ubc, Rpl38, Atp5g3, Mif, Tmem59l, Cfl1, Cox7a2, Cfap77, Cox7b, Ndufa4, Stmn1, Chchd2, Tubb2a, Cox4i1, Actb, Rpl19, Hspa8, Cox6b1, Cox5a, Cox8a, Rn18s-rs5, Tmsb10, Cox7c, Ubb, Mt3, Ppia	1036
GO:0004197	cysteine-type endopeptidase activity	6	0	0.25	1.00000	1.00000	7dpi	MF	Gaba_8	GO:0004197		46	1700030F04Rik, Caly, Fkbp2, Rps10, Gm1673, Fkbp3, Atp5l, ENSMUSG00000040904, Pnmal2, Tspyl4, Rpl22l1, ENSMUSG00000093383, ENSMUSG00000116358, Oaz1, Ndufc2, Cox5b, Chchd10, Bex2, Atp5pb, Rpl37a, Ubc, Rpl38, Atp5g3, Mif, Tmem59l, Cfl1, Cox7a2, Cfap77, Cox7b, Ndufa4, Stmn1, Chchd2, Tubb2a, Cox4i1, Actb, Rpl19, Hspa8, Cox6b1, Cox5a, Cox8a, Rn18s-rs5, Tmsb10, Cox7c, Ubb, Mt3, Ppia	1036
GO:0004222	metalloendopeptidase activity	5	0	0.21	1.00000	1.00000	7dpi	MF	Gaba_8	GO:0004222		46	1700030F04Rik, Caly, Fkbp2, Rps10, Gm1673, Fkbp3, Atp5l, ENSMUSG00000040904, Pnmal2, Tspyl4, Rpl22l1, ENSMUSG00000093383, ENSMUSG00000116358, Oaz1, Ndufc2, Cox5b, Chchd10, Bex2, Atp5pb, Rpl37a, Ubc, Rpl38, Atp5g3, Mif, Tmem59l, Cfl1, Cox7a2, Cfap77, Cox7b, Ndufa4, Stmn1, Chchd2, Tubb2a, Cox4i1, Actb, Rpl19, Hspa8, Cox6b1, Cox5a, Cox8a, Rn18s-rs5, Tmsb10, Cox7c, Ubb, Mt3, Ppia	1036
GO:0004386	helicase activity	10	0	0.42	1.00000	1.00000	7dpi	MF	Gaba_8	GO:0004386		46	1700030F04Rik, Caly, Fkbp2, Rps10, Gm1673, Fkbp3, Atp5l, ENSMUSG00000040904, Pnmal2, Tspyl4, Rpl22l1, ENSMUSG00000093383, ENSMUSG00000116358, Oaz1, Ndufc2, Cox5b, Chchd10, Bex2, Atp5pb, Rpl37a, Ubc, Rpl38, Atp5g3, Mif, Tmem59l, Cfl1, Cox7a2, Cfap77, Cox7b, Ndufa4, Stmn1, Chchd2, Tubb2a, Cox4i1, Actb, Rpl19, Hspa8, Cox6b1, Cox5a, Cox8a, Rn18s-rs5, Tmsb10, Cox7c, Ubb, Mt3, Ppia	1036
GO:0004518	nuclease activity	6	0	0.25	1.00000	1.00000	7dpi	MF	Gaba_8	GO:0004518		46	1700030F04Rik, Caly, Fkbp2, Rps10, Gm1673, Fkbp3, Atp5l, ENSMUSG00000040904, Pnmal2, Tspyl4, Rpl22l1, ENSMUSG00000093383, ENSMUSG00000116358, Oaz1, Ndufc2, Cox5b, Chchd10, Bex2, Atp5pb, Rpl37a, Ubc, Rpl38, Atp5g3, Mif, Tmem59l, Cfl1, Cox7a2, Cfap77, Cox7b, Ndufa4, Stmn1, Chchd2, Tubb2a, Cox4i1, Actb, Rpl19, Hspa8, Cox6b1, Cox5a, Cox8a, Rn18s-rs5, Tmsb10, Cox7c, Ubb, Mt3, Ppia	1036
GO:0004540	ribonuclease activity	5	0	0.21	1.00000	1.00000	7dpi	MF	Gaba_8	GO:0004540		46	1700030F04Rik, Caly, Fkbp2, Rps10, Gm1673, Fkbp3, Atp5l, ENSMUSG00000040904, Pnmal2, Tspyl4, Rpl22l1, ENSMUSG00000093383, ENSMUSG00000116358, Oaz1, Ndufc2, Cox5b, Chchd10, Bex2, Atp5pb, Rpl37a, Ubc, Rpl38, Atp5g3, Mif, Tmem59l, Cfl1, Cox7a2, Cfap77, Cox7b, Ndufa4, Stmn1, Chchd2, Tubb2a, Cox4i1, Actb, Rpl19, Hspa8, Cox6b1, Cox5a, Cox8a, Rn18s-rs5, Tmsb10, Cox7c, Ubb, Mt3, Ppia	1036
GO:0004672	protein kinase activity	42	0	1.77	1.00000	1.00000	7dpi	MF	Gaba_8	GO:0004672		46	1700030F04Rik, Caly, Fkbp2, Rps10, Gm1673, Fkbp3, Atp5l, ENSMUSG00000040904, Pnmal2, Tspyl4, Rpl22l1, ENSMUSG00000093383, ENSMUSG00000116358, Oaz1, Ndufc2, Cox5b, Chchd10, Bex2, Atp5pb, Rpl37a, Ubc, Rpl38, Atp5g3, Mif, Tmem59l, Cfl1, Cox7a2, Cfap77, Cox7b, Ndufa4, Stmn1, Chchd2, Tubb2a, Cox4i1, Actb, Rpl19, Hspa8, Cox6b1, Cox5a, Cox8a, Rn18s-rs5, Tmsb10, Cox7c, Ubb, Mt3, Ppia	1036
GO:0004674	protein serine/threonine kinase activity	33	0	1.39	1.00000	1.00000	7dpi	MF	Gaba_8	GO:0004674		46	1700030F04Rik, Caly, Fkbp2, Rps10, Gm1673, Fkbp3, Atp5l, ENSMUSG00000040904, Pnmal2, Tspyl4, Rpl22l1, ENSMUSG00000093383, ENSMUSG00000116358, Oaz1, Ndufc2, Cox5b, Chchd10, Bex2, Atp5pb, Rpl37a, Ubc, Rpl38, Atp5g3, Mif, Tmem59l, Cfl1, Cox7a2, Cfap77, Cox7b, Ndufa4, Stmn1, Chchd2, Tubb2a, Cox4i1, Actb, Rpl19, Hspa8, Cox6b1, Cox5a, Cox8a, Rn18s-rs5, Tmsb10, Cox7c, Ubb, Mt3, Ppia	1036
GO:0004713	protein tyrosine kinase activity	11	0	0.46	1.00000	1.00000	7dpi	MF	Gaba_8	GO:0004713		46	1700030F04Rik, Caly, Fkbp2, Rps10, Gm1673, Fkbp3, Atp5l, ENSMUSG00000040904, Pnmal2, Tspyl4, Rpl22l1, ENSMUSG00000093383, ENSMUSG00000116358, Oaz1, Ndufc2, Cox5b, Chchd10, Bex2, Atp5pb, Rpl37a, Ubc, Rpl38, Atp5g3, Mif, Tmem59l, Cfl1, Cox7a2, Cfap77, Cox7b, Ndufa4, Stmn1, Chchd2, Tubb2a, Cox4i1, Actb, Rpl19, Hspa8, Cox6b1, Cox5a, Cox8a, Rn18s-rs5, Tmsb10, Cox7c, Ubb, Mt3, Ppia	1036
GO:0004714	transmembrane receptor protein tyrosine ...	7	0	0.29	1.00000	1.00000	7dpi	MF	Gaba_8	GO:0004714		46	1700030F04Rik, Caly, Fkbp2, Rps10, Gm1673, Fkbp3, Atp5l, ENSMUSG00000040904, Pnmal2, Tspyl4, Rpl22l1, ENSMUSG00000093383, ENSMUSG00000116358, Oaz1, Ndufc2, Cox5b, Chchd10, Bex2, Atp5pb, Rpl37a, Ubc, Rpl38, Atp5g3, Mif, Tmem59l, Cfl1, Cox7a2, Cfap77, Cox7b, Ndufa4, Stmn1, Chchd2, Tubb2a, Cox4i1, Actb, Rpl19, Hspa8, Cox6b1, Cox5a, Cox8a, Rn18s-rs5, Tmsb10, Cox7c, Ubb, Mt3, Ppia	1036
GO:0004721	phosphoprotein phosphatase activity	10	0	0.42	1.00000	1.00000	7dpi	MF	Gaba_8	GO:0004721		46	1700030F04Rik, Caly, Fkbp2, Rps10, Gm1673, Fkbp3, Atp5l, ENSMUSG00000040904, Pnmal2, Tspyl4, Rpl22l1, ENSMUSG00000093383, ENSMUSG00000116358, Oaz1, Ndufc2, Cox5b, Chchd10, Bex2, Atp5pb, Rpl37a, Ubc, Rpl38, Atp5g3, Mif, Tmem59l, Cfl1, Cox7a2, Cfap77, Cox7b, Ndufa4, Stmn1, Chchd2, Tubb2a, Cox4i1, Actb, Rpl19, Hspa8, Cox6b1, Cox5a, Cox8a, Rn18s-rs5, Tmsb10, Cox7c, Ubb, Mt3, Ppia	1036
GO:0004725	protein tyrosine phosphatase activity	8	0	0.34	1.00000	1.00000	7dpi	MF	Gaba_8	GO:0004725		46	1700030F04Rik, Caly, Fkbp2, Rps10, Gm1673, Fkbp3, Atp5l, ENSMUSG00000040904, Pnmal2, Tspyl4, Rpl22l1, ENSMUSG00000093383, ENSMUSG00000116358, Oaz1, Ndufc2, Cox5b, Chchd10, Bex2, Atp5pb, Rpl37a, Ubc, Rpl38, Atp5g3, Mif, Tmem59l, Cfl1, Cox7a2, Cfap77, Cox7b, Ndufa4, Stmn1, Chchd2, Tubb2a, Cox4i1, Actb, Rpl19, Hspa8, Cox6b1, Cox5a, Cox8a, Rn18s-rs5, Tmsb10, Cox7c, Ubb, Mt3, Ppia	1036
GO:0004842	ubiquitin-protein transferase activity	24	0	1.01	1.00000	1.00000	7dpi	MF	Gaba_8	GO:0004842		46	1700030F04Rik, Caly, Fkbp2, Rps10, Gm1673, Fkbp3, Atp5l, ENSMUSG00000040904, Pnmal2, Tspyl4, Rpl22l1, ENSMUSG00000093383, ENSMUSG00000116358, Oaz1, Ndufc2, Cox5b, Chchd10, Bex2, Atp5pb, Rpl37a, Ubc, Rpl38, Atp5g3, Mif, Tmem59l, Cfl1, Cox7a2, Cfap77, Cox7b, Ndufa4, Stmn1, Chchd2, Tubb2a, Cox4i1, Actb, Rpl19, Hspa8, Cox6b1, Cox5a, Cox8a, Rn18s-rs5, Tmsb10, Cox7c, Ubb, Mt3, Ppia	1036
GO:0004843	thiol-dependent deubiquitinase	6	0	0.25	1.00000	1.00000	7dpi	MF	Gaba_8	GO:0004843		46	1700030F04Rik, Caly, Fkbp2, Rps10, Gm1673, Fkbp3, Atp5l, ENSMUSG00000040904, Pnmal2, Tspyl4, Rpl22l1, ENSMUSG00000093383, ENSMUSG00000116358, Oaz1, Ndufc2, Cox5b, Chchd10, Bex2, Atp5pb, Rpl37a, Ubc, Rpl38, Atp5g3, Mif, Tmem59l, Cfl1, Cox7a2, Cfap77, Cox7b, Ndufa4, Stmn1, Chchd2, Tubb2a, Cox4i1, Actb, Rpl19, Hspa8, Cox6b1, Cox5a, Cox8a, Rn18s-rs5, Tmsb10, Cox7c, Ubb, Mt3, Ppia	1036
GO:0004860	protein kinase inhibitor activity	5	0	0.21	1.00000	1.00000	7dpi	MF	Gaba_8	GO:0004860		46	1700030F04Rik, Caly, Fkbp2, Rps10, Gm1673, Fkbp3, Atp5l, ENSMUSG00000040904, Pnmal2, Tspyl4, Rpl22l1, ENSMUSG00000093383, ENSMUSG00000116358, Oaz1, Ndufc2, Cox5b, Chchd10, Bex2, Atp5pb, Rpl37a, Ubc, Rpl38, Atp5g3, Mif, Tmem59l, Cfl1, Cox7a2, Cfap77, Cox7b, Ndufa4, Stmn1, Chchd2, Tubb2a, Cox4i1, Actb, Rpl19, Hspa8, Cox6b1, Cox5a, Cox8a, Rn18s-rs5, Tmsb10, Cox7c, Ubb, Mt3, Ppia	1036
GO:0004879	nuclear receptor activity	5	0	0.21	1.00000	1.00000	7dpi	MF	Gaba_8	GO:0004879		46	1700030F04Rik, Caly, Fkbp2, Rps10, Gm1673, Fkbp3, Atp5l, ENSMUSG00000040904, Pnmal2, Tspyl4, Rpl22l1, ENSMUSG00000093383, ENSMUSG00000116358, Oaz1, Ndufc2, Cox5b, Chchd10, Bex2, Atp5pb, Rpl37a, Ubc, Rpl38, Atp5g3, Mif, Tmem59l, Cfl1, Cox7a2, Cfap77, Cox7b, Ndufa4, Stmn1, Chchd2, Tubb2a, Cox4i1, Actb, Rpl19, Hspa8, Cox6b1, Cox5a, Cox8a, Rn18s-rs5, Tmsb10, Cox7c, Ubb, Mt3, Ppia	1036
GO:0004888	transmembrane signaling receptor activit...	40	0	1.68	1.00000	1.00000	7dpi	MF	Gaba_8	GO:0004888		46	1700030F04Rik, Caly, Fkbp2, Rps10, Gm1673, Fkbp3, Atp5l, ENSMUSG00000040904, Pnmal2, Tspyl4, Rpl22l1, ENSMUSG00000093383, ENSMUSG00000116358, Oaz1, Ndufc2, Cox5b, Chchd10, Bex2, Atp5pb, Rpl37a, Ubc, Rpl38, Atp5g3, Mif, Tmem59l, Cfl1, Cox7a2, Cfap77, Cox7b, Ndufa4, Stmn1, Chchd2, Tubb2a, Cox4i1, Actb, Rpl19, Hspa8, Cox6b1, Cox5a, Cox8a, Rn18s-rs5, Tmsb10, Cox7c, Ubb, Mt3, Ppia	1036
GO:0004890	GABA-A receptor activity	5	0	0.21	1.00000	1.00000	7dpi	MF	Gaba_8	GO:0004890		46	1700030F04Rik, Caly, Fkbp2, Rps10, Gm1673, Fkbp3, Atp5l, ENSMUSG00000040904, Pnmal2, Tspyl4, Rpl22l1, ENSMUSG00000093383, ENSMUSG00000116358, Oaz1, Ndufc2, Cox5b, Chchd10, Bex2, Atp5pb, Rpl37a, Ubc, Rpl38, Atp5g3, Mif, Tmem59l, Cfl1, Cox7a2, Cfap77, Cox7b, Ndufa4, Stmn1, Chchd2, Tubb2a, Cox4i1, Actb, Rpl19, Hspa8, Cox6b1, Cox5a, Cox8a, Rn18s-rs5, Tmsb10, Cox7c, Ubb, Mt3, Ppia	1036
GO:0004930	G protein-coupled receptor activity	9	0	0.38	1.00000	1.00000	7dpi	MF	Gaba_8	GO:0004930		46	1700030F04Rik, Caly, Fkbp2, Rps10, Gm1673, Fkbp3, Atp5l, ENSMUSG00000040904, Pnmal2, Tspyl4, Rpl22l1, ENSMUSG00000093383, ENSMUSG00000116358, Oaz1, Ndufc2, Cox5b, Chchd10, Bex2, Atp5pb, Rpl37a, Ubc, Rpl38, Atp5g3, Mif, Tmem59l, Cfl1, Cox7a2, Cfap77, Cox7b, Ndufa4, Stmn1, Chchd2, Tubb2a, Cox4i1, Actb, Rpl19, Hspa8, Cox6b1, Cox5a, Cox8a, Rn18s-rs5, Tmsb10, Cox7c, Ubb, Mt3, Ppia	1036
GO:0004970	ionotropic glutamate receptor activity	10	0	0.42	1.00000	1.00000	7dpi	MF	Gaba_8	GO:0004970		46	1700030F04Rik, Caly, Fkbp2, Rps10, Gm1673, Fkbp3, Atp5l, ENSMUSG00000040904, Pnmal2, Tspyl4, Rpl22l1, ENSMUSG00000093383, ENSMUSG00000116358, Oaz1, Ndufc2, Cox5b, Chchd10, Bex2, Atp5pb, Rpl37a, Ubc, Rpl38, Atp5g3, Mif, Tmem59l, Cfl1, Cox7a2, Cfap77, Cox7b, Ndufa4, Stmn1, Chchd2, Tubb2a, Cox4i1, Actb, Rpl19, Hspa8, Cox6b1, Cox5a, Cox8a, Rn18s-rs5, Tmsb10, Cox7c, Ubb, Mt3, Ppia	1036
GO:0005080	protein kinase C binding	5	0	0.21	1.00000	1.00000	7dpi	MF	Gaba_8	GO:0005080		46	1700030F04Rik, Caly, Fkbp2, Rps10, Gm1673, Fkbp3, Atp5l, ENSMUSG00000040904, Pnmal2, Tspyl4, Rpl22l1, ENSMUSG00000093383, ENSMUSG00000116358, Oaz1, Ndufc2, Cox5b, Chchd10, Bex2, Atp5pb, Rpl37a, Ubc, Rpl38, Atp5g3, Mif, Tmem59l, Cfl1, Cox7a2, Cfap77, Cox7b, Ndufa4, Stmn1, Chchd2, Tubb2a, Cox4i1, Actb, Rpl19, Hspa8, Cox6b1, Cox5a, Cox8a, Rn18s-rs5, Tmsb10, Cox7c, Ubb, Mt3, Ppia	1036
GO:0005085	guanyl-nucleotide exchange factor activi...	12	0	0.51	1.00000	1.00000	7dpi	MF	Gaba_8	GO:0005085		46	1700030F04Rik, Caly, Fkbp2, Rps10, Gm1673, Fkbp3, Atp5l, ENSMUSG00000040904, Pnmal2, Tspyl4, Rpl22l1, ENSMUSG00000093383, ENSMUSG00000116358, Oaz1, Ndufc2, Cox5b, Chchd10, Bex2, Atp5pb, Rpl37a, Ubc, Rpl38, Atp5g3, Mif, Tmem59l, Cfl1, Cox7a2, Cfap77, Cox7b, Ndufa4, Stmn1, Chchd2, Tubb2a, Cox4i1, Actb, Rpl19, Hspa8, Cox6b1, Cox5a, Cox8a, Rn18s-rs5, Tmsb10, Cox7c, Ubb, Mt3, Ppia	1036
GO:0005096	GTPase activator activity	34	0	1.43	1.00000	1.00000	7dpi	MF	Gaba_8	GO:0005096		46	1700030F04Rik, Caly, Fkbp2, Rps10, Gm1673, Fkbp3, Atp5l, ENSMUSG00000040904, Pnmal2, Tspyl4, Rpl22l1, ENSMUSG00000093383, ENSMUSG00000116358, Oaz1, Ndufc2, Cox5b, Chchd10, Bex2, Atp5pb, Rpl37a, Ubc, Rpl38, Atp5g3, Mif, Tmem59l, Cfl1, Cox7a2, Cfap77, Cox7b, Ndufa4, Stmn1, Chchd2, Tubb2a, Cox4i1, Actb, Rpl19, Hspa8, Cox6b1, Cox5a, Cox8a, Rn18s-rs5, Tmsb10, Cox7c, Ubb, Mt3, Ppia	1036
GO:0005230	extracellular ligand-gated ion channel a...	15	0	0.63	1.00000	1.00000	7dpi	MF	Gaba_8	GO:0005230		46	1700030F04Rik, Caly, Fkbp2, Rps10, Gm1673, Fkbp3, Atp5l, ENSMUSG00000040904, Pnmal2, Tspyl4, Rpl22l1, ENSMUSG00000093383, ENSMUSG00000116358, Oaz1, Ndufc2, Cox5b, Chchd10, Bex2, Atp5pb, Rpl37a, Ubc, Rpl38, Atp5g3, Mif, Tmem59l, Cfl1, Cox7a2, Cfap77, Cox7b, Ndufa4, Stmn1, Chchd2, Tubb2a, Cox4i1, Actb, Rpl19, Hspa8, Cox6b1, Cox5a, Cox8a, Rn18s-rs5, Tmsb10, Cox7c, Ubb, Mt3, Ppia	1036
GO:0005244	voltage-gated ion channel activity	28	0	1.18	1.00000	1.00000	7dpi	MF	Gaba_8	GO:0005244		46	1700030F04Rik, Caly, Fkbp2, Rps10, Gm1673, Fkbp3, Atp5l, ENSMUSG00000040904, Pnmal2, Tspyl4, Rpl22l1, ENSMUSG00000093383, ENSMUSG00000116358, Oaz1, Ndufc2, Cox5b, Chchd10, Bex2, Atp5pb, Rpl37a, Ubc, Rpl38, Atp5g3, Mif, Tmem59l, Cfl1, Cox7a2, Cfap77, Cox7b, Ndufa4, Stmn1, Chchd2, Tubb2a, Cox4i1, Actb, Rpl19, Hspa8, Cox6b1, Cox5a, Cox8a, Rn18s-rs5, Tmsb10, Cox7c, Ubb, Mt3, Ppia	1036
GO:0005245	voltage-gated calcium channel activity	8	0	0.34	1.00000	1.00000	7dpi	MF	Gaba_8	GO:0005245		46	1700030F04Rik, Caly, Fkbp2, Rps10, Gm1673, Fkbp3, Atp5l, ENSMUSG00000040904, Pnmal2, Tspyl4, Rpl22l1, ENSMUSG00000093383, ENSMUSG00000116358, Oaz1, Ndufc2, Cox5b, Chchd10, Bex2, Atp5pb, Rpl37a, Ubc, Rpl38, Atp5g3, Mif, Tmem59l, Cfl1, Cox7a2, Cfap77, Cox7b, Ndufa4, Stmn1, Chchd2, Tubb2a, Cox4i1, Actb, Rpl19, Hspa8, Cox6b1, Cox5a, Cox8a, Rn18s-rs5, Tmsb10, Cox7c, Ubb, Mt3, Ppia	1036
GO:0005246	calcium channel regulator activity	8	0	0.34	1.00000	1.00000	7dpi	MF	Gaba_8	GO:0005246		46	1700030F04Rik, Caly, Fkbp2, Rps10, Gm1673, Fkbp3, Atp5l, ENSMUSG00000040904, Pnmal2, Tspyl4, Rpl22l1, ENSMUSG00000093383, ENSMUSG00000116358, Oaz1, Ndufc2, Cox5b, Chchd10, Bex2, Atp5pb, Rpl37a, Ubc, Rpl38, Atp5g3, Mif, Tmem59l, Cfl1, Cox7a2, Cfap77, Cox7b, Ndufa4, Stmn1, Chchd2, Tubb2a, Cox4i1, Actb, Rpl19, Hspa8, Cox6b1, Cox5a, Cox8a, Rn18s-rs5, Tmsb10, Cox7c, Ubb, Mt3, Ppia	1036
GO:0005249	voltage-gated potassium channel activity	10	0	0.42	1.00000	1.00000	7dpi	MF	Gaba_8	GO:0005249		46	1700030F04Rik, Caly, Fkbp2, Rps10, Gm1673, Fkbp3, Atp5l, ENSMUSG00000040904, Pnmal2, Tspyl4, Rpl22l1, ENSMUSG00000093383, ENSMUSG00000116358, Oaz1, Ndufc2, Cox5b, Chchd10, Bex2, Atp5pb, Rpl37a, Ubc, Rpl38, Atp5g3, Mif, Tmem59l, Cfl1, Cox7a2, Cfap77, Cox7b, Ndufa4, Stmn1, Chchd2, Tubb2a, Cox4i1, Actb, Rpl19, Hspa8, Cox6b1, Cox5a, Cox8a, Rn18s-rs5, Tmsb10, Cox7c, Ubb, Mt3, Ppia	1036
GO:0005253	anion channel activity	8	0	0.34	1.00000	1.00000	7dpi	MF	Gaba_8	GO:0005253		46	1700030F04Rik, Caly, Fkbp2, Rps10, Gm1673, Fkbp3, Atp5l, ENSMUSG00000040904, Pnmal2, Tspyl4, Rpl22l1, ENSMUSG00000093383, ENSMUSG00000116358, Oaz1, Ndufc2, Cox5b, Chchd10, Bex2, Atp5pb, Rpl37a, Ubc, Rpl38, Atp5g3, Mif, Tmem59l, Cfl1, Cox7a2, Cfap77, Cox7b, Ndufa4, Stmn1, Chchd2, Tubb2a, Cox4i1, Actb, Rpl19, Hspa8, Cox6b1, Cox5a, Cox8a, Rn18s-rs5, Tmsb10, Cox7c, Ubb, Mt3, Ppia	1036
GO:0005254	chloride channel activity	7	0	0.29	1.00000	1.00000	7dpi	MF	Gaba_8	GO:0005254		46	1700030F04Rik, Caly, Fkbp2, Rps10, Gm1673, Fkbp3, Atp5l, ENSMUSG00000040904, Pnmal2, Tspyl4, Rpl22l1, ENSMUSG00000093383, ENSMUSG00000116358, Oaz1, Ndufc2, Cox5b, Chchd10, Bex2, Atp5pb, Rpl37a, Ubc, Rpl38, Atp5g3, Mif, Tmem59l, Cfl1, Cox7a2, Cfap77, Cox7b, Ndufa4, Stmn1, Chchd2, Tubb2a, Cox4i1, Actb, Rpl19, Hspa8, Cox6b1, Cox5a, Cox8a, Rn18s-rs5, Tmsb10, Cox7c, Ubb, Mt3, Ppia	1036
GO:0005262	calcium channel activity	16	0	0.67	1.00000	1.00000	7dpi	MF	Gaba_8	GO:0005262		46	1700030F04Rik, Caly, Fkbp2, Rps10, Gm1673, Fkbp3, Atp5l, ENSMUSG00000040904, Pnmal2, Tspyl4, Rpl22l1, ENSMUSG00000093383, ENSMUSG00000116358, Oaz1, Ndufc2, Cox5b, Chchd10, Bex2, Atp5pb, Rpl37a, Ubc, Rpl38, Atp5g3, Mif, Tmem59l, Cfl1, Cox7a2, Cfap77, Cox7b, Ndufa4, Stmn1, Chchd2, Tubb2a, Cox4i1, Actb, Rpl19, Hspa8, Cox6b1, Cox5a, Cox8a, Rn18s-rs5, Tmsb10, Cox7c, Ubb, Mt3, Ppia	1036
GO:0005267	potassium channel activity	14	0	0.59	1.00000	1.00000	7dpi	MF	Gaba_8	GO:0005267		46	1700030F04Rik, Caly, Fkbp2, Rps10, Gm1673, Fkbp3, Atp5l, ENSMUSG00000040904, Pnmal2, Tspyl4, Rpl22l1, ENSMUSG00000093383, ENSMUSG00000116358, Oaz1, Ndufc2, Cox5b, Chchd10, Bex2, Atp5pb, Rpl37a, Ubc, Rpl38, Atp5g3, Mif, Tmem59l, Cfl1, Cox7a2, Cfap77, Cox7b, Ndufa4, Stmn1, Chchd2, Tubb2a, Cox4i1, Actb, Rpl19, Hspa8, Cox6b1, Cox5a, Cox8a, Rn18s-rs5, Tmsb10, Cox7c, Ubb, Mt3, Ppia	1036
GO:0005272	sodium channel activity	7	0	0.29	1.00000	1.00000	7dpi	MF	Gaba_8	GO:0005272		46	1700030F04Rik, Caly, Fkbp2, Rps10, Gm1673, Fkbp3, Atp5l, ENSMUSG00000040904, Pnmal2, Tspyl4, Rpl22l1, ENSMUSG00000093383, ENSMUSG00000116358, Oaz1, Ndufc2, Cox5b, Chchd10, Bex2, Atp5pb, Rpl37a, Ubc, Rpl38, Atp5g3, Mif, Tmem59l, Cfl1, Cox7a2, Cfap77, Cox7b, Ndufa4, Stmn1, Chchd2, Tubb2a, Cox4i1, Actb, Rpl19, Hspa8, Cox6b1, Cox5a, Cox8a, Rn18s-rs5, Tmsb10, Cox7c, Ubb, Mt3, Ppia	1036
GO:0005319	lipid transporter activity	6	0	0.25	1.00000	1.00000	7dpi	MF	Gaba_8	GO:0005319		46	1700030F04Rik, Caly, Fkbp2, Rps10, Gm1673, Fkbp3, Atp5l, ENSMUSG00000040904, Pnmal2, Tspyl4, Rpl22l1, ENSMUSG00000093383, ENSMUSG00000116358, Oaz1, Ndufc2, Cox5b, Chchd10, Bex2, Atp5pb, Rpl37a, Ubc, Rpl38, Atp5g3, Mif, Tmem59l, Cfl1, Cox7a2, Cfap77, Cox7b, Ndufa4, Stmn1, Chchd2, Tubb2a, Cox4i1, Actb, Rpl19, Hspa8, Cox6b1, Cox5a, Cox8a, Rn18s-rs5, Tmsb10, Cox7c, Ubb, Mt3, Ppia	1036
GO:0005496	steroid binding	6	0	0.25	1.00000	1.00000	7dpi	MF	Gaba_8	GO:0005496		46	1700030F04Rik, Caly, Fkbp2, Rps10, Gm1673, Fkbp3, Atp5l, ENSMUSG00000040904, Pnmal2, Tspyl4, Rpl22l1, ENSMUSG00000093383, ENSMUSG00000116358, Oaz1, Ndufc2, Cox5b, Chchd10, Bex2, Atp5pb, Rpl37a, Ubc, Rpl38, Atp5g3, Mif, Tmem59l, Cfl1, Cox7a2, Cfap77, Cox7b, Ndufa4, Stmn1, Chchd2, Tubb2a, Cox4i1, Actb, Rpl19, Hspa8, Cox6b1, Cox5a, Cox8a, Rn18s-rs5, Tmsb10, Cox7c, Ubb, Mt3, Ppia	1036
GO:0005509	calcium ion binding	55	0	2.32	1.00000	1.00000	7dpi	MF	Gaba_8	GO:0005509		46	1700030F04Rik, Caly, Fkbp2, Rps10, Gm1673, Fkbp3, Atp5l, ENSMUSG00000040904, Pnmal2, Tspyl4, Rpl22l1, ENSMUSG00000093383, ENSMUSG00000116358, Oaz1, Ndufc2, Cox5b, Chchd10, Bex2, Atp5pb, Rpl37a, Ubc, Rpl38, Atp5g3, Mif, Tmem59l, Cfl1, Cox7a2, Cfap77, Cox7b, Ndufa4, Stmn1, Chchd2, Tubb2a, Cox4i1, Actb, Rpl19, Hspa8, Cox6b1, Cox5a, Cox8a, Rn18s-rs5, Tmsb10, Cox7c, Ubb, Mt3, Ppia	1036
GO:0005516	calmodulin binding	32	0	1.35	1.00000	1.00000	7dpi	MF	Gaba_8	GO:0005516		46	1700030F04Rik, Caly, Fkbp2, Rps10, Gm1673, Fkbp3, Atp5l, ENSMUSG00000040904, Pnmal2, Tspyl4, Rpl22l1, ENSMUSG00000093383, ENSMUSG00000116358, Oaz1, Ndufc2, Cox5b, Chchd10, Bex2, Atp5pb, Rpl37a, Ubc, Rpl38, Atp5g3, Mif, Tmem59l, Cfl1, Cox7a2, Cfap77, Cox7b, Ndufa4, Stmn1, Chchd2, Tubb2a, Cox4i1, Actb, Rpl19, Hspa8, Cox6b1, Cox5a, Cox8a, Rn18s-rs5, Tmsb10, Cox7c, Ubb, Mt3, Ppia	1036
GO:0005521	lamin binding	5	0	0.21	1.00000	1.00000	7dpi	MF	Gaba_8	GO:0005521		46	1700030F04Rik, Caly, Fkbp2, Rps10, Gm1673, Fkbp3, Atp5l, ENSMUSG00000040904, Pnmal2, Tspyl4, Rpl22l1, ENSMUSG00000093383, ENSMUSG00000116358, Oaz1, Ndufc2, Cox5b, Chchd10, Bex2, Atp5pb, Rpl37a, Ubc, Rpl38, Atp5g3, Mif, Tmem59l, Cfl1, Cox7a2, Cfap77, Cox7b, Ndufa4, Stmn1, Chchd2, Tubb2a, Cox4i1, Actb, Rpl19, Hspa8, Cox6b1, Cox5a, Cox8a, Rn18s-rs5, Tmsb10, Cox7c, Ubb, Mt3, Ppia	1036
GO:0005546	phosphatidylinositol-4,5-bisphosphate bi...	7	0	0.29	1.00000	1.00000	7dpi	MF	Gaba_8	GO:0005546		46	1700030F04Rik, Caly, Fkbp2, Rps10, Gm1673, Fkbp3, Atp5l, ENSMUSG00000040904, Pnmal2, Tspyl4, Rpl22l1, ENSMUSG00000093383, ENSMUSG00000116358, Oaz1, Ndufc2, Cox5b, Chchd10, Bex2, Atp5pb, Rpl37a, Ubc, Rpl38, Atp5g3, Mif, Tmem59l, Cfl1, Cox7a2, Cfap77, Cox7b, Ndufa4, Stmn1, Chchd2, Tubb2a, Cox4i1, Actb, Rpl19, Hspa8, Cox6b1, Cox5a, Cox8a, Rn18s-rs5, Tmsb10, Cox7c, Ubb, Mt3, Ppia	1036
GO:0008013	beta-catenin binding	11	0	0.46	1.00000	1.00000	7dpi	MF	Gaba_8	GO:0008013		46	1700030F04Rik, Caly, Fkbp2, Rps10, Gm1673, Fkbp3, Atp5l, ENSMUSG00000040904, Pnmal2, Tspyl4, Rpl22l1, ENSMUSG00000093383, ENSMUSG00000116358, Oaz1, Ndufc2, Cox5b, Chchd10, Bex2, Atp5pb, Rpl37a, Ubc, Rpl38, Atp5g3, Mif, Tmem59l, Cfl1, Cox7a2, Cfap77, Cox7b, Ndufa4, Stmn1, Chchd2, Tubb2a, Cox4i1, Actb, Rpl19, Hspa8, Cox6b1, Cox5a, Cox8a, Rn18s-rs5, Tmsb10, Cox7c, Ubb, Mt3, Ppia	1036
GO:0008017	microtubule binding	24	0	1.01	1.00000	1.00000	7dpi	MF	Gaba_8	GO:0008017		46	1700030F04Rik, Caly, Fkbp2, Rps10, Gm1673, Fkbp3, Atp5l, ENSMUSG00000040904, Pnmal2, Tspyl4, Rpl22l1, ENSMUSG00000093383, ENSMUSG00000116358, Oaz1, Ndufc2, Cox5b, Chchd10, Bex2, Atp5pb, Rpl37a, Ubc, Rpl38, Atp5g3, Mif, Tmem59l, Cfl1, Cox7a2, Cfap77, Cox7b, Ndufa4, Stmn1, Chchd2, Tubb2a, Cox4i1, Actb, Rpl19, Hspa8, Cox6b1, Cox5a, Cox8a, Rn18s-rs5, Tmsb10, Cox7c, Ubb, Mt3, Ppia	1036
GO:0008022	protein C-terminus binding	25	0	1.05	1.00000	1.00000	7dpi	MF	Gaba_8	GO:0008022		46	1700030F04Rik, Caly, Fkbp2, Rps10, Gm1673, Fkbp3, Atp5l, ENSMUSG00000040904, Pnmal2, Tspyl4, Rpl22l1, ENSMUSG00000093383, ENSMUSG00000116358, Oaz1, Ndufc2, Cox5b, Chchd10, Bex2, Atp5pb, Rpl37a, Ubc, Rpl38, Atp5g3, Mif, Tmem59l, Cfl1, Cox7a2, Cfap77, Cox7b, Ndufa4, Stmn1, Chchd2, Tubb2a, Cox4i1, Actb, Rpl19, Hspa8, Cox6b1, Cox5a, Cox8a, Rn18s-rs5, Tmsb10, Cox7c, Ubb, Mt3, Ppia	1036
GO:0008047	enzyme activator activity	7	0	0.29	1.00000	1.00000	7dpi	MF	Gaba_8	GO:0008047		46	1700030F04Rik, Caly, Fkbp2, Rps10, Gm1673, Fkbp3, Atp5l, ENSMUSG00000040904, Pnmal2, Tspyl4, Rpl22l1, ENSMUSG00000093383, ENSMUSG00000116358, Oaz1, Ndufc2, Cox5b, Chchd10, Bex2, Atp5pb, Rpl37a, Ubc, Rpl38, Atp5g3, Mif, Tmem59l, Cfl1, Cox7a2, Cfap77, Cox7b, Ndufa4, Stmn1, Chchd2, Tubb2a, Cox4i1, Actb, Rpl19, Hspa8, Cox6b1, Cox5a, Cox8a, Rn18s-rs5, Tmsb10, Cox7c, Ubb, Mt3, Ppia	1036
GO:0008066	glutamate receptor activity	14	0	0.59	1.00000	1.00000	7dpi	MF	Gaba_8	GO:0008066		46	1700030F04Rik, Caly, Fkbp2, Rps10, Gm1673, Fkbp3, Atp5l, ENSMUSG00000040904, Pnmal2, Tspyl4, Rpl22l1, ENSMUSG00000093383, ENSMUSG00000116358, Oaz1, Ndufc2, Cox5b, Chchd10, Bex2, Atp5pb, Rpl37a, Ubc, Rpl38, Atp5g3, Mif, Tmem59l, Cfl1, Cox7a2, Cfap77, Cox7b, Ndufa4, Stmn1, Chchd2, Tubb2a, Cox4i1, Actb, Rpl19, Hspa8, Cox6b1, Cox5a, Cox8a, Rn18s-rs5, Tmsb10, Cox7c, Ubb, Mt3, Ppia	1036
GO:0008081	phosphoric diester hydrolase activity	9	0	0.38	1.00000	1.00000	7dpi	MF	Gaba_8	GO:0008081		46	1700030F04Rik, Caly, Fkbp2, Rps10, Gm1673, Fkbp3, Atp5l, ENSMUSG00000040904, Pnmal2, Tspyl4, Rpl22l1, ENSMUSG00000093383, ENSMUSG00000116358, Oaz1, Ndufc2, Cox5b, Chchd10, Bex2, Atp5pb, Rpl37a, Ubc, Rpl38, Atp5g3, Mif, Tmem59l, Cfl1, Cox7a2, Cfap77, Cox7b, Ndufa4, Stmn1, Chchd2, Tubb2a, Cox4i1, Actb, Rpl19, Hspa8, Cox6b1, Cox5a, Cox8a, Rn18s-rs5, Tmsb10, Cox7c, Ubb, Mt3, Ppia	1036
GO:0008083	growth factor activity	7	0	0.29	1.00000	1.00000	7dpi	MF	Gaba_8	GO:0008083		46	1700030F04Rik, Caly, Fkbp2, Rps10, Gm1673, Fkbp3, Atp5l, ENSMUSG00000040904, Pnmal2, Tspyl4, Rpl22l1, ENSMUSG00000093383, ENSMUSG00000116358, Oaz1, Ndufc2, Cox5b, Chchd10, Bex2, Atp5pb, Rpl37a, Ubc, Rpl38, Atp5g3, Mif, Tmem59l, Cfl1, Cox7a2, Cfap77, Cox7b, Ndufa4, Stmn1, Chchd2, Tubb2a, Cox4i1, Actb, Rpl19, Hspa8, Cox6b1, Cox5a, Cox8a, Rn18s-rs5, Tmsb10, Cox7c, Ubb, Mt3, Ppia	1036
GO:0008094	ATP-dependent activity, acting on DNA	6	0	0.25	1.00000	1.00000	7dpi	MF	Gaba_8	GO:0008094		46	1700030F04Rik, Caly, Fkbp2, Rps10, Gm1673, Fkbp3, Atp5l, ENSMUSG00000040904, Pnmal2, Tspyl4, Rpl22l1, ENSMUSG00000093383, ENSMUSG00000116358, Oaz1, Ndufc2, Cox5b, Chchd10, Bex2, Atp5pb, Rpl37a, Ubc, Rpl38, Atp5g3, Mif, Tmem59l, Cfl1, Cox7a2, Cfap77, Cox7b, Ndufa4, Stmn1, Chchd2, Tubb2a, Cox4i1, Actb, Rpl19, Hspa8, Cox6b1, Cox5a, Cox8a, Rn18s-rs5, Tmsb10, Cox7c, Ubb, Mt3, Ppia	1036
GO:0008135	translation factor activity, RNA binding	5	0	0.21	1.00000	1.00000	7dpi	MF	Gaba_8	GO:0008135		46	1700030F04Rik, Caly, Fkbp2, Rps10, Gm1673, Fkbp3, Atp5l, ENSMUSG00000040904, Pnmal2, Tspyl4, Rpl22l1, ENSMUSG00000093383, ENSMUSG00000116358, Oaz1, Ndufc2, Cox5b, Chchd10, Bex2, Atp5pb, Rpl37a, Ubc, Rpl38, Atp5g3, Mif, Tmem59l, Cfl1, Cox7a2, Cfap77, Cox7b, Ndufa4, Stmn1, Chchd2, Tubb2a, Cox4i1, Actb, Rpl19, Hspa8, Cox6b1, Cox5a, Cox8a, Rn18s-rs5, Tmsb10, Cox7c, Ubb, Mt3, Ppia	1036
GO:0008143	poly(A) binding	6	0	0.25	1.00000	1.00000	7dpi	MF	Gaba_8	GO:0008143		46	1700030F04Rik, Caly, Fkbp2, Rps10, Gm1673, Fkbp3, Atp5l, ENSMUSG00000040904, Pnmal2, Tspyl4, Rpl22l1, ENSMUSG00000093383, ENSMUSG00000116358, Oaz1, Ndufc2, Cox5b, Chchd10, Bex2, Atp5pb, Rpl37a, Ubc, Rpl38, Atp5g3, Mif, Tmem59l, Cfl1, Cox7a2, Cfap77, Cox7b, Ndufa4, Stmn1, Chchd2, Tubb2a, Cox4i1, Actb, Rpl19, Hspa8, Cox6b1, Cox5a, Cox8a, Rn18s-rs5, Tmsb10, Cox7c, Ubb, Mt3, Ppia	1036
GO:0008157	protein phosphatase 1 binding	5	0	0.21	1.00000	1.00000	7dpi	MF	Gaba_8	GO:0008157		46	1700030F04Rik, Caly, Fkbp2, Rps10, Gm1673, Fkbp3, Atp5l, ENSMUSG00000040904, Pnmal2, Tspyl4, Rpl22l1, ENSMUSG00000093383, ENSMUSG00000116358, Oaz1, Ndufc2, Cox5b, Chchd10, Bex2, Atp5pb, Rpl37a, Ubc, Rpl38, Atp5g3, Mif, Tmem59l, Cfl1, Cox7a2, Cfap77, Cox7b, Ndufa4, Stmn1, Chchd2, Tubb2a, Cox4i1, Actb, Rpl19, Hspa8, Cox6b1, Cox5a, Cox8a, Rn18s-rs5, Tmsb10, Cox7c, Ubb, Mt3, Ppia	1036
GO:0008168	methyltransferase activity	11	0	0.46	1.00000	1.00000	7dpi	MF	Gaba_8	GO:0008168		46	1700030F04Rik, Caly, Fkbp2, Rps10, Gm1673, Fkbp3, Atp5l, ENSMUSG00000040904, Pnmal2, Tspyl4, Rpl22l1, ENSMUSG00000093383, ENSMUSG00000116358, Oaz1, Ndufc2, Cox5b, Chchd10, Bex2, Atp5pb, Rpl37a, Ubc, Rpl38, Atp5g3, Mif, Tmem59l, Cfl1, Cox7a2, Cfap77, Cox7b, Ndufa4, Stmn1, Chchd2, Tubb2a, Cox4i1, Actb, Rpl19, Hspa8, Cox6b1, Cox5a, Cox8a, Rn18s-rs5, Tmsb10, Cox7c, Ubb, Mt3, Ppia	1036
GO:0008170	N-methyltransferase activity	8	0	0.34	1.00000	1.00000	7dpi	MF	Gaba_8	GO:0008170		46	1700030F04Rik, Caly, Fkbp2, Rps10, Gm1673, Fkbp3, Atp5l, ENSMUSG00000040904, Pnmal2, Tspyl4, Rpl22l1, ENSMUSG00000093383, ENSMUSG00000116358, Oaz1, Ndufc2, Cox5b, Chchd10, Bex2, Atp5pb, Rpl37a, Ubc, Rpl38, Atp5g3, Mif, Tmem59l, Cfl1, Cox7a2, Cfap77, Cox7b, Ndufa4, Stmn1, Chchd2, Tubb2a, Cox4i1, Actb, Rpl19, Hspa8, Cox6b1, Cox5a, Cox8a, Rn18s-rs5, Tmsb10, Cox7c, Ubb, Mt3, Ppia	1036
GO:0008179	adenylate cyclase binding	5	0	0.21	1.00000	1.00000	7dpi	MF	Gaba_8	GO:0008179		46	1700030F04Rik, Caly, Fkbp2, Rps10, Gm1673, Fkbp3, Atp5l, ENSMUSG00000040904, Pnmal2, Tspyl4, Rpl22l1, ENSMUSG00000093383, ENSMUSG00000116358, Oaz1, Ndufc2, Cox5b, Chchd10, Bex2, Atp5pb, Rpl37a, Ubc, Rpl38, Atp5g3, Mif, Tmem59l, Cfl1, Cox7a2, Cfap77, Cox7b, Ndufa4, Stmn1, Chchd2, Tubb2a, Cox4i1, Actb, Rpl19, Hspa8, Cox6b1, Cox5a, Cox8a, Rn18s-rs5, Tmsb10, Cox7c, Ubb, Mt3, Ppia	1036
GO:0008187	poly-pyrimidine tract binding	6	0	0.25	1.00000	1.00000	7dpi	MF	Gaba_8	GO:0008187		46	1700030F04Rik, Caly, Fkbp2, Rps10, Gm1673, Fkbp3, Atp5l, ENSMUSG00000040904, Pnmal2, Tspyl4, Rpl22l1, ENSMUSG00000093383, ENSMUSG00000116358, Oaz1, Ndufc2, Cox5b, Chchd10, Bex2, Atp5pb, Rpl37a, Ubc, Rpl38, Atp5g3, Mif, Tmem59l, Cfl1, Cox7a2, Cfap77, Cox7b, Ndufa4, Stmn1, Chchd2, Tubb2a, Cox4i1, Actb, Rpl19, Hspa8, Cox6b1, Cox5a, Cox8a, Rn18s-rs5, Tmsb10, Cox7c, Ubb, Mt3, Ppia	1036
GO:0008194	UDP-glycosyltransferase activity	9	0	0.38	1.00000	1.00000	7dpi	MF	Gaba_8	GO:0008194		46	1700030F04Rik, Caly, Fkbp2, Rps10, Gm1673, Fkbp3, Atp5l, ENSMUSG00000040904, Pnmal2, Tspyl4, Rpl22l1, ENSMUSG00000093383, ENSMUSG00000116358, Oaz1, Ndufc2, Cox5b, Chchd10, Bex2, Atp5pb, Rpl37a, Ubc, Rpl38, Atp5g3, Mif, Tmem59l, Cfl1, Cox7a2, Cfap77, Cox7b, Ndufa4, Stmn1, Chchd2, Tubb2a, Cox4i1, Actb, Rpl19, Hspa8, Cox6b1, Cox5a, Cox8a, Rn18s-rs5, Tmsb10, Cox7c, Ubb, Mt3, Ppia	1036
GO:0008201	heparin binding	11	0	0.46	1.00000	1.00000	7dpi	MF	Gaba_8	GO:0008201		46	1700030F04Rik, Caly, Fkbp2, Rps10, Gm1673, Fkbp3, Atp5l, ENSMUSG00000040904, Pnmal2, Tspyl4, Rpl22l1, ENSMUSG00000093383, ENSMUSG00000116358, Oaz1, Ndufc2, Cox5b, Chchd10, Bex2, Atp5pb, Rpl37a, Ubc, Rpl38, Atp5g3, Mif, Tmem59l, Cfl1, Cox7a2, Cfap77, Cox7b, Ndufa4, Stmn1, Chchd2, Tubb2a, Cox4i1, Actb, Rpl19, Hspa8, Cox6b1, Cox5a, Cox8a, Rn18s-rs5, Tmsb10, Cox7c, Ubb, Mt3, Ppia	1036
GO:0008233	peptidase activity	22	0	0.93	1.00000	1.00000	7dpi	MF	Gaba_8	GO:0008233		46	1700030F04Rik, Caly, Fkbp2, Rps10, Gm1673, Fkbp3, Atp5l, ENSMUSG00000040904, Pnmal2, Tspyl4, Rpl22l1, ENSMUSG00000093383, ENSMUSG00000116358, Oaz1, Ndufc2, Cox5b, Chchd10, Bex2, Atp5pb, Rpl37a, Ubc, Rpl38, Atp5g3, Mif, Tmem59l, Cfl1, Cox7a2, Cfap77, Cox7b, Ndufa4, Stmn1, Chchd2, Tubb2a, Cox4i1, Actb, Rpl19, Hspa8, Cox6b1, Cox5a, Cox8a, Rn18s-rs5, Tmsb10, Cox7c, Ubb, Mt3, Ppia	1036
GO:0008234	cysteine-type peptidase activity	7	0	0.29	1.00000	1.00000	7dpi	MF	Gaba_8	GO:0008234		46	1700030F04Rik, Caly, Fkbp2, Rps10, Gm1673, Fkbp3, Atp5l, ENSMUSG00000040904, Pnmal2, Tspyl4, Rpl22l1, ENSMUSG00000093383, ENSMUSG00000116358, Oaz1, Ndufc2, Cox5b, Chchd10, Bex2, Atp5pb, Rpl37a, Ubc, Rpl38, Atp5g3, Mif, Tmem59l, Cfl1, Cox7a2, Cfap77, Cox7b, Ndufa4, Stmn1, Chchd2, Tubb2a, Cox4i1, Actb, Rpl19, Hspa8, Cox6b1, Cox5a, Cox8a, Rn18s-rs5, Tmsb10, Cox7c, Ubb, Mt3, Ppia	1036
GO:0008236	serine-type peptidase activity	5	0	0.21	1.00000	1.00000	7dpi	MF	Gaba_8	GO:0008236		46	1700030F04Rik, Caly, Fkbp2, Rps10, Gm1673, Fkbp3, Atp5l, ENSMUSG00000040904, Pnmal2, Tspyl4, Rpl22l1, ENSMUSG00000093383, ENSMUSG00000116358, Oaz1, Ndufc2, Cox5b, Chchd10, Bex2, Atp5pb, Rpl37a, Ubc, Rpl38, Atp5g3, Mif, Tmem59l, Cfl1, Cox7a2, Cfap77, Cox7b, Ndufa4, Stmn1, Chchd2, Tubb2a, Cox4i1, Actb, Rpl19, Hspa8, Cox6b1, Cox5a, Cox8a, Rn18s-rs5, Tmsb10, Cox7c, Ubb, Mt3, Ppia	1036
GO:0008237	metallopeptidase activity	6	0	0.25	1.00000	1.00000	7dpi	MF	Gaba_8	GO:0008237		46	1700030F04Rik, Caly, Fkbp2, Rps10, Gm1673, Fkbp3, Atp5l, ENSMUSG00000040904, Pnmal2, Tspyl4, Rpl22l1, ENSMUSG00000093383, ENSMUSG00000116358, Oaz1, Ndufc2, Cox5b, Chchd10, Bex2, Atp5pb, Rpl37a, Ubc, Rpl38, Atp5g3, Mif, Tmem59l, Cfl1, Cox7a2, Cfap77, Cox7b, Ndufa4, Stmn1, Chchd2, Tubb2a, Cox4i1, Actb, Rpl19, Hspa8, Cox6b1, Cox5a, Cox8a, Rn18s-rs5, Tmsb10, Cox7c, Ubb, Mt3, Ppia	1036
GO:0008242	omega peptidase activity	6	0	0.25	1.00000	1.00000	7dpi	MF	Gaba_8	GO:0008242		46	1700030F04Rik, Caly, Fkbp2, Rps10, Gm1673, Fkbp3, Atp5l, ENSMUSG00000040904, Pnmal2, Tspyl4, Rpl22l1, ENSMUSG00000093383, ENSMUSG00000116358, Oaz1, Ndufc2, Cox5b, Chchd10, Bex2, Atp5pb, Rpl37a, Ubc, Rpl38, Atp5g3, Mif, Tmem59l, Cfl1, Cox7a2, Cfap77, Cox7b, Ndufa4, Stmn1, Chchd2, Tubb2a, Cox4i1, Actb, Rpl19, Hspa8, Cox6b1, Cox5a, Cox8a, Rn18s-rs5, Tmsb10, Cox7c, Ubb, Mt3, Ppia	1036
GO:0008266	poly(U) RNA binding	5	0	0.21	1.00000	1.00000	7dpi	MF	Gaba_8	GO:0008266		46	1700030F04Rik, Caly, Fkbp2, Rps10, Gm1673, Fkbp3, Atp5l, ENSMUSG00000040904, Pnmal2, Tspyl4, Rpl22l1, ENSMUSG00000093383, ENSMUSG00000116358, Oaz1, Ndufc2, Cox5b, Chchd10, Bex2, Atp5pb, Rpl37a, Ubc, Rpl38, Atp5g3, Mif, Tmem59l, Cfl1, Cox7a2, Cfap77, Cox7b, Ndufa4, Stmn1, Chchd2, Tubb2a, Cox4i1, Actb, Rpl19, Hspa8, Cox6b1, Cox5a, Cox8a, Rn18s-rs5, Tmsb10, Cox7c, Ubb, Mt3, Ppia	1036
GO:0008276	protein methyltransferase activity	10	0	0.42	1.00000	1.00000	7dpi	MF	Gaba_8	GO:0008276		46	1700030F04Rik, Caly, Fkbp2, Rps10, Gm1673, Fkbp3, Atp5l, ENSMUSG00000040904, Pnmal2, Tspyl4, Rpl22l1, ENSMUSG00000093383, ENSMUSG00000116358, Oaz1, Ndufc2, Cox5b, Chchd10, Bex2, Atp5pb, Rpl37a, Ubc, Rpl38, Atp5g3, Mif, Tmem59l, Cfl1, Cox7a2, Cfap77, Cox7b, Ndufa4, Stmn1, Chchd2, Tubb2a, Cox4i1, Actb, Rpl19, Hspa8, Cox6b1, Cox5a, Cox8a, Rn18s-rs5, Tmsb10, Cox7c, Ubb, Mt3, Ppia	1036
GO:0008509	anion transmembrane transporter activity	17	0	0.72	1.00000	1.00000	7dpi	MF	Gaba_8	GO:0008509		46	1700030F04Rik, Caly, Fkbp2, Rps10, Gm1673, Fkbp3, Atp5l, ENSMUSG00000040904, Pnmal2, Tspyl4, Rpl22l1, ENSMUSG00000093383, ENSMUSG00000116358, Oaz1, Ndufc2, Cox5b, Chchd10, Bex2, Atp5pb, Rpl37a, Ubc, Rpl38, Atp5g3, Mif, Tmem59l, Cfl1, Cox7a2, Cfap77, Cox7b, Ndufa4, Stmn1, Chchd2, Tubb2a, Cox4i1, Actb, Rpl19, Hspa8, Cox6b1, Cox5a, Cox8a, Rn18s-rs5, Tmsb10, Cox7c, Ubb, Mt3, Ppia	1036
GO:0008514	organic anion transmembrane transporter ...	6	0	0.25	1.00000	1.00000	7dpi	MF	Gaba_8	GO:0008514		46	1700030F04Rik, Caly, Fkbp2, Rps10, Gm1673, Fkbp3, Atp5l, ENSMUSG00000040904, Pnmal2, Tspyl4, Rpl22l1, ENSMUSG00000093383, ENSMUSG00000116358, Oaz1, Ndufc2, Cox5b, Chchd10, Bex2, Atp5pb, Rpl37a, Ubc, Rpl38, Atp5g3, Mif, Tmem59l, Cfl1, Cox7a2, Cfap77, Cox7b, Ndufa4, Stmn1, Chchd2, Tubb2a, Cox4i1, Actb, Rpl19, Hspa8, Cox6b1, Cox5a, Cox8a, Rn18s-rs5, Tmsb10, Cox7c, Ubb, Mt3, Ppia	1036
GO:0008757	S-adenosylmethionine-dependent methyltra...	10	0	0.42	1.00000	1.00000	7dpi	MF	Gaba_8	GO:0008757		46	1700030F04Rik, Caly, Fkbp2, Rps10, Gm1673, Fkbp3, Atp5l, ENSMUSG00000040904, Pnmal2, Tspyl4, Rpl22l1, ENSMUSG00000093383, ENSMUSG00000116358, Oaz1, Ndufc2, Cox5b, Chchd10, Bex2, Atp5pb, Rpl37a, Ubc, Rpl38, Atp5g3, Mif, Tmem59l, Cfl1, Cox7a2, Cfap77, Cox7b, Ndufa4, Stmn1, Chchd2, Tubb2a, Cox4i1, Actb, Rpl19, Hspa8, Cox6b1, Cox5a, Cox8a, Rn18s-rs5, Tmsb10, Cox7c, Ubb, Mt3, Ppia	1036
GO:0010851	cyclase regulator activity	5	0	0.21	1.00000	1.00000	7dpi	MF	Gaba_8	GO:0010851		46	1700030F04Rik, Caly, Fkbp2, Rps10, Gm1673, Fkbp3, Atp5l, ENSMUSG00000040904, Pnmal2, Tspyl4, Rpl22l1, ENSMUSG00000093383, ENSMUSG00000116358, Oaz1, Ndufc2, Cox5b, Chchd10, Bex2, Atp5pb, Rpl37a, Ubc, Rpl38, Atp5g3, Mif, Tmem59l, Cfl1, Cox7a2, Cfap77, Cox7b, Ndufa4, Stmn1, Chchd2, Tubb2a, Cox4i1, Actb, Rpl19, Hspa8, Cox6b1, Cox5a, Cox8a, Rn18s-rs5, Tmsb10, Cox7c, Ubb, Mt3, Ppia	1036
GO:0015079	potassium ion transmembrane transporter ...	18	0	0.76	1.00000	1.00000	7dpi	MF	Gaba_8	GO:0015079		46	1700030F04Rik, Caly, Fkbp2, Rps10, Gm1673, Fkbp3, Atp5l, ENSMUSG00000040904, Pnmal2, Tspyl4, Rpl22l1, ENSMUSG00000093383, ENSMUSG00000116358, Oaz1, Ndufc2, Cox5b, Chchd10, Bex2, Atp5pb, Rpl37a, Ubc, Rpl38, Atp5g3, Mif, Tmem59l, Cfl1, Cox7a2, Cfap77, Cox7b, Ndufa4, Stmn1, Chchd2, Tubb2a, Cox4i1, Actb, Rpl19, Hspa8, Cox6b1, Cox5a, Cox8a, Rn18s-rs5, Tmsb10, Cox7c, Ubb, Mt3, Ppia	1036
GO:0015081	sodium ion transmembrane transporter act...	15	0	0.63	1.00000	1.00000	7dpi	MF	Gaba_8	GO:0015081		46	1700030F04Rik, Caly, Fkbp2, Rps10, Gm1673, Fkbp3, Atp5l, ENSMUSG00000040904, Pnmal2, Tspyl4, Rpl22l1, ENSMUSG00000093383, ENSMUSG00000116358, Oaz1, Ndufc2, Cox5b, Chchd10, Bex2, Atp5pb, Rpl37a, Ubc, Rpl38, Atp5g3, Mif, Tmem59l, Cfl1, Cox7a2, Cfap77, Cox7b, Ndufa4, Stmn1, Chchd2, Tubb2a, Cox4i1, Actb, Rpl19, Hspa8, Cox6b1, Cox5a, Cox8a, Rn18s-rs5, Tmsb10, Cox7c, Ubb, Mt3, Ppia	1036
GO:0015085	calcium ion transmembrane transporter ac...	22	0	0.93	1.00000	1.00000	7dpi	MF	Gaba_8	GO:0015085		46	1700030F04Rik, Caly, Fkbp2, Rps10, Gm1673, Fkbp3, Atp5l, ENSMUSG00000040904, Pnmal2, Tspyl4, Rpl22l1, ENSMUSG00000093383, ENSMUSG00000116358, Oaz1, Ndufc2, Cox5b, Chchd10, Bex2, Atp5pb, Rpl37a, Ubc, Rpl38, Atp5g3, Mif, Tmem59l, Cfl1, Cox7a2, Cfap77, Cox7b, Ndufa4, Stmn1, Chchd2, Tubb2a, Cox4i1, Actb, Rpl19, Hspa8, Cox6b1, Cox5a, Cox8a, Rn18s-rs5, Tmsb10, Cox7c, Ubb, Mt3, Ppia	1036
GO:0015103	inorganic anion transmembrane transporte...	9	0	0.38	1.00000	1.00000	7dpi	MF	Gaba_8	GO:0015103		46	1700030F04Rik, Caly, Fkbp2, Rps10, Gm1673, Fkbp3, Atp5l, ENSMUSG00000040904, Pnmal2, Tspyl4, Rpl22l1, ENSMUSG00000093383, ENSMUSG00000116358, Oaz1, Ndufc2, Cox5b, Chchd10, Bex2, Atp5pb, Rpl37a, Ubc, Rpl38, Atp5g3, Mif, Tmem59l, Cfl1, Cox7a2, Cfap77, Cox7b, Ndufa4, Stmn1, Chchd2, Tubb2a, Cox4i1, Actb, Rpl19, Hspa8, Cox6b1, Cox5a, Cox8a, Rn18s-rs5, Tmsb10, Cox7c, Ubb, Mt3, Ppia	1036
GO:0015276	ligand-gated ion channel activity	22	0	0.93	1.00000	1.00000	7dpi	MF	Gaba_8	GO:0015276		46	1700030F04Rik, Caly, Fkbp2, Rps10, Gm1673, Fkbp3, Atp5l, ENSMUSG00000040904, Pnmal2, Tspyl4, Rpl22l1, ENSMUSG00000093383, ENSMUSG00000116358, Oaz1, Ndufc2, Cox5b, Chchd10, Bex2, Atp5pb, Rpl37a, Ubc, Rpl38, Atp5g3, Mif, Tmem59l, Cfl1, Cox7a2, Cfap77, Cox7b, Ndufa4, Stmn1, Chchd2, Tubb2a, Cox4i1, Actb, Rpl19, Hspa8, Cox6b1, Cox5a, Cox8a, Rn18s-rs5, Tmsb10, Cox7c, Ubb, Mt3, Ppia	1036
GO:0015291	secondary active transmembrane transport...	13	0	0.55	1.00000	1.00000	7dpi	MF	Gaba_8	GO:0015291		46	1700030F04Rik, Caly, Fkbp2, Rps10, Gm1673, Fkbp3, Atp5l, ENSMUSG00000040904, Pnmal2, Tspyl4, Rpl22l1, ENSMUSG00000093383, ENSMUSG00000116358, Oaz1, Ndufc2, Cox5b, Chchd10, Bex2, Atp5pb, Rpl37a, Ubc, Rpl38, Atp5g3, Mif, Tmem59l, Cfl1, Cox7a2, Cfap77, Cox7b, Ndufa4, Stmn1, Chchd2, Tubb2a, Cox4i1, Actb, Rpl19, Hspa8, Cox6b1, Cox5a, Cox8a, Rn18s-rs5, Tmsb10, Cox7c, Ubb, Mt3, Ppia	1036
GO:0015293	symporter activity	6	0	0.25	1.00000	1.00000	7dpi	MF	Gaba_8	GO:0015293		46	1700030F04Rik, Caly, Fkbp2, Rps10, Gm1673, Fkbp3, Atp5l, ENSMUSG00000040904, Pnmal2, Tspyl4, Rpl22l1, ENSMUSG00000093383, ENSMUSG00000116358, Oaz1, Ndufc2, Cox5b, Chchd10, Bex2, Atp5pb, Rpl37a, Ubc, Rpl38, Atp5g3, Mif, Tmem59l, Cfl1, Cox7a2, Cfap77, Cox7b, Ndufa4, Stmn1, Chchd2, Tubb2a, Cox4i1, Actb, Rpl19, Hspa8, Cox6b1, Cox5a, Cox8a, Rn18s-rs5, Tmsb10, Cox7c, Ubb, Mt3, Ppia	1036
GO:0015297	antiporter activity	8	0	0.34	1.00000	1.00000	7dpi	MF	Gaba_8	GO:0015297		46	1700030F04Rik, Caly, Fkbp2, Rps10, Gm1673, Fkbp3, Atp5l, ENSMUSG00000040904, Pnmal2, Tspyl4, Rpl22l1, ENSMUSG00000093383, ENSMUSG00000116358, Oaz1, Ndufc2, Cox5b, Chchd10, Bex2, Atp5pb, Rpl37a, Ubc, Rpl38, Atp5g3, Mif, Tmem59l, Cfl1, Cox7a2, Cfap77, Cox7b, Ndufa4, Stmn1, Chchd2, Tubb2a, Cox4i1, Actb, Rpl19, Hspa8, Cox6b1, Cox5a, Cox8a, Rn18s-rs5, Tmsb10, Cox7c, Ubb, Mt3, Ppia	1036
GO:0015298	solute:cation antiporter activity	6	0	0.25	1.00000	1.00000	7dpi	MF	Gaba_8	GO:0015298		46	1700030F04Rik, Caly, Fkbp2, Rps10, Gm1673, Fkbp3, Atp5l, ENSMUSG00000040904, Pnmal2, Tspyl4, Rpl22l1, ENSMUSG00000093383, ENSMUSG00000116358, Oaz1, Ndufc2, Cox5b, Chchd10, Bex2, Atp5pb, Rpl37a, Ubc, Rpl38, Atp5g3, Mif, Tmem59l, Cfl1, Cox7a2, Cfap77, Cox7b, Ndufa4, Stmn1, Chchd2, Tubb2a, Cox4i1, Actb, Rpl19, Hspa8, Cox6b1, Cox5a, Cox8a, Rn18s-rs5, Tmsb10, Cox7c, Ubb, Mt3, Ppia	1036
GO:0015459	potassium channel regulator activity	7	0	0.29	1.00000	1.00000	7dpi	MF	Gaba_8	GO:0015459		46	1700030F04Rik, Caly, Fkbp2, Rps10, Gm1673, Fkbp3, Atp5l, ENSMUSG00000040904, Pnmal2, Tspyl4, Rpl22l1, ENSMUSG00000093383, ENSMUSG00000116358, Oaz1, Ndufc2, Cox5b, Chchd10, Bex2, Atp5pb, Rpl37a, Ubc, Rpl38, Atp5g3, Mif, Tmem59l, Cfl1, Cox7a2, Cfap77, Cox7b, Ndufa4, Stmn1, Chchd2, Tubb2a, Cox4i1, Actb, Rpl19, Hspa8, Cox6b1, Cox5a, Cox8a, Rn18s-rs5, Tmsb10, Cox7c, Ubb, Mt3, Ppia	1036
GO:0015491	cation:cation antiporter activity	5	0	0.21	1.00000	1.00000	7dpi	MF	Gaba_8	GO:0015491		46	1700030F04Rik, Caly, Fkbp2, Rps10, Gm1673, Fkbp3, Atp5l, ENSMUSG00000040904, Pnmal2, Tspyl4, Rpl22l1, ENSMUSG00000093383, ENSMUSG00000116358, Oaz1, Ndufc2, Cox5b, Chchd10, Bex2, Atp5pb, Rpl37a, Ubc, Rpl38, Atp5g3, Mif, Tmem59l, Cfl1, Cox7a2, Cfap77, Cox7b, Ndufa4, Stmn1, Chchd2, Tubb2a, Cox4i1, Actb, Rpl19, Hspa8, Cox6b1, Cox5a, Cox8a, Rn18s-rs5, Tmsb10, Cox7c, Ubb, Mt3, Ppia	1036
GO:0016247	channel regulator activity	19	0	0.8	1.00000	1.00000	7dpi	MF	Gaba_8	GO:0016247		46	1700030F04Rik, Caly, Fkbp2, Rps10, Gm1673, Fkbp3, Atp5l, ENSMUSG00000040904, Pnmal2, Tspyl4, Rpl22l1, ENSMUSG00000093383, ENSMUSG00000116358, Oaz1, Ndufc2, Cox5b, Chchd10, Bex2, Atp5pb, Rpl37a, Ubc, Rpl38, Atp5g3, Mif, Tmem59l, Cfl1, Cox7a2, Cfap77, Cox7b, Ndufa4, Stmn1, Chchd2, Tubb2a, Cox4i1, Actb, Rpl19, Hspa8, Cox6b1, Cox5a, Cox8a, Rn18s-rs5, Tmsb10, Cox7c, Ubb, Mt3, Ppia	1036
GO:0016278	lysine N-methyltransferase activity	7	0	0.29	1.00000	1.00000	7dpi	MF	Gaba_8	GO:0016278		46	1700030F04Rik, Caly, Fkbp2, Rps10, Gm1673, Fkbp3, Atp5l, ENSMUSG00000040904, Pnmal2, Tspyl4, Rpl22l1, ENSMUSG00000093383, ENSMUSG00000116358, Oaz1, Ndufc2, Cox5b, Chchd10, Bex2, Atp5pb, Rpl37a, Ubc, Rpl38, Atp5g3, Mif, Tmem59l, Cfl1, Cox7a2, Cfap77, Cox7b, Ndufa4, Stmn1, Chchd2, Tubb2a, Cox4i1, Actb, Rpl19, Hspa8, Cox6b1, Cox5a, Cox8a, Rn18s-rs5, Tmsb10, Cox7c, Ubb, Mt3, Ppia	1036
GO:0016279	protein-lysine N-methyltransferase activ...	7	0	0.29	1.00000	1.00000	7dpi	MF	Gaba_8	GO:0016279		46	1700030F04Rik, Caly, Fkbp2, Rps10, Gm1673, Fkbp3, Atp5l, ENSMUSG00000040904, Pnmal2, Tspyl4, Rpl22l1, ENSMUSG00000093383, ENSMUSG00000116358, Oaz1, Ndufc2, Cox5b, Chchd10, Bex2, Atp5pb, Rpl37a, Ubc, Rpl38, Atp5g3, Mif, Tmem59l, Cfl1, Cox7a2, Cfap77, Cox7b, Ndufa4, Stmn1, Chchd2, Tubb2a, Cox4i1, Actb, Rpl19, Hspa8, Cox6b1, Cox5a, Cox8a, Rn18s-rs5, Tmsb10, Cox7c, Ubb, Mt3, Ppia	1036
GO:0016301	kinase activity	53	0	2.23	1.00000	1.00000	7dpi	MF	Gaba_8	GO:0016301		46	1700030F04Rik, Caly, Fkbp2, Rps10, Gm1673, Fkbp3, Atp5l, ENSMUSG00000040904, Pnmal2, Tspyl4, Rpl22l1, ENSMUSG00000093383, ENSMUSG00000116358, Oaz1, Ndufc2, Cox5b, Chchd10, Bex2, Atp5pb, Rpl37a, Ubc, Rpl38, Atp5g3, Mif, Tmem59l, Cfl1, Cox7a2, Cfap77, Cox7b, Ndufa4, Stmn1, Chchd2, Tubb2a, Cox4i1, Actb, Rpl19, Hspa8, Cox6b1, Cox5a, Cox8a, Rn18s-rs5, Tmsb10, Cox7c, Ubb, Mt3, Ppia	1036
GO:0016410	N-acyltransferase activity	5	0	0.21	1.00000	1.00000	7dpi	MF	Gaba_8	GO:0016410		46	1700030F04Rik, Caly, Fkbp2, Rps10, Gm1673, Fkbp3, Atp5l, ENSMUSG00000040904, Pnmal2, Tspyl4, Rpl22l1, ENSMUSG00000093383, ENSMUSG00000116358, Oaz1, Ndufc2, Cox5b, Chchd10, Bex2, Atp5pb, Rpl37a, Ubc, Rpl38, Atp5g3, Mif, Tmem59l, Cfl1, Cox7a2, Cfap77, Cox7b, Ndufa4, Stmn1, Chchd2, Tubb2a, Cox4i1, Actb, Rpl19, Hspa8, Cox6b1, Cox5a, Cox8a, Rn18s-rs5, Tmsb10, Cox7c, Ubb, Mt3, Ppia	1036
GO:0016595	glutamate binding	5	0	0.21	1.00000	1.00000	7dpi	MF	Gaba_8	GO:0016595		46	1700030F04Rik, Caly, Fkbp2, Rps10, Gm1673, Fkbp3, Atp5l, ENSMUSG00000040904, Pnmal2, Tspyl4, Rpl22l1, ENSMUSG00000093383, ENSMUSG00000116358, Oaz1, Ndufc2, Cox5b, Chchd10, Bex2, Atp5pb, Rpl37a, Ubc, Rpl38, Atp5g3, Mif, Tmem59l, Cfl1, Cox7a2, Cfap77, Cox7b, Ndufa4, Stmn1, Chchd2, Tubb2a, Cox4i1, Actb, Rpl19, Hspa8, Cox6b1, Cox5a, Cox8a, Rn18s-rs5, Tmsb10, Cox7c, Ubb, Mt3, Ppia	1036
GO:0016597	amino acid binding	6	0	0.25	1.00000	1.00000	7dpi	MF	Gaba_8	GO:0016597		46	1700030F04Rik, Caly, Fkbp2, Rps10, Gm1673, Fkbp3, Atp5l, ENSMUSG00000040904, Pnmal2, Tspyl4, Rpl22l1, ENSMUSG00000093383, ENSMUSG00000116358, Oaz1, Ndufc2, Cox5b, Chchd10, Bex2, Atp5pb, Rpl37a, Ubc, Rpl38, Atp5g3, Mif, Tmem59l, Cfl1, Cox7a2, Cfap77, Cox7b, Ndufa4, Stmn1, Chchd2, Tubb2a, Cox4i1, Actb, Rpl19, Hspa8, Cox6b1, Cox5a, Cox8a, Rn18s-rs5, Tmsb10, Cox7c, Ubb, Mt3, Ppia	1036
GO:0016740	transferase activity	121	0	5.09	1.00000	1.00000	7dpi	MF	Gaba_8	GO:0016740		46	1700030F04Rik, Caly, Fkbp2, Rps10, Gm1673, Fkbp3, Atp5l, ENSMUSG00000040904, Pnmal2, Tspyl4, Rpl22l1, ENSMUSG00000093383, ENSMUSG00000116358, Oaz1, Ndufc2, Cox5b, Chchd10, Bex2, Atp5pb, Rpl37a, Ubc, Rpl38, Atp5g3, Mif, Tmem59l, Cfl1, Cox7a2, Cfap77, Cox7b, Ndufa4, Stmn1, Chchd2, Tubb2a, Cox4i1, Actb, Rpl19, Hspa8, Cox6b1, Cox5a, Cox8a, Rn18s-rs5, Tmsb10, Cox7c, Ubb, Mt3, Ppia	1036
GO:0016741	transferase activity, transferring one-c...	11	0	0.46	1.00000	1.00000	7dpi	MF	Gaba_8	GO:0016741		46	1700030F04Rik, Caly, Fkbp2, Rps10, Gm1673, Fkbp3, Atp5l, ENSMUSG00000040904, Pnmal2, Tspyl4, Rpl22l1, ENSMUSG00000093383, ENSMUSG00000116358, Oaz1, Ndufc2, Cox5b, Chchd10, Bex2, Atp5pb, Rpl37a, Ubc, Rpl38, Atp5g3, Mif, Tmem59l, Cfl1, Cox7a2, Cfap77, Cox7b, Ndufa4, Stmn1, Chchd2, Tubb2a, Cox4i1, Actb, Rpl19, Hspa8, Cox6b1, Cox5a, Cox8a, Rn18s-rs5, Tmsb10, Cox7c, Ubb, Mt3, Ppia	1036
GO:0016746	acyltransferase activity	9	0	0.38	1.00000	1.00000	7dpi	MF	Gaba_8	GO:0016746		46	1700030F04Rik, Caly, Fkbp2, Rps10, Gm1673, Fkbp3, Atp5l, ENSMUSG00000040904, Pnmal2, Tspyl4, Rpl22l1, ENSMUSG00000093383, ENSMUSG00000116358, Oaz1, Ndufc2, Cox5b, Chchd10, Bex2, Atp5pb, Rpl37a, Ubc, Rpl38, Atp5g3, Mif, Tmem59l, Cfl1, Cox7a2, Cfap77, Cox7b, Ndufa4, Stmn1, Chchd2, Tubb2a, Cox4i1, Actb, Rpl19, Hspa8, Cox6b1, Cox5a, Cox8a, Rn18s-rs5, Tmsb10, Cox7c, Ubb, Mt3, Ppia	1036
GO:0016747	acyltransferase activity, transferring g...	9	0	0.38	1.00000	1.00000	7dpi	MF	Gaba_8	GO:0016747		46	1700030F04Rik, Caly, Fkbp2, Rps10, Gm1673, Fkbp3, Atp5l, ENSMUSG00000040904, Pnmal2, Tspyl4, Rpl22l1, ENSMUSG00000093383, ENSMUSG00000116358, Oaz1, Ndufc2, Cox5b, Chchd10, Bex2, Atp5pb, Rpl37a, Ubc, Rpl38, Atp5g3, Mif, Tmem59l, Cfl1, Cox7a2, Cfap77, Cox7b, Ndufa4, Stmn1, Chchd2, Tubb2a, Cox4i1, Actb, Rpl19, Hspa8, Cox6b1, Cox5a, Cox8a, Rn18s-rs5, Tmsb10, Cox7c, Ubb, Mt3, Ppia	1036
GO:0016757	glycosyltransferase activity	12	0	0.51	1.00000	1.00000	7dpi	MF	Gaba_8	GO:0016757		46	1700030F04Rik, Caly, Fkbp2, Rps10, Gm1673, Fkbp3, Atp5l, ENSMUSG00000040904, Pnmal2, Tspyl4, Rpl22l1, ENSMUSG00000093383, ENSMUSG00000116358, Oaz1, Ndufc2, Cox5b, Chchd10, Bex2, Atp5pb, Rpl37a, Ubc, Rpl38, Atp5g3, Mif, Tmem59l, Cfl1, Cox7a2, Cfap77, Cox7b, Ndufa4, Stmn1, Chchd2, Tubb2a, Cox4i1, Actb, Rpl19, Hspa8, Cox6b1, Cox5a, Cox8a, Rn18s-rs5, Tmsb10, Cox7c, Ubb, Mt3, Ppia	1036
GO:0016758	hexosyltransferase activity	10	0	0.42	1.00000	1.00000	7dpi	MF	Gaba_8	GO:0016758		46	1700030F04Rik, Caly, Fkbp2, Rps10, Gm1673, Fkbp3, Atp5l, ENSMUSG00000040904, Pnmal2, Tspyl4, Rpl22l1, ENSMUSG00000093383, ENSMUSG00000116358, Oaz1, Ndufc2, Cox5b, Chchd10, Bex2, Atp5pb, Rpl37a, Ubc, Rpl38, Atp5g3, Mif, Tmem59l, Cfl1, Cox7a2, Cfap77, Cox7b, Ndufa4, Stmn1, Chchd2, Tubb2a, Cox4i1, Actb, Rpl19, Hspa8, Cox6b1, Cox5a, Cox8a, Rn18s-rs5, Tmsb10, Cox7c, Ubb, Mt3, Ppia	1036
GO:0016772	transferase activity, transferring phosp...	58	0	2.44	1.00000	1.00000	7dpi	MF	Gaba_8	GO:0016772		46	1700030F04Rik, Caly, Fkbp2, Rps10, Gm1673, Fkbp3, Atp5l, ENSMUSG00000040904, Pnmal2, Tspyl4, Rpl22l1, ENSMUSG00000093383, ENSMUSG00000116358, Oaz1, Ndufc2, Cox5b, Chchd10, Bex2, Atp5pb, Rpl37a, Ubc, Rpl38, Atp5g3, Mif, Tmem59l, Cfl1, Cox7a2, Cfap77, Cox7b, Ndufa4, Stmn1, Chchd2, Tubb2a, Cox4i1, Actb, Rpl19, Hspa8, Cox6b1, Cox5a, Cox8a, Rn18s-rs5, Tmsb10, Cox7c, Ubb, Mt3, Ppia	1036
GO:0016773	phosphotransferase activity, alcohol gro...	51	0	2.15	1.00000	1.00000	7dpi	MF	Gaba_8	GO:0016773		46	1700030F04Rik, Caly, Fkbp2, Rps10, Gm1673, Fkbp3, Atp5l, ENSMUSG00000040904, Pnmal2, Tspyl4, Rpl22l1, ENSMUSG00000093383, ENSMUSG00000116358, Oaz1, Ndufc2, Cox5b, Chchd10, Bex2, Atp5pb, Rpl37a, Ubc, Rpl38, Atp5g3, Mif, Tmem59l, Cfl1, Cox7a2, Cfap77, Cox7b, Ndufa4, Stmn1, Chchd2, Tubb2a, Cox4i1, Actb, Rpl19, Hspa8, Cox6b1, Cox5a, Cox8a, Rn18s-rs5, Tmsb10, Cox7c, Ubb, Mt3, Ppia	1036
GO:0016779	nucleotidyltransferase activity	5	0	0.21	1.00000	1.00000	7dpi	MF	Gaba_8	GO:0016779		46	1700030F04Rik, Caly, Fkbp2, Rps10, Gm1673, Fkbp3, Atp5l, ENSMUSG00000040904, Pnmal2, Tspyl4, Rpl22l1, ENSMUSG00000093383, ENSMUSG00000116358, Oaz1, Ndufc2, Cox5b, Chchd10, Bex2, Atp5pb, Rpl37a, Ubc, Rpl38, Atp5g3, Mif, Tmem59l, Cfl1, Cox7a2, Cfap77, Cox7b, Ndufa4, Stmn1, Chchd2, Tubb2a, Cox4i1, Actb, Rpl19, Hspa8, Cox6b1, Cox5a, Cox8a, Rn18s-rs5, Tmsb10, Cox7c, Ubb, Mt3, Ppia	1036
GO:0016782	transferase activity, transferring sulph...	5	0	0.21	1.00000	1.00000	7dpi	MF	Gaba_8	GO:0016782		46	1700030F04Rik, Caly, Fkbp2, Rps10, Gm1673, Fkbp3, Atp5l, ENSMUSG00000040904, Pnmal2, Tspyl4, Rpl22l1, ENSMUSG00000093383, ENSMUSG00000116358, Oaz1, Ndufc2, Cox5b, Chchd10, Bex2, Atp5pb, Rpl37a, Ubc, Rpl38, Atp5g3, Mif, Tmem59l, Cfl1, Cox7a2, Cfap77, Cox7b, Ndufa4, Stmn1, Chchd2, Tubb2a, Cox4i1, Actb, Rpl19, Hspa8, Cox6b1, Cox5a, Cox8a, Rn18s-rs5, Tmsb10, Cox7c, Ubb, Mt3, Ppia	1036
GO:0016788	hydrolase activity, acting on ester bond...	32	0	1.35	1.00000	1.00000	7dpi	MF	Gaba_8	GO:0016788		46	1700030F04Rik, Caly, Fkbp2, Rps10, Gm1673, Fkbp3, Atp5l, ENSMUSG00000040904, Pnmal2, Tspyl4, Rpl22l1, ENSMUSG00000093383, ENSMUSG00000116358, Oaz1, Ndufc2, Cox5b, Chchd10, Bex2, Atp5pb, Rpl37a, Ubc, Rpl38, Atp5g3, Mif, Tmem59l, Cfl1, Cox7a2, Cfap77, Cox7b, Ndufa4, Stmn1, Chchd2, Tubb2a, Cox4i1, Actb, Rpl19, Hspa8, Cox6b1, Cox5a, Cox8a, Rn18s-rs5, Tmsb10, Cox7c, Ubb, Mt3, Ppia	1036
GO:0016791	phosphatase activity	12	0	0.51	1.00000	1.00000	7dpi	MF	Gaba_8	GO:0016791		46	1700030F04Rik, Caly, Fkbp2, Rps10, Gm1673, Fkbp3, Atp5l, ENSMUSG00000040904, Pnmal2, Tspyl4, Rpl22l1, ENSMUSG00000093383, ENSMUSG00000116358, Oaz1, Ndufc2, Cox5b, Chchd10, Bex2, Atp5pb, Rpl37a, Ubc, Rpl38, Atp5g3, Mif, Tmem59l, Cfl1, Cox7a2, Cfap77, Cox7b, Ndufa4, Stmn1, Chchd2, Tubb2a, Cox4i1, Actb, Rpl19, Hspa8, Cox6b1, Cox5a, Cox8a, Rn18s-rs5, Tmsb10, Cox7c, Ubb, Mt3, Ppia	1036
GO:0016798	hydrolase activity, acting on glycosyl b...	6	0	0.25	1.00000	1.00000	7dpi	MF	Gaba_8	GO:0016798		46	1700030F04Rik, Caly, Fkbp2, Rps10, Gm1673, Fkbp3, Atp5l, ENSMUSG00000040904, Pnmal2, Tspyl4, Rpl22l1, ENSMUSG00000093383, ENSMUSG00000116358, Oaz1, Ndufc2, Cox5b, Chchd10, Bex2, Atp5pb, Rpl37a, Ubc, Rpl38, Atp5g3, Mif, Tmem59l, Cfl1, Cox7a2, Cfap77, Cox7b, Ndufa4, Stmn1, Chchd2, Tubb2a, Cox4i1, Actb, Rpl19, Hspa8, Cox6b1, Cox5a, Cox8a, Rn18s-rs5, Tmsb10, Cox7c, Ubb, Mt3, Ppia	1036
GO:0016810	hydrolase activity, acting on carbon-nit...	6	0	0.25	1.00000	1.00000	7dpi	MF	Gaba_8	GO:0016810		46	1700030F04Rik, Caly, Fkbp2, Rps10, Gm1673, Fkbp3, Atp5l, ENSMUSG00000040904, Pnmal2, Tspyl4, Rpl22l1, ENSMUSG00000093383, ENSMUSG00000116358, Oaz1, Ndufc2, Cox5b, Chchd10, Bex2, Atp5pb, Rpl37a, Ubc, Rpl38, Atp5g3, Mif, Tmem59l, Cfl1, Cox7a2, Cfap77, Cox7b, Ndufa4, Stmn1, Chchd2, Tubb2a, Cox4i1, Actb, Rpl19, Hspa8, Cox6b1, Cox5a, Cox8a, Rn18s-rs5, Tmsb10, Cox7c, Ubb, Mt3, Ppia	1036
GO:0016829	lyase activity	12	0	0.51	1.00000	1.00000	7dpi	MF	Gaba_8	GO:0016829		46	1700030F04Rik, Caly, Fkbp2, Rps10, Gm1673, Fkbp3, Atp5l, ENSMUSG00000040904, Pnmal2, Tspyl4, Rpl22l1, ENSMUSG00000093383, ENSMUSG00000116358, Oaz1, Ndufc2, Cox5b, Chchd10, Bex2, Atp5pb, Rpl37a, Ubc, Rpl38, Atp5g3, Mif, Tmem59l, Cfl1, Cox7a2, Cfap77, Cox7b, Ndufa4, Stmn1, Chchd2, Tubb2a, Cox4i1, Actb, Rpl19, Hspa8, Cox6b1, Cox5a, Cox8a, Rn18s-rs5, Tmsb10, Cox7c, Ubb, Mt3, Ppia	1036
GO:0016830	carbon-carbon lyase activity	5	0	0.21	1.00000	1.00000	7dpi	MF	Gaba_8	GO:0016830		46	1700030F04Rik, Caly, Fkbp2, Rps10, Gm1673, Fkbp3, Atp5l, ENSMUSG00000040904, Pnmal2, Tspyl4, Rpl22l1, ENSMUSG00000093383, ENSMUSG00000116358, Oaz1, Ndufc2, Cox5b, Chchd10, Bex2, Atp5pb, Rpl37a, Ubc, Rpl38, Atp5g3, Mif, Tmem59l, Cfl1, Cox7a2, Cfap77, Cox7b, Ndufa4, Stmn1, Chchd2, Tubb2a, Cox4i1, Actb, Rpl19, Hspa8, Cox6b1, Cox5a, Cox8a, Rn18s-rs5, Tmsb10, Cox7c, Ubb, Mt3, Ppia	1036
GO:0016917	GABA receptor activity	6	0	0.25	1.00000	1.00000	7dpi	MF	Gaba_8	GO:0016917		46	1700030F04Rik, Caly, Fkbp2, Rps10, Gm1673, Fkbp3, Atp5l, ENSMUSG00000040904, Pnmal2, Tspyl4, Rpl22l1, ENSMUSG00000093383, ENSMUSG00000116358, Oaz1, Ndufc2, Cox5b, Chchd10, Bex2, Atp5pb, Rpl37a, Ubc, Rpl38, Atp5g3, Mif, Tmem59l, Cfl1, Cox7a2, Cfap77, Cox7b, Ndufa4, Stmn1, Chchd2, Tubb2a, Cox4i1, Actb, Rpl19, Hspa8, Cox6b1, Cox5a, Cox8a, Rn18s-rs5, Tmsb10, Cox7c, Ubb, Mt3, Ppia	1036
GO:0016922	nuclear receptor binding	13	0	0.55	1.00000	1.00000	7dpi	MF	Gaba_8	GO:0016922		46	1700030F04Rik, Caly, Fkbp2, Rps10, Gm1673, Fkbp3, Atp5l, ENSMUSG00000040904, Pnmal2, Tspyl4, Rpl22l1, ENSMUSG00000093383, ENSMUSG00000116358, Oaz1, Ndufc2, Cox5b, Chchd10, Bex2, Atp5pb, Rpl37a, Ubc, Rpl38, Atp5g3, Mif, Tmem59l, Cfl1, Cox7a2, Cfap77, Cox7b, Ndufa4, Stmn1, Chchd2, Tubb2a, Cox4i1, Actb, Rpl19, Hspa8, Cox6b1, Cox5a, Cox8a, Rn18s-rs5, Tmsb10, Cox7c, Ubb, Mt3, Ppia	1036
GO:0017022	myosin binding	8	0	0.34	1.00000	1.00000	7dpi	MF	Gaba_8	GO:0017022		46	1700030F04Rik, Caly, Fkbp2, Rps10, Gm1673, Fkbp3, Atp5l, ENSMUSG00000040904, Pnmal2, Tspyl4, Rpl22l1, ENSMUSG00000093383, ENSMUSG00000116358, Oaz1, Ndufc2, Cox5b, Chchd10, Bex2, Atp5pb, Rpl37a, Ubc, Rpl38, Atp5g3, Mif, Tmem59l, Cfl1, Cox7a2, Cfap77, Cox7b, Ndufa4, Stmn1, Chchd2, Tubb2a, Cox4i1, Actb, Rpl19, Hspa8, Cox6b1, Cox5a, Cox8a, Rn18s-rs5, Tmsb10, Cox7c, Ubb, Mt3, Ppia	1036
GO:0017075	syntaxin-1 binding	8	0	0.34	1.00000	1.00000	7dpi	MF	Gaba_8	GO:0017075		46	1700030F04Rik, Caly, Fkbp2, Rps10, Gm1673, Fkbp3, Atp5l, ENSMUSG00000040904, Pnmal2, Tspyl4, Rpl22l1, ENSMUSG00000093383, ENSMUSG00000116358, Oaz1, Ndufc2, Cox5b, Chchd10, Bex2, Atp5pb, Rpl37a, Ubc, Rpl38, Atp5g3, Mif, Tmem59l, Cfl1, Cox7a2, Cfap77, Cox7b, Ndufa4, Stmn1, Chchd2, Tubb2a, Cox4i1, Actb, Rpl19, Hspa8, Cox6b1, Cox5a, Cox8a, Rn18s-rs5, Tmsb10, Cox7c, Ubb, Mt3, Ppia	1036
GO:0017080	sodium channel regulator activity	5	0	0.21	1.00000	1.00000	7dpi	MF	Gaba_8	GO:0017080		46	1700030F04Rik, Caly, Fkbp2, Rps10, Gm1673, Fkbp3, Atp5l, ENSMUSG00000040904, Pnmal2, Tspyl4, Rpl22l1, ENSMUSG00000093383, ENSMUSG00000116358, Oaz1, Ndufc2, Cox5b, Chchd10, Bex2, Atp5pb, Rpl37a, Ubc, Rpl38, Atp5g3, Mif, Tmem59l, Cfl1, Cox7a2, Cfap77, Cox7b, Ndufa4, Stmn1, Chchd2, Tubb2a, Cox4i1, Actb, Rpl19, Hspa8, Cox6b1, Cox5a, Cox8a, Rn18s-rs5, Tmsb10, Cox7c, Ubb, Mt3, Ppia	1036
GO:0017124	SH3 domain binding	9	0	0.38	1.00000	1.00000	7dpi	MF	Gaba_8	GO:0017124		46	1700030F04Rik, Caly, Fkbp2, Rps10, Gm1673, Fkbp3, Atp5l, ENSMUSG00000040904, Pnmal2, Tspyl4, Rpl22l1, ENSMUSG00000093383, ENSMUSG00000116358, Oaz1, Ndufc2, Cox5b, Chchd10, Bex2, Atp5pb, Rpl37a, Ubc, Rpl38, Atp5g3, Mif, Tmem59l, Cfl1, Cox7a2, Cfap77, Cox7b, Ndufa4, Stmn1, Chchd2, Tubb2a, Cox4i1, Actb, Rpl19, Hspa8, Cox6b1, Cox5a, Cox8a, Rn18s-rs5, Tmsb10, Cox7c, Ubb, Mt3, Ppia	1036
GO:0017171	serine hydrolase activity	5	0	0.21	1.00000	1.00000	7dpi	MF	Gaba_8	GO:0017171		46	1700030F04Rik, Caly, Fkbp2, Rps10, Gm1673, Fkbp3, Atp5l, ENSMUSG00000040904, Pnmal2, Tspyl4, Rpl22l1, ENSMUSG00000093383, ENSMUSG00000116358, Oaz1, Ndufc2, Cox5b, Chchd10, Bex2, Atp5pb, Rpl37a, Ubc, Rpl38, Atp5g3, Mif, Tmem59l, Cfl1, Cox7a2, Cfap77, Cox7b, Ndufa4, Stmn1, Chchd2, Tubb2a, Cox4i1, Actb, Rpl19, Hspa8, Cox6b1, Cox5a, Cox8a, Rn18s-rs5, Tmsb10, Cox7c, Ubb, Mt3, Ppia	1036
GO:0018024	histone-lysine N-methyltransferase activ...	6	0	0.25	1.00000	1.00000	7dpi	MF	Gaba_8	GO:0018024		46	1700030F04Rik, Caly, Fkbp2, Rps10, Gm1673, Fkbp3, Atp5l, ENSMUSG00000040904, Pnmal2, Tspyl4, Rpl22l1, ENSMUSG00000093383, ENSMUSG00000116358, Oaz1, Ndufc2, Cox5b, Chchd10, Bex2, Atp5pb, Rpl37a, Ubc, Rpl38, Atp5g3, Mif, Tmem59l, Cfl1, Cox7a2, Cfap77, Cox7b, Ndufa4, Stmn1, Chchd2, Tubb2a, Cox4i1, Actb, Rpl19, Hspa8, Cox6b1, Cox5a, Cox8a, Rn18s-rs5, Tmsb10, Cox7c, Ubb, Mt3, Ppia	1036
GO:0019199	transmembrane receptor protein kinase ac...	7	0	0.29	1.00000	1.00000	7dpi	MF	Gaba_8	GO:0019199		46	1700030F04Rik, Caly, Fkbp2, Rps10, Gm1673, Fkbp3, Atp5l, ENSMUSG00000040904, Pnmal2, Tspyl4, Rpl22l1, ENSMUSG00000093383, ENSMUSG00000116358, Oaz1, Ndufc2, Cox5b, Chchd10, Bex2, Atp5pb, Rpl37a, Ubc, Rpl38, Atp5g3, Mif, Tmem59l, Cfl1, Cox7a2, Cfap77, Cox7b, Ndufa4, Stmn1, Chchd2, Tubb2a, Cox4i1, Actb, Rpl19, Hspa8, Cox6b1, Cox5a, Cox8a, Rn18s-rs5, Tmsb10, Cox7c, Ubb, Mt3, Ppia	1036
GO:0019208	phosphatase regulator activity	11	0	0.46	1.00000	1.00000	7dpi	MF	Gaba_8	GO:0019208		46	1700030F04Rik, Caly, Fkbp2, Rps10, Gm1673, Fkbp3, Atp5l, ENSMUSG00000040904, Pnmal2, Tspyl4, Rpl22l1, ENSMUSG00000093383, ENSMUSG00000116358, Oaz1, Ndufc2, Cox5b, Chchd10, Bex2, Atp5pb, Rpl37a, Ubc, Rpl38, Atp5g3, Mif, Tmem59l, Cfl1, Cox7a2, Cfap77, Cox7b, Ndufa4, Stmn1, Chchd2, Tubb2a, Cox4i1, Actb, Rpl19, Hspa8, Cox6b1, Cox5a, Cox8a, Rn18s-rs5, Tmsb10, Cox7c, Ubb, Mt3, Ppia	1036
GO:0019210	kinase inhibitor activity	5	0	0.21	1.00000	1.00000	7dpi	MF	Gaba_8	GO:0019210		46	1700030F04Rik, Caly, Fkbp2, Rps10, Gm1673, Fkbp3, Atp5l, ENSMUSG00000040904, Pnmal2, Tspyl4, Rpl22l1, ENSMUSG00000093383, ENSMUSG00000116358, Oaz1, Ndufc2, Cox5b, Chchd10, Bex2, Atp5pb, Rpl37a, Ubc, Rpl38, Atp5g3, Mif, Tmem59l, Cfl1, Cox7a2, Cfap77, Cox7b, Ndufa4, Stmn1, Chchd2, Tubb2a, Cox4i1, Actb, Rpl19, Hspa8, Cox6b1, Cox5a, Cox8a, Rn18s-rs5, Tmsb10, Cox7c, Ubb, Mt3, Ppia	1036
GO:0019783	ubiquitin-like protein-specific protease...	7	0	0.29	1.00000	1.00000	7dpi	MF	Gaba_8	GO:0019783		46	1700030F04Rik, Caly, Fkbp2, Rps10, Gm1673, Fkbp3, Atp5l, ENSMUSG00000040904, Pnmal2, Tspyl4, Rpl22l1, ENSMUSG00000093383, ENSMUSG00000116358, Oaz1, Ndufc2, Cox5b, Chchd10, Bex2, Atp5pb, Rpl37a, Ubc, Rpl38, Atp5g3, Mif, Tmem59l, Cfl1, Cox7a2, Cfap77, Cox7b, Ndufa4, Stmn1, Chchd2, Tubb2a, Cox4i1, Actb, Rpl19, Hspa8, Cox6b1, Cox5a, Cox8a, Rn18s-rs5, Tmsb10, Cox7c, Ubb, Mt3, Ppia	1036
GO:0019787	ubiquitin-like protein transferase activ...	25	0	1.05	1.00000	1.00000	7dpi	MF	Gaba_8	GO:0019787		46	1700030F04Rik, Caly, Fkbp2, Rps10, Gm1673, Fkbp3, Atp5l, ENSMUSG00000040904, Pnmal2, Tspyl4, Rpl22l1, ENSMUSG00000093383, ENSMUSG00000116358, Oaz1, Ndufc2, Cox5b, Chchd10, Bex2, Atp5pb, Rpl37a, Ubc, Rpl38, Atp5g3, Mif, Tmem59l, Cfl1, Cox7a2, Cfap77, Cox7b, Ndufa4, Stmn1, Chchd2, Tubb2a, Cox4i1, Actb, Rpl19, Hspa8, Cox6b1, Cox5a, Cox8a, Rn18s-rs5, Tmsb10, Cox7c, Ubb, Mt3, Ppia	1036
GO:0019838	growth factor binding	9	0	0.38	1.00000	1.00000	7dpi	MF	Gaba_8	GO:0019838		46	1700030F04Rik, Caly, Fkbp2, Rps10, Gm1673, Fkbp3, Atp5l, ENSMUSG00000040904, Pnmal2, Tspyl4, Rpl22l1, ENSMUSG00000093383, ENSMUSG00000116358, Oaz1, Ndufc2, Cox5b, Chchd10, Bex2, Atp5pb, Rpl37a, Ubc, Rpl38, Atp5g3, Mif, Tmem59l, Cfl1, Cox7a2, Cfap77, Cox7b, Ndufa4, Stmn1, Chchd2, Tubb2a, Cox4i1, Actb, Rpl19, Hspa8, Cox6b1, Cox5a, Cox8a, Rn18s-rs5, Tmsb10, Cox7c, Ubb, Mt3, Ppia	1036
GO:0019842	vitamin binding	5	0	0.21	1.00000	1.00000	7dpi	MF	Gaba_8	GO:0019842		46	1700030F04Rik, Caly, Fkbp2, Rps10, Gm1673, Fkbp3, Atp5l, ENSMUSG00000040904, Pnmal2, Tspyl4, Rpl22l1, ENSMUSG00000093383, ENSMUSG00000116358, Oaz1, Ndufc2, Cox5b, Chchd10, Bex2, Atp5pb, Rpl37a, Ubc, Rpl38, Atp5g3, Mif, Tmem59l, Cfl1, Cox7a2, Cfap77, Cox7b, Ndufa4, Stmn1, Chchd2, Tubb2a, Cox4i1, Actb, Rpl19, Hspa8, Cox6b1, Cox5a, Cox8a, Rn18s-rs5, Tmsb10, Cox7c, Ubb, Mt3, Ppia	1036
GO:0019888	protein phosphatase regulator activity	9	0	0.38	1.00000	1.00000	7dpi	MF	Gaba_8	GO:0019888		46	1700030F04Rik, Caly, Fkbp2, Rps10, Gm1673, Fkbp3, Atp5l, ENSMUSG00000040904, Pnmal2, Tspyl4, Rpl22l1, ENSMUSG00000093383, ENSMUSG00000116358, Oaz1, Ndufc2, Cox5b, Chchd10, Bex2, Atp5pb, Rpl37a, Ubc, Rpl38, Atp5g3, Mif, Tmem59l, Cfl1, Cox7a2, Cfap77, Cox7b, Ndufa4, Stmn1, Chchd2, Tubb2a, Cox4i1, Actb, Rpl19, Hspa8, Cox6b1, Cox5a, Cox8a, Rn18s-rs5, Tmsb10, Cox7c, Ubb, Mt3, Ppia	1036
GO:0019905	syntaxin binding	11	0	0.46	1.00000	1.00000	7dpi	MF	Gaba_8	GO:0019905		46	1700030F04Rik, Caly, Fkbp2, Rps10, Gm1673, Fkbp3, Atp5l, ENSMUSG00000040904, Pnmal2, Tspyl4, Rpl22l1, ENSMUSG00000093383, ENSMUSG00000116358, Oaz1, Ndufc2, Cox5b, Chchd10, Bex2, Atp5pb, Rpl37a, Ubc, Rpl38, Atp5g3, Mif, Tmem59l, Cfl1, Cox7a2, Cfap77, Cox7b, Ndufa4, Stmn1, Chchd2, Tubb2a, Cox4i1, Actb, Rpl19, Hspa8, Cox6b1, Cox5a, Cox8a, Rn18s-rs5, Tmsb10, Cox7c, Ubb, Mt3, Ppia	1036
GO:0022824	transmitter-gated ion channel activity	15	0	0.63	1.00000	1.00000	7dpi	MF	Gaba_8	GO:0022824		46	1700030F04Rik, Caly, Fkbp2, Rps10, Gm1673, Fkbp3, Atp5l, ENSMUSG00000040904, Pnmal2, Tspyl4, Rpl22l1, ENSMUSG00000093383, ENSMUSG00000116358, Oaz1, Ndufc2, Cox5b, Chchd10, Bex2, Atp5pb, Rpl37a, Ubc, Rpl38, Atp5g3, Mif, Tmem59l, Cfl1, Cox7a2, Cfap77, Cox7b, Ndufa4, Stmn1, Chchd2, Tubb2a, Cox4i1, Actb, Rpl19, Hspa8, Cox6b1, Cox5a, Cox8a, Rn18s-rs5, Tmsb10, Cox7c, Ubb, Mt3, Ppia	1036
GO:0022832	voltage-gated channel activity	28	0	1.18	1.00000	1.00000	7dpi	MF	Gaba_8	GO:0022832		46	1700030F04Rik, Caly, Fkbp2, Rps10, Gm1673, Fkbp3, Atp5l, ENSMUSG00000040904, Pnmal2, Tspyl4, Rpl22l1, ENSMUSG00000093383, ENSMUSG00000116358, Oaz1, Ndufc2, Cox5b, Chchd10, Bex2, Atp5pb, Rpl37a, Ubc, Rpl38, Atp5g3, Mif, Tmem59l, Cfl1, Cox7a2, Cfap77, Cox7b, Ndufa4, Stmn1, Chchd2, Tubb2a, Cox4i1, Actb, Rpl19, Hspa8, Cox6b1, Cox5a, Cox8a, Rn18s-rs5, Tmsb10, Cox7c, Ubb, Mt3, Ppia	1036
GO:0022835	transmitter-gated channel activity	15	0	0.63	1.00000	1.00000	7dpi	MF	Gaba_8	GO:0022835		46	1700030F04Rik, Caly, Fkbp2, Rps10, Gm1673, Fkbp3, Atp5l, ENSMUSG00000040904, Pnmal2, Tspyl4, Rpl22l1, ENSMUSG00000093383, ENSMUSG00000116358, Oaz1, Ndufc2, Cox5b, Chchd10, Bex2, Atp5pb, Rpl37a, Ubc, Rpl38, Atp5g3, Mif, Tmem59l, Cfl1, Cox7a2, Cfap77, Cox7b, Ndufa4, Stmn1, Chchd2, Tubb2a, Cox4i1, Actb, Rpl19, Hspa8, Cox6b1, Cox5a, Cox8a, Rn18s-rs5, Tmsb10, Cox7c, Ubb, Mt3, Ppia	1036
GO:0022843	voltage-gated cation channel activity	21	0	0.88	1.00000	1.00000	7dpi	MF	Gaba_8	GO:0022843		46	1700030F04Rik, Caly, Fkbp2, Rps10, Gm1673, Fkbp3, Atp5l, ENSMUSG00000040904, Pnmal2, Tspyl4, Rpl22l1, ENSMUSG00000093383, ENSMUSG00000116358, Oaz1, Ndufc2, Cox5b, Chchd10, Bex2, Atp5pb, Rpl37a, Ubc, Rpl38, Atp5g3, Mif, Tmem59l, Cfl1, Cox7a2, Cfap77, Cox7b, Ndufa4, Stmn1, Chchd2, Tubb2a, Cox4i1, Actb, Rpl19, Hspa8, Cox6b1, Cox5a, Cox8a, Rn18s-rs5, Tmsb10, Cox7c, Ubb, Mt3, Ppia	1036
GO:0022851	GABA-gated chloride ion channel activity	5	0	0.21	1.00000	1.00000	7dpi	MF	Gaba_8	GO:0022851		46	1700030F04Rik, Caly, Fkbp2, Rps10, Gm1673, Fkbp3, Atp5l, ENSMUSG00000040904, Pnmal2, Tspyl4, Rpl22l1, ENSMUSG00000093383, ENSMUSG00000116358, Oaz1, Ndufc2, Cox5b, Chchd10, Bex2, Atp5pb, Rpl37a, Ubc, Rpl38, Atp5g3, Mif, Tmem59l, Cfl1, Cox7a2, Cfap77, Cox7b, Ndufa4, Stmn1, Chchd2, Tubb2a, Cox4i1, Actb, Rpl19, Hspa8, Cox6b1, Cox5a, Cox8a, Rn18s-rs5, Tmsb10, Cox7c, Ubb, Mt3, Ppia	1036
GO:0030159	signaling receptor complex adaptor activ...	5	0	0.21	1.00000	1.00000	7dpi	MF	Gaba_8	GO:0030159		46	1700030F04Rik, Caly, Fkbp2, Rps10, Gm1673, Fkbp3, Atp5l, ENSMUSG00000040904, Pnmal2, Tspyl4, Rpl22l1, ENSMUSG00000093383, ENSMUSG00000116358, Oaz1, Ndufc2, Cox5b, Chchd10, Bex2, Atp5pb, Rpl37a, Ubc, Rpl38, Atp5g3, Mif, Tmem59l, Cfl1, Cox7a2, Cfap77, Cox7b, Ndufa4, Stmn1, Chchd2, Tubb2a, Cox4i1, Actb, Rpl19, Hspa8, Cox6b1, Cox5a, Cox8a, Rn18s-rs5, Tmsb10, Cox7c, Ubb, Mt3, Ppia	1036
GO:0030165	PDZ domain binding	23	0	0.97	1.00000	1.00000	7dpi	MF	Gaba_8	GO:0030165		46	1700030F04Rik, Caly, Fkbp2, Rps10, Gm1673, Fkbp3, Atp5l, ENSMUSG00000040904, Pnmal2, Tspyl4, Rpl22l1, ENSMUSG00000093383, ENSMUSG00000116358, Oaz1, Ndufc2, Cox5b, Chchd10, Bex2, Atp5pb, Rpl37a, Ubc, Rpl38, Atp5g3, Mif, Tmem59l, Cfl1, Cox7a2, Cfap77, Cox7b, Ndufa4, Stmn1, Chchd2, Tubb2a, Cox4i1, Actb, Rpl19, Hspa8, Cox6b1, Cox5a, Cox8a, Rn18s-rs5, Tmsb10, Cox7c, Ubb, Mt3, Ppia	1036
GO:0030246	carbohydrate binding	10	0	0.42	1.00000	1.00000	7dpi	MF	Gaba_8	GO:0030246		46	1700030F04Rik, Caly, Fkbp2, Rps10, Gm1673, Fkbp3, Atp5l, ENSMUSG00000040904, Pnmal2, Tspyl4, Rpl22l1, ENSMUSG00000093383, ENSMUSG00000116358, Oaz1, Ndufc2, Cox5b, Chchd10, Bex2, Atp5pb, Rpl37a, Ubc, Rpl38, Atp5g3, Mif, Tmem59l, Cfl1, Cox7a2, Cfap77, Cox7b, Ndufa4, Stmn1, Chchd2, Tubb2a, Cox4i1, Actb, Rpl19, Hspa8, Cox6b1, Cox5a, Cox8a, Rn18s-rs5, Tmsb10, Cox7c, Ubb, Mt3, Ppia	1036
GO:0030331	estrogen receptor binding	6	0	0.25	1.00000	1.00000	7dpi	MF	Gaba_8	GO:0030331		46	1700030F04Rik, Caly, Fkbp2, Rps10, Gm1673, Fkbp3, Atp5l, ENSMUSG00000040904, Pnmal2, Tspyl4, Rpl22l1, ENSMUSG00000093383, ENSMUSG00000116358, Oaz1, Ndufc2, Cox5b, Chchd10, Bex2, Atp5pb, Rpl37a, Ubc, Rpl38, Atp5g3, Mif, Tmem59l, Cfl1, Cox7a2, Cfap77, Cox7b, Ndufa4, Stmn1, Chchd2, Tubb2a, Cox4i1, Actb, Rpl19, Hspa8, Cox6b1, Cox5a, Cox8a, Rn18s-rs5, Tmsb10, Cox7c, Ubb, Mt3, Ppia	1036
GO:0030374	nuclear receptor coactivator activity	5	0	0.21	1.00000	1.00000	7dpi	MF	Gaba_8	GO:0030374		46	1700030F04Rik, Caly, Fkbp2, Rps10, Gm1673, Fkbp3, Atp5l, ENSMUSG00000040904, Pnmal2, Tspyl4, Rpl22l1, ENSMUSG00000093383, ENSMUSG00000116358, Oaz1, Ndufc2, Cox5b, Chchd10, Bex2, Atp5pb, Rpl37a, Ubc, Rpl38, Atp5g3, Mif, Tmem59l, Cfl1, Cox7a2, Cfap77, Cox7b, Ndufa4, Stmn1, Chchd2, Tubb2a, Cox4i1, Actb, Rpl19, Hspa8, Cox6b1, Cox5a, Cox8a, Rn18s-rs5, Tmsb10, Cox7c, Ubb, Mt3, Ppia	1036
GO:0030551	cyclic nucleotide binding	7	0	0.29	1.00000	1.00000	7dpi	MF	Gaba_8	GO:0030551		46	1700030F04Rik, Caly, Fkbp2, Rps10, Gm1673, Fkbp3, Atp5l, ENSMUSG00000040904, Pnmal2, Tspyl4, Rpl22l1, ENSMUSG00000093383, ENSMUSG00000116358, Oaz1, Ndufc2, Cox5b, Chchd10, Bex2, Atp5pb, Rpl37a, Ubc, Rpl38, Atp5g3, Mif, Tmem59l, Cfl1, Cox7a2, Cfap77, Cox7b, Ndufa4, Stmn1, Chchd2, Tubb2a, Cox4i1, Actb, Rpl19, Hspa8, Cox6b1, Cox5a, Cox8a, Rn18s-rs5, Tmsb10, Cox7c, Ubb, Mt3, Ppia	1036
GO:0030552	cAMP binding	6	0	0.25	1.00000	1.00000	7dpi	MF	Gaba_8	GO:0030552		46	1700030F04Rik, Caly, Fkbp2, Rps10, Gm1673, Fkbp3, Atp5l, ENSMUSG00000040904, Pnmal2, Tspyl4, Rpl22l1, ENSMUSG00000093383, ENSMUSG00000116358, Oaz1, Ndufc2, Cox5b, Chchd10, Bex2, Atp5pb, Rpl37a, Ubc, Rpl38, Atp5g3, Mif, Tmem59l, Cfl1, Cox7a2, Cfap77, Cox7b, Ndufa4, Stmn1, Chchd2, Tubb2a, Cox4i1, Actb, Rpl19, Hspa8, Cox6b1, Cox5a, Cox8a, Rn18s-rs5, Tmsb10, Cox7c, Ubb, Mt3, Ppia	1036
GO:0030594	neurotransmitter receptor activity	18	0	0.76	1.00000	1.00000	7dpi	MF	Gaba_8	GO:0030594		46	1700030F04Rik, Caly, Fkbp2, Rps10, Gm1673, Fkbp3, Atp5l, ENSMUSG00000040904, Pnmal2, Tspyl4, Rpl22l1, ENSMUSG00000093383, ENSMUSG00000116358, Oaz1, Ndufc2, Cox5b, Chchd10, Bex2, Atp5pb, Rpl37a, Ubc, Rpl38, Atp5g3, Mif, Tmem59l, Cfl1, Cox7a2, Cfap77, Cox7b, Ndufa4, Stmn1, Chchd2, Tubb2a, Cox4i1, Actb, Rpl19, Hspa8, Cox6b1, Cox5a, Cox8a, Rn18s-rs5, Tmsb10, Cox7c, Ubb, Mt3, Ppia	1036
GO:0030695	GTPase regulator activity	36	0	1.52	1.00000	1.00000	7dpi	MF	Gaba_8	GO:0030695		46	1700030F04Rik, Caly, Fkbp2, Rps10, Gm1673, Fkbp3, Atp5l, ENSMUSG00000040904, Pnmal2, Tspyl4, Rpl22l1, ENSMUSG00000093383, ENSMUSG00000116358, Oaz1, Ndufc2, Cox5b, Chchd10, Bex2, Atp5pb, Rpl37a, Ubc, Rpl38, Atp5g3, Mif, Tmem59l, Cfl1, Cox7a2, Cfap77, Cox7b, Ndufa4, Stmn1, Chchd2, Tubb2a, Cox4i1, Actb, Rpl19, Hspa8, Cox6b1, Cox5a, Cox8a, Rn18s-rs5, Tmsb10, Cox7c, Ubb, Mt3, Ppia	1036
GO:0030742	GTP-dependent protein binding	6	0	0.25	1.00000	1.00000	7dpi	MF	Gaba_8	GO:0030742		46	1700030F04Rik, Caly, Fkbp2, Rps10, Gm1673, Fkbp3, Atp5l, ENSMUSG00000040904, Pnmal2, Tspyl4, Rpl22l1, ENSMUSG00000093383, ENSMUSG00000116358, Oaz1, Ndufc2, Cox5b, Chchd10, Bex2, Atp5pb, Rpl37a, Ubc, Rpl38, Atp5g3, Mif, Tmem59l, Cfl1, Cox7a2, Cfap77, Cox7b, Ndufa4, Stmn1, Chchd2, Tubb2a, Cox4i1, Actb, Rpl19, Hspa8, Cox6b1, Cox5a, Cox8a, Rn18s-rs5, Tmsb10, Cox7c, Ubb, Mt3, Ppia	1036
GO:0031267	small GTPase binding	21	0	0.88	1.00000	1.00000	7dpi	MF	Gaba_8	GO:0031267		46	1700030F04Rik, Caly, Fkbp2, Rps10, Gm1673, Fkbp3, Atp5l, ENSMUSG00000040904, Pnmal2, Tspyl4, Rpl22l1, ENSMUSG00000093383, ENSMUSG00000116358, Oaz1, Ndufc2, Cox5b, Chchd10, Bex2, Atp5pb, Rpl37a, Ubc, Rpl38, Atp5g3, Mif, Tmem59l, Cfl1, Cox7a2, Cfap77, Cox7b, Ndufa4, Stmn1, Chchd2, Tubb2a, Cox4i1, Actb, Rpl19, Hspa8, Cox6b1, Cox5a, Cox8a, Rn18s-rs5, Tmsb10, Cox7c, Ubb, Mt3, Ppia	1036
GO:0031406	carboxylic acid binding	12	0	0.51	1.00000	1.00000	7dpi	MF	Gaba_8	GO:0031406		46	1700030F04Rik, Caly, Fkbp2, Rps10, Gm1673, Fkbp3, Atp5l, ENSMUSG00000040904, Pnmal2, Tspyl4, Rpl22l1, ENSMUSG00000093383, ENSMUSG00000116358, Oaz1, Ndufc2, Cox5b, Chchd10, Bex2, Atp5pb, Rpl37a, Ubc, Rpl38, Atp5g3, Mif, Tmem59l, Cfl1, Cox7a2, Cfap77, Cox7b, Ndufa4, Stmn1, Chchd2, Tubb2a, Cox4i1, Actb, Rpl19, Hspa8, Cox6b1, Cox5a, Cox8a, Rn18s-rs5, Tmsb10, Cox7c, Ubb, Mt3, Ppia	1036
GO:0031490	chromatin DNA binding	7	0	0.29	1.00000	1.00000	7dpi	MF	Gaba_8	GO:0031490		46	1700030F04Rik, Caly, Fkbp2, Rps10, Gm1673, Fkbp3, Atp5l, ENSMUSG00000040904, Pnmal2, Tspyl4, Rpl22l1, ENSMUSG00000093383, ENSMUSG00000116358, Oaz1, Ndufc2, Cox5b, Chchd10, Bex2, Atp5pb, Rpl37a, Ubc, Rpl38, Atp5g3, Mif, Tmem59l, Cfl1, Cox7a2, Cfap77, Cox7b, Ndufa4, Stmn1, Chchd2, Tubb2a, Cox4i1, Actb, Rpl19, Hspa8, Cox6b1, Cox5a, Cox8a, Rn18s-rs5, Tmsb10, Cox7c, Ubb, Mt3, Ppia	1036
GO:0031690	adrenergic receptor binding	7	0	0.29	1.00000	1.00000	7dpi	MF	Gaba_8	GO:0031690		46	1700030F04Rik, Caly, Fkbp2, Rps10, Gm1673, Fkbp3, Atp5l, ENSMUSG00000040904, Pnmal2, Tspyl4, Rpl22l1, ENSMUSG00000093383, ENSMUSG00000116358, Oaz1, Ndufc2, Cox5b, Chchd10, Bex2, Atp5pb, Rpl37a, Ubc, Rpl38, Atp5g3, Mif, Tmem59l, Cfl1, Cox7a2, Cfap77, Cox7b, Ndufa4, Stmn1, Chchd2, Tubb2a, Cox4i1, Actb, Rpl19, Hspa8, Cox6b1, Cox5a, Cox8a, Rn18s-rs5, Tmsb10, Cox7c, Ubb, Mt3, Ppia	1036
GO:0032182	ubiquitin-like protein binding	5	0	0.21	1.00000	1.00000	7dpi	MF	Gaba_8	GO:0032182		46	1700030F04Rik, Caly, Fkbp2, Rps10, Gm1673, Fkbp3, Atp5l, ENSMUSG00000040904, Pnmal2, Tspyl4, Rpl22l1, ENSMUSG00000093383, ENSMUSG00000116358, Oaz1, Ndufc2, Cox5b, Chchd10, Bex2, Atp5pb, Rpl37a, Ubc, Rpl38, Atp5g3, Mif, Tmem59l, Cfl1, Cox7a2, Cfap77, Cox7b, Ndufa4, Stmn1, Chchd2, Tubb2a, Cox4i1, Actb, Rpl19, Hspa8, Cox6b1, Cox5a, Cox8a, Rn18s-rs5, Tmsb10, Cox7c, Ubb, Mt3, Ppia	1036
GO:0034236	protein kinase A catalytic subunit bindi...	7	0	0.29	1.00000	1.00000	7dpi	MF	Gaba_8	GO:0034236		46	1700030F04Rik, Caly, Fkbp2, Rps10, Gm1673, Fkbp3, Atp5l, ENSMUSG00000040904, Pnmal2, Tspyl4, Rpl22l1, ENSMUSG00000093383, ENSMUSG00000116358, Oaz1, Ndufc2, Cox5b, Chchd10, Bex2, Atp5pb, Rpl37a, Ubc, Rpl38, Atp5g3, Mif, Tmem59l, Cfl1, Cox7a2, Cfap77, Cox7b, Ndufa4, Stmn1, Chchd2, Tubb2a, Cox4i1, Actb, Rpl19, Hspa8, Cox6b1, Cox5a, Cox8a, Rn18s-rs5, Tmsb10, Cox7c, Ubb, Mt3, Ppia	1036
GO:0034237	protein kinase A regulatory subunit bind...	7	0	0.29	1.00000	1.00000	7dpi	MF	Gaba_8	GO:0034237		46	1700030F04Rik, Caly, Fkbp2, Rps10, Gm1673, Fkbp3, Atp5l, ENSMUSG00000040904, Pnmal2, Tspyl4, Rpl22l1, ENSMUSG00000093383, ENSMUSG00000116358, Oaz1, Ndufc2, Cox5b, Chchd10, Bex2, Atp5pb, Rpl37a, Ubc, Rpl38, Atp5g3, Mif, Tmem59l, Cfl1, Cox7a2, Cfap77, Cox7b, Ndufa4, Stmn1, Chchd2, Tubb2a, Cox4i1, Actb, Rpl19, Hspa8, Cox6b1, Cox5a, Cox8a, Rn18s-rs5, Tmsb10, Cox7c, Ubb, Mt3, Ppia	1036
GO:0035064	methylated histone binding	6	0	0.25	1.00000	1.00000	7dpi	MF	Gaba_8	GO:0035064		46	1700030F04Rik, Caly, Fkbp2, Rps10, Gm1673, Fkbp3, Atp5l, ENSMUSG00000040904, Pnmal2, Tspyl4, Rpl22l1, ENSMUSG00000093383, ENSMUSG00000116358, Oaz1, Ndufc2, Cox5b, Chchd10, Bex2, Atp5pb, Rpl37a, Ubc, Rpl38, Atp5g3, Mif, Tmem59l, Cfl1, Cox7a2, Cfap77, Cox7b, Ndufa4, Stmn1, Chchd2, Tubb2a, Cox4i1, Actb, Rpl19, Hspa8, Cox6b1, Cox5a, Cox8a, Rn18s-rs5, Tmsb10, Cox7c, Ubb, Mt3, Ppia	1036
GO:0035254	glutamate receptor binding	12	0	0.51	1.00000	1.00000	7dpi	MF	Gaba_8	GO:0035254		46	1700030F04Rik, Caly, Fkbp2, Rps10, Gm1673, Fkbp3, Atp5l, ENSMUSG00000040904, Pnmal2, Tspyl4, Rpl22l1, ENSMUSG00000093383, ENSMUSG00000116358, Oaz1, Ndufc2, Cox5b, Chchd10, Bex2, Atp5pb, Rpl37a, Ubc, Rpl38, Atp5g3, Mif, Tmem59l, Cfl1, Cox7a2, Cfap77, Cox7b, Ndufa4, Stmn1, Chchd2, Tubb2a, Cox4i1, Actb, Rpl19, Hspa8, Cox6b1, Cox5a, Cox8a, Rn18s-rs5, Tmsb10, Cox7c, Ubb, Mt3, Ppia	1036
GO:0035255	ionotropic glutamate receptor binding	5	0	0.21	1.00000	1.00000	7dpi	MF	Gaba_8	GO:0035255		46	1700030F04Rik, Caly, Fkbp2, Rps10, Gm1673, Fkbp3, Atp5l, ENSMUSG00000040904, Pnmal2, Tspyl4, Rpl22l1, ENSMUSG00000093383, ENSMUSG00000116358, Oaz1, Ndufc2, Cox5b, Chchd10, Bex2, Atp5pb, Rpl37a, Ubc, Rpl38, Atp5g3, Mif, Tmem59l, Cfl1, Cox7a2, Cfap77, Cox7b, Ndufa4, Stmn1, Chchd2, Tubb2a, Cox4i1, Actb, Rpl19, Hspa8, Cox6b1, Cox5a, Cox8a, Rn18s-rs5, Tmsb10, Cox7c, Ubb, Mt3, Ppia	1036
GO:0035591	signaling adaptor activity	6	0	0.25	1.00000	1.00000	7dpi	MF	Gaba_8	GO:0035591		46	1700030F04Rik, Caly, Fkbp2, Rps10, Gm1673, Fkbp3, Atp5l, ENSMUSG00000040904, Pnmal2, Tspyl4, Rpl22l1, ENSMUSG00000093383, ENSMUSG00000116358, Oaz1, Ndufc2, Cox5b, Chchd10, Bex2, Atp5pb, Rpl37a, Ubc, Rpl38, Atp5g3, Mif, Tmem59l, Cfl1, Cox7a2, Cfap77, Cox7b, Ndufa4, Stmn1, Chchd2, Tubb2a, Cox4i1, Actb, Rpl19, Hspa8, Cox6b1, Cox5a, Cox8a, Rn18s-rs5, Tmsb10, Cox7c, Ubb, Mt3, Ppia	1036
GO:0038023	signaling receptor activity	47	0	1.98	1.00000	1.00000	7dpi	MF	Gaba_8	GO:0038023		46	1700030F04Rik, Caly, Fkbp2, Rps10, Gm1673, Fkbp3, Atp5l, ENSMUSG00000040904, Pnmal2, Tspyl4, Rpl22l1, ENSMUSG00000093383, ENSMUSG00000116358, Oaz1, Ndufc2, Cox5b, Chchd10, Bex2, Atp5pb, Rpl37a, Ubc, Rpl38, Atp5g3, Mif, Tmem59l, Cfl1, Cox7a2, Cfap77, Cox7b, Ndufa4, Stmn1, Chchd2, Tubb2a, Cox4i1, Actb, Rpl19, Hspa8, Cox6b1, Cox5a, Cox8a, Rn18s-rs5, Tmsb10, Cox7c, Ubb, Mt3, Ppia	1036
GO:0042054	histone methyltransferase activity	6	0	0.25	1.00000	1.00000	7dpi	MF	Gaba_8	GO:0042054		46	1700030F04Rik, Caly, Fkbp2, Rps10, Gm1673, Fkbp3, Atp5l, ENSMUSG00000040904, Pnmal2, Tspyl4, Rpl22l1, ENSMUSG00000093383, ENSMUSG00000116358, Oaz1, Ndufc2, Cox5b, Chchd10, Bex2, Atp5pb, Rpl37a, Ubc, Rpl38, Atp5g3, Mif, Tmem59l, Cfl1, Cox7a2, Cfap77, Cox7b, Ndufa4, Stmn1, Chchd2, Tubb2a, Cox4i1, Actb, Rpl19, Hspa8, Cox6b1, Cox5a, Cox8a, Rn18s-rs5, Tmsb10, Cox7c, Ubb, Mt3, Ppia	1036
GO:0042169	SH2 domain binding	6	0	0.25	1.00000	1.00000	7dpi	MF	Gaba_8	GO:0042169		46	1700030F04Rik, Caly, Fkbp2, Rps10, Gm1673, Fkbp3, Atp5l, ENSMUSG00000040904, Pnmal2, Tspyl4, Rpl22l1, ENSMUSG00000093383, ENSMUSG00000116358, Oaz1, Ndufc2, Cox5b, Chchd10, Bex2, Atp5pb, Rpl37a, Ubc, Rpl38, Atp5g3, Mif, Tmem59l, Cfl1, Cox7a2, Cfap77, Cox7b, Ndufa4, Stmn1, Chchd2, Tubb2a, Cox4i1, Actb, Rpl19, Hspa8, Cox6b1, Cox5a, Cox8a, Rn18s-rs5, Tmsb10, Cox7c, Ubb, Mt3, Ppia	1036
GO:0042287	MHC protein binding	5	0	0.21	1.00000	1.00000	7dpi	MF	Gaba_8	GO:0042287		46	1700030F04Rik, Caly, Fkbp2, Rps10, Gm1673, Fkbp3, Atp5l, ENSMUSG00000040904, Pnmal2, Tspyl4, Rpl22l1, ENSMUSG00000093383, ENSMUSG00000116358, Oaz1, Ndufc2, Cox5b, Chchd10, Bex2, Atp5pb, Rpl37a, Ubc, Rpl38, Atp5g3, Mif, Tmem59l, Cfl1, Cox7a2, Cfap77, Cox7b, Ndufa4, Stmn1, Chchd2, Tubb2a, Cox4i1, Actb, Rpl19, Hspa8, Cox6b1, Cox5a, Cox8a, Rn18s-rs5, Tmsb10, Cox7c, Ubb, Mt3, Ppia	1036
GO:0042578	phosphoric ester hydrolase activity	21	0	0.88	1.00000	1.00000	7dpi	MF	Gaba_8	GO:0042578		46	1700030F04Rik, Caly, Fkbp2, Rps10, Gm1673, Fkbp3, Atp5l, ENSMUSG00000040904, Pnmal2, Tspyl4, Rpl22l1, ENSMUSG00000093383, ENSMUSG00000116358, Oaz1, Ndufc2, Cox5b, Chchd10, Bex2, Atp5pb, Rpl37a, Ubc, Rpl38, Atp5g3, Mif, Tmem59l, Cfl1, Cox7a2, Cfap77, Cox7b, Ndufa4, Stmn1, Chchd2, Tubb2a, Cox4i1, Actb, Rpl19, Hspa8, Cox6b1, Cox5a, Cox8a, Rn18s-rs5, Tmsb10, Cox7c, Ubb, Mt3, Ppia	1036
GO:0042803	protein homodimerization activity	39	0	1.64	1.00000	1.00000	7dpi	MF	Gaba_8	GO:0042803		46	1700030F04Rik, Caly, Fkbp2, Rps10, Gm1673, Fkbp3, Atp5l, ENSMUSG00000040904, Pnmal2, Tspyl4, Rpl22l1, ENSMUSG00000093383, ENSMUSG00000116358, Oaz1, Ndufc2, Cox5b, Chchd10, Bex2, Atp5pb, Rpl37a, Ubc, Rpl38, Atp5g3, Mif, Tmem59l, Cfl1, Cox7a2, Cfap77, Cox7b, Ndufa4, Stmn1, Chchd2, Tubb2a, Cox4i1, Actb, Rpl19, Hspa8, Cox6b1, Cox5a, Cox8a, Rn18s-rs5, Tmsb10, Cox7c, Ubb, Mt3, Ppia	1036
GO:0042805	actinin binding	5	0	0.21	1.00000	1.00000	7dpi	MF	Gaba_8	GO:0042805		46	1700030F04Rik, Caly, Fkbp2, Rps10, Gm1673, Fkbp3, Atp5l, ENSMUSG00000040904, Pnmal2, Tspyl4, Rpl22l1, ENSMUSG00000093383, ENSMUSG00000116358, Oaz1, Ndufc2, Cox5b, Chchd10, Bex2, Atp5pb, Rpl37a, Ubc, Rpl38, Atp5g3, Mif, Tmem59l, Cfl1, Cox7a2, Cfap77, Cox7b, Ndufa4, Stmn1, Chchd2, Tubb2a, Cox4i1, Actb, Rpl19, Hspa8, Cox6b1, Cox5a, Cox8a, Rn18s-rs5, Tmsb10, Cox7c, Ubb, Mt3, Ppia	1036
GO:0042826	histone deacetylase binding	9	0	0.38	1.00000	1.00000	7dpi	MF	Gaba_8	GO:0042826		46	1700030F04Rik, Caly, Fkbp2, Rps10, Gm1673, Fkbp3, Atp5l, ENSMUSG00000040904, Pnmal2, Tspyl4, Rpl22l1, ENSMUSG00000093383, ENSMUSG00000116358, Oaz1, Ndufc2, Cox5b, Chchd10, Bex2, Atp5pb, Rpl37a, Ubc, Rpl38, Atp5g3, Mif, Tmem59l, Cfl1, Cox7a2, Cfap77, Cox7b, Ndufa4, Stmn1, Chchd2, Tubb2a, Cox4i1, Actb, Rpl19, Hspa8, Cox6b1, Cox5a, Cox8a, Rn18s-rs5, Tmsb10, Cox7c, Ubb, Mt3, Ppia	1036
GO:0043021	ribonucleoprotein complex binding	12	0	0.51	1.00000	1.00000	7dpi	MF	Gaba_8	GO:0043021		46	1700030F04Rik, Caly, Fkbp2, Rps10, Gm1673, Fkbp3, Atp5l, ENSMUSG00000040904, Pnmal2, Tspyl4, Rpl22l1, ENSMUSG00000093383, ENSMUSG00000116358, Oaz1, Ndufc2, Cox5b, Chchd10, Bex2, Atp5pb, Rpl37a, Ubc, Rpl38, Atp5g3, Mif, Tmem59l, Cfl1, Cox7a2, Cfap77, Cox7b, Ndufa4, Stmn1, Chchd2, Tubb2a, Cox4i1, Actb, Rpl19, Hspa8, Cox6b1, Cox5a, Cox8a, Rn18s-rs5, Tmsb10, Cox7c, Ubb, Mt3, Ppia	1036
GO:0043022	ribosome binding	5	0	0.21	1.00000	1.00000	7dpi	MF	Gaba_8	GO:0043022		46	1700030F04Rik, Caly, Fkbp2, Rps10, Gm1673, Fkbp3, Atp5l, ENSMUSG00000040904, Pnmal2, Tspyl4, Rpl22l1, ENSMUSG00000093383, ENSMUSG00000116358, Oaz1, Ndufc2, Cox5b, Chchd10, Bex2, Atp5pb, Rpl37a, Ubc, Rpl38, Atp5g3, Mif, Tmem59l, Cfl1, Cox7a2, Cfap77, Cox7b, Ndufa4, Stmn1, Chchd2, Tubb2a, Cox4i1, Actb, Rpl19, Hspa8, Cox6b1, Cox5a, Cox8a, Rn18s-rs5, Tmsb10, Cox7c, Ubb, Mt3, Ppia	1036
GO:0043177	organic acid binding	9	0	0.38	1.00000	1.00000	7dpi	MF	Gaba_8	GO:0043177		46	1700030F04Rik, Caly, Fkbp2, Rps10, Gm1673, Fkbp3, Atp5l, ENSMUSG00000040904, Pnmal2, Tspyl4, Rpl22l1, ENSMUSG00000093383, ENSMUSG00000116358, Oaz1, Ndufc2, Cox5b, Chchd10, Bex2, Atp5pb, Rpl37a, Ubc, Rpl38, Atp5g3, Mif, Tmem59l, Cfl1, Cox7a2, Cfap77, Cox7b, Ndufa4, Stmn1, Chchd2, Tubb2a, Cox4i1, Actb, Rpl19, Hspa8, Cox6b1, Cox5a, Cox8a, Rn18s-rs5, Tmsb10, Cox7c, Ubb, Mt3, Ppia	1036
GO:0043178	alcohol binding	7	0	0.29	1.00000	1.00000	7dpi	MF	Gaba_8	GO:0043178		46	1700030F04Rik, Caly, Fkbp2, Rps10, Gm1673, Fkbp3, Atp5l, ENSMUSG00000040904, Pnmal2, Tspyl4, Rpl22l1, ENSMUSG00000093383, ENSMUSG00000116358, Oaz1, Ndufc2, Cox5b, Chchd10, Bex2, Atp5pb, Rpl37a, Ubc, Rpl38, Atp5g3, Mif, Tmem59l, Cfl1, Cox7a2, Cfap77, Cox7b, Ndufa4, Stmn1, Chchd2, Tubb2a, Cox4i1, Actb, Rpl19, Hspa8, Cox6b1, Cox5a, Cox8a, Rn18s-rs5, Tmsb10, Cox7c, Ubb, Mt3, Ppia	1036
GO:0044325	transmembrane transporter binding	29	0	1.22	1.00000	1.00000	7dpi	MF	Gaba_8	GO:0044325		46	1700030F04Rik, Caly, Fkbp2, Rps10, Gm1673, Fkbp3, Atp5l, ENSMUSG00000040904, Pnmal2, Tspyl4, Rpl22l1, ENSMUSG00000093383, ENSMUSG00000116358, Oaz1, Ndufc2, Cox5b, Chchd10, Bex2, Atp5pb, Rpl37a, Ubc, Rpl38, Atp5g3, Mif, Tmem59l, Cfl1, Cox7a2, Cfap77, Cox7b, Ndufa4, Stmn1, Chchd2, Tubb2a, Cox4i1, Actb, Rpl19, Hspa8, Cox6b1, Cox5a, Cox8a, Rn18s-rs5, Tmsb10, Cox7c, Ubb, Mt3, Ppia	1036
GO:0045182	translation regulator activity	7	0	0.29	1.00000	1.00000	7dpi	MF	Gaba_8	GO:0045182		46	1700030F04Rik, Caly, Fkbp2, Rps10, Gm1673, Fkbp3, Atp5l, ENSMUSG00000040904, Pnmal2, Tspyl4, Rpl22l1, ENSMUSG00000093383, ENSMUSG00000116358, Oaz1, Ndufc2, Cox5b, Chchd10, Bex2, Atp5pb, Rpl37a, Ubc, Rpl38, Atp5g3, Mif, Tmem59l, Cfl1, Cox7a2, Cfap77, Cox7b, Ndufa4, Stmn1, Chchd2, Tubb2a, Cox4i1, Actb, Rpl19, Hspa8, Cox6b1, Cox5a, Cox8a, Rn18s-rs5, Tmsb10, Cox7c, Ubb, Mt3, Ppia	1036
GO:0045296	cadherin binding	12	0	0.51	1.00000	1.00000	7dpi	MF	Gaba_8	GO:0045296		46	1700030F04Rik, Caly, Fkbp2, Rps10, Gm1673, Fkbp3, Atp5l, ENSMUSG00000040904, Pnmal2, Tspyl4, Rpl22l1, ENSMUSG00000093383, ENSMUSG00000116358, Oaz1, Ndufc2, Cox5b, Chchd10, Bex2, Atp5pb, Rpl37a, Ubc, Rpl38, Atp5g3, Mif, Tmem59l, Cfl1, Cox7a2, Cfap77, Cox7b, Ndufa4, Stmn1, Chchd2, Tubb2a, Cox4i1, Actb, Rpl19, Hspa8, Cox6b1, Cox5a, Cox8a, Rn18s-rs5, Tmsb10, Cox7c, Ubb, Mt3, Ppia	1036
GO:0046332	SMAD binding	5	0	0.21	1.00000	1.00000	7dpi	MF	Gaba_8	GO:0046332		46	1700030F04Rik, Caly, Fkbp2, Rps10, Gm1673, Fkbp3, Atp5l, ENSMUSG00000040904, Pnmal2, Tspyl4, Rpl22l1, ENSMUSG00000093383, ENSMUSG00000116358, Oaz1, Ndufc2, Cox5b, Chchd10, Bex2, Atp5pb, Rpl37a, Ubc, Rpl38, Atp5g3, Mif, Tmem59l, Cfl1, Cox7a2, Cfap77, Cox7b, Ndufa4, Stmn1, Chchd2, Tubb2a, Cox4i1, Actb, Rpl19, Hspa8, Cox6b1, Cox5a, Cox8a, Rn18s-rs5, Tmsb10, Cox7c, Ubb, Mt3, Ppia	1036
GO:0046873	metal ion transmembrane transporter acti...	47	0	1.98	1.00000	1.00000	7dpi	MF	Gaba_8	GO:0046873		46	1700030F04Rik, Caly, Fkbp2, Rps10, Gm1673, Fkbp3, Atp5l, ENSMUSG00000040904, Pnmal2, Tspyl4, Rpl22l1, ENSMUSG00000093383, ENSMUSG00000116358, Oaz1, Ndufc2, Cox5b, Chchd10, Bex2, Atp5pb, Rpl37a, Ubc, Rpl38, Atp5g3, Mif, Tmem59l, Cfl1, Cox7a2, Cfap77, Cox7b, Ndufa4, Stmn1, Chchd2, Tubb2a, Cox4i1, Actb, Rpl19, Hspa8, Cox6b1, Cox5a, Cox8a, Rn18s-rs5, Tmsb10, Cox7c, Ubb, Mt3, Ppia	1036
GO:0046982	protein heterodimerization activity	21	0	0.88	1.00000	1.00000	7dpi	MF	Gaba_8	GO:0046982		46	1700030F04Rik, Caly, Fkbp2, Rps10, Gm1673, Fkbp3, Atp5l, ENSMUSG00000040904, Pnmal2, Tspyl4, Rpl22l1, ENSMUSG00000093383, ENSMUSG00000116358, Oaz1, Ndufc2, Cox5b, Chchd10, Bex2, Atp5pb, Rpl37a, Ubc, Rpl38, Atp5g3, Mif, Tmem59l, Cfl1, Cox7a2, Cfap77, Cox7b, Ndufa4, Stmn1, Chchd2, Tubb2a, Cox4i1, Actb, Rpl19, Hspa8, Cox6b1, Cox5a, Cox8a, Rn18s-rs5, Tmsb10, Cox7c, Ubb, Mt3, Ppia	1036
GO:0046983	protein dimerization activity	59	0	2.48	1.00000	1.00000	7dpi	MF	Gaba_8	GO:0046983		46	1700030F04Rik, Caly, Fkbp2, Rps10, Gm1673, Fkbp3, Atp5l, ENSMUSG00000040904, Pnmal2, Tspyl4, Rpl22l1, ENSMUSG00000093383, ENSMUSG00000116358, Oaz1, Ndufc2, Cox5b, Chchd10, Bex2, Atp5pb, Rpl37a, Ubc, Rpl38, Atp5g3, Mif, Tmem59l, Cfl1, Cox7a2, Cfap77, Cox7b, Ndufa4, Stmn1, Chchd2, Tubb2a, Cox4i1, Actb, Rpl19, Hspa8, Cox6b1, Cox5a, Cox8a, Rn18s-rs5, Tmsb10, Cox7c, Ubb, Mt3, Ppia	1036
GO:0047485	protein N-terminus binding	15	0	0.63	1.00000	1.00000	7dpi	MF	Gaba_8	GO:0047485		46	1700030F04Rik, Caly, Fkbp2, Rps10, Gm1673, Fkbp3, Atp5l, ENSMUSG00000040904, Pnmal2, Tspyl4, Rpl22l1, ENSMUSG00000093383, ENSMUSG00000116358, Oaz1, Ndufc2, Cox5b, Chchd10, Bex2, Atp5pb, Rpl37a, Ubc, Rpl38, Atp5g3, Mif, Tmem59l, Cfl1, Cox7a2, Cfap77, Cox7b, Ndufa4, Stmn1, Chchd2, Tubb2a, Cox4i1, Actb, Rpl19, Hspa8, Cox6b1, Cox5a, Cox8a, Rn18s-rs5, Tmsb10, Cox7c, Ubb, Mt3, Ppia	1036
GO:0048306	calcium-dependent protein binding	9	0	0.38	1.00000	1.00000	7dpi	MF	Gaba_8	GO:0048306		46	1700030F04Rik, Caly, Fkbp2, Rps10, Gm1673, Fkbp3, Atp5l, ENSMUSG00000040904, Pnmal2, Tspyl4, Rpl22l1, ENSMUSG00000093383, ENSMUSG00000116358, Oaz1, Ndufc2, Cox5b, Chchd10, Bex2, Atp5pb, Rpl37a, Ubc, Rpl38, Atp5g3, Mif, Tmem59l, Cfl1, Cox7a2, Cfap77, Cox7b, Ndufa4, Stmn1, Chchd2, Tubb2a, Cox4i1, Actb, Rpl19, Hspa8, Cox6b1, Cox5a, Cox8a, Rn18s-rs5, Tmsb10, Cox7c, Ubb, Mt3, Ppia	1036
GO:0051018	protein kinase A binding	12	0	0.51	1.00000	1.00000	7dpi	MF	Gaba_8	GO:0051018		46	1700030F04Rik, Caly, Fkbp2, Rps10, Gm1673, Fkbp3, Atp5l, ENSMUSG00000040904, Pnmal2, Tspyl4, Rpl22l1, ENSMUSG00000093383, ENSMUSG00000116358, Oaz1, Ndufc2, Cox5b, Chchd10, Bex2, Atp5pb, Rpl37a, Ubc, Rpl38, Atp5g3, Mif, Tmem59l, Cfl1, Cox7a2, Cfap77, Cox7b, Ndufa4, Stmn1, Chchd2, Tubb2a, Cox4i1, Actb, Rpl19, Hspa8, Cox6b1, Cox5a, Cox8a, Rn18s-rs5, Tmsb10, Cox7c, Ubb, Mt3, Ppia	1036
GO:0051020	GTPase binding	27	0	1.14	1.00000	1.00000	7dpi	MF	Gaba_8	GO:0051020		46	1700030F04Rik, Caly, Fkbp2, Rps10, Gm1673, Fkbp3, Atp5l, ENSMUSG00000040904, Pnmal2, Tspyl4, Rpl22l1, ENSMUSG00000093383, ENSMUSG00000116358, Oaz1, Ndufc2, Cox5b, Chchd10, Bex2, Atp5pb, Rpl37a, Ubc, Rpl38, Atp5g3, Mif, Tmem59l, Cfl1, Cox7a2, Cfap77, Cox7b, Ndufa4, Stmn1, Chchd2, Tubb2a, Cox4i1, Actb, Rpl19, Hspa8, Cox6b1, Cox5a, Cox8a, Rn18s-rs5, Tmsb10, Cox7c, Ubb, Mt3, Ppia	1036
GO:0051117	ATPase binding	8	0	0.34	1.00000	1.00000	7dpi	MF	Gaba_8	GO:0051117		46	1700030F04Rik, Caly, Fkbp2, Rps10, Gm1673, Fkbp3, Atp5l, ENSMUSG00000040904, Pnmal2, Tspyl4, Rpl22l1, ENSMUSG00000093383, ENSMUSG00000116358, Oaz1, Ndufc2, Cox5b, Chchd10, Bex2, Atp5pb, Rpl37a, Ubc, Rpl38, Atp5g3, Mif, Tmem59l, Cfl1, Cox7a2, Cfap77, Cox7b, Ndufa4, Stmn1, Chchd2, Tubb2a, Cox4i1, Actb, Rpl19, Hspa8, Cox6b1, Cox5a, Cox8a, Rn18s-rs5, Tmsb10, Cox7c, Ubb, Mt3, Ppia	1036
GO:0051219	phosphoprotein binding	6	0	0.25	1.00000	1.00000	7dpi	MF	Gaba_8	GO:0051219		46	1700030F04Rik, Caly, Fkbp2, Rps10, Gm1673, Fkbp3, Atp5l, ENSMUSG00000040904, Pnmal2, Tspyl4, Rpl22l1, ENSMUSG00000093383, ENSMUSG00000116358, Oaz1, Ndufc2, Cox5b, Chchd10, Bex2, Atp5pb, Rpl37a, Ubc, Rpl38, Atp5g3, Mif, Tmem59l, Cfl1, Cox7a2, Cfap77, Cox7b, Ndufa4, Stmn1, Chchd2, Tubb2a, Cox4i1, Actb, Rpl19, Hspa8, Cox6b1, Cox5a, Cox8a, Rn18s-rs5, Tmsb10, Cox7c, Ubb, Mt3, Ppia	1036
GO:0051721	protein phosphatase 2A binding	5	0	0.21	1.00000	1.00000	7dpi	MF	Gaba_8	GO:0051721		46	1700030F04Rik, Caly, Fkbp2, Rps10, Gm1673, Fkbp3, Atp5l, ENSMUSG00000040904, Pnmal2, Tspyl4, Rpl22l1, ENSMUSG00000093383, ENSMUSG00000116358, Oaz1, Ndufc2, Cox5b, Chchd10, Bex2, Atp5pb, Rpl37a, Ubc, Rpl38, Atp5g3, Mif, Tmem59l, Cfl1, Cox7a2, Cfap77, Cox7b, Ndufa4, Stmn1, Chchd2, Tubb2a, Cox4i1, Actb, Rpl19, Hspa8, Cox6b1, Cox5a, Cox8a, Rn18s-rs5, Tmsb10, Cox7c, Ubb, Mt3, Ppia	1036
GO:0060089	molecular transducer activity	47	0	1.98	1.00000	1.00000	7dpi	MF	Gaba_8	GO:0060089		46	1700030F04Rik, Caly, Fkbp2, Rps10, Gm1673, Fkbp3, Atp5l, ENSMUSG00000040904, Pnmal2, Tspyl4, Rpl22l1, ENSMUSG00000093383, ENSMUSG00000116358, Oaz1, Ndufc2, Cox5b, Chchd10, Bex2, Atp5pb, Rpl37a, Ubc, Rpl38, Atp5g3, Mif, Tmem59l, Cfl1, Cox7a2, Cfap77, Cox7b, Ndufa4, Stmn1, Chchd2, Tubb2a, Cox4i1, Actb, Rpl19, Hspa8, Cox6b1, Cox5a, Cox8a, Rn18s-rs5, Tmsb10, Cox7c, Ubb, Mt3, Ppia	1036
GO:0060589	nucleoside-triphosphatase regulator acti...	36	0	1.52	1.00000	1.00000	7dpi	MF	Gaba_8	GO:0060589		46	1700030F04Rik, Caly, Fkbp2, Rps10, Gm1673, Fkbp3, Atp5l, ENSMUSG00000040904, Pnmal2, Tspyl4, Rpl22l1, ENSMUSG00000093383, ENSMUSG00000116358, Oaz1, Ndufc2, Cox5b, Chchd10, Bex2, Atp5pb, Rpl37a, Ubc, Rpl38, Atp5g3, Mif, Tmem59l, Cfl1, Cox7a2, Cfap77, Cox7b, Ndufa4, Stmn1, Chchd2, Tubb2a, Cox4i1, Actb, Rpl19, Hspa8, Cox6b1, Cox5a, Cox8a, Rn18s-rs5, Tmsb10, Cox7c, Ubb, Mt3, Ppia	1036
GO:0061630	ubiquitin protein ligase activity	19	0	0.8	1.00000	1.00000	7dpi	MF	Gaba_8	GO:0061630		46	1700030F04Rik, Caly, Fkbp2, Rps10, Gm1673, Fkbp3, Atp5l, ENSMUSG00000040904, Pnmal2, Tspyl4, Rpl22l1, ENSMUSG00000093383, ENSMUSG00000116358, Oaz1, Ndufc2, Cox5b, Chchd10, Bex2, Atp5pb, Rpl37a, Ubc, Rpl38, Atp5g3, Mif, Tmem59l, Cfl1, Cox7a2, Cfap77, Cox7b, Ndufa4, Stmn1, Chchd2, Tubb2a, Cox4i1, Actb, Rpl19, Hspa8, Cox6b1, Cox5a, Cox8a, Rn18s-rs5, Tmsb10, Cox7c, Ubb, Mt3, Ppia	1036
GO:0061659	ubiquitin-like protein ligase activity	19	0	0.8	1.00000	1.00000	7dpi	MF	Gaba_8	GO:0061659		46	1700030F04Rik, Caly, Fkbp2, Rps10, Gm1673, Fkbp3, Atp5l, ENSMUSG00000040904, Pnmal2, Tspyl4, Rpl22l1, ENSMUSG00000093383, ENSMUSG00000116358, Oaz1, Ndufc2, Cox5b, Chchd10, Bex2, Atp5pb, Rpl37a, Ubc, Rpl38, Atp5g3, Mif, Tmem59l, Cfl1, Cox7a2, Cfap77, Cox7b, Ndufa4, Stmn1, Chchd2, Tubb2a, Cox4i1, Actb, Rpl19, Hspa8, Cox6b1, Cox5a, Cox8a, Rn18s-rs5, Tmsb10, Cox7c, Ubb, Mt3, Ppia	1036
GO:0070182	DNA polymerase binding	5	0	0.21	1.00000	1.00000	7dpi	MF	Gaba_8	GO:0070182		46	1700030F04Rik, Caly, Fkbp2, Rps10, Gm1673, Fkbp3, Atp5l, ENSMUSG00000040904, Pnmal2, Tspyl4, Rpl22l1, ENSMUSG00000093383, ENSMUSG00000116358, Oaz1, Ndufc2, Cox5b, Chchd10, Bex2, Atp5pb, Rpl37a, Ubc, Rpl38, Atp5g3, Mif, Tmem59l, Cfl1, Cox7a2, Cfap77, Cox7b, Ndufa4, Stmn1, Chchd2, Tubb2a, Cox4i1, Actb, Rpl19, Hspa8, Cox6b1, Cox5a, Cox8a, Rn18s-rs5, Tmsb10, Cox7c, Ubb, Mt3, Ppia	1036
GO:0070717	poly-purine tract binding	7	0	0.29	1.00000	1.00000	7dpi	MF	Gaba_8	GO:0070717		46	1700030F04Rik, Caly, Fkbp2, Rps10, Gm1673, Fkbp3, Atp5l, ENSMUSG00000040904, Pnmal2, Tspyl4, Rpl22l1, ENSMUSG00000093383, ENSMUSG00000116358, Oaz1, Ndufc2, Cox5b, Chchd10, Bex2, Atp5pb, Rpl37a, Ubc, Rpl38, Atp5g3, Mif, Tmem59l, Cfl1, Cox7a2, Cfap77, Cox7b, Ndufa4, Stmn1, Chchd2, Tubb2a, Cox4i1, Actb, Rpl19, Hspa8, Cox6b1, Cox5a, Cox8a, Rn18s-rs5, Tmsb10, Cox7c, Ubb, Mt3, Ppia	1036
GO:0070851	growth factor receptor binding	5	0	0.21	1.00000	1.00000	7dpi	MF	Gaba_8	GO:0070851		46	1700030F04Rik, Caly, Fkbp2, Rps10, Gm1673, Fkbp3, Atp5l, ENSMUSG00000040904, Pnmal2, Tspyl4, Rpl22l1, ENSMUSG00000093383, ENSMUSG00000116358, Oaz1, Ndufc2, Cox5b, Chchd10, Bex2, Atp5pb, Rpl37a, Ubc, Rpl38, Atp5g3, Mif, Tmem59l, Cfl1, Cox7a2, Cfap77, Cox7b, Ndufa4, Stmn1, Chchd2, Tubb2a, Cox4i1, Actb, Rpl19, Hspa8, Cox6b1, Cox5a, Cox8a, Rn18s-rs5, Tmsb10, Cox7c, Ubb, Mt3, Ppia	1036
GO:0071889	14-3-3 protein binding	6	0	0.25	1.00000	1.00000	7dpi	MF	Gaba_8	GO:0071889		46	1700030F04Rik, Caly, Fkbp2, Rps10, Gm1673, Fkbp3, Atp5l, ENSMUSG00000040904, Pnmal2, Tspyl4, Rpl22l1, ENSMUSG00000093383, ENSMUSG00000116358, Oaz1, Ndufc2, Cox5b, Chchd10, Bex2, Atp5pb, Rpl37a, Ubc, Rpl38, Atp5g3, Mif, Tmem59l, Cfl1, Cox7a2, Cfap77, Cox7b, Ndufa4, Stmn1, Chchd2, Tubb2a, Cox4i1, Actb, Rpl19, Hspa8, Cox6b1, Cox5a, Cox8a, Rn18s-rs5, Tmsb10, Cox7c, Ubb, Mt3, Ppia	1036
GO:0090079	translation regulator activity, nucleic ...	7	0	0.29	1.00000	1.00000	7dpi	MF	Gaba_8	GO:0090079		46	1700030F04Rik, Caly, Fkbp2, Rps10, Gm1673, Fkbp3, Atp5l, ENSMUSG00000040904, Pnmal2, Tspyl4, Rpl22l1, ENSMUSG00000093383, ENSMUSG00000116358, Oaz1, Ndufc2, Cox5b, Chchd10, Bex2, Atp5pb, Rpl37a, Ubc, Rpl38, Atp5g3, Mif, Tmem59l, Cfl1, Cox7a2, Cfap77, Cox7b, Ndufa4, Stmn1, Chchd2, Tubb2a, Cox4i1, Actb, Rpl19, Hspa8, Cox6b1, Cox5a, Cox8a, Rn18s-rs5, Tmsb10, Cox7c, Ubb, Mt3, Ppia	1036
GO:0097110	scaffold protein binding	12	0	0.51	1.00000	1.00000	7dpi	MF	Gaba_8	GO:0097110		46	1700030F04Rik, Caly, Fkbp2, Rps10, Gm1673, Fkbp3, Atp5l, ENSMUSG00000040904, Pnmal2, Tspyl4, Rpl22l1, ENSMUSG00000093383, ENSMUSG00000116358, Oaz1, Ndufc2, Cox5b, Chchd10, Bex2, Atp5pb, Rpl37a, Ubc, Rpl38, Atp5g3, Mif, Tmem59l, Cfl1, Cox7a2, Cfap77, Cox7b, Ndufa4, Stmn1, Chchd2, Tubb2a, Cox4i1, Actb, Rpl19, Hspa8, Cox6b1, Cox5a, Cox8a, Rn18s-rs5, Tmsb10, Cox7c, Ubb, Mt3, Ppia	1036
GO:0097718	disordered domain specific binding	6	0	0.25	1.00000	1.00000	7dpi	MF	Gaba_8	GO:0097718		46	1700030F04Rik, Caly, Fkbp2, Rps10, Gm1673, Fkbp3, Atp5l, ENSMUSG00000040904, Pnmal2, Tspyl4, Rpl22l1, ENSMUSG00000093383, ENSMUSG00000116358, Oaz1, Ndufc2, Cox5b, Chchd10, Bex2, Atp5pb, Rpl37a, Ubc, Rpl38, Atp5g3, Mif, Tmem59l, Cfl1, Cox7a2, Cfap77, Cox7b, Ndufa4, Stmn1, Chchd2, Tubb2a, Cox4i1, Actb, Rpl19, Hspa8, Cox6b1, Cox5a, Cox8a, Rn18s-rs5, Tmsb10, Cox7c, Ubb, Mt3, Ppia	1036
GO:0098531	ligand-activated transcription factor ac...	5	0	0.21	1.00000	1.00000	7dpi	MF	Gaba_8	GO:0098531		46	1700030F04Rik, Caly, Fkbp2, Rps10, Gm1673, Fkbp3, Atp5l, ENSMUSG00000040904, Pnmal2, Tspyl4, Rpl22l1, ENSMUSG00000093383, ENSMUSG00000116358, Oaz1, Ndufc2, Cox5b, Chchd10, Bex2, Atp5pb, Rpl37a, Ubc, Rpl38, Atp5g3, Mif, Tmem59l, Cfl1, Cox7a2, Cfap77, Cox7b, Ndufa4, Stmn1, Chchd2, Tubb2a, Cox4i1, Actb, Rpl19, Hspa8, Cox6b1, Cox5a, Cox8a, Rn18s-rs5, Tmsb10, Cox7c, Ubb, Mt3, Ppia	1036
GO:0098631	cell adhesion mediator activity	9	0	0.38	1.00000	1.00000	7dpi	MF	Gaba_8	GO:0098631		46	1700030F04Rik, Caly, Fkbp2, Rps10, Gm1673, Fkbp3, Atp5l, ENSMUSG00000040904, Pnmal2, Tspyl4, Rpl22l1, ENSMUSG00000093383, ENSMUSG00000116358, Oaz1, Ndufc2, Cox5b, Chchd10, Bex2, Atp5pb, Rpl37a, Ubc, Rpl38, Atp5g3, Mif, Tmem59l, Cfl1, Cox7a2, Cfap77, Cox7b, Ndufa4, Stmn1, Chchd2, Tubb2a, Cox4i1, Actb, Rpl19, Hspa8, Cox6b1, Cox5a, Cox8a, Rn18s-rs5, Tmsb10, Cox7c, Ubb, Mt3, Ppia	1036
GO:0098632	cell-cell adhesion mediator activity	8	0	0.34	1.00000	1.00000	7dpi	MF	Gaba_8	GO:0098632		46	1700030F04Rik, Caly, Fkbp2, Rps10, Gm1673, Fkbp3, Atp5l, ENSMUSG00000040904, Pnmal2, Tspyl4, Rpl22l1, ENSMUSG00000093383, ENSMUSG00000116358, Oaz1, Ndufc2, Cox5b, Chchd10, Bex2, Atp5pb, Rpl37a, Ubc, Rpl38, Atp5g3, Mif, Tmem59l, Cfl1, Cox7a2, Cfap77, Cox7b, Ndufa4, Stmn1, Chchd2, Tubb2a, Cox4i1, Actb, Rpl19, Hspa8, Cox6b1, Cox5a, Cox8a, Rn18s-rs5, Tmsb10, Cox7c, Ubb, Mt3, Ppia	1036
GO:0098960	postsynaptic neurotransmitter receptor a...	18	0	0.76	1.00000	1.00000	7dpi	MF	Gaba_8	GO:0098960		46	1700030F04Rik, Caly, Fkbp2, Rps10, Gm1673, Fkbp3, Atp5l, ENSMUSG00000040904, Pnmal2, Tspyl4, Rpl22l1, ENSMUSG00000093383, ENSMUSG00000116358, Oaz1, Ndufc2, Cox5b, Chchd10, Bex2, Atp5pb, Rpl37a, Ubc, Rpl38, Atp5g3, Mif, Tmem59l, Cfl1, Cox7a2, Cfap77, Cox7b, Ndufa4, Stmn1, Chchd2, Tubb2a, Cox4i1, Actb, Rpl19, Hspa8, Cox6b1, Cox5a, Cox8a, Rn18s-rs5, Tmsb10, Cox7c, Ubb, Mt3, Ppia	1036
GO:0098988	G protein-coupled glutamate receptor act...	5	0	0.21	1.00000	1.00000	7dpi	MF	Gaba_8	GO:0098988		46	1700030F04Rik, Caly, Fkbp2, Rps10, Gm1673, Fkbp3, Atp5l, ENSMUSG00000040904, Pnmal2, Tspyl4, Rpl22l1, ENSMUSG00000093383, ENSMUSG00000116358, Oaz1, Ndufc2, Cox5b, Chchd10, Bex2, Atp5pb, Rpl37a, Ubc, Rpl38, Atp5g3, Mif, Tmem59l, Cfl1, Cox7a2, Cfap77, Cox7b, Ndufa4, Stmn1, Chchd2, Tubb2a, Cox4i1, Actb, Rpl19, Hspa8, Cox6b1, Cox5a, Cox8a, Rn18s-rs5, Tmsb10, Cox7c, Ubb, Mt3, Ppia	1036
GO:0099094	ligand-gated cation channel activity	14	0	0.59	1.00000	1.00000	7dpi	MF	Gaba_8	GO:0099094		46	1700030F04Rik, Caly, Fkbp2, Rps10, Gm1673, Fkbp3, Atp5l, ENSMUSG00000040904, Pnmal2, Tspyl4, Rpl22l1, ENSMUSG00000093383, ENSMUSG00000116358, Oaz1, Ndufc2, Cox5b, Chchd10, Bex2, Atp5pb, Rpl37a, Ubc, Rpl38, Atp5g3, Mif, Tmem59l, Cfl1, Cox7a2, Cfap77, Cox7b, Ndufa4, Stmn1, Chchd2, Tubb2a, Cox4i1, Actb, Rpl19, Hspa8, Cox6b1, Cox5a, Cox8a, Rn18s-rs5, Tmsb10, Cox7c, Ubb, Mt3, Ppia	1036
GO:0099095	ligand-gated anion channel activity	5	0	0.21	1.00000	1.00000	7dpi	MF	Gaba_8	GO:0099095		46	1700030F04Rik, Caly, Fkbp2, Rps10, Gm1673, Fkbp3, Atp5l, ENSMUSG00000040904, Pnmal2, Tspyl4, Rpl22l1, ENSMUSG00000093383, ENSMUSG00000116358, Oaz1, Ndufc2, Cox5b, Chchd10, Bex2, Atp5pb, Rpl37a, Ubc, Rpl38, Atp5g3, Mif, Tmem59l, Cfl1, Cox7a2, Cfap77, Cox7b, Ndufa4, Stmn1, Chchd2, Tubb2a, Cox4i1, Actb, Rpl19, Hspa8, Cox6b1, Cox5a, Cox8a, Rn18s-rs5, Tmsb10, Cox7c, Ubb, Mt3, Ppia	1036
GO:0099106	ion channel regulator activity	19	0	0.8	1.00000	1.00000	7dpi	MF	Gaba_8	GO:0099106		46	1700030F04Rik, Caly, Fkbp2, Rps10, Gm1673, Fkbp3, Atp5l, ENSMUSG00000040904, Pnmal2, Tspyl4, Rpl22l1, ENSMUSG00000093383, ENSMUSG00000116358, Oaz1, Ndufc2, Cox5b, Chchd10, Bex2, Atp5pb, Rpl37a, Ubc, Rpl38, Atp5g3, Mif, Tmem59l, Cfl1, Cox7a2, Cfap77, Cox7b, Ndufa4, Stmn1, Chchd2, Tubb2a, Cox4i1, Actb, Rpl19, Hspa8, Cox6b1, Cox5a, Cox8a, Rn18s-rs5, Tmsb10, Cox7c, Ubb, Mt3, Ppia	1036
GO:0099507	ligand-gated ion channel activity involv...	5	0	0.21	1.00000	1.00000	7dpi	MF	Gaba_8	GO:0099507		46	1700030F04Rik, Caly, Fkbp2, Rps10, Gm1673, Fkbp3, Atp5l, ENSMUSG00000040904, Pnmal2, Tspyl4, Rpl22l1, ENSMUSG00000093383, ENSMUSG00000116358, Oaz1, Ndufc2, Cox5b, Chchd10, Bex2, Atp5pb, Rpl37a, Ubc, Rpl38, Atp5g3, Mif, Tmem59l, Cfl1, Cox7a2, Cfap77, Cox7b, Ndufa4, Stmn1, Chchd2, Tubb2a, Cox4i1, Actb, Rpl19, Hspa8, Cox6b1, Cox5a, Cox8a, Rn18s-rs5, Tmsb10, Cox7c, Ubb, Mt3, Ppia	1036
GO:0099511	voltage-gated calcium channel activity i...	6	0	0.25	1.00000	1.00000	7dpi	MF	Gaba_8	GO:0099511		46	1700030F04Rik, Caly, Fkbp2, Rps10, Gm1673, Fkbp3, Atp5l, ENSMUSG00000040904, Pnmal2, Tspyl4, Rpl22l1, ENSMUSG00000093383, ENSMUSG00000116358, Oaz1, Ndufc2, Cox5b, Chchd10, Bex2, Atp5pb, Rpl37a, Ubc, Rpl38, Atp5g3, Mif, Tmem59l, Cfl1, Cox7a2, Cfap77, Cox7b, Ndufa4, Stmn1, Chchd2, Tubb2a, Cox4i1, Actb, Rpl19, Hspa8, Cox6b1, Cox5a, Cox8a, Rn18s-rs5, Tmsb10, Cox7c, Ubb, Mt3, Ppia	1036
GO:0099529	neurotransmitter receptor activity invol...	16	0	0.67	1.00000	1.00000	7dpi	MF	Gaba_8	GO:0099529		46	1700030F04Rik, Caly, Fkbp2, Rps10, Gm1673, Fkbp3, Atp5l, ENSMUSG00000040904, Pnmal2, Tspyl4, Rpl22l1, ENSMUSG00000093383, ENSMUSG00000116358, Oaz1, Ndufc2, Cox5b, Chchd10, Bex2, Atp5pb, Rpl37a, Ubc, Rpl38, Atp5g3, Mif, Tmem59l, Cfl1, Cox7a2, Cfap77, Cox7b, Ndufa4, Stmn1, Chchd2, Tubb2a, Cox4i1, Actb, Rpl19, Hspa8, Cox6b1, Cox5a, Cox8a, Rn18s-rs5, Tmsb10, Cox7c, Ubb, Mt3, Ppia	1036
GO:0099626	voltage-gated calcium channel activity i...	6	0	0.25	1.00000	1.00000	7dpi	MF	Gaba_8	GO:0099626		46	1700030F04Rik, Caly, Fkbp2, Rps10, Gm1673, Fkbp3, Atp5l, ENSMUSG00000040904, Pnmal2, Tspyl4, Rpl22l1, ENSMUSG00000093383, ENSMUSG00000116358, Oaz1, Ndufc2, Cox5b, Chchd10, Bex2, Atp5pb, Rpl37a, Ubc, Rpl38, Atp5g3, Mif, Tmem59l, Cfl1, Cox7a2, Cfap77, Cox7b, Ndufa4, Stmn1, Chchd2, Tubb2a, Cox4i1, Actb, Rpl19, Hspa8, Cox6b1, Cox5a, Cox8a, Rn18s-rs5, Tmsb10, Cox7c, Ubb, Mt3, Ppia	1036
GO:0101005	deubiquitinase activity	6	0	0.25	1.00000	1.00000	7dpi	MF	Gaba_8	GO:0101005		46	1700030F04Rik, Caly, Fkbp2, Rps10, Gm1673, Fkbp3, Atp5l, ENSMUSG00000040904, Pnmal2, Tspyl4, Rpl22l1, ENSMUSG00000093383, ENSMUSG00000116358, Oaz1, Ndufc2, Cox5b, Chchd10, Bex2, Atp5pb, Rpl37a, Ubc, Rpl38, Atp5g3, Mif, Tmem59l, Cfl1, Cox7a2, Cfap77, Cox7b, Ndufa4, Stmn1, Chchd2, Tubb2a, Cox4i1, Actb, Rpl19, Hspa8, Cox6b1, Cox5a, Cox8a, Rn18s-rs5, Tmsb10, Cox7c, Ubb, Mt3, Ppia	1036
GO:0106310	protein serine kinase activity	22	0	0.93	1.00000	1.00000	7dpi	MF	Gaba_8	GO:0106310		46	1700030F04Rik, Caly, Fkbp2, Rps10, Gm1673, Fkbp3, Atp5l, ENSMUSG00000040904, Pnmal2, Tspyl4, Rpl22l1, ENSMUSG00000093383, ENSMUSG00000116358, Oaz1, Ndufc2, Cox5b, Chchd10, Bex2, Atp5pb, Rpl37a, Ubc, Rpl38, Atp5g3, Mif, Tmem59l, Cfl1, Cox7a2, Cfap77, Cox7b, Ndufa4, Stmn1, Chchd2, Tubb2a, Cox4i1, Actb, Rpl19, Hspa8, Cox6b1, Cox5a, Cox8a, Rn18s-rs5, Tmsb10, Cox7c, Ubb, Mt3, Ppia	1036
GO:0140030	modification-dependent protein binding	12	0	0.51	1.00000	1.00000	7dpi	MF	Gaba_8	GO:0140030		46	1700030F04Rik, Caly, Fkbp2, Rps10, Gm1673, Fkbp3, Atp5l, ENSMUSG00000040904, Pnmal2, Tspyl4, Rpl22l1, ENSMUSG00000093383, ENSMUSG00000116358, Oaz1, Ndufc2, Cox5b, Chchd10, Bex2, Atp5pb, Rpl37a, Ubc, Rpl38, Atp5g3, Mif, Tmem59l, Cfl1, Cox7a2, Cfap77, Cox7b, Ndufa4, Stmn1, Chchd2, Tubb2a, Cox4i1, Actb, Rpl19, Hspa8, Cox6b1, Cox5a, Cox8a, Rn18s-rs5, Tmsb10, Cox7c, Ubb, Mt3, Ppia	1036
GO:0140034	methylation-dependent protein binding	6	0	0.25	1.00000	1.00000	7dpi	MF	Gaba_8	GO:0140034		46	1700030F04Rik, Caly, Fkbp2, Rps10, Gm1673, Fkbp3, Atp5l, ENSMUSG00000040904, Pnmal2, Tspyl4, Rpl22l1, ENSMUSG00000093383, ENSMUSG00000116358, Oaz1, Ndufc2, Cox5b, Chchd10, Bex2, Atp5pb, Rpl37a, Ubc, Rpl38, Atp5g3, Mif, Tmem59l, Cfl1, Cox7a2, Cfap77, Cox7b, Ndufa4, Stmn1, Chchd2, Tubb2a, Cox4i1, Actb, Rpl19, Hspa8, Cox6b1, Cox5a, Cox8a, Rn18s-rs5, Tmsb10, Cox7c, Ubb, Mt3, Ppia	1036
GO:0140097	catalytic activity, acting on DNA	10	0	0.42	1.00000	1.00000	7dpi	MF	Gaba_8	GO:0140097		46	1700030F04Rik, Caly, Fkbp2, Rps10, Gm1673, Fkbp3, Atp5l, ENSMUSG00000040904, Pnmal2, Tspyl4, Rpl22l1, ENSMUSG00000093383, ENSMUSG00000116358, Oaz1, Ndufc2, Cox5b, Chchd10, Bex2, Atp5pb, Rpl37a, Ubc, Rpl38, Atp5g3, Mif, Tmem59l, Cfl1, Cox7a2, Cfap77, Cox7b, Ndufa4, Stmn1, Chchd2, Tubb2a, Cox4i1, Actb, Rpl19, Hspa8, Cox6b1, Cox5a, Cox8a, Rn18s-rs5, Tmsb10, Cox7c, Ubb, Mt3, Ppia	1036
GO:0140098	catalytic activity, acting on RNA	12	0	0.51	1.00000	1.00000	7dpi	MF	Gaba_8	GO:0140098		46	1700030F04Rik, Caly, Fkbp2, Rps10, Gm1673, Fkbp3, Atp5l, ENSMUSG00000040904, Pnmal2, Tspyl4, Rpl22l1, ENSMUSG00000093383, ENSMUSG00000116358, Oaz1, Ndufc2, Cox5b, Chchd10, Bex2, Atp5pb, Rpl37a, Ubc, Rpl38, Atp5g3, Mif, Tmem59l, Cfl1, Cox7a2, Cfap77, Cox7b, Ndufa4, Stmn1, Chchd2, Tubb2a, Cox4i1, Actb, Rpl19, Hspa8, Cox6b1, Cox5a, Cox8a, Rn18s-rs5, Tmsb10, Cox7c, Ubb, Mt3, Ppia	1036
GO:0140110	transcription regulator activity	69	0	2.91	1.00000	1.00000	7dpi	MF	Gaba_8	GO:0140110		46	1700030F04Rik, Caly, Fkbp2, Rps10, Gm1673, Fkbp3, Atp5l, ENSMUSG00000040904, Pnmal2, Tspyl4, Rpl22l1, ENSMUSG00000093383, ENSMUSG00000116358, Oaz1, Ndufc2, Cox5b, Chchd10, Bex2, Atp5pb, Rpl37a, Ubc, Rpl38, Atp5g3, Mif, Tmem59l, Cfl1, Cox7a2, Cfap77, Cox7b, Ndufa4, Stmn1, Chchd2, Tubb2a, Cox4i1, Actb, Rpl19, Hspa8, Cox6b1, Cox5a, Cox8a, Rn18s-rs5, Tmsb10, Cox7c, Ubb, Mt3, Ppia	1036
GO:0140303	intramembrane lipid transporter activity	6	0	0.25	1.00000	1.00000	7dpi	MF	Gaba_8	GO:0140303		46	1700030F04Rik, Caly, Fkbp2, Rps10, Gm1673, Fkbp3, Atp5l, ENSMUSG00000040904, Pnmal2, Tspyl4, Rpl22l1, ENSMUSG00000093383, ENSMUSG00000116358, Oaz1, Ndufc2, Cox5b, Chchd10, Bex2, Atp5pb, Rpl37a, Ubc, Rpl38, Atp5g3, Mif, Tmem59l, Cfl1, Cox7a2, Cfap77, Cox7b, Ndufa4, Stmn1, Chchd2, Tubb2a, Cox4i1, Actb, Rpl19, Hspa8, Cox6b1, Cox5a, Cox8a, Rn18s-rs5, Tmsb10, Cox7c, Ubb, Mt3, Ppia	1036
GO:0140640	catalytic activity, acting on a nucleic ...	23	0	0.97	1.00000	1.00000	7dpi	MF	Gaba_8	GO:0140640		46	1700030F04Rik, Caly, Fkbp2, Rps10, Gm1673, Fkbp3, Atp5l, ENSMUSG00000040904, Pnmal2, Tspyl4, Rpl22l1, ENSMUSG00000093383, ENSMUSG00000116358, Oaz1, Ndufc2, Cox5b, Chchd10, Bex2, Atp5pb, Rpl37a, Ubc, Rpl38, Atp5g3, Mif, Tmem59l, Cfl1, Cox7a2, Cfap77, Cox7b, Ndufa4, Stmn1, Chchd2, Tubb2a, Cox4i1, Actb, Rpl19, Hspa8, Cox6b1, Cox5a, Cox8a, Rn18s-rs5, Tmsb10, Cox7c, Ubb, Mt3, Ppia	1036
GO:0140677	molecular function activator activity	10	0	0.42	1.00000	1.00000	7dpi	MF	Gaba_8	GO:0140677		46	1700030F04Rik, Caly, Fkbp2, Rps10, Gm1673, Fkbp3, Atp5l, ENSMUSG00000040904, Pnmal2, Tspyl4, Rpl22l1, ENSMUSG00000093383, ENSMUSG00000116358, Oaz1, Ndufc2, Cox5b, Chchd10, Bex2, Atp5pb, Rpl37a, Ubc, Rpl38, Atp5g3, Mif, Tmem59l, Cfl1, Cox7a2, Cfap77, Cox7b, Ndufa4, Stmn1, Chchd2, Tubb2a, Cox4i1, Actb, Rpl19, Hspa8, Cox6b1, Cox5a, Cox8a, Rn18s-rs5, Tmsb10, Cox7c, Ubb, Mt3, Ppia	1036
GO:1904315	transmitter-gated ion channel activity i...	15	0	0.63	1.00000	1.00000	7dpi	MF	Gaba_8	GO:1904315		46	1700030F04Rik, Caly, Fkbp2, Rps10, Gm1673, Fkbp3, Atp5l, ENSMUSG00000040904, Pnmal2, Tspyl4, Rpl22l1, ENSMUSG00000093383, ENSMUSG00000116358, Oaz1, Ndufc2, Cox5b, Chchd10, Bex2, Atp5pb, Rpl37a, Ubc, Rpl38, Atp5g3, Mif, Tmem59l, Cfl1, Cox7a2, Cfap77, Cox7b, Ndufa4, Stmn1, Chchd2, Tubb2a, Cox4i1, Actb, Rpl19, Hspa8, Cox6b1, Cox5a, Cox8a, Rn18s-rs5, Tmsb10, Cox7c, Ubb, Mt3, Ppia	1036
GO:1990782	protein tyrosine kinase binding	7	0	0.29	1.00000	1.00000	7dpi	MF	Gaba_8	GO:1990782		46	1700030F04Rik, Caly, Fkbp2, Rps10, Gm1673, Fkbp3, Atp5l, ENSMUSG00000040904, Pnmal2, Tspyl4, Rpl22l1, ENSMUSG00000093383, ENSMUSG00000116358, Oaz1, Ndufc2, Cox5b, Chchd10, Bex2, Atp5pb, Rpl37a, Ubc, Rpl38, Atp5g3, Mif, Tmem59l, Cfl1, Cox7a2, Cfap77, Cox7b, Ndufa4, Stmn1, Chchd2, Tubb2a, Cox4i1, Actb, Rpl19, Hspa8, Cox6b1, Cox5a, Cox8a, Rn18s-rs5, Tmsb10, Cox7c, Ubb, Mt3, Ppia	1036
GO:1990837	sequence-specific double-stranded DNA bi...	50	0	2.11	1.00000	1.00000	7dpi	MF	Gaba_8	GO:1990837		46	1700030F04Rik, Caly, Fkbp2, Rps10, Gm1673, Fkbp3, Atp5l, ENSMUSG00000040904, Pnmal2, Tspyl4, Rpl22l1, ENSMUSG00000093383, ENSMUSG00000116358, Oaz1, Ndufc2, Cox5b, Chchd10, Bex2, Atp5pb, Rpl37a, Ubc, Rpl38, Atp5g3, Mif, Tmem59l, Cfl1, Cox7a2, Cfap77, Cox7b, Ndufa4, Stmn1, Chchd2, Tubb2a, Cox4i1, Actb, Rpl19, Hspa8, Cox6b1, Cox5a, Cox8a, Rn18s-rs5, Tmsb10, Cox7c, Ubb, Mt3, Ppia	1036
GO:1990841	promoter-specific chromatin binding	5	0	0.21	1.00000	1.00000	7dpi	MF	Gaba_8	GO:1990841		46	1700030F04Rik, Caly, Fkbp2, Rps10, Gm1673, Fkbp3, Atp5l, ENSMUSG00000040904, Pnmal2, Tspyl4, Rpl22l1, ENSMUSG00000093383, ENSMUSG00000116358, Oaz1, Ndufc2, Cox5b, Chchd10, Bex2, Atp5pb, Rpl37a, Ubc, Rpl38, Atp5g3, Mif, Tmem59l, Cfl1, Cox7a2, Cfap77, Cox7b, Ndufa4, Stmn1, Chchd2, Tubb2a, Cox4i1, Actb, Rpl19, Hspa8, Cox6b1, Cox5a, Cox8a, Rn18s-rs5, Tmsb10, Cox7c, Ubb, Mt3, Ppia	1036
GO:1901566	organonitrogen compound biosynthetic pro...	136	47	16.77	1.9e-13	0.05919	3dpi	BP	Gaba_7	GO:1901566	Aldoa, Antkmt, Atp5g3, Atp5h, Atp5j, Atp5j2, Atp5pb, Atpif1, Ckb, Eef1a1, Eif1, Eif4a2, Fau, Itm2b, Itm2c, Mt3, Ndufc2, Oaz1, Pgrmc1, Pkm, Rpl10a, Rpl11, Rpl13, Rpl19, Rpl21, Rpl22l1, Rpl23, Rpl24, Rpl27a, Rpl3, Rpl36, Rpl37, Rpl38, Rpl41, Rpl6, Rpl8, Rpl9, Rplp1, Rplp2, Rps11, Rps2, Rps21, Rps24, Rps27a, Rps8, Selenok, Tmem59	150	Pkm, Tspyl4, Manf, Lrpap1, Slc32a1, Eif4a2, Atp5j2, Rps27a, ENSMUSG00000052291, Clu, Tmem59, Izumo4, Tubb5, Mtch1, Rps11, Vstm2l, Ndufa13, Erp29, Spcs1, Uba52, Oaz1, Slc25a4, Rps24, Rpl10a, Fkbp2, Atp1b1, Npdc1, Eef1a1, Rpl6, Txndc15, Antkmt, Lamp1, Calm1, H3f3b, Eif1, Spcs2, Rpl11, Tspan3, Chchd10, Hint1, Rpl19, Mif, Atp5pb, Atpif1, Nsg1, Ywhah, Emc7, Scg2, Cox5a, Fxyd6, Actb, Rplp2, Sncb, Stmn2, Nrsn2, Hspa8, Rtl8a, Rpl36, 6330403K07Rik, Atp5md, Cox6b1, Tecr, Rpl9, Ndufb8, Atp5g3, Arhgdig, Rps8, Selenom, Nenf, Fkbp3, Ubc, Pgrmc1, Cox7a2, Rnasek, Rpl23, Rps21, Tubb2a, Itm2c, Hsp90aa1, Ndufa4, Hsp90ab1, ENSMUSG00000116358, Selenok, Rpl21, Tmsb4x, Cfap77, Tmsb10, Rplp1, Rps2, Ly6h, Rpl3, Rpl24, Zwint, Ndn, Gabarapl2, ENSMUSG00000040904, Atp5h, Stmn1, Rpl41, Rpl22l1, Rpl27a, Chchd2, Actg1, Cd81, Cox6c, Pebp1, Tpt1, Rpl37, Tle5, Ndfip1, Cst3, Ppia, Sec62, Ckb, Ndufc2, Rpl8, Ubb, Cox5b, Cox4i1, Elob, Gng3, Itm2b, Mdh1, Bex3, Atp5j, Rpl38, Rps10, Fau, Rabac1, Arl6ip1, Bsg, Calm2, Rpl13, Nap1l5, Rtn1, Stmn3, Cox7c, Cox8a, Uchl1, Pcsk1n, Aldoa, Bex2, Tuba1b, Gm1673, Resp18, Tmem59l, Caly, Fth1, Mt3, Atp6v0c	1200
GO:0006518	peptide metabolic process	97	35	11.96	1.4e-10	0.05721	3dpi	BP	Gaba_7	GO:0006518	Clu, Eef1a1, Eif1, Eif4a2, Fau, Pcsk1n, Pkm, Rpl10a, Rpl11, Rpl13, Rpl19, Rpl21, Rpl22l1, Rpl23, Rpl24, Rpl27a, Rpl3, Rpl36, Rpl37, Rpl38, Rpl41, Rpl6, Rpl8, Rpl9, Rplp1, Rplp2, Rps11, Rps2, Rps21, Rps24, Rps27a, Rps8, Rtn1, Spcs1, Spcs2	150	Pkm, Tspyl4, Manf, Lrpap1, Slc32a1, Eif4a2, Atp5j2, Rps27a, ENSMUSG00000052291, Clu, Tmem59, Izumo4, Tubb5, Mtch1, Rps11, Vstm2l, Ndufa13, Erp29, Spcs1, Uba52, Oaz1, Slc25a4, Rps24, Rpl10a, Fkbp2, Atp1b1, Npdc1, Eef1a1, Rpl6, Txndc15, Antkmt, Lamp1, Calm1, H3f3b, Eif1, Spcs2, Rpl11, Tspan3, Chchd10, Hint1, Rpl19, Mif, Atp5pb, Atpif1, Nsg1, Ywhah, Emc7, Scg2, Cox5a, Fxyd6, Actb, Rplp2, Sncb, Stmn2, Nrsn2, Hspa8, Rtl8a, Rpl36, 6330403K07Rik, Atp5md, Cox6b1, Tecr, Rpl9, Ndufb8, Atp5g3, Arhgdig, Rps8, Selenom, Nenf, Fkbp3, Ubc, Pgrmc1, Cox7a2, Rnasek, Rpl23, Rps21, Tubb2a, Itm2c, Hsp90aa1, Ndufa4, Hsp90ab1, ENSMUSG00000116358, Selenok, Rpl21, Tmsb4x, Cfap77, Tmsb10, Rplp1, Rps2, Ly6h, Rpl3, Rpl24, Zwint, Ndn, Gabarapl2, ENSMUSG00000040904, Atp5h, Stmn1, Rpl41, Rpl22l1, Rpl27a, Chchd2, Actg1, Cd81, Cox6c, Pebp1, Tpt1, Rpl37, Tle5, Ndfip1, Cst3, Ppia, Sec62, Ckb, Ndufc2, Rpl8, Ubb, Cox5b, Cox4i1, Elob, Gng3, Itm2b, Mdh1, Bex3, Atp5j, Rpl38, Rps10, Fau, Rabac1, Arl6ip1, Bsg, Calm2, Rpl13, Nap1l5, Rtn1, Stmn3, Cox7c, Cox8a, Uchl1, Pcsk1n, Aldoa, Bex2, Tuba1b, Gm1673, Resp18, Tmem59l, Caly, Fth1, Mt3, Atp6v0c	1200
GO:0006412	translation	76	30	9.37	3.0e-10	0.00132	3dpi	BP	Gaba_7	GO:0006412	Eef1a1, Eif1, Eif4a2, Fau, Pkm, Rpl10a, Rpl11, Rpl13, Rpl19, Rpl21, Rpl22l1, Rpl23, Rpl24, Rpl27a, Rpl3, Rpl36, Rpl37, Rpl38, Rpl41, Rpl6, Rpl8, Rpl9, Rplp1, Rplp2, Rps11, Rps2, Rps21, Rps24, Rps27a, Rps8	150	Pkm, Tspyl4, Manf, Lrpap1, Slc32a1, Eif4a2, Atp5j2, Rps27a, ENSMUSG00000052291, Clu, Tmem59, Izumo4, Tubb5, Mtch1, Rps11, Vstm2l, Ndufa13, Erp29, Spcs1, Uba52, Oaz1, Slc25a4, Rps24, Rpl10a, Fkbp2, Atp1b1, Npdc1, Eef1a1, Rpl6, Txndc15, Antkmt, Lamp1, Calm1, H3f3b, Eif1, Spcs2, Rpl11, Tspan3, Chchd10, Hint1, Rpl19, Mif, Atp5pb, Atpif1, Nsg1, Ywhah, Emc7, Scg2, Cox5a, Fxyd6, Actb, Rplp2, Sncb, Stmn2, Nrsn2, Hspa8, Rtl8a, Rpl36, 6330403K07Rik, Atp5md, Cox6b1, Tecr, Rpl9, Ndufb8, Atp5g3, Arhgdig, Rps8, Selenom, Nenf, Fkbp3, Ubc, Pgrmc1, Cox7a2, Rnasek, Rpl23, Rps21, Tubb2a, Itm2c, Hsp90aa1, Ndufa4, Hsp90ab1, ENSMUSG00000116358, Selenok, Rpl21, Tmsb4x, Cfap77, Tmsb10, Rplp1, Rps2, Ly6h, Rpl3, Rpl24, Zwint, Ndn, Gabarapl2, ENSMUSG00000040904, Atp5h, Stmn1, Rpl41, Rpl22l1, Rpl27a, Chchd2, Actg1, Cd81, Cox6c, Pebp1, Tpt1, Rpl37, Tle5, Ndfip1, Cst3, Ppia, Sec62, Ckb, Ndufc2, Rpl8, Ubb, Cox5b, Cox4i1, Elob, Gng3, Itm2b, Mdh1, Bex3, Atp5j, Rpl38, Rps10, Fau, Rabac1, Arl6ip1, Bsg, Calm2, Rpl13, Nap1l5, Rtn1, Stmn3, Cox7c, Cox8a, Uchl1, Pcsk1n, Aldoa, Bex2, Tuba1b, Gm1673, Resp18, Tmem59l, Caly, Fth1, Mt3, Atp6v0c	1200
GO:0043043	peptide biosynthetic process	77	30	9.5	4.5e-10	1.00000	3dpi	BP	Gaba_7	GO:0043043	Eef1a1, Eif1, Eif4a2, Fau, Pkm, Rpl10a, Rpl11, Rpl13, Rpl19, Rpl21, Rpl22l1, Rpl23, Rpl24, Rpl27a, Rpl3, Rpl36, Rpl37, Rpl38, Rpl41, Rpl6, Rpl8, Rpl9, Rplp1, Rplp2, Rps11, Rps2, Rps21, Rps24, Rps27a, Rps8	150	Pkm, Tspyl4, Manf, Lrpap1, Slc32a1, Eif4a2, Atp5j2, Rps27a, ENSMUSG00000052291, Clu, Tmem59, Izumo4, Tubb5, Mtch1, Rps11, Vstm2l, Ndufa13, Erp29, Spcs1, Uba52, Oaz1, Slc25a4, Rps24, Rpl10a, Fkbp2, Atp1b1, Npdc1, Eef1a1, Rpl6, Txndc15, Antkmt, Lamp1, Calm1, H3f3b, Eif1, Spcs2, Rpl11, Tspan3, Chchd10, Hint1, Rpl19, Mif, Atp5pb, Atpif1, Nsg1, Ywhah, Emc7, Scg2, Cox5a, Fxyd6, Actb, Rplp2, Sncb, Stmn2, Nrsn2, Hspa8, Rtl8a, Rpl36, 6330403K07Rik, Atp5md, Cox6b1, Tecr, Rpl9, Ndufb8, Atp5g3, Arhgdig, Rps8, Selenom, Nenf, Fkbp3, Ubc, Pgrmc1, Cox7a2, Rnasek, Rpl23, Rps21, Tubb2a, Itm2c, Hsp90aa1, Ndufa4, Hsp90ab1, ENSMUSG00000116358, Selenok, Rpl21, Tmsb4x, Cfap77, Tmsb10, Rplp1, Rps2, Ly6h, Rpl3, Rpl24, Zwint, Ndn, Gabarapl2, ENSMUSG00000040904, Atp5h, Stmn1, Rpl41, Rpl22l1, Rpl27a, Chchd2, Actg1, Cd81, Cox6c, Pebp1, Tpt1, Rpl37, Tle5, Ndfip1, Cst3, Ppia, Sec62, Ckb, Ndufc2, Rpl8, Ubb, Cox5b, Cox4i1, Elob, Gng3, Itm2b, Mdh1, Bex3, Atp5j, Rpl38, Rps10, Fau, Rabac1, Arl6ip1, Bsg, Calm2, Rpl13, Nap1l5, Rtn1, Stmn3, Cox7c, Cox8a, Uchl1, Pcsk1n, Aldoa, Bex2, Tuba1b, Gm1673, Resp18, Tmem59l, Caly, Fth1, Mt3, Atp6v0c	1200
GO:0043603	cellular amide metabolic process	102	35	12.58	7.5e-10	0.12235	3dpi	BP	Gaba_7	GO:0043603	Clu, Eef1a1, Eif1, Eif4a2, Fau, Pcsk1n, Pkm, Rpl10a, Rpl11, Rpl13, Rpl19, Rpl21, Rpl22l1, Rpl23, Rpl24, Rpl27a, Rpl3, Rpl36, Rpl37, Rpl38, Rpl41, Rpl6, Rpl8, Rpl9, Rplp1, Rplp2, Rps11, Rps2, Rps21, Rps24, Rps27a, Rps8, Rtn1, Spcs1, Spcs2	150	Pkm, Tspyl4, Manf, Lrpap1, Slc32a1, Eif4a2, Atp5j2, Rps27a, ENSMUSG00000052291, Clu, Tmem59, Izumo4, Tubb5, Mtch1, Rps11, Vstm2l, Ndufa13, Erp29, Spcs1, Uba52, Oaz1, Slc25a4, Rps24, Rpl10a, Fkbp2, Atp1b1, Npdc1, Eef1a1, Rpl6, Txndc15, Antkmt, Lamp1, Calm1, H3f3b, Eif1, Spcs2, Rpl11, Tspan3, Chchd10, Hint1, Rpl19, Mif, Atp5pb, Atpif1, Nsg1, Ywhah, Emc7, Scg2, Cox5a, Fxyd6, Actb, Rplp2, Sncb, Stmn2, Nrsn2, Hspa8, Rtl8a, Rpl36, 6330403K07Rik, Atp5md, Cox6b1, Tecr, Rpl9, Ndufb8, Atp5g3, Arhgdig, Rps8, Selenom, Nenf, Fkbp3, Ubc, Pgrmc1, Cox7a2, Rnasek, Rpl23, Rps21, Tubb2a, Itm2c, Hsp90aa1, Ndufa4, Hsp90ab1, ENSMUSG00000116358, Selenok, Rpl21, Tmsb4x, Cfap77, Tmsb10, Rplp1, Rps2, Ly6h, Rpl3, Rpl24, Zwint, Ndn, Gabarapl2, ENSMUSG00000040904, Atp5h, Stmn1, Rpl41, Rpl22l1, Rpl27a, Chchd2, Actg1, Cd81, Cox6c, Pebp1, Tpt1, Rpl37, Tle5, Ndfip1, Cst3, Ppia, Sec62, Ckb, Ndufc2, Rpl8, Ubb, Cox5b, Cox4i1, Elob, Gng3, Itm2b, Mdh1, Bex3, Atp5j, Rpl38, Rps10, Fau, Rabac1, Arl6ip1, Bsg, Calm2, Rpl13, Nap1l5, Rtn1, Stmn3, Cox7c, Cox8a, Uchl1, Pcsk1n, Aldoa, Bex2, Tuba1b, Gm1673, Resp18, Tmem59l, Caly, Fth1, Mt3, Atp6v0c	1200
GO:0002181	cytoplasmic translation	28	17	3.45	9.2e-10	9.2e-10	3dpi	BP	Gaba_7	GO:0002181	Eif4a2, Pkm, Rpl10a, Rpl11, Rpl19, Rpl22l1, Rpl24, Rpl36, Rpl38, Rpl41, Rpl6, Rpl8, Rpl9, Rplp1, Rplp2, Rps2, Rps21	150	Pkm, Tspyl4, Manf, Lrpap1, Slc32a1, Eif4a2, Atp5j2, Rps27a, ENSMUSG00000052291, Clu, Tmem59, Izumo4, Tubb5, Mtch1, Rps11, Vstm2l, Ndufa13, Erp29, Spcs1, Uba52, Oaz1, Slc25a4, Rps24, Rpl10a, Fkbp2, Atp1b1, Npdc1, Eef1a1, Rpl6, Txndc15, Antkmt, Lamp1, Calm1, H3f3b, Eif1, Spcs2, Rpl11, Tspan3, Chchd10, Hint1, Rpl19, Mif, Atp5pb, Atpif1, Nsg1, Ywhah, Emc7, Scg2, Cox5a, Fxyd6, Actb, Rplp2, Sncb, Stmn2, Nrsn2, Hspa8, Rtl8a, Rpl36, 6330403K07Rik, Atp5md, Cox6b1, Tecr, Rpl9, Ndufb8, Atp5g3, Arhgdig, Rps8, Selenom, Nenf, Fkbp3, Ubc, Pgrmc1, Cox7a2, Rnasek, Rpl23, Rps21, Tubb2a, Itm2c, Hsp90aa1, Ndufa4, Hsp90ab1, ENSMUSG00000116358, Selenok, Rpl21, Tmsb4x, Cfap77, Tmsb10, Rplp1, Rps2, Ly6h, Rpl3, Rpl24, Zwint, Ndn, Gabarapl2, ENSMUSG00000040904, Atp5h, Stmn1, Rpl41, Rpl22l1, Rpl27a, Chchd2, Actg1, Cd81, Cox6c, Pebp1, Tpt1, Rpl37, Tle5, Ndfip1, Cst3, Ppia, Sec62, Ckb, Ndufc2, Rpl8, Ubb, Cox5b, Cox4i1, Elob, Gng3, Itm2b, Mdh1, Bex3, Atp5j, Rpl38, Rps10, Fau, Rabac1, Arl6ip1, Bsg, Calm2, Rpl13, Nap1l5, Rtn1, Stmn3, Cox7c, Cox8a, Uchl1, Pcsk1n, Aldoa, Bex2, Tuba1b, Gm1673, Resp18, Tmem59l, Caly, Fth1, Mt3, Atp6v0c	1200
GO:0043604	amide biosynthetic process	79	30	9.74	9.5e-10	1.00000	3dpi	BP	Gaba_7	GO:0043604	Eef1a1, Eif1, Eif4a2, Fau, Pkm, Rpl10a, Rpl11, Rpl13, Rpl19, Rpl21, Rpl22l1, Rpl23, Rpl24, Rpl27a, Rpl3, Rpl36, Rpl37, Rpl38, Rpl41, Rpl6, Rpl8, Rpl9, Rplp1, Rplp2, Rps11, Rps2, Rps21, Rps24, Rps27a, Rps8	150	Pkm, Tspyl4, Manf, Lrpap1, Slc32a1, Eif4a2, Atp5j2, Rps27a, ENSMUSG00000052291, Clu, Tmem59, Izumo4, Tubb5, Mtch1, Rps11, Vstm2l, Ndufa13, Erp29, Spcs1, Uba52, Oaz1, Slc25a4, Rps24, Rpl10a, Fkbp2, Atp1b1, Npdc1, Eef1a1, Rpl6, Txndc15, Antkmt, Lamp1, Calm1, H3f3b, Eif1, Spcs2, Rpl11, Tspan3, Chchd10, Hint1, Rpl19, Mif, Atp5pb, Atpif1, Nsg1, Ywhah, Emc7, Scg2, Cox5a, Fxyd6, Actb, Rplp2, Sncb, Stmn2, Nrsn2, Hspa8, Rtl8a, Rpl36, 6330403K07Rik, Atp5md, Cox6b1, Tecr, Rpl9, Ndufb8, Atp5g3, Arhgdig, Rps8, Selenom, Nenf, Fkbp3, Ubc, Pgrmc1, Cox7a2, Rnasek, Rpl23, Rps21, Tubb2a, Itm2c, Hsp90aa1, Ndufa4, Hsp90ab1, ENSMUSG00000116358, Selenok, Rpl21, Tmsb4x, Cfap77, Tmsb10, Rplp1, Rps2, Ly6h, Rpl3, Rpl24, Zwint, Ndn, Gabarapl2, ENSMUSG00000040904, Atp5h, Stmn1, Rpl41, Rpl22l1, Rpl27a, Chchd2, Actg1, Cd81, Cox6c, Pebp1, Tpt1, Rpl37, Tle5, Ndfip1, Cst3, Ppia, Sec62, Ckb, Ndufc2, Rpl8, Ubb, Cox5b, Cox4i1, Elob, Gng3, Itm2b, Mdh1, Bex3, Atp5j, Rpl38, Rps10, Fau, Rabac1, Arl6ip1, Bsg, Calm2, Rpl13, Nap1l5, Rtn1, Stmn3, Cox7c, Cox8a, Uchl1, Pcsk1n, Aldoa, Bex2, Tuba1b, Gm1673, Resp18, Tmem59l, Caly, Fth1, Mt3, Atp6v0c	1200
GO:0009060	aerobic respiration	27	15	3.33	5.3e-08	0.21394	3dpi	BP	Gaba_7	GO:0009060	Antkmt, Atp5h, Atp5j, Atp5j2, Atp5pb, Chchd10, Chchd2, Cox4i1, Cox5a, Cox5b, Cox7a2, Cox7c, Mdh1, Ndufb8, Ndufc2	150	Pkm, Tspyl4, Manf, Lrpap1, Slc32a1, Eif4a2, Atp5j2, Rps27a, ENSMUSG00000052291, Clu, Tmem59, Izumo4, Tubb5, Mtch1, Rps11, Vstm2l, Ndufa13, Erp29, Spcs1, Uba52, Oaz1, Slc25a4, Rps24, Rpl10a, Fkbp2, Atp1b1, Npdc1, Eef1a1, Rpl6, Txndc15, Antkmt, Lamp1, Calm1, H3f3b, Eif1, Spcs2, Rpl11, Tspan3, Chchd10, Hint1, Rpl19, Mif, Atp5pb, Atpif1, Nsg1, Ywhah, Emc7, Scg2, Cox5a, Fxyd6, Actb, Rplp2, Sncb, Stmn2, Nrsn2, Hspa8, Rtl8a, Rpl36, 6330403K07Rik, Atp5md, Cox6b1, Tecr, Rpl9, Ndufb8, Atp5g3, Arhgdig, Rps8, Selenom, Nenf, Fkbp3, Ubc, Pgrmc1, Cox7a2, Rnasek, Rpl23, Rps21, Tubb2a, Itm2c, Hsp90aa1, Ndufa4, Hsp90ab1, ENSMUSG00000116358, Selenok, Rpl21, Tmsb4x, Cfap77, Tmsb10, Rplp1, Rps2, Ly6h, Rpl3, Rpl24, Zwint, Ndn, Gabarapl2, ENSMUSG00000040904, Atp5h, Stmn1, Rpl41, Rpl22l1, Rpl27a, Chchd2, Actg1, Cd81, Cox6c, Pebp1, Tpt1, Rpl37, Tle5, Ndfip1, Cst3, Ppia, Sec62, Ckb, Ndufc2, Rpl8, Ubb, Cox5b, Cox4i1, Elob, Gng3, Itm2b, Mdh1, Bex3, Atp5j, Rpl38, Rps10, Fau, Rabac1, Arl6ip1, Bsg, Calm2, Rpl13, Nap1l5, Rtn1, Stmn3, Cox7c, Cox8a, Uchl1, Pcsk1n, Aldoa, Bex2, Tuba1b, Gm1673, Resp18, Tmem59l, Caly, Fth1, Mt3, Atp6v0c	1200
GO:0006119	oxidative phosphorylation	25	14	3.08	1.4e-07	0.00313	3dpi	BP	Gaba_7	GO:0006119	Antkmt, Atp5h, Atp5j, Atp5j2, Atp5pb, Chchd10, Chchd2, Cox4i1, Cox5a, Cox5b, Cox7a2, Cox7c, Ndufb8, Ndufc2	150	Pkm, Tspyl4, Manf, Lrpap1, Slc32a1, Eif4a2, Atp5j2, Rps27a, ENSMUSG00000052291, Clu, Tmem59, Izumo4, Tubb5, Mtch1, Rps11, Vstm2l, Ndufa13, Erp29, Spcs1, Uba52, Oaz1, Slc25a4, Rps24, Rpl10a, Fkbp2, Atp1b1, Npdc1, Eef1a1, Rpl6, Txndc15, Antkmt, Lamp1, Calm1, H3f3b, Eif1, Spcs2, Rpl11, Tspan3, Chchd10, Hint1, Rpl19, Mif, Atp5pb, Atpif1, Nsg1, Ywhah, Emc7, Scg2, Cox5a, Fxyd6, Actb, Rplp2, Sncb, Stmn2, Nrsn2, Hspa8, Rtl8a, Rpl36, 6330403K07Rik, Atp5md, Cox6b1, Tecr, Rpl9, Ndufb8, Atp5g3, Arhgdig, Rps8, Selenom, Nenf, Fkbp3, Ubc, Pgrmc1, Cox7a2, Rnasek, Rpl23, Rps21, Tubb2a, Itm2c, Hsp90aa1, Ndufa4, Hsp90ab1, ENSMUSG00000116358, Selenok, Rpl21, Tmsb4x, Cfap77, Tmsb10, Rplp1, Rps2, Ly6h, Rpl3, Rpl24, Zwint, Ndn, Gabarapl2, ENSMUSG00000040904, Atp5h, Stmn1, Rpl41, Rpl22l1, Rpl27a, Chchd2, Actg1, Cd81, Cox6c, Pebp1, Tpt1, Rpl37, Tle5, Ndfip1, Cst3, Ppia, Sec62, Ckb, Ndufc2, Rpl8, Ubb, Cox5b, Cox4i1, Elob, Gng3, Itm2b, Mdh1, Bex3, Atp5j, Rpl38, Rps10, Fau, Rabac1, Arl6ip1, Bsg, Calm2, Rpl13, Nap1l5, Rtn1, Stmn3, Cox7c, Cox8a, Uchl1, Pcsk1n, Aldoa, Bex2, Tuba1b, Gm1673, Resp18, Tmem59l, Caly, Fth1, Mt3, Atp6v0c	1200
GO:0046034	ATP metabolic process	48	20	5.92	1.5e-07	0.03737	3dpi	BP	Gaba_7	GO:0046034	Aldoa, Antkmt, Atp1b1, Atp5g3, Atp5h, Atp5j, Atp5j2, Atp5pb, Atpif1, Chchd10, Chchd2, Cox4i1, Cox5a, Cox5b, Cox7a2, Cox7c, Hspa8, Ndufb8, Ndufc2, Pkm	150	Pkm, Tspyl4, Manf, Lrpap1, Slc32a1, Eif4a2, Atp5j2, Rps27a, ENSMUSG00000052291, Clu, Tmem59, Izumo4, Tubb5, Mtch1, Rps11, Vstm2l, Ndufa13, Erp29, Spcs1, Uba52, Oaz1, Slc25a4, Rps24, Rpl10a, Fkbp2, Atp1b1, Npdc1, Eef1a1, Rpl6, Txndc15, Antkmt, Lamp1, Calm1, H3f3b, Eif1, Spcs2, Rpl11, Tspan3, Chchd10, Hint1, Rpl19, Mif, Atp5pb, Atpif1, Nsg1, Ywhah, Emc7, Scg2, Cox5a, Fxyd6, Actb, Rplp2, Sncb, Stmn2, Nrsn2, Hspa8, Rtl8a, Rpl36, 6330403K07Rik, Atp5md, Cox6b1, Tecr, Rpl9, Ndufb8, Atp5g3, Arhgdig, Rps8, Selenom, Nenf, Fkbp3, Ubc, Pgrmc1, Cox7a2, Rnasek, Rpl23, Rps21, Tubb2a, Itm2c, Hsp90aa1, Ndufa4, Hsp90ab1, ENSMUSG00000116358, Selenok, Rpl21, Tmsb4x, Cfap77, Tmsb10, Rplp1, Rps2, Ly6h, Rpl3, Rpl24, Zwint, Ndn, Gabarapl2, ENSMUSG00000040904, Atp5h, Stmn1, Rpl41, Rpl22l1, Rpl27a, Chchd2, Actg1, Cd81, Cox6c, Pebp1, Tpt1, Rpl37, Tle5, Ndfip1, Cst3, Ppia, Sec62, Ckb, Ndufc2, Rpl8, Ubb, Cox5b, Cox4i1, Elob, Gng3, Itm2b, Mdh1, Bex3, Atp5j, Rpl38, Rps10, Fau, Rabac1, Arl6ip1, Bsg, Calm2, Rpl13, Nap1l5, Rtn1, Stmn3, Cox7c, Cox8a, Uchl1, Pcsk1n, Aldoa, Bex2, Tuba1b, Gm1673, Resp18, Tmem59l, Caly, Fth1, Mt3, Atp6v0c	1200
GO:0045333	cellular respiration	29	15	3.58	1.9e-07	0.38239	3dpi	BP	Gaba_7	GO:0045333	Antkmt, Atp5h, Atp5j, Atp5j2, Atp5pb, Chchd10, Chchd2, Cox4i1, Cox5a, Cox5b, Cox7a2, Cox7c, Mdh1, Ndufb8, Ndufc2	150	Pkm, Tspyl4, Manf, Lrpap1, Slc32a1, Eif4a2, Atp5j2, Rps27a, ENSMUSG00000052291, Clu, Tmem59, Izumo4, Tubb5, Mtch1, Rps11, Vstm2l, Ndufa13, Erp29, Spcs1, Uba52, Oaz1, Slc25a4, Rps24, Rpl10a, Fkbp2, Atp1b1, Npdc1, Eef1a1, Rpl6, Txndc15, Antkmt, Lamp1, Calm1, H3f3b, Eif1, Spcs2, Rpl11, Tspan3, Chchd10, Hint1, Rpl19, Mif, Atp5pb, Atpif1, Nsg1, Ywhah, Emc7, Scg2, Cox5a, Fxyd6, Actb, Rplp2, Sncb, Stmn2, Nrsn2, Hspa8, Rtl8a, Rpl36, 6330403K07Rik, Atp5md, Cox6b1, Tecr, Rpl9, Ndufb8, Atp5g3, Arhgdig, Rps8, Selenom, Nenf, Fkbp3, Ubc, Pgrmc1, Cox7a2, Rnasek, Rpl23, Rps21, Tubb2a, Itm2c, Hsp90aa1, Ndufa4, Hsp90ab1, ENSMUSG00000116358, Selenok, Rpl21, Tmsb4x, Cfap77, Tmsb10, Rplp1, Rps2, Ly6h, Rpl3, Rpl24, Zwint, Ndn, Gabarapl2, ENSMUSG00000040904, Atp5h, Stmn1, Rpl41, Rpl22l1, Rpl27a, Chchd2, Actg1, Cd81, Cox6c, Pebp1, Tpt1, Rpl37, Tle5, Ndfip1, Cst3, Ppia, Sec62, Ckb, Ndufc2, Rpl8, Ubb, Cox5b, Cox4i1, Elob, Gng3, Itm2b, Mdh1, Bex3, Atp5j, Rpl38, Rps10, Fau, Rabac1, Arl6ip1, Bsg, Calm2, Rpl13, Nap1l5, Rtn1, Stmn3, Cox7c, Cox8a, Uchl1, Pcsk1n, Aldoa, Bex2, Tuba1b, Gm1673, Resp18, Tmem59l, Caly, Fth1, Mt3, Atp6v0c	1200
GO:0015980	energy derivation by oxidation of organi...	36	16	4.44	1.0e-06	0.35960	3dpi	BP	Gaba_7	GO:0015980	Antkmt, Atp5h, Atp5j, Atp5j2, Atp5pb, Chchd10, Chchd2, Cox4i1, Cox5a, Cox5b, Cox7a2, Cox7c, Mdh1, Mt3, Ndufb8, Ndufc2	150	Pkm, Tspyl4, Manf, Lrpap1, Slc32a1, Eif4a2, Atp5j2, Rps27a, ENSMUSG00000052291, Clu, Tmem59, Izumo4, Tubb5, Mtch1, Rps11, Vstm2l, Ndufa13, Erp29, Spcs1, Uba52, Oaz1, Slc25a4, Rps24, Rpl10a, Fkbp2, Atp1b1, Npdc1, Eef1a1, Rpl6, Txndc15, Antkmt, Lamp1, Calm1, H3f3b, Eif1, Spcs2, Rpl11, Tspan3, Chchd10, Hint1, Rpl19, Mif, Atp5pb, Atpif1, Nsg1, Ywhah, Emc7, Scg2, Cox5a, Fxyd6, Actb, Rplp2, Sncb, Stmn2, Nrsn2, Hspa8, Rtl8a, Rpl36, 6330403K07Rik, Atp5md, Cox6b1, Tecr, Rpl9, Ndufb8, Atp5g3, Arhgdig, Rps8, Selenom, Nenf, Fkbp3, Ubc, Pgrmc1, Cox7a2, Rnasek, Rpl23, Rps21, Tubb2a, Itm2c, Hsp90aa1, Ndufa4, Hsp90ab1, ENSMUSG00000116358, Selenok, Rpl21, Tmsb4x, Cfap77, Tmsb10, Rplp1, Rps2, Ly6h, Rpl3, Rpl24, Zwint, Ndn, Gabarapl2, ENSMUSG00000040904, Atp5h, Stmn1, Rpl41, Rpl22l1, Rpl27a, Chchd2, Actg1, Cd81, Cox6c, Pebp1, Tpt1, Rpl37, Tle5, Ndfip1, Cst3, Ppia, Sec62, Ckb, Ndufc2, Rpl8, Ubb, Cox5b, Cox4i1, Elob, Gng3, Itm2b, Mdh1, Bex3, Atp5j, Rpl38, Rps10, Fau, Rabac1, Arl6ip1, Bsg, Calm2, Rpl13, Nap1l5, Rtn1, Stmn3, Cox7c, Cox8a, Uchl1, Pcsk1n, Aldoa, Bex2, Tuba1b, Gm1673, Resp18, Tmem59l, Caly, Fth1, Mt3, Atp6v0c	1200
GO:1901564	organonitrogen compound metabolic proces...	415	77	51.18	1.4e-06	0.36113	3dpi	BP	Gaba_7	GO:1901564	Actb, Aldoa, Antkmt, Arl6ip1, Atp5g3, Atp5h, Atp5j, Atp5j2, Atp5pb, Atpif1, Calm1, Calm2, Cd81, Ckb, Clu, Cst3, Eef1a1, Eif1, Eif4a2, Erp29, Fau, Gabarapl2, Hint1, Hsp90aa1, Hsp90ab1, Hspa8, Itm2b, Itm2c, Mif, Mt3, Mtch1, Ndfip1, Ndn, Ndufc2, Nsg1, Oaz1, Pcsk1n, Pebp1, Pgrmc1, Pkm, Ppia, Rpl10a, Rpl11, Rpl13, Rpl19, Rpl21, Rpl22l1, Rpl23, Rpl24, Rpl27a, Rpl3, Rpl36, Rpl37, Rpl38, Rpl41, Rpl6, Rpl8, Rpl9, Rplp1, Rplp2, Rps11, Rps2, Rps21, Rps24, Rps27a, Rps8, Rtn1, Selenok, Sncb, Spcs1, Spcs2, Tecr, Tmem59, Uba52, Ubb, Ubc, Uchl1	150	Pkm, Tspyl4, Manf, Lrpap1, Slc32a1, Eif4a2, Atp5j2, Rps27a, ENSMUSG00000052291, Clu, Tmem59, Izumo4, Tubb5, Mtch1, Rps11, Vstm2l, Ndufa13, Erp29, Spcs1, Uba52, Oaz1, Slc25a4, Rps24, Rpl10a, Fkbp2, Atp1b1, Npdc1, Eef1a1, Rpl6, Txndc15, Antkmt, Lamp1, Calm1, H3f3b, Eif1, Spcs2, Rpl11, Tspan3, Chchd10, Hint1, Rpl19, Mif, Atp5pb, Atpif1, Nsg1, Ywhah, Emc7, Scg2, Cox5a, Fxyd6, Actb, Rplp2, Sncb, Stmn2, Nrsn2, Hspa8, Rtl8a, Rpl36, 6330403K07Rik, Atp5md, Cox6b1, Tecr, Rpl9, Ndufb8, Atp5g3, Arhgdig, Rps8, Selenom, Nenf, Fkbp3, Ubc, Pgrmc1, Cox7a2, Rnasek, Rpl23, Rps21, Tubb2a, Itm2c, Hsp90aa1, Ndufa4, Hsp90ab1, ENSMUSG00000116358, Selenok, Rpl21, Tmsb4x, Cfap77, Tmsb10, Rplp1, Rps2, Ly6h, Rpl3, Rpl24, Zwint, Ndn, Gabarapl2, ENSMUSG00000040904, Atp5h, Stmn1, Rpl41, Rpl22l1, Rpl27a, Chchd2, Actg1, Cd81, Cox6c, Pebp1, Tpt1, Rpl37, Tle5, Ndfip1, Cst3, Ppia, Sec62, Ckb, Ndufc2, Rpl8, Ubb, Cox5b, Cox4i1, Elob, Gng3, Itm2b, Mdh1, Bex3, Atp5j, Rpl38, Rps10, Fau, Rabac1, Arl6ip1, Bsg, Calm2, Rpl13, Nap1l5, Rtn1, Stmn3, Cox7c, Cox8a, Uchl1, Pcsk1n, Aldoa, Bex2, Tuba1b, Gm1673, Resp18, Tmem59l, Caly, Fth1, Mt3, Atp6v0c	1200
GO:0006091	generation of precursor metabolites and ...	50	19	6.17	1.8e-06	0.14368	3dpi	BP	Gaba_7	GO:0006091	Aldoa, Antkmt, Atp5h, Atp5j, Atp5j2, Atp5pb, Chchd10, Chchd2, Cox4i1, Cox5a, Cox5b, Cox7a2, Cox7c, Mdh1, Mt3, Ndufa4, Ndufb8, Ndufc2, Pkm	150	Pkm, Tspyl4, Manf, Lrpap1, Slc32a1, Eif4a2, Atp5j2, Rps27a, ENSMUSG00000052291, Clu, Tmem59, Izumo4, Tubb5, Mtch1, Rps11, Vstm2l, Ndufa13, Erp29, Spcs1, Uba52, Oaz1, Slc25a4, Rps24, Rpl10a, Fkbp2, Atp1b1, Npdc1, Eef1a1, Rpl6, Txndc15, Antkmt, Lamp1, Calm1, H3f3b, Eif1, Spcs2, Rpl11, Tspan3, Chchd10, Hint1, Rpl19, Mif, Atp5pb, Atpif1, Nsg1, Ywhah, Emc7, Scg2, Cox5a, Fxyd6, Actb, Rplp2, Sncb, Stmn2, Nrsn2, Hspa8, Rtl8a, Rpl36, 6330403K07Rik, Atp5md, Cox6b1, Tecr, Rpl9, Ndufb8, Atp5g3, Arhgdig, Rps8, Selenom, Nenf, Fkbp3, Ubc, Pgrmc1, Cox7a2, Rnasek, Rpl23, Rps21, Tubb2a, Itm2c, Hsp90aa1, Ndufa4, Hsp90ab1, ENSMUSG00000116358, Selenok, Rpl21, Tmsb4x, Cfap77, Tmsb10, Rplp1, Rps2, Ly6h, Rpl3, Rpl24, Zwint, Ndn, Gabarapl2, ENSMUSG00000040904, Atp5h, Stmn1, Rpl41, Rpl22l1, Rpl27a, Chchd2, Actg1, Cd81, Cox6c, Pebp1, Tpt1, Rpl37, Tle5, Ndfip1, Cst3, Ppia, Sec62, Ckb, Ndufc2, Rpl8, Ubb, Cox5b, Cox4i1, Elob, Gng3, Itm2b, Mdh1, Bex3, Atp5j, Rpl38, Rps10, Fau, Rabac1, Arl6ip1, Bsg, Calm2, Rpl13, Nap1l5, Rtn1, Stmn3, Cox7c, Cox8a, Uchl1, Pcsk1n, Aldoa, Bex2, Tuba1b, Gm1673, Resp18, Tmem59l, Caly, Fth1, Mt3, Atp6v0c	1200
GO:1901576	organic substance biosynthetic process	333	64	41.07	7.7e-06	0.37688	3dpi	BP	Gaba_7	GO:1901576	Aldoa, Antkmt, Atp5g3, Atp5h, Atp5j, Atp5j2, Atp5pb, Atpif1, Cd81, Chchd10, Chchd2, Ckb, Clu, Cst3, Eef1a1, Eif1, Eif4a2, Elob, Fau, Hint1, Hsp90aa1, Hsp90ab1, Hspa8, Itm2b, Itm2c, Mif, Mt3, Ndn, Ndufc2, Oaz1, Pgrmc1, Pkm, Ppia, Rpl10a, Rpl11, Rpl13, Rpl19, Rpl21, Rpl22l1, Rpl23, Rpl24, Rpl27a, Rpl3, Rpl36, Rpl37, Rpl38, Rpl41, Rpl6, Rpl8, Rpl9, Rplp1, Rplp2, Rps11, Rps2, Rps21, Rps24, Rps27a, Rps8, Selenok, Tecr, Tle5, Tmem59, Tmsb4x, Ywhah	150	Pkm, Tspyl4, Manf, Lrpap1, Slc32a1, Eif4a2, Atp5j2, Rps27a, ENSMUSG00000052291, Clu, Tmem59, Izumo4, Tubb5, Mtch1, Rps11, Vstm2l, Ndufa13, Erp29, Spcs1, Uba52, Oaz1, Slc25a4, Rps24, Rpl10a, Fkbp2, Atp1b1, Npdc1, Eef1a1, Rpl6, Txndc15, Antkmt, Lamp1, Calm1, H3f3b, Eif1, Spcs2, Rpl11, Tspan3, Chchd10, Hint1, Rpl19, Mif, Atp5pb, Atpif1, Nsg1, Ywhah, Emc7, Scg2, Cox5a, Fxyd6, Actb, Rplp2, Sncb, Stmn2, Nrsn2, Hspa8, Rtl8a, Rpl36, 6330403K07Rik, Atp5md, Cox6b1, Tecr, Rpl9, Ndufb8, Atp5g3, Arhgdig, Rps8, Selenom, Nenf, Fkbp3, Ubc, Pgrmc1, Cox7a2, Rnasek, Rpl23, Rps21, Tubb2a, Itm2c, Hsp90aa1, Ndufa4, Hsp90ab1, ENSMUSG00000116358, Selenok, Rpl21, Tmsb4x, Cfap77, Tmsb10, Rplp1, Rps2, Ly6h, Rpl3, Rpl24, Zwint, Ndn, Gabarapl2, ENSMUSG00000040904, Atp5h, Stmn1, Rpl41, Rpl22l1, Rpl27a, Chchd2, Actg1, Cd81, Cox6c, Pebp1, Tpt1, Rpl37, Tle5, Ndfip1, Cst3, Ppia, Sec62, Ckb, Ndufc2, Rpl8, Ubb, Cox5b, Cox4i1, Elob, Gng3, Itm2b, Mdh1, Bex3, Atp5j, Rpl38, Rps10, Fau, Rabac1, Arl6ip1, Bsg, Calm2, Rpl13, Nap1l5, Rtn1, Stmn3, Cox7c, Cox8a, Uchl1, Pcsk1n, Aldoa, Bex2, Tuba1b, Gm1673, Resp18, Tmem59l, Caly, Fth1, Mt3, Atp6v0c	1200
GO:0009058	biosynthetic process	340	64	41.93	1.7e-05	0.44226	3dpi	BP	Gaba_7	GO:0009058	Aldoa, Antkmt, Atp5g3, Atp5h, Atp5j, Atp5j2, Atp5pb, Atpif1, Cd81, Chchd10, Chchd2, Ckb, Clu, Cst3, Eef1a1, Eif1, Eif4a2, Elob, Fau, Hint1, Hsp90aa1, Hsp90ab1, Hspa8, Itm2b, Itm2c, Mif, Mt3, Ndn, Ndufc2, Oaz1, Pgrmc1, Pkm, Ppia, Rpl10a, Rpl11, Rpl13, Rpl19, Rpl21, Rpl22l1, Rpl23, Rpl24, Rpl27a, Rpl3, Rpl36, Rpl37, Rpl38, Rpl41, Rpl6, Rpl8, Rpl9, Rplp1, Rplp2, Rps11, Rps2, Rps21, Rps24, Rps27a, Rps8, Selenok, Tecr, Tle5, Tmem59, Tmsb4x, Ywhah	150	Pkm, Tspyl4, Manf, Lrpap1, Slc32a1, Eif4a2, Atp5j2, Rps27a, ENSMUSG00000052291, Clu, Tmem59, Izumo4, Tubb5, Mtch1, Rps11, Vstm2l, Ndufa13, Erp29, Spcs1, Uba52, Oaz1, Slc25a4, Rps24, Rpl10a, Fkbp2, Atp1b1, Npdc1, Eef1a1, Rpl6, Txndc15, Antkmt, Lamp1, Calm1, H3f3b, Eif1, Spcs2, Rpl11, Tspan3, Chchd10, Hint1, Rpl19, Mif, Atp5pb, Atpif1, Nsg1, Ywhah, Emc7, Scg2, Cox5a, Fxyd6, Actb, Rplp2, Sncb, Stmn2, Nrsn2, Hspa8, Rtl8a, Rpl36, 6330403K07Rik, Atp5md, Cox6b1, Tecr, Rpl9, Ndufb8, Atp5g3, Arhgdig, Rps8, Selenom, Nenf, Fkbp3, Ubc, Pgrmc1, Cox7a2, Rnasek, Rpl23, Rps21, Tubb2a, Itm2c, Hsp90aa1, Ndufa4, Hsp90ab1, ENSMUSG00000116358, Selenok, Rpl21, Tmsb4x, Cfap77, Tmsb10, Rplp1, Rps2, Ly6h, Rpl3, Rpl24, Zwint, Ndn, Gabarapl2, ENSMUSG00000040904, Atp5h, Stmn1, Rpl41, Rpl22l1, Rpl27a, Chchd2, Actg1, Cd81, Cox6c, Pebp1, Tpt1, Rpl37, Tle5, Ndfip1, Cst3, Ppia, Sec62, Ckb, Ndufc2, Rpl8, Ubb, Cox5b, Cox4i1, Elob, Gng3, Itm2b, Mdh1, Bex3, Atp5j, Rpl38, Rps10, Fau, Rabac1, Arl6ip1, Bsg, Calm2, Rpl13, Nap1l5, Rtn1, Stmn3, Cox7c, Cox8a, Uchl1, Pcsk1n, Aldoa, Bex2, Tuba1b, Gm1673, Resp18, Tmem59l, Caly, Fth1, Mt3, Atp6v0c	1200
GO:0044271	cellular nitrogen compound biosynthetic ...	283	56	34.9	1.7e-05	0.40239	3dpi	BP	Gaba_7	GO:0044271	Aldoa, Antkmt, Atp5g3, Atp5h, Atp5j, Atp5j2, Atp5pb, Atpif1, Cd81, Chchd10, Chchd2, Clu, Eef1a1, Eif1, Eif4a2, Elob, Fau, Hint1, Hsp90aa1, Hsp90ab1, Hspa8, Mt3, Ndn, Ndufc2, Oaz1, Pgrmc1, Pkm, Ppia, Rpl10a, Rpl11, Rpl13, Rpl19, Rpl21, Rpl22l1, Rpl23, Rpl24, Rpl27a, Rpl3, Rpl36, Rpl37, Rpl38, Rpl41, Rpl6, Rpl8, Rpl9, Rplp1, Rplp2, Rps11, Rps2, Rps21, Rps24, Rps27a, Rps8, Tle5, Tmsb4x, Ywhah	150	Pkm, Tspyl4, Manf, Lrpap1, Slc32a1, Eif4a2, Atp5j2, Rps27a, ENSMUSG00000052291, Clu, Tmem59, Izumo4, Tubb5, Mtch1, Rps11, Vstm2l, Ndufa13, Erp29, Spcs1, Uba52, Oaz1, Slc25a4, Rps24, Rpl10a, Fkbp2, Atp1b1, Npdc1, Eef1a1, Rpl6, Txndc15, Antkmt, Lamp1, Calm1, H3f3b, Eif1, Spcs2, Rpl11, Tspan3, Chchd10, Hint1, Rpl19, Mif, Atp5pb, Atpif1, Nsg1, Ywhah, Emc7, Scg2, Cox5a, Fxyd6, Actb, Rplp2, Sncb, Stmn2, Nrsn2, Hspa8, Rtl8a, Rpl36, 6330403K07Rik, Atp5md, Cox6b1, Tecr, Rpl9, Ndufb8, Atp5g3, Arhgdig, Rps8, Selenom, Nenf, Fkbp3, Ubc, Pgrmc1, Cox7a2, Rnasek, Rpl23, Rps21, Tubb2a, Itm2c, Hsp90aa1, Ndufa4, Hsp90ab1, ENSMUSG00000116358, Selenok, Rpl21, Tmsb4x, Cfap77, Tmsb10, Rplp1, Rps2, Ly6h, Rpl3, Rpl24, Zwint, Ndn, Gabarapl2, ENSMUSG00000040904, Atp5h, Stmn1, Rpl41, Rpl22l1, Rpl27a, Chchd2, Actg1, Cd81, Cox6c, Pebp1, Tpt1, Rpl37, Tle5, Ndfip1, Cst3, Ppia, Sec62, Ckb, Ndufc2, Rpl8, Ubb, Cox5b, Cox4i1, Elob, Gng3, Itm2b, Mdh1, Bex3, Atp5j, Rpl38, Rps10, Fau, Rabac1, Arl6ip1, Bsg, Calm2, Rpl13, Nap1l5, Rtn1, Stmn3, Cox7c, Cox8a, Uchl1, Pcsk1n, Aldoa, Bex2, Tuba1b, Gm1673, Resp18, Tmem59l, Caly, Fth1, Mt3, Atp6v0c	1200
GO:0045861	negative regulation of proteolysis	19	10	2.34	2.1e-05	0.11717	3dpi	BP	Gaba_7	GO:0045861	Arl6ip1, Cst3, Gabarapl2, Hsp90ab1, Mt3, Pcsk1n, Pebp1, Rpl11, Rpl23, Tmem59	150	Pkm, Tspyl4, Manf, Lrpap1, Slc32a1, Eif4a2, Atp5j2, Rps27a, ENSMUSG00000052291, Clu, Tmem59, Izumo4, Tubb5, Mtch1, Rps11, Vstm2l, Ndufa13, Erp29, Spcs1, Uba52, Oaz1, Slc25a4, Rps24, Rpl10a, Fkbp2, Atp1b1, Npdc1, Eef1a1, Rpl6, Txndc15, Antkmt, Lamp1, Calm1, H3f3b, Eif1, Spcs2, Rpl11, Tspan3, Chchd10, Hint1, Rpl19, Mif, Atp5pb, Atpif1, Nsg1, Ywhah, Emc7, Scg2, Cox5a, Fxyd6, Actb, Rplp2, Sncb, Stmn2, Nrsn2, Hspa8, Rtl8a, Rpl36, 6330403K07Rik, Atp5md, Cox6b1, Tecr, Rpl9, Ndufb8, Atp5g3, Arhgdig, Rps8, Selenom, Nenf, Fkbp3, Ubc, Pgrmc1, Cox7a2, Rnasek, Rpl23, Rps21, Tubb2a, Itm2c, Hsp90aa1, Ndufa4, Hsp90ab1, ENSMUSG00000116358, Selenok, Rpl21, Tmsb4x, Cfap77, Tmsb10, Rplp1, Rps2, Ly6h, Rpl3, Rpl24, Zwint, Ndn, Gabarapl2, ENSMUSG00000040904, Atp5h, Stmn1, Rpl41, Rpl22l1, Rpl27a, Chchd2, Actg1, Cd81, Cox6c, Pebp1, Tpt1, Rpl37, Tle5, Ndfip1, Cst3, Ppia, Sec62, Ckb, Ndufc2, Rpl8, Ubb, Cox5b, Cox4i1, Elob, Gng3, Itm2b, Mdh1, Bex3, Atp5j, Rpl38, Rps10, Fau, Rabac1, Arl6ip1, Bsg, Calm2, Rpl13, Nap1l5, Rtn1, Stmn3, Cox7c, Cox8a, Uchl1, Pcsk1n, Aldoa, Bex2, Tuba1b, Gm1673, Resp18, Tmem59l, Caly, Fth1, Mt3, Atp6v0c	1200
GO:0044249	cellular biosynthetic process	335	63	41.31	2.2e-05	0.49275	3dpi	BP	Gaba_7	GO:0044249	Aldoa, Antkmt, Atp5g3, Atp5h, Atp5j, Atp5j2, Atp5pb, Atpif1, Cd81, Chchd10, Chchd2, Clu, Cst3, Eef1a1, Eif1, Eif4a2, Elob, Fau, Hint1, Hsp90aa1, Hsp90ab1, Hspa8, Itm2b, Itm2c, Mif, Mt3, Ndn, Ndufc2, Oaz1, Pgrmc1, Pkm, Ppia, Rpl10a, Rpl11, Rpl13, Rpl19, Rpl21, Rpl22l1, Rpl23, Rpl24, Rpl27a, Rpl3, Rpl36, Rpl37, Rpl38, Rpl41, Rpl6, Rpl8, Rpl9, Rplp1, Rplp2, Rps11, Rps2, Rps21, Rps24, Rps27a, Rps8, Selenok, Tecr, Tle5, Tmem59, Tmsb4x, Ywhah	150	Pkm, Tspyl4, Manf, Lrpap1, Slc32a1, Eif4a2, Atp5j2, Rps27a, ENSMUSG00000052291, Clu, Tmem59, Izumo4, Tubb5, Mtch1, Rps11, Vstm2l, Ndufa13, Erp29, Spcs1, Uba52, Oaz1, Slc25a4, Rps24, Rpl10a, Fkbp2, Atp1b1, Npdc1, Eef1a1, Rpl6, Txndc15, Antkmt, Lamp1, Calm1, H3f3b, Eif1, Spcs2, Rpl11, Tspan3, Chchd10, Hint1, Rpl19, Mif, Atp5pb, Atpif1, Nsg1, Ywhah, Emc7, Scg2, Cox5a, Fxyd6, Actb, Rplp2, Sncb, Stmn2, Nrsn2, Hspa8, Rtl8a, Rpl36, 6330403K07Rik, Atp5md, Cox6b1, Tecr, Rpl9, Ndufb8, Atp5g3, Arhgdig, Rps8, Selenom, Nenf, Fkbp3, Ubc, Pgrmc1, Cox7a2, Rnasek, Rpl23, Rps21, Tubb2a, Itm2c, Hsp90aa1, Ndufa4, Hsp90ab1, ENSMUSG00000116358, Selenok, Rpl21, Tmsb4x, Cfap77, Tmsb10, Rplp1, Rps2, Ly6h, Rpl3, Rpl24, Zwint, Ndn, Gabarapl2, ENSMUSG00000040904, Atp5h, Stmn1, Rpl41, Rpl22l1, Rpl27a, Chchd2, Actg1, Cd81, Cox6c, Pebp1, Tpt1, Rpl37, Tle5, Ndfip1, Cst3, Ppia, Sec62, Ckb, Ndufc2, Rpl8, Ubb, Cox5b, Cox4i1, Elob, Gng3, Itm2b, Mdh1, Bex3, Atp5j, Rpl38, Rps10, Fau, Rabac1, Arl6ip1, Bsg, Calm2, Rpl13, Nap1l5, Rtn1, Stmn3, Cox7c, Cox8a, Uchl1, Pcsk1n, Aldoa, Bex2, Tuba1b, Gm1673, Resp18, Tmem59l, Caly, Fth1, Mt3, Atp6v0c	1200
GO:0019538	protein metabolic process	367	66	45.26	6.4e-05	0.70709	3dpi	BP	Gaba_7	GO:0019538	Actb, Antkmt, Arl6ip1, Atpif1, Calm1, Calm2, Cd81, Clu, Cst3, Eef1a1, Eif1, Eif4a2, Erp29, Fau, Gabarapl2, Hint1, Hsp90aa1, Hsp90ab1, Hspa8, Itm2b, Itm2c, Mif, Mt3, Mtch1, Ndfip1, Ndn, Nsg1, Oaz1, Pcsk1n, Pebp1, Pkm, Ppia, Rpl10a, Rpl11, Rpl13, Rpl19, Rpl21, Rpl22l1, Rpl23, Rpl24, Rpl27a, Rpl3, Rpl36, Rpl37, Rpl38, Rpl41, Rpl6, Rpl8, Rpl9, Rplp1, Rplp2, Rps11, Rps2, Rps21, Rps24, Rps27a, Rps8, Rtn1, Selenok, Spcs1, Spcs2, Tmem59, Uba52, Ubb, Ubc, Uchl1	150	Pkm, Tspyl4, Manf, Lrpap1, Slc32a1, Eif4a2, Atp5j2, Rps27a, ENSMUSG00000052291, Clu, Tmem59, Izumo4, Tubb5, Mtch1, Rps11, Vstm2l, Ndufa13, Erp29, Spcs1, Uba52, Oaz1, Slc25a4, Rps24, Rpl10a, Fkbp2, Atp1b1, Npdc1, Eef1a1, Rpl6, Txndc15, Antkmt, Lamp1, Calm1, H3f3b, Eif1, Spcs2, Rpl11, Tspan3, Chchd10, Hint1, Rpl19, Mif, Atp5pb, Atpif1, Nsg1, Ywhah, Emc7, Scg2, Cox5a, Fxyd6, Actb, Rplp2, Sncb, Stmn2, Nrsn2, Hspa8, Rtl8a, Rpl36, 6330403K07Rik, Atp5md, Cox6b1, Tecr, Rpl9, Ndufb8, Atp5g3, Arhgdig, Rps8, Selenom, Nenf, Fkbp3, Ubc, Pgrmc1, Cox7a2, Rnasek, Rpl23, Rps21, Tubb2a, Itm2c, Hsp90aa1, Ndufa4, Hsp90ab1, ENSMUSG00000116358, Selenok, Rpl21, Tmsb4x, Cfap77, Tmsb10, Rplp1, Rps2, Ly6h, Rpl3, Rpl24, Zwint, Ndn, Gabarapl2, ENSMUSG00000040904, Atp5h, Stmn1, Rpl41, Rpl22l1, Rpl27a, Chchd2, Actg1, Cd81, Cox6c, Pebp1, Tpt1, Rpl37, Tle5, Ndfip1, Cst3, Ppia, Sec62, Ckb, Ndufc2, Rpl8, Ubb, Cox5b, Cox4i1, Elob, Gng3, Itm2b, Mdh1, Bex3, Atp5j, Rpl38, Rps10, Fau, Rabac1, Arl6ip1, Bsg, Calm2, Rpl13, Nap1l5, Rtn1, Stmn3, Cox7c, Cox8a, Uchl1, Pcsk1n, Aldoa, Bex2, Tuba1b, Gm1673, Resp18, Tmem59l, Caly, Fth1, Mt3, Atp6v0c	1200
GO:0042254	ribosome biogenesis	22	10	2.71	0.00010	0.63082	3dpi	BP	Gaba_7	GO:0042254	Rpl10a, Rpl11, Rpl24, Rpl3, Rpl38, Rpl6, Rps2, Rps21, Rps24, Rps8	150	Pkm, Tspyl4, Manf, Lrpap1, Slc32a1, Eif4a2, Atp5j2, Rps27a, ENSMUSG00000052291, Clu, Tmem59, Izumo4, Tubb5, Mtch1, Rps11, Vstm2l, Ndufa13, Erp29, Spcs1, Uba52, Oaz1, Slc25a4, Rps24, Rpl10a, Fkbp2, Atp1b1, Npdc1, Eef1a1, Rpl6, Txndc15, Antkmt, Lamp1, Calm1, H3f3b, Eif1, Spcs2, Rpl11, Tspan3, Chchd10, Hint1, Rpl19, Mif, Atp5pb, Atpif1, Nsg1, Ywhah, Emc7, Scg2, Cox5a, Fxyd6, Actb, Rplp2, Sncb, Stmn2, Nrsn2, Hspa8, Rtl8a, Rpl36, 6330403K07Rik, Atp5md, Cox6b1, Tecr, Rpl9, Ndufb8, Atp5g3, Arhgdig, Rps8, Selenom, Nenf, Fkbp3, Ubc, Pgrmc1, Cox7a2, Rnasek, Rpl23, Rps21, Tubb2a, Itm2c, Hsp90aa1, Ndufa4, Hsp90ab1, ENSMUSG00000116358, Selenok, Rpl21, Tmsb4x, Cfap77, Tmsb10, Rplp1, Rps2, Ly6h, Rpl3, Rpl24, Zwint, Ndn, Gabarapl2, ENSMUSG00000040904, Atp5h, Stmn1, Rpl41, Rpl22l1, Rpl27a, Chchd2, Actg1, Cd81, Cox6c, Pebp1, Tpt1, Rpl37, Tle5, Ndfip1, Cst3, Ppia, Sec62, Ckb, Ndufc2, Rpl8, Ubb, Cox5b, Cox4i1, Elob, Gng3, Itm2b, Mdh1, Bex3, Atp5j, Rpl38, Rps10, Fau, Rabac1, Arl6ip1, Bsg, Calm2, Rpl13, Nap1l5, Rtn1, Stmn3, Cox7c, Cox8a, Uchl1, Pcsk1n, Aldoa, Bex2, Tuba1b, Gm1673, Resp18, Tmem59l, Caly, Fth1, Mt3, Atp6v0c	1200
GO:0044267	cellular protein metabolic process	337	61	41.56	0.00013	0.72575	3dpi	BP	Gaba_7	GO:0044267	Actb, Antkmt, Arl6ip1, Atpif1, Calm1, Calm2, Cd81, Clu, Cst3, Eef1a1, Eif1, Eif4a2, Erp29, Fau, Gabarapl2, Hint1, Hsp90aa1, Hsp90ab1, Hspa8, Mif, Mt3, Mtch1, Ndfip1, Ndn, Pcsk1n, Pebp1, Pkm, Ppia, Rpl10a, Rpl11, Rpl13, Rpl19, Rpl21, Rpl22l1, Rpl23, Rpl24, Rpl27a, Rpl3, Rpl36, Rpl37, Rpl38, Rpl41, Rpl6, Rpl8, Rpl9, Rplp1, Rplp2, Rps11, Rps2, Rps21, Rps24, Rps27a, Rps8, Selenok, Spcs1, Spcs2, Tmem59, Uba52, Ubb, Ubc, Uchl1	150	Pkm, Tspyl4, Manf, Lrpap1, Slc32a1, Eif4a2, Atp5j2, Rps27a, ENSMUSG00000052291, Clu, Tmem59, Izumo4, Tubb5, Mtch1, Rps11, Vstm2l, Ndufa13, Erp29, Spcs1, Uba52, Oaz1, Slc25a4, Rps24, Rpl10a, Fkbp2, Atp1b1, Npdc1, Eef1a1, Rpl6, Txndc15, Antkmt, Lamp1, Calm1, H3f3b, Eif1, Spcs2, Rpl11, Tspan3, Chchd10, Hint1, Rpl19, Mif, Atp5pb, Atpif1, Nsg1, Ywhah, Emc7, Scg2, Cox5a, Fxyd6, Actb, Rplp2, Sncb, Stmn2, Nrsn2, Hspa8, Rtl8a, Rpl36, 6330403K07Rik, Atp5md, Cox6b1, Tecr, Rpl9, Ndufb8, Atp5g3, Arhgdig, Rps8, Selenom, Nenf, Fkbp3, Ubc, Pgrmc1, Cox7a2, Rnasek, Rpl23, Rps21, Tubb2a, Itm2c, Hsp90aa1, Ndufa4, Hsp90ab1, ENSMUSG00000116358, Selenok, Rpl21, Tmsb4x, Cfap77, Tmsb10, Rplp1, Rps2, Ly6h, Rpl3, Rpl24, Zwint, Ndn, Gabarapl2, ENSMUSG00000040904, Atp5h, Stmn1, Rpl41, Rpl22l1, Rpl27a, Chchd2, Actg1, Cd81, Cox6c, Pebp1, Tpt1, Rpl37, Tle5, Ndfip1, Cst3, Ppia, Sec62, Ckb, Ndufc2, Rpl8, Ubb, Cox5b, Cox4i1, Elob, Gng3, Itm2b, Mdh1, Bex3, Atp5j, Rpl38, Rps10, Fau, Rabac1, Arl6ip1, Bsg, Calm2, Rpl13, Nap1l5, Rtn1, Stmn3, Cox7c, Cox8a, Uchl1, Pcsk1n, Aldoa, Bex2, Tuba1b, Gm1673, Resp18, Tmem59l, Caly, Fth1, Mt3, Atp6v0c	1200
GO:0008219	cell death	178	38	21.95	0.00013	0.12758	3dpi	BP	Gaba_7	GO:0008219	Arl6ip1, Atp6v0c, Atpif1, Bex2, Bex3, Chchd10, Clu, Cst3, Eef1a1, Erp29, Fth1, Hint1, Hsp90aa1, Hsp90ab1, Hspa8, Itm2b, Itm2c, Lamp1, Lrpap1, Mif, Mt3, Mtch1, Ndufa13, Ndufc2, Nenf, Nsg1, Pkm, Ppia, Rpl11, Scg2, Selenok, Slc25a4, Sncb, Tle5, Tpt1, Ubb, Vstm2l, Ywhah	150	Pkm, Tspyl4, Manf, Lrpap1, Slc32a1, Eif4a2, Atp5j2, Rps27a, ENSMUSG00000052291, Clu, Tmem59, Izumo4, Tubb5, Mtch1, Rps11, Vstm2l, Ndufa13, Erp29, Spcs1, Uba52, Oaz1, Slc25a4, Rps24, Rpl10a, Fkbp2, Atp1b1, Npdc1, Eef1a1, Rpl6, Txndc15, Antkmt, Lamp1, Calm1, H3f3b, Eif1, Spcs2, Rpl11, Tspan3, Chchd10, Hint1, Rpl19, Mif, Atp5pb, Atpif1, Nsg1, Ywhah, Emc7, Scg2, Cox5a, Fxyd6, Actb, Rplp2, Sncb, Stmn2, Nrsn2, Hspa8, Rtl8a, Rpl36, 6330403K07Rik, Atp5md, Cox6b1, Tecr, Rpl9, Ndufb8, Atp5g3, Arhgdig, Rps8, Selenom, Nenf, Fkbp3, Ubc, Pgrmc1, Cox7a2, Rnasek, Rpl23, Rps21, Tubb2a, Itm2c, Hsp90aa1, Ndufa4, Hsp90ab1, ENSMUSG00000116358, Selenok, Rpl21, Tmsb4x, Cfap77, Tmsb10, Rplp1, Rps2, Ly6h, Rpl3, Rpl24, Zwint, Ndn, Gabarapl2, ENSMUSG00000040904, Atp5h, Stmn1, Rpl41, Rpl22l1, Rpl27a, Chchd2, Actg1, Cd81, Cox6c, Pebp1, Tpt1, Rpl37, Tle5, Ndfip1, Cst3, Ppia, Sec62, Ckb, Ndufc2, Rpl8, Ubb, Cox5b, Cox4i1, Elob, Gng3, Itm2b, Mdh1, Bex3, Atp5j, Rpl38, Rps10, Fau, Rabac1, Arl6ip1, Bsg, Calm2, Rpl13, Nap1l5, Rtn1, Stmn3, Cox7c, Cox8a, Uchl1, Pcsk1n, Aldoa, Bex2, Tuba1b, Gm1673, Resp18, Tmem59l, Caly, Fth1, Mt3, Atp6v0c	1200
GO:0000027	ribosomal large subunit assembly	6	5	0.74	0.00014	0.00014	3dpi	BP	Gaba_7	GO:0000027	Rpl11, Rpl24, Rpl3, Rpl38, Rpl6	150	Pkm, Tspyl4, Manf, Lrpap1, Slc32a1, Eif4a2, Atp5j2, Rps27a, ENSMUSG00000052291, Clu, Tmem59, Izumo4, Tubb5, Mtch1, Rps11, Vstm2l, Ndufa13, Erp29, Spcs1, Uba52, Oaz1, Slc25a4, Rps24, Rpl10a, Fkbp2, Atp1b1, Npdc1, Eef1a1, Rpl6, Txndc15, Antkmt, Lamp1, Calm1, H3f3b, Eif1, Spcs2, Rpl11, Tspan3, Chchd10, Hint1, Rpl19, Mif, Atp5pb, Atpif1, Nsg1, Ywhah, Emc7, Scg2, Cox5a, Fxyd6, Actb, Rplp2, Sncb, Stmn2, Nrsn2, Hspa8, Rtl8a, Rpl36, 6330403K07Rik, Atp5md, Cox6b1, Tecr, Rpl9, Ndufb8, Atp5g3, Arhgdig, Rps8, Selenom, Nenf, Fkbp3, Ubc, Pgrmc1, Cox7a2, Rnasek, Rpl23, Rps21, Tubb2a, Itm2c, Hsp90aa1, Ndufa4, Hsp90ab1, ENSMUSG00000116358, Selenok, Rpl21, Tmsb4x, Cfap77, Tmsb10, Rplp1, Rps2, Ly6h, Rpl3, Rpl24, Zwint, Ndn, Gabarapl2, ENSMUSG00000040904, Atp5h, Stmn1, Rpl41, Rpl22l1, Rpl27a, Chchd2, Actg1, Cd81, Cox6c, Pebp1, Tpt1, Rpl37, Tle5, Ndfip1, Cst3, Ppia, Sec62, Ckb, Ndufc2, Rpl8, Ubb, Cox5b, Cox4i1, Elob, Gng3, Itm2b, Mdh1, Bex3, Atp5j, Rpl38, Rps10, Fau, Rabac1, Arl6ip1, Bsg, Calm2, Rpl13, Nap1l5, Rtn1, Stmn3, Cox7c, Cox8a, Uchl1, Pcsk1n, Aldoa, Bex2, Tuba1b, Gm1673, Resp18, Tmem59l, Caly, Fth1, Mt3, Atp6v0c	1200
GO:0097190	apoptotic signaling pathway	50	16	6.17	0.00015	0.00927	3dpi	BP	Gaba_7	GO:0097190	Atpif1, Bex3, Chchd10, Clu, Erp29, Hint1, Itm2b, Itm2c, Mif, Ndufa13, Ppia, Rpl11, Scg2, Selenok, Tpt1, Ubb	150	Pkm, Tspyl4, Manf, Lrpap1, Slc32a1, Eif4a2, Atp5j2, Rps27a, ENSMUSG00000052291, Clu, Tmem59, Izumo4, Tubb5, Mtch1, Rps11, Vstm2l, Ndufa13, Erp29, Spcs1, Uba52, Oaz1, Slc25a4, Rps24, Rpl10a, Fkbp2, Atp1b1, Npdc1, Eef1a1, Rpl6, Txndc15, Antkmt, Lamp1, Calm1, H3f3b, Eif1, Spcs2, Rpl11, Tspan3, Chchd10, Hint1, Rpl19, Mif, Atp5pb, Atpif1, Nsg1, Ywhah, Emc7, Scg2, Cox5a, Fxyd6, Actb, Rplp2, Sncb, Stmn2, Nrsn2, Hspa8, Rtl8a, Rpl36, 6330403K07Rik, Atp5md, Cox6b1, Tecr, Rpl9, Ndufb8, Atp5g3, Arhgdig, Rps8, Selenom, Nenf, Fkbp3, Ubc, Pgrmc1, Cox7a2, Rnasek, Rpl23, Rps21, Tubb2a, Itm2c, Hsp90aa1, Ndufa4, Hsp90ab1, ENSMUSG00000116358, Selenok, Rpl21, Tmsb4x, Cfap77, Tmsb10, Rplp1, Rps2, Ly6h, Rpl3, Rpl24, Zwint, Ndn, Gabarapl2, ENSMUSG00000040904, Atp5h, Stmn1, Rpl41, Rpl22l1, Rpl27a, Chchd2, Actg1, Cd81, Cox6c, Pebp1, Tpt1, Rpl37, Tle5, Ndfip1, Cst3, Ppia, Sec62, Ckb, Ndufc2, Rpl8, Ubb, Cox5b, Cox4i1, Elob, Gng3, Itm2b, Mdh1, Bex3, Atp5j, Rpl38, Rps10, Fau, Rabac1, Arl6ip1, Bsg, Calm2, Rpl13, Nap1l5, Rtn1, Stmn3, Cox7c, Cox8a, Uchl1, Pcsk1n, Aldoa, Bex2, Tuba1b, Gm1673, Resp18, Tmem59l, Caly, Fth1, Mt3, Atp6v0c	1200
GO:0006754	ATP biosynthetic process	19	9	2.34	0.00016	0.01539	3dpi	BP	Gaba_7	GO:0006754	Aldoa, Antkmt, Atp5g3, Atp5h, Atp5j, Atp5j2, Atp5pb, Ndufc2, Pkm	150	Pkm, Tspyl4, Manf, Lrpap1, Slc32a1, Eif4a2, Atp5j2, Rps27a, ENSMUSG00000052291, Clu, Tmem59, Izumo4, Tubb5, Mtch1, Rps11, Vstm2l, Ndufa13, Erp29, Spcs1, Uba52, Oaz1, Slc25a4, Rps24, Rpl10a, Fkbp2, Atp1b1, Npdc1, Eef1a1, Rpl6, Txndc15, Antkmt, Lamp1, Calm1, H3f3b, Eif1, Spcs2, Rpl11, Tspan3, Chchd10, Hint1, Rpl19, Mif, Atp5pb, Atpif1, Nsg1, Ywhah, Emc7, Scg2, Cox5a, Fxyd6, Actb, Rplp2, Sncb, Stmn2, Nrsn2, Hspa8, Rtl8a, Rpl36, 6330403K07Rik, Atp5md, Cox6b1, Tecr, Rpl9, Ndufb8, Atp5g3, Arhgdig, Rps8, Selenom, Nenf, Fkbp3, Ubc, Pgrmc1, Cox7a2, Rnasek, Rpl23, Rps21, Tubb2a, Itm2c, Hsp90aa1, Ndufa4, Hsp90ab1, ENSMUSG00000116358, Selenok, Rpl21, Tmsb4x, Cfap77, Tmsb10, Rplp1, Rps2, Ly6h, Rpl3, Rpl24, Zwint, Ndn, Gabarapl2, ENSMUSG00000040904, Atp5h, Stmn1, Rpl41, Rpl22l1, Rpl27a, Chchd2, Actg1, Cd81, Cox6c, Pebp1, Tpt1, Rpl37, Tle5, Ndfip1, Cst3, Ppia, Sec62, Ckb, Ndufc2, Rpl8, Ubb, Cox5b, Cox4i1, Elob, Gng3, Itm2b, Mdh1, Bex3, Atp5j, Rpl38, Rps10, Fau, Rabac1, Arl6ip1, Bsg, Calm2, Rpl13, Nap1l5, Rtn1, Stmn3, Cox7c, Cox8a, Uchl1, Pcsk1n, Aldoa, Bex2, Tuba1b, Gm1673, Resp18, Tmem59l, Caly, Fth1, Mt3, Atp6v0c	1200
GO:0009141	nucleoside triphosphate metabolic proces...	19	9	2.34	0.00016	0.01539	3dpi	BP	Gaba_7	GO:0009141	Aldoa, Antkmt, Atp5g3, Atp5h, Atp5j, Atp5j2, Atp5pb, Ndufc2, Pkm	150	Pkm, Tspyl4, Manf, Lrpap1, Slc32a1, Eif4a2, Atp5j2, Rps27a, ENSMUSG00000052291, Clu, Tmem59, Izumo4, Tubb5, Mtch1, Rps11, Vstm2l, Ndufa13, Erp29, Spcs1, Uba52, Oaz1, Slc25a4, Rps24, Rpl10a, Fkbp2, Atp1b1, Npdc1, Eef1a1, Rpl6, Txndc15, Antkmt, Lamp1, Calm1, H3f3b, Eif1, Spcs2, Rpl11, Tspan3, Chchd10, Hint1, Rpl19, Mif, Atp5pb, Atpif1, Nsg1, Ywhah, Emc7, Scg2, Cox5a, Fxyd6, Actb, Rplp2, Sncb, Stmn2, Nrsn2, Hspa8, Rtl8a, Rpl36, 6330403K07Rik, Atp5md, Cox6b1, Tecr, Rpl9, Ndufb8, Atp5g3, Arhgdig, Rps8, Selenom, Nenf, Fkbp3, Ubc, Pgrmc1, Cox7a2, Rnasek, Rpl23, Rps21, Tubb2a, Itm2c, Hsp90aa1, Ndufa4, Hsp90ab1, ENSMUSG00000116358, Selenok, Rpl21, Tmsb4x, Cfap77, Tmsb10, Rplp1, Rps2, Ly6h, Rpl3, Rpl24, Zwint, Ndn, Gabarapl2, ENSMUSG00000040904, Atp5h, Stmn1, Rpl41, Rpl22l1, Rpl27a, Chchd2, Actg1, Cd81, Cox6c, Pebp1, Tpt1, Rpl37, Tle5, Ndfip1, Cst3, Ppia, Sec62, Ckb, Ndufc2, Rpl8, Ubb, Cox5b, Cox4i1, Elob, Gng3, Itm2b, Mdh1, Bex3, Atp5j, Rpl38, Rps10, Fau, Rabac1, Arl6ip1, Bsg, Calm2, Rpl13, Nap1l5, Rtn1, Stmn3, Cox7c, Cox8a, Uchl1, Pcsk1n, Aldoa, Bex2, Tuba1b, Gm1673, Resp18, Tmem59l, Caly, Fth1, Mt3, Atp6v0c	1200
GO:0009142	nucleoside triphosphate biosynthetic pro...	19	9	2.34	0.00016	0.01539	3dpi	BP	Gaba_7	GO:0009142	Aldoa, Antkmt, Atp5g3, Atp5h, Atp5j, Atp5j2, Atp5pb, Ndufc2, Pkm	150	Pkm, Tspyl4, Manf, Lrpap1, Slc32a1, Eif4a2, Atp5j2, Rps27a, ENSMUSG00000052291, Clu, Tmem59, Izumo4, Tubb5, Mtch1, Rps11, Vstm2l, Ndufa13, Erp29, Spcs1, Uba52, Oaz1, Slc25a4, Rps24, Rpl10a, Fkbp2, Atp1b1, Npdc1, Eef1a1, Rpl6, Txndc15, Antkmt, Lamp1, Calm1, H3f3b, Eif1, Spcs2, Rpl11, Tspan3, Chchd10, Hint1, Rpl19, Mif, Atp5pb, Atpif1, Nsg1, Ywhah, Emc7, Scg2, Cox5a, Fxyd6, Actb, Rplp2, Sncb, Stmn2, Nrsn2, Hspa8, Rtl8a, Rpl36, 6330403K07Rik, Atp5md, Cox6b1, Tecr, Rpl9, Ndufb8, Atp5g3, Arhgdig, Rps8, Selenom, Nenf, Fkbp3, Ubc, Pgrmc1, Cox7a2, Rnasek, Rpl23, Rps21, Tubb2a, Itm2c, Hsp90aa1, Ndufa4, Hsp90ab1, ENSMUSG00000116358, Selenok, Rpl21, Tmsb4x, Cfap77, Tmsb10, Rplp1, Rps2, Ly6h, Rpl3, Rpl24, Zwint, Ndn, Gabarapl2, ENSMUSG00000040904, Atp5h, Stmn1, Rpl41, Rpl22l1, Rpl27a, Chchd2, Actg1, Cd81, Cox6c, Pebp1, Tpt1, Rpl37, Tle5, Ndfip1, Cst3, Ppia, Sec62, Ckb, Ndufc2, Rpl8, Ubb, Cox5b, Cox4i1, Elob, Gng3, Itm2b, Mdh1, Bex3, Atp5j, Rpl38, Rps10, Fau, Rabac1, Arl6ip1, Bsg, Calm2, Rpl13, Nap1l5, Rtn1, Stmn3, Cox7c, Cox8a, Uchl1, Pcsk1n, Aldoa, Bex2, Tuba1b, Gm1673, Resp18, Tmem59l, Caly, Fth1, Mt3, Atp6v0c	1200
GO:0009144	purine nucleoside triphosphate metabolic...	19	9	2.34	0.00016	0.01539	3dpi	BP	Gaba_7	GO:0009144	Aldoa, Antkmt, Atp5g3, Atp5h, Atp5j, Atp5j2, Atp5pb, Ndufc2, Pkm	150	Pkm, Tspyl4, Manf, Lrpap1, Slc32a1, Eif4a2, Atp5j2, Rps27a, ENSMUSG00000052291, Clu, Tmem59, Izumo4, Tubb5, Mtch1, Rps11, Vstm2l, Ndufa13, Erp29, Spcs1, Uba52, Oaz1, Slc25a4, Rps24, Rpl10a, Fkbp2, Atp1b1, Npdc1, Eef1a1, Rpl6, Txndc15, Antkmt, Lamp1, Calm1, H3f3b, Eif1, Spcs2, Rpl11, Tspan3, Chchd10, Hint1, Rpl19, Mif, Atp5pb, Atpif1, Nsg1, Ywhah, Emc7, Scg2, Cox5a, Fxyd6, Actb, Rplp2, Sncb, Stmn2, Nrsn2, Hspa8, Rtl8a, Rpl36, 6330403K07Rik, Atp5md, Cox6b1, Tecr, Rpl9, Ndufb8, Atp5g3, Arhgdig, Rps8, Selenom, Nenf, Fkbp3, Ubc, Pgrmc1, Cox7a2, Rnasek, Rpl23, Rps21, Tubb2a, Itm2c, Hsp90aa1, Ndufa4, Hsp90ab1, ENSMUSG00000116358, Selenok, Rpl21, Tmsb4x, Cfap77, Tmsb10, Rplp1, Rps2, Ly6h, Rpl3, Rpl24, Zwint, Ndn, Gabarapl2, ENSMUSG00000040904, Atp5h, Stmn1, Rpl41, Rpl22l1, Rpl27a, Chchd2, Actg1, Cd81, Cox6c, Pebp1, Tpt1, Rpl37, Tle5, Ndfip1, Cst3, Ppia, Sec62, Ckb, Ndufc2, Rpl8, Ubb, Cox5b, Cox4i1, Elob, Gng3, Itm2b, Mdh1, Bex3, Atp5j, Rpl38, Rps10, Fau, Rabac1, Arl6ip1, Bsg, Calm2, Rpl13, Nap1l5, Rtn1, Stmn3, Cox7c, Cox8a, Uchl1, Pcsk1n, Aldoa, Bex2, Tuba1b, Gm1673, Resp18, Tmem59l, Caly, Fth1, Mt3, Atp6v0c	1200
GO:0009145	purine nucleoside triphosphate biosynthe...	19	9	2.34	0.00016	0.01539	3dpi	BP	Gaba_7	GO:0009145	Aldoa, Antkmt, Atp5g3, Atp5h, Atp5j, Atp5j2, Atp5pb, Ndufc2, Pkm	150	Pkm, Tspyl4, Manf, Lrpap1, Slc32a1, Eif4a2, Atp5j2, Rps27a, ENSMUSG00000052291, Clu, Tmem59, Izumo4, Tubb5, Mtch1, Rps11, Vstm2l, Ndufa13, Erp29, Spcs1, Uba52, Oaz1, Slc25a4, Rps24, Rpl10a, Fkbp2, Atp1b1, Npdc1, Eef1a1, Rpl6, Txndc15, Antkmt, Lamp1, Calm1, H3f3b, Eif1, Spcs2, Rpl11, Tspan3, Chchd10, Hint1, Rpl19, Mif, Atp5pb, Atpif1, Nsg1, Ywhah, Emc7, Scg2, Cox5a, Fxyd6, Actb, Rplp2, Sncb, Stmn2, Nrsn2, Hspa8, Rtl8a, Rpl36, 6330403K07Rik, Atp5md, Cox6b1, Tecr, Rpl9, Ndufb8, Atp5g3, Arhgdig, Rps8, Selenom, Nenf, Fkbp3, Ubc, Pgrmc1, Cox7a2, Rnasek, Rpl23, Rps21, Tubb2a, Itm2c, Hsp90aa1, Ndufa4, Hsp90ab1, ENSMUSG00000116358, Selenok, Rpl21, Tmsb4x, Cfap77, Tmsb10, Rplp1, Rps2, Ly6h, Rpl3, Rpl24, Zwint, Ndn, Gabarapl2, ENSMUSG00000040904, Atp5h, Stmn1, Rpl41, Rpl22l1, Rpl27a, Chchd2, Actg1, Cd81, Cox6c, Pebp1, Tpt1, Rpl37, Tle5, Ndfip1, Cst3, Ppia, Sec62, Ckb, Ndufc2, Rpl8, Ubb, Cox5b, Cox4i1, Elob, Gng3, Itm2b, Mdh1, Bex3, Atp5j, Rpl38, Rps10, Fau, Rabac1, Arl6ip1, Bsg, Calm2, Rpl13, Nap1l5, Rtn1, Stmn3, Cox7c, Cox8a, Uchl1, Pcsk1n, Aldoa, Bex2, Tuba1b, Gm1673, Resp18, Tmem59l, Caly, Fth1, Mt3, Atp6v0c	1200
GO:0009199	ribonucleoside triphosphate metabolic pr...	19	9	2.34	0.00016	0.01539	3dpi	BP	Gaba_7	GO:0009199	Aldoa, Antkmt, Atp5g3, Atp5h, Atp5j, Atp5j2, Atp5pb, Ndufc2, Pkm	150	Pkm, Tspyl4, Manf, Lrpap1, Slc32a1, Eif4a2, Atp5j2, Rps27a, ENSMUSG00000052291, Clu, Tmem59, Izumo4, Tubb5, Mtch1, Rps11, Vstm2l, Ndufa13, Erp29, Spcs1, Uba52, Oaz1, Slc25a4, Rps24, Rpl10a, Fkbp2, Atp1b1, Npdc1, Eef1a1, Rpl6, Txndc15, Antkmt, Lamp1, Calm1, H3f3b, Eif1, Spcs2, Rpl11, Tspan3, Chchd10, Hint1, Rpl19, Mif, Atp5pb, Atpif1, Nsg1, Ywhah, Emc7, Scg2, Cox5a, Fxyd6, Actb, Rplp2, Sncb, Stmn2, Nrsn2, Hspa8, Rtl8a, Rpl36, 6330403K07Rik, Atp5md, Cox6b1, Tecr, Rpl9, Ndufb8, Atp5g3, Arhgdig, Rps8, Selenom, Nenf, Fkbp3, Ubc, Pgrmc1, Cox7a2, Rnasek, Rpl23, Rps21, Tubb2a, Itm2c, Hsp90aa1, Ndufa4, Hsp90ab1, ENSMUSG00000116358, Selenok, Rpl21, Tmsb4x, Cfap77, Tmsb10, Rplp1, Rps2, Ly6h, Rpl3, Rpl24, Zwint, Ndn, Gabarapl2, ENSMUSG00000040904, Atp5h, Stmn1, Rpl41, Rpl22l1, Rpl27a, Chchd2, Actg1, Cd81, Cox6c, Pebp1, Tpt1, Rpl37, Tle5, Ndfip1, Cst3, Ppia, Sec62, Ckb, Ndufc2, Rpl8, Ubb, Cox5b, Cox4i1, Elob, Gng3, Itm2b, Mdh1, Bex3, Atp5j, Rpl38, Rps10, Fau, Rabac1, Arl6ip1, Bsg, Calm2, Rpl13, Nap1l5, Rtn1, Stmn3, Cox7c, Cox8a, Uchl1, Pcsk1n, Aldoa, Bex2, Tuba1b, Gm1673, Resp18, Tmem59l, Caly, Fth1, Mt3, Atp6v0c	1200
GO:0009201	ribonucleoside triphosphate biosynthetic...	19	9	2.34	0.00016	0.01539	3dpi	BP	Gaba_7	GO:0009201	Aldoa, Antkmt, Atp5g3, Atp5h, Atp5j, Atp5j2, Atp5pb, Ndufc2, Pkm	150	Pkm, Tspyl4, Manf, Lrpap1, Slc32a1, Eif4a2, Atp5j2, Rps27a, ENSMUSG00000052291, Clu, Tmem59, Izumo4, Tubb5, Mtch1, Rps11, Vstm2l, Ndufa13, Erp29, Spcs1, Uba52, Oaz1, Slc25a4, Rps24, Rpl10a, Fkbp2, Atp1b1, Npdc1, Eef1a1, Rpl6, Txndc15, Antkmt, Lamp1, Calm1, H3f3b, Eif1, Spcs2, Rpl11, Tspan3, Chchd10, Hint1, Rpl19, Mif, Atp5pb, Atpif1, Nsg1, Ywhah, Emc7, Scg2, Cox5a, Fxyd6, Actb, Rplp2, Sncb, Stmn2, Nrsn2, Hspa8, Rtl8a, Rpl36, 6330403K07Rik, Atp5md, Cox6b1, Tecr, Rpl9, Ndufb8, Atp5g3, Arhgdig, Rps8, Selenom, Nenf, Fkbp3, Ubc, Pgrmc1, Cox7a2, Rnasek, Rpl23, Rps21, Tubb2a, Itm2c, Hsp90aa1, Ndufa4, Hsp90ab1, ENSMUSG00000116358, Selenok, Rpl21, Tmsb4x, Cfap77, Tmsb10, Rplp1, Rps2, Ly6h, Rpl3, Rpl24, Zwint, Ndn, Gabarapl2, ENSMUSG00000040904, Atp5h, Stmn1, Rpl41, Rpl22l1, Rpl27a, Chchd2, Actg1, Cd81, Cox6c, Pebp1, Tpt1, Rpl37, Tle5, Ndfip1, Cst3, Ppia, Sec62, Ckb, Ndufc2, Rpl8, Ubb, Cox5b, Cox4i1, Elob, Gng3, Itm2b, Mdh1, Bex3, Atp5j, Rpl38, Rps10, Fau, Rabac1, Arl6ip1, Bsg, Calm2, Rpl13, Nap1l5, Rtn1, Stmn3, Cox7c, Cox8a, Uchl1, Pcsk1n, Aldoa, Bex2, Tuba1b, Gm1673, Resp18, Tmem59l, Caly, Fth1, Mt3, Atp6v0c	1200
GO:0009205	purine ribonucleoside triphosphate metab...	19	9	2.34	0.00016	0.01539	3dpi	BP	Gaba_7	GO:0009205	Aldoa, Antkmt, Atp5g3, Atp5h, Atp5j, Atp5j2, Atp5pb, Ndufc2, Pkm	150	Pkm, Tspyl4, Manf, Lrpap1, Slc32a1, Eif4a2, Atp5j2, Rps27a, ENSMUSG00000052291, Clu, Tmem59, Izumo4, Tubb5, Mtch1, Rps11, Vstm2l, Ndufa13, Erp29, Spcs1, Uba52, Oaz1, Slc25a4, Rps24, Rpl10a, Fkbp2, Atp1b1, Npdc1, Eef1a1, Rpl6, Txndc15, Antkmt, Lamp1, Calm1, H3f3b, Eif1, Spcs2, Rpl11, Tspan3, Chchd10, Hint1, Rpl19, Mif, Atp5pb, Atpif1, Nsg1, Ywhah, Emc7, Scg2, Cox5a, Fxyd6, Actb, Rplp2, Sncb, Stmn2, Nrsn2, Hspa8, Rtl8a, Rpl36, 6330403K07Rik, Atp5md, Cox6b1, Tecr, Rpl9, Ndufb8, Atp5g3, Arhgdig, Rps8, Selenom, Nenf, Fkbp3, Ubc, Pgrmc1, Cox7a2, Rnasek, Rpl23, Rps21, Tubb2a, Itm2c, Hsp90aa1, Ndufa4, Hsp90ab1, ENSMUSG00000116358, Selenok, Rpl21, Tmsb4x, Cfap77, Tmsb10, Rplp1, Rps2, Ly6h, Rpl3, Rpl24, Zwint, Ndn, Gabarapl2, ENSMUSG00000040904, Atp5h, Stmn1, Rpl41, Rpl22l1, Rpl27a, Chchd2, Actg1, Cd81, Cox6c, Pebp1, Tpt1, Rpl37, Tle5, Ndfip1, Cst3, Ppia, Sec62, Ckb, Ndufc2, Rpl8, Ubb, Cox5b, Cox4i1, Elob, Gng3, Itm2b, Mdh1, Bex3, Atp5j, Rpl38, Rps10, Fau, Rabac1, Arl6ip1, Bsg, Calm2, Rpl13, Nap1l5, Rtn1, Stmn3, Cox7c, Cox8a, Uchl1, Pcsk1n, Aldoa, Bex2, Tuba1b, Gm1673, Resp18, Tmem59l, Caly, Fth1, Mt3, Atp6v0c	1200
GO:0009206	purine ribonucleoside triphosphate biosy...	19	9	2.34	0.00016	0.01539	3dpi	BP	Gaba_7	GO:0009206	Aldoa, Antkmt, Atp5g3, Atp5h, Atp5j, Atp5j2, Atp5pb, Ndufc2, Pkm	150	Pkm, Tspyl4, Manf, Lrpap1, Slc32a1, Eif4a2, Atp5j2, Rps27a, ENSMUSG00000052291, Clu, Tmem59, Izumo4, Tubb5, Mtch1, Rps11, Vstm2l, Ndufa13, Erp29, Spcs1, Uba52, Oaz1, Slc25a4, Rps24, Rpl10a, Fkbp2, Atp1b1, Npdc1, Eef1a1, Rpl6, Txndc15, Antkmt, Lamp1, Calm1, H3f3b, Eif1, Spcs2, Rpl11, Tspan3, Chchd10, Hint1, Rpl19, Mif, Atp5pb, Atpif1, Nsg1, Ywhah, Emc7, Scg2, Cox5a, Fxyd6, Actb, Rplp2, Sncb, Stmn2, Nrsn2, Hspa8, Rtl8a, Rpl36, 6330403K07Rik, Atp5md, Cox6b1, Tecr, Rpl9, Ndufb8, Atp5g3, Arhgdig, Rps8, Selenom, Nenf, Fkbp3, Ubc, Pgrmc1, Cox7a2, Rnasek, Rpl23, Rps21, Tubb2a, Itm2c, Hsp90aa1, Ndufa4, Hsp90ab1, ENSMUSG00000116358, Selenok, Rpl21, Tmsb4x, Cfap77, Tmsb10, Rplp1, Rps2, Ly6h, Rpl3, Rpl24, Zwint, Ndn, Gabarapl2, ENSMUSG00000040904, Atp5h, Stmn1, Rpl41, Rpl22l1, Rpl27a, Chchd2, Actg1, Cd81, Cox6c, Pebp1, Tpt1, Rpl37, Tle5, Ndfip1, Cst3, Ppia, Sec62, Ckb, Ndufc2, Rpl8, Ubb, Cox5b, Cox4i1, Elob, Gng3, Itm2b, Mdh1, Bex3, Atp5j, Rpl38, Rps10, Fau, Rabac1, Arl6ip1, Bsg, Calm2, Rpl13, Nap1l5, Rtn1, Stmn3, Cox7c, Cox8a, Uchl1, Pcsk1n, Aldoa, Bex2, Tuba1b, Gm1673, Resp18, Tmem59l, Caly, Fth1, Mt3, Atp6v0c	1200
GO:0006164	purine nucleotide biosynthetic process	20	9	2.47	0.00026	0.02331	3dpi	BP	Gaba_7	GO:0006164	Aldoa, Antkmt, Atp5g3, Atp5h, Atp5j, Atp5j2, Atp5pb, Ndufc2, Pkm	150	Pkm, Tspyl4, Manf, Lrpap1, Slc32a1, Eif4a2, Atp5j2, Rps27a, ENSMUSG00000052291, Clu, Tmem59, Izumo4, Tubb5, Mtch1, Rps11, Vstm2l, Ndufa13, Erp29, Spcs1, Uba52, Oaz1, Slc25a4, Rps24, Rpl10a, Fkbp2, Atp1b1, Npdc1, Eef1a1, Rpl6, Txndc15, Antkmt, Lamp1, Calm1, H3f3b, Eif1, Spcs2, Rpl11, Tspan3, Chchd10, Hint1, Rpl19, Mif, Atp5pb, Atpif1, Nsg1, Ywhah, Emc7, Scg2, Cox5a, Fxyd6, Actb, Rplp2, Sncb, Stmn2, Nrsn2, Hspa8, Rtl8a, Rpl36, 6330403K07Rik, Atp5md, Cox6b1, Tecr, Rpl9, Ndufb8, Atp5g3, Arhgdig, Rps8, Selenom, Nenf, Fkbp3, Ubc, Pgrmc1, Cox7a2, Rnasek, Rpl23, Rps21, Tubb2a, Itm2c, Hsp90aa1, Ndufa4, Hsp90ab1, ENSMUSG00000116358, Selenok, Rpl21, Tmsb4x, Cfap77, Tmsb10, Rplp1, Rps2, Ly6h, Rpl3, Rpl24, Zwint, Ndn, Gabarapl2, ENSMUSG00000040904, Atp5h, Stmn1, Rpl41, Rpl22l1, Rpl27a, Chchd2, Actg1, Cd81, Cox6c, Pebp1, Tpt1, Rpl37, Tle5, Ndfip1, Cst3, Ppia, Sec62, Ckb, Ndufc2, Rpl8, Ubb, Cox5b, Cox4i1, Elob, Gng3, Itm2b, Mdh1, Bex3, Atp5j, Rpl38, Rps10, Fau, Rabac1, Arl6ip1, Bsg, Calm2, Rpl13, Nap1l5, Rtn1, Stmn3, Cox7c, Cox8a, Uchl1, Pcsk1n, Aldoa, Bex2, Tuba1b, Gm1673, Resp18, Tmem59l, Caly, Fth1, Mt3, Atp6v0c	1200
GO:0009152	purine ribonucleotide biosynthetic proce...	20	9	2.47	0.00026	0.02331	3dpi	BP	Gaba_7	GO:0009152	Aldoa, Antkmt, Atp5g3, Atp5h, Atp5j, Atp5j2, Atp5pb, Ndufc2, Pkm	150	Pkm, Tspyl4, Manf, Lrpap1, Slc32a1, Eif4a2, Atp5j2, Rps27a, ENSMUSG00000052291, Clu, Tmem59, Izumo4, Tubb5, Mtch1, Rps11, Vstm2l, Ndufa13, Erp29, Spcs1, Uba52, Oaz1, Slc25a4, Rps24, Rpl10a, Fkbp2, Atp1b1, Npdc1, Eef1a1, Rpl6, Txndc15, Antkmt, Lamp1, Calm1, H3f3b, Eif1, Spcs2, Rpl11, Tspan3, Chchd10, Hint1, Rpl19, Mif, Atp5pb, Atpif1, Nsg1, Ywhah, Emc7, Scg2, Cox5a, Fxyd6, Actb, Rplp2, Sncb, Stmn2, Nrsn2, Hspa8, Rtl8a, Rpl36, 6330403K07Rik, Atp5md, Cox6b1, Tecr, Rpl9, Ndufb8, Atp5g3, Arhgdig, Rps8, Selenom, Nenf, Fkbp3, Ubc, Pgrmc1, Cox7a2, Rnasek, Rpl23, Rps21, Tubb2a, Itm2c, Hsp90aa1, Ndufa4, Hsp90ab1, ENSMUSG00000116358, Selenok, Rpl21, Tmsb4x, Cfap77, Tmsb10, Rplp1, Rps2, Ly6h, Rpl3, Rpl24, Zwint, Ndn, Gabarapl2, ENSMUSG00000040904, Atp5h, Stmn1, Rpl41, Rpl22l1, Rpl27a, Chchd2, Actg1, Cd81, Cox6c, Pebp1, Tpt1, Rpl37, Tle5, Ndfip1, Cst3, Ppia, Sec62, Ckb, Ndufc2, Rpl8, Ubb, Cox5b, Cox4i1, Elob, Gng3, Itm2b, Mdh1, Bex3, Atp5j, Rpl38, Rps10, Fau, Rabac1, Arl6ip1, Bsg, Calm2, Rpl13, Nap1l5, Rtn1, Stmn3, Cox7c, Cox8a, Uchl1, Pcsk1n, Aldoa, Bex2, Tuba1b, Gm1673, Resp18, Tmem59l, Caly, Fth1, Mt3, Atp6v0c	1200
GO:0009260	ribonucleotide biosynthetic process	20	9	2.47	0.00026	0.02331	3dpi	BP	Gaba_7	GO:0009260	Aldoa, Antkmt, Atp5g3, Atp5h, Atp5j, Atp5j2, Atp5pb, Ndufc2, Pkm	150	Pkm, Tspyl4, Manf, Lrpap1, Slc32a1, Eif4a2, Atp5j2, Rps27a, ENSMUSG00000052291, Clu, Tmem59, Izumo4, Tubb5, Mtch1, Rps11, Vstm2l, Ndufa13, Erp29, Spcs1, Uba52, Oaz1, Slc25a4, Rps24, Rpl10a, Fkbp2, Atp1b1, Npdc1, Eef1a1, Rpl6, Txndc15, Antkmt, Lamp1, Calm1, H3f3b, Eif1, Spcs2, Rpl11, Tspan3, Chchd10, Hint1, Rpl19, Mif, Atp5pb, Atpif1, Nsg1, Ywhah, Emc7, Scg2, Cox5a, Fxyd6, Actb, Rplp2, Sncb, Stmn2, Nrsn2, Hspa8, Rtl8a, Rpl36, 6330403K07Rik, Atp5md, Cox6b1, Tecr, Rpl9, Ndufb8, Atp5g3, Arhgdig, Rps8, Selenom, Nenf, Fkbp3, Ubc, Pgrmc1, Cox7a2, Rnasek, Rpl23, Rps21, Tubb2a, Itm2c, Hsp90aa1, Ndufa4, Hsp90ab1, ENSMUSG00000116358, Selenok, Rpl21, Tmsb4x, Cfap77, Tmsb10, Rplp1, Rps2, Ly6h, Rpl3, Rpl24, Zwint, Ndn, Gabarapl2, ENSMUSG00000040904, Atp5h, Stmn1, Rpl41, Rpl22l1, Rpl27a, Chchd2, Actg1, Cd81, Cox6c, Pebp1, Tpt1, Rpl37, Tle5, Ndfip1, Cst3, Ppia, Sec62, Ckb, Ndufc2, Rpl8, Ubb, Cox5b, Cox4i1, Elob, Gng3, Itm2b, Mdh1, Bex3, Atp5j, Rpl38, Rps10, Fau, Rabac1, Arl6ip1, Bsg, Calm2, Rpl13, Nap1l5, Rtn1, Stmn3, Cox7c, Cox8a, Uchl1, Pcsk1n, Aldoa, Bex2, Tuba1b, Gm1673, Resp18, Tmem59l, Caly, Fth1, Mt3, Atp6v0c	1200
GO:0046390	ribose phosphate biosynthetic process	20	9	2.47	0.00026	0.02331	3dpi	BP	Gaba_7	GO:0046390	Aldoa, Antkmt, Atp5g3, Atp5h, Atp5j, Atp5j2, Atp5pb, Ndufc2, Pkm	150	Pkm, Tspyl4, Manf, Lrpap1, Slc32a1, Eif4a2, Atp5j2, Rps27a, ENSMUSG00000052291, Clu, Tmem59, Izumo4, Tubb5, Mtch1, Rps11, Vstm2l, Ndufa13, Erp29, Spcs1, Uba52, Oaz1, Slc25a4, Rps24, Rpl10a, Fkbp2, Atp1b1, Npdc1, Eef1a1, Rpl6, Txndc15, Antkmt, Lamp1, Calm1, H3f3b, Eif1, Spcs2, Rpl11, Tspan3, Chchd10, Hint1, Rpl19, Mif, Atp5pb, Atpif1, Nsg1, Ywhah, Emc7, Scg2, Cox5a, Fxyd6, Actb, Rplp2, Sncb, Stmn2, Nrsn2, Hspa8, Rtl8a, Rpl36, 6330403K07Rik, Atp5md, Cox6b1, Tecr, Rpl9, Ndufb8, Atp5g3, Arhgdig, Rps8, Selenom, Nenf, Fkbp3, Ubc, Pgrmc1, Cox7a2, Rnasek, Rpl23, Rps21, Tubb2a, Itm2c, Hsp90aa1, Ndufa4, Hsp90ab1, ENSMUSG00000116358, Selenok, Rpl21, Tmsb4x, Cfap77, Tmsb10, Rplp1, Rps2, Ly6h, Rpl3, Rpl24, Zwint, Ndn, Gabarapl2, ENSMUSG00000040904, Atp5h, Stmn1, Rpl41, Rpl22l1, Rpl27a, Chchd2, Actg1, Cd81, Cox6c, Pebp1, Tpt1, Rpl37, Tle5, Ndfip1, Cst3, Ppia, Sec62, Ckb, Ndufc2, Rpl8, Ubb, Cox5b, Cox4i1, Elob, Gng3, Itm2b, Mdh1, Bex3, Atp5j, Rpl38, Rps10, Fau, Rabac1, Arl6ip1, Bsg, Calm2, Rpl13, Nap1l5, Rtn1, Stmn3, Cox7c, Cox8a, Uchl1, Pcsk1n, Aldoa, Bex2, Tuba1b, Gm1673, Resp18, Tmem59l, Caly, Fth1, Mt3, Atp6v0c	1200
GO:0072522	purine-containing compound biosynthetic ...	20	9	2.47	0.00026	0.02331	3dpi	BP	Gaba_7	GO:0072522	Aldoa, Antkmt, Atp5g3, Atp5h, Atp5j, Atp5j2, Atp5pb, Ndufc2, Pkm	150	Pkm, Tspyl4, Manf, Lrpap1, Slc32a1, Eif4a2, Atp5j2, Rps27a, ENSMUSG00000052291, Clu, Tmem59, Izumo4, Tubb5, Mtch1, Rps11, Vstm2l, Ndufa13, Erp29, Spcs1, Uba52, Oaz1, Slc25a4, Rps24, Rpl10a, Fkbp2, Atp1b1, Npdc1, Eef1a1, Rpl6, Txndc15, Antkmt, Lamp1, Calm1, H3f3b, Eif1, Spcs2, Rpl11, Tspan3, Chchd10, Hint1, Rpl19, Mif, Atp5pb, Atpif1, Nsg1, Ywhah, Emc7, Scg2, Cox5a, Fxyd6, Actb, Rplp2, Sncb, Stmn2, Nrsn2, Hspa8, Rtl8a, Rpl36, 6330403K07Rik, Atp5md, Cox6b1, Tecr, Rpl9, Ndufb8, Atp5g3, Arhgdig, Rps8, Selenom, Nenf, Fkbp3, Ubc, Pgrmc1, Cox7a2, Rnasek, Rpl23, Rps21, Tubb2a, Itm2c, Hsp90aa1, Ndufa4, Hsp90ab1, ENSMUSG00000116358, Selenok, Rpl21, Tmsb4x, Cfap77, Tmsb10, Rplp1, Rps2, Ly6h, Rpl3, Rpl24, Zwint, Ndn, Gabarapl2, ENSMUSG00000040904, Atp5h, Stmn1, Rpl41, Rpl22l1, Rpl27a, Chchd2, Actg1, Cd81, Cox6c, Pebp1, Tpt1, Rpl37, Tle5, Ndfip1, Cst3, Ppia, Sec62, Ckb, Ndufc2, Rpl8, Ubb, Cox5b, Cox4i1, Elob, Gng3, Itm2b, Mdh1, Bex3, Atp5j, Rpl38, Rps10, Fau, Rabac1, Arl6ip1, Bsg, Calm2, Rpl13, Nap1l5, Rtn1, Stmn3, Cox7c, Cox8a, Uchl1, Pcsk1n, Aldoa, Bex2, Tuba1b, Gm1673, Resp18, Tmem59l, Caly, Fth1, Mt3, Atp6v0c	1200
GO:0042773	ATP synthesis coupled electron transport	13	7	1.6	0.00034	0.06049	3dpi	BP	Gaba_7	GO:0042773	Chchd2, Cox4i1, Cox5a, Cox5b, Cox7c, Ndufb8, Ndufc2	150	Pkm, Tspyl4, Manf, Lrpap1, Slc32a1, Eif4a2, Atp5j2, Rps27a, ENSMUSG00000052291, Clu, Tmem59, Izumo4, Tubb5, Mtch1, Rps11, Vstm2l, Ndufa13, Erp29, Spcs1, Uba52, Oaz1, Slc25a4, Rps24, Rpl10a, Fkbp2, Atp1b1, Npdc1, Eef1a1, Rpl6, Txndc15, Antkmt, Lamp1, Calm1, H3f3b, Eif1, Spcs2, Rpl11, Tspan3, Chchd10, Hint1, Rpl19, Mif, Atp5pb, Atpif1, Nsg1, Ywhah, Emc7, Scg2, Cox5a, Fxyd6, Actb, Rplp2, Sncb, Stmn2, Nrsn2, Hspa8, Rtl8a, Rpl36, 6330403K07Rik, Atp5md, Cox6b1, Tecr, Rpl9, Ndufb8, Atp5g3, Arhgdig, Rps8, Selenom, Nenf, Fkbp3, Ubc, Pgrmc1, Cox7a2, Rnasek, Rpl23, Rps21, Tubb2a, Itm2c, Hsp90aa1, Ndufa4, Hsp90ab1, ENSMUSG00000116358, Selenok, Rpl21, Tmsb4x, Cfap77, Tmsb10, Rplp1, Rps2, Ly6h, Rpl3, Rpl24, Zwint, Ndn, Gabarapl2, ENSMUSG00000040904, Atp5h, Stmn1, Rpl41, Rpl22l1, Rpl27a, Chchd2, Actg1, Cd81, Cox6c, Pebp1, Tpt1, Rpl37, Tle5, Ndfip1, Cst3, Ppia, Sec62, Ckb, Ndufc2, Rpl8, Ubb, Cox5b, Cox4i1, Elob, Gng3, Itm2b, Mdh1, Bex3, Atp5j, Rpl38, Rps10, Fau, Rabac1, Arl6ip1, Bsg, Calm2, Rpl13, Nap1l5, Rtn1, Stmn3, Cox7c, Cox8a, Uchl1, Pcsk1n, Aldoa, Bex2, Tuba1b, Gm1673, Resp18, Tmem59l, Caly, Fth1, Mt3, Atp6v0c	1200
GO:0042775	mitochondrial ATP synthesis coupled elec...	13	7	1.6	0.00034	0.06049	3dpi	BP	Gaba_7	GO:0042775	Chchd2, Cox4i1, Cox5a, Cox5b, Cox7c, Ndufb8, Ndufc2	150	Pkm, Tspyl4, Manf, Lrpap1, Slc32a1, Eif4a2, Atp5j2, Rps27a, ENSMUSG00000052291, Clu, Tmem59, Izumo4, Tubb5, Mtch1, Rps11, Vstm2l, Ndufa13, Erp29, Spcs1, Uba52, Oaz1, Slc25a4, Rps24, Rpl10a, Fkbp2, Atp1b1, Npdc1, Eef1a1, Rpl6, Txndc15, Antkmt, Lamp1, Calm1, H3f3b, Eif1, Spcs2, Rpl11, Tspan3, Chchd10, Hint1, Rpl19, Mif, Atp5pb, Atpif1, Nsg1, Ywhah, Emc7, Scg2, Cox5a, Fxyd6, Actb, Rplp2, Sncb, Stmn2, Nrsn2, Hspa8, Rtl8a, Rpl36, 6330403K07Rik, Atp5md, Cox6b1, Tecr, Rpl9, Ndufb8, Atp5g3, Arhgdig, Rps8, Selenom, Nenf, Fkbp3, Ubc, Pgrmc1, Cox7a2, Rnasek, Rpl23, Rps21, Tubb2a, Itm2c, Hsp90aa1, Ndufa4, Hsp90ab1, ENSMUSG00000116358, Selenok, Rpl21, Tmsb4x, Cfap77, Tmsb10, Rplp1, Rps2, Ly6h, Rpl3, Rpl24, Zwint, Ndn, Gabarapl2, ENSMUSG00000040904, Atp5h, Stmn1, Rpl41, Rpl22l1, Rpl27a, Chchd2, Actg1, Cd81, Cox6c, Pebp1, Tpt1, Rpl37, Tle5, Ndfip1, Cst3, Ppia, Sec62, Ckb, Ndufc2, Rpl8, Ubb, Cox5b, Cox4i1, Elob, Gng3, Itm2b, Mdh1, Bex3, Atp5j, Rpl38, Rps10, Fau, Rabac1, Arl6ip1, Bsg, Calm2, Rpl13, Nap1l5, Rtn1, Stmn3, Cox7c, Cox8a, Uchl1, Pcsk1n, Aldoa, Bex2, Tuba1b, Gm1673, Resp18, Tmem59l, Caly, Fth1, Mt3, Atp6v0c	1200
GO:0022613	ribonucleoprotein complex biogenesis	34	12	4.19	0.00038	0.41909	3dpi	BP	Gaba_7	GO:0022613	Hsp90aa1, Hsp90ab1, Rpl10a, Rpl11, Rpl24, Rpl3, Rpl38, Rpl6, Rps2, Rps21, Rps24, Rps8	150	Pkm, Tspyl4, Manf, Lrpap1, Slc32a1, Eif4a2, Atp5j2, Rps27a, ENSMUSG00000052291, Clu, Tmem59, Izumo4, Tubb5, Mtch1, Rps11, Vstm2l, Ndufa13, Erp29, Spcs1, Uba52, Oaz1, Slc25a4, Rps24, Rpl10a, Fkbp2, Atp1b1, Npdc1, Eef1a1, Rpl6, Txndc15, Antkmt, Lamp1, Calm1, H3f3b, Eif1, Spcs2, Rpl11, Tspan3, Chchd10, Hint1, Rpl19, Mif, Atp5pb, Atpif1, Nsg1, Ywhah, Emc7, Scg2, Cox5a, Fxyd6, Actb, Rplp2, Sncb, Stmn2, Nrsn2, Hspa8, Rtl8a, Rpl36, 6330403K07Rik, Atp5md, Cox6b1, Tecr, Rpl9, Ndufb8, Atp5g3, Arhgdig, Rps8, Selenom, Nenf, Fkbp3, Ubc, Pgrmc1, Cox7a2, Rnasek, Rpl23, Rps21, Tubb2a, Itm2c, Hsp90aa1, Ndufa4, Hsp90ab1, ENSMUSG00000116358, Selenok, Rpl21, Tmsb4x, Cfap77, Tmsb10, Rplp1, Rps2, Ly6h, Rpl3, Rpl24, Zwint, Ndn, Gabarapl2, ENSMUSG00000040904, Atp5h, Stmn1, Rpl41, Rpl22l1, Rpl27a, Chchd2, Actg1, Cd81, Cox6c, Pebp1, Tpt1, Rpl37, Tle5, Ndfip1, Cst3, Ppia, Sec62, Ckb, Ndufc2, Rpl8, Ubb, Cox5b, Cox4i1, Elob, Gng3, Itm2b, Mdh1, Bex3, Atp5j, Rpl38, Rps10, Fau, Rabac1, Arl6ip1, Bsg, Calm2, Rpl13, Nap1l5, Rtn1, Stmn3, Cox7c, Cox8a, Uchl1, Pcsk1n, Aldoa, Bex2, Tuba1b, Gm1673, Resp18, Tmem59l, Caly, Fth1, Mt3, Atp6v0c	1200
GO:0009165	nucleotide biosynthetic process	21	9	2.59	0.00041	0.03328	3dpi	BP	Gaba_7	GO:0009165	Aldoa, Antkmt, Atp5g3, Atp5h, Atp5j, Atp5j2, Atp5pb, Ndufc2, Pkm	150	Pkm, Tspyl4, Manf, Lrpap1, Slc32a1, Eif4a2, Atp5j2, Rps27a, ENSMUSG00000052291, Clu, Tmem59, Izumo4, Tubb5, Mtch1, Rps11, Vstm2l, Ndufa13, Erp29, Spcs1, Uba52, Oaz1, Slc25a4, Rps24, Rpl10a, Fkbp2, Atp1b1, Npdc1, Eef1a1, Rpl6, Txndc15, Antkmt, Lamp1, Calm1, H3f3b, Eif1, Spcs2, Rpl11, Tspan3, Chchd10, Hint1, Rpl19, Mif, Atp5pb, Atpif1, Nsg1, Ywhah, Emc7, Scg2, Cox5a, Fxyd6, Actb, Rplp2, Sncb, Stmn2, Nrsn2, Hspa8, Rtl8a, Rpl36, 6330403K07Rik, Atp5md, Cox6b1, Tecr, Rpl9, Ndufb8, Atp5g3, Arhgdig, Rps8, Selenom, Nenf, Fkbp3, Ubc, Pgrmc1, Cox7a2, Rnasek, Rpl23, Rps21, Tubb2a, Itm2c, Hsp90aa1, Ndufa4, Hsp90ab1, ENSMUSG00000116358, Selenok, Rpl21, Tmsb4x, Cfap77, Tmsb10, Rplp1, Rps2, Ly6h, Rpl3, Rpl24, Zwint, Ndn, Gabarapl2, ENSMUSG00000040904, Atp5h, Stmn1, Rpl41, Rpl22l1, Rpl27a, Chchd2, Actg1, Cd81, Cox6c, Pebp1, Tpt1, Rpl37, Tle5, Ndfip1, Cst3, Ppia, Sec62, Ckb, Ndufc2, Rpl8, Ubb, Cox5b, Cox4i1, Elob, Gng3, Itm2b, Mdh1, Bex3, Atp5j, Rpl38, Rps10, Fau, Rabac1, Arl6ip1, Bsg, Calm2, Rpl13, Nap1l5, Rtn1, Stmn3, Cox7c, Cox8a, Uchl1, Pcsk1n, Aldoa, Bex2, Tuba1b, Gm1673, Resp18, Tmem59l, Caly, Fth1, Mt3, Atp6v0c	1200
GO:1901293	nucleoside phosphate biosynthetic proces...	21	9	2.59	0.00041	0.03328	3dpi	BP	Gaba_7	GO:1901293	Aldoa, Antkmt, Atp5g3, Atp5h, Atp5j, Atp5j2, Atp5pb, Ndufc2, Pkm	150	Pkm, Tspyl4, Manf, Lrpap1, Slc32a1, Eif4a2, Atp5j2, Rps27a, ENSMUSG00000052291, Clu, Tmem59, Izumo4, Tubb5, Mtch1, Rps11, Vstm2l, Ndufa13, Erp29, Spcs1, Uba52, Oaz1, Slc25a4, Rps24, Rpl10a, Fkbp2, Atp1b1, Npdc1, Eef1a1, Rpl6, Txndc15, Antkmt, Lamp1, Calm1, H3f3b, Eif1, Spcs2, Rpl11, Tspan3, Chchd10, Hint1, Rpl19, Mif, Atp5pb, Atpif1, Nsg1, Ywhah, Emc7, Scg2, Cox5a, Fxyd6, Actb, Rplp2, Sncb, Stmn2, Nrsn2, Hspa8, Rtl8a, Rpl36, 6330403K07Rik, Atp5md, Cox6b1, Tecr, Rpl9, Ndufb8, Atp5g3, Arhgdig, Rps8, Selenom, Nenf, Fkbp3, Ubc, Pgrmc1, Cox7a2, Rnasek, Rpl23, Rps21, Tubb2a, Itm2c, Hsp90aa1, Ndufa4, Hsp90ab1, ENSMUSG00000116358, Selenok, Rpl21, Tmsb4x, Cfap77, Tmsb10, Rplp1, Rps2, Ly6h, Rpl3, Rpl24, Zwint, Ndn, Gabarapl2, ENSMUSG00000040904, Atp5h, Stmn1, Rpl41, Rpl22l1, Rpl27a, Chchd2, Actg1, Cd81, Cox6c, Pebp1, Tpt1, Rpl37, Tle5, Ndfip1, Cst3, Ppia, Sec62, Ckb, Ndufc2, Rpl8, Ubb, Cox5b, Cox4i1, Elob, Gng3, Itm2b, Mdh1, Bex3, Atp5j, Rpl38, Rps10, Fau, Rabac1, Arl6ip1, Bsg, Calm2, Rpl13, Nap1l5, Rtn1, Stmn3, Cox7c, Cox8a, Uchl1, Pcsk1n, Aldoa, Bex2, Tuba1b, Gm1673, Resp18, Tmem59l, Caly, Fth1, Mt3, Atp6v0c	1200
GO:0042273	ribosomal large subunit biogenesis	10	6	1.23	0.00044	0.39937	3dpi	BP	Gaba_7	GO:0042273	Rpl10a, Rpl11, Rpl24, Rpl3, Rpl38, Rpl6	150	Pkm, Tspyl4, Manf, Lrpap1, Slc32a1, Eif4a2, Atp5j2, Rps27a, ENSMUSG00000052291, Clu, Tmem59, Izumo4, Tubb5, Mtch1, Rps11, Vstm2l, Ndufa13, Erp29, Spcs1, Uba52, Oaz1, Slc25a4, Rps24, Rpl10a, Fkbp2, Atp1b1, Npdc1, Eef1a1, Rpl6, Txndc15, Antkmt, Lamp1, Calm1, H3f3b, Eif1, Spcs2, Rpl11, Tspan3, Chchd10, Hint1, Rpl19, Mif, Atp5pb, Atpif1, Nsg1, Ywhah, Emc7, Scg2, Cox5a, Fxyd6, Actb, Rplp2, Sncb, Stmn2, Nrsn2, Hspa8, Rtl8a, Rpl36, 6330403K07Rik, Atp5md, Cox6b1, Tecr, Rpl9, Ndufb8, Atp5g3, Arhgdig, Rps8, Selenom, Nenf, Fkbp3, Ubc, Pgrmc1, Cox7a2, Rnasek, Rpl23, Rps21, Tubb2a, Itm2c, Hsp90aa1, Ndufa4, Hsp90ab1, ENSMUSG00000116358, Selenok, Rpl21, Tmsb4x, Cfap77, Tmsb10, Rplp1, Rps2, Ly6h, Rpl3, Rpl24, Zwint, Ndn, Gabarapl2, ENSMUSG00000040904, Atp5h, Stmn1, Rpl41, Rpl22l1, Rpl27a, Chchd2, Actg1, Cd81, Cox6c, Pebp1, Tpt1, Rpl37, Tle5, Ndfip1, Cst3, Ppia, Sec62, Ckb, Ndufc2, Rpl8, Ubb, Cox5b, Cox4i1, Elob, Gng3, Itm2b, Mdh1, Bex3, Atp5j, Rpl38, Rps10, Fau, Rabac1, Arl6ip1, Bsg, Calm2, Rpl13, Nap1l5, Rtn1, Stmn3, Cox7c, Cox8a, Uchl1, Pcsk1n, Aldoa, Bex2, Tuba1b, Gm1673, Resp18, Tmem59l, Caly, Fth1, Mt3, Atp6v0c	1200
GO:0008152	metabolic process	657	99	81.02	0.00051	0.66552	3dpi	BP	Gaba_7	GO:0008152	Actb, Actg1, Aldoa, Antkmt, Arl6ip1, Atp1b1, Atp5g3, Atp5h, Atp5j, Atp5j2, Atp5pb, Atpif1, Bsg, Calm1, Calm2, Caly, Cd81, Chchd10, Chchd2, Ckb, Clu, Cox4i1, Cox5a, Cox5b, Cox7a2, Cox7c, Cst3, Eef1a1, Eif1, Eif4a2, Elob, Erp29, Fau, Gabarapl2, H3f3b, Hint1, Hsp90aa1, Hsp90ab1, Hspa8, Itm2b, Itm2c, Lrpap1, Mdh1, Mif, Mt3, Mtch1, Ndfip1, Ndn, Ndufa4, Ndufb8, Ndufc2, Nsg1, Oaz1, Pcsk1n, Pebp1, Pgrmc1, Pkm, Ppia, Rpl10a, Rpl11, Rpl13, Rpl19, Rpl21, Rpl22l1, Rpl23, Rpl24, Rpl27a, Rpl3, Rpl36, Rpl37, Rpl38, Rpl41, Rpl6, Rpl8, Rpl9, Rplp1, Rplp2, Rps11, Rps2, Rps21, Rps24, Rps27a, Rps8, Rtn1, Selenok, Selenom, Slc25a4, Sncb, Spcs1, Spcs2, Tecr, Tle5, Tmem59, Tmsb4x, Uba52, Ubb, Ubc, Uchl1, Ywhah	150	Pkm, Tspyl4, Manf, Lrpap1, Slc32a1, Eif4a2, Atp5j2, Rps27a, ENSMUSG00000052291, Clu, Tmem59, Izumo4, Tubb5, Mtch1, Rps11, Vstm2l, Ndufa13, Erp29, Spcs1, Uba52, Oaz1, Slc25a4, Rps24, Rpl10a, Fkbp2, Atp1b1, Npdc1, Eef1a1, Rpl6, Txndc15, Antkmt, Lamp1, Calm1, H3f3b, Eif1, Spcs2, Rpl11, Tspan3, Chchd10, Hint1, Rpl19, Mif, Atp5pb, Atpif1, Nsg1, Ywhah, Emc7, Scg2, Cox5a, Fxyd6, Actb, Rplp2, Sncb, Stmn2, Nrsn2, Hspa8, Rtl8a, Rpl36, 6330403K07Rik, Atp5md, Cox6b1, Tecr, Rpl9, Ndufb8, Atp5g3, Arhgdig, Rps8, Selenom, Nenf, Fkbp3, Ubc, Pgrmc1, Cox7a2, Rnasek, Rpl23, Rps21, Tubb2a, Itm2c, Hsp90aa1, Ndufa4, Hsp90ab1, ENSMUSG00000116358, Selenok, Rpl21, Tmsb4x, Cfap77, Tmsb10, Rplp1, Rps2, Ly6h, Rpl3, Rpl24, Zwint, Ndn, Gabarapl2, ENSMUSG00000040904, Atp5h, Stmn1, Rpl41, Rpl22l1, Rpl27a, Chchd2, Actg1, Cd81, Cox6c, Pebp1, Tpt1, Rpl37, Tle5, Ndfip1, Cst3, Ppia, Sec62, Ckb, Ndufc2, Rpl8, Ubb, Cox5b, Cox4i1, Elob, Gng3, Itm2b, Mdh1, Bex3, Atp5j, Rpl38, Rps10, Fau, Rabac1, Arl6ip1, Bsg, Calm2, Rpl13, Nap1l5, Rtn1, Stmn3, Cox7c, Cox8a, Uchl1, Pcsk1n, Aldoa, Bex2, Tuba1b, Gm1673, Resp18, Tmem59l, Caly, Fth1, Mt3, Atp6v0c	1200
GO:1901137	carbohydrate derivative biosynthetic pro...	40	13	4.93	0.00055	0.33315	3dpi	BP	Gaba_7	GO:1901137	Aldoa, Antkmt, Atp5g3, Atp5h, Atp5j, Atp5j2, Atp5pb, Itm2b, Itm2c, Mt3, Ndufc2, Pkm, Tmem59	150	Pkm, Tspyl4, Manf, Lrpap1, Slc32a1, Eif4a2, Atp5j2, Rps27a, ENSMUSG00000052291, Clu, Tmem59, Izumo4, Tubb5, Mtch1, Rps11, Vstm2l, Ndufa13, Erp29, Spcs1, Uba52, Oaz1, Slc25a4, Rps24, Rpl10a, Fkbp2, Atp1b1, Npdc1, Eef1a1, Rpl6, Txndc15, Antkmt, Lamp1, Calm1, H3f3b, Eif1, Spcs2, Rpl11, Tspan3, Chchd10, Hint1, Rpl19, Mif, Atp5pb, Atpif1, Nsg1, Ywhah, Emc7, Scg2, Cox5a, Fxyd6, Actb, Rplp2, Sncb, Stmn2, Nrsn2, Hspa8, Rtl8a, Rpl36, 6330403K07Rik, Atp5md, Cox6b1, Tecr, Rpl9, Ndufb8, Atp5g3, Arhgdig, Rps8, Selenom, Nenf, Fkbp3, Ubc, Pgrmc1, Cox7a2, Rnasek, Rpl23, Rps21, Tubb2a, Itm2c, Hsp90aa1, Ndufa4, Hsp90ab1, ENSMUSG00000116358, Selenok, Rpl21, Tmsb4x, Cfap77, Tmsb10, Rplp1, Rps2, Ly6h, Rpl3, Rpl24, Zwint, Ndn, Gabarapl2, ENSMUSG00000040904, Atp5h, Stmn1, Rpl41, Rpl22l1, Rpl27a, Chchd2, Actg1, Cd81, Cox6c, Pebp1, Tpt1, Rpl37, Tle5, Ndfip1, Cst3, Ppia, Sec62, Ckb, Ndufc2, Rpl8, Ubb, Cox5b, Cox4i1, Elob, Gng3, Itm2b, Mdh1, Bex3, Atp5j, Rpl38, Rps10, Fau, Rabac1, Arl6ip1, Bsg, Calm2, Rpl13, Nap1l5, Rtn1, Stmn3, Cox7c, Cox8a, Uchl1, Pcsk1n, Aldoa, Bex2, Tuba1b, Gm1673, Resp18, Tmem59l, Caly, Fth1, Mt3, Atp6v0c	1200
GO:0044237	cellular metabolic process	615	94	75.84	0.00055	0.78605	3dpi	BP	Gaba_7	GO:0044237	Actb, Aldoa, Antkmt, Arl6ip1, Atp5g3, Atp5h, Atp5j, Atp5j2, Atp5pb, Atpif1, Calm1, Calm2, Caly, Cd81, Chchd10, Chchd2, Ckb, Clu, Cox4i1, Cox5a, Cox5b, Cox7a2, Cox7c, Cst3, Eef1a1, Eif1, Eif4a2, Elob, Erp29, Fau, Gabarapl2, Hint1, Hsp90aa1, Hsp90ab1, Hspa8, Itm2b, Itm2c, Lrpap1, Mdh1, Mif, Mt3, Mtch1, Ndfip1, Ndn, Ndufa4, Ndufb8, Ndufc2, Nsg1, Oaz1, Pcsk1n, Pebp1, Pgrmc1, Pkm, Ppia, Rpl10a, Rpl11, Rpl13, Rpl19, Rpl21, Rpl22l1, Rpl23, Rpl24, Rpl27a, Rpl3, Rpl36, Rpl37, Rpl38, Rpl41, Rpl6, Rpl8, Rpl9, Rplp1, Rplp2, Rps11, Rps2, Rps21, Rps24, Rps27a, Rps8, Rtn1, Selenok, Slc25a4, Sncb, Spcs1, Spcs2, Tecr, Tle5, Tmem59, Tmsb4x, Uba52, Ubb, Ubc, Uchl1, Ywhah	150	Pkm, Tspyl4, Manf, Lrpap1, Slc32a1, Eif4a2, Atp5j2, Rps27a, ENSMUSG00000052291, Clu, Tmem59, Izumo4, Tubb5, Mtch1, Rps11, Vstm2l, Ndufa13, Erp29, Spcs1, Uba52, Oaz1, Slc25a4, Rps24, Rpl10a, Fkbp2, Atp1b1, Npdc1, Eef1a1, Rpl6, Txndc15, Antkmt, Lamp1, Calm1, H3f3b, Eif1, Spcs2, Rpl11, Tspan3, Chchd10, Hint1, Rpl19, Mif, Atp5pb, Atpif1, Nsg1, Ywhah, Emc7, Scg2, Cox5a, Fxyd6, Actb, Rplp2, Sncb, Stmn2, Nrsn2, Hspa8, Rtl8a, Rpl36, 6330403K07Rik, Atp5md, Cox6b1, Tecr, Rpl9, Ndufb8, Atp5g3, Arhgdig, Rps8, Selenom, Nenf, Fkbp3, Ubc, Pgrmc1, Cox7a2, Rnasek, Rpl23, Rps21, Tubb2a, Itm2c, Hsp90aa1, Ndufa4, Hsp90ab1, ENSMUSG00000116358, Selenok, Rpl21, Tmsb4x, Cfap77, Tmsb10, Rplp1, Rps2, Ly6h, Rpl3, Rpl24, Zwint, Ndn, Gabarapl2, ENSMUSG00000040904, Atp5h, Stmn1, Rpl41, Rpl22l1, Rpl27a, Chchd2, Actg1, Cd81, Cox6c, Pebp1, Tpt1, Rpl37, Tle5, Ndfip1, Cst3, Ppia, Sec62, Ckb, Ndufc2, Rpl8, Ubb, Cox5b, Cox4i1, Elob, Gng3, Itm2b, Mdh1, Bex3, Atp5j, Rpl38, Rps10, Fau, Rabac1, Arl6ip1, Bsg, Calm2, Rpl13, Nap1l5, Rtn1, Stmn3, Cox7c, Cox8a, Uchl1, Pcsk1n, Aldoa, Bex2, Tuba1b, Gm1673, Resp18, Tmem59l, Caly, Fth1, Mt3, Atp6v0c	1200
GO:0030162	regulation of proteolysis	51	15	6.29	0.00068	0.18026	3dpi	BP	Gaba_7	GO:0030162	Arl6ip1, Atpif1, Clu, Cst3, Gabarapl2, Hsp90ab1, Hspa8, Mt3, Mtch1, Pcsk1n, Pebp1, Rpl11, Rpl23, Tmem59, Ubb	150	Pkm, Tspyl4, Manf, Lrpap1, Slc32a1, Eif4a2, Atp5j2, Rps27a, ENSMUSG00000052291, Clu, Tmem59, Izumo4, Tubb5, Mtch1, Rps11, Vstm2l, Ndufa13, Erp29, Spcs1, Uba52, Oaz1, Slc25a4, Rps24, Rpl10a, Fkbp2, Atp1b1, Npdc1, Eef1a1, Rpl6, Txndc15, Antkmt, Lamp1, Calm1, H3f3b, Eif1, Spcs2, Rpl11, Tspan3, Chchd10, Hint1, Rpl19, Mif, Atp5pb, Atpif1, Nsg1, Ywhah, Emc7, Scg2, Cox5a, Fxyd6, Actb, Rplp2, Sncb, Stmn2, Nrsn2, Hspa8, Rtl8a, Rpl36, 6330403K07Rik, Atp5md, Cox6b1, Tecr, Rpl9, Ndufb8, Atp5g3, Arhgdig, Rps8, Selenom, Nenf, Fkbp3, Ubc, Pgrmc1, Cox7a2, Rnasek, Rpl23, Rps21, Tubb2a, Itm2c, Hsp90aa1, Ndufa4, Hsp90ab1, ENSMUSG00000116358, Selenok, Rpl21, Tmsb4x, Cfap77, Tmsb10, Rplp1, Rps2, Ly6h, Rpl3, Rpl24, Zwint, Ndn, Gabarapl2, ENSMUSG00000040904, Atp5h, Stmn1, Rpl41, Rpl22l1, Rpl27a, Chchd2, Actg1, Cd81, Cox6c, Pebp1, Tpt1, Rpl37, Tle5, Ndfip1, Cst3, Ppia, Sec62, Ckb, Ndufc2, Rpl8, Ubb, Cox5b, Cox4i1, Elob, Gng3, Itm2b, Mdh1, Bex3, Atp5j, Rpl38, Rps10, Fau, Rabac1, Arl6ip1, Bsg, Calm2, Rpl13, Nap1l5, Rtn1, Stmn3, Cox7c, Cox8a, Uchl1, Pcsk1n, Aldoa, Bex2, Tuba1b, Gm1673, Resp18, Tmem59l, Caly, Fth1, Mt3, Atp6v0c	1200
GO:0012501	programmed cell death	160	33	19.73	0.00085	0.10837	3dpi	BP	Gaba_7	GO:0012501	Arl6ip1, Atp6v0c, Atpif1, Bex2, Bex3, Chchd10, Clu, Cst3, Erp29, Hint1, Hsp90aa1, Hsp90ab1, Hspa8, Itm2b, Itm2c, Lamp1, Mif, Mt3, Mtch1, Ndufa13, Nsg1, Pkm, Ppia, Rpl11, Scg2, Selenok, Slc25a4, Sncb, Tle5, Tpt1, Ubb, Vstm2l, Ywhah	150	Pkm, Tspyl4, Manf, Lrpap1, Slc32a1, Eif4a2, Atp5j2, Rps27a, ENSMUSG00000052291, Clu, Tmem59, Izumo4, Tubb5, Mtch1, Rps11, Vstm2l, Ndufa13, Erp29, Spcs1, Uba52, Oaz1, Slc25a4, Rps24, Rpl10a, Fkbp2, Atp1b1, Npdc1, Eef1a1, Rpl6, Txndc15, Antkmt, Lamp1, Calm1, H3f3b, Eif1, Spcs2, Rpl11, Tspan3, Chchd10, Hint1, Rpl19, Mif, Atp5pb, Atpif1, Nsg1, Ywhah, Emc7, Scg2, Cox5a, Fxyd6, Actb, Rplp2, Sncb, Stmn2, Nrsn2, Hspa8, Rtl8a, Rpl36, 6330403K07Rik, Atp5md, Cox6b1, Tecr, Rpl9, Ndufb8, Atp5g3, Arhgdig, Rps8, Selenom, Nenf, Fkbp3, Ubc, Pgrmc1, Cox7a2, Rnasek, Rpl23, Rps21, Tubb2a, Itm2c, Hsp90aa1, Ndufa4, Hsp90ab1, ENSMUSG00000116358, Selenok, Rpl21, Tmsb4x, Cfap77, Tmsb10, Rplp1, Rps2, Ly6h, Rpl3, Rpl24, Zwint, Ndn, Gabarapl2, ENSMUSG00000040904, Atp5h, Stmn1, Rpl41, Rpl22l1, Rpl27a, Chchd2, Actg1, Cd81, Cox6c, Pebp1, Tpt1, Rpl37, Tle5, Ndfip1, Cst3, Ppia, Sec62, Ckb, Ndufc2, Rpl8, Ubb, Cox5b, Cox4i1, Elob, Gng3, Itm2b, Mdh1, Bex3, Atp5j, Rpl38, Rps10, Fau, Rabac1, Arl6ip1, Bsg, Calm2, Rpl13, Nap1l5, Rtn1, Stmn3, Cox7c, Cox8a, Uchl1, Pcsk1n, Aldoa, Bex2, Tuba1b, Gm1673, Resp18, Tmem59l, Caly, Fth1, Mt3, Atp6v0c	1200
GO:0042255	ribosome assembly	11	6	1.36	0.00086	0.47140	3dpi	BP	Gaba_7	GO:0042255	Rpl11, Rpl24, Rpl3, Rpl38, Rpl6, Rps2	150	Pkm, Tspyl4, Manf, Lrpap1, Slc32a1, Eif4a2, Atp5j2, Rps27a, ENSMUSG00000052291, Clu, Tmem59, Izumo4, Tubb5, Mtch1, Rps11, Vstm2l, Ndufa13, Erp29, Spcs1, Uba52, Oaz1, Slc25a4, Rps24, Rpl10a, Fkbp2, Atp1b1, Npdc1, Eef1a1, Rpl6, Txndc15, Antkmt, Lamp1, Calm1, H3f3b, Eif1, Spcs2, Rpl11, Tspan3, Chchd10, Hint1, Rpl19, Mif, Atp5pb, Atpif1, Nsg1, Ywhah, Emc7, Scg2, Cox5a, Fxyd6, Actb, Rplp2, Sncb, Stmn2, Nrsn2, Hspa8, Rtl8a, Rpl36, 6330403K07Rik, Atp5md, Cox6b1, Tecr, Rpl9, Ndufb8, Atp5g3, Arhgdig, Rps8, Selenom, Nenf, Fkbp3, Ubc, Pgrmc1, Cox7a2, Rnasek, Rpl23, Rps21, Tubb2a, Itm2c, Hsp90aa1, Ndufa4, Hsp90ab1, ENSMUSG00000116358, Selenok, Rpl21, Tmsb4x, Cfap77, Tmsb10, Rplp1, Rps2, Ly6h, Rpl3, Rpl24, Zwint, Ndn, Gabarapl2, ENSMUSG00000040904, Atp5h, Stmn1, Rpl41, Rpl22l1, Rpl27a, Chchd2, Actg1, Cd81, Cox6c, Pebp1, Tpt1, Rpl37, Tle5, Ndfip1, Cst3, Ppia, Sec62, Ckb, Ndufc2, Rpl8, Ubb, Cox5b, Cox4i1, Elob, Gng3, Itm2b, Mdh1, Bex3, Atp5j, Rpl38, Rps10, Fau, Rabac1, Arl6ip1, Bsg, Calm2, Rpl13, Nap1l5, Rtn1, Stmn3, Cox7c, Cox8a, Uchl1, Pcsk1n, Aldoa, Bex2, Tuba1b, Gm1673, Resp18, Tmem59l, Caly, Fth1, Mt3, Atp6v0c	1200
GO:0002706	regulation of lymphocyte mediated immuni...	5	4	0.62	0.00101	0.00101	3dpi	BP	Gaba_7	GO:0002706	Cd81, Hspa8, Lamp1, Ndfip1	150	Pkm, Tspyl4, Manf, Lrpap1, Slc32a1, Eif4a2, Atp5j2, Rps27a, ENSMUSG00000052291, Clu, Tmem59, Izumo4, Tubb5, Mtch1, Rps11, Vstm2l, Ndufa13, Erp29, Spcs1, Uba52, Oaz1, Slc25a4, Rps24, Rpl10a, Fkbp2, Atp1b1, Npdc1, Eef1a1, Rpl6, Txndc15, Antkmt, Lamp1, Calm1, H3f3b, Eif1, Spcs2, Rpl11, Tspan3, Chchd10, Hint1, Rpl19, Mif, Atp5pb, Atpif1, Nsg1, Ywhah, Emc7, Scg2, Cox5a, Fxyd6, Actb, Rplp2, Sncb, Stmn2, Nrsn2, Hspa8, Rtl8a, Rpl36, 6330403K07Rik, Atp5md, Cox6b1, Tecr, Rpl9, Ndufb8, Atp5g3, Arhgdig, Rps8, Selenom, Nenf, Fkbp3, Ubc, Pgrmc1, Cox7a2, Rnasek, Rpl23, Rps21, Tubb2a, Itm2c, Hsp90aa1, Ndufa4, Hsp90ab1, ENSMUSG00000116358, Selenok, Rpl21, Tmsb4x, Cfap77, Tmsb10, Rplp1, Rps2, Ly6h, Rpl3, Rpl24, Zwint, Ndn, Gabarapl2, ENSMUSG00000040904, Atp5h, Stmn1, Rpl41, Rpl22l1, Rpl27a, Chchd2, Actg1, Cd81, Cox6c, Pebp1, Tpt1, Rpl37, Tle5, Ndfip1, Cst3, Ppia, Sec62, Ckb, Ndufc2, Rpl8, Ubb, Cox5b, Cox4i1, Elob, Gng3, Itm2b, Mdh1, Bex3, Atp5j, Rpl38, Rps10, Fau, Rabac1, Arl6ip1, Bsg, Calm2, Rpl13, Nap1l5, Rtn1, Stmn3, Cox7c, Cox8a, Uchl1, Pcsk1n, Aldoa, Bex2, Tuba1b, Gm1673, Resp18, Tmem59l, Caly, Fth1, Mt3, Atp6v0c	1200
GO:0002819	regulation of adaptive immune response	5	4	0.62	0.00101	0.00101	3dpi	BP	Gaba_7	GO:0002819	Cd81, Hspa8, Mif, Ndfip1	150	Pkm, Tspyl4, Manf, Lrpap1, Slc32a1, Eif4a2, Atp5j2, Rps27a, ENSMUSG00000052291, Clu, Tmem59, Izumo4, Tubb5, Mtch1, Rps11, Vstm2l, Ndufa13, Erp29, Spcs1, Uba52, Oaz1, Slc25a4, Rps24, Rpl10a, Fkbp2, Atp1b1, Npdc1, Eef1a1, Rpl6, Txndc15, Antkmt, Lamp1, Calm1, H3f3b, Eif1, Spcs2, Rpl11, Tspan3, Chchd10, Hint1, Rpl19, Mif, Atp5pb, Atpif1, Nsg1, Ywhah, Emc7, Scg2, Cox5a, Fxyd6, Actb, Rplp2, Sncb, Stmn2, Nrsn2, Hspa8, Rtl8a, Rpl36, 6330403K07Rik, Atp5md, Cox6b1, Tecr, Rpl9, Ndufb8, Atp5g3, Arhgdig, Rps8, Selenom, Nenf, Fkbp3, Ubc, Pgrmc1, Cox7a2, Rnasek, Rpl23, Rps21, Tubb2a, Itm2c, Hsp90aa1, Ndufa4, Hsp90ab1, ENSMUSG00000116358, Selenok, Rpl21, Tmsb4x, Cfap77, Tmsb10, Rplp1, Rps2, Ly6h, Rpl3, Rpl24, Zwint, Ndn, Gabarapl2, ENSMUSG00000040904, Atp5h, Stmn1, Rpl41, Rpl22l1, Rpl27a, Chchd2, Actg1, Cd81, Cox6c, Pebp1, Tpt1, Rpl37, Tle5, Ndfip1, Cst3, Ppia, Sec62, Ckb, Ndufc2, Rpl8, Ubb, Cox5b, Cox4i1, Elob, Gng3, Itm2b, Mdh1, Bex3, Atp5j, Rpl38, Rps10, Fau, Rabac1, Arl6ip1, Bsg, Calm2, Rpl13, Nap1l5, Rtn1, Stmn3, Cox7c, Cox8a, Uchl1, Pcsk1n, Aldoa, Bex2, Tuba1b, Gm1673, Resp18, Tmem59l, Caly, Fth1, Mt3, Atp6v0c	1200
GO:0006123	mitochondrial electron transport, cytoch...	5	4	0.62	0.00101	0.00101	3dpi	BP	Gaba_7	GO:0006123	Cox4i1, Cox5a, Cox5b, Cox7c	150	Pkm, Tspyl4, Manf, Lrpap1, Slc32a1, Eif4a2, Atp5j2, Rps27a, ENSMUSG00000052291, Clu, Tmem59, Izumo4, Tubb5, Mtch1, Rps11, Vstm2l, Ndufa13, Erp29, Spcs1, Uba52, Oaz1, Slc25a4, Rps24, Rpl10a, Fkbp2, Atp1b1, Npdc1, Eef1a1, Rpl6, Txndc15, Antkmt, Lamp1, Calm1, H3f3b, Eif1, Spcs2, Rpl11, Tspan3, Chchd10, Hint1, Rpl19, Mif, Atp5pb, Atpif1, Nsg1, Ywhah, Emc7, Scg2, Cox5a, Fxyd6, Actb, Rplp2, Sncb, Stmn2, Nrsn2, Hspa8, Rtl8a, Rpl36, 6330403K07Rik, Atp5md, Cox6b1, Tecr, Rpl9, Ndufb8, Atp5g3, Arhgdig, Rps8, Selenom, Nenf, Fkbp3, Ubc, Pgrmc1, Cox7a2, Rnasek, Rpl23, Rps21, Tubb2a, Itm2c, Hsp90aa1, Ndufa4, Hsp90ab1, ENSMUSG00000116358, Selenok, Rpl21, Tmsb4x, Cfap77, Tmsb10, Rplp1, Rps2, Ly6h, Rpl3, Rpl24, Zwint, Ndn, Gabarapl2, ENSMUSG00000040904, Atp5h, Stmn1, Rpl41, Rpl22l1, Rpl27a, Chchd2, Actg1, Cd81, Cox6c, Pebp1, Tpt1, Rpl37, Tle5, Ndfip1, Cst3, Ppia, Sec62, Ckb, Ndufc2, Rpl8, Ubb, Cox5b, Cox4i1, Elob, Gng3, Itm2b, Mdh1, Bex3, Atp5j, Rpl38, Rps10, Fau, Rabac1, Arl6ip1, Bsg, Calm2, Rpl13, Nap1l5, Rtn1, Stmn3, Cox7c, Cox8a, Uchl1, Pcsk1n, Aldoa, Bex2, Tuba1b, Gm1673, Resp18, Tmem59l, Caly, Fth1, Mt3, Atp6v0c	1200
GO:0010559	regulation of glycoprotein biosynthetic ...	5	4	0.62	0.00101	0.00101	3dpi	BP	Gaba_7	GO:0010559	Itm2b, Itm2c, Mt3, Tmem59	150	Pkm, Tspyl4, Manf, Lrpap1, Slc32a1, Eif4a2, Atp5j2, Rps27a, ENSMUSG00000052291, Clu, Tmem59, Izumo4, Tubb5, Mtch1, Rps11, Vstm2l, Ndufa13, Erp29, Spcs1, Uba52, Oaz1, Slc25a4, Rps24, Rpl10a, Fkbp2, Atp1b1, Npdc1, Eef1a1, Rpl6, Txndc15, Antkmt, Lamp1, Calm1, H3f3b, Eif1, Spcs2, Rpl11, Tspan3, Chchd10, Hint1, Rpl19, Mif, Atp5pb, Atpif1, Nsg1, Ywhah, Emc7, Scg2, Cox5a, Fxyd6, Actb, Rplp2, Sncb, Stmn2, Nrsn2, Hspa8, Rtl8a, Rpl36, 6330403K07Rik, Atp5md, Cox6b1, Tecr, Rpl9, Ndufb8, Atp5g3, Arhgdig, Rps8, Selenom, Nenf, Fkbp3, Ubc, Pgrmc1, Cox7a2, Rnasek, Rpl23, Rps21, Tubb2a, Itm2c, Hsp90aa1, Ndufa4, Hsp90ab1, ENSMUSG00000116358, Selenok, Rpl21, Tmsb4x, Cfap77, Tmsb10, Rplp1, Rps2, Ly6h, Rpl3, Rpl24, Zwint, Ndn, Gabarapl2, ENSMUSG00000040904, Atp5h, Stmn1, Rpl41, Rpl22l1, Rpl27a, Chchd2, Actg1, Cd81, Cox6c, Pebp1, Tpt1, Rpl37, Tle5, Ndfip1, Cst3, Ppia, Sec62, Ckb, Ndufc2, Rpl8, Ubb, Cox5b, Cox4i1, Elob, Gng3, Itm2b, Mdh1, Bex3, Atp5j, Rpl38, Rps10, Fau, Rabac1, Arl6ip1, Bsg, Calm2, Rpl13, Nap1l5, Rtn1, Stmn3, Cox7c, Cox8a, Uchl1, Pcsk1n, Aldoa, Bex2, Tuba1b, Gm1673, Resp18, Tmem59l, Caly, Fth1, Mt3, Atp6v0c	1200
GO:0070265	necrotic cell death	5	4	0.62	0.00101	0.00101	3dpi	BP	Gaba_7	GO:0070265	Fth1, Mt3, Ndufc2, Slc25a4	150	Pkm, Tspyl4, Manf, Lrpap1, Slc32a1, Eif4a2, Atp5j2, Rps27a, ENSMUSG00000052291, Clu, Tmem59, Izumo4, Tubb5, Mtch1, Rps11, Vstm2l, Ndufa13, Erp29, Spcs1, Uba52, Oaz1, Slc25a4, Rps24, Rpl10a, Fkbp2, Atp1b1, Npdc1, Eef1a1, Rpl6, Txndc15, Antkmt, Lamp1, Calm1, H3f3b, Eif1, Spcs2, Rpl11, Tspan3, Chchd10, Hint1, Rpl19, Mif, Atp5pb, Atpif1, Nsg1, Ywhah, Emc7, Scg2, Cox5a, Fxyd6, Actb, Rplp2, Sncb, Stmn2, Nrsn2, Hspa8, Rtl8a, Rpl36, 6330403K07Rik, Atp5md, Cox6b1, Tecr, Rpl9, Ndufb8, Atp5g3, Arhgdig, Rps8, Selenom, Nenf, Fkbp3, Ubc, Pgrmc1, Cox7a2, Rnasek, Rpl23, Rps21, Tubb2a, Itm2c, Hsp90aa1, Ndufa4, Hsp90ab1, ENSMUSG00000116358, Selenok, Rpl21, Tmsb4x, Cfap77, Tmsb10, Rplp1, Rps2, Ly6h, Rpl3, Rpl24, Zwint, Ndn, Gabarapl2, ENSMUSG00000040904, Atp5h, Stmn1, Rpl41, Rpl22l1, Rpl27a, Chchd2, Actg1, Cd81, Cox6c, Pebp1, Tpt1, Rpl37, Tle5, Ndfip1, Cst3, Ppia, Sec62, Ckb, Ndufc2, Rpl8, Ubb, Cox5b, Cox4i1, Elob, Gng3, Itm2b, Mdh1, Bex3, Atp5j, Rpl38, Rps10, Fau, Rabac1, Arl6ip1, Bsg, Calm2, Rpl13, Nap1l5, Rtn1, Stmn3, Cox7c, Cox8a, Uchl1, Pcsk1n, Aldoa, Bex2, Tuba1b, Gm1673, Resp18, Tmem59l, Caly, Fth1, Mt3, Atp6v0c	1200
GO:0070670	response to interleukin-4	5	4	0.62	0.00101	1.00000	3dpi	BP	Gaba_7	GO:0070670	Hsp90ab1, Rpl3, Rps2, Tuba1b	150	Pkm, Tspyl4, Manf, Lrpap1, Slc32a1, Eif4a2, Atp5j2, Rps27a, ENSMUSG00000052291, Clu, Tmem59, Izumo4, Tubb5, Mtch1, Rps11, Vstm2l, Ndufa13, Erp29, Spcs1, Uba52, Oaz1, Slc25a4, Rps24, Rpl10a, Fkbp2, Atp1b1, Npdc1, Eef1a1, Rpl6, Txndc15, Antkmt, Lamp1, Calm1, H3f3b, Eif1, Spcs2, Rpl11, Tspan3, Chchd10, Hint1, Rpl19, Mif, Atp5pb, Atpif1, Nsg1, Ywhah, Emc7, Scg2, Cox5a, Fxyd6, Actb, Rplp2, Sncb, Stmn2, Nrsn2, Hspa8, Rtl8a, Rpl36, 6330403K07Rik, Atp5md, Cox6b1, Tecr, Rpl9, Ndufb8, Atp5g3, Arhgdig, Rps8, Selenom, Nenf, Fkbp3, Ubc, Pgrmc1, Cox7a2, Rnasek, Rpl23, Rps21, Tubb2a, Itm2c, Hsp90aa1, Ndufa4, Hsp90ab1, ENSMUSG00000116358, Selenok, Rpl21, Tmsb4x, Cfap77, Tmsb10, Rplp1, Rps2, Ly6h, Rpl3, Rpl24, Zwint, Ndn, Gabarapl2, ENSMUSG00000040904, Atp5h, Stmn1, Rpl41, Rpl22l1, Rpl27a, Chchd2, Actg1, Cd81, Cox6c, Pebp1, Tpt1, Rpl37, Tle5, Ndfip1, Cst3, Ppia, Sec62, Ckb, Ndufc2, Rpl8, Ubb, Cox5b, Cox4i1, Elob, Gng3, Itm2b, Mdh1, Bex3, Atp5j, Rpl38, Rps10, Fau, Rabac1, Arl6ip1, Bsg, Calm2, Rpl13, Nap1l5, Rtn1, Stmn3, Cox7c, Cox8a, Uchl1, Pcsk1n, Aldoa, Bex2, Tuba1b, Gm1673, Resp18, Tmem59l, Caly, Fth1, Mt3, Atp6v0c	1200
GO:0071353	cellular response to interleukin-4	5	4	0.62	0.00101	0.00101	3dpi	BP	Gaba_7	GO:0071353	Hsp90ab1, Rpl3, Rps2, Tuba1b	150	Pkm, Tspyl4, Manf, Lrpap1, Slc32a1, Eif4a2, Atp5j2, Rps27a, ENSMUSG00000052291, Clu, Tmem59, Izumo4, Tubb5, Mtch1, Rps11, Vstm2l, Ndufa13, Erp29, Spcs1, Uba52, Oaz1, Slc25a4, Rps24, Rpl10a, Fkbp2, Atp1b1, Npdc1, Eef1a1, Rpl6, Txndc15, Antkmt, Lamp1, Calm1, H3f3b, Eif1, Spcs2, Rpl11, Tspan3, Chchd10, Hint1, Rpl19, Mif, Atp5pb, Atpif1, Nsg1, Ywhah, Emc7, Scg2, Cox5a, Fxyd6, Actb, Rplp2, Sncb, Stmn2, Nrsn2, Hspa8, Rtl8a, Rpl36, 6330403K07Rik, Atp5md, Cox6b1, Tecr, Rpl9, Ndufb8, Atp5g3, Arhgdig, Rps8, Selenom, Nenf, Fkbp3, Ubc, Pgrmc1, Cox7a2, Rnasek, Rpl23, Rps21, Tubb2a, Itm2c, Hsp90aa1, Ndufa4, Hsp90ab1, ENSMUSG00000116358, Selenok, Rpl21, Tmsb4x, Cfap77, Tmsb10, Rplp1, Rps2, Ly6h, Rpl3, Rpl24, Zwint, Ndn, Gabarapl2, ENSMUSG00000040904, Atp5h, Stmn1, Rpl41, Rpl22l1, Rpl27a, Chchd2, Actg1, Cd81, Cox6c, Pebp1, Tpt1, Rpl37, Tle5, Ndfip1, Cst3, Ppia, Sec62, Ckb, Ndufc2, Rpl8, Ubb, Cox5b, Cox4i1, Elob, Gng3, Itm2b, Mdh1, Bex3, Atp5j, Rpl38, Rps10, Fau, Rabac1, Arl6ip1, Bsg, Calm2, Rpl13, Nap1l5, Rtn1, Stmn3, Cox7c, Cox8a, Uchl1, Pcsk1n, Aldoa, Bex2, Tuba1b, Gm1673, Resp18, Tmem59l, Caly, Fth1, Mt3, Atp6v0c	1200
GO:1903018	regulation of glycoprotein metabolic pro...	5	4	0.62	0.00101	1.00000	3dpi	BP	Gaba_7	GO:1903018	Itm2b, Itm2c, Mt3, Tmem59	150	Pkm, Tspyl4, Manf, Lrpap1, Slc32a1, Eif4a2, Atp5j2, Rps27a, ENSMUSG00000052291, Clu, Tmem59, Izumo4, Tubb5, Mtch1, Rps11, Vstm2l, Ndufa13, Erp29, Spcs1, Uba52, Oaz1, Slc25a4, Rps24, Rpl10a, Fkbp2, Atp1b1, Npdc1, Eef1a1, Rpl6, Txndc15, Antkmt, Lamp1, Calm1, H3f3b, Eif1, Spcs2, Rpl11, Tspan3, Chchd10, Hint1, Rpl19, Mif, Atp5pb, Atpif1, Nsg1, Ywhah, Emc7, Scg2, Cox5a, Fxyd6, Actb, Rplp2, Sncb, Stmn2, Nrsn2, Hspa8, Rtl8a, Rpl36, 6330403K07Rik, Atp5md, Cox6b1, Tecr, Rpl9, Ndufb8, Atp5g3, Arhgdig, Rps8, Selenom, Nenf, Fkbp3, Ubc, Pgrmc1, Cox7a2, Rnasek, Rpl23, Rps21, Tubb2a, Itm2c, Hsp90aa1, Ndufa4, Hsp90ab1, ENSMUSG00000116358, Selenok, Rpl21, Tmsb4x, Cfap77, Tmsb10, Rplp1, Rps2, Ly6h, Rpl3, Rpl24, Zwint, Ndn, Gabarapl2, ENSMUSG00000040904, Atp5h, Stmn1, Rpl41, Rpl22l1, Rpl27a, Chchd2, Actg1, Cd81, Cox6c, Pebp1, Tpt1, Rpl37, Tle5, Ndfip1, Cst3, Ppia, Sec62, Ckb, Ndufc2, Rpl8, Ubb, Cox5b, Cox4i1, Elob, Gng3, Itm2b, Mdh1, Bex3, Atp5j, Rpl38, Rps10, Fau, Rabac1, Arl6ip1, Bsg, Calm2, Rpl13, Nap1l5, Rtn1, Stmn3, Cox7c, Cox8a, Uchl1, Pcsk1n, Aldoa, Bex2, Tuba1b, Gm1673, Resp18, Tmem59l, Caly, Fth1, Mt3, Atp6v0c	1200
GO:0090559	regulation of membrane permeability	8	5	0.99	0.00109	0.22639	3dpi	BP	Gaba_7	GO:0090559	Atpif1, Chchd10, Hspa8, Mt3, Slc25a4	150	Pkm, Tspyl4, Manf, Lrpap1, Slc32a1, Eif4a2, Atp5j2, Rps27a, ENSMUSG00000052291, Clu, Tmem59, Izumo4, Tubb5, Mtch1, Rps11, Vstm2l, Ndufa13, Erp29, Spcs1, Uba52, Oaz1, Slc25a4, Rps24, Rpl10a, Fkbp2, Atp1b1, Npdc1, Eef1a1, Rpl6, Txndc15, Antkmt, Lamp1, Calm1, H3f3b, Eif1, Spcs2, Rpl11, Tspan3, Chchd10, Hint1, Rpl19, Mif, Atp5pb, Atpif1, Nsg1, Ywhah, Emc7, Scg2, Cox5a, Fxyd6, Actb, Rplp2, Sncb, Stmn2, Nrsn2, Hspa8, Rtl8a, Rpl36, 6330403K07Rik, Atp5md, Cox6b1, Tecr, Rpl9, Ndufb8, Atp5g3, Arhgdig, Rps8, Selenom, Nenf, Fkbp3, Ubc, Pgrmc1, Cox7a2, Rnasek, Rpl23, Rps21, Tubb2a, Itm2c, Hsp90aa1, Ndufa4, Hsp90ab1, ENSMUSG00000116358, Selenok, Rpl21, Tmsb4x, Cfap77, Tmsb10, Rplp1, Rps2, Ly6h, Rpl3, Rpl24, Zwint, Ndn, Gabarapl2, ENSMUSG00000040904, Atp5h, Stmn1, Rpl41, Rpl22l1, Rpl27a, Chchd2, Actg1, Cd81, Cox6c, Pebp1, Tpt1, Rpl37, Tle5, Ndfip1, Cst3, Ppia, Sec62, Ckb, Ndufc2, Rpl8, Ubb, Cox5b, Cox4i1, Elob, Gng3, Itm2b, Mdh1, Bex3, Atp5j, Rpl38, Rps10, Fau, Rabac1, Arl6ip1, Bsg, Calm2, Rpl13, Nap1l5, Rtn1, Stmn3, Cox7c, Cox8a, Uchl1, Pcsk1n, Aldoa, Bex2, Tuba1b, Gm1673, Resp18, Tmem59l, Caly, Fth1, Mt3, Atp6v0c	1200
GO:0034641	cellular nitrogen compound metabolic pro...	377	63	46.49	0.00123	0.63220	3dpi	BP	Gaba_7	GO:0034641	Aldoa, Antkmt, Atp5g3, Atp5h, Atp5j, Atp5j2, Atp5pb, Atpif1, Cd81, Chchd10, Chchd2, Clu, Eef1a1, Eif1, Eif4a2, Elob, Fau, Hint1, Hsp90aa1, Hsp90ab1, Hspa8, Mt3, Ndfip1, Ndn, Ndufc2, Oaz1, Pcsk1n, Pebp1, Pgrmc1, Pkm, Ppia, Rpl10a, Rpl11, Rpl13, Rpl19, Rpl21, Rpl22l1, Rpl23, Rpl24, Rpl27a, Rpl3, Rpl36, Rpl37, Rpl38, Rpl41, Rpl6, Rpl8, Rpl9, Rplp1, Rplp2, Rps11, Rps2, Rps21, Rps24, Rps27a, Rps8, Rtn1, Sncb, Spcs1, Spcs2, Tle5, Tmsb4x, Ywhah	150	Pkm, Tspyl4, Manf, Lrpap1, Slc32a1, Eif4a2, Atp5j2, Rps27a, ENSMUSG00000052291, Clu, Tmem59, Izumo4, Tubb5, Mtch1, Rps11, Vstm2l, Ndufa13, Erp29, Spcs1, Uba52, Oaz1, Slc25a4, Rps24, Rpl10a, Fkbp2, Atp1b1, Npdc1, Eef1a1, Rpl6, Txndc15, Antkmt, Lamp1, Calm1, H3f3b, Eif1, Spcs2, Rpl11, Tspan3, Chchd10, Hint1, Rpl19, Mif, Atp5pb, Atpif1, Nsg1, Ywhah, Emc7, Scg2, Cox5a, Fxyd6, Actb, Rplp2, Sncb, Stmn2, Nrsn2, Hspa8, Rtl8a, Rpl36, 6330403K07Rik, Atp5md, Cox6b1, Tecr, Rpl9, Ndufb8, Atp5g3, Arhgdig, Rps8, Selenom, Nenf, Fkbp3, Ubc, Pgrmc1, Cox7a2, Rnasek, Rpl23, Rps21, Tubb2a, Itm2c, Hsp90aa1, Ndufa4, Hsp90ab1, ENSMUSG00000116358, Selenok, Rpl21, Tmsb4x, Cfap77, Tmsb10, Rplp1, Rps2, Ly6h, Rpl3, Rpl24, Zwint, Ndn, Gabarapl2, ENSMUSG00000040904, Atp5h, Stmn1, Rpl41, Rpl22l1, Rpl27a, Chchd2, Actg1, Cd81, Cox6c, Pebp1, Tpt1, Rpl37, Tle5, Ndfip1, Cst3, Ppia, Sec62, Ckb, Ndufc2, Rpl8, Ubb, Cox5b, Cox4i1, Elob, Gng3, Itm2b, Mdh1, Bex3, Atp5j, Rpl38, Rps10, Fau, Rabac1, Arl6ip1, Bsg, Calm2, Rpl13, Nap1l5, Rtn1, Stmn3, Cox7c, Cox8a, Uchl1, Pcsk1n, Aldoa, Bex2, Tuba1b, Gm1673, Resp18, Tmem59l, Caly, Fth1, Mt3, Atp6v0c	1200
GO:0034645	cellular macromolecule biosynthetic proc...	281	50	34.65	0.00126	0.88500	3dpi	BP	Gaba_7	GO:0034645	Cd81, Chchd10, Chchd2, Clu, Cst3, Eef1a1, Eif1, Eif4a2, Elob, Fau, Hint1, Hsp90aa1, Hsp90ab1, Hspa8, Itm2b, Itm2c, Mt3, Ndn, Pkm, Ppia, Rpl10a, Rpl11, Rpl13, Rpl19, Rpl21, Rpl22l1, Rpl23, Rpl24, Rpl27a, Rpl3, Rpl36, Rpl37, Rpl38, Rpl41, Rpl6, Rpl8, Rpl9, Rplp1, Rplp2, Rps11, Rps2, Rps21, Rps24, Rps27a, Rps8, Selenok, Tle5, Tmem59, Tmsb4x, Ywhah	150	Pkm, Tspyl4, Manf, Lrpap1, Slc32a1, Eif4a2, Atp5j2, Rps27a, ENSMUSG00000052291, Clu, Tmem59, Izumo4, Tubb5, Mtch1, Rps11, Vstm2l, Ndufa13, Erp29, Spcs1, Uba52, Oaz1, Slc25a4, Rps24, Rpl10a, Fkbp2, Atp1b1, Npdc1, Eef1a1, Rpl6, Txndc15, Antkmt, Lamp1, Calm1, H3f3b, Eif1, Spcs2, Rpl11, Tspan3, Chchd10, Hint1, Rpl19, Mif, Atp5pb, Atpif1, Nsg1, Ywhah, Emc7, Scg2, Cox5a, Fxyd6, Actb, Rplp2, Sncb, Stmn2, Nrsn2, Hspa8, Rtl8a, Rpl36, 6330403K07Rik, Atp5md, Cox6b1, Tecr, Rpl9, Ndufb8, Atp5g3, Arhgdig, Rps8, Selenom, Nenf, Fkbp3, Ubc, Pgrmc1, Cox7a2, Rnasek, Rpl23, Rps21, Tubb2a, Itm2c, Hsp90aa1, Ndufa4, Hsp90ab1, ENSMUSG00000116358, Selenok, Rpl21, Tmsb4x, Cfap77, Tmsb10, Rplp1, Rps2, Ly6h, Rpl3, Rpl24, Zwint, Ndn, Gabarapl2, ENSMUSG00000040904, Atp5h, Stmn1, Rpl41, Rpl22l1, Rpl27a, Chchd2, Actg1, Cd81, Cox6c, Pebp1, Tpt1, Rpl37, Tle5, Ndfip1, Cst3, Ppia, Sec62, Ckb, Ndufc2, Rpl8, Ubb, Cox5b, Cox4i1, Elob, Gng3, Itm2b, Mdh1, Bex3, Atp5j, Rpl38, Rps10, Fau, Rabac1, Arl6ip1, Bsg, Calm2, Rpl13, Nap1l5, Rtn1, Stmn3, Cox7c, Cox8a, Uchl1, Pcsk1n, Aldoa, Bex2, Tuba1b, Gm1673, Resp18, Tmem59l, Caly, Fth1, Mt3, Atp6v0c	1200
GO:0009059	macromolecule biosynthetic process	282	50	34.78	0.00138	0.88984	3dpi	BP	Gaba_7	GO:0009059	Cd81, Chchd10, Chchd2, Clu, Cst3, Eef1a1, Eif1, Eif4a2, Elob, Fau, Hint1, Hsp90aa1, Hsp90ab1, Hspa8, Itm2b, Itm2c, Mt3, Ndn, Pkm, Ppia, Rpl10a, Rpl11, Rpl13, Rpl19, Rpl21, Rpl22l1, Rpl23, Rpl24, Rpl27a, Rpl3, Rpl36, Rpl37, Rpl38, Rpl41, Rpl6, Rpl8, Rpl9, Rplp1, Rplp2, Rps11, Rps2, Rps21, Rps24, Rps27a, Rps8, Selenok, Tle5, Tmem59, Tmsb4x, Ywhah	150	Pkm, Tspyl4, Manf, Lrpap1, Slc32a1, Eif4a2, Atp5j2, Rps27a, ENSMUSG00000052291, Clu, Tmem59, Izumo4, Tubb5, Mtch1, Rps11, Vstm2l, Ndufa13, Erp29, Spcs1, Uba52, Oaz1, Slc25a4, Rps24, Rpl10a, Fkbp2, Atp1b1, Npdc1, Eef1a1, Rpl6, Txndc15, Antkmt, Lamp1, Calm1, H3f3b, Eif1, Spcs2, Rpl11, Tspan3, Chchd10, Hint1, Rpl19, Mif, Atp5pb, Atpif1, Nsg1, Ywhah, Emc7, Scg2, Cox5a, Fxyd6, Actb, Rplp2, Sncb, Stmn2, Nrsn2, Hspa8, Rtl8a, Rpl36, 6330403K07Rik, Atp5md, Cox6b1, Tecr, Rpl9, Ndufb8, Atp5g3, Arhgdig, Rps8, Selenom, Nenf, Fkbp3, Ubc, Pgrmc1, Cox7a2, Rnasek, Rpl23, Rps21, Tubb2a, Itm2c, Hsp90aa1, Ndufa4, Hsp90ab1, ENSMUSG00000116358, Selenok, Rpl21, Tmsb4x, Cfap77, Tmsb10, Rplp1, Rps2, Ly6h, Rpl3, Rpl24, Zwint, Ndn, Gabarapl2, ENSMUSG00000040904, Atp5h, Stmn1, Rpl41, Rpl22l1, Rpl27a, Chchd2, Actg1, Cd81, Cox6c, Pebp1, Tpt1, Rpl37, Tle5, Ndfip1, Cst3, Ppia, Sec62, Ckb, Ndufc2, Rpl8, Ubb, Cox5b, Cox4i1, Elob, Gng3, Itm2b, Mdh1, Bex3, Atp5j, Rpl38, Rps10, Fau, Rabac1, Arl6ip1, Bsg, Calm2, Rpl13, Nap1l5, Rtn1, Stmn3, Cox7c, Cox8a, Uchl1, Pcsk1n, Aldoa, Bex2, Tuba1b, Gm1673, Resp18, Tmem59l, Caly, Fth1, Mt3, Atp6v0c	1200
GO:0072594	establishment of protein localization to...	29	10	3.58	0.00149	0.00149	3dpi	BP	Gaba_7	GO:0072594	Atpif1, Calm1, Clu, Hsp90aa1, Hsp90ab1, Hspa8, Lamp1, Sec62, Spcs1, Spcs2	150	Pkm, Tspyl4, Manf, Lrpap1, Slc32a1, Eif4a2, Atp5j2, Rps27a, ENSMUSG00000052291, Clu, Tmem59, Izumo4, Tubb5, Mtch1, Rps11, Vstm2l, Ndufa13, Erp29, Spcs1, Uba52, Oaz1, Slc25a4, Rps24, Rpl10a, Fkbp2, Atp1b1, Npdc1, Eef1a1, Rpl6, Txndc15, Antkmt, Lamp1, Calm1, H3f3b, Eif1, Spcs2, Rpl11, Tspan3, Chchd10, Hint1, Rpl19, Mif, Atp5pb, Atpif1, Nsg1, Ywhah, Emc7, Scg2, Cox5a, Fxyd6, Actb, Rplp2, Sncb, Stmn2, Nrsn2, Hspa8, Rtl8a, Rpl36, 6330403K07Rik, Atp5md, Cox6b1, Tecr, Rpl9, Ndufb8, Atp5g3, Arhgdig, Rps8, Selenom, Nenf, Fkbp3, Ubc, Pgrmc1, Cox7a2, Rnasek, Rpl23, Rps21, Tubb2a, Itm2c, Hsp90aa1, Ndufa4, Hsp90ab1, ENSMUSG00000116358, Selenok, Rpl21, Tmsb4x, Cfap77, Tmsb10, Rplp1, Rps2, Ly6h, Rpl3, Rpl24, Zwint, Ndn, Gabarapl2, ENSMUSG00000040904, Atp5h, Stmn1, Rpl41, Rpl22l1, Rpl27a, Chchd2, Actg1, Cd81, Cox6c, Pebp1, Tpt1, Rpl37, Tle5, Ndfip1, Cst3, Ppia, Sec62, Ckb, Ndufc2, Rpl8, Ubb, Cox5b, Cox4i1, Elob, Gng3, Itm2b, Mdh1, Bex3, Atp5j, Rpl38, Rps10, Fau, Rabac1, Arl6ip1, Bsg, Calm2, Rpl13, Nap1l5, Rtn1, Stmn3, Cox7c, Cox8a, Uchl1, Pcsk1n, Aldoa, Bex2, Tuba1b, Gm1673, Resp18, Tmem59l, Caly, Fth1, Mt3, Atp6v0c	1200
GO:0019646	aerobic electron transport chain	12	6	1.48	0.00156	0.20165	3dpi	BP	Gaba_7	GO:0019646	Cox4i1, Cox5a, Cox5b, Cox7c, Ndufb8, Ndufc2	150	Pkm, Tspyl4, Manf, Lrpap1, Slc32a1, Eif4a2, Atp5j2, Rps27a, ENSMUSG00000052291, Clu, Tmem59, Izumo4, Tubb5, Mtch1, Rps11, Vstm2l, Ndufa13, Erp29, Spcs1, Uba52, Oaz1, Slc25a4, Rps24, Rpl10a, Fkbp2, Atp1b1, Npdc1, Eef1a1, Rpl6, Txndc15, Antkmt, Lamp1, Calm1, H3f3b, Eif1, Spcs2, Rpl11, Tspan3, Chchd10, Hint1, Rpl19, Mif, Atp5pb, Atpif1, Nsg1, Ywhah, Emc7, Scg2, Cox5a, Fxyd6, Actb, Rplp2, Sncb, Stmn2, Nrsn2, Hspa8, Rtl8a, Rpl36, 6330403K07Rik, Atp5md, Cox6b1, Tecr, Rpl9, Ndufb8, Atp5g3, Arhgdig, Rps8, Selenom, Nenf, Fkbp3, Ubc, Pgrmc1, Cox7a2, Rnasek, Rpl23, Rps21, Tubb2a, Itm2c, Hsp90aa1, Ndufa4, Hsp90ab1, ENSMUSG00000116358, Selenok, Rpl21, Tmsb4x, Cfap77, Tmsb10, Rplp1, Rps2, Ly6h, Rpl3, Rpl24, Zwint, Ndn, Gabarapl2, ENSMUSG00000040904, Atp5h, Stmn1, Rpl41, Rpl22l1, Rpl27a, Chchd2, Actg1, Cd81, Cox6c, Pebp1, Tpt1, Rpl37, Tle5, Ndfip1, Cst3, Ppia, Sec62, Ckb, Ndufc2, Rpl8, Ubb, Cox5b, Cox4i1, Elob, Gng3, Itm2b, Mdh1, Bex3, Atp5j, Rpl38, Rps10, Fau, Rabac1, Arl6ip1, Bsg, Calm2, Rpl13, Nap1l5, Rtn1, Stmn3, Cox7c, Cox8a, Uchl1, Pcsk1n, Aldoa, Bex2, Tuba1b, Gm1673, Resp18, Tmem59l, Caly, Fth1, Mt3, Atp6v0c	1200
GO:0022900	electron transport chain	16	7	1.97	0.00164	0.13646	3dpi	BP	Gaba_7	GO:0022900	Chchd2, Cox4i1, Cox5a, Cox5b, Cox7c, Ndufb8, Ndufc2	150	Pkm, Tspyl4, Manf, Lrpap1, Slc32a1, Eif4a2, Atp5j2, Rps27a, ENSMUSG00000052291, Clu, Tmem59, Izumo4, Tubb5, Mtch1, Rps11, Vstm2l, Ndufa13, Erp29, Spcs1, Uba52, Oaz1, Slc25a4, Rps24, Rpl10a, Fkbp2, Atp1b1, Npdc1, Eef1a1, Rpl6, Txndc15, Antkmt, Lamp1, Calm1, H3f3b, Eif1, Spcs2, Rpl11, Tspan3, Chchd10, Hint1, Rpl19, Mif, Atp5pb, Atpif1, Nsg1, Ywhah, Emc7, Scg2, Cox5a, Fxyd6, Actb, Rplp2, Sncb, Stmn2, Nrsn2, Hspa8, Rtl8a, Rpl36, 6330403K07Rik, Atp5md, Cox6b1, Tecr, Rpl9, Ndufb8, Atp5g3, Arhgdig, Rps8, Selenom, Nenf, Fkbp3, Ubc, Pgrmc1, Cox7a2, Rnasek, Rpl23, Rps21, Tubb2a, Itm2c, Hsp90aa1, Ndufa4, Hsp90ab1, ENSMUSG00000116358, Selenok, Rpl21, Tmsb4x, Cfap77, Tmsb10, Rplp1, Rps2, Ly6h, Rpl3, Rpl24, Zwint, Ndn, Gabarapl2, ENSMUSG00000040904, Atp5h, Stmn1, Rpl41, Rpl22l1, Rpl27a, Chchd2, Actg1, Cd81, Cox6c, Pebp1, Tpt1, Rpl37, Tle5, Ndfip1, Cst3, Ppia, Sec62, Ckb, Ndufc2, Rpl8, Ubb, Cox5b, Cox4i1, Elob, Gng3, Itm2b, Mdh1, Bex3, Atp5j, Rpl38, Rps10, Fau, Rabac1, Arl6ip1, Bsg, Calm2, Rpl13, Nap1l5, Rtn1, Stmn3, Cox7c, Cox8a, Uchl1, Pcsk1n, Aldoa, Bex2, Tuba1b, Gm1673, Resp18, Tmem59l, Caly, Fth1, Mt3, Atp6v0c	1200
GO:0022904	respiratory electron transport chain	16	7	1.97	0.00164	0.13646	3dpi	BP	Gaba_7	GO:0022904	Chchd2, Cox4i1, Cox5a, Cox5b, Cox7c, Ndufb8, Ndufc2	150	Pkm, Tspyl4, Manf, Lrpap1, Slc32a1, Eif4a2, Atp5j2, Rps27a, ENSMUSG00000052291, Clu, Tmem59, Izumo4, Tubb5, Mtch1, Rps11, Vstm2l, Ndufa13, Erp29, Spcs1, Uba52, Oaz1, Slc25a4, Rps24, Rpl10a, Fkbp2, Atp1b1, Npdc1, Eef1a1, Rpl6, Txndc15, Antkmt, Lamp1, Calm1, H3f3b, Eif1, Spcs2, Rpl11, Tspan3, Chchd10, Hint1, Rpl19, Mif, Atp5pb, Atpif1, Nsg1, Ywhah, Emc7, Scg2, Cox5a, Fxyd6, Actb, Rplp2, Sncb, Stmn2, Nrsn2, Hspa8, Rtl8a, Rpl36, 6330403K07Rik, Atp5md, Cox6b1, Tecr, Rpl9, Ndufb8, Atp5g3, Arhgdig, Rps8, Selenom, Nenf, Fkbp3, Ubc, Pgrmc1, Cox7a2, Rnasek, Rpl23, Rps21, Tubb2a, Itm2c, Hsp90aa1, Ndufa4, Hsp90ab1, ENSMUSG00000116358, Selenok, Rpl21, Tmsb4x, Cfap77, Tmsb10, Rplp1, Rps2, Ly6h, Rpl3, Rpl24, Zwint, Ndn, Gabarapl2, ENSMUSG00000040904, Atp5h, Stmn1, Rpl41, Rpl22l1, Rpl27a, Chchd2, Actg1, Cd81, Cox6c, Pebp1, Tpt1, Rpl37, Tle5, Ndfip1, Cst3, Ppia, Sec62, Ckb, Ndufc2, Rpl8, Ubb, Cox5b, Cox4i1, Elob, Gng3, Itm2b, Mdh1, Bex3, Atp5j, Rpl38, Rps10, Fau, Rabac1, Arl6ip1, Bsg, Calm2, Rpl13, Nap1l5, Rtn1, Stmn3, Cox7c, Cox8a, Uchl1, Pcsk1n, Aldoa, Bex2, Tuba1b, Gm1673, Resp18, Tmem59l, Caly, Fth1, Mt3, Atp6v0c	1200
GO:0044092	negative regulation of molecular functio...	78	19	9.62	0.00173	0.02254	3dpi	BP	Gaba_7	GO:0044092	Actb, Arl6ip1, Atpif1, Calm1, Calm2, Cst3, Eif4a2, Lrpap1, Mt3, Ndfip1, Ndn, Pcsk1n, Pebp1, Ppia, Rpl11, Rpl23, Stmn1, Tle5, Uchl1	150	Pkm, Tspyl4, Manf, Lrpap1, Slc32a1, Eif4a2, Atp5j2, Rps27a, ENSMUSG00000052291, Clu, Tmem59, Izumo4, Tubb5, Mtch1, Rps11, Vstm2l, Ndufa13, Erp29, Spcs1, Uba52, Oaz1, Slc25a4, Rps24, Rpl10a, Fkbp2, Atp1b1, Npdc1, Eef1a1, Rpl6, Txndc15, Antkmt, Lamp1, Calm1, H3f3b, Eif1, Spcs2, Rpl11, Tspan3, Chchd10, Hint1, Rpl19, Mif, Atp5pb, Atpif1, Nsg1, Ywhah, Emc7, Scg2, Cox5a, Fxyd6, Actb, Rplp2, Sncb, Stmn2, Nrsn2, Hspa8, Rtl8a, Rpl36, 6330403K07Rik, Atp5md, Cox6b1, Tecr, Rpl9, Ndufb8, Atp5g3, Arhgdig, Rps8, Selenom, Nenf, Fkbp3, Ubc, Pgrmc1, Cox7a2, Rnasek, Rpl23, Rps21, Tubb2a, Itm2c, Hsp90aa1, Ndufa4, Hsp90ab1, ENSMUSG00000116358, Selenok, Rpl21, Tmsb4x, Cfap77, Tmsb10, Rplp1, Rps2, Ly6h, Rpl3, Rpl24, Zwint, Ndn, Gabarapl2, ENSMUSG00000040904, Atp5h, Stmn1, Rpl41, Rpl22l1, Rpl27a, Chchd2, Actg1, Cd81, Cox6c, Pebp1, Tpt1, Rpl37, Tle5, Ndfip1, Cst3, Ppia, Sec62, Ckb, Ndufc2, Rpl8, Ubb, Cox5b, Cox4i1, Elob, Gng3, Itm2b, Mdh1, Bex3, Atp5j, Rpl38, Rps10, Fau, Rabac1, Arl6ip1, Bsg, Calm2, Rpl13, Nap1l5, Rtn1, Stmn3, Cox7c, Cox8a, Uchl1, Pcsk1n, Aldoa, Bex2, Tuba1b, Gm1673, Resp18, Tmem59l, Caly, Fth1, Mt3, Atp6v0c	1200
GO:0007006	mitochondrial membrane organization	9	5	1.11	0.00222	0.00222	3dpi	BP	Gaba_7	GO:0007006	Atpif1, Calm1, Chchd10, Hsp90aa1, Slc25a4	150	Pkm, Tspyl4, Manf, Lrpap1, Slc32a1, Eif4a2, Atp5j2, Rps27a, ENSMUSG00000052291, Clu, Tmem59, Izumo4, Tubb5, Mtch1, Rps11, Vstm2l, Ndufa13, Erp29, Spcs1, Uba52, Oaz1, Slc25a4, Rps24, Rpl10a, Fkbp2, Atp1b1, Npdc1, Eef1a1, Rpl6, Txndc15, Antkmt, Lamp1, Calm1, H3f3b, Eif1, Spcs2, Rpl11, Tspan3, Chchd10, Hint1, Rpl19, Mif, Atp5pb, Atpif1, Nsg1, Ywhah, Emc7, Scg2, Cox5a, Fxyd6, Actb, Rplp2, Sncb, Stmn2, Nrsn2, Hspa8, Rtl8a, Rpl36, 6330403K07Rik, Atp5md, Cox6b1, Tecr, Rpl9, Ndufb8, Atp5g3, Arhgdig, Rps8, Selenom, Nenf, Fkbp3, Ubc, Pgrmc1, Cox7a2, Rnasek, Rpl23, Rps21, Tubb2a, Itm2c, Hsp90aa1, Ndufa4, Hsp90ab1, ENSMUSG00000116358, Selenok, Rpl21, Tmsb4x, Cfap77, Tmsb10, Rplp1, Rps2, Ly6h, Rpl3, Rpl24, Zwint, Ndn, Gabarapl2, ENSMUSG00000040904, Atp5h, Stmn1, Rpl41, Rpl22l1, Rpl27a, Chchd2, Actg1, Cd81, Cox6c, Pebp1, Tpt1, Rpl37, Tle5, Ndfip1, Cst3, Ppia, Sec62, Ckb, Ndufc2, Rpl8, Ubb, Cox5b, Cox4i1, Elob, Gng3, Itm2b, Mdh1, Bex3, Atp5j, Rpl38, Rps10, Fau, Rabac1, Arl6ip1, Bsg, Calm2, Rpl13, Nap1l5, Rtn1, Stmn3, Cox7c, Cox8a, Uchl1, Pcsk1n, Aldoa, Bex2, Tuba1b, Gm1673, Resp18, Tmem59l, Caly, Fth1, Mt3, Atp6v0c	1200
GO:0042274	ribosomal small subunit biogenesis	9	5	1.11	0.00222	0.00222	3dpi	BP	Gaba_7	GO:0042274	Rpl38, Rps2, Rps21, Rps24, Rps8	150	Pkm, Tspyl4, Manf, Lrpap1, Slc32a1, Eif4a2, Atp5j2, Rps27a, ENSMUSG00000052291, Clu, Tmem59, Izumo4, Tubb5, Mtch1, Rps11, Vstm2l, Ndufa13, Erp29, Spcs1, Uba52, Oaz1, Slc25a4, Rps24, Rpl10a, Fkbp2, Atp1b1, Npdc1, Eef1a1, Rpl6, Txndc15, Antkmt, Lamp1, Calm1, H3f3b, Eif1, Spcs2, Rpl11, Tspan3, Chchd10, Hint1, Rpl19, Mif, Atp5pb, Atpif1, Nsg1, Ywhah, Emc7, Scg2, Cox5a, Fxyd6, Actb, Rplp2, Sncb, Stmn2, Nrsn2, Hspa8, Rtl8a, Rpl36, 6330403K07Rik, Atp5md, Cox6b1, Tecr, Rpl9, Ndufb8, Atp5g3, Arhgdig, Rps8, Selenom, Nenf, Fkbp3, Ubc, Pgrmc1, Cox7a2, Rnasek, Rpl23, Rps21, Tubb2a, Itm2c, Hsp90aa1, Ndufa4, Hsp90ab1, ENSMUSG00000116358, Selenok, Rpl21, Tmsb4x, Cfap77, Tmsb10, Rplp1, Rps2, Ly6h, Rpl3, Rpl24, Zwint, Ndn, Gabarapl2, ENSMUSG00000040904, Atp5h, Stmn1, Rpl41, Rpl22l1, Rpl27a, Chchd2, Actg1, Cd81, Cox6c, Pebp1, Tpt1, Rpl37, Tle5, Ndfip1, Cst3, Ppia, Sec62, Ckb, Ndufc2, Rpl8, Ubb, Cox5b, Cox4i1, Elob, Gng3, Itm2b, Mdh1, Bex3, Atp5j, Rpl38, Rps10, Fau, Rabac1, Arl6ip1, Bsg, Calm2, Rpl13, Nap1l5, Rtn1, Stmn3, Cox7c, Cox8a, Uchl1, Pcsk1n, Aldoa, Bex2, Tuba1b, Gm1673, Resp18, Tmem59l, Caly, Fth1, Mt3, Atp6v0c	1200
GO:0050790	regulation of catalytic activity	143	29	17.64	0.00251	0.26551	3dpi	BP	Gaba_7	GO:0050790	Actb, Antkmt, Arl6ip1, Atp1b1, Atpif1, Calm1, Calm2, Cd81, Clu, Cst3, Eef1a1, Eif4a2, Erp29, Hsp90aa1, Hsp90ab1, Hspa8, Mif, Mt3, Mtch1, Ndufa4, Pcsk1n, Pebp1, Ppia, Rpl11, Rpl23, Rps2, Stmn1, Stmn3, Uchl1	150	Pkm, Tspyl4, Manf, Lrpap1, Slc32a1, Eif4a2, Atp5j2, Rps27a, ENSMUSG00000052291, Clu, Tmem59, Izumo4, Tubb5, Mtch1, Rps11, Vstm2l, Ndufa13, Erp29, Spcs1, Uba52, Oaz1, Slc25a4, Rps24, Rpl10a, Fkbp2, Atp1b1, Npdc1, Eef1a1, Rpl6, Txndc15, Antkmt, Lamp1, Calm1, H3f3b, Eif1, Spcs2, Rpl11, Tspan3, Chchd10, Hint1, Rpl19, Mif, Atp5pb, Atpif1, Nsg1, Ywhah, Emc7, Scg2, Cox5a, Fxyd6, Actb, Rplp2, Sncb, Stmn2, Nrsn2, Hspa8, Rtl8a, Rpl36, 6330403K07Rik, Atp5md, Cox6b1, Tecr, Rpl9, Ndufb8, Atp5g3, Arhgdig, Rps8, Selenom, Nenf, Fkbp3, Ubc, Pgrmc1, Cox7a2, Rnasek, Rpl23, Rps21, Tubb2a, Itm2c, Hsp90aa1, Ndufa4, Hsp90ab1, ENSMUSG00000116358, Selenok, Rpl21, Tmsb4x, Cfap77, Tmsb10, Rplp1, Rps2, Ly6h, Rpl3, Rpl24, Zwint, Ndn, Gabarapl2, ENSMUSG00000040904, Atp5h, Stmn1, Rpl41, Rpl22l1, Rpl27a, Chchd2, Actg1, Cd81, Cox6c, Pebp1, Tpt1, Rpl37, Tle5, Ndfip1, Cst3, Ppia, Sec62, Ckb, Ndufc2, Rpl8, Ubb, Cox5b, Cox4i1, Elob, Gng3, Itm2b, Mdh1, Bex3, Atp5j, Rpl38, Rps10, Fau, Rabac1, Arl6ip1, Bsg, Calm2, Rpl13, Nap1l5, Rtn1, Stmn3, Cox7c, Cox8a, Uchl1, Pcsk1n, Aldoa, Bex2, Tuba1b, Gm1673, Resp18, Tmem59l, Caly, Fth1, Mt3, Atp6v0c	1200
GO:0006839	mitochondrial transport	26	9	3.21	0.00251	0.11453	3dpi	BP	Gaba_7	GO:0006839	Antkmt, Atp5h, Atp5j, Atp5j2, Atp5pb, Atpif1, Chchd10, Hsp90aa1, Slc25a4	150	Pkm, Tspyl4, Manf, Lrpap1, Slc32a1, Eif4a2, Atp5j2, Rps27a, ENSMUSG00000052291, Clu, Tmem59, Izumo4, Tubb5, Mtch1, Rps11, Vstm2l, Ndufa13, Erp29, Spcs1, Uba52, Oaz1, Slc25a4, Rps24, Rpl10a, Fkbp2, Atp1b1, Npdc1, Eef1a1, Rpl6, Txndc15, Antkmt, Lamp1, Calm1, H3f3b, Eif1, Spcs2, Rpl11, Tspan3, Chchd10, Hint1, Rpl19, Mif, Atp5pb, Atpif1, Nsg1, Ywhah, Emc7, Scg2, Cox5a, Fxyd6, Actb, Rplp2, Sncb, Stmn2, Nrsn2, Hspa8, Rtl8a, Rpl36, 6330403K07Rik, Atp5md, Cox6b1, Tecr, Rpl9, Ndufb8, Atp5g3, Arhgdig, Rps8, Selenom, Nenf, Fkbp3, Ubc, Pgrmc1, Cox7a2, Rnasek, Rpl23, Rps21, Tubb2a, Itm2c, Hsp90aa1, Ndufa4, Hsp90ab1, ENSMUSG00000116358, Selenok, Rpl21, Tmsb4x, Cfap77, Tmsb10, Rplp1, Rps2, Ly6h, Rpl3, Rpl24, Zwint, Ndn, Gabarapl2, ENSMUSG00000040904, Atp5h, Stmn1, Rpl41, Rpl22l1, Rpl27a, Chchd2, Actg1, Cd81, Cox6c, Pebp1, Tpt1, Rpl37, Tle5, Ndfip1, Cst3, Ppia, Sec62, Ckb, Ndufc2, Rpl8, Ubb, Cox5b, Cox4i1, Elob, Gng3, Itm2b, Mdh1, Bex3, Atp5j, Rpl38, Rps10, Fau, Rabac1, Arl6ip1, Bsg, Calm2, Rpl13, Nap1l5, Rtn1, Stmn3, Cox7c, Cox8a, Uchl1, Pcsk1n, Aldoa, Bex2, Tuba1b, Gm1673, Resp18, Tmem59l, Caly, Fth1, Mt3, Atp6v0c	1200
GO:1902600	proton transmembrane transport	26	9	3.21	0.00251	0.11453	3dpi	BP	Gaba_7	GO:1902600	Antkmt, Atp5g3, Atp5h, Atp5j, Atp5j2, Atp5pb, Atp6v0c, Ndufa4, Slc25a4	150	Pkm, Tspyl4, Manf, Lrpap1, Slc32a1, Eif4a2, Atp5j2, Rps27a, ENSMUSG00000052291, Clu, Tmem59, Izumo4, Tubb5, Mtch1, Rps11, Vstm2l, Ndufa13, Erp29, Spcs1, Uba52, Oaz1, Slc25a4, Rps24, Rpl10a, Fkbp2, Atp1b1, Npdc1, Eef1a1, Rpl6, Txndc15, Antkmt, Lamp1, Calm1, H3f3b, Eif1, Spcs2, Rpl11, Tspan3, Chchd10, Hint1, Rpl19, Mif, Atp5pb, Atpif1, Nsg1, Ywhah, Emc7, Scg2, Cox5a, Fxyd6, Actb, Rplp2, Sncb, Stmn2, Nrsn2, Hspa8, Rtl8a, Rpl36, 6330403K07Rik, Atp5md, Cox6b1, Tecr, Rpl9, Ndufb8, Atp5g3, Arhgdig, Rps8, Selenom, Nenf, Fkbp3, Ubc, Pgrmc1, Cox7a2, Rnasek, Rpl23, Rps21, Tubb2a, Itm2c, Hsp90aa1, Ndufa4, Hsp90ab1, ENSMUSG00000116358, Selenok, Rpl21, Tmsb4x, Cfap77, Tmsb10, Rplp1, Rps2, Ly6h, Rpl3, Rpl24, Zwint, Ndn, Gabarapl2, ENSMUSG00000040904, Atp5h, Stmn1, Rpl41, Rpl22l1, Rpl27a, Chchd2, Actg1, Cd81, Cox6c, Pebp1, Tpt1, Rpl37, Tle5, Ndfip1, Cst3, Ppia, Sec62, Ckb, Ndufc2, Rpl8, Ubb, Cox5b, Cox4i1, Elob, Gng3, Itm2b, Mdh1, Bex3, Atp5j, Rpl38, Rps10, Fau, Rabac1, Arl6ip1, Bsg, Calm2, Rpl13, Nap1l5, Rtn1, Stmn3, Cox7c, Cox8a, Uchl1, Pcsk1n, Aldoa, Bex2, Tuba1b, Gm1673, Resp18, Tmem59l, Caly, Fth1, Mt3, Atp6v0c	1200
GO:0015985	energy coupled proton transport, down el...	13	6	1.6	0.00260	0.31861	3dpi	BP	Gaba_7	GO:0015985	Antkmt, Atp5g3, Atp5h, Atp5j, Atp5j2, Atp5pb	150	Pkm, Tspyl4, Manf, Lrpap1, Slc32a1, Eif4a2, Atp5j2, Rps27a, ENSMUSG00000052291, Clu, Tmem59, Izumo4, Tubb5, Mtch1, Rps11, Vstm2l, Ndufa13, Erp29, Spcs1, Uba52, Oaz1, Slc25a4, Rps24, Rpl10a, Fkbp2, Atp1b1, Npdc1, Eef1a1, Rpl6, Txndc15, Antkmt, Lamp1, Calm1, H3f3b, Eif1, Spcs2, Rpl11, Tspan3, Chchd10, Hint1, Rpl19, Mif, Atp5pb, Atpif1, Nsg1, Ywhah, Emc7, Scg2, Cox5a, Fxyd6, Actb, Rplp2, Sncb, Stmn2, Nrsn2, Hspa8, Rtl8a, Rpl36, 6330403K07Rik, Atp5md, Cox6b1, Tecr, Rpl9, Ndufb8, Atp5g3, Arhgdig, Rps8, Selenom, Nenf, Fkbp3, Ubc, Pgrmc1, Cox7a2, Rnasek, Rpl23, Rps21, Tubb2a, Itm2c, Hsp90aa1, Ndufa4, Hsp90ab1, ENSMUSG00000116358, Selenok, Rpl21, Tmsb4x, Cfap77, Tmsb10, Rplp1, Rps2, Ly6h, Rpl3, Rpl24, Zwint, Ndn, Gabarapl2, ENSMUSG00000040904, Atp5h, Stmn1, Rpl41, Rpl22l1, Rpl27a, Chchd2, Actg1, Cd81, Cox6c, Pebp1, Tpt1, Rpl37, Tle5, Ndfip1, Cst3, Ppia, Sec62, Ckb, Ndufc2, Rpl8, Ubb, Cox5b, Cox4i1, Elob, Gng3, Itm2b, Mdh1, Bex3, Atp5j, Rpl38, Rps10, Fau, Rabac1, Arl6ip1, Bsg, Calm2, Rpl13, Nap1l5, Rtn1, Stmn3, Cox7c, Cox8a, Uchl1, Pcsk1n, Aldoa, Bex2, Tuba1b, Gm1673, Resp18, Tmem59l, Caly, Fth1, Mt3, Atp6v0c	1200
GO:0015986	ATP synthesis coupled proton transport	13	6	1.6	0.00260	0.31861	3dpi	BP	Gaba_7	GO:0015986	Antkmt, Atp5g3, Atp5h, Atp5j, Atp5j2, Atp5pb	150	Pkm, Tspyl4, Manf, Lrpap1, Slc32a1, Eif4a2, Atp5j2, Rps27a, ENSMUSG00000052291, Clu, Tmem59, Izumo4, Tubb5, Mtch1, Rps11, Vstm2l, Ndufa13, Erp29, Spcs1, Uba52, Oaz1, Slc25a4, Rps24, Rpl10a, Fkbp2, Atp1b1, Npdc1, Eef1a1, Rpl6, Txndc15, Antkmt, Lamp1, Calm1, H3f3b, Eif1, Spcs2, Rpl11, Tspan3, Chchd10, Hint1, Rpl19, Mif, Atp5pb, Atpif1, Nsg1, Ywhah, Emc7, Scg2, Cox5a, Fxyd6, Actb, Rplp2, Sncb, Stmn2, Nrsn2, Hspa8, Rtl8a, Rpl36, 6330403K07Rik, Atp5md, Cox6b1, Tecr, Rpl9, Ndufb8, Atp5g3, Arhgdig, Rps8, Selenom, Nenf, Fkbp3, Ubc, Pgrmc1, Cox7a2, Rnasek, Rpl23, Rps21, Tubb2a, Itm2c, Hsp90aa1, Ndufa4, Hsp90ab1, ENSMUSG00000116358, Selenok, Rpl21, Tmsb4x, Cfap77, Tmsb10, Rplp1, Rps2, Ly6h, Rpl3, Rpl24, Zwint, Ndn, Gabarapl2, ENSMUSG00000040904, Atp5h, Stmn1, Rpl41, Rpl22l1, Rpl27a, Chchd2, Actg1, Cd81, Cox6c, Pebp1, Tpt1, Rpl37, Tle5, Ndfip1, Cst3, Ppia, Sec62, Ckb, Ndufc2, Rpl8, Ubb, Cox5b, Cox4i1, Elob, Gng3, Itm2b, Mdh1, Bex3, Atp5j, Rpl38, Rps10, Fau, Rabac1, Arl6ip1, Bsg, Calm2, Rpl13, Nap1l5, Rtn1, Stmn3, Cox7c, Cox8a, Uchl1, Pcsk1n, Aldoa, Bex2, Tuba1b, Gm1673, Resp18, Tmem59l, Caly, Fth1, Mt3, Atp6v0c	1200
GO:0051249	regulation of lymphocyte activation	13	6	1.6	0.00260	1.00000	3dpi	BP	Gaba_7	GO:0051249	Cd81, Hsp90aa1, Lamp1, Mif, Ndfip1, Selenok	150	Pkm, Tspyl4, Manf, Lrpap1, Slc32a1, Eif4a2, Atp5j2, Rps27a, ENSMUSG00000052291, Clu, Tmem59, Izumo4, Tubb5, Mtch1, Rps11, Vstm2l, Ndufa13, Erp29, Spcs1, Uba52, Oaz1, Slc25a4, Rps24, Rpl10a, Fkbp2, Atp1b1, Npdc1, Eef1a1, Rpl6, Txndc15, Antkmt, Lamp1, Calm1, H3f3b, Eif1, Spcs2, Rpl11, Tspan3, Chchd10, Hint1, Rpl19, Mif, Atp5pb, Atpif1, Nsg1, Ywhah, Emc7, Scg2, Cox5a, Fxyd6, Actb, Rplp2, Sncb, Stmn2, Nrsn2, Hspa8, Rtl8a, Rpl36, 6330403K07Rik, Atp5md, Cox6b1, Tecr, Rpl9, Ndufb8, Atp5g3, Arhgdig, Rps8, Selenom, Nenf, Fkbp3, Ubc, Pgrmc1, Cox7a2, Rnasek, Rpl23, Rps21, Tubb2a, Itm2c, Hsp90aa1, Ndufa4, Hsp90ab1, ENSMUSG00000116358, Selenok, Rpl21, Tmsb4x, Cfap77, Tmsb10, Rplp1, Rps2, Ly6h, Rpl3, Rpl24, Zwint, Ndn, Gabarapl2, ENSMUSG00000040904, Atp5h, Stmn1, Rpl41, Rpl22l1, Rpl27a, Chchd2, Actg1, Cd81, Cox6c, Pebp1, Tpt1, Rpl37, Tle5, Ndfip1, Cst3, Ppia, Sec62, Ckb, Ndufc2, Rpl8, Ubb, Cox5b, Cox4i1, Elob, Gng3, Itm2b, Mdh1, Bex3, Atp5j, Rpl38, Rps10, Fau, Rabac1, Arl6ip1, Bsg, Calm2, Rpl13, Nap1l5, Rtn1, Stmn3, Cox7c, Cox8a, Uchl1, Pcsk1n, Aldoa, Bex2, Tuba1b, Gm1673, Resp18, Tmem59l, Caly, Fth1, Mt3, Atp6v0c	1200
GO:0006508	proteolysis	105	23	12.95	0.00263	0.12707	3dpi	BP	Gaba_7	GO:0006508	Arl6ip1, Atpif1, Clu, Cst3, Gabarapl2, Hint1, Hsp90ab1, Hspa8, Mt3, Mtch1, Ndfip1, Pcsk1n, Pebp1, Rpl11, Rpl23, Rps27a, Spcs1, Spcs2, Tmem59, Uba52, Ubb, Ubc, Uchl1	150	Pkm, Tspyl4, Manf, Lrpap1, Slc32a1, Eif4a2, Atp5j2, Rps27a, ENSMUSG00000052291, Clu, Tmem59, Izumo4, Tubb5, Mtch1, Rps11, Vstm2l, Ndufa13, Erp29, Spcs1, Uba52, Oaz1, Slc25a4, Rps24, Rpl10a, Fkbp2, Atp1b1, Npdc1, Eef1a1, Rpl6, Txndc15, Antkmt, Lamp1, Calm1, H3f3b, Eif1, Spcs2, Rpl11, Tspan3, Chchd10, Hint1, Rpl19, Mif, Atp5pb, Atpif1, Nsg1, Ywhah, Emc7, Scg2, Cox5a, Fxyd6, Actb, Rplp2, Sncb, Stmn2, Nrsn2, Hspa8, Rtl8a, Rpl36, 6330403K07Rik, Atp5md, Cox6b1, Tecr, Rpl9, Ndufb8, Atp5g3, Arhgdig, Rps8, Selenom, Nenf, Fkbp3, Ubc, Pgrmc1, Cox7a2, Rnasek, Rpl23, Rps21, Tubb2a, Itm2c, Hsp90aa1, Ndufa4, Hsp90ab1, ENSMUSG00000116358, Selenok, Rpl21, Tmsb4x, Cfap77, Tmsb10, Rplp1, Rps2, Ly6h, Rpl3, Rpl24, Zwint, Ndn, Gabarapl2, ENSMUSG00000040904, Atp5h, Stmn1, Rpl41, Rpl22l1, Rpl27a, Chchd2, Actg1, Cd81, Cox6c, Pebp1, Tpt1, Rpl37, Tle5, Ndfip1, Cst3, Ppia, Sec62, Ckb, Ndufc2, Rpl8, Ubb, Cox5b, Cox4i1, Elob, Gng3, Itm2b, Mdh1, Bex3, Atp5j, Rpl38, Rps10, Fau, Rabac1, Arl6ip1, Bsg, Calm2, Rpl13, Nap1l5, Rtn1, Stmn3, Cox7c, Cox8a, Uchl1, Pcsk1n, Aldoa, Bex2, Tuba1b, Gm1673, Resp18, Tmem59l, Caly, Fth1, Mt3, Atp6v0c	1200
GO:1905710	positive regulation of membrane permeabi...	6	4	0.74	0.00273	0.00273	3dpi	BP	Gaba_7	GO:1905710	Atpif1, Chchd10, Hspa8, Mt3	150	Pkm, Tspyl4, Manf, Lrpap1, Slc32a1, Eif4a2, Atp5j2, Rps27a, ENSMUSG00000052291, Clu, Tmem59, Izumo4, Tubb5, Mtch1, Rps11, Vstm2l, Ndufa13, Erp29, Spcs1, Uba52, Oaz1, Slc25a4, Rps24, Rpl10a, Fkbp2, Atp1b1, Npdc1, Eef1a1, Rpl6, Txndc15, Antkmt, Lamp1, Calm1, H3f3b, Eif1, Spcs2, Rpl11, Tspan3, Chchd10, Hint1, Rpl19, Mif, Atp5pb, Atpif1, Nsg1, Ywhah, Emc7, Scg2, Cox5a, Fxyd6, Actb, Rplp2, Sncb, Stmn2, Nrsn2, Hspa8, Rtl8a, Rpl36, 6330403K07Rik, Atp5md, Cox6b1, Tecr, Rpl9, Ndufb8, Atp5g3, Arhgdig, Rps8, Selenom, Nenf, Fkbp3, Ubc, Pgrmc1, Cox7a2, Rnasek, Rpl23, Rps21, Tubb2a, Itm2c, Hsp90aa1, Ndufa4, Hsp90ab1, ENSMUSG00000116358, Selenok, Rpl21, Tmsb4x, Cfap77, Tmsb10, Rplp1, Rps2, Ly6h, Rpl3, Rpl24, Zwint, Ndn, Gabarapl2, ENSMUSG00000040904, Atp5h, Stmn1, Rpl41, Rpl22l1, Rpl27a, Chchd2, Actg1, Cd81, Cox6c, Pebp1, Tpt1, Rpl37, Tle5, Ndfip1, Cst3, Ppia, Sec62, Ckb, Ndufc2, Rpl8, Ubb, Cox5b, Cox4i1, Elob, Gng3, Itm2b, Mdh1, Bex3, Atp5j, Rpl38, Rps10, Fau, Rabac1, Arl6ip1, Bsg, Calm2, Rpl13, Nap1l5, Rtn1, Stmn3, Cox7c, Cox8a, Uchl1, Pcsk1n, Aldoa, Bex2, Tuba1b, Gm1673, Resp18, Tmem59l, Caly, Fth1, Mt3, Atp6v0c	1200
GO:0050821	protein stabilization	22	8	2.71	0.00309	0.00309	3dpi	BP	Gaba_7	GO:0050821	Atp1b1, Clu, Hsp90aa1, Hsp90ab1, Lamp1, Mt3, Rpl11, Rpl23	150	Pkm, Tspyl4, Manf, Lrpap1, Slc32a1, Eif4a2, Atp5j2, Rps27a, ENSMUSG00000052291, Clu, Tmem59, Izumo4, Tubb5, Mtch1, Rps11, Vstm2l, Ndufa13, Erp29, Spcs1, Uba52, Oaz1, Slc25a4, Rps24, Rpl10a, Fkbp2, Atp1b1, Npdc1, Eef1a1, Rpl6, Txndc15, Antkmt, Lamp1, Calm1, H3f3b, Eif1, Spcs2, Rpl11, Tspan3, Chchd10, Hint1, Rpl19, Mif, Atp5pb, Atpif1, Nsg1, Ywhah, Emc7, Scg2, Cox5a, Fxyd6, Actb, Rplp2, Sncb, Stmn2, Nrsn2, Hspa8, Rtl8a, Rpl36, 6330403K07Rik, Atp5md, Cox6b1, Tecr, Rpl9, Ndufb8, Atp5g3, Arhgdig, Rps8, Selenom, Nenf, Fkbp3, Ubc, Pgrmc1, Cox7a2, Rnasek, Rpl23, Rps21, Tubb2a, Itm2c, Hsp90aa1, Ndufa4, Hsp90ab1, ENSMUSG00000116358, Selenok, Rpl21, Tmsb4x, Cfap77, Tmsb10, Rplp1, Rps2, Ly6h, Rpl3, Rpl24, Zwint, Ndn, Gabarapl2, ENSMUSG00000040904, Atp5h, Stmn1, Rpl41, Rpl22l1, Rpl27a, Chchd2, Actg1, Cd81, Cox6c, Pebp1, Tpt1, Rpl37, Tle5, Ndfip1, Cst3, Ppia, Sec62, Ckb, Ndufc2, Rpl8, Ubb, Cox5b, Cox4i1, Elob, Gng3, Itm2b, Mdh1, Bex3, Atp5j, Rpl38, Rps10, Fau, Rabac1, Arl6ip1, Bsg, Calm2, Rpl13, Nap1l5, Rtn1, Stmn3, Cox7c, Cox8a, Uchl1, Pcsk1n, Aldoa, Bex2, Tuba1b, Gm1673, Resp18, Tmem59l, Caly, Fth1, Mt3, Atp6v0c	1200
GO:0031647	regulation of protein stability	32	10	3.95	0.00344	0.33603	3dpi	BP	Gaba_7	GO:0031647	Atp1b1, Cd81, Clu, Hsp90aa1, Hsp90ab1, Hspa8, Lamp1, Mt3, Rpl11, Rpl23	150	Pkm, Tspyl4, Manf, Lrpap1, Slc32a1, Eif4a2, Atp5j2, Rps27a, ENSMUSG00000052291, Clu, Tmem59, Izumo4, Tubb5, Mtch1, Rps11, Vstm2l, Ndufa13, Erp29, Spcs1, Uba52, Oaz1, Slc25a4, Rps24, Rpl10a, Fkbp2, Atp1b1, Npdc1, Eef1a1, Rpl6, Txndc15, Antkmt, Lamp1, Calm1, H3f3b, Eif1, Spcs2, Rpl11, Tspan3, Chchd10, Hint1, Rpl19, Mif, Atp5pb, Atpif1, Nsg1, Ywhah, Emc7, Scg2, Cox5a, Fxyd6, Actb, Rplp2, Sncb, Stmn2, Nrsn2, Hspa8, Rtl8a, Rpl36, 6330403K07Rik, Atp5md, Cox6b1, Tecr, Rpl9, Ndufb8, Atp5g3, Arhgdig, Rps8, Selenom, Nenf, Fkbp3, Ubc, Pgrmc1, Cox7a2, Rnasek, Rpl23, Rps21, Tubb2a, Itm2c, Hsp90aa1, Ndufa4, Hsp90ab1, ENSMUSG00000116358, Selenok, Rpl21, Tmsb4x, Cfap77, Tmsb10, Rplp1, Rps2, Ly6h, Rpl3, Rpl24, Zwint, Ndn, Gabarapl2, ENSMUSG00000040904, Atp5h, Stmn1, Rpl41, Rpl22l1, Rpl27a, Chchd2, Actg1, Cd81, Cox6c, Pebp1, Tpt1, Rpl37, Tle5, Ndfip1, Cst3, Ppia, Sec62, Ckb, Ndufc2, Rpl8, Ubb, Cox5b, Cox4i1, Elob, Gng3, Itm2b, Mdh1, Bex3, Atp5j, Rpl38, Rps10, Fau, Rabac1, Arl6ip1, Bsg, Calm2, Rpl13, Nap1l5, Rtn1, Stmn3, Cox7c, Cox8a, Uchl1, Pcsk1n, Aldoa, Bex2, Tuba1b, Gm1673, Resp18, Tmem59l, Caly, Fth1, Mt3, Atp6v0c	1200
GO:2001242	regulation of intrinsic apoptotic signal...	18	7	2.22	0.00367	0.00367	3dpi	BP	Gaba_7	GO:2001242	Clu, Erp29, Mif, Ppia, Rpl11, Tpt1, Ubb	150	Pkm, Tspyl4, Manf, Lrpap1, Slc32a1, Eif4a2, Atp5j2, Rps27a, ENSMUSG00000052291, Clu, Tmem59, Izumo4, Tubb5, Mtch1, Rps11, Vstm2l, Ndufa13, Erp29, Spcs1, Uba52, Oaz1, Slc25a4, Rps24, Rpl10a, Fkbp2, Atp1b1, Npdc1, Eef1a1, Rpl6, Txndc15, Antkmt, Lamp1, Calm1, H3f3b, Eif1, Spcs2, Rpl11, Tspan3, Chchd10, Hint1, Rpl19, Mif, Atp5pb, Atpif1, Nsg1, Ywhah, Emc7, Scg2, Cox5a, Fxyd6, Actb, Rplp2, Sncb, Stmn2, Nrsn2, Hspa8, Rtl8a, Rpl36, 6330403K07Rik, Atp5md, Cox6b1, Tecr, Rpl9, Ndufb8, Atp5g3, Arhgdig, Rps8, Selenom, Nenf, Fkbp3, Ubc, Pgrmc1, Cox7a2, Rnasek, Rpl23, Rps21, Tubb2a, Itm2c, Hsp90aa1, Ndufa4, Hsp90ab1, ENSMUSG00000116358, Selenok, Rpl21, Tmsb4x, Cfap77, Tmsb10, Rplp1, Rps2, Ly6h, Rpl3, Rpl24, Zwint, Ndn, Gabarapl2, ENSMUSG00000040904, Atp5h, Stmn1, Rpl41, Rpl22l1, Rpl27a, Chchd2, Actg1, Cd81, Cox6c, Pebp1, Tpt1, Rpl37, Tle5, Ndfip1, Cst3, Ppia, Sec62, Ckb, Ndufc2, Rpl8, Ubb, Cox5b, Cox4i1, Elob, Gng3, Itm2b, Mdh1, Bex3, Atp5j, Rpl38, Rps10, Fau, Rabac1, Arl6ip1, Bsg, Calm2, Rpl13, Nap1l5, Rtn1, Stmn3, Cox7c, Cox8a, Uchl1, Pcsk1n, Aldoa, Bex2, Tuba1b, Gm1673, Resp18, Tmem59l, Caly, Fth1, Mt3, Atp6v0c	1200
GO:0042776	mitochondrial ATP synthesis coupled prot...	10	5	1.23	0.00400	0.00400	3dpi	BP	Gaba_7	GO:0042776	Antkmt, Atp5h, Atp5j, Atp5j2, Atp5pb	150	Pkm, Tspyl4, Manf, Lrpap1, Slc32a1, Eif4a2, Atp5j2, Rps27a, ENSMUSG00000052291, Clu, Tmem59, Izumo4, Tubb5, Mtch1, Rps11, Vstm2l, Ndufa13, Erp29, Spcs1, Uba52, Oaz1, Slc25a4, Rps24, Rpl10a, Fkbp2, Atp1b1, Npdc1, Eef1a1, Rpl6, Txndc15, Antkmt, Lamp1, Calm1, H3f3b, Eif1, Spcs2, Rpl11, Tspan3, Chchd10, Hint1, Rpl19, Mif, Atp5pb, Atpif1, Nsg1, Ywhah, Emc7, Scg2, Cox5a, Fxyd6, Actb, Rplp2, Sncb, Stmn2, Nrsn2, Hspa8, Rtl8a, Rpl36, 6330403K07Rik, Atp5md, Cox6b1, Tecr, Rpl9, Ndufb8, Atp5g3, Arhgdig, Rps8, Selenom, Nenf, Fkbp3, Ubc, Pgrmc1, Cox7a2, Rnasek, Rpl23, Rps21, Tubb2a, Itm2c, Hsp90aa1, Ndufa4, Hsp90ab1, ENSMUSG00000116358, Selenok, Rpl21, Tmsb4x, Cfap77, Tmsb10, Rplp1, Rps2, Ly6h, Rpl3, Rpl24, Zwint, Ndn, Gabarapl2, ENSMUSG00000040904, Atp5h, Stmn1, Rpl41, Rpl22l1, Rpl27a, Chchd2, Actg1, Cd81, Cox6c, Pebp1, Tpt1, Rpl37, Tle5, Ndfip1, Cst3, Ppia, Sec62, Ckb, Ndufc2, Rpl8, Ubb, Cox5b, Cox4i1, Elob, Gng3, Itm2b, Mdh1, Bex3, Atp5j, Rpl38, Rps10, Fau, Rabac1, Arl6ip1, Bsg, Calm2, Rpl13, Nap1l5, Rtn1, Stmn3, Cox7c, Cox8a, Uchl1, Pcsk1n, Aldoa, Bex2, Tuba1b, Gm1673, Resp18, Tmem59l, Caly, Fth1, Mt3, Atp6v0c	1200
GO:0051251	positive regulation of lymphocyte activa...	10	5	1.23	0.00400	0.00400	3dpi	BP	Gaba_7	GO:0051251	Cd81, Hsp90aa1, Lamp1, Mif, Selenok	150	Pkm, Tspyl4, Manf, Lrpap1, Slc32a1, Eif4a2, Atp5j2, Rps27a, ENSMUSG00000052291, Clu, Tmem59, Izumo4, Tubb5, Mtch1, Rps11, Vstm2l, Ndufa13, Erp29, Spcs1, Uba52, Oaz1, Slc25a4, Rps24, Rpl10a, Fkbp2, Atp1b1, Npdc1, Eef1a1, Rpl6, Txndc15, Antkmt, Lamp1, Calm1, H3f3b, Eif1, Spcs2, Rpl11, Tspan3, Chchd10, Hint1, Rpl19, Mif, Atp5pb, Atpif1, Nsg1, Ywhah, Emc7, Scg2, Cox5a, Fxyd6, Actb, Rplp2, Sncb, Stmn2, Nrsn2, Hspa8, Rtl8a, Rpl36, 6330403K07Rik, Atp5md, Cox6b1, Tecr, Rpl9, Ndufb8, Atp5g3, Arhgdig, Rps8, Selenom, Nenf, Fkbp3, Ubc, Pgrmc1, Cox7a2, Rnasek, Rpl23, Rps21, Tubb2a, Itm2c, Hsp90aa1, Ndufa4, Hsp90ab1, ENSMUSG00000116358, Selenok, Rpl21, Tmsb4x, Cfap77, Tmsb10, Rplp1, Rps2, Ly6h, Rpl3, Rpl24, Zwint, Ndn, Gabarapl2, ENSMUSG00000040904, Atp5h, Stmn1, Rpl41, Rpl22l1, Rpl27a, Chchd2, Actg1, Cd81, Cox6c, Pebp1, Tpt1, Rpl37, Tle5, Ndfip1, Cst3, Ppia, Sec62, Ckb, Ndufc2, Rpl8, Ubb, Cox5b, Cox4i1, Elob, Gng3, Itm2b, Mdh1, Bex3, Atp5j, Rpl38, Rps10, Fau, Rabac1, Arl6ip1, Bsg, Calm2, Rpl13, Nap1l5, Rtn1, Stmn3, Cox7c, Cox8a, Uchl1, Pcsk1n, Aldoa, Bex2, Tuba1b, Gm1673, Resp18, Tmem59l, Caly, Fth1, Mt3, Atp6v0c	1200
GO:0010941	regulation of cell death	134	27	16.53	0.00400	0.04662	3dpi	BP	Gaba_7	GO:0010941	Arl6ip1, Atp6v0c, Clu, Cst3, Eef1a1, Erp29, Fth1, Hsp90aa1, Hsp90ab1, Hspa8, Itm2c, Lrpap1, Mif, Mt3, Mtch1, Ndufc2, Nenf, Ppia, Rpl11, Scg2, Slc25a4, Sncb, Tle5, Tpt1, Ubb, Vstm2l, Ywhah	150	Pkm, Tspyl4, Manf, Lrpap1, Slc32a1, Eif4a2, Atp5j2, Rps27a, ENSMUSG00000052291, Clu, Tmem59, Izumo4, Tubb5, Mtch1, Rps11, Vstm2l, Ndufa13, Erp29, Spcs1, Uba52, Oaz1, Slc25a4, Rps24, Rpl10a, Fkbp2, Atp1b1, Npdc1, Eef1a1, Rpl6, Txndc15, Antkmt, Lamp1, Calm1, H3f3b, Eif1, Spcs2, Rpl11, Tspan3, Chchd10, Hint1, Rpl19, Mif, Atp5pb, Atpif1, Nsg1, Ywhah, Emc7, Scg2, Cox5a, Fxyd6, Actb, Rplp2, Sncb, Stmn2, Nrsn2, Hspa8, Rtl8a, Rpl36, 6330403K07Rik, Atp5md, Cox6b1, Tecr, Rpl9, Ndufb8, Atp5g3, Arhgdig, Rps8, Selenom, Nenf, Fkbp3, Ubc, Pgrmc1, Cox7a2, Rnasek, Rpl23, Rps21, Tubb2a, Itm2c, Hsp90aa1, Ndufa4, Hsp90ab1, ENSMUSG00000116358, Selenok, Rpl21, Tmsb4x, Cfap77, Tmsb10, Rplp1, Rps2, Ly6h, Rpl3, Rpl24, Zwint, Ndn, Gabarapl2, ENSMUSG00000040904, Atp5h, Stmn1, Rpl41, Rpl22l1, Rpl27a, Chchd2, Actg1, Cd81, Cox6c, Pebp1, Tpt1, Rpl37, Tle5, Ndfip1, Cst3, Ppia, Sec62, Ckb, Ndufc2, Rpl8, Ubb, Cox5b, Cox4i1, Elob, Gng3, Itm2b, Mdh1, Bex3, Atp5j, Rpl38, Rps10, Fau, Rabac1, Arl6ip1, Bsg, Calm2, Rpl13, Nap1l5, Rtn1, Stmn3, Cox7c, Cox8a, Uchl1, Pcsk1n, Aldoa, Bex2, Tuba1b, Gm1673, Resp18, Tmem59l, Caly, Fth1, Mt3, Atp6v0c	1200
GO:0022618	ribonucleoprotein complex assembly	23	8	2.84	0.00425	0.33183	3dpi	BP	Gaba_7	GO:0022618	Hsp90aa1, Hsp90ab1, Rpl11, Rpl24, Rpl3, Rpl38, Rpl6, Rps2	150	Pkm, Tspyl4, Manf, Lrpap1, Slc32a1, Eif4a2, Atp5j2, Rps27a, ENSMUSG00000052291, Clu, Tmem59, Izumo4, Tubb5, Mtch1, Rps11, Vstm2l, Ndufa13, Erp29, Spcs1, Uba52, Oaz1, Slc25a4, Rps24, Rpl10a, Fkbp2, Atp1b1, Npdc1, Eef1a1, Rpl6, Txndc15, Antkmt, Lamp1, Calm1, H3f3b, Eif1, Spcs2, Rpl11, Tspan3, Chchd10, Hint1, Rpl19, Mif, Atp5pb, Atpif1, Nsg1, Ywhah, Emc7, Scg2, Cox5a, Fxyd6, Actb, Rplp2, Sncb, Stmn2, Nrsn2, Hspa8, Rtl8a, Rpl36, 6330403K07Rik, Atp5md, Cox6b1, Tecr, Rpl9, Ndufb8, Atp5g3, Arhgdig, Rps8, Selenom, Nenf, Fkbp3, Ubc, Pgrmc1, Cox7a2, Rnasek, Rpl23, Rps21, Tubb2a, Itm2c, Hsp90aa1, Ndufa4, Hsp90ab1, ENSMUSG00000116358, Selenok, Rpl21, Tmsb4x, Cfap77, Tmsb10, Rplp1, Rps2, Ly6h, Rpl3, Rpl24, Zwint, Ndn, Gabarapl2, ENSMUSG00000040904, Atp5h, Stmn1, Rpl41, Rpl22l1, Rpl27a, Chchd2, Actg1, Cd81, Cox6c, Pebp1, Tpt1, Rpl37, Tle5, Ndfip1, Cst3, Ppia, Sec62, Ckb, Ndufc2, Rpl8, Ubb, Cox5b, Cox4i1, Elob, Gng3, Itm2b, Mdh1, Bex3, Atp5j, Rpl38, Rps10, Fau, Rabac1, Arl6ip1, Bsg, Calm2, Rpl13, Nap1l5, Rtn1, Stmn3, Cox7c, Cox8a, Uchl1, Pcsk1n, Aldoa, Bex2, Tuba1b, Gm1673, Resp18, Tmem59l, Caly, Fth1, Mt3, Atp6v0c	1200
GO:0031396	regulation of protein ubiquitination	23	8	2.84	0.00425	0.00425	3dpi	BP	Gaba_7	GO:0031396	Hsp90aa1, Hsp90ab1, Ndfip1, Ppia, Rpl11, Rpl23, Rps2, Ubb	150	Pkm, Tspyl4, Manf, Lrpap1, Slc32a1, Eif4a2, Atp5j2, Rps27a, ENSMUSG00000052291, Clu, Tmem59, Izumo4, Tubb5, Mtch1, Rps11, Vstm2l, Ndufa13, Erp29, Spcs1, Uba52, Oaz1, Slc25a4, Rps24, Rpl10a, Fkbp2, Atp1b1, Npdc1, Eef1a1, Rpl6, Txndc15, Antkmt, Lamp1, Calm1, H3f3b, Eif1, Spcs2, Rpl11, Tspan3, Chchd10, Hint1, Rpl19, Mif, Atp5pb, Atpif1, Nsg1, Ywhah, Emc7, Scg2, Cox5a, Fxyd6, Actb, Rplp2, Sncb, Stmn2, Nrsn2, Hspa8, Rtl8a, Rpl36, 6330403K07Rik, Atp5md, Cox6b1, Tecr, Rpl9, Ndufb8, Atp5g3, Arhgdig, Rps8, Selenom, Nenf, Fkbp3, Ubc, Pgrmc1, Cox7a2, Rnasek, Rpl23, Rps21, Tubb2a, Itm2c, Hsp90aa1, Ndufa4, Hsp90ab1, ENSMUSG00000116358, Selenok, Rpl21, Tmsb4x, Cfap77, Tmsb10, Rplp1, Rps2, Ly6h, Rpl3, Rpl24, Zwint, Ndn, Gabarapl2, ENSMUSG00000040904, Atp5h, Stmn1, Rpl41, Rpl22l1, Rpl27a, Chchd2, Actg1, Cd81, Cox6c, Pebp1, Tpt1, Rpl37, Tle5, Ndfip1, Cst3, Ppia, Sec62, Ckb, Ndufc2, Rpl8, Ubb, Cox5b, Cox4i1, Elob, Gng3, Itm2b, Mdh1, Bex3, Atp5j, Rpl38, Rps10, Fau, Rabac1, Arl6ip1, Bsg, Calm2, Rpl13, Nap1l5, Rtn1, Stmn3, Cox7c, Cox8a, Uchl1, Pcsk1n, Aldoa, Bex2, Tuba1b, Gm1673, Resp18, Tmem59l, Caly, Fth1, Mt3, Atp6v0c	1200
GO:0090407	organophosphate biosynthetic process	33	10	4.07	0.00443	0.13107	3dpi	BP	Gaba_7	GO:0090407	Aldoa, Antkmt, Atp5g3, Atp5h, Atp5j, Atp5j2, Atp5pb, Ckb, Ndufc2, Pkm	150	Pkm, Tspyl4, Manf, Lrpap1, Slc32a1, Eif4a2, Atp5j2, Rps27a, ENSMUSG00000052291, Clu, Tmem59, Izumo4, Tubb5, Mtch1, Rps11, Vstm2l, Ndufa13, Erp29, Spcs1, Uba52, Oaz1, Slc25a4, Rps24, Rpl10a, Fkbp2, Atp1b1, Npdc1, Eef1a1, Rpl6, Txndc15, Antkmt, Lamp1, Calm1, H3f3b, Eif1, Spcs2, Rpl11, Tspan3, Chchd10, Hint1, Rpl19, Mif, Atp5pb, Atpif1, Nsg1, Ywhah, Emc7, Scg2, Cox5a, Fxyd6, Actb, Rplp2, Sncb, Stmn2, Nrsn2, Hspa8, Rtl8a, Rpl36, 6330403K07Rik, Atp5md, Cox6b1, Tecr, Rpl9, Ndufb8, Atp5g3, Arhgdig, Rps8, Selenom, Nenf, Fkbp3, Ubc, Pgrmc1, Cox7a2, Rnasek, Rpl23, Rps21, Tubb2a, Itm2c, Hsp90aa1, Ndufa4, Hsp90ab1, ENSMUSG00000116358, Selenok, Rpl21, Tmsb4x, Cfap77, Tmsb10, Rplp1, Rps2, Ly6h, Rpl3, Rpl24, Zwint, Ndn, Gabarapl2, ENSMUSG00000040904, Atp5h, Stmn1, Rpl41, Rpl22l1, Rpl27a, Chchd2, Actg1, Cd81, Cox6c, Pebp1, Tpt1, Rpl37, Tle5, Ndfip1, Cst3, Ppia, Sec62, Ckb, Ndufc2, Rpl8, Ubb, Cox5b, Cox4i1, Elob, Gng3, Itm2b, Mdh1, Bex3, Atp5j, Rpl38, Rps10, Fau, Rabac1, Arl6ip1, Bsg, Calm2, Rpl13, Nap1l5, Rtn1, Stmn3, Cox7c, Cox8a, Uchl1, Pcsk1n, Aldoa, Bex2, Tuba1b, Gm1673, Resp18, Tmem59l, Caly, Fth1, Mt3, Atp6v0c	1200
GO:1903362	regulation of cellular protein catabolic...	28	9	3.45	0.00447	0.09770	3dpi	BP	Gaba_7	GO:1903362	Atpif1, Cd81, Clu, Gabarapl2, Hsp90aa1, Hsp90ab1, Rpl11, Rpl23, Ubb	150	Pkm, Tspyl4, Manf, Lrpap1, Slc32a1, Eif4a2, Atp5j2, Rps27a, ENSMUSG00000052291, Clu, Tmem59, Izumo4, Tubb5, Mtch1, Rps11, Vstm2l, Ndufa13, Erp29, Spcs1, Uba52, Oaz1, Slc25a4, Rps24, Rpl10a, Fkbp2, Atp1b1, Npdc1, Eef1a1, Rpl6, Txndc15, Antkmt, Lamp1, Calm1, H3f3b, Eif1, Spcs2, Rpl11, Tspan3, Chchd10, Hint1, Rpl19, Mif, Atp5pb, Atpif1, Nsg1, Ywhah, Emc7, Scg2, Cox5a, Fxyd6, Actb, Rplp2, Sncb, Stmn2, Nrsn2, Hspa8, Rtl8a, Rpl36, 6330403K07Rik, Atp5md, Cox6b1, Tecr, Rpl9, Ndufb8, Atp5g3, Arhgdig, Rps8, Selenom, Nenf, Fkbp3, Ubc, Pgrmc1, Cox7a2, Rnasek, Rpl23, Rps21, Tubb2a, Itm2c, Hsp90aa1, Ndufa4, Hsp90ab1, ENSMUSG00000116358, Selenok, Rpl21, Tmsb4x, Cfap77, Tmsb10, Rplp1, Rps2, Ly6h, Rpl3, Rpl24, Zwint, Ndn, Gabarapl2, ENSMUSG00000040904, Atp5h, Stmn1, Rpl41, Rpl22l1, Rpl27a, Chchd2, Actg1, Cd81, Cox6c, Pebp1, Tpt1, Rpl37, Tle5, Ndfip1, Cst3, Ppia, Sec62, Ckb, Ndufc2, Rpl8, Ubb, Cox5b, Cox4i1, Elob, Gng3, Itm2b, Mdh1, Bex3, Atp5j, Rpl38, Rps10, Fau, Rabac1, Arl6ip1, Bsg, Calm2, Rpl13, Nap1l5, Rtn1, Stmn3, Cox7c, Cox8a, Uchl1, Pcsk1n, Aldoa, Bex2, Tuba1b, Gm1673, Resp18, Tmem59l, Caly, Fth1, Mt3, Atp6v0c	1200
GO:0006163	purine nucleotide metabolic process	34	10	4.19	0.00562	0.15043	3dpi	BP	Gaba_7	GO:0006163	Aldoa, Antkmt, Atp5g3, Atp5h, Atp5j, Atp5j2, Atp5pb, Hint1, Ndufc2, Pkm	150	Pkm, Tspyl4, Manf, Lrpap1, Slc32a1, Eif4a2, Atp5j2, Rps27a, ENSMUSG00000052291, Clu, Tmem59, Izumo4, Tubb5, Mtch1, Rps11, Vstm2l, Ndufa13, Erp29, Spcs1, Uba52, Oaz1, Slc25a4, Rps24, Rpl10a, Fkbp2, Atp1b1, Npdc1, Eef1a1, Rpl6, Txndc15, Antkmt, Lamp1, Calm1, H3f3b, Eif1, Spcs2, Rpl11, Tspan3, Chchd10, Hint1, Rpl19, Mif, Atp5pb, Atpif1, Nsg1, Ywhah, Emc7, Scg2, Cox5a, Fxyd6, Actb, Rplp2, Sncb, Stmn2, Nrsn2, Hspa8, Rtl8a, Rpl36, 6330403K07Rik, Atp5md, Cox6b1, Tecr, Rpl9, Ndufb8, Atp5g3, Arhgdig, Rps8, Selenom, Nenf, Fkbp3, Ubc, Pgrmc1, Cox7a2, Rnasek, Rpl23, Rps21, Tubb2a, Itm2c, Hsp90aa1, Ndufa4, Hsp90ab1, ENSMUSG00000116358, Selenok, Rpl21, Tmsb4x, Cfap77, Tmsb10, Rplp1, Rps2, Ly6h, Rpl3, Rpl24, Zwint, Ndn, Gabarapl2, ENSMUSG00000040904, Atp5h, Stmn1, Rpl41, Rpl22l1, Rpl27a, Chchd2, Actg1, Cd81, Cox6c, Pebp1, Tpt1, Rpl37, Tle5, Ndfip1, Cst3, Ppia, Sec62, Ckb, Ndufc2, Rpl8, Ubb, Cox5b, Cox4i1, Elob, Gng3, Itm2b, Mdh1, Bex3, Atp5j, Rpl38, Rps10, Fau, Rabac1, Arl6ip1, Bsg, Calm2, Rpl13, Nap1l5, Rtn1, Stmn3, Cox7c, Cox8a, Uchl1, Pcsk1n, Aldoa, Bex2, Tuba1b, Gm1673, Resp18, Tmem59l, Caly, Fth1, Mt3, Atp6v0c	1200
GO:0009150	purine ribonucleotide metabolic process	34	10	4.19	0.00562	0.15043	3dpi	BP	Gaba_7	GO:0009150	Aldoa, Antkmt, Atp5g3, Atp5h, Atp5j, Atp5j2, Atp5pb, Hint1, Ndufc2, Pkm	150	Pkm, Tspyl4, Manf, Lrpap1, Slc32a1, Eif4a2, Atp5j2, Rps27a, ENSMUSG00000052291, Clu, Tmem59, Izumo4, Tubb5, Mtch1, Rps11, Vstm2l, Ndufa13, Erp29, Spcs1, Uba52, Oaz1, Slc25a4, Rps24, Rpl10a, Fkbp2, Atp1b1, Npdc1, Eef1a1, Rpl6, Txndc15, Antkmt, Lamp1, Calm1, H3f3b, Eif1, Spcs2, Rpl11, Tspan3, Chchd10, Hint1, Rpl19, Mif, Atp5pb, Atpif1, Nsg1, Ywhah, Emc7, Scg2, Cox5a, Fxyd6, Actb, Rplp2, Sncb, Stmn2, Nrsn2, Hspa8, Rtl8a, Rpl36, 6330403K07Rik, Atp5md, Cox6b1, Tecr, Rpl9, Ndufb8, Atp5g3, Arhgdig, Rps8, Selenom, Nenf, Fkbp3, Ubc, Pgrmc1, Cox7a2, Rnasek, Rpl23, Rps21, Tubb2a, Itm2c, Hsp90aa1, Ndufa4, Hsp90ab1, ENSMUSG00000116358, Selenok, Rpl21, Tmsb4x, Cfap77, Tmsb10, Rplp1, Rps2, Ly6h, Rpl3, Rpl24, Zwint, Ndn, Gabarapl2, ENSMUSG00000040904, Atp5h, Stmn1, Rpl41, Rpl22l1, Rpl27a, Chchd2, Actg1, Cd81, Cox6c, Pebp1, Tpt1, Rpl37, Tle5, Ndfip1, Cst3, Ppia, Sec62, Ckb, Ndufc2, Rpl8, Ubb, Cox5b, Cox4i1, Elob, Gng3, Itm2b, Mdh1, Bex3, Atp5j, Rpl38, Rps10, Fau, Rabac1, Arl6ip1, Bsg, Calm2, Rpl13, Nap1l5, Rtn1, Stmn3, Cox7c, Cox8a, Uchl1, Pcsk1n, Aldoa, Bex2, Tuba1b, Gm1673, Resp18, Tmem59l, Caly, Fth1, Mt3, Atp6v0c	1200
GO:1903320	regulation of protein modification by sm...	24	8	2.96	0.00573	1.00000	3dpi	BP	Gaba_7	GO:1903320	Hsp90aa1, Hsp90ab1, Ndfip1, Ppia, Rpl11, Rpl23, Rps2, Ubb	150	Pkm, Tspyl4, Manf, Lrpap1, Slc32a1, Eif4a2, Atp5j2, Rps27a, ENSMUSG00000052291, Clu, Tmem59, Izumo4, Tubb5, Mtch1, Rps11, Vstm2l, Ndufa13, Erp29, Spcs1, Uba52, Oaz1, Slc25a4, Rps24, Rpl10a, Fkbp2, Atp1b1, Npdc1, Eef1a1, Rpl6, Txndc15, Antkmt, Lamp1, Calm1, H3f3b, Eif1, Spcs2, Rpl11, Tspan3, Chchd10, Hint1, Rpl19, Mif, Atp5pb, Atpif1, Nsg1, Ywhah, Emc7, Scg2, Cox5a, Fxyd6, Actb, Rplp2, Sncb, Stmn2, Nrsn2, Hspa8, Rtl8a, Rpl36, 6330403K07Rik, Atp5md, Cox6b1, Tecr, Rpl9, Ndufb8, Atp5g3, Arhgdig, Rps8, Selenom, Nenf, Fkbp3, Ubc, Pgrmc1, Cox7a2, Rnasek, Rpl23, Rps21, Tubb2a, Itm2c, Hsp90aa1, Ndufa4, Hsp90ab1, ENSMUSG00000116358, Selenok, Rpl21, Tmsb4x, Cfap77, Tmsb10, Rplp1, Rps2, Ly6h, Rpl3, Rpl24, Zwint, Ndn, Gabarapl2, ENSMUSG00000040904, Atp5h, Stmn1, Rpl41, Rpl22l1, Rpl27a, Chchd2, Actg1, Cd81, Cox6c, Pebp1, Tpt1, Rpl37, Tle5, Ndfip1, Cst3, Ppia, Sec62, Ckb, Ndufc2, Rpl8, Ubb, Cox5b, Cox4i1, Elob, Gng3, Itm2b, Mdh1, Bex3, Atp5j, Rpl38, Rps10, Fau, Rabac1, Arl6ip1, Bsg, Calm2, Rpl13, Nap1l5, Rtn1, Stmn3, Cox7c, Cox8a, Uchl1, Pcsk1n, Aldoa, Bex2, Tuba1b, Gm1673, Resp18, Tmem59l, Caly, Fth1, Mt3, Atp6v0c	1200
GO:0002449	lymphocyte mediated immunity	7	4	0.86	0.00576	1.00000	3dpi	BP	Gaba_7	GO:0002449	Cd81, Hspa8, Lamp1, Ndfip1	150	Pkm, Tspyl4, Manf, Lrpap1, Slc32a1, Eif4a2, Atp5j2, Rps27a, ENSMUSG00000052291, Clu, Tmem59, Izumo4, Tubb5, Mtch1, Rps11, Vstm2l, Ndufa13, Erp29, Spcs1, Uba52, Oaz1, Slc25a4, Rps24, Rpl10a, Fkbp2, Atp1b1, Npdc1, Eef1a1, Rpl6, Txndc15, Antkmt, Lamp1, Calm1, H3f3b, Eif1, Spcs2, Rpl11, Tspan3, Chchd10, Hint1, Rpl19, Mif, Atp5pb, Atpif1, Nsg1, Ywhah, Emc7, Scg2, Cox5a, Fxyd6, Actb, Rplp2, Sncb, Stmn2, Nrsn2, Hspa8, Rtl8a, Rpl36, 6330403K07Rik, Atp5md, Cox6b1, Tecr, Rpl9, Ndufb8, Atp5g3, Arhgdig, Rps8, Selenom, Nenf, Fkbp3, Ubc, Pgrmc1, Cox7a2, Rnasek, Rpl23, Rps21, Tubb2a, Itm2c, Hsp90aa1, Ndufa4, Hsp90ab1, ENSMUSG00000116358, Selenok, Rpl21, Tmsb4x, Cfap77, Tmsb10, Rplp1, Rps2, Ly6h, Rpl3, Rpl24, Zwint, Ndn, Gabarapl2, ENSMUSG00000040904, Atp5h, Stmn1, Rpl41, Rpl22l1, Rpl27a, Chchd2, Actg1, Cd81, Cox6c, Pebp1, Tpt1, Rpl37, Tle5, Ndfip1, Cst3, Ppia, Sec62, Ckb, Ndufc2, Rpl8, Ubb, Cox5b, Cox4i1, Elob, Gng3, Itm2b, Mdh1, Bex3, Atp5j, Rpl38, Rps10, Fau, Rabac1, Arl6ip1, Bsg, Calm2, Rpl13, Nap1l5, Rtn1, Stmn3, Cox7c, Cox8a, Uchl1, Pcsk1n, Aldoa, Bex2, Tuba1b, Gm1673, Resp18, Tmem59l, Caly, Fth1, Mt3, Atp6v0c	1200
GO:0032944	regulation of mononuclear cell prolifera...	7	4	0.86	0.00576	1.00000	3dpi	BP	Gaba_7	GO:0032944	Cd81, Mif, Ndfip1, Selenok	150	Pkm, Tspyl4, Manf, Lrpap1, Slc32a1, Eif4a2, Atp5j2, Rps27a, ENSMUSG00000052291, Clu, Tmem59, Izumo4, Tubb5, Mtch1, Rps11, Vstm2l, Ndufa13, Erp29, Spcs1, Uba52, Oaz1, Slc25a4, Rps24, Rpl10a, Fkbp2, Atp1b1, Npdc1, Eef1a1, Rpl6, Txndc15, Antkmt, Lamp1, Calm1, H3f3b, Eif1, Spcs2, Rpl11, Tspan3, Chchd10, Hint1, Rpl19, Mif, Atp5pb, Atpif1, Nsg1, Ywhah, Emc7, Scg2, Cox5a, Fxyd6, Actb, Rplp2, Sncb, Stmn2, Nrsn2, Hspa8, Rtl8a, Rpl36, 6330403K07Rik, Atp5md, Cox6b1, Tecr, Rpl9, Ndufb8, Atp5g3, Arhgdig, Rps8, Selenom, Nenf, Fkbp3, Ubc, Pgrmc1, Cox7a2, Rnasek, Rpl23, Rps21, Tubb2a, Itm2c, Hsp90aa1, Ndufa4, Hsp90ab1, ENSMUSG00000116358, Selenok, Rpl21, Tmsb4x, Cfap77, Tmsb10, Rplp1, Rps2, Ly6h, Rpl3, Rpl24, Zwint, Ndn, Gabarapl2, ENSMUSG00000040904, Atp5h, Stmn1, Rpl41, Rpl22l1, Rpl27a, Chchd2, Actg1, Cd81, Cox6c, Pebp1, Tpt1, Rpl37, Tle5, Ndfip1, Cst3, Ppia, Sec62, Ckb, Ndufc2, Rpl8, Ubb, Cox5b, Cox4i1, Elob, Gng3, Itm2b, Mdh1, Bex3, Atp5j, Rpl38, Rps10, Fau, Rabac1, Arl6ip1, Bsg, Calm2, Rpl13, Nap1l5, Rtn1, Stmn3, Cox7c, Cox8a, Uchl1, Pcsk1n, Aldoa, Bex2, Tuba1b, Gm1673, Resp18, Tmem59l, Caly, Fth1, Mt3, Atp6v0c	1200
GO:0050670	regulation of lymphocyte proliferation	7	4	0.86	0.00576	0.00576	3dpi	BP	Gaba_7	GO:0050670	Cd81, Mif, Ndfip1, Selenok	150	Pkm, Tspyl4, Manf, Lrpap1, Slc32a1, Eif4a2, Atp5j2, Rps27a, ENSMUSG00000052291, Clu, Tmem59, Izumo4, Tubb5, Mtch1, Rps11, Vstm2l, Ndufa13, Erp29, Spcs1, Uba52, Oaz1, Slc25a4, Rps24, Rpl10a, Fkbp2, Atp1b1, Npdc1, Eef1a1, Rpl6, Txndc15, Antkmt, Lamp1, Calm1, H3f3b, Eif1, Spcs2, Rpl11, Tspan3, Chchd10, Hint1, Rpl19, Mif, Atp5pb, Atpif1, Nsg1, Ywhah, Emc7, Scg2, Cox5a, Fxyd6, Actb, Rplp2, Sncb, Stmn2, Nrsn2, Hspa8, Rtl8a, Rpl36, 6330403K07Rik, Atp5md, Cox6b1, Tecr, Rpl9, Ndufb8, Atp5g3, Arhgdig, Rps8, Selenom, Nenf, Fkbp3, Ubc, Pgrmc1, Cox7a2, Rnasek, Rpl23, Rps21, Tubb2a, Itm2c, Hsp90aa1, Ndufa4, Hsp90ab1, ENSMUSG00000116358, Selenok, Rpl21, Tmsb4x, Cfap77, Tmsb10, Rplp1, Rps2, Ly6h, Rpl3, Rpl24, Zwint, Ndn, Gabarapl2, ENSMUSG00000040904, Atp5h, Stmn1, Rpl41, Rpl22l1, Rpl27a, Chchd2, Actg1, Cd81, Cox6c, Pebp1, Tpt1, Rpl37, Tle5, Ndfip1, Cst3, Ppia, Sec62, Ckb, Ndufc2, Rpl8, Ubb, Cox5b, Cox4i1, Elob, Gng3, Itm2b, Mdh1, Bex3, Atp5j, Rpl38, Rps10, Fau, Rabac1, Arl6ip1, Bsg, Calm2, Rpl13, Nap1l5, Rtn1, Stmn3, Cox7c, Cox8a, Uchl1, Pcsk1n, Aldoa, Bex2, Tuba1b, Gm1673, Resp18, Tmem59l, Caly, Fth1, Mt3, Atp6v0c	1200
GO:1901798	positive regulation of signal transducti...	7	4	0.86	0.00576	0.00576	3dpi	BP	Gaba_7	GO:1901798	Rpl11, Rpl23, Rpl37, Ubb	150	Pkm, Tspyl4, Manf, Lrpap1, Slc32a1, Eif4a2, Atp5j2, Rps27a, ENSMUSG00000052291, Clu, Tmem59, Izumo4, Tubb5, Mtch1, Rps11, Vstm2l, Ndufa13, Erp29, Spcs1, Uba52, Oaz1, Slc25a4, Rps24, Rpl10a, Fkbp2, Atp1b1, Npdc1, Eef1a1, Rpl6, Txndc15, Antkmt, Lamp1, Calm1, H3f3b, Eif1, Spcs2, Rpl11, Tspan3, Chchd10, Hint1, Rpl19, Mif, Atp5pb, Atpif1, Nsg1, Ywhah, Emc7, Scg2, Cox5a, Fxyd6, Actb, Rplp2, Sncb, Stmn2, Nrsn2, Hspa8, Rtl8a, Rpl36, 6330403K07Rik, Atp5md, Cox6b1, Tecr, Rpl9, Ndufb8, Atp5g3, Arhgdig, Rps8, Selenom, Nenf, Fkbp3, Ubc, Pgrmc1, Cox7a2, Rnasek, Rpl23, Rps21, Tubb2a, Itm2c, Hsp90aa1, Ndufa4, Hsp90ab1, ENSMUSG00000116358, Selenok, Rpl21, Tmsb4x, Cfap77, Tmsb10, Rplp1, Rps2, Ly6h, Rpl3, Rpl24, Zwint, Ndn, Gabarapl2, ENSMUSG00000040904, Atp5h, Stmn1, Rpl41, Rpl22l1, Rpl27a, Chchd2, Actg1, Cd81, Cox6c, Pebp1, Tpt1, Rpl37, Tle5, Ndfip1, Cst3, Ppia, Sec62, Ckb, Ndufc2, Rpl8, Ubb, Cox5b, Cox4i1, Elob, Gng3, Itm2b, Mdh1, Bex3, Atp5j, Rpl38, Rps10, Fau, Rabac1, Arl6ip1, Bsg, Calm2, Rpl13, Nap1l5, Rtn1, Stmn3, Cox7c, Cox8a, Uchl1, Pcsk1n, Aldoa, Bex2, Tuba1b, Gm1673, Resp18, Tmem59l, Caly, Fth1, Mt3, Atp6v0c	1200
GO:1903051	negative regulation of proteolysis invol...	7	4	0.86	0.00576	0.00576	3dpi	BP	Gaba_7	GO:1903051	Gabarapl2, Hsp90ab1, Rpl11, Rpl23	150	Pkm, Tspyl4, Manf, Lrpap1, Slc32a1, Eif4a2, Atp5j2, Rps27a, ENSMUSG00000052291, Clu, Tmem59, Izumo4, Tubb5, Mtch1, Rps11, Vstm2l, Ndufa13, Erp29, Spcs1, Uba52, Oaz1, Slc25a4, Rps24, Rpl10a, Fkbp2, Atp1b1, Npdc1, Eef1a1, Rpl6, Txndc15, Antkmt, Lamp1, Calm1, H3f3b, Eif1, Spcs2, Rpl11, Tspan3, Chchd10, Hint1, Rpl19, Mif, Atp5pb, Atpif1, Nsg1, Ywhah, Emc7, Scg2, Cox5a, Fxyd6, Actb, Rplp2, Sncb, Stmn2, Nrsn2, Hspa8, Rtl8a, Rpl36, 6330403K07Rik, Atp5md, Cox6b1, Tecr, Rpl9, Ndufb8, Atp5g3, Arhgdig, Rps8, Selenom, Nenf, Fkbp3, Ubc, Pgrmc1, Cox7a2, Rnasek, Rpl23, Rps21, Tubb2a, Itm2c, Hsp90aa1, Ndufa4, Hsp90ab1, ENSMUSG00000116358, Selenok, Rpl21, Tmsb4x, Cfap77, Tmsb10, Rplp1, Rps2, Ly6h, Rpl3, Rpl24, Zwint, Ndn, Gabarapl2, ENSMUSG00000040904, Atp5h, Stmn1, Rpl41, Rpl22l1, Rpl27a, Chchd2, Actg1, Cd81, Cox6c, Pebp1, Tpt1, Rpl37, Tle5, Ndfip1, Cst3, Ppia, Sec62, Ckb, Ndufc2, Rpl8, Ubb, Cox5b, Cox4i1, Elob, Gng3, Itm2b, Mdh1, Bex3, Atp5j, Rpl38, Rps10, Fau, Rabac1, Arl6ip1, Bsg, Calm2, Rpl13, Nap1l5, Rtn1, Stmn3, Cox7c, Cox8a, Uchl1, Pcsk1n, Aldoa, Bex2, Tuba1b, Gm1673, Resp18, Tmem59l, Caly, Fth1, Mt3, Atp6v0c	1200
GO:1990542	mitochondrial transmembrane transport	15	6	1.85	0.00613	0.47270	3dpi	BP	Gaba_7	GO:1990542	Antkmt, Atp5h, Atp5j, Atp5j2, Atp5pb, Slc25a4	150	Pkm, Tspyl4, Manf, Lrpap1, Slc32a1, Eif4a2, Atp5j2, Rps27a, ENSMUSG00000052291, Clu, Tmem59, Izumo4, Tubb5, Mtch1, Rps11, Vstm2l, Ndufa13, Erp29, Spcs1, Uba52, Oaz1, Slc25a4, Rps24, Rpl10a, Fkbp2, Atp1b1, Npdc1, Eef1a1, Rpl6, Txndc15, Antkmt, Lamp1, Calm1, H3f3b, Eif1, Spcs2, Rpl11, Tspan3, Chchd10, Hint1, Rpl19, Mif, Atp5pb, Atpif1, Nsg1, Ywhah, Emc7, Scg2, Cox5a, Fxyd6, Actb, Rplp2, Sncb, Stmn2, Nrsn2, Hspa8, Rtl8a, Rpl36, 6330403K07Rik, Atp5md, Cox6b1, Tecr, Rpl9, Ndufb8, Atp5g3, Arhgdig, Rps8, Selenom, Nenf, Fkbp3, Ubc, Pgrmc1, Cox7a2, Rnasek, Rpl23, Rps21, Tubb2a, Itm2c, Hsp90aa1, Ndufa4, Hsp90ab1, ENSMUSG00000116358, Selenok, Rpl21, Tmsb4x, Cfap77, Tmsb10, Rplp1, Rps2, Ly6h, Rpl3, Rpl24, Zwint, Ndn, Gabarapl2, ENSMUSG00000040904, Atp5h, Stmn1, Rpl41, Rpl22l1, Rpl27a, Chchd2, Actg1, Cd81, Cox6c, Pebp1, Tpt1, Rpl37, Tle5, Ndfip1, Cst3, Ppia, Sec62, Ckb, Ndufc2, Rpl8, Ubb, Cox5b, Cox4i1, Elob, Gng3, Itm2b, Mdh1, Bex3, Atp5j, Rpl38, Rps10, Fau, Rabac1, Arl6ip1, Bsg, Calm2, Rpl13, Nap1l5, Rtn1, Stmn3, Cox7c, Cox8a, Uchl1, Pcsk1n, Aldoa, Bex2, Tuba1b, Gm1673, Resp18, Tmem59l, Caly, Fth1, Mt3, Atp6v0c	1200
GO:0044260	cellular macromolecule metabolic process	469	72	57.84	0.00615	0.90546	3dpi	BP	Gaba_7	GO:0044260	Actb, Antkmt, Arl6ip1, Atpif1, Calm1, Calm2, Caly, Cd81, Chchd10, Chchd2, Clu, Cst3, Eef1a1, Eif1, Eif4a2, Elob, Erp29, Fau, Gabarapl2, Hint1, Hsp90aa1, Hsp90ab1, Hspa8, Itm2b, Itm2c, Lrpap1, Mif, Mt3, Mtch1, Ndfip1, Ndn, Nsg1, Pcsk1n, Pebp1, Pkm, Ppia, Rpl10a, Rpl11, Rpl13, Rpl19, Rpl21, Rpl22l1, Rpl23, Rpl24, Rpl27a, Rpl3, Rpl36, Rpl37, Rpl38, Rpl41, Rpl6, Rpl8, Rpl9, Rplp1, Rplp2, Rps11, Rps2, Rps21, Rps24, Rps27a, Rps8, Selenok, Spcs1, Spcs2, Tle5, Tmem59, Tmsb4x, Uba52, Ubb, Ubc, Uchl1, Ywhah	150	Pkm, Tspyl4, Manf, Lrpap1, Slc32a1, Eif4a2, Atp5j2, Rps27a, ENSMUSG00000052291, Clu, Tmem59, Izumo4, Tubb5, Mtch1, Rps11, Vstm2l, Ndufa13, Erp29, Spcs1, Uba52, Oaz1, Slc25a4, Rps24, Rpl10a, Fkbp2, Atp1b1, Npdc1, Eef1a1, Rpl6, Txndc15, Antkmt, Lamp1, Calm1, H3f3b, Eif1, Spcs2, Rpl11, Tspan3, Chchd10, Hint1, Rpl19, Mif, Atp5pb, Atpif1, Nsg1, Ywhah, Emc7, Scg2, Cox5a, Fxyd6, Actb, Rplp2, Sncb, Stmn2, Nrsn2, Hspa8, Rtl8a, Rpl36, 6330403K07Rik, Atp5md, Cox6b1, Tecr, Rpl9, Ndufb8, Atp5g3, Arhgdig, Rps8, Selenom, Nenf, Fkbp3, Ubc, Pgrmc1, Cox7a2, Rnasek, Rpl23, Rps21, Tubb2a, Itm2c, Hsp90aa1, Ndufa4, Hsp90ab1, ENSMUSG00000116358, Selenok, Rpl21, Tmsb4x, Cfap77, Tmsb10, Rplp1, Rps2, Ly6h, Rpl3, Rpl24, Zwint, Ndn, Gabarapl2, ENSMUSG00000040904, Atp5h, Stmn1, Rpl41, Rpl22l1, Rpl27a, Chchd2, Actg1, Cd81, Cox6c, Pebp1, Tpt1, Rpl37, Tle5, Ndfip1, Cst3, Ppia, Sec62, Ckb, Ndufc2, Rpl8, Ubb, Cox5b, Cox4i1, Elob, Gng3, Itm2b, Mdh1, Bex3, Atp5j, Rpl38, Rps10, Fau, Rabac1, Arl6ip1, Bsg, Calm2, Rpl13, Nap1l5, Rtn1, Stmn3, Cox7c, Cox8a, Uchl1, Pcsk1n, Aldoa, Bex2, Tuba1b, Gm1673, Resp18, Tmem59l, Caly, Fth1, Mt3, Atp6v0c	1200
GO:0051246	regulation of protein metabolic process	193	35	23.8	0.00650	0.44156	3dpi	BP	Gaba_7	GO:0051246	Actb, Arl6ip1, Atpif1, Calm1, Calm2, Cd81, Clu, Cst3, Eif1, Erp29, Gabarapl2, Hsp90aa1, Hsp90ab1, Hspa8, Itm2b, Itm2c, Mif, Mt3, Mtch1, Ndfip1, Ndn, Oaz1, Pcsk1n, Pebp1, Pkm, Ppia, Rpl11, Rpl23, Rpl38, Rplp1, Rps2, Rtn1, Tmem59, Ubb, Uchl1	150	Pkm, Tspyl4, Manf, Lrpap1, Slc32a1, Eif4a2, Atp5j2, Rps27a, ENSMUSG00000052291, Clu, Tmem59, Izumo4, Tubb5, Mtch1, Rps11, Vstm2l, Ndufa13, Erp29, Spcs1, Uba52, Oaz1, Slc25a4, Rps24, Rpl10a, Fkbp2, Atp1b1, Npdc1, Eef1a1, Rpl6, Txndc15, Antkmt, Lamp1, Calm1, H3f3b, Eif1, Spcs2, Rpl11, Tspan3, Chchd10, Hint1, Rpl19, Mif, Atp5pb, Atpif1, Nsg1, Ywhah, Emc7, Scg2, Cox5a, Fxyd6, Actb, Rplp2, Sncb, Stmn2, Nrsn2, Hspa8, Rtl8a, Rpl36, 6330403K07Rik, Atp5md, Cox6b1, Tecr, Rpl9, Ndufb8, Atp5g3, Arhgdig, Rps8, Selenom, Nenf, Fkbp3, Ubc, Pgrmc1, Cox7a2, Rnasek, Rpl23, Rps21, Tubb2a, Itm2c, Hsp90aa1, Ndufa4, Hsp90ab1, ENSMUSG00000116358, Selenok, Rpl21, Tmsb4x, Cfap77, Tmsb10, Rplp1, Rps2, Ly6h, Rpl3, Rpl24, Zwint, Ndn, Gabarapl2, ENSMUSG00000040904, Atp5h, Stmn1, Rpl41, Rpl22l1, Rpl27a, Chchd2, Actg1, Cd81, Cox6c, Pebp1, Tpt1, Rpl37, Tle5, Ndfip1, Cst3, Ppia, Sec62, Ckb, Ndufc2, Rpl8, Ubb, Cox5b, Cox4i1, Elob, Gng3, Itm2b, Mdh1, Bex3, Atp5j, Rpl38, Rps10, Fau, Rabac1, Arl6ip1, Bsg, Calm2, Rpl13, Nap1l5, Rtn1, Stmn3, Cox7c, Cox8a, Uchl1, Pcsk1n, Aldoa, Bex2, Tuba1b, Gm1673, Resp18, Tmem59l, Caly, Fth1, Mt3, Atp6v0c	1200
GO:0042176	regulation of protein catabolic process	40	11	4.93	0.00652	0.09144	3dpi	BP	Gaba_7	GO:0042176	Atpif1, Cd81, Clu, Gabarapl2, Hsp90aa1, Hsp90ab1, Ndfip1, Oaz1, Rpl11, Rpl23, Ubb	150	Pkm, Tspyl4, Manf, Lrpap1, Slc32a1, Eif4a2, Atp5j2, Rps27a, ENSMUSG00000052291, Clu, Tmem59, Izumo4, Tubb5, Mtch1, Rps11, Vstm2l, Ndufa13, Erp29, Spcs1, Uba52, Oaz1, Slc25a4, Rps24, Rpl10a, Fkbp2, Atp1b1, Npdc1, Eef1a1, Rpl6, Txndc15, Antkmt, Lamp1, Calm1, H3f3b, Eif1, Spcs2, Rpl11, Tspan3, Chchd10, Hint1, Rpl19, Mif, Atp5pb, Atpif1, Nsg1, Ywhah, Emc7, Scg2, Cox5a, Fxyd6, Actb, Rplp2, Sncb, Stmn2, Nrsn2, Hspa8, Rtl8a, Rpl36, 6330403K07Rik, Atp5md, Cox6b1, Tecr, Rpl9, Ndufb8, Atp5g3, Arhgdig, Rps8, Selenom, Nenf, Fkbp3, Ubc, Pgrmc1, Cox7a2, Rnasek, Rpl23, Rps21, Tubb2a, Itm2c, Hsp90aa1, Ndufa4, Hsp90ab1, ENSMUSG00000116358, Selenok, Rpl21, Tmsb4x, Cfap77, Tmsb10, Rplp1, Rps2, Ly6h, Rpl3, Rpl24, Zwint, Ndn, Gabarapl2, ENSMUSG00000040904, Atp5h, Stmn1, Rpl41, Rpl22l1, Rpl27a, Chchd2, Actg1, Cd81, Cox6c, Pebp1, Tpt1, Rpl37, Tle5, Ndfip1, Cst3, Ppia, Sec62, Ckb, Ndufc2, Rpl8, Ubb, Cox5b, Cox4i1, Elob, Gng3, Itm2b, Mdh1, Bex3, Atp5j, Rpl38, Rps10, Fau, Rabac1, Arl6ip1, Bsg, Calm2, Rpl13, Nap1l5, Rtn1, Stmn3, Cox7c, Cox8a, Uchl1, Pcsk1n, Aldoa, Bex2, Tuba1b, Gm1673, Resp18, Tmem59l, Caly, Fth1, Mt3, Atp6v0c	1200
GO:0010466	negative regulation of peptidase activit...	11	5	1.36	0.00662	0.00662	3dpi	BP	Gaba_7	GO:0010466	Arl6ip1, Cst3, Mt3, Pcsk1n, Pebp1	150	Pkm, Tspyl4, Manf, Lrpap1, Slc32a1, Eif4a2, Atp5j2, Rps27a, ENSMUSG00000052291, Clu, Tmem59, Izumo4, Tubb5, Mtch1, Rps11, Vstm2l, Ndufa13, Erp29, Spcs1, Uba52, Oaz1, Slc25a4, Rps24, Rpl10a, Fkbp2, Atp1b1, Npdc1, Eef1a1, Rpl6, Txndc15, Antkmt, Lamp1, Calm1, H3f3b, Eif1, Spcs2, Rpl11, Tspan3, Chchd10, Hint1, Rpl19, Mif, Atp5pb, Atpif1, Nsg1, Ywhah, Emc7, Scg2, Cox5a, Fxyd6, Actb, Rplp2, Sncb, Stmn2, Nrsn2, Hspa8, Rtl8a, Rpl36, 6330403K07Rik, Atp5md, Cox6b1, Tecr, Rpl9, Ndufb8, Atp5g3, Arhgdig, Rps8, Selenom, Nenf, Fkbp3, Ubc, Pgrmc1, Cox7a2, Rnasek, Rpl23, Rps21, Tubb2a, Itm2c, Hsp90aa1, Ndufa4, Hsp90ab1, ENSMUSG00000116358, Selenok, Rpl21, Tmsb4x, Cfap77, Tmsb10, Rplp1, Rps2, Ly6h, Rpl3, Rpl24, Zwint, Ndn, Gabarapl2, ENSMUSG00000040904, Atp5h, Stmn1, Rpl41, Rpl22l1, Rpl27a, Chchd2, Actg1, Cd81, Cox6c, Pebp1, Tpt1, Rpl37, Tle5, Ndfip1, Cst3, Ppia, Sec62, Ckb, Ndufc2, Rpl8, Ubb, Cox5b, Cox4i1, Elob, Gng3, Itm2b, Mdh1, Bex3, Atp5j, Rpl38, Rps10, Fau, Rabac1, Arl6ip1, Bsg, Calm2, Rpl13, Nap1l5, Rtn1, Stmn3, Cox7c, Cox8a, Uchl1, Pcsk1n, Aldoa, Bex2, Tuba1b, Gm1673, Resp18, Tmem59l, Caly, Fth1, Mt3, Atp6v0c	1200
GO:1901796	regulation of signal transduction by p53...	11	5	1.36	0.00662	0.40212	3dpi	BP	Gaba_7	GO:1901796	Mif, Rpl11, Rpl23, Rpl37, Ubb	150	Pkm, Tspyl4, Manf, Lrpap1, Slc32a1, Eif4a2, Atp5j2, Rps27a, ENSMUSG00000052291, Clu, Tmem59, Izumo4, Tubb5, Mtch1, Rps11, Vstm2l, Ndufa13, Erp29, Spcs1, Uba52, Oaz1, Slc25a4, Rps24, Rpl10a, Fkbp2, Atp1b1, Npdc1, Eef1a1, Rpl6, Txndc15, Antkmt, Lamp1, Calm1, H3f3b, Eif1, Spcs2, Rpl11, Tspan3, Chchd10, Hint1, Rpl19, Mif, Atp5pb, Atpif1, Nsg1, Ywhah, Emc7, Scg2, Cox5a, Fxyd6, Actb, Rplp2, Sncb, Stmn2, Nrsn2, Hspa8, Rtl8a, Rpl36, 6330403K07Rik, Atp5md, Cox6b1, Tecr, Rpl9, Ndufb8, Atp5g3, Arhgdig, Rps8, Selenom, Nenf, Fkbp3, Ubc, Pgrmc1, Cox7a2, Rnasek, Rpl23, Rps21, Tubb2a, Itm2c, Hsp90aa1, Ndufa4, Hsp90ab1, ENSMUSG00000116358, Selenok, Rpl21, Tmsb4x, Cfap77, Tmsb10, Rplp1, Rps2, Ly6h, Rpl3, Rpl24, Zwint, Ndn, Gabarapl2, ENSMUSG00000040904, Atp5h, Stmn1, Rpl41, Rpl22l1, Rpl27a, Chchd2, Actg1, Cd81, Cox6c, Pebp1, Tpt1, Rpl37, Tle5, Ndfip1, Cst3, Ppia, Sec62, Ckb, Ndufc2, Rpl8, Ubb, Cox5b, Cox4i1, Elob, Gng3, Itm2b, Mdh1, Bex3, Atp5j, Rpl38, Rps10, Fau, Rabac1, Arl6ip1, Bsg, Calm2, Rpl13, Nap1l5, Rtn1, Stmn3, Cox7c, Cox8a, Uchl1, Pcsk1n, Aldoa, Bex2, Tuba1b, Gm1673, Resp18, Tmem59l, Caly, Fth1, Mt3, Atp6v0c	1200
GO:0051338	regulation of transferase activity	63	15	7.77	0.00686	0.00686	3dpi	BP	Gaba_7	GO:0051338	Actb, Cd81, Clu, Eef1a1, Eif4a2, Erp29, Hsp90aa1, Hsp90ab1, Mif, Mt3, Ppia, Rpl11, Rpl23, Rps2, Uchl1	150	Pkm, Tspyl4, Manf, Lrpap1, Slc32a1, Eif4a2, Atp5j2, Rps27a, ENSMUSG00000052291, Clu, Tmem59, Izumo4, Tubb5, Mtch1, Rps11, Vstm2l, Ndufa13, Erp29, Spcs1, Uba52, Oaz1, Slc25a4, Rps24, Rpl10a, Fkbp2, Atp1b1, Npdc1, Eef1a1, Rpl6, Txndc15, Antkmt, Lamp1, Calm1, H3f3b, Eif1, Spcs2, Rpl11, Tspan3, Chchd10, Hint1, Rpl19, Mif, Atp5pb, Atpif1, Nsg1, Ywhah, Emc7, Scg2, Cox5a, Fxyd6, Actb, Rplp2, Sncb, Stmn2, Nrsn2, Hspa8, Rtl8a, Rpl36, 6330403K07Rik, Atp5md, Cox6b1, Tecr, Rpl9, Ndufb8, Atp5g3, Arhgdig, Rps8, Selenom, Nenf, Fkbp3, Ubc, Pgrmc1, Cox7a2, Rnasek, Rpl23, Rps21, Tubb2a, Itm2c, Hsp90aa1, Ndufa4, Hsp90ab1, ENSMUSG00000116358, Selenok, Rpl21, Tmsb4x, Cfap77, Tmsb10, Rplp1, Rps2, Ly6h, Rpl3, Rpl24, Zwint, Ndn, Gabarapl2, ENSMUSG00000040904, Atp5h, Stmn1, Rpl41, Rpl22l1, Rpl27a, Chchd2, Actg1, Cd81, Cox6c, Pebp1, Tpt1, Rpl37, Tle5, Ndfip1, Cst3, Ppia, Sec62, Ckb, Ndufc2, Rpl8, Ubb, Cox5b, Cox4i1, Elob, Gng3, Itm2b, Mdh1, Bex3, Atp5j, Rpl38, Rps10, Fau, Rabac1, Arl6ip1, Bsg, Calm2, Rpl13, Nap1l5, Rtn1, Stmn3, Cox7c, Cox8a, Uchl1, Pcsk1n, Aldoa, Bex2, Tuba1b, Gm1673, Resp18, Tmem59l, Caly, Fth1, Mt3, Atp6v0c	1200
GO:0009259	ribonucleotide metabolic process	35	10	4.32	0.00705	0.17092	3dpi	BP	Gaba_7	GO:0009259	Aldoa, Antkmt, Atp5g3, Atp5h, Atp5j, Atp5j2, Atp5pb, Hint1, Ndufc2, Pkm	150	Pkm, Tspyl4, Manf, Lrpap1, Slc32a1, Eif4a2, Atp5j2, Rps27a, ENSMUSG00000052291, Clu, Tmem59, Izumo4, Tubb5, Mtch1, Rps11, Vstm2l, Ndufa13, Erp29, Spcs1, Uba52, Oaz1, Slc25a4, Rps24, Rpl10a, Fkbp2, Atp1b1, Npdc1, Eef1a1, Rpl6, Txndc15, Antkmt, Lamp1, Calm1, H3f3b, Eif1, Spcs2, Rpl11, Tspan3, Chchd10, Hint1, Rpl19, Mif, Atp5pb, Atpif1, Nsg1, Ywhah, Emc7, Scg2, Cox5a, Fxyd6, Actb, Rplp2, Sncb, Stmn2, Nrsn2, Hspa8, Rtl8a, Rpl36, 6330403K07Rik, Atp5md, Cox6b1, Tecr, Rpl9, Ndufb8, Atp5g3, Arhgdig, Rps8, Selenom, Nenf, Fkbp3, Ubc, Pgrmc1, Cox7a2, Rnasek, Rpl23, Rps21, Tubb2a, Itm2c, Hsp90aa1, Ndufa4, Hsp90ab1, ENSMUSG00000116358, Selenok, Rpl21, Tmsb4x, Cfap77, Tmsb10, Rplp1, Rps2, Ly6h, Rpl3, Rpl24, Zwint, Ndn, Gabarapl2, ENSMUSG00000040904, Atp5h, Stmn1, Rpl41, Rpl22l1, Rpl27a, Chchd2, Actg1, Cd81, Cox6c, Pebp1, Tpt1, Rpl37, Tle5, Ndfip1, Cst3, Ppia, Sec62, Ckb, Ndufc2, Rpl8, Ubb, Cox5b, Cox4i1, Elob, Gng3, Itm2b, Mdh1, Bex3, Atp5j, Rpl38, Rps10, Fau, Rabac1, Arl6ip1, Bsg, Calm2, Rpl13, Nap1l5, Rtn1, Stmn3, Cox7c, Cox8a, Uchl1, Pcsk1n, Aldoa, Bex2, Tuba1b, Gm1673, Resp18, Tmem59l, Caly, Fth1, Mt3, Atp6v0c	1200
GO:0019693	ribose phosphate metabolic process	35	10	4.32	0.00705	0.17092	3dpi	BP	Gaba_7	GO:0019693	Aldoa, Antkmt, Atp5g3, Atp5h, Atp5j, Atp5j2, Atp5pb, Hint1, Ndufc2, Pkm	150	Pkm, Tspyl4, Manf, Lrpap1, Slc32a1, Eif4a2, Atp5j2, Rps27a, ENSMUSG00000052291, Clu, Tmem59, Izumo4, Tubb5, Mtch1, Rps11, Vstm2l, Ndufa13, Erp29, Spcs1, Uba52, Oaz1, Slc25a4, Rps24, Rpl10a, Fkbp2, Atp1b1, Npdc1, Eef1a1, Rpl6, Txndc15, Antkmt, Lamp1, Calm1, H3f3b, Eif1, Spcs2, Rpl11, Tspan3, Chchd10, Hint1, Rpl19, Mif, Atp5pb, Atpif1, Nsg1, Ywhah, Emc7, Scg2, Cox5a, Fxyd6, Actb, Rplp2, Sncb, Stmn2, Nrsn2, Hspa8, Rtl8a, Rpl36, 6330403K07Rik, Atp5md, Cox6b1, Tecr, Rpl9, Ndufb8, Atp5g3, Arhgdig, Rps8, Selenom, Nenf, Fkbp3, Ubc, Pgrmc1, Cox7a2, Rnasek, Rpl23, Rps21, Tubb2a, Itm2c, Hsp90aa1, Ndufa4, Hsp90ab1, ENSMUSG00000116358, Selenok, Rpl21, Tmsb4x, Cfap77, Tmsb10, Rplp1, Rps2, Ly6h, Rpl3, Rpl24, Zwint, Ndn, Gabarapl2, ENSMUSG00000040904, Atp5h, Stmn1, Rpl41, Rpl22l1, Rpl27a, Chchd2, Actg1, Cd81, Cox6c, Pebp1, Tpt1, Rpl37, Tle5, Ndfip1, Cst3, Ppia, Sec62, Ckb, Ndufc2, Rpl8, Ubb, Cox5b, Cox4i1, Elob, Gng3, Itm2b, Mdh1, Bex3, Atp5j, Rpl38, Rps10, Fau, Rabac1, Arl6ip1, Bsg, Calm2, Rpl13, Nap1l5, Rtn1, Stmn3, Cox7c, Cox8a, Uchl1, Pcsk1n, Aldoa, Bex2, Tuba1b, Gm1673, Resp18, Tmem59l, Caly, Fth1, Mt3, Atp6v0c	1200
GO:0006807	nitrogen compound metabolic process	560	83	69.06	0.00716	0.89339	3dpi	BP	Gaba_7	GO:0006807	Actb, Aldoa, Antkmt, Arl6ip1, Atp5g3, Atp5h, Atp5j, Atp5j2, Atp5pb, Atpif1, Calm1, Calm2, Cd81, Chchd10, Chchd2, Ckb, Clu, Cst3, Eef1a1, Eif1, Eif4a2, Elob, Erp29, Fau, Gabarapl2, Hint1, Hsp90aa1, Hsp90ab1, Hspa8, Itm2b, Itm2c, Mif, Mt3, Mtch1, Ndfip1, Ndn, Ndufc2, Nsg1, Oaz1, Pcsk1n, Pebp1, Pgrmc1, Pkm, Ppia, Rpl10a, Rpl11, Rpl13, Rpl19, Rpl21, Rpl22l1, Rpl23, Rpl24, Rpl27a, Rpl3, Rpl36, Rpl37, Rpl38, Rpl41, Rpl6, Rpl8, Rpl9, Rplp1, Rplp2, Rps11, Rps2, Rps21, Rps24, Rps27a, Rps8, Rtn1, Selenok, Sncb, Spcs1, Spcs2, Tecr, Tle5, Tmem59, Tmsb4x, Uba52, Ubb, Ubc, Uchl1, Ywhah	150	Pkm, Tspyl4, Manf, Lrpap1, Slc32a1, Eif4a2, Atp5j2, Rps27a, ENSMUSG00000052291, Clu, Tmem59, Izumo4, Tubb5, Mtch1, Rps11, Vstm2l, Ndufa13, Erp29, Spcs1, Uba52, Oaz1, Slc25a4, Rps24, Rpl10a, Fkbp2, Atp1b1, Npdc1, Eef1a1, Rpl6, Txndc15, Antkmt, Lamp1, Calm1, H3f3b, Eif1, Spcs2, Rpl11, Tspan3, Chchd10, Hint1, Rpl19, Mif, Atp5pb, Atpif1, Nsg1, Ywhah, Emc7, Scg2, Cox5a, Fxyd6, Actb, Rplp2, Sncb, Stmn2, Nrsn2, Hspa8, Rtl8a, Rpl36, 6330403K07Rik, Atp5md, Cox6b1, Tecr, Rpl9, Ndufb8, Atp5g3, Arhgdig, Rps8, Selenom, Nenf, Fkbp3, Ubc, Pgrmc1, Cox7a2, Rnasek, Rpl23, Rps21, Tubb2a, Itm2c, Hsp90aa1, Ndufa4, Hsp90ab1, ENSMUSG00000116358, Selenok, Rpl21, Tmsb4x, Cfap77, Tmsb10, Rplp1, Rps2, Ly6h, Rpl3, Rpl24, Zwint, Ndn, Gabarapl2, ENSMUSG00000040904, Atp5h, Stmn1, Rpl41, Rpl22l1, Rpl27a, Chchd2, Actg1, Cd81, Cox6c, Pebp1, Tpt1, Rpl37, Tle5, Ndfip1, Cst3, Ppia, Sec62, Ckb, Ndufc2, Rpl8, Ubb, Cox5b, Cox4i1, Elob, Gng3, Itm2b, Mdh1, Bex3, Atp5j, Rpl38, Rps10, Fau, Rabac1, Arl6ip1, Bsg, Calm2, Rpl13, Nap1l5, Rtn1, Stmn3, Cox7c, Cox8a, Uchl1, Pcsk1n, Aldoa, Bex2, Tuba1b, Gm1673, Resp18, Tmem59l, Caly, Fth1, Mt3, Atp6v0c	1200
GO:0071826	ribonucleoprotein complex subunit organi...	25	8	3.08	0.00756	0.40088	3dpi	BP	Gaba_7	GO:0071826	Hsp90aa1, Hsp90ab1, Rpl11, Rpl24, Rpl3, Rpl38, Rpl6, Rps2	150	Pkm, Tspyl4, Manf, Lrpap1, Slc32a1, Eif4a2, Atp5j2, Rps27a, ENSMUSG00000052291, Clu, Tmem59, Izumo4, Tubb5, Mtch1, Rps11, Vstm2l, Ndufa13, Erp29, Spcs1, Uba52, Oaz1, Slc25a4, Rps24, Rpl10a, Fkbp2, Atp1b1, Npdc1, Eef1a1, Rpl6, Txndc15, Antkmt, Lamp1, Calm1, H3f3b, Eif1, Spcs2, Rpl11, Tspan3, Chchd10, Hint1, Rpl19, Mif, Atp5pb, Atpif1, Nsg1, Ywhah, Emc7, Scg2, Cox5a, Fxyd6, Actb, Rplp2, Sncb, Stmn2, Nrsn2, Hspa8, Rtl8a, Rpl36, 6330403K07Rik, Atp5md, Cox6b1, Tecr, Rpl9, Ndufb8, Atp5g3, Arhgdig, Rps8, Selenom, Nenf, Fkbp3, Ubc, Pgrmc1, Cox7a2, Rnasek, Rpl23, Rps21, Tubb2a, Itm2c, Hsp90aa1, Ndufa4, Hsp90ab1, ENSMUSG00000116358, Selenok, Rpl21, Tmsb4x, Cfap77, Tmsb10, Rplp1, Rps2, Ly6h, Rpl3, Rpl24, Zwint, Ndn, Gabarapl2, ENSMUSG00000040904, Atp5h, Stmn1, Rpl41, Rpl22l1, Rpl27a, Chchd2, Actg1, Cd81, Cox6c, Pebp1, Tpt1, Rpl37, Tle5, Ndfip1, Cst3, Ppia, Sec62, Ckb, Ndufc2, Rpl8, Ubb, Cox5b, Cox4i1, Elob, Gng3, Itm2b, Mdh1, Bex3, Atp5j, Rpl38, Rps10, Fau, Rabac1, Arl6ip1, Bsg, Calm2, Rpl13, Nap1l5, Rtn1, Stmn3, Cox7c, Cox8a, Uchl1, Pcsk1n, Aldoa, Bex2, Tuba1b, Gm1673, Resp18, Tmem59l, Caly, Fth1, Mt3, Atp6v0c	1200
GO:0071704	organic substance metabolic process	620	90	76.46	0.00815	0.80746	3dpi	BP	Gaba_7	GO:0071704	Actb, Actg1, Aldoa, Antkmt, Arl6ip1, Atp1b1, Atp5g3, Atp5h, Atp5j, Atp5j2, Atp5pb, Atpif1, Bsg, Calm1, Calm2, Caly, Cd81, Chchd10, Chchd2, Ckb, Clu, Cst3, Eef1a1, Eif1, Eif4a2, Elob, Erp29, Fau, Gabarapl2, H3f3b, Hint1, Hsp90aa1, Hsp90ab1, Hspa8, Itm2b, Itm2c, Lrpap1, Mdh1, Mif, Mt3, Mtch1, Ndfip1, Ndn, Ndufc2, Nsg1, Oaz1, Pcsk1n, Pebp1, Pgrmc1, Pkm, Ppia, Rpl10a, Rpl11, Rpl13, Rpl19, Rpl21, Rpl22l1, Rpl23, Rpl24, Rpl27a, Rpl3, Rpl36, Rpl37, Rpl38, Rpl41, Rpl6, Rpl8, Rpl9, Rplp1, Rplp2, Rps11, Rps2, Rps21, Rps24, Rps27a, Rps8, Rtn1, Selenok, Sncb, Spcs1, Spcs2, Tecr, Tle5, Tmem59, Tmsb4x, Uba52, Ubb, Ubc, Uchl1, Ywhah	150	Pkm, Tspyl4, Manf, Lrpap1, Slc32a1, Eif4a2, Atp5j2, Rps27a, ENSMUSG00000052291, Clu, Tmem59, Izumo4, Tubb5, Mtch1, Rps11, Vstm2l, Ndufa13, Erp29, Spcs1, Uba52, Oaz1, Slc25a4, Rps24, Rpl10a, Fkbp2, Atp1b1, Npdc1, Eef1a1, Rpl6, Txndc15, Antkmt, Lamp1, Calm1, H3f3b, Eif1, Spcs2, Rpl11, Tspan3, Chchd10, Hint1, Rpl19, Mif, Atp5pb, Atpif1, Nsg1, Ywhah, Emc7, Scg2, Cox5a, Fxyd6, Actb, Rplp2, Sncb, Stmn2, Nrsn2, Hspa8, Rtl8a, Rpl36, 6330403K07Rik, Atp5md, Cox6b1, Tecr, Rpl9, Ndufb8, Atp5g3, Arhgdig, Rps8, Selenom, Nenf, Fkbp3, Ubc, Pgrmc1, Cox7a2, Rnasek, Rpl23, Rps21, Tubb2a, Itm2c, Hsp90aa1, Ndufa4, Hsp90ab1, ENSMUSG00000116358, Selenok, Rpl21, Tmsb4x, Cfap77, Tmsb10, Rplp1, Rps2, Ly6h, Rpl3, Rpl24, Zwint, Ndn, Gabarapl2, ENSMUSG00000040904, Atp5h, Stmn1, Rpl41, Rpl22l1, Rpl27a, Chchd2, Actg1, Cd81, Cox6c, Pebp1, Tpt1, Rpl37, Tle5, Ndfip1, Cst3, Ppia, Sec62, Ckb, Ndufc2, Rpl8, Ubb, Cox5b, Cox4i1, Elob, Gng3, Itm2b, Mdh1, Bex3, Atp5j, Rpl38, Rps10, Fau, Rabac1, Arl6ip1, Bsg, Calm2, Rpl13, Nap1l5, Rtn1, Stmn3, Cox7c, Cox8a, Uchl1, Pcsk1n, Aldoa, Bex2, Tuba1b, Gm1673, Resp18, Tmem59l, Caly, Fth1, Mt3, Atp6v0c	1200
GO:0006753	nucleoside phosphate metabolic process	36	10	4.44	0.00875	0.19243	3dpi	BP	Gaba_7	GO:0006753	Aldoa, Antkmt, Atp5g3, Atp5h, Atp5j, Atp5j2, Atp5pb, Hint1, Ndufc2, Pkm	150	Pkm, Tspyl4, Manf, Lrpap1, Slc32a1, Eif4a2, Atp5j2, Rps27a, ENSMUSG00000052291, Clu, Tmem59, Izumo4, Tubb5, Mtch1, Rps11, Vstm2l, Ndufa13, Erp29, Spcs1, Uba52, Oaz1, Slc25a4, Rps24, Rpl10a, Fkbp2, Atp1b1, Npdc1, Eef1a1, Rpl6, Txndc15, Antkmt, Lamp1, Calm1, H3f3b, Eif1, Spcs2, Rpl11, Tspan3, Chchd10, Hint1, Rpl19, Mif, Atp5pb, Atpif1, Nsg1, Ywhah, Emc7, Scg2, Cox5a, Fxyd6, Actb, Rplp2, Sncb, Stmn2, Nrsn2, Hspa8, Rtl8a, Rpl36, 6330403K07Rik, Atp5md, Cox6b1, Tecr, Rpl9, Ndufb8, Atp5g3, Arhgdig, Rps8, Selenom, Nenf, Fkbp3, Ubc, Pgrmc1, Cox7a2, Rnasek, Rpl23, Rps21, Tubb2a, Itm2c, Hsp90aa1, Ndufa4, Hsp90ab1, ENSMUSG00000116358, Selenok, Rpl21, Tmsb4x, Cfap77, Tmsb10, Rplp1, Rps2, Ly6h, Rpl3, Rpl24, Zwint, Ndn, Gabarapl2, ENSMUSG00000040904, Atp5h, Stmn1, Rpl41, Rpl22l1, Rpl27a, Chchd2, Actg1, Cd81, Cox6c, Pebp1, Tpt1, Rpl37, Tle5, Ndfip1, Cst3, Ppia, Sec62, Ckb, Ndufc2, Rpl8, Ubb, Cox5b, Cox4i1, Elob, Gng3, Itm2b, Mdh1, Bex3, Atp5j, Rpl38, Rps10, Fau, Rabac1, Arl6ip1, Bsg, Calm2, Rpl13, Nap1l5, Rtn1, Stmn3, Cox7c, Cox8a, Uchl1, Pcsk1n, Aldoa, Bex2, Tuba1b, Gm1673, Resp18, Tmem59l, Caly, Fth1, Mt3, Atp6v0c	1200
GO:0009117	nucleotide metabolic process	36	10	4.44	0.00875	0.19243	3dpi	BP	Gaba_7	GO:0009117	Aldoa, Antkmt, Atp5g3, Atp5h, Atp5j, Atp5j2, Atp5pb, Hint1, Ndufc2, Pkm	150	Pkm, Tspyl4, Manf, Lrpap1, Slc32a1, Eif4a2, Atp5j2, Rps27a, ENSMUSG00000052291, Clu, Tmem59, Izumo4, Tubb5, Mtch1, Rps11, Vstm2l, Ndufa13, Erp29, Spcs1, Uba52, Oaz1, Slc25a4, Rps24, Rpl10a, Fkbp2, Atp1b1, Npdc1, Eef1a1, Rpl6, Txndc15, Antkmt, Lamp1, Calm1, H3f3b, Eif1, Spcs2, Rpl11, Tspan3, Chchd10, Hint1, Rpl19, Mif, Atp5pb, Atpif1, Nsg1, Ywhah, Emc7, Scg2, Cox5a, Fxyd6, Actb, Rplp2, Sncb, Stmn2, Nrsn2, Hspa8, Rtl8a, Rpl36, 6330403K07Rik, Atp5md, Cox6b1, Tecr, Rpl9, Ndufb8, Atp5g3, Arhgdig, Rps8, Selenom, Nenf, Fkbp3, Ubc, Pgrmc1, Cox7a2, Rnasek, Rpl23, Rps21, Tubb2a, Itm2c, Hsp90aa1, Ndufa4, Hsp90ab1, ENSMUSG00000116358, Selenok, Rpl21, Tmsb4x, Cfap77, Tmsb10, Rplp1, Rps2, Ly6h, Rpl3, Rpl24, Zwint, Ndn, Gabarapl2, ENSMUSG00000040904, Atp5h, Stmn1, Rpl41, Rpl22l1, Rpl27a, Chchd2, Actg1, Cd81, Cox6c, Pebp1, Tpt1, Rpl37, Tle5, Ndfip1, Cst3, Ppia, Sec62, Ckb, Ndufc2, Rpl8, Ubb, Cox5b, Cox4i1, Elob, Gng3, Itm2b, Mdh1, Bex3, Atp5j, Rpl38, Rps10, Fau, Rabac1, Arl6ip1, Bsg, Calm2, Rpl13, Nap1l5, Rtn1, Stmn3, Cox7c, Cox8a, Uchl1, Pcsk1n, Aldoa, Bex2, Tuba1b, Gm1673, Resp18, Tmem59l, Caly, Fth1, Mt3, Atp6v0c	1200
GO:0072521	purine-containing compound metabolic pro...	36	10	4.44	0.00875	0.19243	3dpi	BP	Gaba_7	GO:0072521	Aldoa, Antkmt, Atp5g3, Atp5h, Atp5j, Atp5j2, Atp5pb, Hint1, Ndufc2, Pkm	150	Pkm, Tspyl4, Manf, Lrpap1, Slc32a1, Eif4a2, Atp5j2, Rps27a, ENSMUSG00000052291, Clu, Tmem59, Izumo4, Tubb5, Mtch1, Rps11, Vstm2l, Ndufa13, Erp29, Spcs1, Uba52, Oaz1, Slc25a4, Rps24, Rpl10a, Fkbp2, Atp1b1, Npdc1, Eef1a1, Rpl6, Txndc15, Antkmt, Lamp1, Calm1, H3f3b, Eif1, Spcs2, Rpl11, Tspan3, Chchd10, Hint1, Rpl19, Mif, Atp5pb, Atpif1, Nsg1, Ywhah, Emc7, Scg2, Cox5a, Fxyd6, Actb, Rplp2, Sncb, Stmn2, Nrsn2, Hspa8, Rtl8a, Rpl36, 6330403K07Rik, Atp5md, Cox6b1, Tecr, Rpl9, Ndufb8, Atp5g3, Arhgdig, Rps8, Selenom, Nenf, Fkbp3, Ubc, Pgrmc1, Cox7a2, Rnasek, Rpl23, Rps21, Tubb2a, Itm2c, Hsp90aa1, Ndufa4, Hsp90ab1, ENSMUSG00000116358, Selenok, Rpl21, Tmsb4x, Cfap77, Tmsb10, Rplp1, Rps2, Ly6h, Rpl3, Rpl24, Zwint, Ndn, Gabarapl2, ENSMUSG00000040904, Atp5h, Stmn1, Rpl41, Rpl22l1, Rpl27a, Chchd2, Actg1, Cd81, Cox6c, Pebp1, Tpt1, Rpl37, Tle5, Ndfip1, Cst3, Ppia, Sec62, Ckb, Ndufc2, Rpl8, Ubb, Cox5b, Cox4i1, Elob, Gng3, Itm2b, Mdh1, Bex3, Atp5j, Rpl38, Rps10, Fau, Rabac1, Arl6ip1, Bsg, Calm2, Rpl13, Nap1l5, Rtn1, Stmn3, Cox7c, Cox8a, Uchl1, Pcsk1n, Aldoa, Bex2, Tuba1b, Gm1673, Resp18, Tmem59l, Caly, Fth1, Mt3, Atp6v0c	1200
GO:0072331	signal transduction by p53 class mediato...	16	6	1.97	0.00883	0.29684	3dpi	BP	Gaba_7	GO:0072331	Hint1, Mif, Rpl11, Rpl23, Rpl37, Ubb	150	Pkm, Tspyl4, Manf, Lrpap1, Slc32a1, Eif4a2, Atp5j2, Rps27a, ENSMUSG00000052291, Clu, Tmem59, Izumo4, Tubb5, Mtch1, Rps11, Vstm2l, Ndufa13, Erp29, Spcs1, Uba52, Oaz1, Slc25a4, Rps24, Rpl10a, Fkbp2, Atp1b1, Npdc1, Eef1a1, Rpl6, Txndc15, Antkmt, Lamp1, Calm1, H3f3b, Eif1, Spcs2, Rpl11, Tspan3, Chchd10, Hint1, Rpl19, Mif, Atp5pb, Atpif1, Nsg1, Ywhah, Emc7, Scg2, Cox5a, Fxyd6, Actb, Rplp2, Sncb, Stmn2, Nrsn2, Hspa8, Rtl8a, Rpl36, 6330403K07Rik, Atp5md, Cox6b1, Tecr, Rpl9, Ndufb8, Atp5g3, Arhgdig, Rps8, Selenom, Nenf, Fkbp3, Ubc, Pgrmc1, Cox7a2, Rnasek, Rpl23, Rps21, Tubb2a, Itm2c, Hsp90aa1, Ndufa4, Hsp90ab1, ENSMUSG00000116358, Selenok, Rpl21, Tmsb4x, Cfap77, Tmsb10, Rplp1, Rps2, Ly6h, Rpl3, Rpl24, Zwint, Ndn, Gabarapl2, ENSMUSG00000040904, Atp5h, Stmn1, Rpl41, Rpl22l1, Rpl27a, Chchd2, Actg1, Cd81, Cox6c, Pebp1, Tpt1, Rpl37, Tle5, Ndfip1, Cst3, Ppia, Sec62, Ckb, Ndufc2, Rpl8, Ubb, Cox5b, Cox4i1, Elob, Gng3, Itm2b, Mdh1, Bex3, Atp5j, Rpl38, Rps10, Fau, Rabac1, Arl6ip1, Bsg, Calm2, Rpl13, Nap1l5, Rtn1, Stmn3, Cox7c, Cox8a, Uchl1, Pcsk1n, Aldoa, Bex2, Tuba1b, Gm1673, Resp18, Tmem59l, Caly, Fth1, Mt3, Atp6v0c	1200
GO:0006915	apoptotic process	155	29	19.12	0.00885	0.42092	3dpi	BP	Gaba_7	GO:0006915	Arl6ip1, Atpif1, Bex2, Bex3, Chchd10, Clu, Erp29, Hint1, Hsp90aa1, Hsp90ab1, Hspa8, Itm2b, Itm2c, Mif, Mt3, Mtch1, Ndufa13, Nsg1, Ppia, Rpl11, Scg2, Selenok, Slc25a4, Sncb, Tle5, Tpt1, Ubb, Vstm2l, Ywhah	150	Pkm, Tspyl4, Manf, Lrpap1, Slc32a1, Eif4a2, Atp5j2, Rps27a, ENSMUSG00000052291, Clu, Tmem59, Izumo4, Tubb5, Mtch1, Rps11, Vstm2l, Ndufa13, Erp29, Spcs1, Uba52, Oaz1, Slc25a4, Rps24, Rpl10a, Fkbp2, Atp1b1, Npdc1, Eef1a1, Rpl6, Txndc15, Antkmt, Lamp1, Calm1, H3f3b, Eif1, Spcs2, Rpl11, Tspan3, Chchd10, Hint1, Rpl19, Mif, Atp5pb, Atpif1, Nsg1, Ywhah, Emc7, Scg2, Cox5a, Fxyd6, Actb, Rplp2, Sncb, Stmn2, Nrsn2, Hspa8, Rtl8a, Rpl36, 6330403K07Rik, Atp5md, Cox6b1, Tecr, Rpl9, Ndufb8, Atp5g3, Arhgdig, Rps8, Selenom, Nenf, Fkbp3, Ubc, Pgrmc1, Cox7a2, Rnasek, Rpl23, Rps21, Tubb2a, Itm2c, Hsp90aa1, Ndufa4, Hsp90ab1, ENSMUSG00000116358, Selenok, Rpl21, Tmsb4x, Cfap77, Tmsb10, Rplp1, Rps2, Ly6h, Rpl3, Rpl24, Zwint, Ndn, Gabarapl2, ENSMUSG00000040904, Atp5h, Stmn1, Rpl41, Rpl22l1, Rpl27a, Chchd2, Actg1, Cd81, Cox6c, Pebp1, Tpt1, Rpl37, Tle5, Ndfip1, Cst3, Ppia, Sec62, Ckb, Ndufc2, Rpl8, Ubb, Cox5b, Cox4i1, Elob, Gng3, Itm2b, Mdh1, Bex3, Atp5j, Rpl38, Rps10, Fau, Rabac1, Arl6ip1, Bsg, Calm2, Rpl13, Nap1l5, Rtn1, Stmn3, Cox7c, Cox8a, Uchl1, Pcsk1n, Aldoa, Bex2, Tuba1b, Gm1673, Resp18, Tmem59l, Caly, Fth1, Mt3, Atp6v0c	1200
GO:0034622	cellular protein-containing complex asse...	102	21	12.58	0.00888	0.09588	3dpi	BP	Gaba_7	GO:0034622	Caly, Clu, Cox7a2, H3f3b, Hsp90aa1, Hsp90ab1, Nap1l5, Ndufb8, Ndufc2, Nsg1, Rpl11, Rpl24, Rpl3, Rpl38, Rpl6, Rps2, Stmn1, Stmn2, Tmsb10, Tmsb4x, Tspyl4	150	Pkm, Tspyl4, Manf, Lrpap1, Slc32a1, Eif4a2, Atp5j2, Rps27a, ENSMUSG00000052291, Clu, Tmem59, Izumo4, Tubb5, Mtch1, Rps11, Vstm2l, Ndufa13, Erp29, Spcs1, Uba52, Oaz1, Slc25a4, Rps24, Rpl10a, Fkbp2, Atp1b1, Npdc1, Eef1a1, Rpl6, Txndc15, Antkmt, Lamp1, Calm1, H3f3b, Eif1, Spcs2, Rpl11, Tspan3, Chchd10, Hint1, Rpl19, Mif, Atp5pb, Atpif1, Nsg1, Ywhah, Emc7, Scg2, Cox5a, Fxyd6, Actb, Rplp2, Sncb, Stmn2, Nrsn2, Hspa8, Rtl8a, Rpl36, 6330403K07Rik, Atp5md, Cox6b1, Tecr, Rpl9, Ndufb8, Atp5g3, Arhgdig, Rps8, Selenom, Nenf, Fkbp3, Ubc, Pgrmc1, Cox7a2, Rnasek, Rpl23, Rps21, Tubb2a, Itm2c, Hsp90aa1, Ndufa4, Hsp90ab1, ENSMUSG00000116358, Selenok, Rpl21, Tmsb4x, Cfap77, Tmsb10, Rplp1, Rps2, Ly6h, Rpl3, Rpl24, Zwint, Ndn, Gabarapl2, ENSMUSG00000040904, Atp5h, Stmn1, Rpl41, Rpl22l1, Rpl27a, Chchd2, Actg1, Cd81, Cox6c, Pebp1, Tpt1, Rpl37, Tle5, Ndfip1, Cst3, Ppia, Sec62, Ckb, Ndufc2, Rpl8, Ubb, Cox5b, Cox4i1, Elob, Gng3, Itm2b, Mdh1, Bex3, Atp5j, Rpl38, Rps10, Fau, Rabac1, Arl6ip1, Bsg, Calm2, Rpl13, Nap1l5, Rtn1, Stmn3, Cox7c, Cox8a, Uchl1, Pcsk1n, Aldoa, Bex2, Tuba1b, Gm1673, Resp18, Tmem59l, Caly, Fth1, Mt3, Atp6v0c	1200
GO:1901135	carbohydrate derivative metabolic proces...	59	14	7.28	0.00926	0.59988	3dpi	BP	Gaba_7	GO:1901135	Aldoa, Antkmt, Atp5g3, Atp5h, Atp5j, Atp5j2, Atp5pb, Hint1, Itm2b, Itm2c, Mt3, Ndufc2, Pkm, Tmem59	150	Pkm, Tspyl4, Manf, Lrpap1, Slc32a1, Eif4a2, Atp5j2, Rps27a, ENSMUSG00000052291, Clu, Tmem59, Izumo4, Tubb5, Mtch1, Rps11, Vstm2l, Ndufa13, Erp29, Spcs1, Uba52, Oaz1, Slc25a4, Rps24, Rpl10a, Fkbp2, Atp1b1, Npdc1, Eef1a1, Rpl6, Txndc15, Antkmt, Lamp1, Calm1, H3f3b, Eif1, Spcs2, Rpl11, Tspan3, Chchd10, Hint1, Rpl19, Mif, Atp5pb, Atpif1, Nsg1, Ywhah, Emc7, Scg2, Cox5a, Fxyd6, Actb, Rplp2, Sncb, Stmn2, Nrsn2, Hspa8, Rtl8a, Rpl36, 6330403K07Rik, Atp5md, Cox6b1, Tecr, Rpl9, Ndufb8, Atp5g3, Arhgdig, Rps8, Selenom, Nenf, Fkbp3, Ubc, Pgrmc1, Cox7a2, Rnasek, Rpl23, Rps21, Tubb2a, Itm2c, Hsp90aa1, Ndufa4, Hsp90ab1, ENSMUSG00000116358, Selenok, Rpl21, Tmsb4x, Cfap77, Tmsb10, Rplp1, Rps2, Ly6h, Rpl3, Rpl24, Zwint, Ndn, Gabarapl2, ENSMUSG00000040904, Atp5h, Stmn1, Rpl41, Rpl22l1, Rpl27a, Chchd2, Actg1, Cd81, Cox6c, Pebp1, Tpt1, Rpl37, Tle5, Ndfip1, Cst3, Ppia, Sec62, Ckb, Ndufc2, Rpl8, Ubb, Cox5b, Cox4i1, Elob, Gng3, Itm2b, Mdh1, Bex3, Atp5j, Rpl38, Rps10, Fau, Rabac1, Arl6ip1, Bsg, Calm2, Rpl13, Nap1l5, Rtn1, Stmn3, Cox7c, Cox8a, Uchl1, Pcsk1n, Aldoa, Bex2, Tuba1b, Gm1673, Resp18, Tmem59l, Caly, Fth1, Mt3, Atp6v0c	1200
GO:0097193	intrinsic apoptotic signaling pathway	31	9	3.82	0.00940	0.46999	3dpi	BP	Gaba_7	GO:0097193	Clu, Erp29, Hint1, Mif, Ppia, Rpl11, Selenok, Tpt1, Ubb	150	Pkm, Tspyl4, Manf, Lrpap1, Slc32a1, Eif4a2, Atp5j2, Rps27a, ENSMUSG00000052291, Clu, Tmem59, Izumo4, Tubb5, Mtch1, Rps11, Vstm2l, Ndufa13, Erp29, Spcs1, Uba52, Oaz1, Slc25a4, Rps24, Rpl10a, Fkbp2, Atp1b1, Npdc1, Eef1a1, Rpl6, Txndc15, Antkmt, Lamp1, Calm1, H3f3b, Eif1, Spcs2, Rpl11, Tspan3, Chchd10, Hint1, Rpl19, Mif, Atp5pb, Atpif1, Nsg1, Ywhah, Emc7, Scg2, Cox5a, Fxyd6, Actb, Rplp2, Sncb, Stmn2, Nrsn2, Hspa8, Rtl8a, Rpl36, 6330403K07Rik, Atp5md, Cox6b1, Tecr, Rpl9, Ndufb8, Atp5g3, Arhgdig, Rps8, Selenom, Nenf, Fkbp3, Ubc, Pgrmc1, Cox7a2, Rnasek, Rpl23, Rps21, Tubb2a, Itm2c, Hsp90aa1, Ndufa4, Hsp90ab1, ENSMUSG00000116358, Selenok, Rpl21, Tmsb4x, Cfap77, Tmsb10, Rplp1, Rps2, Ly6h, Rpl3, Rpl24, Zwint, Ndn, Gabarapl2, ENSMUSG00000040904, Atp5h, Stmn1, Rpl41, Rpl22l1, Rpl27a, Chchd2, Actg1, Cd81, Cox6c, Pebp1, Tpt1, Rpl37, Tle5, Ndfip1, Cst3, Ppia, Sec62, Ckb, Ndufc2, Rpl8, Ubb, Cox5b, Cox4i1, Elob, Gng3, Itm2b, Mdh1, Bex3, Atp5j, Rpl38, Rps10, Fau, Rabac1, Arl6ip1, Bsg, Calm2, Rpl13, Nap1l5, Rtn1, Stmn3, Cox7c, Cox8a, Uchl1, Pcsk1n, Aldoa, Bex2, Tuba1b, Gm1673, Resp18, Tmem59l, Caly, Fth1, Mt3, Atp6v0c	1200
GO:0051248	negative regulation of protein metabolic...	84	18	10.36	0.01009	0.36585	3dpi	BP	Gaba_7	GO:0051248	Actb, Arl6ip1, Clu, Cst3, Gabarapl2, Hsp90ab1, Itm2b, Itm2c, Mif, Mt3, Pcsk1n, Pebp1, Ppia, Rpl11, Rpl23, Rtn1, Tmem59, Uchl1	150	Pkm, Tspyl4, Manf, Lrpap1, Slc32a1, Eif4a2, Atp5j2, Rps27a, ENSMUSG00000052291, Clu, Tmem59, Izumo4, Tubb5, Mtch1, Rps11, Vstm2l, Ndufa13, Erp29, Spcs1, Uba52, Oaz1, Slc25a4, Rps24, Rpl10a, Fkbp2, Atp1b1, Npdc1, Eef1a1, Rpl6, Txndc15, Antkmt, Lamp1, Calm1, H3f3b, Eif1, Spcs2, Rpl11, Tspan3, Chchd10, Hint1, Rpl19, Mif, Atp5pb, Atpif1, Nsg1, Ywhah, Emc7, Scg2, Cox5a, Fxyd6, Actb, Rplp2, Sncb, Stmn2, Nrsn2, Hspa8, Rtl8a, Rpl36, 6330403K07Rik, Atp5md, Cox6b1, Tecr, Rpl9, Ndufb8, Atp5g3, Arhgdig, Rps8, Selenom, Nenf, Fkbp3, Ubc, Pgrmc1, Cox7a2, Rnasek, Rpl23, Rps21, Tubb2a, Itm2c, Hsp90aa1, Ndufa4, Hsp90ab1, ENSMUSG00000116358, Selenok, Rpl21, Tmsb4x, Cfap77, Tmsb10, Rplp1, Rps2, Ly6h, Rpl3, Rpl24, Zwint, Ndn, Gabarapl2, ENSMUSG00000040904, Atp5h, Stmn1, Rpl41, Rpl22l1, Rpl27a, Chchd2, Actg1, Cd81, Cox6c, Pebp1, Tpt1, Rpl37, Tle5, Ndfip1, Cst3, Ppia, Sec62, Ckb, Ndufc2, Rpl8, Ubb, Cox5b, Cox4i1, Elob, Gng3, Itm2b, Mdh1, Bex3, Atp5j, Rpl38, Rps10, Fau, Rabac1, Arl6ip1, Bsg, Calm2, Rpl13, Nap1l5, Rtn1, Stmn3, Cox7c, Cox8a, Uchl1, Pcsk1n, Aldoa, Bex2, Tuba1b, Gm1673, Resp18, Tmem59l, Caly, Fth1, Mt3, Atp6v0c	1200
GO:0002696	positive regulation of leukocyte activat...	12	5	1.48	0.01023	1.00000	3dpi	BP	Gaba_7	GO:0002696	Cd81, Hsp90aa1, Lamp1, Mif, Selenok	150	Pkm, Tspyl4, Manf, Lrpap1, Slc32a1, Eif4a2, Atp5j2, Rps27a, ENSMUSG00000052291, Clu, Tmem59, Izumo4, Tubb5, Mtch1, Rps11, Vstm2l, Ndufa13, Erp29, Spcs1, Uba52, Oaz1, Slc25a4, Rps24, Rpl10a, Fkbp2, Atp1b1, Npdc1, Eef1a1, Rpl6, Txndc15, Antkmt, Lamp1, Calm1, H3f3b, Eif1, Spcs2, Rpl11, Tspan3, Chchd10, Hint1, Rpl19, Mif, Atp5pb, Atpif1, Nsg1, Ywhah, Emc7, Scg2, Cox5a, Fxyd6, Actb, Rplp2, Sncb, Stmn2, Nrsn2, Hspa8, Rtl8a, Rpl36, 6330403K07Rik, Atp5md, Cox6b1, Tecr, Rpl9, Ndufb8, Atp5g3, Arhgdig, Rps8, Selenom, Nenf, Fkbp3, Ubc, Pgrmc1, Cox7a2, Rnasek, Rpl23, Rps21, Tubb2a, Itm2c, Hsp90aa1, Ndufa4, Hsp90ab1, ENSMUSG00000116358, Selenok, Rpl21, Tmsb4x, Cfap77, Tmsb10, Rplp1, Rps2, Ly6h, Rpl3, Rpl24, Zwint, Ndn, Gabarapl2, ENSMUSG00000040904, Atp5h, Stmn1, Rpl41, Rpl22l1, Rpl27a, Chchd2, Actg1, Cd81, Cox6c, Pebp1, Tpt1, Rpl37, Tle5, Ndfip1, Cst3, Ppia, Sec62, Ckb, Ndufc2, Rpl8, Ubb, Cox5b, Cox4i1, Elob, Gng3, Itm2b, Mdh1, Bex3, Atp5j, Rpl38, Rps10, Fau, Rabac1, Arl6ip1, Bsg, Calm2, Rpl13, Nap1l5, Rtn1, Stmn3, Cox7c, Cox8a, Uchl1, Pcsk1n, Aldoa, Bex2, Tuba1b, Gm1673, Resp18, Tmem59l, Caly, Fth1, Mt3, Atp6v0c	1200
GO:0042982	amyloid precursor protein metabolic proc...	12	5	1.48	0.01023	0.01023	3dpi	BP	Gaba_7	GO:0042982	Clu, Itm2b, Itm2c, Nsg1, Rtn1	150	Pkm, Tspyl4, Manf, Lrpap1, Slc32a1, Eif4a2, Atp5j2, Rps27a, ENSMUSG00000052291, Clu, Tmem59, Izumo4, Tubb5, Mtch1, Rps11, Vstm2l, Ndufa13, Erp29, Spcs1, Uba52, Oaz1, Slc25a4, Rps24, Rpl10a, Fkbp2, Atp1b1, Npdc1, Eef1a1, Rpl6, Txndc15, Antkmt, Lamp1, Calm1, H3f3b, Eif1, Spcs2, Rpl11, Tspan3, Chchd10, Hint1, Rpl19, Mif, Atp5pb, Atpif1, Nsg1, Ywhah, Emc7, Scg2, Cox5a, Fxyd6, Actb, Rplp2, Sncb, Stmn2, Nrsn2, Hspa8, Rtl8a, Rpl36, 6330403K07Rik, Atp5md, Cox6b1, Tecr, Rpl9, Ndufb8, Atp5g3, Arhgdig, Rps8, Selenom, Nenf, Fkbp3, Ubc, Pgrmc1, Cox7a2, Rnasek, Rpl23, Rps21, Tubb2a, Itm2c, Hsp90aa1, Ndufa4, Hsp90ab1, ENSMUSG00000116358, Selenok, Rpl21, Tmsb4x, Cfap77, Tmsb10, Rplp1, Rps2, Ly6h, Rpl3, Rpl24, Zwint, Ndn, Gabarapl2, ENSMUSG00000040904, Atp5h, Stmn1, Rpl41, Rpl22l1, Rpl27a, Chchd2, Actg1, Cd81, Cox6c, Pebp1, Tpt1, Rpl37, Tle5, Ndfip1, Cst3, Ppia, Sec62, Ckb, Ndufc2, Rpl8, Ubb, Cox5b, Cox4i1, Elob, Gng3, Itm2b, Mdh1, Bex3, Atp5j, Rpl38, Rps10, Fau, Rabac1, Arl6ip1, Bsg, Calm2, Rpl13, Nap1l5, Rtn1, Stmn3, Cox7c, Cox8a, Uchl1, Pcsk1n, Aldoa, Bex2, Tuba1b, Gm1673, Resp18, Tmem59l, Caly, Fth1, Mt3, Atp6v0c	1200
GO:0050867	positive regulation of cell activation	12	5	1.48	0.01023	1.00000	3dpi	BP	Gaba_7	GO:0050867	Cd81, Hsp90aa1, Lamp1, Mif, Selenok	150	Pkm, Tspyl4, Manf, Lrpap1, Slc32a1, Eif4a2, Atp5j2, Rps27a, ENSMUSG00000052291, Clu, Tmem59, Izumo4, Tubb5, Mtch1, Rps11, Vstm2l, Ndufa13, Erp29, Spcs1, Uba52, Oaz1, Slc25a4, Rps24, Rpl10a, Fkbp2, Atp1b1, Npdc1, Eef1a1, Rpl6, Txndc15, Antkmt, Lamp1, Calm1, H3f3b, Eif1, Spcs2, Rpl11, Tspan3, Chchd10, Hint1, Rpl19, Mif, Atp5pb, Atpif1, Nsg1, Ywhah, Emc7, Scg2, Cox5a, Fxyd6, Actb, Rplp2, Sncb, Stmn2, Nrsn2, Hspa8, Rtl8a, Rpl36, 6330403K07Rik, Atp5md, Cox6b1, Tecr, Rpl9, Ndufb8, Atp5g3, Arhgdig, Rps8, Selenom, Nenf, Fkbp3, Ubc, Pgrmc1, Cox7a2, Rnasek, Rpl23, Rps21, Tubb2a, Itm2c, Hsp90aa1, Ndufa4, Hsp90ab1, ENSMUSG00000116358, Selenok, Rpl21, Tmsb4x, Cfap77, Tmsb10, Rplp1, Rps2, Ly6h, Rpl3, Rpl24, Zwint, Ndn, Gabarapl2, ENSMUSG00000040904, Atp5h, Stmn1, Rpl41, Rpl22l1, Rpl27a, Chchd2, Actg1, Cd81, Cox6c, Pebp1, Tpt1, Rpl37, Tle5, Ndfip1, Cst3, Ppia, Sec62, Ckb, Ndufc2, Rpl8, Ubb, Cox5b, Cox4i1, Elob, Gng3, Itm2b, Mdh1, Bex3, Atp5j, Rpl38, Rps10, Fau, Rabac1, Arl6ip1, Bsg, Calm2, Rpl13, Nap1l5, Rtn1, Stmn3, Cox7c, Cox8a, Uchl1, Pcsk1n, Aldoa, Bex2, Tuba1b, Gm1673, Resp18, Tmem59l, Caly, Fth1, Mt3, Atp6v0c	1200
GO:0043086	negative regulation of catalytic activit...	48	12	5.92	0.01031	0.14494	3dpi	BP	Gaba_7	GO:0043086	Actb, Arl6ip1, Atpif1, Cst3, Eif4a2, Mt3, Pcsk1n, Pebp1, Ppia, Rpl11, Rpl23, Uchl1	150	Pkm, Tspyl4, Manf, Lrpap1, Slc32a1, Eif4a2, Atp5j2, Rps27a, ENSMUSG00000052291, Clu, Tmem59, Izumo4, Tubb5, Mtch1, Rps11, Vstm2l, Ndufa13, Erp29, Spcs1, Uba52, Oaz1, Slc25a4, Rps24, Rpl10a, Fkbp2, Atp1b1, Npdc1, Eef1a1, Rpl6, Txndc15, Antkmt, Lamp1, Calm1, H3f3b, Eif1, Spcs2, Rpl11, Tspan3, Chchd10, Hint1, Rpl19, Mif, Atp5pb, Atpif1, Nsg1, Ywhah, Emc7, Scg2, Cox5a, Fxyd6, Actb, Rplp2, Sncb, Stmn2, Nrsn2, Hspa8, Rtl8a, Rpl36, 6330403K07Rik, Atp5md, Cox6b1, Tecr, Rpl9, Ndufb8, Atp5g3, Arhgdig, Rps8, Selenom, Nenf, Fkbp3, Ubc, Pgrmc1, Cox7a2, Rnasek, Rpl23, Rps21, Tubb2a, Itm2c, Hsp90aa1, Ndufa4, Hsp90ab1, ENSMUSG00000116358, Selenok, Rpl21, Tmsb4x, Cfap77, Tmsb10, Rplp1, Rps2, Ly6h, Rpl3, Rpl24, Zwint, Ndn, Gabarapl2, ENSMUSG00000040904, Atp5h, Stmn1, Rpl41, Rpl22l1, Rpl27a, Chchd2, Actg1, Cd81, Cox6c, Pebp1, Tpt1, Rpl37, Tle5, Ndfip1, Cst3, Ppia, Sec62, Ckb, Ndufc2, Rpl8, Ubb, Cox5b, Cox4i1, Elob, Gng3, Itm2b, Mdh1, Bex3, Atp5j, Rpl38, Rps10, Fau, Rabac1, Arl6ip1, Bsg, Calm2, Rpl13, Nap1l5, Rtn1, Stmn3, Cox7c, Cox8a, Uchl1, Pcsk1n, Aldoa, Bex2, Tuba1b, Gm1673, Resp18, Tmem59l, Caly, Fth1, Mt3, Atp6v0c	1200
GO:0002703	regulation of leukocyte mediated immunit...	8	4	0.99	0.01042	1.00000	3dpi	BP	Gaba_7	GO:0002703	Cd81, Hspa8, Lamp1, Ndfip1	150	Pkm, Tspyl4, Manf, Lrpap1, Slc32a1, Eif4a2, Atp5j2, Rps27a, ENSMUSG00000052291, Clu, Tmem59, Izumo4, Tubb5, Mtch1, Rps11, Vstm2l, Ndufa13, Erp29, Spcs1, Uba52, Oaz1, Slc25a4, Rps24, Rpl10a, Fkbp2, Atp1b1, Npdc1, Eef1a1, Rpl6, Txndc15, Antkmt, Lamp1, Calm1, H3f3b, Eif1, Spcs2, Rpl11, Tspan3, Chchd10, Hint1, Rpl19, Mif, Atp5pb, Atpif1, Nsg1, Ywhah, Emc7, Scg2, Cox5a, Fxyd6, Actb, Rplp2, Sncb, Stmn2, Nrsn2, Hspa8, Rtl8a, Rpl36, 6330403K07Rik, Atp5md, Cox6b1, Tecr, Rpl9, Ndufb8, Atp5g3, Arhgdig, Rps8, Selenom, Nenf, Fkbp3, Ubc, Pgrmc1, Cox7a2, Rnasek, Rpl23, Rps21, Tubb2a, Itm2c, Hsp90aa1, Ndufa4, Hsp90ab1, ENSMUSG00000116358, Selenok, Rpl21, Tmsb4x, Cfap77, Tmsb10, Rplp1, Rps2, Ly6h, Rpl3, Rpl24, Zwint, Ndn, Gabarapl2, ENSMUSG00000040904, Atp5h, Stmn1, Rpl41, Rpl22l1, Rpl27a, Chchd2, Actg1, Cd81, Cox6c, Pebp1, Tpt1, Rpl37, Tle5, Ndfip1, Cst3, Ppia, Sec62, Ckb, Ndufc2, Rpl8, Ubb, Cox5b, Cox4i1, Elob, Gng3, Itm2b, Mdh1, Bex3, Atp5j, Rpl38, Rps10, Fau, Rabac1, Arl6ip1, Bsg, Calm2, Rpl13, Nap1l5, Rtn1, Stmn3, Cox7c, Cox8a, Uchl1, Pcsk1n, Aldoa, Bex2, Tuba1b, Gm1673, Resp18, Tmem59l, Caly, Fth1, Mt3, Atp6v0c	1200
GO:1903363	negative regulation of cellular protein ...	8	4	0.99	0.01042	1.00000	3dpi	BP	Gaba_7	GO:1903363	Gabarapl2, Hsp90ab1, Rpl11, Rpl23	150	Pkm, Tspyl4, Manf, Lrpap1, Slc32a1, Eif4a2, Atp5j2, Rps27a, ENSMUSG00000052291, Clu, Tmem59, Izumo4, Tubb5, Mtch1, Rps11, Vstm2l, Ndufa13, Erp29, Spcs1, Uba52, Oaz1, Slc25a4, Rps24, Rpl10a, Fkbp2, Atp1b1, Npdc1, Eef1a1, Rpl6, Txndc15, Antkmt, Lamp1, Calm1, H3f3b, Eif1, Spcs2, Rpl11, Tspan3, Chchd10, Hint1, Rpl19, Mif, Atp5pb, Atpif1, Nsg1, Ywhah, Emc7, Scg2, Cox5a, Fxyd6, Actb, Rplp2, Sncb, Stmn2, Nrsn2, Hspa8, Rtl8a, Rpl36, 6330403K07Rik, Atp5md, Cox6b1, Tecr, Rpl9, Ndufb8, Atp5g3, Arhgdig, Rps8, Selenom, Nenf, Fkbp3, Ubc, Pgrmc1, Cox7a2, Rnasek, Rpl23, Rps21, Tubb2a, Itm2c, Hsp90aa1, Ndufa4, Hsp90ab1, ENSMUSG00000116358, Selenok, Rpl21, Tmsb4x, Cfap77, Tmsb10, Rplp1, Rps2, Ly6h, Rpl3, Rpl24, Zwint, Ndn, Gabarapl2, ENSMUSG00000040904, Atp5h, Stmn1, Rpl41, Rpl22l1, Rpl27a, Chchd2, Actg1, Cd81, Cox6c, Pebp1, Tpt1, Rpl37, Tle5, Ndfip1, Cst3, Ppia, Sec62, Ckb, Ndufc2, Rpl8, Ubb, Cox5b, Cox4i1, Elob, Gng3, Itm2b, Mdh1, Bex3, Atp5j, Rpl38, Rps10, Fau, Rabac1, Arl6ip1, Bsg, Calm2, Rpl13, Nap1l5, Rtn1, Stmn3, Cox7c, Cox8a, Uchl1, Pcsk1n, Aldoa, Bex2, Tuba1b, Gm1673, Resp18, Tmem59l, Caly, Fth1, Mt3, Atp6v0c	1200
GO:0060548	negative regulation of cell death	91	19	11.22	0.01099	0.01099	3dpi	BP	Gaba_7	GO:0060548	Arl6ip1, Atp6v0c, Clu, Cst3, Fth1, Hsp90ab1, Hspa8, Lrpap1, Mif, Mt3, Ndufc2, Nenf, Ppia, Scg2, Slc25a4, Sncb, Tpt1, Vstm2l, Ywhah	150	Pkm, Tspyl4, Manf, Lrpap1, Slc32a1, Eif4a2, Atp5j2, Rps27a, ENSMUSG00000052291, Clu, Tmem59, Izumo4, Tubb5, Mtch1, Rps11, Vstm2l, Ndufa13, Erp29, Spcs1, Uba52, Oaz1, Slc25a4, Rps24, Rpl10a, Fkbp2, Atp1b1, Npdc1, Eef1a1, Rpl6, Txndc15, Antkmt, Lamp1, Calm1, H3f3b, Eif1, Spcs2, Rpl11, Tspan3, Chchd10, Hint1, Rpl19, Mif, Atp5pb, Atpif1, Nsg1, Ywhah, Emc7, Scg2, Cox5a, Fxyd6, Actb, Rplp2, Sncb, Stmn2, Nrsn2, Hspa8, Rtl8a, Rpl36, 6330403K07Rik, Atp5md, Cox6b1, Tecr, Rpl9, Ndufb8, Atp5g3, Arhgdig, Rps8, Selenom, Nenf, Fkbp3, Ubc, Pgrmc1, Cox7a2, Rnasek, Rpl23, Rps21, Tubb2a, Itm2c, Hsp90aa1, Ndufa4, Hsp90ab1, ENSMUSG00000116358, Selenok, Rpl21, Tmsb4x, Cfap77, Tmsb10, Rplp1, Rps2, Ly6h, Rpl3, Rpl24, Zwint, Ndn, Gabarapl2, ENSMUSG00000040904, Atp5h, Stmn1, Rpl41, Rpl22l1, Rpl27a, Chchd2, Actg1, Cd81, Cox6c, Pebp1, Tpt1, Rpl37, Tle5, Ndfip1, Cst3, Ppia, Sec62, Ckb, Ndufc2, Rpl8, Ubb, Cox5b, Cox4i1, Elob, Gng3, Itm2b, Mdh1, Bex3, Atp5j, Rpl38, Rps10, Fau, Rabac1, Arl6ip1, Bsg, Calm2, Rpl13, Nap1l5, Rtn1, Stmn3, Cox7c, Cox8a, Uchl1, Pcsk1n, Aldoa, Bex2, Tuba1b, Gm1673, Resp18, Tmem59l, Caly, Fth1, Mt3, Atp6v0c	1200
GO:0065009	regulation of molecular function	207	36	25.53	0.01171	0.34839	3dpi	BP	Gaba_7	GO:0065009	Actb, Antkmt, Arl6ip1, Atp1b1, Atpif1, Calm1, Calm2, Cd81, Clu, Cst3, Eef1a1, Eif4a2, Erp29, Fxyd6, Hsp90aa1, Hsp90ab1, Hspa8, Lrpap1, Mif, Mt3, Mtch1, Ndfip1, Ndn, Ndufa4, Pcsk1n, Pebp1, Ppia, Rpl11, Rpl23, Rps2, Slc25a4, Stmn1, Stmn3, Tle5, Uchl1, Ywhah	150	Pkm, Tspyl4, Manf, Lrpap1, Slc32a1, Eif4a2, Atp5j2, Rps27a, ENSMUSG00000052291, Clu, Tmem59, Izumo4, Tubb5, Mtch1, Rps11, Vstm2l, Ndufa13, Erp29, Spcs1, Uba52, Oaz1, Slc25a4, Rps24, Rpl10a, Fkbp2, Atp1b1, Npdc1, Eef1a1, Rpl6, Txndc15, Antkmt, Lamp1, Calm1, H3f3b, Eif1, Spcs2, Rpl11, Tspan3, Chchd10, Hint1, Rpl19, Mif, Atp5pb, Atpif1, Nsg1, Ywhah, Emc7, Scg2, Cox5a, Fxyd6, Actb, Rplp2, Sncb, Stmn2, Nrsn2, Hspa8, Rtl8a, Rpl36, 6330403K07Rik, Atp5md, Cox6b1, Tecr, Rpl9, Ndufb8, Atp5g3, Arhgdig, Rps8, Selenom, Nenf, Fkbp3, Ubc, Pgrmc1, Cox7a2, Rnasek, Rpl23, Rps21, Tubb2a, Itm2c, Hsp90aa1, Ndufa4, Hsp90ab1, ENSMUSG00000116358, Selenok, Rpl21, Tmsb4x, Cfap77, Tmsb10, Rplp1, Rps2, Ly6h, Rpl3, Rpl24, Zwint, Ndn, Gabarapl2, ENSMUSG00000040904, Atp5h, Stmn1, Rpl41, Rpl22l1, Rpl27a, Chchd2, Actg1, Cd81, Cox6c, Pebp1, Tpt1, Rpl37, Tle5, Ndfip1, Cst3, Ppia, Sec62, Ckb, Ndufc2, Rpl8, Ubb, Cox5b, Cox4i1, Elob, Gng3, Itm2b, Mdh1, Bex3, Atp5j, Rpl38, Rps10, Fau, Rabac1, Arl6ip1, Bsg, Calm2, Rpl13, Nap1l5, Rtn1, Stmn3, Cox7c, Cox8a, Uchl1, Pcsk1n, Aldoa, Bex2, Tuba1b, Gm1673, Resp18, Tmem59l, Caly, Fth1, Mt3, Atp6v0c	1200
GO:0006605	protein targeting	32	9	3.95	0.01173	0.01173	3dpi	BP	Gaba_7	GO:0006605	Arl6ip1, Atpif1, Clu, Hsp90aa1, Hspa8, Rpl11, Sec62, Spcs1, Spcs2	150	Pkm, Tspyl4, Manf, Lrpap1, Slc32a1, Eif4a2, Atp5j2, Rps27a, ENSMUSG00000052291, Clu, Tmem59, Izumo4, Tubb5, Mtch1, Rps11, Vstm2l, Ndufa13, Erp29, Spcs1, Uba52, Oaz1, Slc25a4, Rps24, Rpl10a, Fkbp2, Atp1b1, Npdc1, Eef1a1, Rpl6, Txndc15, Antkmt, Lamp1, Calm1, H3f3b, Eif1, Spcs2, Rpl11, Tspan3, Chchd10, Hint1, Rpl19, Mif, Atp5pb, Atpif1, Nsg1, Ywhah, Emc7, Scg2, Cox5a, Fxyd6, Actb, Rplp2, Sncb, Stmn2, Nrsn2, Hspa8, Rtl8a, Rpl36, 6330403K07Rik, Atp5md, Cox6b1, Tecr, Rpl9, Ndufb8, Atp5g3, Arhgdig, Rps8, Selenom, Nenf, Fkbp3, Ubc, Pgrmc1, Cox7a2, Rnasek, Rpl23, Rps21, Tubb2a, Itm2c, Hsp90aa1, Ndufa4, Hsp90ab1, ENSMUSG00000116358, Selenok, Rpl21, Tmsb4x, Cfap77, Tmsb10, Rplp1, Rps2, Ly6h, Rpl3, Rpl24, Zwint, Ndn, Gabarapl2, ENSMUSG00000040904, Atp5h, Stmn1, Rpl41, Rpl22l1, Rpl27a, Chchd2, Actg1, Cd81, Cox6c, Pebp1, Tpt1, Rpl37, Tle5, Ndfip1, Cst3, Ppia, Sec62, Ckb, Ndufc2, Rpl8, Ubb, Cox5b, Cox4i1, Elob, Gng3, Itm2b, Mdh1, Bex3, Atp5j, Rpl38, Rps10, Fau, Rabac1, Arl6ip1, Bsg, Calm2, Rpl13, Nap1l5, Rtn1, Stmn3, Cox7c, Cox8a, Uchl1, Pcsk1n, Aldoa, Bex2, Tuba1b, Gm1673, Resp18, Tmem59l, Caly, Fth1, Mt3, Atp6v0c	1200
GO:0043933	protein-containing complex subunit organ...	145	27	17.88	0.01246	0.08886	3dpi	BP	Gaba_7	GO:0043933	Atp5g3, Caly, Chchd10, Clu, Cox7a2, H3f3b, Hsp90aa1, Hsp90ab1, Hspa8, Mif, Nap1l5, Ndufb8, Ndufc2, Nsg1, Rpl11, Rpl23, Rpl24, Rpl3, Rpl38, Rpl6, Rps2, Stmn1, Stmn2, Stmn3, Tmsb10, Tmsb4x, Tspyl4	150	Pkm, Tspyl4, Manf, Lrpap1, Slc32a1, Eif4a2, Atp5j2, Rps27a, ENSMUSG00000052291, Clu, Tmem59, Izumo4, Tubb5, Mtch1, Rps11, Vstm2l, Ndufa13, Erp29, Spcs1, Uba52, Oaz1, Slc25a4, Rps24, Rpl10a, Fkbp2, Atp1b1, Npdc1, Eef1a1, Rpl6, Txndc15, Antkmt, Lamp1, Calm1, H3f3b, Eif1, Spcs2, Rpl11, Tspan3, Chchd10, Hint1, Rpl19, Mif, Atp5pb, Atpif1, Nsg1, Ywhah, Emc7, Scg2, Cox5a, Fxyd6, Actb, Rplp2, Sncb, Stmn2, Nrsn2, Hspa8, Rtl8a, Rpl36, 6330403K07Rik, Atp5md, Cox6b1, Tecr, Rpl9, Ndufb8, Atp5g3, Arhgdig, Rps8, Selenom, Nenf, Fkbp3, Ubc, Pgrmc1, Cox7a2, Rnasek, Rpl23, Rps21, Tubb2a, Itm2c, Hsp90aa1, Ndufa4, Hsp90ab1, ENSMUSG00000116358, Selenok, Rpl21, Tmsb4x, Cfap77, Tmsb10, Rplp1, Rps2, Ly6h, Rpl3, Rpl24, Zwint, Ndn, Gabarapl2, ENSMUSG00000040904, Atp5h, Stmn1, Rpl41, Rpl22l1, Rpl27a, Chchd2, Actg1, Cd81, Cox6c, Pebp1, Tpt1, Rpl37, Tle5, Ndfip1, Cst3, Ppia, Sec62, Ckb, Ndufc2, Rpl8, Ubb, Cox5b, Cox4i1, Elob, Gng3, Itm2b, Mdh1, Bex3, Atp5j, Rpl38, Rps10, Fau, Rabac1, Arl6ip1, Bsg, Calm2, Rpl13, Nap1l5, Rtn1, Stmn3, Cox7c, Cox8a, Uchl1, Pcsk1n, Aldoa, Bex2, Tuba1b, Gm1673, Resp18, Tmem59l, Caly, Fth1, Mt3, Atp6v0c	1200
GO:0140694	non-membrane-bounded organelle assembly	27	8	3.33	0.01250	0.46787	3dpi	BP	Gaba_7	GO:0140694	Actg1, Rpl11, Rpl24, Rpl3, Rpl38, Rpl6, Rps2, Tubb5	150	Pkm, Tspyl4, Manf, Lrpap1, Slc32a1, Eif4a2, Atp5j2, Rps27a, ENSMUSG00000052291, Clu, Tmem59, Izumo4, Tubb5, Mtch1, Rps11, Vstm2l, Ndufa13, Erp29, Spcs1, Uba52, Oaz1, Slc25a4, Rps24, Rpl10a, Fkbp2, Atp1b1, Npdc1, Eef1a1, Rpl6, Txndc15, Antkmt, Lamp1, Calm1, H3f3b, Eif1, Spcs2, Rpl11, Tspan3, Chchd10, Hint1, Rpl19, Mif, Atp5pb, Atpif1, Nsg1, Ywhah, Emc7, Scg2, Cox5a, Fxyd6, Actb, Rplp2, Sncb, Stmn2, Nrsn2, Hspa8, Rtl8a, Rpl36, 6330403K07Rik, Atp5md, Cox6b1, Tecr, Rpl9, Ndufb8, Atp5g3, Arhgdig, Rps8, Selenom, Nenf, Fkbp3, Ubc, Pgrmc1, Cox7a2, Rnasek, Rpl23, Rps21, Tubb2a, Itm2c, Hsp90aa1, Ndufa4, Hsp90ab1, ENSMUSG00000116358, Selenok, Rpl21, Tmsb4x, Cfap77, Tmsb10, Rplp1, Rps2, Ly6h, Rpl3, Rpl24, Zwint, Ndn, Gabarapl2, ENSMUSG00000040904, Atp5h, Stmn1, Rpl41, Rpl22l1, Rpl27a, Chchd2, Actg1, Cd81, Cox6c, Pebp1, Tpt1, Rpl37, Tle5, Ndfip1, Cst3, Ppia, Sec62, Ckb, Ndufc2, Rpl8, Ubb, Cox5b, Cox4i1, Elob, Gng3, Itm2b, Mdh1, Bex3, Atp5j, Rpl38, Rps10, Fau, Rabac1, Arl6ip1, Bsg, Calm2, Rpl13, Nap1l5, Rtn1, Stmn3, Cox7c, Cox8a, Uchl1, Pcsk1n, Aldoa, Bex2, Tuba1b, Gm1673, Resp18, Tmem59l, Caly, Fth1, Mt3, Atp6v0c	1200
GO:0010467	gene expression	364	57	44.89	0.01307	0.77308	3dpi	BP	Gaba_7	GO:0010467	Actg1, Atp1b1, Bsg, Cd81, Chchd10, Chchd2, Clu, Eef1a1, Eif1, Eif4a2, Elob, Erp29, Fau, H3f3b, Hint1, Hsp90aa1, Hsp90ab1, Hspa8, Mif, Mt3, Ndfip1, Ndn, Pcsk1n, Pkm, Ppia, Rpl10a, Rpl11, Rpl13, Rpl19, Rpl21, Rpl22l1, Rpl23, Rpl24, Rpl27a, Rpl3, Rpl36, Rpl37, Rpl38, Rpl41, Rpl6, Rpl8, Rpl9, Rplp1, Rplp2, Rps11, Rps2, Rps21, Rps24, Rps27a, Rps8, Selenok, Spcs1, Spcs2, Tle5, Tmem59, Tmsb4x, Ywhah	150	Pkm, Tspyl4, Manf, Lrpap1, Slc32a1, Eif4a2, Atp5j2, Rps27a, ENSMUSG00000052291, Clu, Tmem59, Izumo4, Tubb5, Mtch1, Rps11, Vstm2l, Ndufa13, Erp29, Spcs1, Uba52, Oaz1, Slc25a4, Rps24, Rpl10a, Fkbp2, Atp1b1, Npdc1, Eef1a1, Rpl6, Txndc15, Antkmt, Lamp1, Calm1, H3f3b, Eif1, Spcs2, Rpl11, Tspan3, Chchd10, Hint1, Rpl19, Mif, Atp5pb, Atpif1, Nsg1, Ywhah, Emc7, Scg2, Cox5a, Fxyd6, Actb, Rplp2, Sncb, Stmn2, Nrsn2, Hspa8, Rtl8a, Rpl36, 6330403K07Rik, Atp5md, Cox6b1, Tecr, Rpl9, Ndufb8, Atp5g3, Arhgdig, Rps8, Selenom, Nenf, Fkbp3, Ubc, Pgrmc1, Cox7a2, Rnasek, Rpl23, Rps21, Tubb2a, Itm2c, Hsp90aa1, Ndufa4, Hsp90ab1, ENSMUSG00000116358, Selenok, Rpl21, Tmsb4x, Cfap77, Tmsb10, Rplp1, Rps2, Ly6h, Rpl3, Rpl24, Zwint, Ndn, Gabarapl2, ENSMUSG00000040904, Atp5h, Stmn1, Rpl41, Rpl22l1, Rpl27a, Chchd2, Actg1, Cd81, Cox6c, Pebp1, Tpt1, Rpl37, Tle5, Ndfip1, Cst3, Ppia, Sec62, Ckb, Ndufc2, Rpl8, Ubb, Cox5b, Cox4i1, Elob, Gng3, Itm2b, Mdh1, Bex3, Atp5j, Rpl38, Rps10, Fau, Rabac1, Arl6ip1, Bsg, Calm2, Rpl13, Nap1l5, Rtn1, Stmn3, Cox7c, Cox8a, Uchl1, Pcsk1n, Aldoa, Bex2, Tuba1b, Gm1673, Resp18, Tmem59l, Caly, Fth1, Mt3, Atp6v0c	1200
GO:0032268	regulation of cellular protein metabolic...	174	31	21.46	0.01410	0.39920	3dpi	BP	Gaba_7	GO:0032268	Actb, Arl6ip1, Atpif1, Calm1, Calm2, Cd81, Clu, Cst3, Eif1, Erp29, Gabarapl2, Hsp90aa1, Hsp90ab1, Hspa8, Mif, Mt3, Mtch1, Ndfip1, Ndn, Pcsk1n, Pebp1, Pkm, Ppia, Rpl11, Rpl23, Rpl38, Rplp1, Rps2, Tmem59, Ubb, Uchl1	150	Pkm, Tspyl4, Manf, Lrpap1, Slc32a1, Eif4a2, Atp5j2, Rps27a, ENSMUSG00000052291, Clu, Tmem59, Izumo4, Tubb5, Mtch1, Rps11, Vstm2l, Ndufa13, Erp29, Spcs1, Uba52, Oaz1, Slc25a4, Rps24, Rpl10a, Fkbp2, Atp1b1, Npdc1, Eef1a1, Rpl6, Txndc15, Antkmt, Lamp1, Calm1, H3f3b, Eif1, Spcs2, Rpl11, Tspan3, Chchd10, Hint1, Rpl19, Mif, Atp5pb, Atpif1, Nsg1, Ywhah, Emc7, Scg2, Cox5a, Fxyd6, Actb, Rplp2, Sncb, Stmn2, Nrsn2, Hspa8, Rtl8a, Rpl36, 6330403K07Rik, Atp5md, Cox6b1, Tecr, Rpl9, Ndufb8, Atp5g3, Arhgdig, Rps8, Selenom, Nenf, Fkbp3, Ubc, Pgrmc1, Cox7a2, Rnasek, Rpl23, Rps21, Tubb2a, Itm2c, Hsp90aa1, Ndufa4, Hsp90ab1, ENSMUSG00000116358, Selenok, Rpl21, Tmsb4x, Cfap77, Tmsb10, Rplp1, Rps2, Ly6h, Rpl3, Rpl24, Zwint, Ndn, Gabarapl2, ENSMUSG00000040904, Atp5h, Stmn1, Rpl41, Rpl22l1, Rpl27a, Chchd2, Actg1, Cd81, Cox6c, Pebp1, Tpt1, Rpl37, Tle5, Ndfip1, Cst3, Ppia, Sec62, Ckb, Ndufc2, Rpl8, Ubb, Cox5b, Cox4i1, Elob, Gng3, Itm2b, Mdh1, Bex3, Atp5j, Rpl38, Rps10, Fau, Rabac1, Arl6ip1, Bsg, Calm2, Rpl13, Nap1l5, Rtn1, Stmn3, Cox7c, Cox8a, Uchl1, Pcsk1n, Aldoa, Bex2, Tuba1b, Gm1673, Resp18, Tmem59l, Caly, Fth1, Mt3, Atp6v0c	1200
GO:2001233	regulation of apoptotic signaling pathwa...	33	9	4.07	0.01447	0.54898	3dpi	BP	Gaba_7	GO:2001233	Clu, Erp29, Itm2c, Mif, Ppia, Rpl11, Scg2, Tpt1, Ubb	150	Pkm, Tspyl4, Manf, Lrpap1, Slc32a1, Eif4a2, Atp5j2, Rps27a, ENSMUSG00000052291, Clu, Tmem59, Izumo4, Tubb5, Mtch1, Rps11, Vstm2l, Ndufa13, Erp29, Spcs1, Uba52, Oaz1, Slc25a4, Rps24, Rpl10a, Fkbp2, Atp1b1, Npdc1, Eef1a1, Rpl6, Txndc15, Antkmt, Lamp1, Calm1, H3f3b, Eif1, Spcs2, Rpl11, Tspan3, Chchd10, Hint1, Rpl19, Mif, Atp5pb, Atpif1, Nsg1, Ywhah, Emc7, Scg2, Cox5a, Fxyd6, Actb, Rplp2, Sncb, Stmn2, Nrsn2, Hspa8, Rtl8a, Rpl36, 6330403K07Rik, Atp5md, Cox6b1, Tecr, Rpl9, Ndufb8, Atp5g3, Arhgdig, Rps8, Selenom, Nenf, Fkbp3, Ubc, Pgrmc1, Cox7a2, Rnasek, Rpl23, Rps21, Tubb2a, Itm2c, Hsp90aa1, Ndufa4, Hsp90ab1, ENSMUSG00000116358, Selenok, Rpl21, Tmsb4x, Cfap77, Tmsb10, Rplp1, Rps2, Ly6h, Rpl3, Rpl24, Zwint, Ndn, Gabarapl2, ENSMUSG00000040904, Atp5h, Stmn1, Rpl41, Rpl22l1, Rpl27a, Chchd2, Actg1, Cd81, Cox6c, Pebp1, Tpt1, Rpl37, Tle5, Ndfip1, Cst3, Ppia, Sec62, Ckb, Ndufc2, Rpl8, Ubb, Cox5b, Cox4i1, Elob, Gng3, Itm2b, Mdh1, Bex3, Atp5j, Rpl38, Rps10, Fau, Rabac1, Arl6ip1, Bsg, Calm2, Rpl13, Nap1l5, Rtn1, Stmn3, Cox7c, Cox8a, Uchl1, Pcsk1n, Aldoa, Bex2, Tuba1b, Gm1673, Resp18, Tmem59l, Caly, Fth1, Mt3, Atp6v0c	1200
GO:0070661	leukocyte proliferation	13	5	1.6	0.01501	0.53805	3dpi	BP	Gaba_7	GO:0070661	Cd81, Clu, Mif, Ndfip1, Selenok	150	Pkm, Tspyl4, Manf, Lrpap1, Slc32a1, Eif4a2, Atp5j2, Rps27a, ENSMUSG00000052291, Clu, Tmem59, Izumo4, Tubb5, Mtch1, Rps11, Vstm2l, Ndufa13, Erp29, Spcs1, Uba52, Oaz1, Slc25a4, Rps24, Rpl10a, Fkbp2, Atp1b1, Npdc1, Eef1a1, Rpl6, Txndc15, Antkmt, Lamp1, Calm1, H3f3b, Eif1, Spcs2, Rpl11, Tspan3, Chchd10, Hint1, Rpl19, Mif, Atp5pb, Atpif1, Nsg1, Ywhah, Emc7, Scg2, Cox5a, Fxyd6, Actb, Rplp2, Sncb, Stmn2, Nrsn2, Hspa8, Rtl8a, Rpl36, 6330403K07Rik, Atp5md, Cox6b1, Tecr, Rpl9, Ndufb8, Atp5g3, Arhgdig, Rps8, Selenom, Nenf, Fkbp3, Ubc, Pgrmc1, Cox7a2, Rnasek, Rpl23, Rps21, Tubb2a, Itm2c, Hsp90aa1, Ndufa4, Hsp90ab1, ENSMUSG00000116358, Selenok, Rpl21, Tmsb4x, Cfap77, Tmsb10, Rplp1, Rps2, Ly6h, Rpl3, Rpl24, Zwint, Ndn, Gabarapl2, ENSMUSG00000040904, Atp5h, Stmn1, Rpl41, Rpl22l1, Rpl27a, Chchd2, Actg1, Cd81, Cox6c, Pebp1, Tpt1, Rpl37, Tle5, Ndfip1, Cst3, Ppia, Sec62, Ckb, Ndufc2, Rpl8, Ubb, Cox5b, Cox4i1, Elob, Gng3, Itm2b, Mdh1, Bex3, Atp5j, Rpl38, Rps10, Fau, Rabac1, Arl6ip1, Bsg, Calm2, Rpl13, Nap1l5, Rtn1, Stmn3, Cox7c, Cox8a, Uchl1, Pcsk1n, Aldoa, Bex2, Tuba1b, Gm1673, Resp18, Tmem59l, Caly, Fth1, Mt3, Atp6v0c	1200
GO:0001906	cell killing	5	3	0.62	0.01522	0.01522	3dpi	BP	Gaba_7	GO:0001906	Hsp90ab1, Hspa8, Lamp1	150	Pkm, Tspyl4, Manf, Lrpap1, Slc32a1, Eif4a2, Atp5j2, Rps27a, ENSMUSG00000052291, Clu, Tmem59, Izumo4, Tubb5, Mtch1, Rps11, Vstm2l, Ndufa13, Erp29, Spcs1, Uba52, Oaz1, Slc25a4, Rps24, Rpl10a, Fkbp2, Atp1b1, Npdc1, Eef1a1, Rpl6, Txndc15, Antkmt, Lamp1, Calm1, H3f3b, Eif1, Spcs2, Rpl11, Tspan3, Chchd10, Hint1, Rpl19, Mif, Atp5pb, Atpif1, Nsg1, Ywhah, Emc7, Scg2, Cox5a, Fxyd6, Actb, Rplp2, Sncb, Stmn2, Nrsn2, Hspa8, Rtl8a, Rpl36, 6330403K07Rik, Atp5md, Cox6b1, Tecr, Rpl9, Ndufb8, Atp5g3, Arhgdig, Rps8, Selenom, Nenf, Fkbp3, Ubc, Pgrmc1, Cox7a2, Rnasek, Rpl23, Rps21, Tubb2a, Itm2c, Hsp90aa1, Ndufa4, Hsp90ab1, ENSMUSG00000116358, Selenok, Rpl21, Tmsb4x, Cfap77, Tmsb10, Rplp1, Rps2, Ly6h, Rpl3, Rpl24, Zwint, Ndn, Gabarapl2, ENSMUSG00000040904, Atp5h, Stmn1, Rpl41, Rpl22l1, Rpl27a, Chchd2, Actg1, Cd81, Cox6c, Pebp1, Tpt1, Rpl37, Tle5, Ndfip1, Cst3, Ppia, Sec62, Ckb, Ndufc2, Rpl8, Ubb, Cox5b, Cox4i1, Elob, Gng3, Itm2b, Mdh1, Bex3, Atp5j, Rpl38, Rps10, Fau, Rabac1, Arl6ip1, Bsg, Calm2, Rpl13, Nap1l5, Rtn1, Stmn3, Cox7c, Cox8a, Uchl1, Pcsk1n, Aldoa, Bex2, Tuba1b, Gm1673, Resp18, Tmem59l, Caly, Fth1, Mt3, Atp6v0c	1200
GO:0006414	translational elongation	5	3	0.62	0.01522	0.01522	3dpi	BP	Gaba_7	GO:0006414	Eef1a1, Rplp1, Rplp2	150	Pkm, Tspyl4, Manf, Lrpap1, Slc32a1, Eif4a2, Atp5j2, Rps27a, ENSMUSG00000052291, Clu, Tmem59, Izumo4, Tubb5, Mtch1, Rps11, Vstm2l, Ndufa13, Erp29, Spcs1, Uba52, Oaz1, Slc25a4, Rps24, Rpl10a, Fkbp2, Atp1b1, Npdc1, Eef1a1, Rpl6, Txndc15, Antkmt, Lamp1, Calm1, H3f3b, Eif1, Spcs2, Rpl11, Tspan3, Chchd10, Hint1, Rpl19, Mif, Atp5pb, Atpif1, Nsg1, Ywhah, Emc7, Scg2, Cox5a, Fxyd6, Actb, Rplp2, Sncb, Stmn2, Nrsn2, Hspa8, Rtl8a, Rpl36, 6330403K07Rik, Atp5md, Cox6b1, Tecr, Rpl9, Ndufb8, Atp5g3, Arhgdig, Rps8, Selenom, Nenf, Fkbp3, Ubc, Pgrmc1, Cox7a2, Rnasek, Rpl23, Rps21, Tubb2a, Itm2c, Hsp90aa1, Ndufa4, Hsp90ab1, ENSMUSG00000116358, Selenok, Rpl21, Tmsb4x, Cfap77, Tmsb10, Rplp1, Rps2, Ly6h, Rpl3, Rpl24, Zwint, Ndn, Gabarapl2, ENSMUSG00000040904, Atp5h, Stmn1, Rpl41, Rpl22l1, Rpl27a, Chchd2, Actg1, Cd81, Cox6c, Pebp1, Tpt1, Rpl37, Tle5, Ndfip1, Cst3, Ppia, Sec62, Ckb, Ndufc2, Rpl8, Ubb, Cox5b, Cox4i1, Elob, Gng3, Itm2b, Mdh1, Bex3, Atp5j, Rpl38, Rps10, Fau, Rabac1, Arl6ip1, Bsg, Calm2, Rpl13, Nap1l5, Rtn1, Stmn3, Cox7c, Cox8a, Uchl1, Pcsk1n, Aldoa, Bex2, Tuba1b, Gm1673, Resp18, Tmem59l, Caly, Fth1, Mt3, Atp6v0c	1200
GO:0010155	regulation of proton transport	5	3	0.62	0.01522	0.01522	3dpi	BP	Gaba_7	GO:0010155	Antkmt, Ndufa4, Slc25a4	150	Pkm, Tspyl4, Manf, Lrpap1, Slc32a1, Eif4a2, Atp5j2, Rps27a, ENSMUSG00000052291, Clu, Tmem59, Izumo4, Tubb5, Mtch1, Rps11, Vstm2l, Ndufa13, Erp29, Spcs1, Uba52, Oaz1, Slc25a4, Rps24, Rpl10a, Fkbp2, Atp1b1, Npdc1, Eef1a1, Rpl6, Txndc15, Antkmt, Lamp1, Calm1, H3f3b, Eif1, Spcs2, Rpl11, Tspan3, Chchd10, Hint1, Rpl19, Mif, Atp5pb, Atpif1, Nsg1, Ywhah, Emc7, Scg2, Cox5a, Fxyd6, Actb, Rplp2, Sncb, Stmn2, Nrsn2, Hspa8, Rtl8a, Rpl36, 6330403K07Rik, Atp5md, Cox6b1, Tecr, Rpl9, Ndufb8, Atp5g3, Arhgdig, Rps8, Selenom, Nenf, Fkbp3, Ubc, Pgrmc1, Cox7a2, Rnasek, Rpl23, Rps21, Tubb2a, Itm2c, Hsp90aa1, Ndufa4, Hsp90ab1, ENSMUSG00000116358, Selenok, Rpl21, Tmsb4x, Cfap77, Tmsb10, Rplp1, Rps2, Ly6h, Rpl3, Rpl24, Zwint, Ndn, Gabarapl2, ENSMUSG00000040904, Atp5h, Stmn1, Rpl41, Rpl22l1, Rpl27a, Chchd2, Actg1, Cd81, Cox6c, Pebp1, Tpt1, Rpl37, Tle5, Ndfip1, Cst3, Ppia, Sec62, Ckb, Ndufc2, Rpl8, Ubb, Cox5b, Cox4i1, Elob, Gng3, Itm2b, Mdh1, Bex3, Atp5j, Rpl38, Rps10, Fau, Rabac1, Arl6ip1, Bsg, Calm2, Rpl13, Nap1l5, Rtn1, Stmn3, Cox7c, Cox8a, Uchl1, Pcsk1n, Aldoa, Bex2, Tuba1b, Gm1673, Resp18, Tmem59l, Caly, Fth1, Mt3, Atp6v0c	1200
GO:0032946	positive regulation of mononuclear cell ...	5	3	0.62	0.01522	0.01522	3dpi	BP	Gaba_7	GO:0032946	Cd81, Mif, Selenok	150	Pkm, Tspyl4, Manf, Lrpap1, Slc32a1, Eif4a2, Atp5j2, Rps27a, ENSMUSG00000052291, Clu, Tmem59, Izumo4, Tubb5, Mtch1, Rps11, Vstm2l, Ndufa13, Erp29, Spcs1, Uba52, Oaz1, Slc25a4, Rps24, Rpl10a, Fkbp2, Atp1b1, Npdc1, Eef1a1, Rpl6, Txndc15, Antkmt, Lamp1, Calm1, H3f3b, Eif1, Spcs2, Rpl11, Tspan3, Chchd10, Hint1, Rpl19, Mif, Atp5pb, Atpif1, Nsg1, Ywhah, Emc7, Scg2, Cox5a, Fxyd6, Actb, Rplp2, Sncb, Stmn2, Nrsn2, Hspa8, Rtl8a, Rpl36, 6330403K07Rik, Atp5md, Cox6b1, Tecr, Rpl9, Ndufb8, Atp5g3, Arhgdig, Rps8, Selenom, Nenf, Fkbp3, Ubc, Pgrmc1, Cox7a2, Rnasek, Rpl23, Rps21, Tubb2a, Itm2c, Hsp90aa1, Ndufa4, Hsp90ab1, ENSMUSG00000116358, Selenok, Rpl21, Tmsb4x, Cfap77, Tmsb10, Rplp1, Rps2, Ly6h, Rpl3, Rpl24, Zwint, Ndn, Gabarapl2, ENSMUSG00000040904, Atp5h, Stmn1, Rpl41, Rpl22l1, Rpl27a, Chchd2, Actg1, Cd81, Cox6c, Pebp1, Tpt1, Rpl37, Tle5, Ndfip1, Cst3, Ppia, Sec62, Ckb, Ndufc2, Rpl8, Ubb, Cox5b, Cox4i1, Elob, Gng3, Itm2b, Mdh1, Bex3, Atp5j, Rpl38, Rps10, Fau, Rabac1, Arl6ip1, Bsg, Calm2, Rpl13, Nap1l5, Rtn1, Stmn3, Cox7c, Cox8a, Uchl1, Pcsk1n, Aldoa, Bex2, Tuba1b, Gm1673, Resp18, Tmem59l, Caly, Fth1, Mt3, Atp6v0c	1200
GO:0045047	protein targeting to ER	5	3	0.62	0.01522	0.01522	3dpi	BP	Gaba_7	GO:0045047	Sec62, Spcs1, Spcs2	150	Pkm, Tspyl4, Manf, Lrpap1, Slc32a1, Eif4a2, Atp5j2, Rps27a, ENSMUSG00000052291, Clu, Tmem59, Izumo4, Tubb5, Mtch1, Rps11, Vstm2l, Ndufa13, Erp29, Spcs1, Uba52, Oaz1, Slc25a4, Rps24, Rpl10a, Fkbp2, Atp1b1, Npdc1, Eef1a1, Rpl6, Txndc15, Antkmt, Lamp1, Calm1, H3f3b, Eif1, Spcs2, Rpl11, Tspan3, Chchd10, Hint1, Rpl19, Mif, Atp5pb, Atpif1, Nsg1, Ywhah, Emc7, Scg2, Cox5a, Fxyd6, Actb, Rplp2, Sncb, Stmn2, Nrsn2, Hspa8, Rtl8a, Rpl36, 6330403K07Rik, Atp5md, Cox6b1, Tecr, Rpl9, Ndufb8, Atp5g3, Arhgdig, Rps8, Selenom, Nenf, Fkbp3, Ubc, Pgrmc1, Cox7a2, Rnasek, Rpl23, Rps21, Tubb2a, Itm2c, Hsp90aa1, Ndufa4, Hsp90ab1, ENSMUSG00000116358, Selenok, Rpl21, Tmsb4x, Cfap77, Tmsb10, Rplp1, Rps2, Ly6h, Rpl3, Rpl24, Zwint, Ndn, Gabarapl2, ENSMUSG00000040904, Atp5h, Stmn1, Rpl41, Rpl22l1, Rpl27a, Chchd2, Actg1, Cd81, Cox6c, Pebp1, Tpt1, Rpl37, Tle5, Ndfip1, Cst3, Ppia, Sec62, Ckb, Ndufc2, Rpl8, Ubb, Cox5b, Cox4i1, Elob, Gng3, Itm2b, Mdh1, Bex3, Atp5j, Rpl38, Rps10, Fau, Rabac1, Arl6ip1, Bsg, Calm2, Rpl13, Nap1l5, Rtn1, Stmn3, Cox7c, Cox8a, Uchl1, Pcsk1n, Aldoa, Bex2, Tuba1b, Gm1673, Resp18, Tmem59l, Caly, Fth1, Mt3, Atp6v0c	1200
GO:0046916	cellular transition metal ion homeostasi...	5	3	0.62	0.01522	0.01522	3dpi	BP	Gaba_7	GO:0046916	Fth1, Mt3, Ndfip1	150	Pkm, Tspyl4, Manf, Lrpap1, Slc32a1, Eif4a2, Atp5j2, Rps27a, ENSMUSG00000052291, Clu, Tmem59, Izumo4, Tubb5, Mtch1, Rps11, Vstm2l, Ndufa13, Erp29, Spcs1, Uba52, Oaz1, Slc25a4, Rps24, Rpl10a, Fkbp2, Atp1b1, Npdc1, Eef1a1, Rpl6, Txndc15, Antkmt, Lamp1, Calm1, H3f3b, Eif1, Spcs2, Rpl11, Tspan3, Chchd10, Hint1, Rpl19, Mif, Atp5pb, Atpif1, Nsg1, Ywhah, Emc7, Scg2, Cox5a, Fxyd6, Actb, Rplp2, Sncb, Stmn2, Nrsn2, Hspa8, Rtl8a, Rpl36, 6330403K07Rik, Atp5md, Cox6b1, Tecr, Rpl9, Ndufb8, Atp5g3, Arhgdig, Rps8, Selenom, Nenf, Fkbp3, Ubc, Pgrmc1, Cox7a2, Rnasek, Rpl23, Rps21, Tubb2a, Itm2c, Hsp90aa1, Ndufa4, Hsp90ab1, ENSMUSG00000116358, Selenok, Rpl21, Tmsb4x, Cfap77, Tmsb10, Rplp1, Rps2, Ly6h, Rpl3, Rpl24, Zwint, Ndn, Gabarapl2, ENSMUSG00000040904, Atp5h, Stmn1, Rpl41, Rpl22l1, Rpl27a, Chchd2, Actg1, Cd81, Cox6c, Pebp1, Tpt1, Rpl37, Tle5, Ndfip1, Cst3, Ppia, Sec62, Ckb, Ndufc2, Rpl8, Ubb, Cox5b, Cox4i1, Elob, Gng3, Itm2b, Mdh1, Bex3, Atp5j, Rpl38, Rps10, Fau, Rabac1, Arl6ip1, Bsg, Calm2, Rpl13, Nap1l5, Rtn1, Stmn3, Cox7c, Cox8a, Uchl1, Pcsk1n, Aldoa, Bex2, Tuba1b, Gm1673, Resp18, Tmem59l, Caly, Fth1, Mt3, Atp6v0c	1200
GO:0050671	positive regulation of lymphocyte prolif...	5	3	0.62	0.01522	0.01522	3dpi	BP	Gaba_7	GO:0050671	Cd81, Mif, Selenok	150	Pkm, Tspyl4, Manf, Lrpap1, Slc32a1, Eif4a2, Atp5j2, Rps27a, ENSMUSG00000052291, Clu, Tmem59, Izumo4, Tubb5, Mtch1, Rps11, Vstm2l, Ndufa13, Erp29, Spcs1, Uba52, Oaz1, Slc25a4, Rps24, Rpl10a, Fkbp2, Atp1b1, Npdc1, Eef1a1, Rpl6, Txndc15, Antkmt, Lamp1, Calm1, H3f3b, Eif1, Spcs2, Rpl11, Tspan3, Chchd10, Hint1, Rpl19, Mif, Atp5pb, Atpif1, Nsg1, Ywhah, Emc7, Scg2, Cox5a, Fxyd6, Actb, Rplp2, Sncb, Stmn2, Nrsn2, Hspa8, Rtl8a, Rpl36, 6330403K07Rik, Atp5md, Cox6b1, Tecr, Rpl9, Ndufb8, Atp5g3, Arhgdig, Rps8, Selenom, Nenf, Fkbp3, Ubc, Pgrmc1, Cox7a2, Rnasek, Rpl23, Rps21, Tubb2a, Itm2c, Hsp90aa1, Ndufa4, Hsp90ab1, ENSMUSG00000116358, Selenok, Rpl21, Tmsb4x, Cfap77, Tmsb10, Rplp1, Rps2, Ly6h, Rpl3, Rpl24, Zwint, Ndn, Gabarapl2, ENSMUSG00000040904, Atp5h, Stmn1, Rpl41, Rpl22l1, Rpl27a, Chchd2, Actg1, Cd81, Cox6c, Pebp1, Tpt1, Rpl37, Tle5, Ndfip1, Cst3, Ppia, Sec62, Ckb, Ndufc2, Rpl8, Ubb, Cox5b, Cox4i1, Elob, Gng3, Itm2b, Mdh1, Bex3, Atp5j, Rpl38, Rps10, Fau, Rabac1, Arl6ip1, Bsg, Calm2, Rpl13, Nap1l5, Rtn1, Stmn3, Cox7c, Cox8a, Uchl1, Pcsk1n, Aldoa, Bex2, Tuba1b, Gm1673, Resp18, Tmem59l, Caly, Fth1, Mt3, Atp6v0c	1200
GO:1902229	regulation of intrinsic apoptotic signal...	5	3	0.62	0.01522	0.01522	3dpi	BP	Gaba_7	GO:1902229	Clu, Mif, Tpt1	150	Pkm, Tspyl4, Manf, Lrpap1, Slc32a1, Eif4a2, Atp5j2, Rps27a, ENSMUSG00000052291, Clu, Tmem59, Izumo4, Tubb5, Mtch1, Rps11, Vstm2l, Ndufa13, Erp29, Spcs1, Uba52, Oaz1, Slc25a4, Rps24, Rpl10a, Fkbp2, Atp1b1, Npdc1, Eef1a1, Rpl6, Txndc15, Antkmt, Lamp1, Calm1, H3f3b, Eif1, Spcs2, Rpl11, Tspan3, Chchd10, Hint1, Rpl19, Mif, Atp5pb, Atpif1, Nsg1, Ywhah, Emc7, Scg2, Cox5a, Fxyd6, Actb, Rplp2, Sncb, Stmn2, Nrsn2, Hspa8, Rtl8a, Rpl36, 6330403K07Rik, Atp5md, Cox6b1, Tecr, Rpl9, Ndufb8, Atp5g3, Arhgdig, Rps8, Selenom, Nenf, Fkbp3, Ubc, Pgrmc1, Cox7a2, Rnasek, Rpl23, Rps21, Tubb2a, Itm2c, Hsp90aa1, Ndufa4, Hsp90ab1, ENSMUSG00000116358, Selenok, Rpl21, Tmsb4x, Cfap77, Tmsb10, Rplp1, Rps2, Ly6h, Rpl3, Rpl24, Zwint, Ndn, Gabarapl2, ENSMUSG00000040904, Atp5h, Stmn1, Rpl41, Rpl22l1, Rpl27a, Chchd2, Actg1, Cd81, Cox6c, Pebp1, Tpt1, Rpl37, Tle5, Ndfip1, Cst3, Ppia, Sec62, Ckb, Ndufc2, Rpl8, Ubb, Cox5b, Cox4i1, Elob, Gng3, Itm2b, Mdh1, Bex3, Atp5j, Rpl38, Rps10, Fau, Rabac1, Arl6ip1, Bsg, Calm2, Rpl13, Nap1l5, Rtn1, Stmn3, Cox7c, Cox8a, Uchl1, Pcsk1n, Aldoa, Bex2, Tuba1b, Gm1673, Resp18, Tmem59l, Caly, Fth1, Mt3, Atp6v0c	1200
GO:0055086	nucleobase-containing small molecule met...	39	10	4.81	0.01576	0.26192	3dpi	BP	Gaba_7	GO:0055086	Aldoa, Antkmt, Atp5g3, Atp5h, Atp5j, Atp5j2, Atp5pb, Hint1, Ndufc2, Pkm	150	Pkm, Tspyl4, Manf, Lrpap1, Slc32a1, Eif4a2, Atp5j2, Rps27a, ENSMUSG00000052291, Clu, Tmem59, Izumo4, Tubb5, Mtch1, Rps11, Vstm2l, Ndufa13, Erp29, Spcs1, Uba52, Oaz1, Slc25a4, Rps24, Rpl10a, Fkbp2, Atp1b1, Npdc1, Eef1a1, Rpl6, Txndc15, Antkmt, Lamp1, Calm1, H3f3b, Eif1, Spcs2, Rpl11, Tspan3, Chchd10, Hint1, Rpl19, Mif, Atp5pb, Atpif1, Nsg1, Ywhah, Emc7, Scg2, Cox5a, Fxyd6, Actb, Rplp2, Sncb, Stmn2, Nrsn2, Hspa8, Rtl8a, Rpl36, 6330403K07Rik, Atp5md, Cox6b1, Tecr, Rpl9, Ndufb8, Atp5g3, Arhgdig, Rps8, Selenom, Nenf, Fkbp3, Ubc, Pgrmc1, Cox7a2, Rnasek, Rpl23, Rps21, Tubb2a, Itm2c, Hsp90aa1, Ndufa4, Hsp90ab1, ENSMUSG00000116358, Selenok, Rpl21, Tmsb4x, Cfap77, Tmsb10, Rplp1, Rps2, Ly6h, Rpl3, Rpl24, Zwint, Ndn, Gabarapl2, ENSMUSG00000040904, Atp5h, Stmn1, Rpl41, Rpl22l1, Rpl27a, Chchd2, Actg1, Cd81, Cox6c, Pebp1, Tpt1, Rpl37, Tle5, Ndfip1, Cst3, Ppia, Sec62, Ckb, Ndufc2, Rpl8, Ubb, Cox5b, Cox4i1, Elob, Gng3, Itm2b, Mdh1, Bex3, Atp5j, Rpl38, Rps10, Fau, Rabac1, Arl6ip1, Bsg, Calm2, Rpl13, Nap1l5, Rtn1, Stmn3, Cox7c, Cox8a, Uchl1, Pcsk1n, Aldoa, Bex2, Tuba1b, Gm1673, Resp18, Tmem59l, Caly, Fth1, Mt3, Atp6v0c	1200
GO:0002252	immune effector process	23	7	2.84	0.01657	0.37063	3dpi	BP	Gaba_7	GO:0002252	Cd81, Clu, Hspa8, Lamp1, Mif, Ndfip1, Selenok	150	Pkm, Tspyl4, Manf, Lrpap1, Slc32a1, Eif4a2, Atp5j2, Rps27a, ENSMUSG00000052291, Clu, Tmem59, Izumo4, Tubb5, Mtch1, Rps11, Vstm2l, Ndufa13, Erp29, Spcs1, Uba52, Oaz1, Slc25a4, Rps24, Rpl10a, Fkbp2, Atp1b1, Npdc1, Eef1a1, Rpl6, Txndc15, Antkmt, Lamp1, Calm1, H3f3b, Eif1, Spcs2, Rpl11, Tspan3, Chchd10, Hint1, Rpl19, Mif, Atp5pb, Atpif1, Nsg1, Ywhah, Emc7, Scg2, Cox5a, Fxyd6, Actb, Rplp2, Sncb, Stmn2, Nrsn2, Hspa8, Rtl8a, Rpl36, 6330403K07Rik, Atp5md, Cox6b1, Tecr, Rpl9, Ndufb8, Atp5g3, Arhgdig, Rps8, Selenom, Nenf, Fkbp3, Ubc, Pgrmc1, Cox7a2, Rnasek, Rpl23, Rps21, Tubb2a, Itm2c, Hsp90aa1, Ndufa4, Hsp90ab1, ENSMUSG00000116358, Selenok, Rpl21, Tmsb4x, Cfap77, Tmsb10, Rplp1, Rps2, Ly6h, Rpl3, Rpl24, Zwint, Ndn, Gabarapl2, ENSMUSG00000040904, Atp5h, Stmn1, Rpl41, Rpl22l1, Rpl27a, Chchd2, Actg1, Cd81, Cox6c, Pebp1, Tpt1, Rpl37, Tle5, Ndfip1, Cst3, Ppia, Sec62, Ckb, Ndufc2, Rpl8, Ubb, Cox5b, Cox4i1, Elob, Gng3, Itm2b, Mdh1, Bex3, Atp5j, Rpl38, Rps10, Fau, Rabac1, Arl6ip1, Bsg, Calm2, Rpl13, Nap1l5, Rtn1, Stmn3, Cox7c, Cox8a, Uchl1, Pcsk1n, Aldoa, Bex2, Tuba1b, Gm1673, Resp18, Tmem59l, Caly, Fth1, Mt3, Atp6v0c	1200
GO:0035306	positive regulation of dephosphorylation	9	4	1.11	0.01699	0.01699	3dpi	BP	Gaba_7	GO:0035306	Calm1, Calm2, Hsp90ab1, Ppia	150	Pkm, Tspyl4, Manf, Lrpap1, Slc32a1, Eif4a2, Atp5j2, Rps27a, ENSMUSG00000052291, Clu, Tmem59, Izumo4, Tubb5, Mtch1, Rps11, Vstm2l, Ndufa13, Erp29, Spcs1, Uba52, Oaz1, Slc25a4, Rps24, Rpl10a, Fkbp2, Atp1b1, Npdc1, Eef1a1, Rpl6, Txndc15, Antkmt, Lamp1, Calm1, H3f3b, Eif1, Spcs2, Rpl11, Tspan3, Chchd10, Hint1, Rpl19, Mif, Atp5pb, Atpif1, Nsg1, Ywhah, Emc7, Scg2, Cox5a, Fxyd6, Actb, Rplp2, Sncb, Stmn2, Nrsn2, Hspa8, Rtl8a, Rpl36, 6330403K07Rik, Atp5md, Cox6b1, Tecr, Rpl9, Ndufb8, Atp5g3, Arhgdig, Rps8, Selenom, Nenf, Fkbp3, Ubc, Pgrmc1, Cox7a2, Rnasek, Rpl23, Rps21, Tubb2a, Itm2c, Hsp90aa1, Ndufa4, Hsp90ab1, ENSMUSG00000116358, Selenok, Rpl21, Tmsb4x, Cfap77, Tmsb10, Rplp1, Rps2, Ly6h, Rpl3, Rpl24, Zwint, Ndn, Gabarapl2, ENSMUSG00000040904, Atp5h, Stmn1, Rpl41, Rpl22l1, Rpl27a, Chchd2, Actg1, Cd81, Cox6c, Pebp1, Tpt1, Rpl37, Tle5, Ndfip1, Cst3, Ppia, Sec62, Ckb, Ndufc2, Rpl8, Ubb, Cox5b, Cox4i1, Elob, Gng3, Itm2b, Mdh1, Bex3, Atp5j, Rpl38, Rps10, Fau, Rabac1, Arl6ip1, Bsg, Calm2, Rpl13, Nap1l5, Rtn1, Stmn3, Cox7c, Cox8a, Uchl1, Pcsk1n, Aldoa, Bex2, Tuba1b, Gm1673, Resp18, Tmem59l, Caly, Fth1, Mt3, Atp6v0c	1200
GO:0035307	positive regulation of protein dephospho...	9	4	1.11	0.01699	0.01699	3dpi	BP	Gaba_7	GO:0035307	Calm1, Calm2, Hsp90ab1, Ppia	150	Pkm, Tspyl4, Manf, Lrpap1, Slc32a1, Eif4a2, Atp5j2, Rps27a, ENSMUSG00000052291, Clu, Tmem59, Izumo4, Tubb5, Mtch1, Rps11, Vstm2l, Ndufa13, Erp29, Spcs1, Uba52, Oaz1, Slc25a4, Rps24, Rpl10a, Fkbp2, Atp1b1, Npdc1, Eef1a1, Rpl6, Txndc15, Antkmt, Lamp1, Calm1, H3f3b, Eif1, Spcs2, Rpl11, Tspan3, Chchd10, Hint1, Rpl19, Mif, Atp5pb, Atpif1, Nsg1, Ywhah, Emc7, Scg2, Cox5a, Fxyd6, Actb, Rplp2, Sncb, Stmn2, Nrsn2, Hspa8, Rtl8a, Rpl36, 6330403K07Rik, Atp5md, Cox6b1, Tecr, Rpl9, Ndufb8, Atp5g3, Arhgdig, Rps8, Selenom, Nenf, Fkbp3, Ubc, Pgrmc1, Cox7a2, Rnasek, Rpl23, Rps21, Tubb2a, Itm2c, Hsp90aa1, Ndufa4, Hsp90ab1, ENSMUSG00000116358, Selenok, Rpl21, Tmsb4x, Cfap77, Tmsb10, Rplp1, Rps2, Ly6h, Rpl3, Rpl24, Zwint, Ndn, Gabarapl2, ENSMUSG00000040904, Atp5h, Stmn1, Rpl41, Rpl22l1, Rpl27a, Chchd2, Actg1, Cd81, Cox6c, Pebp1, Tpt1, Rpl37, Tle5, Ndfip1, Cst3, Ppia, Sec62, Ckb, Ndufc2, Rpl8, Ubb, Cox5b, Cox4i1, Elob, Gng3, Itm2b, Mdh1, Bex3, Atp5j, Rpl38, Rps10, Fau, Rabac1, Arl6ip1, Bsg, Calm2, Rpl13, Nap1l5, Rtn1, Stmn3, Cox7c, Cox8a, Uchl1, Pcsk1n, Aldoa, Bex2, Tuba1b, Gm1673, Resp18, Tmem59l, Caly, Fth1, Mt3, Atp6v0c	1200
GO:0035966	response to topologically incorrect prot...	9	4	1.11	0.01699	0.01699	3dpi	BP	Gaba_7	GO:0035966	Clu, Hsp90aa1, Hspa8, Manf	150	Pkm, Tspyl4, Manf, Lrpap1, Slc32a1, Eif4a2, Atp5j2, Rps27a, ENSMUSG00000052291, Clu, Tmem59, Izumo4, Tubb5, Mtch1, Rps11, Vstm2l, Ndufa13, Erp29, Spcs1, Uba52, Oaz1, Slc25a4, Rps24, Rpl10a, Fkbp2, Atp1b1, Npdc1, Eef1a1, Rpl6, Txndc15, Antkmt, Lamp1, Calm1, H3f3b, Eif1, Spcs2, Rpl11, Tspan3, Chchd10, Hint1, Rpl19, Mif, Atp5pb, Atpif1, Nsg1, Ywhah, Emc7, Scg2, Cox5a, Fxyd6, Actb, Rplp2, Sncb, Stmn2, Nrsn2, Hspa8, Rtl8a, Rpl36, 6330403K07Rik, Atp5md, Cox6b1, Tecr, Rpl9, Ndufb8, Atp5g3, Arhgdig, Rps8, Selenom, Nenf, Fkbp3, Ubc, Pgrmc1, Cox7a2, Rnasek, Rpl23, Rps21, Tubb2a, Itm2c, Hsp90aa1, Ndufa4, Hsp90ab1, ENSMUSG00000116358, Selenok, Rpl21, Tmsb4x, Cfap77, Tmsb10, Rplp1, Rps2, Ly6h, Rpl3, Rpl24, Zwint, Ndn, Gabarapl2, ENSMUSG00000040904, Atp5h, Stmn1, Rpl41, Rpl22l1, Rpl27a, Chchd2, Actg1, Cd81, Cox6c, Pebp1, Tpt1, Rpl37, Tle5, Ndfip1, Cst3, Ppia, Sec62, Ckb, Ndufc2, Rpl8, Ubb, Cox5b, Cox4i1, Elob, Gng3, Itm2b, Mdh1, Bex3, Atp5j, Rpl38, Rps10, Fau, Rabac1, Arl6ip1, Bsg, Calm2, Rpl13, Nap1l5, Rtn1, Stmn3, Cox7c, Cox8a, Uchl1, Pcsk1n, Aldoa, Bex2, Tuba1b, Gm1673, Resp18, Tmem59l, Caly, Fth1, Mt3, Atp6v0c	1200
GO:0070663	regulation of leukocyte proliferation	9	4	1.11	0.01699	1.00000	3dpi	BP	Gaba_7	GO:0070663	Cd81, Mif, Ndfip1, Selenok	150	Pkm, Tspyl4, Manf, Lrpap1, Slc32a1, Eif4a2, Atp5j2, Rps27a, ENSMUSG00000052291, Clu, Tmem59, Izumo4, Tubb5, Mtch1, Rps11, Vstm2l, Ndufa13, Erp29, Spcs1, Uba52, Oaz1, Slc25a4, Rps24, Rpl10a, Fkbp2, Atp1b1, Npdc1, Eef1a1, Rpl6, Txndc15, Antkmt, Lamp1, Calm1, H3f3b, Eif1, Spcs2, Rpl11, Tspan3, Chchd10, Hint1, Rpl19, Mif, Atp5pb, Atpif1, Nsg1, Ywhah, Emc7, Scg2, Cox5a, Fxyd6, Actb, Rplp2, Sncb, Stmn2, Nrsn2, Hspa8, Rtl8a, Rpl36, 6330403K07Rik, Atp5md, Cox6b1, Tecr, Rpl9, Ndufb8, Atp5g3, Arhgdig, Rps8, Selenom, Nenf, Fkbp3, Ubc, Pgrmc1, Cox7a2, Rnasek, Rpl23, Rps21, Tubb2a, Itm2c, Hsp90aa1, Ndufa4, Hsp90ab1, ENSMUSG00000116358, Selenok, Rpl21, Tmsb4x, Cfap77, Tmsb10, Rplp1, Rps2, Ly6h, Rpl3, Rpl24, Zwint, Ndn, Gabarapl2, ENSMUSG00000040904, Atp5h, Stmn1, Rpl41, Rpl22l1, Rpl27a, Chchd2, Actg1, Cd81, Cox6c, Pebp1, Tpt1, Rpl37, Tle5, Ndfip1, Cst3, Ppia, Sec62, Ckb, Ndufc2, Rpl8, Ubb, Cox5b, Cox4i1, Elob, Gng3, Itm2b, Mdh1, Bex3, Atp5j, Rpl38, Rps10, Fau, Rabac1, Arl6ip1, Bsg, Calm2, Rpl13, Nap1l5, Rtn1, Stmn3, Cox7c, Cox8a, Uchl1, Pcsk1n, Aldoa, Bex2, Tuba1b, Gm1673, Resp18, Tmem59l, Caly, Fth1, Mt3, Atp6v0c	1200
GO:0065003	protein-containing complex assembly	130	24	16.03	0.02059	0.14042	3dpi	BP	Gaba_7	GO:0065003	Atp5g3, Caly, Chchd10, Clu, Cox7a2, H3f3b, Hsp90aa1, Hsp90ab1, Mif, Nap1l5, Ndufb8, Ndufc2, Nsg1, Rpl11, Rpl24, Rpl3, Rpl38, Rpl6, Rps2, Stmn1, Stmn2, Tmsb10, Tmsb4x, Tspyl4	150	Pkm, Tspyl4, Manf, Lrpap1, Slc32a1, Eif4a2, Atp5j2, Rps27a, ENSMUSG00000052291, Clu, Tmem59, Izumo4, Tubb5, Mtch1, Rps11, Vstm2l, Ndufa13, Erp29, Spcs1, Uba52, Oaz1, Slc25a4, Rps24, Rpl10a, Fkbp2, Atp1b1, Npdc1, Eef1a1, Rpl6, Txndc15, Antkmt, Lamp1, Calm1, H3f3b, Eif1, Spcs2, Rpl11, Tspan3, Chchd10, Hint1, Rpl19, Mif, Atp5pb, Atpif1, Nsg1, Ywhah, Emc7, Scg2, Cox5a, Fxyd6, Actb, Rplp2, Sncb, Stmn2, Nrsn2, Hspa8, Rtl8a, Rpl36, 6330403K07Rik, Atp5md, Cox6b1, Tecr, Rpl9, Ndufb8, Atp5g3, Arhgdig, Rps8, Selenom, Nenf, Fkbp3, Ubc, Pgrmc1, Cox7a2, Rnasek, Rpl23, Rps21, Tubb2a, Itm2c, Hsp90aa1, Ndufa4, Hsp90ab1, ENSMUSG00000116358, Selenok, Rpl21, Tmsb4x, Cfap77, Tmsb10, Rplp1, Rps2, Ly6h, Rpl3, Rpl24, Zwint, Ndn, Gabarapl2, ENSMUSG00000040904, Atp5h, Stmn1, Rpl41, Rpl22l1, Rpl27a, Chchd2, Actg1, Cd81, Cox6c, Pebp1, Tpt1, Rpl37, Tle5, Ndfip1, Cst3, Ppia, Sec62, Ckb, Ndufc2, Rpl8, Ubb, Cox5b, Cox4i1, Elob, Gng3, Itm2b, Mdh1, Bex3, Atp5j, Rpl38, Rps10, Fau, Rabac1, Arl6ip1, Bsg, Calm2, Rpl13, Nap1l5, Rtn1, Stmn3, Cox7c, Cox8a, Uchl1, Pcsk1n, Aldoa, Bex2, Tuba1b, Gm1673, Resp18, Tmem59l, Caly, Fth1, Mt3, Atp6v0c	1200
GO:0045860	positive regulation of protein kinase ac...	24	7	2.96	0.02104	0.02104	3dpi	BP	Gaba_7	GO:0045860	Clu, Erp29, Hsp90aa1, Hsp90ab1, Mif, Mt3, Ppia	150	Pkm, Tspyl4, Manf, Lrpap1, Slc32a1, Eif4a2, Atp5j2, Rps27a, ENSMUSG00000052291, Clu, Tmem59, Izumo4, Tubb5, Mtch1, Rps11, Vstm2l, Ndufa13, Erp29, Spcs1, Uba52, Oaz1, Slc25a4, Rps24, Rpl10a, Fkbp2, Atp1b1, Npdc1, Eef1a1, Rpl6, Txndc15, Antkmt, Lamp1, Calm1, H3f3b, Eif1, Spcs2, Rpl11, Tspan3, Chchd10, Hint1, Rpl19, Mif, Atp5pb, Atpif1, Nsg1, Ywhah, Emc7, Scg2, Cox5a, Fxyd6, Actb, Rplp2, Sncb, Stmn2, Nrsn2, Hspa8, Rtl8a, Rpl36, 6330403K07Rik, Atp5md, Cox6b1, Tecr, Rpl9, Ndufb8, Atp5g3, Arhgdig, Rps8, Selenom, Nenf, Fkbp3, Ubc, Pgrmc1, Cox7a2, Rnasek, Rpl23, Rps21, Tubb2a, Itm2c, Hsp90aa1, Ndufa4, Hsp90ab1, ENSMUSG00000116358, Selenok, Rpl21, Tmsb4x, Cfap77, Tmsb10, Rplp1, Rps2, Ly6h, Rpl3, Rpl24, Zwint, Ndn, Gabarapl2, ENSMUSG00000040904, Atp5h, Stmn1, Rpl41, Rpl22l1, Rpl27a, Chchd2, Actg1, Cd81, Cox6c, Pebp1, Tpt1, Rpl37, Tle5, Ndfip1, Cst3, Ppia, Sec62, Ckb, Ndufc2, Rpl8, Ubb, Cox5b, Cox4i1, Elob, Gng3, Itm2b, Mdh1, Bex3, Atp5j, Rpl38, Rps10, Fau, Rabac1, Arl6ip1, Bsg, Calm2, Rpl13, Nap1l5, Rtn1, Stmn3, Cox7c, Cox8a, Uchl1, Pcsk1n, Aldoa, Bex2, Tuba1b, Gm1673, Resp18, Tmem59l, Caly, Fth1, Mt3, Atp6v0c	1200
GO:0002697	regulation of immune effector process	14	5	1.73	0.02107	0.68585	3dpi	BP	Gaba_7	GO:0002697	Cd81, Hspa8, Lamp1, Mif, Ndfip1	150	Pkm, Tspyl4, Manf, Lrpap1, Slc32a1, Eif4a2, Atp5j2, Rps27a, ENSMUSG00000052291, Clu, Tmem59, Izumo4, Tubb5, Mtch1, Rps11, Vstm2l, Ndufa13, Erp29, Spcs1, Uba52, Oaz1, Slc25a4, Rps24, Rpl10a, Fkbp2, Atp1b1, Npdc1, Eef1a1, Rpl6, Txndc15, Antkmt, Lamp1, Calm1, H3f3b, Eif1, Spcs2, Rpl11, Tspan3, Chchd10, Hint1, Rpl19, Mif, Atp5pb, Atpif1, Nsg1, Ywhah, Emc7, Scg2, Cox5a, Fxyd6, Actb, Rplp2, Sncb, Stmn2, Nrsn2, Hspa8, Rtl8a, Rpl36, 6330403K07Rik, Atp5md, Cox6b1, Tecr, Rpl9, Ndufb8, Atp5g3, Arhgdig, Rps8, Selenom, Nenf, Fkbp3, Ubc, Pgrmc1, Cox7a2, Rnasek, Rpl23, Rps21, Tubb2a, Itm2c, Hsp90aa1, Ndufa4, Hsp90ab1, ENSMUSG00000116358, Selenok, Rpl21, Tmsb4x, Cfap77, Tmsb10, Rplp1, Rps2, Ly6h, Rpl3, Rpl24, Zwint, Ndn, Gabarapl2, ENSMUSG00000040904, Atp5h, Stmn1, Rpl41, Rpl22l1, Rpl27a, Chchd2, Actg1, Cd81, Cox6c, Pebp1, Tpt1, Rpl37, Tle5, Ndfip1, Cst3, Ppia, Sec62, Ckb, Ndufc2, Rpl8, Ubb, Cox5b, Cox4i1, Elob, Gng3, Itm2b, Mdh1, Bex3, Atp5j, Rpl38, Rps10, Fau, Rabac1, Arl6ip1, Bsg, Calm2, Rpl13, Nap1l5, Rtn1, Stmn3, Cox7c, Cox8a, Uchl1, Pcsk1n, Aldoa, Bex2, Tuba1b, Gm1673, Resp18, Tmem59l, Caly, Fth1, Mt3, Atp6v0c	1200
GO:0006364	rRNA processing	14	5	1.73	0.02107	0.02107	3dpi	BP	Gaba_7	GO:0006364	Rpl10a, Rpl11, Rps21, Rps24, Rps8	150	Pkm, Tspyl4, Manf, Lrpap1, Slc32a1, Eif4a2, Atp5j2, Rps27a, ENSMUSG00000052291, Clu, Tmem59, Izumo4, Tubb5, Mtch1, Rps11, Vstm2l, Ndufa13, Erp29, Spcs1, Uba52, Oaz1, Slc25a4, Rps24, Rpl10a, Fkbp2, Atp1b1, Npdc1, Eef1a1, Rpl6, Txndc15, Antkmt, Lamp1, Calm1, H3f3b, Eif1, Spcs2, Rpl11, Tspan3, Chchd10, Hint1, Rpl19, Mif, Atp5pb, Atpif1, Nsg1, Ywhah, Emc7, Scg2, Cox5a, Fxyd6, Actb, Rplp2, Sncb, Stmn2, Nrsn2, Hspa8, Rtl8a, Rpl36, 6330403K07Rik, Atp5md, Cox6b1, Tecr, Rpl9, Ndufb8, Atp5g3, Arhgdig, Rps8, Selenom, Nenf, Fkbp3, Ubc, Pgrmc1, Cox7a2, Rnasek, Rpl23, Rps21, Tubb2a, Itm2c, Hsp90aa1, Ndufa4, Hsp90ab1, ENSMUSG00000116358, Selenok, Rpl21, Tmsb4x, Cfap77, Tmsb10, Rplp1, Rps2, Ly6h, Rpl3, Rpl24, Zwint, Ndn, Gabarapl2, ENSMUSG00000040904, Atp5h, Stmn1, Rpl41, Rpl22l1, Rpl27a, Chchd2, Actg1, Cd81, Cox6c, Pebp1, Tpt1, Rpl37, Tle5, Ndfip1, Cst3, Ppia, Sec62, Ckb, Ndufc2, Rpl8, Ubb, Cox5b, Cox4i1, Elob, Gng3, Itm2b, Mdh1, Bex3, Atp5j, Rpl38, Rps10, Fau, Rabac1, Arl6ip1, Bsg, Calm2, Rpl13, Nap1l5, Rtn1, Stmn3, Cox7c, Cox8a, Uchl1, Pcsk1n, Aldoa, Bex2, Tuba1b, Gm1673, Resp18, Tmem59l, Caly, Fth1, Mt3, Atp6v0c	1200
GO:0051346	negative regulation of hydrolase activit...	19	6	2.34	0.02185	0.64173	3dpi	BP	Gaba_7	GO:0051346	Arl6ip1, Atpif1, Cst3, Mt3, Pcsk1n, Pebp1	150	Pkm, Tspyl4, Manf, Lrpap1, Slc32a1, Eif4a2, Atp5j2, Rps27a, ENSMUSG00000052291, Clu, Tmem59, Izumo4, Tubb5, Mtch1, Rps11, Vstm2l, Ndufa13, Erp29, Spcs1, Uba52, Oaz1, Slc25a4, Rps24, Rpl10a, Fkbp2, Atp1b1, Npdc1, Eef1a1, Rpl6, Txndc15, Antkmt, Lamp1, Calm1, H3f3b, Eif1, Spcs2, Rpl11, Tspan3, Chchd10, Hint1, Rpl19, Mif, Atp5pb, Atpif1, Nsg1, Ywhah, Emc7, Scg2, Cox5a, Fxyd6, Actb, Rplp2, Sncb, Stmn2, Nrsn2, Hspa8, Rtl8a, Rpl36, 6330403K07Rik, Atp5md, Cox6b1, Tecr, Rpl9, Ndufb8, Atp5g3, Arhgdig, Rps8, Selenom, Nenf, Fkbp3, Ubc, Pgrmc1, Cox7a2, Rnasek, Rpl23, Rps21, Tubb2a, Itm2c, Hsp90aa1, Ndufa4, Hsp90ab1, ENSMUSG00000116358, Selenok, Rpl21, Tmsb4x, Cfap77, Tmsb10, Rplp1, Rps2, Ly6h, Rpl3, Rpl24, Zwint, Ndn, Gabarapl2, ENSMUSG00000040904, Atp5h, Stmn1, Rpl41, Rpl22l1, Rpl27a, Chchd2, Actg1, Cd81, Cox6c, Pebp1, Tpt1, Rpl37, Tle5, Ndfip1, Cst3, Ppia, Sec62, Ckb, Ndufc2, Rpl8, Ubb, Cox5b, Cox4i1, Elob, Gng3, Itm2b, Mdh1, Bex3, Atp5j, Rpl38, Rps10, Fau, Rabac1, Arl6ip1, Bsg, Calm2, Rpl13, Nap1l5, Rtn1, Stmn3, Cox7c, Cox8a, Uchl1, Pcsk1n, Aldoa, Bex2, Tuba1b, Gm1673, Resp18, Tmem59l, Caly, Fth1, Mt3, Atp6v0c	1200
GO:0043067	regulation of programmed cell death	118	22	14.55	0.02383	0.19678	3dpi	BP	Gaba_7	GO:0043067	Arl6ip1, Atp6v0c, Clu, Cst3, Erp29, Hsp90aa1, Hsp90ab1, Hspa8, Itm2c, Mif, Mt3, Mtch1, Ppia, Rpl11, Scg2, Slc25a4, Sncb, Tle5, Tpt1, Ubb, Vstm2l, Ywhah	150	Pkm, Tspyl4, Manf, Lrpap1, Slc32a1, Eif4a2, Atp5j2, Rps27a, ENSMUSG00000052291, Clu, Tmem59, Izumo4, Tubb5, Mtch1, Rps11, Vstm2l, Ndufa13, Erp29, Spcs1, Uba52, Oaz1, Slc25a4, Rps24, Rpl10a, Fkbp2, Atp1b1, Npdc1, Eef1a1, Rpl6, Txndc15, Antkmt, Lamp1, Calm1, H3f3b, Eif1, Spcs2, Rpl11, Tspan3, Chchd10, Hint1, Rpl19, Mif, Atp5pb, Atpif1, Nsg1, Ywhah, Emc7, Scg2, Cox5a, Fxyd6, Actb, Rplp2, Sncb, Stmn2, Nrsn2, Hspa8, Rtl8a, Rpl36, 6330403K07Rik, Atp5md, Cox6b1, Tecr, Rpl9, Ndufb8, Atp5g3, Arhgdig, Rps8, Selenom, Nenf, Fkbp3, Ubc, Pgrmc1, Cox7a2, Rnasek, Rpl23, Rps21, Tubb2a, Itm2c, Hsp90aa1, Ndufa4, Hsp90ab1, ENSMUSG00000116358, Selenok, Rpl21, Tmsb4x, Cfap77, Tmsb10, Rplp1, Rps2, Ly6h, Rpl3, Rpl24, Zwint, Ndn, Gabarapl2, ENSMUSG00000040904, Atp5h, Stmn1, Rpl41, Rpl22l1, Rpl27a, Chchd2, Actg1, Cd81, Cox6c, Pebp1, Tpt1, Rpl37, Tle5, Ndfip1, Cst3, Ppia, Sec62, Ckb, Ndufc2, Rpl8, Ubb, Cox5b, Cox4i1, Elob, Gng3, Itm2b, Mdh1, Bex3, Atp5j, Rpl38, Rps10, Fau, Rabac1, Arl6ip1, Bsg, Calm2, Rpl13, Nap1l5, Rtn1, Stmn3, Cox7c, Cox8a, Uchl1, Pcsk1n, Aldoa, Bex2, Tuba1b, Gm1673, Resp18, Tmem59l, Caly, Fth1, Mt3, Atp6v0c	1200
GO:0051347	positive regulation of transferase activ...	36	9	4.44	0.02552	0.02552	3dpi	BP	Gaba_7	GO:0051347	Cd81, Clu, Erp29, Hsp90aa1, Hsp90ab1, Mif, Mt3, Ppia, Rps2	150	Pkm, Tspyl4, Manf, Lrpap1, Slc32a1, Eif4a2, Atp5j2, Rps27a, ENSMUSG00000052291, Clu, Tmem59, Izumo4, Tubb5, Mtch1, Rps11, Vstm2l, Ndufa13, Erp29, Spcs1, Uba52, Oaz1, Slc25a4, Rps24, Rpl10a, Fkbp2, Atp1b1, Npdc1, Eef1a1, Rpl6, Txndc15, Antkmt, Lamp1, Calm1, H3f3b, Eif1, Spcs2, Rpl11, Tspan3, Chchd10, Hint1, Rpl19, Mif, Atp5pb, Atpif1, Nsg1, Ywhah, Emc7, Scg2, Cox5a, Fxyd6, Actb, Rplp2, Sncb, Stmn2, Nrsn2, Hspa8, Rtl8a, Rpl36, 6330403K07Rik, Atp5md, Cox6b1, Tecr, Rpl9, Ndufb8, Atp5g3, Arhgdig, Rps8, Selenom, Nenf, Fkbp3, Ubc, Pgrmc1, Cox7a2, Rnasek, Rpl23, Rps21, Tubb2a, Itm2c, Hsp90aa1, Ndufa4, Hsp90ab1, ENSMUSG00000116358, Selenok, Rpl21, Tmsb4x, Cfap77, Tmsb10, Rplp1, Rps2, Ly6h, Rpl3, Rpl24, Zwint, Ndn, Gabarapl2, ENSMUSG00000040904, Atp5h, Stmn1, Rpl41, Rpl22l1, Rpl27a, Chchd2, Actg1, Cd81, Cox6c, Pebp1, Tpt1, Rpl37, Tle5, Ndfip1, Cst3, Ppia, Sec62, Ckb, Ndufc2, Rpl8, Ubb, Cox5b, Cox4i1, Elob, Gng3, Itm2b, Mdh1, Bex3, Atp5j, Rpl38, Rps10, Fau, Rabac1, Arl6ip1, Bsg, Calm2, Rpl13, Nap1l5, Rtn1, Stmn3, Cox7c, Cox8a, Uchl1, Pcsk1n, Aldoa, Bex2, Tuba1b, Gm1673, Resp18, Tmem59l, Caly, Fth1, Mt3, Atp6v0c	1200
GO:0070647	protein modification by small protein co...	60	13	7.4	0.02561	0.45221	3dpi	BP	Gaba_7	GO:0070647	Hint1, Hsp90aa1, Hsp90ab1, Ndfip1, Ppia, Rpl11, Rpl23, Rps2, Rps27a, Uba52, Ubb, Ubc, Uchl1	150	Pkm, Tspyl4, Manf, Lrpap1, Slc32a1, Eif4a2, Atp5j2, Rps27a, ENSMUSG00000052291, Clu, Tmem59, Izumo4, Tubb5, Mtch1, Rps11, Vstm2l, Ndufa13, Erp29, Spcs1, Uba52, Oaz1, Slc25a4, Rps24, Rpl10a, Fkbp2, Atp1b1, Npdc1, Eef1a1, Rpl6, Txndc15, Antkmt, Lamp1, Calm1, H3f3b, Eif1, Spcs2, Rpl11, Tspan3, Chchd10, Hint1, Rpl19, Mif, Atp5pb, Atpif1, Nsg1, Ywhah, Emc7, Scg2, Cox5a, Fxyd6, Actb, Rplp2, Sncb, Stmn2, Nrsn2, Hspa8, Rtl8a, Rpl36, 6330403K07Rik, Atp5md, Cox6b1, Tecr, Rpl9, Ndufb8, Atp5g3, Arhgdig, Rps8, Selenom, Nenf, Fkbp3, Ubc, Pgrmc1, Cox7a2, Rnasek, Rpl23, Rps21, Tubb2a, Itm2c, Hsp90aa1, Ndufa4, Hsp90ab1, ENSMUSG00000116358, Selenok, Rpl21, Tmsb4x, Cfap77, Tmsb10, Rplp1, Rps2, Ly6h, Rpl3, Rpl24, Zwint, Ndn, Gabarapl2, ENSMUSG00000040904, Atp5h, Stmn1, Rpl41, Rpl22l1, Rpl27a, Chchd2, Actg1, Cd81, Cox6c, Pebp1, Tpt1, Rpl37, Tle5, Ndfip1, Cst3, Ppia, Sec62, Ckb, Ndufc2, Rpl8, Ubb, Cox5b, Cox4i1, Elob, Gng3, Itm2b, Mdh1, Bex3, Atp5j, Rpl38, Rps10, Fau, Rabac1, Arl6ip1, Bsg, Calm2, Rpl13, Nap1l5, Rtn1, Stmn3, Cox7c, Cox8a, Uchl1, Pcsk1n, Aldoa, Bex2, Tuba1b, Gm1673, Resp18, Tmem59l, Caly, Fth1, Mt3, Atp6v0c	1200
GO:0002250	adaptive immune response	10	4	1.23	0.02564	1.00000	3dpi	BP	Gaba_7	GO:0002250	Cd81, Hspa8, Mif, Ndfip1	150	Pkm, Tspyl4, Manf, Lrpap1, Slc32a1, Eif4a2, Atp5j2, Rps27a, ENSMUSG00000052291, Clu, Tmem59, Izumo4, Tubb5, Mtch1, Rps11, Vstm2l, Ndufa13, Erp29, Spcs1, Uba52, Oaz1, Slc25a4, Rps24, Rpl10a, Fkbp2, Atp1b1, Npdc1, Eef1a1, Rpl6, Txndc15, Antkmt, Lamp1, Calm1, H3f3b, Eif1, Spcs2, Rpl11, Tspan3, Chchd10, Hint1, Rpl19, Mif, Atp5pb, Atpif1, Nsg1, Ywhah, Emc7, Scg2, Cox5a, Fxyd6, Actb, Rplp2, Sncb, Stmn2, Nrsn2, Hspa8, Rtl8a, Rpl36, 6330403K07Rik, Atp5md, Cox6b1, Tecr, Rpl9, Ndufb8, Atp5g3, Arhgdig, Rps8, Selenom, Nenf, Fkbp3, Ubc, Pgrmc1, Cox7a2, Rnasek, Rpl23, Rps21, Tubb2a, Itm2c, Hsp90aa1, Ndufa4, Hsp90ab1, ENSMUSG00000116358, Selenok, Rpl21, Tmsb4x, Cfap77, Tmsb10, Rplp1, Rps2, Ly6h, Rpl3, Rpl24, Zwint, Ndn, Gabarapl2, ENSMUSG00000040904, Atp5h, Stmn1, Rpl41, Rpl22l1, Rpl27a, Chchd2, Actg1, Cd81, Cox6c, Pebp1, Tpt1, Rpl37, Tle5, Ndfip1, Cst3, Ppia, Sec62, Ckb, Ndufc2, Rpl8, Ubb, Cox5b, Cox4i1, Elob, Gng3, Itm2b, Mdh1, Bex3, Atp5j, Rpl38, Rps10, Fau, Rabac1, Arl6ip1, Bsg, Calm2, Rpl13, Nap1l5, Rtn1, Stmn3, Cox7c, Cox8a, Uchl1, Pcsk1n, Aldoa, Bex2, Tuba1b, Gm1673, Resp18, Tmem59l, Caly, Fth1, Mt3, Atp6v0c	1200
GO:0002699	positive regulation of immune effector p...	10	4	1.23	0.02564	0.02564	3dpi	BP	Gaba_7	GO:0002699	Cd81, Hspa8, Lamp1, Mif	150	Pkm, Tspyl4, Manf, Lrpap1, Slc32a1, Eif4a2, Atp5j2, Rps27a, ENSMUSG00000052291, Clu, Tmem59, Izumo4, Tubb5, Mtch1, Rps11, Vstm2l, Ndufa13, Erp29, Spcs1, Uba52, Oaz1, Slc25a4, Rps24, Rpl10a, Fkbp2, Atp1b1, Npdc1, Eef1a1, Rpl6, Txndc15, Antkmt, Lamp1, Calm1, H3f3b, Eif1, Spcs2, Rpl11, Tspan3, Chchd10, Hint1, Rpl19, Mif, Atp5pb, Atpif1, Nsg1, Ywhah, Emc7, Scg2, Cox5a, Fxyd6, Actb, Rplp2, Sncb, Stmn2, Nrsn2, Hspa8, Rtl8a, Rpl36, 6330403K07Rik, Atp5md, Cox6b1, Tecr, Rpl9, Ndufb8, Atp5g3, Arhgdig, Rps8, Selenom, Nenf, Fkbp3, Ubc, Pgrmc1, Cox7a2, Rnasek, Rpl23, Rps21, Tubb2a, Itm2c, Hsp90aa1, Ndufa4, Hsp90ab1, ENSMUSG00000116358, Selenok, Rpl21, Tmsb4x, Cfap77, Tmsb10, Rplp1, Rps2, Ly6h, Rpl3, Rpl24, Zwint, Ndn, Gabarapl2, ENSMUSG00000040904, Atp5h, Stmn1, Rpl41, Rpl22l1, Rpl27a, Chchd2, Actg1, Cd81, Cox6c, Pebp1, Tpt1, Rpl37, Tle5, Ndfip1, Cst3, Ppia, Sec62, Ckb, Ndufc2, Rpl8, Ubb, Cox5b, Cox4i1, Elob, Gng3, Itm2b, Mdh1, Bex3, Atp5j, Rpl38, Rps10, Fau, Rabac1, Arl6ip1, Bsg, Calm2, Rpl13, Nap1l5, Rtn1, Stmn3, Cox7c, Cox8a, Uchl1, Pcsk1n, Aldoa, Bex2, Tuba1b, Gm1673, Resp18, Tmem59l, Caly, Fth1, Mt3, Atp6v0c	1200
GO:0032943	mononuclear cell proliferation	10	4	1.23	0.02564	1.00000	3dpi	BP	Gaba_7	GO:0032943	Cd81, Mif, Ndfip1, Selenok	150	Pkm, Tspyl4, Manf, Lrpap1, Slc32a1, Eif4a2, Atp5j2, Rps27a, ENSMUSG00000052291, Clu, Tmem59, Izumo4, Tubb5, Mtch1, Rps11, Vstm2l, Ndufa13, Erp29, Spcs1, Uba52, Oaz1, Slc25a4, Rps24, Rpl10a, Fkbp2, Atp1b1, Npdc1, Eef1a1, Rpl6, Txndc15, Antkmt, Lamp1, Calm1, H3f3b, Eif1, Spcs2, Rpl11, Tspan3, Chchd10, Hint1, Rpl19, Mif, Atp5pb, Atpif1, Nsg1, Ywhah, Emc7, Scg2, Cox5a, Fxyd6, Actb, Rplp2, Sncb, Stmn2, Nrsn2, Hspa8, Rtl8a, Rpl36, 6330403K07Rik, Atp5md, Cox6b1, Tecr, Rpl9, Ndufb8, Atp5g3, Arhgdig, Rps8, Selenom, Nenf, Fkbp3, Ubc, Pgrmc1, Cox7a2, Rnasek, Rpl23, Rps21, Tubb2a, Itm2c, Hsp90aa1, Ndufa4, Hsp90ab1, ENSMUSG00000116358, Selenok, Rpl21, Tmsb4x, Cfap77, Tmsb10, Rplp1, Rps2, Ly6h, Rpl3, Rpl24, Zwint, Ndn, Gabarapl2, ENSMUSG00000040904, Atp5h, Stmn1, Rpl41, Rpl22l1, Rpl27a, Chchd2, Actg1, Cd81, Cox6c, Pebp1, Tpt1, Rpl37, Tle5, Ndfip1, Cst3, Ppia, Sec62, Ckb, Ndufc2, Rpl8, Ubb, Cox5b, Cox4i1, Elob, Gng3, Itm2b, Mdh1, Bex3, Atp5j, Rpl38, Rps10, Fau, Rabac1, Arl6ip1, Bsg, Calm2, Rpl13, Nap1l5, Rtn1, Stmn3, Cox7c, Cox8a, Uchl1, Pcsk1n, Aldoa, Bex2, Tuba1b, Gm1673, Resp18, Tmem59l, Caly, Fth1, Mt3, Atp6v0c	1200
GO:0046651	lymphocyte proliferation	10	4	1.23	0.02564	1.00000	3dpi	BP	Gaba_7	GO:0046651	Cd81, Mif, Ndfip1, Selenok	150	Pkm, Tspyl4, Manf, Lrpap1, Slc32a1, Eif4a2, Atp5j2, Rps27a, ENSMUSG00000052291, Clu, Tmem59, Izumo4, Tubb5, Mtch1, Rps11, Vstm2l, Ndufa13, Erp29, Spcs1, Uba52, Oaz1, Slc25a4, Rps24, Rpl10a, Fkbp2, Atp1b1, Npdc1, Eef1a1, Rpl6, Txndc15, Antkmt, Lamp1, Calm1, H3f3b, Eif1, Spcs2, Rpl11, Tspan3, Chchd10, Hint1, Rpl19, Mif, Atp5pb, Atpif1, Nsg1, Ywhah, Emc7, Scg2, Cox5a, Fxyd6, Actb, Rplp2, Sncb, Stmn2, Nrsn2, Hspa8, Rtl8a, Rpl36, 6330403K07Rik, Atp5md, Cox6b1, Tecr, Rpl9, Ndufb8, Atp5g3, Arhgdig, Rps8, Selenom, Nenf, Fkbp3, Ubc, Pgrmc1, Cox7a2, Rnasek, Rpl23, Rps21, Tubb2a, Itm2c, Hsp90aa1, Ndufa4, Hsp90ab1, ENSMUSG00000116358, Selenok, Rpl21, Tmsb4x, Cfap77, Tmsb10, Rplp1, Rps2, Ly6h, Rpl3, Rpl24, Zwint, Ndn, Gabarapl2, ENSMUSG00000040904, Atp5h, Stmn1, Rpl41, Rpl22l1, Rpl27a, Chchd2, Actg1, Cd81, Cox6c, Pebp1, Tpt1, Rpl37, Tle5, Ndfip1, Cst3, Ppia, Sec62, Ckb, Ndufc2, Rpl8, Ubb, Cox5b, Cox4i1, Elob, Gng3, Itm2b, Mdh1, Bex3, Atp5j, Rpl38, Rps10, Fau, Rabac1, Arl6ip1, Bsg, Calm2, Rpl13, Nap1l5, Rtn1, Stmn3, Cox7c, Cox8a, Uchl1, Pcsk1n, Aldoa, Bex2, Tuba1b, Gm1673, Resp18, Tmem59l, Caly, Fth1, Mt3, Atp6v0c	1200
GO:1903578	regulation of ATP metabolic process	10	4	1.23	0.02564	0.02564	3dpi	BP	Gaba_7	GO:1903578	Antkmt, Atpif1, Cox7a2, Ndufc2	150	Pkm, Tspyl4, Manf, Lrpap1, Slc32a1, Eif4a2, Atp5j2, Rps27a, ENSMUSG00000052291, Clu, Tmem59, Izumo4, Tubb5, Mtch1, Rps11, Vstm2l, Ndufa13, Erp29, Spcs1, Uba52, Oaz1, Slc25a4, Rps24, Rpl10a, Fkbp2, Atp1b1, Npdc1, Eef1a1, Rpl6, Txndc15, Antkmt, Lamp1, Calm1, H3f3b, Eif1, Spcs2, Rpl11, Tspan3, Chchd10, Hint1, Rpl19, Mif, Atp5pb, Atpif1, Nsg1, Ywhah, Emc7, Scg2, Cox5a, Fxyd6, Actb, Rplp2, Sncb, Stmn2, Nrsn2, Hspa8, Rtl8a, Rpl36, 6330403K07Rik, Atp5md, Cox6b1, Tecr, Rpl9, Ndufb8, Atp5g3, Arhgdig, Rps8, Selenom, Nenf, Fkbp3, Ubc, Pgrmc1, Cox7a2, Rnasek, Rpl23, Rps21, Tubb2a, Itm2c, Hsp90aa1, Ndufa4, Hsp90ab1, ENSMUSG00000116358, Selenok, Rpl21, Tmsb4x, Cfap77, Tmsb10, Rplp1, Rps2, Ly6h, Rpl3, Rpl24, Zwint, Ndn, Gabarapl2, ENSMUSG00000040904, Atp5h, Stmn1, Rpl41, Rpl22l1, Rpl27a, Chchd2, Actg1, Cd81, Cox6c, Pebp1, Tpt1, Rpl37, Tle5, Ndfip1, Cst3, Ppia, Sec62, Ckb, Ndufc2, Rpl8, Ubb, Cox5b, Cox4i1, Elob, Gng3, Itm2b, Mdh1, Bex3, Atp5j, Rpl38, Rps10, Fau, Rabac1, Arl6ip1, Bsg, Calm2, Rpl13, Nap1l5, Rtn1, Stmn3, Cox7c, Cox8a, Uchl1, Pcsk1n, Aldoa, Bex2, Tuba1b, Gm1673, Resp18, Tmem59l, Caly, Fth1, Mt3, Atp6v0c	1200
GO:2001243	negative regulation of intrinsic apoptot...	10	4	1.23	0.02564	0.02564	3dpi	BP	Gaba_7	GO:2001243	Clu, Mif, Ppia, Tpt1	150	Pkm, Tspyl4, Manf, Lrpap1, Slc32a1, Eif4a2, Atp5j2, Rps27a, ENSMUSG00000052291, Clu, Tmem59, Izumo4, Tubb5, Mtch1, Rps11, Vstm2l, Ndufa13, Erp29, Spcs1, Uba52, Oaz1, Slc25a4, Rps24, Rpl10a, Fkbp2, Atp1b1, Npdc1, Eef1a1, Rpl6, Txndc15, Antkmt, Lamp1, Calm1, H3f3b, Eif1, Spcs2, Rpl11, Tspan3, Chchd10, Hint1, Rpl19, Mif, Atp5pb, Atpif1, Nsg1, Ywhah, Emc7, Scg2, Cox5a, Fxyd6, Actb, Rplp2, Sncb, Stmn2, Nrsn2, Hspa8, Rtl8a, Rpl36, 6330403K07Rik, Atp5md, Cox6b1, Tecr, Rpl9, Ndufb8, Atp5g3, Arhgdig, Rps8, Selenom, Nenf, Fkbp3, Ubc, Pgrmc1, Cox7a2, Rnasek, Rpl23, Rps21, Tubb2a, Itm2c, Hsp90aa1, Ndufa4, Hsp90ab1, ENSMUSG00000116358, Selenok, Rpl21, Tmsb4x, Cfap77, Tmsb10, Rplp1, Rps2, Ly6h, Rpl3, Rpl24, Zwint, Ndn, Gabarapl2, ENSMUSG00000040904, Atp5h, Stmn1, Rpl41, Rpl22l1, Rpl27a, Chchd2, Actg1, Cd81, Cox6c, Pebp1, Tpt1, Rpl37, Tle5, Ndfip1, Cst3, Ppia, Sec62, Ckb, Ndufc2, Rpl8, Ubb, Cox5b, Cox4i1, Elob, Gng3, Itm2b, Mdh1, Bex3, Atp5j, Rpl38, Rps10, Fau, Rabac1, Arl6ip1, Bsg, Calm2, Rpl13, Nap1l5, Rtn1, Stmn3, Cox7c, Cox8a, Uchl1, Pcsk1n, Aldoa, Bex2, Tuba1b, Gm1673, Resp18, Tmem59l, Caly, Fth1, Mt3, Atp6v0c	1200
GO:1903050	regulation of proteolysis involved in ce...	25	7	3.08	0.02628	0.37176	3dpi	BP	Gaba_7	GO:1903050	Atpif1, Clu, Gabarapl2, Hsp90ab1, Rpl11, Rpl23, Ubb	150	Pkm, Tspyl4, Manf, Lrpap1, Slc32a1, Eif4a2, Atp5j2, Rps27a, ENSMUSG00000052291, Clu, Tmem59, Izumo4, Tubb5, Mtch1, Rps11, Vstm2l, Ndufa13, Erp29, Spcs1, Uba52, Oaz1, Slc25a4, Rps24, Rpl10a, Fkbp2, Atp1b1, Npdc1, Eef1a1, Rpl6, Txndc15, Antkmt, Lamp1, Calm1, H3f3b, Eif1, Spcs2, Rpl11, Tspan3, Chchd10, Hint1, Rpl19, Mif, Atp5pb, Atpif1, Nsg1, Ywhah, Emc7, Scg2, Cox5a, Fxyd6, Actb, Rplp2, Sncb, Stmn2, Nrsn2, Hspa8, Rtl8a, Rpl36, 6330403K07Rik, Atp5md, Cox6b1, Tecr, Rpl9, Ndufb8, Atp5g3, Arhgdig, Rps8, Selenom, Nenf, Fkbp3, Ubc, Pgrmc1, Cox7a2, Rnasek, Rpl23, Rps21, Tubb2a, Itm2c, Hsp90aa1, Ndufa4, Hsp90ab1, ENSMUSG00000116358, Selenok, Rpl21, Tmsb4x, Cfap77, Tmsb10, Rplp1, Rps2, Ly6h, Rpl3, Rpl24, Zwint, Ndn, Gabarapl2, ENSMUSG00000040904, Atp5h, Stmn1, Rpl41, Rpl22l1, Rpl27a, Chchd2, Actg1, Cd81, Cox6c, Pebp1, Tpt1, Rpl37, Tle5, Ndfip1, Cst3, Ppia, Sec62, Ckb, Ndufc2, Rpl8, Ubb, Cox5b, Cox4i1, Elob, Gng3, Itm2b, Mdh1, Bex3, Atp5j, Rpl38, Rps10, Fau, Rabac1, Arl6ip1, Bsg, Calm2, Rpl13, Nap1l5, Rtn1, Stmn3, Cox7c, Cox8a, Uchl1, Pcsk1n, Aldoa, Bex2, Tuba1b, Gm1673, Resp18, Tmem59l, Caly, Fth1, Mt3, Atp6v0c	1200
GO:0002285	lymphocyte activation involved in immune...	6	3	0.74	0.02771	0.02771	3dpi	BP	Gaba_7	GO:0002285	Cd81, Lamp1, Ndfip1	150	Pkm, Tspyl4, Manf, Lrpap1, Slc32a1, Eif4a2, Atp5j2, Rps27a, ENSMUSG00000052291, Clu, Tmem59, Izumo4, Tubb5, Mtch1, Rps11, Vstm2l, Ndufa13, Erp29, Spcs1, Uba52, Oaz1, Slc25a4, Rps24, Rpl10a, Fkbp2, Atp1b1, Npdc1, Eef1a1, Rpl6, Txndc15, Antkmt, Lamp1, Calm1, H3f3b, Eif1, Spcs2, Rpl11, Tspan3, Chchd10, Hint1, Rpl19, Mif, Atp5pb, Atpif1, Nsg1, Ywhah, Emc7, Scg2, Cox5a, Fxyd6, Actb, Rplp2, Sncb, Stmn2, Nrsn2, Hspa8, Rtl8a, Rpl36, 6330403K07Rik, Atp5md, Cox6b1, Tecr, Rpl9, Ndufb8, Atp5g3, Arhgdig, Rps8, Selenom, Nenf, Fkbp3, Ubc, Pgrmc1, Cox7a2, Rnasek, Rpl23, Rps21, Tubb2a, Itm2c, Hsp90aa1, Ndufa4, Hsp90ab1, ENSMUSG00000116358, Selenok, Rpl21, Tmsb4x, Cfap77, Tmsb10, Rplp1, Rps2, Ly6h, Rpl3, Rpl24, Zwint, Ndn, Gabarapl2, ENSMUSG00000040904, Atp5h, Stmn1, Rpl41, Rpl22l1, Rpl27a, Chchd2, Actg1, Cd81, Cox6c, Pebp1, Tpt1, Rpl37, Tle5, Ndfip1, Cst3, Ppia, Sec62, Ckb, Ndufc2, Rpl8, Ubb, Cox5b, Cox4i1, Elob, Gng3, Itm2b, Mdh1, Bex3, Atp5j, Rpl38, Rps10, Fau, Rabac1, Arl6ip1, Bsg, Calm2, Rpl13, Nap1l5, Rtn1, Stmn3, Cox7c, Cox8a, Uchl1, Pcsk1n, Aldoa, Bex2, Tuba1b, Gm1673, Resp18, Tmem59l, Caly, Fth1, Mt3, Atp6v0c	1200
GO:0002440	production of molecular mediator of immu...	6	3	0.74	0.02771	0.02771	3dpi	BP	Gaba_7	GO:0002440	Cd81, Mif, Ndfip1	150	Pkm, Tspyl4, Manf, Lrpap1, Slc32a1, Eif4a2, Atp5j2, Rps27a, ENSMUSG00000052291, Clu, Tmem59, Izumo4, Tubb5, Mtch1, Rps11, Vstm2l, Ndufa13, Erp29, Spcs1, Uba52, Oaz1, Slc25a4, Rps24, Rpl10a, Fkbp2, Atp1b1, Npdc1, Eef1a1, Rpl6, Txndc15, Antkmt, Lamp1, Calm1, H3f3b, Eif1, Spcs2, Rpl11, Tspan3, Chchd10, Hint1, Rpl19, Mif, Atp5pb, Atpif1, Nsg1, Ywhah, Emc7, Scg2, Cox5a, Fxyd6, Actb, Rplp2, Sncb, Stmn2, Nrsn2, Hspa8, Rtl8a, Rpl36, 6330403K07Rik, Atp5md, Cox6b1, Tecr, Rpl9, Ndufb8, Atp5g3, Arhgdig, Rps8, Selenom, Nenf, Fkbp3, Ubc, Pgrmc1, Cox7a2, Rnasek, Rpl23, Rps21, Tubb2a, Itm2c, Hsp90aa1, Ndufa4, Hsp90ab1, ENSMUSG00000116358, Selenok, Rpl21, Tmsb4x, Cfap77, Tmsb10, Rplp1, Rps2, Ly6h, Rpl3, Rpl24, Zwint, Ndn, Gabarapl2, ENSMUSG00000040904, Atp5h, Stmn1, Rpl41, Rpl22l1, Rpl27a, Chchd2, Actg1, Cd81, Cox6c, Pebp1, Tpt1, Rpl37, Tle5, Ndfip1, Cst3, Ppia, Sec62, Ckb, Ndufc2, Rpl8, Ubb, Cox5b, Cox4i1, Elob, Gng3, Itm2b, Mdh1, Bex3, Atp5j, Rpl38, Rps10, Fau, Rabac1, Arl6ip1, Bsg, Calm2, Rpl13, Nap1l5, Rtn1, Stmn3, Cox7c, Cox8a, Uchl1, Pcsk1n, Aldoa, Bex2, Tuba1b, Gm1673, Resp18, Tmem59l, Caly, Fth1, Mt3, Atp6v0c	1200
GO:0002460	adaptive immune response based on somati...	6	3	0.74	0.02771	0.02771	3dpi	BP	Gaba_7	GO:0002460	Cd81, Hspa8, Ndfip1	150	Pkm, Tspyl4, Manf, Lrpap1, Slc32a1, Eif4a2, Atp5j2, Rps27a, ENSMUSG00000052291, Clu, Tmem59, Izumo4, Tubb5, Mtch1, Rps11, Vstm2l, Ndufa13, Erp29, Spcs1, Uba52, Oaz1, Slc25a4, Rps24, Rpl10a, Fkbp2, Atp1b1, Npdc1, Eef1a1, Rpl6, Txndc15, Antkmt, Lamp1, Calm1, H3f3b, Eif1, Spcs2, Rpl11, Tspan3, Chchd10, Hint1, Rpl19, Mif, Atp5pb, Atpif1, Nsg1, Ywhah, Emc7, Scg2, Cox5a, Fxyd6, Actb, Rplp2, Sncb, Stmn2, Nrsn2, Hspa8, Rtl8a, Rpl36, 6330403K07Rik, Atp5md, Cox6b1, Tecr, Rpl9, Ndufb8, Atp5g3, Arhgdig, Rps8, Selenom, Nenf, Fkbp3, Ubc, Pgrmc1, Cox7a2, Rnasek, Rpl23, Rps21, Tubb2a, Itm2c, Hsp90aa1, Ndufa4, Hsp90ab1, ENSMUSG00000116358, Selenok, Rpl21, Tmsb4x, Cfap77, Tmsb10, Rplp1, Rps2, Ly6h, Rpl3, Rpl24, Zwint, Ndn, Gabarapl2, ENSMUSG00000040904, Atp5h, Stmn1, Rpl41, Rpl22l1, Rpl27a, Chchd2, Actg1, Cd81, Cox6c, Pebp1, Tpt1, Rpl37, Tle5, Ndfip1, Cst3, Ppia, Sec62, Ckb, Ndufc2, Rpl8, Ubb, Cox5b, Cox4i1, Elob, Gng3, Itm2b, Mdh1, Bex3, Atp5j, Rpl38, Rps10, Fau, Rabac1, Arl6ip1, Bsg, Calm2, Rpl13, Nap1l5, Rtn1, Stmn3, Cox7c, Cox8a, Uchl1, Pcsk1n, Aldoa, Bex2, Tuba1b, Gm1673, Resp18, Tmem59l, Caly, Fth1, Mt3, Atp6v0c	1200
GO:0002700	regulation of production of molecular me...	6	3	0.74	0.02771	0.02771	3dpi	BP	Gaba_7	GO:0002700	Cd81, Mif, Ndfip1	150	Pkm, Tspyl4, Manf, Lrpap1, Slc32a1, Eif4a2, Atp5j2, Rps27a, ENSMUSG00000052291, Clu, Tmem59, Izumo4, Tubb5, Mtch1, Rps11, Vstm2l, Ndufa13, Erp29, Spcs1, Uba52, Oaz1, Slc25a4, Rps24, Rpl10a, Fkbp2, Atp1b1, Npdc1, Eef1a1, Rpl6, Txndc15, Antkmt, Lamp1, Calm1, H3f3b, Eif1, Spcs2, Rpl11, Tspan3, Chchd10, Hint1, Rpl19, Mif, Atp5pb, Atpif1, Nsg1, Ywhah, Emc7, Scg2, Cox5a, Fxyd6, Actb, Rplp2, Sncb, Stmn2, Nrsn2, Hspa8, Rtl8a, Rpl36, 6330403K07Rik, Atp5md, Cox6b1, Tecr, Rpl9, Ndufb8, Atp5g3, Arhgdig, Rps8, Selenom, Nenf, Fkbp3, Ubc, Pgrmc1, Cox7a2, Rnasek, Rpl23, Rps21, Tubb2a, Itm2c, Hsp90aa1, Ndufa4, Hsp90ab1, ENSMUSG00000116358, Selenok, Rpl21, Tmsb4x, Cfap77, Tmsb10, Rplp1, Rps2, Ly6h, Rpl3, Rpl24, Zwint, Ndn, Gabarapl2, ENSMUSG00000040904, Atp5h, Stmn1, Rpl41, Rpl22l1, Rpl27a, Chchd2, Actg1, Cd81, Cox6c, Pebp1, Tpt1, Rpl37, Tle5, Ndfip1, Cst3, Ppia, Sec62, Ckb, Ndufc2, Rpl8, Ubb, Cox5b, Cox4i1, Elob, Gng3, Itm2b, Mdh1, Bex3, Atp5j, Rpl38, Rps10, Fau, Rabac1, Arl6ip1, Bsg, Calm2, Rpl13, Nap1l5, Rtn1, Stmn3, Cox7c, Cox8a, Uchl1, Pcsk1n, Aldoa, Bex2, Tuba1b, Gm1673, Resp18, Tmem59l, Caly, Fth1, Mt3, Atp6v0c	1200
GO:0006334	nucleosome assembly	6	3	0.74	0.02771	0.02771	3dpi	BP	Gaba_7	GO:0006334	H3f3b, Nap1l5, Tspyl4	150	Pkm, Tspyl4, Manf, Lrpap1, Slc32a1, Eif4a2, Atp5j2, Rps27a, ENSMUSG00000052291, Clu, Tmem59, Izumo4, Tubb5, Mtch1, Rps11, Vstm2l, Ndufa13, Erp29, Spcs1, Uba52, Oaz1, Slc25a4, Rps24, Rpl10a, Fkbp2, Atp1b1, Npdc1, Eef1a1, Rpl6, Txndc15, Antkmt, Lamp1, Calm1, H3f3b, Eif1, Spcs2, Rpl11, Tspan3, Chchd10, Hint1, Rpl19, Mif, Atp5pb, Atpif1, Nsg1, Ywhah, Emc7, Scg2, Cox5a, Fxyd6, Actb, Rplp2, Sncb, Stmn2, Nrsn2, Hspa8, Rtl8a, Rpl36, 6330403K07Rik, Atp5md, Cox6b1, Tecr, Rpl9, Ndufb8, Atp5g3, Arhgdig, Rps8, Selenom, Nenf, Fkbp3, Ubc, Pgrmc1, Cox7a2, Rnasek, Rpl23, Rps21, Tubb2a, Itm2c, Hsp90aa1, Ndufa4, Hsp90ab1, ENSMUSG00000116358, Selenok, Rpl21, Tmsb4x, Cfap77, Tmsb10, Rplp1, Rps2, Ly6h, Rpl3, Rpl24, Zwint, Ndn, Gabarapl2, ENSMUSG00000040904, Atp5h, Stmn1, Rpl41, Rpl22l1, Rpl27a, Chchd2, Actg1, Cd81, Cox6c, Pebp1, Tpt1, Rpl37, Tle5, Ndfip1, Cst3, Ppia, Sec62, Ckb, Ndufc2, Rpl8, Ubb, Cox5b, Cox4i1, Elob, Gng3, Itm2b, Mdh1, Bex3, Atp5j, Rpl38, Rps10, Fau, Rabac1, Arl6ip1, Bsg, Calm2, Rpl13, Nap1l5, Rtn1, Stmn3, Cox7c, Cox8a, Uchl1, Pcsk1n, Aldoa, Bex2, Tuba1b, Gm1673, Resp18, Tmem59l, Caly, Fth1, Mt3, Atp6v0c	1200
GO:0006986	response to unfolded protein	6	3	0.74	0.02771	0.02771	3dpi	BP	Gaba_7	GO:0006986	Hsp90aa1, Hspa8, Manf	150	Pkm, Tspyl4, Manf, Lrpap1, Slc32a1, Eif4a2, Atp5j2, Rps27a, ENSMUSG00000052291, Clu, Tmem59, Izumo4, Tubb5, Mtch1, Rps11, Vstm2l, Ndufa13, Erp29, Spcs1, Uba52, Oaz1, Slc25a4, Rps24, Rpl10a, Fkbp2, Atp1b1, Npdc1, Eef1a1, Rpl6, Txndc15, Antkmt, Lamp1, Calm1, H3f3b, Eif1, Spcs2, Rpl11, Tspan3, Chchd10, Hint1, Rpl19, Mif, Atp5pb, Atpif1, Nsg1, Ywhah, Emc7, Scg2, Cox5a, Fxyd6, Actb, Rplp2, Sncb, Stmn2, Nrsn2, Hspa8, Rtl8a, Rpl36, 6330403K07Rik, Atp5md, Cox6b1, Tecr, Rpl9, Ndufb8, Atp5g3, Arhgdig, Rps8, Selenom, Nenf, Fkbp3, Ubc, Pgrmc1, Cox7a2, Rnasek, Rpl23, Rps21, Tubb2a, Itm2c, Hsp90aa1, Ndufa4, Hsp90ab1, ENSMUSG00000116358, Selenok, Rpl21, Tmsb4x, Cfap77, Tmsb10, Rplp1, Rps2, Ly6h, Rpl3, Rpl24, Zwint, Ndn, Gabarapl2, ENSMUSG00000040904, Atp5h, Stmn1, Rpl41, Rpl22l1, Rpl27a, Chchd2, Actg1, Cd81, Cox6c, Pebp1, Tpt1, Rpl37, Tle5, Ndfip1, Cst3, Ppia, Sec62, Ckb, Ndufc2, Rpl8, Ubb, Cox5b, Cox4i1, Elob, Gng3, Itm2b, Mdh1, Bex3, Atp5j, Rpl38, Rps10, Fau, Rabac1, Arl6ip1, Bsg, Calm2, Rpl13, Nap1l5, Rtn1, Stmn3, Cox7c, Cox8a, Uchl1, Pcsk1n, Aldoa, Bex2, Tuba1b, Gm1673, Resp18, Tmem59l, Caly, Fth1, Mt3, Atp6v0c	1200
GO:0007040	lysosome organization	6	3	0.74	0.02771	0.02771	3dpi	BP	Gaba_7	GO:0007040	Atp6v0c, Hspa8, Mt3	150	Pkm, Tspyl4, Manf, Lrpap1, Slc32a1, Eif4a2, Atp5j2, Rps27a, ENSMUSG00000052291, Clu, Tmem59, Izumo4, Tubb5, Mtch1, Rps11, Vstm2l, Ndufa13, Erp29, Spcs1, Uba52, Oaz1, Slc25a4, Rps24, Rpl10a, Fkbp2, Atp1b1, Npdc1, Eef1a1, Rpl6, Txndc15, Antkmt, Lamp1, Calm1, H3f3b, Eif1, Spcs2, Rpl11, Tspan3, Chchd10, Hint1, Rpl19, Mif, Atp5pb, Atpif1, Nsg1, Ywhah, Emc7, Scg2, Cox5a, Fxyd6, Actb, Rplp2, Sncb, Stmn2, Nrsn2, Hspa8, Rtl8a, Rpl36, 6330403K07Rik, Atp5md, Cox6b1, Tecr, Rpl9, Ndufb8, Atp5g3, Arhgdig, Rps8, Selenom, Nenf, Fkbp3, Ubc, Pgrmc1, Cox7a2, Rnasek, Rpl23, Rps21, Tubb2a, Itm2c, Hsp90aa1, Ndufa4, Hsp90ab1, ENSMUSG00000116358, Selenok, Rpl21, Tmsb4x, Cfap77, Tmsb10, Rplp1, Rps2, Ly6h, Rpl3, Rpl24, Zwint, Ndn, Gabarapl2, ENSMUSG00000040904, Atp5h, Stmn1, Rpl41, Rpl22l1, Rpl27a, Chchd2, Actg1, Cd81, Cox6c, Pebp1, Tpt1, Rpl37, Tle5, Ndfip1, Cst3, Ppia, Sec62, Ckb, Ndufc2, Rpl8, Ubb, Cox5b, Cox4i1, Elob, Gng3, Itm2b, Mdh1, Bex3, Atp5j, Rpl38, Rps10, Fau, Rabac1, Arl6ip1, Bsg, Calm2, Rpl13, Nap1l5, Rtn1, Stmn3, Cox7c, Cox8a, Uchl1, Pcsk1n, Aldoa, Bex2, Tuba1b, Gm1673, Resp18, Tmem59l, Caly, Fth1, Mt3, Atp6v0c	1200
GO:0007041	lysosomal transport	6	3	0.74	0.02771	0.02771	3dpi	BP	Gaba_7	GO:0007041	Clu, Hspa8, Lamp1	150	Pkm, Tspyl4, Manf, Lrpap1, Slc32a1, Eif4a2, Atp5j2, Rps27a, ENSMUSG00000052291, Clu, Tmem59, Izumo4, Tubb5, Mtch1, Rps11, Vstm2l, Ndufa13, Erp29, Spcs1, Uba52, Oaz1, Slc25a4, Rps24, Rpl10a, Fkbp2, Atp1b1, Npdc1, Eef1a1, Rpl6, Txndc15, Antkmt, Lamp1, Calm1, H3f3b, Eif1, Spcs2, Rpl11, Tspan3, Chchd10, Hint1, Rpl19, Mif, Atp5pb, Atpif1, Nsg1, Ywhah, Emc7, Scg2, Cox5a, Fxyd6, Actb, Rplp2, Sncb, Stmn2, Nrsn2, Hspa8, Rtl8a, Rpl36, 6330403K07Rik, Atp5md, Cox6b1, Tecr, Rpl9, Ndufb8, Atp5g3, Arhgdig, Rps8, Selenom, Nenf, Fkbp3, Ubc, Pgrmc1, Cox7a2, Rnasek, Rpl23, Rps21, Tubb2a, Itm2c, Hsp90aa1, Ndufa4, Hsp90ab1, ENSMUSG00000116358, Selenok, Rpl21, Tmsb4x, Cfap77, Tmsb10, Rplp1, Rps2, Ly6h, Rpl3, Rpl24, Zwint, Ndn, Gabarapl2, ENSMUSG00000040904, Atp5h, Stmn1, Rpl41, Rpl22l1, Rpl27a, Chchd2, Actg1, Cd81, Cox6c, Pebp1, Tpt1, Rpl37, Tle5, Ndfip1, Cst3, Ppia, Sec62, Ckb, Ndufc2, Rpl8, Ubb, Cox5b, Cox4i1, Elob, Gng3, Itm2b, Mdh1, Bex3, Atp5j, Rpl38, Rps10, Fau, Rabac1, Arl6ip1, Bsg, Calm2, Rpl13, Nap1l5, Rtn1, Stmn3, Cox7c, Cox8a, Uchl1, Pcsk1n, Aldoa, Bex2, Tuba1b, Gm1673, Resp18, Tmem59l, Caly, Fth1, Mt3, Atp6v0c	1200
GO:0008630	intrinsic apoptotic signaling pathway in...	6	3	0.74	0.02771	0.02771	3dpi	BP	Gaba_7	GO:0008630	Clu, Mif, Tpt1	150	Pkm, Tspyl4, Manf, Lrpap1, Slc32a1, Eif4a2, Atp5j2, Rps27a, ENSMUSG00000052291, Clu, Tmem59, Izumo4, Tubb5, Mtch1, Rps11, Vstm2l, Ndufa13, Erp29, Spcs1, Uba52, Oaz1, Slc25a4, Rps24, Rpl10a, Fkbp2, Atp1b1, Npdc1, Eef1a1, Rpl6, Txndc15, Antkmt, Lamp1, Calm1, H3f3b, Eif1, Spcs2, Rpl11, Tspan3, Chchd10, Hint1, Rpl19, Mif, Atp5pb, Atpif1, Nsg1, Ywhah, Emc7, Scg2, Cox5a, Fxyd6, Actb, Rplp2, Sncb, Stmn2, Nrsn2, Hspa8, Rtl8a, Rpl36, 6330403K07Rik, Atp5md, Cox6b1, Tecr, Rpl9, Ndufb8, Atp5g3, Arhgdig, Rps8, Selenom, Nenf, Fkbp3, Ubc, Pgrmc1, Cox7a2, Rnasek, Rpl23, Rps21, Tubb2a, Itm2c, Hsp90aa1, Ndufa4, Hsp90ab1, ENSMUSG00000116358, Selenok, Rpl21, Tmsb4x, Cfap77, Tmsb10, Rplp1, Rps2, Ly6h, Rpl3, Rpl24, Zwint, Ndn, Gabarapl2, ENSMUSG00000040904, Atp5h, Stmn1, Rpl41, Rpl22l1, Rpl27a, Chchd2, Actg1, Cd81, Cox6c, Pebp1, Tpt1, Rpl37, Tle5, Ndfip1, Cst3, Ppia, Sec62, Ckb, Ndufc2, Rpl8, Ubb, Cox5b, Cox4i1, Elob, Gng3, Itm2b, Mdh1, Bex3, Atp5j, Rpl38, Rps10, Fau, Rabac1, Arl6ip1, Bsg, Calm2, Rpl13, Nap1l5, Rtn1, Stmn3, Cox7c, Cox8a, Uchl1, Pcsk1n, Aldoa, Bex2, Tuba1b, Gm1673, Resp18, Tmem59l, Caly, Fth1, Mt3, Atp6v0c	1200
GO:0010922	positive regulation of phosphatase activ...	6	3	0.74	0.02771	0.02771	3dpi	BP	Gaba_7	GO:0010922	Calm1, Calm2, Hsp90ab1	150	Pkm, Tspyl4, Manf, Lrpap1, Slc32a1, Eif4a2, Atp5j2, Rps27a, ENSMUSG00000052291, Clu, Tmem59, Izumo4, Tubb5, Mtch1, Rps11, Vstm2l, Ndufa13, Erp29, Spcs1, Uba52, Oaz1, Slc25a4, Rps24, Rpl10a, Fkbp2, Atp1b1, Npdc1, Eef1a1, Rpl6, Txndc15, Antkmt, Lamp1, Calm1, H3f3b, Eif1, Spcs2, Rpl11, Tspan3, Chchd10, Hint1, Rpl19, Mif, Atp5pb, Atpif1, Nsg1, Ywhah, Emc7, Scg2, Cox5a, Fxyd6, Actb, Rplp2, Sncb, Stmn2, Nrsn2, Hspa8, Rtl8a, Rpl36, 6330403K07Rik, Atp5md, Cox6b1, Tecr, Rpl9, Ndufb8, Atp5g3, Arhgdig, Rps8, Selenom, Nenf, Fkbp3, Ubc, Pgrmc1, Cox7a2, Rnasek, Rpl23, Rps21, Tubb2a, Itm2c, Hsp90aa1, Ndufa4, Hsp90ab1, ENSMUSG00000116358, Selenok, Rpl21, Tmsb4x, Cfap77, Tmsb10, Rplp1, Rps2, Ly6h, Rpl3, Rpl24, Zwint, Ndn, Gabarapl2, ENSMUSG00000040904, Atp5h, Stmn1, Rpl41, Rpl22l1, Rpl27a, Chchd2, Actg1, Cd81, Cox6c, Pebp1, Tpt1, Rpl37, Tle5, Ndfip1, Cst3, Ppia, Sec62, Ckb, Ndufc2, Rpl8, Ubb, Cox5b, Cox4i1, Elob, Gng3, Itm2b, Mdh1, Bex3, Atp5j, Rpl38, Rps10, Fau, Rabac1, Arl6ip1, Bsg, Calm2, Rpl13, Nap1l5, Rtn1, Stmn3, Cox7c, Cox8a, Uchl1, Pcsk1n, Aldoa, Bex2, Tuba1b, Gm1673, Resp18, Tmem59l, Caly, Fth1, Mt3, Atp6v0c	1200
GO:0032516	positive regulation of phosphoprotein ph...	6	3	0.74	0.02771	0.02771	3dpi	BP	Gaba_7	GO:0032516	Calm1, Calm2, Hsp90ab1	150	Pkm, Tspyl4, Manf, Lrpap1, Slc32a1, Eif4a2, Atp5j2, Rps27a, ENSMUSG00000052291, Clu, Tmem59, Izumo4, Tubb5, Mtch1, Rps11, Vstm2l, Ndufa13, Erp29, Spcs1, Uba52, Oaz1, Slc25a4, Rps24, Rpl10a, Fkbp2, Atp1b1, Npdc1, Eef1a1, Rpl6, Txndc15, Antkmt, Lamp1, Calm1, H3f3b, Eif1, Spcs2, Rpl11, Tspan3, Chchd10, Hint1, Rpl19, Mif, Atp5pb, Atpif1, Nsg1, Ywhah, Emc7, Scg2, Cox5a, Fxyd6, Actb, Rplp2, Sncb, Stmn2, Nrsn2, Hspa8, Rtl8a, Rpl36, 6330403K07Rik, Atp5md, Cox6b1, Tecr, Rpl9, Ndufb8, Atp5g3, Arhgdig, Rps8, Selenom, Nenf, Fkbp3, Ubc, Pgrmc1, Cox7a2, Rnasek, Rpl23, Rps21, Tubb2a, Itm2c, Hsp90aa1, Ndufa4, Hsp90ab1, ENSMUSG00000116358, Selenok, Rpl21, Tmsb4x, Cfap77, Tmsb10, Rplp1, Rps2, Ly6h, Rpl3, Rpl24, Zwint, Ndn, Gabarapl2, ENSMUSG00000040904, Atp5h, Stmn1, Rpl41, Rpl22l1, Rpl27a, Chchd2, Actg1, Cd81, Cox6c, Pebp1, Tpt1, Rpl37, Tle5, Ndfip1, Cst3, Ppia, Sec62, Ckb, Ndufc2, Rpl8, Ubb, Cox5b, Cox4i1, Elob, Gng3, Itm2b, Mdh1, Bex3, Atp5j, Rpl38, Rps10, Fau, Rabac1, Arl6ip1, Bsg, Calm2, Rpl13, Nap1l5, Rtn1, Stmn3, Cox7c, Cox8a, Uchl1, Pcsk1n, Aldoa, Bex2, Tuba1b, Gm1673, Resp18, Tmem59l, Caly, Fth1, Mt3, Atp6v0c	1200
GO:0032760	positive regulation of tumor necrosis fa...	6	3	0.74	0.02771	0.02771	3dpi	BP	Gaba_7	GO:0032760	Clu, Mif, Selenok	150	Pkm, Tspyl4, Manf, Lrpap1, Slc32a1, Eif4a2, Atp5j2, Rps27a, ENSMUSG00000052291, Clu, Tmem59, Izumo4, Tubb5, Mtch1, Rps11, Vstm2l, Ndufa13, Erp29, Spcs1, Uba52, Oaz1, Slc25a4, Rps24, Rpl10a, Fkbp2, Atp1b1, Npdc1, Eef1a1, Rpl6, Txndc15, Antkmt, Lamp1, Calm1, H3f3b, Eif1, Spcs2, Rpl11, Tspan3, Chchd10, Hint1, Rpl19, Mif, Atp5pb, Atpif1, Nsg1, Ywhah, Emc7, Scg2, Cox5a, Fxyd6, Actb, Rplp2, Sncb, Stmn2, Nrsn2, Hspa8, Rtl8a, Rpl36, 6330403K07Rik, Atp5md, Cox6b1, Tecr, Rpl9, Ndufb8, Atp5g3, Arhgdig, Rps8, Selenom, Nenf, Fkbp3, Ubc, Pgrmc1, Cox7a2, Rnasek, Rpl23, Rps21, Tubb2a, Itm2c, Hsp90aa1, Ndufa4, Hsp90ab1, ENSMUSG00000116358, Selenok, Rpl21, Tmsb4x, Cfap77, Tmsb10, Rplp1, Rps2, Ly6h, Rpl3, Rpl24, Zwint, Ndn, Gabarapl2, ENSMUSG00000040904, Atp5h, Stmn1, Rpl41, Rpl22l1, Rpl27a, Chchd2, Actg1, Cd81, Cox6c, Pebp1, Tpt1, Rpl37, Tle5, Ndfip1, Cst3, Ppia, Sec62, Ckb, Ndufc2, Rpl8, Ubb, Cox5b, Cox4i1, Elob, Gng3, Itm2b, Mdh1, Bex3, Atp5j, Rpl38, Rps10, Fau, Rabac1, Arl6ip1, Bsg, Calm2, Rpl13, Nap1l5, Rtn1, Stmn3, Cox7c, Cox8a, Uchl1, Pcsk1n, Aldoa, Bex2, Tuba1b, Gm1673, Resp18, Tmem59l, Caly, Fth1, Mt3, Atp6v0c	1200
GO:0042113	B cell activation	6	3	0.74	0.02771	0.02771	3dpi	BP	Gaba_7	GO:0042113	Cd81, Mif, Ndfip1	150	Pkm, Tspyl4, Manf, Lrpap1, Slc32a1, Eif4a2, Atp5j2, Rps27a, ENSMUSG00000052291, Clu, Tmem59, Izumo4, Tubb5, Mtch1, Rps11, Vstm2l, Ndufa13, Erp29, Spcs1, Uba52, Oaz1, Slc25a4, Rps24, Rpl10a, Fkbp2, Atp1b1, Npdc1, Eef1a1, Rpl6, Txndc15, Antkmt, Lamp1, Calm1, H3f3b, Eif1, Spcs2, Rpl11, Tspan3, Chchd10, Hint1, Rpl19, Mif, Atp5pb, Atpif1, Nsg1, Ywhah, Emc7, Scg2, Cox5a, Fxyd6, Actb, Rplp2, Sncb, Stmn2, Nrsn2, Hspa8, Rtl8a, Rpl36, 6330403K07Rik, Atp5md, Cox6b1, Tecr, Rpl9, Ndufb8, Atp5g3, Arhgdig, Rps8, Selenom, Nenf, Fkbp3, Ubc, Pgrmc1, Cox7a2, Rnasek, Rpl23, Rps21, Tubb2a, Itm2c, Hsp90aa1, Ndufa4, Hsp90ab1, ENSMUSG00000116358, Selenok, Rpl21, Tmsb4x, Cfap77, Tmsb10, Rplp1, Rps2, Ly6h, Rpl3, Rpl24, Zwint, Ndn, Gabarapl2, ENSMUSG00000040904, Atp5h, Stmn1, Rpl41, Rpl22l1, Rpl27a, Chchd2, Actg1, Cd81, Cox6c, Pebp1, Tpt1, Rpl37, Tle5, Ndfip1, Cst3, Ppia, Sec62, Ckb, Ndufc2, Rpl8, Ubb, Cox5b, Cox4i1, Elob, Gng3, Itm2b, Mdh1, Bex3, Atp5j, Rpl38, Rps10, Fau, Rabac1, Arl6ip1, Bsg, Calm2, Rpl13, Nap1l5, Rtn1, Stmn3, Cox7c, Cox8a, Uchl1, Pcsk1n, Aldoa, Bex2, Tuba1b, Gm1673, Resp18, Tmem59l, Caly, Fth1, Mt3, Atp6v0c	1200
GO:0042129	regulation of T cell proliferation	6	3	0.74	0.02771	0.02771	3dpi	BP	Gaba_7	GO:0042129	Cd81, Ndfip1, Selenok	150	Pkm, Tspyl4, Manf, Lrpap1, Slc32a1, Eif4a2, Atp5j2, Rps27a, ENSMUSG00000052291, Clu, Tmem59, Izumo4, Tubb5, Mtch1, Rps11, Vstm2l, Ndufa13, Erp29, Spcs1, Uba52, Oaz1, Slc25a4, Rps24, Rpl10a, Fkbp2, Atp1b1, Npdc1, Eef1a1, Rpl6, Txndc15, Antkmt, Lamp1, Calm1, H3f3b, Eif1, Spcs2, Rpl11, Tspan3, Chchd10, Hint1, Rpl19, Mif, Atp5pb, Atpif1, Nsg1, Ywhah, Emc7, Scg2, Cox5a, Fxyd6, Actb, Rplp2, Sncb, Stmn2, Nrsn2, Hspa8, Rtl8a, Rpl36, 6330403K07Rik, Atp5md, Cox6b1, Tecr, Rpl9, Ndufb8, Atp5g3, Arhgdig, Rps8, Selenom, Nenf, Fkbp3, Ubc, Pgrmc1, Cox7a2, Rnasek, Rpl23, Rps21, Tubb2a, Itm2c, Hsp90aa1, Ndufa4, Hsp90ab1, ENSMUSG00000116358, Selenok, Rpl21, Tmsb4x, Cfap77, Tmsb10, Rplp1, Rps2, Ly6h, Rpl3, Rpl24, Zwint, Ndn, Gabarapl2, ENSMUSG00000040904, Atp5h, Stmn1, Rpl41, Rpl22l1, Rpl27a, Chchd2, Actg1, Cd81, Cox6c, Pebp1, Tpt1, Rpl37, Tle5, Ndfip1, Cst3, Ppia, Sec62, Ckb, Ndufc2, Rpl8, Ubb, Cox5b, Cox4i1, Elob, Gng3, Itm2b, Mdh1, Bex3, Atp5j, Rpl38, Rps10, Fau, Rabac1, Arl6ip1, Bsg, Calm2, Rpl13, Nap1l5, Rtn1, Stmn3, Cox7c, Cox8a, Uchl1, Pcsk1n, Aldoa, Bex2, Tuba1b, Gm1673, Resp18, Tmem59l, Caly, Fth1, Mt3, Atp6v0c	1200
GO:0046902	regulation of mitochondrial membrane per...	6	3	0.74	0.02771	0.02771	3dpi	BP	Gaba_7	GO:0046902	Atpif1, Chchd10, Slc25a4	150	Pkm, Tspyl4, Manf, Lrpap1, Slc32a1, Eif4a2, Atp5j2, Rps27a, ENSMUSG00000052291, Clu, Tmem59, Izumo4, Tubb5, Mtch1, Rps11, Vstm2l, Ndufa13, Erp29, Spcs1, Uba52, Oaz1, Slc25a4, Rps24, Rpl10a, Fkbp2, Atp1b1, Npdc1, Eef1a1, Rpl6, Txndc15, Antkmt, Lamp1, Calm1, H3f3b, Eif1, Spcs2, Rpl11, Tspan3, Chchd10, Hint1, Rpl19, Mif, Atp5pb, Atpif1, Nsg1, Ywhah, Emc7, Scg2, Cox5a, Fxyd6, Actb, Rplp2, Sncb, Stmn2, Nrsn2, Hspa8, Rtl8a, Rpl36, 6330403K07Rik, Atp5md, Cox6b1, Tecr, Rpl9, Ndufb8, Atp5g3, Arhgdig, Rps8, Selenom, Nenf, Fkbp3, Ubc, Pgrmc1, Cox7a2, Rnasek, Rpl23, Rps21, Tubb2a, Itm2c, Hsp90aa1, Ndufa4, Hsp90ab1, ENSMUSG00000116358, Selenok, Rpl21, Tmsb4x, Cfap77, Tmsb10, Rplp1, Rps2, Ly6h, Rpl3, Rpl24, Zwint, Ndn, Gabarapl2, ENSMUSG00000040904, Atp5h, Stmn1, Rpl41, Rpl22l1, Rpl27a, Chchd2, Actg1, Cd81, Cox6c, Pebp1, Tpt1, Rpl37, Tle5, Ndfip1, Cst3, Ppia, Sec62, Ckb, Ndufc2, Rpl8, Ubb, Cox5b, Cox4i1, Elob, Gng3, Itm2b, Mdh1, Bex3, Atp5j, Rpl38, Rps10, Fau, Rabac1, Arl6ip1, Bsg, Calm2, Rpl13, Nap1l5, Rtn1, Stmn3, Cox7c, Cox8a, Uchl1, Pcsk1n, Aldoa, Bex2, Tuba1b, Gm1673, Resp18, Tmem59l, Caly, Fth1, Mt3, Atp6v0c	1200
GO:0070665	positive regulation of leukocyte prolife...	6	3	0.74	0.02771	0.02771	3dpi	BP	Gaba_7	GO:0070665	Cd81, Mif, Selenok	150	Pkm, Tspyl4, Manf, Lrpap1, Slc32a1, Eif4a2, Atp5j2, Rps27a, ENSMUSG00000052291, Clu, Tmem59, Izumo4, Tubb5, Mtch1, Rps11, Vstm2l, Ndufa13, Erp29, Spcs1, Uba52, Oaz1, Slc25a4, Rps24, Rpl10a, Fkbp2, Atp1b1, Npdc1, Eef1a1, Rpl6, Txndc15, Antkmt, Lamp1, Calm1, H3f3b, Eif1, Spcs2, Rpl11, Tspan3, Chchd10, Hint1, Rpl19, Mif, Atp5pb, Atpif1, Nsg1, Ywhah, Emc7, Scg2, Cox5a, Fxyd6, Actb, Rplp2, Sncb, Stmn2, Nrsn2, Hspa8, Rtl8a, Rpl36, 6330403K07Rik, Atp5md, Cox6b1, Tecr, Rpl9, Ndufb8, Atp5g3, Arhgdig, Rps8, Selenom, Nenf, Fkbp3, Ubc, Pgrmc1, Cox7a2, Rnasek, Rpl23, Rps21, Tubb2a, Itm2c, Hsp90aa1, Ndufa4, Hsp90ab1, ENSMUSG00000116358, Selenok, Rpl21, Tmsb4x, Cfap77, Tmsb10, Rplp1, Rps2, Ly6h, Rpl3, Rpl24, Zwint, Ndn, Gabarapl2, ENSMUSG00000040904, Atp5h, Stmn1, Rpl41, Rpl22l1, Rpl27a, Chchd2, Actg1, Cd81, Cox6c, Pebp1, Tpt1, Rpl37, Tle5, Ndfip1, Cst3, Ppia, Sec62, Ckb, Ndufc2, Rpl8, Ubb, Cox5b, Cox4i1, Elob, Gng3, Itm2b, Mdh1, Bex3, Atp5j, Rpl38, Rps10, Fau, Rabac1, Arl6ip1, Bsg, Calm2, Rpl13, Nap1l5, Rtn1, Stmn3, Cox7c, Cox8a, Uchl1, Pcsk1n, Aldoa, Bex2, Tuba1b, Gm1673, Resp18, Tmem59l, Caly, Fth1, Mt3, Atp6v0c	1200
GO:0072599	establishment of protein localization to...	6	3	0.74	0.02771	0.02771	3dpi	BP	Gaba_7	GO:0072599	Sec62, Spcs1, Spcs2	150	Pkm, Tspyl4, Manf, Lrpap1, Slc32a1, Eif4a2, Atp5j2, Rps27a, ENSMUSG00000052291, Clu, Tmem59, Izumo4, Tubb5, Mtch1, Rps11, Vstm2l, Ndufa13, Erp29, Spcs1, Uba52, Oaz1, Slc25a4, Rps24, Rpl10a, Fkbp2, Atp1b1, Npdc1, Eef1a1, Rpl6, Txndc15, Antkmt, Lamp1, Calm1, H3f3b, Eif1, Spcs2, Rpl11, Tspan3, Chchd10, Hint1, Rpl19, Mif, Atp5pb, Atpif1, Nsg1, Ywhah, Emc7, Scg2, Cox5a, Fxyd6, Actb, Rplp2, Sncb, Stmn2, Nrsn2, Hspa8, Rtl8a, Rpl36, 6330403K07Rik, Atp5md, Cox6b1, Tecr, Rpl9, Ndufb8, Atp5g3, Arhgdig, Rps8, Selenom, Nenf, Fkbp3, Ubc, Pgrmc1, Cox7a2, Rnasek, Rpl23, Rps21, Tubb2a, Itm2c, Hsp90aa1, Ndufa4, Hsp90ab1, ENSMUSG00000116358, Selenok, Rpl21, Tmsb4x, Cfap77, Tmsb10, Rplp1, Rps2, Ly6h, Rpl3, Rpl24, Zwint, Ndn, Gabarapl2, ENSMUSG00000040904, Atp5h, Stmn1, Rpl41, Rpl22l1, Rpl27a, Chchd2, Actg1, Cd81, Cox6c, Pebp1, Tpt1, Rpl37, Tle5, Ndfip1, Cst3, Ppia, Sec62, Ckb, Ndufc2, Rpl8, Ubb, Cox5b, Cox4i1, Elob, Gng3, Itm2b, Mdh1, Bex3, Atp5j, Rpl38, Rps10, Fau, Rabac1, Arl6ip1, Bsg, Calm2, Rpl13, Nap1l5, Rtn1, Stmn3, Cox7c, Cox8a, Uchl1, Pcsk1n, Aldoa, Bex2, Tuba1b, Gm1673, Resp18, Tmem59l, Caly, Fth1, Mt3, Atp6v0c	1200
GO:0072665	protein localization to vacuole	6	3	0.74	0.02771	0.02771	3dpi	BP	Gaba_7	GO:0072665	Cd81, Clu, Hspa8	150	Pkm, Tspyl4, Manf, Lrpap1, Slc32a1, Eif4a2, Atp5j2, Rps27a, ENSMUSG00000052291, Clu, Tmem59, Izumo4, Tubb5, Mtch1, Rps11, Vstm2l, Ndufa13, Erp29, Spcs1, Uba52, Oaz1, Slc25a4, Rps24, Rpl10a, Fkbp2, Atp1b1, Npdc1, Eef1a1, Rpl6, Txndc15, Antkmt, Lamp1, Calm1, H3f3b, Eif1, Spcs2, Rpl11, Tspan3, Chchd10, Hint1, Rpl19, Mif, Atp5pb, Atpif1, Nsg1, Ywhah, Emc7, Scg2, Cox5a, Fxyd6, Actb, Rplp2, Sncb, Stmn2, Nrsn2, Hspa8, Rtl8a, Rpl36, 6330403K07Rik, Atp5md, Cox6b1, Tecr, Rpl9, Ndufb8, Atp5g3, Arhgdig, Rps8, Selenom, Nenf, Fkbp3, Ubc, Pgrmc1, Cox7a2, Rnasek, Rpl23, Rps21, Tubb2a, Itm2c, Hsp90aa1, Ndufa4, Hsp90ab1, ENSMUSG00000116358, Selenok, Rpl21, Tmsb4x, Cfap77, Tmsb10, Rplp1, Rps2, Ly6h, Rpl3, Rpl24, Zwint, Ndn, Gabarapl2, ENSMUSG00000040904, Atp5h, Stmn1, Rpl41, Rpl22l1, Rpl27a, Chchd2, Actg1, Cd81, Cox6c, Pebp1, Tpt1, Rpl37, Tle5, Ndfip1, Cst3, Ppia, Sec62, Ckb, Ndufc2, Rpl8, Ubb, Cox5b, Cox4i1, Elob, Gng3, Itm2b, Mdh1, Bex3, Atp5j, Rpl38, Rps10, Fau, Rabac1, Arl6ip1, Bsg, Calm2, Rpl13, Nap1l5, Rtn1, Stmn3, Cox7c, Cox8a, Uchl1, Pcsk1n, Aldoa, Bex2, Tuba1b, Gm1673, Resp18, Tmem59l, Caly, Fth1, Mt3, Atp6v0c	1200
GO:0080171	lytic vacuole organization	6	3	0.74	0.02771	0.02771	3dpi	BP	Gaba_7	GO:0080171	Atp6v0c, Hspa8, Mt3	150	Pkm, Tspyl4, Manf, Lrpap1, Slc32a1, Eif4a2, Atp5j2, Rps27a, ENSMUSG00000052291, Clu, Tmem59, Izumo4, Tubb5, Mtch1, Rps11, Vstm2l, Ndufa13, Erp29, Spcs1, Uba52, Oaz1, Slc25a4, Rps24, Rpl10a, Fkbp2, Atp1b1, Npdc1, Eef1a1, Rpl6, Txndc15, Antkmt, Lamp1, Calm1, H3f3b, Eif1, Spcs2, Rpl11, Tspan3, Chchd10, Hint1, Rpl19, Mif, Atp5pb, Atpif1, Nsg1, Ywhah, Emc7, Scg2, Cox5a, Fxyd6, Actb, Rplp2, Sncb, Stmn2, Nrsn2, Hspa8, Rtl8a, Rpl36, 6330403K07Rik, Atp5md, Cox6b1, Tecr, Rpl9, Ndufb8, Atp5g3, Arhgdig, Rps8, Selenom, Nenf, Fkbp3, Ubc, Pgrmc1, Cox7a2, Rnasek, Rpl23, Rps21, Tubb2a, Itm2c, Hsp90aa1, Ndufa4, Hsp90ab1, ENSMUSG00000116358, Selenok, Rpl21, Tmsb4x, Cfap77, Tmsb10, Rplp1, Rps2, Ly6h, Rpl3, Rpl24, Zwint, Ndn, Gabarapl2, ENSMUSG00000040904, Atp5h, Stmn1, Rpl41, Rpl22l1, Rpl27a, Chchd2, Actg1, Cd81, Cox6c, Pebp1, Tpt1, Rpl37, Tle5, Ndfip1, Cst3, Ppia, Sec62, Ckb, Ndufc2, Rpl8, Ubb, Cox5b, Cox4i1, Elob, Gng3, Itm2b, Mdh1, Bex3, Atp5j, Rpl38, Rps10, Fau, Rabac1, Arl6ip1, Bsg, Calm2, Rpl13, Nap1l5, Rtn1, Stmn3, Cox7c, Cox8a, Uchl1, Pcsk1n, Aldoa, Bex2, Tuba1b, Gm1673, Resp18, Tmem59l, Caly, Fth1, Mt3, Atp6v0c	1200
GO:1901799	negative regulation of proteasomal prote...	6	3	0.74	0.02771	0.02771	3dpi	BP	Gaba_7	GO:1901799	Gabarapl2, Hsp90ab1, Rpl11	150	Pkm, Tspyl4, Manf, Lrpap1, Slc32a1, Eif4a2, Atp5j2, Rps27a, ENSMUSG00000052291, Clu, Tmem59, Izumo4, Tubb5, Mtch1, Rps11, Vstm2l, Ndufa13, Erp29, Spcs1, Uba52, Oaz1, Slc25a4, Rps24, Rpl10a, Fkbp2, Atp1b1, Npdc1, Eef1a1, Rpl6, Txndc15, Antkmt, Lamp1, Calm1, H3f3b, Eif1, Spcs2, Rpl11, Tspan3, Chchd10, Hint1, Rpl19, Mif, Atp5pb, Atpif1, Nsg1, Ywhah, Emc7, Scg2, Cox5a, Fxyd6, Actb, Rplp2, Sncb, Stmn2, Nrsn2, Hspa8, Rtl8a, Rpl36, 6330403K07Rik, Atp5md, Cox6b1, Tecr, Rpl9, Ndufb8, Atp5g3, Arhgdig, Rps8, Selenom, Nenf, Fkbp3, Ubc, Pgrmc1, Cox7a2, Rnasek, Rpl23, Rps21, Tubb2a, Itm2c, Hsp90aa1, Ndufa4, Hsp90ab1, ENSMUSG00000116358, Selenok, Rpl21, Tmsb4x, Cfap77, Tmsb10, Rplp1, Rps2, Ly6h, Rpl3, Rpl24, Zwint, Ndn, Gabarapl2, ENSMUSG00000040904, Atp5h, Stmn1, Rpl41, Rpl22l1, Rpl27a, Chchd2, Actg1, Cd81, Cox6c, Pebp1, Tpt1, Rpl37, Tle5, Ndfip1, Cst3, Ppia, Sec62, Ckb, Ndufc2, Rpl8, Ubb, Cox5b, Cox4i1, Elob, Gng3, Itm2b, Mdh1, Bex3, Atp5j, Rpl38, Rps10, Fau, Rabac1, Arl6ip1, Bsg, Calm2, Rpl13, Nap1l5, Rtn1, Stmn3, Cox7c, Cox8a, Uchl1, Pcsk1n, Aldoa, Bex2, Tuba1b, Gm1673, Resp18, Tmem59l, Caly, Fth1, Mt3, Atp6v0c	1200
GO:1902108	regulation of mitochondrial membrane per...	6	3	0.74	0.02771	0.02771	3dpi	BP	Gaba_7	GO:1902108	Atpif1, Chchd10, Slc25a4	150	Pkm, Tspyl4, Manf, Lrpap1, Slc32a1, Eif4a2, Atp5j2, Rps27a, ENSMUSG00000052291, Clu, Tmem59, Izumo4, Tubb5, Mtch1, Rps11, Vstm2l, Ndufa13, Erp29, Spcs1, Uba52, Oaz1, Slc25a4, Rps24, Rpl10a, Fkbp2, Atp1b1, Npdc1, Eef1a1, Rpl6, Txndc15, Antkmt, Lamp1, Calm1, H3f3b, Eif1, Spcs2, Rpl11, Tspan3, Chchd10, Hint1, Rpl19, Mif, Atp5pb, Atpif1, Nsg1, Ywhah, Emc7, Scg2, Cox5a, Fxyd6, Actb, Rplp2, Sncb, Stmn2, Nrsn2, Hspa8, Rtl8a, Rpl36, 6330403K07Rik, Atp5md, Cox6b1, Tecr, Rpl9, Ndufb8, Atp5g3, Arhgdig, Rps8, Selenom, Nenf, Fkbp3, Ubc, Pgrmc1, Cox7a2, Rnasek, Rpl23, Rps21, Tubb2a, Itm2c, Hsp90aa1, Ndufa4, Hsp90ab1, ENSMUSG00000116358, Selenok, Rpl21, Tmsb4x, Cfap77, Tmsb10, Rplp1, Rps2, Ly6h, Rpl3, Rpl24, Zwint, Ndn, Gabarapl2, ENSMUSG00000040904, Atp5h, Stmn1, Rpl41, Rpl22l1, Rpl27a, Chchd2, Actg1, Cd81, Cox6c, Pebp1, Tpt1, Rpl37, Tle5, Ndfip1, Cst3, Ppia, Sec62, Ckb, Ndufc2, Rpl8, Ubb, Cox5b, Cox4i1, Elob, Gng3, Itm2b, Mdh1, Bex3, Atp5j, Rpl38, Rps10, Fau, Rabac1, Arl6ip1, Bsg, Calm2, Rpl13, Nap1l5, Rtn1, Stmn3, Cox7c, Cox8a, Uchl1, Pcsk1n, Aldoa, Bex2, Tuba1b, Gm1673, Resp18, Tmem59l, Caly, Fth1, Mt3, Atp6v0c	1200
GO:1902253	regulation of intrinsic apoptotic signal...	6	3	0.74	0.02771	0.02771	3dpi	BP	Gaba_7	GO:1902253	Mif, Rpl11, Ubb	150	Pkm, Tspyl4, Manf, Lrpap1, Slc32a1, Eif4a2, Atp5j2, Rps27a, ENSMUSG00000052291, Clu, Tmem59, Izumo4, Tubb5, Mtch1, Rps11, Vstm2l, Ndufa13, Erp29, Spcs1, Uba52, Oaz1, Slc25a4, Rps24, Rpl10a, Fkbp2, Atp1b1, Npdc1, Eef1a1, Rpl6, Txndc15, Antkmt, Lamp1, Calm1, H3f3b, Eif1, Spcs2, Rpl11, Tspan3, Chchd10, Hint1, Rpl19, Mif, Atp5pb, Atpif1, Nsg1, Ywhah, Emc7, Scg2, Cox5a, Fxyd6, Actb, Rplp2, Sncb, Stmn2, Nrsn2, Hspa8, Rtl8a, Rpl36, 6330403K07Rik, Atp5md, Cox6b1, Tecr, Rpl9, Ndufb8, Atp5g3, Arhgdig, Rps8, Selenom, Nenf, Fkbp3, Ubc, Pgrmc1, Cox7a2, Rnasek, Rpl23, Rps21, Tubb2a, Itm2c, Hsp90aa1, Ndufa4, Hsp90ab1, ENSMUSG00000116358, Selenok, Rpl21, Tmsb4x, Cfap77, Tmsb10, Rplp1, Rps2, Ly6h, Rpl3, Rpl24, Zwint, Ndn, Gabarapl2, ENSMUSG00000040904, Atp5h, Stmn1, Rpl41, Rpl22l1, Rpl27a, Chchd2, Actg1, Cd81, Cox6c, Pebp1, Tpt1, Rpl37, Tle5, Ndfip1, Cst3, Ppia, Sec62, Ckb, Ndufc2, Rpl8, Ubb, Cox5b, Cox4i1, Elob, Gng3, Itm2b, Mdh1, Bex3, Atp5j, Rpl38, Rps10, Fau, Rabac1, Arl6ip1, Bsg, Calm2, Rpl13, Nap1l5, Rtn1, Stmn3, Cox7c, Cox8a, Uchl1, Pcsk1n, Aldoa, Bex2, Tuba1b, Gm1673, Resp18, Tmem59l, Caly, Fth1, Mt3, Atp6v0c	1200
GO:1903557	positive regulation of tumor necrosis fa...	6	3	0.74	0.02771	0.02771	3dpi	BP	Gaba_7	GO:1903557	Clu, Mif, Selenok	150	Pkm, Tspyl4, Manf, Lrpap1, Slc32a1, Eif4a2, Atp5j2, Rps27a, ENSMUSG00000052291, Clu, Tmem59, Izumo4, Tubb5, Mtch1, Rps11, Vstm2l, Ndufa13, Erp29, Spcs1, Uba52, Oaz1, Slc25a4, Rps24, Rpl10a, Fkbp2, Atp1b1, Npdc1, Eef1a1, Rpl6, Txndc15, Antkmt, Lamp1, Calm1, H3f3b, Eif1, Spcs2, Rpl11, Tspan3, Chchd10, Hint1, Rpl19, Mif, Atp5pb, Atpif1, Nsg1, Ywhah, Emc7, Scg2, Cox5a, Fxyd6, Actb, Rplp2, Sncb, Stmn2, Nrsn2, Hspa8, Rtl8a, Rpl36, 6330403K07Rik, Atp5md, Cox6b1, Tecr, Rpl9, Ndufb8, Atp5g3, Arhgdig, Rps8, Selenom, Nenf, Fkbp3, Ubc, Pgrmc1, Cox7a2, Rnasek, Rpl23, Rps21, Tubb2a, Itm2c, Hsp90aa1, Ndufa4, Hsp90ab1, ENSMUSG00000116358, Selenok, Rpl21, Tmsb4x, Cfap77, Tmsb10, Rplp1, Rps2, Ly6h, Rpl3, Rpl24, Zwint, Ndn, Gabarapl2, ENSMUSG00000040904, Atp5h, Stmn1, Rpl41, Rpl22l1, Rpl27a, Chchd2, Actg1, Cd81, Cox6c, Pebp1, Tpt1, Rpl37, Tle5, Ndfip1, Cst3, Ppia, Sec62, Ckb, Ndufc2, Rpl8, Ubb, Cox5b, Cox4i1, Elob, Gng3, Itm2b, Mdh1, Bex3, Atp5j, Rpl38, Rps10, Fau, Rabac1, Arl6ip1, Bsg, Calm2, Rpl13, Nap1l5, Rtn1, Stmn3, Cox7c, Cox8a, Uchl1, Pcsk1n, Aldoa, Bex2, Tuba1b, Gm1673, Resp18, Tmem59l, Caly, Fth1, Mt3, Atp6v0c	1200
GO:2000059	negative regulation of ubiquitin-depende...	6	3	0.74	0.02771	0.02771	3dpi	BP	Gaba_7	GO:2000059	Hsp90ab1, Rpl11, Rpl23	150	Pkm, Tspyl4, Manf, Lrpap1, Slc32a1, Eif4a2, Atp5j2, Rps27a, ENSMUSG00000052291, Clu, Tmem59, Izumo4, Tubb5, Mtch1, Rps11, Vstm2l, Ndufa13, Erp29, Spcs1, Uba52, Oaz1, Slc25a4, Rps24, Rpl10a, Fkbp2, Atp1b1, Npdc1, Eef1a1, Rpl6, Txndc15, Antkmt, Lamp1, Calm1, H3f3b, Eif1, Spcs2, Rpl11, Tspan3, Chchd10, Hint1, Rpl19, Mif, Atp5pb, Atpif1, Nsg1, Ywhah, Emc7, Scg2, Cox5a, Fxyd6, Actb, Rplp2, Sncb, Stmn2, Nrsn2, Hspa8, Rtl8a, Rpl36, 6330403K07Rik, Atp5md, Cox6b1, Tecr, Rpl9, Ndufb8, Atp5g3, Arhgdig, Rps8, Selenom, Nenf, Fkbp3, Ubc, Pgrmc1, Cox7a2, Rnasek, Rpl23, Rps21, Tubb2a, Itm2c, Hsp90aa1, Ndufa4, Hsp90ab1, ENSMUSG00000116358, Selenok, Rpl21, Tmsb4x, Cfap77, Tmsb10, Rplp1, Rps2, Ly6h, Rpl3, Rpl24, Zwint, Ndn, Gabarapl2, ENSMUSG00000040904, Atp5h, Stmn1, Rpl41, Rpl22l1, Rpl27a, Chchd2, Actg1, Cd81, Cox6c, Pebp1, Tpt1, Rpl37, Tle5, Ndfip1, Cst3, Ppia, Sec62, Ckb, Ndufc2, Rpl8, Ubb, Cox5b, Cox4i1, Elob, Gng3, Itm2b, Mdh1, Bex3, Atp5j, Rpl38, Rps10, Fau, Rabac1, Arl6ip1, Bsg, Calm2, Rpl13, Nap1l5, Rtn1, Stmn3, Cox7c, Cox8a, Uchl1, Pcsk1n, Aldoa, Bex2, Tuba1b, Gm1673, Resp18, Tmem59l, Caly, Fth1, Mt3, Atp6v0c	1200
GO:2001021	negative regulation of response to DNA d...	6	3	0.74	0.02771	0.02771	3dpi	BP	Gaba_7	GO:2001021	Clu, Mif, Tpt1	150	Pkm, Tspyl4, Manf, Lrpap1, Slc32a1, Eif4a2, Atp5j2, Rps27a, ENSMUSG00000052291, Clu, Tmem59, Izumo4, Tubb5, Mtch1, Rps11, Vstm2l, Ndufa13, Erp29, Spcs1, Uba52, Oaz1, Slc25a4, Rps24, Rpl10a, Fkbp2, Atp1b1, Npdc1, Eef1a1, Rpl6, Txndc15, Antkmt, Lamp1, Calm1, H3f3b, Eif1, Spcs2, Rpl11, Tspan3, Chchd10, Hint1, Rpl19, Mif, Atp5pb, Atpif1, Nsg1, Ywhah, Emc7, Scg2, Cox5a, Fxyd6, Actb, Rplp2, Sncb, Stmn2, Nrsn2, Hspa8, Rtl8a, Rpl36, 6330403K07Rik, Atp5md, Cox6b1, Tecr, Rpl9, Ndufb8, Atp5g3, Arhgdig, Rps8, Selenom, Nenf, Fkbp3, Ubc, Pgrmc1, Cox7a2, Rnasek, Rpl23, Rps21, Tubb2a, Itm2c, Hsp90aa1, Ndufa4, Hsp90ab1, ENSMUSG00000116358, Selenok, Rpl21, Tmsb4x, Cfap77, Tmsb10, Rplp1, Rps2, Ly6h, Rpl3, Rpl24, Zwint, Ndn, Gabarapl2, ENSMUSG00000040904, Atp5h, Stmn1, Rpl41, Rpl22l1, Rpl27a, Chchd2, Actg1, Cd81, Cox6c, Pebp1, Tpt1, Rpl37, Tle5, Ndfip1, Cst3, Ppia, Sec62, Ckb, Ndufc2, Rpl8, Ubb, Cox5b, Cox4i1, Elob, Gng3, Itm2b, Mdh1, Bex3, Atp5j, Rpl38, Rps10, Fau, Rabac1, Arl6ip1, Bsg, Calm2, Rpl13, Nap1l5, Rtn1, Stmn3, Cox7c, Cox8a, Uchl1, Pcsk1n, Aldoa, Bex2, Tuba1b, Gm1673, Resp18, Tmem59l, Caly, Fth1, Mt3, Atp6v0c	1200
GO:0002694	regulation of leukocyte activation	20	6	2.47	0.02812	1.00000	3dpi	BP	Gaba_7	GO:0002694	Cd81, Hsp90aa1, Lamp1, Mif, Ndfip1, Selenok	150	Pkm, Tspyl4, Manf, Lrpap1, Slc32a1, Eif4a2, Atp5j2, Rps27a, ENSMUSG00000052291, Clu, Tmem59, Izumo4, Tubb5, Mtch1, Rps11, Vstm2l, Ndufa13, Erp29, Spcs1, Uba52, Oaz1, Slc25a4, Rps24, Rpl10a, Fkbp2, Atp1b1, Npdc1, Eef1a1, Rpl6, Txndc15, Antkmt, Lamp1, Calm1, H3f3b, Eif1, Spcs2, Rpl11, Tspan3, Chchd10, Hint1, Rpl19, Mif, Atp5pb, Atpif1, Nsg1, Ywhah, Emc7, Scg2, Cox5a, Fxyd6, Actb, Rplp2, Sncb, Stmn2, Nrsn2, Hspa8, Rtl8a, Rpl36, 6330403K07Rik, Atp5md, Cox6b1, Tecr, Rpl9, Ndufb8, Atp5g3, Arhgdig, Rps8, Selenom, Nenf, Fkbp3, Ubc, Pgrmc1, Cox7a2, Rnasek, Rpl23, Rps21, Tubb2a, Itm2c, Hsp90aa1, Ndufa4, Hsp90ab1, ENSMUSG00000116358, Selenok, Rpl21, Tmsb4x, Cfap77, Tmsb10, Rplp1, Rps2, Ly6h, Rpl3, Rpl24, Zwint, Ndn, Gabarapl2, ENSMUSG00000040904, Atp5h, Stmn1, Rpl41, Rpl22l1, Rpl27a, Chchd2, Actg1, Cd81, Cox6c, Pebp1, Tpt1, Rpl37, Tle5, Ndfip1, Cst3, Ppia, Sec62, Ckb, Ndufc2, Rpl8, Ubb, Cox5b, Cox4i1, Elob, Gng3, Itm2b, Mdh1, Bex3, Atp5j, Rpl38, Rps10, Fau, Rabac1, Arl6ip1, Bsg, Calm2, Rpl13, Nap1l5, Rtn1, Stmn3, Cox7c, Cox8a, Uchl1, Pcsk1n, Aldoa, Bex2, Tuba1b, Gm1673, Resp18, Tmem59l, Caly, Fth1, Mt3, Atp6v0c	1200
GO:0052547	regulation of peptidase activity	20	6	2.47	0.02812	0.68505	3dpi	BP	Gaba_7	GO:0052547	Arl6ip1, Cst3, Mt3, Mtch1, Pcsk1n, Pebp1	150	Pkm, Tspyl4, Manf, Lrpap1, Slc32a1, Eif4a2, Atp5j2, Rps27a, ENSMUSG00000052291, Clu, Tmem59, Izumo4, Tubb5, Mtch1, Rps11, Vstm2l, Ndufa13, Erp29, Spcs1, Uba52, Oaz1, Slc25a4, Rps24, Rpl10a, Fkbp2, Atp1b1, Npdc1, Eef1a1, Rpl6, Txndc15, Antkmt, Lamp1, Calm1, H3f3b, Eif1, Spcs2, Rpl11, Tspan3, Chchd10, Hint1, Rpl19, Mif, Atp5pb, Atpif1, Nsg1, Ywhah, Emc7, Scg2, Cox5a, Fxyd6, Actb, Rplp2, Sncb, Stmn2, Nrsn2, Hspa8, Rtl8a, Rpl36, 6330403K07Rik, Atp5md, Cox6b1, Tecr, Rpl9, Ndufb8, Atp5g3, Arhgdig, Rps8, Selenom, Nenf, Fkbp3, Ubc, Pgrmc1, Cox7a2, Rnasek, Rpl23, Rps21, Tubb2a, Itm2c, Hsp90aa1, Ndufa4, Hsp90ab1, ENSMUSG00000116358, Selenok, Rpl21, Tmsb4x, Cfap77, Tmsb10, Rplp1, Rps2, Ly6h, Rpl3, Rpl24, Zwint, Ndn, Gabarapl2, ENSMUSG00000040904, Atp5h, Stmn1, Rpl41, Rpl22l1, Rpl27a, Chchd2, Actg1, Cd81, Cox6c, Pebp1, Tpt1, Rpl37, Tle5, Ndfip1, Cst3, Ppia, Sec62, Ckb, Ndufc2, Rpl8, Ubb, Cox5b, Cox4i1, Elob, Gng3, Itm2b, Mdh1, Bex3, Atp5j, Rpl38, Rps10, Fau, Rabac1, Arl6ip1, Bsg, Calm2, Rpl13, Nap1l5, Rtn1, Stmn3, Cox7c, Cox8a, Uchl1, Pcsk1n, Aldoa, Bex2, Tuba1b, Gm1673, Resp18, Tmem59l, Caly, Fth1, Mt3, Atp6v0c	1200
GO:0044238	primary metabolic process	568	81	70.05	0.02846	0.96842	3dpi	BP	Gaba_7	GO:0044238	Actb, Aldoa, Antkmt, Arl6ip1, Atp5g3, Atp5h, Atp5j, Atp5j2, Atp5pb, Atpif1, Calm1, Calm2, Cd81, Chchd10, Chchd2, Clu, Cst3, Eef1a1, Eif1, Eif4a2, Elob, Erp29, Fau, Gabarapl2, Hint1, Hsp90aa1, Hsp90ab1, Hspa8, Itm2b, Itm2c, Mdh1, Mif, Mt3, Mtch1, Ndfip1, Ndn, Ndufc2, Nsg1, Oaz1, Pcsk1n, Pebp1, Pkm, Ppia, Rpl10a, Rpl11, Rpl13, Rpl19, Rpl21, Rpl22l1, Rpl23, Rpl24, Rpl27a, Rpl3, Rpl36, Rpl37, Rpl38, Rpl41, Rpl6, Rpl8, Rpl9, Rplp1, Rplp2, Rps11, Rps2, Rps21, Rps24, Rps27a, Rps8, Rtn1, Selenok, Spcs1, Spcs2, Tecr, Tle5, Tmem59, Tmsb4x, Uba52, Ubb, Ubc, Uchl1, Ywhah	150	Pkm, Tspyl4, Manf, Lrpap1, Slc32a1, Eif4a2, Atp5j2, Rps27a, ENSMUSG00000052291, Clu, Tmem59, Izumo4, Tubb5, Mtch1, Rps11, Vstm2l, Ndufa13, Erp29, Spcs1, Uba52, Oaz1, Slc25a4, Rps24, Rpl10a, Fkbp2, Atp1b1, Npdc1, Eef1a1, Rpl6, Txndc15, Antkmt, Lamp1, Calm1, H3f3b, Eif1, Spcs2, Rpl11, Tspan3, Chchd10, Hint1, Rpl19, Mif, Atp5pb, Atpif1, Nsg1, Ywhah, Emc7, Scg2, Cox5a, Fxyd6, Actb, Rplp2, Sncb, Stmn2, Nrsn2, Hspa8, Rtl8a, Rpl36, 6330403K07Rik, Atp5md, Cox6b1, Tecr, Rpl9, Ndufb8, Atp5g3, Arhgdig, Rps8, Selenom, Nenf, Fkbp3, Ubc, Pgrmc1, Cox7a2, Rnasek, Rpl23, Rps21, Tubb2a, Itm2c, Hsp90aa1, Ndufa4, Hsp90ab1, ENSMUSG00000116358, Selenok, Rpl21, Tmsb4x, Cfap77, Tmsb10, Rplp1, Rps2, Ly6h, Rpl3, Rpl24, Zwint, Ndn, Gabarapl2, ENSMUSG00000040904, Atp5h, Stmn1, Rpl41, Rpl22l1, Rpl27a, Chchd2, Actg1, Cd81, Cox6c, Pebp1, Tpt1, Rpl37, Tle5, Ndfip1, Cst3, Ppia, Sec62, Ckb, Ndufc2, Rpl8, Ubb, Cox5b, Cox4i1, Elob, Gng3, Itm2b, Mdh1, Bex3, Atp5j, Rpl38, Rps10, Fau, Rabac1, Arl6ip1, Bsg, Calm2, Rpl13, Nap1l5, Rtn1, Stmn3, Cox7c, Cox8a, Uchl1, Pcsk1n, Aldoa, Bex2, Tuba1b, Gm1673, Resp18, Tmem59l, Caly, Fth1, Mt3, Atp6v0c	1200
GO:0016072	rRNA metabolic process	15	5	1.85	0.02854	0.02854	3dpi	BP	Gaba_7	GO:0016072	Rpl10a, Rpl11, Rps21, Rps24, Rps8	150	Pkm, Tspyl4, Manf, Lrpap1, Slc32a1, Eif4a2, Atp5j2, Rps27a, ENSMUSG00000052291, Clu, Tmem59, Izumo4, Tubb5, Mtch1, Rps11, Vstm2l, Ndufa13, Erp29, Spcs1, Uba52, Oaz1, Slc25a4, Rps24, Rpl10a, Fkbp2, Atp1b1, Npdc1, Eef1a1, Rpl6, Txndc15, Antkmt, Lamp1, Calm1, H3f3b, Eif1, Spcs2, Rpl11, Tspan3, Chchd10, Hint1, Rpl19, Mif, Atp5pb, Atpif1, Nsg1, Ywhah, Emc7, Scg2, Cox5a, Fxyd6, Actb, Rplp2, Sncb, Stmn2, Nrsn2, Hspa8, Rtl8a, Rpl36, 6330403K07Rik, Atp5md, Cox6b1, Tecr, Rpl9, Ndufb8, Atp5g3, Arhgdig, Rps8, Selenom, Nenf, Fkbp3, Ubc, Pgrmc1, Cox7a2, Rnasek, Rpl23, Rps21, Tubb2a, Itm2c, Hsp90aa1, Ndufa4, Hsp90ab1, ENSMUSG00000116358, Selenok, Rpl21, Tmsb4x, Cfap77, Tmsb10, Rplp1, Rps2, Ly6h, Rpl3, Rpl24, Zwint, Ndn, Gabarapl2, ENSMUSG00000040904, Atp5h, Stmn1, Rpl41, Rpl22l1, Rpl27a, Chchd2, Actg1, Cd81, Cox6c, Pebp1, Tpt1, Rpl37, Tle5, Ndfip1, Cst3, Ppia, Sec62, Ckb, Ndufc2, Rpl8, Ubb, Cox5b, Cox4i1, Elob, Gng3, Itm2b, Mdh1, Bex3, Atp5j, Rpl38, Rps10, Fau, Rabac1, Arl6ip1, Bsg, Calm2, Rpl13, Nap1l5, Rtn1, Stmn3, Cox7c, Cox8a, Uchl1, Pcsk1n, Aldoa, Bex2, Tuba1b, Gm1673, Resp18, Tmem59l, Caly, Fth1, Mt3, Atp6v0c	1200
GO:0019058	viral life cycle	15	5	1.85	0.02854	0.02854	3dpi	BP	Gaba_7	GO:0019058	Bsg, Hsp90ab1, Hspa8, Ppia, Spcs1	150	Pkm, Tspyl4, Manf, Lrpap1, Slc32a1, Eif4a2, Atp5j2, Rps27a, ENSMUSG00000052291, Clu, Tmem59, Izumo4, Tubb5, Mtch1, Rps11, Vstm2l, Ndufa13, Erp29, Spcs1, Uba52, Oaz1, Slc25a4, Rps24, Rpl10a, Fkbp2, Atp1b1, Npdc1, Eef1a1, Rpl6, Txndc15, Antkmt, Lamp1, Calm1, H3f3b, Eif1, Spcs2, Rpl11, Tspan3, Chchd10, Hint1, Rpl19, Mif, Atp5pb, Atpif1, Nsg1, Ywhah, Emc7, Scg2, Cox5a, Fxyd6, Actb, Rplp2, Sncb, Stmn2, Nrsn2, Hspa8, Rtl8a, Rpl36, 6330403K07Rik, Atp5md, Cox6b1, Tecr, Rpl9, Ndufb8, Atp5g3, Arhgdig, Rps8, Selenom, Nenf, Fkbp3, Ubc, Pgrmc1, Cox7a2, Rnasek, Rpl23, Rps21, Tubb2a, Itm2c, Hsp90aa1, Ndufa4, Hsp90ab1, ENSMUSG00000116358, Selenok, Rpl21, Tmsb4x, Cfap77, Tmsb10, Rplp1, Rps2, Ly6h, Rpl3, Rpl24, Zwint, Ndn, Gabarapl2, ENSMUSG00000040904, Atp5h, Stmn1, Rpl41, Rpl22l1, Rpl27a, Chchd2, Actg1, Cd81, Cox6c, Pebp1, Tpt1, Rpl37, Tle5, Ndfip1, Cst3, Ppia, Sec62, Ckb, Ndufc2, Rpl8, Ubb, Cox5b, Cox4i1, Elob, Gng3, Itm2b, Mdh1, Bex3, Atp5j, Rpl38, Rps10, Fau, Rabac1, Arl6ip1, Bsg, Calm2, Rpl13, Nap1l5, Rtn1, Stmn3, Cox7c, Cox8a, Uchl1, Pcsk1n, Aldoa, Bex2, Tuba1b, Gm1673, Resp18, Tmem59l, Caly, Fth1, Mt3, Atp6v0c	1200
GO:0030163	protein catabolic process	80	16	9.87	0.02863	0.15684	3dpi	BP	Gaba_7	GO:0030163	Atpif1, Cd81, Clu, Gabarapl2, Hsp90aa1, Hsp90ab1, Hspa8, Ndfip1, Oaz1, Rpl11, Rpl23, Rps27a, Uba52, Ubb, Ubc, Uchl1	150	Pkm, Tspyl4, Manf, Lrpap1, Slc32a1, Eif4a2, Atp5j2, Rps27a, ENSMUSG00000052291, Clu, Tmem59, Izumo4, Tubb5, Mtch1, Rps11, Vstm2l, Ndufa13, Erp29, Spcs1, Uba52, Oaz1, Slc25a4, Rps24, Rpl10a, Fkbp2, Atp1b1, Npdc1, Eef1a1, Rpl6, Txndc15, Antkmt, Lamp1, Calm1, H3f3b, Eif1, Spcs2, Rpl11, Tspan3, Chchd10, Hint1, Rpl19, Mif, Atp5pb, Atpif1, Nsg1, Ywhah, Emc7, Scg2, Cox5a, Fxyd6, Actb, Rplp2, Sncb, Stmn2, Nrsn2, Hspa8, Rtl8a, Rpl36, 6330403K07Rik, Atp5md, Cox6b1, Tecr, Rpl9, Ndufb8, Atp5g3, Arhgdig, Rps8, Selenom, Nenf, Fkbp3, Ubc, Pgrmc1, Cox7a2, Rnasek, Rpl23, Rps21, Tubb2a, Itm2c, Hsp90aa1, Ndufa4, Hsp90ab1, ENSMUSG00000116358, Selenok, Rpl21, Tmsb4x, Cfap77, Tmsb10, Rplp1, Rps2, Ly6h, Rpl3, Rpl24, Zwint, Ndn, Gabarapl2, ENSMUSG00000040904, Atp5h, Stmn1, Rpl41, Rpl22l1, Rpl27a, Chchd2, Actg1, Cd81, Cox6c, Pebp1, Tpt1, Rpl37, Tle5, Ndfip1, Cst3, Ppia, Sec62, Ckb, Ndufc2, Rpl8, Ubb, Cox5b, Cox4i1, Elob, Gng3, Itm2b, Mdh1, Bex3, Atp5j, Rpl38, Rps10, Fau, Rabac1, Arl6ip1, Bsg, Calm2, Rpl13, Nap1l5, Rtn1, Stmn3, Cox7c, Cox8a, Uchl1, Pcsk1n, Aldoa, Bex2, Tuba1b, Gm1673, Resp18, Tmem59l, Caly, Fth1, Mt3, Atp6v0c	1200
GO:0016567	protein ubiquitination	49	11	6.04	0.03059	0.61298	3dpi	BP	Gaba_7	GO:0016567	Hsp90aa1, Hsp90ab1, Ndfip1, Ppia, Rpl11, Rpl23, Rps2, Rps27a, Uba52, Ubb, Ubc	150	Pkm, Tspyl4, Manf, Lrpap1, Slc32a1, Eif4a2, Atp5j2, Rps27a, ENSMUSG00000052291, Clu, Tmem59, Izumo4, Tubb5, Mtch1, Rps11, Vstm2l, Ndufa13, Erp29, Spcs1, Uba52, Oaz1, Slc25a4, Rps24, Rpl10a, Fkbp2, Atp1b1, Npdc1, Eef1a1, Rpl6, Txndc15, Antkmt, Lamp1, Calm1, H3f3b, Eif1, Spcs2, Rpl11, Tspan3, Chchd10, Hint1, Rpl19, Mif, Atp5pb, Atpif1, Nsg1, Ywhah, Emc7, Scg2, Cox5a, Fxyd6, Actb, Rplp2, Sncb, Stmn2, Nrsn2, Hspa8, Rtl8a, Rpl36, 6330403K07Rik, Atp5md, Cox6b1, Tecr, Rpl9, Ndufb8, Atp5g3, Arhgdig, Rps8, Selenom, Nenf, Fkbp3, Ubc, Pgrmc1, Cox7a2, Rnasek, Rpl23, Rps21, Tubb2a, Itm2c, Hsp90aa1, Ndufa4, Hsp90ab1, ENSMUSG00000116358, Selenok, Rpl21, Tmsb4x, Cfap77, Tmsb10, Rplp1, Rps2, Ly6h, Rpl3, Rpl24, Zwint, Ndn, Gabarapl2, ENSMUSG00000040904, Atp5h, Stmn1, Rpl41, Rpl22l1, Rpl27a, Chchd2, Actg1, Cd81, Cox6c, Pebp1, Tpt1, Rpl37, Tle5, Ndfip1, Cst3, Ppia, Sec62, Ckb, Ndufc2, Rpl8, Ubb, Cox5b, Cox4i1, Elob, Gng3, Itm2b, Mdh1, Bex3, Atp5j, Rpl38, Rps10, Fau, Rabac1, Arl6ip1, Bsg, Calm2, Rpl13, Nap1l5, Rtn1, Stmn3, Cox7c, Cox8a, Uchl1, Pcsk1n, Aldoa, Bex2, Tuba1b, Gm1673, Resp18, Tmem59l, Caly, Fth1, Mt3, Atp6v0c	1200
GO:0007005	mitochondrion organization	43	10	5.3	0.03074	0.38612	3dpi	BP	Gaba_7	GO:0007005	Atpif1, Calm1, Chchd10, Chchd2, Cox7a2, Gabarapl2, Hsp90aa1, Ndufb8, Ndufc2, Slc25a4	150	Pkm, Tspyl4, Manf, Lrpap1, Slc32a1, Eif4a2, Atp5j2, Rps27a, ENSMUSG00000052291, Clu, Tmem59, Izumo4, Tubb5, Mtch1, Rps11, Vstm2l, Ndufa13, Erp29, Spcs1, Uba52, Oaz1, Slc25a4, Rps24, Rpl10a, Fkbp2, Atp1b1, Npdc1, Eef1a1, Rpl6, Txndc15, Antkmt, Lamp1, Calm1, H3f3b, Eif1, Spcs2, Rpl11, Tspan3, Chchd10, Hint1, Rpl19, Mif, Atp5pb, Atpif1, Nsg1, Ywhah, Emc7, Scg2, Cox5a, Fxyd6, Actb, Rplp2, Sncb, Stmn2, Nrsn2, Hspa8, Rtl8a, Rpl36, 6330403K07Rik, Atp5md, Cox6b1, Tecr, Rpl9, Ndufb8, Atp5g3, Arhgdig, Rps8, Selenom, Nenf, Fkbp3, Ubc, Pgrmc1, Cox7a2, Rnasek, Rpl23, Rps21, Tubb2a, Itm2c, Hsp90aa1, Ndufa4, Hsp90ab1, ENSMUSG00000116358, Selenok, Rpl21, Tmsb4x, Cfap77, Tmsb10, Rplp1, Rps2, Ly6h, Rpl3, Rpl24, Zwint, Ndn, Gabarapl2, ENSMUSG00000040904, Atp5h, Stmn1, Rpl41, Rpl22l1, Rpl27a, Chchd2, Actg1, Cd81, Cox6c, Pebp1, Tpt1, Rpl37, Tle5, Ndfip1, Cst3, Ppia, Sec62, Ckb, Ndufc2, Rpl8, Ubb, Cox5b, Cox4i1, Elob, Gng3, Itm2b, Mdh1, Bex3, Atp5j, Rpl38, Rps10, Fau, Rabac1, Arl6ip1, Bsg, Calm2, Rpl13, Nap1l5, Rtn1, Stmn3, Cox7c, Cox8a, Uchl1, Pcsk1n, Aldoa, Bex2, Tuba1b, Gm1673, Resp18, Tmem59l, Caly, Fth1, Mt3, Atp6v0c	1200
GO:0046907	intracellular transport	135	24	16.65	0.03184	0.15256	3dpi	BP	Gaba_7	GO:0046907	Antkmt, Arl6ip1, Atp5h, Atp5j, Atp5j2, Atp5pb, Atpif1, Caly, Cd81, Clu, Erp29, Hsp90aa1, Hsp90ab1, Hspa8, Lamp1, Nsg1, Oaz1, Rpl11, Sec62, Spcs1, Spcs2, Ubb, Uchl1, Ywhah	150	Pkm, Tspyl4, Manf, Lrpap1, Slc32a1, Eif4a2, Atp5j2, Rps27a, ENSMUSG00000052291, Clu, Tmem59, Izumo4, Tubb5, Mtch1, Rps11, Vstm2l, Ndufa13, Erp29, Spcs1, Uba52, Oaz1, Slc25a4, Rps24, Rpl10a, Fkbp2, Atp1b1, Npdc1, Eef1a1, Rpl6, Txndc15, Antkmt, Lamp1, Calm1, H3f3b, Eif1, Spcs2, Rpl11, Tspan3, Chchd10, Hint1, Rpl19, Mif, Atp5pb, Atpif1, Nsg1, Ywhah, Emc7, Scg2, Cox5a, Fxyd6, Actb, Rplp2, Sncb, Stmn2, Nrsn2, Hspa8, Rtl8a, Rpl36, 6330403K07Rik, Atp5md, Cox6b1, Tecr, Rpl9, Ndufb8, Atp5g3, Arhgdig, Rps8, Selenom, Nenf, Fkbp3, Ubc, Pgrmc1, Cox7a2, Rnasek, Rpl23, Rps21, Tubb2a, Itm2c, Hsp90aa1, Ndufa4, Hsp90ab1, ENSMUSG00000116358, Selenok, Rpl21, Tmsb4x, Cfap77, Tmsb10, Rplp1, Rps2, Ly6h, Rpl3, Rpl24, Zwint, Ndn, Gabarapl2, ENSMUSG00000040904, Atp5h, Stmn1, Rpl41, Rpl22l1, Rpl27a, Chchd2, Actg1, Cd81, Cox6c, Pebp1, Tpt1, Rpl37, Tle5, Ndfip1, Cst3, Ppia, Sec62, Ckb, Ndufc2, Rpl8, Ubb, Cox5b, Cox4i1, Elob, Gng3, Itm2b, Mdh1, Bex3, Atp5j, Rpl38, Rps10, Fau, Rabac1, Arl6ip1, Bsg, Calm2, Rpl13, Nap1l5, Rtn1, Stmn3, Cox7c, Cox8a, Uchl1, Pcsk1n, Aldoa, Bex2, Tuba1b, Gm1673, Resp18, Tmem59l, Caly, Fth1, Mt3, Atp6v0c	1200
GO:0033674	positive regulation of kinase activity	32	8	3.95	0.03463	0.03463	3dpi	BP	Gaba_7	GO:0033674	Cd81, Clu, Erp29, Hsp90aa1, Hsp90ab1, Mif, Mt3, Ppia	150	Pkm, Tspyl4, Manf, Lrpap1, Slc32a1, Eif4a2, Atp5j2, Rps27a, ENSMUSG00000052291, Clu, Tmem59, Izumo4, Tubb5, Mtch1, Rps11, Vstm2l, Ndufa13, Erp29, Spcs1, Uba52, Oaz1, Slc25a4, Rps24, Rpl10a, Fkbp2, Atp1b1, Npdc1, Eef1a1, Rpl6, Txndc15, Antkmt, Lamp1, Calm1, H3f3b, Eif1, Spcs2, Rpl11, Tspan3, Chchd10, Hint1, Rpl19, Mif, Atp5pb, Atpif1, Nsg1, Ywhah, Emc7, Scg2, Cox5a, Fxyd6, Actb, Rplp2, Sncb, Stmn2, Nrsn2, Hspa8, Rtl8a, Rpl36, 6330403K07Rik, Atp5md, Cox6b1, Tecr, Rpl9, Ndufb8, Atp5g3, Arhgdig, Rps8, Selenom, Nenf, Fkbp3, Ubc, Pgrmc1, Cox7a2, Rnasek, Rpl23, Rps21, Tubb2a, Itm2c, Hsp90aa1, Ndufa4, Hsp90ab1, ENSMUSG00000116358, Selenok, Rpl21, Tmsb4x, Cfap77, Tmsb10, Rplp1, Rps2, Ly6h, Rpl3, Rpl24, Zwint, Ndn, Gabarapl2, ENSMUSG00000040904, Atp5h, Stmn1, Rpl41, Rpl22l1, Rpl27a, Chchd2, Actg1, Cd81, Cox6c, Pebp1, Tpt1, Rpl37, Tle5, Ndfip1, Cst3, Ppia, Sec62, Ckb, Ndufc2, Rpl8, Ubb, Cox5b, Cox4i1, Elob, Gng3, Itm2b, Mdh1, Bex3, Atp5j, Rpl38, Rps10, Fau, Rabac1, Arl6ip1, Bsg, Calm2, Rpl13, Nap1l5, Rtn1, Stmn3, Cox7c, Cox8a, Uchl1, Pcsk1n, Aldoa, Bex2, Tuba1b, Gm1673, Resp18, Tmem59l, Caly, Fth1, Mt3, Atp6v0c	1200
GO:0001819	positive regulation of cytokine producti...	21	6	2.59	0.03548	0.03548	3dpi	BP	Gaba_7	GO:0001819	Bsg, Cd81, Clu, Hsp90aa1, Mif, Selenok	150	Pkm, Tspyl4, Manf, Lrpap1, Slc32a1, Eif4a2, Atp5j2, Rps27a, ENSMUSG00000052291, Clu, Tmem59, Izumo4, Tubb5, Mtch1, Rps11, Vstm2l, Ndufa13, Erp29, Spcs1, Uba52, Oaz1, Slc25a4, Rps24, Rpl10a, Fkbp2, Atp1b1, Npdc1, Eef1a1, Rpl6, Txndc15, Antkmt, Lamp1, Calm1, H3f3b, Eif1, Spcs2, Rpl11, Tspan3, Chchd10, Hint1, Rpl19, Mif, Atp5pb, Atpif1, Nsg1, Ywhah, Emc7, Scg2, Cox5a, Fxyd6, Actb, Rplp2, Sncb, Stmn2, Nrsn2, Hspa8, Rtl8a, Rpl36, 6330403K07Rik, Atp5md, Cox6b1, Tecr, Rpl9, Ndufb8, Atp5g3, Arhgdig, Rps8, Selenom, Nenf, Fkbp3, Ubc, Pgrmc1, Cox7a2, Rnasek, Rpl23, Rps21, Tubb2a, Itm2c, Hsp90aa1, Ndufa4, Hsp90ab1, ENSMUSG00000116358, Selenok, Rpl21, Tmsb4x, Cfap77, Tmsb10, Rplp1, Rps2, Ly6h, Rpl3, Rpl24, Zwint, Ndn, Gabarapl2, ENSMUSG00000040904, Atp5h, Stmn1, Rpl41, Rpl22l1, Rpl27a, Chchd2, Actg1, Cd81, Cox6c, Pebp1, Tpt1, Rpl37, Tle5, Ndfip1, Cst3, Ppia, Sec62, Ckb, Ndufc2, Rpl8, Ubb, Cox5b, Cox4i1, Elob, Gng3, Itm2b, Mdh1, Bex3, Atp5j, Rpl38, Rps10, Fau, Rabac1, Arl6ip1, Bsg, Calm2, Rpl13, Nap1l5, Rtn1, Stmn3, Cox7c, Cox8a, Uchl1, Pcsk1n, Aldoa, Bex2, Tuba1b, Gm1673, Resp18, Tmem59l, Caly, Fth1, Mt3, Atp6v0c	1200
GO:0045732	positive regulation of protein catabolic...	21	6	2.59	0.03548	0.03548	3dpi	BP	Gaba_7	GO:0045732	Atpif1, Cd81, Clu, Hsp90aa1, Ndfip1, Oaz1	150	Pkm, Tspyl4, Manf, Lrpap1, Slc32a1, Eif4a2, Atp5j2, Rps27a, ENSMUSG00000052291, Clu, Tmem59, Izumo4, Tubb5, Mtch1, Rps11, Vstm2l, Ndufa13, Erp29, Spcs1, Uba52, Oaz1, Slc25a4, Rps24, Rpl10a, Fkbp2, Atp1b1, Npdc1, Eef1a1, Rpl6, Txndc15, Antkmt, Lamp1, Calm1, H3f3b, Eif1, Spcs2, Rpl11, Tspan3, Chchd10, Hint1, Rpl19, Mif, Atp5pb, Atpif1, Nsg1, Ywhah, Emc7, Scg2, Cox5a, Fxyd6, Actb, Rplp2, Sncb, Stmn2, Nrsn2, Hspa8, Rtl8a, Rpl36, 6330403K07Rik, Atp5md, Cox6b1, Tecr, Rpl9, Ndufb8, Atp5g3, Arhgdig, Rps8, Selenom, Nenf, Fkbp3, Ubc, Pgrmc1, Cox7a2, Rnasek, Rpl23, Rps21, Tubb2a, Itm2c, Hsp90aa1, Ndufa4, Hsp90ab1, ENSMUSG00000116358, Selenok, Rpl21, Tmsb4x, Cfap77, Tmsb10, Rplp1, Rps2, Ly6h, Rpl3, Rpl24, Zwint, Ndn, Gabarapl2, ENSMUSG00000040904, Atp5h, Stmn1, Rpl41, Rpl22l1, Rpl27a, Chchd2, Actg1, Cd81, Cox6c, Pebp1, Tpt1, Rpl37, Tle5, Ndfip1, Cst3, Ppia, Sec62, Ckb, Ndufc2, Rpl8, Ubb, Cox5b, Cox4i1, Elob, Gng3, Itm2b, Mdh1, Bex3, Atp5j, Rpl38, Rps10, Fau, Rabac1, Arl6ip1, Bsg, Calm2, Rpl13, Nap1l5, Rtn1, Stmn3, Cox7c, Cox8a, Uchl1, Pcsk1n, Aldoa, Bex2, Tuba1b, Gm1673, Resp18, Tmem59l, Caly, Fth1, Mt3, Atp6v0c	1200
GO:1902533	positive regulation of intracellular sig...	82	16	10.11	0.03549	0.18058	3dpi	BP	Gaba_7	GO:1902533	Atp6v0c, Cd81, Clu, Erp29, Hint1, Hsp90aa1, Hsp90ab1, Mif, Mt3, Nenf, Pebp1, Ppia, Rpl11, Rpl23, Rpl37, Ubb	150	Pkm, Tspyl4, Manf, Lrpap1, Slc32a1, Eif4a2, Atp5j2, Rps27a, ENSMUSG00000052291, Clu, Tmem59, Izumo4, Tubb5, Mtch1, Rps11, Vstm2l, Ndufa13, Erp29, Spcs1, Uba52, Oaz1, Slc25a4, Rps24, Rpl10a, Fkbp2, Atp1b1, Npdc1, Eef1a1, Rpl6, Txndc15, Antkmt, Lamp1, Calm1, H3f3b, Eif1, Spcs2, Rpl11, Tspan3, Chchd10, Hint1, Rpl19, Mif, Atp5pb, Atpif1, Nsg1, Ywhah, Emc7, Scg2, Cox5a, Fxyd6, Actb, Rplp2, Sncb, Stmn2, Nrsn2, Hspa8, Rtl8a, Rpl36, 6330403K07Rik, Atp5md, Cox6b1, Tecr, Rpl9, Ndufb8, Atp5g3, Arhgdig, Rps8, Selenom, Nenf, Fkbp3, Ubc, Pgrmc1, Cox7a2, Rnasek, Rpl23, Rps21, Tubb2a, Itm2c, Hsp90aa1, Ndufa4, Hsp90ab1, ENSMUSG00000116358, Selenok, Rpl21, Tmsb4x, Cfap77, Tmsb10, Rplp1, Rps2, Ly6h, Rpl3, Rpl24, Zwint, Ndn, Gabarapl2, ENSMUSG00000040904, Atp5h, Stmn1, Rpl41, Rpl22l1, Rpl27a, Chchd2, Actg1, Cd81, Cox6c, Pebp1, Tpt1, Rpl37, Tle5, Ndfip1, Cst3, Ppia, Sec62, Ckb, Ndufc2, Rpl8, Ubb, Cox5b, Cox4i1, Elob, Gng3, Itm2b, Mdh1, Bex3, Atp5j, Rpl38, Rps10, Fau, Rabac1, Arl6ip1, Bsg, Calm2, Rpl13, Nap1l5, Rtn1, Stmn3, Cox7c, Cox8a, Uchl1, Pcsk1n, Aldoa, Bex2, Tuba1b, Gm1673, Resp18, Tmem59l, Caly, Fth1, Mt3, Atp6v0c	1200
GO:0007034	vacuolar transport	11	4	1.36	0.03651	0.03651	3dpi	BP	Gaba_7	GO:0007034	Clu, Hspa8, Lamp1, Ndfip1	150	Pkm, Tspyl4, Manf, Lrpap1, Slc32a1, Eif4a2, Atp5j2, Rps27a, ENSMUSG00000052291, Clu, Tmem59, Izumo4, Tubb5, Mtch1, Rps11, Vstm2l, Ndufa13, Erp29, Spcs1, Uba52, Oaz1, Slc25a4, Rps24, Rpl10a, Fkbp2, Atp1b1, Npdc1, Eef1a1, Rpl6, Txndc15, Antkmt, Lamp1, Calm1, H3f3b, Eif1, Spcs2, Rpl11, Tspan3, Chchd10, Hint1, Rpl19, Mif, Atp5pb, Atpif1, Nsg1, Ywhah, Emc7, Scg2, Cox5a, Fxyd6, Actb, Rplp2, Sncb, Stmn2, Nrsn2, Hspa8, Rtl8a, Rpl36, 6330403K07Rik, Atp5md, Cox6b1, Tecr, Rpl9, Ndufb8, Atp5g3, Arhgdig, Rps8, Selenom, Nenf, Fkbp3, Ubc, Pgrmc1, Cox7a2, Rnasek, Rpl23, Rps21, Tubb2a, Itm2c, Hsp90aa1, Ndufa4, Hsp90ab1, ENSMUSG00000116358, Selenok, Rpl21, Tmsb4x, Cfap77, Tmsb10, Rplp1, Rps2, Ly6h, Rpl3, Rpl24, Zwint, Ndn, Gabarapl2, ENSMUSG00000040904, Atp5h, Stmn1, Rpl41, Rpl22l1, Rpl27a, Chchd2, Actg1, Cd81, Cox6c, Pebp1, Tpt1, Rpl37, Tle5, Ndfip1, Cst3, Ppia, Sec62, Ckb, Ndufc2, Rpl8, Ubb, Cox5b, Cox4i1, Elob, Gng3, Itm2b, Mdh1, Bex3, Atp5j, Rpl38, Rps10, Fau, Rabac1, Arl6ip1, Bsg, Calm2, Rpl13, Nap1l5, Rtn1, Stmn3, Cox7c, Cox8a, Uchl1, Pcsk1n, Aldoa, Bex2, Tuba1b, Gm1673, Resp18, Tmem59l, Caly, Fth1, Mt3, Atp6v0c	1200
GO:0050863	regulation of T cell activation	11	4	1.36	0.03651	0.03651	3dpi	BP	Gaba_7	GO:0050863	Cd81, Hsp90aa1, Ndfip1, Selenok	150	Pkm, Tspyl4, Manf, Lrpap1, Slc32a1, Eif4a2, Atp5j2, Rps27a, ENSMUSG00000052291, Clu, Tmem59, Izumo4, Tubb5, Mtch1, Rps11, Vstm2l, Ndufa13, Erp29, Spcs1, Uba52, Oaz1, Slc25a4, Rps24, Rpl10a, Fkbp2, Atp1b1, Npdc1, Eef1a1, Rpl6, Txndc15, Antkmt, Lamp1, Calm1, H3f3b, Eif1, Spcs2, Rpl11, Tspan3, Chchd10, Hint1, Rpl19, Mif, Atp5pb, Atpif1, Nsg1, Ywhah, Emc7, Scg2, Cox5a, Fxyd6, Actb, Rplp2, Sncb, Stmn2, Nrsn2, Hspa8, Rtl8a, Rpl36, 6330403K07Rik, Atp5md, Cox6b1, Tecr, Rpl9, Ndufb8, Atp5g3, Arhgdig, Rps8, Selenom, Nenf, Fkbp3, Ubc, Pgrmc1, Cox7a2, Rnasek, Rpl23, Rps21, Tubb2a, Itm2c, Hsp90aa1, Ndufa4, Hsp90ab1, ENSMUSG00000116358, Selenok, Rpl21, Tmsb4x, Cfap77, Tmsb10, Rplp1, Rps2, Ly6h, Rpl3, Rpl24, Zwint, Ndn, Gabarapl2, ENSMUSG00000040904, Atp5h, Stmn1, Rpl41, Rpl22l1, Rpl27a, Chchd2, Actg1, Cd81, Cox6c, Pebp1, Tpt1, Rpl37, Tle5, Ndfip1, Cst3, Ppia, Sec62, Ckb, Ndufc2, Rpl8, Ubb, Cox5b, Cox4i1, Elob, Gng3, Itm2b, Mdh1, Bex3, Atp5j, Rpl38, Rps10, Fau, Rabac1, Arl6ip1, Bsg, Calm2, Rpl13, Nap1l5, Rtn1, Stmn3, Cox7c, Cox8a, Uchl1, Pcsk1n, Aldoa, Bex2, Tuba1b, Gm1673, Resp18, Tmem59l, Caly, Fth1, Mt3, Atp6v0c	1200
GO:0070972	protein localization to endoplasmic reti...	11	4	1.36	0.03651	0.03651	3dpi	BP	Gaba_7	GO:0070972	Gabarapl2, Sec62, Spcs1, Spcs2	150	Pkm, Tspyl4, Manf, Lrpap1, Slc32a1, Eif4a2, Atp5j2, Rps27a, ENSMUSG00000052291, Clu, Tmem59, Izumo4, Tubb5, Mtch1, Rps11, Vstm2l, Ndufa13, Erp29, Spcs1, Uba52, Oaz1, Slc25a4, Rps24, Rpl10a, Fkbp2, Atp1b1, Npdc1, Eef1a1, Rpl6, Txndc15, Antkmt, Lamp1, Calm1, H3f3b, Eif1, Spcs2, Rpl11, Tspan3, Chchd10, Hint1, Rpl19, Mif, Atp5pb, Atpif1, Nsg1, Ywhah, Emc7, Scg2, Cox5a, Fxyd6, Actb, Rplp2, Sncb, Stmn2, Nrsn2, Hspa8, Rtl8a, Rpl36, 6330403K07Rik, Atp5md, Cox6b1, Tecr, Rpl9, Ndufb8, Atp5g3, Arhgdig, Rps8, Selenom, Nenf, Fkbp3, Ubc, Pgrmc1, Cox7a2, Rnasek, Rpl23, Rps21, Tubb2a, Itm2c, Hsp90aa1, Ndufa4, Hsp90ab1, ENSMUSG00000116358, Selenok, Rpl21, Tmsb4x, Cfap77, Tmsb10, Rplp1, Rps2, Ly6h, Rpl3, Rpl24, Zwint, Ndn, Gabarapl2, ENSMUSG00000040904, Atp5h, Stmn1, Rpl41, Rpl22l1, Rpl27a, Chchd2, Actg1, Cd81, Cox6c, Pebp1, Tpt1, Rpl37, Tle5, Ndfip1, Cst3, Ppia, Sec62, Ckb, Ndufc2, Rpl8, Ubb, Cox5b, Cox4i1, Elob, Gng3, Itm2b, Mdh1, Bex3, Atp5j, Rpl38, Rps10, Fau, Rabac1, Arl6ip1, Bsg, Calm2, Rpl13, Nap1l5, Rtn1, Stmn3, Cox7c, Cox8a, Uchl1, Pcsk1n, Aldoa, Bex2, Tuba1b, Gm1673, Resp18, Tmem59l, Caly, Fth1, Mt3, Atp6v0c	1200
GO:0071824	protein-DNA complex subunit organization	11	4	1.36	0.03651	0.03651	3dpi	BP	Gaba_7	GO:0071824	H3f3b, Nap1l5, Rpl23, Tspyl4	150	Pkm, Tspyl4, Manf, Lrpap1, Slc32a1, Eif4a2, Atp5j2, Rps27a, ENSMUSG00000052291, Clu, Tmem59, Izumo4, Tubb5, Mtch1, Rps11, Vstm2l, Ndufa13, Erp29, Spcs1, Uba52, Oaz1, Slc25a4, Rps24, Rpl10a, Fkbp2, Atp1b1, Npdc1, Eef1a1, Rpl6, Txndc15, Antkmt, Lamp1, Calm1, H3f3b, Eif1, Spcs2, Rpl11, Tspan3, Chchd10, Hint1, Rpl19, Mif, Atp5pb, Atpif1, Nsg1, Ywhah, Emc7, Scg2, Cox5a, Fxyd6, Actb, Rplp2, Sncb, Stmn2, Nrsn2, Hspa8, Rtl8a, Rpl36, 6330403K07Rik, Atp5md, Cox6b1, Tecr, Rpl9, Ndufb8, Atp5g3, Arhgdig, Rps8, Selenom, Nenf, Fkbp3, Ubc, Pgrmc1, Cox7a2, Rnasek, Rpl23, Rps21, Tubb2a, Itm2c, Hsp90aa1, Ndufa4, Hsp90ab1, ENSMUSG00000116358, Selenok, Rpl21, Tmsb4x, Cfap77, Tmsb10, Rplp1, Rps2, Ly6h, Rpl3, Rpl24, Zwint, Ndn, Gabarapl2, ENSMUSG00000040904, Atp5h, Stmn1, Rpl41, Rpl22l1, Rpl27a, Chchd2, Actg1, Cd81, Cox6c, Pebp1, Tpt1, Rpl37, Tle5, Ndfip1, Cst3, Ppia, Sec62, Ckb, Ndufc2, Rpl8, Ubb, Cox5b, Cox4i1, Elob, Gng3, Itm2b, Mdh1, Bex3, Atp5j, Rpl38, Rps10, Fau, Rabac1, Arl6ip1, Bsg, Calm2, Rpl13, Nap1l5, Rtn1, Stmn3, Cox7c, Cox8a, Uchl1, Pcsk1n, Aldoa, Bex2, Tuba1b, Gm1673, Resp18, Tmem59l, Caly, Fth1, Mt3, Atp6v0c	1200
GO:0072332	intrinsic apoptotic signaling pathway by...	11	4	1.36	0.03651	0.03651	3dpi	BP	Gaba_7	GO:0072332	Hint1, Mif, Rpl11, Ubb	150	Pkm, Tspyl4, Manf, Lrpap1, Slc32a1, Eif4a2, Atp5j2, Rps27a, ENSMUSG00000052291, Clu, Tmem59, Izumo4, Tubb5, Mtch1, Rps11, Vstm2l, Ndufa13, Erp29, Spcs1, Uba52, Oaz1, Slc25a4, Rps24, Rpl10a, Fkbp2, Atp1b1, Npdc1, Eef1a1, Rpl6, Txndc15, Antkmt, Lamp1, Calm1, H3f3b, Eif1, Spcs2, Rpl11, Tspan3, Chchd10, Hint1, Rpl19, Mif, Atp5pb, Atpif1, Nsg1, Ywhah, Emc7, Scg2, Cox5a, Fxyd6, Actb, Rplp2, Sncb, Stmn2, Nrsn2, Hspa8, Rtl8a, Rpl36, 6330403K07Rik, Atp5md, Cox6b1, Tecr, Rpl9, Ndufb8, Atp5g3, Arhgdig, Rps8, Selenom, Nenf, Fkbp3, Ubc, Pgrmc1, Cox7a2, Rnasek, Rpl23, Rps21, Tubb2a, Itm2c, Hsp90aa1, Ndufa4, Hsp90ab1, ENSMUSG00000116358, Selenok, Rpl21, Tmsb4x, Cfap77, Tmsb10, Rplp1, Rps2, Ly6h, Rpl3, Rpl24, Zwint, Ndn, Gabarapl2, ENSMUSG00000040904, Atp5h, Stmn1, Rpl41, Rpl22l1, Rpl27a, Chchd2, Actg1, Cd81, Cox6c, Pebp1, Tpt1, Rpl37, Tle5, Ndfip1, Cst3, Ppia, Sec62, Ckb, Ndufc2, Rpl8, Ubb, Cox5b, Cox4i1, Elob, Gng3, Itm2b, Mdh1, Bex3, Atp5j, Rpl38, Rps10, Fau, Rabac1, Arl6ip1, Bsg, Calm2, Rpl13, Nap1l5, Rtn1, Stmn3, Cox7c, Cox8a, Uchl1, Pcsk1n, Aldoa, Bex2, Tuba1b, Gm1673, Resp18, Tmem59l, Caly, Fth1, Mt3, Atp6v0c	1200
GO:0031330	negative regulation of cellular cataboli...	16	5	1.97	0.03749	0.68655	3dpi	BP	Gaba_7	GO:0031330	Gabarapl2, Hsp90ab1, Mt3, Rpl11, Rpl23	150	Pkm, Tspyl4, Manf, Lrpap1, Slc32a1, Eif4a2, Atp5j2, Rps27a, ENSMUSG00000052291, Clu, Tmem59, Izumo4, Tubb5, Mtch1, Rps11, Vstm2l, Ndufa13, Erp29, Spcs1, Uba52, Oaz1, Slc25a4, Rps24, Rpl10a, Fkbp2, Atp1b1, Npdc1, Eef1a1, Rpl6, Txndc15, Antkmt, Lamp1, Calm1, H3f3b, Eif1, Spcs2, Rpl11, Tspan3, Chchd10, Hint1, Rpl19, Mif, Atp5pb, Atpif1, Nsg1, Ywhah, Emc7, Scg2, Cox5a, Fxyd6, Actb, Rplp2, Sncb, Stmn2, Nrsn2, Hspa8, Rtl8a, Rpl36, 6330403K07Rik, Atp5md, Cox6b1, Tecr, Rpl9, Ndufb8, Atp5g3, Arhgdig, Rps8, Selenom, Nenf, Fkbp3, Ubc, Pgrmc1, Cox7a2, Rnasek, Rpl23, Rps21, Tubb2a, Itm2c, Hsp90aa1, Ndufa4, Hsp90ab1, ENSMUSG00000116358, Selenok, Rpl21, Tmsb4x, Cfap77, Tmsb10, Rplp1, Rps2, Ly6h, Rpl3, Rpl24, Zwint, Ndn, Gabarapl2, ENSMUSG00000040904, Atp5h, Stmn1, Rpl41, Rpl22l1, Rpl27a, Chchd2, Actg1, Cd81, Cox6c, Pebp1, Tpt1, Rpl37, Tle5, Ndfip1, Cst3, Ppia, Sec62, Ckb, Ndufc2, Rpl8, Ubb, Cox5b, Cox4i1, Elob, Gng3, Itm2b, Mdh1, Bex3, Atp5j, Rpl38, Rps10, Fau, Rabac1, Arl6ip1, Bsg, Calm2, Rpl13, Nap1l5, Rtn1, Stmn3, Cox7c, Cox8a, Uchl1, Pcsk1n, Aldoa, Bex2, Tuba1b, Gm1673, Resp18, Tmem59l, Caly, Fth1, Mt3, Atp6v0c	1200
GO:0034470	ncRNA processing	16	5	1.97	0.03749	0.03749	3dpi	BP	Gaba_7	GO:0034470	Rpl10a, Rpl11, Rps21, Rps24, Rps8	150	Pkm, Tspyl4, Manf, Lrpap1, Slc32a1, Eif4a2, Atp5j2, Rps27a, ENSMUSG00000052291, Clu, Tmem59, Izumo4, Tubb5, Mtch1, Rps11, Vstm2l, Ndufa13, Erp29, Spcs1, Uba52, Oaz1, Slc25a4, Rps24, Rpl10a, Fkbp2, Atp1b1, Npdc1, Eef1a1, Rpl6, Txndc15, Antkmt, Lamp1, Calm1, H3f3b, Eif1, Spcs2, Rpl11, Tspan3, Chchd10, Hint1, Rpl19, Mif, Atp5pb, Atpif1, Nsg1, Ywhah, Emc7, Scg2, Cox5a, Fxyd6, Actb, Rplp2, Sncb, Stmn2, Nrsn2, Hspa8, Rtl8a, Rpl36, 6330403K07Rik, Atp5md, Cox6b1, Tecr, Rpl9, Ndufb8, Atp5g3, Arhgdig, Rps8, Selenom, Nenf, Fkbp3, Ubc, Pgrmc1, Cox7a2, Rnasek, Rpl23, Rps21, Tubb2a, Itm2c, Hsp90aa1, Ndufa4, Hsp90ab1, ENSMUSG00000116358, Selenok, Rpl21, Tmsb4x, Cfap77, Tmsb10, Rplp1, Rps2, Ly6h, Rpl3, Rpl24, Zwint, Ndn, Gabarapl2, ENSMUSG00000040904, Atp5h, Stmn1, Rpl41, Rpl22l1, Rpl27a, Chchd2, Actg1, Cd81, Cox6c, Pebp1, Tpt1, Rpl37, Tle5, Ndfip1, Cst3, Ppia, Sec62, Ckb, Ndufc2, Rpl8, Ubb, Cox5b, Cox4i1, Elob, Gng3, Itm2b, Mdh1, Bex3, Atp5j, Rpl38, Rps10, Fau, Rabac1, Arl6ip1, Bsg, Calm2, Rpl13, Nap1l5, Rtn1, Stmn3, Cox7c, Cox8a, Uchl1, Pcsk1n, Aldoa, Bex2, Tuba1b, Gm1673, Resp18, Tmem59l, Caly, Fth1, Mt3, Atp6v0c	1200
GO:0097529	myeloid leukocyte migration	16	5	1.97	0.03749	0.03749	3dpi	BP	Gaba_7	GO:0097529	Bsg, Cd81, Mif, Ppia, Scg2	150	Pkm, Tspyl4, Manf, Lrpap1, Slc32a1, Eif4a2, Atp5j2, Rps27a, ENSMUSG00000052291, Clu, Tmem59, Izumo4, Tubb5, Mtch1, Rps11, Vstm2l, Ndufa13, Erp29, Spcs1, Uba52, Oaz1, Slc25a4, Rps24, Rpl10a, Fkbp2, Atp1b1, Npdc1, Eef1a1, Rpl6, Txndc15, Antkmt, Lamp1, Calm1, H3f3b, Eif1, Spcs2, Rpl11, Tspan3, Chchd10, Hint1, Rpl19, Mif, Atp5pb, Atpif1, Nsg1, Ywhah, Emc7, Scg2, Cox5a, Fxyd6, Actb, Rplp2, Sncb, Stmn2, Nrsn2, Hspa8, Rtl8a, Rpl36, 6330403K07Rik, Atp5md, Cox6b1, Tecr, Rpl9, Ndufb8, Atp5g3, Arhgdig, Rps8, Selenom, Nenf, Fkbp3, Ubc, Pgrmc1, Cox7a2, Rnasek, Rpl23, Rps21, Tubb2a, Itm2c, Hsp90aa1, Ndufa4, Hsp90ab1, ENSMUSG00000116358, Selenok, Rpl21, Tmsb4x, Cfap77, Tmsb10, Rplp1, Rps2, Ly6h, Rpl3, Rpl24, Zwint, Ndn, Gabarapl2, ENSMUSG00000040904, Atp5h, Stmn1, Rpl41, Rpl22l1, Rpl27a, Chchd2, Actg1, Cd81, Cox6c, Pebp1, Tpt1, Rpl37, Tle5, Ndfip1, Cst3, Ppia, Sec62, Ckb, Ndufc2, Rpl8, Ubb, Cox5b, Cox4i1, Elob, Gng3, Itm2b, Mdh1, Bex3, Atp5j, Rpl38, Rps10, Fau, Rabac1, Arl6ip1, Bsg, Calm2, Rpl13, Nap1l5, Rtn1, Stmn3, Cox7c, Cox8a, Uchl1, Pcsk1n, Aldoa, Bex2, Tuba1b, Gm1673, Resp18, Tmem59l, Caly, Fth1, Mt3, Atp6v0c	1200
GO:0051098	regulation of binding	27	7	3.33	0.03930	0.03930	3dpi	BP	Gaba_7	GO:0051098	Actb, Calm1, Hsp90ab1, Lrpap1, Rpl11, Stmn1, Tle5	150	Pkm, Tspyl4, Manf, Lrpap1, Slc32a1, Eif4a2, Atp5j2, Rps27a, ENSMUSG00000052291, Clu, Tmem59, Izumo4, Tubb5, Mtch1, Rps11, Vstm2l, Ndufa13, Erp29, Spcs1, Uba52, Oaz1, Slc25a4, Rps24, Rpl10a, Fkbp2, Atp1b1, Npdc1, Eef1a1, Rpl6, Txndc15, Antkmt, Lamp1, Calm1, H3f3b, Eif1, Spcs2, Rpl11, Tspan3, Chchd10, Hint1, Rpl19, Mif, Atp5pb, Atpif1, Nsg1, Ywhah, Emc7, Scg2, Cox5a, Fxyd6, Actb, Rplp2, Sncb, Stmn2, Nrsn2, Hspa8, Rtl8a, Rpl36, 6330403K07Rik, Atp5md, Cox6b1, Tecr, Rpl9, Ndufb8, Atp5g3, Arhgdig, Rps8, Selenom, Nenf, Fkbp3, Ubc, Pgrmc1, Cox7a2, Rnasek, Rpl23, Rps21, Tubb2a, Itm2c, Hsp90aa1, Ndufa4, Hsp90ab1, ENSMUSG00000116358, Selenok, Rpl21, Tmsb4x, Cfap77, Tmsb10, Rplp1, Rps2, Ly6h, Rpl3, Rpl24, Zwint, Ndn, Gabarapl2, ENSMUSG00000040904, Atp5h, Stmn1, Rpl41, Rpl22l1, Rpl27a, Chchd2, Actg1, Cd81, Cox6c, Pebp1, Tpt1, Rpl37, Tle5, Ndfip1, Cst3, Ppia, Sec62, Ckb, Ndufc2, Rpl8, Ubb, Cox5b, Cox4i1, Elob, Gng3, Itm2b, Mdh1, Bex3, Atp5j, Rpl38, Rps10, Fau, Rabac1, Arl6ip1, Bsg, Calm2, Rpl13, Nap1l5, Rtn1, Stmn3, Cox7c, Cox8a, Uchl1, Pcsk1n, Aldoa, Bex2, Tuba1b, Gm1673, Resp18, Tmem59l, Caly, Fth1, Mt3, Atp6v0c	1200
GO:0044257	cellular protein catabolic process	70	14	8.63	0.03979	0.21774	3dpi	BP	Gaba_7	GO:0044257	Atpif1, Cd81, Clu, Gabarapl2, Hsp90aa1, Hsp90ab1, Ndfip1, Rpl11, Rpl23, Rps27a, Uba52, Ubb, Ubc, Uchl1	150	Pkm, Tspyl4, Manf, Lrpap1, Slc32a1, Eif4a2, Atp5j2, Rps27a, ENSMUSG00000052291, Clu, Tmem59, Izumo4, Tubb5, Mtch1, Rps11, Vstm2l, Ndufa13, Erp29, Spcs1, Uba52, Oaz1, Slc25a4, Rps24, Rpl10a, Fkbp2, Atp1b1, Npdc1, Eef1a1, Rpl6, Txndc15, Antkmt, Lamp1, Calm1, H3f3b, Eif1, Spcs2, Rpl11, Tspan3, Chchd10, Hint1, Rpl19, Mif, Atp5pb, Atpif1, Nsg1, Ywhah, Emc7, Scg2, Cox5a, Fxyd6, Actb, Rplp2, Sncb, Stmn2, Nrsn2, Hspa8, Rtl8a, Rpl36, 6330403K07Rik, Atp5md, Cox6b1, Tecr, Rpl9, Ndufb8, Atp5g3, Arhgdig, Rps8, Selenom, Nenf, Fkbp3, Ubc, Pgrmc1, Cox7a2, Rnasek, Rpl23, Rps21, Tubb2a, Itm2c, Hsp90aa1, Ndufa4, Hsp90ab1, ENSMUSG00000116358, Selenok, Rpl21, Tmsb4x, Cfap77, Tmsb10, Rplp1, Rps2, Ly6h, Rpl3, Rpl24, Zwint, Ndn, Gabarapl2, ENSMUSG00000040904, Atp5h, Stmn1, Rpl41, Rpl22l1, Rpl27a, Chchd2, Actg1, Cd81, Cox6c, Pebp1, Tpt1, Rpl37, Tle5, Ndfip1, Cst3, Ppia, Sec62, Ckb, Ndufc2, Rpl8, Ubb, Cox5b, Cox4i1, Elob, Gng3, Itm2b, Mdh1, Bex3, Atp5j, Rpl38, Rps10, Fau, Rabac1, Arl6ip1, Bsg, Calm2, Rpl13, Nap1l5, Rtn1, Stmn3, Cox7c, Cox8a, Uchl1, Pcsk1n, Aldoa, Bex2, Tuba1b, Gm1673, Resp18, Tmem59l, Caly, Fth1, Mt3, Atp6v0c	1200
GO:0007049	cell cycle	90	17	11.1	0.04071	0.04071	3dpi	BP	Gaba_7	GO:0007049	Actb, Bex2, Calm1, Calm2, Hsp90ab1, Hspa8, Mif, Pebp1, Rpl23, Rpl24, Stmn1, Tuba1b, Tubb2a, Tubb5, Ubb, Ywhah, Zwint	150	Pkm, Tspyl4, Manf, Lrpap1, Slc32a1, Eif4a2, Atp5j2, Rps27a, ENSMUSG00000052291, Clu, Tmem59, Izumo4, Tubb5, Mtch1, Rps11, Vstm2l, Ndufa13, Erp29, Spcs1, Uba52, Oaz1, Slc25a4, Rps24, Rpl10a, Fkbp2, Atp1b1, Npdc1, Eef1a1, Rpl6, Txndc15, Antkmt, Lamp1, Calm1, H3f3b, Eif1, Spcs2, Rpl11, Tspan3, Chchd10, Hint1, Rpl19, Mif, Atp5pb, Atpif1, Nsg1, Ywhah, Emc7, Scg2, Cox5a, Fxyd6, Actb, Rplp2, Sncb, Stmn2, Nrsn2, Hspa8, Rtl8a, Rpl36, 6330403K07Rik, Atp5md, Cox6b1, Tecr, Rpl9, Ndufb8, Atp5g3, Arhgdig, Rps8, Selenom, Nenf, Fkbp3, Ubc, Pgrmc1, Cox7a2, Rnasek, Rpl23, Rps21, Tubb2a, Itm2c, Hsp90aa1, Ndufa4, Hsp90ab1, ENSMUSG00000116358, Selenok, Rpl21, Tmsb4x, Cfap77, Tmsb10, Rplp1, Rps2, Ly6h, Rpl3, Rpl24, Zwint, Ndn, Gabarapl2, ENSMUSG00000040904, Atp5h, Stmn1, Rpl41, Rpl22l1, Rpl27a, Chchd2, Actg1, Cd81, Cox6c, Pebp1, Tpt1, Rpl37, Tle5, Ndfip1, Cst3, Ppia, Sec62, Ckb, Ndufc2, Rpl8, Ubb, Cox5b, Cox4i1, Elob, Gng3, Itm2b, Mdh1, Bex3, Atp5j, Rpl38, Rps10, Fau, Rabac1, Arl6ip1, Bsg, Calm2, Rpl13, Nap1l5, Rtn1, Stmn3, Cox7c, Cox8a, Uchl1, Pcsk1n, Aldoa, Bex2, Tuba1b, Gm1673, Resp18, Tmem59l, Caly, Fth1, Mt3, Atp6v0c	1200
GO:1901565	organonitrogen compound catabolic proces...	90	17	11.1	0.04071	0.18794	3dpi	BP	Gaba_7	GO:1901565	Atpif1, Cd81, Clu, Gabarapl2, Hint1, Hsp90aa1, Hsp90ab1, Hspa8, Ndfip1, Oaz1, Rpl11, Rpl23, Rps27a, Uba52, Ubb, Ubc, Uchl1	150	Pkm, Tspyl4, Manf, Lrpap1, Slc32a1, Eif4a2, Atp5j2, Rps27a, ENSMUSG00000052291, Clu, Tmem59, Izumo4, Tubb5, Mtch1, Rps11, Vstm2l, Ndufa13, Erp29, Spcs1, Uba52, Oaz1, Slc25a4, Rps24, Rpl10a, Fkbp2, Atp1b1, Npdc1, Eef1a1, Rpl6, Txndc15, Antkmt, Lamp1, Calm1, H3f3b, Eif1, Spcs2, Rpl11, Tspan3, Chchd10, Hint1, Rpl19, Mif, Atp5pb, Atpif1, Nsg1, Ywhah, Emc7, Scg2, Cox5a, Fxyd6, Actb, Rplp2, Sncb, Stmn2, Nrsn2, Hspa8, Rtl8a, Rpl36, 6330403K07Rik, Atp5md, Cox6b1, Tecr, Rpl9, Ndufb8, Atp5g3, Arhgdig, Rps8, Selenom, Nenf, Fkbp3, Ubc, Pgrmc1, Cox7a2, Rnasek, Rpl23, Rps21, Tubb2a, Itm2c, Hsp90aa1, Ndufa4, Hsp90ab1, ENSMUSG00000116358, Selenok, Rpl21, Tmsb4x, Cfap77, Tmsb10, Rplp1, Rps2, Ly6h, Rpl3, Rpl24, Zwint, Ndn, Gabarapl2, ENSMUSG00000040904, Atp5h, Stmn1, Rpl41, Rpl22l1, Rpl27a, Chchd2, Actg1, Cd81, Cox6c, Pebp1, Tpt1, Rpl37, Tle5, Ndfip1, Cst3, Ppia, Sec62, Ckb, Ndufc2, Rpl8, Ubb, Cox5b, Cox4i1, Elob, Gng3, Itm2b, Mdh1, Bex3, Atp5j, Rpl38, Rps10, Fau, Rabac1, Arl6ip1, Bsg, Calm2, Rpl13, Nap1l5, Rtn1, Stmn3, Cox7c, Cox8a, Uchl1, Pcsk1n, Aldoa, Bex2, Tuba1b, Gm1673, Resp18, Tmem59l, Caly, Fth1, Mt3, Atp6v0c	1200
GO:0043170	macromolecule metabolic process	551	78	67.95	0.04117	0.94855	3dpi	BP	Gaba_7	GO:0043170	Actb, Actg1, Antkmt, Arl6ip1, Atp1b1, Atpif1, Bsg, Calm1, Calm2, Caly, Cd81, Chchd10, Chchd2, Clu, Cst3, Eef1a1, Eif1, Eif4a2, Elob, Erp29, Fau, Gabarapl2, H3f3b, Hint1, Hsp90aa1, Hsp90ab1, Hspa8, Itm2b, Itm2c, Lrpap1, Mif, Mt3, Mtch1, Ndfip1, Ndn, Nsg1, Oaz1, Pcsk1n, Pebp1, Pkm, Ppia, Rpl10a, Rpl11, Rpl13, Rpl19, Rpl21, Rpl22l1, Rpl23, Rpl24, Rpl27a, Rpl3, Rpl36, Rpl37, Rpl38, Rpl41, Rpl6, Rpl8, Rpl9, Rplp1, Rplp2, Rps11, Rps2, Rps21, Rps24, Rps27a, Rps8, Rtn1, Selenok, Spcs1, Spcs2, Tle5, Tmem59, Tmsb4x, Uba52, Ubb, Ubc, Uchl1, Ywhah	150	Pkm, Tspyl4, Manf, Lrpap1, Slc32a1, Eif4a2, Atp5j2, Rps27a, ENSMUSG00000052291, Clu, Tmem59, Izumo4, Tubb5, Mtch1, Rps11, Vstm2l, Ndufa13, Erp29, Spcs1, Uba52, Oaz1, Slc25a4, Rps24, Rpl10a, Fkbp2, Atp1b1, Npdc1, Eef1a1, Rpl6, Txndc15, Antkmt, Lamp1, Calm1, H3f3b, Eif1, Spcs2, Rpl11, Tspan3, Chchd10, Hint1, Rpl19, Mif, Atp5pb, Atpif1, Nsg1, Ywhah, Emc7, Scg2, Cox5a, Fxyd6, Actb, Rplp2, Sncb, Stmn2, Nrsn2, Hspa8, Rtl8a, Rpl36, 6330403K07Rik, Atp5md, Cox6b1, Tecr, Rpl9, Ndufb8, Atp5g3, Arhgdig, Rps8, Selenom, Nenf, Fkbp3, Ubc, Pgrmc1, Cox7a2, Rnasek, Rpl23, Rps21, Tubb2a, Itm2c, Hsp90aa1, Ndufa4, Hsp90ab1, ENSMUSG00000116358, Selenok, Rpl21, Tmsb4x, Cfap77, Tmsb10, Rplp1, Rps2, Ly6h, Rpl3, Rpl24, Zwint, Ndn, Gabarapl2, ENSMUSG00000040904, Atp5h, Stmn1, Rpl41, Rpl22l1, Rpl27a, Chchd2, Actg1, Cd81, Cox6c, Pebp1, Tpt1, Rpl37, Tle5, Ndfip1, Cst3, Ppia, Sec62, Ckb, Ndufc2, Rpl8, Ubb, Cox5b, Cox4i1, Elob, Gng3, Itm2b, Mdh1, Bex3, Atp5j, Rpl38, Rps10, Fau, Rabac1, Arl6ip1, Bsg, Calm2, Rpl13, Nap1l5, Rtn1, Stmn3, Cox7c, Cox8a, Uchl1, Pcsk1n, Aldoa, Bex2, Tuba1b, Gm1673, Resp18, Tmem59l, Caly, Fth1, Mt3, Atp6v0c	1200
GO:0033365	protein localization to organelle	77	15	9.5	0.04184	0.68418	3dpi	BP	Gaba_7	GO:0033365	Atpif1, Calm1, Cd81, Chchd10, Clu, Emc7, Gabarapl2, Hsp90aa1, Hsp90ab1, Hspa8, Lamp1, Rpl11, Sec62, Spcs1, Spcs2	150	Pkm, Tspyl4, Manf, Lrpap1, Slc32a1, Eif4a2, Atp5j2, Rps27a, ENSMUSG00000052291, Clu, Tmem59, Izumo4, Tubb5, Mtch1, Rps11, Vstm2l, Ndufa13, Erp29, Spcs1, Uba52, Oaz1, Slc25a4, Rps24, Rpl10a, Fkbp2, Atp1b1, Npdc1, Eef1a1, Rpl6, Txndc15, Antkmt, Lamp1, Calm1, H3f3b, Eif1, Spcs2, Rpl11, Tspan3, Chchd10, Hint1, Rpl19, Mif, Atp5pb, Atpif1, Nsg1, Ywhah, Emc7, Scg2, Cox5a, Fxyd6, Actb, Rplp2, Sncb, Stmn2, Nrsn2, Hspa8, Rtl8a, Rpl36, 6330403K07Rik, Atp5md, Cox6b1, Tecr, Rpl9, Ndufb8, Atp5g3, Arhgdig, Rps8, Selenom, Nenf, Fkbp3, Ubc, Pgrmc1, Cox7a2, Rnasek, Rpl23, Rps21, Tubb2a, Itm2c, Hsp90aa1, Ndufa4, Hsp90ab1, ENSMUSG00000116358, Selenok, Rpl21, Tmsb4x, Cfap77, Tmsb10, Rplp1, Rps2, Ly6h, Rpl3, Rpl24, Zwint, Ndn, Gabarapl2, ENSMUSG00000040904, Atp5h, Stmn1, Rpl41, Rpl22l1, Rpl27a, Chchd2, Actg1, Cd81, Cox6c, Pebp1, Tpt1, Rpl37, Tle5, Ndfip1, Cst3, Ppia, Sec62, Ckb, Ndufc2, Rpl8, Ubb, Cox5b, Cox4i1, Elob, Gng3, Itm2b, Mdh1, Bex3, Atp5j, Rpl38, Rps10, Fau, Rabac1, Arl6ip1, Bsg, Calm2, Rpl13, Nap1l5, Rtn1, Stmn3, Cox7c, Cox8a, Uchl1, Pcsk1n, Aldoa, Bex2, Tuba1b, Gm1673, Resp18, Tmem59l, Caly, Fth1, Mt3, Atp6v0c	1200
GO:0031329	regulation of cellular catabolic process	58	12	7.15	0.04389	0.26470	3dpi	BP	Gaba_7	GO:0031329	Atpif1, Cd81, Clu, Gabarapl2, Hsp90aa1, Hsp90ab1, Mt3, Rpl11, Rpl23, Slc25a4, Tmem59, Ubb	150	Pkm, Tspyl4, Manf, Lrpap1, Slc32a1, Eif4a2, Atp5j2, Rps27a, ENSMUSG00000052291, Clu, Tmem59, Izumo4, Tubb5, Mtch1, Rps11, Vstm2l, Ndufa13, Erp29, Spcs1, Uba52, Oaz1, Slc25a4, Rps24, Rpl10a, Fkbp2, Atp1b1, Npdc1, Eef1a1, Rpl6, Txndc15, Antkmt, Lamp1, Calm1, H3f3b, Eif1, Spcs2, Rpl11, Tspan3, Chchd10, Hint1, Rpl19, Mif, Atp5pb, Atpif1, Nsg1, Ywhah, Emc7, Scg2, Cox5a, Fxyd6, Actb, Rplp2, Sncb, Stmn2, Nrsn2, Hspa8, Rtl8a, Rpl36, 6330403K07Rik, Atp5md, Cox6b1, Tecr, Rpl9, Ndufb8, Atp5g3, Arhgdig, Rps8, Selenom, Nenf, Fkbp3, Ubc, Pgrmc1, Cox7a2, Rnasek, Rpl23, Rps21, Tubb2a, Itm2c, Hsp90aa1, Ndufa4, Hsp90ab1, ENSMUSG00000116358, Selenok, Rpl21, Tmsb4x, Cfap77, Tmsb10, Rplp1, Rps2, Ly6h, Rpl3, Rpl24, Zwint, Ndn, Gabarapl2, ENSMUSG00000040904, Atp5h, Stmn1, Rpl41, Rpl22l1, Rpl27a, Chchd2, Actg1, Cd81, Cox6c, Pebp1, Tpt1, Rpl37, Tle5, Ndfip1, Cst3, Ppia, Sec62, Ckb, Ndufc2, Rpl8, Ubb, Cox5b, Cox4i1, Elob, Gng3, Itm2b, Mdh1, Bex3, Atp5j, Rpl38, Rps10, Fau, Rabac1, Arl6ip1, Bsg, Calm2, Rpl13, Nap1l5, Rtn1, Stmn3, Cox7c, Cox8a, Uchl1, Pcsk1n, Aldoa, Bex2, Tuba1b, Gm1673, Resp18, Tmem59l, Caly, Fth1, Mt3, Atp6v0c	1200
GO:1905897	regulation of response to endoplasmic re...	7	3	0.86	0.04418	0.04418	3dpi	BP	Gaba_7	GO:1905897	Clu, Erp29, Manf	150	Pkm, Tspyl4, Manf, Lrpap1, Slc32a1, Eif4a2, Atp5j2, Rps27a, ENSMUSG00000052291, Clu, Tmem59, Izumo4, Tubb5, Mtch1, Rps11, Vstm2l, Ndufa13, Erp29, Spcs1, Uba52, Oaz1, Slc25a4, Rps24, Rpl10a, Fkbp2, Atp1b1, Npdc1, Eef1a1, Rpl6, Txndc15, Antkmt, Lamp1, Calm1, H3f3b, Eif1, Spcs2, Rpl11, Tspan3, Chchd10, Hint1, Rpl19, Mif, Atp5pb, Atpif1, Nsg1, Ywhah, Emc7, Scg2, Cox5a, Fxyd6, Actb, Rplp2, Sncb, Stmn2, Nrsn2, Hspa8, Rtl8a, Rpl36, 6330403K07Rik, Atp5md, Cox6b1, Tecr, Rpl9, Ndufb8, Atp5g3, Arhgdig, Rps8, Selenom, Nenf, Fkbp3, Ubc, Pgrmc1, Cox7a2, Rnasek, Rpl23, Rps21, Tubb2a, Itm2c, Hsp90aa1, Ndufa4, Hsp90ab1, ENSMUSG00000116358, Selenok, Rpl21, Tmsb4x, Cfap77, Tmsb10, Rplp1, Rps2, Ly6h, Rpl3, Rpl24, Zwint, Ndn, Gabarapl2, ENSMUSG00000040904, Atp5h, Stmn1, Rpl41, Rpl22l1, Rpl27a, Chchd2, Actg1, Cd81, Cox6c, Pebp1, Tpt1, Rpl37, Tle5, Ndfip1, Cst3, Ppia, Sec62, Ckb, Ndufc2, Rpl8, Ubb, Cox5b, Cox4i1, Elob, Gng3, Itm2b, Mdh1, Bex3, Atp5j, Rpl38, Rps10, Fau, Rabac1, Arl6ip1, Bsg, Calm2, Rpl13, Nap1l5, Rtn1, Stmn3, Cox7c, Cox8a, Uchl1, Pcsk1n, Aldoa, Bex2, Tuba1b, Gm1673, Resp18, Tmem59l, Caly, Fth1, Mt3, Atp6v0c	1200
GO:2001244	positive regulation of intrinsic apoptot...	7	3	0.86	0.04418	0.04418	3dpi	BP	Gaba_7	GO:2001244	Clu, Rpl11, Ubb	150	Pkm, Tspyl4, Manf, Lrpap1, Slc32a1, Eif4a2, Atp5j2, Rps27a, ENSMUSG00000052291, Clu, Tmem59, Izumo4, Tubb5, Mtch1, Rps11, Vstm2l, Ndufa13, Erp29, Spcs1, Uba52, Oaz1, Slc25a4, Rps24, Rpl10a, Fkbp2, Atp1b1, Npdc1, Eef1a1, Rpl6, Txndc15, Antkmt, Lamp1, Calm1, H3f3b, Eif1, Spcs2, Rpl11, Tspan3, Chchd10, Hint1, Rpl19, Mif, Atp5pb, Atpif1, Nsg1, Ywhah, Emc7, Scg2, Cox5a, Fxyd6, Actb, Rplp2, Sncb, Stmn2, Nrsn2, Hspa8, Rtl8a, Rpl36, 6330403K07Rik, Atp5md, Cox6b1, Tecr, Rpl9, Ndufb8, Atp5g3, Arhgdig, Rps8, Selenom, Nenf, Fkbp3, Ubc, Pgrmc1, Cox7a2, Rnasek, Rpl23, Rps21, Tubb2a, Itm2c, Hsp90aa1, Ndufa4, Hsp90ab1, ENSMUSG00000116358, Selenok, Rpl21, Tmsb4x, Cfap77, Tmsb10, Rplp1, Rps2, Ly6h, Rpl3, Rpl24, Zwint, Ndn, Gabarapl2, ENSMUSG00000040904, Atp5h, Stmn1, Rpl41, Rpl22l1, Rpl27a, Chchd2, Actg1, Cd81, Cox6c, Pebp1, Tpt1, Rpl37, Tle5, Ndfip1, Cst3, Ppia, Sec62, Ckb, Ndufc2, Rpl8, Ubb, Cox5b, Cox4i1, Elob, Gng3, Itm2b, Mdh1, Bex3, Atp5j, Rpl38, Rps10, Fau, Rabac1, Arl6ip1, Bsg, Calm2, Rpl13, Nap1l5, Rtn1, Stmn3, Cox7c, Cox8a, Uchl1, Pcsk1n, Aldoa, Bex2, Tuba1b, Gm1673, Resp18, Tmem59l, Caly, Fth1, Mt3, Atp6v0c	1200
GO:0019637	organophosphate metabolic process	52	11	6.41	0.04570	0.39040	3dpi	BP	Gaba_7	GO:0019637	Aldoa, Antkmt, Atp5g3, Atp5h, Atp5j, Atp5j2, Atp5pb, Ckb, Hint1, Ndufc2, Pkm	150	Pkm, Tspyl4, Manf, Lrpap1, Slc32a1, Eif4a2, Atp5j2, Rps27a, ENSMUSG00000052291, Clu, Tmem59, Izumo4, Tubb5, Mtch1, Rps11, Vstm2l, Ndufa13, Erp29, Spcs1, Uba52, Oaz1, Slc25a4, Rps24, Rpl10a, Fkbp2, Atp1b1, Npdc1, Eef1a1, Rpl6, Txndc15, Antkmt, Lamp1, Calm1, H3f3b, Eif1, Spcs2, Rpl11, Tspan3, Chchd10, Hint1, Rpl19, Mif, Atp5pb, Atpif1, Nsg1, Ywhah, Emc7, Scg2, Cox5a, Fxyd6, Actb, Rplp2, Sncb, Stmn2, Nrsn2, Hspa8, Rtl8a, Rpl36, 6330403K07Rik, Atp5md, Cox6b1, Tecr, Rpl9, Ndufb8, Atp5g3, Arhgdig, Rps8, Selenom, Nenf, Fkbp3, Ubc, Pgrmc1, Cox7a2, Rnasek, Rpl23, Rps21, Tubb2a, Itm2c, Hsp90aa1, Ndufa4, Hsp90ab1, ENSMUSG00000116358, Selenok, Rpl21, Tmsb4x, Cfap77, Tmsb10, Rplp1, Rps2, Ly6h, Rpl3, Rpl24, Zwint, Ndn, Gabarapl2, ENSMUSG00000040904, Atp5h, Stmn1, Rpl41, Rpl22l1, Rpl27a, Chchd2, Actg1, Cd81, Cox6c, Pebp1, Tpt1, Rpl37, Tle5, Ndfip1, Cst3, Ppia, Sec62, Ckb, Ndufc2, Rpl8, Ubb, Cox5b, Cox4i1, Elob, Gng3, Itm2b, Mdh1, Bex3, Atp5j, Rpl38, Rps10, Fau, Rabac1, Arl6ip1, Bsg, Calm2, Rpl13, Nap1l5, Rtn1, Stmn3, Cox7c, Cox8a, Uchl1, Pcsk1n, Aldoa, Bex2, Tuba1b, Gm1673, Resp18, Tmem59l, Caly, Fth1, Mt3, Atp6v0c	1200
GO:0009991	response to extracellular stimulus	17	5	2.1	0.04800	0.04800	3dpi	BP	Gaba_7	GO:0009991	Gabarapl2, Mt3, Nenf, Pcsk1n, Tle5	150	Pkm, Tspyl4, Manf, Lrpap1, Slc32a1, Eif4a2, Atp5j2, Rps27a, ENSMUSG00000052291, Clu, Tmem59, Izumo4, Tubb5, Mtch1, Rps11, Vstm2l, Ndufa13, Erp29, Spcs1, Uba52, Oaz1, Slc25a4, Rps24, Rpl10a, Fkbp2, Atp1b1, Npdc1, Eef1a1, Rpl6, Txndc15, Antkmt, Lamp1, Calm1, H3f3b, Eif1, Spcs2, Rpl11, Tspan3, Chchd10, Hint1, Rpl19, Mif, Atp5pb, Atpif1, Nsg1, Ywhah, Emc7, Scg2, Cox5a, Fxyd6, Actb, Rplp2, Sncb, Stmn2, Nrsn2, Hspa8, Rtl8a, Rpl36, 6330403K07Rik, Atp5md, Cox6b1, Tecr, Rpl9, Ndufb8, Atp5g3, Arhgdig, Rps8, Selenom, Nenf, Fkbp3, Ubc, Pgrmc1, Cox7a2, Rnasek, Rpl23, Rps21, Tubb2a, Itm2c, Hsp90aa1, Ndufa4, Hsp90ab1, ENSMUSG00000116358, Selenok, Rpl21, Tmsb4x, Cfap77, Tmsb10, Rplp1, Rps2, Ly6h, Rpl3, Rpl24, Zwint, Ndn, Gabarapl2, ENSMUSG00000040904, Atp5h, Stmn1, Rpl41, Rpl22l1, Rpl27a, Chchd2, Actg1, Cd81, Cox6c, Pebp1, Tpt1, Rpl37, Tle5, Ndfip1, Cst3, Ppia, Sec62, Ckb, Ndufc2, Rpl8, Ubb, Cox5b, Cox4i1, Elob, Gng3, Itm2b, Mdh1, Bex3, Atp5j, Rpl38, Rps10, Fau, Rabac1, Arl6ip1, Bsg, Calm2, Rpl13, Nap1l5, Rtn1, Stmn3, Cox7c, Cox8a, Uchl1, Pcsk1n, Aldoa, Bex2, Tuba1b, Gm1673, Resp18, Tmem59l, Caly, Fth1, Mt3, Atp6v0c	1200
GO:0016032	viral process	17	5	2.1	0.04800	0.04800	3dpi	BP	Gaba_7	GO:0016032	Bsg, Hsp90ab1, Hspa8, Ppia, Spcs1	150	Pkm, Tspyl4, Manf, Lrpap1, Slc32a1, Eif4a2, Atp5j2, Rps27a, ENSMUSG00000052291, Clu, Tmem59, Izumo4, Tubb5, Mtch1, Rps11, Vstm2l, Ndufa13, Erp29, Spcs1, Uba52, Oaz1, Slc25a4, Rps24, Rpl10a, Fkbp2, Atp1b1, Npdc1, Eef1a1, Rpl6, Txndc15, Antkmt, Lamp1, Calm1, H3f3b, Eif1, Spcs2, Rpl11, Tspan3, Chchd10, Hint1, Rpl19, Mif, Atp5pb, Atpif1, Nsg1, Ywhah, Emc7, Scg2, Cox5a, Fxyd6, Actb, Rplp2, Sncb, Stmn2, Nrsn2, Hspa8, Rtl8a, Rpl36, 6330403K07Rik, Atp5md, Cox6b1, Tecr, Rpl9, Ndufb8, Atp5g3, Arhgdig, Rps8, Selenom, Nenf, Fkbp3, Ubc, Pgrmc1, Cox7a2, Rnasek, Rpl23, Rps21, Tubb2a, Itm2c, Hsp90aa1, Ndufa4, Hsp90ab1, ENSMUSG00000116358, Selenok, Rpl21, Tmsb4x, Cfap77, Tmsb10, Rplp1, Rps2, Ly6h, Rpl3, Rpl24, Zwint, Ndn, Gabarapl2, ENSMUSG00000040904, Atp5h, Stmn1, Rpl41, Rpl22l1, Rpl27a, Chchd2, Actg1, Cd81, Cox6c, Pebp1, Tpt1, Rpl37, Tle5, Ndfip1, Cst3, Ppia, Sec62, Ckb, Ndufc2, Rpl8, Ubb, Cox5b, Cox4i1, Elob, Gng3, Itm2b, Mdh1, Bex3, Atp5j, Rpl38, Rps10, Fau, Rabac1, Arl6ip1, Bsg, Calm2, Rpl13, Nap1l5, Rtn1, Stmn3, Cox7c, Cox8a, Uchl1, Pcsk1n, Aldoa, Bex2, Tuba1b, Gm1673, Resp18, Tmem59l, Caly, Fth1, Mt3, Atp6v0c	1200
GO:0009894	regulation of catabolic process	72	14	8.88	0.04932	0.24832	3dpi	BP	Gaba_7	GO:0009894	Atpif1, Cd81, Clu, Gabarapl2, Hsp90aa1, Hsp90ab1, Mt3, Ndfip1, Oaz1, Rpl11, Rpl23, Slc25a4, Tmem59, Ubb	150	Pkm, Tspyl4, Manf, Lrpap1, Slc32a1, Eif4a2, Atp5j2, Rps27a, ENSMUSG00000052291, Clu, Tmem59, Izumo4, Tubb5, Mtch1, Rps11, Vstm2l, Ndufa13, Erp29, Spcs1, Uba52, Oaz1, Slc25a4, Rps24, Rpl10a, Fkbp2, Atp1b1, Npdc1, Eef1a1, Rpl6, Txndc15, Antkmt, Lamp1, Calm1, H3f3b, Eif1, Spcs2, Rpl11, Tspan3, Chchd10, Hint1, Rpl19, Mif, Atp5pb, Atpif1, Nsg1, Ywhah, Emc7, Scg2, Cox5a, Fxyd6, Actb, Rplp2, Sncb, Stmn2, Nrsn2, Hspa8, Rtl8a, Rpl36, 6330403K07Rik, Atp5md, Cox6b1, Tecr, Rpl9, Ndufb8, Atp5g3, Arhgdig, Rps8, Selenom, Nenf, Fkbp3, Ubc, Pgrmc1, Cox7a2, Rnasek, Rpl23, Rps21, Tubb2a, Itm2c, Hsp90aa1, Ndufa4, Hsp90ab1, ENSMUSG00000116358, Selenok, Rpl21, Tmsb4x, Cfap77, Tmsb10, Rplp1, Rps2, Ly6h, Rpl3, Rpl24, Zwint, Ndn, Gabarapl2, ENSMUSG00000040904, Atp5h, Stmn1, Rpl41, Rpl22l1, Rpl27a, Chchd2, Actg1, Cd81, Cox6c, Pebp1, Tpt1, Rpl37, Tle5, Ndfip1, Cst3, Ppia, Sec62, Ckb, Ndufc2, Rpl8, Ubb, Cox5b, Cox4i1, Elob, Gng3, Itm2b, Mdh1, Bex3, Atp5j, Rpl38, Rps10, Fau, Rabac1, Arl6ip1, Bsg, Calm2, Rpl13, Nap1l5, Rtn1, Stmn3, Cox7c, Cox8a, Uchl1, Pcsk1n, Aldoa, Bex2, Tuba1b, Gm1673, Resp18, Tmem59l, Caly, Fth1, Mt3, Atp6v0c	1200
GO:0001824	blastocyst development	12	4	1.48	0.04966	0.04966	3dpi	BP	Gaba_7	GO:0001824	Arhgdig, Atp1b1, Rpl13, Stmn3	150	Pkm, Tspyl4, Manf, Lrpap1, Slc32a1, Eif4a2, Atp5j2, Rps27a, ENSMUSG00000052291, Clu, Tmem59, Izumo4, Tubb5, Mtch1, Rps11, Vstm2l, Ndufa13, Erp29, Spcs1, Uba52, Oaz1, Slc25a4, Rps24, Rpl10a, Fkbp2, Atp1b1, Npdc1, Eef1a1, Rpl6, Txndc15, Antkmt, Lamp1, Calm1, H3f3b, Eif1, Spcs2, Rpl11, Tspan3, Chchd10, Hint1, Rpl19, Mif, Atp5pb, Atpif1, Nsg1, Ywhah, Emc7, Scg2, Cox5a, Fxyd6, Actb, Rplp2, Sncb, Stmn2, Nrsn2, Hspa8, Rtl8a, Rpl36, 6330403K07Rik, Atp5md, Cox6b1, Tecr, Rpl9, Ndufb8, Atp5g3, Arhgdig, Rps8, Selenom, Nenf, Fkbp3, Ubc, Pgrmc1, Cox7a2, Rnasek, Rpl23, Rps21, Tubb2a, Itm2c, Hsp90aa1, Ndufa4, Hsp90ab1, ENSMUSG00000116358, Selenok, Rpl21, Tmsb4x, Cfap77, Tmsb10, Rplp1, Rps2, Ly6h, Rpl3, Rpl24, Zwint, Ndn, Gabarapl2, ENSMUSG00000040904, Atp5h, Stmn1, Rpl41, Rpl22l1, Rpl27a, Chchd2, Actg1, Cd81, Cox6c, Pebp1, Tpt1, Rpl37, Tle5, Ndfip1, Cst3, Ppia, Sec62, Ckb, Ndufc2, Rpl8, Ubb, Cox5b, Cox4i1, Elob, Gng3, Itm2b, Mdh1, Bex3, Atp5j, Rpl38, Rps10, Fau, Rabac1, Arl6ip1, Bsg, Calm2, Rpl13, Nap1l5, Rtn1, Stmn3, Cox7c, Cox8a, Uchl1, Pcsk1n, Aldoa, Bex2, Tuba1b, Gm1673, Resp18, Tmem59l, Caly, Fth1, Mt3, Atp6v0c	1200
GO:1903037	regulation of leukocyte cell-cell adhesi...	12	4	1.48	0.04966	0.04966	3dpi	BP	Gaba_7	GO:1903037	Cd81, Hsp90aa1, Ndfip1, Selenok	150	Pkm, Tspyl4, Manf, Lrpap1, Slc32a1, Eif4a2, Atp5j2, Rps27a, ENSMUSG00000052291, Clu, Tmem59, Izumo4, Tubb5, Mtch1, Rps11, Vstm2l, Ndufa13, Erp29, Spcs1, Uba52, Oaz1, Slc25a4, Rps24, Rpl10a, Fkbp2, Atp1b1, Npdc1, Eef1a1, Rpl6, Txndc15, Antkmt, Lamp1, Calm1, H3f3b, Eif1, Spcs2, Rpl11, Tspan3, Chchd10, Hint1, Rpl19, Mif, Atp5pb, Atpif1, Nsg1, Ywhah, Emc7, Scg2, Cox5a, Fxyd6, Actb, Rplp2, Sncb, Stmn2, Nrsn2, Hspa8, Rtl8a, Rpl36, 6330403K07Rik, Atp5md, Cox6b1, Tecr, Rpl9, Ndufb8, Atp5g3, Arhgdig, Rps8, Selenom, Nenf, Fkbp3, Ubc, Pgrmc1, Cox7a2, Rnasek, Rpl23, Rps21, Tubb2a, Itm2c, Hsp90aa1, Ndufa4, Hsp90ab1, ENSMUSG00000116358, Selenok, Rpl21, Tmsb4x, Cfap77, Tmsb10, Rplp1, Rps2, Ly6h, Rpl3, Rpl24, Zwint, Ndn, Gabarapl2, ENSMUSG00000040904, Atp5h, Stmn1, Rpl41, Rpl22l1, Rpl27a, Chchd2, Actg1, Cd81, Cox6c, Pebp1, Tpt1, Rpl37, Tle5, Ndfip1, Cst3, Ppia, Sec62, Ckb, Ndufc2, Rpl8, Ubb, Cox5b, Cox4i1, Elob, Gng3, Itm2b, Mdh1, Bex3, Atp5j, Rpl38, Rps10, Fau, Rabac1, Arl6ip1, Bsg, Calm2, Rpl13, Nap1l5, Rtn1, Stmn3, Cox7c, Cox8a, Uchl1, Pcsk1n, Aldoa, Bex2, Tuba1b, Gm1673, Resp18, Tmem59l, Caly, Fth1, Mt3, Atp6v0c	1200
GO:2001235	positive regulation of apoptotic signali...	12	4	1.48	0.04966	0.04966	3dpi	BP	Gaba_7	GO:2001235	Clu, Itm2c, Rpl11, Ubb	150	Pkm, Tspyl4, Manf, Lrpap1, Slc32a1, Eif4a2, Atp5j2, Rps27a, ENSMUSG00000052291, Clu, Tmem59, Izumo4, Tubb5, Mtch1, Rps11, Vstm2l, Ndufa13, Erp29, Spcs1, Uba52, Oaz1, Slc25a4, Rps24, Rpl10a, Fkbp2, Atp1b1, Npdc1, Eef1a1, Rpl6, Txndc15, Antkmt, Lamp1, Calm1, H3f3b, Eif1, Spcs2, Rpl11, Tspan3, Chchd10, Hint1, Rpl19, Mif, Atp5pb, Atpif1, Nsg1, Ywhah, Emc7, Scg2, Cox5a, Fxyd6, Actb, Rplp2, Sncb, Stmn2, Nrsn2, Hspa8, Rtl8a, Rpl36, 6330403K07Rik, Atp5md, Cox6b1, Tecr, Rpl9, Ndufb8, Atp5g3, Arhgdig, Rps8, Selenom, Nenf, Fkbp3, Ubc, Pgrmc1, Cox7a2, Rnasek, Rpl23, Rps21, Tubb2a, Itm2c, Hsp90aa1, Ndufa4, Hsp90ab1, ENSMUSG00000116358, Selenok, Rpl21, Tmsb4x, Cfap77, Tmsb10, Rplp1, Rps2, Ly6h, Rpl3, Rpl24, Zwint, Ndn, Gabarapl2, ENSMUSG00000040904, Atp5h, Stmn1, Rpl41, Rpl22l1, Rpl27a, Chchd2, Actg1, Cd81, Cox6c, Pebp1, Tpt1, Rpl37, Tle5, Ndfip1, Cst3, Ppia, Sec62, Ckb, Ndufc2, Rpl8, Ubb, Cox5b, Cox4i1, Elob, Gng3, Itm2b, Mdh1, Bex3, Atp5j, Rpl38, Rps10, Fau, Rabac1, Arl6ip1, Bsg, Calm2, Rpl13, Nap1l5, Rtn1, Stmn3, Cox7c, Cox8a, Uchl1, Pcsk1n, Aldoa, Bex2, Tuba1b, Gm1673, Resp18, Tmem59l, Caly, Fth1, Mt3, Atp6v0c	1200
GO:0046649	lymphocyte activation	23	6	2.84	0.05365	1.00000	3dpi	BP	Gaba_7	GO:0046649	Cd81, Hsp90aa1, Lamp1, Mif, Ndfip1, Selenok	150	Pkm, Tspyl4, Manf, Lrpap1, Slc32a1, Eif4a2, Atp5j2, Rps27a, ENSMUSG00000052291, Clu, Tmem59, Izumo4, Tubb5, Mtch1, Rps11, Vstm2l, Ndufa13, Erp29, Spcs1, Uba52, Oaz1, Slc25a4, Rps24, Rpl10a, Fkbp2, Atp1b1, Npdc1, Eef1a1, Rpl6, Txndc15, Antkmt, Lamp1, Calm1, H3f3b, Eif1, Spcs2, Rpl11, Tspan3, Chchd10, Hint1, Rpl19, Mif, Atp5pb, Atpif1, Nsg1, Ywhah, Emc7, Scg2, Cox5a, Fxyd6, Actb, Rplp2, Sncb, Stmn2, Nrsn2, Hspa8, Rtl8a, Rpl36, 6330403K07Rik, Atp5md, Cox6b1, Tecr, Rpl9, Ndufb8, Atp5g3, Arhgdig, Rps8, Selenom, Nenf, Fkbp3, Ubc, Pgrmc1, Cox7a2, Rnasek, Rpl23, Rps21, Tubb2a, Itm2c, Hsp90aa1, Ndufa4, Hsp90ab1, ENSMUSG00000116358, Selenok, Rpl21, Tmsb4x, Cfap77, Tmsb10, Rplp1, Rps2, Ly6h, Rpl3, Rpl24, Zwint, Ndn, Gabarapl2, ENSMUSG00000040904, Atp5h, Stmn1, Rpl41, Rpl22l1, Rpl27a, Chchd2, Actg1, Cd81, Cox6c, Pebp1, Tpt1, Rpl37, Tle5, Ndfip1, Cst3, Ppia, Sec62, Ckb, Ndufc2, Rpl8, Ubb, Cox5b, Cox4i1, Elob, Gng3, Itm2b, Mdh1, Bex3, Atp5j, Rpl38, Rps10, Fau, Rabac1, Arl6ip1, Bsg, Calm2, Rpl13, Nap1l5, Rtn1, Stmn3, Cox7c, Cox8a, Uchl1, Pcsk1n, Aldoa, Bex2, Tuba1b, Gm1673, Resp18, Tmem59l, Caly, Fth1, Mt3, Atp6v0c	1200
GO:0032270	positive regulation of cellular protein ...	100	18	12.33	0.05462	0.05462	3dpi	BP	Gaba_7	GO:0032270	Atpif1, Calm1, Calm2, Cd81, Clu, Erp29, Hsp90aa1, Hsp90ab1, Hspa8, Mif, Mt3, Mtch1, Ndfip1, Ndn, Pkm, Ppia, Rps2, Ubb	150	Pkm, Tspyl4, Manf, Lrpap1, Slc32a1, Eif4a2, Atp5j2, Rps27a, ENSMUSG00000052291, Clu, Tmem59, Izumo4, Tubb5, Mtch1, Rps11, Vstm2l, Ndufa13, Erp29, Spcs1, Uba52, Oaz1, Slc25a4, Rps24, Rpl10a, Fkbp2, Atp1b1, Npdc1, Eef1a1, Rpl6, Txndc15, Antkmt, Lamp1, Calm1, H3f3b, Eif1, Spcs2, Rpl11, Tspan3, Chchd10, Hint1, Rpl19, Mif, Atp5pb, Atpif1, Nsg1, Ywhah, Emc7, Scg2, Cox5a, Fxyd6, Actb, Rplp2, Sncb, Stmn2, Nrsn2, Hspa8, Rtl8a, Rpl36, 6330403K07Rik, Atp5md, Cox6b1, Tecr, Rpl9, Ndufb8, Atp5g3, Arhgdig, Rps8, Selenom, Nenf, Fkbp3, Ubc, Pgrmc1, Cox7a2, Rnasek, Rpl23, Rps21, Tubb2a, Itm2c, Hsp90aa1, Ndufa4, Hsp90ab1, ENSMUSG00000116358, Selenok, Rpl21, Tmsb4x, Cfap77, Tmsb10, Rplp1, Rps2, Ly6h, Rpl3, Rpl24, Zwint, Ndn, Gabarapl2, ENSMUSG00000040904, Atp5h, Stmn1, Rpl41, Rpl22l1, Rpl27a, Chchd2, Actg1, Cd81, Cox6c, Pebp1, Tpt1, Rpl37, Tle5, Ndfip1, Cst3, Ppia, Sec62, Ckb, Ndufc2, Rpl8, Ubb, Cox5b, Cox4i1, Elob, Gng3, Itm2b, Mdh1, Bex3, Atp5j, Rpl38, Rps10, Fau, Rabac1, Arl6ip1, Bsg, Calm2, Rpl13, Nap1l5, Rtn1, Stmn3, Cox7c, Cox8a, Uchl1, Pcsk1n, Aldoa, Bex2, Tuba1b, Gm1673, Resp18, Tmem59l, Caly, Fth1, Mt3, Atp6v0c	1200
GO:1902532	negative regulation of intracellular sig...	41	9	5.06	0.05541	0.05541	3dpi	BP	Gaba_7	GO:1902532	Clu, Mif, Ndufc2, Pebp1, Ppia, Stmn1, Stmn3, Tpt1, Uchl1	150	Pkm, Tspyl4, Manf, Lrpap1, Slc32a1, Eif4a2, Atp5j2, Rps27a, ENSMUSG00000052291, Clu, Tmem59, Izumo4, Tubb5, Mtch1, Rps11, Vstm2l, Ndufa13, Erp29, Spcs1, Uba52, Oaz1, Slc25a4, Rps24, Rpl10a, Fkbp2, Atp1b1, Npdc1, Eef1a1, Rpl6, Txndc15, Antkmt, Lamp1, Calm1, H3f3b, Eif1, Spcs2, Rpl11, Tspan3, Chchd10, Hint1, Rpl19, Mif, Atp5pb, Atpif1, Nsg1, Ywhah, Emc7, Scg2, Cox5a, Fxyd6, Actb, Rplp2, Sncb, Stmn2, Nrsn2, Hspa8, Rtl8a, Rpl36, 6330403K07Rik, Atp5md, Cox6b1, Tecr, Rpl9, Ndufb8, Atp5g3, Arhgdig, Rps8, Selenom, Nenf, Fkbp3, Ubc, Pgrmc1, Cox7a2, Rnasek, Rpl23, Rps21, Tubb2a, Itm2c, Hsp90aa1, Ndufa4, Hsp90ab1, ENSMUSG00000116358, Selenok, Rpl21, Tmsb4x, Cfap77, Tmsb10, Rplp1, Rps2, Ly6h, Rpl3, Rpl24, Zwint, Ndn, Gabarapl2, ENSMUSG00000040904, Atp5h, Stmn1, Rpl41, Rpl22l1, Rpl27a, Chchd2, Actg1, Cd81, Cox6c, Pebp1, Tpt1, Rpl37, Tle5, Ndfip1, Cst3, Ppia, Sec62, Ckb, Ndufc2, Rpl8, Ubb, Cox5b, Cox4i1, Elob, Gng3, Itm2b, Mdh1, Bex3, Atp5j, Rpl38, Rps10, Fau, Rabac1, Arl6ip1, Bsg, Calm2, Rpl13, Nap1l5, Rtn1, Stmn3, Cox7c, Cox8a, Uchl1, Pcsk1n, Aldoa, Bex2, Tuba1b, Gm1673, Resp18, Tmem59l, Caly, Fth1, Mt3, Atp6v0c	1200
GO:0043085	positive regulation of catalytic activit...	87	16	10.73	0.05781	0.05781	3dpi	BP	Gaba_7	GO:0043085	Antkmt, Atp1b1, Calm1, Calm2, Cd81, Clu, Erp29, Hsp90aa1, Hsp90ab1, Hspa8, Mif, Mt3, Mtch1, Ndufa4, Ppia, Rps2	150	Pkm, Tspyl4, Manf, Lrpap1, Slc32a1, Eif4a2, Atp5j2, Rps27a, ENSMUSG00000052291, Clu, Tmem59, Izumo4, Tubb5, Mtch1, Rps11, Vstm2l, Ndufa13, Erp29, Spcs1, Uba52, Oaz1, Slc25a4, Rps24, Rpl10a, Fkbp2, Atp1b1, Npdc1, Eef1a1, Rpl6, Txndc15, Antkmt, Lamp1, Calm1, H3f3b, Eif1, Spcs2, Rpl11, Tspan3, Chchd10, Hint1, Rpl19, Mif, Atp5pb, Atpif1, Nsg1, Ywhah, Emc7, Scg2, Cox5a, Fxyd6, Actb, Rplp2, Sncb, Stmn2, Nrsn2, Hspa8, Rtl8a, Rpl36, 6330403K07Rik, Atp5md, Cox6b1, Tecr, Rpl9, Ndufb8, Atp5g3, Arhgdig, Rps8, Selenom, Nenf, Fkbp3, Ubc, Pgrmc1, Cox7a2, Rnasek, Rpl23, Rps21, Tubb2a, Itm2c, Hsp90aa1, Ndufa4, Hsp90ab1, ENSMUSG00000116358, Selenok, Rpl21, Tmsb4x, Cfap77, Tmsb10, Rplp1, Rps2, Ly6h, Rpl3, Rpl24, Zwint, Ndn, Gabarapl2, ENSMUSG00000040904, Atp5h, Stmn1, Rpl41, Rpl22l1, Rpl27a, Chchd2, Actg1, Cd81, Cox6c, Pebp1, Tpt1, Rpl37, Tle5, Ndfip1, Cst3, Ppia, Sec62, Ckb, Ndufc2, Rpl8, Ubb, Cox5b, Cox4i1, Elob, Gng3, Itm2b, Mdh1, Bex3, Atp5j, Rpl38, Rps10, Fau, Rabac1, Arl6ip1, Bsg, Calm2, Rpl13, Nap1l5, Rtn1, Stmn3, Cox7c, Cox8a, Uchl1, Pcsk1n, Aldoa, Bex2, Tuba1b, Gm1673, Resp18, Tmem59l, Caly, Fth1, Mt3, Atp6v0c	1200
GO:0032446	protein modification by small protein co...	54	11	6.66	0.05824	0.73266	3dpi	BP	Gaba_7	GO:0032446	Hsp90aa1, Hsp90ab1, Ndfip1, Ppia, Rpl11, Rpl23, Rps2, Rps27a, Uba52, Ubb, Ubc	150	Pkm, Tspyl4, Manf, Lrpap1, Slc32a1, Eif4a2, Atp5j2, Rps27a, ENSMUSG00000052291, Clu, Tmem59, Izumo4, Tubb5, Mtch1, Rps11, Vstm2l, Ndufa13, Erp29, Spcs1, Uba52, Oaz1, Slc25a4, Rps24, Rpl10a, Fkbp2, Atp1b1, Npdc1, Eef1a1, Rpl6, Txndc15, Antkmt, Lamp1, Calm1, H3f3b, Eif1, Spcs2, Rpl11, Tspan3, Chchd10, Hint1, Rpl19, Mif, Atp5pb, Atpif1, Nsg1, Ywhah, Emc7, Scg2, Cox5a, Fxyd6, Actb, Rplp2, Sncb, Stmn2, Nrsn2, Hspa8, Rtl8a, Rpl36, 6330403K07Rik, Atp5md, Cox6b1, Tecr, Rpl9, Ndufb8, Atp5g3, Arhgdig, Rps8, Selenom, Nenf, Fkbp3, Ubc, Pgrmc1, Cox7a2, Rnasek, Rpl23, Rps21, Tubb2a, Itm2c, Hsp90aa1, Ndufa4, Hsp90ab1, ENSMUSG00000116358, Selenok, Rpl21, Tmsb4x, Cfap77, Tmsb10, Rplp1, Rps2, Ly6h, Rpl3, Rpl24, Zwint, Ndn, Gabarapl2, ENSMUSG00000040904, Atp5h, Stmn1, Rpl41, Rpl22l1, Rpl27a, Chchd2, Actg1, Cd81, Cox6c, Pebp1, Tpt1, Rpl37, Tle5, Ndfip1, Cst3, Ppia, Sec62, Ckb, Ndufc2, Rpl8, Ubb, Cox5b, Cox4i1, Elob, Gng3, Itm2b, Mdh1, Bex3, Atp5j, Rpl38, Rps10, Fau, Rabac1, Arl6ip1, Bsg, Calm2, Rpl13, Nap1l5, Rtn1, Stmn3, Cox7c, Cox8a, Uchl1, Pcsk1n, Aldoa, Bex2, Tuba1b, Gm1673, Resp18, Tmem59l, Caly, Fth1, Mt3, Atp6v0c	1200
GO:0043549	regulation of kinase activity	54	11	6.66	0.05824	0.05824	3dpi	BP	Gaba_7	GO:0043549	Actb, Cd81, Clu, Eef1a1, Erp29, Hsp90aa1, Hsp90ab1, Mif, Mt3, Ppia, Uchl1	150	Pkm, Tspyl4, Manf, Lrpap1, Slc32a1, Eif4a2, Atp5j2, Rps27a, ENSMUSG00000052291, Clu, Tmem59, Izumo4, Tubb5, Mtch1, Rps11, Vstm2l, Ndufa13, Erp29, Spcs1, Uba52, Oaz1, Slc25a4, Rps24, Rpl10a, Fkbp2, Atp1b1, Npdc1, Eef1a1, Rpl6, Txndc15, Antkmt, Lamp1, Calm1, H3f3b, Eif1, Spcs2, Rpl11, Tspan3, Chchd10, Hint1, Rpl19, Mif, Atp5pb, Atpif1, Nsg1, Ywhah, Emc7, Scg2, Cox5a, Fxyd6, Actb, Rplp2, Sncb, Stmn2, Nrsn2, Hspa8, Rtl8a, Rpl36, 6330403K07Rik, Atp5md, Cox6b1, Tecr, Rpl9, Ndufb8, Atp5g3, Arhgdig, Rps8, Selenom, Nenf, Fkbp3, Ubc, Pgrmc1, Cox7a2, Rnasek, Rpl23, Rps21, Tubb2a, Itm2c, Hsp90aa1, Ndufa4, Hsp90ab1, ENSMUSG00000116358, Selenok, Rpl21, Tmsb4x, Cfap77, Tmsb10, Rplp1, Rps2, Ly6h, Rpl3, Rpl24, Zwint, Ndn, Gabarapl2, ENSMUSG00000040904, Atp5h, Stmn1, Rpl41, Rpl22l1, Rpl27a, Chchd2, Actg1, Cd81, Cox6c, Pebp1, Tpt1, Rpl37, Tle5, Ndfip1, Cst3, Ppia, Sec62, Ckb, Ndufc2, Rpl8, Ubb, Cox5b, Cox4i1, Elob, Gng3, Itm2b, Mdh1, Bex3, Atp5j, Rpl38, Rps10, Fau, Rabac1, Arl6ip1, Bsg, Calm2, Rpl13, Nap1l5, Rtn1, Stmn3, Cox7c, Cox8a, Uchl1, Pcsk1n, Aldoa, Bex2, Tuba1b, Gm1673, Resp18, Tmem59l, Caly, Fth1, Mt3, Atp6v0c	1200
GO:0051050	positive regulation of transport	108	19	13.32	0.05986	0.05986	3dpi	BP	Gaba_7	GO:0051050	Antkmt, Arl6ip1, Atp1b1, Atpif1, Bsg, Calm1, Calm2, Caly, Cd81, Chchd10, Clu, Hsp90ab1, Hspa8, Lamp1, Mif, Ndufa4, Oaz1, Ppia, Slc25a4	150	Pkm, Tspyl4, Manf, Lrpap1, Slc32a1, Eif4a2, Atp5j2, Rps27a, ENSMUSG00000052291, Clu, Tmem59, Izumo4, Tubb5, Mtch1, Rps11, Vstm2l, Ndufa13, Erp29, Spcs1, Uba52, Oaz1, Slc25a4, Rps24, Rpl10a, Fkbp2, Atp1b1, Npdc1, Eef1a1, Rpl6, Txndc15, Antkmt, Lamp1, Calm1, H3f3b, Eif1, Spcs2, Rpl11, Tspan3, Chchd10, Hint1, Rpl19, Mif, Atp5pb, Atpif1, Nsg1, Ywhah, Emc7, Scg2, Cox5a, Fxyd6, Actb, Rplp2, Sncb, Stmn2, Nrsn2, Hspa8, Rtl8a, Rpl36, 6330403K07Rik, Atp5md, Cox6b1, Tecr, Rpl9, Ndufb8, Atp5g3, Arhgdig, Rps8, Selenom, Nenf, Fkbp3, Ubc, Pgrmc1, Cox7a2, Rnasek, Rpl23, Rps21, Tubb2a, Itm2c, Hsp90aa1, Ndufa4, Hsp90ab1, ENSMUSG00000116358, Selenok, Rpl21, Tmsb4x, Cfap77, Tmsb10, Rplp1, Rps2, Ly6h, Rpl3, Rpl24, Zwint, Ndn, Gabarapl2, ENSMUSG00000040904, Atp5h, Stmn1, Rpl41, Rpl22l1, Rpl27a, Chchd2, Actg1, Cd81, Cox6c, Pebp1, Tpt1, Rpl37, Tle5, Ndfip1, Cst3, Ppia, Sec62, Ckb, Ndufc2, Rpl8, Ubb, Cox5b, Cox4i1, Elob, Gng3, Itm2b, Mdh1, Bex3, Atp5j, Rpl38, Rps10, Fau, Rabac1, Arl6ip1, Bsg, Calm2, Rpl13, Nap1l5, Rtn1, Stmn3, Cox7c, Cox8a, Uchl1, Pcsk1n, Aldoa, Bex2, Tuba1b, Gm1673, Resp18, Tmem59l, Caly, Fth1, Mt3, Atp6v0c	1200
GO:0051247	positive regulation of protein metabolic...	108	19	13.32	0.05986	0.05986	3dpi	BP	Gaba_7	GO:0051247	Atpif1, Calm1, Calm2, Cd81, Clu, Erp29, Hsp90aa1, Hsp90ab1, Hspa8, Mif, Mt3, Mtch1, Ndfip1, Ndn, Oaz1, Pkm, Ppia, Rps2, Ubb	150	Pkm, Tspyl4, Manf, Lrpap1, Slc32a1, Eif4a2, Atp5j2, Rps27a, ENSMUSG00000052291, Clu, Tmem59, Izumo4, Tubb5, Mtch1, Rps11, Vstm2l, Ndufa13, Erp29, Spcs1, Uba52, Oaz1, Slc25a4, Rps24, Rpl10a, Fkbp2, Atp1b1, Npdc1, Eef1a1, Rpl6, Txndc15, Antkmt, Lamp1, Calm1, H3f3b, Eif1, Spcs2, Rpl11, Tspan3, Chchd10, Hint1, Rpl19, Mif, Atp5pb, Atpif1, Nsg1, Ywhah, Emc7, Scg2, Cox5a, Fxyd6, Actb, Rplp2, Sncb, Stmn2, Nrsn2, Hspa8, Rtl8a, Rpl36, 6330403K07Rik, Atp5md, Cox6b1, Tecr, Rpl9, Ndufb8, Atp5g3, Arhgdig, Rps8, Selenom, Nenf, Fkbp3, Ubc, Pgrmc1, Cox7a2, Rnasek, Rpl23, Rps21, Tubb2a, Itm2c, Hsp90aa1, Ndufa4, Hsp90ab1, ENSMUSG00000116358, Selenok, Rpl21, Tmsb4x, Cfap77, Tmsb10, Rplp1, Rps2, Ly6h, Rpl3, Rpl24, Zwint, Ndn, Gabarapl2, ENSMUSG00000040904, Atp5h, Stmn1, Rpl41, Rpl22l1, Rpl27a, Chchd2, Actg1, Cd81, Cox6c, Pebp1, Tpt1, Rpl37, Tle5, Ndfip1, Cst3, Ppia, Sec62, Ckb, Ndufc2, Rpl8, Ubb, Cox5b, Cox4i1, Elob, Gng3, Itm2b, Mdh1, Bex3, Atp5j, Rpl38, Rps10, Fau, Rabac1, Arl6ip1, Bsg, Calm2, Rpl13, Nap1l5, Rtn1, Stmn3, Cox7c, Cox8a, Uchl1, Pcsk1n, Aldoa, Bex2, Tuba1b, Gm1673, Resp18, Tmem59l, Caly, Fth1, Mt3, Atp6v0c	1200
GO:0042981	regulation of apoptotic process	115	20	14.18	0.06002	0.36483	3dpi	BP	Gaba_7	GO:0042981	Arl6ip1, Clu, Erp29, Hsp90aa1, Hsp90ab1, Hspa8, Itm2c, Mif, Mt3, Mtch1, Ppia, Rpl11, Scg2, Slc25a4, Sncb, Tle5, Tpt1, Ubb, Vstm2l, Ywhah	150	Pkm, Tspyl4, Manf, Lrpap1, Slc32a1, Eif4a2, Atp5j2, Rps27a, ENSMUSG00000052291, Clu, Tmem59, Izumo4, Tubb5, Mtch1, Rps11, Vstm2l, Ndufa13, Erp29, Spcs1, Uba52, Oaz1, Slc25a4, Rps24, Rpl10a, Fkbp2, Atp1b1, Npdc1, Eef1a1, Rpl6, Txndc15, Antkmt, Lamp1, Calm1, H3f3b, Eif1, Spcs2, Rpl11, Tspan3, Chchd10, Hint1, Rpl19, Mif, Atp5pb, Atpif1, Nsg1, Ywhah, Emc7, Scg2, Cox5a, Fxyd6, Actb, Rplp2, Sncb, Stmn2, Nrsn2, Hspa8, Rtl8a, Rpl36, 6330403K07Rik, Atp5md, Cox6b1, Tecr, Rpl9, Ndufb8, Atp5g3, Arhgdig, Rps8, Selenom, Nenf, Fkbp3, Ubc, Pgrmc1, Cox7a2, Rnasek, Rpl23, Rps21, Tubb2a, Itm2c, Hsp90aa1, Ndufa4, Hsp90ab1, ENSMUSG00000116358, Selenok, Rpl21, Tmsb4x, Cfap77, Tmsb10, Rplp1, Rps2, Ly6h, Rpl3, Rpl24, Zwint, Ndn, Gabarapl2, ENSMUSG00000040904, Atp5h, Stmn1, Rpl41, Rpl22l1, Rpl27a, Chchd2, Actg1, Cd81, Cox6c, Pebp1, Tpt1, Rpl37, Tle5, Ndfip1, Cst3, Ppia, Sec62, Ckb, Ndufc2, Rpl8, Ubb, Cox5b, Cox4i1, Elob, Gng3, Itm2b, Mdh1, Bex3, Atp5j, Rpl38, Rps10, Fau, Rabac1, Arl6ip1, Bsg, Calm2, Rpl13, Nap1l5, Rtn1, Stmn3, Cox7c, Cox8a, Uchl1, Pcsk1n, Aldoa, Bex2, Tuba1b, Gm1673, Resp18, Tmem59l, Caly, Fth1, Mt3, Atp6v0c	1200
GO:0034660	ncRNA metabolic process	18	5	2.22	0.06007	0.06007	3dpi	BP	Gaba_7	GO:0034660	Rpl10a, Rpl11, Rps21, Rps24, Rps8	150	Pkm, Tspyl4, Manf, Lrpap1, Slc32a1, Eif4a2, Atp5j2, Rps27a, ENSMUSG00000052291, Clu, Tmem59, Izumo4, Tubb5, Mtch1, Rps11, Vstm2l, Ndufa13, Erp29, Spcs1, Uba52, Oaz1, Slc25a4, Rps24, Rpl10a, Fkbp2, Atp1b1, Npdc1, Eef1a1, Rpl6, Txndc15, Antkmt, Lamp1, Calm1, H3f3b, Eif1, Spcs2, Rpl11, Tspan3, Chchd10, Hint1, Rpl19, Mif, Atp5pb, Atpif1, Nsg1, Ywhah, Emc7, Scg2, Cox5a, Fxyd6, Actb, Rplp2, Sncb, Stmn2, Nrsn2, Hspa8, Rtl8a, Rpl36, 6330403K07Rik, Atp5md, Cox6b1, Tecr, Rpl9, Ndufb8, Atp5g3, Arhgdig, Rps8, Selenom, Nenf, Fkbp3, Ubc, Pgrmc1, Cox7a2, Rnasek, Rpl23, Rps21, Tubb2a, Itm2c, Hsp90aa1, Ndufa4, Hsp90ab1, ENSMUSG00000116358, Selenok, Rpl21, Tmsb4x, Cfap77, Tmsb10, Rplp1, Rps2, Ly6h, Rpl3, Rpl24, Zwint, Ndn, Gabarapl2, ENSMUSG00000040904, Atp5h, Stmn1, Rpl41, Rpl22l1, Rpl27a, Chchd2, Actg1, Cd81, Cox6c, Pebp1, Tpt1, Rpl37, Tle5, Ndfip1, Cst3, Ppia, Sec62, Ckb, Ndufc2, Rpl8, Ubb, Cox5b, Cox4i1, Elob, Gng3, Itm2b, Mdh1, Bex3, Atp5j, Rpl38, Rps10, Fau, Rabac1, Arl6ip1, Bsg, Calm2, Rpl13, Nap1l5, Rtn1, Stmn3, Cox7c, Cox8a, Uchl1, Pcsk1n, Aldoa, Bex2, Tuba1b, Gm1673, Resp18, Tmem59l, Caly, Fth1, Mt3, Atp6v0c	1200
GO:0043393	regulation of protein binding	18	5	2.22	0.06007	0.06007	3dpi	BP	Gaba_7	GO:0043393	Actb, Hsp90ab1, Lrpap1, Rpl11, Tle5	150	Pkm, Tspyl4, Manf, Lrpap1, Slc32a1, Eif4a2, Atp5j2, Rps27a, ENSMUSG00000052291, Clu, Tmem59, Izumo4, Tubb5, Mtch1, Rps11, Vstm2l, Ndufa13, Erp29, Spcs1, Uba52, Oaz1, Slc25a4, Rps24, Rpl10a, Fkbp2, Atp1b1, Npdc1, Eef1a1, Rpl6, Txndc15, Antkmt, Lamp1, Calm1, H3f3b, Eif1, Spcs2, Rpl11, Tspan3, Chchd10, Hint1, Rpl19, Mif, Atp5pb, Atpif1, Nsg1, Ywhah, Emc7, Scg2, Cox5a, Fxyd6, Actb, Rplp2, Sncb, Stmn2, Nrsn2, Hspa8, Rtl8a, Rpl36, 6330403K07Rik, Atp5md, Cox6b1, Tecr, Rpl9, Ndufb8, Atp5g3, Arhgdig, Rps8, Selenom, Nenf, Fkbp3, Ubc, Pgrmc1, Cox7a2, Rnasek, Rpl23, Rps21, Tubb2a, Itm2c, Hsp90aa1, Ndufa4, Hsp90ab1, ENSMUSG00000116358, Selenok, Rpl21, Tmsb4x, Cfap77, Tmsb10, Rplp1, Rps2, Ly6h, Rpl3, Rpl24, Zwint, Ndn, Gabarapl2, ENSMUSG00000040904, Atp5h, Stmn1, Rpl41, Rpl22l1, Rpl27a, Chchd2, Actg1, Cd81, Cox6c, Pebp1, Tpt1, Rpl37, Tle5, Ndfip1, Cst3, Ppia, Sec62, Ckb, Ndufc2, Rpl8, Ubb, Cox5b, Cox4i1, Elob, Gng3, Itm2b, Mdh1, Bex3, Atp5j, Rpl38, Rps10, Fau, Rabac1, Arl6ip1, Bsg, Calm2, Rpl13, Nap1l5, Rtn1, Stmn3, Cox7c, Cox8a, Uchl1, Pcsk1n, Aldoa, Bex2, Tuba1b, Gm1673, Resp18, Tmem59l, Caly, Fth1, Mt3, Atp6v0c	1200
GO:0050778	positive regulation of immune response	18	5	2.22	0.06007	0.06007	3dpi	BP	Gaba_7	GO:0050778	Cd81, Hsp90aa1, Hspa8, Lamp1, Mif	150	Pkm, Tspyl4, Manf, Lrpap1, Slc32a1, Eif4a2, Atp5j2, Rps27a, ENSMUSG00000052291, Clu, Tmem59, Izumo4, Tubb5, Mtch1, Rps11, Vstm2l, Ndufa13, Erp29, Spcs1, Uba52, Oaz1, Slc25a4, Rps24, Rpl10a, Fkbp2, Atp1b1, Npdc1, Eef1a1, Rpl6, Txndc15, Antkmt, Lamp1, Calm1, H3f3b, Eif1, Spcs2, Rpl11, Tspan3, Chchd10, Hint1, Rpl19, Mif, Atp5pb, Atpif1, Nsg1, Ywhah, Emc7, Scg2, Cox5a, Fxyd6, Actb, Rplp2, Sncb, Stmn2, Nrsn2, Hspa8, Rtl8a, Rpl36, 6330403K07Rik, Atp5md, Cox6b1, Tecr, Rpl9, Ndufb8, Atp5g3, Arhgdig, Rps8, Selenom, Nenf, Fkbp3, Ubc, Pgrmc1, Cox7a2, Rnasek, Rpl23, Rps21, Tubb2a, Itm2c, Hsp90aa1, Ndufa4, Hsp90ab1, ENSMUSG00000116358, Selenok, Rpl21, Tmsb4x, Cfap77, Tmsb10, Rplp1, Rps2, Ly6h, Rpl3, Rpl24, Zwint, Ndn, Gabarapl2, ENSMUSG00000040904, Atp5h, Stmn1, Rpl41, Rpl22l1, Rpl27a, Chchd2, Actg1, Cd81, Cox6c, Pebp1, Tpt1, Rpl37, Tle5, Ndfip1, Cst3, Ppia, Sec62, Ckb, Ndufc2, Rpl8, Ubb, Cox5b, Cox4i1, Elob, Gng3, Itm2b, Mdh1, Bex3, Atp5j, Rpl38, Rps10, Fau, Rabac1, Arl6ip1, Bsg, Calm2, Rpl13, Nap1l5, Rtn1, Stmn3, Cox7c, Cox8a, Uchl1, Pcsk1n, Aldoa, Bex2, Tuba1b, Gm1673, Resp18, Tmem59l, Caly, Fth1, Mt3, Atp6v0c	1200
GO:0097191	extrinsic apoptotic signaling pathway	18	5	2.22	0.06007	0.06007	3dpi	BP	Gaba_7	GO:0097191	Bex3, Itm2b, Itm2c, Ndufa13, Scg2	150	Pkm, Tspyl4, Manf, Lrpap1, Slc32a1, Eif4a2, Atp5j2, Rps27a, ENSMUSG00000052291, Clu, Tmem59, Izumo4, Tubb5, Mtch1, Rps11, Vstm2l, Ndufa13, Erp29, Spcs1, Uba52, Oaz1, Slc25a4, Rps24, Rpl10a, Fkbp2, Atp1b1, Npdc1, Eef1a1, Rpl6, Txndc15, Antkmt, Lamp1, Calm1, H3f3b, Eif1, Spcs2, Rpl11, Tspan3, Chchd10, Hint1, Rpl19, Mif, Atp5pb, Atpif1, Nsg1, Ywhah, Emc7, Scg2, Cox5a, Fxyd6, Actb, Rplp2, Sncb, Stmn2, Nrsn2, Hspa8, Rtl8a, Rpl36, 6330403K07Rik, Atp5md, Cox6b1, Tecr, Rpl9, Ndufb8, Atp5g3, Arhgdig, Rps8, Selenom, Nenf, Fkbp3, Ubc, Pgrmc1, Cox7a2, Rnasek, Rpl23, Rps21, Tubb2a, Itm2c, Hsp90aa1, Ndufa4, Hsp90ab1, ENSMUSG00000116358, Selenok, Rpl21, Tmsb4x, Cfap77, Tmsb10, Rplp1, Rps2, Ly6h, Rpl3, Rpl24, Zwint, Ndn, Gabarapl2, ENSMUSG00000040904, Atp5h, Stmn1, Rpl41, Rpl22l1, Rpl27a, Chchd2, Actg1, Cd81, Cox6c, Pebp1, Tpt1, Rpl37, Tle5, Ndfip1, Cst3, Ppia, Sec62, Ckb, Ndufc2, Rpl8, Ubb, Cox5b, Cox4i1, Elob, Gng3, Itm2b, Mdh1, Bex3, Atp5j, Rpl38, Rps10, Fau, Rabac1, Arl6ip1, Bsg, Calm2, Rpl13, Nap1l5, Rtn1, Stmn3, Cox7c, Cox8a, Uchl1, Pcsk1n, Aldoa, Bex2, Tuba1b, Gm1673, Resp18, Tmem59l, Caly, Fth1, Mt3, Atp6v0c	1200
GO:0032269	negative regulation of cellular protein ...	74	14	9.13	0.06036	0.80745	3dpi	BP	Gaba_7	GO:0032269	Actb, Arl6ip1, Cst3, Gabarapl2, Hsp90ab1, Mif, Mt3, Pcsk1n, Pebp1, Ppia, Rpl11, Rpl23, Tmem59, Uchl1	150	Pkm, Tspyl4, Manf, Lrpap1, Slc32a1, Eif4a2, Atp5j2, Rps27a, ENSMUSG00000052291, Clu, Tmem59, Izumo4, Tubb5, Mtch1, Rps11, Vstm2l, Ndufa13, Erp29, Spcs1, Uba52, Oaz1, Slc25a4, Rps24, Rpl10a, Fkbp2, Atp1b1, Npdc1, Eef1a1, Rpl6, Txndc15, Antkmt, Lamp1, Calm1, H3f3b, Eif1, Spcs2, Rpl11, Tspan3, Chchd10, Hint1, Rpl19, Mif, Atp5pb, Atpif1, Nsg1, Ywhah, Emc7, Scg2, Cox5a, Fxyd6, Actb, Rplp2, Sncb, Stmn2, Nrsn2, Hspa8, Rtl8a, Rpl36, 6330403K07Rik, Atp5md, Cox6b1, Tecr, Rpl9, Ndufb8, Atp5g3, Arhgdig, Rps8, Selenom, Nenf, Fkbp3, Ubc, Pgrmc1, Cox7a2, Rnasek, Rpl23, Rps21, Tubb2a, Itm2c, Hsp90aa1, Ndufa4, Hsp90ab1, ENSMUSG00000116358, Selenok, Rpl21, Tmsb4x, Cfap77, Tmsb10, Rplp1, Rps2, Ly6h, Rpl3, Rpl24, Zwint, Ndn, Gabarapl2, ENSMUSG00000040904, Atp5h, Stmn1, Rpl41, Rpl22l1, Rpl27a, Chchd2, Actg1, Cd81, Cox6c, Pebp1, Tpt1, Rpl37, Tle5, Ndfip1, Cst3, Ppia, Sec62, Ckb, Ndufc2, Rpl8, Ubb, Cox5b, Cox4i1, Elob, Gng3, Itm2b, Mdh1, Bex3, Atp5j, Rpl38, Rps10, Fau, Rabac1, Arl6ip1, Bsg, Calm2, Rpl13, Nap1l5, Rtn1, Stmn3, Cox7c, Cox8a, Uchl1, Pcsk1n, Aldoa, Bex2, Tuba1b, Gm1673, Resp18, Tmem59l, Caly, Fth1, Mt3, Atp6v0c	1200
GO:0006323	DNA packaging	8	3	0.99	0.06444	0.06444	3dpi	BP	Gaba_7	GO:0006323	H3f3b, Nap1l5, Tspyl4	150	Pkm, Tspyl4, Manf, Lrpap1, Slc32a1, Eif4a2, Atp5j2, Rps27a, ENSMUSG00000052291, Clu, Tmem59, Izumo4, Tubb5, Mtch1, Rps11, Vstm2l, Ndufa13, Erp29, Spcs1, Uba52, Oaz1, Slc25a4, Rps24, Rpl10a, Fkbp2, Atp1b1, Npdc1, Eef1a1, Rpl6, Txndc15, Antkmt, Lamp1, Calm1, H3f3b, Eif1, Spcs2, Rpl11, Tspan3, Chchd10, Hint1, Rpl19, Mif, Atp5pb, Atpif1, Nsg1, Ywhah, Emc7, Scg2, Cox5a, Fxyd6, Actb, Rplp2, Sncb, Stmn2, Nrsn2, Hspa8, Rtl8a, Rpl36, 6330403K07Rik, Atp5md, Cox6b1, Tecr, Rpl9, Ndufb8, Atp5g3, Arhgdig, Rps8, Selenom, Nenf, Fkbp3, Ubc, Pgrmc1, Cox7a2, Rnasek, Rpl23, Rps21, Tubb2a, Itm2c, Hsp90aa1, Ndufa4, Hsp90ab1, ENSMUSG00000116358, Selenok, Rpl21, Tmsb4x, Cfap77, Tmsb10, Rplp1, Rps2, Ly6h, Rpl3, Rpl24, Zwint, Ndn, Gabarapl2, ENSMUSG00000040904, Atp5h, Stmn1, Rpl41, Rpl22l1, Rpl27a, Chchd2, Actg1, Cd81, Cox6c, Pebp1, Tpt1, Rpl37, Tle5, Ndfip1, Cst3, Ppia, Sec62, Ckb, Ndufc2, Rpl8, Ubb, Cox5b, Cox4i1, Elob, Gng3, Itm2b, Mdh1, Bex3, Atp5j, Rpl38, Rps10, Fau, Rabac1, Arl6ip1, Bsg, Calm2, Rpl13, Nap1l5, Rtn1, Stmn3, Cox7c, Cox8a, Uchl1, Pcsk1n, Aldoa, Bex2, Tuba1b, Gm1673, Resp18, Tmem59l, Caly, Fth1, Mt3, Atp6v0c	1200
GO:0006333	chromatin assembly or disassembly	8	3	0.99	0.06444	0.06444	3dpi	BP	Gaba_7	GO:0006333	H3f3b, Nap1l5, Tspyl4	150	Pkm, Tspyl4, Manf, Lrpap1, Slc32a1, Eif4a2, Atp5j2, Rps27a, ENSMUSG00000052291, Clu, Tmem59, Izumo4, Tubb5, Mtch1, Rps11, Vstm2l, Ndufa13, Erp29, Spcs1, Uba52, Oaz1, Slc25a4, Rps24, Rpl10a, Fkbp2, Atp1b1, Npdc1, Eef1a1, Rpl6, Txndc15, Antkmt, Lamp1, Calm1, H3f3b, Eif1, Spcs2, Rpl11, Tspan3, Chchd10, Hint1, Rpl19, Mif, Atp5pb, Atpif1, Nsg1, Ywhah, Emc7, Scg2, Cox5a, Fxyd6, Actb, Rplp2, Sncb, Stmn2, Nrsn2, Hspa8, Rtl8a, Rpl36, 6330403K07Rik, Atp5md, Cox6b1, Tecr, Rpl9, Ndufb8, Atp5g3, Arhgdig, Rps8, Selenom, Nenf, Fkbp3, Ubc, Pgrmc1, Cox7a2, Rnasek, Rpl23, Rps21, Tubb2a, Itm2c, Hsp90aa1, Ndufa4, Hsp90ab1, ENSMUSG00000116358, Selenok, Rpl21, Tmsb4x, Cfap77, Tmsb10, Rplp1, Rps2, Ly6h, Rpl3, Rpl24, Zwint, Ndn, Gabarapl2, ENSMUSG00000040904, Atp5h, Stmn1, Rpl41, Rpl22l1, Rpl27a, Chchd2, Actg1, Cd81, Cox6c, Pebp1, Tpt1, Rpl37, Tle5, Ndfip1, Cst3, Ppia, Sec62, Ckb, Ndufc2, Rpl8, Ubb, Cox5b, Cox4i1, Elob, Gng3, Itm2b, Mdh1, Bex3, Atp5j, Rpl38, Rps10, Fau, Rabac1, Arl6ip1, Bsg, Calm2, Rpl13, Nap1l5, Rtn1, Stmn3, Cox7c, Cox8a, Uchl1, Pcsk1n, Aldoa, Bex2, Tuba1b, Gm1673, Resp18, Tmem59l, Caly, Fth1, Mt3, Atp6v0c	1200
GO:0010921	regulation of phosphatase activity	8	3	0.99	0.06444	0.06444	3dpi	BP	Gaba_7	GO:0010921	Calm1, Calm2, Hsp90ab1	150	Pkm, Tspyl4, Manf, Lrpap1, Slc32a1, Eif4a2, Atp5j2, Rps27a, ENSMUSG00000052291, Clu, Tmem59, Izumo4, Tubb5, Mtch1, Rps11, Vstm2l, Ndufa13, Erp29, Spcs1, Uba52, Oaz1, Slc25a4, Rps24, Rpl10a, Fkbp2, Atp1b1, Npdc1, Eef1a1, Rpl6, Txndc15, Antkmt, Lamp1, Calm1, H3f3b, Eif1, Spcs2, Rpl11, Tspan3, Chchd10, Hint1, Rpl19, Mif, Atp5pb, Atpif1, Nsg1, Ywhah, Emc7, Scg2, Cox5a, Fxyd6, Actb, Rplp2, Sncb, Stmn2, Nrsn2, Hspa8, Rtl8a, Rpl36, 6330403K07Rik, Atp5md, Cox6b1, Tecr, Rpl9, Ndufb8, Atp5g3, Arhgdig, Rps8, Selenom, Nenf, Fkbp3, Ubc, Pgrmc1, Cox7a2, Rnasek, Rpl23, Rps21, Tubb2a, Itm2c, Hsp90aa1, Ndufa4, Hsp90ab1, ENSMUSG00000116358, Selenok, Rpl21, Tmsb4x, Cfap77, Tmsb10, Rplp1, Rps2, Ly6h, Rpl3, Rpl24, Zwint, Ndn, Gabarapl2, ENSMUSG00000040904, Atp5h, Stmn1, Rpl41, Rpl22l1, Rpl27a, Chchd2, Actg1, Cd81, Cox6c, Pebp1, Tpt1, Rpl37, Tle5, Ndfip1, Cst3, Ppia, Sec62, Ckb, Ndufc2, Rpl8, Ubb, Cox5b, Cox4i1, Elob, Gng3, Itm2b, Mdh1, Bex3, Atp5j, Rpl38, Rps10, Fau, Rabac1, Arl6ip1, Bsg, Calm2, Rpl13, Nap1l5, Rtn1, Stmn3, Cox7c, Cox8a, Uchl1, Pcsk1n, Aldoa, Bex2, Tuba1b, Gm1673, Resp18, Tmem59l, Caly, Fth1, Mt3, Atp6v0c	1200
GO:0031497	chromatin assembly	8	3	0.99	0.06444	0.06444	3dpi	BP	Gaba_7	GO:0031497	H3f3b, Nap1l5, Tspyl4	150	Pkm, Tspyl4, Manf, Lrpap1, Slc32a1, Eif4a2, Atp5j2, Rps27a, ENSMUSG00000052291, Clu, Tmem59, Izumo4, Tubb5, Mtch1, Rps11, Vstm2l, Ndufa13, Erp29, Spcs1, Uba52, Oaz1, Slc25a4, Rps24, Rpl10a, Fkbp2, Atp1b1, Npdc1, Eef1a1, Rpl6, Txndc15, Antkmt, Lamp1, Calm1, H3f3b, Eif1, Spcs2, Rpl11, Tspan3, Chchd10, Hint1, Rpl19, Mif, Atp5pb, Atpif1, Nsg1, Ywhah, Emc7, Scg2, Cox5a, Fxyd6, Actb, Rplp2, Sncb, Stmn2, Nrsn2, Hspa8, Rtl8a, Rpl36, 6330403K07Rik, Atp5md, Cox6b1, Tecr, Rpl9, Ndufb8, Atp5g3, Arhgdig, Rps8, Selenom, Nenf, Fkbp3, Ubc, Pgrmc1, Cox7a2, Rnasek, Rpl23, Rps21, Tubb2a, Itm2c, Hsp90aa1, Ndufa4, Hsp90ab1, ENSMUSG00000116358, Selenok, Rpl21, Tmsb4x, Cfap77, Tmsb10, Rplp1, Rps2, Ly6h, Rpl3, Rpl24, Zwint, Ndn, Gabarapl2, ENSMUSG00000040904, Atp5h, Stmn1, Rpl41, Rpl22l1, Rpl27a, Chchd2, Actg1, Cd81, Cox6c, Pebp1, Tpt1, Rpl37, Tle5, Ndfip1, Cst3, Ppia, Sec62, Ckb, Ndufc2, Rpl8, Ubb, Cox5b, Cox4i1, Elob, Gng3, Itm2b, Mdh1, Bex3, Atp5j, Rpl38, Rps10, Fau, Rabac1, Arl6ip1, Bsg, Calm2, Rpl13, Nap1l5, Rtn1, Stmn3, Cox7c, Cox8a, Uchl1, Pcsk1n, Aldoa, Bex2, Tuba1b, Gm1673, Resp18, Tmem59l, Caly, Fth1, Mt3, Atp6v0c	1200
GO:0032091	negative regulation of protein binding	8	3	0.99	0.06444	0.06444	3dpi	BP	Gaba_7	GO:0032091	Actb, Lrpap1, Tle5	150	Pkm, Tspyl4, Manf, Lrpap1, Slc32a1, Eif4a2, Atp5j2, Rps27a, ENSMUSG00000052291, Clu, Tmem59, Izumo4, Tubb5, Mtch1, Rps11, Vstm2l, Ndufa13, Erp29, Spcs1, Uba52, Oaz1, Slc25a4, Rps24, Rpl10a, Fkbp2, Atp1b1, Npdc1, Eef1a1, Rpl6, Txndc15, Antkmt, Lamp1, Calm1, H3f3b, Eif1, Spcs2, Rpl11, Tspan3, Chchd10, Hint1, Rpl19, Mif, Atp5pb, Atpif1, Nsg1, Ywhah, Emc7, Scg2, Cox5a, Fxyd6, Actb, Rplp2, Sncb, Stmn2, Nrsn2, Hspa8, Rtl8a, Rpl36, 6330403K07Rik, Atp5md, Cox6b1, Tecr, Rpl9, Ndufb8, Atp5g3, Arhgdig, Rps8, Selenom, Nenf, Fkbp3, Ubc, Pgrmc1, Cox7a2, Rnasek, Rpl23, Rps21, Tubb2a, Itm2c, Hsp90aa1, Ndufa4, Hsp90ab1, ENSMUSG00000116358, Selenok, Rpl21, Tmsb4x, Cfap77, Tmsb10, Rplp1, Rps2, Ly6h, Rpl3, Rpl24, Zwint, Ndn, Gabarapl2, ENSMUSG00000040904, Atp5h, Stmn1, Rpl41, Rpl22l1, Rpl27a, Chchd2, Actg1, Cd81, Cox6c, Pebp1, Tpt1, Rpl37, Tle5, Ndfip1, Cst3, Ppia, Sec62, Ckb, Ndufc2, Rpl8, Ubb, Cox5b, Cox4i1, Elob, Gng3, Itm2b, Mdh1, Bex3, Atp5j, Rpl38, Rps10, Fau, Rabac1, Arl6ip1, Bsg, Calm2, Rpl13, Nap1l5, Rtn1, Stmn3, Cox7c, Cox8a, Uchl1, Pcsk1n, Aldoa, Bex2, Tuba1b, Gm1673, Resp18, Tmem59l, Caly, Fth1, Mt3, Atp6v0c	1200
GO:0032200	telomere organization	8	3	0.99	0.06444	0.06444	3dpi	BP	Gaba_7	GO:0032200	H3f3b, Hsp90aa1, Hsp90ab1	150	Pkm, Tspyl4, Manf, Lrpap1, Slc32a1, Eif4a2, Atp5j2, Rps27a, ENSMUSG00000052291, Clu, Tmem59, Izumo4, Tubb5, Mtch1, Rps11, Vstm2l, Ndufa13, Erp29, Spcs1, Uba52, Oaz1, Slc25a4, Rps24, Rpl10a, Fkbp2, Atp1b1, Npdc1, Eef1a1, Rpl6, Txndc15, Antkmt, Lamp1, Calm1, H3f3b, Eif1, Spcs2, Rpl11, Tspan3, Chchd10, Hint1, Rpl19, Mif, Atp5pb, Atpif1, Nsg1, Ywhah, Emc7, Scg2, Cox5a, Fxyd6, Actb, Rplp2, Sncb, Stmn2, Nrsn2, Hspa8, Rtl8a, Rpl36, 6330403K07Rik, Atp5md, Cox6b1, Tecr, Rpl9, Ndufb8, Atp5g3, Arhgdig, Rps8, Selenom, Nenf, Fkbp3, Ubc, Pgrmc1, Cox7a2, Rnasek, Rpl23, Rps21, Tubb2a, Itm2c, Hsp90aa1, Ndufa4, Hsp90ab1, ENSMUSG00000116358, Selenok, Rpl21, Tmsb4x, Cfap77, Tmsb10, Rplp1, Rps2, Ly6h, Rpl3, Rpl24, Zwint, Ndn, Gabarapl2, ENSMUSG00000040904, Atp5h, Stmn1, Rpl41, Rpl22l1, Rpl27a, Chchd2, Actg1, Cd81, Cox6c, Pebp1, Tpt1, Rpl37, Tle5, Ndfip1, Cst3, Ppia, Sec62, Ckb, Ndufc2, Rpl8, Ubb, Cox5b, Cox4i1, Elob, Gng3, Itm2b, Mdh1, Bex3, Atp5j, Rpl38, Rps10, Fau, Rabac1, Arl6ip1, Bsg, Calm2, Rpl13, Nap1l5, Rtn1, Stmn3, Cox7c, Cox8a, Uchl1, Pcsk1n, Aldoa, Bex2, Tuba1b, Gm1673, Resp18, Tmem59l, Caly, Fth1, Mt3, Atp6v0c	1200
GO:0034728	nucleosome organization	8	3	0.99	0.06444	0.06444	3dpi	BP	Gaba_7	GO:0034728	H3f3b, Nap1l5, Tspyl4	150	Pkm, Tspyl4, Manf, Lrpap1, Slc32a1, Eif4a2, Atp5j2, Rps27a, ENSMUSG00000052291, Clu, Tmem59, Izumo4, Tubb5, Mtch1, Rps11, Vstm2l, Ndufa13, Erp29, Spcs1, Uba52, Oaz1, Slc25a4, Rps24, Rpl10a, Fkbp2, Atp1b1, Npdc1, Eef1a1, Rpl6, Txndc15, Antkmt, Lamp1, Calm1, H3f3b, Eif1, Spcs2, Rpl11, Tspan3, Chchd10, Hint1, Rpl19, Mif, Atp5pb, Atpif1, Nsg1, Ywhah, Emc7, Scg2, Cox5a, Fxyd6, Actb, Rplp2, Sncb, Stmn2, Nrsn2, Hspa8, Rtl8a, Rpl36, 6330403K07Rik, Atp5md, Cox6b1, Tecr, Rpl9, Ndufb8, Atp5g3, Arhgdig, Rps8, Selenom, Nenf, Fkbp3, Ubc, Pgrmc1, Cox7a2, Rnasek, Rpl23, Rps21, Tubb2a, Itm2c, Hsp90aa1, Ndufa4, Hsp90ab1, ENSMUSG00000116358, Selenok, Rpl21, Tmsb4x, Cfap77, Tmsb10, Rplp1, Rps2, Ly6h, Rpl3, Rpl24, Zwint, Ndn, Gabarapl2, ENSMUSG00000040904, Atp5h, Stmn1, Rpl41, Rpl22l1, Rpl27a, Chchd2, Actg1, Cd81, Cox6c, Pebp1, Tpt1, Rpl37, Tle5, Ndfip1, Cst3, Ppia, Sec62, Ckb, Ndufc2, Rpl8, Ubb, Cox5b, Cox4i1, Elob, Gng3, Itm2b, Mdh1, Bex3, Atp5j, Rpl38, Rps10, Fau, Rabac1, Arl6ip1, Bsg, Calm2, Rpl13, Nap1l5, Rtn1, Stmn3, Cox7c, Cox8a, Uchl1, Pcsk1n, Aldoa, Bex2, Tuba1b, Gm1673, Resp18, Tmem59l, Caly, Fth1, Mt3, Atp6v0c	1200
GO:0042098	T cell proliferation	8	3	0.99	0.06444	0.06444	3dpi	BP	Gaba_7	GO:0042098	Cd81, Ndfip1, Selenok	150	Pkm, Tspyl4, Manf, Lrpap1, Slc32a1, Eif4a2, Atp5j2, Rps27a, ENSMUSG00000052291, Clu, Tmem59, Izumo4, Tubb5, Mtch1, Rps11, Vstm2l, Ndufa13, Erp29, Spcs1, Uba52, Oaz1, Slc25a4, Rps24, Rpl10a, Fkbp2, Atp1b1, Npdc1, Eef1a1, Rpl6, Txndc15, Antkmt, Lamp1, Calm1, H3f3b, Eif1, Spcs2, Rpl11, Tspan3, Chchd10, Hint1, Rpl19, Mif, Atp5pb, Atpif1, Nsg1, Ywhah, Emc7, Scg2, Cox5a, Fxyd6, Actb, Rplp2, Sncb, Stmn2, Nrsn2, Hspa8, Rtl8a, Rpl36, 6330403K07Rik, Atp5md, Cox6b1, Tecr, Rpl9, Ndufb8, Atp5g3, Arhgdig, Rps8, Selenom, Nenf, Fkbp3, Ubc, Pgrmc1, Cox7a2, Rnasek, Rpl23, Rps21, Tubb2a, Itm2c, Hsp90aa1, Ndufa4, Hsp90ab1, ENSMUSG00000116358, Selenok, Rpl21, Tmsb4x, Cfap77, Tmsb10, Rplp1, Rps2, Ly6h, Rpl3, Rpl24, Zwint, Ndn, Gabarapl2, ENSMUSG00000040904, Atp5h, Stmn1, Rpl41, Rpl22l1, Rpl27a, Chchd2, Actg1, Cd81, Cox6c, Pebp1, Tpt1, Rpl37, Tle5, Ndfip1, Cst3, Ppia, Sec62, Ckb, Ndufc2, Rpl8, Ubb, Cox5b, Cox4i1, Elob, Gng3, Itm2b, Mdh1, Bex3, Atp5j, Rpl38, Rps10, Fau, Rabac1, Arl6ip1, Bsg, Calm2, Rpl13, Nap1l5, Rtn1, Stmn3, Cox7c, Cox8a, Uchl1, Pcsk1n, Aldoa, Bex2, Tuba1b, Gm1673, Resp18, Tmem59l, Caly, Fth1, Mt3, Atp6v0c	1200
GO:0043666	regulation of phosphoprotein phosphatase...	8	3	0.99	0.06444	0.06444	3dpi	BP	Gaba_7	GO:0043666	Calm1, Calm2, Hsp90ab1	150	Pkm, Tspyl4, Manf, Lrpap1, Slc32a1, Eif4a2, Atp5j2, Rps27a, ENSMUSG00000052291, Clu, Tmem59, Izumo4, Tubb5, Mtch1, Rps11, Vstm2l, Ndufa13, Erp29, Spcs1, Uba52, Oaz1, Slc25a4, Rps24, Rpl10a, Fkbp2, Atp1b1, Npdc1, Eef1a1, Rpl6, Txndc15, Antkmt, Lamp1, Calm1, H3f3b, Eif1, Spcs2, Rpl11, Tspan3, Chchd10, Hint1, Rpl19, Mif, Atp5pb, Atpif1, Nsg1, Ywhah, Emc7, Scg2, Cox5a, Fxyd6, Actb, Rplp2, Sncb, Stmn2, Nrsn2, Hspa8, Rtl8a, Rpl36, 6330403K07Rik, Atp5md, Cox6b1, Tecr, Rpl9, Ndufb8, Atp5g3, Arhgdig, Rps8, Selenom, Nenf, Fkbp3, Ubc, Pgrmc1, Cox7a2, Rnasek, Rpl23, Rps21, Tubb2a, Itm2c, Hsp90aa1, Ndufa4, Hsp90ab1, ENSMUSG00000116358, Selenok, Rpl21, Tmsb4x, Cfap77, Tmsb10, Rplp1, Rps2, Ly6h, Rpl3, Rpl24, Zwint, Ndn, Gabarapl2, ENSMUSG00000040904, Atp5h, Stmn1, Rpl41, Rpl22l1, Rpl27a, Chchd2, Actg1, Cd81, Cox6c, Pebp1, Tpt1, Rpl37, Tle5, Ndfip1, Cst3, Ppia, Sec62, Ckb, Ndufc2, Rpl8, Ubb, Cox5b, Cox4i1, Elob, Gng3, Itm2b, Mdh1, Bex3, Atp5j, Rpl38, Rps10, Fau, Rabac1, Arl6ip1, Bsg, Calm2, Rpl13, Nap1l5, Rtn1, Stmn3, Cox7c, Cox8a, Uchl1, Pcsk1n, Aldoa, Bex2, Tuba1b, Gm1673, Resp18, Tmem59l, Caly, Fth1, Mt3, Atp6v0c	1200
GO:0050870	positive regulation of T cell activation	8	3	0.99	0.06444	0.06444	3dpi	BP	Gaba_7	GO:0050870	Cd81, Hsp90aa1, Selenok	150	Pkm, Tspyl4, Manf, Lrpap1, Slc32a1, Eif4a2, Atp5j2, Rps27a, ENSMUSG00000052291, Clu, Tmem59, Izumo4, Tubb5, Mtch1, Rps11, Vstm2l, Ndufa13, Erp29, Spcs1, Uba52, Oaz1, Slc25a4, Rps24, Rpl10a, Fkbp2, Atp1b1, Npdc1, Eef1a1, Rpl6, Txndc15, Antkmt, Lamp1, Calm1, H3f3b, Eif1, Spcs2, Rpl11, Tspan3, Chchd10, Hint1, Rpl19, Mif, Atp5pb, Atpif1, Nsg1, Ywhah, Emc7, Scg2, Cox5a, Fxyd6, Actb, Rplp2, Sncb, Stmn2, Nrsn2, Hspa8, Rtl8a, Rpl36, 6330403K07Rik, Atp5md, Cox6b1, Tecr, Rpl9, Ndufb8, Atp5g3, Arhgdig, Rps8, Selenom, Nenf, Fkbp3, Ubc, Pgrmc1, Cox7a2, Rnasek, Rpl23, Rps21, Tubb2a, Itm2c, Hsp90aa1, Ndufa4, Hsp90ab1, ENSMUSG00000116358, Selenok, Rpl21, Tmsb4x, Cfap77, Tmsb10, Rplp1, Rps2, Ly6h, Rpl3, Rpl24, Zwint, Ndn, Gabarapl2, ENSMUSG00000040904, Atp5h, Stmn1, Rpl41, Rpl22l1, Rpl27a, Chchd2, Actg1, Cd81, Cox6c, Pebp1, Tpt1, Rpl37, Tle5, Ndfip1, Cst3, Ppia, Sec62, Ckb, Ndufc2, Rpl8, Ubb, Cox5b, Cox4i1, Elob, Gng3, Itm2b, Mdh1, Bex3, Atp5j, Rpl38, Rps10, Fau, Rabac1, Arl6ip1, Bsg, Calm2, Rpl13, Nap1l5, Rtn1, Stmn3, Cox7c, Cox8a, Uchl1, Pcsk1n, Aldoa, Bex2, Tuba1b, Gm1673, Resp18, Tmem59l, Caly, Fth1, Mt3, Atp6v0c	1200
GO:0051438	regulation of ubiquitin-protein transfer...	8	3	0.99	0.06444	0.06444	3dpi	BP	Gaba_7	GO:0051438	Rpl11, Rpl23, Rps2	150	Pkm, Tspyl4, Manf, Lrpap1, Slc32a1, Eif4a2, Atp5j2, Rps27a, ENSMUSG00000052291, Clu, Tmem59, Izumo4, Tubb5, Mtch1, Rps11, Vstm2l, Ndufa13, Erp29, Spcs1, Uba52, Oaz1, Slc25a4, Rps24, Rpl10a, Fkbp2, Atp1b1, Npdc1, Eef1a1, Rpl6, Txndc15, Antkmt, Lamp1, Calm1, H3f3b, Eif1, Spcs2, Rpl11, Tspan3, Chchd10, Hint1, Rpl19, Mif, Atp5pb, Atpif1, Nsg1, Ywhah, Emc7, Scg2, Cox5a, Fxyd6, Actb, Rplp2, Sncb, Stmn2, Nrsn2, Hspa8, Rtl8a, Rpl36, 6330403K07Rik, Atp5md, Cox6b1, Tecr, Rpl9, Ndufb8, Atp5g3, Arhgdig, Rps8, Selenom, Nenf, Fkbp3, Ubc, Pgrmc1, Cox7a2, Rnasek, Rpl23, Rps21, Tubb2a, Itm2c, Hsp90aa1, Ndufa4, Hsp90ab1, ENSMUSG00000116358, Selenok, Rpl21, Tmsb4x, Cfap77, Tmsb10, Rplp1, Rps2, Ly6h, Rpl3, Rpl24, Zwint, Ndn, Gabarapl2, ENSMUSG00000040904, Atp5h, Stmn1, Rpl41, Rpl22l1, Rpl27a, Chchd2, Actg1, Cd81, Cox6c, Pebp1, Tpt1, Rpl37, Tle5, Ndfip1, Cst3, Ppia, Sec62, Ckb, Ndufc2, Rpl8, Ubb, Cox5b, Cox4i1, Elob, Gng3, Itm2b, Mdh1, Bex3, Atp5j, Rpl38, Rps10, Fau, Rabac1, Arl6ip1, Bsg, Calm2, Rpl13, Nap1l5, Rtn1, Stmn3, Cox7c, Cox8a, Uchl1, Pcsk1n, Aldoa, Bex2, Tuba1b, Gm1673, Resp18, Tmem59l, Caly, Fth1, Mt3, Atp6v0c	1200
GO:0055076	transition metal ion homeostasis	8	3	0.99	0.06444	0.06444	3dpi	BP	Gaba_7	GO:0055076	Fth1, Mt3, Ndfip1	150	Pkm, Tspyl4, Manf, Lrpap1, Slc32a1, Eif4a2, Atp5j2, Rps27a, ENSMUSG00000052291, Clu, Tmem59, Izumo4, Tubb5, Mtch1, Rps11, Vstm2l, Ndufa13, Erp29, Spcs1, Uba52, Oaz1, Slc25a4, Rps24, Rpl10a, Fkbp2, Atp1b1, Npdc1, Eef1a1, Rpl6, Txndc15, Antkmt, Lamp1, Calm1, H3f3b, Eif1, Spcs2, Rpl11, Tspan3, Chchd10, Hint1, Rpl19, Mif, Atp5pb, Atpif1, Nsg1, Ywhah, Emc7, Scg2, Cox5a, Fxyd6, Actb, Rplp2, Sncb, Stmn2, Nrsn2, Hspa8, Rtl8a, Rpl36, 6330403K07Rik, Atp5md, Cox6b1, Tecr, Rpl9, Ndufb8, Atp5g3, Arhgdig, Rps8, Selenom, Nenf, Fkbp3, Ubc, Pgrmc1, Cox7a2, Rnasek, Rpl23, Rps21, Tubb2a, Itm2c, Hsp90aa1, Ndufa4, Hsp90ab1, ENSMUSG00000116358, Selenok, Rpl21, Tmsb4x, Cfap77, Tmsb10, Rplp1, Rps2, Ly6h, Rpl3, Rpl24, Zwint, Ndn, Gabarapl2, ENSMUSG00000040904, Atp5h, Stmn1, Rpl41, Rpl22l1, Rpl27a, Chchd2, Actg1, Cd81, Cox6c, Pebp1, Tpt1, Rpl37, Tle5, Ndfip1, Cst3, Ppia, Sec62, Ckb, Ndufc2, Rpl8, Ubb, Cox5b, Cox4i1, Elob, Gng3, Itm2b, Mdh1, Bex3, Atp5j, Rpl38, Rps10, Fau, Rabac1, Arl6ip1, Bsg, Calm2, Rpl13, Nap1l5, Rtn1, Stmn3, Cox7c, Cox8a, Uchl1, Pcsk1n, Aldoa, Bex2, Tuba1b, Gm1673, Resp18, Tmem59l, Caly, Fth1, Mt3, Atp6v0c	1200
GO:0065004	protein-DNA complex assembly	8	3	0.99	0.06444	0.06444	3dpi	BP	Gaba_7	GO:0065004	H3f3b, Nap1l5, Tspyl4	150	Pkm, Tspyl4, Manf, Lrpap1, Slc32a1, Eif4a2, Atp5j2, Rps27a, ENSMUSG00000052291, Clu, Tmem59, Izumo4, Tubb5, Mtch1, Rps11, Vstm2l, Ndufa13, Erp29, Spcs1, Uba52, Oaz1, Slc25a4, Rps24, Rpl10a, Fkbp2, Atp1b1, Npdc1, Eef1a1, Rpl6, Txndc15, Antkmt, Lamp1, Calm1, H3f3b, Eif1, Spcs2, Rpl11, Tspan3, Chchd10, Hint1, Rpl19, Mif, Atp5pb, Atpif1, Nsg1, Ywhah, Emc7, Scg2, Cox5a, Fxyd6, Actb, Rplp2, Sncb, Stmn2, Nrsn2, Hspa8, Rtl8a, Rpl36, 6330403K07Rik, Atp5md, Cox6b1, Tecr, Rpl9, Ndufb8, Atp5g3, Arhgdig, Rps8, Selenom, Nenf, Fkbp3, Ubc, Pgrmc1, Cox7a2, Rnasek, Rpl23, Rps21, Tubb2a, Itm2c, Hsp90aa1, Ndufa4, Hsp90ab1, ENSMUSG00000116358, Selenok, Rpl21, Tmsb4x, Cfap77, Tmsb10, Rplp1, Rps2, Ly6h, Rpl3, Rpl24, Zwint, Ndn, Gabarapl2, ENSMUSG00000040904, Atp5h, Stmn1, Rpl41, Rpl22l1, Rpl27a, Chchd2, Actg1, Cd81, Cox6c, Pebp1, Tpt1, Rpl37, Tle5, Ndfip1, Cst3, Ppia, Sec62, Ckb, Ndufc2, Rpl8, Ubb, Cox5b, Cox4i1, Elob, Gng3, Itm2b, Mdh1, Bex3, Atp5j, Rpl38, Rps10, Fau, Rabac1, Arl6ip1, Bsg, Calm2, Rpl13, Nap1l5, Rtn1, Stmn3, Cox7c, Cox8a, Uchl1, Pcsk1n, Aldoa, Bex2, Tuba1b, Gm1673, Resp18, Tmem59l, Caly, Fth1, Mt3, Atp6v0c	1200
GO:0071621	granulocyte chemotaxis	8	3	0.99	0.06444	0.06444	3dpi	BP	Gaba_7	GO:0071621	Bsg, Ppia, Scg2	150	Pkm, Tspyl4, Manf, Lrpap1, Slc32a1, Eif4a2, Atp5j2, Rps27a, ENSMUSG00000052291, Clu, Tmem59, Izumo4, Tubb5, Mtch1, Rps11, Vstm2l, Ndufa13, Erp29, Spcs1, Uba52, Oaz1, Slc25a4, Rps24, Rpl10a, Fkbp2, Atp1b1, Npdc1, Eef1a1, Rpl6, Txndc15, Antkmt, Lamp1, Calm1, H3f3b, Eif1, Spcs2, Rpl11, Tspan3, Chchd10, Hint1, Rpl19, Mif, Atp5pb, Atpif1, Nsg1, Ywhah, Emc7, Scg2, Cox5a, Fxyd6, Actb, Rplp2, Sncb, Stmn2, Nrsn2, Hspa8, Rtl8a, Rpl36, 6330403K07Rik, Atp5md, Cox6b1, Tecr, Rpl9, Ndufb8, Atp5g3, Arhgdig, Rps8, Selenom, Nenf, Fkbp3, Ubc, Pgrmc1, Cox7a2, Rnasek, Rpl23, Rps21, Tubb2a, Itm2c, Hsp90aa1, Ndufa4, Hsp90ab1, ENSMUSG00000116358, Selenok, Rpl21, Tmsb4x, Cfap77, Tmsb10, Rplp1, Rps2, Ly6h, Rpl3, Rpl24, Zwint, Ndn, Gabarapl2, ENSMUSG00000040904, Atp5h, Stmn1, Rpl41, Rpl22l1, Rpl27a, Chchd2, Actg1, Cd81, Cox6c, Pebp1, Tpt1, Rpl37, Tle5, Ndfip1, Cst3, Ppia, Sec62, Ckb, Ndufc2, Rpl8, Ubb, Cox5b, Cox4i1, Elob, Gng3, Itm2b, Mdh1, Bex3, Atp5j, Rpl38, Rps10, Fau, Rabac1, Arl6ip1, Bsg, Calm2, Rpl13, Nap1l5, Rtn1, Stmn3, Cox7c, Cox8a, Uchl1, Pcsk1n, Aldoa, Bex2, Tuba1b, Gm1673, Resp18, Tmem59l, Caly, Fth1, Mt3, Atp6v0c	1200
GO:0072330	monocarboxylic acid biosynthetic process	8	3	0.99	0.06444	0.06444	3dpi	BP	Gaba_7	GO:0072330	Mif, Pkm, Tecr	150	Pkm, Tspyl4, Manf, Lrpap1, Slc32a1, Eif4a2, Atp5j2, Rps27a, ENSMUSG00000052291, Clu, Tmem59, Izumo4, Tubb5, Mtch1, Rps11, Vstm2l, Ndufa13, Erp29, Spcs1, Uba52, Oaz1, Slc25a4, Rps24, Rpl10a, Fkbp2, Atp1b1, Npdc1, Eef1a1, Rpl6, Txndc15, Antkmt, Lamp1, Calm1, H3f3b, Eif1, Spcs2, Rpl11, Tspan3, Chchd10, Hint1, Rpl19, Mif, Atp5pb, Atpif1, Nsg1, Ywhah, Emc7, Scg2, Cox5a, Fxyd6, Actb, Rplp2, Sncb, Stmn2, Nrsn2, Hspa8, Rtl8a, Rpl36, 6330403K07Rik, Atp5md, Cox6b1, Tecr, Rpl9, Ndufb8, Atp5g3, Arhgdig, Rps8, Selenom, Nenf, Fkbp3, Ubc, Pgrmc1, Cox7a2, Rnasek, Rpl23, Rps21, Tubb2a, Itm2c, Hsp90aa1, Ndufa4, Hsp90ab1, ENSMUSG00000116358, Selenok, Rpl21, Tmsb4x, Cfap77, Tmsb10, Rplp1, Rps2, Ly6h, Rpl3, Rpl24, Zwint, Ndn, Gabarapl2, ENSMUSG00000040904, Atp5h, Stmn1, Rpl41, Rpl22l1, Rpl27a, Chchd2, Actg1, Cd81, Cox6c, Pebp1, Tpt1, Rpl37, Tle5, Ndfip1, Cst3, Ppia, Sec62, Ckb, Ndufc2, Rpl8, Ubb, Cox5b, Cox4i1, Elob, Gng3, Itm2b, Mdh1, Bex3, Atp5j, Rpl38, Rps10, Fau, Rabac1, Arl6ip1, Bsg, Calm2, Rpl13, Nap1l5, Rtn1, Stmn3, Cox7c, Cox8a, Uchl1, Pcsk1n, Aldoa, Bex2, Tuba1b, Gm1673, Resp18, Tmem59l, Caly, Fth1, Mt3, Atp6v0c	1200
GO:0072655	establishment of protein localization to...	8	3	0.99	0.06444	0.06444	3dpi	BP	Gaba_7	GO:0072655	Atpif1, Calm1, Hsp90aa1	150	Pkm, Tspyl4, Manf, Lrpap1, Slc32a1, Eif4a2, Atp5j2, Rps27a, ENSMUSG00000052291, Clu, Tmem59, Izumo4, Tubb5, Mtch1, Rps11, Vstm2l, Ndufa13, Erp29, Spcs1, Uba52, Oaz1, Slc25a4, Rps24, Rpl10a, Fkbp2, Atp1b1, Npdc1, Eef1a1, Rpl6, Txndc15, Antkmt, Lamp1, Calm1, H3f3b, Eif1, Spcs2, Rpl11, Tspan3, Chchd10, Hint1, Rpl19, Mif, Atp5pb, Atpif1, Nsg1, Ywhah, Emc7, Scg2, Cox5a, Fxyd6, Actb, Rplp2, Sncb, Stmn2, Nrsn2, Hspa8, Rtl8a, Rpl36, 6330403K07Rik, Atp5md, Cox6b1, Tecr, Rpl9, Ndufb8, Atp5g3, Arhgdig, Rps8, Selenom, Nenf, Fkbp3, Ubc, Pgrmc1, Cox7a2, Rnasek, Rpl23, Rps21, Tubb2a, Itm2c, Hsp90aa1, Ndufa4, Hsp90ab1, ENSMUSG00000116358, Selenok, Rpl21, Tmsb4x, Cfap77, Tmsb10, Rplp1, Rps2, Ly6h, Rpl3, Rpl24, Zwint, Ndn, Gabarapl2, ENSMUSG00000040904, Atp5h, Stmn1, Rpl41, Rpl22l1, Rpl27a, Chchd2, Actg1, Cd81, Cox6c, Pebp1, Tpt1, Rpl37, Tle5, Ndfip1, Cst3, Ppia, Sec62, Ckb, Ndufc2, Rpl8, Ubb, Cox5b, Cox4i1, Elob, Gng3, Itm2b, Mdh1, Bex3, Atp5j, Rpl38, Rps10, Fau, Rabac1, Arl6ip1, Bsg, Calm2, Rpl13, Nap1l5, Rtn1, Stmn3, Cox7c, Cox8a, Uchl1, Pcsk1n, Aldoa, Bex2, Tuba1b, Gm1673, Resp18, Tmem59l, Caly, Fth1, Mt3, Atp6v0c	1200
GO:2000378	negative regulation of reactive oxygen s...	8	3	0.99	0.06444	0.06444	3dpi	BP	Gaba_7	GO:2000378	Eef1a1, Mt3, Ndufc2	150	Pkm, Tspyl4, Manf, Lrpap1, Slc32a1, Eif4a2, Atp5j2, Rps27a, ENSMUSG00000052291, Clu, Tmem59, Izumo4, Tubb5, Mtch1, Rps11, Vstm2l, Ndufa13, Erp29, Spcs1, Uba52, Oaz1, Slc25a4, Rps24, Rpl10a, Fkbp2, Atp1b1, Npdc1, Eef1a1, Rpl6, Txndc15, Antkmt, Lamp1, Calm1, H3f3b, Eif1, Spcs2, Rpl11, Tspan3, Chchd10, Hint1, Rpl19, Mif, Atp5pb, Atpif1, Nsg1, Ywhah, Emc7, Scg2, Cox5a, Fxyd6, Actb, Rplp2, Sncb, Stmn2, Nrsn2, Hspa8, Rtl8a, Rpl36, 6330403K07Rik, Atp5md, Cox6b1, Tecr, Rpl9, Ndufb8, Atp5g3, Arhgdig, Rps8, Selenom, Nenf, Fkbp3, Ubc, Pgrmc1, Cox7a2, Rnasek, Rpl23, Rps21, Tubb2a, Itm2c, Hsp90aa1, Ndufa4, Hsp90ab1, ENSMUSG00000116358, Selenok, Rpl21, Tmsb4x, Cfap77, Tmsb10, Rplp1, Rps2, Ly6h, Rpl3, Rpl24, Zwint, Ndn, Gabarapl2, ENSMUSG00000040904, Atp5h, Stmn1, Rpl41, Rpl22l1, Rpl27a, Chchd2, Actg1, Cd81, Cox6c, Pebp1, Tpt1, Rpl37, Tle5, Ndfip1, Cst3, Ppia, Sec62, Ckb, Ndufc2, Rpl8, Ubb, Cox5b, Cox4i1, Elob, Gng3, Itm2b, Mdh1, Bex3, Atp5j, Rpl38, Rps10, Fau, Rabac1, Arl6ip1, Bsg, Calm2, Rpl13, Nap1l5, Rtn1, Stmn3, Cox7c, Cox8a, Uchl1, Pcsk1n, Aldoa, Bex2, Tuba1b, Gm1673, Resp18, Tmem59l, Caly, Fth1, Mt3, Atp6v0c	1200
GO:0050865	regulation of cell activation	24	6	2.96	0.06452	1.00000	3dpi	BP	Gaba_7	GO:0050865	Cd81, Hsp90aa1, Lamp1, Mif, Ndfip1, Selenok	150	Pkm, Tspyl4, Manf, Lrpap1, Slc32a1, Eif4a2, Atp5j2, Rps27a, ENSMUSG00000052291, Clu, Tmem59, Izumo4, Tubb5, Mtch1, Rps11, Vstm2l, Ndufa13, Erp29, Spcs1, Uba52, Oaz1, Slc25a4, Rps24, Rpl10a, Fkbp2, Atp1b1, Npdc1, Eef1a1, Rpl6, Txndc15, Antkmt, Lamp1, Calm1, H3f3b, Eif1, Spcs2, Rpl11, Tspan3, Chchd10, Hint1, Rpl19, Mif, Atp5pb, Atpif1, Nsg1, Ywhah, Emc7, Scg2, Cox5a, Fxyd6, Actb, Rplp2, Sncb, Stmn2, Nrsn2, Hspa8, Rtl8a, Rpl36, 6330403K07Rik, Atp5md, Cox6b1, Tecr, Rpl9, Ndufb8, Atp5g3, Arhgdig, Rps8, Selenom, Nenf, Fkbp3, Ubc, Pgrmc1, Cox7a2, Rnasek, Rpl23, Rps21, Tubb2a, Itm2c, Hsp90aa1, Ndufa4, Hsp90ab1, ENSMUSG00000116358, Selenok, Rpl21, Tmsb4x, Cfap77, Tmsb10, Rplp1, Rps2, Ly6h, Rpl3, Rpl24, Zwint, Ndn, Gabarapl2, ENSMUSG00000040904, Atp5h, Stmn1, Rpl41, Rpl22l1, Rpl27a, Chchd2, Actg1, Cd81, Cox6c, Pebp1, Tpt1, Rpl37, Tle5, Ndfip1, Cst3, Ppia, Sec62, Ckb, Ndufc2, Rpl8, Ubb, Cox5b, Cox4i1, Elob, Gng3, Itm2b, Mdh1, Bex3, Atp5j, Rpl38, Rps10, Fau, Rabac1, Arl6ip1, Bsg, Calm2, Rpl13, Nap1l5, Rtn1, Stmn3, Cox7c, Cox8a, Uchl1, Pcsk1n, Aldoa, Bex2, Tuba1b, Gm1673, Resp18, Tmem59l, Caly, Fth1, Mt3, Atp6v0c	1200
GO:0051348	negative regulation of transferase activ...	24	6	2.96	0.06452	0.06452	3dpi	BP	Gaba_7	GO:0051348	Actb, Eif4a2, Ppia, Rpl11, Rpl23, Uchl1	150	Pkm, Tspyl4, Manf, Lrpap1, Slc32a1, Eif4a2, Atp5j2, Rps27a, ENSMUSG00000052291, Clu, Tmem59, Izumo4, Tubb5, Mtch1, Rps11, Vstm2l, Ndufa13, Erp29, Spcs1, Uba52, Oaz1, Slc25a4, Rps24, Rpl10a, Fkbp2, Atp1b1, Npdc1, Eef1a1, Rpl6, Txndc15, Antkmt, Lamp1, Calm1, H3f3b, Eif1, Spcs2, Rpl11, Tspan3, Chchd10, Hint1, Rpl19, Mif, Atp5pb, Atpif1, Nsg1, Ywhah, Emc7, Scg2, Cox5a, Fxyd6, Actb, Rplp2, Sncb, Stmn2, Nrsn2, Hspa8, Rtl8a, Rpl36, 6330403K07Rik, Atp5md, Cox6b1, Tecr, Rpl9, Ndufb8, Atp5g3, Arhgdig, Rps8, Selenom, Nenf, Fkbp3, Ubc, Pgrmc1, Cox7a2, Rnasek, Rpl23, Rps21, Tubb2a, Itm2c, Hsp90aa1, Ndufa4, Hsp90ab1, ENSMUSG00000116358, Selenok, Rpl21, Tmsb4x, Cfap77, Tmsb10, Rplp1, Rps2, Ly6h, Rpl3, Rpl24, Zwint, Ndn, Gabarapl2, ENSMUSG00000040904, Atp5h, Stmn1, Rpl41, Rpl22l1, Rpl27a, Chchd2, Actg1, Cd81, Cox6c, Pebp1, Tpt1, Rpl37, Tle5, Ndfip1, Cst3, Ppia, Sec62, Ckb, Ndufc2, Rpl8, Ubb, Cox5b, Cox4i1, Elob, Gng3, Itm2b, Mdh1, Bex3, Atp5j, Rpl38, Rps10, Fau, Rabac1, Arl6ip1, Bsg, Calm2, Rpl13, Nap1l5, Rtn1, Stmn3, Cox7c, Cox8a, Uchl1, Pcsk1n, Aldoa, Bex2, Tuba1b, Gm1673, Resp18, Tmem59l, Caly, Fth1, Mt3, Atp6v0c	1200
GO:0002443	leukocyte mediated immunity	13	4	1.6	0.06506	1.00000	3dpi	BP	Gaba_7	GO:0002443	Cd81, Hspa8, Lamp1, Ndfip1	150	Pkm, Tspyl4, Manf, Lrpap1, Slc32a1, Eif4a2, Atp5j2, Rps27a, ENSMUSG00000052291, Clu, Tmem59, Izumo4, Tubb5, Mtch1, Rps11, Vstm2l, Ndufa13, Erp29, Spcs1, Uba52, Oaz1, Slc25a4, Rps24, Rpl10a, Fkbp2, Atp1b1, Npdc1, Eef1a1, Rpl6, Txndc15, Antkmt, Lamp1, Calm1, H3f3b, Eif1, Spcs2, Rpl11, Tspan3, Chchd10, Hint1, Rpl19, Mif, Atp5pb, Atpif1, Nsg1, Ywhah, Emc7, Scg2, Cox5a, Fxyd6, Actb, Rplp2, Sncb, Stmn2, Nrsn2, Hspa8, Rtl8a, Rpl36, 6330403K07Rik, Atp5md, Cox6b1, Tecr, Rpl9, Ndufb8, Atp5g3, Arhgdig, Rps8, Selenom, Nenf, Fkbp3, Ubc, Pgrmc1, Cox7a2, Rnasek, Rpl23, Rps21, Tubb2a, Itm2c, Hsp90aa1, Ndufa4, Hsp90ab1, ENSMUSG00000116358, Selenok, Rpl21, Tmsb4x, Cfap77, Tmsb10, Rplp1, Rps2, Ly6h, Rpl3, Rpl24, Zwint, Ndn, Gabarapl2, ENSMUSG00000040904, Atp5h, Stmn1, Rpl41, Rpl22l1, Rpl27a, Chchd2, Actg1, Cd81, Cox6c, Pebp1, Tpt1, Rpl37, Tle5, Ndfip1, Cst3, Ppia, Sec62, Ckb, Ndufc2, Rpl8, Ubb, Cox5b, Cox4i1, Elob, Gng3, Itm2b, Mdh1, Bex3, Atp5j, Rpl38, Rps10, Fau, Rabac1, Arl6ip1, Bsg, Calm2, Rpl13, Nap1l5, Rtn1, Stmn3, Cox7c, Cox8a, Uchl1, Pcsk1n, Aldoa, Bex2, Tuba1b, Gm1673, Resp18, Tmem59l, Caly, Fth1, Mt3, Atp6v0c	1200
GO:0016485	protein processing	13	4	1.6	0.06506	0.06506	3dpi	BP	Gaba_7	GO:0016485	Pcsk1n, Spcs1, Spcs2, Tmem59	150	Pkm, Tspyl4, Manf, Lrpap1, Slc32a1, Eif4a2, Atp5j2, Rps27a, ENSMUSG00000052291, Clu, Tmem59, Izumo4, Tubb5, Mtch1, Rps11, Vstm2l, Ndufa13, Erp29, Spcs1, Uba52, Oaz1, Slc25a4, Rps24, Rpl10a, Fkbp2, Atp1b1, Npdc1, Eef1a1, Rpl6, Txndc15, Antkmt, Lamp1, Calm1, H3f3b, Eif1, Spcs2, Rpl11, Tspan3, Chchd10, Hint1, Rpl19, Mif, Atp5pb, Atpif1, Nsg1, Ywhah, Emc7, Scg2, Cox5a, Fxyd6, Actb, Rplp2, Sncb, Stmn2, Nrsn2, Hspa8, Rtl8a, Rpl36, 6330403K07Rik, Atp5md, Cox6b1, Tecr, Rpl9, Ndufb8, Atp5g3, Arhgdig, Rps8, Selenom, Nenf, Fkbp3, Ubc, Pgrmc1, Cox7a2, Rnasek, Rpl23, Rps21, Tubb2a, Itm2c, Hsp90aa1, Ndufa4, Hsp90ab1, ENSMUSG00000116358, Selenok, Rpl21, Tmsb4x, Cfap77, Tmsb10, Rplp1, Rps2, Ly6h, Rpl3, Rpl24, Zwint, Ndn, Gabarapl2, ENSMUSG00000040904, Atp5h, Stmn1, Rpl41, Rpl22l1, Rpl27a, Chchd2, Actg1, Cd81, Cox6c, Pebp1, Tpt1, Rpl37, Tle5, Ndfip1, Cst3, Ppia, Sec62, Ckb, Ndufc2, Rpl8, Ubb, Cox5b, Cox4i1, Elob, Gng3, Itm2b, Mdh1, Bex3, Atp5j, Rpl38, Rps10, Fau, Rabac1, Arl6ip1, Bsg, Calm2, Rpl13, Nap1l5, Rtn1, Stmn3, Cox7c, Cox8a, Uchl1, Pcsk1n, Aldoa, Bex2, Tuba1b, Gm1673, Resp18, Tmem59l, Caly, Fth1, Mt3, Atp6v0c	1200
GO:0030595	leukocyte chemotaxis	13	4	1.6	0.06506	0.06506	3dpi	BP	Gaba_7	GO:0030595	Bsg, Mif, Ppia, Scg2	150	Pkm, Tspyl4, Manf, Lrpap1, Slc32a1, Eif4a2, Atp5j2, Rps27a, ENSMUSG00000052291, Clu, Tmem59, Izumo4, Tubb5, Mtch1, Rps11, Vstm2l, Ndufa13, Erp29, Spcs1, Uba52, Oaz1, Slc25a4, Rps24, Rpl10a, Fkbp2, Atp1b1, Npdc1, Eef1a1, Rpl6, Txndc15, Antkmt, Lamp1, Calm1, H3f3b, Eif1, Spcs2, Rpl11, Tspan3, Chchd10, Hint1, Rpl19, Mif, Atp5pb, Atpif1, Nsg1, Ywhah, Emc7, Scg2, Cox5a, Fxyd6, Actb, Rplp2, Sncb, Stmn2, Nrsn2, Hspa8, Rtl8a, Rpl36, 6330403K07Rik, Atp5md, Cox6b1, Tecr, Rpl9, Ndufb8, Atp5g3, Arhgdig, Rps8, Selenom, Nenf, Fkbp3, Ubc, Pgrmc1, Cox7a2, Rnasek, Rpl23, Rps21, Tubb2a, Itm2c, Hsp90aa1, Ndufa4, Hsp90ab1, ENSMUSG00000116358, Selenok, Rpl21, Tmsb4x, Cfap77, Tmsb10, Rplp1, Rps2, Ly6h, Rpl3, Rpl24, Zwint, Ndn, Gabarapl2, ENSMUSG00000040904, Atp5h, Stmn1, Rpl41, Rpl22l1, Rpl27a, Chchd2, Actg1, Cd81, Cox6c, Pebp1, Tpt1, Rpl37, Tle5, Ndfip1, Cst3, Ppia, Sec62, Ckb, Ndufc2, Rpl8, Ubb, Cox5b, Cox4i1, Elob, Gng3, Itm2b, Mdh1, Bex3, Atp5j, Rpl38, Rps10, Fau, Rabac1, Arl6ip1, Bsg, Calm2, Rpl13, Nap1l5, Rtn1, Stmn3, Cox7c, Cox8a, Uchl1, Pcsk1n, Aldoa, Bex2, Tuba1b, Gm1673, Resp18, Tmem59l, Caly, Fth1, Mt3, Atp6v0c	1200
GO:0032272	negative regulation of protein polymeriz...	13	4	1.6	0.06506	0.06506	3dpi	BP	Gaba_7	GO:0032272	Stmn1, Stmn2, Tmsb10, Tmsb4x	150	Pkm, Tspyl4, Manf, Lrpap1, Slc32a1, Eif4a2, Atp5j2, Rps27a, ENSMUSG00000052291, Clu, Tmem59, Izumo4, Tubb5, Mtch1, Rps11, Vstm2l, Ndufa13, Erp29, Spcs1, Uba52, Oaz1, Slc25a4, Rps24, Rpl10a, Fkbp2, Atp1b1, Npdc1, Eef1a1, Rpl6, Txndc15, Antkmt, Lamp1, Calm1, H3f3b, Eif1, Spcs2, Rpl11, Tspan3, Chchd10, Hint1, Rpl19, Mif, Atp5pb, Atpif1, Nsg1, Ywhah, Emc7, Scg2, Cox5a, Fxyd6, Actb, Rplp2, Sncb, Stmn2, Nrsn2, Hspa8, Rtl8a, Rpl36, 6330403K07Rik, Atp5md, Cox6b1, Tecr, Rpl9, Ndufb8, Atp5g3, Arhgdig, Rps8, Selenom, Nenf, Fkbp3, Ubc, Pgrmc1, Cox7a2, Rnasek, Rpl23, Rps21, Tubb2a, Itm2c, Hsp90aa1, Ndufa4, Hsp90ab1, ENSMUSG00000116358, Selenok, Rpl21, Tmsb4x, Cfap77, Tmsb10, Rplp1, Rps2, Ly6h, Rpl3, Rpl24, Zwint, Ndn, Gabarapl2, ENSMUSG00000040904, Atp5h, Stmn1, Rpl41, Rpl22l1, Rpl27a, Chchd2, Actg1, Cd81, Cox6c, Pebp1, Tpt1, Rpl37, Tle5, Ndfip1, Cst3, Ppia, Sec62, Ckb, Ndufc2, Rpl8, Ubb, Cox5b, Cox4i1, Elob, Gng3, Itm2b, Mdh1, Bex3, Atp5j, Rpl38, Rps10, Fau, Rabac1, Arl6ip1, Bsg, Calm2, Rpl13, Nap1l5, Rtn1, Stmn3, Cox7c, Cox8a, Uchl1, Pcsk1n, Aldoa, Bex2, Tuba1b, Gm1673, Resp18, Tmem59l, Caly, Fth1, Mt3, Atp6v0c	1200
GO:0035304	regulation of protein dephosphorylation	13	4	1.6	0.06506	0.06506	3dpi	BP	Gaba_7	GO:0035304	Calm1, Calm2, Hsp90ab1, Ppia	150	Pkm, Tspyl4, Manf, Lrpap1, Slc32a1, Eif4a2, Atp5j2, Rps27a, ENSMUSG00000052291, Clu, Tmem59, Izumo4, Tubb5, Mtch1, Rps11, Vstm2l, Ndufa13, Erp29, Spcs1, Uba52, Oaz1, Slc25a4, Rps24, Rpl10a, Fkbp2, Atp1b1, Npdc1, Eef1a1, Rpl6, Txndc15, Antkmt, Lamp1, Calm1, H3f3b, Eif1, Spcs2, Rpl11, Tspan3, Chchd10, Hint1, Rpl19, Mif, Atp5pb, Atpif1, Nsg1, Ywhah, Emc7, Scg2, Cox5a, Fxyd6, Actb, Rplp2, Sncb, Stmn2, Nrsn2, Hspa8, Rtl8a, Rpl36, 6330403K07Rik, Atp5md, Cox6b1, Tecr, Rpl9, Ndufb8, Atp5g3, Arhgdig, Rps8, Selenom, Nenf, Fkbp3, Ubc, Pgrmc1, Cox7a2, Rnasek, Rpl23, Rps21, Tubb2a, Itm2c, Hsp90aa1, Ndufa4, Hsp90ab1, ENSMUSG00000116358, Selenok, Rpl21, Tmsb4x, Cfap77, Tmsb10, Rplp1, Rps2, Ly6h, Rpl3, Rpl24, Zwint, Ndn, Gabarapl2, ENSMUSG00000040904, Atp5h, Stmn1, Rpl41, Rpl22l1, Rpl27a, Chchd2, Actg1, Cd81, Cox6c, Pebp1, Tpt1, Rpl37, Tle5, Ndfip1, Cst3, Ppia, Sec62, Ckb, Ndufc2, Rpl8, Ubb, Cox5b, Cox4i1, Elob, Gng3, Itm2b, Mdh1, Bex3, Atp5j, Rpl38, Rps10, Fau, Rabac1, Arl6ip1, Bsg, Calm2, Rpl13, Nap1l5, Rtn1, Stmn3, Cox7c, Cox8a, Uchl1, Pcsk1n, Aldoa, Bex2, Tuba1b, Gm1673, Resp18, Tmem59l, Caly, Fth1, Mt3, Atp6v0c	1200
GO:0042177	negative regulation of protein catabolic...	13	4	1.6	0.06506	1.00000	3dpi	BP	Gaba_7	GO:0042177	Gabarapl2, Hsp90ab1, Rpl11, Rpl23	150	Pkm, Tspyl4, Manf, Lrpap1, Slc32a1, Eif4a2, Atp5j2, Rps27a, ENSMUSG00000052291, Clu, Tmem59, Izumo4, Tubb5, Mtch1, Rps11, Vstm2l, Ndufa13, Erp29, Spcs1, Uba52, Oaz1, Slc25a4, Rps24, Rpl10a, Fkbp2, Atp1b1, Npdc1, Eef1a1, Rpl6, Txndc15, Antkmt, Lamp1, Calm1, H3f3b, Eif1, Spcs2, Rpl11, Tspan3, Chchd10, Hint1, Rpl19, Mif, Atp5pb, Atpif1, Nsg1, Ywhah, Emc7, Scg2, Cox5a, Fxyd6, Actb, Rplp2, Sncb, Stmn2, Nrsn2, Hspa8, Rtl8a, Rpl36, 6330403K07Rik, Atp5md, Cox6b1, Tecr, Rpl9, Ndufb8, Atp5g3, Arhgdig, Rps8, Selenom, Nenf, Fkbp3, Ubc, Pgrmc1, Cox7a2, Rnasek, Rpl23, Rps21, Tubb2a, Itm2c, Hsp90aa1, Ndufa4, Hsp90ab1, ENSMUSG00000116358, Selenok, Rpl21, Tmsb4x, Cfap77, Tmsb10, Rplp1, Rps2, Ly6h, Rpl3, Rpl24, Zwint, Ndn, Gabarapl2, ENSMUSG00000040904, Atp5h, Stmn1, Rpl41, Rpl22l1, Rpl27a, Chchd2, Actg1, Cd81, Cox6c, Pebp1, Tpt1, Rpl37, Tle5, Ndfip1, Cst3, Ppia, Sec62, Ckb, Ndufc2, Rpl8, Ubb, Cox5b, Cox4i1, Elob, Gng3, Itm2b, Mdh1, Bex3, Atp5j, Rpl38, Rps10, Fau, Rabac1, Arl6ip1, Bsg, Calm2, Rpl13, Nap1l5, Rtn1, Stmn3, Cox7c, Cox8a, Uchl1, Pcsk1n, Aldoa, Bex2, Tuba1b, Gm1673, Resp18, Tmem59l, Caly, Fth1, Mt3, Atp6v0c	1200
GO:0051099	positive regulation of binding	13	4	1.6	0.06506	0.06506	3dpi	BP	Gaba_7	GO:0051099	Calm1, Hsp90ab1, Rpl11, Stmn1	150	Pkm, Tspyl4, Manf, Lrpap1, Slc32a1, Eif4a2, Atp5j2, Rps27a, ENSMUSG00000052291, Clu, Tmem59, Izumo4, Tubb5, Mtch1, Rps11, Vstm2l, Ndufa13, Erp29, Spcs1, Uba52, Oaz1, Slc25a4, Rps24, Rpl10a, Fkbp2, Atp1b1, Npdc1, Eef1a1, Rpl6, Txndc15, Antkmt, Lamp1, Calm1, H3f3b, Eif1, Spcs2, Rpl11, Tspan3, Chchd10, Hint1, Rpl19, Mif, Atp5pb, Atpif1, Nsg1, Ywhah, Emc7, Scg2, Cox5a, Fxyd6, Actb, Rplp2, Sncb, Stmn2, Nrsn2, Hspa8, Rtl8a, Rpl36, 6330403K07Rik, Atp5md, Cox6b1, Tecr, Rpl9, Ndufb8, Atp5g3, Arhgdig, Rps8, Selenom, Nenf, Fkbp3, Ubc, Pgrmc1, Cox7a2, Rnasek, Rpl23, Rps21, Tubb2a, Itm2c, Hsp90aa1, Ndufa4, Hsp90ab1, ENSMUSG00000116358, Selenok, Rpl21, Tmsb4x, Cfap77, Tmsb10, Rplp1, Rps2, Ly6h, Rpl3, Rpl24, Zwint, Ndn, Gabarapl2, ENSMUSG00000040904, Atp5h, Stmn1, Rpl41, Rpl22l1, Rpl27a, Chchd2, Actg1, Cd81, Cox6c, Pebp1, Tpt1, Rpl37, Tle5, Ndfip1, Cst3, Ppia, Sec62, Ckb, Ndufc2, Rpl8, Ubb, Cox5b, Cox4i1, Elob, Gng3, Itm2b, Mdh1, Bex3, Atp5j, Rpl38, Rps10, Fau, Rabac1, Arl6ip1, Bsg, Calm2, Rpl13, Nap1l5, Rtn1, Stmn3, Cox7c, Cox8a, Uchl1, Pcsk1n, Aldoa, Bex2, Tuba1b, Gm1673, Resp18, Tmem59l, Caly, Fth1, Mt3, Atp6v0c	1200
GO:0006886	intracellular protein transport	76	14	9.37	0.07298	0.07298	3dpi	BP	Gaba_7	GO:0006886	Arl6ip1, Atpif1, Cd81, Clu, Hsp90aa1, Hsp90ab1, Hspa8, Nsg1, Oaz1, Rpl11, Sec62, Spcs1, Spcs2, Ywhah	150	Pkm, Tspyl4, Manf, Lrpap1, Slc32a1, Eif4a2, Atp5j2, Rps27a, ENSMUSG00000052291, Clu, Tmem59, Izumo4, Tubb5, Mtch1, Rps11, Vstm2l, Ndufa13, Erp29, Spcs1, Uba52, Oaz1, Slc25a4, Rps24, Rpl10a, Fkbp2, Atp1b1, Npdc1, Eef1a1, Rpl6, Txndc15, Antkmt, Lamp1, Calm1, H3f3b, Eif1, Spcs2, Rpl11, Tspan3, Chchd10, Hint1, Rpl19, Mif, Atp5pb, Atpif1, Nsg1, Ywhah, Emc7, Scg2, Cox5a, Fxyd6, Actb, Rplp2, Sncb, Stmn2, Nrsn2, Hspa8, Rtl8a, Rpl36, 6330403K07Rik, Atp5md, Cox6b1, Tecr, Rpl9, Ndufb8, Atp5g3, Arhgdig, Rps8, Selenom, Nenf, Fkbp3, Ubc, Pgrmc1, Cox7a2, Rnasek, Rpl23, Rps21, Tubb2a, Itm2c, Hsp90aa1, Ndufa4, Hsp90ab1, ENSMUSG00000116358, Selenok, Rpl21, Tmsb4x, Cfap77, Tmsb10, Rplp1, Rps2, Ly6h, Rpl3, Rpl24, Zwint, Ndn, Gabarapl2, ENSMUSG00000040904, Atp5h, Stmn1, Rpl41, Rpl22l1, Rpl27a, Chchd2, Actg1, Cd81, Cox6c, Pebp1, Tpt1, Rpl37, Tle5, Ndfip1, Cst3, Ppia, Sec62, Ckb, Ndufc2, Rpl8, Ubb, Cox5b, Cox4i1, Elob, Gng3, Itm2b, Mdh1, Bex3, Atp5j, Rpl38, Rps10, Fau, Rabac1, Arl6ip1, Bsg, Calm2, Rpl13, Nap1l5, Rtn1, Stmn3, Cox7c, Cox8a, Uchl1, Pcsk1n, Aldoa, Bex2, Tuba1b, Gm1673, Resp18, Tmem59l, Caly, Fth1, Mt3, Atp6v0c	1200
GO:0044281	small molecule metabolic process	76	14	9.37	0.07298	0.39367	3dpi	BP	Gaba_7	GO:0044281	Aldoa, Antkmt, Atp5g3, Atp5h, Atp5j, Atp5j2, Atp5pb, Hint1, Mdh1, Mif, Mt3, Ndufc2, Pkm, Tecr	150	Pkm, Tspyl4, Manf, Lrpap1, Slc32a1, Eif4a2, Atp5j2, Rps27a, ENSMUSG00000052291, Clu, Tmem59, Izumo4, Tubb5, Mtch1, Rps11, Vstm2l, Ndufa13, Erp29, Spcs1, Uba52, Oaz1, Slc25a4, Rps24, Rpl10a, Fkbp2, Atp1b1, Npdc1, Eef1a1, Rpl6, Txndc15, Antkmt, Lamp1, Calm1, H3f3b, Eif1, Spcs2, Rpl11, Tspan3, Chchd10, Hint1, Rpl19, Mif, Atp5pb, Atpif1, Nsg1, Ywhah, Emc7, Scg2, Cox5a, Fxyd6, Actb, Rplp2, Sncb, Stmn2, Nrsn2, Hspa8, Rtl8a, Rpl36, 6330403K07Rik, Atp5md, Cox6b1, Tecr, Rpl9, Ndufb8, Atp5g3, Arhgdig, Rps8, Selenom, Nenf, Fkbp3, Ubc, Pgrmc1, Cox7a2, Rnasek, Rpl23, Rps21, Tubb2a, Itm2c, Hsp90aa1, Ndufa4, Hsp90ab1, ENSMUSG00000116358, Selenok, Rpl21, Tmsb4x, Cfap77, Tmsb10, Rplp1, Rps2, Ly6h, Rpl3, Rpl24, Zwint, Ndn, Gabarapl2, ENSMUSG00000040904, Atp5h, Stmn1, Rpl41, Rpl22l1, Rpl27a, Chchd2, Actg1, Cd81, Cox6c, Pebp1, Tpt1, Rpl37, Tle5, Ndfip1, Cst3, Ppia, Sec62, Ckb, Ndufc2, Rpl8, Ubb, Cox5b, Cox4i1, Elob, Gng3, Itm2b, Mdh1, Bex3, Atp5j, Rpl38, Rps10, Fau, Rabac1, Arl6ip1, Bsg, Calm2, Rpl13, Nap1l5, Rtn1, Stmn3, Cox7c, Cox8a, Uchl1, Pcsk1n, Aldoa, Bex2, Tuba1b, Gm1673, Resp18, Tmem59l, Caly, Fth1, Mt3, Atp6v0c	1200
GO:0006457	protein folding	19	5	2.34	0.07372	0.07372	3dpi	BP	Gaba_7	GO:0006457	Clu, Hsp90aa1, Hsp90ab1, Hspa8, Ppia	150	Pkm, Tspyl4, Manf, Lrpap1, Slc32a1, Eif4a2, Atp5j2, Rps27a, ENSMUSG00000052291, Clu, Tmem59, Izumo4, Tubb5, Mtch1, Rps11, Vstm2l, Ndufa13, Erp29, Spcs1, Uba52, Oaz1, Slc25a4, Rps24, Rpl10a, Fkbp2, Atp1b1, Npdc1, Eef1a1, Rpl6, Txndc15, Antkmt, Lamp1, Calm1, H3f3b, Eif1, Spcs2, Rpl11, Tspan3, Chchd10, Hint1, Rpl19, Mif, Atp5pb, Atpif1, Nsg1, Ywhah, Emc7, Scg2, Cox5a, Fxyd6, Actb, Rplp2, Sncb, Stmn2, Nrsn2, Hspa8, Rtl8a, Rpl36, 6330403K07Rik, Atp5md, Cox6b1, Tecr, Rpl9, Ndufb8, Atp5g3, Arhgdig, Rps8, Selenom, Nenf, Fkbp3, Ubc, Pgrmc1, Cox7a2, Rnasek, Rpl23, Rps21, Tubb2a, Itm2c, Hsp90aa1, Ndufa4, Hsp90ab1, ENSMUSG00000116358, Selenok, Rpl21, Tmsb4x, Cfap77, Tmsb10, Rplp1, Rps2, Ly6h, Rpl3, Rpl24, Zwint, Ndn, Gabarapl2, ENSMUSG00000040904, Atp5h, Stmn1, Rpl41, Rpl22l1, Rpl27a, Chchd2, Actg1, Cd81, Cox6c, Pebp1, Tpt1, Rpl37, Tle5, Ndfip1, Cst3, Ppia, Sec62, Ckb, Ndufc2, Rpl8, Ubb, Cox5b, Cox4i1, Elob, Gng3, Itm2b, Mdh1, Bex3, Atp5j, Rpl38, Rps10, Fau, Rabac1, Arl6ip1, Bsg, Calm2, Rpl13, Nap1l5, Rtn1, Stmn3, Cox7c, Cox8a, Uchl1, Pcsk1n, Aldoa, Bex2, Tuba1b, Gm1673, Resp18, Tmem59l, Caly, Fth1, Mt3, Atp6v0c	1200
GO:0001817	regulation of cytokine production	37	8	4.56	0.07468	0.07468	3dpi	BP	Gaba_7	GO:0001817	Bsg, Cd81, Clu, Hsp90aa1, Hsp90ab1, Mif, Ndfip1, Selenok	150	Pkm, Tspyl4, Manf, Lrpap1, Slc32a1, Eif4a2, Atp5j2, Rps27a, ENSMUSG00000052291, Clu, Tmem59, Izumo4, Tubb5, Mtch1, Rps11, Vstm2l, Ndufa13, Erp29, Spcs1, Uba52, Oaz1, Slc25a4, Rps24, Rpl10a, Fkbp2, Atp1b1, Npdc1, Eef1a1, Rpl6, Txndc15, Antkmt, Lamp1, Calm1, H3f3b, Eif1, Spcs2, Rpl11, Tspan3, Chchd10, Hint1, Rpl19, Mif, Atp5pb, Atpif1, Nsg1, Ywhah, Emc7, Scg2, Cox5a, Fxyd6, Actb, Rplp2, Sncb, Stmn2, Nrsn2, Hspa8, Rtl8a, Rpl36, 6330403K07Rik, Atp5md, Cox6b1, Tecr, Rpl9, Ndufb8, Atp5g3, Arhgdig, Rps8, Selenom, Nenf, Fkbp3, Ubc, Pgrmc1, Cox7a2, Rnasek, Rpl23, Rps21, Tubb2a, Itm2c, Hsp90aa1, Ndufa4, Hsp90ab1, ENSMUSG00000116358, Selenok, Rpl21, Tmsb4x, Cfap77, Tmsb10, Rplp1, Rps2, Ly6h, Rpl3, Rpl24, Zwint, Ndn, Gabarapl2, ENSMUSG00000040904, Atp5h, Stmn1, Rpl41, Rpl22l1, Rpl27a, Chchd2, Actg1, Cd81, Cox6c, Pebp1, Tpt1, Rpl37, Tle5, Ndfip1, Cst3, Ppia, Sec62, Ckb, Ndufc2, Rpl8, Ubb, Cox5b, Cox4i1, Elob, Gng3, Itm2b, Mdh1, Bex3, Atp5j, Rpl38, Rps10, Fau, Rabac1, Arl6ip1, Bsg, Calm2, Rpl13, Nap1l5, Rtn1, Stmn3, Cox7c, Cox8a, Uchl1, Pcsk1n, Aldoa, Bex2, Tuba1b, Gm1673, Resp18, Tmem59l, Caly, Fth1, Mt3, Atp6v0c	1200
GO:0031347	regulation of defense response	25	6	3.08	0.07660	0.07660	3dpi	BP	Gaba_7	GO:0031347	Cd81, Hsp90aa1, Lamp1, Ndfip1, Ndufc2, Selenok	150	Pkm, Tspyl4, Manf, Lrpap1, Slc32a1, Eif4a2, Atp5j2, Rps27a, ENSMUSG00000052291, Clu, Tmem59, Izumo4, Tubb5, Mtch1, Rps11, Vstm2l, Ndufa13, Erp29, Spcs1, Uba52, Oaz1, Slc25a4, Rps24, Rpl10a, Fkbp2, Atp1b1, Npdc1, Eef1a1, Rpl6, Txndc15, Antkmt, Lamp1, Calm1, H3f3b, Eif1, Spcs2, Rpl11, Tspan3, Chchd10, Hint1, Rpl19, Mif, Atp5pb, Atpif1, Nsg1, Ywhah, Emc7, Scg2, Cox5a, Fxyd6, Actb, Rplp2, Sncb, Stmn2, Nrsn2, Hspa8, Rtl8a, Rpl36, 6330403K07Rik, Atp5md, Cox6b1, Tecr, Rpl9, Ndufb8, Atp5g3, Arhgdig, Rps8, Selenom, Nenf, Fkbp3, Ubc, Pgrmc1, Cox7a2, Rnasek, Rpl23, Rps21, Tubb2a, Itm2c, Hsp90aa1, Ndufa4, Hsp90ab1, ENSMUSG00000116358, Selenok, Rpl21, Tmsb4x, Cfap77, Tmsb10, Rplp1, Rps2, Ly6h, Rpl3, Rpl24, Zwint, Ndn, Gabarapl2, ENSMUSG00000040904, Atp5h, Stmn1, Rpl41, Rpl22l1, Rpl27a, Chchd2, Actg1, Cd81, Cox6c, Pebp1, Tpt1, Rpl37, Tle5, Ndfip1, Cst3, Ppia, Sec62, Ckb, Ndufc2, Rpl8, Ubb, Cox5b, Cox4i1, Elob, Gng3, Itm2b, Mdh1, Bex3, Atp5j, Rpl38, Rps10, Fau, Rabac1, Arl6ip1, Bsg, Calm2, Rpl13, Nap1l5, Rtn1, Stmn3, Cox7c, Cox8a, Uchl1, Pcsk1n, Aldoa, Bex2, Tuba1b, Gm1673, Resp18, Tmem59l, Caly, Fth1, Mt3, Atp6v0c	1200
GO:0050900	leukocyte migration	25	6	3.08	0.07660	0.07660	3dpi	BP	Gaba_7	GO:0050900	Bsg, Cd81, Mif, Ppia, Scg2, Selenok	150	Pkm, Tspyl4, Manf, Lrpap1, Slc32a1, Eif4a2, Atp5j2, Rps27a, ENSMUSG00000052291, Clu, Tmem59, Izumo4, Tubb5, Mtch1, Rps11, Vstm2l, Ndufa13, Erp29, Spcs1, Uba52, Oaz1, Slc25a4, Rps24, Rpl10a, Fkbp2, Atp1b1, Npdc1, Eef1a1, Rpl6, Txndc15, Antkmt, Lamp1, Calm1, H3f3b, Eif1, Spcs2, Rpl11, Tspan3, Chchd10, Hint1, Rpl19, Mif, Atp5pb, Atpif1, Nsg1, Ywhah, Emc7, Scg2, Cox5a, Fxyd6, Actb, Rplp2, Sncb, Stmn2, Nrsn2, Hspa8, Rtl8a, Rpl36, 6330403K07Rik, Atp5md, Cox6b1, Tecr, Rpl9, Ndufb8, Atp5g3, Arhgdig, Rps8, Selenom, Nenf, Fkbp3, Ubc, Pgrmc1, Cox7a2, Rnasek, Rpl23, Rps21, Tubb2a, Itm2c, Hsp90aa1, Ndufa4, Hsp90ab1, ENSMUSG00000116358, Selenok, Rpl21, Tmsb4x, Cfap77, Tmsb10, Rplp1, Rps2, Ly6h, Rpl3, Rpl24, Zwint, Ndn, Gabarapl2, ENSMUSG00000040904, Atp5h, Stmn1, Rpl41, Rpl22l1, Rpl27a, Chchd2, Actg1, Cd81, Cox6c, Pebp1, Tpt1, Rpl37, Tle5, Ndfip1, Cst3, Ppia, Sec62, Ckb, Ndufc2, Rpl8, Ubb, Cox5b, Cox4i1, Elob, Gng3, Itm2b, Mdh1, Bex3, Atp5j, Rpl38, Rps10, Fau, Rabac1, Arl6ip1, Bsg, Calm2, Rpl13, Nap1l5, Rtn1, Stmn3, Cox7c, Cox8a, Uchl1, Pcsk1n, Aldoa, Bex2, Tuba1b, Gm1673, Resp18, Tmem59l, Caly, Fth1, Mt3, Atp6v0c	1200
GO:1902904	negative regulation of supramolecular fi...	25	6	3.08	0.07660	0.07660	3dpi	BP	Gaba_7	GO:1902904	Clu, Hspa8, Stmn1, Stmn2, Tmsb10, Tmsb4x	150	Pkm, Tspyl4, Manf, Lrpap1, Slc32a1, Eif4a2, Atp5j2, Rps27a, ENSMUSG00000052291, Clu, Tmem59, Izumo4, Tubb5, Mtch1, Rps11, Vstm2l, Ndufa13, Erp29, Spcs1, Uba52, Oaz1, Slc25a4, Rps24, Rpl10a, Fkbp2, Atp1b1, Npdc1, Eef1a1, Rpl6, Txndc15, Antkmt, Lamp1, Calm1, H3f3b, Eif1, Spcs2, Rpl11, Tspan3, Chchd10, Hint1, Rpl19, Mif, Atp5pb, Atpif1, Nsg1, Ywhah, Emc7, Scg2, Cox5a, Fxyd6, Actb, Rplp2, Sncb, Stmn2, Nrsn2, Hspa8, Rtl8a, Rpl36, 6330403K07Rik, Atp5md, Cox6b1, Tecr, Rpl9, Ndufb8, Atp5g3, Arhgdig, Rps8, Selenom, Nenf, Fkbp3, Ubc, Pgrmc1, Cox7a2, Rnasek, Rpl23, Rps21, Tubb2a, Itm2c, Hsp90aa1, Ndufa4, Hsp90ab1, ENSMUSG00000116358, Selenok, Rpl21, Tmsb4x, Cfap77, Tmsb10, Rplp1, Rps2, Ly6h, Rpl3, Rpl24, Zwint, Ndn, Gabarapl2, ENSMUSG00000040904, Atp5h, Stmn1, Rpl41, Rpl22l1, Rpl27a, Chchd2, Actg1, Cd81, Cox6c, Pebp1, Tpt1, Rpl37, Tle5, Ndfip1, Cst3, Ppia, Sec62, Ckb, Ndufc2, Rpl8, Ubb, Cox5b, Cox4i1, Elob, Gng3, Itm2b, Mdh1, Bex3, Atp5j, Rpl38, Rps10, Fau, Rabac1, Arl6ip1, Bsg, Calm2, Rpl13, Nap1l5, Rtn1, Stmn3, Cox7c, Cox8a, Uchl1, Pcsk1n, Aldoa, Bex2, Tuba1b, Gm1673, Resp18, Tmem59l, Caly, Fth1, Mt3, Atp6v0c	1200
GO:0032409	regulation of transporter activity	50	10	6.17	0.07716	0.07716	3dpi	BP	Gaba_7	GO:0032409	Actb, Antkmt, Atp1b1, Calm1, Calm2, Fxyd6, Ndfip1, Ndufa4, Slc25a4, Ywhah	150	Pkm, Tspyl4, Manf, Lrpap1, Slc32a1, Eif4a2, Atp5j2, Rps27a, ENSMUSG00000052291, Clu, Tmem59, Izumo4, Tubb5, Mtch1, Rps11, Vstm2l, Ndufa13, Erp29, Spcs1, Uba52, Oaz1, Slc25a4, Rps24, Rpl10a, Fkbp2, Atp1b1, Npdc1, Eef1a1, Rpl6, Txndc15, Antkmt, Lamp1, Calm1, H3f3b, Eif1, Spcs2, Rpl11, Tspan3, Chchd10, Hint1, Rpl19, Mif, Atp5pb, Atpif1, Nsg1, Ywhah, Emc7, Scg2, Cox5a, Fxyd6, Actb, Rplp2, Sncb, Stmn2, Nrsn2, Hspa8, Rtl8a, Rpl36, 6330403K07Rik, Atp5md, Cox6b1, Tecr, Rpl9, Ndufb8, Atp5g3, Arhgdig, Rps8, Selenom, Nenf, Fkbp3, Ubc, Pgrmc1, Cox7a2, Rnasek, Rpl23, Rps21, Tubb2a, Itm2c, Hsp90aa1, Ndufa4, Hsp90ab1, ENSMUSG00000116358, Selenok, Rpl21, Tmsb4x, Cfap77, Tmsb10, Rplp1, Rps2, Ly6h, Rpl3, Rpl24, Zwint, Ndn, Gabarapl2, ENSMUSG00000040904, Atp5h, Stmn1, Rpl41, Rpl22l1, Rpl27a, Chchd2, Actg1, Cd81, Cox6c, Pebp1, Tpt1, Rpl37, Tle5, Ndfip1, Cst3, Ppia, Sec62, Ckb, Ndufc2, Rpl8, Ubb, Cox5b, Cox4i1, Elob, Gng3, Itm2b, Mdh1, Bex3, Atp5j, Rpl38, Rps10, Fau, Rabac1, Arl6ip1, Bsg, Calm2, Rpl13, Nap1l5, Rtn1, Stmn3, Cox7c, Cox8a, Uchl1, Pcsk1n, Aldoa, Bex2, Tuba1b, Gm1673, Resp18, Tmem59l, Caly, Fth1, Mt3, Atp6v0c	1200
GO:1902531	regulation of intracellular signal trans...	140	23	17.27	0.07847	0.53321	3dpi	BP	Gaba_7	GO:1902531	Atp6v0c, Calm2, Cd81, Clu, Erp29, Hint1, Hsp90aa1, Hsp90ab1, Mif, Mt3, Ndufc2, Nenf, Pebp1, Ppia, Rpl11, Rpl23, Rpl37, Selenok, Stmn1, Stmn3, Tpt1, Ubb, Uchl1	150	Pkm, Tspyl4, Manf, Lrpap1, Slc32a1, Eif4a2, Atp5j2, Rps27a, ENSMUSG00000052291, Clu, Tmem59, Izumo4, Tubb5, Mtch1, Rps11, Vstm2l, Ndufa13, Erp29, Spcs1, Uba52, Oaz1, Slc25a4, Rps24, Rpl10a, Fkbp2, Atp1b1, Npdc1, Eef1a1, Rpl6, Txndc15, Antkmt, Lamp1, Calm1, H3f3b, Eif1, Spcs2, Rpl11, Tspan3, Chchd10, Hint1, Rpl19, Mif, Atp5pb, Atpif1, Nsg1, Ywhah, Emc7, Scg2, Cox5a, Fxyd6, Actb, Rplp2, Sncb, Stmn2, Nrsn2, Hspa8, Rtl8a, Rpl36, 6330403K07Rik, Atp5md, Cox6b1, Tecr, Rpl9, Ndufb8, Atp5g3, Arhgdig, Rps8, Selenom, Nenf, Fkbp3, Ubc, Pgrmc1, Cox7a2, Rnasek, Rpl23, Rps21, Tubb2a, Itm2c, Hsp90aa1, Ndufa4, Hsp90ab1, ENSMUSG00000116358, Selenok, Rpl21, Tmsb4x, Cfap77, Tmsb10, Rplp1, Rps2, Ly6h, Rpl3, Rpl24, Zwint, Ndn, Gabarapl2, ENSMUSG00000040904, Atp5h, Stmn1, Rpl41, Rpl22l1, Rpl27a, Chchd2, Actg1, Cd81, Cox6c, Pebp1, Tpt1, Rpl37, Tle5, Ndfip1, Cst3, Ppia, Sec62, Ckb, Ndufc2, Rpl8, Ubb, Cox5b, Cox4i1, Elob, Gng3, Itm2b, Mdh1, Bex3, Atp5j, Rpl38, Rps10, Fau, Rabac1, Arl6ip1, Bsg, Calm2, Rpl13, Nap1l5, Rtn1, Stmn3, Cox7c, Cox8a, Uchl1, Pcsk1n, Aldoa, Bex2, Tuba1b, Gm1673, Resp18, Tmem59l, Caly, Fth1, Mt3, Atp6v0c	1200
GO:0031401	positive regulation of protein modificat...	77	14	9.5	0.07990	0.07990	3dpi	BP	Gaba_7	GO:0031401	Calm1, Calm2, Cd81, Clu, Erp29, Hsp90aa1, Hsp90ab1, Mif, Mt3, Ndfip1, Ndn, Ppia, Rps2, Ubb	150	Pkm, Tspyl4, Manf, Lrpap1, Slc32a1, Eif4a2, Atp5j2, Rps27a, ENSMUSG00000052291, Clu, Tmem59, Izumo4, Tubb5, Mtch1, Rps11, Vstm2l, Ndufa13, Erp29, Spcs1, Uba52, Oaz1, Slc25a4, Rps24, Rpl10a, Fkbp2, Atp1b1, Npdc1, Eef1a1, Rpl6, Txndc15, Antkmt, Lamp1, Calm1, H3f3b, Eif1, Spcs2, Rpl11, Tspan3, Chchd10, Hint1, Rpl19, Mif, Atp5pb, Atpif1, Nsg1, Ywhah, Emc7, Scg2, Cox5a, Fxyd6, Actb, Rplp2, Sncb, Stmn2, Nrsn2, Hspa8, Rtl8a, Rpl36, 6330403K07Rik, Atp5md, Cox6b1, Tecr, Rpl9, Ndufb8, Atp5g3, Arhgdig, Rps8, Selenom, Nenf, Fkbp3, Ubc, Pgrmc1, Cox7a2, Rnasek, Rpl23, Rps21, Tubb2a, Itm2c, Hsp90aa1, Ndufa4, Hsp90ab1, ENSMUSG00000116358, Selenok, Rpl21, Tmsb4x, Cfap77, Tmsb10, Rplp1, Rps2, Ly6h, Rpl3, Rpl24, Zwint, Ndn, Gabarapl2, ENSMUSG00000040904, Atp5h, Stmn1, Rpl41, Rpl22l1, Rpl27a, Chchd2, Actg1, Cd81, Cox6c, Pebp1, Tpt1, Rpl37, Tle5, Ndfip1, Cst3, Ppia, Sec62, Ckb, Ndufc2, Rpl8, Ubb, Cox5b, Cox4i1, Elob, Gng3, Itm2b, Mdh1, Bex3, Atp5j, Rpl38, Rps10, Fau, Rabac1, Arl6ip1, Bsg, Calm2, Rpl13, Nap1l5, Rtn1, Stmn3, Cox7c, Cox8a, Uchl1, Pcsk1n, Aldoa, Bex2, Tuba1b, Gm1673, Resp18, Tmem59l, Caly, Fth1, Mt3, Atp6v0c	1200
GO:0045859	regulation of protein kinase activity	44	9	5.43	0.08130	0.08130	3dpi	BP	Gaba_7	GO:0045859	Actb, Clu, Erp29, Hsp90aa1, Hsp90ab1, Mif, Mt3, Ppia, Uchl1	150	Pkm, Tspyl4, Manf, Lrpap1, Slc32a1, Eif4a2, Atp5j2, Rps27a, ENSMUSG00000052291, Clu, Tmem59, Izumo4, Tubb5, Mtch1, Rps11, Vstm2l, Ndufa13, Erp29, Spcs1, Uba52, Oaz1, Slc25a4, Rps24, Rpl10a, Fkbp2, Atp1b1, Npdc1, Eef1a1, Rpl6, Txndc15, Antkmt, Lamp1, Calm1, H3f3b, Eif1, Spcs2, Rpl11, Tspan3, Chchd10, Hint1, Rpl19, Mif, Atp5pb, Atpif1, Nsg1, Ywhah, Emc7, Scg2, Cox5a, Fxyd6, Actb, Rplp2, Sncb, Stmn2, Nrsn2, Hspa8, Rtl8a, Rpl36, 6330403K07Rik, Atp5md, Cox6b1, Tecr, Rpl9, Ndufb8, Atp5g3, Arhgdig, Rps8, Selenom, Nenf, Fkbp3, Ubc, Pgrmc1, Cox7a2, Rnasek, Rpl23, Rps21, Tubb2a, Itm2c, Hsp90aa1, Ndufa4, Hsp90ab1, ENSMUSG00000116358, Selenok, Rpl21, Tmsb4x, Cfap77, Tmsb10, Rplp1, Rps2, Ly6h, Rpl3, Rpl24, Zwint, Ndn, Gabarapl2, ENSMUSG00000040904, Atp5h, Stmn1, Rpl41, Rpl22l1, Rpl27a, Chchd2, Actg1, Cd81, Cox6c, Pebp1, Tpt1, Rpl37, Tle5, Ndfip1, Cst3, Ppia, Sec62, Ckb, Ndufc2, Rpl8, Ubb, Cox5b, Cox4i1, Elob, Gng3, Itm2b, Mdh1, Bex3, Atp5j, Rpl38, Rps10, Fau, Rabac1, Arl6ip1, Bsg, Calm2, Rpl13, Nap1l5, Rtn1, Stmn3, Cox7c, Cox8a, Uchl1, Pcsk1n, Aldoa, Bex2, Tuba1b, Gm1673, Resp18, Tmem59l, Caly, Fth1, Mt3, Atp6v0c	1200
GO:0007159	leukocyte cell-cell adhesion	14	4	1.73	0.08265	0.08265	3dpi	BP	Gaba_7	GO:0007159	Cd81, Hsp90aa1, Ndfip1, Selenok	150	Pkm, Tspyl4, Manf, Lrpap1, Slc32a1, Eif4a2, Atp5j2, Rps27a, ENSMUSG00000052291, Clu, Tmem59, Izumo4, Tubb5, Mtch1, Rps11, Vstm2l, Ndufa13, Erp29, Spcs1, Uba52, Oaz1, Slc25a4, Rps24, Rpl10a, Fkbp2, Atp1b1, Npdc1, Eef1a1, Rpl6, Txndc15, Antkmt, Lamp1, Calm1, H3f3b, Eif1, Spcs2, Rpl11, Tspan3, Chchd10, Hint1, Rpl19, Mif, Atp5pb, Atpif1, Nsg1, Ywhah, Emc7, Scg2, Cox5a, Fxyd6, Actb, Rplp2, Sncb, Stmn2, Nrsn2, Hspa8, Rtl8a, Rpl36, 6330403K07Rik, Atp5md, Cox6b1, Tecr, Rpl9, Ndufb8, Atp5g3, Arhgdig, Rps8, Selenom, Nenf, Fkbp3, Ubc, Pgrmc1, Cox7a2, Rnasek, Rpl23, Rps21, Tubb2a, Itm2c, Hsp90aa1, Ndufa4, Hsp90ab1, ENSMUSG00000116358, Selenok, Rpl21, Tmsb4x, Cfap77, Tmsb10, Rplp1, Rps2, Ly6h, Rpl3, Rpl24, Zwint, Ndn, Gabarapl2, ENSMUSG00000040904, Atp5h, Stmn1, Rpl41, Rpl22l1, Rpl27a, Chchd2, Actg1, Cd81, Cox6c, Pebp1, Tpt1, Rpl37, Tle5, Ndfip1, Cst3, Ppia, Sec62, Ckb, Ndufc2, Rpl8, Ubb, Cox5b, Cox4i1, Elob, Gng3, Itm2b, Mdh1, Bex3, Atp5j, Rpl38, Rps10, Fau, Rabac1, Arl6ip1, Bsg, Calm2, Rpl13, Nap1l5, Rtn1, Stmn3, Cox7c, Cox8a, Uchl1, Pcsk1n, Aldoa, Bex2, Tuba1b, Gm1673, Resp18, Tmem59l, Caly, Fth1, Mt3, Atp6v0c	1200
GO:0017038	protein import	14	4	1.73	0.08265	0.08265	3dpi	BP	Gaba_7	GO:0017038	Clu, Hsp90aa1, Hsp90ab1, Hspa8	150	Pkm, Tspyl4, Manf, Lrpap1, Slc32a1, Eif4a2, Atp5j2, Rps27a, ENSMUSG00000052291, Clu, Tmem59, Izumo4, Tubb5, Mtch1, Rps11, Vstm2l, Ndufa13, Erp29, Spcs1, Uba52, Oaz1, Slc25a4, Rps24, Rpl10a, Fkbp2, Atp1b1, Npdc1, Eef1a1, Rpl6, Txndc15, Antkmt, Lamp1, Calm1, H3f3b, Eif1, Spcs2, Rpl11, Tspan3, Chchd10, Hint1, Rpl19, Mif, Atp5pb, Atpif1, Nsg1, Ywhah, Emc7, Scg2, Cox5a, Fxyd6, Actb, Rplp2, Sncb, Stmn2, Nrsn2, Hspa8, Rtl8a, Rpl36, 6330403K07Rik, Atp5md, Cox6b1, Tecr, Rpl9, Ndufb8, Atp5g3, Arhgdig, Rps8, Selenom, Nenf, Fkbp3, Ubc, Pgrmc1, Cox7a2, Rnasek, Rpl23, Rps21, Tubb2a, Itm2c, Hsp90aa1, Ndufa4, Hsp90ab1, ENSMUSG00000116358, Selenok, Rpl21, Tmsb4x, Cfap77, Tmsb10, Rplp1, Rps2, Ly6h, Rpl3, Rpl24, Zwint, Ndn, Gabarapl2, ENSMUSG00000040904, Atp5h, Stmn1, Rpl41, Rpl22l1, Rpl27a, Chchd2, Actg1, Cd81, Cox6c, Pebp1, Tpt1, Rpl37, Tle5, Ndfip1, Cst3, Ppia, Sec62, Ckb, Ndufc2, Rpl8, Ubb, Cox5b, Cox4i1, Elob, Gng3, Itm2b, Mdh1, Bex3, Atp5j, Rpl38, Rps10, Fau, Rabac1, Arl6ip1, Bsg, Calm2, Rpl13, Nap1l5, Rtn1, Stmn3, Cox7c, Cox8a, Uchl1, Pcsk1n, Aldoa, Bex2, Tuba1b, Gm1673, Resp18, Tmem59l, Caly, Fth1, Mt3, Atp6v0c	1200
GO:0035303	regulation of dephosphorylation	14	4	1.73	0.08265	0.08265	3dpi	BP	Gaba_7	GO:0035303	Calm1, Calm2, Hsp90ab1, Ppia	150	Pkm, Tspyl4, Manf, Lrpap1, Slc32a1, Eif4a2, Atp5j2, Rps27a, ENSMUSG00000052291, Clu, Tmem59, Izumo4, Tubb5, Mtch1, Rps11, Vstm2l, Ndufa13, Erp29, Spcs1, Uba52, Oaz1, Slc25a4, Rps24, Rpl10a, Fkbp2, Atp1b1, Npdc1, Eef1a1, Rpl6, Txndc15, Antkmt, Lamp1, Calm1, H3f3b, Eif1, Spcs2, Rpl11, Tspan3, Chchd10, Hint1, Rpl19, Mif, Atp5pb, Atpif1, Nsg1, Ywhah, Emc7, Scg2, Cox5a, Fxyd6, Actb, Rplp2, Sncb, Stmn2, Nrsn2, Hspa8, Rtl8a, Rpl36, 6330403K07Rik, Atp5md, Cox6b1, Tecr, Rpl9, Ndufb8, Atp5g3, Arhgdig, Rps8, Selenom, Nenf, Fkbp3, Ubc, Pgrmc1, Cox7a2, Rnasek, Rpl23, Rps21, Tubb2a, Itm2c, Hsp90aa1, Ndufa4, Hsp90ab1, ENSMUSG00000116358, Selenok, Rpl21, Tmsb4x, Cfap77, Tmsb10, Rplp1, Rps2, Ly6h, Rpl3, Rpl24, Zwint, Ndn, Gabarapl2, ENSMUSG00000040904, Atp5h, Stmn1, Rpl41, Rpl22l1, Rpl27a, Chchd2, Actg1, Cd81, Cox6c, Pebp1, Tpt1, Rpl37, Tle5, Ndfip1, Cst3, Ppia, Sec62, Ckb, Ndufc2, Rpl8, Ubb, Cox5b, Cox4i1, Elob, Gng3, Itm2b, Mdh1, Bex3, Atp5j, Rpl38, Rps10, Fau, Rabac1, Arl6ip1, Bsg, Calm2, Rpl13, Nap1l5, Rtn1, Stmn3, Cox7c, Cox8a, Uchl1, Pcsk1n, Aldoa, Bex2, Tuba1b, Gm1673, Resp18, Tmem59l, Caly, Fth1, Mt3, Atp6v0c	1200
GO:0043069	negative regulation of programmed cell d...	78	14	9.62	0.08723	0.08723	3dpi	BP	Gaba_7	GO:0043069	Arl6ip1, Atp6v0c, Clu, Hsp90ab1, Hspa8, Mif, Mt3, Ppia, Scg2, Slc25a4, Sncb, Tpt1, Vstm2l, Ywhah	150	Pkm, Tspyl4, Manf, Lrpap1, Slc32a1, Eif4a2, Atp5j2, Rps27a, ENSMUSG00000052291, Clu, Tmem59, Izumo4, Tubb5, Mtch1, Rps11, Vstm2l, Ndufa13, Erp29, Spcs1, Uba52, Oaz1, Slc25a4, Rps24, Rpl10a, Fkbp2, Atp1b1, Npdc1, Eef1a1, Rpl6, Txndc15, Antkmt, Lamp1, Calm1, H3f3b, Eif1, Spcs2, Rpl11, Tspan3, Chchd10, Hint1, Rpl19, Mif, Atp5pb, Atpif1, Nsg1, Ywhah, Emc7, Scg2, Cox5a, Fxyd6, Actb, Rplp2, Sncb, Stmn2, Nrsn2, Hspa8, Rtl8a, Rpl36, 6330403K07Rik, Atp5md, Cox6b1, Tecr, Rpl9, Ndufb8, Atp5g3, Arhgdig, Rps8, Selenom, Nenf, Fkbp3, Ubc, Pgrmc1, Cox7a2, Rnasek, Rpl23, Rps21, Tubb2a, Itm2c, Hsp90aa1, Ndufa4, Hsp90ab1, ENSMUSG00000116358, Selenok, Rpl21, Tmsb4x, Cfap77, Tmsb10, Rplp1, Rps2, Ly6h, Rpl3, Rpl24, Zwint, Ndn, Gabarapl2, ENSMUSG00000040904, Atp5h, Stmn1, Rpl41, Rpl22l1, Rpl27a, Chchd2, Actg1, Cd81, Cox6c, Pebp1, Tpt1, Rpl37, Tle5, Ndfip1, Cst3, Ppia, Sec62, Ckb, Ndufc2, Rpl8, Ubb, Cox5b, Cox4i1, Elob, Gng3, Itm2b, Mdh1, Bex3, Atp5j, Rpl38, Rps10, Fau, Rabac1, Arl6ip1, Bsg, Calm2, Rpl13, Nap1l5, Rtn1, Stmn3, Cox7c, Cox8a, Uchl1, Pcsk1n, Aldoa, Bex2, Tuba1b, Gm1673, Resp18, Tmem59l, Caly, Fth1, Mt3, Atp6v0c	1200
GO:0006413	translational initiation	9	3	1.11	0.08816	0.08816	3dpi	BP	Gaba_7	GO:0006413	Eif1, Eif4a2, Rps2	150	Pkm, Tspyl4, Manf, Lrpap1, Slc32a1, Eif4a2, Atp5j2, Rps27a, ENSMUSG00000052291, Clu, Tmem59, Izumo4, Tubb5, Mtch1, Rps11, Vstm2l, Ndufa13, Erp29, Spcs1, Uba52, Oaz1, Slc25a4, Rps24, Rpl10a, Fkbp2, Atp1b1, Npdc1, Eef1a1, Rpl6, Txndc15, Antkmt, Lamp1, Calm1, H3f3b, Eif1, Spcs2, Rpl11, Tspan3, Chchd10, Hint1, Rpl19, Mif, Atp5pb, Atpif1, Nsg1, Ywhah, Emc7, Scg2, Cox5a, Fxyd6, Actb, Rplp2, Sncb, Stmn2, Nrsn2, Hspa8, Rtl8a, Rpl36, 6330403K07Rik, Atp5md, Cox6b1, Tecr, Rpl9, Ndufb8, Atp5g3, Arhgdig, Rps8, Selenom, Nenf, Fkbp3, Ubc, Pgrmc1, Cox7a2, Rnasek, Rpl23, Rps21, Tubb2a, Itm2c, Hsp90aa1, Ndufa4, Hsp90ab1, ENSMUSG00000116358, Selenok, Rpl21, Tmsb4x, Cfap77, Tmsb10, Rplp1, Rps2, Ly6h, Rpl3, Rpl24, Zwint, Ndn, Gabarapl2, ENSMUSG00000040904, Atp5h, Stmn1, Rpl41, Rpl22l1, Rpl27a, Chchd2, Actg1, Cd81, Cox6c, Pebp1, Tpt1, Rpl37, Tle5, Ndfip1, Cst3, Ppia, Sec62, Ckb, Ndufc2, Rpl8, Ubb, Cox5b, Cox4i1, Elob, Gng3, Itm2b, Mdh1, Bex3, Atp5j, Rpl38, Rps10, Fau, Rabac1, Arl6ip1, Bsg, Calm2, Rpl13, Nap1l5, Rtn1, Stmn3, Cox7c, Cox8a, Uchl1, Pcsk1n, Aldoa, Bex2, Tuba1b, Gm1673, Resp18, Tmem59l, Caly, Fth1, Mt3, Atp6v0c	1200
GO:0007019	microtubule depolymerization	9	3	1.11	0.08816	0.08816	3dpi	BP	Gaba_7	GO:0007019	Stmn1, Stmn2, Stmn3	150	Pkm, Tspyl4, Manf, Lrpap1, Slc32a1, Eif4a2, Atp5j2, Rps27a, ENSMUSG00000052291, Clu, Tmem59, Izumo4, Tubb5, Mtch1, Rps11, Vstm2l, Ndufa13, Erp29, Spcs1, Uba52, Oaz1, Slc25a4, Rps24, Rpl10a, Fkbp2, Atp1b1, Npdc1, Eef1a1, Rpl6, Txndc15, Antkmt, Lamp1, Calm1, H3f3b, Eif1, Spcs2, Rpl11, Tspan3, Chchd10, Hint1, Rpl19, Mif, Atp5pb, Atpif1, Nsg1, Ywhah, Emc7, Scg2, Cox5a, Fxyd6, Actb, Rplp2, Sncb, Stmn2, Nrsn2, Hspa8, Rtl8a, Rpl36, 6330403K07Rik, Atp5md, Cox6b1, Tecr, Rpl9, Ndufb8, Atp5g3, Arhgdig, Rps8, Selenom, Nenf, Fkbp3, Ubc, Pgrmc1, Cox7a2, Rnasek, Rpl23, Rps21, Tubb2a, Itm2c, Hsp90aa1, Ndufa4, Hsp90ab1, ENSMUSG00000116358, Selenok, Rpl21, Tmsb4x, Cfap77, Tmsb10, Rplp1, Rps2, Ly6h, Rpl3, Rpl24, Zwint, Ndn, Gabarapl2, ENSMUSG00000040904, Atp5h, Stmn1, Rpl41, Rpl22l1, Rpl27a, Chchd2, Actg1, Cd81, Cox6c, Pebp1, Tpt1, Rpl37, Tle5, Ndfip1, Cst3, Ppia, Sec62, Ckb, Ndufc2, Rpl8, Ubb, Cox5b, Cox4i1, Elob, Gng3, Itm2b, Mdh1, Bex3, Atp5j, Rpl38, Rps10, Fau, Rabac1, Arl6ip1, Bsg, Calm2, Rpl13, Nap1l5, Rtn1, Stmn3, Cox7c, Cox8a, Uchl1, Pcsk1n, Aldoa, Bex2, Tuba1b, Gm1673, Resp18, Tmem59l, Caly, Fth1, Mt3, Atp6v0c	1200
GO:0007088	regulation of mitotic nuclear division	9	3	1.11	0.08816	0.08816	3dpi	BP	Gaba_7	GO:0007088	Pebp1, Ywhah, Zwint	150	Pkm, Tspyl4, Manf, Lrpap1, Slc32a1, Eif4a2, Atp5j2, Rps27a, ENSMUSG00000052291, Clu, Tmem59, Izumo4, Tubb5, Mtch1, Rps11, Vstm2l, Ndufa13, Erp29, Spcs1, Uba52, Oaz1, Slc25a4, Rps24, Rpl10a, Fkbp2, Atp1b1, Npdc1, Eef1a1, Rpl6, Txndc15, Antkmt, Lamp1, Calm1, H3f3b, Eif1, Spcs2, Rpl11, Tspan3, Chchd10, Hint1, Rpl19, Mif, Atp5pb, Atpif1, Nsg1, Ywhah, Emc7, Scg2, Cox5a, Fxyd6, Actb, Rplp2, Sncb, Stmn2, Nrsn2, Hspa8, Rtl8a, Rpl36, 6330403K07Rik, Atp5md, Cox6b1, Tecr, Rpl9, Ndufb8, Atp5g3, Arhgdig, Rps8, Selenom, Nenf, Fkbp3, Ubc, Pgrmc1, Cox7a2, Rnasek, Rpl23, Rps21, Tubb2a, Itm2c, Hsp90aa1, Ndufa4, Hsp90ab1, ENSMUSG00000116358, Selenok, Rpl21, Tmsb4x, Cfap77, Tmsb10, Rplp1, Rps2, Ly6h, Rpl3, Rpl24, Zwint, Ndn, Gabarapl2, ENSMUSG00000040904, Atp5h, Stmn1, Rpl41, Rpl22l1, Rpl27a, Chchd2, Actg1, Cd81, Cox6c, Pebp1, Tpt1, Rpl37, Tle5, Ndfip1, Cst3, Ppia, Sec62, Ckb, Ndufc2, Rpl8, Ubb, Cox5b, Cox4i1, Elob, Gng3, Itm2b, Mdh1, Bex3, Atp5j, Rpl38, Rps10, Fau, Rabac1, Arl6ip1, Bsg, Calm2, Rpl13, Nap1l5, Rtn1, Stmn3, Cox7c, Cox8a, Uchl1, Pcsk1n, Aldoa, Bex2, Tuba1b, Gm1673, Resp18, Tmem59l, Caly, Fth1, Mt3, Atp6v0c	1200
GO:0010951	negative regulation of endopeptidase act...	9	3	1.11	0.08816	0.08816	3dpi	BP	Gaba_7	GO:0010951	Arl6ip1, Mt3, Pcsk1n	150	Pkm, Tspyl4, Manf, Lrpap1, Slc32a1, Eif4a2, Atp5j2, Rps27a, ENSMUSG00000052291, Clu, Tmem59, Izumo4, Tubb5, Mtch1, Rps11, Vstm2l, Ndufa13, Erp29, Spcs1, Uba52, Oaz1, Slc25a4, Rps24, Rpl10a, Fkbp2, Atp1b1, Npdc1, Eef1a1, Rpl6, Txndc15, Antkmt, Lamp1, Calm1, H3f3b, Eif1, Spcs2, Rpl11, Tspan3, Chchd10, Hint1, Rpl19, Mif, Atp5pb, Atpif1, Nsg1, Ywhah, Emc7, Scg2, Cox5a, Fxyd6, Actb, Rplp2, Sncb, Stmn2, Nrsn2, Hspa8, Rtl8a, Rpl36, 6330403K07Rik, Atp5md, Cox6b1, Tecr, Rpl9, Ndufb8, Atp5g3, Arhgdig, Rps8, Selenom, Nenf, Fkbp3, Ubc, Pgrmc1, Cox7a2, Rnasek, Rpl23, Rps21, Tubb2a, Itm2c, Hsp90aa1, Ndufa4, Hsp90ab1, ENSMUSG00000116358, Selenok, Rpl21, Tmsb4x, Cfap77, Tmsb10, Rplp1, Rps2, Ly6h, Rpl3, Rpl24, Zwint, Ndn, Gabarapl2, ENSMUSG00000040904, Atp5h, Stmn1, Rpl41, Rpl22l1, Rpl27a, Chchd2, Actg1, Cd81, Cox6c, Pebp1, Tpt1, Rpl37, Tle5, Ndfip1, Cst3, Ppia, Sec62, Ckb, Ndufc2, Rpl8, Ubb, Cox5b, Cox4i1, Elob, Gng3, Itm2b, Mdh1, Bex3, Atp5j, Rpl38, Rps10, Fau, Rabac1, Arl6ip1, Bsg, Calm2, Rpl13, Nap1l5, Rtn1, Stmn3, Cox7c, Cox8a, Uchl1, Pcsk1n, Aldoa, Bex2, Tuba1b, Gm1673, Resp18, Tmem59l, Caly, Fth1, Mt3, Atp6v0c	1200
GO:0031349	positive regulation of defense response	9	3	1.11	0.08816	0.08816	3dpi	BP	Gaba_7	GO:0031349	Cd81, Hsp90aa1, Lamp1	150	Pkm, Tspyl4, Manf, Lrpap1, Slc32a1, Eif4a2, Atp5j2, Rps27a, ENSMUSG00000052291, Clu, Tmem59, Izumo4, Tubb5, Mtch1, Rps11, Vstm2l, Ndufa13, Erp29, Spcs1, Uba52, Oaz1, Slc25a4, Rps24, Rpl10a, Fkbp2, Atp1b1, Npdc1, Eef1a1, Rpl6, Txndc15, Antkmt, Lamp1, Calm1, H3f3b, Eif1, Spcs2, Rpl11, Tspan3, Chchd10, Hint1, Rpl19, Mif, Atp5pb, Atpif1, Nsg1, Ywhah, Emc7, Scg2, Cox5a, Fxyd6, Actb, Rplp2, Sncb, Stmn2, Nrsn2, Hspa8, Rtl8a, Rpl36, 6330403K07Rik, Atp5md, Cox6b1, Tecr, Rpl9, Ndufb8, Atp5g3, Arhgdig, Rps8, Selenom, Nenf, Fkbp3, Ubc, Pgrmc1, Cox7a2, Rnasek, Rpl23, Rps21, Tubb2a, Itm2c, Hsp90aa1, Ndufa4, Hsp90ab1, ENSMUSG00000116358, Selenok, Rpl21, Tmsb4x, Cfap77, Tmsb10, Rplp1, Rps2, Ly6h, Rpl3, Rpl24, Zwint, Ndn, Gabarapl2, ENSMUSG00000040904, Atp5h, Stmn1, Rpl41, Rpl22l1, Rpl27a, Chchd2, Actg1, Cd81, Cox6c, Pebp1, Tpt1, Rpl37, Tle5, Ndfip1, Cst3, Ppia, Sec62, Ckb, Ndufc2, Rpl8, Ubb, Cox5b, Cox4i1, Elob, Gng3, Itm2b, Mdh1, Bex3, Atp5j, Rpl38, Rps10, Fau, Rabac1, Arl6ip1, Bsg, Calm2, Rpl13, Nap1l5, Rtn1, Stmn3, Cox7c, Cox8a, Uchl1, Pcsk1n, Aldoa, Bex2, Tuba1b, Gm1673, Resp18, Tmem59l, Caly, Fth1, Mt3, Atp6v0c	1200
GO:0043467	regulation of generation of precursor me...	9	3	1.11	0.08816	0.08816	3dpi	BP	Gaba_7	GO:0043467	Chchd2, Cox7a2, Ndufa4	150	Pkm, Tspyl4, Manf, Lrpap1, Slc32a1, Eif4a2, Atp5j2, Rps27a, ENSMUSG00000052291, Clu, Tmem59, Izumo4, Tubb5, Mtch1, Rps11, Vstm2l, Ndufa13, Erp29, Spcs1, Uba52, Oaz1, Slc25a4, Rps24, Rpl10a, Fkbp2, Atp1b1, Npdc1, Eef1a1, Rpl6, Txndc15, Antkmt, Lamp1, Calm1, H3f3b, Eif1, Spcs2, Rpl11, Tspan3, Chchd10, Hint1, Rpl19, Mif, Atp5pb, Atpif1, Nsg1, Ywhah, Emc7, Scg2, Cox5a, Fxyd6, Actb, Rplp2, Sncb, Stmn2, Nrsn2, Hspa8, Rtl8a, Rpl36, 6330403K07Rik, Atp5md, Cox6b1, Tecr, Rpl9, Ndufb8, Atp5g3, Arhgdig, Rps8, Selenom, Nenf, Fkbp3, Ubc, Pgrmc1, Cox7a2, Rnasek, Rpl23, Rps21, Tubb2a, Itm2c, Hsp90aa1, Ndufa4, Hsp90ab1, ENSMUSG00000116358, Selenok, Rpl21, Tmsb4x, Cfap77, Tmsb10, Rplp1, Rps2, Ly6h, Rpl3, Rpl24, Zwint, Ndn, Gabarapl2, ENSMUSG00000040904, Atp5h, Stmn1, Rpl41, Rpl22l1, Rpl27a, Chchd2, Actg1, Cd81, Cox6c, Pebp1, Tpt1, Rpl37, Tle5, Ndfip1, Cst3, Ppia, Sec62, Ckb, Ndufc2, Rpl8, Ubb, Cox5b, Cox4i1, Elob, Gng3, Itm2b, Mdh1, Bex3, Atp5j, Rpl38, Rps10, Fau, Rabac1, Arl6ip1, Bsg, Calm2, Rpl13, Nap1l5, Rtn1, Stmn3, Cox7c, Cox8a, Uchl1, Pcsk1n, Aldoa, Bex2, Tuba1b, Gm1673, Resp18, Tmem59l, Caly, Fth1, Mt3, Atp6v0c	1200
GO:0097530	granulocyte migration	9	3	1.11	0.08816	0.08816	3dpi	BP	Gaba_7	GO:0097530	Bsg, Ppia, Scg2	150	Pkm, Tspyl4, Manf, Lrpap1, Slc32a1, Eif4a2, Atp5j2, Rps27a, ENSMUSG00000052291, Clu, Tmem59, Izumo4, Tubb5, Mtch1, Rps11, Vstm2l, Ndufa13, Erp29, Spcs1, Uba52, Oaz1, Slc25a4, Rps24, Rpl10a, Fkbp2, Atp1b1, Npdc1, Eef1a1, Rpl6, Txndc15, Antkmt, Lamp1, Calm1, H3f3b, Eif1, Spcs2, Rpl11, Tspan3, Chchd10, Hint1, Rpl19, Mif, Atp5pb, Atpif1, Nsg1, Ywhah, Emc7, Scg2, Cox5a, Fxyd6, Actb, Rplp2, Sncb, Stmn2, Nrsn2, Hspa8, Rtl8a, Rpl36, 6330403K07Rik, Atp5md, Cox6b1, Tecr, Rpl9, Ndufb8, Atp5g3, Arhgdig, Rps8, Selenom, Nenf, Fkbp3, Ubc, Pgrmc1, Cox7a2, Rnasek, Rpl23, Rps21, Tubb2a, Itm2c, Hsp90aa1, Ndufa4, Hsp90ab1, ENSMUSG00000116358, Selenok, Rpl21, Tmsb4x, Cfap77, Tmsb10, Rplp1, Rps2, Ly6h, Rpl3, Rpl24, Zwint, Ndn, Gabarapl2, ENSMUSG00000040904, Atp5h, Stmn1, Rpl41, Rpl22l1, Rpl27a, Chchd2, Actg1, Cd81, Cox6c, Pebp1, Tpt1, Rpl37, Tle5, Ndfip1, Cst3, Ppia, Sec62, Ckb, Ndufc2, Rpl8, Ubb, Cox5b, Cox4i1, Elob, Gng3, Itm2b, Mdh1, Bex3, Atp5j, Rpl38, Rps10, Fau, Rabac1, Arl6ip1, Bsg, Calm2, Rpl13, Nap1l5, Rtn1, Stmn3, Cox7c, Cox8a, Uchl1, Pcsk1n, Aldoa, Bex2, Tuba1b, Gm1673, Resp18, Tmem59l, Caly, Fth1, Mt3, Atp6v0c	1200
GO:1903039	positive regulation of leukocyte cell-ce...	9	3	1.11	0.08816	0.08816	3dpi	BP	Gaba_7	GO:1903039	Cd81, Hsp90aa1, Selenok	150	Pkm, Tspyl4, Manf, Lrpap1, Slc32a1, Eif4a2, Atp5j2, Rps27a, ENSMUSG00000052291, Clu, Tmem59, Izumo4, Tubb5, Mtch1, Rps11, Vstm2l, Ndufa13, Erp29, Spcs1, Uba52, Oaz1, Slc25a4, Rps24, Rpl10a, Fkbp2, Atp1b1, Npdc1, Eef1a1, Rpl6, Txndc15, Antkmt, Lamp1, Calm1, H3f3b, Eif1, Spcs2, Rpl11, Tspan3, Chchd10, Hint1, Rpl19, Mif, Atp5pb, Atpif1, Nsg1, Ywhah, Emc7, Scg2, Cox5a, Fxyd6, Actb, Rplp2, Sncb, Stmn2, Nrsn2, Hspa8, Rtl8a, Rpl36, 6330403K07Rik, Atp5md, Cox6b1, Tecr, Rpl9, Ndufb8, Atp5g3, Arhgdig, Rps8, Selenom, Nenf, Fkbp3, Ubc, Pgrmc1, Cox7a2, Rnasek, Rpl23, Rps21, Tubb2a, Itm2c, Hsp90aa1, Ndufa4, Hsp90ab1, ENSMUSG00000116358, Selenok, Rpl21, Tmsb4x, Cfap77, Tmsb10, Rplp1, Rps2, Ly6h, Rpl3, Rpl24, Zwint, Ndn, Gabarapl2, ENSMUSG00000040904, Atp5h, Stmn1, Rpl41, Rpl22l1, Rpl27a, Chchd2, Actg1, Cd81, Cox6c, Pebp1, Tpt1, Rpl37, Tle5, Ndfip1, Cst3, Ppia, Sec62, Ckb, Ndufc2, Rpl8, Ubb, Cox5b, Cox4i1, Elob, Gng3, Itm2b, Mdh1, Bex3, Atp5j, Rpl38, Rps10, Fau, Rabac1, Arl6ip1, Bsg, Calm2, Rpl13, Nap1l5, Rtn1, Stmn3, Cox7c, Cox8a, Uchl1, Pcsk1n, Aldoa, Bex2, Tuba1b, Gm1673, Resp18, Tmem59l, Caly, Fth1, Mt3, Atp6v0c	1200
GO:0032386	regulation of intracellular transport	32	7	3.95	0.08817	0.08817	3dpi	BP	Gaba_7	GO:0032386	Antkmt, Atpif1, Caly, Cd81, Hsp90ab1, Lamp1, Oaz1	150	Pkm, Tspyl4, Manf, Lrpap1, Slc32a1, Eif4a2, Atp5j2, Rps27a, ENSMUSG00000052291, Clu, Tmem59, Izumo4, Tubb5, Mtch1, Rps11, Vstm2l, Ndufa13, Erp29, Spcs1, Uba52, Oaz1, Slc25a4, Rps24, Rpl10a, Fkbp2, Atp1b1, Npdc1, Eef1a1, Rpl6, Txndc15, Antkmt, Lamp1, Calm1, H3f3b, Eif1, Spcs2, Rpl11, Tspan3, Chchd10, Hint1, Rpl19, Mif, Atp5pb, Atpif1, Nsg1, Ywhah, Emc7, Scg2, Cox5a, Fxyd6, Actb, Rplp2, Sncb, Stmn2, Nrsn2, Hspa8, Rtl8a, Rpl36, 6330403K07Rik, Atp5md, Cox6b1, Tecr, Rpl9, Ndufb8, Atp5g3, Arhgdig, Rps8, Selenom, Nenf, Fkbp3, Ubc, Pgrmc1, Cox7a2, Rnasek, Rpl23, Rps21, Tubb2a, Itm2c, Hsp90aa1, Ndufa4, Hsp90ab1, ENSMUSG00000116358, Selenok, Rpl21, Tmsb4x, Cfap77, Tmsb10, Rplp1, Rps2, Ly6h, Rpl3, Rpl24, Zwint, Ndn, Gabarapl2, ENSMUSG00000040904, Atp5h, Stmn1, Rpl41, Rpl22l1, Rpl27a, Chchd2, Actg1, Cd81, Cox6c, Pebp1, Tpt1, Rpl37, Tle5, Ndfip1, Cst3, Ppia, Sec62, Ckb, Ndufc2, Rpl8, Ubb, Cox5b, Cox4i1, Elob, Gng3, Itm2b, Mdh1, Bex3, Atp5j, Rpl38, Rps10, Fau, Rabac1, Arl6ip1, Bsg, Calm2, Rpl13, Nap1l5, Rtn1, Stmn3, Cox7c, Cox8a, Uchl1, Pcsk1n, Aldoa, Bex2, Tuba1b, Gm1673, Resp18, Tmem59l, Caly, Fth1, Mt3, Atp6v0c	1200
GO:0008037	cell recognition	20	5	2.47	0.08892	0.08892	3dpi	BP	Gaba_7	GO:0008037	Aldoa, Bsg, Cd81, Ndn, Vstm2l	150	Pkm, Tspyl4, Manf, Lrpap1, Slc32a1, Eif4a2, Atp5j2, Rps27a, ENSMUSG00000052291, Clu, Tmem59, Izumo4, Tubb5, Mtch1, Rps11, Vstm2l, Ndufa13, Erp29, Spcs1, Uba52, Oaz1, Slc25a4, Rps24, Rpl10a, Fkbp2, Atp1b1, Npdc1, Eef1a1, Rpl6, Txndc15, Antkmt, Lamp1, Calm1, H3f3b, Eif1, Spcs2, Rpl11, Tspan3, Chchd10, Hint1, Rpl19, Mif, Atp5pb, Atpif1, Nsg1, Ywhah, Emc7, Scg2, Cox5a, Fxyd6, Actb, Rplp2, Sncb, Stmn2, Nrsn2, Hspa8, Rtl8a, Rpl36, 6330403K07Rik, Atp5md, Cox6b1, Tecr, Rpl9, Ndufb8, Atp5g3, Arhgdig, Rps8, Selenom, Nenf, Fkbp3, Ubc, Pgrmc1, Cox7a2, Rnasek, Rpl23, Rps21, Tubb2a, Itm2c, Hsp90aa1, Ndufa4, Hsp90ab1, ENSMUSG00000116358, Selenok, Rpl21, Tmsb4x, Cfap77, Tmsb10, Rplp1, Rps2, Ly6h, Rpl3, Rpl24, Zwint, Ndn, Gabarapl2, ENSMUSG00000040904, Atp5h, Stmn1, Rpl41, Rpl22l1, Rpl27a, Chchd2, Actg1, Cd81, Cox6c, Pebp1, Tpt1, Rpl37, Tle5, Ndfip1, Cst3, Ppia, Sec62, Ckb, Ndufc2, Rpl8, Ubb, Cox5b, Cox4i1, Elob, Gng3, Itm2b, Mdh1, Bex3, Atp5j, Rpl38, Rps10, Fau, Rabac1, Arl6ip1, Bsg, Calm2, Rpl13, Nap1l5, Rtn1, Stmn3, Cox7c, Cox8a, Uchl1, Pcsk1n, Aldoa, Bex2, Tuba1b, Gm1673, Resp18, Tmem59l, Caly, Fth1, Mt3, Atp6v0c	1200
GO:2001234	negative regulation of apoptotic signali...	20	5	2.47	0.08892	0.08892	3dpi	BP	Gaba_7	GO:2001234	Clu, Mif, Ppia, Scg2, Tpt1	150	Pkm, Tspyl4, Manf, Lrpap1, Slc32a1, Eif4a2, Atp5j2, Rps27a, ENSMUSG00000052291, Clu, Tmem59, Izumo4, Tubb5, Mtch1, Rps11, Vstm2l, Ndufa13, Erp29, Spcs1, Uba52, Oaz1, Slc25a4, Rps24, Rpl10a, Fkbp2, Atp1b1, Npdc1, Eef1a1, Rpl6, Txndc15, Antkmt, Lamp1, Calm1, H3f3b, Eif1, Spcs2, Rpl11, Tspan3, Chchd10, Hint1, Rpl19, Mif, Atp5pb, Atpif1, Nsg1, Ywhah, Emc7, Scg2, Cox5a, Fxyd6, Actb, Rplp2, Sncb, Stmn2, Nrsn2, Hspa8, Rtl8a, Rpl36, 6330403K07Rik, Atp5md, Cox6b1, Tecr, Rpl9, Ndufb8, Atp5g3, Arhgdig, Rps8, Selenom, Nenf, Fkbp3, Ubc, Pgrmc1, Cox7a2, Rnasek, Rpl23, Rps21, Tubb2a, Itm2c, Hsp90aa1, Ndufa4, Hsp90ab1, ENSMUSG00000116358, Selenok, Rpl21, Tmsb4x, Cfap77, Tmsb10, Rplp1, Rps2, Ly6h, Rpl3, Rpl24, Zwint, Ndn, Gabarapl2, ENSMUSG00000040904, Atp5h, Stmn1, Rpl41, Rpl22l1, Rpl27a, Chchd2, Actg1, Cd81, Cox6c, Pebp1, Tpt1, Rpl37, Tle5, Ndfip1, Cst3, Ppia, Sec62, Ckb, Ndufc2, Rpl8, Ubb, Cox5b, Cox4i1, Elob, Gng3, Itm2b, Mdh1, Bex3, Atp5j, Rpl38, Rps10, Fau, Rabac1, Arl6ip1, Bsg, Calm2, Rpl13, Nap1l5, Rtn1, Stmn3, Cox7c, Cox8a, Uchl1, Pcsk1n, Aldoa, Bex2, Tuba1b, Gm1673, Resp18, Tmem59l, Caly, Fth1, Mt3, Atp6v0c	1200
GO:0031324	negative regulation of cellular metaboli...	164	26	20.23	0.09014	0.55640	3dpi	BP	Gaba_7	GO:0031324	Actb, Arl6ip1, Clu, Cst3, Eef1a1, Eif4a2, Gabarapl2, Hsp90ab1, Hspa8, Itm2b, Itm2c, Lrpap1, Mif, Mt3, Ndfip1, Ndn, Ndufc2, Pcsk1n, Pebp1, Ppia, Rpl11, Rpl23, Rtn1, Tle5, Tmem59, Uchl1	150	Pkm, Tspyl4, Manf, Lrpap1, Slc32a1, Eif4a2, Atp5j2, Rps27a, ENSMUSG00000052291, Clu, Tmem59, Izumo4, Tubb5, Mtch1, Rps11, Vstm2l, Ndufa13, Erp29, Spcs1, Uba52, Oaz1, Slc25a4, Rps24, Rpl10a, Fkbp2, Atp1b1, Npdc1, Eef1a1, Rpl6, Txndc15, Antkmt, Lamp1, Calm1, H3f3b, Eif1, Spcs2, Rpl11, Tspan3, Chchd10, Hint1, Rpl19, Mif, Atp5pb, Atpif1, Nsg1, Ywhah, Emc7, Scg2, Cox5a, Fxyd6, Actb, Rplp2, Sncb, Stmn2, Nrsn2, Hspa8, Rtl8a, Rpl36, 6330403K07Rik, Atp5md, Cox6b1, Tecr, Rpl9, Ndufb8, Atp5g3, Arhgdig, Rps8, Selenom, Nenf, Fkbp3, Ubc, Pgrmc1, Cox7a2, Rnasek, Rpl23, Rps21, Tubb2a, Itm2c, Hsp90aa1, Ndufa4, Hsp90ab1, ENSMUSG00000116358, Selenok, Rpl21, Tmsb4x, Cfap77, Tmsb10, Rplp1, Rps2, Ly6h, Rpl3, Rpl24, Zwint, Ndn, Gabarapl2, ENSMUSG00000040904, Atp5h, Stmn1, Rpl41, Rpl22l1, Rpl27a, Chchd2, Actg1, Cd81, Cox6c, Pebp1, Tpt1, Rpl37, Tle5, Ndfip1, Cst3, Ppia, Sec62, Ckb, Ndufc2, Rpl8, Ubb, Cox5b, Cox4i1, Elob, Gng3, Itm2b, Mdh1, Bex3, Atp5j, Rpl38, Rps10, Fau, Rabac1, Arl6ip1, Bsg, Calm2, Rpl13, Nap1l5, Rtn1, Stmn3, Cox7c, Cox8a, Uchl1, Pcsk1n, Aldoa, Bex2, Tuba1b, Gm1673, Resp18, Tmem59l, Caly, Fth1, Mt3, Atp6v0c	1200
GO:0048584	positive regulation of response to stimu...	135	22	16.65	0.09080	0.26865	3dpi	BP	Gaba_7	GO:0048584	Actg1, Atp6v0c, Cd81, Clu, Erp29, Hint1, Hsp90aa1, Hsp90ab1, Hspa8, Itm2c, Lamp1, Mif, Mt3, Nenf, Pebp1, Ppia, Rpl11, Rpl23, Rpl37, Scg2, Txndc15, Ubb	150	Pkm, Tspyl4, Manf, Lrpap1, Slc32a1, Eif4a2, Atp5j2, Rps27a, ENSMUSG00000052291, Clu, Tmem59, Izumo4, Tubb5, Mtch1, Rps11, Vstm2l, Ndufa13, Erp29, Spcs1, Uba52, Oaz1, Slc25a4, Rps24, Rpl10a, Fkbp2, Atp1b1, Npdc1, Eef1a1, Rpl6, Txndc15, Antkmt, Lamp1, Calm1, H3f3b, Eif1, Spcs2, Rpl11, Tspan3, Chchd10, Hint1, Rpl19, Mif, Atp5pb, Atpif1, Nsg1, Ywhah, Emc7, Scg2, Cox5a, Fxyd6, Actb, Rplp2, Sncb, Stmn2, Nrsn2, Hspa8, Rtl8a, Rpl36, 6330403K07Rik, Atp5md, Cox6b1, Tecr, Rpl9, Ndufb8, Atp5g3, Arhgdig, Rps8, Selenom, Nenf, Fkbp3, Ubc, Pgrmc1, Cox7a2, Rnasek, Rpl23, Rps21, Tubb2a, Itm2c, Hsp90aa1, Ndufa4, Hsp90ab1, ENSMUSG00000116358, Selenok, Rpl21, Tmsb4x, Cfap77, Tmsb10, Rplp1, Rps2, Ly6h, Rpl3, Rpl24, Zwint, Ndn, Gabarapl2, ENSMUSG00000040904, Atp5h, Stmn1, Rpl41, Rpl22l1, Rpl27a, Chchd2, Actg1, Cd81, Cox6c, Pebp1, Tpt1, Rpl37, Tle5, Ndfip1, Cst3, Ppia, Sec62, Ckb, Ndufc2, Rpl8, Ubb, Cox5b, Cox4i1, Elob, Gng3, Itm2b, Mdh1, Bex3, Atp5j, Rpl38, Rps10, Fau, Rabac1, Arl6ip1, Bsg, Calm2, Rpl13, Nap1l5, Rtn1, Stmn3, Cox7c, Cox8a, Uchl1, Pcsk1n, Aldoa, Bex2, Tuba1b, Gm1673, Resp18, Tmem59l, Caly, Fth1, Mt3, Atp6v0c	1200
GO:0051603	proteolysis involved in cellular protein...	65	12	8.02	0.09224	0.39877	3dpi	BP	Gaba_7	GO:0051603	Atpif1, Clu, Gabarapl2, Hsp90ab1, Ndfip1, Rpl11, Rpl23, Rps27a, Uba52, Ubb, Ubc, Uchl1	150	Pkm, Tspyl4, Manf, Lrpap1, Slc32a1, Eif4a2, Atp5j2, Rps27a, ENSMUSG00000052291, Clu, Tmem59, Izumo4, Tubb5, Mtch1, Rps11, Vstm2l, Ndufa13, Erp29, Spcs1, Uba52, Oaz1, Slc25a4, Rps24, Rpl10a, Fkbp2, Atp1b1, Npdc1, Eef1a1, Rpl6, Txndc15, Antkmt, Lamp1, Calm1, H3f3b, Eif1, Spcs2, Rpl11, Tspan3, Chchd10, Hint1, Rpl19, Mif, Atp5pb, Atpif1, Nsg1, Ywhah, Emc7, Scg2, Cox5a, Fxyd6, Actb, Rplp2, Sncb, Stmn2, Nrsn2, Hspa8, Rtl8a, Rpl36, 6330403K07Rik, Atp5md, Cox6b1, Tecr, Rpl9, Ndufb8, Atp5g3, Arhgdig, Rps8, Selenom, Nenf, Fkbp3, Ubc, Pgrmc1, Cox7a2, Rnasek, Rpl23, Rps21, Tubb2a, Itm2c, Hsp90aa1, Ndufa4, Hsp90ab1, ENSMUSG00000116358, Selenok, Rpl21, Tmsb4x, Cfap77, Tmsb10, Rplp1, Rps2, Ly6h, Rpl3, Rpl24, Zwint, Ndn, Gabarapl2, ENSMUSG00000040904, Atp5h, Stmn1, Rpl41, Rpl22l1, Rpl27a, Chchd2, Actg1, Cd81, Cox6c, Pebp1, Tpt1, Rpl37, Tle5, Ndfip1, Cst3, Ppia, Sec62, Ckb, Ndufc2, Rpl8, Ubb, Cox5b, Cox4i1, Elob, Gng3, Itm2b, Mdh1, Bex3, Atp5j, Rpl38, Rps10, Fau, Rabac1, Arl6ip1, Bsg, Calm2, Rpl13, Nap1l5, Rtn1, Stmn3, Cox7c, Cox8a, Uchl1, Pcsk1n, Aldoa, Bex2, Tuba1b, Gm1673, Resp18, Tmem59l, Caly, Fth1, Mt3, Atp6v0c	1200
GO:0032101	regulation of response to external stimu...	52	10	6.41	0.09582	0.09582	3dpi	BP	Gaba_7	GO:0032101	Cd81, Hsp90aa1, Lamp1, Mif, Mt3, Ndfip1, Ndufc2, Nenf, Scg2, Selenok	150	Pkm, Tspyl4, Manf, Lrpap1, Slc32a1, Eif4a2, Atp5j2, Rps27a, ENSMUSG00000052291, Clu, Tmem59, Izumo4, Tubb5, Mtch1, Rps11, Vstm2l, Ndufa13, Erp29, Spcs1, Uba52, Oaz1, Slc25a4, Rps24, Rpl10a, Fkbp2, Atp1b1, Npdc1, Eef1a1, Rpl6, Txndc15, Antkmt, Lamp1, Calm1, H3f3b, Eif1, Spcs2, Rpl11, Tspan3, Chchd10, Hint1, Rpl19, Mif, Atp5pb, Atpif1, Nsg1, Ywhah, Emc7, Scg2, Cox5a, Fxyd6, Actb, Rplp2, Sncb, Stmn2, Nrsn2, Hspa8, Rtl8a, Rpl36, 6330403K07Rik, Atp5md, Cox6b1, Tecr, Rpl9, Ndufb8, Atp5g3, Arhgdig, Rps8, Selenom, Nenf, Fkbp3, Ubc, Pgrmc1, Cox7a2, Rnasek, Rpl23, Rps21, Tubb2a, Itm2c, Hsp90aa1, Ndufa4, Hsp90ab1, ENSMUSG00000116358, Selenok, Rpl21, Tmsb4x, Cfap77, Tmsb10, Rplp1, Rps2, Ly6h, Rpl3, Rpl24, Zwint, Ndn, Gabarapl2, ENSMUSG00000040904, Atp5h, Stmn1, Rpl41, Rpl22l1, Rpl27a, Chchd2, Actg1, Cd81, Cox6c, Pebp1, Tpt1, Rpl37, Tle5, Ndfip1, Cst3, Ppia, Sec62, Ckb, Ndufc2, Rpl8, Ubb, Cox5b, Cox4i1, Elob, Gng3, Itm2b, Mdh1, Bex3, Atp5j, Rpl38, Rps10, Fau, Rabac1, Arl6ip1, Bsg, Calm2, Rpl13, Nap1l5, Rtn1, Stmn3, Cox7c, Cox8a, Uchl1, Pcsk1n, Aldoa, Bex2, Tuba1b, Gm1673, Resp18, Tmem59l, Caly, Fth1, Mt3, Atp6v0c	1200
GO:0001816	cytokine production	39	8	4.81	0.09633	0.09633	3dpi	BP	Gaba_7	GO:0001816	Bsg, Cd81, Clu, Hsp90aa1, Hsp90ab1, Mif, Ndfip1, Selenok	150	Pkm, Tspyl4, Manf, Lrpap1, Slc32a1, Eif4a2, Atp5j2, Rps27a, ENSMUSG00000052291, Clu, Tmem59, Izumo4, Tubb5, Mtch1, Rps11, Vstm2l, Ndufa13, Erp29, Spcs1, Uba52, Oaz1, Slc25a4, Rps24, Rpl10a, Fkbp2, Atp1b1, Npdc1, Eef1a1, Rpl6, Txndc15, Antkmt, Lamp1, Calm1, H3f3b, Eif1, Spcs2, Rpl11, Tspan3, Chchd10, Hint1, Rpl19, Mif, Atp5pb, Atpif1, Nsg1, Ywhah, Emc7, Scg2, Cox5a, Fxyd6, Actb, Rplp2, Sncb, Stmn2, Nrsn2, Hspa8, Rtl8a, Rpl36, 6330403K07Rik, Atp5md, Cox6b1, Tecr, Rpl9, Ndufb8, Atp5g3, Arhgdig, Rps8, Selenom, Nenf, Fkbp3, Ubc, Pgrmc1, Cox7a2, Rnasek, Rpl23, Rps21, Tubb2a, Itm2c, Hsp90aa1, Ndufa4, Hsp90ab1, ENSMUSG00000116358, Selenok, Rpl21, Tmsb4x, Cfap77, Tmsb10, Rplp1, Rps2, Ly6h, Rpl3, Rpl24, Zwint, Ndn, Gabarapl2, ENSMUSG00000040904, Atp5h, Stmn1, Rpl41, Rpl22l1, Rpl27a, Chchd2, Actg1, Cd81, Cox6c, Pebp1, Tpt1, Rpl37, Tle5, Ndfip1, Cst3, Ppia, Sec62, Ckb, Ndufc2, Rpl8, Ubb, Cox5b, Cox4i1, Elob, Gng3, Itm2b, Mdh1, Bex3, Atp5j, Rpl38, Rps10, Fau, Rabac1, Arl6ip1, Bsg, Calm2, Rpl13, Nap1l5, Rtn1, Stmn3, Cox7c, Cox8a, Uchl1, Pcsk1n, Aldoa, Bex2, Tuba1b, Gm1673, Resp18, Tmem59l, Caly, Fth1, Mt3, Atp6v0c	1200
GO:0009896	positive regulation of catabolic process	39	8	4.81	0.09633	0.09633	3dpi	BP	Gaba_7	GO:0009896	Atpif1, Cd81, Clu, Hsp90aa1, Ndfip1, Oaz1, Slc25a4, Tmem59	150	Pkm, Tspyl4, Manf, Lrpap1, Slc32a1, Eif4a2, Atp5j2, Rps27a, ENSMUSG00000052291, Clu, Tmem59, Izumo4, Tubb5, Mtch1, Rps11, Vstm2l, Ndufa13, Erp29, Spcs1, Uba52, Oaz1, Slc25a4, Rps24, Rpl10a, Fkbp2, Atp1b1, Npdc1, Eef1a1, Rpl6, Txndc15, Antkmt, Lamp1, Calm1, H3f3b, Eif1, Spcs2, Rpl11, Tspan3, Chchd10, Hint1, Rpl19, Mif, Atp5pb, Atpif1, Nsg1, Ywhah, Emc7, Scg2, Cox5a, Fxyd6, Actb, Rplp2, Sncb, Stmn2, Nrsn2, Hspa8, Rtl8a, Rpl36, 6330403K07Rik, Atp5md, Cox6b1, Tecr, Rpl9, Ndufb8, Atp5g3, Arhgdig, Rps8, Selenom, Nenf, Fkbp3, Ubc, Pgrmc1, Cox7a2, Rnasek, Rpl23, Rps21, Tubb2a, Itm2c, Hsp90aa1, Ndufa4, Hsp90ab1, ENSMUSG00000116358, Selenok, Rpl21, Tmsb4x, Cfap77, Tmsb10, Rplp1, Rps2, Ly6h, Rpl3, Rpl24, Zwint, Ndn, Gabarapl2, ENSMUSG00000040904, Atp5h, Stmn1, Rpl41, Rpl22l1, Rpl27a, Chchd2, Actg1, Cd81, Cox6c, Pebp1, Tpt1, Rpl37, Tle5, Ndfip1, Cst3, Ppia, Sec62, Ckb, Ndufc2, Rpl8, Ubb, Cox5b, Cox4i1, Elob, Gng3, Itm2b, Mdh1, Bex3, Atp5j, Rpl38, Rps10, Fau, Rabac1, Arl6ip1, Bsg, Calm2, Rpl13, Nap1l5, Rtn1, Stmn3, Cox7c, Cox8a, Uchl1, Pcsk1n, Aldoa, Bex2, Tuba1b, Gm1673, Resp18, Tmem59l, Caly, Fth1, Mt3, Atp6v0c	1200
GO:1901575	organic substance catabolic process	129	21	15.91	0.09833	0.29089	3dpi	BP	Gaba_7	GO:1901575	Aldoa, Atpif1, Cd81, Clu, Gabarapl2, Hint1, Hsp90aa1, Hsp90ab1, Hspa8, Mt3, Ndfip1, Oaz1, Pkm, Rpl11, Rpl23, Rps27a, Uba52, Ubb, Ubc, Uchl1, Ywhah	150	Pkm, Tspyl4, Manf, Lrpap1, Slc32a1, Eif4a2, Atp5j2, Rps27a, ENSMUSG00000052291, Clu, Tmem59, Izumo4, Tubb5, Mtch1, Rps11, Vstm2l, Ndufa13, Erp29, Spcs1, Uba52, Oaz1, Slc25a4, Rps24, Rpl10a, Fkbp2, Atp1b1, Npdc1, Eef1a1, Rpl6, Txndc15, Antkmt, Lamp1, Calm1, H3f3b, Eif1, Spcs2, Rpl11, Tspan3, Chchd10, Hint1, Rpl19, Mif, Atp5pb, Atpif1, Nsg1, Ywhah, Emc7, Scg2, Cox5a, Fxyd6, Actb, Rplp2, Sncb, Stmn2, Nrsn2, Hspa8, Rtl8a, Rpl36, 6330403K07Rik, Atp5md, Cox6b1, Tecr, Rpl9, Ndufb8, Atp5g3, Arhgdig, Rps8, Selenom, Nenf, Fkbp3, Ubc, Pgrmc1, Cox7a2, Rnasek, Rpl23, Rps21, Tubb2a, Itm2c, Hsp90aa1, Ndufa4, Hsp90ab1, ENSMUSG00000116358, Selenok, Rpl21, Tmsb4x, Cfap77, Tmsb10, Rplp1, Rps2, Ly6h, Rpl3, Rpl24, Zwint, Ndn, Gabarapl2, ENSMUSG00000040904, Atp5h, Stmn1, Rpl41, Rpl22l1, Rpl27a, Chchd2, Actg1, Cd81, Cox6c, Pebp1, Tpt1, Rpl37, Tle5, Ndfip1, Cst3, Ppia, Sec62, Ckb, Ndufc2, Rpl8, Ubb, Cox5b, Cox4i1, Elob, Gng3, Itm2b, Mdh1, Bex3, Atp5j, Rpl38, Rps10, Fau, Rabac1, Arl6ip1, Bsg, Calm2, Rpl13, Nap1l5, Rtn1, Stmn3, Cox7c, Cox8a, Uchl1, Pcsk1n, Aldoa, Bex2, Tuba1b, Gm1673, Resp18, Tmem59l, Caly, Fth1, Mt3, Atp6v0c	1200
GO:0051726	regulation of cell cycle	59	11	7.28	0.09897	0.09897	3dpi	BP	Gaba_7	GO:0051726	Actb, Calm1, Calm2, Hsp90ab1, Hspa8, Mif, Pebp1, Rpl23, Rpl24, Ywhah, Zwint	150	Pkm, Tspyl4, Manf, Lrpap1, Slc32a1, Eif4a2, Atp5j2, Rps27a, ENSMUSG00000052291, Clu, Tmem59, Izumo4, Tubb5, Mtch1, Rps11, Vstm2l, Ndufa13, Erp29, Spcs1, Uba52, Oaz1, Slc25a4, Rps24, Rpl10a, Fkbp2, Atp1b1, Npdc1, Eef1a1, Rpl6, Txndc15, Antkmt, Lamp1, Calm1, H3f3b, Eif1, Spcs2, Rpl11, Tspan3, Chchd10, Hint1, Rpl19, Mif, Atp5pb, Atpif1, Nsg1, Ywhah, Emc7, Scg2, Cox5a, Fxyd6, Actb, Rplp2, Sncb, Stmn2, Nrsn2, Hspa8, Rtl8a, Rpl36, 6330403K07Rik, Atp5md, Cox6b1, Tecr, Rpl9, Ndufb8, Atp5g3, Arhgdig, Rps8, Selenom, Nenf, Fkbp3, Ubc, Pgrmc1, Cox7a2, Rnasek, Rpl23, Rps21, Tubb2a, Itm2c, Hsp90aa1, Ndufa4, Hsp90ab1, ENSMUSG00000116358, Selenok, Rpl21, Tmsb4x, Cfap77, Tmsb10, Rplp1, Rps2, Ly6h, Rpl3, Rpl24, Zwint, Ndn, Gabarapl2, ENSMUSG00000040904, Atp5h, Stmn1, Rpl41, Rpl22l1, Rpl27a, Chchd2, Actg1, Cd81, Cox6c, Pebp1, Tpt1, Rpl37, Tle5, Ndfip1, Cst3, Ppia, Sec62, Ckb, Ndufc2, Rpl8, Ubb, Cox5b, Cox4i1, Elob, Gng3, Itm2b, Mdh1, Bex3, Atp5j, Rpl38, Rps10, Fau, Rabac1, Arl6ip1, Bsg, Calm2, Rpl13, Nap1l5, Rtn1, Stmn3, Cox7c, Cox8a, Uchl1, Pcsk1n, Aldoa, Bex2, Tuba1b, Gm1673, Resp18, Tmem59l, Caly, Fth1, Mt3, Atp6v0c	1200
GO:0031399	regulation of protein modification proce...	122	20	15.05	0.09967	0.51785	3dpi	BP	Gaba_7	GO:0031399	Actb, Calm1, Calm2, Cd81, Clu, Erp29, Hsp90aa1, Hsp90ab1, Mif, Mt3, Ndfip1, Ndn, Pebp1, Ppia, Rpl11, Rpl23, Rps2, Tmem59, Ubb, Uchl1	150	Pkm, Tspyl4, Manf, Lrpap1, Slc32a1, Eif4a2, Atp5j2, Rps27a, ENSMUSG00000052291, Clu, Tmem59, Izumo4, Tubb5, Mtch1, Rps11, Vstm2l, Ndufa13, Erp29, Spcs1, Uba52, Oaz1, Slc25a4, Rps24, Rpl10a, Fkbp2, Atp1b1, Npdc1, Eef1a1, Rpl6, Txndc15, Antkmt, Lamp1, Calm1, H3f3b, Eif1, Spcs2, Rpl11, Tspan3, Chchd10, Hint1, Rpl19, Mif, Atp5pb, Atpif1, Nsg1, Ywhah, Emc7, Scg2, Cox5a, Fxyd6, Actb, Rplp2, Sncb, Stmn2, Nrsn2, Hspa8, Rtl8a, Rpl36, 6330403K07Rik, Atp5md, Cox6b1, Tecr, Rpl9, Ndufb8, Atp5g3, Arhgdig, Rps8, Selenom, Nenf, Fkbp3, Ubc, Pgrmc1, Cox7a2, Rnasek, Rpl23, Rps21, Tubb2a, Itm2c, Hsp90aa1, Ndufa4, Hsp90ab1, ENSMUSG00000116358, Selenok, Rpl21, Tmsb4x, Cfap77, Tmsb10, Rplp1, Rps2, Ly6h, Rpl3, Rpl24, Zwint, Ndn, Gabarapl2, ENSMUSG00000040904, Atp5h, Stmn1, Rpl41, Rpl22l1, Rpl27a, Chchd2, Actg1, Cd81, Cox6c, Pebp1, Tpt1, Rpl37, Tle5, Ndfip1, Cst3, Ppia, Sec62, Ckb, Ndufc2, Rpl8, Ubb, Cox5b, Cox4i1, Elob, Gng3, Itm2b, Mdh1, Bex3, Atp5j, Rpl38, Rps10, Fau, Rabac1, Arl6ip1, Bsg, Calm2, Rpl13, Nap1l5, Rtn1, Stmn3, Cox7c, Cox8a, Uchl1, Pcsk1n, Aldoa, Bex2, Tuba1b, Gm1673, Resp18, Tmem59l, Caly, Fth1, Mt3, Atp6v0c	1200
GO:0050776	regulation of immune response	33	7	4.07	0.10085	0.67447	3dpi	BP	Gaba_7	GO:0050776	Cd81, Hsp90aa1, Hspa8, Lamp1, Mif, Ndfip1, Selenok	150	Pkm, Tspyl4, Manf, Lrpap1, Slc32a1, Eif4a2, Atp5j2, Rps27a, ENSMUSG00000052291, Clu, Tmem59, Izumo4, Tubb5, Mtch1, Rps11, Vstm2l, Ndufa13, Erp29, Spcs1, Uba52, Oaz1, Slc25a4, Rps24, Rpl10a, Fkbp2, Atp1b1, Npdc1, Eef1a1, Rpl6, Txndc15, Antkmt, Lamp1, Calm1, H3f3b, Eif1, Spcs2, Rpl11, Tspan3, Chchd10, Hint1, Rpl19, Mif, Atp5pb, Atpif1, Nsg1, Ywhah, Emc7, Scg2, Cox5a, Fxyd6, Actb, Rplp2, Sncb, Stmn2, Nrsn2, Hspa8, Rtl8a, Rpl36, 6330403K07Rik, Atp5md, Cox6b1, Tecr, Rpl9, Ndufb8, Atp5g3, Arhgdig, Rps8, Selenom, Nenf, Fkbp3, Ubc, Pgrmc1, Cox7a2, Rnasek, Rpl23, Rps21, Tubb2a, Itm2c, Hsp90aa1, Ndufa4, Hsp90ab1, ENSMUSG00000116358, Selenok, Rpl21, Tmsb4x, Cfap77, Tmsb10, Rplp1, Rps2, Ly6h, Rpl3, Rpl24, Zwint, Ndn, Gabarapl2, ENSMUSG00000040904, Atp5h, Stmn1, Rpl41, Rpl22l1, Rpl27a, Chchd2, Actg1, Cd81, Cox6c, Pebp1, Tpt1, Rpl37, Tle5, Ndfip1, Cst3, Ppia, Sec62, Ckb, Ndufc2, Rpl8, Ubb, Cox5b, Cox4i1, Elob, Gng3, Itm2b, Mdh1, Bex3, Atp5j, Rpl38, Rps10, Fau, Rabac1, Arl6ip1, Bsg, Calm2, Rpl13, Nap1l5, Rtn1, Stmn3, Cox7c, Cox8a, Uchl1, Pcsk1n, Aldoa, Bex2, Tuba1b, Gm1673, Resp18, Tmem59l, Caly, Fth1, Mt3, Atp6v0c	1200
GO:0007033	vacuole organization	15	4	1.85	0.10233	0.10233	3dpi	BP	Gaba_7	GO:0007033	Atp6v0c, Gabarapl2, Hspa8, Mt3	150	Pkm, Tspyl4, Manf, Lrpap1, Slc32a1, Eif4a2, Atp5j2, Rps27a, ENSMUSG00000052291, Clu, Tmem59, Izumo4, Tubb5, Mtch1, Rps11, Vstm2l, Ndufa13, Erp29, Spcs1, Uba52, Oaz1, Slc25a4, Rps24, Rpl10a, Fkbp2, Atp1b1, Npdc1, Eef1a1, Rpl6, Txndc15, Antkmt, Lamp1, Calm1, H3f3b, Eif1, Spcs2, Rpl11, Tspan3, Chchd10, Hint1, Rpl19, Mif, Atp5pb, Atpif1, Nsg1, Ywhah, Emc7, Scg2, Cox5a, Fxyd6, Actb, Rplp2, Sncb, Stmn2, Nrsn2, Hspa8, Rtl8a, Rpl36, 6330403K07Rik, Atp5md, Cox6b1, Tecr, Rpl9, Ndufb8, Atp5g3, Arhgdig, Rps8, Selenom, Nenf, Fkbp3, Ubc, Pgrmc1, Cox7a2, Rnasek, Rpl23, Rps21, Tubb2a, Itm2c, Hsp90aa1, Ndufa4, Hsp90ab1, ENSMUSG00000116358, Selenok, Rpl21, Tmsb4x, Cfap77, Tmsb10, Rplp1, Rps2, Ly6h, Rpl3, Rpl24, Zwint, Ndn, Gabarapl2, ENSMUSG00000040904, Atp5h, Stmn1, Rpl41, Rpl22l1, Rpl27a, Chchd2, Actg1, Cd81, Cox6c, Pebp1, Tpt1, Rpl37, Tle5, Ndfip1, Cst3, Ppia, Sec62, Ckb, Ndufc2, Rpl8, Ubb, Cox5b, Cox4i1, Elob, Gng3, Itm2b, Mdh1, Bex3, Atp5j, Rpl38, Rps10, Fau, Rabac1, Arl6ip1, Bsg, Calm2, Rpl13, Nap1l5, Rtn1, Stmn3, Cox7c, Cox8a, Uchl1, Pcsk1n, Aldoa, Bex2, Tuba1b, Gm1673, Resp18, Tmem59l, Caly, Fth1, Mt3, Atp6v0c	1200
GO:0060326	cell chemotaxis	15	4	1.85	0.10233	0.10233	3dpi	BP	Gaba_7	GO:0060326	Bsg, Mif, Ppia, Scg2	150	Pkm, Tspyl4, Manf, Lrpap1, Slc32a1, Eif4a2, Atp5j2, Rps27a, ENSMUSG00000052291, Clu, Tmem59, Izumo4, Tubb5, Mtch1, Rps11, Vstm2l, Ndufa13, Erp29, Spcs1, Uba52, Oaz1, Slc25a4, Rps24, Rpl10a, Fkbp2, Atp1b1, Npdc1, Eef1a1, Rpl6, Txndc15, Antkmt, Lamp1, Calm1, H3f3b, Eif1, Spcs2, Rpl11, Tspan3, Chchd10, Hint1, Rpl19, Mif, Atp5pb, Atpif1, Nsg1, Ywhah, Emc7, Scg2, Cox5a, Fxyd6, Actb, Rplp2, Sncb, Stmn2, Nrsn2, Hspa8, Rtl8a, Rpl36, 6330403K07Rik, Atp5md, Cox6b1, Tecr, Rpl9, Ndufb8, Atp5g3, Arhgdig, Rps8, Selenom, Nenf, Fkbp3, Ubc, Pgrmc1, Cox7a2, Rnasek, Rpl23, Rps21, Tubb2a, Itm2c, Hsp90aa1, Ndufa4, Hsp90ab1, ENSMUSG00000116358, Selenok, Rpl21, Tmsb4x, Cfap77, Tmsb10, Rplp1, Rps2, Ly6h, Rpl3, Rpl24, Zwint, Ndn, Gabarapl2, ENSMUSG00000040904, Atp5h, Stmn1, Rpl41, Rpl22l1, Rpl27a, Chchd2, Actg1, Cd81, Cox6c, Pebp1, Tpt1, Rpl37, Tle5, Ndfip1, Cst3, Ppia, Sec62, Ckb, Ndufc2, Rpl8, Ubb, Cox5b, Cox4i1, Elob, Gng3, Itm2b, Mdh1, Bex3, Atp5j, Rpl38, Rps10, Fau, Rabac1, Arl6ip1, Bsg, Calm2, Rpl13, Nap1l5, Rtn1, Stmn3, Cox7c, Cox8a, Uchl1, Pcsk1n, Aldoa, Bex2, Tuba1b, Gm1673, Resp18, Tmem59l, Caly, Fth1, Mt3, Atp6v0c	1200
GO:0072593	reactive oxygen species metabolic proces...	15	4	1.85	0.10233	0.10233	3dpi	BP	Gaba_7	GO:0072593	Atpif1, Eef1a1, Mt3, Ndufc2	150	Pkm, Tspyl4, Manf, Lrpap1, Slc32a1, Eif4a2, Atp5j2, Rps27a, ENSMUSG00000052291, Clu, Tmem59, Izumo4, Tubb5, Mtch1, Rps11, Vstm2l, Ndufa13, Erp29, Spcs1, Uba52, Oaz1, Slc25a4, Rps24, Rpl10a, Fkbp2, Atp1b1, Npdc1, Eef1a1, Rpl6, Txndc15, Antkmt, Lamp1, Calm1, H3f3b, Eif1, Spcs2, Rpl11, Tspan3, Chchd10, Hint1, Rpl19, Mif, Atp5pb, Atpif1, Nsg1, Ywhah, Emc7, Scg2, Cox5a, Fxyd6, Actb, Rplp2, Sncb, Stmn2, Nrsn2, Hspa8, Rtl8a, Rpl36, 6330403K07Rik, Atp5md, Cox6b1, Tecr, Rpl9, Ndufb8, Atp5g3, Arhgdig, Rps8, Selenom, Nenf, Fkbp3, Ubc, Pgrmc1, Cox7a2, Rnasek, Rpl23, Rps21, Tubb2a, Itm2c, Hsp90aa1, Ndufa4, Hsp90ab1, ENSMUSG00000116358, Selenok, Rpl21, Tmsb4x, Cfap77, Tmsb10, Rplp1, Rps2, Ly6h, Rpl3, Rpl24, Zwint, Ndn, Gabarapl2, ENSMUSG00000040904, Atp5h, Stmn1, Rpl41, Rpl22l1, Rpl27a, Chchd2, Actg1, Cd81, Cox6c, Pebp1, Tpt1, Rpl37, Tle5, Ndfip1, Cst3, Ppia, Sec62, Ckb, Ndufc2, Rpl8, Ubb, Cox5b, Cox4i1, Elob, Gng3, Itm2b, Mdh1, Bex3, Atp5j, Rpl38, Rps10, Fau, Rabac1, Arl6ip1, Bsg, Calm2, Rpl13, Nap1l5, Rtn1, Stmn3, Cox7c, Cox8a, Uchl1, Pcsk1n, Aldoa, Bex2, Tuba1b, Gm1673, Resp18, Tmem59l, Caly, Fth1, Mt3, Atp6v0c	1200
GO:1903364	positive regulation of cellular protein ...	15	4	1.85	0.10233	0.10233	3dpi	BP	Gaba_7	GO:1903364	Atpif1, Cd81, Clu, Hsp90aa1	150	Pkm, Tspyl4, Manf, Lrpap1, Slc32a1, Eif4a2, Atp5j2, Rps27a, ENSMUSG00000052291, Clu, Tmem59, Izumo4, Tubb5, Mtch1, Rps11, Vstm2l, Ndufa13, Erp29, Spcs1, Uba52, Oaz1, Slc25a4, Rps24, Rpl10a, Fkbp2, Atp1b1, Npdc1, Eef1a1, Rpl6, Txndc15, Antkmt, Lamp1, Calm1, H3f3b, Eif1, Spcs2, Rpl11, Tspan3, Chchd10, Hint1, Rpl19, Mif, Atp5pb, Atpif1, Nsg1, Ywhah, Emc7, Scg2, Cox5a, Fxyd6, Actb, Rplp2, Sncb, Stmn2, Nrsn2, Hspa8, Rtl8a, Rpl36, 6330403K07Rik, Atp5md, Cox6b1, Tecr, Rpl9, Ndufb8, Atp5g3, Arhgdig, Rps8, Selenom, Nenf, Fkbp3, Ubc, Pgrmc1, Cox7a2, Rnasek, Rpl23, Rps21, Tubb2a, Itm2c, Hsp90aa1, Ndufa4, Hsp90ab1, ENSMUSG00000116358, Selenok, Rpl21, Tmsb4x, Cfap77, Tmsb10, Rplp1, Rps2, Ly6h, Rpl3, Rpl24, Zwint, Ndn, Gabarapl2, ENSMUSG00000040904, Atp5h, Stmn1, Rpl41, Rpl22l1, Rpl27a, Chchd2, Actg1, Cd81, Cox6c, Pebp1, Tpt1, Rpl37, Tle5, Ndfip1, Cst3, Ppia, Sec62, Ckb, Ndufc2, Rpl8, Ubb, Cox5b, Cox4i1, Elob, Gng3, Itm2b, Mdh1, Bex3, Atp5j, Rpl38, Rps10, Fau, Rabac1, Arl6ip1, Bsg, Calm2, Rpl13, Nap1l5, Rtn1, Stmn3, Cox7c, Cox8a, Uchl1, Pcsk1n, Aldoa, Bex2, Tuba1b, Gm1673, Resp18, Tmem59l, Caly, Fth1, Mt3, Atp6v0c	1200
GO:0009895	negative regulation of catabolic process	21	5	2.59	0.10562	0.83618	3dpi	BP	Gaba_7	GO:0009895	Gabarapl2, Hsp90ab1, Mt3, Rpl11, Rpl23	150	Pkm, Tspyl4, Manf, Lrpap1, Slc32a1, Eif4a2, Atp5j2, Rps27a, ENSMUSG00000052291, Clu, Tmem59, Izumo4, Tubb5, Mtch1, Rps11, Vstm2l, Ndufa13, Erp29, Spcs1, Uba52, Oaz1, Slc25a4, Rps24, Rpl10a, Fkbp2, Atp1b1, Npdc1, Eef1a1, Rpl6, Txndc15, Antkmt, Lamp1, Calm1, H3f3b, Eif1, Spcs2, Rpl11, Tspan3, Chchd10, Hint1, Rpl19, Mif, Atp5pb, Atpif1, Nsg1, Ywhah, Emc7, Scg2, Cox5a, Fxyd6, Actb, Rplp2, Sncb, Stmn2, Nrsn2, Hspa8, Rtl8a, Rpl36, 6330403K07Rik, Atp5md, Cox6b1, Tecr, Rpl9, Ndufb8, Atp5g3, Arhgdig, Rps8, Selenom, Nenf, Fkbp3, Ubc, Pgrmc1, Cox7a2, Rnasek, Rpl23, Rps21, Tubb2a, Itm2c, Hsp90aa1, Ndufa4, Hsp90ab1, ENSMUSG00000116358, Selenok, Rpl21, Tmsb4x, Cfap77, Tmsb10, Rplp1, Rps2, Ly6h, Rpl3, Rpl24, Zwint, Ndn, Gabarapl2, ENSMUSG00000040904, Atp5h, Stmn1, Rpl41, Rpl22l1, Rpl27a, Chchd2, Actg1, Cd81, Cox6c, Pebp1, Tpt1, Rpl37, Tle5, Ndfip1, Cst3, Ppia, Sec62, Ckb, Ndufc2, Rpl8, Ubb, Cox5b, Cox4i1, Elob, Gng3, Itm2b, Mdh1, Bex3, Atp5j, Rpl38, Rps10, Fau, Rabac1, Arl6ip1, Bsg, Calm2, Rpl13, Nap1l5, Rtn1, Stmn3, Cox7c, Cox8a, Uchl1, Pcsk1n, Aldoa, Bex2, Tuba1b, Gm1673, Resp18, Tmem59l, Caly, Fth1, Mt3, Atp6v0c	1200
GO:0031333	negative regulation of protein-containin...	21	5	2.59	0.10562	0.10562	3dpi	BP	Gaba_7	GO:0031333	Clu, Stmn1, Stmn2, Tmsb10, Tmsb4x	150	Pkm, Tspyl4, Manf, Lrpap1, Slc32a1, Eif4a2, Atp5j2, Rps27a, ENSMUSG00000052291, Clu, Tmem59, Izumo4, Tubb5, Mtch1, Rps11, Vstm2l, Ndufa13, Erp29, Spcs1, Uba52, Oaz1, Slc25a4, Rps24, Rpl10a, Fkbp2, Atp1b1, Npdc1, Eef1a1, Rpl6, Txndc15, Antkmt, Lamp1, Calm1, H3f3b, Eif1, Spcs2, Rpl11, Tspan3, Chchd10, Hint1, Rpl19, Mif, Atp5pb, Atpif1, Nsg1, Ywhah, Emc7, Scg2, Cox5a, Fxyd6, Actb, Rplp2, Sncb, Stmn2, Nrsn2, Hspa8, Rtl8a, Rpl36, 6330403K07Rik, Atp5md, Cox6b1, Tecr, Rpl9, Ndufb8, Atp5g3, Arhgdig, Rps8, Selenom, Nenf, Fkbp3, Ubc, Pgrmc1, Cox7a2, Rnasek, Rpl23, Rps21, Tubb2a, Itm2c, Hsp90aa1, Ndufa4, Hsp90ab1, ENSMUSG00000116358, Selenok, Rpl21, Tmsb4x, Cfap77, Tmsb10, Rplp1, Rps2, Ly6h, Rpl3, Rpl24, Zwint, Ndn, Gabarapl2, ENSMUSG00000040904, Atp5h, Stmn1, Rpl41, Rpl22l1, Rpl27a, Chchd2, Actg1, Cd81, Cox6c, Pebp1, Tpt1, Rpl37, Tle5, Ndfip1, Cst3, Ppia, Sec62, Ckb, Ndufc2, Rpl8, Ubb, Cox5b, Cox4i1, Elob, Gng3, Itm2b, Mdh1, Bex3, Atp5j, Rpl38, Rps10, Fau, Rabac1, Arl6ip1, Bsg, Calm2, Rpl13, Nap1l5, Rtn1, Stmn3, Cox7c, Cox8a, Uchl1, Pcsk1n, Aldoa, Bex2, Tuba1b, Gm1673, Resp18, Tmem59l, Caly, Fth1, Mt3, Atp6v0c	1200
GO:0032103	positive regulation of response to exter...	21	5	2.59	0.10562	0.10562	3dpi	BP	Gaba_7	GO:0032103	Cd81, Hsp90aa1, Lamp1, Mif, Scg2	150	Pkm, Tspyl4, Manf, Lrpap1, Slc32a1, Eif4a2, Atp5j2, Rps27a, ENSMUSG00000052291, Clu, Tmem59, Izumo4, Tubb5, Mtch1, Rps11, Vstm2l, Ndufa13, Erp29, Spcs1, Uba52, Oaz1, Slc25a4, Rps24, Rpl10a, Fkbp2, Atp1b1, Npdc1, Eef1a1, Rpl6, Txndc15, Antkmt, Lamp1, Calm1, H3f3b, Eif1, Spcs2, Rpl11, Tspan3, Chchd10, Hint1, Rpl19, Mif, Atp5pb, Atpif1, Nsg1, Ywhah, Emc7, Scg2, Cox5a, Fxyd6, Actb, Rplp2, Sncb, Stmn2, Nrsn2, Hspa8, Rtl8a, Rpl36, 6330403K07Rik, Atp5md, Cox6b1, Tecr, Rpl9, Ndufb8, Atp5g3, Arhgdig, Rps8, Selenom, Nenf, Fkbp3, Ubc, Pgrmc1, Cox7a2, Rnasek, Rpl23, Rps21, Tubb2a, Itm2c, Hsp90aa1, Ndufa4, Hsp90ab1, ENSMUSG00000116358, Selenok, Rpl21, Tmsb4x, Cfap77, Tmsb10, Rplp1, Rps2, Ly6h, Rpl3, Rpl24, Zwint, Ndn, Gabarapl2, ENSMUSG00000040904, Atp5h, Stmn1, Rpl41, Rpl22l1, Rpl27a, Chchd2, Actg1, Cd81, Cox6c, Pebp1, Tpt1, Rpl37, Tle5, Ndfip1, Cst3, Ppia, Sec62, Ckb, Ndufc2, Rpl8, Ubb, Cox5b, Cox4i1, Elob, Gng3, Itm2b, Mdh1, Bex3, Atp5j, Rpl38, Rps10, Fau, Rabac1, Arl6ip1, Bsg, Calm2, Rpl13, Nap1l5, Rtn1, Stmn3, Cox7c, Cox8a, Uchl1, Pcsk1n, Aldoa, Bex2, Tuba1b, Gm1673, Resp18, Tmem59l, Caly, Fth1, Mt3, Atp6v0c	1200
GO:0061136	regulation of proteasomal protein catabo...	21	5	2.59	0.10562	0.10562	3dpi	BP	Gaba_7	GO:0061136	Clu, Gabarapl2, Hsp90ab1, Rpl11, Ubb	150	Pkm, Tspyl4, Manf, Lrpap1, Slc32a1, Eif4a2, Atp5j2, Rps27a, ENSMUSG00000052291, Clu, Tmem59, Izumo4, Tubb5, Mtch1, Rps11, Vstm2l, Ndufa13, Erp29, Spcs1, Uba52, Oaz1, Slc25a4, Rps24, Rpl10a, Fkbp2, Atp1b1, Npdc1, Eef1a1, Rpl6, Txndc15, Antkmt, Lamp1, Calm1, H3f3b, Eif1, Spcs2, Rpl11, Tspan3, Chchd10, Hint1, Rpl19, Mif, Atp5pb, Atpif1, Nsg1, Ywhah, Emc7, Scg2, Cox5a, Fxyd6, Actb, Rplp2, Sncb, Stmn2, Nrsn2, Hspa8, Rtl8a, Rpl36, 6330403K07Rik, Atp5md, Cox6b1, Tecr, Rpl9, Ndufb8, Atp5g3, Arhgdig, Rps8, Selenom, Nenf, Fkbp3, Ubc, Pgrmc1, Cox7a2, Rnasek, Rpl23, Rps21, Tubb2a, Itm2c, Hsp90aa1, Ndufa4, Hsp90ab1, ENSMUSG00000116358, Selenok, Rpl21, Tmsb4x, Cfap77, Tmsb10, Rplp1, Rps2, Ly6h, Rpl3, Rpl24, Zwint, Ndn, Gabarapl2, ENSMUSG00000040904, Atp5h, Stmn1, Rpl41, Rpl22l1, Rpl27a, Chchd2, Actg1, Cd81, Cox6c, Pebp1, Tpt1, Rpl37, Tle5, Ndfip1, Cst3, Ppia, Sec62, Ckb, Ndufc2, Rpl8, Ubb, Cox5b, Cox4i1, Elob, Gng3, Itm2b, Mdh1, Bex3, Atp5j, Rpl38, Rps10, Fau, Rabac1, Arl6ip1, Bsg, Calm2, Rpl13, Nap1l5, Rtn1, Stmn3, Cox7c, Cox8a, Uchl1, Pcsk1n, Aldoa, Bex2, Tuba1b, Gm1673, Resp18, Tmem59l, Caly, Fth1, Mt3, Atp6v0c	1200
GO:0022898	regulation of transmembrane transporter ...	47	9	5.8	0.11352	0.11352	3dpi	BP	Gaba_7	GO:0022898	Actb, Antkmt, Atp1b1, Calm1, Calm2, Fxyd6, Ndufa4, Slc25a4, Ywhah	150	Pkm, Tspyl4, Manf, Lrpap1, Slc32a1, Eif4a2, Atp5j2, Rps27a, ENSMUSG00000052291, Clu, Tmem59, Izumo4, Tubb5, Mtch1, Rps11, Vstm2l, Ndufa13, Erp29, Spcs1, Uba52, Oaz1, Slc25a4, Rps24, Rpl10a, Fkbp2, Atp1b1, Npdc1, Eef1a1, Rpl6, Txndc15, Antkmt, Lamp1, Calm1, H3f3b, Eif1, Spcs2, Rpl11, Tspan3, Chchd10, Hint1, Rpl19, Mif, Atp5pb, Atpif1, Nsg1, Ywhah, Emc7, Scg2, Cox5a, Fxyd6, Actb, Rplp2, Sncb, Stmn2, Nrsn2, Hspa8, Rtl8a, Rpl36, 6330403K07Rik, Atp5md, Cox6b1, Tecr, Rpl9, Ndufb8, Atp5g3, Arhgdig, Rps8, Selenom, Nenf, Fkbp3, Ubc, Pgrmc1, Cox7a2, Rnasek, Rpl23, Rps21, Tubb2a, Itm2c, Hsp90aa1, Ndufa4, Hsp90ab1, ENSMUSG00000116358, Selenok, Rpl21, Tmsb4x, Cfap77, Tmsb10, Rplp1, Rps2, Ly6h, Rpl3, Rpl24, Zwint, Ndn, Gabarapl2, ENSMUSG00000040904, Atp5h, Stmn1, Rpl41, Rpl22l1, Rpl27a, Chchd2, Actg1, Cd81, Cox6c, Pebp1, Tpt1, Rpl37, Tle5, Ndfip1, Cst3, Ppia, Sec62, Ckb, Ndufc2, Rpl8, Ubb, Cox5b, Cox4i1, Elob, Gng3, Itm2b, Mdh1, Bex3, Atp5j, Rpl38, Rps10, Fau, Rabac1, Arl6ip1, Bsg, Calm2, Rpl13, Nap1l5, Rtn1, Stmn3, Cox7c, Cox8a, Uchl1, Pcsk1n, Aldoa, Bex2, Tuba1b, Gm1673, Resp18, Tmem59l, Caly, Fth1, Mt3, Atp6v0c	1200
GO:0045321	leukocyte activation	34	7	4.19	0.11447	0.94051	3dpi	BP	Gaba_7	GO:0045321	Cd81, Clu, Hsp90aa1, Lamp1, Mif, Ndfip1, Selenok	150	Pkm, Tspyl4, Manf, Lrpap1, Slc32a1, Eif4a2, Atp5j2, Rps27a, ENSMUSG00000052291, Clu, Tmem59, Izumo4, Tubb5, Mtch1, Rps11, Vstm2l, Ndufa13, Erp29, Spcs1, Uba52, Oaz1, Slc25a4, Rps24, Rpl10a, Fkbp2, Atp1b1, Npdc1, Eef1a1, Rpl6, Txndc15, Antkmt, Lamp1, Calm1, H3f3b, Eif1, Spcs2, Rpl11, Tspan3, Chchd10, Hint1, Rpl19, Mif, Atp5pb, Atpif1, Nsg1, Ywhah, Emc7, Scg2, Cox5a, Fxyd6, Actb, Rplp2, Sncb, Stmn2, Nrsn2, Hspa8, Rtl8a, Rpl36, 6330403K07Rik, Atp5md, Cox6b1, Tecr, Rpl9, Ndufb8, Atp5g3, Arhgdig, Rps8, Selenom, Nenf, Fkbp3, Ubc, Pgrmc1, Cox7a2, Rnasek, Rpl23, Rps21, Tubb2a, Itm2c, Hsp90aa1, Ndufa4, Hsp90ab1, ENSMUSG00000116358, Selenok, Rpl21, Tmsb4x, Cfap77, Tmsb10, Rplp1, Rps2, Ly6h, Rpl3, Rpl24, Zwint, Ndn, Gabarapl2, ENSMUSG00000040904, Atp5h, Stmn1, Rpl41, Rpl22l1, Rpl27a, Chchd2, Actg1, Cd81, Cox6c, Pebp1, Tpt1, Rpl37, Tle5, Ndfip1, Cst3, Ppia, Sec62, Ckb, Ndufc2, Rpl8, Ubb, Cox5b, Cox4i1, Elob, Gng3, Itm2b, Mdh1, Bex3, Atp5j, Rpl38, Rps10, Fau, Rabac1, Arl6ip1, Bsg, Calm2, Rpl13, Nap1l5, Rtn1, Stmn3, Cox7c, Cox8a, Uchl1, Pcsk1n, Aldoa, Bex2, Tuba1b, Gm1673, Resp18, Tmem59l, Caly, Fth1, Mt3, Atp6v0c	1200
GO:0002833	positive regulation of response to bioti...	10	3	1.23	0.11495	0.11495	3dpi	BP	Gaba_7	GO:0002833	Hsp90aa1, Lamp1, Mif	150	Pkm, Tspyl4, Manf, Lrpap1, Slc32a1, Eif4a2, Atp5j2, Rps27a, ENSMUSG00000052291, Clu, Tmem59, Izumo4, Tubb5, Mtch1, Rps11, Vstm2l, Ndufa13, Erp29, Spcs1, Uba52, Oaz1, Slc25a4, Rps24, Rpl10a, Fkbp2, Atp1b1, Npdc1, Eef1a1, Rpl6, Txndc15, Antkmt, Lamp1, Calm1, H3f3b, Eif1, Spcs2, Rpl11, Tspan3, Chchd10, Hint1, Rpl19, Mif, Atp5pb, Atpif1, Nsg1, Ywhah, Emc7, Scg2, Cox5a, Fxyd6, Actb, Rplp2, Sncb, Stmn2, Nrsn2, Hspa8, Rtl8a, Rpl36, 6330403K07Rik, Atp5md, Cox6b1, Tecr, Rpl9, Ndufb8, Atp5g3, Arhgdig, Rps8, Selenom, Nenf, Fkbp3, Ubc, Pgrmc1, Cox7a2, Rnasek, Rpl23, Rps21, Tubb2a, Itm2c, Hsp90aa1, Ndufa4, Hsp90ab1, ENSMUSG00000116358, Selenok, Rpl21, Tmsb4x, Cfap77, Tmsb10, Rplp1, Rps2, Ly6h, Rpl3, Rpl24, Zwint, Ndn, Gabarapl2, ENSMUSG00000040904, Atp5h, Stmn1, Rpl41, Rpl22l1, Rpl27a, Chchd2, Actg1, Cd81, Cox6c, Pebp1, Tpt1, Rpl37, Tle5, Ndfip1, Cst3, Ppia, Sec62, Ckb, Ndufc2, Rpl8, Ubb, Cox5b, Cox4i1, Elob, Gng3, Itm2b, Mdh1, Bex3, Atp5j, Rpl38, Rps10, Fau, Rabac1, Arl6ip1, Bsg, Calm2, Rpl13, Nap1l5, Rtn1, Stmn3, Cox7c, Cox8a, Uchl1, Pcsk1n, Aldoa, Bex2, Tuba1b, Gm1673, Resp18, Tmem59l, Caly, Fth1, Mt3, Atp6v0c	1200
GO:0010822	positive regulation of mitochondrion org...	10	3	1.23	0.11495	0.11495	3dpi	BP	Gaba_7	GO:0010822	Atpif1, Chchd10, Slc25a4	150	Pkm, Tspyl4, Manf, Lrpap1, Slc32a1, Eif4a2, Atp5j2, Rps27a, ENSMUSG00000052291, Clu, Tmem59, Izumo4, Tubb5, Mtch1, Rps11, Vstm2l, Ndufa13, Erp29, Spcs1, Uba52, Oaz1, Slc25a4, Rps24, Rpl10a, Fkbp2, Atp1b1, Npdc1, Eef1a1, Rpl6, Txndc15, Antkmt, Lamp1, Calm1, H3f3b, Eif1, Spcs2, Rpl11, Tspan3, Chchd10, Hint1, Rpl19, Mif, Atp5pb, Atpif1, Nsg1, Ywhah, Emc7, Scg2, Cox5a, Fxyd6, Actb, Rplp2, Sncb, Stmn2, Nrsn2, Hspa8, Rtl8a, Rpl36, 6330403K07Rik, Atp5md, Cox6b1, Tecr, Rpl9, Ndufb8, Atp5g3, Arhgdig, Rps8, Selenom, Nenf, Fkbp3, Ubc, Pgrmc1, Cox7a2, Rnasek, Rpl23, Rps21, Tubb2a, Itm2c, Hsp90aa1, Ndufa4, Hsp90ab1, ENSMUSG00000116358, Selenok, Rpl21, Tmsb4x, Cfap77, Tmsb10, Rplp1, Rps2, Ly6h, Rpl3, Rpl24, Zwint, Ndn, Gabarapl2, ENSMUSG00000040904, Atp5h, Stmn1, Rpl41, Rpl22l1, Rpl27a, Chchd2, Actg1, Cd81, Cox6c, Pebp1, Tpt1, Rpl37, Tle5, Ndfip1, Cst3, Ppia, Sec62, Ckb, Ndufc2, Rpl8, Ubb, Cox5b, Cox4i1, Elob, Gng3, Itm2b, Mdh1, Bex3, Atp5j, Rpl38, Rps10, Fau, Rabac1, Arl6ip1, Bsg, Calm2, Rpl13, Nap1l5, Rtn1, Stmn3, Cox7c, Cox8a, Uchl1, Pcsk1n, Aldoa, Bex2, Tuba1b, Gm1673, Resp18, Tmem59l, Caly, Fth1, Mt3, Atp6v0c	1200
GO:0031398	positive regulation of protein ubiquitin...	10	3	1.23	0.11495	0.11495	3dpi	BP	Gaba_7	GO:0031398	Ndfip1, Rps2, Ubb	150	Pkm, Tspyl4, Manf, Lrpap1, Slc32a1, Eif4a2, Atp5j2, Rps27a, ENSMUSG00000052291, Clu, Tmem59, Izumo4, Tubb5, Mtch1, Rps11, Vstm2l, Ndufa13, Erp29, Spcs1, Uba52, Oaz1, Slc25a4, Rps24, Rpl10a, Fkbp2, Atp1b1, Npdc1, Eef1a1, Rpl6, Txndc15, Antkmt, Lamp1, Calm1, H3f3b, Eif1, Spcs2, Rpl11, Tspan3, Chchd10, Hint1, Rpl19, Mif, Atp5pb, Atpif1, Nsg1, Ywhah, Emc7, Scg2, Cox5a, Fxyd6, Actb, Rplp2, Sncb, Stmn2, Nrsn2, Hspa8, Rtl8a, Rpl36, 6330403K07Rik, Atp5md, Cox6b1, Tecr, Rpl9, Ndufb8, Atp5g3, Arhgdig, Rps8, Selenom, Nenf, Fkbp3, Ubc, Pgrmc1, Cox7a2, Rnasek, Rpl23, Rps21, Tubb2a, Itm2c, Hsp90aa1, Ndufa4, Hsp90ab1, ENSMUSG00000116358, Selenok, Rpl21, Tmsb4x, Cfap77, Tmsb10, Rplp1, Rps2, Ly6h, Rpl3, Rpl24, Zwint, Ndn, Gabarapl2, ENSMUSG00000040904, Atp5h, Stmn1, Rpl41, Rpl22l1, Rpl27a, Chchd2, Actg1, Cd81, Cox6c, Pebp1, Tpt1, Rpl37, Tle5, Ndfip1, Cst3, Ppia, Sec62, Ckb, Ndufc2, Rpl8, Ubb, Cox5b, Cox4i1, Elob, Gng3, Itm2b, Mdh1, Bex3, Atp5j, Rpl38, Rps10, Fau, Rabac1, Arl6ip1, Bsg, Calm2, Rpl13, Nap1l5, Rtn1, Stmn3, Cox7c, Cox8a, Uchl1, Pcsk1n, Aldoa, Bex2, Tuba1b, Gm1673, Resp18, Tmem59l, Caly, Fth1, Mt3, Atp6v0c	1200
GO:0032507	maintenance of protein location in cell	10	3	1.23	0.11495	0.11495	3dpi	BP	Gaba_7	GO:0032507	Chchd10, Tmsb10, Tmsb4x	150	Pkm, Tspyl4, Manf, Lrpap1, Slc32a1, Eif4a2, Atp5j2, Rps27a, ENSMUSG00000052291, Clu, Tmem59, Izumo4, Tubb5, Mtch1, Rps11, Vstm2l, Ndufa13, Erp29, Spcs1, Uba52, Oaz1, Slc25a4, Rps24, Rpl10a, Fkbp2, Atp1b1, Npdc1, Eef1a1, Rpl6, Txndc15, Antkmt, Lamp1, Calm1, H3f3b, Eif1, Spcs2, Rpl11, Tspan3, Chchd10, Hint1, Rpl19, Mif, Atp5pb, Atpif1, Nsg1, Ywhah, Emc7, Scg2, Cox5a, Fxyd6, Actb, Rplp2, Sncb, Stmn2, Nrsn2, Hspa8, Rtl8a, Rpl36, 6330403K07Rik, Atp5md, Cox6b1, Tecr, Rpl9, Ndufb8, Atp5g3, Arhgdig, Rps8, Selenom, Nenf, Fkbp3, Ubc, Pgrmc1, Cox7a2, Rnasek, Rpl23, Rps21, Tubb2a, Itm2c, Hsp90aa1, Ndufa4, Hsp90ab1, ENSMUSG00000116358, Selenok, Rpl21, Tmsb4x, Cfap77, Tmsb10, Rplp1, Rps2, Ly6h, Rpl3, Rpl24, Zwint, Ndn, Gabarapl2, ENSMUSG00000040904, Atp5h, Stmn1, Rpl41, Rpl22l1, Rpl27a, Chchd2, Actg1, Cd81, Cox6c, Pebp1, Tpt1, Rpl37, Tle5, Ndfip1, Cst3, Ppia, Sec62, Ckb, Ndufc2, Rpl8, Ubb, Cox5b, Cox4i1, Elob, Gng3, Itm2b, Mdh1, Bex3, Atp5j, Rpl38, Rps10, Fau, Rabac1, Arl6ip1, Bsg, Calm2, Rpl13, Nap1l5, Rtn1, Stmn3, Cox7c, Cox8a, Uchl1, Pcsk1n, Aldoa, Bex2, Tuba1b, Gm1673, Resp18, Tmem59l, Caly, Fth1, Mt3, Atp6v0c	1200
GO:0032640	tumor necrosis factor production	10	3	1.23	0.11495	0.11495	3dpi	BP	Gaba_7	GO:0032640	Clu, Mif, Selenok	150	Pkm, Tspyl4, Manf, Lrpap1, Slc32a1, Eif4a2, Atp5j2, Rps27a, ENSMUSG00000052291, Clu, Tmem59, Izumo4, Tubb5, Mtch1, Rps11, Vstm2l, Ndufa13, Erp29, Spcs1, Uba52, Oaz1, Slc25a4, Rps24, Rpl10a, Fkbp2, Atp1b1, Npdc1, Eef1a1, Rpl6, Txndc15, Antkmt, Lamp1, Calm1, H3f3b, Eif1, Spcs2, Rpl11, Tspan3, Chchd10, Hint1, Rpl19, Mif, Atp5pb, Atpif1, Nsg1, Ywhah, Emc7, Scg2, Cox5a, Fxyd6, Actb, Rplp2, Sncb, Stmn2, Nrsn2, Hspa8, Rtl8a, Rpl36, 6330403K07Rik, Atp5md, Cox6b1, Tecr, Rpl9, Ndufb8, Atp5g3, Arhgdig, Rps8, Selenom, Nenf, Fkbp3, Ubc, Pgrmc1, Cox7a2, Rnasek, Rpl23, Rps21, Tubb2a, Itm2c, Hsp90aa1, Ndufa4, Hsp90ab1, ENSMUSG00000116358, Selenok, Rpl21, Tmsb4x, Cfap77, Tmsb10, Rplp1, Rps2, Ly6h, Rpl3, Rpl24, Zwint, Ndn, Gabarapl2, ENSMUSG00000040904, Atp5h, Stmn1, Rpl41, Rpl22l1, Rpl27a, Chchd2, Actg1, Cd81, Cox6c, Pebp1, Tpt1, Rpl37, Tle5, Ndfip1, Cst3, Ppia, Sec62, Ckb, Ndufc2, Rpl8, Ubb, Cox5b, Cox4i1, Elob, Gng3, Itm2b, Mdh1, Bex3, Atp5j, Rpl38, Rps10, Fau, Rabac1, Arl6ip1, Bsg, Calm2, Rpl13, Nap1l5, Rtn1, Stmn3, Cox7c, Cox8a, Uchl1, Pcsk1n, Aldoa, Bex2, Tuba1b, Gm1673, Resp18, Tmem59l, Caly, Fth1, Mt3, Atp6v0c	1200
GO:0032680	regulation of tumor necrosis factor prod...	10	3	1.23	0.11495	0.11495	3dpi	BP	Gaba_7	GO:0032680	Clu, Mif, Selenok	150	Pkm, Tspyl4, Manf, Lrpap1, Slc32a1, Eif4a2, Atp5j2, Rps27a, ENSMUSG00000052291, Clu, Tmem59, Izumo4, Tubb5, Mtch1, Rps11, Vstm2l, Ndufa13, Erp29, Spcs1, Uba52, Oaz1, Slc25a4, Rps24, Rpl10a, Fkbp2, Atp1b1, Npdc1, Eef1a1, Rpl6, Txndc15, Antkmt, Lamp1, Calm1, H3f3b, Eif1, Spcs2, Rpl11, Tspan3, Chchd10, Hint1, Rpl19, Mif, Atp5pb, Atpif1, Nsg1, Ywhah, Emc7, Scg2, Cox5a, Fxyd6, Actb, Rplp2, Sncb, Stmn2, Nrsn2, Hspa8, Rtl8a, Rpl36, 6330403K07Rik, Atp5md, Cox6b1, Tecr, Rpl9, Ndufb8, Atp5g3, Arhgdig, Rps8, Selenom, Nenf, Fkbp3, Ubc, Pgrmc1, Cox7a2, Rnasek, Rpl23, Rps21, Tubb2a, Itm2c, Hsp90aa1, Ndufa4, Hsp90ab1, ENSMUSG00000116358, Selenok, Rpl21, Tmsb4x, Cfap77, Tmsb10, Rplp1, Rps2, Ly6h, Rpl3, Rpl24, Zwint, Ndn, Gabarapl2, ENSMUSG00000040904, Atp5h, Stmn1, Rpl41, Rpl22l1, Rpl27a, Chchd2, Actg1, Cd81, Cox6c, Pebp1, Tpt1, Rpl37, Tle5, Ndfip1, Cst3, Ppia, Sec62, Ckb, Ndufc2, Rpl8, Ubb, Cox5b, Cox4i1, Elob, Gng3, Itm2b, Mdh1, Bex3, Atp5j, Rpl38, Rps10, Fau, Rabac1, Arl6ip1, Bsg, Calm2, Rpl13, Nap1l5, Rtn1, Stmn3, Cox7c, Cox8a, Uchl1, Pcsk1n, Aldoa, Bex2, Tuba1b, Gm1673, Resp18, Tmem59l, Caly, Fth1, Mt3, Atp6v0c	1200
GO:0032890	regulation of organic acid transport	10	3	1.23	0.11495	0.11495	3dpi	BP	Gaba_7	GO:0032890	Arl6ip1, Atp5j, Mif	150	Pkm, Tspyl4, Manf, Lrpap1, Slc32a1, Eif4a2, Atp5j2, Rps27a, ENSMUSG00000052291, Clu, Tmem59, Izumo4, Tubb5, Mtch1, Rps11, Vstm2l, Ndufa13, Erp29, Spcs1, Uba52, Oaz1, Slc25a4, Rps24, Rpl10a, Fkbp2, Atp1b1, Npdc1, Eef1a1, Rpl6, Txndc15, Antkmt, Lamp1, Calm1, H3f3b, Eif1, Spcs2, Rpl11, Tspan3, Chchd10, Hint1, Rpl19, Mif, Atp5pb, Atpif1, Nsg1, Ywhah, Emc7, Scg2, Cox5a, Fxyd6, Actb, Rplp2, Sncb, Stmn2, Nrsn2, Hspa8, Rtl8a, Rpl36, 6330403K07Rik, Atp5md, Cox6b1, Tecr, Rpl9, Ndufb8, Atp5g3, Arhgdig, Rps8, Selenom, Nenf, Fkbp3, Ubc, Pgrmc1, Cox7a2, Rnasek, Rpl23, Rps21, Tubb2a, Itm2c, Hsp90aa1, Ndufa4, Hsp90ab1, ENSMUSG00000116358, Selenok, Rpl21, Tmsb4x, Cfap77, Tmsb10, Rplp1, Rps2, Ly6h, Rpl3, Rpl24, Zwint, Ndn, Gabarapl2, ENSMUSG00000040904, Atp5h, Stmn1, Rpl41, Rpl22l1, Rpl27a, Chchd2, Actg1, Cd81, Cox6c, Pebp1, Tpt1, Rpl37, Tle5, Ndfip1, Cst3, Ppia, Sec62, Ckb, Ndufc2, Rpl8, Ubb, Cox5b, Cox4i1, Elob, Gng3, Itm2b, Mdh1, Bex3, Atp5j, Rpl38, Rps10, Fau, Rabac1, Arl6ip1, Bsg, Calm2, Rpl13, Nap1l5, Rtn1, Stmn3, Cox7c, Cox8a, Uchl1, Pcsk1n, Aldoa, Bex2, Tuba1b, Gm1673, Resp18, Tmem59l, Caly, Fth1, Mt3, Atp6v0c	1200
GO:0043281	regulation of cysteine-type endopeptidas...	10	3	1.23	0.11495	0.11495	3dpi	BP	Gaba_7	GO:0043281	Arl6ip1, Mt3, Mtch1	150	Pkm, Tspyl4, Manf, Lrpap1, Slc32a1, Eif4a2, Atp5j2, Rps27a, ENSMUSG00000052291, Clu, Tmem59, Izumo4, Tubb5, Mtch1, Rps11, Vstm2l, Ndufa13, Erp29, Spcs1, Uba52, Oaz1, Slc25a4, Rps24, Rpl10a, Fkbp2, Atp1b1, Npdc1, Eef1a1, Rpl6, Txndc15, Antkmt, Lamp1, Calm1, H3f3b, Eif1, Spcs2, Rpl11, Tspan3, Chchd10, Hint1, Rpl19, Mif, Atp5pb, Atpif1, Nsg1, Ywhah, Emc7, Scg2, Cox5a, Fxyd6, Actb, Rplp2, Sncb, Stmn2, Nrsn2, Hspa8, Rtl8a, Rpl36, 6330403K07Rik, Atp5md, Cox6b1, Tecr, Rpl9, Ndufb8, Atp5g3, Arhgdig, Rps8, Selenom, Nenf, Fkbp3, Ubc, Pgrmc1, Cox7a2, Rnasek, Rpl23, Rps21, Tubb2a, Itm2c, Hsp90aa1, Ndufa4, Hsp90ab1, ENSMUSG00000116358, Selenok, Rpl21, Tmsb4x, Cfap77, Tmsb10, Rplp1, Rps2, Ly6h, Rpl3, Rpl24, Zwint, Ndn, Gabarapl2, ENSMUSG00000040904, Atp5h, Stmn1, Rpl41, Rpl22l1, Rpl27a, Chchd2, Actg1, Cd81, Cox6c, Pebp1, Tpt1, Rpl37, Tle5, Ndfip1, Cst3, Ppia, Sec62, Ckb, Ndufc2, Rpl8, Ubb, Cox5b, Cox4i1, Elob, Gng3, Itm2b, Mdh1, Bex3, Atp5j, Rpl38, Rps10, Fau, Rabac1, Arl6ip1, Bsg, Calm2, Rpl13, Nap1l5, Rtn1, Stmn3, Cox7c, Cox8a, Uchl1, Pcsk1n, Aldoa, Bex2, Tuba1b, Gm1673, Resp18, Tmem59l, Caly, Fth1, Mt3, Atp6v0c	1200
GO:0050848	regulation of calcium-mediated signaling	10	3	1.23	0.11495	0.11495	3dpi	BP	Gaba_7	GO:0050848	Calm2, Hint1, Selenok	150	Pkm, Tspyl4, Manf, Lrpap1, Slc32a1, Eif4a2, Atp5j2, Rps27a, ENSMUSG00000052291, Clu, Tmem59, Izumo4, Tubb5, Mtch1, Rps11, Vstm2l, Ndufa13, Erp29, Spcs1, Uba52, Oaz1, Slc25a4, Rps24, Rpl10a, Fkbp2, Atp1b1, Npdc1, Eef1a1, Rpl6, Txndc15, Antkmt, Lamp1, Calm1, H3f3b, Eif1, Spcs2, Rpl11, Tspan3, Chchd10, Hint1, Rpl19, Mif, Atp5pb, Atpif1, Nsg1, Ywhah, Emc7, Scg2, Cox5a, Fxyd6, Actb, Rplp2, Sncb, Stmn2, Nrsn2, Hspa8, Rtl8a, Rpl36, 6330403K07Rik, Atp5md, Cox6b1, Tecr, Rpl9, Ndufb8, Atp5g3, Arhgdig, Rps8, Selenom, Nenf, Fkbp3, Ubc, Pgrmc1, Cox7a2, Rnasek, Rpl23, Rps21, Tubb2a, Itm2c, Hsp90aa1, Ndufa4, Hsp90ab1, ENSMUSG00000116358, Selenok, Rpl21, Tmsb4x, Cfap77, Tmsb10, Rplp1, Rps2, Ly6h, Rpl3, Rpl24, Zwint, Ndn, Gabarapl2, ENSMUSG00000040904, Atp5h, Stmn1, Rpl41, Rpl22l1, Rpl27a, Chchd2, Actg1, Cd81, Cox6c, Pebp1, Tpt1, Rpl37, Tle5, Ndfip1, Cst3, Ppia, Sec62, Ckb, Ndufc2, Rpl8, Ubb, Cox5b, Cox4i1, Elob, Gng3, Itm2b, Mdh1, Bex3, Atp5j, Rpl38, Rps10, Fau, Rabac1, Arl6ip1, Bsg, Calm2, Rpl13, Nap1l5, Rtn1, Stmn3, Cox7c, Cox8a, Uchl1, Pcsk1n, Aldoa, Bex2, Tuba1b, Gm1673, Resp18, Tmem59l, Caly, Fth1, Mt3, Atp6v0c	1200
GO:0051341	regulation of oxidoreductase activity	10	3	1.23	0.11495	0.11495	3dpi	BP	Gaba_7	GO:0051341	Calm1, Mt3, Ndufa4	150	Pkm, Tspyl4, Manf, Lrpap1, Slc32a1, Eif4a2, Atp5j2, Rps27a, ENSMUSG00000052291, Clu, Tmem59, Izumo4, Tubb5, Mtch1, Rps11, Vstm2l, Ndufa13, Erp29, Spcs1, Uba52, Oaz1, Slc25a4, Rps24, Rpl10a, Fkbp2, Atp1b1, Npdc1, Eef1a1, Rpl6, Txndc15, Antkmt, Lamp1, Calm1, H3f3b, Eif1, Spcs2, Rpl11, Tspan3, Chchd10, Hint1, Rpl19, Mif, Atp5pb, Atpif1, Nsg1, Ywhah, Emc7, Scg2, Cox5a, Fxyd6, Actb, Rplp2, Sncb, Stmn2, Nrsn2, Hspa8, Rtl8a, Rpl36, 6330403K07Rik, Atp5md, Cox6b1, Tecr, Rpl9, Ndufb8, Atp5g3, Arhgdig, Rps8, Selenom, Nenf, Fkbp3, Ubc, Pgrmc1, Cox7a2, Rnasek, Rpl23, Rps21, Tubb2a, Itm2c, Hsp90aa1, Ndufa4, Hsp90ab1, ENSMUSG00000116358, Selenok, Rpl21, Tmsb4x, Cfap77, Tmsb10, Rplp1, Rps2, Ly6h, Rpl3, Rpl24, Zwint, Ndn, Gabarapl2, ENSMUSG00000040904, Atp5h, Stmn1, Rpl41, Rpl22l1, Rpl27a, Chchd2, Actg1, Cd81, Cox6c, Pebp1, Tpt1, Rpl37, Tle5, Ndfip1, Cst3, Ppia, Sec62, Ckb, Ndufc2, Rpl8, Ubb, Cox5b, Cox4i1, Elob, Gng3, Itm2b, Mdh1, Bex3, Atp5j, Rpl38, Rps10, Fau, Rabac1, Arl6ip1, Bsg, Calm2, Rpl13, Nap1l5, Rtn1, Stmn3, Cox7c, Cox8a, Uchl1, Pcsk1n, Aldoa, Bex2, Tuba1b, Gm1673, Resp18, Tmem59l, Caly, Fth1, Mt3, Atp6v0c	1200
GO:0070585	protein localization to mitochondrion	10	3	1.23	0.11495	0.11495	3dpi	BP	Gaba_7	GO:0070585	Atpif1, Calm1, Hsp90aa1	150	Pkm, Tspyl4, Manf, Lrpap1, Slc32a1, Eif4a2, Atp5j2, Rps27a, ENSMUSG00000052291, Clu, Tmem59, Izumo4, Tubb5, Mtch1, Rps11, Vstm2l, Ndufa13, Erp29, Spcs1, Uba52, Oaz1, Slc25a4, Rps24, Rpl10a, Fkbp2, Atp1b1, Npdc1, Eef1a1, Rpl6, Txndc15, Antkmt, Lamp1, Calm1, H3f3b, Eif1, Spcs2, Rpl11, Tspan3, Chchd10, Hint1, Rpl19, Mif, Atp5pb, Atpif1, Nsg1, Ywhah, Emc7, Scg2, Cox5a, Fxyd6, Actb, Rplp2, Sncb, Stmn2, Nrsn2, Hspa8, Rtl8a, Rpl36, 6330403K07Rik, Atp5md, Cox6b1, Tecr, Rpl9, Ndufb8, Atp5g3, Arhgdig, Rps8, Selenom, Nenf, Fkbp3, Ubc, Pgrmc1, Cox7a2, Rnasek, Rpl23, Rps21, Tubb2a, Itm2c, Hsp90aa1, Ndufa4, Hsp90ab1, ENSMUSG00000116358, Selenok, Rpl21, Tmsb4x, Cfap77, Tmsb10, Rplp1, Rps2, Ly6h, Rpl3, Rpl24, Zwint, Ndn, Gabarapl2, ENSMUSG00000040904, Atp5h, Stmn1, Rpl41, Rpl22l1, Rpl27a, Chchd2, Actg1, Cd81, Cox6c, Pebp1, Tpt1, Rpl37, Tle5, Ndfip1, Cst3, Ppia, Sec62, Ckb, Ndufc2, Rpl8, Ubb, Cox5b, Cox4i1, Elob, Gng3, Itm2b, Mdh1, Bex3, Atp5j, Rpl38, Rps10, Fau, Rabac1, Arl6ip1, Bsg, Calm2, Rpl13, Nap1l5, Rtn1, Stmn3, Cox7c, Cox8a, Uchl1, Pcsk1n, Aldoa, Bex2, Tuba1b, Gm1673, Resp18, Tmem59l, Caly, Fth1, Mt3, Atp6v0c	1200
GO:0071103	DNA conformation change	10	3	1.23	0.11495	0.11495	3dpi	BP	Gaba_7	GO:0071103	H3f3b, Nap1l5, Tspyl4	150	Pkm, Tspyl4, Manf, Lrpap1, Slc32a1, Eif4a2, Atp5j2, Rps27a, ENSMUSG00000052291, Clu, Tmem59, Izumo4, Tubb5, Mtch1, Rps11, Vstm2l, Ndufa13, Erp29, Spcs1, Uba52, Oaz1, Slc25a4, Rps24, Rpl10a, Fkbp2, Atp1b1, Npdc1, Eef1a1, Rpl6, Txndc15, Antkmt, Lamp1, Calm1, H3f3b, Eif1, Spcs2, Rpl11, Tspan3, Chchd10, Hint1, Rpl19, Mif, Atp5pb, Atpif1, Nsg1, Ywhah, Emc7, Scg2, Cox5a, Fxyd6, Actb, Rplp2, Sncb, Stmn2, Nrsn2, Hspa8, Rtl8a, Rpl36, 6330403K07Rik, Atp5md, Cox6b1, Tecr, Rpl9, Ndufb8, Atp5g3, Arhgdig, Rps8, Selenom, Nenf, Fkbp3, Ubc, Pgrmc1, Cox7a2, Rnasek, Rpl23, Rps21, Tubb2a, Itm2c, Hsp90aa1, Ndufa4, Hsp90ab1, ENSMUSG00000116358, Selenok, Rpl21, Tmsb4x, Cfap77, Tmsb10, Rplp1, Rps2, Ly6h, Rpl3, Rpl24, Zwint, Ndn, Gabarapl2, ENSMUSG00000040904, Atp5h, Stmn1, Rpl41, Rpl22l1, Rpl27a, Chchd2, Actg1, Cd81, Cox6c, Pebp1, Tpt1, Rpl37, Tle5, Ndfip1, Cst3, Ppia, Sec62, Ckb, Ndufc2, Rpl8, Ubb, Cox5b, Cox4i1, Elob, Gng3, Itm2b, Mdh1, Bex3, Atp5j, Rpl38, Rps10, Fau, Rabac1, Arl6ip1, Bsg, Calm2, Rpl13, Nap1l5, Rtn1, Stmn3, Cox7c, Cox8a, Uchl1, Pcsk1n, Aldoa, Bex2, Tuba1b, Gm1673, Resp18, Tmem59l, Caly, Fth1, Mt3, Atp6v0c	1200
GO:0071706	tumor necrosis factor superfamily cytoki...	10	3	1.23	0.11495	0.11495	3dpi	BP	Gaba_7	GO:0071706	Clu, Mif, Selenok	150	Pkm, Tspyl4, Manf, Lrpap1, Slc32a1, Eif4a2, Atp5j2, Rps27a, ENSMUSG00000052291, Clu, Tmem59, Izumo4, Tubb5, Mtch1, Rps11, Vstm2l, Ndufa13, Erp29, Spcs1, Uba52, Oaz1, Slc25a4, Rps24, Rpl10a, Fkbp2, Atp1b1, Npdc1, Eef1a1, Rpl6, Txndc15, Antkmt, Lamp1, Calm1, H3f3b, Eif1, Spcs2, Rpl11, Tspan3, Chchd10, Hint1, Rpl19, Mif, Atp5pb, Atpif1, Nsg1, Ywhah, Emc7, Scg2, Cox5a, Fxyd6, Actb, Rplp2, Sncb, Stmn2, Nrsn2, Hspa8, Rtl8a, Rpl36, 6330403K07Rik, Atp5md, Cox6b1, Tecr, Rpl9, Ndufb8, Atp5g3, Arhgdig, Rps8, Selenom, Nenf, Fkbp3, Ubc, Pgrmc1, Cox7a2, Rnasek, Rpl23, Rps21, Tubb2a, Itm2c, Hsp90aa1, Ndufa4, Hsp90ab1, ENSMUSG00000116358, Selenok, Rpl21, Tmsb4x, Cfap77, Tmsb10, Rplp1, Rps2, Ly6h, Rpl3, Rpl24, Zwint, Ndn, Gabarapl2, ENSMUSG00000040904, Atp5h, Stmn1, Rpl41, Rpl22l1, Rpl27a, Chchd2, Actg1, Cd81, Cox6c, Pebp1, Tpt1, Rpl37, Tle5, Ndfip1, Cst3, Ppia, Sec62, Ckb, Ndufc2, Rpl8, Ubb, Cox5b, Cox4i1, Elob, Gng3, Itm2b, Mdh1, Bex3, Atp5j, Rpl38, Rps10, Fau, Rabac1, Arl6ip1, Bsg, Calm2, Rpl13, Nap1l5, Rtn1, Stmn3, Cox7c, Cox8a, Uchl1, Pcsk1n, Aldoa, Bex2, Tuba1b, Gm1673, Resp18, Tmem59l, Caly, Fth1, Mt3, Atp6v0c	1200
GO:0072384	organelle transport along microtubule	10	3	1.23	0.11495	0.11495	3dpi	BP	Gaba_7	GO:0072384	Lamp1, Ubb, Uchl1	150	Pkm, Tspyl4, Manf, Lrpap1, Slc32a1, Eif4a2, Atp5j2, Rps27a, ENSMUSG00000052291, Clu, Tmem59, Izumo4, Tubb5, Mtch1, Rps11, Vstm2l, Ndufa13, Erp29, Spcs1, Uba52, Oaz1, Slc25a4, Rps24, Rpl10a, Fkbp2, Atp1b1, Npdc1, Eef1a1, Rpl6, Txndc15, Antkmt, Lamp1, Calm1, H3f3b, Eif1, Spcs2, Rpl11, Tspan3, Chchd10, Hint1, Rpl19, Mif, Atp5pb, Atpif1, Nsg1, Ywhah, Emc7, Scg2, Cox5a, Fxyd6, Actb, Rplp2, Sncb, Stmn2, Nrsn2, Hspa8, Rtl8a, Rpl36, 6330403K07Rik, Atp5md, Cox6b1, Tecr, Rpl9, Ndufb8, Atp5g3, Arhgdig, Rps8, Selenom, Nenf, Fkbp3, Ubc, Pgrmc1, Cox7a2, Rnasek, Rpl23, Rps21, Tubb2a, Itm2c, Hsp90aa1, Ndufa4, Hsp90ab1, ENSMUSG00000116358, Selenok, Rpl21, Tmsb4x, Cfap77, Tmsb10, Rplp1, Rps2, Ly6h, Rpl3, Rpl24, Zwint, Ndn, Gabarapl2, ENSMUSG00000040904, Atp5h, Stmn1, Rpl41, Rpl22l1, Rpl27a, Chchd2, Actg1, Cd81, Cox6c, Pebp1, Tpt1, Rpl37, Tle5, Ndfip1, Cst3, Ppia, Sec62, Ckb, Ndufc2, Rpl8, Ubb, Cox5b, Cox4i1, Elob, Gng3, Itm2b, Mdh1, Bex3, Atp5j, Rpl38, Rps10, Fau, Rabac1, Arl6ip1, Bsg, Calm2, Rpl13, Nap1l5, Rtn1, Stmn3, Cox7c, Cox8a, Uchl1, Pcsk1n, Aldoa, Bex2, Tuba1b, Gm1673, Resp18, Tmem59l, Caly, Fth1, Mt3, Atp6v0c	1200
GO:1903322	positive regulation of protein modificat...	10	3	1.23	0.11495	0.11495	3dpi	BP	Gaba_7	GO:1903322	Ndfip1, Rps2, Ubb	150	Pkm, Tspyl4, Manf, Lrpap1, Slc32a1, Eif4a2, Atp5j2, Rps27a, ENSMUSG00000052291, Clu, Tmem59, Izumo4, Tubb5, Mtch1, Rps11, Vstm2l, Ndufa13, Erp29, Spcs1, Uba52, Oaz1, Slc25a4, Rps24, Rpl10a, Fkbp2, Atp1b1, Npdc1, Eef1a1, Rpl6, Txndc15, Antkmt, Lamp1, Calm1, H3f3b, Eif1, Spcs2, Rpl11, Tspan3, Chchd10, Hint1, Rpl19, Mif, Atp5pb, Atpif1, Nsg1, Ywhah, Emc7, Scg2, Cox5a, Fxyd6, Actb, Rplp2, Sncb, Stmn2, Nrsn2, Hspa8, Rtl8a, Rpl36, 6330403K07Rik, Atp5md, Cox6b1, Tecr, Rpl9, Ndufb8, Atp5g3, Arhgdig, Rps8, Selenom, Nenf, Fkbp3, Ubc, Pgrmc1, Cox7a2, Rnasek, Rpl23, Rps21, Tubb2a, Itm2c, Hsp90aa1, Ndufa4, Hsp90ab1, ENSMUSG00000116358, Selenok, Rpl21, Tmsb4x, Cfap77, Tmsb10, Rplp1, Rps2, Ly6h, Rpl3, Rpl24, Zwint, Ndn, Gabarapl2, ENSMUSG00000040904, Atp5h, Stmn1, Rpl41, Rpl22l1, Rpl27a, Chchd2, Actg1, Cd81, Cox6c, Pebp1, Tpt1, Rpl37, Tle5, Ndfip1, Cst3, Ppia, Sec62, Ckb, Ndufc2, Rpl8, Ubb, Cox5b, Cox4i1, Elob, Gng3, Itm2b, Mdh1, Bex3, Atp5j, Rpl38, Rps10, Fau, Rabac1, Arl6ip1, Bsg, Calm2, Rpl13, Nap1l5, Rtn1, Stmn3, Cox7c, Cox8a, Uchl1, Pcsk1n, Aldoa, Bex2, Tuba1b, Gm1673, Resp18, Tmem59l, Caly, Fth1, Mt3, Atp6v0c	1200
GO:1903555	regulation of tumor necrosis factor supe...	10	3	1.23	0.11495	0.11495	3dpi	BP	Gaba_7	GO:1903555	Clu, Mif, Selenok	150	Pkm, Tspyl4, Manf, Lrpap1, Slc32a1, Eif4a2, Atp5j2, Rps27a, ENSMUSG00000052291, Clu, Tmem59, Izumo4, Tubb5, Mtch1, Rps11, Vstm2l, Ndufa13, Erp29, Spcs1, Uba52, Oaz1, Slc25a4, Rps24, Rpl10a, Fkbp2, Atp1b1, Npdc1, Eef1a1, Rpl6, Txndc15, Antkmt, Lamp1, Calm1, H3f3b, Eif1, Spcs2, Rpl11, Tspan3, Chchd10, Hint1, Rpl19, Mif, Atp5pb, Atpif1, Nsg1, Ywhah, Emc7, Scg2, Cox5a, Fxyd6, Actb, Rplp2, Sncb, Stmn2, Nrsn2, Hspa8, Rtl8a, Rpl36, 6330403K07Rik, Atp5md, Cox6b1, Tecr, Rpl9, Ndufb8, Atp5g3, Arhgdig, Rps8, Selenom, Nenf, Fkbp3, Ubc, Pgrmc1, Cox7a2, Rnasek, Rpl23, Rps21, Tubb2a, Itm2c, Hsp90aa1, Ndufa4, Hsp90ab1, ENSMUSG00000116358, Selenok, Rpl21, Tmsb4x, Cfap77, Tmsb10, Rplp1, Rps2, Ly6h, Rpl3, Rpl24, Zwint, Ndn, Gabarapl2, ENSMUSG00000040904, Atp5h, Stmn1, Rpl41, Rpl22l1, Rpl27a, Chchd2, Actg1, Cd81, Cox6c, Pebp1, Tpt1, Rpl37, Tle5, Ndfip1, Cst3, Ppia, Sec62, Ckb, Ndufc2, Rpl8, Ubb, Cox5b, Cox4i1, Elob, Gng3, Itm2b, Mdh1, Bex3, Atp5j, Rpl38, Rps10, Fau, Rabac1, Arl6ip1, Bsg, Calm2, Rpl13, Nap1l5, Rtn1, Stmn3, Cox7c, Cox8a, Uchl1, Pcsk1n, Aldoa, Bex2, Tuba1b, Gm1673, Resp18, Tmem59l, Caly, Fth1, Mt3, Atp6v0c	1200
GO:0000041	transition metal ion transport	5	2	0.62	0.11755	0.11755	3dpi	BP	Gaba_7	GO:0000041	Fth1, Mt3	150	Pkm, Tspyl4, Manf, Lrpap1, Slc32a1, Eif4a2, Atp5j2, Rps27a, ENSMUSG00000052291, Clu, Tmem59, Izumo4, Tubb5, Mtch1, Rps11, Vstm2l, Ndufa13, Erp29, Spcs1, Uba52, Oaz1, Slc25a4, Rps24, Rpl10a, Fkbp2, Atp1b1, Npdc1, Eef1a1, Rpl6, Txndc15, Antkmt, Lamp1, Calm1, H3f3b, Eif1, Spcs2, Rpl11, Tspan3, Chchd10, Hint1, Rpl19, Mif, Atp5pb, Atpif1, Nsg1, Ywhah, Emc7, Scg2, Cox5a, Fxyd6, Actb, Rplp2, Sncb, Stmn2, Nrsn2, Hspa8, Rtl8a, Rpl36, 6330403K07Rik, Atp5md, Cox6b1, Tecr, Rpl9, Ndufb8, Atp5g3, Arhgdig, Rps8, Selenom, Nenf, Fkbp3, Ubc, Pgrmc1, Cox7a2, Rnasek, Rpl23, Rps21, Tubb2a, Itm2c, Hsp90aa1, Ndufa4, Hsp90ab1, ENSMUSG00000116358, Selenok, Rpl21, Tmsb4x, Cfap77, Tmsb10, Rplp1, Rps2, Ly6h, Rpl3, Rpl24, Zwint, Ndn, Gabarapl2, ENSMUSG00000040904, Atp5h, Stmn1, Rpl41, Rpl22l1, Rpl27a, Chchd2, Actg1, Cd81, Cox6c, Pebp1, Tpt1, Rpl37, Tle5, Ndfip1, Cst3, Ppia, Sec62, Ckb, Ndufc2, Rpl8, Ubb, Cox5b, Cox4i1, Elob, Gng3, Itm2b, Mdh1, Bex3, Atp5j, Rpl38, Rps10, Fau, Rabac1, Arl6ip1, Bsg, Calm2, Rpl13, Nap1l5, Rtn1, Stmn3, Cox7c, Cox8a, Uchl1, Pcsk1n, Aldoa, Bex2, Tuba1b, Gm1673, Resp18, Tmem59l, Caly, Fth1, Mt3, Atp6v0c	1200
GO:0002702	positive regulation of production of mol...	5	2	0.62	0.11755	0.11755	3dpi	BP	Gaba_7	GO:0002702	Cd81, Mif	150	Pkm, Tspyl4, Manf, Lrpap1, Slc32a1, Eif4a2, Atp5j2, Rps27a, ENSMUSG00000052291, Clu, Tmem59, Izumo4, Tubb5, Mtch1, Rps11, Vstm2l, Ndufa13, Erp29, Spcs1, Uba52, Oaz1, Slc25a4, Rps24, Rpl10a, Fkbp2, Atp1b1, Npdc1, Eef1a1, Rpl6, Txndc15, Antkmt, Lamp1, Calm1, H3f3b, Eif1, Spcs2, Rpl11, Tspan3, Chchd10, Hint1, Rpl19, Mif, Atp5pb, Atpif1, Nsg1, Ywhah, Emc7, Scg2, Cox5a, Fxyd6, Actb, Rplp2, Sncb, Stmn2, Nrsn2, Hspa8, Rtl8a, Rpl36, 6330403K07Rik, Atp5md, Cox6b1, Tecr, Rpl9, Ndufb8, Atp5g3, Arhgdig, Rps8, Selenom, Nenf, Fkbp3, Ubc, Pgrmc1, Cox7a2, Rnasek, Rpl23, Rps21, Tubb2a, Itm2c, Hsp90aa1, Ndufa4, Hsp90ab1, ENSMUSG00000116358, Selenok, Rpl21, Tmsb4x, Cfap77, Tmsb10, Rplp1, Rps2, Ly6h, Rpl3, Rpl24, Zwint, Ndn, Gabarapl2, ENSMUSG00000040904, Atp5h, Stmn1, Rpl41, Rpl22l1, Rpl27a, Chchd2, Actg1, Cd81, Cox6c, Pebp1, Tpt1, Rpl37, Tle5, Ndfip1, Cst3, Ppia, Sec62, Ckb, Ndufc2, Rpl8, Ubb, Cox5b, Cox4i1, Elob, Gng3, Itm2b, Mdh1, Bex3, Atp5j, Rpl38, Rps10, Fau, Rabac1, Arl6ip1, Bsg, Calm2, Rpl13, Nap1l5, Rtn1, Stmn3, Cox7c, Cox8a, Uchl1, Pcsk1n, Aldoa, Bex2, Tuba1b, Gm1673, Resp18, Tmem59l, Caly, Fth1, Mt3, Atp6v0c	1200
GO:0006626	protein targeting to mitochondrion	5	2	0.62	0.11755	0.11755	3dpi	BP	Gaba_7	GO:0006626	Atpif1, Hsp90aa1	150	Pkm, Tspyl4, Manf, Lrpap1, Slc32a1, Eif4a2, Atp5j2, Rps27a, ENSMUSG00000052291, Clu, Tmem59, Izumo4, Tubb5, Mtch1, Rps11, Vstm2l, Ndufa13, Erp29, Spcs1, Uba52, Oaz1, Slc25a4, Rps24, Rpl10a, Fkbp2, Atp1b1, Npdc1, Eef1a1, Rpl6, Txndc15, Antkmt, Lamp1, Calm1, H3f3b, Eif1, Spcs2, Rpl11, Tspan3, Chchd10, Hint1, Rpl19, Mif, Atp5pb, Atpif1, Nsg1, Ywhah, Emc7, Scg2, Cox5a, Fxyd6, Actb, Rplp2, Sncb, Stmn2, Nrsn2, Hspa8, Rtl8a, Rpl36, 6330403K07Rik, Atp5md, Cox6b1, Tecr, Rpl9, Ndufb8, Atp5g3, Arhgdig, Rps8, Selenom, Nenf, Fkbp3, Ubc, Pgrmc1, Cox7a2, Rnasek, Rpl23, Rps21, Tubb2a, Itm2c, Hsp90aa1, Ndufa4, Hsp90ab1, ENSMUSG00000116358, Selenok, Rpl21, Tmsb4x, Cfap77, Tmsb10, Rplp1, Rps2, Ly6h, Rpl3, Rpl24, Zwint, Ndn, Gabarapl2, ENSMUSG00000040904, Atp5h, Stmn1, Rpl41, Rpl22l1, Rpl27a, Chchd2, Actg1, Cd81, Cox6c, Pebp1, Tpt1, Rpl37, Tle5, Ndfip1, Cst3, Ppia, Sec62, Ckb, Ndufc2, Rpl8, Ubb, Cox5b, Cox4i1, Elob, Gng3, Itm2b, Mdh1, Bex3, Atp5j, Rpl38, Rps10, Fau, Rabac1, Arl6ip1, Bsg, Calm2, Rpl13, Nap1l5, Rtn1, Stmn3, Cox7c, Cox8a, Uchl1, Pcsk1n, Aldoa, Bex2, Tuba1b, Gm1673, Resp18, Tmem59l, Caly, Fth1, Mt3, Atp6v0c	1200
GO:0006809	nitric oxide biosynthetic process	5	2	0.62	0.11755	0.11755	3dpi	BP	Gaba_7	GO:0006809	Clu, Hsp90aa1	150	Pkm, Tspyl4, Manf, Lrpap1, Slc32a1, Eif4a2, Atp5j2, Rps27a, ENSMUSG00000052291, Clu, Tmem59, Izumo4, Tubb5, Mtch1, Rps11, Vstm2l, Ndufa13, Erp29, Spcs1, Uba52, Oaz1, Slc25a4, Rps24, Rpl10a, Fkbp2, Atp1b1, Npdc1, Eef1a1, Rpl6, Txndc15, Antkmt, Lamp1, Calm1, H3f3b, Eif1, Spcs2, Rpl11, Tspan3, Chchd10, Hint1, Rpl19, Mif, Atp5pb, Atpif1, Nsg1, Ywhah, Emc7, Scg2, Cox5a, Fxyd6, Actb, Rplp2, Sncb, Stmn2, Nrsn2, Hspa8, Rtl8a, Rpl36, 6330403K07Rik, Atp5md, Cox6b1, Tecr, Rpl9, Ndufb8, Atp5g3, Arhgdig, Rps8, Selenom, Nenf, Fkbp3, Ubc, Pgrmc1, Cox7a2, Rnasek, Rpl23, Rps21, Tubb2a, Itm2c, Hsp90aa1, Ndufa4, Hsp90ab1, ENSMUSG00000116358, Selenok, Rpl21, Tmsb4x, Cfap77, Tmsb10, Rplp1, Rps2, Ly6h, Rpl3, Rpl24, Zwint, Ndn, Gabarapl2, ENSMUSG00000040904, Atp5h, Stmn1, Rpl41, Rpl22l1, Rpl27a, Chchd2, Actg1, Cd81, Cox6c, Pebp1, Tpt1, Rpl37, Tle5, Ndfip1, Cst3, Ppia, Sec62, Ckb, Ndufc2, Rpl8, Ubb, Cox5b, Cox4i1, Elob, Gng3, Itm2b, Mdh1, Bex3, Atp5j, Rpl38, Rps10, Fau, Rabac1, Arl6ip1, Bsg, Calm2, Rpl13, Nap1l5, Rtn1, Stmn3, Cox7c, Cox8a, Uchl1, Pcsk1n, Aldoa, Bex2, Tuba1b, Gm1673, Resp18, Tmem59l, Caly, Fth1, Mt3, Atp6v0c	1200
GO:0010523	negative regulation of calcium ion trans...	5	2	0.62	0.11755	0.11755	3dpi	BP	Gaba_7	GO:0010523	Calm1, Calm2	150	Pkm, Tspyl4, Manf, Lrpap1, Slc32a1, Eif4a2, Atp5j2, Rps27a, ENSMUSG00000052291, Clu, Tmem59, Izumo4, Tubb5, Mtch1, Rps11, Vstm2l, Ndufa13, Erp29, Spcs1, Uba52, Oaz1, Slc25a4, Rps24, Rpl10a, Fkbp2, Atp1b1, Npdc1, Eef1a1, Rpl6, Txndc15, Antkmt, Lamp1, Calm1, H3f3b, Eif1, Spcs2, Rpl11, Tspan3, Chchd10, Hint1, Rpl19, Mif, Atp5pb, Atpif1, Nsg1, Ywhah, Emc7, Scg2, Cox5a, Fxyd6, Actb, Rplp2, Sncb, Stmn2, Nrsn2, Hspa8, Rtl8a, Rpl36, 6330403K07Rik, Atp5md, Cox6b1, Tecr, Rpl9, Ndufb8, Atp5g3, Arhgdig, Rps8, Selenom, Nenf, Fkbp3, Ubc, Pgrmc1, Cox7a2, Rnasek, Rpl23, Rps21, Tubb2a, Itm2c, Hsp90aa1, Ndufa4, Hsp90ab1, ENSMUSG00000116358, Selenok, Rpl21, Tmsb4x, Cfap77, Tmsb10, Rplp1, Rps2, Ly6h, Rpl3, Rpl24, Zwint, Ndn, Gabarapl2, ENSMUSG00000040904, Atp5h, Stmn1, Rpl41, Rpl22l1, Rpl27a, Chchd2, Actg1, Cd81, Cox6c, Pebp1, Tpt1, Rpl37, Tle5, Ndfip1, Cst3, Ppia, Sec62, Ckb, Ndufc2, Rpl8, Ubb, Cox5b, Cox4i1, Elob, Gng3, Itm2b, Mdh1, Bex3, Atp5j, Rpl38, Rps10, Fau, Rabac1, Arl6ip1, Bsg, Calm2, Rpl13, Nap1l5, Rtn1, Stmn3, Cox7c, Cox8a, Uchl1, Pcsk1n, Aldoa, Bex2, Tuba1b, Gm1673, Resp18, Tmem59l, Caly, Fth1, Mt3, Atp6v0c	1200
GO:0010667	negative regulation of cardiac muscle ce...	5	2	0.62	0.11755	0.11755	3dpi	BP	Gaba_7	GO:0010667	Hspa8, Slc25a4	150	Pkm, Tspyl4, Manf, Lrpap1, Slc32a1, Eif4a2, Atp5j2, Rps27a, ENSMUSG00000052291, Clu, Tmem59, Izumo4, Tubb5, Mtch1, Rps11, Vstm2l, Ndufa13, Erp29, Spcs1, Uba52, Oaz1, Slc25a4, Rps24, Rpl10a, Fkbp2, Atp1b1, Npdc1, Eef1a1, Rpl6, Txndc15, Antkmt, Lamp1, Calm1, H3f3b, Eif1, Spcs2, Rpl11, Tspan3, Chchd10, Hint1, Rpl19, Mif, Atp5pb, Atpif1, Nsg1, Ywhah, Emc7, Scg2, Cox5a, Fxyd6, Actb, Rplp2, Sncb, Stmn2, Nrsn2, Hspa8, Rtl8a, Rpl36, 6330403K07Rik, Atp5md, Cox6b1, Tecr, Rpl9, Ndufb8, Atp5g3, Arhgdig, Rps8, Selenom, Nenf, Fkbp3, Ubc, Pgrmc1, Cox7a2, Rnasek, Rpl23, Rps21, Tubb2a, Itm2c, Hsp90aa1, Ndufa4, Hsp90ab1, ENSMUSG00000116358, Selenok, Rpl21, Tmsb4x, Cfap77, Tmsb10, Rplp1, Rps2, Ly6h, Rpl3, Rpl24, Zwint, Ndn, Gabarapl2, ENSMUSG00000040904, Atp5h, Stmn1, Rpl41, Rpl22l1, Rpl27a, Chchd2, Actg1, Cd81, Cox6c, Pebp1, Tpt1, Rpl37, Tle5, Ndfip1, Cst3, Ppia, Sec62, Ckb, Ndufc2, Rpl8, Ubb, Cox5b, Cox4i1, Elob, Gng3, Itm2b, Mdh1, Bex3, Atp5j, Rpl38, Rps10, Fau, Rabac1, Arl6ip1, Bsg, Calm2, Rpl13, Nap1l5, Rtn1, Stmn3, Cox7c, Cox8a, Uchl1, Pcsk1n, Aldoa, Bex2, Tuba1b, Gm1673, Resp18, Tmem59l, Caly, Fth1, Mt3, Atp6v0c	1200
GO:0030808	regulation of nucleotide biosynthetic pr...	5	2	0.62	0.11755	0.11755	3dpi	BP	Gaba_7	GO:0030808	Antkmt, Ndufc2	150	Pkm, Tspyl4, Manf, Lrpap1, Slc32a1, Eif4a2, Atp5j2, Rps27a, ENSMUSG00000052291, Clu, Tmem59, Izumo4, Tubb5, Mtch1, Rps11, Vstm2l, Ndufa13, Erp29, Spcs1, Uba52, Oaz1, Slc25a4, Rps24, Rpl10a, Fkbp2, Atp1b1, Npdc1, Eef1a1, Rpl6, Txndc15, Antkmt, Lamp1, Calm1, H3f3b, Eif1, Spcs2, Rpl11, Tspan3, Chchd10, Hint1, Rpl19, Mif, Atp5pb, Atpif1, Nsg1, Ywhah, Emc7, Scg2, Cox5a, Fxyd6, Actb, Rplp2, Sncb, Stmn2, Nrsn2, Hspa8, Rtl8a, Rpl36, 6330403K07Rik, Atp5md, Cox6b1, Tecr, Rpl9, Ndufb8, Atp5g3, Arhgdig, Rps8, Selenom, Nenf, Fkbp3, Ubc, Pgrmc1, Cox7a2, Rnasek, Rpl23, Rps21, Tubb2a, Itm2c, Hsp90aa1, Ndufa4, Hsp90ab1, ENSMUSG00000116358, Selenok, Rpl21, Tmsb4x, Cfap77, Tmsb10, Rplp1, Rps2, Ly6h, Rpl3, Rpl24, Zwint, Ndn, Gabarapl2, ENSMUSG00000040904, Atp5h, Stmn1, Rpl41, Rpl22l1, Rpl27a, Chchd2, Actg1, Cd81, Cox6c, Pebp1, Tpt1, Rpl37, Tle5, Ndfip1, Cst3, Ppia, Sec62, Ckb, Ndufc2, Rpl8, Ubb, Cox5b, Cox4i1, Elob, Gng3, Itm2b, Mdh1, Bex3, Atp5j, Rpl38, Rps10, Fau, Rabac1, Arl6ip1, Bsg, Calm2, Rpl13, Nap1l5, Rtn1, Stmn3, Cox7c, Cox8a, Uchl1, Pcsk1n, Aldoa, Bex2, Tuba1b, Gm1673, Resp18, Tmem59l, Caly, Fth1, Mt3, Atp6v0c	1200
GO:0032147	activation of protein kinase activity	5	2	0.62	0.11755	0.11755	3dpi	BP	Gaba_7	GO:0032147	Mt3, Ppia	150	Pkm, Tspyl4, Manf, Lrpap1, Slc32a1, Eif4a2, Atp5j2, Rps27a, ENSMUSG00000052291, Clu, Tmem59, Izumo4, Tubb5, Mtch1, Rps11, Vstm2l, Ndufa13, Erp29, Spcs1, Uba52, Oaz1, Slc25a4, Rps24, Rpl10a, Fkbp2, Atp1b1, Npdc1, Eef1a1, Rpl6, Txndc15, Antkmt, Lamp1, Calm1, H3f3b, Eif1, Spcs2, Rpl11, Tspan3, Chchd10, Hint1, Rpl19, Mif, Atp5pb, Atpif1, Nsg1, Ywhah, Emc7, Scg2, Cox5a, Fxyd6, Actb, Rplp2, Sncb, Stmn2, Nrsn2, Hspa8, Rtl8a, Rpl36, 6330403K07Rik, Atp5md, Cox6b1, Tecr, Rpl9, Ndufb8, Atp5g3, Arhgdig, Rps8, Selenom, Nenf, Fkbp3, Ubc, Pgrmc1, Cox7a2, Rnasek, Rpl23, Rps21, Tubb2a, Itm2c, Hsp90aa1, Ndufa4, Hsp90ab1, ENSMUSG00000116358, Selenok, Rpl21, Tmsb4x, Cfap77, Tmsb10, Rplp1, Rps2, Ly6h, Rpl3, Rpl24, Zwint, Ndn, Gabarapl2, ENSMUSG00000040904, Atp5h, Stmn1, Rpl41, Rpl22l1, Rpl27a, Chchd2, Actg1, Cd81, Cox6c, Pebp1, Tpt1, Rpl37, Tle5, Ndfip1, Cst3, Ppia, Sec62, Ckb, Ndufc2, Rpl8, Ubb, Cox5b, Cox4i1, Elob, Gng3, Itm2b, Mdh1, Bex3, Atp5j, Rpl38, Rps10, Fau, Rabac1, Arl6ip1, Bsg, Calm2, Rpl13, Nap1l5, Rtn1, Stmn3, Cox7c, Cox8a, Uchl1, Pcsk1n, Aldoa, Bex2, Tuba1b, Gm1673, Resp18, Tmem59l, Caly, Fth1, Mt3, Atp6v0c	1200
GO:0032148	activation of protein kinase B activity	5	2	0.62	0.11755	0.11755	3dpi	BP	Gaba_7	GO:0032148	Mt3, Ppia	150	Pkm, Tspyl4, Manf, Lrpap1, Slc32a1, Eif4a2, Atp5j2, Rps27a, ENSMUSG00000052291, Clu, Tmem59, Izumo4, Tubb5, Mtch1, Rps11, Vstm2l, Ndufa13, Erp29, Spcs1, Uba52, Oaz1, Slc25a4, Rps24, Rpl10a, Fkbp2, Atp1b1, Npdc1, Eef1a1, Rpl6, Txndc15, Antkmt, Lamp1, Calm1, H3f3b, Eif1, Spcs2, Rpl11, Tspan3, Chchd10, Hint1, Rpl19, Mif, Atp5pb, Atpif1, Nsg1, Ywhah, Emc7, Scg2, Cox5a, Fxyd6, Actb, Rplp2, Sncb, Stmn2, Nrsn2, Hspa8, Rtl8a, Rpl36, 6330403K07Rik, Atp5md, Cox6b1, Tecr, Rpl9, Ndufb8, Atp5g3, Arhgdig, Rps8, Selenom, Nenf, Fkbp3, Ubc, Pgrmc1, Cox7a2, Rnasek, Rpl23, Rps21, Tubb2a, Itm2c, Hsp90aa1, Ndufa4, Hsp90ab1, ENSMUSG00000116358, Selenok, Rpl21, Tmsb4x, Cfap77, Tmsb10, Rplp1, Rps2, Ly6h, Rpl3, Rpl24, Zwint, Ndn, Gabarapl2, ENSMUSG00000040904, Atp5h, Stmn1, Rpl41, Rpl22l1, Rpl27a, Chchd2, Actg1, Cd81, Cox6c, Pebp1, Tpt1, Rpl37, Tle5, Ndfip1, Cst3, Ppia, Sec62, Ckb, Ndufc2, Rpl8, Ubb, Cox5b, Cox4i1, Elob, Gng3, Itm2b, Mdh1, Bex3, Atp5j, Rpl38, Rps10, Fau, Rabac1, Arl6ip1, Bsg, Calm2, Rpl13, Nap1l5, Rtn1, Stmn3, Cox7c, Cox8a, Uchl1, Pcsk1n, Aldoa, Bex2, Tuba1b, Gm1673, Resp18, Tmem59l, Caly, Fth1, Mt3, Atp6v0c	1200
GO:0032435	negative regulation of proteasomal ubiqu...	5	2	0.62	0.11755	0.11755	3dpi	BP	Gaba_7	GO:0032435	Hsp90ab1, Rpl11	150	Pkm, Tspyl4, Manf, Lrpap1, Slc32a1, Eif4a2, Atp5j2, Rps27a, ENSMUSG00000052291, Clu, Tmem59, Izumo4, Tubb5, Mtch1, Rps11, Vstm2l, Ndufa13, Erp29, Spcs1, Uba52, Oaz1, Slc25a4, Rps24, Rpl10a, Fkbp2, Atp1b1, Npdc1, Eef1a1, Rpl6, Txndc15, Antkmt, Lamp1, Calm1, H3f3b, Eif1, Spcs2, Rpl11, Tspan3, Chchd10, Hint1, Rpl19, Mif, Atp5pb, Atpif1, Nsg1, Ywhah, Emc7, Scg2, Cox5a, Fxyd6, Actb, Rplp2, Sncb, Stmn2, Nrsn2, Hspa8, Rtl8a, Rpl36, 6330403K07Rik, Atp5md, Cox6b1, Tecr, Rpl9, Ndufb8, Atp5g3, Arhgdig, Rps8, Selenom, Nenf, Fkbp3, Ubc, Pgrmc1, Cox7a2, Rnasek, Rpl23, Rps21, Tubb2a, Itm2c, Hsp90aa1, Ndufa4, Hsp90ab1, ENSMUSG00000116358, Selenok, Rpl21, Tmsb4x, Cfap77, Tmsb10, Rplp1, Rps2, Ly6h, Rpl3, Rpl24, Zwint, Ndn, Gabarapl2, ENSMUSG00000040904, Atp5h, Stmn1, Rpl41, Rpl22l1, Rpl27a, Chchd2, Actg1, Cd81, Cox6c, Pebp1, Tpt1, Rpl37, Tle5, Ndfip1, Cst3, Ppia, Sec62, Ckb, Ndufc2, Rpl8, Ubb, Cox5b, Cox4i1, Elob, Gng3, Itm2b, Mdh1, Bex3, Atp5j, Rpl38, Rps10, Fau, Rabac1, Arl6ip1, Bsg, Calm2, Rpl13, Nap1l5, Rtn1, Stmn3, Cox7c, Cox8a, Uchl1, Pcsk1n, Aldoa, Bex2, Tuba1b, Gm1673, Resp18, Tmem59l, Caly, Fth1, Mt3, Atp6v0c	1200
GO:0032602	chemokine production	5	2	0.62	0.11755	0.11755	3dpi	BP	Gaba_7	GO:0032602	Mif, Selenok	150	Pkm, Tspyl4, Manf, Lrpap1, Slc32a1, Eif4a2, Atp5j2, Rps27a, ENSMUSG00000052291, Clu, Tmem59, Izumo4, Tubb5, Mtch1, Rps11, Vstm2l, Ndufa13, Erp29, Spcs1, Uba52, Oaz1, Slc25a4, Rps24, Rpl10a, Fkbp2, Atp1b1, Npdc1, Eef1a1, Rpl6, Txndc15, Antkmt, Lamp1, Calm1, H3f3b, Eif1, Spcs2, Rpl11, Tspan3, Chchd10, Hint1, Rpl19, Mif, Atp5pb, Atpif1, Nsg1, Ywhah, Emc7, Scg2, Cox5a, Fxyd6, Actb, Rplp2, Sncb, Stmn2, Nrsn2, Hspa8, Rtl8a, Rpl36, 6330403K07Rik, Atp5md, Cox6b1, Tecr, Rpl9, Ndufb8, Atp5g3, Arhgdig, Rps8, Selenom, Nenf, Fkbp3, Ubc, Pgrmc1, Cox7a2, Rnasek, Rpl23, Rps21, Tubb2a, Itm2c, Hsp90aa1, Ndufa4, Hsp90ab1, ENSMUSG00000116358, Selenok, Rpl21, Tmsb4x, Cfap77, Tmsb10, Rplp1, Rps2, Ly6h, Rpl3, Rpl24, Zwint, Ndn, Gabarapl2, ENSMUSG00000040904, Atp5h, Stmn1, Rpl41, Rpl22l1, Rpl27a, Chchd2, Actg1, Cd81, Cox6c, Pebp1, Tpt1, Rpl37, Tle5, Ndfip1, Cst3, Ppia, Sec62, Ckb, Ndufc2, Rpl8, Ubb, Cox5b, Cox4i1, Elob, Gng3, Itm2b, Mdh1, Bex3, Atp5j, Rpl38, Rps10, Fau, Rabac1, Arl6ip1, Bsg, Calm2, Rpl13, Nap1l5, Rtn1, Stmn3, Cox7c, Cox8a, Uchl1, Pcsk1n, Aldoa, Bex2, Tuba1b, Gm1673, Resp18, Tmem59l, Caly, Fth1, Mt3, Atp6v0c	1200
GO:0032642	regulation of chemokine production	5	2	0.62	0.11755	0.11755	3dpi	BP	Gaba_7	GO:0032642	Mif, Selenok	150	Pkm, Tspyl4, Manf, Lrpap1, Slc32a1, Eif4a2, Atp5j2, Rps27a, ENSMUSG00000052291, Clu, Tmem59, Izumo4, Tubb5, Mtch1, Rps11, Vstm2l, Ndufa13, Erp29, Spcs1, Uba52, Oaz1, Slc25a4, Rps24, Rpl10a, Fkbp2, Atp1b1, Npdc1, Eef1a1, Rpl6, Txndc15, Antkmt, Lamp1, Calm1, H3f3b, Eif1, Spcs2, Rpl11, Tspan3, Chchd10, Hint1, Rpl19, Mif, Atp5pb, Atpif1, Nsg1, Ywhah, Emc7, Scg2, Cox5a, Fxyd6, Actb, Rplp2, Sncb, Stmn2, Nrsn2, Hspa8, Rtl8a, Rpl36, 6330403K07Rik, Atp5md, Cox6b1, Tecr, Rpl9, Ndufb8, Atp5g3, Arhgdig, Rps8, Selenom, Nenf, Fkbp3, Ubc, Pgrmc1, Cox7a2, Rnasek, Rpl23, Rps21, Tubb2a, Itm2c, Hsp90aa1, Ndufa4, Hsp90ab1, ENSMUSG00000116358, Selenok, Rpl21, Tmsb4x, Cfap77, Tmsb10, Rplp1, Rps2, Ly6h, Rpl3, Rpl24, Zwint, Ndn, Gabarapl2, ENSMUSG00000040904, Atp5h, Stmn1, Rpl41, Rpl22l1, Rpl27a, Chchd2, Actg1, Cd81, Cox6c, Pebp1, Tpt1, Rpl37, Tle5, Ndfip1, Cst3, Ppia, Sec62, Ckb, Ndufc2, Rpl8, Ubb, Cox5b, Cox4i1, Elob, Gng3, Itm2b, Mdh1, Bex3, Atp5j, Rpl38, Rps10, Fau, Rabac1, Arl6ip1, Bsg, Calm2, Rpl13, Nap1l5, Rtn1, Stmn3, Cox7c, Cox8a, Uchl1, Pcsk1n, Aldoa, Bex2, Tuba1b, Gm1673, Resp18, Tmem59l, Caly, Fth1, Mt3, Atp6v0c	1200
GO:0034643	establishment of mitochondrion localizat...	5	2	0.62	0.11755	0.11755	3dpi	BP	Gaba_7	GO:0034643	Ubb, Uchl1	150	Pkm, Tspyl4, Manf, Lrpap1, Slc32a1, Eif4a2, Atp5j2, Rps27a, ENSMUSG00000052291, Clu, Tmem59, Izumo4, Tubb5, Mtch1, Rps11, Vstm2l, Ndufa13, Erp29, Spcs1, Uba52, Oaz1, Slc25a4, Rps24, Rpl10a, Fkbp2, Atp1b1, Npdc1, Eef1a1, Rpl6, Txndc15, Antkmt, Lamp1, Calm1, H3f3b, Eif1, Spcs2, Rpl11, Tspan3, Chchd10, Hint1, Rpl19, Mif, Atp5pb, Atpif1, Nsg1, Ywhah, Emc7, Scg2, Cox5a, Fxyd6, Actb, Rplp2, Sncb, Stmn2, Nrsn2, Hspa8, Rtl8a, Rpl36, 6330403K07Rik, Atp5md, Cox6b1, Tecr, Rpl9, Ndufb8, Atp5g3, Arhgdig, Rps8, Selenom, Nenf, Fkbp3, Ubc, Pgrmc1, Cox7a2, Rnasek, Rpl23, Rps21, Tubb2a, Itm2c, Hsp90aa1, Ndufa4, Hsp90ab1, ENSMUSG00000116358, Selenok, Rpl21, Tmsb4x, Cfap77, Tmsb10, Rplp1, Rps2, Ly6h, Rpl3, Rpl24, Zwint, Ndn, Gabarapl2, ENSMUSG00000040904, Atp5h, Stmn1, Rpl41, Rpl22l1, Rpl27a, Chchd2, Actg1, Cd81, Cox6c, Pebp1, Tpt1, Rpl37, Tle5, Ndfip1, Cst3, Ppia, Sec62, Ckb, Ndufc2, Rpl8, Ubb, Cox5b, Cox4i1, Elob, Gng3, Itm2b, Mdh1, Bex3, Atp5j, Rpl38, Rps10, Fau, Rabac1, Arl6ip1, Bsg, Calm2, Rpl13, Nap1l5, Rtn1, Stmn3, Cox7c, Cox8a, Uchl1, Pcsk1n, Aldoa, Bex2, Tuba1b, Gm1673, Resp18, Tmem59l, Caly, Fth1, Mt3, Atp6v0c	1200
GO:0042026	protein refolding	5	2	0.62	0.11755	0.11755	3dpi	BP	Gaba_7	GO:0042026	Hsp90aa1, Hspa8	150	Pkm, Tspyl4, Manf, Lrpap1, Slc32a1, Eif4a2, Atp5j2, Rps27a, ENSMUSG00000052291, Clu, Tmem59, Izumo4, Tubb5, Mtch1, Rps11, Vstm2l, Ndufa13, Erp29, Spcs1, Uba52, Oaz1, Slc25a4, Rps24, Rpl10a, Fkbp2, Atp1b1, Npdc1, Eef1a1, Rpl6, Txndc15, Antkmt, Lamp1, Calm1, H3f3b, Eif1, Spcs2, Rpl11, Tspan3, Chchd10, Hint1, Rpl19, Mif, Atp5pb, Atpif1, Nsg1, Ywhah, Emc7, Scg2, Cox5a, Fxyd6, Actb, Rplp2, Sncb, Stmn2, Nrsn2, Hspa8, Rtl8a, Rpl36, 6330403K07Rik, Atp5md, Cox6b1, Tecr, Rpl9, Ndufb8, Atp5g3, Arhgdig, Rps8, Selenom, Nenf, Fkbp3, Ubc, Pgrmc1, Cox7a2, Rnasek, Rpl23, Rps21, Tubb2a, Itm2c, Hsp90aa1, Ndufa4, Hsp90ab1, ENSMUSG00000116358, Selenok, Rpl21, Tmsb4x, Cfap77, Tmsb10, Rplp1, Rps2, Ly6h, Rpl3, Rpl24, Zwint, Ndn, Gabarapl2, ENSMUSG00000040904, Atp5h, Stmn1, Rpl41, Rpl22l1, Rpl27a, Chchd2, Actg1, Cd81, Cox6c, Pebp1, Tpt1, Rpl37, Tle5, Ndfip1, Cst3, Ppia, Sec62, Ckb, Ndufc2, Rpl8, Ubb, Cox5b, Cox4i1, Elob, Gng3, Itm2b, Mdh1, Bex3, Atp5j, Rpl38, Rps10, Fau, Rabac1, Arl6ip1, Bsg, Calm2, Rpl13, Nap1l5, Rtn1, Stmn3, Cox7c, Cox8a, Uchl1, Pcsk1n, Aldoa, Bex2, Tuba1b, Gm1673, Resp18, Tmem59l, Caly, Fth1, Mt3, Atp6v0c	1200
GO:0042440	pigment metabolic process	5	2	0.62	0.11755	0.11755	3dpi	BP	Gaba_7	GO:0042440	Atpif1, Pgrmc1	150	Pkm, Tspyl4, Manf, Lrpap1, Slc32a1, Eif4a2, Atp5j2, Rps27a, ENSMUSG00000052291, Clu, Tmem59, Izumo4, Tubb5, Mtch1, Rps11, Vstm2l, Ndufa13, Erp29, Spcs1, Uba52, Oaz1, Slc25a4, Rps24, Rpl10a, Fkbp2, Atp1b1, Npdc1, Eef1a1, Rpl6, Txndc15, Antkmt, Lamp1, Calm1, H3f3b, Eif1, Spcs2, Rpl11, Tspan3, Chchd10, Hint1, Rpl19, Mif, Atp5pb, Atpif1, Nsg1, Ywhah, Emc7, Scg2, Cox5a, Fxyd6, Actb, Rplp2, Sncb, Stmn2, Nrsn2, Hspa8, Rtl8a, Rpl36, 6330403K07Rik, Atp5md, Cox6b1, Tecr, Rpl9, Ndufb8, Atp5g3, Arhgdig, Rps8, Selenom, Nenf, Fkbp3, Ubc, Pgrmc1, Cox7a2, Rnasek, Rpl23, Rps21, Tubb2a, Itm2c, Hsp90aa1, Ndufa4, Hsp90ab1, ENSMUSG00000116358, Selenok, Rpl21, Tmsb4x, Cfap77, Tmsb10, Rplp1, Rps2, Ly6h, Rpl3, Rpl24, Zwint, Ndn, Gabarapl2, ENSMUSG00000040904, Atp5h, Stmn1, Rpl41, Rpl22l1, Rpl27a, Chchd2, Actg1, Cd81, Cox6c, Pebp1, Tpt1, Rpl37, Tle5, Ndfip1, Cst3, Ppia, Sec62, Ckb, Ndufc2, Rpl8, Ubb, Cox5b, Cox4i1, Elob, Gng3, Itm2b, Mdh1, Bex3, Atp5j, Rpl38, Rps10, Fau, Rabac1, Arl6ip1, Bsg, Calm2, Rpl13, Nap1l5, Rtn1, Stmn3, Cox7c, Cox8a, Uchl1, Pcsk1n, Aldoa, Bex2, Tuba1b, Gm1673, Resp18, Tmem59l, Caly, Fth1, Mt3, Atp6v0c	1200
GO:0045619	regulation of lymphocyte differentiation	5	2	0.62	0.11755	0.11755	3dpi	BP	Gaba_7	GO:0045619	Hsp90aa1, Ndfip1	150	Pkm, Tspyl4, Manf, Lrpap1, Slc32a1, Eif4a2, Atp5j2, Rps27a, ENSMUSG00000052291, Clu, Tmem59, Izumo4, Tubb5, Mtch1, Rps11, Vstm2l, Ndufa13, Erp29, Spcs1, Uba52, Oaz1, Slc25a4, Rps24, Rpl10a, Fkbp2, Atp1b1, Npdc1, Eef1a1, Rpl6, Txndc15, Antkmt, Lamp1, Calm1, H3f3b, Eif1, Spcs2, Rpl11, Tspan3, Chchd10, Hint1, Rpl19, Mif, Atp5pb, Atpif1, Nsg1, Ywhah, Emc7, Scg2, Cox5a, Fxyd6, Actb, Rplp2, Sncb, Stmn2, Nrsn2, Hspa8, Rtl8a, Rpl36, 6330403K07Rik, Atp5md, Cox6b1, Tecr, Rpl9, Ndufb8, Atp5g3, Arhgdig, Rps8, Selenom, Nenf, Fkbp3, Ubc, Pgrmc1, Cox7a2, Rnasek, Rpl23, Rps21, Tubb2a, Itm2c, Hsp90aa1, Ndufa4, Hsp90ab1, ENSMUSG00000116358, Selenok, Rpl21, Tmsb4x, Cfap77, Tmsb10, Rplp1, Rps2, Ly6h, Rpl3, Rpl24, Zwint, Ndn, Gabarapl2, ENSMUSG00000040904, Atp5h, Stmn1, Rpl41, Rpl22l1, Rpl27a, Chchd2, Actg1, Cd81, Cox6c, Pebp1, Tpt1, Rpl37, Tle5, Ndfip1, Cst3, Ppia, Sec62, Ckb, Ndufc2, Rpl8, Ubb, Cox5b, Cox4i1, Elob, Gng3, Itm2b, Mdh1, Bex3, Atp5j, Rpl38, Rps10, Fau, Rabac1, Arl6ip1, Bsg, Calm2, Rpl13, Nap1l5, Rtn1, Stmn3, Cox7c, Cox8a, Uchl1, Pcsk1n, Aldoa, Bex2, Tuba1b, Gm1673, Resp18, Tmem59l, Caly, Fth1, Mt3, Atp6v0c	1200
GO:0046148	pigment biosynthetic process	5	2	0.62	0.11755	0.11755	3dpi	BP	Gaba_7	GO:0046148	Atpif1, Pgrmc1	150	Pkm, Tspyl4, Manf, Lrpap1, Slc32a1, Eif4a2, Atp5j2, Rps27a, ENSMUSG00000052291, Clu, Tmem59, Izumo4, Tubb5, Mtch1, Rps11, Vstm2l, Ndufa13, Erp29, Spcs1, Uba52, Oaz1, Slc25a4, Rps24, Rpl10a, Fkbp2, Atp1b1, Npdc1, Eef1a1, Rpl6, Txndc15, Antkmt, Lamp1, Calm1, H3f3b, Eif1, Spcs2, Rpl11, Tspan3, Chchd10, Hint1, Rpl19, Mif, Atp5pb, Atpif1, Nsg1, Ywhah, Emc7, Scg2, Cox5a, Fxyd6, Actb, Rplp2, Sncb, Stmn2, Nrsn2, Hspa8, Rtl8a, Rpl36, 6330403K07Rik, Atp5md, Cox6b1, Tecr, Rpl9, Ndufb8, Atp5g3, Arhgdig, Rps8, Selenom, Nenf, Fkbp3, Ubc, Pgrmc1, Cox7a2, Rnasek, Rpl23, Rps21, Tubb2a, Itm2c, Hsp90aa1, Ndufa4, Hsp90ab1, ENSMUSG00000116358, Selenok, Rpl21, Tmsb4x, Cfap77, Tmsb10, Rplp1, Rps2, Ly6h, Rpl3, Rpl24, Zwint, Ndn, Gabarapl2, ENSMUSG00000040904, Atp5h, Stmn1, Rpl41, Rpl22l1, Rpl27a, Chchd2, Actg1, Cd81, Cox6c, Pebp1, Tpt1, Rpl37, Tle5, Ndfip1, Cst3, Ppia, Sec62, Ckb, Ndufc2, Rpl8, Ubb, Cox5b, Cox4i1, Elob, Gng3, Itm2b, Mdh1, Bex3, Atp5j, Rpl38, Rps10, Fau, Rabac1, Arl6ip1, Bsg, Calm2, Rpl13, Nap1l5, Rtn1, Stmn3, Cox7c, Cox8a, Uchl1, Pcsk1n, Aldoa, Bex2, Tuba1b, Gm1673, Resp18, Tmem59l, Caly, Fth1, Mt3, Atp6v0c	1200
GO:0046209	nitric oxide metabolic process	5	2	0.62	0.11755	0.11755	3dpi	BP	Gaba_7	GO:0046209	Clu, Hsp90aa1	150	Pkm, Tspyl4, Manf, Lrpap1, Slc32a1, Eif4a2, Atp5j2, Rps27a, ENSMUSG00000052291, Clu, Tmem59, Izumo4, Tubb5, Mtch1, Rps11, Vstm2l, Ndufa13, Erp29, Spcs1, Uba52, Oaz1, Slc25a4, Rps24, Rpl10a, Fkbp2, Atp1b1, Npdc1, Eef1a1, Rpl6, Txndc15, Antkmt, Lamp1, Calm1, H3f3b, Eif1, Spcs2, Rpl11, Tspan3, Chchd10, Hint1, Rpl19, Mif, Atp5pb, Atpif1, Nsg1, Ywhah, Emc7, Scg2, Cox5a, Fxyd6, Actb, Rplp2, Sncb, Stmn2, Nrsn2, Hspa8, Rtl8a, Rpl36, 6330403K07Rik, Atp5md, Cox6b1, Tecr, Rpl9, Ndufb8, Atp5g3, Arhgdig, Rps8, Selenom, Nenf, Fkbp3, Ubc, Pgrmc1, Cox7a2, Rnasek, Rpl23, Rps21, Tubb2a, Itm2c, Hsp90aa1, Ndufa4, Hsp90ab1, ENSMUSG00000116358, Selenok, Rpl21, Tmsb4x, Cfap77, Tmsb10, Rplp1, Rps2, Ly6h, Rpl3, Rpl24, Zwint, Ndn, Gabarapl2, ENSMUSG00000040904, Atp5h, Stmn1, Rpl41, Rpl22l1, Rpl27a, Chchd2, Actg1, Cd81, Cox6c, Pebp1, Tpt1, Rpl37, Tle5, Ndfip1, Cst3, Ppia, Sec62, Ckb, Ndufc2, Rpl8, Ubb, Cox5b, Cox4i1, Elob, Gng3, Itm2b, Mdh1, Bex3, Atp5j, Rpl38, Rps10, Fau, Rabac1, Arl6ip1, Bsg, Calm2, Rpl13, Nap1l5, Rtn1, Stmn3, Cox7c, Cox8a, Uchl1, Pcsk1n, Aldoa, Bex2, Tuba1b, Gm1673, Resp18, Tmem59l, Caly, Fth1, Mt3, Atp6v0c	1200
GO:0047497	mitochondrion transport along microtubul...	5	2	0.62	0.11755	0.11755	3dpi	BP	Gaba_7	GO:0047497	Ubb, Uchl1	150	Pkm, Tspyl4, Manf, Lrpap1, Slc32a1, Eif4a2, Atp5j2, Rps27a, ENSMUSG00000052291, Clu, Tmem59, Izumo4, Tubb5, Mtch1, Rps11, Vstm2l, Ndufa13, Erp29, Spcs1, Uba52, Oaz1, Slc25a4, Rps24, Rpl10a, Fkbp2, Atp1b1, Npdc1, Eef1a1, Rpl6, Txndc15, Antkmt, Lamp1, Calm1, H3f3b, Eif1, Spcs2, Rpl11, Tspan3, Chchd10, Hint1, Rpl19, Mif, Atp5pb, Atpif1, Nsg1, Ywhah, Emc7, Scg2, Cox5a, Fxyd6, Actb, Rplp2, Sncb, Stmn2, Nrsn2, Hspa8, Rtl8a, Rpl36, 6330403K07Rik, Atp5md, Cox6b1, Tecr, Rpl9, Ndufb8, Atp5g3, Arhgdig, Rps8, Selenom, Nenf, Fkbp3, Ubc, Pgrmc1, Cox7a2, Rnasek, Rpl23, Rps21, Tubb2a, Itm2c, Hsp90aa1, Ndufa4, Hsp90ab1, ENSMUSG00000116358, Selenok, Rpl21, Tmsb4x, Cfap77, Tmsb10, Rplp1, Rps2, Ly6h, Rpl3, Rpl24, Zwint, Ndn, Gabarapl2, ENSMUSG00000040904, Atp5h, Stmn1, Rpl41, Rpl22l1, Rpl27a, Chchd2, Actg1, Cd81, Cox6c, Pebp1, Tpt1, Rpl37, Tle5, Ndfip1, Cst3, Ppia, Sec62, Ckb, Ndufc2, Rpl8, Ubb, Cox5b, Cox4i1, Elob, Gng3, Itm2b, Mdh1, Bex3, Atp5j, Rpl38, Rps10, Fau, Rabac1, Arl6ip1, Bsg, Calm2, Rpl13, Nap1l5, Rtn1, Stmn3, Cox7c, Cox8a, Uchl1, Pcsk1n, Aldoa, Bex2, Tuba1b, Gm1673, Resp18, Tmem59l, Caly, Fth1, Mt3, Atp6v0c	1200
GO:0048524	positive regulation of viral process	5	2	0.62	0.11755	0.11755	3dpi	BP	Gaba_7	GO:0048524	Bsg, Ppia	150	Pkm, Tspyl4, Manf, Lrpap1, Slc32a1, Eif4a2, Atp5j2, Rps27a, ENSMUSG00000052291, Clu, Tmem59, Izumo4, Tubb5, Mtch1, Rps11, Vstm2l, Ndufa13, Erp29, Spcs1, Uba52, Oaz1, Slc25a4, Rps24, Rpl10a, Fkbp2, Atp1b1, Npdc1, Eef1a1, Rpl6, Txndc15, Antkmt, Lamp1, Calm1, H3f3b, Eif1, Spcs2, Rpl11, Tspan3, Chchd10, Hint1, Rpl19, Mif, Atp5pb, Atpif1, Nsg1, Ywhah, Emc7, Scg2, Cox5a, Fxyd6, Actb, Rplp2, Sncb, Stmn2, Nrsn2, Hspa8, Rtl8a, Rpl36, 6330403K07Rik, Atp5md, Cox6b1, Tecr, Rpl9, Ndufb8, Atp5g3, Arhgdig, Rps8, Selenom, Nenf, Fkbp3, Ubc, Pgrmc1, Cox7a2, Rnasek, Rpl23, Rps21, Tubb2a, Itm2c, Hsp90aa1, Ndufa4, Hsp90ab1, ENSMUSG00000116358, Selenok, Rpl21, Tmsb4x, Cfap77, Tmsb10, Rplp1, Rps2, Ly6h, Rpl3, Rpl24, Zwint, Ndn, Gabarapl2, ENSMUSG00000040904, Atp5h, Stmn1, Rpl41, Rpl22l1, Rpl27a, Chchd2, Actg1, Cd81, Cox6c, Pebp1, Tpt1, Rpl37, Tle5, Ndfip1, Cst3, Ppia, Sec62, Ckb, Ndufc2, Rpl8, Ubb, Cox5b, Cox4i1, Elob, Gng3, Itm2b, Mdh1, Bex3, Atp5j, Rpl38, Rps10, Fau, Rabac1, Arl6ip1, Bsg, Calm2, Rpl13, Nap1l5, Rtn1, Stmn3, Cox7c, Cox8a, Uchl1, Pcsk1n, Aldoa, Bex2, Tuba1b, Gm1673, Resp18, Tmem59l, Caly, Fth1, Mt3, Atp6v0c	1200
GO:0051284	positive regulation of sequestering of c...	5	2	0.62	0.11755	0.11755	3dpi	BP	Gaba_7	GO:0051284	Calm1, Calm2	150	Pkm, Tspyl4, Manf, Lrpap1, Slc32a1, Eif4a2, Atp5j2, Rps27a, ENSMUSG00000052291, Clu, Tmem59, Izumo4, Tubb5, Mtch1, Rps11, Vstm2l, Ndufa13, Erp29, Spcs1, Uba52, Oaz1, Slc25a4, Rps24, Rpl10a, Fkbp2, Atp1b1, Npdc1, Eef1a1, Rpl6, Txndc15, Antkmt, Lamp1, Calm1, H3f3b, Eif1, Spcs2, Rpl11, Tspan3, Chchd10, Hint1, Rpl19, Mif, Atp5pb, Atpif1, Nsg1, Ywhah, Emc7, Scg2, Cox5a, Fxyd6, Actb, Rplp2, Sncb, Stmn2, Nrsn2, Hspa8, Rtl8a, Rpl36, 6330403K07Rik, Atp5md, Cox6b1, Tecr, Rpl9, Ndufb8, Atp5g3, Arhgdig, Rps8, Selenom, Nenf, Fkbp3, Ubc, Pgrmc1, Cox7a2, Rnasek, Rpl23, Rps21, Tubb2a, Itm2c, Hsp90aa1, Ndufa4, Hsp90ab1, ENSMUSG00000116358, Selenok, Rpl21, Tmsb4x, Cfap77, Tmsb10, Rplp1, Rps2, Ly6h, Rpl3, Rpl24, Zwint, Ndn, Gabarapl2, ENSMUSG00000040904, Atp5h, Stmn1, Rpl41, Rpl22l1, Rpl27a, Chchd2, Actg1, Cd81, Cox6c, Pebp1, Tpt1, Rpl37, Tle5, Ndfip1, Cst3, Ppia, Sec62, Ckb, Ndufc2, Rpl8, Ubb, Cox5b, Cox4i1, Elob, Gng3, Itm2b, Mdh1, Bex3, Atp5j, Rpl38, Rps10, Fau, Rabac1, Arl6ip1, Bsg, Calm2, Rpl13, Nap1l5, Rtn1, Stmn3, Cox7c, Cox8a, Uchl1, Pcsk1n, Aldoa, Bex2, Tuba1b, Gm1673, Resp18, Tmem59l, Caly, Fth1, Mt3, Atp6v0c	1200
GO:0051353	positive regulation of oxidoreductase ac...	5	2	0.62	0.11755	0.11755	3dpi	BP	Gaba_7	GO:0051353	Calm1, Ndufa4	150	Pkm, Tspyl4, Manf, Lrpap1, Slc32a1, Eif4a2, Atp5j2, Rps27a, ENSMUSG00000052291, Clu, Tmem59, Izumo4, Tubb5, Mtch1, Rps11, Vstm2l, Ndufa13, Erp29, Spcs1, Uba52, Oaz1, Slc25a4, Rps24, Rpl10a, Fkbp2, Atp1b1, Npdc1, Eef1a1, Rpl6, Txndc15, Antkmt, Lamp1, Calm1, H3f3b, Eif1, Spcs2, Rpl11, Tspan3, Chchd10, Hint1, Rpl19, Mif, Atp5pb, Atpif1, Nsg1, Ywhah, Emc7, Scg2, Cox5a, Fxyd6, Actb, Rplp2, Sncb, Stmn2, Nrsn2, Hspa8, Rtl8a, Rpl36, 6330403K07Rik, Atp5md, Cox6b1, Tecr, Rpl9, Ndufb8, Atp5g3, Arhgdig, Rps8, Selenom, Nenf, Fkbp3, Ubc, Pgrmc1, Cox7a2, Rnasek, Rpl23, Rps21, Tubb2a, Itm2c, Hsp90aa1, Ndufa4, Hsp90ab1, ENSMUSG00000116358, Selenok, Rpl21, Tmsb4x, Cfap77, Tmsb10, Rplp1, Rps2, Ly6h, Rpl3, Rpl24, Zwint, Ndn, Gabarapl2, ENSMUSG00000040904, Atp5h, Stmn1, Rpl41, Rpl22l1, Rpl27a, Chchd2, Actg1, Cd81, Cox6c, Pebp1, Tpt1, Rpl37, Tle5, Ndfip1, Cst3, Ppia, Sec62, Ckb, Ndufc2, Rpl8, Ubb, Cox5b, Cox4i1, Elob, Gng3, Itm2b, Mdh1, Bex3, Atp5j, Rpl38, Rps10, Fau, Rabac1, Arl6ip1, Bsg, Calm2, Rpl13, Nap1l5, Rtn1, Stmn3, Cox7c, Cox8a, Uchl1, Pcsk1n, Aldoa, Bex2, Tuba1b, Gm1673, Resp18, Tmem59l, Caly, Fth1, Mt3, Atp6v0c	1200
GO:0051654	establishment of mitochondrion localizat...	5	2	0.62	0.11755	0.11755	3dpi	BP	Gaba_7	GO:0051654	Ubb, Uchl1	150	Pkm, Tspyl4, Manf, Lrpap1, Slc32a1, Eif4a2, Atp5j2, Rps27a, ENSMUSG00000052291, Clu, Tmem59, Izumo4, Tubb5, Mtch1, Rps11, Vstm2l, Ndufa13, Erp29, Spcs1, Uba52, Oaz1, Slc25a4, Rps24, Rpl10a, Fkbp2, Atp1b1, Npdc1, Eef1a1, Rpl6, Txndc15, Antkmt, Lamp1, Calm1, H3f3b, Eif1, Spcs2, Rpl11, Tspan3, Chchd10, Hint1, Rpl19, Mif, Atp5pb, Atpif1, Nsg1, Ywhah, Emc7, Scg2, Cox5a, Fxyd6, Actb, Rplp2, Sncb, Stmn2, Nrsn2, Hspa8, Rtl8a, Rpl36, 6330403K07Rik, Atp5md, Cox6b1, Tecr, Rpl9, Ndufb8, Atp5g3, Arhgdig, Rps8, Selenom, Nenf, Fkbp3, Ubc, Pgrmc1, Cox7a2, Rnasek, Rpl23, Rps21, Tubb2a, Itm2c, Hsp90aa1, Ndufa4, Hsp90ab1, ENSMUSG00000116358, Selenok, Rpl21, Tmsb4x, Cfap77, Tmsb10, Rplp1, Rps2, Ly6h, Rpl3, Rpl24, Zwint, Ndn, Gabarapl2, ENSMUSG00000040904, Atp5h, Stmn1, Rpl41, Rpl22l1, Rpl27a, Chchd2, Actg1, Cd81, Cox6c, Pebp1, Tpt1, Rpl37, Tle5, Ndfip1, Cst3, Ppia, Sec62, Ckb, Ndufc2, Rpl8, Ubb, Cox5b, Cox4i1, Elob, Gng3, Itm2b, Mdh1, Bex3, Atp5j, Rpl38, Rps10, Fau, Rabac1, Arl6ip1, Bsg, Calm2, Rpl13, Nap1l5, Rtn1, Stmn3, Cox7c, Cox8a, Uchl1, Pcsk1n, Aldoa, Bex2, Tuba1b, Gm1673, Resp18, Tmem59l, Caly, Fth1, Mt3, Atp6v0c	1200
GO:0055072	iron ion homeostasis	5	2	0.62	0.11755	0.11755	3dpi	BP	Gaba_7	GO:0055072	Fth1, Ndfip1	150	Pkm, Tspyl4, Manf, Lrpap1, Slc32a1, Eif4a2, Atp5j2, Rps27a, ENSMUSG00000052291, Clu, Tmem59, Izumo4, Tubb5, Mtch1, Rps11, Vstm2l, Ndufa13, Erp29, Spcs1, Uba52, Oaz1, Slc25a4, Rps24, Rpl10a, Fkbp2, Atp1b1, Npdc1, Eef1a1, Rpl6, Txndc15, Antkmt, Lamp1, Calm1, H3f3b, Eif1, Spcs2, Rpl11, Tspan3, Chchd10, Hint1, Rpl19, Mif, Atp5pb, Atpif1, Nsg1, Ywhah, Emc7, Scg2, Cox5a, Fxyd6, Actb, Rplp2, Sncb, Stmn2, Nrsn2, Hspa8, Rtl8a, Rpl36, 6330403K07Rik, Atp5md, Cox6b1, Tecr, Rpl9, Ndufb8, Atp5g3, Arhgdig, Rps8, Selenom, Nenf, Fkbp3, Ubc, Pgrmc1, Cox7a2, Rnasek, Rpl23, Rps21, Tubb2a, Itm2c, Hsp90aa1, Ndufa4, Hsp90ab1, ENSMUSG00000116358, Selenok, Rpl21, Tmsb4x, Cfap77, Tmsb10, Rplp1, Rps2, Ly6h, Rpl3, Rpl24, Zwint, Ndn, Gabarapl2, ENSMUSG00000040904, Atp5h, Stmn1, Rpl41, Rpl22l1, Rpl27a, Chchd2, Actg1, Cd81, Cox6c, Pebp1, Tpt1, Rpl37, Tle5, Ndfip1, Cst3, Ppia, Sec62, Ckb, Ndufc2, Rpl8, Ubb, Cox5b, Cox4i1, Elob, Gng3, Itm2b, Mdh1, Bex3, Atp5j, Rpl38, Rps10, Fau, Rabac1, Arl6ip1, Bsg, Calm2, Rpl13, Nap1l5, Rtn1, Stmn3, Cox7c, Cox8a, Uchl1, Pcsk1n, Aldoa, Bex2, Tuba1b, Gm1673, Resp18, Tmem59l, Caly, Fth1, Mt3, Atp6v0c	1200
GO:1900371	regulation of purine nucleotide biosynth...	5	2	0.62	0.11755	0.11755	3dpi	BP	Gaba_7	GO:1900371	Antkmt, Ndufc2	150	Pkm, Tspyl4, Manf, Lrpap1, Slc32a1, Eif4a2, Atp5j2, Rps27a, ENSMUSG00000052291, Clu, Tmem59, Izumo4, Tubb5, Mtch1, Rps11, Vstm2l, Ndufa13, Erp29, Spcs1, Uba52, Oaz1, Slc25a4, Rps24, Rpl10a, Fkbp2, Atp1b1, Npdc1, Eef1a1, Rpl6, Txndc15, Antkmt, Lamp1, Calm1, H3f3b, Eif1, Spcs2, Rpl11, Tspan3, Chchd10, Hint1, Rpl19, Mif, Atp5pb, Atpif1, Nsg1, Ywhah, Emc7, Scg2, Cox5a, Fxyd6, Actb, Rplp2, Sncb, Stmn2, Nrsn2, Hspa8, Rtl8a, Rpl36, 6330403K07Rik, Atp5md, Cox6b1, Tecr, Rpl9, Ndufb8, Atp5g3, Arhgdig, Rps8, Selenom, Nenf, Fkbp3, Ubc, Pgrmc1, Cox7a2, Rnasek, Rpl23, Rps21, Tubb2a, Itm2c, Hsp90aa1, Ndufa4, Hsp90ab1, ENSMUSG00000116358, Selenok, Rpl21, Tmsb4x, Cfap77, Tmsb10, Rplp1, Rps2, Ly6h, Rpl3, Rpl24, Zwint, Ndn, Gabarapl2, ENSMUSG00000040904, Atp5h, Stmn1, Rpl41, Rpl22l1, Rpl27a, Chchd2, Actg1, Cd81, Cox6c, Pebp1, Tpt1, Rpl37, Tle5, Ndfip1, Cst3, Ppia, Sec62, Ckb, Ndufc2, Rpl8, Ubb, Cox5b, Cox4i1, Elob, Gng3, Itm2b, Mdh1, Bex3, Atp5j, Rpl38, Rps10, Fau, Rabac1, Arl6ip1, Bsg, Calm2, Rpl13, Nap1l5, Rtn1, Stmn3, Cox7c, Cox8a, Uchl1, Pcsk1n, Aldoa, Bex2, Tuba1b, Gm1673, Resp18, Tmem59l, Caly, Fth1, Mt3, Atp6v0c	1200
GO:1904666	regulation of ubiquitin protein ligase a...	5	2	0.62	0.11755	0.11755	3dpi	BP	Gaba_7	GO:1904666	Rpl11, Rpl23	150	Pkm, Tspyl4, Manf, Lrpap1, Slc32a1, Eif4a2, Atp5j2, Rps27a, ENSMUSG00000052291, Clu, Tmem59, Izumo4, Tubb5, Mtch1, Rps11, Vstm2l, Ndufa13, Erp29, Spcs1, Uba52, Oaz1, Slc25a4, Rps24, Rpl10a, Fkbp2, Atp1b1, Npdc1, Eef1a1, Rpl6, Txndc15, Antkmt, Lamp1, Calm1, H3f3b, Eif1, Spcs2, Rpl11, Tspan3, Chchd10, Hint1, Rpl19, Mif, Atp5pb, Atpif1, Nsg1, Ywhah, Emc7, Scg2, Cox5a, Fxyd6, Actb, Rplp2, Sncb, Stmn2, Nrsn2, Hspa8, Rtl8a, Rpl36, 6330403K07Rik, Atp5md, Cox6b1, Tecr, Rpl9, Ndufb8, Atp5g3, Arhgdig, Rps8, Selenom, Nenf, Fkbp3, Ubc, Pgrmc1, Cox7a2, Rnasek, Rpl23, Rps21, Tubb2a, Itm2c, Hsp90aa1, Ndufa4, Hsp90ab1, ENSMUSG00000116358, Selenok, Rpl21, Tmsb4x, Cfap77, Tmsb10, Rplp1, Rps2, Ly6h, Rpl3, Rpl24, Zwint, Ndn, Gabarapl2, ENSMUSG00000040904, Atp5h, Stmn1, Rpl41, Rpl22l1, Rpl27a, Chchd2, Actg1, Cd81, Cox6c, Pebp1, Tpt1, Rpl37, Tle5, Ndfip1, Cst3, Ppia, Sec62, Ckb, Ndufc2, Rpl8, Ubb, Cox5b, Cox4i1, Elob, Gng3, Itm2b, Mdh1, Bex3, Atp5j, Rpl38, Rps10, Fau, Rabac1, Arl6ip1, Bsg, Calm2, Rpl13, Nap1l5, Rtn1, Stmn3, Cox7c, Cox8a, Uchl1, Pcsk1n, Aldoa, Bex2, Tuba1b, Gm1673, Resp18, Tmem59l, Caly, Fth1, Mt3, Atp6v0c	1200
GO:2001169	regulation of ATP biosynthetic process	5	2	0.62	0.11755	0.11755	3dpi	BP	Gaba_7	GO:2001169	Antkmt, Ndufc2	150	Pkm, Tspyl4, Manf, Lrpap1, Slc32a1, Eif4a2, Atp5j2, Rps27a, ENSMUSG00000052291, Clu, Tmem59, Izumo4, Tubb5, Mtch1, Rps11, Vstm2l, Ndufa13, Erp29, Spcs1, Uba52, Oaz1, Slc25a4, Rps24, Rpl10a, Fkbp2, Atp1b1, Npdc1, Eef1a1, Rpl6, Txndc15, Antkmt, Lamp1, Calm1, H3f3b, Eif1, Spcs2, Rpl11, Tspan3, Chchd10, Hint1, Rpl19, Mif, Atp5pb, Atpif1, Nsg1, Ywhah, Emc7, Scg2, Cox5a, Fxyd6, Actb, Rplp2, Sncb, Stmn2, Nrsn2, Hspa8, Rtl8a, Rpl36, 6330403K07Rik, Atp5md, Cox6b1, Tecr, Rpl9, Ndufb8, Atp5g3, Arhgdig, Rps8, Selenom, Nenf, Fkbp3, Ubc, Pgrmc1, Cox7a2, Rnasek, Rpl23, Rps21, Tubb2a, Itm2c, Hsp90aa1, Ndufa4, Hsp90ab1, ENSMUSG00000116358, Selenok, Rpl21, Tmsb4x, Cfap77, Tmsb10, Rplp1, Rps2, Ly6h, Rpl3, Rpl24, Zwint, Ndn, Gabarapl2, ENSMUSG00000040904, Atp5h, Stmn1, Rpl41, Rpl22l1, Rpl27a, Chchd2, Actg1, Cd81, Cox6c, Pebp1, Tpt1, Rpl37, Tle5, Ndfip1, Cst3, Ppia, Sec62, Ckb, Ndufc2, Rpl8, Ubb, Cox5b, Cox4i1, Elob, Gng3, Itm2b, Mdh1, Bex3, Atp5j, Rpl38, Rps10, Fau, Rabac1, Arl6ip1, Bsg, Calm2, Rpl13, Nap1l5, Rtn1, Stmn3, Cox7c, Cox8a, Uchl1, Pcsk1n, Aldoa, Bex2, Tuba1b, Gm1673, Resp18, Tmem59l, Caly, Fth1, Mt3, Atp6v0c	1200
GO:0080134	regulation of response to stress	82	14	10.11	0.12077	0.12077	3dpi	BP	Gaba_7	GO:0080134	Actg1, Cd81, Chchd2, Clu, Erp29, Hsp90aa1, Lamp1, Manf, Mif, Ndfip1, Ndufc2, Ppia, Selenok, Tpt1	150	Pkm, Tspyl4, Manf, Lrpap1, Slc32a1, Eif4a2, Atp5j2, Rps27a, ENSMUSG00000052291, Clu, Tmem59, Izumo4, Tubb5, Mtch1, Rps11, Vstm2l, Ndufa13, Erp29, Spcs1, Uba52, Oaz1, Slc25a4, Rps24, Rpl10a, Fkbp2, Atp1b1, Npdc1, Eef1a1, Rpl6, Txndc15, Antkmt, Lamp1, Calm1, H3f3b, Eif1, Spcs2, Rpl11, Tspan3, Chchd10, Hint1, Rpl19, Mif, Atp5pb, Atpif1, Nsg1, Ywhah, Emc7, Scg2, Cox5a, Fxyd6, Actb, Rplp2, Sncb, Stmn2, Nrsn2, Hspa8, Rtl8a, Rpl36, 6330403K07Rik, Atp5md, Cox6b1, Tecr, Rpl9, Ndufb8, Atp5g3, Arhgdig, Rps8, Selenom, Nenf, Fkbp3, Ubc, Pgrmc1, Cox7a2, Rnasek, Rpl23, Rps21, Tubb2a, Itm2c, Hsp90aa1, Ndufa4, Hsp90ab1, ENSMUSG00000116358, Selenok, Rpl21, Tmsb4x, Cfap77, Tmsb10, Rplp1, Rps2, Ly6h, Rpl3, Rpl24, Zwint, Ndn, Gabarapl2, ENSMUSG00000040904, Atp5h, Stmn1, Rpl41, Rpl22l1, Rpl27a, Chchd2, Actg1, Cd81, Cox6c, Pebp1, Tpt1, Rpl37, Tle5, Ndfip1, Cst3, Ppia, Sec62, Ckb, Ndufc2, Rpl8, Ubb, Cox5b, Cox4i1, Elob, Gng3, Itm2b, Mdh1, Bex3, Atp5j, Rpl38, Rps10, Fau, Rabac1, Arl6ip1, Bsg, Calm2, Rpl13, Nap1l5, Rtn1, Stmn3, Cox7c, Cox8a, Uchl1, Pcsk1n, Aldoa, Bex2, Tuba1b, Gm1673, Resp18, Tmem59l, Caly, Fth1, Mt3, Atp6v0c	1200
GO:0000280	nuclear division	22	5	2.71	0.12376	0.12376	3dpi	BP	Gaba_7	GO:0000280	Pebp1, Rpl24, Ubb, Ywhah, Zwint	150	Pkm, Tspyl4, Manf, Lrpap1, Slc32a1, Eif4a2, Atp5j2, Rps27a, ENSMUSG00000052291, Clu, Tmem59, Izumo4, Tubb5, Mtch1, Rps11, Vstm2l, Ndufa13, Erp29, Spcs1, Uba52, Oaz1, Slc25a4, Rps24, Rpl10a, Fkbp2, Atp1b1, Npdc1, Eef1a1, Rpl6, Txndc15, Antkmt, Lamp1, Calm1, H3f3b, Eif1, Spcs2, Rpl11, Tspan3, Chchd10, Hint1, Rpl19, Mif, Atp5pb, Atpif1, Nsg1, Ywhah, Emc7, Scg2, Cox5a, Fxyd6, Actb, Rplp2, Sncb, Stmn2, Nrsn2, Hspa8, Rtl8a, Rpl36, 6330403K07Rik, Atp5md, Cox6b1, Tecr, Rpl9, Ndufb8, Atp5g3, Arhgdig, Rps8, Selenom, Nenf, Fkbp3, Ubc, Pgrmc1, Cox7a2, Rnasek, Rpl23, Rps21, Tubb2a, Itm2c, Hsp90aa1, Ndufa4, Hsp90ab1, ENSMUSG00000116358, Selenok, Rpl21, Tmsb4x, Cfap77, Tmsb10, Rplp1, Rps2, Ly6h, Rpl3, Rpl24, Zwint, Ndn, Gabarapl2, ENSMUSG00000040904, Atp5h, Stmn1, Rpl41, Rpl22l1, Rpl27a, Chchd2, Actg1, Cd81, Cox6c, Pebp1, Tpt1, Rpl37, Tle5, Ndfip1, Cst3, Ppia, Sec62, Ckb, Ndufc2, Rpl8, Ubb, Cox5b, Cox4i1, Elob, Gng3, Itm2b, Mdh1, Bex3, Atp5j, Rpl38, Rps10, Fau, Rabac1, Arl6ip1, Bsg, Calm2, Rpl13, Nap1l5, Rtn1, Stmn3, Cox7c, Cox8a, Uchl1, Pcsk1n, Aldoa, Bex2, Tuba1b, Gm1673, Resp18, Tmem59l, Caly, Fth1, Mt3, Atp6v0c	1200
GO:0015711	organic anion transport	22	5	2.71	0.12376	0.12376	3dpi	BP	Gaba_7	GO:0015711	Arl6ip1, Atp5j, Mif, Slc25a4, Slc32a1	150	Pkm, Tspyl4, Manf, Lrpap1, Slc32a1, Eif4a2, Atp5j2, Rps27a, ENSMUSG00000052291, Clu, Tmem59, Izumo4, Tubb5, Mtch1, Rps11, Vstm2l, Ndufa13, Erp29, Spcs1, Uba52, Oaz1, Slc25a4, Rps24, Rpl10a, Fkbp2, Atp1b1, Npdc1, Eef1a1, Rpl6, Txndc15, Antkmt, Lamp1, Calm1, H3f3b, Eif1, Spcs2, Rpl11, Tspan3, Chchd10, Hint1, Rpl19, Mif, Atp5pb, Atpif1, Nsg1, Ywhah, Emc7, Scg2, Cox5a, Fxyd6, Actb, Rplp2, Sncb, Stmn2, Nrsn2, Hspa8, Rtl8a, Rpl36, 6330403K07Rik, Atp5md, Cox6b1, Tecr, Rpl9, Ndufb8, Atp5g3, Arhgdig, Rps8, Selenom, Nenf, Fkbp3, Ubc, Pgrmc1, Cox7a2, Rnasek, Rpl23, Rps21, Tubb2a, Itm2c, Hsp90aa1, Ndufa4, Hsp90ab1, ENSMUSG00000116358, Selenok, Rpl21, Tmsb4x, Cfap77, Tmsb10, Rplp1, Rps2, Ly6h, Rpl3, Rpl24, Zwint, Ndn, Gabarapl2, ENSMUSG00000040904, Atp5h, Stmn1, Rpl41, Rpl22l1, Rpl27a, Chchd2, Actg1, Cd81, Cox6c, Pebp1, Tpt1, Rpl37, Tle5, Ndfip1, Cst3, Ppia, Sec62, Ckb, Ndufc2, Rpl8, Ubb, Cox5b, Cox4i1, Elob, Gng3, Itm2b, Mdh1, Bex3, Atp5j, Rpl38, Rps10, Fau, Rabac1, Arl6ip1, Bsg, Calm2, Rpl13, Nap1l5, Rtn1, Stmn3, Cox7c, Cox8a, Uchl1, Pcsk1n, Aldoa, Bex2, Tuba1b, Gm1673, Resp18, Tmem59l, Caly, Fth1, Mt3, Atp6v0c	1200
GO:0031667	response to nutrient levels	16	4	1.97	0.12394	0.12394	3dpi	BP	Gaba_7	GO:0031667	Gabarapl2, Mt3, Nenf, Pcsk1n	150	Pkm, Tspyl4, Manf, Lrpap1, Slc32a1, Eif4a2, Atp5j2, Rps27a, ENSMUSG00000052291, Clu, Tmem59, Izumo4, Tubb5, Mtch1, Rps11, Vstm2l, Ndufa13, Erp29, Spcs1, Uba52, Oaz1, Slc25a4, Rps24, Rpl10a, Fkbp2, Atp1b1, Npdc1, Eef1a1, Rpl6, Txndc15, Antkmt, Lamp1, Calm1, H3f3b, Eif1, Spcs2, Rpl11, Tspan3, Chchd10, Hint1, Rpl19, Mif, Atp5pb, Atpif1, Nsg1, Ywhah, Emc7, Scg2, Cox5a, Fxyd6, Actb, Rplp2, Sncb, Stmn2, Nrsn2, Hspa8, Rtl8a, Rpl36, 6330403K07Rik, Atp5md, Cox6b1, Tecr, Rpl9, Ndufb8, Atp5g3, Arhgdig, Rps8, Selenom, Nenf, Fkbp3, Ubc, Pgrmc1, Cox7a2, Rnasek, Rpl23, Rps21, Tubb2a, Itm2c, Hsp90aa1, Ndufa4, Hsp90ab1, ENSMUSG00000116358, Selenok, Rpl21, Tmsb4x, Cfap77, Tmsb10, Rplp1, Rps2, Ly6h, Rpl3, Rpl24, Zwint, Ndn, Gabarapl2, ENSMUSG00000040904, Atp5h, Stmn1, Rpl41, Rpl22l1, Rpl27a, Chchd2, Actg1, Cd81, Cox6c, Pebp1, Tpt1, Rpl37, Tle5, Ndfip1, Cst3, Ppia, Sec62, Ckb, Ndufc2, Rpl8, Ubb, Cox5b, Cox4i1, Elob, Gng3, Itm2b, Mdh1, Bex3, Atp5j, Rpl38, Rps10, Fau, Rabac1, Arl6ip1, Bsg, Calm2, Rpl13, Nap1l5, Rtn1, Stmn3, Cox7c, Cox8a, Uchl1, Pcsk1n, Aldoa, Bex2, Tuba1b, Gm1673, Resp18, Tmem59l, Caly, Fth1, Mt3, Atp6v0c	1200
GO:0051604	protein maturation	16	4	1.97	0.12394	0.12394	3dpi	BP	Gaba_7	GO:0051604	Pcsk1n, Spcs1, Spcs2, Tmem59	150	Pkm, Tspyl4, Manf, Lrpap1, Slc32a1, Eif4a2, Atp5j2, Rps27a, ENSMUSG00000052291, Clu, Tmem59, Izumo4, Tubb5, Mtch1, Rps11, Vstm2l, Ndufa13, Erp29, Spcs1, Uba52, Oaz1, Slc25a4, Rps24, Rpl10a, Fkbp2, Atp1b1, Npdc1, Eef1a1, Rpl6, Txndc15, Antkmt, Lamp1, Calm1, H3f3b, Eif1, Spcs2, Rpl11, Tspan3, Chchd10, Hint1, Rpl19, Mif, Atp5pb, Atpif1, Nsg1, Ywhah, Emc7, Scg2, Cox5a, Fxyd6, Actb, Rplp2, Sncb, Stmn2, Nrsn2, Hspa8, Rtl8a, Rpl36, 6330403K07Rik, Atp5md, Cox6b1, Tecr, Rpl9, Ndufb8, Atp5g3, Arhgdig, Rps8, Selenom, Nenf, Fkbp3, Ubc, Pgrmc1, Cox7a2, Rnasek, Rpl23, Rps21, Tubb2a, Itm2c, Hsp90aa1, Ndufa4, Hsp90ab1, ENSMUSG00000116358, Selenok, Rpl21, Tmsb4x, Cfap77, Tmsb10, Rplp1, Rps2, Ly6h, Rpl3, Rpl24, Zwint, Ndn, Gabarapl2, ENSMUSG00000040904, Atp5h, Stmn1, Rpl41, Rpl22l1, Rpl27a, Chchd2, Actg1, Cd81, Cox6c, Pebp1, Tpt1, Rpl37, Tle5, Ndfip1, Cst3, Ppia, Sec62, Ckb, Ndufc2, Rpl8, Ubb, Cox5b, Cox4i1, Elob, Gng3, Itm2b, Mdh1, Bex3, Atp5j, Rpl38, Rps10, Fau, Rabac1, Arl6ip1, Bsg, Calm2, Rpl13, Nap1l5, Rtn1, Stmn3, Cox7c, Cox8a, Uchl1, Pcsk1n, Aldoa, Bex2, Tuba1b, Gm1673, Resp18, Tmem59l, Caly, Fth1, Mt3, Atp6v0c	1200
GO:0140014	mitotic nuclear division	16	4	1.97	0.12394	0.12394	3dpi	BP	Gaba_7	GO:0140014	Pebp1, Rpl24, Ywhah, Zwint	150	Pkm, Tspyl4, Manf, Lrpap1, Slc32a1, Eif4a2, Atp5j2, Rps27a, ENSMUSG00000052291, Clu, Tmem59, Izumo4, Tubb5, Mtch1, Rps11, Vstm2l, Ndufa13, Erp29, Spcs1, Uba52, Oaz1, Slc25a4, Rps24, Rpl10a, Fkbp2, Atp1b1, Npdc1, Eef1a1, Rpl6, Txndc15, Antkmt, Lamp1, Calm1, H3f3b, Eif1, Spcs2, Rpl11, Tspan3, Chchd10, Hint1, Rpl19, Mif, Atp5pb, Atpif1, Nsg1, Ywhah, Emc7, Scg2, Cox5a, Fxyd6, Actb, Rplp2, Sncb, Stmn2, Nrsn2, Hspa8, Rtl8a, Rpl36, 6330403K07Rik, Atp5md, Cox6b1, Tecr, Rpl9, Ndufb8, Atp5g3, Arhgdig, Rps8, Selenom, Nenf, Fkbp3, Ubc, Pgrmc1, Cox7a2, Rnasek, Rpl23, Rps21, Tubb2a, Itm2c, Hsp90aa1, Ndufa4, Hsp90ab1, ENSMUSG00000116358, Selenok, Rpl21, Tmsb4x, Cfap77, Tmsb10, Rplp1, Rps2, Ly6h, Rpl3, Rpl24, Zwint, Ndn, Gabarapl2, ENSMUSG00000040904, Atp5h, Stmn1, Rpl41, Rpl22l1, Rpl27a, Chchd2, Actg1, Cd81, Cox6c, Pebp1, Tpt1, Rpl37, Tle5, Ndfip1, Cst3, Ppia, Sec62, Ckb, Ndufc2, Rpl8, Ubb, Cox5b, Cox4i1, Elob, Gng3, Itm2b, Mdh1, Bex3, Atp5j, Rpl38, Rps10, Fau, Rabac1, Arl6ip1, Bsg, Calm2, Rpl13, Nap1l5, Rtn1, Stmn3, Cox7c, Cox8a, Uchl1, Pcsk1n, Aldoa, Bex2, Tuba1b, Gm1673, Resp18, Tmem59l, Caly, Fth1, Mt3, Atp6v0c	1200
GO:0000278	mitotic cell cycle	55	10	6.78	0.12843	0.12843	3dpi	BP	Gaba_7	GO:0000278	Calm1, Calm2, Pebp1, Rpl24, Stmn1, Tuba1b, Tubb2a, Tubb5, Ywhah, Zwint	150	Pkm, Tspyl4, Manf, Lrpap1, Slc32a1, Eif4a2, Atp5j2, Rps27a, ENSMUSG00000052291, Clu, Tmem59, Izumo4, Tubb5, Mtch1, Rps11, Vstm2l, Ndufa13, Erp29, Spcs1, Uba52, Oaz1, Slc25a4, Rps24, Rpl10a, Fkbp2, Atp1b1, Npdc1, Eef1a1, Rpl6, Txndc15, Antkmt, Lamp1, Calm1, H3f3b, Eif1, Spcs2, Rpl11, Tspan3, Chchd10, Hint1, Rpl19, Mif, Atp5pb, Atpif1, Nsg1, Ywhah, Emc7, Scg2, Cox5a, Fxyd6, Actb, Rplp2, Sncb, Stmn2, Nrsn2, Hspa8, Rtl8a, Rpl36, 6330403K07Rik, Atp5md, Cox6b1, Tecr, Rpl9, Ndufb8, Atp5g3, Arhgdig, Rps8, Selenom, Nenf, Fkbp3, Ubc, Pgrmc1, Cox7a2, Rnasek, Rpl23, Rps21, Tubb2a, Itm2c, Hsp90aa1, Ndufa4, Hsp90ab1, ENSMUSG00000116358, Selenok, Rpl21, Tmsb4x, Cfap77, Tmsb10, Rplp1, Rps2, Ly6h, Rpl3, Rpl24, Zwint, Ndn, Gabarapl2, ENSMUSG00000040904, Atp5h, Stmn1, Rpl41, Rpl22l1, Rpl27a, Chchd2, Actg1, Cd81, Cox6c, Pebp1, Tpt1, Rpl37, Tle5, Ndfip1, Cst3, Ppia, Sec62, Ckb, Ndufc2, Rpl8, Ubb, Cox5b, Cox4i1, Elob, Gng3, Itm2b, Mdh1, Bex3, Atp5j, Rpl38, Rps10, Fau, Rabac1, Arl6ip1, Bsg, Calm2, Rpl13, Nap1l5, Rtn1, Stmn3, Cox7c, Cox8a, Uchl1, Pcsk1n, Aldoa, Bex2, Tuba1b, Gm1673, Resp18, Tmem59l, Caly, Fth1, Mt3, Atp6v0c	1200
GO:0043066	negative regulation of apoptotic process	76	13	9.37	0.13071	0.13071	3dpi	BP	Gaba_7	GO:0043066	Arl6ip1, Clu, Hsp90ab1, Hspa8, Mif, Mt3, Ppia, Scg2, Slc25a4, Sncb, Tpt1, Vstm2l, Ywhah	150	Pkm, Tspyl4, Manf, Lrpap1, Slc32a1, Eif4a2, Atp5j2, Rps27a, ENSMUSG00000052291, Clu, Tmem59, Izumo4, Tubb5, Mtch1, Rps11, Vstm2l, Ndufa13, Erp29, Spcs1, Uba52, Oaz1, Slc25a4, Rps24, Rpl10a, Fkbp2, Atp1b1, Npdc1, Eef1a1, Rpl6, Txndc15, Antkmt, Lamp1, Calm1, H3f3b, Eif1, Spcs2, Rpl11, Tspan3, Chchd10, Hint1, Rpl19, Mif, Atp5pb, Atpif1, Nsg1, Ywhah, Emc7, Scg2, Cox5a, Fxyd6, Actb, Rplp2, Sncb, Stmn2, Nrsn2, Hspa8, Rtl8a, Rpl36, 6330403K07Rik, Atp5md, Cox6b1, Tecr, Rpl9, Ndufb8, Atp5g3, Arhgdig, Rps8, Selenom, Nenf, Fkbp3, Ubc, Pgrmc1, Cox7a2, Rnasek, Rpl23, Rps21, Tubb2a, Itm2c, Hsp90aa1, Ndufa4, Hsp90ab1, ENSMUSG00000116358, Selenok, Rpl21, Tmsb4x, Cfap77, Tmsb10, Rplp1, Rps2, Ly6h, Rpl3, Rpl24, Zwint, Ndn, Gabarapl2, ENSMUSG00000040904, Atp5h, Stmn1, Rpl41, Rpl22l1, Rpl27a, Chchd2, Actg1, Cd81, Cox6c, Pebp1, Tpt1, Rpl37, Tle5, Ndfip1, Cst3, Ppia, Sec62, Ckb, Ndufc2, Rpl8, Ubb, Cox5b, Cox4i1, Elob, Gng3, Itm2b, Mdh1, Bex3, Atp5j, Rpl38, Rps10, Fau, Rabac1, Arl6ip1, Bsg, Calm2, Rpl13, Nap1l5, Rtn1, Stmn3, Cox7c, Cox8a, Uchl1, Pcsk1n, Aldoa, Bex2, Tuba1b, Gm1673, Resp18, Tmem59l, Caly, Fth1, Mt3, Atp6v0c	1200
GO:0022411	cellular component disassembly	42	8	5.18	0.13484	0.13484	3dpi	BP	Gaba_7	GO:0022411	Atpif1, Gabarapl2, Hspa8, Rpl23, Slc25a4, Stmn1, Stmn2, Stmn3	150	Pkm, Tspyl4, Manf, Lrpap1, Slc32a1, Eif4a2, Atp5j2, Rps27a, ENSMUSG00000052291, Clu, Tmem59, Izumo4, Tubb5, Mtch1, Rps11, Vstm2l, Ndufa13, Erp29, Spcs1, Uba52, Oaz1, Slc25a4, Rps24, Rpl10a, Fkbp2, Atp1b1, Npdc1, Eef1a1, Rpl6, Txndc15, Antkmt, Lamp1, Calm1, H3f3b, Eif1, Spcs2, Rpl11, Tspan3, Chchd10, Hint1, Rpl19, Mif, Atp5pb, Atpif1, Nsg1, Ywhah, Emc7, Scg2, Cox5a, Fxyd6, Actb, Rplp2, Sncb, Stmn2, Nrsn2, Hspa8, Rtl8a, Rpl36, 6330403K07Rik, Atp5md, Cox6b1, Tecr, Rpl9, Ndufb8, Atp5g3, Arhgdig, Rps8, Selenom, Nenf, Fkbp3, Ubc, Pgrmc1, Cox7a2, Rnasek, Rpl23, Rps21, Tubb2a, Itm2c, Hsp90aa1, Ndufa4, Hsp90ab1, ENSMUSG00000116358, Selenok, Rpl21, Tmsb4x, Cfap77, Tmsb10, Rplp1, Rps2, Ly6h, Rpl3, Rpl24, Zwint, Ndn, Gabarapl2, ENSMUSG00000040904, Atp5h, Stmn1, Rpl41, Rpl22l1, Rpl27a, Chchd2, Actg1, Cd81, Cox6c, Pebp1, Tpt1, Rpl37, Tle5, Ndfip1, Cst3, Ppia, Sec62, Ckb, Ndufc2, Rpl8, Ubb, Cox5b, Cox4i1, Elob, Gng3, Itm2b, Mdh1, Bex3, Atp5j, Rpl38, Rps10, Fau, Rabac1, Arl6ip1, Bsg, Calm2, Rpl13, Nap1l5, Rtn1, Stmn3, Cox7c, Cox8a, Uchl1, Pcsk1n, Aldoa, Bex2, Tuba1b, Gm1673, Resp18, Tmem59l, Caly, Fth1, Mt3, Atp6v0c	1200
GO:0045184	establishment of protein localization	149	23	18.38	0.13569	0.67526	3dpi	BP	Gaba_7	GO:0045184	Arl6ip1, Atpif1, Bsg, Calm1, Cd81, Clu, Emc7, Erp29, Gabarapl2, Hsp90aa1, Hsp90ab1, Hspa8, Lamp1, Ndfip1, Nsg1, Oaz1, Ppia, Rpl11, Sec62, Selenok, Spcs1, Spcs2, Ywhah	150	Pkm, Tspyl4, Manf, Lrpap1, Slc32a1, Eif4a2, Atp5j2, Rps27a, ENSMUSG00000052291, Clu, Tmem59, Izumo4, Tubb5, Mtch1, Rps11, Vstm2l, Ndufa13, Erp29, Spcs1, Uba52, Oaz1, Slc25a4, Rps24, Rpl10a, Fkbp2, Atp1b1, Npdc1, Eef1a1, Rpl6, Txndc15, Antkmt, Lamp1, Calm1, H3f3b, Eif1, Spcs2, Rpl11, Tspan3, Chchd10, Hint1, Rpl19, Mif, Atp5pb, Atpif1, Nsg1, Ywhah, Emc7, Scg2, Cox5a, Fxyd6, Actb, Rplp2, Sncb, Stmn2, Nrsn2, Hspa8, Rtl8a, Rpl36, 6330403K07Rik, Atp5md, Cox6b1, Tecr, Rpl9, Ndufb8, Atp5g3, Arhgdig, Rps8, Selenom, Nenf, Fkbp3, Ubc, Pgrmc1, Cox7a2, Rnasek, Rpl23, Rps21, Tubb2a, Itm2c, Hsp90aa1, Ndufa4, Hsp90ab1, ENSMUSG00000116358, Selenok, Rpl21, Tmsb4x, Cfap77, Tmsb10, Rplp1, Rps2, Ly6h, Rpl3, Rpl24, Zwint, Ndn, Gabarapl2, ENSMUSG00000040904, Atp5h, Stmn1, Rpl41, Rpl22l1, Rpl27a, Chchd2, Actg1, Cd81, Cox6c, Pebp1, Tpt1, Rpl37, Tle5, Ndfip1, Cst3, Ppia, Sec62, Ckb, Ndufc2, Rpl8, Ubb, Cox5b, Cox4i1, Elob, Gng3, Itm2b, Mdh1, Bex3, Atp5j, Rpl38, Rps10, Fau, Rabac1, Arl6ip1, Bsg, Calm2, Rpl13, Nap1l5, Rtn1, Stmn3, Cox7c, Cox8a, Uchl1, Pcsk1n, Aldoa, Bex2, Tuba1b, Gm1673, Resp18, Tmem59l, Caly, Fth1, Mt3, Atp6v0c	1200
GO:0032411	positive regulation of transporter activ...	29	6	3.58	0.13659	0.13659	3dpi	BP	Gaba_7	GO:0032411	Antkmt, Atp1b1, Calm1, Calm2, Ndufa4, Slc25a4	150	Pkm, Tspyl4, Manf, Lrpap1, Slc32a1, Eif4a2, Atp5j2, Rps27a, ENSMUSG00000052291, Clu, Tmem59, Izumo4, Tubb5, Mtch1, Rps11, Vstm2l, Ndufa13, Erp29, Spcs1, Uba52, Oaz1, Slc25a4, Rps24, Rpl10a, Fkbp2, Atp1b1, Npdc1, Eef1a1, Rpl6, Txndc15, Antkmt, Lamp1, Calm1, H3f3b, Eif1, Spcs2, Rpl11, Tspan3, Chchd10, Hint1, Rpl19, Mif, Atp5pb, Atpif1, Nsg1, Ywhah, Emc7, Scg2, Cox5a, Fxyd6, Actb, Rplp2, Sncb, Stmn2, Nrsn2, Hspa8, Rtl8a, Rpl36, 6330403K07Rik, Atp5md, Cox6b1, Tecr, Rpl9, Ndufb8, Atp5g3, Arhgdig, Rps8, Selenom, Nenf, Fkbp3, Ubc, Pgrmc1, Cox7a2, Rnasek, Rpl23, Rps21, Tubb2a, Itm2c, Hsp90aa1, Ndufa4, Hsp90ab1, ENSMUSG00000116358, Selenok, Rpl21, Tmsb4x, Cfap77, Tmsb10, Rplp1, Rps2, Ly6h, Rpl3, Rpl24, Zwint, Ndn, Gabarapl2, ENSMUSG00000040904, Atp5h, Stmn1, Rpl41, Rpl22l1, Rpl27a, Chchd2, Actg1, Cd81, Cox6c, Pebp1, Tpt1, Rpl37, Tle5, Ndfip1, Cst3, Ppia, Sec62, Ckb, Ndufc2, Rpl8, Ubb, Cox5b, Cox4i1, Elob, Gng3, Itm2b, Mdh1, Bex3, Atp5j, Rpl38, Rps10, Fau, Rabac1, Arl6ip1, Bsg, Calm2, Rpl13, Nap1l5, Rtn1, Stmn3, Cox7c, Cox8a, Uchl1, Pcsk1n, Aldoa, Bex2, Tuba1b, Gm1673, Resp18, Tmem59l, Caly, Fth1, Mt3, Atp6v0c	1200
GO:0051651	maintenance of location in cell	29	6	3.58	0.13659	0.13659	3dpi	BP	Gaba_7	GO:0051651	Calm1, Calm2, Chchd10, Fth1, Tmsb10, Tmsb4x	150	Pkm, Tspyl4, Manf, Lrpap1, Slc32a1, Eif4a2, Atp5j2, Rps27a, ENSMUSG00000052291, Clu, Tmem59, Izumo4, Tubb5, Mtch1, Rps11, Vstm2l, Ndufa13, Erp29, Spcs1, Uba52, Oaz1, Slc25a4, Rps24, Rpl10a, Fkbp2, Atp1b1, Npdc1, Eef1a1, Rpl6, Txndc15, Antkmt, Lamp1, Calm1, H3f3b, Eif1, Spcs2, Rpl11, Tspan3, Chchd10, Hint1, Rpl19, Mif, Atp5pb, Atpif1, Nsg1, Ywhah, Emc7, Scg2, Cox5a, Fxyd6, Actb, Rplp2, Sncb, Stmn2, Nrsn2, Hspa8, Rtl8a, Rpl36, 6330403K07Rik, Atp5md, Cox6b1, Tecr, Rpl9, Ndufb8, Atp5g3, Arhgdig, Rps8, Selenom, Nenf, Fkbp3, Ubc, Pgrmc1, Cox7a2, Rnasek, Rpl23, Rps21, Tubb2a, Itm2c, Hsp90aa1, Ndufa4, Hsp90ab1, ENSMUSG00000116358, Selenok, Rpl21, Tmsb4x, Cfap77, Tmsb10, Rplp1, Rps2, Ly6h, Rpl3, Rpl24, Zwint, Ndn, Gabarapl2, ENSMUSG00000040904, Atp5h, Stmn1, Rpl41, Rpl22l1, Rpl27a, Chchd2, Actg1, Cd81, Cox6c, Pebp1, Tpt1, Rpl37, Tle5, Ndfip1, Cst3, Ppia, Sec62, Ckb, Ndufc2, Rpl8, Ubb, Cox5b, Cox4i1, Elob, Gng3, Itm2b, Mdh1, Bex3, Atp5j, Rpl38, Rps10, Fau, Rabac1, Arl6ip1, Bsg, Calm2, Rpl13, Nap1l5, Rtn1, Stmn3, Cox7c, Cox8a, Uchl1, Pcsk1n, Aldoa, Bex2, Tuba1b, Gm1673, Resp18, Tmem59l, Caly, Fth1, Mt3, Atp6v0c	1200
GO:0090150	establishment of protein localization to...	29	6	3.58	0.13659	0.13659	3dpi	BP	Gaba_7	GO:0090150	Arl6ip1, Calm1, Emc7, Hsp90aa1, Nsg1, Sec62	150	Pkm, Tspyl4, Manf, Lrpap1, Slc32a1, Eif4a2, Atp5j2, Rps27a, ENSMUSG00000052291, Clu, Tmem59, Izumo4, Tubb5, Mtch1, Rps11, Vstm2l, Ndufa13, Erp29, Spcs1, Uba52, Oaz1, Slc25a4, Rps24, Rpl10a, Fkbp2, Atp1b1, Npdc1, Eef1a1, Rpl6, Txndc15, Antkmt, Lamp1, Calm1, H3f3b, Eif1, Spcs2, Rpl11, Tspan3, Chchd10, Hint1, Rpl19, Mif, Atp5pb, Atpif1, Nsg1, Ywhah, Emc7, Scg2, Cox5a, Fxyd6, Actb, Rplp2, Sncb, Stmn2, Nrsn2, Hspa8, Rtl8a, Rpl36, 6330403K07Rik, Atp5md, Cox6b1, Tecr, Rpl9, Ndufb8, Atp5g3, Arhgdig, Rps8, Selenom, Nenf, Fkbp3, Ubc, Pgrmc1, Cox7a2, Rnasek, Rpl23, Rps21, Tubb2a, Itm2c, Hsp90aa1, Ndufa4, Hsp90ab1, ENSMUSG00000116358, Selenok, Rpl21, Tmsb4x, Cfap77, Tmsb10, Rplp1, Rps2, Ly6h, Rpl3, Rpl24, Zwint, Ndn, Gabarapl2, ENSMUSG00000040904, Atp5h, Stmn1, Rpl41, Rpl22l1, Rpl27a, Chchd2, Actg1, Cd81, Cox6c, Pebp1, Tpt1, Rpl37, Tle5, Ndfip1, Cst3, Ppia, Sec62, Ckb, Ndufc2, Rpl8, Ubb, Cox5b, Cox4i1, Elob, Gng3, Itm2b, Mdh1, Bex3, Atp5j, Rpl38, Rps10, Fau, Rabac1, Arl6ip1, Bsg, Calm2, Rpl13, Nap1l5, Rtn1, Stmn3, Cox7c, Cox8a, Uchl1, Pcsk1n, Aldoa, Bex2, Tuba1b, Gm1673, Resp18, Tmem59l, Caly, Fth1, Mt3, Atp6v0c	1200
GO:0009057	macromolecule catabolic process	98	16	12.09	0.13703	0.41530	3dpi	BP	Gaba_7	GO:0009057	Atpif1, Cd81, Clu, Gabarapl2, Hsp90aa1, Hsp90ab1, Hspa8, Ndfip1, Oaz1, Rpl11, Rpl23, Rps27a, Uba52, Ubb, Ubc, Uchl1	150	Pkm, Tspyl4, Manf, Lrpap1, Slc32a1, Eif4a2, Atp5j2, Rps27a, ENSMUSG00000052291, Clu, Tmem59, Izumo4, Tubb5, Mtch1, Rps11, Vstm2l, Ndufa13, Erp29, Spcs1, Uba52, Oaz1, Slc25a4, Rps24, Rpl10a, Fkbp2, Atp1b1, Npdc1, Eef1a1, Rpl6, Txndc15, Antkmt, Lamp1, Calm1, H3f3b, Eif1, Spcs2, Rpl11, Tspan3, Chchd10, Hint1, Rpl19, Mif, Atp5pb, Atpif1, Nsg1, Ywhah, Emc7, Scg2, Cox5a, Fxyd6, Actb, Rplp2, Sncb, Stmn2, Nrsn2, Hspa8, Rtl8a, Rpl36, 6330403K07Rik, Atp5md, Cox6b1, Tecr, Rpl9, Ndufb8, Atp5g3, Arhgdig, Rps8, Selenom, Nenf, Fkbp3, Ubc, Pgrmc1, Cox7a2, Rnasek, Rpl23, Rps21, Tubb2a, Itm2c, Hsp90aa1, Ndufa4, Hsp90ab1, ENSMUSG00000116358, Selenok, Rpl21, Tmsb4x, Cfap77, Tmsb10, Rplp1, Rps2, Ly6h, Rpl3, Rpl24, Zwint, Ndn, Gabarapl2, ENSMUSG00000040904, Atp5h, Stmn1, Rpl41, Rpl22l1, Rpl27a, Chchd2, Actg1, Cd81, Cox6c, Pebp1, Tpt1, Rpl37, Tle5, Ndfip1, Cst3, Ppia, Sec62, Ckb, Ndufc2, Rpl8, Ubb, Cox5b, Cox4i1, Elob, Gng3, Itm2b, Mdh1, Bex3, Atp5j, Rpl38, Rps10, Fau, Rabac1, Arl6ip1, Bsg, Calm2, Rpl13, Nap1l5, Rtn1, Stmn3, Cox7c, Cox8a, Uchl1, Pcsk1n, Aldoa, Bex2, Tuba1b, Gm1673, Resp18, Tmem59l, Caly, Fth1, Mt3, Atp6v0c	1200
GO:0009892	negative regulation of metabolic process	187	28	23.06	0.14027	0.62449	3dpi	BP	Gaba_7	GO:0009892	Actb, Arl6ip1, Clu, Cst3, Eef1a1, Eif4a2, Erp29, Gabarapl2, H3f3b, Hsp90ab1, Hspa8, Itm2b, Itm2c, Lrpap1, Mif, Mt3, Ndfip1, Ndn, Ndufc2, Pcsk1n, Pebp1, Ppia, Rpl11, Rpl23, Rtn1, Tle5, Tmem59, Uchl1	150	Pkm, Tspyl4, Manf, Lrpap1, Slc32a1, Eif4a2, Atp5j2, Rps27a, ENSMUSG00000052291, Clu, Tmem59, Izumo4, Tubb5, Mtch1, Rps11, Vstm2l, Ndufa13, Erp29, Spcs1, Uba52, Oaz1, Slc25a4, Rps24, Rpl10a, Fkbp2, Atp1b1, Npdc1, Eef1a1, Rpl6, Txndc15, Antkmt, Lamp1, Calm1, H3f3b, Eif1, Spcs2, Rpl11, Tspan3, Chchd10, Hint1, Rpl19, Mif, Atp5pb, Atpif1, Nsg1, Ywhah, Emc7, Scg2, Cox5a, Fxyd6, Actb, Rplp2, Sncb, Stmn2, Nrsn2, Hspa8, Rtl8a, Rpl36, 6330403K07Rik, Atp5md, Cox6b1, Tecr, Rpl9, Ndufb8, Atp5g3, Arhgdig, Rps8, Selenom, Nenf, Fkbp3, Ubc, Pgrmc1, Cox7a2, Rnasek, Rpl23, Rps21, Tubb2a, Itm2c, Hsp90aa1, Ndufa4, Hsp90ab1, ENSMUSG00000116358, Selenok, Rpl21, Tmsb4x, Cfap77, Tmsb10, Rplp1, Rps2, Ly6h, Rpl3, Rpl24, Zwint, Ndn, Gabarapl2, ENSMUSG00000040904, Atp5h, Stmn1, Rpl41, Rpl22l1, Rpl27a, Chchd2, Actg1, Cd81, Cox6c, Pebp1, Tpt1, Rpl37, Tle5, Ndfip1, Cst3, Ppia, Sec62, Ckb, Ndufc2, Rpl8, Ubb, Cox5b, Cox4i1, Elob, Gng3, Itm2b, Mdh1, Bex3, Atp5j, Rpl38, Rps10, Fau, Rabac1, Arl6ip1, Bsg, Calm2, Rpl13, Nap1l5, Rtn1, Stmn3, Cox7c, Cox8a, Uchl1, Pcsk1n, Aldoa, Bex2, Tuba1b, Gm1673, Resp18, Tmem59l, Caly, Fth1, Mt3, Atp6v0c	1200
GO:0010605	negative regulation of macromolecule met...	172	26	21.21	0.14044	0.65388	3dpi	BP	Gaba_7	GO:0010605	Actb, Arl6ip1, Clu, Cst3, Eif4a2, Erp29, Gabarapl2, H3f3b, Hsp90ab1, Hspa8, Itm2b, Itm2c, Lrpap1, Mif, Mt3, Ndfip1, Ndn, Pcsk1n, Pebp1, Ppia, Rpl11, Rpl23, Rtn1, Tle5, Tmem59, Uchl1	150	Pkm, Tspyl4, Manf, Lrpap1, Slc32a1, Eif4a2, Atp5j2, Rps27a, ENSMUSG00000052291, Clu, Tmem59, Izumo4, Tubb5, Mtch1, Rps11, Vstm2l, Ndufa13, Erp29, Spcs1, Uba52, Oaz1, Slc25a4, Rps24, Rpl10a, Fkbp2, Atp1b1, Npdc1, Eef1a1, Rpl6, Txndc15, Antkmt, Lamp1, Calm1, H3f3b, Eif1, Spcs2, Rpl11, Tspan3, Chchd10, Hint1, Rpl19, Mif, Atp5pb, Atpif1, Nsg1, Ywhah, Emc7, Scg2, Cox5a, Fxyd6, Actb, Rplp2, Sncb, Stmn2, Nrsn2, Hspa8, Rtl8a, Rpl36, 6330403K07Rik, Atp5md, Cox6b1, Tecr, Rpl9, Ndufb8, Atp5g3, Arhgdig, Rps8, Selenom, Nenf, Fkbp3, Ubc, Pgrmc1, Cox7a2, Rnasek, Rpl23, Rps21, Tubb2a, Itm2c, Hsp90aa1, Ndufa4, Hsp90ab1, ENSMUSG00000116358, Selenok, Rpl21, Tmsb4x, Cfap77, Tmsb10, Rplp1, Rps2, Ly6h, Rpl3, Rpl24, Zwint, Ndn, Gabarapl2, ENSMUSG00000040904, Atp5h, Stmn1, Rpl41, Rpl22l1, Rpl27a, Chchd2, Actg1, Cd81, Cox6c, Pebp1, Tpt1, Rpl37, Tle5, Ndfip1, Cst3, Ppia, Sec62, Ckb, Ndufc2, Rpl8, Ubb, Cox5b, Cox4i1, Elob, Gng3, Itm2b, Mdh1, Bex3, Atp5j, Rpl38, Rps10, Fau, Rabac1, Arl6ip1, Bsg, Calm2, Rpl13, Nap1l5, Rtn1, Stmn3, Cox7c, Cox8a, Uchl1, Pcsk1n, Aldoa, Bex2, Tuba1b, Gm1673, Resp18, Tmem59l, Caly, Fth1, Mt3, Atp6v0c	1200
GO:0051129	negative regulation of cellular componen...	77	13	9.5	0.14104	0.14104	3dpi	BP	Gaba_7	GO:0051129	Clu, H3f3b, Hspa8, Itm2c, Lrpap1, Mt3, Pgrmc1, Stmn1, Stmn2, Tmsb10, Tmsb4x, Ywhah, Zwint	150	Pkm, Tspyl4, Manf, Lrpap1, Slc32a1, Eif4a2, Atp5j2, Rps27a, ENSMUSG00000052291, Clu, Tmem59, Izumo4, Tubb5, Mtch1, Rps11, Vstm2l, Ndufa13, Erp29, Spcs1, Uba52, Oaz1, Slc25a4, Rps24, Rpl10a, Fkbp2, Atp1b1, Npdc1, Eef1a1, Rpl6, Txndc15, Antkmt, Lamp1, Calm1, H3f3b, Eif1, Spcs2, Rpl11, Tspan3, Chchd10, Hint1, Rpl19, Mif, Atp5pb, Atpif1, Nsg1, Ywhah, Emc7, Scg2, Cox5a, Fxyd6, Actb, Rplp2, Sncb, Stmn2, Nrsn2, Hspa8, Rtl8a, Rpl36, 6330403K07Rik, Atp5md, Cox6b1, Tecr, Rpl9, Ndufb8, Atp5g3, Arhgdig, Rps8, Selenom, Nenf, Fkbp3, Ubc, Pgrmc1, Cox7a2, Rnasek, Rpl23, Rps21, Tubb2a, Itm2c, Hsp90aa1, Ndufa4, Hsp90ab1, ENSMUSG00000116358, Selenok, Rpl21, Tmsb4x, Cfap77, Tmsb10, Rplp1, Rps2, Ly6h, Rpl3, Rpl24, Zwint, Ndn, Gabarapl2, ENSMUSG00000040904, Atp5h, Stmn1, Rpl41, Rpl22l1, Rpl27a, Chchd2, Actg1, Cd81, Cox6c, Pebp1, Tpt1, Rpl37, Tle5, Ndfip1, Cst3, Ppia, Sec62, Ckb, Ndufc2, Rpl8, Ubb, Cox5b, Cox4i1, Elob, Gng3, Itm2b, Mdh1, Bex3, Atp5j, Rpl38, Rps10, Fau, Rabac1, Arl6ip1, Bsg, Calm2, Rpl13, Nap1l5, Rtn1, Stmn3, Cox7c, Cox8a, Uchl1, Pcsk1n, Aldoa, Bex2, Tuba1b, Gm1673, Resp18, Tmem59l, Caly, Fth1, Mt3, Atp6v0c	1200
GO:0032886	regulation of microtubule-based process	23	5	2.84	0.14323	0.14323	3dpi	BP	Gaba_7	GO:0032886	Caly, Lamp1, Stmn1, Stmn2, Stmn3	150	Pkm, Tspyl4, Manf, Lrpap1, Slc32a1, Eif4a2, Atp5j2, Rps27a, ENSMUSG00000052291, Clu, Tmem59, Izumo4, Tubb5, Mtch1, Rps11, Vstm2l, Ndufa13, Erp29, Spcs1, Uba52, Oaz1, Slc25a4, Rps24, Rpl10a, Fkbp2, Atp1b1, Npdc1, Eef1a1, Rpl6, Txndc15, Antkmt, Lamp1, Calm1, H3f3b, Eif1, Spcs2, Rpl11, Tspan3, Chchd10, Hint1, Rpl19, Mif, Atp5pb, Atpif1, Nsg1, Ywhah, Emc7, Scg2, Cox5a, Fxyd6, Actb, Rplp2, Sncb, Stmn2, Nrsn2, Hspa8, Rtl8a, Rpl36, 6330403K07Rik, Atp5md, Cox6b1, Tecr, Rpl9, Ndufb8, Atp5g3, Arhgdig, Rps8, Selenom, Nenf, Fkbp3, Ubc, Pgrmc1, Cox7a2, Rnasek, Rpl23, Rps21, Tubb2a, Itm2c, Hsp90aa1, Ndufa4, Hsp90ab1, ENSMUSG00000116358, Selenok, Rpl21, Tmsb4x, Cfap77, Tmsb10, Rplp1, Rps2, Ly6h, Rpl3, Rpl24, Zwint, Ndn, Gabarapl2, ENSMUSG00000040904, Atp5h, Stmn1, Rpl41, Rpl22l1, Rpl27a, Chchd2, Actg1, Cd81, Cox6c, Pebp1, Tpt1, Rpl37, Tle5, Ndfip1, Cst3, Ppia, Sec62, Ckb, Ndufc2, Rpl8, Ubb, Cox5b, Cox4i1, Elob, Gng3, Itm2b, Mdh1, Bex3, Atp5j, Rpl38, Rps10, Fau, Rabac1, Arl6ip1, Bsg, Calm2, Rpl13, Nap1l5, Rtn1, Stmn3, Cox7c, Cox8a, Uchl1, Pcsk1n, Aldoa, Bex2, Tuba1b, Gm1673, Resp18, Tmem59l, Caly, Fth1, Mt3, Atp6v0c	1200
GO:0008202	steroid metabolic process	11	3	1.36	0.14437	0.14437	3dpi	BP	Gaba_7	GO:0008202	Mt3, Tecr, Ywhah	150	Pkm, Tspyl4, Manf, Lrpap1, Slc32a1, Eif4a2, Atp5j2, Rps27a, ENSMUSG00000052291, Clu, Tmem59, Izumo4, Tubb5, Mtch1, Rps11, Vstm2l, Ndufa13, Erp29, Spcs1, Uba52, Oaz1, Slc25a4, Rps24, Rpl10a, Fkbp2, Atp1b1, Npdc1, Eef1a1, Rpl6, Txndc15, Antkmt, Lamp1, Calm1, H3f3b, Eif1, Spcs2, Rpl11, Tspan3, Chchd10, Hint1, Rpl19, Mif, Atp5pb, Atpif1, Nsg1, Ywhah, Emc7, Scg2, Cox5a, Fxyd6, Actb, Rplp2, Sncb, Stmn2, Nrsn2, Hspa8, Rtl8a, Rpl36, 6330403K07Rik, Atp5md, Cox6b1, Tecr, Rpl9, Ndufb8, Atp5g3, Arhgdig, Rps8, Selenom, Nenf, Fkbp3, Ubc, Pgrmc1, Cox7a2, Rnasek, Rpl23, Rps21, Tubb2a, Itm2c, Hsp90aa1, Ndufa4, Hsp90ab1, ENSMUSG00000116358, Selenok, Rpl21, Tmsb4x, Cfap77, Tmsb10, Rplp1, Rps2, Ly6h, Rpl3, Rpl24, Zwint, Ndn, Gabarapl2, ENSMUSG00000040904, Atp5h, Stmn1, Rpl41, Rpl22l1, Rpl27a, Chchd2, Actg1, Cd81, Cox6c, Pebp1, Tpt1, Rpl37, Tle5, Ndfip1, Cst3, Ppia, Sec62, Ckb, Ndufc2, Rpl8, Ubb, Cox5b, Cox4i1, Elob, Gng3, Itm2b, Mdh1, Bex3, Atp5j, Rpl38, Rps10, Fau, Rabac1, Arl6ip1, Bsg, Calm2, Rpl13, Nap1l5, Rtn1, Stmn3, Cox7c, Cox8a, Uchl1, Pcsk1n, Aldoa, Bex2, Tuba1b, Gm1673, Resp18, Tmem59l, Caly, Fth1, Mt3, Atp6v0c	1200
GO:0008637	apoptotic mitochondrial changes	11	3	1.36	0.14437	0.14437	3dpi	BP	Gaba_7	GO:0008637	Atpif1, Chchd10, Slc25a4	150	Pkm, Tspyl4, Manf, Lrpap1, Slc32a1, Eif4a2, Atp5j2, Rps27a, ENSMUSG00000052291, Clu, Tmem59, Izumo4, Tubb5, Mtch1, Rps11, Vstm2l, Ndufa13, Erp29, Spcs1, Uba52, Oaz1, Slc25a4, Rps24, Rpl10a, Fkbp2, Atp1b1, Npdc1, Eef1a1, Rpl6, Txndc15, Antkmt, Lamp1, Calm1, H3f3b, Eif1, Spcs2, Rpl11, Tspan3, Chchd10, Hint1, Rpl19, Mif, Atp5pb, Atpif1, Nsg1, Ywhah, Emc7, Scg2, Cox5a, Fxyd6, Actb, Rplp2, Sncb, Stmn2, Nrsn2, Hspa8, Rtl8a, Rpl36, 6330403K07Rik, Atp5md, Cox6b1, Tecr, Rpl9, Ndufb8, Atp5g3, Arhgdig, Rps8, Selenom, Nenf, Fkbp3, Ubc, Pgrmc1, Cox7a2, Rnasek, Rpl23, Rps21, Tubb2a, Itm2c, Hsp90aa1, Ndufa4, Hsp90ab1, ENSMUSG00000116358, Selenok, Rpl21, Tmsb4x, Cfap77, Tmsb10, Rplp1, Rps2, Ly6h, Rpl3, Rpl24, Zwint, Ndn, Gabarapl2, ENSMUSG00000040904, Atp5h, Stmn1, Rpl41, Rpl22l1, Rpl27a, Chchd2, Actg1, Cd81, Cox6c, Pebp1, Tpt1, Rpl37, Tle5, Ndfip1, Cst3, Ppia, Sec62, Ckb, Ndufc2, Rpl8, Ubb, Cox5b, Cox4i1, Elob, Gng3, Itm2b, Mdh1, Bex3, Atp5j, Rpl38, Rps10, Fau, Rabac1, Arl6ip1, Bsg, Calm2, Rpl13, Nap1l5, Rtn1, Stmn3, Cox7c, Cox8a, Uchl1, Pcsk1n, Aldoa, Bex2, Tuba1b, Gm1673, Resp18, Tmem59l, Caly, Fth1, Mt3, Atp6v0c	1200
GO:0010821	regulation of mitochondrion organization	11	3	1.36	0.14437	0.14437	3dpi	BP	Gaba_7	GO:0010821	Atpif1, Chchd10, Slc25a4	150	Pkm, Tspyl4, Manf, Lrpap1, Slc32a1, Eif4a2, Atp5j2, Rps27a, ENSMUSG00000052291, Clu, Tmem59, Izumo4, Tubb5, Mtch1, Rps11, Vstm2l, Ndufa13, Erp29, Spcs1, Uba52, Oaz1, Slc25a4, Rps24, Rpl10a, Fkbp2, Atp1b1, Npdc1, Eef1a1, Rpl6, Txndc15, Antkmt, Lamp1, Calm1, H3f3b, Eif1, Spcs2, Rpl11, Tspan3, Chchd10, Hint1, Rpl19, Mif, Atp5pb, Atpif1, Nsg1, Ywhah, Emc7, Scg2, Cox5a, Fxyd6, Actb, Rplp2, Sncb, Stmn2, Nrsn2, Hspa8, Rtl8a, Rpl36, 6330403K07Rik, Atp5md, Cox6b1, Tecr, Rpl9, Ndufb8, Atp5g3, Arhgdig, Rps8, Selenom, Nenf, Fkbp3, Ubc, Pgrmc1, Cox7a2, Rnasek, Rpl23, Rps21, Tubb2a, Itm2c, Hsp90aa1, Ndufa4, Hsp90ab1, ENSMUSG00000116358, Selenok, Rpl21, Tmsb4x, Cfap77, Tmsb10, Rplp1, Rps2, Ly6h, Rpl3, Rpl24, Zwint, Ndn, Gabarapl2, ENSMUSG00000040904, Atp5h, Stmn1, Rpl41, Rpl22l1, Rpl27a, Chchd2, Actg1, Cd81, Cox6c, Pebp1, Tpt1, Rpl37, Tle5, Ndfip1, Cst3, Ppia, Sec62, Ckb, Ndufc2, Rpl8, Ubb, Cox5b, Cox4i1, Elob, Gng3, Itm2b, Mdh1, Bex3, Atp5j, Rpl38, Rps10, Fau, Rabac1, Arl6ip1, Bsg, Calm2, Rpl13, Nap1l5, Rtn1, Stmn3, Cox7c, Cox8a, Uchl1, Pcsk1n, Aldoa, Bex2, Tuba1b, Gm1673, Resp18, Tmem59l, Caly, Fth1, Mt3, Atp6v0c	1200
GO:0031397	negative regulation of protein ubiquitin...	11	3	1.36	0.14437	0.14437	3dpi	BP	Gaba_7	GO:0031397	Ppia, Rpl11, Rpl23	150	Pkm, Tspyl4, Manf, Lrpap1, Slc32a1, Eif4a2, Atp5j2, Rps27a, ENSMUSG00000052291, Clu, Tmem59, Izumo4, Tubb5, Mtch1, Rps11, Vstm2l, Ndufa13, Erp29, Spcs1, Uba52, Oaz1, Slc25a4, Rps24, Rpl10a, Fkbp2, Atp1b1, Npdc1, Eef1a1, Rpl6, Txndc15, Antkmt, Lamp1, Calm1, H3f3b, Eif1, Spcs2, Rpl11, Tspan3, Chchd10, Hint1, Rpl19, Mif, Atp5pb, Atpif1, Nsg1, Ywhah, Emc7, Scg2, Cox5a, Fxyd6, Actb, Rplp2, Sncb, Stmn2, Nrsn2, Hspa8, Rtl8a, Rpl36, 6330403K07Rik, Atp5md, Cox6b1, Tecr, Rpl9, Ndufb8, Atp5g3, Arhgdig, Rps8, Selenom, Nenf, Fkbp3, Ubc, Pgrmc1, Cox7a2, Rnasek, Rpl23, Rps21, Tubb2a, Itm2c, Hsp90aa1, Ndufa4, Hsp90ab1, ENSMUSG00000116358, Selenok, Rpl21, Tmsb4x, Cfap77, Tmsb10, Rplp1, Rps2, Ly6h, Rpl3, Rpl24, Zwint, Ndn, Gabarapl2, ENSMUSG00000040904, Atp5h, Stmn1, Rpl41, Rpl22l1, Rpl27a, Chchd2, Actg1, Cd81, Cox6c, Pebp1, Tpt1, Rpl37, Tle5, Ndfip1, Cst3, Ppia, Sec62, Ckb, Ndufc2, Rpl8, Ubb, Cox5b, Cox4i1, Elob, Gng3, Itm2b, Mdh1, Bex3, Atp5j, Rpl38, Rps10, Fau, Rabac1, Arl6ip1, Bsg, Calm2, Rpl13, Nap1l5, Rtn1, Stmn3, Cox7c, Cox8a, Uchl1, Pcsk1n, Aldoa, Bex2, Tuba1b, Gm1673, Resp18, Tmem59l, Caly, Fth1, Mt3, Atp6v0c	1200
GO:0044403	biological process involved in symbiotic...	11	3	1.36	0.14437	0.14437	3dpi	BP	Gaba_7	GO:0044403	Bsg, Hsp90ab1, Hspa8	150	Pkm, Tspyl4, Manf, Lrpap1, Slc32a1, Eif4a2, Atp5j2, Rps27a, ENSMUSG00000052291, Clu, Tmem59, Izumo4, Tubb5, Mtch1, Rps11, Vstm2l, Ndufa13, Erp29, Spcs1, Uba52, Oaz1, Slc25a4, Rps24, Rpl10a, Fkbp2, Atp1b1, Npdc1, Eef1a1, Rpl6, Txndc15, Antkmt, Lamp1, Calm1, H3f3b, Eif1, Spcs2, Rpl11, Tspan3, Chchd10, Hint1, Rpl19, Mif, Atp5pb, Atpif1, Nsg1, Ywhah, Emc7, Scg2, Cox5a, Fxyd6, Actb, Rplp2, Sncb, Stmn2, Nrsn2, Hspa8, Rtl8a, Rpl36, 6330403K07Rik, Atp5md, Cox6b1, Tecr, Rpl9, Ndufb8, Atp5g3, Arhgdig, Rps8, Selenom, Nenf, Fkbp3, Ubc, Pgrmc1, Cox7a2, Rnasek, Rpl23, Rps21, Tubb2a, Itm2c, Hsp90aa1, Ndufa4, Hsp90ab1, ENSMUSG00000116358, Selenok, Rpl21, Tmsb4x, Cfap77, Tmsb10, Rplp1, Rps2, Ly6h, Rpl3, Rpl24, Zwint, Ndn, Gabarapl2, ENSMUSG00000040904, Atp5h, Stmn1, Rpl41, Rpl22l1, Rpl27a, Chchd2, Actg1, Cd81, Cox6c, Pebp1, Tpt1, Rpl37, Tle5, Ndfip1, Cst3, Ppia, Sec62, Ckb, Ndufc2, Rpl8, Ubb, Cox5b, Cox4i1, Elob, Gng3, Itm2b, Mdh1, Bex3, Atp5j, Rpl38, Rps10, Fau, Rabac1, Arl6ip1, Bsg, Calm2, Rpl13, Nap1l5, Rtn1, Stmn3, Cox7c, Cox8a, Uchl1, Pcsk1n, Aldoa, Bex2, Tuba1b, Gm1673, Resp18, Tmem59l, Caly, Fth1, Mt3, Atp6v0c	1200
GO:0051100	negative regulation of binding	11	3	1.36	0.14437	0.14437	3dpi	BP	Gaba_7	GO:0051100	Actb, Lrpap1, Tle5	150	Pkm, Tspyl4, Manf, Lrpap1, Slc32a1, Eif4a2, Atp5j2, Rps27a, ENSMUSG00000052291, Clu, Tmem59, Izumo4, Tubb5, Mtch1, Rps11, Vstm2l, Ndufa13, Erp29, Spcs1, Uba52, Oaz1, Slc25a4, Rps24, Rpl10a, Fkbp2, Atp1b1, Npdc1, Eef1a1, Rpl6, Txndc15, Antkmt, Lamp1, Calm1, H3f3b, Eif1, Spcs2, Rpl11, Tspan3, Chchd10, Hint1, Rpl19, Mif, Atp5pb, Atpif1, Nsg1, Ywhah, Emc7, Scg2, Cox5a, Fxyd6, Actb, Rplp2, Sncb, Stmn2, Nrsn2, Hspa8, Rtl8a, Rpl36, 6330403K07Rik, Atp5md, Cox6b1, Tecr, Rpl9, Ndufb8, Atp5g3, Arhgdig, Rps8, Selenom, Nenf, Fkbp3, Ubc, Pgrmc1, Cox7a2, Rnasek, Rpl23, Rps21, Tubb2a, Itm2c, Hsp90aa1, Ndufa4, Hsp90ab1, ENSMUSG00000116358, Selenok, Rpl21, Tmsb4x, Cfap77, Tmsb10, Rplp1, Rps2, Ly6h, Rpl3, Rpl24, Zwint, Ndn, Gabarapl2, ENSMUSG00000040904, Atp5h, Stmn1, Rpl41, Rpl22l1, Rpl27a, Chchd2, Actg1, Cd81, Cox6c, Pebp1, Tpt1, Rpl37, Tle5, Ndfip1, Cst3, Ppia, Sec62, Ckb, Ndufc2, Rpl8, Ubb, Cox5b, Cox4i1, Elob, Gng3, Itm2b, Mdh1, Bex3, Atp5j, Rpl38, Rps10, Fau, Rabac1, Arl6ip1, Bsg, Calm2, Rpl13, Nap1l5, Rtn1, Stmn3, Cox7c, Cox8a, Uchl1, Pcsk1n, Aldoa, Bex2, Tuba1b, Gm1673, Resp18, Tmem59l, Caly, Fth1, Mt3, Atp6v0c	1200
GO:2000116	regulation of cysteine-type endopeptidas...	11	3	1.36	0.14437	0.14437	3dpi	BP	Gaba_7	GO:2000116	Arl6ip1, Mt3, Mtch1	150	Pkm, Tspyl4, Manf, Lrpap1, Slc32a1, Eif4a2, Atp5j2, Rps27a, ENSMUSG00000052291, Clu, Tmem59, Izumo4, Tubb5, Mtch1, Rps11, Vstm2l, Ndufa13, Erp29, Spcs1, Uba52, Oaz1, Slc25a4, Rps24, Rpl10a, Fkbp2, Atp1b1, Npdc1, Eef1a1, Rpl6, Txndc15, Antkmt, Lamp1, Calm1, H3f3b, Eif1, Spcs2, Rpl11, Tspan3, Chchd10, Hint1, Rpl19, Mif, Atp5pb, Atpif1, Nsg1, Ywhah, Emc7, Scg2, Cox5a, Fxyd6, Actb, Rplp2, Sncb, Stmn2, Nrsn2, Hspa8, Rtl8a, Rpl36, 6330403K07Rik, Atp5md, Cox6b1, Tecr, Rpl9, Ndufb8, Atp5g3, Arhgdig, Rps8, Selenom, Nenf, Fkbp3, Ubc, Pgrmc1, Cox7a2, Rnasek, Rpl23, Rps21, Tubb2a, Itm2c, Hsp90aa1, Ndufa4, Hsp90ab1, ENSMUSG00000116358, Selenok, Rpl21, Tmsb4x, Cfap77, Tmsb10, Rplp1, Rps2, Ly6h, Rpl3, Rpl24, Zwint, Ndn, Gabarapl2, ENSMUSG00000040904, Atp5h, Stmn1, Rpl41, Rpl22l1, Rpl27a, Chchd2, Actg1, Cd81, Cox6c, Pebp1, Tpt1, Rpl37, Tle5, Ndfip1, Cst3, Ppia, Sec62, Ckb, Ndufc2, Rpl8, Ubb, Cox5b, Cox4i1, Elob, Gng3, Itm2b, Mdh1, Bex3, Atp5j, Rpl38, Rps10, Fau, Rabac1, Arl6ip1, Bsg, Calm2, Rpl13, Nap1l5, Rtn1, Stmn3, Cox7c, Cox8a, Uchl1, Pcsk1n, Aldoa, Bex2, Tuba1b, Gm1673, Resp18, Tmem59l, Caly, Fth1, Mt3, Atp6v0c	1200
GO:0042110	T cell activation	17	4	2.1	0.14731	0.14731	3dpi	BP	Gaba_7	GO:0042110	Cd81, Hsp90aa1, Ndfip1, Selenok	150	Pkm, Tspyl4, Manf, Lrpap1, Slc32a1, Eif4a2, Atp5j2, Rps27a, ENSMUSG00000052291, Clu, Tmem59, Izumo4, Tubb5, Mtch1, Rps11, Vstm2l, Ndufa13, Erp29, Spcs1, Uba52, Oaz1, Slc25a4, Rps24, Rpl10a, Fkbp2, Atp1b1, Npdc1, Eef1a1, Rpl6, Txndc15, Antkmt, Lamp1, Calm1, H3f3b, Eif1, Spcs2, Rpl11, Tspan3, Chchd10, Hint1, Rpl19, Mif, Atp5pb, Atpif1, Nsg1, Ywhah, Emc7, Scg2, Cox5a, Fxyd6, Actb, Rplp2, Sncb, Stmn2, Nrsn2, Hspa8, Rtl8a, Rpl36, 6330403K07Rik, Atp5md, Cox6b1, Tecr, Rpl9, Ndufb8, Atp5g3, Arhgdig, Rps8, Selenom, Nenf, Fkbp3, Ubc, Pgrmc1, Cox7a2, Rnasek, Rpl23, Rps21, Tubb2a, Itm2c, Hsp90aa1, Ndufa4, Hsp90ab1, ENSMUSG00000116358, Selenok, Rpl21, Tmsb4x, Cfap77, Tmsb10, Rplp1, Rps2, Ly6h, Rpl3, Rpl24, Zwint, Ndn, Gabarapl2, ENSMUSG00000040904, Atp5h, Stmn1, Rpl41, Rpl22l1, Rpl27a, Chchd2, Actg1, Cd81, Cox6c, Pebp1, Tpt1, Rpl37, Tle5, Ndfip1, Cst3, Ppia, Sec62, Ckb, Ndufc2, Rpl8, Ubb, Cox5b, Cox4i1, Elob, Gng3, Itm2b, Mdh1, Bex3, Atp5j, Rpl38, Rps10, Fau, Rabac1, Arl6ip1, Bsg, Calm2, Rpl13, Nap1l5, Rtn1, Stmn3, Cox7c, Cox8a, Uchl1, Pcsk1n, Aldoa, Bex2, Tuba1b, Gm1673, Resp18, Tmem59l, Caly, Fth1, Mt3, Atp6v0c	1200
GO:0043112	receptor metabolic process	17	4	2.1	0.14731	0.14731	3dpi	BP	Gaba_7	GO:0043112	Caly, Cd81, Lrpap1, Nsg1	150	Pkm, Tspyl4, Manf, Lrpap1, Slc32a1, Eif4a2, Atp5j2, Rps27a, ENSMUSG00000052291, Clu, Tmem59, Izumo4, Tubb5, Mtch1, Rps11, Vstm2l, Ndufa13, Erp29, Spcs1, Uba52, Oaz1, Slc25a4, Rps24, Rpl10a, Fkbp2, Atp1b1, Npdc1, Eef1a1, Rpl6, Txndc15, Antkmt, Lamp1, Calm1, H3f3b, Eif1, Spcs2, Rpl11, Tspan3, Chchd10, Hint1, Rpl19, Mif, Atp5pb, Atpif1, Nsg1, Ywhah, Emc7, Scg2, Cox5a, Fxyd6, Actb, Rplp2, Sncb, Stmn2, Nrsn2, Hspa8, Rtl8a, Rpl36, 6330403K07Rik, Atp5md, Cox6b1, Tecr, Rpl9, Ndufb8, Atp5g3, Arhgdig, Rps8, Selenom, Nenf, Fkbp3, Ubc, Pgrmc1, Cox7a2, Rnasek, Rpl23, Rps21, Tubb2a, Itm2c, Hsp90aa1, Ndufa4, Hsp90ab1, ENSMUSG00000116358, Selenok, Rpl21, Tmsb4x, Cfap77, Tmsb10, Rplp1, Rps2, Ly6h, Rpl3, Rpl24, Zwint, Ndn, Gabarapl2, ENSMUSG00000040904, Atp5h, Stmn1, Rpl41, Rpl22l1, Rpl27a, Chchd2, Actg1, Cd81, Cox6c, Pebp1, Tpt1, Rpl37, Tle5, Ndfip1, Cst3, Ppia, Sec62, Ckb, Ndufc2, Rpl8, Ubb, Cox5b, Cox4i1, Elob, Gng3, Itm2b, Mdh1, Bex3, Atp5j, Rpl38, Rps10, Fau, Rabac1, Arl6ip1, Bsg, Calm2, Rpl13, Nap1l5, Rtn1, Stmn3, Cox7c, Cox8a, Uchl1, Pcsk1n, Aldoa, Bex2, Tuba1b, Gm1673, Resp18, Tmem59l, Caly, Fth1, Mt3, Atp6v0c	1200
GO:0051261	protein depolymerization	17	4	2.1	0.14731	0.14731	3dpi	BP	Gaba_7	GO:0051261	Hspa8, Stmn1, Stmn2, Stmn3	150	Pkm, Tspyl4, Manf, Lrpap1, Slc32a1, Eif4a2, Atp5j2, Rps27a, ENSMUSG00000052291, Clu, Tmem59, Izumo4, Tubb5, Mtch1, Rps11, Vstm2l, Ndufa13, Erp29, Spcs1, Uba52, Oaz1, Slc25a4, Rps24, Rpl10a, Fkbp2, Atp1b1, Npdc1, Eef1a1, Rpl6, Txndc15, Antkmt, Lamp1, Calm1, H3f3b, Eif1, Spcs2, Rpl11, Tspan3, Chchd10, Hint1, Rpl19, Mif, Atp5pb, Atpif1, Nsg1, Ywhah, Emc7, Scg2, Cox5a, Fxyd6, Actb, Rplp2, Sncb, Stmn2, Nrsn2, Hspa8, Rtl8a, Rpl36, 6330403K07Rik, Atp5md, Cox6b1, Tecr, Rpl9, Ndufb8, Atp5g3, Arhgdig, Rps8, Selenom, Nenf, Fkbp3, Ubc, Pgrmc1, Cox7a2, Rnasek, Rpl23, Rps21, Tubb2a, Itm2c, Hsp90aa1, Ndufa4, Hsp90ab1, ENSMUSG00000116358, Selenok, Rpl21, Tmsb4x, Cfap77, Tmsb10, Rplp1, Rps2, Ly6h, Rpl3, Rpl24, Zwint, Ndn, Gabarapl2, ENSMUSG00000040904, Atp5h, Stmn1, Rpl41, Rpl22l1, Rpl27a, Chchd2, Actg1, Cd81, Cox6c, Pebp1, Tpt1, Rpl37, Tle5, Ndfip1, Cst3, Ppia, Sec62, Ckb, Ndufc2, Rpl8, Ubb, Cox5b, Cox4i1, Elob, Gng3, Itm2b, Mdh1, Bex3, Atp5j, Rpl38, Rps10, Fau, Rabac1, Arl6ip1, Bsg, Calm2, Rpl13, Nap1l5, Rtn1, Stmn3, Cox7c, Cox8a, Uchl1, Pcsk1n, Aldoa, Bex2, Tuba1b, Gm1673, Resp18, Tmem59l, Caly, Fth1, Mt3, Atp6v0c	1200
GO:0052548	regulation of endopeptidase activity	17	4	2.1	0.14731	0.14731	3dpi	BP	Gaba_7	GO:0052548	Arl6ip1, Mt3, Mtch1, Pcsk1n	150	Pkm, Tspyl4, Manf, Lrpap1, Slc32a1, Eif4a2, Atp5j2, Rps27a, ENSMUSG00000052291, Clu, Tmem59, Izumo4, Tubb5, Mtch1, Rps11, Vstm2l, Ndufa13, Erp29, Spcs1, Uba52, Oaz1, Slc25a4, Rps24, Rpl10a, Fkbp2, Atp1b1, Npdc1, Eef1a1, Rpl6, Txndc15, Antkmt, Lamp1, Calm1, H3f3b, Eif1, Spcs2, Rpl11, Tspan3, Chchd10, Hint1, Rpl19, Mif, Atp5pb, Atpif1, Nsg1, Ywhah, Emc7, Scg2, Cox5a, Fxyd6, Actb, Rplp2, Sncb, Stmn2, Nrsn2, Hspa8, Rtl8a, Rpl36, 6330403K07Rik, Atp5md, Cox6b1, Tecr, Rpl9, Ndufb8, Atp5g3, Arhgdig, Rps8, Selenom, Nenf, Fkbp3, Ubc, Pgrmc1, Cox7a2, Rnasek, Rpl23, Rps21, Tubb2a, Itm2c, Hsp90aa1, Ndufa4, Hsp90ab1, ENSMUSG00000116358, Selenok, Rpl21, Tmsb4x, Cfap77, Tmsb10, Rplp1, Rps2, Ly6h, Rpl3, Rpl24, Zwint, Ndn, Gabarapl2, ENSMUSG00000040904, Atp5h, Stmn1, Rpl41, Rpl22l1, Rpl27a, Chchd2, Actg1, Cd81, Cox6c, Pebp1, Tpt1, Rpl37, Tle5, Ndfip1, Cst3, Ppia, Sec62, Ckb, Ndufc2, Rpl8, Ubb, Cox5b, Cox4i1, Elob, Gng3, Itm2b, Mdh1, Bex3, Atp5j, Rpl38, Rps10, Fau, Rabac1, Arl6ip1, Bsg, Calm2, Rpl13, Nap1l5, Rtn1, Stmn3, Cox7c, Cox8a, Uchl1, Pcsk1n, Aldoa, Bex2, Tuba1b, Gm1673, Resp18, Tmem59l, Caly, Fth1, Mt3, Atp6v0c	1200
GO:0001775	cell activation	43	8	5.3	0.14921	0.90180	3dpi	BP	Gaba_7	GO:0001775	Cd81, Clu, Hsp90aa1, Lamp1, Mif, Ndfip1, Ppia, Selenok	150	Pkm, Tspyl4, Manf, Lrpap1, Slc32a1, Eif4a2, Atp5j2, Rps27a, ENSMUSG00000052291, Clu, Tmem59, Izumo4, Tubb5, Mtch1, Rps11, Vstm2l, Ndufa13, Erp29, Spcs1, Uba52, Oaz1, Slc25a4, Rps24, Rpl10a, Fkbp2, Atp1b1, Npdc1, Eef1a1, Rpl6, Txndc15, Antkmt, Lamp1, Calm1, H3f3b, Eif1, Spcs2, Rpl11, Tspan3, Chchd10, Hint1, Rpl19, Mif, Atp5pb, Atpif1, Nsg1, Ywhah, Emc7, Scg2, Cox5a, Fxyd6, Actb, Rplp2, Sncb, Stmn2, Nrsn2, Hspa8, Rtl8a, Rpl36, 6330403K07Rik, Atp5md, Cox6b1, Tecr, Rpl9, Ndufb8, Atp5g3, Arhgdig, Rps8, Selenom, Nenf, Fkbp3, Ubc, Pgrmc1, Cox7a2, Rnasek, Rpl23, Rps21, Tubb2a, Itm2c, Hsp90aa1, Ndufa4, Hsp90ab1, ENSMUSG00000116358, Selenok, Rpl21, Tmsb4x, Cfap77, Tmsb10, Rplp1, Rps2, Ly6h, Rpl3, Rpl24, Zwint, Ndn, Gabarapl2, ENSMUSG00000040904, Atp5h, Stmn1, Rpl41, Rpl22l1, Rpl27a, Chchd2, Actg1, Cd81, Cox6c, Pebp1, Tpt1, Rpl37, Tle5, Ndfip1, Cst3, Ppia, Sec62, Ckb, Ndufc2, Rpl8, Ubb, Cox5b, Cox4i1, Elob, Gng3, Itm2b, Mdh1, Bex3, Atp5j, Rpl38, Rps10, Fau, Rabac1, Arl6ip1, Bsg, Calm2, Rpl13, Nap1l5, Rtn1, Stmn3, Cox7c, Cox8a, Uchl1, Pcsk1n, Aldoa, Bex2, Tuba1b, Gm1673, Resp18, Tmem59l, Caly, Fth1, Mt3, Atp6v0c	1200
GO:0044265	cellular macromolecule catabolic process	85	14	10.48	0.15030	0.46973	3dpi	BP	Gaba_7	GO:0044265	Atpif1, Cd81, Clu, Gabarapl2, Hsp90aa1, Hsp90ab1, Ndfip1, Rpl11, Rpl23, Rps27a, Uba52, Ubb, Ubc, Uchl1	150	Pkm, Tspyl4, Manf, Lrpap1, Slc32a1, Eif4a2, Atp5j2, Rps27a, ENSMUSG00000052291, Clu, Tmem59, Izumo4, Tubb5, Mtch1, Rps11, Vstm2l, Ndufa13, Erp29, Spcs1, Uba52, Oaz1, Slc25a4, Rps24, Rpl10a, Fkbp2, Atp1b1, Npdc1, Eef1a1, Rpl6, Txndc15, Antkmt, Lamp1, Calm1, H3f3b, Eif1, Spcs2, Rpl11, Tspan3, Chchd10, Hint1, Rpl19, Mif, Atp5pb, Atpif1, Nsg1, Ywhah, Emc7, Scg2, Cox5a, Fxyd6, Actb, Rplp2, Sncb, Stmn2, Nrsn2, Hspa8, Rtl8a, Rpl36, 6330403K07Rik, Atp5md, Cox6b1, Tecr, Rpl9, Ndufb8, Atp5g3, Arhgdig, Rps8, Selenom, Nenf, Fkbp3, Ubc, Pgrmc1, Cox7a2, Rnasek, Rpl23, Rps21, Tubb2a, Itm2c, Hsp90aa1, Ndufa4, Hsp90ab1, ENSMUSG00000116358, Selenok, Rpl21, Tmsb4x, Cfap77, Tmsb10, Rplp1, Rps2, Ly6h, Rpl3, Rpl24, Zwint, Ndn, Gabarapl2, ENSMUSG00000040904, Atp5h, Stmn1, Rpl41, Rpl22l1, Rpl27a, Chchd2, Actg1, Cd81, Cox6c, Pebp1, Tpt1, Rpl37, Tle5, Ndfip1, Cst3, Ppia, Sec62, Ckb, Ndufc2, Rpl8, Ubb, Cox5b, Cox4i1, Elob, Gng3, Itm2b, Mdh1, Bex3, Atp5j, Rpl38, Rps10, Fau, Rabac1, Arl6ip1, Bsg, Calm2, Rpl13, Nap1l5, Rtn1, Stmn3, Cox7c, Cox8a, Uchl1, Pcsk1n, Aldoa, Bex2, Tuba1b, Gm1673, Resp18, Tmem59l, Caly, Fth1, Mt3, Atp6v0c	1200
GO:0051172	negative regulation of nitrogen compound...	151	23	18.62	0.15117	0.71918	3dpi	BP	Gaba_7	GO:0051172	Actb, Arl6ip1, Clu, Cst3, Eif4a2, Gabarapl2, Hsp90ab1, Hspa8, Itm2b, Itm2c, Mif, Mt3, Ndfip1, Ndn, Pcsk1n, Pebp1, Ppia, Rpl11, Rpl23, Rtn1, Tle5, Tmem59, Uchl1	150	Pkm, Tspyl4, Manf, Lrpap1, Slc32a1, Eif4a2, Atp5j2, Rps27a, ENSMUSG00000052291, Clu, Tmem59, Izumo4, Tubb5, Mtch1, Rps11, Vstm2l, Ndufa13, Erp29, Spcs1, Uba52, Oaz1, Slc25a4, Rps24, Rpl10a, Fkbp2, Atp1b1, Npdc1, Eef1a1, Rpl6, Txndc15, Antkmt, Lamp1, Calm1, H3f3b, Eif1, Spcs2, Rpl11, Tspan3, Chchd10, Hint1, Rpl19, Mif, Atp5pb, Atpif1, Nsg1, Ywhah, Emc7, Scg2, Cox5a, Fxyd6, Actb, Rplp2, Sncb, Stmn2, Nrsn2, Hspa8, Rtl8a, Rpl36, 6330403K07Rik, Atp5md, Cox6b1, Tecr, Rpl9, Ndufb8, Atp5g3, Arhgdig, Rps8, Selenom, Nenf, Fkbp3, Ubc, Pgrmc1, Cox7a2, Rnasek, Rpl23, Rps21, Tubb2a, Itm2c, Hsp90aa1, Ndufa4, Hsp90ab1, ENSMUSG00000116358, Selenok, Rpl21, Tmsb4x, Cfap77, Tmsb10, Rplp1, Rps2, Ly6h, Rpl3, Rpl24, Zwint, Ndn, Gabarapl2, ENSMUSG00000040904, Atp5h, Stmn1, Rpl41, Rpl22l1, Rpl27a, Chchd2, Actg1, Cd81, Cox6c, Pebp1, Tpt1, Rpl37, Tle5, Ndfip1, Cst3, Ppia, Sec62, Ckb, Ndufc2, Rpl8, Ubb, Cox5b, Cox4i1, Elob, Gng3, Itm2b, Mdh1, Bex3, Atp5j, Rpl38, Rps10, Fau, Rabac1, Arl6ip1, Bsg, Calm2, Rpl13, Nap1l5, Rtn1, Stmn3, Cox7c, Cox8a, Uchl1, Pcsk1n, Aldoa, Bex2, Tuba1b, Gm1673, Resp18, Tmem59l, Caly, Fth1, Mt3, Atp6v0c	1200
GO:0019941	modification-dependent protein catabolic...	57	10	7.03	0.15315	0.15315	3dpi	BP	Gaba_7	GO:0019941	Clu, Hsp90ab1, Ndfip1, Rpl11, Rpl23, Rps27a, Uba52, Ubb, Ubc, Uchl1	150	Pkm, Tspyl4, Manf, Lrpap1, Slc32a1, Eif4a2, Atp5j2, Rps27a, ENSMUSG00000052291, Clu, Tmem59, Izumo4, Tubb5, Mtch1, Rps11, Vstm2l, Ndufa13, Erp29, Spcs1, Uba52, Oaz1, Slc25a4, Rps24, Rpl10a, Fkbp2, Atp1b1, Npdc1, Eef1a1, Rpl6, Txndc15, Antkmt, Lamp1, Calm1, H3f3b, Eif1, Spcs2, Rpl11, Tspan3, Chchd10, Hint1, Rpl19, Mif, Atp5pb, Atpif1, Nsg1, Ywhah, Emc7, Scg2, Cox5a, Fxyd6, Actb, Rplp2, Sncb, Stmn2, Nrsn2, Hspa8, Rtl8a, Rpl36, 6330403K07Rik, Atp5md, Cox6b1, Tecr, Rpl9, Ndufb8, Atp5g3, Arhgdig, Rps8, Selenom, Nenf, Fkbp3, Ubc, Pgrmc1, Cox7a2, Rnasek, Rpl23, Rps21, Tubb2a, Itm2c, Hsp90aa1, Ndufa4, Hsp90ab1, ENSMUSG00000116358, Selenok, Rpl21, Tmsb4x, Cfap77, Tmsb10, Rplp1, Rps2, Ly6h, Rpl3, Rpl24, Zwint, Ndn, Gabarapl2, ENSMUSG00000040904, Atp5h, Stmn1, Rpl41, Rpl22l1, Rpl27a, Chchd2, Actg1, Cd81, Cox6c, Pebp1, Tpt1, Rpl37, Tle5, Ndfip1, Cst3, Ppia, Sec62, Ckb, Ndufc2, Rpl8, Ubb, Cox5b, Cox4i1, Elob, Gng3, Itm2b, Mdh1, Bex3, Atp5j, Rpl38, Rps10, Fau, Rabac1, Arl6ip1, Bsg, Calm2, Rpl13, Nap1l5, Rtn1, Stmn3, Cox7c, Cox8a, Uchl1, Pcsk1n, Aldoa, Bex2, Tuba1b, Gm1673, Resp18, Tmem59l, Caly, Fth1, Mt3, Atp6v0c	1200
GO:0009967	positive regulation of signal transducti...	115	18	14.18	0.15986	0.42776	3dpi	BP	Gaba_7	GO:0009967	Atp6v0c, Cd81, Clu, Erp29, Hint1, Hsp90aa1, Hsp90ab1, Itm2c, Mif, Mt3, Nenf, Pebp1, Ppia, Rpl11, Rpl23, Rpl37, Txndc15, Ubb	150	Pkm, Tspyl4, Manf, Lrpap1, Slc32a1, Eif4a2, Atp5j2, Rps27a, ENSMUSG00000052291, Clu, Tmem59, Izumo4, Tubb5, Mtch1, Rps11, Vstm2l, Ndufa13, Erp29, Spcs1, Uba52, Oaz1, Slc25a4, Rps24, Rpl10a, Fkbp2, Atp1b1, Npdc1, Eef1a1, Rpl6, Txndc15, Antkmt, Lamp1, Calm1, H3f3b, Eif1, Spcs2, Rpl11, Tspan3, Chchd10, Hint1, Rpl19, Mif, Atp5pb, Atpif1, Nsg1, Ywhah, Emc7, Scg2, Cox5a, Fxyd6, Actb, Rplp2, Sncb, Stmn2, Nrsn2, Hspa8, Rtl8a, Rpl36, 6330403K07Rik, Atp5md, Cox6b1, Tecr, Rpl9, Ndufb8, Atp5g3, Arhgdig, Rps8, Selenom, Nenf, Fkbp3, Ubc, Pgrmc1, Cox7a2, Rnasek, Rpl23, Rps21, Tubb2a, Itm2c, Hsp90aa1, Ndufa4, Hsp90ab1, ENSMUSG00000116358, Selenok, Rpl21, Tmsb4x, Cfap77, Tmsb10, Rplp1, Rps2, Ly6h, Rpl3, Rpl24, Zwint, Ndn, Gabarapl2, ENSMUSG00000040904, Atp5h, Stmn1, Rpl41, Rpl22l1, Rpl27a, Chchd2, Actg1, Cd81, Cox6c, Pebp1, Tpt1, Rpl37, Tle5, Ndfip1, Cst3, Ppia, Sec62, Ckb, Ndufc2, Rpl8, Ubb, Cox5b, Cox4i1, Elob, Gng3, Itm2b, Mdh1, Bex3, Atp5j, Rpl38, Rps10, Fau, Rabac1, Arl6ip1, Bsg, Calm2, Rpl13, Nap1l5, Rtn1, Stmn3, Cox7c, Cox8a, Uchl1, Pcsk1n, Aldoa, Bex2, Tuba1b, Gm1673, Resp18, Tmem59l, Caly, Fth1, Mt3, Atp6v0c	1200
GO:0000028	ribosomal small subunit assembly	6	2	0.74	0.16247	0.16247	3dpi	BP	Gaba_7	GO:0000028	Rpl38, Rps2	150	Pkm, Tspyl4, Manf, Lrpap1, Slc32a1, Eif4a2, Atp5j2, Rps27a, ENSMUSG00000052291, Clu, Tmem59, Izumo4, Tubb5, Mtch1, Rps11, Vstm2l, Ndufa13, Erp29, Spcs1, Uba52, Oaz1, Slc25a4, Rps24, Rpl10a, Fkbp2, Atp1b1, Npdc1, Eef1a1, Rpl6, Txndc15, Antkmt, Lamp1, Calm1, H3f3b, Eif1, Spcs2, Rpl11, Tspan3, Chchd10, Hint1, Rpl19, Mif, Atp5pb, Atpif1, Nsg1, Ywhah, Emc7, Scg2, Cox5a, Fxyd6, Actb, Rplp2, Sncb, Stmn2, Nrsn2, Hspa8, Rtl8a, Rpl36, 6330403K07Rik, Atp5md, Cox6b1, Tecr, Rpl9, Ndufb8, Atp5g3, Arhgdig, Rps8, Selenom, Nenf, Fkbp3, Ubc, Pgrmc1, Cox7a2, Rnasek, Rpl23, Rps21, Tubb2a, Itm2c, Hsp90aa1, Ndufa4, Hsp90ab1, ENSMUSG00000116358, Selenok, Rpl21, Tmsb4x, Cfap77, Tmsb10, Rplp1, Rps2, Ly6h, Rpl3, Rpl24, Zwint, Ndn, Gabarapl2, ENSMUSG00000040904, Atp5h, Stmn1, Rpl41, Rpl22l1, Rpl27a, Chchd2, Actg1, Cd81, Cox6c, Pebp1, Tpt1, Rpl37, Tle5, Ndfip1, Cst3, Ppia, Sec62, Ckb, Ndufc2, Rpl8, Ubb, Cox5b, Cox4i1, Elob, Gng3, Itm2b, Mdh1, Bex3, Atp5j, Rpl38, Rps10, Fau, Rabac1, Arl6ip1, Bsg, Calm2, Rpl13, Nap1l5, Rtn1, Stmn3, Cox7c, Cox8a, Uchl1, Pcsk1n, Aldoa, Bex2, Tuba1b, Gm1673, Resp18, Tmem59l, Caly, Fth1, Mt3, Atp6v0c	1200
GO:0005513	detection of calcium ion	6	2	0.74	0.16247	0.16247	3dpi	BP	Gaba_7	GO:0005513	Calm1, Calm2	150	Pkm, Tspyl4, Manf, Lrpap1, Slc32a1, Eif4a2, Atp5j2, Rps27a, ENSMUSG00000052291, Clu, Tmem59, Izumo4, Tubb5, Mtch1, Rps11, Vstm2l, Ndufa13, Erp29, Spcs1, Uba52, Oaz1, Slc25a4, Rps24, Rpl10a, Fkbp2, Atp1b1, Npdc1, Eef1a1, Rpl6, Txndc15, Antkmt, Lamp1, Calm1, H3f3b, Eif1, Spcs2, Rpl11, Tspan3, Chchd10, Hint1, Rpl19, Mif, Atp5pb, Atpif1, Nsg1, Ywhah, Emc7, Scg2, Cox5a, Fxyd6, Actb, Rplp2, Sncb, Stmn2, Nrsn2, Hspa8, Rtl8a, Rpl36, 6330403K07Rik, Atp5md, Cox6b1, Tecr, Rpl9, Ndufb8, Atp5g3, Arhgdig, Rps8, Selenom, Nenf, Fkbp3, Ubc, Pgrmc1, Cox7a2, Rnasek, Rpl23, Rps21, Tubb2a, Itm2c, Hsp90aa1, Ndufa4, Hsp90ab1, ENSMUSG00000116358, Selenok, Rpl21, Tmsb4x, Cfap77, Tmsb10, Rplp1, Rps2, Ly6h, Rpl3, Rpl24, Zwint, Ndn, Gabarapl2, ENSMUSG00000040904, Atp5h, Stmn1, Rpl41, Rpl22l1, Rpl27a, Chchd2, Actg1, Cd81, Cox6c, Pebp1, Tpt1, Rpl37, Tle5, Ndfip1, Cst3, Ppia, Sec62, Ckb, Ndufc2, Rpl8, Ubb, Cox5b, Cox4i1, Elob, Gng3, Itm2b, Mdh1, Bex3, Atp5j, Rpl38, Rps10, Fau, Rabac1, Arl6ip1, Bsg, Calm2, Rpl13, Nap1l5, Rtn1, Stmn3, Cox7c, Cox8a, Uchl1, Pcsk1n, Aldoa, Bex2, Tuba1b, Gm1673, Resp18, Tmem59l, Caly, Fth1, Mt3, Atp6v0c	1200
GO:0006633	fatty acid biosynthetic process	6	2	0.74	0.16247	0.16247	3dpi	BP	Gaba_7	GO:0006633	Mif, Tecr	150	Pkm, Tspyl4, Manf, Lrpap1, Slc32a1, Eif4a2, Atp5j2, Rps27a, ENSMUSG00000052291, Clu, Tmem59, Izumo4, Tubb5, Mtch1, Rps11, Vstm2l, Ndufa13, Erp29, Spcs1, Uba52, Oaz1, Slc25a4, Rps24, Rpl10a, Fkbp2, Atp1b1, Npdc1, Eef1a1, Rpl6, Txndc15, Antkmt, Lamp1, Calm1, H3f3b, Eif1, Spcs2, Rpl11, Tspan3, Chchd10, Hint1, Rpl19, Mif, Atp5pb, Atpif1, Nsg1, Ywhah, Emc7, Scg2, Cox5a, Fxyd6, Actb, Rplp2, Sncb, Stmn2, Nrsn2, Hspa8, Rtl8a, Rpl36, 6330403K07Rik, Atp5md, Cox6b1, Tecr, Rpl9, Ndufb8, Atp5g3, Arhgdig, Rps8, Selenom, Nenf, Fkbp3, Ubc, Pgrmc1, Cox7a2, Rnasek, Rpl23, Rps21, Tubb2a, Itm2c, Hsp90aa1, Ndufa4, Hsp90ab1, ENSMUSG00000116358, Selenok, Rpl21, Tmsb4x, Cfap77, Tmsb10, Rplp1, Rps2, Ly6h, Rpl3, Rpl24, Zwint, Ndn, Gabarapl2, ENSMUSG00000040904, Atp5h, Stmn1, Rpl41, Rpl22l1, Rpl27a, Chchd2, Actg1, Cd81, Cox6c, Pebp1, Tpt1, Rpl37, Tle5, Ndfip1, Cst3, Ppia, Sec62, Ckb, Ndufc2, Rpl8, Ubb, Cox5b, Cox4i1, Elob, Gng3, Itm2b, Mdh1, Bex3, Atp5j, Rpl38, Rps10, Fau, Rabac1, Arl6ip1, Bsg, Calm2, Rpl13, Nap1l5, Rtn1, Stmn3, Cox7c, Cox8a, Uchl1, Pcsk1n, Aldoa, Bex2, Tuba1b, Gm1673, Resp18, Tmem59l, Caly, Fth1, Mt3, Atp6v0c	1200
GO:0007292	female gamete generation	6	2	0.74	0.16247	0.16247	3dpi	BP	Gaba_7	GO:0007292	H3f3b, Ubb	150	Pkm, Tspyl4, Manf, Lrpap1, Slc32a1, Eif4a2, Atp5j2, Rps27a, ENSMUSG00000052291, Clu, Tmem59, Izumo4, Tubb5, Mtch1, Rps11, Vstm2l, Ndufa13, Erp29, Spcs1, Uba52, Oaz1, Slc25a4, Rps24, Rpl10a, Fkbp2, Atp1b1, Npdc1, Eef1a1, Rpl6, Txndc15, Antkmt, Lamp1, Calm1, H3f3b, Eif1, Spcs2, Rpl11, Tspan3, Chchd10, Hint1, Rpl19, Mif, Atp5pb, Atpif1, Nsg1, Ywhah, Emc7, Scg2, Cox5a, Fxyd6, Actb, Rplp2, Sncb, Stmn2, Nrsn2, Hspa8, Rtl8a, Rpl36, 6330403K07Rik, Atp5md, Cox6b1, Tecr, Rpl9, Ndufb8, Atp5g3, Arhgdig, Rps8, Selenom, Nenf, Fkbp3, Ubc, Pgrmc1, Cox7a2, Rnasek, Rpl23, Rps21, Tubb2a, Itm2c, Hsp90aa1, Ndufa4, Hsp90ab1, ENSMUSG00000116358, Selenok, Rpl21, Tmsb4x, Cfap77, Tmsb10, Rplp1, Rps2, Ly6h, Rpl3, Rpl24, Zwint, Ndn, Gabarapl2, ENSMUSG00000040904, Atp5h, Stmn1, Rpl41, Rpl22l1, Rpl27a, Chchd2, Actg1, Cd81, Cox6c, Pebp1, Tpt1, Rpl37, Tle5, Ndfip1, Cst3, Ppia, Sec62, Ckb, Ndufc2, Rpl8, Ubb, Cox5b, Cox4i1, Elob, Gng3, Itm2b, Mdh1, Bex3, Atp5j, Rpl38, Rps10, Fau, Rabac1, Arl6ip1, Bsg, Calm2, Rpl13, Nap1l5, Rtn1, Stmn3, Cox7c, Cox8a, Uchl1, Pcsk1n, Aldoa, Bex2, Tuba1b, Gm1673, Resp18, Tmem59l, Caly, Fth1, Mt3, Atp6v0c	1200
GO:0009593	detection of chemical stimulus	6	2	0.74	0.16247	0.16247	3dpi	BP	Gaba_7	GO:0009593	Calm1, Calm2	150	Pkm, Tspyl4, Manf, Lrpap1, Slc32a1, Eif4a2, Atp5j2, Rps27a, ENSMUSG00000052291, Clu, Tmem59, Izumo4, Tubb5, Mtch1, Rps11, Vstm2l, Ndufa13, Erp29, Spcs1, Uba52, Oaz1, Slc25a4, Rps24, Rpl10a, Fkbp2, Atp1b1, Npdc1, Eef1a1, Rpl6, Txndc15, Antkmt, Lamp1, Calm1, H3f3b, Eif1, Spcs2, Rpl11, Tspan3, Chchd10, Hint1, Rpl19, Mif, Atp5pb, Atpif1, Nsg1, Ywhah, Emc7, Scg2, Cox5a, Fxyd6, Actb, Rplp2, Sncb, Stmn2, Nrsn2, Hspa8, Rtl8a, Rpl36, 6330403K07Rik, Atp5md, Cox6b1, Tecr, Rpl9, Ndufb8, Atp5g3, Arhgdig, Rps8, Selenom, Nenf, Fkbp3, Ubc, Pgrmc1, Cox7a2, Rnasek, Rpl23, Rps21, Tubb2a, Itm2c, Hsp90aa1, Ndufa4, Hsp90ab1, ENSMUSG00000116358, Selenok, Rpl21, Tmsb4x, Cfap77, Tmsb10, Rplp1, Rps2, Ly6h, Rpl3, Rpl24, Zwint, Ndn, Gabarapl2, ENSMUSG00000040904, Atp5h, Stmn1, Rpl41, Rpl22l1, Rpl27a, Chchd2, Actg1, Cd81, Cox6c, Pebp1, Tpt1, Rpl37, Tle5, Ndfip1, Cst3, Ppia, Sec62, Ckb, Ndufc2, Rpl8, Ubb, Cox5b, Cox4i1, Elob, Gng3, Itm2b, Mdh1, Bex3, Atp5j, Rpl38, Rps10, Fau, Rabac1, Arl6ip1, Bsg, Calm2, Rpl13, Nap1l5, Rtn1, Stmn3, Cox7c, Cox8a, Uchl1, Pcsk1n, Aldoa, Bex2, Tuba1b, Gm1673, Resp18, Tmem59l, Caly, Fth1, Mt3, Atp6v0c	1200
GO:0010524	positive regulation of calcium ion trans...	6	2	0.74	0.16247	0.16247	3dpi	BP	Gaba_7	GO:0010524	Calm1, Calm2	150	Pkm, Tspyl4, Manf, Lrpap1, Slc32a1, Eif4a2, Atp5j2, Rps27a, ENSMUSG00000052291, Clu, Tmem59, Izumo4, Tubb5, Mtch1, Rps11, Vstm2l, Ndufa13, Erp29, Spcs1, Uba52, Oaz1, Slc25a4, Rps24, Rpl10a, Fkbp2, Atp1b1, Npdc1, Eef1a1, Rpl6, Txndc15, Antkmt, Lamp1, Calm1, H3f3b, Eif1, Spcs2, Rpl11, Tspan3, Chchd10, Hint1, Rpl19, Mif, Atp5pb, Atpif1, Nsg1, Ywhah, Emc7, Scg2, Cox5a, Fxyd6, Actb, Rplp2, Sncb, Stmn2, Nrsn2, Hspa8, Rtl8a, Rpl36, 6330403K07Rik, Atp5md, Cox6b1, Tecr, Rpl9, Ndufb8, Atp5g3, Arhgdig, Rps8, Selenom, Nenf, Fkbp3, Ubc, Pgrmc1, Cox7a2, Rnasek, Rpl23, Rps21, Tubb2a, Itm2c, Hsp90aa1, Ndufa4, Hsp90ab1, ENSMUSG00000116358, Selenok, Rpl21, Tmsb4x, Cfap77, Tmsb10, Rplp1, Rps2, Ly6h, Rpl3, Rpl24, Zwint, Ndn, Gabarapl2, ENSMUSG00000040904, Atp5h, Stmn1, Rpl41, Rpl22l1, Rpl27a, Chchd2, Actg1, Cd81, Cox6c, Pebp1, Tpt1, Rpl37, Tle5, Ndfip1, Cst3, Ppia, Sec62, Ckb, Ndufc2, Rpl8, Ubb, Cox5b, Cox4i1, Elob, Gng3, Itm2b, Mdh1, Bex3, Atp5j, Rpl38, Rps10, Fau, Rabac1, Arl6ip1, Bsg, Calm2, Rpl13, Nap1l5, Rtn1, Stmn3, Cox7c, Cox8a, Uchl1, Pcsk1n, Aldoa, Bex2, Tuba1b, Gm1673, Resp18, Tmem59l, Caly, Fth1, Mt3, Atp6v0c	1200
GO:0010664	negative regulation of striated muscle c...	6	2	0.74	0.16247	0.16247	3dpi	BP	Gaba_7	GO:0010664	Hspa8, Slc25a4	150	Pkm, Tspyl4, Manf, Lrpap1, Slc32a1, Eif4a2, Atp5j2, Rps27a, ENSMUSG00000052291, Clu, Tmem59, Izumo4, Tubb5, Mtch1, Rps11, Vstm2l, Ndufa13, Erp29, Spcs1, Uba52, Oaz1, Slc25a4, Rps24, Rpl10a, Fkbp2, Atp1b1, Npdc1, Eef1a1, Rpl6, Txndc15, Antkmt, Lamp1, Calm1, H3f3b, Eif1, Spcs2, Rpl11, Tspan3, Chchd10, Hint1, Rpl19, Mif, Atp5pb, Atpif1, Nsg1, Ywhah, Emc7, Scg2, Cox5a, Fxyd6, Actb, Rplp2, Sncb, Stmn2, Nrsn2, Hspa8, Rtl8a, Rpl36, 6330403K07Rik, Atp5md, Cox6b1, Tecr, Rpl9, Ndufb8, Atp5g3, Arhgdig, Rps8, Selenom, Nenf, Fkbp3, Ubc, Pgrmc1, Cox7a2, Rnasek, Rpl23, Rps21, Tubb2a, Itm2c, Hsp90aa1, Ndufa4, Hsp90ab1, ENSMUSG00000116358, Selenok, Rpl21, Tmsb4x, Cfap77, Tmsb10, Rplp1, Rps2, Ly6h, Rpl3, Rpl24, Zwint, Ndn, Gabarapl2, ENSMUSG00000040904, Atp5h, Stmn1, Rpl41, Rpl22l1, Rpl27a, Chchd2, Actg1, Cd81, Cox6c, Pebp1, Tpt1, Rpl37, Tle5, Ndfip1, Cst3, Ppia, Sec62, Ckb, Ndufc2, Rpl8, Ubb, Cox5b, Cox4i1, Elob, Gng3, Itm2b, Mdh1, Bex3, Atp5j, Rpl38, Rps10, Fau, Rabac1, Arl6ip1, Bsg, Calm2, Rpl13, Nap1l5, Rtn1, Stmn3, Cox7c, Cox8a, Uchl1, Pcsk1n, Aldoa, Bex2, Tuba1b, Gm1673, Resp18, Tmem59l, Caly, Fth1, Mt3, Atp6v0c	1200
GO:0010665	regulation of cardiac muscle cell apopto...	6	2	0.74	0.16247	0.16247	3dpi	BP	Gaba_7	GO:0010665	Hspa8, Slc25a4	150	Pkm, Tspyl4, Manf, Lrpap1, Slc32a1, Eif4a2, Atp5j2, Rps27a, ENSMUSG00000052291, Clu, Tmem59, Izumo4, Tubb5, Mtch1, Rps11, Vstm2l, Ndufa13, Erp29, Spcs1, Uba52, Oaz1, Slc25a4, Rps24, Rpl10a, Fkbp2, Atp1b1, Npdc1, Eef1a1, Rpl6, Txndc15, Antkmt, Lamp1, Calm1, H3f3b, Eif1, Spcs2, Rpl11, Tspan3, Chchd10, Hint1, Rpl19, Mif, Atp5pb, Atpif1, Nsg1, Ywhah, Emc7, Scg2, Cox5a, Fxyd6, Actb, Rplp2, Sncb, Stmn2, Nrsn2, Hspa8, Rtl8a, Rpl36, 6330403K07Rik, Atp5md, Cox6b1, Tecr, Rpl9, Ndufb8, Atp5g3, Arhgdig, Rps8, Selenom, Nenf, Fkbp3, Ubc, Pgrmc1, Cox7a2, Rnasek, Rpl23, Rps21, Tubb2a, Itm2c, Hsp90aa1, Ndufa4, Hsp90ab1, ENSMUSG00000116358, Selenok, Rpl21, Tmsb4x, Cfap77, Tmsb10, Rplp1, Rps2, Ly6h, Rpl3, Rpl24, Zwint, Ndn, Gabarapl2, ENSMUSG00000040904, Atp5h, Stmn1, Rpl41, Rpl22l1, Rpl27a, Chchd2, Actg1, Cd81, Cox6c, Pebp1, Tpt1, Rpl37, Tle5, Ndfip1, Cst3, Ppia, Sec62, Ckb, Ndufc2, Rpl8, Ubb, Cox5b, Cox4i1, Elob, Gng3, Itm2b, Mdh1, Bex3, Atp5j, Rpl38, Rps10, Fau, Rabac1, Arl6ip1, Bsg, Calm2, Rpl13, Nap1l5, Rtn1, Stmn3, Cox7c, Cox8a, Uchl1, Pcsk1n, Aldoa, Bex2, Tuba1b, Gm1673, Resp18, Tmem59l, Caly, Fth1, Mt3, Atp6v0c	1200
GO:0032892	positive regulation of organic acid tran...	6	2	0.74	0.16247	0.16247	3dpi	BP	Gaba_7	GO:0032892	Arl6ip1, Mif	150	Pkm, Tspyl4, Manf, Lrpap1, Slc32a1, Eif4a2, Atp5j2, Rps27a, ENSMUSG00000052291, Clu, Tmem59, Izumo4, Tubb5, Mtch1, Rps11, Vstm2l, Ndufa13, Erp29, Spcs1, Uba52, Oaz1, Slc25a4, Rps24, Rpl10a, Fkbp2, Atp1b1, Npdc1, Eef1a1, Rpl6, Txndc15, Antkmt, Lamp1, Calm1, H3f3b, Eif1, Spcs2, Rpl11, Tspan3, Chchd10, Hint1, Rpl19, Mif, Atp5pb, Atpif1, Nsg1, Ywhah, Emc7, Scg2, Cox5a, Fxyd6, Actb, Rplp2, Sncb, Stmn2, Nrsn2, Hspa8, Rtl8a, Rpl36, 6330403K07Rik, Atp5md, Cox6b1, Tecr, Rpl9, Ndufb8, Atp5g3, Arhgdig, Rps8, Selenom, Nenf, Fkbp3, Ubc, Pgrmc1, Cox7a2, Rnasek, Rpl23, Rps21, Tubb2a, Itm2c, Hsp90aa1, Ndufa4, Hsp90ab1, ENSMUSG00000116358, Selenok, Rpl21, Tmsb4x, Cfap77, Tmsb10, Rplp1, Rps2, Ly6h, Rpl3, Rpl24, Zwint, Ndn, Gabarapl2, ENSMUSG00000040904, Atp5h, Stmn1, Rpl41, Rpl22l1, Rpl27a, Chchd2, Actg1, Cd81, Cox6c, Pebp1, Tpt1, Rpl37, Tle5, Ndfip1, Cst3, Ppia, Sec62, Ckb, Ndufc2, Rpl8, Ubb, Cox5b, Cox4i1, Elob, Gng3, Itm2b, Mdh1, Bex3, Atp5j, Rpl38, Rps10, Fau, Rabac1, Arl6ip1, Bsg, Calm2, Rpl13, Nap1l5, Rtn1, Stmn3, Cox7c, Cox8a, Uchl1, Pcsk1n, Aldoa, Bex2, Tuba1b, Gm1673, Resp18, Tmem59l, Caly, Fth1, Mt3, Atp6v0c	1200
GO:0045089	positive regulation of innate immune res...	6	2	0.74	0.16247	0.16247	3dpi	BP	Gaba_7	GO:0045089	Hsp90aa1, Lamp1	150	Pkm, Tspyl4, Manf, Lrpap1, Slc32a1, Eif4a2, Atp5j2, Rps27a, ENSMUSG00000052291, Clu, Tmem59, Izumo4, Tubb5, Mtch1, Rps11, Vstm2l, Ndufa13, Erp29, Spcs1, Uba52, Oaz1, Slc25a4, Rps24, Rpl10a, Fkbp2, Atp1b1, Npdc1, Eef1a1, Rpl6, Txndc15, Antkmt, Lamp1, Calm1, H3f3b, Eif1, Spcs2, Rpl11, Tspan3, Chchd10, Hint1, Rpl19, Mif, Atp5pb, Atpif1, Nsg1, Ywhah, Emc7, Scg2, Cox5a, Fxyd6, Actb, Rplp2, Sncb, Stmn2, Nrsn2, Hspa8, Rtl8a, Rpl36, 6330403K07Rik, Atp5md, Cox6b1, Tecr, Rpl9, Ndufb8, Atp5g3, Arhgdig, Rps8, Selenom, Nenf, Fkbp3, Ubc, Pgrmc1, Cox7a2, Rnasek, Rpl23, Rps21, Tubb2a, Itm2c, Hsp90aa1, Ndufa4, Hsp90ab1, ENSMUSG00000116358, Selenok, Rpl21, Tmsb4x, Cfap77, Tmsb10, Rplp1, Rps2, Ly6h, Rpl3, Rpl24, Zwint, Ndn, Gabarapl2, ENSMUSG00000040904, Atp5h, Stmn1, Rpl41, Rpl22l1, Rpl27a, Chchd2, Actg1, Cd81, Cox6c, Pebp1, Tpt1, Rpl37, Tle5, Ndfip1, Cst3, Ppia, Sec62, Ckb, Ndufc2, Rpl8, Ubb, Cox5b, Cox4i1, Elob, Gng3, Itm2b, Mdh1, Bex3, Atp5j, Rpl38, Rps10, Fau, Rabac1, Arl6ip1, Bsg, Calm2, Rpl13, Nap1l5, Rtn1, Stmn3, Cox7c, Cox8a, Uchl1, Pcsk1n, Aldoa, Bex2, Tuba1b, Gm1673, Resp18, Tmem59l, Caly, Fth1, Mt3, Atp6v0c	1200
GO:0051149	positive regulation of muscle cell diffe...	6	2	0.74	0.16247	0.16247	3dpi	BP	Gaba_7	GO:0051149	Slc25a4, Tmsb4x	150	Pkm, Tspyl4, Manf, Lrpap1, Slc32a1, Eif4a2, Atp5j2, Rps27a, ENSMUSG00000052291, Clu, Tmem59, Izumo4, Tubb5, Mtch1, Rps11, Vstm2l, Ndufa13, Erp29, Spcs1, Uba52, Oaz1, Slc25a4, Rps24, Rpl10a, Fkbp2, Atp1b1, Npdc1, Eef1a1, Rpl6, Txndc15, Antkmt, Lamp1, Calm1, H3f3b, Eif1, Spcs2, Rpl11, Tspan3, Chchd10, Hint1, Rpl19, Mif, Atp5pb, Atpif1, Nsg1, Ywhah, Emc7, Scg2, Cox5a, Fxyd6, Actb, Rplp2, Sncb, Stmn2, Nrsn2, Hspa8, Rtl8a, Rpl36, 6330403K07Rik, Atp5md, Cox6b1, Tecr, Rpl9, Ndufb8, Atp5g3, Arhgdig, Rps8, Selenom, Nenf, Fkbp3, Ubc, Pgrmc1, Cox7a2, Rnasek, Rpl23, Rps21, Tubb2a, Itm2c, Hsp90aa1, Ndufa4, Hsp90ab1, ENSMUSG00000116358, Selenok, Rpl21, Tmsb4x, Cfap77, Tmsb10, Rplp1, Rps2, Ly6h, Rpl3, Rpl24, Zwint, Ndn, Gabarapl2, ENSMUSG00000040904, Atp5h, Stmn1, Rpl41, Rpl22l1, Rpl27a, Chchd2, Actg1, Cd81, Cox6c, Pebp1, Tpt1, Rpl37, Tle5, Ndfip1, Cst3, Ppia, Sec62, Ckb, Ndufc2, Rpl8, Ubb, Cox5b, Cox4i1, Elob, Gng3, Itm2b, Mdh1, Bex3, Atp5j, Rpl38, Rps10, Fau, Rabac1, Arl6ip1, Bsg, Calm2, Rpl13, Nap1l5, Rtn1, Stmn3, Cox7c, Cox8a, Uchl1, Pcsk1n, Aldoa, Bex2, Tuba1b, Gm1673, Resp18, Tmem59l, Caly, Fth1, Mt3, Atp6v0c	1200
GO:0051281	positive regulation of release of seques...	6	2	0.74	0.16247	0.16247	3dpi	BP	Gaba_7	GO:0051281	Calm1, Calm2	150	Pkm, Tspyl4, Manf, Lrpap1, Slc32a1, Eif4a2, Atp5j2, Rps27a, ENSMUSG00000052291, Clu, Tmem59, Izumo4, Tubb5, Mtch1, Rps11, Vstm2l, Ndufa13, Erp29, Spcs1, Uba52, Oaz1, Slc25a4, Rps24, Rpl10a, Fkbp2, Atp1b1, Npdc1, Eef1a1, Rpl6, Txndc15, Antkmt, Lamp1, Calm1, H3f3b, Eif1, Spcs2, Rpl11, Tspan3, Chchd10, Hint1, Rpl19, Mif, Atp5pb, Atpif1, Nsg1, Ywhah, Emc7, Scg2, Cox5a, Fxyd6, Actb, Rplp2, Sncb, Stmn2, Nrsn2, Hspa8, Rtl8a, Rpl36, 6330403K07Rik, Atp5md, Cox6b1, Tecr, Rpl9, Ndufb8, Atp5g3, Arhgdig, Rps8, Selenom, Nenf, Fkbp3, Ubc, Pgrmc1, Cox7a2, Rnasek, Rpl23, Rps21, Tubb2a, Itm2c, Hsp90aa1, Ndufa4, Hsp90ab1, ENSMUSG00000116358, Selenok, Rpl21, Tmsb4x, Cfap77, Tmsb10, Rplp1, Rps2, Ly6h, Rpl3, Rpl24, Zwint, Ndn, Gabarapl2, ENSMUSG00000040904, Atp5h, Stmn1, Rpl41, Rpl22l1, Rpl27a, Chchd2, Actg1, Cd81, Cox6c, Pebp1, Tpt1, Rpl37, Tle5, Ndfip1, Cst3, Ppia, Sec62, Ckb, Ndufc2, Rpl8, Ubb, Cox5b, Cox4i1, Elob, Gng3, Itm2b, Mdh1, Bex3, Atp5j, Rpl38, Rps10, Fau, Rabac1, Arl6ip1, Bsg, Calm2, Rpl13, Nap1l5, Rtn1, Stmn3, Cox7c, Cox8a, Uchl1, Pcsk1n, Aldoa, Bex2, Tuba1b, Gm1673, Resp18, Tmem59l, Caly, Fth1, Mt3, Atp6v0c	1200
GO:0060314	regulation of ryanodine-sensitive calciu...	6	2	0.74	0.16247	0.16247	3dpi	BP	Gaba_7	GO:0060314	Calm1, Calm2	150	Pkm, Tspyl4, Manf, Lrpap1, Slc32a1, Eif4a2, Atp5j2, Rps27a, ENSMUSG00000052291, Clu, Tmem59, Izumo4, Tubb5, Mtch1, Rps11, Vstm2l, Ndufa13, Erp29, Spcs1, Uba52, Oaz1, Slc25a4, Rps24, Rpl10a, Fkbp2, Atp1b1, Npdc1, Eef1a1, Rpl6, Txndc15, Antkmt, Lamp1, Calm1, H3f3b, Eif1, Spcs2, Rpl11, Tspan3, Chchd10, Hint1, Rpl19, Mif, Atp5pb, Atpif1, Nsg1, Ywhah, Emc7, Scg2, Cox5a, Fxyd6, Actb, Rplp2, Sncb, Stmn2, Nrsn2, Hspa8, Rtl8a, Rpl36, 6330403K07Rik, Atp5md, Cox6b1, Tecr, Rpl9, Ndufb8, Atp5g3, Arhgdig, Rps8, Selenom, Nenf, Fkbp3, Ubc, Pgrmc1, Cox7a2, Rnasek, Rpl23, Rps21, Tubb2a, Itm2c, Hsp90aa1, Ndufa4, Hsp90ab1, ENSMUSG00000116358, Selenok, Rpl21, Tmsb4x, Cfap77, Tmsb10, Rplp1, Rps2, Ly6h, Rpl3, Rpl24, Zwint, Ndn, Gabarapl2, ENSMUSG00000040904, Atp5h, Stmn1, Rpl41, Rpl22l1, Rpl27a, Chchd2, Actg1, Cd81, Cox6c, Pebp1, Tpt1, Rpl37, Tle5, Ndfip1, Cst3, Ppia, Sec62, Ckb, Ndufc2, Rpl8, Ubb, Cox5b, Cox4i1, Elob, Gng3, Itm2b, Mdh1, Bex3, Atp5j, Rpl38, Rps10, Fau, Rabac1, Arl6ip1, Bsg, Calm2, Rpl13, Nap1l5, Rtn1, Stmn3, Cox7c, Cox8a, Uchl1, Pcsk1n, Aldoa, Bex2, Tuba1b, Gm1673, Resp18, Tmem59l, Caly, Fth1, Mt3, Atp6v0c	1200
GO:0061077	chaperone-mediated protein folding	6	2	0.74	0.16247	0.16247	3dpi	BP	Gaba_7	GO:0061077	Clu, Hspa8	150	Pkm, Tspyl4, Manf, Lrpap1, Slc32a1, Eif4a2, Atp5j2, Rps27a, ENSMUSG00000052291, Clu, Tmem59, Izumo4, Tubb5, Mtch1, Rps11, Vstm2l, Ndufa13, Erp29, Spcs1, Uba52, Oaz1, Slc25a4, Rps24, Rpl10a, Fkbp2, Atp1b1, Npdc1, Eef1a1, Rpl6, Txndc15, Antkmt, Lamp1, Calm1, H3f3b, Eif1, Spcs2, Rpl11, Tspan3, Chchd10, Hint1, Rpl19, Mif, Atp5pb, Atpif1, Nsg1, Ywhah, Emc7, Scg2, Cox5a, Fxyd6, Actb, Rplp2, Sncb, Stmn2, Nrsn2, Hspa8, Rtl8a, Rpl36, 6330403K07Rik, Atp5md, Cox6b1, Tecr, Rpl9, Ndufb8, Atp5g3, Arhgdig, Rps8, Selenom, Nenf, Fkbp3, Ubc, Pgrmc1, Cox7a2, Rnasek, Rpl23, Rps21, Tubb2a, Itm2c, Hsp90aa1, Ndufa4, Hsp90ab1, ENSMUSG00000116358, Selenok, Rpl21, Tmsb4x, Cfap77, Tmsb10, Rplp1, Rps2, Ly6h, Rpl3, Rpl24, Zwint, Ndn, Gabarapl2, ENSMUSG00000040904, Atp5h, Stmn1, Rpl41, Rpl22l1, Rpl27a, Chchd2, Actg1, Cd81, Cox6c, Pebp1, Tpt1, Rpl37, Tle5, Ndfip1, Cst3, Ppia, Sec62, Ckb, Ndufc2, Rpl8, Ubb, Cox5b, Cox4i1, Elob, Gng3, Itm2b, Mdh1, Bex3, Atp5j, Rpl38, Rps10, Fau, Rabac1, Arl6ip1, Bsg, Calm2, Rpl13, Nap1l5, Rtn1, Stmn3, Cox7c, Cox8a, Uchl1, Pcsk1n, Aldoa, Bex2, Tuba1b, Gm1673, Resp18, Tmem59l, Caly, Fth1, Mt3, Atp6v0c	1200
GO:0070646	protein modification by small protein re...	6	2	0.74	0.16247	0.16247	3dpi	BP	Gaba_7	GO:0070646	Hint1, Uchl1	150	Pkm, Tspyl4, Manf, Lrpap1, Slc32a1, Eif4a2, Atp5j2, Rps27a, ENSMUSG00000052291, Clu, Tmem59, Izumo4, Tubb5, Mtch1, Rps11, Vstm2l, Ndufa13, Erp29, Spcs1, Uba52, Oaz1, Slc25a4, Rps24, Rpl10a, Fkbp2, Atp1b1, Npdc1, Eef1a1, Rpl6, Txndc15, Antkmt, Lamp1, Calm1, H3f3b, Eif1, Spcs2, Rpl11, Tspan3, Chchd10, Hint1, Rpl19, Mif, Atp5pb, Atpif1, Nsg1, Ywhah, Emc7, Scg2, Cox5a, Fxyd6, Actb, Rplp2, Sncb, Stmn2, Nrsn2, Hspa8, Rtl8a, Rpl36, 6330403K07Rik, Atp5md, Cox6b1, Tecr, Rpl9, Ndufb8, Atp5g3, Arhgdig, Rps8, Selenom, Nenf, Fkbp3, Ubc, Pgrmc1, Cox7a2, Rnasek, Rpl23, Rps21, Tubb2a, Itm2c, Hsp90aa1, Ndufa4, Hsp90ab1, ENSMUSG00000116358, Selenok, Rpl21, Tmsb4x, Cfap77, Tmsb10, Rplp1, Rps2, Ly6h, Rpl3, Rpl24, Zwint, Ndn, Gabarapl2, ENSMUSG00000040904, Atp5h, Stmn1, Rpl41, Rpl22l1, Rpl27a, Chchd2, Actg1, Cd81, Cox6c, Pebp1, Tpt1, Rpl37, Tle5, Ndfip1, Cst3, Ppia, Sec62, Ckb, Ndufc2, Rpl8, Ubb, Cox5b, Cox4i1, Elob, Gng3, Itm2b, Mdh1, Bex3, Atp5j, Rpl38, Rps10, Fau, Rabac1, Arl6ip1, Bsg, Calm2, Rpl13, Nap1l5, Rtn1, Stmn3, Cox7c, Cox8a, Uchl1, Pcsk1n, Aldoa, Bex2, Tuba1b, Gm1673, Resp18, Tmem59l, Caly, Fth1, Mt3, Atp6v0c	1200
GO:1902430	negative regulation of amyloid-beta form...	6	2	0.74	0.16247	0.16247	3dpi	BP	Gaba_7	GO:1902430	Clu, Rtn1	150	Pkm, Tspyl4, Manf, Lrpap1, Slc32a1, Eif4a2, Atp5j2, Rps27a, ENSMUSG00000052291, Clu, Tmem59, Izumo4, Tubb5, Mtch1, Rps11, Vstm2l, Ndufa13, Erp29, Spcs1, Uba52, Oaz1, Slc25a4, Rps24, Rpl10a, Fkbp2, Atp1b1, Npdc1, Eef1a1, Rpl6, Txndc15, Antkmt, Lamp1, Calm1, H3f3b, Eif1, Spcs2, Rpl11, Tspan3, Chchd10, Hint1, Rpl19, Mif, Atp5pb, Atpif1, Nsg1, Ywhah, Emc7, Scg2, Cox5a, Fxyd6, Actb, Rplp2, Sncb, Stmn2, Nrsn2, Hspa8, Rtl8a, Rpl36, 6330403K07Rik, Atp5md, Cox6b1, Tecr, Rpl9, Ndufb8, Atp5g3, Arhgdig, Rps8, Selenom, Nenf, Fkbp3, Ubc, Pgrmc1, Cox7a2, Rnasek, Rpl23, Rps21, Tubb2a, Itm2c, Hsp90aa1, Ndufa4, Hsp90ab1, ENSMUSG00000116358, Selenok, Rpl21, Tmsb4x, Cfap77, Tmsb10, Rplp1, Rps2, Ly6h, Rpl3, Rpl24, Zwint, Ndn, Gabarapl2, ENSMUSG00000040904, Atp5h, Stmn1, Rpl41, Rpl22l1, Rpl27a, Chchd2, Actg1, Cd81, Cox6c, Pebp1, Tpt1, Rpl37, Tle5, Ndfip1, Cst3, Ppia, Sec62, Ckb, Ndufc2, Rpl8, Ubb, Cox5b, Cox4i1, Elob, Gng3, Itm2b, Mdh1, Bex3, Atp5j, Rpl38, Rps10, Fau, Rabac1, Arl6ip1, Bsg, Calm2, Rpl13, Nap1l5, Rtn1, Stmn3, Cox7c, Cox8a, Uchl1, Pcsk1n, Aldoa, Bex2, Tuba1b, Gm1673, Resp18, Tmem59l, Caly, Fth1, Mt3, Atp6v0c	1200
GO:1902992	negative regulation of amyloid precursor...	6	2	0.74	0.16247	0.16247	3dpi	BP	Gaba_7	GO:1902992	Clu, Rtn1	150	Pkm, Tspyl4, Manf, Lrpap1, Slc32a1, Eif4a2, Atp5j2, Rps27a, ENSMUSG00000052291, Clu, Tmem59, Izumo4, Tubb5, Mtch1, Rps11, Vstm2l, Ndufa13, Erp29, Spcs1, Uba52, Oaz1, Slc25a4, Rps24, Rpl10a, Fkbp2, Atp1b1, Npdc1, Eef1a1, Rpl6, Txndc15, Antkmt, Lamp1, Calm1, H3f3b, Eif1, Spcs2, Rpl11, Tspan3, Chchd10, Hint1, Rpl19, Mif, Atp5pb, Atpif1, Nsg1, Ywhah, Emc7, Scg2, Cox5a, Fxyd6, Actb, Rplp2, Sncb, Stmn2, Nrsn2, Hspa8, Rtl8a, Rpl36, 6330403K07Rik, Atp5md, Cox6b1, Tecr, Rpl9, Ndufb8, Atp5g3, Arhgdig, Rps8, Selenom, Nenf, Fkbp3, Ubc, Pgrmc1, Cox7a2, Rnasek, Rpl23, Rps21, Tubb2a, Itm2c, Hsp90aa1, Ndufa4, Hsp90ab1, ENSMUSG00000116358, Selenok, Rpl21, Tmsb4x, Cfap77, Tmsb10, Rplp1, Rps2, Ly6h, Rpl3, Rpl24, Zwint, Ndn, Gabarapl2, ENSMUSG00000040904, Atp5h, Stmn1, Rpl41, Rpl22l1, Rpl27a, Chchd2, Actg1, Cd81, Cox6c, Pebp1, Tpt1, Rpl37, Tle5, Ndfip1, Cst3, Ppia, Sec62, Ckb, Ndufc2, Rpl8, Ubb, Cox5b, Cox4i1, Elob, Gng3, Itm2b, Mdh1, Bex3, Atp5j, Rpl38, Rps10, Fau, Rabac1, Arl6ip1, Bsg, Calm2, Rpl13, Nap1l5, Rtn1, Stmn3, Cox7c, Cox8a, Uchl1, Pcsk1n, Aldoa, Bex2, Tuba1b, Gm1673, Resp18, Tmem59l, Caly, Fth1, Mt3, Atp6v0c	1200
GO:1903170	negative regulation of calcium ion trans...	6	2	0.74	0.16247	0.16247	3dpi	BP	Gaba_7	GO:1903170	Calm1, Calm2	150	Pkm, Tspyl4, Manf, Lrpap1, Slc32a1, Eif4a2, Atp5j2, Rps27a, ENSMUSG00000052291, Clu, Tmem59, Izumo4, Tubb5, Mtch1, Rps11, Vstm2l, Ndufa13, Erp29, Spcs1, Uba52, Oaz1, Slc25a4, Rps24, Rpl10a, Fkbp2, Atp1b1, Npdc1, Eef1a1, Rpl6, Txndc15, Antkmt, Lamp1, Calm1, H3f3b, Eif1, Spcs2, Rpl11, Tspan3, Chchd10, Hint1, Rpl19, Mif, Atp5pb, Atpif1, Nsg1, Ywhah, Emc7, Scg2, Cox5a, Fxyd6, Actb, Rplp2, Sncb, Stmn2, Nrsn2, Hspa8, Rtl8a, Rpl36, 6330403K07Rik, Atp5md, Cox6b1, Tecr, Rpl9, Ndufb8, Atp5g3, Arhgdig, Rps8, Selenom, Nenf, Fkbp3, Ubc, Pgrmc1, Cox7a2, Rnasek, Rpl23, Rps21, Tubb2a, Itm2c, Hsp90aa1, Ndufa4, Hsp90ab1, ENSMUSG00000116358, Selenok, Rpl21, Tmsb4x, Cfap77, Tmsb10, Rplp1, Rps2, Ly6h, Rpl3, Rpl24, Zwint, Ndn, Gabarapl2, ENSMUSG00000040904, Atp5h, Stmn1, Rpl41, Rpl22l1, Rpl27a, Chchd2, Actg1, Cd81, Cox6c, Pebp1, Tpt1, Rpl37, Tle5, Ndfip1, Cst3, Ppia, Sec62, Ckb, Ndufc2, Rpl8, Ubb, Cox5b, Cox4i1, Elob, Gng3, Itm2b, Mdh1, Bex3, Atp5j, Rpl38, Rps10, Fau, Rabac1, Arl6ip1, Bsg, Calm2, Rpl13, Nap1l5, Rtn1, Stmn3, Cox7c, Cox8a, Uchl1, Pcsk1n, Aldoa, Bex2, Tuba1b, Gm1673, Resp18, Tmem59l, Caly, Fth1, Mt3, Atp6v0c	1200
GO:1903427	negative regulation of reactive oxygen s...	6	2	0.74	0.16247	0.16247	3dpi	BP	Gaba_7	GO:1903427	Eef1a1, Ndufc2	150	Pkm, Tspyl4, Manf, Lrpap1, Slc32a1, Eif4a2, Atp5j2, Rps27a, ENSMUSG00000052291, Clu, Tmem59, Izumo4, Tubb5, Mtch1, Rps11, Vstm2l, Ndufa13, Erp29, Spcs1, Uba52, Oaz1, Slc25a4, Rps24, Rpl10a, Fkbp2, Atp1b1, Npdc1, Eef1a1, Rpl6, Txndc15, Antkmt, Lamp1, Calm1, H3f3b, Eif1, Spcs2, Rpl11, Tspan3, Chchd10, Hint1, Rpl19, Mif, Atp5pb, Atpif1, Nsg1, Ywhah, Emc7, Scg2, Cox5a, Fxyd6, Actb, Rplp2, Sncb, Stmn2, Nrsn2, Hspa8, Rtl8a, Rpl36, 6330403K07Rik, Atp5md, Cox6b1, Tecr, Rpl9, Ndufb8, Atp5g3, Arhgdig, Rps8, Selenom, Nenf, Fkbp3, Ubc, Pgrmc1, Cox7a2, Rnasek, Rpl23, Rps21, Tubb2a, Itm2c, Hsp90aa1, Ndufa4, Hsp90ab1, ENSMUSG00000116358, Selenok, Rpl21, Tmsb4x, Cfap77, Tmsb10, Rplp1, Rps2, Ly6h, Rpl3, Rpl24, Zwint, Ndn, Gabarapl2, ENSMUSG00000040904, Atp5h, Stmn1, Rpl41, Rpl22l1, Rpl27a, Chchd2, Actg1, Cd81, Cox6c, Pebp1, Tpt1, Rpl37, Tle5, Ndfip1, Cst3, Ppia, Sec62, Ckb, Ndufc2, Rpl8, Ubb, Cox5b, Cox4i1, Elob, Gng3, Itm2b, Mdh1, Bex3, Atp5j, Rpl38, Rps10, Fau, Rabac1, Arl6ip1, Bsg, Calm2, Rpl13, Nap1l5, Rtn1, Stmn3, Cox7c, Cox8a, Uchl1, Pcsk1n, Aldoa, Bex2, Tuba1b, Gm1673, Resp18, Tmem59l, Caly, Fth1, Mt3, Atp6v0c	1200
GO:1903900	regulation of viral life cycle	6	2	0.74	0.16247	0.16247	3dpi	BP	Gaba_7	GO:1903900	Bsg, Ppia	150	Pkm, Tspyl4, Manf, Lrpap1, Slc32a1, Eif4a2, Atp5j2, Rps27a, ENSMUSG00000052291, Clu, Tmem59, Izumo4, Tubb5, Mtch1, Rps11, Vstm2l, Ndufa13, Erp29, Spcs1, Uba52, Oaz1, Slc25a4, Rps24, Rpl10a, Fkbp2, Atp1b1, Npdc1, Eef1a1, Rpl6, Txndc15, Antkmt, Lamp1, Calm1, H3f3b, Eif1, Spcs2, Rpl11, Tspan3, Chchd10, Hint1, Rpl19, Mif, Atp5pb, Atpif1, Nsg1, Ywhah, Emc7, Scg2, Cox5a, Fxyd6, Actb, Rplp2, Sncb, Stmn2, Nrsn2, Hspa8, Rtl8a, Rpl36, 6330403K07Rik, Atp5md, Cox6b1, Tecr, Rpl9, Ndufb8, Atp5g3, Arhgdig, Rps8, Selenom, Nenf, Fkbp3, Ubc, Pgrmc1, Cox7a2, Rnasek, Rpl23, Rps21, Tubb2a, Itm2c, Hsp90aa1, Ndufa4, Hsp90ab1, ENSMUSG00000116358, Selenok, Rpl21, Tmsb4x, Cfap77, Tmsb10, Rplp1, Rps2, Ly6h, Rpl3, Rpl24, Zwint, Ndn, Gabarapl2, ENSMUSG00000040904, Atp5h, Stmn1, Rpl41, Rpl22l1, Rpl27a, Chchd2, Actg1, Cd81, Cox6c, Pebp1, Tpt1, Rpl37, Tle5, Ndfip1, Cst3, Ppia, Sec62, Ckb, Ndufc2, Rpl8, Ubb, Cox5b, Cox4i1, Elob, Gng3, Itm2b, Mdh1, Bex3, Atp5j, Rpl38, Rps10, Fau, Rabac1, Arl6ip1, Bsg, Calm2, Rpl13, Nap1l5, Rtn1, Stmn3, Cox7c, Cox8a, Uchl1, Pcsk1n, Aldoa, Bex2, Tuba1b, Gm1673, Resp18, Tmem59l, Caly, Fth1, Mt3, Atp6v0c	1200
GO:2001057	reactive nitrogen species metabolic proc...	6	2	0.74	0.16247	0.16247	3dpi	BP	Gaba_7	GO:2001057	Clu, Hsp90aa1	150	Pkm, Tspyl4, Manf, Lrpap1, Slc32a1, Eif4a2, Atp5j2, Rps27a, ENSMUSG00000052291, Clu, Tmem59, Izumo4, Tubb5, Mtch1, Rps11, Vstm2l, Ndufa13, Erp29, Spcs1, Uba52, Oaz1, Slc25a4, Rps24, Rpl10a, Fkbp2, Atp1b1, Npdc1, Eef1a1, Rpl6, Txndc15, Antkmt, Lamp1, Calm1, H3f3b, Eif1, Spcs2, Rpl11, Tspan3, Chchd10, Hint1, Rpl19, Mif, Atp5pb, Atpif1, Nsg1, Ywhah, Emc7, Scg2, Cox5a, Fxyd6, Actb, Rplp2, Sncb, Stmn2, Nrsn2, Hspa8, Rtl8a, Rpl36, 6330403K07Rik, Atp5md, Cox6b1, Tecr, Rpl9, Ndufb8, Atp5g3, Arhgdig, Rps8, Selenom, Nenf, Fkbp3, Ubc, Pgrmc1, Cox7a2, Rnasek, Rpl23, Rps21, Tubb2a, Itm2c, Hsp90aa1, Ndufa4, Hsp90ab1, ENSMUSG00000116358, Selenok, Rpl21, Tmsb4x, Cfap77, Tmsb10, Rplp1, Rps2, Ly6h, Rpl3, Rpl24, Zwint, Ndn, Gabarapl2, ENSMUSG00000040904, Atp5h, Stmn1, Rpl41, Rpl22l1, Rpl27a, Chchd2, Actg1, Cd81, Cox6c, Pebp1, Tpt1, Rpl37, Tle5, Ndfip1, Cst3, Ppia, Sec62, Ckb, Ndufc2, Rpl8, Ubb, Cox5b, Cox4i1, Elob, Gng3, Itm2b, Mdh1, Bex3, Atp5j, Rpl38, Rps10, Fau, Rabac1, Arl6ip1, Bsg, Calm2, Rpl13, Nap1l5, Rtn1, Stmn3, Cox7c, Cox8a, Uchl1, Pcsk1n, Aldoa, Bex2, Tuba1b, Gm1673, Resp18, Tmem59l, Caly, Fth1, Mt3, Atp6v0c	1200
GO:2001251	negative regulation of chromosome organi...	6	2	0.74	0.16247	0.16247	3dpi	BP	Gaba_7	GO:2001251	H3f3b, Zwint	150	Pkm, Tspyl4, Manf, Lrpap1, Slc32a1, Eif4a2, Atp5j2, Rps27a, ENSMUSG00000052291, Clu, Tmem59, Izumo4, Tubb5, Mtch1, Rps11, Vstm2l, Ndufa13, Erp29, Spcs1, Uba52, Oaz1, Slc25a4, Rps24, Rpl10a, Fkbp2, Atp1b1, Npdc1, Eef1a1, Rpl6, Txndc15, Antkmt, Lamp1, Calm1, H3f3b, Eif1, Spcs2, Rpl11, Tspan3, Chchd10, Hint1, Rpl19, Mif, Atp5pb, Atpif1, Nsg1, Ywhah, Emc7, Scg2, Cox5a, Fxyd6, Actb, Rplp2, Sncb, Stmn2, Nrsn2, Hspa8, Rtl8a, Rpl36, 6330403K07Rik, Atp5md, Cox6b1, Tecr, Rpl9, Ndufb8, Atp5g3, Arhgdig, Rps8, Selenom, Nenf, Fkbp3, Ubc, Pgrmc1, Cox7a2, Rnasek, Rpl23, Rps21, Tubb2a, Itm2c, Hsp90aa1, Ndufa4, Hsp90ab1, ENSMUSG00000116358, Selenok, Rpl21, Tmsb4x, Cfap77, Tmsb10, Rplp1, Rps2, Ly6h, Rpl3, Rpl24, Zwint, Ndn, Gabarapl2, ENSMUSG00000040904, Atp5h, Stmn1, Rpl41, Rpl22l1, Rpl27a, Chchd2, Actg1, Cd81, Cox6c, Pebp1, Tpt1, Rpl37, Tle5, Ndfip1, Cst3, Ppia, Sec62, Ckb, Ndufc2, Rpl8, Ubb, Cox5b, Cox4i1, Elob, Gng3, Itm2b, Mdh1, Bex3, Atp5j, Rpl38, Rps10, Fau, Rabac1, Arl6ip1, Bsg, Calm2, Rpl13, Nap1l5, Rtn1, Stmn3, Cox7c, Cox8a, Uchl1, Pcsk1n, Aldoa, Bex2, Tuba1b, Gm1673, Resp18, Tmem59l, Caly, Fth1, Mt3, Atp6v0c	1200
GO:0051336	regulation of hydrolase activity	79	13	9.74	0.16299	0.58455	3dpi	BP	Gaba_7	GO:0051336	Arl6ip1, Atp1b1, Atpif1, Calm1, Calm2, Cst3, Hsp90ab1, Mt3, Mtch1, Pcsk1n, Pebp1, Stmn1, Stmn3	150	Pkm, Tspyl4, Manf, Lrpap1, Slc32a1, Eif4a2, Atp5j2, Rps27a, ENSMUSG00000052291, Clu, Tmem59, Izumo4, Tubb5, Mtch1, Rps11, Vstm2l, Ndufa13, Erp29, Spcs1, Uba52, Oaz1, Slc25a4, Rps24, Rpl10a, Fkbp2, Atp1b1, Npdc1, Eef1a1, Rpl6, Txndc15, Antkmt, Lamp1, Calm1, H3f3b, Eif1, Spcs2, Rpl11, Tspan3, Chchd10, Hint1, Rpl19, Mif, Atp5pb, Atpif1, Nsg1, Ywhah, Emc7, Scg2, Cox5a, Fxyd6, Actb, Rplp2, Sncb, Stmn2, Nrsn2, Hspa8, Rtl8a, Rpl36, 6330403K07Rik, Atp5md, Cox6b1, Tecr, Rpl9, Ndufb8, Atp5g3, Arhgdig, Rps8, Selenom, Nenf, Fkbp3, Ubc, Pgrmc1, Cox7a2, Rnasek, Rpl23, Rps21, Tubb2a, Itm2c, Hsp90aa1, Ndufa4, Hsp90ab1, ENSMUSG00000116358, Selenok, Rpl21, Tmsb4x, Cfap77, Tmsb10, Rplp1, Rps2, Ly6h, Rpl3, Rpl24, Zwint, Ndn, Gabarapl2, ENSMUSG00000040904, Atp5h, Stmn1, Rpl41, Rpl22l1, Rpl27a, Chchd2, Actg1, Cd81, Cox6c, Pebp1, Tpt1, Rpl37, Tle5, Ndfip1, Cst3, Ppia, Sec62, Ckb, Ndufc2, Rpl8, Ubb, Cox5b, Cox4i1, Elob, Gng3, Itm2b, Mdh1, Bex3, Atp5j, Rpl38, Rps10, Fau, Rabac1, Arl6ip1, Bsg, Calm2, Rpl13, Nap1l5, Rtn1, Stmn3, Cox7c, Cox8a, Uchl1, Pcsk1n, Aldoa, Bex2, Tuba1b, Gm1673, Resp18, Tmem59l, Caly, Fth1, Mt3, Atp6v0c	1200
GO:0010970	transport along microtubule	24	5	2.96	0.16394	0.16394	3dpi	BP	Gaba_7	GO:0010970	Caly, Hspa8, Lamp1, Ubb, Uchl1	150	Pkm, Tspyl4, Manf, Lrpap1, Slc32a1, Eif4a2, Atp5j2, Rps27a, ENSMUSG00000052291, Clu, Tmem59, Izumo4, Tubb5, Mtch1, Rps11, Vstm2l, Ndufa13, Erp29, Spcs1, Uba52, Oaz1, Slc25a4, Rps24, Rpl10a, Fkbp2, Atp1b1, Npdc1, Eef1a1, Rpl6, Txndc15, Antkmt, Lamp1, Calm1, H3f3b, Eif1, Spcs2, Rpl11, Tspan3, Chchd10, Hint1, Rpl19, Mif, Atp5pb, Atpif1, Nsg1, Ywhah, Emc7, Scg2, Cox5a, Fxyd6, Actb, Rplp2, Sncb, Stmn2, Nrsn2, Hspa8, Rtl8a, Rpl36, 6330403K07Rik, Atp5md, Cox6b1, Tecr, Rpl9, Ndufb8, Atp5g3, Arhgdig, Rps8, Selenom, Nenf, Fkbp3, Ubc, Pgrmc1, Cox7a2, Rnasek, Rpl23, Rps21, Tubb2a, Itm2c, Hsp90aa1, Ndufa4, Hsp90ab1, ENSMUSG00000116358, Selenok, Rpl21, Tmsb4x, Cfap77, Tmsb10, Rplp1, Rps2, Ly6h, Rpl3, Rpl24, Zwint, Ndn, Gabarapl2, ENSMUSG00000040904, Atp5h, Stmn1, Rpl41, Rpl22l1, Rpl27a, Chchd2, Actg1, Cd81, Cox6c, Pebp1, Tpt1, Rpl37, Tle5, Ndfip1, Cst3, Ppia, Sec62, Ckb, Ndufc2, Rpl8, Ubb, Cox5b, Cox4i1, Elob, Gng3, Itm2b, Mdh1, Bex3, Atp5j, Rpl38, Rps10, Fau, Rabac1, Arl6ip1, Bsg, Calm2, Rpl13, Nap1l5, Rtn1, Stmn3, Cox7c, Cox8a, Uchl1, Pcsk1n, Aldoa, Bex2, Tuba1b, Gm1673, Resp18, Tmem59l, Caly, Fth1, Mt3, Atp6v0c	1200
GO:0099111	microtubule-based transport	24	5	2.96	0.16394	0.16394	3dpi	BP	Gaba_7	GO:0099111	Caly, Hspa8, Lamp1, Ubb, Uchl1	150	Pkm, Tspyl4, Manf, Lrpap1, Slc32a1, Eif4a2, Atp5j2, Rps27a, ENSMUSG00000052291, Clu, Tmem59, Izumo4, Tubb5, Mtch1, Rps11, Vstm2l, Ndufa13, Erp29, Spcs1, Uba52, Oaz1, Slc25a4, Rps24, Rpl10a, Fkbp2, Atp1b1, Npdc1, Eef1a1, Rpl6, Txndc15, Antkmt, Lamp1, Calm1, H3f3b, Eif1, Spcs2, Rpl11, Tspan3, Chchd10, Hint1, Rpl19, Mif, Atp5pb, Atpif1, Nsg1, Ywhah, Emc7, Scg2, Cox5a, Fxyd6, Actb, Rplp2, Sncb, Stmn2, Nrsn2, Hspa8, Rtl8a, Rpl36, 6330403K07Rik, Atp5md, Cox6b1, Tecr, Rpl9, Ndufb8, Atp5g3, Arhgdig, Rps8, Selenom, Nenf, Fkbp3, Ubc, Pgrmc1, Cox7a2, Rnasek, Rpl23, Rps21, Tubb2a, Itm2c, Hsp90aa1, Ndufa4, Hsp90ab1, ENSMUSG00000116358, Selenok, Rpl21, Tmsb4x, Cfap77, Tmsb10, Rplp1, Rps2, Ly6h, Rpl3, Rpl24, Zwint, Ndn, Gabarapl2, ENSMUSG00000040904, Atp5h, Stmn1, Rpl41, Rpl22l1, Rpl27a, Chchd2, Actg1, Cd81, Cox6c, Pebp1, Tpt1, Rpl37, Tle5, Ndfip1, Cst3, Ppia, Sec62, Ckb, Ndufc2, Rpl8, Ubb, Cox5b, Cox4i1, Elob, Gng3, Itm2b, Mdh1, Bex3, Atp5j, Rpl38, Rps10, Fau, Rabac1, Arl6ip1, Bsg, Calm2, Rpl13, Nap1l5, Rtn1, Stmn3, Cox7c, Cox8a, Uchl1, Pcsk1n, Aldoa, Bex2, Tuba1b, Gm1673, Resp18, Tmem59l, Caly, Fth1, Mt3, Atp6v0c	1200
GO:0043632	modification-dependent macromolecule cat...	58	10	7.15	0.16637	0.16637	3dpi	BP	Gaba_7	GO:0043632	Clu, Hsp90ab1, Ndfip1, Rpl11, Rpl23, Rps27a, Uba52, Ubb, Ubc, Uchl1	150	Pkm, Tspyl4, Manf, Lrpap1, Slc32a1, Eif4a2, Atp5j2, Rps27a, ENSMUSG00000052291, Clu, Tmem59, Izumo4, Tubb5, Mtch1, Rps11, Vstm2l, Ndufa13, Erp29, Spcs1, Uba52, Oaz1, Slc25a4, Rps24, Rpl10a, Fkbp2, Atp1b1, Npdc1, Eef1a1, Rpl6, Txndc15, Antkmt, Lamp1, Calm1, H3f3b, Eif1, Spcs2, Rpl11, Tspan3, Chchd10, Hint1, Rpl19, Mif, Atp5pb, Atpif1, Nsg1, Ywhah, Emc7, Scg2, Cox5a, Fxyd6, Actb, Rplp2, Sncb, Stmn2, Nrsn2, Hspa8, Rtl8a, Rpl36, 6330403K07Rik, Atp5md, Cox6b1, Tecr, Rpl9, Ndufb8, Atp5g3, Arhgdig, Rps8, Selenom, Nenf, Fkbp3, Ubc, Pgrmc1, Cox7a2, Rnasek, Rpl23, Rps21, Tubb2a, Itm2c, Hsp90aa1, Ndufa4, Hsp90ab1, ENSMUSG00000116358, Selenok, Rpl21, Tmsb4x, Cfap77, Tmsb10, Rplp1, Rps2, Ly6h, Rpl3, Rpl24, Zwint, Ndn, Gabarapl2, ENSMUSG00000040904, Atp5h, Stmn1, Rpl41, Rpl22l1, Rpl27a, Chchd2, Actg1, Cd81, Cox6c, Pebp1, Tpt1, Rpl37, Tle5, Ndfip1, Cst3, Ppia, Sec62, Ckb, Ndufc2, Rpl8, Ubb, Cox5b, Cox4i1, Elob, Gng3, Itm2b, Mdh1, Bex3, Atp5j, Rpl38, Rps10, Fau, Rabac1, Arl6ip1, Bsg, Calm2, Rpl13, Nap1l5, Rtn1, Stmn3, Cox7c, Cox8a, Uchl1, Pcsk1n, Aldoa, Bex2, Tuba1b, Gm1673, Resp18, Tmem59l, Caly, Fth1, Mt3, Atp6v0c	1200
GO:0002831	regulation of response to biotic stimulu...	18	4	2.22	0.17223	0.17223	3dpi	BP	Gaba_7	GO:0002831	Hsp90aa1, Lamp1, Mif, Selenok	150	Pkm, Tspyl4, Manf, Lrpap1, Slc32a1, Eif4a2, Atp5j2, Rps27a, ENSMUSG00000052291, Clu, Tmem59, Izumo4, Tubb5, Mtch1, Rps11, Vstm2l, Ndufa13, Erp29, Spcs1, Uba52, Oaz1, Slc25a4, Rps24, Rpl10a, Fkbp2, Atp1b1, Npdc1, Eef1a1, Rpl6, Txndc15, Antkmt, Lamp1, Calm1, H3f3b, Eif1, Spcs2, Rpl11, Tspan3, Chchd10, Hint1, Rpl19, Mif, Atp5pb, Atpif1, Nsg1, Ywhah, Emc7, Scg2, Cox5a, Fxyd6, Actb, Rplp2, Sncb, Stmn2, Nrsn2, Hspa8, Rtl8a, Rpl36, 6330403K07Rik, Atp5md, Cox6b1, Tecr, Rpl9, Ndufb8, Atp5g3, Arhgdig, Rps8, Selenom, Nenf, Fkbp3, Ubc, Pgrmc1, Cox7a2, Rnasek, Rpl23, Rps21, Tubb2a, Itm2c, Hsp90aa1, Ndufa4, Hsp90ab1, ENSMUSG00000116358, Selenok, Rpl21, Tmsb4x, Cfap77, Tmsb10, Rplp1, Rps2, Ly6h, Rpl3, Rpl24, Zwint, Ndn, Gabarapl2, ENSMUSG00000040904, Atp5h, Stmn1, Rpl41, Rpl22l1, Rpl27a, Chchd2, Actg1, Cd81, Cox6c, Pebp1, Tpt1, Rpl37, Tle5, Ndfip1, Cst3, Ppia, Sec62, Ckb, Ndufc2, Rpl8, Ubb, Cox5b, Cox4i1, Elob, Gng3, Itm2b, Mdh1, Bex3, Atp5j, Rpl38, Rps10, Fau, Rabac1, Arl6ip1, Bsg, Calm2, Rpl13, Nap1l5, Rtn1, Stmn3, Cox7c, Cox8a, Uchl1, Pcsk1n, Aldoa, Bex2, Tuba1b, Gm1673, Resp18, Tmem59l, Caly, Fth1, Mt3, Atp6v0c	1200
GO:0009101	glycoprotein biosynthetic process	18	4	2.22	0.17223	1.00000	3dpi	BP	Gaba_7	GO:0009101	Itm2b, Itm2c, Mt3, Tmem59	150	Pkm, Tspyl4, Manf, Lrpap1, Slc32a1, Eif4a2, Atp5j2, Rps27a, ENSMUSG00000052291, Clu, Tmem59, Izumo4, Tubb5, Mtch1, Rps11, Vstm2l, Ndufa13, Erp29, Spcs1, Uba52, Oaz1, Slc25a4, Rps24, Rpl10a, Fkbp2, Atp1b1, Npdc1, Eef1a1, Rpl6, Txndc15, Antkmt, Lamp1, Calm1, H3f3b, Eif1, Spcs2, Rpl11, Tspan3, Chchd10, Hint1, Rpl19, Mif, Atp5pb, Atpif1, Nsg1, Ywhah, Emc7, Scg2, Cox5a, Fxyd6, Actb, Rplp2, Sncb, Stmn2, Nrsn2, Hspa8, Rtl8a, Rpl36, 6330403K07Rik, Atp5md, Cox6b1, Tecr, Rpl9, Ndufb8, Atp5g3, Arhgdig, Rps8, Selenom, Nenf, Fkbp3, Ubc, Pgrmc1, Cox7a2, Rnasek, Rpl23, Rps21, Tubb2a, Itm2c, Hsp90aa1, Ndufa4, Hsp90ab1, ENSMUSG00000116358, Selenok, Rpl21, Tmsb4x, Cfap77, Tmsb10, Rplp1, Rps2, Ly6h, Rpl3, Rpl24, Zwint, Ndn, Gabarapl2, ENSMUSG00000040904, Atp5h, Stmn1, Rpl41, Rpl22l1, Rpl27a, Chchd2, Actg1, Cd81, Cox6c, Pebp1, Tpt1, Rpl37, Tle5, Ndfip1, Cst3, Ppia, Sec62, Ckb, Ndufc2, Rpl8, Ubb, Cox5b, Cox4i1, Elob, Gng3, Itm2b, Mdh1, Bex3, Atp5j, Rpl38, Rps10, Fau, Rabac1, Arl6ip1, Bsg, Calm2, Rpl13, Nap1l5, Rtn1, Stmn3, Cox7c, Cox8a, Uchl1, Pcsk1n, Aldoa, Bex2, Tuba1b, Gm1673, Resp18, Tmem59l, Caly, Fth1, Mt3, Atp6v0c	1200
GO:0015849	organic acid transport	18	4	2.22	0.17223	0.17223	3dpi	BP	Gaba_7	GO:0015849	Arl6ip1, Atp5j, Mif, Slc32a1	150	Pkm, Tspyl4, Manf, Lrpap1, Slc32a1, Eif4a2, Atp5j2, Rps27a, ENSMUSG00000052291, Clu, Tmem59, Izumo4, Tubb5, Mtch1, Rps11, Vstm2l, Ndufa13, Erp29, Spcs1, Uba52, Oaz1, Slc25a4, Rps24, Rpl10a, Fkbp2, Atp1b1, Npdc1, Eef1a1, Rpl6, Txndc15, Antkmt, Lamp1, Calm1, H3f3b, Eif1, Spcs2, Rpl11, Tspan3, Chchd10, Hint1, Rpl19, Mif, Atp5pb, Atpif1, Nsg1, Ywhah, Emc7, Scg2, Cox5a, Fxyd6, Actb, Rplp2, Sncb, Stmn2, Nrsn2, Hspa8, Rtl8a, Rpl36, 6330403K07Rik, Atp5md, Cox6b1, Tecr, Rpl9, Ndufb8, Atp5g3, Arhgdig, Rps8, Selenom, Nenf, Fkbp3, Ubc, Pgrmc1, Cox7a2, Rnasek, Rpl23, Rps21, Tubb2a, Itm2c, Hsp90aa1, Ndufa4, Hsp90ab1, ENSMUSG00000116358, Selenok, Rpl21, Tmsb4x, Cfap77, Tmsb10, Rplp1, Rps2, Ly6h, Rpl3, Rpl24, Zwint, Ndn, Gabarapl2, ENSMUSG00000040904, Atp5h, Stmn1, Rpl41, Rpl22l1, Rpl27a, Chchd2, Actg1, Cd81, Cox6c, Pebp1, Tpt1, Rpl37, Tle5, Ndfip1, Cst3, Ppia, Sec62, Ckb, Ndufc2, Rpl8, Ubb, Cox5b, Cox4i1, Elob, Gng3, Itm2b, Mdh1, Bex3, Atp5j, Rpl38, Rps10, Fau, Rabac1, Arl6ip1, Bsg, Calm2, Rpl13, Nap1l5, Rtn1, Stmn3, Cox7c, Cox8a, Uchl1, Pcsk1n, Aldoa, Bex2, Tuba1b, Gm1673, Resp18, Tmem59l, Caly, Fth1, Mt3, Atp6v0c	1200
GO:0032388	positive regulation of intracellular tra...	18	4	2.22	0.17223	0.17223	3dpi	BP	Gaba_7	GO:0032388	Caly, Cd81, Hsp90ab1, Oaz1	150	Pkm, Tspyl4, Manf, Lrpap1, Slc32a1, Eif4a2, Atp5j2, Rps27a, ENSMUSG00000052291, Clu, Tmem59, Izumo4, Tubb5, Mtch1, Rps11, Vstm2l, Ndufa13, Erp29, Spcs1, Uba52, Oaz1, Slc25a4, Rps24, Rpl10a, Fkbp2, Atp1b1, Npdc1, Eef1a1, Rpl6, Txndc15, Antkmt, Lamp1, Calm1, H3f3b, Eif1, Spcs2, Rpl11, Tspan3, Chchd10, Hint1, Rpl19, Mif, Atp5pb, Atpif1, Nsg1, Ywhah, Emc7, Scg2, Cox5a, Fxyd6, Actb, Rplp2, Sncb, Stmn2, Nrsn2, Hspa8, Rtl8a, Rpl36, 6330403K07Rik, Atp5md, Cox6b1, Tecr, Rpl9, Ndufb8, Atp5g3, Arhgdig, Rps8, Selenom, Nenf, Fkbp3, Ubc, Pgrmc1, Cox7a2, Rnasek, Rpl23, Rps21, Tubb2a, Itm2c, Hsp90aa1, Ndufa4, Hsp90ab1, ENSMUSG00000116358, Selenok, Rpl21, Tmsb4x, Cfap77, Tmsb10, Rplp1, Rps2, Ly6h, Rpl3, Rpl24, Zwint, Ndn, Gabarapl2, ENSMUSG00000040904, Atp5h, Stmn1, Rpl41, Rpl22l1, Rpl27a, Chchd2, Actg1, Cd81, Cox6c, Pebp1, Tpt1, Rpl37, Tle5, Ndfip1, Cst3, Ppia, Sec62, Ckb, Ndufc2, Rpl8, Ubb, Cox5b, Cox4i1, Elob, Gng3, Itm2b, Mdh1, Bex3, Atp5j, Rpl38, Rps10, Fau, Rabac1, Arl6ip1, Bsg, Calm2, Rpl13, Nap1l5, Rtn1, Stmn3, Cox7c, Cox8a, Uchl1, Pcsk1n, Aldoa, Bex2, Tuba1b, Gm1673, Resp18, Tmem59l, Caly, Fth1, Mt3, Atp6v0c	1200
GO:0010628	positive regulation of gene expression	80	13	9.87	0.17460	0.17460	3dpi	BP	Gaba_7	GO:0010628	Actg1, Bsg, Cd81, Clu, Erp29, Hsp90aa1, Hspa8, Mif, Mt3, Pkm, Rpl11, Rpl23, Selenok	150	Pkm, Tspyl4, Manf, Lrpap1, Slc32a1, Eif4a2, Atp5j2, Rps27a, ENSMUSG00000052291, Clu, Tmem59, Izumo4, Tubb5, Mtch1, Rps11, Vstm2l, Ndufa13, Erp29, Spcs1, Uba52, Oaz1, Slc25a4, Rps24, Rpl10a, Fkbp2, Atp1b1, Npdc1, Eef1a1, Rpl6, Txndc15, Antkmt, Lamp1, Calm1, H3f3b, Eif1, Spcs2, Rpl11, Tspan3, Chchd10, Hint1, Rpl19, Mif, Atp5pb, Atpif1, Nsg1, Ywhah, Emc7, Scg2, Cox5a, Fxyd6, Actb, Rplp2, Sncb, Stmn2, Nrsn2, Hspa8, Rtl8a, Rpl36, 6330403K07Rik, Atp5md, Cox6b1, Tecr, Rpl9, Ndufb8, Atp5g3, Arhgdig, Rps8, Selenom, Nenf, Fkbp3, Ubc, Pgrmc1, Cox7a2, Rnasek, Rpl23, Rps21, Tubb2a, Itm2c, Hsp90aa1, Ndufa4, Hsp90ab1, ENSMUSG00000116358, Selenok, Rpl21, Tmsb4x, Cfap77, Tmsb10, Rplp1, Rps2, Ly6h, Rpl3, Rpl24, Zwint, Ndn, Gabarapl2, ENSMUSG00000040904, Atp5h, Stmn1, Rpl41, Rpl22l1, Rpl27a, Chchd2, Actg1, Cd81, Cox6c, Pebp1, Tpt1, Rpl37, Tle5, Ndfip1, Cst3, Ppia, Sec62, Ckb, Ndufc2, Rpl8, Ubb, Cox5b, Cox4i1, Elob, Gng3, Itm2b, Mdh1, Bex3, Atp5j, Rpl38, Rps10, Fau, Rabac1, Arl6ip1, Bsg, Calm2, Rpl13, Nap1l5, Rtn1, Stmn3, Cox7c, Cox8a, Uchl1, Pcsk1n, Aldoa, Bex2, Tuba1b, Gm1673, Resp18, Tmem59l, Caly, Fth1, Mt3, Atp6v0c	1200
GO:0044093	positive regulation of molecular functio...	124	19	15.29	0.17521	0.17521	3dpi	BP	Gaba_7	GO:0044093	Antkmt, Atp1b1, Calm1, Calm2, Cd81, Clu, Erp29, Hsp90aa1, Hsp90ab1, Hspa8, Mif, Mt3, Mtch1, Ndufa4, Ppia, Rpl11, Rps2, Slc25a4, Stmn1	150	Pkm, Tspyl4, Manf, Lrpap1, Slc32a1, Eif4a2, Atp5j2, Rps27a, ENSMUSG00000052291, Clu, Tmem59, Izumo4, Tubb5, Mtch1, Rps11, Vstm2l, Ndufa13, Erp29, Spcs1, Uba52, Oaz1, Slc25a4, Rps24, Rpl10a, Fkbp2, Atp1b1, Npdc1, Eef1a1, Rpl6, Txndc15, Antkmt, Lamp1, Calm1, H3f3b, Eif1, Spcs2, Rpl11, Tspan3, Chchd10, Hint1, Rpl19, Mif, Atp5pb, Atpif1, Nsg1, Ywhah, Emc7, Scg2, Cox5a, Fxyd6, Actb, Rplp2, Sncb, Stmn2, Nrsn2, Hspa8, Rtl8a, Rpl36, 6330403K07Rik, Atp5md, Cox6b1, Tecr, Rpl9, Ndufb8, Atp5g3, Arhgdig, Rps8, Selenom, Nenf, Fkbp3, Ubc, Pgrmc1, Cox7a2, Rnasek, Rpl23, Rps21, Tubb2a, Itm2c, Hsp90aa1, Ndufa4, Hsp90ab1, ENSMUSG00000116358, Selenok, Rpl21, Tmsb4x, Cfap77, Tmsb10, Rplp1, Rps2, Ly6h, Rpl3, Rpl24, Zwint, Ndn, Gabarapl2, ENSMUSG00000040904, Atp5h, Stmn1, Rpl41, Rpl22l1, Rpl27a, Chchd2, Actg1, Cd81, Cox6c, Pebp1, Tpt1, Rpl37, Tle5, Ndfip1, Cst3, Ppia, Sec62, Ckb, Ndufc2, Rpl8, Ubb, Cox5b, Cox4i1, Elob, Gng3, Itm2b, Mdh1, Bex3, Atp5j, Rpl38, Rps10, Fau, Rabac1, Arl6ip1, Bsg, Calm2, Rpl13, Nap1l5, Rtn1, Stmn3, Cox7c, Cox8a, Uchl1, Pcsk1n, Aldoa, Bex2, Tuba1b, Gm1673, Resp18, Tmem59l, Caly, Fth1, Mt3, Atp6v0c	1200
GO:0009308	amine metabolic process	12	3	1.48	0.17594	0.17594	3dpi	BP	Gaba_7	GO:0009308	Oaz1, Pebp1, Sncb	150	Pkm, Tspyl4, Manf, Lrpap1, Slc32a1, Eif4a2, Atp5j2, Rps27a, ENSMUSG00000052291, Clu, Tmem59, Izumo4, Tubb5, Mtch1, Rps11, Vstm2l, Ndufa13, Erp29, Spcs1, Uba52, Oaz1, Slc25a4, Rps24, Rpl10a, Fkbp2, Atp1b1, Npdc1, Eef1a1, Rpl6, Txndc15, Antkmt, Lamp1, Calm1, H3f3b, Eif1, Spcs2, Rpl11, Tspan3, Chchd10, Hint1, Rpl19, Mif, Atp5pb, Atpif1, Nsg1, Ywhah, Emc7, Scg2, Cox5a, Fxyd6, Actb, Rplp2, Sncb, Stmn2, Nrsn2, Hspa8, Rtl8a, Rpl36, 6330403K07Rik, Atp5md, Cox6b1, Tecr, Rpl9, Ndufb8, Atp5g3, Arhgdig, Rps8, Selenom, Nenf, Fkbp3, Ubc, Pgrmc1, Cox7a2, Rnasek, Rpl23, Rps21, Tubb2a, Itm2c, Hsp90aa1, Ndufa4, Hsp90ab1, ENSMUSG00000116358, Selenok, Rpl21, Tmsb4x, Cfap77, Tmsb10, Rplp1, Rps2, Ly6h, Rpl3, Rpl24, Zwint, Ndn, Gabarapl2, ENSMUSG00000040904, Atp5h, Stmn1, Rpl41, Rpl22l1, Rpl27a, Chchd2, Actg1, Cd81, Cox6c, Pebp1, Tpt1, Rpl37, Tle5, Ndfip1, Cst3, Ppia, Sec62, Ckb, Ndufc2, Rpl8, Ubb, Cox5b, Cox4i1, Elob, Gng3, Itm2b, Mdh1, Bex3, Atp5j, Rpl38, Rps10, Fau, Rabac1, Arl6ip1, Bsg, Calm2, Rpl13, Nap1l5, Rtn1, Stmn3, Cox7c, Cox8a, Uchl1, Pcsk1n, Aldoa, Bex2, Tuba1b, Gm1673, Resp18, Tmem59l, Caly, Fth1, Mt3, Atp6v0c	1200
GO:0016053	organic acid biosynthetic process	12	3	1.48	0.17594	0.17594	3dpi	BP	Gaba_7	GO:0016053	Mif, Pkm, Tecr	150	Pkm, Tspyl4, Manf, Lrpap1, Slc32a1, Eif4a2, Atp5j2, Rps27a, ENSMUSG00000052291, Clu, Tmem59, Izumo4, Tubb5, Mtch1, Rps11, Vstm2l, Ndufa13, Erp29, Spcs1, Uba52, Oaz1, Slc25a4, Rps24, Rpl10a, Fkbp2, Atp1b1, Npdc1, Eef1a1, Rpl6, Txndc15, Antkmt, Lamp1, Calm1, H3f3b, Eif1, Spcs2, Rpl11, Tspan3, Chchd10, Hint1, Rpl19, Mif, Atp5pb, Atpif1, Nsg1, Ywhah, Emc7, Scg2, Cox5a, Fxyd6, Actb, Rplp2, Sncb, Stmn2, Nrsn2, Hspa8, Rtl8a, Rpl36, 6330403K07Rik, Atp5md, Cox6b1, Tecr, Rpl9, Ndufb8, Atp5g3, Arhgdig, Rps8, Selenom, Nenf, Fkbp3, Ubc, Pgrmc1, Cox7a2, Rnasek, Rpl23, Rps21, Tubb2a, Itm2c, Hsp90aa1, Ndufa4, Hsp90ab1, ENSMUSG00000116358, Selenok, Rpl21, Tmsb4x, Cfap77, Tmsb10, Rplp1, Rps2, Ly6h, Rpl3, Rpl24, Zwint, Ndn, Gabarapl2, ENSMUSG00000040904, Atp5h, Stmn1, Rpl41, Rpl22l1, Rpl27a, Chchd2, Actg1, Cd81, Cox6c, Pebp1, Tpt1, Rpl37, Tle5, Ndfip1, Cst3, Ppia, Sec62, Ckb, Ndufc2, Rpl8, Ubb, Cox5b, Cox4i1, Elob, Gng3, Itm2b, Mdh1, Bex3, Atp5j, Rpl38, Rps10, Fau, Rabac1, Arl6ip1, Bsg, Calm2, Rpl13, Nap1l5, Rtn1, Stmn3, Cox7c, Cox8a, Uchl1, Pcsk1n, Aldoa, Bex2, Tuba1b, Gm1673, Resp18, Tmem59l, Caly, Fth1, Mt3, Atp6v0c	1200
GO:0044106	cellular amine metabolic process	12	3	1.48	0.17594	0.17594	3dpi	BP	Gaba_7	GO:0044106	Oaz1, Pebp1, Sncb	150	Pkm, Tspyl4, Manf, Lrpap1, Slc32a1, Eif4a2, Atp5j2, Rps27a, ENSMUSG00000052291, Clu, Tmem59, Izumo4, Tubb5, Mtch1, Rps11, Vstm2l, Ndufa13, Erp29, Spcs1, Uba52, Oaz1, Slc25a4, Rps24, Rpl10a, Fkbp2, Atp1b1, Npdc1, Eef1a1, Rpl6, Txndc15, Antkmt, Lamp1, Calm1, H3f3b, Eif1, Spcs2, Rpl11, Tspan3, Chchd10, Hint1, Rpl19, Mif, Atp5pb, Atpif1, Nsg1, Ywhah, Emc7, Scg2, Cox5a, Fxyd6, Actb, Rplp2, Sncb, Stmn2, Nrsn2, Hspa8, Rtl8a, Rpl36, 6330403K07Rik, Atp5md, Cox6b1, Tecr, Rpl9, Ndufb8, Atp5g3, Arhgdig, Rps8, Selenom, Nenf, Fkbp3, Ubc, Pgrmc1, Cox7a2, Rnasek, Rpl23, Rps21, Tubb2a, Itm2c, Hsp90aa1, Ndufa4, Hsp90ab1, ENSMUSG00000116358, Selenok, Rpl21, Tmsb4x, Cfap77, Tmsb10, Rplp1, Rps2, Ly6h, Rpl3, Rpl24, Zwint, Ndn, Gabarapl2, ENSMUSG00000040904, Atp5h, Stmn1, Rpl41, Rpl22l1, Rpl27a, Chchd2, Actg1, Cd81, Cox6c, Pebp1, Tpt1, Rpl37, Tle5, Ndfip1, Cst3, Ppia, Sec62, Ckb, Ndufc2, Rpl8, Ubb, Cox5b, Cox4i1, Elob, Gng3, Itm2b, Mdh1, Bex3, Atp5j, Rpl38, Rps10, Fau, Rabac1, Arl6ip1, Bsg, Calm2, Rpl13, Nap1l5, Rtn1, Stmn3, Cox7c, Cox8a, Uchl1, Pcsk1n, Aldoa, Bex2, Tuba1b, Gm1673, Resp18, Tmem59l, Caly, Fth1, Mt3, Atp6v0c	1200
GO:0045185	maintenance of protein location	12	3	1.48	0.17594	0.17594	3dpi	BP	Gaba_7	GO:0045185	Chchd10, Tmsb10, Tmsb4x	150	Pkm, Tspyl4, Manf, Lrpap1, Slc32a1, Eif4a2, Atp5j2, Rps27a, ENSMUSG00000052291, Clu, Tmem59, Izumo4, Tubb5, Mtch1, Rps11, Vstm2l, Ndufa13, Erp29, Spcs1, Uba52, Oaz1, Slc25a4, Rps24, Rpl10a, Fkbp2, Atp1b1, Npdc1, Eef1a1, Rpl6, Txndc15, Antkmt, Lamp1, Calm1, H3f3b, Eif1, Spcs2, Rpl11, Tspan3, Chchd10, Hint1, Rpl19, Mif, Atp5pb, Atpif1, Nsg1, Ywhah, Emc7, Scg2, Cox5a, Fxyd6, Actb, Rplp2, Sncb, Stmn2, Nrsn2, Hspa8, Rtl8a, Rpl36, 6330403K07Rik, Atp5md, Cox6b1, Tecr, Rpl9, Ndufb8, Atp5g3, Arhgdig, Rps8, Selenom, Nenf, Fkbp3, Ubc, Pgrmc1, Cox7a2, Rnasek, Rpl23, Rps21, Tubb2a, Itm2c, Hsp90aa1, Ndufa4, Hsp90ab1, ENSMUSG00000116358, Selenok, Rpl21, Tmsb4x, Cfap77, Tmsb10, Rplp1, Rps2, Ly6h, Rpl3, Rpl24, Zwint, Ndn, Gabarapl2, ENSMUSG00000040904, Atp5h, Stmn1, Rpl41, Rpl22l1, Rpl27a, Chchd2, Actg1, Cd81, Cox6c, Pebp1, Tpt1, Rpl37, Tle5, Ndfip1, Cst3, Ppia, Sec62, Ckb, Ndufc2, Rpl8, Ubb, Cox5b, Cox4i1, Elob, Gng3, Itm2b, Mdh1, Bex3, Atp5j, Rpl38, Rps10, Fau, Rabac1, Arl6ip1, Bsg, Calm2, Rpl13, Nap1l5, Rtn1, Stmn3, Cox7c, Cox8a, Uchl1, Pcsk1n, Aldoa, Bex2, Tuba1b, Gm1673, Resp18, Tmem59l, Caly, Fth1, Mt3, Atp6v0c	1200
GO:0046394	carboxylic acid biosynthetic process	12	3	1.48	0.17594	0.17594	3dpi	BP	Gaba_7	GO:0046394	Mif, Pkm, Tecr	150	Pkm, Tspyl4, Manf, Lrpap1, Slc32a1, Eif4a2, Atp5j2, Rps27a, ENSMUSG00000052291, Clu, Tmem59, Izumo4, Tubb5, Mtch1, Rps11, Vstm2l, Ndufa13, Erp29, Spcs1, Uba52, Oaz1, Slc25a4, Rps24, Rpl10a, Fkbp2, Atp1b1, Npdc1, Eef1a1, Rpl6, Txndc15, Antkmt, Lamp1, Calm1, H3f3b, Eif1, Spcs2, Rpl11, Tspan3, Chchd10, Hint1, Rpl19, Mif, Atp5pb, Atpif1, Nsg1, Ywhah, Emc7, Scg2, Cox5a, Fxyd6, Actb, Rplp2, Sncb, Stmn2, Nrsn2, Hspa8, Rtl8a, Rpl36, 6330403K07Rik, Atp5md, Cox6b1, Tecr, Rpl9, Ndufb8, Atp5g3, Arhgdig, Rps8, Selenom, Nenf, Fkbp3, Ubc, Pgrmc1, Cox7a2, Rnasek, Rpl23, Rps21, Tubb2a, Itm2c, Hsp90aa1, Ndufa4, Hsp90ab1, ENSMUSG00000116358, Selenok, Rpl21, Tmsb4x, Cfap77, Tmsb10, Rplp1, Rps2, Ly6h, Rpl3, Rpl24, Zwint, Ndn, Gabarapl2, ENSMUSG00000040904, Atp5h, Stmn1, Rpl41, Rpl22l1, Rpl27a, Chchd2, Actg1, Cd81, Cox6c, Pebp1, Tpt1, Rpl37, Tle5, Ndfip1, Cst3, Ppia, Sec62, Ckb, Ndufc2, Rpl8, Ubb, Cox5b, Cox4i1, Elob, Gng3, Itm2b, Mdh1, Bex3, Atp5j, Rpl38, Rps10, Fau, Rabac1, Arl6ip1, Bsg, Calm2, Rpl13, Nap1l5, Rtn1, Stmn3, Cox7c, Cox8a, Uchl1, Pcsk1n, Aldoa, Bex2, Tuba1b, Gm1673, Resp18, Tmem59l, Caly, Fth1, Mt3, Atp6v0c	1200
GO:0051783	regulation of nuclear division	12	3	1.48	0.17594	0.17594	3dpi	BP	Gaba_7	GO:0051783	Pebp1, Ywhah, Zwint	150	Pkm, Tspyl4, Manf, Lrpap1, Slc32a1, Eif4a2, Atp5j2, Rps27a, ENSMUSG00000052291, Clu, Tmem59, Izumo4, Tubb5, Mtch1, Rps11, Vstm2l, Ndufa13, Erp29, Spcs1, Uba52, Oaz1, Slc25a4, Rps24, Rpl10a, Fkbp2, Atp1b1, Npdc1, Eef1a1, Rpl6, Txndc15, Antkmt, Lamp1, Calm1, H3f3b, Eif1, Spcs2, Rpl11, Tspan3, Chchd10, Hint1, Rpl19, Mif, Atp5pb, Atpif1, Nsg1, Ywhah, Emc7, Scg2, Cox5a, Fxyd6, Actb, Rplp2, Sncb, Stmn2, Nrsn2, Hspa8, Rtl8a, Rpl36, 6330403K07Rik, Atp5md, Cox6b1, Tecr, Rpl9, Ndufb8, Atp5g3, Arhgdig, Rps8, Selenom, Nenf, Fkbp3, Ubc, Pgrmc1, Cox7a2, Rnasek, Rpl23, Rps21, Tubb2a, Itm2c, Hsp90aa1, Ndufa4, Hsp90ab1, ENSMUSG00000116358, Selenok, Rpl21, Tmsb4x, Cfap77, Tmsb10, Rplp1, Rps2, Ly6h, Rpl3, Rpl24, Zwint, Ndn, Gabarapl2, ENSMUSG00000040904, Atp5h, Stmn1, Rpl41, Rpl22l1, Rpl27a, Chchd2, Actg1, Cd81, Cox6c, Pebp1, Tpt1, Rpl37, Tle5, Ndfip1, Cst3, Ppia, Sec62, Ckb, Ndufc2, Rpl8, Ubb, Cox5b, Cox4i1, Elob, Gng3, Itm2b, Mdh1, Bex3, Atp5j, Rpl38, Rps10, Fau, Rabac1, Arl6ip1, Bsg, Calm2, Rpl13, Nap1l5, Rtn1, Stmn3, Cox7c, Cox8a, Uchl1, Pcsk1n, Aldoa, Bex2, Tuba1b, Gm1673, Resp18, Tmem59l, Caly, Fth1, Mt3, Atp6v0c	1200
GO:1901021	positive regulation of calcium ion trans...	12	3	1.48	0.17594	0.17594	3dpi	BP	Gaba_7	GO:1901021	Atp1b1, Calm1, Calm2	150	Pkm, Tspyl4, Manf, Lrpap1, Slc32a1, Eif4a2, Atp5j2, Rps27a, ENSMUSG00000052291, Clu, Tmem59, Izumo4, Tubb5, Mtch1, Rps11, Vstm2l, Ndufa13, Erp29, Spcs1, Uba52, Oaz1, Slc25a4, Rps24, Rpl10a, Fkbp2, Atp1b1, Npdc1, Eef1a1, Rpl6, Txndc15, Antkmt, Lamp1, Calm1, H3f3b, Eif1, Spcs2, Rpl11, Tspan3, Chchd10, Hint1, Rpl19, Mif, Atp5pb, Atpif1, Nsg1, Ywhah, Emc7, Scg2, Cox5a, Fxyd6, Actb, Rplp2, Sncb, Stmn2, Nrsn2, Hspa8, Rtl8a, Rpl36, 6330403K07Rik, Atp5md, Cox6b1, Tecr, Rpl9, Ndufb8, Atp5g3, Arhgdig, Rps8, Selenom, Nenf, Fkbp3, Ubc, Pgrmc1, Cox7a2, Rnasek, Rpl23, Rps21, Tubb2a, Itm2c, Hsp90aa1, Ndufa4, Hsp90ab1, ENSMUSG00000116358, Selenok, Rpl21, Tmsb4x, Cfap77, Tmsb10, Rplp1, Rps2, Ly6h, Rpl3, Rpl24, Zwint, Ndn, Gabarapl2, ENSMUSG00000040904, Atp5h, Stmn1, Rpl41, Rpl22l1, Rpl27a, Chchd2, Actg1, Cd81, Cox6c, Pebp1, Tpt1, Rpl37, Tle5, Ndfip1, Cst3, Ppia, Sec62, Ckb, Ndufc2, Rpl8, Ubb, Cox5b, Cox4i1, Elob, Gng3, Itm2b, Mdh1, Bex3, Atp5j, Rpl38, Rps10, Fau, Rabac1, Arl6ip1, Bsg, Calm2, Rpl13, Nap1l5, Rtn1, Stmn3, Cox7c, Cox8a, Uchl1, Pcsk1n, Aldoa, Bex2, Tuba1b, Gm1673, Resp18, Tmem59l, Caly, Fth1, Mt3, Atp6v0c	1200
GO:1903321	negative regulation of protein modificat...	12	3	1.48	0.17594	0.17594	3dpi	BP	Gaba_7	GO:1903321	Ppia, Rpl11, Rpl23	150	Pkm, Tspyl4, Manf, Lrpap1, Slc32a1, Eif4a2, Atp5j2, Rps27a, ENSMUSG00000052291, Clu, Tmem59, Izumo4, Tubb5, Mtch1, Rps11, Vstm2l, Ndufa13, Erp29, Spcs1, Uba52, Oaz1, Slc25a4, Rps24, Rpl10a, Fkbp2, Atp1b1, Npdc1, Eef1a1, Rpl6, Txndc15, Antkmt, Lamp1, Calm1, H3f3b, Eif1, Spcs2, Rpl11, Tspan3, Chchd10, Hint1, Rpl19, Mif, Atp5pb, Atpif1, Nsg1, Ywhah, Emc7, Scg2, Cox5a, Fxyd6, Actb, Rplp2, Sncb, Stmn2, Nrsn2, Hspa8, Rtl8a, Rpl36, 6330403K07Rik, Atp5md, Cox6b1, Tecr, Rpl9, Ndufb8, Atp5g3, Arhgdig, Rps8, Selenom, Nenf, Fkbp3, Ubc, Pgrmc1, Cox7a2, Rnasek, Rpl23, Rps21, Tubb2a, Itm2c, Hsp90aa1, Ndufa4, Hsp90ab1, ENSMUSG00000116358, Selenok, Rpl21, Tmsb4x, Cfap77, Tmsb10, Rplp1, Rps2, Ly6h, Rpl3, Rpl24, Zwint, Ndn, Gabarapl2, ENSMUSG00000040904, Atp5h, Stmn1, Rpl41, Rpl22l1, Rpl27a, Chchd2, Actg1, Cd81, Cox6c, Pebp1, Tpt1, Rpl37, Tle5, Ndfip1, Cst3, Ppia, Sec62, Ckb, Ndufc2, Rpl8, Ubb, Cox5b, Cox4i1, Elob, Gng3, Itm2b, Mdh1, Bex3, Atp5j, Rpl38, Rps10, Fau, Rabac1, Arl6ip1, Bsg, Calm2, Rpl13, Nap1l5, Rtn1, Stmn3, Cox7c, Cox8a, Uchl1, Pcsk1n, Aldoa, Bex2, Tuba1b, Gm1673, Resp18, Tmem59l, Caly, Fth1, Mt3, Atp6v0c	1200
GO:2000377	regulation of reactive oxygen species me...	12	3	1.48	0.17594	0.17594	3dpi	BP	Gaba_7	GO:2000377	Eef1a1, Mt3, Ndufc2	150	Pkm, Tspyl4, Manf, Lrpap1, Slc32a1, Eif4a2, Atp5j2, Rps27a, ENSMUSG00000052291, Clu, Tmem59, Izumo4, Tubb5, Mtch1, Rps11, Vstm2l, Ndufa13, Erp29, Spcs1, Uba52, Oaz1, Slc25a4, Rps24, Rpl10a, Fkbp2, Atp1b1, Npdc1, Eef1a1, Rpl6, Txndc15, Antkmt, Lamp1, Calm1, H3f3b, Eif1, Spcs2, Rpl11, Tspan3, Chchd10, Hint1, Rpl19, Mif, Atp5pb, Atpif1, Nsg1, Ywhah, Emc7, Scg2, Cox5a, Fxyd6, Actb, Rplp2, Sncb, Stmn2, Nrsn2, Hspa8, Rtl8a, Rpl36, 6330403K07Rik, Atp5md, Cox6b1, Tecr, Rpl9, Ndufb8, Atp5g3, Arhgdig, Rps8, Selenom, Nenf, Fkbp3, Ubc, Pgrmc1, Cox7a2, Rnasek, Rpl23, Rps21, Tubb2a, Itm2c, Hsp90aa1, Ndufa4, Hsp90ab1, ENSMUSG00000116358, Selenok, Rpl21, Tmsb4x, Cfap77, Tmsb10, Rplp1, Rps2, Ly6h, Rpl3, Rpl24, Zwint, Ndn, Gabarapl2, ENSMUSG00000040904, Atp5h, Stmn1, Rpl41, Rpl22l1, Rpl27a, Chchd2, Actg1, Cd81, Cox6c, Pebp1, Tpt1, Rpl37, Tle5, Ndfip1, Cst3, Ppia, Sec62, Ckb, Ndufc2, Rpl8, Ubb, Cox5b, Cox4i1, Elob, Gng3, Itm2b, Mdh1, Bex3, Atp5j, Rpl38, Rps10, Fau, Rabac1, Arl6ip1, Bsg, Calm2, Rpl13, Nap1l5, Rtn1, Stmn3, Cox7c, Cox8a, Uchl1, Pcsk1n, Aldoa, Bex2, Tuba1b, Gm1673, Resp18, Tmem59l, Caly, Fth1, Mt3, Atp6v0c	1200
GO:1901214	regulation of neuron death	38	7	4.69	0.17782	0.17782	3dpi	BP	Gaba_7	GO:1901214	Clu, Hsp90ab1, Mt3, Nenf, Sncb, Ubb, Vstm2l	150	Pkm, Tspyl4, Manf, Lrpap1, Slc32a1, Eif4a2, Atp5j2, Rps27a, ENSMUSG00000052291, Clu, Tmem59, Izumo4, Tubb5, Mtch1, Rps11, Vstm2l, Ndufa13, Erp29, Spcs1, Uba52, Oaz1, Slc25a4, Rps24, Rpl10a, Fkbp2, Atp1b1, Npdc1, Eef1a1, Rpl6, Txndc15, Antkmt, Lamp1, Calm1, H3f3b, Eif1, Spcs2, Rpl11, Tspan3, Chchd10, Hint1, Rpl19, Mif, Atp5pb, Atpif1, Nsg1, Ywhah, Emc7, Scg2, Cox5a, Fxyd6, Actb, Rplp2, Sncb, Stmn2, Nrsn2, Hspa8, Rtl8a, Rpl36, 6330403K07Rik, Atp5md, Cox6b1, Tecr, Rpl9, Ndufb8, Atp5g3, Arhgdig, Rps8, Selenom, Nenf, Fkbp3, Ubc, Pgrmc1, Cox7a2, Rnasek, Rpl23, Rps21, Tubb2a, Itm2c, Hsp90aa1, Ndufa4, Hsp90ab1, ENSMUSG00000116358, Selenok, Rpl21, Tmsb4x, Cfap77, Tmsb10, Rplp1, Rps2, Ly6h, Rpl3, Rpl24, Zwint, Ndn, Gabarapl2, ENSMUSG00000040904, Atp5h, Stmn1, Rpl41, Rpl22l1, Rpl27a, Chchd2, Actg1, Cd81, Cox6c, Pebp1, Tpt1, Rpl37, Tle5, Ndfip1, Cst3, Ppia, Sec62, Ckb, Ndufc2, Rpl8, Ubb, Cox5b, Cox4i1, Elob, Gng3, Itm2b, Mdh1, Bex3, Atp5j, Rpl38, Rps10, Fau, Rabac1, Arl6ip1, Bsg, Calm2, Rpl13, Nap1l5, Rtn1, Stmn3, Cox7c, Cox8a, Uchl1, Pcsk1n, Aldoa, Bex2, Tuba1b, Gm1673, Resp18, Tmem59l, Caly, Fth1, Mt3, Atp6v0c	1200
GO:0009056	catabolic process	155	23	19.12	0.18508	0.41888	3dpi	BP	Gaba_7	GO:0009056	Aldoa, Atpif1, Cd81, Clu, Gabarapl2, Hint1, Hsp90aa1, Hsp90ab1, Hspa8, Mt3, Ndfip1, Oaz1, Pkm, Rpl11, Rpl23, Rps27a, Slc25a4, Tmem59, Uba52, Ubb, Ubc, Uchl1, Ywhah	150	Pkm, Tspyl4, Manf, Lrpap1, Slc32a1, Eif4a2, Atp5j2, Rps27a, ENSMUSG00000052291, Clu, Tmem59, Izumo4, Tubb5, Mtch1, Rps11, Vstm2l, Ndufa13, Erp29, Spcs1, Uba52, Oaz1, Slc25a4, Rps24, Rpl10a, Fkbp2, Atp1b1, Npdc1, Eef1a1, Rpl6, Txndc15, Antkmt, Lamp1, Calm1, H3f3b, Eif1, Spcs2, Rpl11, Tspan3, Chchd10, Hint1, Rpl19, Mif, Atp5pb, Atpif1, Nsg1, Ywhah, Emc7, Scg2, Cox5a, Fxyd6, Actb, Rplp2, Sncb, Stmn2, Nrsn2, Hspa8, Rtl8a, Rpl36, 6330403K07Rik, Atp5md, Cox6b1, Tecr, Rpl9, Ndufb8, Atp5g3, Arhgdig, Rps8, Selenom, Nenf, Fkbp3, Ubc, Pgrmc1, Cox7a2, Rnasek, Rpl23, Rps21, Tubb2a, Itm2c, Hsp90aa1, Ndufa4, Hsp90ab1, ENSMUSG00000116358, Selenok, Rpl21, Tmsb4x, Cfap77, Tmsb10, Rplp1, Rps2, Ly6h, Rpl3, Rpl24, Zwint, Ndn, Gabarapl2, ENSMUSG00000040904, Atp5h, Stmn1, Rpl41, Rpl22l1, Rpl27a, Chchd2, Actg1, Cd81, Cox6c, Pebp1, Tpt1, Rpl37, Tle5, Ndfip1, Cst3, Ppia, Sec62, Ckb, Ndufc2, Rpl8, Ubb, Cox5b, Cox4i1, Elob, Gng3, Itm2b, Mdh1, Bex3, Atp5j, Rpl38, Rps10, Fau, Rabac1, Arl6ip1, Bsg, Calm2, Rpl13, Nap1l5, Rtn1, Stmn3, Cox7c, Cox8a, Uchl1, Pcsk1n, Aldoa, Bex2, Tuba1b, Gm1673, Resp18, Tmem59l, Caly, Fth1, Mt3, Atp6v0c	1200
GO:0071900	regulation of protein serine/threonine k...	25	5	3.08	0.18578	0.18578	3dpi	BP	Gaba_7	GO:0071900	Actb, Erp29, Hsp90ab1, Mif, Uchl1	150	Pkm, Tspyl4, Manf, Lrpap1, Slc32a1, Eif4a2, Atp5j2, Rps27a, ENSMUSG00000052291, Clu, Tmem59, Izumo4, Tubb5, Mtch1, Rps11, Vstm2l, Ndufa13, Erp29, Spcs1, Uba52, Oaz1, Slc25a4, Rps24, Rpl10a, Fkbp2, Atp1b1, Npdc1, Eef1a1, Rpl6, Txndc15, Antkmt, Lamp1, Calm1, H3f3b, Eif1, Spcs2, Rpl11, Tspan3, Chchd10, Hint1, Rpl19, Mif, Atp5pb, Atpif1, Nsg1, Ywhah, Emc7, Scg2, Cox5a, Fxyd6, Actb, Rplp2, Sncb, Stmn2, Nrsn2, Hspa8, Rtl8a, Rpl36, 6330403K07Rik, Atp5md, Cox6b1, Tecr, Rpl9, Ndufb8, Atp5g3, Arhgdig, Rps8, Selenom, Nenf, Fkbp3, Ubc, Pgrmc1, Cox7a2, Rnasek, Rpl23, Rps21, Tubb2a, Itm2c, Hsp90aa1, Ndufa4, Hsp90ab1, ENSMUSG00000116358, Selenok, Rpl21, Tmsb4x, Cfap77, Tmsb10, Rplp1, Rps2, Ly6h, Rpl3, Rpl24, Zwint, Ndn, Gabarapl2, ENSMUSG00000040904, Atp5h, Stmn1, Rpl41, Rpl22l1, Rpl27a, Chchd2, Actg1, Cd81, Cox6c, Pebp1, Tpt1, Rpl37, Tle5, Ndfip1, Cst3, Ppia, Sec62, Ckb, Ndufc2, Rpl8, Ubb, Cox5b, Cox4i1, Elob, Gng3, Itm2b, Mdh1, Bex3, Atp5j, Rpl38, Rps10, Fau, Rabac1, Arl6ip1, Bsg, Calm2, Rpl13, Nap1l5, Rtn1, Stmn3, Cox7c, Cox8a, Uchl1, Pcsk1n, Aldoa, Bex2, Tuba1b, Gm1673, Resp18, Tmem59l, Caly, Fth1, Mt3, Atp6v0c	1200
GO:0031331	positive regulation of cellular cataboli...	32	6	3.95	0.19257	0.19257	3dpi	BP	Gaba_7	GO:0031331	Atpif1, Cd81, Clu, Hsp90aa1, Slc25a4, Tmem59	150	Pkm, Tspyl4, Manf, Lrpap1, Slc32a1, Eif4a2, Atp5j2, Rps27a, ENSMUSG00000052291, Clu, Tmem59, Izumo4, Tubb5, Mtch1, Rps11, Vstm2l, Ndufa13, Erp29, Spcs1, Uba52, Oaz1, Slc25a4, Rps24, Rpl10a, Fkbp2, Atp1b1, Npdc1, Eef1a1, Rpl6, Txndc15, Antkmt, Lamp1, Calm1, H3f3b, Eif1, Spcs2, Rpl11, Tspan3, Chchd10, Hint1, Rpl19, Mif, Atp5pb, Atpif1, Nsg1, Ywhah, Emc7, Scg2, Cox5a, Fxyd6, Actb, Rplp2, Sncb, Stmn2, Nrsn2, Hspa8, Rtl8a, Rpl36, 6330403K07Rik, Atp5md, Cox6b1, Tecr, Rpl9, Ndufb8, Atp5g3, Arhgdig, Rps8, Selenom, Nenf, Fkbp3, Ubc, Pgrmc1, Cox7a2, Rnasek, Rpl23, Rps21, Tubb2a, Itm2c, Hsp90aa1, Ndufa4, Hsp90ab1, ENSMUSG00000116358, Selenok, Rpl21, Tmsb4x, Cfap77, Tmsb10, Rplp1, Rps2, Ly6h, Rpl3, Rpl24, Zwint, Ndn, Gabarapl2, ENSMUSG00000040904, Atp5h, Stmn1, Rpl41, Rpl22l1, Rpl27a, Chchd2, Actg1, Cd81, Cox6c, Pebp1, Tpt1, Rpl37, Tle5, Ndfip1, Cst3, Ppia, Sec62, Ckb, Ndufc2, Rpl8, Ubb, Cox5b, Cox4i1, Elob, Gng3, Itm2b, Mdh1, Bex3, Atp5j, Rpl38, Rps10, Fau, Rabac1, Arl6ip1, Bsg, Calm2, Rpl13, Nap1l5, Rtn1, Stmn3, Cox7c, Cox8a, Uchl1, Pcsk1n, Aldoa, Bex2, Tuba1b, Gm1673, Resp18, Tmem59l, Caly, Fth1, Mt3, Atp6v0c	1200
GO:0034767	positive regulation of ion transmembrane...	32	6	3.95	0.19257	0.19257	3dpi	BP	Gaba_7	GO:0034767	Antkmt, Arl6ip1, Atp1b1, Calm1, Calm2, Ndufa4	150	Pkm, Tspyl4, Manf, Lrpap1, Slc32a1, Eif4a2, Atp5j2, Rps27a, ENSMUSG00000052291, Clu, Tmem59, Izumo4, Tubb5, Mtch1, Rps11, Vstm2l, Ndufa13, Erp29, Spcs1, Uba52, Oaz1, Slc25a4, Rps24, Rpl10a, Fkbp2, Atp1b1, Npdc1, Eef1a1, Rpl6, Txndc15, Antkmt, Lamp1, Calm1, H3f3b, Eif1, Spcs2, Rpl11, Tspan3, Chchd10, Hint1, Rpl19, Mif, Atp5pb, Atpif1, Nsg1, Ywhah, Emc7, Scg2, Cox5a, Fxyd6, Actb, Rplp2, Sncb, Stmn2, Nrsn2, Hspa8, Rtl8a, Rpl36, 6330403K07Rik, Atp5md, Cox6b1, Tecr, Rpl9, Ndufb8, Atp5g3, Arhgdig, Rps8, Selenom, Nenf, Fkbp3, Ubc, Pgrmc1, Cox7a2, Rnasek, Rpl23, Rps21, Tubb2a, Itm2c, Hsp90aa1, Ndufa4, Hsp90ab1, ENSMUSG00000116358, Selenok, Rpl21, Tmsb4x, Cfap77, Tmsb10, Rplp1, Rps2, Ly6h, Rpl3, Rpl24, Zwint, Ndn, Gabarapl2, ENSMUSG00000040904, Atp5h, Stmn1, Rpl41, Rpl22l1, Rpl27a, Chchd2, Actg1, Cd81, Cox6c, Pebp1, Tpt1, Rpl37, Tle5, Ndfip1, Cst3, Ppia, Sec62, Ckb, Ndufc2, Rpl8, Ubb, Cox5b, Cox4i1, Elob, Gng3, Itm2b, Mdh1, Bex3, Atp5j, Rpl38, Rps10, Fau, Rabac1, Arl6ip1, Bsg, Calm2, Rpl13, Nap1l5, Rtn1, Stmn3, Cox7c, Cox8a, Uchl1, Pcsk1n, Aldoa, Bex2, Tuba1b, Gm1673, Resp18, Tmem59l, Caly, Fth1, Mt3, Atp6v0c	1200
GO:0051235	maintenance of location	32	6	3.95	0.19257	0.19257	3dpi	BP	Gaba_7	GO:0051235	Calm1, Calm2, Chchd10, Fth1, Tmsb10, Tmsb4x	150	Pkm, Tspyl4, Manf, Lrpap1, Slc32a1, Eif4a2, Atp5j2, Rps27a, ENSMUSG00000052291, Clu, Tmem59, Izumo4, Tubb5, Mtch1, Rps11, Vstm2l, Ndufa13, Erp29, Spcs1, Uba52, Oaz1, Slc25a4, Rps24, Rpl10a, Fkbp2, Atp1b1, Npdc1, Eef1a1, Rpl6, Txndc15, Antkmt, Lamp1, Calm1, H3f3b, Eif1, Spcs2, Rpl11, Tspan3, Chchd10, Hint1, Rpl19, Mif, Atp5pb, Atpif1, Nsg1, Ywhah, Emc7, Scg2, Cox5a, Fxyd6, Actb, Rplp2, Sncb, Stmn2, Nrsn2, Hspa8, Rtl8a, Rpl36, 6330403K07Rik, Atp5md, Cox6b1, Tecr, Rpl9, Ndufb8, Atp5g3, Arhgdig, Rps8, Selenom, Nenf, Fkbp3, Ubc, Pgrmc1, Cox7a2, Rnasek, Rpl23, Rps21, Tubb2a, Itm2c, Hsp90aa1, Ndufa4, Hsp90ab1, ENSMUSG00000116358, Selenok, Rpl21, Tmsb4x, Cfap77, Tmsb10, Rplp1, Rps2, Ly6h, Rpl3, Rpl24, Zwint, Ndn, Gabarapl2, ENSMUSG00000040904, Atp5h, Stmn1, Rpl41, Rpl22l1, Rpl27a, Chchd2, Actg1, Cd81, Cox6c, Pebp1, Tpt1, Rpl37, Tle5, Ndfip1, Cst3, Ppia, Sec62, Ckb, Ndufc2, Rpl8, Ubb, Cox5b, Cox4i1, Elob, Gng3, Itm2b, Mdh1, Bex3, Atp5j, Rpl38, Rps10, Fau, Rabac1, Arl6ip1, Bsg, Calm2, Rpl13, Nap1l5, Rtn1, Stmn3, Cox7c, Cox8a, Uchl1, Pcsk1n, Aldoa, Bex2, Tuba1b, Gm1673, Resp18, Tmem59l, Caly, Fth1, Mt3, Atp6v0c	1200
GO:0006914	autophagy	39	7	4.81	0.19564	0.19564	3dpi	BP	Gaba_7	GO:0006914	Atpif1, Clu, Gabarapl2, Hspa8, Mt3, Slc25a4, Tmem59	150	Pkm, Tspyl4, Manf, Lrpap1, Slc32a1, Eif4a2, Atp5j2, Rps27a, ENSMUSG00000052291, Clu, Tmem59, Izumo4, Tubb5, Mtch1, Rps11, Vstm2l, Ndufa13, Erp29, Spcs1, Uba52, Oaz1, Slc25a4, Rps24, Rpl10a, Fkbp2, Atp1b1, Npdc1, Eef1a1, Rpl6, Txndc15, Antkmt, Lamp1, Calm1, H3f3b, Eif1, Spcs2, Rpl11, Tspan3, Chchd10, Hint1, Rpl19, Mif, Atp5pb, Atpif1, Nsg1, Ywhah, Emc7, Scg2, Cox5a, Fxyd6, Actb, Rplp2, Sncb, Stmn2, Nrsn2, Hspa8, Rtl8a, Rpl36, 6330403K07Rik, Atp5md, Cox6b1, Tecr, Rpl9, Ndufb8, Atp5g3, Arhgdig, Rps8, Selenom, Nenf, Fkbp3, Ubc, Pgrmc1, Cox7a2, Rnasek, Rpl23, Rps21, Tubb2a, Itm2c, Hsp90aa1, Ndufa4, Hsp90ab1, ENSMUSG00000116358, Selenok, Rpl21, Tmsb4x, Cfap77, Tmsb10, Rplp1, Rps2, Ly6h, Rpl3, Rpl24, Zwint, Ndn, Gabarapl2, ENSMUSG00000040904, Atp5h, Stmn1, Rpl41, Rpl22l1, Rpl27a, Chchd2, Actg1, Cd81, Cox6c, Pebp1, Tpt1, Rpl37, Tle5, Ndfip1, Cst3, Ppia, Sec62, Ckb, Ndufc2, Rpl8, Ubb, Cox5b, Cox4i1, Elob, Gng3, Itm2b, Mdh1, Bex3, Atp5j, Rpl38, Rps10, Fau, Rabac1, Arl6ip1, Bsg, Calm2, Rpl13, Nap1l5, Rtn1, Stmn3, Cox7c, Cox8a, Uchl1, Pcsk1n, Aldoa, Bex2, Tuba1b, Gm1673, Resp18, Tmem59l, Caly, Fth1, Mt3, Atp6v0c	1200
GO:0061919	process utilizing autophagic mechanism	39	7	4.81	0.19564	0.19564	3dpi	BP	Gaba_7	GO:0061919	Atpif1, Clu, Gabarapl2, Hspa8, Mt3, Slc25a4, Tmem59	150	Pkm, Tspyl4, Manf, Lrpap1, Slc32a1, Eif4a2, Atp5j2, Rps27a, ENSMUSG00000052291, Clu, Tmem59, Izumo4, Tubb5, Mtch1, Rps11, Vstm2l, Ndufa13, Erp29, Spcs1, Uba52, Oaz1, Slc25a4, Rps24, Rpl10a, Fkbp2, Atp1b1, Npdc1, Eef1a1, Rpl6, Txndc15, Antkmt, Lamp1, Calm1, H3f3b, Eif1, Spcs2, Rpl11, Tspan3, Chchd10, Hint1, Rpl19, Mif, Atp5pb, Atpif1, Nsg1, Ywhah, Emc7, Scg2, Cox5a, Fxyd6, Actb, Rplp2, Sncb, Stmn2, Nrsn2, Hspa8, Rtl8a, Rpl36, 6330403K07Rik, Atp5md, Cox6b1, Tecr, Rpl9, Ndufb8, Atp5g3, Arhgdig, Rps8, Selenom, Nenf, Fkbp3, Ubc, Pgrmc1, Cox7a2, Rnasek, Rpl23, Rps21, Tubb2a, Itm2c, Hsp90aa1, Ndufa4, Hsp90ab1, ENSMUSG00000116358, Selenok, Rpl21, Tmsb4x, Cfap77, Tmsb10, Rplp1, Rps2, Ly6h, Rpl3, Rpl24, Zwint, Ndn, Gabarapl2, ENSMUSG00000040904, Atp5h, Stmn1, Rpl41, Rpl22l1, Rpl27a, Chchd2, Actg1, Cd81, Cox6c, Pebp1, Tpt1, Rpl37, Tle5, Ndfip1, Cst3, Ppia, Sec62, Ckb, Ndufc2, Rpl8, Ubb, Cox5b, Cox4i1, Elob, Gng3, Itm2b, Mdh1, Bex3, Atp5j, Rpl38, Rps10, Fau, Rabac1, Arl6ip1, Bsg, Calm2, Rpl13, Nap1l5, Rtn1, Stmn3, Cox7c, Cox8a, Uchl1, Pcsk1n, Aldoa, Bex2, Tuba1b, Gm1673, Resp18, Tmem59l, Caly, Fth1, Mt3, Atp6v0c	1200
GO:0072659	protein localization to plasma membrane	39	7	4.81	0.19564	0.19564	3dpi	BP	Gaba_7	GO:0072659	Actb, Atp1b1, Bsg, Cd81, Nsg1, Pgrmc1, Tmem59	150	Pkm, Tspyl4, Manf, Lrpap1, Slc32a1, Eif4a2, Atp5j2, Rps27a, ENSMUSG00000052291, Clu, Tmem59, Izumo4, Tubb5, Mtch1, Rps11, Vstm2l, Ndufa13, Erp29, Spcs1, Uba52, Oaz1, Slc25a4, Rps24, Rpl10a, Fkbp2, Atp1b1, Npdc1, Eef1a1, Rpl6, Txndc15, Antkmt, Lamp1, Calm1, H3f3b, Eif1, Spcs2, Rpl11, Tspan3, Chchd10, Hint1, Rpl19, Mif, Atp5pb, Atpif1, Nsg1, Ywhah, Emc7, Scg2, Cox5a, Fxyd6, Actb, Rplp2, Sncb, Stmn2, Nrsn2, Hspa8, Rtl8a, Rpl36, 6330403K07Rik, Atp5md, Cox6b1, Tecr, Rpl9, Ndufb8, Atp5g3, Arhgdig, Rps8, Selenom, Nenf, Fkbp3, Ubc, Pgrmc1, Cox7a2, Rnasek, Rpl23, Rps21, Tubb2a, Itm2c, Hsp90aa1, Ndufa4, Hsp90ab1, ENSMUSG00000116358, Selenok, Rpl21, Tmsb4x, Cfap77, Tmsb10, Rplp1, Rps2, Ly6h, Rpl3, Rpl24, Zwint, Ndn, Gabarapl2, ENSMUSG00000040904, Atp5h, Stmn1, Rpl41, Rpl22l1, Rpl27a, Chchd2, Actg1, Cd81, Cox6c, Pebp1, Tpt1, Rpl37, Tle5, Ndfip1, Cst3, Ppia, Sec62, Ckb, Ndufc2, Rpl8, Ubb, Cox5b, Cox4i1, Elob, Gng3, Itm2b, Mdh1, Bex3, Atp5j, Rpl38, Rps10, Fau, Rabac1, Arl6ip1, Bsg, Calm2, Rpl13, Nap1l5, Rtn1, Stmn3, Cox7c, Cox8a, Uchl1, Pcsk1n, Aldoa, Bex2, Tuba1b, Gm1673, Resp18, Tmem59l, Caly, Fth1, Mt3, Atp6v0c	1200
GO:0034613	cellular protein localization	179	26	22.08	0.19612	0.71228	3dpi	BP	Gaba_7	GO:0034613	Actb, Arl6ip1, Atp1b1, Atpif1, Bsg, Calm1, Cd81, Chchd10, Clu, Emc7, Gabarapl2, Hsp90aa1, Hsp90ab1, Hspa8, Lamp1, Nsg1, Oaz1, Pgrmc1, Rpl11, Sec62, Spcs1, Spcs2, Tmem59, Tmsb10, Tmsb4x, Ywhah	150	Pkm, Tspyl4, Manf, Lrpap1, Slc32a1, Eif4a2, Atp5j2, Rps27a, ENSMUSG00000052291, Clu, Tmem59, Izumo4, Tubb5, Mtch1, Rps11, Vstm2l, Ndufa13, Erp29, Spcs1, Uba52, Oaz1, Slc25a4, Rps24, Rpl10a, Fkbp2, Atp1b1, Npdc1, Eef1a1, Rpl6, Txndc15, Antkmt, Lamp1, Calm1, H3f3b, Eif1, Spcs2, Rpl11, Tspan3, Chchd10, Hint1, Rpl19, Mif, Atp5pb, Atpif1, Nsg1, Ywhah, Emc7, Scg2, Cox5a, Fxyd6, Actb, Rplp2, Sncb, Stmn2, Nrsn2, Hspa8, Rtl8a, Rpl36, 6330403K07Rik, Atp5md, Cox6b1, Tecr, Rpl9, Ndufb8, Atp5g3, Arhgdig, Rps8, Selenom, Nenf, Fkbp3, Ubc, Pgrmc1, Cox7a2, Rnasek, Rpl23, Rps21, Tubb2a, Itm2c, Hsp90aa1, Ndufa4, Hsp90ab1, ENSMUSG00000116358, Selenok, Rpl21, Tmsb4x, Cfap77, Tmsb10, Rplp1, Rps2, Ly6h, Rpl3, Rpl24, Zwint, Ndn, Gabarapl2, ENSMUSG00000040904, Atp5h, Stmn1, Rpl41, Rpl22l1, Rpl27a, Chchd2, Actg1, Cd81, Cox6c, Pebp1, Tpt1, Rpl37, Tle5, Ndfip1, Cst3, Ppia, Sec62, Ckb, Ndufc2, Rpl8, Ubb, Cox5b, Cox4i1, Elob, Gng3, Itm2b, Mdh1, Bex3, Atp5j, Rpl38, Rps10, Fau, Rabac1, Arl6ip1, Bsg, Calm2, Rpl13, Nap1l5, Rtn1, Stmn3, Cox7c, Cox8a, Uchl1, Pcsk1n, Aldoa, Bex2, Tuba1b, Gm1673, Resp18, Tmem59l, Caly, Fth1, Mt3, Atp6v0c	1200
GO:0070727	cellular macromolecule localization	179	26	22.08	0.19612	0.71228	3dpi	BP	Gaba_7	GO:0070727	Actb, Arl6ip1, Atp1b1, Atpif1, Bsg, Calm1, Cd81, Chchd10, Clu, Emc7, Gabarapl2, Hsp90aa1, Hsp90ab1, Hspa8, Lamp1, Nsg1, Oaz1, Pgrmc1, Rpl11, Sec62, Spcs1, Spcs2, Tmem59, Tmsb10, Tmsb4x, Ywhah	150	Pkm, Tspyl4, Manf, Lrpap1, Slc32a1, Eif4a2, Atp5j2, Rps27a, ENSMUSG00000052291, Clu, Tmem59, Izumo4, Tubb5, Mtch1, Rps11, Vstm2l, Ndufa13, Erp29, Spcs1, Uba52, Oaz1, Slc25a4, Rps24, Rpl10a, Fkbp2, Atp1b1, Npdc1, Eef1a1, Rpl6, Txndc15, Antkmt, Lamp1, Calm1, H3f3b, Eif1, Spcs2, Rpl11, Tspan3, Chchd10, Hint1, Rpl19, Mif, Atp5pb, Atpif1, Nsg1, Ywhah, Emc7, Scg2, Cox5a, Fxyd6, Actb, Rplp2, Sncb, Stmn2, Nrsn2, Hspa8, Rtl8a, Rpl36, 6330403K07Rik, Atp5md, Cox6b1, Tecr, Rpl9, Ndufb8, Atp5g3, Arhgdig, Rps8, Selenom, Nenf, Fkbp3, Ubc, Pgrmc1, Cox7a2, Rnasek, Rpl23, Rps21, Tubb2a, Itm2c, Hsp90aa1, Ndufa4, Hsp90ab1, ENSMUSG00000116358, Selenok, Rpl21, Tmsb4x, Cfap77, Tmsb10, Rplp1, Rps2, Ly6h, Rpl3, Rpl24, Zwint, Ndn, Gabarapl2, ENSMUSG00000040904, Atp5h, Stmn1, Rpl41, Rpl22l1, Rpl27a, Chchd2, Actg1, Cd81, Cox6c, Pebp1, Tpt1, Rpl37, Tle5, Ndfip1, Cst3, Ppia, Sec62, Ckb, Ndufc2, Rpl8, Ubb, Cox5b, Cox4i1, Elob, Gng3, Itm2b, Mdh1, Bex3, Atp5j, Rpl38, Rps10, Fau, Rabac1, Arl6ip1, Bsg, Calm2, Rpl13, Nap1l5, Rtn1, Stmn3, Cox7c, Cox8a, Uchl1, Pcsk1n, Aldoa, Bex2, Tuba1b, Gm1673, Resp18, Tmem59l, Caly, Fth1, Mt3, Atp6v0c	1200
GO:0043624	cellular protein complex disassembly	19	4	2.34	0.19850	0.19850	3dpi	BP	Gaba_7	GO:0043624	Hspa8, Stmn1, Stmn2, Stmn3	150	Pkm, Tspyl4, Manf, Lrpap1, Slc32a1, Eif4a2, Atp5j2, Rps27a, ENSMUSG00000052291, Clu, Tmem59, Izumo4, Tubb5, Mtch1, Rps11, Vstm2l, Ndufa13, Erp29, Spcs1, Uba52, Oaz1, Slc25a4, Rps24, Rpl10a, Fkbp2, Atp1b1, Npdc1, Eef1a1, Rpl6, Txndc15, Antkmt, Lamp1, Calm1, H3f3b, Eif1, Spcs2, Rpl11, Tspan3, Chchd10, Hint1, Rpl19, Mif, Atp5pb, Atpif1, Nsg1, Ywhah, Emc7, Scg2, Cox5a, Fxyd6, Actb, Rplp2, Sncb, Stmn2, Nrsn2, Hspa8, Rtl8a, Rpl36, 6330403K07Rik, Atp5md, Cox6b1, Tecr, Rpl9, Ndufb8, Atp5g3, Arhgdig, Rps8, Selenom, Nenf, Fkbp3, Ubc, Pgrmc1, Cox7a2, Rnasek, Rpl23, Rps21, Tubb2a, Itm2c, Hsp90aa1, Ndufa4, Hsp90ab1, ENSMUSG00000116358, Selenok, Rpl21, Tmsb4x, Cfap77, Tmsb10, Rplp1, Rps2, Ly6h, Rpl3, Rpl24, Zwint, Ndn, Gabarapl2, ENSMUSG00000040904, Atp5h, Stmn1, Rpl41, Rpl22l1, Rpl27a, Chchd2, Actg1, Cd81, Cox6c, Pebp1, Tpt1, Rpl37, Tle5, Ndfip1, Cst3, Ppia, Sec62, Ckb, Ndufc2, Rpl8, Ubb, Cox5b, Cox4i1, Elob, Gng3, Itm2b, Mdh1, Bex3, Atp5j, Rpl38, Rps10, Fau, Rabac1, Arl6ip1, Bsg, Calm2, Rpl13, Nap1l5, Rtn1, Stmn3, Cox7c, Cox8a, Uchl1, Pcsk1n, Aldoa, Bex2, Tuba1b, Gm1673, Resp18, Tmem59l, Caly, Fth1, Mt3, Atp6v0c	1200
GO:0046942	carboxylic acid transport	19	4	2.34	0.19850	0.19850	3dpi	BP	Gaba_7	GO:0046942	Arl6ip1, Atp5j, Mif, Slc32a1	150	Pkm, Tspyl4, Manf, Lrpap1, Slc32a1, Eif4a2, Atp5j2, Rps27a, ENSMUSG00000052291, Clu, Tmem59, Izumo4, Tubb5, Mtch1, Rps11, Vstm2l, Ndufa13, Erp29, Spcs1, Uba52, Oaz1, Slc25a4, Rps24, Rpl10a, Fkbp2, Atp1b1, Npdc1, Eef1a1, Rpl6, Txndc15, Antkmt, Lamp1, Calm1, H3f3b, Eif1, Spcs2, Rpl11, Tspan3, Chchd10, Hint1, Rpl19, Mif, Atp5pb, Atpif1, Nsg1, Ywhah, Emc7, Scg2, Cox5a, Fxyd6, Actb, Rplp2, Sncb, Stmn2, Nrsn2, Hspa8, Rtl8a, Rpl36, 6330403K07Rik, Atp5md, Cox6b1, Tecr, Rpl9, Ndufb8, Atp5g3, Arhgdig, Rps8, Selenom, Nenf, Fkbp3, Ubc, Pgrmc1, Cox7a2, Rnasek, Rpl23, Rps21, Tubb2a, Itm2c, Hsp90aa1, Ndufa4, Hsp90ab1, ENSMUSG00000116358, Selenok, Rpl21, Tmsb4x, Cfap77, Tmsb10, Rplp1, Rps2, Ly6h, Rpl3, Rpl24, Zwint, Ndn, Gabarapl2, ENSMUSG00000040904, Atp5h, Stmn1, Rpl41, Rpl22l1, Rpl27a, Chchd2, Actg1, Cd81, Cox6c, Pebp1, Tpt1, Rpl37, Tle5, Ndfip1, Cst3, Ppia, Sec62, Ckb, Ndufc2, Rpl8, Ubb, Cox5b, Cox4i1, Elob, Gng3, Itm2b, Mdh1, Bex3, Atp5j, Rpl38, Rps10, Fau, Rabac1, Arl6ip1, Bsg, Calm2, Rpl13, Nap1l5, Rtn1, Stmn3, Cox7c, Cox8a, Uchl1, Pcsk1n, Aldoa, Bex2, Tuba1b, Gm1673, Resp18, Tmem59l, Caly, Fth1, Mt3, Atp6v0c	1200
GO:2000058	regulation of ubiquitin-dependent protei...	19	4	2.34	0.19850	0.19850	3dpi	BP	Gaba_7	GO:2000058	Clu, Hsp90ab1, Rpl11, Rpl23	150	Pkm, Tspyl4, Manf, Lrpap1, Slc32a1, Eif4a2, Atp5j2, Rps27a, ENSMUSG00000052291, Clu, Tmem59, Izumo4, Tubb5, Mtch1, Rps11, Vstm2l, Ndufa13, Erp29, Spcs1, Uba52, Oaz1, Slc25a4, Rps24, Rpl10a, Fkbp2, Atp1b1, Npdc1, Eef1a1, Rpl6, Txndc15, Antkmt, Lamp1, Calm1, H3f3b, Eif1, Spcs2, Rpl11, Tspan3, Chchd10, Hint1, Rpl19, Mif, Atp5pb, Atpif1, Nsg1, Ywhah, Emc7, Scg2, Cox5a, Fxyd6, Actb, Rplp2, Sncb, Stmn2, Nrsn2, Hspa8, Rtl8a, Rpl36, 6330403K07Rik, Atp5md, Cox6b1, Tecr, Rpl9, Ndufb8, Atp5g3, Arhgdig, Rps8, Selenom, Nenf, Fkbp3, Ubc, Pgrmc1, Cox7a2, Rnasek, Rpl23, Rps21, Tubb2a, Itm2c, Hsp90aa1, Ndufa4, Hsp90ab1, ENSMUSG00000116358, Selenok, Rpl21, Tmsb4x, Cfap77, Tmsb10, Rplp1, Rps2, Ly6h, Rpl3, Rpl24, Zwint, Ndn, Gabarapl2, ENSMUSG00000040904, Atp5h, Stmn1, Rpl41, Rpl22l1, Rpl27a, Chchd2, Actg1, Cd81, Cox6c, Pebp1, Tpt1, Rpl37, Tle5, Ndfip1, Cst3, Ppia, Sec62, Ckb, Ndufc2, Rpl8, Ubb, Cox5b, Cox4i1, Elob, Gng3, Itm2b, Mdh1, Bex3, Atp5j, Rpl38, Rps10, Fau, Rabac1, Arl6ip1, Bsg, Calm2, Rpl13, Nap1l5, Rtn1, Stmn3, Cox7c, Cox8a, Uchl1, Pcsk1n, Aldoa, Bex2, Tuba1b, Gm1673, Resp18, Tmem59l, Caly, Fth1, Mt3, Atp6v0c	1200
GO:0009893	positive regulation of metabolic process	249	35	30.71	0.20222	0.20222	3dpi	BP	Gaba_7	GO:0009893	Actg1, Atpif1, Bsg, Calm1, Calm2, Cd81, Chchd10, Chchd2, Clu, Cst3, Elob, Erp29, Hsp90aa1, Hsp90ab1, Hspa8, Mif, Mt3, Mtch1, Ndfip1, Ndn, Ndufc2, Nsg1, Oaz1, Pebp1, Pkm, Ppia, Rpl11, Rpl23, Rps2, Selenok, Slc25a4, Tmem59, Tmsb4x, Ubb, Ywhah	150	Pkm, Tspyl4, Manf, Lrpap1, Slc32a1, Eif4a2, Atp5j2, Rps27a, ENSMUSG00000052291, Clu, Tmem59, Izumo4, Tubb5, Mtch1, Rps11, Vstm2l, Ndufa13, Erp29, Spcs1, Uba52, Oaz1, Slc25a4, Rps24, Rpl10a, Fkbp2, Atp1b1, Npdc1, Eef1a1, Rpl6, Txndc15, Antkmt, Lamp1, Calm1, H3f3b, Eif1, Spcs2, Rpl11, Tspan3, Chchd10, Hint1, Rpl19, Mif, Atp5pb, Atpif1, Nsg1, Ywhah, Emc7, Scg2, Cox5a, Fxyd6, Actb, Rplp2, Sncb, Stmn2, Nrsn2, Hspa8, Rtl8a, Rpl36, 6330403K07Rik, Atp5md, Cox6b1, Tecr, Rpl9, Ndufb8, Atp5g3, Arhgdig, Rps8, Selenom, Nenf, Fkbp3, Ubc, Pgrmc1, Cox7a2, Rnasek, Rpl23, Rps21, Tubb2a, Itm2c, Hsp90aa1, Ndufa4, Hsp90ab1, ENSMUSG00000116358, Selenok, Rpl21, Tmsb4x, Cfap77, Tmsb10, Rplp1, Rps2, Ly6h, Rpl3, Rpl24, Zwint, Ndn, Gabarapl2, ENSMUSG00000040904, Atp5h, Stmn1, Rpl41, Rpl22l1, Rpl27a, Chchd2, Actg1, Cd81, Cox6c, Pebp1, Tpt1, Rpl37, Tle5, Ndfip1, Cst3, Ppia, Sec62, Ckb, Ndufc2, Rpl8, Ubb, Cox5b, Cox4i1, Elob, Gng3, Itm2b, Mdh1, Bex3, Atp5j, Rpl38, Rps10, Fau, Rabac1, Arl6ip1, Bsg, Calm2, Rpl13, Nap1l5, Rtn1, Stmn3, Cox7c, Cox8a, Uchl1, Pcsk1n, Aldoa, Bex2, Tuba1b, Gm1673, Resp18, Tmem59l, Caly, Fth1, Mt3, Atp6v0c	1200
GO:0009987	cellular process	1012	128	124.8	0.20502	0.92072	3dpi	BP	Gaba_7	GO:0009987	Actb, Actg1, Aldoa, Antkmt, Arhgdig, Arl6ip1, Atp1b1, Atp5g3, Atp5h, Atp5j, Atp5j2, Atp5pb, Atp6v0c, Atpif1, Bex2, Bex3, Bsg, Calm1, Calm2, Caly, Cd81, Chchd10, Chchd2, Ckb, Clu, Cox4i1, Cox5a, Cox5b, Cox7a2, Cox7c, Cst3, Eef1a1, Eif1, Eif4a2, Elob, Emc7, Erp29, Fau, Fth1, Fxyd6, Gabarapl2, Gng3, H3f3b, Hint1, Hsp90aa1, Hsp90ab1, Hspa8, Itm2b, Itm2c, Lamp1, Lrpap1, Ly6h, Manf, Mdh1, Mif, Mt3, Mtch1, Nap1l5, Ndfip1, Ndn, Ndufa13, Ndufa4, Ndufb8, Ndufc2, Nenf, Nsg1, Oaz1, Pcsk1n, Pebp1, Pgrmc1, Pkm, Ppia, Rpl10a, Rpl11, Rpl13, Rpl19, Rpl21, Rpl22l1, Rpl23, Rpl24, Rpl27a, Rpl3, Rpl36, Rpl37, Rpl38, Rpl41, Rpl6, Rpl8, Rpl9, Rplp1, Rplp2, Rps11, Rps2, Rps21, Rps24, Rps27a, Rps8, Rtn1, Scg2, Sec62, Selenok, Selenom, Slc25a4, Slc32a1, Sncb, Spcs1, Spcs2, Stmn1, Stmn2, Stmn3, Tecr, Tle5, Tmem59, Tmsb10, Tmsb4x, Tpt1, Tspyl4, Tuba1b, Tubb2a, Tubb5, Txndc15, Uba52, Ubb, Ubc, Uchl1, Vstm2l, Ywhah, Zwint	150	Pkm, Tspyl4, Manf, Lrpap1, Slc32a1, Eif4a2, Atp5j2, Rps27a, ENSMUSG00000052291, Clu, Tmem59, Izumo4, Tubb5, Mtch1, Rps11, Vstm2l, Ndufa13, Erp29, Spcs1, Uba52, Oaz1, Slc25a4, Rps24, Rpl10a, Fkbp2, Atp1b1, Npdc1, Eef1a1, Rpl6, Txndc15, Antkmt, Lamp1, Calm1, H3f3b, Eif1, Spcs2, Rpl11, Tspan3, Chchd10, Hint1, Rpl19, Mif, Atp5pb, Atpif1, Nsg1, Ywhah, Emc7, Scg2, Cox5a, Fxyd6, Actb, Rplp2, Sncb, Stmn2, Nrsn2, Hspa8, Rtl8a, Rpl36, 6330403K07Rik, Atp5md, Cox6b1, Tecr, Rpl9, Ndufb8, Atp5g3, Arhgdig, Rps8, Selenom, Nenf, Fkbp3, Ubc, Pgrmc1, Cox7a2, Rnasek, Rpl23, Rps21, Tubb2a, Itm2c, Hsp90aa1, Ndufa4, Hsp90ab1, ENSMUSG00000116358, Selenok, Rpl21, Tmsb4x, Cfap77, Tmsb10, Rplp1, Rps2, Ly6h, Rpl3, Rpl24, Zwint, Ndn, Gabarapl2, ENSMUSG00000040904, Atp5h, Stmn1, Rpl41, Rpl22l1, Rpl27a, Chchd2, Actg1, Cd81, Cox6c, Pebp1, Tpt1, Rpl37, Tle5, Ndfip1, Cst3, Ppia, Sec62, Ckb, Ndufc2, Rpl8, Ubb, Cox5b, Cox4i1, Elob, Gng3, Itm2b, Mdh1, Bex3, Atp5j, Rpl38, Rps10, Fau, Rabac1, Arl6ip1, Bsg, Calm2, Rpl13, Nap1l5, Rtn1, Stmn3, Cox7c, Cox8a, Uchl1, Pcsk1n, Aldoa, Bex2, Tuba1b, Gm1673, Resp18, Tmem59l, Caly, Fth1, Mt3, Atp6v0c	1200
GO:0019722	calcium-mediated signaling	26	5	3.21	0.20862	0.20862	3dpi	BP	Gaba_7	GO:0019722	Atp1b1, Calm1, Calm2, Hint1, Selenok	150	Pkm, Tspyl4, Manf, Lrpap1, Slc32a1, Eif4a2, Atp5j2, Rps27a, ENSMUSG00000052291, Clu, Tmem59, Izumo4, Tubb5, Mtch1, Rps11, Vstm2l, Ndufa13, Erp29, Spcs1, Uba52, Oaz1, Slc25a4, Rps24, Rpl10a, Fkbp2, Atp1b1, Npdc1, Eef1a1, Rpl6, Txndc15, Antkmt, Lamp1, Calm1, H3f3b, Eif1, Spcs2, Rpl11, Tspan3, Chchd10, Hint1, Rpl19, Mif, Atp5pb, Atpif1, Nsg1, Ywhah, Emc7, Scg2, Cox5a, Fxyd6, Actb, Rplp2, Sncb, Stmn2, Nrsn2, Hspa8, Rtl8a, Rpl36, 6330403K07Rik, Atp5md, Cox6b1, Tecr, Rpl9, Ndufb8, Atp5g3, Arhgdig, Rps8, Selenom, Nenf, Fkbp3, Ubc, Pgrmc1, Cox7a2, Rnasek, Rpl23, Rps21, Tubb2a, Itm2c, Hsp90aa1, Ndufa4, Hsp90ab1, ENSMUSG00000116358, Selenok, Rpl21, Tmsb4x, Cfap77, Tmsb10, Rplp1, Rps2, Ly6h, Rpl3, Rpl24, Zwint, Ndn, Gabarapl2, ENSMUSG00000040904, Atp5h, Stmn1, Rpl41, Rpl22l1, Rpl27a, Chchd2, Actg1, Cd81, Cox6c, Pebp1, Tpt1, Rpl37, Tle5, Ndfip1, Cst3, Ppia, Sec62, Ckb, Ndufc2, Rpl8, Ubb, Cox5b, Cox4i1, Elob, Gng3, Itm2b, Mdh1, Bex3, Atp5j, Rpl38, Rps10, Fau, Rabac1, Arl6ip1, Bsg, Calm2, Rpl13, Nap1l5, Rtn1, Stmn3, Cox7c, Cox8a, Uchl1, Pcsk1n, Aldoa, Bex2, Tuba1b, Gm1673, Resp18, Tmem59l, Caly, Fth1, Mt3, Atp6v0c	1200
GO:0032984	protein-containing complex disassembly	26	5	3.21	0.20862	0.20862	3dpi	BP	Gaba_7	GO:0032984	Hspa8, Rpl23, Stmn1, Stmn2, Stmn3	150	Pkm, Tspyl4, Manf, Lrpap1, Slc32a1, Eif4a2, Atp5j2, Rps27a, ENSMUSG00000052291, Clu, Tmem59, Izumo4, Tubb5, Mtch1, Rps11, Vstm2l, Ndufa13, Erp29, Spcs1, Uba52, Oaz1, Slc25a4, Rps24, Rpl10a, Fkbp2, Atp1b1, Npdc1, Eef1a1, Rpl6, Txndc15, Antkmt, Lamp1, Calm1, H3f3b, Eif1, Spcs2, Rpl11, Tspan3, Chchd10, Hint1, Rpl19, Mif, Atp5pb, Atpif1, Nsg1, Ywhah, Emc7, Scg2, Cox5a, Fxyd6, Actb, Rplp2, Sncb, Stmn2, Nrsn2, Hspa8, Rtl8a, Rpl36, 6330403K07Rik, Atp5md, Cox6b1, Tecr, Rpl9, Ndufb8, Atp5g3, Arhgdig, Rps8, Selenom, Nenf, Fkbp3, Ubc, Pgrmc1, Cox7a2, Rnasek, Rpl23, Rps21, Tubb2a, Itm2c, Hsp90aa1, Ndufa4, Hsp90ab1, ENSMUSG00000116358, Selenok, Rpl21, Tmsb4x, Cfap77, Tmsb10, Rplp1, Rps2, Ly6h, Rpl3, Rpl24, Zwint, Ndn, Gabarapl2, ENSMUSG00000040904, Atp5h, Stmn1, Rpl41, Rpl22l1, Rpl27a, Chchd2, Actg1, Cd81, Cox6c, Pebp1, Tpt1, Rpl37, Tle5, Ndfip1, Cst3, Ppia, Sec62, Ckb, Ndufc2, Rpl8, Ubb, Cox5b, Cox4i1, Elob, Gng3, Itm2b, Mdh1, Bex3, Atp5j, Rpl38, Rps10, Fau, Rabac1, Arl6ip1, Bsg, Calm2, Rpl13, Nap1l5, Rtn1, Stmn3, Cox7c, Cox8a, Uchl1, Pcsk1n, Aldoa, Bex2, Tuba1b, Gm1673, Resp18, Tmem59l, Caly, Fth1, Mt3, Atp6v0c	1200
GO:0000422	autophagy of mitochondrion	13	3	1.6	0.20920	0.20920	3dpi	BP	Gaba_7	GO:0000422	Atpif1, Gabarapl2, Slc25a4	150	Pkm, Tspyl4, Manf, Lrpap1, Slc32a1, Eif4a2, Atp5j2, Rps27a, ENSMUSG00000052291, Clu, Tmem59, Izumo4, Tubb5, Mtch1, Rps11, Vstm2l, Ndufa13, Erp29, Spcs1, Uba52, Oaz1, Slc25a4, Rps24, Rpl10a, Fkbp2, Atp1b1, Npdc1, Eef1a1, Rpl6, Txndc15, Antkmt, Lamp1, Calm1, H3f3b, Eif1, Spcs2, Rpl11, Tspan3, Chchd10, Hint1, Rpl19, Mif, Atp5pb, Atpif1, Nsg1, Ywhah, Emc7, Scg2, Cox5a, Fxyd6, Actb, Rplp2, Sncb, Stmn2, Nrsn2, Hspa8, Rtl8a, Rpl36, 6330403K07Rik, Atp5md, Cox6b1, Tecr, Rpl9, Ndufb8, Atp5g3, Arhgdig, Rps8, Selenom, Nenf, Fkbp3, Ubc, Pgrmc1, Cox7a2, Rnasek, Rpl23, Rps21, Tubb2a, Itm2c, Hsp90aa1, Ndufa4, Hsp90ab1, ENSMUSG00000116358, Selenok, Rpl21, Tmsb4x, Cfap77, Tmsb10, Rplp1, Rps2, Ly6h, Rpl3, Rpl24, Zwint, Ndn, Gabarapl2, ENSMUSG00000040904, Atp5h, Stmn1, Rpl41, Rpl22l1, Rpl27a, Chchd2, Actg1, Cd81, Cox6c, Pebp1, Tpt1, Rpl37, Tle5, Ndfip1, Cst3, Ppia, Sec62, Ckb, Ndufc2, Rpl8, Ubb, Cox5b, Cox4i1, Elob, Gng3, Itm2b, Mdh1, Bex3, Atp5j, Rpl38, Rps10, Fau, Rabac1, Arl6ip1, Bsg, Calm2, Rpl13, Nap1l5, Rtn1, Stmn3, Cox7c, Cox8a, Uchl1, Pcsk1n, Aldoa, Bex2, Tuba1b, Gm1673, Resp18, Tmem59l, Caly, Fth1, Mt3, Atp6v0c	1200
GO:0002263	cell activation involved in immune respo...	13	3	1.6	0.20920	0.20920	3dpi	BP	Gaba_7	GO:0002263	Cd81, Lamp1, Ndfip1	150	Pkm, Tspyl4, Manf, Lrpap1, Slc32a1, Eif4a2, Atp5j2, Rps27a, ENSMUSG00000052291, Clu, Tmem59, Izumo4, Tubb5, Mtch1, Rps11, Vstm2l, Ndufa13, Erp29, Spcs1, Uba52, Oaz1, Slc25a4, Rps24, Rpl10a, Fkbp2, Atp1b1, Npdc1, Eef1a1, Rpl6, Txndc15, Antkmt, Lamp1, Calm1, H3f3b, Eif1, Spcs2, Rpl11, Tspan3, Chchd10, Hint1, Rpl19, Mif, Atp5pb, Atpif1, Nsg1, Ywhah, Emc7, Scg2, Cox5a, Fxyd6, Actb, Rplp2, Sncb, Stmn2, Nrsn2, Hspa8, Rtl8a, Rpl36, 6330403K07Rik, Atp5md, Cox6b1, Tecr, Rpl9, Ndufb8, Atp5g3, Arhgdig, Rps8, Selenom, Nenf, Fkbp3, Ubc, Pgrmc1, Cox7a2, Rnasek, Rpl23, Rps21, Tubb2a, Itm2c, Hsp90aa1, Ndufa4, Hsp90ab1, ENSMUSG00000116358, Selenok, Rpl21, Tmsb4x, Cfap77, Tmsb10, Rplp1, Rps2, Ly6h, Rpl3, Rpl24, Zwint, Ndn, Gabarapl2, ENSMUSG00000040904, Atp5h, Stmn1, Rpl41, Rpl22l1, Rpl27a, Chchd2, Actg1, Cd81, Cox6c, Pebp1, Tpt1, Rpl37, Tle5, Ndfip1, Cst3, Ppia, Sec62, Ckb, Ndufc2, Rpl8, Ubb, Cox5b, Cox4i1, Elob, Gng3, Itm2b, Mdh1, Bex3, Atp5j, Rpl38, Rps10, Fau, Rabac1, Arl6ip1, Bsg, Calm2, Rpl13, Nap1l5, Rtn1, Stmn3, Cox7c, Cox8a, Uchl1, Pcsk1n, Aldoa, Bex2, Tuba1b, Gm1673, Resp18, Tmem59l, Caly, Fth1, Mt3, Atp6v0c	1200
GO:0002366	leukocyte activation involved in immune ...	13	3	1.6	0.20920	0.20920	3dpi	BP	Gaba_7	GO:0002366	Cd81, Lamp1, Ndfip1	150	Pkm, Tspyl4, Manf, Lrpap1, Slc32a1, Eif4a2, Atp5j2, Rps27a, ENSMUSG00000052291, Clu, Tmem59, Izumo4, Tubb5, Mtch1, Rps11, Vstm2l, Ndufa13, Erp29, Spcs1, Uba52, Oaz1, Slc25a4, Rps24, Rpl10a, Fkbp2, Atp1b1, Npdc1, Eef1a1, Rpl6, Txndc15, Antkmt, Lamp1, Calm1, H3f3b, Eif1, Spcs2, Rpl11, Tspan3, Chchd10, Hint1, Rpl19, Mif, Atp5pb, Atpif1, Nsg1, Ywhah, Emc7, Scg2, Cox5a, Fxyd6, Actb, Rplp2, Sncb, Stmn2, Nrsn2, Hspa8, Rtl8a, Rpl36, 6330403K07Rik, Atp5md, Cox6b1, Tecr, Rpl9, Ndufb8, Atp5g3, Arhgdig, Rps8, Selenom, Nenf, Fkbp3, Ubc, Pgrmc1, Cox7a2, Rnasek, Rpl23, Rps21, Tubb2a, Itm2c, Hsp90aa1, Ndufa4, Hsp90ab1, ENSMUSG00000116358, Selenok, Rpl21, Tmsb4x, Cfap77, Tmsb10, Rplp1, Rps2, Ly6h, Rpl3, Rpl24, Zwint, Ndn, Gabarapl2, ENSMUSG00000040904, Atp5h, Stmn1, Rpl41, Rpl22l1, Rpl27a, Chchd2, Actg1, Cd81, Cox6c, Pebp1, Tpt1, Rpl37, Tle5, Ndfip1, Cst3, Ppia, Sec62, Ckb, Ndufc2, Rpl8, Ubb, Cox5b, Cox4i1, Elob, Gng3, Itm2b, Mdh1, Bex3, Atp5j, Rpl38, Rps10, Fau, Rabac1, Arl6ip1, Bsg, Calm2, Rpl13, Nap1l5, Rtn1, Stmn3, Cox7c, Cox8a, Uchl1, Pcsk1n, Aldoa, Bex2, Tuba1b, Gm1673, Resp18, Tmem59l, Caly, Fth1, Mt3, Atp6v0c	1200
GO:0002685	regulation of leukocyte migration	13	3	1.6	0.20920	0.20920	3dpi	BP	Gaba_7	GO:0002685	Cd81, Mif, Selenok	150	Pkm, Tspyl4, Manf, Lrpap1, Slc32a1, Eif4a2, Atp5j2, Rps27a, ENSMUSG00000052291, Clu, Tmem59, Izumo4, Tubb5, Mtch1, Rps11, Vstm2l, Ndufa13, Erp29, Spcs1, Uba52, Oaz1, Slc25a4, Rps24, Rpl10a, Fkbp2, Atp1b1, Npdc1, Eef1a1, Rpl6, Txndc15, Antkmt, Lamp1, Calm1, H3f3b, Eif1, Spcs2, Rpl11, Tspan3, Chchd10, Hint1, Rpl19, Mif, Atp5pb, Atpif1, Nsg1, Ywhah, Emc7, Scg2, Cox5a, Fxyd6, Actb, Rplp2, Sncb, Stmn2, Nrsn2, Hspa8, Rtl8a, Rpl36, 6330403K07Rik, Atp5md, Cox6b1, Tecr, Rpl9, Ndufb8, Atp5g3, Arhgdig, Rps8, Selenom, Nenf, Fkbp3, Ubc, Pgrmc1, Cox7a2, Rnasek, Rpl23, Rps21, Tubb2a, Itm2c, Hsp90aa1, Ndufa4, Hsp90ab1, ENSMUSG00000116358, Selenok, Rpl21, Tmsb4x, Cfap77, Tmsb10, Rplp1, Rps2, Ly6h, Rpl3, Rpl24, Zwint, Ndn, Gabarapl2, ENSMUSG00000040904, Atp5h, Stmn1, Rpl41, Rpl22l1, Rpl27a, Chchd2, Actg1, Cd81, Cox6c, Pebp1, Tpt1, Rpl37, Tle5, Ndfip1, Cst3, Ppia, Sec62, Ckb, Ndufc2, Rpl8, Ubb, Cox5b, Cox4i1, Elob, Gng3, Itm2b, Mdh1, Bex3, Atp5j, Rpl38, Rps10, Fau, Rabac1, Arl6ip1, Bsg, Calm2, Rpl13, Nap1l5, Rtn1, Stmn3, Cox7c, Cox8a, Uchl1, Pcsk1n, Aldoa, Bex2, Tuba1b, Gm1673, Resp18, Tmem59l, Caly, Fth1, Mt3, Atp6v0c	1200
GO:0043405	regulation of MAP kinase activity	13	3	1.6	0.20920	0.20920	3dpi	BP	Gaba_7	GO:0043405	Erp29, Mif, Uchl1	150	Pkm, Tspyl4, Manf, Lrpap1, Slc32a1, Eif4a2, Atp5j2, Rps27a, ENSMUSG00000052291, Clu, Tmem59, Izumo4, Tubb5, Mtch1, Rps11, Vstm2l, Ndufa13, Erp29, Spcs1, Uba52, Oaz1, Slc25a4, Rps24, Rpl10a, Fkbp2, Atp1b1, Npdc1, Eef1a1, Rpl6, Txndc15, Antkmt, Lamp1, Calm1, H3f3b, Eif1, Spcs2, Rpl11, Tspan3, Chchd10, Hint1, Rpl19, Mif, Atp5pb, Atpif1, Nsg1, Ywhah, Emc7, Scg2, Cox5a, Fxyd6, Actb, Rplp2, Sncb, Stmn2, Nrsn2, Hspa8, Rtl8a, Rpl36, 6330403K07Rik, Atp5md, Cox6b1, Tecr, Rpl9, Ndufb8, Atp5g3, Arhgdig, Rps8, Selenom, Nenf, Fkbp3, Ubc, Pgrmc1, Cox7a2, Rnasek, Rpl23, Rps21, Tubb2a, Itm2c, Hsp90aa1, Ndufa4, Hsp90ab1, ENSMUSG00000116358, Selenok, Rpl21, Tmsb4x, Cfap77, Tmsb10, Rplp1, Rps2, Ly6h, Rpl3, Rpl24, Zwint, Ndn, Gabarapl2, ENSMUSG00000040904, Atp5h, Stmn1, Rpl41, Rpl22l1, Rpl27a, Chchd2, Actg1, Cd81, Cox6c, Pebp1, Tpt1, Rpl37, Tle5, Ndfip1, Cst3, Ppia, Sec62, Ckb, Ndufc2, Rpl8, Ubb, Cox5b, Cox4i1, Elob, Gng3, Itm2b, Mdh1, Bex3, Atp5j, Rpl38, Rps10, Fau, Rabac1, Arl6ip1, Bsg, Calm2, Rpl13, Nap1l5, Rtn1, Stmn3, Cox7c, Cox8a, Uchl1, Pcsk1n, Aldoa, Bex2, Tuba1b, Gm1673, Resp18, Tmem59l, Caly, Fth1, Mt3, Atp6v0c	1200
GO:0044070	regulation of anion transport	13	3	1.6	0.20920	0.20920	3dpi	BP	Gaba_7	GO:0044070	Arl6ip1, Atp5j, Mif	150	Pkm, Tspyl4, Manf, Lrpap1, Slc32a1, Eif4a2, Atp5j2, Rps27a, ENSMUSG00000052291, Clu, Tmem59, Izumo4, Tubb5, Mtch1, Rps11, Vstm2l, Ndufa13, Erp29, Spcs1, Uba52, Oaz1, Slc25a4, Rps24, Rpl10a, Fkbp2, Atp1b1, Npdc1, Eef1a1, Rpl6, Txndc15, Antkmt, Lamp1, Calm1, H3f3b, Eif1, Spcs2, Rpl11, Tspan3, Chchd10, Hint1, Rpl19, Mif, Atp5pb, Atpif1, Nsg1, Ywhah, Emc7, Scg2, Cox5a, Fxyd6, Actb, Rplp2, Sncb, Stmn2, Nrsn2, Hspa8, Rtl8a, Rpl36, 6330403K07Rik, Atp5md, Cox6b1, Tecr, Rpl9, Ndufb8, Atp5g3, Arhgdig, Rps8, Selenom, Nenf, Fkbp3, Ubc, Pgrmc1, Cox7a2, Rnasek, Rpl23, Rps21, Tubb2a, Itm2c, Hsp90aa1, Ndufa4, Hsp90ab1, ENSMUSG00000116358, Selenok, Rpl21, Tmsb4x, Cfap77, Tmsb10, Rplp1, Rps2, Ly6h, Rpl3, Rpl24, Zwint, Ndn, Gabarapl2, ENSMUSG00000040904, Atp5h, Stmn1, Rpl41, Rpl22l1, Rpl27a, Chchd2, Actg1, Cd81, Cox6c, Pebp1, Tpt1, Rpl37, Tle5, Ndfip1, Cst3, Ppia, Sec62, Ckb, Ndufc2, Rpl8, Ubb, Cox5b, Cox4i1, Elob, Gng3, Itm2b, Mdh1, Bex3, Atp5j, Rpl38, Rps10, Fau, Rabac1, Arl6ip1, Bsg, Calm2, Rpl13, Nap1l5, Rtn1, Stmn3, Cox7c, Cox8a, Uchl1, Pcsk1n, Aldoa, Bex2, Tuba1b, Gm1673, Resp18, Tmem59l, Caly, Fth1, Mt3, Atp6v0c	1200
GO:0051881	regulation of mitochondrial membrane pot...	13	3	1.6	0.20920	0.20920	3dpi	BP	Gaba_7	GO:0051881	Atpif1, Ndufc2, Ubb	150	Pkm, Tspyl4, Manf, Lrpap1, Slc32a1, Eif4a2, Atp5j2, Rps27a, ENSMUSG00000052291, Clu, Tmem59, Izumo4, Tubb5, Mtch1, Rps11, Vstm2l, Ndufa13, Erp29, Spcs1, Uba52, Oaz1, Slc25a4, Rps24, Rpl10a, Fkbp2, Atp1b1, Npdc1, Eef1a1, Rpl6, Txndc15, Antkmt, Lamp1, Calm1, H3f3b, Eif1, Spcs2, Rpl11, Tspan3, Chchd10, Hint1, Rpl19, Mif, Atp5pb, Atpif1, Nsg1, Ywhah, Emc7, Scg2, Cox5a, Fxyd6, Actb, Rplp2, Sncb, Stmn2, Nrsn2, Hspa8, Rtl8a, Rpl36, 6330403K07Rik, Atp5md, Cox6b1, Tecr, Rpl9, Ndufb8, Atp5g3, Arhgdig, Rps8, Selenom, Nenf, Fkbp3, Ubc, Pgrmc1, Cox7a2, Rnasek, Rpl23, Rps21, Tubb2a, Itm2c, Hsp90aa1, Ndufa4, Hsp90ab1, ENSMUSG00000116358, Selenok, Rpl21, Tmsb4x, Cfap77, Tmsb10, Rplp1, Rps2, Ly6h, Rpl3, Rpl24, Zwint, Ndn, Gabarapl2, ENSMUSG00000040904, Atp5h, Stmn1, Rpl41, Rpl22l1, Rpl27a, Chchd2, Actg1, Cd81, Cox6c, Pebp1, Tpt1, Rpl37, Tle5, Ndfip1, Cst3, Ppia, Sec62, Ckb, Ndufc2, Rpl8, Ubb, Cox5b, Cox4i1, Elob, Gng3, Itm2b, Mdh1, Bex3, Atp5j, Rpl38, Rps10, Fau, Rabac1, Arl6ip1, Bsg, Calm2, Rpl13, Nap1l5, Rtn1, Stmn3, Cox7c, Cox8a, Uchl1, Pcsk1n, Aldoa, Bex2, Tuba1b, Gm1673, Resp18, Tmem59l, Caly, Fth1, Mt3, Atp6v0c	1200
GO:0061726	mitochondrion disassembly	13	3	1.6	0.20920	0.20920	3dpi	BP	Gaba_7	GO:0061726	Atpif1, Gabarapl2, Slc25a4	150	Pkm, Tspyl4, Manf, Lrpap1, Slc32a1, Eif4a2, Atp5j2, Rps27a, ENSMUSG00000052291, Clu, Tmem59, Izumo4, Tubb5, Mtch1, Rps11, Vstm2l, Ndufa13, Erp29, Spcs1, Uba52, Oaz1, Slc25a4, Rps24, Rpl10a, Fkbp2, Atp1b1, Npdc1, Eef1a1, Rpl6, Txndc15, Antkmt, Lamp1, Calm1, H3f3b, Eif1, Spcs2, Rpl11, Tspan3, Chchd10, Hint1, Rpl19, Mif, Atp5pb, Atpif1, Nsg1, Ywhah, Emc7, Scg2, Cox5a, Fxyd6, Actb, Rplp2, Sncb, Stmn2, Nrsn2, Hspa8, Rtl8a, Rpl36, 6330403K07Rik, Atp5md, Cox6b1, Tecr, Rpl9, Ndufb8, Atp5g3, Arhgdig, Rps8, Selenom, Nenf, Fkbp3, Ubc, Pgrmc1, Cox7a2, Rnasek, Rpl23, Rps21, Tubb2a, Itm2c, Hsp90aa1, Ndufa4, Hsp90ab1, ENSMUSG00000116358, Selenok, Rpl21, Tmsb4x, Cfap77, Tmsb10, Rplp1, Rps2, Ly6h, Rpl3, Rpl24, Zwint, Ndn, Gabarapl2, ENSMUSG00000040904, Atp5h, Stmn1, Rpl41, Rpl22l1, Rpl27a, Chchd2, Actg1, Cd81, Cox6c, Pebp1, Tpt1, Rpl37, Tle5, Ndfip1, Cst3, Ppia, Sec62, Ckb, Ndufc2, Rpl8, Ubb, Cox5b, Cox4i1, Elob, Gng3, Itm2b, Mdh1, Bex3, Atp5j, Rpl38, Rps10, Fau, Rabac1, Arl6ip1, Bsg, Calm2, Rpl13, Nap1l5, Rtn1, Stmn3, Cox7c, Cox8a, Uchl1, Pcsk1n, Aldoa, Bex2, Tuba1b, Gm1673, Resp18, Tmem59l, Caly, Fth1, Mt3, Atp6v0c	1200
GO:0071902	positive regulation of protein serine/th...	13	3	1.6	0.20920	0.20920	3dpi	BP	Gaba_7	GO:0071902	Erp29, Hsp90ab1, Mif	150	Pkm, Tspyl4, Manf, Lrpap1, Slc32a1, Eif4a2, Atp5j2, Rps27a, ENSMUSG00000052291, Clu, Tmem59, Izumo4, Tubb5, Mtch1, Rps11, Vstm2l, Ndufa13, Erp29, Spcs1, Uba52, Oaz1, Slc25a4, Rps24, Rpl10a, Fkbp2, Atp1b1, Npdc1, Eef1a1, Rpl6, Txndc15, Antkmt, Lamp1, Calm1, H3f3b, Eif1, Spcs2, Rpl11, Tspan3, Chchd10, Hint1, Rpl19, Mif, Atp5pb, Atpif1, Nsg1, Ywhah, Emc7, Scg2, Cox5a, Fxyd6, Actb, Rplp2, Sncb, Stmn2, Nrsn2, Hspa8, Rtl8a, Rpl36, 6330403K07Rik, Atp5md, Cox6b1, Tecr, Rpl9, Ndufb8, Atp5g3, Arhgdig, Rps8, Selenom, Nenf, Fkbp3, Ubc, Pgrmc1, Cox7a2, Rnasek, Rpl23, Rps21, Tubb2a, Itm2c, Hsp90aa1, Ndufa4, Hsp90ab1, ENSMUSG00000116358, Selenok, Rpl21, Tmsb4x, Cfap77, Tmsb10, Rplp1, Rps2, Ly6h, Rpl3, Rpl24, Zwint, Ndn, Gabarapl2, ENSMUSG00000040904, Atp5h, Stmn1, Rpl41, Rpl22l1, Rpl27a, Chchd2, Actg1, Cd81, Cox6c, Pebp1, Tpt1, Rpl37, Tle5, Ndfip1, Cst3, Ppia, Sec62, Ckb, Ndufc2, Rpl8, Ubb, Cox5b, Cox4i1, Elob, Gng3, Itm2b, Mdh1, Bex3, Atp5j, Rpl38, Rps10, Fau, Rabac1, Arl6ip1, Bsg, Calm2, Rpl13, Nap1l5, Rtn1, Stmn3, Cox7c, Cox8a, Uchl1, Pcsk1n, Aldoa, Bex2, Tuba1b, Gm1673, Resp18, Tmem59l, Caly, Fth1, Mt3, Atp6v0c	1200
GO:1902305	regulation of sodium ion transmembrane t...	13	3	1.6	0.20920	0.20920	3dpi	BP	Gaba_7	GO:1902305	Atp1b1, Fxyd6, Ywhah	150	Pkm, Tspyl4, Manf, Lrpap1, Slc32a1, Eif4a2, Atp5j2, Rps27a, ENSMUSG00000052291, Clu, Tmem59, Izumo4, Tubb5, Mtch1, Rps11, Vstm2l, Ndufa13, Erp29, Spcs1, Uba52, Oaz1, Slc25a4, Rps24, Rpl10a, Fkbp2, Atp1b1, Npdc1, Eef1a1, Rpl6, Txndc15, Antkmt, Lamp1, Calm1, H3f3b, Eif1, Spcs2, Rpl11, Tspan3, Chchd10, Hint1, Rpl19, Mif, Atp5pb, Atpif1, Nsg1, Ywhah, Emc7, Scg2, Cox5a, Fxyd6, Actb, Rplp2, Sncb, Stmn2, Nrsn2, Hspa8, Rtl8a, Rpl36, 6330403K07Rik, Atp5md, Cox6b1, Tecr, Rpl9, Ndufb8, Atp5g3, Arhgdig, Rps8, Selenom, Nenf, Fkbp3, Ubc, Pgrmc1, Cox7a2, Rnasek, Rpl23, Rps21, Tubb2a, Itm2c, Hsp90aa1, Ndufa4, Hsp90ab1, ENSMUSG00000116358, Selenok, Rpl21, Tmsb4x, Cfap77, Tmsb10, Rplp1, Rps2, Ly6h, Rpl3, Rpl24, Zwint, Ndn, Gabarapl2, ENSMUSG00000040904, Atp5h, Stmn1, Rpl41, Rpl22l1, Rpl27a, Chchd2, Actg1, Cd81, Cox6c, Pebp1, Tpt1, Rpl37, Tle5, Ndfip1, Cst3, Ppia, Sec62, Ckb, Ndufc2, Rpl8, Ubb, Cox5b, Cox4i1, Elob, Gng3, Itm2b, Mdh1, Bex3, Atp5j, Rpl38, Rps10, Fau, Rabac1, Arl6ip1, Bsg, Calm2, Rpl13, Nap1l5, Rtn1, Stmn3, Cox7c, Cox8a, Uchl1, Pcsk1n, Aldoa, Bex2, Tuba1b, Gm1673, Resp18, Tmem59l, Caly, Fth1, Mt3, Atp6v0c	1200
GO:2000649	regulation of sodium ion transmembrane t...	13	3	1.6	0.20920	0.20920	3dpi	BP	Gaba_7	GO:2000649	Atp1b1, Fxyd6, Ywhah	150	Pkm, Tspyl4, Manf, Lrpap1, Slc32a1, Eif4a2, Atp5j2, Rps27a, ENSMUSG00000052291, Clu, Tmem59, Izumo4, Tubb5, Mtch1, Rps11, Vstm2l, Ndufa13, Erp29, Spcs1, Uba52, Oaz1, Slc25a4, Rps24, Rpl10a, Fkbp2, Atp1b1, Npdc1, Eef1a1, Rpl6, Txndc15, Antkmt, Lamp1, Calm1, H3f3b, Eif1, Spcs2, Rpl11, Tspan3, Chchd10, Hint1, Rpl19, Mif, Atp5pb, Atpif1, Nsg1, Ywhah, Emc7, Scg2, Cox5a, Fxyd6, Actb, Rplp2, Sncb, Stmn2, Nrsn2, Hspa8, Rtl8a, Rpl36, 6330403K07Rik, Atp5md, Cox6b1, Tecr, Rpl9, Ndufb8, Atp5g3, Arhgdig, Rps8, Selenom, Nenf, Fkbp3, Ubc, Pgrmc1, Cox7a2, Rnasek, Rpl23, Rps21, Tubb2a, Itm2c, Hsp90aa1, Ndufa4, Hsp90ab1, ENSMUSG00000116358, Selenok, Rpl21, Tmsb4x, Cfap77, Tmsb10, Rplp1, Rps2, Ly6h, Rpl3, Rpl24, Zwint, Ndn, Gabarapl2, ENSMUSG00000040904, Atp5h, Stmn1, Rpl41, Rpl22l1, Rpl27a, Chchd2, Actg1, Cd81, Cox6c, Pebp1, Tpt1, Rpl37, Tle5, Ndfip1, Cst3, Ppia, Sec62, Ckb, Ndufc2, Rpl8, Ubb, Cox5b, Cox4i1, Elob, Gng3, Itm2b, Mdh1, Bex3, Atp5j, Rpl38, Rps10, Fau, Rabac1, Arl6ip1, Bsg, Calm2, Rpl13, Nap1l5, Rtn1, Stmn3, Cox7c, Cox8a, Uchl1, Pcsk1n, Aldoa, Bex2, Tuba1b, Gm1673, Resp18, Tmem59l, Caly, Fth1, Mt3, Atp6v0c	1200
GO:0000086	G2/M transition of mitotic cell cycle	7	2	0.86	0.20979	0.20979	3dpi	BP	Gaba_7	GO:0000086	Calm1, Calm2	150	Pkm, Tspyl4, Manf, Lrpap1, Slc32a1, Eif4a2, Atp5j2, Rps27a, ENSMUSG00000052291, Clu, Tmem59, Izumo4, Tubb5, Mtch1, Rps11, Vstm2l, Ndufa13, Erp29, Spcs1, Uba52, Oaz1, Slc25a4, Rps24, Rpl10a, Fkbp2, Atp1b1, Npdc1, Eef1a1, Rpl6, Txndc15, Antkmt, Lamp1, Calm1, H3f3b, Eif1, Spcs2, Rpl11, Tspan3, Chchd10, Hint1, Rpl19, Mif, Atp5pb, Atpif1, Nsg1, Ywhah, Emc7, Scg2, Cox5a, Fxyd6, Actb, Rplp2, Sncb, Stmn2, Nrsn2, Hspa8, Rtl8a, Rpl36, 6330403K07Rik, Atp5md, Cox6b1, Tecr, Rpl9, Ndufb8, Atp5g3, Arhgdig, Rps8, Selenom, Nenf, Fkbp3, Ubc, Pgrmc1, Cox7a2, Rnasek, Rpl23, Rps21, Tubb2a, Itm2c, Hsp90aa1, Ndufa4, Hsp90ab1, ENSMUSG00000116358, Selenok, Rpl21, Tmsb4x, Cfap77, Tmsb10, Rplp1, Rps2, Ly6h, Rpl3, Rpl24, Zwint, Ndn, Gabarapl2, ENSMUSG00000040904, Atp5h, Stmn1, Rpl41, Rpl22l1, Rpl27a, Chchd2, Actg1, Cd81, Cox6c, Pebp1, Tpt1, Rpl37, Tle5, Ndfip1, Cst3, Ppia, Sec62, Ckb, Ndufc2, Rpl8, Ubb, Cox5b, Cox4i1, Elob, Gng3, Itm2b, Mdh1, Bex3, Atp5j, Rpl38, Rps10, Fau, Rabac1, Arl6ip1, Bsg, Calm2, Rpl13, Nap1l5, Rtn1, Stmn3, Cox7c, Cox8a, Uchl1, Pcsk1n, Aldoa, Bex2, Tuba1b, Gm1673, Resp18, Tmem59l, Caly, Fth1, Mt3, Atp6v0c	1200
GO:0000723	telomere maintenance	7	2	0.86	0.20979	0.20979	3dpi	BP	Gaba_7	GO:0000723	Hsp90aa1, Hsp90ab1	150	Pkm, Tspyl4, Manf, Lrpap1, Slc32a1, Eif4a2, Atp5j2, Rps27a, ENSMUSG00000052291, Clu, Tmem59, Izumo4, Tubb5, Mtch1, Rps11, Vstm2l, Ndufa13, Erp29, Spcs1, Uba52, Oaz1, Slc25a4, Rps24, Rpl10a, Fkbp2, Atp1b1, Npdc1, Eef1a1, Rpl6, Txndc15, Antkmt, Lamp1, Calm1, H3f3b, Eif1, Spcs2, Rpl11, Tspan3, Chchd10, Hint1, Rpl19, Mif, Atp5pb, Atpif1, Nsg1, Ywhah, Emc7, Scg2, Cox5a, Fxyd6, Actb, Rplp2, Sncb, Stmn2, Nrsn2, Hspa8, Rtl8a, Rpl36, 6330403K07Rik, Atp5md, Cox6b1, Tecr, Rpl9, Ndufb8, Atp5g3, Arhgdig, Rps8, Selenom, Nenf, Fkbp3, Ubc, Pgrmc1, Cox7a2, Rnasek, Rpl23, Rps21, Tubb2a, Itm2c, Hsp90aa1, Ndufa4, Hsp90ab1, ENSMUSG00000116358, Selenok, Rpl21, Tmsb4x, Cfap77, Tmsb10, Rplp1, Rps2, Ly6h, Rpl3, Rpl24, Zwint, Ndn, Gabarapl2, ENSMUSG00000040904, Atp5h, Stmn1, Rpl41, Rpl22l1, Rpl27a, Chchd2, Actg1, Cd81, Cox6c, Pebp1, Tpt1, Rpl37, Tle5, Ndfip1, Cst3, Ppia, Sec62, Ckb, Ndufc2, Rpl8, Ubb, Cox5b, Cox4i1, Elob, Gng3, Itm2b, Mdh1, Bex3, Atp5j, Rpl38, Rps10, Fau, Rabac1, Arl6ip1, Bsg, Calm2, Rpl13, Nap1l5, Rtn1, Stmn3, Cox7c, Cox8a, Uchl1, Pcsk1n, Aldoa, Bex2, Tuba1b, Gm1673, Resp18, Tmem59l, Caly, Fth1, Mt3, Atp6v0c	1200
GO:0006140	regulation of nucleotide metabolic proce...	7	2	0.86	0.20979	0.20979	3dpi	BP	Gaba_7	GO:0006140	Antkmt, Ndufc2	150	Pkm, Tspyl4, Manf, Lrpap1, Slc32a1, Eif4a2, Atp5j2, Rps27a, ENSMUSG00000052291, Clu, Tmem59, Izumo4, Tubb5, Mtch1, Rps11, Vstm2l, Ndufa13, Erp29, Spcs1, Uba52, Oaz1, Slc25a4, Rps24, Rpl10a, Fkbp2, Atp1b1, Npdc1, Eef1a1, Rpl6, Txndc15, Antkmt, Lamp1, Calm1, H3f3b, Eif1, Spcs2, Rpl11, Tspan3, Chchd10, Hint1, Rpl19, Mif, Atp5pb, Atpif1, Nsg1, Ywhah, Emc7, Scg2, Cox5a, Fxyd6, Actb, Rplp2, Sncb, Stmn2, Nrsn2, Hspa8, Rtl8a, Rpl36, 6330403K07Rik, Atp5md, Cox6b1, Tecr, Rpl9, Ndufb8, Atp5g3, Arhgdig, Rps8, Selenom, Nenf, Fkbp3, Ubc, Pgrmc1, Cox7a2, Rnasek, Rpl23, Rps21, Tubb2a, Itm2c, Hsp90aa1, Ndufa4, Hsp90ab1, ENSMUSG00000116358, Selenok, Rpl21, Tmsb4x, Cfap77, Tmsb10, Rplp1, Rps2, Ly6h, Rpl3, Rpl24, Zwint, Ndn, Gabarapl2, ENSMUSG00000040904, Atp5h, Stmn1, Rpl41, Rpl22l1, Rpl27a, Chchd2, Actg1, Cd81, Cox6c, Pebp1, Tpt1, Rpl37, Tle5, Ndfip1, Cst3, Ppia, Sec62, Ckb, Ndufc2, Rpl8, Ubb, Cox5b, Cox4i1, Elob, Gng3, Itm2b, Mdh1, Bex3, Atp5j, Rpl38, Rps10, Fau, Rabac1, Arl6ip1, Bsg, Calm2, Rpl13, Nap1l5, Rtn1, Stmn3, Cox7c, Cox8a, Uchl1, Pcsk1n, Aldoa, Bex2, Tuba1b, Gm1673, Resp18, Tmem59l, Caly, Fth1, Mt3, Atp6v0c	1200
GO:0007029	endoplasmic reticulum organization	7	2	0.86	0.20979	0.20979	3dpi	BP	Gaba_7	GO:0007029	Arl6ip1, Emc7	150	Pkm, Tspyl4, Manf, Lrpap1, Slc32a1, Eif4a2, Atp5j2, Rps27a, ENSMUSG00000052291, Clu, Tmem59, Izumo4, Tubb5, Mtch1, Rps11, Vstm2l, Ndufa13, Erp29, Spcs1, Uba52, Oaz1, Slc25a4, Rps24, Rpl10a, Fkbp2, Atp1b1, Npdc1, Eef1a1, Rpl6, Txndc15, Antkmt, Lamp1, Calm1, H3f3b, Eif1, Spcs2, Rpl11, Tspan3, Chchd10, Hint1, Rpl19, Mif, Atp5pb, Atpif1, Nsg1, Ywhah, Emc7, Scg2, Cox5a, Fxyd6, Actb, Rplp2, Sncb, Stmn2, Nrsn2, Hspa8, Rtl8a, Rpl36, 6330403K07Rik, Atp5md, Cox6b1, Tecr, Rpl9, Ndufb8, Atp5g3, Arhgdig, Rps8, Selenom, Nenf, Fkbp3, Ubc, Pgrmc1, Cox7a2, Rnasek, Rpl23, Rps21, Tubb2a, Itm2c, Hsp90aa1, Ndufa4, Hsp90ab1, ENSMUSG00000116358, Selenok, Rpl21, Tmsb4x, Cfap77, Tmsb10, Rplp1, Rps2, Ly6h, Rpl3, Rpl24, Zwint, Ndn, Gabarapl2, ENSMUSG00000040904, Atp5h, Stmn1, Rpl41, Rpl22l1, Rpl27a, Chchd2, Actg1, Cd81, Cox6c, Pebp1, Tpt1, Rpl37, Tle5, Ndfip1, Cst3, Ppia, Sec62, Ckb, Ndufc2, Rpl8, Ubb, Cox5b, Cox4i1, Elob, Gng3, Itm2b, Mdh1, Bex3, Atp5j, Rpl38, Rps10, Fau, Rabac1, Arl6ip1, Bsg, Calm2, Rpl13, Nap1l5, Rtn1, Stmn3, Cox7c, Cox8a, Uchl1, Pcsk1n, Aldoa, Bex2, Tuba1b, Gm1673, Resp18, Tmem59l, Caly, Fth1, Mt3, Atp6v0c	1200
GO:0007212	dopamine receptor signaling pathway	7	2	0.86	0.20979	0.20979	3dpi	BP	Gaba_7	GO:0007212	Caly, Nsg1	150	Pkm, Tspyl4, Manf, Lrpap1, Slc32a1, Eif4a2, Atp5j2, Rps27a, ENSMUSG00000052291, Clu, Tmem59, Izumo4, Tubb5, Mtch1, Rps11, Vstm2l, Ndufa13, Erp29, Spcs1, Uba52, Oaz1, Slc25a4, Rps24, Rpl10a, Fkbp2, Atp1b1, Npdc1, Eef1a1, Rpl6, Txndc15, Antkmt, Lamp1, Calm1, H3f3b, Eif1, Spcs2, Rpl11, Tspan3, Chchd10, Hint1, Rpl19, Mif, Atp5pb, Atpif1, Nsg1, Ywhah, Emc7, Scg2, Cox5a, Fxyd6, Actb, Rplp2, Sncb, Stmn2, Nrsn2, Hspa8, Rtl8a, Rpl36, 6330403K07Rik, Atp5md, Cox6b1, Tecr, Rpl9, Ndufb8, Atp5g3, Arhgdig, Rps8, Selenom, Nenf, Fkbp3, Ubc, Pgrmc1, Cox7a2, Rnasek, Rpl23, Rps21, Tubb2a, Itm2c, Hsp90aa1, Ndufa4, Hsp90ab1, ENSMUSG00000116358, Selenok, Rpl21, Tmsb4x, Cfap77, Tmsb10, Rplp1, Rps2, Ly6h, Rpl3, Rpl24, Zwint, Ndn, Gabarapl2, ENSMUSG00000040904, Atp5h, Stmn1, Rpl41, Rpl22l1, Rpl27a, Chchd2, Actg1, Cd81, Cox6c, Pebp1, Tpt1, Rpl37, Tle5, Ndfip1, Cst3, Ppia, Sec62, Ckb, Ndufc2, Rpl8, Ubb, Cox5b, Cox4i1, Elob, Gng3, Itm2b, Mdh1, Bex3, Atp5j, Rpl38, Rps10, Fau, Rabac1, Arl6ip1, Bsg, Calm2, Rpl13, Nap1l5, Rtn1, Stmn3, Cox7c, Cox8a, Uchl1, Pcsk1n, Aldoa, Bex2, Tuba1b, Gm1673, Resp18, Tmem59l, Caly, Fth1, Mt3, Atp6v0c	1200
GO:0007286	spermatid development	7	2	0.86	0.20979	0.20979	3dpi	BP	Gaba_7	GO:0007286	H3f3b, Pebp1	150	Pkm, Tspyl4, Manf, Lrpap1, Slc32a1, Eif4a2, Atp5j2, Rps27a, ENSMUSG00000052291, Clu, Tmem59, Izumo4, Tubb5, Mtch1, Rps11, Vstm2l, Ndufa13, Erp29, Spcs1, Uba52, Oaz1, Slc25a4, Rps24, Rpl10a, Fkbp2, Atp1b1, Npdc1, Eef1a1, Rpl6, Txndc15, Antkmt, Lamp1, Calm1, H3f3b, Eif1, Spcs2, Rpl11, Tspan3, Chchd10, Hint1, Rpl19, Mif, Atp5pb, Atpif1, Nsg1, Ywhah, Emc7, Scg2, Cox5a, Fxyd6, Actb, Rplp2, Sncb, Stmn2, Nrsn2, Hspa8, Rtl8a, Rpl36, 6330403K07Rik, Atp5md, Cox6b1, Tecr, Rpl9, Ndufb8, Atp5g3, Arhgdig, Rps8, Selenom, Nenf, Fkbp3, Ubc, Pgrmc1, Cox7a2, Rnasek, Rpl23, Rps21, Tubb2a, Itm2c, Hsp90aa1, Ndufa4, Hsp90ab1, ENSMUSG00000116358, Selenok, Rpl21, Tmsb4x, Cfap77, Tmsb10, Rplp1, Rps2, Ly6h, Rpl3, Rpl24, Zwint, Ndn, Gabarapl2, ENSMUSG00000040904, Atp5h, Stmn1, Rpl41, Rpl22l1, Rpl27a, Chchd2, Actg1, Cd81, Cox6c, Pebp1, Tpt1, Rpl37, Tle5, Ndfip1, Cst3, Ppia, Sec62, Ckb, Ndufc2, Rpl8, Ubb, Cox5b, Cox4i1, Elob, Gng3, Itm2b, Mdh1, Bex3, Atp5j, Rpl38, Rps10, Fau, Rabac1, Arl6ip1, Bsg, Calm2, Rpl13, Nap1l5, Rtn1, Stmn3, Cox7c, Cox8a, Uchl1, Pcsk1n, Aldoa, Bex2, Tuba1b, Gm1673, Resp18, Tmem59l, Caly, Fth1, Mt3, Atp6v0c	1200
GO:0008584	male gonad development	7	2	0.86	0.20979	0.20979	3dpi	BP	Gaba_7	GO:0008584	H3f3b, Ubb	150	Pkm, Tspyl4, Manf, Lrpap1, Slc32a1, Eif4a2, Atp5j2, Rps27a, ENSMUSG00000052291, Clu, Tmem59, Izumo4, Tubb5, Mtch1, Rps11, Vstm2l, Ndufa13, Erp29, Spcs1, Uba52, Oaz1, Slc25a4, Rps24, Rpl10a, Fkbp2, Atp1b1, Npdc1, Eef1a1, Rpl6, Txndc15, Antkmt, Lamp1, Calm1, H3f3b, Eif1, Spcs2, Rpl11, Tspan3, Chchd10, Hint1, Rpl19, Mif, Atp5pb, Atpif1, Nsg1, Ywhah, Emc7, Scg2, Cox5a, Fxyd6, Actb, Rplp2, Sncb, Stmn2, Nrsn2, Hspa8, Rtl8a, Rpl36, 6330403K07Rik, Atp5md, Cox6b1, Tecr, Rpl9, Ndufb8, Atp5g3, Arhgdig, Rps8, Selenom, Nenf, Fkbp3, Ubc, Pgrmc1, Cox7a2, Rnasek, Rpl23, Rps21, Tubb2a, Itm2c, Hsp90aa1, Ndufa4, Hsp90ab1, ENSMUSG00000116358, Selenok, Rpl21, Tmsb4x, Cfap77, Tmsb10, Rplp1, Rps2, Ly6h, Rpl3, Rpl24, Zwint, Ndn, Gabarapl2, ENSMUSG00000040904, Atp5h, Stmn1, Rpl41, Rpl22l1, Rpl27a, Chchd2, Actg1, Cd81, Cox6c, Pebp1, Tpt1, Rpl37, Tle5, Ndfip1, Cst3, Ppia, Sec62, Ckb, Ndufc2, Rpl8, Ubb, Cox5b, Cox4i1, Elob, Gng3, Itm2b, Mdh1, Bex3, Atp5j, Rpl38, Rps10, Fau, Rabac1, Arl6ip1, Bsg, Calm2, Rpl13, Nap1l5, Rtn1, Stmn3, Cox7c, Cox8a, Uchl1, Pcsk1n, Aldoa, Bex2, Tuba1b, Gm1673, Resp18, Tmem59l, Caly, Fth1, Mt3, Atp6v0c	1200
GO:0010659	cardiac muscle cell apoptotic process	7	2	0.86	0.20979	0.20979	3dpi	BP	Gaba_7	GO:0010659	Hspa8, Slc25a4	150	Pkm, Tspyl4, Manf, Lrpap1, Slc32a1, Eif4a2, Atp5j2, Rps27a, ENSMUSG00000052291, Clu, Tmem59, Izumo4, Tubb5, Mtch1, Rps11, Vstm2l, Ndufa13, Erp29, Spcs1, Uba52, Oaz1, Slc25a4, Rps24, Rpl10a, Fkbp2, Atp1b1, Npdc1, Eef1a1, Rpl6, Txndc15, Antkmt, Lamp1, Calm1, H3f3b, Eif1, Spcs2, Rpl11, Tspan3, Chchd10, Hint1, Rpl19, Mif, Atp5pb, Atpif1, Nsg1, Ywhah, Emc7, Scg2, Cox5a, Fxyd6, Actb, Rplp2, Sncb, Stmn2, Nrsn2, Hspa8, Rtl8a, Rpl36, 6330403K07Rik, Atp5md, Cox6b1, Tecr, Rpl9, Ndufb8, Atp5g3, Arhgdig, Rps8, Selenom, Nenf, Fkbp3, Ubc, Pgrmc1, Cox7a2, Rnasek, Rpl23, Rps21, Tubb2a, Itm2c, Hsp90aa1, Ndufa4, Hsp90ab1, ENSMUSG00000116358, Selenok, Rpl21, Tmsb4x, Cfap77, Tmsb10, Rplp1, Rps2, Ly6h, Rpl3, Rpl24, Zwint, Ndn, Gabarapl2, ENSMUSG00000040904, Atp5h, Stmn1, Rpl41, Rpl22l1, Rpl27a, Chchd2, Actg1, Cd81, Cox6c, Pebp1, Tpt1, Rpl37, Tle5, Ndfip1, Cst3, Ppia, Sec62, Ckb, Ndufc2, Rpl8, Ubb, Cox5b, Cox4i1, Elob, Gng3, Itm2b, Mdh1, Bex3, Atp5j, Rpl38, Rps10, Fau, Rabac1, Arl6ip1, Bsg, Calm2, Rpl13, Nap1l5, Rtn1, Stmn3, Cox7c, Cox8a, Uchl1, Pcsk1n, Aldoa, Bex2, Tuba1b, Gm1673, Resp18, Tmem59l, Caly, Fth1, Mt3, Atp6v0c	1200
GO:0010662	regulation of striated muscle cell apopt...	7	2	0.86	0.20979	0.20979	3dpi	BP	Gaba_7	GO:0010662	Hspa8, Slc25a4	150	Pkm, Tspyl4, Manf, Lrpap1, Slc32a1, Eif4a2, Atp5j2, Rps27a, ENSMUSG00000052291, Clu, Tmem59, Izumo4, Tubb5, Mtch1, Rps11, Vstm2l, Ndufa13, Erp29, Spcs1, Uba52, Oaz1, Slc25a4, Rps24, Rpl10a, Fkbp2, Atp1b1, Npdc1, Eef1a1, Rpl6, Txndc15, Antkmt, Lamp1, Calm1, H3f3b, Eif1, Spcs2, Rpl11, Tspan3, Chchd10, Hint1, Rpl19, Mif, Atp5pb, Atpif1, Nsg1, Ywhah, Emc7, Scg2, Cox5a, Fxyd6, Actb, Rplp2, Sncb, Stmn2, Nrsn2, Hspa8, Rtl8a, Rpl36, 6330403K07Rik, Atp5md, Cox6b1, Tecr, Rpl9, Ndufb8, Atp5g3, Arhgdig, Rps8, Selenom, Nenf, Fkbp3, Ubc, Pgrmc1, Cox7a2, Rnasek, Rpl23, Rps21, Tubb2a, Itm2c, Hsp90aa1, Ndufa4, Hsp90ab1, ENSMUSG00000116358, Selenok, Rpl21, Tmsb4x, Cfap77, Tmsb10, Rplp1, Rps2, Ly6h, Rpl3, Rpl24, Zwint, Ndn, Gabarapl2, ENSMUSG00000040904, Atp5h, Stmn1, Rpl41, Rpl22l1, Rpl27a, Chchd2, Actg1, Cd81, Cox6c, Pebp1, Tpt1, Rpl37, Tle5, Ndfip1, Cst3, Ppia, Sec62, Ckb, Ndufc2, Rpl8, Ubb, Cox5b, Cox4i1, Elob, Gng3, Itm2b, Mdh1, Bex3, Atp5j, Rpl38, Rps10, Fau, Rabac1, Arl6ip1, Bsg, Calm2, Rpl13, Nap1l5, Rtn1, Stmn3, Cox7c, Cox8a, Uchl1, Pcsk1n, Aldoa, Bex2, Tuba1b, Gm1673, Resp18, Tmem59l, Caly, Fth1, Mt3, Atp6v0c	1200
GO:0010880	regulation of release of sequestered cal...	7	2	0.86	0.20979	0.20979	3dpi	BP	Gaba_7	GO:0010880	Calm1, Calm2	150	Pkm, Tspyl4, Manf, Lrpap1, Slc32a1, Eif4a2, Atp5j2, Rps27a, ENSMUSG00000052291, Clu, Tmem59, Izumo4, Tubb5, Mtch1, Rps11, Vstm2l, Ndufa13, Erp29, Spcs1, Uba52, Oaz1, Slc25a4, Rps24, Rpl10a, Fkbp2, Atp1b1, Npdc1, Eef1a1, Rpl6, Txndc15, Antkmt, Lamp1, Calm1, H3f3b, Eif1, Spcs2, Rpl11, Tspan3, Chchd10, Hint1, Rpl19, Mif, Atp5pb, Atpif1, Nsg1, Ywhah, Emc7, Scg2, Cox5a, Fxyd6, Actb, Rplp2, Sncb, Stmn2, Nrsn2, Hspa8, Rtl8a, Rpl36, 6330403K07Rik, Atp5md, Cox6b1, Tecr, Rpl9, Ndufb8, Atp5g3, Arhgdig, Rps8, Selenom, Nenf, Fkbp3, Ubc, Pgrmc1, Cox7a2, Rnasek, Rpl23, Rps21, Tubb2a, Itm2c, Hsp90aa1, Ndufa4, Hsp90ab1, ENSMUSG00000116358, Selenok, Rpl21, Tmsb4x, Cfap77, Tmsb10, Rplp1, Rps2, Ly6h, Rpl3, Rpl24, Zwint, Ndn, Gabarapl2, ENSMUSG00000040904, Atp5h, Stmn1, Rpl41, Rpl22l1, Rpl27a, Chchd2, Actg1, Cd81, Cox6c, Pebp1, Tpt1, Rpl37, Tle5, Ndfip1, Cst3, Ppia, Sec62, Ckb, Ndufc2, Rpl8, Ubb, Cox5b, Cox4i1, Elob, Gng3, Itm2b, Mdh1, Bex3, Atp5j, Rpl38, Rps10, Fau, Rabac1, Arl6ip1, Bsg, Calm2, Rpl13, Nap1l5, Rtn1, Stmn3, Cox7c, Cox8a, Uchl1, Pcsk1n, Aldoa, Bex2, Tuba1b, Gm1673, Resp18, Tmem59l, Caly, Fth1, Mt3, Atp6v0c	1200
GO:0014808	release of sequestered calcium ion into ...	7	2	0.86	0.20979	0.20979	3dpi	BP	Gaba_7	GO:0014808	Calm1, Calm2	150	Pkm, Tspyl4, Manf, Lrpap1, Slc32a1, Eif4a2, Atp5j2, Rps27a, ENSMUSG00000052291, Clu, Tmem59, Izumo4, Tubb5, Mtch1, Rps11, Vstm2l, Ndufa13, Erp29, Spcs1, Uba52, Oaz1, Slc25a4, Rps24, Rpl10a, Fkbp2, Atp1b1, Npdc1, Eef1a1, Rpl6, Txndc15, Antkmt, Lamp1, Calm1, H3f3b, Eif1, Spcs2, Rpl11, Tspan3, Chchd10, Hint1, Rpl19, Mif, Atp5pb, Atpif1, Nsg1, Ywhah, Emc7, Scg2, Cox5a, Fxyd6, Actb, Rplp2, Sncb, Stmn2, Nrsn2, Hspa8, Rtl8a, Rpl36, 6330403K07Rik, Atp5md, Cox6b1, Tecr, Rpl9, Ndufb8, Atp5g3, Arhgdig, Rps8, Selenom, Nenf, Fkbp3, Ubc, Pgrmc1, Cox7a2, Rnasek, Rpl23, Rps21, Tubb2a, Itm2c, Hsp90aa1, Ndufa4, Hsp90ab1, ENSMUSG00000116358, Selenok, Rpl21, Tmsb4x, Cfap77, Tmsb10, Rplp1, Rps2, Ly6h, Rpl3, Rpl24, Zwint, Ndn, Gabarapl2, ENSMUSG00000040904, Atp5h, Stmn1, Rpl41, Rpl22l1, Rpl27a, Chchd2, Actg1, Cd81, Cox6c, Pebp1, Tpt1, Rpl37, Tle5, Ndfip1, Cst3, Ppia, Sec62, Ckb, Ndufc2, Rpl8, Ubb, Cox5b, Cox4i1, Elob, Gng3, Itm2b, Mdh1, Bex3, Atp5j, Rpl38, Rps10, Fau, Rabac1, Arl6ip1, Bsg, Calm2, Rpl13, Nap1l5, Rtn1, Stmn3, Cox7c, Cox8a, Uchl1, Pcsk1n, Aldoa, Bex2, Tuba1b, Gm1673, Resp18, Tmem59l, Caly, Fth1, Mt3, Atp6v0c	1200
GO:0021955	central nervous system neuron axonogenes...	7	2	0.86	0.20979	0.20979	3dpi	BP	Gaba_7	GO:0021955	Hsp90aa1, Hsp90ab1	150	Pkm, Tspyl4, Manf, Lrpap1, Slc32a1, Eif4a2, Atp5j2, Rps27a, ENSMUSG00000052291, Clu, Tmem59, Izumo4, Tubb5, Mtch1, Rps11, Vstm2l, Ndufa13, Erp29, Spcs1, Uba52, Oaz1, Slc25a4, Rps24, Rpl10a, Fkbp2, Atp1b1, Npdc1, Eef1a1, Rpl6, Txndc15, Antkmt, Lamp1, Calm1, H3f3b, Eif1, Spcs2, Rpl11, Tspan3, Chchd10, Hint1, Rpl19, Mif, Atp5pb, Atpif1, Nsg1, Ywhah, Emc7, Scg2, Cox5a, Fxyd6, Actb, Rplp2, Sncb, Stmn2, Nrsn2, Hspa8, Rtl8a, Rpl36, 6330403K07Rik, Atp5md, Cox6b1, Tecr, Rpl9, Ndufb8, Atp5g3, Arhgdig, Rps8, Selenom, Nenf, Fkbp3, Ubc, Pgrmc1, Cox7a2, Rnasek, Rpl23, Rps21, Tubb2a, Itm2c, Hsp90aa1, Ndufa4, Hsp90ab1, ENSMUSG00000116358, Selenok, Rpl21, Tmsb4x, Cfap77, Tmsb10, Rplp1, Rps2, Ly6h, Rpl3, Rpl24, Zwint, Ndn, Gabarapl2, ENSMUSG00000040904, Atp5h, Stmn1, Rpl41, Rpl22l1, Rpl27a, Chchd2, Actg1, Cd81, Cox6c, Pebp1, Tpt1, Rpl37, Tle5, Ndfip1, Cst3, Ppia, Sec62, Ckb, Ndufc2, Rpl8, Ubb, Cox5b, Cox4i1, Elob, Gng3, Itm2b, Mdh1, Bex3, Atp5j, Rpl38, Rps10, Fau, Rabac1, Arl6ip1, Bsg, Calm2, Rpl13, Nap1l5, Rtn1, Stmn3, Cox7c, Cox8a, Uchl1, Pcsk1n, Aldoa, Bex2, Tuba1b, Gm1673, Resp18, Tmem59l, Caly, Fth1, Mt3, Atp6v0c	1200
GO:0030593	neutrophil chemotaxis	7	2	0.86	0.20979	0.20979	3dpi	BP	Gaba_7	GO:0030593	Bsg, Ppia	150	Pkm, Tspyl4, Manf, Lrpap1, Slc32a1, Eif4a2, Atp5j2, Rps27a, ENSMUSG00000052291, Clu, Tmem59, Izumo4, Tubb5, Mtch1, Rps11, Vstm2l, Ndufa13, Erp29, Spcs1, Uba52, Oaz1, Slc25a4, Rps24, Rpl10a, Fkbp2, Atp1b1, Npdc1, Eef1a1, Rpl6, Txndc15, Antkmt, Lamp1, Calm1, H3f3b, Eif1, Spcs2, Rpl11, Tspan3, Chchd10, Hint1, Rpl19, Mif, Atp5pb, Atpif1, Nsg1, Ywhah, Emc7, Scg2, Cox5a, Fxyd6, Actb, Rplp2, Sncb, Stmn2, Nrsn2, Hspa8, Rtl8a, Rpl36, 6330403K07Rik, Atp5md, Cox6b1, Tecr, Rpl9, Ndufb8, Atp5g3, Arhgdig, Rps8, Selenom, Nenf, Fkbp3, Ubc, Pgrmc1, Cox7a2, Rnasek, Rpl23, Rps21, Tubb2a, Itm2c, Hsp90aa1, Ndufa4, Hsp90ab1, ENSMUSG00000116358, Selenok, Rpl21, Tmsb4x, Cfap77, Tmsb10, Rplp1, Rps2, Ly6h, Rpl3, Rpl24, Zwint, Ndn, Gabarapl2, ENSMUSG00000040904, Atp5h, Stmn1, Rpl41, Rpl22l1, Rpl27a, Chchd2, Actg1, Cd81, Cox6c, Pebp1, Tpt1, Rpl37, Tle5, Ndfip1, Cst3, Ppia, Sec62, Ckb, Ndufc2, Rpl8, Ubb, Cox5b, Cox4i1, Elob, Gng3, Itm2b, Mdh1, Bex3, Atp5j, Rpl38, Rps10, Fau, Rabac1, Arl6ip1, Bsg, Calm2, Rpl13, Nap1l5, Rtn1, Stmn3, Cox7c, Cox8a, Uchl1, Pcsk1n, Aldoa, Bex2, Tuba1b, Gm1673, Resp18, Tmem59l, Caly, Fth1, Mt3, Atp6v0c	1200
GO:0032755	positive regulation of interleukin-6 pro...	7	2	0.86	0.20979	0.20979	3dpi	BP	Gaba_7	GO:0032755	Bsg, Selenok	150	Pkm, Tspyl4, Manf, Lrpap1, Slc32a1, Eif4a2, Atp5j2, Rps27a, ENSMUSG00000052291, Clu, Tmem59, Izumo4, Tubb5, Mtch1, Rps11, Vstm2l, Ndufa13, Erp29, Spcs1, Uba52, Oaz1, Slc25a4, Rps24, Rpl10a, Fkbp2, Atp1b1, Npdc1, Eef1a1, Rpl6, Txndc15, Antkmt, Lamp1, Calm1, H3f3b, Eif1, Spcs2, Rpl11, Tspan3, Chchd10, Hint1, Rpl19, Mif, Atp5pb, Atpif1, Nsg1, Ywhah, Emc7, Scg2, Cox5a, Fxyd6, Actb, Rplp2, Sncb, Stmn2, Nrsn2, Hspa8, Rtl8a, Rpl36, 6330403K07Rik, Atp5md, Cox6b1, Tecr, Rpl9, Ndufb8, Atp5g3, Arhgdig, Rps8, Selenom, Nenf, Fkbp3, Ubc, Pgrmc1, Cox7a2, Rnasek, Rpl23, Rps21, Tubb2a, Itm2c, Hsp90aa1, Ndufa4, Hsp90ab1, ENSMUSG00000116358, Selenok, Rpl21, Tmsb4x, Cfap77, Tmsb10, Rplp1, Rps2, Ly6h, Rpl3, Rpl24, Zwint, Ndn, Gabarapl2, ENSMUSG00000040904, Atp5h, Stmn1, Rpl41, Rpl22l1, Rpl27a, Chchd2, Actg1, Cd81, Cox6c, Pebp1, Tpt1, Rpl37, Tle5, Ndfip1, Cst3, Ppia, Sec62, Ckb, Ndufc2, Rpl8, Ubb, Cox5b, Cox4i1, Elob, Gng3, Itm2b, Mdh1, Bex3, Atp5j, Rpl38, Rps10, Fau, Rabac1, Arl6ip1, Bsg, Calm2, Rpl13, Nap1l5, Rtn1, Stmn3, Cox7c, Cox8a, Uchl1, Pcsk1n, Aldoa, Bex2, Tuba1b, Gm1673, Resp18, Tmem59l, Caly, Fth1, Mt3, Atp6v0c	1200
GO:0042246	tissue regeneration	7	2	0.86	0.20979	0.20979	3dpi	BP	Gaba_7	GO:0042246	Cd81, Pkm	150	Pkm, Tspyl4, Manf, Lrpap1, Slc32a1, Eif4a2, Atp5j2, Rps27a, ENSMUSG00000052291, Clu, Tmem59, Izumo4, Tubb5, Mtch1, Rps11, Vstm2l, Ndufa13, Erp29, Spcs1, Uba52, Oaz1, Slc25a4, Rps24, Rpl10a, Fkbp2, Atp1b1, Npdc1, Eef1a1, Rpl6, Txndc15, Antkmt, Lamp1, Calm1, H3f3b, Eif1, Spcs2, Rpl11, Tspan3, Chchd10, Hint1, Rpl19, Mif, Atp5pb, Atpif1, Nsg1, Ywhah, Emc7, Scg2, Cox5a, Fxyd6, Actb, Rplp2, Sncb, Stmn2, Nrsn2, Hspa8, Rtl8a, Rpl36, 6330403K07Rik, Atp5md, Cox6b1, Tecr, Rpl9, Ndufb8, Atp5g3, Arhgdig, Rps8, Selenom, Nenf, Fkbp3, Ubc, Pgrmc1, Cox7a2, Rnasek, Rpl23, Rps21, Tubb2a, Itm2c, Hsp90aa1, Ndufa4, Hsp90ab1, ENSMUSG00000116358, Selenok, Rpl21, Tmsb4x, Cfap77, Tmsb10, Rplp1, Rps2, Ly6h, Rpl3, Rpl24, Zwint, Ndn, Gabarapl2, ENSMUSG00000040904, Atp5h, Stmn1, Rpl41, Rpl22l1, Rpl27a, Chchd2, Actg1, Cd81, Cox6c, Pebp1, Tpt1, Rpl37, Tle5, Ndfip1, Cst3, Ppia, Sec62, Ckb, Ndufc2, Rpl8, Ubb, Cox5b, Cox4i1, Elob, Gng3, Itm2b, Mdh1, Bex3, Atp5j, Rpl38, Rps10, Fau, Rabac1, Arl6ip1, Bsg, Calm2, Rpl13, Nap1l5, Rtn1, Stmn3, Cox7c, Cox8a, Uchl1, Pcsk1n, Aldoa, Bex2, Tuba1b, Gm1673, Resp18, Tmem59l, Caly, Fth1, Mt3, Atp6v0c	1200
GO:0043406	positive regulation of MAP kinase activi...	7	2	0.86	0.20979	0.20979	3dpi	BP	Gaba_7	GO:0043406	Erp29, Mif	150	Pkm, Tspyl4, Manf, Lrpap1, Slc32a1, Eif4a2, Atp5j2, Rps27a, ENSMUSG00000052291, Clu, Tmem59, Izumo4, Tubb5, Mtch1, Rps11, Vstm2l, Ndufa13, Erp29, Spcs1, Uba52, Oaz1, Slc25a4, Rps24, Rpl10a, Fkbp2, Atp1b1, Npdc1, Eef1a1, Rpl6, Txndc15, Antkmt, Lamp1, Calm1, H3f3b, Eif1, Spcs2, Rpl11, Tspan3, Chchd10, Hint1, Rpl19, Mif, Atp5pb, Atpif1, Nsg1, Ywhah, Emc7, Scg2, Cox5a, Fxyd6, Actb, Rplp2, Sncb, Stmn2, Nrsn2, Hspa8, Rtl8a, Rpl36, 6330403K07Rik, Atp5md, Cox6b1, Tecr, Rpl9, Ndufb8, Atp5g3, Arhgdig, Rps8, Selenom, Nenf, Fkbp3, Ubc, Pgrmc1, Cox7a2, Rnasek, Rpl23, Rps21, Tubb2a, Itm2c, Hsp90aa1, Ndufa4, Hsp90ab1, ENSMUSG00000116358, Selenok, Rpl21, Tmsb4x, Cfap77, Tmsb10, Rplp1, Rps2, Ly6h, Rpl3, Rpl24, Zwint, Ndn, Gabarapl2, ENSMUSG00000040904, Atp5h, Stmn1, Rpl41, Rpl22l1, Rpl27a, Chchd2, Actg1, Cd81, Cox6c, Pebp1, Tpt1, Rpl37, Tle5, Ndfip1, Cst3, Ppia, Sec62, Ckb, Ndufc2, Rpl8, Ubb, Cox5b, Cox4i1, Elob, Gng3, Itm2b, Mdh1, Bex3, Atp5j, Rpl38, Rps10, Fau, Rabac1, Arl6ip1, Bsg, Calm2, Rpl13, Nap1l5, Rtn1, Stmn3, Cox7c, Cox8a, Uchl1, Pcsk1n, Aldoa, Bex2, Tuba1b, Gm1673, Resp18, Tmem59l, Caly, Fth1, Mt3, Atp6v0c	1200
GO:0044839	cell cycle G2/M phase transition	7	2	0.86	0.20979	0.20979	3dpi	BP	Gaba_7	GO:0044839	Calm1, Calm2	150	Pkm, Tspyl4, Manf, Lrpap1, Slc32a1, Eif4a2, Atp5j2, Rps27a, ENSMUSG00000052291, Clu, Tmem59, Izumo4, Tubb5, Mtch1, Rps11, Vstm2l, Ndufa13, Erp29, Spcs1, Uba52, Oaz1, Slc25a4, Rps24, Rpl10a, Fkbp2, Atp1b1, Npdc1, Eef1a1, Rpl6, Txndc15, Antkmt, Lamp1, Calm1, H3f3b, Eif1, Spcs2, Rpl11, Tspan3, Chchd10, Hint1, Rpl19, Mif, Atp5pb, Atpif1, Nsg1, Ywhah, Emc7, Scg2, Cox5a, Fxyd6, Actb, Rplp2, Sncb, Stmn2, Nrsn2, Hspa8, Rtl8a, Rpl36, 6330403K07Rik, Atp5md, Cox6b1, Tecr, Rpl9, Ndufb8, Atp5g3, Arhgdig, Rps8, Selenom, Nenf, Fkbp3, Ubc, Pgrmc1, Cox7a2, Rnasek, Rpl23, Rps21, Tubb2a, Itm2c, Hsp90aa1, Ndufa4, Hsp90ab1, ENSMUSG00000116358, Selenok, Rpl21, Tmsb4x, Cfap77, Tmsb10, Rplp1, Rps2, Ly6h, Rpl3, Rpl24, Zwint, Ndn, Gabarapl2, ENSMUSG00000040904, Atp5h, Stmn1, Rpl41, Rpl22l1, Rpl27a, Chchd2, Actg1, Cd81, Cox6c, Pebp1, Tpt1, Rpl37, Tle5, Ndfip1, Cst3, Ppia, Sec62, Ckb, Ndufc2, Rpl8, Ubb, Cox5b, Cox4i1, Elob, Gng3, Itm2b, Mdh1, Bex3, Atp5j, Rpl38, Rps10, Fau, Rabac1, Arl6ip1, Bsg, Calm2, Rpl13, Nap1l5, Rtn1, Stmn3, Cox7c, Cox8a, Uchl1, Pcsk1n, Aldoa, Bex2, Tuba1b, Gm1673, Resp18, Tmem59l, Caly, Fth1, Mt3, Atp6v0c	1200
GO:0046546	development of primary male sexual chara...	7	2	0.86	0.20979	0.20979	3dpi	BP	Gaba_7	GO:0046546	H3f3b, Ubb	150	Pkm, Tspyl4, Manf, Lrpap1, Slc32a1, Eif4a2, Atp5j2, Rps27a, ENSMUSG00000052291, Clu, Tmem59, Izumo4, Tubb5, Mtch1, Rps11, Vstm2l, Ndufa13, Erp29, Spcs1, Uba52, Oaz1, Slc25a4, Rps24, Rpl10a, Fkbp2, Atp1b1, Npdc1, Eef1a1, Rpl6, Txndc15, Antkmt, Lamp1, Calm1, H3f3b, Eif1, Spcs2, Rpl11, Tspan3, Chchd10, Hint1, Rpl19, Mif, Atp5pb, Atpif1, Nsg1, Ywhah, Emc7, Scg2, Cox5a, Fxyd6, Actb, Rplp2, Sncb, Stmn2, Nrsn2, Hspa8, Rtl8a, Rpl36, 6330403K07Rik, Atp5md, Cox6b1, Tecr, Rpl9, Ndufb8, Atp5g3, Arhgdig, Rps8, Selenom, Nenf, Fkbp3, Ubc, Pgrmc1, Cox7a2, Rnasek, Rpl23, Rps21, Tubb2a, Itm2c, Hsp90aa1, Ndufa4, Hsp90ab1, ENSMUSG00000116358, Selenok, Rpl21, Tmsb4x, Cfap77, Tmsb10, Rplp1, Rps2, Ly6h, Rpl3, Rpl24, Zwint, Ndn, Gabarapl2, ENSMUSG00000040904, Atp5h, Stmn1, Rpl41, Rpl22l1, Rpl27a, Chchd2, Actg1, Cd81, Cox6c, Pebp1, Tpt1, Rpl37, Tle5, Ndfip1, Cst3, Ppia, Sec62, Ckb, Ndufc2, Rpl8, Ubb, Cox5b, Cox4i1, Elob, Gng3, Itm2b, Mdh1, Bex3, Atp5j, Rpl38, Rps10, Fau, Rabac1, Arl6ip1, Bsg, Calm2, Rpl13, Nap1l5, Rtn1, Stmn3, Cox7c, Cox8a, Uchl1, Pcsk1n, Aldoa, Bex2, Tuba1b, Gm1673, Resp18, Tmem59l, Caly, Fth1, Mt3, Atp6v0c	1200
GO:0046580	negative regulation of Ras protein signa...	7	2	0.86	0.20979	0.20979	3dpi	BP	Gaba_7	GO:0046580	Stmn1, Stmn3	150	Pkm, Tspyl4, Manf, Lrpap1, Slc32a1, Eif4a2, Atp5j2, Rps27a, ENSMUSG00000052291, Clu, Tmem59, Izumo4, Tubb5, Mtch1, Rps11, Vstm2l, Ndufa13, Erp29, Spcs1, Uba52, Oaz1, Slc25a4, Rps24, Rpl10a, Fkbp2, Atp1b1, Npdc1, Eef1a1, Rpl6, Txndc15, Antkmt, Lamp1, Calm1, H3f3b, Eif1, Spcs2, Rpl11, Tspan3, Chchd10, Hint1, Rpl19, Mif, Atp5pb, Atpif1, Nsg1, Ywhah, Emc7, Scg2, Cox5a, Fxyd6, Actb, Rplp2, Sncb, Stmn2, Nrsn2, Hspa8, Rtl8a, Rpl36, 6330403K07Rik, Atp5md, Cox6b1, Tecr, Rpl9, Ndufb8, Atp5g3, Arhgdig, Rps8, Selenom, Nenf, Fkbp3, Ubc, Pgrmc1, Cox7a2, Rnasek, Rpl23, Rps21, Tubb2a, Itm2c, Hsp90aa1, Ndufa4, Hsp90ab1, ENSMUSG00000116358, Selenok, Rpl21, Tmsb4x, Cfap77, Tmsb10, Rplp1, Rps2, Ly6h, Rpl3, Rpl24, Zwint, Ndn, Gabarapl2, ENSMUSG00000040904, Atp5h, Stmn1, Rpl41, Rpl22l1, Rpl27a, Chchd2, Actg1, Cd81, Cox6c, Pebp1, Tpt1, Rpl37, Tle5, Ndfip1, Cst3, Ppia, Sec62, Ckb, Ndufc2, Rpl8, Ubb, Cox5b, Cox4i1, Elob, Gng3, Itm2b, Mdh1, Bex3, Atp5j, Rpl38, Rps10, Fau, Rabac1, Arl6ip1, Bsg, Calm2, Rpl13, Nap1l5, Rtn1, Stmn3, Cox7c, Cox8a, Uchl1, Pcsk1n, Aldoa, Bex2, Tuba1b, Gm1673, Resp18, Tmem59l, Caly, Fth1, Mt3, Atp6v0c	1200
GO:0046661	male sex differentiation	7	2	0.86	0.20979	0.20979	3dpi	BP	Gaba_7	GO:0046661	H3f3b, Ubb	150	Pkm, Tspyl4, Manf, Lrpap1, Slc32a1, Eif4a2, Atp5j2, Rps27a, ENSMUSG00000052291, Clu, Tmem59, Izumo4, Tubb5, Mtch1, Rps11, Vstm2l, Ndufa13, Erp29, Spcs1, Uba52, Oaz1, Slc25a4, Rps24, Rpl10a, Fkbp2, Atp1b1, Npdc1, Eef1a1, Rpl6, Txndc15, Antkmt, Lamp1, Calm1, H3f3b, Eif1, Spcs2, Rpl11, Tspan3, Chchd10, Hint1, Rpl19, Mif, Atp5pb, Atpif1, Nsg1, Ywhah, Emc7, Scg2, Cox5a, Fxyd6, Actb, Rplp2, Sncb, Stmn2, Nrsn2, Hspa8, Rtl8a, Rpl36, 6330403K07Rik, Atp5md, Cox6b1, Tecr, Rpl9, Ndufb8, Atp5g3, Arhgdig, Rps8, Selenom, Nenf, Fkbp3, Ubc, Pgrmc1, Cox7a2, Rnasek, Rpl23, Rps21, Tubb2a, Itm2c, Hsp90aa1, Ndufa4, Hsp90ab1, ENSMUSG00000116358, Selenok, Rpl21, Tmsb4x, Cfap77, Tmsb10, Rplp1, Rps2, Ly6h, Rpl3, Rpl24, Zwint, Ndn, Gabarapl2, ENSMUSG00000040904, Atp5h, Stmn1, Rpl41, Rpl22l1, Rpl27a, Chchd2, Actg1, Cd81, Cox6c, Pebp1, Tpt1, Rpl37, Tle5, Ndfip1, Cst3, Ppia, Sec62, Ckb, Ndufc2, Rpl8, Ubb, Cox5b, Cox4i1, Elob, Gng3, Itm2b, Mdh1, Bex3, Atp5j, Rpl38, Rps10, Fau, Rabac1, Arl6ip1, Bsg, Calm2, Rpl13, Nap1l5, Rtn1, Stmn3, Cox7c, Cox8a, Uchl1, Pcsk1n, Aldoa, Bex2, Tuba1b, Gm1673, Resp18, Tmem59l, Caly, Fth1, Mt3, Atp6v0c	1200
GO:0048268	clathrin coat assembly	7	2	0.86	0.20979	0.20979	3dpi	BP	Gaba_7	GO:0048268	Caly, Nsg1	150	Pkm, Tspyl4, Manf, Lrpap1, Slc32a1, Eif4a2, Atp5j2, Rps27a, ENSMUSG00000052291, Clu, Tmem59, Izumo4, Tubb5, Mtch1, Rps11, Vstm2l, Ndufa13, Erp29, Spcs1, Uba52, Oaz1, Slc25a4, Rps24, Rpl10a, Fkbp2, Atp1b1, Npdc1, Eef1a1, Rpl6, Txndc15, Antkmt, Lamp1, Calm1, H3f3b, Eif1, Spcs2, Rpl11, Tspan3, Chchd10, Hint1, Rpl19, Mif, Atp5pb, Atpif1, Nsg1, Ywhah, Emc7, Scg2, Cox5a, Fxyd6, Actb, Rplp2, Sncb, Stmn2, Nrsn2, Hspa8, Rtl8a, Rpl36, 6330403K07Rik, Atp5md, Cox6b1, Tecr, Rpl9, Ndufb8, Atp5g3, Arhgdig, Rps8, Selenom, Nenf, Fkbp3, Ubc, Pgrmc1, Cox7a2, Rnasek, Rpl23, Rps21, Tubb2a, Itm2c, Hsp90aa1, Ndufa4, Hsp90ab1, ENSMUSG00000116358, Selenok, Rpl21, Tmsb4x, Cfap77, Tmsb10, Rplp1, Rps2, Ly6h, Rpl3, Rpl24, Zwint, Ndn, Gabarapl2, ENSMUSG00000040904, Atp5h, Stmn1, Rpl41, Rpl22l1, Rpl27a, Chchd2, Actg1, Cd81, Cox6c, Pebp1, Tpt1, Rpl37, Tle5, Ndfip1, Cst3, Ppia, Sec62, Ckb, Ndufc2, Rpl8, Ubb, Cox5b, Cox4i1, Elob, Gng3, Itm2b, Mdh1, Bex3, Atp5j, Rpl38, Rps10, Fau, Rabac1, Arl6ip1, Bsg, Calm2, Rpl13, Nap1l5, Rtn1, Stmn3, Cox7c, Cox8a, Uchl1, Pcsk1n, Aldoa, Bex2, Tuba1b, Gm1673, Resp18, Tmem59l, Caly, Fth1, Mt3, Atp6v0c	1200
GO:0050792	regulation of viral process	7	2	0.86	0.20979	0.20979	3dpi	BP	Gaba_7	GO:0050792	Bsg, Ppia	150	Pkm, Tspyl4, Manf, Lrpap1, Slc32a1, Eif4a2, Atp5j2, Rps27a, ENSMUSG00000052291, Clu, Tmem59, Izumo4, Tubb5, Mtch1, Rps11, Vstm2l, Ndufa13, Erp29, Spcs1, Uba52, Oaz1, Slc25a4, Rps24, Rpl10a, Fkbp2, Atp1b1, Npdc1, Eef1a1, Rpl6, Txndc15, Antkmt, Lamp1, Calm1, H3f3b, Eif1, Spcs2, Rpl11, Tspan3, Chchd10, Hint1, Rpl19, Mif, Atp5pb, Atpif1, Nsg1, Ywhah, Emc7, Scg2, Cox5a, Fxyd6, Actb, Rplp2, Sncb, Stmn2, Nrsn2, Hspa8, Rtl8a, Rpl36, 6330403K07Rik, Atp5md, Cox6b1, Tecr, Rpl9, Ndufb8, Atp5g3, Arhgdig, Rps8, Selenom, Nenf, Fkbp3, Ubc, Pgrmc1, Cox7a2, Rnasek, Rpl23, Rps21, Tubb2a, Itm2c, Hsp90aa1, Ndufa4, Hsp90ab1, ENSMUSG00000116358, Selenok, Rpl21, Tmsb4x, Cfap77, Tmsb10, Rplp1, Rps2, Ly6h, Rpl3, Rpl24, Zwint, Ndn, Gabarapl2, ENSMUSG00000040904, Atp5h, Stmn1, Rpl41, Rpl22l1, Rpl27a, Chchd2, Actg1, Cd81, Cox6c, Pebp1, Tpt1, Rpl37, Tle5, Ndfip1, Cst3, Ppia, Sec62, Ckb, Ndufc2, Rpl8, Ubb, Cox5b, Cox4i1, Elob, Gng3, Itm2b, Mdh1, Bex3, Atp5j, Rpl38, Rps10, Fau, Rabac1, Arl6ip1, Bsg, Calm2, Rpl13, Nap1l5, Rtn1, Stmn3, Cox7c, Cox8a, Uchl1, Pcsk1n, Aldoa, Bex2, Tuba1b, Gm1673, Resp18, Tmem59l, Caly, Fth1, Mt3, Atp6v0c	1200
GO:0051058	negative regulation of small GTPase medi...	7	2	0.86	0.20979	0.20979	3dpi	BP	Gaba_7	GO:0051058	Stmn1, Stmn3	150	Pkm, Tspyl4, Manf, Lrpap1, Slc32a1, Eif4a2, Atp5j2, Rps27a, ENSMUSG00000052291, Clu, Tmem59, Izumo4, Tubb5, Mtch1, Rps11, Vstm2l, Ndufa13, Erp29, Spcs1, Uba52, Oaz1, Slc25a4, Rps24, Rpl10a, Fkbp2, Atp1b1, Npdc1, Eef1a1, Rpl6, Txndc15, Antkmt, Lamp1, Calm1, H3f3b, Eif1, Spcs2, Rpl11, Tspan3, Chchd10, Hint1, Rpl19, Mif, Atp5pb, Atpif1, Nsg1, Ywhah, Emc7, Scg2, Cox5a, Fxyd6, Actb, Rplp2, Sncb, Stmn2, Nrsn2, Hspa8, Rtl8a, Rpl36, 6330403K07Rik, Atp5md, Cox6b1, Tecr, Rpl9, Ndufb8, Atp5g3, Arhgdig, Rps8, Selenom, Nenf, Fkbp3, Ubc, Pgrmc1, Cox7a2, Rnasek, Rpl23, Rps21, Tubb2a, Itm2c, Hsp90aa1, Ndufa4, Hsp90ab1, ENSMUSG00000116358, Selenok, Rpl21, Tmsb4x, Cfap77, Tmsb10, Rplp1, Rps2, Ly6h, Rpl3, Rpl24, Zwint, Ndn, Gabarapl2, ENSMUSG00000040904, Atp5h, Stmn1, Rpl41, Rpl22l1, Rpl27a, Chchd2, Actg1, Cd81, Cox6c, Pebp1, Tpt1, Rpl37, Tle5, Ndfip1, Cst3, Ppia, Sec62, Ckb, Ndufc2, Rpl8, Ubb, Cox5b, Cox4i1, Elob, Gng3, Itm2b, Mdh1, Bex3, Atp5j, Rpl38, Rps10, Fau, Rabac1, Arl6ip1, Bsg, Calm2, Rpl13, Nap1l5, Rtn1, Stmn3, Cox7c, Cox8a, Uchl1, Pcsk1n, Aldoa, Bex2, Tuba1b, Gm1673, Resp18, Tmem59l, Caly, Fth1, Mt3, Atp6v0c	1200
GO:0051897	positive regulation of protein kinase B ...	7	2	0.86	0.20979	0.20979	3dpi	BP	Gaba_7	GO:0051897	Hsp90aa1, Hsp90ab1	150	Pkm, Tspyl4, Manf, Lrpap1, Slc32a1, Eif4a2, Atp5j2, Rps27a, ENSMUSG00000052291, Clu, Tmem59, Izumo4, Tubb5, Mtch1, Rps11, Vstm2l, Ndufa13, Erp29, Spcs1, Uba52, Oaz1, Slc25a4, Rps24, Rpl10a, Fkbp2, Atp1b1, Npdc1, Eef1a1, Rpl6, Txndc15, Antkmt, Lamp1, Calm1, H3f3b, Eif1, Spcs2, Rpl11, Tspan3, Chchd10, Hint1, Rpl19, Mif, Atp5pb, Atpif1, Nsg1, Ywhah, Emc7, Scg2, Cox5a, Fxyd6, Actb, Rplp2, Sncb, Stmn2, Nrsn2, Hspa8, Rtl8a, Rpl36, 6330403K07Rik, Atp5md, Cox6b1, Tecr, Rpl9, Ndufb8, Atp5g3, Arhgdig, Rps8, Selenom, Nenf, Fkbp3, Ubc, Pgrmc1, Cox7a2, Rnasek, Rpl23, Rps21, Tubb2a, Itm2c, Hsp90aa1, Ndufa4, Hsp90ab1, ENSMUSG00000116358, Selenok, Rpl21, Tmsb4x, Cfap77, Tmsb10, Rplp1, Rps2, Ly6h, Rpl3, Rpl24, Zwint, Ndn, Gabarapl2, ENSMUSG00000040904, Atp5h, Stmn1, Rpl41, Rpl22l1, Rpl27a, Chchd2, Actg1, Cd81, Cox6c, Pebp1, Tpt1, Rpl37, Tle5, Ndfip1, Cst3, Ppia, Sec62, Ckb, Ndufc2, Rpl8, Ubb, Cox5b, Cox4i1, Elob, Gng3, Itm2b, Mdh1, Bex3, Atp5j, Rpl38, Rps10, Fau, Rabac1, Arl6ip1, Bsg, Calm2, Rpl13, Nap1l5, Rtn1, Stmn3, Cox7c, Cox8a, Uchl1, Pcsk1n, Aldoa, Bex2, Tuba1b, Gm1673, Resp18, Tmem59l, Caly, Fth1, Mt3, Atp6v0c	1200
GO:0070059	intrinsic apoptotic signaling pathway in...	7	2	0.86	0.20979	0.20979	3dpi	BP	Gaba_7	GO:0070059	Erp29, Selenok	150	Pkm, Tspyl4, Manf, Lrpap1, Slc32a1, Eif4a2, Atp5j2, Rps27a, ENSMUSG00000052291, Clu, Tmem59, Izumo4, Tubb5, Mtch1, Rps11, Vstm2l, Ndufa13, Erp29, Spcs1, Uba52, Oaz1, Slc25a4, Rps24, Rpl10a, Fkbp2, Atp1b1, Npdc1, Eef1a1, Rpl6, Txndc15, Antkmt, Lamp1, Calm1, H3f3b, Eif1, Spcs2, Rpl11, Tspan3, Chchd10, Hint1, Rpl19, Mif, Atp5pb, Atpif1, Nsg1, Ywhah, Emc7, Scg2, Cox5a, Fxyd6, Actb, Rplp2, Sncb, Stmn2, Nrsn2, Hspa8, Rtl8a, Rpl36, 6330403K07Rik, Atp5md, Cox6b1, Tecr, Rpl9, Ndufb8, Atp5g3, Arhgdig, Rps8, Selenom, Nenf, Fkbp3, Ubc, Pgrmc1, Cox7a2, Rnasek, Rpl23, Rps21, Tubb2a, Itm2c, Hsp90aa1, Ndufa4, Hsp90ab1, ENSMUSG00000116358, Selenok, Rpl21, Tmsb4x, Cfap77, Tmsb10, Rplp1, Rps2, Ly6h, Rpl3, Rpl24, Zwint, Ndn, Gabarapl2, ENSMUSG00000040904, Atp5h, Stmn1, Rpl41, Rpl22l1, Rpl27a, Chchd2, Actg1, Cd81, Cox6c, Pebp1, Tpt1, Rpl37, Tle5, Ndfip1, Cst3, Ppia, Sec62, Ckb, Ndufc2, Rpl8, Ubb, Cox5b, Cox4i1, Elob, Gng3, Itm2b, Mdh1, Bex3, Atp5j, Rpl38, Rps10, Fau, Rabac1, Arl6ip1, Bsg, Calm2, Rpl13, Nap1l5, Rtn1, Stmn3, Cox7c, Cox8a, Uchl1, Pcsk1n, Aldoa, Bex2, Tuba1b, Gm1673, Resp18, Tmem59l, Caly, Fth1, Mt3, Atp6v0c	1200
GO:1900542	regulation of purine nucleotide metaboli...	7	2	0.86	0.20979	0.20979	3dpi	BP	Gaba_7	GO:1900542	Antkmt, Ndufc2	150	Pkm, Tspyl4, Manf, Lrpap1, Slc32a1, Eif4a2, Atp5j2, Rps27a, ENSMUSG00000052291, Clu, Tmem59, Izumo4, Tubb5, Mtch1, Rps11, Vstm2l, Ndufa13, Erp29, Spcs1, Uba52, Oaz1, Slc25a4, Rps24, Rpl10a, Fkbp2, Atp1b1, Npdc1, Eef1a1, Rpl6, Txndc15, Antkmt, Lamp1, Calm1, H3f3b, Eif1, Spcs2, Rpl11, Tspan3, Chchd10, Hint1, Rpl19, Mif, Atp5pb, Atpif1, Nsg1, Ywhah, Emc7, Scg2, Cox5a, Fxyd6, Actb, Rplp2, Sncb, Stmn2, Nrsn2, Hspa8, Rtl8a, Rpl36, 6330403K07Rik, Atp5md, Cox6b1, Tecr, Rpl9, Ndufb8, Atp5g3, Arhgdig, Rps8, Selenom, Nenf, Fkbp3, Ubc, Pgrmc1, Cox7a2, Rnasek, Rpl23, Rps21, Tubb2a, Itm2c, Hsp90aa1, Ndufa4, Hsp90ab1, ENSMUSG00000116358, Selenok, Rpl21, Tmsb4x, Cfap77, Tmsb10, Rplp1, Rps2, Ly6h, Rpl3, Rpl24, Zwint, Ndn, Gabarapl2, ENSMUSG00000040904, Atp5h, Stmn1, Rpl41, Rpl22l1, Rpl27a, Chchd2, Actg1, Cd81, Cox6c, Pebp1, Tpt1, Rpl37, Tle5, Ndfip1, Cst3, Ppia, Sec62, Ckb, Ndufc2, Rpl8, Ubb, Cox5b, Cox4i1, Elob, Gng3, Itm2b, Mdh1, Bex3, Atp5j, Rpl38, Rps10, Fau, Rabac1, Arl6ip1, Bsg, Calm2, Rpl13, Nap1l5, Rtn1, Stmn3, Cox7c, Cox8a, Uchl1, Pcsk1n, Aldoa, Bex2, Tuba1b, Gm1673, Resp18, Tmem59l, Caly, Fth1, Mt3, Atp6v0c	1200
GO:1903350	response to dopamine	7	2	0.86	0.20979	0.20979	3dpi	BP	Gaba_7	GO:1903350	Caly, Nsg1	150	Pkm, Tspyl4, Manf, Lrpap1, Slc32a1, Eif4a2, Atp5j2, Rps27a, ENSMUSG00000052291, Clu, Tmem59, Izumo4, Tubb5, Mtch1, Rps11, Vstm2l, Ndufa13, Erp29, Spcs1, Uba52, Oaz1, Slc25a4, Rps24, Rpl10a, Fkbp2, Atp1b1, Npdc1, Eef1a1, Rpl6, Txndc15, Antkmt, Lamp1, Calm1, H3f3b, Eif1, Spcs2, Rpl11, Tspan3, Chchd10, Hint1, Rpl19, Mif, Atp5pb, Atpif1, Nsg1, Ywhah, Emc7, Scg2, Cox5a, Fxyd6, Actb, Rplp2, Sncb, Stmn2, Nrsn2, Hspa8, Rtl8a, Rpl36, 6330403K07Rik, Atp5md, Cox6b1, Tecr, Rpl9, Ndufb8, Atp5g3, Arhgdig, Rps8, Selenom, Nenf, Fkbp3, Ubc, Pgrmc1, Cox7a2, Rnasek, Rpl23, Rps21, Tubb2a, Itm2c, Hsp90aa1, Ndufa4, Hsp90ab1, ENSMUSG00000116358, Selenok, Rpl21, Tmsb4x, Cfap77, Tmsb10, Rplp1, Rps2, Ly6h, Rpl3, Rpl24, Zwint, Ndn, Gabarapl2, ENSMUSG00000040904, Atp5h, Stmn1, Rpl41, Rpl22l1, Rpl27a, Chchd2, Actg1, Cd81, Cox6c, Pebp1, Tpt1, Rpl37, Tle5, Ndfip1, Cst3, Ppia, Sec62, Ckb, Ndufc2, Rpl8, Ubb, Cox5b, Cox4i1, Elob, Gng3, Itm2b, Mdh1, Bex3, Atp5j, Rpl38, Rps10, Fau, Rabac1, Arl6ip1, Bsg, Calm2, Rpl13, Nap1l5, Rtn1, Stmn3, Cox7c, Cox8a, Uchl1, Pcsk1n, Aldoa, Bex2, Tuba1b, Gm1673, Resp18, Tmem59l, Caly, Fth1, Mt3, Atp6v0c	1200
GO:1903351	cellular response to dopamine	7	2	0.86	0.20979	0.20979	3dpi	BP	Gaba_7	GO:1903351	Caly, Nsg1	150	Pkm, Tspyl4, Manf, Lrpap1, Slc32a1, Eif4a2, Atp5j2, Rps27a, ENSMUSG00000052291, Clu, Tmem59, Izumo4, Tubb5, Mtch1, Rps11, Vstm2l, Ndufa13, Erp29, Spcs1, Uba52, Oaz1, Slc25a4, Rps24, Rpl10a, Fkbp2, Atp1b1, Npdc1, Eef1a1, Rpl6, Txndc15, Antkmt, Lamp1, Calm1, H3f3b, Eif1, Spcs2, Rpl11, Tspan3, Chchd10, Hint1, Rpl19, Mif, Atp5pb, Atpif1, Nsg1, Ywhah, Emc7, Scg2, Cox5a, Fxyd6, Actb, Rplp2, Sncb, Stmn2, Nrsn2, Hspa8, Rtl8a, Rpl36, 6330403K07Rik, Atp5md, Cox6b1, Tecr, Rpl9, Ndufb8, Atp5g3, Arhgdig, Rps8, Selenom, Nenf, Fkbp3, Ubc, Pgrmc1, Cox7a2, Rnasek, Rpl23, Rps21, Tubb2a, Itm2c, Hsp90aa1, Ndufa4, Hsp90ab1, ENSMUSG00000116358, Selenok, Rpl21, Tmsb4x, Cfap77, Tmsb10, Rplp1, Rps2, Ly6h, Rpl3, Rpl24, Zwint, Ndn, Gabarapl2, ENSMUSG00000040904, Atp5h, Stmn1, Rpl41, Rpl22l1, Rpl27a, Chchd2, Actg1, Cd81, Cox6c, Pebp1, Tpt1, Rpl37, Tle5, Ndfip1, Cst3, Ppia, Sec62, Ckb, Ndufc2, Rpl8, Ubb, Cox5b, Cox4i1, Elob, Gng3, Itm2b, Mdh1, Bex3, Atp5j, Rpl38, Rps10, Fau, Rabac1, Arl6ip1, Bsg, Calm2, Rpl13, Nap1l5, Rtn1, Stmn3, Cox7c, Cox8a, Uchl1, Pcsk1n, Aldoa, Bex2, Tuba1b, Gm1673, Resp18, Tmem59l, Caly, Fth1, Mt3, Atp6v0c	1200
GO:1903514	release of sequestered calcium ion into ...	7	2	0.86	0.20979	0.20979	3dpi	BP	Gaba_7	GO:1903514	Calm1, Calm2	150	Pkm, Tspyl4, Manf, Lrpap1, Slc32a1, Eif4a2, Atp5j2, Rps27a, ENSMUSG00000052291, Clu, Tmem59, Izumo4, Tubb5, Mtch1, Rps11, Vstm2l, Ndufa13, Erp29, Spcs1, Uba52, Oaz1, Slc25a4, Rps24, Rpl10a, Fkbp2, Atp1b1, Npdc1, Eef1a1, Rpl6, Txndc15, Antkmt, Lamp1, Calm1, H3f3b, Eif1, Spcs2, Rpl11, Tspan3, Chchd10, Hint1, Rpl19, Mif, Atp5pb, Atpif1, Nsg1, Ywhah, Emc7, Scg2, Cox5a, Fxyd6, Actb, Rplp2, Sncb, Stmn2, Nrsn2, Hspa8, Rtl8a, Rpl36, 6330403K07Rik, Atp5md, Cox6b1, Tecr, Rpl9, Ndufb8, Atp5g3, Arhgdig, Rps8, Selenom, Nenf, Fkbp3, Ubc, Pgrmc1, Cox7a2, Rnasek, Rpl23, Rps21, Tubb2a, Itm2c, Hsp90aa1, Ndufa4, Hsp90ab1, ENSMUSG00000116358, Selenok, Rpl21, Tmsb4x, Cfap77, Tmsb10, Rplp1, Rps2, Ly6h, Rpl3, Rpl24, Zwint, Ndn, Gabarapl2, ENSMUSG00000040904, Atp5h, Stmn1, Rpl41, Rpl22l1, Rpl27a, Chchd2, Actg1, Cd81, Cox6c, Pebp1, Tpt1, Rpl37, Tle5, Ndfip1, Cst3, Ppia, Sec62, Ckb, Ndufc2, Rpl8, Ubb, Cox5b, Cox4i1, Elob, Gng3, Itm2b, Mdh1, Bex3, Atp5j, Rpl38, Rps10, Fau, Rabac1, Arl6ip1, Bsg, Calm2, Rpl13, Nap1l5, Rtn1, Stmn3, Cox7c, Cox8a, Uchl1, Pcsk1n, Aldoa, Bex2, Tuba1b, Gm1673, Resp18, Tmem59l, Caly, Fth1, Mt3, Atp6v0c	1200
GO:1903793	positive regulation of anion transport	7	2	0.86	0.20979	0.20979	3dpi	BP	Gaba_7	GO:1903793	Arl6ip1, Mif	150	Pkm, Tspyl4, Manf, Lrpap1, Slc32a1, Eif4a2, Atp5j2, Rps27a, ENSMUSG00000052291, Clu, Tmem59, Izumo4, Tubb5, Mtch1, Rps11, Vstm2l, Ndufa13, Erp29, Spcs1, Uba52, Oaz1, Slc25a4, Rps24, Rpl10a, Fkbp2, Atp1b1, Npdc1, Eef1a1, Rpl6, Txndc15, Antkmt, Lamp1, Calm1, H3f3b, Eif1, Spcs2, Rpl11, Tspan3, Chchd10, Hint1, Rpl19, Mif, Atp5pb, Atpif1, Nsg1, Ywhah, Emc7, Scg2, Cox5a, Fxyd6, Actb, Rplp2, Sncb, Stmn2, Nrsn2, Hspa8, Rtl8a, Rpl36, 6330403K07Rik, Atp5md, Cox6b1, Tecr, Rpl9, Ndufb8, Atp5g3, Arhgdig, Rps8, Selenom, Nenf, Fkbp3, Ubc, Pgrmc1, Cox7a2, Rnasek, Rpl23, Rps21, Tubb2a, Itm2c, Hsp90aa1, Ndufa4, Hsp90ab1, ENSMUSG00000116358, Selenok, Rpl21, Tmsb4x, Cfap77, Tmsb10, Rplp1, Rps2, Ly6h, Rpl3, Rpl24, Zwint, Ndn, Gabarapl2, ENSMUSG00000040904, Atp5h, Stmn1, Rpl41, Rpl22l1, Rpl27a, Chchd2, Actg1, Cd81, Cox6c, Pebp1, Tpt1, Rpl37, Tle5, Ndfip1, Cst3, Ppia, Sec62, Ckb, Ndufc2, Rpl8, Ubb, Cox5b, Cox4i1, Elob, Gng3, Itm2b, Mdh1, Bex3, Atp5j, Rpl38, Rps10, Fau, Rabac1, Arl6ip1, Bsg, Calm2, Rpl13, Nap1l5, Rtn1, Stmn3, Cox7c, Cox8a, Uchl1, Pcsk1n, Aldoa, Bex2, Tuba1b, Gm1673, Resp18, Tmem59l, Caly, Fth1, Mt3, Atp6v0c	1200
GO:2001258	negative regulation of cation channel ac...	7	2	0.86	0.20979	0.20979	3dpi	BP	Gaba_7	GO:2001258	Calm1, Calm2	150	Pkm, Tspyl4, Manf, Lrpap1, Slc32a1, Eif4a2, Atp5j2, Rps27a, ENSMUSG00000052291, Clu, Tmem59, Izumo4, Tubb5, Mtch1, Rps11, Vstm2l, Ndufa13, Erp29, Spcs1, Uba52, Oaz1, Slc25a4, Rps24, Rpl10a, Fkbp2, Atp1b1, Npdc1, Eef1a1, Rpl6, Txndc15, Antkmt, Lamp1, Calm1, H3f3b, Eif1, Spcs2, Rpl11, Tspan3, Chchd10, Hint1, Rpl19, Mif, Atp5pb, Atpif1, Nsg1, Ywhah, Emc7, Scg2, Cox5a, Fxyd6, Actb, Rplp2, Sncb, Stmn2, Nrsn2, Hspa8, Rtl8a, Rpl36, 6330403K07Rik, Atp5md, Cox6b1, Tecr, Rpl9, Ndufb8, Atp5g3, Arhgdig, Rps8, Selenom, Nenf, Fkbp3, Ubc, Pgrmc1, Cox7a2, Rnasek, Rpl23, Rps21, Tubb2a, Itm2c, Hsp90aa1, Ndufa4, Hsp90ab1, ENSMUSG00000116358, Selenok, Rpl21, Tmsb4x, Cfap77, Tmsb10, Rplp1, Rps2, Ly6h, Rpl3, Rpl24, Zwint, Ndn, Gabarapl2, ENSMUSG00000040904, Atp5h, Stmn1, Rpl41, Rpl22l1, Rpl27a, Chchd2, Actg1, Cd81, Cox6c, Pebp1, Tpt1, Rpl37, Tle5, Ndfip1, Cst3, Ppia, Sec62, Ckb, Ndufc2, Rpl8, Ubb, Cox5b, Cox4i1, Elob, Gng3, Itm2b, Mdh1, Bex3, Atp5j, Rpl38, Rps10, Fau, Rabac1, Arl6ip1, Bsg, Calm2, Rpl13, Nap1l5, Rtn1, Stmn3, Cox7c, Cox8a, Uchl1, Pcsk1n, Aldoa, Bex2, Tuba1b, Gm1673, Resp18, Tmem59l, Caly, Fth1, Mt3, Atp6v0c	1200
GO:0002684	positive regulation of immune system pro...	33	6	4.07	0.21295	0.94869	3dpi	BP	Gaba_7	GO:0002684	Cd81, Hsp90aa1, Hspa8, Lamp1, Mif, Selenok	150	Pkm, Tspyl4, Manf, Lrpap1, Slc32a1, Eif4a2, Atp5j2, Rps27a, ENSMUSG00000052291, Clu, Tmem59, Izumo4, Tubb5, Mtch1, Rps11, Vstm2l, Ndufa13, Erp29, Spcs1, Uba52, Oaz1, Slc25a4, Rps24, Rpl10a, Fkbp2, Atp1b1, Npdc1, Eef1a1, Rpl6, Txndc15, Antkmt, Lamp1, Calm1, H3f3b, Eif1, Spcs2, Rpl11, Tspan3, Chchd10, Hint1, Rpl19, Mif, Atp5pb, Atpif1, Nsg1, Ywhah, Emc7, Scg2, Cox5a, Fxyd6, Actb, Rplp2, Sncb, Stmn2, Nrsn2, Hspa8, Rtl8a, Rpl36, 6330403K07Rik, Atp5md, Cox6b1, Tecr, Rpl9, Ndufb8, Atp5g3, Arhgdig, Rps8, Selenom, Nenf, Fkbp3, Ubc, Pgrmc1, Cox7a2, Rnasek, Rpl23, Rps21, Tubb2a, Itm2c, Hsp90aa1, Ndufa4, Hsp90ab1, ENSMUSG00000116358, Selenok, Rpl21, Tmsb4x, Cfap77, Tmsb10, Rplp1, Rps2, Ly6h, Rpl3, Rpl24, Zwint, Ndn, Gabarapl2, ENSMUSG00000040904, Atp5h, Stmn1, Rpl41, Rpl22l1, Rpl27a, Chchd2, Actg1, Cd81, Cox6c, Pebp1, Tpt1, Rpl37, Tle5, Ndfip1, Cst3, Ppia, Sec62, Ckb, Ndufc2, Rpl8, Ubb, Cox5b, Cox4i1, Elob, Gng3, Itm2b, Mdh1, Bex3, Atp5j, Rpl38, Rps10, Fau, Rabac1, Arl6ip1, Bsg, Calm2, Rpl13, Nap1l5, Rtn1, Stmn3, Cox7c, Cox8a, Uchl1, Pcsk1n, Aldoa, Bex2, Tuba1b, Gm1673, Resp18, Tmem59l, Caly, Fth1, Mt3, Atp6v0c	1200
GO:0010639	negative regulation of organelle organiz...	33	6	4.07	0.21295	0.21295	3dpi	BP	Gaba_7	GO:0010639	H3f3b, Stmn1, Stmn2, Tmsb10, Tmsb4x, Zwint	150	Pkm, Tspyl4, Manf, Lrpap1, Slc32a1, Eif4a2, Atp5j2, Rps27a, ENSMUSG00000052291, Clu, Tmem59, Izumo4, Tubb5, Mtch1, Rps11, Vstm2l, Ndufa13, Erp29, Spcs1, Uba52, Oaz1, Slc25a4, Rps24, Rpl10a, Fkbp2, Atp1b1, Npdc1, Eef1a1, Rpl6, Txndc15, Antkmt, Lamp1, Calm1, H3f3b, Eif1, Spcs2, Rpl11, Tspan3, Chchd10, Hint1, Rpl19, Mif, Atp5pb, Atpif1, Nsg1, Ywhah, Emc7, Scg2, Cox5a, Fxyd6, Actb, Rplp2, Sncb, Stmn2, Nrsn2, Hspa8, Rtl8a, Rpl36, 6330403K07Rik, Atp5md, Cox6b1, Tecr, Rpl9, Ndufb8, Atp5g3, Arhgdig, Rps8, Selenom, Nenf, Fkbp3, Ubc, Pgrmc1, Cox7a2, Rnasek, Rpl23, Rps21, Tubb2a, Itm2c, Hsp90aa1, Ndufa4, Hsp90ab1, ENSMUSG00000116358, Selenok, Rpl21, Tmsb4x, Cfap77, Tmsb10, Rplp1, Rps2, Ly6h, Rpl3, Rpl24, Zwint, Ndn, Gabarapl2, ENSMUSG00000040904, Atp5h, Stmn1, Rpl41, Rpl22l1, Rpl27a, Chchd2, Actg1, Cd81, Cox6c, Pebp1, Tpt1, Rpl37, Tle5, Ndfip1, Cst3, Ppia, Sec62, Ckb, Ndufc2, Rpl8, Ubb, Cox5b, Cox4i1, Elob, Gng3, Itm2b, Mdh1, Bex3, Atp5j, Rpl38, Rps10, Fau, Rabac1, Arl6ip1, Bsg, Calm2, Rpl13, Nap1l5, Rtn1, Stmn3, Cox7c, Cox8a, Uchl1, Pcsk1n, Aldoa, Bex2, Tuba1b, Gm1673, Resp18, Tmem59l, Caly, Fth1, Mt3, Atp6v0c	1200
GO:0071702	organic substance transport	181	26	22.32	0.21393	0.21393	3dpi	BP	Gaba_7	GO:0071702	Actb, Arl6ip1, Atp5j, Atpif1, Bsg, Cd81, Clu, Erp29, Gabarapl2, Hsp90aa1, Hsp90ab1, Hspa8, Mif, Ndfip1, Nsg1, Oaz1, Ppia, Rpl11, Sec62, Selenok, Selenom, Slc25a4, Slc32a1, Spcs1, Spcs2, Ywhah	150	Pkm, Tspyl4, Manf, Lrpap1, Slc32a1, Eif4a2, Atp5j2, Rps27a, ENSMUSG00000052291, Clu, Tmem59, Izumo4, Tubb5, Mtch1, Rps11, Vstm2l, Ndufa13, Erp29, Spcs1, Uba52, Oaz1, Slc25a4, Rps24, Rpl10a, Fkbp2, Atp1b1, Npdc1, Eef1a1, Rpl6, Txndc15, Antkmt, Lamp1, Calm1, H3f3b, Eif1, Spcs2, Rpl11, Tspan3, Chchd10, Hint1, Rpl19, Mif, Atp5pb, Atpif1, Nsg1, Ywhah, Emc7, Scg2, Cox5a, Fxyd6, Actb, Rplp2, Sncb, Stmn2, Nrsn2, Hspa8, Rtl8a, Rpl36, 6330403K07Rik, Atp5md, Cox6b1, Tecr, Rpl9, Ndufb8, Atp5g3, Arhgdig, Rps8, Selenom, Nenf, Fkbp3, Ubc, Pgrmc1, Cox7a2, Rnasek, Rpl23, Rps21, Tubb2a, Itm2c, Hsp90aa1, Ndufa4, Hsp90ab1, ENSMUSG00000116358, Selenok, Rpl21, Tmsb4x, Cfap77, Tmsb10, Rplp1, Rps2, Ly6h, Rpl3, Rpl24, Zwint, Ndn, Gabarapl2, ENSMUSG00000040904, Atp5h, Stmn1, Rpl41, Rpl22l1, Rpl27a, Chchd2, Actg1, Cd81, Cox6c, Pebp1, Tpt1, Rpl37, Tle5, Ndfip1, Cst3, Ppia, Sec62, Ckb, Ndufc2, Rpl8, Ubb, Cox5b, Cox4i1, Elob, Gng3, Itm2b, Mdh1, Bex3, Atp5j, Rpl38, Rps10, Fau, Rabac1, Arl6ip1, Bsg, Calm2, Rpl13, Nap1l5, Rtn1, Stmn3, Cox7c, Cox8a, Uchl1, Pcsk1n, Aldoa, Bex2, Tuba1b, Gm1673, Resp18, Tmem59l, Caly, Fth1, Mt3, Atp6v0c	1200
GO:0043410	positive regulation of MAPK cascade	40	7	4.93	0.21415	0.21415	3dpi	BP	Gaba_7	GO:0043410	Atp6v0c, Cd81, Erp29, Mif, Mt3, Nenf, Ppia	150	Pkm, Tspyl4, Manf, Lrpap1, Slc32a1, Eif4a2, Atp5j2, Rps27a, ENSMUSG00000052291, Clu, Tmem59, Izumo4, Tubb5, Mtch1, Rps11, Vstm2l, Ndufa13, Erp29, Spcs1, Uba52, Oaz1, Slc25a4, Rps24, Rpl10a, Fkbp2, Atp1b1, Npdc1, Eef1a1, Rpl6, Txndc15, Antkmt, Lamp1, Calm1, H3f3b, Eif1, Spcs2, Rpl11, Tspan3, Chchd10, Hint1, Rpl19, Mif, Atp5pb, Atpif1, Nsg1, Ywhah, Emc7, Scg2, Cox5a, Fxyd6, Actb, Rplp2, Sncb, Stmn2, Nrsn2, Hspa8, Rtl8a, Rpl36, 6330403K07Rik, Atp5md, Cox6b1, Tecr, Rpl9, Ndufb8, Atp5g3, Arhgdig, Rps8, Selenom, Nenf, Fkbp3, Ubc, Pgrmc1, Cox7a2, Rnasek, Rpl23, Rps21, Tubb2a, Itm2c, Hsp90aa1, Ndufa4, Hsp90ab1, ENSMUSG00000116358, Selenok, Rpl21, Tmsb4x, Cfap77, Tmsb10, Rplp1, Rps2, Ly6h, Rpl3, Rpl24, Zwint, Ndn, Gabarapl2, ENSMUSG00000040904, Atp5h, Stmn1, Rpl41, Rpl22l1, Rpl27a, Chchd2, Actg1, Cd81, Cox6c, Pebp1, Tpt1, Rpl37, Tle5, Ndfip1, Cst3, Ppia, Sec62, Ckb, Ndufc2, Rpl8, Ubb, Cox5b, Cox4i1, Elob, Gng3, Itm2b, Mdh1, Bex3, Atp5j, Rpl38, Rps10, Fau, Rabac1, Arl6ip1, Bsg, Calm2, Rpl13, Nap1l5, Rtn1, Stmn3, Cox7c, Cox8a, Uchl1, Pcsk1n, Aldoa, Bex2, Tuba1b, Gm1673, Resp18, Tmem59l, Caly, Fth1, Mt3, Atp6v0c	1200
GO:0033036	macromolecule localization	251	35	30.95	0.21804	0.63721	3dpi	BP	Gaba_7	GO:0033036	Actb, Actg1, Arhgdig, Arl6ip1, Atp1b1, Atp5j, Atpif1, Bsg, Calm1, Cd81, Chchd10, Clu, Emc7, Erp29, Gabarapl2, Hsp90aa1, Hsp90ab1, Hspa8, Lamp1, Mif, Ndfip1, Nsg1, Oaz1, Pgrmc1, Ppia, Rpl11, Sec62, Selenok, Selenom, Spcs1, Spcs2, Tmem59, Tmsb10, Tmsb4x, Ywhah	150	Pkm, Tspyl4, Manf, Lrpap1, Slc32a1, Eif4a2, Atp5j2, Rps27a, ENSMUSG00000052291, Clu, Tmem59, Izumo4, Tubb5, Mtch1, Rps11, Vstm2l, Ndufa13, Erp29, Spcs1, Uba52, Oaz1, Slc25a4, Rps24, Rpl10a, Fkbp2, Atp1b1, Npdc1, Eef1a1, Rpl6, Txndc15, Antkmt, Lamp1, Calm1, H3f3b, Eif1, Spcs2, Rpl11, Tspan3, Chchd10, Hint1, Rpl19, Mif, Atp5pb, Atpif1, Nsg1, Ywhah, Emc7, Scg2, Cox5a, Fxyd6, Actb, Rplp2, Sncb, Stmn2, Nrsn2, Hspa8, Rtl8a, Rpl36, 6330403K07Rik, Atp5md, Cox6b1, Tecr, Rpl9, Ndufb8, Atp5g3, Arhgdig, Rps8, Selenom, Nenf, Fkbp3, Ubc, Pgrmc1, Cox7a2, Rnasek, Rpl23, Rps21, Tubb2a, Itm2c, Hsp90aa1, Ndufa4, Hsp90ab1, ENSMUSG00000116358, Selenok, Rpl21, Tmsb4x, Cfap77, Tmsb10, Rplp1, Rps2, Ly6h, Rpl3, Rpl24, Zwint, Ndn, Gabarapl2, ENSMUSG00000040904, Atp5h, Stmn1, Rpl41, Rpl22l1, Rpl27a, Chchd2, Actg1, Cd81, Cox6c, Pebp1, Tpt1, Rpl37, Tle5, Ndfip1, Cst3, Ppia, Sec62, Ckb, Ndufc2, Rpl8, Ubb, Cox5b, Cox4i1, Elob, Gng3, Itm2b, Mdh1, Bex3, Atp5j, Rpl38, Rps10, Fau, Rabac1, Arl6ip1, Bsg, Calm2, Rpl13, Nap1l5, Rtn1, Stmn3, Cox7c, Cox8a, Uchl1, Pcsk1n, Aldoa, Bex2, Tuba1b, Gm1673, Resp18, Tmem59l, Caly, Fth1, Mt3, Atp6v0c	1200
GO:0019222	regulation of metabolic process	417	56	51.43	0.22114	0.77223	3dpi	BP	Gaba_7	GO:0019222	Actb, Actg1, Antkmt, Arl6ip1, Atp1b1, Atpif1, Bsg, Calm1, Calm2, Cd81, Chchd10, Chchd2, Clu, Cox7a2, Cst3, Eef1a1, Eif1, Eif4a2, Elob, Erp29, Gabarapl2, H3f3b, Hint1, Hsp90aa1, Hsp90ab1, Hspa8, Itm2b, Itm2c, Lrpap1, Mif, Mt3, Mtch1, Ndfip1, Ndn, Ndufa4, Ndufc2, Nsg1, Oaz1, Pcsk1n, Pebp1, Pkm, Ppia, Rpl11, Rpl23, Rpl38, Rplp1, Rps2, Rtn1, Selenok, Slc25a4, Tle5, Tmem59, Tmsb4x, Ubb, Uchl1, Ywhah	150	Pkm, Tspyl4, Manf, Lrpap1, Slc32a1, Eif4a2, Atp5j2, Rps27a, ENSMUSG00000052291, Clu, Tmem59, Izumo4, Tubb5, Mtch1, Rps11, Vstm2l, Ndufa13, Erp29, Spcs1, Uba52, Oaz1, Slc25a4, Rps24, Rpl10a, Fkbp2, Atp1b1, Npdc1, Eef1a1, Rpl6, Txndc15, Antkmt, Lamp1, Calm1, H3f3b, Eif1, Spcs2, Rpl11, Tspan3, Chchd10, Hint1, Rpl19, Mif, Atp5pb, Atpif1, Nsg1, Ywhah, Emc7, Scg2, Cox5a, Fxyd6, Actb, Rplp2, Sncb, Stmn2, Nrsn2, Hspa8, Rtl8a, Rpl36, 6330403K07Rik, Atp5md, Cox6b1, Tecr, Rpl9, Ndufb8, Atp5g3, Arhgdig, Rps8, Selenom, Nenf, Fkbp3, Ubc, Pgrmc1, Cox7a2, Rnasek, Rpl23, Rps21, Tubb2a, Itm2c, Hsp90aa1, Ndufa4, Hsp90ab1, ENSMUSG00000116358, Selenok, Rpl21, Tmsb4x, Cfap77, Tmsb10, Rplp1, Rps2, Ly6h, Rpl3, Rpl24, Zwint, Ndn, Gabarapl2, ENSMUSG00000040904, Atp5h, Stmn1, Rpl41, Rpl22l1, Rpl27a, Chchd2, Actg1, Cd81, Cox6c, Pebp1, Tpt1, Rpl37, Tle5, Ndfip1, Cst3, Ppia, Sec62, Ckb, Ndufc2, Rpl8, Ubb, Cox5b, Cox4i1, Elob, Gng3, Itm2b, Mdh1, Bex3, Atp5j, Rpl38, Rps10, Fau, Rabac1, Arl6ip1, Bsg, Calm2, Rpl13, Nap1l5, Rtn1, Stmn3, Cox7c, Cox8a, Uchl1, Pcsk1n, Aldoa, Bex2, Tuba1b, Gm1673, Resp18, Tmem59l, Caly, Fth1, Mt3, Atp6v0c	1200
GO:0048488	synaptic vesicle endocytosis	20	4	2.47	0.22590	0.22590	3dpi	BP	Gaba_7	GO:0048488	Actb, Actg1, Calm1, Sncb	150	Pkm, Tspyl4, Manf, Lrpap1, Slc32a1, Eif4a2, Atp5j2, Rps27a, ENSMUSG00000052291, Clu, Tmem59, Izumo4, Tubb5, Mtch1, Rps11, Vstm2l, Ndufa13, Erp29, Spcs1, Uba52, Oaz1, Slc25a4, Rps24, Rpl10a, Fkbp2, Atp1b1, Npdc1, Eef1a1, Rpl6, Txndc15, Antkmt, Lamp1, Calm1, H3f3b, Eif1, Spcs2, Rpl11, Tspan3, Chchd10, Hint1, Rpl19, Mif, Atp5pb, Atpif1, Nsg1, Ywhah, Emc7, Scg2, Cox5a, Fxyd6, Actb, Rplp2, Sncb, Stmn2, Nrsn2, Hspa8, Rtl8a, Rpl36, 6330403K07Rik, Atp5md, Cox6b1, Tecr, Rpl9, Ndufb8, Atp5g3, Arhgdig, Rps8, Selenom, Nenf, Fkbp3, Ubc, Pgrmc1, Cox7a2, Rnasek, Rpl23, Rps21, Tubb2a, Itm2c, Hsp90aa1, Ndufa4, Hsp90ab1, ENSMUSG00000116358, Selenok, Rpl21, Tmsb4x, Cfap77, Tmsb10, Rplp1, Rps2, Ly6h, Rpl3, Rpl24, Zwint, Ndn, Gabarapl2, ENSMUSG00000040904, Atp5h, Stmn1, Rpl41, Rpl22l1, Rpl27a, Chchd2, Actg1, Cd81, Cox6c, Pebp1, Tpt1, Rpl37, Tle5, Ndfip1, Cst3, Ppia, Sec62, Ckb, Ndufc2, Rpl8, Ubb, Cox5b, Cox4i1, Elob, Gng3, Itm2b, Mdh1, Bex3, Atp5j, Rpl38, Rps10, Fau, Rabac1, Arl6ip1, Bsg, Calm2, Rpl13, Nap1l5, Rtn1, Stmn3, Cox7c, Cox8a, Uchl1, Pcsk1n, Aldoa, Bex2, Tuba1b, Gm1673, Resp18, Tmem59l, Caly, Fth1, Mt3, Atp6v0c	1200
GO:0140238	presynaptic endocytosis	20	4	2.47	0.22590	0.22590	3dpi	BP	Gaba_7	GO:0140238	Actb, Actg1, Calm1, Sncb	150	Pkm, Tspyl4, Manf, Lrpap1, Slc32a1, Eif4a2, Atp5j2, Rps27a, ENSMUSG00000052291, Clu, Tmem59, Izumo4, Tubb5, Mtch1, Rps11, Vstm2l, Ndufa13, Erp29, Spcs1, Uba52, Oaz1, Slc25a4, Rps24, Rpl10a, Fkbp2, Atp1b1, Npdc1, Eef1a1, Rpl6, Txndc15, Antkmt, Lamp1, Calm1, H3f3b, Eif1, Spcs2, Rpl11, Tspan3, Chchd10, Hint1, Rpl19, Mif, Atp5pb, Atpif1, Nsg1, Ywhah, Emc7, Scg2, Cox5a, Fxyd6, Actb, Rplp2, Sncb, Stmn2, Nrsn2, Hspa8, Rtl8a, Rpl36, 6330403K07Rik, Atp5md, Cox6b1, Tecr, Rpl9, Ndufb8, Atp5g3, Arhgdig, Rps8, Selenom, Nenf, Fkbp3, Ubc, Pgrmc1, Cox7a2, Rnasek, Rpl23, Rps21, Tubb2a, Itm2c, Hsp90aa1, Ndufa4, Hsp90ab1, ENSMUSG00000116358, Selenok, Rpl21, Tmsb4x, Cfap77, Tmsb10, Rplp1, Rps2, Ly6h, Rpl3, Rpl24, Zwint, Ndn, Gabarapl2, ENSMUSG00000040904, Atp5h, Stmn1, Rpl41, Rpl22l1, Rpl27a, Chchd2, Actg1, Cd81, Cox6c, Pebp1, Tpt1, Rpl37, Tle5, Ndfip1, Cst3, Ppia, Sec62, Ckb, Ndufc2, Rpl8, Ubb, Cox5b, Cox4i1, Elob, Gng3, Itm2b, Mdh1, Bex3, Atp5j, Rpl38, Rps10, Fau, Rabac1, Arl6ip1, Bsg, Calm2, Rpl13, Nap1l5, Rtn1, Stmn3, Cox7c, Cox8a, Uchl1, Pcsk1n, Aldoa, Bex2, Tuba1b, Gm1673, Resp18, Tmem59l, Caly, Fth1, Mt3, Atp6v0c	1200
GO:0031323	regulation of cellular metabolic process	370	50	45.63	0.22621	0.82289	3dpi	BP	Gaba_7	GO:0031323	Actb, Antkmt, Arl6ip1, Atpif1, Calm1, Calm2, Cd81, Chchd10, Chchd2, Clu, Cox7a2, Cst3, Eef1a1, Eif1, Eif4a2, Elob, Erp29, Gabarapl2, Hint1, Hsp90aa1, Hsp90ab1, Hspa8, Itm2b, Itm2c, Lrpap1, Mif, Mt3, Mtch1, Ndfip1, Ndn, Ndufa4, Ndufc2, Nsg1, Pcsk1n, Pebp1, Pkm, Ppia, Rpl11, Rpl23, Rpl38, Rplp1, Rps2, Rtn1, Slc25a4, Tle5, Tmem59, Tmsb4x, Ubb, Uchl1, Ywhah	150	Pkm, Tspyl4, Manf, Lrpap1, Slc32a1, Eif4a2, Atp5j2, Rps27a, ENSMUSG00000052291, Clu, Tmem59, Izumo4, Tubb5, Mtch1, Rps11, Vstm2l, Ndufa13, Erp29, Spcs1, Uba52, Oaz1, Slc25a4, Rps24, Rpl10a, Fkbp2, Atp1b1, Npdc1, Eef1a1, Rpl6, Txndc15, Antkmt, Lamp1, Calm1, H3f3b, Eif1, Spcs2, Rpl11, Tspan3, Chchd10, Hint1, Rpl19, Mif, Atp5pb, Atpif1, Nsg1, Ywhah, Emc7, Scg2, Cox5a, Fxyd6, Actb, Rplp2, Sncb, Stmn2, Nrsn2, Hspa8, Rtl8a, Rpl36, 6330403K07Rik, Atp5md, Cox6b1, Tecr, Rpl9, Ndufb8, Atp5g3, Arhgdig, Rps8, Selenom, Nenf, Fkbp3, Ubc, Pgrmc1, Cox7a2, Rnasek, Rpl23, Rps21, Tubb2a, Itm2c, Hsp90aa1, Ndufa4, Hsp90ab1, ENSMUSG00000116358, Selenok, Rpl21, Tmsb4x, Cfap77, Tmsb10, Rplp1, Rps2, Ly6h, Rpl3, Rpl24, Zwint, Ndn, Gabarapl2, ENSMUSG00000040904, Atp5h, Stmn1, Rpl41, Rpl22l1, Rpl27a, Chchd2, Actg1, Cd81, Cox6c, Pebp1, Tpt1, Rpl37, Tle5, Ndfip1, Cst3, Ppia, Sec62, Ckb, Ndufc2, Rpl8, Ubb, Cox5b, Cox4i1, Elob, Gng3, Itm2b, Mdh1, Bex3, Atp5j, Rpl38, Rps10, Fau, Rabac1, Arl6ip1, Bsg, Calm2, Rpl13, Nap1l5, Rtn1, Stmn3, Cox7c, Cox8a, Uchl1, Pcsk1n, Aldoa, Bex2, Tuba1b, Gm1673, Resp18, Tmem59l, Caly, Fth1, Mt3, Atp6v0c	1200
GO:0010942	positive regulation of cell death	48	8	5.92	0.23109	0.23109	3dpi	BP	Gaba_7	GO:0010942	Clu, Eef1a1, Itm2c, Mt3, Mtch1, Rpl11, Tle5, Ubb	150	Pkm, Tspyl4, Manf, Lrpap1, Slc32a1, Eif4a2, Atp5j2, Rps27a, ENSMUSG00000052291, Clu, Tmem59, Izumo4, Tubb5, Mtch1, Rps11, Vstm2l, Ndufa13, Erp29, Spcs1, Uba52, Oaz1, Slc25a4, Rps24, Rpl10a, Fkbp2, Atp1b1, Npdc1, Eef1a1, Rpl6, Txndc15, Antkmt, Lamp1, Calm1, H3f3b, Eif1, Spcs2, Rpl11, Tspan3, Chchd10, Hint1, Rpl19, Mif, Atp5pb, Atpif1, Nsg1, Ywhah, Emc7, Scg2, Cox5a, Fxyd6, Actb, Rplp2, Sncb, Stmn2, Nrsn2, Hspa8, Rtl8a, Rpl36, 6330403K07Rik, Atp5md, Cox6b1, Tecr, Rpl9, Ndufb8, Atp5g3, Arhgdig, Rps8, Selenom, Nenf, Fkbp3, Ubc, Pgrmc1, Cox7a2, Rnasek, Rpl23, Rps21, Tubb2a, Itm2c, Hsp90aa1, Ndufa4, Hsp90ab1, ENSMUSG00000116358, Selenok, Rpl21, Tmsb4x, Cfap77, Tmsb10, Rplp1, Rps2, Ly6h, Rpl3, Rpl24, Zwint, Ndn, Gabarapl2, ENSMUSG00000040904, Atp5h, Stmn1, Rpl41, Rpl22l1, Rpl27a, Chchd2, Actg1, Cd81, Cox6c, Pebp1, Tpt1, Rpl37, Tle5, Ndfip1, Cst3, Ppia, Sec62, Ckb, Ndufc2, Rpl8, Ubb, Cox5b, Cox4i1, Elob, Gng3, Itm2b, Mdh1, Bex3, Atp5j, Rpl38, Rps10, Fau, Rabac1, Arl6ip1, Bsg, Calm2, Rpl13, Nap1l5, Rtn1, Stmn3, Cox7c, Cox8a, Uchl1, Pcsk1n, Aldoa, Bex2, Tuba1b, Gm1673, Resp18, Tmem59l, Caly, Fth1, Mt3, Atp6v0c	1200
GO:0030705	cytoskeleton-dependent intracellular tra...	27	5	3.33	0.23232	0.23232	3dpi	BP	Gaba_7	GO:0030705	Caly, Hspa8, Lamp1, Ubb, Uchl1	150	Pkm, Tspyl4, Manf, Lrpap1, Slc32a1, Eif4a2, Atp5j2, Rps27a, ENSMUSG00000052291, Clu, Tmem59, Izumo4, Tubb5, Mtch1, Rps11, Vstm2l, Ndufa13, Erp29, Spcs1, Uba52, Oaz1, Slc25a4, Rps24, Rpl10a, Fkbp2, Atp1b1, Npdc1, Eef1a1, Rpl6, Txndc15, Antkmt, Lamp1, Calm1, H3f3b, Eif1, Spcs2, Rpl11, Tspan3, Chchd10, Hint1, Rpl19, Mif, Atp5pb, Atpif1, Nsg1, Ywhah, Emc7, Scg2, Cox5a, Fxyd6, Actb, Rplp2, Sncb, Stmn2, Nrsn2, Hspa8, Rtl8a, Rpl36, 6330403K07Rik, Atp5md, Cox6b1, Tecr, Rpl9, Ndufb8, Atp5g3, Arhgdig, Rps8, Selenom, Nenf, Fkbp3, Ubc, Pgrmc1, Cox7a2, Rnasek, Rpl23, Rps21, Tubb2a, Itm2c, Hsp90aa1, Ndufa4, Hsp90ab1, ENSMUSG00000116358, Selenok, Rpl21, Tmsb4x, Cfap77, Tmsb10, Rplp1, Rps2, Ly6h, Rpl3, Rpl24, Zwint, Ndn, Gabarapl2, ENSMUSG00000040904, Atp5h, Stmn1, Rpl41, Rpl22l1, Rpl27a, Chchd2, Actg1, Cd81, Cox6c, Pebp1, Tpt1, Rpl37, Tle5, Ndfip1, Cst3, Ppia, Sec62, Ckb, Ndufc2, Rpl8, Ubb, Cox5b, Cox4i1, Elob, Gng3, Itm2b, Mdh1, Bex3, Atp5j, Rpl38, Rps10, Fau, Rabac1, Arl6ip1, Bsg, Calm2, Rpl13, Nap1l5, Rtn1, Stmn3, Cox7c, Cox8a, Uchl1, Pcsk1n, Aldoa, Bex2, Tuba1b, Gm1673, Resp18, Tmem59l, Caly, Fth1, Mt3, Atp6v0c	1200
GO:0032414	positive regulation of ion transmembrane...	27	5	3.33	0.23232	0.23232	3dpi	BP	Gaba_7	GO:0032414	Antkmt, Atp1b1, Calm1, Calm2, Ndufa4	150	Pkm, Tspyl4, Manf, Lrpap1, Slc32a1, Eif4a2, Atp5j2, Rps27a, ENSMUSG00000052291, Clu, Tmem59, Izumo4, Tubb5, Mtch1, Rps11, Vstm2l, Ndufa13, Erp29, Spcs1, Uba52, Oaz1, Slc25a4, Rps24, Rpl10a, Fkbp2, Atp1b1, Npdc1, Eef1a1, Rpl6, Txndc15, Antkmt, Lamp1, Calm1, H3f3b, Eif1, Spcs2, Rpl11, Tspan3, Chchd10, Hint1, Rpl19, Mif, Atp5pb, Atpif1, Nsg1, Ywhah, Emc7, Scg2, Cox5a, Fxyd6, Actb, Rplp2, Sncb, Stmn2, Nrsn2, Hspa8, Rtl8a, Rpl36, 6330403K07Rik, Atp5md, Cox6b1, Tecr, Rpl9, Ndufb8, Atp5g3, Arhgdig, Rps8, Selenom, Nenf, Fkbp3, Ubc, Pgrmc1, Cox7a2, Rnasek, Rpl23, Rps21, Tubb2a, Itm2c, Hsp90aa1, Ndufa4, Hsp90ab1, ENSMUSG00000116358, Selenok, Rpl21, Tmsb4x, Cfap77, Tmsb10, Rplp1, Rps2, Ly6h, Rpl3, Rpl24, Zwint, Ndn, Gabarapl2, ENSMUSG00000040904, Atp5h, Stmn1, Rpl41, Rpl22l1, Rpl27a, Chchd2, Actg1, Cd81, Cox6c, Pebp1, Tpt1, Rpl37, Tle5, Ndfip1, Cst3, Ppia, Sec62, Ckb, Ndufc2, Rpl8, Ubb, Cox5b, Cox4i1, Elob, Gng3, Itm2b, Mdh1, Bex3, Atp5j, Rpl38, Rps10, Fau, Rabac1, Arl6ip1, Bsg, Calm2, Rpl13, Nap1l5, Rtn1, Stmn3, Cox7c, Cox8a, Uchl1, Pcsk1n, Aldoa, Bex2, Tuba1b, Gm1673, Resp18, Tmem59l, Caly, Fth1, Mt3, Atp6v0c	1200
GO:0048285	organelle fission	27	5	3.33	0.23232	0.23232	3dpi	BP	Gaba_7	GO:0048285	Pebp1, Rpl24, Ubb, Ywhah, Zwint	150	Pkm, Tspyl4, Manf, Lrpap1, Slc32a1, Eif4a2, Atp5j2, Rps27a, ENSMUSG00000052291, Clu, Tmem59, Izumo4, Tubb5, Mtch1, Rps11, Vstm2l, Ndufa13, Erp29, Spcs1, Uba52, Oaz1, Slc25a4, Rps24, Rpl10a, Fkbp2, Atp1b1, Npdc1, Eef1a1, Rpl6, Txndc15, Antkmt, Lamp1, Calm1, H3f3b, Eif1, Spcs2, Rpl11, Tspan3, Chchd10, Hint1, Rpl19, Mif, Atp5pb, Atpif1, Nsg1, Ywhah, Emc7, Scg2, Cox5a, Fxyd6, Actb, Rplp2, Sncb, Stmn2, Nrsn2, Hspa8, Rtl8a, Rpl36, 6330403K07Rik, Atp5md, Cox6b1, Tecr, Rpl9, Ndufb8, Atp5g3, Arhgdig, Rps8, Selenom, Nenf, Fkbp3, Ubc, Pgrmc1, Cox7a2, Rnasek, Rpl23, Rps21, Tubb2a, Itm2c, Hsp90aa1, Ndufa4, Hsp90ab1, ENSMUSG00000116358, Selenok, Rpl21, Tmsb4x, Cfap77, Tmsb10, Rplp1, Rps2, Ly6h, Rpl3, Rpl24, Zwint, Ndn, Gabarapl2, ENSMUSG00000040904, Atp5h, Stmn1, Rpl41, Rpl22l1, Rpl27a, Chchd2, Actg1, Cd81, Cox6c, Pebp1, Tpt1, Rpl37, Tle5, Ndfip1, Cst3, Ppia, Sec62, Ckb, Ndufc2, Rpl8, Ubb, Cox5b, Cox4i1, Elob, Gng3, Itm2b, Mdh1, Bex3, Atp5j, Rpl38, Rps10, Fau, Rabac1, Arl6ip1, Bsg, Calm2, Rpl13, Nap1l5, Rtn1, Stmn3, Cox7c, Cox8a, Uchl1, Pcsk1n, Aldoa, Bex2, Tuba1b, Gm1673, Resp18, Tmem59l, Caly, Fth1, Mt3, Atp6v0c	1200
GO:1901215	negative regulation of neuron death	27	5	3.33	0.23232	0.23232	3dpi	BP	Gaba_7	GO:1901215	Hsp90ab1, Mt3, Nenf, Sncb, Vstm2l	150	Pkm, Tspyl4, Manf, Lrpap1, Slc32a1, Eif4a2, Atp5j2, Rps27a, ENSMUSG00000052291, Clu, Tmem59, Izumo4, Tubb5, Mtch1, Rps11, Vstm2l, Ndufa13, Erp29, Spcs1, Uba52, Oaz1, Slc25a4, Rps24, Rpl10a, Fkbp2, Atp1b1, Npdc1, Eef1a1, Rpl6, Txndc15, Antkmt, Lamp1, Calm1, H3f3b, Eif1, Spcs2, Rpl11, Tspan3, Chchd10, Hint1, Rpl19, Mif, Atp5pb, Atpif1, Nsg1, Ywhah, Emc7, Scg2, Cox5a, Fxyd6, Actb, Rplp2, Sncb, Stmn2, Nrsn2, Hspa8, Rtl8a, Rpl36, 6330403K07Rik, Atp5md, Cox6b1, Tecr, Rpl9, Ndufb8, Atp5g3, Arhgdig, Rps8, Selenom, Nenf, Fkbp3, Ubc, Pgrmc1, Cox7a2, Rnasek, Rpl23, Rps21, Tubb2a, Itm2c, Hsp90aa1, Ndufa4, Hsp90ab1, ENSMUSG00000116358, Selenok, Rpl21, Tmsb4x, Cfap77, Tmsb10, Rplp1, Rps2, Ly6h, Rpl3, Rpl24, Zwint, Ndn, Gabarapl2, ENSMUSG00000040904, Atp5h, Stmn1, Rpl41, Rpl22l1, Rpl27a, Chchd2, Actg1, Cd81, Cox6c, Pebp1, Tpt1, Rpl37, Tle5, Ndfip1, Cst3, Ppia, Sec62, Ckb, Ndufc2, Rpl8, Ubb, Cox5b, Cox4i1, Elob, Gng3, Itm2b, Mdh1, Bex3, Atp5j, Rpl38, Rps10, Fau, Rabac1, Arl6ip1, Bsg, Calm2, Rpl13, Nap1l5, Rtn1, Stmn3, Cox7c, Cox8a, Uchl1, Pcsk1n, Aldoa, Bex2, Tuba1b, Gm1673, Resp18, Tmem59l, Caly, Fth1, Mt3, Atp6v0c	1200
GO:0048523	negative regulation of cellular process	371	50	45.75	0.23351	0.56495	3dpi	BP	Gaba_7	GO:0048523	Actb, Arl6ip1, Atp5j, Atp6v0c, Atpif1, Calm1, Calm2, Clu, Cst3, Eef1a1, Eif4a2, Erp29, Fth1, Gabarapl2, H3f3b, Hsp90ab1, Hspa8, Itm2b, Itm2c, Lrpap1, Mif, Mt3, Ndfip1, Ndn, Ndufc2, Nenf, Oaz1, Pcsk1n, Pebp1, Pgrmc1, Ppia, Rpl11, Rpl23, Rpl24, Rtn1, Scg2, Slc25a4, Sncb, Stmn1, Stmn2, Stmn3, Tle5, Tmem59, Tmsb10, Tmsb4x, Tpt1, Uchl1, Vstm2l, Ywhah, Zwint	150	Pkm, Tspyl4, Manf, Lrpap1, Slc32a1, Eif4a2, Atp5j2, Rps27a, ENSMUSG00000052291, Clu, Tmem59, Izumo4, Tubb5, Mtch1, Rps11, Vstm2l, Ndufa13, Erp29, Spcs1, Uba52, Oaz1, Slc25a4, Rps24, Rpl10a, Fkbp2, Atp1b1, Npdc1, Eef1a1, Rpl6, Txndc15, Antkmt, Lamp1, Calm1, H3f3b, Eif1, Spcs2, Rpl11, Tspan3, Chchd10, Hint1, Rpl19, Mif, Atp5pb, Atpif1, Nsg1, Ywhah, Emc7, Scg2, Cox5a, Fxyd6, Actb, Rplp2, Sncb, Stmn2, Nrsn2, Hspa8, Rtl8a, Rpl36, 6330403K07Rik, Atp5md, Cox6b1, Tecr, Rpl9, Ndufb8, Atp5g3, Arhgdig, Rps8, Selenom, Nenf, Fkbp3, Ubc, Pgrmc1, Cox7a2, Rnasek, Rpl23, Rps21, Tubb2a, Itm2c, Hsp90aa1, Ndufa4, Hsp90ab1, ENSMUSG00000116358, Selenok, Rpl21, Tmsb4x, Cfap77, Tmsb10, Rplp1, Rps2, Ly6h, Rpl3, Rpl24, Zwint, Ndn, Gabarapl2, ENSMUSG00000040904, Atp5h, Stmn1, Rpl41, Rpl22l1, Rpl27a, Chchd2, Actg1, Cd81, Cox6c, Pebp1, Tpt1, Rpl37, Tle5, Ndfip1, Cst3, Ppia, Sec62, Ckb, Ndufc2, Rpl8, Ubb, Cox5b, Cox4i1, Elob, Gng3, Itm2b, Mdh1, Bex3, Atp5j, Rpl38, Rps10, Fau, Rabac1, Arl6ip1, Bsg, Calm2, Rpl13, Nap1l5, Rtn1, Stmn3, Cox7c, Cox8a, Uchl1, Pcsk1n, Aldoa, Bex2, Tuba1b, Gm1673, Resp18, Tmem59l, Caly, Fth1, Mt3, Atp6v0c	1200
GO:0006996	organelle organization	301	41	37.12	0.24230	0.71273	3dpi	BP	Gaba_7	GO:0006996	Actb, Actg1, Arl6ip1, Atp6v0c, Atpif1, Calm1, Chchd10, Chchd2, Cox7a2, Emc7, Gabarapl2, H3f3b, Hsp90aa1, Hsp90ab1, Hspa8, Mt3, Nap1l5, Ndufb8, Ndufc2, Pebp1, Ppia, Rpl11, Rpl24, Rpl3, Rpl38, Rpl6, Rps2, Slc25a4, Stmn1, Stmn2, Stmn3, Tmsb10, Tmsb4x, Tspyl4, Tuba1b, Tubb2a, Tubb5, Txndc15, Ubb, Ywhah, Zwint	150	Pkm, Tspyl4, Manf, Lrpap1, Slc32a1, Eif4a2, Atp5j2, Rps27a, ENSMUSG00000052291, Clu, Tmem59, Izumo4, Tubb5, Mtch1, Rps11, Vstm2l, Ndufa13, Erp29, Spcs1, Uba52, Oaz1, Slc25a4, Rps24, Rpl10a, Fkbp2, Atp1b1, Npdc1, Eef1a1, Rpl6, Txndc15, Antkmt, Lamp1, Calm1, H3f3b, Eif1, Spcs2, Rpl11, Tspan3, Chchd10, Hint1, Rpl19, Mif, Atp5pb, Atpif1, Nsg1, Ywhah, Emc7, Scg2, Cox5a, Fxyd6, Actb, Rplp2, Sncb, Stmn2, Nrsn2, Hspa8, Rtl8a, Rpl36, 6330403K07Rik, Atp5md, Cox6b1, Tecr, Rpl9, Ndufb8, Atp5g3, Arhgdig, Rps8, Selenom, Nenf, Fkbp3, Ubc, Pgrmc1, Cox7a2, Rnasek, Rpl23, Rps21, Tubb2a, Itm2c, Hsp90aa1, Ndufa4, Hsp90ab1, ENSMUSG00000116358, Selenok, Rpl21, Tmsb4x, Cfap77, Tmsb10, Rplp1, Rps2, Ly6h, Rpl3, Rpl24, Zwint, Ndn, Gabarapl2, ENSMUSG00000040904, Atp5h, Stmn1, Rpl41, Rpl22l1, Rpl27a, Chchd2, Actg1, Cd81, Cox6c, Pebp1, Tpt1, Rpl37, Tle5, Ndfip1, Cst3, Ppia, Sec62, Ckb, Ndufc2, Rpl8, Ubb, Cox5b, Cox4i1, Elob, Gng3, Itm2b, Mdh1, Bex3, Atp5j, Rpl38, Rps10, Fau, Rabac1, Arl6ip1, Bsg, Calm2, Rpl13, Nap1l5, Rtn1, Stmn3, Cox7c, Cox8a, Uchl1, Pcsk1n, Aldoa, Bex2, Tuba1b, Gm1673, Resp18, Tmem59l, Caly, Fth1, Mt3, Atp6v0c	1200
GO:0006338	chromatin remodeling	14	3	1.73	0.24372	0.24372	3dpi	BP	Gaba_7	GO:0006338	H3f3b, Nap1l5, Tspyl4	150	Pkm, Tspyl4, Manf, Lrpap1, Slc32a1, Eif4a2, Atp5j2, Rps27a, ENSMUSG00000052291, Clu, Tmem59, Izumo4, Tubb5, Mtch1, Rps11, Vstm2l, Ndufa13, Erp29, Spcs1, Uba52, Oaz1, Slc25a4, Rps24, Rpl10a, Fkbp2, Atp1b1, Npdc1, Eef1a1, Rpl6, Txndc15, Antkmt, Lamp1, Calm1, H3f3b, Eif1, Spcs2, Rpl11, Tspan3, Chchd10, Hint1, Rpl19, Mif, Atp5pb, Atpif1, Nsg1, Ywhah, Emc7, Scg2, Cox5a, Fxyd6, Actb, Rplp2, Sncb, Stmn2, Nrsn2, Hspa8, Rtl8a, Rpl36, 6330403K07Rik, Atp5md, Cox6b1, Tecr, Rpl9, Ndufb8, Atp5g3, Arhgdig, Rps8, Selenom, Nenf, Fkbp3, Ubc, Pgrmc1, Cox7a2, Rnasek, Rpl23, Rps21, Tubb2a, Itm2c, Hsp90aa1, Ndufa4, Hsp90ab1, ENSMUSG00000116358, Selenok, Rpl21, Tmsb4x, Cfap77, Tmsb10, Rplp1, Rps2, Ly6h, Rpl3, Rpl24, Zwint, Ndn, Gabarapl2, ENSMUSG00000040904, Atp5h, Stmn1, Rpl41, Rpl22l1, Rpl27a, Chchd2, Actg1, Cd81, Cox6c, Pebp1, Tpt1, Rpl37, Tle5, Ndfip1, Cst3, Ppia, Sec62, Ckb, Ndufc2, Rpl8, Ubb, Cox5b, Cox4i1, Elob, Gng3, Itm2b, Mdh1, Bex3, Atp5j, Rpl38, Rps10, Fau, Rabac1, Arl6ip1, Bsg, Calm2, Rpl13, Nap1l5, Rtn1, Stmn3, Cox7c, Cox8a, Uchl1, Pcsk1n, Aldoa, Bex2, Tuba1b, Gm1673, Resp18, Tmem59l, Caly, Fth1, Mt3, Atp6v0c	1200
GO:0022409	positive regulation of cell-cell adhesio...	14	3	1.73	0.24372	0.24372	3dpi	BP	Gaba_7	GO:0022409	Cd81, Hsp90aa1, Selenok	150	Pkm, Tspyl4, Manf, Lrpap1, Slc32a1, Eif4a2, Atp5j2, Rps27a, ENSMUSG00000052291, Clu, Tmem59, Izumo4, Tubb5, Mtch1, Rps11, Vstm2l, Ndufa13, Erp29, Spcs1, Uba52, Oaz1, Slc25a4, Rps24, Rpl10a, Fkbp2, Atp1b1, Npdc1, Eef1a1, Rpl6, Txndc15, Antkmt, Lamp1, Calm1, H3f3b, Eif1, Spcs2, Rpl11, Tspan3, Chchd10, Hint1, Rpl19, Mif, Atp5pb, Atpif1, Nsg1, Ywhah, Emc7, Scg2, Cox5a, Fxyd6, Actb, Rplp2, Sncb, Stmn2, Nrsn2, Hspa8, Rtl8a, Rpl36, 6330403K07Rik, Atp5md, Cox6b1, Tecr, Rpl9, Ndufb8, Atp5g3, Arhgdig, Rps8, Selenom, Nenf, Fkbp3, Ubc, Pgrmc1, Cox7a2, Rnasek, Rpl23, Rps21, Tubb2a, Itm2c, Hsp90aa1, Ndufa4, Hsp90ab1, ENSMUSG00000116358, Selenok, Rpl21, Tmsb4x, Cfap77, Tmsb10, Rplp1, Rps2, Ly6h, Rpl3, Rpl24, Zwint, Ndn, Gabarapl2, ENSMUSG00000040904, Atp5h, Stmn1, Rpl41, Rpl22l1, Rpl27a, Chchd2, Actg1, Cd81, Cox6c, Pebp1, Tpt1, Rpl37, Tle5, Ndfip1, Cst3, Ppia, Sec62, Ckb, Ndufc2, Rpl8, Ubb, Cox5b, Cox4i1, Elob, Gng3, Itm2b, Mdh1, Bex3, Atp5j, Rpl38, Rps10, Fau, Rabac1, Arl6ip1, Bsg, Calm2, Rpl13, Nap1l5, Rtn1, Stmn3, Cox7c, Cox8a, Uchl1, Pcsk1n, Aldoa, Bex2, Tuba1b, Gm1673, Resp18, Tmem59l, Caly, Fth1, Mt3, Atp6v0c	1200
GO:0031623	receptor internalization	14	3	1.73	0.24372	0.24372	3dpi	BP	Gaba_7	GO:0031623	Caly, Cd81, Lrpap1	150	Pkm, Tspyl4, Manf, Lrpap1, Slc32a1, Eif4a2, Atp5j2, Rps27a, ENSMUSG00000052291, Clu, Tmem59, Izumo4, Tubb5, Mtch1, Rps11, Vstm2l, Ndufa13, Erp29, Spcs1, Uba52, Oaz1, Slc25a4, Rps24, Rpl10a, Fkbp2, Atp1b1, Npdc1, Eef1a1, Rpl6, Txndc15, Antkmt, Lamp1, Calm1, H3f3b, Eif1, Spcs2, Rpl11, Tspan3, Chchd10, Hint1, Rpl19, Mif, Atp5pb, Atpif1, Nsg1, Ywhah, Emc7, Scg2, Cox5a, Fxyd6, Actb, Rplp2, Sncb, Stmn2, Nrsn2, Hspa8, Rtl8a, Rpl36, 6330403K07Rik, Atp5md, Cox6b1, Tecr, Rpl9, Ndufb8, Atp5g3, Arhgdig, Rps8, Selenom, Nenf, Fkbp3, Ubc, Pgrmc1, Cox7a2, Rnasek, Rpl23, Rps21, Tubb2a, Itm2c, Hsp90aa1, Ndufa4, Hsp90ab1, ENSMUSG00000116358, Selenok, Rpl21, Tmsb4x, Cfap77, Tmsb10, Rplp1, Rps2, Ly6h, Rpl3, Rpl24, Zwint, Ndn, Gabarapl2, ENSMUSG00000040904, Atp5h, Stmn1, Rpl41, Rpl22l1, Rpl27a, Chchd2, Actg1, Cd81, Cox6c, Pebp1, Tpt1, Rpl37, Tle5, Ndfip1, Cst3, Ppia, Sec62, Ckb, Ndufc2, Rpl8, Ubb, Cox5b, Cox4i1, Elob, Gng3, Itm2b, Mdh1, Bex3, Atp5j, Rpl38, Rps10, Fau, Rabac1, Arl6ip1, Bsg, Calm2, Rpl13, Nap1l5, Rtn1, Stmn3, Cox7c, Cox8a, Uchl1, Pcsk1n, Aldoa, Bex2, Tuba1b, Gm1673, Resp18, Tmem59l, Caly, Fth1, Mt3, Atp6v0c	1200
GO:0032410	negative regulation of transporter activ...	14	3	1.73	0.24372	0.24372	3dpi	BP	Gaba_7	GO:0032410	Calm1, Calm2, Ndfip1	150	Pkm, Tspyl4, Manf, Lrpap1, Slc32a1, Eif4a2, Atp5j2, Rps27a, ENSMUSG00000052291, Clu, Tmem59, Izumo4, Tubb5, Mtch1, Rps11, Vstm2l, Ndufa13, Erp29, Spcs1, Uba52, Oaz1, Slc25a4, Rps24, Rpl10a, Fkbp2, Atp1b1, Npdc1, Eef1a1, Rpl6, Txndc15, Antkmt, Lamp1, Calm1, H3f3b, Eif1, Spcs2, Rpl11, Tspan3, Chchd10, Hint1, Rpl19, Mif, Atp5pb, Atpif1, Nsg1, Ywhah, Emc7, Scg2, Cox5a, Fxyd6, Actb, Rplp2, Sncb, Stmn2, Nrsn2, Hspa8, Rtl8a, Rpl36, 6330403K07Rik, Atp5md, Cox6b1, Tecr, Rpl9, Ndufb8, Atp5g3, Arhgdig, Rps8, Selenom, Nenf, Fkbp3, Ubc, Pgrmc1, Cox7a2, Rnasek, Rpl23, Rps21, Tubb2a, Itm2c, Hsp90aa1, Ndufa4, Hsp90ab1, ENSMUSG00000116358, Selenok, Rpl21, Tmsb4x, Cfap77, Tmsb10, Rplp1, Rps2, Ly6h, Rpl3, Rpl24, Zwint, Ndn, Gabarapl2, ENSMUSG00000040904, Atp5h, Stmn1, Rpl41, Rpl22l1, Rpl27a, Chchd2, Actg1, Cd81, Cox6c, Pebp1, Tpt1, Rpl37, Tle5, Ndfip1, Cst3, Ppia, Sec62, Ckb, Ndufc2, Rpl8, Ubb, Cox5b, Cox4i1, Elob, Gng3, Itm2b, Mdh1, Bex3, Atp5j, Rpl38, Rps10, Fau, Rabac1, Arl6ip1, Bsg, Calm2, Rpl13, Nap1l5, Rtn1, Stmn3, Cox7c, Cox8a, Uchl1, Pcsk1n, Aldoa, Bex2, Tuba1b, Gm1673, Resp18, Tmem59l, Caly, Fth1, Mt3, Atp6v0c	1200
GO:0033138	positive regulation of peptidyl-serine p...	14	3	1.73	0.24372	0.24372	3dpi	BP	Gaba_7	GO:0033138	Hsp90aa1, Hsp90ab1, Mif	150	Pkm, Tspyl4, Manf, Lrpap1, Slc32a1, Eif4a2, Atp5j2, Rps27a, ENSMUSG00000052291, Clu, Tmem59, Izumo4, Tubb5, Mtch1, Rps11, Vstm2l, Ndufa13, Erp29, Spcs1, Uba52, Oaz1, Slc25a4, Rps24, Rpl10a, Fkbp2, Atp1b1, Npdc1, Eef1a1, Rpl6, Txndc15, Antkmt, Lamp1, Calm1, H3f3b, Eif1, Spcs2, Rpl11, Tspan3, Chchd10, Hint1, Rpl19, Mif, Atp5pb, Atpif1, Nsg1, Ywhah, Emc7, Scg2, Cox5a, Fxyd6, Actb, Rplp2, Sncb, Stmn2, Nrsn2, Hspa8, Rtl8a, Rpl36, 6330403K07Rik, Atp5md, Cox6b1, Tecr, Rpl9, Ndufb8, Atp5g3, Arhgdig, Rps8, Selenom, Nenf, Fkbp3, Ubc, Pgrmc1, Cox7a2, Rnasek, Rpl23, Rps21, Tubb2a, Itm2c, Hsp90aa1, Ndufa4, Hsp90ab1, ENSMUSG00000116358, Selenok, Rpl21, Tmsb4x, Cfap77, Tmsb10, Rplp1, Rps2, Ly6h, Rpl3, Rpl24, Zwint, Ndn, Gabarapl2, ENSMUSG00000040904, Atp5h, Stmn1, Rpl41, Rpl22l1, Rpl27a, Chchd2, Actg1, Cd81, Cox6c, Pebp1, Tpt1, Rpl37, Tle5, Ndfip1, Cst3, Ppia, Sec62, Ckb, Ndufc2, Rpl8, Ubb, Cox5b, Cox4i1, Elob, Gng3, Itm2b, Mdh1, Bex3, Atp5j, Rpl38, Rps10, Fau, Rabac1, Arl6ip1, Bsg, Calm2, Rpl13, Nap1l5, Rtn1, Stmn3, Cox7c, Cox8a, Uchl1, Pcsk1n, Aldoa, Bex2, Tuba1b, Gm1673, Resp18, Tmem59l, Caly, Fth1, Mt3, Atp6v0c	1200
GO:0043491	protein kinase B signaling	14	3	1.73	0.24372	0.24372	3dpi	BP	Gaba_7	GO:0043491	Hsp90aa1, Hsp90ab1, Mt3	150	Pkm, Tspyl4, Manf, Lrpap1, Slc32a1, Eif4a2, Atp5j2, Rps27a, ENSMUSG00000052291, Clu, Tmem59, Izumo4, Tubb5, Mtch1, Rps11, Vstm2l, Ndufa13, Erp29, Spcs1, Uba52, Oaz1, Slc25a4, Rps24, Rpl10a, Fkbp2, Atp1b1, Npdc1, Eef1a1, Rpl6, Txndc15, Antkmt, Lamp1, Calm1, H3f3b, Eif1, Spcs2, Rpl11, Tspan3, Chchd10, Hint1, Rpl19, Mif, Atp5pb, Atpif1, Nsg1, Ywhah, Emc7, Scg2, Cox5a, Fxyd6, Actb, Rplp2, Sncb, Stmn2, Nrsn2, Hspa8, Rtl8a, Rpl36, 6330403K07Rik, Atp5md, Cox6b1, Tecr, Rpl9, Ndufb8, Atp5g3, Arhgdig, Rps8, Selenom, Nenf, Fkbp3, Ubc, Pgrmc1, Cox7a2, Rnasek, Rpl23, Rps21, Tubb2a, Itm2c, Hsp90aa1, Ndufa4, Hsp90ab1, ENSMUSG00000116358, Selenok, Rpl21, Tmsb4x, Cfap77, Tmsb10, Rplp1, Rps2, Ly6h, Rpl3, Rpl24, Zwint, Ndn, Gabarapl2, ENSMUSG00000040904, Atp5h, Stmn1, Rpl41, Rpl22l1, Rpl27a, Chchd2, Actg1, Cd81, Cox6c, Pebp1, Tpt1, Rpl37, Tle5, Ndfip1, Cst3, Ppia, Sec62, Ckb, Ndufc2, Rpl8, Ubb, Cox5b, Cox4i1, Elob, Gng3, Itm2b, Mdh1, Bex3, Atp5j, Rpl38, Rps10, Fau, Rabac1, Arl6ip1, Bsg, Calm2, Rpl13, Nap1l5, Rtn1, Stmn3, Cox7c, Cox8a, Uchl1, Pcsk1n, Aldoa, Bex2, Tuba1b, Gm1673, Resp18, Tmem59l, Caly, Fth1, Mt3, Atp6v0c	1200
GO:0070374	positive regulation of ERK1 and ERK2 cas...	14	3	1.73	0.24372	0.24372	3dpi	BP	Gaba_7	GO:0070374	Atp6v0c, Mif, Mt3	150	Pkm, Tspyl4, Manf, Lrpap1, Slc32a1, Eif4a2, Atp5j2, Rps27a, ENSMUSG00000052291, Clu, Tmem59, Izumo4, Tubb5, Mtch1, Rps11, Vstm2l, Ndufa13, Erp29, Spcs1, Uba52, Oaz1, Slc25a4, Rps24, Rpl10a, Fkbp2, Atp1b1, Npdc1, Eef1a1, Rpl6, Txndc15, Antkmt, Lamp1, Calm1, H3f3b, Eif1, Spcs2, Rpl11, Tspan3, Chchd10, Hint1, Rpl19, Mif, Atp5pb, Atpif1, Nsg1, Ywhah, Emc7, Scg2, Cox5a, Fxyd6, Actb, Rplp2, Sncb, Stmn2, Nrsn2, Hspa8, Rtl8a, Rpl36, 6330403K07Rik, Atp5md, Cox6b1, Tecr, Rpl9, Ndufb8, Atp5g3, Arhgdig, Rps8, Selenom, Nenf, Fkbp3, Ubc, Pgrmc1, Cox7a2, Rnasek, Rpl23, Rps21, Tubb2a, Itm2c, Hsp90aa1, Ndufa4, Hsp90ab1, ENSMUSG00000116358, Selenok, Rpl21, Tmsb4x, Cfap77, Tmsb10, Rplp1, Rps2, Ly6h, Rpl3, Rpl24, Zwint, Ndn, Gabarapl2, ENSMUSG00000040904, Atp5h, Stmn1, Rpl41, Rpl22l1, Rpl27a, Chchd2, Actg1, Cd81, Cox6c, Pebp1, Tpt1, Rpl37, Tle5, Ndfip1, Cst3, Ppia, Sec62, Ckb, Ndufc2, Rpl8, Ubb, Cox5b, Cox4i1, Elob, Gng3, Itm2b, Mdh1, Bex3, Atp5j, Rpl38, Rps10, Fau, Rabac1, Arl6ip1, Bsg, Calm2, Rpl13, Nap1l5, Rtn1, Stmn3, Cox7c, Cox8a, Uchl1, Pcsk1n, Aldoa, Bex2, Tuba1b, Gm1673, Resp18, Tmem59l, Caly, Fth1, Mt3, Atp6v0c	1200
GO:1904427	positive regulation of calcium ion trans...	14	3	1.73	0.24372	0.24372	3dpi	BP	Gaba_7	GO:1904427	Atp1b1, Calm1, Calm2	150	Pkm, Tspyl4, Manf, Lrpap1, Slc32a1, Eif4a2, Atp5j2, Rps27a, ENSMUSG00000052291, Clu, Tmem59, Izumo4, Tubb5, Mtch1, Rps11, Vstm2l, Ndufa13, Erp29, Spcs1, Uba52, Oaz1, Slc25a4, Rps24, Rpl10a, Fkbp2, Atp1b1, Npdc1, Eef1a1, Rpl6, Txndc15, Antkmt, Lamp1, Calm1, H3f3b, Eif1, Spcs2, Rpl11, Tspan3, Chchd10, Hint1, Rpl19, Mif, Atp5pb, Atpif1, Nsg1, Ywhah, Emc7, Scg2, Cox5a, Fxyd6, Actb, Rplp2, Sncb, Stmn2, Nrsn2, Hspa8, Rtl8a, Rpl36, 6330403K07Rik, Atp5md, Cox6b1, Tecr, Rpl9, Ndufb8, Atp5g3, Arhgdig, Rps8, Selenom, Nenf, Fkbp3, Ubc, Pgrmc1, Cox7a2, Rnasek, Rpl23, Rps21, Tubb2a, Itm2c, Hsp90aa1, Ndufa4, Hsp90ab1, ENSMUSG00000116358, Selenok, Rpl21, Tmsb4x, Cfap77, Tmsb10, Rplp1, Rps2, Ly6h, Rpl3, Rpl24, Zwint, Ndn, Gabarapl2, ENSMUSG00000040904, Atp5h, Stmn1, Rpl41, Rpl22l1, Rpl27a, Chchd2, Actg1, Cd81, Cox6c, Pebp1, Tpt1, Rpl37, Tle5, Ndfip1, Cst3, Ppia, Sec62, Ckb, Ndufc2, Rpl8, Ubb, Cox5b, Cox4i1, Elob, Gng3, Itm2b, Mdh1, Bex3, Atp5j, Rpl38, Rps10, Fau, Rabac1, Arl6ip1, Bsg, Calm2, Rpl13, Nap1l5, Rtn1, Stmn3, Cox7c, Cox8a, Uchl1, Pcsk1n, Aldoa, Bex2, Tuba1b, Gm1673, Resp18, Tmem59l, Caly, Fth1, Mt3, Atp6v0c	1200
GO:0010562	positive regulation of phosphorus metabo...	71	11	8.76	0.25015	0.25015	3dpi	BP	Gaba_7	GO:0010562	Calm1, Calm2, Cd81, Clu, Erp29, Hsp90aa1, Hsp90ab1, Mif, Mt3, Ndufc2, Ppia	150	Pkm, Tspyl4, Manf, Lrpap1, Slc32a1, Eif4a2, Atp5j2, Rps27a, ENSMUSG00000052291, Clu, Tmem59, Izumo4, Tubb5, Mtch1, Rps11, Vstm2l, Ndufa13, Erp29, Spcs1, Uba52, Oaz1, Slc25a4, Rps24, Rpl10a, Fkbp2, Atp1b1, Npdc1, Eef1a1, Rpl6, Txndc15, Antkmt, Lamp1, Calm1, H3f3b, Eif1, Spcs2, Rpl11, Tspan3, Chchd10, Hint1, Rpl19, Mif, Atp5pb, Atpif1, Nsg1, Ywhah, Emc7, Scg2, Cox5a, Fxyd6, Actb, Rplp2, Sncb, Stmn2, Nrsn2, Hspa8, Rtl8a, Rpl36, 6330403K07Rik, Atp5md, Cox6b1, Tecr, Rpl9, Ndufb8, Atp5g3, Arhgdig, Rps8, Selenom, Nenf, Fkbp3, Ubc, Pgrmc1, Cox7a2, Rnasek, Rpl23, Rps21, Tubb2a, Itm2c, Hsp90aa1, Ndufa4, Hsp90ab1, ENSMUSG00000116358, Selenok, Rpl21, Tmsb4x, Cfap77, Tmsb10, Rplp1, Rps2, Ly6h, Rpl3, Rpl24, Zwint, Ndn, Gabarapl2, ENSMUSG00000040904, Atp5h, Stmn1, Rpl41, Rpl22l1, Rpl27a, Chchd2, Actg1, Cd81, Cox6c, Pebp1, Tpt1, Rpl37, Tle5, Ndfip1, Cst3, Ppia, Sec62, Ckb, Ndufc2, Rpl8, Ubb, Cox5b, Cox4i1, Elob, Gng3, Itm2b, Mdh1, Bex3, Atp5j, Rpl38, Rps10, Fau, Rabac1, Arl6ip1, Bsg, Calm2, Rpl13, Nap1l5, Rtn1, Stmn3, Cox7c, Cox8a, Uchl1, Pcsk1n, Aldoa, Bex2, Tuba1b, Gm1673, Resp18, Tmem59l, Caly, Fth1, Mt3, Atp6v0c	1200
GO:0045937	positive regulation of phosphate metabol...	71	11	8.76	0.25015	0.25015	3dpi	BP	Gaba_7	GO:0045937	Calm1, Calm2, Cd81, Clu, Erp29, Hsp90aa1, Hsp90ab1, Mif, Mt3, Ndufc2, Ppia	150	Pkm, Tspyl4, Manf, Lrpap1, Slc32a1, Eif4a2, Atp5j2, Rps27a, ENSMUSG00000052291, Clu, Tmem59, Izumo4, Tubb5, Mtch1, Rps11, Vstm2l, Ndufa13, Erp29, Spcs1, Uba52, Oaz1, Slc25a4, Rps24, Rpl10a, Fkbp2, Atp1b1, Npdc1, Eef1a1, Rpl6, Txndc15, Antkmt, Lamp1, Calm1, H3f3b, Eif1, Spcs2, Rpl11, Tspan3, Chchd10, Hint1, Rpl19, Mif, Atp5pb, Atpif1, Nsg1, Ywhah, Emc7, Scg2, Cox5a, Fxyd6, Actb, Rplp2, Sncb, Stmn2, Nrsn2, Hspa8, Rtl8a, Rpl36, 6330403K07Rik, Atp5md, Cox6b1, Tecr, Rpl9, Ndufb8, Atp5g3, Arhgdig, Rps8, Selenom, Nenf, Fkbp3, Ubc, Pgrmc1, Cox7a2, Rnasek, Rpl23, Rps21, Tubb2a, Itm2c, Hsp90aa1, Ndufa4, Hsp90ab1, ENSMUSG00000116358, Selenok, Rpl21, Tmsb4x, Cfap77, Tmsb10, Rplp1, Rps2, Ly6h, Rpl3, Rpl24, Zwint, Ndn, Gabarapl2, ENSMUSG00000040904, Atp5h, Stmn1, Rpl41, Rpl22l1, Rpl27a, Chchd2, Actg1, Cd81, Cox6c, Pebp1, Tpt1, Rpl37, Tle5, Ndfip1, Cst3, Ppia, Sec62, Ckb, Ndufc2, Rpl8, Ubb, Cox5b, Cox4i1, Elob, Gng3, Itm2b, Mdh1, Bex3, Atp5j, Rpl38, Rps10, Fau, Rabac1, Arl6ip1, Bsg, Calm2, Rpl13, Nap1l5, Rtn1, Stmn3, Cox7c, Cox8a, Uchl1, Pcsk1n, Aldoa, Bex2, Tuba1b, Gm1673, Resp18, Tmem59l, Caly, Fth1, Mt3, Atp6v0c	1200
GO:0015031	protein transport	139	20	17.14	0.25307	0.25307	3dpi	BP	Gaba_7	GO:0015031	Arl6ip1, Atpif1, Bsg, Cd81, Clu, Erp29, Gabarapl2, Hsp90aa1, Hsp90ab1, Hspa8, Ndfip1, Nsg1, Oaz1, Ppia, Rpl11, Sec62, Selenok, Spcs1, Spcs2, Ywhah	150	Pkm, Tspyl4, Manf, Lrpap1, Slc32a1, Eif4a2, Atp5j2, Rps27a, ENSMUSG00000052291, Clu, Tmem59, Izumo4, Tubb5, Mtch1, Rps11, Vstm2l, Ndufa13, Erp29, Spcs1, Uba52, Oaz1, Slc25a4, Rps24, Rpl10a, Fkbp2, Atp1b1, Npdc1, Eef1a1, Rpl6, Txndc15, Antkmt, Lamp1, Calm1, H3f3b, Eif1, Spcs2, Rpl11, Tspan3, Chchd10, Hint1, Rpl19, Mif, Atp5pb, Atpif1, Nsg1, Ywhah, Emc7, Scg2, Cox5a, Fxyd6, Actb, Rplp2, Sncb, Stmn2, Nrsn2, Hspa8, Rtl8a, Rpl36, 6330403K07Rik, Atp5md, Cox6b1, Tecr, Rpl9, Ndufb8, Atp5g3, Arhgdig, Rps8, Selenom, Nenf, Fkbp3, Ubc, Pgrmc1, Cox7a2, Rnasek, Rpl23, Rps21, Tubb2a, Itm2c, Hsp90aa1, Ndufa4, Hsp90ab1, ENSMUSG00000116358, Selenok, Rpl21, Tmsb4x, Cfap77, Tmsb10, Rplp1, Rps2, Ly6h, Rpl3, Rpl24, Zwint, Ndn, Gabarapl2, ENSMUSG00000040904, Atp5h, Stmn1, Rpl41, Rpl22l1, Rpl27a, Chchd2, Actg1, Cd81, Cox6c, Pebp1, Tpt1, Rpl37, Tle5, Ndfip1, Cst3, Ppia, Sec62, Ckb, Ndufc2, Rpl8, Ubb, Cox5b, Cox4i1, Elob, Gng3, Itm2b, Mdh1, Bex3, Atp5j, Rpl38, Rps10, Fau, Rabac1, Arl6ip1, Bsg, Calm2, Rpl13, Nap1l5, Rtn1, Stmn3, Cox7c, Cox8a, Uchl1, Pcsk1n, Aldoa, Bex2, Tuba1b, Gm1673, Resp18, Tmem59l, Caly, Fth1, Mt3, Atp6v0c	1200
GO:0009100	glycoprotein metabolic process	21	4	2.59	0.25419	1.00000	3dpi	BP	Gaba_7	GO:0009100	Itm2b, Itm2c, Mt3, Tmem59	150	Pkm, Tspyl4, Manf, Lrpap1, Slc32a1, Eif4a2, Atp5j2, Rps27a, ENSMUSG00000052291, Clu, Tmem59, Izumo4, Tubb5, Mtch1, Rps11, Vstm2l, Ndufa13, Erp29, Spcs1, Uba52, Oaz1, Slc25a4, Rps24, Rpl10a, Fkbp2, Atp1b1, Npdc1, Eef1a1, Rpl6, Txndc15, Antkmt, Lamp1, Calm1, H3f3b, Eif1, Spcs2, Rpl11, Tspan3, Chchd10, Hint1, Rpl19, Mif, Atp5pb, Atpif1, Nsg1, Ywhah, Emc7, Scg2, Cox5a, Fxyd6, Actb, Rplp2, Sncb, Stmn2, Nrsn2, Hspa8, Rtl8a, Rpl36, 6330403K07Rik, Atp5md, Cox6b1, Tecr, Rpl9, Ndufb8, Atp5g3, Arhgdig, Rps8, Selenom, Nenf, Fkbp3, Ubc, Pgrmc1, Cox7a2, Rnasek, Rpl23, Rps21, Tubb2a, Itm2c, Hsp90aa1, Ndufa4, Hsp90ab1, ENSMUSG00000116358, Selenok, Rpl21, Tmsb4x, Cfap77, Tmsb10, Rplp1, Rps2, Ly6h, Rpl3, Rpl24, Zwint, Ndn, Gabarapl2, ENSMUSG00000040904, Atp5h, Stmn1, Rpl41, Rpl22l1, Rpl27a, Chchd2, Actg1, Cd81, Cox6c, Pebp1, Tpt1, Rpl37, Tle5, Ndfip1, Cst3, Ppia, Sec62, Ckb, Ndufc2, Rpl8, Ubb, Cox5b, Cox4i1, Elob, Gng3, Itm2b, Mdh1, Bex3, Atp5j, Rpl38, Rps10, Fau, Rabac1, Arl6ip1, Bsg, Calm2, Rpl13, Nap1l5, Rtn1, Stmn3, Cox7c, Cox8a, Uchl1, Pcsk1n, Aldoa, Bex2, Tuba1b, Gm1673, Resp18, Tmem59l, Caly, Fth1, Mt3, Atp6v0c	1200
GO:0034976	response to endoplasmic reticulum stress	21	4	2.59	0.25419	0.25419	3dpi	BP	Gaba_7	GO:0034976	Clu, Erp29, Manf, Selenok	150	Pkm, Tspyl4, Manf, Lrpap1, Slc32a1, Eif4a2, Atp5j2, Rps27a, ENSMUSG00000052291, Clu, Tmem59, Izumo4, Tubb5, Mtch1, Rps11, Vstm2l, Ndufa13, Erp29, Spcs1, Uba52, Oaz1, Slc25a4, Rps24, Rpl10a, Fkbp2, Atp1b1, Npdc1, Eef1a1, Rpl6, Txndc15, Antkmt, Lamp1, Calm1, H3f3b, Eif1, Spcs2, Rpl11, Tspan3, Chchd10, Hint1, Rpl19, Mif, Atp5pb, Atpif1, Nsg1, Ywhah, Emc7, Scg2, Cox5a, Fxyd6, Actb, Rplp2, Sncb, Stmn2, Nrsn2, Hspa8, Rtl8a, Rpl36, 6330403K07Rik, Atp5md, Cox6b1, Tecr, Rpl9, Ndufb8, Atp5g3, Arhgdig, Rps8, Selenom, Nenf, Fkbp3, Ubc, Pgrmc1, Cox7a2, Rnasek, Rpl23, Rps21, Tubb2a, Itm2c, Hsp90aa1, Ndufa4, Hsp90ab1, ENSMUSG00000116358, Selenok, Rpl21, Tmsb4x, Cfap77, Tmsb10, Rplp1, Rps2, Ly6h, Rpl3, Rpl24, Zwint, Ndn, Gabarapl2, ENSMUSG00000040904, Atp5h, Stmn1, Rpl41, Rpl22l1, Rpl27a, Chchd2, Actg1, Cd81, Cox6c, Pebp1, Tpt1, Rpl37, Tle5, Ndfip1, Cst3, Ppia, Sec62, Ckb, Ndufc2, Rpl8, Ubb, Cox5b, Cox4i1, Elob, Gng3, Itm2b, Mdh1, Bex3, Atp5j, Rpl38, Rps10, Fau, Rabac1, Arl6ip1, Bsg, Calm2, Rpl13, Nap1l5, Rtn1, Stmn3, Cox7c, Cox8a, Uchl1, Pcsk1n, Aldoa, Bex2, Tuba1b, Gm1673, Resp18, Tmem59l, Caly, Fth1, Mt3, Atp6v0c	1200
GO:0043524	negative regulation of neuron apoptotic ...	21	4	2.59	0.25419	0.25419	3dpi	BP	Gaba_7	GO:0043524	Hsp90ab1, Mt3, Sncb, Vstm2l	150	Pkm, Tspyl4, Manf, Lrpap1, Slc32a1, Eif4a2, Atp5j2, Rps27a, ENSMUSG00000052291, Clu, Tmem59, Izumo4, Tubb5, Mtch1, Rps11, Vstm2l, Ndufa13, Erp29, Spcs1, Uba52, Oaz1, Slc25a4, Rps24, Rpl10a, Fkbp2, Atp1b1, Npdc1, Eef1a1, Rpl6, Txndc15, Antkmt, Lamp1, Calm1, H3f3b, Eif1, Spcs2, Rpl11, Tspan3, Chchd10, Hint1, Rpl19, Mif, Atp5pb, Atpif1, Nsg1, Ywhah, Emc7, Scg2, Cox5a, Fxyd6, Actb, Rplp2, Sncb, Stmn2, Nrsn2, Hspa8, Rtl8a, Rpl36, 6330403K07Rik, Atp5md, Cox6b1, Tecr, Rpl9, Ndufb8, Atp5g3, Arhgdig, Rps8, Selenom, Nenf, Fkbp3, Ubc, Pgrmc1, Cox7a2, Rnasek, Rpl23, Rps21, Tubb2a, Itm2c, Hsp90aa1, Ndufa4, Hsp90ab1, ENSMUSG00000116358, Selenok, Rpl21, Tmsb4x, Cfap77, Tmsb10, Rplp1, Rps2, Ly6h, Rpl3, Rpl24, Zwint, Ndn, Gabarapl2, ENSMUSG00000040904, Atp5h, Stmn1, Rpl41, Rpl22l1, Rpl27a, Chchd2, Actg1, Cd81, Cox6c, Pebp1, Tpt1, Rpl37, Tle5, Ndfip1, Cst3, Ppia, Sec62, Ckb, Ndufc2, Rpl8, Ubb, Cox5b, Cox4i1, Elob, Gng3, Itm2b, Mdh1, Bex3, Atp5j, Rpl38, Rps10, Fau, Rabac1, Arl6ip1, Bsg, Calm2, Rpl13, Nap1l5, Rtn1, Stmn3, Cox7c, Cox8a, Uchl1, Pcsk1n, Aldoa, Bex2, Tuba1b, Gm1673, Resp18, Tmem59l, Caly, Fth1, Mt3, Atp6v0c	1200
GO:0044283	small molecule biosynthetic process	21	4	2.59	0.25419	0.25419	3dpi	BP	Gaba_7	GO:0044283	Aldoa, Mif, Pkm, Tecr	150	Pkm, Tspyl4, Manf, Lrpap1, Slc32a1, Eif4a2, Atp5j2, Rps27a, ENSMUSG00000052291, Clu, Tmem59, Izumo4, Tubb5, Mtch1, Rps11, Vstm2l, Ndufa13, Erp29, Spcs1, Uba52, Oaz1, Slc25a4, Rps24, Rpl10a, Fkbp2, Atp1b1, Npdc1, Eef1a1, Rpl6, Txndc15, Antkmt, Lamp1, Calm1, H3f3b, Eif1, Spcs2, Rpl11, Tspan3, Chchd10, Hint1, Rpl19, Mif, Atp5pb, Atpif1, Nsg1, Ywhah, Emc7, Scg2, Cox5a, Fxyd6, Actb, Rplp2, Sncb, Stmn2, Nrsn2, Hspa8, Rtl8a, Rpl36, 6330403K07Rik, Atp5md, Cox6b1, Tecr, Rpl9, Ndufb8, Atp5g3, Arhgdig, Rps8, Selenom, Nenf, Fkbp3, Ubc, Pgrmc1, Cox7a2, Rnasek, Rpl23, Rps21, Tubb2a, Itm2c, Hsp90aa1, Ndufa4, Hsp90ab1, ENSMUSG00000116358, Selenok, Rpl21, Tmsb4x, Cfap77, Tmsb10, Rplp1, Rps2, Ly6h, Rpl3, Rpl24, Zwint, Ndn, Gabarapl2, ENSMUSG00000040904, Atp5h, Stmn1, Rpl41, Rpl22l1, Rpl27a, Chchd2, Actg1, Cd81, Cox6c, Pebp1, Tpt1, Rpl37, Tle5, Ndfip1, Cst3, Ppia, Sec62, Ckb, Ndufc2, Rpl8, Ubb, Cox5b, Cox4i1, Elob, Gng3, Itm2b, Mdh1, Bex3, Atp5j, Rpl38, Rps10, Fau, Rabac1, Arl6ip1, Bsg, Calm2, Rpl13, Nap1l5, Rtn1, Stmn3, Cox7c, Cox8a, Uchl1, Pcsk1n, Aldoa, Bex2, Tuba1b, Gm1673, Resp18, Tmem59l, Caly, Fth1, Mt3, Atp6v0c	1200
GO:0034764	positive regulation of transmembrane tra...	35	6	4.32	0.25578	0.25578	3dpi	BP	Gaba_7	GO:0034764	Antkmt, Arl6ip1, Atp1b1, Calm1, Calm2, Ndufa4	150	Pkm, Tspyl4, Manf, Lrpap1, Slc32a1, Eif4a2, Atp5j2, Rps27a, ENSMUSG00000052291, Clu, Tmem59, Izumo4, Tubb5, Mtch1, Rps11, Vstm2l, Ndufa13, Erp29, Spcs1, Uba52, Oaz1, Slc25a4, Rps24, Rpl10a, Fkbp2, Atp1b1, Npdc1, Eef1a1, Rpl6, Txndc15, Antkmt, Lamp1, Calm1, H3f3b, Eif1, Spcs2, Rpl11, Tspan3, Chchd10, Hint1, Rpl19, Mif, Atp5pb, Atpif1, Nsg1, Ywhah, Emc7, Scg2, Cox5a, Fxyd6, Actb, Rplp2, Sncb, Stmn2, Nrsn2, Hspa8, Rtl8a, Rpl36, 6330403K07Rik, Atp5md, Cox6b1, Tecr, Rpl9, Ndufb8, Atp5g3, Arhgdig, Rps8, Selenom, Nenf, Fkbp3, Ubc, Pgrmc1, Cox7a2, Rnasek, Rpl23, Rps21, Tubb2a, Itm2c, Hsp90aa1, Ndufa4, Hsp90ab1, ENSMUSG00000116358, Selenok, Rpl21, Tmsb4x, Cfap77, Tmsb10, Rplp1, Rps2, Ly6h, Rpl3, Rpl24, Zwint, Ndn, Gabarapl2, ENSMUSG00000040904, Atp5h, Stmn1, Rpl41, Rpl22l1, Rpl27a, Chchd2, Actg1, Cd81, Cox6c, Pebp1, Tpt1, Rpl37, Tle5, Ndfip1, Cst3, Ppia, Sec62, Ckb, Ndufc2, Rpl8, Ubb, Cox5b, Cox4i1, Elob, Gng3, Itm2b, Mdh1, Bex3, Atp5j, Rpl38, Rps10, Fau, Rabac1, Arl6ip1, Bsg, Calm2, Rpl13, Nap1l5, Rtn1, Stmn3, Cox7c, Cox8a, Uchl1, Pcsk1n, Aldoa, Bex2, Tuba1b, Gm1673, Resp18, Tmem59l, Caly, Fth1, Mt3, Atp6v0c	1200
GO:0042692	muscle cell differentiation	35	6	4.32	0.25578	0.25578	3dpi	BP	Gaba_7	GO:0042692	Actg1, Cd81, H3f3b, Slc25a4, Tmsb4x, Uchl1	150	Pkm, Tspyl4, Manf, Lrpap1, Slc32a1, Eif4a2, Atp5j2, Rps27a, ENSMUSG00000052291, Clu, Tmem59, Izumo4, Tubb5, Mtch1, Rps11, Vstm2l, Ndufa13, Erp29, Spcs1, Uba52, Oaz1, Slc25a4, Rps24, Rpl10a, Fkbp2, Atp1b1, Npdc1, Eef1a1, Rpl6, Txndc15, Antkmt, Lamp1, Calm1, H3f3b, Eif1, Spcs2, Rpl11, Tspan3, Chchd10, Hint1, Rpl19, Mif, Atp5pb, Atpif1, Nsg1, Ywhah, Emc7, Scg2, Cox5a, Fxyd6, Actb, Rplp2, Sncb, Stmn2, Nrsn2, Hspa8, Rtl8a, Rpl36, 6330403K07Rik, Atp5md, Cox6b1, Tecr, Rpl9, Ndufb8, Atp5g3, Arhgdig, Rps8, Selenom, Nenf, Fkbp3, Ubc, Pgrmc1, Cox7a2, Rnasek, Rpl23, Rps21, Tubb2a, Itm2c, Hsp90aa1, Ndufa4, Hsp90ab1, ENSMUSG00000116358, Selenok, Rpl21, Tmsb4x, Cfap77, Tmsb10, Rplp1, Rps2, Ly6h, Rpl3, Rpl24, Zwint, Ndn, Gabarapl2, ENSMUSG00000040904, Atp5h, Stmn1, Rpl41, Rpl22l1, Rpl27a, Chchd2, Actg1, Cd81, Cox6c, Pebp1, Tpt1, Rpl37, Tle5, Ndfip1, Cst3, Ppia, Sec62, Ckb, Ndufc2, Rpl8, Ubb, Cox5b, Cox4i1, Elob, Gng3, Itm2b, Mdh1, Bex3, Atp5j, Rpl38, Rps10, Fau, Rabac1, Arl6ip1, Bsg, Calm2, Rpl13, Nap1l5, Rtn1, Stmn3, Cox7c, Cox8a, Uchl1, Pcsk1n, Aldoa, Bex2, Tuba1b, Gm1673, Resp18, Tmem59l, Caly, Fth1, Mt3, Atp6v0c	1200
GO:0045087	innate immune response	28	5	3.45	0.25676	0.25676	3dpi	BP	Gaba_7	GO:0045087	Actg1, Fau, Hsp90aa1, Lamp1, Mif	150	Pkm, Tspyl4, Manf, Lrpap1, Slc32a1, Eif4a2, Atp5j2, Rps27a, ENSMUSG00000052291, Clu, Tmem59, Izumo4, Tubb5, Mtch1, Rps11, Vstm2l, Ndufa13, Erp29, Spcs1, Uba52, Oaz1, Slc25a4, Rps24, Rpl10a, Fkbp2, Atp1b1, Npdc1, Eef1a1, Rpl6, Txndc15, Antkmt, Lamp1, Calm1, H3f3b, Eif1, Spcs2, Rpl11, Tspan3, Chchd10, Hint1, Rpl19, Mif, Atp5pb, Atpif1, Nsg1, Ywhah, Emc7, Scg2, Cox5a, Fxyd6, Actb, Rplp2, Sncb, Stmn2, Nrsn2, Hspa8, Rtl8a, Rpl36, 6330403K07Rik, Atp5md, Cox6b1, Tecr, Rpl9, Ndufb8, Atp5g3, Arhgdig, Rps8, Selenom, Nenf, Fkbp3, Ubc, Pgrmc1, Cox7a2, Rnasek, Rpl23, Rps21, Tubb2a, Itm2c, Hsp90aa1, Ndufa4, Hsp90ab1, ENSMUSG00000116358, Selenok, Rpl21, Tmsb4x, Cfap77, Tmsb10, Rplp1, Rps2, Ly6h, Rpl3, Rpl24, Zwint, Ndn, Gabarapl2, ENSMUSG00000040904, Atp5h, Stmn1, Rpl41, Rpl22l1, Rpl27a, Chchd2, Actg1, Cd81, Cox6c, Pebp1, Tpt1, Rpl37, Tle5, Ndfip1, Cst3, Ppia, Sec62, Ckb, Ndufc2, Rpl8, Ubb, Cox5b, Cox4i1, Elob, Gng3, Itm2b, Mdh1, Bex3, Atp5j, Rpl38, Rps10, Fau, Rabac1, Arl6ip1, Bsg, Calm2, Rpl13, Nap1l5, Rtn1, Stmn3, Cox7c, Cox8a, Uchl1, Pcsk1n, Aldoa, Bex2, Tuba1b, Gm1673, Resp18, Tmem59l, Caly, Fth1, Mt3, Atp6v0c	1200
GO:0048232	male gamete generation	28	5	3.45	0.25676	0.25676	3dpi	BP	Gaba_7	GO:0048232	Bsg, H3f3b, Lamp1, Pebp1, Ubb	150	Pkm, Tspyl4, Manf, Lrpap1, Slc32a1, Eif4a2, Atp5j2, Rps27a, ENSMUSG00000052291, Clu, Tmem59, Izumo4, Tubb5, Mtch1, Rps11, Vstm2l, Ndufa13, Erp29, Spcs1, Uba52, Oaz1, Slc25a4, Rps24, Rpl10a, Fkbp2, Atp1b1, Npdc1, Eef1a1, Rpl6, Txndc15, Antkmt, Lamp1, Calm1, H3f3b, Eif1, Spcs2, Rpl11, Tspan3, Chchd10, Hint1, Rpl19, Mif, Atp5pb, Atpif1, Nsg1, Ywhah, Emc7, Scg2, Cox5a, Fxyd6, Actb, Rplp2, Sncb, Stmn2, Nrsn2, Hspa8, Rtl8a, Rpl36, 6330403K07Rik, Atp5md, Cox6b1, Tecr, Rpl9, Ndufb8, Atp5g3, Arhgdig, Rps8, Selenom, Nenf, Fkbp3, Ubc, Pgrmc1, Cox7a2, Rnasek, Rpl23, Rps21, Tubb2a, Itm2c, Hsp90aa1, Ndufa4, Hsp90ab1, ENSMUSG00000116358, Selenok, Rpl21, Tmsb4x, Cfap77, Tmsb10, Rplp1, Rps2, Ly6h, Rpl3, Rpl24, Zwint, Ndn, Gabarapl2, ENSMUSG00000040904, Atp5h, Stmn1, Rpl41, Rpl22l1, Rpl27a, Chchd2, Actg1, Cd81, Cox6c, Pebp1, Tpt1, Rpl37, Tle5, Ndfip1, Cst3, Ppia, Sec62, Ckb, Ndufc2, Rpl8, Ubb, Cox5b, Cox4i1, Elob, Gng3, Itm2b, Mdh1, Bex3, Atp5j, Rpl38, Rps10, Fau, Rabac1, Arl6ip1, Bsg, Calm2, Rpl13, Nap1l5, Rtn1, Stmn3, Cox7c, Cox8a, Uchl1, Pcsk1n, Aldoa, Bex2, Tuba1b, Gm1673, Resp18, Tmem59l, Caly, Fth1, Mt3, Atp6v0c	1200
GO:0019220	regulation of phosphate metabolic proces...	109	16	13.44	0.25802	0.25802	3dpi	BP	Gaba_7	GO:0019220	Actb, Antkmt, Calm1, Calm2, Cd81, Clu, Eef1a1, Erp29, Hsp90aa1, Hsp90ab1, Mif, Mt3, Ndufc2, Pebp1, Ppia, Uchl1	150	Pkm, Tspyl4, Manf, Lrpap1, Slc32a1, Eif4a2, Atp5j2, Rps27a, ENSMUSG00000052291, Clu, Tmem59, Izumo4, Tubb5, Mtch1, Rps11, Vstm2l, Ndufa13, Erp29, Spcs1, Uba52, Oaz1, Slc25a4, Rps24, Rpl10a, Fkbp2, Atp1b1, Npdc1, Eef1a1, Rpl6, Txndc15, Antkmt, Lamp1, Calm1, H3f3b, Eif1, Spcs2, Rpl11, Tspan3, Chchd10, Hint1, Rpl19, Mif, Atp5pb, Atpif1, Nsg1, Ywhah, Emc7, Scg2, Cox5a, Fxyd6, Actb, Rplp2, Sncb, Stmn2, Nrsn2, Hspa8, Rtl8a, Rpl36, 6330403K07Rik, Atp5md, Cox6b1, Tecr, Rpl9, Ndufb8, Atp5g3, Arhgdig, Rps8, Selenom, Nenf, Fkbp3, Ubc, Pgrmc1, Cox7a2, Rnasek, Rpl23, Rps21, Tubb2a, Itm2c, Hsp90aa1, Ndufa4, Hsp90ab1, ENSMUSG00000116358, Selenok, Rpl21, Tmsb4x, Cfap77, Tmsb10, Rplp1, Rps2, Ly6h, Rpl3, Rpl24, Zwint, Ndn, Gabarapl2, ENSMUSG00000040904, Atp5h, Stmn1, Rpl41, Rpl22l1, Rpl27a, Chchd2, Actg1, Cd81, Cox6c, Pebp1, Tpt1, Rpl37, Tle5, Ndfip1, Cst3, Ppia, Sec62, Ckb, Ndufc2, Rpl8, Ubb, Cox5b, Cox4i1, Elob, Gng3, Itm2b, Mdh1, Bex3, Atp5j, Rpl38, Rps10, Fau, Rabac1, Arl6ip1, Bsg, Calm2, Rpl13, Nap1l5, Rtn1, Stmn3, Cox7c, Cox8a, Uchl1, Pcsk1n, Aldoa, Bex2, Tuba1b, Gm1673, Resp18, Tmem59l, Caly, Fth1, Mt3, Atp6v0c	1200
GO:0051174	regulation of phosphorus metabolic proce...	109	16	13.44	0.25802	0.25802	3dpi	BP	Gaba_7	GO:0051174	Actb, Antkmt, Calm1, Calm2, Cd81, Clu, Eef1a1, Erp29, Hsp90aa1, Hsp90ab1, Mif, Mt3, Ndufc2, Pebp1, Ppia, Uchl1	150	Pkm, Tspyl4, Manf, Lrpap1, Slc32a1, Eif4a2, Atp5j2, Rps27a, ENSMUSG00000052291, Clu, Tmem59, Izumo4, Tubb5, Mtch1, Rps11, Vstm2l, Ndufa13, Erp29, Spcs1, Uba52, Oaz1, Slc25a4, Rps24, Rpl10a, Fkbp2, Atp1b1, Npdc1, Eef1a1, Rpl6, Txndc15, Antkmt, Lamp1, Calm1, H3f3b, Eif1, Spcs2, Rpl11, Tspan3, Chchd10, Hint1, Rpl19, Mif, Atp5pb, Atpif1, Nsg1, Ywhah, Emc7, Scg2, Cox5a, Fxyd6, Actb, Rplp2, Sncb, Stmn2, Nrsn2, Hspa8, Rtl8a, Rpl36, 6330403K07Rik, Atp5md, Cox6b1, Tecr, Rpl9, Ndufb8, Atp5g3, Arhgdig, Rps8, Selenom, Nenf, Fkbp3, Ubc, Pgrmc1, Cox7a2, Rnasek, Rpl23, Rps21, Tubb2a, Itm2c, Hsp90aa1, Ndufa4, Hsp90ab1, ENSMUSG00000116358, Selenok, Rpl21, Tmsb4x, Cfap77, Tmsb10, Rplp1, Rps2, Ly6h, Rpl3, Rpl24, Zwint, Ndn, Gabarapl2, ENSMUSG00000040904, Atp5h, Stmn1, Rpl41, Rpl22l1, Rpl27a, Chchd2, Actg1, Cd81, Cox6c, Pebp1, Tpt1, Rpl37, Tle5, Ndfip1, Cst3, Ppia, Sec62, Ckb, Ndufc2, Rpl8, Ubb, Cox5b, Cox4i1, Elob, Gng3, Itm2b, Mdh1, Bex3, Atp5j, Rpl38, Rps10, Fau, Rabac1, Arl6ip1, Bsg, Calm2, Rpl13, Nap1l5, Rtn1, Stmn3, Cox7c, Cox8a, Uchl1, Pcsk1n, Aldoa, Bex2, Tuba1b, Gm1673, Resp18, Tmem59l, Caly, Fth1, Mt3, Atp6v0c	1200
GO:0000075	cell cycle checkpoint signaling	8	2	0.99	0.25824	0.25824	3dpi	BP	Gaba_7	GO:0000075	Rpl24, Zwint	150	Pkm, Tspyl4, Manf, Lrpap1, Slc32a1, Eif4a2, Atp5j2, Rps27a, ENSMUSG00000052291, Clu, Tmem59, Izumo4, Tubb5, Mtch1, Rps11, Vstm2l, Ndufa13, Erp29, Spcs1, Uba52, Oaz1, Slc25a4, Rps24, Rpl10a, Fkbp2, Atp1b1, Npdc1, Eef1a1, Rpl6, Txndc15, Antkmt, Lamp1, Calm1, H3f3b, Eif1, Spcs2, Rpl11, Tspan3, Chchd10, Hint1, Rpl19, Mif, Atp5pb, Atpif1, Nsg1, Ywhah, Emc7, Scg2, Cox5a, Fxyd6, Actb, Rplp2, Sncb, Stmn2, Nrsn2, Hspa8, Rtl8a, Rpl36, 6330403K07Rik, Atp5md, Cox6b1, Tecr, Rpl9, Ndufb8, Atp5g3, Arhgdig, Rps8, Selenom, Nenf, Fkbp3, Ubc, Pgrmc1, Cox7a2, Rnasek, Rpl23, Rps21, Tubb2a, Itm2c, Hsp90aa1, Ndufa4, Hsp90ab1, ENSMUSG00000116358, Selenok, Rpl21, Tmsb4x, Cfap77, Tmsb10, Rplp1, Rps2, Ly6h, Rpl3, Rpl24, Zwint, Ndn, Gabarapl2, ENSMUSG00000040904, Atp5h, Stmn1, Rpl41, Rpl22l1, Rpl27a, Chchd2, Actg1, Cd81, Cox6c, Pebp1, Tpt1, Rpl37, Tle5, Ndfip1, Cst3, Ppia, Sec62, Ckb, Ndufc2, Rpl8, Ubb, Cox5b, Cox4i1, Elob, Gng3, Itm2b, Mdh1, Bex3, Atp5j, Rpl38, Rps10, Fau, Rabac1, Arl6ip1, Bsg, Calm2, Rpl13, Nap1l5, Rtn1, Stmn3, Cox7c, Cox8a, Uchl1, Pcsk1n, Aldoa, Bex2, Tuba1b, Gm1673, Resp18, Tmem59l, Caly, Fth1, Mt3, Atp6v0c	1200
GO:0007093	mitotic cell cycle checkpoint signaling	8	2	0.99	0.25824	0.25824	3dpi	BP	Gaba_7	GO:0007093	Rpl24, Zwint	150	Pkm, Tspyl4, Manf, Lrpap1, Slc32a1, Eif4a2, Atp5j2, Rps27a, ENSMUSG00000052291, Clu, Tmem59, Izumo4, Tubb5, Mtch1, Rps11, Vstm2l, Ndufa13, Erp29, Spcs1, Uba52, Oaz1, Slc25a4, Rps24, Rpl10a, Fkbp2, Atp1b1, Npdc1, Eef1a1, Rpl6, Txndc15, Antkmt, Lamp1, Calm1, H3f3b, Eif1, Spcs2, Rpl11, Tspan3, Chchd10, Hint1, Rpl19, Mif, Atp5pb, Atpif1, Nsg1, Ywhah, Emc7, Scg2, Cox5a, Fxyd6, Actb, Rplp2, Sncb, Stmn2, Nrsn2, Hspa8, Rtl8a, Rpl36, 6330403K07Rik, Atp5md, Cox6b1, Tecr, Rpl9, Ndufb8, Atp5g3, Arhgdig, Rps8, Selenom, Nenf, Fkbp3, Ubc, Pgrmc1, Cox7a2, Rnasek, Rpl23, Rps21, Tubb2a, Itm2c, Hsp90aa1, Ndufa4, Hsp90ab1, ENSMUSG00000116358, Selenok, Rpl21, Tmsb4x, Cfap77, Tmsb10, Rplp1, Rps2, Ly6h, Rpl3, Rpl24, Zwint, Ndn, Gabarapl2, ENSMUSG00000040904, Atp5h, Stmn1, Rpl41, Rpl22l1, Rpl27a, Chchd2, Actg1, Cd81, Cox6c, Pebp1, Tpt1, Rpl37, Tle5, Ndfip1, Cst3, Ppia, Sec62, Ckb, Ndufc2, Rpl8, Ubb, Cox5b, Cox4i1, Elob, Gng3, Itm2b, Mdh1, Bex3, Atp5j, Rpl38, Rps10, Fau, Rabac1, Arl6ip1, Bsg, Calm2, Rpl13, Nap1l5, Rtn1, Stmn3, Cox7c, Cox8a, Uchl1, Pcsk1n, Aldoa, Bex2, Tuba1b, Gm1673, Resp18, Tmem59l, Caly, Fth1, Mt3, Atp6v0c	1200
GO:0007338	single fertilization	8	2	0.99	0.25824	0.25824	3dpi	BP	Gaba_7	GO:0007338	Aldoa, H3f3b	150	Pkm, Tspyl4, Manf, Lrpap1, Slc32a1, Eif4a2, Atp5j2, Rps27a, ENSMUSG00000052291, Clu, Tmem59, Izumo4, Tubb5, Mtch1, Rps11, Vstm2l, Ndufa13, Erp29, Spcs1, Uba52, Oaz1, Slc25a4, Rps24, Rpl10a, Fkbp2, Atp1b1, Npdc1, Eef1a1, Rpl6, Txndc15, Antkmt, Lamp1, Calm1, H3f3b, Eif1, Spcs2, Rpl11, Tspan3, Chchd10, Hint1, Rpl19, Mif, Atp5pb, Atpif1, Nsg1, Ywhah, Emc7, Scg2, Cox5a, Fxyd6, Actb, Rplp2, Sncb, Stmn2, Nrsn2, Hspa8, Rtl8a, Rpl36, 6330403K07Rik, Atp5md, Cox6b1, Tecr, Rpl9, Ndufb8, Atp5g3, Arhgdig, Rps8, Selenom, Nenf, Fkbp3, Ubc, Pgrmc1, Cox7a2, Rnasek, Rpl23, Rps21, Tubb2a, Itm2c, Hsp90aa1, Ndufa4, Hsp90ab1, ENSMUSG00000116358, Selenok, Rpl21, Tmsb4x, Cfap77, Tmsb10, Rplp1, Rps2, Ly6h, Rpl3, Rpl24, Zwint, Ndn, Gabarapl2, ENSMUSG00000040904, Atp5h, Stmn1, Rpl41, Rpl22l1, Rpl27a, Chchd2, Actg1, Cd81, Cox6c, Pebp1, Tpt1, Rpl37, Tle5, Ndfip1, Cst3, Ppia, Sec62, Ckb, Ndufc2, Rpl8, Ubb, Cox5b, Cox4i1, Elob, Gng3, Itm2b, Mdh1, Bex3, Atp5j, Rpl38, Rps10, Fau, Rabac1, Arl6ip1, Bsg, Calm2, Rpl13, Nap1l5, Rtn1, Stmn3, Cox7c, Cox8a, Uchl1, Pcsk1n, Aldoa, Bex2, Tuba1b, Gm1673, Resp18, Tmem59l, Caly, Fth1, Mt3, Atp6v0c	1200
GO:0010658	striated muscle cell apoptotic process	8	2	0.99	0.25824	0.25824	3dpi	BP	Gaba_7	GO:0010658	Hspa8, Slc25a4	150	Pkm, Tspyl4, Manf, Lrpap1, Slc32a1, Eif4a2, Atp5j2, Rps27a, ENSMUSG00000052291, Clu, Tmem59, Izumo4, Tubb5, Mtch1, Rps11, Vstm2l, Ndufa13, Erp29, Spcs1, Uba52, Oaz1, Slc25a4, Rps24, Rpl10a, Fkbp2, Atp1b1, Npdc1, Eef1a1, Rpl6, Txndc15, Antkmt, Lamp1, Calm1, H3f3b, Eif1, Spcs2, Rpl11, Tspan3, Chchd10, Hint1, Rpl19, Mif, Atp5pb, Atpif1, Nsg1, Ywhah, Emc7, Scg2, Cox5a, Fxyd6, Actb, Rplp2, Sncb, Stmn2, Nrsn2, Hspa8, Rtl8a, Rpl36, 6330403K07Rik, Atp5md, Cox6b1, Tecr, Rpl9, Ndufb8, Atp5g3, Arhgdig, Rps8, Selenom, Nenf, Fkbp3, Ubc, Pgrmc1, Cox7a2, Rnasek, Rpl23, Rps21, Tubb2a, Itm2c, Hsp90aa1, Ndufa4, Hsp90ab1, ENSMUSG00000116358, Selenok, Rpl21, Tmsb4x, Cfap77, Tmsb10, Rplp1, Rps2, Ly6h, Rpl3, Rpl24, Zwint, Ndn, Gabarapl2, ENSMUSG00000040904, Atp5h, Stmn1, Rpl41, Rpl22l1, Rpl27a, Chchd2, Actg1, Cd81, Cox6c, Pebp1, Tpt1, Rpl37, Tle5, Ndfip1, Cst3, Ppia, Sec62, Ckb, Ndufc2, Rpl8, Ubb, Cox5b, Cox4i1, Elob, Gng3, Itm2b, Mdh1, Bex3, Atp5j, Rpl38, Rps10, Fau, Rabac1, Arl6ip1, Bsg, Calm2, Rpl13, Nap1l5, Rtn1, Stmn3, Cox7c, Cox8a, Uchl1, Pcsk1n, Aldoa, Bex2, Tuba1b, Gm1673, Resp18, Tmem59l, Caly, Fth1, Mt3, Atp6v0c	1200
GO:0031111	negative regulation of microtubule polym...	8	2	0.99	0.25824	0.25824	3dpi	BP	Gaba_7	GO:0031111	Stmn1, Stmn2	150	Pkm, Tspyl4, Manf, Lrpap1, Slc32a1, Eif4a2, Atp5j2, Rps27a, ENSMUSG00000052291, Clu, Tmem59, Izumo4, Tubb5, Mtch1, Rps11, Vstm2l, Ndufa13, Erp29, Spcs1, Uba52, Oaz1, Slc25a4, Rps24, Rpl10a, Fkbp2, Atp1b1, Npdc1, Eef1a1, Rpl6, Txndc15, Antkmt, Lamp1, Calm1, H3f3b, Eif1, Spcs2, Rpl11, Tspan3, Chchd10, Hint1, Rpl19, Mif, Atp5pb, Atpif1, Nsg1, Ywhah, Emc7, Scg2, Cox5a, Fxyd6, Actb, Rplp2, Sncb, Stmn2, Nrsn2, Hspa8, Rtl8a, Rpl36, 6330403K07Rik, Atp5md, Cox6b1, Tecr, Rpl9, Ndufb8, Atp5g3, Arhgdig, Rps8, Selenom, Nenf, Fkbp3, Ubc, Pgrmc1, Cox7a2, Rnasek, Rpl23, Rps21, Tubb2a, Itm2c, Hsp90aa1, Ndufa4, Hsp90ab1, ENSMUSG00000116358, Selenok, Rpl21, Tmsb4x, Cfap77, Tmsb10, Rplp1, Rps2, Ly6h, Rpl3, Rpl24, Zwint, Ndn, Gabarapl2, ENSMUSG00000040904, Atp5h, Stmn1, Rpl41, Rpl22l1, Rpl27a, Chchd2, Actg1, Cd81, Cox6c, Pebp1, Tpt1, Rpl37, Tle5, Ndfip1, Cst3, Ppia, Sec62, Ckb, Ndufc2, Rpl8, Ubb, Cox5b, Cox4i1, Elob, Gng3, Itm2b, Mdh1, Bex3, Atp5j, Rpl38, Rps10, Fau, Rabac1, Arl6ip1, Bsg, Calm2, Rpl13, Nap1l5, Rtn1, Stmn3, Cox7c, Cox8a, Uchl1, Pcsk1n, Aldoa, Bex2, Tuba1b, Gm1673, Resp18, Tmem59l, Caly, Fth1, Mt3, Atp6v0c	1200
GO:0032092	positive regulation of protein binding	8	2	0.99	0.25824	0.25824	3dpi	BP	Gaba_7	GO:0032092	Hsp90ab1, Rpl11	150	Pkm, Tspyl4, Manf, Lrpap1, Slc32a1, Eif4a2, Atp5j2, Rps27a, ENSMUSG00000052291, Clu, Tmem59, Izumo4, Tubb5, Mtch1, Rps11, Vstm2l, Ndufa13, Erp29, Spcs1, Uba52, Oaz1, Slc25a4, Rps24, Rpl10a, Fkbp2, Atp1b1, Npdc1, Eef1a1, Rpl6, Txndc15, Antkmt, Lamp1, Calm1, H3f3b, Eif1, Spcs2, Rpl11, Tspan3, Chchd10, Hint1, Rpl19, Mif, Atp5pb, Atpif1, Nsg1, Ywhah, Emc7, Scg2, Cox5a, Fxyd6, Actb, Rplp2, Sncb, Stmn2, Nrsn2, Hspa8, Rtl8a, Rpl36, 6330403K07Rik, Atp5md, Cox6b1, Tecr, Rpl9, Ndufb8, Atp5g3, Arhgdig, Rps8, Selenom, Nenf, Fkbp3, Ubc, Pgrmc1, Cox7a2, Rnasek, Rpl23, Rps21, Tubb2a, Itm2c, Hsp90aa1, Ndufa4, Hsp90ab1, ENSMUSG00000116358, Selenok, Rpl21, Tmsb4x, Cfap77, Tmsb10, Rplp1, Rps2, Ly6h, Rpl3, Rpl24, Zwint, Ndn, Gabarapl2, ENSMUSG00000040904, Atp5h, Stmn1, Rpl41, Rpl22l1, Rpl27a, Chchd2, Actg1, Cd81, Cox6c, Pebp1, Tpt1, Rpl37, Tle5, Ndfip1, Cst3, Ppia, Sec62, Ckb, Ndufc2, Rpl8, Ubb, Cox5b, Cox4i1, Elob, Gng3, Itm2b, Mdh1, Bex3, Atp5j, Rpl38, Rps10, Fau, Rabac1, Arl6ip1, Bsg, Calm2, Rpl13, Nap1l5, Rtn1, Stmn3, Cox7c, Cox8a, Uchl1, Pcsk1n, Aldoa, Bex2, Tuba1b, Gm1673, Resp18, Tmem59l, Caly, Fth1, Mt3, Atp6v0c	1200
GO:0032368	regulation of lipid transport	8	2	0.99	0.25824	0.25824	3dpi	BP	Gaba_7	GO:0032368	Atp5j, Mif	150	Pkm, Tspyl4, Manf, Lrpap1, Slc32a1, Eif4a2, Atp5j2, Rps27a, ENSMUSG00000052291, Clu, Tmem59, Izumo4, Tubb5, Mtch1, Rps11, Vstm2l, Ndufa13, Erp29, Spcs1, Uba52, Oaz1, Slc25a4, Rps24, Rpl10a, Fkbp2, Atp1b1, Npdc1, Eef1a1, Rpl6, Txndc15, Antkmt, Lamp1, Calm1, H3f3b, Eif1, Spcs2, Rpl11, Tspan3, Chchd10, Hint1, Rpl19, Mif, Atp5pb, Atpif1, Nsg1, Ywhah, Emc7, Scg2, Cox5a, Fxyd6, Actb, Rplp2, Sncb, Stmn2, Nrsn2, Hspa8, Rtl8a, Rpl36, 6330403K07Rik, Atp5md, Cox6b1, Tecr, Rpl9, Ndufb8, Atp5g3, Arhgdig, Rps8, Selenom, Nenf, Fkbp3, Ubc, Pgrmc1, Cox7a2, Rnasek, Rpl23, Rps21, Tubb2a, Itm2c, Hsp90aa1, Ndufa4, Hsp90ab1, ENSMUSG00000116358, Selenok, Rpl21, Tmsb4x, Cfap77, Tmsb10, Rplp1, Rps2, Ly6h, Rpl3, Rpl24, Zwint, Ndn, Gabarapl2, ENSMUSG00000040904, Atp5h, Stmn1, Rpl41, Rpl22l1, Rpl27a, Chchd2, Actg1, Cd81, Cox6c, Pebp1, Tpt1, Rpl37, Tle5, Ndfip1, Cst3, Ppia, Sec62, Ckb, Ndufc2, Rpl8, Ubb, Cox5b, Cox4i1, Elob, Gng3, Itm2b, Mdh1, Bex3, Atp5j, Rpl38, Rps10, Fau, Rabac1, Arl6ip1, Bsg, Calm2, Rpl13, Nap1l5, Rtn1, Stmn3, Cox7c, Cox8a, Uchl1, Pcsk1n, Aldoa, Bex2, Tuba1b, Gm1673, Resp18, Tmem59l, Caly, Fth1, Mt3, Atp6v0c	1200
GO:0032465	regulation of cytokinesis	8	2	0.99	0.25824	0.25824	3dpi	BP	Gaba_7	GO:0032465	Calm1, Calm2	150	Pkm, Tspyl4, Manf, Lrpap1, Slc32a1, Eif4a2, Atp5j2, Rps27a, ENSMUSG00000052291, Clu, Tmem59, Izumo4, Tubb5, Mtch1, Rps11, Vstm2l, Ndufa13, Erp29, Spcs1, Uba52, Oaz1, Slc25a4, Rps24, Rpl10a, Fkbp2, Atp1b1, Npdc1, Eef1a1, Rpl6, Txndc15, Antkmt, Lamp1, Calm1, H3f3b, Eif1, Spcs2, Rpl11, Tspan3, Chchd10, Hint1, Rpl19, Mif, Atp5pb, Atpif1, Nsg1, Ywhah, Emc7, Scg2, Cox5a, Fxyd6, Actb, Rplp2, Sncb, Stmn2, Nrsn2, Hspa8, Rtl8a, Rpl36, 6330403K07Rik, Atp5md, Cox6b1, Tecr, Rpl9, Ndufb8, Atp5g3, Arhgdig, Rps8, Selenom, Nenf, Fkbp3, Ubc, Pgrmc1, Cox7a2, Rnasek, Rpl23, Rps21, Tubb2a, Itm2c, Hsp90aa1, Ndufa4, Hsp90ab1, ENSMUSG00000116358, Selenok, Rpl21, Tmsb4x, Cfap77, Tmsb10, Rplp1, Rps2, Ly6h, Rpl3, Rpl24, Zwint, Ndn, Gabarapl2, ENSMUSG00000040904, Atp5h, Stmn1, Rpl41, Rpl22l1, Rpl27a, Chchd2, Actg1, Cd81, Cox6c, Pebp1, Tpt1, Rpl37, Tle5, Ndfip1, Cst3, Ppia, Sec62, Ckb, Ndufc2, Rpl8, Ubb, Cox5b, Cox4i1, Elob, Gng3, Itm2b, Mdh1, Bex3, Atp5j, Rpl38, Rps10, Fau, Rabac1, Arl6ip1, Bsg, Calm2, Rpl13, Nap1l5, Rtn1, Stmn3, Cox7c, Cox8a, Uchl1, Pcsk1n, Aldoa, Bex2, Tuba1b, Gm1673, Resp18, Tmem59l, Caly, Fth1, Mt3, Atp6v0c	1200
GO:0034605	cellular response to heat	8	2	0.99	0.25824	0.25824	3dpi	BP	Gaba_7	GO:0034605	Hsp90aa1, Hsp90ab1	150	Pkm, Tspyl4, Manf, Lrpap1, Slc32a1, Eif4a2, Atp5j2, Rps27a, ENSMUSG00000052291, Clu, Tmem59, Izumo4, Tubb5, Mtch1, Rps11, Vstm2l, Ndufa13, Erp29, Spcs1, Uba52, Oaz1, Slc25a4, Rps24, Rpl10a, Fkbp2, Atp1b1, Npdc1, Eef1a1, Rpl6, Txndc15, Antkmt, Lamp1, Calm1, H3f3b, Eif1, Spcs2, Rpl11, Tspan3, Chchd10, Hint1, Rpl19, Mif, Atp5pb, Atpif1, Nsg1, Ywhah, Emc7, Scg2, Cox5a, Fxyd6, Actb, Rplp2, Sncb, Stmn2, Nrsn2, Hspa8, Rtl8a, Rpl36, 6330403K07Rik, Atp5md, Cox6b1, Tecr, Rpl9, Ndufb8, Atp5g3, Arhgdig, Rps8, Selenom, Nenf, Fkbp3, Ubc, Pgrmc1, Cox7a2, Rnasek, Rpl23, Rps21, Tubb2a, Itm2c, Hsp90aa1, Ndufa4, Hsp90ab1, ENSMUSG00000116358, Selenok, Rpl21, Tmsb4x, Cfap77, Tmsb10, Rplp1, Rps2, Ly6h, Rpl3, Rpl24, Zwint, Ndn, Gabarapl2, ENSMUSG00000040904, Atp5h, Stmn1, Rpl41, Rpl22l1, Rpl27a, Chchd2, Actg1, Cd81, Cox6c, Pebp1, Tpt1, Rpl37, Tle5, Ndfip1, Cst3, Ppia, Sec62, Ckb, Ndufc2, Rpl8, Ubb, Cox5b, Cox4i1, Elob, Gng3, Itm2b, Mdh1, Bex3, Atp5j, Rpl38, Rps10, Fau, Rabac1, Arl6ip1, Bsg, Calm2, Rpl13, Nap1l5, Rtn1, Stmn3, Cox7c, Cox8a, Uchl1, Pcsk1n, Aldoa, Bex2, Tuba1b, Gm1673, Resp18, Tmem59l, Caly, Fth1, Mt3, Atp6v0c	1200
GO:0045088	regulation of innate immune response	8	2	0.99	0.25824	0.25824	3dpi	BP	Gaba_7	GO:0045088	Hsp90aa1, Lamp1	150	Pkm, Tspyl4, Manf, Lrpap1, Slc32a1, Eif4a2, Atp5j2, Rps27a, ENSMUSG00000052291, Clu, Tmem59, Izumo4, Tubb5, Mtch1, Rps11, Vstm2l, Ndufa13, Erp29, Spcs1, Uba52, Oaz1, Slc25a4, Rps24, Rpl10a, Fkbp2, Atp1b1, Npdc1, Eef1a1, Rpl6, Txndc15, Antkmt, Lamp1, Calm1, H3f3b, Eif1, Spcs2, Rpl11, Tspan3, Chchd10, Hint1, Rpl19, Mif, Atp5pb, Atpif1, Nsg1, Ywhah, Emc7, Scg2, Cox5a, Fxyd6, Actb, Rplp2, Sncb, Stmn2, Nrsn2, Hspa8, Rtl8a, Rpl36, 6330403K07Rik, Atp5md, Cox6b1, Tecr, Rpl9, Ndufb8, Atp5g3, Arhgdig, Rps8, Selenom, Nenf, Fkbp3, Ubc, Pgrmc1, Cox7a2, Rnasek, Rpl23, Rps21, Tubb2a, Itm2c, Hsp90aa1, Ndufa4, Hsp90ab1, ENSMUSG00000116358, Selenok, Rpl21, Tmsb4x, Cfap77, Tmsb10, Rplp1, Rps2, Ly6h, Rpl3, Rpl24, Zwint, Ndn, Gabarapl2, ENSMUSG00000040904, Atp5h, Stmn1, Rpl41, Rpl22l1, Rpl27a, Chchd2, Actg1, Cd81, Cox6c, Pebp1, Tpt1, Rpl37, Tle5, Ndfip1, Cst3, Ppia, Sec62, Ckb, Ndufc2, Rpl8, Ubb, Cox5b, Cox4i1, Elob, Gng3, Itm2b, Mdh1, Bex3, Atp5j, Rpl38, Rps10, Fau, Rabac1, Arl6ip1, Bsg, Calm2, Rpl13, Nap1l5, Rtn1, Stmn3, Cox7c, Cox8a, Uchl1, Pcsk1n, Aldoa, Bex2, Tuba1b, Gm1673, Resp18, Tmem59l, Caly, Fth1, Mt3, Atp6v0c	1200
GO:0048144	fibroblast proliferation	8	2	0.99	0.25824	0.25824	3dpi	BP	Gaba_7	GO:0048144	Fth1, Mif	150	Pkm, Tspyl4, Manf, Lrpap1, Slc32a1, Eif4a2, Atp5j2, Rps27a, ENSMUSG00000052291, Clu, Tmem59, Izumo4, Tubb5, Mtch1, Rps11, Vstm2l, Ndufa13, Erp29, Spcs1, Uba52, Oaz1, Slc25a4, Rps24, Rpl10a, Fkbp2, Atp1b1, Npdc1, Eef1a1, Rpl6, Txndc15, Antkmt, Lamp1, Calm1, H3f3b, Eif1, Spcs2, Rpl11, Tspan3, Chchd10, Hint1, Rpl19, Mif, Atp5pb, Atpif1, Nsg1, Ywhah, Emc7, Scg2, Cox5a, Fxyd6, Actb, Rplp2, Sncb, Stmn2, Nrsn2, Hspa8, Rtl8a, Rpl36, 6330403K07Rik, Atp5md, Cox6b1, Tecr, Rpl9, Ndufb8, Atp5g3, Arhgdig, Rps8, Selenom, Nenf, Fkbp3, Ubc, Pgrmc1, Cox7a2, Rnasek, Rpl23, Rps21, Tubb2a, Itm2c, Hsp90aa1, Ndufa4, Hsp90ab1, ENSMUSG00000116358, Selenok, Rpl21, Tmsb4x, Cfap77, Tmsb10, Rplp1, Rps2, Ly6h, Rpl3, Rpl24, Zwint, Ndn, Gabarapl2, ENSMUSG00000040904, Atp5h, Stmn1, Rpl41, Rpl22l1, Rpl27a, Chchd2, Actg1, Cd81, Cox6c, Pebp1, Tpt1, Rpl37, Tle5, Ndfip1, Cst3, Ppia, Sec62, Ckb, Ndufc2, Rpl8, Ubb, Cox5b, Cox4i1, Elob, Gng3, Itm2b, Mdh1, Bex3, Atp5j, Rpl38, Rps10, Fau, Rabac1, Arl6ip1, Bsg, Calm2, Rpl13, Nap1l5, Rtn1, Stmn3, Cox7c, Cox8a, Uchl1, Pcsk1n, Aldoa, Bex2, Tuba1b, Gm1673, Resp18, Tmem59l, Caly, Fth1, Mt3, Atp6v0c	1200
GO:0048145	regulation of fibroblast proliferation	8	2	0.99	0.25824	0.25824	3dpi	BP	Gaba_7	GO:0048145	Fth1, Mif	150	Pkm, Tspyl4, Manf, Lrpap1, Slc32a1, Eif4a2, Atp5j2, Rps27a, ENSMUSG00000052291, Clu, Tmem59, Izumo4, Tubb5, Mtch1, Rps11, Vstm2l, Ndufa13, Erp29, Spcs1, Uba52, Oaz1, Slc25a4, Rps24, Rpl10a, Fkbp2, Atp1b1, Npdc1, Eef1a1, Rpl6, Txndc15, Antkmt, Lamp1, Calm1, H3f3b, Eif1, Spcs2, Rpl11, Tspan3, Chchd10, Hint1, Rpl19, Mif, Atp5pb, Atpif1, Nsg1, Ywhah, Emc7, Scg2, Cox5a, Fxyd6, Actb, Rplp2, Sncb, Stmn2, Nrsn2, Hspa8, Rtl8a, Rpl36, 6330403K07Rik, Atp5md, Cox6b1, Tecr, Rpl9, Ndufb8, Atp5g3, Arhgdig, Rps8, Selenom, Nenf, Fkbp3, Ubc, Pgrmc1, Cox7a2, Rnasek, Rpl23, Rps21, Tubb2a, Itm2c, Hsp90aa1, Ndufa4, Hsp90ab1, ENSMUSG00000116358, Selenok, Rpl21, Tmsb4x, Cfap77, Tmsb10, Rplp1, Rps2, Ly6h, Rpl3, Rpl24, Zwint, Ndn, Gabarapl2, ENSMUSG00000040904, Atp5h, Stmn1, Rpl41, Rpl22l1, Rpl27a, Chchd2, Actg1, Cd81, Cox6c, Pebp1, Tpt1, Rpl37, Tle5, Ndfip1, Cst3, Ppia, Sec62, Ckb, Ndufc2, Rpl8, Ubb, Cox5b, Cox4i1, Elob, Gng3, Itm2b, Mdh1, Bex3, Atp5j, Rpl38, Rps10, Fau, Rabac1, Arl6ip1, Bsg, Calm2, Rpl13, Nap1l5, Rtn1, Stmn3, Cox7c, Cox8a, Uchl1, Pcsk1n, Aldoa, Bex2, Tuba1b, Gm1673, Resp18, Tmem59l, Caly, Fth1, Mt3, Atp6v0c	1200
GO:0048515	spermatid differentiation	8	2	0.99	0.25824	0.25824	3dpi	BP	Gaba_7	GO:0048515	H3f3b, Pebp1	150	Pkm, Tspyl4, Manf, Lrpap1, Slc32a1, Eif4a2, Atp5j2, Rps27a, ENSMUSG00000052291, Clu, Tmem59, Izumo4, Tubb5, Mtch1, Rps11, Vstm2l, Ndufa13, Erp29, Spcs1, Uba52, Oaz1, Slc25a4, Rps24, Rpl10a, Fkbp2, Atp1b1, Npdc1, Eef1a1, Rpl6, Txndc15, Antkmt, Lamp1, Calm1, H3f3b, Eif1, Spcs2, Rpl11, Tspan3, Chchd10, Hint1, Rpl19, Mif, Atp5pb, Atpif1, Nsg1, Ywhah, Emc7, Scg2, Cox5a, Fxyd6, Actb, Rplp2, Sncb, Stmn2, Nrsn2, Hspa8, Rtl8a, Rpl36, 6330403K07Rik, Atp5md, Cox6b1, Tecr, Rpl9, Ndufb8, Atp5g3, Arhgdig, Rps8, Selenom, Nenf, Fkbp3, Ubc, Pgrmc1, Cox7a2, Rnasek, Rpl23, Rps21, Tubb2a, Itm2c, Hsp90aa1, Ndufa4, Hsp90ab1, ENSMUSG00000116358, Selenok, Rpl21, Tmsb4x, Cfap77, Tmsb10, Rplp1, Rps2, Ly6h, Rpl3, Rpl24, Zwint, Ndn, Gabarapl2, ENSMUSG00000040904, Atp5h, Stmn1, Rpl41, Rpl22l1, Rpl27a, Chchd2, Actg1, Cd81, Cox6c, Pebp1, Tpt1, Rpl37, Tle5, Ndfip1, Cst3, Ppia, Sec62, Ckb, Ndufc2, Rpl8, Ubb, Cox5b, Cox4i1, Elob, Gng3, Itm2b, Mdh1, Bex3, Atp5j, Rpl38, Rps10, Fau, Rabac1, Arl6ip1, Bsg, Calm2, Rpl13, Nap1l5, Rtn1, Stmn3, Cox7c, Cox8a, Uchl1, Pcsk1n, Aldoa, Bex2, Tuba1b, Gm1673, Resp18, Tmem59l, Caly, Fth1, Mt3, Atp6v0c	1200
GO:0051646	mitochondrion localization	8	2	0.99	0.25824	0.25824	3dpi	BP	Gaba_7	GO:0051646	Ubb, Uchl1	150	Pkm, Tspyl4, Manf, Lrpap1, Slc32a1, Eif4a2, Atp5j2, Rps27a, ENSMUSG00000052291, Clu, Tmem59, Izumo4, Tubb5, Mtch1, Rps11, Vstm2l, Ndufa13, Erp29, Spcs1, Uba52, Oaz1, Slc25a4, Rps24, Rpl10a, Fkbp2, Atp1b1, Npdc1, Eef1a1, Rpl6, Txndc15, Antkmt, Lamp1, Calm1, H3f3b, Eif1, Spcs2, Rpl11, Tspan3, Chchd10, Hint1, Rpl19, Mif, Atp5pb, Atpif1, Nsg1, Ywhah, Emc7, Scg2, Cox5a, Fxyd6, Actb, Rplp2, Sncb, Stmn2, Nrsn2, Hspa8, Rtl8a, Rpl36, 6330403K07Rik, Atp5md, Cox6b1, Tecr, Rpl9, Ndufb8, Atp5g3, Arhgdig, Rps8, Selenom, Nenf, Fkbp3, Ubc, Pgrmc1, Cox7a2, Rnasek, Rpl23, Rps21, Tubb2a, Itm2c, Hsp90aa1, Ndufa4, Hsp90ab1, ENSMUSG00000116358, Selenok, Rpl21, Tmsb4x, Cfap77, Tmsb10, Rplp1, Rps2, Ly6h, Rpl3, Rpl24, Zwint, Ndn, Gabarapl2, ENSMUSG00000040904, Atp5h, Stmn1, Rpl41, Rpl22l1, Rpl27a, Chchd2, Actg1, Cd81, Cox6c, Pebp1, Tpt1, Rpl37, Tle5, Ndfip1, Cst3, Ppia, Sec62, Ckb, Ndufc2, Rpl8, Ubb, Cox5b, Cox4i1, Elob, Gng3, Itm2b, Mdh1, Bex3, Atp5j, Rpl38, Rps10, Fau, Rabac1, Arl6ip1, Bsg, Calm2, Rpl13, Nap1l5, Rtn1, Stmn3, Cox7c, Cox8a, Uchl1, Pcsk1n, Aldoa, Bex2, Tuba1b, Gm1673, Resp18, Tmem59l, Caly, Fth1, Mt3, Atp6v0c	1200
GO:0051926	negative regulation of calcium ion trans...	8	2	0.99	0.25824	0.25824	3dpi	BP	Gaba_7	GO:0051926	Calm1, Calm2	150	Pkm, Tspyl4, Manf, Lrpap1, Slc32a1, Eif4a2, Atp5j2, Rps27a, ENSMUSG00000052291, Clu, Tmem59, Izumo4, Tubb5, Mtch1, Rps11, Vstm2l, Ndufa13, Erp29, Spcs1, Uba52, Oaz1, Slc25a4, Rps24, Rpl10a, Fkbp2, Atp1b1, Npdc1, Eef1a1, Rpl6, Txndc15, Antkmt, Lamp1, Calm1, H3f3b, Eif1, Spcs2, Rpl11, Tspan3, Chchd10, Hint1, Rpl19, Mif, Atp5pb, Atpif1, Nsg1, Ywhah, Emc7, Scg2, Cox5a, Fxyd6, Actb, Rplp2, Sncb, Stmn2, Nrsn2, Hspa8, Rtl8a, Rpl36, 6330403K07Rik, Atp5md, Cox6b1, Tecr, Rpl9, Ndufb8, Atp5g3, Arhgdig, Rps8, Selenom, Nenf, Fkbp3, Ubc, Pgrmc1, Cox7a2, Rnasek, Rpl23, Rps21, Tubb2a, Itm2c, Hsp90aa1, Ndufa4, Hsp90ab1, ENSMUSG00000116358, Selenok, Rpl21, Tmsb4x, Cfap77, Tmsb10, Rplp1, Rps2, Ly6h, Rpl3, Rpl24, Zwint, Ndn, Gabarapl2, ENSMUSG00000040904, Atp5h, Stmn1, Rpl41, Rpl22l1, Rpl27a, Chchd2, Actg1, Cd81, Cox6c, Pebp1, Tpt1, Rpl37, Tle5, Ndfip1, Cst3, Ppia, Sec62, Ckb, Ndufc2, Rpl8, Ubb, Cox5b, Cox4i1, Elob, Gng3, Itm2b, Mdh1, Bex3, Atp5j, Rpl38, Rps10, Fau, Rabac1, Arl6ip1, Bsg, Calm2, Rpl13, Nap1l5, Rtn1, Stmn3, Cox7c, Cox8a, Uchl1, Pcsk1n, Aldoa, Bex2, Tuba1b, Gm1673, Resp18, Tmem59l, Caly, Fth1, Mt3, Atp6v0c	1200
GO:0070296	sarcoplasmic reticulum calcium ion trans...	8	2	0.99	0.25824	0.25824	3dpi	BP	Gaba_7	GO:0070296	Calm1, Calm2	150	Pkm, Tspyl4, Manf, Lrpap1, Slc32a1, Eif4a2, Atp5j2, Rps27a, ENSMUSG00000052291, Clu, Tmem59, Izumo4, Tubb5, Mtch1, Rps11, Vstm2l, Ndufa13, Erp29, Spcs1, Uba52, Oaz1, Slc25a4, Rps24, Rpl10a, Fkbp2, Atp1b1, Npdc1, Eef1a1, Rpl6, Txndc15, Antkmt, Lamp1, Calm1, H3f3b, Eif1, Spcs2, Rpl11, Tspan3, Chchd10, Hint1, Rpl19, Mif, Atp5pb, Atpif1, Nsg1, Ywhah, Emc7, Scg2, Cox5a, Fxyd6, Actb, Rplp2, Sncb, Stmn2, Nrsn2, Hspa8, Rtl8a, Rpl36, 6330403K07Rik, Atp5md, Cox6b1, Tecr, Rpl9, Ndufb8, Atp5g3, Arhgdig, Rps8, Selenom, Nenf, Fkbp3, Ubc, Pgrmc1, Cox7a2, Rnasek, Rpl23, Rps21, Tubb2a, Itm2c, Hsp90aa1, Ndufa4, Hsp90ab1, ENSMUSG00000116358, Selenok, Rpl21, Tmsb4x, Cfap77, Tmsb10, Rplp1, Rps2, Ly6h, Rpl3, Rpl24, Zwint, Ndn, Gabarapl2, ENSMUSG00000040904, Atp5h, Stmn1, Rpl41, Rpl22l1, Rpl27a, Chchd2, Actg1, Cd81, Cox6c, Pebp1, Tpt1, Rpl37, Tle5, Ndfip1, Cst3, Ppia, Sec62, Ckb, Ndufc2, Rpl8, Ubb, Cox5b, Cox4i1, Elob, Gng3, Itm2b, Mdh1, Bex3, Atp5j, Rpl38, Rps10, Fau, Rabac1, Arl6ip1, Bsg, Calm2, Rpl13, Nap1l5, Rtn1, Stmn3, Cox7c, Cox8a, Uchl1, Pcsk1n, Aldoa, Bex2, Tuba1b, Gm1673, Resp18, Tmem59l, Caly, Fth1, Mt3, Atp6v0c	1200
GO:0070839	metal ion export	8	2	0.99	0.25824	0.25824	3dpi	BP	Gaba_7	GO:0070839	Atp1b1, Calm2	150	Pkm, Tspyl4, Manf, Lrpap1, Slc32a1, Eif4a2, Atp5j2, Rps27a, ENSMUSG00000052291, Clu, Tmem59, Izumo4, Tubb5, Mtch1, Rps11, Vstm2l, Ndufa13, Erp29, Spcs1, Uba52, Oaz1, Slc25a4, Rps24, Rpl10a, Fkbp2, Atp1b1, Npdc1, Eef1a1, Rpl6, Txndc15, Antkmt, Lamp1, Calm1, H3f3b, Eif1, Spcs2, Rpl11, Tspan3, Chchd10, Hint1, Rpl19, Mif, Atp5pb, Atpif1, Nsg1, Ywhah, Emc7, Scg2, Cox5a, Fxyd6, Actb, Rplp2, Sncb, Stmn2, Nrsn2, Hspa8, Rtl8a, Rpl36, 6330403K07Rik, Atp5md, Cox6b1, Tecr, Rpl9, Ndufb8, Atp5g3, Arhgdig, Rps8, Selenom, Nenf, Fkbp3, Ubc, Pgrmc1, Cox7a2, Rnasek, Rpl23, Rps21, Tubb2a, Itm2c, Hsp90aa1, Ndufa4, Hsp90ab1, ENSMUSG00000116358, Selenok, Rpl21, Tmsb4x, Cfap77, Tmsb10, Rplp1, Rps2, Ly6h, Rpl3, Rpl24, Zwint, Ndn, Gabarapl2, ENSMUSG00000040904, Atp5h, Stmn1, Rpl41, Rpl22l1, Rpl27a, Chchd2, Actg1, Cd81, Cox6c, Pebp1, Tpt1, Rpl37, Tle5, Ndfip1, Cst3, Ppia, Sec62, Ckb, Ndufc2, Rpl8, Ubb, Cox5b, Cox4i1, Elob, Gng3, Itm2b, Mdh1, Bex3, Atp5j, Rpl38, Rps10, Fau, Rabac1, Arl6ip1, Bsg, Calm2, Rpl13, Nap1l5, Rtn1, Stmn3, Cox7c, Cox8a, Uchl1, Pcsk1n, Aldoa, Bex2, Tuba1b, Gm1673, Resp18, Tmem59l, Caly, Fth1, Mt3, Atp6v0c	1200
GO:0099558	maintenance of synapse structure	8	2	0.99	0.25824	0.25824	3dpi	BP	Gaba_7	GO:0099558	Chchd10, Hspa8	150	Pkm, Tspyl4, Manf, Lrpap1, Slc32a1, Eif4a2, Atp5j2, Rps27a, ENSMUSG00000052291, Clu, Tmem59, Izumo4, Tubb5, Mtch1, Rps11, Vstm2l, Ndufa13, Erp29, Spcs1, Uba52, Oaz1, Slc25a4, Rps24, Rpl10a, Fkbp2, Atp1b1, Npdc1, Eef1a1, Rpl6, Txndc15, Antkmt, Lamp1, Calm1, H3f3b, Eif1, Spcs2, Rpl11, Tspan3, Chchd10, Hint1, Rpl19, Mif, Atp5pb, Atpif1, Nsg1, Ywhah, Emc7, Scg2, Cox5a, Fxyd6, Actb, Rplp2, Sncb, Stmn2, Nrsn2, Hspa8, Rtl8a, Rpl36, 6330403K07Rik, Atp5md, Cox6b1, Tecr, Rpl9, Ndufb8, Atp5g3, Arhgdig, Rps8, Selenom, Nenf, Fkbp3, Ubc, Pgrmc1, Cox7a2, Rnasek, Rpl23, Rps21, Tubb2a, Itm2c, Hsp90aa1, Ndufa4, Hsp90ab1, ENSMUSG00000116358, Selenok, Rpl21, Tmsb4x, Cfap77, Tmsb10, Rplp1, Rps2, Ly6h, Rpl3, Rpl24, Zwint, Ndn, Gabarapl2, ENSMUSG00000040904, Atp5h, Stmn1, Rpl41, Rpl22l1, Rpl27a, Chchd2, Actg1, Cd81, Cox6c, Pebp1, Tpt1, Rpl37, Tle5, Ndfip1, Cst3, Ppia, Sec62, Ckb, Ndufc2, Rpl8, Ubb, Cox5b, Cox4i1, Elob, Gng3, Itm2b, Mdh1, Bex3, Atp5j, Rpl38, Rps10, Fau, Rabac1, Arl6ip1, Bsg, Calm2, Rpl13, Nap1l5, Rtn1, Stmn3, Cox7c, Cox8a, Uchl1, Pcsk1n, Aldoa, Bex2, Tuba1b, Gm1673, Resp18, Tmem59l, Caly, Fth1, Mt3, Atp6v0c	1200
GO:0140115	export across plasma membrane	8	2	0.99	0.25824	0.25824	3dpi	BP	Gaba_7	GO:0140115	Atp1b1, Calm2	150	Pkm, Tspyl4, Manf, Lrpap1, Slc32a1, Eif4a2, Atp5j2, Rps27a, ENSMUSG00000052291, Clu, Tmem59, Izumo4, Tubb5, Mtch1, Rps11, Vstm2l, Ndufa13, Erp29, Spcs1, Uba52, Oaz1, Slc25a4, Rps24, Rpl10a, Fkbp2, Atp1b1, Npdc1, Eef1a1, Rpl6, Txndc15, Antkmt, Lamp1, Calm1, H3f3b, Eif1, Spcs2, Rpl11, Tspan3, Chchd10, Hint1, Rpl19, Mif, Atp5pb, Atpif1, Nsg1, Ywhah, Emc7, Scg2, Cox5a, Fxyd6, Actb, Rplp2, Sncb, Stmn2, Nrsn2, Hspa8, Rtl8a, Rpl36, 6330403K07Rik, Atp5md, Cox6b1, Tecr, Rpl9, Ndufb8, Atp5g3, Arhgdig, Rps8, Selenom, Nenf, Fkbp3, Ubc, Pgrmc1, Cox7a2, Rnasek, Rpl23, Rps21, Tubb2a, Itm2c, Hsp90aa1, Ndufa4, Hsp90ab1, ENSMUSG00000116358, Selenok, Rpl21, Tmsb4x, Cfap77, Tmsb10, Rplp1, Rps2, Ly6h, Rpl3, Rpl24, Zwint, Ndn, Gabarapl2, ENSMUSG00000040904, Atp5h, Stmn1, Rpl41, Rpl22l1, Rpl27a, Chchd2, Actg1, Cd81, Cox6c, Pebp1, Tpt1, Rpl37, Tle5, Ndfip1, Cst3, Ppia, Sec62, Ckb, Ndufc2, Rpl8, Ubb, Cox5b, Cox4i1, Elob, Gng3, Itm2b, Mdh1, Bex3, Atp5j, Rpl38, Rps10, Fau, Rabac1, Arl6ip1, Bsg, Calm2, Rpl13, Nap1l5, Rtn1, Stmn3, Cox7c, Cox8a, Uchl1, Pcsk1n, Aldoa, Bex2, Tuba1b, Gm1673, Resp18, Tmem59l, Caly, Fth1, Mt3, Atp6v0c	1200
GO:1902003	regulation of amyloid-beta formation	8	2	0.99	0.25824	0.25824	3dpi	BP	Gaba_7	GO:1902003	Clu, Rtn1	150	Pkm, Tspyl4, Manf, Lrpap1, Slc32a1, Eif4a2, Atp5j2, Rps27a, ENSMUSG00000052291, Clu, Tmem59, Izumo4, Tubb5, Mtch1, Rps11, Vstm2l, Ndufa13, Erp29, Spcs1, Uba52, Oaz1, Slc25a4, Rps24, Rpl10a, Fkbp2, Atp1b1, Npdc1, Eef1a1, Rpl6, Txndc15, Antkmt, Lamp1, Calm1, H3f3b, Eif1, Spcs2, Rpl11, Tspan3, Chchd10, Hint1, Rpl19, Mif, Atp5pb, Atpif1, Nsg1, Ywhah, Emc7, Scg2, Cox5a, Fxyd6, Actb, Rplp2, Sncb, Stmn2, Nrsn2, Hspa8, Rtl8a, Rpl36, 6330403K07Rik, Atp5md, Cox6b1, Tecr, Rpl9, Ndufb8, Atp5g3, Arhgdig, Rps8, Selenom, Nenf, Fkbp3, Ubc, Pgrmc1, Cox7a2, Rnasek, Rpl23, Rps21, Tubb2a, Itm2c, Hsp90aa1, Ndufa4, Hsp90ab1, ENSMUSG00000116358, Selenok, Rpl21, Tmsb4x, Cfap77, Tmsb10, Rplp1, Rps2, Ly6h, Rpl3, Rpl24, Zwint, Ndn, Gabarapl2, ENSMUSG00000040904, Atp5h, Stmn1, Rpl41, Rpl22l1, Rpl27a, Chchd2, Actg1, Cd81, Cox6c, Pebp1, Tpt1, Rpl37, Tle5, Ndfip1, Cst3, Ppia, Sec62, Ckb, Ndufc2, Rpl8, Ubb, Cox5b, Cox4i1, Elob, Gng3, Itm2b, Mdh1, Bex3, Atp5j, Rpl38, Rps10, Fau, Rabac1, Arl6ip1, Bsg, Calm2, Rpl13, Nap1l5, Rtn1, Stmn3, Cox7c, Cox8a, Uchl1, Pcsk1n, Aldoa, Bex2, Tuba1b, Gm1673, Resp18, Tmem59l, Caly, Fth1, Mt3, Atp6v0c	1200
GO:1902991	regulation of amyloid precursor protein ...	8	2	0.99	0.25824	0.25824	3dpi	BP	Gaba_7	GO:1902991	Clu, Rtn1	150	Pkm, Tspyl4, Manf, Lrpap1, Slc32a1, Eif4a2, Atp5j2, Rps27a, ENSMUSG00000052291, Clu, Tmem59, Izumo4, Tubb5, Mtch1, Rps11, Vstm2l, Ndufa13, Erp29, Spcs1, Uba52, Oaz1, Slc25a4, Rps24, Rpl10a, Fkbp2, Atp1b1, Npdc1, Eef1a1, Rpl6, Txndc15, Antkmt, Lamp1, Calm1, H3f3b, Eif1, Spcs2, Rpl11, Tspan3, Chchd10, Hint1, Rpl19, Mif, Atp5pb, Atpif1, Nsg1, Ywhah, Emc7, Scg2, Cox5a, Fxyd6, Actb, Rplp2, Sncb, Stmn2, Nrsn2, Hspa8, Rtl8a, Rpl36, 6330403K07Rik, Atp5md, Cox6b1, Tecr, Rpl9, Ndufb8, Atp5g3, Arhgdig, Rps8, Selenom, Nenf, Fkbp3, Ubc, Pgrmc1, Cox7a2, Rnasek, Rpl23, Rps21, Tubb2a, Itm2c, Hsp90aa1, Ndufa4, Hsp90ab1, ENSMUSG00000116358, Selenok, Rpl21, Tmsb4x, Cfap77, Tmsb10, Rplp1, Rps2, Ly6h, Rpl3, Rpl24, Zwint, Ndn, Gabarapl2, ENSMUSG00000040904, Atp5h, Stmn1, Rpl41, Rpl22l1, Rpl27a, Chchd2, Actg1, Cd81, Cox6c, Pebp1, Tpt1, Rpl37, Tle5, Ndfip1, Cst3, Ppia, Sec62, Ckb, Ndufc2, Rpl8, Ubb, Cox5b, Cox4i1, Elob, Gng3, Itm2b, Mdh1, Bex3, Atp5j, Rpl38, Rps10, Fau, Rabac1, Arl6ip1, Bsg, Calm2, Rpl13, Nap1l5, Rtn1, Stmn3, Cox7c, Cox8a, Uchl1, Pcsk1n, Aldoa, Bex2, Tuba1b, Gm1673, Resp18, Tmem59l, Caly, Fth1, Mt3, Atp6v0c	1200
GO:1903409	reactive oxygen species biosynthetic pro...	8	2	0.99	0.25824	0.25824	3dpi	BP	Gaba_7	GO:1903409	Eef1a1, Ndufc2	150	Pkm, Tspyl4, Manf, Lrpap1, Slc32a1, Eif4a2, Atp5j2, Rps27a, ENSMUSG00000052291, Clu, Tmem59, Izumo4, Tubb5, Mtch1, Rps11, Vstm2l, Ndufa13, Erp29, Spcs1, Uba52, Oaz1, Slc25a4, Rps24, Rpl10a, Fkbp2, Atp1b1, Npdc1, Eef1a1, Rpl6, Txndc15, Antkmt, Lamp1, Calm1, H3f3b, Eif1, Spcs2, Rpl11, Tspan3, Chchd10, Hint1, Rpl19, Mif, Atp5pb, Atpif1, Nsg1, Ywhah, Emc7, Scg2, Cox5a, Fxyd6, Actb, Rplp2, Sncb, Stmn2, Nrsn2, Hspa8, Rtl8a, Rpl36, 6330403K07Rik, Atp5md, Cox6b1, Tecr, Rpl9, Ndufb8, Atp5g3, Arhgdig, Rps8, Selenom, Nenf, Fkbp3, Ubc, Pgrmc1, Cox7a2, Rnasek, Rpl23, Rps21, Tubb2a, Itm2c, Hsp90aa1, Ndufa4, Hsp90ab1, ENSMUSG00000116358, Selenok, Rpl21, Tmsb4x, Cfap77, Tmsb10, Rplp1, Rps2, Ly6h, Rpl3, Rpl24, Zwint, Ndn, Gabarapl2, ENSMUSG00000040904, Atp5h, Stmn1, Rpl41, Rpl22l1, Rpl27a, Chchd2, Actg1, Cd81, Cox6c, Pebp1, Tpt1, Rpl37, Tle5, Ndfip1, Cst3, Ppia, Sec62, Ckb, Ndufc2, Rpl8, Ubb, Cox5b, Cox4i1, Elob, Gng3, Itm2b, Mdh1, Bex3, Atp5j, Rpl38, Rps10, Fau, Rabac1, Arl6ip1, Bsg, Calm2, Rpl13, Nap1l5, Rtn1, Stmn3, Cox7c, Cox8a, Uchl1, Pcsk1n, Aldoa, Bex2, Tuba1b, Gm1673, Resp18, Tmem59l, Caly, Fth1, Mt3, Atp6v0c	1200
GO:1903426	regulation of reactive oxygen species bi...	8	2	0.99	0.25824	0.25824	3dpi	BP	Gaba_7	GO:1903426	Eef1a1, Ndufc2	150	Pkm, Tspyl4, Manf, Lrpap1, Slc32a1, Eif4a2, Atp5j2, Rps27a, ENSMUSG00000052291, Clu, Tmem59, Izumo4, Tubb5, Mtch1, Rps11, Vstm2l, Ndufa13, Erp29, Spcs1, Uba52, Oaz1, Slc25a4, Rps24, Rpl10a, Fkbp2, Atp1b1, Npdc1, Eef1a1, Rpl6, Txndc15, Antkmt, Lamp1, Calm1, H3f3b, Eif1, Spcs2, Rpl11, Tspan3, Chchd10, Hint1, Rpl19, Mif, Atp5pb, Atpif1, Nsg1, Ywhah, Emc7, Scg2, Cox5a, Fxyd6, Actb, Rplp2, Sncb, Stmn2, Nrsn2, Hspa8, Rtl8a, Rpl36, 6330403K07Rik, Atp5md, Cox6b1, Tecr, Rpl9, Ndufb8, Atp5g3, Arhgdig, Rps8, Selenom, Nenf, Fkbp3, Ubc, Pgrmc1, Cox7a2, Rnasek, Rpl23, Rps21, Tubb2a, Itm2c, Hsp90aa1, Ndufa4, Hsp90ab1, ENSMUSG00000116358, Selenok, Rpl21, Tmsb4x, Cfap77, Tmsb10, Rplp1, Rps2, Ly6h, Rpl3, Rpl24, Zwint, Ndn, Gabarapl2, ENSMUSG00000040904, Atp5h, Stmn1, Rpl41, Rpl22l1, Rpl27a, Chchd2, Actg1, Cd81, Cox6c, Pebp1, Tpt1, Rpl37, Tle5, Ndfip1, Cst3, Ppia, Sec62, Ckb, Ndufc2, Rpl8, Ubb, Cox5b, Cox4i1, Elob, Gng3, Itm2b, Mdh1, Bex3, Atp5j, Rpl38, Rps10, Fau, Rabac1, Arl6ip1, Bsg, Calm2, Rpl13, Nap1l5, Rtn1, Stmn3, Cox7c, Cox8a, Uchl1, Pcsk1n, Aldoa, Bex2, Tuba1b, Gm1673, Resp18, Tmem59l, Caly, Fth1, Mt3, Atp6v0c	1200
GO:1905952	regulation of lipid localization	8	2	0.99	0.25824	0.25824	3dpi	BP	Gaba_7	GO:1905952	Atp5j, Mif	150	Pkm, Tspyl4, Manf, Lrpap1, Slc32a1, Eif4a2, Atp5j2, Rps27a, ENSMUSG00000052291, Clu, Tmem59, Izumo4, Tubb5, Mtch1, Rps11, Vstm2l, Ndufa13, Erp29, Spcs1, Uba52, Oaz1, Slc25a4, Rps24, Rpl10a, Fkbp2, Atp1b1, Npdc1, Eef1a1, Rpl6, Txndc15, Antkmt, Lamp1, Calm1, H3f3b, Eif1, Spcs2, Rpl11, Tspan3, Chchd10, Hint1, Rpl19, Mif, Atp5pb, Atpif1, Nsg1, Ywhah, Emc7, Scg2, Cox5a, Fxyd6, Actb, Rplp2, Sncb, Stmn2, Nrsn2, Hspa8, Rtl8a, Rpl36, 6330403K07Rik, Atp5md, Cox6b1, Tecr, Rpl9, Ndufb8, Atp5g3, Arhgdig, Rps8, Selenom, Nenf, Fkbp3, Ubc, Pgrmc1, Cox7a2, Rnasek, Rpl23, Rps21, Tubb2a, Itm2c, Hsp90aa1, Ndufa4, Hsp90ab1, ENSMUSG00000116358, Selenok, Rpl21, Tmsb4x, Cfap77, Tmsb10, Rplp1, Rps2, Ly6h, Rpl3, Rpl24, Zwint, Ndn, Gabarapl2, ENSMUSG00000040904, Atp5h, Stmn1, Rpl41, Rpl22l1, Rpl27a, Chchd2, Actg1, Cd81, Cox6c, Pebp1, Tpt1, Rpl37, Tle5, Ndfip1, Cst3, Ppia, Sec62, Ckb, Ndufc2, Rpl8, Ubb, Cox5b, Cox4i1, Elob, Gng3, Itm2b, Mdh1, Bex3, Atp5j, Rpl38, Rps10, Fau, Rabac1, Arl6ip1, Bsg, Calm2, Rpl13, Nap1l5, Rtn1, Stmn3, Cox7c, Cox8a, Uchl1, Pcsk1n, Aldoa, Bex2, Tuba1b, Gm1673, Resp18, Tmem59l, Caly, Fth1, Mt3, Atp6v0c	1200
GO:1990266	neutrophil migration	8	2	0.99	0.25824	0.25824	3dpi	BP	Gaba_7	GO:1990266	Bsg, Ppia	150	Pkm, Tspyl4, Manf, Lrpap1, Slc32a1, Eif4a2, Atp5j2, Rps27a, ENSMUSG00000052291, Clu, Tmem59, Izumo4, Tubb5, Mtch1, Rps11, Vstm2l, Ndufa13, Erp29, Spcs1, Uba52, Oaz1, Slc25a4, Rps24, Rpl10a, Fkbp2, Atp1b1, Npdc1, Eef1a1, Rpl6, Txndc15, Antkmt, Lamp1, Calm1, H3f3b, Eif1, Spcs2, Rpl11, Tspan3, Chchd10, Hint1, Rpl19, Mif, Atp5pb, Atpif1, Nsg1, Ywhah, Emc7, Scg2, Cox5a, Fxyd6, Actb, Rplp2, Sncb, Stmn2, Nrsn2, Hspa8, Rtl8a, Rpl36, 6330403K07Rik, Atp5md, Cox6b1, Tecr, Rpl9, Ndufb8, Atp5g3, Arhgdig, Rps8, Selenom, Nenf, Fkbp3, Ubc, Pgrmc1, Cox7a2, Rnasek, Rpl23, Rps21, Tubb2a, Itm2c, Hsp90aa1, Ndufa4, Hsp90ab1, ENSMUSG00000116358, Selenok, Rpl21, Tmsb4x, Cfap77, Tmsb10, Rplp1, Rps2, Ly6h, Rpl3, Rpl24, Zwint, Ndn, Gabarapl2, ENSMUSG00000040904, Atp5h, Stmn1, Rpl41, Rpl22l1, Rpl27a, Chchd2, Actg1, Cd81, Cox6c, Pebp1, Tpt1, Rpl37, Tle5, Ndfip1, Cst3, Ppia, Sec62, Ckb, Ndufc2, Rpl8, Ubb, Cox5b, Cox4i1, Elob, Gng3, Itm2b, Mdh1, Bex3, Atp5j, Rpl38, Rps10, Fau, Rabac1, Arl6ip1, Bsg, Calm2, Rpl13, Nap1l5, Rtn1, Stmn3, Cox7c, Cox8a, Uchl1, Pcsk1n, Aldoa, Bex2, Tuba1b, Gm1673, Resp18, Tmem59l, Caly, Fth1, Mt3, Atp6v0c	1200
GO:0051641	cellular localization	303	41	37.37	0.25858	0.84583	3dpi	BP	Gaba_7	GO:0051641	Actb, Actg1, Antkmt, Arl6ip1, Atp1b1, Atp5h, Atp5j, Atp5j2, Atp5pb, Atpif1, Bsg, Calm1, Calm2, Caly, Cd81, Chchd10, Clu, Emc7, Erp29, Fth1, Gabarapl2, Hsp90aa1, Hsp90ab1, Hspa8, Lamp1, Nsg1, Oaz1, Pgrmc1, Rpl11, Sec62, Slc32a1, Sncb, Spcs1, Spcs2, Tmem59, Tmsb10, Tmsb4x, Ubb, Uchl1, Ywhah, Zwint	150	Pkm, Tspyl4, Manf, Lrpap1, Slc32a1, Eif4a2, Atp5j2, Rps27a, ENSMUSG00000052291, Clu, Tmem59, Izumo4, Tubb5, Mtch1, Rps11, Vstm2l, Ndufa13, Erp29, Spcs1, Uba52, Oaz1, Slc25a4, Rps24, Rpl10a, Fkbp2, Atp1b1, Npdc1, Eef1a1, Rpl6, Txndc15, Antkmt, Lamp1, Calm1, H3f3b, Eif1, Spcs2, Rpl11, Tspan3, Chchd10, Hint1, Rpl19, Mif, Atp5pb, Atpif1, Nsg1, Ywhah, Emc7, Scg2, Cox5a, Fxyd6, Actb, Rplp2, Sncb, Stmn2, Nrsn2, Hspa8, Rtl8a, Rpl36, 6330403K07Rik, Atp5md, Cox6b1, Tecr, Rpl9, Ndufb8, Atp5g3, Arhgdig, Rps8, Selenom, Nenf, Fkbp3, Ubc, Pgrmc1, Cox7a2, Rnasek, Rpl23, Rps21, Tubb2a, Itm2c, Hsp90aa1, Ndufa4, Hsp90ab1, ENSMUSG00000116358, Selenok, Rpl21, Tmsb4x, Cfap77, Tmsb10, Rplp1, Rps2, Ly6h, Rpl3, Rpl24, Zwint, Ndn, Gabarapl2, ENSMUSG00000040904, Atp5h, Stmn1, Rpl41, Rpl22l1, Rpl27a, Chchd2, Actg1, Cd81, Cox6c, Pebp1, Tpt1, Rpl37, Tle5, Ndfip1, Cst3, Ppia, Sec62, Ckb, Ndufc2, Rpl8, Ubb, Cox5b, Cox4i1, Elob, Gng3, Itm2b, Mdh1, Bex3, Atp5j, Rpl38, Rps10, Fau, Rabac1, Arl6ip1, Bsg, Calm2, Rpl13, Nap1l5, Rtn1, Stmn3, Cox7c, Cox8a, Uchl1, Pcsk1n, Aldoa, Bex2, Tuba1b, Gm1673, Resp18, Tmem59l, Caly, Fth1, Mt3, Atp6v0c	1200
GO:0035556	intracellular signal transduction	209	29	25.77	0.25897	0.72817	3dpi	BP	Gaba_7	GO:0035556	Arhgdig, Atp1b1, Atp6v0c, Calm1, Calm2, Cd81, Clu, Erp29, Hint1, Hsp90aa1, Hsp90ab1, Mif, Mt3, Ndufc2, Nenf, Pebp1, Ppia, Rpl11, Rpl23, Rpl24, Rpl37, Scg2, Selenok, Stmn1, Stmn3, Tpt1, Ubb, Uchl1, Zwint	150	Pkm, Tspyl4, Manf, Lrpap1, Slc32a1, Eif4a2, Atp5j2, Rps27a, ENSMUSG00000052291, Clu, Tmem59, Izumo4, Tubb5, Mtch1, Rps11, Vstm2l, Ndufa13, Erp29, Spcs1, Uba52, Oaz1, Slc25a4, Rps24, Rpl10a, Fkbp2, Atp1b1, Npdc1, Eef1a1, Rpl6, Txndc15, Antkmt, Lamp1, Calm1, H3f3b, Eif1, Spcs2, Rpl11, Tspan3, Chchd10, Hint1, Rpl19, Mif, Atp5pb, Atpif1, Nsg1, Ywhah, Emc7, Scg2, Cox5a, Fxyd6, Actb, Rplp2, Sncb, Stmn2, Nrsn2, Hspa8, Rtl8a, Rpl36, 6330403K07Rik, Atp5md, Cox6b1, Tecr, Rpl9, Ndufb8, Atp5g3, Arhgdig, Rps8, Selenom, Nenf, Fkbp3, Ubc, Pgrmc1, Cox7a2, Rnasek, Rpl23, Rps21, Tubb2a, Itm2c, Hsp90aa1, Ndufa4, Hsp90ab1, ENSMUSG00000116358, Selenok, Rpl21, Tmsb4x, Cfap77, Tmsb10, Rplp1, Rps2, Ly6h, Rpl3, Rpl24, Zwint, Ndn, Gabarapl2, ENSMUSG00000040904, Atp5h, Stmn1, Rpl41, Rpl22l1, Rpl27a, Chchd2, Actg1, Cd81, Cox6c, Pebp1, Tpt1, Rpl37, Tle5, Ndfip1, Cst3, Ppia, Sec62, Ckb, Ndufc2, Rpl8, Ubb, Cox5b, Cox4i1, Elob, Gng3, Itm2b, Mdh1, Bex3, Atp5j, Rpl38, Rps10, Fau, Rabac1, Arl6ip1, Bsg, Calm2, Rpl13, Nap1l5, Rtn1, Stmn3, Cox7c, Cox8a, Uchl1, Pcsk1n, Aldoa, Bex2, Tuba1b, Gm1673, Resp18, Tmem59l, Caly, Fth1, Mt3, Atp6v0c	1200
GO:0044248	cellular catabolic process	132	19	16.28	0.26032	0.55400	3dpi	BP	Gaba_7	GO:0044248	Atpif1, Cd81, Clu, Gabarapl2, Hint1, Hsp90aa1, Hsp90ab1, Hspa8, Mt3, Ndfip1, Rpl11, Rpl23, Rps27a, Slc25a4, Tmem59, Uba52, Ubb, Ubc, Uchl1	150	Pkm, Tspyl4, Manf, Lrpap1, Slc32a1, Eif4a2, Atp5j2, Rps27a, ENSMUSG00000052291, Clu, Tmem59, Izumo4, Tubb5, Mtch1, Rps11, Vstm2l, Ndufa13, Erp29, Spcs1, Uba52, Oaz1, Slc25a4, Rps24, Rpl10a, Fkbp2, Atp1b1, Npdc1, Eef1a1, Rpl6, Txndc15, Antkmt, Lamp1, Calm1, H3f3b, Eif1, Spcs2, Rpl11, Tspan3, Chchd10, Hint1, Rpl19, Mif, Atp5pb, Atpif1, Nsg1, Ywhah, Emc7, Scg2, Cox5a, Fxyd6, Actb, Rplp2, Sncb, Stmn2, Nrsn2, Hspa8, Rtl8a, Rpl36, 6330403K07Rik, Atp5md, Cox6b1, Tecr, Rpl9, Ndufb8, Atp5g3, Arhgdig, Rps8, Selenom, Nenf, Fkbp3, Ubc, Pgrmc1, Cox7a2, Rnasek, Rpl23, Rps21, Tubb2a, Itm2c, Hsp90aa1, Ndufa4, Hsp90ab1, ENSMUSG00000116358, Selenok, Rpl21, Tmsb4x, Cfap77, Tmsb10, Rplp1, Rps2, Ly6h, Rpl3, Rpl24, Zwint, Ndn, Gabarapl2, ENSMUSG00000040904, Atp5h, Stmn1, Rpl41, Rpl22l1, Rpl27a, Chchd2, Actg1, Cd81, Cox6c, Pebp1, Tpt1, Rpl37, Tle5, Ndfip1, Cst3, Ppia, Sec62, Ckb, Ndufc2, Rpl8, Ubb, Cox5b, Cox4i1, Elob, Gng3, Itm2b, Mdh1, Bex3, Atp5j, Rpl38, Rps10, Fau, Rabac1, Arl6ip1, Bsg, Calm2, Rpl13, Nap1l5, Rtn1, Stmn3, Cox7c, Cox8a, Uchl1, Pcsk1n, Aldoa, Bex2, Tuba1b, Gm1673, Resp18, Tmem59l, Caly, Fth1, Mt3, Atp6v0c	1200
GO:0043408	regulation of MAPK cascade	57	9	7.03	0.26194	0.26194	3dpi	BP	Gaba_7	GO:0043408	Atp6v0c, Cd81, Erp29, Mif, Mt3, Nenf, Pebp1, Ppia, Uchl1	150	Pkm, Tspyl4, Manf, Lrpap1, Slc32a1, Eif4a2, Atp5j2, Rps27a, ENSMUSG00000052291, Clu, Tmem59, Izumo4, Tubb5, Mtch1, Rps11, Vstm2l, Ndufa13, Erp29, Spcs1, Uba52, Oaz1, Slc25a4, Rps24, Rpl10a, Fkbp2, Atp1b1, Npdc1, Eef1a1, Rpl6, Txndc15, Antkmt, Lamp1, Calm1, H3f3b, Eif1, Spcs2, Rpl11, Tspan3, Chchd10, Hint1, Rpl19, Mif, Atp5pb, Atpif1, Nsg1, Ywhah, Emc7, Scg2, Cox5a, Fxyd6, Actb, Rplp2, Sncb, Stmn2, Nrsn2, Hspa8, Rtl8a, Rpl36, 6330403K07Rik, Atp5md, Cox6b1, Tecr, Rpl9, Ndufb8, Atp5g3, Arhgdig, Rps8, Selenom, Nenf, Fkbp3, Ubc, Pgrmc1, Cox7a2, Rnasek, Rpl23, Rps21, Tubb2a, Itm2c, Hsp90aa1, Ndufa4, Hsp90ab1, ENSMUSG00000116358, Selenok, Rpl21, Tmsb4x, Cfap77, Tmsb10, Rplp1, Rps2, Ly6h, Rpl3, Rpl24, Zwint, Ndn, Gabarapl2, ENSMUSG00000040904, Atp5h, Stmn1, Rpl41, Rpl22l1, Rpl27a, Chchd2, Actg1, Cd81, Cox6c, Pebp1, Tpt1, Rpl37, Tle5, Ndfip1, Cst3, Ppia, Sec62, Ckb, Ndufc2, Rpl8, Ubb, Cox5b, Cox4i1, Elob, Gng3, Itm2b, Mdh1, Bex3, Atp5j, Rpl38, Rps10, Fau, Rabac1, Arl6ip1, Bsg, Calm2, Rpl13, Nap1l5, Rtn1, Stmn3, Cox7c, Cox8a, Uchl1, Pcsk1n, Aldoa, Bex2, Tuba1b, Gm1673, Resp18, Tmem59l, Caly, Fth1, Mt3, Atp6v0c	1200
GO:0051223	regulation of protein transport	57	9	7.03	0.26194	0.26194	3dpi	BP	Gaba_7	GO:0051223	Atpif1, Bsg, Cd81, Erp29, Hsp90ab1, Ndfip1, Oaz1, Ppia, Selenok	150	Pkm, Tspyl4, Manf, Lrpap1, Slc32a1, Eif4a2, Atp5j2, Rps27a, ENSMUSG00000052291, Clu, Tmem59, Izumo4, Tubb5, Mtch1, Rps11, Vstm2l, Ndufa13, Erp29, Spcs1, Uba52, Oaz1, Slc25a4, Rps24, Rpl10a, Fkbp2, Atp1b1, Npdc1, Eef1a1, Rpl6, Txndc15, Antkmt, Lamp1, Calm1, H3f3b, Eif1, Spcs2, Rpl11, Tspan3, Chchd10, Hint1, Rpl19, Mif, Atp5pb, Atpif1, Nsg1, Ywhah, Emc7, Scg2, Cox5a, Fxyd6, Actb, Rplp2, Sncb, Stmn2, Nrsn2, Hspa8, Rtl8a, Rpl36, 6330403K07Rik, Atp5md, Cox6b1, Tecr, Rpl9, Ndufb8, Atp5g3, Arhgdig, Rps8, Selenom, Nenf, Fkbp3, Ubc, Pgrmc1, Cox7a2, Rnasek, Rpl23, Rps21, Tubb2a, Itm2c, Hsp90aa1, Ndufa4, Hsp90ab1, ENSMUSG00000116358, Selenok, Rpl21, Tmsb4x, Cfap77, Tmsb10, Rplp1, Rps2, Ly6h, Rpl3, Rpl24, Zwint, Ndn, Gabarapl2, ENSMUSG00000040904, Atp5h, Stmn1, Rpl41, Rpl22l1, Rpl27a, Chchd2, Actg1, Cd81, Cox6c, Pebp1, Tpt1, Rpl37, Tle5, Ndfip1, Cst3, Ppia, Sec62, Ckb, Ndufc2, Rpl8, Ubb, Cox5b, Cox4i1, Elob, Gng3, Itm2b, Mdh1, Bex3, Atp5j, Rpl38, Rps10, Fau, Rabac1, Arl6ip1, Bsg, Calm2, Rpl13, Nap1l5, Rtn1, Stmn3, Cox7c, Cox8a, Uchl1, Pcsk1n, Aldoa, Bex2, Tuba1b, Gm1673, Resp18, Tmem59l, Caly, Fth1, Mt3, Atp6v0c	1200
GO:0071705	nitrogen compound transport	163	23	20.1	0.26367	0.26367	3dpi	BP	Gaba_7	GO:0071705	Actb, Arl6ip1, Atpif1, Bsg, Cd81, Clu, Erp29, Gabarapl2, Hsp90aa1, Hsp90ab1, Hspa8, Ndfip1, Nsg1, Oaz1, Ppia, Rpl11, Sec62, Selenok, Slc25a4, Slc32a1, Spcs1, Spcs2, Ywhah	150	Pkm, Tspyl4, Manf, Lrpap1, Slc32a1, Eif4a2, Atp5j2, Rps27a, ENSMUSG00000052291, Clu, Tmem59, Izumo4, Tubb5, Mtch1, Rps11, Vstm2l, Ndufa13, Erp29, Spcs1, Uba52, Oaz1, Slc25a4, Rps24, Rpl10a, Fkbp2, Atp1b1, Npdc1, Eef1a1, Rpl6, Txndc15, Antkmt, Lamp1, Calm1, H3f3b, Eif1, Spcs2, Rpl11, Tspan3, Chchd10, Hint1, Rpl19, Mif, Atp5pb, Atpif1, Nsg1, Ywhah, Emc7, Scg2, Cox5a, Fxyd6, Actb, Rplp2, Sncb, Stmn2, Nrsn2, Hspa8, Rtl8a, Rpl36, 6330403K07Rik, Atp5md, Cox6b1, Tecr, Rpl9, Ndufb8, Atp5g3, Arhgdig, Rps8, Selenom, Nenf, Fkbp3, Ubc, Pgrmc1, Cox7a2, Rnasek, Rpl23, Rps21, Tubb2a, Itm2c, Hsp90aa1, Ndufa4, Hsp90ab1, ENSMUSG00000116358, Selenok, Rpl21, Tmsb4x, Cfap77, Tmsb10, Rplp1, Rps2, Ly6h, Rpl3, Rpl24, Zwint, Ndn, Gabarapl2, ENSMUSG00000040904, Atp5h, Stmn1, Rpl41, Rpl22l1, Rpl27a, Chchd2, Actg1, Cd81, Cox6c, Pebp1, Tpt1, Rpl37, Tle5, Ndfip1, Cst3, Ppia, Sec62, Ckb, Ndufc2, Rpl8, Ubb, Cox5b, Cox4i1, Elob, Gng3, Itm2b, Mdh1, Bex3, Atp5j, Rpl38, Rps10, Fau, Rabac1, Arl6ip1, Bsg, Calm2, Rpl13, Nap1l5, Rtn1, Stmn3, Cox7c, Cox8a, Uchl1, Pcsk1n, Aldoa, Bex2, Tuba1b, Gm1673, Resp18, Tmem59l, Caly, Fth1, Mt3, Atp6v0c	1200
GO:0043254	regulation of protein-containing complex...	50	8	6.17	0.26769	0.26769	3dpi	BP	Gaba_7	GO:0043254	Caly, Clu, H3f3b, Hsp90aa1, Stmn1, Stmn2, Tmsb10, Tmsb4x	150	Pkm, Tspyl4, Manf, Lrpap1, Slc32a1, Eif4a2, Atp5j2, Rps27a, ENSMUSG00000052291, Clu, Tmem59, Izumo4, Tubb5, Mtch1, Rps11, Vstm2l, Ndufa13, Erp29, Spcs1, Uba52, Oaz1, Slc25a4, Rps24, Rpl10a, Fkbp2, Atp1b1, Npdc1, Eef1a1, Rpl6, Txndc15, Antkmt, Lamp1, Calm1, H3f3b, Eif1, Spcs2, Rpl11, Tspan3, Chchd10, Hint1, Rpl19, Mif, Atp5pb, Atpif1, Nsg1, Ywhah, Emc7, Scg2, Cox5a, Fxyd6, Actb, Rplp2, Sncb, Stmn2, Nrsn2, Hspa8, Rtl8a, Rpl36, 6330403K07Rik, Atp5md, Cox6b1, Tecr, Rpl9, Ndufb8, Atp5g3, Arhgdig, Rps8, Selenom, Nenf, Fkbp3, Ubc, Pgrmc1, Cox7a2, Rnasek, Rpl23, Rps21, Tubb2a, Itm2c, Hsp90aa1, Ndufa4, Hsp90ab1, ENSMUSG00000116358, Selenok, Rpl21, Tmsb4x, Cfap77, Tmsb10, Rplp1, Rps2, Ly6h, Rpl3, Rpl24, Zwint, Ndn, Gabarapl2, ENSMUSG00000040904, Atp5h, Stmn1, Rpl41, Rpl22l1, Rpl27a, Chchd2, Actg1, Cd81, Cox6c, Pebp1, Tpt1, Rpl37, Tle5, Ndfip1, Cst3, Ppia, Sec62, Ckb, Ndufc2, Rpl8, Ubb, Cox5b, Cox4i1, Elob, Gng3, Itm2b, Mdh1, Bex3, Atp5j, Rpl38, Rps10, Fau, Rabac1, Arl6ip1, Bsg, Calm2, Rpl13, Nap1l5, Rtn1, Stmn3, Cox7c, Cox8a, Uchl1, Pcsk1n, Aldoa, Bex2, Tuba1b, Gm1673, Resp18, Tmem59l, Caly, Fth1, Mt3, Atp6v0c	1200
GO:1901362	organic cyclic compound biosynthetic pro...	218	30	26.88	0.27046	0.53451	3dpi	BP	Gaba_7	GO:1901362	Aldoa, Antkmt, Atp5g3, Atp5h, Atp5j, Atp5j2, Atp5pb, Atpif1, Cd81, Chchd10, Chchd2, Clu, Eif4a2, Elob, Hint1, Hsp90aa1, Hsp90ab1, Hspa8, Mt3, Ndn, Ndufc2, Pgrmc1, Pkm, Ppia, Rpl11, Rpl23, Tecr, Tle5, Tmsb4x, Ywhah	150	Pkm, Tspyl4, Manf, Lrpap1, Slc32a1, Eif4a2, Atp5j2, Rps27a, ENSMUSG00000052291, Clu, Tmem59, Izumo4, Tubb5, Mtch1, Rps11, Vstm2l, Ndufa13, Erp29, Spcs1, Uba52, Oaz1, Slc25a4, Rps24, Rpl10a, Fkbp2, Atp1b1, Npdc1, Eef1a1, Rpl6, Txndc15, Antkmt, Lamp1, Calm1, H3f3b, Eif1, Spcs2, Rpl11, Tspan3, Chchd10, Hint1, Rpl19, Mif, Atp5pb, Atpif1, Nsg1, Ywhah, Emc7, Scg2, Cox5a, Fxyd6, Actb, Rplp2, Sncb, Stmn2, Nrsn2, Hspa8, Rtl8a, Rpl36, 6330403K07Rik, Atp5md, Cox6b1, Tecr, Rpl9, Ndufb8, Atp5g3, Arhgdig, Rps8, Selenom, Nenf, Fkbp3, Ubc, Pgrmc1, Cox7a2, Rnasek, Rpl23, Rps21, Tubb2a, Itm2c, Hsp90aa1, Ndufa4, Hsp90ab1, ENSMUSG00000116358, Selenok, Rpl21, Tmsb4x, Cfap77, Tmsb10, Rplp1, Rps2, Ly6h, Rpl3, Rpl24, Zwint, Ndn, Gabarapl2, ENSMUSG00000040904, Atp5h, Stmn1, Rpl41, Rpl22l1, Rpl27a, Chchd2, Actg1, Cd81, Cox6c, Pebp1, Tpt1, Rpl37, Tle5, Ndfip1, Cst3, Ppia, Sec62, Ckb, Ndufc2, Rpl8, Ubb, Cox5b, Cox4i1, Elob, Gng3, Itm2b, Mdh1, Bex3, Atp5j, Rpl38, Rps10, Fau, Rabac1, Arl6ip1, Bsg, Calm2, Rpl13, Nap1l5, Rtn1, Stmn3, Cox7c, Cox8a, Uchl1, Pcsk1n, Aldoa, Bex2, Tuba1b, Gm1673, Resp18, Tmem59l, Caly, Fth1, Mt3, Atp6v0c	1200
GO:0000165	MAPK cascade	65	10	8.02	0.27246	0.27246	3dpi	BP	Gaba_7	GO:0000165	Atp6v0c, Cd81, Erp29, Mif, Mt3, Nenf, Pebp1, Ppia, Scg2, Uchl1	150	Pkm, Tspyl4, Manf, Lrpap1, Slc32a1, Eif4a2, Atp5j2, Rps27a, ENSMUSG00000052291, Clu, Tmem59, Izumo4, Tubb5, Mtch1, Rps11, Vstm2l, Ndufa13, Erp29, Spcs1, Uba52, Oaz1, Slc25a4, Rps24, Rpl10a, Fkbp2, Atp1b1, Npdc1, Eef1a1, Rpl6, Txndc15, Antkmt, Lamp1, Calm1, H3f3b, Eif1, Spcs2, Rpl11, Tspan3, Chchd10, Hint1, Rpl19, Mif, Atp5pb, Atpif1, Nsg1, Ywhah, Emc7, Scg2, Cox5a, Fxyd6, Actb, Rplp2, Sncb, Stmn2, Nrsn2, Hspa8, Rtl8a, Rpl36, 6330403K07Rik, Atp5md, Cox6b1, Tecr, Rpl9, Ndufb8, Atp5g3, Arhgdig, Rps8, Selenom, Nenf, Fkbp3, Ubc, Pgrmc1, Cox7a2, Rnasek, Rpl23, Rps21, Tubb2a, Itm2c, Hsp90aa1, Ndufa4, Hsp90ab1, ENSMUSG00000116358, Selenok, Rpl21, Tmsb4x, Cfap77, Tmsb10, Rplp1, Rps2, Ly6h, Rpl3, Rpl24, Zwint, Ndn, Gabarapl2, ENSMUSG00000040904, Atp5h, Stmn1, Rpl41, Rpl22l1, Rpl27a, Chchd2, Actg1, Cd81, Cox6c, Pebp1, Tpt1, Rpl37, Tle5, Ndfip1, Cst3, Ppia, Sec62, Ckb, Ndufc2, Rpl8, Ubb, Cox5b, Cox4i1, Elob, Gng3, Itm2b, Mdh1, Bex3, Atp5j, Rpl38, Rps10, Fau, Rabac1, Arl6ip1, Bsg, Calm2, Rpl13, Nap1l5, Rtn1, Stmn3, Cox7c, Cox8a, Uchl1, Pcsk1n, Aldoa, Bex2, Tuba1b, Gm1673, Resp18, Tmem59l, Caly, Fth1, Mt3, Atp6v0c	1200
GO:0070925	organelle assembly	65	10	8.02	0.27246	0.85563	3dpi	BP	Gaba_7	GO:0070925	Actg1, Gabarapl2, Rpl11, Rpl24, Rpl3, Rpl38, Rpl6, Rps2, Tubb5, Txndc15	150	Pkm, Tspyl4, Manf, Lrpap1, Slc32a1, Eif4a2, Atp5j2, Rps27a, ENSMUSG00000052291, Clu, Tmem59, Izumo4, Tubb5, Mtch1, Rps11, Vstm2l, Ndufa13, Erp29, Spcs1, Uba52, Oaz1, Slc25a4, Rps24, Rpl10a, Fkbp2, Atp1b1, Npdc1, Eef1a1, Rpl6, Txndc15, Antkmt, Lamp1, Calm1, H3f3b, Eif1, Spcs2, Rpl11, Tspan3, Chchd10, Hint1, Rpl19, Mif, Atp5pb, Atpif1, Nsg1, Ywhah, Emc7, Scg2, Cox5a, Fxyd6, Actb, Rplp2, Sncb, Stmn2, Nrsn2, Hspa8, Rtl8a, Rpl36, 6330403K07Rik, Atp5md, Cox6b1, Tecr, Rpl9, Ndufb8, Atp5g3, Arhgdig, Rps8, Selenom, Nenf, Fkbp3, Ubc, Pgrmc1, Cox7a2, Rnasek, Rpl23, Rps21, Tubb2a, Itm2c, Hsp90aa1, Ndufa4, Hsp90ab1, ENSMUSG00000116358, Selenok, Rpl21, Tmsb4x, Cfap77, Tmsb10, Rplp1, Rps2, Ly6h, Rpl3, Rpl24, Zwint, Ndn, Gabarapl2, ENSMUSG00000040904, Atp5h, Stmn1, Rpl41, Rpl22l1, Rpl27a, Chchd2, Actg1, Cd81, Cox6c, Pebp1, Tpt1, Rpl37, Tle5, Ndfip1, Cst3, Ppia, Sec62, Ckb, Ndufc2, Rpl8, Ubb, Cox5b, Cox4i1, Elob, Gng3, Itm2b, Mdh1, Bex3, Atp5j, Rpl38, Rps10, Fau, Rabac1, Arl6ip1, Bsg, Calm2, Rpl13, Nap1l5, Rtn1, Stmn3, Cox7c, Cox8a, Uchl1, Pcsk1n, Aldoa, Bex2, Tuba1b, Gm1673, Resp18, Tmem59l, Caly, Fth1, Mt3, Atp6v0c	1200
GO:1903047	mitotic cell cycle process	43	7	5.3	0.27315	0.27315	3dpi	BP	Gaba_7	GO:1903047	Calm1, Calm2, Pebp1, Rpl24, Stmn1, Ywhah, Zwint	150	Pkm, Tspyl4, Manf, Lrpap1, Slc32a1, Eif4a2, Atp5j2, Rps27a, ENSMUSG00000052291, Clu, Tmem59, Izumo4, Tubb5, Mtch1, Rps11, Vstm2l, Ndufa13, Erp29, Spcs1, Uba52, Oaz1, Slc25a4, Rps24, Rpl10a, Fkbp2, Atp1b1, Npdc1, Eef1a1, Rpl6, Txndc15, Antkmt, Lamp1, Calm1, H3f3b, Eif1, Spcs2, Rpl11, Tspan3, Chchd10, Hint1, Rpl19, Mif, Atp5pb, Atpif1, Nsg1, Ywhah, Emc7, Scg2, Cox5a, Fxyd6, Actb, Rplp2, Sncb, Stmn2, Nrsn2, Hspa8, Rtl8a, Rpl36, 6330403K07Rik, Atp5md, Cox6b1, Tecr, Rpl9, Ndufb8, Atp5g3, Arhgdig, Rps8, Selenom, Nenf, Fkbp3, Ubc, Pgrmc1, Cox7a2, Rnasek, Rpl23, Rps21, Tubb2a, Itm2c, Hsp90aa1, Ndufa4, Hsp90ab1, ENSMUSG00000116358, Selenok, Rpl21, Tmsb4x, Cfap77, Tmsb10, Rplp1, Rps2, Ly6h, Rpl3, Rpl24, Zwint, Ndn, Gabarapl2, ENSMUSG00000040904, Atp5h, Stmn1, Rpl41, Rpl22l1, Rpl27a, Chchd2, Actg1, Cd81, Cox6c, Pebp1, Tpt1, Rpl37, Tle5, Ndfip1, Cst3, Ppia, Sec62, Ckb, Ndufc2, Rpl8, Ubb, Cox5b, Cox4i1, Elob, Gng3, Itm2b, Mdh1, Bex3, Atp5j, Rpl38, Rps10, Fau, Rabac1, Arl6ip1, Bsg, Calm2, Rpl13, Nap1l5, Rtn1, Stmn3, Cox7c, Cox8a, Uchl1, Pcsk1n, Aldoa, Bex2, Tuba1b, Gm1673, Resp18, Tmem59l, Caly, Fth1, Mt3, Atp6v0c	1200
GO:0010564	regulation of cell cycle process	36	6	4.44	0.27804	0.27804	3dpi	BP	Gaba_7	GO:0010564	Calm1, Calm2, Pebp1, Rpl24, Ywhah, Zwint	150	Pkm, Tspyl4, Manf, Lrpap1, Slc32a1, Eif4a2, Atp5j2, Rps27a, ENSMUSG00000052291, Clu, Tmem59, Izumo4, Tubb5, Mtch1, Rps11, Vstm2l, Ndufa13, Erp29, Spcs1, Uba52, Oaz1, Slc25a4, Rps24, Rpl10a, Fkbp2, Atp1b1, Npdc1, Eef1a1, Rpl6, Txndc15, Antkmt, Lamp1, Calm1, H3f3b, Eif1, Spcs2, Rpl11, Tspan3, Chchd10, Hint1, Rpl19, Mif, Atp5pb, Atpif1, Nsg1, Ywhah, Emc7, Scg2, Cox5a, Fxyd6, Actb, Rplp2, Sncb, Stmn2, Nrsn2, Hspa8, Rtl8a, Rpl36, 6330403K07Rik, Atp5md, Cox6b1, Tecr, Rpl9, Ndufb8, Atp5g3, Arhgdig, Rps8, Selenom, Nenf, Fkbp3, Ubc, Pgrmc1, Cox7a2, Rnasek, Rpl23, Rps21, Tubb2a, Itm2c, Hsp90aa1, Ndufa4, Hsp90ab1, ENSMUSG00000116358, Selenok, Rpl21, Tmsb4x, Cfap77, Tmsb10, Rplp1, Rps2, Ly6h, Rpl3, Rpl24, Zwint, Ndn, Gabarapl2, ENSMUSG00000040904, Atp5h, Stmn1, Rpl41, Rpl22l1, Rpl27a, Chchd2, Actg1, Cd81, Cox6c, Pebp1, Tpt1, Rpl37, Tle5, Ndfip1, Cst3, Ppia, Sec62, Ckb, Ndufc2, Rpl8, Ubb, Cox5b, Cox4i1, Elob, Gng3, Itm2b, Mdh1, Bex3, Atp5j, Rpl38, Rps10, Fau, Rabac1, Arl6ip1, Bsg, Calm2, Rpl13, Nap1l5, Rtn1, Stmn3, Cox7c, Cox8a, Uchl1, Pcsk1n, Aldoa, Bex2, Tuba1b, Gm1673, Resp18, Tmem59l, Caly, Fth1, Mt3, Atp6v0c	1200
GO:0002027	regulation of heart rate	15	3	1.85	0.27906	0.27906	3dpi	BP	Gaba_7	GO:0002027	Atp5j, Calm1, Calm2	150	Pkm, Tspyl4, Manf, Lrpap1, Slc32a1, Eif4a2, Atp5j2, Rps27a, ENSMUSG00000052291, Clu, Tmem59, Izumo4, Tubb5, Mtch1, Rps11, Vstm2l, Ndufa13, Erp29, Spcs1, Uba52, Oaz1, Slc25a4, Rps24, Rpl10a, Fkbp2, Atp1b1, Npdc1, Eef1a1, Rpl6, Txndc15, Antkmt, Lamp1, Calm1, H3f3b, Eif1, Spcs2, Rpl11, Tspan3, Chchd10, Hint1, Rpl19, Mif, Atp5pb, Atpif1, Nsg1, Ywhah, Emc7, Scg2, Cox5a, Fxyd6, Actb, Rplp2, Sncb, Stmn2, Nrsn2, Hspa8, Rtl8a, Rpl36, 6330403K07Rik, Atp5md, Cox6b1, Tecr, Rpl9, Ndufb8, Atp5g3, Arhgdig, Rps8, Selenom, Nenf, Fkbp3, Ubc, Pgrmc1, Cox7a2, Rnasek, Rpl23, Rps21, Tubb2a, Itm2c, Hsp90aa1, Ndufa4, Hsp90ab1, ENSMUSG00000116358, Selenok, Rpl21, Tmsb4x, Cfap77, Tmsb10, Rplp1, Rps2, Ly6h, Rpl3, Rpl24, Zwint, Ndn, Gabarapl2, ENSMUSG00000040904, Atp5h, Stmn1, Rpl41, Rpl22l1, Rpl27a, Chchd2, Actg1, Cd81, Cox6c, Pebp1, Tpt1, Rpl37, Tle5, Ndfip1, Cst3, Ppia, Sec62, Ckb, Ndufc2, Rpl8, Ubb, Cox5b, Cox4i1, Elob, Gng3, Itm2b, Mdh1, Bex3, Atp5j, Rpl38, Rps10, Fau, Rabac1, Arl6ip1, Bsg, Calm2, Rpl13, Nap1l5, Rtn1, Stmn3, Cox7c, Cox8a, Uchl1, Pcsk1n, Aldoa, Bex2, Tuba1b, Gm1673, Resp18, Tmem59l, Caly, Fth1, Mt3, Atp6v0c	1200
GO:0021954	central nervous system neuron developmen...	15	3	1.85	0.27906	0.27906	3dpi	BP	Gaba_7	GO:0021954	Hsp90aa1, Hsp90ab1, Ubb	150	Pkm, Tspyl4, Manf, Lrpap1, Slc32a1, Eif4a2, Atp5j2, Rps27a, ENSMUSG00000052291, Clu, Tmem59, Izumo4, Tubb5, Mtch1, Rps11, Vstm2l, Ndufa13, Erp29, Spcs1, Uba52, Oaz1, Slc25a4, Rps24, Rpl10a, Fkbp2, Atp1b1, Npdc1, Eef1a1, Rpl6, Txndc15, Antkmt, Lamp1, Calm1, H3f3b, Eif1, Spcs2, Rpl11, Tspan3, Chchd10, Hint1, Rpl19, Mif, Atp5pb, Atpif1, Nsg1, Ywhah, Emc7, Scg2, Cox5a, Fxyd6, Actb, Rplp2, Sncb, Stmn2, Nrsn2, Hspa8, Rtl8a, Rpl36, 6330403K07Rik, Atp5md, Cox6b1, Tecr, Rpl9, Ndufb8, Atp5g3, Arhgdig, Rps8, Selenom, Nenf, Fkbp3, Ubc, Pgrmc1, Cox7a2, Rnasek, Rpl23, Rps21, Tubb2a, Itm2c, Hsp90aa1, Ndufa4, Hsp90ab1, ENSMUSG00000116358, Selenok, Rpl21, Tmsb4x, Cfap77, Tmsb10, Rplp1, Rps2, Ly6h, Rpl3, Rpl24, Zwint, Ndn, Gabarapl2, ENSMUSG00000040904, Atp5h, Stmn1, Rpl41, Rpl22l1, Rpl27a, Chchd2, Actg1, Cd81, Cox6c, Pebp1, Tpt1, Rpl37, Tle5, Ndfip1, Cst3, Ppia, Sec62, Ckb, Ndufc2, Rpl8, Ubb, Cox5b, Cox4i1, Elob, Gng3, Itm2b, Mdh1, Bex3, Atp5j, Rpl38, Rps10, Fau, Rabac1, Arl6ip1, Bsg, Calm2, Rpl13, Nap1l5, Rtn1, Stmn3, Cox7c, Cox8a, Uchl1, Pcsk1n, Aldoa, Bex2, Tuba1b, Gm1673, Resp18, Tmem59l, Caly, Fth1, Mt3, Atp6v0c	1200
GO:0031110	regulation of microtubule polymerization...	15	3	1.85	0.27906	0.27906	3dpi	BP	Gaba_7	GO:0031110	Stmn1, Stmn2, Stmn3	150	Pkm, Tspyl4, Manf, Lrpap1, Slc32a1, Eif4a2, Atp5j2, Rps27a, ENSMUSG00000052291, Clu, Tmem59, Izumo4, Tubb5, Mtch1, Rps11, Vstm2l, Ndufa13, Erp29, Spcs1, Uba52, Oaz1, Slc25a4, Rps24, Rpl10a, Fkbp2, Atp1b1, Npdc1, Eef1a1, Rpl6, Txndc15, Antkmt, Lamp1, Calm1, H3f3b, Eif1, Spcs2, Rpl11, Tspan3, Chchd10, Hint1, Rpl19, Mif, Atp5pb, Atpif1, Nsg1, Ywhah, Emc7, Scg2, Cox5a, Fxyd6, Actb, Rplp2, Sncb, Stmn2, Nrsn2, Hspa8, Rtl8a, Rpl36, 6330403K07Rik, Atp5md, Cox6b1, Tecr, Rpl9, Ndufb8, Atp5g3, Arhgdig, Rps8, Selenom, Nenf, Fkbp3, Ubc, Pgrmc1, Cox7a2, Rnasek, Rpl23, Rps21, Tubb2a, Itm2c, Hsp90aa1, Ndufa4, Hsp90ab1, ENSMUSG00000116358, Selenok, Rpl21, Tmsb4x, Cfap77, Tmsb10, Rplp1, Rps2, Ly6h, Rpl3, Rpl24, Zwint, Ndn, Gabarapl2, ENSMUSG00000040904, Atp5h, Stmn1, Rpl41, Rpl22l1, Rpl27a, Chchd2, Actg1, Cd81, Cox6c, Pebp1, Tpt1, Rpl37, Tle5, Ndfip1, Cst3, Ppia, Sec62, Ckb, Ndufc2, Rpl8, Ubb, Cox5b, Cox4i1, Elob, Gng3, Itm2b, Mdh1, Bex3, Atp5j, Rpl38, Rps10, Fau, Rabac1, Arl6ip1, Bsg, Calm2, Rpl13, Nap1l5, Rtn1, Stmn3, Cox7c, Cox8a, Uchl1, Pcsk1n, Aldoa, Bex2, Tuba1b, Gm1673, Resp18, Tmem59l, Caly, Fth1, Mt3, Atp6v0c	1200
GO:0032434	regulation of proteasomal ubiquitin-depe...	15	3	1.85	0.27906	0.27906	3dpi	BP	Gaba_7	GO:0032434	Clu, Hsp90ab1, Rpl11	150	Pkm, Tspyl4, Manf, Lrpap1, Slc32a1, Eif4a2, Atp5j2, Rps27a, ENSMUSG00000052291, Clu, Tmem59, Izumo4, Tubb5, Mtch1, Rps11, Vstm2l, Ndufa13, Erp29, Spcs1, Uba52, Oaz1, Slc25a4, Rps24, Rpl10a, Fkbp2, Atp1b1, Npdc1, Eef1a1, Rpl6, Txndc15, Antkmt, Lamp1, Calm1, H3f3b, Eif1, Spcs2, Rpl11, Tspan3, Chchd10, Hint1, Rpl19, Mif, Atp5pb, Atpif1, Nsg1, Ywhah, Emc7, Scg2, Cox5a, Fxyd6, Actb, Rplp2, Sncb, Stmn2, Nrsn2, Hspa8, Rtl8a, Rpl36, 6330403K07Rik, Atp5md, Cox6b1, Tecr, Rpl9, Ndufb8, Atp5g3, Arhgdig, Rps8, Selenom, Nenf, Fkbp3, Ubc, Pgrmc1, Cox7a2, Rnasek, Rpl23, Rps21, Tubb2a, Itm2c, Hsp90aa1, Ndufa4, Hsp90ab1, ENSMUSG00000116358, Selenok, Rpl21, Tmsb4x, Cfap77, Tmsb10, Rplp1, Rps2, Ly6h, Rpl3, Rpl24, Zwint, Ndn, Gabarapl2, ENSMUSG00000040904, Atp5h, Stmn1, Rpl41, Rpl22l1, Rpl27a, Chchd2, Actg1, Cd81, Cox6c, Pebp1, Tpt1, Rpl37, Tle5, Ndfip1, Cst3, Ppia, Sec62, Ckb, Ndufc2, Rpl8, Ubb, Cox5b, Cox4i1, Elob, Gng3, Itm2b, Mdh1, Bex3, Atp5j, Rpl38, Rps10, Fau, Rabac1, Arl6ip1, Bsg, Calm2, Rpl13, Nap1l5, Rtn1, Stmn3, Cox7c, Cox8a, Uchl1, Pcsk1n, Aldoa, Bex2, Tuba1b, Gm1673, Resp18, Tmem59l, Caly, Fth1, Mt3, Atp6v0c	1200
GO:0050727	regulation of inflammatory response	15	3	1.85	0.27906	0.27906	3dpi	BP	Gaba_7	GO:0050727	Cd81, Ndfip1, Ndufc2	150	Pkm, Tspyl4, Manf, Lrpap1, Slc32a1, Eif4a2, Atp5j2, Rps27a, ENSMUSG00000052291, Clu, Tmem59, Izumo4, Tubb5, Mtch1, Rps11, Vstm2l, Ndufa13, Erp29, Spcs1, Uba52, Oaz1, Slc25a4, Rps24, Rpl10a, Fkbp2, Atp1b1, Npdc1, Eef1a1, Rpl6, Txndc15, Antkmt, Lamp1, Calm1, H3f3b, Eif1, Spcs2, Rpl11, Tspan3, Chchd10, Hint1, Rpl19, Mif, Atp5pb, Atpif1, Nsg1, Ywhah, Emc7, Scg2, Cox5a, Fxyd6, Actb, Rplp2, Sncb, Stmn2, Nrsn2, Hspa8, Rtl8a, Rpl36, 6330403K07Rik, Atp5md, Cox6b1, Tecr, Rpl9, Ndufb8, Atp5g3, Arhgdig, Rps8, Selenom, Nenf, Fkbp3, Ubc, Pgrmc1, Cox7a2, Rnasek, Rpl23, Rps21, Tubb2a, Itm2c, Hsp90aa1, Ndufa4, Hsp90ab1, ENSMUSG00000116358, Selenok, Rpl21, Tmsb4x, Cfap77, Tmsb10, Rplp1, Rps2, Ly6h, Rpl3, Rpl24, Zwint, Ndn, Gabarapl2, ENSMUSG00000040904, Atp5h, Stmn1, Rpl41, Rpl22l1, Rpl27a, Chchd2, Actg1, Cd81, Cox6c, Pebp1, Tpt1, Rpl37, Tle5, Ndfip1, Cst3, Ppia, Sec62, Ckb, Ndufc2, Rpl8, Ubb, Cox5b, Cox4i1, Elob, Gng3, Itm2b, Mdh1, Bex3, Atp5j, Rpl38, Rps10, Fau, Rabac1, Arl6ip1, Bsg, Calm2, Rpl13, Nap1l5, Rtn1, Stmn3, Cox7c, Cox8a, Uchl1, Pcsk1n, Aldoa, Bex2, Tuba1b, Gm1673, Resp18, Tmem59l, Caly, Fth1, Mt3, Atp6v0c	1200
GO:1903076	regulation of protein localization to pl...	15	3	1.85	0.27906	0.27906	3dpi	BP	Gaba_7	GO:1903076	Actb, Pgrmc1, Tmem59	150	Pkm, Tspyl4, Manf, Lrpap1, Slc32a1, Eif4a2, Atp5j2, Rps27a, ENSMUSG00000052291, Clu, Tmem59, Izumo4, Tubb5, Mtch1, Rps11, Vstm2l, Ndufa13, Erp29, Spcs1, Uba52, Oaz1, Slc25a4, Rps24, Rpl10a, Fkbp2, Atp1b1, Npdc1, Eef1a1, Rpl6, Txndc15, Antkmt, Lamp1, Calm1, H3f3b, Eif1, Spcs2, Rpl11, Tspan3, Chchd10, Hint1, Rpl19, Mif, Atp5pb, Atpif1, Nsg1, Ywhah, Emc7, Scg2, Cox5a, Fxyd6, Actb, Rplp2, Sncb, Stmn2, Nrsn2, Hspa8, Rtl8a, Rpl36, 6330403K07Rik, Atp5md, Cox6b1, Tecr, Rpl9, Ndufb8, Atp5g3, Arhgdig, Rps8, Selenom, Nenf, Fkbp3, Ubc, Pgrmc1, Cox7a2, Rnasek, Rpl23, Rps21, Tubb2a, Itm2c, Hsp90aa1, Ndufa4, Hsp90ab1, ENSMUSG00000116358, Selenok, Rpl21, Tmsb4x, Cfap77, Tmsb10, Rplp1, Rps2, Ly6h, Rpl3, Rpl24, Zwint, Ndn, Gabarapl2, ENSMUSG00000040904, Atp5h, Stmn1, Rpl41, Rpl22l1, Rpl27a, Chchd2, Actg1, Cd81, Cox6c, Pebp1, Tpt1, Rpl37, Tle5, Ndfip1, Cst3, Ppia, Sec62, Ckb, Ndufc2, Rpl8, Ubb, Cox5b, Cox4i1, Elob, Gng3, Itm2b, Mdh1, Bex3, Atp5j, Rpl38, Rps10, Fau, Rabac1, Arl6ip1, Bsg, Calm2, Rpl13, Nap1l5, Rtn1, Stmn3, Cox7c, Cox8a, Uchl1, Pcsk1n, Aldoa, Bex2, Tuba1b, Gm1673, Resp18, Tmem59l, Caly, Fth1, Mt3, Atp6v0c	1200
GO:2001020	regulation of response to DNA damage sti...	15	3	1.85	0.27906	0.27906	3dpi	BP	Gaba_7	GO:2001020	Clu, Mif, Tpt1	150	Pkm, Tspyl4, Manf, Lrpap1, Slc32a1, Eif4a2, Atp5j2, Rps27a, ENSMUSG00000052291, Clu, Tmem59, Izumo4, Tubb5, Mtch1, Rps11, Vstm2l, Ndufa13, Erp29, Spcs1, Uba52, Oaz1, Slc25a4, Rps24, Rpl10a, Fkbp2, Atp1b1, Npdc1, Eef1a1, Rpl6, Txndc15, Antkmt, Lamp1, Calm1, H3f3b, Eif1, Spcs2, Rpl11, Tspan3, Chchd10, Hint1, Rpl19, Mif, Atp5pb, Atpif1, Nsg1, Ywhah, Emc7, Scg2, Cox5a, Fxyd6, Actb, Rplp2, Sncb, Stmn2, Nrsn2, Hspa8, Rtl8a, Rpl36, 6330403K07Rik, Atp5md, Cox6b1, Tecr, Rpl9, Ndufb8, Atp5g3, Arhgdig, Rps8, Selenom, Nenf, Fkbp3, Ubc, Pgrmc1, Cox7a2, Rnasek, Rpl23, Rps21, Tubb2a, Itm2c, Hsp90aa1, Ndufa4, Hsp90ab1, ENSMUSG00000116358, Selenok, Rpl21, Tmsb4x, Cfap77, Tmsb10, Rplp1, Rps2, Ly6h, Rpl3, Rpl24, Zwint, Ndn, Gabarapl2, ENSMUSG00000040904, Atp5h, Stmn1, Rpl41, Rpl22l1, Rpl27a, Chchd2, Actg1, Cd81, Cox6c, Pebp1, Tpt1, Rpl37, Tle5, Ndfip1, Cst3, Ppia, Sec62, Ckb, Ndufc2, Rpl8, Ubb, Cox5b, Cox4i1, Elob, Gng3, Itm2b, Mdh1, Bex3, Atp5j, Rpl38, Rps10, Fau, Rabac1, Arl6ip1, Bsg, Calm2, Rpl13, Nap1l5, Rtn1, Stmn3, Cox7c, Cox8a, Uchl1, Pcsk1n, Aldoa, Bex2, Tuba1b, Gm1673, Resp18, Tmem59l, Caly, Fth1, Mt3, Atp6v0c	1200
GO:0006955	immune response	58	9	7.15	0.27949	0.78638	3dpi	BP	Gaba_7	GO:0006955	Actg1, Cd81, Fau, Hsp90aa1, Hspa8, Lamp1, Mif, Ndfip1, Selenok	150	Pkm, Tspyl4, Manf, Lrpap1, Slc32a1, Eif4a2, Atp5j2, Rps27a, ENSMUSG00000052291, Clu, Tmem59, Izumo4, Tubb5, Mtch1, Rps11, Vstm2l, Ndufa13, Erp29, Spcs1, Uba52, Oaz1, Slc25a4, Rps24, Rpl10a, Fkbp2, Atp1b1, Npdc1, Eef1a1, Rpl6, Txndc15, Antkmt, Lamp1, Calm1, H3f3b, Eif1, Spcs2, Rpl11, Tspan3, Chchd10, Hint1, Rpl19, Mif, Atp5pb, Atpif1, Nsg1, Ywhah, Emc7, Scg2, Cox5a, Fxyd6, Actb, Rplp2, Sncb, Stmn2, Nrsn2, Hspa8, Rtl8a, Rpl36, 6330403K07Rik, Atp5md, Cox6b1, Tecr, Rpl9, Ndufb8, Atp5g3, Arhgdig, Rps8, Selenom, Nenf, Fkbp3, Ubc, Pgrmc1, Cox7a2, Rnasek, Rpl23, Rps21, Tubb2a, Itm2c, Hsp90aa1, Ndufa4, Hsp90ab1, ENSMUSG00000116358, Selenok, Rpl21, Tmsb4x, Cfap77, Tmsb10, Rplp1, Rps2, Ly6h, Rpl3, Rpl24, Zwint, Ndn, Gabarapl2, ENSMUSG00000040904, Atp5h, Stmn1, Rpl41, Rpl22l1, Rpl27a, Chchd2, Actg1, Cd81, Cox6c, Pebp1, Tpt1, Rpl37, Tle5, Ndfip1, Cst3, Ppia, Sec62, Ckb, Ndufc2, Rpl8, Ubb, Cox5b, Cox4i1, Elob, Gng3, Itm2b, Mdh1, Bex3, Atp5j, Rpl38, Rps10, Fau, Rabac1, Arl6ip1, Bsg, Calm2, Rpl13, Nap1l5, Rtn1, Stmn3, Cox7c, Cox8a, Uchl1, Pcsk1n, Aldoa, Bex2, Tuba1b, Gm1673, Resp18, Tmem59l, Caly, Fth1, Mt3, Atp6v0c	1200
GO:0070201	regulation of establishment of protein l...	58	9	7.15	0.27949	0.27949	3dpi	BP	Gaba_7	GO:0070201	Atpif1, Bsg, Cd81, Erp29, Hsp90ab1, Ndfip1, Oaz1, Ppia, Selenok	150	Pkm, Tspyl4, Manf, Lrpap1, Slc32a1, Eif4a2, Atp5j2, Rps27a, ENSMUSG00000052291, Clu, Tmem59, Izumo4, Tubb5, Mtch1, Rps11, Vstm2l, Ndufa13, Erp29, Spcs1, Uba52, Oaz1, Slc25a4, Rps24, Rpl10a, Fkbp2, Atp1b1, Npdc1, Eef1a1, Rpl6, Txndc15, Antkmt, Lamp1, Calm1, H3f3b, Eif1, Spcs2, Rpl11, Tspan3, Chchd10, Hint1, Rpl19, Mif, Atp5pb, Atpif1, Nsg1, Ywhah, Emc7, Scg2, Cox5a, Fxyd6, Actb, Rplp2, Sncb, Stmn2, Nrsn2, Hspa8, Rtl8a, Rpl36, 6330403K07Rik, Atp5md, Cox6b1, Tecr, Rpl9, Ndufb8, Atp5g3, Arhgdig, Rps8, Selenom, Nenf, Fkbp3, Ubc, Pgrmc1, Cox7a2, Rnasek, Rpl23, Rps21, Tubb2a, Itm2c, Hsp90aa1, Ndufa4, Hsp90ab1, ENSMUSG00000116358, Selenok, Rpl21, Tmsb4x, Cfap77, Tmsb10, Rplp1, Rps2, Ly6h, Rpl3, Rpl24, Zwint, Ndn, Gabarapl2, ENSMUSG00000040904, Atp5h, Stmn1, Rpl41, Rpl22l1, Rpl27a, Chchd2, Actg1, Cd81, Cox6c, Pebp1, Tpt1, Rpl37, Tle5, Ndfip1, Cst3, Ppia, Sec62, Ckb, Ndufc2, Rpl8, Ubb, Cox5b, Cox4i1, Elob, Gng3, Itm2b, Mdh1, Bex3, Atp5j, Rpl38, Rps10, Fau, Rabac1, Arl6ip1, Bsg, Calm2, Rpl13, Nap1l5, Rtn1, Stmn3, Cox7c, Cox8a, Uchl1, Pcsk1n, Aldoa, Bex2, Tuba1b, Gm1673, Resp18, Tmem59l, Caly, Fth1, Mt3, Atp6v0c	1200
GO:0034504	protein localization to nucleus	22	4	2.71	0.28318	0.28318	3dpi	BP	Gaba_7	GO:0034504	Chchd10, Hsp90ab1, Hspa8, Rpl11	150	Pkm, Tspyl4, Manf, Lrpap1, Slc32a1, Eif4a2, Atp5j2, Rps27a, ENSMUSG00000052291, Clu, Tmem59, Izumo4, Tubb5, Mtch1, Rps11, Vstm2l, Ndufa13, Erp29, Spcs1, Uba52, Oaz1, Slc25a4, Rps24, Rpl10a, Fkbp2, Atp1b1, Npdc1, Eef1a1, Rpl6, Txndc15, Antkmt, Lamp1, Calm1, H3f3b, Eif1, Spcs2, Rpl11, Tspan3, Chchd10, Hint1, Rpl19, Mif, Atp5pb, Atpif1, Nsg1, Ywhah, Emc7, Scg2, Cox5a, Fxyd6, Actb, Rplp2, Sncb, Stmn2, Nrsn2, Hspa8, Rtl8a, Rpl36, 6330403K07Rik, Atp5md, Cox6b1, Tecr, Rpl9, Ndufb8, Atp5g3, Arhgdig, Rps8, Selenom, Nenf, Fkbp3, Ubc, Pgrmc1, Cox7a2, Rnasek, Rpl23, Rps21, Tubb2a, Itm2c, Hsp90aa1, Ndufa4, Hsp90ab1, ENSMUSG00000116358, Selenok, Rpl21, Tmsb4x, Cfap77, Tmsb10, Rplp1, Rps2, Ly6h, Rpl3, Rpl24, Zwint, Ndn, Gabarapl2, ENSMUSG00000040904, Atp5h, Stmn1, Rpl41, Rpl22l1, Rpl27a, Chchd2, Actg1, Cd81, Cox6c, Pebp1, Tpt1, Rpl37, Tle5, Ndfip1, Cst3, Ppia, Sec62, Ckb, Ndufc2, Rpl8, Ubb, Cox5b, Cox4i1, Elob, Gng3, Itm2b, Mdh1, Bex3, Atp5j, Rpl38, Rps10, Fau, Rabac1, Arl6ip1, Bsg, Calm2, Rpl13, Nap1l5, Rtn1, Stmn3, Cox7c, Cox8a, Uchl1, Pcsk1n, Aldoa, Bex2, Tuba1b, Gm1673, Resp18, Tmem59l, Caly, Fth1, Mt3, Atp6v0c	1200
GO:0008104	protein localization	235	32	28.98	0.28327	0.73734	3dpi	BP	Gaba_7	GO:0008104	Actb, Actg1, Arhgdig, Arl6ip1, Atp1b1, Atpif1, Bsg, Calm1, Cd81, Chchd10, Clu, Emc7, Erp29, Gabarapl2, Hsp90aa1, Hsp90ab1, Hspa8, Lamp1, Ndfip1, Nsg1, Oaz1, Pgrmc1, Ppia, Rpl11, Sec62, Selenok, Spcs1, Spcs2, Tmem59, Tmsb10, Tmsb4x, Ywhah	150	Pkm, Tspyl4, Manf, Lrpap1, Slc32a1, Eif4a2, Atp5j2, Rps27a, ENSMUSG00000052291, Clu, Tmem59, Izumo4, Tubb5, Mtch1, Rps11, Vstm2l, Ndufa13, Erp29, Spcs1, Uba52, Oaz1, Slc25a4, Rps24, Rpl10a, Fkbp2, Atp1b1, Npdc1, Eef1a1, Rpl6, Txndc15, Antkmt, Lamp1, Calm1, H3f3b, Eif1, Spcs2, Rpl11, Tspan3, Chchd10, Hint1, Rpl19, Mif, Atp5pb, Atpif1, Nsg1, Ywhah, Emc7, Scg2, Cox5a, Fxyd6, Actb, Rplp2, Sncb, Stmn2, Nrsn2, Hspa8, Rtl8a, Rpl36, 6330403K07Rik, Atp5md, Cox6b1, Tecr, Rpl9, Ndufb8, Atp5g3, Arhgdig, Rps8, Selenom, Nenf, Fkbp3, Ubc, Pgrmc1, Cox7a2, Rnasek, Rpl23, Rps21, Tubb2a, Itm2c, Hsp90aa1, Ndufa4, Hsp90ab1, ENSMUSG00000116358, Selenok, Rpl21, Tmsb4x, Cfap77, Tmsb10, Rplp1, Rps2, Ly6h, Rpl3, Rpl24, Zwint, Ndn, Gabarapl2, ENSMUSG00000040904, Atp5h, Stmn1, Rpl41, Rpl22l1, Rpl27a, Chchd2, Actg1, Cd81, Cox6c, Pebp1, Tpt1, Rpl37, Tle5, Ndfip1, Cst3, Ppia, Sec62, Ckb, Ndufc2, Rpl8, Ubb, Cox5b, Cox4i1, Elob, Gng3, Itm2b, Mdh1, Bex3, Atp5j, Rpl38, Rps10, Fau, Rabac1, Arl6ip1, Bsg, Calm2, Rpl13, Nap1l5, Rtn1, Stmn3, Cox7c, Cox8a, Uchl1, Pcsk1n, Aldoa, Bex2, Tuba1b, Gm1673, Resp18, Tmem59l, Caly, Fth1, Mt3, Atp6v0c	1200
GO:0072657	protein localization to membrane	81	12	9.99	0.28881	0.28881	3dpi	BP	Gaba_7	GO:0072657	Actb, Arl6ip1, Atp1b1, Bsg, Calm1, Cd81, Emc7, Hsp90aa1, Nsg1, Pgrmc1, Sec62, Tmem59	150	Pkm, Tspyl4, Manf, Lrpap1, Slc32a1, Eif4a2, Atp5j2, Rps27a, ENSMUSG00000052291, Clu, Tmem59, Izumo4, Tubb5, Mtch1, Rps11, Vstm2l, Ndufa13, Erp29, Spcs1, Uba52, Oaz1, Slc25a4, Rps24, Rpl10a, Fkbp2, Atp1b1, Npdc1, Eef1a1, Rpl6, Txndc15, Antkmt, Lamp1, Calm1, H3f3b, Eif1, Spcs2, Rpl11, Tspan3, Chchd10, Hint1, Rpl19, Mif, Atp5pb, Atpif1, Nsg1, Ywhah, Emc7, Scg2, Cox5a, Fxyd6, Actb, Rplp2, Sncb, Stmn2, Nrsn2, Hspa8, Rtl8a, Rpl36, 6330403K07Rik, Atp5md, Cox6b1, Tecr, Rpl9, Ndufb8, Atp5g3, Arhgdig, Rps8, Selenom, Nenf, Fkbp3, Ubc, Pgrmc1, Cox7a2, Rnasek, Rpl23, Rps21, Tubb2a, Itm2c, Hsp90aa1, Ndufa4, Hsp90ab1, ENSMUSG00000116358, Selenok, Rpl21, Tmsb4x, Cfap77, Tmsb10, Rplp1, Rps2, Ly6h, Rpl3, Rpl24, Zwint, Ndn, Gabarapl2, ENSMUSG00000040904, Atp5h, Stmn1, Rpl41, Rpl22l1, Rpl27a, Chchd2, Actg1, Cd81, Cox6c, Pebp1, Tpt1, Rpl37, Tle5, Ndfip1, Cst3, Ppia, Sec62, Ckb, Ndufc2, Rpl8, Ubb, Cox5b, Cox4i1, Elob, Gng3, Itm2b, Mdh1, Bex3, Atp5j, Rpl38, Rps10, Fau, Rabac1, Arl6ip1, Bsg, Calm2, Rpl13, Nap1l5, Rtn1, Stmn3, Cox7c, Cox8a, Uchl1, Pcsk1n, Aldoa, Bex2, Tuba1b, Gm1673, Resp18, Tmem59l, Caly, Fth1, Mt3, Atp6v0c	1200
GO:0031400	negative regulation of protein modificat...	44	7	5.43	0.29375	0.29375	3dpi	BP	Gaba_7	GO:0031400	Actb, Pebp1, Ppia, Rpl11, Rpl23, Tmem59, Uchl1	150	Pkm, Tspyl4, Manf, Lrpap1, Slc32a1, Eif4a2, Atp5j2, Rps27a, ENSMUSG00000052291, Clu, Tmem59, Izumo4, Tubb5, Mtch1, Rps11, Vstm2l, Ndufa13, Erp29, Spcs1, Uba52, Oaz1, Slc25a4, Rps24, Rpl10a, Fkbp2, Atp1b1, Npdc1, Eef1a1, Rpl6, Txndc15, Antkmt, Lamp1, Calm1, H3f3b, Eif1, Spcs2, Rpl11, Tspan3, Chchd10, Hint1, Rpl19, Mif, Atp5pb, Atpif1, Nsg1, Ywhah, Emc7, Scg2, Cox5a, Fxyd6, Actb, Rplp2, Sncb, Stmn2, Nrsn2, Hspa8, Rtl8a, Rpl36, 6330403K07Rik, Atp5md, Cox6b1, Tecr, Rpl9, Ndufb8, Atp5g3, Arhgdig, Rps8, Selenom, Nenf, Fkbp3, Ubc, Pgrmc1, Cox7a2, Rnasek, Rpl23, Rps21, Tubb2a, Itm2c, Hsp90aa1, Ndufa4, Hsp90ab1, ENSMUSG00000116358, Selenok, Rpl21, Tmsb4x, Cfap77, Tmsb10, Rplp1, Rps2, Ly6h, Rpl3, Rpl24, Zwint, Ndn, Gabarapl2, ENSMUSG00000040904, Atp5h, Stmn1, Rpl41, Rpl22l1, Rpl27a, Chchd2, Actg1, Cd81, Cox6c, Pebp1, Tpt1, Rpl37, Tle5, Ndfip1, Cst3, Ppia, Sec62, Ckb, Ndufc2, Rpl8, Ubb, Cox5b, Cox4i1, Elob, Gng3, Itm2b, Mdh1, Bex3, Atp5j, Rpl38, Rps10, Fau, Rabac1, Arl6ip1, Bsg, Calm2, Rpl13, Nap1l5, Rtn1, Stmn3, Cox7c, Cox8a, Uchl1, Pcsk1n, Aldoa, Bex2, Tuba1b, Gm1673, Resp18, Tmem59l, Caly, Fth1, Mt3, Atp6v0c	1200
GO:0070997	neuron death	44	7	5.43	0.29375	0.29375	3dpi	BP	Gaba_7	GO:0070997	Clu, Hsp90ab1, Mt3, Nenf, Sncb, Ubb, Vstm2l	150	Pkm, Tspyl4, Manf, Lrpap1, Slc32a1, Eif4a2, Atp5j2, Rps27a, ENSMUSG00000052291, Clu, Tmem59, Izumo4, Tubb5, Mtch1, Rps11, Vstm2l, Ndufa13, Erp29, Spcs1, Uba52, Oaz1, Slc25a4, Rps24, Rpl10a, Fkbp2, Atp1b1, Npdc1, Eef1a1, Rpl6, Txndc15, Antkmt, Lamp1, Calm1, H3f3b, Eif1, Spcs2, Rpl11, Tspan3, Chchd10, Hint1, Rpl19, Mif, Atp5pb, Atpif1, Nsg1, Ywhah, Emc7, Scg2, Cox5a, Fxyd6, Actb, Rplp2, Sncb, Stmn2, Nrsn2, Hspa8, Rtl8a, Rpl36, 6330403K07Rik, Atp5md, Cox6b1, Tecr, Rpl9, Ndufb8, Atp5g3, Arhgdig, Rps8, Selenom, Nenf, Fkbp3, Ubc, Pgrmc1, Cox7a2, Rnasek, Rpl23, Rps21, Tubb2a, Itm2c, Hsp90aa1, Ndufa4, Hsp90ab1, ENSMUSG00000116358, Selenok, Rpl21, Tmsb4x, Cfap77, Tmsb10, Rplp1, Rps2, Ly6h, Rpl3, Rpl24, Zwint, Ndn, Gabarapl2, ENSMUSG00000040904, Atp5h, Stmn1, Rpl41, Rpl22l1, Rpl27a, Chchd2, Actg1, Cd81, Cox6c, Pebp1, Tpt1, Rpl37, Tle5, Ndfip1, Cst3, Ppia, Sec62, Ckb, Ndufc2, Rpl8, Ubb, Cox5b, Cox4i1, Elob, Gng3, Itm2b, Mdh1, Bex3, Atp5j, Rpl38, Rps10, Fau, Rabac1, Arl6ip1, Bsg, Calm2, Rpl13, Nap1l5, Rtn1, Stmn3, Cox7c, Cox8a, Uchl1, Pcsk1n, Aldoa, Bex2, Tuba1b, Gm1673, Resp18, Tmem59l, Caly, Fth1, Mt3, Atp6v0c	1200
GO:0022402	cell cycle process	59	9	7.28	0.29738	0.29738	3dpi	BP	Gaba_7	GO:0022402	Calm1, Calm2, Pebp1, Rpl24, Stmn1, Tubb5, Ubb, Ywhah, Zwint	150	Pkm, Tspyl4, Manf, Lrpap1, Slc32a1, Eif4a2, Atp5j2, Rps27a, ENSMUSG00000052291, Clu, Tmem59, Izumo4, Tubb5, Mtch1, Rps11, Vstm2l, Ndufa13, Erp29, Spcs1, Uba52, Oaz1, Slc25a4, Rps24, Rpl10a, Fkbp2, Atp1b1, Npdc1, Eef1a1, Rpl6, Txndc15, Antkmt, Lamp1, Calm1, H3f3b, Eif1, Spcs2, Rpl11, Tspan3, Chchd10, Hint1, Rpl19, Mif, Atp5pb, Atpif1, Nsg1, Ywhah, Emc7, Scg2, Cox5a, Fxyd6, Actb, Rplp2, Sncb, Stmn2, Nrsn2, Hspa8, Rtl8a, Rpl36, 6330403K07Rik, Atp5md, Cox6b1, Tecr, Rpl9, Ndufb8, Atp5g3, Arhgdig, Rps8, Selenom, Nenf, Fkbp3, Ubc, Pgrmc1, Cox7a2, Rnasek, Rpl23, Rps21, Tubb2a, Itm2c, Hsp90aa1, Ndufa4, Hsp90ab1, ENSMUSG00000116358, Selenok, Rpl21, Tmsb4x, Cfap77, Tmsb10, Rplp1, Rps2, Ly6h, Rpl3, Rpl24, Zwint, Ndn, Gabarapl2, ENSMUSG00000040904, Atp5h, Stmn1, Rpl41, Rpl22l1, Rpl27a, Chchd2, Actg1, Cd81, Cox6c, Pebp1, Tpt1, Rpl37, Tle5, Ndfip1, Cst3, Ppia, Sec62, Ckb, Ndufc2, Rpl8, Ubb, Cox5b, Cox4i1, Elob, Gng3, Itm2b, Mdh1, Bex3, Atp5j, Rpl38, Rps10, Fau, Rabac1, Arl6ip1, Bsg, Calm2, Rpl13, Nap1l5, Rtn1, Stmn3, Cox7c, Cox8a, Uchl1, Pcsk1n, Aldoa, Bex2, Tuba1b, Gm1673, Resp18, Tmem59l, Caly, Fth1, Mt3, Atp6v0c	1200
GO:0018130	heterocycle biosynthetic process	213	29	26.27	0.29810	0.57272	3dpi	BP	Gaba_7	GO:0018130	Aldoa, Antkmt, Atp5g3, Atp5h, Atp5j, Atp5j2, Atp5pb, Atpif1, Cd81, Chchd10, Chchd2, Clu, Eif4a2, Elob, Hint1, Hsp90aa1, Hsp90ab1, Hspa8, Mt3, Ndn, Ndufc2, Pgrmc1, Pkm, Ppia, Rpl11, Rpl23, Tle5, Tmsb4x, Ywhah	150	Pkm, Tspyl4, Manf, Lrpap1, Slc32a1, Eif4a2, Atp5j2, Rps27a, ENSMUSG00000052291, Clu, Tmem59, Izumo4, Tubb5, Mtch1, Rps11, Vstm2l, Ndufa13, Erp29, Spcs1, Uba52, Oaz1, Slc25a4, Rps24, Rpl10a, Fkbp2, Atp1b1, Npdc1, Eef1a1, Rpl6, Txndc15, Antkmt, Lamp1, Calm1, H3f3b, Eif1, Spcs2, Rpl11, Tspan3, Chchd10, Hint1, Rpl19, Mif, Atp5pb, Atpif1, Nsg1, Ywhah, Emc7, Scg2, Cox5a, Fxyd6, Actb, Rplp2, Sncb, Stmn2, Nrsn2, Hspa8, Rtl8a, Rpl36, 6330403K07Rik, Atp5md, Cox6b1, Tecr, Rpl9, Ndufb8, Atp5g3, Arhgdig, Rps8, Selenom, Nenf, Fkbp3, Ubc, Pgrmc1, Cox7a2, Rnasek, Rpl23, Rps21, Tubb2a, Itm2c, Hsp90aa1, Ndufa4, Hsp90ab1, ENSMUSG00000116358, Selenok, Rpl21, Tmsb4x, Cfap77, Tmsb10, Rplp1, Rps2, Ly6h, Rpl3, Rpl24, Zwint, Ndn, Gabarapl2, ENSMUSG00000040904, Atp5h, Stmn1, Rpl41, Rpl22l1, Rpl27a, Chchd2, Actg1, Cd81, Cox6c, Pebp1, Tpt1, Rpl37, Tle5, Ndfip1, Cst3, Ppia, Sec62, Ckb, Ndufc2, Rpl8, Ubb, Cox5b, Cox4i1, Elob, Gng3, Itm2b, Mdh1, Bex3, Atp5j, Rpl38, Rps10, Fau, Rabac1, Arl6ip1, Bsg, Calm2, Rpl13, Nap1l5, Rtn1, Stmn3, Cox7c, Cox8a, Uchl1, Pcsk1n, Aldoa, Bex2, Tuba1b, Gm1673, Resp18, Tmem59l, Caly, Fth1, Mt3, Atp6v0c	1200
GO:0098662	inorganic cation transmembrane transport	97	14	11.96	0.30091	0.73997	3dpi	BP	Gaba_7	GO:0098662	Antkmt, Atp1b1, Atp5g3, Atp5h, Atp5j, Atp5j2, Atp5pb, Atp6v0c, Calm1, Calm2, Fxyd6, Ndufa4, Slc25a4, Ywhah	150	Pkm, Tspyl4, Manf, Lrpap1, Slc32a1, Eif4a2, Atp5j2, Rps27a, ENSMUSG00000052291, Clu, Tmem59, Izumo4, Tubb5, Mtch1, Rps11, Vstm2l, Ndufa13, Erp29, Spcs1, Uba52, Oaz1, Slc25a4, Rps24, Rpl10a, Fkbp2, Atp1b1, Npdc1, Eef1a1, Rpl6, Txndc15, Antkmt, Lamp1, Calm1, H3f3b, Eif1, Spcs2, Rpl11, Tspan3, Chchd10, Hint1, Rpl19, Mif, Atp5pb, Atpif1, Nsg1, Ywhah, Emc7, Scg2, Cox5a, Fxyd6, Actb, Rplp2, Sncb, Stmn2, Nrsn2, Hspa8, Rtl8a, Rpl36, 6330403K07Rik, Atp5md, Cox6b1, Tecr, Rpl9, Ndufb8, Atp5g3, Arhgdig, Rps8, Selenom, Nenf, Fkbp3, Ubc, Pgrmc1, Cox7a2, Rnasek, Rpl23, Rps21, Tubb2a, Itm2c, Hsp90aa1, Ndufa4, Hsp90ab1, ENSMUSG00000116358, Selenok, Rpl21, Tmsb4x, Cfap77, Tmsb10, Rplp1, Rps2, Ly6h, Rpl3, Rpl24, Zwint, Ndn, Gabarapl2, ENSMUSG00000040904, Atp5h, Stmn1, Rpl41, Rpl22l1, Rpl27a, Chchd2, Actg1, Cd81, Cox6c, Pebp1, Tpt1, Rpl37, Tle5, Ndfip1, Cst3, Ppia, Sec62, Ckb, Ndufc2, Rpl8, Ubb, Cox5b, Cox4i1, Elob, Gng3, Itm2b, Mdh1, Bex3, Atp5j, Rpl38, Rps10, Fau, Rabac1, Arl6ip1, Bsg, Calm2, Rpl13, Nap1l5, Rtn1, Stmn3, Cox7c, Cox8a, Uchl1, Pcsk1n, Aldoa, Bex2, Tuba1b, Gm1673, Resp18, Tmem59l, Caly, Fth1, Mt3, Atp6v0c	1200
GO:0051649	establishment of localization in cell	229	31	28.24	0.30112	0.56353	3dpi	BP	Gaba_7	GO:0051649	Actb, Actg1, Antkmt, Arl6ip1, Atp5h, Atp5j, Atp5j2, Atp5pb, Atpif1, Calm1, Calm2, Caly, Cd81, Clu, Erp29, Hsp90aa1, Hsp90ab1, Hspa8, Lamp1, Nsg1, Oaz1, Rpl11, Sec62, Slc32a1, Sncb, Spcs1, Spcs2, Ubb, Uchl1, Ywhah, Zwint	150	Pkm, Tspyl4, Manf, Lrpap1, Slc32a1, Eif4a2, Atp5j2, Rps27a, ENSMUSG00000052291, Clu, Tmem59, Izumo4, Tubb5, Mtch1, Rps11, Vstm2l, Ndufa13, Erp29, Spcs1, Uba52, Oaz1, Slc25a4, Rps24, Rpl10a, Fkbp2, Atp1b1, Npdc1, Eef1a1, Rpl6, Txndc15, Antkmt, Lamp1, Calm1, H3f3b, Eif1, Spcs2, Rpl11, Tspan3, Chchd10, Hint1, Rpl19, Mif, Atp5pb, Atpif1, Nsg1, Ywhah, Emc7, Scg2, Cox5a, Fxyd6, Actb, Rplp2, Sncb, Stmn2, Nrsn2, Hspa8, Rtl8a, Rpl36, 6330403K07Rik, Atp5md, Cox6b1, Tecr, Rpl9, Ndufb8, Atp5g3, Arhgdig, Rps8, Selenom, Nenf, Fkbp3, Ubc, Pgrmc1, Cox7a2, Rnasek, Rpl23, Rps21, Tubb2a, Itm2c, Hsp90aa1, Ndufa4, Hsp90ab1, ENSMUSG00000116358, Selenok, Rpl21, Tmsb4x, Cfap77, Tmsb10, Rplp1, Rps2, Ly6h, Rpl3, Rpl24, Zwint, Ndn, Gabarapl2, ENSMUSG00000040904, Atp5h, Stmn1, Rpl41, Rpl22l1, Rpl27a, Chchd2, Actg1, Cd81, Cox6c, Pebp1, Tpt1, Rpl37, Tle5, Ndfip1, Cst3, Ppia, Sec62, Ckb, Ndufc2, Rpl8, Ubb, Cox5b, Cox4i1, Elob, Gng3, Itm2b, Mdh1, Bex3, Atp5j, Rpl38, Rps10, Fau, Rabac1, Arl6ip1, Bsg, Calm2, Rpl13, Nap1l5, Rtn1, Stmn3, Cox7c, Cox8a, Uchl1, Pcsk1n, Aldoa, Bex2, Tuba1b, Gm1673, Resp18, Tmem59l, Caly, Fth1, Mt3, Atp6v0c	1200
GO:0006631	fatty acid metabolic process	9	2	1.11	0.30684	0.30684	3dpi	BP	Gaba_7	GO:0006631	Mif, Tecr	150	Pkm, Tspyl4, Manf, Lrpap1, Slc32a1, Eif4a2, Atp5j2, Rps27a, ENSMUSG00000052291, Clu, Tmem59, Izumo4, Tubb5, Mtch1, Rps11, Vstm2l, Ndufa13, Erp29, Spcs1, Uba52, Oaz1, Slc25a4, Rps24, Rpl10a, Fkbp2, Atp1b1, Npdc1, Eef1a1, Rpl6, Txndc15, Antkmt, Lamp1, Calm1, H3f3b, Eif1, Spcs2, Rpl11, Tspan3, Chchd10, Hint1, Rpl19, Mif, Atp5pb, Atpif1, Nsg1, Ywhah, Emc7, Scg2, Cox5a, Fxyd6, Actb, Rplp2, Sncb, Stmn2, Nrsn2, Hspa8, Rtl8a, Rpl36, 6330403K07Rik, Atp5md, Cox6b1, Tecr, Rpl9, Ndufb8, Atp5g3, Arhgdig, Rps8, Selenom, Nenf, Fkbp3, Ubc, Pgrmc1, Cox7a2, Rnasek, Rpl23, Rps21, Tubb2a, Itm2c, Hsp90aa1, Ndufa4, Hsp90ab1, ENSMUSG00000116358, Selenok, Rpl21, Tmsb4x, Cfap77, Tmsb10, Rplp1, Rps2, Ly6h, Rpl3, Rpl24, Zwint, Ndn, Gabarapl2, ENSMUSG00000040904, Atp5h, Stmn1, Rpl41, Rpl22l1, Rpl27a, Chchd2, Actg1, Cd81, Cox6c, Pebp1, Tpt1, Rpl37, Tle5, Ndfip1, Cst3, Ppia, Sec62, Ckb, Ndufc2, Rpl8, Ubb, Cox5b, Cox4i1, Elob, Gng3, Itm2b, Mdh1, Bex3, Atp5j, Rpl38, Rps10, Fau, Rabac1, Arl6ip1, Bsg, Calm2, Rpl13, Nap1l5, Rtn1, Stmn3, Cox7c, Cox8a, Uchl1, Pcsk1n, Aldoa, Bex2, Tuba1b, Gm1673, Resp18, Tmem59l, Caly, Fth1, Mt3, Atp6v0c	1200
GO:0010257	NADH dehydrogenase complex assembly	9	2	1.11	0.30684	0.30684	3dpi	BP	Gaba_7	GO:0010257	Ndufb8, Ndufc2	150	Pkm, Tspyl4, Manf, Lrpap1, Slc32a1, Eif4a2, Atp5j2, Rps27a, ENSMUSG00000052291, Clu, Tmem59, Izumo4, Tubb5, Mtch1, Rps11, Vstm2l, Ndufa13, Erp29, Spcs1, Uba52, Oaz1, Slc25a4, Rps24, Rpl10a, Fkbp2, Atp1b1, Npdc1, Eef1a1, Rpl6, Txndc15, Antkmt, Lamp1, Calm1, H3f3b, Eif1, Spcs2, Rpl11, Tspan3, Chchd10, Hint1, Rpl19, Mif, Atp5pb, Atpif1, Nsg1, Ywhah, Emc7, Scg2, Cox5a, Fxyd6, Actb, Rplp2, Sncb, Stmn2, Nrsn2, Hspa8, Rtl8a, Rpl36, 6330403K07Rik, Atp5md, Cox6b1, Tecr, Rpl9, Ndufb8, Atp5g3, Arhgdig, Rps8, Selenom, Nenf, Fkbp3, Ubc, Pgrmc1, Cox7a2, Rnasek, Rpl23, Rps21, Tubb2a, Itm2c, Hsp90aa1, Ndufa4, Hsp90ab1, ENSMUSG00000116358, Selenok, Rpl21, Tmsb4x, Cfap77, Tmsb10, Rplp1, Rps2, Ly6h, Rpl3, Rpl24, Zwint, Ndn, Gabarapl2, ENSMUSG00000040904, Atp5h, Stmn1, Rpl41, Rpl22l1, Rpl27a, Chchd2, Actg1, Cd81, Cox6c, Pebp1, Tpt1, Rpl37, Tle5, Ndfip1, Cst3, Ppia, Sec62, Ckb, Ndufc2, Rpl8, Ubb, Cox5b, Cox4i1, Elob, Gng3, Itm2b, Mdh1, Bex3, Atp5j, Rpl38, Rps10, Fau, Rabac1, Arl6ip1, Bsg, Calm2, Rpl13, Nap1l5, Rtn1, Stmn3, Cox7c, Cox8a, Uchl1, Pcsk1n, Aldoa, Bex2, Tuba1b, Gm1673, Resp18, Tmem59l, Caly, Fth1, Mt3, Atp6v0c	1200
GO:0010656	negative regulation of muscle cell apopt...	9	2	1.11	0.30684	0.30684	3dpi	BP	Gaba_7	GO:0010656	Hspa8, Slc25a4	150	Pkm, Tspyl4, Manf, Lrpap1, Slc32a1, Eif4a2, Atp5j2, Rps27a, ENSMUSG00000052291, Clu, Tmem59, Izumo4, Tubb5, Mtch1, Rps11, Vstm2l, Ndufa13, Erp29, Spcs1, Uba52, Oaz1, Slc25a4, Rps24, Rpl10a, Fkbp2, Atp1b1, Npdc1, Eef1a1, Rpl6, Txndc15, Antkmt, Lamp1, Calm1, H3f3b, Eif1, Spcs2, Rpl11, Tspan3, Chchd10, Hint1, Rpl19, Mif, Atp5pb, Atpif1, Nsg1, Ywhah, Emc7, Scg2, Cox5a, Fxyd6, Actb, Rplp2, Sncb, Stmn2, Nrsn2, Hspa8, Rtl8a, Rpl36, 6330403K07Rik, Atp5md, Cox6b1, Tecr, Rpl9, Ndufb8, Atp5g3, Arhgdig, Rps8, Selenom, Nenf, Fkbp3, Ubc, Pgrmc1, Cox7a2, Rnasek, Rpl23, Rps21, Tubb2a, Itm2c, Hsp90aa1, Ndufa4, Hsp90ab1, ENSMUSG00000116358, Selenok, Rpl21, Tmsb4x, Cfap77, Tmsb10, Rplp1, Rps2, Ly6h, Rpl3, Rpl24, Zwint, Ndn, Gabarapl2, ENSMUSG00000040904, Atp5h, Stmn1, Rpl41, Rpl22l1, Rpl27a, Chchd2, Actg1, Cd81, Cox6c, Pebp1, Tpt1, Rpl37, Tle5, Ndfip1, Cst3, Ppia, Sec62, Ckb, Ndufc2, Rpl8, Ubb, Cox5b, Cox4i1, Elob, Gng3, Itm2b, Mdh1, Bex3, Atp5j, Rpl38, Rps10, Fau, Rabac1, Arl6ip1, Bsg, Calm2, Rpl13, Nap1l5, Rtn1, Stmn3, Cox7c, Cox8a, Uchl1, Pcsk1n, Aldoa, Bex2, Tuba1b, Gm1673, Resp18, Tmem59l, Caly, Fth1, Mt3, Atp6v0c	1200
GO:0030837	negative regulation of actin filament po...	9	2	1.11	0.30684	0.30684	3dpi	BP	Gaba_7	GO:0030837	Tmsb10, Tmsb4x	150	Pkm, Tspyl4, Manf, Lrpap1, Slc32a1, Eif4a2, Atp5j2, Rps27a, ENSMUSG00000052291, Clu, Tmem59, Izumo4, Tubb5, Mtch1, Rps11, Vstm2l, Ndufa13, Erp29, Spcs1, Uba52, Oaz1, Slc25a4, Rps24, Rpl10a, Fkbp2, Atp1b1, Npdc1, Eef1a1, Rpl6, Txndc15, Antkmt, Lamp1, Calm1, H3f3b, Eif1, Spcs2, Rpl11, Tspan3, Chchd10, Hint1, Rpl19, Mif, Atp5pb, Atpif1, Nsg1, Ywhah, Emc7, Scg2, Cox5a, Fxyd6, Actb, Rplp2, Sncb, Stmn2, Nrsn2, Hspa8, Rtl8a, Rpl36, 6330403K07Rik, Atp5md, Cox6b1, Tecr, Rpl9, Ndufb8, Atp5g3, Arhgdig, Rps8, Selenom, Nenf, Fkbp3, Ubc, Pgrmc1, Cox7a2, Rnasek, Rpl23, Rps21, Tubb2a, Itm2c, Hsp90aa1, Ndufa4, Hsp90ab1, ENSMUSG00000116358, Selenok, Rpl21, Tmsb4x, Cfap77, Tmsb10, Rplp1, Rps2, Ly6h, Rpl3, Rpl24, Zwint, Ndn, Gabarapl2, ENSMUSG00000040904, Atp5h, Stmn1, Rpl41, Rpl22l1, Rpl27a, Chchd2, Actg1, Cd81, Cox6c, Pebp1, Tpt1, Rpl37, Tle5, Ndfip1, Cst3, Ppia, Sec62, Ckb, Ndufc2, Rpl8, Ubb, Cox5b, Cox4i1, Elob, Gng3, Itm2b, Mdh1, Bex3, Atp5j, Rpl38, Rps10, Fau, Rabac1, Arl6ip1, Bsg, Calm2, Rpl13, Nap1l5, Rtn1, Stmn3, Cox7c, Cox8a, Uchl1, Pcsk1n, Aldoa, Bex2, Tuba1b, Gm1673, Resp18, Tmem59l, Caly, Fth1, Mt3, Atp6v0c	1200
GO:0031668	cellular response to extracellular stimu...	9	2	1.11	0.30684	0.30684	3dpi	BP	Gaba_7	GO:0031668	Gabarapl2, Tle5	150	Pkm, Tspyl4, Manf, Lrpap1, Slc32a1, Eif4a2, Atp5j2, Rps27a, ENSMUSG00000052291, Clu, Tmem59, Izumo4, Tubb5, Mtch1, Rps11, Vstm2l, Ndufa13, Erp29, Spcs1, Uba52, Oaz1, Slc25a4, Rps24, Rpl10a, Fkbp2, Atp1b1, Npdc1, Eef1a1, Rpl6, Txndc15, Antkmt, Lamp1, Calm1, H3f3b, Eif1, Spcs2, Rpl11, Tspan3, Chchd10, Hint1, Rpl19, Mif, Atp5pb, Atpif1, Nsg1, Ywhah, Emc7, Scg2, Cox5a, Fxyd6, Actb, Rplp2, Sncb, Stmn2, Nrsn2, Hspa8, Rtl8a, Rpl36, 6330403K07Rik, Atp5md, Cox6b1, Tecr, Rpl9, Ndufb8, Atp5g3, Arhgdig, Rps8, Selenom, Nenf, Fkbp3, Ubc, Pgrmc1, Cox7a2, Rnasek, Rpl23, Rps21, Tubb2a, Itm2c, Hsp90aa1, Ndufa4, Hsp90ab1, ENSMUSG00000116358, Selenok, Rpl21, Tmsb4x, Cfap77, Tmsb10, Rplp1, Rps2, Ly6h, Rpl3, Rpl24, Zwint, Ndn, Gabarapl2, ENSMUSG00000040904, Atp5h, Stmn1, Rpl41, Rpl22l1, Rpl27a, Chchd2, Actg1, Cd81, Cox6c, Pebp1, Tpt1, Rpl37, Tle5, Ndfip1, Cst3, Ppia, Sec62, Ckb, Ndufc2, Rpl8, Ubb, Cox5b, Cox4i1, Elob, Gng3, Itm2b, Mdh1, Bex3, Atp5j, Rpl38, Rps10, Fau, Rabac1, Arl6ip1, Bsg, Calm2, Rpl13, Nap1l5, Rtn1, Stmn3, Cox7c, Cox8a, Uchl1, Pcsk1n, Aldoa, Bex2, Tuba1b, Gm1673, Resp18, Tmem59l, Caly, Fth1, Mt3, Atp6v0c	1200
GO:0032675	regulation of interleukin-6 production	9	2	1.11	0.30684	0.30684	3dpi	BP	Gaba_7	GO:0032675	Bsg, Selenok	150	Pkm, Tspyl4, Manf, Lrpap1, Slc32a1, Eif4a2, Atp5j2, Rps27a, ENSMUSG00000052291, Clu, Tmem59, Izumo4, Tubb5, Mtch1, Rps11, Vstm2l, Ndufa13, Erp29, Spcs1, Uba52, Oaz1, Slc25a4, Rps24, Rpl10a, Fkbp2, Atp1b1, Npdc1, Eef1a1, Rpl6, Txndc15, Antkmt, Lamp1, Calm1, H3f3b, Eif1, Spcs2, Rpl11, Tspan3, Chchd10, Hint1, Rpl19, Mif, Atp5pb, Atpif1, Nsg1, Ywhah, Emc7, Scg2, Cox5a, Fxyd6, Actb, Rplp2, Sncb, Stmn2, Nrsn2, Hspa8, Rtl8a, Rpl36, 6330403K07Rik, Atp5md, Cox6b1, Tecr, Rpl9, Ndufb8, Atp5g3, Arhgdig, Rps8, Selenom, Nenf, Fkbp3, Ubc, Pgrmc1, Cox7a2, Rnasek, Rpl23, Rps21, Tubb2a, Itm2c, Hsp90aa1, Ndufa4, Hsp90ab1, ENSMUSG00000116358, Selenok, Rpl21, Tmsb4x, Cfap77, Tmsb10, Rplp1, Rps2, Ly6h, Rpl3, Rpl24, Zwint, Ndn, Gabarapl2, ENSMUSG00000040904, Atp5h, Stmn1, Rpl41, Rpl22l1, Rpl27a, Chchd2, Actg1, Cd81, Cox6c, Pebp1, Tpt1, Rpl37, Tle5, Ndfip1, Cst3, Ppia, Sec62, Ckb, Ndufc2, Rpl8, Ubb, Cox5b, Cox4i1, Elob, Gng3, Itm2b, Mdh1, Bex3, Atp5j, Rpl38, Rps10, Fau, Rabac1, Arl6ip1, Bsg, Calm2, Rpl13, Nap1l5, Rtn1, Stmn3, Cox7c, Cox8a, Uchl1, Pcsk1n, Aldoa, Bex2, Tuba1b, Gm1673, Resp18, Tmem59l, Caly, Fth1, Mt3, Atp6v0c	1200
GO:0032981	mitochondrial respiratory chain complex ...	9	2	1.11	0.30684	0.30684	3dpi	BP	Gaba_7	GO:0032981	Ndufb8, Ndufc2	150	Pkm, Tspyl4, Manf, Lrpap1, Slc32a1, Eif4a2, Atp5j2, Rps27a, ENSMUSG00000052291, Clu, Tmem59, Izumo4, Tubb5, Mtch1, Rps11, Vstm2l, Ndufa13, Erp29, Spcs1, Uba52, Oaz1, Slc25a4, Rps24, Rpl10a, Fkbp2, Atp1b1, Npdc1, Eef1a1, Rpl6, Txndc15, Antkmt, Lamp1, Calm1, H3f3b, Eif1, Spcs2, Rpl11, Tspan3, Chchd10, Hint1, Rpl19, Mif, Atp5pb, Atpif1, Nsg1, Ywhah, Emc7, Scg2, Cox5a, Fxyd6, Actb, Rplp2, Sncb, Stmn2, Nrsn2, Hspa8, Rtl8a, Rpl36, 6330403K07Rik, Atp5md, Cox6b1, Tecr, Rpl9, Ndufb8, Atp5g3, Arhgdig, Rps8, Selenom, Nenf, Fkbp3, Ubc, Pgrmc1, Cox7a2, Rnasek, Rpl23, Rps21, Tubb2a, Itm2c, Hsp90aa1, Ndufa4, Hsp90ab1, ENSMUSG00000116358, Selenok, Rpl21, Tmsb4x, Cfap77, Tmsb10, Rplp1, Rps2, Ly6h, Rpl3, Rpl24, Zwint, Ndn, Gabarapl2, ENSMUSG00000040904, Atp5h, Stmn1, Rpl41, Rpl22l1, Rpl27a, Chchd2, Actg1, Cd81, Cox6c, Pebp1, Tpt1, Rpl37, Tle5, Ndfip1, Cst3, Ppia, Sec62, Ckb, Ndufc2, Rpl8, Ubb, Cox5b, Cox4i1, Elob, Gng3, Itm2b, Mdh1, Bex3, Atp5j, Rpl38, Rps10, Fau, Rabac1, Arl6ip1, Bsg, Calm2, Rpl13, Nap1l5, Rtn1, Stmn3, Cox7c, Cox8a, Uchl1, Pcsk1n, Aldoa, Bex2, Tuba1b, Gm1673, Resp18, Tmem59l, Caly, Fth1, Mt3, Atp6v0c	1200
GO:0033108	mitochondrial respiratory chain complex ...	9	2	1.11	0.30684	0.30684	3dpi	BP	Gaba_7	GO:0033108	Ndufb8, Ndufc2	150	Pkm, Tspyl4, Manf, Lrpap1, Slc32a1, Eif4a2, Atp5j2, Rps27a, ENSMUSG00000052291, Clu, Tmem59, Izumo4, Tubb5, Mtch1, Rps11, Vstm2l, Ndufa13, Erp29, Spcs1, Uba52, Oaz1, Slc25a4, Rps24, Rpl10a, Fkbp2, Atp1b1, Npdc1, Eef1a1, Rpl6, Txndc15, Antkmt, Lamp1, Calm1, H3f3b, Eif1, Spcs2, Rpl11, Tspan3, Chchd10, Hint1, Rpl19, Mif, Atp5pb, Atpif1, Nsg1, Ywhah, Emc7, Scg2, Cox5a, Fxyd6, Actb, Rplp2, Sncb, Stmn2, Nrsn2, Hspa8, Rtl8a, Rpl36, 6330403K07Rik, Atp5md, Cox6b1, Tecr, Rpl9, Ndufb8, Atp5g3, Arhgdig, Rps8, Selenom, Nenf, Fkbp3, Ubc, Pgrmc1, Cox7a2, Rnasek, Rpl23, Rps21, Tubb2a, Itm2c, Hsp90aa1, Ndufa4, Hsp90ab1, ENSMUSG00000116358, Selenok, Rpl21, Tmsb4x, Cfap77, Tmsb10, Rplp1, Rps2, Ly6h, Rpl3, Rpl24, Zwint, Ndn, Gabarapl2, ENSMUSG00000040904, Atp5h, Stmn1, Rpl41, Rpl22l1, Rpl27a, Chchd2, Actg1, Cd81, Cox6c, Pebp1, Tpt1, Rpl37, Tle5, Ndfip1, Cst3, Ppia, Sec62, Ckb, Ndufc2, Rpl8, Ubb, Cox5b, Cox4i1, Elob, Gng3, Itm2b, Mdh1, Bex3, Atp5j, Rpl38, Rps10, Fau, Rabac1, Arl6ip1, Bsg, Calm2, Rpl13, Nap1l5, Rtn1, Stmn3, Cox7c, Cox8a, Uchl1, Pcsk1n, Aldoa, Bex2, Tuba1b, Gm1673, Resp18, Tmem59l, Caly, Fth1, Mt3, Atp6v0c	1200
GO:0034101	erythrocyte homeostasis	9	2	1.11	0.30684	0.30684	3dpi	BP	Gaba_7	GO:0034101	Atpif1, Rps24	150	Pkm, Tspyl4, Manf, Lrpap1, Slc32a1, Eif4a2, Atp5j2, Rps27a, ENSMUSG00000052291, Clu, Tmem59, Izumo4, Tubb5, Mtch1, Rps11, Vstm2l, Ndufa13, Erp29, Spcs1, Uba52, Oaz1, Slc25a4, Rps24, Rpl10a, Fkbp2, Atp1b1, Npdc1, Eef1a1, Rpl6, Txndc15, Antkmt, Lamp1, Calm1, H3f3b, Eif1, Spcs2, Rpl11, Tspan3, Chchd10, Hint1, Rpl19, Mif, Atp5pb, Atpif1, Nsg1, Ywhah, Emc7, Scg2, Cox5a, Fxyd6, Actb, Rplp2, Sncb, Stmn2, Nrsn2, Hspa8, Rtl8a, Rpl36, 6330403K07Rik, Atp5md, Cox6b1, Tecr, Rpl9, Ndufb8, Atp5g3, Arhgdig, Rps8, Selenom, Nenf, Fkbp3, Ubc, Pgrmc1, Cox7a2, Rnasek, Rpl23, Rps21, Tubb2a, Itm2c, Hsp90aa1, Ndufa4, Hsp90ab1, ENSMUSG00000116358, Selenok, Rpl21, Tmsb4x, Cfap77, Tmsb10, Rplp1, Rps2, Ly6h, Rpl3, Rpl24, Zwint, Ndn, Gabarapl2, ENSMUSG00000040904, Atp5h, Stmn1, Rpl41, Rpl22l1, Rpl27a, Chchd2, Actg1, Cd81, Cox6c, Pebp1, Tpt1, Rpl37, Tle5, Ndfip1, Cst3, Ppia, Sec62, Ckb, Ndufc2, Rpl8, Ubb, Cox5b, Cox4i1, Elob, Gng3, Itm2b, Mdh1, Bex3, Atp5j, Rpl38, Rps10, Fau, Rabac1, Arl6ip1, Bsg, Calm2, Rpl13, Nap1l5, Rtn1, Stmn3, Cox7c, Cox8a, Uchl1, Pcsk1n, Aldoa, Bex2, Tuba1b, Gm1673, Resp18, Tmem59l, Caly, Fth1, Mt3, Atp6v0c	1200
GO:0034205	amyloid-beta formation	9	2	1.11	0.30684	0.30684	3dpi	BP	Gaba_7	GO:0034205	Clu, Rtn1	150	Pkm, Tspyl4, Manf, Lrpap1, Slc32a1, Eif4a2, Atp5j2, Rps27a, ENSMUSG00000052291, Clu, Tmem59, Izumo4, Tubb5, Mtch1, Rps11, Vstm2l, Ndufa13, Erp29, Spcs1, Uba52, Oaz1, Slc25a4, Rps24, Rpl10a, Fkbp2, Atp1b1, Npdc1, Eef1a1, Rpl6, Txndc15, Antkmt, Lamp1, Calm1, H3f3b, Eif1, Spcs2, Rpl11, Tspan3, Chchd10, Hint1, Rpl19, Mif, Atp5pb, Atpif1, Nsg1, Ywhah, Emc7, Scg2, Cox5a, Fxyd6, Actb, Rplp2, Sncb, Stmn2, Nrsn2, Hspa8, Rtl8a, Rpl36, 6330403K07Rik, Atp5md, Cox6b1, Tecr, Rpl9, Ndufb8, Atp5g3, Arhgdig, Rps8, Selenom, Nenf, Fkbp3, Ubc, Pgrmc1, Cox7a2, Rnasek, Rpl23, Rps21, Tubb2a, Itm2c, Hsp90aa1, Ndufa4, Hsp90ab1, ENSMUSG00000116358, Selenok, Rpl21, Tmsb4x, Cfap77, Tmsb10, Rplp1, Rps2, Ly6h, Rpl3, Rpl24, Zwint, Ndn, Gabarapl2, ENSMUSG00000040904, Atp5h, Stmn1, Rpl41, Rpl22l1, Rpl27a, Chchd2, Actg1, Cd81, Cox6c, Pebp1, Tpt1, Rpl37, Tle5, Ndfip1, Cst3, Ppia, Sec62, Ckb, Ndufc2, Rpl8, Ubb, Cox5b, Cox4i1, Elob, Gng3, Itm2b, Mdh1, Bex3, Atp5j, Rpl38, Rps10, Fau, Rabac1, Arl6ip1, Bsg, Calm2, Rpl13, Nap1l5, Rtn1, Stmn3, Cox7c, Cox8a, Uchl1, Pcsk1n, Aldoa, Bex2, Tuba1b, Gm1673, Resp18, Tmem59l, Caly, Fth1, Mt3, Atp6v0c	1200
GO:0042987	amyloid precursor protein catabolic proc...	9	2	1.11	0.30684	0.30684	3dpi	BP	Gaba_7	GO:0042987	Clu, Rtn1	150	Pkm, Tspyl4, Manf, Lrpap1, Slc32a1, Eif4a2, Atp5j2, Rps27a, ENSMUSG00000052291, Clu, Tmem59, Izumo4, Tubb5, Mtch1, Rps11, Vstm2l, Ndufa13, Erp29, Spcs1, Uba52, Oaz1, Slc25a4, Rps24, Rpl10a, Fkbp2, Atp1b1, Npdc1, Eef1a1, Rpl6, Txndc15, Antkmt, Lamp1, Calm1, H3f3b, Eif1, Spcs2, Rpl11, Tspan3, Chchd10, Hint1, Rpl19, Mif, Atp5pb, Atpif1, Nsg1, Ywhah, Emc7, Scg2, Cox5a, Fxyd6, Actb, Rplp2, Sncb, Stmn2, Nrsn2, Hspa8, Rtl8a, Rpl36, 6330403K07Rik, Atp5md, Cox6b1, Tecr, Rpl9, Ndufb8, Atp5g3, Arhgdig, Rps8, Selenom, Nenf, Fkbp3, Ubc, Pgrmc1, Cox7a2, Rnasek, Rpl23, Rps21, Tubb2a, Itm2c, Hsp90aa1, Ndufa4, Hsp90ab1, ENSMUSG00000116358, Selenok, Rpl21, Tmsb4x, Cfap77, Tmsb10, Rplp1, Rps2, Ly6h, Rpl3, Rpl24, Zwint, Ndn, Gabarapl2, ENSMUSG00000040904, Atp5h, Stmn1, Rpl41, Rpl22l1, Rpl27a, Chchd2, Actg1, Cd81, Cox6c, Pebp1, Tpt1, Rpl37, Tle5, Ndfip1, Cst3, Ppia, Sec62, Ckb, Ndufc2, Rpl8, Ubb, Cox5b, Cox4i1, Elob, Gng3, Itm2b, Mdh1, Bex3, Atp5j, Rpl38, Rps10, Fau, Rabac1, Arl6ip1, Bsg, Calm2, Rpl13, Nap1l5, Rtn1, Stmn3, Cox7c, Cox8a, Uchl1, Pcsk1n, Aldoa, Bex2, Tuba1b, Gm1673, Resp18, Tmem59l, Caly, Fth1, Mt3, Atp6v0c	1200
GO:0050435	amyloid-beta metabolic process	9	2	1.11	0.30684	0.30684	3dpi	BP	Gaba_7	GO:0050435	Clu, Rtn1	150	Pkm, Tspyl4, Manf, Lrpap1, Slc32a1, Eif4a2, Atp5j2, Rps27a, ENSMUSG00000052291, Clu, Tmem59, Izumo4, Tubb5, Mtch1, Rps11, Vstm2l, Ndufa13, Erp29, Spcs1, Uba52, Oaz1, Slc25a4, Rps24, Rpl10a, Fkbp2, Atp1b1, Npdc1, Eef1a1, Rpl6, Txndc15, Antkmt, Lamp1, Calm1, H3f3b, Eif1, Spcs2, Rpl11, Tspan3, Chchd10, Hint1, Rpl19, Mif, Atp5pb, Atpif1, Nsg1, Ywhah, Emc7, Scg2, Cox5a, Fxyd6, Actb, Rplp2, Sncb, Stmn2, Nrsn2, Hspa8, Rtl8a, Rpl36, 6330403K07Rik, Atp5md, Cox6b1, Tecr, Rpl9, Ndufb8, Atp5g3, Arhgdig, Rps8, Selenom, Nenf, Fkbp3, Ubc, Pgrmc1, Cox7a2, Rnasek, Rpl23, Rps21, Tubb2a, Itm2c, Hsp90aa1, Ndufa4, Hsp90ab1, ENSMUSG00000116358, Selenok, Rpl21, Tmsb4x, Cfap77, Tmsb10, Rplp1, Rps2, Ly6h, Rpl3, Rpl24, Zwint, Ndn, Gabarapl2, ENSMUSG00000040904, Atp5h, Stmn1, Rpl41, Rpl22l1, Rpl27a, Chchd2, Actg1, Cd81, Cox6c, Pebp1, Tpt1, Rpl37, Tle5, Ndfip1, Cst3, Ppia, Sec62, Ckb, Ndufc2, Rpl8, Ubb, Cox5b, Cox4i1, Elob, Gng3, Itm2b, Mdh1, Bex3, Atp5j, Rpl38, Rps10, Fau, Rabac1, Arl6ip1, Bsg, Calm2, Rpl13, Nap1l5, Rtn1, Stmn3, Cox7c, Cox8a, Uchl1, Pcsk1n, Aldoa, Bex2, Tuba1b, Gm1673, Resp18, Tmem59l, Caly, Fth1, Mt3, Atp6v0c	1200
GO:0070593	dendrite self-avoidance	9	2	1.11	0.30684	0.30684	3dpi	BP	Gaba_7	GO:0070593	Bsg, Vstm2l	150	Pkm, Tspyl4, Manf, Lrpap1, Slc32a1, Eif4a2, Atp5j2, Rps27a, ENSMUSG00000052291, Clu, Tmem59, Izumo4, Tubb5, Mtch1, Rps11, Vstm2l, Ndufa13, Erp29, Spcs1, Uba52, Oaz1, Slc25a4, Rps24, Rpl10a, Fkbp2, Atp1b1, Npdc1, Eef1a1, Rpl6, Txndc15, Antkmt, Lamp1, Calm1, H3f3b, Eif1, Spcs2, Rpl11, Tspan3, Chchd10, Hint1, Rpl19, Mif, Atp5pb, Atpif1, Nsg1, Ywhah, Emc7, Scg2, Cox5a, Fxyd6, Actb, Rplp2, Sncb, Stmn2, Nrsn2, Hspa8, Rtl8a, Rpl36, 6330403K07Rik, Atp5md, Cox6b1, Tecr, Rpl9, Ndufb8, Atp5g3, Arhgdig, Rps8, Selenom, Nenf, Fkbp3, Ubc, Pgrmc1, Cox7a2, Rnasek, Rpl23, Rps21, Tubb2a, Itm2c, Hsp90aa1, Ndufa4, Hsp90ab1, ENSMUSG00000116358, Selenok, Rpl21, Tmsb4x, Cfap77, Tmsb10, Rplp1, Rps2, Ly6h, Rpl3, Rpl24, Zwint, Ndn, Gabarapl2, ENSMUSG00000040904, Atp5h, Stmn1, Rpl41, Rpl22l1, Rpl27a, Chchd2, Actg1, Cd81, Cox6c, Pebp1, Tpt1, Rpl37, Tle5, Ndfip1, Cst3, Ppia, Sec62, Ckb, Ndufc2, Rpl8, Ubb, Cox5b, Cox4i1, Elob, Gng3, Itm2b, Mdh1, Bex3, Atp5j, Rpl38, Rps10, Fau, Rabac1, Arl6ip1, Bsg, Calm2, Rpl13, Nap1l5, Rtn1, Stmn3, Cox7c, Cox8a, Uchl1, Pcsk1n, Aldoa, Bex2, Tuba1b, Gm1673, Resp18, Tmem59l, Caly, Fth1, Mt3, Atp6v0c	1200
GO:1901988	negative regulation of cell cycle phase ...	9	2	1.11	0.30684	0.30684	3dpi	BP	Gaba_7	GO:1901988	Rpl24, Zwint	150	Pkm, Tspyl4, Manf, Lrpap1, Slc32a1, Eif4a2, Atp5j2, Rps27a, ENSMUSG00000052291, Clu, Tmem59, Izumo4, Tubb5, Mtch1, Rps11, Vstm2l, Ndufa13, Erp29, Spcs1, Uba52, Oaz1, Slc25a4, Rps24, Rpl10a, Fkbp2, Atp1b1, Npdc1, Eef1a1, Rpl6, Txndc15, Antkmt, Lamp1, Calm1, H3f3b, Eif1, Spcs2, Rpl11, Tspan3, Chchd10, Hint1, Rpl19, Mif, Atp5pb, Atpif1, Nsg1, Ywhah, Emc7, Scg2, Cox5a, Fxyd6, Actb, Rplp2, Sncb, Stmn2, Nrsn2, Hspa8, Rtl8a, Rpl36, 6330403K07Rik, Atp5md, Cox6b1, Tecr, Rpl9, Ndufb8, Atp5g3, Arhgdig, Rps8, Selenom, Nenf, Fkbp3, Ubc, Pgrmc1, Cox7a2, Rnasek, Rpl23, Rps21, Tubb2a, Itm2c, Hsp90aa1, Ndufa4, Hsp90ab1, ENSMUSG00000116358, Selenok, Rpl21, Tmsb4x, Cfap77, Tmsb10, Rplp1, Rps2, Ly6h, Rpl3, Rpl24, Zwint, Ndn, Gabarapl2, ENSMUSG00000040904, Atp5h, Stmn1, Rpl41, Rpl22l1, Rpl27a, Chchd2, Actg1, Cd81, Cox6c, Pebp1, Tpt1, Rpl37, Tle5, Ndfip1, Cst3, Ppia, Sec62, Ckb, Ndufc2, Rpl8, Ubb, Cox5b, Cox4i1, Elob, Gng3, Itm2b, Mdh1, Bex3, Atp5j, Rpl38, Rps10, Fau, Rabac1, Arl6ip1, Bsg, Calm2, Rpl13, Nap1l5, Rtn1, Stmn3, Cox7c, Cox8a, Uchl1, Pcsk1n, Aldoa, Bex2, Tuba1b, Gm1673, Resp18, Tmem59l, Caly, Fth1, Mt3, Atp6v0c	1200
GO:0006979	response to oxidative stress	30	5	3.7	0.30729	0.30729	3dpi	BP	Gaba_7	GO:0006979	Chchd2, Cst3, Mt3, Ppia, Selenok	150	Pkm, Tspyl4, Manf, Lrpap1, Slc32a1, Eif4a2, Atp5j2, Rps27a, ENSMUSG00000052291, Clu, Tmem59, Izumo4, Tubb5, Mtch1, Rps11, Vstm2l, Ndufa13, Erp29, Spcs1, Uba52, Oaz1, Slc25a4, Rps24, Rpl10a, Fkbp2, Atp1b1, Npdc1, Eef1a1, Rpl6, Txndc15, Antkmt, Lamp1, Calm1, H3f3b, Eif1, Spcs2, Rpl11, Tspan3, Chchd10, Hint1, Rpl19, Mif, Atp5pb, Atpif1, Nsg1, Ywhah, Emc7, Scg2, Cox5a, Fxyd6, Actb, Rplp2, Sncb, Stmn2, Nrsn2, Hspa8, Rtl8a, Rpl36, 6330403K07Rik, Atp5md, Cox6b1, Tecr, Rpl9, Ndufb8, Atp5g3, Arhgdig, Rps8, Selenom, Nenf, Fkbp3, Ubc, Pgrmc1, Cox7a2, Rnasek, Rpl23, Rps21, Tubb2a, Itm2c, Hsp90aa1, Ndufa4, Hsp90ab1, ENSMUSG00000116358, Selenok, Rpl21, Tmsb4x, Cfap77, Tmsb10, Rplp1, Rps2, Ly6h, Rpl3, Rpl24, Zwint, Ndn, Gabarapl2, ENSMUSG00000040904, Atp5h, Stmn1, Rpl41, Rpl22l1, Rpl27a, Chchd2, Actg1, Cd81, Cox6c, Pebp1, Tpt1, Rpl37, Tle5, Ndfip1, Cst3, Ppia, Sec62, Ckb, Ndufc2, Rpl8, Ubb, Cox5b, Cox4i1, Elob, Gng3, Itm2b, Mdh1, Bex3, Atp5j, Rpl38, Rps10, Fau, Rabac1, Arl6ip1, Bsg, Calm2, Rpl13, Nap1l5, Rtn1, Stmn3, Cox7c, Cox8a, Uchl1, Pcsk1n, Aldoa, Bex2, Tuba1b, Gm1673, Resp18, Tmem59l, Caly, Fth1, Mt3, Atp6v0c	1200
GO:0051222	positive regulation of protein transport	30	5	3.7	0.30729	0.30729	3dpi	BP	Gaba_7	GO:0051222	Bsg, Cd81, Hsp90ab1, Oaz1, Ppia	150	Pkm, Tspyl4, Manf, Lrpap1, Slc32a1, Eif4a2, Atp5j2, Rps27a, ENSMUSG00000052291, Clu, Tmem59, Izumo4, Tubb5, Mtch1, Rps11, Vstm2l, Ndufa13, Erp29, Spcs1, Uba52, Oaz1, Slc25a4, Rps24, Rpl10a, Fkbp2, Atp1b1, Npdc1, Eef1a1, Rpl6, Txndc15, Antkmt, Lamp1, Calm1, H3f3b, Eif1, Spcs2, Rpl11, Tspan3, Chchd10, Hint1, Rpl19, Mif, Atp5pb, Atpif1, Nsg1, Ywhah, Emc7, Scg2, Cox5a, Fxyd6, Actb, Rplp2, Sncb, Stmn2, Nrsn2, Hspa8, Rtl8a, Rpl36, 6330403K07Rik, Atp5md, Cox6b1, Tecr, Rpl9, Ndufb8, Atp5g3, Arhgdig, Rps8, Selenom, Nenf, Fkbp3, Ubc, Pgrmc1, Cox7a2, Rnasek, Rpl23, Rps21, Tubb2a, Itm2c, Hsp90aa1, Ndufa4, Hsp90ab1, ENSMUSG00000116358, Selenok, Rpl21, Tmsb4x, Cfap77, Tmsb10, Rplp1, Rps2, Ly6h, Rpl3, Rpl24, Zwint, Ndn, Gabarapl2, ENSMUSG00000040904, Atp5h, Stmn1, Rpl41, Rpl22l1, Rpl27a, Chchd2, Actg1, Cd81, Cox6c, Pebp1, Tpt1, Rpl37, Tle5, Ndfip1, Cst3, Ppia, Sec62, Ckb, Ndufc2, Rpl8, Ubb, Cox5b, Cox4i1, Elob, Gng3, Itm2b, Mdh1, Bex3, Atp5j, Rpl38, Rps10, Fau, Rabac1, Arl6ip1, Bsg, Calm2, Rpl13, Nap1l5, Rtn1, Stmn3, Cox7c, Cox8a, Uchl1, Pcsk1n, Aldoa, Bex2, Tuba1b, Gm1673, Resp18, Tmem59l, Caly, Fth1, Mt3, Atp6v0c	1200
GO:1904951	positive regulation of establishment of ...	30	5	3.7	0.30729	0.30729	3dpi	BP	Gaba_7	GO:1904951	Bsg, Cd81, Hsp90ab1, Oaz1, Ppia	150	Pkm, Tspyl4, Manf, Lrpap1, Slc32a1, Eif4a2, Atp5j2, Rps27a, ENSMUSG00000052291, Clu, Tmem59, Izumo4, Tubb5, Mtch1, Rps11, Vstm2l, Ndufa13, Erp29, Spcs1, Uba52, Oaz1, Slc25a4, Rps24, Rpl10a, Fkbp2, Atp1b1, Npdc1, Eef1a1, Rpl6, Txndc15, Antkmt, Lamp1, Calm1, H3f3b, Eif1, Spcs2, Rpl11, Tspan3, Chchd10, Hint1, Rpl19, Mif, Atp5pb, Atpif1, Nsg1, Ywhah, Emc7, Scg2, Cox5a, Fxyd6, Actb, Rplp2, Sncb, Stmn2, Nrsn2, Hspa8, Rtl8a, Rpl36, 6330403K07Rik, Atp5md, Cox6b1, Tecr, Rpl9, Ndufb8, Atp5g3, Arhgdig, Rps8, Selenom, Nenf, Fkbp3, Ubc, Pgrmc1, Cox7a2, Rnasek, Rpl23, Rps21, Tubb2a, Itm2c, Hsp90aa1, Ndufa4, Hsp90ab1, ENSMUSG00000116358, Selenok, Rpl21, Tmsb4x, Cfap77, Tmsb10, Rplp1, Rps2, Ly6h, Rpl3, Rpl24, Zwint, Ndn, Gabarapl2, ENSMUSG00000040904, Atp5h, Stmn1, Rpl41, Rpl22l1, Rpl27a, Chchd2, Actg1, Cd81, Cox6c, Pebp1, Tpt1, Rpl37, Tle5, Ndfip1, Cst3, Ppia, Sec62, Ckb, Ndufc2, Rpl8, Ubb, Cox5b, Cox4i1, Elob, Gng3, Itm2b, Mdh1, Bex3, Atp5j, Rpl38, Rps10, Fau, Rabac1, Arl6ip1, Bsg, Calm2, Rpl13, Nap1l5, Rtn1, Stmn3, Cox7c, Cox8a, Uchl1, Pcsk1n, Aldoa, Bex2, Tuba1b, Gm1673, Resp18, Tmem59l, Caly, Fth1, Mt3, Atp6v0c	1200
GO:0031325	positive regulation of cellular metaboli...	214	29	26.39	0.30822	0.30822	3dpi	BP	Gaba_7	GO:0031325	Atpif1, Calm1, Calm2, Cd81, Chchd10, Chchd2, Clu, Cst3, Elob, Erp29, Hsp90aa1, Hsp90ab1, Hspa8, Mif, Mt3, Mtch1, Ndfip1, Ndn, Ndufc2, Nsg1, Pebp1, Pkm, Ppia, Rps2, Slc25a4, Tmem59, Tmsb4x, Ubb, Ywhah	150	Pkm, Tspyl4, Manf, Lrpap1, Slc32a1, Eif4a2, Atp5j2, Rps27a, ENSMUSG00000052291, Clu, Tmem59, Izumo4, Tubb5, Mtch1, Rps11, Vstm2l, Ndufa13, Erp29, Spcs1, Uba52, Oaz1, Slc25a4, Rps24, Rpl10a, Fkbp2, Atp1b1, Npdc1, Eef1a1, Rpl6, Txndc15, Antkmt, Lamp1, Calm1, H3f3b, Eif1, Spcs2, Rpl11, Tspan3, Chchd10, Hint1, Rpl19, Mif, Atp5pb, Atpif1, Nsg1, Ywhah, Emc7, Scg2, Cox5a, Fxyd6, Actb, Rplp2, Sncb, Stmn2, Nrsn2, Hspa8, Rtl8a, Rpl36, 6330403K07Rik, Atp5md, Cox6b1, Tecr, Rpl9, Ndufb8, Atp5g3, Arhgdig, Rps8, Selenom, Nenf, Fkbp3, Ubc, Pgrmc1, Cox7a2, Rnasek, Rpl23, Rps21, Tubb2a, Itm2c, Hsp90aa1, Ndufa4, Hsp90ab1, ENSMUSG00000116358, Selenok, Rpl21, Tmsb4x, Cfap77, Tmsb10, Rplp1, Rps2, Ly6h, Rpl3, Rpl24, Zwint, Ndn, Gabarapl2, ENSMUSG00000040904, Atp5h, Stmn1, Rpl41, Rpl22l1, Rpl27a, Chchd2, Actg1, Cd81, Cox6c, Pebp1, Tpt1, Rpl37, Tle5, Ndfip1, Cst3, Ppia, Sec62, Ckb, Ndufc2, Rpl8, Ubb, Cox5b, Cox4i1, Elob, Gng3, Itm2b, Mdh1, Bex3, Atp5j, Rpl38, Rps10, Fau, Rabac1, Arl6ip1, Bsg, Calm2, Rpl13, Nap1l5, Rtn1, Stmn3, Cox7c, Cox8a, Uchl1, Pcsk1n, Aldoa, Bex2, Tuba1b, Gm1673, Resp18, Tmem59l, Caly, Fth1, Mt3, Atp6v0c	1200
GO:0010604	positive regulation of macromolecule met...	230	31	28.36	0.31100	0.31100	3dpi	BP	Gaba_7	GO:0010604	Actg1, Atpif1, Bsg, Calm1, Calm2, Cd81, Chchd10, Chchd2, Clu, Cst3, Elob, Erp29, Hsp90aa1, Hsp90ab1, Hspa8, Mif, Mt3, Mtch1, Ndfip1, Ndn, Nsg1, Oaz1, Pkm, Ppia, Rpl11, Rpl23, Rps2, Selenok, Tmsb4x, Ubb, Ywhah	150	Pkm, Tspyl4, Manf, Lrpap1, Slc32a1, Eif4a2, Atp5j2, Rps27a, ENSMUSG00000052291, Clu, Tmem59, Izumo4, Tubb5, Mtch1, Rps11, Vstm2l, Ndufa13, Erp29, Spcs1, Uba52, Oaz1, Slc25a4, Rps24, Rpl10a, Fkbp2, Atp1b1, Npdc1, Eef1a1, Rpl6, Txndc15, Antkmt, Lamp1, Calm1, H3f3b, Eif1, Spcs2, Rpl11, Tspan3, Chchd10, Hint1, Rpl19, Mif, Atp5pb, Atpif1, Nsg1, Ywhah, Emc7, Scg2, Cox5a, Fxyd6, Actb, Rplp2, Sncb, Stmn2, Nrsn2, Hspa8, Rtl8a, Rpl36, 6330403K07Rik, Atp5md, Cox6b1, Tecr, Rpl9, Ndufb8, Atp5g3, Arhgdig, Rps8, Selenom, Nenf, Fkbp3, Ubc, Pgrmc1, Cox7a2, Rnasek, Rpl23, Rps21, Tubb2a, Itm2c, Hsp90aa1, Ndufa4, Hsp90ab1, ENSMUSG00000116358, Selenok, Rpl21, Tmsb4x, Cfap77, Tmsb10, Rplp1, Rps2, Ly6h, Rpl3, Rpl24, Zwint, Ndn, Gabarapl2, ENSMUSG00000040904, Atp5h, Stmn1, Rpl41, Rpl22l1, Rpl27a, Chchd2, Actg1, Cd81, Cox6c, Pebp1, Tpt1, Rpl37, Tle5, Ndfip1, Cst3, Ppia, Sec62, Ckb, Ndufc2, Rpl8, Ubb, Cox5b, Cox4i1, Elob, Gng3, Itm2b, Mdh1, Bex3, Atp5j, Rpl38, Rps10, Fau, Rabac1, Arl6ip1, Bsg, Calm2, Rpl13, Nap1l5, Rtn1, Stmn3, Cox7c, Cox8a, Uchl1, Pcsk1n, Aldoa, Bex2, Tuba1b, Gm1673, Resp18, Tmem59l, Caly, Fth1, Mt3, Atp6v0c	1200
GO:0033157	regulation of intracellular protein tran...	23	4	2.84	0.31265	0.31265	3dpi	BP	Gaba_7	GO:0033157	Atpif1, Cd81, Hsp90ab1, Oaz1	150	Pkm, Tspyl4, Manf, Lrpap1, Slc32a1, Eif4a2, Atp5j2, Rps27a, ENSMUSG00000052291, Clu, Tmem59, Izumo4, Tubb5, Mtch1, Rps11, Vstm2l, Ndufa13, Erp29, Spcs1, Uba52, Oaz1, Slc25a4, Rps24, Rpl10a, Fkbp2, Atp1b1, Npdc1, Eef1a1, Rpl6, Txndc15, Antkmt, Lamp1, Calm1, H3f3b, Eif1, Spcs2, Rpl11, Tspan3, Chchd10, Hint1, Rpl19, Mif, Atp5pb, Atpif1, Nsg1, Ywhah, Emc7, Scg2, Cox5a, Fxyd6, Actb, Rplp2, Sncb, Stmn2, Nrsn2, Hspa8, Rtl8a, Rpl36, 6330403K07Rik, Atp5md, Cox6b1, Tecr, Rpl9, Ndufb8, Atp5g3, Arhgdig, Rps8, Selenom, Nenf, Fkbp3, Ubc, Pgrmc1, Cox7a2, Rnasek, Rpl23, Rps21, Tubb2a, Itm2c, Hsp90aa1, Ndufa4, Hsp90ab1, ENSMUSG00000116358, Selenok, Rpl21, Tmsb4x, Cfap77, Tmsb10, Rplp1, Rps2, Ly6h, Rpl3, Rpl24, Zwint, Ndn, Gabarapl2, ENSMUSG00000040904, Atp5h, Stmn1, Rpl41, Rpl22l1, Rpl27a, Chchd2, Actg1, Cd81, Cox6c, Pebp1, Tpt1, Rpl37, Tle5, Ndfip1, Cst3, Ppia, Sec62, Ckb, Ndufc2, Rpl8, Ubb, Cox5b, Cox4i1, Elob, Gng3, Itm2b, Mdh1, Bex3, Atp5j, Rpl38, Rps10, Fau, Rabac1, Arl6ip1, Bsg, Calm2, Rpl13, Nap1l5, Rtn1, Stmn3, Cox7c, Cox8a, Uchl1, Pcsk1n, Aldoa, Bex2, Tuba1b, Gm1673, Resp18, Tmem59l, Caly, Fth1, Mt3, Atp6v0c	1200
GO:0036465	synaptic vesicle recycling	23	4	2.84	0.31265	0.31265	3dpi	BP	Gaba_7	GO:0036465	Actb, Actg1, Calm1, Sncb	150	Pkm, Tspyl4, Manf, Lrpap1, Slc32a1, Eif4a2, Atp5j2, Rps27a, ENSMUSG00000052291, Clu, Tmem59, Izumo4, Tubb5, Mtch1, Rps11, Vstm2l, Ndufa13, Erp29, Spcs1, Uba52, Oaz1, Slc25a4, Rps24, Rpl10a, Fkbp2, Atp1b1, Npdc1, Eef1a1, Rpl6, Txndc15, Antkmt, Lamp1, Calm1, H3f3b, Eif1, Spcs2, Rpl11, Tspan3, Chchd10, Hint1, Rpl19, Mif, Atp5pb, Atpif1, Nsg1, Ywhah, Emc7, Scg2, Cox5a, Fxyd6, Actb, Rplp2, Sncb, Stmn2, Nrsn2, Hspa8, Rtl8a, Rpl36, 6330403K07Rik, Atp5md, Cox6b1, Tecr, Rpl9, Ndufb8, Atp5g3, Arhgdig, Rps8, Selenom, Nenf, Fkbp3, Ubc, Pgrmc1, Cox7a2, Rnasek, Rpl23, Rps21, Tubb2a, Itm2c, Hsp90aa1, Ndufa4, Hsp90ab1, ENSMUSG00000116358, Selenok, Rpl21, Tmsb4x, Cfap77, Tmsb10, Rplp1, Rps2, Ly6h, Rpl3, Rpl24, Zwint, Ndn, Gabarapl2, ENSMUSG00000040904, Atp5h, Stmn1, Rpl41, Rpl22l1, Rpl27a, Chchd2, Actg1, Cd81, Cox6c, Pebp1, Tpt1, Rpl37, Tle5, Ndfip1, Cst3, Ppia, Sec62, Ckb, Ndufc2, Rpl8, Ubb, Cox5b, Cox4i1, Elob, Gng3, Itm2b, Mdh1, Bex3, Atp5j, Rpl38, Rps10, Fau, Rabac1, Arl6ip1, Bsg, Calm2, Rpl13, Nap1l5, Rtn1, Stmn3, Cox7c, Cox8a, Uchl1, Pcsk1n, Aldoa, Bex2, Tuba1b, Gm1673, Resp18, Tmem59l, Caly, Fth1, Mt3, Atp6v0c	1200
GO:0051494	negative regulation of cytoskeleton orga...	23	4	2.84	0.31265	0.31265	3dpi	BP	Gaba_7	GO:0051494	Stmn1, Stmn2, Tmsb10, Tmsb4x	150	Pkm, Tspyl4, Manf, Lrpap1, Slc32a1, Eif4a2, Atp5j2, Rps27a, ENSMUSG00000052291, Clu, Tmem59, Izumo4, Tubb5, Mtch1, Rps11, Vstm2l, Ndufa13, Erp29, Spcs1, Uba52, Oaz1, Slc25a4, Rps24, Rpl10a, Fkbp2, Atp1b1, Npdc1, Eef1a1, Rpl6, Txndc15, Antkmt, Lamp1, Calm1, H3f3b, Eif1, Spcs2, Rpl11, Tspan3, Chchd10, Hint1, Rpl19, Mif, Atp5pb, Atpif1, Nsg1, Ywhah, Emc7, Scg2, Cox5a, Fxyd6, Actb, Rplp2, Sncb, Stmn2, Nrsn2, Hspa8, Rtl8a, Rpl36, 6330403K07Rik, Atp5md, Cox6b1, Tecr, Rpl9, Ndufb8, Atp5g3, Arhgdig, Rps8, Selenom, Nenf, Fkbp3, Ubc, Pgrmc1, Cox7a2, Rnasek, Rpl23, Rps21, Tubb2a, Itm2c, Hsp90aa1, Ndufa4, Hsp90ab1, ENSMUSG00000116358, Selenok, Rpl21, Tmsb4x, Cfap77, Tmsb10, Rplp1, Rps2, Ly6h, Rpl3, Rpl24, Zwint, Ndn, Gabarapl2, ENSMUSG00000040904, Atp5h, Stmn1, Rpl41, Rpl22l1, Rpl27a, Chchd2, Actg1, Cd81, Cox6c, Pebp1, Tpt1, Rpl37, Tle5, Ndfip1, Cst3, Ppia, Sec62, Ckb, Ndufc2, Rpl8, Ubb, Cox5b, Cox4i1, Elob, Gng3, Itm2b, Mdh1, Bex3, Atp5j, Rpl38, Rps10, Fau, Rabac1, Arl6ip1, Bsg, Calm2, Rpl13, Nap1l5, Rtn1, Stmn3, Cox7c, Cox8a, Uchl1, Pcsk1n, Aldoa, Bex2, Tuba1b, Gm1673, Resp18, Tmem59l, Caly, Fth1, Mt3, Atp6v0c	1200
GO:0032412	regulation of ion transmembrane transpor...	45	7	5.55	0.31469	0.31469	3dpi	BP	Gaba_7	GO:0032412	Antkmt, Atp1b1, Calm1, Calm2, Fxyd6, Ndufa4, Ywhah	150	Pkm, Tspyl4, Manf, Lrpap1, Slc32a1, Eif4a2, Atp5j2, Rps27a, ENSMUSG00000052291, Clu, Tmem59, Izumo4, Tubb5, Mtch1, Rps11, Vstm2l, Ndufa13, Erp29, Spcs1, Uba52, Oaz1, Slc25a4, Rps24, Rpl10a, Fkbp2, Atp1b1, Npdc1, Eef1a1, Rpl6, Txndc15, Antkmt, Lamp1, Calm1, H3f3b, Eif1, Spcs2, Rpl11, Tspan3, Chchd10, Hint1, Rpl19, Mif, Atp5pb, Atpif1, Nsg1, Ywhah, Emc7, Scg2, Cox5a, Fxyd6, Actb, Rplp2, Sncb, Stmn2, Nrsn2, Hspa8, Rtl8a, Rpl36, 6330403K07Rik, Atp5md, Cox6b1, Tecr, Rpl9, Ndufb8, Atp5g3, Arhgdig, Rps8, Selenom, Nenf, Fkbp3, Ubc, Pgrmc1, Cox7a2, Rnasek, Rpl23, Rps21, Tubb2a, Itm2c, Hsp90aa1, Ndufa4, Hsp90ab1, ENSMUSG00000116358, Selenok, Rpl21, Tmsb4x, Cfap77, Tmsb10, Rplp1, Rps2, Ly6h, Rpl3, Rpl24, Zwint, Ndn, Gabarapl2, ENSMUSG00000040904, Atp5h, Stmn1, Rpl41, Rpl22l1, Rpl27a, Chchd2, Actg1, Cd81, Cox6c, Pebp1, Tpt1, Rpl37, Tle5, Ndfip1, Cst3, Ppia, Sec62, Ckb, Ndufc2, Rpl8, Ubb, Cox5b, Cox4i1, Elob, Gng3, Itm2b, Mdh1, Bex3, Atp5j, Rpl38, Rps10, Fau, Rabac1, Arl6ip1, Bsg, Calm2, Rpl13, Nap1l5, Rtn1, Stmn3, Cox7c, Cox8a, Uchl1, Pcsk1n, Aldoa, Bex2, Tuba1b, Gm1673, Resp18, Tmem59l, Caly, Fth1, Mt3, Atp6v0c	1200
GO:1902903	regulation of supramolecular fiber organ...	45	7	5.55	0.31469	0.31469	3dpi	BP	Gaba_7	GO:1902903	Actg1, Clu, Hspa8, Stmn1, Stmn2, Tmsb10, Tmsb4x	150	Pkm, Tspyl4, Manf, Lrpap1, Slc32a1, Eif4a2, Atp5j2, Rps27a, ENSMUSG00000052291, Clu, Tmem59, Izumo4, Tubb5, Mtch1, Rps11, Vstm2l, Ndufa13, Erp29, Spcs1, Uba52, Oaz1, Slc25a4, Rps24, Rpl10a, Fkbp2, Atp1b1, Npdc1, Eef1a1, Rpl6, Txndc15, Antkmt, Lamp1, Calm1, H3f3b, Eif1, Spcs2, Rpl11, Tspan3, Chchd10, Hint1, Rpl19, Mif, Atp5pb, Atpif1, Nsg1, Ywhah, Emc7, Scg2, Cox5a, Fxyd6, Actb, Rplp2, Sncb, Stmn2, Nrsn2, Hspa8, Rtl8a, Rpl36, 6330403K07Rik, Atp5md, Cox6b1, Tecr, Rpl9, Ndufb8, Atp5g3, Arhgdig, Rps8, Selenom, Nenf, Fkbp3, Ubc, Pgrmc1, Cox7a2, Rnasek, Rpl23, Rps21, Tubb2a, Itm2c, Hsp90aa1, Ndufa4, Hsp90ab1, ENSMUSG00000116358, Selenok, Rpl21, Tmsb4x, Cfap77, Tmsb10, Rplp1, Rps2, Ly6h, Rpl3, Rpl24, Zwint, Ndn, Gabarapl2, ENSMUSG00000040904, Atp5h, Stmn1, Rpl41, Rpl22l1, Rpl27a, Chchd2, Actg1, Cd81, Cox6c, Pebp1, Tpt1, Rpl37, Tle5, Ndfip1, Cst3, Ppia, Sec62, Ckb, Ndufc2, Rpl8, Ubb, Cox5b, Cox4i1, Elob, Gng3, Itm2b, Mdh1, Bex3, Atp5j, Rpl38, Rps10, Fau, Rabac1, Arl6ip1, Bsg, Calm2, Rpl13, Nap1l5, Rtn1, Stmn3, Cox7c, Cox8a, Uchl1, Pcsk1n, Aldoa, Bex2, Tuba1b, Gm1673, Resp18, Tmem59l, Caly, Fth1, Mt3, Atp6v0c	1200
GO:0008038	neuron recognition	16	3	1.97	0.31486	0.31486	3dpi	BP	Gaba_7	GO:0008038	Bsg, Ndn, Vstm2l	150	Pkm, Tspyl4, Manf, Lrpap1, Slc32a1, Eif4a2, Atp5j2, Rps27a, ENSMUSG00000052291, Clu, Tmem59, Izumo4, Tubb5, Mtch1, Rps11, Vstm2l, Ndufa13, Erp29, Spcs1, Uba52, Oaz1, Slc25a4, Rps24, Rpl10a, Fkbp2, Atp1b1, Npdc1, Eef1a1, Rpl6, Txndc15, Antkmt, Lamp1, Calm1, H3f3b, Eif1, Spcs2, Rpl11, Tspan3, Chchd10, Hint1, Rpl19, Mif, Atp5pb, Atpif1, Nsg1, Ywhah, Emc7, Scg2, Cox5a, Fxyd6, Actb, Rplp2, Sncb, Stmn2, Nrsn2, Hspa8, Rtl8a, Rpl36, 6330403K07Rik, Atp5md, Cox6b1, Tecr, Rpl9, Ndufb8, Atp5g3, Arhgdig, Rps8, Selenom, Nenf, Fkbp3, Ubc, Pgrmc1, Cox7a2, Rnasek, Rpl23, Rps21, Tubb2a, Itm2c, Hsp90aa1, Ndufa4, Hsp90ab1, ENSMUSG00000116358, Selenok, Rpl21, Tmsb4x, Cfap77, Tmsb10, Rplp1, Rps2, Ly6h, Rpl3, Rpl24, Zwint, Ndn, Gabarapl2, ENSMUSG00000040904, Atp5h, Stmn1, Rpl41, Rpl22l1, Rpl27a, Chchd2, Actg1, Cd81, Cox6c, Pebp1, Tpt1, Rpl37, Tle5, Ndfip1, Cst3, Ppia, Sec62, Ckb, Ndufc2, Rpl8, Ubb, Cox5b, Cox4i1, Elob, Gng3, Itm2b, Mdh1, Bex3, Atp5j, Rpl38, Rps10, Fau, Rabac1, Arl6ip1, Bsg, Calm2, Rpl13, Nap1l5, Rtn1, Stmn3, Cox7c, Cox8a, Uchl1, Pcsk1n, Aldoa, Bex2, Tuba1b, Gm1673, Resp18, Tmem59l, Caly, Fth1, Mt3, Atp6v0c	1200
GO:0022412	cellular process involved in reproductio...	16	3	1.97	0.31486	0.31486	3dpi	BP	Gaba_7	GO:0022412	H3f3b, Pebp1, Ubb	150	Pkm, Tspyl4, Manf, Lrpap1, Slc32a1, Eif4a2, Atp5j2, Rps27a, ENSMUSG00000052291, Clu, Tmem59, Izumo4, Tubb5, Mtch1, Rps11, Vstm2l, Ndufa13, Erp29, Spcs1, Uba52, Oaz1, Slc25a4, Rps24, Rpl10a, Fkbp2, Atp1b1, Npdc1, Eef1a1, Rpl6, Txndc15, Antkmt, Lamp1, Calm1, H3f3b, Eif1, Spcs2, Rpl11, Tspan3, Chchd10, Hint1, Rpl19, Mif, Atp5pb, Atpif1, Nsg1, Ywhah, Emc7, Scg2, Cox5a, Fxyd6, Actb, Rplp2, Sncb, Stmn2, Nrsn2, Hspa8, Rtl8a, Rpl36, 6330403K07Rik, Atp5md, Cox6b1, Tecr, Rpl9, Ndufb8, Atp5g3, Arhgdig, Rps8, Selenom, Nenf, Fkbp3, Ubc, Pgrmc1, Cox7a2, Rnasek, Rpl23, Rps21, Tubb2a, Itm2c, Hsp90aa1, Ndufa4, Hsp90ab1, ENSMUSG00000116358, Selenok, Rpl21, Tmsb4x, Cfap77, Tmsb10, Rplp1, Rps2, Ly6h, Rpl3, Rpl24, Zwint, Ndn, Gabarapl2, ENSMUSG00000040904, Atp5h, Stmn1, Rpl41, Rpl22l1, Rpl27a, Chchd2, Actg1, Cd81, Cox6c, Pebp1, Tpt1, Rpl37, Tle5, Ndfip1, Cst3, Ppia, Sec62, Ckb, Ndufc2, Rpl8, Ubb, Cox5b, Cox4i1, Elob, Gng3, Itm2b, Mdh1, Bex3, Atp5j, Rpl38, Rps10, Fau, Rabac1, Arl6ip1, Bsg, Calm2, Rpl13, Nap1l5, Rtn1, Stmn3, Cox7c, Cox8a, Uchl1, Pcsk1n, Aldoa, Bex2, Tuba1b, Gm1673, Resp18, Tmem59l, Caly, Fth1, Mt3, Atp6v0c	1200
GO:0031109	microtubule polymerization or depolymeri...	16	3	1.97	0.31486	0.31486	3dpi	BP	Gaba_7	GO:0031109	Stmn1, Stmn2, Stmn3	150	Pkm, Tspyl4, Manf, Lrpap1, Slc32a1, Eif4a2, Atp5j2, Rps27a, ENSMUSG00000052291, Clu, Tmem59, Izumo4, Tubb5, Mtch1, Rps11, Vstm2l, Ndufa13, Erp29, Spcs1, Uba52, Oaz1, Slc25a4, Rps24, Rpl10a, Fkbp2, Atp1b1, Npdc1, Eef1a1, Rpl6, Txndc15, Antkmt, Lamp1, Calm1, H3f3b, Eif1, Spcs2, Rpl11, Tspan3, Chchd10, Hint1, Rpl19, Mif, Atp5pb, Atpif1, Nsg1, Ywhah, Emc7, Scg2, Cox5a, Fxyd6, Actb, Rplp2, Sncb, Stmn2, Nrsn2, Hspa8, Rtl8a, Rpl36, 6330403K07Rik, Atp5md, Cox6b1, Tecr, Rpl9, Ndufb8, Atp5g3, Arhgdig, Rps8, Selenom, Nenf, Fkbp3, Ubc, Pgrmc1, Cox7a2, Rnasek, Rpl23, Rps21, Tubb2a, Itm2c, Hsp90aa1, Ndufa4, Hsp90ab1, ENSMUSG00000116358, Selenok, Rpl21, Tmsb4x, Cfap77, Tmsb10, Rplp1, Rps2, Ly6h, Rpl3, Rpl24, Zwint, Ndn, Gabarapl2, ENSMUSG00000040904, Atp5h, Stmn1, Rpl41, Rpl22l1, Rpl27a, Chchd2, Actg1, Cd81, Cox6c, Pebp1, Tpt1, Rpl37, Tle5, Ndfip1, Cst3, Ppia, Sec62, Ckb, Ndufc2, Rpl8, Ubb, Cox5b, Cox4i1, Elob, Gng3, Itm2b, Mdh1, Bex3, Atp5j, Rpl38, Rps10, Fau, Rabac1, Arl6ip1, Bsg, Calm2, Rpl13, Nap1l5, Rtn1, Stmn3, Cox7c, Cox8a, Uchl1, Pcsk1n, Aldoa, Bex2, Tuba1b, Gm1673, Resp18, Tmem59l, Caly, Fth1, Mt3, Atp6v0c	1200
GO:0043409	negative regulation of MAPK cascade	16	3	1.97	0.31486	0.31486	3dpi	BP	Gaba_7	GO:0043409	Pebp1, Ppia, Uchl1	150	Pkm, Tspyl4, Manf, Lrpap1, Slc32a1, Eif4a2, Atp5j2, Rps27a, ENSMUSG00000052291, Clu, Tmem59, Izumo4, Tubb5, Mtch1, Rps11, Vstm2l, Ndufa13, Erp29, Spcs1, Uba52, Oaz1, Slc25a4, Rps24, Rpl10a, Fkbp2, Atp1b1, Npdc1, Eef1a1, Rpl6, Txndc15, Antkmt, Lamp1, Calm1, H3f3b, Eif1, Spcs2, Rpl11, Tspan3, Chchd10, Hint1, Rpl19, Mif, Atp5pb, Atpif1, Nsg1, Ywhah, Emc7, Scg2, Cox5a, Fxyd6, Actb, Rplp2, Sncb, Stmn2, Nrsn2, Hspa8, Rtl8a, Rpl36, 6330403K07Rik, Atp5md, Cox6b1, Tecr, Rpl9, Ndufb8, Atp5g3, Arhgdig, Rps8, Selenom, Nenf, Fkbp3, Ubc, Pgrmc1, Cox7a2, Rnasek, Rpl23, Rps21, Tubb2a, Itm2c, Hsp90aa1, Ndufa4, Hsp90ab1, ENSMUSG00000116358, Selenok, Rpl21, Tmsb4x, Cfap77, Tmsb10, Rplp1, Rps2, Ly6h, Rpl3, Rpl24, Zwint, Ndn, Gabarapl2, ENSMUSG00000040904, Atp5h, Stmn1, Rpl41, Rpl22l1, Rpl27a, Chchd2, Actg1, Cd81, Cox6c, Pebp1, Tpt1, Rpl37, Tle5, Ndfip1, Cst3, Ppia, Sec62, Ckb, Ndufc2, Rpl8, Ubb, Cox5b, Cox4i1, Elob, Gng3, Itm2b, Mdh1, Bex3, Atp5j, Rpl38, Rps10, Fau, Rabac1, Arl6ip1, Bsg, Calm2, Rpl13, Nap1l5, Rtn1, Stmn3, Cox7c, Cox8a, Uchl1, Pcsk1n, Aldoa, Bex2, Tuba1b, Gm1673, Resp18, Tmem59l, Caly, Fth1, Mt3, Atp6v0c	1200
GO:0055117	regulation of cardiac muscle contraction	16	3	1.97	0.31486	0.31486	3dpi	BP	Gaba_7	GO:0055117	Atp1b1, Calm1, Calm2	150	Pkm, Tspyl4, Manf, Lrpap1, Slc32a1, Eif4a2, Atp5j2, Rps27a, ENSMUSG00000052291, Clu, Tmem59, Izumo4, Tubb5, Mtch1, Rps11, Vstm2l, Ndufa13, Erp29, Spcs1, Uba52, Oaz1, Slc25a4, Rps24, Rpl10a, Fkbp2, Atp1b1, Npdc1, Eef1a1, Rpl6, Txndc15, Antkmt, Lamp1, Calm1, H3f3b, Eif1, Spcs2, Rpl11, Tspan3, Chchd10, Hint1, Rpl19, Mif, Atp5pb, Atpif1, Nsg1, Ywhah, Emc7, Scg2, Cox5a, Fxyd6, Actb, Rplp2, Sncb, Stmn2, Nrsn2, Hspa8, Rtl8a, Rpl36, 6330403K07Rik, Atp5md, Cox6b1, Tecr, Rpl9, Ndufb8, Atp5g3, Arhgdig, Rps8, Selenom, Nenf, Fkbp3, Ubc, Pgrmc1, Cox7a2, Rnasek, Rpl23, Rps21, Tubb2a, Itm2c, Hsp90aa1, Ndufa4, Hsp90ab1, ENSMUSG00000116358, Selenok, Rpl21, Tmsb4x, Cfap77, Tmsb10, Rplp1, Rps2, Ly6h, Rpl3, Rpl24, Zwint, Ndn, Gabarapl2, ENSMUSG00000040904, Atp5h, Stmn1, Rpl41, Rpl22l1, Rpl27a, Chchd2, Actg1, Cd81, Cox6c, Pebp1, Tpt1, Rpl37, Tle5, Ndfip1, Cst3, Ppia, Sec62, Ckb, Ndufc2, Rpl8, Ubb, Cox5b, Cox4i1, Elob, Gng3, Itm2b, Mdh1, Bex3, Atp5j, Rpl38, Rps10, Fau, Rabac1, Arl6ip1, Bsg, Calm2, Rpl13, Nap1l5, Rtn1, Stmn3, Cox7c, Cox8a, Uchl1, Pcsk1n, Aldoa, Bex2, Tuba1b, Gm1673, Resp18, Tmem59l, Caly, Fth1, Mt3, Atp6v0c	1200
GO:1903008	organelle disassembly	16	3	1.97	0.31486	0.31486	3dpi	BP	Gaba_7	GO:1903008	Atpif1, Gabarapl2, Slc25a4	150	Pkm, Tspyl4, Manf, Lrpap1, Slc32a1, Eif4a2, Atp5j2, Rps27a, ENSMUSG00000052291, Clu, Tmem59, Izumo4, Tubb5, Mtch1, Rps11, Vstm2l, Ndufa13, Erp29, Spcs1, Uba52, Oaz1, Slc25a4, Rps24, Rpl10a, Fkbp2, Atp1b1, Npdc1, Eef1a1, Rpl6, Txndc15, Antkmt, Lamp1, Calm1, H3f3b, Eif1, Spcs2, Rpl11, Tspan3, Chchd10, Hint1, Rpl19, Mif, Atp5pb, Atpif1, Nsg1, Ywhah, Emc7, Scg2, Cox5a, Fxyd6, Actb, Rplp2, Sncb, Stmn2, Nrsn2, Hspa8, Rtl8a, Rpl36, 6330403K07Rik, Atp5md, Cox6b1, Tecr, Rpl9, Ndufb8, Atp5g3, Arhgdig, Rps8, Selenom, Nenf, Fkbp3, Ubc, Pgrmc1, Cox7a2, Rnasek, Rpl23, Rps21, Tubb2a, Itm2c, Hsp90aa1, Ndufa4, Hsp90ab1, ENSMUSG00000116358, Selenok, Rpl21, Tmsb4x, Cfap77, Tmsb10, Rplp1, Rps2, Ly6h, Rpl3, Rpl24, Zwint, Ndn, Gabarapl2, ENSMUSG00000040904, Atp5h, Stmn1, Rpl41, Rpl22l1, Rpl27a, Chchd2, Actg1, Cd81, Cox6c, Pebp1, Tpt1, Rpl37, Tle5, Ndfip1, Cst3, Ppia, Sec62, Ckb, Ndufc2, Rpl8, Ubb, Cox5b, Cox4i1, Elob, Gng3, Itm2b, Mdh1, Bex3, Atp5j, Rpl38, Rps10, Fau, Rabac1, Arl6ip1, Bsg, Calm2, Rpl13, Nap1l5, Rtn1, Stmn3, Cox7c, Cox8a, Uchl1, Pcsk1n, Aldoa, Bex2, Tuba1b, Gm1673, Resp18, Tmem59l, Caly, Fth1, Mt3, Atp6v0c	1200
GO:2001259	positive regulation of cation channel ac...	16	3	1.97	0.31486	0.31486	3dpi	BP	Gaba_7	GO:2001259	Antkmt, Calm1, Calm2	150	Pkm, Tspyl4, Manf, Lrpap1, Slc32a1, Eif4a2, Atp5j2, Rps27a, ENSMUSG00000052291, Clu, Tmem59, Izumo4, Tubb5, Mtch1, Rps11, Vstm2l, Ndufa13, Erp29, Spcs1, Uba52, Oaz1, Slc25a4, Rps24, Rpl10a, Fkbp2, Atp1b1, Npdc1, Eef1a1, Rpl6, Txndc15, Antkmt, Lamp1, Calm1, H3f3b, Eif1, Spcs2, Rpl11, Tspan3, Chchd10, Hint1, Rpl19, Mif, Atp5pb, Atpif1, Nsg1, Ywhah, Emc7, Scg2, Cox5a, Fxyd6, Actb, Rplp2, Sncb, Stmn2, Nrsn2, Hspa8, Rtl8a, Rpl36, 6330403K07Rik, Atp5md, Cox6b1, Tecr, Rpl9, Ndufb8, Atp5g3, Arhgdig, Rps8, Selenom, Nenf, Fkbp3, Ubc, Pgrmc1, Cox7a2, Rnasek, Rpl23, Rps21, Tubb2a, Itm2c, Hsp90aa1, Ndufa4, Hsp90ab1, ENSMUSG00000116358, Selenok, Rpl21, Tmsb4x, Cfap77, Tmsb10, Rplp1, Rps2, Ly6h, Rpl3, Rpl24, Zwint, Ndn, Gabarapl2, ENSMUSG00000040904, Atp5h, Stmn1, Rpl41, Rpl22l1, Rpl27a, Chchd2, Actg1, Cd81, Cox6c, Pebp1, Tpt1, Rpl37, Tle5, Ndfip1, Cst3, Ppia, Sec62, Ckb, Ndufc2, Rpl8, Ubb, Cox5b, Cox4i1, Elob, Gng3, Itm2b, Mdh1, Bex3, Atp5j, Rpl38, Rps10, Fau, Rabac1, Arl6ip1, Bsg, Calm2, Rpl13, Nap1l5, Rtn1, Stmn3, Cox7c, Cox8a, Uchl1, Pcsk1n, Aldoa, Bex2, Tuba1b, Gm1673, Resp18, Tmem59l, Caly, Fth1, Mt3, Atp6v0c	1200
GO:0019438	aromatic compound biosynthetic process	215	29	26.51	0.31846	0.59495	3dpi	BP	Gaba_7	GO:0019438	Aldoa, Antkmt, Atp5g3, Atp5h, Atp5j, Atp5j2, Atp5pb, Atpif1, Cd81, Chchd10, Chchd2, Clu, Eif4a2, Elob, Hint1, Hsp90aa1, Hsp90ab1, Hspa8, Mt3, Ndn, Ndufc2, Pgrmc1, Pkm, Ppia, Rpl11, Rpl23, Tle5, Tmsb4x, Ywhah	150	Pkm, Tspyl4, Manf, Lrpap1, Slc32a1, Eif4a2, Atp5j2, Rps27a, ENSMUSG00000052291, Clu, Tmem59, Izumo4, Tubb5, Mtch1, Rps11, Vstm2l, Ndufa13, Erp29, Spcs1, Uba52, Oaz1, Slc25a4, Rps24, Rpl10a, Fkbp2, Atp1b1, Npdc1, Eef1a1, Rpl6, Txndc15, Antkmt, Lamp1, Calm1, H3f3b, Eif1, Spcs2, Rpl11, Tspan3, Chchd10, Hint1, Rpl19, Mif, Atp5pb, Atpif1, Nsg1, Ywhah, Emc7, Scg2, Cox5a, Fxyd6, Actb, Rplp2, Sncb, Stmn2, Nrsn2, Hspa8, Rtl8a, Rpl36, 6330403K07Rik, Atp5md, Cox6b1, Tecr, Rpl9, Ndufb8, Atp5g3, Arhgdig, Rps8, Selenom, Nenf, Fkbp3, Ubc, Pgrmc1, Cox7a2, Rnasek, Rpl23, Rps21, Tubb2a, Itm2c, Hsp90aa1, Ndufa4, Hsp90ab1, ENSMUSG00000116358, Selenok, Rpl21, Tmsb4x, Cfap77, Tmsb10, Rplp1, Rps2, Ly6h, Rpl3, Rpl24, Zwint, Ndn, Gabarapl2, ENSMUSG00000040904, Atp5h, Stmn1, Rpl41, Rpl22l1, Rpl27a, Chchd2, Actg1, Cd81, Cox6c, Pebp1, Tpt1, Rpl37, Tle5, Ndfip1, Cst3, Ppia, Sec62, Ckb, Ndufc2, Rpl8, Ubb, Cox5b, Cox4i1, Elob, Gng3, Itm2b, Mdh1, Bex3, Atp5j, Rpl38, Rps10, Fau, Rabac1, Arl6ip1, Bsg, Calm2, Rpl13, Nap1l5, Rtn1, Stmn3, Cox7c, Cox8a, Uchl1, Pcsk1n, Aldoa, Bex2, Tuba1b, Gm1673, Resp18, Tmem59l, Caly, Fth1, Mt3, Atp6v0c	1200
GO:0006812	cation transport	137	19	16.9	0.32065	0.68452	3dpi	BP	Gaba_7	GO:0006812	Antkmt, Atp1b1, Atp5g3, Atp5h, Atp5j, Atp5j2, Atp5pb, Atp6v0c, Calm1, Calm2, Fth1, Fxyd6, Mt3, Ndfip1, Ndufa4, Selenok, Slc25a4, Slc32a1, Ywhah	150	Pkm, Tspyl4, Manf, Lrpap1, Slc32a1, Eif4a2, Atp5j2, Rps27a, ENSMUSG00000052291, Clu, Tmem59, Izumo4, Tubb5, Mtch1, Rps11, Vstm2l, Ndufa13, Erp29, Spcs1, Uba52, Oaz1, Slc25a4, Rps24, Rpl10a, Fkbp2, Atp1b1, Npdc1, Eef1a1, Rpl6, Txndc15, Antkmt, Lamp1, Calm1, H3f3b, Eif1, Spcs2, Rpl11, Tspan3, Chchd10, Hint1, Rpl19, Mif, Atp5pb, Atpif1, Nsg1, Ywhah, Emc7, Scg2, Cox5a, Fxyd6, Actb, Rplp2, Sncb, Stmn2, Nrsn2, Hspa8, Rtl8a, Rpl36, 6330403K07Rik, Atp5md, Cox6b1, Tecr, Rpl9, Ndufb8, Atp5g3, Arhgdig, Rps8, Selenom, Nenf, Fkbp3, Ubc, Pgrmc1, Cox7a2, Rnasek, Rpl23, Rps21, Tubb2a, Itm2c, Hsp90aa1, Ndufa4, Hsp90ab1, ENSMUSG00000116358, Selenok, Rpl21, Tmsb4x, Cfap77, Tmsb10, Rplp1, Rps2, Ly6h, Rpl3, Rpl24, Zwint, Ndn, Gabarapl2, ENSMUSG00000040904, Atp5h, Stmn1, Rpl41, Rpl22l1, Rpl27a, Chchd2, Actg1, Cd81, Cox6c, Pebp1, Tpt1, Rpl37, Tle5, Ndfip1, Cst3, Ppia, Sec62, Ckb, Ndufc2, Rpl8, Ubb, Cox5b, Cox4i1, Elob, Gng3, Itm2b, Mdh1, Bex3, Atp5j, Rpl38, Rps10, Fau, Rabac1, Arl6ip1, Bsg, Calm2, Rpl13, Nap1l5, Rtn1, Stmn3, Cox7c, Cox8a, Uchl1, Pcsk1n, Aldoa, Bex2, Tuba1b, Gm1673, Resp18, Tmem59l, Caly, Fth1, Mt3, Atp6v0c	1200
GO:0006873	cellular ion homeostasis	68	10	8.39	0.32347	0.32347	3dpi	BP	Gaba_7	GO:0006873	Atp1b1, Atp6v0c, Calm1, Calm2, Ckb, Fth1, Gng3, Mt3, Ndfip1, Selenok	150	Pkm, Tspyl4, Manf, Lrpap1, Slc32a1, Eif4a2, Atp5j2, Rps27a, ENSMUSG00000052291, Clu, Tmem59, Izumo4, Tubb5, Mtch1, Rps11, Vstm2l, Ndufa13, Erp29, Spcs1, Uba52, Oaz1, Slc25a4, Rps24, Rpl10a, Fkbp2, Atp1b1, Npdc1, Eef1a1, Rpl6, Txndc15, Antkmt, Lamp1, Calm1, H3f3b, Eif1, Spcs2, Rpl11, Tspan3, Chchd10, Hint1, Rpl19, Mif, Atp5pb, Atpif1, Nsg1, Ywhah, Emc7, Scg2, Cox5a, Fxyd6, Actb, Rplp2, Sncb, Stmn2, Nrsn2, Hspa8, Rtl8a, Rpl36, 6330403K07Rik, Atp5md, Cox6b1, Tecr, Rpl9, Ndufb8, Atp5g3, Arhgdig, Rps8, Selenom, Nenf, Fkbp3, Ubc, Pgrmc1, Cox7a2, Rnasek, Rpl23, Rps21, Tubb2a, Itm2c, Hsp90aa1, Ndufa4, Hsp90ab1, ENSMUSG00000116358, Selenok, Rpl21, Tmsb4x, Cfap77, Tmsb10, Rplp1, Rps2, Ly6h, Rpl3, Rpl24, Zwint, Ndn, Gabarapl2, ENSMUSG00000040904, Atp5h, Stmn1, Rpl41, Rpl22l1, Rpl27a, Chchd2, Actg1, Cd81, Cox6c, Pebp1, Tpt1, Rpl37, Tle5, Ndfip1, Cst3, Ppia, Sec62, Ckb, Ndufc2, Rpl8, Ubb, Cox5b, Cox4i1, Elob, Gng3, Itm2b, Mdh1, Bex3, Atp5j, Rpl38, Rps10, Fau, Rabac1, Arl6ip1, Bsg, Calm2, Rpl13, Nap1l5, Rtn1, Stmn3, Cox7c, Cox8a, Uchl1, Pcsk1n, Aldoa, Bex2, Tuba1b, Gm1673, Resp18, Tmem59l, Caly, Fth1, Mt3, Atp6v0c	1200
GO:0098542	defense response to other organism	38	6	4.69	0.32379	0.32379	3dpi	BP	Gaba_7	GO:0098542	Actg1, Fau, Hsp90aa1, Lamp1, Mif, Selenok	150	Pkm, Tspyl4, Manf, Lrpap1, Slc32a1, Eif4a2, Atp5j2, Rps27a, ENSMUSG00000052291, Clu, Tmem59, Izumo4, Tubb5, Mtch1, Rps11, Vstm2l, Ndufa13, Erp29, Spcs1, Uba52, Oaz1, Slc25a4, Rps24, Rpl10a, Fkbp2, Atp1b1, Npdc1, Eef1a1, Rpl6, Txndc15, Antkmt, Lamp1, Calm1, H3f3b, Eif1, Spcs2, Rpl11, Tspan3, Chchd10, Hint1, Rpl19, Mif, Atp5pb, Atpif1, Nsg1, Ywhah, Emc7, Scg2, Cox5a, Fxyd6, Actb, Rplp2, Sncb, Stmn2, Nrsn2, Hspa8, Rtl8a, Rpl36, 6330403K07Rik, Atp5md, Cox6b1, Tecr, Rpl9, Ndufb8, Atp5g3, Arhgdig, Rps8, Selenom, Nenf, Fkbp3, Ubc, Pgrmc1, Cox7a2, Rnasek, Rpl23, Rps21, Tubb2a, Itm2c, Hsp90aa1, Ndufa4, Hsp90ab1, ENSMUSG00000116358, Selenok, Rpl21, Tmsb4x, Cfap77, Tmsb10, Rplp1, Rps2, Ly6h, Rpl3, Rpl24, Zwint, Ndn, Gabarapl2, ENSMUSG00000040904, Atp5h, Stmn1, Rpl41, Rpl22l1, Rpl27a, Chchd2, Actg1, Cd81, Cox6c, Pebp1, Tpt1, Rpl37, Tle5, Ndfip1, Cst3, Ppia, Sec62, Ckb, Ndufc2, Rpl8, Ubb, Cox5b, Cox4i1, Elob, Gng3, Itm2b, Mdh1, Bex3, Atp5j, Rpl38, Rps10, Fau, Rabac1, Arl6ip1, Bsg, Calm2, Rpl13, Nap1l5, Rtn1, Stmn3, Cox7c, Cox8a, Uchl1, Pcsk1n, Aldoa, Bex2, Tuba1b, Gm1673, Resp18, Tmem59l, Caly, Fth1, Mt3, Atp6v0c	1200
GO:0001934	positive regulation of protein phosphory...	53	8	6.54	0.32543	0.32543	3dpi	BP	Gaba_7	GO:0001934	Cd81, Clu, Erp29, Hsp90aa1, Hsp90ab1, Mif, Mt3, Ppia	150	Pkm, Tspyl4, Manf, Lrpap1, Slc32a1, Eif4a2, Atp5j2, Rps27a, ENSMUSG00000052291, Clu, Tmem59, Izumo4, Tubb5, Mtch1, Rps11, Vstm2l, Ndufa13, Erp29, Spcs1, Uba52, Oaz1, Slc25a4, Rps24, Rpl10a, Fkbp2, Atp1b1, Npdc1, Eef1a1, Rpl6, Txndc15, Antkmt, Lamp1, Calm1, H3f3b, Eif1, Spcs2, Rpl11, Tspan3, Chchd10, Hint1, Rpl19, Mif, Atp5pb, Atpif1, Nsg1, Ywhah, Emc7, Scg2, Cox5a, Fxyd6, Actb, Rplp2, Sncb, Stmn2, Nrsn2, Hspa8, Rtl8a, Rpl36, 6330403K07Rik, Atp5md, Cox6b1, Tecr, Rpl9, Ndufb8, Atp5g3, Arhgdig, Rps8, Selenom, Nenf, Fkbp3, Ubc, Pgrmc1, Cox7a2, Rnasek, Rpl23, Rps21, Tubb2a, Itm2c, Hsp90aa1, Ndufa4, Hsp90ab1, ENSMUSG00000116358, Selenok, Rpl21, Tmsb4x, Cfap77, Tmsb10, Rplp1, Rps2, Ly6h, Rpl3, Rpl24, Zwint, Ndn, Gabarapl2, ENSMUSG00000040904, Atp5h, Stmn1, Rpl41, Rpl22l1, Rpl27a, Chchd2, Actg1, Cd81, Cox6c, Pebp1, Tpt1, Rpl37, Tle5, Ndfip1, Cst3, Ppia, Sec62, Ckb, Ndufc2, Rpl8, Ubb, Cox5b, Cox4i1, Elob, Gng3, Itm2b, Mdh1, Bex3, Atp5j, Rpl38, Rps10, Fau, Rabac1, Arl6ip1, Bsg, Calm2, Rpl13, Nap1l5, Rtn1, Stmn3, Cox7c, Cox8a, Uchl1, Pcsk1n, Aldoa, Bex2, Tuba1b, Gm1673, Resp18, Tmem59l, Caly, Fth1, Mt3, Atp6v0c	1200
GO:0008016	regulation of heart contraction	31	5	3.82	0.33311	0.33311	3dpi	BP	Gaba_7	GO:0008016	Atp1b1, Atp5j, Calm1, Calm2, Pebp1	150	Pkm, Tspyl4, Manf, Lrpap1, Slc32a1, Eif4a2, Atp5j2, Rps27a, ENSMUSG00000052291, Clu, Tmem59, Izumo4, Tubb5, Mtch1, Rps11, Vstm2l, Ndufa13, Erp29, Spcs1, Uba52, Oaz1, Slc25a4, Rps24, Rpl10a, Fkbp2, Atp1b1, Npdc1, Eef1a1, Rpl6, Txndc15, Antkmt, Lamp1, Calm1, H3f3b, Eif1, Spcs2, Rpl11, Tspan3, Chchd10, Hint1, Rpl19, Mif, Atp5pb, Atpif1, Nsg1, Ywhah, Emc7, Scg2, Cox5a, Fxyd6, Actb, Rplp2, Sncb, Stmn2, Nrsn2, Hspa8, Rtl8a, Rpl36, 6330403K07Rik, Atp5md, Cox6b1, Tecr, Rpl9, Ndufb8, Atp5g3, Arhgdig, Rps8, Selenom, Nenf, Fkbp3, Ubc, Pgrmc1, Cox7a2, Rnasek, Rpl23, Rps21, Tubb2a, Itm2c, Hsp90aa1, Ndufa4, Hsp90ab1, ENSMUSG00000116358, Selenok, Rpl21, Tmsb4x, Cfap77, Tmsb10, Rplp1, Rps2, Ly6h, Rpl3, Rpl24, Zwint, Ndn, Gabarapl2, ENSMUSG00000040904, Atp5h, Stmn1, Rpl41, Rpl22l1, Rpl27a, Chchd2, Actg1, Cd81, Cox6c, Pebp1, Tpt1, Rpl37, Tle5, Ndfip1, Cst3, Ppia, Sec62, Ckb, Ndufc2, Rpl8, Ubb, Cox5b, Cox4i1, Elob, Gng3, Itm2b, Mdh1, Bex3, Atp5j, Rpl38, Rps10, Fau, Rabac1, Arl6ip1, Bsg, Calm2, Rpl13, Nap1l5, Rtn1, Stmn3, Cox7c, Cox8a, Uchl1, Pcsk1n, Aldoa, Bex2, Tuba1b, Gm1673, Resp18, Tmem59l, Caly, Fth1, Mt3, Atp6v0c	1200
GO:0032271	regulation of protein polymerization	31	5	3.82	0.33311	0.33311	3dpi	BP	Gaba_7	GO:0032271	Hsp90aa1, Stmn1, Stmn2, Tmsb10, Tmsb4x	150	Pkm, Tspyl4, Manf, Lrpap1, Slc32a1, Eif4a2, Atp5j2, Rps27a, ENSMUSG00000052291, Clu, Tmem59, Izumo4, Tubb5, Mtch1, Rps11, Vstm2l, Ndufa13, Erp29, Spcs1, Uba52, Oaz1, Slc25a4, Rps24, Rpl10a, Fkbp2, Atp1b1, Npdc1, Eef1a1, Rpl6, Txndc15, Antkmt, Lamp1, Calm1, H3f3b, Eif1, Spcs2, Rpl11, Tspan3, Chchd10, Hint1, Rpl19, Mif, Atp5pb, Atpif1, Nsg1, Ywhah, Emc7, Scg2, Cox5a, Fxyd6, Actb, Rplp2, Sncb, Stmn2, Nrsn2, Hspa8, Rtl8a, Rpl36, 6330403K07Rik, Atp5md, Cox6b1, Tecr, Rpl9, Ndufb8, Atp5g3, Arhgdig, Rps8, Selenom, Nenf, Fkbp3, Ubc, Pgrmc1, Cox7a2, Rnasek, Rpl23, Rps21, Tubb2a, Itm2c, Hsp90aa1, Ndufa4, Hsp90ab1, ENSMUSG00000116358, Selenok, Rpl21, Tmsb4x, Cfap77, Tmsb10, Rplp1, Rps2, Ly6h, Rpl3, Rpl24, Zwint, Ndn, Gabarapl2, ENSMUSG00000040904, Atp5h, Stmn1, Rpl41, Rpl22l1, Rpl27a, Chchd2, Actg1, Cd81, Cox6c, Pebp1, Tpt1, Rpl37, Tle5, Ndfip1, Cst3, Ppia, Sec62, Ckb, Ndufc2, Rpl8, Ubb, Cox5b, Cox4i1, Elob, Gng3, Itm2b, Mdh1, Bex3, Atp5j, Rpl38, Rps10, Fau, Rabac1, Arl6ip1, Bsg, Calm2, Rpl13, Nap1l5, Rtn1, Stmn3, Cox7c, Cox8a, Uchl1, Pcsk1n, Aldoa, Bex2, Tuba1b, Gm1673, Resp18, Tmem59l, Caly, Fth1, Mt3, Atp6v0c	1200
GO:0006941	striated muscle contraction	24	4	2.96	0.34239	0.34239	3dpi	BP	Gaba_7	GO:0006941	Aldoa, Atp1b1, Calm1, Calm2	150	Pkm, Tspyl4, Manf, Lrpap1, Slc32a1, Eif4a2, Atp5j2, Rps27a, ENSMUSG00000052291, Clu, Tmem59, Izumo4, Tubb5, Mtch1, Rps11, Vstm2l, Ndufa13, Erp29, Spcs1, Uba52, Oaz1, Slc25a4, Rps24, Rpl10a, Fkbp2, Atp1b1, Npdc1, Eef1a1, Rpl6, Txndc15, Antkmt, Lamp1, Calm1, H3f3b, Eif1, Spcs2, Rpl11, Tspan3, Chchd10, Hint1, Rpl19, Mif, Atp5pb, Atpif1, Nsg1, Ywhah, Emc7, Scg2, Cox5a, Fxyd6, Actb, Rplp2, Sncb, Stmn2, Nrsn2, Hspa8, Rtl8a, Rpl36, 6330403K07Rik, Atp5md, Cox6b1, Tecr, Rpl9, Ndufb8, Atp5g3, Arhgdig, Rps8, Selenom, Nenf, Fkbp3, Ubc, Pgrmc1, Cox7a2, Rnasek, Rpl23, Rps21, Tubb2a, Itm2c, Hsp90aa1, Ndufa4, Hsp90ab1, ENSMUSG00000116358, Selenok, Rpl21, Tmsb4x, Cfap77, Tmsb10, Rplp1, Rps2, Ly6h, Rpl3, Rpl24, Zwint, Ndn, Gabarapl2, ENSMUSG00000040904, Atp5h, Stmn1, Rpl41, Rpl22l1, Rpl27a, Chchd2, Actg1, Cd81, Cox6c, Pebp1, Tpt1, Rpl37, Tle5, Ndfip1, Cst3, Ppia, Sec62, Ckb, Ndufc2, Rpl8, Ubb, Cox5b, Cox4i1, Elob, Gng3, Itm2b, Mdh1, Bex3, Atp5j, Rpl38, Rps10, Fau, Rabac1, Arl6ip1, Bsg, Calm2, Rpl13, Nap1l5, Rtn1, Stmn3, Cox7c, Cox8a, Uchl1, Pcsk1n, Aldoa, Bex2, Tuba1b, Gm1673, Resp18, Tmem59l, Caly, Fth1, Mt3, Atp6v0c	1200
GO:0048675	axon extension	24	4	2.96	0.34239	0.34239	3dpi	BP	Gaba_7	GO:0048675	Hsp90aa1, Hsp90ab1, Mt3, Ndn	150	Pkm, Tspyl4, Manf, Lrpap1, Slc32a1, Eif4a2, Atp5j2, Rps27a, ENSMUSG00000052291, Clu, Tmem59, Izumo4, Tubb5, Mtch1, Rps11, Vstm2l, Ndufa13, Erp29, Spcs1, Uba52, Oaz1, Slc25a4, Rps24, Rpl10a, Fkbp2, Atp1b1, Npdc1, Eef1a1, Rpl6, Txndc15, Antkmt, Lamp1, Calm1, H3f3b, Eif1, Spcs2, Rpl11, Tspan3, Chchd10, Hint1, Rpl19, Mif, Atp5pb, Atpif1, Nsg1, Ywhah, Emc7, Scg2, Cox5a, Fxyd6, Actb, Rplp2, Sncb, Stmn2, Nrsn2, Hspa8, Rtl8a, Rpl36, 6330403K07Rik, Atp5md, Cox6b1, Tecr, Rpl9, Ndufb8, Atp5g3, Arhgdig, Rps8, Selenom, Nenf, Fkbp3, Ubc, Pgrmc1, Cox7a2, Rnasek, Rpl23, Rps21, Tubb2a, Itm2c, Hsp90aa1, Ndufa4, Hsp90ab1, ENSMUSG00000116358, Selenok, Rpl21, Tmsb4x, Cfap77, Tmsb10, Rplp1, Rps2, Ly6h, Rpl3, Rpl24, Zwint, Ndn, Gabarapl2, ENSMUSG00000040904, Atp5h, Stmn1, Rpl41, Rpl22l1, Rpl27a, Chchd2, Actg1, Cd81, Cox6c, Pebp1, Tpt1, Rpl37, Tle5, Ndfip1, Cst3, Ppia, Sec62, Ckb, Ndufc2, Rpl8, Ubb, Cox5b, Cox4i1, Elob, Gng3, Itm2b, Mdh1, Bex3, Atp5j, Rpl38, Rps10, Fau, Rabac1, Arl6ip1, Bsg, Calm2, Rpl13, Nap1l5, Rtn1, Stmn3, Cox7c, Cox8a, Uchl1, Pcsk1n, Aldoa, Bex2, Tuba1b, Gm1673, Resp18, Tmem59l, Caly, Fth1, Mt3, Atp6v0c	1200
GO:0051716	cellular response to stimulus	473	61	58.33	0.34392	0.91799	3dpi	BP	Gaba_7	GO:0051716	Actb, Actg1, Arhgdig, Atp1b1, Atp6v0c, Atpif1, Bex2, Bex3, Bsg, Calm1, Calm2, Caly, Cd81, Chchd10, Chchd2, Clu, Eef1a1, Eif4a2, Erp29, Gabarapl2, Gng3, Hint1, Hsp90aa1, Hsp90ab1, Hspa8, Itm2b, Itm2c, Lamp1, Lrpap1, Ly6h, Manf, Mif, Mt3, Ndn, Ndufa13, Ndufc2, Nenf, Nsg1, Pcsk1n, Pebp1, Pkm, Ppia, Rpl11, Rpl23, Rpl24, Rpl3, Rpl37, Rps2, Scg2, Selenok, Stmn1, Stmn2, Stmn3, Tle5, Tpt1, Tuba1b, Txndc15, Ubb, Uchl1, Ywhah, Zwint	150	Pkm, Tspyl4, Manf, Lrpap1, Slc32a1, Eif4a2, Atp5j2, Rps27a, ENSMUSG00000052291, Clu, Tmem59, Izumo4, Tubb5, Mtch1, Rps11, Vstm2l, Ndufa13, Erp29, Spcs1, Uba52, Oaz1, Slc25a4, Rps24, Rpl10a, Fkbp2, Atp1b1, Npdc1, Eef1a1, Rpl6, Txndc15, Antkmt, Lamp1, Calm1, H3f3b, Eif1, Spcs2, Rpl11, Tspan3, Chchd10, Hint1, Rpl19, Mif, Atp5pb, Atpif1, Nsg1, Ywhah, Emc7, Scg2, Cox5a, Fxyd6, Actb, Rplp2, Sncb, Stmn2, Nrsn2, Hspa8, Rtl8a, Rpl36, 6330403K07Rik, Atp5md, Cox6b1, Tecr, Rpl9, Ndufb8, Atp5g3, Arhgdig, Rps8, Selenom, Nenf, Fkbp3, Ubc, Pgrmc1, Cox7a2, Rnasek, Rpl23, Rps21, Tubb2a, Itm2c, Hsp90aa1, Ndufa4, Hsp90ab1, ENSMUSG00000116358, Selenok, Rpl21, Tmsb4x, Cfap77, Tmsb10, Rplp1, Rps2, Ly6h, Rpl3, Rpl24, Zwint, Ndn, Gabarapl2, ENSMUSG00000040904, Atp5h, Stmn1, Rpl41, Rpl22l1, Rpl27a, Chchd2, Actg1, Cd81, Cox6c, Pebp1, Tpt1, Rpl37, Tle5, Ndfip1, Cst3, Ppia, Sec62, Ckb, Ndufc2, Rpl8, Ubb, Cox5b, Cox4i1, Elob, Gng3, Itm2b, Mdh1, Bex3, Atp5j, Rpl38, Rps10, Fau, Rabac1, Arl6ip1, Bsg, Calm2, Rpl13, Nap1l5, Rtn1, Stmn3, Cox7c, Cox8a, Uchl1, Pcsk1n, Aldoa, Bex2, Tuba1b, Gm1673, Resp18, Tmem59l, Caly, Fth1, Mt3, Atp6v0c	1200
GO:0043065	positive regulation of apoptotic process	39	6	4.81	0.34709	0.34709	3dpi	BP	Gaba_7	GO:0043065	Clu, Itm2c, Mtch1, Rpl11, Tle5, Ubb	150	Pkm, Tspyl4, Manf, Lrpap1, Slc32a1, Eif4a2, Atp5j2, Rps27a, ENSMUSG00000052291, Clu, Tmem59, Izumo4, Tubb5, Mtch1, Rps11, Vstm2l, Ndufa13, Erp29, Spcs1, Uba52, Oaz1, Slc25a4, Rps24, Rpl10a, Fkbp2, Atp1b1, Npdc1, Eef1a1, Rpl6, Txndc15, Antkmt, Lamp1, Calm1, H3f3b, Eif1, Spcs2, Rpl11, Tspan3, Chchd10, Hint1, Rpl19, Mif, Atp5pb, Atpif1, Nsg1, Ywhah, Emc7, Scg2, Cox5a, Fxyd6, Actb, Rplp2, Sncb, Stmn2, Nrsn2, Hspa8, Rtl8a, Rpl36, 6330403K07Rik, Atp5md, Cox6b1, Tecr, Rpl9, Ndufb8, Atp5g3, Arhgdig, Rps8, Selenom, Nenf, Fkbp3, Ubc, Pgrmc1, Cox7a2, Rnasek, Rpl23, Rps21, Tubb2a, Itm2c, Hsp90aa1, Ndufa4, Hsp90ab1, ENSMUSG00000116358, Selenok, Rpl21, Tmsb4x, Cfap77, Tmsb10, Rplp1, Rps2, Ly6h, Rpl3, Rpl24, Zwint, Ndn, Gabarapl2, ENSMUSG00000040904, Atp5h, Stmn1, Rpl41, Rpl22l1, Rpl27a, Chchd2, Actg1, Cd81, Cox6c, Pebp1, Tpt1, Rpl37, Tle5, Ndfip1, Cst3, Ppia, Sec62, Ckb, Ndufc2, Rpl8, Ubb, Cox5b, Cox4i1, Elob, Gng3, Itm2b, Mdh1, Bex3, Atp5j, Rpl38, Rps10, Fau, Rabac1, Arl6ip1, Bsg, Calm2, Rpl13, Nap1l5, Rtn1, Stmn3, Cox7c, Cox8a, Uchl1, Pcsk1n, Aldoa, Bex2, Tuba1b, Gm1673, Resp18, Tmem59l, Caly, Fth1, Mt3, Atp6v0c	1200
GO:0043068	positive regulation of programmed cell d...	39	6	4.81	0.34709	0.34709	3dpi	BP	Gaba_7	GO:0043068	Clu, Itm2c, Mtch1, Rpl11, Tle5, Ubb	150	Pkm, Tspyl4, Manf, Lrpap1, Slc32a1, Eif4a2, Atp5j2, Rps27a, ENSMUSG00000052291, Clu, Tmem59, Izumo4, Tubb5, Mtch1, Rps11, Vstm2l, Ndufa13, Erp29, Spcs1, Uba52, Oaz1, Slc25a4, Rps24, Rpl10a, Fkbp2, Atp1b1, Npdc1, Eef1a1, Rpl6, Txndc15, Antkmt, Lamp1, Calm1, H3f3b, Eif1, Spcs2, Rpl11, Tspan3, Chchd10, Hint1, Rpl19, Mif, Atp5pb, Atpif1, Nsg1, Ywhah, Emc7, Scg2, Cox5a, Fxyd6, Actb, Rplp2, Sncb, Stmn2, Nrsn2, Hspa8, Rtl8a, Rpl36, 6330403K07Rik, Atp5md, Cox6b1, Tecr, Rpl9, Ndufb8, Atp5g3, Arhgdig, Rps8, Selenom, Nenf, Fkbp3, Ubc, Pgrmc1, Cox7a2, Rnasek, Rpl23, Rps21, Tubb2a, Itm2c, Hsp90aa1, Ndufa4, Hsp90ab1, ENSMUSG00000116358, Selenok, Rpl21, Tmsb4x, Cfap77, Tmsb10, Rplp1, Rps2, Ly6h, Rpl3, Rpl24, Zwint, Ndn, Gabarapl2, ENSMUSG00000040904, Atp5h, Stmn1, Rpl41, Rpl22l1, Rpl27a, Chchd2, Actg1, Cd81, Cox6c, Pebp1, Tpt1, Rpl37, Tle5, Ndfip1, Cst3, Ppia, Sec62, Ckb, Ndufc2, Rpl8, Ubb, Cox5b, Cox4i1, Elob, Gng3, Itm2b, Mdh1, Bex3, Atp5j, Rpl38, Rps10, Fau, Rabac1, Arl6ip1, Bsg, Calm2, Rpl13, Nap1l5, Rtn1, Stmn3, Cox7c, Cox8a, Uchl1, Pcsk1n, Aldoa, Bex2, Tuba1b, Gm1673, Resp18, Tmem59l, Caly, Fth1, Mt3, Atp6v0c	1200
GO:0051171	regulation of nitrogen compound metaboli...	345	45	42.55	0.34737	0.92424	3dpi	BP	Gaba_7	GO:0051171	Actb, Antkmt, Arl6ip1, Atpif1, Calm1, Calm2, Cd81, Chchd10, Chchd2, Clu, Cst3, Eif1, Eif4a2, Elob, Erp29, Gabarapl2, Hint1, Hsp90aa1, Hsp90ab1, Hspa8, Itm2b, Itm2c, Mif, Mt3, Mtch1, Ndfip1, Ndn, Ndufc2, Oaz1, Pcsk1n, Pebp1, Pkm, Ppia, Rpl11, Rpl23, Rpl38, Rplp1, Rps2, Rtn1, Tle5, Tmem59, Tmsb4x, Ubb, Uchl1, Ywhah	150	Pkm, Tspyl4, Manf, Lrpap1, Slc32a1, Eif4a2, Atp5j2, Rps27a, ENSMUSG00000052291, Clu, Tmem59, Izumo4, Tubb5, Mtch1, Rps11, Vstm2l, Ndufa13, Erp29, Spcs1, Uba52, Oaz1, Slc25a4, Rps24, Rpl10a, Fkbp2, Atp1b1, Npdc1, Eef1a1, Rpl6, Txndc15, Antkmt, Lamp1, Calm1, H3f3b, Eif1, Spcs2, Rpl11, Tspan3, Chchd10, Hint1, Rpl19, Mif, Atp5pb, Atpif1, Nsg1, Ywhah, Emc7, Scg2, Cox5a, Fxyd6, Actb, Rplp2, Sncb, Stmn2, Nrsn2, Hspa8, Rtl8a, Rpl36, 6330403K07Rik, Atp5md, Cox6b1, Tecr, Rpl9, Ndufb8, Atp5g3, Arhgdig, Rps8, Selenom, Nenf, Fkbp3, Ubc, Pgrmc1, Cox7a2, Rnasek, Rpl23, Rps21, Tubb2a, Itm2c, Hsp90aa1, Ndufa4, Hsp90ab1, ENSMUSG00000116358, Selenok, Rpl21, Tmsb4x, Cfap77, Tmsb10, Rplp1, Rps2, Ly6h, Rpl3, Rpl24, Zwint, Ndn, Gabarapl2, ENSMUSG00000040904, Atp5h, Stmn1, Rpl41, Rpl22l1, Rpl27a, Chchd2, Actg1, Cd81, Cox6c, Pebp1, Tpt1, Rpl37, Tle5, Ndfip1, Cst3, Ppia, Sec62, Ckb, Ndufc2, Rpl8, Ubb, Cox5b, Cox4i1, Elob, Gng3, Itm2b, Mdh1, Bex3, Atp5j, Rpl38, Rps10, Fau, Rabac1, Arl6ip1, Bsg, Calm2, Rpl13, Nap1l5, Rtn1, Stmn3, Cox7c, Cox8a, Uchl1, Pcsk1n, Aldoa, Bex2, Tuba1b, Gm1673, Resp18, Tmem59l, Caly, Fth1, Mt3, Atp6v0c	1200
GO:0006869	lipid transport	17	3	2.1	0.35077	0.35077	3dpi	BP	Gaba_7	GO:0006869	Atp5j, Mif, Selenom	150	Pkm, Tspyl4, Manf, Lrpap1, Slc32a1, Eif4a2, Atp5j2, Rps27a, ENSMUSG00000052291, Clu, Tmem59, Izumo4, Tubb5, Mtch1, Rps11, Vstm2l, Ndufa13, Erp29, Spcs1, Uba52, Oaz1, Slc25a4, Rps24, Rpl10a, Fkbp2, Atp1b1, Npdc1, Eef1a1, Rpl6, Txndc15, Antkmt, Lamp1, Calm1, H3f3b, Eif1, Spcs2, Rpl11, Tspan3, Chchd10, Hint1, Rpl19, Mif, Atp5pb, Atpif1, Nsg1, Ywhah, Emc7, Scg2, Cox5a, Fxyd6, Actb, Rplp2, Sncb, Stmn2, Nrsn2, Hspa8, Rtl8a, Rpl36, 6330403K07Rik, Atp5md, Cox6b1, Tecr, Rpl9, Ndufb8, Atp5g3, Arhgdig, Rps8, Selenom, Nenf, Fkbp3, Ubc, Pgrmc1, Cox7a2, Rnasek, Rpl23, Rps21, Tubb2a, Itm2c, Hsp90aa1, Ndufa4, Hsp90ab1, ENSMUSG00000116358, Selenok, Rpl21, Tmsb4x, Cfap77, Tmsb10, Rplp1, Rps2, Ly6h, Rpl3, Rpl24, Zwint, Ndn, Gabarapl2, ENSMUSG00000040904, Atp5h, Stmn1, Rpl41, Rpl22l1, Rpl27a, Chchd2, Actg1, Cd81, Cox6c, Pebp1, Tpt1, Rpl37, Tle5, Ndfip1, Cst3, Ppia, Sec62, Ckb, Ndufc2, Rpl8, Ubb, Cox5b, Cox4i1, Elob, Gng3, Itm2b, Mdh1, Bex3, Atp5j, Rpl38, Rps10, Fau, Rabac1, Arl6ip1, Bsg, Calm2, Rpl13, Nap1l5, Rtn1, Stmn3, Cox7c, Cox8a, Uchl1, Pcsk1n, Aldoa, Bex2, Tuba1b, Gm1673, Resp18, Tmem59l, Caly, Fth1, Mt3, Atp6v0c	1200
GO:0006942	regulation of striated muscle contractio...	17	3	2.1	0.35077	0.35077	3dpi	BP	Gaba_7	GO:0006942	Atp1b1, Calm1, Calm2	150	Pkm, Tspyl4, Manf, Lrpap1, Slc32a1, Eif4a2, Atp5j2, Rps27a, ENSMUSG00000052291, Clu, Tmem59, Izumo4, Tubb5, Mtch1, Rps11, Vstm2l, Ndufa13, Erp29, Spcs1, Uba52, Oaz1, Slc25a4, Rps24, Rpl10a, Fkbp2, Atp1b1, Npdc1, Eef1a1, Rpl6, Txndc15, Antkmt, Lamp1, Calm1, H3f3b, Eif1, Spcs2, Rpl11, Tspan3, Chchd10, Hint1, Rpl19, Mif, Atp5pb, Atpif1, Nsg1, Ywhah, Emc7, Scg2, Cox5a, Fxyd6, Actb, Rplp2, Sncb, Stmn2, Nrsn2, Hspa8, Rtl8a, Rpl36, 6330403K07Rik, Atp5md, Cox6b1, Tecr, Rpl9, Ndufb8, Atp5g3, Arhgdig, Rps8, Selenom, Nenf, Fkbp3, Ubc, Pgrmc1, Cox7a2, Rnasek, Rpl23, Rps21, Tubb2a, Itm2c, Hsp90aa1, Ndufa4, Hsp90ab1, ENSMUSG00000116358, Selenok, Rpl21, Tmsb4x, Cfap77, Tmsb10, Rplp1, Rps2, Ly6h, Rpl3, Rpl24, Zwint, Ndn, Gabarapl2, ENSMUSG00000040904, Atp5h, Stmn1, Rpl41, Rpl22l1, Rpl27a, Chchd2, Actg1, Cd81, Cox6c, Pebp1, Tpt1, Rpl37, Tle5, Ndfip1, Cst3, Ppia, Sec62, Ckb, Ndufc2, Rpl8, Ubb, Cox5b, Cox4i1, Elob, Gng3, Itm2b, Mdh1, Bex3, Atp5j, Rpl38, Rps10, Fau, Rabac1, Arl6ip1, Bsg, Calm2, Rpl13, Nap1l5, Rtn1, Stmn3, Cox7c, Cox8a, Uchl1, Pcsk1n, Aldoa, Bex2, Tuba1b, Gm1673, Resp18, Tmem59l, Caly, Fth1, Mt3, Atp6v0c	1200
GO:0033135	regulation of peptidyl-serine phosphoryl...	17	3	2.1	0.35077	0.35077	3dpi	BP	Gaba_7	GO:0033135	Hsp90aa1, Hsp90ab1, Mif	150	Pkm, Tspyl4, Manf, Lrpap1, Slc32a1, Eif4a2, Atp5j2, Rps27a, ENSMUSG00000052291, Clu, Tmem59, Izumo4, Tubb5, Mtch1, Rps11, Vstm2l, Ndufa13, Erp29, Spcs1, Uba52, Oaz1, Slc25a4, Rps24, Rpl10a, Fkbp2, Atp1b1, Npdc1, Eef1a1, Rpl6, Txndc15, Antkmt, Lamp1, Calm1, H3f3b, Eif1, Spcs2, Rpl11, Tspan3, Chchd10, Hint1, Rpl19, Mif, Atp5pb, Atpif1, Nsg1, Ywhah, Emc7, Scg2, Cox5a, Fxyd6, Actb, Rplp2, Sncb, Stmn2, Nrsn2, Hspa8, Rtl8a, Rpl36, 6330403K07Rik, Atp5md, Cox6b1, Tecr, Rpl9, Ndufb8, Atp5g3, Arhgdig, Rps8, Selenom, Nenf, Fkbp3, Ubc, Pgrmc1, Cox7a2, Rnasek, Rpl23, Rps21, Tubb2a, Itm2c, Hsp90aa1, Ndufa4, Hsp90ab1, ENSMUSG00000116358, Selenok, Rpl21, Tmsb4x, Cfap77, Tmsb10, Rplp1, Rps2, Ly6h, Rpl3, Rpl24, Zwint, Ndn, Gabarapl2, ENSMUSG00000040904, Atp5h, Stmn1, Rpl41, Rpl22l1, Rpl27a, Chchd2, Actg1, Cd81, Cox6c, Pebp1, Tpt1, Rpl37, Tle5, Ndfip1, Cst3, Ppia, Sec62, Ckb, Ndufc2, Rpl8, Ubb, Cox5b, Cox4i1, Elob, Gng3, Itm2b, Mdh1, Bex3, Atp5j, Rpl38, Rps10, Fau, Rabac1, Arl6ip1, Bsg, Calm2, Rpl13, Nap1l5, Rtn1, Stmn3, Cox7c, Cox8a, Uchl1, Pcsk1n, Aldoa, Bex2, Tuba1b, Gm1673, Resp18, Tmem59l, Caly, Fth1, Mt3, Atp6v0c	1200
GO:0051928	positive regulation of calcium ion trans...	17	3	2.1	0.35077	0.35077	3dpi	BP	Gaba_7	GO:0051928	Atp1b1, Calm1, Calm2	150	Pkm, Tspyl4, Manf, Lrpap1, Slc32a1, Eif4a2, Atp5j2, Rps27a, ENSMUSG00000052291, Clu, Tmem59, Izumo4, Tubb5, Mtch1, Rps11, Vstm2l, Ndufa13, Erp29, Spcs1, Uba52, Oaz1, Slc25a4, Rps24, Rpl10a, Fkbp2, Atp1b1, Npdc1, Eef1a1, Rpl6, Txndc15, Antkmt, Lamp1, Calm1, H3f3b, Eif1, Spcs2, Rpl11, Tspan3, Chchd10, Hint1, Rpl19, Mif, Atp5pb, Atpif1, Nsg1, Ywhah, Emc7, Scg2, Cox5a, Fxyd6, Actb, Rplp2, Sncb, Stmn2, Nrsn2, Hspa8, Rtl8a, Rpl36, 6330403K07Rik, Atp5md, Cox6b1, Tecr, Rpl9, Ndufb8, Atp5g3, Arhgdig, Rps8, Selenom, Nenf, Fkbp3, Ubc, Pgrmc1, Cox7a2, Rnasek, Rpl23, Rps21, Tubb2a, Itm2c, Hsp90aa1, Ndufa4, Hsp90ab1, ENSMUSG00000116358, Selenok, Rpl21, Tmsb4x, Cfap77, Tmsb10, Rplp1, Rps2, Ly6h, Rpl3, Rpl24, Zwint, Ndn, Gabarapl2, ENSMUSG00000040904, Atp5h, Stmn1, Rpl41, Rpl22l1, Rpl27a, Chchd2, Actg1, Cd81, Cox6c, Pebp1, Tpt1, Rpl37, Tle5, Ndfip1, Cst3, Ppia, Sec62, Ckb, Ndufc2, Rpl8, Ubb, Cox5b, Cox4i1, Elob, Gng3, Itm2b, Mdh1, Bex3, Atp5j, Rpl38, Rps10, Fau, Rabac1, Arl6ip1, Bsg, Calm2, Rpl13, Nap1l5, Rtn1, Stmn3, Cox7c, Cox8a, Uchl1, Pcsk1n, Aldoa, Bex2, Tuba1b, Gm1673, Resp18, Tmem59l, Caly, Fth1, Mt3, Atp6v0c	1200
GO:0090316	positive regulation of intracellular pro...	17	3	2.1	0.35077	0.35077	3dpi	BP	Gaba_7	GO:0090316	Cd81, Hsp90ab1, Oaz1	150	Pkm, Tspyl4, Manf, Lrpap1, Slc32a1, Eif4a2, Atp5j2, Rps27a, ENSMUSG00000052291, Clu, Tmem59, Izumo4, Tubb5, Mtch1, Rps11, Vstm2l, Ndufa13, Erp29, Spcs1, Uba52, Oaz1, Slc25a4, Rps24, Rpl10a, Fkbp2, Atp1b1, Npdc1, Eef1a1, Rpl6, Txndc15, Antkmt, Lamp1, Calm1, H3f3b, Eif1, Spcs2, Rpl11, Tspan3, Chchd10, Hint1, Rpl19, Mif, Atp5pb, Atpif1, Nsg1, Ywhah, Emc7, Scg2, Cox5a, Fxyd6, Actb, Rplp2, Sncb, Stmn2, Nrsn2, Hspa8, Rtl8a, Rpl36, 6330403K07Rik, Atp5md, Cox6b1, Tecr, Rpl9, Ndufb8, Atp5g3, Arhgdig, Rps8, Selenom, Nenf, Fkbp3, Ubc, Pgrmc1, Cox7a2, Rnasek, Rpl23, Rps21, Tubb2a, Itm2c, Hsp90aa1, Ndufa4, Hsp90ab1, ENSMUSG00000116358, Selenok, Rpl21, Tmsb4x, Cfap77, Tmsb10, Rplp1, Rps2, Ly6h, Rpl3, Rpl24, Zwint, Ndn, Gabarapl2, ENSMUSG00000040904, Atp5h, Stmn1, Rpl41, Rpl22l1, Rpl27a, Chchd2, Actg1, Cd81, Cox6c, Pebp1, Tpt1, Rpl37, Tle5, Ndfip1, Cst3, Ppia, Sec62, Ckb, Ndufc2, Rpl8, Ubb, Cox5b, Cox4i1, Elob, Gng3, Itm2b, Mdh1, Bex3, Atp5j, Rpl38, Rps10, Fau, Rabac1, Arl6ip1, Bsg, Calm2, Rpl13, Nap1l5, Rtn1, Stmn3, Cox7c, Cox8a, Uchl1, Pcsk1n, Aldoa, Bex2, Tuba1b, Gm1673, Resp18, Tmem59l, Caly, Fth1, Mt3, Atp6v0c	1200
GO:0006576	cellular biogenic amine metabolic proces...	10	2	1.23	0.35481	0.35481	3dpi	BP	Gaba_7	GO:0006576	Oaz1, Sncb	150	Pkm, Tspyl4, Manf, Lrpap1, Slc32a1, Eif4a2, Atp5j2, Rps27a, ENSMUSG00000052291, Clu, Tmem59, Izumo4, Tubb5, Mtch1, Rps11, Vstm2l, Ndufa13, Erp29, Spcs1, Uba52, Oaz1, Slc25a4, Rps24, Rpl10a, Fkbp2, Atp1b1, Npdc1, Eef1a1, Rpl6, Txndc15, Antkmt, Lamp1, Calm1, H3f3b, Eif1, Spcs2, Rpl11, Tspan3, Chchd10, Hint1, Rpl19, Mif, Atp5pb, Atpif1, Nsg1, Ywhah, Emc7, Scg2, Cox5a, Fxyd6, Actb, Rplp2, Sncb, Stmn2, Nrsn2, Hspa8, Rtl8a, Rpl36, 6330403K07Rik, Atp5md, Cox6b1, Tecr, Rpl9, Ndufb8, Atp5g3, Arhgdig, Rps8, Selenom, Nenf, Fkbp3, Ubc, Pgrmc1, Cox7a2, Rnasek, Rpl23, Rps21, Tubb2a, Itm2c, Hsp90aa1, Ndufa4, Hsp90ab1, ENSMUSG00000116358, Selenok, Rpl21, Tmsb4x, Cfap77, Tmsb10, Rplp1, Rps2, Ly6h, Rpl3, Rpl24, Zwint, Ndn, Gabarapl2, ENSMUSG00000040904, Atp5h, Stmn1, Rpl41, Rpl22l1, Rpl27a, Chchd2, Actg1, Cd81, Cox6c, Pebp1, Tpt1, Rpl37, Tle5, Ndfip1, Cst3, Ppia, Sec62, Ckb, Ndufc2, Rpl8, Ubb, Cox5b, Cox4i1, Elob, Gng3, Itm2b, Mdh1, Bex3, Atp5j, Rpl38, Rps10, Fau, Rabac1, Arl6ip1, Bsg, Calm2, Rpl13, Nap1l5, Rtn1, Stmn3, Cox7c, Cox8a, Uchl1, Pcsk1n, Aldoa, Bex2, Tuba1b, Gm1673, Resp18, Tmem59l, Caly, Fth1, Mt3, Atp6v0c	1200
GO:0008406	gonad development	10	2	1.23	0.35481	0.35481	3dpi	BP	Gaba_7	GO:0008406	H3f3b, Ubb	150	Pkm, Tspyl4, Manf, Lrpap1, Slc32a1, Eif4a2, Atp5j2, Rps27a, ENSMUSG00000052291, Clu, Tmem59, Izumo4, Tubb5, Mtch1, Rps11, Vstm2l, Ndufa13, Erp29, Spcs1, Uba52, Oaz1, Slc25a4, Rps24, Rpl10a, Fkbp2, Atp1b1, Npdc1, Eef1a1, Rpl6, Txndc15, Antkmt, Lamp1, Calm1, H3f3b, Eif1, Spcs2, Rpl11, Tspan3, Chchd10, Hint1, Rpl19, Mif, Atp5pb, Atpif1, Nsg1, Ywhah, Emc7, Scg2, Cox5a, Fxyd6, Actb, Rplp2, Sncb, Stmn2, Nrsn2, Hspa8, Rtl8a, Rpl36, 6330403K07Rik, Atp5md, Cox6b1, Tecr, Rpl9, Ndufb8, Atp5g3, Arhgdig, Rps8, Selenom, Nenf, Fkbp3, Ubc, Pgrmc1, Cox7a2, Rnasek, Rpl23, Rps21, Tubb2a, Itm2c, Hsp90aa1, Ndufa4, Hsp90ab1, ENSMUSG00000116358, Selenok, Rpl21, Tmsb4x, Cfap77, Tmsb10, Rplp1, Rps2, Ly6h, Rpl3, Rpl24, Zwint, Ndn, Gabarapl2, ENSMUSG00000040904, Atp5h, Stmn1, Rpl41, Rpl22l1, Rpl27a, Chchd2, Actg1, Cd81, Cox6c, Pebp1, Tpt1, Rpl37, Tle5, Ndfip1, Cst3, Ppia, Sec62, Ckb, Ndufc2, Rpl8, Ubb, Cox5b, Cox4i1, Elob, Gng3, Itm2b, Mdh1, Bex3, Atp5j, Rpl38, Rps10, Fau, Rabac1, Arl6ip1, Bsg, Calm2, Rpl13, Nap1l5, Rtn1, Stmn3, Cox7c, Cox8a, Uchl1, Pcsk1n, Aldoa, Bex2, Tuba1b, Gm1673, Resp18, Tmem59l, Caly, Fth1, Mt3, Atp6v0c	1200
GO:0009566	fertilization	10	2	1.23	0.35481	0.35481	3dpi	BP	Gaba_7	GO:0009566	Aldoa, H3f3b	150	Pkm, Tspyl4, Manf, Lrpap1, Slc32a1, Eif4a2, Atp5j2, Rps27a, ENSMUSG00000052291, Clu, Tmem59, Izumo4, Tubb5, Mtch1, Rps11, Vstm2l, Ndufa13, Erp29, Spcs1, Uba52, Oaz1, Slc25a4, Rps24, Rpl10a, Fkbp2, Atp1b1, Npdc1, Eef1a1, Rpl6, Txndc15, Antkmt, Lamp1, Calm1, H3f3b, Eif1, Spcs2, Rpl11, Tspan3, Chchd10, Hint1, Rpl19, Mif, Atp5pb, Atpif1, Nsg1, Ywhah, Emc7, Scg2, Cox5a, Fxyd6, Actb, Rplp2, Sncb, Stmn2, Nrsn2, Hspa8, Rtl8a, Rpl36, 6330403K07Rik, Atp5md, Cox6b1, Tecr, Rpl9, Ndufb8, Atp5g3, Arhgdig, Rps8, Selenom, Nenf, Fkbp3, Ubc, Pgrmc1, Cox7a2, Rnasek, Rpl23, Rps21, Tubb2a, Itm2c, Hsp90aa1, Ndufa4, Hsp90ab1, ENSMUSG00000116358, Selenok, Rpl21, Tmsb4x, Cfap77, Tmsb10, Rplp1, Rps2, Ly6h, Rpl3, Rpl24, Zwint, Ndn, Gabarapl2, ENSMUSG00000040904, Atp5h, Stmn1, Rpl41, Rpl22l1, Rpl27a, Chchd2, Actg1, Cd81, Cox6c, Pebp1, Tpt1, Rpl37, Tle5, Ndfip1, Cst3, Ppia, Sec62, Ckb, Ndufc2, Rpl8, Ubb, Cox5b, Cox4i1, Elob, Gng3, Itm2b, Mdh1, Bex3, Atp5j, Rpl38, Rps10, Fau, Rabac1, Arl6ip1, Bsg, Calm2, Rpl13, Nap1l5, Rtn1, Stmn3, Cox7c, Cox8a, Uchl1, Pcsk1n, Aldoa, Bex2, Tuba1b, Gm1673, Resp18, Tmem59l, Caly, Fth1, Mt3, Atp6v0c	1200
GO:0010508	positive regulation of autophagy	10	2	1.23	0.35481	0.35481	3dpi	BP	Gaba_7	GO:0010508	Slc25a4, Tmem59	150	Pkm, Tspyl4, Manf, Lrpap1, Slc32a1, Eif4a2, Atp5j2, Rps27a, ENSMUSG00000052291, Clu, Tmem59, Izumo4, Tubb5, Mtch1, Rps11, Vstm2l, Ndufa13, Erp29, Spcs1, Uba52, Oaz1, Slc25a4, Rps24, Rpl10a, Fkbp2, Atp1b1, Npdc1, Eef1a1, Rpl6, Txndc15, Antkmt, Lamp1, Calm1, H3f3b, Eif1, Spcs2, Rpl11, Tspan3, Chchd10, Hint1, Rpl19, Mif, Atp5pb, Atpif1, Nsg1, Ywhah, Emc7, Scg2, Cox5a, Fxyd6, Actb, Rplp2, Sncb, Stmn2, Nrsn2, Hspa8, Rtl8a, Rpl36, 6330403K07Rik, Atp5md, Cox6b1, Tecr, Rpl9, Ndufb8, Atp5g3, Arhgdig, Rps8, Selenom, Nenf, Fkbp3, Ubc, Pgrmc1, Cox7a2, Rnasek, Rpl23, Rps21, Tubb2a, Itm2c, Hsp90aa1, Ndufa4, Hsp90ab1, ENSMUSG00000116358, Selenok, Rpl21, Tmsb4x, Cfap77, Tmsb10, Rplp1, Rps2, Ly6h, Rpl3, Rpl24, Zwint, Ndn, Gabarapl2, ENSMUSG00000040904, Atp5h, Stmn1, Rpl41, Rpl22l1, Rpl27a, Chchd2, Actg1, Cd81, Cox6c, Pebp1, Tpt1, Rpl37, Tle5, Ndfip1, Cst3, Ppia, Sec62, Ckb, Ndufc2, Rpl8, Ubb, Cox5b, Cox4i1, Elob, Gng3, Itm2b, Mdh1, Bex3, Atp5j, Rpl38, Rps10, Fau, Rabac1, Arl6ip1, Bsg, Calm2, Rpl13, Nap1l5, Rtn1, Stmn3, Cox7c, Cox8a, Uchl1, Pcsk1n, Aldoa, Bex2, Tuba1b, Gm1673, Resp18, Tmem59l, Caly, Fth1, Mt3, Atp6v0c	1200
GO:0010660	regulation of muscle cell apoptotic proc...	10	2	1.23	0.35481	0.35481	3dpi	BP	Gaba_7	GO:0010660	Hspa8, Slc25a4	150	Pkm, Tspyl4, Manf, Lrpap1, Slc32a1, Eif4a2, Atp5j2, Rps27a, ENSMUSG00000052291, Clu, Tmem59, Izumo4, Tubb5, Mtch1, Rps11, Vstm2l, Ndufa13, Erp29, Spcs1, Uba52, Oaz1, Slc25a4, Rps24, Rpl10a, Fkbp2, Atp1b1, Npdc1, Eef1a1, Rpl6, Txndc15, Antkmt, Lamp1, Calm1, H3f3b, Eif1, Spcs2, Rpl11, Tspan3, Chchd10, Hint1, Rpl19, Mif, Atp5pb, Atpif1, Nsg1, Ywhah, Emc7, Scg2, Cox5a, Fxyd6, Actb, Rplp2, Sncb, Stmn2, Nrsn2, Hspa8, Rtl8a, Rpl36, 6330403K07Rik, Atp5md, Cox6b1, Tecr, Rpl9, Ndufb8, Atp5g3, Arhgdig, Rps8, Selenom, Nenf, Fkbp3, Ubc, Pgrmc1, Cox7a2, Rnasek, Rpl23, Rps21, Tubb2a, Itm2c, Hsp90aa1, Ndufa4, Hsp90ab1, ENSMUSG00000116358, Selenok, Rpl21, Tmsb4x, Cfap77, Tmsb10, Rplp1, Rps2, Ly6h, Rpl3, Rpl24, Zwint, Ndn, Gabarapl2, ENSMUSG00000040904, Atp5h, Stmn1, Rpl41, Rpl22l1, Rpl27a, Chchd2, Actg1, Cd81, Cox6c, Pebp1, Tpt1, Rpl37, Tle5, Ndfip1, Cst3, Ppia, Sec62, Ckb, Ndufc2, Rpl8, Ubb, Cox5b, Cox4i1, Elob, Gng3, Itm2b, Mdh1, Bex3, Atp5j, Rpl38, Rps10, Fau, Rabac1, Arl6ip1, Bsg, Calm2, Rpl13, Nap1l5, Rtn1, Stmn3, Cox7c, Cox8a, Uchl1, Pcsk1n, Aldoa, Bex2, Tuba1b, Gm1673, Resp18, Tmem59l, Caly, Fth1, Mt3, Atp6v0c	1200
GO:0019079	viral genome replication	10	2	1.23	0.35481	0.35481	3dpi	BP	Gaba_7	GO:0019079	Hspa8, Ppia	150	Pkm, Tspyl4, Manf, Lrpap1, Slc32a1, Eif4a2, Atp5j2, Rps27a, ENSMUSG00000052291, Clu, Tmem59, Izumo4, Tubb5, Mtch1, Rps11, Vstm2l, Ndufa13, Erp29, Spcs1, Uba52, Oaz1, Slc25a4, Rps24, Rpl10a, Fkbp2, Atp1b1, Npdc1, Eef1a1, Rpl6, Txndc15, Antkmt, Lamp1, Calm1, H3f3b, Eif1, Spcs2, Rpl11, Tspan3, Chchd10, Hint1, Rpl19, Mif, Atp5pb, Atpif1, Nsg1, Ywhah, Emc7, Scg2, Cox5a, Fxyd6, Actb, Rplp2, Sncb, Stmn2, Nrsn2, Hspa8, Rtl8a, Rpl36, 6330403K07Rik, Atp5md, Cox6b1, Tecr, Rpl9, Ndufb8, Atp5g3, Arhgdig, Rps8, Selenom, Nenf, Fkbp3, Ubc, Pgrmc1, Cox7a2, Rnasek, Rpl23, Rps21, Tubb2a, Itm2c, Hsp90aa1, Ndufa4, Hsp90ab1, ENSMUSG00000116358, Selenok, Rpl21, Tmsb4x, Cfap77, Tmsb10, Rplp1, Rps2, Ly6h, Rpl3, Rpl24, Zwint, Ndn, Gabarapl2, ENSMUSG00000040904, Atp5h, Stmn1, Rpl41, Rpl22l1, Rpl27a, Chchd2, Actg1, Cd81, Cox6c, Pebp1, Tpt1, Rpl37, Tle5, Ndfip1, Cst3, Ppia, Sec62, Ckb, Ndufc2, Rpl8, Ubb, Cox5b, Cox4i1, Elob, Gng3, Itm2b, Mdh1, Bex3, Atp5j, Rpl38, Rps10, Fau, Rabac1, Arl6ip1, Bsg, Calm2, Rpl13, Nap1l5, Rtn1, Stmn3, Cox7c, Cox8a, Uchl1, Pcsk1n, Aldoa, Bex2, Tuba1b, Gm1673, Resp18, Tmem59l, Caly, Fth1, Mt3, Atp6v0c	1200
GO:0032635	interleukin-6 production	10	2	1.23	0.35481	0.35481	3dpi	BP	Gaba_7	GO:0032635	Bsg, Selenok	150	Pkm, Tspyl4, Manf, Lrpap1, Slc32a1, Eif4a2, Atp5j2, Rps27a, ENSMUSG00000052291, Clu, Tmem59, Izumo4, Tubb5, Mtch1, Rps11, Vstm2l, Ndufa13, Erp29, Spcs1, Uba52, Oaz1, Slc25a4, Rps24, Rpl10a, Fkbp2, Atp1b1, Npdc1, Eef1a1, Rpl6, Txndc15, Antkmt, Lamp1, Calm1, H3f3b, Eif1, Spcs2, Rpl11, Tspan3, Chchd10, Hint1, Rpl19, Mif, Atp5pb, Atpif1, Nsg1, Ywhah, Emc7, Scg2, Cox5a, Fxyd6, Actb, Rplp2, Sncb, Stmn2, Nrsn2, Hspa8, Rtl8a, Rpl36, 6330403K07Rik, Atp5md, Cox6b1, Tecr, Rpl9, Ndufb8, Atp5g3, Arhgdig, Rps8, Selenom, Nenf, Fkbp3, Ubc, Pgrmc1, Cox7a2, Rnasek, Rpl23, Rps21, Tubb2a, Itm2c, Hsp90aa1, Ndufa4, Hsp90ab1, ENSMUSG00000116358, Selenok, Rpl21, Tmsb4x, Cfap77, Tmsb10, Rplp1, Rps2, Ly6h, Rpl3, Rpl24, Zwint, Ndn, Gabarapl2, ENSMUSG00000040904, Atp5h, Stmn1, Rpl41, Rpl22l1, Rpl27a, Chchd2, Actg1, Cd81, Cox6c, Pebp1, Tpt1, Rpl37, Tle5, Ndfip1, Cst3, Ppia, Sec62, Ckb, Ndufc2, Rpl8, Ubb, Cox5b, Cox4i1, Elob, Gng3, Itm2b, Mdh1, Bex3, Atp5j, Rpl38, Rps10, Fau, Rabac1, Arl6ip1, Bsg, Calm2, Rpl13, Nap1l5, Rtn1, Stmn3, Cox7c, Cox8a, Uchl1, Pcsk1n, Aldoa, Bex2, Tuba1b, Gm1673, Resp18, Tmem59l, Caly, Fth1, Mt3, Atp6v0c	1200
GO:0034331	cell junction maintenance	10	2	1.23	0.35481	0.35481	3dpi	BP	Gaba_7	GO:0034331	Chchd10, Hspa8	150	Pkm, Tspyl4, Manf, Lrpap1, Slc32a1, Eif4a2, Atp5j2, Rps27a, ENSMUSG00000052291, Clu, Tmem59, Izumo4, Tubb5, Mtch1, Rps11, Vstm2l, Ndufa13, Erp29, Spcs1, Uba52, Oaz1, Slc25a4, Rps24, Rpl10a, Fkbp2, Atp1b1, Npdc1, Eef1a1, Rpl6, Txndc15, Antkmt, Lamp1, Calm1, H3f3b, Eif1, Spcs2, Rpl11, Tspan3, Chchd10, Hint1, Rpl19, Mif, Atp5pb, Atpif1, Nsg1, Ywhah, Emc7, Scg2, Cox5a, Fxyd6, Actb, Rplp2, Sncb, Stmn2, Nrsn2, Hspa8, Rtl8a, Rpl36, 6330403K07Rik, Atp5md, Cox6b1, Tecr, Rpl9, Ndufb8, Atp5g3, Arhgdig, Rps8, Selenom, Nenf, Fkbp3, Ubc, Pgrmc1, Cox7a2, Rnasek, Rpl23, Rps21, Tubb2a, Itm2c, Hsp90aa1, Ndufa4, Hsp90ab1, ENSMUSG00000116358, Selenok, Rpl21, Tmsb4x, Cfap77, Tmsb10, Rplp1, Rps2, Ly6h, Rpl3, Rpl24, Zwint, Ndn, Gabarapl2, ENSMUSG00000040904, Atp5h, Stmn1, Rpl41, Rpl22l1, Rpl27a, Chchd2, Actg1, Cd81, Cox6c, Pebp1, Tpt1, Rpl37, Tle5, Ndfip1, Cst3, Ppia, Sec62, Ckb, Ndufc2, Rpl8, Ubb, Cox5b, Cox4i1, Elob, Gng3, Itm2b, Mdh1, Bex3, Atp5j, Rpl38, Rps10, Fau, Rabac1, Arl6ip1, Bsg, Calm2, Rpl13, Nap1l5, Rtn1, Stmn3, Cox7c, Cox8a, Uchl1, Pcsk1n, Aldoa, Bex2, Tuba1b, Gm1673, Resp18, Tmem59l, Caly, Fth1, Mt3, Atp6v0c	1200
GO:0043433	negative regulation of DNA-binding trans...	10	2	1.23	0.35481	0.35481	3dpi	BP	Gaba_7	GO:0043433	Ndn, Rpl11	150	Pkm, Tspyl4, Manf, Lrpap1, Slc32a1, Eif4a2, Atp5j2, Rps27a, ENSMUSG00000052291, Clu, Tmem59, Izumo4, Tubb5, Mtch1, Rps11, Vstm2l, Ndufa13, Erp29, Spcs1, Uba52, Oaz1, Slc25a4, Rps24, Rpl10a, Fkbp2, Atp1b1, Npdc1, Eef1a1, Rpl6, Txndc15, Antkmt, Lamp1, Calm1, H3f3b, Eif1, Spcs2, Rpl11, Tspan3, Chchd10, Hint1, Rpl19, Mif, Atp5pb, Atpif1, Nsg1, Ywhah, Emc7, Scg2, Cox5a, Fxyd6, Actb, Rplp2, Sncb, Stmn2, Nrsn2, Hspa8, Rtl8a, Rpl36, 6330403K07Rik, Atp5md, Cox6b1, Tecr, Rpl9, Ndufb8, Atp5g3, Arhgdig, Rps8, Selenom, Nenf, Fkbp3, Ubc, Pgrmc1, Cox7a2, Rnasek, Rpl23, Rps21, Tubb2a, Itm2c, Hsp90aa1, Ndufa4, Hsp90ab1, ENSMUSG00000116358, Selenok, Rpl21, Tmsb4x, Cfap77, Tmsb10, Rplp1, Rps2, Ly6h, Rpl3, Rpl24, Zwint, Ndn, Gabarapl2, ENSMUSG00000040904, Atp5h, Stmn1, Rpl41, Rpl22l1, Rpl27a, Chchd2, Actg1, Cd81, Cox6c, Pebp1, Tpt1, Rpl37, Tle5, Ndfip1, Cst3, Ppia, Sec62, Ckb, Ndufc2, Rpl8, Ubb, Cox5b, Cox4i1, Elob, Gng3, Itm2b, Mdh1, Bex3, Atp5j, Rpl38, Rps10, Fau, Rabac1, Arl6ip1, Bsg, Calm2, Rpl13, Nap1l5, Rtn1, Stmn3, Cox7c, Cox8a, Uchl1, Pcsk1n, Aldoa, Bex2, Tuba1b, Gm1673, Resp18, Tmem59l, Caly, Fth1, Mt3, Atp6v0c	1200
GO:0045137	development of primary sexual characteri...	10	2	1.23	0.35481	0.35481	3dpi	BP	Gaba_7	GO:0045137	H3f3b, Ubb	150	Pkm, Tspyl4, Manf, Lrpap1, Slc32a1, Eif4a2, Atp5j2, Rps27a, ENSMUSG00000052291, Clu, Tmem59, Izumo4, Tubb5, Mtch1, Rps11, Vstm2l, Ndufa13, Erp29, Spcs1, Uba52, Oaz1, Slc25a4, Rps24, Rpl10a, Fkbp2, Atp1b1, Npdc1, Eef1a1, Rpl6, Txndc15, Antkmt, Lamp1, Calm1, H3f3b, Eif1, Spcs2, Rpl11, Tspan3, Chchd10, Hint1, Rpl19, Mif, Atp5pb, Atpif1, Nsg1, Ywhah, Emc7, Scg2, Cox5a, Fxyd6, Actb, Rplp2, Sncb, Stmn2, Nrsn2, Hspa8, Rtl8a, Rpl36, 6330403K07Rik, Atp5md, Cox6b1, Tecr, Rpl9, Ndufb8, Atp5g3, Arhgdig, Rps8, Selenom, Nenf, Fkbp3, Ubc, Pgrmc1, Cox7a2, Rnasek, Rpl23, Rps21, Tubb2a, Itm2c, Hsp90aa1, Ndufa4, Hsp90ab1, ENSMUSG00000116358, Selenok, Rpl21, Tmsb4x, Cfap77, Tmsb10, Rplp1, Rps2, Ly6h, Rpl3, Rpl24, Zwint, Ndn, Gabarapl2, ENSMUSG00000040904, Atp5h, Stmn1, Rpl41, Rpl22l1, Rpl27a, Chchd2, Actg1, Cd81, Cox6c, Pebp1, Tpt1, Rpl37, Tle5, Ndfip1, Cst3, Ppia, Sec62, Ckb, Ndufc2, Rpl8, Ubb, Cox5b, Cox4i1, Elob, Gng3, Itm2b, Mdh1, Bex3, Atp5j, Rpl38, Rps10, Fau, Rabac1, Arl6ip1, Bsg, Calm2, Rpl13, Nap1l5, Rtn1, Stmn3, Cox7c, Cox8a, Uchl1, Pcsk1n, Aldoa, Bex2, Tuba1b, Gm1673, Resp18, Tmem59l, Caly, Fth1, Mt3, Atp6v0c	1200
GO:0051607	defense response to virus	10	2	1.23	0.35481	0.35481	3dpi	BP	Gaba_7	GO:0051607	Hsp90aa1, Selenok	150	Pkm, Tspyl4, Manf, Lrpap1, Slc32a1, Eif4a2, Atp5j2, Rps27a, ENSMUSG00000052291, Clu, Tmem59, Izumo4, Tubb5, Mtch1, Rps11, Vstm2l, Ndufa13, Erp29, Spcs1, Uba52, Oaz1, Slc25a4, Rps24, Rpl10a, Fkbp2, Atp1b1, Npdc1, Eef1a1, Rpl6, Txndc15, Antkmt, Lamp1, Calm1, H3f3b, Eif1, Spcs2, Rpl11, Tspan3, Chchd10, Hint1, Rpl19, Mif, Atp5pb, Atpif1, Nsg1, Ywhah, Emc7, Scg2, Cox5a, Fxyd6, Actb, Rplp2, Sncb, Stmn2, Nrsn2, Hspa8, Rtl8a, Rpl36, 6330403K07Rik, Atp5md, Cox6b1, Tecr, Rpl9, Ndufb8, Atp5g3, Arhgdig, Rps8, Selenom, Nenf, Fkbp3, Ubc, Pgrmc1, Cox7a2, Rnasek, Rpl23, Rps21, Tubb2a, Itm2c, Hsp90aa1, Ndufa4, Hsp90ab1, ENSMUSG00000116358, Selenok, Rpl21, Tmsb4x, Cfap77, Tmsb10, Rplp1, Rps2, Ly6h, Rpl3, Rpl24, Zwint, Ndn, Gabarapl2, ENSMUSG00000040904, Atp5h, Stmn1, Rpl41, Rpl22l1, Rpl27a, Chchd2, Actg1, Cd81, Cox6c, Pebp1, Tpt1, Rpl37, Tle5, Ndfip1, Cst3, Ppia, Sec62, Ckb, Ndufc2, Rpl8, Ubb, Cox5b, Cox4i1, Elob, Gng3, Itm2b, Mdh1, Bex3, Atp5j, Rpl38, Rps10, Fau, Rabac1, Arl6ip1, Bsg, Calm2, Rpl13, Nap1l5, Rtn1, Stmn3, Cox7c, Cox8a, Uchl1, Pcsk1n, Aldoa, Bex2, Tuba1b, Gm1673, Resp18, Tmem59l, Caly, Fth1, Mt3, Atp6v0c	1200
GO:0140546	defense response to symbiont	10	2	1.23	0.35481	0.35481	3dpi	BP	Gaba_7	GO:0140546	Hsp90aa1, Selenok	150	Pkm, Tspyl4, Manf, Lrpap1, Slc32a1, Eif4a2, Atp5j2, Rps27a, ENSMUSG00000052291, Clu, Tmem59, Izumo4, Tubb5, Mtch1, Rps11, Vstm2l, Ndufa13, Erp29, Spcs1, Uba52, Oaz1, Slc25a4, Rps24, Rpl10a, Fkbp2, Atp1b1, Npdc1, Eef1a1, Rpl6, Txndc15, Antkmt, Lamp1, Calm1, H3f3b, Eif1, Spcs2, Rpl11, Tspan3, Chchd10, Hint1, Rpl19, Mif, Atp5pb, Atpif1, Nsg1, Ywhah, Emc7, Scg2, Cox5a, Fxyd6, Actb, Rplp2, Sncb, Stmn2, Nrsn2, Hspa8, Rtl8a, Rpl36, 6330403K07Rik, Atp5md, Cox6b1, Tecr, Rpl9, Ndufb8, Atp5g3, Arhgdig, Rps8, Selenom, Nenf, Fkbp3, Ubc, Pgrmc1, Cox7a2, Rnasek, Rpl23, Rps21, Tubb2a, Itm2c, Hsp90aa1, Ndufa4, Hsp90ab1, ENSMUSG00000116358, Selenok, Rpl21, Tmsb4x, Cfap77, Tmsb10, Rplp1, Rps2, Ly6h, Rpl3, Rpl24, Zwint, Ndn, Gabarapl2, ENSMUSG00000040904, Atp5h, Stmn1, Rpl41, Rpl22l1, Rpl27a, Chchd2, Actg1, Cd81, Cox6c, Pebp1, Tpt1, Rpl37, Tle5, Ndfip1, Cst3, Ppia, Sec62, Ckb, Ndufc2, Rpl8, Ubb, Cox5b, Cox4i1, Elob, Gng3, Itm2b, Mdh1, Bex3, Atp5j, Rpl38, Rps10, Fau, Rabac1, Arl6ip1, Bsg, Calm2, Rpl13, Nap1l5, Rtn1, Stmn3, Cox7c, Cox8a, Uchl1, Pcsk1n, Aldoa, Bex2, Tuba1b, Gm1673, Resp18, Tmem59l, Caly, Fth1, Mt3, Atp6v0c	1200
GO:0043270	positive regulation of ion transport	47	7	5.8	0.35732	0.35732	3dpi	BP	Gaba_7	GO:0043270	Antkmt, Arl6ip1, Atp1b1, Calm1, Calm2, Mif, Ndufa4	150	Pkm, Tspyl4, Manf, Lrpap1, Slc32a1, Eif4a2, Atp5j2, Rps27a, ENSMUSG00000052291, Clu, Tmem59, Izumo4, Tubb5, Mtch1, Rps11, Vstm2l, Ndufa13, Erp29, Spcs1, Uba52, Oaz1, Slc25a4, Rps24, Rpl10a, Fkbp2, Atp1b1, Npdc1, Eef1a1, Rpl6, Txndc15, Antkmt, Lamp1, Calm1, H3f3b, Eif1, Spcs2, Rpl11, Tspan3, Chchd10, Hint1, Rpl19, Mif, Atp5pb, Atpif1, Nsg1, Ywhah, Emc7, Scg2, Cox5a, Fxyd6, Actb, Rplp2, Sncb, Stmn2, Nrsn2, Hspa8, Rtl8a, Rpl36, 6330403K07Rik, Atp5md, Cox6b1, Tecr, Rpl9, Ndufb8, Atp5g3, Arhgdig, Rps8, Selenom, Nenf, Fkbp3, Ubc, Pgrmc1, Cox7a2, Rnasek, Rpl23, Rps21, Tubb2a, Itm2c, Hsp90aa1, Ndufa4, Hsp90ab1, ENSMUSG00000116358, Selenok, Rpl21, Tmsb4x, Cfap77, Tmsb10, Rplp1, Rps2, Ly6h, Rpl3, Rpl24, Zwint, Ndn, Gabarapl2, ENSMUSG00000040904, Atp5h, Stmn1, Rpl41, Rpl22l1, Rpl27a, Chchd2, Actg1, Cd81, Cox6c, Pebp1, Tpt1, Rpl37, Tle5, Ndfip1, Cst3, Ppia, Sec62, Ckb, Ndufc2, Rpl8, Ubb, Cox5b, Cox4i1, Elob, Gng3, Itm2b, Mdh1, Bex3, Atp5j, Rpl38, Rps10, Fau, Rabac1, Arl6ip1, Bsg, Calm2, Rpl13, Nap1l5, Rtn1, Stmn3, Cox7c, Cox8a, Uchl1, Pcsk1n, Aldoa, Bex2, Tuba1b, Gm1673, Resp18, Tmem59l, Caly, Fth1, Mt3, Atp6v0c	1200
GO:0002376	immune system process	109	15	13.44	0.36249	0.90457	3dpi	BP	Gaba_7	GO:0002376	Actg1, Atpif1, Bsg, Cd81, Clu, Fau, Hsp90aa1, Hspa8, Lamp1, Mif, Ndfip1, Ppia, Rps24, Scg2, Selenok	150	Pkm, Tspyl4, Manf, Lrpap1, Slc32a1, Eif4a2, Atp5j2, Rps27a, ENSMUSG00000052291, Clu, Tmem59, Izumo4, Tubb5, Mtch1, Rps11, Vstm2l, Ndufa13, Erp29, Spcs1, Uba52, Oaz1, Slc25a4, Rps24, Rpl10a, Fkbp2, Atp1b1, Npdc1, Eef1a1, Rpl6, Txndc15, Antkmt, Lamp1, Calm1, H3f3b, Eif1, Spcs2, Rpl11, Tspan3, Chchd10, Hint1, Rpl19, Mif, Atp5pb, Atpif1, Nsg1, Ywhah, Emc7, Scg2, Cox5a, Fxyd6, Actb, Rplp2, Sncb, Stmn2, Nrsn2, Hspa8, Rtl8a, Rpl36, 6330403K07Rik, Atp5md, Cox6b1, Tecr, Rpl9, Ndufb8, Atp5g3, Arhgdig, Rps8, Selenom, Nenf, Fkbp3, Ubc, Pgrmc1, Cox7a2, Rnasek, Rpl23, Rps21, Tubb2a, Itm2c, Hsp90aa1, Ndufa4, Hsp90ab1, ENSMUSG00000116358, Selenok, Rpl21, Tmsb4x, Cfap77, Tmsb10, Rplp1, Rps2, Ly6h, Rpl3, Rpl24, Zwint, Ndn, Gabarapl2, ENSMUSG00000040904, Atp5h, Stmn1, Rpl41, Rpl22l1, Rpl27a, Chchd2, Actg1, Cd81, Cox6c, Pebp1, Tpt1, Rpl37, Tle5, Ndfip1, Cst3, Ppia, Sec62, Ckb, Ndufc2, Rpl8, Ubb, Cox5b, Cox4i1, Elob, Gng3, Itm2b, Mdh1, Bex3, Atp5j, Rpl38, Rps10, Fau, Rabac1, Arl6ip1, Bsg, Calm2, Rpl13, Nap1l5, Rtn1, Stmn3, Cox7c, Cox8a, Uchl1, Pcsk1n, Aldoa, Bex2, Tuba1b, Gm1673, Resp18, Tmem59l, Caly, Fth1, Mt3, Atp6v0c	1200
GO:0007017	microtubule-based process	78	11	9.62	0.36355	0.36355	3dpi	BP	Gaba_7	GO:0007017	Caly, Hspa8, Lamp1, Stmn1, Stmn2, Stmn3, Tuba1b, Tubb2a, Tubb5, Ubb, Uchl1	150	Pkm, Tspyl4, Manf, Lrpap1, Slc32a1, Eif4a2, Atp5j2, Rps27a, ENSMUSG00000052291, Clu, Tmem59, Izumo4, Tubb5, Mtch1, Rps11, Vstm2l, Ndufa13, Erp29, Spcs1, Uba52, Oaz1, Slc25a4, Rps24, Rpl10a, Fkbp2, Atp1b1, Npdc1, Eef1a1, Rpl6, Txndc15, Antkmt, Lamp1, Calm1, H3f3b, Eif1, Spcs2, Rpl11, Tspan3, Chchd10, Hint1, Rpl19, Mif, Atp5pb, Atpif1, Nsg1, Ywhah, Emc7, Scg2, Cox5a, Fxyd6, Actb, Rplp2, Sncb, Stmn2, Nrsn2, Hspa8, Rtl8a, Rpl36, 6330403K07Rik, Atp5md, Cox6b1, Tecr, Rpl9, Ndufb8, Atp5g3, Arhgdig, Rps8, Selenom, Nenf, Fkbp3, Ubc, Pgrmc1, Cox7a2, Rnasek, Rpl23, Rps21, Tubb2a, Itm2c, Hsp90aa1, Ndufa4, Hsp90ab1, ENSMUSG00000116358, Selenok, Rpl21, Tmsb4x, Cfap77, Tmsb10, Rplp1, Rps2, Ly6h, Rpl3, Rpl24, Zwint, Ndn, Gabarapl2, ENSMUSG00000040904, Atp5h, Stmn1, Rpl41, Rpl22l1, Rpl27a, Chchd2, Actg1, Cd81, Cox6c, Pebp1, Tpt1, Rpl37, Tle5, Ndfip1, Cst3, Ppia, Sec62, Ckb, Ndufc2, Rpl8, Ubb, Cox5b, Cox4i1, Elob, Gng3, Itm2b, Mdh1, Bex3, Atp5j, Rpl38, Rps10, Fau, Rabac1, Arl6ip1, Bsg, Calm2, Rpl13, Nap1l5, Rtn1, Stmn3, Cox7c, Cox8a, Uchl1, Pcsk1n, Aldoa, Bex2, Tuba1b, Gm1673, Resp18, Tmem59l, Caly, Fth1, Mt3, Atp6v0c	1200
