## Supplemental Table 8 for "Molecular Consequences of Peripheral Influenza A Infection on Cell Populations in the Murine Hypothalamus" (part 129 of 194)

### Sheet: Sheet 1 (continued)
GO.ID	Term	Annotated	Significant	Expected	pval_fisher	pval_elim	dpi	ontology	cluster	GO.Term	Genes	No.DEGs	DEGs	No.TotalDEGs
GO:0009968	negative regulation of signal transducti...	78	11	9.62	0.36355	0.36355	3dpi	BP	Gaba_7	GO:0009968	Clu, Mif, Ndufc2, Pebp1, Ppia, Scg2, Stmn1, Stmn3, Tle5, Tpt1, Uchl1	150	Pkm, Tspyl4, Manf, Lrpap1, Slc32a1, Eif4a2, Atp5j2, Rps27a, ENSMUSG00000052291, Clu, Tmem59, Izumo4, Tubb5, Mtch1, Rps11, Vstm2l, Ndufa13, Erp29, Spcs1, Uba52, Oaz1, Slc25a4, Rps24, Rpl10a, Fkbp2, Atp1b1, Npdc1, Eef1a1, Rpl6, Txndc15, Antkmt, Lamp1, Calm1, H3f3b, Eif1, Spcs2, Rpl11, Tspan3, Chchd10, Hint1, Rpl19, Mif, Atp5pb, Atpif1, Nsg1, Ywhah, Emc7, Scg2, Cox5a, Fxyd6, Actb, Rplp2, Sncb, Stmn2, Nrsn2, Hspa8, Rtl8a, Rpl36, 6330403K07Rik, Atp5md, Cox6b1, Tecr, Rpl9, Ndufb8, Atp5g3, Arhgdig, Rps8, Selenom, Nenf, Fkbp3, Ubc, Pgrmc1, Cox7a2, Rnasek, Rpl23, Rps21, Tubb2a, Itm2c, Hsp90aa1, Ndufa4, Hsp90ab1, ENSMUSG00000116358, Selenok, Rpl21, Tmsb4x, Cfap77, Tmsb10, Rplp1, Rps2, Ly6h, Rpl3, Rpl24, Zwint, Ndn, Gabarapl2, ENSMUSG00000040904, Atp5h, Stmn1, Rpl41, Rpl22l1, Rpl27a, Chchd2, Actg1, Cd81, Cox6c, Pebp1, Tpt1, Rpl37, Tle5, Ndfip1, Cst3, Ppia, Sec62, Ckb, Ndufc2, Rpl8, Ubb, Cox5b, Cox4i1, Elob, Gng3, Itm2b, Mdh1, Bex3, Atp5j, Rpl38, Rps10, Fau, Rabac1, Arl6ip1, Bsg, Calm2, Rpl13, Nap1l5, Rtn1, Stmn3, Cox7c, Cox8a, Uchl1, Pcsk1n, Aldoa, Bex2, Tuba1b, Gm1673, Resp18, Tmem59l, Caly, Fth1, Mt3, Atp6v0c	1200
GO:0034097	response to cytokine	55	8	6.78	0.36515	0.87255	3dpi	BP	Gaba_7	GO:0034097	Actg1, Eif4a2, Hsp90ab1, Mt3, Rpl3, Rps2, Tle5, Tuba1b	150	Pkm, Tspyl4, Manf, Lrpap1, Slc32a1, Eif4a2, Atp5j2, Rps27a, ENSMUSG00000052291, Clu, Tmem59, Izumo4, Tubb5, Mtch1, Rps11, Vstm2l, Ndufa13, Erp29, Spcs1, Uba52, Oaz1, Slc25a4, Rps24, Rpl10a, Fkbp2, Atp1b1, Npdc1, Eef1a1, Rpl6, Txndc15, Antkmt, Lamp1, Calm1, H3f3b, Eif1, Spcs2, Rpl11, Tspan3, Chchd10, Hint1, Rpl19, Mif, Atp5pb, Atpif1, Nsg1, Ywhah, Emc7, Scg2, Cox5a, Fxyd6, Actb, Rplp2, Sncb, Stmn2, Nrsn2, Hspa8, Rtl8a, Rpl36, 6330403K07Rik, Atp5md, Cox6b1, Tecr, Rpl9, Ndufb8, Atp5g3, Arhgdig, Rps8, Selenom, Nenf, Fkbp3, Ubc, Pgrmc1, Cox7a2, Rnasek, Rpl23, Rps21, Tubb2a, Itm2c, Hsp90aa1, Ndufa4, Hsp90ab1, ENSMUSG00000116358, Selenok, Rpl21, Tmsb4x, Cfap77, Tmsb10, Rplp1, Rps2, Ly6h, Rpl3, Rpl24, Zwint, Ndn, Gabarapl2, ENSMUSG00000040904, Atp5h, Stmn1, Rpl41, Rpl22l1, Rpl27a, Chchd2, Actg1, Cd81, Cox6c, Pebp1, Tpt1, Rpl37, Tle5, Ndfip1, Cst3, Ppia, Sec62, Ckb, Ndufc2, Rpl8, Ubb, Cox5b, Cox4i1, Elob, Gng3, Itm2b, Mdh1, Bex3, Atp5j, Rpl38, Rps10, Fau, Rabac1, Arl6ip1, Bsg, Calm2, Rpl13, Nap1l5, Rtn1, Stmn3, Cox7c, Cox8a, Uchl1, Pcsk1n, Aldoa, Bex2, Tuba1b, Gm1673, Resp18, Tmem59l, Caly, Fth1, Mt3, Atp6v0c	1200
GO:1904062	regulation of cation transmembrane trans...	55	8	6.78	0.36515	0.36515	3dpi	BP	Gaba_7	GO:1904062	Antkmt, Atp1b1, Calm1, Calm2, Fxyd6, Ndufa4, Slc25a4, Ywhah	150	Pkm, Tspyl4, Manf, Lrpap1, Slc32a1, Eif4a2, Atp5j2, Rps27a, ENSMUSG00000052291, Clu, Tmem59, Izumo4, Tubb5, Mtch1, Rps11, Vstm2l, Ndufa13, Erp29, Spcs1, Uba52, Oaz1, Slc25a4, Rps24, Rpl10a, Fkbp2, Atp1b1, Npdc1, Eef1a1, Rpl6, Txndc15, Antkmt, Lamp1, Calm1, H3f3b, Eif1, Spcs2, Rpl11, Tspan3, Chchd10, Hint1, Rpl19, Mif, Atp5pb, Atpif1, Nsg1, Ywhah, Emc7, Scg2, Cox5a, Fxyd6, Actb, Rplp2, Sncb, Stmn2, Nrsn2, Hspa8, Rtl8a, Rpl36, 6330403K07Rik, Atp5md, Cox6b1, Tecr, Rpl9, Ndufb8, Atp5g3, Arhgdig, Rps8, Selenom, Nenf, Fkbp3, Ubc, Pgrmc1, Cox7a2, Rnasek, Rpl23, Rps21, Tubb2a, Itm2c, Hsp90aa1, Ndufa4, Hsp90ab1, ENSMUSG00000116358, Selenok, Rpl21, Tmsb4x, Cfap77, Tmsb10, Rplp1, Rps2, Ly6h, Rpl3, Rpl24, Zwint, Ndn, Gabarapl2, ENSMUSG00000040904, Atp5h, Stmn1, Rpl41, Rpl22l1, Rpl27a, Chchd2, Actg1, Cd81, Cox6c, Pebp1, Tpt1, Rpl37, Tle5, Ndfip1, Cst3, Ppia, Sec62, Ckb, Ndufc2, Rpl8, Ubb, Cox5b, Cox4i1, Elob, Gng3, Itm2b, Mdh1, Bex3, Atp5j, Rpl38, Rps10, Fau, Rabac1, Arl6ip1, Bsg, Calm2, Rpl13, Nap1l5, Rtn1, Stmn3, Cox7c, Cox8a, Uchl1, Pcsk1n, Aldoa, Bex2, Tuba1b, Gm1673, Resp18, Tmem59l, Caly, Fth1, Mt3, Atp6v0c	1200
GO:0019932	second-messenger-mediated signaling	40	6	4.93	0.37055	0.37055	3dpi	BP	Gaba_7	GO:0019932	Atp1b1, Calm1, Calm2, Hint1, Pebp1, Selenok	150	Pkm, Tspyl4, Manf, Lrpap1, Slc32a1, Eif4a2, Atp5j2, Rps27a, ENSMUSG00000052291, Clu, Tmem59, Izumo4, Tubb5, Mtch1, Rps11, Vstm2l, Ndufa13, Erp29, Spcs1, Uba52, Oaz1, Slc25a4, Rps24, Rpl10a, Fkbp2, Atp1b1, Npdc1, Eef1a1, Rpl6, Txndc15, Antkmt, Lamp1, Calm1, H3f3b, Eif1, Spcs2, Rpl11, Tspan3, Chchd10, Hint1, Rpl19, Mif, Atp5pb, Atpif1, Nsg1, Ywhah, Emc7, Scg2, Cox5a, Fxyd6, Actb, Rplp2, Sncb, Stmn2, Nrsn2, Hspa8, Rtl8a, Rpl36, 6330403K07Rik, Atp5md, Cox6b1, Tecr, Rpl9, Ndufb8, Atp5g3, Arhgdig, Rps8, Selenom, Nenf, Fkbp3, Ubc, Pgrmc1, Cox7a2, Rnasek, Rpl23, Rps21, Tubb2a, Itm2c, Hsp90aa1, Ndufa4, Hsp90ab1, ENSMUSG00000116358, Selenok, Rpl21, Tmsb4x, Cfap77, Tmsb10, Rplp1, Rps2, Ly6h, Rpl3, Rpl24, Zwint, Ndn, Gabarapl2, ENSMUSG00000040904, Atp5h, Stmn1, Rpl41, Rpl22l1, Rpl27a, Chchd2, Actg1, Cd81, Cox6c, Pebp1, Tpt1, Rpl37, Tle5, Ndfip1, Cst3, Ppia, Sec62, Ckb, Ndufc2, Rpl8, Ubb, Cox5b, Cox4i1, Elob, Gng3, Itm2b, Mdh1, Bex3, Atp5j, Rpl38, Rps10, Fau, Rabac1, Arl6ip1, Bsg, Calm2, Rpl13, Nap1l5, Rtn1, Stmn3, Cox7c, Cox8a, Uchl1, Pcsk1n, Aldoa, Bex2, Tuba1b, Gm1673, Resp18, Tmem59l, Caly, Fth1, Mt3, Atp6v0c	1200
GO:0022407	regulation of cell-cell adhesion	25	4	3.08	0.37222	0.37222	3dpi	BP	Gaba_7	GO:0022407	Cd81, Hsp90aa1, Ndfip1, Selenok	150	Pkm, Tspyl4, Manf, Lrpap1, Slc32a1, Eif4a2, Atp5j2, Rps27a, ENSMUSG00000052291, Clu, Tmem59, Izumo4, Tubb5, Mtch1, Rps11, Vstm2l, Ndufa13, Erp29, Spcs1, Uba52, Oaz1, Slc25a4, Rps24, Rpl10a, Fkbp2, Atp1b1, Npdc1, Eef1a1, Rpl6, Txndc15, Antkmt, Lamp1, Calm1, H3f3b, Eif1, Spcs2, Rpl11, Tspan3, Chchd10, Hint1, Rpl19, Mif, Atp5pb, Atpif1, Nsg1, Ywhah, Emc7, Scg2, Cox5a, Fxyd6, Actb, Rplp2, Sncb, Stmn2, Nrsn2, Hspa8, Rtl8a, Rpl36, 6330403K07Rik, Atp5md, Cox6b1, Tecr, Rpl9, Ndufb8, Atp5g3, Arhgdig, Rps8, Selenom, Nenf, Fkbp3, Ubc, Pgrmc1, Cox7a2, Rnasek, Rpl23, Rps21, Tubb2a, Itm2c, Hsp90aa1, Ndufa4, Hsp90ab1, ENSMUSG00000116358, Selenok, Rpl21, Tmsb4x, Cfap77, Tmsb10, Rplp1, Rps2, Ly6h, Rpl3, Rpl24, Zwint, Ndn, Gabarapl2, ENSMUSG00000040904, Atp5h, Stmn1, Rpl41, Rpl22l1, Rpl27a, Chchd2, Actg1, Cd81, Cox6c, Pebp1, Tpt1, Rpl37, Tle5, Ndfip1, Cst3, Ppia, Sec62, Ckb, Ndufc2, Rpl8, Ubb, Cox5b, Cox4i1, Elob, Gng3, Itm2b, Mdh1, Bex3, Atp5j, Rpl38, Rps10, Fau, Rabac1, Arl6ip1, Bsg, Calm2, Rpl13, Nap1l5, Rtn1, Stmn3, Cox7c, Cox8a, Uchl1, Pcsk1n, Aldoa, Bex2, Tuba1b, Gm1673, Resp18, Tmem59l, Caly, Fth1, Mt3, Atp6v0c	1200
GO:0045862	positive regulation of proteolysis	25	4	3.08	0.37222	0.37222	3dpi	BP	Gaba_7	GO:0045862	Atpif1, Clu, Hspa8, Mtch1	150	Pkm, Tspyl4, Manf, Lrpap1, Slc32a1, Eif4a2, Atp5j2, Rps27a, ENSMUSG00000052291, Clu, Tmem59, Izumo4, Tubb5, Mtch1, Rps11, Vstm2l, Ndufa13, Erp29, Spcs1, Uba52, Oaz1, Slc25a4, Rps24, Rpl10a, Fkbp2, Atp1b1, Npdc1, Eef1a1, Rpl6, Txndc15, Antkmt, Lamp1, Calm1, H3f3b, Eif1, Spcs2, Rpl11, Tspan3, Chchd10, Hint1, Rpl19, Mif, Atp5pb, Atpif1, Nsg1, Ywhah, Emc7, Scg2, Cox5a, Fxyd6, Actb, Rplp2, Sncb, Stmn2, Nrsn2, Hspa8, Rtl8a, Rpl36, 6330403K07Rik, Atp5md, Cox6b1, Tecr, Rpl9, Ndufb8, Atp5g3, Arhgdig, Rps8, Selenom, Nenf, Fkbp3, Ubc, Pgrmc1, Cox7a2, Rnasek, Rpl23, Rps21, Tubb2a, Itm2c, Hsp90aa1, Ndufa4, Hsp90ab1, ENSMUSG00000116358, Selenok, Rpl21, Tmsb4x, Cfap77, Tmsb10, Rplp1, Rps2, Ly6h, Rpl3, Rpl24, Zwint, Ndn, Gabarapl2, ENSMUSG00000040904, Atp5h, Stmn1, Rpl41, Rpl22l1, Rpl27a, Chchd2, Actg1, Cd81, Cox6c, Pebp1, Tpt1, Rpl37, Tle5, Ndfip1, Cst3, Ppia, Sec62, Ckb, Ndufc2, Rpl8, Ubb, Cox5b, Cox4i1, Elob, Gng3, Itm2b, Mdh1, Bex3, Atp5j, Rpl38, Rps10, Fau, Rabac1, Arl6ip1, Bsg, Calm2, Rpl13, Nap1l5, Rtn1, Stmn3, Cox7c, Cox8a, Uchl1, Pcsk1n, Aldoa, Bex2, Tuba1b, Gm1673, Resp18, Tmem59l, Caly, Fth1, Mt3, Atp6v0c	1200
GO:0048583	regulation of response to stimulus	260	34	32.06	0.37373	0.89904	3dpi	BP	Gaba_7	GO:0048583	Actg1, Atp6v0c, Calm2, Cd81, Chchd2, Clu, Erp29, Hint1, Hsp90aa1, Hsp90ab1, Hspa8, Itm2c, Lamp1, Manf, Mif, Mt3, Ndfip1, Ndufc2, Nenf, Pebp1, Ppia, Rpl11, Rpl23, Rpl37, Scg2, Selenok, Slc25a4, Stmn1, Stmn3, Tle5, Tpt1, Txndc15, Ubb, Uchl1	150	Pkm, Tspyl4, Manf, Lrpap1, Slc32a1, Eif4a2, Atp5j2, Rps27a, ENSMUSG00000052291, Clu, Tmem59, Izumo4, Tubb5, Mtch1, Rps11, Vstm2l, Ndufa13, Erp29, Spcs1, Uba52, Oaz1, Slc25a4, Rps24, Rpl10a, Fkbp2, Atp1b1, Npdc1, Eef1a1, Rpl6, Txndc15, Antkmt, Lamp1, Calm1, H3f3b, Eif1, Spcs2, Rpl11, Tspan3, Chchd10, Hint1, Rpl19, Mif, Atp5pb, Atpif1, Nsg1, Ywhah, Emc7, Scg2, Cox5a, Fxyd6, Actb, Rplp2, Sncb, Stmn2, Nrsn2, Hspa8, Rtl8a, Rpl36, 6330403K07Rik, Atp5md, Cox6b1, Tecr, Rpl9, Ndufb8, Atp5g3, Arhgdig, Rps8, Selenom, Nenf, Fkbp3, Ubc, Pgrmc1, Cox7a2, Rnasek, Rpl23, Rps21, Tubb2a, Itm2c, Hsp90aa1, Ndufa4, Hsp90ab1, ENSMUSG00000116358, Selenok, Rpl21, Tmsb4x, Cfap77, Tmsb10, Rplp1, Rps2, Ly6h, Rpl3, Rpl24, Zwint, Ndn, Gabarapl2, ENSMUSG00000040904, Atp5h, Stmn1, Rpl41, Rpl22l1, Rpl27a, Chchd2, Actg1, Cd81, Cox6c, Pebp1, Tpt1, Rpl37, Tle5, Ndfip1, Cst3, Ppia, Sec62, Ckb, Ndufc2, Rpl8, Ubb, Cox5b, Cox4i1, Elob, Gng3, Itm2b, Mdh1, Bex3, Atp5j, Rpl38, Rps10, Fau, Rabac1, Arl6ip1, Bsg, Calm2, Rpl13, Nap1l5, Rtn1, Stmn3, Cox7c, Cox8a, Uchl1, Pcsk1n, Aldoa, Bex2, Tuba1b, Gm1673, Resp18, Tmem59l, Caly, Fth1, Mt3, Atp6v0c	1200
GO:0060255	regulation of macromolecule metabolic pr...	388	50	47.85	0.37383	0.90992	3dpi	BP	Gaba_7	GO:0060255	Actb, Actg1, Arl6ip1, Atp1b1, Atpif1, Bsg, Calm1, Calm2, Cd81, Chchd10, Chchd2, Clu, Cst3, Eif1, Eif4a2, Elob, Erp29, Gabarapl2, H3f3b, Hint1, Hsp90aa1, Hsp90ab1, Hspa8, Itm2b, Itm2c, Lrpap1, Mif, Mt3, Mtch1, Ndfip1, Ndn, Nsg1, Oaz1, Pcsk1n, Pebp1, Pkm, Ppia, Rpl11, Rpl23, Rpl38, Rplp1, Rps2, Rtn1, Selenok, Tle5, Tmem59, Tmsb4x, Ubb, Uchl1, Ywhah	150	Pkm, Tspyl4, Manf, Lrpap1, Slc32a1, Eif4a2, Atp5j2, Rps27a, ENSMUSG00000052291, Clu, Tmem59, Izumo4, Tubb5, Mtch1, Rps11, Vstm2l, Ndufa13, Erp29, Spcs1, Uba52, Oaz1, Slc25a4, Rps24, Rpl10a, Fkbp2, Atp1b1, Npdc1, Eef1a1, Rpl6, Txndc15, Antkmt, Lamp1, Calm1, H3f3b, Eif1, Spcs2, Rpl11, Tspan3, Chchd10, Hint1, Rpl19, Mif, Atp5pb, Atpif1, Nsg1, Ywhah, Emc7, Scg2, Cox5a, Fxyd6, Actb, Rplp2, Sncb, Stmn2, Nrsn2, Hspa8, Rtl8a, Rpl36, 6330403K07Rik, Atp5md, Cox6b1, Tecr, Rpl9, Ndufb8, Atp5g3, Arhgdig, Rps8, Selenom, Nenf, Fkbp3, Ubc, Pgrmc1, Cox7a2, Rnasek, Rpl23, Rps21, Tubb2a, Itm2c, Hsp90aa1, Ndufa4, Hsp90ab1, ENSMUSG00000116358, Selenok, Rpl21, Tmsb4x, Cfap77, Tmsb10, Rplp1, Rps2, Ly6h, Rpl3, Rpl24, Zwint, Ndn, Gabarapl2, ENSMUSG00000040904, Atp5h, Stmn1, Rpl41, Rpl22l1, Rpl27a, Chchd2, Actg1, Cd81, Cox6c, Pebp1, Tpt1, Rpl37, Tle5, Ndfip1, Cst3, Ppia, Sec62, Ckb, Ndufc2, Rpl8, Ubb, Cox5b, Cox4i1, Elob, Gng3, Itm2b, Mdh1, Bex3, Atp5j, Rpl38, Rps10, Fau, Rabac1, Arl6ip1, Bsg, Calm2, Rpl13, Nap1l5, Rtn1, Stmn3, Cox7c, Cox8a, Uchl1, Pcsk1n, Aldoa, Bex2, Tuba1b, Gm1673, Resp18, Tmem59l, Caly, Fth1, Mt3, Atp6v0c	1200
GO:0006796	phosphate-containing compound metabolic ...	197	26	24.29	0.38006	0.67689	3dpi	BP	Gaba_7	GO:0006796	Actb, Aldoa, Antkmt, Atp5g3, Atp5h, Atp5j, Atp5j2, Atp5pb, Calm1, Calm2, Cd81, Ckb, Clu, Eef1a1, Erp29, Hint1, Hsp90aa1, Hsp90ab1, Hspa8, Mif, Mt3, Ndufc2, Pebp1, Pkm, Ppia, Uchl1	150	Pkm, Tspyl4, Manf, Lrpap1, Slc32a1, Eif4a2, Atp5j2, Rps27a, ENSMUSG00000052291, Clu, Tmem59, Izumo4, Tubb5, Mtch1, Rps11, Vstm2l, Ndufa13, Erp29, Spcs1, Uba52, Oaz1, Slc25a4, Rps24, Rpl10a, Fkbp2, Atp1b1, Npdc1, Eef1a1, Rpl6, Txndc15, Antkmt, Lamp1, Calm1, H3f3b, Eif1, Spcs2, Rpl11, Tspan3, Chchd10, Hint1, Rpl19, Mif, Atp5pb, Atpif1, Nsg1, Ywhah, Emc7, Scg2, Cox5a, Fxyd6, Actb, Rplp2, Sncb, Stmn2, Nrsn2, Hspa8, Rtl8a, Rpl36, 6330403K07Rik, Atp5md, Cox6b1, Tecr, Rpl9, Ndufb8, Atp5g3, Arhgdig, Rps8, Selenom, Nenf, Fkbp3, Ubc, Pgrmc1, Cox7a2, Rnasek, Rpl23, Rps21, Tubb2a, Itm2c, Hsp90aa1, Ndufa4, Hsp90ab1, ENSMUSG00000116358, Selenok, Rpl21, Tmsb4x, Cfap77, Tmsb10, Rplp1, Rps2, Ly6h, Rpl3, Rpl24, Zwint, Ndn, Gabarapl2, ENSMUSG00000040904, Atp5h, Stmn1, Rpl41, Rpl22l1, Rpl27a, Chchd2, Actg1, Cd81, Cox6c, Pebp1, Tpt1, Rpl37, Tle5, Ndfip1, Cst3, Ppia, Sec62, Ckb, Ndufc2, Rpl8, Ubb, Cox5b, Cox4i1, Elob, Gng3, Itm2b, Mdh1, Bex3, Atp5j, Rpl38, Rps10, Fau, Rabac1, Arl6ip1, Bsg, Calm2, Rpl13, Nap1l5, Rtn1, Stmn3, Cox7c, Cox8a, Uchl1, Pcsk1n, Aldoa, Bex2, Tuba1b, Gm1673, Resp18, Tmem59l, Caly, Fth1, Mt3, Atp6v0c	1200
GO:0006875	cellular metal ion homeostasis	56	8	6.91	0.38522	0.38522	3dpi	BP	Gaba_7	GO:0006875	Atp1b1, Calm1, Calm2, Fth1, Gng3, Mt3, Ndfip1, Selenok	150	Pkm, Tspyl4, Manf, Lrpap1, Slc32a1, Eif4a2, Atp5j2, Rps27a, ENSMUSG00000052291, Clu, Tmem59, Izumo4, Tubb5, Mtch1, Rps11, Vstm2l, Ndufa13, Erp29, Spcs1, Uba52, Oaz1, Slc25a4, Rps24, Rpl10a, Fkbp2, Atp1b1, Npdc1, Eef1a1, Rpl6, Txndc15, Antkmt, Lamp1, Calm1, H3f3b, Eif1, Spcs2, Rpl11, Tspan3, Chchd10, Hint1, Rpl19, Mif, Atp5pb, Atpif1, Nsg1, Ywhah, Emc7, Scg2, Cox5a, Fxyd6, Actb, Rplp2, Sncb, Stmn2, Nrsn2, Hspa8, Rtl8a, Rpl36, 6330403K07Rik, Atp5md, Cox6b1, Tecr, Rpl9, Ndufb8, Atp5g3, Arhgdig, Rps8, Selenom, Nenf, Fkbp3, Ubc, Pgrmc1, Cox7a2, Rnasek, Rpl23, Rps21, Tubb2a, Itm2c, Hsp90aa1, Ndufa4, Hsp90ab1, ENSMUSG00000116358, Selenok, Rpl21, Tmsb4x, Cfap77, Tmsb10, Rplp1, Rps2, Ly6h, Rpl3, Rpl24, Zwint, Ndn, Gabarapl2, ENSMUSG00000040904, Atp5h, Stmn1, Rpl41, Rpl22l1, Rpl27a, Chchd2, Actg1, Cd81, Cox6c, Pebp1, Tpt1, Rpl37, Tle5, Ndfip1, Cst3, Ppia, Sec62, Ckb, Ndufc2, Rpl8, Ubb, Cox5b, Cox4i1, Elob, Gng3, Itm2b, Mdh1, Bex3, Atp5j, Rpl38, Rps10, Fau, Rabac1, Arl6ip1, Bsg, Calm2, Rpl13, Nap1l5, Rtn1, Stmn3, Cox7c, Cox8a, Uchl1, Pcsk1n, Aldoa, Bex2, Tuba1b, Gm1673, Resp18, Tmem59l, Caly, Fth1, Mt3, Atp6v0c	1200
GO:0000910	cytokinesis	18	3	2.22	0.38647	0.38647	3dpi	BP	Gaba_7	GO:0000910	Calm1, Calm2, Stmn1	150	Pkm, Tspyl4, Manf, Lrpap1, Slc32a1, Eif4a2, Atp5j2, Rps27a, ENSMUSG00000052291, Clu, Tmem59, Izumo4, Tubb5, Mtch1, Rps11, Vstm2l, Ndufa13, Erp29, Spcs1, Uba52, Oaz1, Slc25a4, Rps24, Rpl10a, Fkbp2, Atp1b1, Npdc1, Eef1a1, Rpl6, Txndc15, Antkmt, Lamp1, Calm1, H3f3b, Eif1, Spcs2, Rpl11, Tspan3, Chchd10, Hint1, Rpl19, Mif, Atp5pb, Atpif1, Nsg1, Ywhah, Emc7, Scg2, Cox5a, Fxyd6, Actb, Rplp2, Sncb, Stmn2, Nrsn2, Hspa8, Rtl8a, Rpl36, 6330403K07Rik, Atp5md, Cox6b1, Tecr, Rpl9, Ndufb8, Atp5g3, Arhgdig, Rps8, Selenom, Nenf, Fkbp3, Ubc, Pgrmc1, Cox7a2, Rnasek, Rpl23, Rps21, Tubb2a, Itm2c, Hsp90aa1, Ndufa4, Hsp90ab1, ENSMUSG00000116358, Selenok, Rpl21, Tmsb4x, Cfap77, Tmsb10, Rplp1, Rps2, Ly6h, Rpl3, Rpl24, Zwint, Ndn, Gabarapl2, ENSMUSG00000040904, Atp5h, Stmn1, Rpl41, Rpl22l1, Rpl27a, Chchd2, Actg1, Cd81, Cox6c, Pebp1, Tpt1, Rpl37, Tle5, Ndfip1, Cst3, Ppia, Sec62, Ckb, Ndufc2, Rpl8, Ubb, Cox5b, Cox4i1, Elob, Gng3, Itm2b, Mdh1, Bex3, Atp5j, Rpl38, Rps10, Fau, Rabac1, Arl6ip1, Bsg, Calm2, Rpl13, Nap1l5, Rtn1, Stmn3, Cox7c, Cox8a, Uchl1, Pcsk1n, Aldoa, Bex2, Tuba1b, Gm1673, Resp18, Tmem59l, Caly, Fth1, Mt3, Atp6v0c	1200
GO:0002028	regulation of sodium ion transport	18	3	2.22	0.38647	0.38647	3dpi	BP	Gaba_7	GO:0002028	Atp1b1, Fxyd6, Ywhah	150	Pkm, Tspyl4, Manf, Lrpap1, Slc32a1, Eif4a2, Atp5j2, Rps27a, ENSMUSG00000052291, Clu, Tmem59, Izumo4, Tubb5, Mtch1, Rps11, Vstm2l, Ndufa13, Erp29, Spcs1, Uba52, Oaz1, Slc25a4, Rps24, Rpl10a, Fkbp2, Atp1b1, Npdc1, Eef1a1, Rpl6, Txndc15, Antkmt, Lamp1, Calm1, H3f3b, Eif1, Spcs2, Rpl11, Tspan3, Chchd10, Hint1, Rpl19, Mif, Atp5pb, Atpif1, Nsg1, Ywhah, Emc7, Scg2, Cox5a, Fxyd6, Actb, Rplp2, Sncb, Stmn2, Nrsn2, Hspa8, Rtl8a, Rpl36, 6330403K07Rik, Atp5md, Cox6b1, Tecr, Rpl9, Ndufb8, Atp5g3, Arhgdig, Rps8, Selenom, Nenf, Fkbp3, Ubc, Pgrmc1, Cox7a2, Rnasek, Rpl23, Rps21, Tubb2a, Itm2c, Hsp90aa1, Ndufa4, Hsp90ab1, ENSMUSG00000116358, Selenok, Rpl21, Tmsb4x, Cfap77, Tmsb10, Rplp1, Rps2, Ly6h, Rpl3, Rpl24, Zwint, Ndn, Gabarapl2, ENSMUSG00000040904, Atp5h, Stmn1, Rpl41, Rpl22l1, Rpl27a, Chchd2, Actg1, Cd81, Cox6c, Pebp1, Tpt1, Rpl37, Tle5, Ndfip1, Cst3, Ppia, Sec62, Ckb, Ndufc2, Rpl8, Ubb, Cox5b, Cox4i1, Elob, Gng3, Itm2b, Mdh1, Bex3, Atp5j, Rpl38, Rps10, Fau, Rabac1, Arl6ip1, Bsg, Calm2, Rpl13, Nap1l5, Rtn1, Stmn3, Cox7c, Cox8a, Uchl1, Pcsk1n, Aldoa, Bex2, Tuba1b, Gm1673, Resp18, Tmem59l, Caly, Fth1, Mt3, Atp6v0c	1200
GO:0008088	axo-dendritic transport	18	3	2.22	0.38647	0.38647	3dpi	BP	Gaba_7	GO:0008088	Caly, Hspa8, Uchl1	150	Pkm, Tspyl4, Manf, Lrpap1, Slc32a1, Eif4a2, Atp5j2, Rps27a, ENSMUSG00000052291, Clu, Tmem59, Izumo4, Tubb5, Mtch1, Rps11, Vstm2l, Ndufa13, Erp29, Spcs1, Uba52, Oaz1, Slc25a4, Rps24, Rpl10a, Fkbp2, Atp1b1, Npdc1, Eef1a1, Rpl6, Txndc15, Antkmt, Lamp1, Calm1, H3f3b, Eif1, Spcs2, Rpl11, Tspan3, Chchd10, Hint1, Rpl19, Mif, Atp5pb, Atpif1, Nsg1, Ywhah, Emc7, Scg2, Cox5a, Fxyd6, Actb, Rplp2, Sncb, Stmn2, Nrsn2, Hspa8, Rtl8a, Rpl36, 6330403K07Rik, Atp5md, Cox6b1, Tecr, Rpl9, Ndufb8, Atp5g3, Arhgdig, Rps8, Selenom, Nenf, Fkbp3, Ubc, Pgrmc1, Cox7a2, Rnasek, Rpl23, Rps21, Tubb2a, Itm2c, Hsp90aa1, Ndufa4, Hsp90ab1, ENSMUSG00000116358, Selenok, Rpl21, Tmsb4x, Cfap77, Tmsb10, Rplp1, Rps2, Ly6h, Rpl3, Rpl24, Zwint, Ndn, Gabarapl2, ENSMUSG00000040904, Atp5h, Stmn1, Rpl41, Rpl22l1, Rpl27a, Chchd2, Actg1, Cd81, Cox6c, Pebp1, Tpt1, Rpl37, Tle5, Ndfip1, Cst3, Ppia, Sec62, Ckb, Ndufc2, Rpl8, Ubb, Cox5b, Cox4i1, Elob, Gng3, Itm2b, Mdh1, Bex3, Atp5j, Rpl38, Rps10, Fau, Rabac1, Arl6ip1, Bsg, Calm2, Rpl13, Nap1l5, Rtn1, Stmn3, Cox7c, Cox8a, Uchl1, Pcsk1n, Aldoa, Bex2, Tuba1b, Gm1673, Resp18, Tmem59l, Caly, Fth1, Mt3, Atp6v0c	1200
GO:0010876	lipid localization	18	3	2.22	0.38647	0.38647	3dpi	BP	Gaba_7	GO:0010876	Atp5j, Mif, Selenom	150	Pkm, Tspyl4, Manf, Lrpap1, Slc32a1, Eif4a2, Atp5j2, Rps27a, ENSMUSG00000052291, Clu, Tmem59, Izumo4, Tubb5, Mtch1, Rps11, Vstm2l, Ndufa13, Erp29, Spcs1, Uba52, Oaz1, Slc25a4, Rps24, Rpl10a, Fkbp2, Atp1b1, Npdc1, Eef1a1, Rpl6, Txndc15, Antkmt, Lamp1, Calm1, H3f3b, Eif1, Spcs2, Rpl11, Tspan3, Chchd10, Hint1, Rpl19, Mif, Atp5pb, Atpif1, Nsg1, Ywhah, Emc7, Scg2, Cox5a, Fxyd6, Actb, Rplp2, Sncb, Stmn2, Nrsn2, Hspa8, Rtl8a, Rpl36, 6330403K07Rik, Atp5md, Cox6b1, Tecr, Rpl9, Ndufb8, Atp5g3, Arhgdig, Rps8, Selenom, Nenf, Fkbp3, Ubc, Pgrmc1, Cox7a2, Rnasek, Rpl23, Rps21, Tubb2a, Itm2c, Hsp90aa1, Ndufa4, Hsp90ab1, ENSMUSG00000116358, Selenok, Rpl21, Tmsb4x, Cfap77, Tmsb10, Rplp1, Rps2, Ly6h, Rpl3, Rpl24, Zwint, Ndn, Gabarapl2, ENSMUSG00000040904, Atp5h, Stmn1, Rpl41, Rpl22l1, Rpl27a, Chchd2, Actg1, Cd81, Cox6c, Pebp1, Tpt1, Rpl37, Tle5, Ndfip1, Cst3, Ppia, Sec62, Ckb, Ndufc2, Rpl8, Ubb, Cox5b, Cox4i1, Elob, Gng3, Itm2b, Mdh1, Bex3, Atp5j, Rpl38, Rps10, Fau, Rabac1, Arl6ip1, Bsg, Calm2, Rpl13, Nap1l5, Rtn1, Stmn3, Cox7c, Cox8a, Uchl1, Pcsk1n, Aldoa, Bex2, Tuba1b, Gm1673, Resp18, Tmem59l, Caly, Fth1, Mt3, Atp6v0c	1200
GO:0098657	import into cell	18	3	2.22	0.38647	0.38647	3dpi	BP	Gaba_7	GO:0098657	Actb, Arl6ip1, Atp1b1	150	Pkm, Tspyl4, Manf, Lrpap1, Slc32a1, Eif4a2, Atp5j2, Rps27a, ENSMUSG00000052291, Clu, Tmem59, Izumo4, Tubb5, Mtch1, Rps11, Vstm2l, Ndufa13, Erp29, Spcs1, Uba52, Oaz1, Slc25a4, Rps24, Rpl10a, Fkbp2, Atp1b1, Npdc1, Eef1a1, Rpl6, Txndc15, Antkmt, Lamp1, Calm1, H3f3b, Eif1, Spcs2, Rpl11, Tspan3, Chchd10, Hint1, Rpl19, Mif, Atp5pb, Atpif1, Nsg1, Ywhah, Emc7, Scg2, Cox5a, Fxyd6, Actb, Rplp2, Sncb, Stmn2, Nrsn2, Hspa8, Rtl8a, Rpl36, 6330403K07Rik, Atp5md, Cox6b1, Tecr, Rpl9, Ndufb8, Atp5g3, Arhgdig, Rps8, Selenom, Nenf, Fkbp3, Ubc, Pgrmc1, Cox7a2, Rnasek, Rpl23, Rps21, Tubb2a, Itm2c, Hsp90aa1, Ndufa4, Hsp90ab1, ENSMUSG00000116358, Selenok, Rpl21, Tmsb4x, Cfap77, Tmsb10, Rplp1, Rps2, Ly6h, Rpl3, Rpl24, Zwint, Ndn, Gabarapl2, ENSMUSG00000040904, Atp5h, Stmn1, Rpl41, Rpl22l1, Rpl27a, Chchd2, Actg1, Cd81, Cox6c, Pebp1, Tpt1, Rpl37, Tle5, Ndfip1, Cst3, Ppia, Sec62, Ckb, Ndufc2, Rpl8, Ubb, Cox5b, Cox4i1, Elob, Gng3, Itm2b, Mdh1, Bex3, Atp5j, Rpl38, Rps10, Fau, Rabac1, Arl6ip1, Bsg, Calm2, Rpl13, Nap1l5, Rtn1, Stmn3, Cox7c, Cox8a, Uchl1, Pcsk1n, Aldoa, Bex2, Tuba1b, Gm1673, Resp18, Tmem59l, Caly, Fth1, Mt3, Atp6v0c	1200
GO:1901019	regulation of calcium ion transmembrane ...	18	3	2.22	0.38647	0.38647	3dpi	BP	Gaba_7	GO:1901019	Atp1b1, Calm1, Calm2	150	Pkm, Tspyl4, Manf, Lrpap1, Slc32a1, Eif4a2, Atp5j2, Rps27a, ENSMUSG00000052291, Clu, Tmem59, Izumo4, Tubb5, Mtch1, Rps11, Vstm2l, Ndufa13, Erp29, Spcs1, Uba52, Oaz1, Slc25a4, Rps24, Rpl10a, Fkbp2, Atp1b1, Npdc1, Eef1a1, Rpl6, Txndc15, Antkmt, Lamp1, Calm1, H3f3b, Eif1, Spcs2, Rpl11, Tspan3, Chchd10, Hint1, Rpl19, Mif, Atp5pb, Atpif1, Nsg1, Ywhah, Emc7, Scg2, Cox5a, Fxyd6, Actb, Rplp2, Sncb, Stmn2, Nrsn2, Hspa8, Rtl8a, Rpl36, 6330403K07Rik, Atp5md, Cox6b1, Tecr, Rpl9, Ndufb8, Atp5g3, Arhgdig, Rps8, Selenom, Nenf, Fkbp3, Ubc, Pgrmc1, Cox7a2, Rnasek, Rpl23, Rps21, Tubb2a, Itm2c, Hsp90aa1, Ndufa4, Hsp90ab1, ENSMUSG00000116358, Selenok, Rpl21, Tmsb4x, Cfap77, Tmsb10, Rplp1, Rps2, Ly6h, Rpl3, Rpl24, Zwint, Ndn, Gabarapl2, ENSMUSG00000040904, Atp5h, Stmn1, Rpl41, Rpl22l1, Rpl27a, Chchd2, Actg1, Cd81, Cox6c, Pebp1, Tpt1, Rpl37, Tle5, Ndfip1, Cst3, Ppia, Sec62, Ckb, Ndufc2, Rpl8, Ubb, Cox5b, Cox4i1, Elob, Gng3, Itm2b, Mdh1, Bex3, Atp5j, Rpl38, Rps10, Fau, Rabac1, Arl6ip1, Bsg, Calm2, Rpl13, Nap1l5, Rtn1, Stmn3, Cox7c, Cox8a, Uchl1, Pcsk1n, Aldoa, Bex2, Tuba1b, Gm1673, Resp18, Tmem59l, Caly, Fth1, Mt3, Atp6v0c	1200
GO:0033043	regulation of organelle organization	103	14	12.7	0.38940	0.38940	3dpi	BP	Gaba_7	GO:0033043	Actg1, Arl6ip1, Atpif1, Chchd10, H3f3b, Pebp1, Slc25a4, Stmn1, Stmn2, Stmn3, Tmsb10, Tmsb4x, Ywhah, Zwint	150	Pkm, Tspyl4, Manf, Lrpap1, Slc32a1, Eif4a2, Atp5j2, Rps27a, ENSMUSG00000052291, Clu, Tmem59, Izumo4, Tubb5, Mtch1, Rps11, Vstm2l, Ndufa13, Erp29, Spcs1, Uba52, Oaz1, Slc25a4, Rps24, Rpl10a, Fkbp2, Atp1b1, Npdc1, Eef1a1, Rpl6, Txndc15, Antkmt, Lamp1, Calm1, H3f3b, Eif1, Spcs2, Rpl11, Tspan3, Chchd10, Hint1, Rpl19, Mif, Atp5pb, Atpif1, Nsg1, Ywhah, Emc7, Scg2, Cox5a, Fxyd6, Actb, Rplp2, Sncb, Stmn2, Nrsn2, Hspa8, Rtl8a, Rpl36, 6330403K07Rik, Atp5md, Cox6b1, Tecr, Rpl9, Ndufb8, Atp5g3, Arhgdig, Rps8, Selenom, Nenf, Fkbp3, Ubc, Pgrmc1, Cox7a2, Rnasek, Rpl23, Rps21, Tubb2a, Itm2c, Hsp90aa1, Ndufa4, Hsp90ab1, ENSMUSG00000116358, Selenok, Rpl21, Tmsb4x, Cfap77, Tmsb10, Rplp1, Rps2, Ly6h, Rpl3, Rpl24, Zwint, Ndn, Gabarapl2, ENSMUSG00000040904, Atp5h, Stmn1, Rpl41, Rpl22l1, Rpl27a, Chchd2, Actg1, Cd81, Cox6c, Pebp1, Tpt1, Rpl37, Tle5, Ndfip1, Cst3, Ppia, Sec62, Ckb, Ndufc2, Rpl8, Ubb, Cox5b, Cox4i1, Elob, Gng3, Itm2b, Mdh1, Bex3, Atp5j, Rpl38, Rps10, Fau, Rabac1, Arl6ip1, Bsg, Calm2, Rpl13, Nap1l5, Rtn1, Stmn3, Cox7c, Cox8a, Uchl1, Pcsk1n, Aldoa, Bex2, Tuba1b, Gm1673, Resp18, Tmem59l, Caly, Fth1, Mt3, Atp6v0c	1200
GO:0006793	phosphorus metabolic process	198	26	24.42	0.39141	0.68730	3dpi	BP	Gaba_7	GO:0006793	Actb, Aldoa, Antkmt, Atp5g3, Atp5h, Atp5j, Atp5j2, Atp5pb, Calm1, Calm2, Cd81, Ckb, Clu, Eef1a1, Erp29, Hint1, Hsp90aa1, Hsp90ab1, Hspa8, Mif, Mt3, Ndufc2, Pebp1, Pkm, Ppia, Uchl1	150	Pkm, Tspyl4, Manf, Lrpap1, Slc32a1, Eif4a2, Atp5j2, Rps27a, ENSMUSG00000052291, Clu, Tmem59, Izumo4, Tubb5, Mtch1, Rps11, Vstm2l, Ndufa13, Erp29, Spcs1, Uba52, Oaz1, Slc25a4, Rps24, Rpl10a, Fkbp2, Atp1b1, Npdc1, Eef1a1, Rpl6, Txndc15, Antkmt, Lamp1, Calm1, H3f3b, Eif1, Spcs2, Rpl11, Tspan3, Chchd10, Hint1, Rpl19, Mif, Atp5pb, Atpif1, Nsg1, Ywhah, Emc7, Scg2, Cox5a, Fxyd6, Actb, Rplp2, Sncb, Stmn2, Nrsn2, Hspa8, Rtl8a, Rpl36, 6330403K07Rik, Atp5md, Cox6b1, Tecr, Rpl9, Ndufb8, Atp5g3, Arhgdig, Rps8, Selenom, Nenf, Fkbp3, Ubc, Pgrmc1, Cox7a2, Rnasek, Rpl23, Rps21, Tubb2a, Itm2c, Hsp90aa1, Ndufa4, Hsp90ab1, ENSMUSG00000116358, Selenok, Rpl21, Tmsb4x, Cfap77, Tmsb10, Rplp1, Rps2, Ly6h, Rpl3, Rpl24, Zwint, Ndn, Gabarapl2, ENSMUSG00000040904, Atp5h, Stmn1, Rpl41, Rpl22l1, Rpl27a, Chchd2, Actg1, Cd81, Cox6c, Pebp1, Tpt1, Rpl37, Tle5, Ndfip1, Cst3, Ppia, Sec62, Ckb, Ndufc2, Rpl8, Ubb, Cox5b, Cox4i1, Elob, Gng3, Itm2b, Mdh1, Bex3, Atp5j, Rpl38, Rps10, Fau, Rabac1, Arl6ip1, Bsg, Calm2, Rpl13, Nap1l5, Rtn1, Stmn3, Cox7c, Cox8a, Uchl1, Pcsk1n, Aldoa, Bex2, Tuba1b, Gm1673, Resp18, Tmem59l, Caly, Fth1, Mt3, Atp6v0c	1200
GO:0080090	regulation of primary metabolic process	350	45	43.16	0.39337	0.93957	3dpi	BP	Gaba_7	GO:0080090	Actb, Antkmt, Arl6ip1, Atpif1, Calm1, Calm2, Cd81, Chchd10, Chchd2, Clu, Cst3, Eif1, Eif4a2, Elob, Erp29, Gabarapl2, Hint1, Hsp90aa1, Hsp90ab1, Hspa8, Itm2b, Itm2c, Mif, Mt3, Mtch1, Ndfip1, Ndn, Ndufc2, Oaz1, Pcsk1n, Pebp1, Pkm, Ppia, Rpl11, Rpl23, Rpl38, Rplp1, Rps2, Rtn1, Tle5, Tmem59, Tmsb4x, Ubb, Uchl1, Ywhah	150	Pkm, Tspyl4, Manf, Lrpap1, Slc32a1, Eif4a2, Atp5j2, Rps27a, ENSMUSG00000052291, Clu, Tmem59, Izumo4, Tubb5, Mtch1, Rps11, Vstm2l, Ndufa13, Erp29, Spcs1, Uba52, Oaz1, Slc25a4, Rps24, Rpl10a, Fkbp2, Atp1b1, Npdc1, Eef1a1, Rpl6, Txndc15, Antkmt, Lamp1, Calm1, H3f3b, Eif1, Spcs2, Rpl11, Tspan3, Chchd10, Hint1, Rpl19, Mif, Atp5pb, Atpif1, Nsg1, Ywhah, Emc7, Scg2, Cox5a, Fxyd6, Actb, Rplp2, Sncb, Stmn2, Nrsn2, Hspa8, Rtl8a, Rpl36, 6330403K07Rik, Atp5md, Cox6b1, Tecr, Rpl9, Ndufb8, Atp5g3, Arhgdig, Rps8, Selenom, Nenf, Fkbp3, Ubc, Pgrmc1, Cox7a2, Rnasek, Rpl23, Rps21, Tubb2a, Itm2c, Hsp90aa1, Ndufa4, Hsp90ab1, ENSMUSG00000116358, Selenok, Rpl21, Tmsb4x, Cfap77, Tmsb10, Rplp1, Rps2, Ly6h, Rpl3, Rpl24, Zwint, Ndn, Gabarapl2, ENSMUSG00000040904, Atp5h, Stmn1, Rpl41, Rpl22l1, Rpl27a, Chchd2, Actg1, Cd81, Cox6c, Pebp1, Tpt1, Rpl37, Tle5, Ndfip1, Cst3, Ppia, Sec62, Ckb, Ndufc2, Rpl8, Ubb, Cox5b, Cox4i1, Elob, Gng3, Itm2b, Mdh1, Bex3, Atp5j, Rpl38, Rps10, Fau, Rabac1, Arl6ip1, Bsg, Calm2, Rpl13, Nap1l5, Rtn1, Stmn3, Cox7c, Cox8a, Uchl1, Pcsk1n, Aldoa, Bex2, Tuba1b, Gm1673, Resp18, Tmem59l, Caly, Fth1, Mt3, Atp6v0c	1200
GO:0034248	regulation of cellular amide metabolic p...	41	6	5.06	0.39409	0.39409	3dpi	BP	Gaba_7	GO:0034248	Clu, Eif1, Pkm, Rpl38, Rplp1, Rtn1	150	Pkm, Tspyl4, Manf, Lrpap1, Slc32a1, Eif4a2, Atp5j2, Rps27a, ENSMUSG00000052291, Clu, Tmem59, Izumo4, Tubb5, Mtch1, Rps11, Vstm2l, Ndufa13, Erp29, Spcs1, Uba52, Oaz1, Slc25a4, Rps24, Rpl10a, Fkbp2, Atp1b1, Npdc1, Eef1a1, Rpl6, Txndc15, Antkmt, Lamp1, Calm1, H3f3b, Eif1, Spcs2, Rpl11, Tspan3, Chchd10, Hint1, Rpl19, Mif, Atp5pb, Atpif1, Nsg1, Ywhah, Emc7, Scg2, Cox5a, Fxyd6, Actb, Rplp2, Sncb, Stmn2, Nrsn2, Hspa8, Rtl8a, Rpl36, 6330403K07Rik, Atp5md, Cox6b1, Tecr, Rpl9, Ndufb8, Atp5g3, Arhgdig, Rps8, Selenom, Nenf, Fkbp3, Ubc, Pgrmc1, Cox7a2, Rnasek, Rpl23, Rps21, Tubb2a, Itm2c, Hsp90aa1, Ndufa4, Hsp90ab1, ENSMUSG00000116358, Selenok, Rpl21, Tmsb4x, Cfap77, Tmsb10, Rplp1, Rps2, Ly6h, Rpl3, Rpl24, Zwint, Ndn, Gabarapl2, ENSMUSG00000040904, Atp5h, Stmn1, Rpl41, Rpl22l1, Rpl27a, Chchd2, Actg1, Cd81, Cox6c, Pebp1, Tpt1, Rpl37, Tle5, Ndfip1, Cst3, Ppia, Sec62, Ckb, Ndufc2, Rpl8, Ubb, Cox5b, Cox4i1, Elob, Gng3, Itm2b, Mdh1, Bex3, Atp5j, Rpl38, Rps10, Fau, Rabac1, Arl6ip1, Bsg, Calm2, Rpl13, Nap1l5, Rtn1, Stmn3, Cox7c, Cox8a, Uchl1, Pcsk1n, Aldoa, Bex2, Tuba1b, Gm1673, Resp18, Tmem59l, Caly, Fth1, Mt3, Atp6v0c	1200
GO:0051668	localization within membrane	88	12	10.85	0.40027	0.40027	3dpi	BP	Gaba_7	GO:0051668	Actb, Arl6ip1, Atp1b1, Bsg, Calm1, Cd81, Emc7, Hsp90aa1, Nsg1, Pgrmc1, Sec62, Tmem59	150	Pkm, Tspyl4, Manf, Lrpap1, Slc32a1, Eif4a2, Atp5j2, Rps27a, ENSMUSG00000052291, Clu, Tmem59, Izumo4, Tubb5, Mtch1, Rps11, Vstm2l, Ndufa13, Erp29, Spcs1, Uba52, Oaz1, Slc25a4, Rps24, Rpl10a, Fkbp2, Atp1b1, Npdc1, Eef1a1, Rpl6, Txndc15, Antkmt, Lamp1, Calm1, H3f3b, Eif1, Spcs2, Rpl11, Tspan3, Chchd10, Hint1, Rpl19, Mif, Atp5pb, Atpif1, Nsg1, Ywhah, Emc7, Scg2, Cox5a, Fxyd6, Actb, Rplp2, Sncb, Stmn2, Nrsn2, Hspa8, Rtl8a, Rpl36, 6330403K07Rik, Atp5md, Cox6b1, Tecr, Rpl9, Ndufb8, Atp5g3, Arhgdig, Rps8, Selenom, Nenf, Fkbp3, Ubc, Pgrmc1, Cox7a2, Rnasek, Rpl23, Rps21, Tubb2a, Itm2c, Hsp90aa1, Ndufa4, Hsp90ab1, ENSMUSG00000116358, Selenok, Rpl21, Tmsb4x, Cfap77, Tmsb10, Rplp1, Rps2, Ly6h, Rpl3, Rpl24, Zwint, Ndn, Gabarapl2, ENSMUSG00000040904, Atp5h, Stmn1, Rpl41, Rpl22l1, Rpl27a, Chchd2, Actg1, Cd81, Cox6c, Pebp1, Tpt1, Rpl37, Tle5, Ndfip1, Cst3, Ppia, Sec62, Ckb, Ndufc2, Rpl8, Ubb, Cox5b, Cox4i1, Elob, Gng3, Itm2b, Mdh1, Bex3, Atp5j, Rpl38, Rps10, Fau, Rabac1, Arl6ip1, Bsg, Calm2, Rpl13, Nap1l5, Rtn1, Stmn3, Cox7c, Cox8a, Uchl1, Pcsk1n, Aldoa, Bex2, Tuba1b, Gm1673, Resp18, Tmem59l, Caly, Fth1, Mt3, Atp6v0c	1200
GO:0051272	positive regulation of cellular componen...	49	7	6.04	0.40049	0.40049	3dpi	BP	Gaba_7	GO:0051272	Actg1, Aldoa, Bsg, Caly, Selenok, Stmn1, Tmsb4x	150	Pkm, Tspyl4, Manf, Lrpap1, Slc32a1, Eif4a2, Atp5j2, Rps27a, ENSMUSG00000052291, Clu, Tmem59, Izumo4, Tubb5, Mtch1, Rps11, Vstm2l, Ndufa13, Erp29, Spcs1, Uba52, Oaz1, Slc25a4, Rps24, Rpl10a, Fkbp2, Atp1b1, Npdc1, Eef1a1, Rpl6, Txndc15, Antkmt, Lamp1, Calm1, H3f3b, Eif1, Spcs2, Rpl11, Tspan3, Chchd10, Hint1, Rpl19, Mif, Atp5pb, Atpif1, Nsg1, Ywhah, Emc7, Scg2, Cox5a, Fxyd6, Actb, Rplp2, Sncb, Stmn2, Nrsn2, Hspa8, Rtl8a, Rpl36, 6330403K07Rik, Atp5md, Cox6b1, Tecr, Rpl9, Ndufb8, Atp5g3, Arhgdig, Rps8, Selenom, Nenf, Fkbp3, Ubc, Pgrmc1, Cox7a2, Rnasek, Rpl23, Rps21, Tubb2a, Itm2c, Hsp90aa1, Ndufa4, Hsp90ab1, ENSMUSG00000116358, Selenok, Rpl21, Tmsb4x, Cfap77, Tmsb10, Rplp1, Rps2, Ly6h, Rpl3, Rpl24, Zwint, Ndn, Gabarapl2, ENSMUSG00000040904, Atp5h, Stmn1, Rpl41, Rpl22l1, Rpl27a, Chchd2, Actg1, Cd81, Cox6c, Pebp1, Tpt1, Rpl37, Tle5, Ndfip1, Cst3, Ppia, Sec62, Ckb, Ndufc2, Rpl8, Ubb, Cox5b, Cox4i1, Elob, Gng3, Itm2b, Mdh1, Bex3, Atp5j, Rpl38, Rps10, Fau, Rabac1, Arl6ip1, Bsg, Calm2, Rpl13, Nap1l5, Rtn1, Stmn3, Cox7c, Cox8a, Uchl1, Pcsk1n, Aldoa, Bex2, Tuba1b, Gm1673, Resp18, Tmem59l, Caly, Fth1, Mt3, Atp6v0c	1200
GO:0002262	myeloid cell homeostasis	11	2	1.36	0.40157	0.40157	3dpi	BP	Gaba_7	GO:0002262	Atpif1, Rps24	150	Pkm, Tspyl4, Manf, Lrpap1, Slc32a1, Eif4a2, Atp5j2, Rps27a, ENSMUSG00000052291, Clu, Tmem59, Izumo4, Tubb5, Mtch1, Rps11, Vstm2l, Ndufa13, Erp29, Spcs1, Uba52, Oaz1, Slc25a4, Rps24, Rpl10a, Fkbp2, Atp1b1, Npdc1, Eef1a1, Rpl6, Txndc15, Antkmt, Lamp1, Calm1, H3f3b, Eif1, Spcs2, Rpl11, Tspan3, Chchd10, Hint1, Rpl19, Mif, Atp5pb, Atpif1, Nsg1, Ywhah, Emc7, Scg2, Cox5a, Fxyd6, Actb, Rplp2, Sncb, Stmn2, Nrsn2, Hspa8, Rtl8a, Rpl36, 6330403K07Rik, Atp5md, Cox6b1, Tecr, Rpl9, Ndufb8, Atp5g3, Arhgdig, Rps8, Selenom, Nenf, Fkbp3, Ubc, Pgrmc1, Cox7a2, Rnasek, Rpl23, Rps21, Tubb2a, Itm2c, Hsp90aa1, Ndufa4, Hsp90ab1, ENSMUSG00000116358, Selenok, Rpl21, Tmsb4x, Cfap77, Tmsb10, Rplp1, Rps2, Ly6h, Rpl3, Rpl24, Zwint, Ndn, Gabarapl2, ENSMUSG00000040904, Atp5h, Stmn1, Rpl41, Rpl22l1, Rpl27a, Chchd2, Actg1, Cd81, Cox6c, Pebp1, Tpt1, Rpl37, Tle5, Ndfip1, Cst3, Ppia, Sec62, Ckb, Ndufc2, Rpl8, Ubb, Cox5b, Cox4i1, Elob, Gng3, Itm2b, Mdh1, Bex3, Atp5j, Rpl38, Rps10, Fau, Rabac1, Arl6ip1, Bsg, Calm2, Rpl13, Nap1l5, Rtn1, Stmn3, Cox7c, Cox8a, Uchl1, Pcsk1n, Aldoa, Bex2, Tuba1b, Gm1673, Resp18, Tmem59l, Caly, Fth1, Mt3, Atp6v0c	1200
GO:0006096	glycolytic process	11	2	1.36	0.40157	0.40157	3dpi	BP	Gaba_7	GO:0006096	Aldoa, Pkm	150	Pkm, Tspyl4, Manf, Lrpap1, Slc32a1, Eif4a2, Atp5j2, Rps27a, ENSMUSG00000052291, Clu, Tmem59, Izumo4, Tubb5, Mtch1, Rps11, Vstm2l, Ndufa13, Erp29, Spcs1, Uba52, Oaz1, Slc25a4, Rps24, Rpl10a, Fkbp2, Atp1b1, Npdc1, Eef1a1, Rpl6, Txndc15, Antkmt, Lamp1, Calm1, H3f3b, Eif1, Spcs2, Rpl11, Tspan3, Chchd10, Hint1, Rpl19, Mif, Atp5pb, Atpif1, Nsg1, Ywhah, Emc7, Scg2, Cox5a, Fxyd6, Actb, Rplp2, Sncb, Stmn2, Nrsn2, Hspa8, Rtl8a, Rpl36, 6330403K07Rik, Atp5md, Cox6b1, Tecr, Rpl9, Ndufb8, Atp5g3, Arhgdig, Rps8, Selenom, Nenf, Fkbp3, Ubc, Pgrmc1, Cox7a2, Rnasek, Rpl23, Rps21, Tubb2a, Itm2c, Hsp90aa1, Ndufa4, Hsp90ab1, ENSMUSG00000116358, Selenok, Rpl21, Tmsb4x, Cfap77, Tmsb10, Rplp1, Rps2, Ly6h, Rpl3, Rpl24, Zwint, Ndn, Gabarapl2, ENSMUSG00000040904, Atp5h, Stmn1, Rpl41, Rpl22l1, Rpl27a, Chchd2, Actg1, Cd81, Cox6c, Pebp1, Tpt1, Rpl37, Tle5, Ndfip1, Cst3, Ppia, Sec62, Ckb, Ndufc2, Rpl8, Ubb, Cox5b, Cox4i1, Elob, Gng3, Itm2b, Mdh1, Bex3, Atp5j, Rpl38, Rps10, Fau, Rabac1, Arl6ip1, Bsg, Calm2, Rpl13, Nap1l5, Rtn1, Stmn3, Cox7c, Cox8a, Uchl1, Pcsk1n, Aldoa, Bex2, Tuba1b, Gm1673, Resp18, Tmem59l, Caly, Fth1, Mt3, Atp6v0c	1200
GO:0006165	nucleoside diphosphate phosphorylation	11	2	1.36	0.40157	0.40157	3dpi	BP	Gaba_7	GO:0006165	Aldoa, Pkm	150	Pkm, Tspyl4, Manf, Lrpap1, Slc32a1, Eif4a2, Atp5j2, Rps27a, ENSMUSG00000052291, Clu, Tmem59, Izumo4, Tubb5, Mtch1, Rps11, Vstm2l, Ndufa13, Erp29, Spcs1, Uba52, Oaz1, Slc25a4, Rps24, Rpl10a, Fkbp2, Atp1b1, Npdc1, Eef1a1, Rpl6, Txndc15, Antkmt, Lamp1, Calm1, H3f3b, Eif1, Spcs2, Rpl11, Tspan3, Chchd10, Hint1, Rpl19, Mif, Atp5pb, Atpif1, Nsg1, Ywhah, Emc7, Scg2, Cox5a, Fxyd6, Actb, Rplp2, Sncb, Stmn2, Nrsn2, Hspa8, Rtl8a, Rpl36, 6330403K07Rik, Atp5md, Cox6b1, Tecr, Rpl9, Ndufb8, Atp5g3, Arhgdig, Rps8, Selenom, Nenf, Fkbp3, Ubc, Pgrmc1, Cox7a2, Rnasek, Rpl23, Rps21, Tubb2a, Itm2c, Hsp90aa1, Ndufa4, Hsp90ab1, ENSMUSG00000116358, Selenok, Rpl21, Tmsb4x, Cfap77, Tmsb10, Rplp1, Rps2, Ly6h, Rpl3, Rpl24, Zwint, Ndn, Gabarapl2, ENSMUSG00000040904, Atp5h, Stmn1, Rpl41, Rpl22l1, Rpl27a, Chchd2, Actg1, Cd81, Cox6c, Pebp1, Tpt1, Rpl37, Tle5, Ndfip1, Cst3, Ppia, Sec62, Ckb, Ndufc2, Rpl8, Ubb, Cox5b, Cox4i1, Elob, Gng3, Itm2b, Mdh1, Bex3, Atp5j, Rpl38, Rps10, Fau, Rabac1, Arl6ip1, Bsg, Calm2, Rpl13, Nap1l5, Rtn1, Stmn3, Cox7c, Cox8a, Uchl1, Pcsk1n, Aldoa, Bex2, Tuba1b, Gm1673, Resp18, Tmem59l, Caly, Fth1, Mt3, Atp6v0c	1200
GO:0006606	protein import into nucleus	11	2	1.36	0.40157	0.40157	3dpi	BP	Gaba_7	GO:0006606	Hsp90ab1, Hspa8	150	Pkm, Tspyl4, Manf, Lrpap1, Slc32a1, Eif4a2, Atp5j2, Rps27a, ENSMUSG00000052291, Clu, Tmem59, Izumo4, Tubb5, Mtch1, Rps11, Vstm2l, Ndufa13, Erp29, Spcs1, Uba52, Oaz1, Slc25a4, Rps24, Rpl10a, Fkbp2, Atp1b1, Npdc1, Eef1a1, Rpl6, Txndc15, Antkmt, Lamp1, Calm1, H3f3b, Eif1, Spcs2, Rpl11, Tspan3, Chchd10, Hint1, Rpl19, Mif, Atp5pb, Atpif1, Nsg1, Ywhah, Emc7, Scg2, Cox5a, Fxyd6, Actb, Rplp2, Sncb, Stmn2, Nrsn2, Hspa8, Rtl8a, Rpl36, 6330403K07Rik, Atp5md, Cox6b1, Tecr, Rpl9, Ndufb8, Atp5g3, Arhgdig, Rps8, Selenom, Nenf, Fkbp3, Ubc, Pgrmc1, Cox7a2, Rnasek, Rpl23, Rps21, Tubb2a, Itm2c, Hsp90aa1, Ndufa4, Hsp90ab1, ENSMUSG00000116358, Selenok, Rpl21, Tmsb4x, Cfap77, Tmsb10, Rplp1, Rps2, Ly6h, Rpl3, Rpl24, Zwint, Ndn, Gabarapl2, ENSMUSG00000040904, Atp5h, Stmn1, Rpl41, Rpl22l1, Rpl27a, Chchd2, Actg1, Cd81, Cox6c, Pebp1, Tpt1, Rpl37, Tle5, Ndfip1, Cst3, Ppia, Sec62, Ckb, Ndufc2, Rpl8, Ubb, Cox5b, Cox4i1, Elob, Gng3, Itm2b, Mdh1, Bex3, Atp5j, Rpl38, Rps10, Fau, Rabac1, Arl6ip1, Bsg, Calm2, Rpl13, Nap1l5, Rtn1, Stmn3, Cox7c, Cox8a, Uchl1, Pcsk1n, Aldoa, Bex2, Tuba1b, Gm1673, Resp18, Tmem59l, Caly, Fth1, Mt3, Atp6v0c	1200
GO:0006757	ATP generation from ADP	11	2	1.36	0.40157	0.40157	3dpi	BP	Gaba_7	GO:0006757	Aldoa, Pkm	150	Pkm, Tspyl4, Manf, Lrpap1, Slc32a1, Eif4a2, Atp5j2, Rps27a, ENSMUSG00000052291, Clu, Tmem59, Izumo4, Tubb5, Mtch1, Rps11, Vstm2l, Ndufa13, Erp29, Spcs1, Uba52, Oaz1, Slc25a4, Rps24, Rpl10a, Fkbp2, Atp1b1, Npdc1, Eef1a1, Rpl6, Txndc15, Antkmt, Lamp1, Calm1, H3f3b, Eif1, Spcs2, Rpl11, Tspan3, Chchd10, Hint1, Rpl19, Mif, Atp5pb, Atpif1, Nsg1, Ywhah, Emc7, Scg2, Cox5a, Fxyd6, Actb, Rplp2, Sncb, Stmn2, Nrsn2, Hspa8, Rtl8a, Rpl36, 6330403K07Rik, Atp5md, Cox6b1, Tecr, Rpl9, Ndufb8, Atp5g3, Arhgdig, Rps8, Selenom, Nenf, Fkbp3, Ubc, Pgrmc1, Cox7a2, Rnasek, Rpl23, Rps21, Tubb2a, Itm2c, Hsp90aa1, Ndufa4, Hsp90ab1, ENSMUSG00000116358, Selenok, Rpl21, Tmsb4x, Cfap77, Tmsb10, Rplp1, Rps2, Ly6h, Rpl3, Rpl24, Zwint, Ndn, Gabarapl2, ENSMUSG00000040904, Atp5h, Stmn1, Rpl41, Rpl22l1, Rpl27a, Chchd2, Actg1, Cd81, Cox6c, Pebp1, Tpt1, Rpl37, Tle5, Ndfip1, Cst3, Ppia, Sec62, Ckb, Ndufc2, Rpl8, Ubb, Cox5b, Cox4i1, Elob, Gng3, Itm2b, Mdh1, Bex3, Atp5j, Rpl38, Rps10, Fau, Rabac1, Arl6ip1, Bsg, Calm2, Rpl13, Nap1l5, Rtn1, Stmn3, Cox7c, Cox8a, Uchl1, Pcsk1n, Aldoa, Bex2, Tuba1b, Gm1673, Resp18, Tmem59l, Caly, Fth1, Mt3, Atp6v0c	1200
GO:0007051	spindle organization	11	2	1.36	0.40157	0.40157	3dpi	BP	Gaba_7	GO:0007051	Stmn1, Tubb5	150	Pkm, Tspyl4, Manf, Lrpap1, Slc32a1, Eif4a2, Atp5j2, Rps27a, ENSMUSG00000052291, Clu, Tmem59, Izumo4, Tubb5, Mtch1, Rps11, Vstm2l, Ndufa13, Erp29, Spcs1, Uba52, Oaz1, Slc25a4, Rps24, Rpl10a, Fkbp2, Atp1b1, Npdc1, Eef1a1, Rpl6, Txndc15, Antkmt, Lamp1, Calm1, H3f3b, Eif1, Spcs2, Rpl11, Tspan3, Chchd10, Hint1, Rpl19, Mif, Atp5pb, Atpif1, Nsg1, Ywhah, Emc7, Scg2, Cox5a, Fxyd6, Actb, Rplp2, Sncb, Stmn2, Nrsn2, Hspa8, Rtl8a, Rpl36, 6330403K07Rik, Atp5md, Cox6b1, Tecr, Rpl9, Ndufb8, Atp5g3, Arhgdig, Rps8, Selenom, Nenf, Fkbp3, Ubc, Pgrmc1, Cox7a2, Rnasek, Rpl23, Rps21, Tubb2a, Itm2c, Hsp90aa1, Ndufa4, Hsp90ab1, ENSMUSG00000116358, Selenok, Rpl21, Tmsb4x, Cfap77, Tmsb10, Rplp1, Rps2, Ly6h, Rpl3, Rpl24, Zwint, Ndn, Gabarapl2, ENSMUSG00000040904, Atp5h, Stmn1, Rpl41, Rpl22l1, Rpl27a, Chchd2, Actg1, Cd81, Cox6c, Pebp1, Tpt1, Rpl37, Tle5, Ndfip1, Cst3, Ppia, Sec62, Ckb, Ndufc2, Rpl8, Ubb, Cox5b, Cox4i1, Elob, Gng3, Itm2b, Mdh1, Bex3, Atp5j, Rpl38, Rps10, Fau, Rabac1, Arl6ip1, Bsg, Calm2, Rpl13, Nap1l5, Rtn1, Stmn3, Cox7c, Cox8a, Uchl1, Pcsk1n, Aldoa, Bex2, Tuba1b, Gm1673, Resp18, Tmem59l, Caly, Fth1, Mt3, Atp6v0c	1200
GO:0007548	sex differentiation	11	2	1.36	0.40157	0.40157	3dpi	BP	Gaba_7	GO:0007548	H3f3b, Ubb	150	Pkm, Tspyl4, Manf, Lrpap1, Slc32a1, Eif4a2, Atp5j2, Rps27a, ENSMUSG00000052291, Clu, Tmem59, Izumo4, Tubb5, Mtch1, Rps11, Vstm2l, Ndufa13, Erp29, Spcs1, Uba52, Oaz1, Slc25a4, Rps24, Rpl10a, Fkbp2, Atp1b1, Npdc1, Eef1a1, Rpl6, Txndc15, Antkmt, Lamp1, Calm1, H3f3b, Eif1, Spcs2, Rpl11, Tspan3, Chchd10, Hint1, Rpl19, Mif, Atp5pb, Atpif1, Nsg1, Ywhah, Emc7, Scg2, Cox5a, Fxyd6, Actb, Rplp2, Sncb, Stmn2, Nrsn2, Hspa8, Rtl8a, Rpl36, 6330403K07Rik, Atp5md, Cox6b1, Tecr, Rpl9, Ndufb8, Atp5g3, Arhgdig, Rps8, Selenom, Nenf, Fkbp3, Ubc, Pgrmc1, Cox7a2, Rnasek, Rpl23, Rps21, Tubb2a, Itm2c, Hsp90aa1, Ndufa4, Hsp90ab1, ENSMUSG00000116358, Selenok, Rpl21, Tmsb4x, Cfap77, Tmsb10, Rplp1, Rps2, Ly6h, Rpl3, Rpl24, Zwint, Ndn, Gabarapl2, ENSMUSG00000040904, Atp5h, Stmn1, Rpl41, Rpl22l1, Rpl27a, Chchd2, Actg1, Cd81, Cox6c, Pebp1, Tpt1, Rpl37, Tle5, Ndfip1, Cst3, Ppia, Sec62, Ckb, Ndufc2, Rpl8, Ubb, Cox5b, Cox4i1, Elob, Gng3, Itm2b, Mdh1, Bex3, Atp5j, Rpl38, Rps10, Fau, Rabac1, Arl6ip1, Bsg, Calm2, Rpl13, Nap1l5, Rtn1, Stmn3, Cox7c, Cox8a, Uchl1, Pcsk1n, Aldoa, Bex2, Tuba1b, Gm1673, Resp18, Tmem59l, Caly, Fth1, Mt3, Atp6v0c	1200
GO:0009132	nucleoside diphosphate metabolic process	11	2	1.36	0.40157	0.40157	3dpi	BP	Gaba_7	GO:0009132	Aldoa, Pkm	150	Pkm, Tspyl4, Manf, Lrpap1, Slc32a1, Eif4a2, Atp5j2, Rps27a, ENSMUSG00000052291, Clu, Tmem59, Izumo4, Tubb5, Mtch1, Rps11, Vstm2l, Ndufa13, Erp29, Spcs1, Uba52, Oaz1, Slc25a4, Rps24, Rpl10a, Fkbp2, Atp1b1, Npdc1, Eef1a1, Rpl6, Txndc15, Antkmt, Lamp1, Calm1, H3f3b, Eif1, Spcs2, Rpl11, Tspan3, Chchd10, Hint1, Rpl19, Mif, Atp5pb, Atpif1, Nsg1, Ywhah, Emc7, Scg2, Cox5a, Fxyd6, Actb, Rplp2, Sncb, Stmn2, Nrsn2, Hspa8, Rtl8a, Rpl36, 6330403K07Rik, Atp5md, Cox6b1, Tecr, Rpl9, Ndufb8, Atp5g3, Arhgdig, Rps8, Selenom, Nenf, Fkbp3, Ubc, Pgrmc1, Cox7a2, Rnasek, Rpl23, Rps21, Tubb2a, Itm2c, Hsp90aa1, Ndufa4, Hsp90ab1, ENSMUSG00000116358, Selenok, Rpl21, Tmsb4x, Cfap77, Tmsb10, Rplp1, Rps2, Ly6h, Rpl3, Rpl24, Zwint, Ndn, Gabarapl2, ENSMUSG00000040904, Atp5h, Stmn1, Rpl41, Rpl22l1, Rpl27a, Chchd2, Actg1, Cd81, Cox6c, Pebp1, Tpt1, Rpl37, Tle5, Ndfip1, Cst3, Ppia, Sec62, Ckb, Ndufc2, Rpl8, Ubb, Cox5b, Cox4i1, Elob, Gng3, Itm2b, Mdh1, Bex3, Atp5j, Rpl38, Rps10, Fau, Rabac1, Arl6ip1, Bsg, Calm2, Rpl13, Nap1l5, Rtn1, Stmn3, Cox7c, Cox8a, Uchl1, Pcsk1n, Aldoa, Bex2, Tuba1b, Gm1673, Resp18, Tmem59l, Caly, Fth1, Mt3, Atp6v0c	1200
GO:0009135	purine nucleoside diphosphate metabolic ...	11	2	1.36	0.40157	0.40157	3dpi	BP	Gaba_7	GO:0009135	Aldoa, Pkm	150	Pkm, Tspyl4, Manf, Lrpap1, Slc32a1, Eif4a2, Atp5j2, Rps27a, ENSMUSG00000052291, Clu, Tmem59, Izumo4, Tubb5, Mtch1, Rps11, Vstm2l, Ndufa13, Erp29, Spcs1, Uba52, Oaz1, Slc25a4, Rps24, Rpl10a, Fkbp2, Atp1b1, Npdc1, Eef1a1, Rpl6, Txndc15, Antkmt, Lamp1, Calm1, H3f3b, Eif1, Spcs2, Rpl11, Tspan3, Chchd10, Hint1, Rpl19, Mif, Atp5pb, Atpif1, Nsg1, Ywhah, Emc7, Scg2, Cox5a, Fxyd6, Actb, Rplp2, Sncb, Stmn2, Nrsn2, Hspa8, Rtl8a, Rpl36, 6330403K07Rik, Atp5md, Cox6b1, Tecr, Rpl9, Ndufb8, Atp5g3, Arhgdig, Rps8, Selenom, Nenf, Fkbp3, Ubc, Pgrmc1, Cox7a2, Rnasek, Rpl23, Rps21, Tubb2a, Itm2c, Hsp90aa1, Ndufa4, Hsp90ab1, ENSMUSG00000116358, Selenok, Rpl21, Tmsb4x, Cfap77, Tmsb10, Rplp1, Rps2, Ly6h, Rpl3, Rpl24, Zwint, Ndn, Gabarapl2, ENSMUSG00000040904, Atp5h, Stmn1, Rpl41, Rpl22l1, Rpl27a, Chchd2, Actg1, Cd81, Cox6c, Pebp1, Tpt1, Rpl37, Tle5, Ndfip1, Cst3, Ppia, Sec62, Ckb, Ndufc2, Rpl8, Ubb, Cox5b, Cox4i1, Elob, Gng3, Itm2b, Mdh1, Bex3, Atp5j, Rpl38, Rps10, Fau, Rabac1, Arl6ip1, Bsg, Calm2, Rpl13, Nap1l5, Rtn1, Stmn3, Cox7c, Cox8a, Uchl1, Pcsk1n, Aldoa, Bex2, Tuba1b, Gm1673, Resp18, Tmem59l, Caly, Fth1, Mt3, Atp6v0c	1200
GO:0009179	purine ribonucleoside diphosphate metabo...	11	2	1.36	0.40157	0.40157	3dpi	BP	Gaba_7	GO:0009179	Aldoa, Pkm	150	Pkm, Tspyl4, Manf, Lrpap1, Slc32a1, Eif4a2, Atp5j2, Rps27a, ENSMUSG00000052291, Clu, Tmem59, Izumo4, Tubb5, Mtch1, Rps11, Vstm2l, Ndufa13, Erp29, Spcs1, Uba52, Oaz1, Slc25a4, Rps24, Rpl10a, Fkbp2, Atp1b1, Npdc1, Eef1a1, Rpl6, Txndc15, Antkmt, Lamp1, Calm1, H3f3b, Eif1, Spcs2, Rpl11, Tspan3, Chchd10, Hint1, Rpl19, Mif, Atp5pb, Atpif1, Nsg1, Ywhah, Emc7, Scg2, Cox5a, Fxyd6, Actb, Rplp2, Sncb, Stmn2, Nrsn2, Hspa8, Rtl8a, Rpl36, 6330403K07Rik, Atp5md, Cox6b1, Tecr, Rpl9, Ndufb8, Atp5g3, Arhgdig, Rps8, Selenom, Nenf, Fkbp3, Ubc, Pgrmc1, Cox7a2, Rnasek, Rpl23, Rps21, Tubb2a, Itm2c, Hsp90aa1, Ndufa4, Hsp90ab1, ENSMUSG00000116358, Selenok, Rpl21, Tmsb4x, Cfap77, Tmsb10, Rplp1, Rps2, Ly6h, Rpl3, Rpl24, Zwint, Ndn, Gabarapl2, ENSMUSG00000040904, Atp5h, Stmn1, Rpl41, Rpl22l1, Rpl27a, Chchd2, Actg1, Cd81, Cox6c, Pebp1, Tpt1, Rpl37, Tle5, Ndfip1, Cst3, Ppia, Sec62, Ckb, Ndufc2, Rpl8, Ubb, Cox5b, Cox4i1, Elob, Gng3, Itm2b, Mdh1, Bex3, Atp5j, Rpl38, Rps10, Fau, Rabac1, Arl6ip1, Bsg, Calm2, Rpl13, Nap1l5, Rtn1, Stmn3, Cox7c, Cox8a, Uchl1, Pcsk1n, Aldoa, Bex2, Tuba1b, Gm1673, Resp18, Tmem59l, Caly, Fth1, Mt3, Atp6v0c	1200
GO:0009185	ribonucleoside diphosphate metabolic pro...	11	2	1.36	0.40157	0.40157	3dpi	BP	Gaba_7	GO:0009185	Aldoa, Pkm	150	Pkm, Tspyl4, Manf, Lrpap1, Slc32a1, Eif4a2, Atp5j2, Rps27a, ENSMUSG00000052291, Clu, Tmem59, Izumo4, Tubb5, Mtch1, Rps11, Vstm2l, Ndufa13, Erp29, Spcs1, Uba52, Oaz1, Slc25a4, Rps24, Rpl10a, Fkbp2, Atp1b1, Npdc1, Eef1a1, Rpl6, Txndc15, Antkmt, Lamp1, Calm1, H3f3b, Eif1, Spcs2, Rpl11, Tspan3, Chchd10, Hint1, Rpl19, Mif, Atp5pb, Atpif1, Nsg1, Ywhah, Emc7, Scg2, Cox5a, Fxyd6, Actb, Rplp2, Sncb, Stmn2, Nrsn2, Hspa8, Rtl8a, Rpl36, 6330403K07Rik, Atp5md, Cox6b1, Tecr, Rpl9, Ndufb8, Atp5g3, Arhgdig, Rps8, Selenom, Nenf, Fkbp3, Ubc, Pgrmc1, Cox7a2, Rnasek, Rpl23, Rps21, Tubb2a, Itm2c, Hsp90aa1, Ndufa4, Hsp90ab1, ENSMUSG00000116358, Selenok, Rpl21, Tmsb4x, Cfap77, Tmsb10, Rplp1, Rps2, Ly6h, Rpl3, Rpl24, Zwint, Ndn, Gabarapl2, ENSMUSG00000040904, Atp5h, Stmn1, Rpl41, Rpl22l1, Rpl27a, Chchd2, Actg1, Cd81, Cox6c, Pebp1, Tpt1, Rpl37, Tle5, Ndfip1, Cst3, Ppia, Sec62, Ckb, Ndufc2, Rpl8, Ubb, Cox5b, Cox4i1, Elob, Gng3, Itm2b, Mdh1, Bex3, Atp5j, Rpl38, Rps10, Fau, Rabac1, Arl6ip1, Bsg, Calm2, Rpl13, Nap1l5, Rtn1, Stmn3, Cox7c, Cox8a, Uchl1, Pcsk1n, Aldoa, Bex2, Tuba1b, Gm1673, Resp18, Tmem59l, Caly, Fth1, Mt3, Atp6v0c	1200
GO:0010657	muscle cell apoptotic process	11	2	1.36	0.40157	0.40157	3dpi	BP	Gaba_7	GO:0010657	Hspa8, Slc25a4	150	Pkm, Tspyl4, Manf, Lrpap1, Slc32a1, Eif4a2, Atp5j2, Rps27a, ENSMUSG00000052291, Clu, Tmem59, Izumo4, Tubb5, Mtch1, Rps11, Vstm2l, Ndufa13, Erp29, Spcs1, Uba52, Oaz1, Slc25a4, Rps24, Rpl10a, Fkbp2, Atp1b1, Npdc1, Eef1a1, Rpl6, Txndc15, Antkmt, Lamp1, Calm1, H3f3b, Eif1, Spcs2, Rpl11, Tspan3, Chchd10, Hint1, Rpl19, Mif, Atp5pb, Atpif1, Nsg1, Ywhah, Emc7, Scg2, Cox5a, Fxyd6, Actb, Rplp2, Sncb, Stmn2, Nrsn2, Hspa8, Rtl8a, Rpl36, 6330403K07Rik, Atp5md, Cox6b1, Tecr, Rpl9, Ndufb8, Atp5g3, Arhgdig, Rps8, Selenom, Nenf, Fkbp3, Ubc, Pgrmc1, Cox7a2, Rnasek, Rpl23, Rps21, Tubb2a, Itm2c, Hsp90aa1, Ndufa4, Hsp90ab1, ENSMUSG00000116358, Selenok, Rpl21, Tmsb4x, Cfap77, Tmsb10, Rplp1, Rps2, Ly6h, Rpl3, Rpl24, Zwint, Ndn, Gabarapl2, ENSMUSG00000040904, Atp5h, Stmn1, Rpl41, Rpl22l1, Rpl27a, Chchd2, Actg1, Cd81, Cox6c, Pebp1, Tpt1, Rpl37, Tle5, Ndfip1, Cst3, Ppia, Sec62, Ckb, Ndufc2, Rpl8, Ubb, Cox5b, Cox4i1, Elob, Gng3, Itm2b, Mdh1, Bex3, Atp5j, Rpl38, Rps10, Fau, Rabac1, Arl6ip1, Bsg, Calm2, Rpl13, Nap1l5, Rtn1, Stmn3, Cox7c, Cox8a, Uchl1, Pcsk1n, Aldoa, Bex2, Tuba1b, Gm1673, Resp18, Tmem59l, Caly, Fth1, Mt3, Atp6v0c	1200
GO:0010948	negative regulation of cell cycle proces...	11	2	1.36	0.40157	0.40157	3dpi	BP	Gaba_7	GO:0010948	Rpl24, Zwint	150	Pkm, Tspyl4, Manf, Lrpap1, Slc32a1, Eif4a2, Atp5j2, Rps27a, ENSMUSG00000052291, Clu, Tmem59, Izumo4, Tubb5, Mtch1, Rps11, Vstm2l, Ndufa13, Erp29, Spcs1, Uba52, Oaz1, Slc25a4, Rps24, Rpl10a, Fkbp2, Atp1b1, Npdc1, Eef1a1, Rpl6, Txndc15, Antkmt, Lamp1, Calm1, H3f3b, Eif1, Spcs2, Rpl11, Tspan3, Chchd10, Hint1, Rpl19, Mif, Atp5pb, Atpif1, Nsg1, Ywhah, Emc7, Scg2, Cox5a, Fxyd6, Actb, Rplp2, Sncb, Stmn2, Nrsn2, Hspa8, Rtl8a, Rpl36, 6330403K07Rik, Atp5md, Cox6b1, Tecr, Rpl9, Ndufb8, Atp5g3, Arhgdig, Rps8, Selenom, Nenf, Fkbp3, Ubc, Pgrmc1, Cox7a2, Rnasek, Rpl23, Rps21, Tubb2a, Itm2c, Hsp90aa1, Ndufa4, Hsp90ab1, ENSMUSG00000116358, Selenok, Rpl21, Tmsb4x, Cfap77, Tmsb10, Rplp1, Rps2, Ly6h, Rpl3, Rpl24, Zwint, Ndn, Gabarapl2, ENSMUSG00000040904, Atp5h, Stmn1, Rpl41, Rpl22l1, Rpl27a, Chchd2, Actg1, Cd81, Cox6c, Pebp1, Tpt1, Rpl37, Tle5, Ndfip1, Cst3, Ppia, Sec62, Ckb, Ndufc2, Rpl8, Ubb, Cox5b, Cox4i1, Elob, Gng3, Itm2b, Mdh1, Bex3, Atp5j, Rpl38, Rps10, Fau, Rabac1, Arl6ip1, Bsg, Calm2, Rpl13, Nap1l5, Rtn1, Stmn3, Cox7c, Cox8a, Uchl1, Pcsk1n, Aldoa, Bex2, Tuba1b, Gm1673, Resp18, Tmem59l, Caly, Fth1, Mt3, Atp6v0c	1200
GO:0021782	glial cell development	11	2	1.36	0.40157	0.40157	3dpi	BP	Gaba_7	GO:0021782	Clu, Mt3	150	Pkm, Tspyl4, Manf, Lrpap1, Slc32a1, Eif4a2, Atp5j2, Rps27a, ENSMUSG00000052291, Clu, Tmem59, Izumo4, Tubb5, Mtch1, Rps11, Vstm2l, Ndufa13, Erp29, Spcs1, Uba52, Oaz1, Slc25a4, Rps24, Rpl10a, Fkbp2, Atp1b1, Npdc1, Eef1a1, Rpl6, Txndc15, Antkmt, Lamp1, Calm1, H3f3b, Eif1, Spcs2, Rpl11, Tspan3, Chchd10, Hint1, Rpl19, Mif, Atp5pb, Atpif1, Nsg1, Ywhah, Emc7, Scg2, Cox5a, Fxyd6, Actb, Rplp2, Sncb, Stmn2, Nrsn2, Hspa8, Rtl8a, Rpl36, 6330403K07Rik, Atp5md, Cox6b1, Tecr, Rpl9, Ndufb8, Atp5g3, Arhgdig, Rps8, Selenom, Nenf, Fkbp3, Ubc, Pgrmc1, Cox7a2, Rnasek, Rpl23, Rps21, Tubb2a, Itm2c, Hsp90aa1, Ndufa4, Hsp90ab1, ENSMUSG00000116358, Selenok, Rpl21, Tmsb4x, Cfap77, Tmsb10, Rplp1, Rps2, Ly6h, Rpl3, Rpl24, Zwint, Ndn, Gabarapl2, ENSMUSG00000040904, Atp5h, Stmn1, Rpl41, Rpl22l1, Rpl27a, Chchd2, Actg1, Cd81, Cox6c, Pebp1, Tpt1, Rpl37, Tle5, Ndfip1, Cst3, Ppia, Sec62, Ckb, Ndufc2, Rpl8, Ubb, Cox5b, Cox4i1, Elob, Gng3, Itm2b, Mdh1, Bex3, Atp5j, Rpl38, Rps10, Fau, Rabac1, Arl6ip1, Bsg, Calm2, Rpl13, Nap1l5, Rtn1, Stmn3, Cox7c, Cox8a, Uchl1, Pcsk1n, Aldoa, Bex2, Tuba1b, Gm1673, Resp18, Tmem59l, Caly, Fth1, Mt3, Atp6v0c	1200
GO:0030098	lymphocyte differentiation	11	2	1.36	0.40157	0.40157	3dpi	BP	Gaba_7	GO:0030098	Hsp90aa1, Ndfip1	150	Pkm, Tspyl4, Manf, Lrpap1, Slc32a1, Eif4a2, Atp5j2, Rps27a, ENSMUSG00000052291, Clu, Tmem59, Izumo4, Tubb5, Mtch1, Rps11, Vstm2l, Ndufa13, Erp29, Spcs1, Uba52, Oaz1, Slc25a4, Rps24, Rpl10a, Fkbp2, Atp1b1, Npdc1, Eef1a1, Rpl6, Txndc15, Antkmt, Lamp1, Calm1, H3f3b, Eif1, Spcs2, Rpl11, Tspan3, Chchd10, Hint1, Rpl19, Mif, Atp5pb, Atpif1, Nsg1, Ywhah, Emc7, Scg2, Cox5a, Fxyd6, Actb, Rplp2, Sncb, Stmn2, Nrsn2, Hspa8, Rtl8a, Rpl36, 6330403K07Rik, Atp5md, Cox6b1, Tecr, Rpl9, Ndufb8, Atp5g3, Arhgdig, Rps8, Selenom, Nenf, Fkbp3, Ubc, Pgrmc1, Cox7a2, Rnasek, Rpl23, Rps21, Tubb2a, Itm2c, Hsp90aa1, Ndufa4, Hsp90ab1, ENSMUSG00000116358, Selenok, Rpl21, Tmsb4x, Cfap77, Tmsb10, Rplp1, Rps2, Ly6h, Rpl3, Rpl24, Zwint, Ndn, Gabarapl2, ENSMUSG00000040904, Atp5h, Stmn1, Rpl41, Rpl22l1, Rpl27a, Chchd2, Actg1, Cd81, Cox6c, Pebp1, Tpt1, Rpl37, Tle5, Ndfip1, Cst3, Ppia, Sec62, Ckb, Ndufc2, Rpl8, Ubb, Cox5b, Cox4i1, Elob, Gng3, Itm2b, Mdh1, Bex3, Atp5j, Rpl38, Rps10, Fau, Rabac1, Arl6ip1, Bsg, Calm2, Rpl13, Nap1l5, Rtn1, Stmn3, Cox7c, Cox8a, Uchl1, Pcsk1n, Aldoa, Bex2, Tuba1b, Gm1673, Resp18, Tmem59l, Caly, Fth1, Mt3, Atp6v0c	1200
GO:0031113	regulation of microtubule polymerization	11	2	1.36	0.40157	0.40157	3dpi	BP	Gaba_7	GO:0031113	Stmn1, Stmn2	150	Pkm, Tspyl4, Manf, Lrpap1, Slc32a1, Eif4a2, Atp5j2, Rps27a, ENSMUSG00000052291, Clu, Tmem59, Izumo4, Tubb5, Mtch1, Rps11, Vstm2l, Ndufa13, Erp29, Spcs1, Uba52, Oaz1, Slc25a4, Rps24, Rpl10a, Fkbp2, Atp1b1, Npdc1, Eef1a1, Rpl6, Txndc15, Antkmt, Lamp1, Calm1, H3f3b, Eif1, Spcs2, Rpl11, Tspan3, Chchd10, Hint1, Rpl19, Mif, Atp5pb, Atpif1, Nsg1, Ywhah, Emc7, Scg2, Cox5a, Fxyd6, Actb, Rplp2, Sncb, Stmn2, Nrsn2, Hspa8, Rtl8a, Rpl36, 6330403K07Rik, Atp5md, Cox6b1, Tecr, Rpl9, Ndufb8, Atp5g3, Arhgdig, Rps8, Selenom, Nenf, Fkbp3, Ubc, Pgrmc1, Cox7a2, Rnasek, Rpl23, Rps21, Tubb2a, Itm2c, Hsp90aa1, Ndufa4, Hsp90ab1, ENSMUSG00000116358, Selenok, Rpl21, Tmsb4x, Cfap77, Tmsb10, Rplp1, Rps2, Ly6h, Rpl3, Rpl24, Zwint, Ndn, Gabarapl2, ENSMUSG00000040904, Atp5h, Stmn1, Rpl41, Rpl22l1, Rpl27a, Chchd2, Actg1, Cd81, Cox6c, Pebp1, Tpt1, Rpl37, Tle5, Ndfip1, Cst3, Ppia, Sec62, Ckb, Ndufc2, Rpl8, Ubb, Cox5b, Cox4i1, Elob, Gng3, Itm2b, Mdh1, Bex3, Atp5j, Rpl38, Rps10, Fau, Rabac1, Arl6ip1, Bsg, Calm2, Rpl13, Nap1l5, Rtn1, Stmn3, Cox7c, Cox8a, Uchl1, Pcsk1n, Aldoa, Bex2, Tuba1b, Gm1673, Resp18, Tmem59l, Caly, Fth1, Mt3, Atp6v0c	1200
GO:0040029	regulation of gene expression, epigeneti...	11	2	1.36	0.40157	0.40157	3dpi	BP	Gaba_7	GO:0040029	Eif1, H3f3b	150	Pkm, Tspyl4, Manf, Lrpap1, Slc32a1, Eif4a2, Atp5j2, Rps27a, ENSMUSG00000052291, Clu, Tmem59, Izumo4, Tubb5, Mtch1, Rps11, Vstm2l, Ndufa13, Erp29, Spcs1, Uba52, Oaz1, Slc25a4, Rps24, Rpl10a, Fkbp2, Atp1b1, Npdc1, Eef1a1, Rpl6, Txndc15, Antkmt, Lamp1, Calm1, H3f3b, Eif1, Spcs2, Rpl11, Tspan3, Chchd10, Hint1, Rpl19, Mif, Atp5pb, Atpif1, Nsg1, Ywhah, Emc7, Scg2, Cox5a, Fxyd6, Actb, Rplp2, Sncb, Stmn2, Nrsn2, Hspa8, Rtl8a, Rpl36, 6330403K07Rik, Atp5md, Cox6b1, Tecr, Rpl9, Ndufb8, Atp5g3, Arhgdig, Rps8, Selenom, Nenf, Fkbp3, Ubc, Pgrmc1, Cox7a2, Rnasek, Rpl23, Rps21, Tubb2a, Itm2c, Hsp90aa1, Ndufa4, Hsp90ab1, ENSMUSG00000116358, Selenok, Rpl21, Tmsb4x, Cfap77, Tmsb10, Rplp1, Rps2, Ly6h, Rpl3, Rpl24, Zwint, Ndn, Gabarapl2, ENSMUSG00000040904, Atp5h, Stmn1, Rpl41, Rpl22l1, Rpl27a, Chchd2, Actg1, Cd81, Cox6c, Pebp1, Tpt1, Rpl37, Tle5, Ndfip1, Cst3, Ppia, Sec62, Ckb, Ndufc2, Rpl8, Ubb, Cox5b, Cox4i1, Elob, Gng3, Itm2b, Mdh1, Bex3, Atp5j, Rpl38, Rps10, Fau, Rabac1, Arl6ip1, Bsg, Calm2, Rpl13, Nap1l5, Rtn1, Stmn3, Cox7c, Cox8a, Uchl1, Pcsk1n, Aldoa, Bex2, Tuba1b, Gm1673, Resp18, Tmem59l, Caly, Fth1, Mt3, Atp6v0c	1200
GO:0042445	hormone metabolic process	11	2	1.36	0.40157	0.40157	3dpi	BP	Gaba_7	GO:0042445	Pcsk1n, Selenom	150	Pkm, Tspyl4, Manf, Lrpap1, Slc32a1, Eif4a2, Atp5j2, Rps27a, ENSMUSG00000052291, Clu, Tmem59, Izumo4, Tubb5, Mtch1, Rps11, Vstm2l, Ndufa13, Erp29, Spcs1, Uba52, Oaz1, Slc25a4, Rps24, Rpl10a, Fkbp2, Atp1b1, Npdc1, Eef1a1, Rpl6, Txndc15, Antkmt, Lamp1, Calm1, H3f3b, Eif1, Spcs2, Rpl11, Tspan3, Chchd10, Hint1, Rpl19, Mif, Atp5pb, Atpif1, Nsg1, Ywhah, Emc7, Scg2, Cox5a, Fxyd6, Actb, Rplp2, Sncb, Stmn2, Nrsn2, Hspa8, Rtl8a, Rpl36, 6330403K07Rik, Atp5md, Cox6b1, Tecr, Rpl9, Ndufb8, Atp5g3, Arhgdig, Rps8, Selenom, Nenf, Fkbp3, Ubc, Pgrmc1, Cox7a2, Rnasek, Rpl23, Rps21, Tubb2a, Itm2c, Hsp90aa1, Ndufa4, Hsp90ab1, ENSMUSG00000116358, Selenok, Rpl21, Tmsb4x, Cfap77, Tmsb10, Rplp1, Rps2, Ly6h, Rpl3, Rpl24, Zwint, Ndn, Gabarapl2, ENSMUSG00000040904, Atp5h, Stmn1, Rpl41, Rpl22l1, Rpl27a, Chchd2, Actg1, Cd81, Cox6c, Pebp1, Tpt1, Rpl37, Tle5, Ndfip1, Cst3, Ppia, Sec62, Ckb, Ndufc2, Rpl8, Ubb, Cox5b, Cox4i1, Elob, Gng3, Itm2b, Mdh1, Bex3, Atp5j, Rpl38, Rps10, Fau, Rabac1, Arl6ip1, Bsg, Calm2, Rpl13, Nap1l5, Rtn1, Stmn3, Cox7c, Cox8a, Uchl1, Pcsk1n, Aldoa, Bex2, Tuba1b, Gm1673, Resp18, Tmem59l, Caly, Fth1, Mt3, Atp6v0c	1200
GO:0046031	ADP metabolic process	11	2	1.36	0.40157	0.40157	3dpi	BP	Gaba_7	GO:0046031	Aldoa, Pkm	150	Pkm, Tspyl4, Manf, Lrpap1, Slc32a1, Eif4a2, Atp5j2, Rps27a, ENSMUSG00000052291, Clu, Tmem59, Izumo4, Tubb5, Mtch1, Rps11, Vstm2l, Ndufa13, Erp29, Spcs1, Uba52, Oaz1, Slc25a4, Rps24, Rpl10a, Fkbp2, Atp1b1, Npdc1, Eef1a1, Rpl6, Txndc15, Antkmt, Lamp1, Calm1, H3f3b, Eif1, Spcs2, Rpl11, Tspan3, Chchd10, Hint1, Rpl19, Mif, Atp5pb, Atpif1, Nsg1, Ywhah, Emc7, Scg2, Cox5a, Fxyd6, Actb, Rplp2, Sncb, Stmn2, Nrsn2, Hspa8, Rtl8a, Rpl36, 6330403K07Rik, Atp5md, Cox6b1, Tecr, Rpl9, Ndufb8, Atp5g3, Arhgdig, Rps8, Selenom, Nenf, Fkbp3, Ubc, Pgrmc1, Cox7a2, Rnasek, Rpl23, Rps21, Tubb2a, Itm2c, Hsp90aa1, Ndufa4, Hsp90ab1, ENSMUSG00000116358, Selenok, Rpl21, Tmsb4x, Cfap77, Tmsb10, Rplp1, Rps2, Ly6h, Rpl3, Rpl24, Zwint, Ndn, Gabarapl2, ENSMUSG00000040904, Atp5h, Stmn1, Rpl41, Rpl22l1, Rpl27a, Chchd2, Actg1, Cd81, Cox6c, Pebp1, Tpt1, Rpl37, Tle5, Ndfip1, Cst3, Ppia, Sec62, Ckb, Ndufc2, Rpl8, Ubb, Cox5b, Cox4i1, Elob, Gng3, Itm2b, Mdh1, Bex3, Atp5j, Rpl38, Rps10, Fau, Rabac1, Arl6ip1, Bsg, Calm2, Rpl13, Nap1l5, Rtn1, Stmn3, Cox7c, Cox8a, Uchl1, Pcsk1n, Aldoa, Bex2, Tuba1b, Gm1673, Resp18, Tmem59l, Caly, Fth1, Mt3, Atp6v0c	1200
GO:0046939	nucleotide phosphorylation	11	2	1.36	0.40157	0.40157	3dpi	BP	Gaba_7	GO:0046939	Aldoa, Pkm	150	Pkm, Tspyl4, Manf, Lrpap1, Slc32a1, Eif4a2, Atp5j2, Rps27a, ENSMUSG00000052291, Clu, Tmem59, Izumo4, Tubb5, Mtch1, Rps11, Vstm2l, Ndufa13, Erp29, Spcs1, Uba52, Oaz1, Slc25a4, Rps24, Rpl10a, Fkbp2, Atp1b1, Npdc1, Eef1a1, Rpl6, Txndc15, Antkmt, Lamp1, Calm1, H3f3b, Eif1, Spcs2, Rpl11, Tspan3, Chchd10, Hint1, Rpl19, Mif, Atp5pb, Atpif1, Nsg1, Ywhah, Emc7, Scg2, Cox5a, Fxyd6, Actb, Rplp2, Sncb, Stmn2, Nrsn2, Hspa8, Rtl8a, Rpl36, 6330403K07Rik, Atp5md, Cox6b1, Tecr, Rpl9, Ndufb8, Atp5g3, Arhgdig, Rps8, Selenom, Nenf, Fkbp3, Ubc, Pgrmc1, Cox7a2, Rnasek, Rpl23, Rps21, Tubb2a, Itm2c, Hsp90aa1, Ndufa4, Hsp90ab1, ENSMUSG00000116358, Selenok, Rpl21, Tmsb4x, Cfap77, Tmsb10, Rplp1, Rps2, Ly6h, Rpl3, Rpl24, Zwint, Ndn, Gabarapl2, ENSMUSG00000040904, Atp5h, Stmn1, Rpl41, Rpl22l1, Rpl27a, Chchd2, Actg1, Cd81, Cox6c, Pebp1, Tpt1, Rpl37, Tle5, Ndfip1, Cst3, Ppia, Sec62, Ckb, Ndufc2, Rpl8, Ubb, Cox5b, Cox4i1, Elob, Gng3, Itm2b, Mdh1, Bex3, Atp5j, Rpl38, Rps10, Fau, Rabac1, Arl6ip1, Bsg, Calm2, Rpl13, Nap1l5, Rtn1, Stmn3, Cox7c, Cox8a, Uchl1, Pcsk1n, Aldoa, Bex2, Tuba1b, Gm1673, Resp18, Tmem59l, Caly, Fth1, Mt3, Atp6v0c	1200
GO:0050731	positive regulation of peptidyl-tyrosine...	11	2	1.36	0.40157	0.40157	3dpi	BP	Gaba_7	GO:0050731	Cd81, Mif	150	Pkm, Tspyl4, Manf, Lrpap1, Slc32a1, Eif4a2, Atp5j2, Rps27a, ENSMUSG00000052291, Clu, Tmem59, Izumo4, Tubb5, Mtch1, Rps11, Vstm2l, Ndufa13, Erp29, Spcs1, Uba52, Oaz1, Slc25a4, Rps24, Rpl10a, Fkbp2, Atp1b1, Npdc1, Eef1a1, Rpl6, Txndc15, Antkmt, Lamp1, Calm1, H3f3b, Eif1, Spcs2, Rpl11, Tspan3, Chchd10, Hint1, Rpl19, Mif, Atp5pb, Atpif1, Nsg1, Ywhah, Emc7, Scg2, Cox5a, Fxyd6, Actb, Rplp2, Sncb, Stmn2, Nrsn2, Hspa8, Rtl8a, Rpl36, 6330403K07Rik, Atp5md, Cox6b1, Tecr, Rpl9, Ndufb8, Atp5g3, Arhgdig, Rps8, Selenom, Nenf, Fkbp3, Ubc, Pgrmc1, Cox7a2, Rnasek, Rpl23, Rps21, Tubb2a, Itm2c, Hsp90aa1, Ndufa4, Hsp90ab1, ENSMUSG00000116358, Selenok, Rpl21, Tmsb4x, Cfap77, Tmsb10, Rplp1, Rps2, Ly6h, Rpl3, Rpl24, Zwint, Ndn, Gabarapl2, ENSMUSG00000040904, Atp5h, Stmn1, Rpl41, Rpl22l1, Rpl27a, Chchd2, Actg1, Cd81, Cox6c, Pebp1, Tpt1, Rpl37, Tle5, Ndfip1, Cst3, Ppia, Sec62, Ckb, Ndufc2, Rpl8, Ubb, Cox5b, Cox4i1, Elob, Gng3, Itm2b, Mdh1, Bex3, Atp5j, Rpl38, Rps10, Fau, Rabac1, Arl6ip1, Bsg, Calm2, Rpl13, Nap1l5, Rtn1, Stmn3, Cox7c, Cox8a, Uchl1, Pcsk1n, Aldoa, Bex2, Tuba1b, Gm1673, Resp18, Tmem59l, Caly, Fth1, Mt3, Atp6v0c	1200
GO:0051092	positive regulation of NF-kappaB transcr...	11	2	1.36	0.40157	0.40157	3dpi	BP	Gaba_7	GO:0051092	Clu, Ppia	150	Pkm, Tspyl4, Manf, Lrpap1, Slc32a1, Eif4a2, Atp5j2, Rps27a, ENSMUSG00000052291, Clu, Tmem59, Izumo4, Tubb5, Mtch1, Rps11, Vstm2l, Ndufa13, Erp29, Spcs1, Uba52, Oaz1, Slc25a4, Rps24, Rpl10a, Fkbp2, Atp1b1, Npdc1, Eef1a1, Rpl6, Txndc15, Antkmt, Lamp1, Calm1, H3f3b, Eif1, Spcs2, Rpl11, Tspan3, Chchd10, Hint1, Rpl19, Mif, Atp5pb, Atpif1, Nsg1, Ywhah, Emc7, Scg2, Cox5a, Fxyd6, Actb, Rplp2, Sncb, Stmn2, Nrsn2, Hspa8, Rtl8a, Rpl36, 6330403K07Rik, Atp5md, Cox6b1, Tecr, Rpl9, Ndufb8, Atp5g3, Arhgdig, Rps8, Selenom, Nenf, Fkbp3, Ubc, Pgrmc1, Cox7a2, Rnasek, Rpl23, Rps21, Tubb2a, Itm2c, Hsp90aa1, Ndufa4, Hsp90ab1, ENSMUSG00000116358, Selenok, Rpl21, Tmsb4x, Cfap77, Tmsb10, Rplp1, Rps2, Ly6h, Rpl3, Rpl24, Zwint, Ndn, Gabarapl2, ENSMUSG00000040904, Atp5h, Stmn1, Rpl41, Rpl22l1, Rpl27a, Chchd2, Actg1, Cd81, Cox6c, Pebp1, Tpt1, Rpl37, Tle5, Ndfip1, Cst3, Ppia, Sec62, Ckb, Ndufc2, Rpl8, Ubb, Cox5b, Cox4i1, Elob, Gng3, Itm2b, Mdh1, Bex3, Atp5j, Rpl38, Rps10, Fau, Rabac1, Arl6ip1, Bsg, Calm2, Rpl13, Nap1l5, Rtn1, Stmn3, Cox7c, Cox8a, Uchl1, Pcsk1n, Aldoa, Bex2, Tuba1b, Gm1673, Resp18, Tmem59l, Caly, Fth1, Mt3, Atp6v0c	1200
GO:0051147	regulation of muscle cell differentiatio...	11	2	1.36	0.40157	0.40157	3dpi	BP	Gaba_7	GO:0051147	Slc25a4, Tmsb4x	150	Pkm, Tspyl4, Manf, Lrpap1, Slc32a1, Eif4a2, Atp5j2, Rps27a, ENSMUSG00000052291, Clu, Tmem59, Izumo4, Tubb5, Mtch1, Rps11, Vstm2l, Ndufa13, Erp29, Spcs1, Uba52, Oaz1, Slc25a4, Rps24, Rpl10a, Fkbp2, Atp1b1, Npdc1, Eef1a1, Rpl6, Txndc15, Antkmt, Lamp1, Calm1, H3f3b, Eif1, Spcs2, Rpl11, Tspan3, Chchd10, Hint1, Rpl19, Mif, Atp5pb, Atpif1, Nsg1, Ywhah, Emc7, Scg2, Cox5a, Fxyd6, Actb, Rplp2, Sncb, Stmn2, Nrsn2, Hspa8, Rtl8a, Rpl36, 6330403K07Rik, Atp5md, Cox6b1, Tecr, Rpl9, Ndufb8, Atp5g3, Arhgdig, Rps8, Selenom, Nenf, Fkbp3, Ubc, Pgrmc1, Cox7a2, Rnasek, Rpl23, Rps21, Tubb2a, Itm2c, Hsp90aa1, Ndufa4, Hsp90ab1, ENSMUSG00000116358, Selenok, Rpl21, Tmsb4x, Cfap77, Tmsb10, Rplp1, Rps2, Ly6h, Rpl3, Rpl24, Zwint, Ndn, Gabarapl2, ENSMUSG00000040904, Atp5h, Stmn1, Rpl41, Rpl22l1, Rpl27a, Chchd2, Actg1, Cd81, Cox6c, Pebp1, Tpt1, Rpl37, Tle5, Ndfip1, Cst3, Ppia, Sec62, Ckb, Ndufc2, Rpl8, Ubb, Cox5b, Cox4i1, Elob, Gng3, Itm2b, Mdh1, Bex3, Atp5j, Rpl38, Rps10, Fau, Rabac1, Arl6ip1, Bsg, Calm2, Rpl13, Nap1l5, Rtn1, Stmn3, Cox7c, Cox8a, Uchl1, Pcsk1n, Aldoa, Bex2, Tuba1b, Gm1673, Resp18, Tmem59l, Caly, Fth1, Mt3, Atp6v0c	1200
GO:0051170	import into nucleus	11	2	1.36	0.40157	0.40157	3dpi	BP	Gaba_7	GO:0051170	Hsp90ab1, Hspa8	150	Pkm, Tspyl4, Manf, Lrpap1, Slc32a1, Eif4a2, Atp5j2, Rps27a, ENSMUSG00000052291, Clu, Tmem59, Izumo4, Tubb5, Mtch1, Rps11, Vstm2l, Ndufa13, Erp29, Spcs1, Uba52, Oaz1, Slc25a4, Rps24, Rpl10a, Fkbp2, Atp1b1, Npdc1, Eef1a1, Rpl6, Txndc15, Antkmt, Lamp1, Calm1, H3f3b, Eif1, Spcs2, Rpl11, Tspan3, Chchd10, Hint1, Rpl19, Mif, Atp5pb, Atpif1, Nsg1, Ywhah, Emc7, Scg2, Cox5a, Fxyd6, Actb, Rplp2, Sncb, Stmn2, Nrsn2, Hspa8, Rtl8a, Rpl36, 6330403K07Rik, Atp5md, Cox6b1, Tecr, Rpl9, Ndufb8, Atp5g3, Arhgdig, Rps8, Selenom, Nenf, Fkbp3, Ubc, Pgrmc1, Cox7a2, Rnasek, Rpl23, Rps21, Tubb2a, Itm2c, Hsp90aa1, Ndufa4, Hsp90ab1, ENSMUSG00000116358, Selenok, Rpl21, Tmsb4x, Cfap77, Tmsb10, Rplp1, Rps2, Ly6h, Rpl3, Rpl24, Zwint, Ndn, Gabarapl2, ENSMUSG00000040904, Atp5h, Stmn1, Rpl41, Rpl22l1, Rpl27a, Chchd2, Actg1, Cd81, Cox6c, Pebp1, Tpt1, Rpl37, Tle5, Ndfip1, Cst3, Ppia, Sec62, Ckb, Ndufc2, Rpl8, Ubb, Cox5b, Cox4i1, Elob, Gng3, Itm2b, Mdh1, Bex3, Atp5j, Rpl38, Rps10, Fau, Rabac1, Arl6ip1, Bsg, Calm2, Rpl13, Nap1l5, Rtn1, Stmn3, Cox7c, Cox8a, Uchl1, Pcsk1n, Aldoa, Bex2, Tuba1b, Gm1673, Resp18, Tmem59l, Caly, Fth1, Mt3, Atp6v0c	1200
GO:0051302	regulation of cell division	11	2	1.36	0.40157	0.40157	3dpi	BP	Gaba_7	GO:0051302	Calm1, Calm2	150	Pkm, Tspyl4, Manf, Lrpap1, Slc32a1, Eif4a2, Atp5j2, Rps27a, ENSMUSG00000052291, Clu, Tmem59, Izumo4, Tubb5, Mtch1, Rps11, Vstm2l, Ndufa13, Erp29, Spcs1, Uba52, Oaz1, Slc25a4, Rps24, Rpl10a, Fkbp2, Atp1b1, Npdc1, Eef1a1, Rpl6, Txndc15, Antkmt, Lamp1, Calm1, H3f3b, Eif1, Spcs2, Rpl11, Tspan3, Chchd10, Hint1, Rpl19, Mif, Atp5pb, Atpif1, Nsg1, Ywhah, Emc7, Scg2, Cox5a, Fxyd6, Actb, Rplp2, Sncb, Stmn2, Nrsn2, Hspa8, Rtl8a, Rpl36, 6330403K07Rik, Atp5md, Cox6b1, Tecr, Rpl9, Ndufb8, Atp5g3, Arhgdig, Rps8, Selenom, Nenf, Fkbp3, Ubc, Pgrmc1, Cox7a2, Rnasek, Rpl23, Rps21, Tubb2a, Itm2c, Hsp90aa1, Ndufa4, Hsp90ab1, ENSMUSG00000116358, Selenok, Rpl21, Tmsb4x, Cfap77, Tmsb10, Rplp1, Rps2, Ly6h, Rpl3, Rpl24, Zwint, Ndn, Gabarapl2, ENSMUSG00000040904, Atp5h, Stmn1, Rpl41, Rpl22l1, Rpl27a, Chchd2, Actg1, Cd81, Cox6c, Pebp1, Tpt1, Rpl37, Tle5, Ndfip1, Cst3, Ppia, Sec62, Ckb, Ndufc2, Rpl8, Ubb, Cox5b, Cox4i1, Elob, Gng3, Itm2b, Mdh1, Bex3, Atp5j, Rpl38, Rps10, Fau, Rabac1, Arl6ip1, Bsg, Calm2, Rpl13, Nap1l5, Rtn1, Stmn3, Cox7c, Cox8a, Uchl1, Pcsk1n, Aldoa, Bex2, Tuba1b, Gm1673, Resp18, Tmem59l, Caly, Fth1, Mt3, Atp6v0c	1200
GO:0051896	regulation of protein kinase B signaling	11	2	1.36	0.40157	0.40157	3dpi	BP	Gaba_7	GO:0051896	Hsp90aa1, Hsp90ab1	150	Pkm, Tspyl4, Manf, Lrpap1, Slc32a1, Eif4a2, Atp5j2, Rps27a, ENSMUSG00000052291, Clu, Tmem59, Izumo4, Tubb5, Mtch1, Rps11, Vstm2l, Ndufa13, Erp29, Spcs1, Uba52, Oaz1, Slc25a4, Rps24, Rpl10a, Fkbp2, Atp1b1, Npdc1, Eef1a1, Rpl6, Txndc15, Antkmt, Lamp1, Calm1, H3f3b, Eif1, Spcs2, Rpl11, Tspan3, Chchd10, Hint1, Rpl19, Mif, Atp5pb, Atpif1, Nsg1, Ywhah, Emc7, Scg2, Cox5a, Fxyd6, Actb, Rplp2, Sncb, Stmn2, Nrsn2, Hspa8, Rtl8a, Rpl36, 6330403K07Rik, Atp5md, Cox6b1, Tecr, Rpl9, Ndufb8, Atp5g3, Arhgdig, Rps8, Selenom, Nenf, Fkbp3, Ubc, Pgrmc1, Cox7a2, Rnasek, Rpl23, Rps21, Tubb2a, Itm2c, Hsp90aa1, Ndufa4, Hsp90ab1, ENSMUSG00000116358, Selenok, Rpl21, Tmsb4x, Cfap77, Tmsb10, Rplp1, Rps2, Ly6h, Rpl3, Rpl24, Zwint, Ndn, Gabarapl2, ENSMUSG00000040904, Atp5h, Stmn1, Rpl41, Rpl22l1, Rpl27a, Chchd2, Actg1, Cd81, Cox6c, Pebp1, Tpt1, Rpl37, Tle5, Ndfip1, Cst3, Ppia, Sec62, Ckb, Ndufc2, Rpl8, Ubb, Cox5b, Cox4i1, Elob, Gng3, Itm2b, Mdh1, Bex3, Atp5j, Rpl38, Rps10, Fau, Rabac1, Arl6ip1, Bsg, Calm2, Rpl13, Nap1l5, Rtn1, Stmn3, Cox7c, Cox8a, Uchl1, Pcsk1n, Aldoa, Bex2, Tuba1b, Gm1673, Resp18, Tmem59l, Caly, Fth1, Mt3, Atp6v0c	1200
GO:0071496	cellular response to external stimulus	11	2	1.36	0.40157	0.40157	3dpi	BP	Gaba_7	GO:0071496	Gabarapl2, Tle5	150	Pkm, Tspyl4, Manf, Lrpap1, Slc32a1, Eif4a2, Atp5j2, Rps27a, ENSMUSG00000052291, Clu, Tmem59, Izumo4, Tubb5, Mtch1, Rps11, Vstm2l, Ndufa13, Erp29, Spcs1, Uba52, Oaz1, Slc25a4, Rps24, Rpl10a, Fkbp2, Atp1b1, Npdc1, Eef1a1, Rpl6, Txndc15, Antkmt, Lamp1, Calm1, H3f3b, Eif1, Spcs2, Rpl11, Tspan3, Chchd10, Hint1, Rpl19, Mif, Atp5pb, Atpif1, Nsg1, Ywhah, Emc7, Scg2, Cox5a, Fxyd6, Actb, Rplp2, Sncb, Stmn2, Nrsn2, Hspa8, Rtl8a, Rpl36, 6330403K07Rik, Atp5md, Cox6b1, Tecr, Rpl9, Ndufb8, Atp5g3, Arhgdig, Rps8, Selenom, Nenf, Fkbp3, Ubc, Pgrmc1, Cox7a2, Rnasek, Rpl23, Rps21, Tubb2a, Itm2c, Hsp90aa1, Ndufa4, Hsp90ab1, ENSMUSG00000116358, Selenok, Rpl21, Tmsb4x, Cfap77, Tmsb10, Rplp1, Rps2, Ly6h, Rpl3, Rpl24, Zwint, Ndn, Gabarapl2, ENSMUSG00000040904, Atp5h, Stmn1, Rpl41, Rpl22l1, Rpl27a, Chchd2, Actg1, Cd81, Cox6c, Pebp1, Tpt1, Rpl37, Tle5, Ndfip1, Cst3, Ppia, Sec62, Ckb, Ndufc2, Rpl8, Ubb, Cox5b, Cox4i1, Elob, Gng3, Itm2b, Mdh1, Bex3, Atp5j, Rpl38, Rps10, Fau, Rabac1, Arl6ip1, Bsg, Calm2, Rpl13, Nap1l5, Rtn1, Stmn3, Cox7c, Cox8a, Uchl1, Pcsk1n, Aldoa, Bex2, Tuba1b, Gm1673, Resp18, Tmem59l, Caly, Fth1, Mt3, Atp6v0c	1200
GO:0071867	response to monoamine	11	2	1.36	0.40157	0.40157	3dpi	BP	Gaba_7	GO:0071867	Caly, Nsg1	150	Pkm, Tspyl4, Manf, Lrpap1, Slc32a1, Eif4a2, Atp5j2, Rps27a, ENSMUSG00000052291, Clu, Tmem59, Izumo4, Tubb5, Mtch1, Rps11, Vstm2l, Ndufa13, Erp29, Spcs1, Uba52, Oaz1, Slc25a4, Rps24, Rpl10a, Fkbp2, Atp1b1, Npdc1, Eef1a1, Rpl6, Txndc15, Antkmt, Lamp1, Calm1, H3f3b, Eif1, Spcs2, Rpl11, Tspan3, Chchd10, Hint1, Rpl19, Mif, Atp5pb, Atpif1, Nsg1, Ywhah, Emc7, Scg2, Cox5a, Fxyd6, Actb, Rplp2, Sncb, Stmn2, Nrsn2, Hspa8, Rtl8a, Rpl36, 6330403K07Rik, Atp5md, Cox6b1, Tecr, Rpl9, Ndufb8, Atp5g3, Arhgdig, Rps8, Selenom, Nenf, Fkbp3, Ubc, Pgrmc1, Cox7a2, Rnasek, Rpl23, Rps21, Tubb2a, Itm2c, Hsp90aa1, Ndufa4, Hsp90ab1, ENSMUSG00000116358, Selenok, Rpl21, Tmsb4x, Cfap77, Tmsb10, Rplp1, Rps2, Ly6h, Rpl3, Rpl24, Zwint, Ndn, Gabarapl2, ENSMUSG00000040904, Atp5h, Stmn1, Rpl41, Rpl22l1, Rpl27a, Chchd2, Actg1, Cd81, Cox6c, Pebp1, Tpt1, Rpl37, Tle5, Ndfip1, Cst3, Ppia, Sec62, Ckb, Ndufc2, Rpl8, Ubb, Cox5b, Cox4i1, Elob, Gng3, Itm2b, Mdh1, Bex3, Atp5j, Rpl38, Rps10, Fau, Rabac1, Arl6ip1, Bsg, Calm2, Rpl13, Nap1l5, Rtn1, Stmn3, Cox7c, Cox8a, Uchl1, Pcsk1n, Aldoa, Bex2, Tuba1b, Gm1673, Resp18, Tmem59l, Caly, Fth1, Mt3, Atp6v0c	1200
GO:0071868	cellular response to monoamine stimulus	11	2	1.36	0.40157	0.40157	3dpi	BP	Gaba_7	GO:0071868	Caly, Nsg1	150	Pkm, Tspyl4, Manf, Lrpap1, Slc32a1, Eif4a2, Atp5j2, Rps27a, ENSMUSG00000052291, Clu, Tmem59, Izumo4, Tubb5, Mtch1, Rps11, Vstm2l, Ndufa13, Erp29, Spcs1, Uba52, Oaz1, Slc25a4, Rps24, Rpl10a, Fkbp2, Atp1b1, Npdc1, Eef1a1, Rpl6, Txndc15, Antkmt, Lamp1, Calm1, H3f3b, Eif1, Spcs2, Rpl11, Tspan3, Chchd10, Hint1, Rpl19, Mif, Atp5pb, Atpif1, Nsg1, Ywhah, Emc7, Scg2, Cox5a, Fxyd6, Actb, Rplp2, Sncb, Stmn2, Nrsn2, Hspa8, Rtl8a, Rpl36, 6330403K07Rik, Atp5md, Cox6b1, Tecr, Rpl9, Ndufb8, Atp5g3, Arhgdig, Rps8, Selenom, Nenf, Fkbp3, Ubc, Pgrmc1, Cox7a2, Rnasek, Rpl23, Rps21, Tubb2a, Itm2c, Hsp90aa1, Ndufa4, Hsp90ab1, ENSMUSG00000116358, Selenok, Rpl21, Tmsb4x, Cfap77, Tmsb10, Rplp1, Rps2, Ly6h, Rpl3, Rpl24, Zwint, Ndn, Gabarapl2, ENSMUSG00000040904, Atp5h, Stmn1, Rpl41, Rpl22l1, Rpl27a, Chchd2, Actg1, Cd81, Cox6c, Pebp1, Tpt1, Rpl37, Tle5, Ndfip1, Cst3, Ppia, Sec62, Ckb, Ndufc2, Rpl8, Ubb, Cox5b, Cox4i1, Elob, Gng3, Itm2b, Mdh1, Bex3, Atp5j, Rpl38, Rps10, Fau, Rabac1, Arl6ip1, Bsg, Calm2, Rpl13, Nap1l5, Rtn1, Stmn3, Cox7c, Cox8a, Uchl1, Pcsk1n, Aldoa, Bex2, Tuba1b, Gm1673, Resp18, Tmem59l, Caly, Fth1, Mt3, Atp6v0c	1200
GO:0071869	response to catecholamine	11	2	1.36	0.40157	0.40157	3dpi	BP	Gaba_7	GO:0071869	Caly, Nsg1	150	Pkm, Tspyl4, Manf, Lrpap1, Slc32a1, Eif4a2, Atp5j2, Rps27a, ENSMUSG00000052291, Clu, Tmem59, Izumo4, Tubb5, Mtch1, Rps11, Vstm2l, Ndufa13, Erp29, Spcs1, Uba52, Oaz1, Slc25a4, Rps24, Rpl10a, Fkbp2, Atp1b1, Npdc1, Eef1a1, Rpl6, Txndc15, Antkmt, Lamp1, Calm1, H3f3b, Eif1, Spcs2, Rpl11, Tspan3, Chchd10, Hint1, Rpl19, Mif, Atp5pb, Atpif1, Nsg1, Ywhah, Emc7, Scg2, Cox5a, Fxyd6, Actb, Rplp2, Sncb, Stmn2, Nrsn2, Hspa8, Rtl8a, Rpl36, 6330403K07Rik, Atp5md, Cox6b1, Tecr, Rpl9, Ndufb8, Atp5g3, Arhgdig, Rps8, Selenom, Nenf, Fkbp3, Ubc, Pgrmc1, Cox7a2, Rnasek, Rpl23, Rps21, Tubb2a, Itm2c, Hsp90aa1, Ndufa4, Hsp90ab1, ENSMUSG00000116358, Selenok, Rpl21, Tmsb4x, Cfap77, Tmsb10, Rplp1, Rps2, Ly6h, Rpl3, Rpl24, Zwint, Ndn, Gabarapl2, ENSMUSG00000040904, Atp5h, Stmn1, Rpl41, Rpl22l1, Rpl27a, Chchd2, Actg1, Cd81, Cox6c, Pebp1, Tpt1, Rpl37, Tle5, Ndfip1, Cst3, Ppia, Sec62, Ckb, Ndufc2, Rpl8, Ubb, Cox5b, Cox4i1, Elob, Gng3, Itm2b, Mdh1, Bex3, Atp5j, Rpl38, Rps10, Fau, Rabac1, Arl6ip1, Bsg, Calm2, Rpl13, Nap1l5, Rtn1, Stmn3, Cox7c, Cox8a, Uchl1, Pcsk1n, Aldoa, Bex2, Tuba1b, Gm1673, Resp18, Tmem59l, Caly, Fth1, Mt3, Atp6v0c	1200
GO:0071870	cellular response to catecholamine stimu...	11	2	1.36	0.40157	0.40157	3dpi	BP	Gaba_7	GO:0071870	Caly, Nsg1	150	Pkm, Tspyl4, Manf, Lrpap1, Slc32a1, Eif4a2, Atp5j2, Rps27a, ENSMUSG00000052291, Clu, Tmem59, Izumo4, Tubb5, Mtch1, Rps11, Vstm2l, Ndufa13, Erp29, Spcs1, Uba52, Oaz1, Slc25a4, Rps24, Rpl10a, Fkbp2, Atp1b1, Npdc1, Eef1a1, Rpl6, Txndc15, Antkmt, Lamp1, Calm1, H3f3b, Eif1, Spcs2, Rpl11, Tspan3, Chchd10, Hint1, Rpl19, Mif, Atp5pb, Atpif1, Nsg1, Ywhah, Emc7, Scg2, Cox5a, Fxyd6, Actb, Rplp2, Sncb, Stmn2, Nrsn2, Hspa8, Rtl8a, Rpl36, 6330403K07Rik, Atp5md, Cox6b1, Tecr, Rpl9, Ndufb8, Atp5g3, Arhgdig, Rps8, Selenom, Nenf, Fkbp3, Ubc, Pgrmc1, Cox7a2, Rnasek, Rpl23, Rps21, Tubb2a, Itm2c, Hsp90aa1, Ndufa4, Hsp90ab1, ENSMUSG00000116358, Selenok, Rpl21, Tmsb4x, Cfap77, Tmsb10, Rplp1, Rps2, Ly6h, Rpl3, Rpl24, Zwint, Ndn, Gabarapl2, ENSMUSG00000040904, Atp5h, Stmn1, Rpl41, Rpl22l1, Rpl27a, Chchd2, Actg1, Cd81, Cox6c, Pebp1, Tpt1, Rpl37, Tle5, Ndfip1, Cst3, Ppia, Sec62, Ckb, Ndufc2, Rpl8, Ubb, Cox5b, Cox4i1, Elob, Gng3, Itm2b, Mdh1, Bex3, Atp5j, Rpl38, Rps10, Fau, Rabac1, Arl6ip1, Bsg, Calm2, Rpl13, Nap1l5, Rtn1, Stmn3, Cox7c, Cox8a, Uchl1, Pcsk1n, Aldoa, Bex2, Tuba1b, Gm1673, Resp18, Tmem59l, Caly, Fth1, Mt3, Atp6v0c	1200
GO:1903131	mononuclear cell differentiation	11	2	1.36	0.40157	0.40157	3dpi	BP	Gaba_7	GO:1903131	Hsp90aa1, Ndfip1	150	Pkm, Tspyl4, Manf, Lrpap1, Slc32a1, Eif4a2, Atp5j2, Rps27a, ENSMUSG00000052291, Clu, Tmem59, Izumo4, Tubb5, Mtch1, Rps11, Vstm2l, Ndufa13, Erp29, Spcs1, Uba52, Oaz1, Slc25a4, Rps24, Rpl10a, Fkbp2, Atp1b1, Npdc1, Eef1a1, Rpl6, Txndc15, Antkmt, Lamp1, Calm1, H3f3b, Eif1, Spcs2, Rpl11, Tspan3, Chchd10, Hint1, Rpl19, Mif, Atp5pb, Atpif1, Nsg1, Ywhah, Emc7, Scg2, Cox5a, Fxyd6, Actb, Rplp2, Sncb, Stmn2, Nrsn2, Hspa8, Rtl8a, Rpl36, 6330403K07Rik, Atp5md, Cox6b1, Tecr, Rpl9, Ndufb8, Atp5g3, Arhgdig, Rps8, Selenom, Nenf, Fkbp3, Ubc, Pgrmc1, Cox7a2, Rnasek, Rpl23, Rps21, Tubb2a, Itm2c, Hsp90aa1, Ndufa4, Hsp90ab1, ENSMUSG00000116358, Selenok, Rpl21, Tmsb4x, Cfap77, Tmsb10, Rplp1, Rps2, Ly6h, Rpl3, Rpl24, Zwint, Ndn, Gabarapl2, ENSMUSG00000040904, Atp5h, Stmn1, Rpl41, Rpl22l1, Rpl27a, Chchd2, Actg1, Cd81, Cox6c, Pebp1, Tpt1, Rpl37, Tle5, Ndfip1, Cst3, Ppia, Sec62, Ckb, Ndufc2, Rpl8, Ubb, Cox5b, Cox4i1, Elob, Gng3, Itm2b, Mdh1, Bex3, Atp5j, Rpl38, Rps10, Fau, Rabac1, Arl6ip1, Bsg, Calm2, Rpl13, Nap1l5, Rtn1, Stmn3, Cox7c, Cox8a, Uchl1, Pcsk1n, Aldoa, Bex2, Tuba1b, Gm1673, Resp18, Tmem59l, Caly, Fth1, Mt3, Atp6v0c	1200
GO:0051090	regulation of DNA-binding transcription ...	26	4	3.21	0.40196	0.40196	3dpi	BP	Gaba_7	GO:0051090	Clu, Ndn, Ppia, Rpl11	150	Pkm, Tspyl4, Manf, Lrpap1, Slc32a1, Eif4a2, Atp5j2, Rps27a, ENSMUSG00000052291, Clu, Tmem59, Izumo4, Tubb5, Mtch1, Rps11, Vstm2l, Ndufa13, Erp29, Spcs1, Uba52, Oaz1, Slc25a4, Rps24, Rpl10a, Fkbp2, Atp1b1, Npdc1, Eef1a1, Rpl6, Txndc15, Antkmt, Lamp1, Calm1, H3f3b, Eif1, Spcs2, Rpl11, Tspan3, Chchd10, Hint1, Rpl19, Mif, Atp5pb, Atpif1, Nsg1, Ywhah, Emc7, Scg2, Cox5a, Fxyd6, Actb, Rplp2, Sncb, Stmn2, Nrsn2, Hspa8, Rtl8a, Rpl36, 6330403K07Rik, Atp5md, Cox6b1, Tecr, Rpl9, Ndufb8, Atp5g3, Arhgdig, Rps8, Selenom, Nenf, Fkbp3, Ubc, Pgrmc1, Cox7a2, Rnasek, Rpl23, Rps21, Tubb2a, Itm2c, Hsp90aa1, Ndufa4, Hsp90ab1, ENSMUSG00000116358, Selenok, Rpl21, Tmsb4x, Cfap77, Tmsb10, Rplp1, Rps2, Ly6h, Rpl3, Rpl24, Zwint, Ndn, Gabarapl2, ENSMUSG00000040904, Atp5h, Stmn1, Rpl41, Rpl22l1, Rpl27a, Chchd2, Actg1, Cd81, Cox6c, Pebp1, Tpt1, Rpl37, Tle5, Ndfip1, Cst3, Ppia, Sec62, Ckb, Ndufc2, Rpl8, Ubb, Cox5b, Cox4i1, Elob, Gng3, Itm2b, Mdh1, Bex3, Atp5j, Rpl38, Rps10, Fau, Rabac1, Arl6ip1, Bsg, Calm2, Rpl13, Nap1l5, Rtn1, Stmn3, Cox7c, Cox8a, Uchl1, Pcsk1n, Aldoa, Bex2, Tuba1b, Gm1673, Resp18, Tmem59l, Caly, Fth1, Mt3, Atp6v0c	1200
GO:0032880	regulation of protein localization	104	14	12.83	0.40453	0.40453	3dpi	BP	Gaba_7	GO:0032880	Actb, Arhgdig, Atpif1, Bsg, Cd81, Erp29, Hsp90aa1, Hsp90ab1, Ndfip1, Oaz1, Pgrmc1, Ppia, Selenok, Tmem59	150	Pkm, Tspyl4, Manf, Lrpap1, Slc32a1, Eif4a2, Atp5j2, Rps27a, ENSMUSG00000052291, Clu, Tmem59, Izumo4, Tubb5, Mtch1, Rps11, Vstm2l, Ndufa13, Erp29, Spcs1, Uba52, Oaz1, Slc25a4, Rps24, Rpl10a, Fkbp2, Atp1b1, Npdc1, Eef1a1, Rpl6, Txndc15, Antkmt, Lamp1, Calm1, H3f3b, Eif1, Spcs2, Rpl11, Tspan3, Chchd10, Hint1, Rpl19, Mif, Atp5pb, Atpif1, Nsg1, Ywhah, Emc7, Scg2, Cox5a, Fxyd6, Actb, Rplp2, Sncb, Stmn2, Nrsn2, Hspa8, Rtl8a, Rpl36, 6330403K07Rik, Atp5md, Cox6b1, Tecr, Rpl9, Ndufb8, Atp5g3, Arhgdig, Rps8, Selenom, Nenf, Fkbp3, Ubc, Pgrmc1, Cox7a2, Rnasek, Rpl23, Rps21, Tubb2a, Itm2c, Hsp90aa1, Ndufa4, Hsp90ab1, ENSMUSG00000116358, Selenok, Rpl21, Tmsb4x, Cfap77, Tmsb10, Rplp1, Rps2, Ly6h, Rpl3, Rpl24, Zwint, Ndn, Gabarapl2, ENSMUSG00000040904, Atp5h, Stmn1, Rpl41, Rpl22l1, Rpl27a, Chchd2, Actg1, Cd81, Cox6c, Pebp1, Tpt1, Rpl37, Tle5, Ndfip1, Cst3, Ppia, Sec62, Ckb, Ndufc2, Rpl8, Ubb, Cox5b, Cox4i1, Elob, Gng3, Itm2b, Mdh1, Bex3, Atp5j, Rpl38, Rps10, Fau, Rabac1, Arl6ip1, Bsg, Calm2, Rpl13, Nap1l5, Rtn1, Stmn3, Cox7c, Cox8a, Uchl1, Pcsk1n, Aldoa, Bex2, Tuba1b, Gm1673, Resp18, Tmem59l, Caly, Fth1, Mt3, Atp6v0c	1200
GO:0098655	cation transmembrane transport	104	14	12.83	0.40453	0.82009	3dpi	BP	Gaba_7	GO:0098655	Antkmt, Atp1b1, Atp5g3, Atp5h, Atp5j, Atp5j2, Atp5pb, Atp6v0c, Calm1, Calm2, Fxyd6, Ndufa4, Slc25a4, Ywhah	150	Pkm, Tspyl4, Manf, Lrpap1, Slc32a1, Eif4a2, Atp5j2, Rps27a, ENSMUSG00000052291, Clu, Tmem59, Izumo4, Tubb5, Mtch1, Rps11, Vstm2l, Ndufa13, Erp29, Spcs1, Uba52, Oaz1, Slc25a4, Rps24, Rpl10a, Fkbp2, Atp1b1, Npdc1, Eef1a1, Rpl6, Txndc15, Antkmt, Lamp1, Calm1, H3f3b, Eif1, Spcs2, Rpl11, Tspan3, Chchd10, Hint1, Rpl19, Mif, Atp5pb, Atpif1, Nsg1, Ywhah, Emc7, Scg2, Cox5a, Fxyd6, Actb, Rplp2, Sncb, Stmn2, Nrsn2, Hspa8, Rtl8a, Rpl36, 6330403K07Rik, Atp5md, Cox6b1, Tecr, Rpl9, Ndufb8, Atp5g3, Arhgdig, Rps8, Selenom, Nenf, Fkbp3, Ubc, Pgrmc1, Cox7a2, Rnasek, Rpl23, Rps21, Tubb2a, Itm2c, Hsp90aa1, Ndufa4, Hsp90ab1, ENSMUSG00000116358, Selenok, Rpl21, Tmsb4x, Cfap77, Tmsb10, Rplp1, Rps2, Ly6h, Rpl3, Rpl24, Zwint, Ndn, Gabarapl2, ENSMUSG00000040904, Atp5h, Stmn1, Rpl41, Rpl22l1, Rpl27a, Chchd2, Actg1, Cd81, Cox6c, Pebp1, Tpt1, Rpl37, Tle5, Ndfip1, Cst3, Ppia, Sec62, Ckb, Ndufc2, Rpl8, Ubb, Cox5b, Cox4i1, Elob, Gng3, Itm2b, Mdh1, Bex3, Atp5j, Rpl38, Rps10, Fau, Rabac1, Arl6ip1, Bsg, Calm2, Rpl13, Nap1l5, Rtn1, Stmn3, Cox7c, Cox8a, Uchl1, Pcsk1n, Aldoa, Bex2, Tuba1b, Gm1673, Resp18, Tmem59l, Caly, Fth1, Mt3, Atp6v0c	1200
GO:0044419	biological process involved in interspec...	65	9	8.02	0.40913	0.40913	3dpi	BP	Gaba_7	GO:0044419	Actg1, Bsg, Fau, Hsp90aa1, Hsp90ab1, Hspa8, Lamp1, Mif, Selenok	150	Pkm, Tspyl4, Manf, Lrpap1, Slc32a1, Eif4a2, Atp5j2, Rps27a, ENSMUSG00000052291, Clu, Tmem59, Izumo4, Tubb5, Mtch1, Rps11, Vstm2l, Ndufa13, Erp29, Spcs1, Uba52, Oaz1, Slc25a4, Rps24, Rpl10a, Fkbp2, Atp1b1, Npdc1, Eef1a1, Rpl6, Txndc15, Antkmt, Lamp1, Calm1, H3f3b, Eif1, Spcs2, Rpl11, Tspan3, Chchd10, Hint1, Rpl19, Mif, Atp5pb, Atpif1, Nsg1, Ywhah, Emc7, Scg2, Cox5a, Fxyd6, Actb, Rplp2, Sncb, Stmn2, Nrsn2, Hspa8, Rtl8a, Rpl36, 6330403K07Rik, Atp5md, Cox6b1, Tecr, Rpl9, Ndufb8, Atp5g3, Arhgdig, Rps8, Selenom, Nenf, Fkbp3, Ubc, Pgrmc1, Cox7a2, Rnasek, Rpl23, Rps21, Tubb2a, Itm2c, Hsp90aa1, Ndufa4, Hsp90ab1, ENSMUSG00000116358, Selenok, Rpl21, Tmsb4x, Cfap77, Tmsb10, Rplp1, Rps2, Ly6h, Rpl3, Rpl24, Zwint, Ndn, Gabarapl2, ENSMUSG00000040904, Atp5h, Stmn1, Rpl41, Rpl22l1, Rpl27a, Chchd2, Actg1, Cd81, Cox6c, Pebp1, Tpt1, Rpl37, Tle5, Ndfip1, Cst3, Ppia, Sec62, Ckb, Ndufc2, Rpl8, Ubb, Cox5b, Cox4i1, Elob, Gng3, Itm2b, Mdh1, Bex3, Atp5j, Rpl38, Rps10, Fau, Rabac1, Arl6ip1, Bsg, Calm2, Rpl13, Nap1l5, Rtn1, Stmn3, Cox7c, Cox8a, Uchl1, Pcsk1n, Aldoa, Bex2, Tuba1b, Gm1673, Resp18, Tmem59l, Caly, Fth1, Mt3, Atp6v0c	1200
GO:1903522	regulation of blood circulation	34	5	4.19	0.41132	0.41132	3dpi	BP	Gaba_7	GO:1903522	Atp1b1, Atp5j, Calm1, Calm2, Pebp1	150	Pkm, Tspyl4, Manf, Lrpap1, Slc32a1, Eif4a2, Atp5j2, Rps27a, ENSMUSG00000052291, Clu, Tmem59, Izumo4, Tubb5, Mtch1, Rps11, Vstm2l, Ndufa13, Erp29, Spcs1, Uba52, Oaz1, Slc25a4, Rps24, Rpl10a, Fkbp2, Atp1b1, Npdc1, Eef1a1, Rpl6, Txndc15, Antkmt, Lamp1, Calm1, H3f3b, Eif1, Spcs2, Rpl11, Tspan3, Chchd10, Hint1, Rpl19, Mif, Atp5pb, Atpif1, Nsg1, Ywhah, Emc7, Scg2, Cox5a, Fxyd6, Actb, Rplp2, Sncb, Stmn2, Nrsn2, Hspa8, Rtl8a, Rpl36, 6330403K07Rik, Atp5md, Cox6b1, Tecr, Rpl9, Ndufb8, Atp5g3, Arhgdig, Rps8, Selenom, Nenf, Fkbp3, Ubc, Pgrmc1, Cox7a2, Rnasek, Rpl23, Rps21, Tubb2a, Itm2c, Hsp90aa1, Ndufa4, Hsp90ab1, ENSMUSG00000116358, Selenok, Rpl21, Tmsb4x, Cfap77, Tmsb10, Rplp1, Rps2, Ly6h, Rpl3, Rpl24, Zwint, Ndn, Gabarapl2, ENSMUSG00000040904, Atp5h, Stmn1, Rpl41, Rpl22l1, Rpl27a, Chchd2, Actg1, Cd81, Cox6c, Pebp1, Tpt1, Rpl37, Tle5, Ndfip1, Cst3, Ppia, Sec62, Ckb, Ndufc2, Rpl8, Ubb, Cox5b, Cox4i1, Elob, Gng3, Itm2b, Mdh1, Bex3, Atp5j, Rpl38, Rps10, Fau, Rabac1, Arl6ip1, Bsg, Calm2, Rpl13, Nap1l5, Rtn1, Stmn3, Cox7c, Cox8a, Uchl1, Pcsk1n, Aldoa, Bex2, Tuba1b, Gm1673, Resp18, Tmem59l, Caly, Fth1, Mt3, Atp6v0c	1200
GO:0051049	regulation of transport	216	28	26.64	0.41468	0.41468	3dpi	BP	Gaba_7	GO:0051049	Actb, Actg1, Antkmt, Arl6ip1, Atp1b1, Atp5j, Atpif1, Bsg, Calm1, Calm2, Caly, Cd81, Chchd10, Clu, Erp29, Fxyd6, Hsp90ab1, Hspa8, Lamp1, Lrpap1, Mif, Ndfip1, Ndufa4, Oaz1, Ppia, Selenok, Slc25a4, Ywhah	150	Pkm, Tspyl4, Manf, Lrpap1, Slc32a1, Eif4a2, Atp5j2, Rps27a, ENSMUSG00000052291, Clu, Tmem59, Izumo4, Tubb5, Mtch1, Rps11, Vstm2l, Ndufa13, Erp29, Spcs1, Uba52, Oaz1, Slc25a4, Rps24, Rpl10a, Fkbp2, Atp1b1, Npdc1, Eef1a1, Rpl6, Txndc15, Antkmt, Lamp1, Calm1, H3f3b, Eif1, Spcs2, Rpl11, Tspan3, Chchd10, Hint1, Rpl19, Mif, Atp5pb, Atpif1, Nsg1, Ywhah, Emc7, Scg2, Cox5a, Fxyd6, Actb, Rplp2, Sncb, Stmn2, Nrsn2, Hspa8, Rtl8a, Rpl36, 6330403K07Rik, Atp5md, Cox6b1, Tecr, Rpl9, Ndufb8, Atp5g3, Arhgdig, Rps8, Selenom, Nenf, Fkbp3, Ubc, Pgrmc1, Cox7a2, Rnasek, Rpl23, Rps21, Tubb2a, Itm2c, Hsp90aa1, Ndufa4, Hsp90ab1, ENSMUSG00000116358, Selenok, Rpl21, Tmsb4x, Cfap77, Tmsb10, Rplp1, Rps2, Ly6h, Rpl3, Rpl24, Zwint, Ndn, Gabarapl2, ENSMUSG00000040904, Atp5h, Stmn1, Rpl41, Rpl22l1, Rpl27a, Chchd2, Actg1, Cd81, Cox6c, Pebp1, Tpt1, Rpl37, Tle5, Ndfip1, Cst3, Ppia, Sec62, Ckb, Ndufc2, Rpl8, Ubb, Cox5b, Cox4i1, Elob, Gng3, Itm2b, Mdh1, Bex3, Atp5j, Rpl38, Rps10, Fau, Rabac1, Arl6ip1, Bsg, Calm2, Rpl13, Nap1l5, Rtn1, Stmn3, Cox7c, Cox8a, Uchl1, Pcsk1n, Aldoa, Bex2, Tuba1b, Gm1673, Resp18, Tmem59l, Caly, Fth1, Mt3, Atp6v0c	1200
GO:0098660	inorganic ion transmembrane transport	105	14	12.95	0.41971	0.82985	3dpi	BP	Gaba_7	GO:0098660	Antkmt, Atp1b1, Atp5g3, Atp5h, Atp5j, Atp5j2, Atp5pb, Atp6v0c, Calm1, Calm2, Fxyd6, Ndufa4, Slc25a4, Ywhah	150	Pkm, Tspyl4, Manf, Lrpap1, Slc32a1, Eif4a2, Atp5j2, Rps27a, ENSMUSG00000052291, Clu, Tmem59, Izumo4, Tubb5, Mtch1, Rps11, Vstm2l, Ndufa13, Erp29, Spcs1, Uba52, Oaz1, Slc25a4, Rps24, Rpl10a, Fkbp2, Atp1b1, Npdc1, Eef1a1, Rpl6, Txndc15, Antkmt, Lamp1, Calm1, H3f3b, Eif1, Spcs2, Rpl11, Tspan3, Chchd10, Hint1, Rpl19, Mif, Atp5pb, Atpif1, Nsg1, Ywhah, Emc7, Scg2, Cox5a, Fxyd6, Actb, Rplp2, Sncb, Stmn2, Nrsn2, Hspa8, Rtl8a, Rpl36, 6330403K07Rik, Atp5md, Cox6b1, Tecr, Rpl9, Ndufb8, Atp5g3, Arhgdig, Rps8, Selenom, Nenf, Fkbp3, Ubc, Pgrmc1, Cox7a2, Rnasek, Rpl23, Rps21, Tubb2a, Itm2c, Hsp90aa1, Ndufa4, Hsp90ab1, ENSMUSG00000116358, Selenok, Rpl21, Tmsb4x, Cfap77, Tmsb10, Rplp1, Rps2, Ly6h, Rpl3, Rpl24, Zwint, Ndn, Gabarapl2, ENSMUSG00000040904, Atp5h, Stmn1, Rpl41, Rpl22l1, Rpl27a, Chchd2, Actg1, Cd81, Cox6c, Pebp1, Tpt1, Rpl37, Tle5, Ndfip1, Cst3, Ppia, Sec62, Ckb, Ndufc2, Rpl8, Ubb, Cox5b, Cox4i1, Elob, Gng3, Itm2b, Mdh1, Bex3, Atp5j, Rpl38, Rps10, Fau, Rabac1, Arl6ip1, Bsg, Calm2, Rpl13, Nap1l5, Rtn1, Stmn3, Cox7c, Cox8a, Uchl1, Pcsk1n, Aldoa, Bex2, Tuba1b, Gm1673, Resp18, Tmem59l, Caly, Fth1, Mt3, Atp6v0c	1200
GO:0009266	response to temperature stimulus	19	3	2.34	0.42172	0.42172	3dpi	BP	Gaba_7	GO:0009266	Hsp90aa1, Hsp90ab1, Pcsk1n	150	Pkm, Tspyl4, Manf, Lrpap1, Slc32a1, Eif4a2, Atp5j2, Rps27a, ENSMUSG00000052291, Clu, Tmem59, Izumo4, Tubb5, Mtch1, Rps11, Vstm2l, Ndufa13, Erp29, Spcs1, Uba52, Oaz1, Slc25a4, Rps24, Rpl10a, Fkbp2, Atp1b1, Npdc1, Eef1a1, Rpl6, Txndc15, Antkmt, Lamp1, Calm1, H3f3b, Eif1, Spcs2, Rpl11, Tspan3, Chchd10, Hint1, Rpl19, Mif, Atp5pb, Atpif1, Nsg1, Ywhah, Emc7, Scg2, Cox5a, Fxyd6, Actb, Rplp2, Sncb, Stmn2, Nrsn2, Hspa8, Rtl8a, Rpl36, 6330403K07Rik, Atp5md, Cox6b1, Tecr, Rpl9, Ndufb8, Atp5g3, Arhgdig, Rps8, Selenom, Nenf, Fkbp3, Ubc, Pgrmc1, Cox7a2, Rnasek, Rpl23, Rps21, Tubb2a, Itm2c, Hsp90aa1, Ndufa4, Hsp90ab1, ENSMUSG00000116358, Selenok, Rpl21, Tmsb4x, Cfap77, Tmsb10, Rplp1, Rps2, Ly6h, Rpl3, Rpl24, Zwint, Ndn, Gabarapl2, ENSMUSG00000040904, Atp5h, Stmn1, Rpl41, Rpl22l1, Rpl27a, Chchd2, Actg1, Cd81, Cox6c, Pebp1, Tpt1, Rpl37, Tle5, Ndfip1, Cst3, Ppia, Sec62, Ckb, Ndufc2, Rpl8, Ubb, Cox5b, Cox4i1, Elob, Gng3, Itm2b, Mdh1, Bex3, Atp5j, Rpl38, Rps10, Fau, Rabac1, Arl6ip1, Bsg, Calm2, Rpl13, Nap1l5, Rtn1, Stmn3, Cox7c, Cox8a, Uchl1, Pcsk1n, Aldoa, Bex2, Tuba1b, Gm1673, Resp18, Tmem59l, Caly, Fth1, Mt3, Atp6v0c	1200
GO:0034599	cellular response to oxidative stress	19	3	2.34	0.42172	0.42172	3dpi	BP	Gaba_7	GO:0034599	Chchd2, Mt3, Ppia	150	Pkm, Tspyl4, Manf, Lrpap1, Slc32a1, Eif4a2, Atp5j2, Rps27a, ENSMUSG00000052291, Clu, Tmem59, Izumo4, Tubb5, Mtch1, Rps11, Vstm2l, Ndufa13, Erp29, Spcs1, Uba52, Oaz1, Slc25a4, Rps24, Rpl10a, Fkbp2, Atp1b1, Npdc1, Eef1a1, Rpl6, Txndc15, Antkmt, Lamp1, Calm1, H3f3b, Eif1, Spcs2, Rpl11, Tspan3, Chchd10, Hint1, Rpl19, Mif, Atp5pb, Atpif1, Nsg1, Ywhah, Emc7, Scg2, Cox5a, Fxyd6, Actb, Rplp2, Sncb, Stmn2, Nrsn2, Hspa8, Rtl8a, Rpl36, 6330403K07Rik, Atp5md, Cox6b1, Tecr, Rpl9, Ndufb8, Atp5g3, Arhgdig, Rps8, Selenom, Nenf, Fkbp3, Ubc, Pgrmc1, Cox7a2, Rnasek, Rpl23, Rps21, Tubb2a, Itm2c, Hsp90aa1, Ndufa4, Hsp90ab1, ENSMUSG00000116358, Selenok, Rpl21, Tmsb4x, Cfap77, Tmsb10, Rplp1, Rps2, Ly6h, Rpl3, Rpl24, Zwint, Ndn, Gabarapl2, ENSMUSG00000040904, Atp5h, Stmn1, Rpl41, Rpl22l1, Rpl27a, Chchd2, Actg1, Cd81, Cox6c, Pebp1, Tpt1, Rpl37, Tle5, Ndfip1, Cst3, Ppia, Sec62, Ckb, Ndufc2, Rpl8, Ubb, Cox5b, Cox4i1, Elob, Gng3, Itm2b, Mdh1, Bex3, Atp5j, Rpl38, Rps10, Fau, Rabac1, Arl6ip1, Bsg, Calm2, Rpl13, Nap1l5, Rtn1, Stmn3, Cox7c, Cox8a, Uchl1, Pcsk1n, Aldoa, Bex2, Tuba1b, Gm1673, Resp18, Tmem59l, Caly, Fth1, Mt3, Atp6v0c	1200
GO:0034763	negative regulation of transmembrane tra...	19	3	2.34	0.42172	0.42172	3dpi	BP	Gaba_7	GO:0034763	Calm1, Calm2, Oaz1	150	Pkm, Tspyl4, Manf, Lrpap1, Slc32a1, Eif4a2, Atp5j2, Rps27a, ENSMUSG00000052291, Clu, Tmem59, Izumo4, Tubb5, Mtch1, Rps11, Vstm2l, Ndufa13, Erp29, Spcs1, Uba52, Oaz1, Slc25a4, Rps24, Rpl10a, Fkbp2, Atp1b1, Npdc1, Eef1a1, Rpl6, Txndc15, Antkmt, Lamp1, Calm1, H3f3b, Eif1, Spcs2, Rpl11, Tspan3, Chchd10, Hint1, Rpl19, Mif, Atp5pb, Atpif1, Nsg1, Ywhah, Emc7, Scg2, Cox5a, Fxyd6, Actb, Rplp2, Sncb, Stmn2, Nrsn2, Hspa8, Rtl8a, Rpl36, 6330403K07Rik, Atp5md, Cox6b1, Tecr, Rpl9, Ndufb8, Atp5g3, Arhgdig, Rps8, Selenom, Nenf, Fkbp3, Ubc, Pgrmc1, Cox7a2, Rnasek, Rpl23, Rps21, Tubb2a, Itm2c, Hsp90aa1, Ndufa4, Hsp90ab1, ENSMUSG00000116358, Selenok, Rpl21, Tmsb4x, Cfap77, Tmsb10, Rplp1, Rps2, Ly6h, Rpl3, Rpl24, Zwint, Ndn, Gabarapl2, ENSMUSG00000040904, Atp5h, Stmn1, Rpl41, Rpl22l1, Rpl27a, Chchd2, Actg1, Cd81, Cox6c, Pebp1, Tpt1, Rpl37, Tle5, Ndfip1, Cst3, Ppia, Sec62, Ckb, Ndufc2, Rpl8, Ubb, Cox5b, Cox4i1, Elob, Gng3, Itm2b, Mdh1, Bex3, Atp5j, Rpl38, Rps10, Fau, Rabac1, Arl6ip1, Bsg, Calm2, Rpl13, Nap1l5, Rtn1, Stmn3, Cox7c, Cox8a, Uchl1, Pcsk1n, Aldoa, Bex2, Tuba1b, Gm1673, Resp18, Tmem59l, Caly, Fth1, Mt3, Atp6v0c	1200
GO:0070372	regulation of ERK1 and ERK2 cascade	19	3	2.34	0.42172	0.42172	3dpi	BP	Gaba_7	GO:0070372	Atp6v0c, Mif, Mt3	150	Pkm, Tspyl4, Manf, Lrpap1, Slc32a1, Eif4a2, Atp5j2, Rps27a, ENSMUSG00000052291, Clu, Tmem59, Izumo4, Tubb5, Mtch1, Rps11, Vstm2l, Ndufa13, Erp29, Spcs1, Uba52, Oaz1, Slc25a4, Rps24, Rpl10a, Fkbp2, Atp1b1, Npdc1, Eef1a1, Rpl6, Txndc15, Antkmt, Lamp1, Calm1, H3f3b, Eif1, Spcs2, Rpl11, Tspan3, Chchd10, Hint1, Rpl19, Mif, Atp5pb, Atpif1, Nsg1, Ywhah, Emc7, Scg2, Cox5a, Fxyd6, Actb, Rplp2, Sncb, Stmn2, Nrsn2, Hspa8, Rtl8a, Rpl36, 6330403K07Rik, Atp5md, Cox6b1, Tecr, Rpl9, Ndufb8, Atp5g3, Arhgdig, Rps8, Selenom, Nenf, Fkbp3, Ubc, Pgrmc1, Cox7a2, Rnasek, Rpl23, Rps21, Tubb2a, Itm2c, Hsp90aa1, Ndufa4, Hsp90ab1, ENSMUSG00000116358, Selenok, Rpl21, Tmsb4x, Cfap77, Tmsb10, Rplp1, Rps2, Ly6h, Rpl3, Rpl24, Zwint, Ndn, Gabarapl2, ENSMUSG00000040904, Atp5h, Stmn1, Rpl41, Rpl22l1, Rpl27a, Chchd2, Actg1, Cd81, Cox6c, Pebp1, Tpt1, Rpl37, Tle5, Ndfip1, Cst3, Ppia, Sec62, Ckb, Ndufc2, Rpl8, Ubb, Cox5b, Cox4i1, Elob, Gng3, Itm2b, Mdh1, Bex3, Atp5j, Rpl38, Rps10, Fau, Rabac1, Arl6ip1, Bsg, Calm2, Rpl13, Nap1l5, Rtn1, Stmn3, Cox7c, Cox8a, Uchl1, Pcsk1n, Aldoa, Bex2, Tuba1b, Gm1673, Resp18, Tmem59l, Caly, Fth1, Mt3, Atp6v0c	1200
GO:0070507	regulation of microtubule cytoskeleton o...	19	3	2.34	0.42172	0.42172	3dpi	BP	Gaba_7	GO:0070507	Stmn1, Stmn2, Stmn3	150	Pkm, Tspyl4, Manf, Lrpap1, Slc32a1, Eif4a2, Atp5j2, Rps27a, ENSMUSG00000052291, Clu, Tmem59, Izumo4, Tubb5, Mtch1, Rps11, Vstm2l, Ndufa13, Erp29, Spcs1, Uba52, Oaz1, Slc25a4, Rps24, Rpl10a, Fkbp2, Atp1b1, Npdc1, Eef1a1, Rpl6, Txndc15, Antkmt, Lamp1, Calm1, H3f3b, Eif1, Spcs2, Rpl11, Tspan3, Chchd10, Hint1, Rpl19, Mif, Atp5pb, Atpif1, Nsg1, Ywhah, Emc7, Scg2, Cox5a, Fxyd6, Actb, Rplp2, Sncb, Stmn2, Nrsn2, Hspa8, Rtl8a, Rpl36, 6330403K07Rik, Atp5md, Cox6b1, Tecr, Rpl9, Ndufb8, Atp5g3, Arhgdig, Rps8, Selenom, Nenf, Fkbp3, Ubc, Pgrmc1, Cox7a2, Rnasek, Rpl23, Rps21, Tubb2a, Itm2c, Hsp90aa1, Ndufa4, Hsp90ab1, ENSMUSG00000116358, Selenok, Rpl21, Tmsb4x, Cfap77, Tmsb10, Rplp1, Rps2, Ly6h, Rpl3, Rpl24, Zwint, Ndn, Gabarapl2, ENSMUSG00000040904, Atp5h, Stmn1, Rpl41, Rpl22l1, Rpl27a, Chchd2, Actg1, Cd81, Cox6c, Pebp1, Tpt1, Rpl37, Tle5, Ndfip1, Cst3, Ppia, Sec62, Ckb, Ndufc2, Rpl8, Ubb, Cox5b, Cox4i1, Elob, Gng3, Itm2b, Mdh1, Bex3, Atp5j, Rpl38, Rps10, Fau, Rabac1, Arl6ip1, Bsg, Calm2, Rpl13, Nap1l5, Rtn1, Stmn3, Cox7c, Cox8a, Uchl1, Pcsk1n, Aldoa, Bex2, Tuba1b, Gm1673, Resp18, Tmem59l, Caly, Fth1, Mt3, Atp6v0c	1200
GO:0071345	cellular response to cytokine stimulus	50	7	6.17	0.42211	0.92392	3dpi	BP	Gaba_7	GO:0071345	Actg1, Eif4a2, Hsp90ab1, Mt3, Rpl3, Rps2, Tuba1b	150	Pkm, Tspyl4, Manf, Lrpap1, Slc32a1, Eif4a2, Atp5j2, Rps27a, ENSMUSG00000052291, Clu, Tmem59, Izumo4, Tubb5, Mtch1, Rps11, Vstm2l, Ndufa13, Erp29, Spcs1, Uba52, Oaz1, Slc25a4, Rps24, Rpl10a, Fkbp2, Atp1b1, Npdc1, Eef1a1, Rpl6, Txndc15, Antkmt, Lamp1, Calm1, H3f3b, Eif1, Spcs2, Rpl11, Tspan3, Chchd10, Hint1, Rpl19, Mif, Atp5pb, Atpif1, Nsg1, Ywhah, Emc7, Scg2, Cox5a, Fxyd6, Actb, Rplp2, Sncb, Stmn2, Nrsn2, Hspa8, Rtl8a, Rpl36, 6330403K07Rik, Atp5md, Cox6b1, Tecr, Rpl9, Ndufb8, Atp5g3, Arhgdig, Rps8, Selenom, Nenf, Fkbp3, Ubc, Pgrmc1, Cox7a2, Rnasek, Rpl23, Rps21, Tubb2a, Itm2c, Hsp90aa1, Ndufa4, Hsp90ab1, ENSMUSG00000116358, Selenok, Rpl21, Tmsb4x, Cfap77, Tmsb10, Rplp1, Rps2, Ly6h, Rpl3, Rpl24, Zwint, Ndn, Gabarapl2, ENSMUSG00000040904, Atp5h, Stmn1, Rpl41, Rpl22l1, Rpl27a, Chchd2, Actg1, Cd81, Cox6c, Pebp1, Tpt1, Rpl37, Tle5, Ndfip1, Cst3, Ppia, Sec62, Ckb, Ndufc2, Rpl8, Ubb, Cox5b, Cox4i1, Elob, Gng3, Itm2b, Mdh1, Bex3, Atp5j, Rpl38, Rps10, Fau, Rabac1, Arl6ip1, Bsg, Calm2, Rpl13, Nap1l5, Rtn1, Stmn3, Cox7c, Cox8a, Uchl1, Pcsk1n, Aldoa, Bex2, Tuba1b, Gm1673, Resp18, Tmem59l, Caly, Fth1, Mt3, Atp6v0c	1200
GO:0034654	nucleobase-containing compound biosynthe...	209	27	25.77	0.42585	0.71095	3dpi	BP	Gaba_7	GO:0034654	Aldoa, Antkmt, Atp5g3, Atp5h, Atp5j, Atp5j2, Atp5pb, Cd81, Chchd10, Chchd2, Clu, Eif4a2, Elob, Hint1, Hsp90aa1, Hsp90ab1, Hspa8, Mt3, Ndn, Ndufc2, Pkm, Ppia, Rpl11, Rpl23, Tle5, Tmsb4x, Ywhah	150	Pkm, Tspyl4, Manf, Lrpap1, Slc32a1, Eif4a2, Atp5j2, Rps27a, ENSMUSG00000052291, Clu, Tmem59, Izumo4, Tubb5, Mtch1, Rps11, Vstm2l, Ndufa13, Erp29, Spcs1, Uba52, Oaz1, Slc25a4, Rps24, Rpl10a, Fkbp2, Atp1b1, Npdc1, Eef1a1, Rpl6, Txndc15, Antkmt, Lamp1, Calm1, H3f3b, Eif1, Spcs2, Rpl11, Tspan3, Chchd10, Hint1, Rpl19, Mif, Atp5pb, Atpif1, Nsg1, Ywhah, Emc7, Scg2, Cox5a, Fxyd6, Actb, Rplp2, Sncb, Stmn2, Nrsn2, Hspa8, Rtl8a, Rpl36, 6330403K07Rik, Atp5md, Cox6b1, Tecr, Rpl9, Ndufb8, Atp5g3, Arhgdig, Rps8, Selenom, Nenf, Fkbp3, Ubc, Pgrmc1, Cox7a2, Rnasek, Rpl23, Rps21, Tubb2a, Itm2c, Hsp90aa1, Ndufa4, Hsp90ab1, ENSMUSG00000116358, Selenok, Rpl21, Tmsb4x, Cfap77, Tmsb10, Rplp1, Rps2, Ly6h, Rpl3, Rpl24, Zwint, Ndn, Gabarapl2, ENSMUSG00000040904, Atp5h, Stmn1, Rpl41, Rpl22l1, Rpl27a, Chchd2, Actg1, Cd81, Cox6c, Pebp1, Tpt1, Rpl37, Tle5, Ndfip1, Cst3, Ppia, Sec62, Ckb, Ndufc2, Rpl8, Ubb, Cox5b, Cox4i1, Elob, Gng3, Itm2b, Mdh1, Bex3, Atp5j, Rpl38, Rps10, Fau, Rabac1, Arl6ip1, Bsg, Calm2, Rpl13, Nap1l5, Rtn1, Stmn3, Cox7c, Cox8a, Uchl1, Pcsk1n, Aldoa, Bex2, Tuba1b, Gm1673, Resp18, Tmem59l, Caly, Fth1, Mt3, Atp6v0c	1200
GO:0007283	spermatogenesis	27	4	3.33	0.43146	0.43146	3dpi	BP	Gaba_7	GO:0007283	Bsg, H3f3b, Lamp1, Pebp1	150	Pkm, Tspyl4, Manf, Lrpap1, Slc32a1, Eif4a2, Atp5j2, Rps27a, ENSMUSG00000052291, Clu, Tmem59, Izumo4, Tubb5, Mtch1, Rps11, Vstm2l, Ndufa13, Erp29, Spcs1, Uba52, Oaz1, Slc25a4, Rps24, Rpl10a, Fkbp2, Atp1b1, Npdc1, Eef1a1, Rpl6, Txndc15, Antkmt, Lamp1, Calm1, H3f3b, Eif1, Spcs2, Rpl11, Tspan3, Chchd10, Hint1, Rpl19, Mif, Atp5pb, Atpif1, Nsg1, Ywhah, Emc7, Scg2, Cox5a, Fxyd6, Actb, Rplp2, Sncb, Stmn2, Nrsn2, Hspa8, Rtl8a, Rpl36, 6330403K07Rik, Atp5md, Cox6b1, Tecr, Rpl9, Ndufb8, Atp5g3, Arhgdig, Rps8, Selenom, Nenf, Fkbp3, Ubc, Pgrmc1, Cox7a2, Rnasek, Rpl23, Rps21, Tubb2a, Itm2c, Hsp90aa1, Ndufa4, Hsp90ab1, ENSMUSG00000116358, Selenok, Rpl21, Tmsb4x, Cfap77, Tmsb10, Rplp1, Rps2, Ly6h, Rpl3, Rpl24, Zwint, Ndn, Gabarapl2, ENSMUSG00000040904, Atp5h, Stmn1, Rpl41, Rpl22l1, Rpl27a, Chchd2, Actg1, Cd81, Cox6c, Pebp1, Tpt1, Rpl37, Tle5, Ndfip1, Cst3, Ppia, Sec62, Ckb, Ndufc2, Rpl8, Ubb, Cox5b, Cox4i1, Elob, Gng3, Itm2b, Mdh1, Bex3, Atp5j, Rpl38, Rps10, Fau, Rabac1, Arl6ip1, Bsg, Calm2, Rpl13, Nap1l5, Rtn1, Stmn3, Cox7c, Cox8a, Uchl1, Pcsk1n, Aldoa, Bex2, Tuba1b, Gm1673, Resp18, Tmem59l, Caly, Fth1, Mt3, Atp6v0c	1200
GO:0032787	monocarboxylic acid metabolic process	27	4	3.33	0.43146	0.43146	3dpi	BP	Gaba_7	GO:0032787	Aldoa, Mif, Pkm, Tecr	150	Pkm, Tspyl4, Manf, Lrpap1, Slc32a1, Eif4a2, Atp5j2, Rps27a, ENSMUSG00000052291, Clu, Tmem59, Izumo4, Tubb5, Mtch1, Rps11, Vstm2l, Ndufa13, Erp29, Spcs1, Uba52, Oaz1, Slc25a4, Rps24, Rpl10a, Fkbp2, Atp1b1, Npdc1, Eef1a1, Rpl6, Txndc15, Antkmt, Lamp1, Calm1, H3f3b, Eif1, Spcs2, Rpl11, Tspan3, Chchd10, Hint1, Rpl19, Mif, Atp5pb, Atpif1, Nsg1, Ywhah, Emc7, Scg2, Cox5a, Fxyd6, Actb, Rplp2, Sncb, Stmn2, Nrsn2, Hspa8, Rtl8a, Rpl36, 6330403K07Rik, Atp5md, Cox6b1, Tecr, Rpl9, Ndufb8, Atp5g3, Arhgdig, Rps8, Selenom, Nenf, Fkbp3, Ubc, Pgrmc1, Cox7a2, Rnasek, Rpl23, Rps21, Tubb2a, Itm2c, Hsp90aa1, Ndufa4, Hsp90ab1, ENSMUSG00000116358, Selenok, Rpl21, Tmsb4x, Cfap77, Tmsb10, Rplp1, Rps2, Ly6h, Rpl3, Rpl24, Zwint, Ndn, Gabarapl2, ENSMUSG00000040904, Atp5h, Stmn1, Rpl41, Rpl22l1, Rpl27a, Chchd2, Actg1, Cd81, Cox6c, Pebp1, Tpt1, Rpl37, Tle5, Ndfip1, Cst3, Ppia, Sec62, Ckb, Ndufc2, Rpl8, Ubb, Cox5b, Cox4i1, Elob, Gng3, Itm2b, Mdh1, Bex3, Atp5j, Rpl38, Rps10, Fau, Rabac1, Arl6ip1, Bsg, Calm2, Rpl13, Nap1l5, Rtn1, Stmn3, Cox7c, Cox8a, Uchl1, Pcsk1n, Aldoa, Bex2, Tuba1b, Gm1673, Resp18, Tmem59l, Caly, Fth1, Mt3, Atp6v0c	1200
GO:0044770	cell cycle phase transition	27	4	3.33	0.43146	0.43146	3dpi	BP	Gaba_7	GO:0044770	Calm1, Calm2, Rpl24, Zwint	150	Pkm, Tspyl4, Manf, Lrpap1, Slc32a1, Eif4a2, Atp5j2, Rps27a, ENSMUSG00000052291, Clu, Tmem59, Izumo4, Tubb5, Mtch1, Rps11, Vstm2l, Ndufa13, Erp29, Spcs1, Uba52, Oaz1, Slc25a4, Rps24, Rpl10a, Fkbp2, Atp1b1, Npdc1, Eef1a1, Rpl6, Txndc15, Antkmt, Lamp1, Calm1, H3f3b, Eif1, Spcs2, Rpl11, Tspan3, Chchd10, Hint1, Rpl19, Mif, Atp5pb, Atpif1, Nsg1, Ywhah, Emc7, Scg2, Cox5a, Fxyd6, Actb, Rplp2, Sncb, Stmn2, Nrsn2, Hspa8, Rtl8a, Rpl36, 6330403K07Rik, Atp5md, Cox6b1, Tecr, Rpl9, Ndufb8, Atp5g3, Arhgdig, Rps8, Selenom, Nenf, Fkbp3, Ubc, Pgrmc1, Cox7a2, Rnasek, Rpl23, Rps21, Tubb2a, Itm2c, Hsp90aa1, Ndufa4, Hsp90ab1, ENSMUSG00000116358, Selenok, Rpl21, Tmsb4x, Cfap77, Tmsb10, Rplp1, Rps2, Ly6h, Rpl3, Rpl24, Zwint, Ndn, Gabarapl2, ENSMUSG00000040904, Atp5h, Stmn1, Rpl41, Rpl22l1, Rpl27a, Chchd2, Actg1, Cd81, Cox6c, Pebp1, Tpt1, Rpl37, Tle5, Ndfip1, Cst3, Ppia, Sec62, Ckb, Ndufc2, Rpl8, Ubb, Cox5b, Cox4i1, Elob, Gng3, Itm2b, Mdh1, Bex3, Atp5j, Rpl38, Rps10, Fau, Rabac1, Arl6ip1, Bsg, Calm2, Rpl13, Nap1l5, Rtn1, Stmn3, Cox7c, Cox8a, Uchl1, Pcsk1n, Aldoa, Bex2, Tuba1b, Gm1673, Resp18, Tmem59l, Caly, Fth1, Mt3, Atp6v0c	1200
GO:0044772	mitotic cell cycle phase transition	27	4	3.33	0.43146	0.43146	3dpi	BP	Gaba_7	GO:0044772	Calm1, Calm2, Rpl24, Zwint	150	Pkm, Tspyl4, Manf, Lrpap1, Slc32a1, Eif4a2, Atp5j2, Rps27a, ENSMUSG00000052291, Clu, Tmem59, Izumo4, Tubb5, Mtch1, Rps11, Vstm2l, Ndufa13, Erp29, Spcs1, Uba52, Oaz1, Slc25a4, Rps24, Rpl10a, Fkbp2, Atp1b1, Npdc1, Eef1a1, Rpl6, Txndc15, Antkmt, Lamp1, Calm1, H3f3b, Eif1, Spcs2, Rpl11, Tspan3, Chchd10, Hint1, Rpl19, Mif, Atp5pb, Atpif1, Nsg1, Ywhah, Emc7, Scg2, Cox5a, Fxyd6, Actb, Rplp2, Sncb, Stmn2, Nrsn2, Hspa8, Rtl8a, Rpl36, 6330403K07Rik, Atp5md, Cox6b1, Tecr, Rpl9, Ndufb8, Atp5g3, Arhgdig, Rps8, Selenom, Nenf, Fkbp3, Ubc, Pgrmc1, Cox7a2, Rnasek, Rpl23, Rps21, Tubb2a, Itm2c, Hsp90aa1, Ndufa4, Hsp90ab1, ENSMUSG00000116358, Selenok, Rpl21, Tmsb4x, Cfap77, Tmsb10, Rplp1, Rps2, Ly6h, Rpl3, Rpl24, Zwint, Ndn, Gabarapl2, ENSMUSG00000040904, Atp5h, Stmn1, Rpl41, Rpl22l1, Rpl27a, Chchd2, Actg1, Cd81, Cox6c, Pebp1, Tpt1, Rpl37, Tle5, Ndfip1, Cst3, Ppia, Sec62, Ckb, Ndufc2, Rpl8, Ubb, Cox5b, Cox4i1, Elob, Gng3, Itm2b, Mdh1, Bex3, Atp5j, Rpl38, Rps10, Fau, Rabac1, Arl6ip1, Bsg, Calm2, Rpl13, Nap1l5, Rtn1, Stmn3, Cox7c, Cox8a, Uchl1, Pcsk1n, Aldoa, Bex2, Tuba1b, Gm1673, Resp18, Tmem59l, Caly, Fth1, Mt3, Atp6v0c	1200
GO:0060341	regulation of cellular localization	98	13	12.09	0.43407	0.43407	3dpi	BP	Gaba_7	GO:0060341	Actb, Antkmt, Atpif1, Calm1, Calm2, Caly, Cd81, Hsp90aa1, Hsp90ab1, Lamp1, Oaz1, Pgrmc1, Tmem59	150	Pkm, Tspyl4, Manf, Lrpap1, Slc32a1, Eif4a2, Atp5j2, Rps27a, ENSMUSG00000052291, Clu, Tmem59, Izumo4, Tubb5, Mtch1, Rps11, Vstm2l, Ndufa13, Erp29, Spcs1, Uba52, Oaz1, Slc25a4, Rps24, Rpl10a, Fkbp2, Atp1b1, Npdc1, Eef1a1, Rpl6, Txndc15, Antkmt, Lamp1, Calm1, H3f3b, Eif1, Spcs2, Rpl11, Tspan3, Chchd10, Hint1, Rpl19, Mif, Atp5pb, Atpif1, Nsg1, Ywhah, Emc7, Scg2, Cox5a, Fxyd6, Actb, Rplp2, Sncb, Stmn2, Nrsn2, Hspa8, Rtl8a, Rpl36, 6330403K07Rik, Atp5md, Cox6b1, Tecr, Rpl9, Ndufb8, Atp5g3, Arhgdig, Rps8, Selenom, Nenf, Fkbp3, Ubc, Pgrmc1, Cox7a2, Rnasek, Rpl23, Rps21, Tubb2a, Itm2c, Hsp90aa1, Ndufa4, Hsp90ab1, ENSMUSG00000116358, Selenok, Rpl21, Tmsb4x, Cfap77, Tmsb10, Rplp1, Rps2, Ly6h, Rpl3, Rpl24, Zwint, Ndn, Gabarapl2, ENSMUSG00000040904, Atp5h, Stmn1, Rpl41, Rpl22l1, Rpl27a, Chchd2, Actg1, Cd81, Cox6c, Pebp1, Tpt1, Rpl37, Tle5, Ndfip1, Cst3, Ppia, Sec62, Ckb, Ndufc2, Rpl8, Ubb, Cox5b, Cox4i1, Elob, Gng3, Itm2b, Mdh1, Bex3, Atp5j, Rpl38, Rps10, Fau, Rabac1, Arl6ip1, Bsg, Calm2, Rpl13, Nap1l5, Rtn1, Stmn3, Cox7c, Cox8a, Uchl1, Pcsk1n, Aldoa, Bex2, Tuba1b, Gm1673, Resp18, Tmem59l, Caly, Fth1, Mt3, Atp6v0c	1200
GO:0023056	positive regulation of signaling	146	19	18.01	0.43718	0.72908	3dpi	BP	Gaba_7	GO:0023056	Atp6v0c, Cd81, Clu, Erp29, Hint1, Hsp90aa1, Hsp90ab1, Itm2c, Mif, Mt3, Nenf, Nsg1, Pebp1, Ppia, Rpl11, Rpl23, Rpl37, Txndc15, Ubb	150	Pkm, Tspyl4, Manf, Lrpap1, Slc32a1, Eif4a2, Atp5j2, Rps27a, ENSMUSG00000052291, Clu, Tmem59, Izumo4, Tubb5, Mtch1, Rps11, Vstm2l, Ndufa13, Erp29, Spcs1, Uba52, Oaz1, Slc25a4, Rps24, Rpl10a, Fkbp2, Atp1b1, Npdc1, Eef1a1, Rpl6, Txndc15, Antkmt, Lamp1, Calm1, H3f3b, Eif1, Spcs2, Rpl11, Tspan3, Chchd10, Hint1, Rpl19, Mif, Atp5pb, Atpif1, Nsg1, Ywhah, Emc7, Scg2, Cox5a, Fxyd6, Actb, Rplp2, Sncb, Stmn2, Nrsn2, Hspa8, Rtl8a, Rpl36, 6330403K07Rik, Atp5md, Cox6b1, Tecr, Rpl9, Ndufb8, Atp5g3, Arhgdig, Rps8, Selenom, Nenf, Fkbp3, Ubc, Pgrmc1, Cox7a2, Rnasek, Rpl23, Rps21, Tubb2a, Itm2c, Hsp90aa1, Ndufa4, Hsp90ab1, ENSMUSG00000116358, Selenok, Rpl21, Tmsb4x, Cfap77, Tmsb10, Rplp1, Rps2, Ly6h, Rpl3, Rpl24, Zwint, Ndn, Gabarapl2, ENSMUSG00000040904, Atp5h, Stmn1, Rpl41, Rpl22l1, Rpl27a, Chchd2, Actg1, Cd81, Cox6c, Pebp1, Tpt1, Rpl37, Tle5, Ndfip1, Cst3, Ppia, Sec62, Ckb, Ndufc2, Rpl8, Ubb, Cox5b, Cox4i1, Elob, Gng3, Itm2b, Mdh1, Bex3, Atp5j, Rpl38, Rps10, Fau, Rabac1, Arl6ip1, Bsg, Calm2, Rpl13, Nap1l5, Rtn1, Stmn3, Cox7c, Cox8a, Uchl1, Pcsk1n, Aldoa, Bex2, Tuba1b, Gm1673, Resp18, Tmem59l, Caly, Fth1, Mt3, Atp6v0c	1200
GO:0007276	gamete generation	35	5	4.32	0.43724	0.43724	3dpi	BP	Gaba_7	GO:0007276	Bsg, H3f3b, Lamp1, Pebp1, Ubb	150	Pkm, Tspyl4, Manf, Lrpap1, Slc32a1, Eif4a2, Atp5j2, Rps27a, ENSMUSG00000052291, Clu, Tmem59, Izumo4, Tubb5, Mtch1, Rps11, Vstm2l, Ndufa13, Erp29, Spcs1, Uba52, Oaz1, Slc25a4, Rps24, Rpl10a, Fkbp2, Atp1b1, Npdc1, Eef1a1, Rpl6, Txndc15, Antkmt, Lamp1, Calm1, H3f3b, Eif1, Spcs2, Rpl11, Tspan3, Chchd10, Hint1, Rpl19, Mif, Atp5pb, Atpif1, Nsg1, Ywhah, Emc7, Scg2, Cox5a, Fxyd6, Actb, Rplp2, Sncb, Stmn2, Nrsn2, Hspa8, Rtl8a, Rpl36, 6330403K07Rik, Atp5md, Cox6b1, Tecr, Rpl9, Ndufb8, Atp5g3, Arhgdig, Rps8, Selenom, Nenf, Fkbp3, Ubc, Pgrmc1, Cox7a2, Rnasek, Rpl23, Rps21, Tubb2a, Itm2c, Hsp90aa1, Ndufa4, Hsp90ab1, ENSMUSG00000116358, Selenok, Rpl21, Tmsb4x, Cfap77, Tmsb10, Rplp1, Rps2, Ly6h, Rpl3, Rpl24, Zwint, Ndn, Gabarapl2, ENSMUSG00000040904, Atp5h, Stmn1, Rpl41, Rpl22l1, Rpl27a, Chchd2, Actg1, Cd81, Cox6c, Pebp1, Tpt1, Rpl37, Tle5, Ndfip1, Cst3, Ppia, Sec62, Ckb, Ndufc2, Rpl8, Ubb, Cox5b, Cox4i1, Elob, Gng3, Itm2b, Mdh1, Bex3, Atp5j, Rpl38, Rps10, Fau, Rabac1, Arl6ip1, Bsg, Calm2, Rpl13, Nap1l5, Rtn1, Stmn3, Cox7c, Cox8a, Uchl1, Pcsk1n, Aldoa, Bex2, Tuba1b, Gm1673, Resp18, Tmem59l, Caly, Fth1, Mt3, Atp6v0c	1200
GO:0019752	carboxylic acid metabolic process	35	5	4.32	0.43724	0.43724	3dpi	BP	Gaba_7	GO:0019752	Aldoa, Mdh1, Mif, Pkm, Tecr	150	Pkm, Tspyl4, Manf, Lrpap1, Slc32a1, Eif4a2, Atp5j2, Rps27a, ENSMUSG00000052291, Clu, Tmem59, Izumo4, Tubb5, Mtch1, Rps11, Vstm2l, Ndufa13, Erp29, Spcs1, Uba52, Oaz1, Slc25a4, Rps24, Rpl10a, Fkbp2, Atp1b1, Npdc1, Eef1a1, Rpl6, Txndc15, Antkmt, Lamp1, Calm1, H3f3b, Eif1, Spcs2, Rpl11, Tspan3, Chchd10, Hint1, Rpl19, Mif, Atp5pb, Atpif1, Nsg1, Ywhah, Emc7, Scg2, Cox5a, Fxyd6, Actb, Rplp2, Sncb, Stmn2, Nrsn2, Hspa8, Rtl8a, Rpl36, 6330403K07Rik, Atp5md, Cox6b1, Tecr, Rpl9, Ndufb8, Atp5g3, Arhgdig, Rps8, Selenom, Nenf, Fkbp3, Ubc, Pgrmc1, Cox7a2, Rnasek, Rpl23, Rps21, Tubb2a, Itm2c, Hsp90aa1, Ndufa4, Hsp90ab1, ENSMUSG00000116358, Selenok, Rpl21, Tmsb4x, Cfap77, Tmsb10, Rplp1, Rps2, Ly6h, Rpl3, Rpl24, Zwint, Ndn, Gabarapl2, ENSMUSG00000040904, Atp5h, Stmn1, Rpl41, Rpl22l1, Rpl27a, Chchd2, Actg1, Cd81, Cox6c, Pebp1, Tpt1, Rpl37, Tle5, Ndfip1, Cst3, Ppia, Sec62, Ckb, Ndufc2, Rpl8, Ubb, Cox5b, Cox4i1, Elob, Gng3, Itm2b, Mdh1, Bex3, Atp5j, Rpl38, Rps10, Fau, Rabac1, Arl6ip1, Bsg, Calm2, Rpl13, Nap1l5, Rtn1, Stmn3, Cox7c, Cox8a, Uchl1, Pcsk1n, Aldoa, Bex2, Tuba1b, Gm1673, Resp18, Tmem59l, Caly, Fth1, Mt3, Atp6v0c	1200
GO:0043436	oxoacid metabolic process	35	5	4.32	0.43724	0.43724	3dpi	BP	Gaba_7	GO:0043436	Aldoa, Mdh1, Mif, Pkm, Tecr	150	Pkm, Tspyl4, Manf, Lrpap1, Slc32a1, Eif4a2, Atp5j2, Rps27a, ENSMUSG00000052291, Clu, Tmem59, Izumo4, Tubb5, Mtch1, Rps11, Vstm2l, Ndufa13, Erp29, Spcs1, Uba52, Oaz1, Slc25a4, Rps24, Rpl10a, Fkbp2, Atp1b1, Npdc1, Eef1a1, Rpl6, Txndc15, Antkmt, Lamp1, Calm1, H3f3b, Eif1, Spcs2, Rpl11, Tspan3, Chchd10, Hint1, Rpl19, Mif, Atp5pb, Atpif1, Nsg1, Ywhah, Emc7, Scg2, Cox5a, Fxyd6, Actb, Rplp2, Sncb, Stmn2, Nrsn2, Hspa8, Rtl8a, Rpl36, 6330403K07Rik, Atp5md, Cox6b1, Tecr, Rpl9, Ndufb8, Atp5g3, Arhgdig, Rps8, Selenom, Nenf, Fkbp3, Ubc, Pgrmc1, Cox7a2, Rnasek, Rpl23, Rps21, Tubb2a, Itm2c, Hsp90aa1, Ndufa4, Hsp90ab1, ENSMUSG00000116358, Selenok, Rpl21, Tmsb4x, Cfap77, Tmsb10, Rplp1, Rps2, Ly6h, Rpl3, Rpl24, Zwint, Ndn, Gabarapl2, ENSMUSG00000040904, Atp5h, Stmn1, Rpl41, Rpl22l1, Rpl27a, Chchd2, Actg1, Cd81, Cox6c, Pebp1, Tpt1, Rpl37, Tle5, Ndfip1, Cst3, Ppia, Sec62, Ckb, Ndufc2, Rpl8, Ubb, Cox5b, Cox4i1, Elob, Gng3, Itm2b, Mdh1, Bex3, Atp5j, Rpl38, Rps10, Fau, Rabac1, Arl6ip1, Bsg, Calm2, Rpl13, Nap1l5, Rtn1, Stmn3, Cox7c, Cox8a, Uchl1, Pcsk1n, Aldoa, Bex2, Tuba1b, Gm1673, Resp18, Tmem59l, Caly, Fth1, Mt3, Atp6v0c	1200
GO:0051173	positive regulation of nitrogen compound...	202	26	24.91	0.43736	0.43736	3dpi	BP	Gaba_7	GO:0051173	Atpif1, Calm1, Calm2, Cd81, Chchd10, Chchd2, Clu, Elob, Erp29, Hsp90aa1, Hsp90ab1, Hspa8, Mif, Mt3, Mtch1, Ndfip1, Ndn, Ndufc2, Oaz1, Pebp1, Pkm, Ppia, Rps2, Tmsb4x, Ubb, Ywhah	150	Pkm, Tspyl4, Manf, Lrpap1, Slc32a1, Eif4a2, Atp5j2, Rps27a, ENSMUSG00000052291, Clu, Tmem59, Izumo4, Tubb5, Mtch1, Rps11, Vstm2l, Ndufa13, Erp29, Spcs1, Uba52, Oaz1, Slc25a4, Rps24, Rpl10a, Fkbp2, Atp1b1, Npdc1, Eef1a1, Rpl6, Txndc15, Antkmt, Lamp1, Calm1, H3f3b, Eif1, Spcs2, Rpl11, Tspan3, Chchd10, Hint1, Rpl19, Mif, Atp5pb, Atpif1, Nsg1, Ywhah, Emc7, Scg2, Cox5a, Fxyd6, Actb, Rplp2, Sncb, Stmn2, Nrsn2, Hspa8, Rtl8a, Rpl36, 6330403K07Rik, Atp5md, Cox6b1, Tecr, Rpl9, Ndufb8, Atp5g3, Arhgdig, Rps8, Selenom, Nenf, Fkbp3, Ubc, Pgrmc1, Cox7a2, Rnasek, Rpl23, Rps21, Tubb2a, Itm2c, Hsp90aa1, Ndufa4, Hsp90ab1, ENSMUSG00000116358, Selenok, Rpl21, Tmsb4x, Cfap77, Tmsb10, Rplp1, Rps2, Ly6h, Rpl3, Rpl24, Zwint, Ndn, Gabarapl2, ENSMUSG00000040904, Atp5h, Stmn1, Rpl41, Rpl22l1, Rpl27a, Chchd2, Actg1, Cd81, Cox6c, Pebp1, Tpt1, Rpl37, Tle5, Ndfip1, Cst3, Ppia, Sec62, Ckb, Ndufc2, Rpl8, Ubb, Cox5b, Cox4i1, Elob, Gng3, Itm2b, Mdh1, Bex3, Atp5j, Rpl38, Rps10, Fau, Rabac1, Arl6ip1, Bsg, Calm2, Rpl13, Nap1l5, Rtn1, Stmn3, Cox7c, Cox8a, Uchl1, Pcsk1n, Aldoa, Bex2, Tuba1b, Gm1673, Resp18, Tmem59l, Caly, Fth1, Mt3, Atp6v0c	1200
GO:0008284	positive regulation of cell population p...	51	7	6.29	0.44367	0.44367	3dpi	BP	Gaba_7	GO:0008284	Cd81, Clu, Cst3, Mif, Rpl23, Scg2, Selenok	150	Pkm, Tspyl4, Manf, Lrpap1, Slc32a1, Eif4a2, Atp5j2, Rps27a, ENSMUSG00000052291, Clu, Tmem59, Izumo4, Tubb5, Mtch1, Rps11, Vstm2l, Ndufa13, Erp29, Spcs1, Uba52, Oaz1, Slc25a4, Rps24, Rpl10a, Fkbp2, Atp1b1, Npdc1, Eef1a1, Rpl6, Txndc15, Antkmt, Lamp1, Calm1, H3f3b, Eif1, Spcs2, Rpl11, Tspan3, Chchd10, Hint1, Rpl19, Mif, Atp5pb, Atpif1, Nsg1, Ywhah, Emc7, Scg2, Cox5a, Fxyd6, Actb, Rplp2, Sncb, Stmn2, Nrsn2, Hspa8, Rtl8a, Rpl36, 6330403K07Rik, Atp5md, Cox6b1, Tecr, Rpl9, Ndufb8, Atp5g3, Arhgdig, Rps8, Selenom, Nenf, Fkbp3, Ubc, Pgrmc1, Cox7a2, Rnasek, Rpl23, Rps21, Tubb2a, Itm2c, Hsp90aa1, Ndufa4, Hsp90ab1, ENSMUSG00000116358, Selenok, Rpl21, Tmsb4x, Cfap77, Tmsb10, Rplp1, Rps2, Ly6h, Rpl3, Rpl24, Zwint, Ndn, Gabarapl2, ENSMUSG00000040904, Atp5h, Stmn1, Rpl41, Rpl22l1, Rpl27a, Chchd2, Actg1, Cd81, Cox6c, Pebp1, Tpt1, Rpl37, Tle5, Ndfip1, Cst3, Ppia, Sec62, Ckb, Ndufc2, Rpl8, Ubb, Cox5b, Cox4i1, Elob, Gng3, Itm2b, Mdh1, Bex3, Atp5j, Rpl38, Rps10, Fau, Rabac1, Arl6ip1, Bsg, Calm2, Rpl13, Nap1l5, Rtn1, Stmn3, Cox7c, Cox8a, Uchl1, Pcsk1n, Aldoa, Bex2, Tuba1b, Gm1673, Resp18, Tmem59l, Caly, Fth1, Mt3, Atp6v0c	1200
GO:0044085	cellular component biogenesis	267	34	32.93	0.44597	0.87025	3dpi	BP	Gaba_7	GO:0044085	Actb, Actg1, Arl6ip1, Atp5g3, Caly, Chchd10, Clu, Cox7a2, Gabarapl2, H3f3b, Hsp90aa1, Hsp90ab1, Mif, Nap1l5, Ndufb8, Ndufc2, Nsg1, Rpl10a, Rpl11, Rpl24, Rpl3, Rpl38, Rpl6, Rps2, Rps21, Rps24, Rps8, Stmn1, Stmn2, Tmsb10, Tmsb4x, Tspyl4, Tubb5, Txndc15	150	Pkm, Tspyl4, Manf, Lrpap1, Slc32a1, Eif4a2, Atp5j2, Rps27a, ENSMUSG00000052291, Clu, Tmem59, Izumo4, Tubb5, Mtch1, Rps11, Vstm2l, Ndufa13, Erp29, Spcs1, Uba52, Oaz1, Slc25a4, Rps24, Rpl10a, Fkbp2, Atp1b1, Npdc1, Eef1a1, Rpl6, Txndc15, Antkmt, Lamp1, Calm1, H3f3b, Eif1, Spcs2, Rpl11, Tspan3, Chchd10, Hint1, Rpl19, Mif, Atp5pb, Atpif1, Nsg1, Ywhah, Emc7, Scg2, Cox5a, Fxyd6, Actb, Rplp2, Sncb, Stmn2, Nrsn2, Hspa8, Rtl8a, Rpl36, 6330403K07Rik, Atp5md, Cox6b1, Tecr, Rpl9, Ndufb8, Atp5g3, Arhgdig, Rps8, Selenom, Nenf, Fkbp3, Ubc, Pgrmc1, Cox7a2, Rnasek, Rpl23, Rps21, Tubb2a, Itm2c, Hsp90aa1, Ndufa4, Hsp90ab1, ENSMUSG00000116358, Selenok, Rpl21, Tmsb4x, Cfap77, Tmsb10, Rplp1, Rps2, Ly6h, Rpl3, Rpl24, Zwint, Ndn, Gabarapl2, ENSMUSG00000040904, Atp5h, Stmn1, Rpl41, Rpl22l1, Rpl27a, Chchd2, Actg1, Cd81, Cox6c, Pebp1, Tpt1, Rpl37, Tle5, Ndfip1, Cst3, Ppia, Sec62, Ckb, Ndufc2, Rpl8, Ubb, Cox5b, Cox4i1, Elob, Gng3, Itm2b, Mdh1, Bex3, Atp5j, Rpl38, Rps10, Fau, Rabac1, Arl6ip1, Bsg, Calm2, Rpl13, Nap1l5, Rtn1, Stmn3, Cox7c, Cox8a, Uchl1, Pcsk1n, Aldoa, Bex2, Tuba1b, Gm1673, Resp18, Tmem59l, Caly, Fth1, Mt3, Atp6v0c	1200
GO:0001738	morphogenesis of a polarized epithelium	12	2	1.48	0.44670	0.44670	3dpi	BP	Gaba_7	GO:0001738	Actb, Actg1	150	Pkm, Tspyl4, Manf, Lrpap1, Slc32a1, Eif4a2, Atp5j2, Rps27a, ENSMUSG00000052291, Clu, Tmem59, Izumo4, Tubb5, Mtch1, Rps11, Vstm2l, Ndufa13, Erp29, Spcs1, Uba52, Oaz1, Slc25a4, Rps24, Rpl10a, Fkbp2, Atp1b1, Npdc1, Eef1a1, Rpl6, Txndc15, Antkmt, Lamp1, Calm1, H3f3b, Eif1, Spcs2, Rpl11, Tspan3, Chchd10, Hint1, Rpl19, Mif, Atp5pb, Atpif1, Nsg1, Ywhah, Emc7, Scg2, Cox5a, Fxyd6, Actb, Rplp2, Sncb, Stmn2, Nrsn2, Hspa8, Rtl8a, Rpl36, 6330403K07Rik, Atp5md, Cox6b1, Tecr, Rpl9, Ndufb8, Atp5g3, Arhgdig, Rps8, Selenom, Nenf, Fkbp3, Ubc, Pgrmc1, Cox7a2, Rnasek, Rpl23, Rps21, Tubb2a, Itm2c, Hsp90aa1, Ndufa4, Hsp90ab1, ENSMUSG00000116358, Selenok, Rpl21, Tmsb4x, Cfap77, Tmsb10, Rplp1, Rps2, Ly6h, Rpl3, Rpl24, Zwint, Ndn, Gabarapl2, ENSMUSG00000040904, Atp5h, Stmn1, Rpl41, Rpl22l1, Rpl27a, Chchd2, Actg1, Cd81, Cox6c, Pebp1, Tpt1, Rpl37, Tle5, Ndfip1, Cst3, Ppia, Sec62, Ckb, Ndufc2, Rpl8, Ubb, Cox5b, Cox4i1, Elob, Gng3, Itm2b, Mdh1, Bex3, Atp5j, Rpl38, Rps10, Fau, Rabac1, Arl6ip1, Bsg, Calm2, Rpl13, Nap1l5, Rtn1, Stmn3, Cox7c, Cox8a, Uchl1, Pcsk1n, Aldoa, Bex2, Tuba1b, Gm1673, Resp18, Tmem59l, Caly, Fth1, Mt3, Atp6v0c	1200
GO:0001818	negative regulation of cytokine producti...	12	2	1.48	0.44670	0.44670	3dpi	BP	Gaba_7	GO:0001818	Hsp90ab1, Ndfip1	150	Pkm, Tspyl4, Manf, Lrpap1, Slc32a1, Eif4a2, Atp5j2, Rps27a, ENSMUSG00000052291, Clu, Tmem59, Izumo4, Tubb5, Mtch1, Rps11, Vstm2l, Ndufa13, Erp29, Spcs1, Uba52, Oaz1, Slc25a4, Rps24, Rpl10a, Fkbp2, Atp1b1, Npdc1, Eef1a1, Rpl6, Txndc15, Antkmt, Lamp1, Calm1, H3f3b, Eif1, Spcs2, Rpl11, Tspan3, Chchd10, Hint1, Rpl19, Mif, Atp5pb, Atpif1, Nsg1, Ywhah, Emc7, Scg2, Cox5a, Fxyd6, Actb, Rplp2, Sncb, Stmn2, Nrsn2, Hspa8, Rtl8a, Rpl36, 6330403K07Rik, Atp5md, Cox6b1, Tecr, Rpl9, Ndufb8, Atp5g3, Arhgdig, Rps8, Selenom, Nenf, Fkbp3, Ubc, Pgrmc1, Cox7a2, Rnasek, Rpl23, Rps21, Tubb2a, Itm2c, Hsp90aa1, Ndufa4, Hsp90ab1, ENSMUSG00000116358, Selenok, Rpl21, Tmsb4x, Cfap77, Tmsb10, Rplp1, Rps2, Ly6h, Rpl3, Rpl24, Zwint, Ndn, Gabarapl2, ENSMUSG00000040904, Atp5h, Stmn1, Rpl41, Rpl22l1, Rpl27a, Chchd2, Actg1, Cd81, Cox6c, Pebp1, Tpt1, Rpl37, Tle5, Ndfip1, Cst3, Ppia, Sec62, Ckb, Ndufc2, Rpl8, Ubb, Cox5b, Cox4i1, Elob, Gng3, Itm2b, Mdh1, Bex3, Atp5j, Rpl38, Rps10, Fau, Rabac1, Arl6ip1, Bsg, Calm2, Rpl13, Nap1l5, Rtn1, Stmn3, Cox7c, Cox8a, Uchl1, Pcsk1n, Aldoa, Bex2, Tuba1b, Gm1673, Resp18, Tmem59l, Caly, Fth1, Mt3, Atp6v0c	1200
GO:0006486	protein glycosylation	12	2	1.48	0.44670	0.44670	3dpi	BP	Gaba_7	GO:0006486	Mt3, Tmem59	150	Pkm, Tspyl4, Manf, Lrpap1, Slc32a1, Eif4a2, Atp5j2, Rps27a, ENSMUSG00000052291, Clu, Tmem59, Izumo4, Tubb5, Mtch1, Rps11, Vstm2l, Ndufa13, Erp29, Spcs1, Uba52, Oaz1, Slc25a4, Rps24, Rpl10a, Fkbp2, Atp1b1, Npdc1, Eef1a1, Rpl6, Txndc15, Antkmt, Lamp1, Calm1, H3f3b, Eif1, Spcs2, Rpl11, Tspan3, Chchd10, Hint1, Rpl19, Mif, Atp5pb, Atpif1, Nsg1, Ywhah, Emc7, Scg2, Cox5a, Fxyd6, Actb, Rplp2, Sncb, Stmn2, Nrsn2, Hspa8, Rtl8a, Rpl36, 6330403K07Rik, Atp5md, Cox6b1, Tecr, Rpl9, Ndufb8, Atp5g3, Arhgdig, Rps8, Selenom, Nenf, Fkbp3, Ubc, Pgrmc1, Cox7a2, Rnasek, Rpl23, Rps21, Tubb2a, Itm2c, Hsp90aa1, Ndufa4, Hsp90ab1, ENSMUSG00000116358, Selenok, Rpl21, Tmsb4x, Cfap77, Tmsb10, Rplp1, Rps2, Ly6h, Rpl3, Rpl24, Zwint, Ndn, Gabarapl2, ENSMUSG00000040904, Atp5h, Stmn1, Rpl41, Rpl22l1, Rpl27a, Chchd2, Actg1, Cd81, Cox6c, Pebp1, Tpt1, Rpl37, Tle5, Ndfip1, Cst3, Ppia, Sec62, Ckb, Ndufc2, Rpl8, Ubb, Cox5b, Cox4i1, Elob, Gng3, Itm2b, Mdh1, Bex3, Atp5j, Rpl38, Rps10, Fau, Rabac1, Arl6ip1, Bsg, Calm2, Rpl13, Nap1l5, Rtn1, Stmn3, Cox7c, Cox8a, Uchl1, Pcsk1n, Aldoa, Bex2, Tuba1b, Gm1673, Resp18, Tmem59l, Caly, Fth1, Mt3, Atp6v0c	1200
GO:0007266	Rho protein signal transduction	12	2	1.48	0.44670	0.44670	3dpi	BP	Gaba_7	GO:0007266	Arhgdig, Stmn1	150	Pkm, Tspyl4, Manf, Lrpap1, Slc32a1, Eif4a2, Atp5j2, Rps27a, ENSMUSG00000052291, Clu, Tmem59, Izumo4, Tubb5, Mtch1, Rps11, Vstm2l, Ndufa13, Erp29, Spcs1, Uba52, Oaz1, Slc25a4, Rps24, Rpl10a, Fkbp2, Atp1b1, Npdc1, Eef1a1, Rpl6, Txndc15, Antkmt, Lamp1, Calm1, H3f3b, Eif1, Spcs2, Rpl11, Tspan3, Chchd10, Hint1, Rpl19, Mif, Atp5pb, Atpif1, Nsg1, Ywhah, Emc7, Scg2, Cox5a, Fxyd6, Actb, Rplp2, Sncb, Stmn2, Nrsn2, Hspa8, Rtl8a, Rpl36, 6330403K07Rik, Atp5md, Cox6b1, Tecr, Rpl9, Ndufb8, Atp5g3, Arhgdig, Rps8, Selenom, Nenf, Fkbp3, Ubc, Pgrmc1, Cox7a2, Rnasek, Rpl23, Rps21, Tubb2a, Itm2c, Hsp90aa1, Ndufa4, Hsp90ab1, ENSMUSG00000116358, Selenok, Rpl21, Tmsb4x, Cfap77, Tmsb10, Rplp1, Rps2, Ly6h, Rpl3, Rpl24, Zwint, Ndn, Gabarapl2, ENSMUSG00000040904, Atp5h, Stmn1, Rpl41, Rpl22l1, Rpl27a, Chchd2, Actg1, Cd81, Cox6c, Pebp1, Tpt1, Rpl37, Tle5, Ndfip1, Cst3, Ppia, Sec62, Ckb, Ndufc2, Rpl8, Ubb, Cox5b, Cox4i1, Elob, Gng3, Itm2b, Mdh1, Bex3, Atp5j, Rpl38, Rps10, Fau, Rabac1, Arl6ip1, Bsg, Calm2, Rpl13, Nap1l5, Rtn1, Stmn3, Cox7c, Cox8a, Uchl1, Pcsk1n, Aldoa, Bex2, Tuba1b, Gm1673, Resp18, Tmem59l, Caly, Fth1, Mt3, Atp6v0c	1200
GO:0007281	germ cell development	12	2	1.48	0.44670	0.44670	3dpi	BP	Gaba_7	GO:0007281	H3f3b, Pebp1	150	Pkm, Tspyl4, Manf, Lrpap1, Slc32a1, Eif4a2, Atp5j2, Rps27a, ENSMUSG00000052291, Clu, Tmem59, Izumo4, Tubb5, Mtch1, Rps11, Vstm2l, Ndufa13, Erp29, Spcs1, Uba52, Oaz1, Slc25a4, Rps24, Rpl10a, Fkbp2, Atp1b1, Npdc1, Eef1a1, Rpl6, Txndc15, Antkmt, Lamp1, Calm1, H3f3b, Eif1, Spcs2, Rpl11, Tspan3, Chchd10, Hint1, Rpl19, Mif, Atp5pb, Atpif1, Nsg1, Ywhah, Emc7, Scg2, Cox5a, Fxyd6, Actb, Rplp2, Sncb, Stmn2, Nrsn2, Hspa8, Rtl8a, Rpl36, 6330403K07Rik, Atp5md, Cox6b1, Tecr, Rpl9, Ndufb8, Atp5g3, Arhgdig, Rps8, Selenom, Nenf, Fkbp3, Ubc, Pgrmc1, Cox7a2, Rnasek, Rpl23, Rps21, Tubb2a, Itm2c, Hsp90aa1, Ndufa4, Hsp90ab1, ENSMUSG00000116358, Selenok, Rpl21, Tmsb4x, Cfap77, Tmsb10, Rplp1, Rps2, Ly6h, Rpl3, Rpl24, Zwint, Ndn, Gabarapl2, ENSMUSG00000040904, Atp5h, Stmn1, Rpl41, Rpl22l1, Rpl27a, Chchd2, Actg1, Cd81, Cox6c, Pebp1, Tpt1, Rpl37, Tle5, Ndfip1, Cst3, Ppia, Sec62, Ckb, Ndufc2, Rpl8, Ubb, Cox5b, Cox4i1, Elob, Gng3, Itm2b, Mdh1, Bex3, Atp5j, Rpl38, Rps10, Fau, Rabac1, Arl6ip1, Bsg, Calm2, Rpl13, Nap1l5, Rtn1, Stmn3, Cox7c, Cox8a, Uchl1, Pcsk1n, Aldoa, Bex2, Tuba1b, Gm1673, Resp18, Tmem59l, Caly, Fth1, Mt3, Atp6v0c	1200
GO:0016042	lipid catabolic process	12	2	1.48	0.44670	0.44670	3dpi	BP	Gaba_7	GO:0016042	Mt3, Ywhah	150	Pkm, Tspyl4, Manf, Lrpap1, Slc32a1, Eif4a2, Atp5j2, Rps27a, ENSMUSG00000052291, Clu, Tmem59, Izumo4, Tubb5, Mtch1, Rps11, Vstm2l, Ndufa13, Erp29, Spcs1, Uba52, Oaz1, Slc25a4, Rps24, Rpl10a, Fkbp2, Atp1b1, Npdc1, Eef1a1, Rpl6, Txndc15, Antkmt, Lamp1, Calm1, H3f3b, Eif1, Spcs2, Rpl11, Tspan3, Chchd10, Hint1, Rpl19, Mif, Atp5pb, Atpif1, Nsg1, Ywhah, Emc7, Scg2, Cox5a, Fxyd6, Actb, Rplp2, Sncb, Stmn2, Nrsn2, Hspa8, Rtl8a, Rpl36, 6330403K07Rik, Atp5md, Cox6b1, Tecr, Rpl9, Ndufb8, Atp5g3, Arhgdig, Rps8, Selenom, Nenf, Fkbp3, Ubc, Pgrmc1, Cox7a2, Rnasek, Rpl23, Rps21, Tubb2a, Itm2c, Hsp90aa1, Ndufa4, Hsp90ab1, ENSMUSG00000116358, Selenok, Rpl21, Tmsb4x, Cfap77, Tmsb10, Rplp1, Rps2, Ly6h, Rpl3, Rpl24, Zwint, Ndn, Gabarapl2, ENSMUSG00000040904, Atp5h, Stmn1, Rpl41, Rpl22l1, Rpl27a, Chchd2, Actg1, Cd81, Cox6c, Pebp1, Tpt1, Rpl37, Tle5, Ndfip1, Cst3, Ppia, Sec62, Ckb, Ndufc2, Rpl8, Ubb, Cox5b, Cox4i1, Elob, Gng3, Itm2b, Mdh1, Bex3, Atp5j, Rpl38, Rps10, Fau, Rabac1, Arl6ip1, Bsg, Calm2, Rpl13, Nap1l5, Rtn1, Stmn3, Cox7c, Cox8a, Uchl1, Pcsk1n, Aldoa, Bex2, Tuba1b, Gm1673, Resp18, Tmem59l, Caly, Fth1, Mt3, Atp6v0c	1200
GO:0032413	negative regulation of ion transmembrane...	12	2	1.48	0.44670	0.44670	3dpi	BP	Gaba_7	GO:0032413	Calm1, Calm2	150	Pkm, Tspyl4, Manf, Lrpap1, Slc32a1, Eif4a2, Atp5j2, Rps27a, ENSMUSG00000052291, Clu, Tmem59, Izumo4, Tubb5, Mtch1, Rps11, Vstm2l, Ndufa13, Erp29, Spcs1, Uba52, Oaz1, Slc25a4, Rps24, Rpl10a, Fkbp2, Atp1b1, Npdc1, Eef1a1, Rpl6, Txndc15, Antkmt, Lamp1, Calm1, H3f3b, Eif1, Spcs2, Rpl11, Tspan3, Chchd10, Hint1, Rpl19, Mif, Atp5pb, Atpif1, Nsg1, Ywhah, Emc7, Scg2, Cox5a, Fxyd6, Actb, Rplp2, Sncb, Stmn2, Nrsn2, Hspa8, Rtl8a, Rpl36, 6330403K07Rik, Atp5md, Cox6b1, Tecr, Rpl9, Ndufb8, Atp5g3, Arhgdig, Rps8, Selenom, Nenf, Fkbp3, Ubc, Pgrmc1, Cox7a2, Rnasek, Rpl23, Rps21, Tubb2a, Itm2c, Hsp90aa1, Ndufa4, Hsp90ab1, ENSMUSG00000116358, Selenok, Rpl21, Tmsb4x, Cfap77, Tmsb10, Rplp1, Rps2, Ly6h, Rpl3, Rpl24, Zwint, Ndn, Gabarapl2, ENSMUSG00000040904, Atp5h, Stmn1, Rpl41, Rpl22l1, Rpl27a, Chchd2, Actg1, Cd81, Cox6c, Pebp1, Tpt1, Rpl37, Tle5, Ndfip1, Cst3, Ppia, Sec62, Ckb, Ndufc2, Rpl8, Ubb, Cox5b, Cox4i1, Elob, Gng3, Itm2b, Mdh1, Bex3, Atp5j, Rpl38, Rps10, Fau, Rabac1, Arl6ip1, Bsg, Calm2, Rpl13, Nap1l5, Rtn1, Stmn3, Cox7c, Cox8a, Uchl1, Pcsk1n, Aldoa, Bex2, Tuba1b, Gm1673, Resp18, Tmem59l, Caly, Fth1, Mt3, Atp6v0c	1200
GO:0033044	regulation of chromosome organization	12	2	1.48	0.44670	0.44670	3dpi	BP	Gaba_7	GO:0033044	H3f3b, Zwint	150	Pkm, Tspyl4, Manf, Lrpap1, Slc32a1, Eif4a2, Atp5j2, Rps27a, ENSMUSG00000052291, Clu, Tmem59, Izumo4, Tubb5, Mtch1, Rps11, Vstm2l, Ndufa13, Erp29, Spcs1, Uba52, Oaz1, Slc25a4, Rps24, Rpl10a, Fkbp2, Atp1b1, Npdc1, Eef1a1, Rpl6, Txndc15, Antkmt, Lamp1, Calm1, H3f3b, Eif1, Spcs2, Rpl11, Tspan3, Chchd10, Hint1, Rpl19, Mif, Atp5pb, Atpif1, Nsg1, Ywhah, Emc7, Scg2, Cox5a, Fxyd6, Actb, Rplp2, Sncb, Stmn2, Nrsn2, Hspa8, Rtl8a, Rpl36, 6330403K07Rik, Atp5md, Cox6b1, Tecr, Rpl9, Ndufb8, Atp5g3, Arhgdig, Rps8, Selenom, Nenf, Fkbp3, Ubc, Pgrmc1, Cox7a2, Rnasek, Rpl23, Rps21, Tubb2a, Itm2c, Hsp90aa1, Ndufa4, Hsp90ab1, ENSMUSG00000116358, Selenok, Rpl21, Tmsb4x, Cfap77, Tmsb10, Rplp1, Rps2, Ly6h, Rpl3, Rpl24, Zwint, Ndn, Gabarapl2, ENSMUSG00000040904, Atp5h, Stmn1, Rpl41, Rpl22l1, Rpl27a, Chchd2, Actg1, Cd81, Cox6c, Pebp1, Tpt1, Rpl37, Tle5, Ndfip1, Cst3, Ppia, Sec62, Ckb, Ndufc2, Rpl8, Ubb, Cox5b, Cox4i1, Elob, Gng3, Itm2b, Mdh1, Bex3, Atp5j, Rpl38, Rps10, Fau, Rabac1, Arl6ip1, Bsg, Calm2, Rpl13, Nap1l5, Rtn1, Stmn3, Cox7c, Cox8a, Uchl1, Pcsk1n, Aldoa, Bex2, Tuba1b, Gm1673, Resp18, Tmem59l, Caly, Fth1, Mt3, Atp6v0c	1200
GO:0043413	macromolecule glycosylation	12	2	1.48	0.44670	0.44670	3dpi	BP	Gaba_7	GO:0043413	Mt3, Tmem59	150	Pkm, Tspyl4, Manf, Lrpap1, Slc32a1, Eif4a2, Atp5j2, Rps27a, ENSMUSG00000052291, Clu, Tmem59, Izumo4, Tubb5, Mtch1, Rps11, Vstm2l, Ndufa13, Erp29, Spcs1, Uba52, Oaz1, Slc25a4, Rps24, Rpl10a, Fkbp2, Atp1b1, Npdc1, Eef1a1, Rpl6, Txndc15, Antkmt, Lamp1, Calm1, H3f3b, Eif1, Spcs2, Rpl11, Tspan3, Chchd10, Hint1, Rpl19, Mif, Atp5pb, Atpif1, Nsg1, Ywhah, Emc7, Scg2, Cox5a, Fxyd6, Actb, Rplp2, Sncb, Stmn2, Nrsn2, Hspa8, Rtl8a, Rpl36, 6330403K07Rik, Atp5md, Cox6b1, Tecr, Rpl9, Ndufb8, Atp5g3, Arhgdig, Rps8, Selenom, Nenf, Fkbp3, Ubc, Pgrmc1, Cox7a2, Rnasek, Rpl23, Rps21, Tubb2a, Itm2c, Hsp90aa1, Ndufa4, Hsp90ab1, ENSMUSG00000116358, Selenok, Rpl21, Tmsb4x, Cfap77, Tmsb10, Rplp1, Rps2, Ly6h, Rpl3, Rpl24, Zwint, Ndn, Gabarapl2, ENSMUSG00000040904, Atp5h, Stmn1, Rpl41, Rpl22l1, Rpl27a, Chchd2, Actg1, Cd81, Cox6c, Pebp1, Tpt1, Rpl37, Tle5, Ndfip1, Cst3, Ppia, Sec62, Ckb, Ndufc2, Rpl8, Ubb, Cox5b, Cox4i1, Elob, Gng3, Itm2b, Mdh1, Bex3, Atp5j, Rpl38, Rps10, Fau, Rabac1, Arl6ip1, Bsg, Calm2, Rpl13, Nap1l5, Rtn1, Stmn3, Cox7c, Cox8a, Uchl1, Pcsk1n, Aldoa, Bex2, Tuba1b, Gm1673, Resp18, Tmem59l, Caly, Fth1, Mt3, Atp6v0c	1200
GO:0046785	microtubule polymerization	12	2	1.48	0.44670	0.44670	3dpi	BP	Gaba_7	GO:0046785	Stmn1, Stmn2	150	Pkm, Tspyl4, Manf, Lrpap1, Slc32a1, Eif4a2, Atp5j2, Rps27a, ENSMUSG00000052291, Clu, Tmem59, Izumo4, Tubb5, Mtch1, Rps11, Vstm2l, Ndufa13, Erp29, Spcs1, Uba52, Oaz1, Slc25a4, Rps24, Rpl10a, Fkbp2, Atp1b1, Npdc1, Eef1a1, Rpl6, Txndc15, Antkmt, Lamp1, Calm1, H3f3b, Eif1, Spcs2, Rpl11, Tspan3, Chchd10, Hint1, Rpl19, Mif, Atp5pb, Atpif1, Nsg1, Ywhah, Emc7, Scg2, Cox5a, Fxyd6, Actb, Rplp2, Sncb, Stmn2, Nrsn2, Hspa8, Rtl8a, Rpl36, 6330403K07Rik, Atp5md, Cox6b1, Tecr, Rpl9, Ndufb8, Atp5g3, Arhgdig, Rps8, Selenom, Nenf, Fkbp3, Ubc, Pgrmc1, Cox7a2, Rnasek, Rpl23, Rps21, Tubb2a, Itm2c, Hsp90aa1, Ndufa4, Hsp90ab1, ENSMUSG00000116358, Selenok, Rpl21, Tmsb4x, Cfap77, Tmsb10, Rplp1, Rps2, Ly6h, Rpl3, Rpl24, Zwint, Ndn, Gabarapl2, ENSMUSG00000040904, Atp5h, Stmn1, Rpl41, Rpl22l1, Rpl27a, Chchd2, Actg1, Cd81, Cox6c, Pebp1, Tpt1, Rpl37, Tle5, Ndfip1, Cst3, Ppia, Sec62, Ckb, Ndufc2, Rpl8, Ubb, Cox5b, Cox4i1, Elob, Gng3, Itm2b, Mdh1, Bex3, Atp5j, Rpl38, Rps10, Fau, Rabac1, Arl6ip1, Bsg, Calm2, Rpl13, Nap1l5, Rtn1, Stmn3, Cox7c, Cox8a, Uchl1, Pcsk1n, Aldoa, Bex2, Tuba1b, Gm1673, Resp18, Tmem59l, Caly, Fth1, Mt3, Atp6v0c	1200
GO:0051054	positive regulation of DNA metabolic pro...	12	2	1.48	0.44670	0.44670	3dpi	BP	Gaba_7	GO:0051054	Hsp90aa1, Hsp90ab1	150	Pkm, Tspyl4, Manf, Lrpap1, Slc32a1, Eif4a2, Atp5j2, Rps27a, ENSMUSG00000052291, Clu, Tmem59, Izumo4, Tubb5, Mtch1, Rps11, Vstm2l, Ndufa13, Erp29, Spcs1, Uba52, Oaz1, Slc25a4, Rps24, Rpl10a, Fkbp2, Atp1b1, Npdc1, Eef1a1, Rpl6, Txndc15, Antkmt, Lamp1, Calm1, H3f3b, Eif1, Spcs2, Rpl11, Tspan3, Chchd10, Hint1, Rpl19, Mif, Atp5pb, Atpif1, Nsg1, Ywhah, Emc7, Scg2, Cox5a, Fxyd6, Actb, Rplp2, Sncb, Stmn2, Nrsn2, Hspa8, Rtl8a, Rpl36, 6330403K07Rik, Atp5md, Cox6b1, Tecr, Rpl9, Ndufb8, Atp5g3, Arhgdig, Rps8, Selenom, Nenf, Fkbp3, Ubc, Pgrmc1, Cox7a2, Rnasek, Rpl23, Rps21, Tubb2a, Itm2c, Hsp90aa1, Ndufa4, Hsp90ab1, ENSMUSG00000116358, Selenok, Rpl21, Tmsb4x, Cfap77, Tmsb10, Rplp1, Rps2, Ly6h, Rpl3, Rpl24, Zwint, Ndn, Gabarapl2, ENSMUSG00000040904, Atp5h, Stmn1, Rpl41, Rpl22l1, Rpl27a, Chchd2, Actg1, Cd81, Cox6c, Pebp1, Tpt1, Rpl37, Tle5, Ndfip1, Cst3, Ppia, Sec62, Ckb, Ndufc2, Rpl8, Ubb, Cox5b, Cox4i1, Elob, Gng3, Itm2b, Mdh1, Bex3, Atp5j, Rpl38, Rps10, Fau, Rabac1, Arl6ip1, Bsg, Calm2, Rpl13, Nap1l5, Rtn1, Stmn3, Cox7c, Cox8a, Uchl1, Pcsk1n, Aldoa, Bex2, Tuba1b, Gm1673, Resp18, Tmem59l, Caly, Fth1, Mt3, Atp6v0c	1200
GO:0098930	axonal transport	12	2	1.48	0.44670	0.44670	3dpi	BP	Gaba_7	GO:0098930	Caly, Uchl1	150	Pkm, Tspyl4, Manf, Lrpap1, Slc32a1, Eif4a2, Atp5j2, Rps27a, ENSMUSG00000052291, Clu, Tmem59, Izumo4, Tubb5, Mtch1, Rps11, Vstm2l, Ndufa13, Erp29, Spcs1, Uba52, Oaz1, Slc25a4, Rps24, Rpl10a, Fkbp2, Atp1b1, Npdc1, Eef1a1, Rpl6, Txndc15, Antkmt, Lamp1, Calm1, H3f3b, Eif1, Spcs2, Rpl11, Tspan3, Chchd10, Hint1, Rpl19, Mif, Atp5pb, Atpif1, Nsg1, Ywhah, Emc7, Scg2, Cox5a, Fxyd6, Actb, Rplp2, Sncb, Stmn2, Nrsn2, Hspa8, Rtl8a, Rpl36, 6330403K07Rik, Atp5md, Cox6b1, Tecr, Rpl9, Ndufb8, Atp5g3, Arhgdig, Rps8, Selenom, Nenf, Fkbp3, Ubc, Pgrmc1, Cox7a2, Rnasek, Rpl23, Rps21, Tubb2a, Itm2c, Hsp90aa1, Ndufa4, Hsp90ab1, ENSMUSG00000116358, Selenok, Rpl21, Tmsb4x, Cfap77, Tmsb10, Rplp1, Rps2, Ly6h, Rpl3, Rpl24, Zwint, Ndn, Gabarapl2, ENSMUSG00000040904, Atp5h, Stmn1, Rpl41, Rpl22l1, Rpl27a, Chchd2, Actg1, Cd81, Cox6c, Pebp1, Tpt1, Rpl37, Tle5, Ndfip1, Cst3, Ppia, Sec62, Ckb, Ndufc2, Rpl8, Ubb, Cox5b, Cox4i1, Elob, Gng3, Itm2b, Mdh1, Bex3, Atp5j, Rpl38, Rps10, Fau, Rabac1, Arl6ip1, Bsg, Calm2, Rpl13, Nap1l5, Rtn1, Stmn3, Cox7c, Cox8a, Uchl1, Pcsk1n, Aldoa, Bex2, Tuba1b, Gm1673, Resp18, Tmem59l, Caly, Fth1, Mt3, Atp6v0c	1200
GO:1903052	positive regulation of proteolysis invol...	12	2	1.48	0.44670	0.44670	3dpi	BP	Gaba_7	GO:1903052	Atpif1, Clu	150	Pkm, Tspyl4, Manf, Lrpap1, Slc32a1, Eif4a2, Atp5j2, Rps27a, ENSMUSG00000052291, Clu, Tmem59, Izumo4, Tubb5, Mtch1, Rps11, Vstm2l, Ndufa13, Erp29, Spcs1, Uba52, Oaz1, Slc25a4, Rps24, Rpl10a, Fkbp2, Atp1b1, Npdc1, Eef1a1, Rpl6, Txndc15, Antkmt, Lamp1, Calm1, H3f3b, Eif1, Spcs2, Rpl11, Tspan3, Chchd10, Hint1, Rpl19, Mif, Atp5pb, Atpif1, Nsg1, Ywhah, Emc7, Scg2, Cox5a, Fxyd6, Actb, Rplp2, Sncb, Stmn2, Nrsn2, Hspa8, Rtl8a, Rpl36, 6330403K07Rik, Atp5md, Cox6b1, Tecr, Rpl9, Ndufb8, Atp5g3, Arhgdig, Rps8, Selenom, Nenf, Fkbp3, Ubc, Pgrmc1, Cox7a2, Rnasek, Rpl23, Rps21, Tubb2a, Itm2c, Hsp90aa1, Ndufa4, Hsp90ab1, ENSMUSG00000116358, Selenok, Rpl21, Tmsb4x, Cfap77, Tmsb10, Rplp1, Rps2, Ly6h, Rpl3, Rpl24, Zwint, Ndn, Gabarapl2, ENSMUSG00000040904, Atp5h, Stmn1, Rpl41, Rpl22l1, Rpl27a, Chchd2, Actg1, Cd81, Cox6c, Pebp1, Tpt1, Rpl37, Tle5, Ndfip1, Cst3, Ppia, Sec62, Ckb, Ndufc2, Rpl8, Ubb, Cox5b, Cox4i1, Elob, Gng3, Itm2b, Mdh1, Bex3, Atp5j, Rpl38, Rps10, Fau, Rabac1, Arl6ip1, Bsg, Calm2, Rpl13, Nap1l5, Rtn1, Stmn3, Cox7c, Cox8a, Uchl1, Pcsk1n, Aldoa, Bex2, Tuba1b, Gm1673, Resp18, Tmem59l, Caly, Fth1, Mt3, Atp6v0c	1200
GO:0006952	defense response	67	9	8.26	0.44698	0.44698	3dpi	BP	Gaba_7	GO:0006952	Actg1, Cd81, Fau, Hsp90aa1, Lamp1, Mif, Ndfip1, Ndufc2, Selenok	150	Pkm, Tspyl4, Manf, Lrpap1, Slc32a1, Eif4a2, Atp5j2, Rps27a, ENSMUSG00000052291, Clu, Tmem59, Izumo4, Tubb5, Mtch1, Rps11, Vstm2l, Ndufa13, Erp29, Spcs1, Uba52, Oaz1, Slc25a4, Rps24, Rpl10a, Fkbp2, Atp1b1, Npdc1, Eef1a1, Rpl6, Txndc15, Antkmt, Lamp1, Calm1, H3f3b, Eif1, Spcs2, Rpl11, Tspan3, Chchd10, Hint1, Rpl19, Mif, Atp5pb, Atpif1, Nsg1, Ywhah, Emc7, Scg2, Cox5a, Fxyd6, Actb, Rplp2, Sncb, Stmn2, Nrsn2, Hspa8, Rtl8a, Rpl36, 6330403K07Rik, Atp5md, Cox6b1, Tecr, Rpl9, Ndufb8, Atp5g3, Arhgdig, Rps8, Selenom, Nenf, Fkbp3, Ubc, Pgrmc1, Cox7a2, Rnasek, Rpl23, Rps21, Tubb2a, Itm2c, Hsp90aa1, Ndufa4, Hsp90ab1, ENSMUSG00000116358, Selenok, Rpl21, Tmsb4x, Cfap77, Tmsb10, Rplp1, Rps2, Ly6h, Rpl3, Rpl24, Zwint, Ndn, Gabarapl2, ENSMUSG00000040904, Atp5h, Stmn1, Rpl41, Rpl22l1, Rpl27a, Chchd2, Actg1, Cd81, Cox6c, Pebp1, Tpt1, Rpl37, Tle5, Ndfip1, Cst3, Ppia, Sec62, Ckb, Ndufc2, Rpl8, Ubb, Cox5b, Cox4i1, Elob, Gng3, Itm2b, Mdh1, Bex3, Atp5j, Rpl38, Rps10, Fau, Rabac1, Arl6ip1, Bsg, Calm2, Rpl13, Nap1l5, Rtn1, Stmn3, Cox7c, Cox8a, Uchl1, Pcsk1n, Aldoa, Bex2, Tuba1b, Gm1673, Resp18, Tmem59l, Caly, Fth1, Mt3, Atp6v0c	1200
GO:0030003	cellular cation homeostasis	67	9	8.26	0.44698	0.44698	3dpi	BP	Gaba_7	GO:0030003	Atp1b1, Atp6v0c, Calm1, Calm2, Fth1, Gng3, Mt3, Ndfip1, Selenok	150	Pkm, Tspyl4, Manf, Lrpap1, Slc32a1, Eif4a2, Atp5j2, Rps27a, ENSMUSG00000052291, Clu, Tmem59, Izumo4, Tubb5, Mtch1, Rps11, Vstm2l, Ndufa13, Erp29, Spcs1, Uba52, Oaz1, Slc25a4, Rps24, Rpl10a, Fkbp2, Atp1b1, Npdc1, Eef1a1, Rpl6, Txndc15, Antkmt, Lamp1, Calm1, H3f3b, Eif1, Spcs2, Rpl11, Tspan3, Chchd10, Hint1, Rpl19, Mif, Atp5pb, Atpif1, Nsg1, Ywhah, Emc7, Scg2, Cox5a, Fxyd6, Actb, Rplp2, Sncb, Stmn2, Nrsn2, Hspa8, Rtl8a, Rpl36, 6330403K07Rik, Atp5md, Cox6b1, Tecr, Rpl9, Ndufb8, Atp5g3, Arhgdig, Rps8, Selenom, Nenf, Fkbp3, Ubc, Pgrmc1, Cox7a2, Rnasek, Rpl23, Rps21, Tubb2a, Itm2c, Hsp90aa1, Ndufa4, Hsp90ab1, ENSMUSG00000116358, Selenok, Rpl21, Tmsb4x, Cfap77, Tmsb10, Rplp1, Rps2, Ly6h, Rpl3, Rpl24, Zwint, Ndn, Gabarapl2, ENSMUSG00000040904, Atp5h, Stmn1, Rpl41, Rpl22l1, Rpl27a, Chchd2, Actg1, Cd81, Cox6c, Pebp1, Tpt1, Rpl37, Tle5, Ndfip1, Cst3, Ppia, Sec62, Ckb, Ndufc2, Rpl8, Ubb, Cox5b, Cox4i1, Elob, Gng3, Itm2b, Mdh1, Bex3, Atp5j, Rpl38, Rps10, Fau, Rabac1, Arl6ip1, Bsg, Calm2, Rpl13, Nap1l5, Rtn1, Stmn3, Cox7c, Cox8a, Uchl1, Pcsk1n, Aldoa, Bex2, Tuba1b, Gm1673, Resp18, Tmem59l, Caly, Fth1, Mt3, Atp6v0c	1200
GO:0001932	regulation of protein phosphorylation	83	11	10.24	0.44882	0.44882	3dpi	BP	Gaba_7	GO:0001932	Actb, Cd81, Clu, Erp29, Hsp90aa1, Hsp90ab1, Mif, Mt3, Pebp1, Ppia, Uchl1	150	Pkm, Tspyl4, Manf, Lrpap1, Slc32a1, Eif4a2, Atp5j2, Rps27a, ENSMUSG00000052291, Clu, Tmem59, Izumo4, Tubb5, Mtch1, Rps11, Vstm2l, Ndufa13, Erp29, Spcs1, Uba52, Oaz1, Slc25a4, Rps24, Rpl10a, Fkbp2, Atp1b1, Npdc1, Eef1a1, Rpl6, Txndc15, Antkmt, Lamp1, Calm1, H3f3b, Eif1, Spcs2, Rpl11, Tspan3, Chchd10, Hint1, Rpl19, Mif, Atp5pb, Atpif1, Nsg1, Ywhah, Emc7, Scg2, Cox5a, Fxyd6, Actb, Rplp2, Sncb, Stmn2, Nrsn2, Hspa8, Rtl8a, Rpl36, 6330403K07Rik, Atp5md, Cox6b1, Tecr, Rpl9, Ndufb8, Atp5g3, Arhgdig, Rps8, Selenom, Nenf, Fkbp3, Ubc, Pgrmc1, Cox7a2, Rnasek, Rpl23, Rps21, Tubb2a, Itm2c, Hsp90aa1, Ndufa4, Hsp90ab1, ENSMUSG00000116358, Selenok, Rpl21, Tmsb4x, Cfap77, Tmsb10, Rplp1, Rps2, Ly6h, Rpl3, Rpl24, Zwint, Ndn, Gabarapl2, ENSMUSG00000040904, Atp5h, Stmn1, Rpl41, Rpl22l1, Rpl27a, Chchd2, Actg1, Cd81, Cox6c, Pebp1, Tpt1, Rpl37, Tle5, Ndfip1, Cst3, Ppia, Sec62, Ckb, Ndufc2, Rpl8, Ubb, Cox5b, Cox4i1, Elob, Gng3, Itm2b, Mdh1, Bex3, Atp5j, Rpl38, Rps10, Fau, Rabac1, Arl6ip1, Bsg, Calm2, Rpl13, Nap1l5, Rtn1, Stmn3, Cox7c, Cox8a, Uchl1, Pcsk1n, Aldoa, Bex2, Tuba1b, Gm1673, Resp18, Tmem59l, Caly, Fth1, Mt3, Atp6v0c	1200
GO:0034762	regulation of transmembrane transport	83	11	10.24	0.44882	0.44882	3dpi	BP	Gaba_7	GO:0034762	Actb, Antkmt, Arl6ip1, Atp1b1, Calm1, Calm2, Fxyd6, Ndufa4, Oaz1, Slc25a4, Ywhah	150	Pkm, Tspyl4, Manf, Lrpap1, Slc32a1, Eif4a2, Atp5j2, Rps27a, ENSMUSG00000052291, Clu, Tmem59, Izumo4, Tubb5, Mtch1, Rps11, Vstm2l, Ndufa13, Erp29, Spcs1, Uba52, Oaz1, Slc25a4, Rps24, Rpl10a, Fkbp2, Atp1b1, Npdc1, Eef1a1, Rpl6, Txndc15, Antkmt, Lamp1, Calm1, H3f3b, Eif1, Spcs2, Rpl11, Tspan3, Chchd10, Hint1, Rpl19, Mif, Atp5pb, Atpif1, Nsg1, Ywhah, Emc7, Scg2, Cox5a, Fxyd6, Actb, Rplp2, Sncb, Stmn2, Nrsn2, Hspa8, Rtl8a, Rpl36, 6330403K07Rik, Atp5md, Cox6b1, Tecr, Rpl9, Ndufb8, Atp5g3, Arhgdig, Rps8, Selenom, Nenf, Fkbp3, Ubc, Pgrmc1, Cox7a2, Rnasek, Rpl23, Rps21, Tubb2a, Itm2c, Hsp90aa1, Ndufa4, Hsp90ab1, ENSMUSG00000116358, Selenok, Rpl21, Tmsb4x, Cfap77, Tmsb10, Rplp1, Rps2, Ly6h, Rpl3, Rpl24, Zwint, Ndn, Gabarapl2, ENSMUSG00000040904, Atp5h, Stmn1, Rpl41, Rpl22l1, Rpl27a, Chchd2, Actg1, Cd81, Cox6c, Pebp1, Tpt1, Rpl37, Tle5, Ndfip1, Cst3, Ppia, Sec62, Ckb, Ndufc2, Rpl8, Ubb, Cox5b, Cox4i1, Elob, Gng3, Itm2b, Mdh1, Bex3, Atp5j, Rpl38, Rps10, Fau, Rabac1, Arl6ip1, Bsg, Calm2, Rpl13, Nap1l5, Rtn1, Stmn3, Cox7c, Cox8a, Uchl1, Pcsk1n, Aldoa, Bex2, Tuba1b, Gm1673, Resp18, Tmem59l, Caly, Fth1, Mt3, Atp6v0c	1200
GO:0010647	positive regulation of cell communicatio...	147	19	18.13	0.45040	0.73981	3dpi	BP	Gaba_7	GO:0010647	Atp6v0c, Cd81, Clu, Erp29, Hint1, Hsp90aa1, Hsp90ab1, Itm2c, Mif, Mt3, Nenf, Nsg1, Pebp1, Ppia, Rpl11, Rpl23, Rpl37, Txndc15, Ubb	150	Pkm, Tspyl4, Manf, Lrpap1, Slc32a1, Eif4a2, Atp5j2, Rps27a, ENSMUSG00000052291, Clu, Tmem59, Izumo4, Tubb5, Mtch1, Rps11, Vstm2l, Ndufa13, Erp29, Spcs1, Uba52, Oaz1, Slc25a4, Rps24, Rpl10a, Fkbp2, Atp1b1, Npdc1, Eef1a1, Rpl6, Txndc15, Antkmt, Lamp1, Calm1, H3f3b, Eif1, Spcs2, Rpl11, Tspan3, Chchd10, Hint1, Rpl19, Mif, Atp5pb, Atpif1, Nsg1, Ywhah, Emc7, Scg2, Cox5a, Fxyd6, Actb, Rplp2, Sncb, Stmn2, Nrsn2, Hspa8, Rtl8a, Rpl36, 6330403K07Rik, Atp5md, Cox6b1, Tecr, Rpl9, Ndufb8, Atp5g3, Arhgdig, Rps8, Selenom, Nenf, Fkbp3, Ubc, Pgrmc1, Cox7a2, Rnasek, Rpl23, Rps21, Tubb2a, Itm2c, Hsp90aa1, Ndufa4, Hsp90ab1, ENSMUSG00000116358, Selenok, Rpl21, Tmsb4x, Cfap77, Tmsb10, Rplp1, Rps2, Ly6h, Rpl3, Rpl24, Zwint, Ndn, Gabarapl2, ENSMUSG00000040904, Atp5h, Stmn1, Rpl41, Rpl22l1, Rpl27a, Chchd2, Actg1, Cd81, Cox6c, Pebp1, Tpt1, Rpl37, Tle5, Ndfip1, Cst3, Ppia, Sec62, Ckb, Ndufc2, Rpl8, Ubb, Cox5b, Cox4i1, Elob, Gng3, Itm2b, Mdh1, Bex3, Atp5j, Rpl38, Rps10, Fau, Rabac1, Arl6ip1, Bsg, Calm2, Rpl13, Nap1l5, Rtn1, Stmn3, Cox7c, Cox8a, Uchl1, Pcsk1n, Aldoa, Bex2, Tuba1b, Gm1673, Resp18, Tmem59l, Caly, Fth1, Mt3, Atp6v0c	1200
GO:0055085	transmembrane transport	139	18	17.14	0.45047	0.80208	3dpi	BP	Gaba_7	GO:0055085	Actb, Antkmt, Arl6ip1, Atp1b1, Atp5g3, Atp5h, Atp5j, Atp5j2, Atp5pb, Atp6v0c, Calm1, Calm2, Fxyd6, Ndufa4, Oaz1, Sec62, Slc25a4, Ywhah	150	Pkm, Tspyl4, Manf, Lrpap1, Slc32a1, Eif4a2, Atp5j2, Rps27a, ENSMUSG00000052291, Clu, Tmem59, Izumo4, Tubb5, Mtch1, Rps11, Vstm2l, Ndufa13, Erp29, Spcs1, Uba52, Oaz1, Slc25a4, Rps24, Rpl10a, Fkbp2, Atp1b1, Npdc1, Eef1a1, Rpl6, Txndc15, Antkmt, Lamp1, Calm1, H3f3b, Eif1, Spcs2, Rpl11, Tspan3, Chchd10, Hint1, Rpl19, Mif, Atp5pb, Atpif1, Nsg1, Ywhah, Emc7, Scg2, Cox5a, Fxyd6, Actb, Rplp2, Sncb, Stmn2, Nrsn2, Hspa8, Rtl8a, Rpl36, 6330403K07Rik, Atp5md, Cox6b1, Tecr, Rpl9, Ndufb8, Atp5g3, Arhgdig, Rps8, Selenom, Nenf, Fkbp3, Ubc, Pgrmc1, Cox7a2, Rnasek, Rpl23, Rps21, Tubb2a, Itm2c, Hsp90aa1, Ndufa4, Hsp90ab1, ENSMUSG00000116358, Selenok, Rpl21, Tmsb4x, Cfap77, Tmsb10, Rplp1, Rps2, Ly6h, Rpl3, Rpl24, Zwint, Ndn, Gabarapl2, ENSMUSG00000040904, Atp5h, Stmn1, Rpl41, Rpl22l1, Rpl27a, Chchd2, Actg1, Cd81, Cox6c, Pebp1, Tpt1, Rpl37, Tle5, Ndfip1, Cst3, Ppia, Sec62, Ckb, Ndufc2, Rpl8, Ubb, Cox5b, Cox4i1, Elob, Gng3, Itm2b, Mdh1, Bex3, Atp5j, Rpl38, Rps10, Fau, Rabac1, Arl6ip1, Bsg, Calm2, Rpl13, Nap1l5, Rtn1, Stmn3, Cox7c, Cox8a, Uchl1, Pcsk1n, Aldoa, Bex2, Tuba1b, Gm1673, Resp18, Tmem59l, Caly, Fth1, Mt3, Atp6v0c	1200
GO:0006469	negative regulation of protein kinase ac...	20	3	2.47	0.45627	0.45627	3dpi	BP	Gaba_7	GO:0006469	Actb, Ppia, Uchl1	150	Pkm, Tspyl4, Manf, Lrpap1, Slc32a1, Eif4a2, Atp5j2, Rps27a, ENSMUSG00000052291, Clu, Tmem59, Izumo4, Tubb5, Mtch1, Rps11, Vstm2l, Ndufa13, Erp29, Spcs1, Uba52, Oaz1, Slc25a4, Rps24, Rpl10a, Fkbp2, Atp1b1, Npdc1, Eef1a1, Rpl6, Txndc15, Antkmt, Lamp1, Calm1, H3f3b, Eif1, Spcs2, Rpl11, Tspan3, Chchd10, Hint1, Rpl19, Mif, Atp5pb, Atpif1, Nsg1, Ywhah, Emc7, Scg2, Cox5a, Fxyd6, Actb, Rplp2, Sncb, Stmn2, Nrsn2, Hspa8, Rtl8a, Rpl36, 6330403K07Rik, Atp5md, Cox6b1, Tecr, Rpl9, Ndufb8, Atp5g3, Arhgdig, Rps8, Selenom, Nenf, Fkbp3, Ubc, Pgrmc1, Cox7a2, Rnasek, Rpl23, Rps21, Tubb2a, Itm2c, Hsp90aa1, Ndufa4, Hsp90ab1, ENSMUSG00000116358, Selenok, Rpl21, Tmsb4x, Cfap77, Tmsb10, Rplp1, Rps2, Ly6h, Rpl3, Rpl24, Zwint, Ndn, Gabarapl2, ENSMUSG00000040904, Atp5h, Stmn1, Rpl41, Rpl22l1, Rpl27a, Chchd2, Actg1, Cd81, Cox6c, Pebp1, Tpt1, Rpl37, Tle5, Ndfip1, Cst3, Ppia, Sec62, Ckb, Ndufc2, Rpl8, Ubb, Cox5b, Cox4i1, Elob, Gng3, Itm2b, Mdh1, Bex3, Atp5j, Rpl38, Rps10, Fau, Rabac1, Arl6ip1, Bsg, Calm2, Rpl13, Nap1l5, Rtn1, Stmn3, Cox7c, Cox8a, Uchl1, Pcsk1n, Aldoa, Bex2, Tuba1b, Gm1673, Resp18, Tmem59l, Caly, Fth1, Mt3, Atp6v0c	1200
GO:0010506	regulation of autophagy	20	3	2.47	0.45627	0.45627	3dpi	BP	Gaba_7	GO:0010506	Mt3, Slc25a4, Tmem59	150	Pkm, Tspyl4, Manf, Lrpap1, Slc32a1, Eif4a2, Atp5j2, Rps27a, ENSMUSG00000052291, Clu, Tmem59, Izumo4, Tubb5, Mtch1, Rps11, Vstm2l, Ndufa13, Erp29, Spcs1, Uba52, Oaz1, Slc25a4, Rps24, Rpl10a, Fkbp2, Atp1b1, Npdc1, Eef1a1, Rpl6, Txndc15, Antkmt, Lamp1, Calm1, H3f3b, Eif1, Spcs2, Rpl11, Tspan3, Chchd10, Hint1, Rpl19, Mif, Atp5pb, Atpif1, Nsg1, Ywhah, Emc7, Scg2, Cox5a, Fxyd6, Actb, Rplp2, Sncb, Stmn2, Nrsn2, Hspa8, Rtl8a, Rpl36, 6330403K07Rik, Atp5md, Cox6b1, Tecr, Rpl9, Ndufb8, Atp5g3, Arhgdig, Rps8, Selenom, Nenf, Fkbp3, Ubc, Pgrmc1, Cox7a2, Rnasek, Rpl23, Rps21, Tubb2a, Itm2c, Hsp90aa1, Ndufa4, Hsp90ab1, ENSMUSG00000116358, Selenok, Rpl21, Tmsb4x, Cfap77, Tmsb10, Rplp1, Rps2, Ly6h, Rpl3, Rpl24, Zwint, Ndn, Gabarapl2, ENSMUSG00000040904, Atp5h, Stmn1, Rpl41, Rpl22l1, Rpl27a, Chchd2, Actg1, Cd81, Cox6c, Pebp1, Tpt1, Rpl37, Tle5, Ndfip1, Cst3, Ppia, Sec62, Ckb, Ndufc2, Rpl8, Ubb, Cox5b, Cox4i1, Elob, Gng3, Itm2b, Mdh1, Bex3, Atp5j, Rpl38, Rps10, Fau, Rabac1, Arl6ip1, Bsg, Calm2, Rpl13, Nap1l5, Rtn1, Stmn3, Cox7c, Cox8a, Uchl1, Pcsk1n, Aldoa, Bex2, Tuba1b, Gm1673, Resp18, Tmem59l, Caly, Fth1, Mt3, Atp6v0c	1200
GO:0048872	homeostasis of number of cells	20	3	2.47	0.45627	0.45627	3dpi	BP	Gaba_7	GO:0048872	Atpif1, Mif, Rps24	150	Pkm, Tspyl4, Manf, Lrpap1, Slc32a1, Eif4a2, Atp5j2, Rps27a, ENSMUSG00000052291, Clu, Tmem59, Izumo4, Tubb5, Mtch1, Rps11, Vstm2l, Ndufa13, Erp29, Spcs1, Uba52, Oaz1, Slc25a4, Rps24, Rpl10a, Fkbp2, Atp1b1, Npdc1, Eef1a1, Rpl6, Txndc15, Antkmt, Lamp1, Calm1, H3f3b, Eif1, Spcs2, Rpl11, Tspan3, Chchd10, Hint1, Rpl19, Mif, Atp5pb, Atpif1, Nsg1, Ywhah, Emc7, Scg2, Cox5a, Fxyd6, Actb, Rplp2, Sncb, Stmn2, Nrsn2, Hspa8, Rtl8a, Rpl36, 6330403K07Rik, Atp5md, Cox6b1, Tecr, Rpl9, Ndufb8, Atp5g3, Arhgdig, Rps8, Selenom, Nenf, Fkbp3, Ubc, Pgrmc1, Cox7a2, Rnasek, Rpl23, Rps21, Tubb2a, Itm2c, Hsp90aa1, Ndufa4, Hsp90ab1, ENSMUSG00000116358, Selenok, Rpl21, Tmsb4x, Cfap77, Tmsb10, Rplp1, Rps2, Ly6h, Rpl3, Rpl24, Zwint, Ndn, Gabarapl2, ENSMUSG00000040904, Atp5h, Stmn1, Rpl41, Rpl22l1, Rpl27a, Chchd2, Actg1, Cd81, Cox6c, Pebp1, Tpt1, Rpl37, Tle5, Ndfip1, Cst3, Ppia, Sec62, Ckb, Ndufc2, Rpl8, Ubb, Cox5b, Cox4i1, Elob, Gng3, Itm2b, Mdh1, Bex3, Atp5j, Rpl38, Rps10, Fau, Rabac1, Arl6ip1, Bsg, Calm2, Rpl13, Nap1l5, Rtn1, Stmn3, Cox7c, Cox8a, Uchl1, Pcsk1n, Aldoa, Bex2, Tuba1b, Gm1673, Resp18, Tmem59l, Caly, Fth1, Mt3, Atp6v0c	1200
GO:0060048	cardiac muscle contraction	20	3	2.47	0.45627	0.45627	3dpi	BP	Gaba_7	GO:0060048	Atp1b1, Calm1, Calm2	150	Pkm, Tspyl4, Manf, Lrpap1, Slc32a1, Eif4a2, Atp5j2, Rps27a, ENSMUSG00000052291, Clu, Tmem59, Izumo4, Tubb5, Mtch1, Rps11, Vstm2l, Ndufa13, Erp29, Spcs1, Uba52, Oaz1, Slc25a4, Rps24, Rpl10a, Fkbp2, Atp1b1, Npdc1, Eef1a1, Rpl6, Txndc15, Antkmt, Lamp1, Calm1, H3f3b, Eif1, Spcs2, Rpl11, Tspan3, Chchd10, Hint1, Rpl19, Mif, Atp5pb, Atpif1, Nsg1, Ywhah, Emc7, Scg2, Cox5a, Fxyd6, Actb, Rplp2, Sncb, Stmn2, Nrsn2, Hspa8, Rtl8a, Rpl36, 6330403K07Rik, Atp5md, Cox6b1, Tecr, Rpl9, Ndufb8, Atp5g3, Arhgdig, Rps8, Selenom, Nenf, Fkbp3, Ubc, Pgrmc1, Cox7a2, Rnasek, Rpl23, Rps21, Tubb2a, Itm2c, Hsp90aa1, Ndufa4, Hsp90ab1, ENSMUSG00000116358, Selenok, Rpl21, Tmsb4x, Cfap77, Tmsb10, Rplp1, Rps2, Ly6h, Rpl3, Rpl24, Zwint, Ndn, Gabarapl2, ENSMUSG00000040904, Atp5h, Stmn1, Rpl41, Rpl22l1, Rpl27a, Chchd2, Actg1, Cd81, Cox6c, Pebp1, Tpt1, Rpl37, Tle5, Ndfip1, Cst3, Ppia, Sec62, Ckb, Ndufc2, Rpl8, Ubb, Cox5b, Cox4i1, Elob, Gng3, Itm2b, Mdh1, Bex3, Atp5j, Rpl38, Rps10, Fau, Rabac1, Arl6ip1, Bsg, Calm2, Rpl13, Nap1l5, Rtn1, Stmn3, Cox7c, Cox8a, Uchl1, Pcsk1n, Aldoa, Bex2, Tuba1b, Gm1673, Resp18, Tmem59l, Caly, Fth1, Mt3, Atp6v0c	1200
GO:0070371	ERK1 and ERK2 cascade	20	3	2.47	0.45627	0.45627	3dpi	BP	Gaba_7	GO:0070371	Atp6v0c, Mif, Mt3	150	Pkm, Tspyl4, Manf, Lrpap1, Slc32a1, Eif4a2, Atp5j2, Rps27a, ENSMUSG00000052291, Clu, Tmem59, Izumo4, Tubb5, Mtch1, Rps11, Vstm2l, Ndufa13, Erp29, Spcs1, Uba52, Oaz1, Slc25a4, Rps24, Rpl10a, Fkbp2, Atp1b1, Npdc1, Eef1a1, Rpl6, Txndc15, Antkmt, Lamp1, Calm1, H3f3b, Eif1, Spcs2, Rpl11, Tspan3, Chchd10, Hint1, Rpl19, Mif, Atp5pb, Atpif1, Nsg1, Ywhah, Emc7, Scg2, Cox5a, Fxyd6, Actb, Rplp2, Sncb, Stmn2, Nrsn2, Hspa8, Rtl8a, Rpl36, 6330403K07Rik, Atp5md, Cox6b1, Tecr, Rpl9, Ndufb8, Atp5g3, Arhgdig, Rps8, Selenom, Nenf, Fkbp3, Ubc, Pgrmc1, Cox7a2, Rnasek, Rpl23, Rps21, Tubb2a, Itm2c, Hsp90aa1, Ndufa4, Hsp90ab1, ENSMUSG00000116358, Selenok, Rpl21, Tmsb4x, Cfap77, Tmsb10, Rplp1, Rps2, Ly6h, Rpl3, Rpl24, Zwint, Ndn, Gabarapl2, ENSMUSG00000040904, Atp5h, Stmn1, Rpl41, Rpl22l1, Rpl27a, Chchd2, Actg1, Cd81, Cox6c, Pebp1, Tpt1, Rpl37, Tle5, Ndfip1, Cst3, Ppia, Sec62, Ckb, Ndufc2, Rpl8, Ubb, Cox5b, Cox4i1, Elob, Gng3, Itm2b, Mdh1, Bex3, Atp5j, Rpl38, Rps10, Fau, Rabac1, Arl6ip1, Bsg, Calm2, Rpl13, Nap1l5, Rtn1, Stmn3, Cox7c, Cox8a, Uchl1, Pcsk1n, Aldoa, Bex2, Tuba1b, Gm1673, Resp18, Tmem59l, Caly, Fth1, Mt3, Atp6v0c	1200
GO:1904375	regulation of protein localization to ce...	20	3	2.47	0.45627	0.45627	3dpi	BP	Gaba_7	GO:1904375	Actb, Pgrmc1, Tmem59	150	Pkm, Tspyl4, Manf, Lrpap1, Slc32a1, Eif4a2, Atp5j2, Rps27a, ENSMUSG00000052291, Clu, Tmem59, Izumo4, Tubb5, Mtch1, Rps11, Vstm2l, Ndufa13, Erp29, Spcs1, Uba52, Oaz1, Slc25a4, Rps24, Rpl10a, Fkbp2, Atp1b1, Npdc1, Eef1a1, Rpl6, Txndc15, Antkmt, Lamp1, Calm1, H3f3b, Eif1, Spcs2, Rpl11, Tspan3, Chchd10, Hint1, Rpl19, Mif, Atp5pb, Atpif1, Nsg1, Ywhah, Emc7, Scg2, Cox5a, Fxyd6, Actb, Rplp2, Sncb, Stmn2, Nrsn2, Hspa8, Rtl8a, Rpl36, 6330403K07Rik, Atp5md, Cox6b1, Tecr, Rpl9, Ndufb8, Atp5g3, Arhgdig, Rps8, Selenom, Nenf, Fkbp3, Ubc, Pgrmc1, Cox7a2, Rnasek, Rpl23, Rps21, Tubb2a, Itm2c, Hsp90aa1, Ndufa4, Hsp90ab1, ENSMUSG00000116358, Selenok, Rpl21, Tmsb4x, Cfap77, Tmsb10, Rplp1, Rps2, Ly6h, Rpl3, Rpl24, Zwint, Ndn, Gabarapl2, ENSMUSG00000040904, Atp5h, Stmn1, Rpl41, Rpl22l1, Rpl27a, Chchd2, Actg1, Cd81, Cox6c, Pebp1, Tpt1, Rpl37, Tle5, Ndfip1, Cst3, Ppia, Sec62, Ckb, Ndufc2, Rpl8, Ubb, Cox5b, Cox4i1, Elob, Gng3, Itm2b, Mdh1, Bex3, Atp5j, Rpl38, Rps10, Fau, Rabac1, Arl6ip1, Bsg, Calm2, Rpl13, Nap1l5, Rtn1, Stmn3, Cox7c, Cox8a, Uchl1, Pcsk1n, Aldoa, Bex2, Tuba1b, Gm1673, Resp18, Tmem59l, Caly, Fth1, Mt3, Atp6v0c	1200
GO:0048519	negative regulation of biological proces...	397	50	48.96	0.45641	0.77846	3dpi	BP	Gaba_7	GO:0048519	Actb, Arl6ip1, Atp5j, Atp6v0c, Atpif1, Calm1, Calm2, Clu, Cst3, Eef1a1, Eif4a2, Erp29, Fth1, Gabarapl2, H3f3b, Hsp90ab1, Hspa8, Itm2b, Itm2c, Lrpap1, Mif, Mt3, Ndfip1, Ndn, Ndufc2, Nenf, Oaz1, Pcsk1n, Pebp1, Pgrmc1, Ppia, Rpl11, Rpl23, Rpl24, Rtn1, Scg2, Slc25a4, Sncb, Stmn1, Stmn2, Stmn3, Tle5, Tmem59, Tmsb10, Tmsb4x, Tpt1, Uchl1, Vstm2l, Ywhah, Zwint	150	Pkm, Tspyl4, Manf, Lrpap1, Slc32a1, Eif4a2, Atp5j2, Rps27a, ENSMUSG00000052291, Clu, Tmem59, Izumo4, Tubb5, Mtch1, Rps11, Vstm2l, Ndufa13, Erp29, Spcs1, Uba52, Oaz1, Slc25a4, Rps24, Rpl10a, Fkbp2, Atp1b1, Npdc1, Eef1a1, Rpl6, Txndc15, Antkmt, Lamp1, Calm1, H3f3b, Eif1, Spcs2, Rpl11, Tspan3, Chchd10, Hint1, Rpl19, Mif, Atp5pb, Atpif1, Nsg1, Ywhah, Emc7, Scg2, Cox5a, Fxyd6, Actb, Rplp2, Sncb, Stmn2, Nrsn2, Hspa8, Rtl8a, Rpl36, 6330403K07Rik, Atp5md, Cox6b1, Tecr, Rpl9, Ndufb8, Atp5g3, Arhgdig, Rps8, Selenom, Nenf, Fkbp3, Ubc, Pgrmc1, Cox7a2, Rnasek, Rpl23, Rps21, Tubb2a, Itm2c, Hsp90aa1, Ndufa4, Hsp90ab1, ENSMUSG00000116358, Selenok, Rpl21, Tmsb4x, Cfap77, Tmsb10, Rplp1, Rps2, Ly6h, Rpl3, Rpl24, Zwint, Ndn, Gabarapl2, ENSMUSG00000040904, Atp5h, Stmn1, Rpl41, Rpl22l1, Rpl27a, Chchd2, Actg1, Cd81, Cox6c, Pebp1, Tpt1, Rpl37, Tle5, Ndfip1, Cst3, Ppia, Sec62, Ckb, Ndufc2, Rpl8, Ubb, Cox5b, Cox4i1, Elob, Gng3, Itm2b, Mdh1, Bex3, Atp5j, Rpl38, Rps10, Fau, Rabac1, Arl6ip1, Bsg, Calm2, Rpl13, Nap1l5, Rtn1, Stmn3, Cox7c, Cox8a, Uchl1, Pcsk1n, Aldoa, Bex2, Tuba1b, Gm1673, Resp18, Tmem59l, Caly, Fth1, Mt3, Atp6v0c	1200
GO:0006470	protein dephosphorylation	28	4	3.45	0.46058	0.46058	3dpi	BP	Gaba_7	GO:0006470	Calm1, Calm2, Hsp90ab1, Ppia	150	Pkm, Tspyl4, Manf, Lrpap1, Slc32a1, Eif4a2, Atp5j2, Rps27a, ENSMUSG00000052291, Clu, Tmem59, Izumo4, Tubb5, Mtch1, Rps11, Vstm2l, Ndufa13, Erp29, Spcs1, Uba52, Oaz1, Slc25a4, Rps24, Rpl10a, Fkbp2, Atp1b1, Npdc1, Eef1a1, Rpl6, Txndc15, Antkmt, Lamp1, Calm1, H3f3b, Eif1, Spcs2, Rpl11, Tspan3, Chchd10, Hint1, Rpl19, Mif, Atp5pb, Atpif1, Nsg1, Ywhah, Emc7, Scg2, Cox5a, Fxyd6, Actb, Rplp2, Sncb, Stmn2, Nrsn2, Hspa8, Rtl8a, Rpl36, 6330403K07Rik, Atp5md, Cox6b1, Tecr, Rpl9, Ndufb8, Atp5g3, Arhgdig, Rps8, Selenom, Nenf, Fkbp3, Ubc, Pgrmc1, Cox7a2, Rnasek, Rpl23, Rps21, Tubb2a, Itm2c, Hsp90aa1, Ndufa4, Hsp90ab1, ENSMUSG00000116358, Selenok, Rpl21, Tmsb4x, Cfap77, Tmsb10, Rplp1, Rps2, Ly6h, Rpl3, Rpl24, Zwint, Ndn, Gabarapl2, ENSMUSG00000040904, Atp5h, Stmn1, Rpl41, Rpl22l1, Rpl27a, Chchd2, Actg1, Cd81, Cox6c, Pebp1, Tpt1, Rpl37, Tle5, Ndfip1, Cst3, Ppia, Sec62, Ckb, Ndufc2, Rpl8, Ubb, Cox5b, Cox4i1, Elob, Gng3, Itm2b, Mdh1, Bex3, Atp5j, Rpl38, Rps10, Fau, Rabac1, Arl6ip1, Bsg, Calm2, Rpl13, Nap1l5, Rtn1, Stmn3, Cox7c, Cox8a, Uchl1, Pcsk1n, Aldoa, Bex2, Tuba1b, Gm1673, Resp18, Tmem59l, Caly, Fth1, Mt3, Atp6v0c	1200
GO:1904064	positive regulation of cation transmembr...	28	4	3.45	0.46058	0.46058	3dpi	BP	Gaba_7	GO:1904064	Antkmt, Atp1b1, Calm1, Calm2	150	Pkm, Tspyl4, Manf, Lrpap1, Slc32a1, Eif4a2, Atp5j2, Rps27a, ENSMUSG00000052291, Clu, Tmem59, Izumo4, Tubb5, Mtch1, Rps11, Vstm2l, Ndufa13, Erp29, Spcs1, Uba52, Oaz1, Slc25a4, Rps24, Rpl10a, Fkbp2, Atp1b1, Npdc1, Eef1a1, Rpl6, Txndc15, Antkmt, Lamp1, Calm1, H3f3b, Eif1, Spcs2, Rpl11, Tspan3, Chchd10, Hint1, Rpl19, Mif, Atp5pb, Atpif1, Nsg1, Ywhah, Emc7, Scg2, Cox5a, Fxyd6, Actb, Rplp2, Sncb, Stmn2, Nrsn2, Hspa8, Rtl8a, Rpl36, 6330403K07Rik, Atp5md, Cox6b1, Tecr, Rpl9, Ndufb8, Atp5g3, Arhgdig, Rps8, Selenom, Nenf, Fkbp3, Ubc, Pgrmc1, Cox7a2, Rnasek, Rpl23, Rps21, Tubb2a, Itm2c, Hsp90aa1, Ndufa4, Hsp90ab1, ENSMUSG00000116358, Selenok, Rpl21, Tmsb4x, Cfap77, Tmsb10, Rplp1, Rps2, Ly6h, Rpl3, Rpl24, Zwint, Ndn, Gabarapl2, ENSMUSG00000040904, Atp5h, Stmn1, Rpl41, Rpl22l1, Rpl27a, Chchd2, Actg1, Cd81, Cox6c, Pebp1, Tpt1, Rpl37, Tle5, Ndfip1, Cst3, Ppia, Sec62, Ckb, Ndufc2, Rpl8, Ubb, Cox5b, Cox4i1, Elob, Gng3, Itm2b, Mdh1, Bex3, Atp5j, Rpl38, Rps10, Fau, Rabac1, Arl6ip1, Bsg, Calm2, Rpl13, Nap1l5, Rtn1, Stmn3, Cox7c, Cox8a, Uchl1, Pcsk1n, Aldoa, Bex2, Tuba1b, Gm1673, Resp18, Tmem59l, Caly, Fth1, Mt3, Atp6v0c	1200
GO:0048522	positive regulation of cellular process	438	55	54.02	0.46210	0.76622	3dpi	BP	Gaba_7	GO:0048522	Actg1, Aldoa, Antkmt, Arl6ip1, Atp1b1, Atp6v0c, Atpif1, Bsg, Calm1, Calm2, Caly, Cd81, Chchd10, Chchd2, Clu, Cst3, Eef1a1, Elob, Erp29, H3f3b, Hint1, Hsp90aa1, Hsp90ab1, Hspa8, Itm2c, Lamp1, Mif, Mt3, Mtch1, Ndfip1, Ndn, Ndufa4, Ndufc2, Nenf, Nsg1, Oaz1, Pebp1, Pgrmc1, Pkm, Ppia, Rpl11, Rpl23, Rpl37, Rps2, Scg2, Selenok, Slc25a4, Stmn1, Stmn2, Tle5, Tmem59, Tmsb4x, Txndc15, Ubb, Ywhah	150	Pkm, Tspyl4, Manf, Lrpap1, Slc32a1, Eif4a2, Atp5j2, Rps27a, ENSMUSG00000052291, Clu, Tmem59, Izumo4, Tubb5, Mtch1, Rps11, Vstm2l, Ndufa13, Erp29, Spcs1, Uba52, Oaz1, Slc25a4, Rps24, Rpl10a, Fkbp2, Atp1b1, Npdc1, Eef1a1, Rpl6, Txndc15, Antkmt, Lamp1, Calm1, H3f3b, Eif1, Spcs2, Rpl11, Tspan3, Chchd10, Hint1, Rpl19, Mif, Atp5pb, Atpif1, Nsg1, Ywhah, Emc7, Scg2, Cox5a, Fxyd6, Actb, Rplp2, Sncb, Stmn2, Nrsn2, Hspa8, Rtl8a, Rpl36, 6330403K07Rik, Atp5md, Cox6b1, Tecr, Rpl9, Ndufb8, Atp5g3, Arhgdig, Rps8, Selenom, Nenf, Fkbp3, Ubc, Pgrmc1, Cox7a2, Rnasek, Rpl23, Rps21, Tubb2a, Itm2c, Hsp90aa1, Ndufa4, Hsp90ab1, ENSMUSG00000116358, Selenok, Rpl21, Tmsb4x, Cfap77, Tmsb10, Rplp1, Rps2, Ly6h, Rpl3, Rpl24, Zwint, Ndn, Gabarapl2, ENSMUSG00000040904, Atp5h, Stmn1, Rpl41, Rpl22l1, Rpl27a, Chchd2, Actg1, Cd81, Cox6c, Pebp1, Tpt1, Rpl37, Tle5, Ndfip1, Cst3, Ppia, Sec62, Ckb, Ndufc2, Rpl8, Ubb, Cox5b, Cox4i1, Elob, Gng3, Itm2b, Mdh1, Bex3, Atp5j, Rpl38, Rps10, Fau, Rabac1, Arl6ip1, Bsg, Calm2, Rpl13, Nap1l5, Rtn1, Stmn3, Cox7c, Cox8a, Uchl1, Pcsk1n, Aldoa, Bex2, Tuba1b, Gm1673, Resp18, Tmem59l, Caly, Fth1, Mt3, Atp6v0c	1200
GO:0006082	organic acid metabolic process	36	5	4.44	0.46292	0.46292	3dpi	BP	Gaba_7	GO:0006082	Aldoa, Mdh1, Mif, Pkm, Tecr	150	Pkm, Tspyl4, Manf, Lrpap1, Slc32a1, Eif4a2, Atp5j2, Rps27a, ENSMUSG00000052291, Clu, Tmem59, Izumo4, Tubb5, Mtch1, Rps11, Vstm2l, Ndufa13, Erp29, Spcs1, Uba52, Oaz1, Slc25a4, Rps24, Rpl10a, Fkbp2, Atp1b1, Npdc1, Eef1a1, Rpl6, Txndc15, Antkmt, Lamp1, Calm1, H3f3b, Eif1, Spcs2, Rpl11, Tspan3, Chchd10, Hint1, Rpl19, Mif, Atp5pb, Atpif1, Nsg1, Ywhah, Emc7, Scg2, Cox5a, Fxyd6, Actb, Rplp2, Sncb, Stmn2, Nrsn2, Hspa8, Rtl8a, Rpl36, 6330403K07Rik, Atp5md, Cox6b1, Tecr, Rpl9, Ndufb8, Atp5g3, Arhgdig, Rps8, Selenom, Nenf, Fkbp3, Ubc, Pgrmc1, Cox7a2, Rnasek, Rpl23, Rps21, Tubb2a, Itm2c, Hsp90aa1, Ndufa4, Hsp90ab1, ENSMUSG00000116358, Selenok, Rpl21, Tmsb4x, Cfap77, Tmsb10, Rplp1, Rps2, Ly6h, Rpl3, Rpl24, Zwint, Ndn, Gabarapl2, ENSMUSG00000040904, Atp5h, Stmn1, Rpl41, Rpl22l1, Rpl27a, Chchd2, Actg1, Cd81, Cox6c, Pebp1, Tpt1, Rpl37, Tle5, Ndfip1, Cst3, Ppia, Sec62, Ckb, Ndufc2, Rpl8, Ubb, Cox5b, Cox4i1, Elob, Gng3, Itm2b, Mdh1, Bex3, Atp5j, Rpl38, Rps10, Fau, Rabac1, Arl6ip1, Bsg, Calm2, Rpl13, Nap1l5, Rtn1, Stmn3, Cox7c, Cox8a, Uchl1, Pcsk1n, Aldoa, Bex2, Tuba1b, Gm1673, Resp18, Tmem59l, Caly, Fth1, Mt3, Atp6v0c	1200
GO:0006820	anion transport	36	5	4.44	0.46292	0.46292	3dpi	BP	Gaba_7	GO:0006820	Arl6ip1, Atp5j, Mif, Slc25a4, Slc32a1	150	Pkm, Tspyl4, Manf, Lrpap1, Slc32a1, Eif4a2, Atp5j2, Rps27a, ENSMUSG00000052291, Clu, Tmem59, Izumo4, Tubb5, Mtch1, Rps11, Vstm2l, Ndufa13, Erp29, Spcs1, Uba52, Oaz1, Slc25a4, Rps24, Rpl10a, Fkbp2, Atp1b1, Npdc1, Eef1a1, Rpl6, Txndc15, Antkmt, Lamp1, Calm1, H3f3b, Eif1, Spcs2, Rpl11, Tspan3, Chchd10, Hint1, Rpl19, Mif, Atp5pb, Atpif1, Nsg1, Ywhah, Emc7, Scg2, Cox5a, Fxyd6, Actb, Rplp2, Sncb, Stmn2, Nrsn2, Hspa8, Rtl8a, Rpl36, 6330403K07Rik, Atp5md, Cox6b1, Tecr, Rpl9, Ndufb8, Atp5g3, Arhgdig, Rps8, Selenom, Nenf, Fkbp3, Ubc, Pgrmc1, Cox7a2, Rnasek, Rpl23, Rps21, Tubb2a, Itm2c, Hsp90aa1, Ndufa4, Hsp90ab1, ENSMUSG00000116358, Selenok, Rpl21, Tmsb4x, Cfap77, Tmsb10, Rplp1, Rps2, Ly6h, Rpl3, Rpl24, Zwint, Ndn, Gabarapl2, ENSMUSG00000040904, Atp5h, Stmn1, Rpl41, Rpl22l1, Rpl27a, Chchd2, Actg1, Cd81, Cox6c, Pebp1, Tpt1, Rpl37, Tle5, Ndfip1, Cst3, Ppia, Sec62, Ckb, Ndufc2, Rpl8, Ubb, Cox5b, Cox4i1, Elob, Gng3, Itm2b, Mdh1, Bex3, Atp5j, Rpl38, Rps10, Fau, Rabac1, Arl6ip1, Bsg, Calm2, Rpl13, Nap1l5, Rtn1, Stmn3, Cox7c, Cox8a, Uchl1, Pcsk1n, Aldoa, Bex2, Tuba1b, Gm1673, Resp18, Tmem59l, Caly, Fth1, Mt3, Atp6v0c	1200
GO:0007018	microtubule-based movement	36	5	4.44	0.46292	0.46292	3dpi	BP	Gaba_7	GO:0007018	Caly, Hspa8, Lamp1, Ubb, Uchl1	150	Pkm, Tspyl4, Manf, Lrpap1, Slc32a1, Eif4a2, Atp5j2, Rps27a, ENSMUSG00000052291, Clu, Tmem59, Izumo4, Tubb5, Mtch1, Rps11, Vstm2l, Ndufa13, Erp29, Spcs1, Uba52, Oaz1, Slc25a4, Rps24, Rpl10a, Fkbp2, Atp1b1, Npdc1, Eef1a1, Rpl6, Txndc15, Antkmt, Lamp1, Calm1, H3f3b, Eif1, Spcs2, Rpl11, Tspan3, Chchd10, Hint1, Rpl19, Mif, Atp5pb, Atpif1, Nsg1, Ywhah, Emc7, Scg2, Cox5a, Fxyd6, Actb, Rplp2, Sncb, Stmn2, Nrsn2, Hspa8, Rtl8a, Rpl36, 6330403K07Rik, Atp5md, Cox6b1, Tecr, Rpl9, Ndufb8, Atp5g3, Arhgdig, Rps8, Selenom, Nenf, Fkbp3, Ubc, Pgrmc1, Cox7a2, Rnasek, Rpl23, Rps21, Tubb2a, Itm2c, Hsp90aa1, Ndufa4, Hsp90ab1, ENSMUSG00000116358, Selenok, Rpl21, Tmsb4x, Cfap77, Tmsb10, Rplp1, Rps2, Ly6h, Rpl3, Rpl24, Zwint, Ndn, Gabarapl2, ENSMUSG00000040904, Atp5h, Stmn1, Rpl41, Rpl22l1, Rpl27a, Chchd2, Actg1, Cd81, Cox6c, Pebp1, Tpt1, Rpl37, Tle5, Ndfip1, Cst3, Ppia, Sec62, Ckb, Ndufc2, Rpl8, Ubb, Cox5b, Cox4i1, Elob, Gng3, Itm2b, Mdh1, Bex3, Atp5j, Rpl38, Rps10, Fau, Rabac1, Arl6ip1, Bsg, Calm2, Rpl13, Nap1l5, Rtn1, Stmn3, Cox7c, Cox8a, Uchl1, Pcsk1n, Aldoa, Bex2, Tuba1b, Gm1673, Resp18, Tmem59l, Caly, Fth1, Mt3, Atp6v0c	1200
GO:0016049	cell growth	52	7	6.41	0.46510	0.46510	3dpi	BP	Gaba_7	GO:0016049	Cd81, H3f3b, Hsp90aa1, Hsp90ab1, Mt3, Ndn, Slc25a4	150	Pkm, Tspyl4, Manf, Lrpap1, Slc32a1, Eif4a2, Atp5j2, Rps27a, ENSMUSG00000052291, Clu, Tmem59, Izumo4, Tubb5, Mtch1, Rps11, Vstm2l, Ndufa13, Erp29, Spcs1, Uba52, Oaz1, Slc25a4, Rps24, Rpl10a, Fkbp2, Atp1b1, Npdc1, Eef1a1, Rpl6, Txndc15, Antkmt, Lamp1, Calm1, H3f3b, Eif1, Spcs2, Rpl11, Tspan3, Chchd10, Hint1, Rpl19, Mif, Atp5pb, Atpif1, Nsg1, Ywhah, Emc7, Scg2, Cox5a, Fxyd6, Actb, Rplp2, Sncb, Stmn2, Nrsn2, Hspa8, Rtl8a, Rpl36, 6330403K07Rik, Atp5md, Cox6b1, Tecr, Rpl9, Ndufb8, Atp5g3, Arhgdig, Rps8, Selenom, Nenf, Fkbp3, Ubc, Pgrmc1, Cox7a2, Rnasek, Rpl23, Rps21, Tubb2a, Itm2c, Hsp90aa1, Ndufa4, Hsp90ab1, ENSMUSG00000116358, Selenok, Rpl21, Tmsb4x, Cfap77, Tmsb10, Rplp1, Rps2, Ly6h, Rpl3, Rpl24, Zwint, Ndn, Gabarapl2, ENSMUSG00000040904, Atp5h, Stmn1, Rpl41, Rpl22l1, Rpl27a, Chchd2, Actg1, Cd81, Cox6c, Pebp1, Tpt1, Rpl37, Tle5, Ndfip1, Cst3, Ppia, Sec62, Ckb, Ndufc2, Rpl8, Ubb, Cox5b, Cox4i1, Elob, Gng3, Itm2b, Mdh1, Bex3, Atp5j, Rpl38, Rps10, Fau, Rabac1, Arl6ip1, Bsg, Calm2, Rpl13, Nap1l5, Rtn1, Stmn3, Cox7c, Cox8a, Uchl1, Pcsk1n, Aldoa, Bex2, Tuba1b, Gm1673, Resp18, Tmem59l, Caly, Fth1, Mt3, Atp6v0c	1200
GO:0042327	positive regulation of phosphorylation	60	8	7.4	0.46557	0.46557	3dpi	BP	Gaba_7	GO:0042327	Cd81, Clu, Erp29, Hsp90aa1, Hsp90ab1, Mif, Mt3, Ppia	150	Pkm, Tspyl4, Manf, Lrpap1, Slc32a1, Eif4a2, Atp5j2, Rps27a, ENSMUSG00000052291, Clu, Tmem59, Izumo4, Tubb5, Mtch1, Rps11, Vstm2l, Ndufa13, Erp29, Spcs1, Uba52, Oaz1, Slc25a4, Rps24, Rpl10a, Fkbp2, Atp1b1, Npdc1, Eef1a1, Rpl6, Txndc15, Antkmt, Lamp1, Calm1, H3f3b, Eif1, Spcs2, Rpl11, Tspan3, Chchd10, Hint1, Rpl19, Mif, Atp5pb, Atpif1, Nsg1, Ywhah, Emc7, Scg2, Cox5a, Fxyd6, Actb, Rplp2, Sncb, Stmn2, Nrsn2, Hspa8, Rtl8a, Rpl36, 6330403K07Rik, Atp5md, Cox6b1, Tecr, Rpl9, Ndufb8, Atp5g3, Arhgdig, Rps8, Selenom, Nenf, Fkbp3, Ubc, Pgrmc1, Cox7a2, Rnasek, Rpl23, Rps21, Tubb2a, Itm2c, Hsp90aa1, Ndufa4, Hsp90ab1, ENSMUSG00000116358, Selenok, Rpl21, Tmsb4x, Cfap77, Tmsb10, Rplp1, Rps2, Ly6h, Rpl3, Rpl24, Zwint, Ndn, Gabarapl2, ENSMUSG00000040904, Atp5h, Stmn1, Rpl41, Rpl22l1, Rpl27a, Chchd2, Actg1, Cd81, Cox6c, Pebp1, Tpt1, Rpl37, Tle5, Ndfip1, Cst3, Ppia, Sec62, Ckb, Ndufc2, Rpl8, Ubb, Cox5b, Cox4i1, Elob, Gng3, Itm2b, Mdh1, Bex3, Atp5j, Rpl38, Rps10, Fau, Rabac1, Arl6ip1, Bsg, Calm2, Rpl13, Nap1l5, Rtn1, Stmn3, Cox7c, Cox8a, Uchl1, Pcsk1n, Aldoa, Bex2, Tuba1b, Gm1673, Resp18, Tmem59l, Caly, Fth1, Mt3, Atp6v0c	1200
GO:0061024	membrane organization	76	10	9.37	0.46590	0.92234	3dpi	BP	Gaba_7	GO:0061024	Arl6ip1, Atpif1, Calm1, Chchd10, Clu, Emc7, Hsp90aa1, Hspa8, Mt3, Slc25a4	150	Pkm, Tspyl4, Manf, Lrpap1, Slc32a1, Eif4a2, Atp5j2, Rps27a, ENSMUSG00000052291, Clu, Tmem59, Izumo4, Tubb5, Mtch1, Rps11, Vstm2l, Ndufa13, Erp29, Spcs1, Uba52, Oaz1, Slc25a4, Rps24, Rpl10a, Fkbp2, Atp1b1, Npdc1, Eef1a1, Rpl6, Txndc15, Antkmt, Lamp1, Calm1, H3f3b, Eif1, Spcs2, Rpl11, Tspan3, Chchd10, Hint1, Rpl19, Mif, Atp5pb, Atpif1, Nsg1, Ywhah, Emc7, Scg2, Cox5a, Fxyd6, Actb, Rplp2, Sncb, Stmn2, Nrsn2, Hspa8, Rtl8a, Rpl36, 6330403K07Rik, Atp5md, Cox6b1, Tecr, Rpl9, Ndufb8, Atp5g3, Arhgdig, Rps8, Selenom, Nenf, Fkbp3, Ubc, Pgrmc1, Cox7a2, Rnasek, Rpl23, Rps21, Tubb2a, Itm2c, Hsp90aa1, Ndufa4, Hsp90ab1, ENSMUSG00000116358, Selenok, Rpl21, Tmsb4x, Cfap77, Tmsb10, Rplp1, Rps2, Ly6h, Rpl3, Rpl24, Zwint, Ndn, Gabarapl2, ENSMUSG00000040904, Atp5h, Stmn1, Rpl41, Rpl22l1, Rpl27a, Chchd2, Actg1, Cd81, Cox6c, Pebp1, Tpt1, Rpl37, Tle5, Ndfip1, Cst3, Ppia, Sec62, Ckb, Ndufc2, Rpl8, Ubb, Cox5b, Cox4i1, Elob, Gng3, Itm2b, Mdh1, Bex3, Atp5j, Rpl38, Rps10, Fau, Rabac1, Arl6ip1, Bsg, Calm2, Rpl13, Nap1l5, Rtn1, Stmn3, Cox7c, Cox8a, Uchl1, Pcsk1n, Aldoa, Bex2, Tuba1b, Gm1673, Resp18, Tmem59l, Caly, Fth1, Mt3, Atp6v0c	1200
GO:0098771	inorganic ion homeostasis	76	10	9.37	0.46590	0.46590	3dpi	BP	Gaba_7	GO:0098771	Atp1b1, Atp6v0c, Calm1, Calm2, Ckb, Fth1, Gng3, Mt3, Ndfip1, Selenok	150	Pkm, Tspyl4, Manf, Lrpap1, Slc32a1, Eif4a2, Atp5j2, Rps27a, ENSMUSG00000052291, Clu, Tmem59, Izumo4, Tubb5, Mtch1, Rps11, Vstm2l, Ndufa13, Erp29, Spcs1, Uba52, Oaz1, Slc25a4, Rps24, Rpl10a, Fkbp2, Atp1b1, Npdc1, Eef1a1, Rpl6, Txndc15, Antkmt, Lamp1, Calm1, H3f3b, Eif1, Spcs2, Rpl11, Tspan3, Chchd10, Hint1, Rpl19, Mif, Atp5pb, Atpif1, Nsg1, Ywhah, Emc7, Scg2, Cox5a, Fxyd6, Actb, Rplp2, Sncb, Stmn2, Nrsn2, Hspa8, Rtl8a, Rpl36, 6330403K07Rik, Atp5md, Cox6b1, Tecr, Rpl9, Ndufb8, Atp5g3, Arhgdig, Rps8, Selenom, Nenf, Fkbp3, Ubc, Pgrmc1, Cox7a2, Rnasek, Rpl23, Rps21, Tubb2a, Itm2c, Hsp90aa1, Ndufa4, Hsp90ab1, ENSMUSG00000116358, Selenok, Rpl21, Tmsb4x, Cfap77, Tmsb10, Rplp1, Rps2, Ly6h, Rpl3, Rpl24, Zwint, Ndn, Gabarapl2, ENSMUSG00000040904, Atp5h, Stmn1, Rpl41, Rpl22l1, Rpl27a, Chchd2, Actg1, Cd81, Cox6c, Pebp1, Tpt1, Rpl37, Tle5, Ndfip1, Cst3, Ppia, Sec62, Ckb, Ndufc2, Rpl8, Ubb, Cox5b, Cox4i1, Elob, Gng3, Itm2b, Mdh1, Bex3, Atp5j, Rpl38, Rps10, Fau, Rabac1, Arl6ip1, Bsg, Calm2, Rpl13, Nap1l5, Rtn1, Stmn3, Cox7c, Cox8a, Uchl1, Pcsk1n, Aldoa, Bex2, Tuba1b, Gm1673, Resp18, Tmem59l, Caly, Fth1, Mt3, Atp6v0c	1200
GO:0048585	negative regulation of response to stimu...	101	13	12.46	0.48125	0.48125	3dpi	BP	Gaba_7	GO:0048585	Clu, Mif, Ndfip1, Ndufc2, Nenf, Pebp1, Ppia, Scg2, Stmn1, Stmn3, Tle5, Tpt1, Uchl1	150	Pkm, Tspyl4, Manf, Lrpap1, Slc32a1, Eif4a2, Atp5j2, Rps27a, ENSMUSG00000052291, Clu, Tmem59, Izumo4, Tubb5, Mtch1, Rps11, Vstm2l, Ndufa13, Erp29, Spcs1, Uba52, Oaz1, Slc25a4, Rps24, Rpl10a, Fkbp2, Atp1b1, Npdc1, Eef1a1, Rpl6, Txndc15, Antkmt, Lamp1, Calm1, H3f3b, Eif1, Spcs2, Rpl11, Tspan3, Chchd10, Hint1, Rpl19, Mif, Atp5pb, Atpif1, Nsg1, Ywhah, Emc7, Scg2, Cox5a, Fxyd6, Actb, Rplp2, Sncb, Stmn2, Nrsn2, Hspa8, Rtl8a, Rpl36, 6330403K07Rik, Atp5md, Cox6b1, Tecr, Rpl9, Ndufb8, Atp5g3, Arhgdig, Rps8, Selenom, Nenf, Fkbp3, Ubc, Pgrmc1, Cox7a2, Rnasek, Rpl23, Rps21, Tubb2a, Itm2c, Hsp90aa1, Ndufa4, Hsp90ab1, ENSMUSG00000116358, Selenok, Rpl21, Tmsb4x, Cfap77, Tmsb10, Rplp1, Rps2, Ly6h, Rpl3, Rpl24, Zwint, Ndn, Gabarapl2, ENSMUSG00000040904, Atp5h, Stmn1, Rpl41, Rpl22l1, Rpl27a, Chchd2, Actg1, Cd81, Cox6c, Pebp1, Tpt1, Rpl37, Tle5, Ndfip1, Cst3, Ppia, Sec62, Ckb, Ndufc2, Rpl8, Ubb, Cox5b, Cox4i1, Elob, Gng3, Itm2b, Mdh1, Bex3, Atp5j, Rpl38, Rps10, Fau, Rabac1, Arl6ip1, Bsg, Calm2, Rpl13, Nap1l5, Rtn1, Stmn3, Cox7c, Cox8a, Uchl1, Pcsk1n, Aldoa, Bex2, Tuba1b, Gm1673, Resp18, Tmem59l, Caly, Fth1, Mt3, Atp6v0c	1200
GO:0002688	regulation of leukocyte chemotaxis	5	1	0.62	0.48281	0.48281	3dpi	BP	Gaba_7	GO:0002688	Mif	150	Pkm, Tspyl4, Manf, Lrpap1, Slc32a1, Eif4a2, Atp5j2, Rps27a, ENSMUSG00000052291, Clu, Tmem59, Izumo4, Tubb5, Mtch1, Rps11, Vstm2l, Ndufa13, Erp29, Spcs1, Uba52, Oaz1, Slc25a4, Rps24, Rpl10a, Fkbp2, Atp1b1, Npdc1, Eef1a1, Rpl6, Txndc15, Antkmt, Lamp1, Calm1, H3f3b, Eif1, Spcs2, Rpl11, Tspan3, Chchd10, Hint1, Rpl19, Mif, Atp5pb, Atpif1, Nsg1, Ywhah, Emc7, Scg2, Cox5a, Fxyd6, Actb, Rplp2, Sncb, Stmn2, Nrsn2, Hspa8, Rtl8a, Rpl36, 6330403K07Rik, Atp5md, Cox6b1, Tecr, Rpl9, Ndufb8, Atp5g3, Arhgdig, Rps8, Selenom, Nenf, Fkbp3, Ubc, Pgrmc1, Cox7a2, Rnasek, Rpl23, Rps21, Tubb2a, Itm2c, Hsp90aa1, Ndufa4, Hsp90ab1, ENSMUSG00000116358, Selenok, Rpl21, Tmsb4x, Cfap77, Tmsb10, Rplp1, Rps2, Ly6h, Rpl3, Rpl24, Zwint, Ndn, Gabarapl2, ENSMUSG00000040904, Atp5h, Stmn1, Rpl41, Rpl22l1, Rpl27a, Chchd2, Actg1, Cd81, Cox6c, Pebp1, Tpt1, Rpl37, Tle5, Ndfip1, Cst3, Ppia, Sec62, Ckb, Ndufc2, Rpl8, Ubb, Cox5b, Cox4i1, Elob, Gng3, Itm2b, Mdh1, Bex3, Atp5j, Rpl38, Rps10, Fau, Rabac1, Arl6ip1, Bsg, Calm2, Rpl13, Nap1l5, Rtn1, Stmn3, Cox7c, Cox8a, Uchl1, Pcsk1n, Aldoa, Bex2, Tuba1b, Gm1673, Resp18, Tmem59l, Caly, Fth1, Mt3, Atp6v0c	1200
GO:0002931	response to ischemia	5	1	0.62	0.48281	0.48281	3dpi	BP	Gaba_7	GO:0002931	Uchl1	150	Pkm, Tspyl4, Manf, Lrpap1, Slc32a1, Eif4a2, Atp5j2, Rps27a, ENSMUSG00000052291, Clu, Tmem59, Izumo4, Tubb5, Mtch1, Rps11, Vstm2l, Ndufa13, Erp29, Spcs1, Uba52, Oaz1, Slc25a4, Rps24, Rpl10a, Fkbp2, Atp1b1, Npdc1, Eef1a1, Rpl6, Txndc15, Antkmt, Lamp1, Calm1, H3f3b, Eif1, Spcs2, Rpl11, Tspan3, Chchd10, Hint1, Rpl19, Mif, Atp5pb, Atpif1, Nsg1, Ywhah, Emc7, Scg2, Cox5a, Fxyd6, Actb, Rplp2, Sncb, Stmn2, Nrsn2, Hspa8, Rtl8a, Rpl36, 6330403K07Rik, Atp5md, Cox6b1, Tecr, Rpl9, Ndufb8, Atp5g3, Arhgdig, Rps8, Selenom, Nenf, Fkbp3, Ubc, Pgrmc1, Cox7a2, Rnasek, Rpl23, Rps21, Tubb2a, Itm2c, Hsp90aa1, Ndufa4, Hsp90ab1, ENSMUSG00000116358, Selenok, Rpl21, Tmsb4x, Cfap77, Tmsb10, Rplp1, Rps2, Ly6h, Rpl3, Rpl24, Zwint, Ndn, Gabarapl2, ENSMUSG00000040904, Atp5h, Stmn1, Rpl41, Rpl22l1, Rpl27a, Chchd2, Actg1, Cd81, Cox6c, Pebp1, Tpt1, Rpl37, Tle5, Ndfip1, Cst3, Ppia, Sec62, Ckb, Ndufc2, Rpl8, Ubb, Cox5b, Cox4i1, Elob, Gng3, Itm2b, Mdh1, Bex3, Atp5j, Rpl38, Rps10, Fau, Rabac1, Arl6ip1, Bsg, Calm2, Rpl13, Nap1l5, Rtn1, Stmn3, Cox7c, Cox8a, Uchl1, Pcsk1n, Aldoa, Bex2, Tuba1b, Gm1673, Resp18, Tmem59l, Caly, Fth1, Mt3, Atp6v0c	1200
GO:0003298	physiological muscle hypertrophy	5	1	0.62	0.48281	0.48281	3dpi	BP	Gaba_7	GO:0003298	Slc25a4	150	Pkm, Tspyl4, Manf, Lrpap1, Slc32a1, Eif4a2, Atp5j2, Rps27a, ENSMUSG00000052291, Clu, Tmem59, Izumo4, Tubb5, Mtch1, Rps11, Vstm2l, Ndufa13, Erp29, Spcs1, Uba52, Oaz1, Slc25a4, Rps24, Rpl10a, Fkbp2, Atp1b1, Npdc1, Eef1a1, Rpl6, Txndc15, Antkmt, Lamp1, Calm1, H3f3b, Eif1, Spcs2, Rpl11, Tspan3, Chchd10, Hint1, Rpl19, Mif, Atp5pb, Atpif1, Nsg1, Ywhah, Emc7, Scg2, Cox5a, Fxyd6, Actb, Rplp2, Sncb, Stmn2, Nrsn2, Hspa8, Rtl8a, Rpl36, 6330403K07Rik, Atp5md, Cox6b1, Tecr, Rpl9, Ndufb8, Atp5g3, Arhgdig, Rps8, Selenom, Nenf, Fkbp3, Ubc, Pgrmc1, Cox7a2, Rnasek, Rpl23, Rps21, Tubb2a, Itm2c, Hsp90aa1, Ndufa4, Hsp90ab1, ENSMUSG00000116358, Selenok, Rpl21, Tmsb4x, Cfap77, Tmsb10, Rplp1, Rps2, Ly6h, Rpl3, Rpl24, Zwint, Ndn, Gabarapl2, ENSMUSG00000040904, Atp5h, Stmn1, Rpl41, Rpl22l1, Rpl27a, Chchd2, Actg1, Cd81, Cox6c, Pebp1, Tpt1, Rpl37, Tle5, Ndfip1, Cst3, Ppia, Sec62, Ckb, Ndufc2, Rpl8, Ubb, Cox5b, Cox4i1, Elob, Gng3, Itm2b, Mdh1, Bex3, Atp5j, Rpl38, Rps10, Fau, Rabac1, Arl6ip1, Bsg, Calm2, Rpl13, Nap1l5, Rtn1, Stmn3, Cox7c, Cox8a, Uchl1, Pcsk1n, Aldoa, Bex2, Tuba1b, Gm1673, Resp18, Tmem59l, Caly, Fth1, Mt3, Atp6v0c	1200
GO:0003301	physiological cardiac muscle hypertrophy	5	1	0.62	0.48281	0.48281	3dpi	BP	Gaba_7	GO:0003301	Slc25a4	150	Pkm, Tspyl4, Manf, Lrpap1, Slc32a1, Eif4a2, Atp5j2, Rps27a, ENSMUSG00000052291, Clu, Tmem59, Izumo4, Tubb5, Mtch1, Rps11, Vstm2l, Ndufa13, Erp29, Spcs1, Uba52, Oaz1, Slc25a4, Rps24, Rpl10a, Fkbp2, Atp1b1, Npdc1, Eef1a1, Rpl6, Txndc15, Antkmt, Lamp1, Calm1, H3f3b, Eif1, Spcs2, Rpl11, Tspan3, Chchd10, Hint1, Rpl19, Mif, Atp5pb, Atpif1, Nsg1, Ywhah, Emc7, Scg2, Cox5a, Fxyd6, Actb, Rplp2, Sncb, Stmn2, Nrsn2, Hspa8, Rtl8a, Rpl36, 6330403K07Rik, Atp5md, Cox6b1, Tecr, Rpl9, Ndufb8, Atp5g3, Arhgdig, Rps8, Selenom, Nenf, Fkbp3, Ubc, Pgrmc1, Cox7a2, Rnasek, Rpl23, Rps21, Tubb2a, Itm2c, Hsp90aa1, Ndufa4, Hsp90ab1, ENSMUSG00000116358, Selenok, Rpl21, Tmsb4x, Cfap77, Tmsb10, Rplp1, Rps2, Ly6h, Rpl3, Rpl24, Zwint, Ndn, Gabarapl2, ENSMUSG00000040904, Atp5h, Stmn1, Rpl41, Rpl22l1, Rpl27a, Chchd2, Actg1, Cd81, Cox6c, Pebp1, Tpt1, Rpl37, Tle5, Ndfip1, Cst3, Ppia, Sec62, Ckb, Ndufc2, Rpl8, Ubb, Cox5b, Cox4i1, Elob, Gng3, Itm2b, Mdh1, Bex3, Atp5j, Rpl38, Rps10, Fau, Rabac1, Arl6ip1, Bsg, Calm2, Rpl13, Nap1l5, Rtn1, Stmn3, Cox7c, Cox8a, Uchl1, Pcsk1n, Aldoa, Bex2, Tuba1b, Gm1673, Resp18, Tmem59l, Caly, Fth1, Mt3, Atp6v0c	1200
GO:0006081	cellular aldehyde metabolic process	5	1	0.62	0.48281	0.48281	3dpi	BP	Gaba_7	GO:0006081	Aldoa	150	Pkm, Tspyl4, Manf, Lrpap1, Slc32a1, Eif4a2, Atp5j2, Rps27a, ENSMUSG00000052291, Clu, Tmem59, Izumo4, Tubb5, Mtch1, Rps11, Vstm2l, Ndufa13, Erp29, Spcs1, Uba52, Oaz1, Slc25a4, Rps24, Rpl10a, Fkbp2, Atp1b1, Npdc1, Eef1a1, Rpl6, Txndc15, Antkmt, Lamp1, Calm1, H3f3b, Eif1, Spcs2, Rpl11, Tspan3, Chchd10, Hint1, Rpl19, Mif, Atp5pb, Atpif1, Nsg1, Ywhah, Emc7, Scg2, Cox5a, Fxyd6, Actb, Rplp2, Sncb, Stmn2, Nrsn2, Hspa8, Rtl8a, Rpl36, 6330403K07Rik, Atp5md, Cox6b1, Tecr, Rpl9, Ndufb8, Atp5g3, Arhgdig, Rps8, Selenom, Nenf, Fkbp3, Ubc, Pgrmc1, Cox7a2, Rnasek, Rpl23, Rps21, Tubb2a, Itm2c, Hsp90aa1, Ndufa4, Hsp90ab1, ENSMUSG00000116358, Selenok, Rpl21, Tmsb4x, Cfap77, Tmsb10, Rplp1, Rps2, Ly6h, Rpl3, Rpl24, Zwint, Ndn, Gabarapl2, ENSMUSG00000040904, Atp5h, Stmn1, Rpl41, Rpl22l1, Rpl27a, Chchd2, Actg1, Cd81, Cox6c, Pebp1, Tpt1, Rpl37, Tle5, Ndfip1, Cst3, Ppia, Sec62, Ckb, Ndufc2, Rpl8, Ubb, Cox5b, Cox4i1, Elob, Gng3, Itm2b, Mdh1, Bex3, Atp5j, Rpl38, Rps10, Fau, Rabac1, Arl6ip1, Bsg, Calm2, Rpl13, Nap1l5, Rtn1, Stmn3, Cox7c, Cox8a, Uchl1, Pcsk1n, Aldoa, Bex2, Tuba1b, Gm1673, Resp18, Tmem59l, Caly, Fth1, Mt3, Atp6v0c	1200
GO:0006513	protein monoubiquitination	5	1	0.62	0.48281	0.48281	3dpi	BP	Gaba_7	GO:0006513	Ubb	150	Pkm, Tspyl4, Manf, Lrpap1, Slc32a1, Eif4a2, Atp5j2, Rps27a, ENSMUSG00000052291, Clu, Tmem59, Izumo4, Tubb5, Mtch1, Rps11, Vstm2l, Ndufa13, Erp29, Spcs1, Uba52, Oaz1, Slc25a4, Rps24, Rpl10a, Fkbp2, Atp1b1, Npdc1, Eef1a1, Rpl6, Txndc15, Antkmt, Lamp1, Calm1, H3f3b, Eif1, Spcs2, Rpl11, Tspan3, Chchd10, Hint1, Rpl19, Mif, Atp5pb, Atpif1, Nsg1, Ywhah, Emc7, Scg2, Cox5a, Fxyd6, Actb, Rplp2, Sncb, Stmn2, Nrsn2, Hspa8, Rtl8a, Rpl36, 6330403K07Rik, Atp5md, Cox6b1, Tecr, Rpl9, Ndufb8, Atp5g3, Arhgdig, Rps8, Selenom, Nenf, Fkbp3, Ubc, Pgrmc1, Cox7a2, Rnasek, Rpl23, Rps21, Tubb2a, Itm2c, Hsp90aa1, Ndufa4, Hsp90ab1, ENSMUSG00000116358, Selenok, Rpl21, Tmsb4x, Cfap77, Tmsb10, Rplp1, Rps2, Ly6h, Rpl3, Rpl24, Zwint, Ndn, Gabarapl2, ENSMUSG00000040904, Atp5h, Stmn1, Rpl41, Rpl22l1, Rpl27a, Chchd2, Actg1, Cd81, Cox6c, Pebp1, Tpt1, Rpl37, Tle5, Ndfip1, Cst3, Ppia, Sec62, Ckb, Ndufc2, Rpl8, Ubb, Cox5b, Cox4i1, Elob, Gng3, Itm2b, Mdh1, Bex3, Atp5j, Rpl38, Rps10, Fau, Rabac1, Arl6ip1, Bsg, Calm2, Rpl13, Nap1l5, Rtn1, Stmn3, Cox7c, Cox8a, Uchl1, Pcsk1n, Aldoa, Bex2, Tuba1b, Gm1673, Resp18, Tmem59l, Caly, Fth1, Mt3, Atp6v0c	1200
GO:0007035	vacuolar acidification	5	1	0.62	0.48281	0.48281	3dpi	BP	Gaba_7	GO:0007035	Atp6v0c	150	Pkm, Tspyl4, Manf, Lrpap1, Slc32a1, Eif4a2, Atp5j2, Rps27a, ENSMUSG00000052291, Clu, Tmem59, Izumo4, Tubb5, Mtch1, Rps11, Vstm2l, Ndufa13, Erp29, Spcs1, Uba52, Oaz1, Slc25a4, Rps24, Rpl10a, Fkbp2, Atp1b1, Npdc1, Eef1a1, Rpl6, Txndc15, Antkmt, Lamp1, Calm1, H3f3b, Eif1, Spcs2, Rpl11, Tspan3, Chchd10, Hint1, Rpl19, Mif, Atp5pb, Atpif1, Nsg1, Ywhah, Emc7, Scg2, Cox5a, Fxyd6, Actb, Rplp2, Sncb, Stmn2, Nrsn2, Hspa8, Rtl8a, Rpl36, 6330403K07Rik, Atp5md, Cox6b1, Tecr, Rpl9, Ndufb8, Atp5g3, Arhgdig, Rps8, Selenom, Nenf, Fkbp3, Ubc, Pgrmc1, Cox7a2, Rnasek, Rpl23, Rps21, Tubb2a, Itm2c, Hsp90aa1, Ndufa4, Hsp90ab1, ENSMUSG00000116358, Selenok, Rpl21, Tmsb4x, Cfap77, Tmsb10, Rplp1, Rps2, Ly6h, Rpl3, Rpl24, Zwint, Ndn, Gabarapl2, ENSMUSG00000040904, Atp5h, Stmn1, Rpl41, Rpl22l1, Rpl27a, Chchd2, Actg1, Cd81, Cox6c, Pebp1, Tpt1, Rpl37, Tle5, Ndfip1, Cst3, Ppia, Sec62, Ckb, Ndufc2, Rpl8, Ubb, Cox5b, Cox4i1, Elob, Gng3, Itm2b, Mdh1, Bex3, Atp5j, Rpl38, Rps10, Fau, Rabac1, Arl6ip1, Bsg, Calm2, Rpl13, Nap1l5, Rtn1, Stmn3, Cox7c, Cox8a, Uchl1, Pcsk1n, Aldoa, Bex2, Tuba1b, Gm1673, Resp18, Tmem59l, Caly, Fth1, Mt3, Atp6v0c	1200
GO:0007498	mesoderm development	5	1	0.62	0.48281	0.48281	3dpi	BP	Gaba_7	GO:0007498	Rpl38	150	Pkm, Tspyl4, Manf, Lrpap1, Slc32a1, Eif4a2, Atp5j2, Rps27a, ENSMUSG00000052291, Clu, Tmem59, Izumo4, Tubb5, Mtch1, Rps11, Vstm2l, Ndufa13, Erp29, Spcs1, Uba52, Oaz1, Slc25a4, Rps24, Rpl10a, Fkbp2, Atp1b1, Npdc1, Eef1a1, Rpl6, Txndc15, Antkmt, Lamp1, Calm1, H3f3b, Eif1, Spcs2, Rpl11, Tspan3, Chchd10, Hint1, Rpl19, Mif, Atp5pb, Atpif1, Nsg1, Ywhah, Emc7, Scg2, Cox5a, Fxyd6, Actb, Rplp2, Sncb, Stmn2, Nrsn2, Hspa8, Rtl8a, Rpl36, 6330403K07Rik, Atp5md, Cox6b1, Tecr, Rpl9, Ndufb8, Atp5g3, Arhgdig, Rps8, Selenom, Nenf, Fkbp3, Ubc, Pgrmc1, Cox7a2, Rnasek, Rpl23, Rps21, Tubb2a, Itm2c, Hsp90aa1, Ndufa4, Hsp90ab1, ENSMUSG00000116358, Selenok, Rpl21, Tmsb4x, Cfap77, Tmsb10, Rplp1, Rps2, Ly6h, Rpl3, Rpl24, Zwint, Ndn, Gabarapl2, ENSMUSG00000040904, Atp5h, Stmn1, Rpl41, Rpl22l1, Rpl27a, Chchd2, Actg1, Cd81, Cox6c, Pebp1, Tpt1, Rpl37, Tle5, Ndfip1, Cst3, Ppia, Sec62, Ckb, Ndufc2, Rpl8, Ubb, Cox5b, Cox4i1, Elob, Gng3, Itm2b, Mdh1, Bex3, Atp5j, Rpl38, Rps10, Fau, Rabac1, Arl6ip1, Bsg, Calm2, Rpl13, Nap1l5, Rtn1, Stmn3, Cox7c, Cox8a, Uchl1, Pcsk1n, Aldoa, Bex2, Tuba1b, Gm1673, Resp18, Tmem59l, Caly, Fth1, Mt3, Atp6v0c	1200
GO:0008585	female gonad development	5	1	0.62	0.48281	0.48281	3dpi	BP	Gaba_7	GO:0008585	Ubb	150	Pkm, Tspyl4, Manf, Lrpap1, Slc32a1, Eif4a2, Atp5j2, Rps27a, ENSMUSG00000052291, Clu, Tmem59, Izumo4, Tubb5, Mtch1, Rps11, Vstm2l, Ndufa13, Erp29, Spcs1, Uba52, Oaz1, Slc25a4, Rps24, Rpl10a, Fkbp2, Atp1b1, Npdc1, Eef1a1, Rpl6, Txndc15, Antkmt, Lamp1, Calm1, H3f3b, Eif1, Spcs2, Rpl11, Tspan3, Chchd10, Hint1, Rpl19, Mif, Atp5pb, Atpif1, Nsg1, Ywhah, Emc7, Scg2, Cox5a, Fxyd6, Actb, Rplp2, Sncb, Stmn2, Nrsn2, Hspa8, Rtl8a, Rpl36, 6330403K07Rik, Atp5md, Cox6b1, Tecr, Rpl9, Ndufb8, Atp5g3, Arhgdig, Rps8, Selenom, Nenf, Fkbp3, Ubc, Pgrmc1, Cox7a2, Rnasek, Rpl23, Rps21, Tubb2a, Itm2c, Hsp90aa1, Ndufa4, Hsp90ab1, ENSMUSG00000116358, Selenok, Rpl21, Tmsb4x, Cfap77, Tmsb10, Rplp1, Rps2, Ly6h, Rpl3, Rpl24, Zwint, Ndn, Gabarapl2, ENSMUSG00000040904, Atp5h, Stmn1, Rpl41, Rpl22l1, Rpl27a, Chchd2, Actg1, Cd81, Cox6c, Pebp1, Tpt1, Rpl37, Tle5, Ndfip1, Cst3, Ppia, Sec62, Ckb, Ndufc2, Rpl8, Ubb, Cox5b, Cox4i1, Elob, Gng3, Itm2b, Mdh1, Bex3, Atp5j, Rpl38, Rps10, Fau, Rabac1, Arl6ip1, Bsg, Calm2, Rpl13, Nap1l5, Rtn1, Stmn3, Cox7c, Cox8a, Uchl1, Pcsk1n, Aldoa, Bex2, Tuba1b, Gm1673, Resp18, Tmem59l, Caly, Fth1, Mt3, Atp6v0c	1200
GO:0008631	intrinsic apoptotic signaling pathway in...	5	1	0.62	0.48281	0.48281	3dpi	BP	Gaba_7	GO:0008631	Ppia	150	Pkm, Tspyl4, Manf, Lrpap1, Slc32a1, Eif4a2, Atp5j2, Rps27a, ENSMUSG00000052291, Clu, Tmem59, Izumo4, Tubb5, Mtch1, Rps11, Vstm2l, Ndufa13, Erp29, Spcs1, Uba52, Oaz1, Slc25a4, Rps24, Rpl10a, Fkbp2, Atp1b1, Npdc1, Eef1a1, Rpl6, Txndc15, Antkmt, Lamp1, Calm1, H3f3b, Eif1, Spcs2, Rpl11, Tspan3, Chchd10, Hint1, Rpl19, Mif, Atp5pb, Atpif1, Nsg1, Ywhah, Emc7, Scg2, Cox5a, Fxyd6, Actb, Rplp2, Sncb, Stmn2, Nrsn2, Hspa8, Rtl8a, Rpl36, 6330403K07Rik, Atp5md, Cox6b1, Tecr, Rpl9, Ndufb8, Atp5g3, Arhgdig, Rps8, Selenom, Nenf, Fkbp3, Ubc, Pgrmc1, Cox7a2, Rnasek, Rpl23, Rps21, Tubb2a, Itm2c, Hsp90aa1, Ndufa4, Hsp90ab1, ENSMUSG00000116358, Selenok, Rpl21, Tmsb4x, Cfap77, Tmsb10, Rplp1, Rps2, Ly6h, Rpl3, Rpl24, Zwint, Ndn, Gabarapl2, ENSMUSG00000040904, Atp5h, Stmn1, Rpl41, Rpl22l1, Rpl27a, Chchd2, Actg1, Cd81, Cox6c, Pebp1, Tpt1, Rpl37, Tle5, Ndfip1, Cst3, Ppia, Sec62, Ckb, Ndufc2, Rpl8, Ubb, Cox5b, Cox4i1, Elob, Gng3, Itm2b, Mdh1, Bex3, Atp5j, Rpl38, Rps10, Fau, Rabac1, Arl6ip1, Bsg, Calm2, Rpl13, Nap1l5, Rtn1, Stmn3, Cox7c, Cox8a, Uchl1, Pcsk1n, Aldoa, Bex2, Tuba1b, Gm1673, Resp18, Tmem59l, Caly, Fth1, Mt3, Atp6v0c	1200
GO:0010043	response to zinc ion	5	1	0.62	0.48281	0.48281	3dpi	BP	Gaba_7	GO:0010043	Mt3	150	Pkm, Tspyl4, Manf, Lrpap1, Slc32a1, Eif4a2, Atp5j2, Rps27a, ENSMUSG00000052291, Clu, Tmem59, Izumo4, Tubb5, Mtch1, Rps11, Vstm2l, Ndufa13, Erp29, Spcs1, Uba52, Oaz1, Slc25a4, Rps24, Rpl10a, Fkbp2, Atp1b1, Npdc1, Eef1a1, Rpl6, Txndc15, Antkmt, Lamp1, Calm1, H3f3b, Eif1, Spcs2, Rpl11, Tspan3, Chchd10, Hint1, Rpl19, Mif, Atp5pb, Atpif1, Nsg1, Ywhah, Emc7, Scg2, Cox5a, Fxyd6, Actb, Rplp2, Sncb, Stmn2, Nrsn2, Hspa8, Rtl8a, Rpl36, 6330403K07Rik, Atp5md, Cox6b1, Tecr, Rpl9, Ndufb8, Atp5g3, Arhgdig, Rps8, Selenom, Nenf, Fkbp3, Ubc, Pgrmc1, Cox7a2, Rnasek, Rpl23, Rps21, Tubb2a, Itm2c, Hsp90aa1, Ndufa4, Hsp90ab1, ENSMUSG00000116358, Selenok, Rpl21, Tmsb4x, Cfap77, Tmsb10, Rplp1, Rps2, Ly6h, Rpl3, Rpl24, Zwint, Ndn, Gabarapl2, ENSMUSG00000040904, Atp5h, Stmn1, Rpl41, Rpl22l1, Rpl27a, Chchd2, Actg1, Cd81, Cox6c, Pebp1, Tpt1, Rpl37, Tle5, Ndfip1, Cst3, Ppia, Sec62, Ckb, Ndufc2, Rpl8, Ubb, Cox5b, Cox4i1, Elob, Gng3, Itm2b, Mdh1, Bex3, Atp5j, Rpl38, Rps10, Fau, Rabac1, Arl6ip1, Bsg, Calm2, Rpl13, Nap1l5, Rtn1, Stmn3, Cox7c, Cox8a, Uchl1, Pcsk1n, Aldoa, Bex2, Tuba1b, Gm1673, Resp18, Tmem59l, Caly, Fth1, Mt3, Atp6v0c	1200
GO:0010611	regulation of cardiac muscle hypertrophy	5	1	0.62	0.48281	0.48281	3dpi	BP	Gaba_7	GO:0010611	Slc25a4	150	Pkm, Tspyl4, Manf, Lrpap1, Slc32a1, Eif4a2, Atp5j2, Rps27a, ENSMUSG00000052291, Clu, Tmem59, Izumo4, Tubb5, Mtch1, Rps11, Vstm2l, Ndufa13, Erp29, Spcs1, Uba52, Oaz1, Slc25a4, Rps24, Rpl10a, Fkbp2, Atp1b1, Npdc1, Eef1a1, Rpl6, Txndc15, Antkmt, Lamp1, Calm1, H3f3b, Eif1, Spcs2, Rpl11, Tspan3, Chchd10, Hint1, Rpl19, Mif, Atp5pb, Atpif1, Nsg1, Ywhah, Emc7, Scg2, Cox5a, Fxyd6, Actb, Rplp2, Sncb, Stmn2, Nrsn2, Hspa8, Rtl8a, Rpl36, 6330403K07Rik, Atp5md, Cox6b1, Tecr, Rpl9, Ndufb8, Atp5g3, Arhgdig, Rps8, Selenom, Nenf, Fkbp3, Ubc, Pgrmc1, Cox7a2, Rnasek, Rpl23, Rps21, Tubb2a, Itm2c, Hsp90aa1, Ndufa4, Hsp90ab1, ENSMUSG00000116358, Selenok, Rpl21, Tmsb4x, Cfap77, Tmsb10, Rplp1, Rps2, Ly6h, Rpl3, Rpl24, Zwint, Ndn, Gabarapl2, ENSMUSG00000040904, Atp5h, Stmn1, Rpl41, Rpl22l1, Rpl27a, Chchd2, Actg1, Cd81, Cox6c, Pebp1, Tpt1, Rpl37, Tle5, Ndfip1, Cst3, Ppia, Sec62, Ckb, Ndufc2, Rpl8, Ubb, Cox5b, Cox4i1, Elob, Gng3, Itm2b, Mdh1, Bex3, Atp5j, Rpl38, Rps10, Fau, Rabac1, Arl6ip1, Bsg, Calm2, Rpl13, Nap1l5, Rtn1, Stmn3, Cox7c, Cox8a, Uchl1, Pcsk1n, Aldoa, Bex2, Tuba1b, Gm1673, Resp18, Tmem59l, Caly, Fth1, Mt3, Atp6v0c	1200
GO:0010738	regulation of protein kinase A signaling	5	1	0.62	0.48281	0.48281	3dpi	BP	Gaba_7	GO:0010738	Mif	150	Pkm, Tspyl4, Manf, Lrpap1, Slc32a1, Eif4a2, Atp5j2, Rps27a, ENSMUSG00000052291, Clu, Tmem59, Izumo4, Tubb5, Mtch1, Rps11, Vstm2l, Ndufa13, Erp29, Spcs1, Uba52, Oaz1, Slc25a4, Rps24, Rpl10a, Fkbp2, Atp1b1, Npdc1, Eef1a1, Rpl6, Txndc15, Antkmt, Lamp1, Calm1, H3f3b, Eif1, Spcs2, Rpl11, Tspan3, Chchd10, Hint1, Rpl19, Mif, Atp5pb, Atpif1, Nsg1, Ywhah, Emc7, Scg2, Cox5a, Fxyd6, Actb, Rplp2, Sncb, Stmn2, Nrsn2, Hspa8, Rtl8a, Rpl36, 6330403K07Rik, Atp5md, Cox6b1, Tecr, Rpl9, Ndufb8, Atp5g3, Arhgdig, Rps8, Selenom, Nenf, Fkbp3, Ubc, Pgrmc1, Cox7a2, Rnasek, Rpl23, Rps21, Tubb2a, Itm2c, Hsp90aa1, Ndufa4, Hsp90ab1, ENSMUSG00000116358, Selenok, Rpl21, Tmsb4x, Cfap77, Tmsb10, Rplp1, Rps2, Ly6h, Rpl3, Rpl24, Zwint, Ndn, Gabarapl2, ENSMUSG00000040904, Atp5h, Stmn1, Rpl41, Rpl22l1, Rpl27a, Chchd2, Actg1, Cd81, Cox6c, Pebp1, Tpt1, Rpl37, Tle5, Ndfip1, Cst3, Ppia, Sec62, Ckb, Ndufc2, Rpl8, Ubb, Cox5b, Cox4i1, Elob, Gng3, Itm2b, Mdh1, Bex3, Atp5j, Rpl38, Rps10, Fau, Rabac1, Arl6ip1, Bsg, Calm2, Rpl13, Nap1l5, Rtn1, Stmn3, Cox7c, Cox8a, Uchl1, Pcsk1n, Aldoa, Bex2, Tuba1b, Gm1673, Resp18, Tmem59l, Caly, Fth1, Mt3, Atp6v0c	1200
GO:0014743	regulation of muscle hypertrophy	5	1	0.62	0.48281	0.48281	3dpi	BP	Gaba_7	GO:0014743	Slc25a4	150	Pkm, Tspyl4, Manf, Lrpap1, Slc32a1, Eif4a2, Atp5j2, Rps27a, ENSMUSG00000052291, Clu, Tmem59, Izumo4, Tubb5, Mtch1, Rps11, Vstm2l, Ndufa13, Erp29, Spcs1, Uba52, Oaz1, Slc25a4, Rps24, Rpl10a, Fkbp2, Atp1b1, Npdc1, Eef1a1, Rpl6, Txndc15, Antkmt, Lamp1, Calm1, H3f3b, Eif1, Spcs2, Rpl11, Tspan3, Chchd10, Hint1, Rpl19, Mif, Atp5pb, Atpif1, Nsg1, Ywhah, Emc7, Scg2, Cox5a, Fxyd6, Actb, Rplp2, Sncb, Stmn2, Nrsn2, Hspa8, Rtl8a, Rpl36, 6330403K07Rik, Atp5md, Cox6b1, Tecr, Rpl9, Ndufb8, Atp5g3, Arhgdig, Rps8, Selenom, Nenf, Fkbp3, Ubc, Pgrmc1, Cox7a2, Rnasek, Rpl23, Rps21, Tubb2a, Itm2c, Hsp90aa1, Ndufa4, Hsp90ab1, ENSMUSG00000116358, Selenok, Rpl21, Tmsb4x, Cfap77, Tmsb10, Rplp1, Rps2, Ly6h, Rpl3, Rpl24, Zwint, Ndn, Gabarapl2, ENSMUSG00000040904, Atp5h, Stmn1, Rpl41, Rpl22l1, Rpl27a, Chchd2, Actg1, Cd81, Cox6c, Pebp1, Tpt1, Rpl37, Tle5, Ndfip1, Cst3, Ppia, Sec62, Ckb, Ndufc2, Rpl8, Ubb, Cox5b, Cox4i1, Elob, Gng3, Itm2b, Mdh1, Bex3, Atp5j, Rpl38, Rps10, Fau, Rabac1, Arl6ip1, Bsg, Calm2, Rpl13, Nap1l5, Rtn1, Stmn3, Cox7c, Cox8a, Uchl1, Pcsk1n, Aldoa, Bex2, Tuba1b, Gm1673, Resp18, Tmem59l, Caly, Fth1, Mt3, Atp6v0c	1200
GO:0014911	positive regulation of smooth muscle cel...	5	1	0.62	0.48281	0.48281	3dpi	BP	Gaba_7	GO:0014911	Tmsb4x	150	Pkm, Tspyl4, Manf, Lrpap1, Slc32a1, Eif4a2, Atp5j2, Rps27a, ENSMUSG00000052291, Clu, Tmem59, Izumo4, Tubb5, Mtch1, Rps11, Vstm2l, Ndufa13, Erp29, Spcs1, Uba52, Oaz1, Slc25a4, Rps24, Rpl10a, Fkbp2, Atp1b1, Npdc1, Eef1a1, Rpl6, Txndc15, Antkmt, Lamp1, Calm1, H3f3b, Eif1, Spcs2, Rpl11, Tspan3, Chchd10, Hint1, Rpl19, Mif, Atp5pb, Atpif1, Nsg1, Ywhah, Emc7, Scg2, Cox5a, Fxyd6, Actb, Rplp2, Sncb, Stmn2, Nrsn2, Hspa8, Rtl8a, Rpl36, 6330403K07Rik, Atp5md, Cox6b1, Tecr, Rpl9, Ndufb8, Atp5g3, Arhgdig, Rps8, Selenom, Nenf, Fkbp3, Ubc, Pgrmc1, Cox7a2, Rnasek, Rpl23, Rps21, Tubb2a, Itm2c, Hsp90aa1, Ndufa4, Hsp90ab1, ENSMUSG00000116358, Selenok, Rpl21, Tmsb4x, Cfap77, Tmsb10, Rplp1, Rps2, Ly6h, Rpl3, Rpl24, Zwint, Ndn, Gabarapl2, ENSMUSG00000040904, Atp5h, Stmn1, Rpl41, Rpl22l1, Rpl27a, Chchd2, Actg1, Cd81, Cox6c, Pebp1, Tpt1, Rpl37, Tle5, Ndfip1, Cst3, Ppia, Sec62, Ckb, Ndufc2, Rpl8, Ubb, Cox5b, Cox4i1, Elob, Gng3, Itm2b, Mdh1, Bex3, Atp5j, Rpl38, Rps10, Fau, Rabac1, Arl6ip1, Bsg, Calm2, Rpl13, Nap1l5, Rtn1, Stmn3, Cox7c, Cox8a, Uchl1, Pcsk1n, Aldoa, Bex2, Tuba1b, Gm1673, Resp18, Tmem59l, Caly, Fth1, Mt3, Atp6v0c	1200
GO:0016239	positive regulation of macroautophagy	5	1	0.62	0.48281	0.48281	3dpi	BP	Gaba_7	GO:0016239	Slc25a4	150	Pkm, Tspyl4, Manf, Lrpap1, Slc32a1, Eif4a2, Atp5j2, Rps27a, ENSMUSG00000052291, Clu, Tmem59, Izumo4, Tubb5, Mtch1, Rps11, Vstm2l, Ndufa13, Erp29, Spcs1, Uba52, Oaz1, Slc25a4, Rps24, Rpl10a, Fkbp2, Atp1b1, Npdc1, Eef1a1, Rpl6, Txndc15, Antkmt, Lamp1, Calm1, H3f3b, Eif1, Spcs2, Rpl11, Tspan3, Chchd10, Hint1, Rpl19, Mif, Atp5pb, Atpif1, Nsg1, Ywhah, Emc7, Scg2, Cox5a, Fxyd6, Actb, Rplp2, Sncb, Stmn2, Nrsn2, Hspa8, Rtl8a, Rpl36, 6330403K07Rik, Atp5md, Cox6b1, Tecr, Rpl9, Ndufb8, Atp5g3, Arhgdig, Rps8, Selenom, Nenf, Fkbp3, Ubc, Pgrmc1, Cox7a2, Rnasek, Rpl23, Rps21, Tubb2a, Itm2c, Hsp90aa1, Ndufa4, Hsp90ab1, ENSMUSG00000116358, Selenok, Rpl21, Tmsb4x, Cfap77, Tmsb10, Rplp1, Rps2, Ly6h, Rpl3, Rpl24, Zwint, Ndn, Gabarapl2, ENSMUSG00000040904, Atp5h, Stmn1, Rpl41, Rpl22l1, Rpl27a, Chchd2, Actg1, Cd81, Cox6c, Pebp1, Tpt1, Rpl37, Tle5, Ndfip1, Cst3, Ppia, Sec62, Ckb, Ndufc2, Rpl8, Ubb, Cox5b, Cox4i1, Elob, Gng3, Itm2b, Mdh1, Bex3, Atp5j, Rpl38, Rps10, Fau, Rabac1, Arl6ip1, Bsg, Calm2, Rpl13, Nap1l5, Rtn1, Stmn3, Cox7c, Cox8a, Uchl1, Pcsk1n, Aldoa, Bex2, Tuba1b, Gm1673, Resp18, Tmem59l, Caly, Fth1, Mt3, Atp6v0c	1200
GO:0016579	protein deubiquitination	5	1	0.62	0.48281	0.48281	3dpi	BP	Gaba_7	GO:0016579	Uchl1	150	Pkm, Tspyl4, Manf, Lrpap1, Slc32a1, Eif4a2, Atp5j2, Rps27a, ENSMUSG00000052291, Clu, Tmem59, Izumo4, Tubb5, Mtch1, Rps11, Vstm2l, Ndufa13, Erp29, Spcs1, Uba52, Oaz1, Slc25a4, Rps24, Rpl10a, Fkbp2, Atp1b1, Npdc1, Eef1a1, Rpl6, Txndc15, Antkmt, Lamp1, Calm1, H3f3b, Eif1, Spcs2, Rpl11, Tspan3, Chchd10, Hint1, Rpl19, Mif, Atp5pb, Atpif1, Nsg1, Ywhah, Emc7, Scg2, Cox5a, Fxyd6, Actb, Rplp2, Sncb, Stmn2, Nrsn2, Hspa8, Rtl8a, Rpl36, 6330403K07Rik, Atp5md, Cox6b1, Tecr, Rpl9, Ndufb8, Atp5g3, Arhgdig, Rps8, Selenom, Nenf, Fkbp3, Ubc, Pgrmc1, Cox7a2, Rnasek, Rpl23, Rps21, Tubb2a, Itm2c, Hsp90aa1, Ndufa4, Hsp90ab1, ENSMUSG00000116358, Selenok, Rpl21, Tmsb4x, Cfap77, Tmsb10, Rplp1, Rps2, Ly6h, Rpl3, Rpl24, Zwint, Ndn, Gabarapl2, ENSMUSG00000040904, Atp5h, Stmn1, Rpl41, Rpl22l1, Rpl27a, Chchd2, Actg1, Cd81, Cox6c, Pebp1, Tpt1, Rpl37, Tle5, Ndfip1, Cst3, Ppia, Sec62, Ckb, Ndufc2, Rpl8, Ubb, Cox5b, Cox4i1, Elob, Gng3, Itm2b, Mdh1, Bex3, Atp5j, Rpl38, Rps10, Fau, Rabac1, Arl6ip1, Bsg, Calm2, Rpl13, Nap1l5, Rtn1, Stmn3, Cox7c, Cox8a, Uchl1, Pcsk1n, Aldoa, Bex2, Tuba1b, Gm1673, Resp18, Tmem59l, Caly, Fth1, Mt3, Atp6v0c	1200
GO:0018208	peptidyl-proline modification	5	1	0.62	0.48281	0.48281	3dpi	BP	Gaba_7	GO:0018208	Ppia	150	Pkm, Tspyl4, Manf, Lrpap1, Slc32a1, Eif4a2, Atp5j2, Rps27a, ENSMUSG00000052291, Clu, Tmem59, Izumo4, Tubb5, Mtch1, Rps11, Vstm2l, Ndufa13, Erp29, Spcs1, Uba52, Oaz1, Slc25a4, Rps24, Rpl10a, Fkbp2, Atp1b1, Npdc1, Eef1a1, Rpl6, Txndc15, Antkmt, Lamp1, Calm1, H3f3b, Eif1, Spcs2, Rpl11, Tspan3, Chchd10, Hint1, Rpl19, Mif, Atp5pb, Atpif1, Nsg1, Ywhah, Emc7, Scg2, Cox5a, Fxyd6, Actb, Rplp2, Sncb, Stmn2, Nrsn2, Hspa8, Rtl8a, Rpl36, 6330403K07Rik, Atp5md, Cox6b1, Tecr, Rpl9, Ndufb8, Atp5g3, Arhgdig, Rps8, Selenom, Nenf, Fkbp3, Ubc, Pgrmc1, Cox7a2, Rnasek, Rpl23, Rps21, Tubb2a, Itm2c, Hsp90aa1, Ndufa4, Hsp90ab1, ENSMUSG00000116358, Selenok, Rpl21, Tmsb4x, Cfap77, Tmsb10, Rplp1, Rps2, Ly6h, Rpl3, Rpl24, Zwint, Ndn, Gabarapl2, ENSMUSG00000040904, Atp5h, Stmn1, Rpl41, Rpl22l1, Rpl27a, Chchd2, Actg1, Cd81, Cox6c, Pebp1, Tpt1, Rpl37, Tle5, Ndfip1, Cst3, Ppia, Sec62, Ckb, Ndufc2, Rpl8, Ubb, Cox5b, Cox4i1, Elob, Gng3, Itm2b, Mdh1, Bex3, Atp5j, Rpl38, Rps10, Fau, Rabac1, Arl6ip1, Bsg, Calm2, Rpl13, Nap1l5, Rtn1, Stmn3, Cox7c, Cox8a, Uchl1, Pcsk1n, Aldoa, Bex2, Tuba1b, Gm1673, Resp18, Tmem59l, Caly, Fth1, Mt3, Atp6v0c	1200
GO:0019674	NAD metabolic process	5	1	0.62	0.48281	0.48281	3dpi	BP	Gaba_7	GO:0019674	Mdh1	150	Pkm, Tspyl4, Manf, Lrpap1, Slc32a1, Eif4a2, Atp5j2, Rps27a, ENSMUSG00000052291, Clu, Tmem59, Izumo4, Tubb5, Mtch1, Rps11, Vstm2l, Ndufa13, Erp29, Spcs1, Uba52, Oaz1, Slc25a4, Rps24, Rpl10a, Fkbp2, Atp1b1, Npdc1, Eef1a1, Rpl6, Txndc15, Antkmt, Lamp1, Calm1, H3f3b, Eif1, Spcs2, Rpl11, Tspan3, Chchd10, Hint1, Rpl19, Mif, Atp5pb, Atpif1, Nsg1, Ywhah, Emc7, Scg2, Cox5a, Fxyd6, Actb, Rplp2, Sncb, Stmn2, Nrsn2, Hspa8, Rtl8a, Rpl36, 6330403K07Rik, Atp5md, Cox6b1, Tecr, Rpl9, Ndufb8, Atp5g3, Arhgdig, Rps8, Selenom, Nenf, Fkbp3, Ubc, Pgrmc1, Cox7a2, Rnasek, Rpl23, Rps21, Tubb2a, Itm2c, Hsp90aa1, Ndufa4, Hsp90ab1, ENSMUSG00000116358, Selenok, Rpl21, Tmsb4x, Cfap77, Tmsb10, Rplp1, Rps2, Ly6h, Rpl3, Rpl24, Zwint, Ndn, Gabarapl2, ENSMUSG00000040904, Atp5h, Stmn1, Rpl41, Rpl22l1, Rpl27a, Chchd2, Actg1, Cd81, Cox6c, Pebp1, Tpt1, Rpl37, Tle5, Ndfip1, Cst3, Ppia, Sec62, Ckb, Ndufc2, Rpl8, Ubb, Cox5b, Cox4i1, Elob, Gng3, Itm2b, Mdh1, Bex3, Atp5j, Rpl38, Rps10, Fau, Rabac1, Arl6ip1, Bsg, Calm2, Rpl13, Nap1l5, Rtn1, Stmn3, Cox7c, Cox8a, Uchl1, Pcsk1n, Aldoa, Bex2, Tuba1b, Gm1673, Resp18, Tmem59l, Caly, Fth1, Mt3, Atp6v0c	1200
GO:0021545	cranial nerve development	5	1	0.62	0.48281	0.48281	3dpi	BP	Gaba_7	GO:0021545	Rpl24	150	Pkm, Tspyl4, Manf, Lrpap1, Slc32a1, Eif4a2, Atp5j2, Rps27a, ENSMUSG00000052291, Clu, Tmem59, Izumo4, Tubb5, Mtch1, Rps11, Vstm2l, Ndufa13, Erp29, Spcs1, Uba52, Oaz1, Slc25a4, Rps24, Rpl10a, Fkbp2, Atp1b1, Npdc1, Eef1a1, Rpl6, Txndc15, Antkmt, Lamp1, Calm1, H3f3b, Eif1, Spcs2, Rpl11, Tspan3, Chchd10, Hint1, Rpl19, Mif, Atp5pb, Atpif1, Nsg1, Ywhah, Emc7, Scg2, Cox5a, Fxyd6, Actb, Rplp2, Sncb, Stmn2, Nrsn2, Hspa8, Rtl8a, Rpl36, 6330403K07Rik, Atp5md, Cox6b1, Tecr, Rpl9, Ndufb8, Atp5g3, Arhgdig, Rps8, Selenom, Nenf, Fkbp3, Ubc, Pgrmc1, Cox7a2, Rnasek, Rpl23, Rps21, Tubb2a, Itm2c, Hsp90aa1, Ndufa4, Hsp90ab1, ENSMUSG00000116358, Selenok, Rpl21, Tmsb4x, Cfap77, Tmsb10, Rplp1, Rps2, Ly6h, Rpl3, Rpl24, Zwint, Ndn, Gabarapl2, ENSMUSG00000040904, Atp5h, Stmn1, Rpl41, Rpl22l1, Rpl27a, Chchd2, Actg1, Cd81, Cox6c, Pebp1, Tpt1, Rpl37, Tle5, Ndfip1, Cst3, Ppia, Sec62, Ckb, Ndufc2, Rpl8, Ubb, Cox5b, Cox4i1, Elob, Gng3, Itm2b, Mdh1, Bex3, Atp5j, Rpl38, Rps10, Fau, Rabac1, Arl6ip1, Bsg, Calm2, Rpl13, Nap1l5, Rtn1, Stmn3, Cox7c, Cox8a, Uchl1, Pcsk1n, Aldoa, Bex2, Tuba1b, Gm1673, Resp18, Tmem59l, Caly, Fth1, Mt3, Atp6v0c	1200
GO:0030071	regulation of mitotic metaphase/anaphase...	5	1	0.62	0.48281	0.48281	3dpi	BP	Gaba_7	GO:0030071	Zwint	150	Pkm, Tspyl4, Manf, Lrpap1, Slc32a1, Eif4a2, Atp5j2, Rps27a, ENSMUSG00000052291, Clu, Tmem59, Izumo4, Tubb5, Mtch1, Rps11, Vstm2l, Ndufa13, Erp29, Spcs1, Uba52, Oaz1, Slc25a4, Rps24, Rpl10a, Fkbp2, Atp1b1, Npdc1, Eef1a1, Rpl6, Txndc15, Antkmt, Lamp1, Calm1, H3f3b, Eif1, Spcs2, Rpl11, Tspan3, Chchd10, Hint1, Rpl19, Mif, Atp5pb, Atpif1, Nsg1, Ywhah, Emc7, Scg2, Cox5a, Fxyd6, Actb, Rplp2, Sncb, Stmn2, Nrsn2, Hspa8, Rtl8a, Rpl36, 6330403K07Rik, Atp5md, Cox6b1, Tecr, Rpl9, Ndufb8, Atp5g3, Arhgdig, Rps8, Selenom, Nenf, Fkbp3, Ubc, Pgrmc1, Cox7a2, Rnasek, Rpl23, Rps21, Tubb2a, Itm2c, Hsp90aa1, Ndufa4, Hsp90ab1, ENSMUSG00000116358, Selenok, Rpl21, Tmsb4x, Cfap77, Tmsb10, Rplp1, Rps2, Ly6h, Rpl3, Rpl24, Zwint, Ndn, Gabarapl2, ENSMUSG00000040904, Atp5h, Stmn1, Rpl41, Rpl22l1, Rpl27a, Chchd2, Actg1, Cd81, Cox6c, Pebp1, Tpt1, Rpl37, Tle5, Ndfip1, Cst3, Ppia, Sec62, Ckb, Ndufc2, Rpl8, Ubb, Cox5b, Cox4i1, Elob, Gng3, Itm2b, Mdh1, Bex3, Atp5j, Rpl38, Rps10, Fau, Rabac1, Arl6ip1, Bsg, Calm2, Rpl13, Nap1l5, Rtn1, Stmn3, Cox7c, Cox8a, Uchl1, Pcsk1n, Aldoa, Bex2, Tuba1b, Gm1673, Resp18, Tmem59l, Caly, Fth1, Mt3, Atp6v0c	1200
GO:0031663	lipopolysaccharide-mediated signaling pa...	5	1	0.62	0.48281	0.48281	3dpi	BP	Gaba_7	GO:0031663	Mif	150	Pkm, Tspyl4, Manf, Lrpap1, Slc32a1, Eif4a2, Atp5j2, Rps27a, ENSMUSG00000052291, Clu, Tmem59, Izumo4, Tubb5, Mtch1, Rps11, Vstm2l, Ndufa13, Erp29, Spcs1, Uba52, Oaz1, Slc25a4, Rps24, Rpl10a, Fkbp2, Atp1b1, Npdc1, Eef1a1, Rpl6, Txndc15, Antkmt, Lamp1, Calm1, H3f3b, Eif1, Spcs2, Rpl11, Tspan3, Chchd10, Hint1, Rpl19, Mif, Atp5pb, Atpif1, Nsg1, Ywhah, Emc7, Scg2, Cox5a, Fxyd6, Actb, Rplp2, Sncb, Stmn2, Nrsn2, Hspa8, Rtl8a, Rpl36, 6330403K07Rik, Atp5md, Cox6b1, Tecr, Rpl9, Ndufb8, Atp5g3, Arhgdig, Rps8, Selenom, Nenf, Fkbp3, Ubc, Pgrmc1, Cox7a2, Rnasek, Rpl23, Rps21, Tubb2a, Itm2c, Hsp90aa1, Ndufa4, Hsp90ab1, ENSMUSG00000116358, Selenok, Rpl21, Tmsb4x, Cfap77, Tmsb10, Rplp1, Rps2, Ly6h, Rpl3, Rpl24, Zwint, Ndn, Gabarapl2, ENSMUSG00000040904, Atp5h, Stmn1, Rpl41, Rpl22l1, Rpl27a, Chchd2, Actg1, Cd81, Cox6c, Pebp1, Tpt1, Rpl37, Tle5, Ndfip1, Cst3, Ppia, Sec62, Ckb, Ndufc2, Rpl8, Ubb, Cox5b, Cox4i1, Elob, Gng3, Itm2b, Mdh1, Bex3, Atp5j, Rpl38, Rps10, Fau, Rabac1, Arl6ip1, Bsg, Calm2, Rpl13, Nap1l5, Rtn1, Stmn3, Cox7c, Cox8a, Uchl1, Pcsk1n, Aldoa, Bex2, Tuba1b, Gm1673, Resp18, Tmem59l, Caly, Fth1, Mt3, Atp6v0c	1200
GO:0032370	positive regulation of lipid transport	5	1	0.62	0.48281	0.48281	3dpi	BP	Gaba_7	GO:0032370	Mif	150	Pkm, Tspyl4, Manf, Lrpap1, Slc32a1, Eif4a2, Atp5j2, Rps27a, ENSMUSG00000052291, Clu, Tmem59, Izumo4, Tubb5, Mtch1, Rps11, Vstm2l, Ndufa13, Erp29, Spcs1, Uba52, Oaz1, Slc25a4, Rps24, Rpl10a, Fkbp2, Atp1b1, Npdc1, Eef1a1, Rpl6, Txndc15, Antkmt, Lamp1, Calm1, H3f3b, Eif1, Spcs2, Rpl11, Tspan3, Chchd10, Hint1, Rpl19, Mif, Atp5pb, Atpif1, Nsg1, Ywhah, Emc7, Scg2, Cox5a, Fxyd6, Actb, Rplp2, Sncb, Stmn2, Nrsn2, Hspa8, Rtl8a, Rpl36, 6330403K07Rik, Atp5md, Cox6b1, Tecr, Rpl9, Ndufb8, Atp5g3, Arhgdig, Rps8, Selenom, Nenf, Fkbp3, Ubc, Pgrmc1, Cox7a2, Rnasek, Rpl23, Rps21, Tubb2a, Itm2c, Hsp90aa1, Ndufa4, Hsp90ab1, ENSMUSG00000116358, Selenok, Rpl21, Tmsb4x, Cfap77, Tmsb10, Rplp1, Rps2, Ly6h, Rpl3, Rpl24, Zwint, Ndn, Gabarapl2, ENSMUSG00000040904, Atp5h, Stmn1, Rpl41, Rpl22l1, Rpl27a, Chchd2, Actg1, Cd81, Cox6c, Pebp1, Tpt1, Rpl37, Tle5, Ndfip1, Cst3, Ppia, Sec62, Ckb, Ndufc2, Rpl8, Ubb, Cox5b, Cox4i1, Elob, Gng3, Itm2b, Mdh1, Bex3, Atp5j, Rpl38, Rps10, Fau, Rabac1, Arl6ip1, Bsg, Calm2, Rpl13, Nap1l5, Rtn1, Stmn3, Cox7c, Cox8a, Uchl1, Pcsk1n, Aldoa, Bex2, Tuba1b, Gm1673, Resp18, Tmem59l, Caly, Fth1, Mt3, Atp6v0c	1200
GO:0032873	negative regulation of stress-activated ...	5	1	0.62	0.48281	0.48281	3dpi	BP	Gaba_7	GO:0032873	Ppia	150	Pkm, Tspyl4, Manf, Lrpap1, Slc32a1, Eif4a2, Atp5j2, Rps27a, ENSMUSG00000052291, Clu, Tmem59, Izumo4, Tubb5, Mtch1, Rps11, Vstm2l, Ndufa13, Erp29, Spcs1, Uba52, Oaz1, Slc25a4, Rps24, Rpl10a, Fkbp2, Atp1b1, Npdc1, Eef1a1, Rpl6, Txndc15, Antkmt, Lamp1, Calm1, H3f3b, Eif1, Spcs2, Rpl11, Tspan3, Chchd10, Hint1, Rpl19, Mif, Atp5pb, Atpif1, Nsg1, Ywhah, Emc7, Scg2, Cox5a, Fxyd6, Actb, Rplp2, Sncb, Stmn2, Nrsn2, Hspa8, Rtl8a, Rpl36, 6330403K07Rik, Atp5md, Cox6b1, Tecr, Rpl9, Ndufb8, Atp5g3, Arhgdig, Rps8, Selenom, Nenf, Fkbp3, Ubc, Pgrmc1, Cox7a2, Rnasek, Rpl23, Rps21, Tubb2a, Itm2c, Hsp90aa1, Ndufa4, Hsp90ab1, ENSMUSG00000116358, Selenok, Rpl21, Tmsb4x, Cfap77, Tmsb10, Rplp1, Rps2, Ly6h, Rpl3, Rpl24, Zwint, Ndn, Gabarapl2, ENSMUSG00000040904, Atp5h, Stmn1, Rpl41, Rpl22l1, Rpl27a, Chchd2, Actg1, Cd81, Cox6c, Pebp1, Tpt1, Rpl37, Tle5, Ndfip1, Cst3, Ppia, Sec62, Ckb, Ndufc2, Rpl8, Ubb, Cox5b, Cox4i1, Elob, Gng3, Itm2b, Mdh1, Bex3, Atp5j, Rpl38, Rps10, Fau, Rabac1, Arl6ip1, Bsg, Calm2, Rpl13, Nap1l5, Rtn1, Stmn3, Cox7c, Cox8a, Uchl1, Pcsk1n, Aldoa, Bex2, Tuba1b, Gm1673, Resp18, Tmem59l, Caly, Fth1, Mt3, Atp6v0c	1200
GO:0032891	negative regulation of organic acid tran...	5	1	0.62	0.48281	0.48281	3dpi	BP	Gaba_7	GO:0032891	Atp5j	150	Pkm, Tspyl4, Manf, Lrpap1, Slc32a1, Eif4a2, Atp5j2, Rps27a, ENSMUSG00000052291, Clu, Tmem59, Izumo4, Tubb5, Mtch1, Rps11, Vstm2l, Ndufa13, Erp29, Spcs1, Uba52, Oaz1, Slc25a4, Rps24, Rpl10a, Fkbp2, Atp1b1, Npdc1, Eef1a1, Rpl6, Txndc15, Antkmt, Lamp1, Calm1, H3f3b, Eif1, Spcs2, Rpl11, Tspan3, Chchd10, Hint1, Rpl19, Mif, Atp5pb, Atpif1, Nsg1, Ywhah, Emc7, Scg2, Cox5a, Fxyd6, Actb, Rplp2, Sncb, Stmn2, Nrsn2, Hspa8, Rtl8a, Rpl36, 6330403K07Rik, Atp5md, Cox6b1, Tecr, Rpl9, Ndufb8, Atp5g3, Arhgdig, Rps8, Selenom, Nenf, Fkbp3, Ubc, Pgrmc1, Cox7a2, Rnasek, Rpl23, Rps21, Tubb2a, Itm2c, Hsp90aa1, Ndufa4, Hsp90ab1, ENSMUSG00000116358, Selenok, Rpl21, Tmsb4x, Cfap77, Tmsb10, Rplp1, Rps2, Ly6h, Rpl3, Rpl24, Zwint, Ndn, Gabarapl2, ENSMUSG00000040904, Atp5h, Stmn1, Rpl41, Rpl22l1, Rpl27a, Chchd2, Actg1, Cd81, Cox6c, Pebp1, Tpt1, Rpl37, Tle5, Ndfip1, Cst3, Ppia, Sec62, Ckb, Ndufc2, Rpl8, Ubb, Cox5b, Cox4i1, Elob, Gng3, Itm2b, Mdh1, Bex3, Atp5j, Rpl38, Rps10, Fau, Rabac1, Arl6ip1, Bsg, Calm2, Rpl13, Nap1l5, Rtn1, Stmn3, Cox7c, Cox8a, Uchl1, Pcsk1n, Aldoa, Bex2, Tuba1b, Gm1673, Resp18, Tmem59l, Caly, Fth1, Mt3, Atp6v0c	1200
GO:0042157	lipoprotein metabolic process	5	1	0.62	0.48281	0.48281	3dpi	BP	Gaba_7	GO:0042157	Selenok	150	Pkm, Tspyl4, Manf, Lrpap1, Slc32a1, Eif4a2, Atp5j2, Rps27a, ENSMUSG00000052291, Clu, Tmem59, Izumo4, Tubb5, Mtch1, Rps11, Vstm2l, Ndufa13, Erp29, Spcs1, Uba52, Oaz1, Slc25a4, Rps24, Rpl10a, Fkbp2, Atp1b1, Npdc1, Eef1a1, Rpl6, Txndc15, Antkmt, Lamp1, Calm1, H3f3b, Eif1, Spcs2, Rpl11, Tspan3, Chchd10, Hint1, Rpl19, Mif, Atp5pb, Atpif1, Nsg1, Ywhah, Emc7, Scg2, Cox5a, Fxyd6, Actb, Rplp2, Sncb, Stmn2, Nrsn2, Hspa8, Rtl8a, Rpl36, 6330403K07Rik, Atp5md, Cox6b1, Tecr, Rpl9, Ndufb8, Atp5g3, Arhgdig, Rps8, Selenom, Nenf, Fkbp3, Ubc, Pgrmc1, Cox7a2, Rnasek, Rpl23, Rps21, Tubb2a, Itm2c, Hsp90aa1, Ndufa4, Hsp90ab1, ENSMUSG00000116358, Selenok, Rpl21, Tmsb4x, Cfap77, Tmsb10, Rplp1, Rps2, Ly6h, Rpl3, Rpl24, Zwint, Ndn, Gabarapl2, ENSMUSG00000040904, Atp5h, Stmn1, Rpl41, Rpl22l1, Rpl27a, Chchd2, Actg1, Cd81, Cox6c, Pebp1, Tpt1, Rpl37, Tle5, Ndfip1, Cst3, Ppia, Sec62, Ckb, Ndufc2, Rpl8, Ubb, Cox5b, Cox4i1, Elob, Gng3, Itm2b, Mdh1, Bex3, Atp5j, Rpl38, Rps10, Fau, Rabac1, Arl6ip1, Bsg, Calm2, Rpl13, Nap1l5, Rtn1, Stmn3, Cox7c, Cox8a, Uchl1, Pcsk1n, Aldoa, Bex2, Tuba1b, Gm1673, Resp18, Tmem59l, Caly, Fth1, Mt3, Atp6v0c	1200
GO:0042306	regulation of protein import into nucleu...	5	1	0.62	0.48281	0.48281	3dpi	BP	Gaba_7	GO:0042306	Hsp90ab1	150	Pkm, Tspyl4, Manf, Lrpap1, Slc32a1, Eif4a2, Atp5j2, Rps27a, ENSMUSG00000052291, Clu, Tmem59, Izumo4, Tubb5, Mtch1, Rps11, Vstm2l, Ndufa13, Erp29, Spcs1, Uba52, Oaz1, Slc25a4, Rps24, Rpl10a, Fkbp2, Atp1b1, Npdc1, Eef1a1, Rpl6, Txndc15, Antkmt, Lamp1, Calm1, H3f3b, Eif1, Spcs2, Rpl11, Tspan3, Chchd10, Hint1, Rpl19, Mif, Atp5pb, Atpif1, Nsg1, Ywhah, Emc7, Scg2, Cox5a, Fxyd6, Actb, Rplp2, Sncb, Stmn2, Nrsn2, Hspa8, Rtl8a, Rpl36, 6330403K07Rik, Atp5md, Cox6b1, Tecr, Rpl9, Ndufb8, Atp5g3, Arhgdig, Rps8, Selenom, Nenf, Fkbp3, Ubc, Pgrmc1, Cox7a2, Rnasek, Rpl23, Rps21, Tubb2a, Itm2c, Hsp90aa1, Ndufa4, Hsp90ab1, ENSMUSG00000116358, Selenok, Rpl21, Tmsb4x, Cfap77, Tmsb10, Rplp1, Rps2, Ly6h, Rpl3, Rpl24, Zwint, Ndn, Gabarapl2, ENSMUSG00000040904, Atp5h, Stmn1, Rpl41, Rpl22l1, Rpl27a, Chchd2, Actg1, Cd81, Cox6c, Pebp1, Tpt1, Rpl37, Tle5, Ndfip1, Cst3, Ppia, Sec62, Ckb, Ndufc2, Rpl8, Ubb, Cox5b, Cox4i1, Elob, Gng3, Itm2b, Mdh1, Bex3, Atp5j, Rpl38, Rps10, Fau, Rabac1, Arl6ip1, Bsg, Calm2, Rpl13, Nap1l5, Rtn1, Stmn3, Cox7c, Cox8a, Uchl1, Pcsk1n, Aldoa, Bex2, Tuba1b, Gm1673, Resp18, Tmem59l, Caly, Fth1, Mt3, Atp6v0c	1200
GO:0044242	cellular lipid catabolic process	5	1	0.62	0.48281	0.48281	3dpi	BP	Gaba_7	GO:0044242	Mt3	150	Pkm, Tspyl4, Manf, Lrpap1, Slc32a1, Eif4a2, Atp5j2, Rps27a, ENSMUSG00000052291, Clu, Tmem59, Izumo4, Tubb5, Mtch1, Rps11, Vstm2l, Ndufa13, Erp29, Spcs1, Uba52, Oaz1, Slc25a4, Rps24, Rpl10a, Fkbp2, Atp1b1, Npdc1, Eef1a1, Rpl6, Txndc15, Antkmt, Lamp1, Calm1, H3f3b, Eif1, Spcs2, Rpl11, Tspan3, Chchd10, Hint1, Rpl19, Mif, Atp5pb, Atpif1, Nsg1, Ywhah, Emc7, Scg2, Cox5a, Fxyd6, Actb, Rplp2, Sncb, Stmn2, Nrsn2, Hspa8, Rtl8a, Rpl36, 6330403K07Rik, Atp5md, Cox6b1, Tecr, Rpl9, Ndufb8, Atp5g3, Arhgdig, Rps8, Selenom, Nenf, Fkbp3, Ubc, Pgrmc1, Cox7a2, Rnasek, Rpl23, Rps21, Tubb2a, Itm2c, Hsp90aa1, Ndufa4, Hsp90ab1, ENSMUSG00000116358, Selenok, Rpl21, Tmsb4x, Cfap77, Tmsb10, Rplp1, Rps2, Ly6h, Rpl3, Rpl24, Zwint, Ndn, Gabarapl2, ENSMUSG00000040904, Atp5h, Stmn1, Rpl41, Rpl22l1, Rpl27a, Chchd2, Actg1, Cd81, Cox6c, Pebp1, Tpt1, Rpl37, Tle5, Ndfip1, Cst3, Ppia, Sec62, Ckb, Ndufc2, Rpl8, Ubb, Cox5b, Cox4i1, Elob, Gng3, Itm2b, Mdh1, Bex3, Atp5j, Rpl38, Rps10, Fau, Rabac1, Arl6ip1, Bsg, Calm2, Rpl13, Nap1l5, Rtn1, Stmn3, Cox7c, Cox8a, Uchl1, Pcsk1n, Aldoa, Bex2, Tuba1b, Gm1673, Resp18, Tmem59l, Caly, Fth1, Mt3, Atp6v0c	1200
GO:0044794	positive regulation by host of viral pro...	5	1	0.62	0.48281	0.48281	3dpi	BP	Gaba_7	GO:0044794	Hspa8	150	Pkm, Tspyl4, Manf, Lrpap1, Slc32a1, Eif4a2, Atp5j2, Rps27a, ENSMUSG00000052291, Clu, Tmem59, Izumo4, Tubb5, Mtch1, Rps11, Vstm2l, Ndufa13, Erp29, Spcs1, Uba52, Oaz1, Slc25a4, Rps24, Rpl10a, Fkbp2, Atp1b1, Npdc1, Eef1a1, Rpl6, Txndc15, Antkmt, Lamp1, Calm1, H3f3b, Eif1, Spcs2, Rpl11, Tspan3, Chchd10, Hint1, Rpl19, Mif, Atp5pb, Atpif1, Nsg1, Ywhah, Emc7, Scg2, Cox5a, Fxyd6, Actb, Rplp2, Sncb, Stmn2, Nrsn2, Hspa8, Rtl8a, Rpl36, 6330403K07Rik, Atp5md, Cox6b1, Tecr, Rpl9, Ndufb8, Atp5g3, Arhgdig, Rps8, Selenom, Nenf, Fkbp3, Ubc, Pgrmc1, Cox7a2, Rnasek, Rpl23, Rps21, Tubb2a, Itm2c, Hsp90aa1, Ndufa4, Hsp90ab1, ENSMUSG00000116358, Selenok, Rpl21, Tmsb4x, Cfap77, Tmsb10, Rplp1, Rps2, Ly6h, Rpl3, Rpl24, Zwint, Ndn, Gabarapl2, ENSMUSG00000040904, Atp5h, Stmn1, Rpl41, Rpl22l1, Rpl27a, Chchd2, Actg1, Cd81, Cox6c, Pebp1, Tpt1, Rpl37, Tle5, Ndfip1, Cst3, Ppia, Sec62, Ckb, Ndufc2, Rpl8, Ubb, Cox5b, Cox4i1, Elob, Gng3, Itm2b, Mdh1, Bex3, Atp5j, Rpl38, Rps10, Fau, Rabac1, Arl6ip1, Bsg, Calm2, Rpl13, Nap1l5, Rtn1, Stmn3, Cox7c, Cox8a, Uchl1, Pcsk1n, Aldoa, Bex2, Tuba1b, Gm1673, Resp18, Tmem59l, Caly, Fth1, Mt3, Atp6v0c	1200
GO:0045838	positive regulation of membrane potentia...	5	1	0.62	0.48281	0.48281	3dpi	BP	Gaba_7	GO:0045838	Ndufc2	150	Pkm, Tspyl4, Manf, Lrpap1, Slc32a1, Eif4a2, Atp5j2, Rps27a, ENSMUSG00000052291, Clu, Tmem59, Izumo4, Tubb5, Mtch1, Rps11, Vstm2l, Ndufa13, Erp29, Spcs1, Uba52, Oaz1, Slc25a4, Rps24, Rpl10a, Fkbp2, Atp1b1, Npdc1, Eef1a1, Rpl6, Txndc15, Antkmt, Lamp1, Calm1, H3f3b, Eif1, Spcs2, Rpl11, Tspan3, Chchd10, Hint1, Rpl19, Mif, Atp5pb, Atpif1, Nsg1, Ywhah, Emc7, Scg2, Cox5a, Fxyd6, Actb, Rplp2, Sncb, Stmn2, Nrsn2, Hspa8, Rtl8a, Rpl36, 6330403K07Rik, Atp5md, Cox6b1, Tecr, Rpl9, Ndufb8, Atp5g3, Arhgdig, Rps8, Selenom, Nenf, Fkbp3, Ubc, Pgrmc1, Cox7a2, Rnasek, Rpl23, Rps21, Tubb2a, Itm2c, Hsp90aa1, Ndufa4, Hsp90ab1, ENSMUSG00000116358, Selenok, Rpl21, Tmsb4x, Cfap77, Tmsb10, Rplp1, Rps2, Ly6h, Rpl3, Rpl24, Zwint, Ndn, Gabarapl2, ENSMUSG00000040904, Atp5h, Stmn1, Rpl41, Rpl22l1, Rpl27a, Chchd2, Actg1, Cd81, Cox6c, Pebp1, Tpt1, Rpl37, Tle5, Ndfip1, Cst3, Ppia, Sec62, Ckb, Ndufc2, Rpl8, Ubb, Cox5b, Cox4i1, Elob, Gng3, Itm2b, Mdh1, Bex3, Atp5j, Rpl38, Rps10, Fau, Rabac1, Arl6ip1, Bsg, Calm2, Rpl13, Nap1l5, Rtn1, Stmn3, Cox7c, Cox8a, Uchl1, Pcsk1n, Aldoa, Bex2, Tuba1b, Gm1673, Resp18, Tmem59l, Caly, Fth1, Mt3, Atp6v0c	1200
GO:0045839	negative regulation of mitotic nuclear d...	5	1	0.62	0.48281	0.48281	3dpi	BP	Gaba_7	GO:0045839	Zwint	150	Pkm, Tspyl4, Manf, Lrpap1, Slc32a1, Eif4a2, Atp5j2, Rps27a, ENSMUSG00000052291, Clu, Tmem59, Izumo4, Tubb5, Mtch1, Rps11, Vstm2l, Ndufa13, Erp29, Spcs1, Uba52, Oaz1, Slc25a4, Rps24, Rpl10a, Fkbp2, Atp1b1, Npdc1, Eef1a1, Rpl6, Txndc15, Antkmt, Lamp1, Calm1, H3f3b, Eif1, Spcs2, Rpl11, Tspan3, Chchd10, Hint1, Rpl19, Mif, Atp5pb, Atpif1, Nsg1, Ywhah, Emc7, Scg2, Cox5a, Fxyd6, Actb, Rplp2, Sncb, Stmn2, Nrsn2, Hspa8, Rtl8a, Rpl36, 6330403K07Rik, Atp5md, Cox6b1, Tecr, Rpl9, Ndufb8, Atp5g3, Arhgdig, Rps8, Selenom, Nenf, Fkbp3, Ubc, Pgrmc1, Cox7a2, Rnasek, Rpl23, Rps21, Tubb2a, Itm2c, Hsp90aa1, Ndufa4, Hsp90ab1, ENSMUSG00000116358, Selenok, Rpl21, Tmsb4x, Cfap77, Tmsb10, Rplp1, Rps2, Ly6h, Rpl3, Rpl24, Zwint, Ndn, Gabarapl2, ENSMUSG00000040904, Atp5h, Stmn1, Rpl41, Rpl22l1, Rpl27a, Chchd2, Actg1, Cd81, Cox6c, Pebp1, Tpt1, Rpl37, Tle5, Ndfip1, Cst3, Ppia, Sec62, Ckb, Ndufc2, Rpl8, Ubb, Cox5b, Cox4i1, Elob, Gng3, Itm2b, Mdh1, Bex3, Atp5j, Rpl38, Rps10, Fau, Rabac1, Arl6ip1, Bsg, Calm2, Rpl13, Nap1l5, Rtn1, Stmn3, Cox7c, Cox8a, Uchl1, Pcsk1n, Aldoa, Bex2, Tuba1b, Gm1673, Resp18, Tmem59l, Caly, Fth1, Mt3, Atp6v0c	1200
GO:0045981	positive regulation of nucleotide metabo...	5	1	0.62	0.48281	0.48281	3dpi	BP	Gaba_7	GO:0045981	Ndufc2	150	Pkm, Tspyl4, Manf, Lrpap1, Slc32a1, Eif4a2, Atp5j2, Rps27a, ENSMUSG00000052291, Clu, Tmem59, Izumo4, Tubb5, Mtch1, Rps11, Vstm2l, Ndufa13, Erp29, Spcs1, Uba52, Oaz1, Slc25a4, Rps24, Rpl10a, Fkbp2, Atp1b1, Npdc1, Eef1a1, Rpl6, Txndc15, Antkmt, Lamp1, Calm1, H3f3b, Eif1, Spcs2, Rpl11, Tspan3, Chchd10, Hint1, Rpl19, Mif, Atp5pb, Atpif1, Nsg1, Ywhah, Emc7, Scg2, Cox5a, Fxyd6, Actb, Rplp2, Sncb, Stmn2, Nrsn2, Hspa8, Rtl8a, Rpl36, 6330403K07Rik, Atp5md, Cox6b1, Tecr, Rpl9, Ndufb8, Atp5g3, Arhgdig, Rps8, Selenom, Nenf, Fkbp3, Ubc, Pgrmc1, Cox7a2, Rnasek, Rpl23, Rps21, Tubb2a, Itm2c, Hsp90aa1, Ndufa4, Hsp90ab1, ENSMUSG00000116358, Selenok, Rpl21, Tmsb4x, Cfap77, Tmsb10, Rplp1, Rps2, Ly6h, Rpl3, Rpl24, Zwint, Ndn, Gabarapl2, ENSMUSG00000040904, Atp5h, Stmn1, Rpl41, Rpl22l1, Rpl27a, Chchd2, Actg1, Cd81, Cox6c, Pebp1, Tpt1, Rpl37, Tle5, Ndfip1, Cst3, Ppia, Sec62, Ckb, Ndufc2, Rpl8, Ubb, Cox5b, Cox4i1, Elob, Gng3, Itm2b, Mdh1, Bex3, Atp5j, Rpl38, Rps10, Fau, Rabac1, Arl6ip1, Bsg, Calm2, Rpl13, Nap1l5, Rtn1, Stmn3, Cox7c, Cox8a, Uchl1, Pcsk1n, Aldoa, Bex2, Tuba1b, Gm1673, Resp18, Tmem59l, Caly, Fth1, Mt3, Atp6v0c	1200
GO:0046545	development of primary female sexual cha...	5	1	0.62	0.48281	0.48281	3dpi	BP	Gaba_7	GO:0046545	Ubb	150	Pkm, Tspyl4, Manf, Lrpap1, Slc32a1, Eif4a2, Atp5j2, Rps27a, ENSMUSG00000052291, Clu, Tmem59, Izumo4, Tubb5, Mtch1, Rps11, Vstm2l, Ndufa13, Erp29, Spcs1, Uba52, Oaz1, Slc25a4, Rps24, Rpl10a, Fkbp2, Atp1b1, Npdc1, Eef1a1, Rpl6, Txndc15, Antkmt, Lamp1, Calm1, H3f3b, Eif1, Spcs2, Rpl11, Tspan3, Chchd10, Hint1, Rpl19, Mif, Atp5pb, Atpif1, Nsg1, Ywhah, Emc7, Scg2, Cox5a, Fxyd6, Actb, Rplp2, Sncb, Stmn2, Nrsn2, Hspa8, Rtl8a, Rpl36, 6330403K07Rik, Atp5md, Cox6b1, Tecr, Rpl9, Ndufb8, Atp5g3, Arhgdig, Rps8, Selenom, Nenf, Fkbp3, Ubc, Pgrmc1, Cox7a2, Rnasek, Rpl23, Rps21, Tubb2a, Itm2c, Hsp90aa1, Ndufa4, Hsp90ab1, ENSMUSG00000116358, Selenok, Rpl21, Tmsb4x, Cfap77, Tmsb10, Rplp1, Rps2, Ly6h, Rpl3, Rpl24, Zwint, Ndn, Gabarapl2, ENSMUSG00000040904, Atp5h, Stmn1, Rpl41, Rpl22l1, Rpl27a, Chchd2, Actg1, Cd81, Cox6c, Pebp1, Tpt1, Rpl37, Tle5, Ndfip1, Cst3, Ppia, Sec62, Ckb, Ndufc2, Rpl8, Ubb, Cox5b, Cox4i1, Elob, Gng3, Itm2b, Mdh1, Bex3, Atp5j, Rpl38, Rps10, Fau, Rabac1, Arl6ip1, Bsg, Calm2, Rpl13, Nap1l5, Rtn1, Stmn3, Cox7c, Cox8a, Uchl1, Pcsk1n, Aldoa, Bex2, Tuba1b, Gm1673, Resp18, Tmem59l, Caly, Fth1, Mt3, Atp6v0c	1200
GO:0046622	positive regulation of organ growth	5	1	0.62	0.48281	0.48281	3dpi	BP	Gaba_7	GO:0046622	Slc25a4	150	Pkm, Tspyl4, Manf, Lrpap1, Slc32a1, Eif4a2, Atp5j2, Rps27a, ENSMUSG00000052291, Clu, Tmem59, Izumo4, Tubb5, Mtch1, Rps11, Vstm2l, Ndufa13, Erp29, Spcs1, Uba52, Oaz1, Slc25a4, Rps24, Rpl10a, Fkbp2, Atp1b1, Npdc1, Eef1a1, Rpl6, Txndc15, Antkmt, Lamp1, Calm1, H3f3b, Eif1, Spcs2, Rpl11, Tspan3, Chchd10, Hint1, Rpl19, Mif, Atp5pb, Atpif1, Nsg1, Ywhah, Emc7, Scg2, Cox5a, Fxyd6, Actb, Rplp2, Sncb, Stmn2, Nrsn2, Hspa8, Rtl8a, Rpl36, 6330403K07Rik, Atp5md, Cox6b1, Tecr, Rpl9, Ndufb8, Atp5g3, Arhgdig, Rps8, Selenom, Nenf, Fkbp3, Ubc, Pgrmc1, Cox7a2, Rnasek, Rpl23, Rps21, Tubb2a, Itm2c, Hsp90aa1, Ndufa4, Hsp90ab1, ENSMUSG00000116358, Selenok, Rpl21, Tmsb4x, Cfap77, Tmsb10, Rplp1, Rps2, Ly6h, Rpl3, Rpl24, Zwint, Ndn, Gabarapl2, ENSMUSG00000040904, Atp5h, Stmn1, Rpl41, Rpl22l1, Rpl27a, Chchd2, Actg1, Cd81, Cox6c, Pebp1, Tpt1, Rpl37, Tle5, Ndfip1, Cst3, Ppia, Sec62, Ckb, Ndufc2, Rpl8, Ubb, Cox5b, Cox4i1, Elob, Gng3, Itm2b, Mdh1, Bex3, Atp5j, Rpl38, Rps10, Fau, Rabac1, Arl6ip1, Bsg, Calm2, Rpl13, Nap1l5, Rtn1, Stmn3, Cox7c, Cox8a, Uchl1, Pcsk1n, Aldoa, Bex2, Tuba1b, Gm1673, Resp18, Tmem59l, Caly, Fth1, Mt3, Atp6v0c	1200
GO:0046631	alpha-beta T cell activation	5	1	0.62	0.48281	0.48281	3dpi	BP	Gaba_7	GO:0046631	Cd81	150	Pkm, Tspyl4, Manf, Lrpap1, Slc32a1, Eif4a2, Atp5j2, Rps27a, ENSMUSG00000052291, Clu, Tmem59, Izumo4, Tubb5, Mtch1, Rps11, Vstm2l, Ndufa13, Erp29, Spcs1, Uba52, Oaz1, Slc25a4, Rps24, Rpl10a, Fkbp2, Atp1b1, Npdc1, Eef1a1, Rpl6, Txndc15, Antkmt, Lamp1, Calm1, H3f3b, Eif1, Spcs2, Rpl11, Tspan3, Chchd10, Hint1, Rpl19, Mif, Atp5pb, Atpif1, Nsg1, Ywhah, Emc7, Scg2, Cox5a, Fxyd6, Actb, Rplp2, Sncb, Stmn2, Nrsn2, Hspa8, Rtl8a, Rpl36, 6330403K07Rik, Atp5md, Cox6b1, Tecr, Rpl9, Ndufb8, Atp5g3, Arhgdig, Rps8, Selenom, Nenf, Fkbp3, Ubc, Pgrmc1, Cox7a2, Rnasek, Rpl23, Rps21, Tubb2a, Itm2c, Hsp90aa1, Ndufa4, Hsp90ab1, ENSMUSG00000116358, Selenok, Rpl21, Tmsb4x, Cfap77, Tmsb10, Rplp1, Rps2, Ly6h, Rpl3, Rpl24, Zwint, Ndn, Gabarapl2, ENSMUSG00000040904, Atp5h, Stmn1, Rpl41, Rpl22l1, Rpl27a, Chchd2, Actg1, Cd81, Cox6c, Pebp1, Tpt1, Rpl37, Tle5, Ndfip1, Cst3, Ppia, Sec62, Ckb, Ndufc2, Rpl8, Ubb, Cox5b, Cox4i1, Elob, Gng3, Itm2b, Mdh1, Bex3, Atp5j, Rpl38, Rps10, Fau, Rabac1, Arl6ip1, Bsg, Calm2, Rpl13, Nap1l5, Rtn1, Stmn3, Cox7c, Cox8a, Uchl1, Pcsk1n, Aldoa, Bex2, Tuba1b, Gm1673, Resp18, Tmem59l, Caly, Fth1, Mt3, Atp6v0c	1200
GO:0046660	female sex differentiation	5	1	0.62	0.48281	0.48281	3dpi	BP	Gaba_7	GO:0046660	Ubb	150	Pkm, Tspyl4, Manf, Lrpap1, Slc32a1, Eif4a2, Atp5j2, Rps27a, ENSMUSG00000052291, Clu, Tmem59, Izumo4, Tubb5, Mtch1, Rps11, Vstm2l, Ndufa13, Erp29, Spcs1, Uba52, Oaz1, Slc25a4, Rps24, Rpl10a, Fkbp2, Atp1b1, Npdc1, Eef1a1, Rpl6, Txndc15, Antkmt, Lamp1, Calm1, H3f3b, Eif1, Spcs2, Rpl11, Tspan3, Chchd10, Hint1, Rpl19, Mif, Atp5pb, Atpif1, Nsg1, Ywhah, Emc7, Scg2, Cox5a, Fxyd6, Actb, Rplp2, Sncb, Stmn2, Nrsn2, Hspa8, Rtl8a, Rpl36, 6330403K07Rik, Atp5md, Cox6b1, Tecr, Rpl9, Ndufb8, Atp5g3, Arhgdig, Rps8, Selenom, Nenf, Fkbp3, Ubc, Pgrmc1, Cox7a2, Rnasek, Rpl23, Rps21, Tubb2a, Itm2c, Hsp90aa1, Ndufa4, Hsp90ab1, ENSMUSG00000116358, Selenok, Rpl21, Tmsb4x, Cfap77, Tmsb10, Rplp1, Rps2, Ly6h, Rpl3, Rpl24, Zwint, Ndn, Gabarapl2, ENSMUSG00000040904, Atp5h, Stmn1, Rpl41, Rpl22l1, Rpl27a, Chchd2, Actg1, Cd81, Cox6c, Pebp1, Tpt1, Rpl37, Tle5, Ndfip1, Cst3, Ppia, Sec62, Ckb, Ndufc2, Rpl8, Ubb, Cox5b, Cox4i1, Elob, Gng3, Itm2b, Mdh1, Bex3, Atp5j, Rpl38, Rps10, Fau, Rabac1, Arl6ip1, Bsg, Calm2, Rpl13, Nap1l5, Rtn1, Stmn3, Cox7c, Cox8a, Uchl1, Pcsk1n, Aldoa, Bex2, Tuba1b, Gm1673, Resp18, Tmem59l, Caly, Fth1, Mt3, Atp6v0c	1200
GO:0046716	muscle cell cellular homeostasis	5	1	0.62	0.48281	0.48281	3dpi	BP	Gaba_7	GO:0046716	Aldoa	150	Pkm, Tspyl4, Manf, Lrpap1, Slc32a1, Eif4a2, Atp5j2, Rps27a, ENSMUSG00000052291, Clu, Tmem59, Izumo4, Tubb5, Mtch1, Rps11, Vstm2l, Ndufa13, Erp29, Spcs1, Uba52, Oaz1, Slc25a4, Rps24, Rpl10a, Fkbp2, Atp1b1, Npdc1, Eef1a1, Rpl6, Txndc15, Antkmt, Lamp1, Calm1, H3f3b, Eif1, Spcs2, Rpl11, Tspan3, Chchd10, Hint1, Rpl19, Mif, Atp5pb, Atpif1, Nsg1, Ywhah, Emc7, Scg2, Cox5a, Fxyd6, Actb, Rplp2, Sncb, Stmn2, Nrsn2, Hspa8, Rtl8a, Rpl36, 6330403K07Rik, Atp5md, Cox6b1, Tecr, Rpl9, Ndufb8, Atp5g3, Arhgdig, Rps8, Selenom, Nenf, Fkbp3, Ubc, Pgrmc1, Cox7a2, Rnasek, Rpl23, Rps21, Tubb2a, Itm2c, Hsp90aa1, Ndufa4, Hsp90ab1, ENSMUSG00000116358, Selenok, Rpl21, Tmsb4x, Cfap77, Tmsb10, Rplp1, Rps2, Ly6h, Rpl3, Rpl24, Zwint, Ndn, Gabarapl2, ENSMUSG00000040904, Atp5h, Stmn1, Rpl41, Rpl22l1, Rpl27a, Chchd2, Actg1, Cd81, Cox6c, Pebp1, Tpt1, Rpl37, Tle5, Ndfip1, Cst3, Ppia, Sec62, Ckb, Ndufc2, Rpl8, Ubb, Cox5b, Cox4i1, Elob, Gng3, Itm2b, Mdh1, Bex3, Atp5j, Rpl38, Rps10, Fau, Rabac1, Arl6ip1, Bsg, Calm2, Rpl13, Nap1l5, Rtn1, Stmn3, Cox7c, Cox8a, Uchl1, Pcsk1n, Aldoa, Bex2, Tuba1b, Gm1673, Resp18, Tmem59l, Caly, Fth1, Mt3, Atp6v0c	1200
GO:0046824	positive regulation of nucleocytoplasmic...	5	1	0.62	0.48281	0.48281	3dpi	BP	Gaba_7	GO:0046824	Hsp90ab1	150	Pkm, Tspyl4, Manf, Lrpap1, Slc32a1, Eif4a2, Atp5j2, Rps27a, ENSMUSG00000052291, Clu, Tmem59, Izumo4, Tubb5, Mtch1, Rps11, Vstm2l, Ndufa13, Erp29, Spcs1, Uba52, Oaz1, Slc25a4, Rps24, Rpl10a, Fkbp2, Atp1b1, Npdc1, Eef1a1, Rpl6, Txndc15, Antkmt, Lamp1, Calm1, H3f3b, Eif1, Spcs2, Rpl11, Tspan3, Chchd10, Hint1, Rpl19, Mif, Atp5pb, Atpif1, Nsg1, Ywhah, Emc7, Scg2, Cox5a, Fxyd6, Actb, Rplp2, Sncb, Stmn2, Nrsn2, Hspa8, Rtl8a, Rpl36, 6330403K07Rik, Atp5md, Cox6b1, Tecr, Rpl9, Ndufb8, Atp5g3, Arhgdig, Rps8, Selenom, Nenf, Fkbp3, Ubc, Pgrmc1, Cox7a2, Rnasek, Rpl23, Rps21, Tubb2a, Itm2c, Hsp90aa1, Ndufa4, Hsp90ab1, ENSMUSG00000116358, Selenok, Rpl21, Tmsb4x, Cfap77, Tmsb10, Rplp1, Rps2, Ly6h, Rpl3, Rpl24, Zwint, Ndn, Gabarapl2, ENSMUSG00000040904, Atp5h, Stmn1, Rpl41, Rpl22l1, Rpl27a, Chchd2, Actg1, Cd81, Cox6c, Pebp1, Tpt1, Rpl37, Tle5, Ndfip1, Cst3, Ppia, Sec62, Ckb, Ndufc2, Rpl8, Ubb, Cox5b, Cox4i1, Elob, Gng3, Itm2b, Mdh1, Bex3, Atp5j, Rpl38, Rps10, Fau, Rabac1, Arl6ip1, Bsg, Calm2, Rpl13, Nap1l5, Rtn1, Stmn3, Cox7c, Cox8a, Uchl1, Pcsk1n, Aldoa, Bex2, Tuba1b, Gm1673, Resp18, Tmem59l, Caly, Fth1, Mt3, Atp6v0c	1200
GO:0048146	positive regulation of fibroblast prolif...	5	1	0.62	0.48281	0.48281	3dpi	BP	Gaba_7	GO:0048146	Mif	150	Pkm, Tspyl4, Manf, Lrpap1, Slc32a1, Eif4a2, Atp5j2, Rps27a, ENSMUSG00000052291, Clu, Tmem59, Izumo4, Tubb5, Mtch1, Rps11, Vstm2l, Ndufa13, Erp29, Spcs1, Uba52, Oaz1, Slc25a4, Rps24, Rpl10a, Fkbp2, Atp1b1, Npdc1, Eef1a1, Rpl6, Txndc15, Antkmt, Lamp1, Calm1, H3f3b, Eif1, Spcs2, Rpl11, Tspan3, Chchd10, Hint1, Rpl19, Mif, Atp5pb, Atpif1, Nsg1, Ywhah, Emc7, Scg2, Cox5a, Fxyd6, Actb, Rplp2, Sncb, Stmn2, Nrsn2, Hspa8, Rtl8a, Rpl36, 6330403K07Rik, Atp5md, Cox6b1, Tecr, Rpl9, Ndufb8, Atp5g3, Arhgdig, Rps8, Selenom, Nenf, Fkbp3, Ubc, Pgrmc1, Cox7a2, Rnasek, Rpl23, Rps21, Tubb2a, Itm2c, Hsp90aa1, Ndufa4, Hsp90ab1, ENSMUSG00000116358, Selenok, Rpl21, Tmsb4x, Cfap77, Tmsb10, Rplp1, Rps2, Ly6h, Rpl3, Rpl24, Zwint, Ndn, Gabarapl2, ENSMUSG00000040904, Atp5h, Stmn1, Rpl41, Rpl22l1, Rpl27a, Chchd2, Actg1, Cd81, Cox6c, Pebp1, Tpt1, Rpl37, Tle5, Ndfip1, Cst3, Ppia, Sec62, Ckb, Ndufc2, Rpl8, Ubb, Cox5b, Cox4i1, Elob, Gng3, Itm2b, Mdh1, Bex3, Atp5j, Rpl38, Rps10, Fau, Rabac1, Arl6ip1, Bsg, Calm2, Rpl13, Nap1l5, Rtn1, Stmn3, Cox7c, Cox8a, Uchl1, Pcsk1n, Aldoa, Bex2, Tuba1b, Gm1673, Resp18, Tmem59l, Caly, Fth1, Mt3, Atp6v0c	1200
GO:0048260	positive regulation of receptor-mediated...	5	1	0.62	0.48281	0.48281	3dpi	BP	Gaba_7	GO:0048260	Clu	150	Pkm, Tspyl4, Manf, Lrpap1, Slc32a1, Eif4a2, Atp5j2, Rps27a, ENSMUSG00000052291, Clu, Tmem59, Izumo4, Tubb5, Mtch1, Rps11, Vstm2l, Ndufa13, Erp29, Spcs1, Uba52, Oaz1, Slc25a4, Rps24, Rpl10a, Fkbp2, Atp1b1, Npdc1, Eef1a1, Rpl6, Txndc15, Antkmt, Lamp1, Calm1, H3f3b, Eif1, Spcs2, Rpl11, Tspan3, Chchd10, Hint1, Rpl19, Mif, Atp5pb, Atpif1, Nsg1, Ywhah, Emc7, Scg2, Cox5a, Fxyd6, Actb, Rplp2, Sncb, Stmn2, Nrsn2, Hspa8, Rtl8a, Rpl36, 6330403K07Rik, Atp5md, Cox6b1, Tecr, Rpl9, Ndufb8, Atp5g3, Arhgdig, Rps8, Selenom, Nenf, Fkbp3, Ubc, Pgrmc1, Cox7a2, Rnasek, Rpl23, Rps21, Tubb2a, Itm2c, Hsp90aa1, Ndufa4, Hsp90ab1, ENSMUSG00000116358, Selenok, Rpl21, Tmsb4x, Cfap77, Tmsb10, Rplp1, Rps2, Ly6h, Rpl3, Rpl24, Zwint, Ndn, Gabarapl2, ENSMUSG00000040904, Atp5h, Stmn1, Rpl41, Rpl22l1, Rpl27a, Chchd2, Actg1, Cd81, Cox6c, Pebp1, Tpt1, Rpl37, Tle5, Ndfip1, Cst3, Ppia, Sec62, Ckb, Ndufc2, Rpl8, Ubb, Cox5b, Cox4i1, Elob, Gng3, Itm2b, Mdh1, Bex3, Atp5j, Rpl38, Rps10, Fau, Rabac1, Arl6ip1, Bsg, Calm2, Rpl13, Nap1l5, Rtn1, Stmn3, Cox7c, Cox8a, Uchl1, Pcsk1n, Aldoa, Bex2, Tuba1b, Gm1673, Resp18, Tmem59l, Caly, Fth1, Mt3, Atp6v0c	1200
GO:0048477	oogenesis	5	1	0.62	0.48281	0.48281	3dpi	BP	Gaba_7	GO:0048477	H3f3b	150	Pkm, Tspyl4, Manf, Lrpap1, Slc32a1, Eif4a2, Atp5j2, Rps27a, ENSMUSG00000052291, Clu, Tmem59, Izumo4, Tubb5, Mtch1, Rps11, Vstm2l, Ndufa13, Erp29, Spcs1, Uba52, Oaz1, Slc25a4, Rps24, Rpl10a, Fkbp2, Atp1b1, Npdc1, Eef1a1, Rpl6, Txndc15, Antkmt, Lamp1, Calm1, H3f3b, Eif1, Spcs2, Rpl11, Tspan3, Chchd10, Hint1, Rpl19, Mif, Atp5pb, Atpif1, Nsg1, Ywhah, Emc7, Scg2, Cox5a, Fxyd6, Actb, Rplp2, Sncb, Stmn2, Nrsn2, Hspa8, Rtl8a, Rpl36, 6330403K07Rik, Atp5md, Cox6b1, Tecr, Rpl9, Ndufb8, Atp5g3, Arhgdig, Rps8, Selenom, Nenf, Fkbp3, Ubc, Pgrmc1, Cox7a2, Rnasek, Rpl23, Rps21, Tubb2a, Itm2c, Hsp90aa1, Ndufa4, Hsp90ab1, ENSMUSG00000116358, Selenok, Rpl21, Tmsb4x, Cfap77, Tmsb10, Rplp1, Rps2, Ly6h, Rpl3, Rpl24, Zwint, Ndn, Gabarapl2, ENSMUSG00000040904, Atp5h, Stmn1, Rpl41, Rpl22l1, Rpl27a, Chchd2, Actg1, Cd81, Cox6c, Pebp1, Tpt1, Rpl37, Tle5, Ndfip1, Cst3, Ppia, Sec62, Ckb, Ndufc2, Rpl8, Ubb, Cox5b, Cox4i1, Elob, Gng3, Itm2b, Mdh1, Bex3, Atp5j, Rpl38, Rps10, Fau, Rabac1, Arl6ip1, Bsg, Calm2, Rpl13, Nap1l5, Rtn1, Stmn3, Cox7c, Cox8a, Uchl1, Pcsk1n, Aldoa, Bex2, Tuba1b, Gm1673, Resp18, Tmem59l, Caly, Fth1, Mt3, Atp6v0c	1200
GO:0050685	positive regulation of mRNA processing	5	1	0.62	0.48281	0.48281	3dpi	BP	Gaba_7	GO:0050685	Hspa8	150	Pkm, Tspyl4, Manf, Lrpap1, Slc32a1, Eif4a2, Atp5j2, Rps27a, ENSMUSG00000052291, Clu, Tmem59, Izumo4, Tubb5, Mtch1, Rps11, Vstm2l, Ndufa13, Erp29, Spcs1, Uba52, Oaz1, Slc25a4, Rps24, Rpl10a, Fkbp2, Atp1b1, Npdc1, Eef1a1, Rpl6, Txndc15, Antkmt, Lamp1, Calm1, H3f3b, Eif1, Spcs2, Rpl11, Tspan3, Chchd10, Hint1, Rpl19, Mif, Atp5pb, Atpif1, Nsg1, Ywhah, Emc7, Scg2, Cox5a, Fxyd6, Actb, Rplp2, Sncb, Stmn2, Nrsn2, Hspa8, Rtl8a, Rpl36, 6330403K07Rik, Atp5md, Cox6b1, Tecr, Rpl9, Ndufb8, Atp5g3, Arhgdig, Rps8, Selenom, Nenf, Fkbp3, Ubc, Pgrmc1, Cox7a2, Rnasek, Rpl23, Rps21, Tubb2a, Itm2c, Hsp90aa1, Ndufa4, Hsp90ab1, ENSMUSG00000116358, Selenok, Rpl21, Tmsb4x, Cfap77, Tmsb10, Rplp1, Rps2, Ly6h, Rpl3, Rpl24, Zwint, Ndn, Gabarapl2, ENSMUSG00000040904, Atp5h, Stmn1, Rpl41, Rpl22l1, Rpl27a, Chchd2, Actg1, Cd81, Cox6c, Pebp1, Tpt1, Rpl37, Tle5, Ndfip1, Cst3, Ppia, Sec62, Ckb, Ndufc2, Rpl8, Ubb, Cox5b, Cox4i1, Elob, Gng3, Itm2b, Mdh1, Bex3, Atp5j, Rpl38, Rps10, Fau, Rabac1, Arl6ip1, Bsg, Calm2, Rpl13, Nap1l5, Rtn1, Stmn3, Cox7c, Cox8a, Uchl1, Pcsk1n, Aldoa, Bex2, Tuba1b, Gm1673, Resp18, Tmem59l, Caly, Fth1, Mt3, Atp6v0c	1200
GO:0050850	positive regulation of calcium-mediated ...	5	1	0.62	0.48281	0.48281	3dpi	BP	Gaba_7	GO:0050850	Hint1	150	Pkm, Tspyl4, Manf, Lrpap1, Slc32a1, Eif4a2, Atp5j2, Rps27a, ENSMUSG00000052291, Clu, Tmem59, Izumo4, Tubb5, Mtch1, Rps11, Vstm2l, Ndufa13, Erp29, Spcs1, Uba52, Oaz1, Slc25a4, Rps24, Rpl10a, Fkbp2, Atp1b1, Npdc1, Eef1a1, Rpl6, Txndc15, Antkmt, Lamp1, Calm1, H3f3b, Eif1, Spcs2, Rpl11, Tspan3, Chchd10, Hint1, Rpl19, Mif, Atp5pb, Atpif1, Nsg1, Ywhah, Emc7, Scg2, Cox5a, Fxyd6, Actb, Rplp2, Sncb, Stmn2, Nrsn2, Hspa8, Rtl8a, Rpl36, 6330403K07Rik, Atp5md, Cox6b1, Tecr, Rpl9, Ndufb8, Atp5g3, Arhgdig, Rps8, Selenom, Nenf, Fkbp3, Ubc, Pgrmc1, Cox7a2, Rnasek, Rpl23, Rps21, Tubb2a, Itm2c, Hsp90aa1, Ndufa4, Hsp90ab1, ENSMUSG00000116358, Selenok, Rpl21, Tmsb4x, Cfap77, Tmsb10, Rplp1, Rps2, Ly6h, Rpl3, Rpl24, Zwint, Ndn, Gabarapl2, ENSMUSG00000040904, Atp5h, Stmn1, Rpl41, Rpl22l1, Rpl27a, Chchd2, Actg1, Cd81, Cox6c, Pebp1, Tpt1, Rpl37, Tle5, Ndfip1, Cst3, Ppia, Sec62, Ckb, Ndufc2, Rpl8, Ubb, Cox5b, Cox4i1, Elob, Gng3, Itm2b, Mdh1, Bex3, Atp5j, Rpl38, Rps10, Fau, Rabac1, Arl6ip1, Bsg, Calm2, Rpl13, Nap1l5, Rtn1, Stmn3, Cox7c, Cox8a, Uchl1, Pcsk1n, Aldoa, Bex2, Tuba1b, Gm1673, Resp18, Tmem59l, Caly, Fth1, Mt3, Atp6v0c	1200
GO:0050854	regulation of antigen receptor-mediated ...	5	1	0.62	0.48281	0.48281	3dpi	BP	Gaba_7	GO:0050854	Cd81	150	Pkm, Tspyl4, Manf, Lrpap1, Slc32a1, Eif4a2, Atp5j2, Rps27a, ENSMUSG00000052291, Clu, Tmem59, Izumo4, Tubb5, Mtch1, Rps11, Vstm2l, Ndufa13, Erp29, Spcs1, Uba52, Oaz1, Slc25a4, Rps24, Rpl10a, Fkbp2, Atp1b1, Npdc1, Eef1a1, Rpl6, Txndc15, Antkmt, Lamp1, Calm1, H3f3b, Eif1, Spcs2, Rpl11, Tspan3, Chchd10, Hint1, Rpl19, Mif, Atp5pb, Atpif1, Nsg1, Ywhah, Emc7, Scg2, Cox5a, Fxyd6, Actb, Rplp2, Sncb, Stmn2, Nrsn2, Hspa8, Rtl8a, Rpl36, 6330403K07Rik, Atp5md, Cox6b1, Tecr, Rpl9, Ndufb8, Atp5g3, Arhgdig, Rps8, Selenom, Nenf, Fkbp3, Ubc, Pgrmc1, Cox7a2, Rnasek, Rpl23, Rps21, Tubb2a, Itm2c, Hsp90aa1, Ndufa4, Hsp90ab1, ENSMUSG00000116358, Selenok, Rpl21, Tmsb4x, Cfap77, Tmsb10, Rplp1, Rps2, Ly6h, Rpl3, Rpl24, Zwint, Ndn, Gabarapl2, ENSMUSG00000040904, Atp5h, Stmn1, Rpl41, Rpl22l1, Rpl27a, Chchd2, Actg1, Cd81, Cox6c, Pebp1, Tpt1, Rpl37, Tle5, Ndfip1, Cst3, Ppia, Sec62, Ckb, Ndufc2, Rpl8, Ubb, Cox5b, Cox4i1, Elob, Gng3, Itm2b, Mdh1, Bex3, Atp5j, Rpl38, Rps10, Fau, Rabac1, Arl6ip1, Bsg, Calm2, Rpl13, Nap1l5, Rtn1, Stmn3, Cox7c, Cox8a, Uchl1, Pcsk1n, Aldoa, Bex2, Tuba1b, Gm1673, Resp18, Tmem59l, Caly, Fth1, Mt3, Atp6v0c	1200
GO:0050918	positive chemotaxis	5	1	0.62	0.48281	0.48281	3dpi	BP	Gaba_7	GO:0050918	Scg2	150	Pkm, Tspyl4, Manf, Lrpap1, Slc32a1, Eif4a2, Atp5j2, Rps27a, ENSMUSG00000052291, Clu, Tmem59, Izumo4, Tubb5, Mtch1, Rps11, Vstm2l, Ndufa13, Erp29, Spcs1, Uba52, Oaz1, Slc25a4, Rps24, Rpl10a, Fkbp2, Atp1b1, Npdc1, Eef1a1, Rpl6, Txndc15, Antkmt, Lamp1, Calm1, H3f3b, Eif1, Spcs2, Rpl11, Tspan3, Chchd10, Hint1, Rpl19, Mif, Atp5pb, Atpif1, Nsg1, Ywhah, Emc7, Scg2, Cox5a, Fxyd6, Actb, Rplp2, Sncb, Stmn2, Nrsn2, Hspa8, Rtl8a, Rpl36, 6330403K07Rik, Atp5md, Cox6b1, Tecr, Rpl9, Ndufb8, Atp5g3, Arhgdig, Rps8, Selenom, Nenf, Fkbp3, Ubc, Pgrmc1, Cox7a2, Rnasek, Rpl23, Rps21, Tubb2a, Itm2c, Hsp90aa1, Ndufa4, Hsp90ab1, ENSMUSG00000116358, Selenok, Rpl21, Tmsb4x, Cfap77, Tmsb10, Rplp1, Rps2, Ly6h, Rpl3, Rpl24, Zwint, Ndn, Gabarapl2, ENSMUSG00000040904, Atp5h, Stmn1, Rpl41, Rpl22l1, Rpl27a, Chchd2, Actg1, Cd81, Cox6c, Pebp1, Tpt1, Rpl37, Tle5, Ndfip1, Cst3, Ppia, Sec62, Ckb, Ndufc2, Rpl8, Ubb, Cox5b, Cox4i1, Elob, Gng3, Itm2b, Mdh1, Bex3, Atp5j, Rpl38, Rps10, Fau, Rabac1, Arl6ip1, Bsg, Calm2, Rpl13, Nap1l5, Rtn1, Stmn3, Cox7c, Cox8a, Uchl1, Pcsk1n, Aldoa, Bex2, Tuba1b, Gm1673, Resp18, Tmem59l, Caly, Fth1, Mt3, Atp6v0c	1200
GO:0050926	regulation of positive chemotaxis	5	1	0.62	0.48281	0.48281	3dpi	BP	Gaba_7	GO:0050926	Scg2	150	Pkm, Tspyl4, Manf, Lrpap1, Slc32a1, Eif4a2, Atp5j2, Rps27a, ENSMUSG00000052291, Clu, Tmem59, Izumo4, Tubb5, Mtch1, Rps11, Vstm2l, Ndufa13, Erp29, Spcs1, Uba52, Oaz1, Slc25a4, Rps24, Rpl10a, Fkbp2, Atp1b1, Npdc1, Eef1a1, Rpl6, Txndc15, Antkmt, Lamp1, Calm1, H3f3b, Eif1, Spcs2, Rpl11, Tspan3, Chchd10, Hint1, Rpl19, Mif, Atp5pb, Atpif1, Nsg1, Ywhah, Emc7, Scg2, Cox5a, Fxyd6, Actb, Rplp2, Sncb, Stmn2, Nrsn2, Hspa8, Rtl8a, Rpl36, 6330403K07Rik, Atp5md, Cox6b1, Tecr, Rpl9, Ndufb8, Atp5g3, Arhgdig, Rps8, Selenom, Nenf, Fkbp3, Ubc, Pgrmc1, Cox7a2, Rnasek, Rpl23, Rps21, Tubb2a, Itm2c, Hsp90aa1, Ndufa4, Hsp90ab1, ENSMUSG00000116358, Selenok, Rpl21, Tmsb4x, Cfap77, Tmsb10, Rplp1, Rps2, Ly6h, Rpl3, Rpl24, Zwint, Ndn, Gabarapl2, ENSMUSG00000040904, Atp5h, Stmn1, Rpl41, Rpl22l1, Rpl27a, Chchd2, Actg1, Cd81, Cox6c, Pebp1, Tpt1, Rpl37, Tle5, Ndfip1, Cst3, Ppia, Sec62, Ckb, Ndufc2, Rpl8, Ubb, Cox5b, Cox4i1, Elob, Gng3, Itm2b, Mdh1, Bex3, Atp5j, Rpl38, Rps10, Fau, Rabac1, Arl6ip1, Bsg, Calm2, Rpl13, Nap1l5, Rtn1, Stmn3, Cox7c, Cox8a, Uchl1, Pcsk1n, Aldoa, Bex2, Tuba1b, Gm1673, Resp18, Tmem59l, Caly, Fth1, Mt3, Atp6v0c	1200
GO:0050927	positive regulation of positive chemotax...	5	1	0.62	0.48281	0.48281	3dpi	BP	Gaba_7	GO:0050927	Scg2	150	Pkm, Tspyl4, Manf, Lrpap1, Slc32a1, Eif4a2, Atp5j2, Rps27a, ENSMUSG00000052291, Clu, Tmem59, Izumo4, Tubb5, Mtch1, Rps11, Vstm2l, Ndufa13, Erp29, Spcs1, Uba52, Oaz1, Slc25a4, Rps24, Rpl10a, Fkbp2, Atp1b1, Npdc1, Eef1a1, Rpl6, Txndc15, Antkmt, Lamp1, Calm1, H3f3b, Eif1, Spcs2, Rpl11, Tspan3, Chchd10, Hint1, Rpl19, Mif, Atp5pb, Atpif1, Nsg1, Ywhah, Emc7, Scg2, Cox5a, Fxyd6, Actb, Rplp2, Sncb, Stmn2, Nrsn2, Hspa8, Rtl8a, Rpl36, 6330403K07Rik, Atp5md, Cox6b1, Tecr, Rpl9, Ndufb8, Atp5g3, Arhgdig, Rps8, Selenom, Nenf, Fkbp3, Ubc, Pgrmc1, Cox7a2, Rnasek, Rpl23, Rps21, Tubb2a, Itm2c, Hsp90aa1, Ndufa4, Hsp90ab1, ENSMUSG00000116358, Selenok, Rpl21, Tmsb4x, Cfap77, Tmsb10, Rplp1, Rps2, Ly6h, Rpl3, Rpl24, Zwint, Ndn, Gabarapl2, ENSMUSG00000040904, Atp5h, Stmn1, Rpl41, Rpl22l1, Rpl27a, Chchd2, Actg1, Cd81, Cox6c, Pebp1, Tpt1, Rpl37, Tle5, Ndfip1, Cst3, Ppia, Sec62, Ckb, Ndufc2, Rpl8, Ubb, Cox5b, Cox4i1, Elob, Gng3, Itm2b, Mdh1, Bex3, Atp5j, Rpl38, Rps10, Fau, Rabac1, Arl6ip1, Bsg, Calm2, Rpl13, Nap1l5, Rtn1, Stmn3, Cox7c, Cox8a, Uchl1, Pcsk1n, Aldoa, Bex2, Tuba1b, Gm1673, Resp18, Tmem59l, Caly, Fth1, Mt3, Atp6v0c	1200
GO:0051145	smooth muscle cell differentiation	5	1	0.62	0.48281	0.48281	3dpi	BP	Gaba_7	GO:0051145	Tmsb4x	150	Pkm, Tspyl4, Manf, Lrpap1, Slc32a1, Eif4a2, Atp5j2, Rps27a, ENSMUSG00000052291, Clu, Tmem59, Izumo4, Tubb5, Mtch1, Rps11, Vstm2l, Ndufa13, Erp29, Spcs1, Uba52, Oaz1, Slc25a4, Rps24, Rpl10a, Fkbp2, Atp1b1, Npdc1, Eef1a1, Rpl6, Txndc15, Antkmt, Lamp1, Calm1, H3f3b, Eif1, Spcs2, Rpl11, Tspan3, Chchd10, Hint1, Rpl19, Mif, Atp5pb, Atpif1, Nsg1, Ywhah, Emc7, Scg2, Cox5a, Fxyd6, Actb, Rplp2, Sncb, Stmn2, Nrsn2, Hspa8, Rtl8a, Rpl36, 6330403K07Rik, Atp5md, Cox6b1, Tecr, Rpl9, Ndufb8, Atp5g3, Arhgdig, Rps8, Selenom, Nenf, Fkbp3, Ubc, Pgrmc1, Cox7a2, Rnasek, Rpl23, Rps21, Tubb2a, Itm2c, Hsp90aa1, Ndufa4, Hsp90ab1, ENSMUSG00000116358, Selenok, Rpl21, Tmsb4x, Cfap77, Tmsb10, Rplp1, Rps2, Ly6h, Rpl3, Rpl24, Zwint, Ndn, Gabarapl2, ENSMUSG00000040904, Atp5h, Stmn1, Rpl41, Rpl22l1, Rpl27a, Chchd2, Actg1, Cd81, Cox6c, Pebp1, Tpt1, Rpl37, Tle5, Ndfip1, Cst3, Ppia, Sec62, Ckb, Ndufc2, Rpl8, Ubb, Cox5b, Cox4i1, Elob, Gng3, Itm2b, Mdh1, Bex3, Atp5j, Rpl38, Rps10, Fau, Rabac1, Arl6ip1, Bsg, Calm2, Rpl13, Nap1l5, Rtn1, Stmn3, Cox7c, Cox8a, Uchl1, Pcsk1n, Aldoa, Bex2, Tuba1b, Gm1673, Resp18, Tmem59l, Caly, Fth1, Mt3, Atp6v0c	1200
GO:0051155	positive regulation of striated muscle c...	5	1	0.62	0.48281	0.48281	3dpi	BP	Gaba_7	GO:0051155	Slc25a4	150	Pkm, Tspyl4, Manf, Lrpap1, Slc32a1, Eif4a2, Atp5j2, Rps27a, ENSMUSG00000052291, Clu, Tmem59, Izumo4, Tubb5, Mtch1, Rps11, Vstm2l, Ndufa13, Erp29, Spcs1, Uba52, Oaz1, Slc25a4, Rps24, Rpl10a, Fkbp2, Atp1b1, Npdc1, Eef1a1, Rpl6, Txndc15, Antkmt, Lamp1, Calm1, H3f3b, Eif1, Spcs2, Rpl11, Tspan3, Chchd10, Hint1, Rpl19, Mif, Atp5pb, Atpif1, Nsg1, Ywhah, Emc7, Scg2, Cox5a, Fxyd6, Actb, Rplp2, Sncb, Stmn2, Nrsn2, Hspa8, Rtl8a, Rpl36, 6330403K07Rik, Atp5md, Cox6b1, Tecr, Rpl9, Ndufb8, Atp5g3, Arhgdig, Rps8, Selenom, Nenf, Fkbp3, Ubc, Pgrmc1, Cox7a2, Rnasek, Rpl23, Rps21, Tubb2a, Itm2c, Hsp90aa1, Ndufa4, Hsp90ab1, ENSMUSG00000116358, Selenok, Rpl21, Tmsb4x, Cfap77, Tmsb10, Rplp1, Rps2, Ly6h, Rpl3, Rpl24, Zwint, Ndn, Gabarapl2, ENSMUSG00000040904, Atp5h, Stmn1, Rpl41, Rpl22l1, Rpl27a, Chchd2, Actg1, Cd81, Cox6c, Pebp1, Tpt1, Rpl37, Tle5, Ndfip1, Cst3, Ppia, Sec62, Ckb, Ndufc2, Rpl8, Ubb, Cox5b, Cox4i1, Elob, Gng3, Itm2b, Mdh1, Bex3, Atp5j, Rpl38, Rps10, Fau, Rabac1, Arl6ip1, Bsg, Calm2, Rpl13, Nap1l5, Rtn1, Stmn3, Cox7c, Cox8a, Uchl1, Pcsk1n, Aldoa, Bex2, Tuba1b, Gm1673, Resp18, Tmem59l, Caly, Fth1, Mt3, Atp6v0c	1200
GO:0051354	negative regulation of oxidoreductase ac...	5	1	0.62	0.48281	0.48281	3dpi	BP	Gaba_7	GO:0051354	Mt3	150	Pkm, Tspyl4, Manf, Lrpap1, Slc32a1, Eif4a2, Atp5j2, Rps27a, ENSMUSG00000052291, Clu, Tmem59, Izumo4, Tubb5, Mtch1, Rps11, Vstm2l, Ndufa13, Erp29, Spcs1, Uba52, Oaz1, Slc25a4, Rps24, Rpl10a, Fkbp2, Atp1b1, Npdc1, Eef1a1, Rpl6, Txndc15, Antkmt, Lamp1, Calm1, H3f3b, Eif1, Spcs2, Rpl11, Tspan3, Chchd10, Hint1, Rpl19, Mif, Atp5pb, Atpif1, Nsg1, Ywhah, Emc7, Scg2, Cox5a, Fxyd6, Actb, Rplp2, Sncb, Stmn2, Nrsn2, Hspa8, Rtl8a, Rpl36, 6330403K07Rik, Atp5md, Cox6b1, Tecr, Rpl9, Ndufb8, Atp5g3, Arhgdig, Rps8, Selenom, Nenf, Fkbp3, Ubc, Pgrmc1, Cox7a2, Rnasek, Rpl23, Rps21, Tubb2a, Itm2c, Hsp90aa1, Ndufa4, Hsp90ab1, ENSMUSG00000116358, Selenok, Rpl21, Tmsb4x, Cfap77, Tmsb10, Rplp1, Rps2, Ly6h, Rpl3, Rpl24, Zwint, Ndn, Gabarapl2, ENSMUSG00000040904, Atp5h, Stmn1, Rpl41, Rpl22l1, Rpl27a, Chchd2, Actg1, Cd81, Cox6c, Pebp1, Tpt1, Rpl37, Tle5, Ndfip1, Cst3, Ppia, Sec62, Ckb, Ndufc2, Rpl8, Ubb, Cox5b, Cox4i1, Elob, Gng3, Itm2b, Mdh1, Bex3, Atp5j, Rpl38, Rps10, Fau, Rabac1, Arl6ip1, Bsg, Calm2, Rpl13, Nap1l5, Rtn1, Stmn3, Cox7c, Cox8a, Uchl1, Pcsk1n, Aldoa, Bex2, Tuba1b, Gm1673, Resp18, Tmem59l, Caly, Fth1, Mt3, Atp6v0c	1200
GO:0051784	negative regulation of nuclear division	5	1	0.62	0.48281	0.48281	3dpi	BP	Gaba_7	GO:0051784	Zwint	150	Pkm, Tspyl4, Manf, Lrpap1, Slc32a1, Eif4a2, Atp5j2, Rps27a, ENSMUSG00000052291, Clu, Tmem59, Izumo4, Tubb5, Mtch1, Rps11, Vstm2l, Ndufa13, Erp29, Spcs1, Uba52, Oaz1, Slc25a4, Rps24, Rpl10a, Fkbp2, Atp1b1, Npdc1, Eef1a1, Rpl6, Txndc15, Antkmt, Lamp1, Calm1, H3f3b, Eif1, Spcs2, Rpl11, Tspan3, Chchd10, Hint1, Rpl19, Mif, Atp5pb, Atpif1, Nsg1, Ywhah, Emc7, Scg2, Cox5a, Fxyd6, Actb, Rplp2, Sncb, Stmn2, Nrsn2, Hspa8, Rtl8a, Rpl36, 6330403K07Rik, Atp5md, Cox6b1, Tecr, Rpl9, Ndufb8, Atp5g3, Arhgdig, Rps8, Selenom, Nenf, Fkbp3, Ubc, Pgrmc1, Cox7a2, Rnasek, Rpl23, Rps21, Tubb2a, Itm2c, Hsp90aa1, Ndufa4, Hsp90ab1, ENSMUSG00000116358, Selenok, Rpl21, Tmsb4x, Cfap77, Tmsb10, Rplp1, Rps2, Ly6h, Rpl3, Rpl24, Zwint, Ndn, Gabarapl2, ENSMUSG00000040904, Atp5h, Stmn1, Rpl41, Rpl22l1, Rpl27a, Chchd2, Actg1, Cd81, Cox6c, Pebp1, Tpt1, Rpl37, Tle5, Ndfip1, Cst3, Ppia, Sec62, Ckb, Ndufc2, Rpl8, Ubb, Cox5b, Cox4i1, Elob, Gng3, Itm2b, Mdh1, Bex3, Atp5j, Rpl38, Rps10, Fau, Rabac1, Arl6ip1, Bsg, Calm2, Rpl13, Nap1l5, Rtn1, Stmn3, Cox7c, Cox8a, Uchl1, Pcsk1n, Aldoa, Bex2, Tuba1b, Gm1673, Resp18, Tmem59l, Caly, Fth1, Mt3, Atp6v0c	1200
GO:0051785	positive regulation of nuclear division	5	1	0.62	0.48281	0.48281	3dpi	BP	Gaba_7	GO:0051785	Pebp1	150	Pkm, Tspyl4, Manf, Lrpap1, Slc32a1, Eif4a2, Atp5j2, Rps27a, ENSMUSG00000052291, Clu, Tmem59, Izumo4, Tubb5, Mtch1, Rps11, Vstm2l, Ndufa13, Erp29, Spcs1, Uba52, Oaz1, Slc25a4, Rps24, Rpl10a, Fkbp2, Atp1b1, Npdc1, Eef1a1, Rpl6, Txndc15, Antkmt, Lamp1, Calm1, H3f3b, Eif1, Spcs2, Rpl11, Tspan3, Chchd10, Hint1, Rpl19, Mif, Atp5pb, Atpif1, Nsg1, Ywhah, Emc7, Scg2, Cox5a, Fxyd6, Actb, Rplp2, Sncb, Stmn2, Nrsn2, Hspa8, Rtl8a, Rpl36, 6330403K07Rik, Atp5md, Cox6b1, Tecr, Rpl9, Ndufb8, Atp5g3, Arhgdig, Rps8, Selenom, Nenf, Fkbp3, Ubc, Pgrmc1, Cox7a2, Rnasek, Rpl23, Rps21, Tubb2a, Itm2c, Hsp90aa1, Ndufa4, Hsp90ab1, ENSMUSG00000116358, Selenok, Rpl21, Tmsb4x, Cfap77, Tmsb10, Rplp1, Rps2, Ly6h, Rpl3, Rpl24, Zwint, Ndn, Gabarapl2, ENSMUSG00000040904, Atp5h, Stmn1, Rpl41, Rpl22l1, Rpl27a, Chchd2, Actg1, Cd81, Cox6c, Pebp1, Tpt1, Rpl37, Tle5, Ndfip1, Cst3, Ppia, Sec62, Ckb, Ndufc2, Rpl8, Ubb, Cox5b, Cox4i1, Elob, Gng3, Itm2b, Mdh1, Bex3, Atp5j, Rpl38, Rps10, Fau, Rabac1, Arl6ip1, Bsg, Calm2, Rpl13, Nap1l5, Rtn1, Stmn3, Cox7c, Cox8a, Uchl1, Pcsk1n, Aldoa, Bex2, Tuba1b, Gm1673, Resp18, Tmem59l, Caly, Fth1, Mt3, Atp6v0c	1200
GO:0051957	positive regulation of amino acid transp...	5	1	0.62	0.48281	0.48281	3dpi	BP	Gaba_7	GO:0051957	Arl6ip1	150	Pkm, Tspyl4, Manf, Lrpap1, Slc32a1, Eif4a2, Atp5j2, Rps27a, ENSMUSG00000052291, Clu, Tmem59, Izumo4, Tubb5, Mtch1, Rps11, Vstm2l, Ndufa13, Erp29, Spcs1, Uba52, Oaz1, Slc25a4, Rps24, Rpl10a, Fkbp2, Atp1b1, Npdc1, Eef1a1, Rpl6, Txndc15, Antkmt, Lamp1, Calm1, H3f3b, Eif1, Spcs2, Rpl11, Tspan3, Chchd10, Hint1, Rpl19, Mif, Atp5pb, Atpif1, Nsg1, Ywhah, Emc7, Scg2, Cox5a, Fxyd6, Actb, Rplp2, Sncb, Stmn2, Nrsn2, Hspa8, Rtl8a, Rpl36, 6330403K07Rik, Atp5md, Cox6b1, Tecr, Rpl9, Ndufb8, Atp5g3, Arhgdig, Rps8, Selenom, Nenf, Fkbp3, Ubc, Pgrmc1, Cox7a2, Rnasek, Rpl23, Rps21, Tubb2a, Itm2c, Hsp90aa1, Ndufa4, Hsp90ab1, ENSMUSG00000116358, Selenok, Rpl21, Tmsb4x, Cfap77, Tmsb10, Rplp1, Rps2, Ly6h, Rpl3, Rpl24, Zwint, Ndn, Gabarapl2, ENSMUSG00000040904, Atp5h, Stmn1, Rpl41, Rpl22l1, Rpl27a, Chchd2, Actg1, Cd81, Cox6c, Pebp1, Tpt1, Rpl37, Tle5, Ndfip1, Cst3, Ppia, Sec62, Ckb, Ndufc2, Rpl8, Ubb, Cox5b, Cox4i1, Elob, Gng3, Itm2b, Mdh1, Bex3, Atp5j, Rpl38, Rps10, Fau, Rabac1, Arl6ip1, Bsg, Calm2, Rpl13, Nap1l5, Rtn1, Stmn3, Cox7c, Cox8a, Uchl1, Pcsk1n, Aldoa, Bex2, Tuba1b, Gm1673, Resp18, Tmem59l, Caly, Fth1, Mt3, Atp6v0c	1200
GO:0055119	relaxation of cardiac muscle	5	1	0.62	0.48281	0.48281	3dpi	BP	Gaba_7	GO:0055119	Atp1b1	150	Pkm, Tspyl4, Manf, Lrpap1, Slc32a1, Eif4a2, Atp5j2, Rps27a, ENSMUSG00000052291, Clu, Tmem59, Izumo4, Tubb5, Mtch1, Rps11, Vstm2l, Ndufa13, Erp29, Spcs1, Uba52, Oaz1, Slc25a4, Rps24, Rpl10a, Fkbp2, Atp1b1, Npdc1, Eef1a1, Rpl6, Txndc15, Antkmt, Lamp1, Calm1, H3f3b, Eif1, Spcs2, Rpl11, Tspan3, Chchd10, Hint1, Rpl19, Mif, Atp5pb, Atpif1, Nsg1, Ywhah, Emc7, Scg2, Cox5a, Fxyd6, Actb, Rplp2, Sncb, Stmn2, Nrsn2, Hspa8, Rtl8a, Rpl36, 6330403K07Rik, Atp5md, Cox6b1, Tecr, Rpl9, Ndufb8, Atp5g3, Arhgdig, Rps8, Selenom, Nenf, Fkbp3, Ubc, Pgrmc1, Cox7a2, Rnasek, Rpl23, Rps21, Tubb2a, Itm2c, Hsp90aa1, Ndufa4, Hsp90ab1, ENSMUSG00000116358, Selenok, Rpl21, Tmsb4x, Cfap77, Tmsb10, Rplp1, Rps2, Ly6h, Rpl3, Rpl24, Zwint, Ndn, Gabarapl2, ENSMUSG00000040904, Atp5h, Stmn1, Rpl41, Rpl22l1, Rpl27a, Chchd2, Actg1, Cd81, Cox6c, Pebp1, Tpt1, Rpl37, Tle5, Ndfip1, Cst3, Ppia, Sec62, Ckb, Ndufc2, Rpl8, Ubb, Cox5b, Cox4i1, Elob, Gng3, Itm2b, Mdh1, Bex3, Atp5j, Rpl38, Rps10, Fau, Rabac1, Arl6ip1, Bsg, Calm2, Rpl13, Nap1l5, Rtn1, Stmn3, Cox7c, Cox8a, Uchl1, Pcsk1n, Aldoa, Bex2, Tuba1b, Gm1673, Resp18, Tmem59l, Caly, Fth1, Mt3, Atp6v0c	1200
GO:0061049	cell growth involved in cardiac muscle c...	5	1	0.62	0.48281	0.48281	3dpi	BP	Gaba_7	GO:0061049	Slc25a4	150	Pkm, Tspyl4, Manf, Lrpap1, Slc32a1, Eif4a2, Atp5j2, Rps27a, ENSMUSG00000052291, Clu, Tmem59, Izumo4, Tubb5, Mtch1, Rps11, Vstm2l, Ndufa13, Erp29, Spcs1, Uba52, Oaz1, Slc25a4, Rps24, Rpl10a, Fkbp2, Atp1b1, Npdc1, Eef1a1, Rpl6, Txndc15, Antkmt, Lamp1, Calm1, H3f3b, Eif1, Spcs2, Rpl11, Tspan3, Chchd10, Hint1, Rpl19, Mif, Atp5pb, Atpif1, Nsg1, Ywhah, Emc7, Scg2, Cox5a, Fxyd6, Actb, Rplp2, Sncb, Stmn2, Nrsn2, Hspa8, Rtl8a, Rpl36, 6330403K07Rik, Atp5md, Cox6b1, Tecr, Rpl9, Ndufb8, Atp5g3, Arhgdig, Rps8, Selenom, Nenf, Fkbp3, Ubc, Pgrmc1, Cox7a2, Rnasek, Rpl23, Rps21, Tubb2a, Itm2c, Hsp90aa1, Ndufa4, Hsp90ab1, ENSMUSG00000116358, Selenok, Rpl21, Tmsb4x, Cfap77, Tmsb10, Rplp1, Rps2, Ly6h, Rpl3, Rpl24, Zwint, Ndn, Gabarapl2, ENSMUSG00000040904, Atp5h, Stmn1, Rpl41, Rpl22l1, Rpl27a, Chchd2, Actg1, Cd81, Cox6c, Pebp1, Tpt1, Rpl37, Tle5, Ndfip1, Cst3, Ppia, Sec62, Ckb, Ndufc2, Rpl8, Ubb, Cox5b, Cox4i1, Elob, Gng3, Itm2b, Mdh1, Bex3, Atp5j, Rpl38, Rps10, Fau, Rabac1, Arl6ip1, Bsg, Calm2, Rpl13, Nap1l5, Rtn1, Stmn3, Cox7c, Cox8a, Uchl1, Pcsk1n, Aldoa, Bex2, Tuba1b, Gm1673, Resp18, Tmem59l, Caly, Fth1, Mt3, Atp6v0c	1200
GO:0070303	negative regulation of stress-activated ...	5	1	0.62	0.48281	0.48281	3dpi	BP	Gaba_7	GO:0070303	Ppia	150	Pkm, Tspyl4, Manf, Lrpap1, Slc32a1, Eif4a2, Atp5j2, Rps27a, ENSMUSG00000052291, Clu, Tmem59, Izumo4, Tubb5, Mtch1, Rps11, Vstm2l, Ndufa13, Erp29, Spcs1, Uba52, Oaz1, Slc25a4, Rps24, Rpl10a, Fkbp2, Atp1b1, Npdc1, Eef1a1, Rpl6, Txndc15, Antkmt, Lamp1, Calm1, H3f3b, Eif1, Spcs2, Rpl11, Tspan3, Chchd10, Hint1, Rpl19, Mif, Atp5pb, Atpif1, Nsg1, Ywhah, Emc7, Scg2, Cox5a, Fxyd6, Actb, Rplp2, Sncb, Stmn2, Nrsn2, Hspa8, Rtl8a, Rpl36, 6330403K07Rik, Atp5md, Cox6b1, Tecr, Rpl9, Ndufb8, Atp5g3, Arhgdig, Rps8, Selenom, Nenf, Fkbp3, Ubc, Pgrmc1, Cox7a2, Rnasek, Rpl23, Rps21, Tubb2a, Itm2c, Hsp90aa1, Ndufa4, Hsp90ab1, ENSMUSG00000116358, Selenok, Rpl21, Tmsb4x, Cfap77, Tmsb10, Rplp1, Rps2, Ly6h, Rpl3, Rpl24, Zwint, Ndn, Gabarapl2, ENSMUSG00000040904, Atp5h, Stmn1, Rpl41, Rpl22l1, Rpl27a, Chchd2, Actg1, Cd81, Cox6c, Pebp1, Tpt1, Rpl37, Tle5, Ndfip1, Cst3, Ppia, Sec62, Ckb, Ndufc2, Rpl8, Ubb, Cox5b, Cox4i1, Elob, Gng3, Itm2b, Mdh1, Bex3, Atp5j, Rpl38, Rps10, Fau, Rabac1, Arl6ip1, Bsg, Calm2, Rpl13, Nap1l5, Rtn1, Stmn3, Cox7c, Cox8a, Uchl1, Pcsk1n, Aldoa, Bex2, Tuba1b, Gm1673, Resp18, Tmem59l, Caly, Fth1, Mt3, Atp6v0c	1200
GO:0070527	platelet aggregation	5	1	0.62	0.48281	0.48281	3dpi	BP	Gaba_7	GO:0070527	Ppia	150	Pkm, Tspyl4, Manf, Lrpap1, Slc32a1, Eif4a2, Atp5j2, Rps27a, ENSMUSG00000052291, Clu, Tmem59, Izumo4, Tubb5, Mtch1, Rps11, Vstm2l, Ndufa13, Erp29, Spcs1, Uba52, Oaz1, Slc25a4, Rps24, Rpl10a, Fkbp2, Atp1b1, Npdc1, Eef1a1, Rpl6, Txndc15, Antkmt, Lamp1, Calm1, H3f3b, Eif1, Spcs2, Rpl11, Tspan3, Chchd10, Hint1, Rpl19, Mif, Atp5pb, Atpif1, Nsg1, Ywhah, Emc7, Scg2, Cox5a, Fxyd6, Actb, Rplp2, Sncb, Stmn2, Nrsn2, Hspa8, Rtl8a, Rpl36, 6330403K07Rik, Atp5md, Cox6b1, Tecr, Rpl9, Ndufb8, Atp5g3, Arhgdig, Rps8, Selenom, Nenf, Fkbp3, Ubc, Pgrmc1, Cox7a2, Rnasek, Rpl23, Rps21, Tubb2a, Itm2c, Hsp90aa1, Ndufa4, Hsp90ab1, ENSMUSG00000116358, Selenok, Rpl21, Tmsb4x, Cfap77, Tmsb10, Rplp1, Rps2, Ly6h, Rpl3, Rpl24, Zwint, Ndn, Gabarapl2, ENSMUSG00000040904, Atp5h, Stmn1, Rpl41, Rpl22l1, Rpl27a, Chchd2, Actg1, Cd81, Cox6c, Pebp1, Tpt1, Rpl37, Tle5, Ndfip1, Cst3, Ppia, Sec62, Ckb, Ndufc2, Rpl8, Ubb, Cox5b, Cox4i1, Elob, Gng3, Itm2b, Mdh1, Bex3, Atp5j, Rpl38, Rps10, Fau, Rabac1, Arl6ip1, Bsg, Calm2, Rpl13, Nap1l5, Rtn1, Stmn3, Cox7c, Cox8a, Uchl1, Pcsk1n, Aldoa, Bex2, Tuba1b, Gm1673, Resp18, Tmem59l, Caly, Fth1, Mt3, Atp6v0c	1200
GO:0071675	regulation of mononuclear cell migration	5	1	0.62	0.48281	0.48281	3dpi	BP	Gaba_7	GO:0071675	Selenok	150	Pkm, Tspyl4, Manf, Lrpap1, Slc32a1, Eif4a2, Atp5j2, Rps27a, ENSMUSG00000052291, Clu, Tmem59, Izumo4, Tubb5, Mtch1, Rps11, Vstm2l, Ndufa13, Erp29, Spcs1, Uba52, Oaz1, Slc25a4, Rps24, Rpl10a, Fkbp2, Atp1b1, Npdc1, Eef1a1, Rpl6, Txndc15, Antkmt, Lamp1, Calm1, H3f3b, Eif1, Spcs2, Rpl11, Tspan3, Chchd10, Hint1, Rpl19, Mif, Atp5pb, Atpif1, Nsg1, Ywhah, Emc7, Scg2, Cox5a, Fxyd6, Actb, Rplp2, Sncb, Stmn2, Nrsn2, Hspa8, Rtl8a, Rpl36, 6330403K07Rik, Atp5md, Cox6b1, Tecr, Rpl9, Ndufb8, Atp5g3, Arhgdig, Rps8, Selenom, Nenf, Fkbp3, Ubc, Pgrmc1, Cox7a2, Rnasek, Rpl23, Rps21, Tubb2a, Itm2c, Hsp90aa1, Ndufa4, Hsp90ab1, ENSMUSG00000116358, Selenok, Rpl21, Tmsb4x, Cfap77, Tmsb10, Rplp1, Rps2, Ly6h, Rpl3, Rpl24, Zwint, Ndn, Gabarapl2, ENSMUSG00000040904, Atp5h, Stmn1, Rpl41, Rpl22l1, Rpl27a, Chchd2, Actg1, Cd81, Cox6c, Pebp1, Tpt1, Rpl37, Tle5, Ndfip1, Cst3, Ppia, Sec62, Ckb, Ndufc2, Rpl8, Ubb, Cox5b, Cox4i1, Elob, Gng3, Itm2b, Mdh1, Bex3, Atp5j, Rpl38, Rps10, Fau, Rabac1, Arl6ip1, Bsg, Calm2, Rpl13, Nap1l5, Rtn1, Stmn3, Cox7c, Cox8a, Uchl1, Pcsk1n, Aldoa, Bex2, Tuba1b, Gm1673, Resp18, Tmem59l, Caly, Fth1, Mt3, Atp6v0c	1200
GO:0090100	positive regulation of transmembrane rec...	5	1	0.62	0.48281	0.48281	3dpi	BP	Gaba_7	GO:0090100	Hsp90ab1	150	Pkm, Tspyl4, Manf, Lrpap1, Slc32a1, Eif4a2, Atp5j2, Rps27a, ENSMUSG00000052291, Clu, Tmem59, Izumo4, Tubb5, Mtch1, Rps11, Vstm2l, Ndufa13, Erp29, Spcs1, Uba52, Oaz1, Slc25a4, Rps24, Rpl10a, Fkbp2, Atp1b1, Npdc1, Eef1a1, Rpl6, Txndc15, Antkmt, Lamp1, Calm1, H3f3b, Eif1, Spcs2, Rpl11, Tspan3, Chchd10, Hint1, Rpl19, Mif, Atp5pb, Atpif1, Nsg1, Ywhah, Emc7, Scg2, Cox5a, Fxyd6, Actb, Rplp2, Sncb, Stmn2, Nrsn2, Hspa8, Rtl8a, Rpl36, 6330403K07Rik, Atp5md, Cox6b1, Tecr, Rpl9, Ndufb8, Atp5g3, Arhgdig, Rps8, Selenom, Nenf, Fkbp3, Ubc, Pgrmc1, Cox7a2, Rnasek, Rpl23, Rps21, Tubb2a, Itm2c, Hsp90aa1, Ndufa4, Hsp90ab1, ENSMUSG00000116358, Selenok, Rpl21, Tmsb4x, Cfap77, Tmsb10, Rplp1, Rps2, Ly6h, Rpl3, Rpl24, Zwint, Ndn, Gabarapl2, ENSMUSG00000040904, Atp5h, Stmn1, Rpl41, Rpl22l1, Rpl27a, Chchd2, Actg1, Cd81, Cox6c, Pebp1, Tpt1, Rpl37, Tle5, Ndfip1, Cst3, Ppia, Sec62, Ckb, Ndufc2, Rpl8, Ubb, Cox5b, Cox4i1, Elob, Gng3, Itm2b, Mdh1, Bex3, Atp5j, Rpl38, Rps10, Fau, Rabac1, Arl6ip1, Bsg, Calm2, Rpl13, Nap1l5, Rtn1, Stmn3, Cox7c, Cox8a, Uchl1, Pcsk1n, Aldoa, Bex2, Tuba1b, Gm1673, Resp18, Tmem59l, Caly, Fth1, Mt3, Atp6v0c	1200
GO:0095500	acetylcholine receptor signaling pathway	5	1	0.62	0.48281	0.48281	3dpi	BP	Gaba_7	GO:0095500	Ly6h	150	Pkm, Tspyl4, Manf, Lrpap1, Slc32a1, Eif4a2, Atp5j2, Rps27a, ENSMUSG00000052291, Clu, Tmem59, Izumo4, Tubb5, Mtch1, Rps11, Vstm2l, Ndufa13, Erp29, Spcs1, Uba52, Oaz1, Slc25a4, Rps24, Rpl10a, Fkbp2, Atp1b1, Npdc1, Eef1a1, Rpl6, Txndc15, Antkmt, Lamp1, Calm1, H3f3b, Eif1, Spcs2, Rpl11, Tspan3, Chchd10, Hint1, Rpl19, Mif, Atp5pb, Atpif1, Nsg1, Ywhah, Emc7, Scg2, Cox5a, Fxyd6, Actb, Rplp2, Sncb, Stmn2, Nrsn2, Hspa8, Rtl8a, Rpl36, 6330403K07Rik, Atp5md, Cox6b1, Tecr, Rpl9, Ndufb8, Atp5g3, Arhgdig, Rps8, Selenom, Nenf, Fkbp3, Ubc, Pgrmc1, Cox7a2, Rnasek, Rpl23, Rps21, Tubb2a, Itm2c, Hsp90aa1, Ndufa4, Hsp90ab1, ENSMUSG00000116358, Selenok, Rpl21, Tmsb4x, Cfap77, Tmsb10, Rplp1, Rps2, Ly6h, Rpl3, Rpl24, Zwint, Ndn, Gabarapl2, ENSMUSG00000040904, Atp5h, Stmn1, Rpl41, Rpl22l1, Rpl27a, Chchd2, Actg1, Cd81, Cox6c, Pebp1, Tpt1, Rpl37, Tle5, Ndfip1, Cst3, Ppia, Sec62, Ckb, Ndufc2, Rpl8, Ubb, Cox5b, Cox4i1, Elob, Gng3, Itm2b, Mdh1, Bex3, Atp5j, Rpl38, Rps10, Fau, Rabac1, Arl6ip1, Bsg, Calm2, Rpl13, Nap1l5, Rtn1, Stmn3, Cox7c, Cox8a, Uchl1, Pcsk1n, Aldoa, Bex2, Tuba1b, Gm1673, Resp18, Tmem59l, Caly, Fth1, Mt3, Atp6v0c	1200
GO:0098814	spontaneous synaptic transmission	5	1	0.62	0.48281	0.48281	3dpi	BP	Gaba_7	GO:0098814	Nsg1	150	Pkm, Tspyl4, Manf, Lrpap1, Slc32a1, Eif4a2, Atp5j2, Rps27a, ENSMUSG00000052291, Clu, Tmem59, Izumo4, Tubb5, Mtch1, Rps11, Vstm2l, Ndufa13, Erp29, Spcs1, Uba52, Oaz1, Slc25a4, Rps24, Rpl10a, Fkbp2, Atp1b1, Npdc1, Eef1a1, Rpl6, Txndc15, Antkmt, Lamp1, Calm1, H3f3b, Eif1, Spcs2, Rpl11, Tspan3, Chchd10, Hint1, Rpl19, Mif, Atp5pb, Atpif1, Nsg1, Ywhah, Emc7, Scg2, Cox5a, Fxyd6, Actb, Rplp2, Sncb, Stmn2, Nrsn2, Hspa8, Rtl8a, Rpl36, 6330403K07Rik, Atp5md, Cox6b1, Tecr, Rpl9, Ndufb8, Atp5g3, Arhgdig, Rps8, Selenom, Nenf, Fkbp3, Ubc, Pgrmc1, Cox7a2, Rnasek, Rpl23, Rps21, Tubb2a, Itm2c, Hsp90aa1, Ndufa4, Hsp90ab1, ENSMUSG00000116358, Selenok, Rpl21, Tmsb4x, Cfap77, Tmsb10, Rplp1, Rps2, Ly6h, Rpl3, Rpl24, Zwint, Ndn, Gabarapl2, ENSMUSG00000040904, Atp5h, Stmn1, Rpl41, Rpl22l1, Rpl27a, Chchd2, Actg1, Cd81, Cox6c, Pebp1, Tpt1, Rpl37, Tle5, Ndfip1, Cst3, Ppia, Sec62, Ckb, Ndufc2, Rpl8, Ubb, Cox5b, Cox4i1, Elob, Gng3, Itm2b, Mdh1, Bex3, Atp5j, Rpl38, Rps10, Fau, Rabac1, Arl6ip1, Bsg, Calm2, Rpl13, Nap1l5, Rtn1, Stmn3, Cox7c, Cox8a, Uchl1, Pcsk1n, Aldoa, Bex2, Tuba1b, Gm1673, Resp18, Tmem59l, Caly, Fth1, Mt3, Atp6v0c	1200
GO:0098884	postsynaptic neurotransmitter receptor i...	5	1	0.62	0.48281	0.48281	3dpi	BP	Gaba_7	GO:0098884	Caly	150	Pkm, Tspyl4, Manf, Lrpap1, Slc32a1, Eif4a2, Atp5j2, Rps27a, ENSMUSG00000052291, Clu, Tmem59, Izumo4, Tubb5, Mtch1, Rps11, Vstm2l, Ndufa13, Erp29, Spcs1, Uba52, Oaz1, Slc25a4, Rps24, Rpl10a, Fkbp2, Atp1b1, Npdc1, Eef1a1, Rpl6, Txndc15, Antkmt, Lamp1, Calm1, H3f3b, Eif1, Spcs2, Rpl11, Tspan3, Chchd10, Hint1, Rpl19, Mif, Atp5pb, Atpif1, Nsg1, Ywhah, Emc7, Scg2, Cox5a, Fxyd6, Actb, Rplp2, Sncb, Stmn2, Nrsn2, Hspa8, Rtl8a, Rpl36, 6330403K07Rik, Atp5md, Cox6b1, Tecr, Rpl9, Ndufb8, Atp5g3, Arhgdig, Rps8, Selenom, Nenf, Fkbp3, Ubc, Pgrmc1, Cox7a2, Rnasek, Rpl23, Rps21, Tubb2a, Itm2c, Hsp90aa1, Ndufa4, Hsp90ab1, ENSMUSG00000116358, Selenok, Rpl21, Tmsb4x, Cfap77, Tmsb10, Rplp1, Rps2, Ly6h, Rpl3, Rpl24, Zwint, Ndn, Gabarapl2, ENSMUSG00000040904, Atp5h, Stmn1, Rpl41, Rpl22l1, Rpl27a, Chchd2, Actg1, Cd81, Cox6c, Pebp1, Tpt1, Rpl37, Tle5, Ndfip1, Cst3, Ppia, Sec62, Ckb, Ndufc2, Rpl8, Ubb, Cox5b, Cox4i1, Elob, Gng3, Itm2b, Mdh1, Bex3, Atp5j, Rpl38, Rps10, Fau, Rabac1, Arl6ip1, Bsg, Calm2, Rpl13, Nap1l5, Rtn1, Stmn3, Cox7c, Cox8a, Uchl1, Pcsk1n, Aldoa, Bex2, Tuba1b, Gm1673, Resp18, Tmem59l, Caly, Fth1, Mt3, Atp6v0c	1200
GO:0098974	postsynaptic actin cytoskeleton organiza...	5	1	0.62	0.48281	0.48281	3dpi	BP	Gaba_7	GO:0098974	Actb	150	Pkm, Tspyl4, Manf, Lrpap1, Slc32a1, Eif4a2, Atp5j2, Rps27a, ENSMUSG00000052291, Clu, Tmem59, Izumo4, Tubb5, Mtch1, Rps11, Vstm2l, Ndufa13, Erp29, Spcs1, Uba52, Oaz1, Slc25a4, Rps24, Rpl10a, Fkbp2, Atp1b1, Npdc1, Eef1a1, Rpl6, Txndc15, Antkmt, Lamp1, Calm1, H3f3b, Eif1, Spcs2, Rpl11, Tspan3, Chchd10, Hint1, Rpl19, Mif, Atp5pb, Atpif1, Nsg1, Ywhah, Emc7, Scg2, Cox5a, Fxyd6, Actb, Rplp2, Sncb, Stmn2, Nrsn2, Hspa8, Rtl8a, Rpl36, 6330403K07Rik, Atp5md, Cox6b1, Tecr, Rpl9, Ndufb8, Atp5g3, Arhgdig, Rps8, Selenom, Nenf, Fkbp3, Ubc, Pgrmc1, Cox7a2, Rnasek, Rpl23, Rps21, Tubb2a, Itm2c, Hsp90aa1, Ndufa4, Hsp90ab1, ENSMUSG00000116358, Selenok, Rpl21, Tmsb4x, Cfap77, Tmsb10, Rplp1, Rps2, Ly6h, Rpl3, Rpl24, Zwint, Ndn, Gabarapl2, ENSMUSG00000040904, Atp5h, Stmn1, Rpl41, Rpl22l1, Rpl27a, Chchd2, Actg1, Cd81, Cox6c, Pebp1, Tpt1, Rpl37, Tle5, Ndfip1, Cst3, Ppia, Sec62, Ckb, Ndufc2, Rpl8, Ubb, Cox5b, Cox4i1, Elob, Gng3, Itm2b, Mdh1, Bex3, Atp5j, Rpl38, Rps10, Fau, Rabac1, Arl6ip1, Bsg, Calm2, Rpl13, Nap1l5, Rtn1, Stmn3, Cox7c, Cox8a, Uchl1, Pcsk1n, Aldoa, Bex2, Tuba1b, Gm1673, Resp18, Tmem59l, Caly, Fth1, Mt3, Atp6v0c	1200
GO:0099188	postsynaptic cytoskeleton organization	5	1	0.62	0.48281	0.48281	3dpi	BP	Gaba_7	GO:0099188	Actb	150	Pkm, Tspyl4, Manf, Lrpap1, Slc32a1, Eif4a2, Atp5j2, Rps27a, ENSMUSG00000052291, Clu, Tmem59, Izumo4, Tubb5, Mtch1, Rps11, Vstm2l, Ndufa13, Erp29, Spcs1, Uba52, Oaz1, Slc25a4, Rps24, Rpl10a, Fkbp2, Atp1b1, Npdc1, Eef1a1, Rpl6, Txndc15, Antkmt, Lamp1, Calm1, H3f3b, Eif1, Spcs2, Rpl11, Tspan3, Chchd10, Hint1, Rpl19, Mif, Atp5pb, Atpif1, Nsg1, Ywhah, Emc7, Scg2, Cox5a, Fxyd6, Actb, Rplp2, Sncb, Stmn2, Nrsn2, Hspa8, Rtl8a, Rpl36, 6330403K07Rik, Atp5md, Cox6b1, Tecr, Rpl9, Ndufb8, Atp5g3, Arhgdig, Rps8, Selenom, Nenf, Fkbp3, Ubc, Pgrmc1, Cox7a2, Rnasek, Rpl23, Rps21, Tubb2a, Itm2c, Hsp90aa1, Ndufa4, Hsp90ab1, ENSMUSG00000116358, Selenok, Rpl21, Tmsb4x, Cfap77, Tmsb10, Rplp1, Rps2, Ly6h, Rpl3, Rpl24, Zwint, Ndn, Gabarapl2, ENSMUSG00000040904, Atp5h, Stmn1, Rpl41, Rpl22l1, Rpl27a, Chchd2, Actg1, Cd81, Cox6c, Pebp1, Tpt1, Rpl37, Tle5, Ndfip1, Cst3, Ppia, Sec62, Ckb, Ndufc2, Rpl8, Ubb, Cox5b, Cox4i1, Elob, Gng3, Itm2b, Mdh1, Bex3, Atp5j, Rpl38, Rps10, Fau, Rabac1, Arl6ip1, Bsg, Calm2, Rpl13, Nap1l5, Rtn1, Stmn3, Cox7c, Cox8a, Uchl1, Pcsk1n, Aldoa, Bex2, Tuba1b, Gm1673, Resp18, Tmem59l, Caly, Fth1, Mt3, Atp6v0c	1200
GO:0140239	postsynaptic endocytosis	5	1	0.62	0.48281	0.48281	3dpi	BP	Gaba_7	GO:0140239	Caly	150	Pkm, Tspyl4, Manf, Lrpap1, Slc32a1, Eif4a2, Atp5j2, Rps27a, ENSMUSG00000052291, Clu, Tmem59, Izumo4, Tubb5, Mtch1, Rps11, Vstm2l, Ndufa13, Erp29, Spcs1, Uba52, Oaz1, Slc25a4, Rps24, Rpl10a, Fkbp2, Atp1b1, Npdc1, Eef1a1, Rpl6, Txndc15, Antkmt, Lamp1, Calm1, H3f3b, Eif1, Spcs2, Rpl11, Tspan3, Chchd10, Hint1, Rpl19, Mif, Atp5pb, Atpif1, Nsg1, Ywhah, Emc7, Scg2, Cox5a, Fxyd6, Actb, Rplp2, Sncb, Stmn2, Nrsn2, Hspa8, Rtl8a, Rpl36, 6330403K07Rik, Atp5md, Cox6b1, Tecr, Rpl9, Ndufb8, Atp5g3, Arhgdig, Rps8, Selenom, Nenf, Fkbp3, Ubc, Pgrmc1, Cox7a2, Rnasek, Rpl23, Rps21, Tubb2a, Itm2c, Hsp90aa1, Ndufa4, Hsp90ab1, ENSMUSG00000116358, Selenok, Rpl21, Tmsb4x, Cfap77, Tmsb10, Rplp1, Rps2, Ly6h, Rpl3, Rpl24, Zwint, Ndn, Gabarapl2, ENSMUSG00000040904, Atp5h, Stmn1, Rpl41, Rpl22l1, Rpl27a, Chchd2, Actg1, Cd81, Cox6c, Pebp1, Tpt1, Rpl37, Tle5, Ndfip1, Cst3, Ppia, Sec62, Ckb, Ndufc2, Rpl8, Ubb, Cox5b, Cox4i1, Elob, Gng3, Itm2b, Mdh1, Bex3, Atp5j, Rpl38, Rps10, Fau, Rabac1, Arl6ip1, Bsg, Calm2, Rpl13, Nap1l5, Rtn1, Stmn3, Cox7c, Cox8a, Uchl1, Pcsk1n, Aldoa, Bex2, Tuba1b, Gm1673, Resp18, Tmem59l, Caly, Fth1, Mt3, Atp6v0c	1200
GO:1900182	positive regulation of protein localizat...	5	1	0.62	0.48281	0.48281	3dpi	BP	Gaba_7	GO:1900182	Hsp90ab1	150	Pkm, Tspyl4, Manf, Lrpap1, Slc32a1, Eif4a2, Atp5j2, Rps27a, ENSMUSG00000052291, Clu, Tmem59, Izumo4, Tubb5, Mtch1, Rps11, Vstm2l, Ndufa13, Erp29, Spcs1, Uba52, Oaz1, Slc25a4, Rps24, Rpl10a, Fkbp2, Atp1b1, Npdc1, Eef1a1, Rpl6, Txndc15, Antkmt, Lamp1, Calm1, H3f3b, Eif1, Spcs2, Rpl11, Tspan3, Chchd10, Hint1, Rpl19, Mif, Atp5pb, Atpif1, Nsg1, Ywhah, Emc7, Scg2, Cox5a, Fxyd6, Actb, Rplp2, Sncb, Stmn2, Nrsn2, Hspa8, Rtl8a, Rpl36, 6330403K07Rik, Atp5md, Cox6b1, Tecr, Rpl9, Ndufb8, Atp5g3, Arhgdig, Rps8, Selenom, Nenf, Fkbp3, Ubc, Pgrmc1, Cox7a2, Rnasek, Rpl23, Rps21, Tubb2a, Itm2c, Hsp90aa1, Ndufa4, Hsp90ab1, ENSMUSG00000116358, Selenok, Rpl21, Tmsb4x, Cfap77, Tmsb10, Rplp1, Rps2, Ly6h, Rpl3, Rpl24, Zwint, Ndn, Gabarapl2, ENSMUSG00000040904, Atp5h, Stmn1, Rpl41, Rpl22l1, Rpl27a, Chchd2, Actg1, Cd81, Cox6c, Pebp1, Tpt1, Rpl37, Tle5, Ndfip1, Cst3, Ppia, Sec62, Ckb, Ndufc2, Rpl8, Ubb, Cox5b, Cox4i1, Elob, Gng3, Itm2b, Mdh1, Bex3, Atp5j, Rpl38, Rps10, Fau, Rabac1, Arl6ip1, Bsg, Calm2, Rpl13, Nap1l5, Rtn1, Stmn3, Cox7c, Cox8a, Uchl1, Pcsk1n, Aldoa, Bex2, Tuba1b, Gm1673, Resp18, Tmem59l, Caly, Fth1, Mt3, Atp6v0c	1200
GO:1900544	positive regulation of purine nucleotide...	5	1	0.62	0.48281	0.48281	3dpi	BP	Gaba_7	GO:1900544	Ndufc2	150	Pkm, Tspyl4, Manf, Lrpap1, Slc32a1, Eif4a2, Atp5j2, Rps27a, ENSMUSG00000052291, Clu, Tmem59, Izumo4, Tubb5, Mtch1, Rps11, Vstm2l, Ndufa13, Erp29, Spcs1, Uba52, Oaz1, Slc25a4, Rps24, Rpl10a, Fkbp2, Atp1b1, Npdc1, Eef1a1, Rpl6, Txndc15, Antkmt, Lamp1, Calm1, H3f3b, Eif1, Spcs2, Rpl11, Tspan3, Chchd10, Hint1, Rpl19, Mif, Atp5pb, Atpif1, Nsg1, Ywhah, Emc7, Scg2, Cox5a, Fxyd6, Actb, Rplp2, Sncb, Stmn2, Nrsn2, Hspa8, Rtl8a, Rpl36, 6330403K07Rik, Atp5md, Cox6b1, Tecr, Rpl9, Ndufb8, Atp5g3, Arhgdig, Rps8, Selenom, Nenf, Fkbp3, Ubc, Pgrmc1, Cox7a2, Rnasek, Rpl23, Rps21, Tubb2a, Itm2c, Hsp90aa1, Ndufa4, Hsp90ab1, ENSMUSG00000116358, Selenok, Rpl21, Tmsb4x, Cfap77, Tmsb10, Rplp1, Rps2, Ly6h, Rpl3, Rpl24, Zwint, Ndn, Gabarapl2, ENSMUSG00000040904, Atp5h, Stmn1, Rpl41, Rpl22l1, Rpl27a, Chchd2, Actg1, Cd81, Cox6c, Pebp1, Tpt1, Rpl37, Tle5, Ndfip1, Cst3, Ppia, Sec62, Ckb, Ndufc2, Rpl8, Ubb, Cox5b, Cox4i1, Elob, Gng3, Itm2b, Mdh1, Bex3, Atp5j, Rpl38, Rps10, Fau, Rabac1, Arl6ip1, Bsg, Calm2, Rpl13, Nap1l5, Rtn1, Stmn3, Cox7c, Cox8a, Uchl1, Pcsk1n, Aldoa, Bex2, Tuba1b, Gm1673, Resp18, Tmem59l, Caly, Fth1, Mt3, Atp6v0c	1200
GO:1901018	positive regulation of potassium ion tra...	5	1	0.62	0.48281	0.48281	3dpi	BP	Gaba_7	GO:1901018	Atp1b1	150	Pkm, Tspyl4, Manf, Lrpap1, Slc32a1, Eif4a2, Atp5j2, Rps27a, ENSMUSG00000052291, Clu, Tmem59, Izumo4, Tubb5, Mtch1, Rps11, Vstm2l, Ndufa13, Erp29, Spcs1, Uba52, Oaz1, Slc25a4, Rps24, Rpl10a, Fkbp2, Atp1b1, Npdc1, Eef1a1, Rpl6, Txndc15, Antkmt, Lamp1, Calm1, H3f3b, Eif1, Spcs2, Rpl11, Tspan3, Chchd10, Hint1, Rpl19, Mif, Atp5pb, Atpif1, Nsg1, Ywhah, Emc7, Scg2, Cox5a, Fxyd6, Actb, Rplp2, Sncb, Stmn2, Nrsn2, Hspa8, Rtl8a, Rpl36, 6330403K07Rik, Atp5md, Cox6b1, Tecr, Rpl9, Ndufb8, Atp5g3, Arhgdig, Rps8, Selenom, Nenf, Fkbp3, Ubc, Pgrmc1, Cox7a2, Rnasek, Rpl23, Rps21, Tubb2a, Itm2c, Hsp90aa1, Ndufa4, Hsp90ab1, ENSMUSG00000116358, Selenok, Rpl21, Tmsb4x, Cfap77, Tmsb10, Rplp1, Rps2, Ly6h, Rpl3, Rpl24, Zwint, Ndn, Gabarapl2, ENSMUSG00000040904, Atp5h, Stmn1, Rpl41, Rpl22l1, Rpl27a, Chchd2, Actg1, Cd81, Cox6c, Pebp1, Tpt1, Rpl37, Tle5, Ndfip1, Cst3, Ppia, Sec62, Ckb, Ndufc2, Rpl8, Ubb, Cox5b, Cox4i1, Elob, Gng3, Itm2b, Mdh1, Bex3, Atp5j, Rpl38, Rps10, Fau, Rabac1, Arl6ip1, Bsg, Calm2, Rpl13, Nap1l5, Rtn1, Stmn3, Cox7c, Cox8a, Uchl1, Pcsk1n, Aldoa, Bex2, Tuba1b, Gm1673, Resp18, Tmem59l, Caly, Fth1, Mt3, Atp6v0c	1200
GO:1901660	calcium ion export	5	1	0.62	0.48281	0.48281	3dpi	BP	Gaba_7	GO:1901660	Calm2	150	Pkm, Tspyl4, Manf, Lrpap1, Slc32a1, Eif4a2, Atp5j2, Rps27a, ENSMUSG00000052291, Clu, Tmem59, Izumo4, Tubb5, Mtch1, Rps11, Vstm2l, Ndufa13, Erp29, Spcs1, Uba52, Oaz1, Slc25a4, Rps24, Rpl10a, Fkbp2, Atp1b1, Npdc1, Eef1a1, Rpl6, Txndc15, Antkmt, Lamp1, Calm1, H3f3b, Eif1, Spcs2, Rpl11, Tspan3, Chchd10, Hint1, Rpl19, Mif, Atp5pb, Atpif1, Nsg1, Ywhah, Emc7, Scg2, Cox5a, Fxyd6, Actb, Rplp2, Sncb, Stmn2, Nrsn2, Hspa8, Rtl8a, Rpl36, 6330403K07Rik, Atp5md, Cox6b1, Tecr, Rpl9, Ndufb8, Atp5g3, Arhgdig, Rps8, Selenom, Nenf, Fkbp3, Ubc, Pgrmc1, Cox7a2, Rnasek, Rpl23, Rps21, Tubb2a, Itm2c, Hsp90aa1, Ndufa4, Hsp90ab1, ENSMUSG00000116358, Selenok, Rpl21, Tmsb4x, Cfap77, Tmsb10, Rplp1, Rps2, Ly6h, Rpl3, Rpl24, Zwint, Ndn, Gabarapl2, ENSMUSG00000040904, Atp5h, Stmn1, Rpl41, Rpl22l1, Rpl27a, Chchd2, Actg1, Cd81, Cox6c, Pebp1, Tpt1, Rpl37, Tle5, Ndfip1, Cst3, Ppia, Sec62, Ckb, Ndufc2, Rpl8, Ubb, Cox5b, Cox4i1, Elob, Gng3, Itm2b, Mdh1, Bex3, Atp5j, Rpl38, Rps10, Fau, Rabac1, Arl6ip1, Bsg, Calm2, Rpl13, Nap1l5, Rtn1, Stmn3, Cox7c, Cox8a, Uchl1, Pcsk1n, Aldoa, Bex2, Tuba1b, Gm1673, Resp18, Tmem59l, Caly, Fth1, Mt3, Atp6v0c	1200
GO:1902099	regulation of metaphase/anaphase transit...	5	1	0.62	0.48281	0.48281	3dpi	BP	Gaba_7	GO:1902099	Zwint	150	Pkm, Tspyl4, Manf, Lrpap1, Slc32a1, Eif4a2, Atp5j2, Rps27a, ENSMUSG00000052291, Clu, Tmem59, Izumo4, Tubb5, Mtch1, Rps11, Vstm2l, Ndufa13, Erp29, Spcs1, Uba52, Oaz1, Slc25a4, Rps24, Rpl10a, Fkbp2, Atp1b1, Npdc1, Eef1a1, Rpl6, Txndc15, Antkmt, Lamp1, Calm1, H3f3b, Eif1, Spcs2, Rpl11, Tspan3, Chchd10, Hint1, Rpl19, Mif, Atp5pb, Atpif1, Nsg1, Ywhah, Emc7, Scg2, Cox5a, Fxyd6, Actb, Rplp2, Sncb, Stmn2, Nrsn2, Hspa8, Rtl8a, Rpl36, 6330403K07Rik, Atp5md, Cox6b1, Tecr, Rpl9, Ndufb8, Atp5g3, Arhgdig, Rps8, Selenom, Nenf, Fkbp3, Ubc, Pgrmc1, Cox7a2, Rnasek, Rpl23, Rps21, Tubb2a, Itm2c, Hsp90aa1, Ndufa4, Hsp90ab1, ENSMUSG00000116358, Selenok, Rpl21, Tmsb4x, Cfap77, Tmsb10, Rplp1, Rps2, Ly6h, Rpl3, Rpl24, Zwint, Ndn, Gabarapl2, ENSMUSG00000040904, Atp5h, Stmn1, Rpl41, Rpl22l1, Rpl27a, Chchd2, Actg1, Cd81, Cox6c, Pebp1, Tpt1, Rpl37, Tle5, Ndfip1, Cst3, Ppia, Sec62, Ckb, Ndufc2, Rpl8, Ubb, Cox5b, Cox4i1, Elob, Gng3, Itm2b, Mdh1, Bex3, Atp5j, Rpl38, Rps10, Fau, Rabac1, Arl6ip1, Bsg, Calm2, Rpl13, Nap1l5, Rtn1, Stmn3, Cox7c, Cox8a, Uchl1, Pcsk1n, Aldoa, Bex2, Tuba1b, Gm1673, Resp18, Tmem59l, Caly, Fth1, Mt3, Atp6v0c	1200
GO:1903202	negative regulation of oxidative stress-...	5	1	0.62	0.48281	0.48281	3dpi	BP	Gaba_7	GO:1903202	Ppia	150	Pkm, Tspyl4, Manf, Lrpap1, Slc32a1, Eif4a2, Atp5j2, Rps27a, ENSMUSG00000052291, Clu, Tmem59, Izumo4, Tubb5, Mtch1, Rps11, Vstm2l, Ndufa13, Erp29, Spcs1, Uba52, Oaz1, Slc25a4, Rps24, Rpl10a, Fkbp2, Atp1b1, Npdc1, Eef1a1, Rpl6, Txndc15, Antkmt, Lamp1, Calm1, H3f3b, Eif1, Spcs2, Rpl11, Tspan3, Chchd10, Hint1, Rpl19, Mif, Atp5pb, Atpif1, Nsg1, Ywhah, Emc7, Scg2, Cox5a, Fxyd6, Actb, Rplp2, Sncb, Stmn2, Nrsn2, Hspa8, Rtl8a, Rpl36, 6330403K07Rik, Atp5md, Cox6b1, Tecr, Rpl9, Ndufb8, Atp5g3, Arhgdig, Rps8, Selenom, Nenf, Fkbp3, Ubc, Pgrmc1, Cox7a2, Rnasek, Rpl23, Rps21, Tubb2a, Itm2c, Hsp90aa1, Ndufa4, Hsp90ab1, ENSMUSG00000116358, Selenok, Rpl21, Tmsb4x, Cfap77, Tmsb10, Rplp1, Rps2, Ly6h, Rpl3, Rpl24, Zwint, Ndn, Gabarapl2, ENSMUSG00000040904, Atp5h, Stmn1, Rpl41, Rpl22l1, Rpl27a, Chchd2, Actg1, Cd81, Cox6c, Pebp1, Tpt1, Rpl37, Tle5, Ndfip1, Cst3, Ppia, Sec62, Ckb, Ndufc2, Rpl8, Ubb, Cox5b, Cox4i1, Elob, Gng3, Itm2b, Mdh1, Bex3, Atp5j, Rpl38, Rps10, Fau, Rabac1, Arl6ip1, Bsg, Calm2, Rpl13, Nap1l5, Rtn1, Stmn3, Cox7c, Cox8a, Uchl1, Pcsk1n, Aldoa, Bex2, Tuba1b, Gm1673, Resp18, Tmem59l, Caly, Fth1, Mt3, Atp6v0c	1200
GO:1903573	negative regulation of response to endop...	5	1	0.62	0.48281	0.48281	3dpi	BP	Gaba_7	GO:1903573	Clu	150	Pkm, Tspyl4, Manf, Lrpap1, Slc32a1, Eif4a2, Atp5j2, Rps27a, ENSMUSG00000052291, Clu, Tmem59, Izumo4, Tubb5, Mtch1, Rps11, Vstm2l, Ndufa13, Erp29, Spcs1, Uba52, Oaz1, Slc25a4, Rps24, Rpl10a, Fkbp2, Atp1b1, Npdc1, Eef1a1, Rpl6, Txndc15, Antkmt, Lamp1, Calm1, H3f3b, Eif1, Spcs2, Rpl11, Tspan3, Chchd10, Hint1, Rpl19, Mif, Atp5pb, Atpif1, Nsg1, Ywhah, Emc7, Scg2, Cox5a, Fxyd6, Actb, Rplp2, Sncb, Stmn2, Nrsn2, Hspa8, Rtl8a, Rpl36, 6330403K07Rik, Atp5md, Cox6b1, Tecr, Rpl9, Ndufb8, Atp5g3, Arhgdig, Rps8, Selenom, Nenf, Fkbp3, Ubc, Pgrmc1, Cox7a2, Rnasek, Rpl23, Rps21, Tubb2a, Itm2c, Hsp90aa1, Ndufa4, Hsp90ab1, ENSMUSG00000116358, Selenok, Rpl21, Tmsb4x, Cfap77, Tmsb10, Rplp1, Rps2, Ly6h, Rpl3, Rpl24, Zwint, Ndn, Gabarapl2, ENSMUSG00000040904, Atp5h, Stmn1, Rpl41, Rpl22l1, Rpl27a, Chchd2, Actg1, Cd81, Cox6c, Pebp1, Tpt1, Rpl37, Tle5, Ndfip1, Cst3, Ppia, Sec62, Ckb, Ndufc2, Rpl8, Ubb, Cox5b, Cox4i1, Elob, Gng3, Itm2b, Mdh1, Bex3, Atp5j, Rpl38, Rps10, Fau, Rabac1, Arl6ip1, Bsg, Calm2, Rpl13, Nap1l5, Rtn1, Stmn3, Cox7c, Cox8a, Uchl1, Pcsk1n, Aldoa, Bex2, Tuba1b, Gm1673, Resp18, Tmem59l, Caly, Fth1, Mt3, Atp6v0c	1200
GO:1903580	positive regulation of ATP metabolic pro...	5	1	0.62	0.48281	0.48281	3dpi	BP	Gaba_7	GO:1903580	Ndufc2	150	Pkm, Tspyl4, Manf, Lrpap1, Slc32a1, Eif4a2, Atp5j2, Rps27a, ENSMUSG00000052291, Clu, Tmem59, Izumo4, Tubb5, Mtch1, Rps11, Vstm2l, Ndufa13, Erp29, Spcs1, Uba52, Oaz1, Slc25a4, Rps24, Rpl10a, Fkbp2, Atp1b1, Npdc1, Eef1a1, Rpl6, Txndc15, Antkmt, Lamp1, Calm1, H3f3b, Eif1, Spcs2, Rpl11, Tspan3, Chchd10, Hint1, Rpl19, Mif, Atp5pb, Atpif1, Nsg1, Ywhah, Emc7, Scg2, Cox5a, Fxyd6, Actb, Rplp2, Sncb, Stmn2, Nrsn2, Hspa8, Rtl8a, Rpl36, 6330403K07Rik, Atp5md, Cox6b1, Tecr, Rpl9, Ndufb8, Atp5g3, Arhgdig, Rps8, Selenom, Nenf, Fkbp3, Ubc, Pgrmc1, Cox7a2, Rnasek, Rpl23, Rps21, Tubb2a, Itm2c, Hsp90aa1, Ndufa4, Hsp90ab1, ENSMUSG00000116358, Selenok, Rpl21, Tmsb4x, Cfap77, Tmsb10, Rplp1, Rps2, Ly6h, Rpl3, Rpl24, Zwint, Ndn, Gabarapl2, ENSMUSG00000040904, Atp5h, Stmn1, Rpl41, Rpl22l1, Rpl27a, Chchd2, Actg1, Cd81, Cox6c, Pebp1, Tpt1, Rpl37, Tle5, Ndfip1, Cst3, Ppia, Sec62, Ckb, Ndufc2, Rpl8, Ubb, Cox5b, Cox4i1, Elob, Gng3, Itm2b, Mdh1, Bex3, Atp5j, Rpl38, Rps10, Fau, Rabac1, Arl6ip1, Bsg, Calm2, Rpl13, Nap1l5, Rtn1, Stmn3, Cox7c, Cox8a, Uchl1, Pcsk1n, Aldoa, Bex2, Tuba1b, Gm1673, Resp18, Tmem59l, Caly, Fth1, Mt3, Atp6v0c	1200
GO:1903959	regulation of anion transmembrane transp...	5	1	0.62	0.48281	0.48281	3dpi	BP	Gaba_7	GO:1903959	Arl6ip1	150	Pkm, Tspyl4, Manf, Lrpap1, Slc32a1, Eif4a2, Atp5j2, Rps27a, ENSMUSG00000052291, Clu, Tmem59, Izumo4, Tubb5, Mtch1, Rps11, Vstm2l, Ndufa13, Erp29, Spcs1, Uba52, Oaz1, Slc25a4, Rps24, Rpl10a, Fkbp2, Atp1b1, Npdc1, Eef1a1, Rpl6, Txndc15, Antkmt, Lamp1, Calm1, H3f3b, Eif1, Spcs2, Rpl11, Tspan3, Chchd10, Hint1, Rpl19, Mif, Atp5pb, Atpif1, Nsg1, Ywhah, Emc7, Scg2, Cox5a, Fxyd6, Actb, Rplp2, Sncb, Stmn2, Nrsn2, Hspa8, Rtl8a, Rpl36, 6330403K07Rik, Atp5md, Cox6b1, Tecr, Rpl9, Ndufb8, Atp5g3, Arhgdig, Rps8, Selenom, Nenf, Fkbp3, Ubc, Pgrmc1, Cox7a2, Rnasek, Rpl23, Rps21, Tubb2a, Itm2c, Hsp90aa1, Ndufa4, Hsp90ab1, ENSMUSG00000116358, Selenok, Rpl21, Tmsb4x, Cfap77, Tmsb10, Rplp1, Rps2, Ly6h, Rpl3, Rpl24, Zwint, Ndn, Gabarapl2, ENSMUSG00000040904, Atp5h, Stmn1, Rpl41, Rpl22l1, Rpl27a, Chchd2, Actg1, Cd81, Cox6c, Pebp1, Tpt1, Rpl37, Tle5, Ndfip1, Cst3, Ppia, Sec62, Ckb, Ndufc2, Rpl8, Ubb, Cox5b, Cox4i1, Elob, Gng3, Itm2b, Mdh1, Bex3, Atp5j, Rpl38, Rps10, Fau, Rabac1, Arl6ip1, Bsg, Calm2, Rpl13, Nap1l5, Rtn1, Stmn3, Cox7c, Cox8a, Uchl1, Pcsk1n, Aldoa, Bex2, Tuba1b, Gm1673, Resp18, Tmem59l, Caly, Fth1, Mt3, Atp6v0c	1200
GO:1904589	regulation of protein import	5	1	0.62	0.48281	0.48281	3dpi	BP	Gaba_7	GO:1904589	Hsp90ab1	150	Pkm, Tspyl4, Manf, Lrpap1, Slc32a1, Eif4a2, Atp5j2, Rps27a, ENSMUSG00000052291, Clu, Tmem59, Izumo4, Tubb5, Mtch1, Rps11, Vstm2l, Ndufa13, Erp29, Spcs1, Uba52, Oaz1, Slc25a4, Rps24, Rpl10a, Fkbp2, Atp1b1, Npdc1, Eef1a1, Rpl6, Txndc15, Antkmt, Lamp1, Calm1, H3f3b, Eif1, Spcs2, Rpl11, Tspan3, Chchd10, Hint1, Rpl19, Mif, Atp5pb, Atpif1, Nsg1, Ywhah, Emc7, Scg2, Cox5a, Fxyd6, Actb, Rplp2, Sncb, Stmn2, Nrsn2, Hspa8, Rtl8a, Rpl36, 6330403K07Rik, Atp5md, Cox6b1, Tecr, Rpl9, Ndufb8, Atp5g3, Arhgdig, Rps8, Selenom, Nenf, Fkbp3, Ubc, Pgrmc1, Cox7a2, Rnasek, Rpl23, Rps21, Tubb2a, Itm2c, Hsp90aa1, Ndufa4, Hsp90ab1, ENSMUSG00000116358, Selenok, Rpl21, Tmsb4x, Cfap77, Tmsb10, Rplp1, Rps2, Ly6h, Rpl3, Rpl24, Zwint, Ndn, Gabarapl2, ENSMUSG00000040904, Atp5h, Stmn1, Rpl41, Rpl22l1, Rpl27a, Chchd2, Actg1, Cd81, Cox6c, Pebp1, Tpt1, Rpl37, Tle5, Ndfip1, Cst3, Ppia, Sec62, Ckb, Ndufc2, Rpl8, Ubb, Cox5b, Cox4i1, Elob, Gng3, Itm2b, Mdh1, Bex3, Atp5j, Rpl38, Rps10, Fau, Rabac1, Arl6ip1, Bsg, Calm2, Rpl13, Nap1l5, Rtn1, Stmn3, Cox7c, Cox8a, Uchl1, Pcsk1n, Aldoa, Bex2, Tuba1b, Gm1673, Resp18, Tmem59l, Caly, Fth1, Mt3, Atp6v0c	1200
GO:1905144	response to acetylcholine	5	1	0.62	0.48281	0.48281	3dpi	BP	Gaba_7	GO:1905144	Ly6h	150	Pkm, Tspyl4, Manf, Lrpap1, Slc32a1, Eif4a2, Atp5j2, Rps27a, ENSMUSG00000052291, Clu, Tmem59, Izumo4, Tubb5, Mtch1, Rps11, Vstm2l, Ndufa13, Erp29, Spcs1, Uba52, Oaz1, Slc25a4, Rps24, Rpl10a, Fkbp2, Atp1b1, Npdc1, Eef1a1, Rpl6, Txndc15, Antkmt, Lamp1, Calm1, H3f3b, Eif1, Spcs2, Rpl11, Tspan3, Chchd10, Hint1, Rpl19, Mif, Atp5pb, Atpif1, Nsg1, Ywhah, Emc7, Scg2, Cox5a, Fxyd6, Actb, Rplp2, Sncb, Stmn2, Nrsn2, Hspa8, Rtl8a, Rpl36, 6330403K07Rik, Atp5md, Cox6b1, Tecr, Rpl9, Ndufb8, Atp5g3, Arhgdig, Rps8, Selenom, Nenf, Fkbp3, Ubc, Pgrmc1, Cox7a2, Rnasek, Rpl23, Rps21, Tubb2a, Itm2c, Hsp90aa1, Ndufa4, Hsp90ab1, ENSMUSG00000116358, Selenok, Rpl21, Tmsb4x, Cfap77, Tmsb10, Rplp1, Rps2, Ly6h, Rpl3, Rpl24, Zwint, Ndn, Gabarapl2, ENSMUSG00000040904, Atp5h, Stmn1, Rpl41, Rpl22l1, Rpl27a, Chchd2, Actg1, Cd81, Cox6c, Pebp1, Tpt1, Rpl37, Tle5, Ndfip1, Cst3, Ppia, Sec62, Ckb, Ndufc2, Rpl8, Ubb, Cox5b, Cox4i1, Elob, Gng3, Itm2b, Mdh1, Bex3, Atp5j, Rpl38, Rps10, Fau, Rabac1, Arl6ip1, Bsg, Calm2, Rpl13, Nap1l5, Rtn1, Stmn3, Cox7c, Cox8a, Uchl1, Pcsk1n, Aldoa, Bex2, Tuba1b, Gm1673, Resp18, Tmem59l, Caly, Fth1, Mt3, Atp6v0c	1200
GO:1905145	cellular response to acetylcholine	5	1	0.62	0.48281	0.48281	3dpi	BP	Gaba_7	GO:1905145	Ly6h	150	Pkm, Tspyl4, Manf, Lrpap1, Slc32a1, Eif4a2, Atp5j2, Rps27a, ENSMUSG00000052291, Clu, Tmem59, Izumo4, Tubb5, Mtch1, Rps11, Vstm2l, Ndufa13, Erp29, Spcs1, Uba52, Oaz1, Slc25a4, Rps24, Rpl10a, Fkbp2, Atp1b1, Npdc1, Eef1a1, Rpl6, Txndc15, Antkmt, Lamp1, Calm1, H3f3b, Eif1, Spcs2, Rpl11, Tspan3, Chchd10, Hint1, Rpl19, Mif, Atp5pb, Atpif1, Nsg1, Ywhah, Emc7, Scg2, Cox5a, Fxyd6, Actb, Rplp2, Sncb, Stmn2, Nrsn2, Hspa8, Rtl8a, Rpl36, 6330403K07Rik, Atp5md, Cox6b1, Tecr, Rpl9, Ndufb8, Atp5g3, Arhgdig, Rps8, Selenom, Nenf, Fkbp3, Ubc, Pgrmc1, Cox7a2, Rnasek, Rpl23, Rps21, Tubb2a, Itm2c, Hsp90aa1, Ndufa4, Hsp90ab1, ENSMUSG00000116358, Selenok, Rpl21, Tmsb4x, Cfap77, Tmsb10, Rplp1, Rps2, Ly6h, Rpl3, Rpl24, Zwint, Ndn, Gabarapl2, ENSMUSG00000040904, Atp5h, Stmn1, Rpl41, Rpl22l1, Rpl27a, Chchd2, Actg1, Cd81, Cox6c, Pebp1, Tpt1, Rpl37, Tle5, Ndfip1, Cst3, Ppia, Sec62, Ckb, Ndufc2, Rpl8, Ubb, Cox5b, Cox4i1, Elob, Gng3, Itm2b, Mdh1, Bex3, Atp5j, Rpl38, Rps10, Fau, Rabac1, Arl6ip1, Bsg, Calm2, Rpl13, Nap1l5, Rtn1, Stmn3, Cox7c, Cox8a, Uchl1, Pcsk1n, Aldoa, Bex2, Tuba1b, Gm1673, Resp18, Tmem59l, Caly, Fth1, Mt3, Atp6v0c	1200
GO:1905954	positive regulation of lipid localizatio...	5	1	0.62	0.48281	0.48281	3dpi	BP	Gaba_7	GO:1905954	Mif	150	Pkm, Tspyl4, Manf, Lrpap1, Slc32a1, Eif4a2, Atp5j2, Rps27a, ENSMUSG00000052291, Clu, Tmem59, Izumo4, Tubb5, Mtch1, Rps11, Vstm2l, Ndufa13, Erp29, Spcs1, Uba52, Oaz1, Slc25a4, Rps24, Rpl10a, Fkbp2, Atp1b1, Npdc1, Eef1a1, Rpl6, Txndc15, Antkmt, Lamp1, Calm1, H3f3b, Eif1, Spcs2, Rpl11, Tspan3, Chchd10, Hint1, Rpl19, Mif, Atp5pb, Atpif1, Nsg1, Ywhah, Emc7, Scg2, Cox5a, Fxyd6, Actb, Rplp2, Sncb, Stmn2, Nrsn2, Hspa8, Rtl8a, Rpl36, 6330403K07Rik, Atp5md, Cox6b1, Tecr, Rpl9, Ndufb8, Atp5g3, Arhgdig, Rps8, Selenom, Nenf, Fkbp3, Ubc, Pgrmc1, Cox7a2, Rnasek, Rpl23, Rps21, Tubb2a, Itm2c, Hsp90aa1, Ndufa4, Hsp90ab1, ENSMUSG00000116358, Selenok, Rpl21, Tmsb4x, Cfap77, Tmsb10, Rplp1, Rps2, Ly6h, Rpl3, Rpl24, Zwint, Ndn, Gabarapl2, ENSMUSG00000040904, Atp5h, Stmn1, Rpl41, Rpl22l1, Rpl27a, Chchd2, Actg1, Cd81, Cox6c, Pebp1, Tpt1, Rpl37, Tle5, Ndfip1, Cst3, Ppia, Sec62, Ckb, Ndufc2, Rpl8, Ubb, Cox5b, Cox4i1, Elob, Gng3, Itm2b, Mdh1, Bex3, Atp5j, Rpl38, Rps10, Fau, Rabac1, Arl6ip1, Bsg, Calm2, Rpl13, Nap1l5, Rtn1, Stmn3, Cox7c, Cox8a, Uchl1, Pcsk1n, Aldoa, Bex2, Tuba1b, Gm1673, Resp18, Tmem59l, Caly, Fth1, Mt3, Atp6v0c	1200
GO:1990573	potassium ion import across plasma membr...	5	1	0.62	0.48281	0.48281	3dpi	BP	Gaba_7	GO:1990573	Atp1b1	150	Pkm, Tspyl4, Manf, Lrpap1, Slc32a1, Eif4a2, Atp5j2, Rps27a, ENSMUSG00000052291, Clu, Tmem59, Izumo4, Tubb5, Mtch1, Rps11, Vstm2l, Ndufa13, Erp29, Spcs1, Uba52, Oaz1, Slc25a4, Rps24, Rpl10a, Fkbp2, Atp1b1, Npdc1, Eef1a1, Rpl6, Txndc15, Antkmt, Lamp1, Calm1, H3f3b, Eif1, Spcs2, Rpl11, Tspan3, Chchd10, Hint1, Rpl19, Mif, Atp5pb, Atpif1, Nsg1, Ywhah, Emc7, Scg2, Cox5a, Fxyd6, Actb, Rplp2, Sncb, Stmn2, Nrsn2, Hspa8, Rtl8a, Rpl36, 6330403K07Rik, Atp5md, Cox6b1, Tecr, Rpl9, Ndufb8, Atp5g3, Arhgdig, Rps8, Selenom, Nenf, Fkbp3, Ubc, Pgrmc1, Cox7a2, Rnasek, Rpl23, Rps21, Tubb2a, Itm2c, Hsp90aa1, Ndufa4, Hsp90ab1, ENSMUSG00000116358, Selenok, Rpl21, Tmsb4x, Cfap77, Tmsb10, Rplp1, Rps2, Ly6h, Rpl3, Rpl24, Zwint, Ndn, Gabarapl2, ENSMUSG00000040904, Atp5h, Stmn1, Rpl41, Rpl22l1, Rpl27a, Chchd2, Actg1, Cd81, Cox6c, Pebp1, Tpt1, Rpl37, Tle5, Ndfip1, Cst3, Ppia, Sec62, Ckb, Ndufc2, Rpl8, Ubb, Cox5b, Cox4i1, Elob, Gng3, Itm2b, Mdh1, Bex3, Atp5j, Rpl38, Rps10, Fau, Rabac1, Arl6ip1, Bsg, Calm2, Rpl13, Nap1l5, Rtn1, Stmn3, Cox7c, Cox8a, Uchl1, Pcsk1n, Aldoa, Bex2, Tuba1b, Gm1673, Resp18, Tmem59l, Caly, Fth1, Mt3, Atp6v0c	1200
GO:1990830	cellular response to leukemia inhibitory...	5	1	0.62	0.48281	0.48281	3dpi	BP	Gaba_7	GO:1990830	Eif4a2	150	Pkm, Tspyl4, Manf, Lrpap1, Slc32a1, Eif4a2, Atp5j2, Rps27a, ENSMUSG00000052291, Clu, Tmem59, Izumo4, Tubb5, Mtch1, Rps11, Vstm2l, Ndufa13, Erp29, Spcs1, Uba52, Oaz1, Slc25a4, Rps24, Rpl10a, Fkbp2, Atp1b1, Npdc1, Eef1a1, Rpl6, Txndc15, Antkmt, Lamp1, Calm1, H3f3b, Eif1, Spcs2, Rpl11, Tspan3, Chchd10, Hint1, Rpl19, Mif, Atp5pb, Atpif1, Nsg1, Ywhah, Emc7, Scg2, Cox5a, Fxyd6, Actb, Rplp2, Sncb, Stmn2, Nrsn2, Hspa8, Rtl8a, Rpl36, 6330403K07Rik, Atp5md, Cox6b1, Tecr, Rpl9, Ndufb8, Atp5g3, Arhgdig, Rps8, Selenom, Nenf, Fkbp3, Ubc, Pgrmc1, Cox7a2, Rnasek, Rpl23, Rps21, Tubb2a, Itm2c, Hsp90aa1, Ndufa4, Hsp90ab1, ENSMUSG00000116358, Selenok, Rpl21, Tmsb4x, Cfap77, Tmsb10, Rplp1, Rps2, Ly6h, Rpl3, Rpl24, Zwint, Ndn, Gabarapl2, ENSMUSG00000040904, Atp5h, Stmn1, Rpl41, Rpl22l1, Rpl27a, Chchd2, Actg1, Cd81, Cox6c, Pebp1, Tpt1, Rpl37, Tle5, Ndfip1, Cst3, Ppia, Sec62, Ckb, Ndufc2, Rpl8, Ubb, Cox5b, Cox4i1, Elob, Gng3, Itm2b, Mdh1, Bex3, Atp5j, Rpl38, Rps10, Fau, Rabac1, Arl6ip1, Bsg, Calm2, Rpl13, Nap1l5, Rtn1, Stmn3, Cox7c, Cox8a, Uchl1, Pcsk1n, Aldoa, Bex2, Tuba1b, Gm1673, Resp18, Tmem59l, Caly, Fth1, Mt3, Atp6v0c	1200
GO:0097435	supramolecular fiber organization	69	9	8.51	0.48455	0.48455	3dpi	BP	Gaba_7	GO:0097435	Actg1, Clu, Hsp90ab1, Hspa8, Stmn1, Stmn2, Stmn3, Tmsb10, Tmsb4x	150	Pkm, Tspyl4, Manf, Lrpap1, Slc32a1, Eif4a2, Atp5j2, Rps27a, ENSMUSG00000052291, Clu, Tmem59, Izumo4, Tubb5, Mtch1, Rps11, Vstm2l, Ndufa13, Erp29, Spcs1, Uba52, Oaz1, Slc25a4, Rps24, Rpl10a, Fkbp2, Atp1b1, Npdc1, Eef1a1, Rpl6, Txndc15, Antkmt, Lamp1, Calm1, H3f3b, Eif1, Spcs2, Rpl11, Tspan3, Chchd10, Hint1, Rpl19, Mif, Atp5pb, Atpif1, Nsg1, Ywhah, Emc7, Scg2, Cox5a, Fxyd6, Actb, Rplp2, Sncb, Stmn2, Nrsn2, Hspa8, Rtl8a, Rpl36, 6330403K07Rik, Atp5md, Cox6b1, Tecr, Rpl9, Ndufb8, Atp5g3, Arhgdig, Rps8, Selenom, Nenf, Fkbp3, Ubc, Pgrmc1, Cox7a2, Rnasek, Rpl23, Rps21, Tubb2a, Itm2c, Hsp90aa1, Ndufa4, Hsp90ab1, ENSMUSG00000116358, Selenok, Rpl21, Tmsb4x, Cfap77, Tmsb10, Rplp1, Rps2, Ly6h, Rpl3, Rpl24, Zwint, Ndn, Gabarapl2, ENSMUSG00000040904, Atp5h, Stmn1, Rpl41, Rpl22l1, Rpl27a, Chchd2, Actg1, Cd81, Cox6c, Pebp1, Tpt1, Rpl37, Tle5, Ndfip1, Cst3, Ppia, Sec62, Ckb, Ndufc2, Rpl8, Ubb, Cox5b, Cox4i1, Elob, Gng3, Itm2b, Mdh1, Bex3, Atp5j, Rpl38, Rps10, Fau, Rabac1, Arl6ip1, Bsg, Calm2, Rpl13, Nap1l5, Rtn1, Stmn3, Cox7c, Cox8a, Uchl1, Pcsk1n, Aldoa, Bex2, Tuba1b, Gm1673, Resp18, Tmem59l, Caly, Fth1, Mt3, Atp6v0c	1200
GO:0007165	signal transduction	376	47	46.37	0.48685	0.95346	3dpi	BP	Gaba_7	GO:0007165	Arhgdig, Atp1b1, Atp6v0c, Atpif1, Bex2, Bex3, Calm1, Calm2, Caly, Cd81, Chchd10, Clu, Erp29, Gng3, Hint1, Hsp90aa1, Hsp90ab1, Itm2b, Itm2c, Lamp1, Lrpap1, Ly6h, Mif, Mt3, Ndn, Ndufa13, Ndufc2, Nenf, Nsg1, Pcsk1n, Pebp1, Ppia, Rpl11, Rpl23, Rpl24, Rpl37, Scg2, Selenok, Stmn1, Stmn3, Tle5, Tpt1, Txndc15, Ubb, Uchl1, Ywhah, Zwint	150	Pkm, Tspyl4, Manf, Lrpap1, Slc32a1, Eif4a2, Atp5j2, Rps27a, ENSMUSG00000052291, Clu, Tmem59, Izumo4, Tubb5, Mtch1, Rps11, Vstm2l, Ndufa13, Erp29, Spcs1, Uba52, Oaz1, Slc25a4, Rps24, Rpl10a, Fkbp2, Atp1b1, Npdc1, Eef1a1, Rpl6, Txndc15, Antkmt, Lamp1, Calm1, H3f3b, Eif1, Spcs2, Rpl11, Tspan3, Chchd10, Hint1, Rpl19, Mif, Atp5pb, Atpif1, Nsg1, Ywhah, Emc7, Scg2, Cox5a, Fxyd6, Actb, Rplp2, Sncb, Stmn2, Nrsn2, Hspa8, Rtl8a, Rpl36, 6330403K07Rik, Atp5md, Cox6b1, Tecr, Rpl9, Ndufb8, Atp5g3, Arhgdig, Rps8, Selenom, Nenf, Fkbp3, Ubc, Pgrmc1, Cox7a2, Rnasek, Rpl23, Rps21, Tubb2a, Itm2c, Hsp90aa1, Ndufa4, Hsp90ab1, ENSMUSG00000116358, Selenok, Rpl21, Tmsb4x, Cfap77, Tmsb10, Rplp1, Rps2, Ly6h, Rpl3, Rpl24, Zwint, Ndn, Gabarapl2, ENSMUSG00000040904, Atp5h, Stmn1, Rpl41, Rpl22l1, Rpl27a, Chchd2, Actg1, Cd81, Cox6c, Pebp1, Tpt1, Rpl37, Tle5, Ndfip1, Cst3, Ppia, Sec62, Ckb, Ndufc2, Rpl8, Ubb, Cox5b, Cox4i1, Elob, Gng3, Itm2b, Mdh1, Bex3, Atp5j, Rpl38, Rps10, Fau, Rabac1, Arl6ip1, Bsg, Calm2, Rpl13, Nap1l5, Rtn1, Stmn3, Cox7c, Cox8a, Uchl1, Pcsk1n, Aldoa, Bex2, Tuba1b, Gm1673, Resp18, Tmem59l, Caly, Fth1, Mt3, Atp6v0c	1200
GO:0051258	protein polymerization	37	5	4.56	0.48825	0.48825	3dpi	BP	Gaba_7	GO:0051258	Hsp90aa1, Stmn1, Stmn2, Tmsb10, Tmsb4x	150	Pkm, Tspyl4, Manf, Lrpap1, Slc32a1, Eif4a2, Atp5j2, Rps27a, ENSMUSG00000052291, Clu, Tmem59, Izumo4, Tubb5, Mtch1, Rps11, Vstm2l, Ndufa13, Erp29, Spcs1, Uba52, Oaz1, Slc25a4, Rps24, Rpl10a, Fkbp2, Atp1b1, Npdc1, Eef1a1, Rpl6, Txndc15, Antkmt, Lamp1, Calm1, H3f3b, Eif1, Spcs2, Rpl11, Tspan3, Chchd10, Hint1, Rpl19, Mif, Atp5pb, Atpif1, Nsg1, Ywhah, Emc7, Scg2, Cox5a, Fxyd6, Actb, Rplp2, Sncb, Stmn2, Nrsn2, Hspa8, Rtl8a, Rpl36, 6330403K07Rik, Atp5md, Cox6b1, Tecr, Rpl9, Ndufb8, Atp5g3, Arhgdig, Rps8, Selenom, Nenf, Fkbp3, Ubc, Pgrmc1, Cox7a2, Rnasek, Rpl23, Rps21, Tubb2a, Itm2c, Hsp90aa1, Ndufa4, Hsp90ab1, ENSMUSG00000116358, Selenok, Rpl21, Tmsb4x, Cfap77, Tmsb10, Rplp1, Rps2, Ly6h, Rpl3, Rpl24, Zwint, Ndn, Gabarapl2, ENSMUSG00000040904, Atp5h, Stmn1, Rpl41, Rpl22l1, Rpl27a, Chchd2, Actg1, Cd81, Cox6c, Pebp1, Tpt1, Rpl37, Tle5, Ndfip1, Cst3, Ppia, Sec62, Ckb, Ndufc2, Rpl8, Ubb, Cox5b, Cox4i1, Elob, Gng3, Itm2b, Mdh1, Bex3, Atp5j, Rpl38, Rps10, Fau, Rabac1, Arl6ip1, Bsg, Calm2, Rpl13, Nap1l5, Rtn1, Stmn3, Cox7c, Cox8a, Uchl1, Pcsk1n, Aldoa, Bex2, Tuba1b, Gm1673, Resp18, Tmem59l, Caly, Fth1, Mt3, Atp6v0c	1200
GO:0060047	heart contraction	37	5	4.56	0.48825	0.48825	3dpi	BP	Gaba_7	GO:0060047	Atp1b1, Atp5j, Calm1, Calm2, Pebp1	150	Pkm, Tspyl4, Manf, Lrpap1, Slc32a1, Eif4a2, Atp5j2, Rps27a, ENSMUSG00000052291, Clu, Tmem59, Izumo4, Tubb5, Mtch1, Rps11, Vstm2l, Ndufa13, Erp29, Spcs1, Uba52, Oaz1, Slc25a4, Rps24, Rpl10a, Fkbp2, Atp1b1, Npdc1, Eef1a1, Rpl6, Txndc15, Antkmt, Lamp1, Calm1, H3f3b, Eif1, Spcs2, Rpl11, Tspan3, Chchd10, Hint1, Rpl19, Mif, Atp5pb, Atpif1, Nsg1, Ywhah, Emc7, Scg2, Cox5a, Fxyd6, Actb, Rplp2, Sncb, Stmn2, Nrsn2, Hspa8, Rtl8a, Rpl36, 6330403K07Rik, Atp5md, Cox6b1, Tecr, Rpl9, Ndufb8, Atp5g3, Arhgdig, Rps8, Selenom, Nenf, Fkbp3, Ubc, Pgrmc1, Cox7a2, Rnasek, Rpl23, Rps21, Tubb2a, Itm2c, Hsp90aa1, Ndufa4, Hsp90ab1, ENSMUSG00000116358, Selenok, Rpl21, Tmsb4x, Cfap77, Tmsb10, Rplp1, Rps2, Ly6h, Rpl3, Rpl24, Zwint, Ndn, Gabarapl2, ENSMUSG00000040904, Atp5h, Stmn1, Rpl41, Rpl22l1, Rpl27a, Chchd2, Actg1, Cd81, Cox6c, Pebp1, Tpt1, Rpl37, Tle5, Ndfip1, Cst3, Ppia, Sec62, Ckb, Ndufc2, Rpl8, Ubb, Cox5b, Cox4i1, Elob, Gng3, Itm2b, Mdh1, Bex3, Atp5j, Rpl38, Rps10, Fau, Rabac1, Arl6ip1, Bsg, Calm2, Rpl13, Nap1l5, Rtn1, Stmn3, Cox7c, Cox8a, Uchl1, Pcsk1n, Aldoa, Bex2, Tuba1b, Gm1673, Resp18, Tmem59l, Caly, Fth1, Mt3, Atp6v0c	1200
GO:0001933	negative regulation of protein phosphory...	29	4	3.58	0.48919	0.48919	3dpi	BP	Gaba_7	GO:0001933	Actb, Pebp1, Ppia, Uchl1	150	Pkm, Tspyl4, Manf, Lrpap1, Slc32a1, Eif4a2, Atp5j2, Rps27a, ENSMUSG00000052291, Clu, Tmem59, Izumo4, Tubb5, Mtch1, Rps11, Vstm2l, Ndufa13, Erp29, Spcs1, Uba52, Oaz1, Slc25a4, Rps24, Rpl10a, Fkbp2, Atp1b1, Npdc1, Eef1a1, Rpl6, Txndc15, Antkmt, Lamp1, Calm1, H3f3b, Eif1, Spcs2, Rpl11, Tspan3, Chchd10, Hint1, Rpl19, Mif, Atp5pb, Atpif1, Nsg1, Ywhah, Emc7, Scg2, Cox5a, Fxyd6, Actb, Rplp2, Sncb, Stmn2, Nrsn2, Hspa8, Rtl8a, Rpl36, 6330403K07Rik, Atp5md, Cox6b1, Tecr, Rpl9, Ndufb8, Atp5g3, Arhgdig, Rps8, Selenom, Nenf, Fkbp3, Ubc, Pgrmc1, Cox7a2, Rnasek, Rpl23, Rps21, Tubb2a, Itm2c, Hsp90aa1, Ndufa4, Hsp90ab1, ENSMUSG00000116358, Selenok, Rpl21, Tmsb4x, Cfap77, Tmsb10, Rplp1, Rps2, Ly6h, Rpl3, Rpl24, Zwint, Ndn, Gabarapl2, ENSMUSG00000040904, Atp5h, Stmn1, Rpl41, Rpl22l1, Rpl27a, Chchd2, Actg1, Cd81, Cox6c, Pebp1, Tpt1, Rpl37, Tle5, Ndfip1, Cst3, Ppia, Sec62, Ckb, Ndufc2, Rpl8, Ubb, Cox5b, Cox4i1, Elob, Gng3, Itm2b, Mdh1, Bex3, Atp5j, Rpl38, Rps10, Fau, Rabac1, Arl6ip1, Bsg, Calm2, Rpl13, Nap1l5, Rtn1, Stmn3, Cox7c, Cox8a, Uchl1, Pcsk1n, Aldoa, Bex2, Tuba1b, Gm1673, Resp18, Tmem59l, Caly, Fth1, Mt3, Atp6v0c	1200
GO:0006898	receptor-mediated endocytosis	29	4	3.58	0.48919	0.48919	3dpi	BP	Gaba_7	GO:0006898	Caly, Cd81, Clu, Lrpap1	150	Pkm, Tspyl4, Manf, Lrpap1, Slc32a1, Eif4a2, Atp5j2, Rps27a, ENSMUSG00000052291, Clu, Tmem59, Izumo4, Tubb5, Mtch1, Rps11, Vstm2l, Ndufa13, Erp29, Spcs1, Uba52, Oaz1, Slc25a4, Rps24, Rpl10a, Fkbp2, Atp1b1, Npdc1, Eef1a1, Rpl6, Txndc15, Antkmt, Lamp1, Calm1, H3f3b, Eif1, Spcs2, Rpl11, Tspan3, Chchd10, Hint1, Rpl19, Mif, Atp5pb, Atpif1, Nsg1, Ywhah, Emc7, Scg2, Cox5a, Fxyd6, Actb, Rplp2, Sncb, Stmn2, Nrsn2, Hspa8, Rtl8a, Rpl36, 6330403K07Rik, Atp5md, Cox6b1, Tecr, Rpl9, Ndufb8, Atp5g3, Arhgdig, Rps8, Selenom, Nenf, Fkbp3, Ubc, Pgrmc1, Cox7a2, Rnasek, Rpl23, Rps21, Tubb2a, Itm2c, Hsp90aa1, Ndufa4, Hsp90ab1, ENSMUSG00000116358, Selenok, Rpl21, Tmsb4x, Cfap77, Tmsb10, Rplp1, Rps2, Ly6h, Rpl3, Rpl24, Zwint, Ndn, Gabarapl2, ENSMUSG00000040904, Atp5h, Stmn1, Rpl41, Rpl22l1, Rpl27a, Chchd2, Actg1, Cd81, Cox6c, Pebp1, Tpt1, Rpl37, Tle5, Ndfip1, Cst3, Ppia, Sec62, Ckb, Ndufc2, Rpl8, Ubb, Cox5b, Cox4i1, Elob, Gng3, Itm2b, Mdh1, Bex3, Atp5j, Rpl38, Rps10, Fau, Rabac1, Arl6ip1, Bsg, Calm2, Rpl13, Nap1l5, Rtn1, Stmn3, Cox7c, Cox8a, Uchl1, Pcsk1n, Aldoa, Bex2, Tuba1b, Gm1673, Resp18, Tmem59l, Caly, Fth1, Mt3, Atp6v0c	1200
GO:0016311	dephosphorylation	29	4	3.58	0.48919	0.48919	3dpi	BP	Gaba_7	GO:0016311	Calm1, Calm2, Hsp90ab1, Ppia	150	Pkm, Tspyl4, Manf, Lrpap1, Slc32a1, Eif4a2, Atp5j2, Rps27a, ENSMUSG00000052291, Clu, Tmem59, Izumo4, Tubb5, Mtch1, Rps11, Vstm2l, Ndufa13, Erp29, Spcs1, Uba52, Oaz1, Slc25a4, Rps24, Rpl10a, Fkbp2, Atp1b1, Npdc1, Eef1a1, Rpl6, Txndc15, Antkmt, Lamp1, Calm1, H3f3b, Eif1, Spcs2, Rpl11, Tspan3, Chchd10, Hint1, Rpl19, Mif, Atp5pb, Atpif1, Nsg1, Ywhah, Emc7, Scg2, Cox5a, Fxyd6, Actb, Rplp2, Sncb, Stmn2, Nrsn2, Hspa8, Rtl8a, Rpl36, 6330403K07Rik, Atp5md, Cox6b1, Tecr, Rpl9, Ndufb8, Atp5g3, Arhgdig, Rps8, Selenom, Nenf, Fkbp3, Ubc, Pgrmc1, Cox7a2, Rnasek, Rpl23, Rps21, Tubb2a, Itm2c, Hsp90aa1, Ndufa4, Hsp90ab1, ENSMUSG00000116358, Selenok, Rpl21, Tmsb4x, Cfap77, Tmsb10, Rplp1, Rps2, Ly6h, Rpl3, Rpl24, Zwint, Ndn, Gabarapl2, ENSMUSG00000040904, Atp5h, Stmn1, Rpl41, Rpl22l1, Rpl27a, Chchd2, Actg1, Cd81, Cox6c, Pebp1, Tpt1, Rpl37, Tle5, Ndfip1, Cst3, Ppia, Sec62, Ckb, Ndufc2, Rpl8, Ubb, Cox5b, Cox4i1, Elob, Gng3, Itm2b, Mdh1, Bex3, Atp5j, Rpl38, Rps10, Fau, Rabac1, Arl6ip1, Bsg, Calm2, Rpl13, Nap1l5, Rtn1, Stmn3, Cox7c, Cox8a, Uchl1, Pcsk1n, Aldoa, Bex2, Tuba1b, Gm1673, Resp18, Tmem59l, Caly, Fth1, Mt3, Atp6v0c	1200
GO:0001935	endothelial cell proliferation	13	2	1.6	0.48988	0.48988	3dpi	BP	Gaba_7	GO:0001935	Atpif1, Scg2	150	Pkm, Tspyl4, Manf, Lrpap1, Slc32a1, Eif4a2, Atp5j2, Rps27a, ENSMUSG00000052291, Clu, Tmem59, Izumo4, Tubb5, Mtch1, Rps11, Vstm2l, Ndufa13, Erp29, Spcs1, Uba52, Oaz1, Slc25a4, Rps24, Rpl10a, Fkbp2, Atp1b1, Npdc1, Eef1a1, Rpl6, Txndc15, Antkmt, Lamp1, Calm1, H3f3b, Eif1, Spcs2, Rpl11, Tspan3, Chchd10, Hint1, Rpl19, Mif, Atp5pb, Atpif1, Nsg1, Ywhah, Emc7, Scg2, Cox5a, Fxyd6, Actb, Rplp2, Sncb, Stmn2, Nrsn2, Hspa8, Rtl8a, Rpl36, 6330403K07Rik, Atp5md, Cox6b1, Tecr, Rpl9, Ndufb8, Atp5g3, Arhgdig, Rps8, Selenom, Nenf, Fkbp3, Ubc, Pgrmc1, Cox7a2, Rnasek, Rpl23, Rps21, Tubb2a, Itm2c, Hsp90aa1, Ndufa4, Hsp90ab1, ENSMUSG00000116358, Selenok, Rpl21, Tmsb4x, Cfap77, Tmsb10, Rplp1, Rps2, Ly6h, Rpl3, Rpl24, Zwint, Ndn, Gabarapl2, ENSMUSG00000040904, Atp5h, Stmn1, Rpl41, Rpl22l1, Rpl27a, Chchd2, Actg1, Cd81, Cox6c, Pebp1, Tpt1, Rpl37, Tle5, Ndfip1, Cst3, Ppia, Sec62, Ckb, Ndufc2, Rpl8, Ubb, Cox5b, Cox4i1, Elob, Gng3, Itm2b, Mdh1, Bex3, Atp5j, Rpl38, Rps10, Fau, Rabac1, Arl6ip1, Bsg, Calm2, Rpl13, Nap1l5, Rtn1, Stmn3, Cox7c, Cox8a, Uchl1, Pcsk1n, Aldoa, Bex2, Tuba1b, Gm1673, Resp18, Tmem59l, Caly, Fth1, Mt3, Atp6v0c	1200
GO:0001936	regulation of endothelial cell prolifera...	13	2	1.6	0.48988	0.48988	3dpi	BP	Gaba_7	GO:0001936	Atpif1, Scg2	150	Pkm, Tspyl4, Manf, Lrpap1, Slc32a1, Eif4a2, Atp5j2, Rps27a, ENSMUSG00000052291, Clu, Tmem59, Izumo4, Tubb5, Mtch1, Rps11, Vstm2l, Ndufa13, Erp29, Spcs1, Uba52, Oaz1, Slc25a4, Rps24, Rpl10a, Fkbp2, Atp1b1, Npdc1, Eef1a1, Rpl6, Txndc15, Antkmt, Lamp1, Calm1, H3f3b, Eif1, Spcs2, Rpl11, Tspan3, Chchd10, Hint1, Rpl19, Mif, Atp5pb, Atpif1, Nsg1, Ywhah, Emc7, Scg2, Cox5a, Fxyd6, Actb, Rplp2, Sncb, Stmn2, Nrsn2, Hspa8, Rtl8a, Rpl36, 6330403K07Rik, Atp5md, Cox6b1, Tecr, Rpl9, Ndufb8, Atp5g3, Arhgdig, Rps8, Selenom, Nenf, Fkbp3, Ubc, Pgrmc1, Cox7a2, Rnasek, Rpl23, Rps21, Tubb2a, Itm2c, Hsp90aa1, Ndufa4, Hsp90ab1, ENSMUSG00000116358, Selenok, Rpl21, Tmsb4x, Cfap77, Tmsb10, Rplp1, Rps2, Ly6h, Rpl3, Rpl24, Zwint, Ndn, Gabarapl2, ENSMUSG00000040904, Atp5h, Stmn1, Rpl41, Rpl22l1, Rpl27a, Chchd2, Actg1, Cd81, Cox6c, Pebp1, Tpt1, Rpl37, Tle5, Ndfip1, Cst3, Ppia, Sec62, Ckb, Ndufc2, Rpl8, Ubb, Cox5b, Cox4i1, Elob, Gng3, Itm2b, Mdh1, Bex3, Atp5j, Rpl38, Rps10, Fau, Rabac1, Arl6ip1, Bsg, Calm2, Rpl13, Nap1l5, Rtn1, Stmn3, Cox7c, Cox8a, Uchl1, Pcsk1n, Aldoa, Bex2, Tuba1b, Gm1673, Resp18, Tmem59l, Caly, Fth1, Mt3, Atp6v0c	1200
GO:0002253	activation of immune response	13	2	1.6	0.48988	0.48988	3dpi	BP	Gaba_7	GO:0002253	Cd81, Hsp90aa1	150	Pkm, Tspyl4, Manf, Lrpap1, Slc32a1, Eif4a2, Atp5j2, Rps27a, ENSMUSG00000052291, Clu, Tmem59, Izumo4, Tubb5, Mtch1, Rps11, Vstm2l, Ndufa13, Erp29, Spcs1, Uba52, Oaz1, Slc25a4, Rps24, Rpl10a, Fkbp2, Atp1b1, Npdc1, Eef1a1, Rpl6, Txndc15, Antkmt, Lamp1, Calm1, H3f3b, Eif1, Spcs2, Rpl11, Tspan3, Chchd10, Hint1, Rpl19, Mif, Atp5pb, Atpif1, Nsg1, Ywhah, Emc7, Scg2, Cox5a, Fxyd6, Actb, Rplp2, Sncb, Stmn2, Nrsn2, Hspa8, Rtl8a, Rpl36, 6330403K07Rik, Atp5md, Cox6b1, Tecr, Rpl9, Ndufb8, Atp5g3, Arhgdig, Rps8, Selenom, Nenf, Fkbp3, Ubc, Pgrmc1, Cox7a2, Rnasek, Rpl23, Rps21, Tubb2a, Itm2c, Hsp90aa1, Ndufa4, Hsp90ab1, ENSMUSG00000116358, Selenok, Rpl21, Tmsb4x, Cfap77, Tmsb10, Rplp1, Rps2, Ly6h, Rpl3, Rpl24, Zwint, Ndn, Gabarapl2, ENSMUSG00000040904, Atp5h, Stmn1, Rpl41, Rpl22l1, Rpl27a, Chchd2, Actg1, Cd81, Cox6c, Pebp1, Tpt1, Rpl37, Tle5, Ndfip1, Cst3, Ppia, Sec62, Ckb, Ndufc2, Rpl8, Ubb, Cox5b, Cox4i1, Elob, Gng3, Itm2b, Mdh1, Bex3, Atp5j, Rpl38, Rps10, Fau, Rabac1, Arl6ip1, Bsg, Calm2, Rpl13, Nap1l5, Rtn1, Stmn3, Cox7c, Cox8a, Uchl1, Pcsk1n, Aldoa, Bex2, Tuba1b, Gm1673, Resp18, Tmem59l, Caly, Fth1, Mt3, Atp6v0c	1200
GO:0006090	pyruvate metabolic process	13	2	1.6	0.48988	0.48988	3dpi	BP	Gaba_7	GO:0006090	Aldoa, Pkm	150	Pkm, Tspyl4, Manf, Lrpap1, Slc32a1, Eif4a2, Atp5j2, Rps27a, ENSMUSG00000052291, Clu, Tmem59, Izumo4, Tubb5, Mtch1, Rps11, Vstm2l, Ndufa13, Erp29, Spcs1, Uba52, Oaz1, Slc25a4, Rps24, Rpl10a, Fkbp2, Atp1b1, Npdc1, Eef1a1, Rpl6, Txndc15, Antkmt, Lamp1, Calm1, H3f3b, Eif1, Spcs2, Rpl11, Tspan3, Chchd10, Hint1, Rpl19, Mif, Atp5pb, Atpif1, Nsg1, Ywhah, Emc7, Scg2, Cox5a, Fxyd6, Actb, Rplp2, Sncb, Stmn2, Nrsn2, Hspa8, Rtl8a, Rpl36, 6330403K07Rik, Atp5md, Cox6b1, Tecr, Rpl9, Ndufb8, Atp5g3, Arhgdig, Rps8, Selenom, Nenf, Fkbp3, Ubc, Pgrmc1, Cox7a2, Rnasek, Rpl23, Rps21, Tubb2a, Itm2c, Hsp90aa1, Ndufa4, Hsp90ab1, ENSMUSG00000116358, Selenok, Rpl21, Tmsb4x, Cfap77, Tmsb10, Rplp1, Rps2, Ly6h, Rpl3, Rpl24, Zwint, Ndn, Gabarapl2, ENSMUSG00000040904, Atp5h, Stmn1, Rpl41, Rpl22l1, Rpl27a, Chchd2, Actg1, Cd81, Cox6c, Pebp1, Tpt1, Rpl37, Tle5, Ndfip1, Cst3, Ppia, Sec62, Ckb, Ndufc2, Rpl8, Ubb, Cox5b, Cox4i1, Elob, Gng3, Itm2b, Mdh1, Bex3, Atp5j, Rpl38, Rps10, Fau, Rabac1, Arl6ip1, Bsg, Calm2, Rpl13, Nap1l5, Rtn1, Stmn3, Cox7c, Cox8a, Uchl1, Pcsk1n, Aldoa, Bex2, Tuba1b, Gm1673, Resp18, Tmem59l, Caly, Fth1, Mt3, Atp6v0c	1200
GO:0006612	protein targeting to membrane	13	2	1.6	0.48988	0.48988	3dpi	BP	Gaba_7	GO:0006612	Arl6ip1, Sec62	150	Pkm, Tspyl4, Manf, Lrpap1, Slc32a1, Eif4a2, Atp5j2, Rps27a, ENSMUSG00000052291, Clu, Tmem59, Izumo4, Tubb5, Mtch1, Rps11, Vstm2l, Ndufa13, Erp29, Spcs1, Uba52, Oaz1, Slc25a4, Rps24, Rpl10a, Fkbp2, Atp1b1, Npdc1, Eef1a1, Rpl6, Txndc15, Antkmt, Lamp1, Calm1, H3f3b, Eif1, Spcs2, Rpl11, Tspan3, Chchd10, Hint1, Rpl19, Mif, Atp5pb, Atpif1, Nsg1, Ywhah, Emc7, Scg2, Cox5a, Fxyd6, Actb, Rplp2, Sncb, Stmn2, Nrsn2, Hspa8, Rtl8a, Rpl36, 6330403K07Rik, Atp5md, Cox6b1, Tecr, Rpl9, Ndufb8, Atp5g3, Arhgdig, Rps8, Selenom, Nenf, Fkbp3, Ubc, Pgrmc1, Cox7a2, Rnasek, Rpl23, Rps21, Tubb2a, Itm2c, Hsp90aa1, Ndufa4, Hsp90ab1, ENSMUSG00000116358, Selenok, Rpl21, Tmsb4x, Cfap77, Tmsb10, Rplp1, Rps2, Ly6h, Rpl3, Rpl24, Zwint, Ndn, Gabarapl2, ENSMUSG00000040904, Atp5h, Stmn1, Rpl41, Rpl22l1, Rpl27a, Chchd2, Actg1, Cd81, Cox6c, Pebp1, Tpt1, Rpl37, Tle5, Ndfip1, Cst3, Ppia, Sec62, Ckb, Ndufc2, Rpl8, Ubb, Cox5b, Cox4i1, Elob, Gng3, Itm2b, Mdh1, Bex3, Atp5j, Rpl38, Rps10, Fau, Rabac1, Arl6ip1, Bsg, Calm2, Rpl13, Nap1l5, Rtn1, Stmn3, Cox7c, Cox8a, Uchl1, Pcsk1n, Aldoa, Bex2, Tuba1b, Gm1673, Resp18, Tmem59l, Caly, Fth1, Mt3, Atp6v0c	1200
GO:0007043	cell-cell junction assembly	13	2	1.6	0.48988	0.48988	3dpi	BP	Gaba_7	GO:0007043	Actb, Actg1	150	Pkm, Tspyl4, Manf, Lrpap1, Slc32a1, Eif4a2, Atp5j2, Rps27a, ENSMUSG00000052291, Clu, Tmem59, Izumo4, Tubb5, Mtch1, Rps11, Vstm2l, Ndufa13, Erp29, Spcs1, Uba52, Oaz1, Slc25a4, Rps24, Rpl10a, Fkbp2, Atp1b1, Npdc1, Eef1a1, Rpl6, Txndc15, Antkmt, Lamp1, Calm1, H3f3b, Eif1, Spcs2, Rpl11, Tspan3, Chchd10, Hint1, Rpl19, Mif, Atp5pb, Atpif1, Nsg1, Ywhah, Emc7, Scg2, Cox5a, Fxyd6, Actb, Rplp2, Sncb, Stmn2, Nrsn2, Hspa8, Rtl8a, Rpl36, 6330403K07Rik, Atp5md, Cox6b1, Tecr, Rpl9, Ndufb8, Atp5g3, Arhgdig, Rps8, Selenom, Nenf, Fkbp3, Ubc, Pgrmc1, Cox7a2, Rnasek, Rpl23, Rps21, Tubb2a, Itm2c, Hsp90aa1, Ndufa4, Hsp90ab1, ENSMUSG00000116358, Selenok, Rpl21, Tmsb4x, Cfap77, Tmsb10, Rplp1, Rps2, Ly6h, Rpl3, Rpl24, Zwint, Ndn, Gabarapl2, ENSMUSG00000040904, Atp5h, Stmn1, Rpl41, Rpl22l1, Rpl27a, Chchd2, Actg1, Cd81, Cox6c, Pebp1, Tpt1, Rpl37, Tle5, Ndfip1, Cst3, Ppia, Sec62, Ckb, Ndufc2, Rpl8, Ubb, Cox5b, Cox4i1, Elob, Gng3, Itm2b, Mdh1, Bex3, Atp5j, Rpl38, Rps10, Fau, Rabac1, Arl6ip1, Bsg, Calm2, Rpl13, Nap1l5, Rtn1, Stmn3, Cox7c, Cox8a, Uchl1, Pcsk1n, Aldoa, Bex2, Tuba1b, Gm1673, Resp18, Tmem59l, Caly, Fth1, Mt3, Atp6v0c	1200
GO:0009408	response to heat	13	2	1.6	0.48988	0.48988	3dpi	BP	Gaba_7	GO:0009408	Hsp90aa1, Hsp90ab1	150	Pkm, Tspyl4, Manf, Lrpap1, Slc32a1, Eif4a2, Atp5j2, Rps27a, ENSMUSG00000052291, Clu, Tmem59, Izumo4, Tubb5, Mtch1, Rps11, Vstm2l, Ndufa13, Erp29, Spcs1, Uba52, Oaz1, Slc25a4, Rps24, Rpl10a, Fkbp2, Atp1b1, Npdc1, Eef1a1, Rpl6, Txndc15, Antkmt, Lamp1, Calm1, H3f3b, Eif1, Spcs2, Rpl11, Tspan3, Chchd10, Hint1, Rpl19, Mif, Atp5pb, Atpif1, Nsg1, Ywhah, Emc7, Scg2, Cox5a, Fxyd6, Actb, Rplp2, Sncb, Stmn2, Nrsn2, Hspa8, Rtl8a, Rpl36, 6330403K07Rik, Atp5md, Cox6b1, Tecr, Rpl9, Ndufb8, Atp5g3, Arhgdig, Rps8, Selenom, Nenf, Fkbp3, Ubc, Pgrmc1, Cox7a2, Rnasek, Rpl23, Rps21, Tubb2a, Itm2c, Hsp90aa1, Ndufa4, Hsp90ab1, ENSMUSG00000116358, Selenok, Rpl21, Tmsb4x, Cfap77, Tmsb10, Rplp1, Rps2, Ly6h, Rpl3, Rpl24, Zwint, Ndn, Gabarapl2, ENSMUSG00000040904, Atp5h, Stmn1, Rpl41, Rpl22l1, Rpl27a, Chchd2, Actg1, Cd81, Cox6c, Pebp1, Tpt1, Rpl37, Tle5, Ndfip1, Cst3, Ppia, Sec62, Ckb, Ndufc2, Rpl8, Ubb, Cox5b, Cox4i1, Elob, Gng3, Itm2b, Mdh1, Bex3, Atp5j, Rpl38, Rps10, Fau, Rabac1, Arl6ip1, Bsg, Calm2, Rpl13, Nap1l5, Rtn1, Stmn3, Cox7c, Cox8a, Uchl1, Pcsk1n, Aldoa, Bex2, Tuba1b, Gm1673, Resp18, Tmem59l, Caly, Fth1, Mt3, Atp6v0c	1200
GO:0009615	response to virus	13	2	1.6	0.48988	0.48988	3dpi	BP	Gaba_7	GO:0009615	Hsp90aa1, Selenok	150	Pkm, Tspyl4, Manf, Lrpap1, Slc32a1, Eif4a2, Atp5j2, Rps27a, ENSMUSG00000052291, Clu, Tmem59, Izumo4, Tubb5, Mtch1, Rps11, Vstm2l, Ndufa13, Erp29, Spcs1, Uba52, Oaz1, Slc25a4, Rps24, Rpl10a, Fkbp2, Atp1b1, Npdc1, Eef1a1, Rpl6, Txndc15, Antkmt, Lamp1, Calm1, H3f3b, Eif1, Spcs2, Rpl11, Tspan3, Chchd10, Hint1, Rpl19, Mif, Atp5pb, Atpif1, Nsg1, Ywhah, Emc7, Scg2, Cox5a, Fxyd6, Actb, Rplp2, Sncb, Stmn2, Nrsn2, Hspa8, Rtl8a, Rpl36, 6330403K07Rik, Atp5md, Cox6b1, Tecr, Rpl9, Ndufb8, Atp5g3, Arhgdig, Rps8, Selenom, Nenf, Fkbp3, Ubc, Pgrmc1, Cox7a2, Rnasek, Rpl23, Rps21, Tubb2a, Itm2c, Hsp90aa1, Ndufa4, Hsp90ab1, ENSMUSG00000116358, Selenok, Rpl21, Tmsb4x, Cfap77, Tmsb10, Rplp1, Rps2, Ly6h, Rpl3, Rpl24, Zwint, Ndn, Gabarapl2, ENSMUSG00000040904, Atp5h, Stmn1, Rpl41, Rpl22l1, Rpl27a, Chchd2, Actg1, Cd81, Cox6c, Pebp1, Tpt1, Rpl37, Tle5, Ndfip1, Cst3, Ppia, Sec62, Ckb, Ndufc2, Rpl8, Ubb, Cox5b, Cox4i1, Elob, Gng3, Itm2b, Mdh1, Bex3, Atp5j, Rpl38, Rps10, Fau, Rabac1, Arl6ip1, Bsg, Calm2, Rpl13, Nap1l5, Rtn1, Stmn3, Cox7c, Cox8a, Uchl1, Pcsk1n, Aldoa, Bex2, Tuba1b, Gm1673, Resp18, Tmem59l, Caly, Fth1, Mt3, Atp6v0c	1200
GO:0019233	sensory perception of pain	13	2	1.6	0.48988	0.48988	3dpi	BP	Gaba_7	GO:0019233	Ndn, Uchl1	150	Pkm, Tspyl4, Manf, Lrpap1, Slc32a1, Eif4a2, Atp5j2, Rps27a, ENSMUSG00000052291, Clu, Tmem59, Izumo4, Tubb5, Mtch1, Rps11, Vstm2l, Ndufa13, Erp29, Spcs1, Uba52, Oaz1, Slc25a4, Rps24, Rpl10a, Fkbp2, Atp1b1, Npdc1, Eef1a1, Rpl6, Txndc15, Antkmt, Lamp1, Calm1, H3f3b, Eif1, Spcs2, Rpl11, Tspan3, Chchd10, Hint1, Rpl19, Mif, Atp5pb, Atpif1, Nsg1, Ywhah, Emc7, Scg2, Cox5a, Fxyd6, Actb, Rplp2, Sncb, Stmn2, Nrsn2, Hspa8, Rtl8a, Rpl36, 6330403K07Rik, Atp5md, Cox6b1, Tecr, Rpl9, Ndufb8, Atp5g3, Arhgdig, Rps8, Selenom, Nenf, Fkbp3, Ubc, Pgrmc1, Cox7a2, Rnasek, Rpl23, Rps21, Tubb2a, Itm2c, Hsp90aa1, Ndufa4, Hsp90ab1, ENSMUSG00000116358, Selenok, Rpl21, Tmsb4x, Cfap77, Tmsb10, Rplp1, Rps2, Ly6h, Rpl3, Rpl24, Zwint, Ndn, Gabarapl2, ENSMUSG00000040904, Atp5h, Stmn1, Rpl41, Rpl22l1, Rpl27a, Chchd2, Actg1, Cd81, Cox6c, Pebp1, Tpt1, Rpl37, Tle5, Ndfip1, Cst3, Ppia, Sec62, Ckb, Ndufc2, Rpl8, Ubb, Cox5b, Cox4i1, Elob, Gng3, Itm2b, Mdh1, Bex3, Atp5j, Rpl38, Rps10, Fau, Rabac1, Arl6ip1, Bsg, Calm2, Rpl13, Nap1l5, Rtn1, Stmn3, Cox7c, Cox8a, Uchl1, Pcsk1n, Aldoa, Bex2, Tuba1b, Gm1673, Resp18, Tmem59l, Caly, Fth1, Mt3, Atp6v0c	1200
GO:0045807	positive regulation of endocytosis	13	2	1.6	0.48988	0.48988	3dpi	BP	Gaba_7	GO:0045807	Caly, Clu	150	Pkm, Tspyl4, Manf, Lrpap1, Slc32a1, Eif4a2, Atp5j2, Rps27a, ENSMUSG00000052291, Clu, Tmem59, Izumo4, Tubb5, Mtch1, Rps11, Vstm2l, Ndufa13, Erp29, Spcs1, Uba52, Oaz1, Slc25a4, Rps24, Rpl10a, Fkbp2, Atp1b1, Npdc1, Eef1a1, Rpl6, Txndc15, Antkmt, Lamp1, Calm1, H3f3b, Eif1, Spcs2, Rpl11, Tspan3, Chchd10, Hint1, Rpl19, Mif, Atp5pb, Atpif1, Nsg1, Ywhah, Emc7, Scg2, Cox5a, Fxyd6, Actb, Rplp2, Sncb, Stmn2, Nrsn2, Hspa8, Rtl8a, Rpl36, 6330403K07Rik, Atp5md, Cox6b1, Tecr, Rpl9, Ndufb8, Atp5g3, Arhgdig, Rps8, Selenom, Nenf, Fkbp3, Ubc, Pgrmc1, Cox7a2, Rnasek, Rpl23, Rps21, Tubb2a, Itm2c, Hsp90aa1, Ndufa4, Hsp90ab1, ENSMUSG00000116358, Selenok, Rpl21, Tmsb4x, Cfap77, Tmsb10, Rplp1, Rps2, Ly6h, Rpl3, Rpl24, Zwint, Ndn, Gabarapl2, ENSMUSG00000040904, Atp5h, Stmn1, Rpl41, Rpl22l1, Rpl27a, Chchd2, Actg1, Cd81, Cox6c, Pebp1, Tpt1, Rpl37, Tle5, Ndfip1, Cst3, Ppia, Sec62, Ckb, Ndufc2, Rpl8, Ubb, Cox5b, Cox4i1, Elob, Gng3, Itm2b, Mdh1, Bex3, Atp5j, Rpl38, Rps10, Fau, Rabac1, Arl6ip1, Bsg, Calm2, Rpl13, Nap1l5, Rtn1, Stmn3, Cox7c, Cox8a, Uchl1, Pcsk1n, Aldoa, Bex2, Tuba1b, Gm1673, Resp18, Tmem59l, Caly, Fth1, Mt3, Atp6v0c	1200
GO:0045930	negative regulation of mitotic cell cycl...	13	2	1.6	0.48988	0.48988	3dpi	BP	Gaba_7	GO:0045930	Rpl24, Zwint	150	Pkm, Tspyl4, Manf, Lrpap1, Slc32a1, Eif4a2, Atp5j2, Rps27a, ENSMUSG00000052291, Clu, Tmem59, Izumo4, Tubb5, Mtch1, Rps11, Vstm2l, Ndufa13, Erp29, Spcs1, Uba52, Oaz1, Slc25a4, Rps24, Rpl10a, Fkbp2, Atp1b1, Npdc1, Eef1a1, Rpl6, Txndc15, Antkmt, Lamp1, Calm1, H3f3b, Eif1, Spcs2, Rpl11, Tspan3, Chchd10, Hint1, Rpl19, Mif, Atp5pb, Atpif1, Nsg1, Ywhah, Emc7, Scg2, Cox5a, Fxyd6, Actb, Rplp2, Sncb, Stmn2, Nrsn2, Hspa8, Rtl8a, Rpl36, 6330403K07Rik, Atp5md, Cox6b1, Tecr, Rpl9, Ndufb8, Atp5g3, Arhgdig, Rps8, Selenom, Nenf, Fkbp3, Ubc, Pgrmc1, Cox7a2, Rnasek, Rpl23, Rps21, Tubb2a, Itm2c, Hsp90aa1, Ndufa4, Hsp90ab1, ENSMUSG00000116358, Selenok, Rpl21, Tmsb4x, Cfap77, Tmsb10, Rplp1, Rps2, Ly6h, Rpl3, Rpl24, Zwint, Ndn, Gabarapl2, ENSMUSG00000040904, Atp5h, Stmn1, Rpl41, Rpl22l1, Rpl27a, Chchd2, Actg1, Cd81, Cox6c, Pebp1, Tpt1, Rpl37, Tle5, Ndfip1, Cst3, Ppia, Sec62, Ckb, Ndufc2, Rpl8, Ubb, Cox5b, Cox4i1, Elob, Gng3, Itm2b, Mdh1, Bex3, Atp5j, Rpl38, Rps10, Fau, Rabac1, Arl6ip1, Bsg, Calm2, Rpl13, Nap1l5, Rtn1, Stmn3, Cox7c, Cox8a, Uchl1, Pcsk1n, Aldoa, Bex2, Tuba1b, Gm1673, Resp18, Tmem59l, Caly, Fth1, Mt3, Atp6v0c	1200
GO:0050714	positive regulation of protein secretion	13	2	1.6	0.48988	0.48988	3dpi	BP	Gaba_7	GO:0050714	Bsg, Ppia	150	Pkm, Tspyl4, Manf, Lrpap1, Slc32a1, Eif4a2, Atp5j2, Rps27a, ENSMUSG00000052291, Clu, Tmem59, Izumo4, Tubb5, Mtch1, Rps11, Vstm2l, Ndufa13, Erp29, Spcs1, Uba52, Oaz1, Slc25a4, Rps24, Rpl10a, Fkbp2, Atp1b1, Npdc1, Eef1a1, Rpl6, Txndc15, Antkmt, Lamp1, Calm1, H3f3b, Eif1, Spcs2, Rpl11, Tspan3, Chchd10, Hint1, Rpl19, Mif, Atp5pb, Atpif1, Nsg1, Ywhah, Emc7, Scg2, Cox5a, Fxyd6, Actb, Rplp2, Sncb, Stmn2, Nrsn2, Hspa8, Rtl8a, Rpl36, 6330403K07Rik, Atp5md, Cox6b1, Tecr, Rpl9, Ndufb8, Atp5g3, Arhgdig, Rps8, Selenom, Nenf, Fkbp3, Ubc, Pgrmc1, Cox7a2, Rnasek, Rpl23, Rps21, Tubb2a, Itm2c, Hsp90aa1, Ndufa4, Hsp90ab1, ENSMUSG00000116358, Selenok, Rpl21, Tmsb4x, Cfap77, Tmsb10, Rplp1, Rps2, Ly6h, Rpl3, Rpl24, Zwint, Ndn, Gabarapl2, ENSMUSG00000040904, Atp5h, Stmn1, Rpl41, Rpl22l1, Rpl27a, Chchd2, Actg1, Cd81, Cox6c, Pebp1, Tpt1, Rpl37, Tle5, Ndfip1, Cst3, Ppia, Sec62, Ckb, Ndufc2, Rpl8, Ubb, Cox5b, Cox4i1, Elob, Gng3, Itm2b, Mdh1, Bex3, Atp5j, Rpl38, Rps10, Fau, Rabac1, Arl6ip1, Bsg, Calm2, Rpl13, Nap1l5, Rtn1, Stmn3, Cox7c, Cox8a, Uchl1, Pcsk1n, Aldoa, Bex2, Tuba1b, Gm1673, Resp18, Tmem59l, Caly, Fth1, Mt3, Atp6v0c	1200
GO:0051279	regulation of release of sequestered cal...	13	2	1.6	0.48988	0.48988	3dpi	BP	Gaba_7	GO:0051279	Calm1, Calm2	150	Pkm, Tspyl4, Manf, Lrpap1, Slc32a1, Eif4a2, Atp5j2, Rps27a, ENSMUSG00000052291, Clu, Tmem59, Izumo4, Tubb5, Mtch1, Rps11, Vstm2l, Ndufa13, Erp29, Spcs1, Uba52, Oaz1, Slc25a4, Rps24, Rpl10a, Fkbp2, Atp1b1, Npdc1, Eef1a1, Rpl6, Txndc15, Antkmt, Lamp1, Calm1, H3f3b, Eif1, Spcs2, Rpl11, Tspan3, Chchd10, Hint1, Rpl19, Mif, Atp5pb, Atpif1, Nsg1, Ywhah, Emc7, Scg2, Cox5a, Fxyd6, Actb, Rplp2, Sncb, Stmn2, Nrsn2, Hspa8, Rtl8a, Rpl36, 6330403K07Rik, Atp5md, Cox6b1, Tecr, Rpl9, Ndufb8, Atp5g3, Arhgdig, Rps8, Selenom, Nenf, Fkbp3, Ubc, Pgrmc1, Cox7a2, Rnasek, Rpl23, Rps21, Tubb2a, Itm2c, Hsp90aa1, Ndufa4, Hsp90ab1, ENSMUSG00000116358, Selenok, Rpl21, Tmsb4x, Cfap77, Tmsb10, Rplp1, Rps2, Ly6h, Rpl3, Rpl24, Zwint, Ndn, Gabarapl2, ENSMUSG00000040904, Atp5h, Stmn1, Rpl41, Rpl22l1, Rpl27a, Chchd2, Actg1, Cd81, Cox6c, Pebp1, Tpt1, Rpl37, Tle5, Ndfip1, Cst3, Ppia, Sec62, Ckb, Ndufc2, Rpl8, Ubb, Cox5b, Cox4i1, Elob, Gng3, Itm2b, Mdh1, Bex3, Atp5j, Rpl38, Rps10, Fau, Rabac1, Arl6ip1, Bsg, Calm2, Rpl13, Nap1l5, Rtn1, Stmn3, Cox7c, Cox8a, Uchl1, Pcsk1n, Aldoa, Bex2, Tuba1b, Gm1673, Resp18, Tmem59l, Caly, Fth1, Mt3, Atp6v0c	1200
GO:0051899	membrane depolarization	13	2	1.6	0.48988	0.48988	3dpi	BP	Gaba_7	GO:0051899	Atpif1, Ywhah	150	Pkm, Tspyl4, Manf, Lrpap1, Slc32a1, Eif4a2, Atp5j2, Rps27a, ENSMUSG00000052291, Clu, Tmem59, Izumo4, Tubb5, Mtch1, Rps11, Vstm2l, Ndufa13, Erp29, Spcs1, Uba52, Oaz1, Slc25a4, Rps24, Rpl10a, Fkbp2, Atp1b1, Npdc1, Eef1a1, Rpl6, Txndc15, Antkmt, Lamp1, Calm1, H3f3b, Eif1, Spcs2, Rpl11, Tspan3, Chchd10, Hint1, Rpl19, Mif, Atp5pb, Atpif1, Nsg1, Ywhah, Emc7, Scg2, Cox5a, Fxyd6, Actb, Rplp2, Sncb, Stmn2, Nrsn2, Hspa8, Rtl8a, Rpl36, 6330403K07Rik, Atp5md, Cox6b1, Tecr, Rpl9, Ndufb8, Atp5g3, Arhgdig, Rps8, Selenom, Nenf, Fkbp3, Ubc, Pgrmc1, Cox7a2, Rnasek, Rpl23, Rps21, Tubb2a, Itm2c, Hsp90aa1, Ndufa4, Hsp90ab1, ENSMUSG00000116358, Selenok, Rpl21, Tmsb4x, Cfap77, Tmsb10, Rplp1, Rps2, Ly6h, Rpl3, Rpl24, Zwint, Ndn, Gabarapl2, ENSMUSG00000040904, Atp5h, Stmn1, Rpl41, Rpl22l1, Rpl27a, Chchd2, Actg1, Cd81, Cox6c, Pebp1, Tpt1, Rpl37, Tle5, Ndfip1, Cst3, Ppia, Sec62, Ckb, Ndufc2, Rpl8, Ubb, Cox5b, Cox4i1, Elob, Gng3, Itm2b, Mdh1, Bex3, Atp5j, Rpl38, Rps10, Fau, Rabac1, Arl6ip1, Bsg, Calm2, Rpl13, Nap1l5, Rtn1, Stmn3, Cox7c, Cox8a, Uchl1, Pcsk1n, Aldoa, Bex2, Tuba1b, Gm1673, Resp18, Tmem59l, Caly, Fth1, Mt3, Atp6v0c	1200
GO:0061448	connective tissue development	13	2	1.6	0.48988	0.48988	3dpi	BP	Gaba_7	GO:0061448	Selenom, Ubb	150	Pkm, Tspyl4, Manf, Lrpap1, Slc32a1, Eif4a2, Atp5j2, Rps27a, ENSMUSG00000052291, Clu, Tmem59, Izumo4, Tubb5, Mtch1, Rps11, Vstm2l, Ndufa13, Erp29, Spcs1, Uba52, Oaz1, Slc25a4, Rps24, Rpl10a, Fkbp2, Atp1b1, Npdc1, Eef1a1, Rpl6, Txndc15, Antkmt, Lamp1, Calm1, H3f3b, Eif1, Spcs2, Rpl11, Tspan3, Chchd10, Hint1, Rpl19, Mif, Atp5pb, Atpif1, Nsg1, Ywhah, Emc7, Scg2, Cox5a, Fxyd6, Actb, Rplp2, Sncb, Stmn2, Nrsn2, Hspa8, Rtl8a, Rpl36, 6330403K07Rik, Atp5md, Cox6b1, Tecr, Rpl9, Ndufb8, Atp5g3, Arhgdig, Rps8, Selenom, Nenf, Fkbp3, Ubc, Pgrmc1, Cox7a2, Rnasek, Rpl23, Rps21, Tubb2a, Itm2c, Hsp90aa1, Ndufa4, Hsp90ab1, ENSMUSG00000116358, Selenok, Rpl21, Tmsb4x, Cfap77, Tmsb10, Rplp1, Rps2, Ly6h, Rpl3, Rpl24, Zwint, Ndn, Gabarapl2, ENSMUSG00000040904, Atp5h, Stmn1, Rpl41, Rpl22l1, Rpl27a, Chchd2, Actg1, Cd81, Cox6c, Pebp1, Tpt1, Rpl37, Tle5, Ndfip1, Cst3, Ppia, Sec62, Ckb, Ndufc2, Rpl8, Ubb, Cox5b, Cox4i1, Elob, Gng3, Itm2b, Mdh1, Bex3, Atp5j, Rpl38, Rps10, Fau, Rabac1, Arl6ip1, Bsg, Calm2, Rpl13, Nap1l5, Rtn1, Stmn3, Cox7c, Cox8a, Uchl1, Pcsk1n, Aldoa, Bex2, Tuba1b, Gm1673, Resp18, Tmem59l, Caly, Fth1, Mt3, Atp6v0c	1200
GO:0070085	glycosylation	13	2	1.6	0.48988	0.48988	3dpi	BP	Gaba_7	GO:0070085	Mt3, Tmem59	150	Pkm, Tspyl4, Manf, Lrpap1, Slc32a1, Eif4a2, Atp5j2, Rps27a, ENSMUSG00000052291, Clu, Tmem59, Izumo4, Tubb5, Mtch1, Rps11, Vstm2l, Ndufa13, Erp29, Spcs1, Uba52, Oaz1, Slc25a4, Rps24, Rpl10a, Fkbp2, Atp1b1, Npdc1, Eef1a1, Rpl6, Txndc15, Antkmt, Lamp1, Calm1, H3f3b, Eif1, Spcs2, Rpl11, Tspan3, Chchd10, Hint1, Rpl19, Mif, Atp5pb, Atpif1, Nsg1, Ywhah, Emc7, Scg2, Cox5a, Fxyd6, Actb, Rplp2, Sncb, Stmn2, Nrsn2, Hspa8, Rtl8a, Rpl36, 6330403K07Rik, Atp5md, Cox6b1, Tecr, Rpl9, Ndufb8, Atp5g3, Arhgdig, Rps8, Selenom, Nenf, Fkbp3, Ubc, Pgrmc1, Cox7a2, Rnasek, Rpl23, Rps21, Tubb2a, Itm2c, Hsp90aa1, Ndufa4, Hsp90ab1, ENSMUSG00000116358, Selenok, Rpl21, Tmsb4x, Cfap77, Tmsb10, Rplp1, Rps2, Ly6h, Rpl3, Rpl24, Zwint, Ndn, Gabarapl2, ENSMUSG00000040904, Atp5h, Stmn1, Rpl41, Rpl22l1, Rpl27a, Chchd2, Actg1, Cd81, Cox6c, Pebp1, Tpt1, Rpl37, Tle5, Ndfip1, Cst3, Ppia, Sec62, Ckb, Ndufc2, Rpl8, Ubb, Cox5b, Cox4i1, Elob, Gng3, Itm2b, Mdh1, Bex3, Atp5j, Rpl38, Rps10, Fau, Rabac1, Arl6ip1, Bsg, Calm2, Rpl13, Nap1l5, Rtn1, Stmn3, Cox7c, Cox8a, Uchl1, Pcsk1n, Aldoa, Bex2, Tuba1b, Gm1673, Resp18, Tmem59l, Caly, Fth1, Mt3, Atp6v0c	1200
GO:1904063	negative regulation of cation transmembr...	13	2	1.6	0.48988	0.48988	3dpi	BP	Gaba_7	GO:1904063	Calm1, Calm2	150	Pkm, Tspyl4, Manf, Lrpap1, Slc32a1, Eif4a2, Atp5j2, Rps27a, ENSMUSG00000052291, Clu, Tmem59, Izumo4, Tubb5, Mtch1, Rps11, Vstm2l, Ndufa13, Erp29, Spcs1, Uba52, Oaz1, Slc25a4, Rps24, Rpl10a, Fkbp2, Atp1b1, Npdc1, Eef1a1, Rpl6, Txndc15, Antkmt, Lamp1, Calm1, H3f3b, Eif1, Spcs2, Rpl11, Tspan3, Chchd10, Hint1, Rpl19, Mif, Atp5pb, Atpif1, Nsg1, Ywhah, Emc7, Scg2, Cox5a, Fxyd6, Actb, Rplp2, Sncb, Stmn2, Nrsn2, Hspa8, Rtl8a, Rpl36, 6330403K07Rik, Atp5md, Cox6b1, Tecr, Rpl9, Ndufb8, Atp5g3, Arhgdig, Rps8, Selenom, Nenf, Fkbp3, Ubc, Pgrmc1, Cox7a2, Rnasek, Rpl23, Rps21, Tubb2a, Itm2c, Hsp90aa1, Ndufa4, Hsp90ab1, ENSMUSG00000116358, Selenok, Rpl21, Tmsb4x, Cfap77, Tmsb10, Rplp1, Rps2, Ly6h, Rpl3, Rpl24, Zwint, Ndn, Gabarapl2, ENSMUSG00000040904, Atp5h, Stmn1, Rpl41, Rpl22l1, Rpl27a, Chchd2, Actg1, Cd81, Cox6c, Pebp1, Tpt1, Rpl37, Tle5, Ndfip1, Cst3, Ppia, Sec62, Ckb, Ndufc2, Rpl8, Ubb, Cox5b, Cox4i1, Elob, Gng3, Itm2b, Mdh1, Bex3, Atp5j, Rpl38, Rps10, Fau, Rabac1, Arl6ip1, Bsg, Calm2, Rpl13, Nap1l5, Rtn1, Stmn3, Cox7c, Cox8a, Uchl1, Pcsk1n, Aldoa, Bex2, Tuba1b, Gm1673, Resp18, Tmem59l, Caly, Fth1, Mt3, Atp6v0c	1200
GO:0030099	myeloid cell differentiation	21	3	2.59	0.48995	0.48995	3dpi	BP	Gaba_7	GO:0030099	Atpif1, Cd81, Ndfip1	150	Pkm, Tspyl4, Manf, Lrpap1, Slc32a1, Eif4a2, Atp5j2, Rps27a, ENSMUSG00000052291, Clu, Tmem59, Izumo4, Tubb5, Mtch1, Rps11, Vstm2l, Ndufa13, Erp29, Spcs1, Uba52, Oaz1, Slc25a4, Rps24, Rpl10a, Fkbp2, Atp1b1, Npdc1, Eef1a1, Rpl6, Txndc15, Antkmt, Lamp1, Calm1, H3f3b, Eif1, Spcs2, Rpl11, Tspan3, Chchd10, Hint1, Rpl19, Mif, Atp5pb, Atpif1, Nsg1, Ywhah, Emc7, Scg2, Cox5a, Fxyd6, Actb, Rplp2, Sncb, Stmn2, Nrsn2, Hspa8, Rtl8a, Rpl36, 6330403K07Rik, Atp5md, Cox6b1, Tecr, Rpl9, Ndufb8, Atp5g3, Arhgdig, Rps8, Selenom, Nenf, Fkbp3, Ubc, Pgrmc1, Cox7a2, Rnasek, Rpl23, Rps21, Tubb2a, Itm2c, Hsp90aa1, Ndufa4, Hsp90ab1, ENSMUSG00000116358, Selenok, Rpl21, Tmsb4x, Cfap77, Tmsb10, Rplp1, Rps2, Ly6h, Rpl3, Rpl24, Zwint, Ndn, Gabarapl2, ENSMUSG00000040904, Atp5h, Stmn1, Rpl41, Rpl22l1, Rpl27a, Chchd2, Actg1, Cd81, Cox6c, Pebp1, Tpt1, Rpl37, Tle5, Ndfip1, Cst3, Ppia, Sec62, Ckb, Ndufc2, Rpl8, Ubb, Cox5b, Cox4i1, Elob, Gng3, Itm2b, Mdh1, Bex3, Atp5j, Rpl38, Rps10, Fau, Rabac1, Arl6ip1, Bsg, Calm2, Rpl13, Nap1l5, Rtn1, Stmn3, Cox7c, Cox8a, Uchl1, Pcsk1n, Aldoa, Bex2, Tuba1b, Gm1673, Resp18, Tmem59l, Caly, Fth1, Mt3, Atp6v0c	1200
GO:0032102	negative regulation of response to exter...	21	3	2.59	0.48995	0.48995	3dpi	BP	Gaba_7	GO:0032102	Mif, Ndfip1, Nenf	150	Pkm, Tspyl4, Manf, Lrpap1, Slc32a1, Eif4a2, Atp5j2, Rps27a, ENSMUSG00000052291, Clu, Tmem59, Izumo4, Tubb5, Mtch1, Rps11, Vstm2l, Ndufa13, Erp29, Spcs1, Uba52, Oaz1, Slc25a4, Rps24, Rpl10a, Fkbp2, Atp1b1, Npdc1, Eef1a1, Rpl6, Txndc15, Antkmt, Lamp1, Calm1, H3f3b, Eif1, Spcs2, Rpl11, Tspan3, Chchd10, Hint1, Rpl19, Mif, Atp5pb, Atpif1, Nsg1, Ywhah, Emc7, Scg2, Cox5a, Fxyd6, Actb, Rplp2, Sncb, Stmn2, Nrsn2, Hspa8, Rtl8a, Rpl36, 6330403K07Rik, Atp5md, Cox6b1, Tecr, Rpl9, Ndufb8, Atp5g3, Arhgdig, Rps8, Selenom, Nenf, Fkbp3, Ubc, Pgrmc1, Cox7a2, Rnasek, Rpl23, Rps21, Tubb2a, Itm2c, Hsp90aa1, Ndufa4, Hsp90ab1, ENSMUSG00000116358, Selenok, Rpl21, Tmsb4x, Cfap77, Tmsb10, Rplp1, Rps2, Ly6h, Rpl3, Rpl24, Zwint, Ndn, Gabarapl2, ENSMUSG00000040904, Atp5h, Stmn1, Rpl41, Rpl22l1, Rpl27a, Chchd2, Actg1, Cd81, Cox6c, Pebp1, Tpt1, Rpl37, Tle5, Ndfip1, Cst3, Ppia, Sec62, Ckb, Ndufc2, Rpl8, Ubb, Cox5b, Cox4i1, Elob, Gng3, Itm2b, Mdh1, Bex3, Atp5j, Rpl38, Rps10, Fau, Rabac1, Arl6ip1, Bsg, Calm2, Rpl13, Nap1l5, Rtn1, Stmn3, Cox7c, Cox8a, Uchl1, Pcsk1n, Aldoa, Bex2, Tuba1b, Gm1673, Resp18, Tmem59l, Caly, Fth1, Mt3, Atp6v0c	1200
GO:0033673	negative regulation of kinase activity	21	3	2.59	0.48995	0.48995	3dpi	BP	Gaba_7	GO:0033673	Actb, Ppia, Uchl1	150	Pkm, Tspyl4, Manf, Lrpap1, Slc32a1, Eif4a2, Atp5j2, Rps27a, ENSMUSG00000052291, Clu, Tmem59, Izumo4, Tubb5, Mtch1, Rps11, Vstm2l, Ndufa13, Erp29, Spcs1, Uba52, Oaz1, Slc25a4, Rps24, Rpl10a, Fkbp2, Atp1b1, Npdc1, Eef1a1, Rpl6, Txndc15, Antkmt, Lamp1, Calm1, H3f3b, Eif1, Spcs2, Rpl11, Tspan3, Chchd10, Hint1, Rpl19, Mif, Atp5pb, Atpif1, Nsg1, Ywhah, Emc7, Scg2, Cox5a, Fxyd6, Actb, Rplp2, Sncb, Stmn2, Nrsn2, Hspa8, Rtl8a, Rpl36, 6330403K07Rik, Atp5md, Cox6b1, Tecr, Rpl9, Ndufb8, Atp5g3, Arhgdig, Rps8, Selenom, Nenf, Fkbp3, Ubc, Pgrmc1, Cox7a2, Rnasek, Rpl23, Rps21, Tubb2a, Itm2c, Hsp90aa1, Ndufa4, Hsp90ab1, ENSMUSG00000116358, Selenok, Rpl21, Tmsb4x, Cfap77, Tmsb10, Rplp1, Rps2, Ly6h, Rpl3, Rpl24, Zwint, Ndn, Gabarapl2, ENSMUSG00000040904, Atp5h, Stmn1, Rpl41, Rpl22l1, Rpl27a, Chchd2, Actg1, Cd81, Cox6c, Pebp1, Tpt1, Rpl37, Tle5, Ndfip1, Cst3, Ppia, Sec62, Ckb, Ndufc2, Rpl8, Ubb, Cox5b, Cox4i1, Elob, Gng3, Itm2b, Mdh1, Bex3, Atp5j, Rpl38, Rps10, Fau, Rabac1, Arl6ip1, Bsg, Calm2, Rpl13, Nap1l5, Rtn1, Stmn3, Cox7c, Cox8a, Uchl1, Pcsk1n, Aldoa, Bex2, Tuba1b, Gm1673, Resp18, Tmem59l, Caly, Fth1, Mt3, Atp6v0c	1200
GO:0055001	muscle cell development	21	3	2.59	0.48995	0.48995	3dpi	BP	Gaba_7	GO:0055001	Actg1, Slc25a4, Uchl1	150	Pkm, Tspyl4, Manf, Lrpap1, Slc32a1, Eif4a2, Atp5j2, Rps27a, ENSMUSG00000052291, Clu, Tmem59, Izumo4, Tubb5, Mtch1, Rps11, Vstm2l, Ndufa13, Erp29, Spcs1, Uba52, Oaz1, Slc25a4, Rps24, Rpl10a, Fkbp2, Atp1b1, Npdc1, Eef1a1, Rpl6, Txndc15, Antkmt, Lamp1, Calm1, H3f3b, Eif1, Spcs2, Rpl11, Tspan3, Chchd10, Hint1, Rpl19, Mif, Atp5pb, Atpif1, Nsg1, Ywhah, Emc7, Scg2, Cox5a, Fxyd6, Actb, Rplp2, Sncb, Stmn2, Nrsn2, Hspa8, Rtl8a, Rpl36, 6330403K07Rik, Atp5md, Cox6b1, Tecr, Rpl9, Ndufb8, Atp5g3, Arhgdig, Rps8, Selenom, Nenf, Fkbp3, Ubc, Pgrmc1, Cox7a2, Rnasek, Rpl23, Rps21, Tubb2a, Itm2c, Hsp90aa1, Ndufa4, Hsp90ab1, ENSMUSG00000116358, Selenok, Rpl21, Tmsb4x, Cfap77, Tmsb10, Rplp1, Rps2, Ly6h, Rpl3, Rpl24, Zwint, Ndn, Gabarapl2, ENSMUSG00000040904, Atp5h, Stmn1, Rpl41, Rpl22l1, Rpl27a, Chchd2, Actg1, Cd81, Cox6c, Pebp1, Tpt1, Rpl37, Tle5, Ndfip1, Cst3, Ppia, Sec62, Ckb, Ndufc2, Rpl8, Ubb, Cox5b, Cox4i1, Elob, Gng3, Itm2b, Mdh1, Bex3, Atp5j, Rpl38, Rps10, Fau, Rabac1, Arl6ip1, Bsg, Calm2, Rpl13, Nap1l5, Rtn1, Stmn3, Cox7c, Cox8a, Uchl1, Pcsk1n, Aldoa, Bex2, Tuba1b, Gm1673, Resp18, Tmem59l, Caly, Fth1, Mt3, Atp6v0c	1200
GO:1901361	organic cyclic compound catabolic proces...	21	3	2.59	0.48995	0.48995	3dpi	BP	Gaba_7	GO:1901361	Hint1, Mt3, Ywhah	150	Pkm, Tspyl4, Manf, Lrpap1, Slc32a1, Eif4a2, Atp5j2, Rps27a, ENSMUSG00000052291, Clu, Tmem59, Izumo4, Tubb5, Mtch1, Rps11, Vstm2l, Ndufa13, Erp29, Spcs1, Uba52, Oaz1, Slc25a4, Rps24, Rpl10a, Fkbp2, Atp1b1, Npdc1, Eef1a1, Rpl6, Txndc15, Antkmt, Lamp1, Calm1, H3f3b, Eif1, Spcs2, Rpl11, Tspan3, Chchd10, Hint1, Rpl19, Mif, Atp5pb, Atpif1, Nsg1, Ywhah, Emc7, Scg2, Cox5a, Fxyd6, Actb, Rplp2, Sncb, Stmn2, Nrsn2, Hspa8, Rtl8a, Rpl36, 6330403K07Rik, Atp5md, Cox6b1, Tecr, Rpl9, Ndufb8, Atp5g3, Arhgdig, Rps8, Selenom, Nenf, Fkbp3, Ubc, Pgrmc1, Cox7a2, Rnasek, Rpl23, Rps21, Tubb2a, Itm2c, Hsp90aa1, Ndufa4, Hsp90ab1, ENSMUSG00000116358, Selenok, Rpl21, Tmsb4x, Cfap77, Tmsb10, Rplp1, Rps2, Ly6h, Rpl3, Rpl24, Zwint, Ndn, Gabarapl2, ENSMUSG00000040904, Atp5h, Stmn1, Rpl41, Rpl22l1, Rpl27a, Chchd2, Actg1, Cd81, Cox6c, Pebp1, Tpt1, Rpl37, Tle5, Ndfip1, Cst3, Ppia, Sec62, Ckb, Ndufc2, Rpl8, Ubb, Cox5b, Cox4i1, Elob, Gng3, Itm2b, Mdh1, Bex3, Atp5j, Rpl38, Rps10, Fau, Rabac1, Arl6ip1, Bsg, Calm2, Rpl13, Nap1l5, Rtn1, Stmn3, Cox7c, Cox8a, Uchl1, Pcsk1n, Aldoa, Bex2, Tuba1b, Gm1673, Resp18, Tmem59l, Caly, Fth1, Mt3, Atp6v0c	1200
GO:0042325	regulation of phosphorylation	94	12	11.59	0.49825	0.49825	3dpi	BP	Gaba_7	GO:0042325	Actb, Cd81, Clu, Eef1a1, Erp29, Hsp90aa1, Hsp90ab1, Mif, Mt3, Pebp1, Ppia, Uchl1	150	Pkm, Tspyl4, Manf, Lrpap1, Slc32a1, Eif4a2, Atp5j2, Rps27a, ENSMUSG00000052291, Clu, Tmem59, Izumo4, Tubb5, Mtch1, Rps11, Vstm2l, Ndufa13, Erp29, Spcs1, Uba52, Oaz1, Slc25a4, Rps24, Rpl10a, Fkbp2, Atp1b1, Npdc1, Eef1a1, Rpl6, Txndc15, Antkmt, Lamp1, Calm1, H3f3b, Eif1, Spcs2, Rpl11, Tspan3, Chchd10, Hint1, Rpl19, Mif, Atp5pb, Atpif1, Nsg1, Ywhah, Emc7, Scg2, Cox5a, Fxyd6, Actb, Rplp2, Sncb, Stmn2, Nrsn2, Hspa8, Rtl8a, Rpl36, 6330403K07Rik, Atp5md, Cox6b1, Tecr, Rpl9, Ndufb8, Atp5g3, Arhgdig, Rps8, Selenom, Nenf, Fkbp3, Ubc, Pgrmc1, Cox7a2, Rnasek, Rpl23, Rps21, Tubb2a, Itm2c, Hsp90aa1, Ndufa4, Hsp90ab1, ENSMUSG00000116358, Selenok, Rpl21, Tmsb4x, Cfap77, Tmsb10, Rplp1, Rps2, Ly6h, Rpl3, Rpl24, Zwint, Ndn, Gabarapl2, ENSMUSG00000040904, Atp5h, Stmn1, Rpl41, Rpl22l1, Rpl27a, Chchd2, Actg1, Cd81, Cox6c, Pebp1, Tpt1, Rpl37, Tle5, Ndfip1, Cst3, Ppia, Sec62, Ckb, Ndufc2, Rpl8, Ubb, Cox5b, Cox4i1, Elob, Gng3, Itm2b, Mdh1, Bex3, Atp5j, Rpl38, Rps10, Fau, Rabac1, Arl6ip1, Bsg, Calm2, Rpl13, Nap1l5, Rtn1, Stmn3, Cox7c, Cox8a, Uchl1, Pcsk1n, Aldoa, Bex2, Tuba1b, Gm1673, Resp18, Tmem59l, Caly, Fth1, Mt3, Atp6v0c	1200
GO:0007409	axonogenesis	78	10	9.62	0.50136	0.50136	3dpi	BP	Gaba_7	GO:0007409	Actb, Bsg, Hsp90aa1, Hsp90ab1, Mt3, Ndn, Rpl24, Stmn1, Uchl1, Vstm2l	150	Pkm, Tspyl4, Manf, Lrpap1, Slc32a1, Eif4a2, Atp5j2, Rps27a, ENSMUSG00000052291, Clu, Tmem59, Izumo4, Tubb5, Mtch1, Rps11, Vstm2l, Ndufa13, Erp29, Spcs1, Uba52, Oaz1, Slc25a4, Rps24, Rpl10a, Fkbp2, Atp1b1, Npdc1, Eef1a1, Rpl6, Txndc15, Antkmt, Lamp1, Calm1, H3f3b, Eif1, Spcs2, Rpl11, Tspan3, Chchd10, Hint1, Rpl19, Mif, Atp5pb, Atpif1, Nsg1, Ywhah, Emc7, Scg2, Cox5a, Fxyd6, Actb, Rplp2, Sncb, Stmn2, Nrsn2, Hspa8, Rtl8a, Rpl36, 6330403K07Rik, Atp5md, Cox6b1, Tecr, Rpl9, Ndufb8, Atp5g3, Arhgdig, Rps8, Selenom, Nenf, Fkbp3, Ubc, Pgrmc1, Cox7a2, Rnasek, Rpl23, Rps21, Tubb2a, Itm2c, Hsp90aa1, Ndufa4, Hsp90ab1, ENSMUSG00000116358, Selenok, Rpl21, Tmsb4x, Cfap77, Tmsb10, Rplp1, Rps2, Ly6h, Rpl3, Rpl24, Zwint, Ndn, Gabarapl2, ENSMUSG00000040904, Atp5h, Stmn1, Rpl41, Rpl22l1, Rpl27a, Chchd2, Actg1, Cd81, Cox6c, Pebp1, Tpt1, Rpl37, Tle5, Ndfip1, Cst3, Ppia, Sec62, Ckb, Ndufc2, Rpl8, Ubb, Cox5b, Cox4i1, Elob, Gng3, Itm2b, Mdh1, Bex3, Atp5j, Rpl38, Rps10, Fau, Rabac1, Arl6ip1, Bsg, Calm2, Rpl13, Nap1l5, Rtn1, Stmn3, Cox7c, Cox8a, Uchl1, Pcsk1n, Aldoa, Bex2, Tuba1b, Gm1673, Resp18, Tmem59l, Caly, Fth1, Mt3, Atp6v0c	1200
GO:0006897	endocytosis	62	8	7.65	0.50512	0.50512	3dpi	BP	Gaba_7	GO:0006897	Actb, Actg1, Calm1, Caly, Cd81, Clu, Lrpap1, Sncb	150	Pkm, Tspyl4, Manf, Lrpap1, Slc32a1, Eif4a2, Atp5j2, Rps27a, ENSMUSG00000052291, Clu, Tmem59, Izumo4, Tubb5, Mtch1, Rps11, Vstm2l, Ndufa13, Erp29, Spcs1, Uba52, Oaz1, Slc25a4, Rps24, Rpl10a, Fkbp2, Atp1b1, Npdc1, Eef1a1, Rpl6, Txndc15, Antkmt, Lamp1, Calm1, H3f3b, Eif1, Spcs2, Rpl11, Tspan3, Chchd10, Hint1, Rpl19, Mif, Atp5pb, Atpif1, Nsg1, Ywhah, Emc7, Scg2, Cox5a, Fxyd6, Actb, Rplp2, Sncb, Stmn2, Nrsn2, Hspa8, Rtl8a, Rpl36, 6330403K07Rik, Atp5md, Cox6b1, Tecr, Rpl9, Ndufb8, Atp5g3, Arhgdig, Rps8, Selenom, Nenf, Fkbp3, Ubc, Pgrmc1, Cox7a2, Rnasek, Rpl23, Rps21, Tubb2a, Itm2c, Hsp90aa1, Ndufa4, Hsp90ab1, ENSMUSG00000116358, Selenok, Rpl21, Tmsb4x, Cfap77, Tmsb10, Rplp1, Rps2, Ly6h, Rpl3, Rpl24, Zwint, Ndn, Gabarapl2, ENSMUSG00000040904, Atp5h, Stmn1, Rpl41, Rpl22l1, Rpl27a, Chchd2, Actg1, Cd81, Cox6c, Pebp1, Tpt1, Rpl37, Tle5, Ndfip1, Cst3, Ppia, Sec62, Ckb, Ndufc2, Rpl8, Ubb, Cox5b, Cox4i1, Elob, Gng3, Itm2b, Mdh1, Bex3, Atp5j, Rpl38, Rps10, Fau, Rabac1, Arl6ip1, Bsg, Calm2, Rpl13, Nap1l5, Rtn1, Stmn3, Cox7c, Cox8a, Uchl1, Pcsk1n, Aldoa, Bex2, Tuba1b, Gm1673, Resp18, Tmem59l, Caly, Fth1, Mt3, Atp6v0c	1200
GO:0002682	regulation of immune system process	54	7	6.66	0.50738	1.00000	3dpi	BP	Gaba_7	GO:0002682	Cd81, Hsp90aa1, Hspa8, Lamp1, Mif, Ndfip1, Selenok	150	Pkm, Tspyl4, Manf, Lrpap1, Slc32a1, Eif4a2, Atp5j2, Rps27a, ENSMUSG00000052291, Clu, Tmem59, Izumo4, Tubb5, Mtch1, Rps11, Vstm2l, Ndufa13, Erp29, Spcs1, Uba52, Oaz1, Slc25a4, Rps24, Rpl10a, Fkbp2, Atp1b1, Npdc1, Eef1a1, Rpl6, Txndc15, Antkmt, Lamp1, Calm1, H3f3b, Eif1, Spcs2, Rpl11, Tspan3, Chchd10, Hint1, Rpl19, Mif, Atp5pb, Atpif1, Nsg1, Ywhah, Emc7, Scg2, Cox5a, Fxyd6, Actb, Rplp2, Sncb, Stmn2, Nrsn2, Hspa8, Rtl8a, Rpl36, 6330403K07Rik, Atp5md, Cox6b1, Tecr, Rpl9, Ndufb8, Atp5g3, Arhgdig, Rps8, Selenom, Nenf, Fkbp3, Ubc, Pgrmc1, Cox7a2, Rnasek, Rpl23, Rps21, Tubb2a, Itm2c, Hsp90aa1, Ndufa4, Hsp90ab1, ENSMUSG00000116358, Selenok, Rpl21, Tmsb4x, Cfap77, Tmsb10, Rplp1, Rps2, Ly6h, Rpl3, Rpl24, Zwint, Ndn, Gabarapl2, ENSMUSG00000040904, Atp5h, Stmn1, Rpl41, Rpl22l1, Rpl27a, Chchd2, Actg1, Cd81, Cox6c, Pebp1, Tpt1, Rpl37, Tle5, Ndfip1, Cst3, Ppia, Sec62, Ckb, Ndufc2, Rpl8, Ubb, Cox5b, Cox4i1, Elob, Gng3, Itm2b, Mdh1, Bex3, Atp5j, Rpl38, Rps10, Fau, Rabac1, Arl6ip1, Bsg, Calm2, Rpl13, Nap1l5, Rtn1, Stmn3, Cox7c, Cox8a, Uchl1, Pcsk1n, Aldoa, Bex2, Tuba1b, Gm1673, Resp18, Tmem59l, Caly, Fth1, Mt3, Atp6v0c	1200
GO:1990778	protein localization to cell periphery	54	7	6.66	0.50738	0.50738	3dpi	BP	Gaba_7	GO:1990778	Actb, Atp1b1, Bsg, Cd81, Nsg1, Pgrmc1, Tmem59	150	Pkm, Tspyl4, Manf, Lrpap1, Slc32a1, Eif4a2, Atp5j2, Rps27a, ENSMUSG00000052291, Clu, Tmem59, Izumo4, Tubb5, Mtch1, Rps11, Vstm2l, Ndufa13, Erp29, Spcs1, Uba52, Oaz1, Slc25a4, Rps24, Rpl10a, Fkbp2, Atp1b1, Npdc1, Eef1a1, Rpl6, Txndc15, Antkmt, Lamp1, Calm1, H3f3b, Eif1, Spcs2, Rpl11, Tspan3, Chchd10, Hint1, Rpl19, Mif, Atp5pb, Atpif1, Nsg1, Ywhah, Emc7, Scg2, Cox5a, Fxyd6, Actb, Rplp2, Sncb, Stmn2, Nrsn2, Hspa8, Rtl8a, Rpl36, 6330403K07Rik, Atp5md, Cox6b1, Tecr, Rpl9, Ndufb8, Atp5g3, Arhgdig, Rps8, Selenom, Nenf, Fkbp3, Ubc, Pgrmc1, Cox7a2, Rnasek, Rpl23, Rps21, Tubb2a, Itm2c, Hsp90aa1, Ndufa4, Hsp90ab1, ENSMUSG00000116358, Selenok, Rpl21, Tmsb4x, Cfap77, Tmsb10, Rplp1, Rps2, Ly6h, Rpl3, Rpl24, Zwint, Ndn, Gabarapl2, ENSMUSG00000040904, Atp5h, Stmn1, Rpl41, Rpl22l1, Rpl27a, Chchd2, Actg1, Cd81, Cox6c, Pebp1, Tpt1, Rpl37, Tle5, Ndfip1, Cst3, Ppia, Sec62, Ckb, Ndufc2, Rpl8, Ubb, Cox5b, Cox4i1, Elob, Gng3, Itm2b, Mdh1, Bex3, Atp5j, Rpl38, Rps10, Fau, Rabac1, Arl6ip1, Bsg, Calm2, Rpl13, Nap1l5, Rtn1, Stmn3, Cox7c, Cox8a, Uchl1, Pcsk1n, Aldoa, Bex2, Tuba1b, Gm1673, Resp18, Tmem59l, Caly, Fth1, Mt3, Atp6v0c	1200
GO:0000226	microtubule cytoskeleton organization	46	6	5.67	0.51001	0.51001	3dpi	BP	Gaba_7	GO:0000226	Stmn1, Stmn2, Stmn3, Tuba1b, Tubb2a, Tubb5	150	Pkm, Tspyl4, Manf, Lrpap1, Slc32a1, Eif4a2, Atp5j2, Rps27a, ENSMUSG00000052291, Clu, Tmem59, Izumo4, Tubb5, Mtch1, Rps11, Vstm2l, Ndufa13, Erp29, Spcs1, Uba52, Oaz1, Slc25a4, Rps24, Rpl10a, Fkbp2, Atp1b1, Npdc1, Eef1a1, Rpl6, Txndc15, Antkmt, Lamp1, Calm1, H3f3b, Eif1, Spcs2, Rpl11, Tspan3, Chchd10, Hint1, Rpl19, Mif, Atp5pb, Atpif1, Nsg1, Ywhah, Emc7, Scg2, Cox5a, Fxyd6, Actb, Rplp2, Sncb, Stmn2, Nrsn2, Hspa8, Rtl8a, Rpl36, 6330403K07Rik, Atp5md, Cox6b1, Tecr, Rpl9, Ndufb8, Atp5g3, Arhgdig, Rps8, Selenom, Nenf, Fkbp3, Ubc, Pgrmc1, Cox7a2, Rnasek, Rpl23, Rps21, Tubb2a, Itm2c, Hsp90aa1, Ndufa4, Hsp90ab1, ENSMUSG00000116358, Selenok, Rpl21, Tmsb4x, Cfap77, Tmsb10, Rplp1, Rps2, Ly6h, Rpl3, Rpl24, Zwint, Ndn, Gabarapl2, ENSMUSG00000040904, Atp5h, Stmn1, Rpl41, Rpl22l1, Rpl27a, Chchd2, Actg1, Cd81, Cox6c, Pebp1, Tpt1, Rpl37, Tle5, Ndfip1, Cst3, Ppia, Sec62, Ckb, Ndufc2, Rpl8, Ubb, Cox5b, Cox4i1, Elob, Gng3, Itm2b, Mdh1, Bex3, Atp5j, Rpl38, Rps10, Fau, Rabac1, Arl6ip1, Bsg, Calm2, Rpl13, Nap1l5, Rtn1, Stmn3, Cox7c, Cox8a, Uchl1, Pcsk1n, Aldoa, Bex2, Tuba1b, Gm1673, Resp18, Tmem59l, Caly, Fth1, Mt3, Atp6v0c	1200
GO:0001701	in utero embryonic development	38	5	4.69	0.51317	0.51317	3dpi	BP	Gaba_7	GO:0001701	Arhgdig, Atp1b1, Resp18, Rpl13, Stmn3	150	Pkm, Tspyl4, Manf, Lrpap1, Slc32a1, Eif4a2, Atp5j2, Rps27a, ENSMUSG00000052291, Clu, Tmem59, Izumo4, Tubb5, Mtch1, Rps11, Vstm2l, Ndufa13, Erp29, Spcs1, Uba52, Oaz1, Slc25a4, Rps24, Rpl10a, Fkbp2, Atp1b1, Npdc1, Eef1a1, Rpl6, Txndc15, Antkmt, Lamp1, Calm1, H3f3b, Eif1, Spcs2, Rpl11, Tspan3, Chchd10, Hint1, Rpl19, Mif, Atp5pb, Atpif1, Nsg1, Ywhah, Emc7, Scg2, Cox5a, Fxyd6, Actb, Rplp2, Sncb, Stmn2, Nrsn2, Hspa8, Rtl8a, Rpl36, 6330403K07Rik, Atp5md, Cox6b1, Tecr, Rpl9, Ndufb8, Atp5g3, Arhgdig, Rps8, Selenom, Nenf, Fkbp3, Ubc, Pgrmc1, Cox7a2, Rnasek, Rpl23, Rps21, Tubb2a, Itm2c, Hsp90aa1, Ndufa4, Hsp90ab1, ENSMUSG00000116358, Selenok, Rpl21, Tmsb4x, Cfap77, Tmsb10, Rplp1, Rps2, Ly6h, Rpl3, Rpl24, Zwint, Ndn, Gabarapl2, ENSMUSG00000040904, Atp5h, Stmn1, Rpl41, Rpl22l1, Rpl27a, Chchd2, Actg1, Cd81, Cox6c, Pebp1, Tpt1, Rpl37, Tle5, Ndfip1, Cst3, Ppia, Sec62, Ckb, Ndufc2, Rpl8, Ubb, Cox5b, Cox4i1, Elob, Gng3, Itm2b, Mdh1, Bex3, Atp5j, Rpl38, Rps10, Fau, Rabac1, Arl6ip1, Bsg, Calm2, Rpl13, Nap1l5, Rtn1, Stmn3, Cox7c, Cox8a, Uchl1, Pcsk1n, Aldoa, Bex2, Tuba1b, Gm1673, Resp18, Tmem59l, Caly, Fth1, Mt3, Atp6v0c	1200
GO:0003015	heart process	38	5	4.69	0.51317	0.51317	3dpi	BP	Gaba_7	GO:0003015	Atp1b1, Atp5j, Calm1, Calm2, Pebp1	150	Pkm, Tspyl4, Manf, Lrpap1, Slc32a1, Eif4a2, Atp5j2, Rps27a, ENSMUSG00000052291, Clu, Tmem59, Izumo4, Tubb5, Mtch1, Rps11, Vstm2l, Ndufa13, Erp29, Spcs1, Uba52, Oaz1, Slc25a4, Rps24, Rpl10a, Fkbp2, Atp1b1, Npdc1, Eef1a1, Rpl6, Txndc15, Antkmt, Lamp1, Calm1, H3f3b, Eif1, Spcs2, Rpl11, Tspan3, Chchd10, Hint1, Rpl19, Mif, Atp5pb, Atpif1, Nsg1, Ywhah, Emc7, Scg2, Cox5a, Fxyd6, Actb, Rplp2, Sncb, Stmn2, Nrsn2, Hspa8, Rtl8a, Rpl36, 6330403K07Rik, Atp5md, Cox6b1, Tecr, Rpl9, Ndufb8, Atp5g3, Arhgdig, Rps8, Selenom, Nenf, Fkbp3, Ubc, Pgrmc1, Cox7a2, Rnasek, Rpl23, Rps21, Tubb2a, Itm2c, Hsp90aa1, Ndufa4, Hsp90ab1, ENSMUSG00000116358, Selenok, Rpl21, Tmsb4x, Cfap77, Tmsb10, Rplp1, Rps2, Ly6h, Rpl3, Rpl24, Zwint, Ndn, Gabarapl2, ENSMUSG00000040904, Atp5h, Stmn1, Rpl41, Rpl22l1, Rpl27a, Chchd2, Actg1, Cd81, Cox6c, Pebp1, Tpt1, Rpl37, Tle5, Ndfip1, Cst3, Ppia, Sec62, Ckb, Ndufc2, Rpl8, Ubb, Cox5b, Cox4i1, Elob, Gng3, Itm2b, Mdh1, Bex3, Atp5j, Rpl38, Rps10, Fau, Rabac1, Arl6ip1, Bsg, Calm2, Rpl13, Nap1l5, Rtn1, Stmn3, Cox7c, Cox8a, Uchl1, Pcsk1n, Aldoa, Bex2, Tuba1b, Gm1673, Resp18, Tmem59l, Caly, Fth1, Mt3, Atp6v0c	1200
GO:0009966	regulation of signal transduction	217	27	26.76	0.51688	0.91147	3dpi	BP	Gaba_7	GO:0009966	Atp6v0c, Calm2, Cd81, Clu, Erp29, Hint1, Hsp90aa1, Hsp90ab1, Itm2c, Mif, Mt3, Ndufc2, Nenf, Pebp1, Ppia, Rpl11, Rpl23, Rpl37, Scg2, Selenok, Stmn1, Stmn3, Tle5, Tpt1, Txndc15, Ubb, Uchl1	150	Pkm, Tspyl4, Manf, Lrpap1, Slc32a1, Eif4a2, Atp5j2, Rps27a, ENSMUSG00000052291, Clu, Tmem59, Izumo4, Tubb5, Mtch1, Rps11, Vstm2l, Ndufa13, Erp29, Spcs1, Uba52, Oaz1, Slc25a4, Rps24, Rpl10a, Fkbp2, Atp1b1, Npdc1, Eef1a1, Rpl6, Txndc15, Antkmt, Lamp1, Calm1, H3f3b, Eif1, Spcs2, Rpl11, Tspan3, Chchd10, Hint1, Rpl19, Mif, Atp5pb, Atpif1, Nsg1, Ywhah, Emc7, Scg2, Cox5a, Fxyd6, Actb, Rplp2, Sncb, Stmn2, Nrsn2, Hspa8, Rtl8a, Rpl36, 6330403K07Rik, Atp5md, Cox6b1, Tecr, Rpl9, Ndufb8, Atp5g3, Arhgdig, Rps8, Selenom, Nenf, Fkbp3, Ubc, Pgrmc1, Cox7a2, Rnasek, Rpl23, Rps21, Tubb2a, Itm2c, Hsp90aa1, Ndufa4, Hsp90ab1, ENSMUSG00000116358, Selenok, Rpl21, Tmsb4x, Cfap77, Tmsb10, Rplp1, Rps2, Ly6h, Rpl3, Rpl24, Zwint, Ndn, Gabarapl2, ENSMUSG00000040904, Atp5h, Stmn1, Rpl41, Rpl22l1, Rpl27a, Chchd2, Actg1, Cd81, Cox6c, Pebp1, Tpt1, Rpl37, Tle5, Ndfip1, Cst3, Ppia, Sec62, Ckb, Ndufc2, Rpl8, Ubb, Cox5b, Cox4i1, Elob, Gng3, Itm2b, Mdh1, Bex3, Atp5j, Rpl38, Rps10, Fau, Rabac1, Arl6ip1, Bsg, Calm2, Rpl13, Nap1l5, Rtn1, Stmn3, Cox7c, Cox8a, Uchl1, Pcsk1n, Aldoa, Bex2, Tuba1b, Gm1673, Resp18, Tmem59l, Caly, Fth1, Mt3, Atp6v0c	1200
GO:0006954	inflammatory response	30	4	3.7	0.51717	0.51717	3dpi	BP	Gaba_7	GO:0006954	Cd81, Mif, Ndfip1, Ndufc2	150	Pkm, Tspyl4, Manf, Lrpap1, Slc32a1, Eif4a2, Atp5j2, Rps27a, ENSMUSG00000052291, Clu, Tmem59, Izumo4, Tubb5, Mtch1, Rps11, Vstm2l, Ndufa13, Erp29, Spcs1, Uba52, Oaz1, Slc25a4, Rps24, Rpl10a, Fkbp2, Atp1b1, Npdc1, Eef1a1, Rpl6, Txndc15, Antkmt, Lamp1, Calm1, H3f3b, Eif1, Spcs2, Rpl11, Tspan3, Chchd10, Hint1, Rpl19, Mif, Atp5pb, Atpif1, Nsg1, Ywhah, Emc7, Scg2, Cox5a, Fxyd6, Actb, Rplp2, Sncb, Stmn2, Nrsn2, Hspa8, Rtl8a, Rpl36, 6330403K07Rik, Atp5md, Cox6b1, Tecr, Rpl9, Ndufb8, Atp5g3, Arhgdig, Rps8, Selenom, Nenf, Fkbp3, Ubc, Pgrmc1, Cox7a2, Rnasek, Rpl23, Rps21, Tubb2a, Itm2c, Hsp90aa1, Ndufa4, Hsp90ab1, ENSMUSG00000116358, Selenok, Rpl21, Tmsb4x, Cfap77, Tmsb10, Rplp1, Rps2, Ly6h, Rpl3, Rpl24, Zwint, Ndn, Gabarapl2, ENSMUSG00000040904, Atp5h, Stmn1, Rpl41, Rpl22l1, Rpl27a, Chchd2, Actg1, Cd81, Cox6c, Pebp1, Tpt1, Rpl37, Tle5, Ndfip1, Cst3, Ppia, Sec62, Ckb, Ndufc2, Rpl8, Ubb, Cox5b, Cox4i1, Elob, Gng3, Itm2b, Mdh1, Bex3, Atp5j, Rpl38, Rps10, Fau, Rabac1, Arl6ip1, Bsg, Calm2, Rpl13, Nap1l5, Rtn1, Stmn3, Cox7c, Cox8a, Uchl1, Pcsk1n, Aldoa, Bex2, Tuba1b, Gm1673, Resp18, Tmem59l, Caly, Fth1, Mt3, Atp6v0c	1200
GO:0030100	regulation of endocytosis	30	4	3.7	0.51717	0.51717	3dpi	BP	Gaba_7	GO:0030100	Calm1, Caly, Clu, Lrpap1	150	Pkm, Tspyl4, Manf, Lrpap1, Slc32a1, Eif4a2, Atp5j2, Rps27a, ENSMUSG00000052291, Clu, Tmem59, Izumo4, Tubb5, Mtch1, Rps11, Vstm2l, Ndufa13, Erp29, Spcs1, Uba52, Oaz1, Slc25a4, Rps24, Rpl10a, Fkbp2, Atp1b1, Npdc1, Eef1a1, Rpl6, Txndc15, Antkmt, Lamp1, Calm1, H3f3b, Eif1, Spcs2, Rpl11, Tspan3, Chchd10, Hint1, Rpl19, Mif, Atp5pb, Atpif1, Nsg1, Ywhah, Emc7, Scg2, Cox5a, Fxyd6, Actb, Rplp2, Sncb, Stmn2, Nrsn2, Hspa8, Rtl8a, Rpl36, 6330403K07Rik, Atp5md, Cox6b1, Tecr, Rpl9, Ndufb8, Atp5g3, Arhgdig, Rps8, Selenom, Nenf, Fkbp3, Ubc, Pgrmc1, Cox7a2, Rnasek, Rpl23, Rps21, Tubb2a, Itm2c, Hsp90aa1, Ndufa4, Hsp90ab1, ENSMUSG00000116358, Selenok, Rpl21, Tmsb4x, Cfap77, Tmsb10, Rplp1, Rps2, Ly6h, Rpl3, Rpl24, Zwint, Ndn, Gabarapl2, ENSMUSG00000040904, Atp5h, Stmn1, Rpl41, Rpl22l1, Rpl27a, Chchd2, Actg1, Cd81, Cox6c, Pebp1, Tpt1, Rpl37, Tle5, Ndfip1, Cst3, Ppia, Sec62, Ckb, Ndufc2, Rpl8, Ubb, Cox5b, Cox4i1, Elob, Gng3, Itm2b, Mdh1, Bex3, Atp5j, Rpl38, Rps10, Fau, Rabac1, Arl6ip1, Bsg, Calm2, Rpl13, Nap1l5, Rtn1, Stmn3, Cox7c, Cox8a, Uchl1, Pcsk1n, Aldoa, Bex2, Tuba1b, Gm1673, Resp18, Tmem59l, Caly, Fth1, Mt3, Atp6v0c	1200
GO:0043523	regulation of neuron apoptotic process	30	4	3.7	0.51717	0.51717	3dpi	BP	Gaba_7	GO:0043523	Hsp90ab1, Mt3, Sncb, Vstm2l	150	Pkm, Tspyl4, Manf, Lrpap1, Slc32a1, Eif4a2, Atp5j2, Rps27a, ENSMUSG00000052291, Clu, Tmem59, Izumo4, Tubb5, Mtch1, Rps11, Vstm2l, Ndufa13, Erp29, Spcs1, Uba52, Oaz1, Slc25a4, Rps24, Rpl10a, Fkbp2, Atp1b1, Npdc1, Eef1a1, Rpl6, Txndc15, Antkmt, Lamp1, Calm1, H3f3b, Eif1, Spcs2, Rpl11, Tspan3, Chchd10, Hint1, Rpl19, Mif, Atp5pb, Atpif1, Nsg1, Ywhah, Emc7, Scg2, Cox5a, Fxyd6, Actb, Rplp2, Sncb, Stmn2, Nrsn2, Hspa8, Rtl8a, Rpl36, 6330403K07Rik, Atp5md, Cox6b1, Tecr, Rpl9, Ndufb8, Atp5g3, Arhgdig, Rps8, Selenom, Nenf, Fkbp3, Ubc, Pgrmc1, Cox7a2, Rnasek, Rpl23, Rps21, Tubb2a, Itm2c, Hsp90aa1, Ndufa4, Hsp90ab1, ENSMUSG00000116358, Selenok, Rpl21, Tmsb4x, Cfap77, Tmsb10, Rplp1, Rps2, Ly6h, Rpl3, Rpl24, Zwint, Ndn, Gabarapl2, ENSMUSG00000040904, Atp5h, Stmn1, Rpl41, Rpl22l1, Rpl27a, Chchd2, Actg1, Cd81, Cox6c, Pebp1, Tpt1, Rpl37, Tle5, Ndfip1, Cst3, Ppia, Sec62, Ckb, Ndufc2, Rpl8, Ubb, Cox5b, Cox4i1, Elob, Gng3, Itm2b, Mdh1, Bex3, Atp5j, Rpl38, Rps10, Fau, Rabac1, Arl6ip1, Bsg, Calm2, Rpl13, Nap1l5, Rtn1, Stmn3, Cox7c, Cox8a, Uchl1, Pcsk1n, Aldoa, Bex2, Tuba1b, Gm1673, Resp18, Tmem59l, Caly, Fth1, Mt3, Atp6v0c	1200
GO:0090257	regulation of muscle system process	30	4	3.7	0.51717	0.51717	3dpi	BP	Gaba_7	GO:0090257	Atp1b1, Calm1, Calm2, Slc25a4	150	Pkm, Tspyl4, Manf, Lrpap1, Slc32a1, Eif4a2, Atp5j2, Rps27a, ENSMUSG00000052291, Clu, Tmem59, Izumo4, Tubb5, Mtch1, Rps11, Vstm2l, Ndufa13, Erp29, Spcs1, Uba52, Oaz1, Slc25a4, Rps24, Rpl10a, Fkbp2, Atp1b1, Npdc1, Eef1a1, Rpl6, Txndc15, Antkmt, Lamp1, Calm1, H3f3b, Eif1, Spcs2, Rpl11, Tspan3, Chchd10, Hint1, Rpl19, Mif, Atp5pb, Atpif1, Nsg1, Ywhah, Emc7, Scg2, Cox5a, Fxyd6, Actb, Rplp2, Sncb, Stmn2, Nrsn2, Hspa8, Rtl8a, Rpl36, 6330403K07Rik, Atp5md, Cox6b1, Tecr, Rpl9, Ndufb8, Atp5g3, Arhgdig, Rps8, Selenom, Nenf, Fkbp3, Ubc, Pgrmc1, Cox7a2, Rnasek, Rpl23, Rps21, Tubb2a, Itm2c, Hsp90aa1, Ndufa4, Hsp90ab1, ENSMUSG00000116358, Selenok, Rpl21, Tmsb4x, Cfap77, Tmsb10, Rplp1, Rps2, Ly6h, Rpl3, Rpl24, Zwint, Ndn, Gabarapl2, ENSMUSG00000040904, Atp5h, Stmn1, Rpl41, Rpl22l1, Rpl27a, Chchd2, Actg1, Cd81, Cox6c, Pebp1, Tpt1, Rpl37, Tle5, Ndfip1, Cst3, Ppia, Sec62, Ckb, Ndufc2, Rpl8, Ubb, Cox5b, Cox4i1, Elob, Gng3, Itm2b, Mdh1, Bex3, Atp5j, Rpl38, Rps10, Fau, Rabac1, Arl6ip1, Bsg, Calm2, Rpl13, Nap1l5, Rtn1, Stmn3, Cox7c, Cox8a, Uchl1, Pcsk1n, Aldoa, Bex2, Tuba1b, Gm1673, Resp18, Tmem59l, Caly, Fth1, Mt3, Atp6v0c	1200
GO:0002521	leukocyte differentiation	22	3	2.71	0.52260	0.52260	3dpi	BP	Gaba_7	GO:0002521	Cd81, Hsp90aa1, Ndfip1	150	Pkm, Tspyl4, Manf, Lrpap1, Slc32a1, Eif4a2, Atp5j2, Rps27a, ENSMUSG00000052291, Clu, Tmem59, Izumo4, Tubb5, Mtch1, Rps11, Vstm2l, Ndufa13, Erp29, Spcs1, Uba52, Oaz1, Slc25a4, Rps24, Rpl10a, Fkbp2, Atp1b1, Npdc1, Eef1a1, Rpl6, Txndc15, Antkmt, Lamp1, Calm1, H3f3b, Eif1, Spcs2, Rpl11, Tspan3, Chchd10, Hint1, Rpl19, Mif, Atp5pb, Atpif1, Nsg1, Ywhah, Emc7, Scg2, Cox5a, Fxyd6, Actb, Rplp2, Sncb, Stmn2, Nrsn2, Hspa8, Rtl8a, Rpl36, 6330403K07Rik, Atp5md, Cox6b1, Tecr, Rpl9, Ndufb8, Atp5g3, Arhgdig, Rps8, Selenom, Nenf, Fkbp3, Ubc, Pgrmc1, Cox7a2, Rnasek, Rpl23, Rps21, Tubb2a, Itm2c, Hsp90aa1, Ndufa4, Hsp90ab1, ENSMUSG00000116358, Selenok, Rpl21, Tmsb4x, Cfap77, Tmsb10, Rplp1, Rps2, Ly6h, Rpl3, Rpl24, Zwint, Ndn, Gabarapl2, ENSMUSG00000040904, Atp5h, Stmn1, Rpl41, Rpl22l1, Rpl27a, Chchd2, Actg1, Cd81, Cox6c, Pebp1, Tpt1, Rpl37, Tle5, Ndfip1, Cst3, Ppia, Sec62, Ckb, Ndufc2, Rpl8, Ubb, Cox5b, Cox4i1, Elob, Gng3, Itm2b, Mdh1, Bex3, Atp5j, Rpl38, Rps10, Fau, Rabac1, Arl6ip1, Bsg, Calm2, Rpl13, Nap1l5, Rtn1, Stmn3, Cox7c, Cox8a, Uchl1, Pcsk1n, Aldoa, Bex2, Tuba1b, Gm1673, Resp18, Tmem59l, Caly, Fth1, Mt3, Atp6v0c	1200
GO:0048193	Golgi vesicle transport	22	3	2.71	0.52260	0.52260	3dpi	BP	Gaba_7	GO:0048193	Erp29, Gabarapl2, Lamp1	150	Pkm, Tspyl4, Manf, Lrpap1, Slc32a1, Eif4a2, Atp5j2, Rps27a, ENSMUSG00000052291, Clu, Tmem59, Izumo4, Tubb5, Mtch1, Rps11, Vstm2l, Ndufa13, Erp29, Spcs1, Uba52, Oaz1, Slc25a4, Rps24, Rpl10a, Fkbp2, Atp1b1, Npdc1, Eef1a1, Rpl6, Txndc15, Antkmt, Lamp1, Calm1, H3f3b, Eif1, Spcs2, Rpl11, Tspan3, Chchd10, Hint1, Rpl19, Mif, Atp5pb, Atpif1, Nsg1, Ywhah, Emc7, Scg2, Cox5a, Fxyd6, Actb, Rplp2, Sncb, Stmn2, Nrsn2, Hspa8, Rtl8a, Rpl36, 6330403K07Rik, Atp5md, Cox6b1, Tecr, Rpl9, Ndufb8, Atp5g3, Arhgdig, Rps8, Selenom, Nenf, Fkbp3, Ubc, Pgrmc1, Cox7a2, Rnasek, Rpl23, Rps21, Tubb2a, Itm2c, Hsp90aa1, Ndufa4, Hsp90ab1, ENSMUSG00000116358, Selenok, Rpl21, Tmsb4x, Cfap77, Tmsb10, Rplp1, Rps2, Ly6h, Rpl3, Rpl24, Zwint, Ndn, Gabarapl2, ENSMUSG00000040904, Atp5h, Stmn1, Rpl41, Rpl22l1, Rpl27a, Chchd2, Actg1, Cd81, Cox6c, Pebp1, Tpt1, Rpl37, Tle5, Ndfip1, Cst3, Ppia, Sec62, Ckb, Ndufc2, Rpl8, Ubb, Cox5b, Cox4i1, Elob, Gng3, Itm2b, Mdh1, Bex3, Atp5j, Rpl38, Rps10, Fau, Rabac1, Arl6ip1, Bsg, Calm2, Rpl13, Nap1l5, Rtn1, Stmn3, Cox7c, Cox8a, Uchl1, Pcsk1n, Aldoa, Bex2, Tuba1b, Gm1673, Resp18, Tmem59l, Caly, Fth1, Mt3, Atp6v0c	1200
GO:0048608	reproductive structure development	22	3	2.71	0.52260	0.52260	3dpi	BP	Gaba_7	GO:0048608	H3f3b, Hsp90ab1, Ubb	150	Pkm, Tspyl4, Manf, Lrpap1, Slc32a1, Eif4a2, Atp5j2, Rps27a, ENSMUSG00000052291, Clu, Tmem59, Izumo4, Tubb5, Mtch1, Rps11, Vstm2l, Ndufa13, Erp29, Spcs1, Uba52, Oaz1, Slc25a4, Rps24, Rpl10a, Fkbp2, Atp1b1, Npdc1, Eef1a1, Rpl6, Txndc15, Antkmt, Lamp1, Calm1, H3f3b, Eif1, Spcs2, Rpl11, Tspan3, Chchd10, Hint1, Rpl19, Mif, Atp5pb, Atpif1, Nsg1, Ywhah, Emc7, Scg2, Cox5a, Fxyd6, Actb, Rplp2, Sncb, Stmn2, Nrsn2, Hspa8, Rtl8a, Rpl36, 6330403K07Rik, Atp5md, Cox6b1, Tecr, Rpl9, Ndufb8, Atp5g3, Arhgdig, Rps8, Selenom, Nenf, Fkbp3, Ubc, Pgrmc1, Cox7a2, Rnasek, Rpl23, Rps21, Tubb2a, Itm2c, Hsp90aa1, Ndufa4, Hsp90ab1, ENSMUSG00000116358, Selenok, Rpl21, Tmsb4x, Cfap77, Tmsb10, Rplp1, Rps2, Ly6h, Rpl3, Rpl24, Zwint, Ndn, Gabarapl2, ENSMUSG00000040904, Atp5h, Stmn1, Rpl41, Rpl22l1, Rpl27a, Chchd2, Actg1, Cd81, Cox6c, Pebp1, Tpt1, Rpl37, Tle5, Ndfip1, Cst3, Ppia, Sec62, Ckb, Ndufc2, Rpl8, Ubb, Cox5b, Cox4i1, Elob, Gng3, Itm2b, Mdh1, Bex3, Atp5j, Rpl38, Rps10, Fau, Rabac1, Arl6ip1, Bsg, Calm2, Rpl13, Nap1l5, Rtn1, Stmn3, Cox7c, Cox8a, Uchl1, Pcsk1n, Aldoa, Bex2, Tuba1b, Gm1673, Resp18, Tmem59l, Caly, Fth1, Mt3, Atp6v0c	1200
GO:0051052	regulation of DNA metabolic process	22	3	2.71	0.52260	0.52260	3dpi	BP	Gaba_7	GO:0051052	Hsp90aa1, Hsp90ab1, Ndfip1	150	Pkm, Tspyl4, Manf, Lrpap1, Slc32a1, Eif4a2, Atp5j2, Rps27a, ENSMUSG00000052291, Clu, Tmem59, Izumo4, Tubb5, Mtch1, Rps11, Vstm2l, Ndufa13, Erp29, Spcs1, Uba52, Oaz1, Slc25a4, Rps24, Rpl10a, Fkbp2, Atp1b1, Npdc1, Eef1a1, Rpl6, Txndc15, Antkmt, Lamp1, Calm1, H3f3b, Eif1, Spcs2, Rpl11, Tspan3, Chchd10, Hint1, Rpl19, Mif, Atp5pb, Atpif1, Nsg1, Ywhah, Emc7, Scg2, Cox5a, Fxyd6, Actb, Rplp2, Sncb, Stmn2, Nrsn2, Hspa8, Rtl8a, Rpl36, 6330403K07Rik, Atp5md, Cox6b1, Tecr, Rpl9, Ndufb8, Atp5g3, Arhgdig, Rps8, Selenom, Nenf, Fkbp3, Ubc, Pgrmc1, Cox7a2, Rnasek, Rpl23, Rps21, Tubb2a, Itm2c, Hsp90aa1, Ndufa4, Hsp90ab1, ENSMUSG00000116358, Selenok, Rpl21, Tmsb4x, Cfap77, Tmsb10, Rplp1, Rps2, Ly6h, Rpl3, Rpl24, Zwint, Ndn, Gabarapl2, ENSMUSG00000040904, Atp5h, Stmn1, Rpl41, Rpl22l1, Rpl27a, Chchd2, Actg1, Cd81, Cox6c, Pebp1, Tpt1, Rpl37, Tle5, Ndfip1, Cst3, Ppia, Sec62, Ckb, Ndufc2, Rpl8, Ubb, Cox5b, Cox4i1, Elob, Gng3, Itm2b, Mdh1, Bex3, Atp5j, Rpl38, Rps10, Fau, Rabac1, Arl6ip1, Bsg, Calm2, Rpl13, Nap1l5, Rtn1, Stmn3, Cox7c, Cox8a, Uchl1, Pcsk1n, Aldoa, Bex2, Tuba1b, Gm1673, Resp18, Tmem59l, Caly, Fth1, Mt3, Atp6v0c	1200
GO:0062197	cellular response to chemical stress	22	3	2.71	0.52260	0.52260	3dpi	BP	Gaba_7	GO:0062197	Chchd2, Mt3, Ppia	150	Pkm, Tspyl4, Manf, Lrpap1, Slc32a1, Eif4a2, Atp5j2, Rps27a, ENSMUSG00000052291, Clu, Tmem59, Izumo4, Tubb5, Mtch1, Rps11, Vstm2l, Ndufa13, Erp29, Spcs1, Uba52, Oaz1, Slc25a4, Rps24, Rpl10a, Fkbp2, Atp1b1, Npdc1, Eef1a1, Rpl6, Txndc15, Antkmt, Lamp1, Calm1, H3f3b, Eif1, Spcs2, Rpl11, Tspan3, Chchd10, Hint1, Rpl19, Mif, Atp5pb, Atpif1, Nsg1, Ywhah, Emc7, Scg2, Cox5a, Fxyd6, Actb, Rplp2, Sncb, Stmn2, Nrsn2, Hspa8, Rtl8a, Rpl36, 6330403K07Rik, Atp5md, Cox6b1, Tecr, Rpl9, Ndufb8, Atp5g3, Arhgdig, Rps8, Selenom, Nenf, Fkbp3, Ubc, Pgrmc1, Cox7a2, Rnasek, Rpl23, Rps21, Tubb2a, Itm2c, Hsp90aa1, Ndufa4, Hsp90ab1, ENSMUSG00000116358, Selenok, Rpl21, Tmsb4x, Cfap77, Tmsb10, Rplp1, Rps2, Ly6h, Rpl3, Rpl24, Zwint, Ndn, Gabarapl2, ENSMUSG00000040904, Atp5h, Stmn1, Rpl41, Rpl22l1, Rpl27a, Chchd2, Actg1, Cd81, Cox6c, Pebp1, Tpt1, Rpl37, Tle5, Ndfip1, Cst3, Ppia, Sec62, Ckb, Ndufc2, Rpl8, Ubb, Cox5b, Cox4i1, Elob, Gng3, Itm2b, Mdh1, Bex3, Atp5j, Rpl38, Rps10, Fau, Rabac1, Arl6ip1, Bsg, Calm2, Rpl13, Nap1l5, Rtn1, Stmn3, Cox7c, Cox8a, Uchl1, Pcsk1n, Aldoa, Bex2, Tuba1b, Gm1673, Resp18, Tmem59l, Caly, Fth1, Mt3, Atp6v0c	1200
GO:0051234	establishment of localization	396	49	48.84	0.52271	0.92910	3dpi	BP	Gaba_7	GO:0051234	Actb, Actg1, Antkmt, Arl6ip1, Atp1b1, Atp5g3, Atp5h, Atp5j, Atp5j2, Atp5pb, Atp6v0c, Atpif1, Bsg, Calm1, Calm2, Caly, Cd81, Chchd10, Clu, Emc7, Erp29, Fth1, Fxyd6, Gabarapl2, Hsp90aa1, Hsp90ab1, Hspa8, Lamp1, Lrpap1, Mif, Mt3, Ndfip1, Ndufa4, Nsg1, Oaz1, Ppia, Rpl11, Sec62, Selenok, Selenom, Slc25a4, Slc32a1, Sncb, Spcs1, Spcs2, Ubb, Uchl1, Ywhah, Zwint	150	Pkm, Tspyl4, Manf, Lrpap1, Slc32a1, Eif4a2, Atp5j2, Rps27a, ENSMUSG00000052291, Clu, Tmem59, Izumo4, Tubb5, Mtch1, Rps11, Vstm2l, Ndufa13, Erp29, Spcs1, Uba52, Oaz1, Slc25a4, Rps24, Rpl10a, Fkbp2, Atp1b1, Npdc1, Eef1a1, Rpl6, Txndc15, Antkmt, Lamp1, Calm1, H3f3b, Eif1, Spcs2, Rpl11, Tspan3, Chchd10, Hint1, Rpl19, Mif, Atp5pb, Atpif1, Nsg1, Ywhah, Emc7, Scg2, Cox5a, Fxyd6, Actb, Rplp2, Sncb, Stmn2, Nrsn2, Hspa8, Rtl8a, Rpl36, 6330403K07Rik, Atp5md, Cox6b1, Tecr, Rpl9, Ndufb8, Atp5g3, Arhgdig, Rps8, Selenom, Nenf, Fkbp3, Ubc, Pgrmc1, Cox7a2, Rnasek, Rpl23, Rps21, Tubb2a, Itm2c, Hsp90aa1, Ndufa4, Hsp90ab1, ENSMUSG00000116358, Selenok, Rpl21, Tmsb4x, Cfap77, Tmsb10, Rplp1, Rps2, Ly6h, Rpl3, Rpl24, Zwint, Ndn, Gabarapl2, ENSMUSG00000040904, Atp5h, Stmn1, Rpl41, Rpl22l1, Rpl27a, Chchd2, Actg1, Cd81, Cox6c, Pebp1, Tpt1, Rpl37, Tle5, Ndfip1, Cst3, Ppia, Sec62, Ckb, Ndufc2, Rpl8, Ubb, Cox5b, Cox4i1, Elob, Gng3, Itm2b, Mdh1, Bex3, Atp5j, Rpl38, Rps10, Fau, Rabac1, Arl6ip1, Bsg, Calm2, Rpl13, Nap1l5, Rtn1, Stmn3, Cox7c, Cox8a, Uchl1, Pcsk1n, Aldoa, Bex2, Tuba1b, Gm1673, Resp18, Tmem59l, Caly, Fth1, Mt3, Atp6v0c	1200
GO:0080135	regulation of cellular response to stres...	55	7	6.78	0.52812	0.52812	3dpi	BP	Gaba_7	GO:0080135	Chchd2, Clu, Erp29, Manf, Mif, Ppia, Tpt1	150	Pkm, Tspyl4, Manf, Lrpap1, Slc32a1, Eif4a2, Atp5j2, Rps27a, ENSMUSG00000052291, Clu, Tmem59, Izumo4, Tubb5, Mtch1, Rps11, Vstm2l, Ndufa13, Erp29, Spcs1, Uba52, Oaz1, Slc25a4, Rps24, Rpl10a, Fkbp2, Atp1b1, Npdc1, Eef1a1, Rpl6, Txndc15, Antkmt, Lamp1, Calm1, H3f3b, Eif1, Spcs2, Rpl11, Tspan3, Chchd10, Hint1, Rpl19, Mif, Atp5pb, Atpif1, Nsg1, Ywhah, Emc7, Scg2, Cox5a, Fxyd6, Actb, Rplp2, Sncb, Stmn2, Nrsn2, Hspa8, Rtl8a, Rpl36, 6330403K07Rik, Atp5md, Cox6b1, Tecr, Rpl9, Ndufb8, Atp5g3, Arhgdig, Rps8, Selenom, Nenf, Fkbp3, Ubc, Pgrmc1, Cox7a2, Rnasek, Rpl23, Rps21, Tubb2a, Itm2c, Hsp90aa1, Ndufa4, Hsp90ab1, ENSMUSG00000116358, Selenok, Rpl21, Tmsb4x, Cfap77, Tmsb10, Rplp1, Rps2, Ly6h, Rpl3, Rpl24, Zwint, Ndn, Gabarapl2, ENSMUSG00000040904, Atp5h, Stmn1, Rpl41, Rpl22l1, Rpl27a, Chchd2, Actg1, Cd81, Cox6c, Pebp1, Tpt1, Rpl37, Tle5, Ndfip1, Cst3, Ppia, Sec62, Ckb, Ndufc2, Rpl8, Ubb, Cox5b, Cox4i1, Elob, Gng3, Itm2b, Mdh1, Bex3, Atp5j, Rpl38, Rps10, Fau, Rabac1, Arl6ip1, Bsg, Calm2, Rpl13, Nap1l5, Rtn1, Stmn3, Cox7c, Cox8a, Uchl1, Pcsk1n, Aldoa, Bex2, Tuba1b, Gm1673, Resp18, Tmem59l, Caly, Fth1, Mt3, Atp6v0c	1200
GO:0002573	myeloid leukocyte differentiation	14	2	1.73	0.53091	0.53091	3dpi	BP	Gaba_7	GO:0002573	Cd81, Ndfip1	150	Pkm, Tspyl4, Manf, Lrpap1, Slc32a1, Eif4a2, Atp5j2, Rps27a, ENSMUSG00000052291, Clu, Tmem59, Izumo4, Tubb5, Mtch1, Rps11, Vstm2l, Ndufa13, Erp29, Spcs1, Uba52, Oaz1, Slc25a4, Rps24, Rpl10a, Fkbp2, Atp1b1, Npdc1, Eef1a1, Rpl6, Txndc15, Antkmt, Lamp1, Calm1, H3f3b, Eif1, Spcs2, Rpl11, Tspan3, Chchd10, Hint1, Rpl19, Mif, Atp5pb, Atpif1, Nsg1, Ywhah, Emc7, Scg2, Cox5a, Fxyd6, Actb, Rplp2, Sncb, Stmn2, Nrsn2, Hspa8, Rtl8a, Rpl36, 6330403K07Rik, Atp5md, Cox6b1, Tecr, Rpl9, Ndufb8, Atp5g3, Arhgdig, Rps8, Selenom, Nenf, Fkbp3, Ubc, Pgrmc1, Cox7a2, Rnasek, Rpl23, Rps21, Tubb2a, Itm2c, Hsp90aa1, Ndufa4, Hsp90ab1, ENSMUSG00000116358, Selenok, Rpl21, Tmsb4x, Cfap77, Tmsb10, Rplp1, Rps2, Ly6h, Rpl3, Rpl24, Zwint, Ndn, Gabarapl2, ENSMUSG00000040904, Atp5h, Stmn1, Rpl41, Rpl22l1, Rpl27a, Chchd2, Actg1, Cd81, Cox6c, Pebp1, Tpt1, Rpl37, Tle5, Ndfip1, Cst3, Ppia, Sec62, Ckb, Ndufc2, Rpl8, Ubb, Cox5b, Cox4i1, Elob, Gng3, Itm2b, Mdh1, Bex3, Atp5j, Rpl38, Rps10, Fau, Rabac1, Arl6ip1, Bsg, Calm2, Rpl13, Nap1l5, Rtn1, Stmn3, Cox7c, Cox8a, Uchl1, Pcsk1n, Aldoa, Bex2, Tuba1b, Gm1673, Resp18, Tmem59l, Caly, Fth1, Mt3, Atp6v0c	1200
GO:0005996	monosaccharide metabolic process	14	2	1.73	0.53091	0.53091	3dpi	BP	Gaba_7	GO:0005996	Aldoa, Pkm	150	Pkm, Tspyl4, Manf, Lrpap1, Slc32a1, Eif4a2, Atp5j2, Rps27a, ENSMUSG00000052291, Clu, Tmem59, Izumo4, Tubb5, Mtch1, Rps11, Vstm2l, Ndufa13, Erp29, Spcs1, Uba52, Oaz1, Slc25a4, Rps24, Rpl10a, Fkbp2, Atp1b1, Npdc1, Eef1a1, Rpl6, Txndc15, Antkmt, Lamp1, Calm1, H3f3b, Eif1, Spcs2, Rpl11, Tspan3, Chchd10, Hint1, Rpl19, Mif, Atp5pb, Atpif1, Nsg1, Ywhah, Emc7, Scg2, Cox5a, Fxyd6, Actb, Rplp2, Sncb, Stmn2, Nrsn2, Hspa8, Rtl8a, Rpl36, 6330403K07Rik, Atp5md, Cox6b1, Tecr, Rpl9, Ndufb8, Atp5g3, Arhgdig, Rps8, Selenom, Nenf, Fkbp3, Ubc, Pgrmc1, Cox7a2, Rnasek, Rpl23, Rps21, Tubb2a, Itm2c, Hsp90aa1, Ndufa4, Hsp90ab1, ENSMUSG00000116358, Selenok, Rpl21, Tmsb4x, Cfap77, Tmsb10, Rplp1, Rps2, Ly6h, Rpl3, Rpl24, Zwint, Ndn, Gabarapl2, ENSMUSG00000040904, Atp5h, Stmn1, Rpl41, Rpl22l1, Rpl27a, Chchd2, Actg1, Cd81, Cox6c, Pebp1, Tpt1, Rpl37, Tle5, Ndfip1, Cst3, Ppia, Sec62, Ckb, Ndufc2, Rpl8, Ubb, Cox5b, Cox4i1, Elob, Gng3, Itm2b, Mdh1, Bex3, Atp5j, Rpl38, Rps10, Fau, Rabac1, Arl6ip1, Bsg, Calm2, Rpl13, Nap1l5, Rtn1, Stmn3, Cox7c, Cox8a, Uchl1, Pcsk1n, Aldoa, Bex2, Tuba1b, Gm1673, Resp18, Tmem59l, Caly, Fth1, Mt3, Atp6v0c	1200
GO:0016052	carbohydrate catabolic process	14	2	1.73	0.53091	0.53091	3dpi	BP	Gaba_7	GO:0016052	Aldoa, Pkm	150	Pkm, Tspyl4, Manf, Lrpap1, Slc32a1, Eif4a2, Atp5j2, Rps27a, ENSMUSG00000052291, Clu, Tmem59, Izumo4, Tubb5, Mtch1, Rps11, Vstm2l, Ndufa13, Erp29, Spcs1, Uba52, Oaz1, Slc25a4, Rps24, Rpl10a, Fkbp2, Atp1b1, Npdc1, Eef1a1, Rpl6, Txndc15, Antkmt, Lamp1, Calm1, H3f3b, Eif1, Spcs2, Rpl11, Tspan3, Chchd10, Hint1, Rpl19, Mif, Atp5pb, Atpif1, Nsg1, Ywhah, Emc7, Scg2, Cox5a, Fxyd6, Actb, Rplp2, Sncb, Stmn2, Nrsn2, Hspa8, Rtl8a, Rpl36, 6330403K07Rik, Atp5md, Cox6b1, Tecr, Rpl9, Ndufb8, Atp5g3, Arhgdig, Rps8, Selenom, Nenf, Fkbp3, Ubc, Pgrmc1, Cox7a2, Rnasek, Rpl23, Rps21, Tubb2a, Itm2c, Hsp90aa1, Ndufa4, Hsp90ab1, ENSMUSG00000116358, Selenok, Rpl21, Tmsb4x, Cfap77, Tmsb10, Rplp1, Rps2, Ly6h, Rpl3, Rpl24, Zwint, Ndn, Gabarapl2, ENSMUSG00000040904, Atp5h, Stmn1, Rpl41, Rpl22l1, Rpl27a, Chchd2, Actg1, Cd81, Cox6c, Pebp1, Tpt1, Rpl37, Tle5, Ndfip1, Cst3, Ppia, Sec62, Ckb, Ndufc2, Rpl8, Ubb, Cox5b, Cox4i1, Elob, Gng3, Itm2b, Mdh1, Bex3, Atp5j, Rpl38, Rps10, Fau, Rabac1, Arl6ip1, Bsg, Calm2, Rpl13, Nap1l5, Rtn1, Stmn3, Cox7c, Cox8a, Uchl1, Pcsk1n, Aldoa, Bex2, Tuba1b, Gm1673, Resp18, Tmem59l, Caly, Fth1, Mt3, Atp6v0c	1200
GO:0019318	hexose metabolic process	14	2	1.73	0.53091	0.53091	3dpi	BP	Gaba_7	GO:0019318	Aldoa, Pkm	150	Pkm, Tspyl4, Manf, Lrpap1, Slc32a1, Eif4a2, Atp5j2, Rps27a, ENSMUSG00000052291, Clu, Tmem59, Izumo4, Tubb5, Mtch1, Rps11, Vstm2l, Ndufa13, Erp29, Spcs1, Uba52, Oaz1, Slc25a4, Rps24, Rpl10a, Fkbp2, Atp1b1, Npdc1, Eef1a1, Rpl6, Txndc15, Antkmt, Lamp1, Calm1, H3f3b, Eif1, Spcs2, Rpl11, Tspan3, Chchd10, Hint1, Rpl19, Mif, Atp5pb, Atpif1, Nsg1, Ywhah, Emc7, Scg2, Cox5a, Fxyd6, Actb, Rplp2, Sncb, Stmn2, Nrsn2, Hspa8, Rtl8a, Rpl36, 6330403K07Rik, Atp5md, Cox6b1, Tecr, Rpl9, Ndufb8, Atp5g3, Arhgdig, Rps8, Selenom, Nenf, Fkbp3, Ubc, Pgrmc1, Cox7a2, Rnasek, Rpl23, Rps21, Tubb2a, Itm2c, Hsp90aa1, Ndufa4, Hsp90ab1, ENSMUSG00000116358, Selenok, Rpl21, Tmsb4x, Cfap77, Tmsb10, Rplp1, Rps2, Ly6h, Rpl3, Rpl24, Zwint, Ndn, Gabarapl2, ENSMUSG00000040904, Atp5h, Stmn1, Rpl41, Rpl22l1, Rpl27a, Chchd2, Actg1, Cd81, Cox6c, Pebp1, Tpt1, Rpl37, Tle5, Ndfip1, Cst3, Ppia, Sec62, Ckb, Ndufc2, Rpl8, Ubb, Cox5b, Cox4i1, Elob, Gng3, Itm2b, Mdh1, Bex3, Atp5j, Rpl38, Rps10, Fau, Rabac1, Arl6ip1, Bsg, Calm2, Rpl13, Nap1l5, Rtn1, Stmn3, Cox7c, Cox8a, Uchl1, Pcsk1n, Aldoa, Bex2, Tuba1b, Gm1673, Resp18, Tmem59l, Caly, Fth1, Mt3, Atp6v0c	1200
GO:0031099	regeneration	14	2	1.73	0.53091	0.53091	3dpi	BP	Gaba_7	GO:0031099	Cd81, Pkm	150	Pkm, Tspyl4, Manf, Lrpap1, Slc32a1, Eif4a2, Atp5j2, Rps27a, ENSMUSG00000052291, Clu, Tmem59, Izumo4, Tubb5, Mtch1, Rps11, Vstm2l, Ndufa13, Erp29, Spcs1, Uba52, Oaz1, Slc25a4, Rps24, Rpl10a, Fkbp2, Atp1b1, Npdc1, Eef1a1, Rpl6, Txndc15, Antkmt, Lamp1, Calm1, H3f3b, Eif1, Spcs2, Rpl11, Tspan3, Chchd10, Hint1, Rpl19, Mif, Atp5pb, Atpif1, Nsg1, Ywhah, Emc7, Scg2, Cox5a, Fxyd6, Actb, Rplp2, Sncb, Stmn2, Nrsn2, Hspa8, Rtl8a, Rpl36, 6330403K07Rik, Atp5md, Cox6b1, Tecr, Rpl9, Ndufb8, Atp5g3, Arhgdig, Rps8, Selenom, Nenf, Fkbp3, Ubc, Pgrmc1, Cox7a2, Rnasek, Rpl23, Rps21, Tubb2a, Itm2c, Hsp90aa1, Ndufa4, Hsp90ab1, ENSMUSG00000116358, Selenok, Rpl21, Tmsb4x, Cfap77, Tmsb10, Rplp1, Rps2, Ly6h, Rpl3, Rpl24, Zwint, Ndn, Gabarapl2, ENSMUSG00000040904, Atp5h, Stmn1, Rpl41, Rpl22l1, Rpl27a, Chchd2, Actg1, Cd81, Cox6c, Pebp1, Tpt1, Rpl37, Tle5, Ndfip1, Cst3, Ppia, Sec62, Ckb, Ndufc2, Rpl8, Ubb, Cox5b, Cox4i1, Elob, Gng3, Itm2b, Mdh1, Bex3, Atp5j, Rpl38, Rps10, Fau, Rabac1, Arl6ip1, Bsg, Calm2, Rpl13, Nap1l5, Rtn1, Stmn3, Cox7c, Cox8a, Uchl1, Pcsk1n, Aldoa, Bex2, Tuba1b, Gm1673, Resp18, Tmem59l, Caly, Fth1, Mt3, Atp6v0c	1200
GO:0050920	regulation of chemotaxis	14	2	1.73	0.53091	0.53091	3dpi	BP	Gaba_7	GO:0050920	Mif, Scg2	150	Pkm, Tspyl4, Manf, Lrpap1, Slc32a1, Eif4a2, Atp5j2, Rps27a, ENSMUSG00000052291, Clu, Tmem59, Izumo4, Tubb5, Mtch1, Rps11, Vstm2l, Ndufa13, Erp29, Spcs1, Uba52, Oaz1, Slc25a4, Rps24, Rpl10a, Fkbp2, Atp1b1, Npdc1, Eef1a1, Rpl6, Txndc15, Antkmt, Lamp1, Calm1, H3f3b, Eif1, Spcs2, Rpl11, Tspan3, Chchd10, Hint1, Rpl19, Mif, Atp5pb, Atpif1, Nsg1, Ywhah, Emc7, Scg2, Cox5a, Fxyd6, Actb, Rplp2, Sncb, Stmn2, Nrsn2, Hspa8, Rtl8a, Rpl36, 6330403K07Rik, Atp5md, Cox6b1, Tecr, Rpl9, Ndufb8, Atp5g3, Arhgdig, Rps8, Selenom, Nenf, Fkbp3, Ubc, Pgrmc1, Cox7a2, Rnasek, Rpl23, Rps21, Tubb2a, Itm2c, Hsp90aa1, Ndufa4, Hsp90ab1, ENSMUSG00000116358, Selenok, Rpl21, Tmsb4x, Cfap77, Tmsb10, Rplp1, Rps2, Ly6h, Rpl3, Rpl24, Zwint, Ndn, Gabarapl2, ENSMUSG00000040904, Atp5h, Stmn1, Rpl41, Rpl22l1, Rpl27a, Chchd2, Actg1, Cd81, Cox6c, Pebp1, Tpt1, Rpl37, Tle5, Ndfip1, Cst3, Ppia, Sec62, Ckb, Ndufc2, Rpl8, Ubb, Cox5b, Cox4i1, Elob, Gng3, Itm2b, Mdh1, Bex3, Atp5j, Rpl38, Rps10, Fau, Rabac1, Arl6ip1, Bsg, Calm2, Rpl13, Nap1l5, Rtn1, Stmn3, Cox7c, Cox8a, Uchl1, Pcsk1n, Aldoa, Bex2, Tuba1b, Gm1673, Resp18, Tmem59l, Caly, Fth1, Mt3, Atp6v0c	1200
GO:0051208	sequestering of calcium ion	14	2	1.73	0.53091	0.53091	3dpi	BP	Gaba_7	GO:0051208	Calm1, Calm2	150	Pkm, Tspyl4, Manf, Lrpap1, Slc32a1, Eif4a2, Atp5j2, Rps27a, ENSMUSG00000052291, Clu, Tmem59, Izumo4, Tubb5, Mtch1, Rps11, Vstm2l, Ndufa13, Erp29, Spcs1, Uba52, Oaz1, Slc25a4, Rps24, Rpl10a, Fkbp2, Atp1b1, Npdc1, Eef1a1, Rpl6, Txndc15, Antkmt, Lamp1, Calm1, H3f3b, Eif1, Spcs2, Rpl11, Tspan3, Chchd10, Hint1, Rpl19, Mif, Atp5pb, Atpif1, Nsg1, Ywhah, Emc7, Scg2, Cox5a, Fxyd6, Actb, Rplp2, Sncb, Stmn2, Nrsn2, Hspa8, Rtl8a, Rpl36, 6330403K07Rik, Atp5md, Cox6b1, Tecr, Rpl9, Ndufb8, Atp5g3, Arhgdig, Rps8, Selenom, Nenf, Fkbp3, Ubc, Pgrmc1, Cox7a2, Rnasek, Rpl23, Rps21, Tubb2a, Itm2c, Hsp90aa1, Ndufa4, Hsp90ab1, ENSMUSG00000116358, Selenok, Rpl21, Tmsb4x, Cfap77, Tmsb10, Rplp1, Rps2, Ly6h, Rpl3, Rpl24, Zwint, Ndn, Gabarapl2, ENSMUSG00000040904, Atp5h, Stmn1, Rpl41, Rpl22l1, Rpl27a, Chchd2, Actg1, Cd81, Cox6c, Pebp1, Tpt1, Rpl37, Tle5, Ndfip1, Cst3, Ppia, Sec62, Ckb, Ndufc2, Rpl8, Ubb, Cox5b, Cox4i1, Elob, Gng3, Itm2b, Mdh1, Bex3, Atp5j, Rpl38, Rps10, Fau, Rabac1, Arl6ip1, Bsg, Calm2, Rpl13, Nap1l5, Rtn1, Stmn3, Cox7c, Cox8a, Uchl1, Pcsk1n, Aldoa, Bex2, Tuba1b, Gm1673, Resp18, Tmem59l, Caly, Fth1, Mt3, Atp6v0c	1200
GO:0051209	release of sequestered calcium ion into ...	14	2	1.73	0.53091	0.53091	3dpi	BP	Gaba_7	GO:0051209	Calm1, Calm2	150	Pkm, Tspyl4, Manf, Lrpap1, Slc32a1, Eif4a2, Atp5j2, Rps27a, ENSMUSG00000052291, Clu, Tmem59, Izumo4, Tubb5, Mtch1, Rps11, Vstm2l, Ndufa13, Erp29, Spcs1, Uba52, Oaz1, Slc25a4, Rps24, Rpl10a, Fkbp2, Atp1b1, Npdc1, Eef1a1, Rpl6, Txndc15, Antkmt, Lamp1, Calm1, H3f3b, Eif1, Spcs2, Rpl11, Tspan3, Chchd10, Hint1, Rpl19, Mif, Atp5pb, Atpif1, Nsg1, Ywhah, Emc7, Scg2, Cox5a, Fxyd6, Actb, Rplp2, Sncb, Stmn2, Nrsn2, Hspa8, Rtl8a, Rpl36, 6330403K07Rik, Atp5md, Cox6b1, Tecr, Rpl9, Ndufb8, Atp5g3, Arhgdig, Rps8, Selenom, Nenf, Fkbp3, Ubc, Pgrmc1, Cox7a2, Rnasek, Rpl23, Rps21, Tubb2a, Itm2c, Hsp90aa1, Ndufa4, Hsp90ab1, ENSMUSG00000116358, Selenok, Rpl21, Tmsb4x, Cfap77, Tmsb10, Rplp1, Rps2, Ly6h, Rpl3, Rpl24, Zwint, Ndn, Gabarapl2, ENSMUSG00000040904, Atp5h, Stmn1, Rpl41, Rpl22l1, Rpl27a, Chchd2, Actg1, Cd81, Cox6c, Pebp1, Tpt1, Rpl37, Tle5, Ndfip1, Cst3, Ppia, Sec62, Ckb, Ndufc2, Rpl8, Ubb, Cox5b, Cox4i1, Elob, Gng3, Itm2b, Mdh1, Bex3, Atp5j, Rpl38, Rps10, Fau, Rabac1, Arl6ip1, Bsg, Calm2, Rpl13, Nap1l5, Rtn1, Stmn3, Cox7c, Cox8a, Uchl1, Pcsk1n, Aldoa, Bex2, Tuba1b, Gm1673, Resp18, Tmem59l, Caly, Fth1, Mt3, Atp6v0c	1200
GO:0051282	regulation of sequestering of calcium io...	14	2	1.73	0.53091	0.53091	3dpi	BP	Gaba_7	GO:0051282	Calm1, Calm2	150	Pkm, Tspyl4, Manf, Lrpap1, Slc32a1, Eif4a2, Atp5j2, Rps27a, ENSMUSG00000052291, Clu, Tmem59, Izumo4, Tubb5, Mtch1, Rps11, Vstm2l, Ndufa13, Erp29, Spcs1, Uba52, Oaz1, Slc25a4, Rps24, Rpl10a, Fkbp2, Atp1b1, Npdc1, Eef1a1, Rpl6, Txndc15, Antkmt, Lamp1, Calm1, H3f3b, Eif1, Spcs2, Rpl11, Tspan3, Chchd10, Hint1, Rpl19, Mif, Atp5pb, Atpif1, Nsg1, Ywhah, Emc7, Scg2, Cox5a, Fxyd6, Actb, Rplp2, Sncb, Stmn2, Nrsn2, Hspa8, Rtl8a, Rpl36, 6330403K07Rik, Atp5md, Cox6b1, Tecr, Rpl9, Ndufb8, Atp5g3, Arhgdig, Rps8, Selenom, Nenf, Fkbp3, Ubc, Pgrmc1, Cox7a2, Rnasek, Rpl23, Rps21, Tubb2a, Itm2c, Hsp90aa1, Ndufa4, Hsp90ab1, ENSMUSG00000116358, Selenok, Rpl21, Tmsb4x, Cfap77, Tmsb10, Rplp1, Rps2, Ly6h, Rpl3, Rpl24, Zwint, Ndn, Gabarapl2, ENSMUSG00000040904, Atp5h, Stmn1, Rpl41, Rpl22l1, Rpl27a, Chchd2, Actg1, Cd81, Cox6c, Pebp1, Tpt1, Rpl37, Tle5, Ndfip1, Cst3, Ppia, Sec62, Ckb, Ndufc2, Rpl8, Ubb, Cox5b, Cox4i1, Elob, Gng3, Itm2b, Mdh1, Bex3, Atp5j, Rpl38, Rps10, Fau, Rabac1, Arl6ip1, Bsg, Calm2, Rpl13, Nap1l5, Rtn1, Stmn3, Cox7c, Cox8a, Uchl1, Pcsk1n, Aldoa, Bex2, Tuba1b, Gm1673, Resp18, Tmem59l, Caly, Fth1, Mt3, Atp6v0c	1200
GO:0051283	negative regulation of sequestering of c...	14	2	1.73	0.53091	0.53091	3dpi	BP	Gaba_7	GO:0051283	Calm1, Calm2	150	Pkm, Tspyl4, Manf, Lrpap1, Slc32a1, Eif4a2, Atp5j2, Rps27a, ENSMUSG00000052291, Clu, Tmem59, Izumo4, Tubb5, Mtch1, Rps11, Vstm2l, Ndufa13, Erp29, Spcs1, Uba52, Oaz1, Slc25a4, Rps24, Rpl10a, Fkbp2, Atp1b1, Npdc1, Eef1a1, Rpl6, Txndc15, Antkmt, Lamp1, Calm1, H3f3b, Eif1, Spcs2, Rpl11, Tspan3, Chchd10, Hint1, Rpl19, Mif, Atp5pb, Atpif1, Nsg1, Ywhah, Emc7, Scg2, Cox5a, Fxyd6, Actb, Rplp2, Sncb, Stmn2, Nrsn2, Hspa8, Rtl8a, Rpl36, 6330403K07Rik, Atp5md, Cox6b1, Tecr, Rpl9, Ndufb8, Atp5g3, Arhgdig, Rps8, Selenom, Nenf, Fkbp3, Ubc, Pgrmc1, Cox7a2, Rnasek, Rpl23, Rps21, Tubb2a, Itm2c, Hsp90aa1, Ndufa4, Hsp90ab1, ENSMUSG00000116358, Selenok, Rpl21, Tmsb4x, Cfap77, Tmsb10, Rplp1, Rps2, Ly6h, Rpl3, Rpl24, Zwint, Ndn, Gabarapl2, ENSMUSG00000040904, Atp5h, Stmn1, Rpl41, Rpl22l1, Rpl27a, Chchd2, Actg1, Cd81, Cox6c, Pebp1, Tpt1, Rpl37, Tle5, Ndfip1, Cst3, Ppia, Sec62, Ckb, Ndufc2, Rpl8, Ubb, Cox5b, Cox4i1, Elob, Gng3, Itm2b, Mdh1, Bex3, Atp5j, Rpl38, Rps10, Fau, Rabac1, Arl6ip1, Bsg, Calm2, Rpl13, Nap1l5, Rtn1, Stmn3, Cox7c, Cox8a, Uchl1, Pcsk1n, Aldoa, Bex2, Tuba1b, Gm1673, Resp18, Tmem59l, Caly, Fth1, Mt3, Atp6v0c	1200
GO:1902105	regulation of leukocyte differentiation	14	2	1.73	0.53091	0.53091	3dpi	BP	Gaba_7	GO:1902105	Hsp90aa1, Ndfip1	150	Pkm, Tspyl4, Manf, Lrpap1, Slc32a1, Eif4a2, Atp5j2, Rps27a, ENSMUSG00000052291, Clu, Tmem59, Izumo4, Tubb5, Mtch1, Rps11, Vstm2l, Ndufa13, Erp29, Spcs1, Uba52, Oaz1, Slc25a4, Rps24, Rpl10a, Fkbp2, Atp1b1, Npdc1, Eef1a1, Rpl6, Txndc15, Antkmt, Lamp1, Calm1, H3f3b, Eif1, Spcs2, Rpl11, Tspan3, Chchd10, Hint1, Rpl19, Mif, Atp5pb, Atpif1, Nsg1, Ywhah, Emc7, Scg2, Cox5a, Fxyd6, Actb, Rplp2, Sncb, Stmn2, Nrsn2, Hspa8, Rtl8a, Rpl36, 6330403K07Rik, Atp5md, Cox6b1, Tecr, Rpl9, Ndufb8, Atp5g3, Arhgdig, Rps8, Selenom, Nenf, Fkbp3, Ubc, Pgrmc1, Cox7a2, Rnasek, Rpl23, Rps21, Tubb2a, Itm2c, Hsp90aa1, Ndufa4, Hsp90ab1, ENSMUSG00000116358, Selenok, Rpl21, Tmsb4x, Cfap77, Tmsb10, Rplp1, Rps2, Ly6h, Rpl3, Rpl24, Zwint, Ndn, Gabarapl2, ENSMUSG00000040904, Atp5h, Stmn1, Rpl41, Rpl22l1, Rpl27a, Chchd2, Actg1, Cd81, Cox6c, Pebp1, Tpt1, Rpl37, Tle5, Ndfip1, Cst3, Ppia, Sec62, Ckb, Ndufc2, Rpl8, Ubb, Cox5b, Cox4i1, Elob, Gng3, Itm2b, Mdh1, Bex3, Atp5j, Rpl38, Rps10, Fau, Rabac1, Arl6ip1, Bsg, Calm2, Rpl13, Nap1l5, Rtn1, Stmn3, Cox7c, Cox8a, Uchl1, Pcsk1n, Aldoa, Bex2, Tuba1b, Gm1673, Resp18, Tmem59l, Caly, Fth1, Mt3, Atp6v0c	1200
GO:2001236	regulation of extrinsic apoptotic signal...	14	2	1.73	0.53091	0.53091	3dpi	BP	Gaba_7	GO:2001236	Itm2c, Scg2	150	Pkm, Tspyl4, Manf, Lrpap1, Slc32a1, Eif4a2, Atp5j2, Rps27a, ENSMUSG00000052291, Clu, Tmem59, Izumo4, Tubb5, Mtch1, Rps11, Vstm2l, Ndufa13, Erp29, Spcs1, Uba52, Oaz1, Slc25a4, Rps24, Rpl10a, Fkbp2, Atp1b1, Npdc1, Eef1a1, Rpl6, Txndc15, Antkmt, Lamp1, Calm1, H3f3b, Eif1, Spcs2, Rpl11, Tspan3, Chchd10, Hint1, Rpl19, Mif, Atp5pb, Atpif1, Nsg1, Ywhah, Emc7, Scg2, Cox5a, Fxyd6, Actb, Rplp2, Sncb, Stmn2, Nrsn2, Hspa8, Rtl8a, Rpl36, 6330403K07Rik, Atp5md, Cox6b1, Tecr, Rpl9, Ndufb8, Atp5g3, Arhgdig, Rps8, Selenom, Nenf, Fkbp3, Ubc, Pgrmc1, Cox7a2, Rnasek, Rpl23, Rps21, Tubb2a, Itm2c, Hsp90aa1, Ndufa4, Hsp90ab1, ENSMUSG00000116358, Selenok, Rpl21, Tmsb4x, Cfap77, Tmsb10, Rplp1, Rps2, Ly6h, Rpl3, Rpl24, Zwint, Ndn, Gabarapl2, ENSMUSG00000040904, Atp5h, Stmn1, Rpl41, Rpl22l1, Rpl27a, Chchd2, Actg1, Cd81, Cox6c, Pebp1, Tpt1, Rpl37, Tle5, Ndfip1, Cst3, Ppia, Sec62, Ckb, Ndufc2, Rpl8, Ubb, Cox5b, Cox4i1, Elob, Gng3, Itm2b, Mdh1, Bex3, Atp5j, Rpl38, Rps10, Fau, Rabac1, Arl6ip1, Bsg, Calm2, Rpl13, Nap1l5, Rtn1, Stmn3, Cox7c, Cox8a, Uchl1, Pcsk1n, Aldoa, Bex2, Tuba1b, Gm1673, Resp18, Tmem59l, Caly, Fth1, Mt3, Atp6v0c	1200
GO:0034220	ion transmembrane transport	121	15	14.92	0.53774	0.88284	3dpi	BP	Gaba_7	GO:0034220	Antkmt, Arl6ip1, Atp1b1, Atp5g3, Atp5h, Atp5j, Atp5j2, Atp5pb, Atp6v0c, Calm1, Calm2, Fxyd6, Ndufa4, Slc25a4, Ywhah	150	Pkm, Tspyl4, Manf, Lrpap1, Slc32a1, Eif4a2, Atp5j2, Rps27a, ENSMUSG00000052291, Clu, Tmem59, Izumo4, Tubb5, Mtch1, Rps11, Vstm2l, Ndufa13, Erp29, Spcs1, Uba52, Oaz1, Slc25a4, Rps24, Rpl10a, Fkbp2, Atp1b1, Npdc1, Eef1a1, Rpl6, Txndc15, Antkmt, Lamp1, Calm1, H3f3b, Eif1, Spcs2, Rpl11, Tspan3, Chchd10, Hint1, Rpl19, Mif, Atp5pb, Atpif1, Nsg1, Ywhah, Emc7, Scg2, Cox5a, Fxyd6, Actb, Rplp2, Sncb, Stmn2, Nrsn2, Hspa8, Rtl8a, Rpl36, 6330403K07Rik, Atp5md, Cox6b1, Tecr, Rpl9, Ndufb8, Atp5g3, Arhgdig, Rps8, Selenom, Nenf, Fkbp3, Ubc, Pgrmc1, Cox7a2, Rnasek, Rpl23, Rps21, Tubb2a, Itm2c, Hsp90aa1, Ndufa4, Hsp90ab1, ENSMUSG00000116358, Selenok, Rpl21, Tmsb4x, Cfap77, Tmsb10, Rplp1, Rps2, Ly6h, Rpl3, Rpl24, Zwint, Ndn, Gabarapl2, ENSMUSG00000040904, Atp5h, Stmn1, Rpl41, Rpl22l1, Rpl27a, Chchd2, Actg1, Cd81, Cox6c, Pebp1, Tpt1, Rpl37, Tle5, Ndfip1, Cst3, Ppia, Sec62, Ckb, Ndufc2, Rpl8, Ubb, Cox5b, Cox4i1, Elob, Gng3, Itm2b, Mdh1, Bex3, Atp5j, Rpl38, Rps10, Fau, Rabac1, Arl6ip1, Bsg, Calm2, Rpl13, Nap1l5, Rtn1, Stmn3, Cox7c, Cox8a, Uchl1, Pcsk1n, Aldoa, Bex2, Tuba1b, Gm1673, Resp18, Tmem59l, Caly, Fth1, Mt3, Atp6v0c	1200
GO:0006811	ion transport	170	21	20.97	0.53811	0.83384	3dpi	BP	Gaba_7	GO:0006811	Antkmt, Arl6ip1, Atp1b1, Atp5g3, Atp5h, Atp5j, Atp5j2, Atp5pb, Atp6v0c, Calm1, Calm2, Fth1, Fxyd6, Mif, Mt3, Ndfip1, Ndufa4, Selenok, Slc25a4, Slc32a1, Ywhah	150	Pkm, Tspyl4, Manf, Lrpap1, Slc32a1, Eif4a2, Atp5j2, Rps27a, ENSMUSG00000052291, Clu, Tmem59, Izumo4, Tubb5, Mtch1, Rps11, Vstm2l, Ndufa13, Erp29, Spcs1, Uba52, Oaz1, Slc25a4, Rps24, Rpl10a, Fkbp2, Atp1b1, Npdc1, Eef1a1, Rpl6, Txndc15, Antkmt, Lamp1, Calm1, H3f3b, Eif1, Spcs2, Rpl11, Tspan3, Chchd10, Hint1, Rpl19, Mif, Atp5pb, Atpif1, Nsg1, Ywhah, Emc7, Scg2, Cox5a, Fxyd6, Actb, Rplp2, Sncb, Stmn2, Nrsn2, Hspa8, Rtl8a, Rpl36, 6330403K07Rik, Atp5md, Cox6b1, Tecr, Rpl9, Ndufb8, Atp5g3, Arhgdig, Rps8, Selenom, Nenf, Fkbp3, Ubc, Pgrmc1, Cox7a2, Rnasek, Rpl23, Rps21, Tubb2a, Itm2c, Hsp90aa1, Ndufa4, Hsp90ab1, ENSMUSG00000116358, Selenok, Rpl21, Tmsb4x, Cfap77, Tmsb10, Rplp1, Rps2, Ly6h, Rpl3, Rpl24, Zwint, Ndn, Gabarapl2, ENSMUSG00000040904, Atp5h, Stmn1, Rpl41, Rpl22l1, Rpl27a, Chchd2, Actg1, Cd81, Cox6c, Pebp1, Tpt1, Rpl37, Tle5, Ndfip1, Cst3, Ppia, Sec62, Ckb, Ndufc2, Rpl8, Ubb, Cox5b, Cox4i1, Elob, Gng3, Itm2b, Mdh1, Bex3, Atp5j, Rpl38, Rps10, Fau, Rabac1, Arl6ip1, Bsg, Calm2, Rpl13, Nap1l5, Rtn1, Stmn3, Cox7c, Cox8a, Uchl1, Pcsk1n, Aldoa, Bex2, Tuba1b, Gm1673, Resp18, Tmem59l, Caly, Fth1, Mt3, Atp6v0c	1200
GO:0001525	angiogenesis	31	4	3.82	0.54444	0.54444	3dpi	BP	Gaba_7	GO:0001525	Actg1, Bsg, Pkm, Scg2	150	Pkm, Tspyl4, Manf, Lrpap1, Slc32a1, Eif4a2, Atp5j2, Rps27a, ENSMUSG00000052291, Clu, Tmem59, Izumo4, Tubb5, Mtch1, Rps11, Vstm2l, Ndufa13, Erp29, Spcs1, Uba52, Oaz1, Slc25a4, Rps24, Rpl10a, Fkbp2, Atp1b1, Npdc1, Eef1a1, Rpl6, Txndc15, Antkmt, Lamp1, Calm1, H3f3b, Eif1, Spcs2, Rpl11, Tspan3, Chchd10, Hint1, Rpl19, Mif, Atp5pb, Atpif1, Nsg1, Ywhah, Emc7, Scg2, Cox5a, Fxyd6, Actb, Rplp2, Sncb, Stmn2, Nrsn2, Hspa8, Rtl8a, Rpl36, 6330403K07Rik, Atp5md, Cox6b1, Tecr, Rpl9, Ndufb8, Atp5g3, Arhgdig, Rps8, Selenom, Nenf, Fkbp3, Ubc, Pgrmc1, Cox7a2, Rnasek, Rpl23, Rps21, Tubb2a, Itm2c, Hsp90aa1, Ndufa4, Hsp90ab1, ENSMUSG00000116358, Selenok, Rpl21, Tmsb4x, Cfap77, Tmsb10, Rplp1, Rps2, Ly6h, Rpl3, Rpl24, Zwint, Ndn, Gabarapl2, ENSMUSG00000040904, Atp5h, Stmn1, Rpl41, Rpl22l1, Rpl27a, Chchd2, Actg1, Cd81, Cox6c, Pebp1, Tpt1, Rpl37, Tle5, Ndfip1, Cst3, Ppia, Sec62, Ckb, Ndufc2, Rpl8, Ubb, Cox5b, Cox4i1, Elob, Gng3, Itm2b, Mdh1, Bex3, Atp5j, Rpl38, Rps10, Fau, Rabac1, Arl6ip1, Bsg, Calm2, Rpl13, Nap1l5, Rtn1, Stmn3, Cox7c, Cox8a, Uchl1, Pcsk1n, Aldoa, Bex2, Tuba1b, Gm1673, Resp18, Tmem59l, Caly, Fth1, Mt3, Atp6v0c	1200
GO:0007346	regulation of mitotic cell cycle	31	4	3.82	0.54444	0.54444	3dpi	BP	Gaba_7	GO:0007346	Pebp1, Rpl24, Ywhah, Zwint	150	Pkm, Tspyl4, Manf, Lrpap1, Slc32a1, Eif4a2, Atp5j2, Rps27a, ENSMUSG00000052291, Clu, Tmem59, Izumo4, Tubb5, Mtch1, Rps11, Vstm2l, Ndufa13, Erp29, Spcs1, Uba52, Oaz1, Slc25a4, Rps24, Rpl10a, Fkbp2, Atp1b1, Npdc1, Eef1a1, Rpl6, Txndc15, Antkmt, Lamp1, Calm1, H3f3b, Eif1, Spcs2, Rpl11, Tspan3, Chchd10, Hint1, Rpl19, Mif, Atp5pb, Atpif1, Nsg1, Ywhah, Emc7, Scg2, Cox5a, Fxyd6, Actb, Rplp2, Sncb, Stmn2, Nrsn2, Hspa8, Rtl8a, Rpl36, 6330403K07Rik, Atp5md, Cox6b1, Tecr, Rpl9, Ndufb8, Atp5g3, Arhgdig, Rps8, Selenom, Nenf, Fkbp3, Ubc, Pgrmc1, Cox7a2, Rnasek, Rpl23, Rps21, Tubb2a, Itm2c, Hsp90aa1, Ndufa4, Hsp90ab1, ENSMUSG00000116358, Selenok, Rpl21, Tmsb4x, Cfap77, Tmsb10, Rplp1, Rps2, Ly6h, Rpl3, Rpl24, Zwint, Ndn, Gabarapl2, ENSMUSG00000040904, Atp5h, Stmn1, Rpl41, Rpl22l1, Rpl27a, Chchd2, Actg1, Cd81, Cox6c, Pebp1, Tpt1, Rpl37, Tle5, Ndfip1, Cst3, Ppia, Sec62, Ckb, Ndufc2, Rpl8, Ubb, Cox5b, Cox4i1, Elob, Gng3, Itm2b, Mdh1, Bex3, Atp5j, Rpl38, Rps10, Fau, Rabac1, Arl6ip1, Bsg, Calm2, Rpl13, Nap1l5, Rtn1, Stmn3, Cox7c, Cox8a, Uchl1, Pcsk1n, Aldoa, Bex2, Tuba1b, Gm1673, Resp18, Tmem59l, Caly, Fth1, Mt3, Atp6v0c	1200
GO:0042326	negative regulation of phosphorylation	31	4	3.82	0.54444	0.54444	3dpi	BP	Gaba_7	GO:0042326	Actb, Pebp1, Ppia, Uchl1	150	Pkm, Tspyl4, Manf, Lrpap1, Slc32a1, Eif4a2, Atp5j2, Rps27a, ENSMUSG00000052291, Clu, Tmem59, Izumo4, Tubb5, Mtch1, Rps11, Vstm2l, Ndufa13, Erp29, Spcs1, Uba52, Oaz1, Slc25a4, Rps24, Rpl10a, Fkbp2, Atp1b1, Npdc1, Eef1a1, Rpl6, Txndc15, Antkmt, Lamp1, Calm1, H3f3b, Eif1, Spcs2, Rpl11, Tspan3, Chchd10, Hint1, Rpl19, Mif, Atp5pb, Atpif1, Nsg1, Ywhah, Emc7, Scg2, Cox5a, Fxyd6, Actb, Rplp2, Sncb, Stmn2, Nrsn2, Hspa8, Rtl8a, Rpl36, 6330403K07Rik, Atp5md, Cox6b1, Tecr, Rpl9, Ndufb8, Atp5g3, Arhgdig, Rps8, Selenom, Nenf, Fkbp3, Ubc, Pgrmc1, Cox7a2, Rnasek, Rpl23, Rps21, Tubb2a, Itm2c, Hsp90aa1, Ndufa4, Hsp90ab1, ENSMUSG00000116358, Selenok, Rpl21, Tmsb4x, Cfap77, Tmsb10, Rplp1, Rps2, Ly6h, Rpl3, Rpl24, Zwint, Ndn, Gabarapl2, ENSMUSG00000040904, Atp5h, Stmn1, Rpl41, Rpl22l1, Rpl27a, Chchd2, Actg1, Cd81, Cox6c, Pebp1, Tpt1, Rpl37, Tle5, Ndfip1, Cst3, Ppia, Sec62, Ckb, Ndufc2, Rpl8, Ubb, Cox5b, Cox4i1, Elob, Gng3, Itm2b, Mdh1, Bex3, Atp5j, Rpl38, Rps10, Fau, Rabac1, Arl6ip1, Bsg, Calm2, Rpl13, Nap1l5, Rtn1, Stmn3, Cox7c, Cox8a, Uchl1, Pcsk1n, Aldoa, Bex2, Tuba1b, Gm1673, Resp18, Tmem59l, Caly, Fth1, Mt3, Atp6v0c	1200
GO:1905475	regulation of protein localization to me...	31	4	3.82	0.54444	0.54444	3dpi	BP	Gaba_7	GO:1905475	Actb, Cd81, Pgrmc1, Tmem59	150	Pkm, Tspyl4, Manf, Lrpap1, Slc32a1, Eif4a2, Atp5j2, Rps27a, ENSMUSG00000052291, Clu, Tmem59, Izumo4, Tubb5, Mtch1, Rps11, Vstm2l, Ndufa13, Erp29, Spcs1, Uba52, Oaz1, Slc25a4, Rps24, Rpl10a, Fkbp2, Atp1b1, Npdc1, Eef1a1, Rpl6, Txndc15, Antkmt, Lamp1, Calm1, H3f3b, Eif1, Spcs2, Rpl11, Tspan3, Chchd10, Hint1, Rpl19, Mif, Atp5pb, Atpif1, Nsg1, Ywhah, Emc7, Scg2, Cox5a, Fxyd6, Actb, Rplp2, Sncb, Stmn2, Nrsn2, Hspa8, Rtl8a, Rpl36, 6330403K07Rik, Atp5md, Cox6b1, Tecr, Rpl9, Ndufb8, Atp5g3, Arhgdig, Rps8, Selenom, Nenf, Fkbp3, Ubc, Pgrmc1, Cox7a2, Rnasek, Rpl23, Rps21, Tubb2a, Itm2c, Hsp90aa1, Ndufa4, Hsp90ab1, ENSMUSG00000116358, Selenok, Rpl21, Tmsb4x, Cfap77, Tmsb10, Rplp1, Rps2, Ly6h, Rpl3, Rpl24, Zwint, Ndn, Gabarapl2, ENSMUSG00000040904, Atp5h, Stmn1, Rpl41, Rpl22l1, Rpl27a, Chchd2, Actg1, Cd81, Cox6c, Pebp1, Tpt1, Rpl37, Tle5, Ndfip1, Cst3, Ppia, Sec62, Ckb, Ndufc2, Rpl8, Ubb, Cox5b, Cox4i1, Elob, Gng3, Itm2b, Mdh1, Bex3, Atp5j, Rpl38, Rps10, Fau, Rabac1, Arl6ip1, Bsg, Calm2, Rpl13, Nap1l5, Rtn1, Stmn3, Cox7c, Cox8a, Uchl1, Pcsk1n, Aldoa, Bex2, Tuba1b, Gm1673, Resp18, Tmem59l, Caly, Fth1, Mt3, Atp6v0c	1200
GO:0000423	mitophagy	6	1	0.74	0.54688	0.54688	3dpi	BP	Gaba_7	GO:0000423	Slc25a4	150	Pkm, Tspyl4, Manf, Lrpap1, Slc32a1, Eif4a2, Atp5j2, Rps27a, ENSMUSG00000052291, Clu, Tmem59, Izumo4, Tubb5, Mtch1, Rps11, Vstm2l, Ndufa13, Erp29, Spcs1, Uba52, Oaz1, Slc25a4, Rps24, Rpl10a, Fkbp2, Atp1b1, Npdc1, Eef1a1, Rpl6, Txndc15, Antkmt, Lamp1, Calm1, H3f3b, Eif1, Spcs2, Rpl11, Tspan3, Chchd10, Hint1, Rpl19, Mif, Atp5pb, Atpif1, Nsg1, Ywhah, Emc7, Scg2, Cox5a, Fxyd6, Actb, Rplp2, Sncb, Stmn2, Nrsn2, Hspa8, Rtl8a, Rpl36, 6330403K07Rik, Atp5md, Cox6b1, Tecr, Rpl9, Ndufb8, Atp5g3, Arhgdig, Rps8, Selenom, Nenf, Fkbp3, Ubc, Pgrmc1, Cox7a2, Rnasek, Rpl23, Rps21, Tubb2a, Itm2c, Hsp90aa1, Ndufa4, Hsp90ab1, ENSMUSG00000116358, Selenok, Rpl21, Tmsb4x, Cfap77, Tmsb10, Rplp1, Rps2, Ly6h, Rpl3, Rpl24, Zwint, Ndn, Gabarapl2, ENSMUSG00000040904, Atp5h, Stmn1, Rpl41, Rpl22l1, Rpl27a, Chchd2, Actg1, Cd81, Cox6c, Pebp1, Tpt1, Rpl37, Tle5, Ndfip1, Cst3, Ppia, Sec62, Ckb, Ndufc2, Rpl8, Ubb, Cox5b, Cox4i1, Elob, Gng3, Itm2b, Mdh1, Bex3, Atp5j, Rpl38, Rps10, Fau, Rabac1, Arl6ip1, Bsg, Calm2, Rpl13, Nap1l5, Rtn1, Stmn3, Cox7c, Cox8a, Uchl1, Pcsk1n, Aldoa, Bex2, Tuba1b, Gm1673, Resp18, Tmem59l, Caly, Fth1, Mt3, Atp6v0c	1200
GO:0002695	negative regulation of leukocyte activat...	6	1	0.74	0.54688	0.54688	3dpi	BP	Gaba_7	GO:0002695	Ndfip1	150	Pkm, Tspyl4, Manf, Lrpap1, Slc32a1, Eif4a2, Atp5j2, Rps27a, ENSMUSG00000052291, Clu, Tmem59, Izumo4, Tubb5, Mtch1, Rps11, Vstm2l, Ndufa13, Erp29, Spcs1, Uba52, Oaz1, Slc25a4, Rps24, Rpl10a, Fkbp2, Atp1b1, Npdc1, Eef1a1, Rpl6, Txndc15, Antkmt, Lamp1, Calm1, H3f3b, Eif1, Spcs2, Rpl11, Tspan3, Chchd10, Hint1, Rpl19, Mif, Atp5pb, Atpif1, Nsg1, Ywhah, Emc7, Scg2, Cox5a, Fxyd6, Actb, Rplp2, Sncb, Stmn2, Nrsn2, Hspa8, Rtl8a, Rpl36, 6330403K07Rik, Atp5md, Cox6b1, Tecr, Rpl9, Ndufb8, Atp5g3, Arhgdig, Rps8, Selenom, Nenf, Fkbp3, Ubc, Pgrmc1, Cox7a2, Rnasek, Rpl23, Rps21, Tubb2a, Itm2c, Hsp90aa1, Ndufa4, Hsp90ab1, ENSMUSG00000116358, Selenok, Rpl21, Tmsb4x, Cfap77, Tmsb10, Rplp1, Rps2, Ly6h, Rpl3, Rpl24, Zwint, Ndn, Gabarapl2, ENSMUSG00000040904, Atp5h, Stmn1, Rpl41, Rpl22l1, Rpl27a, Chchd2, Actg1, Cd81, Cox6c, Pebp1, Tpt1, Rpl37, Tle5, Ndfip1, Cst3, Ppia, Sec62, Ckb, Ndufc2, Rpl8, Ubb, Cox5b, Cox4i1, Elob, Gng3, Itm2b, Mdh1, Bex3, Atp5j, Rpl38, Rps10, Fau, Rabac1, Arl6ip1, Bsg, Calm2, Rpl13, Nap1l5, Rtn1, Stmn3, Cox7c, Cox8a, Uchl1, Pcsk1n, Aldoa, Bex2, Tuba1b, Gm1673, Resp18, Tmem59l, Caly, Fth1, Mt3, Atp6v0c	1200
GO:0003073	regulation of systemic arterial blood pr...	6	1	0.74	0.54688	0.54688	3dpi	BP	Gaba_7	GO:0003073	Manf	150	Pkm, Tspyl4, Manf, Lrpap1, Slc32a1, Eif4a2, Atp5j2, Rps27a, ENSMUSG00000052291, Clu, Tmem59, Izumo4, Tubb5, Mtch1, Rps11, Vstm2l, Ndufa13, Erp29, Spcs1, Uba52, Oaz1, Slc25a4, Rps24, Rpl10a, Fkbp2, Atp1b1, Npdc1, Eef1a1, Rpl6, Txndc15, Antkmt, Lamp1, Calm1, H3f3b, Eif1, Spcs2, Rpl11, Tspan3, Chchd10, Hint1, Rpl19, Mif, Atp5pb, Atpif1, Nsg1, Ywhah, Emc7, Scg2, Cox5a, Fxyd6, Actb, Rplp2, Sncb, Stmn2, Nrsn2, Hspa8, Rtl8a, Rpl36, 6330403K07Rik, Atp5md, Cox6b1, Tecr, Rpl9, Ndufb8, Atp5g3, Arhgdig, Rps8, Selenom, Nenf, Fkbp3, Ubc, Pgrmc1, Cox7a2, Rnasek, Rpl23, Rps21, Tubb2a, Itm2c, Hsp90aa1, Ndufa4, Hsp90ab1, ENSMUSG00000116358, Selenok, Rpl21, Tmsb4x, Cfap77, Tmsb10, Rplp1, Rps2, Ly6h, Rpl3, Rpl24, Zwint, Ndn, Gabarapl2, ENSMUSG00000040904, Atp5h, Stmn1, Rpl41, Rpl22l1, Rpl27a, Chchd2, Actg1, Cd81, Cox6c, Pebp1, Tpt1, Rpl37, Tle5, Ndfip1, Cst3, Ppia, Sec62, Ckb, Ndufc2, Rpl8, Ubb, Cox5b, Cox4i1, Elob, Gng3, Itm2b, Mdh1, Bex3, Atp5j, Rpl38, Rps10, Fau, Rabac1, Arl6ip1, Bsg, Calm2, Rpl13, Nap1l5, Rtn1, Stmn3, Cox7c, Cox8a, Uchl1, Pcsk1n, Aldoa, Bex2, Tuba1b, Gm1673, Resp18, Tmem59l, Caly, Fth1, Mt3, Atp6v0c	1200
GO:0006275	regulation of DNA replication	6	1	0.74	0.54688	0.54688	3dpi	BP	Gaba_7	GO:0006275	Cst3	150	Pkm, Tspyl4, Manf, Lrpap1, Slc32a1, Eif4a2, Atp5j2, Rps27a, ENSMUSG00000052291, Clu, Tmem59, Izumo4, Tubb5, Mtch1, Rps11, Vstm2l, Ndufa13, Erp29, Spcs1, Uba52, Oaz1, Slc25a4, Rps24, Rpl10a, Fkbp2, Atp1b1, Npdc1, Eef1a1, Rpl6, Txndc15, Antkmt, Lamp1, Calm1, H3f3b, Eif1, Spcs2, Rpl11, Tspan3, Chchd10, Hint1, Rpl19, Mif, Atp5pb, Atpif1, Nsg1, Ywhah, Emc7, Scg2, Cox5a, Fxyd6, Actb, Rplp2, Sncb, Stmn2, Nrsn2, Hspa8, Rtl8a, Rpl36, 6330403K07Rik, Atp5md, Cox6b1, Tecr, Rpl9, Ndufb8, Atp5g3, Arhgdig, Rps8, Selenom, Nenf, Fkbp3, Ubc, Pgrmc1, Cox7a2, Rnasek, Rpl23, Rps21, Tubb2a, Itm2c, Hsp90aa1, Ndufa4, Hsp90ab1, ENSMUSG00000116358, Selenok, Rpl21, Tmsb4x, Cfap77, Tmsb10, Rplp1, Rps2, Ly6h, Rpl3, Rpl24, Zwint, Ndn, Gabarapl2, ENSMUSG00000040904, Atp5h, Stmn1, Rpl41, Rpl22l1, Rpl27a, Chchd2, Actg1, Cd81, Cox6c, Pebp1, Tpt1, Rpl37, Tle5, Ndfip1, Cst3, Ppia, Sec62, Ckb, Ndufc2, Rpl8, Ubb, Cox5b, Cox4i1, Elob, Gng3, Itm2b, Mdh1, Bex3, Atp5j, Rpl38, Rps10, Fau, Rabac1, Arl6ip1, Bsg, Calm2, Rpl13, Nap1l5, Rtn1, Stmn3, Cox7c, Cox8a, Uchl1, Pcsk1n, Aldoa, Bex2, Tuba1b, Gm1673, Resp18, Tmem59l, Caly, Fth1, Mt3, Atp6v0c	1200
GO:0006446	regulation of translational initiation	6	1	0.74	0.54688	0.54688	3dpi	BP	Gaba_7	GO:0006446	Eif1	150	Pkm, Tspyl4, Manf, Lrpap1, Slc32a1, Eif4a2, Atp5j2, Rps27a, ENSMUSG00000052291, Clu, Tmem59, Izumo4, Tubb5, Mtch1, Rps11, Vstm2l, Ndufa13, Erp29, Spcs1, Uba52, Oaz1, Slc25a4, Rps24, Rpl10a, Fkbp2, Atp1b1, Npdc1, Eef1a1, Rpl6, Txndc15, Antkmt, Lamp1, Calm1, H3f3b, Eif1, Spcs2, Rpl11, Tspan3, Chchd10, Hint1, Rpl19, Mif, Atp5pb, Atpif1, Nsg1, Ywhah, Emc7, Scg2, Cox5a, Fxyd6, Actb, Rplp2, Sncb, Stmn2, Nrsn2, Hspa8, Rtl8a, Rpl36, 6330403K07Rik, Atp5md, Cox6b1, Tecr, Rpl9, Ndufb8, Atp5g3, Arhgdig, Rps8, Selenom, Nenf, Fkbp3, Ubc, Pgrmc1, Cox7a2, Rnasek, Rpl23, Rps21, Tubb2a, Itm2c, Hsp90aa1, Ndufa4, Hsp90ab1, ENSMUSG00000116358, Selenok, Rpl21, Tmsb4x, Cfap77, Tmsb10, Rplp1, Rps2, Ly6h, Rpl3, Rpl24, Zwint, Ndn, Gabarapl2, ENSMUSG00000040904, Atp5h, Stmn1, Rpl41, Rpl22l1, Rpl27a, Chchd2, Actg1, Cd81, Cox6c, Pebp1, Tpt1, Rpl37, Tle5, Ndfip1, Cst3, Ppia, Sec62, Ckb, Ndufc2, Rpl8, Ubb, Cox5b, Cox4i1, Elob, Gng3, Itm2b, Mdh1, Bex3, Atp5j, Rpl38, Rps10, Fau, Rabac1, Arl6ip1, Bsg, Calm2, Rpl13, Nap1l5, Rtn1, Stmn3, Cox7c, Cox8a, Uchl1, Pcsk1n, Aldoa, Bex2, Tuba1b, Gm1673, Resp18, Tmem59l, Caly, Fth1, Mt3, Atp6v0c	1200
GO:0006888	endoplasmic reticulum to Golgi vesicle-m...	6	1	0.74	0.54688	0.54688	3dpi	BP	Gaba_7	GO:0006888	Erp29	150	Pkm, Tspyl4, Manf, Lrpap1, Slc32a1, Eif4a2, Atp5j2, Rps27a, ENSMUSG00000052291, Clu, Tmem59, Izumo4, Tubb5, Mtch1, Rps11, Vstm2l, Ndufa13, Erp29, Spcs1, Uba52, Oaz1, Slc25a4, Rps24, Rpl10a, Fkbp2, Atp1b1, Npdc1, Eef1a1, Rpl6, Txndc15, Antkmt, Lamp1, Calm1, H3f3b, Eif1, Spcs2, Rpl11, Tspan3, Chchd10, Hint1, Rpl19, Mif, Atp5pb, Atpif1, Nsg1, Ywhah, Emc7, Scg2, Cox5a, Fxyd6, Actb, Rplp2, Sncb, Stmn2, Nrsn2, Hspa8, Rtl8a, Rpl36, 6330403K07Rik, Atp5md, Cox6b1, Tecr, Rpl9, Ndufb8, Atp5g3, Arhgdig, Rps8, Selenom, Nenf, Fkbp3, Ubc, Pgrmc1, Cox7a2, Rnasek, Rpl23, Rps21, Tubb2a, Itm2c, Hsp90aa1, Ndufa4, Hsp90ab1, ENSMUSG00000116358, Selenok, Rpl21, Tmsb4x, Cfap77, Tmsb10, Rplp1, Rps2, Ly6h, Rpl3, Rpl24, Zwint, Ndn, Gabarapl2, ENSMUSG00000040904, Atp5h, Stmn1, Rpl41, Rpl22l1, Rpl27a, Chchd2, Actg1, Cd81, Cox6c, Pebp1, Tpt1, Rpl37, Tle5, Ndfip1, Cst3, Ppia, Sec62, Ckb, Ndufc2, Rpl8, Ubb, Cox5b, Cox4i1, Elob, Gng3, Itm2b, Mdh1, Bex3, Atp5j, Rpl38, Rps10, Fau, Rabac1, Arl6ip1, Bsg, Calm2, Rpl13, Nap1l5, Rtn1, Stmn3, Cox7c, Cox8a, Uchl1, Pcsk1n, Aldoa, Bex2, Tuba1b, Gm1673, Resp18, Tmem59l, Caly, Fth1, Mt3, Atp6v0c	1200
GO:0007026	negative regulation of microtubule depol...	6	1	0.74	0.54688	0.54688	3dpi	BP	Gaba_7	GO:0007026	Stmn2	150	Pkm, Tspyl4, Manf, Lrpap1, Slc32a1, Eif4a2, Atp5j2, Rps27a, ENSMUSG00000052291, Clu, Tmem59, Izumo4, Tubb5, Mtch1, Rps11, Vstm2l, Ndufa13, Erp29, Spcs1, Uba52, Oaz1, Slc25a4, Rps24, Rpl10a, Fkbp2, Atp1b1, Npdc1, Eef1a1, Rpl6, Txndc15, Antkmt, Lamp1, Calm1, H3f3b, Eif1, Spcs2, Rpl11, Tspan3, Chchd10, Hint1, Rpl19, Mif, Atp5pb, Atpif1, Nsg1, Ywhah, Emc7, Scg2, Cox5a, Fxyd6, Actb, Rplp2, Sncb, Stmn2, Nrsn2, Hspa8, Rtl8a, Rpl36, 6330403K07Rik, Atp5md, Cox6b1, Tecr, Rpl9, Ndufb8, Atp5g3, Arhgdig, Rps8, Selenom, Nenf, Fkbp3, Ubc, Pgrmc1, Cox7a2, Rnasek, Rpl23, Rps21, Tubb2a, Itm2c, Hsp90aa1, Ndufa4, Hsp90ab1, ENSMUSG00000116358, Selenok, Rpl21, Tmsb4x, Cfap77, Tmsb10, Rplp1, Rps2, Ly6h, Rpl3, Rpl24, Zwint, Ndn, Gabarapl2, ENSMUSG00000040904, Atp5h, Stmn1, Rpl41, Rpl22l1, Rpl27a, Chchd2, Actg1, Cd81, Cox6c, Pebp1, Tpt1, Rpl37, Tle5, Ndfip1, Cst3, Ppia, Sec62, Ckb, Ndufc2, Rpl8, Ubb, Cox5b, Cox4i1, Elob, Gng3, Itm2b, Mdh1, Bex3, Atp5j, Rpl38, Rps10, Fau, Rabac1, Arl6ip1, Bsg, Calm2, Rpl13, Nap1l5, Rtn1, Stmn3, Cox7c, Cox8a, Uchl1, Pcsk1n, Aldoa, Bex2, Tuba1b, Gm1673, Resp18, Tmem59l, Caly, Fth1, Mt3, Atp6v0c	1200
GO:0007091	metaphase/anaphase transition of mitotic...	6	1	0.74	0.54688	0.54688	3dpi	BP	Gaba_7	GO:0007091	Zwint	150	Pkm, Tspyl4, Manf, Lrpap1, Slc32a1, Eif4a2, Atp5j2, Rps27a, ENSMUSG00000052291, Clu, Tmem59, Izumo4, Tubb5, Mtch1, Rps11, Vstm2l, Ndufa13, Erp29, Spcs1, Uba52, Oaz1, Slc25a4, Rps24, Rpl10a, Fkbp2, Atp1b1, Npdc1, Eef1a1, Rpl6, Txndc15, Antkmt, Lamp1, Calm1, H3f3b, Eif1, Spcs2, Rpl11, Tspan3, Chchd10, Hint1, Rpl19, Mif, Atp5pb, Atpif1, Nsg1, Ywhah, Emc7, Scg2, Cox5a, Fxyd6, Actb, Rplp2, Sncb, Stmn2, Nrsn2, Hspa8, Rtl8a, Rpl36, 6330403K07Rik, Atp5md, Cox6b1, Tecr, Rpl9, Ndufb8, Atp5g3, Arhgdig, Rps8, Selenom, Nenf, Fkbp3, Ubc, Pgrmc1, Cox7a2, Rnasek, Rpl23, Rps21, Tubb2a, Itm2c, Hsp90aa1, Ndufa4, Hsp90ab1, ENSMUSG00000116358, Selenok, Rpl21, Tmsb4x, Cfap77, Tmsb10, Rplp1, Rps2, Ly6h, Rpl3, Rpl24, Zwint, Ndn, Gabarapl2, ENSMUSG00000040904, Atp5h, Stmn1, Rpl41, Rpl22l1, Rpl27a, Chchd2, Actg1, Cd81, Cox6c, Pebp1, Tpt1, Rpl37, Tle5, Ndfip1, Cst3, Ppia, Sec62, Ckb, Ndufc2, Rpl8, Ubb, Cox5b, Cox4i1, Elob, Gng3, Itm2b, Mdh1, Bex3, Atp5j, Rpl38, Rps10, Fau, Rabac1, Arl6ip1, Bsg, Calm2, Rpl13, Nap1l5, Rtn1, Stmn3, Cox7c, Cox8a, Uchl1, Pcsk1n, Aldoa, Bex2, Tuba1b, Gm1673, Resp18, Tmem59l, Caly, Fth1, Mt3, Atp6v0c	1200
GO:0007218	neuropeptide signaling pathway	6	1	0.74	0.54688	0.54688	3dpi	BP	Gaba_7	GO:0007218	Pcsk1n	150	Pkm, Tspyl4, Manf, Lrpap1, Slc32a1, Eif4a2, Atp5j2, Rps27a, ENSMUSG00000052291, Clu, Tmem59, Izumo4, Tubb5, Mtch1, Rps11, Vstm2l, Ndufa13, Erp29, Spcs1, Uba52, Oaz1, Slc25a4, Rps24, Rpl10a, Fkbp2, Atp1b1, Npdc1, Eef1a1, Rpl6, Txndc15, Antkmt, Lamp1, Calm1, H3f3b, Eif1, Spcs2, Rpl11, Tspan3, Chchd10, Hint1, Rpl19, Mif, Atp5pb, Atpif1, Nsg1, Ywhah, Emc7, Scg2, Cox5a, Fxyd6, Actb, Rplp2, Sncb, Stmn2, Nrsn2, Hspa8, Rtl8a, Rpl36, 6330403K07Rik, Atp5md, Cox6b1, Tecr, Rpl9, Ndufb8, Atp5g3, Arhgdig, Rps8, Selenom, Nenf, Fkbp3, Ubc, Pgrmc1, Cox7a2, Rnasek, Rpl23, Rps21, Tubb2a, Itm2c, Hsp90aa1, Ndufa4, Hsp90ab1, ENSMUSG00000116358, Selenok, Rpl21, Tmsb4x, Cfap77, Tmsb10, Rplp1, Rps2, Ly6h, Rpl3, Rpl24, Zwint, Ndn, Gabarapl2, ENSMUSG00000040904, Atp5h, Stmn1, Rpl41, Rpl22l1, Rpl27a, Chchd2, Actg1, Cd81, Cox6c, Pebp1, Tpt1, Rpl37, Tle5, Ndfip1, Cst3, Ppia, Sec62, Ckb, Ndufc2, Rpl8, Ubb, Cox5b, Cox4i1, Elob, Gng3, Itm2b, Mdh1, Bex3, Atp5j, Rpl38, Rps10, Fau, Rabac1, Arl6ip1, Bsg, Calm2, Rpl13, Nap1l5, Rtn1, Stmn3, Cox7c, Cox8a, Uchl1, Pcsk1n, Aldoa, Bex2, Tuba1b, Gm1673, Resp18, Tmem59l, Caly, Fth1, Mt3, Atp6v0c	1200
GO:0008589	regulation of smoothened signaling pathw...	6	1	0.74	0.54688	0.54688	3dpi	BP	Gaba_7	GO:0008589	Txndc15	150	Pkm, Tspyl4, Manf, Lrpap1, Slc32a1, Eif4a2, Atp5j2, Rps27a, ENSMUSG00000052291, Clu, Tmem59, Izumo4, Tubb5, Mtch1, Rps11, Vstm2l, Ndufa13, Erp29, Spcs1, Uba52, Oaz1, Slc25a4, Rps24, Rpl10a, Fkbp2, Atp1b1, Npdc1, Eef1a1, Rpl6, Txndc15, Antkmt, Lamp1, Calm1, H3f3b, Eif1, Spcs2, Rpl11, Tspan3, Chchd10, Hint1, Rpl19, Mif, Atp5pb, Atpif1, Nsg1, Ywhah, Emc7, Scg2, Cox5a, Fxyd6, Actb, Rplp2, Sncb, Stmn2, Nrsn2, Hspa8, Rtl8a, Rpl36, 6330403K07Rik, Atp5md, Cox6b1, Tecr, Rpl9, Ndufb8, Atp5g3, Arhgdig, Rps8, Selenom, Nenf, Fkbp3, Ubc, Pgrmc1, Cox7a2, Rnasek, Rpl23, Rps21, Tubb2a, Itm2c, Hsp90aa1, Ndufa4, Hsp90ab1, ENSMUSG00000116358, Selenok, Rpl21, Tmsb4x, Cfap77, Tmsb10, Rplp1, Rps2, Ly6h, Rpl3, Rpl24, Zwint, Ndn, Gabarapl2, ENSMUSG00000040904, Atp5h, Stmn1, Rpl41, Rpl22l1, Rpl27a, Chchd2, Actg1, Cd81, Cox6c, Pebp1, Tpt1, Rpl37, Tle5, Ndfip1, Cst3, Ppia, Sec62, Ckb, Ndufc2, Rpl8, Ubb, Cox5b, Cox4i1, Elob, Gng3, Itm2b, Mdh1, Bex3, Atp5j, Rpl38, Rps10, Fau, Rabac1, Arl6ip1, Bsg, Calm2, Rpl13, Nap1l5, Rtn1, Stmn3, Cox7c, Cox8a, Uchl1, Pcsk1n, Aldoa, Bex2, Tuba1b, Gm1673, Resp18, Tmem59l, Caly, Fth1, Mt3, Atp6v0c	1200
GO:0009267	cellular response to starvation	6	1	0.74	0.54688	0.54688	3dpi	BP	Gaba_7	GO:0009267	Gabarapl2	150	Pkm, Tspyl4, Manf, Lrpap1, Slc32a1, Eif4a2, Atp5j2, Rps27a, ENSMUSG00000052291, Clu, Tmem59, Izumo4, Tubb5, Mtch1, Rps11, Vstm2l, Ndufa13, Erp29, Spcs1, Uba52, Oaz1, Slc25a4, Rps24, Rpl10a, Fkbp2, Atp1b1, Npdc1, Eef1a1, Rpl6, Txndc15, Antkmt, Lamp1, Calm1, H3f3b, Eif1, Spcs2, Rpl11, Tspan3, Chchd10, Hint1, Rpl19, Mif, Atp5pb, Atpif1, Nsg1, Ywhah, Emc7, Scg2, Cox5a, Fxyd6, Actb, Rplp2, Sncb, Stmn2, Nrsn2, Hspa8, Rtl8a, Rpl36, 6330403K07Rik, Atp5md, Cox6b1, Tecr, Rpl9, Ndufb8, Atp5g3, Arhgdig, Rps8, Selenom, Nenf, Fkbp3, Ubc, Pgrmc1, Cox7a2, Rnasek, Rpl23, Rps21, Tubb2a, Itm2c, Hsp90aa1, Ndufa4, Hsp90ab1, ENSMUSG00000116358, Selenok, Rpl21, Tmsb4x, Cfap77, Tmsb10, Rplp1, Rps2, Ly6h, Rpl3, Rpl24, Zwint, Ndn, Gabarapl2, ENSMUSG00000040904, Atp5h, Stmn1, Rpl41, Rpl22l1, Rpl27a, Chchd2, Actg1, Cd81, Cox6c, Pebp1, Tpt1, Rpl37, Tle5, Ndfip1, Cst3, Ppia, Sec62, Ckb, Ndufc2, Rpl8, Ubb, Cox5b, Cox4i1, Elob, Gng3, Itm2b, Mdh1, Bex3, Atp5j, Rpl38, Rps10, Fau, Rabac1, Arl6ip1, Bsg, Calm2, Rpl13, Nap1l5, Rtn1, Stmn3, Cox7c, Cox8a, Uchl1, Pcsk1n, Aldoa, Bex2, Tuba1b, Gm1673, Resp18, Tmem59l, Caly, Fth1, Mt3, Atp6v0c	1200
GO:0010737	protein kinase A signaling	6	1	0.74	0.54688	0.54688	3dpi	BP	Gaba_7	GO:0010737	Mif	150	Pkm, Tspyl4, Manf, Lrpap1, Slc32a1, Eif4a2, Atp5j2, Rps27a, ENSMUSG00000052291, Clu, Tmem59, Izumo4, Tubb5, Mtch1, Rps11, Vstm2l, Ndufa13, Erp29, Spcs1, Uba52, Oaz1, Slc25a4, Rps24, Rpl10a, Fkbp2, Atp1b1, Npdc1, Eef1a1, Rpl6, Txndc15, Antkmt, Lamp1, Calm1, H3f3b, Eif1, Spcs2, Rpl11, Tspan3, Chchd10, Hint1, Rpl19, Mif, Atp5pb, Atpif1, Nsg1, Ywhah, Emc7, Scg2, Cox5a, Fxyd6, Actb, Rplp2, Sncb, Stmn2, Nrsn2, Hspa8, Rtl8a, Rpl36, 6330403K07Rik, Atp5md, Cox6b1, Tecr, Rpl9, Ndufb8, Atp5g3, Arhgdig, Rps8, Selenom, Nenf, Fkbp3, Ubc, Pgrmc1, Cox7a2, Rnasek, Rpl23, Rps21, Tubb2a, Itm2c, Hsp90aa1, Ndufa4, Hsp90ab1, ENSMUSG00000116358, Selenok, Rpl21, Tmsb4x, Cfap77, Tmsb10, Rplp1, Rps2, Ly6h, Rpl3, Rpl24, Zwint, Ndn, Gabarapl2, ENSMUSG00000040904, Atp5h, Stmn1, Rpl41, Rpl22l1, Rpl27a, Chchd2, Actg1, Cd81, Cox6c, Pebp1, Tpt1, Rpl37, Tle5, Ndfip1, Cst3, Ppia, Sec62, Ckb, Ndufc2, Rpl8, Ubb, Cox5b, Cox4i1, Elob, Gng3, Itm2b, Mdh1, Bex3, Atp5j, Rpl38, Rps10, Fau, Rabac1, Arl6ip1, Bsg, Calm2, Rpl13, Nap1l5, Rtn1, Stmn3, Cox7c, Cox8a, Uchl1, Pcsk1n, Aldoa, Bex2, Tuba1b, Gm1673, Resp18, Tmem59l, Caly, Fth1, Mt3, Atp6v0c	1200
GO:0010882	regulation of cardiac muscle contraction...	6	1	0.74	0.54688	0.54688	3dpi	BP	Gaba_7	GO:0010882	Atp1b1	150	Pkm, Tspyl4, Manf, Lrpap1, Slc32a1, Eif4a2, Atp5j2, Rps27a, ENSMUSG00000052291, Clu, Tmem59, Izumo4, Tubb5, Mtch1, Rps11, Vstm2l, Ndufa13, Erp29, Spcs1, Uba52, Oaz1, Slc25a4, Rps24, Rpl10a, Fkbp2, Atp1b1, Npdc1, Eef1a1, Rpl6, Txndc15, Antkmt, Lamp1, Calm1, H3f3b, Eif1, Spcs2, Rpl11, Tspan3, Chchd10, Hint1, Rpl19, Mif, Atp5pb, Atpif1, Nsg1, Ywhah, Emc7, Scg2, Cox5a, Fxyd6, Actb, Rplp2, Sncb, Stmn2, Nrsn2, Hspa8, Rtl8a, Rpl36, 6330403K07Rik, Atp5md, Cox6b1, Tecr, Rpl9, Ndufb8, Atp5g3, Arhgdig, Rps8, Selenom, Nenf, Fkbp3, Ubc, Pgrmc1, Cox7a2, Rnasek, Rpl23, Rps21, Tubb2a, Itm2c, Hsp90aa1, Ndufa4, Hsp90ab1, ENSMUSG00000116358, Selenok, Rpl21, Tmsb4x, Cfap77, Tmsb10, Rplp1, Rps2, Ly6h, Rpl3, Rpl24, Zwint, Ndn, Gabarapl2, ENSMUSG00000040904, Atp5h, Stmn1, Rpl41, Rpl22l1, Rpl27a, Chchd2, Actg1, Cd81, Cox6c, Pebp1, Tpt1, Rpl37, Tle5, Ndfip1, Cst3, Ppia, Sec62, Ckb, Ndufc2, Rpl8, Ubb, Cox5b, Cox4i1, Elob, Gng3, Itm2b, Mdh1, Bex3, Atp5j, Rpl38, Rps10, Fau, Rabac1, Arl6ip1, Bsg, Calm2, Rpl13, Nap1l5, Rtn1, Stmn3, Cox7c, Cox8a, Uchl1, Pcsk1n, Aldoa, Bex2, Tuba1b, Gm1673, Resp18, Tmem59l, Caly, Fth1, Mt3, Atp6v0c	1200
GO:0010965	regulation of mitotic sister chromatid s...	6	1	0.74	0.54688	0.54688	3dpi	BP	Gaba_7	GO:0010965	Zwint	150	Pkm, Tspyl4, Manf, Lrpap1, Slc32a1, Eif4a2, Atp5j2, Rps27a, ENSMUSG00000052291, Clu, Tmem59, Izumo4, Tubb5, Mtch1, Rps11, Vstm2l, Ndufa13, Erp29, Spcs1, Uba52, Oaz1, Slc25a4, Rps24, Rpl10a, Fkbp2, Atp1b1, Npdc1, Eef1a1, Rpl6, Txndc15, Antkmt, Lamp1, Calm1, H3f3b, Eif1, Spcs2, Rpl11, Tspan3, Chchd10, Hint1, Rpl19, Mif, Atp5pb, Atpif1, Nsg1, Ywhah, Emc7, Scg2, Cox5a, Fxyd6, Actb, Rplp2, Sncb, Stmn2, Nrsn2, Hspa8, Rtl8a, Rpl36, 6330403K07Rik, Atp5md, Cox6b1, Tecr, Rpl9, Ndufb8, Atp5g3, Arhgdig, Rps8, Selenom, Nenf, Fkbp3, Ubc, Pgrmc1, Cox7a2, Rnasek, Rpl23, Rps21, Tubb2a, Itm2c, Hsp90aa1, Ndufa4, Hsp90ab1, ENSMUSG00000116358, Selenok, Rpl21, Tmsb4x, Cfap77, Tmsb10, Rplp1, Rps2, Ly6h, Rpl3, Rpl24, Zwint, Ndn, Gabarapl2, ENSMUSG00000040904, Atp5h, Stmn1, Rpl41, Rpl22l1, Rpl27a, Chchd2, Actg1, Cd81, Cox6c, Pebp1, Tpt1, Rpl37, Tle5, Ndfip1, Cst3, Ppia, Sec62, Ckb, Ndufc2, Rpl8, Ubb, Cox5b, Cox4i1, Elob, Gng3, Itm2b, Mdh1, Bex3, Atp5j, Rpl38, Rps10, Fau, Rabac1, Arl6ip1, Bsg, Calm2, Rpl13, Nap1l5, Rtn1, Stmn3, Cox7c, Cox8a, Uchl1, Pcsk1n, Aldoa, Bex2, Tuba1b, Gm1673, Resp18, Tmem59l, Caly, Fth1, Mt3, Atp6v0c	1200
GO:0017015	regulation of transforming growth factor...	6	1	0.74	0.54688	0.54688	3dpi	BP	Gaba_7	GO:0017015	Hsp90ab1	150	Pkm, Tspyl4, Manf, Lrpap1, Slc32a1, Eif4a2, Atp5j2, Rps27a, ENSMUSG00000052291, Clu, Tmem59, Izumo4, Tubb5, Mtch1, Rps11, Vstm2l, Ndufa13, Erp29, Spcs1, Uba52, Oaz1, Slc25a4, Rps24, Rpl10a, Fkbp2, Atp1b1, Npdc1, Eef1a1, Rpl6, Txndc15, Antkmt, Lamp1, Calm1, H3f3b, Eif1, Spcs2, Rpl11, Tspan3, Chchd10, Hint1, Rpl19, Mif, Atp5pb, Atpif1, Nsg1, Ywhah, Emc7, Scg2, Cox5a, Fxyd6, Actb, Rplp2, Sncb, Stmn2, Nrsn2, Hspa8, Rtl8a, Rpl36, 6330403K07Rik, Atp5md, Cox6b1, Tecr, Rpl9, Ndufb8, Atp5g3, Arhgdig, Rps8, Selenom, Nenf, Fkbp3, Ubc, Pgrmc1, Cox7a2, Rnasek, Rpl23, Rps21, Tubb2a, Itm2c, Hsp90aa1, Ndufa4, Hsp90ab1, ENSMUSG00000116358, Selenok, Rpl21, Tmsb4x, Cfap77, Tmsb10, Rplp1, Rps2, Ly6h, Rpl3, Rpl24, Zwint, Ndn, Gabarapl2, ENSMUSG00000040904, Atp5h, Stmn1, Rpl41, Rpl22l1, Rpl27a, Chchd2, Actg1, Cd81, Cox6c, Pebp1, Tpt1, Rpl37, Tle5, Ndfip1, Cst3, Ppia, Sec62, Ckb, Ndufc2, Rpl8, Ubb, Cox5b, Cox4i1, Elob, Gng3, Itm2b, Mdh1, Bex3, Atp5j, Rpl38, Rps10, Fau, Rabac1, Arl6ip1, Bsg, Calm2, Rpl13, Nap1l5, Rtn1, Stmn3, Cox7c, Cox8a, Uchl1, Pcsk1n, Aldoa, Bex2, Tuba1b, Gm1673, Resp18, Tmem59l, Caly, Fth1, Mt3, Atp6v0c	1200
GO:0018023	peptidyl-lysine trimethylation	6	1	0.74	0.54688	0.54688	3dpi	BP	Gaba_7	GO:0018023	Antkmt	150	Pkm, Tspyl4, Manf, Lrpap1, Slc32a1, Eif4a2, Atp5j2, Rps27a, ENSMUSG00000052291, Clu, Tmem59, Izumo4, Tubb5, Mtch1, Rps11, Vstm2l, Ndufa13, Erp29, Spcs1, Uba52, Oaz1, Slc25a4, Rps24, Rpl10a, Fkbp2, Atp1b1, Npdc1, Eef1a1, Rpl6, Txndc15, Antkmt, Lamp1, Calm1, H3f3b, Eif1, Spcs2, Rpl11, Tspan3, Chchd10, Hint1, Rpl19, Mif, Atp5pb, Atpif1, Nsg1, Ywhah, Emc7, Scg2, Cox5a, Fxyd6, Actb, Rplp2, Sncb, Stmn2, Nrsn2, Hspa8, Rtl8a, Rpl36, 6330403K07Rik, Atp5md, Cox6b1, Tecr, Rpl9, Ndufb8, Atp5g3, Arhgdig, Rps8, Selenom, Nenf, Fkbp3, Ubc, Pgrmc1, Cox7a2, Rnasek, Rpl23, Rps21, Tubb2a, Itm2c, Hsp90aa1, Ndufa4, Hsp90ab1, ENSMUSG00000116358, Selenok, Rpl21, Tmsb4x, Cfap77, Tmsb10, Rplp1, Rps2, Ly6h, Rpl3, Rpl24, Zwint, Ndn, Gabarapl2, ENSMUSG00000040904, Atp5h, Stmn1, Rpl41, Rpl22l1, Rpl27a, Chchd2, Actg1, Cd81, Cox6c, Pebp1, Tpt1, Rpl37, Tle5, Ndfip1, Cst3, Ppia, Sec62, Ckb, Ndufc2, Rpl8, Ubb, Cox5b, Cox4i1, Elob, Gng3, Itm2b, Mdh1, Bex3, Atp5j, Rpl38, Rps10, Fau, Rabac1, Arl6ip1, Bsg, Calm2, Rpl13, Nap1l5, Rtn1, Stmn3, Cox7c, Cox8a, Uchl1, Pcsk1n, Aldoa, Bex2, Tuba1b, Gm1673, Resp18, Tmem59l, Caly, Fth1, Mt3, Atp6v0c	1200
GO:0019827	stem cell population maintenance	6	1	0.74	0.54688	0.54688	3dpi	BP	Gaba_7	GO:0019827	Tpt1	150	Pkm, Tspyl4, Manf, Lrpap1, Slc32a1, Eif4a2, Atp5j2, Rps27a, ENSMUSG00000052291, Clu, Tmem59, Izumo4, Tubb5, Mtch1, Rps11, Vstm2l, Ndufa13, Erp29, Spcs1, Uba52, Oaz1, Slc25a4, Rps24, Rpl10a, Fkbp2, Atp1b1, Npdc1, Eef1a1, Rpl6, Txndc15, Antkmt, Lamp1, Calm1, H3f3b, Eif1, Spcs2, Rpl11, Tspan3, Chchd10, Hint1, Rpl19, Mif, Atp5pb, Atpif1, Nsg1, Ywhah, Emc7, Scg2, Cox5a, Fxyd6, Actb, Rplp2, Sncb, Stmn2, Nrsn2, Hspa8, Rtl8a, Rpl36, 6330403K07Rik, Atp5md, Cox6b1, Tecr, Rpl9, Ndufb8, Atp5g3, Arhgdig, Rps8, Selenom, Nenf, Fkbp3, Ubc, Pgrmc1, Cox7a2, Rnasek, Rpl23, Rps21, Tubb2a, Itm2c, Hsp90aa1, Ndufa4, Hsp90ab1, ENSMUSG00000116358, Selenok, Rpl21, Tmsb4x, Cfap77, Tmsb10, Rplp1, Rps2, Ly6h, Rpl3, Rpl24, Zwint, Ndn, Gabarapl2, ENSMUSG00000040904, Atp5h, Stmn1, Rpl41, Rpl22l1, Rpl27a, Chchd2, Actg1, Cd81, Cox6c, Pebp1, Tpt1, Rpl37, Tle5, Ndfip1, Cst3, Ppia, Sec62, Ckb, Ndufc2, Rpl8, Ubb, Cox5b, Cox4i1, Elob, Gng3, Itm2b, Mdh1, Bex3, Atp5j, Rpl38, Rps10, Fau, Rabac1, Arl6ip1, Bsg, Calm2, Rpl13, Nap1l5, Rtn1, Stmn3, Cox7c, Cox8a, Uchl1, Pcsk1n, Aldoa, Bex2, Tuba1b, Gm1673, Resp18, Tmem59l, Caly, Fth1, Mt3, Atp6v0c	1200
GO:0021872	forebrain generation of neurons	6	1	0.74	0.54688	0.54688	3dpi	BP	Gaba_7	GO:0021872	Ubb	150	Pkm, Tspyl4, Manf, Lrpap1, Slc32a1, Eif4a2, Atp5j2, Rps27a, ENSMUSG00000052291, Clu, Tmem59, Izumo4, Tubb5, Mtch1, Rps11, Vstm2l, Ndufa13, Erp29, Spcs1, Uba52, Oaz1, Slc25a4, Rps24, Rpl10a, Fkbp2, Atp1b1, Npdc1, Eef1a1, Rpl6, Txndc15, Antkmt, Lamp1, Calm1, H3f3b, Eif1, Spcs2, Rpl11, Tspan3, Chchd10, Hint1, Rpl19, Mif, Atp5pb, Atpif1, Nsg1, Ywhah, Emc7, Scg2, Cox5a, Fxyd6, Actb, Rplp2, Sncb, Stmn2, Nrsn2, Hspa8, Rtl8a, Rpl36, 6330403K07Rik, Atp5md, Cox6b1, Tecr, Rpl9, Ndufb8, Atp5g3, Arhgdig, Rps8, Selenom, Nenf, Fkbp3, Ubc, Pgrmc1, Cox7a2, Rnasek, Rpl23, Rps21, Tubb2a, Itm2c, Hsp90aa1, Ndufa4, Hsp90ab1, ENSMUSG00000116358, Selenok, Rpl21, Tmsb4x, Cfap77, Tmsb10, Rplp1, Rps2, Ly6h, Rpl3, Rpl24, Zwint, Ndn, Gabarapl2, ENSMUSG00000040904, Atp5h, Stmn1, Rpl41, Rpl22l1, Rpl27a, Chchd2, Actg1, Cd81, Cox6c, Pebp1, Tpt1, Rpl37, Tle5, Ndfip1, Cst3, Ppia, Sec62, Ckb, Ndufc2, Rpl8, Ubb, Cox5b, Cox4i1, Elob, Gng3, Itm2b, Mdh1, Bex3, Atp5j, Rpl38, Rps10, Fau, Rabac1, Arl6ip1, Bsg, Calm2, Rpl13, Nap1l5, Rtn1, Stmn3, Cox7c, Cox8a, Uchl1, Pcsk1n, Aldoa, Bex2, Tuba1b, Gm1673, Resp18, Tmem59l, Caly, Fth1, Mt3, Atp6v0c	1200
GO:0021879	forebrain neuron differentiation	6	1	0.74	0.54688	0.54688	3dpi	BP	Gaba_7	GO:0021879	Ubb	150	Pkm, Tspyl4, Manf, Lrpap1, Slc32a1, Eif4a2, Atp5j2, Rps27a, ENSMUSG00000052291, Clu, Tmem59, Izumo4, Tubb5, Mtch1, Rps11, Vstm2l, Ndufa13, Erp29, Spcs1, Uba52, Oaz1, Slc25a4, Rps24, Rpl10a, Fkbp2, Atp1b1, Npdc1, Eef1a1, Rpl6, Txndc15, Antkmt, Lamp1, Calm1, H3f3b, Eif1, Spcs2, Rpl11, Tspan3, Chchd10, Hint1, Rpl19, Mif, Atp5pb, Atpif1, Nsg1, Ywhah, Emc7, Scg2, Cox5a, Fxyd6, Actb, Rplp2, Sncb, Stmn2, Nrsn2, Hspa8, Rtl8a, Rpl36, 6330403K07Rik, Atp5md, Cox6b1, Tecr, Rpl9, Ndufb8, Atp5g3, Arhgdig, Rps8, Selenom, Nenf, Fkbp3, Ubc, Pgrmc1, Cox7a2, Rnasek, Rpl23, Rps21, Tubb2a, Itm2c, Hsp90aa1, Ndufa4, Hsp90ab1, ENSMUSG00000116358, Selenok, Rpl21, Tmsb4x, Cfap77, Tmsb10, Rplp1, Rps2, Ly6h, Rpl3, Rpl24, Zwint, Ndn, Gabarapl2, ENSMUSG00000040904, Atp5h, Stmn1, Rpl41, Rpl22l1, Rpl27a, Chchd2, Actg1, Cd81, Cox6c, Pebp1, Tpt1, Rpl37, Tle5, Ndfip1, Cst3, Ppia, Sec62, Ckb, Ndufc2, Rpl8, Ubb, Cox5b, Cox4i1, Elob, Gng3, Itm2b, Mdh1, Bex3, Atp5j, Rpl38, Rps10, Fau, Rabac1, Arl6ip1, Bsg, Calm2, Rpl13, Nap1l5, Rtn1, Stmn3, Cox7c, Cox8a, Uchl1, Pcsk1n, Aldoa, Bex2, Tuba1b, Gm1673, Resp18, Tmem59l, Caly, Fth1, Mt3, Atp6v0c	1200
GO:0021884	forebrain neuron development	6	1	0.74	0.54688	0.54688	3dpi	BP	Gaba_7	GO:0021884	Ubb	150	Pkm, Tspyl4, Manf, Lrpap1, Slc32a1, Eif4a2, Atp5j2, Rps27a, ENSMUSG00000052291, Clu, Tmem59, Izumo4, Tubb5, Mtch1, Rps11, Vstm2l, Ndufa13, Erp29, Spcs1, Uba52, Oaz1, Slc25a4, Rps24, Rpl10a, Fkbp2, Atp1b1, Npdc1, Eef1a1, Rpl6, Txndc15, Antkmt, Lamp1, Calm1, H3f3b, Eif1, Spcs2, Rpl11, Tspan3, Chchd10, Hint1, Rpl19, Mif, Atp5pb, Atpif1, Nsg1, Ywhah, Emc7, Scg2, Cox5a, Fxyd6, Actb, Rplp2, Sncb, Stmn2, Nrsn2, Hspa8, Rtl8a, Rpl36, 6330403K07Rik, Atp5md, Cox6b1, Tecr, Rpl9, Ndufb8, Atp5g3, Arhgdig, Rps8, Selenom, Nenf, Fkbp3, Ubc, Pgrmc1, Cox7a2, Rnasek, Rpl23, Rps21, Tubb2a, Itm2c, Hsp90aa1, Ndufa4, Hsp90ab1, ENSMUSG00000116358, Selenok, Rpl21, Tmsb4x, Cfap77, Tmsb10, Rplp1, Rps2, Ly6h, Rpl3, Rpl24, Zwint, Ndn, Gabarapl2, ENSMUSG00000040904, Atp5h, Stmn1, Rpl41, Rpl22l1, Rpl27a, Chchd2, Actg1, Cd81, Cox6c, Pebp1, Tpt1, Rpl37, Tle5, Ndfip1, Cst3, Ppia, Sec62, Ckb, Ndufc2, Rpl8, Ubb, Cox5b, Cox4i1, Elob, Gng3, Itm2b, Mdh1, Bex3, Atp5j, Rpl38, Rps10, Fau, Rabac1, Arl6ip1, Bsg, Calm2, Rpl13, Nap1l5, Rtn1, Stmn3, Cox7c, Cox8a, Uchl1, Pcsk1n, Aldoa, Bex2, Tuba1b, Gm1673, Resp18, Tmem59l, Caly, Fth1, Mt3, Atp6v0c	1200
GO:0030239	myofibril assembly	6	1	0.74	0.54688	0.54688	3dpi	BP	Gaba_7	GO:0030239	Actg1	150	Pkm, Tspyl4, Manf, Lrpap1, Slc32a1, Eif4a2, Atp5j2, Rps27a, ENSMUSG00000052291, Clu, Tmem59, Izumo4, Tubb5, Mtch1, Rps11, Vstm2l, Ndufa13, Erp29, Spcs1, Uba52, Oaz1, Slc25a4, Rps24, Rpl10a, Fkbp2, Atp1b1, Npdc1, Eef1a1, Rpl6, Txndc15, Antkmt, Lamp1, Calm1, H3f3b, Eif1, Spcs2, Rpl11, Tspan3, Chchd10, Hint1, Rpl19, Mif, Atp5pb, Atpif1, Nsg1, Ywhah, Emc7, Scg2, Cox5a, Fxyd6, Actb, Rplp2, Sncb, Stmn2, Nrsn2, Hspa8, Rtl8a, Rpl36, 6330403K07Rik, Atp5md, Cox6b1, Tecr, Rpl9, Ndufb8, Atp5g3, Arhgdig, Rps8, Selenom, Nenf, Fkbp3, Ubc, Pgrmc1, Cox7a2, Rnasek, Rpl23, Rps21, Tubb2a, Itm2c, Hsp90aa1, Ndufa4, Hsp90ab1, ENSMUSG00000116358, Selenok, Rpl21, Tmsb4x, Cfap77, Tmsb10, Rplp1, Rps2, Ly6h, Rpl3, Rpl24, Zwint, Ndn, Gabarapl2, ENSMUSG00000040904, Atp5h, Stmn1, Rpl41, Rpl22l1, Rpl27a, Chchd2, Actg1, Cd81, Cox6c, Pebp1, Tpt1, Rpl37, Tle5, Ndfip1, Cst3, Ppia, Sec62, Ckb, Ndufc2, Rpl8, Ubb, Cox5b, Cox4i1, Elob, Gng3, Itm2b, Mdh1, Bex3, Atp5j, Rpl38, Rps10, Fau, Rabac1, Arl6ip1, Bsg, Calm2, Rpl13, Nap1l5, Rtn1, Stmn3, Cox7c, Cox8a, Uchl1, Pcsk1n, Aldoa, Bex2, Tuba1b, Gm1673, Resp18, Tmem59l, Caly, Fth1, Mt3, Atp6v0c	1200
GO:0030330	DNA damage response, signal transduction...	6	1	0.74	0.54688	0.54688	3dpi	BP	Gaba_7	GO:0030330	Mif	150	Pkm, Tspyl4, Manf, Lrpap1, Slc32a1, Eif4a2, Atp5j2, Rps27a, ENSMUSG00000052291, Clu, Tmem59, Izumo4, Tubb5, Mtch1, Rps11, Vstm2l, Ndufa13, Erp29, Spcs1, Uba52, Oaz1, Slc25a4, Rps24, Rpl10a, Fkbp2, Atp1b1, Npdc1, Eef1a1, Rpl6, Txndc15, Antkmt, Lamp1, Calm1, H3f3b, Eif1, Spcs2, Rpl11, Tspan3, Chchd10, Hint1, Rpl19, Mif, Atp5pb, Atpif1, Nsg1, Ywhah, Emc7, Scg2, Cox5a, Fxyd6, Actb, Rplp2, Sncb, Stmn2, Nrsn2, Hspa8, Rtl8a, Rpl36, 6330403K07Rik, Atp5md, Cox6b1, Tecr, Rpl9, Ndufb8, Atp5g3, Arhgdig, Rps8, Selenom, Nenf, Fkbp3, Ubc, Pgrmc1, Cox7a2, Rnasek, Rpl23, Rps21, Tubb2a, Itm2c, Hsp90aa1, Ndufa4, Hsp90ab1, ENSMUSG00000116358, Selenok, Rpl21, Tmsb4x, Cfap77, Tmsb10, Rplp1, Rps2, Ly6h, Rpl3, Rpl24, Zwint, Ndn, Gabarapl2, ENSMUSG00000040904, Atp5h, Stmn1, Rpl41, Rpl22l1, Rpl27a, Chchd2, Actg1, Cd81, Cox6c, Pebp1, Tpt1, Rpl37, Tle5, Ndfip1, Cst3, Ppia, Sec62, Ckb, Ndufc2, Rpl8, Ubb, Cox5b, Cox4i1, Elob, Gng3, Itm2b, Mdh1, Bex3, Atp5j, Rpl38, Rps10, Fau, Rabac1, Arl6ip1, Bsg, Calm2, Rpl13, Nap1l5, Rtn1, Stmn3, Cox7c, Cox8a, Uchl1, Pcsk1n, Aldoa, Bex2, Tuba1b, Gm1673, Resp18, Tmem59l, Caly, Fth1, Mt3, Atp6v0c	1200
GO:0031114	regulation of microtubule depolymerizati...	6	1	0.74	0.54688	0.54688	3dpi	BP	Gaba_7	GO:0031114	Stmn2	150	Pkm, Tspyl4, Manf, Lrpap1, Slc32a1, Eif4a2, Atp5j2, Rps27a, ENSMUSG00000052291, Clu, Tmem59, Izumo4, Tubb5, Mtch1, Rps11, Vstm2l, Ndufa13, Erp29, Spcs1, Uba52, Oaz1, Slc25a4, Rps24, Rpl10a, Fkbp2, Atp1b1, Npdc1, Eef1a1, Rpl6, Txndc15, Antkmt, Lamp1, Calm1, H3f3b, Eif1, Spcs2, Rpl11, Tspan3, Chchd10, Hint1, Rpl19, Mif, Atp5pb, Atpif1, Nsg1, Ywhah, Emc7, Scg2, Cox5a, Fxyd6, Actb, Rplp2, Sncb, Stmn2, Nrsn2, Hspa8, Rtl8a, Rpl36, 6330403K07Rik, Atp5md, Cox6b1, Tecr, Rpl9, Ndufb8, Atp5g3, Arhgdig, Rps8, Selenom, Nenf, Fkbp3, Ubc, Pgrmc1, Cox7a2, Rnasek, Rpl23, Rps21, Tubb2a, Itm2c, Hsp90aa1, Ndufa4, Hsp90ab1, ENSMUSG00000116358, Selenok, Rpl21, Tmsb4x, Cfap77, Tmsb10, Rplp1, Rps2, Ly6h, Rpl3, Rpl24, Zwint, Ndn, Gabarapl2, ENSMUSG00000040904, Atp5h, Stmn1, Rpl41, Rpl22l1, Rpl27a, Chchd2, Actg1, Cd81, Cox6c, Pebp1, Tpt1, Rpl37, Tle5, Ndfip1, Cst3, Ppia, Sec62, Ckb, Ndufc2, Rpl8, Ubb, Cox5b, Cox4i1, Elob, Gng3, Itm2b, Mdh1, Bex3, Atp5j, Rpl38, Rps10, Fau, Rabac1, Arl6ip1, Bsg, Calm2, Rpl13, Nap1l5, Rtn1, Stmn3, Cox7c, Cox8a, Uchl1, Pcsk1n, Aldoa, Bex2, Tuba1b, Gm1673, Resp18, Tmem59l, Caly, Fth1, Mt3, Atp6v0c	1200
GO:0032608	interferon-beta production	6	1	0.74	0.54688	0.54688	3dpi	BP	Gaba_7	GO:0032608	Hsp90aa1	150	Pkm, Tspyl4, Manf, Lrpap1, Slc32a1, Eif4a2, Atp5j2, Rps27a, ENSMUSG00000052291, Clu, Tmem59, Izumo4, Tubb5, Mtch1, Rps11, Vstm2l, Ndufa13, Erp29, Spcs1, Uba52, Oaz1, Slc25a4, Rps24, Rpl10a, Fkbp2, Atp1b1, Npdc1, Eef1a1, Rpl6, Txndc15, Antkmt, Lamp1, Calm1, H3f3b, Eif1, Spcs2, Rpl11, Tspan3, Chchd10, Hint1, Rpl19, Mif, Atp5pb, Atpif1, Nsg1, Ywhah, Emc7, Scg2, Cox5a, Fxyd6, Actb, Rplp2, Sncb, Stmn2, Nrsn2, Hspa8, Rtl8a, Rpl36, 6330403K07Rik, Atp5md, Cox6b1, Tecr, Rpl9, Ndufb8, Atp5g3, Arhgdig, Rps8, Selenom, Nenf, Fkbp3, Ubc, Pgrmc1, Cox7a2, Rnasek, Rpl23, Rps21, Tubb2a, Itm2c, Hsp90aa1, Ndufa4, Hsp90ab1, ENSMUSG00000116358, Selenok, Rpl21, Tmsb4x, Cfap77, Tmsb10, Rplp1, Rps2, Ly6h, Rpl3, Rpl24, Zwint, Ndn, Gabarapl2, ENSMUSG00000040904, Atp5h, Stmn1, Rpl41, Rpl22l1, Rpl27a, Chchd2, Actg1, Cd81, Cox6c, Pebp1, Tpt1, Rpl37, Tle5, Ndfip1, Cst3, Ppia, Sec62, Ckb, Ndufc2, Rpl8, Ubb, Cox5b, Cox4i1, Elob, Gng3, Itm2b, Mdh1, Bex3, Atp5j, Rpl38, Rps10, Fau, Rabac1, Arl6ip1, Bsg, Calm2, Rpl13, Nap1l5, Rtn1, Stmn3, Cox7c, Cox8a, Uchl1, Pcsk1n, Aldoa, Bex2, Tuba1b, Gm1673, Resp18, Tmem59l, Caly, Fth1, Mt3, Atp6v0c	1200
GO:0032648	regulation of interferon-beta production	6	1	0.74	0.54688	0.54688	3dpi	BP	Gaba_7	GO:0032648	Hsp90aa1	150	Pkm, Tspyl4, Manf, Lrpap1, Slc32a1, Eif4a2, Atp5j2, Rps27a, ENSMUSG00000052291, Clu, Tmem59, Izumo4, Tubb5, Mtch1, Rps11, Vstm2l, Ndufa13, Erp29, Spcs1, Uba52, Oaz1, Slc25a4, Rps24, Rpl10a, Fkbp2, Atp1b1, Npdc1, Eef1a1, Rpl6, Txndc15, Antkmt, Lamp1, Calm1, H3f3b, Eif1, Spcs2, Rpl11, Tspan3, Chchd10, Hint1, Rpl19, Mif, Atp5pb, Atpif1, Nsg1, Ywhah, Emc7, Scg2, Cox5a, Fxyd6, Actb, Rplp2, Sncb, Stmn2, Nrsn2, Hspa8, Rtl8a, Rpl36, 6330403K07Rik, Atp5md, Cox6b1, Tecr, Rpl9, Ndufb8, Atp5g3, Arhgdig, Rps8, Selenom, Nenf, Fkbp3, Ubc, Pgrmc1, Cox7a2, Rnasek, Rpl23, Rps21, Tubb2a, Itm2c, Hsp90aa1, Ndufa4, Hsp90ab1, ENSMUSG00000116358, Selenok, Rpl21, Tmsb4x, Cfap77, Tmsb10, Rplp1, Rps2, Ly6h, Rpl3, Rpl24, Zwint, Ndn, Gabarapl2, ENSMUSG00000040904, Atp5h, Stmn1, Rpl41, Rpl22l1, Rpl27a, Chchd2, Actg1, Cd81, Cox6c, Pebp1, Tpt1, Rpl37, Tle5, Ndfip1, Cst3, Ppia, Sec62, Ckb, Ndufc2, Rpl8, Ubb, Cox5b, Cox4i1, Elob, Gng3, Itm2b, Mdh1, Bex3, Atp5j, Rpl38, Rps10, Fau, Rabac1, Arl6ip1, Bsg, Calm2, Rpl13, Nap1l5, Rtn1, Stmn3, Cox7c, Cox8a, Uchl1, Pcsk1n, Aldoa, Bex2, Tuba1b, Gm1673, Resp18, Tmem59l, Caly, Fth1, Mt3, Atp6v0c	1200
GO:0033045	regulation of sister chromatid segregati...	6	1	0.74	0.54688	0.54688	3dpi	BP	Gaba_7	GO:0033045	Zwint	150	Pkm, Tspyl4, Manf, Lrpap1, Slc32a1, Eif4a2, Atp5j2, Rps27a, ENSMUSG00000052291, Clu, Tmem59, Izumo4, Tubb5, Mtch1, Rps11, Vstm2l, Ndufa13, Erp29, Spcs1, Uba52, Oaz1, Slc25a4, Rps24, Rpl10a, Fkbp2, Atp1b1, Npdc1, Eef1a1, Rpl6, Txndc15, Antkmt, Lamp1, Calm1, H3f3b, Eif1, Spcs2, Rpl11, Tspan3, Chchd10, Hint1, Rpl19, Mif, Atp5pb, Atpif1, Nsg1, Ywhah, Emc7, Scg2, Cox5a, Fxyd6, Actb, Rplp2, Sncb, Stmn2, Nrsn2, Hspa8, Rtl8a, Rpl36, 6330403K07Rik, Atp5md, Cox6b1, Tecr, Rpl9, Ndufb8, Atp5g3, Arhgdig, Rps8, Selenom, Nenf, Fkbp3, Ubc, Pgrmc1, Cox7a2, Rnasek, Rpl23, Rps21, Tubb2a, Itm2c, Hsp90aa1, Ndufa4, Hsp90ab1, ENSMUSG00000116358, Selenok, Rpl21, Tmsb4x, Cfap77, Tmsb10, Rplp1, Rps2, Ly6h, Rpl3, Rpl24, Zwint, Ndn, Gabarapl2, ENSMUSG00000040904, Atp5h, Stmn1, Rpl41, Rpl22l1, Rpl27a, Chchd2, Actg1, Cd81, Cox6c, Pebp1, Tpt1, Rpl37, Tle5, Ndfip1, Cst3, Ppia, Sec62, Ckb, Ndufc2, Rpl8, Ubb, Cox5b, Cox4i1, Elob, Gng3, Itm2b, Mdh1, Bex3, Atp5j, Rpl38, Rps10, Fau, Rabac1, Arl6ip1, Bsg, Calm2, Rpl13, Nap1l5, Rtn1, Stmn3, Cox7c, Cox8a, Uchl1, Pcsk1n, Aldoa, Bex2, Tuba1b, Gm1673, Resp18, Tmem59l, Caly, Fth1, Mt3, Atp6v0c	1200
GO:0035821	modulation of process of other organism	6	1	0.74	0.54688	0.54688	3dpi	BP	Gaba_7	GO:0035821	Hspa8	150	Pkm, Tspyl4, Manf, Lrpap1, Slc32a1, Eif4a2, Atp5j2, Rps27a, ENSMUSG00000052291, Clu, Tmem59, Izumo4, Tubb5, Mtch1, Rps11, Vstm2l, Ndufa13, Erp29, Spcs1, Uba52, Oaz1, Slc25a4, Rps24, Rpl10a, Fkbp2, Atp1b1, Npdc1, Eef1a1, Rpl6, Txndc15, Antkmt, Lamp1, Calm1, H3f3b, Eif1, Spcs2, Rpl11, Tspan3, Chchd10, Hint1, Rpl19, Mif, Atp5pb, Atpif1, Nsg1, Ywhah, Emc7, Scg2, Cox5a, Fxyd6, Actb, Rplp2, Sncb, Stmn2, Nrsn2, Hspa8, Rtl8a, Rpl36, 6330403K07Rik, Atp5md, Cox6b1, Tecr, Rpl9, Ndufb8, Atp5g3, Arhgdig, Rps8, Selenom, Nenf, Fkbp3, Ubc, Pgrmc1, Cox7a2, Rnasek, Rpl23, Rps21, Tubb2a, Itm2c, Hsp90aa1, Ndufa4, Hsp90ab1, ENSMUSG00000116358, Selenok, Rpl21, Tmsb4x, Cfap77, Tmsb10, Rplp1, Rps2, Ly6h, Rpl3, Rpl24, Zwint, Ndn, Gabarapl2, ENSMUSG00000040904, Atp5h, Stmn1, Rpl41, Rpl22l1, Rpl27a, Chchd2, Actg1, Cd81, Cox6c, Pebp1, Tpt1, Rpl37, Tle5, Ndfip1, Cst3, Ppia, Sec62, Ckb, Ndufc2, Rpl8, Ubb, Cox5b, Cox4i1, Elob, Gng3, Itm2b, Mdh1, Bex3, Atp5j, Rpl38, Rps10, Fau, Rabac1, Arl6ip1, Bsg, Calm2, Rpl13, Nap1l5, Rtn1, Stmn3, Cox7c, Cox8a, Uchl1, Pcsk1n, Aldoa, Bex2, Tuba1b, Gm1673, Resp18, Tmem59l, Caly, Fth1, Mt3, Atp6v0c	1200
GO:0035967	cellular response to topologically incor...	6	1	0.74	0.54688	0.54688	3dpi	BP	Gaba_7	GO:0035967	Hspa8	150	Pkm, Tspyl4, Manf, Lrpap1, Slc32a1, Eif4a2, Atp5j2, Rps27a, ENSMUSG00000052291, Clu, Tmem59, Izumo4, Tubb5, Mtch1, Rps11, Vstm2l, Ndufa13, Erp29, Spcs1, Uba52, Oaz1, Slc25a4, Rps24, Rpl10a, Fkbp2, Atp1b1, Npdc1, Eef1a1, Rpl6, Txndc15, Antkmt, Lamp1, Calm1, H3f3b, Eif1, Spcs2, Rpl11, Tspan3, Chchd10, Hint1, Rpl19, Mif, Atp5pb, Atpif1, Nsg1, Ywhah, Emc7, Scg2, Cox5a, Fxyd6, Actb, Rplp2, Sncb, Stmn2, Nrsn2, Hspa8, Rtl8a, Rpl36, 6330403K07Rik, Atp5md, Cox6b1, Tecr, Rpl9, Ndufb8, Atp5g3, Arhgdig, Rps8, Selenom, Nenf, Fkbp3, Ubc, Pgrmc1, Cox7a2, Rnasek, Rpl23, Rps21, Tubb2a, Itm2c, Hsp90aa1, Ndufa4, Hsp90ab1, ENSMUSG00000116358, Selenok, Rpl21, Tmsb4x, Cfap77, Tmsb10, Rplp1, Rps2, Ly6h, Rpl3, Rpl24, Zwint, Ndn, Gabarapl2, ENSMUSG00000040904, Atp5h, Stmn1, Rpl41, Rpl22l1, Rpl27a, Chchd2, Actg1, Cd81, Cox6c, Pebp1, Tpt1, Rpl37, Tle5, Ndfip1, Cst3, Ppia, Sec62, Ckb, Ndufc2, Rpl8, Ubb, Cox5b, Cox4i1, Elob, Gng3, Itm2b, Mdh1, Bex3, Atp5j, Rpl38, Rps10, Fau, Rabac1, Arl6ip1, Bsg, Calm2, Rpl13, Nap1l5, Rtn1, Stmn3, Cox7c, Cox8a, Uchl1, Pcsk1n, Aldoa, Bex2, Tuba1b, Gm1673, Resp18, Tmem59l, Caly, Fth1, Mt3, Atp6v0c	1200
GO:0038034	signal transduction in absence of ligand	6	1	0.74	0.54688	0.54688	3dpi	BP	Gaba_7	GO:0038034	Itm2b	150	Pkm, Tspyl4, Manf, Lrpap1, Slc32a1, Eif4a2, Atp5j2, Rps27a, ENSMUSG00000052291, Clu, Tmem59, Izumo4, Tubb5, Mtch1, Rps11, Vstm2l, Ndufa13, Erp29, Spcs1, Uba52, Oaz1, Slc25a4, Rps24, Rpl10a, Fkbp2, Atp1b1, Npdc1, Eef1a1, Rpl6, Txndc15, Antkmt, Lamp1, Calm1, H3f3b, Eif1, Spcs2, Rpl11, Tspan3, Chchd10, Hint1, Rpl19, Mif, Atp5pb, Atpif1, Nsg1, Ywhah, Emc7, Scg2, Cox5a, Fxyd6, Actb, Rplp2, Sncb, Stmn2, Nrsn2, Hspa8, Rtl8a, Rpl36, 6330403K07Rik, Atp5md, Cox6b1, Tecr, Rpl9, Ndufb8, Atp5g3, Arhgdig, Rps8, Selenom, Nenf, Fkbp3, Ubc, Pgrmc1, Cox7a2, Rnasek, Rpl23, Rps21, Tubb2a, Itm2c, Hsp90aa1, Ndufa4, Hsp90ab1, ENSMUSG00000116358, Selenok, Rpl21, Tmsb4x, Cfap77, Tmsb10, Rplp1, Rps2, Ly6h, Rpl3, Rpl24, Zwint, Ndn, Gabarapl2, ENSMUSG00000040904, Atp5h, Stmn1, Rpl41, Rpl22l1, Rpl27a, Chchd2, Actg1, Cd81, Cox6c, Pebp1, Tpt1, Rpl37, Tle5, Ndfip1, Cst3, Ppia, Sec62, Ckb, Ndufc2, Rpl8, Ubb, Cox5b, Cox4i1, Elob, Gng3, Itm2b, Mdh1, Bex3, Atp5j, Rpl38, Rps10, Fau, Rabac1, Arl6ip1, Bsg, Calm2, Rpl13, Nap1l5, Rtn1, Stmn3, Cox7c, Cox8a, Uchl1, Pcsk1n, Aldoa, Bex2, Tuba1b, Gm1673, Resp18, Tmem59l, Caly, Fth1, Mt3, Atp6v0c	1200
GO:0038061	NIK/NF-kappaB signaling	6	1	0.74	0.54688	0.54688	3dpi	BP	Gaba_7	GO:0038061	Ndufc2	150	Pkm, Tspyl4, Manf, Lrpap1, Slc32a1, Eif4a2, Atp5j2, Rps27a, ENSMUSG00000052291, Clu, Tmem59, Izumo4, Tubb5, Mtch1, Rps11, Vstm2l, Ndufa13, Erp29, Spcs1, Uba52, Oaz1, Slc25a4, Rps24, Rpl10a, Fkbp2, Atp1b1, Npdc1, Eef1a1, Rpl6, Txndc15, Antkmt, Lamp1, Calm1, H3f3b, Eif1, Spcs2, Rpl11, Tspan3, Chchd10, Hint1, Rpl19, Mif, Atp5pb, Atpif1, Nsg1, Ywhah, Emc7, Scg2, Cox5a, Fxyd6, Actb, Rplp2, Sncb, Stmn2, Nrsn2, Hspa8, Rtl8a, Rpl36, 6330403K07Rik, Atp5md, Cox6b1, Tecr, Rpl9, Ndufb8, Atp5g3, Arhgdig, Rps8, Selenom, Nenf, Fkbp3, Ubc, Pgrmc1, Cox7a2, Rnasek, Rpl23, Rps21, Tubb2a, Itm2c, Hsp90aa1, Ndufa4, Hsp90ab1, ENSMUSG00000116358, Selenok, Rpl21, Tmsb4x, Cfap77, Tmsb10, Rplp1, Rps2, Ly6h, Rpl3, Rpl24, Zwint, Ndn, Gabarapl2, ENSMUSG00000040904, Atp5h, Stmn1, Rpl41, Rpl22l1, Rpl27a, Chchd2, Actg1, Cd81, Cox6c, Pebp1, Tpt1, Rpl37, Tle5, Ndfip1, Cst3, Ppia, Sec62, Ckb, Ndufc2, Rpl8, Ubb, Cox5b, Cox4i1, Elob, Gng3, Itm2b, Mdh1, Bex3, Atp5j, Rpl38, Rps10, Fau, Rabac1, Arl6ip1, Bsg, Calm2, Rpl13, Nap1l5, Rtn1, Stmn3, Cox7c, Cox8a, Uchl1, Pcsk1n, Aldoa, Bex2, Tuba1b, Gm1673, Resp18, Tmem59l, Caly, Fth1, Mt3, Atp6v0c	1200
GO:0042180	cellular ketone metabolic process	6	1	0.74	0.54688	0.54688	3dpi	BP	Gaba_7	GO:0042180	Aldoa	150	Pkm, Tspyl4, Manf, Lrpap1, Slc32a1, Eif4a2, Atp5j2, Rps27a, ENSMUSG00000052291, Clu, Tmem59, Izumo4, Tubb5, Mtch1, Rps11, Vstm2l, Ndufa13, Erp29, Spcs1, Uba52, Oaz1, Slc25a4, Rps24, Rpl10a, Fkbp2, Atp1b1, Npdc1, Eef1a1, Rpl6, Txndc15, Antkmt, Lamp1, Calm1, H3f3b, Eif1, Spcs2, Rpl11, Tspan3, Chchd10, Hint1, Rpl19, Mif, Atp5pb, Atpif1, Nsg1, Ywhah, Emc7, Scg2, Cox5a, Fxyd6, Actb, Rplp2, Sncb, Stmn2, Nrsn2, Hspa8, Rtl8a, Rpl36, 6330403K07Rik, Atp5md, Cox6b1, Tecr, Rpl9, Ndufb8, Atp5g3, Arhgdig, Rps8, Selenom, Nenf, Fkbp3, Ubc, Pgrmc1, Cox7a2, Rnasek, Rpl23, Rps21, Tubb2a, Itm2c, Hsp90aa1, Ndufa4, Hsp90ab1, ENSMUSG00000116358, Selenok, Rpl21, Tmsb4x, Cfap77, Tmsb10, Rplp1, Rps2, Ly6h, Rpl3, Rpl24, Zwint, Ndn, Gabarapl2, ENSMUSG00000040904, Atp5h, Stmn1, Rpl41, Rpl22l1, Rpl27a, Chchd2, Actg1, Cd81, Cox6c, Pebp1, Tpt1, Rpl37, Tle5, Ndfip1, Cst3, Ppia, Sec62, Ckb, Ndufc2, Rpl8, Ubb, Cox5b, Cox4i1, Elob, Gng3, Itm2b, Mdh1, Bex3, Atp5j, Rpl38, Rps10, Fau, Rabac1, Arl6ip1, Bsg, Calm2, Rpl13, Nap1l5, Rtn1, Stmn3, Cox7c, Cox8a, Uchl1, Pcsk1n, Aldoa, Bex2, Tuba1b, Gm1673, Resp18, Tmem59l, Caly, Fth1, Mt3, Atp6v0c	1200
GO:0042417	dopamine metabolic process	6	1	0.74	0.54688	0.54688	3dpi	BP	Gaba_7	GO:0042417	Sncb	150	Pkm, Tspyl4, Manf, Lrpap1, Slc32a1, Eif4a2, Atp5j2, Rps27a, ENSMUSG00000052291, Clu, Tmem59, Izumo4, Tubb5, Mtch1, Rps11, Vstm2l, Ndufa13, Erp29, Spcs1, Uba52, Oaz1, Slc25a4, Rps24, Rpl10a, Fkbp2, Atp1b1, Npdc1, Eef1a1, Rpl6, Txndc15, Antkmt, Lamp1, Calm1, H3f3b, Eif1, Spcs2, Rpl11, Tspan3, Chchd10, Hint1, Rpl19, Mif, Atp5pb, Atpif1, Nsg1, Ywhah, Emc7, Scg2, Cox5a, Fxyd6, Actb, Rplp2, Sncb, Stmn2, Nrsn2, Hspa8, Rtl8a, Rpl36, 6330403K07Rik, Atp5md, Cox6b1, Tecr, Rpl9, Ndufb8, Atp5g3, Arhgdig, Rps8, Selenom, Nenf, Fkbp3, Ubc, Pgrmc1, Cox7a2, Rnasek, Rpl23, Rps21, Tubb2a, Itm2c, Hsp90aa1, Ndufa4, Hsp90ab1, ENSMUSG00000116358, Selenok, Rpl21, Tmsb4x, Cfap77, Tmsb10, Rplp1, Rps2, Ly6h, Rpl3, Rpl24, Zwint, Ndn, Gabarapl2, ENSMUSG00000040904, Atp5h, Stmn1, Rpl41, Rpl22l1, Rpl27a, Chchd2, Actg1, Cd81, Cox6c, Pebp1, Tpt1, Rpl37, Tle5, Ndfip1, Cst3, Ppia, Sec62, Ckb, Ndufc2, Rpl8, Ubb, Cox5b, Cox4i1, Elob, Gng3, Itm2b, Mdh1, Bex3, Atp5j, Rpl38, Rps10, Fau, Rabac1, Arl6ip1, Bsg, Calm2, Rpl13, Nap1l5, Rtn1, Stmn3, Cox7c, Cox8a, Uchl1, Pcsk1n, Aldoa, Bex2, Tuba1b, Gm1673, Resp18, Tmem59l, Caly, Fth1, Mt3, Atp6v0c	1200
GO:0042742	defense response to bacterium	6	1	0.74	0.54688	0.54688	3dpi	BP	Gaba_7	GO:0042742	Fau	150	Pkm, Tspyl4, Manf, Lrpap1, Slc32a1, Eif4a2, Atp5j2, Rps27a, ENSMUSG00000052291, Clu, Tmem59, Izumo4, Tubb5, Mtch1, Rps11, Vstm2l, Ndufa13, Erp29, Spcs1, Uba52, Oaz1, Slc25a4, Rps24, Rpl10a, Fkbp2, Atp1b1, Npdc1, Eef1a1, Rpl6, Txndc15, Antkmt, Lamp1, Calm1, H3f3b, Eif1, Spcs2, Rpl11, Tspan3, Chchd10, Hint1, Rpl19, Mif, Atp5pb, Atpif1, Nsg1, Ywhah, Emc7, Scg2, Cox5a, Fxyd6, Actb, Rplp2, Sncb, Stmn2, Nrsn2, Hspa8, Rtl8a, Rpl36, 6330403K07Rik, Atp5md, Cox6b1, Tecr, Rpl9, Ndufb8, Atp5g3, Arhgdig, Rps8, Selenom, Nenf, Fkbp3, Ubc, Pgrmc1, Cox7a2, Rnasek, Rpl23, Rps21, Tubb2a, Itm2c, Hsp90aa1, Ndufa4, Hsp90ab1, ENSMUSG00000116358, Selenok, Rpl21, Tmsb4x, Cfap77, Tmsb10, Rplp1, Rps2, Ly6h, Rpl3, Rpl24, Zwint, Ndn, Gabarapl2, ENSMUSG00000040904, Atp5h, Stmn1, Rpl41, Rpl22l1, Rpl27a, Chchd2, Actg1, Cd81, Cox6c, Pebp1, Tpt1, Rpl37, Tle5, Ndfip1, Cst3, Ppia, Sec62, Ckb, Ndufc2, Rpl8, Ubb, Cox5b, Cox4i1, Elob, Gng3, Itm2b, Mdh1, Bex3, Atp5j, Rpl38, Rps10, Fau, Rabac1, Arl6ip1, Bsg, Calm2, Rpl13, Nap1l5, Rtn1, Stmn3, Cox7c, Cox8a, Uchl1, Pcsk1n, Aldoa, Bex2, Tuba1b, Gm1673, Resp18, Tmem59l, Caly, Fth1, Mt3, Atp6v0c	1200
GO:0043280	positive regulation of cysteine-type end...	6	1	0.74	0.54688	0.54688	3dpi	BP	Gaba_7	GO:0043280	Mtch1	150	Pkm, Tspyl4, Manf, Lrpap1, Slc32a1, Eif4a2, Atp5j2, Rps27a, ENSMUSG00000052291, Clu, Tmem59, Izumo4, Tubb5, Mtch1, Rps11, Vstm2l, Ndufa13, Erp29, Spcs1, Uba52, Oaz1, Slc25a4, Rps24, Rpl10a, Fkbp2, Atp1b1, Npdc1, Eef1a1, Rpl6, Txndc15, Antkmt, Lamp1, Calm1, H3f3b, Eif1, Spcs2, Rpl11, Tspan3, Chchd10, Hint1, Rpl19, Mif, Atp5pb, Atpif1, Nsg1, Ywhah, Emc7, Scg2, Cox5a, Fxyd6, Actb, Rplp2, Sncb, Stmn2, Nrsn2, Hspa8, Rtl8a, Rpl36, 6330403K07Rik, Atp5md, Cox6b1, Tecr, Rpl9, Ndufb8, Atp5g3, Arhgdig, Rps8, Selenom, Nenf, Fkbp3, Ubc, Pgrmc1, Cox7a2, Rnasek, Rpl23, Rps21, Tubb2a, Itm2c, Hsp90aa1, Ndufa4, Hsp90ab1, ENSMUSG00000116358, Selenok, Rpl21, Tmsb4x, Cfap77, Tmsb10, Rplp1, Rps2, Ly6h, Rpl3, Rpl24, Zwint, Ndn, Gabarapl2, ENSMUSG00000040904, Atp5h, Stmn1, Rpl41, Rpl22l1, Rpl27a, Chchd2, Actg1, Cd81, Cox6c, Pebp1, Tpt1, Rpl37, Tle5, Ndfip1, Cst3, Ppia, Sec62, Ckb, Ndufc2, Rpl8, Ubb, Cox5b, Cox4i1, Elob, Gng3, Itm2b, Mdh1, Bex3, Atp5j, Rpl38, Rps10, Fau, Rabac1, Arl6ip1, Bsg, Calm2, Rpl13, Nap1l5, Rtn1, Stmn3, Cox7c, Cox8a, Uchl1, Pcsk1n, Aldoa, Bex2, Tuba1b, Gm1673, Resp18, Tmem59l, Caly, Fth1, Mt3, Atp6v0c	1200
GO:0043407	negative regulation of MAP kinase activi...	6	1	0.74	0.54688	0.54688	3dpi	BP	Gaba_7	GO:0043407	Uchl1	150	Pkm, Tspyl4, Manf, Lrpap1, Slc32a1, Eif4a2, Atp5j2, Rps27a, ENSMUSG00000052291, Clu, Tmem59, Izumo4, Tubb5, Mtch1, Rps11, Vstm2l, Ndufa13, Erp29, Spcs1, Uba52, Oaz1, Slc25a4, Rps24, Rpl10a, Fkbp2, Atp1b1, Npdc1, Eef1a1, Rpl6, Txndc15, Antkmt, Lamp1, Calm1, H3f3b, Eif1, Spcs2, Rpl11, Tspan3, Chchd10, Hint1, Rpl19, Mif, Atp5pb, Atpif1, Nsg1, Ywhah, Emc7, Scg2, Cox5a, Fxyd6, Actb, Rplp2, Sncb, Stmn2, Nrsn2, Hspa8, Rtl8a, Rpl36, 6330403K07Rik, Atp5md, Cox6b1, Tecr, Rpl9, Ndufb8, Atp5g3, Arhgdig, Rps8, Selenom, Nenf, Fkbp3, Ubc, Pgrmc1, Cox7a2, Rnasek, Rpl23, Rps21, Tubb2a, Itm2c, Hsp90aa1, Ndufa4, Hsp90ab1, ENSMUSG00000116358, Selenok, Rpl21, Tmsb4x, Cfap77, Tmsb10, Rplp1, Rps2, Ly6h, Rpl3, Rpl24, Zwint, Ndn, Gabarapl2, ENSMUSG00000040904, Atp5h, Stmn1, Rpl41, Rpl22l1, Rpl27a, Chchd2, Actg1, Cd81, Cox6c, Pebp1, Tpt1, Rpl37, Tle5, Ndfip1, Cst3, Ppia, Sec62, Ckb, Ndufc2, Rpl8, Ubb, Cox5b, Cox4i1, Elob, Gng3, Itm2b, Mdh1, Bex3, Atp5j, Rpl38, Rps10, Fau, Rabac1, Arl6ip1, Bsg, Calm2, Rpl13, Nap1l5, Rtn1, Stmn3, Cox7c, Cox8a, Uchl1, Pcsk1n, Aldoa, Bex2, Tuba1b, Gm1673, Resp18, Tmem59l, Caly, Fth1, Mt3, Atp6v0c	1200
GO:0043648	dicarboxylic acid metabolic process	6	1	0.74	0.54688	0.54688	3dpi	BP	Gaba_7	GO:0043648	Mdh1	150	Pkm, Tspyl4, Manf, Lrpap1, Slc32a1, Eif4a2, Atp5j2, Rps27a, ENSMUSG00000052291, Clu, Tmem59, Izumo4, Tubb5, Mtch1, Rps11, Vstm2l, Ndufa13, Erp29, Spcs1, Uba52, Oaz1, Slc25a4, Rps24, Rpl10a, Fkbp2, Atp1b1, Npdc1, Eef1a1, Rpl6, Txndc15, Antkmt, Lamp1, Calm1, H3f3b, Eif1, Spcs2, Rpl11, Tspan3, Chchd10, Hint1, Rpl19, Mif, Atp5pb, Atpif1, Nsg1, Ywhah, Emc7, Scg2, Cox5a, Fxyd6, Actb, Rplp2, Sncb, Stmn2, Nrsn2, Hspa8, Rtl8a, Rpl36, 6330403K07Rik, Atp5md, Cox6b1, Tecr, Rpl9, Ndufb8, Atp5g3, Arhgdig, Rps8, Selenom, Nenf, Fkbp3, Ubc, Pgrmc1, Cox7a2, Rnasek, Rpl23, Rps21, Tubb2a, Itm2c, Hsp90aa1, Ndufa4, Hsp90ab1, ENSMUSG00000116358, Selenok, Rpl21, Tmsb4x, Cfap77, Tmsb10, Rplp1, Rps2, Ly6h, Rpl3, Rpl24, Zwint, Ndn, Gabarapl2, ENSMUSG00000040904, Atp5h, Stmn1, Rpl41, Rpl22l1, Rpl27a, Chchd2, Actg1, Cd81, Cox6c, Pebp1, Tpt1, Rpl37, Tle5, Ndfip1, Cst3, Ppia, Sec62, Ckb, Ndufc2, Rpl8, Ubb, Cox5b, Cox4i1, Elob, Gng3, Itm2b, Mdh1, Bex3, Atp5j, Rpl38, Rps10, Fau, Rabac1, Arl6ip1, Bsg, Calm2, Rpl13, Nap1l5, Rtn1, Stmn3, Cox7c, Cox8a, Uchl1, Pcsk1n, Aldoa, Bex2, Tuba1b, Gm1673, Resp18, Tmem59l, Caly, Fth1, Mt3, Atp6v0c	1200
GO:0044784	metaphase/anaphase transition of cell cy...	6	1	0.74	0.54688	0.54688	3dpi	BP	Gaba_7	GO:0044784	Zwint	150	Pkm, Tspyl4, Manf, Lrpap1, Slc32a1, Eif4a2, Atp5j2, Rps27a, ENSMUSG00000052291, Clu, Tmem59, Izumo4, Tubb5, Mtch1, Rps11, Vstm2l, Ndufa13, Erp29, Spcs1, Uba52, Oaz1, Slc25a4, Rps24, Rpl10a, Fkbp2, Atp1b1, Npdc1, Eef1a1, Rpl6, Txndc15, Antkmt, Lamp1, Calm1, H3f3b, Eif1, Spcs2, Rpl11, Tspan3, Chchd10, Hint1, Rpl19, Mif, Atp5pb, Atpif1, Nsg1, Ywhah, Emc7, Scg2, Cox5a, Fxyd6, Actb, Rplp2, Sncb, Stmn2, Nrsn2, Hspa8, Rtl8a, Rpl36, 6330403K07Rik, Atp5md, Cox6b1, Tecr, Rpl9, Ndufb8, Atp5g3, Arhgdig, Rps8, Selenom, Nenf, Fkbp3, Ubc, Pgrmc1, Cox7a2, Rnasek, Rpl23, Rps21, Tubb2a, Itm2c, Hsp90aa1, Ndufa4, Hsp90ab1, ENSMUSG00000116358, Selenok, Rpl21, Tmsb4x, Cfap77, Tmsb10, Rplp1, Rps2, Ly6h, Rpl3, Rpl24, Zwint, Ndn, Gabarapl2, ENSMUSG00000040904, Atp5h, Stmn1, Rpl41, Rpl22l1, Rpl27a, Chchd2, Actg1, Cd81, Cox6c, Pebp1, Tpt1, Rpl37, Tle5, Ndfip1, Cst3, Ppia, Sec62, Ckb, Ndufc2, Rpl8, Ubb, Cox5b, Cox4i1, Elob, Gng3, Itm2b, Mdh1, Bex3, Atp5j, Rpl38, Rps10, Fau, Rabac1, Arl6ip1, Bsg, Calm2, Rpl13, Nap1l5, Rtn1, Stmn3, Cox7c, Cox8a, Uchl1, Pcsk1n, Aldoa, Bex2, Tuba1b, Gm1673, Resp18, Tmem59l, Caly, Fth1, Mt3, Atp6v0c	1200
GO:0044788	modulation by host of viral process	6	1	0.74	0.54688	0.54688	3dpi	BP	Gaba_7	GO:0044788	Hspa8	150	Pkm, Tspyl4, Manf, Lrpap1, Slc32a1, Eif4a2, Atp5j2, Rps27a, ENSMUSG00000052291, Clu, Tmem59, Izumo4, Tubb5, Mtch1, Rps11, Vstm2l, Ndufa13, Erp29, Spcs1, Uba52, Oaz1, Slc25a4, Rps24, Rpl10a, Fkbp2, Atp1b1, Npdc1, Eef1a1, Rpl6, Txndc15, Antkmt, Lamp1, Calm1, H3f3b, Eif1, Spcs2, Rpl11, Tspan3, Chchd10, Hint1, Rpl19, Mif, Atp5pb, Atpif1, Nsg1, Ywhah, Emc7, Scg2, Cox5a, Fxyd6, Actb, Rplp2, Sncb, Stmn2, Nrsn2, Hspa8, Rtl8a, Rpl36, 6330403K07Rik, Atp5md, Cox6b1, Tecr, Rpl9, Ndufb8, Atp5g3, Arhgdig, Rps8, Selenom, Nenf, Fkbp3, Ubc, Pgrmc1, Cox7a2, Rnasek, Rpl23, Rps21, Tubb2a, Itm2c, Hsp90aa1, Ndufa4, Hsp90ab1, ENSMUSG00000116358, Selenok, Rpl21, Tmsb4x, Cfap77, Tmsb10, Rplp1, Rps2, Ly6h, Rpl3, Rpl24, Zwint, Ndn, Gabarapl2, ENSMUSG00000040904, Atp5h, Stmn1, Rpl41, Rpl22l1, Rpl27a, Chchd2, Actg1, Cd81, Cox6c, Pebp1, Tpt1, Rpl37, Tle5, Ndfip1, Cst3, Ppia, Sec62, Ckb, Ndufc2, Rpl8, Ubb, Cox5b, Cox4i1, Elob, Gng3, Itm2b, Mdh1, Bex3, Atp5j, Rpl38, Rps10, Fau, Rabac1, Arl6ip1, Bsg, Calm2, Rpl13, Nap1l5, Rtn1, Stmn3, Cox7c, Cox8a, Uchl1, Pcsk1n, Aldoa, Bex2, Tuba1b, Gm1673, Resp18, Tmem59l, Caly, Fth1, Mt3, Atp6v0c	1200
GO:0045744	negative regulation of G protein-coupled...	6	1	0.74	0.54688	0.54688	3dpi	BP	Gaba_7	GO:0045744	Stmn1	150	Pkm, Tspyl4, Manf, Lrpap1, Slc32a1, Eif4a2, Atp5j2, Rps27a, ENSMUSG00000052291, Clu, Tmem59, Izumo4, Tubb5, Mtch1, Rps11, Vstm2l, Ndufa13, Erp29, Spcs1, Uba52, Oaz1, Slc25a4, Rps24, Rpl10a, Fkbp2, Atp1b1, Npdc1, Eef1a1, Rpl6, Txndc15, Antkmt, Lamp1, Calm1, H3f3b, Eif1, Spcs2, Rpl11, Tspan3, Chchd10, Hint1, Rpl19, Mif, Atp5pb, Atpif1, Nsg1, Ywhah, Emc7, Scg2, Cox5a, Fxyd6, Actb, Rplp2, Sncb, Stmn2, Nrsn2, Hspa8, Rtl8a, Rpl36, 6330403K07Rik, Atp5md, Cox6b1, Tecr, Rpl9, Ndufb8, Atp5g3, Arhgdig, Rps8, Selenom, Nenf, Fkbp3, Ubc, Pgrmc1, Cox7a2, Rnasek, Rpl23, Rps21, Tubb2a, Itm2c, Hsp90aa1, Ndufa4, Hsp90ab1, ENSMUSG00000116358, Selenok, Rpl21, Tmsb4x, Cfap77, Tmsb10, Rplp1, Rps2, Ly6h, Rpl3, Rpl24, Zwint, Ndn, Gabarapl2, ENSMUSG00000040904, Atp5h, Stmn1, Rpl41, Rpl22l1, Rpl27a, Chchd2, Actg1, Cd81, Cox6c, Pebp1, Tpt1, Rpl37, Tle5, Ndfip1, Cst3, Ppia, Sec62, Ckb, Ndufc2, Rpl8, Ubb, Cox5b, Cox4i1, Elob, Gng3, Itm2b, Mdh1, Bex3, Atp5j, Rpl38, Rps10, Fau, Rabac1, Arl6ip1, Bsg, Calm2, Rpl13, Nap1l5, Rtn1, Stmn3, Cox7c, Cox8a, Uchl1, Pcsk1n, Aldoa, Bex2, Tuba1b, Gm1673, Resp18, Tmem59l, Caly, Fth1, Mt3, Atp6v0c	1200
GO:0046434	organophosphate catabolic process	6	1	0.74	0.54688	0.54688	3dpi	BP	Gaba_7	GO:0046434	Hint1	150	Pkm, Tspyl4, Manf, Lrpap1, Slc32a1, Eif4a2, Atp5j2, Rps27a, ENSMUSG00000052291, Clu, Tmem59, Izumo4, Tubb5, Mtch1, Rps11, Vstm2l, Ndufa13, Erp29, Spcs1, Uba52, Oaz1, Slc25a4, Rps24, Rpl10a, Fkbp2, Atp1b1, Npdc1, Eef1a1, Rpl6, Txndc15, Antkmt, Lamp1, Calm1, H3f3b, Eif1, Spcs2, Rpl11, Tspan3, Chchd10, Hint1, Rpl19, Mif, Atp5pb, Atpif1, Nsg1, Ywhah, Emc7, Scg2, Cox5a, Fxyd6, Actb, Rplp2, Sncb, Stmn2, Nrsn2, Hspa8, Rtl8a, Rpl36, 6330403K07Rik, Atp5md, Cox6b1, Tecr, Rpl9, Ndufb8, Atp5g3, Arhgdig, Rps8, Selenom, Nenf, Fkbp3, Ubc, Pgrmc1, Cox7a2, Rnasek, Rpl23, Rps21, Tubb2a, Itm2c, Hsp90aa1, Ndufa4, Hsp90ab1, ENSMUSG00000116358, Selenok, Rpl21, Tmsb4x, Cfap77, Tmsb10, Rplp1, Rps2, Ly6h, Rpl3, Rpl24, Zwint, Ndn, Gabarapl2, ENSMUSG00000040904, Atp5h, Stmn1, Rpl41, Rpl22l1, Rpl27a, Chchd2, Actg1, Cd81, Cox6c, Pebp1, Tpt1, Rpl37, Tle5, Ndfip1, Cst3, Ppia, Sec62, Ckb, Ndufc2, Rpl8, Ubb, Cox5b, Cox4i1, Elob, Gng3, Itm2b, Mdh1, Bex3, Atp5j, Rpl38, Rps10, Fau, Rabac1, Arl6ip1, Bsg, Calm2, Rpl13, Nap1l5, Rtn1, Stmn3, Cox7c, Cox8a, Uchl1, Pcsk1n, Aldoa, Bex2, Tuba1b, Gm1673, Resp18, Tmem59l, Caly, Fth1, Mt3, Atp6v0c	1200
GO:0050764	regulation of phagocytosis	6	1	0.74	0.54688	0.54688	3dpi	BP	Gaba_7	GO:0050764	Hspa8	150	Pkm, Tspyl4, Manf, Lrpap1, Slc32a1, Eif4a2, Atp5j2, Rps27a, ENSMUSG00000052291, Clu, Tmem59, Izumo4, Tubb5, Mtch1, Rps11, Vstm2l, Ndufa13, Erp29, Spcs1, Uba52, Oaz1, Slc25a4, Rps24, Rpl10a, Fkbp2, Atp1b1, Npdc1, Eef1a1, Rpl6, Txndc15, Antkmt, Lamp1, Calm1, H3f3b, Eif1, Spcs2, Rpl11, Tspan3, Chchd10, Hint1, Rpl19, Mif, Atp5pb, Atpif1, Nsg1, Ywhah, Emc7, Scg2, Cox5a, Fxyd6, Actb, Rplp2, Sncb, Stmn2, Nrsn2, Hspa8, Rtl8a, Rpl36, 6330403K07Rik, Atp5md, Cox6b1, Tecr, Rpl9, Ndufb8, Atp5g3, Arhgdig, Rps8, Selenom, Nenf, Fkbp3, Ubc, Pgrmc1, Cox7a2, Rnasek, Rpl23, Rps21, Tubb2a, Itm2c, Hsp90aa1, Ndufa4, Hsp90ab1, ENSMUSG00000116358, Selenok, Rpl21, Tmsb4x, Cfap77, Tmsb10, Rplp1, Rps2, Ly6h, Rpl3, Rpl24, Zwint, Ndn, Gabarapl2, ENSMUSG00000040904, Atp5h, Stmn1, Rpl41, Rpl22l1, Rpl27a, Chchd2, Actg1, Cd81, Cox6c, Pebp1, Tpt1, Rpl37, Tle5, Ndfip1, Cst3, Ppia, Sec62, Ckb, Ndufc2, Rpl8, Ubb, Cox5b, Cox4i1, Elob, Gng3, Itm2b, Mdh1, Bex3, Atp5j, Rpl38, Rps10, Fau, Rabac1, Arl6ip1, Bsg, Calm2, Rpl13, Nap1l5, Rtn1, Stmn3, Cox7c, Cox8a, Uchl1, Pcsk1n, Aldoa, Bex2, Tuba1b, Gm1673, Resp18, Tmem59l, Caly, Fth1, Mt3, Atp6v0c	1200
GO:0050852	T cell receptor signaling pathway	6	1	0.74	0.54688	0.54688	3dpi	BP	Gaba_7	GO:0050852	Cd81	150	Pkm, Tspyl4, Manf, Lrpap1, Slc32a1, Eif4a2, Atp5j2, Rps27a, ENSMUSG00000052291, Clu, Tmem59, Izumo4, Tubb5, Mtch1, Rps11, Vstm2l, Ndufa13, Erp29, Spcs1, Uba52, Oaz1, Slc25a4, Rps24, Rpl10a, Fkbp2, Atp1b1, Npdc1, Eef1a1, Rpl6, Txndc15, Antkmt, Lamp1, Calm1, H3f3b, Eif1, Spcs2, Rpl11, Tspan3, Chchd10, Hint1, Rpl19, Mif, Atp5pb, Atpif1, Nsg1, Ywhah, Emc7, Scg2, Cox5a, Fxyd6, Actb, Rplp2, Sncb, Stmn2, Nrsn2, Hspa8, Rtl8a, Rpl36, 6330403K07Rik, Atp5md, Cox6b1, Tecr, Rpl9, Ndufb8, Atp5g3, Arhgdig, Rps8, Selenom, Nenf, Fkbp3, Ubc, Pgrmc1, Cox7a2, Rnasek, Rpl23, Rps21, Tubb2a, Itm2c, Hsp90aa1, Ndufa4, Hsp90ab1, ENSMUSG00000116358, Selenok, Rpl21, Tmsb4x, Cfap77, Tmsb10, Rplp1, Rps2, Ly6h, Rpl3, Rpl24, Zwint, Ndn, Gabarapl2, ENSMUSG00000040904, Atp5h, Stmn1, Rpl41, Rpl22l1, Rpl27a, Chchd2, Actg1, Cd81, Cox6c, Pebp1, Tpt1, Rpl37, Tle5, Ndfip1, Cst3, Ppia, Sec62, Ckb, Ndufc2, Rpl8, Ubb, Cox5b, Cox4i1, Elob, Gng3, Itm2b, Mdh1, Bex3, Atp5j, Rpl38, Rps10, Fau, Rabac1, Arl6ip1, Bsg, Calm2, Rpl13, Nap1l5, Rtn1, Stmn3, Cox7c, Cox8a, Uchl1, Pcsk1n, Aldoa, Bex2, Tuba1b, Gm1673, Resp18, Tmem59l, Caly, Fth1, Mt3, Atp6v0c	1200
GO:0051304	chromosome separation	6	1	0.74	0.54688	0.54688	3dpi	BP	Gaba_7	GO:0051304	Zwint	150	Pkm, Tspyl4, Manf, Lrpap1, Slc32a1, Eif4a2, Atp5j2, Rps27a, ENSMUSG00000052291, Clu, Tmem59, Izumo4, Tubb5, Mtch1, Rps11, Vstm2l, Ndufa13, Erp29, Spcs1, Uba52, Oaz1, Slc25a4, Rps24, Rpl10a, Fkbp2, Atp1b1, Npdc1, Eef1a1, Rpl6, Txndc15, Antkmt, Lamp1, Calm1, H3f3b, Eif1, Spcs2, Rpl11, Tspan3, Chchd10, Hint1, Rpl19, Mif, Atp5pb, Atpif1, Nsg1, Ywhah, Emc7, Scg2, Cox5a, Fxyd6, Actb, Rplp2, Sncb, Stmn2, Nrsn2, Hspa8, Rtl8a, Rpl36, 6330403K07Rik, Atp5md, Cox6b1, Tecr, Rpl9, Ndufb8, Atp5g3, Arhgdig, Rps8, Selenom, Nenf, Fkbp3, Ubc, Pgrmc1, Cox7a2, Rnasek, Rpl23, Rps21, Tubb2a, Itm2c, Hsp90aa1, Ndufa4, Hsp90ab1, ENSMUSG00000116358, Selenok, Rpl21, Tmsb4x, Cfap77, Tmsb10, Rplp1, Rps2, Ly6h, Rpl3, Rpl24, Zwint, Ndn, Gabarapl2, ENSMUSG00000040904, Atp5h, Stmn1, Rpl41, Rpl22l1, Rpl27a, Chchd2, Actg1, Cd81, Cox6c, Pebp1, Tpt1, Rpl37, Tle5, Ndfip1, Cst3, Ppia, Sec62, Ckb, Ndufc2, Rpl8, Ubb, Cox5b, Cox4i1, Elob, Gng3, Itm2b, Mdh1, Bex3, Atp5j, Rpl38, Rps10, Fau, Rabac1, Arl6ip1, Bsg, Calm2, Rpl13, Nap1l5, Rtn1, Stmn3, Cox7c, Cox8a, Uchl1, Pcsk1n, Aldoa, Bex2, Tuba1b, Gm1673, Resp18, Tmem59l, Caly, Fth1, Mt3, Atp6v0c	1200
GO:0051306	mitotic sister chromatid separation	6	1	0.74	0.54688	0.54688	3dpi	BP	Gaba_7	GO:0051306	Zwint	150	Pkm, Tspyl4, Manf, Lrpap1, Slc32a1, Eif4a2, Atp5j2, Rps27a, ENSMUSG00000052291, Clu, Tmem59, Izumo4, Tubb5, Mtch1, Rps11, Vstm2l, Ndufa13, Erp29, Spcs1, Uba52, Oaz1, Slc25a4, Rps24, Rpl10a, Fkbp2, Atp1b1, Npdc1, Eef1a1, Rpl6, Txndc15, Antkmt, Lamp1, Calm1, H3f3b, Eif1, Spcs2, Rpl11, Tspan3, Chchd10, Hint1, Rpl19, Mif, Atp5pb, Atpif1, Nsg1, Ywhah, Emc7, Scg2, Cox5a, Fxyd6, Actb, Rplp2, Sncb, Stmn2, Nrsn2, Hspa8, Rtl8a, Rpl36, 6330403K07Rik, Atp5md, Cox6b1, Tecr, Rpl9, Ndufb8, Atp5g3, Arhgdig, Rps8, Selenom, Nenf, Fkbp3, Ubc, Pgrmc1, Cox7a2, Rnasek, Rpl23, Rps21, Tubb2a, Itm2c, Hsp90aa1, Ndufa4, Hsp90ab1, ENSMUSG00000116358, Selenok, Rpl21, Tmsb4x, Cfap77, Tmsb10, Rplp1, Rps2, Ly6h, Rpl3, Rpl24, Zwint, Ndn, Gabarapl2, ENSMUSG00000040904, Atp5h, Stmn1, Rpl41, Rpl22l1, Rpl27a, Chchd2, Actg1, Cd81, Cox6c, Pebp1, Tpt1, Rpl37, Tle5, Ndfip1, Cst3, Ppia, Sec62, Ckb, Ndufc2, Rpl8, Ubb, Cox5b, Cox4i1, Elob, Gng3, Itm2b, Mdh1, Bex3, Atp5j, Rpl38, Rps10, Fau, Rabac1, Arl6ip1, Bsg, Calm2, Rpl13, Nap1l5, Rtn1, Stmn3, Cox7c, Cox8a, Uchl1, Pcsk1n, Aldoa, Bex2, Tuba1b, Gm1673, Resp18, Tmem59l, Caly, Fth1, Mt3, Atp6v0c	1200
GO:0051497	negative regulation of stress fiber asse...	6	1	0.74	0.54688	0.54688	3dpi	BP	Gaba_7	GO:0051497	Stmn1	150	Pkm, Tspyl4, Manf, Lrpap1, Slc32a1, Eif4a2, Atp5j2, Rps27a, ENSMUSG00000052291, Clu, Tmem59, Izumo4, Tubb5, Mtch1, Rps11, Vstm2l, Ndufa13, Erp29, Spcs1, Uba52, Oaz1, Slc25a4, Rps24, Rpl10a, Fkbp2, Atp1b1, Npdc1, Eef1a1, Rpl6, Txndc15, Antkmt, Lamp1, Calm1, H3f3b, Eif1, Spcs2, Rpl11, Tspan3, Chchd10, Hint1, Rpl19, Mif, Atp5pb, Atpif1, Nsg1, Ywhah, Emc7, Scg2, Cox5a, Fxyd6, Actb, Rplp2, Sncb, Stmn2, Nrsn2, Hspa8, Rtl8a, Rpl36, 6330403K07Rik, Atp5md, Cox6b1, Tecr, Rpl9, Ndufb8, Atp5g3, Arhgdig, Rps8, Selenom, Nenf, Fkbp3, Ubc, Pgrmc1, Cox7a2, Rnasek, Rpl23, Rps21, Tubb2a, Itm2c, Hsp90aa1, Ndufa4, Hsp90ab1, ENSMUSG00000116358, Selenok, Rpl21, Tmsb4x, Cfap77, Tmsb10, Rplp1, Rps2, Ly6h, Rpl3, Rpl24, Zwint, Ndn, Gabarapl2, ENSMUSG00000040904, Atp5h, Stmn1, Rpl41, Rpl22l1, Rpl27a, Chchd2, Actg1, Cd81, Cox6c, Pebp1, Tpt1, Rpl37, Tle5, Ndfip1, Cst3, Ppia, Sec62, Ckb, Ndufc2, Rpl8, Ubb, Cox5b, Cox4i1, Elob, Gng3, Itm2b, Mdh1, Bex3, Atp5j, Rpl38, Rps10, Fau, Rabac1, Arl6ip1, Bsg, Calm2, Rpl13, Nap1l5, Rtn1, Stmn3, Cox7c, Cox8a, Uchl1, Pcsk1n, Aldoa, Bex2, Tuba1b, Gm1673, Resp18, Tmem59l, Caly, Fth1, Mt3, Atp6v0c	1200
GO:0051817	modulation of process of other organism ...	6	1	0.74	0.54688	0.54688	3dpi	BP	Gaba_7	GO:0051817	Hspa8	150	Pkm, Tspyl4, Manf, Lrpap1, Slc32a1, Eif4a2, Atp5j2, Rps27a, ENSMUSG00000052291, Clu, Tmem59, Izumo4, Tubb5, Mtch1, Rps11, Vstm2l, Ndufa13, Erp29, Spcs1, Uba52, Oaz1, Slc25a4, Rps24, Rpl10a, Fkbp2, Atp1b1, Npdc1, Eef1a1, Rpl6, Txndc15, Antkmt, Lamp1, Calm1, H3f3b, Eif1, Spcs2, Rpl11, Tspan3, Chchd10, Hint1, Rpl19, Mif, Atp5pb, Atpif1, Nsg1, Ywhah, Emc7, Scg2, Cox5a, Fxyd6, Actb, Rplp2, Sncb, Stmn2, Nrsn2, Hspa8, Rtl8a, Rpl36, 6330403K07Rik, Atp5md, Cox6b1, Tecr, Rpl9, Ndufb8, Atp5g3, Arhgdig, Rps8, Selenom, Nenf, Fkbp3, Ubc, Pgrmc1, Cox7a2, Rnasek, Rpl23, Rps21, Tubb2a, Itm2c, Hsp90aa1, Ndufa4, Hsp90ab1, ENSMUSG00000116358, Selenok, Rpl21, Tmsb4x, Cfap77, Tmsb10, Rplp1, Rps2, Ly6h, Rpl3, Rpl24, Zwint, Ndn, Gabarapl2, ENSMUSG00000040904, Atp5h, Stmn1, Rpl41, Rpl22l1, Rpl27a, Chchd2, Actg1, Cd81, Cox6c, Pebp1, Tpt1, Rpl37, Tle5, Ndfip1, Cst3, Ppia, Sec62, Ckb, Ndufc2, Rpl8, Ubb, Cox5b, Cox4i1, Elob, Gng3, Itm2b, Mdh1, Bex3, Atp5j, Rpl38, Rps10, Fau, Rabac1, Arl6ip1, Bsg, Calm2, Rpl13, Nap1l5, Rtn1, Stmn3, Cox7c, Cox8a, Uchl1, Pcsk1n, Aldoa, Bex2, Tuba1b, Gm1673, Resp18, Tmem59l, Caly, Fth1, Mt3, Atp6v0c	1200
GO:0051851	modulation by host of symbiont process	6	1	0.74	0.54688	0.54688	3dpi	BP	Gaba_7	GO:0051851	Hspa8	150	Pkm, Tspyl4, Manf, Lrpap1, Slc32a1, Eif4a2, Atp5j2, Rps27a, ENSMUSG00000052291, Clu, Tmem59, Izumo4, Tubb5, Mtch1, Rps11, Vstm2l, Ndufa13, Erp29, Spcs1, Uba52, Oaz1, Slc25a4, Rps24, Rpl10a, Fkbp2, Atp1b1, Npdc1, Eef1a1, Rpl6, Txndc15, Antkmt, Lamp1, Calm1, H3f3b, Eif1, Spcs2, Rpl11, Tspan3, Chchd10, Hint1, Rpl19, Mif, Atp5pb, Atpif1, Nsg1, Ywhah, Emc7, Scg2, Cox5a, Fxyd6, Actb, Rplp2, Sncb, Stmn2, Nrsn2, Hspa8, Rtl8a, Rpl36, 6330403K07Rik, Atp5md, Cox6b1, Tecr, Rpl9, Ndufb8, Atp5g3, Arhgdig, Rps8, Selenom, Nenf, Fkbp3, Ubc, Pgrmc1, Cox7a2, Rnasek, Rpl23, Rps21, Tubb2a, Itm2c, Hsp90aa1, Ndufa4, Hsp90ab1, ENSMUSG00000116358, Selenok, Rpl21, Tmsb4x, Cfap77, Tmsb10, Rplp1, Rps2, Ly6h, Rpl3, Rpl24, Zwint, Ndn, Gabarapl2, ENSMUSG00000040904, Atp5h, Stmn1, Rpl41, Rpl22l1, Rpl27a, Chchd2, Actg1, Cd81, Cox6c, Pebp1, Tpt1, Rpl37, Tle5, Ndfip1, Cst3, Ppia, Sec62, Ckb, Ndufc2, Rpl8, Ubb, Cox5b, Cox4i1, Elob, Gng3, Itm2b, Mdh1, Bex3, Atp5j, Rpl38, Rps10, Fau, Rabac1, Arl6ip1, Bsg, Calm2, Rpl13, Nap1l5, Rtn1, Stmn3, Cox7c, Cox8a, Uchl1, Pcsk1n, Aldoa, Bex2, Tuba1b, Gm1673, Resp18, Tmem59l, Caly, Fth1, Mt3, Atp6v0c	1200
GO:0055002	striated muscle cell development	6	1	0.74	0.54688	0.54688	3dpi	BP	Gaba_7	GO:0055002	Actg1	150	Pkm, Tspyl4, Manf, Lrpap1, Slc32a1, Eif4a2, Atp5j2, Rps27a, ENSMUSG00000052291, Clu, Tmem59, Izumo4, Tubb5, Mtch1, Rps11, Vstm2l, Ndufa13, Erp29, Spcs1, Uba52, Oaz1, Slc25a4, Rps24, Rpl10a, Fkbp2, Atp1b1, Npdc1, Eef1a1, Rpl6, Txndc15, Antkmt, Lamp1, Calm1, H3f3b, Eif1, Spcs2, Rpl11, Tspan3, Chchd10, Hint1, Rpl19, Mif, Atp5pb, Atpif1, Nsg1, Ywhah, Emc7, Scg2, Cox5a, Fxyd6, Actb, Rplp2, Sncb, Stmn2, Nrsn2, Hspa8, Rtl8a, Rpl36, 6330403K07Rik, Atp5md, Cox6b1, Tecr, Rpl9, Ndufb8, Atp5g3, Arhgdig, Rps8, Selenom, Nenf, Fkbp3, Ubc, Pgrmc1, Cox7a2, Rnasek, Rpl23, Rps21, Tubb2a, Itm2c, Hsp90aa1, Ndufa4, Hsp90ab1, ENSMUSG00000116358, Selenok, Rpl21, Tmsb4x, Cfap77, Tmsb10, Rplp1, Rps2, Ly6h, Rpl3, Rpl24, Zwint, Ndn, Gabarapl2, ENSMUSG00000040904, Atp5h, Stmn1, Rpl41, Rpl22l1, Rpl27a, Chchd2, Actg1, Cd81, Cox6c, Pebp1, Tpt1, Rpl37, Tle5, Ndfip1, Cst3, Ppia, Sec62, Ckb, Ndufc2, Rpl8, Ubb, Cox5b, Cox4i1, Elob, Gng3, Itm2b, Mdh1, Bex3, Atp5j, Rpl38, Rps10, Fau, Rabac1, Arl6ip1, Bsg, Calm2, Rpl13, Nap1l5, Rtn1, Stmn3, Cox7c, Cox8a, Uchl1, Pcsk1n, Aldoa, Bex2, Tuba1b, Gm1673, Resp18, Tmem59l, Caly, Fth1, Mt3, Atp6v0c	1200
GO:0055021	regulation of cardiac muscle tissue grow...	6	1	0.74	0.54688	0.54688	3dpi	BP	Gaba_7	GO:0055021	Slc25a4	150	Pkm, Tspyl4, Manf, Lrpap1, Slc32a1, Eif4a2, Atp5j2, Rps27a, ENSMUSG00000052291, Clu, Tmem59, Izumo4, Tubb5, Mtch1, Rps11, Vstm2l, Ndufa13, Erp29, Spcs1, Uba52, Oaz1, Slc25a4, Rps24, Rpl10a, Fkbp2, Atp1b1, Npdc1, Eef1a1, Rpl6, Txndc15, Antkmt, Lamp1, Calm1, H3f3b, Eif1, Spcs2, Rpl11, Tspan3, Chchd10, Hint1, Rpl19, Mif, Atp5pb, Atpif1, Nsg1, Ywhah, Emc7, Scg2, Cox5a, Fxyd6, Actb, Rplp2, Sncb, Stmn2, Nrsn2, Hspa8, Rtl8a, Rpl36, 6330403K07Rik, Atp5md, Cox6b1, Tecr, Rpl9, Ndufb8, Atp5g3, Arhgdig, Rps8, Selenom, Nenf, Fkbp3, Ubc, Pgrmc1, Cox7a2, Rnasek, Rpl23, Rps21, Tubb2a, Itm2c, Hsp90aa1, Ndufa4, Hsp90ab1, ENSMUSG00000116358, Selenok, Rpl21, Tmsb4x, Cfap77, Tmsb10, Rplp1, Rps2, Ly6h, Rpl3, Rpl24, Zwint, Ndn, Gabarapl2, ENSMUSG00000040904, Atp5h, Stmn1, Rpl41, Rpl22l1, Rpl27a, Chchd2, Actg1, Cd81, Cox6c, Pebp1, Tpt1, Rpl37, Tle5, Ndfip1, Cst3, Ppia, Sec62, Ckb, Ndufc2, Rpl8, Ubb, Cox5b, Cox4i1, Elob, Gng3, Itm2b, Mdh1, Bex3, Atp5j, Rpl38, Rps10, Fau, Rabac1, Arl6ip1, Bsg, Calm2, Rpl13, Nap1l5, Rtn1, Stmn3, Cox7c, Cox8a, Uchl1, Pcsk1n, Aldoa, Bex2, Tuba1b, Gm1673, Resp18, Tmem59l, Caly, Fth1, Mt3, Atp6v0c	1200
GO:0055078	sodium ion homeostasis	6	1	0.74	0.54688	0.54688	3dpi	BP	Gaba_7	GO:0055078	Atp1b1	150	Pkm, Tspyl4, Manf, Lrpap1, Slc32a1, Eif4a2, Atp5j2, Rps27a, ENSMUSG00000052291, Clu, Tmem59, Izumo4, Tubb5, Mtch1, Rps11, Vstm2l, Ndufa13, Erp29, Spcs1, Uba52, Oaz1, Slc25a4, Rps24, Rpl10a, Fkbp2, Atp1b1, Npdc1, Eef1a1, Rpl6, Txndc15, Antkmt, Lamp1, Calm1, H3f3b, Eif1, Spcs2, Rpl11, Tspan3, Chchd10, Hint1, Rpl19, Mif, Atp5pb, Atpif1, Nsg1, Ywhah, Emc7, Scg2, Cox5a, Fxyd6, Actb, Rplp2, Sncb, Stmn2, Nrsn2, Hspa8, Rtl8a, Rpl36, 6330403K07Rik, Atp5md, Cox6b1, Tecr, Rpl9, Ndufb8, Atp5g3, Arhgdig, Rps8, Selenom, Nenf, Fkbp3, Ubc, Pgrmc1, Cox7a2, Rnasek, Rpl23, Rps21, Tubb2a, Itm2c, Hsp90aa1, Ndufa4, Hsp90ab1, ENSMUSG00000116358, Selenok, Rpl21, Tmsb4x, Cfap77, Tmsb10, Rplp1, Rps2, Ly6h, Rpl3, Rpl24, Zwint, Ndn, Gabarapl2, ENSMUSG00000040904, Atp5h, Stmn1, Rpl41, Rpl22l1, Rpl27a, Chchd2, Actg1, Cd81, Cox6c, Pebp1, Tpt1, Rpl37, Tle5, Ndfip1, Cst3, Ppia, Sec62, Ckb, Ndufc2, Rpl8, Ubb, Cox5b, Cox4i1, Elob, Gng3, Itm2b, Mdh1, Bex3, Atp5j, Rpl38, Rps10, Fau, Rabac1, Arl6ip1, Bsg, Calm2, Rpl13, Nap1l5, Rtn1, Stmn3, Cox7c, Cox8a, Uchl1, Pcsk1n, Aldoa, Bex2, Tuba1b, Gm1673, Resp18, Tmem59l, Caly, Fth1, Mt3, Atp6v0c	1200
GO:0060420	regulation of heart growth	6	1	0.74	0.54688	0.54688	3dpi	BP	Gaba_7	GO:0060420	Slc25a4	150	Pkm, Tspyl4, Manf, Lrpap1, Slc32a1, Eif4a2, Atp5j2, Rps27a, ENSMUSG00000052291, Clu, Tmem59, Izumo4, Tubb5, Mtch1, Rps11, Vstm2l, Ndufa13, Erp29, Spcs1, Uba52, Oaz1, Slc25a4, Rps24, Rpl10a, Fkbp2, Atp1b1, Npdc1, Eef1a1, Rpl6, Txndc15, Antkmt, Lamp1, Calm1, H3f3b, Eif1, Spcs2, Rpl11, Tspan3, Chchd10, Hint1, Rpl19, Mif, Atp5pb, Atpif1, Nsg1, Ywhah, Emc7, Scg2, Cox5a, Fxyd6, Actb, Rplp2, Sncb, Stmn2, Nrsn2, Hspa8, Rtl8a, Rpl36, 6330403K07Rik, Atp5md, Cox6b1, Tecr, Rpl9, Ndufb8, Atp5g3, Arhgdig, Rps8, Selenom, Nenf, Fkbp3, Ubc, Pgrmc1, Cox7a2, Rnasek, Rpl23, Rps21, Tubb2a, Itm2c, Hsp90aa1, Ndufa4, Hsp90ab1, ENSMUSG00000116358, Selenok, Rpl21, Tmsb4x, Cfap77, Tmsb10, Rplp1, Rps2, Ly6h, Rpl3, Rpl24, Zwint, Ndn, Gabarapl2, ENSMUSG00000040904, Atp5h, Stmn1, Rpl41, Rpl22l1, Rpl27a, Chchd2, Actg1, Cd81, Cox6c, Pebp1, Tpt1, Rpl37, Tle5, Ndfip1, Cst3, Ppia, Sec62, Ckb, Ndufc2, Rpl8, Ubb, Cox5b, Cox4i1, Elob, Gng3, Itm2b, Mdh1, Bex3, Atp5j, Rpl38, Rps10, Fau, Rabac1, Arl6ip1, Bsg, Calm2, Rpl13, Nap1l5, Rtn1, Stmn3, Cox7c, Cox8a, Uchl1, Pcsk1n, Aldoa, Bex2, Tuba1b, Gm1673, Resp18, Tmem59l, Caly, Fth1, Mt3, Atp6v0c	1200
GO:0061951	establishment of protein localization to...	6	1	0.74	0.54688	0.54688	3dpi	BP	Gaba_7	GO:0061951	Nsg1	150	Pkm, Tspyl4, Manf, Lrpap1, Slc32a1, Eif4a2, Atp5j2, Rps27a, ENSMUSG00000052291, Clu, Tmem59, Izumo4, Tubb5, Mtch1, Rps11, Vstm2l, Ndufa13, Erp29, Spcs1, Uba52, Oaz1, Slc25a4, Rps24, Rpl10a, Fkbp2, Atp1b1, Npdc1, Eef1a1, Rpl6, Txndc15, Antkmt, Lamp1, Calm1, H3f3b, Eif1, Spcs2, Rpl11, Tspan3, Chchd10, Hint1, Rpl19, Mif, Atp5pb, Atpif1, Nsg1, Ywhah, Emc7, Scg2, Cox5a, Fxyd6, Actb, Rplp2, Sncb, Stmn2, Nrsn2, Hspa8, Rtl8a, Rpl36, 6330403K07Rik, Atp5md, Cox6b1, Tecr, Rpl9, Ndufb8, Atp5g3, Arhgdig, Rps8, Selenom, Nenf, Fkbp3, Ubc, Pgrmc1, Cox7a2, Rnasek, Rpl23, Rps21, Tubb2a, Itm2c, Hsp90aa1, Ndufa4, Hsp90ab1, ENSMUSG00000116358, Selenok, Rpl21, Tmsb4x, Cfap77, Tmsb10, Rplp1, Rps2, Ly6h, Rpl3, Rpl24, Zwint, Ndn, Gabarapl2, ENSMUSG00000040904, Atp5h, Stmn1, Rpl41, Rpl22l1, Rpl27a, Chchd2, Actg1, Cd81, Cox6c, Pebp1, Tpt1, Rpl37, Tle5, Ndfip1, Cst3, Ppia, Sec62, Ckb, Ndufc2, Rpl8, Ubb, Cox5b, Cox4i1, Elob, Gng3, Itm2b, Mdh1, Bex3, Atp5j, Rpl38, Rps10, Fau, Rabac1, Arl6ip1, Bsg, Calm2, Rpl13, Nap1l5, Rtn1, Stmn3, Cox7c, Cox8a, Uchl1, Pcsk1n, Aldoa, Bex2, Tuba1b, Gm1673, Resp18, Tmem59l, Caly, Fth1, Mt3, Atp6v0c	1200
GO:0070555	response to interleukin-1	6	1	0.74	0.54688	0.54688	3dpi	BP	Gaba_7	GO:0070555	Tle5	150	Pkm, Tspyl4, Manf, Lrpap1, Slc32a1, Eif4a2, Atp5j2, Rps27a, ENSMUSG00000052291, Clu, Tmem59, Izumo4, Tubb5, Mtch1, Rps11, Vstm2l, Ndufa13, Erp29, Spcs1, Uba52, Oaz1, Slc25a4, Rps24, Rpl10a, Fkbp2, Atp1b1, Npdc1, Eef1a1, Rpl6, Txndc15, Antkmt, Lamp1, Calm1, H3f3b, Eif1, Spcs2, Rpl11, Tspan3, Chchd10, Hint1, Rpl19, Mif, Atp5pb, Atpif1, Nsg1, Ywhah, Emc7, Scg2, Cox5a, Fxyd6, Actb, Rplp2, Sncb, Stmn2, Nrsn2, Hspa8, Rtl8a, Rpl36, 6330403K07Rik, Atp5md, Cox6b1, Tecr, Rpl9, Ndufb8, Atp5g3, Arhgdig, Rps8, Selenom, Nenf, Fkbp3, Ubc, Pgrmc1, Cox7a2, Rnasek, Rpl23, Rps21, Tubb2a, Itm2c, Hsp90aa1, Ndufa4, Hsp90ab1, ENSMUSG00000116358, Selenok, Rpl21, Tmsb4x, Cfap77, Tmsb10, Rplp1, Rps2, Ly6h, Rpl3, Rpl24, Zwint, Ndn, Gabarapl2, ENSMUSG00000040904, Atp5h, Stmn1, Rpl41, Rpl22l1, Rpl27a, Chchd2, Actg1, Cd81, Cox6c, Pebp1, Tpt1, Rpl37, Tle5, Ndfip1, Cst3, Ppia, Sec62, Ckb, Ndufc2, Rpl8, Ubb, Cox5b, Cox4i1, Elob, Gng3, Itm2b, Mdh1, Bex3, Atp5j, Rpl38, Rps10, Fau, Rabac1, Arl6ip1, Bsg, Calm2, Rpl13, Nap1l5, Rtn1, Stmn3, Cox7c, Cox8a, Uchl1, Pcsk1n, Aldoa, Bex2, Tuba1b, Gm1673, Resp18, Tmem59l, Caly, Fth1, Mt3, Atp6v0c	1200
GO:0086010	membrane depolarization during action po...	6	1	0.74	0.54688	0.54688	3dpi	BP	Gaba_7	GO:0086010	Ywhah	150	Pkm, Tspyl4, Manf, Lrpap1, Slc32a1, Eif4a2, Atp5j2, Rps27a, ENSMUSG00000052291, Clu, Tmem59, Izumo4, Tubb5, Mtch1, Rps11, Vstm2l, Ndufa13, Erp29, Spcs1, Uba52, Oaz1, Slc25a4, Rps24, Rpl10a, Fkbp2, Atp1b1, Npdc1, Eef1a1, Rpl6, Txndc15, Antkmt, Lamp1, Calm1, H3f3b, Eif1, Spcs2, Rpl11, Tspan3, Chchd10, Hint1, Rpl19, Mif, Atp5pb, Atpif1, Nsg1, Ywhah, Emc7, Scg2, Cox5a, Fxyd6, Actb, Rplp2, Sncb, Stmn2, Nrsn2, Hspa8, Rtl8a, Rpl36, 6330403K07Rik, Atp5md, Cox6b1, Tecr, Rpl9, Ndufb8, Atp5g3, Arhgdig, Rps8, Selenom, Nenf, Fkbp3, Ubc, Pgrmc1, Cox7a2, Rnasek, Rpl23, Rps21, Tubb2a, Itm2c, Hsp90aa1, Ndufa4, Hsp90ab1, ENSMUSG00000116358, Selenok, Rpl21, Tmsb4x, Cfap77, Tmsb10, Rplp1, Rps2, Ly6h, Rpl3, Rpl24, Zwint, Ndn, Gabarapl2, ENSMUSG00000040904, Atp5h, Stmn1, Rpl41, Rpl22l1, Rpl27a, Chchd2, Actg1, Cd81, Cox6c, Pebp1, Tpt1, Rpl37, Tle5, Ndfip1, Cst3, Ppia, Sec62, Ckb, Ndufc2, Rpl8, Ubb, Cox5b, Cox4i1, Elob, Gng3, Itm2b, Mdh1, Bex3, Atp5j, Rpl38, Rps10, Fau, Rabac1, Arl6ip1, Bsg, Calm2, Rpl13, Nap1l5, Rtn1, Stmn3, Cox7c, Cox8a, Uchl1, Pcsk1n, Aldoa, Bex2, Tuba1b, Gm1673, Resp18, Tmem59l, Caly, Fth1, Mt3, Atp6v0c	1200
GO:0097192	extrinsic apoptotic signaling pathway in...	6	1	0.74	0.54688	0.54688	3dpi	BP	Gaba_7	GO:0097192	Itm2b	150	Pkm, Tspyl4, Manf, Lrpap1, Slc32a1, Eif4a2, Atp5j2, Rps27a, ENSMUSG00000052291, Clu, Tmem59, Izumo4, Tubb5, Mtch1, Rps11, Vstm2l, Ndufa13, Erp29, Spcs1, Uba52, Oaz1, Slc25a4, Rps24, Rpl10a, Fkbp2, Atp1b1, Npdc1, Eef1a1, Rpl6, Txndc15, Antkmt, Lamp1, Calm1, H3f3b, Eif1, Spcs2, Rpl11, Tspan3, Chchd10, Hint1, Rpl19, Mif, Atp5pb, Atpif1, Nsg1, Ywhah, Emc7, Scg2, Cox5a, Fxyd6, Actb, Rplp2, Sncb, Stmn2, Nrsn2, Hspa8, Rtl8a, Rpl36, 6330403K07Rik, Atp5md, Cox6b1, Tecr, Rpl9, Ndufb8, Atp5g3, Arhgdig, Rps8, Selenom, Nenf, Fkbp3, Ubc, Pgrmc1, Cox7a2, Rnasek, Rpl23, Rps21, Tubb2a, Itm2c, Hsp90aa1, Ndufa4, Hsp90ab1, ENSMUSG00000116358, Selenok, Rpl21, Tmsb4x, Cfap77, Tmsb10, Rplp1, Rps2, Ly6h, Rpl3, Rpl24, Zwint, Ndn, Gabarapl2, ENSMUSG00000040904, Atp5h, Stmn1, Rpl41, Rpl22l1, Rpl27a, Chchd2, Actg1, Cd81, Cox6c, Pebp1, Tpt1, Rpl37, Tle5, Ndfip1, Cst3, Ppia, Sec62, Ckb, Ndufc2, Rpl8, Ubb, Cox5b, Cox4i1, Elob, Gng3, Itm2b, Mdh1, Bex3, Atp5j, Rpl38, Rps10, Fau, Rabac1, Arl6ip1, Bsg, Calm2, Rpl13, Nap1l5, Rtn1, Stmn3, Cox7c, Cox8a, Uchl1, Pcsk1n, Aldoa, Bex2, Tuba1b, Gm1673, Resp18, Tmem59l, Caly, Fth1, Mt3, Atp6v0c	1200
GO:0098586	cellular response to virus	6	1	0.74	0.54688	0.54688	3dpi	BP	Gaba_7	GO:0098586	Hsp90aa1	150	Pkm, Tspyl4, Manf, Lrpap1, Slc32a1, Eif4a2, Atp5j2, Rps27a, ENSMUSG00000052291, Clu, Tmem59, Izumo4, Tubb5, Mtch1, Rps11, Vstm2l, Ndufa13, Erp29, Spcs1, Uba52, Oaz1, Slc25a4, Rps24, Rpl10a, Fkbp2, Atp1b1, Npdc1, Eef1a1, Rpl6, Txndc15, Antkmt, Lamp1, Calm1, H3f3b, Eif1, Spcs2, Rpl11, Tspan3, Chchd10, Hint1, Rpl19, Mif, Atp5pb, Atpif1, Nsg1, Ywhah, Emc7, Scg2, Cox5a, Fxyd6, Actb, Rplp2, Sncb, Stmn2, Nrsn2, Hspa8, Rtl8a, Rpl36, 6330403K07Rik, Atp5md, Cox6b1, Tecr, Rpl9, Ndufb8, Atp5g3, Arhgdig, Rps8, Selenom, Nenf, Fkbp3, Ubc, Pgrmc1, Cox7a2, Rnasek, Rpl23, Rps21, Tubb2a, Itm2c, Hsp90aa1, Ndufa4, Hsp90ab1, ENSMUSG00000116358, Selenok, Rpl21, Tmsb4x, Cfap77, Tmsb10, Rplp1, Rps2, Ly6h, Rpl3, Rpl24, Zwint, Ndn, Gabarapl2, ENSMUSG00000040904, Atp5h, Stmn1, Rpl41, Rpl22l1, Rpl27a, Chchd2, Actg1, Cd81, Cox6c, Pebp1, Tpt1, Rpl37, Tle5, Ndfip1, Cst3, Ppia, Sec62, Ckb, Ndufc2, Rpl8, Ubb, Cox5b, Cox4i1, Elob, Gng3, Itm2b, Mdh1, Bex3, Atp5j, Rpl38, Rps10, Fau, Rabac1, Arl6ip1, Bsg, Calm2, Rpl13, Nap1l5, Rtn1, Stmn3, Cox7c, Cox8a, Uchl1, Pcsk1n, Aldoa, Bex2, Tuba1b, Gm1673, Resp18, Tmem59l, Caly, Fth1, Mt3, Atp6v0c	1200
GO:0098727	maintenance of cell number	6	1	0.74	0.54688	0.54688	3dpi	BP	Gaba_7	GO:0098727	Tpt1	150	Pkm, Tspyl4, Manf, Lrpap1, Slc32a1, Eif4a2, Atp5j2, Rps27a, ENSMUSG00000052291, Clu, Tmem59, Izumo4, Tubb5, Mtch1, Rps11, Vstm2l, Ndufa13, Erp29, Spcs1, Uba52, Oaz1, Slc25a4, Rps24, Rpl10a, Fkbp2, Atp1b1, Npdc1, Eef1a1, Rpl6, Txndc15, Antkmt, Lamp1, Calm1, H3f3b, Eif1, Spcs2, Rpl11, Tspan3, Chchd10, Hint1, Rpl19, Mif, Atp5pb, Atpif1, Nsg1, Ywhah, Emc7, Scg2, Cox5a, Fxyd6, Actb, Rplp2, Sncb, Stmn2, Nrsn2, Hspa8, Rtl8a, Rpl36, 6330403K07Rik, Atp5md, Cox6b1, Tecr, Rpl9, Ndufb8, Atp5g3, Arhgdig, Rps8, Selenom, Nenf, Fkbp3, Ubc, Pgrmc1, Cox7a2, Rnasek, Rpl23, Rps21, Tubb2a, Itm2c, Hsp90aa1, Ndufa4, Hsp90ab1, ENSMUSG00000116358, Selenok, Rpl21, Tmsb4x, Cfap77, Tmsb10, Rplp1, Rps2, Ly6h, Rpl3, Rpl24, Zwint, Ndn, Gabarapl2, ENSMUSG00000040904, Atp5h, Stmn1, Rpl41, Rpl22l1, Rpl27a, Chchd2, Actg1, Cd81, Cox6c, Pebp1, Tpt1, Rpl37, Tle5, Ndfip1, Cst3, Ppia, Sec62, Ckb, Ndufc2, Rpl8, Ubb, Cox5b, Cox4i1, Elob, Gng3, Itm2b, Mdh1, Bex3, Atp5j, Rpl38, Rps10, Fau, Rabac1, Arl6ip1, Bsg, Calm2, Rpl13, Nap1l5, Rtn1, Stmn3, Cox7c, Cox8a, Uchl1, Pcsk1n, Aldoa, Bex2, Tuba1b, Gm1673, Resp18, Tmem59l, Caly, Fth1, Mt3, Atp6v0c	1200
GO:0099590	neurotransmitter receptor internalizatio...	6	1	0.74	0.54688	0.54688	3dpi	BP	Gaba_7	GO:0099590	Caly	150	Pkm, Tspyl4, Manf, Lrpap1, Slc32a1, Eif4a2, Atp5j2, Rps27a, ENSMUSG00000052291, Clu, Tmem59, Izumo4, Tubb5, Mtch1, Rps11, Vstm2l, Ndufa13, Erp29, Spcs1, Uba52, Oaz1, Slc25a4, Rps24, Rpl10a, Fkbp2, Atp1b1, Npdc1, Eef1a1, Rpl6, Txndc15, Antkmt, Lamp1, Calm1, H3f3b, Eif1, Spcs2, Rpl11, Tspan3, Chchd10, Hint1, Rpl19, Mif, Atp5pb, Atpif1, Nsg1, Ywhah, Emc7, Scg2, Cox5a, Fxyd6, Actb, Rplp2, Sncb, Stmn2, Nrsn2, Hspa8, Rtl8a, Rpl36, 6330403K07Rik, Atp5md, Cox6b1, Tecr, Rpl9, Ndufb8, Atp5g3, Arhgdig, Rps8, Selenom, Nenf, Fkbp3, Ubc, Pgrmc1, Cox7a2, Rnasek, Rpl23, Rps21, Tubb2a, Itm2c, Hsp90aa1, Ndufa4, Hsp90ab1, ENSMUSG00000116358, Selenok, Rpl21, Tmsb4x, Cfap77, Tmsb10, Rplp1, Rps2, Ly6h, Rpl3, Rpl24, Zwint, Ndn, Gabarapl2, ENSMUSG00000040904, Atp5h, Stmn1, Rpl41, Rpl22l1, Rpl27a, Chchd2, Actg1, Cd81, Cox6c, Pebp1, Tpt1, Rpl37, Tle5, Ndfip1, Cst3, Ppia, Sec62, Ckb, Ndufc2, Rpl8, Ubb, Cox5b, Cox4i1, Elob, Gng3, Itm2b, Mdh1, Bex3, Atp5j, Rpl38, Rps10, Fau, Rabac1, Arl6ip1, Bsg, Calm2, Rpl13, Nap1l5, Rtn1, Stmn3, Cox7c, Cox8a, Uchl1, Pcsk1n, Aldoa, Bex2, Tuba1b, Gm1673, Resp18, Tmem59l, Caly, Fth1, Mt3, Atp6v0c	1200
GO:0140013	meiotic nuclear division	6	1	0.74	0.54688	0.54688	3dpi	BP	Gaba_7	GO:0140013	Ubb	150	Pkm, Tspyl4, Manf, Lrpap1, Slc32a1, Eif4a2, Atp5j2, Rps27a, ENSMUSG00000052291, Clu, Tmem59, Izumo4, Tubb5, Mtch1, Rps11, Vstm2l, Ndufa13, Erp29, Spcs1, Uba52, Oaz1, Slc25a4, Rps24, Rpl10a, Fkbp2, Atp1b1, Npdc1, Eef1a1, Rpl6, Txndc15, Antkmt, Lamp1, Calm1, H3f3b, Eif1, Spcs2, Rpl11, Tspan3, Chchd10, Hint1, Rpl19, Mif, Atp5pb, Atpif1, Nsg1, Ywhah, Emc7, Scg2, Cox5a, Fxyd6, Actb, Rplp2, Sncb, Stmn2, Nrsn2, Hspa8, Rtl8a, Rpl36, 6330403K07Rik, Atp5md, Cox6b1, Tecr, Rpl9, Ndufb8, Atp5g3, Arhgdig, Rps8, Selenom, Nenf, Fkbp3, Ubc, Pgrmc1, Cox7a2, Rnasek, Rpl23, Rps21, Tubb2a, Itm2c, Hsp90aa1, Ndufa4, Hsp90ab1, ENSMUSG00000116358, Selenok, Rpl21, Tmsb4x, Cfap77, Tmsb10, Rplp1, Rps2, Ly6h, Rpl3, Rpl24, Zwint, Ndn, Gabarapl2, ENSMUSG00000040904, Atp5h, Stmn1, Rpl41, Rpl22l1, Rpl27a, Chchd2, Actg1, Cd81, Cox6c, Pebp1, Tpt1, Rpl37, Tle5, Ndfip1, Cst3, Ppia, Sec62, Ckb, Ndufc2, Rpl8, Ubb, Cox5b, Cox4i1, Elob, Gng3, Itm2b, Mdh1, Bex3, Atp5j, Rpl38, Rps10, Fau, Rabac1, Arl6ip1, Bsg, Calm2, Rpl13, Nap1l5, Rtn1, Stmn3, Cox7c, Cox8a, Uchl1, Pcsk1n, Aldoa, Bex2, Tuba1b, Gm1673, Resp18, Tmem59l, Caly, Fth1, Mt3, Atp6v0c	1200
GO:1901222	regulation of NIK/NF-kappaB signaling	6	1	0.74	0.54688	0.54688	3dpi	BP	Gaba_7	GO:1901222	Ndufc2	150	Pkm, Tspyl4, Manf, Lrpap1, Slc32a1, Eif4a2, Atp5j2, Rps27a, ENSMUSG00000052291, Clu, Tmem59, Izumo4, Tubb5, Mtch1, Rps11, Vstm2l, Ndufa13, Erp29, Spcs1, Uba52, Oaz1, Slc25a4, Rps24, Rpl10a, Fkbp2, Atp1b1, Npdc1, Eef1a1, Rpl6, Txndc15, Antkmt, Lamp1, Calm1, H3f3b, Eif1, Spcs2, Rpl11, Tspan3, Chchd10, Hint1, Rpl19, Mif, Atp5pb, Atpif1, Nsg1, Ywhah, Emc7, Scg2, Cox5a, Fxyd6, Actb, Rplp2, Sncb, Stmn2, Nrsn2, Hspa8, Rtl8a, Rpl36, 6330403K07Rik, Atp5md, Cox6b1, Tecr, Rpl9, Ndufb8, Atp5g3, Arhgdig, Rps8, Selenom, Nenf, Fkbp3, Ubc, Pgrmc1, Cox7a2, Rnasek, Rpl23, Rps21, Tubb2a, Itm2c, Hsp90aa1, Ndufa4, Hsp90ab1, ENSMUSG00000116358, Selenok, Rpl21, Tmsb4x, Cfap77, Tmsb10, Rplp1, Rps2, Ly6h, Rpl3, Rpl24, Zwint, Ndn, Gabarapl2, ENSMUSG00000040904, Atp5h, Stmn1, Rpl41, Rpl22l1, Rpl27a, Chchd2, Actg1, Cd81, Cox6c, Pebp1, Tpt1, Rpl37, Tle5, Ndfip1, Cst3, Ppia, Sec62, Ckb, Ndufc2, Rpl8, Ubb, Cox5b, Cox4i1, Elob, Gng3, Itm2b, Mdh1, Bex3, Atp5j, Rpl38, Rps10, Fau, Rabac1, Arl6ip1, Bsg, Calm2, Rpl13, Nap1l5, Rtn1, Stmn3, Cox7c, Cox8a, Uchl1, Pcsk1n, Aldoa, Bex2, Tuba1b, Gm1673, Resp18, Tmem59l, Caly, Fth1, Mt3, Atp6v0c	1200
GO:1901385	regulation of voltage-gated calcium chan...	6	1	0.74	0.54688	0.54688	3dpi	BP	Gaba_7	GO:1901385	Calm1	150	Pkm, Tspyl4, Manf, Lrpap1, Slc32a1, Eif4a2, Atp5j2, Rps27a, ENSMUSG00000052291, Clu, Tmem59, Izumo4, Tubb5, Mtch1, Rps11, Vstm2l, Ndufa13, Erp29, Spcs1, Uba52, Oaz1, Slc25a4, Rps24, Rpl10a, Fkbp2, Atp1b1, Npdc1, Eef1a1, Rpl6, Txndc15, Antkmt, Lamp1, Calm1, H3f3b, Eif1, Spcs2, Rpl11, Tspan3, Chchd10, Hint1, Rpl19, Mif, Atp5pb, Atpif1, Nsg1, Ywhah, Emc7, Scg2, Cox5a, Fxyd6, Actb, Rplp2, Sncb, Stmn2, Nrsn2, Hspa8, Rtl8a, Rpl36, 6330403K07Rik, Atp5md, Cox6b1, Tecr, Rpl9, Ndufb8, Atp5g3, Arhgdig, Rps8, Selenom, Nenf, Fkbp3, Ubc, Pgrmc1, Cox7a2, Rnasek, Rpl23, Rps21, Tubb2a, Itm2c, Hsp90aa1, Ndufa4, Hsp90ab1, ENSMUSG00000116358, Selenok, Rpl21, Tmsb4x, Cfap77, Tmsb10, Rplp1, Rps2, Ly6h, Rpl3, Rpl24, Zwint, Ndn, Gabarapl2, ENSMUSG00000040904, Atp5h, Stmn1, Rpl41, Rpl22l1, Rpl27a, Chchd2, Actg1, Cd81, Cox6c, Pebp1, Tpt1, Rpl37, Tle5, Ndfip1, Cst3, Ppia, Sec62, Ckb, Ndufc2, Rpl8, Ubb, Cox5b, Cox4i1, Elob, Gng3, Itm2b, Mdh1, Bex3, Atp5j, Rpl38, Rps10, Fau, Rabac1, Arl6ip1, Bsg, Calm2, Rpl13, Nap1l5, Rtn1, Stmn3, Cox7c, Cox8a, Uchl1, Pcsk1n, Aldoa, Bex2, Tuba1b, Gm1673, Resp18, Tmem59l, Caly, Fth1, Mt3, Atp6v0c	1200
GO:1902307	positive regulation of sodium ion transm...	6	1	0.74	0.54688	0.54688	3dpi	BP	Gaba_7	GO:1902307	Atp1b1	150	Pkm, Tspyl4, Manf, Lrpap1, Slc32a1, Eif4a2, Atp5j2, Rps27a, ENSMUSG00000052291, Clu, Tmem59, Izumo4, Tubb5, Mtch1, Rps11, Vstm2l, Ndufa13, Erp29, Spcs1, Uba52, Oaz1, Slc25a4, Rps24, Rpl10a, Fkbp2, Atp1b1, Npdc1, Eef1a1, Rpl6, Txndc15, Antkmt, Lamp1, Calm1, H3f3b, Eif1, Spcs2, Rpl11, Tspan3, Chchd10, Hint1, Rpl19, Mif, Atp5pb, Atpif1, Nsg1, Ywhah, Emc7, Scg2, Cox5a, Fxyd6, Actb, Rplp2, Sncb, Stmn2, Nrsn2, Hspa8, Rtl8a, Rpl36, 6330403K07Rik, Atp5md, Cox6b1, Tecr, Rpl9, Ndufb8, Atp5g3, Arhgdig, Rps8, Selenom, Nenf, Fkbp3, Ubc, Pgrmc1, Cox7a2, Rnasek, Rpl23, Rps21, Tubb2a, Itm2c, Hsp90aa1, Ndufa4, Hsp90ab1, ENSMUSG00000116358, Selenok, Rpl21, Tmsb4x, Cfap77, Tmsb10, Rplp1, Rps2, Ly6h, Rpl3, Rpl24, Zwint, Ndn, Gabarapl2, ENSMUSG00000040904, Atp5h, Stmn1, Rpl41, Rpl22l1, Rpl27a, Chchd2, Actg1, Cd81, Cox6c, Pebp1, Tpt1, Rpl37, Tle5, Ndfip1, Cst3, Ppia, Sec62, Ckb, Ndufc2, Rpl8, Ubb, Cox5b, Cox4i1, Elob, Gng3, Itm2b, Mdh1, Bex3, Atp5j, Rpl38, Rps10, Fau, Rabac1, Arl6ip1, Bsg, Calm2, Rpl13, Nap1l5, Rtn1, Stmn3, Cox7c, Cox8a, Uchl1, Pcsk1n, Aldoa, Bex2, Tuba1b, Gm1673, Resp18, Tmem59l, Caly, Fth1, Mt3, Atp6v0c	1200
GO:1903146	regulation of autophagy of mitochondrion	6	1	0.74	0.54688	0.54688	3dpi	BP	Gaba_7	GO:1903146	Slc25a4	150	Pkm, Tspyl4, Manf, Lrpap1, Slc32a1, Eif4a2, Atp5j2, Rps27a, ENSMUSG00000052291, Clu, Tmem59, Izumo4, Tubb5, Mtch1, Rps11, Vstm2l, Ndufa13, Erp29, Spcs1, Uba52, Oaz1, Slc25a4, Rps24, Rpl10a, Fkbp2, Atp1b1, Npdc1, Eef1a1, Rpl6, Txndc15, Antkmt, Lamp1, Calm1, H3f3b, Eif1, Spcs2, Rpl11, Tspan3, Chchd10, Hint1, Rpl19, Mif, Atp5pb, Atpif1, Nsg1, Ywhah, Emc7, Scg2, Cox5a, Fxyd6, Actb, Rplp2, Sncb, Stmn2, Nrsn2, Hspa8, Rtl8a, Rpl36, 6330403K07Rik, Atp5md, Cox6b1, Tecr, Rpl9, Ndufb8, Atp5g3, Arhgdig, Rps8, Selenom, Nenf, Fkbp3, Ubc, Pgrmc1, Cox7a2, Rnasek, Rpl23, Rps21, Tubb2a, Itm2c, Hsp90aa1, Ndufa4, Hsp90ab1, ENSMUSG00000116358, Selenok, Rpl21, Tmsb4x, Cfap77, Tmsb10, Rplp1, Rps2, Ly6h, Rpl3, Rpl24, Zwint, Ndn, Gabarapl2, ENSMUSG00000040904, Atp5h, Stmn1, Rpl41, Rpl22l1, Rpl27a, Chchd2, Actg1, Cd81, Cox6c, Pebp1, Tpt1, Rpl37, Tle5, Ndfip1, Cst3, Ppia, Sec62, Ckb, Ndufc2, Rpl8, Ubb, Cox5b, Cox4i1, Elob, Gng3, Itm2b, Mdh1, Bex3, Atp5j, Rpl38, Rps10, Fau, Rabac1, Arl6ip1, Bsg, Calm2, Rpl13, Nap1l5, Rtn1, Stmn3, Cox7c, Cox8a, Uchl1, Pcsk1n, Aldoa, Bex2, Tuba1b, Gm1673, Resp18, Tmem59l, Caly, Fth1, Mt3, Atp6v0c	1200
GO:1903792	negative regulation of anion transport	6	1	0.74	0.54688	0.54688	3dpi	BP	Gaba_7	GO:1903792	Atp5j	150	Pkm, Tspyl4, Manf, Lrpap1, Slc32a1, Eif4a2, Atp5j2, Rps27a, ENSMUSG00000052291, Clu, Tmem59, Izumo4, Tubb5, Mtch1, Rps11, Vstm2l, Ndufa13, Erp29, Spcs1, Uba52, Oaz1, Slc25a4, Rps24, Rpl10a, Fkbp2, Atp1b1, Npdc1, Eef1a1, Rpl6, Txndc15, Antkmt, Lamp1, Calm1, H3f3b, Eif1, Spcs2, Rpl11, Tspan3, Chchd10, Hint1, Rpl19, Mif, Atp5pb, Atpif1, Nsg1, Ywhah, Emc7, Scg2, Cox5a, Fxyd6, Actb, Rplp2, Sncb, Stmn2, Nrsn2, Hspa8, Rtl8a, Rpl36, 6330403K07Rik, Atp5md, Cox6b1, Tecr, Rpl9, Ndufb8, Atp5g3, Arhgdig, Rps8, Selenom, Nenf, Fkbp3, Ubc, Pgrmc1, Cox7a2, Rnasek, Rpl23, Rps21, Tubb2a, Itm2c, Hsp90aa1, Ndufa4, Hsp90ab1, ENSMUSG00000116358, Selenok, Rpl21, Tmsb4x, Cfap77, Tmsb10, Rplp1, Rps2, Ly6h, Rpl3, Rpl24, Zwint, Ndn, Gabarapl2, ENSMUSG00000040904, Atp5h, Stmn1, Rpl41, Rpl22l1, Rpl27a, Chchd2, Actg1, Cd81, Cox6c, Pebp1, Tpt1, Rpl37, Tle5, Ndfip1, Cst3, Ppia, Sec62, Ckb, Ndufc2, Rpl8, Ubb, Cox5b, Cox4i1, Elob, Gng3, Itm2b, Mdh1, Bex3, Atp5j, Rpl38, Rps10, Fau, Rabac1, Arl6ip1, Bsg, Calm2, Rpl13, Nap1l5, Rtn1, Stmn3, Cox7c, Cox8a, Uchl1, Pcsk1n, Aldoa, Bex2, Tuba1b, Gm1673, Resp18, Tmem59l, Caly, Fth1, Mt3, Atp6v0c	1200
GO:1903844	regulation of cellular response to trans...	6	1	0.74	0.54688	0.54688	3dpi	BP	Gaba_7	GO:1903844	Hsp90ab1	150	Pkm, Tspyl4, Manf, Lrpap1, Slc32a1, Eif4a2, Atp5j2, Rps27a, ENSMUSG00000052291, Clu, Tmem59, Izumo4, Tubb5, Mtch1, Rps11, Vstm2l, Ndufa13, Erp29, Spcs1, Uba52, Oaz1, Slc25a4, Rps24, Rpl10a, Fkbp2, Atp1b1, Npdc1, Eef1a1, Rpl6, Txndc15, Antkmt, Lamp1, Calm1, H3f3b, Eif1, Spcs2, Rpl11, Tspan3, Chchd10, Hint1, Rpl19, Mif, Atp5pb, Atpif1, Nsg1, Ywhah, Emc7, Scg2, Cox5a, Fxyd6, Actb, Rplp2, Sncb, Stmn2, Nrsn2, Hspa8, Rtl8a, Rpl36, 6330403K07Rik, Atp5md, Cox6b1, Tecr, Rpl9, Ndufb8, Atp5g3, Arhgdig, Rps8, Selenom, Nenf, Fkbp3, Ubc, Pgrmc1, Cox7a2, Rnasek, Rpl23, Rps21, Tubb2a, Itm2c, Hsp90aa1, Ndufa4, Hsp90ab1, ENSMUSG00000116358, Selenok, Rpl21, Tmsb4x, Cfap77, Tmsb10, Rplp1, Rps2, Ly6h, Rpl3, Rpl24, Zwint, Ndn, Gabarapl2, ENSMUSG00000040904, Atp5h, Stmn1, Rpl41, Rpl22l1, Rpl27a, Chchd2, Actg1, Cd81, Cox6c, Pebp1, Tpt1, Rpl37, Tle5, Ndfip1, Cst3, Ppia, Sec62, Ckb, Ndufc2, Rpl8, Ubb, Cox5b, Cox4i1, Elob, Gng3, Itm2b, Mdh1, Bex3, Atp5j, Rpl38, Rps10, Fau, Rabac1, Arl6ip1, Bsg, Calm2, Rpl13, Nap1l5, Rtn1, Stmn3, Cox7c, Cox8a, Uchl1, Pcsk1n, Aldoa, Bex2, Tuba1b, Gm1673, Resp18, Tmem59l, Caly, Fth1, Mt3, Atp6v0c	1200
GO:1905818	regulation of chromosome separation	6	1	0.74	0.54688	0.54688	3dpi	BP	Gaba_7	GO:1905818	Zwint	150	Pkm, Tspyl4, Manf, Lrpap1, Slc32a1, Eif4a2, Atp5j2, Rps27a, ENSMUSG00000052291, Clu, Tmem59, Izumo4, Tubb5, Mtch1, Rps11, Vstm2l, Ndufa13, Erp29, Spcs1, Uba52, Oaz1, Slc25a4, Rps24, Rpl10a, Fkbp2, Atp1b1, Npdc1, Eef1a1, Rpl6, Txndc15, Antkmt, Lamp1, Calm1, H3f3b, Eif1, Spcs2, Rpl11, Tspan3, Chchd10, Hint1, Rpl19, Mif, Atp5pb, Atpif1, Nsg1, Ywhah, Emc7, Scg2, Cox5a, Fxyd6, Actb, Rplp2, Sncb, Stmn2, Nrsn2, Hspa8, Rtl8a, Rpl36, 6330403K07Rik, Atp5md, Cox6b1, Tecr, Rpl9, Ndufb8, Atp5g3, Arhgdig, Rps8, Selenom, Nenf, Fkbp3, Ubc, Pgrmc1, Cox7a2, Rnasek, Rpl23, Rps21, Tubb2a, Itm2c, Hsp90aa1, Ndufa4, Hsp90ab1, ENSMUSG00000116358, Selenok, Rpl21, Tmsb4x, Cfap77, Tmsb10, Rplp1, Rps2, Ly6h, Rpl3, Rpl24, Zwint, Ndn, Gabarapl2, ENSMUSG00000040904, Atp5h, Stmn1, Rpl41, Rpl22l1, Rpl27a, Chchd2, Actg1, Cd81, Cox6c, Pebp1, Tpt1, Rpl37, Tle5, Ndfip1, Cst3, Ppia, Sec62, Ckb, Ndufc2, Rpl8, Ubb, Cox5b, Cox4i1, Elob, Gng3, Itm2b, Mdh1, Bex3, Atp5j, Rpl38, Rps10, Fau, Rabac1, Arl6ip1, Bsg, Calm2, Rpl13, Nap1l5, Rtn1, Stmn3, Cox7c, Cox8a, Uchl1, Pcsk1n, Aldoa, Bex2, Tuba1b, Gm1673, Resp18, Tmem59l, Caly, Fth1, Mt3, Atp6v0c	1200
GO:1990823	response to leukemia inhibitory factor	6	1	0.74	0.54688	0.54688	3dpi	BP	Gaba_7	GO:1990823	Eif4a2	150	Pkm, Tspyl4, Manf, Lrpap1, Slc32a1, Eif4a2, Atp5j2, Rps27a, ENSMUSG00000052291, Clu, Tmem59, Izumo4, Tubb5, Mtch1, Rps11, Vstm2l, Ndufa13, Erp29, Spcs1, Uba52, Oaz1, Slc25a4, Rps24, Rpl10a, Fkbp2, Atp1b1, Npdc1, Eef1a1, Rpl6, Txndc15, Antkmt, Lamp1, Calm1, H3f3b, Eif1, Spcs2, Rpl11, Tspan3, Chchd10, Hint1, Rpl19, Mif, Atp5pb, Atpif1, Nsg1, Ywhah, Emc7, Scg2, Cox5a, Fxyd6, Actb, Rplp2, Sncb, Stmn2, Nrsn2, Hspa8, Rtl8a, Rpl36, 6330403K07Rik, Atp5md, Cox6b1, Tecr, Rpl9, Ndufb8, Atp5g3, Arhgdig, Rps8, Selenom, Nenf, Fkbp3, Ubc, Pgrmc1, Cox7a2, Rnasek, Rpl23, Rps21, Tubb2a, Itm2c, Hsp90aa1, Ndufa4, Hsp90ab1, ENSMUSG00000116358, Selenok, Rpl21, Tmsb4x, Cfap77, Tmsb10, Rplp1, Rps2, Ly6h, Rpl3, Rpl24, Zwint, Ndn, Gabarapl2, ENSMUSG00000040904, Atp5h, Stmn1, Rpl41, Rpl22l1, Rpl27a, Chchd2, Actg1, Cd81, Cox6c, Pebp1, Tpt1, Rpl37, Tle5, Ndfip1, Cst3, Ppia, Sec62, Ckb, Ndufc2, Rpl8, Ubb, Cox5b, Cox4i1, Elob, Gng3, Itm2b, Mdh1, Bex3, Atp5j, Rpl38, Rps10, Fau, Rabac1, Arl6ip1, Bsg, Calm2, Rpl13, Nap1l5, Rtn1, Stmn3, Cox7c, Cox8a, Uchl1, Pcsk1n, Aldoa, Bex2, Tuba1b, Gm1673, Resp18, Tmem59l, Caly, Fth1, Mt3, Atp6v0c	1200
GO:2000651	positive regulation of sodium ion transm...	6	1	0.74	0.54688	0.54688	3dpi	BP	Gaba_7	GO:2000651	Atp1b1	150	Pkm, Tspyl4, Manf, Lrpap1, Slc32a1, Eif4a2, Atp5j2, Rps27a, ENSMUSG00000052291, Clu, Tmem59, Izumo4, Tubb5, Mtch1, Rps11, Vstm2l, Ndufa13, Erp29, Spcs1, Uba52, Oaz1, Slc25a4, Rps24, Rpl10a, Fkbp2, Atp1b1, Npdc1, Eef1a1, Rpl6, Txndc15, Antkmt, Lamp1, Calm1, H3f3b, Eif1, Spcs2, Rpl11, Tspan3, Chchd10, Hint1, Rpl19, Mif, Atp5pb, Atpif1, Nsg1, Ywhah, Emc7, Scg2, Cox5a, Fxyd6, Actb, Rplp2, Sncb, Stmn2, Nrsn2, Hspa8, Rtl8a, Rpl36, 6330403K07Rik, Atp5md, Cox6b1, Tecr, Rpl9, Ndufb8, Atp5g3, Arhgdig, Rps8, Selenom, Nenf, Fkbp3, Ubc, Pgrmc1, Cox7a2, Rnasek, Rpl23, Rps21, Tubb2a, Itm2c, Hsp90aa1, Ndufa4, Hsp90ab1, ENSMUSG00000116358, Selenok, Rpl21, Tmsb4x, Cfap77, Tmsb10, Rplp1, Rps2, Ly6h, Rpl3, Rpl24, Zwint, Ndn, Gabarapl2, ENSMUSG00000040904, Atp5h, Stmn1, Rpl41, Rpl22l1, Rpl27a, Chchd2, Actg1, Cd81, Cox6c, Pebp1, Tpt1, Rpl37, Tle5, Ndfip1, Cst3, Ppia, Sec62, Ckb, Ndufc2, Rpl8, Ubb, Cox5b, Cox4i1, Elob, Gng3, Itm2b, Mdh1, Bex3, Atp5j, Rpl38, Rps10, Fau, Rabac1, Arl6ip1, Bsg, Calm2, Rpl13, Nap1l5, Rtn1, Stmn3, Cox7c, Cox8a, Uchl1, Pcsk1n, Aldoa, Bex2, Tuba1b, Gm1673, Resp18, Tmem59l, Caly, Fth1, Mt3, Atp6v0c	1200
GO:0010977	negative regulation of neuron projection...	23	3	2.84	0.55409	0.55409	3dpi	BP	Gaba_7	GO:0010977	Itm2c, Mt3, Stmn2	150	Pkm, Tspyl4, Manf, Lrpap1, Slc32a1, Eif4a2, Atp5j2, Rps27a, ENSMUSG00000052291, Clu, Tmem59, Izumo4, Tubb5, Mtch1, Rps11, Vstm2l, Ndufa13, Erp29, Spcs1, Uba52, Oaz1, Slc25a4, Rps24, Rpl10a, Fkbp2, Atp1b1, Npdc1, Eef1a1, Rpl6, Txndc15, Antkmt, Lamp1, Calm1, H3f3b, Eif1, Spcs2, Rpl11, Tspan3, Chchd10, Hint1, Rpl19, Mif, Atp5pb, Atpif1, Nsg1, Ywhah, Emc7, Scg2, Cox5a, Fxyd6, Actb, Rplp2, Sncb, Stmn2, Nrsn2, Hspa8, Rtl8a, Rpl36, 6330403K07Rik, Atp5md, Cox6b1, Tecr, Rpl9, Ndufb8, Atp5g3, Arhgdig, Rps8, Selenom, Nenf, Fkbp3, Ubc, Pgrmc1, Cox7a2, Rnasek, Rpl23, Rps21, Tubb2a, Itm2c, Hsp90aa1, Ndufa4, Hsp90ab1, ENSMUSG00000116358, Selenok, Rpl21, Tmsb4x, Cfap77, Tmsb10, Rplp1, Rps2, Ly6h, Rpl3, Rpl24, Zwint, Ndn, Gabarapl2, ENSMUSG00000040904, Atp5h, Stmn1, Rpl41, Rpl22l1, Rpl27a, Chchd2, Actg1, Cd81, Cox6c, Pebp1, Tpt1, Rpl37, Tle5, Ndfip1, Cst3, Ppia, Sec62, Ckb, Ndufc2, Rpl8, Ubb, Cox5b, Cox4i1, Elob, Gng3, Itm2b, Mdh1, Bex3, Atp5j, Rpl38, Rps10, Fau, Rabac1, Arl6ip1, Bsg, Calm2, Rpl13, Nap1l5, Rtn1, Stmn3, Cox7c, Cox8a, Uchl1, Pcsk1n, Aldoa, Bex2, Tuba1b, Gm1673, Resp18, Tmem59l, Caly, Fth1, Mt3, Atp6v0c	1200
GO:0042063	gliogenesis	23	3	2.84	0.55409	0.55409	3dpi	BP	Gaba_7	GO:0042063	Clu, Mt3, Ndn	150	Pkm, Tspyl4, Manf, Lrpap1, Slc32a1, Eif4a2, Atp5j2, Rps27a, ENSMUSG00000052291, Clu, Tmem59, Izumo4, Tubb5, Mtch1, Rps11, Vstm2l, Ndufa13, Erp29, Spcs1, Uba52, Oaz1, Slc25a4, Rps24, Rpl10a, Fkbp2, Atp1b1, Npdc1, Eef1a1, Rpl6, Txndc15, Antkmt, Lamp1, Calm1, H3f3b, Eif1, Spcs2, Rpl11, Tspan3, Chchd10, Hint1, Rpl19, Mif, Atp5pb, Atpif1, Nsg1, Ywhah, Emc7, Scg2, Cox5a, Fxyd6, Actb, Rplp2, Sncb, Stmn2, Nrsn2, Hspa8, Rtl8a, Rpl36, 6330403K07Rik, Atp5md, Cox6b1, Tecr, Rpl9, Ndufb8, Atp5g3, Arhgdig, Rps8, Selenom, Nenf, Fkbp3, Ubc, Pgrmc1, Cox7a2, Rnasek, Rpl23, Rps21, Tubb2a, Itm2c, Hsp90aa1, Ndufa4, Hsp90ab1, ENSMUSG00000116358, Selenok, Rpl21, Tmsb4x, Cfap77, Tmsb10, Rplp1, Rps2, Ly6h, Rpl3, Rpl24, Zwint, Ndn, Gabarapl2, ENSMUSG00000040904, Atp5h, Stmn1, Rpl41, Rpl22l1, Rpl27a, Chchd2, Actg1, Cd81, Cox6c, Pebp1, Tpt1, Rpl37, Tle5, Ndfip1, Cst3, Ppia, Sec62, Ckb, Ndufc2, Rpl8, Ubb, Cox5b, Cox4i1, Elob, Gng3, Itm2b, Mdh1, Bex3, Atp5j, Rpl38, Rps10, Fau, Rabac1, Arl6ip1, Bsg, Calm2, Rpl13, Nap1l5, Rtn1, Stmn3, Cox7c, Cox8a, Uchl1, Pcsk1n, Aldoa, Bex2, Tuba1b, Gm1673, Resp18, Tmem59l, Caly, Fth1, Mt3, Atp6v0c	1200
GO:0051146	striated muscle cell differentiation	23	3	2.84	0.55409	0.55409	3dpi	BP	Gaba_7	GO:0051146	Actg1, Cd81, Slc25a4	150	Pkm, Tspyl4, Manf, Lrpap1, Slc32a1, Eif4a2, Atp5j2, Rps27a, ENSMUSG00000052291, Clu, Tmem59, Izumo4, Tubb5, Mtch1, Rps11, Vstm2l, Ndufa13, Erp29, Spcs1, Uba52, Oaz1, Slc25a4, Rps24, Rpl10a, Fkbp2, Atp1b1, Npdc1, Eef1a1, Rpl6, Txndc15, Antkmt, Lamp1, Calm1, H3f3b, Eif1, Spcs2, Rpl11, Tspan3, Chchd10, Hint1, Rpl19, Mif, Atp5pb, Atpif1, Nsg1, Ywhah, Emc7, Scg2, Cox5a, Fxyd6, Actb, Rplp2, Sncb, Stmn2, Nrsn2, Hspa8, Rtl8a, Rpl36, 6330403K07Rik, Atp5md, Cox6b1, Tecr, Rpl9, Ndufb8, Atp5g3, Arhgdig, Rps8, Selenom, Nenf, Fkbp3, Ubc, Pgrmc1, Cox7a2, Rnasek, Rpl23, Rps21, Tubb2a, Itm2c, Hsp90aa1, Ndufa4, Hsp90ab1, ENSMUSG00000116358, Selenok, Rpl21, Tmsb4x, Cfap77, Tmsb10, Rplp1, Rps2, Ly6h, Rpl3, Rpl24, Zwint, Ndn, Gabarapl2, ENSMUSG00000040904, Atp5h, Stmn1, Rpl41, Rpl22l1, Rpl27a, Chchd2, Actg1, Cd81, Cox6c, Pebp1, Tpt1, Rpl37, Tle5, Ndfip1, Cst3, Ppia, Sec62, Ckb, Ndufc2, Rpl8, Ubb, Cox5b, Cox4i1, Elob, Gng3, Itm2b, Mdh1, Bex3, Atp5j, Rpl38, Rps10, Fau, Rabac1, Arl6ip1, Bsg, Calm2, Rpl13, Nap1l5, Rtn1, Stmn3, Cox7c, Cox8a, Uchl1, Pcsk1n, Aldoa, Bex2, Tuba1b, Gm1673, Resp18, Tmem59l, Caly, Fth1, Mt3, Atp6v0c	1200
GO:0061458	reproductive system development	23	3	2.84	0.55409	0.55409	3dpi	BP	Gaba_7	GO:0061458	H3f3b, Hsp90ab1, Ubb	150	Pkm, Tspyl4, Manf, Lrpap1, Slc32a1, Eif4a2, Atp5j2, Rps27a, ENSMUSG00000052291, Clu, Tmem59, Izumo4, Tubb5, Mtch1, Rps11, Vstm2l, Ndufa13, Erp29, Spcs1, Uba52, Oaz1, Slc25a4, Rps24, Rpl10a, Fkbp2, Atp1b1, Npdc1, Eef1a1, Rpl6, Txndc15, Antkmt, Lamp1, Calm1, H3f3b, Eif1, Spcs2, Rpl11, Tspan3, Chchd10, Hint1, Rpl19, Mif, Atp5pb, Atpif1, Nsg1, Ywhah, Emc7, Scg2, Cox5a, Fxyd6, Actb, Rplp2, Sncb, Stmn2, Nrsn2, Hspa8, Rtl8a, Rpl36, 6330403K07Rik, Atp5md, Cox6b1, Tecr, Rpl9, Ndufb8, Atp5g3, Arhgdig, Rps8, Selenom, Nenf, Fkbp3, Ubc, Pgrmc1, Cox7a2, Rnasek, Rpl23, Rps21, Tubb2a, Itm2c, Hsp90aa1, Ndufa4, Hsp90ab1, ENSMUSG00000116358, Selenok, Rpl21, Tmsb4x, Cfap77, Tmsb10, Rplp1, Rps2, Ly6h, Rpl3, Rpl24, Zwint, Ndn, Gabarapl2, ENSMUSG00000040904, Atp5h, Stmn1, Rpl41, Rpl22l1, Rpl27a, Chchd2, Actg1, Cd81, Cox6c, Pebp1, Tpt1, Rpl37, Tle5, Ndfip1, Cst3, Ppia, Sec62, Ckb, Ndufc2, Rpl8, Ubb, Cox5b, Cox4i1, Elob, Gng3, Itm2b, Mdh1, Bex3, Atp5j, Rpl38, Rps10, Fau, Rabac1, Arl6ip1, Bsg, Calm2, Rpl13, Nap1l5, Rtn1, Stmn3, Cox7c, Cox8a, Uchl1, Pcsk1n, Aldoa, Bex2, Tuba1b, Gm1673, Resp18, Tmem59l, Caly, Fth1, Mt3, Atp6v0c	1200
GO:0019953	sexual reproduction	48	6	5.92	0.55428	0.55428	3dpi	BP	Gaba_7	GO:0019953	Aldoa, Bsg, H3f3b, Lamp1, Pebp1, Ubb	150	Pkm, Tspyl4, Manf, Lrpap1, Slc32a1, Eif4a2, Atp5j2, Rps27a, ENSMUSG00000052291, Clu, Tmem59, Izumo4, Tubb5, Mtch1, Rps11, Vstm2l, Ndufa13, Erp29, Spcs1, Uba52, Oaz1, Slc25a4, Rps24, Rpl10a, Fkbp2, Atp1b1, Npdc1, Eef1a1, Rpl6, Txndc15, Antkmt, Lamp1, Calm1, H3f3b, Eif1, Spcs2, Rpl11, Tspan3, Chchd10, Hint1, Rpl19, Mif, Atp5pb, Atpif1, Nsg1, Ywhah, Emc7, Scg2, Cox5a, Fxyd6, Actb, Rplp2, Sncb, Stmn2, Nrsn2, Hspa8, Rtl8a, Rpl36, 6330403K07Rik, Atp5md, Cox6b1, Tecr, Rpl9, Ndufb8, Atp5g3, Arhgdig, Rps8, Selenom, Nenf, Fkbp3, Ubc, Pgrmc1, Cox7a2, Rnasek, Rpl23, Rps21, Tubb2a, Itm2c, Hsp90aa1, Ndufa4, Hsp90ab1, ENSMUSG00000116358, Selenok, Rpl21, Tmsb4x, Cfap77, Tmsb10, Rplp1, Rps2, Ly6h, Rpl3, Rpl24, Zwint, Ndn, Gabarapl2, ENSMUSG00000040904, Atp5h, Stmn1, Rpl41, Rpl22l1, Rpl27a, Chchd2, Actg1, Cd81, Cox6c, Pebp1, Tpt1, Rpl37, Tle5, Ndfip1, Cst3, Ppia, Sec62, Ckb, Ndufc2, Rpl8, Ubb, Cox5b, Cox4i1, Elob, Gng3, Itm2b, Mdh1, Bex3, Atp5j, Rpl38, Rps10, Fau, Rabac1, Arl6ip1, Bsg, Calm2, Rpl13, Nap1l5, Rtn1, Stmn3, Cox7c, Cox8a, Uchl1, Pcsk1n, Aldoa, Bex2, Tuba1b, Gm1673, Resp18, Tmem59l, Caly, Fth1, Mt3, Atp6v0c	1200
GO:0009889	regulation of biosynthetic process	237	29	29.23	0.55806	0.77809	3dpi	BP	Gaba_7	GO:0009889	Antkmt, Cd81, Chchd10, Chchd2, Clu, Cst3, Eef1a1, Eif1, Eif4a2, Elob, Hint1, Hsp90aa1, Hsp90ab1, Hspa8, Itm2b, Itm2c, Mt3, Ndn, Ndufc2, Pkm, Ppia, Rpl11, Rpl23, Rpl38, Rplp1, Tle5, Tmem59, Tmsb4x, Ywhah	150	Pkm, Tspyl4, Manf, Lrpap1, Slc32a1, Eif4a2, Atp5j2, Rps27a, ENSMUSG00000052291, Clu, Tmem59, Izumo4, Tubb5, Mtch1, Rps11, Vstm2l, Ndufa13, Erp29, Spcs1, Uba52, Oaz1, Slc25a4, Rps24, Rpl10a, Fkbp2, Atp1b1, Npdc1, Eef1a1, Rpl6, Txndc15, Antkmt, Lamp1, Calm1, H3f3b, Eif1, Spcs2, Rpl11, Tspan3, Chchd10, Hint1, Rpl19, Mif, Atp5pb, Atpif1, Nsg1, Ywhah, Emc7, Scg2, Cox5a, Fxyd6, Actb, Rplp2, Sncb, Stmn2, Nrsn2, Hspa8, Rtl8a, Rpl36, 6330403K07Rik, Atp5md, Cox6b1, Tecr, Rpl9, Ndufb8, Atp5g3, Arhgdig, Rps8, Selenom, Nenf, Fkbp3, Ubc, Pgrmc1, Cox7a2, Rnasek, Rpl23, Rps21, Tubb2a, Itm2c, Hsp90aa1, Ndufa4, Hsp90ab1, ENSMUSG00000116358, Selenok, Rpl21, Tmsb4x, Cfap77, Tmsb10, Rplp1, Rps2, Ly6h, Rpl3, Rpl24, Zwint, Ndn, Gabarapl2, ENSMUSG00000040904, Atp5h, Stmn1, Rpl41, Rpl22l1, Rpl27a, Chchd2, Actg1, Cd81, Cox6c, Pebp1, Tpt1, Rpl37, Tle5, Ndfip1, Cst3, Ppia, Sec62, Ckb, Ndufc2, Rpl8, Ubb, Cox5b, Cox4i1, Elob, Gng3, Itm2b, Mdh1, Bex3, Atp5j, Rpl38, Rps10, Fau, Rabac1, Arl6ip1, Bsg, Calm2, Rpl13, Nap1l5, Rtn1, Stmn3, Cox7c, Cox8a, Uchl1, Pcsk1n, Aldoa, Bex2, Tuba1b, Gm1673, Resp18, Tmem59l, Caly, Fth1, Mt3, Atp6v0c	1200
GO:0071363	cellular response to growth factor stimu...	40	5	4.93	0.56146	0.56146	3dpi	BP	Gaba_7	GO:0071363	Eef1a1, Hsp90ab1, Mt3, Ndn, Stmn2	150	Pkm, Tspyl4, Manf, Lrpap1, Slc32a1, Eif4a2, Atp5j2, Rps27a, ENSMUSG00000052291, Clu, Tmem59, Izumo4, Tubb5, Mtch1, Rps11, Vstm2l, Ndufa13, Erp29, Spcs1, Uba52, Oaz1, Slc25a4, Rps24, Rpl10a, Fkbp2, Atp1b1, Npdc1, Eef1a1, Rpl6, Txndc15, Antkmt, Lamp1, Calm1, H3f3b, Eif1, Spcs2, Rpl11, Tspan3, Chchd10, Hint1, Rpl19, Mif, Atp5pb, Atpif1, Nsg1, Ywhah, Emc7, Scg2, Cox5a, Fxyd6, Actb, Rplp2, Sncb, Stmn2, Nrsn2, Hspa8, Rtl8a, Rpl36, 6330403K07Rik, Atp5md, Cox6b1, Tecr, Rpl9, Ndufb8, Atp5g3, Arhgdig, Rps8, Selenom, Nenf, Fkbp3, Ubc, Pgrmc1, Cox7a2, Rnasek, Rpl23, Rps21, Tubb2a, Itm2c, Hsp90aa1, Ndufa4, Hsp90ab1, ENSMUSG00000116358, Selenok, Rpl21, Tmsb4x, Cfap77, Tmsb10, Rplp1, Rps2, Ly6h, Rpl3, Rpl24, Zwint, Ndn, Gabarapl2, ENSMUSG00000040904, Atp5h, Stmn1, Rpl41, Rpl22l1, Rpl27a, Chchd2, Actg1, Cd81, Cox6c, Pebp1, Tpt1, Rpl37, Tle5, Ndfip1, Cst3, Ppia, Sec62, Ckb, Ndufc2, Rpl8, Ubb, Cox5b, Cox4i1, Elob, Gng3, Itm2b, Mdh1, Bex3, Atp5j, Rpl38, Rps10, Fau, Rabac1, Arl6ip1, Bsg, Calm2, Rpl13, Nap1l5, Rtn1, Stmn3, Cox7c, Cox8a, Uchl1, Pcsk1n, Aldoa, Bex2, Tuba1b, Gm1673, Resp18, Tmem59l, Caly, Fth1, Mt3, Atp6v0c	1200
GO:0055065	metal ion homeostasis	65	8	8.02	0.56267	0.56267	3dpi	BP	Gaba_7	GO:0055065	Atp1b1, Calm1, Calm2, Fth1, Gng3, Mt3, Ndfip1, Selenok	150	Pkm, Tspyl4, Manf, Lrpap1, Slc32a1, Eif4a2, Atp5j2, Rps27a, ENSMUSG00000052291, Clu, Tmem59, Izumo4, Tubb5, Mtch1, Rps11, Vstm2l, Ndufa13, Erp29, Spcs1, Uba52, Oaz1, Slc25a4, Rps24, Rpl10a, Fkbp2, Atp1b1, Npdc1, Eef1a1, Rpl6, Txndc15, Antkmt, Lamp1, Calm1, H3f3b, Eif1, Spcs2, Rpl11, Tspan3, Chchd10, Hint1, Rpl19, Mif, Atp5pb, Atpif1, Nsg1, Ywhah, Emc7, Scg2, Cox5a, Fxyd6, Actb, Rplp2, Sncb, Stmn2, Nrsn2, Hspa8, Rtl8a, Rpl36, 6330403K07Rik, Atp5md, Cox6b1, Tecr, Rpl9, Ndufb8, Atp5g3, Arhgdig, Rps8, Selenom, Nenf, Fkbp3, Ubc, Pgrmc1, Cox7a2, Rnasek, Rpl23, Rps21, Tubb2a, Itm2c, Hsp90aa1, Ndufa4, Hsp90ab1, ENSMUSG00000116358, Selenok, Rpl21, Tmsb4x, Cfap77, Tmsb10, Rplp1, Rps2, Ly6h, Rpl3, Rpl24, Zwint, Ndn, Gabarapl2, ENSMUSG00000040904, Atp5h, Stmn1, Rpl41, Rpl22l1, Rpl27a, Chchd2, Actg1, Cd81, Cox6c, Pebp1, Tpt1, Rpl37, Tle5, Ndfip1, Cst3, Ppia, Sec62, Ckb, Ndufc2, Rpl8, Ubb, Cox5b, Cox4i1, Elob, Gng3, Itm2b, Mdh1, Bex3, Atp5j, Rpl38, Rps10, Fau, Rabac1, Arl6ip1, Bsg, Calm2, Rpl13, Nap1l5, Rtn1, Stmn3, Cox7c, Cox8a, Uchl1, Pcsk1n, Aldoa, Bex2, Tuba1b, Gm1673, Resp18, Tmem59l, Caly, Fth1, Mt3, Atp6v0c	1200
GO:0042127	regulation of cell population proliferat...	90	11	11.1	0.56575	0.89487	3dpi	BP	Gaba_7	GO:0042127	Atpif1, Cd81, Clu, Cst3, Fth1, Mif, Ndfip1, Ndn, Rpl23, Scg2, Selenok	150	Pkm, Tspyl4, Manf, Lrpap1, Slc32a1, Eif4a2, Atp5j2, Rps27a, ENSMUSG00000052291, Clu, Tmem59, Izumo4, Tubb5, Mtch1, Rps11, Vstm2l, Ndufa13, Erp29, Spcs1, Uba52, Oaz1, Slc25a4, Rps24, Rpl10a, Fkbp2, Atp1b1, Npdc1, Eef1a1, Rpl6, Txndc15, Antkmt, Lamp1, Calm1, H3f3b, Eif1, Spcs2, Rpl11, Tspan3, Chchd10, Hint1, Rpl19, Mif, Atp5pb, Atpif1, Nsg1, Ywhah, Emc7, Scg2, Cox5a, Fxyd6, Actb, Rplp2, Sncb, Stmn2, Nrsn2, Hspa8, Rtl8a, Rpl36, 6330403K07Rik, Atp5md, Cox6b1, Tecr, Rpl9, Ndufb8, Atp5g3, Arhgdig, Rps8, Selenom, Nenf, Fkbp3, Ubc, Pgrmc1, Cox7a2, Rnasek, Rpl23, Rps21, Tubb2a, Itm2c, Hsp90aa1, Ndufa4, Hsp90ab1, ENSMUSG00000116358, Selenok, Rpl21, Tmsb4x, Cfap77, Tmsb10, Rplp1, Rps2, Ly6h, Rpl3, Rpl24, Zwint, Ndn, Gabarapl2, ENSMUSG00000040904, Atp5h, Stmn1, Rpl41, Rpl22l1, Rpl27a, Chchd2, Actg1, Cd81, Cox6c, Pebp1, Tpt1, Rpl37, Tle5, Ndfip1, Cst3, Ppia, Sec62, Ckb, Ndufc2, Rpl8, Ubb, Cox5b, Cox4i1, Elob, Gng3, Itm2b, Mdh1, Bex3, Atp5j, Rpl38, Rps10, Fau, Rabac1, Arl6ip1, Bsg, Calm2, Rpl13, Nap1l5, Rtn1, Stmn3, Cox7c, Cox8a, Uchl1, Pcsk1n, Aldoa, Bex2, Tuba1b, Gm1673, Resp18, Tmem59l, Caly, Fth1, Mt3, Atp6v0c	1200
GO:0002683	negative regulation of immune system pro...	15	2	1.85	0.56966	0.56966	3dpi	BP	Gaba_7	GO:0002683	Mif, Ndfip1	150	Pkm, Tspyl4, Manf, Lrpap1, Slc32a1, Eif4a2, Atp5j2, Rps27a, ENSMUSG00000052291, Clu, Tmem59, Izumo4, Tubb5, Mtch1, Rps11, Vstm2l, Ndufa13, Erp29, Spcs1, Uba52, Oaz1, Slc25a4, Rps24, Rpl10a, Fkbp2, Atp1b1, Npdc1, Eef1a1, Rpl6, Txndc15, Antkmt, Lamp1, Calm1, H3f3b, Eif1, Spcs2, Rpl11, Tspan3, Chchd10, Hint1, Rpl19, Mif, Atp5pb, Atpif1, Nsg1, Ywhah, Emc7, Scg2, Cox5a, Fxyd6, Actb, Rplp2, Sncb, Stmn2, Nrsn2, Hspa8, Rtl8a, Rpl36, 6330403K07Rik, Atp5md, Cox6b1, Tecr, Rpl9, Ndufb8, Atp5g3, Arhgdig, Rps8, Selenom, Nenf, Fkbp3, Ubc, Pgrmc1, Cox7a2, Rnasek, Rpl23, Rps21, Tubb2a, Itm2c, Hsp90aa1, Ndufa4, Hsp90ab1, ENSMUSG00000116358, Selenok, Rpl21, Tmsb4x, Cfap77, Tmsb10, Rplp1, Rps2, Ly6h, Rpl3, Rpl24, Zwint, Ndn, Gabarapl2, ENSMUSG00000040904, Atp5h, Stmn1, Rpl41, Rpl22l1, Rpl27a, Chchd2, Actg1, Cd81, Cox6c, Pebp1, Tpt1, Rpl37, Tle5, Ndfip1, Cst3, Ppia, Sec62, Ckb, Ndufc2, Rpl8, Ubb, Cox5b, Cox4i1, Elob, Gng3, Itm2b, Mdh1, Bex3, Atp5j, Rpl38, Rps10, Fau, Rabac1, Arl6ip1, Bsg, Calm2, Rpl13, Nap1l5, Rtn1, Stmn3, Cox7c, Cox8a, Uchl1, Pcsk1n, Aldoa, Bex2, Tuba1b, Gm1673, Resp18, Tmem59l, Caly, Fth1, Mt3, Atp6v0c	1200
GO:0006865	amino acid transport	15	2	1.85	0.56966	0.56966	3dpi	BP	Gaba_7	GO:0006865	Arl6ip1, Slc32a1	150	Pkm, Tspyl4, Manf, Lrpap1, Slc32a1, Eif4a2, Atp5j2, Rps27a, ENSMUSG00000052291, Clu, Tmem59, Izumo4, Tubb5, Mtch1, Rps11, Vstm2l, Ndufa13, Erp29, Spcs1, Uba52, Oaz1, Slc25a4, Rps24, Rpl10a, Fkbp2, Atp1b1, Npdc1, Eef1a1, Rpl6, Txndc15, Antkmt, Lamp1, Calm1, H3f3b, Eif1, Spcs2, Rpl11, Tspan3, Chchd10, Hint1, Rpl19, Mif, Atp5pb, Atpif1, Nsg1, Ywhah, Emc7, Scg2, Cox5a, Fxyd6, Actb, Rplp2, Sncb, Stmn2, Nrsn2, Hspa8, Rtl8a, Rpl36, 6330403K07Rik, Atp5md, Cox6b1, Tecr, Rpl9, Ndufb8, Atp5g3, Arhgdig, Rps8, Selenom, Nenf, Fkbp3, Ubc, Pgrmc1, Cox7a2, Rnasek, Rpl23, Rps21, Tubb2a, Itm2c, Hsp90aa1, Ndufa4, Hsp90ab1, ENSMUSG00000116358, Selenok, Rpl21, Tmsb4x, Cfap77, Tmsb10, Rplp1, Rps2, Ly6h, Rpl3, Rpl24, Zwint, Ndn, Gabarapl2, ENSMUSG00000040904, Atp5h, Stmn1, Rpl41, Rpl22l1, Rpl27a, Chchd2, Actg1, Cd81, Cox6c, Pebp1, Tpt1, Rpl37, Tle5, Ndfip1, Cst3, Ppia, Sec62, Ckb, Ndufc2, Rpl8, Ubb, Cox5b, Cox4i1, Elob, Gng3, Itm2b, Mdh1, Bex3, Atp5j, Rpl38, Rps10, Fau, Rabac1, Arl6ip1, Bsg, Calm2, Rpl13, Nap1l5, Rtn1, Stmn3, Cox7c, Cox8a, Uchl1, Pcsk1n, Aldoa, Bex2, Tuba1b, Gm1673, Resp18, Tmem59l, Caly, Fth1, Mt3, Atp6v0c	1200
GO:0008217	regulation of blood pressure	15	2	1.85	0.56966	0.56966	3dpi	BP	Gaba_7	GO:0008217	Atp5j, Manf	150	Pkm, Tspyl4, Manf, Lrpap1, Slc32a1, Eif4a2, Atp5j2, Rps27a, ENSMUSG00000052291, Clu, Tmem59, Izumo4, Tubb5, Mtch1, Rps11, Vstm2l, Ndufa13, Erp29, Spcs1, Uba52, Oaz1, Slc25a4, Rps24, Rpl10a, Fkbp2, Atp1b1, Npdc1, Eef1a1, Rpl6, Txndc15, Antkmt, Lamp1, Calm1, H3f3b, Eif1, Spcs2, Rpl11, Tspan3, Chchd10, Hint1, Rpl19, Mif, Atp5pb, Atpif1, Nsg1, Ywhah, Emc7, Scg2, Cox5a, Fxyd6, Actb, Rplp2, Sncb, Stmn2, Nrsn2, Hspa8, Rtl8a, Rpl36, 6330403K07Rik, Atp5md, Cox6b1, Tecr, Rpl9, Ndufb8, Atp5g3, Arhgdig, Rps8, Selenom, Nenf, Fkbp3, Ubc, Pgrmc1, Cox7a2, Rnasek, Rpl23, Rps21, Tubb2a, Itm2c, Hsp90aa1, Ndufa4, Hsp90ab1, ENSMUSG00000116358, Selenok, Rpl21, Tmsb4x, Cfap77, Tmsb10, Rplp1, Rps2, Ly6h, Rpl3, Rpl24, Zwint, Ndn, Gabarapl2, ENSMUSG00000040904, Atp5h, Stmn1, Rpl41, Rpl22l1, Rpl27a, Chchd2, Actg1, Cd81, Cox6c, Pebp1, Tpt1, Rpl37, Tle5, Ndfip1, Cst3, Ppia, Sec62, Ckb, Ndufc2, Rpl8, Ubb, Cox5b, Cox4i1, Elob, Gng3, Itm2b, Mdh1, Bex3, Atp5j, Rpl38, Rps10, Fau, Rabac1, Arl6ip1, Bsg, Calm2, Rpl13, Nap1l5, Rtn1, Stmn3, Cox7c, Cox8a, Uchl1, Pcsk1n, Aldoa, Bex2, Tuba1b, Gm1673, Resp18, Tmem59l, Caly, Fth1, Mt3, Atp6v0c	1200
GO:0010522	regulation of calcium ion transport into...	15	2	1.85	0.56966	0.56966	3dpi	BP	Gaba_7	GO:0010522	Calm1, Calm2	150	Pkm, Tspyl4, Manf, Lrpap1, Slc32a1, Eif4a2, Atp5j2, Rps27a, ENSMUSG00000052291, Clu, Tmem59, Izumo4, Tubb5, Mtch1, Rps11, Vstm2l, Ndufa13, Erp29, Spcs1, Uba52, Oaz1, Slc25a4, Rps24, Rpl10a, Fkbp2, Atp1b1, Npdc1, Eef1a1, Rpl6, Txndc15, Antkmt, Lamp1, Calm1, H3f3b, Eif1, Spcs2, Rpl11, Tspan3, Chchd10, Hint1, Rpl19, Mif, Atp5pb, Atpif1, Nsg1, Ywhah, Emc7, Scg2, Cox5a, Fxyd6, Actb, Rplp2, Sncb, Stmn2, Nrsn2, Hspa8, Rtl8a, Rpl36, 6330403K07Rik, Atp5md, Cox6b1, Tecr, Rpl9, Ndufb8, Atp5g3, Arhgdig, Rps8, Selenom, Nenf, Fkbp3, Ubc, Pgrmc1, Cox7a2, Rnasek, Rpl23, Rps21, Tubb2a, Itm2c, Hsp90aa1, Ndufa4, Hsp90ab1, ENSMUSG00000116358, Selenok, Rpl21, Tmsb4x, Cfap77, Tmsb10, Rplp1, Rps2, Ly6h, Rpl3, Rpl24, Zwint, Ndn, Gabarapl2, ENSMUSG00000040904, Atp5h, Stmn1, Rpl41, Rpl22l1, Rpl27a, Chchd2, Actg1, Cd81, Cox6c, Pebp1, Tpt1, Rpl37, Tle5, Ndfip1, Cst3, Ppia, Sec62, Ckb, Ndufc2, Rpl8, Ubb, Cox5b, Cox4i1, Elob, Gng3, Itm2b, Mdh1, Bex3, Atp5j, Rpl38, Rps10, Fau, Rabac1, Arl6ip1, Bsg, Calm2, Rpl13, Nap1l5, Rtn1, Stmn3, Cox7c, Cox8a, Uchl1, Pcsk1n, Aldoa, Bex2, Tuba1b, Gm1673, Resp18, Tmem59l, Caly, Fth1, Mt3, Atp6v0c	1200
GO:0034766	negative regulation of ion transmembrane...	15	2	1.85	0.56966	0.56966	3dpi	BP	Gaba_7	GO:0034766	Calm1, Calm2	150	Pkm, Tspyl4, Manf, Lrpap1, Slc32a1, Eif4a2, Atp5j2, Rps27a, ENSMUSG00000052291, Clu, Tmem59, Izumo4, Tubb5, Mtch1, Rps11, Vstm2l, Ndufa13, Erp29, Spcs1, Uba52, Oaz1, Slc25a4, Rps24, Rpl10a, Fkbp2, Atp1b1, Npdc1, Eef1a1, Rpl6, Txndc15, Antkmt, Lamp1, Calm1, H3f3b, Eif1, Spcs2, Rpl11, Tspan3, Chchd10, Hint1, Rpl19, Mif, Atp5pb, Atpif1, Nsg1, Ywhah, Emc7, Scg2, Cox5a, Fxyd6, Actb, Rplp2, Sncb, Stmn2, Nrsn2, Hspa8, Rtl8a, Rpl36, 6330403K07Rik, Atp5md, Cox6b1, Tecr, Rpl9, Ndufb8, Atp5g3, Arhgdig, Rps8, Selenom, Nenf, Fkbp3, Ubc, Pgrmc1, Cox7a2, Rnasek, Rpl23, Rps21, Tubb2a, Itm2c, Hsp90aa1, Ndufa4, Hsp90ab1, ENSMUSG00000116358, Selenok, Rpl21, Tmsb4x, Cfap77, Tmsb10, Rplp1, Rps2, Ly6h, Rpl3, Rpl24, Zwint, Ndn, Gabarapl2, ENSMUSG00000040904, Atp5h, Stmn1, Rpl41, Rpl22l1, Rpl27a, Chchd2, Actg1, Cd81, Cox6c, Pebp1, Tpt1, Rpl37, Tle5, Ndfip1, Cst3, Ppia, Sec62, Ckb, Ndufc2, Rpl8, Ubb, Cox5b, Cox4i1, Elob, Gng3, Itm2b, Mdh1, Bex3, Atp5j, Rpl38, Rps10, Fau, Rabac1, Arl6ip1, Bsg, Calm2, Rpl13, Nap1l5, Rtn1, Stmn3, Cox7c, Cox8a, Uchl1, Pcsk1n, Aldoa, Bex2, Tuba1b, Gm1673, Resp18, Tmem59l, Caly, Fth1, Mt3, Atp6v0c	1200
GO:0043954	cellular component maintenance	15	2	1.85	0.56966	0.56966	3dpi	BP	Gaba_7	GO:0043954	Chchd10, Hspa8	150	Pkm, Tspyl4, Manf, Lrpap1, Slc32a1, Eif4a2, Atp5j2, Rps27a, ENSMUSG00000052291, Clu, Tmem59, Izumo4, Tubb5, Mtch1, Rps11, Vstm2l, Ndufa13, Erp29, Spcs1, Uba52, Oaz1, Slc25a4, Rps24, Rpl10a, Fkbp2, Atp1b1, Npdc1, Eef1a1, Rpl6, Txndc15, Antkmt, Lamp1, Calm1, H3f3b, Eif1, Spcs2, Rpl11, Tspan3, Chchd10, Hint1, Rpl19, Mif, Atp5pb, Atpif1, Nsg1, Ywhah, Emc7, Scg2, Cox5a, Fxyd6, Actb, Rplp2, Sncb, Stmn2, Nrsn2, Hspa8, Rtl8a, Rpl36, 6330403K07Rik, Atp5md, Cox6b1, Tecr, Rpl9, Ndufb8, Atp5g3, Arhgdig, Rps8, Selenom, Nenf, Fkbp3, Ubc, Pgrmc1, Cox7a2, Rnasek, Rpl23, Rps21, Tubb2a, Itm2c, Hsp90aa1, Ndufa4, Hsp90ab1, ENSMUSG00000116358, Selenok, Rpl21, Tmsb4x, Cfap77, Tmsb10, Rplp1, Rps2, Ly6h, Rpl3, Rpl24, Zwint, Ndn, Gabarapl2, ENSMUSG00000040904, Atp5h, Stmn1, Rpl41, Rpl22l1, Rpl27a, Chchd2, Actg1, Cd81, Cox6c, Pebp1, Tpt1, Rpl37, Tle5, Ndfip1, Cst3, Ppia, Sec62, Ckb, Ndufc2, Rpl8, Ubb, Cox5b, Cox4i1, Elob, Gng3, Itm2b, Mdh1, Bex3, Atp5j, Rpl38, Rps10, Fau, Rabac1, Arl6ip1, Bsg, Calm2, Rpl13, Nap1l5, Rtn1, Stmn3, Cox7c, Cox8a, Uchl1, Pcsk1n, Aldoa, Bex2, Tuba1b, Gm1673, Resp18, Tmem59l, Caly, Fth1, Mt3, Atp6v0c	1200
GO:0045786	negative regulation of cell cycle	15	2	1.85	0.56966	0.56966	3dpi	BP	Gaba_7	GO:0045786	Rpl24, Zwint	150	Pkm, Tspyl4, Manf, Lrpap1, Slc32a1, Eif4a2, Atp5j2, Rps27a, ENSMUSG00000052291, Clu, Tmem59, Izumo4, Tubb5, Mtch1, Rps11, Vstm2l, Ndufa13, Erp29, Spcs1, Uba52, Oaz1, Slc25a4, Rps24, Rpl10a, Fkbp2, Atp1b1, Npdc1, Eef1a1, Rpl6, Txndc15, Antkmt, Lamp1, Calm1, H3f3b, Eif1, Spcs2, Rpl11, Tspan3, Chchd10, Hint1, Rpl19, Mif, Atp5pb, Atpif1, Nsg1, Ywhah, Emc7, Scg2, Cox5a, Fxyd6, Actb, Rplp2, Sncb, Stmn2, Nrsn2, Hspa8, Rtl8a, Rpl36, 6330403K07Rik, Atp5md, Cox6b1, Tecr, Rpl9, Ndufb8, Atp5g3, Arhgdig, Rps8, Selenom, Nenf, Fkbp3, Ubc, Pgrmc1, Cox7a2, Rnasek, Rpl23, Rps21, Tubb2a, Itm2c, Hsp90aa1, Ndufa4, Hsp90ab1, ENSMUSG00000116358, Selenok, Rpl21, Tmsb4x, Cfap77, Tmsb10, Rplp1, Rps2, Ly6h, Rpl3, Rpl24, Zwint, Ndn, Gabarapl2, ENSMUSG00000040904, Atp5h, Stmn1, Rpl41, Rpl22l1, Rpl27a, Chchd2, Actg1, Cd81, Cox6c, Pebp1, Tpt1, Rpl37, Tle5, Ndfip1, Cst3, Ppia, Sec62, Ckb, Ndufc2, Rpl8, Ubb, Cox5b, Cox4i1, Elob, Gng3, Itm2b, Mdh1, Bex3, Atp5j, Rpl38, Rps10, Fau, Rabac1, Arl6ip1, Bsg, Calm2, Rpl13, Nap1l5, Rtn1, Stmn3, Cox7c, Cox8a, Uchl1, Pcsk1n, Aldoa, Bex2, Tuba1b, Gm1673, Resp18, Tmem59l, Caly, Fth1, Mt3, Atp6v0c	1200
GO:0051091	positive regulation of DNA-binding trans...	15	2	1.85	0.56966	0.56966	3dpi	BP	Gaba_7	GO:0051091	Clu, Ppia	150	Pkm, Tspyl4, Manf, Lrpap1, Slc32a1, Eif4a2, Atp5j2, Rps27a, ENSMUSG00000052291, Clu, Tmem59, Izumo4, Tubb5, Mtch1, Rps11, Vstm2l, Ndufa13, Erp29, Spcs1, Uba52, Oaz1, Slc25a4, Rps24, Rpl10a, Fkbp2, Atp1b1, Npdc1, Eef1a1, Rpl6, Txndc15, Antkmt, Lamp1, Calm1, H3f3b, Eif1, Spcs2, Rpl11, Tspan3, Chchd10, Hint1, Rpl19, Mif, Atp5pb, Atpif1, Nsg1, Ywhah, Emc7, Scg2, Cox5a, Fxyd6, Actb, Rplp2, Sncb, Stmn2, Nrsn2, Hspa8, Rtl8a, Rpl36, 6330403K07Rik, Atp5md, Cox6b1, Tecr, Rpl9, Ndufb8, Atp5g3, Arhgdig, Rps8, Selenom, Nenf, Fkbp3, Ubc, Pgrmc1, Cox7a2, Rnasek, Rpl23, Rps21, Tubb2a, Itm2c, Hsp90aa1, Ndufa4, Hsp90ab1, ENSMUSG00000116358, Selenok, Rpl21, Tmsb4x, Cfap77, Tmsb10, Rplp1, Rps2, Ly6h, Rpl3, Rpl24, Zwint, Ndn, Gabarapl2, ENSMUSG00000040904, Atp5h, Stmn1, Rpl41, Rpl22l1, Rpl27a, Chchd2, Actg1, Cd81, Cox6c, Pebp1, Tpt1, Rpl37, Tle5, Ndfip1, Cst3, Ppia, Sec62, Ckb, Ndufc2, Rpl8, Ubb, Cox5b, Cox4i1, Elob, Gng3, Itm2b, Mdh1, Bex3, Atp5j, Rpl38, Rps10, Fau, Rabac1, Arl6ip1, Bsg, Calm2, Rpl13, Nap1l5, Rtn1, Stmn3, Cox7c, Cox8a, Uchl1, Pcsk1n, Aldoa, Bex2, Tuba1b, Gm1673, Resp18, Tmem59l, Caly, Fth1, Mt3, Atp6v0c	1200
GO:0051492	regulation of stress fiber assembly	15	2	1.85	0.56966	0.56966	3dpi	BP	Gaba_7	GO:0051492	Actg1, Stmn1	150	Pkm, Tspyl4, Manf, Lrpap1, Slc32a1, Eif4a2, Atp5j2, Rps27a, ENSMUSG00000052291, Clu, Tmem59, Izumo4, Tubb5, Mtch1, Rps11, Vstm2l, Ndufa13, Erp29, Spcs1, Uba52, Oaz1, Slc25a4, Rps24, Rpl10a, Fkbp2, Atp1b1, Npdc1, Eef1a1, Rpl6, Txndc15, Antkmt, Lamp1, Calm1, H3f3b, Eif1, Spcs2, Rpl11, Tspan3, Chchd10, Hint1, Rpl19, Mif, Atp5pb, Atpif1, Nsg1, Ywhah, Emc7, Scg2, Cox5a, Fxyd6, Actb, Rplp2, Sncb, Stmn2, Nrsn2, Hspa8, Rtl8a, Rpl36, 6330403K07Rik, Atp5md, Cox6b1, Tecr, Rpl9, Ndufb8, Atp5g3, Arhgdig, Rps8, Selenom, Nenf, Fkbp3, Ubc, Pgrmc1, Cox7a2, Rnasek, Rpl23, Rps21, Tubb2a, Itm2c, Hsp90aa1, Ndufa4, Hsp90ab1, ENSMUSG00000116358, Selenok, Rpl21, Tmsb4x, Cfap77, Tmsb10, Rplp1, Rps2, Ly6h, Rpl3, Rpl24, Zwint, Ndn, Gabarapl2, ENSMUSG00000040904, Atp5h, Stmn1, Rpl41, Rpl22l1, Rpl27a, Chchd2, Actg1, Cd81, Cox6c, Pebp1, Tpt1, Rpl37, Tle5, Ndfip1, Cst3, Ppia, Sec62, Ckb, Ndufc2, Rpl8, Ubb, Cox5b, Cox4i1, Elob, Gng3, Itm2b, Mdh1, Bex3, Atp5j, Rpl38, Rps10, Fau, Rabac1, Arl6ip1, Bsg, Calm2, Rpl13, Nap1l5, Rtn1, Stmn3, Cox7c, Cox8a, Uchl1, Pcsk1n, Aldoa, Bex2, Tuba1b, Gm1673, Resp18, Tmem59l, Caly, Fth1, Mt3, Atp6v0c	1200
GO:0090287	regulation of cellular response to growt...	15	2	1.85	0.56966	0.56966	3dpi	BP	Gaba_7	GO:0090287	Hsp90ab1, Mt3	150	Pkm, Tspyl4, Manf, Lrpap1, Slc32a1, Eif4a2, Atp5j2, Rps27a, ENSMUSG00000052291, Clu, Tmem59, Izumo4, Tubb5, Mtch1, Rps11, Vstm2l, Ndufa13, Erp29, Spcs1, Uba52, Oaz1, Slc25a4, Rps24, Rpl10a, Fkbp2, Atp1b1, Npdc1, Eef1a1, Rpl6, Txndc15, Antkmt, Lamp1, Calm1, H3f3b, Eif1, Spcs2, Rpl11, Tspan3, Chchd10, Hint1, Rpl19, Mif, Atp5pb, Atpif1, Nsg1, Ywhah, Emc7, Scg2, Cox5a, Fxyd6, Actb, Rplp2, Sncb, Stmn2, Nrsn2, Hspa8, Rtl8a, Rpl36, 6330403K07Rik, Atp5md, Cox6b1, Tecr, Rpl9, Ndufb8, Atp5g3, Arhgdig, Rps8, Selenom, Nenf, Fkbp3, Ubc, Pgrmc1, Cox7a2, Rnasek, Rpl23, Rps21, Tubb2a, Itm2c, Hsp90aa1, Ndufa4, Hsp90ab1, ENSMUSG00000116358, Selenok, Rpl21, Tmsb4x, Cfap77, Tmsb10, Rplp1, Rps2, Ly6h, Rpl3, Rpl24, Zwint, Ndn, Gabarapl2, ENSMUSG00000040904, Atp5h, Stmn1, Rpl41, Rpl22l1, Rpl27a, Chchd2, Actg1, Cd81, Cox6c, Pebp1, Tpt1, Rpl37, Tle5, Ndfip1, Cst3, Ppia, Sec62, Ckb, Ndufc2, Rpl8, Ubb, Cox5b, Cox4i1, Elob, Gng3, Itm2b, Mdh1, Bex3, Atp5j, Rpl38, Rps10, Fau, Rabac1, Arl6ip1, Bsg, Calm2, Rpl13, Nap1l5, Rtn1, Stmn3, Cox7c, Cox8a, Uchl1, Pcsk1n, Aldoa, Bex2, Tuba1b, Gm1673, Resp18, Tmem59l, Caly, Fth1, Mt3, Atp6v0c	1200
GO:0098739	import across plasma membrane	15	2	1.85	0.56966	0.56966	3dpi	BP	Gaba_7	GO:0098739	Arl6ip1, Atp1b1	150	Pkm, Tspyl4, Manf, Lrpap1, Slc32a1, Eif4a2, Atp5j2, Rps27a, ENSMUSG00000052291, Clu, Tmem59, Izumo4, Tubb5, Mtch1, Rps11, Vstm2l, Ndufa13, Erp29, Spcs1, Uba52, Oaz1, Slc25a4, Rps24, Rpl10a, Fkbp2, Atp1b1, Npdc1, Eef1a1, Rpl6, Txndc15, Antkmt, Lamp1, Calm1, H3f3b, Eif1, Spcs2, Rpl11, Tspan3, Chchd10, Hint1, Rpl19, Mif, Atp5pb, Atpif1, Nsg1, Ywhah, Emc7, Scg2, Cox5a, Fxyd6, Actb, Rplp2, Sncb, Stmn2, Nrsn2, Hspa8, Rtl8a, Rpl36, 6330403K07Rik, Atp5md, Cox6b1, Tecr, Rpl9, Ndufb8, Atp5g3, Arhgdig, Rps8, Selenom, Nenf, Fkbp3, Ubc, Pgrmc1, Cox7a2, Rnasek, Rpl23, Rps21, Tubb2a, Itm2c, Hsp90aa1, Ndufa4, Hsp90ab1, ENSMUSG00000116358, Selenok, Rpl21, Tmsb4x, Cfap77, Tmsb10, Rplp1, Rps2, Ly6h, Rpl3, Rpl24, Zwint, Ndn, Gabarapl2, ENSMUSG00000040904, Atp5h, Stmn1, Rpl41, Rpl22l1, Rpl27a, Chchd2, Actg1, Cd81, Cox6c, Pebp1, Tpt1, Rpl37, Tle5, Ndfip1, Cst3, Ppia, Sec62, Ckb, Ndufc2, Rpl8, Ubb, Cox5b, Cox4i1, Elob, Gng3, Itm2b, Mdh1, Bex3, Atp5j, Rpl38, Rps10, Fau, Rabac1, Arl6ip1, Bsg, Calm2, Rpl13, Nap1l5, Rtn1, Stmn3, Cox7c, Cox8a, Uchl1, Pcsk1n, Aldoa, Bex2, Tuba1b, Gm1673, Resp18, Tmem59l, Caly, Fth1, Mt3, Atp6v0c	1200
GO:0110020	regulation of actomyosin structure organ...	15	2	1.85	0.56966	0.56966	3dpi	BP	Gaba_7	GO:0110020	Actg1, Stmn1	150	Pkm, Tspyl4, Manf, Lrpap1, Slc32a1, Eif4a2, Atp5j2, Rps27a, ENSMUSG00000052291, Clu, Tmem59, Izumo4, Tubb5, Mtch1, Rps11, Vstm2l, Ndufa13, Erp29, Spcs1, Uba52, Oaz1, Slc25a4, Rps24, Rpl10a, Fkbp2, Atp1b1, Npdc1, Eef1a1, Rpl6, Txndc15, Antkmt, Lamp1, Calm1, H3f3b, Eif1, Spcs2, Rpl11, Tspan3, Chchd10, Hint1, Rpl19, Mif, Atp5pb, Atpif1, Nsg1, Ywhah, Emc7, Scg2, Cox5a, Fxyd6, Actb, Rplp2, Sncb, Stmn2, Nrsn2, Hspa8, Rtl8a, Rpl36, 6330403K07Rik, Atp5md, Cox6b1, Tecr, Rpl9, Ndufb8, Atp5g3, Arhgdig, Rps8, Selenom, Nenf, Fkbp3, Ubc, Pgrmc1, Cox7a2, Rnasek, Rpl23, Rps21, Tubb2a, Itm2c, Hsp90aa1, Ndufa4, Hsp90ab1, ENSMUSG00000116358, Selenok, Rpl21, Tmsb4x, Cfap77, Tmsb10, Rplp1, Rps2, Ly6h, Rpl3, Rpl24, Zwint, Ndn, Gabarapl2, ENSMUSG00000040904, Atp5h, Stmn1, Rpl41, Rpl22l1, Rpl27a, Chchd2, Actg1, Cd81, Cox6c, Pebp1, Tpt1, Rpl37, Tle5, Ndfip1, Cst3, Ppia, Sec62, Ckb, Ndufc2, Rpl8, Ubb, Cox5b, Cox4i1, Elob, Gng3, Itm2b, Mdh1, Bex3, Atp5j, Rpl38, Rps10, Fau, Rabac1, Arl6ip1, Bsg, Calm2, Rpl13, Nap1l5, Rtn1, Stmn3, Cox7c, Cox8a, Uchl1, Pcsk1n, Aldoa, Bex2, Tuba1b, Gm1673, Resp18, Tmem59l, Caly, Fth1, Mt3, Atp6v0c	1200
GO:0050801	ion homeostasis	82	10	10.11	0.57023	0.57023	3dpi	BP	Gaba_7	GO:0050801	Atp1b1, Atp6v0c, Calm1, Calm2, Ckb, Fth1, Gng3, Mt3, Ndfip1, Selenok	150	Pkm, Tspyl4, Manf, Lrpap1, Slc32a1, Eif4a2, Atp5j2, Rps27a, ENSMUSG00000052291, Clu, Tmem59, Izumo4, Tubb5, Mtch1, Rps11, Vstm2l, Ndufa13, Erp29, Spcs1, Uba52, Oaz1, Slc25a4, Rps24, Rpl10a, Fkbp2, Atp1b1, Npdc1, Eef1a1, Rpl6, Txndc15, Antkmt, Lamp1, Calm1, H3f3b, Eif1, Spcs2, Rpl11, Tspan3, Chchd10, Hint1, Rpl19, Mif, Atp5pb, Atpif1, Nsg1, Ywhah, Emc7, Scg2, Cox5a, Fxyd6, Actb, Rplp2, Sncb, Stmn2, Nrsn2, Hspa8, Rtl8a, Rpl36, 6330403K07Rik, Atp5md, Cox6b1, Tecr, Rpl9, Ndufb8, Atp5g3, Arhgdig, Rps8, Selenom, Nenf, Fkbp3, Ubc, Pgrmc1, Cox7a2, Rnasek, Rpl23, Rps21, Tubb2a, Itm2c, Hsp90aa1, Ndufa4, Hsp90ab1, ENSMUSG00000116358, Selenok, Rpl21, Tmsb4x, Cfap77, Tmsb10, Rplp1, Rps2, Ly6h, Rpl3, Rpl24, Zwint, Ndn, Gabarapl2, ENSMUSG00000040904, Atp5h, Stmn1, Rpl41, Rpl22l1, Rpl27a, Chchd2, Actg1, Cd81, Cox6c, Pebp1, Tpt1, Rpl37, Tle5, Ndfip1, Cst3, Ppia, Sec62, Ckb, Ndufc2, Rpl8, Ubb, Cox5b, Cox4i1, Elob, Gng3, Itm2b, Mdh1, Bex3, Atp5j, Rpl38, Rps10, Fau, Rabac1, Arl6ip1, Bsg, Calm2, Rpl13, Nap1l5, Rtn1, Stmn3, Cox7c, Cox8a, Uchl1, Pcsk1n, Aldoa, Bex2, Tuba1b, Gm1673, Resp18, Tmem59l, Caly, Fth1, Mt3, Atp6v0c	1200
GO:0061564	axon development	82	10	10.11	0.57023	0.57023	3dpi	BP	Gaba_7	GO:0061564	Actb, Bsg, Hsp90aa1, Hsp90ab1, Mt3, Ndn, Rpl24, Stmn1, Uchl1, Vstm2l	150	Pkm, Tspyl4, Manf, Lrpap1, Slc32a1, Eif4a2, Atp5j2, Rps27a, ENSMUSG00000052291, Clu, Tmem59, Izumo4, Tubb5, Mtch1, Rps11, Vstm2l, Ndufa13, Erp29, Spcs1, Uba52, Oaz1, Slc25a4, Rps24, Rpl10a, Fkbp2, Atp1b1, Npdc1, Eef1a1, Rpl6, Txndc15, Antkmt, Lamp1, Calm1, H3f3b, Eif1, Spcs2, Rpl11, Tspan3, Chchd10, Hint1, Rpl19, Mif, Atp5pb, Atpif1, Nsg1, Ywhah, Emc7, Scg2, Cox5a, Fxyd6, Actb, Rplp2, Sncb, Stmn2, Nrsn2, Hspa8, Rtl8a, Rpl36, 6330403K07Rik, Atp5md, Cox6b1, Tecr, Rpl9, Ndufb8, Atp5g3, Arhgdig, Rps8, Selenom, Nenf, Fkbp3, Ubc, Pgrmc1, Cox7a2, Rnasek, Rpl23, Rps21, Tubb2a, Itm2c, Hsp90aa1, Ndufa4, Hsp90ab1, ENSMUSG00000116358, Selenok, Rpl21, Tmsb4x, Cfap77, Tmsb10, Rplp1, Rps2, Ly6h, Rpl3, Rpl24, Zwint, Ndn, Gabarapl2, ENSMUSG00000040904, Atp5h, Stmn1, Rpl41, Rpl22l1, Rpl27a, Chchd2, Actg1, Cd81, Cox6c, Pebp1, Tpt1, Rpl37, Tle5, Ndfip1, Cst3, Ppia, Sec62, Ckb, Ndufc2, Rpl8, Ubb, Cox5b, Cox4i1, Elob, Gng3, Itm2b, Mdh1, Bex3, Atp5j, Rpl38, Rps10, Fau, Rabac1, Arl6ip1, Bsg, Calm2, Rpl13, Nap1l5, Rtn1, Stmn3, Cox7c, Cox8a, Uchl1, Pcsk1n, Aldoa, Bex2, Tuba1b, Gm1673, Resp18, Tmem59l, Caly, Fth1, Mt3, Atp6v0c	1200
GO:0042592	homeostatic process	148	18	18.25	0.57046	0.57046	3dpi	BP	Gaba_7	GO:0042592	Aldoa, Atp1b1, Atp6v0c, Atpif1, Bsg, Calm1, Calm2, Ckb, Fth1, Gng3, Mif, Mt3, Ndfip1, Ndn, Rps24, Selenok, Stmn1, Ubb	150	Pkm, Tspyl4, Manf, Lrpap1, Slc32a1, Eif4a2, Atp5j2, Rps27a, ENSMUSG00000052291, Clu, Tmem59, Izumo4, Tubb5, Mtch1, Rps11, Vstm2l, Ndufa13, Erp29, Spcs1, Uba52, Oaz1, Slc25a4, Rps24, Rpl10a, Fkbp2, Atp1b1, Npdc1, Eef1a1, Rpl6, Txndc15, Antkmt, Lamp1, Calm1, H3f3b, Eif1, Spcs2, Rpl11, Tspan3, Chchd10, Hint1, Rpl19, Mif, Atp5pb, Atpif1, Nsg1, Ywhah, Emc7, Scg2, Cox5a, Fxyd6, Actb, Rplp2, Sncb, Stmn2, Nrsn2, Hspa8, Rtl8a, Rpl36, 6330403K07Rik, Atp5md, Cox6b1, Tecr, Rpl9, Ndufb8, Atp5g3, Arhgdig, Rps8, Selenom, Nenf, Fkbp3, Ubc, Pgrmc1, Cox7a2, Rnasek, Rpl23, Rps21, Tubb2a, Itm2c, Hsp90aa1, Ndufa4, Hsp90ab1, ENSMUSG00000116358, Selenok, Rpl21, Tmsb4x, Cfap77, Tmsb10, Rplp1, Rps2, Ly6h, Rpl3, Rpl24, Zwint, Ndn, Gabarapl2, ENSMUSG00000040904, Atp5h, Stmn1, Rpl41, Rpl22l1, Rpl27a, Chchd2, Actg1, Cd81, Cox6c, Pebp1, Tpt1, Rpl37, Tle5, Ndfip1, Cst3, Ppia, Sec62, Ckb, Ndufc2, Rpl8, Ubb, Cox5b, Cox4i1, Elob, Gng3, Itm2b, Mdh1, Bex3, Atp5j, Rpl38, Rps10, Fau, Rabac1, Arl6ip1, Bsg, Calm2, Rpl13, Nap1l5, Rtn1, Stmn3, Cox7c, Cox8a, Uchl1, Pcsk1n, Aldoa, Bex2, Tuba1b, Gm1673, Resp18, Tmem59l, Caly, Fth1, Mt3, Atp6v0c	1200
GO:0048871	multicellular organismal homeostasis	32	4	3.95	0.57091	0.57091	3dpi	BP	Gaba_7	GO:0048871	Bsg, Ndn, Stmn1, Ubb	150	Pkm, Tspyl4, Manf, Lrpap1, Slc32a1, Eif4a2, Atp5j2, Rps27a, ENSMUSG00000052291, Clu, Tmem59, Izumo4, Tubb5, Mtch1, Rps11, Vstm2l, Ndufa13, Erp29, Spcs1, Uba52, Oaz1, Slc25a4, Rps24, Rpl10a, Fkbp2, Atp1b1, Npdc1, Eef1a1, Rpl6, Txndc15, Antkmt, Lamp1, Calm1, H3f3b, Eif1, Spcs2, Rpl11, Tspan3, Chchd10, Hint1, Rpl19, Mif, Atp5pb, Atpif1, Nsg1, Ywhah, Emc7, Scg2, Cox5a, Fxyd6, Actb, Rplp2, Sncb, Stmn2, Nrsn2, Hspa8, Rtl8a, Rpl36, 6330403K07Rik, Atp5md, Cox6b1, Tecr, Rpl9, Ndufb8, Atp5g3, Arhgdig, Rps8, Selenom, Nenf, Fkbp3, Ubc, Pgrmc1, Cox7a2, Rnasek, Rpl23, Rps21, Tubb2a, Itm2c, Hsp90aa1, Ndufa4, Hsp90ab1, ENSMUSG00000116358, Selenok, Rpl21, Tmsb4x, Cfap77, Tmsb10, Rplp1, Rps2, Ly6h, Rpl3, Rpl24, Zwint, Ndn, Gabarapl2, ENSMUSG00000040904, Atp5h, Stmn1, Rpl41, Rpl22l1, Rpl27a, Chchd2, Actg1, Cd81, Cox6c, Pebp1, Tpt1, Rpl37, Tle5, Ndfip1, Cst3, Ppia, Sec62, Ckb, Ndufc2, Rpl8, Ubb, Cox5b, Cox4i1, Elob, Gng3, Itm2b, Mdh1, Bex3, Atp5j, Rpl38, Rps10, Fau, Rabac1, Arl6ip1, Bsg, Calm2, Rpl13, Nap1l5, Rtn1, Stmn3, Cox7c, Cox8a, Uchl1, Pcsk1n, Aldoa, Bex2, Tuba1b, Gm1673, Resp18, Tmem59l, Caly, Fth1, Mt3, Atp6v0c	1200
GO:0051047	positive regulation of secretion	32	4	3.95	0.57091	0.57091	3dpi	BP	Gaba_7	GO:0051047	Bsg, Lamp1, Mif, Ppia	150	Pkm, Tspyl4, Manf, Lrpap1, Slc32a1, Eif4a2, Atp5j2, Rps27a, ENSMUSG00000052291, Clu, Tmem59, Izumo4, Tubb5, Mtch1, Rps11, Vstm2l, Ndufa13, Erp29, Spcs1, Uba52, Oaz1, Slc25a4, Rps24, Rpl10a, Fkbp2, Atp1b1, Npdc1, Eef1a1, Rpl6, Txndc15, Antkmt, Lamp1, Calm1, H3f3b, Eif1, Spcs2, Rpl11, Tspan3, Chchd10, Hint1, Rpl19, Mif, Atp5pb, Atpif1, Nsg1, Ywhah, Emc7, Scg2, Cox5a, Fxyd6, Actb, Rplp2, Sncb, Stmn2, Nrsn2, Hspa8, Rtl8a, Rpl36, 6330403K07Rik, Atp5md, Cox6b1, Tecr, Rpl9, Ndufb8, Atp5g3, Arhgdig, Rps8, Selenom, Nenf, Fkbp3, Ubc, Pgrmc1, Cox7a2, Rnasek, Rpl23, Rps21, Tubb2a, Itm2c, Hsp90aa1, Ndufa4, Hsp90ab1, ENSMUSG00000116358, Selenok, Rpl21, Tmsb4x, Cfap77, Tmsb10, Rplp1, Rps2, Ly6h, Rpl3, Rpl24, Zwint, Ndn, Gabarapl2, ENSMUSG00000040904, Atp5h, Stmn1, Rpl41, Rpl22l1, Rpl27a, Chchd2, Actg1, Cd81, Cox6c, Pebp1, Tpt1, Rpl37, Tle5, Ndfip1, Cst3, Ppia, Sec62, Ckb, Ndufc2, Rpl8, Ubb, Cox5b, Cox4i1, Elob, Gng3, Itm2b, Mdh1, Bex3, Atp5j, Rpl38, Rps10, Fau, Rabac1, Arl6ip1, Bsg, Calm2, Rpl13, Nap1l5, Rtn1, Stmn3, Cox7c, Cox8a, Uchl1, Pcsk1n, Aldoa, Bex2, Tuba1b, Gm1673, Resp18, Tmem59l, Caly, Fth1, Mt3, Atp6v0c	1200
GO:0110053	regulation of actin filament organizatio...	32	4	3.95	0.57091	0.57091	3dpi	BP	Gaba_7	GO:0110053	Actg1, Stmn1, Tmsb10, Tmsb4x	150	Pkm, Tspyl4, Manf, Lrpap1, Slc32a1, Eif4a2, Atp5j2, Rps27a, ENSMUSG00000052291, Clu, Tmem59, Izumo4, Tubb5, Mtch1, Rps11, Vstm2l, Ndufa13, Erp29, Spcs1, Uba52, Oaz1, Slc25a4, Rps24, Rpl10a, Fkbp2, Atp1b1, Npdc1, Eef1a1, Rpl6, Txndc15, Antkmt, Lamp1, Calm1, H3f3b, Eif1, Spcs2, Rpl11, Tspan3, Chchd10, Hint1, Rpl19, Mif, Atp5pb, Atpif1, Nsg1, Ywhah, Emc7, Scg2, Cox5a, Fxyd6, Actb, Rplp2, Sncb, Stmn2, Nrsn2, Hspa8, Rtl8a, Rpl36, 6330403K07Rik, Atp5md, Cox6b1, Tecr, Rpl9, Ndufb8, Atp5g3, Arhgdig, Rps8, Selenom, Nenf, Fkbp3, Ubc, Pgrmc1, Cox7a2, Rnasek, Rpl23, Rps21, Tubb2a, Itm2c, Hsp90aa1, Ndufa4, Hsp90ab1, ENSMUSG00000116358, Selenok, Rpl21, Tmsb4x, Cfap77, Tmsb10, Rplp1, Rps2, Ly6h, Rpl3, Rpl24, Zwint, Ndn, Gabarapl2, ENSMUSG00000040904, Atp5h, Stmn1, Rpl41, Rpl22l1, Rpl27a, Chchd2, Actg1, Cd81, Cox6c, Pebp1, Tpt1, Rpl37, Tle5, Ndfip1, Cst3, Ppia, Sec62, Ckb, Ndufc2, Rpl8, Ubb, Cox5b, Cox4i1, Elob, Gng3, Itm2b, Mdh1, Bex3, Atp5j, Rpl38, Rps10, Fau, Rabac1, Arl6ip1, Bsg, Calm2, Rpl13, Nap1l5, Rtn1, Stmn3, Cox7c, Cox8a, Uchl1, Pcsk1n, Aldoa, Bex2, Tuba1b, Gm1673, Resp18, Tmem59l, Caly, Fth1, Mt3, Atp6v0c	1200
GO:1903532	positive regulation of secretion by cell	32	4	3.95	0.57091	0.57091	3dpi	BP	Gaba_7	GO:1903532	Bsg, Lamp1, Mif, Ppia	150	Pkm, Tspyl4, Manf, Lrpap1, Slc32a1, Eif4a2, Atp5j2, Rps27a, ENSMUSG00000052291, Clu, Tmem59, Izumo4, Tubb5, Mtch1, Rps11, Vstm2l, Ndufa13, Erp29, Spcs1, Uba52, Oaz1, Slc25a4, Rps24, Rpl10a, Fkbp2, Atp1b1, Npdc1, Eef1a1, Rpl6, Txndc15, Antkmt, Lamp1, Calm1, H3f3b, Eif1, Spcs2, Rpl11, Tspan3, Chchd10, Hint1, Rpl19, Mif, Atp5pb, Atpif1, Nsg1, Ywhah, Emc7, Scg2, Cox5a, Fxyd6, Actb, Rplp2, Sncb, Stmn2, Nrsn2, Hspa8, Rtl8a, Rpl36, 6330403K07Rik, Atp5md, Cox6b1, Tecr, Rpl9, Ndufb8, Atp5g3, Arhgdig, Rps8, Selenom, Nenf, Fkbp3, Ubc, Pgrmc1, Cox7a2, Rnasek, Rpl23, Rps21, Tubb2a, Itm2c, Hsp90aa1, Ndufa4, Hsp90ab1, ENSMUSG00000116358, Selenok, Rpl21, Tmsb4x, Cfap77, Tmsb10, Rplp1, Rps2, Ly6h, Rpl3, Rpl24, Zwint, Ndn, Gabarapl2, ENSMUSG00000040904, Atp5h, Stmn1, Rpl41, Rpl22l1, Rpl27a, Chchd2, Actg1, Cd81, Cox6c, Pebp1, Tpt1, Rpl37, Tle5, Ndfip1, Cst3, Ppia, Sec62, Ckb, Ndufc2, Rpl8, Ubb, Cox5b, Cox4i1, Elob, Gng3, Itm2b, Mdh1, Bex3, Atp5j, Rpl38, Rps10, Fau, Rabac1, Arl6ip1, Bsg, Calm2, Rpl13, Nap1l5, Rtn1, Stmn3, Cox7c, Cox8a, Uchl1, Pcsk1n, Aldoa, Bex2, Tuba1b, Gm1673, Resp18, Tmem59l, Caly, Fth1, Mt3, Atp6v0c	1200
GO:0040017	positive regulation of locomotion	49	6	6.04	0.57573	0.57573	3dpi	BP	Gaba_7	GO:0040017	Actg1, Aldoa, Bsg, Scg2, Selenok, Tmsb4x	150	Pkm, Tspyl4, Manf, Lrpap1, Slc32a1, Eif4a2, Atp5j2, Rps27a, ENSMUSG00000052291, Clu, Tmem59, Izumo4, Tubb5, Mtch1, Rps11, Vstm2l, Ndufa13, Erp29, Spcs1, Uba52, Oaz1, Slc25a4, Rps24, Rpl10a, Fkbp2, Atp1b1, Npdc1, Eef1a1, Rpl6, Txndc15, Antkmt, Lamp1, Calm1, H3f3b, Eif1, Spcs2, Rpl11, Tspan3, Chchd10, Hint1, Rpl19, Mif, Atp5pb, Atpif1, Nsg1, Ywhah, Emc7, Scg2, Cox5a, Fxyd6, Actb, Rplp2, Sncb, Stmn2, Nrsn2, Hspa8, Rtl8a, Rpl36, 6330403K07Rik, Atp5md, Cox6b1, Tecr, Rpl9, Ndufb8, Atp5g3, Arhgdig, Rps8, Selenom, Nenf, Fkbp3, Ubc, Pgrmc1, Cox7a2, Rnasek, Rpl23, Rps21, Tubb2a, Itm2c, Hsp90aa1, Ndufa4, Hsp90ab1, ENSMUSG00000116358, Selenok, Rpl21, Tmsb4x, Cfap77, Tmsb10, Rplp1, Rps2, Ly6h, Rpl3, Rpl24, Zwint, Ndn, Gabarapl2, ENSMUSG00000040904, Atp5h, Stmn1, Rpl41, Rpl22l1, Rpl27a, Chchd2, Actg1, Cd81, Cox6c, Pebp1, Tpt1, Rpl37, Tle5, Ndfip1, Cst3, Ppia, Sec62, Ckb, Ndufc2, Rpl8, Ubb, Cox5b, Cox4i1, Elob, Gng3, Itm2b, Mdh1, Bex3, Atp5j, Rpl38, Rps10, Fau, Rabac1, Arl6ip1, Bsg, Calm2, Rpl13, Nap1l5, Rtn1, Stmn3, Cox7c, Cox8a, Uchl1, Pcsk1n, Aldoa, Bex2, Tuba1b, Gm1673, Resp18, Tmem59l, Caly, Fth1, Mt3, Atp6v0c	1200
GO:0032879	regulation of localization	296	36	36.5	0.57734	0.57734	3dpi	BP	Gaba_7	GO:0032879	Actb, Actg1, Aldoa, Antkmt, Arhgdig, Arl6ip1, Atp1b1, Atp5j, Atpif1, Bsg, Calm1, Calm2, Caly, Cd81, Chchd10, Clu, Erp29, Fxyd6, Hsp90aa1, Hsp90ab1, Hspa8, Lamp1, Lrpap1, Mif, Ndfip1, Ndufa4, Oaz1, Pgrmc1, Ppia, Selenok, Slc25a4, Stmn1, Tmem59, Tmsb10, Tmsb4x, Ywhah	150	Pkm, Tspyl4, Manf, Lrpap1, Slc32a1, Eif4a2, Atp5j2, Rps27a, ENSMUSG00000052291, Clu, Tmem59, Izumo4, Tubb5, Mtch1, Rps11, Vstm2l, Ndufa13, Erp29, Spcs1, Uba52, Oaz1, Slc25a4, Rps24, Rpl10a, Fkbp2, Atp1b1, Npdc1, Eef1a1, Rpl6, Txndc15, Antkmt, Lamp1, Calm1, H3f3b, Eif1, Spcs2, Rpl11, Tspan3, Chchd10, Hint1, Rpl19, Mif, Atp5pb, Atpif1, Nsg1, Ywhah, Emc7, Scg2, Cox5a, Fxyd6, Actb, Rplp2, Sncb, Stmn2, Nrsn2, Hspa8, Rtl8a, Rpl36, 6330403K07Rik, Atp5md, Cox6b1, Tecr, Rpl9, Ndufb8, Atp5g3, Arhgdig, Rps8, Selenom, Nenf, Fkbp3, Ubc, Pgrmc1, Cox7a2, Rnasek, Rpl23, Rps21, Tubb2a, Itm2c, Hsp90aa1, Ndufa4, Hsp90ab1, ENSMUSG00000116358, Selenok, Rpl21, Tmsb4x, Cfap77, Tmsb10, Rplp1, Rps2, Ly6h, Rpl3, Rpl24, Zwint, Ndn, Gabarapl2, ENSMUSG00000040904, Atp5h, Stmn1, Rpl41, Rpl22l1, Rpl27a, Chchd2, Actg1, Cd81, Cox6c, Pebp1, Tpt1, Rpl37, Tle5, Ndfip1, Cst3, Ppia, Sec62, Ckb, Ndufc2, Rpl8, Ubb, Cox5b, Cox4i1, Elob, Gng3, Itm2b, Mdh1, Bex3, Atp5j, Rpl38, Rps10, Fau, Rabac1, Arl6ip1, Bsg, Calm2, Rpl13, Nap1l5, Rtn1, Stmn3, Cox7c, Cox8a, Uchl1, Pcsk1n, Aldoa, Bex2, Tuba1b, Gm1673, Resp18, Tmem59l, Caly, Fth1, Mt3, Atp6v0c	1200
GO:1903827	regulation of cellular protein localizat...	66	8	8.14	0.58124	0.58124	3dpi	BP	Gaba_7	GO:1903827	Actb, Atpif1, Cd81, Hsp90aa1, Hsp90ab1, Oaz1, Pgrmc1, Tmem59	150	Pkm, Tspyl4, Manf, Lrpap1, Slc32a1, Eif4a2, Atp5j2, Rps27a, ENSMUSG00000052291, Clu, Tmem59, Izumo4, Tubb5, Mtch1, Rps11, Vstm2l, Ndufa13, Erp29, Spcs1, Uba52, Oaz1, Slc25a4, Rps24, Rpl10a, Fkbp2, Atp1b1, Npdc1, Eef1a1, Rpl6, Txndc15, Antkmt, Lamp1, Calm1, H3f3b, Eif1, Spcs2, Rpl11, Tspan3, Chchd10, Hint1, Rpl19, Mif, Atp5pb, Atpif1, Nsg1, Ywhah, Emc7, Scg2, Cox5a, Fxyd6, Actb, Rplp2, Sncb, Stmn2, Nrsn2, Hspa8, Rtl8a, Rpl36, 6330403K07Rik, Atp5md, Cox6b1, Tecr, Rpl9, Ndufb8, Atp5g3, Arhgdig, Rps8, Selenom, Nenf, Fkbp3, Ubc, Pgrmc1, Cox7a2, Rnasek, Rpl23, Rps21, Tubb2a, Itm2c, Hsp90aa1, Ndufa4, Hsp90ab1, ENSMUSG00000116358, Selenok, Rpl21, Tmsb4x, Cfap77, Tmsb10, Rplp1, Rps2, Ly6h, Rpl3, Rpl24, Zwint, Ndn, Gabarapl2, ENSMUSG00000040904, Atp5h, Stmn1, Rpl41, Rpl22l1, Rpl27a, Chchd2, Actg1, Cd81, Cox6c, Pebp1, Tpt1, Rpl37, Tle5, Ndfip1, Cst3, Ppia, Sec62, Ckb, Ndufc2, Rpl8, Ubb, Cox5b, Cox4i1, Elob, Gng3, Itm2b, Mdh1, Bex3, Atp5j, Rpl38, Rps10, Fau, Rabac1, Arl6ip1, Bsg, Calm2, Rpl13, Nap1l5, Rtn1, Stmn3, Cox7c, Cox8a, Uchl1, Pcsk1n, Aldoa, Bex2, Tuba1b, Gm1673, Resp18, Tmem59l, Caly, Fth1, Mt3, Atp6v0c	1200
GO:0019725	cellular homeostasis	91	11	11.22	0.58175	0.58175	3dpi	BP	Gaba_7	GO:0019725	Aldoa, Atp1b1, Atp6v0c, Calm1, Calm2, Ckb, Fth1, Gng3, Mt3, Ndfip1, Selenok	150	Pkm, Tspyl4, Manf, Lrpap1, Slc32a1, Eif4a2, Atp5j2, Rps27a, ENSMUSG00000052291, Clu, Tmem59, Izumo4, Tubb5, Mtch1, Rps11, Vstm2l, Ndufa13, Erp29, Spcs1, Uba52, Oaz1, Slc25a4, Rps24, Rpl10a, Fkbp2, Atp1b1, Npdc1, Eef1a1, Rpl6, Txndc15, Antkmt, Lamp1, Calm1, H3f3b, Eif1, Spcs2, Rpl11, Tspan3, Chchd10, Hint1, Rpl19, Mif, Atp5pb, Atpif1, Nsg1, Ywhah, Emc7, Scg2, Cox5a, Fxyd6, Actb, Rplp2, Sncb, Stmn2, Nrsn2, Hspa8, Rtl8a, Rpl36, 6330403K07Rik, Atp5md, Cox6b1, Tecr, Rpl9, Ndufb8, Atp5g3, Arhgdig, Rps8, Selenom, Nenf, Fkbp3, Ubc, Pgrmc1, Cox7a2, Rnasek, Rpl23, Rps21, Tubb2a, Itm2c, Hsp90aa1, Ndufa4, Hsp90ab1, ENSMUSG00000116358, Selenok, Rpl21, Tmsb4x, Cfap77, Tmsb10, Rplp1, Rps2, Ly6h, Rpl3, Rpl24, Zwint, Ndn, Gabarapl2, ENSMUSG00000040904, Atp5h, Stmn1, Rpl41, Rpl22l1, Rpl27a, Chchd2, Actg1, Cd81, Cox6c, Pebp1, Tpt1, Rpl37, Tle5, Ndfip1, Cst3, Ppia, Sec62, Ckb, Ndufc2, Rpl8, Ubb, Cox5b, Cox4i1, Elob, Gng3, Itm2b, Mdh1, Bex3, Atp5j, Rpl38, Rps10, Fau, Rabac1, Arl6ip1, Bsg, Calm2, Rpl13, Nap1l5, Rtn1, Stmn3, Cox7c, Cox8a, Uchl1, Pcsk1n, Aldoa, Bex2, Tuba1b, Gm1673, Resp18, Tmem59l, Caly, Fth1, Mt3, Atp6v0c	1200
GO:0001666	response to hypoxia	24	3	2.96	0.58434	0.58434	3dpi	BP	Gaba_7	GO:0001666	Atp1b1, Chchd2, Mt3	150	Pkm, Tspyl4, Manf, Lrpap1, Slc32a1, Eif4a2, Atp5j2, Rps27a, ENSMUSG00000052291, Clu, Tmem59, Izumo4, Tubb5, Mtch1, Rps11, Vstm2l, Ndufa13, Erp29, Spcs1, Uba52, Oaz1, Slc25a4, Rps24, Rpl10a, Fkbp2, Atp1b1, Npdc1, Eef1a1, Rpl6, Txndc15, Antkmt, Lamp1, Calm1, H3f3b, Eif1, Spcs2, Rpl11, Tspan3, Chchd10, Hint1, Rpl19, Mif, Atp5pb, Atpif1, Nsg1, Ywhah, Emc7, Scg2, Cox5a, Fxyd6, Actb, Rplp2, Sncb, Stmn2, Nrsn2, Hspa8, Rtl8a, Rpl36, 6330403K07Rik, Atp5md, Cox6b1, Tecr, Rpl9, Ndufb8, Atp5g3, Arhgdig, Rps8, Selenom, Nenf, Fkbp3, Ubc, Pgrmc1, Cox7a2, Rnasek, Rpl23, Rps21, Tubb2a, Itm2c, Hsp90aa1, Ndufa4, Hsp90ab1, ENSMUSG00000116358, Selenok, Rpl21, Tmsb4x, Cfap77, Tmsb10, Rplp1, Rps2, Ly6h, Rpl3, Rpl24, Zwint, Ndn, Gabarapl2, ENSMUSG00000040904, Atp5h, Stmn1, Rpl41, Rpl22l1, Rpl27a, Chchd2, Actg1, Cd81, Cox6c, Pebp1, Tpt1, Rpl37, Tle5, Ndfip1, Cst3, Ppia, Sec62, Ckb, Ndufc2, Rpl8, Ubb, Cox5b, Cox4i1, Elob, Gng3, Itm2b, Mdh1, Bex3, Atp5j, Rpl38, Rps10, Fau, Rabac1, Arl6ip1, Bsg, Calm2, Rpl13, Nap1l5, Rtn1, Stmn3, Cox7c, Cox8a, Uchl1, Pcsk1n, Aldoa, Bex2, Tuba1b, Gm1673, Resp18, Tmem59l, Caly, Fth1, Mt3, Atp6v0c	1200
GO:0031334	positive regulation of protein-containin...	24	3	2.96	0.58434	0.58434	3dpi	BP	Gaba_7	GO:0031334	Caly, Clu, Hsp90aa1	150	Pkm, Tspyl4, Manf, Lrpap1, Slc32a1, Eif4a2, Atp5j2, Rps27a, ENSMUSG00000052291, Clu, Tmem59, Izumo4, Tubb5, Mtch1, Rps11, Vstm2l, Ndufa13, Erp29, Spcs1, Uba52, Oaz1, Slc25a4, Rps24, Rpl10a, Fkbp2, Atp1b1, Npdc1, Eef1a1, Rpl6, Txndc15, Antkmt, Lamp1, Calm1, H3f3b, Eif1, Spcs2, Rpl11, Tspan3, Chchd10, Hint1, Rpl19, Mif, Atp5pb, Atpif1, Nsg1, Ywhah, Emc7, Scg2, Cox5a, Fxyd6, Actb, Rplp2, Sncb, Stmn2, Nrsn2, Hspa8, Rtl8a, Rpl36, 6330403K07Rik, Atp5md, Cox6b1, Tecr, Rpl9, Ndufb8, Atp5g3, Arhgdig, Rps8, Selenom, Nenf, Fkbp3, Ubc, Pgrmc1, Cox7a2, Rnasek, Rpl23, Rps21, Tubb2a, Itm2c, Hsp90aa1, Ndufa4, Hsp90ab1, ENSMUSG00000116358, Selenok, Rpl21, Tmsb4x, Cfap77, Tmsb10, Rplp1, Rps2, Ly6h, Rpl3, Rpl24, Zwint, Ndn, Gabarapl2, ENSMUSG00000040904, Atp5h, Stmn1, Rpl41, Rpl22l1, Rpl27a, Chchd2, Actg1, Cd81, Cox6c, Pebp1, Tpt1, Rpl37, Tle5, Ndfip1, Cst3, Ppia, Sec62, Ckb, Ndufc2, Rpl8, Ubb, Cox5b, Cox4i1, Elob, Gng3, Itm2b, Mdh1, Bex3, Atp5j, Rpl38, Rps10, Fau, Rabac1, Arl6ip1, Bsg, Calm2, Rpl13, Nap1l5, Rtn1, Stmn3, Cox7c, Cox8a, Uchl1, Pcsk1n, Aldoa, Bex2, Tuba1b, Gm1673, Resp18, Tmem59l, Caly, Fth1, Mt3, Atp6v0c	1200
GO:0036293	response to decreased oxygen levels	24	3	2.96	0.58434	0.58434	3dpi	BP	Gaba_7	GO:0036293	Atp1b1, Chchd2, Mt3	150	Pkm, Tspyl4, Manf, Lrpap1, Slc32a1, Eif4a2, Atp5j2, Rps27a, ENSMUSG00000052291, Clu, Tmem59, Izumo4, Tubb5, Mtch1, Rps11, Vstm2l, Ndufa13, Erp29, Spcs1, Uba52, Oaz1, Slc25a4, Rps24, Rpl10a, Fkbp2, Atp1b1, Npdc1, Eef1a1, Rpl6, Txndc15, Antkmt, Lamp1, Calm1, H3f3b, Eif1, Spcs2, Rpl11, Tspan3, Chchd10, Hint1, Rpl19, Mif, Atp5pb, Atpif1, Nsg1, Ywhah, Emc7, Scg2, Cox5a, Fxyd6, Actb, Rplp2, Sncb, Stmn2, Nrsn2, Hspa8, Rtl8a, Rpl36, 6330403K07Rik, Atp5md, Cox6b1, Tecr, Rpl9, Ndufb8, Atp5g3, Arhgdig, Rps8, Selenom, Nenf, Fkbp3, Ubc, Pgrmc1, Cox7a2, Rnasek, Rpl23, Rps21, Tubb2a, Itm2c, Hsp90aa1, Ndufa4, Hsp90ab1, ENSMUSG00000116358, Selenok, Rpl21, Tmsb4x, Cfap77, Tmsb10, Rplp1, Rps2, Ly6h, Rpl3, Rpl24, Zwint, Ndn, Gabarapl2, ENSMUSG00000040904, Atp5h, Stmn1, Rpl41, Rpl22l1, Rpl27a, Chchd2, Actg1, Cd81, Cox6c, Pebp1, Tpt1, Rpl37, Tle5, Ndfip1, Cst3, Ppia, Sec62, Ckb, Ndufc2, Rpl8, Ubb, Cox5b, Cox4i1, Elob, Gng3, Itm2b, Mdh1, Bex3, Atp5j, Rpl38, Rps10, Fau, Rabac1, Arl6ip1, Bsg, Calm2, Rpl13, Nap1l5, Rtn1, Stmn3, Cox7c, Cox8a, Uchl1, Pcsk1n, Aldoa, Bex2, Tuba1b, Gm1673, Resp18, Tmem59l, Caly, Fth1, Mt3, Atp6v0c	1200
GO:1903169	regulation of calcium ion transmembrane ...	24	3	2.96	0.58434	0.58434	3dpi	BP	Gaba_7	GO:1903169	Atp1b1, Calm1, Calm2	150	Pkm, Tspyl4, Manf, Lrpap1, Slc32a1, Eif4a2, Atp5j2, Rps27a, ENSMUSG00000052291, Clu, Tmem59, Izumo4, Tubb5, Mtch1, Rps11, Vstm2l, Ndufa13, Erp29, Spcs1, Uba52, Oaz1, Slc25a4, Rps24, Rpl10a, Fkbp2, Atp1b1, Npdc1, Eef1a1, Rpl6, Txndc15, Antkmt, Lamp1, Calm1, H3f3b, Eif1, Spcs2, Rpl11, Tspan3, Chchd10, Hint1, Rpl19, Mif, Atp5pb, Atpif1, Nsg1, Ywhah, Emc7, Scg2, Cox5a, Fxyd6, Actb, Rplp2, Sncb, Stmn2, Nrsn2, Hspa8, Rtl8a, Rpl36, 6330403K07Rik, Atp5md, Cox6b1, Tecr, Rpl9, Ndufb8, Atp5g3, Arhgdig, Rps8, Selenom, Nenf, Fkbp3, Ubc, Pgrmc1, Cox7a2, Rnasek, Rpl23, Rps21, Tubb2a, Itm2c, Hsp90aa1, Ndufa4, Hsp90ab1, ENSMUSG00000116358, Selenok, Rpl21, Tmsb4x, Cfap77, Tmsb10, Rplp1, Rps2, Ly6h, Rpl3, Rpl24, Zwint, Ndn, Gabarapl2, ENSMUSG00000040904, Atp5h, Stmn1, Rpl41, Rpl22l1, Rpl27a, Chchd2, Actg1, Cd81, Cox6c, Pebp1, Tpt1, Rpl37, Tle5, Ndfip1, Cst3, Ppia, Sec62, Ckb, Ndufc2, Rpl8, Ubb, Cox5b, Cox4i1, Elob, Gng3, Itm2b, Mdh1, Bex3, Atp5j, Rpl38, Rps10, Fau, Rabac1, Arl6ip1, Bsg, Calm2, Rpl13, Nap1l5, Rtn1, Stmn3, Cox7c, Cox8a, Uchl1, Pcsk1n, Aldoa, Bex2, Tuba1b, Gm1673, Resp18, Tmem59l, Caly, Fth1, Mt3, Atp6v0c	1200
GO:0003012	muscle system process	41	5	5.06	0.58471	0.58471	3dpi	BP	Gaba_7	GO:0003012	Aldoa, Atp1b1, Calm1, Calm2, Slc25a4	150	Pkm, Tspyl4, Manf, Lrpap1, Slc32a1, Eif4a2, Atp5j2, Rps27a, ENSMUSG00000052291, Clu, Tmem59, Izumo4, Tubb5, Mtch1, Rps11, Vstm2l, Ndufa13, Erp29, Spcs1, Uba52, Oaz1, Slc25a4, Rps24, Rpl10a, Fkbp2, Atp1b1, Npdc1, Eef1a1, Rpl6, Txndc15, Antkmt, Lamp1, Calm1, H3f3b, Eif1, Spcs2, Rpl11, Tspan3, Chchd10, Hint1, Rpl19, Mif, Atp5pb, Atpif1, Nsg1, Ywhah, Emc7, Scg2, Cox5a, Fxyd6, Actb, Rplp2, Sncb, Stmn2, Nrsn2, Hspa8, Rtl8a, Rpl36, 6330403K07Rik, Atp5md, Cox6b1, Tecr, Rpl9, Ndufb8, Atp5g3, Arhgdig, Rps8, Selenom, Nenf, Fkbp3, Ubc, Pgrmc1, Cox7a2, Rnasek, Rpl23, Rps21, Tubb2a, Itm2c, Hsp90aa1, Ndufa4, Hsp90ab1, ENSMUSG00000116358, Selenok, Rpl21, Tmsb4x, Cfap77, Tmsb10, Rplp1, Rps2, Ly6h, Rpl3, Rpl24, Zwint, Ndn, Gabarapl2, ENSMUSG00000040904, Atp5h, Stmn1, Rpl41, Rpl22l1, Rpl27a, Chchd2, Actg1, Cd81, Cox6c, Pebp1, Tpt1, Rpl37, Tle5, Ndfip1, Cst3, Ppia, Sec62, Ckb, Ndufc2, Rpl8, Ubb, Cox5b, Cox4i1, Elob, Gng3, Itm2b, Mdh1, Bex3, Atp5j, Rpl38, Rps10, Fau, Rabac1, Arl6ip1, Bsg, Calm2, Rpl13, Nap1l5, Rtn1, Stmn3, Cox7c, Cox8a, Uchl1, Pcsk1n, Aldoa, Bex2, Tuba1b, Gm1673, Resp18, Tmem59l, Caly, Fth1, Mt3, Atp6v0c	1200
GO:0055082	cellular chemical homeostasis	83	10	10.24	0.58686	0.58686	3dpi	BP	Gaba_7	GO:0055082	Atp1b1, Atp6v0c, Calm1, Calm2, Ckb, Fth1, Gng3, Mt3, Ndfip1, Selenok	150	Pkm, Tspyl4, Manf, Lrpap1, Slc32a1, Eif4a2, Atp5j2, Rps27a, ENSMUSG00000052291, Clu, Tmem59, Izumo4, Tubb5, Mtch1, Rps11, Vstm2l, Ndufa13, Erp29, Spcs1, Uba52, Oaz1, Slc25a4, Rps24, Rpl10a, Fkbp2, Atp1b1, Npdc1, Eef1a1, Rpl6, Txndc15, Antkmt, Lamp1, Calm1, H3f3b, Eif1, Spcs2, Rpl11, Tspan3, Chchd10, Hint1, Rpl19, Mif, Atp5pb, Atpif1, Nsg1, Ywhah, Emc7, Scg2, Cox5a, Fxyd6, Actb, Rplp2, Sncb, Stmn2, Nrsn2, Hspa8, Rtl8a, Rpl36, 6330403K07Rik, Atp5md, Cox6b1, Tecr, Rpl9, Ndufb8, Atp5g3, Arhgdig, Rps8, Selenom, Nenf, Fkbp3, Ubc, Pgrmc1, Cox7a2, Rnasek, Rpl23, Rps21, Tubb2a, Itm2c, Hsp90aa1, Ndufa4, Hsp90ab1, ENSMUSG00000116358, Selenok, Rpl21, Tmsb4x, Cfap77, Tmsb10, Rplp1, Rps2, Ly6h, Rpl3, Rpl24, Zwint, Ndn, Gabarapl2, ENSMUSG00000040904, Atp5h, Stmn1, Rpl41, Rpl22l1, Rpl27a, Chchd2, Actg1, Cd81, Cox6c, Pebp1, Tpt1, Rpl37, Tle5, Ndfip1, Cst3, Ppia, Sec62, Ckb, Ndufc2, Rpl8, Ubb, Cox5b, Cox4i1, Elob, Gng3, Itm2b, Mdh1, Bex3, Atp5j, Rpl38, Rps10, Fau, Rabac1, Arl6ip1, Bsg, Calm2, Rpl13, Nap1l5, Rtn1, Stmn3, Cox7c, Cox8a, Uchl1, Pcsk1n, Aldoa, Bex2, Tuba1b, Gm1673, Resp18, Tmem59l, Caly, Fth1, Mt3, Atp6v0c	1200
GO:0051051	negative regulation of transport	58	7	7.15	0.58822	0.58822	3dpi	BP	Gaba_7	GO:0051051	Atp5j, Calm1, Calm2, Erp29, Lrpap1, Ndfip1, Oaz1	150	Pkm, Tspyl4, Manf, Lrpap1, Slc32a1, Eif4a2, Atp5j2, Rps27a, ENSMUSG00000052291, Clu, Tmem59, Izumo4, Tubb5, Mtch1, Rps11, Vstm2l, Ndufa13, Erp29, Spcs1, Uba52, Oaz1, Slc25a4, Rps24, Rpl10a, Fkbp2, Atp1b1, Npdc1, Eef1a1, Rpl6, Txndc15, Antkmt, Lamp1, Calm1, H3f3b, Eif1, Spcs2, Rpl11, Tspan3, Chchd10, Hint1, Rpl19, Mif, Atp5pb, Atpif1, Nsg1, Ywhah, Emc7, Scg2, Cox5a, Fxyd6, Actb, Rplp2, Sncb, Stmn2, Nrsn2, Hspa8, Rtl8a, Rpl36, 6330403K07Rik, Atp5md, Cox6b1, Tecr, Rpl9, Ndufb8, Atp5g3, Arhgdig, Rps8, Selenom, Nenf, Fkbp3, Ubc, Pgrmc1, Cox7a2, Rnasek, Rpl23, Rps21, Tubb2a, Itm2c, Hsp90aa1, Ndufa4, Hsp90ab1, ENSMUSG00000116358, Selenok, Rpl21, Tmsb4x, Cfap77, Tmsb10, Rplp1, Rps2, Ly6h, Rpl3, Rpl24, Zwint, Ndn, Gabarapl2, ENSMUSG00000040904, Atp5h, Stmn1, Rpl41, Rpl22l1, Rpl27a, Chchd2, Actg1, Cd81, Cox6c, Pebp1, Tpt1, Rpl37, Tle5, Ndfip1, Cst3, Ppia, Sec62, Ckb, Ndufc2, Rpl8, Ubb, Cox5b, Cox4i1, Elob, Gng3, Itm2b, Mdh1, Bex3, Atp5j, Rpl38, Rps10, Fau, Rabac1, Arl6ip1, Bsg, Calm2, Rpl13, Nap1l5, Rtn1, Stmn3, Cox7c, Cox8a, Uchl1, Pcsk1n, Aldoa, Bex2, Tuba1b, Gm1673, Resp18, Tmem59l, Caly, Fth1, Mt3, Atp6v0c	1200
GO:0031326	regulation of cellular biosynthetic proc...	232	28	28.61	0.59230	0.80673	3dpi	BP	Gaba_7	GO:0031326	Antkmt, Cd81, Chchd10, Chchd2, Clu, Cst3, Eif1, Eif4a2, Elob, Hint1, Hsp90aa1, Hsp90ab1, Hspa8, Itm2b, Itm2c, Mt3, Ndn, Ndufc2, Pkm, Ppia, Rpl11, Rpl23, Rpl38, Rplp1, Tle5, Tmem59, Tmsb4x, Ywhah	150	Pkm, Tspyl4, Manf, Lrpap1, Slc32a1, Eif4a2, Atp5j2, Rps27a, ENSMUSG00000052291, Clu, Tmem59, Izumo4, Tubb5, Mtch1, Rps11, Vstm2l, Ndufa13, Erp29, Spcs1, Uba52, Oaz1, Slc25a4, Rps24, Rpl10a, Fkbp2, Atp1b1, Npdc1, Eef1a1, Rpl6, Txndc15, Antkmt, Lamp1, Calm1, H3f3b, Eif1, Spcs2, Rpl11, Tspan3, Chchd10, Hint1, Rpl19, Mif, Atp5pb, Atpif1, Nsg1, Ywhah, Emc7, Scg2, Cox5a, Fxyd6, Actb, Rplp2, Sncb, Stmn2, Nrsn2, Hspa8, Rtl8a, Rpl36, 6330403K07Rik, Atp5md, Cox6b1, Tecr, Rpl9, Ndufb8, Atp5g3, Arhgdig, Rps8, Selenom, Nenf, Fkbp3, Ubc, Pgrmc1, Cox7a2, Rnasek, Rpl23, Rps21, Tubb2a, Itm2c, Hsp90aa1, Ndufa4, Hsp90ab1, ENSMUSG00000116358, Selenok, Rpl21, Tmsb4x, Cfap77, Tmsb10, Rplp1, Rps2, Ly6h, Rpl3, Rpl24, Zwint, Ndn, Gabarapl2, ENSMUSG00000040904, Atp5h, Stmn1, Rpl41, Rpl22l1, Rpl27a, Chchd2, Actg1, Cd81, Cox6c, Pebp1, Tpt1, Rpl37, Tle5, Ndfip1, Cst3, Ppia, Sec62, Ckb, Ndufc2, Rpl8, Ubb, Cox5b, Cox4i1, Elob, Gng3, Itm2b, Mdh1, Bex3, Atp5j, Rpl38, Rps10, Fau, Rabac1, Arl6ip1, Bsg, Calm2, Rpl13, Nap1l5, Rtn1, Stmn3, Cox7c, Cox8a, Uchl1, Pcsk1n, Aldoa, Bex2, Tuba1b, Gm1673, Resp18, Tmem59l, Caly, Fth1, Mt3, Atp6v0c	1200
GO:0034765	regulation of ion transmembrane transpor...	75	9	9.25	0.59269	0.59269	3dpi	BP	Gaba_7	GO:0034765	Antkmt, Arl6ip1, Atp1b1, Calm1, Calm2, Fxyd6, Ndufa4, Slc25a4, Ywhah	150	Pkm, Tspyl4, Manf, Lrpap1, Slc32a1, Eif4a2, Atp5j2, Rps27a, ENSMUSG00000052291, Clu, Tmem59, Izumo4, Tubb5, Mtch1, Rps11, Vstm2l, Ndufa13, Erp29, Spcs1, Uba52, Oaz1, Slc25a4, Rps24, Rpl10a, Fkbp2, Atp1b1, Npdc1, Eef1a1, Rpl6, Txndc15, Antkmt, Lamp1, Calm1, H3f3b, Eif1, Spcs2, Rpl11, Tspan3, Chchd10, Hint1, Rpl19, Mif, Atp5pb, Atpif1, Nsg1, Ywhah, Emc7, Scg2, Cox5a, Fxyd6, Actb, Rplp2, Sncb, Stmn2, Nrsn2, Hspa8, Rtl8a, Rpl36, 6330403K07Rik, Atp5md, Cox6b1, Tecr, Rpl9, Ndufb8, Atp5g3, Arhgdig, Rps8, Selenom, Nenf, Fkbp3, Ubc, Pgrmc1, Cox7a2, Rnasek, Rpl23, Rps21, Tubb2a, Itm2c, Hsp90aa1, Ndufa4, Hsp90ab1, ENSMUSG00000116358, Selenok, Rpl21, Tmsb4x, Cfap77, Tmsb10, Rplp1, Rps2, Ly6h, Rpl3, Rpl24, Zwint, Ndn, Gabarapl2, ENSMUSG00000040904, Atp5h, Stmn1, Rpl41, Rpl22l1, Rpl27a, Chchd2, Actg1, Cd81, Cox6c, Pebp1, Tpt1, Rpl37, Tle5, Ndfip1, Cst3, Ppia, Sec62, Ckb, Ndufc2, Rpl8, Ubb, Cox5b, Cox4i1, Elob, Gng3, Itm2b, Mdh1, Bex3, Atp5j, Rpl38, Rps10, Fau, Rabac1, Arl6ip1, Bsg, Calm2, Rpl13, Nap1l5, Rtn1, Stmn3, Cox7c, Cox8a, Uchl1, Pcsk1n, Aldoa, Bex2, Tuba1b, Gm1673, Resp18, Tmem59l, Caly, Fth1, Mt3, Atp6v0c	1200
GO:0055080	cation homeostasis	75	9	9.25	0.59269	0.59269	3dpi	BP	Gaba_7	GO:0055080	Atp1b1, Atp6v0c, Calm1, Calm2, Fth1, Gng3, Mt3, Ndfip1, Selenok	150	Pkm, Tspyl4, Manf, Lrpap1, Slc32a1, Eif4a2, Atp5j2, Rps27a, ENSMUSG00000052291, Clu, Tmem59, Izumo4, Tubb5, Mtch1, Rps11, Vstm2l, Ndufa13, Erp29, Spcs1, Uba52, Oaz1, Slc25a4, Rps24, Rpl10a, Fkbp2, Atp1b1, Npdc1, Eef1a1, Rpl6, Txndc15, Antkmt, Lamp1, Calm1, H3f3b, Eif1, Spcs2, Rpl11, Tspan3, Chchd10, Hint1, Rpl19, Mif, Atp5pb, Atpif1, Nsg1, Ywhah, Emc7, Scg2, Cox5a, Fxyd6, Actb, Rplp2, Sncb, Stmn2, Nrsn2, Hspa8, Rtl8a, Rpl36, 6330403K07Rik, Atp5md, Cox6b1, Tecr, Rpl9, Ndufb8, Atp5g3, Arhgdig, Rps8, Selenom, Nenf, Fkbp3, Ubc, Pgrmc1, Cox7a2, Rnasek, Rpl23, Rps21, Tubb2a, Itm2c, Hsp90aa1, Ndufa4, Hsp90ab1, ENSMUSG00000116358, Selenok, Rpl21, Tmsb4x, Cfap77, Tmsb10, Rplp1, Rps2, Ly6h, Rpl3, Rpl24, Zwint, Ndn, Gabarapl2, ENSMUSG00000040904, Atp5h, Stmn1, Rpl41, Rpl22l1, Rpl27a, Chchd2, Actg1, Cd81, Cox6c, Pebp1, Tpt1, Rpl37, Tle5, Ndfip1, Cst3, Ppia, Sec62, Ckb, Ndufc2, Rpl8, Ubb, Cox5b, Cox4i1, Elob, Gng3, Itm2b, Mdh1, Bex3, Atp5j, Rpl38, Rps10, Fau, Rabac1, Arl6ip1, Bsg, Calm2, Rpl13, Nap1l5, Rtn1, Stmn3, Cox7c, Cox8a, Uchl1, Pcsk1n, Aldoa, Bex2, Tuba1b, Gm1673, Resp18, Tmem59l, Caly, Fth1, Mt3, Atp6v0c	1200
GO:0006417	regulation of translation	33	4	4.07	0.59652	0.59652	3dpi	BP	Gaba_7	GO:0006417	Eif1, Pkm, Rpl38, Rplp1	150	Pkm, Tspyl4, Manf, Lrpap1, Slc32a1, Eif4a2, Atp5j2, Rps27a, ENSMUSG00000052291, Clu, Tmem59, Izumo4, Tubb5, Mtch1, Rps11, Vstm2l, Ndufa13, Erp29, Spcs1, Uba52, Oaz1, Slc25a4, Rps24, Rpl10a, Fkbp2, Atp1b1, Npdc1, Eef1a1, Rpl6, Txndc15, Antkmt, Lamp1, Calm1, H3f3b, Eif1, Spcs2, Rpl11, Tspan3, Chchd10, Hint1, Rpl19, Mif, Atp5pb, Atpif1, Nsg1, Ywhah, Emc7, Scg2, Cox5a, Fxyd6, Actb, Rplp2, Sncb, Stmn2, Nrsn2, Hspa8, Rtl8a, Rpl36, 6330403K07Rik, Atp5md, Cox6b1, Tecr, Rpl9, Ndufb8, Atp5g3, Arhgdig, Rps8, Selenom, Nenf, Fkbp3, Ubc, Pgrmc1, Cox7a2, Rnasek, Rpl23, Rps21, Tubb2a, Itm2c, Hsp90aa1, Ndufa4, Hsp90ab1, ENSMUSG00000116358, Selenok, Rpl21, Tmsb4x, Cfap77, Tmsb10, Rplp1, Rps2, Ly6h, Rpl3, Rpl24, Zwint, Ndn, Gabarapl2, ENSMUSG00000040904, Atp5h, Stmn1, Rpl41, Rpl22l1, Rpl27a, Chchd2, Actg1, Cd81, Cox6c, Pebp1, Tpt1, Rpl37, Tle5, Ndfip1, Cst3, Ppia, Sec62, Ckb, Ndufc2, Rpl8, Ubb, Cox5b, Cox4i1, Elob, Gng3, Itm2b, Mdh1, Bex3, Atp5j, Rpl38, Rps10, Fau, Rabac1, Arl6ip1, Bsg, Calm2, Rpl13, Nap1l5, Rtn1, Stmn3, Cox7c, Cox8a, Uchl1, Pcsk1n, Aldoa, Bex2, Tuba1b, Gm1673, Resp18, Tmem59l, Caly, Fth1, Mt3, Atp6v0c	1200
GO:0010563	negative regulation of phosphorus metabo...	33	4	4.07	0.59652	0.59652	3dpi	BP	Gaba_7	GO:0010563	Actb, Pebp1, Ppia, Uchl1	150	Pkm, Tspyl4, Manf, Lrpap1, Slc32a1, Eif4a2, Atp5j2, Rps27a, ENSMUSG00000052291, Clu, Tmem59, Izumo4, Tubb5, Mtch1, Rps11, Vstm2l, Ndufa13, Erp29, Spcs1, Uba52, Oaz1, Slc25a4, Rps24, Rpl10a, Fkbp2, Atp1b1, Npdc1, Eef1a1, Rpl6, Txndc15, Antkmt, Lamp1, Calm1, H3f3b, Eif1, Spcs2, Rpl11, Tspan3, Chchd10, Hint1, Rpl19, Mif, Atp5pb, Atpif1, Nsg1, Ywhah, Emc7, Scg2, Cox5a, Fxyd6, Actb, Rplp2, Sncb, Stmn2, Nrsn2, Hspa8, Rtl8a, Rpl36, 6330403K07Rik, Atp5md, Cox6b1, Tecr, Rpl9, Ndufb8, Atp5g3, Arhgdig, Rps8, Selenom, Nenf, Fkbp3, Ubc, Pgrmc1, Cox7a2, Rnasek, Rpl23, Rps21, Tubb2a, Itm2c, Hsp90aa1, Ndufa4, Hsp90ab1, ENSMUSG00000116358, Selenok, Rpl21, Tmsb4x, Cfap77, Tmsb10, Rplp1, Rps2, Ly6h, Rpl3, Rpl24, Zwint, Ndn, Gabarapl2, ENSMUSG00000040904, Atp5h, Stmn1, Rpl41, Rpl22l1, Rpl27a, Chchd2, Actg1, Cd81, Cox6c, Pebp1, Tpt1, Rpl37, Tle5, Ndfip1, Cst3, Ppia, Sec62, Ckb, Ndufc2, Rpl8, Ubb, Cox5b, Cox4i1, Elob, Gng3, Itm2b, Mdh1, Bex3, Atp5j, Rpl38, Rps10, Fau, Rabac1, Arl6ip1, Bsg, Calm2, Rpl13, Nap1l5, Rtn1, Stmn3, Cox7c, Cox8a, Uchl1, Pcsk1n, Aldoa, Bex2, Tuba1b, Gm1673, Resp18, Tmem59l, Caly, Fth1, Mt3, Atp6v0c	1200
GO:0031345	negative regulation of cell projection o...	33	4	4.07	0.59652	0.59652	3dpi	BP	Gaba_7	GO:0031345	Itm2c, Mt3, Stmn2, Ywhah	150	Pkm, Tspyl4, Manf, Lrpap1, Slc32a1, Eif4a2, Atp5j2, Rps27a, ENSMUSG00000052291, Clu, Tmem59, Izumo4, Tubb5, Mtch1, Rps11, Vstm2l, Ndufa13, Erp29, Spcs1, Uba52, Oaz1, Slc25a4, Rps24, Rpl10a, Fkbp2, Atp1b1, Npdc1, Eef1a1, Rpl6, Txndc15, Antkmt, Lamp1, Calm1, H3f3b, Eif1, Spcs2, Rpl11, Tspan3, Chchd10, Hint1, Rpl19, Mif, Atp5pb, Atpif1, Nsg1, Ywhah, Emc7, Scg2, Cox5a, Fxyd6, Actb, Rplp2, Sncb, Stmn2, Nrsn2, Hspa8, Rtl8a, Rpl36, 6330403K07Rik, Atp5md, Cox6b1, Tecr, Rpl9, Ndufb8, Atp5g3, Arhgdig, Rps8, Selenom, Nenf, Fkbp3, Ubc, Pgrmc1, Cox7a2, Rnasek, Rpl23, Rps21, Tubb2a, Itm2c, Hsp90aa1, Ndufa4, Hsp90ab1, ENSMUSG00000116358, Selenok, Rpl21, Tmsb4x, Cfap77, Tmsb10, Rplp1, Rps2, Ly6h, Rpl3, Rpl24, Zwint, Ndn, Gabarapl2, ENSMUSG00000040904, Atp5h, Stmn1, Rpl41, Rpl22l1, Rpl27a, Chchd2, Actg1, Cd81, Cox6c, Pebp1, Tpt1, Rpl37, Tle5, Ndfip1, Cst3, Ppia, Sec62, Ckb, Ndufc2, Rpl8, Ubb, Cox5b, Cox4i1, Elob, Gng3, Itm2b, Mdh1, Bex3, Atp5j, Rpl38, Rps10, Fau, Rabac1, Arl6ip1, Bsg, Calm2, Rpl13, Nap1l5, Rtn1, Stmn3, Cox7c, Cox8a, Uchl1, Pcsk1n, Aldoa, Bex2, Tuba1b, Gm1673, Resp18, Tmem59l, Caly, Fth1, Mt3, Atp6v0c	1200
GO:0045936	negative regulation of phosphate metabol...	33	4	4.07	0.59652	0.59652	3dpi	BP	Gaba_7	GO:0045936	Actb, Pebp1, Ppia, Uchl1	150	Pkm, Tspyl4, Manf, Lrpap1, Slc32a1, Eif4a2, Atp5j2, Rps27a, ENSMUSG00000052291, Clu, Tmem59, Izumo4, Tubb5, Mtch1, Rps11, Vstm2l, Ndufa13, Erp29, Spcs1, Uba52, Oaz1, Slc25a4, Rps24, Rpl10a, Fkbp2, Atp1b1, Npdc1, Eef1a1, Rpl6, Txndc15, Antkmt, Lamp1, Calm1, H3f3b, Eif1, Spcs2, Rpl11, Tspan3, Chchd10, Hint1, Rpl19, Mif, Atp5pb, Atpif1, Nsg1, Ywhah, Emc7, Scg2, Cox5a, Fxyd6, Actb, Rplp2, Sncb, Stmn2, Nrsn2, Hspa8, Rtl8a, Rpl36, 6330403K07Rik, Atp5md, Cox6b1, Tecr, Rpl9, Ndufb8, Atp5g3, Arhgdig, Rps8, Selenom, Nenf, Fkbp3, Ubc, Pgrmc1, Cox7a2, Rnasek, Rpl23, Rps21, Tubb2a, Itm2c, Hsp90aa1, Ndufa4, Hsp90ab1, ENSMUSG00000116358, Selenok, Rpl21, Tmsb4x, Cfap77, Tmsb10, Rplp1, Rps2, Ly6h, Rpl3, Rpl24, Zwint, Ndn, Gabarapl2, ENSMUSG00000040904, Atp5h, Stmn1, Rpl41, Rpl22l1, Rpl27a, Chchd2, Actg1, Cd81, Cox6c, Pebp1, Tpt1, Rpl37, Tle5, Ndfip1, Cst3, Ppia, Sec62, Ckb, Ndufc2, Rpl8, Ubb, Cox5b, Cox4i1, Elob, Gng3, Itm2b, Mdh1, Bex3, Atp5j, Rpl38, Rps10, Fau, Rabac1, Arl6ip1, Bsg, Calm2, Rpl13, Nap1l5, Rtn1, Stmn3, Cox7c, Cox8a, Uchl1, Pcsk1n, Aldoa, Bex2, Tuba1b, Gm1673, Resp18, Tmem59l, Caly, Fth1, Mt3, Atp6v0c	1200
GO:0003006	developmental process involved in reprod...	50	6	6.17	0.59668	0.59668	3dpi	BP	Gaba_7	GO:0003006	Bsg, H3f3b, Hsp90ab1, Lamp1, Pebp1, Ubb	150	Pkm, Tspyl4, Manf, Lrpap1, Slc32a1, Eif4a2, Atp5j2, Rps27a, ENSMUSG00000052291, Clu, Tmem59, Izumo4, Tubb5, Mtch1, Rps11, Vstm2l, Ndufa13, Erp29, Spcs1, Uba52, Oaz1, Slc25a4, Rps24, Rpl10a, Fkbp2, Atp1b1, Npdc1, Eef1a1, Rpl6, Txndc15, Antkmt, Lamp1, Calm1, H3f3b, Eif1, Spcs2, Rpl11, Tspan3, Chchd10, Hint1, Rpl19, Mif, Atp5pb, Atpif1, Nsg1, Ywhah, Emc7, Scg2, Cox5a, Fxyd6, Actb, Rplp2, Sncb, Stmn2, Nrsn2, Hspa8, Rtl8a, Rpl36, 6330403K07Rik, Atp5md, Cox6b1, Tecr, Rpl9, Ndufb8, Atp5g3, Arhgdig, Rps8, Selenom, Nenf, Fkbp3, Ubc, Pgrmc1, Cox7a2, Rnasek, Rpl23, Rps21, Tubb2a, Itm2c, Hsp90aa1, Ndufa4, Hsp90ab1, ENSMUSG00000116358, Selenok, Rpl21, Tmsb4x, Cfap77, Tmsb10, Rplp1, Rps2, Ly6h, Rpl3, Rpl24, Zwint, Ndn, Gabarapl2, ENSMUSG00000040904, Atp5h, Stmn1, Rpl41, Rpl22l1, Rpl27a, Chchd2, Actg1, Cd81, Cox6c, Pebp1, Tpt1, Rpl37, Tle5, Ndfip1, Cst3, Ppia, Sec62, Ckb, Ndufc2, Rpl8, Ubb, Cox5b, Cox4i1, Elob, Gng3, Itm2b, Mdh1, Bex3, Atp5j, Rpl38, Rps10, Fau, Rabac1, Arl6ip1, Bsg, Calm2, Rpl13, Nap1l5, Rtn1, Stmn3, Cox7c, Cox8a, Uchl1, Pcsk1n, Aldoa, Bex2, Tuba1b, Gm1673, Resp18, Tmem59l, Caly, Fth1, Mt3, Atp6v0c	1200
GO:0072503	cellular divalent inorganic cation homeo...	50	6	6.17	0.59668	0.59668	3dpi	BP	Gaba_7	GO:0072503	Atp1b1, Calm1, Calm2, Gng3, Mt3, Selenok	150	Pkm, Tspyl4, Manf, Lrpap1, Slc32a1, Eif4a2, Atp5j2, Rps27a, ENSMUSG00000052291, Clu, Tmem59, Izumo4, Tubb5, Mtch1, Rps11, Vstm2l, Ndufa13, Erp29, Spcs1, Uba52, Oaz1, Slc25a4, Rps24, Rpl10a, Fkbp2, Atp1b1, Npdc1, Eef1a1, Rpl6, Txndc15, Antkmt, Lamp1, Calm1, H3f3b, Eif1, Spcs2, Rpl11, Tspan3, Chchd10, Hint1, Rpl19, Mif, Atp5pb, Atpif1, Nsg1, Ywhah, Emc7, Scg2, Cox5a, Fxyd6, Actb, Rplp2, Sncb, Stmn2, Nrsn2, Hspa8, Rtl8a, Rpl36, 6330403K07Rik, Atp5md, Cox6b1, Tecr, Rpl9, Ndufb8, Atp5g3, Arhgdig, Rps8, Selenom, Nenf, Fkbp3, Ubc, Pgrmc1, Cox7a2, Rnasek, Rpl23, Rps21, Tubb2a, Itm2c, Hsp90aa1, Ndufa4, Hsp90ab1, ENSMUSG00000116358, Selenok, Rpl21, Tmsb4x, Cfap77, Tmsb10, Rplp1, Rps2, Ly6h, Rpl3, Rpl24, Zwint, Ndn, Gabarapl2, ENSMUSG00000040904, Atp5h, Stmn1, Rpl41, Rpl22l1, Rpl27a, Chchd2, Actg1, Cd81, Cox6c, Pebp1, Tpt1, Rpl37, Tle5, Ndfip1, Cst3, Ppia, Sec62, Ckb, Ndufc2, Rpl8, Ubb, Cox5b, Cox4i1, Elob, Gng3, Itm2b, Mdh1, Bex3, Atp5j, Rpl38, Rps10, Fau, Rabac1, Arl6ip1, Bsg, Calm2, Rpl13, Nap1l5, Rtn1, Stmn3, Cox7c, Cox8a, Uchl1, Pcsk1n, Aldoa, Bex2, Tuba1b, Gm1673, Resp18, Tmem59l, Caly, Fth1, Mt3, Atp6v0c	1200
GO:0000070	mitotic sister chromatid segregation	7	1	0.86	0.60306	0.60306	3dpi	BP	Gaba_7	GO:0000070	Zwint	150	Pkm, Tspyl4, Manf, Lrpap1, Slc32a1, Eif4a2, Atp5j2, Rps27a, ENSMUSG00000052291, Clu, Tmem59, Izumo4, Tubb5, Mtch1, Rps11, Vstm2l, Ndufa13, Erp29, Spcs1, Uba52, Oaz1, Slc25a4, Rps24, Rpl10a, Fkbp2, Atp1b1, Npdc1, Eef1a1, Rpl6, Txndc15, Antkmt, Lamp1, Calm1, H3f3b, Eif1, Spcs2, Rpl11, Tspan3, Chchd10, Hint1, Rpl19, Mif, Atp5pb, Atpif1, Nsg1, Ywhah, Emc7, Scg2, Cox5a, Fxyd6, Actb, Rplp2, Sncb, Stmn2, Nrsn2, Hspa8, Rtl8a, Rpl36, 6330403K07Rik, Atp5md, Cox6b1, Tecr, Rpl9, Ndufb8, Atp5g3, Arhgdig, Rps8, Selenom, Nenf, Fkbp3, Ubc, Pgrmc1, Cox7a2, Rnasek, Rpl23, Rps21, Tubb2a, Itm2c, Hsp90aa1, Ndufa4, Hsp90ab1, ENSMUSG00000116358, Selenok, Rpl21, Tmsb4x, Cfap77, Tmsb10, Rplp1, Rps2, Ly6h, Rpl3, Rpl24, Zwint, Ndn, Gabarapl2, ENSMUSG00000040904, Atp5h, Stmn1, Rpl41, Rpl22l1, Rpl27a, Chchd2, Actg1, Cd81, Cox6c, Pebp1, Tpt1, Rpl37, Tle5, Ndfip1, Cst3, Ppia, Sec62, Ckb, Ndufc2, Rpl8, Ubb, Cox5b, Cox4i1, Elob, Gng3, Itm2b, Mdh1, Bex3, Atp5j, Rpl38, Rps10, Fau, Rabac1, Arl6ip1, Bsg, Calm2, Rpl13, Nap1l5, Rtn1, Stmn3, Cox7c, Cox8a, Uchl1, Pcsk1n, Aldoa, Bex2, Tuba1b, Gm1673, Resp18, Tmem59l, Caly, Fth1, Mt3, Atp6v0c	1200
GO:0001889	liver development	7	1	0.86	0.60306	0.60306	3dpi	BP	Gaba_7	GO:0001889	Pkm	150	Pkm, Tspyl4, Manf, Lrpap1, Slc32a1, Eif4a2, Atp5j2, Rps27a, ENSMUSG00000052291, Clu, Tmem59, Izumo4, Tubb5, Mtch1, Rps11, Vstm2l, Ndufa13, Erp29, Spcs1, Uba52, Oaz1, Slc25a4, Rps24, Rpl10a, Fkbp2, Atp1b1, Npdc1, Eef1a1, Rpl6, Txndc15, Antkmt, Lamp1, Calm1, H3f3b, Eif1, Spcs2, Rpl11, Tspan3, Chchd10, Hint1, Rpl19, Mif, Atp5pb, Atpif1, Nsg1, Ywhah, Emc7, Scg2, Cox5a, Fxyd6, Actb, Rplp2, Sncb, Stmn2, Nrsn2, Hspa8, Rtl8a, Rpl36, 6330403K07Rik, Atp5md, Cox6b1, Tecr, Rpl9, Ndufb8, Atp5g3, Arhgdig, Rps8, Selenom, Nenf, Fkbp3, Ubc, Pgrmc1, Cox7a2, Rnasek, Rpl23, Rps21, Tubb2a, Itm2c, Hsp90aa1, Ndufa4, Hsp90ab1, ENSMUSG00000116358, Selenok, Rpl21, Tmsb4x, Cfap77, Tmsb10, Rplp1, Rps2, Ly6h, Rpl3, Rpl24, Zwint, Ndn, Gabarapl2, ENSMUSG00000040904, Atp5h, Stmn1, Rpl41, Rpl22l1, Rpl27a, Chchd2, Actg1, Cd81, Cox6c, Pebp1, Tpt1, Rpl37, Tle5, Ndfip1, Cst3, Ppia, Sec62, Ckb, Ndufc2, Rpl8, Ubb, Cox5b, Cox4i1, Elob, Gng3, Itm2b, Mdh1, Bex3, Atp5j, Rpl38, Rps10, Fau, Rabac1, Arl6ip1, Bsg, Calm2, Rpl13, Nap1l5, Rtn1, Stmn3, Cox7c, Cox8a, Uchl1, Pcsk1n, Aldoa, Bex2, Tuba1b, Gm1673, Resp18, Tmem59l, Caly, Fth1, Mt3, Atp6v0c	1200
GO:0001937	negative regulation of endothelial cell ...	7	1	0.86	0.60306	0.60306	3dpi	BP	Gaba_7	GO:0001937	Atpif1	150	Pkm, Tspyl4, Manf, Lrpap1, Slc32a1, Eif4a2, Atp5j2, Rps27a, ENSMUSG00000052291, Clu, Tmem59, Izumo4, Tubb5, Mtch1, Rps11, Vstm2l, Ndufa13, Erp29, Spcs1, Uba52, Oaz1, Slc25a4, Rps24, Rpl10a, Fkbp2, Atp1b1, Npdc1, Eef1a1, Rpl6, Txndc15, Antkmt, Lamp1, Calm1, H3f3b, Eif1, Spcs2, Rpl11, Tspan3, Chchd10, Hint1, Rpl19, Mif, Atp5pb, Atpif1, Nsg1, Ywhah, Emc7, Scg2, Cox5a, Fxyd6, Actb, Rplp2, Sncb, Stmn2, Nrsn2, Hspa8, Rtl8a, Rpl36, 6330403K07Rik, Atp5md, Cox6b1, Tecr, Rpl9, Ndufb8, Atp5g3, Arhgdig, Rps8, Selenom, Nenf, Fkbp3, Ubc, Pgrmc1, Cox7a2, Rnasek, Rpl23, Rps21, Tubb2a, Itm2c, Hsp90aa1, Ndufa4, Hsp90ab1, ENSMUSG00000116358, Selenok, Rpl21, Tmsb4x, Cfap77, Tmsb10, Rplp1, Rps2, Ly6h, Rpl3, Rpl24, Zwint, Ndn, Gabarapl2, ENSMUSG00000040904, Atp5h, Stmn1, Rpl41, Rpl22l1, Rpl27a, Chchd2, Actg1, Cd81, Cox6c, Pebp1, Tpt1, Rpl37, Tle5, Ndfip1, Cst3, Ppia, Sec62, Ckb, Ndufc2, Rpl8, Ubb, Cox5b, Cox4i1, Elob, Gng3, Itm2b, Mdh1, Bex3, Atp5j, Rpl38, Rps10, Fau, Rabac1, Arl6ip1, Bsg, Calm2, Rpl13, Nap1l5, Rtn1, Stmn3, Cox7c, Cox8a, Uchl1, Pcsk1n, Aldoa, Bex2, Tuba1b, Gm1673, Resp18, Tmem59l, Caly, Fth1, Mt3, Atp6v0c	1200
GO:0001938	positive regulation of endothelial cell ...	7	1	0.86	0.60306	0.60306	3dpi	BP	Gaba_7	GO:0001938	Scg2	150	Pkm, Tspyl4, Manf, Lrpap1, Slc32a1, Eif4a2, Atp5j2, Rps27a, ENSMUSG00000052291, Clu, Tmem59, Izumo4, Tubb5, Mtch1, Rps11, Vstm2l, Ndufa13, Erp29, Spcs1, Uba52, Oaz1, Slc25a4, Rps24, Rpl10a, Fkbp2, Atp1b1, Npdc1, Eef1a1, Rpl6, Txndc15, Antkmt, Lamp1, Calm1, H3f3b, Eif1, Spcs2, Rpl11, Tspan3, Chchd10, Hint1, Rpl19, Mif, Atp5pb, Atpif1, Nsg1, Ywhah, Emc7, Scg2, Cox5a, Fxyd6, Actb, Rplp2, Sncb, Stmn2, Nrsn2, Hspa8, Rtl8a, Rpl36, 6330403K07Rik, Atp5md, Cox6b1, Tecr, Rpl9, Ndufb8, Atp5g3, Arhgdig, Rps8, Selenom, Nenf, Fkbp3, Ubc, Pgrmc1, Cox7a2, Rnasek, Rpl23, Rps21, Tubb2a, Itm2c, Hsp90aa1, Ndufa4, Hsp90ab1, ENSMUSG00000116358, Selenok, Rpl21, Tmsb4x, Cfap77, Tmsb10, Rplp1, Rps2, Ly6h, Rpl3, Rpl24, Zwint, Ndn, Gabarapl2, ENSMUSG00000040904, Atp5h, Stmn1, Rpl41, Rpl22l1, Rpl27a, Chchd2, Actg1, Cd81, Cox6c, Pebp1, Tpt1, Rpl37, Tle5, Ndfip1, Cst3, Ppia, Sec62, Ckb, Ndufc2, Rpl8, Ubb, Cox5b, Cox4i1, Elob, Gng3, Itm2b, Mdh1, Bex3, Atp5j, Rpl38, Rps10, Fau, Rabac1, Arl6ip1, Bsg, Calm2, Rpl13, Nap1l5, Rtn1, Stmn3, Cox7c, Cox8a, Uchl1, Pcsk1n, Aldoa, Bex2, Tuba1b, Gm1673, Resp18, Tmem59l, Caly, Fth1, Mt3, Atp6v0c	1200
GO:0002026	regulation of the force of heart contrac...	7	1	0.86	0.60306	0.60306	3dpi	BP	Gaba_7	GO:0002026	Pebp1	150	Pkm, Tspyl4, Manf, Lrpap1, Slc32a1, Eif4a2, Atp5j2, Rps27a, ENSMUSG00000052291, Clu, Tmem59, Izumo4, Tubb5, Mtch1, Rps11, Vstm2l, Ndufa13, Erp29, Spcs1, Uba52, Oaz1, Slc25a4, Rps24, Rpl10a, Fkbp2, Atp1b1, Npdc1, Eef1a1, Rpl6, Txndc15, Antkmt, Lamp1, Calm1, H3f3b, Eif1, Spcs2, Rpl11, Tspan3, Chchd10, Hint1, Rpl19, Mif, Atp5pb, Atpif1, Nsg1, Ywhah, Emc7, Scg2, Cox5a, Fxyd6, Actb, Rplp2, Sncb, Stmn2, Nrsn2, Hspa8, Rtl8a, Rpl36, 6330403K07Rik, Atp5md, Cox6b1, Tecr, Rpl9, Ndufb8, Atp5g3, Arhgdig, Rps8, Selenom, Nenf, Fkbp3, Ubc, Pgrmc1, Cox7a2, Rnasek, Rpl23, Rps21, Tubb2a, Itm2c, Hsp90aa1, Ndufa4, Hsp90ab1, ENSMUSG00000116358, Selenok, Rpl21, Tmsb4x, Cfap77, Tmsb10, Rplp1, Rps2, Ly6h, Rpl3, Rpl24, Zwint, Ndn, Gabarapl2, ENSMUSG00000040904, Atp5h, Stmn1, Rpl41, Rpl22l1, Rpl27a, Chchd2, Actg1, Cd81, Cox6c, Pebp1, Tpt1, Rpl37, Tle5, Ndfip1, Cst3, Ppia, Sec62, Ckb, Ndufc2, Rpl8, Ubb, Cox5b, Cox4i1, Elob, Gng3, Itm2b, Mdh1, Bex3, Atp5j, Rpl38, Rps10, Fau, Rabac1, Arl6ip1, Bsg, Calm2, Rpl13, Nap1l5, Rtn1, Stmn3, Cox7c, Cox8a, Uchl1, Pcsk1n, Aldoa, Bex2, Tuba1b, Gm1673, Resp18, Tmem59l, Caly, Fth1, Mt3, Atp6v0c	1200
GO:0006112	energy reserve metabolic process	7	1	0.86	0.60306	0.60306	3dpi	BP	Gaba_7	GO:0006112	Mt3	150	Pkm, Tspyl4, Manf, Lrpap1, Slc32a1, Eif4a2, Atp5j2, Rps27a, ENSMUSG00000052291, Clu, Tmem59, Izumo4, Tubb5, Mtch1, Rps11, Vstm2l, Ndufa13, Erp29, Spcs1, Uba52, Oaz1, Slc25a4, Rps24, Rpl10a, Fkbp2, Atp1b1, Npdc1, Eef1a1, Rpl6, Txndc15, Antkmt, Lamp1, Calm1, H3f3b, Eif1, Spcs2, Rpl11, Tspan3, Chchd10, Hint1, Rpl19, Mif, Atp5pb, Atpif1, Nsg1, Ywhah, Emc7, Scg2, Cox5a, Fxyd6, Actb, Rplp2, Sncb, Stmn2, Nrsn2, Hspa8, Rtl8a, Rpl36, 6330403K07Rik, Atp5md, Cox6b1, Tecr, Rpl9, Ndufb8, Atp5g3, Arhgdig, Rps8, Selenom, Nenf, Fkbp3, Ubc, Pgrmc1, Cox7a2, Rnasek, Rpl23, Rps21, Tubb2a, Itm2c, Hsp90aa1, Ndufa4, Hsp90ab1, ENSMUSG00000116358, Selenok, Rpl21, Tmsb4x, Cfap77, Tmsb10, Rplp1, Rps2, Ly6h, Rpl3, Rpl24, Zwint, Ndn, Gabarapl2, ENSMUSG00000040904, Atp5h, Stmn1, Rpl41, Rpl22l1, Rpl27a, Chchd2, Actg1, Cd81, Cox6c, Pebp1, Tpt1, Rpl37, Tle5, Ndfip1, Cst3, Ppia, Sec62, Ckb, Ndufc2, Rpl8, Ubb, Cox5b, Cox4i1, Elob, Gng3, Itm2b, Mdh1, Bex3, Atp5j, Rpl38, Rps10, Fau, Rabac1, Arl6ip1, Bsg, Calm2, Rpl13, Nap1l5, Rtn1, Stmn3, Cox7c, Cox8a, Uchl1, Pcsk1n, Aldoa, Bex2, Tuba1b, Gm1673, Resp18, Tmem59l, Caly, Fth1, Mt3, Atp6v0c	1200
GO:0006584	catecholamine metabolic process	7	1	0.86	0.60306	0.60306	3dpi	BP	Gaba_7	GO:0006584	Sncb	150	Pkm, Tspyl4, Manf, Lrpap1, Slc32a1, Eif4a2, Atp5j2, Rps27a, ENSMUSG00000052291, Clu, Tmem59, Izumo4, Tubb5, Mtch1, Rps11, Vstm2l, Ndufa13, Erp29, Spcs1, Uba52, Oaz1, Slc25a4, Rps24, Rpl10a, Fkbp2, Atp1b1, Npdc1, Eef1a1, Rpl6, Txndc15, Antkmt, Lamp1, Calm1, H3f3b, Eif1, Spcs2, Rpl11, Tspan3, Chchd10, Hint1, Rpl19, Mif, Atp5pb, Atpif1, Nsg1, Ywhah, Emc7, Scg2, Cox5a, Fxyd6, Actb, Rplp2, Sncb, Stmn2, Nrsn2, Hspa8, Rtl8a, Rpl36, 6330403K07Rik, Atp5md, Cox6b1, Tecr, Rpl9, Ndufb8, Atp5g3, Arhgdig, Rps8, Selenom, Nenf, Fkbp3, Ubc, Pgrmc1, Cox7a2, Rnasek, Rpl23, Rps21, Tubb2a, Itm2c, Hsp90aa1, Ndufa4, Hsp90ab1, ENSMUSG00000116358, Selenok, Rpl21, Tmsb4x, Cfap77, Tmsb10, Rplp1, Rps2, Ly6h, Rpl3, Rpl24, Zwint, Ndn, Gabarapl2, ENSMUSG00000040904, Atp5h, Stmn1, Rpl41, Rpl22l1, Rpl27a, Chchd2, Actg1, Cd81, Cox6c, Pebp1, Tpt1, Rpl37, Tle5, Ndfip1, Cst3, Ppia, Sec62, Ckb, Ndufc2, Rpl8, Ubb, Cox5b, Cox4i1, Elob, Gng3, Itm2b, Mdh1, Bex3, Atp5j, Rpl38, Rps10, Fau, Rabac1, Arl6ip1, Bsg, Calm2, Rpl13, Nap1l5, Rtn1, Stmn3, Cox7c, Cox8a, Uchl1, Pcsk1n, Aldoa, Bex2, Tuba1b, Gm1673, Resp18, Tmem59l, Caly, Fth1, Mt3, Atp6v0c	1200
GO:0007052	mitotic spindle organization	7	1	0.86	0.60306	0.60306	3dpi	BP	Gaba_7	GO:0007052	Stmn1	150	Pkm, Tspyl4, Manf, Lrpap1, Slc32a1, Eif4a2, Atp5j2, Rps27a, ENSMUSG00000052291, Clu, Tmem59, Izumo4, Tubb5, Mtch1, Rps11, Vstm2l, Ndufa13, Erp29, Spcs1, Uba52, Oaz1, Slc25a4, Rps24, Rpl10a, Fkbp2, Atp1b1, Npdc1, Eef1a1, Rpl6, Txndc15, Antkmt, Lamp1, Calm1, H3f3b, Eif1, Spcs2, Rpl11, Tspan3, Chchd10, Hint1, Rpl19, Mif, Atp5pb, Atpif1, Nsg1, Ywhah, Emc7, Scg2, Cox5a, Fxyd6, Actb, Rplp2, Sncb, Stmn2, Nrsn2, Hspa8, Rtl8a, Rpl36, 6330403K07Rik, Atp5md, Cox6b1, Tecr, Rpl9, Ndufb8, Atp5g3, Arhgdig, Rps8, Selenom, Nenf, Fkbp3, Ubc, Pgrmc1, Cox7a2, Rnasek, Rpl23, Rps21, Tubb2a, Itm2c, Hsp90aa1, Ndufa4, Hsp90ab1, ENSMUSG00000116358, Selenok, Rpl21, Tmsb4x, Cfap77, Tmsb10, Rplp1, Rps2, Ly6h, Rpl3, Rpl24, Zwint, Ndn, Gabarapl2, ENSMUSG00000040904, Atp5h, Stmn1, Rpl41, Rpl22l1, Rpl27a, Chchd2, Actg1, Cd81, Cox6c, Pebp1, Tpt1, Rpl37, Tle5, Ndfip1, Cst3, Ppia, Sec62, Ckb, Ndufc2, Rpl8, Ubb, Cox5b, Cox4i1, Elob, Gng3, Itm2b, Mdh1, Bex3, Atp5j, Rpl38, Rps10, Fau, Rabac1, Arl6ip1, Bsg, Calm2, Rpl13, Nap1l5, Rtn1, Stmn3, Cox7c, Cox8a, Uchl1, Pcsk1n, Aldoa, Bex2, Tuba1b, Gm1673, Resp18, Tmem59l, Caly, Fth1, Mt3, Atp6v0c	1200
GO:0007565	female pregnancy	7	1	0.86	0.60306	0.60306	3dpi	BP	Gaba_7	GO:0007565	H3f3b	150	Pkm, Tspyl4, Manf, Lrpap1, Slc32a1, Eif4a2, Atp5j2, Rps27a, ENSMUSG00000052291, Clu, Tmem59, Izumo4, Tubb5, Mtch1, Rps11, Vstm2l, Ndufa13, Erp29, Spcs1, Uba52, Oaz1, Slc25a4, Rps24, Rpl10a, Fkbp2, Atp1b1, Npdc1, Eef1a1, Rpl6, Txndc15, Antkmt, Lamp1, Calm1, H3f3b, Eif1, Spcs2, Rpl11, Tspan3, Chchd10, Hint1, Rpl19, Mif, Atp5pb, Atpif1, Nsg1, Ywhah, Emc7, Scg2, Cox5a, Fxyd6, Actb, Rplp2, Sncb, Stmn2, Nrsn2, Hspa8, Rtl8a, Rpl36, 6330403K07Rik, Atp5md, Cox6b1, Tecr, Rpl9, Ndufb8, Atp5g3, Arhgdig, Rps8, Selenom, Nenf, Fkbp3, Ubc, Pgrmc1, Cox7a2, Rnasek, Rpl23, Rps21, Tubb2a, Itm2c, Hsp90aa1, Ndufa4, Hsp90ab1, ENSMUSG00000116358, Selenok, Rpl21, Tmsb4x, Cfap77, Tmsb10, Rplp1, Rps2, Ly6h, Rpl3, Rpl24, Zwint, Ndn, Gabarapl2, ENSMUSG00000040904, Atp5h, Stmn1, Rpl41, Rpl22l1, Rpl27a, Chchd2, Actg1, Cd81, Cox6c, Pebp1, Tpt1, Rpl37, Tle5, Ndfip1, Cst3, Ppia, Sec62, Ckb, Ndufc2, Rpl8, Ubb, Cox5b, Cox4i1, Elob, Gng3, Itm2b, Mdh1, Bex3, Atp5j, Rpl38, Rps10, Fau, Rabac1, Arl6ip1, Bsg, Calm2, Rpl13, Nap1l5, Rtn1, Stmn3, Cox7c, Cox8a, Uchl1, Pcsk1n, Aldoa, Bex2, Tuba1b, Gm1673, Resp18, Tmem59l, Caly, Fth1, Mt3, Atp6v0c	1200
GO:0007596	blood coagulation	7	1	0.86	0.60306	0.60306	3dpi	BP	Gaba_7	GO:0007596	Ppia	150	Pkm, Tspyl4, Manf, Lrpap1, Slc32a1, Eif4a2, Atp5j2, Rps27a, ENSMUSG00000052291, Clu, Tmem59, Izumo4, Tubb5, Mtch1, Rps11, Vstm2l, Ndufa13, Erp29, Spcs1, Uba52, Oaz1, Slc25a4, Rps24, Rpl10a, Fkbp2, Atp1b1, Npdc1, Eef1a1, Rpl6, Txndc15, Antkmt, Lamp1, Calm1, H3f3b, Eif1, Spcs2, Rpl11, Tspan3, Chchd10, Hint1, Rpl19, Mif, Atp5pb, Atpif1, Nsg1, Ywhah, Emc7, Scg2, Cox5a, Fxyd6, Actb, Rplp2, Sncb, Stmn2, Nrsn2, Hspa8, Rtl8a, Rpl36, 6330403K07Rik, Atp5md, Cox6b1, Tecr, Rpl9, Ndufb8, Atp5g3, Arhgdig, Rps8, Selenom, Nenf, Fkbp3, Ubc, Pgrmc1, Cox7a2, Rnasek, Rpl23, Rps21, Tubb2a, Itm2c, Hsp90aa1, Ndufa4, Hsp90ab1, ENSMUSG00000116358, Selenok, Rpl21, Tmsb4x, Cfap77, Tmsb10, Rplp1, Rps2, Ly6h, Rpl3, Rpl24, Zwint, Ndn, Gabarapl2, ENSMUSG00000040904, Atp5h, Stmn1, Rpl41, Rpl22l1, Rpl27a, Chchd2, Actg1, Cd81, Cox6c, Pebp1, Tpt1, Rpl37, Tle5, Ndfip1, Cst3, Ppia, Sec62, Ckb, Ndufc2, Rpl8, Ubb, Cox5b, Cox4i1, Elob, Gng3, Itm2b, Mdh1, Bex3, Atp5j, Rpl38, Rps10, Fau, Rabac1, Arl6ip1, Bsg, Calm2, Rpl13, Nap1l5, Rtn1, Stmn3, Cox7c, Cox8a, Uchl1, Pcsk1n, Aldoa, Bex2, Tuba1b, Gm1673, Resp18, Tmem59l, Caly, Fth1, Mt3, Atp6v0c	1200
GO:0007599	hemostasis	7	1	0.86	0.60306	0.60306	3dpi	BP	Gaba_7	GO:0007599	Ppia	150	Pkm, Tspyl4, Manf, Lrpap1, Slc32a1, Eif4a2, Atp5j2, Rps27a, ENSMUSG00000052291, Clu, Tmem59, Izumo4, Tubb5, Mtch1, Rps11, Vstm2l, Ndufa13, Erp29, Spcs1, Uba52, Oaz1, Slc25a4, Rps24, Rpl10a, Fkbp2, Atp1b1, Npdc1, Eef1a1, Rpl6, Txndc15, Antkmt, Lamp1, Calm1, H3f3b, Eif1, Spcs2, Rpl11, Tspan3, Chchd10, Hint1, Rpl19, Mif, Atp5pb, Atpif1, Nsg1, Ywhah, Emc7, Scg2, Cox5a, Fxyd6, Actb, Rplp2, Sncb, Stmn2, Nrsn2, Hspa8, Rtl8a, Rpl36, 6330403K07Rik, Atp5md, Cox6b1, Tecr, Rpl9, Ndufb8, Atp5g3, Arhgdig, Rps8, Selenom, Nenf, Fkbp3, Ubc, Pgrmc1, Cox7a2, Rnasek, Rpl23, Rps21, Tubb2a, Itm2c, Hsp90aa1, Ndufa4, Hsp90ab1, ENSMUSG00000116358, Selenok, Rpl21, Tmsb4x, Cfap77, Tmsb10, Rplp1, Rps2, Ly6h, Rpl3, Rpl24, Zwint, Ndn, Gabarapl2, ENSMUSG00000040904, Atp5h, Stmn1, Rpl41, Rpl22l1, Rpl27a, Chchd2, Actg1, Cd81, Cox6c, Pebp1, Tpt1, Rpl37, Tle5, Ndfip1, Cst3, Ppia, Sec62, Ckb, Ndufc2, Rpl8, Ubb, Cox5b, Cox4i1, Elob, Gng3, Itm2b, Mdh1, Bex3, Atp5j, Rpl38, Rps10, Fau, Rabac1, Arl6ip1, Bsg, Calm2, Rpl13, Nap1l5, Rtn1, Stmn3, Cox7c, Cox8a, Uchl1, Pcsk1n, Aldoa, Bex2, Tuba1b, Gm1673, Resp18, Tmem59l, Caly, Fth1, Mt3, Atp6v0c	1200
GO:0008347	glial cell migration	7	1	0.86	0.60306	0.60306	3dpi	BP	Gaba_7	GO:0008347	Ndn	150	Pkm, Tspyl4, Manf, Lrpap1, Slc32a1, Eif4a2, Atp5j2, Rps27a, ENSMUSG00000052291, Clu, Tmem59, Izumo4, Tubb5, Mtch1, Rps11, Vstm2l, Ndufa13, Erp29, Spcs1, Uba52, Oaz1, Slc25a4, Rps24, Rpl10a, Fkbp2, Atp1b1, Npdc1, Eef1a1, Rpl6, Txndc15, Antkmt, Lamp1, Calm1, H3f3b, Eif1, Spcs2, Rpl11, Tspan3, Chchd10, Hint1, Rpl19, Mif, Atp5pb, Atpif1, Nsg1, Ywhah, Emc7, Scg2, Cox5a, Fxyd6, Actb, Rplp2, Sncb, Stmn2, Nrsn2, Hspa8, Rtl8a, Rpl36, 6330403K07Rik, Atp5md, Cox6b1, Tecr, Rpl9, Ndufb8, Atp5g3, Arhgdig, Rps8, Selenom, Nenf, Fkbp3, Ubc, Pgrmc1, Cox7a2, Rnasek, Rpl23, Rps21, Tubb2a, Itm2c, Hsp90aa1, Ndufa4, Hsp90ab1, ENSMUSG00000116358, Selenok, Rpl21, Tmsb4x, Cfap77, Tmsb10, Rplp1, Rps2, Ly6h, Rpl3, Rpl24, Zwint, Ndn, Gabarapl2, ENSMUSG00000040904, Atp5h, Stmn1, Rpl41, Rpl22l1, Rpl27a, Chchd2, Actg1, Cd81, Cox6c, Pebp1, Tpt1, Rpl37, Tle5, Ndfip1, Cst3, Ppia, Sec62, Ckb, Ndufc2, Rpl8, Ubb, Cox5b, Cox4i1, Elob, Gng3, Itm2b, Mdh1, Bex3, Atp5j, Rpl38, Rps10, Fau, Rabac1, Arl6ip1, Bsg, Calm2, Rpl13, Nap1l5, Rtn1, Stmn3, Cox7c, Cox8a, Uchl1, Pcsk1n, Aldoa, Bex2, Tuba1b, Gm1673, Resp18, Tmem59l, Caly, Fth1, Mt3, Atp6v0c	1200
GO:0009712	catechol-containing compound metabolic p...	7	1	0.86	0.60306	0.60306	3dpi	BP	Gaba_7	GO:0009712	Sncb	150	Pkm, Tspyl4, Manf, Lrpap1, Slc32a1, Eif4a2, Atp5j2, Rps27a, ENSMUSG00000052291, Clu, Tmem59, Izumo4, Tubb5, Mtch1, Rps11, Vstm2l, Ndufa13, Erp29, Spcs1, Uba52, Oaz1, Slc25a4, Rps24, Rpl10a, Fkbp2, Atp1b1, Npdc1, Eef1a1, Rpl6, Txndc15, Antkmt, Lamp1, Calm1, H3f3b, Eif1, Spcs2, Rpl11, Tspan3, Chchd10, Hint1, Rpl19, Mif, Atp5pb, Atpif1, Nsg1, Ywhah, Emc7, Scg2, Cox5a, Fxyd6, Actb, Rplp2, Sncb, Stmn2, Nrsn2, Hspa8, Rtl8a, Rpl36, 6330403K07Rik, Atp5md, Cox6b1, Tecr, Rpl9, Ndufb8, Atp5g3, Arhgdig, Rps8, Selenom, Nenf, Fkbp3, Ubc, Pgrmc1, Cox7a2, Rnasek, Rpl23, Rps21, Tubb2a, Itm2c, Hsp90aa1, Ndufa4, Hsp90ab1, ENSMUSG00000116358, Selenok, Rpl21, Tmsb4x, Cfap77, Tmsb10, Rplp1, Rps2, Ly6h, Rpl3, Rpl24, Zwint, Ndn, Gabarapl2, ENSMUSG00000040904, Atp5h, Stmn1, Rpl41, Rpl22l1, Rpl27a, Chchd2, Actg1, Cd81, Cox6c, Pebp1, Tpt1, Rpl37, Tle5, Ndfip1, Cst3, Ppia, Sec62, Ckb, Ndufc2, Rpl8, Ubb, Cox5b, Cox4i1, Elob, Gng3, Itm2b, Mdh1, Bex3, Atp5j, Rpl38, Rps10, Fau, Rabac1, Arl6ip1, Bsg, Calm2, Rpl13, Nap1l5, Rtn1, Stmn3, Cox7c, Cox8a, Uchl1, Pcsk1n, Aldoa, Bex2, Tuba1b, Gm1673, Resp18, Tmem59l, Caly, Fth1, Mt3, Atp6v0c	1200
GO:0010950	positive regulation of endopeptidase act...	7	1	0.86	0.60306	0.60306	3dpi	BP	Gaba_7	GO:0010950	Mtch1	150	Pkm, Tspyl4, Manf, Lrpap1, Slc32a1, Eif4a2, Atp5j2, Rps27a, ENSMUSG00000052291, Clu, Tmem59, Izumo4, Tubb5, Mtch1, Rps11, Vstm2l, Ndufa13, Erp29, Spcs1, Uba52, Oaz1, Slc25a4, Rps24, Rpl10a, Fkbp2, Atp1b1, Npdc1, Eef1a1, Rpl6, Txndc15, Antkmt, Lamp1, Calm1, H3f3b, Eif1, Spcs2, Rpl11, Tspan3, Chchd10, Hint1, Rpl19, Mif, Atp5pb, Atpif1, Nsg1, Ywhah, Emc7, Scg2, Cox5a, Fxyd6, Actb, Rplp2, Sncb, Stmn2, Nrsn2, Hspa8, Rtl8a, Rpl36, 6330403K07Rik, Atp5md, Cox6b1, Tecr, Rpl9, Ndufb8, Atp5g3, Arhgdig, Rps8, Selenom, Nenf, Fkbp3, Ubc, Pgrmc1, Cox7a2, Rnasek, Rpl23, Rps21, Tubb2a, Itm2c, Hsp90aa1, Ndufa4, Hsp90ab1, ENSMUSG00000116358, Selenok, Rpl21, Tmsb4x, Cfap77, Tmsb10, Rplp1, Rps2, Ly6h, Rpl3, Rpl24, Zwint, Ndn, Gabarapl2, ENSMUSG00000040904, Atp5h, Stmn1, Rpl41, Rpl22l1, Rpl27a, Chchd2, Actg1, Cd81, Cox6c, Pebp1, Tpt1, Rpl37, Tle5, Ndfip1, Cst3, Ppia, Sec62, Ckb, Ndufc2, Rpl8, Ubb, Cox5b, Cox4i1, Elob, Gng3, Itm2b, Mdh1, Bex3, Atp5j, Rpl38, Rps10, Fau, Rabac1, Arl6ip1, Bsg, Calm2, Rpl13, Nap1l5, Rtn1, Stmn3, Cox7c, Cox8a, Uchl1, Pcsk1n, Aldoa, Bex2, Tuba1b, Gm1673, Resp18, Tmem59l, Caly, Fth1, Mt3, Atp6v0c	1200
GO:0015812	gamma-aminobutyric acid transport	7	1	0.86	0.60306	0.60306	3dpi	BP	Gaba_7	GO:0015812	Slc32a1	150	Pkm, Tspyl4, Manf, Lrpap1, Slc32a1, Eif4a2, Atp5j2, Rps27a, ENSMUSG00000052291, Clu, Tmem59, Izumo4, Tubb5, Mtch1, Rps11, Vstm2l, Ndufa13, Erp29, Spcs1, Uba52, Oaz1, Slc25a4, Rps24, Rpl10a, Fkbp2, Atp1b1, Npdc1, Eef1a1, Rpl6, Txndc15, Antkmt, Lamp1, Calm1, H3f3b, Eif1, Spcs2, Rpl11, Tspan3, Chchd10, Hint1, Rpl19, Mif, Atp5pb, Atpif1, Nsg1, Ywhah, Emc7, Scg2, Cox5a, Fxyd6, Actb, Rplp2, Sncb, Stmn2, Nrsn2, Hspa8, Rtl8a, Rpl36, 6330403K07Rik, Atp5md, Cox6b1, Tecr, Rpl9, Ndufb8, Atp5g3, Arhgdig, Rps8, Selenom, Nenf, Fkbp3, Ubc, Pgrmc1, Cox7a2, Rnasek, Rpl23, Rps21, Tubb2a, Itm2c, Hsp90aa1, Ndufa4, Hsp90ab1, ENSMUSG00000116358, Selenok, Rpl21, Tmsb4x, Cfap77, Tmsb10, Rplp1, Rps2, Ly6h, Rpl3, Rpl24, Zwint, Ndn, Gabarapl2, ENSMUSG00000040904, Atp5h, Stmn1, Rpl41, Rpl22l1, Rpl27a, Chchd2, Actg1, Cd81, Cox6c, Pebp1, Tpt1, Rpl37, Tle5, Ndfip1, Cst3, Ppia, Sec62, Ckb, Ndufc2, Rpl8, Ubb, Cox5b, Cox4i1, Elob, Gng3, Itm2b, Mdh1, Bex3, Atp5j, Rpl38, Rps10, Fau, Rabac1, Arl6ip1, Bsg, Calm2, Rpl13, Nap1l5, Rtn1, Stmn3, Cox7c, Cox8a, Uchl1, Pcsk1n, Aldoa, Bex2, Tuba1b, Gm1673, Resp18, Tmem59l, Caly, Fth1, Mt3, Atp6v0c	1200
GO:0021675	nerve development	7	1	0.86	0.60306	0.60306	3dpi	BP	Gaba_7	GO:0021675	Rpl24	150	Pkm, Tspyl4, Manf, Lrpap1, Slc32a1, Eif4a2, Atp5j2, Rps27a, ENSMUSG00000052291, Clu, Tmem59, Izumo4, Tubb5, Mtch1, Rps11, Vstm2l, Ndufa13, Erp29, Spcs1, Uba52, Oaz1, Slc25a4, Rps24, Rpl10a, Fkbp2, Atp1b1, Npdc1, Eef1a1, Rpl6, Txndc15, Antkmt, Lamp1, Calm1, H3f3b, Eif1, Spcs2, Rpl11, Tspan3, Chchd10, Hint1, Rpl19, Mif, Atp5pb, Atpif1, Nsg1, Ywhah, Emc7, Scg2, Cox5a, Fxyd6, Actb, Rplp2, Sncb, Stmn2, Nrsn2, Hspa8, Rtl8a, Rpl36, 6330403K07Rik, Atp5md, Cox6b1, Tecr, Rpl9, Ndufb8, Atp5g3, Arhgdig, Rps8, Selenom, Nenf, Fkbp3, Ubc, Pgrmc1, Cox7a2, Rnasek, Rpl23, Rps21, Tubb2a, Itm2c, Hsp90aa1, Ndufa4, Hsp90ab1, ENSMUSG00000116358, Selenok, Rpl21, Tmsb4x, Cfap77, Tmsb10, Rplp1, Rps2, Ly6h, Rpl3, Rpl24, Zwint, Ndn, Gabarapl2, ENSMUSG00000040904, Atp5h, Stmn1, Rpl41, Rpl22l1, Rpl27a, Chchd2, Actg1, Cd81, Cox6c, Pebp1, Tpt1, Rpl37, Tle5, Ndfip1, Cst3, Ppia, Sec62, Ckb, Ndufc2, Rpl8, Ubb, Cox5b, Cox4i1, Elob, Gng3, Itm2b, Mdh1, Bex3, Atp5j, Rpl38, Rps10, Fau, Rabac1, Arl6ip1, Bsg, Calm2, Rpl13, Nap1l5, Rtn1, Stmn3, Cox7c, Cox8a, Uchl1, Pcsk1n, Aldoa, Bex2, Tuba1b, Gm1673, Resp18, Tmem59l, Caly, Fth1, Mt3, Atp6v0c	1200
GO:0022408	negative regulation of cell-cell adhesio...	7	1	0.86	0.60306	0.60306	3dpi	BP	Gaba_7	GO:0022408	Ndfip1	150	Pkm, Tspyl4, Manf, Lrpap1, Slc32a1, Eif4a2, Atp5j2, Rps27a, ENSMUSG00000052291, Clu, Tmem59, Izumo4, Tubb5, Mtch1, Rps11, Vstm2l, Ndufa13, Erp29, Spcs1, Uba52, Oaz1, Slc25a4, Rps24, Rpl10a, Fkbp2, Atp1b1, Npdc1, Eef1a1, Rpl6, Txndc15, Antkmt, Lamp1, Calm1, H3f3b, Eif1, Spcs2, Rpl11, Tspan3, Chchd10, Hint1, Rpl19, Mif, Atp5pb, Atpif1, Nsg1, Ywhah, Emc7, Scg2, Cox5a, Fxyd6, Actb, Rplp2, Sncb, Stmn2, Nrsn2, Hspa8, Rtl8a, Rpl36, 6330403K07Rik, Atp5md, Cox6b1, Tecr, Rpl9, Ndufb8, Atp5g3, Arhgdig, Rps8, Selenom, Nenf, Fkbp3, Ubc, Pgrmc1, Cox7a2, Rnasek, Rpl23, Rps21, Tubb2a, Itm2c, Hsp90aa1, Ndufa4, Hsp90ab1, ENSMUSG00000116358, Selenok, Rpl21, Tmsb4x, Cfap77, Tmsb10, Rplp1, Rps2, Ly6h, Rpl3, Rpl24, Zwint, Ndn, Gabarapl2, ENSMUSG00000040904, Atp5h, Stmn1, Rpl41, Rpl22l1, Rpl27a, Chchd2, Actg1, Cd81, Cox6c, Pebp1, Tpt1, Rpl37, Tle5, Ndfip1, Cst3, Ppia, Sec62, Ckb, Ndufc2, Rpl8, Ubb, Cox5b, Cox4i1, Elob, Gng3, Itm2b, Mdh1, Bex3, Atp5j, Rpl38, Rps10, Fau, Rabac1, Arl6ip1, Bsg, Calm2, Rpl13, Nap1l5, Rtn1, Stmn3, Cox7c, Cox8a, Uchl1, Pcsk1n, Aldoa, Bex2, Tuba1b, Gm1673, Resp18, Tmem59l, Caly, Fth1, Mt3, Atp6v0c	1200
GO:0030168	platelet activation	7	1	0.86	0.60306	0.60306	3dpi	BP	Gaba_7	GO:0030168	Ppia	150	Pkm, Tspyl4, Manf, Lrpap1, Slc32a1, Eif4a2, Atp5j2, Rps27a, ENSMUSG00000052291, Clu, Tmem59, Izumo4, Tubb5, Mtch1, Rps11, Vstm2l, Ndufa13, Erp29, Spcs1, Uba52, Oaz1, Slc25a4, Rps24, Rpl10a, Fkbp2, Atp1b1, Npdc1, Eef1a1, Rpl6, Txndc15, Antkmt, Lamp1, Calm1, H3f3b, Eif1, Spcs2, Rpl11, Tspan3, Chchd10, Hint1, Rpl19, Mif, Atp5pb, Atpif1, Nsg1, Ywhah, Emc7, Scg2, Cox5a, Fxyd6, Actb, Rplp2, Sncb, Stmn2, Nrsn2, Hspa8, Rtl8a, Rpl36, 6330403K07Rik, Atp5md, Cox6b1, Tecr, Rpl9, Ndufb8, Atp5g3, Arhgdig, Rps8, Selenom, Nenf, Fkbp3, Ubc, Pgrmc1, Cox7a2, Rnasek, Rpl23, Rps21, Tubb2a, Itm2c, Hsp90aa1, Ndufa4, Hsp90ab1, ENSMUSG00000116358, Selenok, Rpl21, Tmsb4x, Cfap77, Tmsb10, Rplp1, Rps2, Ly6h, Rpl3, Rpl24, Zwint, Ndn, Gabarapl2, ENSMUSG00000040904, Atp5h, Stmn1, Rpl41, Rpl22l1, Rpl27a, Chchd2, Actg1, Cd81, Cox6c, Pebp1, Tpt1, Rpl37, Tle5, Ndfip1, Cst3, Ppia, Sec62, Ckb, Ndufc2, Rpl8, Ubb, Cox5b, Cox4i1, Elob, Gng3, Itm2b, Mdh1, Bex3, Atp5j, Rpl38, Rps10, Fau, Rabac1, Arl6ip1, Bsg, Calm2, Rpl13, Nap1l5, Rtn1, Stmn3, Cox7c, Cox8a, Uchl1, Pcsk1n, Aldoa, Bex2, Tuba1b, Gm1673, Resp18, Tmem59l, Caly, Fth1, Mt3, Atp6v0c	1200
GO:0030218	erythrocyte differentiation	7	1	0.86	0.60306	0.60306	3dpi	BP	Gaba_7	GO:0030218	Atpif1	150	Pkm, Tspyl4, Manf, Lrpap1, Slc32a1, Eif4a2, Atp5j2, Rps27a, ENSMUSG00000052291, Clu, Tmem59, Izumo4, Tubb5, Mtch1, Rps11, Vstm2l, Ndufa13, Erp29, Spcs1, Uba52, Oaz1, Slc25a4, Rps24, Rpl10a, Fkbp2, Atp1b1, Npdc1, Eef1a1, Rpl6, Txndc15, Antkmt, Lamp1, Calm1, H3f3b, Eif1, Spcs2, Rpl11, Tspan3, Chchd10, Hint1, Rpl19, Mif, Atp5pb, Atpif1, Nsg1, Ywhah, Emc7, Scg2, Cox5a, Fxyd6, Actb, Rplp2, Sncb, Stmn2, Nrsn2, Hspa8, Rtl8a, Rpl36, 6330403K07Rik, Atp5md, Cox6b1, Tecr, Rpl9, Ndufb8, Atp5g3, Arhgdig, Rps8, Selenom, Nenf, Fkbp3, Ubc, Pgrmc1, Cox7a2, Rnasek, Rpl23, Rps21, Tubb2a, Itm2c, Hsp90aa1, Ndufa4, Hsp90ab1, ENSMUSG00000116358, Selenok, Rpl21, Tmsb4x, Cfap77, Tmsb10, Rplp1, Rps2, Ly6h, Rpl3, Rpl24, Zwint, Ndn, Gabarapl2, ENSMUSG00000040904, Atp5h, Stmn1, Rpl41, Rpl22l1, Rpl27a, Chchd2, Actg1, Cd81, Cox6c, Pebp1, Tpt1, Rpl37, Tle5, Ndfip1, Cst3, Ppia, Sec62, Ckb, Ndufc2, Rpl8, Ubb, Cox5b, Cox4i1, Elob, Gng3, Itm2b, Mdh1, Bex3, Atp5j, Rpl38, Rps10, Fau, Rabac1, Arl6ip1, Bsg, Calm2, Rpl13, Nap1l5, Rtn1, Stmn3, Cox7c, Cox8a, Uchl1, Pcsk1n, Aldoa, Bex2, Tuba1b, Gm1673, Resp18, Tmem59l, Caly, Fth1, Mt3, Atp6v0c	1200
GO:0031112	positive regulation of microtubule polym...	7	1	0.86	0.60306	0.60306	3dpi	BP	Gaba_7	GO:0031112	Stmn2	150	Pkm, Tspyl4, Manf, Lrpap1, Slc32a1, Eif4a2, Atp5j2, Rps27a, ENSMUSG00000052291, Clu, Tmem59, Izumo4, Tubb5, Mtch1, Rps11, Vstm2l, Ndufa13, Erp29, Spcs1, Uba52, Oaz1, Slc25a4, Rps24, Rpl10a, Fkbp2, Atp1b1, Npdc1, Eef1a1, Rpl6, Txndc15, Antkmt, Lamp1, Calm1, H3f3b, Eif1, Spcs2, Rpl11, Tspan3, Chchd10, Hint1, Rpl19, Mif, Atp5pb, Atpif1, Nsg1, Ywhah, Emc7, Scg2, Cox5a, Fxyd6, Actb, Rplp2, Sncb, Stmn2, Nrsn2, Hspa8, Rtl8a, Rpl36, 6330403K07Rik, Atp5md, Cox6b1, Tecr, Rpl9, Ndufb8, Atp5g3, Arhgdig, Rps8, Selenom, Nenf, Fkbp3, Ubc, Pgrmc1, Cox7a2, Rnasek, Rpl23, Rps21, Tubb2a, Itm2c, Hsp90aa1, Ndufa4, Hsp90ab1, ENSMUSG00000116358, Selenok, Rpl21, Tmsb4x, Cfap77, Tmsb10, Rplp1, Rps2, Ly6h, Rpl3, Rpl24, Zwint, Ndn, Gabarapl2, ENSMUSG00000040904, Atp5h, Stmn1, Rpl41, Rpl22l1, Rpl27a, Chchd2, Actg1, Cd81, Cox6c, Pebp1, Tpt1, Rpl37, Tle5, Ndfip1, Cst3, Ppia, Sec62, Ckb, Ndufc2, Rpl8, Ubb, Cox5b, Cox4i1, Elob, Gng3, Itm2b, Mdh1, Bex3, Atp5j, Rpl38, Rps10, Fau, Rabac1, Arl6ip1, Bsg, Calm2, Rpl13, Nap1l5, Rtn1, Stmn3, Cox7c, Cox8a, Uchl1, Pcsk1n, Aldoa, Bex2, Tuba1b, Gm1673, Resp18, Tmem59l, Caly, Fth1, Mt3, Atp6v0c	1200
GO:0031123	RNA 3'-end processing	7	1	0.86	0.60306	0.60306	3dpi	BP	Gaba_7	GO:0031123	Rps21	150	Pkm, Tspyl4, Manf, Lrpap1, Slc32a1, Eif4a2, Atp5j2, Rps27a, ENSMUSG00000052291, Clu, Tmem59, Izumo4, Tubb5, Mtch1, Rps11, Vstm2l, Ndufa13, Erp29, Spcs1, Uba52, Oaz1, Slc25a4, Rps24, Rpl10a, Fkbp2, Atp1b1, Npdc1, Eef1a1, Rpl6, Txndc15, Antkmt, Lamp1, Calm1, H3f3b, Eif1, Spcs2, Rpl11, Tspan3, Chchd10, Hint1, Rpl19, Mif, Atp5pb, Atpif1, Nsg1, Ywhah, Emc7, Scg2, Cox5a, Fxyd6, Actb, Rplp2, Sncb, Stmn2, Nrsn2, Hspa8, Rtl8a, Rpl36, 6330403K07Rik, Atp5md, Cox6b1, Tecr, Rpl9, Ndufb8, Atp5g3, Arhgdig, Rps8, Selenom, Nenf, Fkbp3, Ubc, Pgrmc1, Cox7a2, Rnasek, Rpl23, Rps21, Tubb2a, Itm2c, Hsp90aa1, Ndufa4, Hsp90ab1, ENSMUSG00000116358, Selenok, Rpl21, Tmsb4x, Cfap77, Tmsb10, Rplp1, Rps2, Ly6h, Rpl3, Rpl24, Zwint, Ndn, Gabarapl2, ENSMUSG00000040904, Atp5h, Stmn1, Rpl41, Rpl22l1, Rpl27a, Chchd2, Actg1, Cd81, Cox6c, Pebp1, Tpt1, Rpl37, Tle5, Ndfip1, Cst3, Ppia, Sec62, Ckb, Ndufc2, Rpl8, Ubb, Cox5b, Cox4i1, Elob, Gng3, Itm2b, Mdh1, Bex3, Atp5j, Rpl38, Rps10, Fau, Rabac1, Arl6ip1, Bsg, Calm2, Rpl13, Nap1l5, Rtn1, Stmn3, Cox7c, Cox8a, Uchl1, Pcsk1n, Aldoa, Bex2, Tuba1b, Gm1673, Resp18, Tmem59l, Caly, Fth1, Mt3, Atp6v0c	1200
GO:0032456	endocytic recycling	7	1	0.86	0.60306	0.60306	3dpi	BP	Gaba_7	GO:0032456	Nsg1	150	Pkm, Tspyl4, Manf, Lrpap1, Slc32a1, Eif4a2, Atp5j2, Rps27a, ENSMUSG00000052291, Clu, Tmem59, Izumo4, Tubb5, Mtch1, Rps11, Vstm2l, Ndufa13, Erp29, Spcs1, Uba52, Oaz1, Slc25a4, Rps24, Rpl10a, Fkbp2, Atp1b1, Npdc1, Eef1a1, Rpl6, Txndc15, Antkmt, Lamp1, Calm1, H3f3b, Eif1, Spcs2, Rpl11, Tspan3, Chchd10, Hint1, Rpl19, Mif, Atp5pb, Atpif1, Nsg1, Ywhah, Emc7, Scg2, Cox5a, Fxyd6, Actb, Rplp2, Sncb, Stmn2, Nrsn2, Hspa8, Rtl8a, Rpl36, 6330403K07Rik, Atp5md, Cox6b1, Tecr, Rpl9, Ndufb8, Atp5g3, Arhgdig, Rps8, Selenom, Nenf, Fkbp3, Ubc, Pgrmc1, Cox7a2, Rnasek, Rpl23, Rps21, Tubb2a, Itm2c, Hsp90aa1, Ndufa4, Hsp90ab1, ENSMUSG00000116358, Selenok, Rpl21, Tmsb4x, Cfap77, Tmsb10, Rplp1, Rps2, Ly6h, Rpl3, Rpl24, Zwint, Ndn, Gabarapl2, ENSMUSG00000040904, Atp5h, Stmn1, Rpl41, Rpl22l1, Rpl27a, Chchd2, Actg1, Cd81, Cox6c, Pebp1, Tpt1, Rpl37, Tle5, Ndfip1, Cst3, Ppia, Sec62, Ckb, Ndufc2, Rpl8, Ubb, Cox5b, Cox4i1, Elob, Gng3, Itm2b, Mdh1, Bex3, Atp5j, Rpl38, Rps10, Fau, Rabac1, Arl6ip1, Bsg, Calm2, Rpl13, Nap1l5, Rtn1, Stmn3, Cox7c, Cox8a, Uchl1, Pcsk1n, Aldoa, Bex2, Tuba1b, Gm1673, Resp18, Tmem59l, Caly, Fth1, Mt3, Atp6v0c	1200
GO:0032479	regulation of type I interferon producti...	7	1	0.86	0.60306	0.60306	3dpi	BP	Gaba_7	GO:0032479	Hsp90aa1	150	Pkm, Tspyl4, Manf, Lrpap1, Slc32a1, Eif4a2, Atp5j2, Rps27a, ENSMUSG00000052291, Clu, Tmem59, Izumo4, Tubb5, Mtch1, Rps11, Vstm2l, Ndufa13, Erp29, Spcs1, Uba52, Oaz1, Slc25a4, Rps24, Rpl10a, Fkbp2, Atp1b1, Npdc1, Eef1a1, Rpl6, Txndc15, Antkmt, Lamp1, Calm1, H3f3b, Eif1, Spcs2, Rpl11, Tspan3, Chchd10, Hint1, Rpl19, Mif, Atp5pb, Atpif1, Nsg1, Ywhah, Emc7, Scg2, Cox5a, Fxyd6, Actb, Rplp2, Sncb, Stmn2, Nrsn2, Hspa8, Rtl8a, Rpl36, 6330403K07Rik, Atp5md, Cox6b1, Tecr, Rpl9, Ndufb8, Atp5g3, Arhgdig, Rps8, Selenom, Nenf, Fkbp3, Ubc, Pgrmc1, Cox7a2, Rnasek, Rpl23, Rps21, Tubb2a, Itm2c, Hsp90aa1, Ndufa4, Hsp90ab1, ENSMUSG00000116358, Selenok, Rpl21, Tmsb4x, Cfap77, Tmsb10, Rplp1, Rps2, Ly6h, Rpl3, Rpl24, Zwint, Ndn, Gabarapl2, ENSMUSG00000040904, Atp5h, Stmn1, Rpl41, Rpl22l1, Rpl27a, Chchd2, Actg1, Cd81, Cox6c, Pebp1, Tpt1, Rpl37, Tle5, Ndfip1, Cst3, Ppia, Sec62, Ckb, Ndufc2, Rpl8, Ubb, Cox5b, Cox4i1, Elob, Gng3, Itm2b, Mdh1, Bex3, Atp5j, Rpl38, Rps10, Fau, Rabac1, Arl6ip1, Bsg, Calm2, Rpl13, Nap1l5, Rtn1, Stmn3, Cox7c, Cox8a, Uchl1, Pcsk1n, Aldoa, Bex2, Tuba1b, Gm1673, Resp18, Tmem59l, Caly, Fth1, Mt3, Atp6v0c	1200
GO:0032606	type I interferon production	7	1	0.86	0.60306	0.60306	3dpi	BP	Gaba_7	GO:0032606	Hsp90aa1	150	Pkm, Tspyl4, Manf, Lrpap1, Slc32a1, Eif4a2, Atp5j2, Rps27a, ENSMUSG00000052291, Clu, Tmem59, Izumo4, Tubb5, Mtch1, Rps11, Vstm2l, Ndufa13, Erp29, Spcs1, Uba52, Oaz1, Slc25a4, Rps24, Rpl10a, Fkbp2, Atp1b1, Npdc1, Eef1a1, Rpl6, Txndc15, Antkmt, Lamp1, Calm1, H3f3b, Eif1, Spcs2, Rpl11, Tspan3, Chchd10, Hint1, Rpl19, Mif, Atp5pb, Atpif1, Nsg1, Ywhah, Emc7, Scg2, Cox5a, Fxyd6, Actb, Rplp2, Sncb, Stmn2, Nrsn2, Hspa8, Rtl8a, Rpl36, 6330403K07Rik, Atp5md, Cox6b1, Tecr, Rpl9, Ndufb8, Atp5g3, Arhgdig, Rps8, Selenom, Nenf, Fkbp3, Ubc, Pgrmc1, Cox7a2, Rnasek, Rpl23, Rps21, Tubb2a, Itm2c, Hsp90aa1, Ndufa4, Hsp90ab1, ENSMUSG00000116358, Selenok, Rpl21, Tmsb4x, Cfap77, Tmsb10, Rplp1, Rps2, Ly6h, Rpl3, Rpl24, Zwint, Ndn, Gabarapl2, ENSMUSG00000040904, Atp5h, Stmn1, Rpl41, Rpl22l1, Rpl27a, Chchd2, Actg1, Cd81, Cox6c, Pebp1, Tpt1, Rpl37, Tle5, Ndfip1, Cst3, Ppia, Sec62, Ckb, Ndufc2, Rpl8, Ubb, Cox5b, Cox4i1, Elob, Gng3, Itm2b, Mdh1, Bex3, Atp5j, Rpl38, Rps10, Fau, Rabac1, Arl6ip1, Bsg, Calm2, Rpl13, Nap1l5, Rtn1, Stmn3, Cox7c, Cox8a, Uchl1, Pcsk1n, Aldoa, Bex2, Tuba1b, Gm1673, Resp18, Tmem59l, Caly, Fth1, Mt3, Atp6v0c	1200
GO:0034109	homotypic cell-cell adhesion	7	1	0.86	0.60306	0.60306	3dpi	BP	Gaba_7	GO:0034109	Ppia	150	Pkm, Tspyl4, Manf, Lrpap1, Slc32a1, Eif4a2, Atp5j2, Rps27a, ENSMUSG00000052291, Clu, Tmem59, Izumo4, Tubb5, Mtch1, Rps11, Vstm2l, Ndufa13, Erp29, Spcs1, Uba52, Oaz1, Slc25a4, Rps24, Rpl10a, Fkbp2, Atp1b1, Npdc1, Eef1a1, Rpl6, Txndc15, Antkmt, Lamp1, Calm1, H3f3b, Eif1, Spcs2, Rpl11, Tspan3, Chchd10, Hint1, Rpl19, Mif, Atp5pb, Atpif1, Nsg1, Ywhah, Emc7, Scg2, Cox5a, Fxyd6, Actb, Rplp2, Sncb, Stmn2, Nrsn2, Hspa8, Rtl8a, Rpl36, 6330403K07Rik, Atp5md, Cox6b1, Tecr, Rpl9, Ndufb8, Atp5g3, Arhgdig, Rps8, Selenom, Nenf, Fkbp3, Ubc, Pgrmc1, Cox7a2, Rnasek, Rpl23, Rps21, Tubb2a, Itm2c, Hsp90aa1, Ndufa4, Hsp90ab1, ENSMUSG00000116358, Selenok, Rpl21, Tmsb4x, Cfap77, Tmsb10, Rplp1, Rps2, Ly6h, Rpl3, Rpl24, Zwint, Ndn, Gabarapl2, ENSMUSG00000040904, Atp5h, Stmn1, Rpl41, Rpl22l1, Rpl27a, Chchd2, Actg1, Cd81, Cox6c, Pebp1, Tpt1, Rpl37, Tle5, Ndfip1, Cst3, Ppia, Sec62, Ckb, Ndufc2, Rpl8, Ubb, Cox5b, Cox4i1, Elob, Gng3, Itm2b, Mdh1, Bex3, Atp5j, Rpl38, Rps10, Fau, Rabac1, Arl6ip1, Bsg, Calm2, Rpl13, Nap1l5, Rtn1, Stmn3, Cox7c, Cox8a, Uchl1, Pcsk1n, Aldoa, Bex2, Tuba1b, Gm1673, Resp18, Tmem59l, Caly, Fth1, Mt3, Atp6v0c	1200
GO:0034332	adherens junction organization	7	1	0.86	0.60306	0.60306	3dpi	BP	Gaba_7	GO:0034332	Actb	150	Pkm, Tspyl4, Manf, Lrpap1, Slc32a1, Eif4a2, Atp5j2, Rps27a, ENSMUSG00000052291, Clu, Tmem59, Izumo4, Tubb5, Mtch1, Rps11, Vstm2l, Ndufa13, Erp29, Spcs1, Uba52, Oaz1, Slc25a4, Rps24, Rpl10a, Fkbp2, Atp1b1, Npdc1, Eef1a1, Rpl6, Txndc15, Antkmt, Lamp1, Calm1, H3f3b, Eif1, Spcs2, Rpl11, Tspan3, Chchd10, Hint1, Rpl19, Mif, Atp5pb, Atpif1, Nsg1, Ywhah, Emc7, Scg2, Cox5a, Fxyd6, Actb, Rplp2, Sncb, Stmn2, Nrsn2, Hspa8, Rtl8a, Rpl36, 6330403K07Rik, Atp5md, Cox6b1, Tecr, Rpl9, Ndufb8, Atp5g3, Arhgdig, Rps8, Selenom, Nenf, Fkbp3, Ubc, Pgrmc1, Cox7a2, Rnasek, Rpl23, Rps21, Tubb2a, Itm2c, Hsp90aa1, Ndufa4, Hsp90ab1, ENSMUSG00000116358, Selenok, Rpl21, Tmsb4x, Cfap77, Tmsb10, Rplp1, Rps2, Ly6h, Rpl3, Rpl24, Zwint, Ndn, Gabarapl2, ENSMUSG00000040904, Atp5h, Stmn1, Rpl41, Rpl22l1, Rpl27a, Chchd2, Actg1, Cd81, Cox6c, Pebp1, Tpt1, Rpl37, Tle5, Ndfip1, Cst3, Ppia, Sec62, Ckb, Ndufc2, Rpl8, Ubb, Cox5b, Cox4i1, Elob, Gng3, Itm2b, Mdh1, Bex3, Atp5j, Rpl38, Rps10, Fau, Rabac1, Arl6ip1, Bsg, Calm2, Rpl13, Nap1l5, Rtn1, Stmn3, Cox7c, Cox8a, Uchl1, Pcsk1n, Aldoa, Bex2, Tuba1b, Gm1673, Resp18, Tmem59l, Caly, Fth1, Mt3, Atp6v0c	1200
GO:0035020	regulation of Rac protein signal transdu...	7	1	0.86	0.60306	0.60306	3dpi	BP	Gaba_7	GO:0035020	Stmn3	150	Pkm, Tspyl4, Manf, Lrpap1, Slc32a1, Eif4a2, Atp5j2, Rps27a, ENSMUSG00000052291, Clu, Tmem59, Izumo4, Tubb5, Mtch1, Rps11, Vstm2l, Ndufa13, Erp29, Spcs1, Uba52, Oaz1, Slc25a4, Rps24, Rpl10a, Fkbp2, Atp1b1, Npdc1, Eef1a1, Rpl6, Txndc15, Antkmt, Lamp1, Calm1, H3f3b, Eif1, Spcs2, Rpl11, Tspan3, Chchd10, Hint1, Rpl19, Mif, Atp5pb, Atpif1, Nsg1, Ywhah, Emc7, Scg2, Cox5a, Fxyd6, Actb, Rplp2, Sncb, Stmn2, Nrsn2, Hspa8, Rtl8a, Rpl36, 6330403K07Rik, Atp5md, Cox6b1, Tecr, Rpl9, Ndufb8, Atp5g3, Arhgdig, Rps8, Selenom, Nenf, Fkbp3, Ubc, Pgrmc1, Cox7a2, Rnasek, Rpl23, Rps21, Tubb2a, Itm2c, Hsp90aa1, Ndufa4, Hsp90ab1, ENSMUSG00000116358, Selenok, Rpl21, Tmsb4x, Cfap77, Tmsb10, Rplp1, Rps2, Ly6h, Rpl3, Rpl24, Zwint, Ndn, Gabarapl2, ENSMUSG00000040904, Atp5h, Stmn1, Rpl41, Rpl22l1, Rpl27a, Chchd2, Actg1, Cd81, Cox6c, Pebp1, Tpt1, Rpl37, Tle5, Ndfip1, Cst3, Ppia, Sec62, Ckb, Ndufc2, Rpl8, Ubb, Cox5b, Cox4i1, Elob, Gng3, Itm2b, Mdh1, Bex3, Atp5j, Rpl38, Rps10, Fau, Rabac1, Arl6ip1, Bsg, Calm2, Rpl13, Nap1l5, Rtn1, Stmn3, Cox7c, Cox8a, Uchl1, Pcsk1n, Aldoa, Bex2, Tuba1b, Gm1673, Resp18, Tmem59l, Caly, Fth1, Mt3, Atp6v0c	1200
GO:0038179	neurotrophin signaling pathway	7	1	0.86	0.60306	0.60306	3dpi	BP	Gaba_7	GO:0038179	Ndn	150	Pkm, Tspyl4, Manf, Lrpap1, Slc32a1, Eif4a2, Atp5j2, Rps27a, ENSMUSG00000052291, Clu, Tmem59, Izumo4, Tubb5, Mtch1, Rps11, Vstm2l, Ndufa13, Erp29, Spcs1, Uba52, Oaz1, Slc25a4, Rps24, Rpl10a, Fkbp2, Atp1b1, Npdc1, Eef1a1, Rpl6, Txndc15, Antkmt, Lamp1, Calm1, H3f3b, Eif1, Spcs2, Rpl11, Tspan3, Chchd10, Hint1, Rpl19, Mif, Atp5pb, Atpif1, Nsg1, Ywhah, Emc7, Scg2, Cox5a, Fxyd6, Actb, Rplp2, Sncb, Stmn2, Nrsn2, Hspa8, Rtl8a, Rpl36, 6330403K07Rik, Atp5md, Cox6b1, Tecr, Rpl9, Ndufb8, Atp5g3, Arhgdig, Rps8, Selenom, Nenf, Fkbp3, Ubc, Pgrmc1, Cox7a2, Rnasek, Rpl23, Rps21, Tubb2a, Itm2c, Hsp90aa1, Ndufa4, Hsp90ab1, ENSMUSG00000116358, Selenok, Rpl21, Tmsb4x, Cfap77, Tmsb10, Rplp1, Rps2, Ly6h, Rpl3, Rpl24, Zwint, Ndn, Gabarapl2, ENSMUSG00000040904, Atp5h, Stmn1, Rpl41, Rpl22l1, Rpl27a, Chchd2, Actg1, Cd81, Cox6c, Pebp1, Tpt1, Rpl37, Tle5, Ndfip1, Cst3, Ppia, Sec62, Ckb, Ndufc2, Rpl8, Ubb, Cox5b, Cox4i1, Elob, Gng3, Itm2b, Mdh1, Bex3, Atp5j, Rpl38, Rps10, Fau, Rabac1, Arl6ip1, Bsg, Calm2, Rpl13, Nap1l5, Rtn1, Stmn3, Cox7c, Cox8a, Uchl1, Pcsk1n, Aldoa, Bex2, Tuba1b, Gm1673, Resp18, Tmem59l, Caly, Fth1, Mt3, Atp6v0c	1200
GO:0042310	vasoconstriction	7	1	0.86	0.60306	0.60306	3dpi	BP	Gaba_7	GO:0042310	Manf	150	Pkm, Tspyl4, Manf, Lrpap1, Slc32a1, Eif4a2, Atp5j2, Rps27a, ENSMUSG00000052291, Clu, Tmem59, Izumo4, Tubb5, Mtch1, Rps11, Vstm2l, Ndufa13, Erp29, Spcs1, Uba52, Oaz1, Slc25a4, Rps24, Rpl10a, Fkbp2, Atp1b1, Npdc1, Eef1a1, Rpl6, Txndc15, Antkmt, Lamp1, Calm1, H3f3b, Eif1, Spcs2, Rpl11, Tspan3, Chchd10, Hint1, Rpl19, Mif, Atp5pb, Atpif1, Nsg1, Ywhah, Emc7, Scg2, Cox5a, Fxyd6, Actb, Rplp2, Sncb, Stmn2, Nrsn2, Hspa8, Rtl8a, Rpl36, 6330403K07Rik, Atp5md, Cox6b1, Tecr, Rpl9, Ndufb8, Atp5g3, Arhgdig, Rps8, Selenom, Nenf, Fkbp3, Ubc, Pgrmc1, Cox7a2, Rnasek, Rpl23, Rps21, Tubb2a, Itm2c, Hsp90aa1, Ndufa4, Hsp90ab1, ENSMUSG00000116358, Selenok, Rpl21, Tmsb4x, Cfap77, Tmsb10, Rplp1, Rps2, Ly6h, Rpl3, Rpl24, Zwint, Ndn, Gabarapl2, ENSMUSG00000040904, Atp5h, Stmn1, Rpl41, Rpl22l1, Rpl27a, Chchd2, Actg1, Cd81, Cox6c, Pebp1, Tpt1, Rpl37, Tle5, Ndfip1, Cst3, Ppia, Sec62, Ckb, Ndufc2, Rpl8, Ubb, Cox5b, Cox4i1, Elob, Gng3, Itm2b, Mdh1, Bex3, Atp5j, Rpl38, Rps10, Fau, Rabac1, Arl6ip1, Bsg, Calm2, Rpl13, Nap1l5, Rtn1, Stmn3, Cox7c, Cox8a, Uchl1, Pcsk1n, Aldoa, Bex2, Tuba1b, Gm1673, Resp18, Tmem59l, Caly, Fth1, Mt3, Atp6v0c	1200
GO:0042770	signal transduction in response to DNA d...	7	1	0.86	0.60306	0.60306	3dpi	BP	Gaba_7	GO:0042770	Mif	150	Pkm, Tspyl4, Manf, Lrpap1, Slc32a1, Eif4a2, Atp5j2, Rps27a, ENSMUSG00000052291, Clu, Tmem59, Izumo4, Tubb5, Mtch1, Rps11, Vstm2l, Ndufa13, Erp29, Spcs1, Uba52, Oaz1, Slc25a4, Rps24, Rpl10a, Fkbp2, Atp1b1, Npdc1, Eef1a1, Rpl6, Txndc15, Antkmt, Lamp1, Calm1, H3f3b, Eif1, Spcs2, Rpl11, Tspan3, Chchd10, Hint1, Rpl19, Mif, Atp5pb, Atpif1, Nsg1, Ywhah, Emc7, Scg2, Cox5a, Fxyd6, Actb, Rplp2, Sncb, Stmn2, Nrsn2, Hspa8, Rtl8a, Rpl36, 6330403K07Rik, Atp5md, Cox6b1, Tecr, Rpl9, Ndufb8, Atp5g3, Arhgdig, Rps8, Selenom, Nenf, Fkbp3, Ubc, Pgrmc1, Cox7a2, Rnasek, Rpl23, Rps21, Tubb2a, Itm2c, Hsp90aa1, Ndufa4, Hsp90ab1, ENSMUSG00000116358, Selenok, Rpl21, Tmsb4x, Cfap77, Tmsb10, Rplp1, Rps2, Ly6h, Rpl3, Rpl24, Zwint, Ndn, Gabarapl2, ENSMUSG00000040904, Atp5h, Stmn1, Rpl41, Rpl22l1, Rpl27a, Chchd2, Actg1, Cd81, Cox6c, Pebp1, Tpt1, Rpl37, Tle5, Ndfip1, Cst3, Ppia, Sec62, Ckb, Ndufc2, Rpl8, Ubb, Cox5b, Cox4i1, Elob, Gng3, Itm2b, Mdh1, Bex3, Atp5j, Rpl38, Rps10, Fau, Rabac1, Arl6ip1, Bsg, Calm2, Rpl13, Nap1l5, Rtn1, Stmn3, Cox7c, Cox8a, Uchl1, Pcsk1n, Aldoa, Bex2, Tuba1b, Gm1673, Resp18, Tmem59l, Caly, Fth1, Mt3, Atp6v0c	1200
GO:0043299	leukocyte degranulation	7	1	0.86	0.60306	0.60306	3dpi	BP	Gaba_7	GO:0043299	Lamp1	150	Pkm, Tspyl4, Manf, Lrpap1, Slc32a1, Eif4a2, Atp5j2, Rps27a, ENSMUSG00000052291, Clu, Tmem59, Izumo4, Tubb5, Mtch1, Rps11, Vstm2l, Ndufa13, Erp29, Spcs1, Uba52, Oaz1, Slc25a4, Rps24, Rpl10a, Fkbp2, Atp1b1, Npdc1, Eef1a1, Rpl6, Txndc15, Antkmt, Lamp1, Calm1, H3f3b, Eif1, Spcs2, Rpl11, Tspan3, Chchd10, Hint1, Rpl19, Mif, Atp5pb, Atpif1, Nsg1, Ywhah, Emc7, Scg2, Cox5a, Fxyd6, Actb, Rplp2, Sncb, Stmn2, Nrsn2, Hspa8, Rtl8a, Rpl36, 6330403K07Rik, Atp5md, Cox6b1, Tecr, Rpl9, Ndufb8, Atp5g3, Arhgdig, Rps8, Selenom, Nenf, Fkbp3, Ubc, Pgrmc1, Cox7a2, Rnasek, Rpl23, Rps21, Tubb2a, Itm2c, Hsp90aa1, Ndufa4, Hsp90ab1, ENSMUSG00000116358, Selenok, Rpl21, Tmsb4x, Cfap77, Tmsb10, Rplp1, Rps2, Ly6h, Rpl3, Rpl24, Zwint, Ndn, Gabarapl2, ENSMUSG00000040904, Atp5h, Stmn1, Rpl41, Rpl22l1, Rpl27a, Chchd2, Actg1, Cd81, Cox6c, Pebp1, Tpt1, Rpl37, Tle5, Ndfip1, Cst3, Ppia, Sec62, Ckb, Ndufc2, Rpl8, Ubb, Cox5b, Cox4i1, Elob, Gng3, Itm2b, Mdh1, Bex3, Atp5j, Rpl38, Rps10, Fau, Rabac1, Arl6ip1, Bsg, Calm2, Rpl13, Nap1l5, Rtn1, Stmn3, Cox7c, Cox8a, Uchl1, Pcsk1n, Aldoa, Bex2, Tuba1b, Gm1673, Resp18, Tmem59l, Caly, Fth1, Mt3, Atp6v0c	1200
GO:0043949	regulation of cAMP-mediated signaling	7	1	0.86	0.60306	0.60306	3dpi	BP	Gaba_7	GO:0043949	Pebp1	150	Pkm, Tspyl4, Manf, Lrpap1, Slc32a1, Eif4a2, Atp5j2, Rps27a, ENSMUSG00000052291, Clu, Tmem59, Izumo4, Tubb5, Mtch1, Rps11, Vstm2l, Ndufa13, Erp29, Spcs1, Uba52, Oaz1, Slc25a4, Rps24, Rpl10a, Fkbp2, Atp1b1, Npdc1, Eef1a1, Rpl6, Txndc15, Antkmt, Lamp1, Calm1, H3f3b, Eif1, Spcs2, Rpl11, Tspan3, Chchd10, Hint1, Rpl19, Mif, Atp5pb, Atpif1, Nsg1, Ywhah, Emc7, Scg2, Cox5a, Fxyd6, Actb, Rplp2, Sncb, Stmn2, Nrsn2, Hspa8, Rtl8a, Rpl36, 6330403K07Rik, Atp5md, Cox6b1, Tecr, Rpl9, Ndufb8, Atp5g3, Arhgdig, Rps8, Selenom, Nenf, Fkbp3, Ubc, Pgrmc1, Cox7a2, Rnasek, Rpl23, Rps21, Tubb2a, Itm2c, Hsp90aa1, Ndufa4, Hsp90ab1, ENSMUSG00000116358, Selenok, Rpl21, Tmsb4x, Cfap77, Tmsb10, Rplp1, Rps2, Ly6h, Rpl3, Rpl24, Zwint, Ndn, Gabarapl2, ENSMUSG00000040904, Atp5h, Stmn1, Rpl41, Rpl22l1, Rpl27a, Chchd2, Actg1, Cd81, Cox6c, Pebp1, Tpt1, Rpl37, Tle5, Ndfip1, Cst3, Ppia, Sec62, Ckb, Ndufc2, Rpl8, Ubb, Cox5b, Cox4i1, Elob, Gng3, Itm2b, Mdh1, Bex3, Atp5j, Rpl38, Rps10, Fau, Rabac1, Arl6ip1, Bsg, Calm2, Rpl13, Nap1l5, Rtn1, Stmn3, Cox7c, Cox8a, Uchl1, Pcsk1n, Aldoa, Bex2, Tuba1b, Gm1673, Resp18, Tmem59l, Caly, Fth1, Mt3, Atp6v0c	1200
GO:0050728	negative regulation of inflammatory resp...	7	1	0.86	0.60306	0.60306	3dpi	BP	Gaba_7	GO:0050728	Ndfip1	150	Pkm, Tspyl4, Manf, Lrpap1, Slc32a1, Eif4a2, Atp5j2, Rps27a, ENSMUSG00000052291, Clu, Tmem59, Izumo4, Tubb5, Mtch1, Rps11, Vstm2l, Ndufa13, Erp29, Spcs1, Uba52, Oaz1, Slc25a4, Rps24, Rpl10a, Fkbp2, Atp1b1, Npdc1, Eef1a1, Rpl6, Txndc15, Antkmt, Lamp1, Calm1, H3f3b, Eif1, Spcs2, Rpl11, Tspan3, Chchd10, Hint1, Rpl19, Mif, Atp5pb, Atpif1, Nsg1, Ywhah, Emc7, Scg2, Cox5a, Fxyd6, Actb, Rplp2, Sncb, Stmn2, Nrsn2, Hspa8, Rtl8a, Rpl36, 6330403K07Rik, Atp5md, Cox6b1, Tecr, Rpl9, Ndufb8, Atp5g3, Arhgdig, Rps8, Selenom, Nenf, Fkbp3, Ubc, Pgrmc1, Cox7a2, Rnasek, Rpl23, Rps21, Tubb2a, Itm2c, Hsp90aa1, Ndufa4, Hsp90ab1, ENSMUSG00000116358, Selenok, Rpl21, Tmsb4x, Cfap77, Tmsb10, Rplp1, Rps2, Ly6h, Rpl3, Rpl24, Zwint, Ndn, Gabarapl2, ENSMUSG00000040904, Atp5h, Stmn1, Rpl41, Rpl22l1, Rpl27a, Chchd2, Actg1, Cd81, Cox6c, Pebp1, Tpt1, Rpl37, Tle5, Ndfip1, Cst3, Ppia, Sec62, Ckb, Ndufc2, Rpl8, Ubb, Cox5b, Cox4i1, Elob, Gng3, Itm2b, Mdh1, Bex3, Atp5j, Rpl38, Rps10, Fau, Rabac1, Arl6ip1, Bsg, Calm2, Rpl13, Nap1l5, Rtn1, Stmn3, Cox7c, Cox8a, Uchl1, Pcsk1n, Aldoa, Bex2, Tuba1b, Gm1673, Resp18, Tmem59l, Caly, Fth1, Mt3, Atp6v0c	1200
GO:0050817	coagulation	7	1	0.86	0.60306	0.60306	3dpi	BP	Gaba_7	GO:0050817	Ppia	150	Pkm, Tspyl4, Manf, Lrpap1, Slc32a1, Eif4a2, Atp5j2, Rps27a, ENSMUSG00000052291, Clu, Tmem59, Izumo4, Tubb5, Mtch1, Rps11, Vstm2l, Ndufa13, Erp29, Spcs1, Uba52, Oaz1, Slc25a4, Rps24, Rpl10a, Fkbp2, Atp1b1, Npdc1, Eef1a1, Rpl6, Txndc15, Antkmt, Lamp1, Calm1, H3f3b, Eif1, Spcs2, Rpl11, Tspan3, Chchd10, Hint1, Rpl19, Mif, Atp5pb, Atpif1, Nsg1, Ywhah, Emc7, Scg2, Cox5a, Fxyd6, Actb, Rplp2, Sncb, Stmn2, Nrsn2, Hspa8, Rtl8a, Rpl36, 6330403K07Rik, Atp5md, Cox6b1, Tecr, Rpl9, Ndufb8, Atp5g3, Arhgdig, Rps8, Selenom, Nenf, Fkbp3, Ubc, Pgrmc1, Cox7a2, Rnasek, Rpl23, Rps21, Tubb2a, Itm2c, Hsp90aa1, Ndufa4, Hsp90ab1, ENSMUSG00000116358, Selenok, Rpl21, Tmsb4x, Cfap77, Tmsb10, Rplp1, Rps2, Ly6h, Rpl3, Rpl24, Zwint, Ndn, Gabarapl2, ENSMUSG00000040904, Atp5h, Stmn1, Rpl41, Rpl22l1, Rpl27a, Chchd2, Actg1, Cd81, Cox6c, Pebp1, Tpt1, Rpl37, Tle5, Ndfip1, Cst3, Ppia, Sec62, Ckb, Ndufc2, Rpl8, Ubb, Cox5b, Cox4i1, Elob, Gng3, Itm2b, Mdh1, Bex3, Atp5j, Rpl38, Rps10, Fau, Rabac1, Arl6ip1, Bsg, Calm2, Rpl13, Nap1l5, Rtn1, Stmn3, Cox7c, Cox8a, Uchl1, Pcsk1n, Aldoa, Bex2, Tuba1b, Gm1673, Resp18, Tmem59l, Caly, Fth1, Mt3, Atp6v0c	1200
GO:0051225	spindle assembly	7	1	0.86	0.60306	0.60306	3dpi	BP	Gaba_7	GO:0051225	Tubb5	150	Pkm, Tspyl4, Manf, Lrpap1, Slc32a1, Eif4a2, Atp5j2, Rps27a, ENSMUSG00000052291, Clu, Tmem59, Izumo4, Tubb5, Mtch1, Rps11, Vstm2l, Ndufa13, Erp29, Spcs1, Uba52, Oaz1, Slc25a4, Rps24, Rpl10a, Fkbp2, Atp1b1, Npdc1, Eef1a1, Rpl6, Txndc15, Antkmt, Lamp1, Calm1, H3f3b, Eif1, Spcs2, Rpl11, Tspan3, Chchd10, Hint1, Rpl19, Mif, Atp5pb, Atpif1, Nsg1, Ywhah, Emc7, Scg2, Cox5a, Fxyd6, Actb, Rplp2, Sncb, Stmn2, Nrsn2, Hspa8, Rtl8a, Rpl36, 6330403K07Rik, Atp5md, Cox6b1, Tecr, Rpl9, Ndufb8, Atp5g3, Arhgdig, Rps8, Selenom, Nenf, Fkbp3, Ubc, Pgrmc1, Cox7a2, Rnasek, Rpl23, Rps21, Tubb2a, Itm2c, Hsp90aa1, Ndufa4, Hsp90ab1, ENSMUSG00000116358, Selenok, Rpl21, Tmsb4x, Cfap77, Tmsb10, Rplp1, Rps2, Ly6h, Rpl3, Rpl24, Zwint, Ndn, Gabarapl2, ENSMUSG00000040904, Atp5h, Stmn1, Rpl41, Rpl22l1, Rpl27a, Chchd2, Actg1, Cd81, Cox6c, Pebp1, Tpt1, Rpl37, Tle5, Ndfip1, Cst3, Ppia, Sec62, Ckb, Ndufc2, Rpl8, Ubb, Cox5b, Cox4i1, Elob, Gng3, Itm2b, Mdh1, Bex3, Atp5j, Rpl38, Rps10, Fau, Rabac1, Arl6ip1, Bsg, Calm2, Rpl13, Nap1l5, Rtn1, Stmn3, Cox7c, Cox8a, Uchl1, Pcsk1n, Aldoa, Bex2, Tuba1b, Gm1673, Resp18, Tmem59l, Caly, Fth1, Mt3, Atp6v0c	1200
GO:0051702	biological process involved in interacti...	7	1	0.86	0.60306	0.60306	3dpi	BP	Gaba_7	GO:0051702	Hspa8	150	Pkm, Tspyl4, Manf, Lrpap1, Slc32a1, Eif4a2, Atp5j2, Rps27a, ENSMUSG00000052291, Clu, Tmem59, Izumo4, Tubb5, Mtch1, Rps11, Vstm2l, Ndufa13, Erp29, Spcs1, Uba52, Oaz1, Slc25a4, Rps24, Rpl10a, Fkbp2, Atp1b1, Npdc1, Eef1a1, Rpl6, Txndc15, Antkmt, Lamp1, Calm1, H3f3b, Eif1, Spcs2, Rpl11, Tspan3, Chchd10, Hint1, Rpl19, Mif, Atp5pb, Atpif1, Nsg1, Ywhah, Emc7, Scg2, Cox5a, Fxyd6, Actb, Rplp2, Sncb, Stmn2, Nrsn2, Hspa8, Rtl8a, Rpl36, 6330403K07Rik, Atp5md, Cox6b1, Tecr, Rpl9, Ndufb8, Atp5g3, Arhgdig, Rps8, Selenom, Nenf, Fkbp3, Ubc, Pgrmc1, Cox7a2, Rnasek, Rpl23, Rps21, Tubb2a, Itm2c, Hsp90aa1, Ndufa4, Hsp90ab1, ENSMUSG00000116358, Selenok, Rpl21, Tmsb4x, Cfap77, Tmsb10, Rplp1, Rps2, Ly6h, Rpl3, Rpl24, Zwint, Ndn, Gabarapl2, ENSMUSG00000040904, Atp5h, Stmn1, Rpl41, Rpl22l1, Rpl27a, Chchd2, Actg1, Cd81, Cox6c, Pebp1, Tpt1, Rpl37, Tle5, Ndfip1, Cst3, Ppia, Sec62, Ckb, Ndufc2, Rpl8, Ubb, Cox5b, Cox4i1, Elob, Gng3, Itm2b, Mdh1, Bex3, Atp5j, Rpl38, Rps10, Fau, Rabac1, Arl6ip1, Bsg, Calm2, Rpl13, Nap1l5, Rtn1, Stmn3, Cox7c, Cox8a, Uchl1, Pcsk1n, Aldoa, Bex2, Tuba1b, Gm1673, Resp18, Tmem59l, Caly, Fth1, Mt3, Atp6v0c	1200
GO:0051983	regulation of chromosome segregation	7	1	0.86	0.60306	0.60306	3dpi	BP	Gaba_7	GO:0051983	Zwint	150	Pkm, Tspyl4, Manf, Lrpap1, Slc32a1, Eif4a2, Atp5j2, Rps27a, ENSMUSG00000052291, Clu, Tmem59, Izumo4, Tubb5, Mtch1, Rps11, Vstm2l, Ndufa13, Erp29, Spcs1, Uba52, Oaz1, Slc25a4, Rps24, Rpl10a, Fkbp2, Atp1b1, Npdc1, Eef1a1, Rpl6, Txndc15, Antkmt, Lamp1, Calm1, H3f3b, Eif1, Spcs2, Rpl11, Tspan3, Chchd10, Hint1, Rpl19, Mif, Atp5pb, Atpif1, Nsg1, Ywhah, Emc7, Scg2, Cox5a, Fxyd6, Actb, Rplp2, Sncb, Stmn2, Nrsn2, Hspa8, Rtl8a, Rpl36, 6330403K07Rik, Atp5md, Cox6b1, Tecr, Rpl9, Ndufb8, Atp5g3, Arhgdig, Rps8, Selenom, Nenf, Fkbp3, Ubc, Pgrmc1, Cox7a2, Rnasek, Rpl23, Rps21, Tubb2a, Itm2c, Hsp90aa1, Ndufa4, Hsp90ab1, ENSMUSG00000116358, Selenok, Rpl21, Tmsb4x, Cfap77, Tmsb10, Rplp1, Rps2, Ly6h, Rpl3, Rpl24, Zwint, Ndn, Gabarapl2, ENSMUSG00000040904, Atp5h, Stmn1, Rpl41, Rpl22l1, Rpl27a, Chchd2, Actg1, Cd81, Cox6c, Pebp1, Tpt1, Rpl37, Tle5, Ndfip1, Cst3, Ppia, Sec62, Ckb, Ndufc2, Rpl8, Ubb, Cox5b, Cox4i1, Elob, Gng3, Itm2b, Mdh1, Bex3, Atp5j, Rpl38, Rps10, Fau, Rabac1, Arl6ip1, Bsg, Calm2, Rpl13, Nap1l5, Rtn1, Stmn3, Cox7c, Cox8a, Uchl1, Pcsk1n, Aldoa, Bex2, Tuba1b, Gm1673, Resp18, Tmem59l, Caly, Fth1, Mt3, Atp6v0c	1200
GO:0060759	regulation of response to cytokine stimu...	7	1	0.86	0.60306	0.60306	3dpi	BP	Gaba_7	GO:0060759	Tle5	150	Pkm, Tspyl4, Manf, Lrpap1, Slc32a1, Eif4a2, Atp5j2, Rps27a, ENSMUSG00000052291, Clu, Tmem59, Izumo4, Tubb5, Mtch1, Rps11, Vstm2l, Ndufa13, Erp29, Spcs1, Uba52, Oaz1, Slc25a4, Rps24, Rpl10a, Fkbp2, Atp1b1, Npdc1, Eef1a1, Rpl6, Txndc15, Antkmt, Lamp1, Calm1, H3f3b, Eif1, Spcs2, Rpl11, Tspan3, Chchd10, Hint1, Rpl19, Mif, Atp5pb, Atpif1, Nsg1, Ywhah, Emc7, Scg2, Cox5a, Fxyd6, Actb, Rplp2, Sncb, Stmn2, Nrsn2, Hspa8, Rtl8a, Rpl36, 6330403K07Rik, Atp5md, Cox6b1, Tecr, Rpl9, Ndufb8, Atp5g3, Arhgdig, Rps8, Selenom, Nenf, Fkbp3, Ubc, Pgrmc1, Cox7a2, Rnasek, Rpl23, Rps21, Tubb2a, Itm2c, Hsp90aa1, Ndufa4, Hsp90ab1, ENSMUSG00000116358, Selenok, Rpl21, Tmsb4x, Cfap77, Tmsb10, Rplp1, Rps2, Ly6h, Rpl3, Rpl24, Zwint, Ndn, Gabarapl2, ENSMUSG00000040904, Atp5h, Stmn1, Rpl41, Rpl22l1, Rpl27a, Chchd2, Actg1, Cd81, Cox6c, Pebp1, Tpt1, Rpl37, Tle5, Ndfip1, Cst3, Ppia, Sec62, Ckb, Ndufc2, Rpl8, Ubb, Cox5b, Cox4i1, Elob, Gng3, Itm2b, Mdh1, Bex3, Atp5j, Rpl38, Rps10, Fau, Rabac1, Arl6ip1, Bsg, Calm2, Rpl13, Nap1l5, Rtn1, Stmn3, Cox7c, Cox8a, Uchl1, Pcsk1n, Aldoa, Bex2, Tuba1b, Gm1673, Resp18, Tmem59l, Caly, Fth1, Mt3, Atp6v0c	1200
GO:0061008	hepaticobiliary system development	7	1	0.86	0.60306	0.60306	3dpi	BP	Gaba_7	GO:0061008	Pkm	150	Pkm, Tspyl4, Manf, Lrpap1, Slc32a1, Eif4a2, Atp5j2, Rps27a, ENSMUSG00000052291, Clu, Tmem59, Izumo4, Tubb5, Mtch1, Rps11, Vstm2l, Ndufa13, Erp29, Spcs1, Uba52, Oaz1, Slc25a4, Rps24, Rpl10a, Fkbp2, Atp1b1, Npdc1, Eef1a1, Rpl6, Txndc15, Antkmt, Lamp1, Calm1, H3f3b, Eif1, Spcs2, Rpl11, Tspan3, Chchd10, Hint1, Rpl19, Mif, Atp5pb, Atpif1, Nsg1, Ywhah, Emc7, Scg2, Cox5a, Fxyd6, Actb, Rplp2, Sncb, Stmn2, Nrsn2, Hspa8, Rtl8a, Rpl36, 6330403K07Rik, Atp5md, Cox6b1, Tecr, Rpl9, Ndufb8, Atp5g3, Arhgdig, Rps8, Selenom, Nenf, Fkbp3, Ubc, Pgrmc1, Cox7a2, Rnasek, Rpl23, Rps21, Tubb2a, Itm2c, Hsp90aa1, Ndufa4, Hsp90ab1, ENSMUSG00000116358, Selenok, Rpl21, Tmsb4x, Cfap77, Tmsb10, Rplp1, Rps2, Ly6h, Rpl3, Rpl24, Zwint, Ndn, Gabarapl2, ENSMUSG00000040904, Atp5h, Stmn1, Rpl41, Rpl22l1, Rpl27a, Chchd2, Actg1, Cd81, Cox6c, Pebp1, Tpt1, Rpl37, Tle5, Ndfip1, Cst3, Ppia, Sec62, Ckb, Ndufc2, Rpl8, Ubb, Cox5b, Cox4i1, Elob, Gng3, Itm2b, Mdh1, Bex3, Atp5j, Rpl38, Rps10, Fau, Rabac1, Arl6ip1, Bsg, Calm2, Rpl13, Nap1l5, Rtn1, Stmn3, Cox7c, Cox8a, Uchl1, Pcsk1n, Aldoa, Bex2, Tuba1b, Gm1673, Resp18, Tmem59l, Caly, Fth1, Mt3, Atp6v0c	1200
GO:0070841	inclusion body assembly	7	1	0.86	0.60306	0.60306	3dpi	BP	Gaba_7	GO:0070841	Clu	150	Pkm, Tspyl4, Manf, Lrpap1, Slc32a1, Eif4a2, Atp5j2, Rps27a, ENSMUSG00000052291, Clu, Tmem59, Izumo4, Tubb5, Mtch1, Rps11, Vstm2l, Ndufa13, Erp29, Spcs1, Uba52, Oaz1, Slc25a4, Rps24, Rpl10a, Fkbp2, Atp1b1, Npdc1, Eef1a1, Rpl6, Txndc15, Antkmt, Lamp1, Calm1, H3f3b, Eif1, Spcs2, Rpl11, Tspan3, Chchd10, Hint1, Rpl19, Mif, Atp5pb, Atpif1, Nsg1, Ywhah, Emc7, Scg2, Cox5a, Fxyd6, Actb, Rplp2, Sncb, Stmn2, Nrsn2, Hspa8, Rtl8a, Rpl36, 6330403K07Rik, Atp5md, Cox6b1, Tecr, Rpl9, Ndufb8, Atp5g3, Arhgdig, Rps8, Selenom, Nenf, Fkbp3, Ubc, Pgrmc1, Cox7a2, Rnasek, Rpl23, Rps21, Tubb2a, Itm2c, Hsp90aa1, Ndufa4, Hsp90ab1, ENSMUSG00000116358, Selenok, Rpl21, Tmsb4x, Cfap77, Tmsb10, Rplp1, Rps2, Ly6h, Rpl3, Rpl24, Zwint, Ndn, Gabarapl2, ENSMUSG00000040904, Atp5h, Stmn1, Rpl41, Rpl22l1, Rpl27a, Chchd2, Actg1, Cd81, Cox6c, Pebp1, Tpt1, Rpl37, Tle5, Ndfip1, Cst3, Ppia, Sec62, Ckb, Ndufc2, Rpl8, Ubb, Cox5b, Cox4i1, Elob, Gng3, Itm2b, Mdh1, Bex3, Atp5j, Rpl38, Rps10, Fau, Rabac1, Arl6ip1, Bsg, Calm2, Rpl13, Nap1l5, Rtn1, Stmn3, Cox7c, Cox8a, Uchl1, Pcsk1n, Aldoa, Bex2, Tuba1b, Gm1673, Resp18, Tmem59l, Caly, Fth1, Mt3, Atp6v0c	1200
GO:0071674	mononuclear cell migration	7	1	0.86	0.60306	0.60306	3dpi	BP	Gaba_7	GO:0071674	Selenok	150	Pkm, Tspyl4, Manf, Lrpap1, Slc32a1, Eif4a2, Atp5j2, Rps27a, ENSMUSG00000052291, Clu, Tmem59, Izumo4, Tubb5, Mtch1, Rps11, Vstm2l, Ndufa13, Erp29, Spcs1, Uba52, Oaz1, Slc25a4, Rps24, Rpl10a, Fkbp2, Atp1b1, Npdc1, Eef1a1, Rpl6, Txndc15, Antkmt, Lamp1, Calm1, H3f3b, Eif1, Spcs2, Rpl11, Tspan3, Chchd10, Hint1, Rpl19, Mif, Atp5pb, Atpif1, Nsg1, Ywhah, Emc7, Scg2, Cox5a, Fxyd6, Actb, Rplp2, Sncb, Stmn2, Nrsn2, Hspa8, Rtl8a, Rpl36, 6330403K07Rik, Atp5md, Cox6b1, Tecr, Rpl9, Ndufb8, Atp5g3, Arhgdig, Rps8, Selenom, Nenf, Fkbp3, Ubc, Pgrmc1, Cox7a2, Rnasek, Rpl23, Rps21, Tubb2a, Itm2c, Hsp90aa1, Ndufa4, Hsp90ab1, ENSMUSG00000116358, Selenok, Rpl21, Tmsb4x, Cfap77, Tmsb10, Rplp1, Rps2, Ly6h, Rpl3, Rpl24, Zwint, Ndn, Gabarapl2, ENSMUSG00000040904, Atp5h, Stmn1, Rpl41, Rpl22l1, Rpl27a, Chchd2, Actg1, Cd81, Cox6c, Pebp1, Tpt1, Rpl37, Tle5, Ndfip1, Cst3, Ppia, Sec62, Ckb, Ndufc2, Rpl8, Ubb, Cox5b, Cox4i1, Elob, Gng3, Itm2b, Mdh1, Bex3, Atp5j, Rpl38, Rps10, Fau, Rabac1, Arl6ip1, Bsg, Calm2, Rpl13, Nap1l5, Rtn1, Stmn3, Cox7c, Cox8a, Uchl1, Pcsk1n, Aldoa, Bex2, Tuba1b, Gm1673, Resp18, Tmem59l, Caly, Fth1, Mt3, Atp6v0c	1200
GO:0086009	membrane repolarization	7	1	0.86	0.60306	0.60306	3dpi	BP	Gaba_7	GO:0086009	Atp1b1	150	Pkm, Tspyl4, Manf, Lrpap1, Slc32a1, Eif4a2, Atp5j2, Rps27a, ENSMUSG00000052291, Clu, Tmem59, Izumo4, Tubb5, Mtch1, Rps11, Vstm2l, Ndufa13, Erp29, Spcs1, Uba52, Oaz1, Slc25a4, Rps24, Rpl10a, Fkbp2, Atp1b1, Npdc1, Eef1a1, Rpl6, Txndc15, Antkmt, Lamp1, Calm1, H3f3b, Eif1, Spcs2, Rpl11, Tspan3, Chchd10, Hint1, Rpl19, Mif, Atp5pb, Atpif1, Nsg1, Ywhah, Emc7, Scg2, Cox5a, Fxyd6, Actb, Rplp2, Sncb, Stmn2, Nrsn2, Hspa8, Rtl8a, Rpl36, 6330403K07Rik, Atp5md, Cox6b1, Tecr, Rpl9, Ndufb8, Atp5g3, Arhgdig, Rps8, Selenom, Nenf, Fkbp3, Ubc, Pgrmc1, Cox7a2, Rnasek, Rpl23, Rps21, Tubb2a, Itm2c, Hsp90aa1, Ndufa4, Hsp90ab1, ENSMUSG00000116358, Selenok, Rpl21, Tmsb4x, Cfap77, Tmsb10, Rplp1, Rps2, Ly6h, Rpl3, Rpl24, Zwint, Ndn, Gabarapl2, ENSMUSG00000040904, Atp5h, Stmn1, Rpl41, Rpl22l1, Rpl27a, Chchd2, Actg1, Cd81, Cox6c, Pebp1, Tpt1, Rpl37, Tle5, Ndfip1, Cst3, Ppia, Sec62, Ckb, Ndufc2, Rpl8, Ubb, Cox5b, Cox4i1, Elob, Gng3, Itm2b, Mdh1, Bex3, Atp5j, Rpl38, Rps10, Fau, Rabac1, Arl6ip1, Bsg, Calm2, Rpl13, Nap1l5, Rtn1, Stmn3, Cox7c, Cox8a, Uchl1, Pcsk1n, Aldoa, Bex2, Tuba1b, Gm1673, Resp18, Tmem59l, Caly, Fth1, Mt3, Atp6v0c	1200
GO:0090090	negative regulation of canonical Wnt sig...	7	1	0.86	0.60306	0.60306	3dpi	BP	Gaba_7	GO:0090090	Tle5	150	Pkm, Tspyl4, Manf, Lrpap1, Slc32a1, Eif4a2, Atp5j2, Rps27a, ENSMUSG00000052291, Clu, Tmem59, Izumo4, Tubb5, Mtch1, Rps11, Vstm2l, Ndufa13, Erp29, Spcs1, Uba52, Oaz1, Slc25a4, Rps24, Rpl10a, Fkbp2, Atp1b1, Npdc1, Eef1a1, Rpl6, Txndc15, Antkmt, Lamp1, Calm1, H3f3b, Eif1, Spcs2, Rpl11, Tspan3, Chchd10, Hint1, Rpl19, Mif, Atp5pb, Atpif1, Nsg1, Ywhah, Emc7, Scg2, Cox5a, Fxyd6, Actb, Rplp2, Sncb, Stmn2, Nrsn2, Hspa8, Rtl8a, Rpl36, 6330403K07Rik, Atp5md, Cox6b1, Tecr, Rpl9, Ndufb8, Atp5g3, Arhgdig, Rps8, Selenom, Nenf, Fkbp3, Ubc, Pgrmc1, Cox7a2, Rnasek, Rpl23, Rps21, Tubb2a, Itm2c, Hsp90aa1, Ndufa4, Hsp90ab1, ENSMUSG00000116358, Selenok, Rpl21, Tmsb4x, Cfap77, Tmsb10, Rplp1, Rps2, Ly6h, Rpl3, Rpl24, Zwint, Ndn, Gabarapl2, ENSMUSG00000040904, Atp5h, Stmn1, Rpl41, Rpl22l1, Rpl27a, Chchd2, Actg1, Cd81, Cox6c, Pebp1, Tpt1, Rpl37, Tle5, Ndfip1, Cst3, Ppia, Sec62, Ckb, Ndufc2, Rpl8, Ubb, Cox5b, Cox4i1, Elob, Gng3, Itm2b, Mdh1, Bex3, Atp5j, Rpl38, Rps10, Fau, Rabac1, Arl6ip1, Bsg, Calm2, Rpl13, Nap1l5, Rtn1, Stmn3, Cox7c, Cox8a, Uchl1, Pcsk1n, Aldoa, Bex2, Tuba1b, Gm1673, Resp18, Tmem59l, Caly, Fth1, Mt3, Atp6v0c	1200
GO:0098877	neurotransmitter receptor transport to p...	7	1	0.86	0.60306	0.60306	3dpi	BP	Gaba_7	GO:0098877	Nsg1	150	Pkm, Tspyl4, Manf, Lrpap1, Slc32a1, Eif4a2, Atp5j2, Rps27a, ENSMUSG00000052291, Clu, Tmem59, Izumo4, Tubb5, Mtch1, Rps11, Vstm2l, Ndufa13, Erp29, Spcs1, Uba52, Oaz1, Slc25a4, Rps24, Rpl10a, Fkbp2, Atp1b1, Npdc1, Eef1a1, Rpl6, Txndc15, Antkmt, Lamp1, Calm1, H3f3b, Eif1, Spcs2, Rpl11, Tspan3, Chchd10, Hint1, Rpl19, Mif, Atp5pb, Atpif1, Nsg1, Ywhah, Emc7, Scg2, Cox5a, Fxyd6, Actb, Rplp2, Sncb, Stmn2, Nrsn2, Hspa8, Rtl8a, Rpl36, 6330403K07Rik, Atp5md, Cox6b1, Tecr, Rpl9, Ndufb8, Atp5g3, Arhgdig, Rps8, Selenom, Nenf, Fkbp3, Ubc, Pgrmc1, Cox7a2, Rnasek, Rpl23, Rps21, Tubb2a, Itm2c, Hsp90aa1, Ndufa4, Hsp90ab1, ENSMUSG00000116358, Selenok, Rpl21, Tmsb4x, Cfap77, Tmsb10, Rplp1, Rps2, Ly6h, Rpl3, Rpl24, Zwint, Ndn, Gabarapl2, ENSMUSG00000040904, Atp5h, Stmn1, Rpl41, Rpl22l1, Rpl27a, Chchd2, Actg1, Cd81, Cox6c, Pebp1, Tpt1, Rpl37, Tle5, Ndfip1, Cst3, Ppia, Sec62, Ckb, Ndufc2, Rpl8, Ubb, Cox5b, Cox4i1, Elob, Gng3, Itm2b, Mdh1, Bex3, Atp5j, Rpl38, Rps10, Fau, Rabac1, Arl6ip1, Bsg, Calm2, Rpl13, Nap1l5, Rtn1, Stmn3, Cox7c, Cox8a, Uchl1, Pcsk1n, Aldoa, Bex2, Tuba1b, Gm1673, Resp18, Tmem59l, Caly, Fth1, Mt3, Atp6v0c	1200
GO:0098926	postsynaptic signal transduction	7	1	0.86	0.60306	0.60306	3dpi	BP	Gaba_7	GO:0098926	Ly6h	150	Pkm, Tspyl4, Manf, Lrpap1, Slc32a1, Eif4a2, Atp5j2, Rps27a, ENSMUSG00000052291, Clu, Tmem59, Izumo4, Tubb5, Mtch1, Rps11, Vstm2l, Ndufa13, Erp29, Spcs1, Uba52, Oaz1, Slc25a4, Rps24, Rpl10a, Fkbp2, Atp1b1, Npdc1, Eef1a1, Rpl6, Txndc15, Antkmt, Lamp1, Calm1, H3f3b, Eif1, Spcs2, Rpl11, Tspan3, Chchd10, Hint1, Rpl19, Mif, Atp5pb, Atpif1, Nsg1, Ywhah, Emc7, Scg2, Cox5a, Fxyd6, Actb, Rplp2, Sncb, Stmn2, Nrsn2, Hspa8, Rtl8a, Rpl36, 6330403K07Rik, Atp5md, Cox6b1, Tecr, Rpl9, Ndufb8, Atp5g3, Arhgdig, Rps8, Selenom, Nenf, Fkbp3, Ubc, Pgrmc1, Cox7a2, Rnasek, Rpl23, Rps21, Tubb2a, Itm2c, Hsp90aa1, Ndufa4, Hsp90ab1, ENSMUSG00000116358, Selenok, Rpl21, Tmsb4x, Cfap77, Tmsb10, Rplp1, Rps2, Ly6h, Rpl3, Rpl24, Zwint, Ndn, Gabarapl2, ENSMUSG00000040904, Atp5h, Stmn1, Rpl41, Rpl22l1, Rpl27a, Chchd2, Actg1, Cd81, Cox6c, Pebp1, Tpt1, Rpl37, Tle5, Ndfip1, Cst3, Ppia, Sec62, Ckb, Ndufc2, Rpl8, Ubb, Cox5b, Cox4i1, Elob, Gng3, Itm2b, Mdh1, Bex3, Atp5j, Rpl38, Rps10, Fau, Rabac1, Arl6ip1, Bsg, Calm2, Rpl13, Nap1l5, Rtn1, Stmn3, Cox7c, Cox8a, Uchl1, Pcsk1n, Aldoa, Bex2, Tuba1b, Gm1673, Resp18, Tmem59l, Caly, Fth1, Mt3, Atp6v0c	1200
GO:0098969	neurotransmitter receptor transport to p...	7	1	0.86	0.60306	0.60306	3dpi	BP	Gaba_7	GO:0098969	Nsg1	150	Pkm, Tspyl4, Manf, Lrpap1, Slc32a1, Eif4a2, Atp5j2, Rps27a, ENSMUSG00000052291, Clu, Tmem59, Izumo4, Tubb5, Mtch1, Rps11, Vstm2l, Ndufa13, Erp29, Spcs1, Uba52, Oaz1, Slc25a4, Rps24, Rpl10a, Fkbp2, Atp1b1, Npdc1, Eef1a1, Rpl6, Txndc15, Antkmt, Lamp1, Calm1, H3f3b, Eif1, Spcs2, Rpl11, Tspan3, Chchd10, Hint1, Rpl19, Mif, Atp5pb, Atpif1, Nsg1, Ywhah, Emc7, Scg2, Cox5a, Fxyd6, Actb, Rplp2, Sncb, Stmn2, Nrsn2, Hspa8, Rtl8a, Rpl36, 6330403K07Rik, Atp5md, Cox6b1, Tecr, Rpl9, Ndufb8, Atp5g3, Arhgdig, Rps8, Selenom, Nenf, Fkbp3, Ubc, Pgrmc1, Cox7a2, Rnasek, Rpl23, Rps21, Tubb2a, Itm2c, Hsp90aa1, Ndufa4, Hsp90ab1, ENSMUSG00000116358, Selenok, Rpl21, Tmsb4x, Cfap77, Tmsb10, Rplp1, Rps2, Ly6h, Rpl3, Rpl24, Zwint, Ndn, Gabarapl2, ENSMUSG00000040904, Atp5h, Stmn1, Rpl41, Rpl22l1, Rpl27a, Chchd2, Actg1, Cd81, Cox6c, Pebp1, Tpt1, Rpl37, Tle5, Ndfip1, Cst3, Ppia, Sec62, Ckb, Ndufc2, Rpl8, Ubb, Cox5b, Cox4i1, Elob, Gng3, Itm2b, Mdh1, Bex3, Atp5j, Rpl38, Rps10, Fau, Rabac1, Arl6ip1, Bsg, Calm2, Rpl13, Nap1l5, Rtn1, Stmn3, Cox7c, Cox8a, Uchl1, Pcsk1n, Aldoa, Bex2, Tuba1b, Gm1673, Resp18, Tmem59l, Caly, Fth1, Mt3, Atp6v0c	1200
GO:0099637	neurotransmitter receptor transport	7	1	0.86	0.60306	0.60306	3dpi	BP	Gaba_7	GO:0099637	Nsg1	150	Pkm, Tspyl4, Manf, Lrpap1, Slc32a1, Eif4a2, Atp5j2, Rps27a, ENSMUSG00000052291, Clu, Tmem59, Izumo4, Tubb5, Mtch1, Rps11, Vstm2l, Ndufa13, Erp29, Spcs1, Uba52, Oaz1, Slc25a4, Rps24, Rpl10a, Fkbp2, Atp1b1, Npdc1, Eef1a1, Rpl6, Txndc15, Antkmt, Lamp1, Calm1, H3f3b, Eif1, Spcs2, Rpl11, Tspan3, Chchd10, Hint1, Rpl19, Mif, Atp5pb, Atpif1, Nsg1, Ywhah, Emc7, Scg2, Cox5a, Fxyd6, Actb, Rplp2, Sncb, Stmn2, Nrsn2, Hspa8, Rtl8a, Rpl36, 6330403K07Rik, Atp5md, Cox6b1, Tecr, Rpl9, Ndufb8, Atp5g3, Arhgdig, Rps8, Selenom, Nenf, Fkbp3, Ubc, Pgrmc1, Cox7a2, Rnasek, Rpl23, Rps21, Tubb2a, Itm2c, Hsp90aa1, Ndufa4, Hsp90ab1, ENSMUSG00000116358, Selenok, Rpl21, Tmsb4x, Cfap77, Tmsb10, Rplp1, Rps2, Ly6h, Rpl3, Rpl24, Zwint, Ndn, Gabarapl2, ENSMUSG00000040904, Atp5h, Stmn1, Rpl41, Rpl22l1, Rpl27a, Chchd2, Actg1, Cd81, Cox6c, Pebp1, Tpt1, Rpl37, Tle5, Ndfip1, Cst3, Ppia, Sec62, Ckb, Ndufc2, Rpl8, Ubb, Cox5b, Cox4i1, Elob, Gng3, Itm2b, Mdh1, Bex3, Atp5j, Rpl38, Rps10, Fau, Rabac1, Arl6ip1, Bsg, Calm2, Rpl13, Nap1l5, Rtn1, Stmn3, Cox7c, Cox8a, Uchl1, Pcsk1n, Aldoa, Bex2, Tuba1b, Gm1673, Resp18, Tmem59l, Caly, Fth1, Mt3, Atp6v0c	1200
GO:1900242	regulation of synaptic vesicle endocytos...	7	1	0.86	0.60306	0.60306	3dpi	BP	Gaba_7	GO:1900242	Calm1	150	Pkm, Tspyl4, Manf, Lrpap1, Slc32a1, Eif4a2, Atp5j2, Rps27a, ENSMUSG00000052291, Clu, Tmem59, Izumo4, Tubb5, Mtch1, Rps11, Vstm2l, Ndufa13, Erp29, Spcs1, Uba52, Oaz1, Slc25a4, Rps24, Rpl10a, Fkbp2, Atp1b1, Npdc1, Eef1a1, Rpl6, Txndc15, Antkmt, Lamp1, Calm1, H3f3b, Eif1, Spcs2, Rpl11, Tspan3, Chchd10, Hint1, Rpl19, Mif, Atp5pb, Atpif1, Nsg1, Ywhah, Emc7, Scg2, Cox5a, Fxyd6, Actb, Rplp2, Sncb, Stmn2, Nrsn2, Hspa8, Rtl8a, Rpl36, 6330403K07Rik, Atp5md, Cox6b1, Tecr, Rpl9, Ndufb8, Atp5g3, Arhgdig, Rps8, Selenom, Nenf, Fkbp3, Ubc, Pgrmc1, Cox7a2, Rnasek, Rpl23, Rps21, Tubb2a, Itm2c, Hsp90aa1, Ndufa4, Hsp90ab1, ENSMUSG00000116358, Selenok, Rpl21, Tmsb4x, Cfap77, Tmsb10, Rplp1, Rps2, Ly6h, Rpl3, Rpl24, Zwint, Ndn, Gabarapl2, ENSMUSG00000040904, Atp5h, Stmn1, Rpl41, Rpl22l1, Rpl27a, Chchd2, Actg1, Cd81, Cox6c, Pebp1, Tpt1, Rpl37, Tle5, Ndfip1, Cst3, Ppia, Sec62, Ckb, Ndufc2, Rpl8, Ubb, Cox5b, Cox4i1, Elob, Gng3, Itm2b, Mdh1, Bex3, Atp5j, Rpl38, Rps10, Fau, Rabac1, Arl6ip1, Bsg, Calm2, Rpl13, Nap1l5, Rtn1, Stmn3, Cox7c, Cox8a, Uchl1, Pcsk1n, Aldoa, Bex2, Tuba1b, Gm1673, Resp18, Tmem59l, Caly, Fth1, Mt3, Atp6v0c	1200
GO:1902107	positive regulation of leukocyte differe...	7	1	0.86	0.60306	0.60306	3dpi	BP	Gaba_7	GO:1902107	Hsp90aa1	150	Pkm, Tspyl4, Manf, Lrpap1, Slc32a1, Eif4a2, Atp5j2, Rps27a, ENSMUSG00000052291, Clu, Tmem59, Izumo4, Tubb5, Mtch1, Rps11, Vstm2l, Ndufa13, Erp29, Spcs1, Uba52, Oaz1, Slc25a4, Rps24, Rpl10a, Fkbp2, Atp1b1, Npdc1, Eef1a1, Rpl6, Txndc15, Antkmt, Lamp1, Calm1, H3f3b, Eif1, Spcs2, Rpl11, Tspan3, Chchd10, Hint1, Rpl19, Mif, Atp5pb, Atpif1, Nsg1, Ywhah, Emc7, Scg2, Cox5a, Fxyd6, Actb, Rplp2, Sncb, Stmn2, Nrsn2, Hspa8, Rtl8a, Rpl36, 6330403K07Rik, Atp5md, Cox6b1, Tecr, Rpl9, Ndufb8, Atp5g3, Arhgdig, Rps8, Selenom, Nenf, Fkbp3, Ubc, Pgrmc1, Cox7a2, Rnasek, Rpl23, Rps21, Tubb2a, Itm2c, Hsp90aa1, Ndufa4, Hsp90ab1, ENSMUSG00000116358, Selenok, Rpl21, Tmsb4x, Cfap77, Tmsb10, Rplp1, Rps2, Ly6h, Rpl3, Rpl24, Zwint, Ndn, Gabarapl2, ENSMUSG00000040904, Atp5h, Stmn1, Rpl41, Rpl22l1, Rpl27a, Chchd2, Actg1, Cd81, Cox6c, Pebp1, Tpt1, Rpl37, Tle5, Ndfip1, Cst3, Ppia, Sec62, Ckb, Ndufc2, Rpl8, Ubb, Cox5b, Cox4i1, Elob, Gng3, Itm2b, Mdh1, Bex3, Atp5j, Rpl38, Rps10, Fau, Rabac1, Arl6ip1, Bsg, Calm2, Rpl13, Nap1l5, Rtn1, Stmn3, Cox7c, Cox8a, Uchl1, Pcsk1n, Aldoa, Bex2, Tuba1b, Gm1673, Resp18, Tmem59l, Caly, Fth1, Mt3, Atp6v0c	1200
GO:1903036	positive regulation of response to wound...	7	1	0.86	0.60306	0.60306	3dpi	BP	Gaba_7	GO:1903036	Actg1	150	Pkm, Tspyl4, Manf, Lrpap1, Slc32a1, Eif4a2, Atp5j2, Rps27a, ENSMUSG00000052291, Clu, Tmem59, Izumo4, Tubb5, Mtch1, Rps11, Vstm2l, Ndufa13, Erp29, Spcs1, Uba52, Oaz1, Slc25a4, Rps24, Rpl10a, Fkbp2, Atp1b1, Npdc1, Eef1a1, Rpl6, Txndc15, Antkmt, Lamp1, Calm1, H3f3b, Eif1, Spcs2, Rpl11, Tspan3, Chchd10, Hint1, Rpl19, Mif, Atp5pb, Atpif1, Nsg1, Ywhah, Emc7, Scg2, Cox5a, Fxyd6, Actb, Rplp2, Sncb, Stmn2, Nrsn2, Hspa8, Rtl8a, Rpl36, 6330403K07Rik, Atp5md, Cox6b1, Tecr, Rpl9, Ndufb8, Atp5g3, Arhgdig, Rps8, Selenom, Nenf, Fkbp3, Ubc, Pgrmc1, Cox7a2, Rnasek, Rpl23, Rps21, Tubb2a, Itm2c, Hsp90aa1, Ndufa4, Hsp90ab1, ENSMUSG00000116358, Selenok, Rpl21, Tmsb4x, Cfap77, Tmsb10, Rplp1, Rps2, Ly6h, Rpl3, Rpl24, Zwint, Ndn, Gabarapl2, ENSMUSG00000040904, Atp5h, Stmn1, Rpl41, Rpl22l1, Rpl27a, Chchd2, Actg1, Cd81, Cox6c, Pebp1, Tpt1, Rpl37, Tle5, Ndfip1, Cst3, Ppia, Sec62, Ckb, Ndufc2, Rpl8, Ubb, Cox5b, Cox4i1, Elob, Gng3, Itm2b, Mdh1, Bex3, Atp5j, Rpl38, Rps10, Fau, Rabac1, Arl6ip1, Bsg, Calm2, Rpl13, Nap1l5, Rtn1, Stmn3, Cox7c, Cox8a, Uchl1, Pcsk1n, Aldoa, Bex2, Tuba1b, Gm1673, Resp18, Tmem59l, Caly, Fth1, Mt3, Atp6v0c	1200
GO:1903046	meiotic cell cycle process	7	1	0.86	0.60306	0.60306	3dpi	BP	Gaba_7	GO:1903046	Ubb	150	Pkm, Tspyl4, Manf, Lrpap1, Slc32a1, Eif4a2, Atp5j2, Rps27a, ENSMUSG00000052291, Clu, Tmem59, Izumo4, Tubb5, Mtch1, Rps11, Vstm2l, Ndufa13, Erp29, Spcs1, Uba52, Oaz1, Slc25a4, Rps24, Rpl10a, Fkbp2, Atp1b1, Npdc1, Eef1a1, Rpl6, Txndc15, Antkmt, Lamp1, Calm1, H3f3b, Eif1, Spcs2, Rpl11, Tspan3, Chchd10, Hint1, Rpl19, Mif, Atp5pb, Atpif1, Nsg1, Ywhah, Emc7, Scg2, Cox5a, Fxyd6, Actb, Rplp2, Sncb, Stmn2, Nrsn2, Hspa8, Rtl8a, Rpl36, 6330403K07Rik, Atp5md, Cox6b1, Tecr, Rpl9, Ndufb8, Atp5g3, Arhgdig, Rps8, Selenom, Nenf, Fkbp3, Ubc, Pgrmc1, Cox7a2, Rnasek, Rpl23, Rps21, Tubb2a, Itm2c, Hsp90aa1, Ndufa4, Hsp90ab1, ENSMUSG00000116358, Selenok, Rpl21, Tmsb4x, Cfap77, Tmsb10, Rplp1, Rps2, Ly6h, Rpl3, Rpl24, Zwint, Ndn, Gabarapl2, ENSMUSG00000040904, Atp5h, Stmn1, Rpl41, Rpl22l1, Rpl27a, Chchd2, Actg1, Cd81, Cox6c, Pebp1, Tpt1, Rpl37, Tle5, Ndfip1, Cst3, Ppia, Sec62, Ckb, Ndufc2, Rpl8, Ubb, Cox5b, Cox4i1, Elob, Gng3, Itm2b, Mdh1, Bex3, Atp5j, Rpl38, Rps10, Fau, Rabac1, Arl6ip1, Bsg, Calm2, Rpl13, Nap1l5, Rtn1, Stmn3, Cox7c, Cox8a, Uchl1, Pcsk1n, Aldoa, Bex2, Tuba1b, Gm1673, Resp18, Tmem59l, Caly, Fth1, Mt3, Atp6v0c	1200
GO:1903533	regulation of protein targeting	7	1	0.86	0.60306	0.60306	3dpi	BP	Gaba_7	GO:1903533	Atpif1	150	Pkm, Tspyl4, Manf, Lrpap1, Slc32a1, Eif4a2, Atp5j2, Rps27a, ENSMUSG00000052291, Clu, Tmem59, Izumo4, Tubb5, Mtch1, Rps11, Vstm2l, Ndufa13, Erp29, Spcs1, Uba52, Oaz1, Slc25a4, Rps24, Rpl10a, Fkbp2, Atp1b1, Npdc1, Eef1a1, Rpl6, Txndc15, Antkmt, Lamp1, Calm1, H3f3b, Eif1, Spcs2, Rpl11, Tspan3, Chchd10, Hint1, Rpl19, Mif, Atp5pb, Atpif1, Nsg1, Ywhah, Emc7, Scg2, Cox5a, Fxyd6, Actb, Rplp2, Sncb, Stmn2, Nrsn2, Hspa8, Rtl8a, Rpl36, 6330403K07Rik, Atp5md, Cox6b1, Tecr, Rpl9, Ndufb8, Atp5g3, Arhgdig, Rps8, Selenom, Nenf, Fkbp3, Ubc, Pgrmc1, Cox7a2, Rnasek, Rpl23, Rps21, Tubb2a, Itm2c, Hsp90aa1, Ndufa4, Hsp90ab1, ENSMUSG00000116358, Selenok, Rpl21, Tmsb4x, Cfap77, Tmsb10, Rplp1, Rps2, Ly6h, Rpl3, Rpl24, Zwint, Ndn, Gabarapl2, ENSMUSG00000040904, Atp5h, Stmn1, Rpl41, Rpl22l1, Rpl27a, Chchd2, Actg1, Cd81, Cox6c, Pebp1, Tpt1, Rpl37, Tle5, Ndfip1, Cst3, Ppia, Sec62, Ckb, Ndufc2, Rpl8, Ubb, Cox5b, Cox4i1, Elob, Gng3, Itm2b, Mdh1, Bex3, Atp5j, Rpl38, Rps10, Fau, Rabac1, Arl6ip1, Bsg, Calm2, Rpl13, Nap1l5, Rtn1, Stmn3, Cox7c, Cox8a, Uchl1, Pcsk1n, Aldoa, Bex2, Tuba1b, Gm1673, Resp18, Tmem59l, Caly, Fth1, Mt3, Atp6v0c	1200
GO:1903540	establishment of protein localization to...	7	1	0.86	0.60306	0.60306	3dpi	BP	Gaba_7	GO:1903540	Nsg1	150	Pkm, Tspyl4, Manf, Lrpap1, Slc32a1, Eif4a2, Atp5j2, Rps27a, ENSMUSG00000052291, Clu, Tmem59, Izumo4, Tubb5, Mtch1, Rps11, Vstm2l, Ndufa13, Erp29, Spcs1, Uba52, Oaz1, Slc25a4, Rps24, Rpl10a, Fkbp2, Atp1b1, Npdc1, Eef1a1, Rpl6, Txndc15, Antkmt, Lamp1, Calm1, H3f3b, Eif1, Spcs2, Rpl11, Tspan3, Chchd10, Hint1, Rpl19, Mif, Atp5pb, Atpif1, Nsg1, Ywhah, Emc7, Scg2, Cox5a, Fxyd6, Actb, Rplp2, Sncb, Stmn2, Nrsn2, Hspa8, Rtl8a, Rpl36, 6330403K07Rik, Atp5md, Cox6b1, Tecr, Rpl9, Ndufb8, Atp5g3, Arhgdig, Rps8, Selenom, Nenf, Fkbp3, Ubc, Pgrmc1, Cox7a2, Rnasek, Rpl23, Rps21, Tubb2a, Itm2c, Hsp90aa1, Ndufa4, Hsp90ab1, ENSMUSG00000116358, Selenok, Rpl21, Tmsb4x, Cfap77, Tmsb10, Rplp1, Rps2, Ly6h, Rpl3, Rpl24, Zwint, Ndn, Gabarapl2, ENSMUSG00000040904, Atp5h, Stmn1, Rpl41, Rpl22l1, Rpl27a, Chchd2, Actg1, Cd81, Cox6c, Pebp1, Tpt1, Rpl37, Tle5, Ndfip1, Cst3, Ppia, Sec62, Ckb, Ndufc2, Rpl8, Ubb, Cox5b, Cox4i1, Elob, Gng3, Itm2b, Mdh1, Bex3, Atp5j, Rpl38, Rps10, Fau, Rabac1, Arl6ip1, Bsg, Calm2, Rpl13, Nap1l5, Rtn1, Stmn3, Cox7c, Cox8a, Uchl1, Pcsk1n, Aldoa, Bex2, Tuba1b, Gm1673, Resp18, Tmem59l, Caly, Fth1, Mt3, Atp6v0c	1200
GO:1903708	positive regulation of hemopoiesis	7	1	0.86	0.60306	0.60306	3dpi	BP	Gaba_7	GO:1903708	Hsp90aa1	150	Pkm, Tspyl4, Manf, Lrpap1, Slc32a1, Eif4a2, Atp5j2, Rps27a, ENSMUSG00000052291, Clu, Tmem59, Izumo4, Tubb5, Mtch1, Rps11, Vstm2l, Ndufa13, Erp29, Spcs1, Uba52, Oaz1, Slc25a4, Rps24, Rpl10a, Fkbp2, Atp1b1, Npdc1, Eef1a1, Rpl6, Txndc15, Antkmt, Lamp1, Calm1, H3f3b, Eif1, Spcs2, Rpl11, Tspan3, Chchd10, Hint1, Rpl19, Mif, Atp5pb, Atpif1, Nsg1, Ywhah, Emc7, Scg2, Cox5a, Fxyd6, Actb, Rplp2, Sncb, Stmn2, Nrsn2, Hspa8, Rtl8a, Rpl36, 6330403K07Rik, Atp5md, Cox6b1, Tecr, Rpl9, Ndufb8, Atp5g3, Arhgdig, Rps8, Selenom, Nenf, Fkbp3, Ubc, Pgrmc1, Cox7a2, Rnasek, Rpl23, Rps21, Tubb2a, Itm2c, Hsp90aa1, Ndufa4, Hsp90ab1, ENSMUSG00000116358, Selenok, Rpl21, Tmsb4x, Cfap77, Tmsb10, Rplp1, Rps2, Ly6h, Rpl3, Rpl24, Zwint, Ndn, Gabarapl2, ENSMUSG00000040904, Atp5h, Stmn1, Rpl41, Rpl22l1, Rpl27a, Chchd2, Actg1, Cd81, Cox6c, Pebp1, Tpt1, Rpl37, Tle5, Ndfip1, Cst3, Ppia, Sec62, Ckb, Ndufc2, Rpl8, Ubb, Cox5b, Cox4i1, Elob, Gng3, Itm2b, Mdh1, Bex3, Atp5j, Rpl38, Rps10, Fau, Rabac1, Arl6ip1, Bsg, Calm2, Rpl13, Nap1l5, Rtn1, Stmn3, Cox7c, Cox8a, Uchl1, Pcsk1n, Aldoa, Bex2, Tuba1b, Gm1673, Resp18, Tmem59l, Caly, Fth1, Mt3, Atp6v0c	1200
GO:2000008	regulation of protein localization to ce...	7	1	0.86	0.60306	0.60306	3dpi	BP	Gaba_7	GO:2000008	Hsp90ab1	150	Pkm, Tspyl4, Manf, Lrpap1, Slc32a1, Eif4a2, Atp5j2, Rps27a, ENSMUSG00000052291, Clu, Tmem59, Izumo4, Tubb5, Mtch1, Rps11, Vstm2l, Ndufa13, Erp29, Spcs1, Uba52, Oaz1, Slc25a4, Rps24, Rpl10a, Fkbp2, Atp1b1, Npdc1, Eef1a1, Rpl6, Txndc15, Antkmt, Lamp1, Calm1, H3f3b, Eif1, Spcs2, Rpl11, Tspan3, Chchd10, Hint1, Rpl19, Mif, Atp5pb, Atpif1, Nsg1, Ywhah, Emc7, Scg2, Cox5a, Fxyd6, Actb, Rplp2, Sncb, Stmn2, Nrsn2, Hspa8, Rtl8a, Rpl36, 6330403K07Rik, Atp5md, Cox6b1, Tecr, Rpl9, Ndufb8, Atp5g3, Arhgdig, Rps8, Selenom, Nenf, Fkbp3, Ubc, Pgrmc1, Cox7a2, Rnasek, Rpl23, Rps21, Tubb2a, Itm2c, Hsp90aa1, Ndufa4, Hsp90ab1, ENSMUSG00000116358, Selenok, Rpl21, Tmsb4x, Cfap77, Tmsb10, Rplp1, Rps2, Ly6h, Rpl3, Rpl24, Zwint, Ndn, Gabarapl2, ENSMUSG00000040904, Atp5h, Stmn1, Rpl41, Rpl22l1, Rpl27a, Chchd2, Actg1, Cd81, Cox6c, Pebp1, Tpt1, Rpl37, Tle5, Ndfip1, Cst3, Ppia, Sec62, Ckb, Ndufc2, Rpl8, Ubb, Cox5b, Cox4i1, Elob, Gng3, Itm2b, Mdh1, Bex3, Atp5j, Rpl38, Rps10, Fau, Rabac1, Arl6ip1, Bsg, Calm2, Rpl13, Nap1l5, Rtn1, Stmn3, Cox7c, Cox8a, Uchl1, Pcsk1n, Aldoa, Bex2, Tuba1b, Gm1673, Resp18, Tmem59l, Caly, Fth1, Mt3, Atp6v0c	1200
GO:2001056	positive regulation of cysteine-type end...	7	1	0.86	0.60306	0.60306	3dpi	BP	Gaba_7	GO:2001056	Mtch1	150	Pkm, Tspyl4, Manf, Lrpap1, Slc32a1, Eif4a2, Atp5j2, Rps27a, ENSMUSG00000052291, Clu, Tmem59, Izumo4, Tubb5, Mtch1, Rps11, Vstm2l, Ndufa13, Erp29, Spcs1, Uba52, Oaz1, Slc25a4, Rps24, Rpl10a, Fkbp2, Atp1b1, Npdc1, Eef1a1, Rpl6, Txndc15, Antkmt, Lamp1, Calm1, H3f3b, Eif1, Spcs2, Rpl11, Tspan3, Chchd10, Hint1, Rpl19, Mif, Atp5pb, Atpif1, Nsg1, Ywhah, Emc7, Scg2, Cox5a, Fxyd6, Actb, Rplp2, Sncb, Stmn2, Nrsn2, Hspa8, Rtl8a, Rpl36, 6330403K07Rik, Atp5md, Cox6b1, Tecr, Rpl9, Ndufb8, Atp5g3, Arhgdig, Rps8, Selenom, Nenf, Fkbp3, Ubc, Pgrmc1, Cox7a2, Rnasek, Rpl23, Rps21, Tubb2a, Itm2c, Hsp90aa1, Ndufa4, Hsp90ab1, ENSMUSG00000116358, Selenok, Rpl21, Tmsb4x, Cfap77, Tmsb10, Rplp1, Rps2, Ly6h, Rpl3, Rpl24, Zwint, Ndn, Gabarapl2, ENSMUSG00000040904, Atp5h, Stmn1, Rpl41, Rpl22l1, Rpl27a, Chchd2, Actg1, Cd81, Cox6c, Pebp1, Tpt1, Rpl37, Tle5, Ndfip1, Cst3, Ppia, Sec62, Ckb, Ndufc2, Rpl8, Ubb, Cox5b, Cox4i1, Elob, Gng3, Itm2b, Mdh1, Bex3, Atp5j, Rpl38, Rps10, Fau, Rabac1, Arl6ip1, Bsg, Calm2, Rpl13, Nap1l5, Rtn1, Stmn3, Cox7c, Cox8a, Uchl1, Pcsk1n, Aldoa, Bex2, Tuba1b, Gm1673, Resp18, Tmem59l, Caly, Fth1, Mt3, Atp6v0c	1200
GO:0030004	cellular monovalent inorganic cation hom...	16	2	1.97	0.60606	0.60606	3dpi	BP	Gaba_7	GO:0030004	Atp1b1, Atp6v0c	150	Pkm, Tspyl4, Manf, Lrpap1, Slc32a1, Eif4a2, Atp5j2, Rps27a, ENSMUSG00000052291, Clu, Tmem59, Izumo4, Tubb5, Mtch1, Rps11, Vstm2l, Ndufa13, Erp29, Spcs1, Uba52, Oaz1, Slc25a4, Rps24, Rpl10a, Fkbp2, Atp1b1, Npdc1, Eef1a1, Rpl6, Txndc15, Antkmt, Lamp1, Calm1, H3f3b, Eif1, Spcs2, Rpl11, Tspan3, Chchd10, Hint1, Rpl19, Mif, Atp5pb, Atpif1, Nsg1, Ywhah, Emc7, Scg2, Cox5a, Fxyd6, Actb, Rplp2, Sncb, Stmn2, Nrsn2, Hspa8, Rtl8a, Rpl36, 6330403K07Rik, Atp5md, Cox6b1, Tecr, Rpl9, Ndufb8, Atp5g3, Arhgdig, Rps8, Selenom, Nenf, Fkbp3, Ubc, Pgrmc1, Cox7a2, Rnasek, Rpl23, Rps21, Tubb2a, Itm2c, Hsp90aa1, Ndufa4, Hsp90ab1, ENSMUSG00000116358, Selenok, Rpl21, Tmsb4x, Cfap77, Tmsb10, Rplp1, Rps2, Ly6h, Rpl3, Rpl24, Zwint, Ndn, Gabarapl2, ENSMUSG00000040904, Atp5h, Stmn1, Rpl41, Rpl22l1, Rpl27a, Chchd2, Actg1, Cd81, Cox6c, Pebp1, Tpt1, Rpl37, Tle5, Ndfip1, Cst3, Ppia, Sec62, Ckb, Ndufc2, Rpl8, Ubb, Cox5b, Cox4i1, Elob, Gng3, Itm2b, Mdh1, Bex3, Atp5j, Rpl38, Rps10, Fau, Rabac1, Arl6ip1, Bsg, Calm2, Rpl13, Nap1l5, Rtn1, Stmn3, Cox7c, Cox8a, Uchl1, Pcsk1n, Aldoa, Bex2, Tuba1b, Gm1673, Resp18, Tmem59l, Caly, Fth1, Mt3, Atp6v0c	1200
GO:0030010	establishment of cell polarity	16	2	1.97	0.60606	0.60606	3dpi	BP	Gaba_7	GO:0030010	Hsp90aa1, Hsp90ab1	150	Pkm, Tspyl4, Manf, Lrpap1, Slc32a1, Eif4a2, Atp5j2, Rps27a, ENSMUSG00000052291, Clu, Tmem59, Izumo4, Tubb5, Mtch1, Rps11, Vstm2l, Ndufa13, Erp29, Spcs1, Uba52, Oaz1, Slc25a4, Rps24, Rpl10a, Fkbp2, Atp1b1, Npdc1, Eef1a1, Rpl6, Txndc15, Antkmt, Lamp1, Calm1, H3f3b, Eif1, Spcs2, Rpl11, Tspan3, Chchd10, Hint1, Rpl19, Mif, Atp5pb, Atpif1, Nsg1, Ywhah, Emc7, Scg2, Cox5a, Fxyd6, Actb, Rplp2, Sncb, Stmn2, Nrsn2, Hspa8, Rtl8a, Rpl36, 6330403K07Rik, Atp5md, Cox6b1, Tecr, Rpl9, Ndufb8, Atp5g3, Arhgdig, Rps8, Selenom, Nenf, Fkbp3, Ubc, Pgrmc1, Cox7a2, Rnasek, Rpl23, Rps21, Tubb2a, Itm2c, Hsp90aa1, Ndufa4, Hsp90ab1, ENSMUSG00000116358, Selenok, Rpl21, Tmsb4x, Cfap77, Tmsb10, Rplp1, Rps2, Ly6h, Rpl3, Rpl24, Zwint, Ndn, Gabarapl2, ENSMUSG00000040904, Atp5h, Stmn1, Rpl41, Rpl22l1, Rpl27a, Chchd2, Actg1, Cd81, Cox6c, Pebp1, Tpt1, Rpl37, Tle5, Ndfip1, Cst3, Ppia, Sec62, Ckb, Ndufc2, Rpl8, Ubb, Cox5b, Cox4i1, Elob, Gng3, Itm2b, Mdh1, Bex3, Atp5j, Rpl38, Rps10, Fau, Rabac1, Arl6ip1, Bsg, Calm2, Rpl13, Nap1l5, Rtn1, Stmn3, Cox7c, Cox8a, Uchl1, Pcsk1n, Aldoa, Bex2, Tuba1b, Gm1673, Resp18, Tmem59l, Caly, Fth1, Mt3, Atp6v0c	1200
GO:0034250	positive regulation of cellular amide me...	16	2	1.97	0.60606	0.60606	3dpi	BP	Gaba_7	GO:0034250	Clu, Pkm	150	Pkm, Tspyl4, Manf, Lrpap1, Slc32a1, Eif4a2, Atp5j2, Rps27a, ENSMUSG00000052291, Clu, Tmem59, Izumo4, Tubb5, Mtch1, Rps11, Vstm2l, Ndufa13, Erp29, Spcs1, Uba52, Oaz1, Slc25a4, Rps24, Rpl10a, Fkbp2, Atp1b1, Npdc1, Eef1a1, Rpl6, Txndc15, Antkmt, Lamp1, Calm1, H3f3b, Eif1, Spcs2, Rpl11, Tspan3, Chchd10, Hint1, Rpl19, Mif, Atp5pb, Atpif1, Nsg1, Ywhah, Emc7, Scg2, Cox5a, Fxyd6, Actb, Rplp2, Sncb, Stmn2, Nrsn2, Hspa8, Rtl8a, Rpl36, 6330403K07Rik, Atp5md, Cox6b1, Tecr, Rpl9, Ndufb8, Atp5g3, Arhgdig, Rps8, Selenom, Nenf, Fkbp3, Ubc, Pgrmc1, Cox7a2, Rnasek, Rpl23, Rps21, Tubb2a, Itm2c, Hsp90aa1, Ndufa4, Hsp90ab1, ENSMUSG00000116358, Selenok, Rpl21, Tmsb4x, Cfap77, Tmsb10, Rplp1, Rps2, Ly6h, Rpl3, Rpl24, Zwint, Ndn, Gabarapl2, ENSMUSG00000040904, Atp5h, Stmn1, Rpl41, Rpl22l1, Rpl27a, Chchd2, Actg1, Cd81, Cox6c, Pebp1, Tpt1, Rpl37, Tle5, Ndfip1, Cst3, Ppia, Sec62, Ckb, Ndufc2, Rpl8, Ubb, Cox5b, Cox4i1, Elob, Gng3, Itm2b, Mdh1, Bex3, Atp5j, Rpl38, Rps10, Fau, Rabac1, Arl6ip1, Bsg, Calm2, Rpl13, Nap1l5, Rtn1, Stmn3, Cox7c, Cox8a, Uchl1, Pcsk1n, Aldoa, Bex2, Tuba1b, Gm1673, Resp18, Tmem59l, Caly, Fth1, Mt3, Atp6v0c	1200
GO:0045216	cell-cell junction organization	16	2	1.97	0.60606	0.60606	3dpi	BP	Gaba_7	GO:0045216	Actb, Actg1	150	Pkm, Tspyl4, Manf, Lrpap1, Slc32a1, Eif4a2, Atp5j2, Rps27a, ENSMUSG00000052291, Clu, Tmem59, Izumo4, Tubb5, Mtch1, Rps11, Vstm2l, Ndufa13, Erp29, Spcs1, Uba52, Oaz1, Slc25a4, Rps24, Rpl10a, Fkbp2, Atp1b1, Npdc1, Eef1a1, Rpl6, Txndc15, Antkmt, Lamp1, Calm1, H3f3b, Eif1, Spcs2, Rpl11, Tspan3, Chchd10, Hint1, Rpl19, Mif, Atp5pb, Atpif1, Nsg1, Ywhah, Emc7, Scg2, Cox5a, Fxyd6, Actb, Rplp2, Sncb, Stmn2, Nrsn2, Hspa8, Rtl8a, Rpl36, 6330403K07Rik, Atp5md, Cox6b1, Tecr, Rpl9, Ndufb8, Atp5g3, Arhgdig, Rps8, Selenom, Nenf, Fkbp3, Ubc, Pgrmc1, Cox7a2, Rnasek, Rpl23, Rps21, Tubb2a, Itm2c, Hsp90aa1, Ndufa4, Hsp90ab1, ENSMUSG00000116358, Selenok, Rpl21, Tmsb4x, Cfap77, Tmsb10, Rplp1, Rps2, Ly6h, Rpl3, Rpl24, Zwint, Ndn, Gabarapl2, ENSMUSG00000040904, Atp5h, Stmn1, Rpl41, Rpl22l1, Rpl27a, Chchd2, Actg1, Cd81, Cox6c, Pebp1, Tpt1, Rpl37, Tle5, Ndfip1, Cst3, Ppia, Sec62, Ckb, Ndufc2, Rpl8, Ubb, Cox5b, Cox4i1, Elob, Gng3, Itm2b, Mdh1, Bex3, Atp5j, Rpl38, Rps10, Fau, Rabac1, Arl6ip1, Bsg, Calm2, Rpl13, Nap1l5, Rtn1, Stmn3, Cox7c, Cox8a, Uchl1, Pcsk1n, Aldoa, Bex2, Tuba1b, Gm1673, Resp18, Tmem59l, Caly, Fth1, Mt3, Atp6v0c	1200
GO:0048259	regulation of receptor-mediated endocyto...	16	2	1.97	0.60606	0.60606	3dpi	BP	Gaba_7	GO:0048259	Clu, Lrpap1	150	Pkm, Tspyl4, Manf, Lrpap1, Slc32a1, Eif4a2, Atp5j2, Rps27a, ENSMUSG00000052291, Clu, Tmem59, Izumo4, Tubb5, Mtch1, Rps11, Vstm2l, Ndufa13, Erp29, Spcs1, Uba52, Oaz1, Slc25a4, Rps24, Rpl10a, Fkbp2, Atp1b1, Npdc1, Eef1a1, Rpl6, Txndc15, Antkmt, Lamp1, Calm1, H3f3b, Eif1, Spcs2, Rpl11, Tspan3, Chchd10, Hint1, Rpl19, Mif, Atp5pb, Atpif1, Nsg1, Ywhah, Emc7, Scg2, Cox5a, Fxyd6, Actb, Rplp2, Sncb, Stmn2, Nrsn2, Hspa8, Rtl8a, Rpl36, 6330403K07Rik, Atp5md, Cox6b1, Tecr, Rpl9, Ndufb8, Atp5g3, Arhgdig, Rps8, Selenom, Nenf, Fkbp3, Ubc, Pgrmc1, Cox7a2, Rnasek, Rpl23, Rps21, Tubb2a, Itm2c, Hsp90aa1, Ndufa4, Hsp90ab1, ENSMUSG00000116358, Selenok, Rpl21, Tmsb4x, Cfap77, Tmsb10, Rplp1, Rps2, Ly6h, Rpl3, Rpl24, Zwint, Ndn, Gabarapl2, ENSMUSG00000040904, Atp5h, Stmn1, Rpl41, Rpl22l1, Rpl27a, Chchd2, Actg1, Cd81, Cox6c, Pebp1, Tpt1, Rpl37, Tle5, Ndfip1, Cst3, Ppia, Sec62, Ckb, Ndufc2, Rpl8, Ubb, Cox5b, Cox4i1, Elob, Gng3, Itm2b, Mdh1, Bex3, Atp5j, Rpl38, Rps10, Fau, Rabac1, Arl6ip1, Bsg, Calm2, Rpl13, Nap1l5, Rtn1, Stmn3, Cox7c, Cox8a, Uchl1, Pcsk1n, Aldoa, Bex2, Tuba1b, Gm1673, Resp18, Tmem59l, Caly, Fth1, Mt3, Atp6v0c	1200
GO:0050730	regulation of peptidyl-tyrosine phosphor...	16	2	1.97	0.60606	0.60606	3dpi	BP	Gaba_7	GO:0050730	Cd81, Mif	150	Pkm, Tspyl4, Manf, Lrpap1, Slc32a1, Eif4a2, Atp5j2, Rps27a, ENSMUSG00000052291, Clu, Tmem59, Izumo4, Tubb5, Mtch1, Rps11, Vstm2l, Ndufa13, Erp29, Spcs1, Uba52, Oaz1, Slc25a4, Rps24, Rpl10a, Fkbp2, Atp1b1, Npdc1, Eef1a1, Rpl6, Txndc15, Antkmt, Lamp1, Calm1, H3f3b, Eif1, Spcs2, Rpl11, Tspan3, Chchd10, Hint1, Rpl19, Mif, Atp5pb, Atpif1, Nsg1, Ywhah, Emc7, Scg2, Cox5a, Fxyd6, Actb, Rplp2, Sncb, Stmn2, Nrsn2, Hspa8, Rtl8a, Rpl36, 6330403K07Rik, Atp5md, Cox6b1, Tecr, Rpl9, Ndufb8, Atp5g3, Arhgdig, Rps8, Selenom, Nenf, Fkbp3, Ubc, Pgrmc1, Cox7a2, Rnasek, Rpl23, Rps21, Tubb2a, Itm2c, Hsp90aa1, Ndufa4, Hsp90ab1, ENSMUSG00000116358, Selenok, Rpl21, Tmsb4x, Cfap77, Tmsb10, Rplp1, Rps2, Ly6h, Rpl3, Rpl24, Zwint, Ndn, Gabarapl2, ENSMUSG00000040904, Atp5h, Stmn1, Rpl41, Rpl22l1, Rpl27a, Chchd2, Actg1, Cd81, Cox6c, Pebp1, Tpt1, Rpl37, Tle5, Ndfip1, Cst3, Ppia, Sec62, Ckb, Ndufc2, Rpl8, Ubb, Cox5b, Cox4i1, Elob, Gng3, Itm2b, Mdh1, Bex3, Atp5j, Rpl38, Rps10, Fau, Rabac1, Arl6ip1, Bsg, Calm2, Rpl13, Nap1l5, Rtn1, Stmn3, Cox7c, Cox8a, Uchl1, Pcsk1n, Aldoa, Bex2, Tuba1b, Gm1673, Resp18, Tmem59l, Caly, Fth1, Mt3, Atp6v0c	1200
GO:0051592	response to calcium ion	16	2	1.97	0.60606	0.60606	3dpi	BP	Gaba_7	GO:0051592	Calm1, Calm2	150	Pkm, Tspyl4, Manf, Lrpap1, Slc32a1, Eif4a2, Atp5j2, Rps27a, ENSMUSG00000052291, Clu, Tmem59, Izumo4, Tubb5, Mtch1, Rps11, Vstm2l, Ndufa13, Erp29, Spcs1, Uba52, Oaz1, Slc25a4, Rps24, Rpl10a, Fkbp2, Atp1b1, Npdc1, Eef1a1, Rpl6, Txndc15, Antkmt, Lamp1, Calm1, H3f3b, Eif1, Spcs2, Rpl11, Tspan3, Chchd10, Hint1, Rpl19, Mif, Atp5pb, Atpif1, Nsg1, Ywhah, Emc7, Scg2, Cox5a, Fxyd6, Actb, Rplp2, Sncb, Stmn2, Nrsn2, Hspa8, Rtl8a, Rpl36, 6330403K07Rik, Atp5md, Cox6b1, Tecr, Rpl9, Ndufb8, Atp5g3, Arhgdig, Rps8, Selenom, Nenf, Fkbp3, Ubc, Pgrmc1, Cox7a2, Rnasek, Rpl23, Rps21, Tubb2a, Itm2c, Hsp90aa1, Ndufa4, Hsp90ab1, ENSMUSG00000116358, Selenok, Rpl21, Tmsb4x, Cfap77, Tmsb10, Rplp1, Rps2, Ly6h, Rpl3, Rpl24, Zwint, Ndn, Gabarapl2, ENSMUSG00000040904, Atp5h, Stmn1, Rpl41, Rpl22l1, Rpl27a, Chchd2, Actg1, Cd81, Cox6c, Pebp1, Tpt1, Rpl37, Tle5, Ndfip1, Cst3, Ppia, Sec62, Ckb, Ndufc2, Rpl8, Ubb, Cox5b, Cox4i1, Elob, Gng3, Itm2b, Mdh1, Bex3, Atp5j, Rpl38, Rps10, Fau, Rabac1, Arl6ip1, Bsg, Calm2, Rpl13, Nap1l5, Rtn1, Stmn3, Cox7c, Cox8a, Uchl1, Pcsk1n, Aldoa, Bex2, Tuba1b, Gm1673, Resp18, Tmem59l, Caly, Fth1, Mt3, Atp6v0c	1200
GO:0051606	detection of stimulus	16	2	1.97	0.60606	0.60606	3dpi	BP	Gaba_7	GO:0051606	Calm1, Calm2	150	Pkm, Tspyl4, Manf, Lrpap1, Slc32a1, Eif4a2, Atp5j2, Rps27a, ENSMUSG00000052291, Clu, Tmem59, Izumo4, Tubb5, Mtch1, Rps11, Vstm2l, Ndufa13, Erp29, Spcs1, Uba52, Oaz1, Slc25a4, Rps24, Rpl10a, Fkbp2, Atp1b1, Npdc1, Eef1a1, Rpl6, Txndc15, Antkmt, Lamp1, Calm1, H3f3b, Eif1, Spcs2, Rpl11, Tspan3, Chchd10, Hint1, Rpl19, Mif, Atp5pb, Atpif1, Nsg1, Ywhah, Emc7, Scg2, Cox5a, Fxyd6, Actb, Rplp2, Sncb, Stmn2, Nrsn2, Hspa8, Rtl8a, Rpl36, 6330403K07Rik, Atp5md, Cox6b1, Tecr, Rpl9, Ndufb8, Atp5g3, Arhgdig, Rps8, Selenom, Nenf, Fkbp3, Ubc, Pgrmc1, Cox7a2, Rnasek, Rpl23, Rps21, Tubb2a, Itm2c, Hsp90aa1, Ndufa4, Hsp90ab1, ENSMUSG00000116358, Selenok, Rpl21, Tmsb4x, Cfap77, Tmsb10, Rplp1, Rps2, Ly6h, Rpl3, Rpl24, Zwint, Ndn, Gabarapl2, ENSMUSG00000040904, Atp5h, Stmn1, Rpl41, Rpl22l1, Rpl27a, Chchd2, Actg1, Cd81, Cox6c, Pebp1, Tpt1, Rpl37, Tle5, Ndfip1, Cst3, Ppia, Sec62, Ckb, Ndufc2, Rpl8, Ubb, Cox5b, Cox4i1, Elob, Gng3, Itm2b, Mdh1, Bex3, Atp5j, Rpl38, Rps10, Fau, Rabac1, Arl6ip1, Bsg, Calm2, Rpl13, Nap1l5, Rtn1, Stmn3, Cox7c, Cox8a, Uchl1, Pcsk1n, Aldoa, Bex2, Tuba1b, Gm1673, Resp18, Tmem59l, Caly, Fth1, Mt3, Atp6v0c	1200
GO:1903706	regulation of hemopoiesis	16	2	1.97	0.60606	0.60606	3dpi	BP	Gaba_7	GO:1903706	Hsp90aa1, Ndfip1	150	Pkm, Tspyl4, Manf, Lrpap1, Slc32a1, Eif4a2, Atp5j2, Rps27a, ENSMUSG00000052291, Clu, Tmem59, Izumo4, Tubb5, Mtch1, Rps11, Vstm2l, Ndufa13, Erp29, Spcs1, Uba52, Oaz1, Slc25a4, Rps24, Rpl10a, Fkbp2, Atp1b1, Npdc1, Eef1a1, Rpl6, Txndc15, Antkmt, Lamp1, Calm1, H3f3b, Eif1, Spcs2, Rpl11, Tspan3, Chchd10, Hint1, Rpl19, Mif, Atp5pb, Atpif1, Nsg1, Ywhah, Emc7, Scg2, Cox5a, Fxyd6, Actb, Rplp2, Sncb, Stmn2, Nrsn2, Hspa8, Rtl8a, Rpl36, 6330403K07Rik, Atp5md, Cox6b1, Tecr, Rpl9, Ndufb8, Atp5g3, Arhgdig, Rps8, Selenom, Nenf, Fkbp3, Ubc, Pgrmc1, Cox7a2, Rnasek, Rpl23, Rps21, Tubb2a, Itm2c, Hsp90aa1, Ndufa4, Hsp90ab1, ENSMUSG00000116358, Selenok, Rpl21, Tmsb4x, Cfap77, Tmsb10, Rplp1, Rps2, Ly6h, Rpl3, Rpl24, Zwint, Ndn, Gabarapl2, ENSMUSG00000040904, Atp5h, Stmn1, Rpl41, Rpl22l1, Rpl27a, Chchd2, Actg1, Cd81, Cox6c, Pebp1, Tpt1, Rpl37, Tle5, Ndfip1, Cst3, Ppia, Sec62, Ckb, Ndufc2, Rpl8, Ubb, Cox5b, Cox4i1, Elob, Gng3, Itm2b, Mdh1, Bex3, Atp5j, Rpl38, Rps10, Fau, Rabac1, Arl6ip1, Bsg, Calm2, Rpl13, Nap1l5, Rtn1, Stmn3, Cox7c, Cox8a, Uchl1, Pcsk1n, Aldoa, Bex2, Tuba1b, Gm1673, Resp18, Tmem59l, Caly, Fth1, Mt3, Atp6v0c	1200
GO:0048588	developmental cell growth	42	5	5.18	0.60729	0.60729	3dpi	BP	Gaba_7	GO:0048588	Hsp90aa1, Hsp90ab1, Mt3, Ndn, Slc25a4	150	Pkm, Tspyl4, Manf, Lrpap1, Slc32a1, Eif4a2, Atp5j2, Rps27a, ENSMUSG00000052291, Clu, Tmem59, Izumo4, Tubb5, Mtch1, Rps11, Vstm2l, Ndufa13, Erp29, Spcs1, Uba52, Oaz1, Slc25a4, Rps24, Rpl10a, Fkbp2, Atp1b1, Npdc1, Eef1a1, Rpl6, Txndc15, Antkmt, Lamp1, Calm1, H3f3b, Eif1, Spcs2, Rpl11, Tspan3, Chchd10, Hint1, Rpl19, Mif, Atp5pb, Atpif1, Nsg1, Ywhah, Emc7, Scg2, Cox5a, Fxyd6, Actb, Rplp2, Sncb, Stmn2, Nrsn2, Hspa8, Rtl8a, Rpl36, 6330403K07Rik, Atp5md, Cox6b1, Tecr, Rpl9, Ndufb8, Atp5g3, Arhgdig, Rps8, Selenom, Nenf, Fkbp3, Ubc, Pgrmc1, Cox7a2, Rnasek, Rpl23, Rps21, Tubb2a, Itm2c, Hsp90aa1, Ndufa4, Hsp90ab1, ENSMUSG00000116358, Selenok, Rpl21, Tmsb4x, Cfap77, Tmsb10, Rplp1, Rps2, Ly6h, Rpl3, Rpl24, Zwint, Ndn, Gabarapl2, ENSMUSG00000040904, Atp5h, Stmn1, Rpl41, Rpl22l1, Rpl27a, Chchd2, Actg1, Cd81, Cox6c, Pebp1, Tpt1, Rpl37, Tle5, Ndfip1, Cst3, Ppia, Sec62, Ckb, Ndufc2, Rpl8, Ubb, Cox5b, Cox4i1, Elob, Gng3, Itm2b, Mdh1, Bex3, Atp5j, Rpl38, Rps10, Fau, Rabac1, Arl6ip1, Bsg, Calm2, Rpl13, Nap1l5, Rtn1, Stmn3, Cox7c, Cox8a, Uchl1, Pcsk1n, Aldoa, Bex2, Tuba1b, Gm1673, Resp18, Tmem59l, Caly, Fth1, Mt3, Atp6v0c	1200
GO:0006810	transport	389	47	47.97	0.60809	0.77844	3dpi	BP	Gaba_7	GO:0006810	Actb, Actg1, Antkmt, Arl6ip1, Atp1b1, Atp5g3, Atp5h, Atp5j, Atp5j2, Atp5pb, Atp6v0c, Atpif1, Bsg, Calm1, Calm2, Caly, Cd81, Chchd10, Clu, Erp29, Fth1, Fxyd6, Gabarapl2, Hsp90aa1, Hsp90ab1, Hspa8, Lamp1, Lrpap1, Mif, Mt3, Ndfip1, Ndufa4, Nsg1, Oaz1, Ppia, Rpl11, Sec62, Selenok, Selenom, Slc25a4, Slc32a1, Sncb, Spcs1, Spcs2, Ubb, Uchl1, Ywhah	150	Pkm, Tspyl4, Manf, Lrpap1, Slc32a1, Eif4a2, Atp5j2, Rps27a, ENSMUSG00000052291, Clu, Tmem59, Izumo4, Tubb5, Mtch1, Rps11, Vstm2l, Ndufa13, Erp29, Spcs1, Uba52, Oaz1, Slc25a4, Rps24, Rpl10a, Fkbp2, Atp1b1, Npdc1, Eef1a1, Rpl6, Txndc15, Antkmt, Lamp1, Calm1, H3f3b, Eif1, Spcs2, Rpl11, Tspan3, Chchd10, Hint1, Rpl19, Mif, Atp5pb, Atpif1, Nsg1, Ywhah, Emc7, Scg2, Cox5a, Fxyd6, Actb, Rplp2, Sncb, Stmn2, Nrsn2, Hspa8, Rtl8a, Rpl36, 6330403K07Rik, Atp5md, Cox6b1, Tecr, Rpl9, Ndufb8, Atp5g3, Arhgdig, Rps8, Selenom, Nenf, Fkbp3, Ubc, Pgrmc1, Cox7a2, Rnasek, Rpl23, Rps21, Tubb2a, Itm2c, Hsp90aa1, Ndufa4, Hsp90ab1, ENSMUSG00000116358, Selenok, Rpl21, Tmsb4x, Cfap77, Tmsb10, Rplp1, Rps2, Ly6h, Rpl3, Rpl24, Zwint, Ndn, Gabarapl2, ENSMUSG00000040904, Atp5h, Stmn1, Rpl41, Rpl22l1, Rpl27a, Chchd2, Actg1, Cd81, Cox6c, Pebp1, Tpt1, Rpl37, Tle5, Ndfip1, Cst3, Ppia, Sec62, Ckb, Ndufc2, Rpl8, Ubb, Cox5b, Cox4i1, Elob, Gng3, Itm2b, Mdh1, Bex3, Atp5j, Rpl38, Rps10, Fau, Rabac1, Arl6ip1, Bsg, Calm2, Rpl13, Nap1l5, Rtn1, Stmn3, Cox7c, Cox8a, Uchl1, Pcsk1n, Aldoa, Bex2, Tuba1b, Gm1673, Resp18, Tmem59l, Caly, Fth1, Mt3, Atp6v0c	1200
GO:0006937	regulation of muscle contraction	25	3	3.08	0.61326	0.61326	3dpi	BP	Gaba_7	GO:0006937	Atp1b1, Calm1, Calm2	150	Pkm, Tspyl4, Manf, Lrpap1, Slc32a1, Eif4a2, Atp5j2, Rps27a, ENSMUSG00000052291, Clu, Tmem59, Izumo4, Tubb5, Mtch1, Rps11, Vstm2l, Ndufa13, Erp29, Spcs1, Uba52, Oaz1, Slc25a4, Rps24, Rpl10a, Fkbp2, Atp1b1, Npdc1, Eef1a1, Rpl6, Txndc15, Antkmt, Lamp1, Calm1, H3f3b, Eif1, Spcs2, Rpl11, Tspan3, Chchd10, Hint1, Rpl19, Mif, Atp5pb, Atpif1, Nsg1, Ywhah, Emc7, Scg2, Cox5a, Fxyd6, Actb, Rplp2, Sncb, Stmn2, Nrsn2, Hspa8, Rtl8a, Rpl36, 6330403K07Rik, Atp5md, Cox6b1, Tecr, Rpl9, Ndufb8, Atp5g3, Arhgdig, Rps8, Selenom, Nenf, Fkbp3, Ubc, Pgrmc1, Cox7a2, Rnasek, Rpl23, Rps21, Tubb2a, Itm2c, Hsp90aa1, Ndufa4, Hsp90ab1, ENSMUSG00000116358, Selenok, Rpl21, Tmsb4x, Cfap77, Tmsb10, Rplp1, Rps2, Ly6h, Rpl3, Rpl24, Zwint, Ndn, Gabarapl2, ENSMUSG00000040904, Atp5h, Stmn1, Rpl41, Rpl22l1, Rpl27a, Chchd2, Actg1, Cd81, Cox6c, Pebp1, Tpt1, Rpl37, Tle5, Ndfip1, Cst3, Ppia, Sec62, Ckb, Ndufc2, Rpl8, Ubb, Cox5b, Cox4i1, Elob, Gng3, Itm2b, Mdh1, Bex3, Atp5j, Rpl38, Rps10, Fau, Rabac1, Arl6ip1, Bsg, Calm2, Rpl13, Nap1l5, Rtn1, Stmn3, Cox7c, Cox8a, Uchl1, Pcsk1n, Aldoa, Bex2, Tuba1b, Gm1673, Resp18, Tmem59l, Caly, Fth1, Mt3, Atp6v0c	1200
GO:0007163	establishment or maintenance of cell pol...	25	3	3.08	0.61326	0.61326	3dpi	BP	Gaba_7	GO:0007163	Actb, Hsp90aa1, Hsp90ab1	150	Pkm, Tspyl4, Manf, Lrpap1, Slc32a1, Eif4a2, Atp5j2, Rps27a, ENSMUSG00000052291, Clu, Tmem59, Izumo4, Tubb5, Mtch1, Rps11, Vstm2l, Ndufa13, Erp29, Spcs1, Uba52, Oaz1, Slc25a4, Rps24, Rpl10a, Fkbp2, Atp1b1, Npdc1, Eef1a1, Rpl6, Txndc15, Antkmt, Lamp1, Calm1, H3f3b, Eif1, Spcs2, Rpl11, Tspan3, Chchd10, Hint1, Rpl19, Mif, Atp5pb, Atpif1, Nsg1, Ywhah, Emc7, Scg2, Cox5a, Fxyd6, Actb, Rplp2, Sncb, Stmn2, Nrsn2, Hspa8, Rtl8a, Rpl36, 6330403K07Rik, Atp5md, Cox6b1, Tecr, Rpl9, Ndufb8, Atp5g3, Arhgdig, Rps8, Selenom, Nenf, Fkbp3, Ubc, Pgrmc1, Cox7a2, Rnasek, Rpl23, Rps21, Tubb2a, Itm2c, Hsp90aa1, Ndufa4, Hsp90ab1, ENSMUSG00000116358, Selenok, Rpl21, Tmsb4x, Cfap77, Tmsb10, Rplp1, Rps2, Ly6h, Rpl3, Rpl24, Zwint, Ndn, Gabarapl2, ENSMUSG00000040904, Atp5h, Stmn1, Rpl41, Rpl22l1, Rpl27a, Chchd2, Actg1, Cd81, Cox6c, Pebp1, Tpt1, Rpl37, Tle5, Ndfip1, Cst3, Ppia, Sec62, Ckb, Ndufc2, Rpl8, Ubb, Cox5b, Cox4i1, Elob, Gng3, Itm2b, Mdh1, Bex3, Atp5j, Rpl38, Rps10, Fau, Rabac1, Arl6ip1, Bsg, Calm2, Rpl13, Nap1l5, Rtn1, Stmn3, Cox7c, Cox8a, Uchl1, Pcsk1n, Aldoa, Bex2, Tuba1b, Gm1673, Resp18, Tmem59l, Caly, Fth1, Mt3, Atp6v0c	1200
GO:0070482	response to oxygen levels	25	3	3.08	0.61326	0.61326	3dpi	BP	Gaba_7	GO:0070482	Atp1b1, Chchd2, Mt3	150	Pkm, Tspyl4, Manf, Lrpap1, Slc32a1, Eif4a2, Atp5j2, Rps27a, ENSMUSG00000052291, Clu, Tmem59, Izumo4, Tubb5, Mtch1, Rps11, Vstm2l, Ndufa13, Erp29, Spcs1, Uba52, Oaz1, Slc25a4, Rps24, Rpl10a, Fkbp2, Atp1b1, Npdc1, Eef1a1, Rpl6, Txndc15, Antkmt, Lamp1, Calm1, H3f3b, Eif1, Spcs2, Rpl11, Tspan3, Chchd10, Hint1, Rpl19, Mif, Atp5pb, Atpif1, Nsg1, Ywhah, Emc7, Scg2, Cox5a, Fxyd6, Actb, Rplp2, Sncb, Stmn2, Nrsn2, Hspa8, Rtl8a, Rpl36, 6330403K07Rik, Atp5md, Cox6b1, Tecr, Rpl9, Ndufb8, Atp5g3, Arhgdig, Rps8, Selenom, Nenf, Fkbp3, Ubc, Pgrmc1, Cox7a2, Rnasek, Rpl23, Rps21, Tubb2a, Itm2c, Hsp90aa1, Ndufa4, Hsp90ab1, ENSMUSG00000116358, Selenok, Rpl21, Tmsb4x, Cfap77, Tmsb10, Rplp1, Rps2, Ly6h, Rpl3, Rpl24, Zwint, Ndn, Gabarapl2, ENSMUSG00000040904, Atp5h, Stmn1, Rpl41, Rpl22l1, Rpl27a, Chchd2, Actg1, Cd81, Cox6c, Pebp1, Tpt1, Rpl37, Tle5, Ndfip1, Cst3, Ppia, Sec62, Ckb, Ndufc2, Rpl8, Ubb, Cox5b, Cox4i1, Elob, Gng3, Itm2b, Mdh1, Bex3, Atp5j, Rpl38, Rps10, Fau, Rabac1, Arl6ip1, Bsg, Calm2, Rpl13, Nap1l5, Rtn1, Stmn3, Cox7c, Cox8a, Uchl1, Pcsk1n, Aldoa, Bex2, Tuba1b, Gm1673, Resp18, Tmem59l, Caly, Fth1, Mt3, Atp6v0c	1200
GO:0009605	response to external stimulus	160	19	19.73	0.61734	0.61734	3dpi	BP	Gaba_7	GO:0009605	Actg1, Bsg, Cd81, Fau, Gabarapl2, Hsp90aa1, Lamp1, Mif, Mt3, Ndfip1, Ndufc2, Nenf, Pcsk1n, Ppia, Rpl24, Scg2, Selenok, Tle5, Vstm2l	150	Pkm, Tspyl4, Manf, Lrpap1, Slc32a1, Eif4a2, Atp5j2, Rps27a, ENSMUSG00000052291, Clu, Tmem59, Izumo4, Tubb5, Mtch1, Rps11, Vstm2l, Ndufa13, Erp29, Spcs1, Uba52, Oaz1, Slc25a4, Rps24, Rpl10a, Fkbp2, Atp1b1, Npdc1, Eef1a1, Rpl6, Txndc15, Antkmt, Lamp1, Calm1, H3f3b, Eif1, Spcs2, Rpl11, Tspan3, Chchd10, Hint1, Rpl19, Mif, Atp5pb, Atpif1, Nsg1, Ywhah, Emc7, Scg2, Cox5a, Fxyd6, Actb, Rplp2, Sncb, Stmn2, Nrsn2, Hspa8, Rtl8a, Rpl36, 6330403K07Rik, Atp5md, Cox6b1, Tecr, Rpl9, Ndufb8, Atp5g3, Arhgdig, Rps8, Selenom, Nenf, Fkbp3, Ubc, Pgrmc1, Cox7a2, Rnasek, Rpl23, Rps21, Tubb2a, Itm2c, Hsp90aa1, Ndufa4, Hsp90ab1, ENSMUSG00000116358, Selenok, Rpl21, Tmsb4x, Cfap77, Tmsb10, Rplp1, Rps2, Ly6h, Rpl3, Rpl24, Zwint, Ndn, Gabarapl2, ENSMUSG00000040904, Atp5h, Stmn1, Rpl41, Rpl22l1, Rpl27a, Chchd2, Actg1, Cd81, Cox6c, Pebp1, Tpt1, Rpl37, Tle5, Ndfip1, Cst3, Ppia, Sec62, Ckb, Ndufc2, Rpl8, Ubb, Cox5b, Cox4i1, Elob, Gng3, Itm2b, Mdh1, Bex3, Atp5j, Rpl38, Rps10, Fau, Rabac1, Arl6ip1, Bsg, Calm2, Rpl13, Nap1l5, Rtn1, Stmn3, Cox7c, Cox8a, Uchl1, Pcsk1n, Aldoa, Bex2, Tuba1b, Gm1673, Resp18, Tmem59l, Caly, Fth1, Mt3, Atp6v0c	1200
GO:0051402	neuron apoptotic process	34	4	4.19	0.62122	0.62122	3dpi	BP	Gaba_7	GO:0051402	Hsp90ab1, Mt3, Sncb, Vstm2l	150	Pkm, Tspyl4, Manf, Lrpap1, Slc32a1, Eif4a2, Atp5j2, Rps27a, ENSMUSG00000052291, Clu, Tmem59, Izumo4, Tubb5, Mtch1, Rps11, Vstm2l, Ndufa13, Erp29, Spcs1, Uba52, Oaz1, Slc25a4, Rps24, Rpl10a, Fkbp2, Atp1b1, Npdc1, Eef1a1, Rpl6, Txndc15, Antkmt, Lamp1, Calm1, H3f3b, Eif1, Spcs2, Rpl11, Tspan3, Chchd10, Hint1, Rpl19, Mif, Atp5pb, Atpif1, Nsg1, Ywhah, Emc7, Scg2, Cox5a, Fxyd6, Actb, Rplp2, Sncb, Stmn2, Nrsn2, Hspa8, Rtl8a, Rpl36, 6330403K07Rik, Atp5md, Cox6b1, Tecr, Rpl9, Ndufb8, Atp5g3, Arhgdig, Rps8, Selenom, Nenf, Fkbp3, Ubc, Pgrmc1, Cox7a2, Rnasek, Rpl23, Rps21, Tubb2a, Itm2c, Hsp90aa1, Ndufa4, Hsp90ab1, ENSMUSG00000116358, Selenok, Rpl21, Tmsb4x, Cfap77, Tmsb10, Rplp1, Rps2, Ly6h, Rpl3, Rpl24, Zwint, Ndn, Gabarapl2, ENSMUSG00000040904, Atp5h, Stmn1, Rpl41, Rpl22l1, Rpl27a, Chchd2, Actg1, Cd81, Cox6c, Pebp1, Tpt1, Rpl37, Tle5, Ndfip1, Cst3, Ppia, Sec62, Ckb, Ndufc2, Rpl8, Ubb, Cox5b, Cox4i1, Elob, Gng3, Itm2b, Mdh1, Bex3, Atp5j, Rpl38, Rps10, Fau, Rabac1, Arl6ip1, Bsg, Calm2, Rpl13, Nap1l5, Rtn1, Stmn3, Cox7c, Cox8a, Uchl1, Pcsk1n, Aldoa, Bex2, Tuba1b, Gm1673, Resp18, Tmem59l, Caly, Fth1, Mt3, Atp6v0c	1200
GO:1990138	neuron projection extension	34	4	4.19	0.62122	0.62122	3dpi	BP	Gaba_7	GO:1990138	Hsp90aa1, Hsp90ab1, Mt3, Ndn	150	Pkm, Tspyl4, Manf, Lrpap1, Slc32a1, Eif4a2, Atp5j2, Rps27a, ENSMUSG00000052291, Clu, Tmem59, Izumo4, Tubb5, Mtch1, Rps11, Vstm2l, Ndufa13, Erp29, Spcs1, Uba52, Oaz1, Slc25a4, Rps24, Rpl10a, Fkbp2, Atp1b1, Npdc1, Eef1a1, Rpl6, Txndc15, Antkmt, Lamp1, Calm1, H3f3b, Eif1, Spcs2, Rpl11, Tspan3, Chchd10, Hint1, Rpl19, Mif, Atp5pb, Atpif1, Nsg1, Ywhah, Emc7, Scg2, Cox5a, Fxyd6, Actb, Rplp2, Sncb, Stmn2, Nrsn2, Hspa8, Rtl8a, Rpl36, 6330403K07Rik, Atp5md, Cox6b1, Tecr, Rpl9, Ndufb8, Atp5g3, Arhgdig, Rps8, Selenom, Nenf, Fkbp3, Ubc, Pgrmc1, Cox7a2, Rnasek, Rpl23, Rps21, Tubb2a, Itm2c, Hsp90aa1, Ndufa4, Hsp90ab1, ENSMUSG00000116358, Selenok, Rpl21, Tmsb4x, Cfap77, Tmsb10, Rplp1, Rps2, Ly6h, Rpl3, Rpl24, Zwint, Ndn, Gabarapl2, ENSMUSG00000040904, Atp5h, Stmn1, Rpl41, Rpl22l1, Rpl27a, Chchd2, Actg1, Cd81, Cox6c, Pebp1, Tpt1, Rpl37, Tle5, Ndfip1, Cst3, Ppia, Sec62, Ckb, Ndufc2, Rpl8, Ubb, Cox5b, Cox4i1, Elob, Gng3, Itm2b, Mdh1, Bex3, Atp5j, Rpl38, Rps10, Fau, Rabac1, Arl6ip1, Bsg, Calm2, Rpl13, Nap1l5, Rtn1, Stmn3, Cox7c, Cox8a, Uchl1, Pcsk1n, Aldoa, Bex2, Tuba1b, Gm1673, Resp18, Tmem59l, Caly, Fth1, Mt3, Atp6v0c	1200
GO:0048518	positive regulation of biological proces...	464	56	57.22	0.62330	0.86714	3dpi	BP	Gaba_7	GO:0048518	Actg1, Aldoa, Antkmt, Arl6ip1, Atp1b1, Atp5j, Atp6v0c, Atpif1, Bsg, Calm1, Calm2, Caly, Cd81, Chchd10, Chchd2, Clu, Cst3, Eef1a1, Elob, Erp29, H3f3b, Hint1, Hsp90aa1, Hsp90ab1, Hspa8, Itm2c, Lamp1, Mif, Mt3, Mtch1, Ndfip1, Ndn, Ndufa4, Ndufc2, Nenf, Nsg1, Oaz1, Pebp1, Pgrmc1, Pkm, Ppia, Rpl11, Rpl23, Rpl37, Rps2, Scg2, Selenok, Slc25a4, Stmn1, Stmn2, Tle5, Tmem59, Tmsb4x, Txndc15, Ubb, Ywhah	150	Pkm, Tspyl4, Manf, Lrpap1, Slc32a1, Eif4a2, Atp5j2, Rps27a, ENSMUSG00000052291, Clu, Tmem59, Izumo4, Tubb5, Mtch1, Rps11, Vstm2l, Ndufa13, Erp29, Spcs1, Uba52, Oaz1, Slc25a4, Rps24, Rpl10a, Fkbp2, Atp1b1, Npdc1, Eef1a1, Rpl6, Txndc15, Antkmt, Lamp1, Calm1, H3f3b, Eif1, Spcs2, Rpl11, Tspan3, Chchd10, Hint1, Rpl19, Mif, Atp5pb, Atpif1, Nsg1, Ywhah, Emc7, Scg2, Cox5a, Fxyd6, Actb, Rplp2, Sncb, Stmn2, Nrsn2, Hspa8, Rtl8a, Rpl36, 6330403K07Rik, Atp5md, Cox6b1, Tecr, Rpl9, Ndufb8, Atp5g3, Arhgdig, Rps8, Selenom, Nenf, Fkbp3, Ubc, Pgrmc1, Cox7a2, Rnasek, Rpl23, Rps21, Tubb2a, Itm2c, Hsp90aa1, Ndufa4, Hsp90ab1, ENSMUSG00000116358, Selenok, Rpl21, Tmsb4x, Cfap77, Tmsb10, Rplp1, Rps2, Ly6h, Rpl3, Rpl24, Zwint, Ndn, Gabarapl2, ENSMUSG00000040904, Atp5h, Stmn1, Rpl41, Rpl22l1, Rpl27a, Chchd2, Actg1, Cd81, Cox6c, Pebp1, Tpt1, Rpl37, Tle5, Ndfip1, Cst3, Ppia, Sec62, Ckb, Ndufc2, Rpl8, Ubb, Cox5b, Cox4i1, Elob, Gng3, Itm2b, Mdh1, Bex3, Atp5j, Rpl38, Rps10, Fau, Rabac1, Arl6ip1, Bsg, Calm2, Rpl13, Nap1l5, Rtn1, Stmn3, Cox7c, Cox8a, Uchl1, Pcsk1n, Aldoa, Bex2, Tuba1b, Gm1673, Resp18, Tmem59l, Caly, Fth1, Mt3, Atp6v0c	1200
GO:0042221	response to chemical	293	35	36.13	0.62805	0.80740	3dpi	BP	Gaba_7	GO:0042221	Actb, Actg1, Bsg, Calm1, Calm2, Caly, Cd81, Chchd2, Clu, Eef1a1, Eif4a2, Hsp90aa1, Hsp90ab1, Hspa8, Ly6h, Manf, Mif, Mt3, Ndn, Nenf, Nsg1, Pkm, Ppia, Rpl23, Rpl24, Rpl3, Rps2, Scg2, Selenom, Stmn2, Tle5, Tuba1b, Uchl1, Vstm2l, Ywhah	150	Pkm, Tspyl4, Manf, Lrpap1, Slc32a1, Eif4a2, Atp5j2, Rps27a, ENSMUSG00000052291, Clu, Tmem59, Izumo4, Tubb5, Mtch1, Rps11, Vstm2l, Ndufa13, Erp29, Spcs1, Uba52, Oaz1, Slc25a4, Rps24, Rpl10a, Fkbp2, Atp1b1, Npdc1, Eef1a1, Rpl6, Txndc15, Antkmt, Lamp1, Calm1, H3f3b, Eif1, Spcs2, Rpl11, Tspan3, Chchd10, Hint1, Rpl19, Mif, Atp5pb, Atpif1, Nsg1, Ywhah, Emc7, Scg2, Cox5a, Fxyd6, Actb, Rplp2, Sncb, Stmn2, Nrsn2, Hspa8, Rtl8a, Rpl36, 6330403K07Rik, Atp5md, Cox6b1, Tecr, Rpl9, Ndufb8, Atp5g3, Arhgdig, Rps8, Selenom, Nenf, Fkbp3, Ubc, Pgrmc1, Cox7a2, Rnasek, Rpl23, Rps21, Tubb2a, Itm2c, Hsp90aa1, Ndufa4, Hsp90ab1, ENSMUSG00000116358, Selenok, Rpl21, Tmsb4x, Cfap77, Tmsb10, Rplp1, Rps2, Ly6h, Rpl3, Rpl24, Zwint, Ndn, Gabarapl2, ENSMUSG00000040904, Atp5h, Stmn1, Rpl41, Rpl22l1, Rpl27a, Chchd2, Actg1, Cd81, Cox6c, Pebp1, Tpt1, Rpl37, Tle5, Ndfip1, Cst3, Ppia, Sec62, Ckb, Ndufc2, Rpl8, Ubb, Cox5b, Cox4i1, Elob, Gng3, Itm2b, Mdh1, Bex3, Atp5j, Rpl38, Rps10, Fau, Rabac1, Arl6ip1, Bsg, Calm2, Rpl13, Nap1l5, Rtn1, Stmn3, Cox7c, Cox8a, Uchl1, Pcsk1n, Aldoa, Bex2, Tuba1b, Gm1673, Resp18, Tmem59l, Caly, Fth1, Mt3, Atp6v0c	1200
GO:0070848	response to growth factor	43	5	5.3	0.62916	0.62916	3dpi	BP	Gaba_7	GO:0070848	Eef1a1, Hsp90ab1, Mt3, Ndn, Stmn2	150	Pkm, Tspyl4, Manf, Lrpap1, Slc32a1, Eif4a2, Atp5j2, Rps27a, ENSMUSG00000052291, Clu, Tmem59, Izumo4, Tubb5, Mtch1, Rps11, Vstm2l, Ndufa13, Erp29, Spcs1, Uba52, Oaz1, Slc25a4, Rps24, Rpl10a, Fkbp2, Atp1b1, Npdc1, Eef1a1, Rpl6, Txndc15, Antkmt, Lamp1, Calm1, H3f3b, Eif1, Spcs2, Rpl11, Tspan3, Chchd10, Hint1, Rpl19, Mif, Atp5pb, Atpif1, Nsg1, Ywhah, Emc7, Scg2, Cox5a, Fxyd6, Actb, Rplp2, Sncb, Stmn2, Nrsn2, Hspa8, Rtl8a, Rpl36, 6330403K07Rik, Atp5md, Cox6b1, Tecr, Rpl9, Ndufb8, Atp5g3, Arhgdig, Rps8, Selenom, Nenf, Fkbp3, Ubc, Pgrmc1, Cox7a2, Rnasek, Rpl23, Rps21, Tubb2a, Itm2c, Hsp90aa1, Ndufa4, Hsp90ab1, ENSMUSG00000116358, Selenok, Rpl21, Tmsb4x, Cfap77, Tmsb10, Rplp1, Rps2, Ly6h, Rpl3, Rpl24, Zwint, Ndn, Gabarapl2, ENSMUSG00000040904, Atp5h, Stmn1, Rpl41, Rpl22l1, Rpl27a, Chchd2, Actg1, Cd81, Cox6c, Pebp1, Tpt1, Rpl37, Tle5, Ndfip1, Cst3, Ppia, Sec62, Ckb, Ndufc2, Rpl8, Ubb, Cox5b, Cox4i1, Elob, Gng3, Itm2b, Mdh1, Bex3, Atp5j, Rpl38, Rps10, Fau, Rabac1, Arl6ip1, Bsg, Calm2, Rpl13, Nap1l5, Rtn1, Stmn3, Cox7c, Cox8a, Uchl1, Pcsk1n, Aldoa, Bex2, Tuba1b, Gm1673, Resp18, Tmem59l, Caly, Fth1, Mt3, Atp6v0c	1200
GO:0050896	response to stimulus	554	67	68.32	0.62965	0.98703	3dpi	BP	Gaba_7	GO:0050896	Actb, Actg1, Arhgdig, Atp1b1, Atp6v0c, Atpif1, Bex2, Bex3, Bsg, Calm1, Calm2, Caly, Cd81, Chchd10, Chchd2, Clu, Cst3, Eef1a1, Eif4a2, Erp29, Fau, Gabarapl2, Gng3, Hint1, Hsp90aa1, Hsp90ab1, Hspa8, Itm2b, Itm2c, Lamp1, Lrpap1, Ly6h, Manf, Mif, Mt3, Ndfip1, Ndn, Ndufa13, Ndufc2, Nenf, Nsg1, Pcsk1n, Pebp1, Pkm, Ppia, Rpl11, Rpl23, Rpl24, Rpl3, Rpl37, Rps2, Scg2, Selenok, Selenom, Slc25a4, Stmn1, Stmn2, Stmn3, Tle5, Tpt1, Tuba1b, Txndc15, Ubb, Uchl1, Vstm2l, Ywhah, Zwint	150	Pkm, Tspyl4, Manf, Lrpap1, Slc32a1, Eif4a2, Atp5j2, Rps27a, ENSMUSG00000052291, Clu, Tmem59, Izumo4, Tubb5, Mtch1, Rps11, Vstm2l, Ndufa13, Erp29, Spcs1, Uba52, Oaz1, Slc25a4, Rps24, Rpl10a, Fkbp2, Atp1b1, Npdc1, Eef1a1, Rpl6, Txndc15, Antkmt, Lamp1, Calm1, H3f3b, Eif1, Spcs2, Rpl11, Tspan3, Chchd10, Hint1, Rpl19, Mif, Atp5pb, Atpif1, Nsg1, Ywhah, Emc7, Scg2, Cox5a, Fxyd6, Actb, Rplp2, Sncb, Stmn2, Nrsn2, Hspa8, Rtl8a, Rpl36, 6330403K07Rik, Atp5md, Cox6b1, Tecr, Rpl9, Ndufb8, Atp5g3, Arhgdig, Rps8, Selenom, Nenf, Fkbp3, Ubc, Pgrmc1, Cox7a2, Rnasek, Rpl23, Rps21, Tubb2a, Itm2c, Hsp90aa1, Ndufa4, Hsp90ab1, ENSMUSG00000116358, Selenok, Rpl21, Tmsb4x, Cfap77, Tmsb10, Rplp1, Rps2, Ly6h, Rpl3, Rpl24, Zwint, Ndn, Gabarapl2, ENSMUSG00000040904, Atp5h, Stmn1, Rpl41, Rpl22l1, Rpl27a, Chchd2, Actg1, Cd81, Cox6c, Pebp1, Tpt1, Rpl37, Tle5, Ndfip1, Cst3, Ppia, Sec62, Ckb, Ndufc2, Rpl8, Ubb, Cox5b, Cox4i1, Elob, Gng3, Itm2b, Mdh1, Bex3, Atp5j, Rpl38, Rps10, Fau, Rabac1, Arl6ip1, Bsg, Calm2, Rpl13, Nap1l5, Rtn1, Stmn3, Cox7c, Cox8a, Uchl1, Pcsk1n, Aldoa, Bex2, Tuba1b, Gm1673, Resp18, Tmem59l, Caly, Fth1, Mt3, Atp6v0c	1200
GO:0006511	ubiquitin-dependent protein catabolic pr...	52	6	6.41	0.63691	0.63691	3dpi	BP	Gaba_7	GO:0006511	Clu, Hsp90ab1, Ndfip1, Rpl11, Rpl23, Uchl1	150	Pkm, Tspyl4, Manf, Lrpap1, Slc32a1, Eif4a2, Atp5j2, Rps27a, ENSMUSG00000052291, Clu, Tmem59, Izumo4, Tubb5, Mtch1, Rps11, Vstm2l, Ndufa13, Erp29, Spcs1, Uba52, Oaz1, Slc25a4, Rps24, Rpl10a, Fkbp2, Atp1b1, Npdc1, Eef1a1, Rpl6, Txndc15, Antkmt, Lamp1, Calm1, H3f3b, Eif1, Spcs2, Rpl11, Tspan3, Chchd10, Hint1, Rpl19, Mif, Atp5pb, Atpif1, Nsg1, Ywhah, Emc7, Scg2, Cox5a, Fxyd6, Actb, Rplp2, Sncb, Stmn2, Nrsn2, Hspa8, Rtl8a, Rpl36, 6330403K07Rik, Atp5md, Cox6b1, Tecr, Rpl9, Ndufb8, Atp5g3, Arhgdig, Rps8, Selenom, Nenf, Fkbp3, Ubc, Pgrmc1, Cox7a2, Rnasek, Rpl23, Rps21, Tubb2a, Itm2c, Hsp90aa1, Ndufa4, Hsp90ab1, ENSMUSG00000116358, Selenok, Rpl21, Tmsb4x, Cfap77, Tmsb10, Rplp1, Rps2, Ly6h, Rpl3, Rpl24, Zwint, Ndn, Gabarapl2, ENSMUSG00000040904, Atp5h, Stmn1, Rpl41, Rpl22l1, Rpl27a, Chchd2, Actg1, Cd81, Cox6c, Pebp1, Tpt1, Rpl37, Tle5, Ndfip1, Cst3, Ppia, Sec62, Ckb, Ndufc2, Rpl8, Ubb, Cox5b, Cox4i1, Elob, Gng3, Itm2b, Mdh1, Bex3, Atp5j, Rpl38, Rps10, Fau, Rabac1, Arl6ip1, Bsg, Calm2, Rpl13, Nap1l5, Rtn1, Stmn3, Cox7c, Cox8a, Uchl1, Pcsk1n, Aldoa, Bex2, Tuba1b, Gm1673, Resp18, Tmem59l, Caly, Fth1, Mt3, Atp6v0c	1200
GO:0030038	contractile actin filament bundle assemb...	17	2	2.1	0.64009	0.64009	3dpi	BP	Gaba_7	GO:0030038	Actg1, Stmn1	150	Pkm, Tspyl4, Manf, Lrpap1, Slc32a1, Eif4a2, Atp5j2, Rps27a, ENSMUSG00000052291, Clu, Tmem59, Izumo4, Tubb5, Mtch1, Rps11, Vstm2l, Ndufa13, Erp29, Spcs1, Uba52, Oaz1, Slc25a4, Rps24, Rpl10a, Fkbp2, Atp1b1, Npdc1, Eef1a1, Rpl6, Txndc15, Antkmt, Lamp1, Calm1, H3f3b, Eif1, Spcs2, Rpl11, Tspan3, Chchd10, Hint1, Rpl19, Mif, Atp5pb, Atpif1, Nsg1, Ywhah, Emc7, Scg2, Cox5a, Fxyd6, Actb, Rplp2, Sncb, Stmn2, Nrsn2, Hspa8, Rtl8a, Rpl36, 6330403K07Rik, Atp5md, Cox6b1, Tecr, Rpl9, Ndufb8, Atp5g3, Arhgdig, Rps8, Selenom, Nenf, Fkbp3, Ubc, Pgrmc1, Cox7a2, Rnasek, Rpl23, Rps21, Tubb2a, Itm2c, Hsp90aa1, Ndufa4, Hsp90ab1, ENSMUSG00000116358, Selenok, Rpl21, Tmsb4x, Cfap77, Tmsb10, Rplp1, Rps2, Ly6h, Rpl3, Rpl24, Zwint, Ndn, Gabarapl2, ENSMUSG00000040904, Atp5h, Stmn1, Rpl41, Rpl22l1, Rpl27a, Chchd2, Actg1, Cd81, Cox6c, Pebp1, Tpt1, Rpl37, Tle5, Ndfip1, Cst3, Ppia, Sec62, Ckb, Ndufc2, Rpl8, Ubb, Cox5b, Cox4i1, Elob, Gng3, Itm2b, Mdh1, Bex3, Atp5j, Rpl38, Rps10, Fau, Rabac1, Arl6ip1, Bsg, Calm2, Rpl13, Nap1l5, Rtn1, Stmn3, Cox7c, Cox8a, Uchl1, Pcsk1n, Aldoa, Bex2, Tuba1b, Gm1673, Resp18, Tmem59l, Caly, Fth1, Mt3, Atp6v0c	1200
GO:0043149	stress fiber assembly	17	2	2.1	0.64009	0.64009	3dpi	BP	Gaba_7	GO:0043149	Actg1, Stmn1	150	Pkm, Tspyl4, Manf, Lrpap1, Slc32a1, Eif4a2, Atp5j2, Rps27a, ENSMUSG00000052291, Clu, Tmem59, Izumo4, Tubb5, Mtch1, Rps11, Vstm2l, Ndufa13, Erp29, Spcs1, Uba52, Oaz1, Slc25a4, Rps24, Rpl10a, Fkbp2, Atp1b1, Npdc1, Eef1a1, Rpl6, Txndc15, Antkmt, Lamp1, Calm1, H3f3b, Eif1, Spcs2, Rpl11, Tspan3, Chchd10, Hint1, Rpl19, Mif, Atp5pb, Atpif1, Nsg1, Ywhah, Emc7, Scg2, Cox5a, Fxyd6, Actb, Rplp2, Sncb, Stmn2, Nrsn2, Hspa8, Rtl8a, Rpl36, 6330403K07Rik, Atp5md, Cox6b1, Tecr, Rpl9, Ndufb8, Atp5g3, Arhgdig, Rps8, Selenom, Nenf, Fkbp3, Ubc, Pgrmc1, Cox7a2, Rnasek, Rpl23, Rps21, Tubb2a, Itm2c, Hsp90aa1, Ndufa4, Hsp90ab1, ENSMUSG00000116358, Selenok, Rpl21, Tmsb4x, Cfap77, Tmsb10, Rplp1, Rps2, Ly6h, Rpl3, Rpl24, Zwint, Ndn, Gabarapl2, ENSMUSG00000040904, Atp5h, Stmn1, Rpl41, Rpl22l1, Rpl27a, Chchd2, Actg1, Cd81, Cox6c, Pebp1, Tpt1, Rpl37, Tle5, Ndfip1, Cst3, Ppia, Sec62, Ckb, Ndufc2, Rpl8, Ubb, Cox5b, Cox4i1, Elob, Gng3, Itm2b, Mdh1, Bex3, Atp5j, Rpl38, Rps10, Fau, Rabac1, Arl6ip1, Bsg, Calm2, Rpl13, Nap1l5, Rtn1, Stmn3, Cox7c, Cox8a, Uchl1, Pcsk1n, Aldoa, Bex2, Tuba1b, Gm1673, Resp18, Tmem59l, Caly, Fth1, Mt3, Atp6v0c	1200
GO:0050768	negative regulation of neurogenesis	17	2	2.1	0.64009	0.64009	3dpi	BP	Gaba_7	GO:0050768	Mt3, Ywhah	150	Pkm, Tspyl4, Manf, Lrpap1, Slc32a1, Eif4a2, Atp5j2, Rps27a, ENSMUSG00000052291, Clu, Tmem59, Izumo4, Tubb5, Mtch1, Rps11, Vstm2l, Ndufa13, Erp29, Spcs1, Uba52, Oaz1, Slc25a4, Rps24, Rpl10a, Fkbp2, Atp1b1, Npdc1, Eef1a1, Rpl6, Txndc15, Antkmt, Lamp1, Calm1, H3f3b, Eif1, Spcs2, Rpl11, Tspan3, Chchd10, Hint1, Rpl19, Mif, Atp5pb, Atpif1, Nsg1, Ywhah, Emc7, Scg2, Cox5a, Fxyd6, Actb, Rplp2, Sncb, Stmn2, Nrsn2, Hspa8, Rtl8a, Rpl36, 6330403K07Rik, Atp5md, Cox6b1, Tecr, Rpl9, Ndufb8, Atp5g3, Arhgdig, Rps8, Selenom, Nenf, Fkbp3, Ubc, Pgrmc1, Cox7a2, Rnasek, Rpl23, Rps21, Tubb2a, Itm2c, Hsp90aa1, Ndufa4, Hsp90ab1, ENSMUSG00000116358, Selenok, Rpl21, Tmsb4x, Cfap77, Tmsb10, Rplp1, Rps2, Ly6h, Rpl3, Rpl24, Zwint, Ndn, Gabarapl2, ENSMUSG00000040904, Atp5h, Stmn1, Rpl41, Rpl22l1, Rpl27a, Chchd2, Actg1, Cd81, Cox6c, Pebp1, Tpt1, Rpl37, Tle5, Ndfip1, Cst3, Ppia, Sec62, Ckb, Ndufc2, Rpl8, Ubb, Cox5b, Cox4i1, Elob, Gng3, Itm2b, Mdh1, Bex3, Atp5j, Rpl38, Rps10, Fau, Rabac1, Arl6ip1, Bsg, Calm2, Rpl13, Nap1l5, Rtn1, Stmn3, Cox7c, Cox8a, Uchl1, Pcsk1n, Aldoa, Bex2, Tuba1b, Gm1673, Resp18, Tmem59l, Caly, Fth1, Mt3, Atp6v0c	1200
GO:0050878	regulation of body fluid levels	17	2	2.1	0.64009	0.64009	3dpi	BP	Gaba_7	GO:0050878	Ppia, Stmn1	150	Pkm, Tspyl4, Manf, Lrpap1, Slc32a1, Eif4a2, Atp5j2, Rps27a, ENSMUSG00000052291, Clu, Tmem59, Izumo4, Tubb5, Mtch1, Rps11, Vstm2l, Ndufa13, Erp29, Spcs1, Uba52, Oaz1, Slc25a4, Rps24, Rpl10a, Fkbp2, Atp1b1, Npdc1, Eef1a1, Rpl6, Txndc15, Antkmt, Lamp1, Calm1, H3f3b, Eif1, Spcs2, Rpl11, Tspan3, Chchd10, Hint1, Rpl19, Mif, Atp5pb, Atpif1, Nsg1, Ywhah, Emc7, Scg2, Cox5a, Fxyd6, Actb, Rplp2, Sncb, Stmn2, Nrsn2, Hspa8, Rtl8a, Rpl36, 6330403K07Rik, Atp5md, Cox6b1, Tecr, Rpl9, Ndufb8, Atp5g3, Arhgdig, Rps8, Selenom, Nenf, Fkbp3, Ubc, Pgrmc1, Cox7a2, Rnasek, Rpl23, Rps21, Tubb2a, Itm2c, Hsp90aa1, Ndufa4, Hsp90ab1, ENSMUSG00000116358, Selenok, Rpl21, Tmsb4x, Cfap77, Tmsb10, Rplp1, Rps2, Ly6h, Rpl3, Rpl24, Zwint, Ndn, Gabarapl2, ENSMUSG00000040904, Atp5h, Stmn1, Rpl41, Rpl22l1, Rpl27a, Chchd2, Actg1, Cd81, Cox6c, Pebp1, Tpt1, Rpl37, Tle5, Ndfip1, Cst3, Ppia, Sec62, Ckb, Ndufc2, Rpl8, Ubb, Cox5b, Cox4i1, Elob, Gng3, Itm2b, Mdh1, Bex3, Atp5j, Rpl38, Rps10, Fau, Rabac1, Arl6ip1, Bsg, Calm2, Rpl13, Nap1l5, Rtn1, Stmn3, Cox7c, Cox8a, Uchl1, Pcsk1n, Aldoa, Bex2, Tuba1b, Gm1673, Resp18, Tmem59l, Caly, Fth1, Mt3, Atp6v0c	1200
GO:0051224	negative regulation of protein transport	17	2	2.1	0.64009	0.64009	3dpi	BP	Gaba_7	GO:0051224	Erp29, Ndfip1	150	Pkm, Tspyl4, Manf, Lrpap1, Slc32a1, Eif4a2, Atp5j2, Rps27a, ENSMUSG00000052291, Clu, Tmem59, Izumo4, Tubb5, Mtch1, Rps11, Vstm2l, Ndufa13, Erp29, Spcs1, Uba52, Oaz1, Slc25a4, Rps24, Rpl10a, Fkbp2, Atp1b1, Npdc1, Eef1a1, Rpl6, Txndc15, Antkmt, Lamp1, Calm1, H3f3b, Eif1, Spcs2, Rpl11, Tspan3, Chchd10, Hint1, Rpl19, Mif, Atp5pb, Atpif1, Nsg1, Ywhah, Emc7, Scg2, Cox5a, Fxyd6, Actb, Rplp2, Sncb, Stmn2, Nrsn2, Hspa8, Rtl8a, Rpl36, 6330403K07Rik, Atp5md, Cox6b1, Tecr, Rpl9, Ndufb8, Atp5g3, Arhgdig, Rps8, Selenom, Nenf, Fkbp3, Ubc, Pgrmc1, Cox7a2, Rnasek, Rpl23, Rps21, Tubb2a, Itm2c, Hsp90aa1, Ndufa4, Hsp90ab1, ENSMUSG00000116358, Selenok, Rpl21, Tmsb4x, Cfap77, Tmsb10, Rplp1, Rps2, Ly6h, Rpl3, Rpl24, Zwint, Ndn, Gabarapl2, ENSMUSG00000040904, Atp5h, Stmn1, Rpl41, Rpl22l1, Rpl27a, Chchd2, Actg1, Cd81, Cox6c, Pebp1, Tpt1, Rpl37, Tle5, Ndfip1, Cst3, Ppia, Sec62, Ckb, Ndufc2, Rpl8, Ubb, Cox5b, Cox4i1, Elob, Gng3, Itm2b, Mdh1, Bex3, Atp5j, Rpl38, Rps10, Fau, Rabac1, Arl6ip1, Bsg, Calm2, Rpl13, Nap1l5, Rtn1, Stmn3, Cox7c, Cox8a, Uchl1, Pcsk1n, Aldoa, Bex2, Tuba1b, Gm1673, Resp18, Tmem59l, Caly, Fth1, Mt3, Atp6v0c	1200
GO:0051961	negative regulation of nervous system de...	17	2	2.1	0.64009	0.64009	3dpi	BP	Gaba_7	GO:0051961	Mt3, Ywhah	150	Pkm, Tspyl4, Manf, Lrpap1, Slc32a1, Eif4a2, Atp5j2, Rps27a, ENSMUSG00000052291, Clu, Tmem59, Izumo4, Tubb5, Mtch1, Rps11, Vstm2l, Ndufa13, Erp29, Spcs1, Uba52, Oaz1, Slc25a4, Rps24, Rpl10a, Fkbp2, Atp1b1, Npdc1, Eef1a1, Rpl6, Txndc15, Antkmt, Lamp1, Calm1, H3f3b, Eif1, Spcs2, Rpl11, Tspan3, Chchd10, Hint1, Rpl19, Mif, Atp5pb, Atpif1, Nsg1, Ywhah, Emc7, Scg2, Cox5a, Fxyd6, Actb, Rplp2, Sncb, Stmn2, Nrsn2, Hspa8, Rtl8a, Rpl36, 6330403K07Rik, Atp5md, Cox6b1, Tecr, Rpl9, Ndufb8, Atp5g3, Arhgdig, Rps8, Selenom, Nenf, Fkbp3, Ubc, Pgrmc1, Cox7a2, Rnasek, Rpl23, Rps21, Tubb2a, Itm2c, Hsp90aa1, Ndufa4, Hsp90ab1, ENSMUSG00000116358, Selenok, Rpl21, Tmsb4x, Cfap77, Tmsb10, Rplp1, Rps2, Ly6h, Rpl3, Rpl24, Zwint, Ndn, Gabarapl2, ENSMUSG00000040904, Atp5h, Stmn1, Rpl41, Rpl22l1, Rpl27a, Chchd2, Actg1, Cd81, Cox6c, Pebp1, Tpt1, Rpl37, Tle5, Ndfip1, Cst3, Ppia, Sec62, Ckb, Ndufc2, Rpl8, Ubb, Cox5b, Cox4i1, Elob, Gng3, Itm2b, Mdh1, Bex3, Atp5j, Rpl38, Rps10, Fau, Rabac1, Arl6ip1, Bsg, Calm2, Rpl13, Nap1l5, Rtn1, Stmn3, Cox7c, Cox8a, Uchl1, Pcsk1n, Aldoa, Bex2, Tuba1b, Gm1673, Resp18, Tmem59l, Caly, Fth1, Mt3, Atp6v0c	1200
GO:0062012	regulation of small molecule metabolic p...	17	2	2.1	0.64009	0.64009	3dpi	BP	Gaba_7	GO:0062012	Antkmt, Ndufc2	150	Pkm, Tspyl4, Manf, Lrpap1, Slc32a1, Eif4a2, Atp5j2, Rps27a, ENSMUSG00000052291, Clu, Tmem59, Izumo4, Tubb5, Mtch1, Rps11, Vstm2l, Ndufa13, Erp29, Spcs1, Uba52, Oaz1, Slc25a4, Rps24, Rpl10a, Fkbp2, Atp1b1, Npdc1, Eef1a1, Rpl6, Txndc15, Antkmt, Lamp1, Calm1, H3f3b, Eif1, Spcs2, Rpl11, Tspan3, Chchd10, Hint1, Rpl19, Mif, Atp5pb, Atpif1, Nsg1, Ywhah, Emc7, Scg2, Cox5a, Fxyd6, Actb, Rplp2, Sncb, Stmn2, Nrsn2, Hspa8, Rtl8a, Rpl36, 6330403K07Rik, Atp5md, Cox6b1, Tecr, Rpl9, Ndufb8, Atp5g3, Arhgdig, Rps8, Selenom, Nenf, Fkbp3, Ubc, Pgrmc1, Cox7a2, Rnasek, Rpl23, Rps21, Tubb2a, Itm2c, Hsp90aa1, Ndufa4, Hsp90ab1, ENSMUSG00000116358, Selenok, Rpl21, Tmsb4x, Cfap77, Tmsb10, Rplp1, Rps2, Ly6h, Rpl3, Rpl24, Zwint, Ndn, Gabarapl2, ENSMUSG00000040904, Atp5h, Stmn1, Rpl41, Rpl22l1, Rpl27a, Chchd2, Actg1, Cd81, Cox6c, Pebp1, Tpt1, Rpl37, Tle5, Ndfip1, Cst3, Ppia, Sec62, Ckb, Ndufc2, Rpl8, Ubb, Cox5b, Cox4i1, Elob, Gng3, Itm2b, Mdh1, Bex3, Atp5j, Rpl38, Rps10, Fau, Rabac1, Arl6ip1, Bsg, Calm2, Rpl13, Nap1l5, Rtn1, Stmn3, Cox7c, Cox8a, Uchl1, Pcsk1n, Aldoa, Bex2, Tuba1b, Gm1673, Resp18, Tmem59l, Caly, Fth1, Mt3, Atp6v0c	1200
GO:1905477	positive regulation of protein localizat...	17	2	2.1	0.64009	0.64009	3dpi	BP	Gaba_7	GO:1905477	Cd81, Pgrmc1	150	Pkm, Tspyl4, Manf, Lrpap1, Slc32a1, Eif4a2, Atp5j2, Rps27a, ENSMUSG00000052291, Clu, Tmem59, Izumo4, Tubb5, Mtch1, Rps11, Vstm2l, Ndufa13, Erp29, Spcs1, Uba52, Oaz1, Slc25a4, Rps24, Rpl10a, Fkbp2, Atp1b1, Npdc1, Eef1a1, Rpl6, Txndc15, Antkmt, Lamp1, Calm1, H3f3b, Eif1, Spcs2, Rpl11, Tspan3, Chchd10, Hint1, Rpl19, Mif, Atp5pb, Atpif1, Nsg1, Ywhah, Emc7, Scg2, Cox5a, Fxyd6, Actb, Rplp2, Sncb, Stmn2, Nrsn2, Hspa8, Rtl8a, Rpl36, 6330403K07Rik, Atp5md, Cox6b1, Tecr, Rpl9, Ndufb8, Atp5g3, Arhgdig, Rps8, Selenom, Nenf, Fkbp3, Ubc, Pgrmc1, Cox7a2, Rnasek, Rpl23, Rps21, Tubb2a, Itm2c, Hsp90aa1, Ndufa4, Hsp90ab1, ENSMUSG00000116358, Selenok, Rpl21, Tmsb4x, Cfap77, Tmsb10, Rplp1, Rps2, Ly6h, Rpl3, Rpl24, Zwint, Ndn, Gabarapl2, ENSMUSG00000040904, Atp5h, Stmn1, Rpl41, Rpl22l1, Rpl27a, Chchd2, Actg1, Cd81, Cox6c, Pebp1, Tpt1, Rpl37, Tle5, Ndfip1, Cst3, Ppia, Sec62, Ckb, Ndufc2, Rpl8, Ubb, Cox5b, Cox4i1, Elob, Gng3, Itm2b, Mdh1, Bex3, Atp5j, Rpl38, Rps10, Fau, Rabac1, Arl6ip1, Bsg, Calm2, Rpl13, Nap1l5, Rtn1, Stmn3, Cox7c, Cox8a, Uchl1, Pcsk1n, Aldoa, Bex2, Tuba1b, Gm1673, Resp18, Tmem59l, Caly, Fth1, Mt3, Atp6v0c	1200
GO:0001501	skeletal system development	26	3	3.21	0.64082	0.64082	3dpi	BP	Gaba_7	GO:0001501	Rpl13, Rpl38, Tle5	150	Pkm, Tspyl4, Manf, Lrpap1, Slc32a1, Eif4a2, Atp5j2, Rps27a, ENSMUSG00000052291, Clu, Tmem59, Izumo4, Tubb5, Mtch1, Rps11, Vstm2l, Ndufa13, Erp29, Spcs1, Uba52, Oaz1, Slc25a4, Rps24, Rpl10a, Fkbp2, Atp1b1, Npdc1, Eef1a1, Rpl6, Txndc15, Antkmt, Lamp1, Calm1, H3f3b, Eif1, Spcs2, Rpl11, Tspan3, Chchd10, Hint1, Rpl19, Mif, Atp5pb, Atpif1, Nsg1, Ywhah, Emc7, Scg2, Cox5a, Fxyd6, Actb, Rplp2, Sncb, Stmn2, Nrsn2, Hspa8, Rtl8a, Rpl36, 6330403K07Rik, Atp5md, Cox6b1, Tecr, Rpl9, Ndufb8, Atp5g3, Arhgdig, Rps8, Selenom, Nenf, Fkbp3, Ubc, Pgrmc1, Cox7a2, Rnasek, Rpl23, Rps21, Tubb2a, Itm2c, Hsp90aa1, Ndufa4, Hsp90ab1, ENSMUSG00000116358, Selenok, Rpl21, Tmsb4x, Cfap77, Tmsb10, Rplp1, Rps2, Ly6h, Rpl3, Rpl24, Zwint, Ndn, Gabarapl2, ENSMUSG00000040904, Atp5h, Stmn1, Rpl41, Rpl22l1, Rpl27a, Chchd2, Actg1, Cd81, Cox6c, Pebp1, Tpt1, Rpl37, Tle5, Ndfip1, Cst3, Ppia, Sec62, Ckb, Ndufc2, Rpl8, Ubb, Cox5b, Cox4i1, Elob, Gng3, Itm2b, Mdh1, Bex3, Atp5j, Rpl38, Rps10, Fau, Rabac1, Arl6ip1, Bsg, Calm2, Rpl13, Nap1l5, Rtn1, Stmn3, Cox7c, Cox8a, Uchl1, Pcsk1n, Aldoa, Bex2, Tuba1b, Gm1673, Resp18, Tmem59l, Caly, Fth1, Mt3, Atp6v0c	1200
GO:0030307	positive regulation of cell growth	26	3	3.21	0.64082	0.64082	3dpi	BP	Gaba_7	GO:0030307	Cd81, H3f3b, Slc25a4	150	Pkm, Tspyl4, Manf, Lrpap1, Slc32a1, Eif4a2, Atp5j2, Rps27a, ENSMUSG00000052291, Clu, Tmem59, Izumo4, Tubb5, Mtch1, Rps11, Vstm2l, Ndufa13, Erp29, Spcs1, Uba52, Oaz1, Slc25a4, Rps24, Rpl10a, Fkbp2, Atp1b1, Npdc1, Eef1a1, Rpl6, Txndc15, Antkmt, Lamp1, Calm1, H3f3b, Eif1, Spcs2, Rpl11, Tspan3, Chchd10, Hint1, Rpl19, Mif, Atp5pb, Atpif1, Nsg1, Ywhah, Emc7, Scg2, Cox5a, Fxyd6, Actb, Rplp2, Sncb, Stmn2, Nrsn2, Hspa8, Rtl8a, Rpl36, 6330403K07Rik, Atp5md, Cox6b1, Tecr, Rpl9, Ndufb8, Atp5g3, Arhgdig, Rps8, Selenom, Nenf, Fkbp3, Ubc, Pgrmc1, Cox7a2, Rnasek, Rpl23, Rps21, Tubb2a, Itm2c, Hsp90aa1, Ndufa4, Hsp90ab1, ENSMUSG00000116358, Selenok, Rpl21, Tmsb4x, Cfap77, Tmsb10, Rplp1, Rps2, Ly6h, Rpl3, Rpl24, Zwint, Ndn, Gabarapl2, ENSMUSG00000040904, Atp5h, Stmn1, Rpl41, Rpl22l1, Rpl27a, Chchd2, Actg1, Cd81, Cox6c, Pebp1, Tpt1, Rpl37, Tle5, Ndfip1, Cst3, Ppia, Sec62, Ckb, Ndufc2, Rpl8, Ubb, Cox5b, Cox4i1, Elob, Gng3, Itm2b, Mdh1, Bex3, Atp5j, Rpl38, Rps10, Fau, Rabac1, Arl6ip1, Bsg, Calm2, Rpl13, Nap1l5, Rtn1, Stmn3, Cox7c, Cox8a, Uchl1, Pcsk1n, Aldoa, Bex2, Tuba1b, Gm1673, Resp18, Tmem59l, Caly, Fth1, Mt3, Atp6v0c	1200
GO:0035725	sodium ion transmembrane transport	26	3	3.21	0.64082	0.64082	3dpi	BP	Gaba_7	GO:0035725	Atp1b1, Fxyd6, Ywhah	150	Pkm, Tspyl4, Manf, Lrpap1, Slc32a1, Eif4a2, Atp5j2, Rps27a, ENSMUSG00000052291, Clu, Tmem59, Izumo4, Tubb5, Mtch1, Rps11, Vstm2l, Ndufa13, Erp29, Spcs1, Uba52, Oaz1, Slc25a4, Rps24, Rpl10a, Fkbp2, Atp1b1, Npdc1, Eef1a1, Rpl6, Txndc15, Antkmt, Lamp1, Calm1, H3f3b, Eif1, Spcs2, Rpl11, Tspan3, Chchd10, Hint1, Rpl19, Mif, Atp5pb, Atpif1, Nsg1, Ywhah, Emc7, Scg2, Cox5a, Fxyd6, Actb, Rplp2, Sncb, Stmn2, Nrsn2, Hspa8, Rtl8a, Rpl36, 6330403K07Rik, Atp5md, Cox6b1, Tecr, Rpl9, Ndufb8, Atp5g3, Arhgdig, Rps8, Selenom, Nenf, Fkbp3, Ubc, Pgrmc1, Cox7a2, Rnasek, Rpl23, Rps21, Tubb2a, Itm2c, Hsp90aa1, Ndufa4, Hsp90ab1, ENSMUSG00000116358, Selenok, Rpl21, Tmsb4x, Cfap77, Tmsb10, Rplp1, Rps2, Ly6h, Rpl3, Rpl24, Zwint, Ndn, Gabarapl2, ENSMUSG00000040904, Atp5h, Stmn1, Rpl41, Rpl22l1, Rpl27a, Chchd2, Actg1, Cd81, Cox6c, Pebp1, Tpt1, Rpl37, Tle5, Ndfip1, Cst3, Ppia, Sec62, Ckb, Ndufc2, Rpl8, Ubb, Cox5b, Cox4i1, Elob, Gng3, Itm2b, Mdh1, Bex3, Atp5j, Rpl38, Rps10, Fau, Rabac1, Arl6ip1, Bsg, Calm2, Rpl13, Nap1l5, Rtn1, Stmn3, Cox7c, Cox8a, Uchl1, Pcsk1n, Aldoa, Bex2, Tuba1b, Gm1673, Resp18, Tmem59l, Caly, Fth1, Mt3, Atp6v0c	1200
GO:0043271	negative regulation of ion transport	26	3	3.21	0.64082	0.64082	3dpi	BP	Gaba_7	GO:0043271	Atp5j, Calm1, Calm2	150	Pkm, Tspyl4, Manf, Lrpap1, Slc32a1, Eif4a2, Atp5j2, Rps27a, ENSMUSG00000052291, Clu, Tmem59, Izumo4, Tubb5, Mtch1, Rps11, Vstm2l, Ndufa13, Erp29, Spcs1, Uba52, Oaz1, Slc25a4, Rps24, Rpl10a, Fkbp2, Atp1b1, Npdc1, Eef1a1, Rpl6, Txndc15, Antkmt, Lamp1, Calm1, H3f3b, Eif1, Spcs2, Rpl11, Tspan3, Chchd10, Hint1, Rpl19, Mif, Atp5pb, Atpif1, Nsg1, Ywhah, Emc7, Scg2, Cox5a, Fxyd6, Actb, Rplp2, Sncb, Stmn2, Nrsn2, Hspa8, Rtl8a, Rpl36, 6330403K07Rik, Atp5md, Cox6b1, Tecr, Rpl9, Ndufb8, Atp5g3, Arhgdig, Rps8, Selenom, Nenf, Fkbp3, Ubc, Pgrmc1, Cox7a2, Rnasek, Rpl23, Rps21, Tubb2a, Itm2c, Hsp90aa1, Ndufa4, Hsp90ab1, ENSMUSG00000116358, Selenok, Rpl21, Tmsb4x, Cfap77, Tmsb10, Rplp1, Rps2, Ly6h, Rpl3, Rpl24, Zwint, Ndn, Gabarapl2, ENSMUSG00000040904, Atp5h, Stmn1, Rpl41, Rpl22l1, Rpl27a, Chchd2, Actg1, Cd81, Cox6c, Pebp1, Tpt1, Rpl37, Tle5, Ndfip1, Cst3, Ppia, Sec62, Ckb, Ndufc2, Rpl8, Ubb, Cox5b, Cox4i1, Elob, Gng3, Itm2b, Mdh1, Bex3, Atp5j, Rpl38, Rps10, Fau, Rabac1, Arl6ip1, Bsg, Calm2, Rpl13, Nap1l5, Rtn1, Stmn3, Cox7c, Cox8a, Uchl1, Pcsk1n, Aldoa, Bex2, Tuba1b, Gm1673, Resp18, Tmem59l, Caly, Fth1, Mt3, Atp6v0c	1200
GO:0006936	muscle contraction	35	4	4.32	0.64495	0.64495	3dpi	BP	Gaba_7	GO:0006936	Aldoa, Atp1b1, Calm1, Calm2	150	Pkm, Tspyl4, Manf, Lrpap1, Slc32a1, Eif4a2, Atp5j2, Rps27a, ENSMUSG00000052291, Clu, Tmem59, Izumo4, Tubb5, Mtch1, Rps11, Vstm2l, Ndufa13, Erp29, Spcs1, Uba52, Oaz1, Slc25a4, Rps24, Rpl10a, Fkbp2, Atp1b1, Npdc1, Eef1a1, Rpl6, Txndc15, Antkmt, Lamp1, Calm1, H3f3b, Eif1, Spcs2, Rpl11, Tspan3, Chchd10, Hint1, Rpl19, Mif, Atp5pb, Atpif1, Nsg1, Ywhah, Emc7, Scg2, Cox5a, Fxyd6, Actb, Rplp2, Sncb, Stmn2, Nrsn2, Hspa8, Rtl8a, Rpl36, 6330403K07Rik, Atp5md, Cox6b1, Tecr, Rpl9, Ndufb8, Atp5g3, Arhgdig, Rps8, Selenom, Nenf, Fkbp3, Ubc, Pgrmc1, Cox7a2, Rnasek, Rpl23, Rps21, Tubb2a, Itm2c, Hsp90aa1, Ndufa4, Hsp90ab1, ENSMUSG00000116358, Selenok, Rpl21, Tmsb4x, Cfap77, Tmsb10, Rplp1, Rps2, Ly6h, Rpl3, Rpl24, Zwint, Ndn, Gabarapl2, ENSMUSG00000040904, Atp5h, Stmn1, Rpl41, Rpl22l1, Rpl27a, Chchd2, Actg1, Cd81, Cox6c, Pebp1, Tpt1, Rpl37, Tle5, Ndfip1, Cst3, Ppia, Sec62, Ckb, Ndufc2, Rpl8, Ubb, Cox5b, Cox4i1, Elob, Gng3, Itm2b, Mdh1, Bex3, Atp5j, Rpl38, Rps10, Fau, Rabac1, Arl6ip1, Bsg, Calm2, Rpl13, Nap1l5, Rtn1, Stmn3, Cox7c, Cox8a, Uchl1, Pcsk1n, Aldoa, Bex2, Tuba1b, Gm1673, Resp18, Tmem59l, Caly, Fth1, Mt3, Atp6v0c	1200
GO:0022607	cellular component assembly	254	30	31.32	0.64917	0.87407	3dpi	BP	Gaba_7	GO:0022607	Actb, Actg1, Arl6ip1, Atp5g3, Caly, Chchd10, Clu, Cox7a2, Gabarapl2, H3f3b, Hsp90aa1, Hsp90ab1, Mif, Nap1l5, Ndufb8, Ndufc2, Nsg1, Rpl11, Rpl24, Rpl3, Rpl38, Rpl6, Rps2, Stmn1, Stmn2, Tmsb10, Tmsb4x, Tspyl4, Tubb5, Txndc15	150	Pkm, Tspyl4, Manf, Lrpap1, Slc32a1, Eif4a2, Atp5j2, Rps27a, ENSMUSG00000052291, Clu, Tmem59, Izumo4, Tubb5, Mtch1, Rps11, Vstm2l, Ndufa13, Erp29, Spcs1, Uba52, Oaz1, Slc25a4, Rps24, Rpl10a, Fkbp2, Atp1b1, Npdc1, Eef1a1, Rpl6, Txndc15, Antkmt, Lamp1, Calm1, H3f3b, Eif1, Spcs2, Rpl11, Tspan3, Chchd10, Hint1, Rpl19, Mif, Atp5pb, Atpif1, Nsg1, Ywhah, Emc7, Scg2, Cox5a, Fxyd6, Actb, Rplp2, Sncb, Stmn2, Nrsn2, Hspa8, Rtl8a, Rpl36, 6330403K07Rik, Atp5md, Cox6b1, Tecr, Rpl9, Ndufb8, Atp5g3, Arhgdig, Rps8, Selenom, Nenf, Fkbp3, Ubc, Pgrmc1, Cox7a2, Rnasek, Rpl23, Rps21, Tubb2a, Itm2c, Hsp90aa1, Ndufa4, Hsp90ab1, ENSMUSG00000116358, Selenok, Rpl21, Tmsb4x, Cfap77, Tmsb10, Rplp1, Rps2, Ly6h, Rpl3, Rpl24, Zwint, Ndn, Gabarapl2, ENSMUSG00000040904, Atp5h, Stmn1, Rpl41, Rpl22l1, Rpl27a, Chchd2, Actg1, Cd81, Cox6c, Pebp1, Tpt1, Rpl37, Tle5, Ndfip1, Cst3, Ppia, Sec62, Ckb, Ndufc2, Rpl8, Ubb, Cox5b, Cox4i1, Elob, Gng3, Itm2b, Mdh1, Bex3, Atp5j, Rpl38, Rps10, Fau, Rabac1, Arl6ip1, Bsg, Calm2, Rpl13, Nap1l5, Rtn1, Stmn3, Cox7c, Cox8a, Uchl1, Pcsk1n, Aldoa, Bex2, Tuba1b, Gm1673, Resp18, Tmem59l, Caly, Fth1, Mt3, Atp6v0c	1200
GO:0000045	autophagosome assembly	8	1	0.99	0.65232	0.65232	3dpi	BP	Gaba_7	GO:0000045	Gabarapl2	150	Pkm, Tspyl4, Manf, Lrpap1, Slc32a1, Eif4a2, Atp5j2, Rps27a, ENSMUSG00000052291, Clu, Tmem59, Izumo4, Tubb5, Mtch1, Rps11, Vstm2l, Ndufa13, Erp29, Spcs1, Uba52, Oaz1, Slc25a4, Rps24, Rpl10a, Fkbp2, Atp1b1, Npdc1, Eef1a1, Rpl6, Txndc15, Antkmt, Lamp1, Calm1, H3f3b, Eif1, Spcs2, Rpl11, Tspan3, Chchd10, Hint1, Rpl19, Mif, Atp5pb, Atpif1, Nsg1, Ywhah, Emc7, Scg2, Cox5a, Fxyd6, Actb, Rplp2, Sncb, Stmn2, Nrsn2, Hspa8, Rtl8a, Rpl36, 6330403K07Rik, Atp5md, Cox6b1, Tecr, Rpl9, Ndufb8, Atp5g3, Arhgdig, Rps8, Selenom, Nenf, Fkbp3, Ubc, Pgrmc1, Cox7a2, Rnasek, Rpl23, Rps21, Tubb2a, Itm2c, Hsp90aa1, Ndufa4, Hsp90ab1, ENSMUSG00000116358, Selenok, Rpl21, Tmsb4x, Cfap77, Tmsb10, Rplp1, Rps2, Ly6h, Rpl3, Rpl24, Zwint, Ndn, Gabarapl2, ENSMUSG00000040904, Atp5h, Stmn1, Rpl41, Rpl22l1, Rpl27a, Chchd2, Actg1, Cd81, Cox6c, Pebp1, Tpt1, Rpl37, Tle5, Ndfip1, Cst3, Ppia, Sec62, Ckb, Ndufc2, Rpl8, Ubb, Cox5b, Cox4i1, Elob, Gng3, Itm2b, Mdh1, Bex3, Atp5j, Rpl38, Rps10, Fau, Rabac1, Arl6ip1, Bsg, Calm2, Rpl13, Nap1l5, Rtn1, Stmn3, Cox7c, Cox8a, Uchl1, Pcsk1n, Aldoa, Bex2, Tuba1b, Gm1673, Resp18, Tmem59l, Caly, Fth1, Mt3, Atp6v0c	1200
GO:0002090	regulation of receptor internalization	8	1	0.99	0.65232	0.65232	3dpi	BP	Gaba_7	GO:0002090	Lrpap1	150	Pkm, Tspyl4, Manf, Lrpap1, Slc32a1, Eif4a2, Atp5j2, Rps27a, ENSMUSG00000052291, Clu, Tmem59, Izumo4, Tubb5, Mtch1, Rps11, Vstm2l, Ndufa13, Erp29, Spcs1, Uba52, Oaz1, Slc25a4, Rps24, Rpl10a, Fkbp2, Atp1b1, Npdc1, Eef1a1, Rpl6, Txndc15, Antkmt, Lamp1, Calm1, H3f3b, Eif1, Spcs2, Rpl11, Tspan3, Chchd10, Hint1, Rpl19, Mif, Atp5pb, Atpif1, Nsg1, Ywhah, Emc7, Scg2, Cox5a, Fxyd6, Actb, Rplp2, Sncb, Stmn2, Nrsn2, Hspa8, Rtl8a, Rpl36, 6330403K07Rik, Atp5md, Cox6b1, Tecr, Rpl9, Ndufb8, Atp5g3, Arhgdig, Rps8, Selenom, Nenf, Fkbp3, Ubc, Pgrmc1, Cox7a2, Rnasek, Rpl23, Rps21, Tubb2a, Itm2c, Hsp90aa1, Ndufa4, Hsp90ab1, ENSMUSG00000116358, Selenok, Rpl21, Tmsb4x, Cfap77, Tmsb10, Rplp1, Rps2, Ly6h, Rpl3, Rpl24, Zwint, Ndn, Gabarapl2, ENSMUSG00000040904, Atp5h, Stmn1, Rpl41, Rpl22l1, Rpl27a, Chchd2, Actg1, Cd81, Cox6c, Pebp1, Tpt1, Rpl37, Tle5, Ndfip1, Cst3, Ppia, Sec62, Ckb, Ndufc2, Rpl8, Ubb, Cox5b, Cox4i1, Elob, Gng3, Itm2b, Mdh1, Bex3, Atp5j, Rpl38, Rps10, Fau, Rabac1, Arl6ip1, Bsg, Calm2, Rpl13, Nap1l5, Rtn1, Stmn3, Cox7c, Cox8a, Uchl1, Pcsk1n, Aldoa, Bex2, Tuba1b, Gm1673, Resp18, Tmem59l, Caly, Fth1, Mt3, Atp6v0c	1200
GO:0002687	positive regulation of leukocyte migrati...	8	1	0.99	0.65232	0.65232	3dpi	BP	Gaba_7	GO:0002687	Selenok	150	Pkm, Tspyl4, Manf, Lrpap1, Slc32a1, Eif4a2, Atp5j2, Rps27a, ENSMUSG00000052291, Clu, Tmem59, Izumo4, Tubb5, Mtch1, Rps11, Vstm2l, Ndufa13, Erp29, Spcs1, Uba52, Oaz1, Slc25a4, Rps24, Rpl10a, Fkbp2, Atp1b1, Npdc1, Eef1a1, Rpl6, Txndc15, Antkmt, Lamp1, Calm1, H3f3b, Eif1, Spcs2, Rpl11, Tspan3, Chchd10, Hint1, Rpl19, Mif, Atp5pb, Atpif1, Nsg1, Ywhah, Emc7, Scg2, Cox5a, Fxyd6, Actb, Rplp2, Sncb, Stmn2, Nrsn2, Hspa8, Rtl8a, Rpl36, 6330403K07Rik, Atp5md, Cox6b1, Tecr, Rpl9, Ndufb8, Atp5g3, Arhgdig, Rps8, Selenom, Nenf, Fkbp3, Ubc, Pgrmc1, Cox7a2, Rnasek, Rpl23, Rps21, Tubb2a, Itm2c, Hsp90aa1, Ndufa4, Hsp90ab1, ENSMUSG00000116358, Selenok, Rpl21, Tmsb4x, Cfap77, Tmsb10, Rplp1, Rps2, Ly6h, Rpl3, Rpl24, Zwint, Ndn, Gabarapl2, ENSMUSG00000040904, Atp5h, Stmn1, Rpl41, Rpl22l1, Rpl27a, Chchd2, Actg1, Cd81, Cox6c, Pebp1, Tpt1, Rpl37, Tle5, Ndfip1, Cst3, Ppia, Sec62, Ckb, Ndufc2, Rpl8, Ubb, Cox5b, Cox4i1, Elob, Gng3, Itm2b, Mdh1, Bex3, Atp5j, Rpl38, Rps10, Fau, Rabac1, Arl6ip1, Bsg, Calm2, Rpl13, Nap1l5, Rtn1, Stmn3, Cox7c, Cox8a, Uchl1, Pcsk1n, Aldoa, Bex2, Tuba1b, Gm1673, Resp18, Tmem59l, Caly, Fth1, Mt3, Atp6v0c	1200
GO:0003300	cardiac muscle hypertrophy	8	1	0.99	0.65232	0.65232	3dpi	BP	Gaba_7	GO:0003300	Slc25a4	150	Pkm, Tspyl4, Manf, Lrpap1, Slc32a1, Eif4a2, Atp5j2, Rps27a, ENSMUSG00000052291, Clu, Tmem59, Izumo4, Tubb5, Mtch1, Rps11, Vstm2l, Ndufa13, Erp29, Spcs1, Uba52, Oaz1, Slc25a4, Rps24, Rpl10a, Fkbp2, Atp1b1, Npdc1, Eef1a1, Rpl6, Txndc15, Antkmt, Lamp1, Calm1, H3f3b, Eif1, Spcs2, Rpl11, Tspan3, Chchd10, Hint1, Rpl19, Mif, Atp5pb, Atpif1, Nsg1, Ywhah, Emc7, Scg2, Cox5a, Fxyd6, Actb, Rplp2, Sncb, Stmn2, Nrsn2, Hspa8, Rtl8a, Rpl36, 6330403K07Rik, Atp5md, Cox6b1, Tecr, Rpl9, Ndufb8, Atp5g3, Arhgdig, Rps8, Selenom, Nenf, Fkbp3, Ubc, Pgrmc1, Cox7a2, Rnasek, Rpl23, Rps21, Tubb2a, Itm2c, Hsp90aa1, Ndufa4, Hsp90ab1, ENSMUSG00000116358, Selenok, Rpl21, Tmsb4x, Cfap77, Tmsb10, Rplp1, Rps2, Ly6h, Rpl3, Rpl24, Zwint, Ndn, Gabarapl2, ENSMUSG00000040904, Atp5h, Stmn1, Rpl41, Rpl22l1, Rpl27a, Chchd2, Actg1, Cd81, Cox6c, Pebp1, Tpt1, Rpl37, Tle5, Ndfip1, Cst3, Ppia, Sec62, Ckb, Ndufc2, Rpl8, Ubb, Cox5b, Cox4i1, Elob, Gng3, Itm2b, Mdh1, Bex3, Atp5j, Rpl38, Rps10, Fau, Rabac1, Arl6ip1, Bsg, Calm2, Rpl13, Nap1l5, Rtn1, Stmn3, Cox7c, Cox8a, Uchl1, Pcsk1n, Aldoa, Bex2, Tuba1b, Gm1673, Resp18, Tmem59l, Caly, Fth1, Mt3, Atp6v0c	1200
GO:0006260	DNA replication	8	1	0.99	0.65232	0.65232	3dpi	BP	Gaba_7	GO:0006260	Cst3	150	Pkm, Tspyl4, Manf, Lrpap1, Slc32a1, Eif4a2, Atp5j2, Rps27a, ENSMUSG00000052291, Clu, Tmem59, Izumo4, Tubb5, Mtch1, Rps11, Vstm2l, Ndufa13, Erp29, Spcs1, Uba52, Oaz1, Slc25a4, Rps24, Rpl10a, Fkbp2, Atp1b1, Npdc1, Eef1a1, Rpl6, Txndc15, Antkmt, Lamp1, Calm1, H3f3b, Eif1, Spcs2, Rpl11, Tspan3, Chchd10, Hint1, Rpl19, Mif, Atp5pb, Atpif1, Nsg1, Ywhah, Emc7, Scg2, Cox5a, Fxyd6, Actb, Rplp2, Sncb, Stmn2, Nrsn2, Hspa8, Rtl8a, Rpl36, 6330403K07Rik, Atp5md, Cox6b1, Tecr, Rpl9, Ndufb8, Atp5g3, Arhgdig, Rps8, Selenom, Nenf, Fkbp3, Ubc, Pgrmc1, Cox7a2, Rnasek, Rpl23, Rps21, Tubb2a, Itm2c, Hsp90aa1, Ndufa4, Hsp90ab1, ENSMUSG00000116358, Selenok, Rpl21, Tmsb4x, Cfap77, Tmsb10, Rplp1, Rps2, Ly6h, Rpl3, Rpl24, Zwint, Ndn, Gabarapl2, ENSMUSG00000040904, Atp5h, Stmn1, Rpl41, Rpl22l1, Rpl27a, Chchd2, Actg1, Cd81, Cox6c, Pebp1, Tpt1, Rpl37, Tle5, Ndfip1, Cst3, Ppia, Sec62, Ckb, Ndufc2, Rpl8, Ubb, Cox5b, Cox4i1, Elob, Gng3, Itm2b, Mdh1, Bex3, Atp5j, Rpl38, Rps10, Fau, Rabac1, Arl6ip1, Bsg, Calm2, Rpl13, Nap1l5, Rtn1, Stmn3, Cox7c, Cox8a, Uchl1, Pcsk1n, Aldoa, Bex2, Tuba1b, Gm1673, Resp18, Tmem59l, Caly, Fth1, Mt3, Atp6v0c	1200
GO:0006476	protein deacetylation	8	1	0.99	0.65232	0.65232	3dpi	BP	Gaba_7	GO:0006476	Ndn	150	Pkm, Tspyl4, Manf, Lrpap1, Slc32a1, Eif4a2, Atp5j2, Rps27a, ENSMUSG00000052291, Clu, Tmem59, Izumo4, Tubb5, Mtch1, Rps11, Vstm2l, Ndufa13, Erp29, Spcs1, Uba52, Oaz1, Slc25a4, Rps24, Rpl10a, Fkbp2, Atp1b1, Npdc1, Eef1a1, Rpl6, Txndc15, Antkmt, Lamp1, Calm1, H3f3b, Eif1, Spcs2, Rpl11, Tspan3, Chchd10, Hint1, Rpl19, Mif, Atp5pb, Atpif1, Nsg1, Ywhah, Emc7, Scg2, Cox5a, Fxyd6, Actb, Rplp2, Sncb, Stmn2, Nrsn2, Hspa8, Rtl8a, Rpl36, 6330403K07Rik, Atp5md, Cox6b1, Tecr, Rpl9, Ndufb8, Atp5g3, Arhgdig, Rps8, Selenom, Nenf, Fkbp3, Ubc, Pgrmc1, Cox7a2, Rnasek, Rpl23, Rps21, Tubb2a, Itm2c, Hsp90aa1, Ndufa4, Hsp90ab1, ENSMUSG00000116358, Selenok, Rpl21, Tmsb4x, Cfap77, Tmsb10, Rplp1, Rps2, Ly6h, Rpl3, Rpl24, Zwint, Ndn, Gabarapl2, ENSMUSG00000040904, Atp5h, Stmn1, Rpl41, Rpl22l1, Rpl27a, Chchd2, Actg1, Cd81, Cox6c, Pebp1, Tpt1, Rpl37, Tle5, Ndfip1, Cst3, Ppia, Sec62, Ckb, Ndufc2, Rpl8, Ubb, Cox5b, Cox4i1, Elob, Gng3, Itm2b, Mdh1, Bex3, Atp5j, Rpl38, Rps10, Fau, Rabac1, Arl6ip1, Bsg, Calm2, Rpl13, Nap1l5, Rtn1, Stmn3, Cox7c, Cox8a, Uchl1, Pcsk1n, Aldoa, Bex2, Tuba1b, Gm1673, Resp18, Tmem59l, Caly, Fth1, Mt3, Atp6v0c	1200
GO:0006997	nucleus organization	8	1	0.99	0.65232	0.65232	3dpi	BP	Gaba_7	GO:0006997	H3f3b	150	Pkm, Tspyl4, Manf, Lrpap1, Slc32a1, Eif4a2, Atp5j2, Rps27a, ENSMUSG00000052291, Clu, Tmem59, Izumo4, Tubb5, Mtch1, Rps11, Vstm2l, Ndufa13, Erp29, Spcs1, Uba52, Oaz1, Slc25a4, Rps24, Rpl10a, Fkbp2, Atp1b1, Npdc1, Eef1a1, Rpl6, Txndc15, Antkmt, Lamp1, Calm1, H3f3b, Eif1, Spcs2, Rpl11, Tspan3, Chchd10, Hint1, Rpl19, Mif, Atp5pb, Atpif1, Nsg1, Ywhah, Emc7, Scg2, Cox5a, Fxyd6, Actb, Rplp2, Sncb, Stmn2, Nrsn2, Hspa8, Rtl8a, Rpl36, 6330403K07Rik, Atp5md, Cox6b1, Tecr, Rpl9, Ndufb8, Atp5g3, Arhgdig, Rps8, Selenom, Nenf, Fkbp3, Ubc, Pgrmc1, Cox7a2, Rnasek, Rpl23, Rps21, Tubb2a, Itm2c, Hsp90aa1, Ndufa4, Hsp90ab1, ENSMUSG00000116358, Selenok, Rpl21, Tmsb4x, Cfap77, Tmsb10, Rplp1, Rps2, Ly6h, Rpl3, Rpl24, Zwint, Ndn, Gabarapl2, ENSMUSG00000040904, Atp5h, Stmn1, Rpl41, Rpl22l1, Rpl27a, Chchd2, Actg1, Cd81, Cox6c, Pebp1, Tpt1, Rpl37, Tle5, Ndfip1, Cst3, Ppia, Sec62, Ckb, Ndufc2, Rpl8, Ubb, Cox5b, Cox4i1, Elob, Gng3, Itm2b, Mdh1, Bex3, Atp5j, Rpl38, Rps10, Fau, Rabac1, Arl6ip1, Bsg, Calm2, Rpl13, Nap1l5, Rtn1, Stmn3, Cox7c, Cox8a, Uchl1, Pcsk1n, Aldoa, Bex2, Tuba1b, Gm1673, Resp18, Tmem59l, Caly, Fth1, Mt3, Atp6v0c	1200
GO:0007179	transforming growth factor beta receptor...	8	1	0.99	0.65232	0.65232	3dpi	BP	Gaba_7	GO:0007179	Hsp90ab1	150	Pkm, Tspyl4, Manf, Lrpap1, Slc32a1, Eif4a2, Atp5j2, Rps27a, ENSMUSG00000052291, Clu, Tmem59, Izumo4, Tubb5, Mtch1, Rps11, Vstm2l, Ndufa13, Erp29, Spcs1, Uba52, Oaz1, Slc25a4, Rps24, Rpl10a, Fkbp2, Atp1b1, Npdc1, Eef1a1, Rpl6, Txndc15, Antkmt, Lamp1, Calm1, H3f3b, Eif1, Spcs2, Rpl11, Tspan3, Chchd10, Hint1, Rpl19, Mif, Atp5pb, Atpif1, Nsg1, Ywhah, Emc7, Scg2, Cox5a, Fxyd6, Actb, Rplp2, Sncb, Stmn2, Nrsn2, Hspa8, Rtl8a, Rpl36, 6330403K07Rik, Atp5md, Cox6b1, Tecr, Rpl9, Ndufb8, Atp5g3, Arhgdig, Rps8, Selenom, Nenf, Fkbp3, Ubc, Pgrmc1, Cox7a2, Rnasek, Rpl23, Rps21, Tubb2a, Itm2c, Hsp90aa1, Ndufa4, Hsp90ab1, ENSMUSG00000116358, Selenok, Rpl21, Tmsb4x, Cfap77, Tmsb10, Rplp1, Rps2, Ly6h, Rpl3, Rpl24, Zwint, Ndn, Gabarapl2, ENSMUSG00000040904, Atp5h, Stmn1, Rpl41, Rpl22l1, Rpl27a, Chchd2, Actg1, Cd81, Cox6c, Pebp1, Tpt1, Rpl37, Tle5, Ndfip1, Cst3, Ppia, Sec62, Ckb, Ndufc2, Rpl8, Ubb, Cox5b, Cox4i1, Elob, Gng3, Itm2b, Mdh1, Bex3, Atp5j, Rpl38, Rps10, Fau, Rabac1, Arl6ip1, Bsg, Calm2, Rpl13, Nap1l5, Rtn1, Stmn3, Cox7c, Cox8a, Uchl1, Pcsk1n, Aldoa, Bex2, Tuba1b, Gm1673, Resp18, Tmem59l, Caly, Fth1, Mt3, Atp6v0c	1200
GO:0007224	smoothened signaling pathway	8	1	0.99	0.65232	0.65232	3dpi	BP	Gaba_7	GO:0007224	Txndc15	150	Pkm, Tspyl4, Manf, Lrpap1, Slc32a1, Eif4a2, Atp5j2, Rps27a, ENSMUSG00000052291, Clu, Tmem59, Izumo4, Tubb5, Mtch1, Rps11, Vstm2l, Ndufa13, Erp29, Spcs1, Uba52, Oaz1, Slc25a4, Rps24, Rpl10a, Fkbp2, Atp1b1, Npdc1, Eef1a1, Rpl6, Txndc15, Antkmt, Lamp1, Calm1, H3f3b, Eif1, Spcs2, Rpl11, Tspan3, Chchd10, Hint1, Rpl19, Mif, Atp5pb, Atpif1, Nsg1, Ywhah, Emc7, Scg2, Cox5a, Fxyd6, Actb, Rplp2, Sncb, Stmn2, Nrsn2, Hspa8, Rtl8a, Rpl36, 6330403K07Rik, Atp5md, Cox6b1, Tecr, Rpl9, Ndufb8, Atp5g3, Arhgdig, Rps8, Selenom, Nenf, Fkbp3, Ubc, Pgrmc1, Cox7a2, Rnasek, Rpl23, Rps21, Tubb2a, Itm2c, Hsp90aa1, Ndufa4, Hsp90ab1, ENSMUSG00000116358, Selenok, Rpl21, Tmsb4x, Cfap77, Tmsb10, Rplp1, Rps2, Ly6h, Rpl3, Rpl24, Zwint, Ndn, Gabarapl2, ENSMUSG00000040904, Atp5h, Stmn1, Rpl41, Rpl22l1, Rpl27a, Chchd2, Actg1, Cd81, Cox6c, Pebp1, Tpt1, Rpl37, Tle5, Ndfip1, Cst3, Ppia, Sec62, Ckb, Ndufc2, Rpl8, Ubb, Cox5b, Cox4i1, Elob, Gng3, Itm2b, Mdh1, Bex3, Atp5j, Rpl38, Rps10, Fau, Rabac1, Arl6ip1, Bsg, Calm2, Rpl13, Nap1l5, Rtn1, Stmn3, Cox7c, Cox8a, Uchl1, Pcsk1n, Aldoa, Bex2, Tuba1b, Gm1673, Resp18, Tmem59l, Caly, Fth1, Mt3, Atp6v0c	1200
GO:0008089	anterograde axonal transport	8	1	0.99	0.65232	0.65232	3dpi	BP	Gaba_7	GO:0008089	Caly	150	Pkm, Tspyl4, Manf, Lrpap1, Slc32a1, Eif4a2, Atp5j2, Rps27a, ENSMUSG00000052291, Clu, Tmem59, Izumo4, Tubb5, Mtch1, Rps11, Vstm2l, Ndufa13, Erp29, Spcs1, Uba52, Oaz1, Slc25a4, Rps24, Rpl10a, Fkbp2, Atp1b1, Npdc1, Eef1a1, Rpl6, Txndc15, Antkmt, Lamp1, Calm1, H3f3b, Eif1, Spcs2, Rpl11, Tspan3, Chchd10, Hint1, Rpl19, Mif, Atp5pb, Atpif1, Nsg1, Ywhah, Emc7, Scg2, Cox5a, Fxyd6, Actb, Rplp2, Sncb, Stmn2, Nrsn2, Hspa8, Rtl8a, Rpl36, 6330403K07Rik, Atp5md, Cox6b1, Tecr, Rpl9, Ndufb8, Atp5g3, Arhgdig, Rps8, Selenom, Nenf, Fkbp3, Ubc, Pgrmc1, Cox7a2, Rnasek, Rpl23, Rps21, Tubb2a, Itm2c, Hsp90aa1, Ndufa4, Hsp90ab1, ENSMUSG00000116358, Selenok, Rpl21, Tmsb4x, Cfap77, Tmsb10, Rplp1, Rps2, Ly6h, Rpl3, Rpl24, Zwint, Ndn, Gabarapl2, ENSMUSG00000040904, Atp5h, Stmn1, Rpl41, Rpl22l1, Rpl27a, Chchd2, Actg1, Cd81, Cox6c, Pebp1, Tpt1, Rpl37, Tle5, Ndfip1, Cst3, Ppia, Sec62, Ckb, Ndufc2, Rpl8, Ubb, Cox5b, Cox4i1, Elob, Gng3, Itm2b, Mdh1, Bex3, Atp5j, Rpl38, Rps10, Fau, Rabac1, Arl6ip1, Bsg, Calm2, Rpl13, Nap1l5, Rtn1, Stmn3, Cox7c, Cox8a, Uchl1, Pcsk1n, Aldoa, Bex2, Tuba1b, Gm1673, Resp18, Tmem59l, Caly, Fth1, Mt3, Atp6v0c	1200
GO:0010952	positive regulation of peptidase activit...	8	1	0.99	0.65232	0.65232	3dpi	BP	Gaba_7	GO:0010952	Mtch1	150	Pkm, Tspyl4, Manf, Lrpap1, Slc32a1, Eif4a2, Atp5j2, Rps27a, ENSMUSG00000052291, Clu, Tmem59, Izumo4, Tubb5, Mtch1, Rps11, Vstm2l, Ndufa13, Erp29, Spcs1, Uba52, Oaz1, Slc25a4, Rps24, Rpl10a, Fkbp2, Atp1b1, Npdc1, Eef1a1, Rpl6, Txndc15, Antkmt, Lamp1, Calm1, H3f3b, Eif1, Spcs2, Rpl11, Tspan3, Chchd10, Hint1, Rpl19, Mif, Atp5pb, Atpif1, Nsg1, Ywhah, Emc7, Scg2, Cox5a, Fxyd6, Actb, Rplp2, Sncb, Stmn2, Nrsn2, Hspa8, Rtl8a, Rpl36, 6330403K07Rik, Atp5md, Cox6b1, Tecr, Rpl9, Ndufb8, Atp5g3, Arhgdig, Rps8, Selenom, Nenf, Fkbp3, Ubc, Pgrmc1, Cox7a2, Rnasek, Rpl23, Rps21, Tubb2a, Itm2c, Hsp90aa1, Ndufa4, Hsp90ab1, ENSMUSG00000116358, Selenok, Rpl21, Tmsb4x, Cfap77, Tmsb10, Rplp1, Rps2, Ly6h, Rpl3, Rpl24, Zwint, Ndn, Gabarapl2, ENSMUSG00000040904, Atp5h, Stmn1, Rpl41, Rpl22l1, Rpl27a, Chchd2, Actg1, Cd81, Cox6c, Pebp1, Tpt1, Rpl37, Tle5, Ndfip1, Cst3, Ppia, Sec62, Ckb, Ndufc2, Rpl8, Ubb, Cox5b, Cox4i1, Elob, Gng3, Itm2b, Mdh1, Bex3, Atp5j, Rpl38, Rps10, Fau, Rabac1, Arl6ip1, Bsg, Calm2, Rpl13, Nap1l5, Rtn1, Stmn3, Cox7c, Cox8a, Uchl1, Pcsk1n, Aldoa, Bex2, Tuba1b, Gm1673, Resp18, Tmem59l, Caly, Fth1, Mt3, Atp6v0c	1200
GO:0014896	muscle hypertrophy	8	1	0.99	0.65232	0.65232	3dpi	BP	Gaba_7	GO:0014896	Slc25a4	150	Pkm, Tspyl4, Manf, Lrpap1, Slc32a1, Eif4a2, Atp5j2, Rps27a, ENSMUSG00000052291, Clu, Tmem59, Izumo4, Tubb5, Mtch1, Rps11, Vstm2l, Ndufa13, Erp29, Spcs1, Uba52, Oaz1, Slc25a4, Rps24, Rpl10a, Fkbp2, Atp1b1, Npdc1, Eef1a1, Rpl6, Txndc15, Antkmt, Lamp1, Calm1, H3f3b, Eif1, Spcs2, Rpl11, Tspan3, Chchd10, Hint1, Rpl19, Mif, Atp5pb, Atpif1, Nsg1, Ywhah, Emc7, Scg2, Cox5a, Fxyd6, Actb, Rplp2, Sncb, Stmn2, Nrsn2, Hspa8, Rtl8a, Rpl36, 6330403K07Rik, Atp5md, Cox6b1, Tecr, Rpl9, Ndufb8, Atp5g3, Arhgdig, Rps8, Selenom, Nenf, Fkbp3, Ubc, Pgrmc1, Cox7a2, Rnasek, Rpl23, Rps21, Tubb2a, Itm2c, Hsp90aa1, Ndufa4, Hsp90ab1, ENSMUSG00000116358, Selenok, Rpl21, Tmsb4x, Cfap77, Tmsb10, Rplp1, Rps2, Ly6h, Rpl3, Rpl24, Zwint, Ndn, Gabarapl2, ENSMUSG00000040904, Atp5h, Stmn1, Rpl41, Rpl22l1, Rpl27a, Chchd2, Actg1, Cd81, Cox6c, Pebp1, Tpt1, Rpl37, Tle5, Ndfip1, Cst3, Ppia, Sec62, Ckb, Ndufc2, Rpl8, Ubb, Cox5b, Cox4i1, Elob, Gng3, Itm2b, Mdh1, Bex3, Atp5j, Rpl38, Rps10, Fau, Rabac1, Arl6ip1, Bsg, Calm2, Rpl13, Nap1l5, Rtn1, Stmn3, Cox7c, Cox8a, Uchl1, Pcsk1n, Aldoa, Bex2, Tuba1b, Gm1673, Resp18, Tmem59l, Caly, Fth1, Mt3, Atp6v0c	1200
GO:0014897	striated muscle hypertrophy	8	1	0.99	0.65232	0.65232	3dpi	BP	Gaba_7	GO:0014897	Slc25a4	150	Pkm, Tspyl4, Manf, Lrpap1, Slc32a1, Eif4a2, Atp5j2, Rps27a, ENSMUSG00000052291, Clu, Tmem59, Izumo4, Tubb5, Mtch1, Rps11, Vstm2l, Ndufa13, Erp29, Spcs1, Uba52, Oaz1, Slc25a4, Rps24, Rpl10a, Fkbp2, Atp1b1, Npdc1, Eef1a1, Rpl6, Txndc15, Antkmt, Lamp1, Calm1, H3f3b, Eif1, Spcs2, Rpl11, Tspan3, Chchd10, Hint1, Rpl19, Mif, Atp5pb, Atpif1, Nsg1, Ywhah, Emc7, Scg2, Cox5a, Fxyd6, Actb, Rplp2, Sncb, Stmn2, Nrsn2, Hspa8, Rtl8a, Rpl36, 6330403K07Rik, Atp5md, Cox6b1, Tecr, Rpl9, Ndufb8, Atp5g3, Arhgdig, Rps8, Selenom, Nenf, Fkbp3, Ubc, Pgrmc1, Cox7a2, Rnasek, Rpl23, Rps21, Tubb2a, Itm2c, Hsp90aa1, Ndufa4, Hsp90ab1, ENSMUSG00000116358, Selenok, Rpl21, Tmsb4x, Cfap77, Tmsb10, Rplp1, Rps2, Ly6h, Rpl3, Rpl24, Zwint, Ndn, Gabarapl2, ENSMUSG00000040904, Atp5h, Stmn1, Rpl41, Rpl22l1, Rpl27a, Chchd2, Actg1, Cd81, Cox6c, Pebp1, Tpt1, Rpl37, Tle5, Ndfip1, Cst3, Ppia, Sec62, Ckb, Ndufc2, Rpl8, Ubb, Cox5b, Cox4i1, Elob, Gng3, Itm2b, Mdh1, Bex3, Atp5j, Rpl38, Rps10, Fau, Rabac1, Arl6ip1, Bsg, Calm2, Rpl13, Nap1l5, Rtn1, Stmn3, Cox7c, Cox8a, Uchl1, Pcsk1n, Aldoa, Bex2, Tuba1b, Gm1673, Resp18, Tmem59l, Caly, Fth1, Mt3, Atp6v0c	1200
GO:0014910	regulation of smooth muscle cell migrati...	8	1	0.99	0.65232	0.65232	3dpi	BP	Gaba_7	GO:0014910	Tmsb4x	150	Pkm, Tspyl4, Manf, Lrpap1, Slc32a1, Eif4a2, Atp5j2, Rps27a, ENSMUSG00000052291, Clu, Tmem59, Izumo4, Tubb5, Mtch1, Rps11, Vstm2l, Ndufa13, Erp29, Spcs1, Uba52, Oaz1, Slc25a4, Rps24, Rpl10a, Fkbp2, Atp1b1, Npdc1, Eef1a1, Rpl6, Txndc15, Antkmt, Lamp1, Calm1, H3f3b, Eif1, Spcs2, Rpl11, Tspan3, Chchd10, Hint1, Rpl19, Mif, Atp5pb, Atpif1, Nsg1, Ywhah, Emc7, Scg2, Cox5a, Fxyd6, Actb, Rplp2, Sncb, Stmn2, Nrsn2, Hspa8, Rtl8a, Rpl36, 6330403K07Rik, Atp5md, Cox6b1, Tecr, Rpl9, Ndufb8, Atp5g3, Arhgdig, Rps8, Selenom, Nenf, Fkbp3, Ubc, Pgrmc1, Cox7a2, Rnasek, Rpl23, Rps21, Tubb2a, Itm2c, Hsp90aa1, Ndufa4, Hsp90ab1, ENSMUSG00000116358, Selenok, Rpl21, Tmsb4x, Cfap77, Tmsb10, Rplp1, Rps2, Ly6h, Rpl3, Rpl24, Zwint, Ndn, Gabarapl2, ENSMUSG00000040904, Atp5h, Stmn1, Rpl41, Rpl22l1, Rpl27a, Chchd2, Actg1, Cd81, Cox6c, Pebp1, Tpt1, Rpl37, Tle5, Ndfip1, Cst3, Ppia, Sec62, Ckb, Ndufc2, Rpl8, Ubb, Cox5b, Cox4i1, Elob, Gng3, Itm2b, Mdh1, Bex3, Atp5j, Rpl38, Rps10, Fau, Rabac1, Arl6ip1, Bsg, Calm2, Rpl13, Nap1l5, Rtn1, Stmn3, Cox7c, Cox8a, Uchl1, Pcsk1n, Aldoa, Bex2, Tuba1b, Gm1673, Resp18, Tmem59l, Caly, Fth1, Mt3, Atp6v0c	1200
GO:0015931	nucleobase-containing compound transport	8	1	0.99	0.65232	0.65232	3dpi	BP	Gaba_7	GO:0015931	Slc25a4	150	Pkm, Tspyl4, Manf, Lrpap1, Slc32a1, Eif4a2, Atp5j2, Rps27a, ENSMUSG00000052291, Clu, Tmem59, Izumo4, Tubb5, Mtch1, Rps11, Vstm2l, Ndufa13, Erp29, Spcs1, Uba52, Oaz1, Slc25a4, Rps24, Rpl10a, Fkbp2, Atp1b1, Npdc1, Eef1a1, Rpl6, Txndc15, Antkmt, Lamp1, Calm1, H3f3b, Eif1, Spcs2, Rpl11, Tspan3, Chchd10, Hint1, Rpl19, Mif, Atp5pb, Atpif1, Nsg1, Ywhah, Emc7, Scg2, Cox5a, Fxyd6, Actb, Rplp2, Sncb, Stmn2, Nrsn2, Hspa8, Rtl8a, Rpl36, 6330403K07Rik, Atp5md, Cox6b1, Tecr, Rpl9, Ndufb8, Atp5g3, Arhgdig, Rps8, Selenom, Nenf, Fkbp3, Ubc, Pgrmc1, Cox7a2, Rnasek, Rpl23, Rps21, Tubb2a, Itm2c, Hsp90aa1, Ndufa4, Hsp90ab1, ENSMUSG00000116358, Selenok, Rpl21, Tmsb4x, Cfap77, Tmsb10, Rplp1, Rps2, Ly6h, Rpl3, Rpl24, Zwint, Ndn, Gabarapl2, ENSMUSG00000040904, Atp5h, Stmn1, Rpl41, Rpl22l1, Rpl27a, Chchd2, Actg1, Cd81, Cox6c, Pebp1, Tpt1, Rpl37, Tle5, Ndfip1, Cst3, Ppia, Sec62, Ckb, Ndufc2, Rpl8, Ubb, Cox5b, Cox4i1, Elob, Gng3, Itm2b, Mdh1, Bex3, Atp5j, Rpl38, Rps10, Fau, Rabac1, Arl6ip1, Bsg, Calm2, Rpl13, Nap1l5, Rtn1, Stmn3, Cox7c, Cox8a, Uchl1, Pcsk1n, Aldoa, Bex2, Tuba1b, Gm1673, Resp18, Tmem59l, Caly, Fth1, Mt3, Atp6v0c	1200
GO:0016241	regulation of macroautophagy	8	1	0.99	0.65232	0.65232	3dpi	BP	Gaba_7	GO:0016241	Slc25a4	150	Pkm, Tspyl4, Manf, Lrpap1, Slc32a1, Eif4a2, Atp5j2, Rps27a, ENSMUSG00000052291, Clu, Tmem59, Izumo4, Tubb5, Mtch1, Rps11, Vstm2l, Ndufa13, Erp29, Spcs1, Uba52, Oaz1, Slc25a4, Rps24, Rpl10a, Fkbp2, Atp1b1, Npdc1, Eef1a1, Rpl6, Txndc15, Antkmt, Lamp1, Calm1, H3f3b, Eif1, Spcs2, Rpl11, Tspan3, Chchd10, Hint1, Rpl19, Mif, Atp5pb, Atpif1, Nsg1, Ywhah, Emc7, Scg2, Cox5a, Fxyd6, Actb, Rplp2, Sncb, Stmn2, Nrsn2, Hspa8, Rtl8a, Rpl36, 6330403K07Rik, Atp5md, Cox6b1, Tecr, Rpl9, Ndufb8, Atp5g3, Arhgdig, Rps8, Selenom, Nenf, Fkbp3, Ubc, Pgrmc1, Cox7a2, Rnasek, Rpl23, Rps21, Tubb2a, Itm2c, Hsp90aa1, Ndufa4, Hsp90ab1, ENSMUSG00000116358, Selenok, Rpl21, Tmsb4x, Cfap77, Tmsb10, Rplp1, Rps2, Ly6h, Rpl3, Rpl24, Zwint, Ndn, Gabarapl2, ENSMUSG00000040904, Atp5h, Stmn1, Rpl41, Rpl22l1, Rpl27a, Chchd2, Actg1, Cd81, Cox6c, Pebp1, Tpt1, Rpl37, Tle5, Ndfip1, Cst3, Ppia, Sec62, Ckb, Ndufc2, Rpl8, Ubb, Cox5b, Cox4i1, Elob, Gng3, Itm2b, Mdh1, Bex3, Atp5j, Rpl38, Rps10, Fau, Rabac1, Arl6ip1, Bsg, Calm2, Rpl13, Nap1l5, Rtn1, Stmn3, Cox7c, Cox8a, Uchl1, Pcsk1n, Aldoa, Bex2, Tuba1b, Gm1673, Resp18, Tmem59l, Caly, Fth1, Mt3, Atp6v0c	1200
GO:0030217	T cell differentiation	8	1	0.99	0.65232	0.65232	3dpi	BP	Gaba_7	GO:0030217	Hsp90aa1	150	Pkm, Tspyl4, Manf, Lrpap1, Slc32a1, Eif4a2, Atp5j2, Rps27a, ENSMUSG00000052291, Clu, Tmem59, Izumo4, Tubb5, Mtch1, Rps11, Vstm2l, Ndufa13, Erp29, Spcs1, Uba52, Oaz1, Slc25a4, Rps24, Rpl10a, Fkbp2, Atp1b1, Npdc1, Eef1a1, Rpl6, Txndc15, Antkmt, Lamp1, Calm1, H3f3b, Eif1, Spcs2, Rpl11, Tspan3, Chchd10, Hint1, Rpl19, Mif, Atp5pb, Atpif1, Nsg1, Ywhah, Emc7, Scg2, Cox5a, Fxyd6, Actb, Rplp2, Sncb, Stmn2, Nrsn2, Hspa8, Rtl8a, Rpl36, 6330403K07Rik, Atp5md, Cox6b1, Tecr, Rpl9, Ndufb8, Atp5g3, Arhgdig, Rps8, Selenom, Nenf, Fkbp3, Ubc, Pgrmc1, Cox7a2, Rnasek, Rpl23, Rps21, Tubb2a, Itm2c, Hsp90aa1, Ndufa4, Hsp90ab1, ENSMUSG00000116358, Selenok, Rpl21, Tmsb4x, Cfap77, Tmsb10, Rplp1, Rps2, Ly6h, Rpl3, Rpl24, Zwint, Ndn, Gabarapl2, ENSMUSG00000040904, Atp5h, Stmn1, Rpl41, Rpl22l1, Rpl27a, Chchd2, Actg1, Cd81, Cox6c, Pebp1, Tpt1, Rpl37, Tle5, Ndfip1, Cst3, Ppia, Sec62, Ckb, Ndufc2, Rpl8, Ubb, Cox5b, Cox4i1, Elob, Gng3, Itm2b, Mdh1, Bex3, Atp5j, Rpl38, Rps10, Fau, Rabac1, Arl6ip1, Bsg, Calm2, Rpl13, Nap1l5, Rtn1, Stmn3, Cox7c, Cox8a, Uchl1, Pcsk1n, Aldoa, Bex2, Tuba1b, Gm1673, Resp18, Tmem59l, Caly, Fth1, Mt3, Atp6v0c	1200
GO:0031122	cytoplasmic microtubule organization	8	1	0.99	0.65232	0.65232	3dpi	BP	Gaba_7	GO:0031122	Stmn3	150	Pkm, Tspyl4, Manf, Lrpap1, Slc32a1, Eif4a2, Atp5j2, Rps27a, ENSMUSG00000052291, Clu, Tmem59, Izumo4, Tubb5, Mtch1, Rps11, Vstm2l, Ndufa13, Erp29, Spcs1, Uba52, Oaz1, Slc25a4, Rps24, Rpl10a, Fkbp2, Atp1b1, Npdc1, Eef1a1, Rpl6, Txndc15, Antkmt, Lamp1, Calm1, H3f3b, Eif1, Spcs2, Rpl11, Tspan3, Chchd10, Hint1, Rpl19, Mif, Atp5pb, Atpif1, Nsg1, Ywhah, Emc7, Scg2, Cox5a, Fxyd6, Actb, Rplp2, Sncb, Stmn2, Nrsn2, Hspa8, Rtl8a, Rpl36, 6330403K07Rik, Atp5md, Cox6b1, Tecr, Rpl9, Ndufb8, Atp5g3, Arhgdig, Rps8, Selenom, Nenf, Fkbp3, Ubc, Pgrmc1, Cox7a2, Rnasek, Rpl23, Rps21, Tubb2a, Itm2c, Hsp90aa1, Ndufa4, Hsp90ab1, ENSMUSG00000116358, Selenok, Rpl21, Tmsb4x, Cfap77, Tmsb10, Rplp1, Rps2, Ly6h, Rpl3, Rpl24, Zwint, Ndn, Gabarapl2, ENSMUSG00000040904, Atp5h, Stmn1, Rpl41, Rpl22l1, Rpl27a, Chchd2, Actg1, Cd81, Cox6c, Pebp1, Tpt1, Rpl37, Tle5, Ndfip1, Cst3, Ppia, Sec62, Ckb, Ndufc2, Rpl8, Ubb, Cox5b, Cox4i1, Elob, Gng3, Itm2b, Mdh1, Bex3, Atp5j, Rpl38, Rps10, Fau, Rabac1, Arl6ip1, Bsg, Calm2, Rpl13, Nap1l5, Rtn1, Stmn3, Cox7c, Cox8a, Uchl1, Pcsk1n, Aldoa, Bex2, Tuba1b, Gm1673, Resp18, Tmem59l, Caly, Fth1, Mt3, Atp6v0c	1200
GO:0031348	negative regulation of defense response	8	1	0.99	0.65232	0.65232	3dpi	BP	Gaba_7	GO:0031348	Ndfip1	150	Pkm, Tspyl4, Manf, Lrpap1, Slc32a1, Eif4a2, Atp5j2, Rps27a, ENSMUSG00000052291, Clu, Tmem59, Izumo4, Tubb5, Mtch1, Rps11, Vstm2l, Ndufa13, Erp29, Spcs1, Uba52, Oaz1, Slc25a4, Rps24, Rpl10a, Fkbp2, Atp1b1, Npdc1, Eef1a1, Rpl6, Txndc15, Antkmt, Lamp1, Calm1, H3f3b, Eif1, Spcs2, Rpl11, Tspan3, Chchd10, Hint1, Rpl19, Mif, Atp5pb, Atpif1, Nsg1, Ywhah, Emc7, Scg2, Cox5a, Fxyd6, Actb, Rplp2, Sncb, Stmn2, Nrsn2, Hspa8, Rtl8a, Rpl36, 6330403K07Rik, Atp5md, Cox6b1, Tecr, Rpl9, Ndufb8, Atp5g3, Arhgdig, Rps8, Selenom, Nenf, Fkbp3, Ubc, Pgrmc1, Cox7a2, Rnasek, Rpl23, Rps21, Tubb2a, Itm2c, Hsp90aa1, Ndufa4, Hsp90ab1, ENSMUSG00000116358, Selenok, Rpl21, Tmsb4x, Cfap77, Tmsb10, Rplp1, Rps2, Ly6h, Rpl3, Rpl24, Zwint, Ndn, Gabarapl2, ENSMUSG00000040904, Atp5h, Stmn1, Rpl41, Rpl22l1, Rpl27a, Chchd2, Actg1, Cd81, Cox6c, Pebp1, Tpt1, Rpl37, Tle5, Ndfip1, Cst3, Ppia, Sec62, Ckb, Ndufc2, Rpl8, Ubb, Cox5b, Cox4i1, Elob, Gng3, Itm2b, Mdh1, Bex3, Atp5j, Rpl38, Rps10, Fau, Rabac1, Arl6ip1, Bsg, Calm2, Rpl13, Nap1l5, Rtn1, Stmn3, Cox7c, Cox8a, Uchl1, Pcsk1n, Aldoa, Bex2, Tuba1b, Gm1673, Resp18, Tmem59l, Caly, Fth1, Mt3, Atp6v0c	1200
GO:0031669	cellular response to nutrient levels	8	1	0.99	0.65232	0.65232	3dpi	BP	Gaba_7	GO:0031669	Gabarapl2	150	Pkm, Tspyl4, Manf, Lrpap1, Slc32a1, Eif4a2, Atp5j2, Rps27a, ENSMUSG00000052291, Clu, Tmem59, Izumo4, Tubb5, Mtch1, Rps11, Vstm2l, Ndufa13, Erp29, Spcs1, Uba52, Oaz1, Slc25a4, Rps24, Rpl10a, Fkbp2, Atp1b1, Npdc1, Eef1a1, Rpl6, Txndc15, Antkmt, Lamp1, Calm1, H3f3b, Eif1, Spcs2, Rpl11, Tspan3, Chchd10, Hint1, Rpl19, Mif, Atp5pb, Atpif1, Nsg1, Ywhah, Emc7, Scg2, Cox5a, Fxyd6, Actb, Rplp2, Sncb, Stmn2, Nrsn2, Hspa8, Rtl8a, Rpl36, 6330403K07Rik, Atp5md, Cox6b1, Tecr, Rpl9, Ndufb8, Atp5g3, Arhgdig, Rps8, Selenom, Nenf, Fkbp3, Ubc, Pgrmc1, Cox7a2, Rnasek, Rpl23, Rps21, Tubb2a, Itm2c, Hsp90aa1, Ndufa4, Hsp90ab1, ENSMUSG00000116358, Selenok, Rpl21, Tmsb4x, Cfap77, Tmsb10, Rplp1, Rps2, Ly6h, Rpl3, Rpl24, Zwint, Ndn, Gabarapl2, ENSMUSG00000040904, Atp5h, Stmn1, Rpl41, Rpl22l1, Rpl27a, Chchd2, Actg1, Cd81, Cox6c, Pebp1, Tpt1, Rpl37, Tle5, Ndfip1, Cst3, Ppia, Sec62, Ckb, Ndufc2, Rpl8, Ubb, Cox5b, Cox4i1, Elob, Gng3, Itm2b, Mdh1, Bex3, Atp5j, Rpl38, Rps10, Fau, Rabac1, Arl6ip1, Bsg, Calm2, Rpl13, Nap1l5, Rtn1, Stmn3, Cox7c, Cox8a, Uchl1, Pcsk1n, Aldoa, Bex2, Tuba1b, Gm1673, Resp18, Tmem59l, Caly, Fth1, Mt3, Atp6v0c	1200
GO:0032232	negative regulation of actin filament bu...	8	1	0.99	0.65232	0.65232	3dpi	BP	Gaba_7	GO:0032232	Stmn1	150	Pkm, Tspyl4, Manf, Lrpap1, Slc32a1, Eif4a2, Atp5j2, Rps27a, ENSMUSG00000052291, Clu, Tmem59, Izumo4, Tubb5, Mtch1, Rps11, Vstm2l, Ndufa13, Erp29, Spcs1, Uba52, Oaz1, Slc25a4, Rps24, Rpl10a, Fkbp2, Atp1b1, Npdc1, Eef1a1, Rpl6, Txndc15, Antkmt, Lamp1, Calm1, H3f3b, Eif1, Spcs2, Rpl11, Tspan3, Chchd10, Hint1, Rpl19, Mif, Atp5pb, Atpif1, Nsg1, Ywhah, Emc7, Scg2, Cox5a, Fxyd6, Actb, Rplp2, Sncb, Stmn2, Nrsn2, Hspa8, Rtl8a, Rpl36, 6330403K07Rik, Atp5md, Cox6b1, Tecr, Rpl9, Ndufb8, Atp5g3, Arhgdig, Rps8, Selenom, Nenf, Fkbp3, Ubc, Pgrmc1, Cox7a2, Rnasek, Rpl23, Rps21, Tubb2a, Itm2c, Hsp90aa1, Ndufa4, Hsp90ab1, ENSMUSG00000116358, Selenok, Rpl21, Tmsb4x, Cfap77, Tmsb10, Rplp1, Rps2, Ly6h, Rpl3, Rpl24, Zwint, Ndn, Gabarapl2, ENSMUSG00000040904, Atp5h, Stmn1, Rpl41, Rpl22l1, Rpl27a, Chchd2, Actg1, Cd81, Cox6c, Pebp1, Tpt1, Rpl37, Tle5, Ndfip1, Cst3, Ppia, Sec62, Ckb, Ndufc2, Rpl8, Ubb, Cox5b, Cox4i1, Elob, Gng3, Itm2b, Mdh1, Bex3, Atp5j, Rpl38, Rps10, Fau, Rabac1, Arl6ip1, Bsg, Calm2, Rpl13, Nap1l5, Rtn1, Stmn3, Cox7c, Cox8a, Uchl1, Pcsk1n, Aldoa, Bex2, Tuba1b, Gm1673, Resp18, Tmem59l, Caly, Fth1, Mt3, Atp6v0c	1200
GO:0034394	protein localization to cell surface	8	1	0.99	0.65232	0.65232	3dpi	BP	Gaba_7	GO:0034394	Hsp90ab1	150	Pkm, Tspyl4, Manf, Lrpap1, Slc32a1, Eif4a2, Atp5j2, Rps27a, ENSMUSG00000052291, Clu, Tmem59, Izumo4, Tubb5, Mtch1, Rps11, Vstm2l, Ndufa13, Erp29, Spcs1, Uba52, Oaz1, Slc25a4, Rps24, Rpl10a, Fkbp2, Atp1b1, Npdc1, Eef1a1, Rpl6, Txndc15, Antkmt, Lamp1, Calm1, H3f3b, Eif1, Spcs2, Rpl11, Tspan3, Chchd10, Hint1, Rpl19, Mif, Atp5pb, Atpif1, Nsg1, Ywhah, Emc7, Scg2, Cox5a, Fxyd6, Actb, Rplp2, Sncb, Stmn2, Nrsn2, Hspa8, Rtl8a, Rpl36, 6330403K07Rik, Atp5md, Cox6b1, Tecr, Rpl9, Ndufb8, Atp5g3, Arhgdig, Rps8, Selenom, Nenf, Fkbp3, Ubc, Pgrmc1, Cox7a2, Rnasek, Rpl23, Rps21, Tubb2a, Itm2c, Hsp90aa1, Ndufa4, Hsp90ab1, ENSMUSG00000116358, Selenok, Rpl21, Tmsb4x, Cfap77, Tmsb10, Rplp1, Rps2, Ly6h, Rpl3, Rpl24, Zwint, Ndn, Gabarapl2, ENSMUSG00000040904, Atp5h, Stmn1, Rpl41, Rpl22l1, Rpl27a, Chchd2, Actg1, Cd81, Cox6c, Pebp1, Tpt1, Rpl37, Tle5, Ndfip1, Cst3, Ppia, Sec62, Ckb, Ndufc2, Rpl8, Ubb, Cox5b, Cox4i1, Elob, Gng3, Itm2b, Mdh1, Bex3, Atp5j, Rpl38, Rps10, Fau, Rabac1, Arl6ip1, Bsg, Calm2, Rpl13, Nap1l5, Rtn1, Stmn3, Cox7c, Cox8a, Uchl1, Pcsk1n, Aldoa, Bex2, Tuba1b, Gm1673, Resp18, Tmem59l, Caly, Fth1, Mt3, Atp6v0c	1200
GO:0035023	regulation of Rho protein signal transdu...	8	1	0.99	0.65232	0.65232	3dpi	BP	Gaba_7	GO:0035023	Stmn1	150	Pkm, Tspyl4, Manf, Lrpap1, Slc32a1, Eif4a2, Atp5j2, Rps27a, ENSMUSG00000052291, Clu, Tmem59, Izumo4, Tubb5, Mtch1, Rps11, Vstm2l, Ndufa13, Erp29, Spcs1, Uba52, Oaz1, Slc25a4, Rps24, Rpl10a, Fkbp2, Atp1b1, Npdc1, Eef1a1, Rpl6, Txndc15, Antkmt, Lamp1, Calm1, H3f3b, Eif1, Spcs2, Rpl11, Tspan3, Chchd10, Hint1, Rpl19, Mif, Atp5pb, Atpif1, Nsg1, Ywhah, Emc7, Scg2, Cox5a, Fxyd6, Actb, Rplp2, Sncb, Stmn2, Nrsn2, Hspa8, Rtl8a, Rpl36, 6330403K07Rik, Atp5md, Cox6b1, Tecr, Rpl9, Ndufb8, Atp5g3, Arhgdig, Rps8, Selenom, Nenf, Fkbp3, Ubc, Pgrmc1, Cox7a2, Rnasek, Rpl23, Rps21, Tubb2a, Itm2c, Hsp90aa1, Ndufa4, Hsp90ab1, ENSMUSG00000116358, Selenok, Rpl21, Tmsb4x, Cfap77, Tmsb10, Rplp1, Rps2, Ly6h, Rpl3, Rpl24, Zwint, Ndn, Gabarapl2, ENSMUSG00000040904, Atp5h, Stmn1, Rpl41, Rpl22l1, Rpl27a, Chchd2, Actg1, Cd81, Cox6c, Pebp1, Tpt1, Rpl37, Tle5, Ndfip1, Cst3, Ppia, Sec62, Ckb, Ndufc2, Rpl8, Ubb, Cox5b, Cox4i1, Elob, Gng3, Itm2b, Mdh1, Bex3, Atp5j, Rpl38, Rps10, Fau, Rabac1, Arl6ip1, Bsg, Calm2, Rpl13, Nap1l5, Rtn1, Stmn3, Cox7c, Cox8a, Uchl1, Pcsk1n, Aldoa, Bex2, Tuba1b, Gm1673, Resp18, Tmem59l, Caly, Fth1, Mt3, Atp6v0c	1200
GO:0042116	macrophage activation	8	1	0.99	0.65232	0.65232	3dpi	BP	Gaba_7	GO:0042116	Clu	150	Pkm, Tspyl4, Manf, Lrpap1, Slc32a1, Eif4a2, Atp5j2, Rps27a, ENSMUSG00000052291, Clu, Tmem59, Izumo4, Tubb5, Mtch1, Rps11, Vstm2l, Ndufa13, Erp29, Spcs1, Uba52, Oaz1, Slc25a4, Rps24, Rpl10a, Fkbp2, Atp1b1, Npdc1, Eef1a1, Rpl6, Txndc15, Antkmt, Lamp1, Calm1, H3f3b, Eif1, Spcs2, Rpl11, Tspan3, Chchd10, Hint1, Rpl19, Mif, Atp5pb, Atpif1, Nsg1, Ywhah, Emc7, Scg2, Cox5a, Fxyd6, Actb, Rplp2, Sncb, Stmn2, Nrsn2, Hspa8, Rtl8a, Rpl36, 6330403K07Rik, Atp5md, Cox6b1, Tecr, Rpl9, Ndufb8, Atp5g3, Arhgdig, Rps8, Selenom, Nenf, Fkbp3, Ubc, Pgrmc1, Cox7a2, Rnasek, Rpl23, Rps21, Tubb2a, Itm2c, Hsp90aa1, Ndufa4, Hsp90ab1, ENSMUSG00000116358, Selenok, Rpl21, Tmsb4x, Cfap77, Tmsb10, Rplp1, Rps2, Ly6h, Rpl3, Rpl24, Zwint, Ndn, Gabarapl2, ENSMUSG00000040904, Atp5h, Stmn1, Rpl41, Rpl22l1, Rpl27a, Chchd2, Actg1, Cd81, Cox6c, Pebp1, Tpt1, Rpl37, Tle5, Ndfip1, Cst3, Ppia, Sec62, Ckb, Ndufc2, Rpl8, Ubb, Cox5b, Cox4i1, Elob, Gng3, Itm2b, Mdh1, Bex3, Atp5j, Rpl38, Rps10, Fau, Rabac1, Arl6ip1, Bsg, Calm2, Rpl13, Nap1l5, Rtn1, Stmn3, Cox7c, Cox8a, Uchl1, Pcsk1n, Aldoa, Bex2, Tuba1b, Gm1673, Resp18, Tmem59l, Caly, Fth1, Mt3, Atp6v0c	1200
GO:0042471	ear morphogenesis	8	1	0.99	0.65232	0.65232	3dpi	BP	Gaba_7	GO:0042471	Rpl38	150	Pkm, Tspyl4, Manf, Lrpap1, Slc32a1, Eif4a2, Atp5j2, Rps27a, ENSMUSG00000052291, Clu, Tmem59, Izumo4, Tubb5, Mtch1, Rps11, Vstm2l, Ndufa13, Erp29, Spcs1, Uba52, Oaz1, Slc25a4, Rps24, Rpl10a, Fkbp2, Atp1b1, Npdc1, Eef1a1, Rpl6, Txndc15, Antkmt, Lamp1, Calm1, H3f3b, Eif1, Spcs2, Rpl11, Tspan3, Chchd10, Hint1, Rpl19, Mif, Atp5pb, Atpif1, Nsg1, Ywhah, Emc7, Scg2, Cox5a, Fxyd6, Actb, Rplp2, Sncb, Stmn2, Nrsn2, Hspa8, Rtl8a, Rpl36, 6330403K07Rik, Atp5md, Cox6b1, Tecr, Rpl9, Ndufb8, Atp5g3, Arhgdig, Rps8, Selenom, Nenf, Fkbp3, Ubc, Pgrmc1, Cox7a2, Rnasek, Rpl23, Rps21, Tubb2a, Itm2c, Hsp90aa1, Ndufa4, Hsp90ab1, ENSMUSG00000116358, Selenok, Rpl21, Tmsb4x, Cfap77, Tmsb10, Rplp1, Rps2, Ly6h, Rpl3, Rpl24, Zwint, Ndn, Gabarapl2, ENSMUSG00000040904, Atp5h, Stmn1, Rpl41, Rpl22l1, Rpl27a, Chchd2, Actg1, Cd81, Cox6c, Pebp1, Tpt1, Rpl37, Tle5, Ndfip1, Cst3, Ppia, Sec62, Ckb, Ndufc2, Rpl8, Ubb, Cox5b, Cox4i1, Elob, Gng3, Itm2b, Mdh1, Bex3, Atp5j, Rpl38, Rps10, Fau, Rabac1, Arl6ip1, Bsg, Calm2, Rpl13, Nap1l5, Rtn1, Stmn3, Cox7c, Cox8a, Uchl1, Pcsk1n, Aldoa, Bex2, Tuba1b, Gm1673, Resp18, Tmem59l, Caly, Fth1, Mt3, Atp6v0c	1200
GO:0043500	muscle adaptation	8	1	0.99	0.65232	0.65232	3dpi	BP	Gaba_7	GO:0043500	Slc25a4	150	Pkm, Tspyl4, Manf, Lrpap1, Slc32a1, Eif4a2, Atp5j2, Rps27a, ENSMUSG00000052291, Clu, Tmem59, Izumo4, Tubb5, Mtch1, Rps11, Vstm2l, Ndufa13, Erp29, Spcs1, Uba52, Oaz1, Slc25a4, Rps24, Rpl10a, Fkbp2, Atp1b1, Npdc1, Eef1a1, Rpl6, Txndc15, Antkmt, Lamp1, Calm1, H3f3b, Eif1, Spcs2, Rpl11, Tspan3, Chchd10, Hint1, Rpl19, Mif, Atp5pb, Atpif1, Nsg1, Ywhah, Emc7, Scg2, Cox5a, Fxyd6, Actb, Rplp2, Sncb, Stmn2, Nrsn2, Hspa8, Rtl8a, Rpl36, 6330403K07Rik, Atp5md, Cox6b1, Tecr, Rpl9, Ndufb8, Atp5g3, Arhgdig, Rps8, Selenom, Nenf, Fkbp3, Ubc, Pgrmc1, Cox7a2, Rnasek, Rpl23, Rps21, Tubb2a, Itm2c, Hsp90aa1, Ndufa4, Hsp90ab1, ENSMUSG00000116358, Selenok, Rpl21, Tmsb4x, Cfap77, Tmsb10, Rplp1, Rps2, Ly6h, Rpl3, Rpl24, Zwint, Ndn, Gabarapl2, ENSMUSG00000040904, Atp5h, Stmn1, Rpl41, Rpl22l1, Rpl27a, Chchd2, Actg1, Cd81, Cox6c, Pebp1, Tpt1, Rpl37, Tle5, Ndfip1, Cst3, Ppia, Sec62, Ckb, Ndufc2, Rpl8, Ubb, Cox5b, Cox4i1, Elob, Gng3, Itm2b, Mdh1, Bex3, Atp5j, Rpl38, Rps10, Fau, Rabac1, Arl6ip1, Bsg, Calm2, Rpl13, Nap1l5, Rtn1, Stmn3, Cox7c, Cox8a, Uchl1, Pcsk1n, Aldoa, Bex2, Tuba1b, Gm1673, Resp18, Tmem59l, Caly, Fth1, Mt3, Atp6v0c	1200
GO:0043502	regulation of muscle adaptation	8	1	0.99	0.65232	0.65232	3dpi	BP	Gaba_7	GO:0043502	Slc25a4	150	Pkm, Tspyl4, Manf, Lrpap1, Slc32a1, Eif4a2, Atp5j2, Rps27a, ENSMUSG00000052291, Clu, Tmem59, Izumo4, Tubb5, Mtch1, Rps11, Vstm2l, Ndufa13, Erp29, Spcs1, Uba52, Oaz1, Slc25a4, Rps24, Rpl10a, Fkbp2, Atp1b1, Npdc1, Eef1a1, Rpl6, Txndc15, Antkmt, Lamp1, Calm1, H3f3b, Eif1, Spcs2, Rpl11, Tspan3, Chchd10, Hint1, Rpl19, Mif, Atp5pb, Atpif1, Nsg1, Ywhah, Emc7, Scg2, Cox5a, Fxyd6, Actb, Rplp2, Sncb, Stmn2, Nrsn2, Hspa8, Rtl8a, Rpl36, 6330403K07Rik, Atp5md, Cox6b1, Tecr, Rpl9, Ndufb8, Atp5g3, Arhgdig, Rps8, Selenom, Nenf, Fkbp3, Ubc, Pgrmc1, Cox7a2, Rnasek, Rpl23, Rps21, Tubb2a, Itm2c, Hsp90aa1, Ndufa4, Hsp90ab1, ENSMUSG00000116358, Selenok, Rpl21, Tmsb4x, Cfap77, Tmsb10, Rplp1, Rps2, Ly6h, Rpl3, Rpl24, Zwint, Ndn, Gabarapl2, ENSMUSG00000040904, Atp5h, Stmn1, Rpl41, Rpl22l1, Rpl27a, Chchd2, Actg1, Cd81, Cox6c, Pebp1, Tpt1, Rpl37, Tle5, Ndfip1, Cst3, Ppia, Sec62, Ckb, Ndufc2, Rpl8, Ubb, Cox5b, Cox4i1, Elob, Gng3, Itm2b, Mdh1, Bex3, Atp5j, Rpl38, Rps10, Fau, Rabac1, Arl6ip1, Bsg, Calm2, Rpl13, Nap1l5, Rtn1, Stmn3, Cox7c, Cox8a, Uchl1, Pcsk1n, Aldoa, Bex2, Tuba1b, Gm1673, Resp18, Tmem59l, Caly, Fth1, Mt3, Atp6v0c	1200
GO:0044706	multi-multicellular organism process	8	1	0.99	0.65232	0.65232	3dpi	BP	Gaba_7	GO:0044706	H3f3b	150	Pkm, Tspyl4, Manf, Lrpap1, Slc32a1, Eif4a2, Atp5j2, Rps27a, ENSMUSG00000052291, Clu, Tmem59, Izumo4, Tubb5, Mtch1, Rps11, Vstm2l, Ndufa13, Erp29, Spcs1, Uba52, Oaz1, Slc25a4, Rps24, Rpl10a, Fkbp2, Atp1b1, Npdc1, Eef1a1, Rpl6, Txndc15, Antkmt, Lamp1, Calm1, H3f3b, Eif1, Spcs2, Rpl11, Tspan3, Chchd10, Hint1, Rpl19, Mif, Atp5pb, Atpif1, Nsg1, Ywhah, Emc7, Scg2, Cox5a, Fxyd6, Actb, Rplp2, Sncb, Stmn2, Nrsn2, Hspa8, Rtl8a, Rpl36, 6330403K07Rik, Atp5md, Cox6b1, Tecr, Rpl9, Ndufb8, Atp5g3, Arhgdig, Rps8, Selenom, Nenf, Fkbp3, Ubc, Pgrmc1, Cox7a2, Rnasek, Rpl23, Rps21, Tubb2a, Itm2c, Hsp90aa1, Ndufa4, Hsp90ab1, ENSMUSG00000116358, Selenok, Rpl21, Tmsb4x, Cfap77, Tmsb10, Rplp1, Rps2, Ly6h, Rpl3, Rpl24, Zwint, Ndn, Gabarapl2, ENSMUSG00000040904, Atp5h, Stmn1, Rpl41, Rpl22l1, Rpl27a, Chchd2, Actg1, Cd81, Cox6c, Pebp1, Tpt1, Rpl37, Tle5, Ndfip1, Cst3, Ppia, Sec62, Ckb, Ndufc2, Rpl8, Ubb, Cox5b, Cox4i1, Elob, Gng3, Itm2b, Mdh1, Bex3, Atp5j, Rpl38, Rps10, Fau, Rabac1, Arl6ip1, Bsg, Calm2, Rpl13, Nap1l5, Rtn1, Stmn3, Cox7c, Cox8a, Uchl1, Pcsk1n, Aldoa, Bex2, Tuba1b, Gm1673, Resp18, Tmem59l, Caly, Fth1, Mt3, Atp6v0c	1200
GO:0045834	positive regulation of lipid metabolic p...	8	1	0.99	0.65232	0.65232	3dpi	BP	Gaba_7	GO:0045834	Cd81	150	Pkm, Tspyl4, Manf, Lrpap1, Slc32a1, Eif4a2, Atp5j2, Rps27a, ENSMUSG00000052291, Clu, Tmem59, Izumo4, Tubb5, Mtch1, Rps11, Vstm2l, Ndufa13, Erp29, Spcs1, Uba52, Oaz1, Slc25a4, Rps24, Rpl10a, Fkbp2, Atp1b1, Npdc1, Eef1a1, Rpl6, Txndc15, Antkmt, Lamp1, Calm1, H3f3b, Eif1, Spcs2, Rpl11, Tspan3, Chchd10, Hint1, Rpl19, Mif, Atp5pb, Atpif1, Nsg1, Ywhah, Emc7, Scg2, Cox5a, Fxyd6, Actb, Rplp2, Sncb, Stmn2, Nrsn2, Hspa8, Rtl8a, Rpl36, 6330403K07Rik, Atp5md, Cox6b1, Tecr, Rpl9, Ndufb8, Atp5g3, Arhgdig, Rps8, Selenom, Nenf, Fkbp3, Ubc, Pgrmc1, Cox7a2, Rnasek, Rpl23, Rps21, Tubb2a, Itm2c, Hsp90aa1, Ndufa4, Hsp90ab1, ENSMUSG00000116358, Selenok, Rpl21, Tmsb4x, Cfap77, Tmsb10, Rplp1, Rps2, Ly6h, Rpl3, Rpl24, Zwint, Ndn, Gabarapl2, ENSMUSG00000040904, Atp5h, Stmn1, Rpl41, Rpl22l1, Rpl27a, Chchd2, Actg1, Cd81, Cox6c, Pebp1, Tpt1, Rpl37, Tle5, Ndfip1, Cst3, Ppia, Sec62, Ckb, Ndufc2, Rpl8, Ubb, Cox5b, Cox4i1, Elob, Gng3, Itm2b, Mdh1, Bex3, Atp5j, Rpl38, Rps10, Fau, Rabac1, Arl6ip1, Bsg, Calm2, Rpl13, Nap1l5, Rtn1, Stmn3, Cox7c, Cox8a, Uchl1, Pcsk1n, Aldoa, Bex2, Tuba1b, Gm1673, Resp18, Tmem59l, Caly, Fth1, Mt3, Atp6v0c	1200
GO:0045851	pH reduction	8	1	0.99	0.65232	0.65232	3dpi	BP	Gaba_7	GO:0045851	Atp6v0c	150	Pkm, Tspyl4, Manf, Lrpap1, Slc32a1, Eif4a2, Atp5j2, Rps27a, ENSMUSG00000052291, Clu, Tmem59, Izumo4, Tubb5, Mtch1, Rps11, Vstm2l, Ndufa13, Erp29, Spcs1, Uba52, Oaz1, Slc25a4, Rps24, Rpl10a, Fkbp2, Atp1b1, Npdc1, Eef1a1, Rpl6, Txndc15, Antkmt, Lamp1, Calm1, H3f3b, Eif1, Spcs2, Rpl11, Tspan3, Chchd10, Hint1, Rpl19, Mif, Atp5pb, Atpif1, Nsg1, Ywhah, Emc7, Scg2, Cox5a, Fxyd6, Actb, Rplp2, Sncb, Stmn2, Nrsn2, Hspa8, Rtl8a, Rpl36, 6330403K07Rik, Atp5md, Cox6b1, Tecr, Rpl9, Ndufb8, Atp5g3, Arhgdig, Rps8, Selenom, Nenf, Fkbp3, Ubc, Pgrmc1, Cox7a2, Rnasek, Rpl23, Rps21, Tubb2a, Itm2c, Hsp90aa1, Ndufa4, Hsp90ab1, ENSMUSG00000116358, Selenok, Rpl21, Tmsb4x, Cfap77, Tmsb10, Rplp1, Rps2, Ly6h, Rpl3, Rpl24, Zwint, Ndn, Gabarapl2, ENSMUSG00000040904, Atp5h, Stmn1, Rpl41, Rpl22l1, Rpl27a, Chchd2, Actg1, Cd81, Cox6c, Pebp1, Tpt1, Rpl37, Tle5, Ndfip1, Cst3, Ppia, Sec62, Ckb, Ndufc2, Rpl8, Ubb, Cox5b, Cox4i1, Elob, Gng3, Itm2b, Mdh1, Bex3, Atp5j, Rpl38, Rps10, Fau, Rabac1, Arl6ip1, Bsg, Calm2, Rpl13, Nap1l5, Rtn1, Stmn3, Cox7c, Cox8a, Uchl1, Pcsk1n, Aldoa, Bex2, Tuba1b, Gm1673, Resp18, Tmem59l, Caly, Fth1, Mt3, Atp6v0c	1200
GO:0046620	regulation of organ growth	8	1	0.99	0.65232	0.65232	3dpi	BP	Gaba_7	GO:0046620	Slc25a4	150	Pkm, Tspyl4, Manf, Lrpap1, Slc32a1, Eif4a2, Atp5j2, Rps27a, ENSMUSG00000052291, Clu, Tmem59, Izumo4, Tubb5, Mtch1, Rps11, Vstm2l, Ndufa13, Erp29, Spcs1, Uba52, Oaz1, Slc25a4, Rps24, Rpl10a, Fkbp2, Atp1b1, Npdc1, Eef1a1, Rpl6, Txndc15, Antkmt, Lamp1, Calm1, H3f3b, Eif1, Spcs2, Rpl11, Tspan3, Chchd10, Hint1, Rpl19, Mif, Atp5pb, Atpif1, Nsg1, Ywhah, Emc7, Scg2, Cox5a, Fxyd6, Actb, Rplp2, Sncb, Stmn2, Nrsn2, Hspa8, Rtl8a, Rpl36, 6330403K07Rik, Atp5md, Cox6b1, Tecr, Rpl9, Ndufb8, Atp5g3, Arhgdig, Rps8, Selenom, Nenf, Fkbp3, Ubc, Pgrmc1, Cox7a2, Rnasek, Rpl23, Rps21, Tubb2a, Itm2c, Hsp90aa1, Ndufa4, Hsp90ab1, ENSMUSG00000116358, Selenok, Rpl21, Tmsb4x, Cfap77, Tmsb10, Rplp1, Rps2, Ly6h, Rpl3, Rpl24, Zwint, Ndn, Gabarapl2, ENSMUSG00000040904, Atp5h, Stmn1, Rpl41, Rpl22l1, Rpl27a, Chchd2, Actg1, Cd81, Cox6c, Pebp1, Tpt1, Rpl37, Tle5, Ndfip1, Cst3, Ppia, Sec62, Ckb, Ndufc2, Rpl8, Ubb, Cox5b, Cox4i1, Elob, Gng3, Itm2b, Mdh1, Bex3, Atp5j, Rpl38, Rps10, Fau, Rabac1, Arl6ip1, Bsg, Calm2, Rpl13, Nap1l5, Rtn1, Stmn3, Cox7c, Cox8a, Uchl1, Pcsk1n, Aldoa, Bex2, Tuba1b, Gm1673, Resp18, Tmem59l, Caly, Fth1, Mt3, Atp6v0c	1200
GO:0050771	negative regulation of axonogenesis	8	1	0.99	0.65232	0.65232	3dpi	BP	Gaba_7	GO:0050771	Mt3	150	Pkm, Tspyl4, Manf, Lrpap1, Slc32a1, Eif4a2, Atp5j2, Rps27a, ENSMUSG00000052291, Clu, Tmem59, Izumo4, Tubb5, Mtch1, Rps11, Vstm2l, Ndufa13, Erp29, Spcs1, Uba52, Oaz1, Slc25a4, Rps24, Rpl10a, Fkbp2, Atp1b1, Npdc1, Eef1a1, Rpl6, Txndc15, Antkmt, Lamp1, Calm1, H3f3b, Eif1, Spcs2, Rpl11, Tspan3, Chchd10, Hint1, Rpl19, Mif, Atp5pb, Atpif1, Nsg1, Ywhah, Emc7, Scg2, Cox5a, Fxyd6, Actb, Rplp2, Sncb, Stmn2, Nrsn2, Hspa8, Rtl8a, Rpl36, 6330403K07Rik, Atp5md, Cox6b1, Tecr, Rpl9, Ndufb8, Atp5g3, Arhgdig, Rps8, Selenom, Nenf, Fkbp3, Ubc, Pgrmc1, Cox7a2, Rnasek, Rpl23, Rps21, Tubb2a, Itm2c, Hsp90aa1, Ndufa4, Hsp90ab1, ENSMUSG00000116358, Selenok, Rpl21, Tmsb4x, Cfap77, Tmsb10, Rplp1, Rps2, Ly6h, Rpl3, Rpl24, Zwint, Ndn, Gabarapl2, ENSMUSG00000040904, Atp5h, Stmn1, Rpl41, Rpl22l1, Rpl27a, Chchd2, Actg1, Cd81, Cox6c, Pebp1, Tpt1, Rpl37, Tle5, Ndfip1, Cst3, Ppia, Sec62, Ckb, Ndufc2, Rpl8, Ubb, Cox5b, Cox4i1, Elob, Gng3, Itm2b, Mdh1, Bex3, Atp5j, Rpl38, Rps10, Fau, Rabac1, Arl6ip1, Bsg, Calm2, Rpl13, Nap1l5, Rtn1, Stmn3, Cox7c, Cox8a, Uchl1, Pcsk1n, Aldoa, Bex2, Tuba1b, Gm1673, Resp18, Tmem59l, Caly, Fth1, Mt3, Atp6v0c	1200
GO:0050851	antigen receptor-mediated signaling path...	8	1	0.99	0.65232	0.65232	3dpi	BP	Gaba_7	GO:0050851	Cd81	150	Pkm, Tspyl4, Manf, Lrpap1, Slc32a1, Eif4a2, Atp5j2, Rps27a, ENSMUSG00000052291, Clu, Tmem59, Izumo4, Tubb5, Mtch1, Rps11, Vstm2l, Ndufa13, Erp29, Spcs1, Uba52, Oaz1, Slc25a4, Rps24, Rpl10a, Fkbp2, Atp1b1, Npdc1, Eef1a1, Rpl6, Txndc15, Antkmt, Lamp1, Calm1, H3f3b, Eif1, Spcs2, Rpl11, Tspan3, Chchd10, Hint1, Rpl19, Mif, Atp5pb, Atpif1, Nsg1, Ywhah, Emc7, Scg2, Cox5a, Fxyd6, Actb, Rplp2, Sncb, Stmn2, Nrsn2, Hspa8, Rtl8a, Rpl36, 6330403K07Rik, Atp5md, Cox6b1, Tecr, Rpl9, Ndufb8, Atp5g3, Arhgdig, Rps8, Selenom, Nenf, Fkbp3, Ubc, Pgrmc1, Cox7a2, Rnasek, Rpl23, Rps21, Tubb2a, Itm2c, Hsp90aa1, Ndufa4, Hsp90ab1, ENSMUSG00000116358, Selenok, Rpl21, Tmsb4x, Cfap77, Tmsb10, Rplp1, Rps2, Ly6h, Rpl3, Rpl24, Zwint, Ndn, Gabarapl2, ENSMUSG00000040904, Atp5h, Stmn1, Rpl41, Rpl22l1, Rpl27a, Chchd2, Actg1, Cd81, Cox6c, Pebp1, Tpt1, Rpl37, Tle5, Ndfip1, Cst3, Ppia, Sec62, Ckb, Ndufc2, Rpl8, Ubb, Cox5b, Cox4i1, Elob, Gng3, Itm2b, Mdh1, Bex3, Atp5j, Rpl38, Rps10, Fau, Rabac1, Arl6ip1, Bsg, Calm2, Rpl13, Nap1l5, Rtn1, Stmn3, Cox7c, Cox8a, Uchl1, Pcsk1n, Aldoa, Bex2, Tuba1b, Gm1673, Resp18, Tmem59l, Caly, Fth1, Mt3, Atp6v0c	1200
GO:0051101	regulation of DNA binding	8	1	0.99	0.65232	0.65232	3dpi	BP	Gaba_7	GO:0051101	Calm1	150	Pkm, Tspyl4, Manf, Lrpap1, Slc32a1, Eif4a2, Atp5j2, Rps27a, ENSMUSG00000052291, Clu, Tmem59, Izumo4, Tubb5, Mtch1, Rps11, Vstm2l, Ndufa13, Erp29, Spcs1, Uba52, Oaz1, Slc25a4, Rps24, Rpl10a, Fkbp2, Atp1b1, Npdc1, Eef1a1, Rpl6, Txndc15, Antkmt, Lamp1, Calm1, H3f3b, Eif1, Spcs2, Rpl11, Tspan3, Chchd10, Hint1, Rpl19, Mif, Atp5pb, Atpif1, Nsg1, Ywhah, Emc7, Scg2, Cox5a, Fxyd6, Actb, Rplp2, Sncb, Stmn2, Nrsn2, Hspa8, Rtl8a, Rpl36, 6330403K07Rik, Atp5md, Cox6b1, Tecr, Rpl9, Ndufb8, Atp5g3, Arhgdig, Rps8, Selenom, Nenf, Fkbp3, Ubc, Pgrmc1, Cox7a2, Rnasek, Rpl23, Rps21, Tubb2a, Itm2c, Hsp90aa1, Ndufa4, Hsp90ab1, ENSMUSG00000116358, Selenok, Rpl21, Tmsb4x, Cfap77, Tmsb10, Rplp1, Rps2, Ly6h, Rpl3, Rpl24, Zwint, Ndn, Gabarapl2, ENSMUSG00000040904, Atp5h, Stmn1, Rpl41, Rpl22l1, Rpl27a, Chchd2, Actg1, Cd81, Cox6c, Pebp1, Tpt1, Rpl37, Tle5, Ndfip1, Cst3, Ppia, Sec62, Ckb, Ndufc2, Rpl8, Ubb, Cox5b, Cox4i1, Elob, Gng3, Itm2b, Mdh1, Bex3, Atp5j, Rpl38, Rps10, Fau, Rabac1, Arl6ip1, Bsg, Calm2, Rpl13, Nap1l5, Rtn1, Stmn3, Cox7c, Cox8a, Uchl1, Pcsk1n, Aldoa, Bex2, Tuba1b, Gm1673, Resp18, Tmem59l, Caly, Fth1, Mt3, Atp6v0c	1200
GO:0051153	regulation of striated muscle cell diffe...	8	1	0.99	0.65232	0.65232	3dpi	BP	Gaba_7	GO:0051153	Slc25a4	150	Pkm, Tspyl4, Manf, Lrpap1, Slc32a1, Eif4a2, Atp5j2, Rps27a, ENSMUSG00000052291, Clu, Tmem59, Izumo4, Tubb5, Mtch1, Rps11, Vstm2l, Ndufa13, Erp29, Spcs1, Uba52, Oaz1, Slc25a4, Rps24, Rpl10a, Fkbp2, Atp1b1, Npdc1, Eef1a1, Rpl6, Txndc15, Antkmt, Lamp1, Calm1, H3f3b, Eif1, Spcs2, Rpl11, Tspan3, Chchd10, Hint1, Rpl19, Mif, Atp5pb, Atpif1, Nsg1, Ywhah, Emc7, Scg2, Cox5a, Fxyd6, Actb, Rplp2, Sncb, Stmn2, Nrsn2, Hspa8, Rtl8a, Rpl36, 6330403K07Rik, Atp5md, Cox6b1, Tecr, Rpl9, Ndufb8, Atp5g3, Arhgdig, Rps8, Selenom, Nenf, Fkbp3, Ubc, Pgrmc1, Cox7a2, Rnasek, Rpl23, Rps21, Tubb2a, Itm2c, Hsp90aa1, Ndufa4, Hsp90ab1, ENSMUSG00000116358, Selenok, Rpl21, Tmsb4x, Cfap77, Tmsb10, Rplp1, Rps2, Ly6h, Rpl3, Rpl24, Zwint, Ndn, Gabarapl2, ENSMUSG00000040904, Atp5h, Stmn1, Rpl41, Rpl22l1, Rpl27a, Chchd2, Actg1, Cd81, Cox6c, Pebp1, Tpt1, Rpl37, Tle5, Ndfip1, Cst3, Ppia, Sec62, Ckb, Ndufc2, Rpl8, Ubb, Cox5b, Cox4i1, Elob, Gng3, Itm2b, Mdh1, Bex3, Atp5j, Rpl38, Rps10, Fau, Rabac1, Arl6ip1, Bsg, Calm2, Rpl13, Nap1l5, Rtn1, Stmn3, Cox7c, Cox8a, Uchl1, Pcsk1n, Aldoa, Bex2, Tuba1b, Gm1673, Resp18, Tmem59l, Caly, Fth1, Mt3, Atp6v0c	1200
GO:0051452	intracellular pH reduction	8	1	0.99	0.65232	0.65232	3dpi	BP	Gaba_7	GO:0051452	Atp6v0c	150	Pkm, Tspyl4, Manf, Lrpap1, Slc32a1, Eif4a2, Atp5j2, Rps27a, ENSMUSG00000052291, Clu, Tmem59, Izumo4, Tubb5, Mtch1, Rps11, Vstm2l, Ndufa13, Erp29, Spcs1, Uba52, Oaz1, Slc25a4, Rps24, Rpl10a, Fkbp2, Atp1b1, Npdc1, Eef1a1, Rpl6, Txndc15, Antkmt, Lamp1, Calm1, H3f3b, Eif1, Spcs2, Rpl11, Tspan3, Chchd10, Hint1, Rpl19, Mif, Atp5pb, Atpif1, Nsg1, Ywhah, Emc7, Scg2, Cox5a, Fxyd6, Actb, Rplp2, Sncb, Stmn2, Nrsn2, Hspa8, Rtl8a, Rpl36, 6330403K07Rik, Atp5md, Cox6b1, Tecr, Rpl9, Ndufb8, Atp5g3, Arhgdig, Rps8, Selenom, Nenf, Fkbp3, Ubc, Pgrmc1, Cox7a2, Rnasek, Rpl23, Rps21, Tubb2a, Itm2c, Hsp90aa1, Ndufa4, Hsp90ab1, ENSMUSG00000116358, Selenok, Rpl21, Tmsb4x, Cfap77, Tmsb10, Rplp1, Rps2, Ly6h, Rpl3, Rpl24, Zwint, Ndn, Gabarapl2, ENSMUSG00000040904, Atp5h, Stmn1, Rpl41, Rpl22l1, Rpl27a, Chchd2, Actg1, Cd81, Cox6c, Pebp1, Tpt1, Rpl37, Tle5, Ndfip1, Cst3, Ppia, Sec62, Ckb, Ndufc2, Rpl8, Ubb, Cox5b, Cox4i1, Elob, Gng3, Itm2b, Mdh1, Bex3, Atp5j, Rpl38, Rps10, Fau, Rabac1, Arl6ip1, Bsg, Calm2, Rpl13, Nap1l5, Rtn1, Stmn3, Cox7c, Cox8a, Uchl1, Pcsk1n, Aldoa, Bex2, Tuba1b, Gm1673, Resp18, Tmem59l, Caly, Fth1, Mt3, Atp6v0c	1200
GO:0051954	positive regulation of amine transport	8	1	0.99	0.65232	0.65232	3dpi	BP	Gaba_7	GO:0051954	Arl6ip1	150	Pkm, Tspyl4, Manf, Lrpap1, Slc32a1, Eif4a2, Atp5j2, Rps27a, ENSMUSG00000052291, Clu, Tmem59, Izumo4, Tubb5, Mtch1, Rps11, Vstm2l, Ndufa13, Erp29, Spcs1, Uba52, Oaz1, Slc25a4, Rps24, Rpl10a, Fkbp2, Atp1b1, Npdc1, Eef1a1, Rpl6, Txndc15, Antkmt, Lamp1, Calm1, H3f3b, Eif1, Spcs2, Rpl11, Tspan3, Chchd10, Hint1, Rpl19, Mif, Atp5pb, Atpif1, Nsg1, Ywhah, Emc7, Scg2, Cox5a, Fxyd6, Actb, Rplp2, Sncb, Stmn2, Nrsn2, Hspa8, Rtl8a, Rpl36, 6330403K07Rik, Atp5md, Cox6b1, Tecr, Rpl9, Ndufb8, Atp5g3, Arhgdig, Rps8, Selenom, Nenf, Fkbp3, Ubc, Pgrmc1, Cox7a2, Rnasek, Rpl23, Rps21, Tubb2a, Itm2c, Hsp90aa1, Ndufa4, Hsp90ab1, ENSMUSG00000116358, Selenok, Rpl21, Tmsb4x, Cfap77, Tmsb10, Rplp1, Rps2, Ly6h, Rpl3, Rpl24, Zwint, Ndn, Gabarapl2, ENSMUSG00000040904, Atp5h, Stmn1, Rpl41, Rpl22l1, Rpl27a, Chchd2, Actg1, Cd81, Cox6c, Pebp1, Tpt1, Rpl37, Tle5, Ndfip1, Cst3, Ppia, Sec62, Ckb, Ndufc2, Rpl8, Ubb, Cox5b, Cox4i1, Elob, Gng3, Itm2b, Mdh1, Bex3, Atp5j, Rpl38, Rps10, Fau, Rabac1, Arl6ip1, Bsg, Calm2, Rpl13, Nap1l5, Rtn1, Stmn3, Cox7c, Cox8a, Uchl1, Pcsk1n, Aldoa, Bex2, Tuba1b, Gm1673, Resp18, Tmem59l, Caly, Fth1, Mt3, Atp6v0c	1200
GO:0051955	regulation of amino acid transport	8	1	0.99	0.65232	0.65232	3dpi	BP	Gaba_7	GO:0051955	Arl6ip1	150	Pkm, Tspyl4, Manf, Lrpap1, Slc32a1, Eif4a2, Atp5j2, Rps27a, ENSMUSG00000052291, Clu, Tmem59, Izumo4, Tubb5, Mtch1, Rps11, Vstm2l, Ndufa13, Erp29, Spcs1, Uba52, Oaz1, Slc25a4, Rps24, Rpl10a, Fkbp2, Atp1b1, Npdc1, Eef1a1, Rpl6, Txndc15, Antkmt, Lamp1, Calm1, H3f3b, Eif1, Spcs2, Rpl11, Tspan3, Chchd10, Hint1, Rpl19, Mif, Atp5pb, Atpif1, Nsg1, Ywhah, Emc7, Scg2, Cox5a, Fxyd6, Actb, Rplp2, Sncb, Stmn2, Nrsn2, Hspa8, Rtl8a, Rpl36, 6330403K07Rik, Atp5md, Cox6b1, Tecr, Rpl9, Ndufb8, Atp5g3, Arhgdig, Rps8, Selenom, Nenf, Fkbp3, Ubc, Pgrmc1, Cox7a2, Rnasek, Rpl23, Rps21, Tubb2a, Itm2c, Hsp90aa1, Ndufa4, Hsp90ab1, ENSMUSG00000116358, Selenok, Rpl21, Tmsb4x, Cfap77, Tmsb10, Rplp1, Rps2, Ly6h, Rpl3, Rpl24, Zwint, Ndn, Gabarapl2, ENSMUSG00000040904, Atp5h, Stmn1, Rpl41, Rpl22l1, Rpl27a, Chchd2, Actg1, Cd81, Cox6c, Pebp1, Tpt1, Rpl37, Tle5, Ndfip1, Cst3, Ppia, Sec62, Ckb, Ndufc2, Rpl8, Ubb, Cox5b, Cox4i1, Elob, Gng3, Itm2b, Mdh1, Bex3, Atp5j, Rpl38, Rps10, Fau, Rabac1, Arl6ip1, Bsg, Calm2, Rpl13, Nap1l5, Rtn1, Stmn3, Cox7c, Cox8a, Uchl1, Pcsk1n, Aldoa, Bex2, Tuba1b, Gm1673, Resp18, Tmem59l, Caly, Fth1, Mt3, Atp6v0c	1200
GO:0061041	regulation of wound healing	8	1	0.99	0.65232	0.65232	3dpi	BP	Gaba_7	GO:0061041	Actg1	150	Pkm, Tspyl4, Manf, Lrpap1, Slc32a1, Eif4a2, Atp5j2, Rps27a, ENSMUSG00000052291, Clu, Tmem59, Izumo4, Tubb5, Mtch1, Rps11, Vstm2l, Ndufa13, Erp29, Spcs1, Uba52, Oaz1, Slc25a4, Rps24, Rpl10a, Fkbp2, Atp1b1, Npdc1, Eef1a1, Rpl6, Txndc15, Antkmt, Lamp1, Calm1, H3f3b, Eif1, Spcs2, Rpl11, Tspan3, Chchd10, Hint1, Rpl19, Mif, Atp5pb, Atpif1, Nsg1, Ywhah, Emc7, Scg2, Cox5a, Fxyd6, Actb, Rplp2, Sncb, Stmn2, Nrsn2, Hspa8, Rtl8a, Rpl36, 6330403K07Rik, Atp5md, Cox6b1, Tecr, Rpl9, Ndufb8, Atp5g3, Arhgdig, Rps8, Selenom, Nenf, Fkbp3, Ubc, Pgrmc1, Cox7a2, Rnasek, Rpl23, Rps21, Tubb2a, Itm2c, Hsp90aa1, Ndufa4, Hsp90ab1, ENSMUSG00000116358, Selenok, Rpl21, Tmsb4x, Cfap77, Tmsb10, Rplp1, Rps2, Ly6h, Rpl3, Rpl24, Zwint, Ndn, Gabarapl2, ENSMUSG00000040904, Atp5h, Stmn1, Rpl41, Rpl22l1, Rpl27a, Chchd2, Actg1, Cd81, Cox6c, Pebp1, Tpt1, Rpl37, Tle5, Ndfip1, Cst3, Ppia, Sec62, Ckb, Ndufc2, Rpl8, Ubb, Cox5b, Cox4i1, Elob, Gng3, Itm2b, Mdh1, Bex3, Atp5j, Rpl38, Rps10, Fau, Rabac1, Arl6ip1, Bsg, Calm2, Rpl13, Nap1l5, Rtn1, Stmn3, Cox7c, Cox8a, Uchl1, Pcsk1n, Aldoa, Bex2, Tuba1b, Gm1673, Resp18, Tmem59l, Caly, Fth1, Mt3, Atp6v0c	1200
GO:0062013	positive regulation of small molecule me...	8	1	0.99	0.65232	0.65232	3dpi	BP	Gaba_7	GO:0062013	Ndufc2	150	Pkm, Tspyl4, Manf, Lrpap1, Slc32a1, Eif4a2, Atp5j2, Rps27a, ENSMUSG00000052291, Clu, Tmem59, Izumo4, Tubb5, Mtch1, Rps11, Vstm2l, Ndufa13, Erp29, Spcs1, Uba52, Oaz1, Slc25a4, Rps24, Rpl10a, Fkbp2, Atp1b1, Npdc1, Eef1a1, Rpl6, Txndc15, Antkmt, Lamp1, Calm1, H3f3b, Eif1, Spcs2, Rpl11, Tspan3, Chchd10, Hint1, Rpl19, Mif, Atp5pb, Atpif1, Nsg1, Ywhah, Emc7, Scg2, Cox5a, Fxyd6, Actb, Rplp2, Sncb, Stmn2, Nrsn2, Hspa8, Rtl8a, Rpl36, 6330403K07Rik, Atp5md, Cox6b1, Tecr, Rpl9, Ndufb8, Atp5g3, Arhgdig, Rps8, Selenom, Nenf, Fkbp3, Ubc, Pgrmc1, Cox7a2, Rnasek, Rpl23, Rps21, Tubb2a, Itm2c, Hsp90aa1, Ndufa4, Hsp90ab1, ENSMUSG00000116358, Selenok, Rpl21, Tmsb4x, Cfap77, Tmsb10, Rplp1, Rps2, Ly6h, Rpl3, Rpl24, Zwint, Ndn, Gabarapl2, ENSMUSG00000040904, Atp5h, Stmn1, Rpl41, Rpl22l1, Rpl27a, Chchd2, Actg1, Cd81, Cox6c, Pebp1, Tpt1, Rpl37, Tle5, Ndfip1, Cst3, Ppia, Sec62, Ckb, Ndufc2, Rpl8, Ubb, Cox5b, Cox4i1, Elob, Gng3, Itm2b, Mdh1, Bex3, Atp5j, Rpl38, Rps10, Fau, Rabac1, Arl6ip1, Bsg, Calm2, Rpl13, Nap1l5, Rtn1, Stmn3, Cox7c, Cox8a, Uchl1, Pcsk1n, Aldoa, Bex2, Tuba1b, Gm1673, Resp18, Tmem59l, Caly, Fth1, Mt3, Atp6v0c	1200
GO:0071466	cellular response to xenobiotic stimulus	8	1	0.99	0.65232	0.65232	3dpi	BP	Gaba_7	GO:0071466	Uchl1	150	Pkm, Tspyl4, Manf, Lrpap1, Slc32a1, Eif4a2, Atp5j2, Rps27a, ENSMUSG00000052291, Clu, Tmem59, Izumo4, Tubb5, Mtch1, Rps11, Vstm2l, Ndufa13, Erp29, Spcs1, Uba52, Oaz1, Slc25a4, Rps24, Rpl10a, Fkbp2, Atp1b1, Npdc1, Eef1a1, Rpl6, Txndc15, Antkmt, Lamp1, Calm1, H3f3b, Eif1, Spcs2, Rpl11, Tspan3, Chchd10, Hint1, Rpl19, Mif, Atp5pb, Atpif1, Nsg1, Ywhah, Emc7, Scg2, Cox5a, Fxyd6, Actb, Rplp2, Sncb, Stmn2, Nrsn2, Hspa8, Rtl8a, Rpl36, 6330403K07Rik, Atp5md, Cox6b1, Tecr, Rpl9, Ndufb8, Atp5g3, Arhgdig, Rps8, Selenom, Nenf, Fkbp3, Ubc, Pgrmc1, Cox7a2, Rnasek, Rpl23, Rps21, Tubb2a, Itm2c, Hsp90aa1, Ndufa4, Hsp90ab1, ENSMUSG00000116358, Selenok, Rpl21, Tmsb4x, Cfap77, Tmsb10, Rplp1, Rps2, Ly6h, Rpl3, Rpl24, Zwint, Ndn, Gabarapl2, ENSMUSG00000040904, Atp5h, Stmn1, Rpl41, Rpl22l1, Rpl27a, Chchd2, Actg1, Cd81, Cox6c, Pebp1, Tpt1, Rpl37, Tle5, Ndfip1, Cst3, Ppia, Sec62, Ckb, Ndufc2, Rpl8, Ubb, Cox5b, Cox4i1, Elob, Gng3, Itm2b, Mdh1, Bex3, Atp5j, Rpl38, Rps10, Fau, Rabac1, Arl6ip1, Bsg, Calm2, Rpl13, Nap1l5, Rtn1, Stmn3, Cox7c, Cox8a, Uchl1, Pcsk1n, Aldoa, Bex2, Tuba1b, Gm1673, Resp18, Tmem59l, Caly, Fth1, Mt3, Atp6v0c	1200
GO:0090075	relaxation of muscle	8	1	0.99	0.65232	0.65232	3dpi	BP	Gaba_7	GO:0090075	Atp1b1	150	Pkm, Tspyl4, Manf, Lrpap1, Slc32a1, Eif4a2, Atp5j2, Rps27a, ENSMUSG00000052291, Clu, Tmem59, Izumo4, Tubb5, Mtch1, Rps11, Vstm2l, Ndufa13, Erp29, Spcs1, Uba52, Oaz1, Slc25a4, Rps24, Rpl10a, Fkbp2, Atp1b1, Npdc1, Eef1a1, Rpl6, Txndc15, Antkmt, Lamp1, Calm1, H3f3b, Eif1, Spcs2, Rpl11, Tspan3, Chchd10, Hint1, Rpl19, Mif, Atp5pb, Atpif1, Nsg1, Ywhah, Emc7, Scg2, Cox5a, Fxyd6, Actb, Rplp2, Sncb, Stmn2, Nrsn2, Hspa8, Rtl8a, Rpl36, 6330403K07Rik, Atp5md, Cox6b1, Tecr, Rpl9, Ndufb8, Atp5g3, Arhgdig, Rps8, Selenom, Nenf, Fkbp3, Ubc, Pgrmc1, Cox7a2, Rnasek, Rpl23, Rps21, Tubb2a, Itm2c, Hsp90aa1, Ndufa4, Hsp90ab1, ENSMUSG00000116358, Selenok, Rpl21, Tmsb4x, Cfap77, Tmsb10, Rplp1, Rps2, Ly6h, Rpl3, Rpl24, Zwint, Ndn, Gabarapl2, ENSMUSG00000040904, Atp5h, Stmn1, Rpl41, Rpl22l1, Rpl27a, Chchd2, Actg1, Cd81, Cox6c, Pebp1, Tpt1, Rpl37, Tle5, Ndfip1, Cst3, Ppia, Sec62, Ckb, Ndufc2, Rpl8, Ubb, Cox5b, Cox4i1, Elob, Gng3, Itm2b, Mdh1, Bex3, Atp5j, Rpl38, Rps10, Fau, Rabac1, Arl6ip1, Bsg, Calm2, Rpl13, Nap1l5, Rtn1, Stmn3, Cox7c, Cox8a, Uchl1, Pcsk1n, Aldoa, Bex2, Tuba1b, Gm1673, Resp18, Tmem59l, Caly, Fth1, Mt3, Atp6v0c	1200
GO:1900407	regulation of cellular response to oxida...	8	1	0.99	0.65232	0.65232	3dpi	BP	Gaba_7	GO:1900407	Ppia	150	Pkm, Tspyl4, Manf, Lrpap1, Slc32a1, Eif4a2, Atp5j2, Rps27a, ENSMUSG00000052291, Clu, Tmem59, Izumo4, Tubb5, Mtch1, Rps11, Vstm2l, Ndufa13, Erp29, Spcs1, Uba52, Oaz1, Slc25a4, Rps24, Rpl10a, Fkbp2, Atp1b1, Npdc1, Eef1a1, Rpl6, Txndc15, Antkmt, Lamp1, Calm1, H3f3b, Eif1, Spcs2, Rpl11, Tspan3, Chchd10, Hint1, Rpl19, Mif, Atp5pb, Atpif1, Nsg1, Ywhah, Emc7, Scg2, Cox5a, Fxyd6, Actb, Rplp2, Sncb, Stmn2, Nrsn2, Hspa8, Rtl8a, Rpl36, 6330403K07Rik, Atp5md, Cox6b1, Tecr, Rpl9, Ndufb8, Atp5g3, Arhgdig, Rps8, Selenom, Nenf, Fkbp3, Ubc, Pgrmc1, Cox7a2, Rnasek, Rpl23, Rps21, Tubb2a, Itm2c, Hsp90aa1, Ndufa4, Hsp90ab1, ENSMUSG00000116358, Selenok, Rpl21, Tmsb4x, Cfap77, Tmsb10, Rplp1, Rps2, Ly6h, Rpl3, Rpl24, Zwint, Ndn, Gabarapl2, ENSMUSG00000040904, Atp5h, Stmn1, Rpl41, Rpl22l1, Rpl27a, Chchd2, Actg1, Cd81, Cox6c, Pebp1, Tpt1, Rpl37, Tle5, Ndfip1, Cst3, Ppia, Sec62, Ckb, Ndufc2, Rpl8, Ubb, Cox5b, Cox4i1, Elob, Gng3, Itm2b, Mdh1, Bex3, Atp5j, Rpl38, Rps10, Fau, Rabac1, Arl6ip1, Bsg, Calm2, Rpl13, Nap1l5, Rtn1, Stmn3, Cox7c, Cox8a, Uchl1, Pcsk1n, Aldoa, Bex2, Tuba1b, Gm1673, Resp18, Tmem59l, Caly, Fth1, Mt3, Atp6v0c	1200
GO:1901381	positive regulation of potassium ion tra...	8	1	0.99	0.65232	0.65232	3dpi	BP	Gaba_7	GO:1901381	Atp1b1	150	Pkm, Tspyl4, Manf, Lrpap1, Slc32a1, Eif4a2, Atp5j2, Rps27a, ENSMUSG00000052291, Clu, Tmem59, Izumo4, Tubb5, Mtch1, Rps11, Vstm2l, Ndufa13, Erp29, Spcs1, Uba52, Oaz1, Slc25a4, Rps24, Rpl10a, Fkbp2, Atp1b1, Npdc1, Eef1a1, Rpl6, Txndc15, Antkmt, Lamp1, Calm1, H3f3b, Eif1, Spcs2, Rpl11, Tspan3, Chchd10, Hint1, Rpl19, Mif, Atp5pb, Atpif1, Nsg1, Ywhah, Emc7, Scg2, Cox5a, Fxyd6, Actb, Rplp2, Sncb, Stmn2, Nrsn2, Hspa8, Rtl8a, Rpl36, 6330403K07Rik, Atp5md, Cox6b1, Tecr, Rpl9, Ndufb8, Atp5g3, Arhgdig, Rps8, Selenom, Nenf, Fkbp3, Ubc, Pgrmc1, Cox7a2, Rnasek, Rpl23, Rps21, Tubb2a, Itm2c, Hsp90aa1, Ndufa4, Hsp90ab1, ENSMUSG00000116358, Selenok, Rpl21, Tmsb4x, Cfap77, Tmsb10, Rplp1, Rps2, Ly6h, Rpl3, Rpl24, Zwint, Ndn, Gabarapl2, ENSMUSG00000040904, Atp5h, Stmn1, Rpl41, Rpl22l1, Rpl27a, Chchd2, Actg1, Cd81, Cox6c, Pebp1, Tpt1, Rpl37, Tle5, Ndfip1, Cst3, Ppia, Sec62, Ckb, Ndufc2, Rpl8, Ubb, Cox5b, Cox4i1, Elob, Gng3, Itm2b, Mdh1, Bex3, Atp5j, Rpl38, Rps10, Fau, Rabac1, Arl6ip1, Bsg, Calm2, Rpl13, Nap1l5, Rtn1, Stmn3, Cox7c, Cox8a, Uchl1, Pcsk1n, Aldoa, Bex2, Tuba1b, Gm1673, Resp18, Tmem59l, Caly, Fth1, Mt3, Atp6v0c	1200
GO:1901991	negative regulation of mitotic cell cycl...	8	1	0.99	0.65232	0.65232	3dpi	BP	Gaba_7	GO:1901991	Zwint	150	Pkm, Tspyl4, Manf, Lrpap1, Slc32a1, Eif4a2, Atp5j2, Rps27a, ENSMUSG00000052291, Clu, Tmem59, Izumo4, Tubb5, Mtch1, Rps11, Vstm2l, Ndufa13, Erp29, Spcs1, Uba52, Oaz1, Slc25a4, Rps24, Rpl10a, Fkbp2, Atp1b1, Npdc1, Eef1a1, Rpl6, Txndc15, Antkmt, Lamp1, Calm1, H3f3b, Eif1, Spcs2, Rpl11, Tspan3, Chchd10, Hint1, Rpl19, Mif, Atp5pb, Atpif1, Nsg1, Ywhah, Emc7, Scg2, Cox5a, Fxyd6, Actb, Rplp2, Sncb, Stmn2, Nrsn2, Hspa8, Rtl8a, Rpl36, 6330403K07Rik, Atp5md, Cox6b1, Tecr, Rpl9, Ndufb8, Atp5g3, Arhgdig, Rps8, Selenom, Nenf, Fkbp3, Ubc, Pgrmc1, Cox7a2, Rnasek, Rpl23, Rps21, Tubb2a, Itm2c, Hsp90aa1, Ndufa4, Hsp90ab1, ENSMUSG00000116358, Selenok, Rpl21, Tmsb4x, Cfap77, Tmsb10, Rplp1, Rps2, Ly6h, Rpl3, Rpl24, Zwint, Ndn, Gabarapl2, ENSMUSG00000040904, Atp5h, Stmn1, Rpl41, Rpl22l1, Rpl27a, Chchd2, Actg1, Cd81, Cox6c, Pebp1, Tpt1, Rpl37, Tle5, Ndfip1, Cst3, Ppia, Sec62, Ckb, Ndufc2, Rpl8, Ubb, Cox5b, Cox4i1, Elob, Gng3, Itm2b, Mdh1, Bex3, Atp5j, Rpl38, Rps10, Fau, Rabac1, Arl6ip1, Bsg, Calm2, Rpl13, Nap1l5, Rtn1, Stmn3, Cox7c, Cox8a, Uchl1, Pcsk1n, Aldoa, Bex2, Tuba1b, Gm1673, Resp18, Tmem59l, Caly, Fth1, Mt3, Atp6v0c	1200
GO:1902850	microtubule cytoskeleton organization in...	8	1	0.99	0.65232	0.65232	3dpi	BP	Gaba_7	GO:1902850	Stmn1	150	Pkm, Tspyl4, Manf, Lrpap1, Slc32a1, Eif4a2, Atp5j2, Rps27a, ENSMUSG00000052291, Clu, Tmem59, Izumo4, Tubb5, Mtch1, Rps11, Vstm2l, Ndufa13, Erp29, Spcs1, Uba52, Oaz1, Slc25a4, Rps24, Rpl10a, Fkbp2, Atp1b1, Npdc1, Eef1a1, Rpl6, Txndc15, Antkmt, Lamp1, Calm1, H3f3b, Eif1, Spcs2, Rpl11, Tspan3, Chchd10, Hint1, Rpl19, Mif, Atp5pb, Atpif1, Nsg1, Ywhah, Emc7, Scg2, Cox5a, Fxyd6, Actb, Rplp2, Sncb, Stmn2, Nrsn2, Hspa8, Rtl8a, Rpl36, 6330403K07Rik, Atp5md, Cox6b1, Tecr, Rpl9, Ndufb8, Atp5g3, Arhgdig, Rps8, Selenom, Nenf, Fkbp3, Ubc, Pgrmc1, Cox7a2, Rnasek, Rpl23, Rps21, Tubb2a, Itm2c, Hsp90aa1, Ndufa4, Hsp90ab1, ENSMUSG00000116358, Selenok, Rpl21, Tmsb4x, Cfap77, Tmsb10, Rplp1, Rps2, Ly6h, Rpl3, Rpl24, Zwint, Ndn, Gabarapl2, ENSMUSG00000040904, Atp5h, Stmn1, Rpl41, Rpl22l1, Rpl27a, Chchd2, Actg1, Cd81, Cox6c, Pebp1, Tpt1, Rpl37, Tle5, Ndfip1, Cst3, Ppia, Sec62, Ckb, Ndufc2, Rpl8, Ubb, Cox5b, Cox4i1, Elob, Gng3, Itm2b, Mdh1, Bex3, Atp5j, Rpl38, Rps10, Fau, Rabac1, Arl6ip1, Bsg, Calm2, Rpl13, Nap1l5, Rtn1, Stmn3, Cox7c, Cox8a, Uchl1, Pcsk1n, Aldoa, Bex2, Tuba1b, Gm1673, Resp18, Tmem59l, Caly, Fth1, Mt3, Atp6v0c	1200
GO:1903201	regulation of oxidative stress-induced c...	8	1	0.99	0.65232	0.65232	3dpi	BP	Gaba_7	GO:1903201	Ppia	150	Pkm, Tspyl4, Manf, Lrpap1, Slc32a1, Eif4a2, Atp5j2, Rps27a, ENSMUSG00000052291, Clu, Tmem59, Izumo4, Tubb5, Mtch1, Rps11, Vstm2l, Ndufa13, Erp29, Spcs1, Uba52, Oaz1, Slc25a4, Rps24, Rpl10a, Fkbp2, Atp1b1, Npdc1, Eef1a1, Rpl6, Txndc15, Antkmt, Lamp1, Calm1, H3f3b, Eif1, Spcs2, Rpl11, Tspan3, Chchd10, Hint1, Rpl19, Mif, Atp5pb, Atpif1, Nsg1, Ywhah, Emc7, Scg2, Cox5a, Fxyd6, Actb, Rplp2, Sncb, Stmn2, Nrsn2, Hspa8, Rtl8a, Rpl36, 6330403K07Rik, Atp5md, Cox6b1, Tecr, Rpl9, Ndufb8, Atp5g3, Arhgdig, Rps8, Selenom, Nenf, Fkbp3, Ubc, Pgrmc1, Cox7a2, Rnasek, Rpl23, Rps21, Tubb2a, Itm2c, Hsp90aa1, Ndufa4, Hsp90ab1, ENSMUSG00000116358, Selenok, Rpl21, Tmsb4x, Cfap77, Tmsb10, Rplp1, Rps2, Ly6h, Rpl3, Rpl24, Zwint, Ndn, Gabarapl2, ENSMUSG00000040904, Atp5h, Stmn1, Rpl41, Rpl22l1, Rpl27a, Chchd2, Actg1, Cd81, Cox6c, Pebp1, Tpt1, Rpl37, Tle5, Ndfip1, Cst3, Ppia, Sec62, Ckb, Ndufc2, Rpl8, Ubb, Cox5b, Cox4i1, Elob, Gng3, Itm2b, Mdh1, Bex3, Atp5j, Rpl38, Rps10, Fau, Rabac1, Arl6ip1, Bsg, Calm2, Rpl13, Nap1l5, Rtn1, Stmn3, Cox7c, Cox8a, Uchl1, Pcsk1n, Aldoa, Bex2, Tuba1b, Gm1673, Resp18, Tmem59l, Caly, Fth1, Mt3, Atp6v0c	1200
GO:1903307	positive regulation of regulated secreto...	8	1	0.99	0.65232	0.65232	3dpi	BP	Gaba_7	GO:1903307	Lamp1	150	Pkm, Tspyl4, Manf, Lrpap1, Slc32a1, Eif4a2, Atp5j2, Rps27a, ENSMUSG00000052291, Clu, Tmem59, Izumo4, Tubb5, Mtch1, Rps11, Vstm2l, Ndufa13, Erp29, Spcs1, Uba52, Oaz1, Slc25a4, Rps24, Rpl10a, Fkbp2, Atp1b1, Npdc1, Eef1a1, Rpl6, Txndc15, Antkmt, Lamp1, Calm1, H3f3b, Eif1, Spcs2, Rpl11, Tspan3, Chchd10, Hint1, Rpl19, Mif, Atp5pb, Atpif1, Nsg1, Ywhah, Emc7, Scg2, Cox5a, Fxyd6, Actb, Rplp2, Sncb, Stmn2, Nrsn2, Hspa8, Rtl8a, Rpl36, 6330403K07Rik, Atp5md, Cox6b1, Tecr, Rpl9, Ndufb8, Atp5g3, Arhgdig, Rps8, Selenom, Nenf, Fkbp3, Ubc, Pgrmc1, Cox7a2, Rnasek, Rpl23, Rps21, Tubb2a, Itm2c, Hsp90aa1, Ndufa4, Hsp90ab1, ENSMUSG00000116358, Selenok, Rpl21, Tmsb4x, Cfap77, Tmsb10, Rplp1, Rps2, Ly6h, Rpl3, Rpl24, Zwint, Ndn, Gabarapl2, ENSMUSG00000040904, Atp5h, Stmn1, Rpl41, Rpl22l1, Rpl27a, Chchd2, Actg1, Cd81, Cox6c, Pebp1, Tpt1, Rpl37, Tle5, Ndfip1, Cst3, Ppia, Sec62, Ckb, Ndufc2, Rpl8, Ubb, Cox5b, Cox4i1, Elob, Gng3, Itm2b, Mdh1, Bex3, Atp5j, Rpl38, Rps10, Fau, Rabac1, Arl6ip1, Bsg, Calm2, Rpl13, Nap1l5, Rtn1, Stmn3, Cox7c, Cox8a, Uchl1, Pcsk1n, Aldoa, Bex2, Tuba1b, Gm1673, Resp18, Tmem59l, Caly, Fth1, Mt3, Atp6v0c	1200
GO:1905037	autophagosome organization	8	1	0.99	0.65232	0.65232	3dpi	BP	Gaba_7	GO:1905037	Gabarapl2	150	Pkm, Tspyl4, Manf, Lrpap1, Slc32a1, Eif4a2, Atp5j2, Rps27a, ENSMUSG00000052291, Clu, Tmem59, Izumo4, Tubb5, Mtch1, Rps11, Vstm2l, Ndufa13, Erp29, Spcs1, Uba52, Oaz1, Slc25a4, Rps24, Rpl10a, Fkbp2, Atp1b1, Npdc1, Eef1a1, Rpl6, Txndc15, Antkmt, Lamp1, Calm1, H3f3b, Eif1, Spcs2, Rpl11, Tspan3, Chchd10, Hint1, Rpl19, Mif, Atp5pb, Atpif1, Nsg1, Ywhah, Emc7, Scg2, Cox5a, Fxyd6, Actb, Rplp2, Sncb, Stmn2, Nrsn2, Hspa8, Rtl8a, Rpl36, 6330403K07Rik, Atp5md, Cox6b1, Tecr, Rpl9, Ndufb8, Atp5g3, Arhgdig, Rps8, Selenom, Nenf, Fkbp3, Ubc, Pgrmc1, Cox7a2, Rnasek, Rpl23, Rps21, Tubb2a, Itm2c, Hsp90aa1, Ndufa4, Hsp90ab1, ENSMUSG00000116358, Selenok, Rpl21, Tmsb4x, Cfap77, Tmsb10, Rplp1, Rps2, Ly6h, Rpl3, Rpl24, Zwint, Ndn, Gabarapl2, ENSMUSG00000040904, Atp5h, Stmn1, Rpl41, Rpl22l1, Rpl27a, Chchd2, Actg1, Cd81, Cox6c, Pebp1, Tpt1, Rpl37, Tle5, Ndfip1, Cst3, Ppia, Sec62, Ckb, Ndufc2, Rpl8, Ubb, Cox5b, Cox4i1, Elob, Gng3, Itm2b, Mdh1, Bex3, Atp5j, Rpl38, Rps10, Fau, Rabac1, Arl6ip1, Bsg, Calm2, Rpl13, Nap1l5, Rtn1, Stmn3, Cox7c, Cox8a, Uchl1, Pcsk1n, Aldoa, Bex2, Tuba1b, Gm1673, Resp18, Tmem59l, Caly, Fth1, Mt3, Atp6v0c	1200
GO:1990845	adaptive thermogenesis	8	1	0.99	0.65232	0.65232	3dpi	BP	Gaba_7	GO:1990845	Slc25a4	150	Pkm, Tspyl4, Manf, Lrpap1, Slc32a1, Eif4a2, Atp5j2, Rps27a, ENSMUSG00000052291, Clu, Tmem59, Izumo4, Tubb5, Mtch1, Rps11, Vstm2l, Ndufa13, Erp29, Spcs1, Uba52, Oaz1, Slc25a4, Rps24, Rpl10a, Fkbp2, Atp1b1, Npdc1, Eef1a1, Rpl6, Txndc15, Antkmt, Lamp1, Calm1, H3f3b, Eif1, Spcs2, Rpl11, Tspan3, Chchd10, Hint1, Rpl19, Mif, Atp5pb, Atpif1, Nsg1, Ywhah, Emc7, Scg2, Cox5a, Fxyd6, Actb, Rplp2, Sncb, Stmn2, Nrsn2, Hspa8, Rtl8a, Rpl36, 6330403K07Rik, Atp5md, Cox6b1, Tecr, Rpl9, Ndufb8, Atp5g3, Arhgdig, Rps8, Selenom, Nenf, Fkbp3, Ubc, Pgrmc1, Cox7a2, Rnasek, Rpl23, Rps21, Tubb2a, Itm2c, Hsp90aa1, Ndufa4, Hsp90ab1, ENSMUSG00000116358, Selenok, Rpl21, Tmsb4x, Cfap77, Tmsb10, Rplp1, Rps2, Ly6h, Rpl3, Rpl24, Zwint, Ndn, Gabarapl2, ENSMUSG00000040904, Atp5h, Stmn1, Rpl41, Rpl22l1, Rpl27a, Chchd2, Actg1, Cd81, Cox6c, Pebp1, Tpt1, Rpl37, Tle5, Ndfip1, Cst3, Ppia, Sec62, Ckb, Ndufc2, Rpl8, Ubb, Cox5b, Cox4i1, Elob, Gng3, Itm2b, Mdh1, Bex3, Atp5j, Rpl38, Rps10, Fau, Rabac1, Arl6ip1, Bsg, Calm2, Rpl13, Nap1l5, Rtn1, Stmn3, Cox7c, Cox8a, Uchl1, Pcsk1n, Aldoa, Bex2, Tuba1b, Gm1673, Resp18, Tmem59l, Caly, Fth1, Mt3, Atp6v0c	1200
GO:0033554	cellular response to stress	121	14	14.92	0.65236	0.65236	3dpi	BP	Gaba_7	GO:0033554	Atpif1, Chchd2, Clu, Erp29, Gabarapl2, Hsp90aa1, Hsp90ab1, Hspa8, Manf, Mif, Mt3, Ppia, Selenok, Tpt1	150	Pkm, Tspyl4, Manf, Lrpap1, Slc32a1, Eif4a2, Atp5j2, Rps27a, ENSMUSG00000052291, Clu, Tmem59, Izumo4, Tubb5, Mtch1, Rps11, Vstm2l, Ndufa13, Erp29, Spcs1, Uba52, Oaz1, Slc25a4, Rps24, Rpl10a, Fkbp2, Atp1b1, Npdc1, Eef1a1, Rpl6, Txndc15, Antkmt, Lamp1, Calm1, H3f3b, Eif1, Spcs2, Rpl11, Tspan3, Chchd10, Hint1, Rpl19, Mif, Atp5pb, Atpif1, Nsg1, Ywhah, Emc7, Scg2, Cox5a, Fxyd6, Actb, Rplp2, Sncb, Stmn2, Nrsn2, Hspa8, Rtl8a, Rpl36, 6330403K07Rik, Atp5md, Cox6b1, Tecr, Rpl9, Ndufb8, Atp5g3, Arhgdig, Rps8, Selenom, Nenf, Fkbp3, Ubc, Pgrmc1, Cox7a2, Rnasek, Rpl23, Rps21, Tubb2a, Itm2c, Hsp90aa1, Ndufa4, Hsp90ab1, ENSMUSG00000116358, Selenok, Rpl21, Tmsb4x, Cfap77, Tmsb10, Rplp1, Rps2, Ly6h, Rpl3, Rpl24, Zwint, Ndn, Gabarapl2, ENSMUSG00000040904, Atp5h, Stmn1, Rpl41, Rpl22l1, Rpl27a, Chchd2, Actg1, Cd81, Cox6c, Pebp1, Tpt1, Rpl37, Tle5, Ndfip1, Cst3, Ppia, Sec62, Ckb, Ndufc2, Rpl8, Ubb, Cox5b, Cox4i1, Elob, Gng3, Itm2b, Mdh1, Bex3, Atp5j, Rpl38, Rps10, Fau, Rabac1, Arl6ip1, Bsg, Calm2, Rpl13, Nap1l5, Rtn1, Stmn3, Cox7c, Cox8a, Uchl1, Pcsk1n, Aldoa, Bex2, Tuba1b, Gm1673, Resp18, Tmem59l, Caly, Fth1, Mt3, Atp6v0c	1200
GO:0044703	multi-organism reproductive process	53	6	6.54	0.65613	0.65613	3dpi	BP	Gaba_7	GO:0044703	Aldoa, Bsg, H3f3b, Lamp1, Pebp1, Ubb	150	Pkm, Tspyl4, Manf, Lrpap1, Slc32a1, Eif4a2, Atp5j2, Rps27a, ENSMUSG00000052291, Clu, Tmem59, Izumo4, Tubb5, Mtch1, Rps11, Vstm2l, Ndufa13, Erp29, Spcs1, Uba52, Oaz1, Slc25a4, Rps24, Rpl10a, Fkbp2, Atp1b1, Npdc1, Eef1a1, Rpl6, Txndc15, Antkmt, Lamp1, Calm1, H3f3b, Eif1, Spcs2, Rpl11, Tspan3, Chchd10, Hint1, Rpl19, Mif, Atp5pb, Atpif1, Nsg1, Ywhah, Emc7, Scg2, Cox5a, Fxyd6, Actb, Rplp2, Sncb, Stmn2, Nrsn2, Hspa8, Rtl8a, Rpl36, 6330403K07Rik, Atp5md, Cox6b1, Tecr, Rpl9, Ndufb8, Atp5g3, Arhgdig, Rps8, Selenom, Nenf, Fkbp3, Ubc, Pgrmc1, Cox7a2, Rnasek, Rpl23, Rps21, Tubb2a, Itm2c, Hsp90aa1, Ndufa4, Hsp90ab1, ENSMUSG00000116358, Selenok, Rpl21, Tmsb4x, Cfap77, Tmsb10, Rplp1, Rps2, Ly6h, Rpl3, Rpl24, Zwint, Ndn, Gabarapl2, ENSMUSG00000040904, Atp5h, Stmn1, Rpl41, Rpl22l1, Rpl27a, Chchd2, Actg1, Cd81, Cox6c, Pebp1, Tpt1, Rpl37, Tle5, Ndfip1, Cst3, Ppia, Sec62, Ckb, Ndufc2, Rpl8, Ubb, Cox5b, Cox4i1, Elob, Gng3, Itm2b, Mdh1, Bex3, Atp5j, Rpl38, Rps10, Fau, Rabac1, Arl6ip1, Bsg, Calm2, Rpl13, Nap1l5, Rtn1, Stmn3, Cox7c, Cox8a, Uchl1, Pcsk1n, Aldoa, Bex2, Tuba1b, Gm1673, Resp18, Tmem59l, Caly, Fth1, Mt3, Atp6v0c	1200
GO:0051276	chromosome organization	53	6	6.54	0.65613	0.65613	3dpi	BP	Gaba_7	GO:0051276	H3f3b, Hsp90aa1, Hsp90ab1, Nap1l5, Tspyl4, Zwint	150	Pkm, Tspyl4, Manf, Lrpap1, Slc32a1, Eif4a2, Atp5j2, Rps27a, ENSMUSG00000052291, Clu, Tmem59, Izumo4, Tubb5, Mtch1, Rps11, Vstm2l, Ndufa13, Erp29, Spcs1, Uba52, Oaz1, Slc25a4, Rps24, Rpl10a, Fkbp2, Atp1b1, Npdc1, Eef1a1, Rpl6, Txndc15, Antkmt, Lamp1, Calm1, H3f3b, Eif1, Spcs2, Rpl11, Tspan3, Chchd10, Hint1, Rpl19, Mif, Atp5pb, Atpif1, Nsg1, Ywhah, Emc7, Scg2, Cox5a, Fxyd6, Actb, Rplp2, Sncb, Stmn2, Nrsn2, Hspa8, Rtl8a, Rpl36, 6330403K07Rik, Atp5md, Cox6b1, Tecr, Rpl9, Ndufb8, Atp5g3, Arhgdig, Rps8, Selenom, Nenf, Fkbp3, Ubc, Pgrmc1, Cox7a2, Rnasek, Rpl23, Rps21, Tubb2a, Itm2c, Hsp90aa1, Ndufa4, Hsp90ab1, ENSMUSG00000116358, Selenok, Rpl21, Tmsb4x, Cfap77, Tmsb10, Rplp1, Rps2, Ly6h, Rpl3, Rpl24, Zwint, Ndn, Gabarapl2, ENSMUSG00000040904, Atp5h, Stmn1, Rpl41, Rpl22l1, Rpl27a, Chchd2, Actg1, Cd81, Cox6c, Pebp1, Tpt1, Rpl37, Tle5, Ndfip1, Cst3, Ppia, Sec62, Ckb, Ndufc2, Rpl8, Ubb, Cox5b, Cox4i1, Elob, Gng3, Itm2b, Mdh1, Bex3, Atp5j, Rpl38, Rps10, Fau, Rabac1, Arl6ip1, Bsg, Calm2, Rpl13, Nap1l5, Rtn1, Stmn3, Cox7c, Cox8a, Uchl1, Pcsk1n, Aldoa, Bex2, Tuba1b, Gm1673, Resp18, Tmem59l, Caly, Fth1, Mt3, Atp6v0c	1200
GO:0008283	cell population proliferation	113	13	13.94	0.65825	0.91512	3dpi	BP	Gaba_7	GO:0008283	Atpif1, Cd81, Clu, Cst3, Fth1, H3f3b, Mif, Ndfip1, Ndn, Rpl23, Scg2, Selenok, Uchl1	150	Pkm, Tspyl4, Manf, Lrpap1, Slc32a1, Eif4a2, Atp5j2, Rps27a, ENSMUSG00000052291, Clu, Tmem59, Izumo4, Tubb5, Mtch1, Rps11, Vstm2l, Ndufa13, Erp29, Spcs1, Uba52, Oaz1, Slc25a4, Rps24, Rpl10a, Fkbp2, Atp1b1, Npdc1, Eef1a1, Rpl6, Txndc15, Antkmt, Lamp1, Calm1, H3f3b, Eif1, Spcs2, Rpl11, Tspan3, Chchd10, Hint1, Rpl19, Mif, Atp5pb, Atpif1, Nsg1, Ywhah, Emc7, Scg2, Cox5a, Fxyd6, Actb, Rplp2, Sncb, Stmn2, Nrsn2, Hspa8, Rtl8a, Rpl36, 6330403K07Rik, Atp5md, Cox6b1, Tecr, Rpl9, Ndufb8, Atp5g3, Arhgdig, Rps8, Selenom, Nenf, Fkbp3, Ubc, Pgrmc1, Cox7a2, Rnasek, Rpl23, Rps21, Tubb2a, Itm2c, Hsp90aa1, Ndufa4, Hsp90ab1, ENSMUSG00000116358, Selenok, Rpl21, Tmsb4x, Cfap77, Tmsb10, Rplp1, Rps2, Ly6h, Rpl3, Rpl24, Zwint, Ndn, Gabarapl2, ENSMUSG00000040904, Atp5h, Stmn1, Rpl41, Rpl22l1, Rpl27a, Chchd2, Actg1, Cd81, Cox6c, Pebp1, Tpt1, Rpl37, Tle5, Ndfip1, Cst3, Ppia, Sec62, Ckb, Ndufc2, Rpl8, Ubb, Cox5b, Cox4i1, Elob, Gng3, Itm2b, Mdh1, Bex3, Atp5j, Rpl38, Rps10, Fau, Rabac1, Arl6ip1, Bsg, Calm2, Rpl13, Nap1l5, Rtn1, Stmn3, Cox7c, Cox8a, Uchl1, Pcsk1n, Aldoa, Bex2, Tuba1b, Gm1673, Resp18, Tmem59l, Caly, Fth1, Mt3, Atp6v0c	1200
GO:0071840	cellular component organization or bioge...	517	62	63.76	0.65920	0.94667	3dpi	BP	Gaba_7	GO:0071840	Actb, Actg1, Arl6ip1, Atp5g3, Atp6v0c, Atpif1, Bsg, Calm1, Caly, Cd81, Chchd10, Chchd2, Clu, Cox7a2, Eef1a1, Emc7, Gabarapl2, H3f3b, Hsp90aa1, Hsp90ab1, Hspa8, Itm2c, Lrpap1, Manf, Mif, Mt3, Nap1l5, Ndn, Ndufb8, Ndufc2, Nsg1, Pebp1, Pgrmc1, Ppia, Rpl10a, Rpl11, Rpl23, Rpl24, Rpl3, Rpl38, Rpl6, Rps2, Rps21, Rps24, Rps8, Slc25a4, Sncb, Stmn1, Stmn2, Stmn3, Tmsb10, Tmsb4x, Tspyl4, Tuba1b, Tubb2a, Tubb5, Txndc15, Ubb, Uchl1, Vstm2l, Ywhah, Zwint	150	Pkm, Tspyl4, Manf, Lrpap1, Slc32a1, Eif4a2, Atp5j2, Rps27a, ENSMUSG00000052291, Clu, Tmem59, Izumo4, Tubb5, Mtch1, Rps11, Vstm2l, Ndufa13, Erp29, Spcs1, Uba52, Oaz1, Slc25a4, Rps24, Rpl10a, Fkbp2, Atp1b1, Npdc1, Eef1a1, Rpl6, Txndc15, Antkmt, Lamp1, Calm1, H3f3b, Eif1, Spcs2, Rpl11, Tspan3, Chchd10, Hint1, Rpl19, Mif, Atp5pb, Atpif1, Nsg1, Ywhah, Emc7, Scg2, Cox5a, Fxyd6, Actb, Rplp2, Sncb, Stmn2, Nrsn2, Hspa8, Rtl8a, Rpl36, 6330403K07Rik, Atp5md, Cox6b1, Tecr, Rpl9, Ndufb8, Atp5g3, Arhgdig, Rps8, Selenom, Nenf, Fkbp3, Ubc, Pgrmc1, Cox7a2, Rnasek, Rpl23, Rps21, Tubb2a, Itm2c, Hsp90aa1, Ndufa4, Hsp90ab1, ENSMUSG00000116358, Selenok, Rpl21, Tmsb4x, Cfap77, Tmsb10, Rplp1, Rps2, Ly6h, Rpl3, Rpl24, Zwint, Ndn, Gabarapl2, ENSMUSG00000040904, Atp5h, Stmn1, Rpl41, Rpl22l1, Rpl27a, Chchd2, Actg1, Cd81, Cox6c, Pebp1, Tpt1, Rpl37, Tle5, Ndfip1, Cst3, Ppia, Sec62, Ckb, Ndufc2, Rpl8, Ubb, Cox5b, Cox4i1, Elob, Gng3, Itm2b, Mdh1, Bex3, Atp5j, Rpl38, Rps10, Fau, Rabac1, Arl6ip1, Bsg, Calm2, Rpl13, Nap1l5, Rtn1, Stmn3, Cox7c, Cox8a, Uchl1, Pcsk1n, Aldoa, Bex2, Tuba1b, Gm1673, Resp18, Tmem59l, Caly, Fth1, Mt3, Atp6v0c	1200
GO:0005975	carbohydrate metabolic process	27	3	3.33	0.66699	0.66699	3dpi	BP	Gaba_7	GO:0005975	Aldoa, Mdh1, Pkm	150	Pkm, Tspyl4, Manf, Lrpap1, Slc32a1, Eif4a2, Atp5j2, Rps27a, ENSMUSG00000052291, Clu, Tmem59, Izumo4, Tubb5, Mtch1, Rps11, Vstm2l, Ndufa13, Erp29, Spcs1, Uba52, Oaz1, Slc25a4, Rps24, Rpl10a, Fkbp2, Atp1b1, Npdc1, Eef1a1, Rpl6, Txndc15, Antkmt, Lamp1, Calm1, H3f3b, Eif1, Spcs2, Rpl11, Tspan3, Chchd10, Hint1, Rpl19, Mif, Atp5pb, Atpif1, Nsg1, Ywhah, Emc7, Scg2, Cox5a, Fxyd6, Actb, Rplp2, Sncb, Stmn2, Nrsn2, Hspa8, Rtl8a, Rpl36, 6330403K07Rik, Atp5md, Cox6b1, Tecr, Rpl9, Ndufb8, Atp5g3, Arhgdig, Rps8, Selenom, Nenf, Fkbp3, Ubc, Pgrmc1, Cox7a2, Rnasek, Rpl23, Rps21, Tubb2a, Itm2c, Hsp90aa1, Ndufa4, Hsp90ab1, ENSMUSG00000116358, Selenok, Rpl21, Tmsb4x, Cfap77, Tmsb10, Rplp1, Rps2, Ly6h, Rpl3, Rpl24, Zwint, Ndn, Gabarapl2, ENSMUSG00000040904, Atp5h, Stmn1, Rpl41, Rpl22l1, Rpl27a, Chchd2, Actg1, Cd81, Cox6c, Pebp1, Tpt1, Rpl37, Tle5, Ndfip1, Cst3, Ppia, Sec62, Ckb, Ndufc2, Rpl8, Ubb, Cox5b, Cox4i1, Elob, Gng3, Itm2b, Mdh1, Bex3, Atp5j, Rpl38, Rps10, Fau, Rabac1, Arl6ip1, Bsg, Calm2, Rpl13, Nap1l5, Rtn1, Stmn3, Cox7c, Cox8a, Uchl1, Pcsk1n, Aldoa, Bex2, Tuba1b, Gm1673, Resp18, Tmem59l, Caly, Fth1, Mt3, Atp6v0c	1200
GO:0007204	positive regulation of cytosolic calcium...	27	3	3.33	0.66699	0.66699	3dpi	BP	Gaba_7	GO:0007204	Calm1, Calm2, Gng3	150	Pkm, Tspyl4, Manf, Lrpap1, Slc32a1, Eif4a2, Atp5j2, Rps27a, ENSMUSG00000052291, Clu, Tmem59, Izumo4, Tubb5, Mtch1, Rps11, Vstm2l, Ndufa13, Erp29, Spcs1, Uba52, Oaz1, Slc25a4, Rps24, Rpl10a, Fkbp2, Atp1b1, Npdc1, Eef1a1, Rpl6, Txndc15, Antkmt, Lamp1, Calm1, H3f3b, Eif1, Spcs2, Rpl11, Tspan3, Chchd10, Hint1, Rpl19, Mif, Atp5pb, Atpif1, Nsg1, Ywhah, Emc7, Scg2, Cox5a, Fxyd6, Actb, Rplp2, Sncb, Stmn2, Nrsn2, Hspa8, Rtl8a, Rpl36, 6330403K07Rik, Atp5md, Cox6b1, Tecr, Rpl9, Ndufb8, Atp5g3, Arhgdig, Rps8, Selenom, Nenf, Fkbp3, Ubc, Pgrmc1, Cox7a2, Rnasek, Rpl23, Rps21, Tubb2a, Itm2c, Hsp90aa1, Ndufa4, Hsp90ab1, ENSMUSG00000116358, Selenok, Rpl21, Tmsb4x, Cfap77, Tmsb10, Rplp1, Rps2, Ly6h, Rpl3, Rpl24, Zwint, Ndn, Gabarapl2, ENSMUSG00000040904, Atp5h, Stmn1, Rpl41, Rpl22l1, Rpl27a, Chchd2, Actg1, Cd81, Cox6c, Pebp1, Tpt1, Rpl37, Tle5, Ndfip1, Cst3, Ppia, Sec62, Ckb, Ndufc2, Rpl8, Ubb, Cox5b, Cox4i1, Elob, Gng3, Itm2b, Mdh1, Bex3, Atp5j, Rpl38, Rps10, Fau, Rabac1, Arl6ip1, Bsg, Calm2, Rpl13, Nap1l5, Rtn1, Stmn3, Cox7c, Cox8a, Uchl1, Pcsk1n, Aldoa, Bex2, Tuba1b, Gm1673, Resp18, Tmem59l, Caly, Fth1, Mt3, Atp6v0c	1200
GO:0010038	response to metal ion	27	3	3.33	0.66699	0.66699	3dpi	BP	Gaba_7	GO:0010038	Calm1, Calm2, Mt3	150	Pkm, Tspyl4, Manf, Lrpap1, Slc32a1, Eif4a2, Atp5j2, Rps27a, ENSMUSG00000052291, Clu, Tmem59, Izumo4, Tubb5, Mtch1, Rps11, Vstm2l, Ndufa13, Erp29, Spcs1, Uba52, Oaz1, Slc25a4, Rps24, Rpl10a, Fkbp2, Atp1b1, Npdc1, Eef1a1, Rpl6, Txndc15, Antkmt, Lamp1, Calm1, H3f3b, Eif1, Spcs2, Rpl11, Tspan3, Chchd10, Hint1, Rpl19, Mif, Atp5pb, Atpif1, Nsg1, Ywhah, Emc7, Scg2, Cox5a, Fxyd6, Actb, Rplp2, Sncb, Stmn2, Nrsn2, Hspa8, Rtl8a, Rpl36, 6330403K07Rik, Atp5md, Cox6b1, Tecr, Rpl9, Ndufb8, Atp5g3, Arhgdig, Rps8, Selenom, Nenf, Fkbp3, Ubc, Pgrmc1, Cox7a2, Rnasek, Rpl23, Rps21, Tubb2a, Itm2c, Hsp90aa1, Ndufa4, Hsp90ab1, ENSMUSG00000116358, Selenok, Rpl21, Tmsb4x, Cfap77, Tmsb10, Rplp1, Rps2, Ly6h, Rpl3, Rpl24, Zwint, Ndn, Gabarapl2, ENSMUSG00000040904, Atp5h, Stmn1, Rpl41, Rpl22l1, Rpl27a, Chchd2, Actg1, Cd81, Cox6c, Pebp1, Tpt1, Rpl37, Tle5, Ndfip1, Cst3, Ppia, Sec62, Ckb, Ndufc2, Rpl8, Ubb, Cox5b, Cox4i1, Elob, Gng3, Itm2b, Mdh1, Bex3, Atp5j, Rpl38, Rps10, Fau, Rabac1, Arl6ip1, Bsg, Calm2, Rpl13, Nap1l5, Rtn1, Stmn3, Cox7c, Cox8a, Uchl1, Pcsk1n, Aldoa, Bex2, Tuba1b, Gm1673, Resp18, Tmem59l, Caly, Fth1, Mt3, Atp6v0c	1200
GO:0051301	cell division	36	4	4.44	0.66771	0.66771	3dpi	BP	Gaba_7	GO:0051301	Calm1, Calm2, Stmn1, Zwint	150	Pkm, Tspyl4, Manf, Lrpap1, Slc32a1, Eif4a2, Atp5j2, Rps27a, ENSMUSG00000052291, Clu, Tmem59, Izumo4, Tubb5, Mtch1, Rps11, Vstm2l, Ndufa13, Erp29, Spcs1, Uba52, Oaz1, Slc25a4, Rps24, Rpl10a, Fkbp2, Atp1b1, Npdc1, Eef1a1, Rpl6, Txndc15, Antkmt, Lamp1, Calm1, H3f3b, Eif1, Spcs2, Rpl11, Tspan3, Chchd10, Hint1, Rpl19, Mif, Atp5pb, Atpif1, Nsg1, Ywhah, Emc7, Scg2, Cox5a, Fxyd6, Actb, Rplp2, Sncb, Stmn2, Nrsn2, Hspa8, Rtl8a, Rpl36, 6330403K07Rik, Atp5md, Cox6b1, Tecr, Rpl9, Ndufb8, Atp5g3, Arhgdig, Rps8, Selenom, Nenf, Fkbp3, Ubc, Pgrmc1, Cox7a2, Rnasek, Rpl23, Rps21, Tubb2a, Itm2c, Hsp90aa1, Ndufa4, Hsp90ab1, ENSMUSG00000116358, Selenok, Rpl21, Tmsb4x, Cfap77, Tmsb10, Rplp1, Rps2, Ly6h, Rpl3, Rpl24, Zwint, Ndn, Gabarapl2, ENSMUSG00000040904, Atp5h, Stmn1, Rpl41, Rpl22l1, Rpl27a, Chchd2, Actg1, Cd81, Cox6c, Pebp1, Tpt1, Rpl37, Tle5, Ndfip1, Cst3, Ppia, Sec62, Ckb, Ndufc2, Rpl8, Ubb, Cox5b, Cox4i1, Elob, Gng3, Itm2b, Mdh1, Bex3, Atp5j, Rpl38, Rps10, Fau, Rabac1, Arl6ip1, Bsg, Calm2, Rpl13, Nap1l5, Rtn1, Stmn3, Cox7c, Cox8a, Uchl1, Pcsk1n, Aldoa, Bex2, Tuba1b, Gm1673, Resp18, Tmem59l, Caly, Fth1, Mt3, Atp6v0c	1200
GO:0010556	regulation of macromolecule biosynthetic...	223	26	27.5	0.67056	0.86452	3dpi	BP	Gaba_7	GO:0010556	Cd81, Chchd10, Chchd2, Clu, Cst3, Eif1, Eif4a2, Elob, Hint1, Hsp90aa1, Hsp90ab1, Hspa8, Itm2b, Itm2c, Mt3, Ndn, Pkm, Ppia, Rpl11, Rpl23, Rpl38, Rplp1, Tle5, Tmem59, Tmsb4x, Ywhah	150	Pkm, Tspyl4, Manf, Lrpap1, Slc32a1, Eif4a2, Atp5j2, Rps27a, ENSMUSG00000052291, Clu, Tmem59, Izumo4, Tubb5, Mtch1, Rps11, Vstm2l, Ndufa13, Erp29, Spcs1, Uba52, Oaz1, Slc25a4, Rps24, Rpl10a, Fkbp2, Atp1b1, Npdc1, Eef1a1, Rpl6, Txndc15, Antkmt, Lamp1, Calm1, H3f3b, Eif1, Spcs2, Rpl11, Tspan3, Chchd10, Hint1, Rpl19, Mif, Atp5pb, Atpif1, Nsg1, Ywhah, Emc7, Scg2, Cox5a, Fxyd6, Actb, Rplp2, Sncb, Stmn2, Nrsn2, Hspa8, Rtl8a, Rpl36, 6330403K07Rik, Atp5md, Cox6b1, Tecr, Rpl9, Ndufb8, Atp5g3, Arhgdig, Rps8, Selenom, Nenf, Fkbp3, Ubc, Pgrmc1, Cox7a2, Rnasek, Rpl23, Rps21, Tubb2a, Itm2c, Hsp90aa1, Ndufa4, Hsp90ab1, ENSMUSG00000116358, Selenok, Rpl21, Tmsb4x, Cfap77, Tmsb10, Rplp1, Rps2, Ly6h, Rpl3, Rpl24, Zwint, Ndn, Gabarapl2, ENSMUSG00000040904, Atp5h, Stmn1, Rpl41, Rpl22l1, Rpl27a, Chchd2, Actg1, Cd81, Cox6c, Pebp1, Tpt1, Rpl37, Tle5, Ndfip1, Cst3, Ppia, Sec62, Ckb, Ndufc2, Rpl8, Ubb, Cox5b, Cox4i1, Elob, Gng3, Itm2b, Mdh1, Bex3, Atp5j, Rpl38, Rps10, Fau, Rabac1, Arl6ip1, Bsg, Calm2, Rpl13, Nap1l5, Rtn1, Stmn3, Cox7c, Cox8a, Uchl1, Pcsk1n, Aldoa, Bex2, Tuba1b, Gm1673, Resp18, Tmem59l, Caly, Fth1, Mt3, Atp6v0c	1200
GO:0010498	proteasomal protein catabolic process	45	5	5.55	0.67068	0.67068	3dpi	BP	Gaba_7	GO:0010498	Clu, Gabarapl2, Hsp90ab1, Rpl11, Ubb	150	Pkm, Tspyl4, Manf, Lrpap1, Slc32a1, Eif4a2, Atp5j2, Rps27a, ENSMUSG00000052291, Clu, Tmem59, Izumo4, Tubb5, Mtch1, Rps11, Vstm2l, Ndufa13, Erp29, Spcs1, Uba52, Oaz1, Slc25a4, Rps24, Rpl10a, Fkbp2, Atp1b1, Npdc1, Eef1a1, Rpl6, Txndc15, Antkmt, Lamp1, Calm1, H3f3b, Eif1, Spcs2, Rpl11, Tspan3, Chchd10, Hint1, Rpl19, Mif, Atp5pb, Atpif1, Nsg1, Ywhah, Emc7, Scg2, Cox5a, Fxyd6, Actb, Rplp2, Sncb, Stmn2, Nrsn2, Hspa8, Rtl8a, Rpl36, 6330403K07Rik, Atp5md, Cox6b1, Tecr, Rpl9, Ndufb8, Atp5g3, Arhgdig, Rps8, Selenom, Nenf, Fkbp3, Ubc, Pgrmc1, Cox7a2, Rnasek, Rpl23, Rps21, Tubb2a, Itm2c, Hsp90aa1, Ndufa4, Hsp90ab1, ENSMUSG00000116358, Selenok, Rpl21, Tmsb4x, Cfap77, Tmsb10, Rplp1, Rps2, Ly6h, Rpl3, Rpl24, Zwint, Ndn, Gabarapl2, ENSMUSG00000040904, Atp5h, Stmn1, Rpl41, Rpl22l1, Rpl27a, Chchd2, Actg1, Cd81, Cox6c, Pebp1, Tpt1, Rpl37, Tle5, Ndfip1, Cst3, Ppia, Sec62, Ckb, Ndufc2, Rpl8, Ubb, Cox5b, Cox4i1, Elob, Gng3, Itm2b, Mdh1, Bex3, Atp5j, Rpl38, Rps10, Fau, Rabac1, Arl6ip1, Bsg, Calm2, Rpl13, Nap1l5, Rtn1, Stmn3, Cox7c, Cox8a, Uchl1, Pcsk1n, Aldoa, Bex2, Tuba1b, Gm1673, Resp18, Tmem59l, Caly, Fth1, Mt3, Atp6v0c	1200
GO:0008064	regulation of actin polymerization or de...	18	2	2.22	0.67180	0.67180	3dpi	BP	Gaba_7	GO:0008064	Tmsb10, Tmsb4x	150	Pkm, Tspyl4, Manf, Lrpap1, Slc32a1, Eif4a2, Atp5j2, Rps27a, ENSMUSG00000052291, Clu, Tmem59, Izumo4, Tubb5, Mtch1, Rps11, Vstm2l, Ndufa13, Erp29, Spcs1, Uba52, Oaz1, Slc25a4, Rps24, Rpl10a, Fkbp2, Atp1b1, Npdc1, Eef1a1, Rpl6, Txndc15, Antkmt, Lamp1, Calm1, H3f3b, Eif1, Spcs2, Rpl11, Tspan3, Chchd10, Hint1, Rpl19, Mif, Atp5pb, Atpif1, Nsg1, Ywhah, Emc7, Scg2, Cox5a, Fxyd6, Actb, Rplp2, Sncb, Stmn2, Nrsn2, Hspa8, Rtl8a, Rpl36, 6330403K07Rik, Atp5md, Cox6b1, Tecr, Rpl9, Ndufb8, Atp5g3, Arhgdig, Rps8, Selenom, Nenf, Fkbp3, Ubc, Pgrmc1, Cox7a2, Rnasek, Rpl23, Rps21, Tubb2a, Itm2c, Hsp90aa1, Ndufa4, Hsp90ab1, ENSMUSG00000116358, Selenok, Rpl21, Tmsb4x, Cfap77, Tmsb10, Rplp1, Rps2, Ly6h, Rpl3, Rpl24, Zwint, Ndn, Gabarapl2, ENSMUSG00000040904, Atp5h, Stmn1, Rpl41, Rpl22l1, Rpl27a, Chchd2, Actg1, Cd81, Cox6c, Pebp1, Tpt1, Rpl37, Tle5, Ndfip1, Cst3, Ppia, Sec62, Ckb, Ndufc2, Rpl8, Ubb, Cox5b, Cox4i1, Elob, Gng3, Itm2b, Mdh1, Bex3, Atp5j, Rpl38, Rps10, Fau, Rabac1, Arl6ip1, Bsg, Calm2, Rpl13, Nap1l5, Rtn1, Stmn3, Cox7c, Cox8a, Uchl1, Pcsk1n, Aldoa, Bex2, Tuba1b, Gm1673, Resp18, Tmem59l, Caly, Fth1, Mt3, Atp6v0c	1200
GO:0010001	glial cell differentiation	18	2	2.22	0.67180	0.67180	3dpi	BP	Gaba_7	GO:0010001	Clu, Mt3	150	Pkm, Tspyl4, Manf, Lrpap1, Slc32a1, Eif4a2, Atp5j2, Rps27a, ENSMUSG00000052291, Clu, Tmem59, Izumo4, Tubb5, Mtch1, Rps11, Vstm2l, Ndufa13, Erp29, Spcs1, Uba52, Oaz1, Slc25a4, Rps24, Rpl10a, Fkbp2, Atp1b1, Npdc1, Eef1a1, Rpl6, Txndc15, Antkmt, Lamp1, Calm1, H3f3b, Eif1, Spcs2, Rpl11, Tspan3, Chchd10, Hint1, Rpl19, Mif, Atp5pb, Atpif1, Nsg1, Ywhah, Emc7, Scg2, Cox5a, Fxyd6, Actb, Rplp2, Sncb, Stmn2, Nrsn2, Hspa8, Rtl8a, Rpl36, 6330403K07Rik, Atp5md, Cox6b1, Tecr, Rpl9, Ndufb8, Atp5g3, Arhgdig, Rps8, Selenom, Nenf, Fkbp3, Ubc, Pgrmc1, Cox7a2, Rnasek, Rpl23, Rps21, Tubb2a, Itm2c, Hsp90aa1, Ndufa4, Hsp90ab1, ENSMUSG00000116358, Selenok, Rpl21, Tmsb4x, Cfap77, Tmsb10, Rplp1, Rps2, Ly6h, Rpl3, Rpl24, Zwint, Ndn, Gabarapl2, ENSMUSG00000040904, Atp5h, Stmn1, Rpl41, Rpl22l1, Rpl27a, Chchd2, Actg1, Cd81, Cox6c, Pebp1, Tpt1, Rpl37, Tle5, Ndfip1, Cst3, Ppia, Sec62, Ckb, Ndufc2, Rpl8, Ubb, Cox5b, Cox4i1, Elob, Gng3, Itm2b, Mdh1, Bex3, Atp5j, Rpl38, Rps10, Fau, Rabac1, Arl6ip1, Bsg, Calm2, Rpl13, Nap1l5, Rtn1, Stmn3, Cox7c, Cox8a, Uchl1, Pcsk1n, Aldoa, Bex2, Tuba1b, Gm1673, Resp18, Tmem59l, Caly, Fth1, Mt3, Atp6v0c	1200
GO:0016197	endosomal transport	18	2	2.22	0.67180	0.67180	3dpi	BP	Gaba_7	GO:0016197	Caly, Nsg1	150	Pkm, Tspyl4, Manf, Lrpap1, Slc32a1, Eif4a2, Atp5j2, Rps27a, ENSMUSG00000052291, Clu, Tmem59, Izumo4, Tubb5, Mtch1, Rps11, Vstm2l, Ndufa13, Erp29, Spcs1, Uba52, Oaz1, Slc25a4, Rps24, Rpl10a, Fkbp2, Atp1b1, Npdc1, Eef1a1, Rpl6, Txndc15, Antkmt, Lamp1, Calm1, H3f3b, Eif1, Spcs2, Rpl11, Tspan3, Chchd10, Hint1, Rpl19, Mif, Atp5pb, Atpif1, Nsg1, Ywhah, Emc7, Scg2, Cox5a, Fxyd6, Actb, Rplp2, Sncb, Stmn2, Nrsn2, Hspa8, Rtl8a, Rpl36, 6330403K07Rik, Atp5md, Cox6b1, Tecr, Rpl9, Ndufb8, Atp5g3, Arhgdig, Rps8, Selenom, Nenf, Fkbp3, Ubc, Pgrmc1, Cox7a2, Rnasek, Rpl23, Rps21, Tubb2a, Itm2c, Hsp90aa1, Ndufa4, Hsp90ab1, ENSMUSG00000116358, Selenok, Rpl21, Tmsb4x, Cfap77, Tmsb10, Rplp1, Rps2, Ly6h, Rpl3, Rpl24, Zwint, Ndn, Gabarapl2, ENSMUSG00000040904, Atp5h, Stmn1, Rpl41, Rpl22l1, Rpl27a, Chchd2, Actg1, Cd81, Cox6c, Pebp1, Tpt1, Rpl37, Tle5, Ndfip1, Cst3, Ppia, Sec62, Ckb, Ndufc2, Rpl8, Ubb, Cox5b, Cox4i1, Elob, Gng3, Itm2b, Mdh1, Bex3, Atp5j, Rpl38, Rps10, Fau, Rabac1, Arl6ip1, Bsg, Calm2, Rpl13, Nap1l5, Rtn1, Stmn3, Cox7c, Cox8a, Uchl1, Pcsk1n, Aldoa, Bex2, Tuba1b, Gm1673, Resp18, Tmem59l, Caly, Fth1, Mt3, Atp6v0c	1200
GO:0018108	peptidyl-tyrosine phosphorylation	18	2	2.22	0.67180	0.67180	3dpi	BP	Gaba_7	GO:0018108	Cd81, Mif	150	Pkm, Tspyl4, Manf, Lrpap1, Slc32a1, Eif4a2, Atp5j2, Rps27a, ENSMUSG00000052291, Clu, Tmem59, Izumo4, Tubb5, Mtch1, Rps11, Vstm2l, Ndufa13, Erp29, Spcs1, Uba52, Oaz1, Slc25a4, Rps24, Rpl10a, Fkbp2, Atp1b1, Npdc1, Eef1a1, Rpl6, Txndc15, Antkmt, Lamp1, Calm1, H3f3b, Eif1, Spcs2, Rpl11, Tspan3, Chchd10, Hint1, Rpl19, Mif, Atp5pb, Atpif1, Nsg1, Ywhah, Emc7, Scg2, Cox5a, Fxyd6, Actb, Rplp2, Sncb, Stmn2, Nrsn2, Hspa8, Rtl8a, Rpl36, 6330403K07Rik, Atp5md, Cox6b1, Tecr, Rpl9, Ndufb8, Atp5g3, Arhgdig, Rps8, Selenom, Nenf, Fkbp3, Ubc, Pgrmc1, Cox7a2, Rnasek, Rpl23, Rps21, Tubb2a, Itm2c, Hsp90aa1, Ndufa4, Hsp90ab1, ENSMUSG00000116358, Selenok, Rpl21, Tmsb4x, Cfap77, Tmsb10, Rplp1, Rps2, Ly6h, Rpl3, Rpl24, Zwint, Ndn, Gabarapl2, ENSMUSG00000040904, Atp5h, Stmn1, Rpl41, Rpl22l1, Rpl27a, Chchd2, Actg1, Cd81, Cox6c, Pebp1, Tpt1, Rpl37, Tle5, Ndfip1, Cst3, Ppia, Sec62, Ckb, Ndufc2, Rpl8, Ubb, Cox5b, Cox4i1, Elob, Gng3, Itm2b, Mdh1, Bex3, Atp5j, Rpl38, Rps10, Fau, Rabac1, Arl6ip1, Bsg, Calm2, Rpl13, Nap1l5, Rtn1, Stmn3, Cox7c, Cox8a, Uchl1, Pcsk1n, Aldoa, Bex2, Tuba1b, Gm1673, Resp18, Tmem59l, Caly, Fth1, Mt3, Atp6v0c	1200
GO:0018212	peptidyl-tyrosine modification	18	2	2.22	0.67180	0.67180	3dpi	BP	Gaba_7	GO:0018212	Cd81, Mif	150	Pkm, Tspyl4, Manf, Lrpap1, Slc32a1, Eif4a2, Atp5j2, Rps27a, ENSMUSG00000052291, Clu, Tmem59, Izumo4, Tubb5, Mtch1, Rps11, Vstm2l, Ndufa13, Erp29, Spcs1, Uba52, Oaz1, Slc25a4, Rps24, Rpl10a, Fkbp2, Atp1b1, Npdc1, Eef1a1, Rpl6, Txndc15, Antkmt, Lamp1, Calm1, H3f3b, Eif1, Spcs2, Rpl11, Tspan3, Chchd10, Hint1, Rpl19, Mif, Atp5pb, Atpif1, Nsg1, Ywhah, Emc7, Scg2, Cox5a, Fxyd6, Actb, Rplp2, Sncb, Stmn2, Nrsn2, Hspa8, Rtl8a, Rpl36, 6330403K07Rik, Atp5md, Cox6b1, Tecr, Rpl9, Ndufb8, Atp5g3, Arhgdig, Rps8, Selenom, Nenf, Fkbp3, Ubc, Pgrmc1, Cox7a2, Rnasek, Rpl23, Rps21, Tubb2a, Itm2c, Hsp90aa1, Ndufa4, Hsp90ab1, ENSMUSG00000116358, Selenok, Rpl21, Tmsb4x, Cfap77, Tmsb10, Rplp1, Rps2, Ly6h, Rpl3, Rpl24, Zwint, Ndn, Gabarapl2, ENSMUSG00000040904, Atp5h, Stmn1, Rpl41, Rpl22l1, Rpl27a, Chchd2, Actg1, Cd81, Cox6c, Pebp1, Tpt1, Rpl37, Tle5, Ndfip1, Cst3, Ppia, Sec62, Ckb, Ndufc2, Rpl8, Ubb, Cox5b, Cox4i1, Elob, Gng3, Itm2b, Mdh1, Bex3, Atp5j, Rpl38, Rps10, Fau, Rabac1, Arl6ip1, Bsg, Calm2, Rpl13, Nap1l5, Rtn1, Stmn3, Cox7c, Cox8a, Uchl1, Pcsk1n, Aldoa, Bex2, Tuba1b, Gm1673, Resp18, Tmem59l, Caly, Fth1, Mt3, Atp6v0c	1200
GO:0030832	regulation of actin filament length	18	2	2.22	0.67180	0.67180	3dpi	BP	Gaba_7	GO:0030832	Tmsb10, Tmsb4x	150	Pkm, Tspyl4, Manf, Lrpap1, Slc32a1, Eif4a2, Atp5j2, Rps27a, ENSMUSG00000052291, Clu, Tmem59, Izumo4, Tubb5, Mtch1, Rps11, Vstm2l, Ndufa13, Erp29, Spcs1, Uba52, Oaz1, Slc25a4, Rps24, Rpl10a, Fkbp2, Atp1b1, Npdc1, Eef1a1, Rpl6, Txndc15, Antkmt, Lamp1, Calm1, H3f3b, Eif1, Spcs2, Rpl11, Tspan3, Chchd10, Hint1, Rpl19, Mif, Atp5pb, Atpif1, Nsg1, Ywhah, Emc7, Scg2, Cox5a, Fxyd6, Actb, Rplp2, Sncb, Stmn2, Nrsn2, Hspa8, Rtl8a, Rpl36, 6330403K07Rik, Atp5md, Cox6b1, Tecr, Rpl9, Ndufb8, Atp5g3, Arhgdig, Rps8, Selenom, Nenf, Fkbp3, Ubc, Pgrmc1, Cox7a2, Rnasek, Rpl23, Rps21, Tubb2a, Itm2c, Hsp90aa1, Ndufa4, Hsp90ab1, ENSMUSG00000116358, Selenok, Rpl21, Tmsb4x, Cfap77, Tmsb10, Rplp1, Rps2, Ly6h, Rpl3, Rpl24, Zwint, Ndn, Gabarapl2, ENSMUSG00000040904, Atp5h, Stmn1, Rpl41, Rpl22l1, Rpl27a, Chchd2, Actg1, Cd81, Cox6c, Pebp1, Tpt1, Rpl37, Tle5, Ndfip1, Cst3, Ppia, Sec62, Ckb, Ndufc2, Rpl8, Ubb, Cox5b, Cox4i1, Elob, Gng3, Itm2b, Mdh1, Bex3, Atp5j, Rpl38, Rps10, Fau, Rabac1, Arl6ip1, Bsg, Calm2, Rpl13, Nap1l5, Rtn1, Stmn3, Cox7c, Cox8a, Uchl1, Pcsk1n, Aldoa, Bex2, Tuba1b, Gm1673, Resp18, Tmem59l, Caly, Fth1, Mt3, Atp6v0c	1200
GO:0030833	regulation of actin filament polymerizat...	18	2	2.22	0.67180	0.67180	3dpi	BP	Gaba_7	GO:0030833	Tmsb10, Tmsb4x	150	Pkm, Tspyl4, Manf, Lrpap1, Slc32a1, Eif4a2, Atp5j2, Rps27a, ENSMUSG00000052291, Clu, Tmem59, Izumo4, Tubb5, Mtch1, Rps11, Vstm2l, Ndufa13, Erp29, Spcs1, Uba52, Oaz1, Slc25a4, Rps24, Rpl10a, Fkbp2, Atp1b1, Npdc1, Eef1a1, Rpl6, Txndc15, Antkmt, Lamp1, Calm1, H3f3b, Eif1, Spcs2, Rpl11, Tspan3, Chchd10, Hint1, Rpl19, Mif, Atp5pb, Atpif1, Nsg1, Ywhah, Emc7, Scg2, Cox5a, Fxyd6, Actb, Rplp2, Sncb, Stmn2, Nrsn2, Hspa8, Rtl8a, Rpl36, 6330403K07Rik, Atp5md, Cox6b1, Tecr, Rpl9, Ndufb8, Atp5g3, Arhgdig, Rps8, Selenom, Nenf, Fkbp3, Ubc, Pgrmc1, Cox7a2, Rnasek, Rpl23, Rps21, Tubb2a, Itm2c, Hsp90aa1, Ndufa4, Hsp90ab1, ENSMUSG00000116358, Selenok, Rpl21, Tmsb4x, Cfap77, Tmsb10, Rplp1, Rps2, Ly6h, Rpl3, Rpl24, Zwint, Ndn, Gabarapl2, ENSMUSG00000040904, Atp5h, Stmn1, Rpl41, Rpl22l1, Rpl27a, Chchd2, Actg1, Cd81, Cox6c, Pebp1, Tpt1, Rpl37, Tle5, Ndfip1, Cst3, Ppia, Sec62, Ckb, Ndufc2, Rpl8, Ubb, Cox5b, Cox4i1, Elob, Gng3, Itm2b, Mdh1, Bex3, Atp5j, Rpl38, Rps10, Fau, Rabac1, Arl6ip1, Bsg, Calm2, Rpl13, Nap1l5, Rtn1, Stmn3, Cox7c, Cox8a, Uchl1, Pcsk1n, Aldoa, Bex2, Tuba1b, Gm1673, Resp18, Tmem59l, Caly, Fth1, Mt3, Atp6v0c	1200
GO:0032231	regulation of actin filament bundle asse...	18	2	2.22	0.67180	0.67180	3dpi	BP	Gaba_7	GO:0032231	Actg1, Stmn1	150	Pkm, Tspyl4, Manf, Lrpap1, Slc32a1, Eif4a2, Atp5j2, Rps27a, ENSMUSG00000052291, Clu, Tmem59, Izumo4, Tubb5, Mtch1, Rps11, Vstm2l, Ndufa13, Erp29, Spcs1, Uba52, Oaz1, Slc25a4, Rps24, Rpl10a, Fkbp2, Atp1b1, Npdc1, Eef1a1, Rpl6, Txndc15, Antkmt, Lamp1, Calm1, H3f3b, Eif1, Spcs2, Rpl11, Tspan3, Chchd10, Hint1, Rpl19, Mif, Atp5pb, Atpif1, Nsg1, Ywhah, Emc7, Scg2, Cox5a, Fxyd6, Actb, Rplp2, Sncb, Stmn2, Nrsn2, Hspa8, Rtl8a, Rpl36, 6330403K07Rik, Atp5md, Cox6b1, Tecr, Rpl9, Ndufb8, Atp5g3, Arhgdig, Rps8, Selenom, Nenf, Fkbp3, Ubc, Pgrmc1, Cox7a2, Rnasek, Rpl23, Rps21, Tubb2a, Itm2c, Hsp90aa1, Ndufa4, Hsp90ab1, ENSMUSG00000116358, Selenok, Rpl21, Tmsb4x, Cfap77, Tmsb10, Rplp1, Rps2, Ly6h, Rpl3, Rpl24, Zwint, Ndn, Gabarapl2, ENSMUSG00000040904, Atp5h, Stmn1, Rpl41, Rpl22l1, Rpl27a, Chchd2, Actg1, Cd81, Cox6c, Pebp1, Tpt1, Rpl37, Tle5, Ndfip1, Cst3, Ppia, Sec62, Ckb, Ndufc2, Rpl8, Ubb, Cox5b, Cox4i1, Elob, Gng3, Itm2b, Mdh1, Bex3, Atp5j, Rpl38, Rps10, Fau, Rabac1, Arl6ip1, Bsg, Calm2, Rpl13, Nap1l5, Rtn1, Stmn3, Cox7c, Cox8a, Uchl1, Pcsk1n, Aldoa, Bex2, Tuba1b, Gm1673, Resp18, Tmem59l, Caly, Fth1, Mt3, Atp6v0c	1200
GO:0055067	monovalent inorganic cation homeostasis	18	2	2.22	0.67180	0.67180	3dpi	BP	Gaba_7	GO:0055067	Atp1b1, Atp6v0c	150	Pkm, Tspyl4, Manf, Lrpap1, Slc32a1, Eif4a2, Atp5j2, Rps27a, ENSMUSG00000052291, Clu, Tmem59, Izumo4, Tubb5, Mtch1, Rps11, Vstm2l, Ndufa13, Erp29, Spcs1, Uba52, Oaz1, Slc25a4, Rps24, Rpl10a, Fkbp2, Atp1b1, Npdc1, Eef1a1, Rpl6, Txndc15, Antkmt, Lamp1, Calm1, H3f3b, Eif1, Spcs2, Rpl11, Tspan3, Chchd10, Hint1, Rpl19, Mif, Atp5pb, Atpif1, Nsg1, Ywhah, Emc7, Scg2, Cox5a, Fxyd6, Actb, Rplp2, Sncb, Stmn2, Nrsn2, Hspa8, Rtl8a, Rpl36, 6330403K07Rik, Atp5md, Cox6b1, Tecr, Rpl9, Ndufb8, Atp5g3, Arhgdig, Rps8, Selenom, Nenf, Fkbp3, Ubc, Pgrmc1, Cox7a2, Rnasek, Rpl23, Rps21, Tubb2a, Itm2c, Hsp90aa1, Ndufa4, Hsp90ab1, ENSMUSG00000116358, Selenok, Rpl21, Tmsb4x, Cfap77, Tmsb10, Rplp1, Rps2, Ly6h, Rpl3, Rpl24, Zwint, Ndn, Gabarapl2, ENSMUSG00000040904, Atp5h, Stmn1, Rpl41, Rpl22l1, Rpl27a, Chchd2, Actg1, Cd81, Cox6c, Pebp1, Tpt1, Rpl37, Tle5, Ndfip1, Cst3, Ppia, Sec62, Ckb, Ndufc2, Rpl8, Ubb, Cox5b, Cox4i1, Elob, Gng3, Itm2b, Mdh1, Bex3, Atp5j, Rpl38, Rps10, Fau, Rabac1, Arl6ip1, Bsg, Calm2, Rpl13, Nap1l5, Rtn1, Stmn3, Cox7c, Cox8a, Uchl1, Pcsk1n, Aldoa, Bex2, Tuba1b, Gm1673, Resp18, Tmem59l, Caly, Fth1, Mt3, Atp6v0c	1200
GO:1901987	regulation of cell cycle phase transitio...	18	2	2.22	0.67180	0.67180	3dpi	BP	Gaba_7	GO:1901987	Rpl24, Zwint	150	Pkm, Tspyl4, Manf, Lrpap1, Slc32a1, Eif4a2, Atp5j2, Rps27a, ENSMUSG00000052291, Clu, Tmem59, Izumo4, Tubb5, Mtch1, Rps11, Vstm2l, Ndufa13, Erp29, Spcs1, Uba52, Oaz1, Slc25a4, Rps24, Rpl10a, Fkbp2, Atp1b1, Npdc1, Eef1a1, Rpl6, Txndc15, Antkmt, Lamp1, Calm1, H3f3b, Eif1, Spcs2, Rpl11, Tspan3, Chchd10, Hint1, Rpl19, Mif, Atp5pb, Atpif1, Nsg1, Ywhah, Emc7, Scg2, Cox5a, Fxyd6, Actb, Rplp2, Sncb, Stmn2, Nrsn2, Hspa8, Rtl8a, Rpl36, 6330403K07Rik, Atp5md, Cox6b1, Tecr, Rpl9, Ndufb8, Atp5g3, Arhgdig, Rps8, Selenom, Nenf, Fkbp3, Ubc, Pgrmc1, Cox7a2, Rnasek, Rpl23, Rps21, Tubb2a, Itm2c, Hsp90aa1, Ndufa4, Hsp90ab1, ENSMUSG00000116358, Selenok, Rpl21, Tmsb4x, Cfap77, Tmsb10, Rplp1, Rps2, Ly6h, Rpl3, Rpl24, Zwint, Ndn, Gabarapl2, ENSMUSG00000040904, Atp5h, Stmn1, Rpl41, Rpl22l1, Rpl27a, Chchd2, Actg1, Cd81, Cox6c, Pebp1, Tpt1, Rpl37, Tle5, Ndfip1, Cst3, Ppia, Sec62, Ckb, Ndufc2, Rpl8, Ubb, Cox5b, Cox4i1, Elob, Gng3, Itm2b, Mdh1, Bex3, Atp5j, Rpl38, Rps10, Fau, Rabac1, Arl6ip1, Bsg, Calm2, Rpl13, Nap1l5, Rtn1, Stmn3, Cox7c, Cox8a, Uchl1, Pcsk1n, Aldoa, Bex2, Tuba1b, Gm1673, Resp18, Tmem59l, Caly, Fth1, Mt3, Atp6v0c	1200
GO:1904950	negative regulation of establishment of ...	18	2	2.22	0.67180	0.67180	3dpi	BP	Gaba_7	GO:1904950	Erp29, Ndfip1	150	Pkm, Tspyl4, Manf, Lrpap1, Slc32a1, Eif4a2, Atp5j2, Rps27a, ENSMUSG00000052291, Clu, Tmem59, Izumo4, Tubb5, Mtch1, Rps11, Vstm2l, Ndufa13, Erp29, Spcs1, Uba52, Oaz1, Slc25a4, Rps24, Rpl10a, Fkbp2, Atp1b1, Npdc1, Eef1a1, Rpl6, Txndc15, Antkmt, Lamp1, Calm1, H3f3b, Eif1, Spcs2, Rpl11, Tspan3, Chchd10, Hint1, Rpl19, Mif, Atp5pb, Atpif1, Nsg1, Ywhah, Emc7, Scg2, Cox5a, Fxyd6, Actb, Rplp2, Sncb, Stmn2, Nrsn2, Hspa8, Rtl8a, Rpl36, 6330403K07Rik, Atp5md, Cox6b1, Tecr, Rpl9, Ndufb8, Atp5g3, Arhgdig, Rps8, Selenom, Nenf, Fkbp3, Ubc, Pgrmc1, Cox7a2, Rnasek, Rpl23, Rps21, Tubb2a, Itm2c, Hsp90aa1, Ndufa4, Hsp90ab1, ENSMUSG00000116358, Selenok, Rpl21, Tmsb4x, Cfap77, Tmsb10, Rplp1, Rps2, Ly6h, Rpl3, Rpl24, Zwint, Ndn, Gabarapl2, ENSMUSG00000040904, Atp5h, Stmn1, Rpl41, Rpl22l1, Rpl27a, Chchd2, Actg1, Cd81, Cox6c, Pebp1, Tpt1, Rpl37, Tle5, Ndfip1, Cst3, Ppia, Sec62, Ckb, Ndufc2, Rpl8, Ubb, Cox5b, Cox4i1, Elob, Gng3, Itm2b, Mdh1, Bex3, Atp5j, Rpl38, Rps10, Fau, Rabac1, Arl6ip1, Bsg, Calm2, Rpl13, Nap1l5, Rtn1, Stmn3, Cox7c, Cox8a, Uchl1, Pcsk1n, Aldoa, Bex2, Tuba1b, Gm1673, Resp18, Tmem59l, Caly, Fth1, Mt3, Atp6v0c	1200
GO:0051704	multi-organism process	54	6	6.66	0.67472	0.67472	3dpi	BP	Gaba_7	GO:0051704	Aldoa, Bsg, H3f3b, Lamp1, Pebp1, Ubb	150	Pkm, Tspyl4, Manf, Lrpap1, Slc32a1, Eif4a2, Atp5j2, Rps27a, ENSMUSG00000052291, Clu, Tmem59, Izumo4, Tubb5, Mtch1, Rps11, Vstm2l, Ndufa13, Erp29, Spcs1, Uba52, Oaz1, Slc25a4, Rps24, Rpl10a, Fkbp2, Atp1b1, Npdc1, Eef1a1, Rpl6, Txndc15, Antkmt, Lamp1, Calm1, H3f3b, Eif1, Spcs2, Rpl11, Tspan3, Chchd10, Hint1, Rpl19, Mif, Atp5pb, Atpif1, Nsg1, Ywhah, Emc7, Scg2, Cox5a, Fxyd6, Actb, Rplp2, Sncb, Stmn2, Nrsn2, Hspa8, Rtl8a, Rpl36, 6330403K07Rik, Atp5md, Cox6b1, Tecr, Rpl9, Ndufb8, Atp5g3, Arhgdig, Rps8, Selenom, Nenf, Fkbp3, Ubc, Pgrmc1, Cox7a2, Rnasek, Rpl23, Rps21, Tubb2a, Itm2c, Hsp90aa1, Ndufa4, Hsp90ab1, ENSMUSG00000116358, Selenok, Rpl21, Tmsb4x, Cfap77, Tmsb10, Rplp1, Rps2, Ly6h, Rpl3, Rpl24, Zwint, Ndn, Gabarapl2, ENSMUSG00000040904, Atp5h, Stmn1, Rpl41, Rpl22l1, Rpl27a, Chchd2, Actg1, Cd81, Cox6c, Pebp1, Tpt1, Rpl37, Tle5, Ndfip1, Cst3, Ppia, Sec62, Ckb, Ndufc2, Rpl8, Ubb, Cox5b, Cox4i1, Elob, Gng3, Itm2b, Mdh1, Bex3, Atp5j, Rpl38, Rps10, Fau, Rabac1, Arl6ip1, Bsg, Calm2, Rpl13, Nap1l5, Rtn1, Stmn3, Cox7c, Cox8a, Uchl1, Pcsk1n, Aldoa, Bex2, Tuba1b, Gm1673, Resp18, Tmem59l, Caly, Fth1, Mt3, Atp6v0c	1200
GO:0072507	divalent inorganic cation homeostasis	54	6	6.66	0.67472	0.67472	3dpi	BP	Gaba_7	GO:0072507	Atp1b1, Calm1, Calm2, Gng3, Mt3, Selenok	150	Pkm, Tspyl4, Manf, Lrpap1, Slc32a1, Eif4a2, Atp5j2, Rps27a, ENSMUSG00000052291, Clu, Tmem59, Izumo4, Tubb5, Mtch1, Rps11, Vstm2l, Ndufa13, Erp29, Spcs1, Uba52, Oaz1, Slc25a4, Rps24, Rpl10a, Fkbp2, Atp1b1, Npdc1, Eef1a1, Rpl6, Txndc15, Antkmt, Lamp1, Calm1, H3f3b, Eif1, Spcs2, Rpl11, Tspan3, Chchd10, Hint1, Rpl19, Mif, Atp5pb, Atpif1, Nsg1, Ywhah, Emc7, Scg2, Cox5a, Fxyd6, Actb, Rplp2, Sncb, Stmn2, Nrsn2, Hspa8, Rtl8a, Rpl36, 6330403K07Rik, Atp5md, Cox6b1, Tecr, Rpl9, Ndufb8, Atp5g3, Arhgdig, Rps8, Selenom, Nenf, Fkbp3, Ubc, Pgrmc1, Cox7a2, Rnasek, Rpl23, Rps21, Tubb2a, Itm2c, Hsp90aa1, Ndufa4, Hsp90ab1, ENSMUSG00000116358, Selenok, Rpl21, Tmsb4x, Cfap77, Tmsb10, Rplp1, Rps2, Ly6h, Rpl3, Rpl24, Zwint, Ndn, Gabarapl2, ENSMUSG00000040904, Atp5h, Stmn1, Rpl41, Rpl22l1, Rpl27a, Chchd2, Actg1, Cd81, Cox6c, Pebp1, Tpt1, Rpl37, Tle5, Ndfip1, Cst3, Ppia, Sec62, Ckb, Ndufc2, Rpl8, Ubb, Cox5b, Cox4i1, Elob, Gng3, Itm2b, Mdh1, Bex3, Atp5j, Rpl38, Rps10, Fau, Rabac1, Arl6ip1, Bsg, Calm2, Rpl13, Nap1l5, Rtn1, Stmn3, Cox7c, Cox8a, Uchl1, Pcsk1n, Aldoa, Bex2, Tuba1b, Gm1673, Resp18, Tmem59l, Caly, Fth1, Mt3, Atp6v0c	1200
GO:0010033	response to organic substance	207	24	25.53	0.67727	0.87581	3dpi	BP	Gaba_7	GO:0010033	Actb, Actg1, Caly, Cd81, Clu, Eef1a1, Eif4a2, Hsp90aa1, Hsp90ab1, Hspa8, Ly6h, Manf, Mif, Mt3, Ndn, Nsg1, Pkm, Rpl23, Rpl3, Rps2, Stmn2, Tle5, Tuba1b, Ywhah	150	Pkm, Tspyl4, Manf, Lrpap1, Slc32a1, Eif4a2, Atp5j2, Rps27a, ENSMUSG00000052291, Clu, Tmem59, Izumo4, Tubb5, Mtch1, Rps11, Vstm2l, Ndufa13, Erp29, Spcs1, Uba52, Oaz1, Slc25a4, Rps24, Rpl10a, Fkbp2, Atp1b1, Npdc1, Eef1a1, Rpl6, Txndc15, Antkmt, Lamp1, Calm1, H3f3b, Eif1, Spcs2, Rpl11, Tspan3, Chchd10, Hint1, Rpl19, Mif, Atp5pb, Atpif1, Nsg1, Ywhah, Emc7, Scg2, Cox5a, Fxyd6, Actb, Rplp2, Sncb, Stmn2, Nrsn2, Hspa8, Rtl8a, Rpl36, 6330403K07Rik, Atp5md, Cox6b1, Tecr, Rpl9, Ndufb8, Atp5g3, Arhgdig, Rps8, Selenom, Nenf, Fkbp3, Ubc, Pgrmc1, Cox7a2, Rnasek, Rpl23, Rps21, Tubb2a, Itm2c, Hsp90aa1, Ndufa4, Hsp90ab1, ENSMUSG00000116358, Selenok, Rpl21, Tmsb4x, Cfap77, Tmsb10, Rplp1, Rps2, Ly6h, Rpl3, Rpl24, Zwint, Ndn, Gabarapl2, ENSMUSG00000040904, Atp5h, Stmn1, Rpl41, Rpl22l1, Rpl27a, Chchd2, Actg1, Cd81, Cox6c, Pebp1, Tpt1, Rpl37, Tle5, Ndfip1, Cst3, Ppia, Sec62, Ckb, Ndufc2, Rpl8, Ubb, Cox5b, Cox4i1, Elob, Gng3, Itm2b, Mdh1, Bex3, Atp5j, Rpl38, Rps10, Fau, Rabac1, Arl6ip1, Bsg, Calm2, Rpl13, Nap1l5, Rtn1, Stmn3, Cox7c, Cox8a, Uchl1, Pcsk1n, Aldoa, Bex2, Tuba1b, Gm1673, Resp18, Tmem59l, Caly, Fth1, Mt3, Atp6v0c	1200
GO:0031328	positive regulation of cellular biosynth...	123	14	15.17	0.67813	0.67813	3dpi	BP	Gaba_7	GO:0031328	Cd81, Chchd10, Chchd2, Clu, Cst3, Elob, Hsp90aa1, Hsp90ab1, Mt3, Ndn, Ndufc2, Pkm, Tmsb4x, Ywhah	150	Pkm, Tspyl4, Manf, Lrpap1, Slc32a1, Eif4a2, Atp5j2, Rps27a, ENSMUSG00000052291, Clu, Tmem59, Izumo4, Tubb5, Mtch1, Rps11, Vstm2l, Ndufa13, Erp29, Spcs1, Uba52, Oaz1, Slc25a4, Rps24, Rpl10a, Fkbp2, Atp1b1, Npdc1, Eef1a1, Rpl6, Txndc15, Antkmt, Lamp1, Calm1, H3f3b, Eif1, Spcs2, Rpl11, Tspan3, Chchd10, Hint1, Rpl19, Mif, Atp5pb, Atpif1, Nsg1, Ywhah, Emc7, Scg2, Cox5a, Fxyd6, Actb, Rplp2, Sncb, Stmn2, Nrsn2, Hspa8, Rtl8a, Rpl36, 6330403K07Rik, Atp5md, Cox6b1, Tecr, Rpl9, Ndufb8, Atp5g3, Arhgdig, Rps8, Selenom, Nenf, Fkbp3, Ubc, Pgrmc1, Cox7a2, Rnasek, Rpl23, Rps21, Tubb2a, Itm2c, Hsp90aa1, Ndufa4, Hsp90ab1, ENSMUSG00000116358, Selenok, Rpl21, Tmsb4x, Cfap77, Tmsb10, Rplp1, Rps2, Ly6h, Rpl3, Rpl24, Zwint, Ndn, Gabarapl2, ENSMUSG00000040904, Atp5h, Stmn1, Rpl41, Rpl22l1, Rpl27a, Chchd2, Actg1, Cd81, Cox6c, Pebp1, Tpt1, Rpl37, Tle5, Ndfip1, Cst3, Ppia, Sec62, Ckb, Ndufc2, Rpl8, Ubb, Cox5b, Cox4i1, Elob, Gng3, Itm2b, Mdh1, Bex3, Atp5j, Rpl38, Rps10, Fau, Rabac1, Arl6ip1, Bsg, Calm2, Rpl13, Nap1l5, Rtn1, Stmn3, Cox7c, Cox8a, Uchl1, Pcsk1n, Aldoa, Bex2, Tuba1b, Gm1673, Resp18, Tmem59l, Caly, Fth1, Mt3, Atp6v0c	1200
GO:0048514	blood vessel morphogenesis	37	4	4.56	0.68946	0.68946	3dpi	BP	Gaba_7	GO:0048514	Actg1, Bsg, Pkm, Scg2	150	Pkm, Tspyl4, Manf, Lrpap1, Slc32a1, Eif4a2, Atp5j2, Rps27a, ENSMUSG00000052291, Clu, Tmem59, Izumo4, Tubb5, Mtch1, Rps11, Vstm2l, Ndufa13, Erp29, Spcs1, Uba52, Oaz1, Slc25a4, Rps24, Rpl10a, Fkbp2, Atp1b1, Npdc1, Eef1a1, Rpl6, Txndc15, Antkmt, Lamp1, Calm1, H3f3b, Eif1, Spcs2, Rpl11, Tspan3, Chchd10, Hint1, Rpl19, Mif, Atp5pb, Atpif1, Nsg1, Ywhah, Emc7, Scg2, Cox5a, Fxyd6, Actb, Rplp2, Sncb, Stmn2, Nrsn2, Hspa8, Rtl8a, Rpl36, 6330403K07Rik, Atp5md, Cox6b1, Tecr, Rpl9, Ndufb8, Atp5g3, Arhgdig, Rps8, Selenom, Nenf, Fkbp3, Ubc, Pgrmc1, Cox7a2, Rnasek, Rpl23, Rps21, Tubb2a, Itm2c, Hsp90aa1, Ndufa4, Hsp90ab1, ENSMUSG00000116358, Selenok, Rpl21, Tmsb4x, Cfap77, Tmsb10, Rplp1, Rps2, Ly6h, Rpl3, Rpl24, Zwint, Ndn, Gabarapl2, ENSMUSG00000040904, Atp5h, Stmn1, Rpl41, Rpl22l1, Rpl27a, Chchd2, Actg1, Cd81, Cox6c, Pebp1, Tpt1, Rpl37, Tle5, Ndfip1, Cst3, Ppia, Sec62, Ckb, Ndufc2, Rpl8, Ubb, Cox5b, Cox4i1, Elob, Gng3, Itm2b, Mdh1, Bex3, Atp5j, Rpl38, Rps10, Fau, Rabac1, Arl6ip1, Bsg, Calm2, Rpl13, Nap1l5, Rtn1, Stmn3, Cox7c, Cox8a, Uchl1, Pcsk1n, Aldoa, Bex2, Tuba1b, Gm1673, Resp18, Tmem59l, Caly, Fth1, Mt3, Atp6v0c	1200
GO:0030335	positive regulation of cell migration	46	5	5.67	0.69027	0.69027	3dpi	BP	Gaba_7	GO:0030335	Actg1, Aldoa, Bsg, Selenok, Tmsb4x	150	Pkm, Tspyl4, Manf, Lrpap1, Slc32a1, Eif4a2, Atp5j2, Rps27a, ENSMUSG00000052291, Clu, Tmem59, Izumo4, Tubb5, Mtch1, Rps11, Vstm2l, Ndufa13, Erp29, Spcs1, Uba52, Oaz1, Slc25a4, Rps24, Rpl10a, Fkbp2, Atp1b1, Npdc1, Eef1a1, Rpl6, Txndc15, Antkmt, Lamp1, Calm1, H3f3b, Eif1, Spcs2, Rpl11, Tspan3, Chchd10, Hint1, Rpl19, Mif, Atp5pb, Atpif1, Nsg1, Ywhah, Emc7, Scg2, Cox5a, Fxyd6, Actb, Rplp2, Sncb, Stmn2, Nrsn2, Hspa8, Rtl8a, Rpl36, 6330403K07Rik, Atp5md, Cox6b1, Tecr, Rpl9, Ndufb8, Atp5g3, Arhgdig, Rps8, Selenom, Nenf, Fkbp3, Ubc, Pgrmc1, Cox7a2, Rnasek, Rpl23, Rps21, Tubb2a, Itm2c, Hsp90aa1, Ndufa4, Hsp90ab1, ENSMUSG00000116358, Selenok, Rpl21, Tmsb4x, Cfap77, Tmsb10, Rplp1, Rps2, Ly6h, Rpl3, Rpl24, Zwint, Ndn, Gabarapl2, ENSMUSG00000040904, Atp5h, Stmn1, Rpl41, Rpl22l1, Rpl27a, Chchd2, Actg1, Cd81, Cox6c, Pebp1, Tpt1, Rpl37, Tle5, Ndfip1, Cst3, Ppia, Sec62, Ckb, Ndufc2, Rpl8, Ubb, Cox5b, Cox4i1, Elob, Gng3, Itm2b, Mdh1, Bex3, Atp5j, Rpl38, Rps10, Fau, Rabac1, Arl6ip1, Bsg, Calm2, Rpl13, Nap1l5, Rtn1, Stmn3, Cox7c, Cox8a, Uchl1, Pcsk1n, Aldoa, Bex2, Tuba1b, Gm1673, Resp18, Tmem59l, Caly, Fth1, Mt3, Atp6v0c	1200
GO:0051345	positive regulation of hydrolase activit...	46	5	5.67	0.69027	0.69027	3dpi	BP	Gaba_7	GO:0051345	Atp1b1, Calm1, Calm2, Hsp90ab1, Mtch1	150	Pkm, Tspyl4, Manf, Lrpap1, Slc32a1, Eif4a2, Atp5j2, Rps27a, ENSMUSG00000052291, Clu, Tmem59, Izumo4, Tubb5, Mtch1, Rps11, Vstm2l, Ndufa13, Erp29, Spcs1, Uba52, Oaz1, Slc25a4, Rps24, Rpl10a, Fkbp2, Atp1b1, Npdc1, Eef1a1, Rpl6, Txndc15, Antkmt, Lamp1, Calm1, H3f3b, Eif1, Spcs2, Rpl11, Tspan3, Chchd10, Hint1, Rpl19, Mif, Atp5pb, Atpif1, Nsg1, Ywhah, Emc7, Scg2, Cox5a, Fxyd6, Actb, Rplp2, Sncb, Stmn2, Nrsn2, Hspa8, Rtl8a, Rpl36, 6330403K07Rik, Atp5md, Cox6b1, Tecr, Rpl9, Ndufb8, Atp5g3, Arhgdig, Rps8, Selenom, Nenf, Fkbp3, Ubc, Pgrmc1, Cox7a2, Rnasek, Rpl23, Rps21, Tubb2a, Itm2c, Hsp90aa1, Ndufa4, Hsp90ab1, ENSMUSG00000116358, Selenok, Rpl21, Tmsb4x, Cfap77, Tmsb10, Rplp1, Rps2, Ly6h, Rpl3, Rpl24, Zwint, Ndn, Gabarapl2, ENSMUSG00000040904, Atp5h, Stmn1, Rpl41, Rpl22l1, Rpl27a, Chchd2, Actg1, Cd81, Cox6c, Pebp1, Tpt1, Rpl37, Tle5, Ndfip1, Cst3, Ppia, Sec62, Ckb, Ndufc2, Rpl8, Ubb, Cox5b, Cox4i1, Elob, Gng3, Itm2b, Mdh1, Bex3, Atp5j, Rpl38, Rps10, Fau, Rabac1, Arl6ip1, Bsg, Calm2, Rpl13, Nap1l5, Rtn1, Stmn3, Cox7c, Cox8a, Uchl1, Pcsk1n, Aldoa, Bex2, Tuba1b, Gm1673, Resp18, Tmem59l, Caly, Fth1, Mt3, Atp6v0c	1200
GO:0021953	central nervous system neuron differenti...	28	3	3.45	0.69176	0.69176	3dpi	BP	Gaba_7	GO:0021953	Hsp90aa1, Hsp90ab1, Ubb	150	Pkm, Tspyl4, Manf, Lrpap1, Slc32a1, Eif4a2, Atp5j2, Rps27a, ENSMUSG00000052291, Clu, Tmem59, Izumo4, Tubb5, Mtch1, Rps11, Vstm2l, Ndufa13, Erp29, Spcs1, Uba52, Oaz1, Slc25a4, Rps24, Rpl10a, Fkbp2, Atp1b1, Npdc1, Eef1a1, Rpl6, Txndc15, Antkmt, Lamp1, Calm1, H3f3b, Eif1, Spcs2, Rpl11, Tspan3, Chchd10, Hint1, Rpl19, Mif, Atp5pb, Atpif1, Nsg1, Ywhah, Emc7, Scg2, Cox5a, Fxyd6, Actb, Rplp2, Sncb, Stmn2, Nrsn2, Hspa8, Rtl8a, Rpl36, 6330403K07Rik, Atp5md, Cox6b1, Tecr, Rpl9, Ndufb8, Atp5g3, Arhgdig, Rps8, Selenom, Nenf, Fkbp3, Ubc, Pgrmc1, Cox7a2, Rnasek, Rpl23, Rps21, Tubb2a, Itm2c, Hsp90aa1, Ndufa4, Hsp90ab1, ENSMUSG00000116358, Selenok, Rpl21, Tmsb4x, Cfap77, Tmsb10, Rplp1, Rps2, Ly6h, Rpl3, Rpl24, Zwint, Ndn, Gabarapl2, ENSMUSG00000040904, Atp5h, Stmn1, Rpl41, Rpl22l1, Rpl27a, Chchd2, Actg1, Cd81, Cox6c, Pebp1, Tpt1, Rpl37, Tle5, Ndfip1, Cst3, Ppia, Sec62, Ckb, Ndufc2, Rpl8, Ubb, Cox5b, Cox4i1, Elob, Gng3, Itm2b, Mdh1, Bex3, Atp5j, Rpl38, Rps10, Fau, Rabac1, Arl6ip1, Bsg, Calm2, Rpl13, Nap1l5, Rtn1, Stmn3, Cox7c, Cox8a, Uchl1, Pcsk1n, Aldoa, Bex2, Tuba1b, Gm1673, Resp18, Tmem59l, Caly, Fth1, Mt3, Atp6v0c	1200
GO:0008015	blood circulation	55	6	6.78	0.69267	0.69267	3dpi	BP	Gaba_7	GO:0008015	Atp1b1, Atp5j, Calm1, Calm2, Manf, Pebp1	150	Pkm, Tspyl4, Manf, Lrpap1, Slc32a1, Eif4a2, Atp5j2, Rps27a, ENSMUSG00000052291, Clu, Tmem59, Izumo4, Tubb5, Mtch1, Rps11, Vstm2l, Ndufa13, Erp29, Spcs1, Uba52, Oaz1, Slc25a4, Rps24, Rpl10a, Fkbp2, Atp1b1, Npdc1, Eef1a1, Rpl6, Txndc15, Antkmt, Lamp1, Calm1, H3f3b, Eif1, Spcs2, Rpl11, Tspan3, Chchd10, Hint1, Rpl19, Mif, Atp5pb, Atpif1, Nsg1, Ywhah, Emc7, Scg2, Cox5a, Fxyd6, Actb, Rplp2, Sncb, Stmn2, Nrsn2, Hspa8, Rtl8a, Rpl36, 6330403K07Rik, Atp5md, Cox6b1, Tecr, Rpl9, Ndufb8, Atp5g3, Arhgdig, Rps8, Selenom, Nenf, Fkbp3, Ubc, Pgrmc1, Cox7a2, Rnasek, Rpl23, Rps21, Tubb2a, Itm2c, Hsp90aa1, Ndufa4, Hsp90ab1, ENSMUSG00000116358, Selenok, Rpl21, Tmsb4x, Cfap77, Tmsb10, Rplp1, Rps2, Ly6h, Rpl3, Rpl24, Zwint, Ndn, Gabarapl2, ENSMUSG00000040904, Atp5h, Stmn1, Rpl41, Rpl22l1, Rpl27a, Chchd2, Actg1, Cd81, Cox6c, Pebp1, Tpt1, Rpl37, Tle5, Ndfip1, Cst3, Ppia, Sec62, Ckb, Ndufc2, Rpl8, Ubb, Cox5b, Cox4i1, Elob, Gng3, Itm2b, Mdh1, Bex3, Atp5j, Rpl38, Rps10, Fau, Rabac1, Arl6ip1, Bsg, Calm2, Rpl13, Nap1l5, Rtn1, Stmn3, Cox7c, Cox8a, Uchl1, Pcsk1n, Aldoa, Bex2, Tuba1b, Gm1673, Resp18, Tmem59l, Caly, Fth1, Mt3, Atp6v0c	1200
GO:0000281	mitotic cytokinesis	9	1	1.11	0.69551	0.69551	3dpi	BP	Gaba_7	GO:0000281	Stmn1	150	Pkm, Tspyl4, Manf, Lrpap1, Slc32a1, Eif4a2, Atp5j2, Rps27a, ENSMUSG00000052291, Clu, Tmem59, Izumo4, Tubb5, Mtch1, Rps11, Vstm2l, Ndufa13, Erp29, Spcs1, Uba52, Oaz1, Slc25a4, Rps24, Rpl10a, Fkbp2, Atp1b1, Npdc1, Eef1a1, Rpl6, Txndc15, Antkmt, Lamp1, Calm1, H3f3b, Eif1, Spcs2, Rpl11, Tspan3, Chchd10, Hint1, Rpl19, Mif, Atp5pb, Atpif1, Nsg1, Ywhah, Emc7, Scg2, Cox5a, Fxyd6, Actb, Rplp2, Sncb, Stmn2, Nrsn2, Hspa8, Rtl8a, Rpl36, 6330403K07Rik, Atp5md, Cox6b1, Tecr, Rpl9, Ndufb8, Atp5g3, Arhgdig, Rps8, Selenom, Nenf, Fkbp3, Ubc, Pgrmc1, Cox7a2, Rnasek, Rpl23, Rps21, Tubb2a, Itm2c, Hsp90aa1, Ndufa4, Hsp90ab1, ENSMUSG00000116358, Selenok, Rpl21, Tmsb4x, Cfap77, Tmsb10, Rplp1, Rps2, Ly6h, Rpl3, Rpl24, Zwint, Ndn, Gabarapl2, ENSMUSG00000040904, Atp5h, Stmn1, Rpl41, Rpl22l1, Rpl27a, Chchd2, Actg1, Cd81, Cox6c, Pebp1, Tpt1, Rpl37, Tle5, Ndfip1, Cst3, Ppia, Sec62, Ckb, Ndufc2, Rpl8, Ubb, Cox5b, Cox4i1, Elob, Gng3, Itm2b, Mdh1, Bex3, Atp5j, Rpl38, Rps10, Fau, Rabac1, Arl6ip1, Bsg, Calm2, Rpl13, Nap1l5, Rtn1, Stmn3, Cox7c, Cox8a, Uchl1, Pcsk1n, Aldoa, Bex2, Tuba1b, Gm1673, Resp18, Tmem59l, Caly, Fth1, Mt3, Atp6v0c	1200
GO:0001890	placenta development	9	1	1.11	0.69551	0.69551	3dpi	BP	Gaba_7	GO:0001890	Hsp90ab1	150	Pkm, Tspyl4, Manf, Lrpap1, Slc32a1, Eif4a2, Atp5j2, Rps27a, ENSMUSG00000052291, Clu, Tmem59, Izumo4, Tubb5, Mtch1, Rps11, Vstm2l, Ndufa13, Erp29, Spcs1, Uba52, Oaz1, Slc25a4, Rps24, Rpl10a, Fkbp2, Atp1b1, Npdc1, Eef1a1, Rpl6, Txndc15, Antkmt, Lamp1, Calm1, H3f3b, Eif1, Spcs2, Rpl11, Tspan3, Chchd10, Hint1, Rpl19, Mif, Atp5pb, Atpif1, Nsg1, Ywhah, Emc7, Scg2, Cox5a, Fxyd6, Actb, Rplp2, Sncb, Stmn2, Nrsn2, Hspa8, Rtl8a, Rpl36, 6330403K07Rik, Atp5md, Cox6b1, Tecr, Rpl9, Ndufb8, Atp5g3, Arhgdig, Rps8, Selenom, Nenf, Fkbp3, Ubc, Pgrmc1, Cox7a2, Rnasek, Rpl23, Rps21, Tubb2a, Itm2c, Hsp90aa1, Ndufa4, Hsp90ab1, ENSMUSG00000116358, Selenok, Rpl21, Tmsb4x, Cfap77, Tmsb10, Rplp1, Rps2, Ly6h, Rpl3, Rpl24, Zwint, Ndn, Gabarapl2, ENSMUSG00000040904, Atp5h, Stmn1, Rpl41, Rpl22l1, Rpl27a, Chchd2, Actg1, Cd81, Cox6c, Pebp1, Tpt1, Rpl37, Tle5, Ndfip1, Cst3, Ppia, Sec62, Ckb, Ndufc2, Rpl8, Ubb, Cox5b, Cox4i1, Elob, Gng3, Itm2b, Mdh1, Bex3, Atp5j, Rpl38, Rps10, Fau, Rabac1, Arl6ip1, Bsg, Calm2, Rpl13, Nap1l5, Rtn1, Stmn3, Cox7c, Cox8a, Uchl1, Pcsk1n, Aldoa, Bex2, Tuba1b, Gm1673, Resp18, Tmem59l, Caly, Fth1, Mt3, Atp6v0c	1200
GO:0002040	sprouting angiogenesis	9	1	1.11	0.69551	0.69551	3dpi	BP	Gaba_7	GO:0002040	Pkm	150	Pkm, Tspyl4, Manf, Lrpap1, Slc32a1, Eif4a2, Atp5j2, Rps27a, ENSMUSG00000052291, Clu, Tmem59, Izumo4, Tubb5, Mtch1, Rps11, Vstm2l, Ndufa13, Erp29, Spcs1, Uba52, Oaz1, Slc25a4, Rps24, Rpl10a, Fkbp2, Atp1b1, Npdc1, Eef1a1, Rpl6, Txndc15, Antkmt, Lamp1, Calm1, H3f3b, Eif1, Spcs2, Rpl11, Tspan3, Chchd10, Hint1, Rpl19, Mif, Atp5pb, Atpif1, Nsg1, Ywhah, Emc7, Scg2, Cox5a, Fxyd6, Actb, Rplp2, Sncb, Stmn2, Nrsn2, Hspa8, Rtl8a, Rpl36, 6330403K07Rik, Atp5md, Cox6b1, Tecr, Rpl9, Ndufb8, Atp5g3, Arhgdig, Rps8, Selenom, Nenf, Fkbp3, Ubc, Pgrmc1, Cox7a2, Rnasek, Rpl23, Rps21, Tubb2a, Itm2c, Hsp90aa1, Ndufa4, Hsp90ab1, ENSMUSG00000116358, Selenok, Rpl21, Tmsb4x, Cfap77, Tmsb10, Rplp1, Rps2, Ly6h, Rpl3, Rpl24, Zwint, Ndn, Gabarapl2, ENSMUSG00000040904, Atp5h, Stmn1, Rpl41, Rpl22l1, Rpl27a, Chchd2, Actg1, Cd81, Cox6c, Pebp1, Tpt1, Rpl37, Tle5, Ndfip1, Cst3, Ppia, Sec62, Ckb, Ndufc2, Rpl8, Ubb, Cox5b, Cox4i1, Elob, Gng3, Itm2b, Mdh1, Bex3, Atp5j, Rpl38, Rps10, Fau, Rabac1, Arl6ip1, Bsg, Calm2, Rpl13, Nap1l5, Rtn1, Stmn3, Cox7c, Cox8a, Uchl1, Pcsk1n, Aldoa, Bex2, Tuba1b, Gm1673, Resp18, Tmem59l, Caly, Fth1, Mt3, Atp6v0c	1200
GO:0002429	immune response-activating cell surface ...	9	1	1.11	0.69551	0.69551	3dpi	BP	Gaba_7	GO:0002429	Cd81	150	Pkm, Tspyl4, Manf, Lrpap1, Slc32a1, Eif4a2, Atp5j2, Rps27a, ENSMUSG00000052291, Clu, Tmem59, Izumo4, Tubb5, Mtch1, Rps11, Vstm2l, Ndufa13, Erp29, Spcs1, Uba52, Oaz1, Slc25a4, Rps24, Rpl10a, Fkbp2, Atp1b1, Npdc1, Eef1a1, Rpl6, Txndc15, Antkmt, Lamp1, Calm1, H3f3b, Eif1, Spcs2, Rpl11, Tspan3, Chchd10, Hint1, Rpl19, Mif, Atp5pb, Atpif1, Nsg1, Ywhah, Emc7, Scg2, Cox5a, Fxyd6, Actb, Rplp2, Sncb, Stmn2, Nrsn2, Hspa8, Rtl8a, Rpl36, 6330403K07Rik, Atp5md, Cox6b1, Tecr, Rpl9, Ndufb8, Atp5g3, Arhgdig, Rps8, Selenom, Nenf, Fkbp3, Ubc, Pgrmc1, Cox7a2, Rnasek, Rpl23, Rps21, Tubb2a, Itm2c, Hsp90aa1, Ndufa4, Hsp90ab1, ENSMUSG00000116358, Selenok, Rpl21, Tmsb4x, Cfap77, Tmsb10, Rplp1, Rps2, Ly6h, Rpl3, Rpl24, Zwint, Ndn, Gabarapl2, ENSMUSG00000040904, Atp5h, Stmn1, Rpl41, Rpl22l1, Rpl27a, Chchd2, Actg1, Cd81, Cox6c, Pebp1, Tpt1, Rpl37, Tle5, Ndfip1, Cst3, Ppia, Sec62, Ckb, Ndufc2, Rpl8, Ubb, Cox5b, Cox4i1, Elob, Gng3, Itm2b, Mdh1, Bex3, Atp5j, Rpl38, Rps10, Fau, Rabac1, Arl6ip1, Bsg, Calm2, Rpl13, Nap1l5, Rtn1, Stmn3, Cox7c, Cox8a, Uchl1, Pcsk1n, Aldoa, Bex2, Tuba1b, Gm1673, Resp18, Tmem59l, Caly, Fth1, Mt3, Atp6v0c	1200
GO:0002757	immune response-activating signal transd...	9	1	1.11	0.69551	0.69551	3dpi	BP	Gaba_7	GO:0002757	Cd81	150	Pkm, Tspyl4, Manf, Lrpap1, Slc32a1, Eif4a2, Atp5j2, Rps27a, ENSMUSG00000052291, Clu, Tmem59, Izumo4, Tubb5, Mtch1, Rps11, Vstm2l, Ndufa13, Erp29, Spcs1, Uba52, Oaz1, Slc25a4, Rps24, Rpl10a, Fkbp2, Atp1b1, Npdc1, Eef1a1, Rpl6, Txndc15, Antkmt, Lamp1, Calm1, H3f3b, Eif1, Spcs2, Rpl11, Tspan3, Chchd10, Hint1, Rpl19, Mif, Atp5pb, Atpif1, Nsg1, Ywhah, Emc7, Scg2, Cox5a, Fxyd6, Actb, Rplp2, Sncb, Stmn2, Nrsn2, Hspa8, Rtl8a, Rpl36, 6330403K07Rik, Atp5md, Cox6b1, Tecr, Rpl9, Ndufb8, Atp5g3, Arhgdig, Rps8, Selenom, Nenf, Fkbp3, Ubc, Pgrmc1, Cox7a2, Rnasek, Rpl23, Rps21, Tubb2a, Itm2c, Hsp90aa1, Ndufa4, Hsp90ab1, ENSMUSG00000116358, Selenok, Rpl21, Tmsb4x, Cfap77, Tmsb10, Rplp1, Rps2, Ly6h, Rpl3, Rpl24, Zwint, Ndn, Gabarapl2, ENSMUSG00000040904, Atp5h, Stmn1, Rpl41, Rpl22l1, Rpl27a, Chchd2, Actg1, Cd81, Cox6c, Pebp1, Tpt1, Rpl37, Tle5, Ndfip1, Cst3, Ppia, Sec62, Ckb, Ndufc2, Rpl8, Ubb, Cox5b, Cox4i1, Elob, Gng3, Itm2b, Mdh1, Bex3, Atp5j, Rpl38, Rps10, Fau, Rabac1, Arl6ip1, Bsg, Calm2, Rpl13, Nap1l5, Rtn1, Stmn3, Cox7c, Cox8a, Uchl1, Pcsk1n, Aldoa, Bex2, Tuba1b, Gm1673, Resp18, Tmem59l, Caly, Fth1, Mt3, Atp6v0c	1200
GO:0003016	respiratory system process	9	1	1.11	0.69551	0.69551	3dpi	BP	Gaba_7	GO:0003016	Ndn	150	Pkm, Tspyl4, Manf, Lrpap1, Slc32a1, Eif4a2, Atp5j2, Rps27a, ENSMUSG00000052291, Clu, Tmem59, Izumo4, Tubb5, Mtch1, Rps11, Vstm2l, Ndufa13, Erp29, Spcs1, Uba52, Oaz1, Slc25a4, Rps24, Rpl10a, Fkbp2, Atp1b1, Npdc1, Eef1a1, Rpl6, Txndc15, Antkmt, Lamp1, Calm1, H3f3b, Eif1, Spcs2, Rpl11, Tspan3, Chchd10, Hint1, Rpl19, Mif, Atp5pb, Atpif1, Nsg1, Ywhah, Emc7, Scg2, Cox5a, Fxyd6, Actb, Rplp2, Sncb, Stmn2, Nrsn2, Hspa8, Rtl8a, Rpl36, 6330403K07Rik, Atp5md, Cox6b1, Tecr, Rpl9, Ndufb8, Atp5g3, Arhgdig, Rps8, Selenom, Nenf, Fkbp3, Ubc, Pgrmc1, Cox7a2, Rnasek, Rpl23, Rps21, Tubb2a, Itm2c, Hsp90aa1, Ndufa4, Hsp90ab1, ENSMUSG00000116358, Selenok, Rpl21, Tmsb4x, Cfap77, Tmsb10, Rplp1, Rps2, Ly6h, Rpl3, Rpl24, Zwint, Ndn, Gabarapl2, ENSMUSG00000040904, Atp5h, Stmn1, Rpl41, Rpl22l1, Rpl27a, Chchd2, Actg1, Cd81, Cox6c, Pebp1, Tpt1, Rpl37, Tle5, Ndfip1, Cst3, Ppia, Sec62, Ckb, Ndufc2, Rpl8, Ubb, Cox5b, Cox4i1, Elob, Gng3, Itm2b, Mdh1, Bex3, Atp5j, Rpl38, Rps10, Fau, Rabac1, Arl6ip1, Bsg, Calm2, Rpl13, Nap1l5, Rtn1, Stmn3, Cox7c, Cox8a, Uchl1, Pcsk1n, Aldoa, Bex2, Tuba1b, Gm1673, Resp18, Tmem59l, Caly, Fth1, Mt3, Atp6v0c	1200
GO:0003158	endothelium development	9	1	1.11	0.69551	0.69551	3dpi	BP	Gaba_7	GO:0003158	Bsg	150	Pkm, Tspyl4, Manf, Lrpap1, Slc32a1, Eif4a2, Atp5j2, Rps27a, ENSMUSG00000052291, Clu, Tmem59, Izumo4, Tubb5, Mtch1, Rps11, Vstm2l, Ndufa13, Erp29, Spcs1, Uba52, Oaz1, Slc25a4, Rps24, Rpl10a, Fkbp2, Atp1b1, Npdc1, Eef1a1, Rpl6, Txndc15, Antkmt, Lamp1, Calm1, H3f3b, Eif1, Spcs2, Rpl11, Tspan3, Chchd10, Hint1, Rpl19, Mif, Atp5pb, Atpif1, Nsg1, Ywhah, Emc7, Scg2, Cox5a, Fxyd6, Actb, Rplp2, Sncb, Stmn2, Nrsn2, Hspa8, Rtl8a, Rpl36, 6330403K07Rik, Atp5md, Cox6b1, Tecr, Rpl9, Ndufb8, Atp5g3, Arhgdig, Rps8, Selenom, Nenf, Fkbp3, Ubc, Pgrmc1, Cox7a2, Rnasek, Rpl23, Rps21, Tubb2a, Itm2c, Hsp90aa1, Ndufa4, Hsp90ab1, ENSMUSG00000116358, Selenok, Rpl21, Tmsb4x, Cfap77, Tmsb10, Rplp1, Rps2, Ly6h, Rpl3, Rpl24, Zwint, Ndn, Gabarapl2, ENSMUSG00000040904, Atp5h, Stmn1, Rpl41, Rpl22l1, Rpl27a, Chchd2, Actg1, Cd81, Cox6c, Pebp1, Tpt1, Rpl37, Tle5, Ndfip1, Cst3, Ppia, Sec62, Ckb, Ndufc2, Rpl8, Ubb, Cox5b, Cox4i1, Elob, Gng3, Itm2b, Mdh1, Bex3, Atp5j, Rpl38, Rps10, Fau, Rabac1, Arl6ip1, Bsg, Calm2, Rpl13, Nap1l5, Rtn1, Stmn3, Cox7c, Cox8a, Uchl1, Pcsk1n, Aldoa, Bex2, Tuba1b, Gm1673, Resp18, Tmem59l, Caly, Fth1, Mt3, Atp6v0c	1200
GO:0007585	respiratory gaseous exchange by respirat...	9	1	1.11	0.69551	0.69551	3dpi	BP	Gaba_7	GO:0007585	Ndn	150	Pkm, Tspyl4, Manf, Lrpap1, Slc32a1, Eif4a2, Atp5j2, Rps27a, ENSMUSG00000052291, Clu, Tmem59, Izumo4, Tubb5, Mtch1, Rps11, Vstm2l, Ndufa13, Erp29, Spcs1, Uba52, Oaz1, Slc25a4, Rps24, Rpl10a, Fkbp2, Atp1b1, Npdc1, Eef1a1, Rpl6, Txndc15, Antkmt, Lamp1, Calm1, H3f3b, Eif1, Spcs2, Rpl11, Tspan3, Chchd10, Hint1, Rpl19, Mif, Atp5pb, Atpif1, Nsg1, Ywhah, Emc7, Scg2, Cox5a, Fxyd6, Actb, Rplp2, Sncb, Stmn2, Nrsn2, Hspa8, Rtl8a, Rpl36, 6330403K07Rik, Atp5md, Cox6b1, Tecr, Rpl9, Ndufb8, Atp5g3, Arhgdig, Rps8, Selenom, Nenf, Fkbp3, Ubc, Pgrmc1, Cox7a2, Rnasek, Rpl23, Rps21, Tubb2a, Itm2c, Hsp90aa1, Ndufa4, Hsp90ab1, ENSMUSG00000116358, Selenok, Rpl21, Tmsb4x, Cfap77, Tmsb10, Rplp1, Rps2, Ly6h, Rpl3, Rpl24, Zwint, Ndn, Gabarapl2, ENSMUSG00000040904, Atp5h, Stmn1, Rpl41, Rpl22l1, Rpl27a, Chchd2, Actg1, Cd81, Cox6c, Pebp1, Tpt1, Rpl37, Tle5, Ndfip1, Cst3, Ppia, Sec62, Ckb, Ndufc2, Rpl8, Ubb, Cox5b, Cox4i1, Elob, Gng3, Itm2b, Mdh1, Bex3, Atp5j, Rpl38, Rps10, Fau, Rabac1, Arl6ip1, Bsg, Calm2, Rpl13, Nap1l5, Rtn1, Stmn3, Cox7c, Cox8a, Uchl1, Pcsk1n, Aldoa, Bex2, Tuba1b, Gm1673, Resp18, Tmem59l, Caly, Fth1, Mt3, Atp6v0c	1200
GO:0009636	response to toxic substance	9	1	1.11	0.69551	0.69551	3dpi	BP	Gaba_7	GO:0009636	Mt3	150	Pkm, Tspyl4, Manf, Lrpap1, Slc32a1, Eif4a2, Atp5j2, Rps27a, ENSMUSG00000052291, Clu, Tmem59, Izumo4, Tubb5, Mtch1, Rps11, Vstm2l, Ndufa13, Erp29, Spcs1, Uba52, Oaz1, Slc25a4, Rps24, Rpl10a, Fkbp2, Atp1b1, Npdc1, Eef1a1, Rpl6, Txndc15, Antkmt, Lamp1, Calm1, H3f3b, Eif1, Spcs2, Rpl11, Tspan3, Chchd10, Hint1, Rpl19, Mif, Atp5pb, Atpif1, Nsg1, Ywhah, Emc7, Scg2, Cox5a, Fxyd6, Actb, Rplp2, Sncb, Stmn2, Nrsn2, Hspa8, Rtl8a, Rpl36, 6330403K07Rik, Atp5md, Cox6b1, Tecr, Rpl9, Ndufb8, Atp5g3, Arhgdig, Rps8, Selenom, Nenf, Fkbp3, Ubc, Pgrmc1, Cox7a2, Rnasek, Rpl23, Rps21, Tubb2a, Itm2c, Hsp90aa1, Ndufa4, Hsp90ab1, ENSMUSG00000116358, Selenok, Rpl21, Tmsb4x, Cfap77, Tmsb10, Rplp1, Rps2, Ly6h, Rpl3, Rpl24, Zwint, Ndn, Gabarapl2, ENSMUSG00000040904, Atp5h, Stmn1, Rpl41, Rpl22l1, Rpl27a, Chchd2, Actg1, Cd81, Cox6c, Pebp1, Tpt1, Rpl37, Tle5, Ndfip1, Cst3, Ppia, Sec62, Ckb, Ndufc2, Rpl8, Ubb, Cox5b, Cox4i1, Elob, Gng3, Itm2b, Mdh1, Bex3, Atp5j, Rpl38, Rps10, Fau, Rabac1, Arl6ip1, Bsg, Calm2, Rpl13, Nap1l5, Rtn1, Stmn3, Cox7c, Cox8a, Uchl1, Pcsk1n, Aldoa, Bex2, Tuba1b, Gm1673, Resp18, Tmem59l, Caly, Fth1, Mt3, Atp6v0c	1200
GO:0014909	smooth muscle cell migration	9	1	1.11	0.69551	0.69551	3dpi	BP	Gaba_7	GO:0014909	Tmsb4x	150	Pkm, Tspyl4, Manf, Lrpap1, Slc32a1, Eif4a2, Atp5j2, Rps27a, ENSMUSG00000052291, Clu, Tmem59, Izumo4, Tubb5, Mtch1, Rps11, Vstm2l, Ndufa13, Erp29, Spcs1, Uba52, Oaz1, Slc25a4, Rps24, Rpl10a, Fkbp2, Atp1b1, Npdc1, Eef1a1, Rpl6, Txndc15, Antkmt, Lamp1, Calm1, H3f3b, Eif1, Spcs2, Rpl11, Tspan3, Chchd10, Hint1, Rpl19, Mif, Atp5pb, Atpif1, Nsg1, Ywhah, Emc7, Scg2, Cox5a, Fxyd6, Actb, Rplp2, Sncb, Stmn2, Nrsn2, Hspa8, Rtl8a, Rpl36, 6330403K07Rik, Atp5md, Cox6b1, Tecr, Rpl9, Ndufb8, Atp5g3, Arhgdig, Rps8, Selenom, Nenf, Fkbp3, Ubc, Pgrmc1, Cox7a2, Rnasek, Rpl23, Rps21, Tubb2a, Itm2c, Hsp90aa1, Ndufa4, Hsp90ab1, ENSMUSG00000116358, Selenok, Rpl21, Tmsb4x, Cfap77, Tmsb10, Rplp1, Rps2, Ly6h, Rpl3, Rpl24, Zwint, Ndn, Gabarapl2, ENSMUSG00000040904, Atp5h, Stmn1, Rpl41, Rpl22l1, Rpl27a, Chchd2, Actg1, Cd81, Cox6c, Pebp1, Tpt1, Rpl37, Tle5, Ndfip1, Cst3, Ppia, Sec62, Ckb, Ndufc2, Rpl8, Ubb, Cox5b, Cox4i1, Elob, Gng3, Itm2b, Mdh1, Bex3, Atp5j, Rpl38, Rps10, Fau, Rabac1, Arl6ip1, Bsg, Calm2, Rpl13, Nap1l5, Rtn1, Stmn3, Cox7c, Cox8a, Uchl1, Pcsk1n, Aldoa, Bex2, Tuba1b, Gm1673, Resp18, Tmem59l, Caly, Fth1, Mt3, Atp6v0c	1200
GO:0016601	Rac protein signal transduction	9	1	1.11	0.69551	0.69551	3dpi	BP	Gaba_7	GO:0016601	Stmn3	150	Pkm, Tspyl4, Manf, Lrpap1, Slc32a1, Eif4a2, Atp5j2, Rps27a, ENSMUSG00000052291, Clu, Tmem59, Izumo4, Tubb5, Mtch1, Rps11, Vstm2l, Ndufa13, Erp29, Spcs1, Uba52, Oaz1, Slc25a4, Rps24, Rpl10a, Fkbp2, Atp1b1, Npdc1, Eef1a1, Rpl6, Txndc15, Antkmt, Lamp1, Calm1, H3f3b, Eif1, Spcs2, Rpl11, Tspan3, Chchd10, Hint1, Rpl19, Mif, Atp5pb, Atpif1, Nsg1, Ywhah, Emc7, Scg2, Cox5a, Fxyd6, Actb, Rplp2, Sncb, Stmn2, Nrsn2, Hspa8, Rtl8a, Rpl36, 6330403K07Rik, Atp5md, Cox6b1, Tecr, Rpl9, Ndufb8, Atp5g3, Arhgdig, Rps8, Selenom, Nenf, Fkbp3, Ubc, Pgrmc1, Cox7a2, Rnasek, Rpl23, Rps21, Tubb2a, Itm2c, Hsp90aa1, Ndufa4, Hsp90ab1, ENSMUSG00000116358, Selenok, Rpl21, Tmsb4x, Cfap77, Tmsb10, Rplp1, Rps2, Ly6h, Rpl3, Rpl24, Zwint, Ndn, Gabarapl2, ENSMUSG00000040904, Atp5h, Stmn1, Rpl41, Rpl22l1, Rpl27a, Chchd2, Actg1, Cd81, Cox6c, Pebp1, Tpt1, Rpl37, Tle5, Ndfip1, Cst3, Ppia, Sec62, Ckb, Ndufc2, Rpl8, Ubb, Cox5b, Cox4i1, Elob, Gng3, Itm2b, Mdh1, Bex3, Atp5j, Rpl38, Rps10, Fau, Rabac1, Arl6ip1, Bsg, Calm2, Rpl13, Nap1l5, Rtn1, Stmn3, Cox7c, Cox8a, Uchl1, Pcsk1n, Aldoa, Bex2, Tuba1b, Gm1673, Resp18, Tmem59l, Caly, Fth1, Mt3, Atp6v0c	1200
GO:0030178	negative regulation of Wnt signaling pat...	9	1	1.11	0.69551	0.69551	3dpi	BP	Gaba_7	GO:0030178	Tle5	150	Pkm, Tspyl4, Manf, Lrpap1, Slc32a1, Eif4a2, Atp5j2, Rps27a, ENSMUSG00000052291, Clu, Tmem59, Izumo4, Tubb5, Mtch1, Rps11, Vstm2l, Ndufa13, Erp29, Spcs1, Uba52, Oaz1, Slc25a4, Rps24, Rpl10a, Fkbp2, Atp1b1, Npdc1, Eef1a1, Rpl6, Txndc15, Antkmt, Lamp1, Calm1, H3f3b, Eif1, Spcs2, Rpl11, Tspan3, Chchd10, Hint1, Rpl19, Mif, Atp5pb, Atpif1, Nsg1, Ywhah, Emc7, Scg2, Cox5a, Fxyd6, Actb, Rplp2, Sncb, Stmn2, Nrsn2, Hspa8, Rtl8a, Rpl36, 6330403K07Rik, Atp5md, Cox6b1, Tecr, Rpl9, Ndufb8, Atp5g3, Arhgdig, Rps8, Selenom, Nenf, Fkbp3, Ubc, Pgrmc1, Cox7a2, Rnasek, Rpl23, Rps21, Tubb2a, Itm2c, Hsp90aa1, Ndufa4, Hsp90ab1, ENSMUSG00000116358, Selenok, Rpl21, Tmsb4x, Cfap77, Tmsb10, Rplp1, Rps2, Ly6h, Rpl3, Rpl24, Zwint, Ndn, Gabarapl2, ENSMUSG00000040904, Atp5h, Stmn1, Rpl41, Rpl22l1, Rpl27a, Chchd2, Actg1, Cd81, Cox6c, Pebp1, Tpt1, Rpl37, Tle5, Ndfip1, Cst3, Ppia, Sec62, Ckb, Ndufc2, Rpl8, Ubb, Cox5b, Cox4i1, Elob, Gng3, Itm2b, Mdh1, Bex3, Atp5j, Rpl38, Rps10, Fau, Rabac1, Arl6ip1, Bsg, Calm2, Rpl13, Nap1l5, Rtn1, Stmn3, Cox7c, Cox8a, Uchl1, Pcsk1n, Aldoa, Bex2, Tuba1b, Gm1673, Resp18, Tmem59l, Caly, Fth1, Mt3, Atp6v0c	1200
GO:0030308	negative regulation of cell growth	9	1	1.11	0.69551	0.69551	3dpi	BP	Gaba_7	GO:0030308	Mt3	150	Pkm, Tspyl4, Manf, Lrpap1, Slc32a1, Eif4a2, Atp5j2, Rps27a, ENSMUSG00000052291, Clu, Tmem59, Izumo4, Tubb5, Mtch1, Rps11, Vstm2l, Ndufa13, Erp29, Spcs1, Uba52, Oaz1, Slc25a4, Rps24, Rpl10a, Fkbp2, Atp1b1, Npdc1, Eef1a1, Rpl6, Txndc15, Antkmt, Lamp1, Calm1, H3f3b, Eif1, Spcs2, Rpl11, Tspan3, Chchd10, Hint1, Rpl19, Mif, Atp5pb, Atpif1, Nsg1, Ywhah, Emc7, Scg2, Cox5a, Fxyd6, Actb, Rplp2, Sncb, Stmn2, Nrsn2, Hspa8, Rtl8a, Rpl36, 6330403K07Rik, Atp5md, Cox6b1, Tecr, Rpl9, Ndufb8, Atp5g3, Arhgdig, Rps8, Selenom, Nenf, Fkbp3, Ubc, Pgrmc1, Cox7a2, Rnasek, Rpl23, Rps21, Tubb2a, Itm2c, Hsp90aa1, Ndufa4, Hsp90ab1, ENSMUSG00000116358, Selenok, Rpl21, Tmsb4x, Cfap77, Tmsb10, Rplp1, Rps2, Ly6h, Rpl3, Rpl24, Zwint, Ndn, Gabarapl2, ENSMUSG00000040904, Atp5h, Stmn1, Rpl41, Rpl22l1, Rpl27a, Chchd2, Actg1, Cd81, Cox6c, Pebp1, Tpt1, Rpl37, Tle5, Ndfip1, Cst3, Ppia, Sec62, Ckb, Ndufc2, Rpl8, Ubb, Cox5b, Cox4i1, Elob, Gng3, Itm2b, Mdh1, Bex3, Atp5j, Rpl38, Rps10, Fau, Rabac1, Arl6ip1, Bsg, Calm2, Rpl13, Nap1l5, Rtn1, Stmn3, Cox7c, Cox8a, Uchl1, Pcsk1n, Aldoa, Bex2, Tuba1b, Gm1673, Resp18, Tmem59l, Caly, Fth1, Mt3, Atp6v0c	1200
GO:0032436	positive regulation of proteasomal ubiqu...	9	1	1.11	0.69551	0.69551	3dpi	BP	Gaba_7	GO:0032436	Clu	150	Pkm, Tspyl4, Manf, Lrpap1, Slc32a1, Eif4a2, Atp5j2, Rps27a, ENSMUSG00000052291, Clu, Tmem59, Izumo4, Tubb5, Mtch1, Rps11, Vstm2l, Ndufa13, Erp29, Spcs1, Uba52, Oaz1, Slc25a4, Rps24, Rpl10a, Fkbp2, Atp1b1, Npdc1, Eef1a1, Rpl6, Txndc15, Antkmt, Lamp1, Calm1, H3f3b, Eif1, Spcs2, Rpl11, Tspan3, Chchd10, Hint1, Rpl19, Mif, Atp5pb, Atpif1, Nsg1, Ywhah, Emc7, Scg2, Cox5a, Fxyd6, Actb, Rplp2, Sncb, Stmn2, Nrsn2, Hspa8, Rtl8a, Rpl36, 6330403K07Rik, Atp5md, Cox6b1, Tecr, Rpl9, Ndufb8, Atp5g3, Arhgdig, Rps8, Selenom, Nenf, Fkbp3, Ubc, Pgrmc1, Cox7a2, Rnasek, Rpl23, Rps21, Tubb2a, Itm2c, Hsp90aa1, Ndufa4, Hsp90ab1, ENSMUSG00000116358, Selenok, Rpl21, Tmsb4x, Cfap77, Tmsb10, Rplp1, Rps2, Ly6h, Rpl3, Rpl24, Zwint, Ndn, Gabarapl2, ENSMUSG00000040904, Atp5h, Stmn1, Rpl41, Rpl22l1, Rpl27a, Chchd2, Actg1, Cd81, Cox6c, Pebp1, Tpt1, Rpl37, Tle5, Ndfip1, Cst3, Ppia, Sec62, Ckb, Ndufc2, Rpl8, Ubb, Cox5b, Cox4i1, Elob, Gng3, Itm2b, Mdh1, Bex3, Atp5j, Rpl38, Rps10, Fau, Rabac1, Arl6ip1, Bsg, Calm2, Rpl13, Nap1l5, Rtn1, Stmn3, Cox7c, Cox8a, Uchl1, Pcsk1n, Aldoa, Bex2, Tuba1b, Gm1673, Resp18, Tmem59l, Caly, Fth1, Mt3, Atp6v0c	1200
GO:0033120	positive regulation of RNA splicing	9	1	1.11	0.69551	0.69551	3dpi	BP	Gaba_7	GO:0033120	Hspa8	150	Pkm, Tspyl4, Manf, Lrpap1, Slc32a1, Eif4a2, Atp5j2, Rps27a, ENSMUSG00000052291, Clu, Tmem59, Izumo4, Tubb5, Mtch1, Rps11, Vstm2l, Ndufa13, Erp29, Spcs1, Uba52, Oaz1, Slc25a4, Rps24, Rpl10a, Fkbp2, Atp1b1, Npdc1, Eef1a1, Rpl6, Txndc15, Antkmt, Lamp1, Calm1, H3f3b, Eif1, Spcs2, Rpl11, Tspan3, Chchd10, Hint1, Rpl19, Mif, Atp5pb, Atpif1, Nsg1, Ywhah, Emc7, Scg2, Cox5a, Fxyd6, Actb, Rplp2, Sncb, Stmn2, Nrsn2, Hspa8, Rtl8a, Rpl36, 6330403K07Rik, Atp5md, Cox6b1, Tecr, Rpl9, Ndufb8, Atp5g3, Arhgdig, Rps8, Selenom, Nenf, Fkbp3, Ubc, Pgrmc1, Cox7a2, Rnasek, Rpl23, Rps21, Tubb2a, Itm2c, Hsp90aa1, Ndufa4, Hsp90ab1, ENSMUSG00000116358, Selenok, Rpl21, Tmsb4x, Cfap77, Tmsb10, Rplp1, Rps2, Ly6h, Rpl3, Rpl24, Zwint, Ndn, Gabarapl2, ENSMUSG00000040904, Atp5h, Stmn1, Rpl41, Rpl22l1, Rpl27a, Chchd2, Actg1, Cd81, Cox6c, Pebp1, Tpt1, Rpl37, Tle5, Ndfip1, Cst3, Ppia, Sec62, Ckb, Ndufc2, Rpl8, Ubb, Cox5b, Cox4i1, Elob, Gng3, Itm2b, Mdh1, Bex3, Atp5j, Rpl38, Rps10, Fau, Rabac1, Arl6ip1, Bsg, Calm2, Rpl13, Nap1l5, Rtn1, Stmn3, Cox7c, Cox8a, Uchl1, Pcsk1n, Aldoa, Bex2, Tuba1b, Gm1673, Resp18, Tmem59l, Caly, Fth1, Mt3, Atp6v0c	1200
GO:0034341	response to interferon-gamma	9	1	1.11	0.69551	0.69551	3dpi	BP	Gaba_7	GO:0034341	Actg1	150	Pkm, Tspyl4, Manf, Lrpap1, Slc32a1, Eif4a2, Atp5j2, Rps27a, ENSMUSG00000052291, Clu, Tmem59, Izumo4, Tubb5, Mtch1, Rps11, Vstm2l, Ndufa13, Erp29, Spcs1, Uba52, Oaz1, Slc25a4, Rps24, Rpl10a, Fkbp2, Atp1b1, Npdc1, Eef1a1, Rpl6, Txndc15, Antkmt, Lamp1, Calm1, H3f3b, Eif1, Spcs2, Rpl11, Tspan3, Chchd10, Hint1, Rpl19, Mif, Atp5pb, Atpif1, Nsg1, Ywhah, Emc7, Scg2, Cox5a, Fxyd6, Actb, Rplp2, Sncb, Stmn2, Nrsn2, Hspa8, Rtl8a, Rpl36, 6330403K07Rik, Atp5md, Cox6b1, Tecr, Rpl9, Ndufb8, Atp5g3, Arhgdig, Rps8, Selenom, Nenf, Fkbp3, Ubc, Pgrmc1, Cox7a2, Rnasek, Rpl23, Rps21, Tubb2a, Itm2c, Hsp90aa1, Ndufa4, Hsp90ab1, ENSMUSG00000116358, Selenok, Rpl21, Tmsb4x, Cfap77, Tmsb10, Rplp1, Rps2, Ly6h, Rpl3, Rpl24, Zwint, Ndn, Gabarapl2, ENSMUSG00000040904, Atp5h, Stmn1, Rpl41, Rpl22l1, Rpl27a, Chchd2, Actg1, Cd81, Cox6c, Pebp1, Tpt1, Rpl37, Tle5, Ndfip1, Cst3, Ppia, Sec62, Ckb, Ndufc2, Rpl8, Ubb, Cox5b, Cox4i1, Elob, Gng3, Itm2b, Mdh1, Bex3, Atp5j, Rpl38, Rps10, Fau, Rabac1, Arl6ip1, Bsg, Calm2, Rpl13, Nap1l5, Rtn1, Stmn3, Cox7c, Cox8a, Uchl1, Pcsk1n, Aldoa, Bex2, Tuba1b, Gm1673, Resp18, Tmem59l, Caly, Fth1, Mt3, Atp6v0c	1200
GO:0034614	cellular response to reactive oxygen spe...	9	1	1.11	0.69551	0.69551	3dpi	BP	Gaba_7	GO:0034614	Mt3	150	Pkm, Tspyl4, Manf, Lrpap1, Slc32a1, Eif4a2, Atp5j2, Rps27a, ENSMUSG00000052291, Clu, Tmem59, Izumo4, Tubb5, Mtch1, Rps11, Vstm2l, Ndufa13, Erp29, Spcs1, Uba52, Oaz1, Slc25a4, Rps24, Rpl10a, Fkbp2, Atp1b1, Npdc1, Eef1a1, Rpl6, Txndc15, Antkmt, Lamp1, Calm1, H3f3b, Eif1, Spcs2, Rpl11, Tspan3, Chchd10, Hint1, Rpl19, Mif, Atp5pb, Atpif1, Nsg1, Ywhah, Emc7, Scg2, Cox5a, Fxyd6, Actb, Rplp2, Sncb, Stmn2, Nrsn2, Hspa8, Rtl8a, Rpl36, 6330403K07Rik, Atp5md, Cox6b1, Tecr, Rpl9, Ndufb8, Atp5g3, Arhgdig, Rps8, Selenom, Nenf, Fkbp3, Ubc, Pgrmc1, Cox7a2, Rnasek, Rpl23, Rps21, Tubb2a, Itm2c, Hsp90aa1, Ndufa4, Hsp90ab1, ENSMUSG00000116358, Selenok, Rpl21, Tmsb4x, Cfap77, Tmsb10, Rplp1, Rps2, Ly6h, Rpl3, Rpl24, Zwint, Ndn, Gabarapl2, ENSMUSG00000040904, Atp5h, Stmn1, Rpl41, Rpl22l1, Rpl27a, Chchd2, Actg1, Cd81, Cox6c, Pebp1, Tpt1, Rpl37, Tle5, Ndfip1, Cst3, Ppia, Sec62, Ckb, Ndufc2, Rpl8, Ubb, Cox5b, Cox4i1, Elob, Gng3, Itm2b, Mdh1, Bex3, Atp5j, Rpl38, Rps10, Fau, Rabac1, Arl6ip1, Bsg, Calm2, Rpl13, Nap1l5, Rtn1, Stmn3, Cox7c, Cox8a, Uchl1, Pcsk1n, Aldoa, Bex2, Tuba1b, Gm1673, Resp18, Tmem59l, Caly, Fth1, Mt3, Atp6v0c	1200
GO:0035601	protein deacylation	9	1	1.11	0.69551	0.69551	3dpi	BP	Gaba_7	GO:0035601	Ndn	150	Pkm, Tspyl4, Manf, Lrpap1, Slc32a1, Eif4a2, Atp5j2, Rps27a, ENSMUSG00000052291, Clu, Tmem59, Izumo4, Tubb5, Mtch1, Rps11, Vstm2l, Ndufa13, Erp29, Spcs1, Uba52, Oaz1, Slc25a4, Rps24, Rpl10a, Fkbp2, Atp1b1, Npdc1, Eef1a1, Rpl6, Txndc15, Antkmt, Lamp1, Calm1, H3f3b, Eif1, Spcs2, Rpl11, Tspan3, Chchd10, Hint1, Rpl19, Mif, Atp5pb, Atpif1, Nsg1, Ywhah, Emc7, Scg2, Cox5a, Fxyd6, Actb, Rplp2, Sncb, Stmn2, Nrsn2, Hspa8, Rtl8a, Rpl36, 6330403K07Rik, Atp5md, Cox6b1, Tecr, Rpl9, Ndufb8, Atp5g3, Arhgdig, Rps8, Selenom, Nenf, Fkbp3, Ubc, Pgrmc1, Cox7a2, Rnasek, Rpl23, Rps21, Tubb2a, Itm2c, Hsp90aa1, Ndufa4, Hsp90ab1, ENSMUSG00000116358, Selenok, Rpl21, Tmsb4x, Cfap77, Tmsb10, Rplp1, Rps2, Ly6h, Rpl3, Rpl24, Zwint, Ndn, Gabarapl2, ENSMUSG00000040904, Atp5h, Stmn1, Rpl41, Rpl22l1, Rpl27a, Chchd2, Actg1, Cd81, Cox6c, Pebp1, Tpt1, Rpl37, Tle5, Ndfip1, Cst3, Ppia, Sec62, Ckb, Ndufc2, Rpl8, Ubb, Cox5b, Cox4i1, Elob, Gng3, Itm2b, Mdh1, Bex3, Atp5j, Rpl38, Rps10, Fau, Rabac1, Arl6ip1, Bsg, Calm2, Rpl13, Nap1l5, Rtn1, Stmn3, Cox7c, Cox8a, Uchl1, Pcsk1n, Aldoa, Bex2, Tuba1b, Gm1673, Resp18, Tmem59l, Caly, Fth1, Mt3, Atp6v0c	1200
GO:0036473	cell death in response to oxidative stre...	9	1	1.11	0.69551	0.69551	3dpi	BP	Gaba_7	GO:0036473	Ppia	150	Pkm, Tspyl4, Manf, Lrpap1, Slc32a1, Eif4a2, Atp5j2, Rps27a, ENSMUSG00000052291, Clu, Tmem59, Izumo4, Tubb5, Mtch1, Rps11, Vstm2l, Ndufa13, Erp29, Spcs1, Uba52, Oaz1, Slc25a4, Rps24, Rpl10a, Fkbp2, Atp1b1, Npdc1, Eef1a1, Rpl6, Txndc15, Antkmt, Lamp1, Calm1, H3f3b, Eif1, Spcs2, Rpl11, Tspan3, Chchd10, Hint1, Rpl19, Mif, Atp5pb, Atpif1, Nsg1, Ywhah, Emc7, Scg2, Cox5a, Fxyd6, Actb, Rplp2, Sncb, Stmn2, Nrsn2, Hspa8, Rtl8a, Rpl36, 6330403K07Rik, Atp5md, Cox6b1, Tecr, Rpl9, Ndufb8, Atp5g3, Arhgdig, Rps8, Selenom, Nenf, Fkbp3, Ubc, Pgrmc1, Cox7a2, Rnasek, Rpl23, Rps21, Tubb2a, Itm2c, Hsp90aa1, Ndufa4, Hsp90ab1, ENSMUSG00000116358, Selenok, Rpl21, Tmsb4x, Cfap77, Tmsb10, Rplp1, Rps2, Ly6h, Rpl3, Rpl24, Zwint, Ndn, Gabarapl2, ENSMUSG00000040904, Atp5h, Stmn1, Rpl41, Rpl22l1, Rpl27a, Chchd2, Actg1, Cd81, Cox6c, Pebp1, Tpt1, Rpl37, Tle5, Ndfip1, Cst3, Ppia, Sec62, Ckb, Ndufc2, Rpl8, Ubb, Cox5b, Cox4i1, Elob, Gng3, Itm2b, Mdh1, Bex3, Atp5j, Rpl38, Rps10, Fau, Rabac1, Arl6ip1, Bsg, Calm2, Rpl13, Nap1l5, Rtn1, Stmn3, Cox7c, Cox8a, Uchl1, Pcsk1n, Aldoa, Bex2, Tuba1b, Gm1673, Resp18, Tmem59l, Caly, Fth1, Mt3, Atp6v0c	1200
GO:0042594	response to starvation	9	1	1.11	0.69551	0.69551	3dpi	BP	Gaba_7	GO:0042594	Gabarapl2	150	Pkm, Tspyl4, Manf, Lrpap1, Slc32a1, Eif4a2, Atp5j2, Rps27a, ENSMUSG00000052291, Clu, Tmem59, Izumo4, Tubb5, Mtch1, Rps11, Vstm2l, Ndufa13, Erp29, Spcs1, Uba52, Oaz1, Slc25a4, Rps24, Rpl10a, Fkbp2, Atp1b1, Npdc1, Eef1a1, Rpl6, Txndc15, Antkmt, Lamp1, Calm1, H3f3b, Eif1, Spcs2, Rpl11, Tspan3, Chchd10, Hint1, Rpl19, Mif, Atp5pb, Atpif1, Nsg1, Ywhah, Emc7, Scg2, Cox5a, Fxyd6, Actb, Rplp2, Sncb, Stmn2, Nrsn2, Hspa8, Rtl8a, Rpl36, 6330403K07Rik, Atp5md, Cox6b1, Tecr, Rpl9, Ndufb8, Atp5g3, Arhgdig, Rps8, Selenom, Nenf, Fkbp3, Ubc, Pgrmc1, Cox7a2, Rnasek, Rpl23, Rps21, Tubb2a, Itm2c, Hsp90aa1, Ndufa4, Hsp90ab1, ENSMUSG00000116358, Selenok, Rpl21, Tmsb4x, Cfap77, Tmsb10, Rplp1, Rps2, Ly6h, Rpl3, Rpl24, Zwint, Ndn, Gabarapl2, ENSMUSG00000040904, Atp5h, Stmn1, Rpl41, Rpl22l1, Rpl27a, Chchd2, Actg1, Cd81, Cox6c, Pebp1, Tpt1, Rpl37, Tle5, Ndfip1, Cst3, Ppia, Sec62, Ckb, Ndufc2, Rpl8, Ubb, Cox5b, Cox4i1, Elob, Gng3, Itm2b, Mdh1, Bex3, Atp5j, Rpl38, Rps10, Fau, Rabac1, Arl6ip1, Bsg, Calm2, Rpl13, Nap1l5, Rtn1, Stmn3, Cox7c, Cox8a, Uchl1, Pcsk1n, Aldoa, Bex2, Tuba1b, Gm1673, Resp18, Tmem59l, Caly, Fth1, Mt3, Atp6v0c	1200
GO:0045766	positive regulation of angiogenesis	9	1	1.11	0.69551	0.69551	3dpi	BP	Gaba_7	GO:0045766	Pkm	150	Pkm, Tspyl4, Manf, Lrpap1, Slc32a1, Eif4a2, Atp5j2, Rps27a, ENSMUSG00000052291, Clu, Tmem59, Izumo4, Tubb5, Mtch1, Rps11, Vstm2l, Ndufa13, Erp29, Spcs1, Uba52, Oaz1, Slc25a4, Rps24, Rpl10a, Fkbp2, Atp1b1, Npdc1, Eef1a1, Rpl6, Txndc15, Antkmt, Lamp1, Calm1, H3f3b, Eif1, Spcs2, Rpl11, Tspan3, Chchd10, Hint1, Rpl19, Mif, Atp5pb, Atpif1, Nsg1, Ywhah, Emc7, Scg2, Cox5a, Fxyd6, Actb, Rplp2, Sncb, Stmn2, Nrsn2, Hspa8, Rtl8a, Rpl36, 6330403K07Rik, Atp5md, Cox6b1, Tecr, Rpl9, Ndufb8, Atp5g3, Arhgdig, Rps8, Selenom, Nenf, Fkbp3, Ubc, Pgrmc1, Cox7a2, Rnasek, Rpl23, Rps21, Tubb2a, Itm2c, Hsp90aa1, Ndufa4, Hsp90ab1, ENSMUSG00000116358, Selenok, Rpl21, Tmsb4x, Cfap77, Tmsb10, Rplp1, Rps2, Ly6h, Rpl3, Rpl24, Zwint, Ndn, Gabarapl2, ENSMUSG00000040904, Atp5h, Stmn1, Rpl41, Rpl22l1, Rpl27a, Chchd2, Actg1, Cd81, Cox6c, Pebp1, Tpt1, Rpl37, Tle5, Ndfip1, Cst3, Ppia, Sec62, Ckb, Ndufc2, Rpl8, Ubb, Cox5b, Cox4i1, Elob, Gng3, Itm2b, Mdh1, Bex3, Atp5j, Rpl38, Rps10, Fau, Rabac1, Arl6ip1, Bsg, Calm2, Rpl13, Nap1l5, Rtn1, Stmn3, Cox7c, Cox8a, Uchl1, Pcsk1n, Aldoa, Bex2, Tuba1b, Gm1673, Resp18, Tmem59l, Caly, Fth1, Mt3, Atp6v0c	1200
GO:0046822	regulation of nucleocytoplasmic transpor...	9	1	1.11	0.69551	0.69551	3dpi	BP	Gaba_7	GO:0046822	Hsp90ab1	150	Pkm, Tspyl4, Manf, Lrpap1, Slc32a1, Eif4a2, Atp5j2, Rps27a, ENSMUSG00000052291, Clu, Tmem59, Izumo4, Tubb5, Mtch1, Rps11, Vstm2l, Ndufa13, Erp29, Spcs1, Uba52, Oaz1, Slc25a4, Rps24, Rpl10a, Fkbp2, Atp1b1, Npdc1, Eef1a1, Rpl6, Txndc15, Antkmt, Lamp1, Calm1, H3f3b, Eif1, Spcs2, Rpl11, Tspan3, Chchd10, Hint1, Rpl19, Mif, Atp5pb, Atpif1, Nsg1, Ywhah, Emc7, Scg2, Cox5a, Fxyd6, Actb, Rplp2, Sncb, Stmn2, Nrsn2, Hspa8, Rtl8a, Rpl36, 6330403K07Rik, Atp5md, Cox6b1, Tecr, Rpl9, Ndufb8, Atp5g3, Arhgdig, Rps8, Selenom, Nenf, Fkbp3, Ubc, Pgrmc1, Cox7a2, Rnasek, Rpl23, Rps21, Tubb2a, Itm2c, Hsp90aa1, Ndufa4, Hsp90ab1, ENSMUSG00000116358, Selenok, Rpl21, Tmsb4x, Cfap77, Tmsb10, Rplp1, Rps2, Ly6h, Rpl3, Rpl24, Zwint, Ndn, Gabarapl2, ENSMUSG00000040904, Atp5h, Stmn1, Rpl41, Rpl22l1, Rpl27a, Chchd2, Actg1, Cd81, Cox6c, Pebp1, Tpt1, Rpl37, Tle5, Ndfip1, Cst3, Ppia, Sec62, Ckb, Ndufc2, Rpl8, Ubb, Cox5b, Cox4i1, Elob, Gng3, Itm2b, Mdh1, Bex3, Atp5j, Rpl38, Rps10, Fau, Rabac1, Arl6ip1, Bsg, Calm2, Rpl13, Nap1l5, Rtn1, Stmn3, Cox7c, Cox8a, Uchl1, Pcsk1n, Aldoa, Bex2, Tuba1b, Gm1673, Resp18, Tmem59l, Caly, Fth1, Mt3, Atp6v0c	1200
GO:0048709	oligodendrocyte differentiation	9	1	1.11	0.69551	0.69551	3dpi	BP	Gaba_7	GO:0048709	Clu	150	Pkm, Tspyl4, Manf, Lrpap1, Slc32a1, Eif4a2, Atp5j2, Rps27a, ENSMUSG00000052291, Clu, Tmem59, Izumo4, Tubb5, Mtch1, Rps11, Vstm2l, Ndufa13, Erp29, Spcs1, Uba52, Oaz1, Slc25a4, Rps24, Rpl10a, Fkbp2, Atp1b1, Npdc1, Eef1a1, Rpl6, Txndc15, Antkmt, Lamp1, Calm1, H3f3b, Eif1, Spcs2, Rpl11, Tspan3, Chchd10, Hint1, Rpl19, Mif, Atp5pb, Atpif1, Nsg1, Ywhah, Emc7, Scg2, Cox5a, Fxyd6, Actb, Rplp2, Sncb, Stmn2, Nrsn2, Hspa8, Rtl8a, Rpl36, 6330403K07Rik, Atp5md, Cox6b1, Tecr, Rpl9, Ndufb8, Atp5g3, Arhgdig, Rps8, Selenom, Nenf, Fkbp3, Ubc, Pgrmc1, Cox7a2, Rnasek, Rpl23, Rps21, Tubb2a, Itm2c, Hsp90aa1, Ndufa4, Hsp90ab1, ENSMUSG00000116358, Selenok, Rpl21, Tmsb4x, Cfap77, Tmsb10, Rplp1, Rps2, Ly6h, Rpl3, Rpl24, Zwint, Ndn, Gabarapl2, ENSMUSG00000040904, Atp5h, Stmn1, Rpl41, Rpl22l1, Rpl27a, Chchd2, Actg1, Cd81, Cox6c, Pebp1, Tpt1, Rpl37, Tle5, Ndfip1, Cst3, Ppia, Sec62, Ckb, Ndufc2, Rpl8, Ubb, Cox5b, Cox4i1, Elob, Gng3, Itm2b, Mdh1, Bex3, Atp5j, Rpl38, Rps10, Fau, Rabac1, Arl6ip1, Bsg, Calm2, Rpl13, Nap1l5, Rtn1, Stmn3, Cox7c, Cox8a, Uchl1, Pcsk1n, Aldoa, Bex2, Tuba1b, Gm1673, Resp18, Tmem59l, Caly, Fth1, Mt3, Atp6v0c	1200
GO:0050866	negative regulation of cell activation	9	1	1.11	0.69551	0.69551	3dpi	BP	Gaba_7	GO:0050866	Ndfip1	150	Pkm, Tspyl4, Manf, Lrpap1, Slc32a1, Eif4a2, Atp5j2, Rps27a, ENSMUSG00000052291, Clu, Tmem59, Izumo4, Tubb5, Mtch1, Rps11, Vstm2l, Ndufa13, Erp29, Spcs1, Uba52, Oaz1, Slc25a4, Rps24, Rpl10a, Fkbp2, Atp1b1, Npdc1, Eef1a1, Rpl6, Txndc15, Antkmt, Lamp1, Calm1, H3f3b, Eif1, Spcs2, Rpl11, Tspan3, Chchd10, Hint1, Rpl19, Mif, Atp5pb, Atpif1, Nsg1, Ywhah, Emc7, Scg2, Cox5a, Fxyd6, Actb, Rplp2, Sncb, Stmn2, Nrsn2, Hspa8, Rtl8a, Rpl36, 6330403K07Rik, Atp5md, Cox6b1, Tecr, Rpl9, Ndufb8, Atp5g3, Arhgdig, Rps8, Selenom, Nenf, Fkbp3, Ubc, Pgrmc1, Cox7a2, Rnasek, Rpl23, Rps21, Tubb2a, Itm2c, Hsp90aa1, Ndufa4, Hsp90ab1, ENSMUSG00000116358, Selenok, Rpl21, Tmsb4x, Cfap77, Tmsb10, Rplp1, Rps2, Ly6h, Rpl3, Rpl24, Zwint, Ndn, Gabarapl2, ENSMUSG00000040904, Atp5h, Stmn1, Rpl41, Rpl22l1, Rpl27a, Chchd2, Actg1, Cd81, Cox6c, Pebp1, Tpt1, Rpl37, Tle5, Ndfip1, Cst3, Ppia, Sec62, Ckb, Ndufc2, Rpl8, Ubb, Cox5b, Cox4i1, Elob, Gng3, Itm2b, Mdh1, Bex3, Atp5j, Rpl38, Rps10, Fau, Rabac1, Arl6ip1, Bsg, Calm2, Rpl13, Nap1l5, Rtn1, Stmn3, Cox7c, Cox8a, Uchl1, Pcsk1n, Aldoa, Bex2, Tuba1b, Gm1673, Resp18, Tmem59l, Caly, Fth1, Mt3, Atp6v0c	1200
GO:0050921	positive regulation of chemotaxis	9	1	1.11	0.69551	0.69551	3dpi	BP	Gaba_7	GO:0050921	Scg2	150	Pkm, Tspyl4, Manf, Lrpap1, Slc32a1, Eif4a2, Atp5j2, Rps27a, ENSMUSG00000052291, Clu, Tmem59, Izumo4, Tubb5, Mtch1, Rps11, Vstm2l, Ndufa13, Erp29, Spcs1, Uba52, Oaz1, Slc25a4, Rps24, Rpl10a, Fkbp2, Atp1b1, Npdc1, Eef1a1, Rpl6, Txndc15, Antkmt, Lamp1, Calm1, H3f3b, Eif1, Spcs2, Rpl11, Tspan3, Chchd10, Hint1, Rpl19, Mif, Atp5pb, Atpif1, Nsg1, Ywhah, Emc7, Scg2, Cox5a, Fxyd6, Actb, Rplp2, Sncb, Stmn2, Nrsn2, Hspa8, Rtl8a, Rpl36, 6330403K07Rik, Atp5md, Cox6b1, Tecr, Rpl9, Ndufb8, Atp5g3, Arhgdig, Rps8, Selenom, Nenf, Fkbp3, Ubc, Pgrmc1, Cox7a2, Rnasek, Rpl23, Rps21, Tubb2a, Itm2c, Hsp90aa1, Ndufa4, Hsp90ab1, ENSMUSG00000116358, Selenok, Rpl21, Tmsb4x, Cfap77, Tmsb10, Rplp1, Rps2, Ly6h, Rpl3, Rpl24, Zwint, Ndn, Gabarapl2, ENSMUSG00000040904, Atp5h, Stmn1, Rpl41, Rpl22l1, Rpl27a, Chchd2, Actg1, Cd81, Cox6c, Pebp1, Tpt1, Rpl37, Tle5, Ndfip1, Cst3, Ppia, Sec62, Ckb, Ndufc2, Rpl8, Ubb, Cox5b, Cox4i1, Elob, Gng3, Itm2b, Mdh1, Bex3, Atp5j, Rpl38, Rps10, Fau, Rabac1, Arl6ip1, Bsg, Calm2, Rpl13, Nap1l5, Rtn1, Stmn3, Cox7c, Cox8a, Uchl1, Pcsk1n, Aldoa, Bex2, Tuba1b, Gm1673, Resp18, Tmem59l, Caly, Fth1, Mt3, Atp6v0c	1200
GO:0071219	cellular response to molecule of bacteri...	9	1	1.11	0.69551	0.69551	3dpi	BP	Gaba_7	GO:0071219	Mif	150	Pkm, Tspyl4, Manf, Lrpap1, Slc32a1, Eif4a2, Atp5j2, Rps27a, ENSMUSG00000052291, Clu, Tmem59, Izumo4, Tubb5, Mtch1, Rps11, Vstm2l, Ndufa13, Erp29, Spcs1, Uba52, Oaz1, Slc25a4, Rps24, Rpl10a, Fkbp2, Atp1b1, Npdc1, Eef1a1, Rpl6, Txndc15, Antkmt, Lamp1, Calm1, H3f3b, Eif1, Spcs2, Rpl11, Tspan3, Chchd10, Hint1, Rpl19, Mif, Atp5pb, Atpif1, Nsg1, Ywhah, Emc7, Scg2, Cox5a, Fxyd6, Actb, Rplp2, Sncb, Stmn2, Nrsn2, Hspa8, Rtl8a, Rpl36, 6330403K07Rik, Atp5md, Cox6b1, Tecr, Rpl9, Ndufb8, Atp5g3, Arhgdig, Rps8, Selenom, Nenf, Fkbp3, Ubc, Pgrmc1, Cox7a2, Rnasek, Rpl23, Rps21, Tubb2a, Itm2c, Hsp90aa1, Ndufa4, Hsp90ab1, ENSMUSG00000116358, Selenok, Rpl21, Tmsb4x, Cfap77, Tmsb10, Rplp1, Rps2, Ly6h, Rpl3, Rpl24, Zwint, Ndn, Gabarapl2, ENSMUSG00000040904, Atp5h, Stmn1, Rpl41, Rpl22l1, Rpl27a, Chchd2, Actg1, Cd81, Cox6c, Pebp1, Tpt1, Rpl37, Tle5, Ndfip1, Cst3, Ppia, Sec62, Ckb, Ndufc2, Rpl8, Ubb, Cox5b, Cox4i1, Elob, Gng3, Itm2b, Mdh1, Bex3, Atp5j, Rpl38, Rps10, Fau, Rabac1, Arl6ip1, Bsg, Calm2, Rpl13, Nap1l5, Rtn1, Stmn3, Cox7c, Cox8a, Uchl1, Pcsk1n, Aldoa, Bex2, Tuba1b, Gm1673, Resp18, Tmem59l, Caly, Fth1, Mt3, Atp6v0c	1200
GO:0071222	cellular response to lipopolysaccharide	9	1	1.11	0.69551	0.69551	3dpi	BP	Gaba_7	GO:0071222	Mif	150	Pkm, Tspyl4, Manf, Lrpap1, Slc32a1, Eif4a2, Atp5j2, Rps27a, ENSMUSG00000052291, Clu, Tmem59, Izumo4, Tubb5, Mtch1, Rps11, Vstm2l, Ndufa13, Erp29, Spcs1, Uba52, Oaz1, Slc25a4, Rps24, Rpl10a, Fkbp2, Atp1b1, Npdc1, Eef1a1, Rpl6, Txndc15, Antkmt, Lamp1, Calm1, H3f3b, Eif1, Spcs2, Rpl11, Tspan3, Chchd10, Hint1, Rpl19, Mif, Atp5pb, Atpif1, Nsg1, Ywhah, Emc7, Scg2, Cox5a, Fxyd6, Actb, Rplp2, Sncb, Stmn2, Nrsn2, Hspa8, Rtl8a, Rpl36, 6330403K07Rik, Atp5md, Cox6b1, Tecr, Rpl9, Ndufb8, Atp5g3, Arhgdig, Rps8, Selenom, Nenf, Fkbp3, Ubc, Pgrmc1, Cox7a2, Rnasek, Rpl23, Rps21, Tubb2a, Itm2c, Hsp90aa1, Ndufa4, Hsp90ab1, ENSMUSG00000116358, Selenok, Rpl21, Tmsb4x, Cfap77, Tmsb10, Rplp1, Rps2, Ly6h, Rpl3, Rpl24, Zwint, Ndn, Gabarapl2, ENSMUSG00000040904, Atp5h, Stmn1, Rpl41, Rpl22l1, Rpl27a, Chchd2, Actg1, Cd81, Cox6c, Pebp1, Tpt1, Rpl37, Tle5, Ndfip1, Cst3, Ppia, Sec62, Ckb, Ndufc2, Rpl8, Ubb, Cox5b, Cox4i1, Elob, Gng3, Itm2b, Mdh1, Bex3, Atp5j, Rpl38, Rps10, Fau, Rabac1, Arl6ip1, Bsg, Calm2, Rpl13, Nap1l5, Rtn1, Stmn3, Cox7c, Cox8a, Uchl1, Pcsk1n, Aldoa, Bex2, Tuba1b, Gm1673, Resp18, Tmem59l, Caly, Fth1, Mt3, Atp6v0c	1200
GO:0071346	cellular response to interferon-gamma	9	1	1.11	0.69551	0.69551	3dpi	BP	Gaba_7	GO:0071346	Actg1	150	Pkm, Tspyl4, Manf, Lrpap1, Slc32a1, Eif4a2, Atp5j2, Rps27a, ENSMUSG00000052291, Clu, Tmem59, Izumo4, Tubb5, Mtch1, Rps11, Vstm2l, Ndufa13, Erp29, Spcs1, Uba52, Oaz1, Slc25a4, Rps24, Rpl10a, Fkbp2, Atp1b1, Npdc1, Eef1a1, Rpl6, Txndc15, Antkmt, Lamp1, Calm1, H3f3b, Eif1, Spcs2, Rpl11, Tspan3, Chchd10, Hint1, Rpl19, Mif, Atp5pb, Atpif1, Nsg1, Ywhah, Emc7, Scg2, Cox5a, Fxyd6, Actb, Rplp2, Sncb, Stmn2, Nrsn2, Hspa8, Rtl8a, Rpl36, 6330403K07Rik, Atp5md, Cox6b1, Tecr, Rpl9, Ndufb8, Atp5g3, Arhgdig, Rps8, Selenom, Nenf, Fkbp3, Ubc, Pgrmc1, Cox7a2, Rnasek, Rpl23, Rps21, Tubb2a, Itm2c, Hsp90aa1, Ndufa4, Hsp90ab1, ENSMUSG00000116358, Selenok, Rpl21, Tmsb4x, Cfap77, Tmsb10, Rplp1, Rps2, Ly6h, Rpl3, Rpl24, Zwint, Ndn, Gabarapl2, ENSMUSG00000040904, Atp5h, Stmn1, Rpl41, Rpl22l1, Rpl27a, Chchd2, Actg1, Cd81, Cox6c, Pebp1, Tpt1, Rpl37, Tle5, Ndfip1, Cst3, Ppia, Sec62, Ckb, Ndufc2, Rpl8, Ubb, Cox5b, Cox4i1, Elob, Gng3, Itm2b, Mdh1, Bex3, Atp5j, Rpl38, Rps10, Fau, Rabac1, Arl6ip1, Bsg, Calm2, Rpl13, Nap1l5, Rtn1, Stmn3, Cox7c, Cox8a, Uchl1, Pcsk1n, Aldoa, Bex2, Tuba1b, Gm1673, Resp18, Tmem59l, Caly, Fth1, Mt3, Atp6v0c	1200
GO:0090092	regulation of transmembrane receptor pro...	9	1	1.11	0.69551	0.69551	3dpi	BP	Gaba_7	GO:0090092	Hsp90ab1	150	Pkm, Tspyl4, Manf, Lrpap1, Slc32a1, Eif4a2, Atp5j2, Rps27a, ENSMUSG00000052291, Clu, Tmem59, Izumo4, Tubb5, Mtch1, Rps11, Vstm2l, Ndufa13, Erp29, Spcs1, Uba52, Oaz1, Slc25a4, Rps24, Rpl10a, Fkbp2, Atp1b1, Npdc1, Eef1a1, Rpl6, Txndc15, Antkmt, Lamp1, Calm1, H3f3b, Eif1, Spcs2, Rpl11, Tspan3, Chchd10, Hint1, Rpl19, Mif, Atp5pb, Atpif1, Nsg1, Ywhah, Emc7, Scg2, Cox5a, Fxyd6, Actb, Rplp2, Sncb, Stmn2, Nrsn2, Hspa8, Rtl8a, Rpl36, 6330403K07Rik, Atp5md, Cox6b1, Tecr, Rpl9, Ndufb8, Atp5g3, Arhgdig, Rps8, Selenom, Nenf, Fkbp3, Ubc, Pgrmc1, Cox7a2, Rnasek, Rpl23, Rps21, Tubb2a, Itm2c, Hsp90aa1, Ndufa4, Hsp90ab1, ENSMUSG00000116358, Selenok, Rpl21, Tmsb4x, Cfap77, Tmsb10, Rplp1, Rps2, Ly6h, Rpl3, Rpl24, Zwint, Ndn, Gabarapl2, ENSMUSG00000040904, Atp5h, Stmn1, Rpl41, Rpl22l1, Rpl27a, Chchd2, Actg1, Cd81, Cox6c, Pebp1, Tpt1, Rpl37, Tle5, Ndfip1, Cst3, Ppia, Sec62, Ckb, Ndufc2, Rpl8, Ubb, Cox5b, Cox4i1, Elob, Gng3, Itm2b, Mdh1, Bex3, Atp5j, Rpl38, Rps10, Fau, Rabac1, Arl6ip1, Bsg, Calm2, Rpl13, Nap1l5, Rtn1, Stmn3, Cox7c, Cox8a, Uchl1, Pcsk1n, Aldoa, Bex2, Tuba1b, Gm1673, Resp18, Tmem59l, Caly, Fth1, Mt3, Atp6v0c	1200
GO:0098732	macromolecule deacylation	9	1	1.11	0.69551	0.69551	3dpi	BP	Gaba_7	GO:0098732	Ndn	150	Pkm, Tspyl4, Manf, Lrpap1, Slc32a1, Eif4a2, Atp5j2, Rps27a, ENSMUSG00000052291, Clu, Tmem59, Izumo4, Tubb5, Mtch1, Rps11, Vstm2l, Ndufa13, Erp29, Spcs1, Uba52, Oaz1, Slc25a4, Rps24, Rpl10a, Fkbp2, Atp1b1, Npdc1, Eef1a1, Rpl6, Txndc15, Antkmt, Lamp1, Calm1, H3f3b, Eif1, Spcs2, Rpl11, Tspan3, Chchd10, Hint1, Rpl19, Mif, Atp5pb, Atpif1, Nsg1, Ywhah, Emc7, Scg2, Cox5a, Fxyd6, Actb, Rplp2, Sncb, Stmn2, Nrsn2, Hspa8, Rtl8a, Rpl36, 6330403K07Rik, Atp5md, Cox6b1, Tecr, Rpl9, Ndufb8, Atp5g3, Arhgdig, Rps8, Selenom, Nenf, Fkbp3, Ubc, Pgrmc1, Cox7a2, Rnasek, Rpl23, Rps21, Tubb2a, Itm2c, Hsp90aa1, Ndufa4, Hsp90ab1, ENSMUSG00000116358, Selenok, Rpl21, Tmsb4x, Cfap77, Tmsb10, Rplp1, Rps2, Ly6h, Rpl3, Rpl24, Zwint, Ndn, Gabarapl2, ENSMUSG00000040904, Atp5h, Stmn1, Rpl41, Rpl22l1, Rpl27a, Chchd2, Actg1, Cd81, Cox6c, Pebp1, Tpt1, Rpl37, Tle5, Ndfip1, Cst3, Ppia, Sec62, Ckb, Ndufc2, Rpl8, Ubb, Cox5b, Cox4i1, Elob, Gng3, Itm2b, Mdh1, Bex3, Atp5j, Rpl38, Rps10, Fau, Rabac1, Arl6ip1, Bsg, Calm2, Rpl13, Nap1l5, Rtn1, Stmn3, Cox7c, Cox8a, Uchl1, Pcsk1n, Aldoa, Bex2, Tuba1b, Gm1673, Resp18, Tmem59l, Caly, Fth1, Mt3, Atp6v0c	1200
GO:1901016	regulation of potassium ion transmembran...	9	1	1.11	0.69551	0.69551	3dpi	BP	Gaba_7	GO:1901016	Atp1b1	150	Pkm, Tspyl4, Manf, Lrpap1, Slc32a1, Eif4a2, Atp5j2, Rps27a, ENSMUSG00000052291, Clu, Tmem59, Izumo4, Tubb5, Mtch1, Rps11, Vstm2l, Ndufa13, Erp29, Spcs1, Uba52, Oaz1, Slc25a4, Rps24, Rpl10a, Fkbp2, Atp1b1, Npdc1, Eef1a1, Rpl6, Txndc15, Antkmt, Lamp1, Calm1, H3f3b, Eif1, Spcs2, Rpl11, Tspan3, Chchd10, Hint1, Rpl19, Mif, Atp5pb, Atpif1, Nsg1, Ywhah, Emc7, Scg2, Cox5a, Fxyd6, Actb, Rplp2, Sncb, Stmn2, Nrsn2, Hspa8, Rtl8a, Rpl36, 6330403K07Rik, Atp5md, Cox6b1, Tecr, Rpl9, Ndufb8, Atp5g3, Arhgdig, Rps8, Selenom, Nenf, Fkbp3, Ubc, Pgrmc1, Cox7a2, Rnasek, Rpl23, Rps21, Tubb2a, Itm2c, Hsp90aa1, Ndufa4, Hsp90ab1, ENSMUSG00000116358, Selenok, Rpl21, Tmsb4x, Cfap77, Tmsb10, Rplp1, Rps2, Ly6h, Rpl3, Rpl24, Zwint, Ndn, Gabarapl2, ENSMUSG00000040904, Atp5h, Stmn1, Rpl41, Rpl22l1, Rpl27a, Chchd2, Actg1, Cd81, Cox6c, Pebp1, Tpt1, Rpl37, Tle5, Ndfip1, Cst3, Ppia, Sec62, Ckb, Ndufc2, Rpl8, Ubb, Cox5b, Cox4i1, Elob, Gng3, Itm2b, Mdh1, Bex3, Atp5j, Rpl38, Rps10, Fau, Rabac1, Arl6ip1, Bsg, Calm2, Rpl13, Nap1l5, Rtn1, Stmn3, Cox7c, Cox8a, Uchl1, Pcsk1n, Aldoa, Bex2, Tuba1b, Gm1673, Resp18, Tmem59l, Caly, Fth1, Mt3, Atp6v0c	1200
GO:1902882	regulation of response to oxidative stre...	9	1	1.11	0.69551	0.69551	3dpi	BP	Gaba_7	GO:1902882	Ppia	150	Pkm, Tspyl4, Manf, Lrpap1, Slc32a1, Eif4a2, Atp5j2, Rps27a, ENSMUSG00000052291, Clu, Tmem59, Izumo4, Tubb5, Mtch1, Rps11, Vstm2l, Ndufa13, Erp29, Spcs1, Uba52, Oaz1, Slc25a4, Rps24, Rpl10a, Fkbp2, Atp1b1, Npdc1, Eef1a1, Rpl6, Txndc15, Antkmt, Lamp1, Calm1, H3f3b, Eif1, Spcs2, Rpl11, Tspan3, Chchd10, Hint1, Rpl19, Mif, Atp5pb, Atpif1, Nsg1, Ywhah, Emc7, Scg2, Cox5a, Fxyd6, Actb, Rplp2, Sncb, Stmn2, Nrsn2, Hspa8, Rtl8a, Rpl36, 6330403K07Rik, Atp5md, Cox6b1, Tecr, Rpl9, Ndufb8, Atp5g3, Arhgdig, Rps8, Selenom, Nenf, Fkbp3, Ubc, Pgrmc1, Cox7a2, Rnasek, Rpl23, Rps21, Tubb2a, Itm2c, Hsp90aa1, Ndufa4, Hsp90ab1, ENSMUSG00000116358, Selenok, Rpl21, Tmsb4x, Cfap77, Tmsb10, Rplp1, Rps2, Ly6h, Rpl3, Rpl24, Zwint, Ndn, Gabarapl2, ENSMUSG00000040904, Atp5h, Stmn1, Rpl41, Rpl22l1, Rpl27a, Chchd2, Actg1, Cd81, Cox6c, Pebp1, Tpt1, Rpl37, Tle5, Ndfip1, Cst3, Ppia, Sec62, Ckb, Ndufc2, Rpl8, Ubb, Cox5b, Cox4i1, Elob, Gng3, Itm2b, Mdh1, Bex3, Atp5j, Rpl38, Rps10, Fau, Rabac1, Arl6ip1, Bsg, Calm2, Rpl13, Nap1l5, Rtn1, Stmn3, Cox7c, Cox8a, Uchl1, Pcsk1n, Aldoa, Bex2, Tuba1b, Gm1673, Resp18, Tmem59l, Caly, Fth1, Mt3, Atp6v0c	1200
GO:1903078	positive regulation of protein localizat...	9	1	1.11	0.69551	0.69551	3dpi	BP	Gaba_7	GO:1903078	Pgrmc1	150	Pkm, Tspyl4, Manf, Lrpap1, Slc32a1, Eif4a2, Atp5j2, Rps27a, ENSMUSG00000052291, Clu, Tmem59, Izumo4, Tubb5, Mtch1, Rps11, Vstm2l, Ndufa13, Erp29, Spcs1, Uba52, Oaz1, Slc25a4, Rps24, Rpl10a, Fkbp2, Atp1b1, Npdc1, Eef1a1, Rpl6, Txndc15, Antkmt, Lamp1, Calm1, H3f3b, Eif1, Spcs2, Rpl11, Tspan3, Chchd10, Hint1, Rpl19, Mif, Atp5pb, Atpif1, Nsg1, Ywhah, Emc7, Scg2, Cox5a, Fxyd6, Actb, Rplp2, Sncb, Stmn2, Nrsn2, Hspa8, Rtl8a, Rpl36, 6330403K07Rik, Atp5md, Cox6b1, Tecr, Rpl9, Ndufb8, Atp5g3, Arhgdig, Rps8, Selenom, Nenf, Fkbp3, Ubc, Pgrmc1, Cox7a2, Rnasek, Rpl23, Rps21, Tubb2a, Itm2c, Hsp90aa1, Ndufa4, Hsp90ab1, ENSMUSG00000116358, Selenok, Rpl21, Tmsb4x, Cfap77, Tmsb10, Rplp1, Rps2, Ly6h, Rpl3, Rpl24, Zwint, Ndn, Gabarapl2, ENSMUSG00000040904, Atp5h, Stmn1, Rpl41, Rpl22l1, Rpl27a, Chchd2, Actg1, Cd81, Cox6c, Pebp1, Tpt1, Rpl37, Tle5, Ndfip1, Cst3, Ppia, Sec62, Ckb, Ndufc2, Rpl8, Ubb, Cox5b, Cox4i1, Elob, Gng3, Itm2b, Mdh1, Bex3, Atp5j, Rpl38, Rps10, Fau, Rabac1, Arl6ip1, Bsg, Calm2, Rpl13, Nap1l5, Rtn1, Stmn3, Cox7c, Cox8a, Uchl1, Pcsk1n, Aldoa, Bex2, Tuba1b, Gm1673, Resp18, Tmem59l, Caly, Fth1, Mt3, Atp6v0c	1200
GO:1904018	positive regulation of vasculature devel...	9	1	1.11	0.69551	0.69551	3dpi	BP	Gaba_7	GO:1904018	Pkm	150	Pkm, Tspyl4, Manf, Lrpap1, Slc32a1, Eif4a2, Atp5j2, Rps27a, ENSMUSG00000052291, Clu, Tmem59, Izumo4, Tubb5, Mtch1, Rps11, Vstm2l, Ndufa13, Erp29, Spcs1, Uba52, Oaz1, Slc25a4, Rps24, Rpl10a, Fkbp2, Atp1b1, Npdc1, Eef1a1, Rpl6, Txndc15, Antkmt, Lamp1, Calm1, H3f3b, Eif1, Spcs2, Rpl11, Tspan3, Chchd10, Hint1, Rpl19, Mif, Atp5pb, Atpif1, Nsg1, Ywhah, Emc7, Scg2, Cox5a, Fxyd6, Actb, Rplp2, Sncb, Stmn2, Nrsn2, Hspa8, Rtl8a, Rpl36, 6330403K07Rik, Atp5md, Cox6b1, Tecr, Rpl9, Ndufb8, Atp5g3, Arhgdig, Rps8, Selenom, Nenf, Fkbp3, Ubc, Pgrmc1, Cox7a2, Rnasek, Rpl23, Rps21, Tubb2a, Itm2c, Hsp90aa1, Ndufa4, Hsp90ab1, ENSMUSG00000116358, Selenok, Rpl21, Tmsb4x, Cfap77, Tmsb10, Rplp1, Rps2, Ly6h, Rpl3, Rpl24, Zwint, Ndn, Gabarapl2, ENSMUSG00000040904, Atp5h, Stmn1, Rpl41, Rpl22l1, Rpl27a, Chchd2, Actg1, Cd81, Cox6c, Pebp1, Tpt1, Rpl37, Tle5, Ndfip1, Cst3, Ppia, Sec62, Ckb, Ndufc2, Rpl8, Ubb, Cox5b, Cox4i1, Elob, Gng3, Itm2b, Mdh1, Bex3, Atp5j, Rpl38, Rps10, Fau, Rabac1, Arl6ip1, Bsg, Calm2, Rpl13, Nap1l5, Rtn1, Stmn3, Cox7c, Cox8a, Uchl1, Pcsk1n, Aldoa, Bex2, Tuba1b, Gm1673, Resp18, Tmem59l, Caly, Fth1, Mt3, Atp6v0c	1200
GO:1904377	positive regulation of protein localizat...	9	1	1.11	0.69551	0.69551	3dpi	BP	Gaba_7	GO:1904377	Pgrmc1	150	Pkm, Tspyl4, Manf, Lrpap1, Slc32a1, Eif4a2, Atp5j2, Rps27a, ENSMUSG00000052291, Clu, Tmem59, Izumo4, Tubb5, Mtch1, Rps11, Vstm2l, Ndufa13, Erp29, Spcs1, Uba52, Oaz1, Slc25a4, Rps24, Rpl10a, Fkbp2, Atp1b1, Npdc1, Eef1a1, Rpl6, Txndc15, Antkmt, Lamp1, Calm1, H3f3b, Eif1, Spcs2, Rpl11, Tspan3, Chchd10, Hint1, Rpl19, Mif, Atp5pb, Atpif1, Nsg1, Ywhah, Emc7, Scg2, Cox5a, Fxyd6, Actb, Rplp2, Sncb, Stmn2, Nrsn2, Hspa8, Rtl8a, Rpl36, 6330403K07Rik, Atp5md, Cox6b1, Tecr, Rpl9, Ndufb8, Atp5g3, Arhgdig, Rps8, Selenom, Nenf, Fkbp3, Ubc, Pgrmc1, Cox7a2, Rnasek, Rpl23, Rps21, Tubb2a, Itm2c, Hsp90aa1, Ndufa4, Hsp90ab1, ENSMUSG00000116358, Selenok, Rpl21, Tmsb4x, Cfap77, Tmsb10, Rplp1, Rps2, Ly6h, Rpl3, Rpl24, Zwint, Ndn, Gabarapl2, ENSMUSG00000040904, Atp5h, Stmn1, Rpl41, Rpl22l1, Rpl27a, Chchd2, Actg1, Cd81, Cox6c, Pebp1, Tpt1, Rpl37, Tle5, Ndfip1, Cst3, Ppia, Sec62, Ckb, Ndufc2, Rpl8, Ubb, Cox5b, Cox4i1, Elob, Gng3, Itm2b, Mdh1, Bex3, Atp5j, Rpl38, Rps10, Fau, Rabac1, Arl6ip1, Bsg, Calm2, Rpl13, Nap1l5, Rtn1, Stmn3, Cox7c, Cox8a, Uchl1, Pcsk1n, Aldoa, Bex2, Tuba1b, Gm1673, Resp18, Tmem59l, Caly, Fth1, Mt3, Atp6v0c	1200
GO:1990089	response to nerve growth factor	9	1	1.11	0.69551	0.69551	3dpi	BP	Gaba_7	GO:1990089	Stmn2	150	Pkm, Tspyl4, Manf, Lrpap1, Slc32a1, Eif4a2, Atp5j2, Rps27a, ENSMUSG00000052291, Clu, Tmem59, Izumo4, Tubb5, Mtch1, Rps11, Vstm2l, Ndufa13, Erp29, Spcs1, Uba52, Oaz1, Slc25a4, Rps24, Rpl10a, Fkbp2, Atp1b1, Npdc1, Eef1a1, Rpl6, Txndc15, Antkmt, Lamp1, Calm1, H3f3b, Eif1, Spcs2, Rpl11, Tspan3, Chchd10, Hint1, Rpl19, Mif, Atp5pb, Atpif1, Nsg1, Ywhah, Emc7, Scg2, Cox5a, Fxyd6, Actb, Rplp2, Sncb, Stmn2, Nrsn2, Hspa8, Rtl8a, Rpl36, 6330403K07Rik, Atp5md, Cox6b1, Tecr, Rpl9, Ndufb8, Atp5g3, Arhgdig, Rps8, Selenom, Nenf, Fkbp3, Ubc, Pgrmc1, Cox7a2, Rnasek, Rpl23, Rps21, Tubb2a, Itm2c, Hsp90aa1, Ndufa4, Hsp90ab1, ENSMUSG00000116358, Selenok, Rpl21, Tmsb4x, Cfap77, Tmsb10, Rplp1, Rps2, Ly6h, Rpl3, Rpl24, Zwint, Ndn, Gabarapl2, ENSMUSG00000040904, Atp5h, Stmn1, Rpl41, Rpl22l1, Rpl27a, Chchd2, Actg1, Cd81, Cox6c, Pebp1, Tpt1, Rpl37, Tle5, Ndfip1, Cst3, Ppia, Sec62, Ckb, Ndufc2, Rpl8, Ubb, Cox5b, Cox4i1, Elob, Gng3, Itm2b, Mdh1, Bex3, Atp5j, Rpl38, Rps10, Fau, Rabac1, Arl6ip1, Bsg, Calm2, Rpl13, Nap1l5, Rtn1, Stmn3, Cox7c, Cox8a, Uchl1, Pcsk1n, Aldoa, Bex2, Tuba1b, Gm1673, Resp18, Tmem59l, Caly, Fth1, Mt3, Atp6v0c	1200
GO:1990090	cellular response to nerve growth factor...	9	1	1.11	0.69551	0.69551	3dpi	BP	Gaba_7	GO:1990090	Stmn2	150	Pkm, Tspyl4, Manf, Lrpap1, Slc32a1, Eif4a2, Atp5j2, Rps27a, ENSMUSG00000052291, Clu, Tmem59, Izumo4, Tubb5, Mtch1, Rps11, Vstm2l, Ndufa13, Erp29, Spcs1, Uba52, Oaz1, Slc25a4, Rps24, Rpl10a, Fkbp2, Atp1b1, Npdc1, Eef1a1, Rpl6, Txndc15, Antkmt, Lamp1, Calm1, H3f3b, Eif1, Spcs2, Rpl11, Tspan3, Chchd10, Hint1, Rpl19, Mif, Atp5pb, Atpif1, Nsg1, Ywhah, Emc7, Scg2, Cox5a, Fxyd6, Actb, Rplp2, Sncb, Stmn2, Nrsn2, Hspa8, Rtl8a, Rpl36, 6330403K07Rik, Atp5md, Cox6b1, Tecr, Rpl9, Ndufb8, Atp5g3, Arhgdig, Rps8, Selenom, Nenf, Fkbp3, Ubc, Pgrmc1, Cox7a2, Rnasek, Rpl23, Rps21, Tubb2a, Itm2c, Hsp90aa1, Ndufa4, Hsp90ab1, ENSMUSG00000116358, Selenok, Rpl21, Tmsb4x, Cfap77, Tmsb10, Rplp1, Rps2, Ly6h, Rpl3, Rpl24, Zwint, Ndn, Gabarapl2, ENSMUSG00000040904, Atp5h, Stmn1, Rpl41, Rpl22l1, Rpl27a, Chchd2, Actg1, Cd81, Cox6c, Pebp1, Tpt1, Rpl37, Tle5, Ndfip1, Cst3, Ppia, Sec62, Ckb, Ndufc2, Rpl8, Ubb, Cox5b, Cox4i1, Elob, Gng3, Itm2b, Mdh1, Bex3, Atp5j, Rpl38, Rps10, Fau, Rabac1, Arl6ip1, Bsg, Calm2, Rpl13, Nap1l5, Rtn1, Stmn3, Cox7c, Cox8a, Uchl1, Pcsk1n, Aldoa, Bex2, Tuba1b, Gm1673, Resp18, Tmem59l, Caly, Fth1, Mt3, Atp6v0c	1200
GO:0006950	response to stress	209	24	25.77	0.69744	0.69744	3dpi	BP	Gaba_7	GO:0006950	Actg1, Atp1b1, Atpif1, Cd81, Chchd2, Clu, Cst3, Erp29, Fau, Gabarapl2, Hsp90aa1, Hsp90ab1, Hspa8, Lamp1, Manf, Mif, Mt3, Ndfip1, Ndufc2, Pcsk1n, Ppia, Selenok, Tpt1, Uchl1	150	Pkm, Tspyl4, Manf, Lrpap1, Slc32a1, Eif4a2, Atp5j2, Rps27a, ENSMUSG00000052291, Clu, Tmem59, Izumo4, Tubb5, Mtch1, Rps11, Vstm2l, Ndufa13, Erp29, Spcs1, Uba52, Oaz1, Slc25a4, Rps24, Rpl10a, Fkbp2, Atp1b1, Npdc1, Eef1a1, Rpl6, Txndc15, Antkmt, Lamp1, Calm1, H3f3b, Eif1, Spcs2, Rpl11, Tspan3, Chchd10, Hint1, Rpl19, Mif, Atp5pb, Atpif1, Nsg1, Ywhah, Emc7, Scg2, Cox5a, Fxyd6, Actb, Rplp2, Sncb, Stmn2, Nrsn2, Hspa8, Rtl8a, Rpl36, 6330403K07Rik, Atp5md, Cox6b1, Tecr, Rpl9, Ndufb8, Atp5g3, Arhgdig, Rps8, Selenom, Nenf, Fkbp3, Ubc, Pgrmc1, Cox7a2, Rnasek, Rpl23, Rps21, Tubb2a, Itm2c, Hsp90aa1, Ndufa4, Hsp90ab1, ENSMUSG00000116358, Selenok, Rpl21, Tmsb4x, Cfap77, Tmsb10, Rplp1, Rps2, Ly6h, Rpl3, Rpl24, Zwint, Ndn, Gabarapl2, ENSMUSG00000040904, Atp5h, Stmn1, Rpl41, Rpl22l1, Rpl27a, Chchd2, Actg1, Cd81, Cox6c, Pebp1, Tpt1, Rpl37, Tle5, Ndfip1, Cst3, Ppia, Sec62, Ckb, Ndufc2, Rpl8, Ubb, Cox5b, Cox4i1, Elob, Gng3, Itm2b, Mdh1, Bex3, Atp5j, Rpl38, Rps10, Fau, Rabac1, Arl6ip1, Bsg, Calm2, Rpl13, Nap1l5, Rtn1, Stmn3, Cox7c, Cox8a, Uchl1, Pcsk1n, Aldoa, Bex2, Tuba1b, Gm1673, Resp18, Tmem59l, Caly, Fth1, Mt3, Atp6v0c	1200
GO:0010648	negative regulation of cell communicatio...	99	11	12.21	0.69949	0.69949	3dpi	BP	Gaba_7	GO:0010648	Clu, Mif, Ndufc2, Pebp1, Ppia, Scg2, Stmn1, Stmn3, Tle5, Tpt1, Uchl1	150	Pkm, Tspyl4, Manf, Lrpap1, Slc32a1, Eif4a2, Atp5j2, Rps27a, ENSMUSG00000052291, Clu, Tmem59, Izumo4, Tubb5, Mtch1, Rps11, Vstm2l, Ndufa13, Erp29, Spcs1, Uba52, Oaz1, Slc25a4, Rps24, Rpl10a, Fkbp2, Atp1b1, Npdc1, Eef1a1, Rpl6, Txndc15, Antkmt, Lamp1, Calm1, H3f3b, Eif1, Spcs2, Rpl11, Tspan3, Chchd10, Hint1, Rpl19, Mif, Atp5pb, Atpif1, Nsg1, Ywhah, Emc7, Scg2, Cox5a, Fxyd6, Actb, Rplp2, Sncb, Stmn2, Nrsn2, Hspa8, Rtl8a, Rpl36, 6330403K07Rik, Atp5md, Cox6b1, Tecr, Rpl9, Ndufb8, Atp5g3, Arhgdig, Rps8, Selenom, Nenf, Fkbp3, Ubc, Pgrmc1, Cox7a2, Rnasek, Rpl23, Rps21, Tubb2a, Itm2c, Hsp90aa1, Ndufa4, Hsp90ab1, ENSMUSG00000116358, Selenok, Rpl21, Tmsb4x, Cfap77, Tmsb10, Rplp1, Rps2, Ly6h, Rpl3, Rpl24, Zwint, Ndn, Gabarapl2, ENSMUSG00000040904, Atp5h, Stmn1, Rpl41, Rpl22l1, Rpl27a, Chchd2, Actg1, Cd81, Cox6c, Pebp1, Tpt1, Rpl37, Tle5, Ndfip1, Cst3, Ppia, Sec62, Ckb, Ndufc2, Rpl8, Ubb, Cox5b, Cox4i1, Elob, Gng3, Itm2b, Mdh1, Bex3, Atp5j, Rpl38, Rps10, Fau, Rabac1, Arl6ip1, Bsg, Calm2, Rpl13, Nap1l5, Rtn1, Stmn3, Cox7c, Cox8a, Uchl1, Pcsk1n, Aldoa, Bex2, Tuba1b, Gm1673, Resp18, Tmem59l, Caly, Fth1, Mt3, Atp6v0c	1200
GO:0023057	negative regulation of signaling	99	11	12.21	0.69949	0.69949	3dpi	BP	Gaba_7	GO:0023057	Clu, Mif, Ndufc2, Pebp1, Ppia, Scg2, Stmn1, Stmn3, Tle5, Tpt1, Uchl1	150	Pkm, Tspyl4, Manf, Lrpap1, Slc32a1, Eif4a2, Atp5j2, Rps27a, ENSMUSG00000052291, Clu, Tmem59, Izumo4, Tubb5, Mtch1, Rps11, Vstm2l, Ndufa13, Erp29, Spcs1, Uba52, Oaz1, Slc25a4, Rps24, Rpl10a, Fkbp2, Atp1b1, Npdc1, Eef1a1, Rpl6, Txndc15, Antkmt, Lamp1, Calm1, H3f3b, Eif1, Spcs2, Rpl11, Tspan3, Chchd10, Hint1, Rpl19, Mif, Atp5pb, Atpif1, Nsg1, Ywhah, Emc7, Scg2, Cox5a, Fxyd6, Actb, Rplp2, Sncb, Stmn2, Nrsn2, Hspa8, Rtl8a, Rpl36, 6330403K07Rik, Atp5md, Cox6b1, Tecr, Rpl9, Ndufb8, Atp5g3, Arhgdig, Rps8, Selenom, Nenf, Fkbp3, Ubc, Pgrmc1, Cox7a2, Rnasek, Rpl23, Rps21, Tubb2a, Itm2c, Hsp90aa1, Ndufa4, Hsp90ab1, ENSMUSG00000116358, Selenok, Rpl21, Tmsb4x, Cfap77, Tmsb10, Rplp1, Rps2, Ly6h, Rpl3, Rpl24, Zwint, Ndn, Gabarapl2, ENSMUSG00000040904, Atp5h, Stmn1, Rpl41, Rpl22l1, Rpl27a, Chchd2, Actg1, Cd81, Cox6c, Pebp1, Tpt1, Rpl37, Tle5, Ndfip1, Cst3, Ppia, Sec62, Ckb, Ndufc2, Rpl8, Ubb, Cox5b, Cox4i1, Elob, Gng3, Itm2b, Mdh1, Bex3, Atp5j, Rpl38, Rps10, Fau, Rabac1, Arl6ip1, Bsg, Calm2, Rpl13, Nap1l5, Rtn1, Stmn3, Cox7c, Cox8a, Uchl1, Pcsk1n, Aldoa, Bex2, Tuba1b, Gm1673, Resp18, Tmem59l, Caly, Fth1, Mt3, Atp6v0c	1200
GO:0006913	nucleocytoplasmic transport	19	2	2.34	0.70122	0.70122	3dpi	BP	Gaba_7	GO:0006913	Hsp90ab1, Hspa8	150	Pkm, Tspyl4, Manf, Lrpap1, Slc32a1, Eif4a2, Atp5j2, Rps27a, ENSMUSG00000052291, Clu, Tmem59, Izumo4, Tubb5, Mtch1, Rps11, Vstm2l, Ndufa13, Erp29, Spcs1, Uba52, Oaz1, Slc25a4, Rps24, Rpl10a, Fkbp2, Atp1b1, Npdc1, Eef1a1, Rpl6, Txndc15, Antkmt, Lamp1, Calm1, H3f3b, Eif1, Spcs2, Rpl11, Tspan3, Chchd10, Hint1, Rpl19, Mif, Atp5pb, Atpif1, Nsg1, Ywhah, Emc7, Scg2, Cox5a, Fxyd6, Actb, Rplp2, Sncb, Stmn2, Nrsn2, Hspa8, Rtl8a, Rpl36, 6330403K07Rik, Atp5md, Cox6b1, Tecr, Rpl9, Ndufb8, Atp5g3, Arhgdig, Rps8, Selenom, Nenf, Fkbp3, Ubc, Pgrmc1, Cox7a2, Rnasek, Rpl23, Rps21, Tubb2a, Itm2c, Hsp90aa1, Ndufa4, Hsp90ab1, ENSMUSG00000116358, Selenok, Rpl21, Tmsb4x, Cfap77, Tmsb10, Rplp1, Rps2, Ly6h, Rpl3, Rpl24, Zwint, Ndn, Gabarapl2, ENSMUSG00000040904, Atp5h, Stmn1, Rpl41, Rpl22l1, Rpl27a, Chchd2, Actg1, Cd81, Cox6c, Pebp1, Tpt1, Rpl37, Tle5, Ndfip1, Cst3, Ppia, Sec62, Ckb, Ndufc2, Rpl8, Ubb, Cox5b, Cox4i1, Elob, Gng3, Itm2b, Mdh1, Bex3, Atp5j, Rpl38, Rps10, Fau, Rabac1, Arl6ip1, Bsg, Calm2, Rpl13, Nap1l5, Rtn1, Stmn3, Cox7c, Cox8a, Uchl1, Pcsk1n, Aldoa, Bex2, Tuba1b, Gm1673, Resp18, Tmem59l, Caly, Fth1, Mt3, Atp6v0c	1200
GO:0030041	actin filament polymerization	19	2	2.34	0.70122	0.70122	3dpi	BP	Gaba_7	GO:0030041	Tmsb10, Tmsb4x	150	Pkm, Tspyl4, Manf, Lrpap1, Slc32a1, Eif4a2, Atp5j2, Rps27a, ENSMUSG00000052291, Clu, Tmem59, Izumo4, Tubb5, Mtch1, Rps11, Vstm2l, Ndufa13, Erp29, Spcs1, Uba52, Oaz1, Slc25a4, Rps24, Rpl10a, Fkbp2, Atp1b1, Npdc1, Eef1a1, Rpl6, Txndc15, Antkmt, Lamp1, Calm1, H3f3b, Eif1, Spcs2, Rpl11, Tspan3, Chchd10, Hint1, Rpl19, Mif, Atp5pb, Atpif1, Nsg1, Ywhah, Emc7, Scg2, Cox5a, Fxyd6, Actb, Rplp2, Sncb, Stmn2, Nrsn2, Hspa8, Rtl8a, Rpl36, 6330403K07Rik, Atp5md, Cox6b1, Tecr, Rpl9, Ndufb8, Atp5g3, Arhgdig, Rps8, Selenom, Nenf, Fkbp3, Ubc, Pgrmc1, Cox7a2, Rnasek, Rpl23, Rps21, Tubb2a, Itm2c, Hsp90aa1, Ndufa4, Hsp90ab1, ENSMUSG00000116358, Selenok, Rpl21, Tmsb4x, Cfap77, Tmsb10, Rplp1, Rps2, Ly6h, Rpl3, Rpl24, Zwint, Ndn, Gabarapl2, ENSMUSG00000040904, Atp5h, Stmn1, Rpl41, Rpl22l1, Rpl27a, Chchd2, Actg1, Cd81, Cox6c, Pebp1, Tpt1, Rpl37, Tle5, Ndfip1, Cst3, Ppia, Sec62, Ckb, Ndufc2, Rpl8, Ubb, Cox5b, Cox4i1, Elob, Gng3, Itm2b, Mdh1, Bex3, Atp5j, Rpl38, Rps10, Fau, Rabac1, Arl6ip1, Bsg, Calm2, Rpl13, Nap1l5, Rtn1, Stmn3, Cox7c, Cox8a, Uchl1, Pcsk1n, Aldoa, Bex2, Tuba1b, Gm1673, Resp18, Tmem59l, Caly, Fth1, Mt3, Atp6v0c	1200
GO:0051169	nuclear transport	19	2	2.34	0.70122	0.70122	3dpi	BP	Gaba_7	GO:0051169	Hsp90ab1, Hspa8	150	Pkm, Tspyl4, Manf, Lrpap1, Slc32a1, Eif4a2, Atp5j2, Rps27a, ENSMUSG00000052291, Clu, Tmem59, Izumo4, Tubb5, Mtch1, Rps11, Vstm2l, Ndufa13, Erp29, Spcs1, Uba52, Oaz1, Slc25a4, Rps24, Rpl10a, Fkbp2, Atp1b1, Npdc1, Eef1a1, Rpl6, Txndc15, Antkmt, Lamp1, Calm1, H3f3b, Eif1, Spcs2, Rpl11, Tspan3, Chchd10, Hint1, Rpl19, Mif, Atp5pb, Atpif1, Nsg1, Ywhah, Emc7, Scg2, Cox5a, Fxyd6, Actb, Rplp2, Sncb, Stmn2, Nrsn2, Hspa8, Rtl8a, Rpl36, 6330403K07Rik, Atp5md, Cox6b1, Tecr, Rpl9, Ndufb8, Atp5g3, Arhgdig, Rps8, Selenom, Nenf, Fkbp3, Ubc, Pgrmc1, Cox7a2, Rnasek, Rpl23, Rps21, Tubb2a, Itm2c, Hsp90aa1, Ndufa4, Hsp90ab1, ENSMUSG00000116358, Selenok, Rpl21, Tmsb4x, Cfap77, Tmsb10, Rplp1, Rps2, Ly6h, Rpl3, Rpl24, Zwint, Ndn, Gabarapl2, ENSMUSG00000040904, Atp5h, Stmn1, Rpl41, Rpl22l1, Rpl27a, Chchd2, Actg1, Cd81, Cox6c, Pebp1, Tpt1, Rpl37, Tle5, Ndfip1, Cst3, Ppia, Sec62, Ckb, Ndufc2, Rpl8, Ubb, Cox5b, Cox4i1, Elob, Gng3, Itm2b, Mdh1, Bex3, Atp5j, Rpl38, Rps10, Fau, Rabac1, Arl6ip1, Bsg, Calm2, Rpl13, Nap1l5, Rtn1, Stmn3, Cox7c, Cox8a, Uchl1, Pcsk1n, Aldoa, Bex2, Tuba1b, Gm1673, Resp18, Tmem59l, Caly, Fth1, Mt3, Atp6v0c	1200
GO:0060041	retina development in camera-type eye	19	2	2.34	0.70122	0.70122	3dpi	BP	Gaba_7	GO:0060041	Bsg, Rpl24	150	Pkm, Tspyl4, Manf, Lrpap1, Slc32a1, Eif4a2, Atp5j2, Rps27a, ENSMUSG00000052291, Clu, Tmem59, Izumo4, Tubb5, Mtch1, Rps11, Vstm2l, Ndufa13, Erp29, Spcs1, Uba52, Oaz1, Slc25a4, Rps24, Rpl10a, Fkbp2, Atp1b1, Npdc1, Eef1a1, Rpl6, Txndc15, Antkmt, Lamp1, Calm1, H3f3b, Eif1, Spcs2, Rpl11, Tspan3, Chchd10, Hint1, Rpl19, Mif, Atp5pb, Atpif1, Nsg1, Ywhah, Emc7, Scg2, Cox5a, Fxyd6, Actb, Rplp2, Sncb, Stmn2, Nrsn2, Hspa8, Rtl8a, Rpl36, 6330403K07Rik, Atp5md, Cox6b1, Tecr, Rpl9, Ndufb8, Atp5g3, Arhgdig, Rps8, Selenom, Nenf, Fkbp3, Ubc, Pgrmc1, Cox7a2, Rnasek, Rpl23, Rps21, Tubb2a, Itm2c, Hsp90aa1, Ndufa4, Hsp90ab1, ENSMUSG00000116358, Selenok, Rpl21, Tmsb4x, Cfap77, Tmsb10, Rplp1, Rps2, Ly6h, Rpl3, Rpl24, Zwint, Ndn, Gabarapl2, ENSMUSG00000040904, Atp5h, Stmn1, Rpl41, Rpl22l1, Rpl27a, Chchd2, Actg1, Cd81, Cox6c, Pebp1, Tpt1, Rpl37, Tle5, Ndfip1, Cst3, Ppia, Sec62, Ckb, Ndufc2, Rpl8, Ubb, Cox5b, Cox4i1, Elob, Gng3, Itm2b, Mdh1, Bex3, Atp5j, Rpl38, Rps10, Fau, Rabac1, Arl6ip1, Bsg, Calm2, Rpl13, Nap1l5, Rtn1, Stmn3, Cox7c, Cox8a, Uchl1, Pcsk1n, Aldoa, Bex2, Tuba1b, Gm1673, Resp18, Tmem59l, Caly, Fth1, Mt3, Atp6v0c	1200
GO:0097553	calcium ion transmembrane import into cy...	19	2	2.34	0.70122	0.70122	3dpi	BP	Gaba_7	GO:0097553	Calm1, Calm2	150	Pkm, Tspyl4, Manf, Lrpap1, Slc32a1, Eif4a2, Atp5j2, Rps27a, ENSMUSG00000052291, Clu, Tmem59, Izumo4, Tubb5, Mtch1, Rps11, Vstm2l, Ndufa13, Erp29, Spcs1, Uba52, Oaz1, Slc25a4, Rps24, Rpl10a, Fkbp2, Atp1b1, Npdc1, Eef1a1, Rpl6, Txndc15, Antkmt, Lamp1, Calm1, H3f3b, Eif1, Spcs2, Rpl11, Tspan3, Chchd10, Hint1, Rpl19, Mif, Atp5pb, Atpif1, Nsg1, Ywhah, Emc7, Scg2, Cox5a, Fxyd6, Actb, Rplp2, Sncb, Stmn2, Nrsn2, Hspa8, Rtl8a, Rpl36, 6330403K07Rik, Atp5md, Cox6b1, Tecr, Rpl9, Ndufb8, Atp5g3, Arhgdig, Rps8, Selenom, Nenf, Fkbp3, Ubc, Pgrmc1, Cox7a2, Rnasek, Rpl23, Rps21, Tubb2a, Itm2c, Hsp90aa1, Ndufa4, Hsp90ab1, ENSMUSG00000116358, Selenok, Rpl21, Tmsb4x, Cfap77, Tmsb10, Rplp1, Rps2, Ly6h, Rpl3, Rpl24, Zwint, Ndn, Gabarapl2, ENSMUSG00000040904, Atp5h, Stmn1, Rpl41, Rpl22l1, Rpl27a, Chchd2, Actg1, Cd81, Cox6c, Pebp1, Tpt1, Rpl37, Tle5, Ndfip1, Cst3, Ppia, Sec62, Ckb, Ndufc2, Rpl8, Ubb, Cox5b, Cox4i1, Elob, Gng3, Itm2b, Mdh1, Bex3, Atp5j, Rpl38, Rps10, Fau, Rabac1, Arl6ip1, Bsg, Calm2, Rpl13, Nap1l5, Rtn1, Stmn3, Cox7c, Cox8a, Uchl1, Pcsk1n, Aldoa, Bex2, Tuba1b, Gm1673, Resp18, Tmem59l, Caly, Fth1, Mt3, Atp6v0c	1200
GO:0098656	anion transmembrane transport	19	2	2.34	0.70122	0.70122	3dpi	BP	Gaba_7	GO:0098656	Arl6ip1, Slc25a4	150	Pkm, Tspyl4, Manf, Lrpap1, Slc32a1, Eif4a2, Atp5j2, Rps27a, ENSMUSG00000052291, Clu, Tmem59, Izumo4, Tubb5, Mtch1, Rps11, Vstm2l, Ndufa13, Erp29, Spcs1, Uba52, Oaz1, Slc25a4, Rps24, Rpl10a, Fkbp2, Atp1b1, Npdc1, Eef1a1, Rpl6, Txndc15, Antkmt, Lamp1, Calm1, H3f3b, Eif1, Spcs2, Rpl11, Tspan3, Chchd10, Hint1, Rpl19, Mif, Atp5pb, Atpif1, Nsg1, Ywhah, Emc7, Scg2, Cox5a, Fxyd6, Actb, Rplp2, Sncb, Stmn2, Nrsn2, Hspa8, Rtl8a, Rpl36, 6330403K07Rik, Atp5md, Cox6b1, Tecr, Rpl9, Ndufb8, Atp5g3, Arhgdig, Rps8, Selenom, Nenf, Fkbp3, Ubc, Pgrmc1, Cox7a2, Rnasek, Rpl23, Rps21, Tubb2a, Itm2c, Hsp90aa1, Ndufa4, Hsp90ab1, ENSMUSG00000116358, Selenok, Rpl21, Tmsb4x, Cfap77, Tmsb10, Rplp1, Rps2, Ly6h, Rpl3, Rpl24, Zwint, Ndn, Gabarapl2, ENSMUSG00000040904, Atp5h, Stmn1, Rpl41, Rpl22l1, Rpl27a, Chchd2, Actg1, Cd81, Cox6c, Pebp1, Tpt1, Rpl37, Tle5, Ndfip1, Cst3, Ppia, Sec62, Ckb, Ndufc2, Rpl8, Ubb, Cox5b, Cox4i1, Elob, Gng3, Itm2b, Mdh1, Bex3, Atp5j, Rpl38, Rps10, Fau, Rabac1, Arl6ip1, Bsg, Calm2, Rpl13, Nap1l5, Rtn1, Stmn3, Cox7c, Cox8a, Uchl1, Pcsk1n, Aldoa, Bex2, Tuba1b, Gm1673, Resp18, Tmem59l, Caly, Fth1, Mt3, Atp6v0c	1200
GO:2000147	positive regulation of cell motility	47	5	5.8	0.70907	0.70907	3dpi	BP	Gaba_7	GO:2000147	Actg1, Aldoa, Bsg, Selenok, Tmsb4x	150	Pkm, Tspyl4, Manf, Lrpap1, Slc32a1, Eif4a2, Atp5j2, Rps27a, ENSMUSG00000052291, Clu, Tmem59, Izumo4, Tubb5, Mtch1, Rps11, Vstm2l, Ndufa13, Erp29, Spcs1, Uba52, Oaz1, Slc25a4, Rps24, Rpl10a, Fkbp2, Atp1b1, Npdc1, Eef1a1, Rpl6, Txndc15, Antkmt, Lamp1, Calm1, H3f3b, Eif1, Spcs2, Rpl11, Tspan3, Chchd10, Hint1, Rpl19, Mif, Atp5pb, Atpif1, Nsg1, Ywhah, Emc7, Scg2, Cox5a, Fxyd6, Actb, Rplp2, Sncb, Stmn2, Nrsn2, Hspa8, Rtl8a, Rpl36, 6330403K07Rik, Atp5md, Cox6b1, Tecr, Rpl9, Ndufb8, Atp5g3, Arhgdig, Rps8, Selenom, Nenf, Fkbp3, Ubc, Pgrmc1, Cox7a2, Rnasek, Rpl23, Rps21, Tubb2a, Itm2c, Hsp90aa1, Ndufa4, Hsp90ab1, ENSMUSG00000116358, Selenok, Rpl21, Tmsb4x, Cfap77, Tmsb10, Rplp1, Rps2, Ly6h, Rpl3, Rpl24, Zwint, Ndn, Gabarapl2, ENSMUSG00000040904, Atp5h, Stmn1, Rpl41, Rpl22l1, Rpl27a, Chchd2, Actg1, Cd81, Cox6c, Pebp1, Tpt1, Rpl37, Tle5, Ndfip1, Cst3, Ppia, Sec62, Ckb, Ndufc2, Rpl8, Ubb, Cox5b, Cox4i1, Elob, Gng3, Itm2b, Mdh1, Bex3, Atp5j, Rpl38, Rps10, Fau, Rabac1, Arl6ip1, Bsg, Calm2, Rpl13, Nap1l5, Rtn1, Stmn3, Cox7c, Cox8a, Uchl1, Pcsk1n, Aldoa, Bex2, Tuba1b, Gm1673, Resp18, Tmem59l, Caly, Fth1, Mt3, Atp6v0c	1200
GO:0003013	circulatory system process	56	6	6.91	0.70997	0.70997	3dpi	BP	Gaba_7	GO:0003013	Atp1b1, Atp5j, Calm1, Calm2, Manf, Pebp1	150	Pkm, Tspyl4, Manf, Lrpap1, Slc32a1, Eif4a2, Atp5j2, Rps27a, ENSMUSG00000052291, Clu, Tmem59, Izumo4, Tubb5, Mtch1, Rps11, Vstm2l, Ndufa13, Erp29, Spcs1, Uba52, Oaz1, Slc25a4, Rps24, Rpl10a, Fkbp2, Atp1b1, Npdc1, Eef1a1, Rpl6, Txndc15, Antkmt, Lamp1, Calm1, H3f3b, Eif1, Spcs2, Rpl11, Tspan3, Chchd10, Hint1, Rpl19, Mif, Atp5pb, Atpif1, Nsg1, Ywhah, Emc7, Scg2, Cox5a, Fxyd6, Actb, Rplp2, Sncb, Stmn2, Nrsn2, Hspa8, Rtl8a, Rpl36, 6330403K07Rik, Atp5md, Cox6b1, Tecr, Rpl9, Ndufb8, Atp5g3, Arhgdig, Rps8, Selenom, Nenf, Fkbp3, Ubc, Pgrmc1, Cox7a2, Rnasek, Rpl23, Rps21, Tubb2a, Itm2c, Hsp90aa1, Ndufa4, Hsp90ab1, ENSMUSG00000116358, Selenok, Rpl21, Tmsb4x, Cfap77, Tmsb10, Rplp1, Rps2, Ly6h, Rpl3, Rpl24, Zwint, Ndn, Gabarapl2, ENSMUSG00000040904, Atp5h, Stmn1, Rpl41, Rpl22l1, Rpl27a, Chchd2, Actg1, Cd81, Cox6c, Pebp1, Tpt1, Rpl37, Tle5, Ndfip1, Cst3, Ppia, Sec62, Ckb, Ndufc2, Rpl8, Ubb, Cox5b, Cox4i1, Elob, Gng3, Itm2b, Mdh1, Bex3, Atp5j, Rpl38, Rps10, Fau, Rabac1, Arl6ip1, Bsg, Calm2, Rpl13, Nap1l5, Rtn1, Stmn3, Cox7c, Cox8a, Uchl1, Pcsk1n, Aldoa, Bex2, Tuba1b, Gm1673, Resp18, Tmem59l, Caly, Fth1, Mt3, Atp6v0c	1200
GO:0043207	response to external biotic stimulus	56	6	6.91	0.70997	0.70997	3dpi	BP	Gaba_7	GO:0043207	Actg1, Fau, Hsp90aa1, Lamp1, Mif, Selenok	150	Pkm, Tspyl4, Manf, Lrpap1, Slc32a1, Eif4a2, Atp5j2, Rps27a, ENSMUSG00000052291, Clu, Tmem59, Izumo4, Tubb5, Mtch1, Rps11, Vstm2l, Ndufa13, Erp29, Spcs1, Uba52, Oaz1, Slc25a4, Rps24, Rpl10a, Fkbp2, Atp1b1, Npdc1, Eef1a1, Rpl6, Txndc15, Antkmt, Lamp1, Calm1, H3f3b, Eif1, Spcs2, Rpl11, Tspan3, Chchd10, Hint1, Rpl19, Mif, Atp5pb, Atpif1, Nsg1, Ywhah, Emc7, Scg2, Cox5a, Fxyd6, Actb, Rplp2, Sncb, Stmn2, Nrsn2, Hspa8, Rtl8a, Rpl36, 6330403K07Rik, Atp5md, Cox6b1, Tecr, Rpl9, Ndufb8, Atp5g3, Arhgdig, Rps8, Selenom, Nenf, Fkbp3, Ubc, Pgrmc1, Cox7a2, Rnasek, Rpl23, Rps21, Tubb2a, Itm2c, Hsp90aa1, Ndufa4, Hsp90ab1, ENSMUSG00000116358, Selenok, Rpl21, Tmsb4x, Cfap77, Tmsb10, Rplp1, Rps2, Ly6h, Rpl3, Rpl24, Zwint, Ndn, Gabarapl2, ENSMUSG00000040904, Atp5h, Stmn1, Rpl41, Rpl22l1, Rpl27a, Chchd2, Actg1, Cd81, Cox6c, Pebp1, Tpt1, Rpl37, Tle5, Ndfip1, Cst3, Ppia, Sec62, Ckb, Ndufc2, Rpl8, Ubb, Cox5b, Cox4i1, Elob, Gng3, Itm2b, Mdh1, Bex3, Atp5j, Rpl38, Rps10, Fau, Rabac1, Arl6ip1, Bsg, Calm2, Rpl13, Nap1l5, Rtn1, Stmn3, Cox7c, Cox8a, Uchl1, Pcsk1n, Aldoa, Bex2, Tuba1b, Gm1673, Resp18, Tmem59l, Caly, Fth1, Mt3, Atp6v0c	1200
GO:0051493	regulation of cytoskeleton organization	56	6	6.91	0.70997	0.70997	3dpi	BP	Gaba_7	GO:0051493	Actg1, Stmn1, Stmn2, Stmn3, Tmsb10, Tmsb4x	150	Pkm, Tspyl4, Manf, Lrpap1, Slc32a1, Eif4a2, Atp5j2, Rps27a, ENSMUSG00000052291, Clu, Tmem59, Izumo4, Tubb5, Mtch1, Rps11, Vstm2l, Ndufa13, Erp29, Spcs1, Uba52, Oaz1, Slc25a4, Rps24, Rpl10a, Fkbp2, Atp1b1, Npdc1, Eef1a1, Rpl6, Txndc15, Antkmt, Lamp1, Calm1, H3f3b, Eif1, Spcs2, Rpl11, Tspan3, Chchd10, Hint1, Rpl19, Mif, Atp5pb, Atpif1, Nsg1, Ywhah, Emc7, Scg2, Cox5a, Fxyd6, Actb, Rplp2, Sncb, Stmn2, Nrsn2, Hspa8, Rtl8a, Rpl36, 6330403K07Rik, Atp5md, Cox6b1, Tecr, Rpl9, Ndufb8, Atp5g3, Arhgdig, Rps8, Selenom, Nenf, Fkbp3, Ubc, Pgrmc1, Cox7a2, Rnasek, Rpl23, Rps21, Tubb2a, Itm2c, Hsp90aa1, Ndufa4, Hsp90ab1, ENSMUSG00000116358, Selenok, Rpl21, Tmsb4x, Cfap77, Tmsb10, Rplp1, Rps2, Ly6h, Rpl3, Rpl24, Zwint, Ndn, Gabarapl2, ENSMUSG00000040904, Atp5h, Stmn1, Rpl41, Rpl22l1, Rpl27a, Chchd2, Actg1, Cd81, Cox6c, Pebp1, Tpt1, Rpl37, Tle5, Ndfip1, Cst3, Ppia, Sec62, Ckb, Ndufc2, Rpl8, Ubb, Cox5b, Cox4i1, Elob, Gng3, Itm2b, Mdh1, Bex3, Atp5j, Rpl38, Rps10, Fau, Rabac1, Arl6ip1, Bsg, Calm2, Rpl13, Nap1l5, Rtn1, Stmn3, Cox7c, Cox8a, Uchl1, Pcsk1n, Aldoa, Bex2, Tuba1b, Gm1673, Resp18, Tmem59l, Caly, Fth1, Mt3, Atp6v0c	1200
GO:0051707	response to other organism	56	6	6.91	0.70997	0.70997	3dpi	BP	Gaba_7	GO:0051707	Actg1, Fau, Hsp90aa1, Lamp1, Mif, Selenok	150	Pkm, Tspyl4, Manf, Lrpap1, Slc32a1, Eif4a2, Atp5j2, Rps27a, ENSMUSG00000052291, Clu, Tmem59, Izumo4, Tubb5, Mtch1, Rps11, Vstm2l, Ndufa13, Erp29, Spcs1, Uba52, Oaz1, Slc25a4, Rps24, Rpl10a, Fkbp2, Atp1b1, Npdc1, Eef1a1, Rpl6, Txndc15, Antkmt, Lamp1, Calm1, H3f3b, Eif1, Spcs2, Rpl11, Tspan3, Chchd10, Hint1, Rpl19, Mif, Atp5pb, Atpif1, Nsg1, Ywhah, Emc7, Scg2, Cox5a, Fxyd6, Actb, Rplp2, Sncb, Stmn2, Nrsn2, Hspa8, Rtl8a, Rpl36, 6330403K07Rik, Atp5md, Cox6b1, Tecr, Rpl9, Ndufb8, Atp5g3, Arhgdig, Rps8, Selenom, Nenf, Fkbp3, Ubc, Pgrmc1, Cox7a2, Rnasek, Rpl23, Rps21, Tubb2a, Itm2c, Hsp90aa1, Ndufa4, Hsp90ab1, ENSMUSG00000116358, Selenok, Rpl21, Tmsb4x, Cfap77, Tmsb10, Rplp1, Rps2, Ly6h, Rpl3, Rpl24, Zwint, Ndn, Gabarapl2, ENSMUSG00000040904, Atp5h, Stmn1, Rpl41, Rpl22l1, Rpl27a, Chchd2, Actg1, Cd81, Cox6c, Pebp1, Tpt1, Rpl37, Tle5, Ndfip1, Cst3, Ppia, Sec62, Ckb, Ndufc2, Rpl8, Ubb, Cox5b, Cox4i1, Elob, Gng3, Itm2b, Mdh1, Bex3, Atp5j, Rpl38, Rps10, Fau, Rabac1, Arl6ip1, Bsg, Calm2, Rpl13, Nap1l5, Rtn1, Stmn3, Cox7c, Cox8a, Uchl1, Pcsk1n, Aldoa, Bex2, Tuba1b, Gm1673, Resp18, Tmem59l, Caly, Fth1, Mt3, Atp6v0c	1200
GO:0009890	negative regulation of biosynthetic proc...	100	11	12.33	0.71272	0.71272	3dpi	BP	Gaba_7	GO:0009890	Eef1a1, Eif4a2, Hspa8, Itm2b, Itm2c, Mt3, Ndn, Ndufc2, Rpl23, Tle5, Tmem59	150	Pkm, Tspyl4, Manf, Lrpap1, Slc32a1, Eif4a2, Atp5j2, Rps27a, ENSMUSG00000052291, Clu, Tmem59, Izumo4, Tubb5, Mtch1, Rps11, Vstm2l, Ndufa13, Erp29, Spcs1, Uba52, Oaz1, Slc25a4, Rps24, Rpl10a, Fkbp2, Atp1b1, Npdc1, Eef1a1, Rpl6, Txndc15, Antkmt, Lamp1, Calm1, H3f3b, Eif1, Spcs2, Rpl11, Tspan3, Chchd10, Hint1, Rpl19, Mif, Atp5pb, Atpif1, Nsg1, Ywhah, Emc7, Scg2, Cox5a, Fxyd6, Actb, Rplp2, Sncb, Stmn2, Nrsn2, Hspa8, Rtl8a, Rpl36, 6330403K07Rik, Atp5md, Cox6b1, Tecr, Rpl9, Ndufb8, Atp5g3, Arhgdig, Rps8, Selenom, Nenf, Fkbp3, Ubc, Pgrmc1, Cox7a2, Rnasek, Rpl23, Rps21, Tubb2a, Itm2c, Hsp90aa1, Ndufa4, Hsp90ab1, ENSMUSG00000116358, Selenok, Rpl21, Tmsb4x, Cfap77, Tmsb10, Rplp1, Rps2, Ly6h, Rpl3, Rpl24, Zwint, Ndn, Gabarapl2, ENSMUSG00000040904, Atp5h, Stmn1, Rpl41, Rpl22l1, Rpl27a, Chchd2, Actg1, Cd81, Cox6c, Pebp1, Tpt1, Rpl37, Tle5, Ndfip1, Cst3, Ppia, Sec62, Ckb, Ndufc2, Rpl8, Ubb, Cox5b, Cox4i1, Elob, Gng3, Itm2b, Mdh1, Bex3, Atp5j, Rpl38, Rps10, Fau, Rabac1, Arl6ip1, Bsg, Calm2, Rpl13, Nap1l5, Rtn1, Stmn3, Cox7c, Cox8a, Uchl1, Pcsk1n, Aldoa, Bex2, Tuba1b, Gm1673, Resp18, Tmem59l, Caly, Fth1, Mt3, Atp6v0c	1200
GO:0009891	positive regulation of biosynthetic proc...	126	14	15.54	0.71475	0.71475	3dpi	BP	Gaba_7	GO:0009891	Cd81, Chchd10, Chchd2, Clu, Cst3, Elob, Hsp90aa1, Hsp90ab1, Mt3, Ndn, Ndufc2, Pkm, Tmsb4x, Ywhah	150	Pkm, Tspyl4, Manf, Lrpap1, Slc32a1, Eif4a2, Atp5j2, Rps27a, ENSMUSG00000052291, Clu, Tmem59, Izumo4, Tubb5, Mtch1, Rps11, Vstm2l, Ndufa13, Erp29, Spcs1, Uba52, Oaz1, Slc25a4, Rps24, Rpl10a, Fkbp2, Atp1b1, Npdc1, Eef1a1, Rpl6, Txndc15, Antkmt, Lamp1, Calm1, H3f3b, Eif1, Spcs2, Rpl11, Tspan3, Chchd10, Hint1, Rpl19, Mif, Atp5pb, Atpif1, Nsg1, Ywhah, Emc7, Scg2, Cox5a, Fxyd6, Actb, Rplp2, Sncb, Stmn2, Nrsn2, Hspa8, Rtl8a, Rpl36, 6330403K07Rik, Atp5md, Cox6b1, Tecr, Rpl9, Ndufb8, Atp5g3, Arhgdig, Rps8, Selenom, Nenf, Fkbp3, Ubc, Pgrmc1, Cox7a2, Rnasek, Rpl23, Rps21, Tubb2a, Itm2c, Hsp90aa1, Ndufa4, Hsp90ab1, ENSMUSG00000116358, Selenok, Rpl21, Tmsb4x, Cfap77, Tmsb10, Rplp1, Rps2, Ly6h, Rpl3, Rpl24, Zwint, Ndn, Gabarapl2, ENSMUSG00000040904, Atp5h, Stmn1, Rpl41, Rpl22l1, Rpl27a, Chchd2, Actg1, Cd81, Cox6c, Pebp1, Tpt1, Rpl37, Tle5, Ndfip1, Cst3, Ppia, Sec62, Ckb, Ndufc2, Rpl8, Ubb, Cox5b, Cox4i1, Elob, Gng3, Itm2b, Mdh1, Bex3, Atp5j, Rpl38, Rps10, Fau, Rabac1, Arl6ip1, Bsg, Calm2, Rpl13, Nap1l5, Rtn1, Stmn3, Cox7c, Cox8a, Uchl1, Pcsk1n, Aldoa, Bex2, Tuba1b, Gm1673, Resp18, Tmem59l, Caly, Fth1, Mt3, Atp6v0c	1200
GO:0044255	cellular lipid metabolic process	29	3	3.58	0.71514	0.71514	3dpi	BP	Gaba_7	GO:0044255	Mif, Mt3, Tecr	150	Pkm, Tspyl4, Manf, Lrpap1, Slc32a1, Eif4a2, Atp5j2, Rps27a, ENSMUSG00000052291, Clu, Tmem59, Izumo4, Tubb5, Mtch1, Rps11, Vstm2l, Ndufa13, Erp29, Spcs1, Uba52, Oaz1, Slc25a4, Rps24, Rpl10a, Fkbp2, Atp1b1, Npdc1, Eef1a1, Rpl6, Txndc15, Antkmt, Lamp1, Calm1, H3f3b, Eif1, Spcs2, Rpl11, Tspan3, Chchd10, Hint1, Rpl19, Mif, Atp5pb, Atpif1, Nsg1, Ywhah, Emc7, Scg2, Cox5a, Fxyd6, Actb, Rplp2, Sncb, Stmn2, Nrsn2, Hspa8, Rtl8a, Rpl36, 6330403K07Rik, Atp5md, Cox6b1, Tecr, Rpl9, Ndufb8, Atp5g3, Arhgdig, Rps8, Selenom, Nenf, Fkbp3, Ubc, Pgrmc1, Cox7a2, Rnasek, Rpl23, Rps21, Tubb2a, Itm2c, Hsp90aa1, Ndufa4, Hsp90ab1, ENSMUSG00000116358, Selenok, Rpl21, Tmsb4x, Cfap77, Tmsb10, Rplp1, Rps2, Ly6h, Rpl3, Rpl24, Zwint, Ndn, Gabarapl2, ENSMUSG00000040904, Atp5h, Stmn1, Rpl41, Rpl22l1, Rpl27a, Chchd2, Actg1, Cd81, Cox6c, Pebp1, Tpt1, Rpl37, Tle5, Ndfip1, Cst3, Ppia, Sec62, Ckb, Ndufc2, Rpl8, Ubb, Cox5b, Cox4i1, Elob, Gng3, Itm2b, Mdh1, Bex3, Atp5j, Rpl38, Rps10, Fau, Rabac1, Arl6ip1, Bsg, Calm2, Rpl13, Nap1l5, Rtn1, Stmn3, Cox7c, Cox8a, Uchl1, Pcsk1n, Aldoa, Bex2, Tuba1b, Gm1673, Resp18, Tmem59l, Caly, Fth1, Mt3, Atp6v0c	1200
GO:0050708	regulation of protein secretion	29	3	3.58	0.71514	0.71514	3dpi	BP	Gaba_7	GO:0050708	Bsg, Erp29, Ppia	150	Pkm, Tspyl4, Manf, Lrpap1, Slc32a1, Eif4a2, Atp5j2, Rps27a, ENSMUSG00000052291, Clu, Tmem59, Izumo4, Tubb5, Mtch1, Rps11, Vstm2l, Ndufa13, Erp29, Spcs1, Uba52, Oaz1, Slc25a4, Rps24, Rpl10a, Fkbp2, Atp1b1, Npdc1, Eef1a1, Rpl6, Txndc15, Antkmt, Lamp1, Calm1, H3f3b, Eif1, Spcs2, Rpl11, Tspan3, Chchd10, Hint1, Rpl19, Mif, Atp5pb, Atpif1, Nsg1, Ywhah, Emc7, Scg2, Cox5a, Fxyd6, Actb, Rplp2, Sncb, Stmn2, Nrsn2, Hspa8, Rtl8a, Rpl36, 6330403K07Rik, Atp5md, Cox6b1, Tecr, Rpl9, Ndufb8, Atp5g3, Arhgdig, Rps8, Selenom, Nenf, Fkbp3, Ubc, Pgrmc1, Cox7a2, Rnasek, Rpl23, Rps21, Tubb2a, Itm2c, Hsp90aa1, Ndufa4, Hsp90ab1, ENSMUSG00000116358, Selenok, Rpl21, Tmsb4x, Cfap77, Tmsb10, Rplp1, Rps2, Ly6h, Rpl3, Rpl24, Zwint, Ndn, Gabarapl2, ENSMUSG00000040904, Atp5h, Stmn1, Rpl41, Rpl22l1, Rpl27a, Chchd2, Actg1, Cd81, Cox6c, Pebp1, Tpt1, Rpl37, Tle5, Ndfip1, Cst3, Ppia, Sec62, Ckb, Ndufc2, Rpl8, Ubb, Cox5b, Cox4i1, Elob, Gng3, Itm2b, Mdh1, Bex3, Atp5j, Rpl38, Rps10, Fau, Rabac1, Arl6ip1, Bsg, Calm2, Rpl13, Nap1l5, Rtn1, Stmn3, Cox7c, Cox8a, Uchl1, Pcsk1n, Aldoa, Bex2, Tuba1b, Gm1673, Resp18, Tmem59l, Caly, Fth1, Mt3, Atp6v0c	1200
GO:0061061	muscle structure development	57	6	7.03	0.72661	0.72661	3dpi	BP	Gaba_7	GO:0061061	Actg1, Cd81, H3f3b, Slc25a4, Tmsb4x, Uchl1	150	Pkm, Tspyl4, Manf, Lrpap1, Slc32a1, Eif4a2, Atp5j2, Rps27a, ENSMUSG00000052291, Clu, Tmem59, Izumo4, Tubb5, Mtch1, Rps11, Vstm2l, Ndufa13, Erp29, Spcs1, Uba52, Oaz1, Slc25a4, Rps24, Rpl10a, Fkbp2, Atp1b1, Npdc1, Eef1a1, Rpl6, Txndc15, Antkmt, Lamp1, Calm1, H3f3b, Eif1, Spcs2, Rpl11, Tspan3, Chchd10, Hint1, Rpl19, Mif, Atp5pb, Atpif1, Nsg1, Ywhah, Emc7, Scg2, Cox5a, Fxyd6, Actb, Rplp2, Sncb, Stmn2, Nrsn2, Hspa8, Rtl8a, Rpl36, 6330403K07Rik, Atp5md, Cox6b1, Tecr, Rpl9, Ndufb8, Atp5g3, Arhgdig, Rps8, Selenom, Nenf, Fkbp3, Ubc, Pgrmc1, Cox7a2, Rnasek, Rpl23, Rps21, Tubb2a, Itm2c, Hsp90aa1, Ndufa4, Hsp90ab1, ENSMUSG00000116358, Selenok, Rpl21, Tmsb4x, Cfap77, Tmsb10, Rplp1, Rps2, Ly6h, Rpl3, Rpl24, Zwint, Ndn, Gabarapl2, ENSMUSG00000040904, Atp5h, Stmn1, Rpl41, Rpl22l1, Rpl27a, Chchd2, Actg1, Cd81, Cox6c, Pebp1, Tpt1, Rpl37, Tle5, Ndfip1, Cst3, Ppia, Sec62, Ckb, Ndufc2, Rpl8, Ubb, Cox5b, Cox4i1, Elob, Gng3, Itm2b, Mdh1, Bex3, Atp5j, Rpl38, Rps10, Fau, Rabac1, Arl6ip1, Bsg, Calm2, Rpl13, Nap1l5, Rtn1, Stmn3, Cox7c, Cox8a, Uchl1, Pcsk1n, Aldoa, Bex2, Tuba1b, Gm1673, Resp18, Tmem59l, Caly, Fth1, Mt3, Atp6v0c	1200
GO:1901699	cellular response to nitrogen compound	66	7	8.14	0.72758	0.72758	3dpi	BP	Gaba_7	GO:1901699	Actb, Caly, Ly6h, Mt3, Nsg1, Pkm, Rpl23	150	Pkm, Tspyl4, Manf, Lrpap1, Slc32a1, Eif4a2, Atp5j2, Rps27a, ENSMUSG00000052291, Clu, Tmem59, Izumo4, Tubb5, Mtch1, Rps11, Vstm2l, Ndufa13, Erp29, Spcs1, Uba52, Oaz1, Slc25a4, Rps24, Rpl10a, Fkbp2, Atp1b1, Npdc1, Eef1a1, Rpl6, Txndc15, Antkmt, Lamp1, Calm1, H3f3b, Eif1, Spcs2, Rpl11, Tspan3, Chchd10, Hint1, Rpl19, Mif, Atp5pb, Atpif1, Nsg1, Ywhah, Emc7, Scg2, Cox5a, Fxyd6, Actb, Rplp2, Sncb, Stmn2, Nrsn2, Hspa8, Rtl8a, Rpl36, 6330403K07Rik, Atp5md, Cox6b1, Tecr, Rpl9, Ndufb8, Atp5g3, Arhgdig, Rps8, Selenom, Nenf, Fkbp3, Ubc, Pgrmc1, Cox7a2, Rnasek, Rpl23, Rps21, Tubb2a, Itm2c, Hsp90aa1, Ndufa4, Hsp90ab1, ENSMUSG00000116358, Selenok, Rpl21, Tmsb4x, Cfap77, Tmsb10, Rplp1, Rps2, Ly6h, Rpl3, Rpl24, Zwint, Ndn, Gabarapl2, ENSMUSG00000040904, Atp5h, Stmn1, Rpl41, Rpl22l1, Rpl27a, Chchd2, Actg1, Cd81, Cox6c, Pebp1, Tpt1, Rpl37, Tle5, Ndfip1, Cst3, Ppia, Sec62, Ckb, Ndufc2, Rpl8, Ubb, Cox5b, Cox4i1, Elob, Gng3, Itm2b, Mdh1, Bex3, Atp5j, Rpl38, Rps10, Fau, Rabac1, Arl6ip1, Bsg, Calm2, Rpl13, Nap1l5, Rtn1, Stmn3, Cox7c, Cox8a, Uchl1, Pcsk1n, Aldoa, Bex2, Tuba1b, Gm1673, Resp18, Tmem59l, Caly, Fth1, Mt3, Atp6v0c	1200
GO:0010721	negative regulation of cell development	20	2	2.47	0.72843	0.72843	3dpi	BP	Gaba_7	GO:0010721	Mt3, Ywhah	150	Pkm, Tspyl4, Manf, Lrpap1, Slc32a1, Eif4a2, Atp5j2, Rps27a, ENSMUSG00000052291, Clu, Tmem59, Izumo4, Tubb5, Mtch1, Rps11, Vstm2l, Ndufa13, Erp29, Spcs1, Uba52, Oaz1, Slc25a4, Rps24, Rpl10a, Fkbp2, Atp1b1, Npdc1, Eef1a1, Rpl6, Txndc15, Antkmt, Lamp1, Calm1, H3f3b, Eif1, Spcs2, Rpl11, Tspan3, Chchd10, Hint1, Rpl19, Mif, Atp5pb, Atpif1, Nsg1, Ywhah, Emc7, Scg2, Cox5a, Fxyd6, Actb, Rplp2, Sncb, Stmn2, Nrsn2, Hspa8, Rtl8a, Rpl36, 6330403K07Rik, Atp5md, Cox6b1, Tecr, Rpl9, Ndufb8, Atp5g3, Arhgdig, Rps8, Selenom, Nenf, Fkbp3, Ubc, Pgrmc1, Cox7a2, Rnasek, Rpl23, Rps21, Tubb2a, Itm2c, Hsp90aa1, Ndufa4, Hsp90ab1, ENSMUSG00000116358, Selenok, Rpl21, Tmsb4x, Cfap77, Tmsb10, Rplp1, Rps2, Ly6h, Rpl3, Rpl24, Zwint, Ndn, Gabarapl2, ENSMUSG00000040904, Atp5h, Stmn1, Rpl41, Rpl22l1, Rpl27a, Chchd2, Actg1, Cd81, Cox6c, Pebp1, Tpt1, Rpl37, Tle5, Ndfip1, Cst3, Ppia, Sec62, Ckb, Ndufc2, Rpl8, Ubb, Cox5b, Cox4i1, Elob, Gng3, Itm2b, Mdh1, Bex3, Atp5j, Rpl38, Rps10, Fau, Rabac1, Arl6ip1, Bsg, Calm2, Rpl13, Nap1l5, Rtn1, Stmn3, Cox7c, Cox8a, Uchl1, Pcsk1n, Aldoa, Bex2, Tuba1b, Gm1673, Resp18, Tmem59l, Caly, Fth1, Mt3, Atp6v0c	1200
GO:0060402	calcium ion transport into cytosol	20	2	2.47	0.72843	0.72843	3dpi	BP	Gaba_7	GO:0060402	Calm1, Calm2	150	Pkm, Tspyl4, Manf, Lrpap1, Slc32a1, Eif4a2, Atp5j2, Rps27a, ENSMUSG00000052291, Clu, Tmem59, Izumo4, Tubb5, Mtch1, Rps11, Vstm2l, Ndufa13, Erp29, Spcs1, Uba52, Oaz1, Slc25a4, Rps24, Rpl10a, Fkbp2, Atp1b1, Npdc1, Eef1a1, Rpl6, Txndc15, Antkmt, Lamp1, Calm1, H3f3b, Eif1, Spcs2, Rpl11, Tspan3, Chchd10, Hint1, Rpl19, Mif, Atp5pb, Atpif1, Nsg1, Ywhah, Emc7, Scg2, Cox5a, Fxyd6, Actb, Rplp2, Sncb, Stmn2, Nrsn2, Hspa8, Rtl8a, Rpl36, 6330403K07Rik, Atp5md, Cox6b1, Tecr, Rpl9, Ndufb8, Atp5g3, Arhgdig, Rps8, Selenom, Nenf, Fkbp3, Ubc, Pgrmc1, Cox7a2, Rnasek, Rpl23, Rps21, Tubb2a, Itm2c, Hsp90aa1, Ndufa4, Hsp90ab1, ENSMUSG00000116358, Selenok, Rpl21, Tmsb4x, Cfap77, Tmsb10, Rplp1, Rps2, Ly6h, Rpl3, Rpl24, Zwint, Ndn, Gabarapl2, ENSMUSG00000040904, Atp5h, Stmn1, Rpl41, Rpl22l1, Rpl27a, Chchd2, Actg1, Cd81, Cox6c, Pebp1, Tpt1, Rpl37, Tle5, Ndfip1, Cst3, Ppia, Sec62, Ckb, Ndufc2, Rpl8, Ubb, Cox5b, Cox4i1, Elob, Gng3, Itm2b, Mdh1, Bex3, Atp5j, Rpl38, Rps10, Fau, Rabac1, Arl6ip1, Bsg, Calm2, Rpl13, Nap1l5, Rtn1, Stmn3, Cox7c, Cox8a, Uchl1, Pcsk1n, Aldoa, Bex2, Tuba1b, Gm1673, Resp18, Tmem59l, Caly, Fth1, Mt3, Atp6v0c	1200
GO:0001558	regulation of cell growth	39	4	4.81	0.72993	0.72993	3dpi	BP	Gaba_7	GO:0001558	Cd81, H3f3b, Mt3, Slc25a4	150	Pkm, Tspyl4, Manf, Lrpap1, Slc32a1, Eif4a2, Atp5j2, Rps27a, ENSMUSG00000052291, Clu, Tmem59, Izumo4, Tubb5, Mtch1, Rps11, Vstm2l, Ndufa13, Erp29, Spcs1, Uba52, Oaz1, Slc25a4, Rps24, Rpl10a, Fkbp2, Atp1b1, Npdc1, Eef1a1, Rpl6, Txndc15, Antkmt, Lamp1, Calm1, H3f3b, Eif1, Spcs2, Rpl11, Tspan3, Chchd10, Hint1, Rpl19, Mif, Atp5pb, Atpif1, Nsg1, Ywhah, Emc7, Scg2, Cox5a, Fxyd6, Actb, Rplp2, Sncb, Stmn2, Nrsn2, Hspa8, Rtl8a, Rpl36, 6330403K07Rik, Atp5md, Cox6b1, Tecr, Rpl9, Ndufb8, Atp5g3, Arhgdig, Rps8, Selenom, Nenf, Fkbp3, Ubc, Pgrmc1, Cox7a2, Rnasek, Rpl23, Rps21, Tubb2a, Itm2c, Hsp90aa1, Ndufa4, Hsp90ab1, ENSMUSG00000116358, Selenok, Rpl21, Tmsb4x, Cfap77, Tmsb10, Rplp1, Rps2, Ly6h, Rpl3, Rpl24, Zwint, Ndn, Gabarapl2, ENSMUSG00000040904, Atp5h, Stmn1, Rpl41, Rpl22l1, Rpl27a, Chchd2, Actg1, Cd81, Cox6c, Pebp1, Tpt1, Rpl37, Tle5, Ndfip1, Cst3, Ppia, Sec62, Ckb, Ndufc2, Rpl8, Ubb, Cox5b, Cox4i1, Elob, Gng3, Itm2b, Mdh1, Bex3, Atp5j, Rpl38, Rps10, Fau, Rabac1, Arl6ip1, Bsg, Calm2, Rpl13, Nap1l5, Rtn1, Stmn3, Cox7c, Cox8a, Uchl1, Pcsk1n, Aldoa, Bex2, Tuba1b, Gm1673, Resp18, Tmem59l, Caly, Fth1, Mt3, Atp6v0c	1200
GO:0070887	cellular response to chemical stimulus	221	25	27.25	0.73179	0.90156	3dpi	BP	Gaba_7	GO:0070887	Actb, Actg1, Bsg, Caly, Chchd2, Clu, Eef1a1, Eif4a2, Hsp90ab1, Hspa8, Ly6h, Mif, Mt3, Ndn, Nsg1, Pkm, Ppia, Rpl23, Rpl3, Rps2, Scg2, Stmn2, Tuba1b, Uchl1, Ywhah	150	Pkm, Tspyl4, Manf, Lrpap1, Slc32a1, Eif4a2, Atp5j2, Rps27a, ENSMUSG00000052291, Clu, Tmem59, Izumo4, Tubb5, Mtch1, Rps11, Vstm2l, Ndufa13, Erp29, Spcs1, Uba52, Oaz1, Slc25a4, Rps24, Rpl10a, Fkbp2, Atp1b1, Npdc1, Eef1a1, Rpl6, Txndc15, Antkmt, Lamp1, Calm1, H3f3b, Eif1, Spcs2, Rpl11, Tspan3, Chchd10, Hint1, Rpl19, Mif, Atp5pb, Atpif1, Nsg1, Ywhah, Emc7, Scg2, Cox5a, Fxyd6, Actb, Rplp2, Sncb, Stmn2, Nrsn2, Hspa8, Rtl8a, Rpl36, 6330403K07Rik, Atp5md, Cox6b1, Tecr, Rpl9, Ndufb8, Atp5g3, Arhgdig, Rps8, Selenom, Nenf, Fkbp3, Ubc, Pgrmc1, Cox7a2, Rnasek, Rpl23, Rps21, Tubb2a, Itm2c, Hsp90aa1, Ndufa4, Hsp90ab1, ENSMUSG00000116358, Selenok, Rpl21, Tmsb4x, Cfap77, Tmsb10, Rplp1, Rps2, Ly6h, Rpl3, Rpl24, Zwint, Ndn, Gabarapl2, ENSMUSG00000040904, Atp5h, Stmn1, Rpl41, Rpl22l1, Rpl27a, Chchd2, Actg1, Cd81, Cox6c, Pebp1, Tpt1, Rpl37, Tle5, Ndfip1, Cst3, Ppia, Sec62, Ckb, Ndufc2, Rpl8, Ubb, Cox5b, Cox4i1, Elob, Gng3, Itm2b, Mdh1, Bex3, Atp5j, Rpl38, Rps10, Fau, Rabac1, Arl6ip1, Bsg, Calm2, Rpl13, Nap1l5, Rtn1, Stmn3, Cox7c, Cox8a, Uchl1, Pcsk1n, Aldoa, Bex2, Tuba1b, Gm1673, Resp18, Tmem59l, Caly, Fth1, Mt3, Atp6v0c	1200
GO:2000112	regulation of cellular macromolecule bio...	221	25	27.25	0.73179	0.90156	3dpi	BP	Gaba_7	GO:2000112	Cd81, Chchd10, Chchd2, Clu, Cst3, Eif1, Elob, Hint1, Hsp90aa1, Hsp90ab1, Hspa8, Itm2b, Itm2c, Mt3, Ndn, Pkm, Ppia, Rpl11, Rpl23, Rpl38, Rplp1, Tle5, Tmem59, Tmsb4x, Ywhah	150	Pkm, Tspyl4, Manf, Lrpap1, Slc32a1, Eif4a2, Atp5j2, Rps27a, ENSMUSG00000052291, Clu, Tmem59, Izumo4, Tubb5, Mtch1, Rps11, Vstm2l, Ndufa13, Erp29, Spcs1, Uba52, Oaz1, Slc25a4, Rps24, Rpl10a, Fkbp2, Atp1b1, Npdc1, Eef1a1, Rpl6, Txndc15, Antkmt, Lamp1, Calm1, H3f3b, Eif1, Spcs2, Rpl11, Tspan3, Chchd10, Hint1, Rpl19, Mif, Atp5pb, Atpif1, Nsg1, Ywhah, Emc7, Scg2, Cox5a, Fxyd6, Actb, Rplp2, Sncb, Stmn2, Nrsn2, Hspa8, Rtl8a, Rpl36, 6330403K07Rik, Atp5md, Cox6b1, Tecr, Rpl9, Ndufb8, Atp5g3, Arhgdig, Rps8, Selenom, Nenf, Fkbp3, Ubc, Pgrmc1, Cox7a2, Rnasek, Rpl23, Rps21, Tubb2a, Itm2c, Hsp90aa1, Ndufa4, Hsp90ab1, ENSMUSG00000116358, Selenok, Rpl21, Tmsb4x, Cfap77, Tmsb10, Rplp1, Rps2, Ly6h, Rpl3, Rpl24, Zwint, Ndn, Gabarapl2, ENSMUSG00000040904, Atp5h, Stmn1, Rpl41, Rpl22l1, Rpl27a, Chchd2, Actg1, Cd81, Cox6c, Pebp1, Tpt1, Rpl37, Tle5, Ndfip1, Cst3, Ppia, Sec62, Ckb, Ndufc2, Rpl8, Ubb, Cox5b, Cox4i1, Elob, Gng3, Itm2b, Mdh1, Bex3, Atp5j, Rpl38, Rps10, Fau, Rabac1, Arl6ip1, Bsg, Calm2, Rpl13, Nap1l5, Rtn1, Stmn3, Cox7c, Cox8a, Uchl1, Pcsk1n, Aldoa, Bex2, Tuba1b, Gm1673, Resp18, Tmem59l, Caly, Fth1, Mt3, Atp6v0c	1200
GO:0048589	developmental growth	84	9	10.36	0.73196	0.73196	3dpi	BP	Gaba_7	GO:0048589	Cd81, H3f3b, Hsp90aa1, Hsp90ab1, Mt3, Ndn, Pkm, Selenom, Slc25a4	150	Pkm, Tspyl4, Manf, Lrpap1, Slc32a1, Eif4a2, Atp5j2, Rps27a, ENSMUSG00000052291, Clu, Tmem59, Izumo4, Tubb5, Mtch1, Rps11, Vstm2l, Ndufa13, Erp29, Spcs1, Uba52, Oaz1, Slc25a4, Rps24, Rpl10a, Fkbp2, Atp1b1, Npdc1, Eef1a1, Rpl6, Txndc15, Antkmt, Lamp1, Calm1, H3f3b, Eif1, Spcs2, Rpl11, Tspan3, Chchd10, Hint1, Rpl19, Mif, Atp5pb, Atpif1, Nsg1, Ywhah, Emc7, Scg2, Cox5a, Fxyd6, Actb, Rplp2, Sncb, Stmn2, Nrsn2, Hspa8, Rtl8a, Rpl36, 6330403K07Rik, Atp5md, Cox6b1, Tecr, Rpl9, Ndufb8, Atp5g3, Arhgdig, Rps8, Selenom, Nenf, Fkbp3, Ubc, Pgrmc1, Cox7a2, Rnasek, Rpl23, Rps21, Tubb2a, Itm2c, Hsp90aa1, Ndufa4, Hsp90ab1, ENSMUSG00000116358, Selenok, Rpl21, Tmsb4x, Cfap77, Tmsb10, Rplp1, Rps2, Ly6h, Rpl3, Rpl24, Zwint, Ndn, Gabarapl2, ENSMUSG00000040904, Atp5h, Stmn1, Rpl41, Rpl22l1, Rpl27a, Chchd2, Actg1, Cd81, Cox6c, Pebp1, Tpt1, Rpl37, Tle5, Ndfip1, Cst3, Ppia, Sec62, Ckb, Ndufc2, Rpl8, Ubb, Cox5b, Cox4i1, Elob, Gng3, Itm2b, Mdh1, Bex3, Atp5j, Rpl38, Rps10, Fau, Rabac1, Arl6ip1, Bsg, Calm2, Rpl13, Nap1l5, Rtn1, Stmn3, Cox7c, Cox8a, Uchl1, Pcsk1n, Aldoa, Bex2, Tuba1b, Gm1673, Resp18, Tmem59l, Caly, Fth1, Mt3, Atp6v0c	1200
GO:0000819	sister chromatid segregation	10	1	1.23	0.73336	0.73336	3dpi	BP	Gaba_7	GO:0000819	Zwint	150	Pkm, Tspyl4, Manf, Lrpap1, Slc32a1, Eif4a2, Atp5j2, Rps27a, ENSMUSG00000052291, Clu, Tmem59, Izumo4, Tubb5, Mtch1, Rps11, Vstm2l, Ndufa13, Erp29, Spcs1, Uba52, Oaz1, Slc25a4, Rps24, Rpl10a, Fkbp2, Atp1b1, Npdc1, Eef1a1, Rpl6, Txndc15, Antkmt, Lamp1, Calm1, H3f3b, Eif1, Spcs2, Rpl11, Tspan3, Chchd10, Hint1, Rpl19, Mif, Atp5pb, Atpif1, Nsg1, Ywhah, Emc7, Scg2, Cox5a, Fxyd6, Actb, Rplp2, Sncb, Stmn2, Nrsn2, Hspa8, Rtl8a, Rpl36, 6330403K07Rik, Atp5md, Cox6b1, Tecr, Rpl9, Ndufb8, Atp5g3, Arhgdig, Rps8, Selenom, Nenf, Fkbp3, Ubc, Pgrmc1, Cox7a2, Rnasek, Rpl23, Rps21, Tubb2a, Itm2c, Hsp90aa1, Ndufa4, Hsp90ab1, ENSMUSG00000116358, Selenok, Rpl21, Tmsb4x, Cfap77, Tmsb10, Rplp1, Rps2, Ly6h, Rpl3, Rpl24, Zwint, Ndn, Gabarapl2, ENSMUSG00000040904, Atp5h, Stmn1, Rpl41, Rpl22l1, Rpl27a, Chchd2, Actg1, Cd81, Cox6c, Pebp1, Tpt1, Rpl37, Tle5, Ndfip1, Cst3, Ppia, Sec62, Ckb, Ndufc2, Rpl8, Ubb, Cox5b, Cox4i1, Elob, Gng3, Itm2b, Mdh1, Bex3, Atp5j, Rpl38, Rps10, Fau, Rabac1, Arl6ip1, Bsg, Calm2, Rpl13, Nap1l5, Rtn1, Stmn3, Cox7c, Cox8a, Uchl1, Pcsk1n, Aldoa, Bex2, Tuba1b, Gm1673, Resp18, Tmem59l, Caly, Fth1, Mt3, Atp6v0c	1200
GO:0002761	regulation of myeloid leukocyte differen...	10	1	1.23	0.73336	0.73336	3dpi	BP	Gaba_7	GO:0002761	Ndfip1	150	Pkm, Tspyl4, Manf, Lrpap1, Slc32a1, Eif4a2, Atp5j2, Rps27a, ENSMUSG00000052291, Clu, Tmem59, Izumo4, Tubb5, Mtch1, Rps11, Vstm2l, Ndufa13, Erp29, Spcs1, Uba52, Oaz1, Slc25a4, Rps24, Rpl10a, Fkbp2, Atp1b1, Npdc1, Eef1a1, Rpl6, Txndc15, Antkmt, Lamp1, Calm1, H3f3b, Eif1, Spcs2, Rpl11, Tspan3, Chchd10, Hint1, Rpl19, Mif, Atp5pb, Atpif1, Nsg1, Ywhah, Emc7, Scg2, Cox5a, Fxyd6, Actb, Rplp2, Sncb, Stmn2, Nrsn2, Hspa8, Rtl8a, Rpl36, 6330403K07Rik, Atp5md, Cox6b1, Tecr, Rpl9, Ndufb8, Atp5g3, Arhgdig, Rps8, Selenom, Nenf, Fkbp3, Ubc, Pgrmc1, Cox7a2, Rnasek, Rpl23, Rps21, Tubb2a, Itm2c, Hsp90aa1, Ndufa4, Hsp90ab1, ENSMUSG00000116358, Selenok, Rpl21, Tmsb4x, Cfap77, Tmsb10, Rplp1, Rps2, Ly6h, Rpl3, Rpl24, Zwint, Ndn, Gabarapl2, ENSMUSG00000040904, Atp5h, Stmn1, Rpl41, Rpl22l1, Rpl27a, Chchd2, Actg1, Cd81, Cox6c, Pebp1, Tpt1, Rpl37, Tle5, Ndfip1, Cst3, Ppia, Sec62, Ckb, Ndufc2, Rpl8, Ubb, Cox5b, Cox4i1, Elob, Gng3, Itm2b, Mdh1, Bex3, Atp5j, Rpl38, Rps10, Fau, Rabac1, Arl6ip1, Bsg, Calm2, Rpl13, Nap1l5, Rtn1, Stmn3, Cox7c, Cox8a, Uchl1, Pcsk1n, Aldoa, Bex2, Tuba1b, Gm1673, Resp18, Tmem59l, Caly, Fth1, Mt3, Atp6v0c	1200
GO:0002768	immune response-regulating cell surface ...	10	1	1.23	0.73336	0.73336	3dpi	BP	Gaba_7	GO:0002768	Cd81	150	Pkm, Tspyl4, Manf, Lrpap1, Slc32a1, Eif4a2, Atp5j2, Rps27a, ENSMUSG00000052291, Clu, Tmem59, Izumo4, Tubb5, Mtch1, Rps11, Vstm2l, Ndufa13, Erp29, Spcs1, Uba52, Oaz1, Slc25a4, Rps24, Rpl10a, Fkbp2, Atp1b1, Npdc1, Eef1a1, Rpl6, Txndc15, Antkmt, Lamp1, Calm1, H3f3b, Eif1, Spcs2, Rpl11, Tspan3, Chchd10, Hint1, Rpl19, Mif, Atp5pb, Atpif1, Nsg1, Ywhah, Emc7, Scg2, Cox5a, Fxyd6, Actb, Rplp2, Sncb, Stmn2, Nrsn2, Hspa8, Rtl8a, Rpl36, 6330403K07Rik, Atp5md, Cox6b1, Tecr, Rpl9, Ndufb8, Atp5g3, Arhgdig, Rps8, Selenom, Nenf, Fkbp3, Ubc, Pgrmc1, Cox7a2, Rnasek, Rpl23, Rps21, Tubb2a, Itm2c, Hsp90aa1, Ndufa4, Hsp90ab1, ENSMUSG00000116358, Selenok, Rpl21, Tmsb4x, Cfap77, Tmsb10, Rplp1, Rps2, Ly6h, Rpl3, Rpl24, Zwint, Ndn, Gabarapl2, ENSMUSG00000040904, Atp5h, Stmn1, Rpl41, Rpl22l1, Rpl27a, Chchd2, Actg1, Cd81, Cox6c, Pebp1, Tpt1, Rpl37, Tle5, Ndfip1, Cst3, Ppia, Sec62, Ckb, Ndufc2, Rpl8, Ubb, Cox5b, Cox4i1, Elob, Gng3, Itm2b, Mdh1, Bex3, Atp5j, Rpl38, Rps10, Fau, Rabac1, Arl6ip1, Bsg, Calm2, Rpl13, Nap1l5, Rtn1, Stmn3, Cox7c, Cox8a, Uchl1, Pcsk1n, Aldoa, Bex2, Tuba1b, Gm1673, Resp18, Tmem59l, Caly, Fth1, Mt3, Atp6v0c	1200
GO:0006066	alcohol metabolic process	10	1	1.23	0.73336	0.73336	3dpi	BP	Gaba_7	GO:0006066	Mt3	150	Pkm, Tspyl4, Manf, Lrpap1, Slc32a1, Eif4a2, Atp5j2, Rps27a, ENSMUSG00000052291, Clu, Tmem59, Izumo4, Tubb5, Mtch1, Rps11, Vstm2l, Ndufa13, Erp29, Spcs1, Uba52, Oaz1, Slc25a4, Rps24, Rpl10a, Fkbp2, Atp1b1, Npdc1, Eef1a1, Rpl6, Txndc15, Antkmt, Lamp1, Calm1, H3f3b, Eif1, Spcs2, Rpl11, Tspan3, Chchd10, Hint1, Rpl19, Mif, Atp5pb, Atpif1, Nsg1, Ywhah, Emc7, Scg2, Cox5a, Fxyd6, Actb, Rplp2, Sncb, Stmn2, Nrsn2, Hspa8, Rtl8a, Rpl36, 6330403K07Rik, Atp5md, Cox6b1, Tecr, Rpl9, Ndufb8, Atp5g3, Arhgdig, Rps8, Selenom, Nenf, Fkbp3, Ubc, Pgrmc1, Cox7a2, Rnasek, Rpl23, Rps21, Tubb2a, Itm2c, Hsp90aa1, Ndufa4, Hsp90ab1, ENSMUSG00000116358, Selenok, Rpl21, Tmsb4x, Cfap77, Tmsb10, Rplp1, Rps2, Ly6h, Rpl3, Rpl24, Zwint, Ndn, Gabarapl2, ENSMUSG00000040904, Atp5h, Stmn1, Rpl41, Rpl22l1, Rpl27a, Chchd2, Actg1, Cd81, Cox6c, Pebp1, Tpt1, Rpl37, Tle5, Ndfip1, Cst3, Ppia, Sec62, Ckb, Ndufc2, Rpl8, Ubb, Cox5b, Cox4i1, Elob, Gng3, Itm2b, Mdh1, Bex3, Atp5j, Rpl38, Rps10, Fau, Rabac1, Arl6ip1, Bsg, Calm2, Rpl13, Nap1l5, Rtn1, Stmn3, Cox7c, Cox8a, Uchl1, Pcsk1n, Aldoa, Bex2, Tuba1b, Gm1673, Resp18, Tmem59l, Caly, Fth1, Mt3, Atp6v0c	1200
GO:0006310	DNA recombination	10	1	1.23	0.73336	0.73336	3dpi	BP	Gaba_7	GO:0006310	Ndfip1	150	Pkm, Tspyl4, Manf, Lrpap1, Slc32a1, Eif4a2, Atp5j2, Rps27a, ENSMUSG00000052291, Clu, Tmem59, Izumo4, Tubb5, Mtch1, Rps11, Vstm2l, Ndufa13, Erp29, Spcs1, Uba52, Oaz1, Slc25a4, Rps24, Rpl10a, Fkbp2, Atp1b1, Npdc1, Eef1a1, Rpl6, Txndc15, Antkmt, Lamp1, Calm1, H3f3b, Eif1, Spcs2, Rpl11, Tspan3, Chchd10, Hint1, Rpl19, Mif, Atp5pb, Atpif1, Nsg1, Ywhah, Emc7, Scg2, Cox5a, Fxyd6, Actb, Rplp2, Sncb, Stmn2, Nrsn2, Hspa8, Rtl8a, Rpl36, 6330403K07Rik, Atp5md, Cox6b1, Tecr, Rpl9, Ndufb8, Atp5g3, Arhgdig, Rps8, Selenom, Nenf, Fkbp3, Ubc, Pgrmc1, Cox7a2, Rnasek, Rpl23, Rps21, Tubb2a, Itm2c, Hsp90aa1, Ndufa4, Hsp90ab1, ENSMUSG00000116358, Selenok, Rpl21, Tmsb4x, Cfap77, Tmsb10, Rplp1, Rps2, Ly6h, Rpl3, Rpl24, Zwint, Ndn, Gabarapl2, ENSMUSG00000040904, Atp5h, Stmn1, Rpl41, Rpl22l1, Rpl27a, Chchd2, Actg1, Cd81, Cox6c, Pebp1, Tpt1, Rpl37, Tle5, Ndfip1, Cst3, Ppia, Sec62, Ckb, Ndufc2, Rpl8, Ubb, Cox5b, Cox4i1, Elob, Gng3, Itm2b, Mdh1, Bex3, Atp5j, Rpl38, Rps10, Fau, Rabac1, Arl6ip1, Bsg, Calm2, Rpl13, Nap1l5, Rtn1, Stmn3, Cox7c, Cox8a, Uchl1, Pcsk1n, Aldoa, Bex2, Tuba1b, Gm1673, Resp18, Tmem59l, Caly, Fth1, Mt3, Atp6v0c	1200
GO:0006575	cellular modified amino acid metabolic p...	10	1	1.23	0.73336	0.73336	3dpi	BP	Gaba_7	GO:0006575	Ckb	150	Pkm, Tspyl4, Manf, Lrpap1, Slc32a1, Eif4a2, Atp5j2, Rps27a, ENSMUSG00000052291, Clu, Tmem59, Izumo4, Tubb5, Mtch1, Rps11, Vstm2l, Ndufa13, Erp29, Spcs1, Uba52, Oaz1, Slc25a4, Rps24, Rpl10a, Fkbp2, Atp1b1, Npdc1, Eef1a1, Rpl6, Txndc15, Antkmt, Lamp1, Calm1, H3f3b, Eif1, Spcs2, Rpl11, Tspan3, Chchd10, Hint1, Rpl19, Mif, Atp5pb, Atpif1, Nsg1, Ywhah, Emc7, Scg2, Cox5a, Fxyd6, Actb, Rplp2, Sncb, Stmn2, Nrsn2, Hspa8, Rtl8a, Rpl36, 6330403K07Rik, Atp5md, Cox6b1, Tecr, Rpl9, Ndufb8, Atp5g3, Arhgdig, Rps8, Selenom, Nenf, Fkbp3, Ubc, Pgrmc1, Cox7a2, Rnasek, Rpl23, Rps21, Tubb2a, Itm2c, Hsp90aa1, Ndufa4, Hsp90ab1, ENSMUSG00000116358, Selenok, Rpl21, Tmsb4x, Cfap77, Tmsb10, Rplp1, Rps2, Ly6h, Rpl3, Rpl24, Zwint, Ndn, Gabarapl2, ENSMUSG00000040904, Atp5h, Stmn1, Rpl41, Rpl22l1, Rpl27a, Chchd2, Actg1, Cd81, Cox6c, Pebp1, Tpt1, Rpl37, Tle5, Ndfip1, Cst3, Ppia, Sec62, Ckb, Ndufc2, Rpl8, Ubb, Cox5b, Cox4i1, Elob, Gng3, Itm2b, Mdh1, Bex3, Atp5j, Rpl38, Rps10, Fau, Rabac1, Arl6ip1, Bsg, Calm2, Rpl13, Nap1l5, Rtn1, Stmn3, Cox7c, Cox8a, Uchl1, Pcsk1n, Aldoa, Bex2, Tuba1b, Gm1673, Resp18, Tmem59l, Caly, Fth1, Mt3, Atp6v0c	1200
GO:0008090	retrograde axonal transport	10	1	1.23	0.73336	0.73336	3dpi	BP	Gaba_7	GO:0008090	Caly	150	Pkm, Tspyl4, Manf, Lrpap1, Slc32a1, Eif4a2, Atp5j2, Rps27a, ENSMUSG00000052291, Clu, Tmem59, Izumo4, Tubb5, Mtch1, Rps11, Vstm2l, Ndufa13, Erp29, Spcs1, Uba52, Oaz1, Slc25a4, Rps24, Rpl10a, Fkbp2, Atp1b1, Npdc1, Eef1a1, Rpl6, Txndc15, Antkmt, Lamp1, Calm1, H3f3b, Eif1, Spcs2, Rpl11, Tspan3, Chchd10, Hint1, Rpl19, Mif, Atp5pb, Atpif1, Nsg1, Ywhah, Emc7, Scg2, Cox5a, Fxyd6, Actb, Rplp2, Sncb, Stmn2, Nrsn2, Hspa8, Rtl8a, Rpl36, 6330403K07Rik, Atp5md, Cox6b1, Tecr, Rpl9, Ndufb8, Atp5g3, Arhgdig, Rps8, Selenom, Nenf, Fkbp3, Ubc, Pgrmc1, Cox7a2, Rnasek, Rpl23, Rps21, Tubb2a, Itm2c, Hsp90aa1, Ndufa4, Hsp90ab1, ENSMUSG00000116358, Selenok, Rpl21, Tmsb4x, Cfap77, Tmsb10, Rplp1, Rps2, Ly6h, Rpl3, Rpl24, Zwint, Ndn, Gabarapl2, ENSMUSG00000040904, Atp5h, Stmn1, Rpl41, Rpl22l1, Rpl27a, Chchd2, Actg1, Cd81, Cox6c, Pebp1, Tpt1, Rpl37, Tle5, Ndfip1, Cst3, Ppia, Sec62, Ckb, Ndufc2, Rpl8, Ubb, Cox5b, Cox4i1, Elob, Gng3, Itm2b, Mdh1, Bex3, Atp5j, Rpl38, Rps10, Fau, Rabac1, Arl6ip1, Bsg, Calm2, Rpl13, Nap1l5, Rtn1, Stmn3, Cox7c, Cox8a, Uchl1, Pcsk1n, Aldoa, Bex2, Tuba1b, Gm1673, Resp18, Tmem59l, Caly, Fth1, Mt3, Atp6v0c	1200
GO:0010595	positive regulation of endothelial cell ...	10	1	1.23	0.73336	0.73336	3dpi	BP	Gaba_7	GO:0010595	Bsg	150	Pkm, Tspyl4, Manf, Lrpap1, Slc32a1, Eif4a2, Atp5j2, Rps27a, ENSMUSG00000052291, Clu, Tmem59, Izumo4, Tubb5, Mtch1, Rps11, Vstm2l, Ndufa13, Erp29, Spcs1, Uba52, Oaz1, Slc25a4, Rps24, Rpl10a, Fkbp2, Atp1b1, Npdc1, Eef1a1, Rpl6, Txndc15, Antkmt, Lamp1, Calm1, H3f3b, Eif1, Spcs2, Rpl11, Tspan3, Chchd10, Hint1, Rpl19, Mif, Atp5pb, Atpif1, Nsg1, Ywhah, Emc7, Scg2, Cox5a, Fxyd6, Actb, Rplp2, Sncb, Stmn2, Nrsn2, Hspa8, Rtl8a, Rpl36, 6330403K07Rik, Atp5md, Cox6b1, Tecr, Rpl9, Ndufb8, Atp5g3, Arhgdig, Rps8, Selenom, Nenf, Fkbp3, Ubc, Pgrmc1, Cox7a2, Rnasek, Rpl23, Rps21, Tubb2a, Itm2c, Hsp90aa1, Ndufa4, Hsp90ab1, ENSMUSG00000116358, Selenok, Rpl21, Tmsb4x, Cfap77, Tmsb10, Rplp1, Rps2, Ly6h, Rpl3, Rpl24, Zwint, Ndn, Gabarapl2, ENSMUSG00000040904, Atp5h, Stmn1, Rpl41, Rpl22l1, Rpl27a, Chchd2, Actg1, Cd81, Cox6c, Pebp1, Tpt1, Rpl37, Tle5, Ndfip1, Cst3, Ppia, Sec62, Ckb, Ndufc2, Rpl8, Ubb, Cox5b, Cox4i1, Elob, Gng3, Itm2b, Mdh1, Bex3, Atp5j, Rpl38, Rps10, Fau, Rabac1, Arl6ip1, Bsg, Calm2, Rpl13, Nap1l5, Rtn1, Stmn3, Cox7c, Cox8a, Uchl1, Pcsk1n, Aldoa, Bex2, Tuba1b, Gm1673, Resp18, Tmem59l, Caly, Fth1, Mt3, Atp6v0c	1200
GO:0014812	muscle cell migration	10	1	1.23	0.73336	0.73336	3dpi	BP	Gaba_7	GO:0014812	Tmsb4x	150	Pkm, Tspyl4, Manf, Lrpap1, Slc32a1, Eif4a2, Atp5j2, Rps27a, ENSMUSG00000052291, Clu, Tmem59, Izumo4, Tubb5, Mtch1, Rps11, Vstm2l, Ndufa13, Erp29, Spcs1, Uba52, Oaz1, Slc25a4, Rps24, Rpl10a, Fkbp2, Atp1b1, Npdc1, Eef1a1, Rpl6, Txndc15, Antkmt, Lamp1, Calm1, H3f3b, Eif1, Spcs2, Rpl11, Tspan3, Chchd10, Hint1, Rpl19, Mif, Atp5pb, Atpif1, Nsg1, Ywhah, Emc7, Scg2, Cox5a, Fxyd6, Actb, Rplp2, Sncb, Stmn2, Nrsn2, Hspa8, Rtl8a, Rpl36, 6330403K07Rik, Atp5md, Cox6b1, Tecr, Rpl9, Ndufb8, Atp5g3, Arhgdig, Rps8, Selenom, Nenf, Fkbp3, Ubc, Pgrmc1, Cox7a2, Rnasek, Rpl23, Rps21, Tubb2a, Itm2c, Hsp90aa1, Ndufa4, Hsp90ab1, ENSMUSG00000116358, Selenok, Rpl21, Tmsb4x, Cfap77, Tmsb10, Rplp1, Rps2, Ly6h, Rpl3, Rpl24, Zwint, Ndn, Gabarapl2, ENSMUSG00000040904, Atp5h, Stmn1, Rpl41, Rpl22l1, Rpl27a, Chchd2, Actg1, Cd81, Cox6c, Pebp1, Tpt1, Rpl37, Tle5, Ndfip1, Cst3, Ppia, Sec62, Ckb, Ndufc2, Rpl8, Ubb, Cox5b, Cox4i1, Elob, Gng3, Itm2b, Mdh1, Bex3, Atp5j, Rpl38, Rps10, Fau, Rabac1, Arl6ip1, Bsg, Calm2, Rpl13, Nap1l5, Rtn1, Stmn3, Cox7c, Cox8a, Uchl1, Pcsk1n, Aldoa, Bex2, Tuba1b, Gm1673, Resp18, Tmem59l, Caly, Fth1, Mt3, Atp6v0c	1200
GO:0015748	organophosphate ester transport	10	1	1.23	0.73336	0.73336	3dpi	BP	Gaba_7	GO:0015748	Slc25a4	150	Pkm, Tspyl4, Manf, Lrpap1, Slc32a1, Eif4a2, Atp5j2, Rps27a, ENSMUSG00000052291, Clu, Tmem59, Izumo4, Tubb5, Mtch1, Rps11, Vstm2l, Ndufa13, Erp29, Spcs1, Uba52, Oaz1, Slc25a4, Rps24, Rpl10a, Fkbp2, Atp1b1, Npdc1, Eef1a1, Rpl6, Txndc15, Antkmt, Lamp1, Calm1, H3f3b, Eif1, Spcs2, Rpl11, Tspan3, Chchd10, Hint1, Rpl19, Mif, Atp5pb, Atpif1, Nsg1, Ywhah, Emc7, Scg2, Cox5a, Fxyd6, Actb, Rplp2, Sncb, Stmn2, Nrsn2, Hspa8, Rtl8a, Rpl36, 6330403K07Rik, Atp5md, Cox6b1, Tecr, Rpl9, Ndufb8, Atp5g3, Arhgdig, Rps8, Selenom, Nenf, Fkbp3, Ubc, Pgrmc1, Cox7a2, Rnasek, Rpl23, Rps21, Tubb2a, Itm2c, Hsp90aa1, Ndufa4, Hsp90ab1, ENSMUSG00000116358, Selenok, Rpl21, Tmsb4x, Cfap77, Tmsb10, Rplp1, Rps2, Ly6h, Rpl3, Rpl24, Zwint, Ndn, Gabarapl2, ENSMUSG00000040904, Atp5h, Stmn1, Rpl41, Rpl22l1, Rpl27a, Chchd2, Actg1, Cd81, Cox6c, Pebp1, Tpt1, Rpl37, Tle5, Ndfip1, Cst3, Ppia, Sec62, Ckb, Ndufc2, Rpl8, Ubb, Cox5b, Cox4i1, Elob, Gng3, Itm2b, Mdh1, Bex3, Atp5j, Rpl38, Rps10, Fau, Rabac1, Arl6ip1, Bsg, Calm2, Rpl13, Nap1l5, Rtn1, Stmn3, Cox7c, Cox8a, Uchl1, Pcsk1n, Aldoa, Bex2, Tuba1b, Gm1673, Resp18, Tmem59l, Caly, Fth1, Mt3, Atp6v0c	1200
GO:0019933	cAMP-mediated signaling	10	1	1.23	0.73336	0.73336	3dpi	BP	Gaba_7	GO:0019933	Pebp1	150	Pkm, Tspyl4, Manf, Lrpap1, Slc32a1, Eif4a2, Atp5j2, Rps27a, ENSMUSG00000052291, Clu, Tmem59, Izumo4, Tubb5, Mtch1, Rps11, Vstm2l, Ndufa13, Erp29, Spcs1, Uba52, Oaz1, Slc25a4, Rps24, Rpl10a, Fkbp2, Atp1b1, Npdc1, Eef1a1, Rpl6, Txndc15, Antkmt, Lamp1, Calm1, H3f3b, Eif1, Spcs2, Rpl11, Tspan3, Chchd10, Hint1, Rpl19, Mif, Atp5pb, Atpif1, Nsg1, Ywhah, Emc7, Scg2, Cox5a, Fxyd6, Actb, Rplp2, Sncb, Stmn2, Nrsn2, Hspa8, Rtl8a, Rpl36, 6330403K07Rik, Atp5md, Cox6b1, Tecr, Rpl9, Ndufb8, Atp5g3, Arhgdig, Rps8, Selenom, Nenf, Fkbp3, Ubc, Pgrmc1, Cox7a2, Rnasek, Rpl23, Rps21, Tubb2a, Itm2c, Hsp90aa1, Ndufa4, Hsp90ab1, ENSMUSG00000116358, Selenok, Rpl21, Tmsb4x, Cfap77, Tmsb10, Rplp1, Rps2, Ly6h, Rpl3, Rpl24, Zwint, Ndn, Gabarapl2, ENSMUSG00000040904, Atp5h, Stmn1, Rpl41, Rpl22l1, Rpl27a, Chchd2, Actg1, Cd81, Cox6c, Pebp1, Tpt1, Rpl37, Tle5, Ndfip1, Cst3, Ppia, Sec62, Ckb, Ndufc2, Rpl8, Ubb, Cox5b, Cox4i1, Elob, Gng3, Itm2b, Mdh1, Bex3, Atp5j, Rpl38, Rps10, Fau, Rabac1, Arl6ip1, Bsg, Calm2, Rpl13, Nap1l5, Rtn1, Stmn3, Cox7c, Cox8a, Uchl1, Pcsk1n, Aldoa, Bex2, Tuba1b, Gm1673, Resp18, Tmem59l, Caly, Fth1, Mt3, Atp6v0c	1200
GO:0030177	positive regulation of Wnt signaling pat...	10	1	1.23	0.73336	0.73336	3dpi	BP	Gaba_7	GO:0030177	Atp6v0c	150	Pkm, Tspyl4, Manf, Lrpap1, Slc32a1, Eif4a2, Atp5j2, Rps27a, ENSMUSG00000052291, Clu, Tmem59, Izumo4, Tubb5, Mtch1, Rps11, Vstm2l, Ndufa13, Erp29, Spcs1, Uba52, Oaz1, Slc25a4, Rps24, Rpl10a, Fkbp2, Atp1b1, Npdc1, Eef1a1, Rpl6, Txndc15, Antkmt, Lamp1, Calm1, H3f3b, Eif1, Spcs2, Rpl11, Tspan3, Chchd10, Hint1, Rpl19, Mif, Atp5pb, Atpif1, Nsg1, Ywhah, Emc7, Scg2, Cox5a, Fxyd6, Actb, Rplp2, Sncb, Stmn2, Nrsn2, Hspa8, Rtl8a, Rpl36, 6330403K07Rik, Atp5md, Cox6b1, Tecr, Rpl9, Ndufb8, Atp5g3, Arhgdig, Rps8, Selenom, Nenf, Fkbp3, Ubc, Pgrmc1, Cox7a2, Rnasek, Rpl23, Rps21, Tubb2a, Itm2c, Hsp90aa1, Ndufa4, Hsp90ab1, ENSMUSG00000116358, Selenok, Rpl21, Tmsb4x, Cfap77, Tmsb10, Rplp1, Rps2, Ly6h, Rpl3, Rpl24, Zwint, Ndn, Gabarapl2, ENSMUSG00000040904, Atp5h, Stmn1, Rpl41, Rpl22l1, Rpl27a, Chchd2, Actg1, Cd81, Cox6c, Pebp1, Tpt1, Rpl37, Tle5, Ndfip1, Cst3, Ppia, Sec62, Ckb, Ndufc2, Rpl8, Ubb, Cox5b, Cox4i1, Elob, Gng3, Itm2b, Mdh1, Bex3, Atp5j, Rpl38, Rps10, Fau, Rabac1, Arl6ip1, Bsg, Calm2, Rpl13, Nap1l5, Rtn1, Stmn3, Cox7c, Cox8a, Uchl1, Pcsk1n, Aldoa, Bex2, Tuba1b, Gm1673, Resp18, Tmem59l, Caly, Fth1, Mt3, Atp6v0c	1200
GO:0043242	negative regulation of protein-containin...	10	1	1.23	0.73336	0.73336	3dpi	BP	Gaba_7	GO:0043242	Stmn2	150	Pkm, Tspyl4, Manf, Lrpap1, Slc32a1, Eif4a2, Atp5j2, Rps27a, ENSMUSG00000052291, Clu, Tmem59, Izumo4, Tubb5, Mtch1, Rps11, Vstm2l, Ndufa13, Erp29, Spcs1, Uba52, Oaz1, Slc25a4, Rps24, Rpl10a, Fkbp2, Atp1b1, Npdc1, Eef1a1, Rpl6, Txndc15, Antkmt, Lamp1, Calm1, H3f3b, Eif1, Spcs2, Rpl11, Tspan3, Chchd10, Hint1, Rpl19, Mif, Atp5pb, Atpif1, Nsg1, Ywhah, Emc7, Scg2, Cox5a, Fxyd6, Actb, Rplp2, Sncb, Stmn2, Nrsn2, Hspa8, Rtl8a, Rpl36, 6330403K07Rik, Atp5md, Cox6b1, Tecr, Rpl9, Ndufb8, Atp5g3, Arhgdig, Rps8, Selenom, Nenf, Fkbp3, Ubc, Pgrmc1, Cox7a2, Rnasek, Rpl23, Rps21, Tubb2a, Itm2c, Hsp90aa1, Ndufa4, Hsp90ab1, ENSMUSG00000116358, Selenok, Rpl21, Tmsb4x, Cfap77, Tmsb10, Rplp1, Rps2, Ly6h, Rpl3, Rpl24, Zwint, Ndn, Gabarapl2, ENSMUSG00000040904, Atp5h, Stmn1, Rpl41, Rpl22l1, Rpl27a, Chchd2, Actg1, Cd81, Cox6c, Pebp1, Tpt1, Rpl37, Tle5, Ndfip1, Cst3, Ppia, Sec62, Ckb, Ndufc2, Rpl8, Ubb, Cox5b, Cox4i1, Elob, Gng3, Itm2b, Mdh1, Bex3, Atp5j, Rpl38, Rps10, Fau, Rabac1, Arl6ip1, Bsg, Calm2, Rpl13, Nap1l5, Rtn1, Stmn3, Cox7c, Cox8a, Uchl1, Pcsk1n, Aldoa, Bex2, Tuba1b, Gm1673, Resp18, Tmem59l, Caly, Fth1, Mt3, Atp6v0c	1200
GO:0043268	positive regulation of potassium ion tra...	10	1	1.23	0.73336	0.73336	3dpi	BP	Gaba_7	GO:0043268	Atp1b1	150	Pkm, Tspyl4, Manf, Lrpap1, Slc32a1, Eif4a2, Atp5j2, Rps27a, ENSMUSG00000052291, Clu, Tmem59, Izumo4, Tubb5, Mtch1, Rps11, Vstm2l, Ndufa13, Erp29, Spcs1, Uba52, Oaz1, Slc25a4, Rps24, Rpl10a, Fkbp2, Atp1b1, Npdc1, Eef1a1, Rpl6, Txndc15, Antkmt, Lamp1, Calm1, H3f3b, Eif1, Spcs2, Rpl11, Tspan3, Chchd10, Hint1, Rpl19, Mif, Atp5pb, Atpif1, Nsg1, Ywhah, Emc7, Scg2, Cox5a, Fxyd6, Actb, Rplp2, Sncb, Stmn2, Nrsn2, Hspa8, Rtl8a, Rpl36, 6330403K07Rik, Atp5md, Cox6b1, Tecr, Rpl9, Ndufb8, Atp5g3, Arhgdig, Rps8, Selenom, Nenf, Fkbp3, Ubc, Pgrmc1, Cox7a2, Rnasek, Rpl23, Rps21, Tubb2a, Itm2c, Hsp90aa1, Ndufa4, Hsp90ab1, ENSMUSG00000116358, Selenok, Rpl21, Tmsb4x, Cfap77, Tmsb10, Rplp1, Rps2, Ly6h, Rpl3, Rpl24, Zwint, Ndn, Gabarapl2, ENSMUSG00000040904, Atp5h, Stmn1, Rpl41, Rpl22l1, Rpl27a, Chchd2, Actg1, Cd81, Cox6c, Pebp1, Tpt1, Rpl37, Tle5, Ndfip1, Cst3, Ppia, Sec62, Ckb, Ndufc2, Rpl8, Ubb, Cox5b, Cox4i1, Elob, Gng3, Itm2b, Mdh1, Bex3, Atp5j, Rpl38, Rps10, Fau, Rabac1, Arl6ip1, Bsg, Calm2, Rpl13, Nap1l5, Rtn1, Stmn3, Cox7c, Cox8a, Uchl1, Pcsk1n, Aldoa, Bex2, Tuba1b, Gm1673, Resp18, Tmem59l, Caly, Fth1, Mt3, Atp6v0c	1200
GO:0051260	protein homooligomerization	10	1	1.23	0.73336	0.73336	3dpi	BP	Gaba_7	GO:0051260	Mif	150	Pkm, Tspyl4, Manf, Lrpap1, Slc32a1, Eif4a2, Atp5j2, Rps27a, ENSMUSG00000052291, Clu, Tmem59, Izumo4, Tubb5, Mtch1, Rps11, Vstm2l, Ndufa13, Erp29, Spcs1, Uba52, Oaz1, Slc25a4, Rps24, Rpl10a, Fkbp2, Atp1b1, Npdc1, Eef1a1, Rpl6, Txndc15, Antkmt, Lamp1, Calm1, H3f3b, Eif1, Spcs2, Rpl11, Tspan3, Chchd10, Hint1, Rpl19, Mif, Atp5pb, Atpif1, Nsg1, Ywhah, Emc7, Scg2, Cox5a, Fxyd6, Actb, Rplp2, Sncb, Stmn2, Nrsn2, Hspa8, Rtl8a, Rpl36, 6330403K07Rik, Atp5md, Cox6b1, Tecr, Rpl9, Ndufb8, Atp5g3, Arhgdig, Rps8, Selenom, Nenf, Fkbp3, Ubc, Pgrmc1, Cox7a2, Rnasek, Rpl23, Rps21, Tubb2a, Itm2c, Hsp90aa1, Ndufa4, Hsp90ab1, ENSMUSG00000116358, Selenok, Rpl21, Tmsb4x, Cfap77, Tmsb10, Rplp1, Rps2, Ly6h, Rpl3, Rpl24, Zwint, Ndn, Gabarapl2, ENSMUSG00000040904, Atp5h, Stmn1, Rpl41, Rpl22l1, Rpl27a, Chchd2, Actg1, Cd81, Cox6c, Pebp1, Tpt1, Rpl37, Tle5, Ndfip1, Cst3, Ppia, Sec62, Ckb, Ndufc2, Rpl8, Ubb, Cox5b, Cox4i1, Elob, Gng3, Itm2b, Mdh1, Bex3, Atp5j, Rpl38, Rps10, Fau, Rabac1, Arl6ip1, Bsg, Calm2, Rpl13, Nap1l5, Rtn1, Stmn3, Cox7c, Cox8a, Uchl1, Pcsk1n, Aldoa, Bex2, Tuba1b, Gm1673, Resp18, Tmem59l, Caly, Fth1, Mt3, Atp6v0c	1200
GO:0051321	meiotic cell cycle	10	1	1.23	0.73336	0.73336	3dpi	BP	Gaba_7	GO:0051321	Ubb	150	Pkm, Tspyl4, Manf, Lrpap1, Slc32a1, Eif4a2, Atp5j2, Rps27a, ENSMUSG00000052291, Clu, Tmem59, Izumo4, Tubb5, Mtch1, Rps11, Vstm2l, Ndufa13, Erp29, Spcs1, Uba52, Oaz1, Slc25a4, Rps24, Rpl10a, Fkbp2, Atp1b1, Npdc1, Eef1a1, Rpl6, Txndc15, Antkmt, Lamp1, Calm1, H3f3b, Eif1, Spcs2, Rpl11, Tspan3, Chchd10, Hint1, Rpl19, Mif, Atp5pb, Atpif1, Nsg1, Ywhah, Emc7, Scg2, Cox5a, Fxyd6, Actb, Rplp2, Sncb, Stmn2, Nrsn2, Hspa8, Rtl8a, Rpl36, 6330403K07Rik, Atp5md, Cox6b1, Tecr, Rpl9, Ndufb8, Atp5g3, Arhgdig, Rps8, Selenom, Nenf, Fkbp3, Ubc, Pgrmc1, Cox7a2, Rnasek, Rpl23, Rps21, Tubb2a, Itm2c, Hsp90aa1, Ndufa4, Hsp90ab1, ENSMUSG00000116358, Selenok, Rpl21, Tmsb4x, Cfap77, Tmsb10, Rplp1, Rps2, Ly6h, Rpl3, Rpl24, Zwint, Ndn, Gabarapl2, ENSMUSG00000040904, Atp5h, Stmn1, Rpl41, Rpl22l1, Rpl27a, Chchd2, Actg1, Cd81, Cox6c, Pebp1, Tpt1, Rpl37, Tle5, Ndfip1, Cst3, Ppia, Sec62, Ckb, Ndufc2, Rpl8, Ubb, Cox5b, Cox4i1, Elob, Gng3, Itm2b, Mdh1, Bex3, Atp5j, Rpl38, Rps10, Fau, Rabac1, Arl6ip1, Bsg, Calm2, Rpl13, Nap1l5, Rtn1, Stmn3, Cox7c, Cox8a, Uchl1, Pcsk1n, Aldoa, Bex2, Tuba1b, Gm1673, Resp18, Tmem59l, Caly, Fth1, Mt3, Atp6v0c	1200
GO:0055006	cardiac cell development	10	1	1.23	0.73336	0.73336	3dpi	BP	Gaba_7	GO:0055006	Slc25a4	150	Pkm, Tspyl4, Manf, Lrpap1, Slc32a1, Eif4a2, Atp5j2, Rps27a, ENSMUSG00000052291, Clu, Tmem59, Izumo4, Tubb5, Mtch1, Rps11, Vstm2l, Ndufa13, Erp29, Spcs1, Uba52, Oaz1, Slc25a4, Rps24, Rpl10a, Fkbp2, Atp1b1, Npdc1, Eef1a1, Rpl6, Txndc15, Antkmt, Lamp1, Calm1, H3f3b, Eif1, Spcs2, Rpl11, Tspan3, Chchd10, Hint1, Rpl19, Mif, Atp5pb, Atpif1, Nsg1, Ywhah, Emc7, Scg2, Cox5a, Fxyd6, Actb, Rplp2, Sncb, Stmn2, Nrsn2, Hspa8, Rtl8a, Rpl36, 6330403K07Rik, Atp5md, Cox6b1, Tecr, Rpl9, Ndufb8, Atp5g3, Arhgdig, Rps8, Selenom, Nenf, Fkbp3, Ubc, Pgrmc1, Cox7a2, Rnasek, Rpl23, Rps21, Tubb2a, Itm2c, Hsp90aa1, Ndufa4, Hsp90ab1, ENSMUSG00000116358, Selenok, Rpl21, Tmsb4x, Cfap77, Tmsb10, Rplp1, Rps2, Ly6h, Rpl3, Rpl24, Zwint, Ndn, Gabarapl2, ENSMUSG00000040904, Atp5h, Stmn1, Rpl41, Rpl22l1, Rpl27a, Chchd2, Actg1, Cd81, Cox6c, Pebp1, Tpt1, Rpl37, Tle5, Ndfip1, Cst3, Ppia, Sec62, Ckb, Ndufc2, Rpl8, Ubb, Cox5b, Cox4i1, Elob, Gng3, Itm2b, Mdh1, Bex3, Atp5j, Rpl38, Rps10, Fau, Rabac1, Arl6ip1, Bsg, Calm2, Rpl13, Nap1l5, Rtn1, Stmn3, Cox7c, Cox8a, Uchl1, Pcsk1n, Aldoa, Bex2, Tuba1b, Gm1673, Resp18, Tmem59l, Caly, Fth1, Mt3, Atp6v0c	1200
GO:0055013	cardiac muscle cell development	10	1	1.23	0.73336	0.73336	3dpi	BP	Gaba_7	GO:0055013	Slc25a4	150	Pkm, Tspyl4, Manf, Lrpap1, Slc32a1, Eif4a2, Atp5j2, Rps27a, ENSMUSG00000052291, Clu, Tmem59, Izumo4, Tubb5, Mtch1, Rps11, Vstm2l, Ndufa13, Erp29, Spcs1, Uba52, Oaz1, Slc25a4, Rps24, Rpl10a, Fkbp2, Atp1b1, Npdc1, Eef1a1, Rpl6, Txndc15, Antkmt, Lamp1, Calm1, H3f3b, Eif1, Spcs2, Rpl11, Tspan3, Chchd10, Hint1, Rpl19, Mif, Atp5pb, Atpif1, Nsg1, Ywhah, Emc7, Scg2, Cox5a, Fxyd6, Actb, Rplp2, Sncb, Stmn2, Nrsn2, Hspa8, Rtl8a, Rpl36, 6330403K07Rik, Atp5md, Cox6b1, Tecr, Rpl9, Ndufb8, Atp5g3, Arhgdig, Rps8, Selenom, Nenf, Fkbp3, Ubc, Pgrmc1, Cox7a2, Rnasek, Rpl23, Rps21, Tubb2a, Itm2c, Hsp90aa1, Ndufa4, Hsp90ab1, ENSMUSG00000116358, Selenok, Rpl21, Tmsb4x, Cfap77, Tmsb10, Rplp1, Rps2, Ly6h, Rpl3, Rpl24, Zwint, Ndn, Gabarapl2, ENSMUSG00000040904, Atp5h, Stmn1, Rpl41, Rpl22l1, Rpl27a, Chchd2, Actg1, Cd81, Cox6c, Pebp1, Tpt1, Rpl37, Tle5, Ndfip1, Cst3, Ppia, Sec62, Ckb, Ndufc2, Rpl8, Ubb, Cox5b, Cox4i1, Elob, Gng3, Itm2b, Mdh1, Bex3, Atp5j, Rpl38, Rps10, Fau, Rabac1, Arl6ip1, Bsg, Calm2, Rpl13, Nap1l5, Rtn1, Stmn3, Cox7c, Cox8a, Uchl1, Pcsk1n, Aldoa, Bex2, Tuba1b, Gm1673, Resp18, Tmem59l, Caly, Fth1, Mt3, Atp6v0c	1200
GO:0055017	cardiac muscle tissue growth	10	1	1.23	0.73336	0.73336	3dpi	BP	Gaba_7	GO:0055017	Slc25a4	150	Pkm, Tspyl4, Manf, Lrpap1, Slc32a1, Eif4a2, Atp5j2, Rps27a, ENSMUSG00000052291, Clu, Tmem59, Izumo4, Tubb5, Mtch1, Rps11, Vstm2l, Ndufa13, Erp29, Spcs1, Uba52, Oaz1, Slc25a4, Rps24, Rpl10a, Fkbp2, Atp1b1, Npdc1, Eef1a1, Rpl6, Txndc15, Antkmt, Lamp1, Calm1, H3f3b, Eif1, Spcs2, Rpl11, Tspan3, Chchd10, Hint1, Rpl19, Mif, Atp5pb, Atpif1, Nsg1, Ywhah, Emc7, Scg2, Cox5a, Fxyd6, Actb, Rplp2, Sncb, Stmn2, Nrsn2, Hspa8, Rtl8a, Rpl36, 6330403K07Rik, Atp5md, Cox6b1, Tecr, Rpl9, Ndufb8, Atp5g3, Arhgdig, Rps8, Selenom, Nenf, Fkbp3, Ubc, Pgrmc1, Cox7a2, Rnasek, Rpl23, Rps21, Tubb2a, Itm2c, Hsp90aa1, Ndufa4, Hsp90ab1, ENSMUSG00000116358, Selenok, Rpl21, Tmsb4x, Cfap77, Tmsb10, Rplp1, Rps2, Ly6h, Rpl3, Rpl24, Zwint, Ndn, Gabarapl2, ENSMUSG00000040904, Atp5h, Stmn1, Rpl41, Rpl22l1, Rpl27a, Chchd2, Actg1, Cd81, Cox6c, Pebp1, Tpt1, Rpl37, Tle5, Ndfip1, Cst3, Ppia, Sec62, Ckb, Ndufc2, Rpl8, Ubb, Cox5b, Cox4i1, Elob, Gng3, Itm2b, Mdh1, Bex3, Atp5j, Rpl38, Rps10, Fau, Rabac1, Arl6ip1, Bsg, Calm2, Rpl13, Nap1l5, Rtn1, Stmn3, Cox7c, Cox8a, Uchl1, Pcsk1n, Aldoa, Bex2, Tuba1b, Gm1673, Resp18, Tmem59l, Caly, Fth1, Mt3, Atp6v0c	1200
GO:0060419	heart growth	10	1	1.23	0.73336	0.73336	3dpi	BP	Gaba_7	GO:0060419	Slc25a4	150	Pkm, Tspyl4, Manf, Lrpap1, Slc32a1, Eif4a2, Atp5j2, Rps27a, ENSMUSG00000052291, Clu, Tmem59, Izumo4, Tubb5, Mtch1, Rps11, Vstm2l, Ndufa13, Erp29, Spcs1, Uba52, Oaz1, Slc25a4, Rps24, Rpl10a, Fkbp2, Atp1b1, Npdc1, Eef1a1, Rpl6, Txndc15, Antkmt, Lamp1, Calm1, H3f3b, Eif1, Spcs2, Rpl11, Tspan3, Chchd10, Hint1, Rpl19, Mif, Atp5pb, Atpif1, Nsg1, Ywhah, Emc7, Scg2, Cox5a, Fxyd6, Actb, Rplp2, Sncb, Stmn2, Nrsn2, Hspa8, Rtl8a, Rpl36, 6330403K07Rik, Atp5md, Cox6b1, Tecr, Rpl9, Ndufb8, Atp5g3, Arhgdig, Rps8, Selenom, Nenf, Fkbp3, Ubc, Pgrmc1, Cox7a2, Rnasek, Rpl23, Rps21, Tubb2a, Itm2c, Hsp90aa1, Ndufa4, Hsp90ab1, ENSMUSG00000116358, Selenok, Rpl21, Tmsb4x, Cfap77, Tmsb10, Rplp1, Rps2, Ly6h, Rpl3, Rpl24, Zwint, Ndn, Gabarapl2, ENSMUSG00000040904, Atp5h, Stmn1, Rpl41, Rpl22l1, Rpl27a, Chchd2, Actg1, Cd81, Cox6c, Pebp1, Tpt1, Rpl37, Tle5, Ndfip1, Cst3, Ppia, Sec62, Ckb, Ndufc2, Rpl8, Ubb, Cox5b, Cox4i1, Elob, Gng3, Itm2b, Mdh1, Bex3, Atp5j, Rpl38, Rps10, Fau, Rabac1, Arl6ip1, Bsg, Calm2, Rpl13, Nap1l5, Rtn1, Stmn3, Cox7c, Cox8a, Uchl1, Pcsk1n, Aldoa, Bex2, Tuba1b, Gm1673, Resp18, Tmem59l, Caly, Fth1, Mt3, Atp6v0c	1200
GO:0061912	selective autophagy	10	1	1.23	0.73336	0.73336	3dpi	BP	Gaba_7	GO:0061912	Slc25a4	150	Pkm, Tspyl4, Manf, Lrpap1, Slc32a1, Eif4a2, Atp5j2, Rps27a, ENSMUSG00000052291, Clu, Tmem59, Izumo4, Tubb5, Mtch1, Rps11, Vstm2l, Ndufa13, Erp29, Spcs1, Uba52, Oaz1, Slc25a4, Rps24, Rpl10a, Fkbp2, Atp1b1, Npdc1, Eef1a1, Rpl6, Txndc15, Antkmt, Lamp1, Calm1, H3f3b, Eif1, Spcs2, Rpl11, Tspan3, Chchd10, Hint1, Rpl19, Mif, Atp5pb, Atpif1, Nsg1, Ywhah, Emc7, Scg2, Cox5a, Fxyd6, Actb, Rplp2, Sncb, Stmn2, Nrsn2, Hspa8, Rtl8a, Rpl36, 6330403K07Rik, Atp5md, Cox6b1, Tecr, Rpl9, Ndufb8, Atp5g3, Arhgdig, Rps8, Selenom, Nenf, Fkbp3, Ubc, Pgrmc1, Cox7a2, Rnasek, Rpl23, Rps21, Tubb2a, Itm2c, Hsp90aa1, Ndufa4, Hsp90ab1, ENSMUSG00000116358, Selenok, Rpl21, Tmsb4x, Cfap77, Tmsb10, Rplp1, Rps2, Ly6h, Rpl3, Rpl24, Zwint, Ndn, Gabarapl2, ENSMUSG00000040904, Atp5h, Stmn1, Rpl41, Rpl22l1, Rpl27a, Chchd2, Actg1, Cd81, Cox6c, Pebp1, Tpt1, Rpl37, Tle5, Ndfip1, Cst3, Ppia, Sec62, Ckb, Ndufc2, Rpl8, Ubb, Cox5b, Cox4i1, Elob, Gng3, Itm2b, Mdh1, Bex3, Atp5j, Rpl38, Rps10, Fau, Rabac1, Arl6ip1, Bsg, Calm2, Rpl13, Nap1l5, Rtn1, Stmn3, Cox7c, Cox8a, Uchl1, Pcsk1n, Aldoa, Bex2, Tuba1b, Gm1673, Resp18, Tmem59l, Caly, Fth1, Mt3, Atp6v0c	1200
GO:0071514	genetic imprinting	10	1	1.23	0.73336	0.73336	3dpi	BP	Gaba_7	GO:0071514	Ndn	150	Pkm, Tspyl4, Manf, Lrpap1, Slc32a1, Eif4a2, Atp5j2, Rps27a, ENSMUSG00000052291, Clu, Tmem59, Izumo4, Tubb5, Mtch1, Rps11, Vstm2l, Ndufa13, Erp29, Spcs1, Uba52, Oaz1, Slc25a4, Rps24, Rpl10a, Fkbp2, Atp1b1, Npdc1, Eef1a1, Rpl6, Txndc15, Antkmt, Lamp1, Calm1, H3f3b, Eif1, Spcs2, Rpl11, Tspan3, Chchd10, Hint1, Rpl19, Mif, Atp5pb, Atpif1, Nsg1, Ywhah, Emc7, Scg2, Cox5a, Fxyd6, Actb, Rplp2, Sncb, Stmn2, Nrsn2, Hspa8, Rtl8a, Rpl36, 6330403K07Rik, Atp5md, Cox6b1, Tecr, Rpl9, Ndufb8, Atp5g3, Arhgdig, Rps8, Selenom, Nenf, Fkbp3, Ubc, Pgrmc1, Cox7a2, Rnasek, Rpl23, Rps21, Tubb2a, Itm2c, Hsp90aa1, Ndufa4, Hsp90ab1, ENSMUSG00000116358, Selenok, Rpl21, Tmsb4x, Cfap77, Tmsb10, Rplp1, Rps2, Ly6h, Rpl3, Rpl24, Zwint, Ndn, Gabarapl2, ENSMUSG00000040904, Atp5h, Stmn1, Rpl41, Rpl22l1, Rpl27a, Chchd2, Actg1, Cd81, Cox6c, Pebp1, Tpt1, Rpl37, Tle5, Ndfip1, Cst3, Ppia, Sec62, Ckb, Ndufc2, Rpl8, Ubb, Cox5b, Cox4i1, Elob, Gng3, Itm2b, Mdh1, Bex3, Atp5j, Rpl38, Rps10, Fau, Rabac1, Arl6ip1, Bsg, Calm2, Rpl13, Nap1l5, Rtn1, Stmn3, Cox7c, Cox8a, Uchl1, Pcsk1n, Aldoa, Bex2, Tuba1b, Gm1673, Resp18, Tmem59l, Caly, Fth1, Mt3, Atp6v0c	1200
GO:0071560	cellular response to transforming growth...	10	1	1.23	0.73336	0.73336	3dpi	BP	Gaba_7	GO:0071560	Hsp90ab1	150	Pkm, Tspyl4, Manf, Lrpap1, Slc32a1, Eif4a2, Atp5j2, Rps27a, ENSMUSG00000052291, Clu, Tmem59, Izumo4, Tubb5, Mtch1, Rps11, Vstm2l, Ndufa13, Erp29, Spcs1, Uba52, Oaz1, Slc25a4, Rps24, Rpl10a, Fkbp2, Atp1b1, Npdc1, Eef1a1, Rpl6, Txndc15, Antkmt, Lamp1, Calm1, H3f3b, Eif1, Spcs2, Rpl11, Tspan3, Chchd10, Hint1, Rpl19, Mif, Atp5pb, Atpif1, Nsg1, Ywhah, Emc7, Scg2, Cox5a, Fxyd6, Actb, Rplp2, Sncb, Stmn2, Nrsn2, Hspa8, Rtl8a, Rpl36, 6330403K07Rik, Atp5md, Cox6b1, Tecr, Rpl9, Ndufb8, Atp5g3, Arhgdig, Rps8, Selenom, Nenf, Fkbp3, Ubc, Pgrmc1, Cox7a2, Rnasek, Rpl23, Rps21, Tubb2a, Itm2c, Hsp90aa1, Ndufa4, Hsp90ab1, ENSMUSG00000116358, Selenok, Rpl21, Tmsb4x, Cfap77, Tmsb10, Rplp1, Rps2, Ly6h, Rpl3, Rpl24, Zwint, Ndn, Gabarapl2, ENSMUSG00000040904, Atp5h, Stmn1, Rpl41, Rpl22l1, Rpl27a, Chchd2, Actg1, Cd81, Cox6c, Pebp1, Tpt1, Rpl37, Tle5, Ndfip1, Cst3, Ppia, Sec62, Ckb, Ndufc2, Rpl8, Ubb, Cox5b, Cox4i1, Elob, Gng3, Itm2b, Mdh1, Bex3, Atp5j, Rpl38, Rps10, Fau, Rabac1, Arl6ip1, Bsg, Calm2, Rpl13, Nap1l5, Rtn1, Stmn3, Cox7c, Cox8a, Uchl1, Pcsk1n, Aldoa, Bex2, Tuba1b, Gm1673, Resp18, Tmem59l, Caly, Fth1, Mt3, Atp6v0c	1200
GO:0071901	negative regulation of protein serine/th...	10	1	1.23	0.73336	0.73336	3dpi	BP	Gaba_7	GO:0071901	Uchl1	150	Pkm, Tspyl4, Manf, Lrpap1, Slc32a1, Eif4a2, Atp5j2, Rps27a, ENSMUSG00000052291, Clu, Tmem59, Izumo4, Tubb5, Mtch1, Rps11, Vstm2l, Ndufa13, Erp29, Spcs1, Uba52, Oaz1, Slc25a4, Rps24, Rpl10a, Fkbp2, Atp1b1, Npdc1, Eef1a1, Rpl6, Txndc15, Antkmt, Lamp1, Calm1, H3f3b, Eif1, Spcs2, Rpl11, Tspan3, Chchd10, Hint1, Rpl19, Mif, Atp5pb, Atpif1, Nsg1, Ywhah, Emc7, Scg2, Cox5a, Fxyd6, Actb, Rplp2, Sncb, Stmn2, Nrsn2, Hspa8, Rtl8a, Rpl36, 6330403K07Rik, Atp5md, Cox6b1, Tecr, Rpl9, Ndufb8, Atp5g3, Arhgdig, Rps8, Selenom, Nenf, Fkbp3, Ubc, Pgrmc1, Cox7a2, Rnasek, Rpl23, Rps21, Tubb2a, Itm2c, Hsp90aa1, Ndufa4, Hsp90ab1, ENSMUSG00000116358, Selenok, Rpl21, Tmsb4x, Cfap77, Tmsb10, Rplp1, Rps2, Ly6h, Rpl3, Rpl24, Zwint, Ndn, Gabarapl2, ENSMUSG00000040904, Atp5h, Stmn1, Rpl41, Rpl22l1, Rpl27a, Chchd2, Actg1, Cd81, Cox6c, Pebp1, Tpt1, Rpl37, Tle5, Ndfip1, Cst3, Ppia, Sec62, Ckb, Ndufc2, Rpl8, Ubb, Cox5b, Cox4i1, Elob, Gng3, Itm2b, Mdh1, Bex3, Atp5j, Rpl38, Rps10, Fau, Rabac1, Arl6ip1, Bsg, Calm2, Rpl13, Nap1l5, Rtn1, Stmn3, Cox7c, Cox8a, Uchl1, Pcsk1n, Aldoa, Bex2, Tuba1b, Gm1673, Resp18, Tmem59l, Caly, Fth1, Mt3, Atp6v0c	1200
GO:1901800	positive regulation of proteasomal prote...	10	1	1.23	0.73336	0.73336	3dpi	BP	Gaba_7	GO:1901800	Clu	150	Pkm, Tspyl4, Manf, Lrpap1, Slc32a1, Eif4a2, Atp5j2, Rps27a, ENSMUSG00000052291, Clu, Tmem59, Izumo4, Tubb5, Mtch1, Rps11, Vstm2l, Ndufa13, Erp29, Spcs1, Uba52, Oaz1, Slc25a4, Rps24, Rpl10a, Fkbp2, Atp1b1, Npdc1, Eef1a1, Rpl6, Txndc15, Antkmt, Lamp1, Calm1, H3f3b, Eif1, Spcs2, Rpl11, Tspan3, Chchd10, Hint1, Rpl19, Mif, Atp5pb, Atpif1, Nsg1, Ywhah, Emc7, Scg2, Cox5a, Fxyd6, Actb, Rplp2, Sncb, Stmn2, Nrsn2, Hspa8, Rtl8a, Rpl36, 6330403K07Rik, Atp5md, Cox6b1, Tecr, Rpl9, Ndufb8, Atp5g3, Arhgdig, Rps8, Selenom, Nenf, Fkbp3, Ubc, Pgrmc1, Cox7a2, Rnasek, Rpl23, Rps21, Tubb2a, Itm2c, Hsp90aa1, Ndufa4, Hsp90ab1, ENSMUSG00000116358, Selenok, Rpl21, Tmsb4x, Cfap77, Tmsb10, Rplp1, Rps2, Ly6h, Rpl3, Rpl24, Zwint, Ndn, Gabarapl2, ENSMUSG00000040904, Atp5h, Stmn1, Rpl41, Rpl22l1, Rpl27a, Chchd2, Actg1, Cd81, Cox6c, Pebp1, Tpt1, Rpl37, Tle5, Ndfip1, Cst3, Ppia, Sec62, Ckb, Ndufc2, Rpl8, Ubb, Cox5b, Cox4i1, Elob, Gng3, Itm2b, Mdh1, Bex3, Atp5j, Rpl38, Rps10, Fau, Rabac1, Arl6ip1, Bsg, Calm2, Rpl13, Nap1l5, Rtn1, Stmn3, Cox7c, Cox8a, Uchl1, Pcsk1n, Aldoa, Bex2, Tuba1b, Gm1673, Resp18, Tmem59l, Caly, Fth1, Mt3, Atp6v0c	1200
GO:1901879	regulation of protein depolymerization	10	1	1.23	0.73336	0.73336	3dpi	BP	Gaba_7	GO:1901879	Stmn2	150	Pkm, Tspyl4, Manf, Lrpap1, Slc32a1, Eif4a2, Atp5j2, Rps27a, ENSMUSG00000052291, Clu, Tmem59, Izumo4, Tubb5, Mtch1, Rps11, Vstm2l, Ndufa13, Erp29, Spcs1, Uba52, Oaz1, Slc25a4, Rps24, Rpl10a, Fkbp2, Atp1b1, Npdc1, Eef1a1, Rpl6, Txndc15, Antkmt, Lamp1, Calm1, H3f3b, Eif1, Spcs2, Rpl11, Tspan3, Chchd10, Hint1, Rpl19, Mif, Atp5pb, Atpif1, Nsg1, Ywhah, Emc7, Scg2, Cox5a, Fxyd6, Actb, Rplp2, Sncb, Stmn2, Nrsn2, Hspa8, Rtl8a, Rpl36, 6330403K07Rik, Atp5md, Cox6b1, Tecr, Rpl9, Ndufb8, Atp5g3, Arhgdig, Rps8, Selenom, Nenf, Fkbp3, Ubc, Pgrmc1, Cox7a2, Rnasek, Rpl23, Rps21, Tubb2a, Itm2c, Hsp90aa1, Ndufa4, Hsp90ab1, ENSMUSG00000116358, Selenok, Rpl21, Tmsb4x, Cfap77, Tmsb10, Rplp1, Rps2, Ly6h, Rpl3, Rpl24, Zwint, Ndn, Gabarapl2, ENSMUSG00000040904, Atp5h, Stmn1, Rpl41, Rpl22l1, Rpl27a, Chchd2, Actg1, Cd81, Cox6c, Pebp1, Tpt1, Rpl37, Tle5, Ndfip1, Cst3, Ppia, Sec62, Ckb, Ndufc2, Rpl8, Ubb, Cox5b, Cox4i1, Elob, Gng3, Itm2b, Mdh1, Bex3, Atp5j, Rpl38, Rps10, Fau, Rabac1, Arl6ip1, Bsg, Calm2, Rpl13, Nap1l5, Rtn1, Stmn3, Cox7c, Cox8a, Uchl1, Pcsk1n, Aldoa, Bex2, Tuba1b, Gm1673, Resp18, Tmem59l, Caly, Fth1, Mt3, Atp6v0c	1200
GO:1901880	negative regulation of protein depolymer...	10	1	1.23	0.73336	0.73336	3dpi	BP	Gaba_7	GO:1901880	Stmn2	150	Pkm, Tspyl4, Manf, Lrpap1, Slc32a1, Eif4a2, Atp5j2, Rps27a, ENSMUSG00000052291, Clu, Tmem59, Izumo4, Tubb5, Mtch1, Rps11, Vstm2l, Ndufa13, Erp29, Spcs1, Uba52, Oaz1, Slc25a4, Rps24, Rpl10a, Fkbp2, Atp1b1, Npdc1, Eef1a1, Rpl6, Txndc15, Antkmt, Lamp1, Calm1, H3f3b, Eif1, Spcs2, Rpl11, Tspan3, Chchd10, Hint1, Rpl19, Mif, Atp5pb, Atpif1, Nsg1, Ywhah, Emc7, Scg2, Cox5a, Fxyd6, Actb, Rplp2, Sncb, Stmn2, Nrsn2, Hspa8, Rtl8a, Rpl36, 6330403K07Rik, Atp5md, Cox6b1, Tecr, Rpl9, Ndufb8, Atp5g3, Arhgdig, Rps8, Selenom, Nenf, Fkbp3, Ubc, Pgrmc1, Cox7a2, Rnasek, Rpl23, Rps21, Tubb2a, Itm2c, Hsp90aa1, Ndufa4, Hsp90ab1, ENSMUSG00000116358, Selenok, Rpl21, Tmsb4x, Cfap77, Tmsb10, Rplp1, Rps2, Ly6h, Rpl3, Rpl24, Zwint, Ndn, Gabarapl2, ENSMUSG00000040904, Atp5h, Stmn1, Rpl41, Rpl22l1, Rpl27a, Chchd2, Actg1, Cd81, Cox6c, Pebp1, Tpt1, Rpl37, Tle5, Ndfip1, Cst3, Ppia, Sec62, Ckb, Ndufc2, Rpl8, Ubb, Cox5b, Cox4i1, Elob, Gng3, Itm2b, Mdh1, Bex3, Atp5j, Rpl38, Rps10, Fau, Rabac1, Arl6ip1, Bsg, Calm2, Rpl13, Nap1l5, Rtn1, Stmn3, Cox7c, Cox8a, Uchl1, Pcsk1n, Aldoa, Bex2, Tuba1b, Gm1673, Resp18, Tmem59l, Caly, Fth1, Mt3, Atp6v0c	1200
GO:1903421	regulation of synaptic vesicle recycling	10	1	1.23	0.73336	0.73336	3dpi	BP	Gaba_7	GO:1903421	Calm1	150	Pkm, Tspyl4, Manf, Lrpap1, Slc32a1, Eif4a2, Atp5j2, Rps27a, ENSMUSG00000052291, Clu, Tmem59, Izumo4, Tubb5, Mtch1, Rps11, Vstm2l, Ndufa13, Erp29, Spcs1, Uba52, Oaz1, Slc25a4, Rps24, Rpl10a, Fkbp2, Atp1b1, Npdc1, Eef1a1, Rpl6, Txndc15, Antkmt, Lamp1, Calm1, H3f3b, Eif1, Spcs2, Rpl11, Tspan3, Chchd10, Hint1, Rpl19, Mif, Atp5pb, Atpif1, Nsg1, Ywhah, Emc7, Scg2, Cox5a, Fxyd6, Actb, Rplp2, Sncb, Stmn2, Nrsn2, Hspa8, Rtl8a, Rpl36, 6330403K07Rik, Atp5md, Cox6b1, Tecr, Rpl9, Ndufb8, Atp5g3, Arhgdig, Rps8, Selenom, Nenf, Fkbp3, Ubc, Pgrmc1, Cox7a2, Rnasek, Rpl23, Rps21, Tubb2a, Itm2c, Hsp90aa1, Ndufa4, Hsp90ab1, ENSMUSG00000116358, Selenok, Rpl21, Tmsb4x, Cfap77, Tmsb10, Rplp1, Rps2, Ly6h, Rpl3, Rpl24, Zwint, Ndn, Gabarapl2, ENSMUSG00000040904, Atp5h, Stmn1, Rpl41, Rpl22l1, Rpl27a, Chchd2, Actg1, Cd81, Cox6c, Pebp1, Tpt1, Rpl37, Tle5, Ndfip1, Cst3, Ppia, Sec62, Ckb, Ndufc2, Rpl8, Ubb, Cox5b, Cox4i1, Elob, Gng3, Itm2b, Mdh1, Bex3, Atp5j, Rpl38, Rps10, Fau, Rabac1, Arl6ip1, Bsg, Calm2, Rpl13, Nap1l5, Rtn1, Stmn3, Cox7c, Cox8a, Uchl1, Pcsk1n, Aldoa, Bex2, Tuba1b, Gm1673, Resp18, Tmem59l, Caly, Fth1, Mt3, Atp6v0c	1200
GO:2001237	negative regulation of extrinsic apoptot...	10	1	1.23	0.73336	0.73336	3dpi	BP	Gaba_7	GO:2001237	Scg2	150	Pkm, Tspyl4, Manf, Lrpap1, Slc32a1, Eif4a2, Atp5j2, Rps27a, ENSMUSG00000052291, Clu, Tmem59, Izumo4, Tubb5, Mtch1, Rps11, Vstm2l, Ndufa13, Erp29, Spcs1, Uba52, Oaz1, Slc25a4, Rps24, Rpl10a, Fkbp2, Atp1b1, Npdc1, Eef1a1, Rpl6, Txndc15, Antkmt, Lamp1, Calm1, H3f3b, Eif1, Spcs2, Rpl11, Tspan3, Chchd10, Hint1, Rpl19, Mif, Atp5pb, Atpif1, Nsg1, Ywhah, Emc7, Scg2, Cox5a, Fxyd6, Actb, Rplp2, Sncb, Stmn2, Nrsn2, Hspa8, Rtl8a, Rpl36, 6330403K07Rik, Atp5md, Cox6b1, Tecr, Rpl9, Ndufb8, Atp5g3, Arhgdig, Rps8, Selenom, Nenf, Fkbp3, Ubc, Pgrmc1, Cox7a2, Rnasek, Rpl23, Rps21, Tubb2a, Itm2c, Hsp90aa1, Ndufa4, Hsp90ab1, ENSMUSG00000116358, Selenok, Rpl21, Tmsb4x, Cfap77, Tmsb10, Rplp1, Rps2, Ly6h, Rpl3, Rpl24, Zwint, Ndn, Gabarapl2, ENSMUSG00000040904, Atp5h, Stmn1, Rpl41, Rpl22l1, Rpl27a, Chchd2, Actg1, Cd81, Cox6c, Pebp1, Tpt1, Rpl37, Tle5, Ndfip1, Cst3, Ppia, Sec62, Ckb, Ndufc2, Rpl8, Ubb, Cox5b, Cox4i1, Elob, Gng3, Itm2b, Mdh1, Bex3, Atp5j, Rpl38, Rps10, Fau, Rabac1, Arl6ip1, Bsg, Calm2, Rpl13, Nap1l5, Rtn1, Stmn3, Cox7c, Cox8a, Uchl1, Pcsk1n, Aldoa, Bex2, Tuba1b, Gm1673, Resp18, Tmem59l, Caly, Fth1, Mt3, Atp6v0c	1200
GO:0045785	positive regulation of cell adhesion	30	3	3.7	0.73713	0.73713	3dpi	BP	Gaba_7	GO:0045785	Cd81, Hsp90aa1, Selenok	150	Pkm, Tspyl4, Manf, Lrpap1, Slc32a1, Eif4a2, Atp5j2, Rps27a, ENSMUSG00000052291, Clu, Tmem59, Izumo4, Tubb5, Mtch1, Rps11, Vstm2l, Ndufa13, Erp29, Spcs1, Uba52, Oaz1, Slc25a4, Rps24, Rpl10a, Fkbp2, Atp1b1, Npdc1, Eef1a1, Rpl6, Txndc15, Antkmt, Lamp1, Calm1, H3f3b, Eif1, Spcs2, Rpl11, Tspan3, Chchd10, Hint1, Rpl19, Mif, Atp5pb, Atpif1, Nsg1, Ywhah, Emc7, Scg2, Cox5a, Fxyd6, Actb, Rplp2, Sncb, Stmn2, Nrsn2, Hspa8, Rtl8a, Rpl36, 6330403K07Rik, Atp5md, Cox6b1, Tecr, Rpl9, Ndufb8, Atp5g3, Arhgdig, Rps8, Selenom, Nenf, Fkbp3, Ubc, Pgrmc1, Cox7a2, Rnasek, Rpl23, Rps21, Tubb2a, Itm2c, Hsp90aa1, Ndufa4, Hsp90ab1, ENSMUSG00000116358, Selenok, Rpl21, Tmsb4x, Cfap77, Tmsb10, Rplp1, Rps2, Ly6h, Rpl3, Rpl24, Zwint, Ndn, Gabarapl2, ENSMUSG00000040904, Atp5h, Stmn1, Rpl41, Rpl22l1, Rpl27a, Chchd2, Actg1, Cd81, Cox6c, Pebp1, Tpt1, Rpl37, Tle5, Ndfip1, Cst3, Ppia, Sec62, Ckb, Ndufc2, Rpl8, Ubb, Cox5b, Cox4i1, Elob, Gng3, Itm2b, Mdh1, Bex3, Atp5j, Rpl38, Rps10, Fau, Rabac1, Arl6ip1, Bsg, Calm2, Rpl13, Nap1l5, Rtn1, Stmn3, Cox7c, Cox8a, Uchl1, Pcsk1n, Aldoa, Bex2, Tuba1b, Gm1673, Resp18, Tmem59l, Caly, Fth1, Mt3, Atp6v0c	1200
GO:1902414	protein localization to cell junction	30	3	3.7	0.73713	0.73713	3dpi	BP	Gaba_7	GO:1902414	Actb, Actg1, Nsg1	150	Pkm, Tspyl4, Manf, Lrpap1, Slc32a1, Eif4a2, Atp5j2, Rps27a, ENSMUSG00000052291, Clu, Tmem59, Izumo4, Tubb5, Mtch1, Rps11, Vstm2l, Ndufa13, Erp29, Spcs1, Uba52, Oaz1, Slc25a4, Rps24, Rpl10a, Fkbp2, Atp1b1, Npdc1, Eef1a1, Rpl6, Txndc15, Antkmt, Lamp1, Calm1, H3f3b, Eif1, Spcs2, Rpl11, Tspan3, Chchd10, Hint1, Rpl19, Mif, Atp5pb, Atpif1, Nsg1, Ywhah, Emc7, Scg2, Cox5a, Fxyd6, Actb, Rplp2, Sncb, Stmn2, Nrsn2, Hspa8, Rtl8a, Rpl36, 6330403K07Rik, Atp5md, Cox6b1, Tecr, Rpl9, Ndufb8, Atp5g3, Arhgdig, Rps8, Selenom, Nenf, Fkbp3, Ubc, Pgrmc1, Cox7a2, Rnasek, Rpl23, Rps21, Tubb2a, Itm2c, Hsp90aa1, Ndufa4, Hsp90ab1, ENSMUSG00000116358, Selenok, Rpl21, Tmsb4x, Cfap77, Tmsb10, Rplp1, Rps2, Ly6h, Rpl3, Rpl24, Zwint, Ndn, Gabarapl2, ENSMUSG00000040904, Atp5h, Stmn1, Rpl41, Rpl22l1, Rpl27a, Chchd2, Actg1, Cd81, Cox6c, Pebp1, Tpt1, Rpl37, Tle5, Ndfip1, Cst3, Ppia, Sec62, Ckb, Ndufc2, Rpl8, Ubb, Cox5b, Cox4i1, Elob, Gng3, Itm2b, Mdh1, Bex3, Atp5j, Rpl38, Rps10, Fau, Rabac1, Arl6ip1, Bsg, Calm2, Rpl13, Nap1l5, Rtn1, Stmn3, Cox7c, Cox8a, Uchl1, Pcsk1n, Aldoa, Bex2, Tuba1b, Gm1673, Resp18, Tmem59l, Caly, Fth1, Mt3, Atp6v0c	1200
GO:2001257	regulation of cation channel activity	30	3	3.7	0.73713	0.73713	3dpi	BP	Gaba_7	GO:2001257	Antkmt, Calm1, Calm2	150	Pkm, Tspyl4, Manf, Lrpap1, Slc32a1, Eif4a2, Atp5j2, Rps27a, ENSMUSG00000052291, Clu, Tmem59, Izumo4, Tubb5, Mtch1, Rps11, Vstm2l, Ndufa13, Erp29, Spcs1, Uba52, Oaz1, Slc25a4, Rps24, Rpl10a, Fkbp2, Atp1b1, Npdc1, Eef1a1, Rpl6, Txndc15, Antkmt, Lamp1, Calm1, H3f3b, Eif1, Spcs2, Rpl11, Tspan3, Chchd10, Hint1, Rpl19, Mif, Atp5pb, Atpif1, Nsg1, Ywhah, Emc7, Scg2, Cox5a, Fxyd6, Actb, Rplp2, Sncb, Stmn2, Nrsn2, Hspa8, Rtl8a, Rpl36, 6330403K07Rik, Atp5md, Cox6b1, Tecr, Rpl9, Ndufb8, Atp5g3, Arhgdig, Rps8, Selenom, Nenf, Fkbp3, Ubc, Pgrmc1, Cox7a2, Rnasek, Rpl23, Rps21, Tubb2a, Itm2c, Hsp90aa1, Ndufa4, Hsp90ab1, ENSMUSG00000116358, Selenok, Rpl21, Tmsb4x, Cfap77, Tmsb10, Rplp1, Rps2, Ly6h, Rpl3, Rpl24, Zwint, Ndn, Gabarapl2, ENSMUSG00000040904, Atp5h, Stmn1, Rpl41, Rpl22l1, Rpl27a, Chchd2, Actg1, Cd81, Cox6c, Pebp1, Tpt1, Rpl37, Tle5, Ndfip1, Cst3, Ppia, Sec62, Ckb, Ndufc2, Rpl8, Ubb, Cox5b, Cox4i1, Elob, Gng3, Itm2b, Mdh1, Bex3, Atp5j, Rpl38, Rps10, Fau, Rabac1, Arl6ip1, Bsg, Calm2, Rpl13, Nap1l5, Rtn1, Stmn3, Cox7c, Cox8a, Uchl1, Pcsk1n, Aldoa, Bex2, Tuba1b, Gm1673, Resp18, Tmem59l, Caly, Fth1, Mt3, Atp6v0c	1200
GO:0043269	regulation of ion transport	102	11	12.58	0.73809	0.73809	3dpi	BP	Gaba_7	GO:0043269	Antkmt, Arl6ip1, Atp1b1, Atp5j, Calm1, Calm2, Fxyd6, Mif, Ndufa4, Slc25a4, Ywhah	150	Pkm, Tspyl4, Manf, Lrpap1, Slc32a1, Eif4a2, Atp5j2, Rps27a, ENSMUSG00000052291, Clu, Tmem59, Izumo4, Tubb5, Mtch1, Rps11, Vstm2l, Ndufa13, Erp29, Spcs1, Uba52, Oaz1, Slc25a4, Rps24, Rpl10a, Fkbp2, Atp1b1, Npdc1, Eef1a1, Rpl6, Txndc15, Antkmt, Lamp1, Calm1, H3f3b, Eif1, Spcs2, Rpl11, Tspan3, Chchd10, Hint1, Rpl19, Mif, Atp5pb, Atpif1, Nsg1, Ywhah, Emc7, Scg2, Cox5a, Fxyd6, Actb, Rplp2, Sncb, Stmn2, Nrsn2, Hspa8, Rtl8a, Rpl36, 6330403K07Rik, Atp5md, Cox6b1, Tecr, Rpl9, Ndufb8, Atp5g3, Arhgdig, Rps8, Selenom, Nenf, Fkbp3, Ubc, Pgrmc1, Cox7a2, Rnasek, Rpl23, Rps21, Tubb2a, Itm2c, Hsp90aa1, Ndufa4, Hsp90ab1, ENSMUSG00000116358, Selenok, Rpl21, Tmsb4x, Cfap77, Tmsb10, Rplp1, Rps2, Ly6h, Rpl3, Rpl24, Zwint, Ndn, Gabarapl2, ENSMUSG00000040904, Atp5h, Stmn1, Rpl41, Rpl22l1, Rpl27a, Chchd2, Actg1, Cd81, Cox6c, Pebp1, Tpt1, Rpl37, Tle5, Ndfip1, Cst3, Ppia, Sec62, Ckb, Ndufc2, Rpl8, Ubb, Cox5b, Cox4i1, Elob, Gng3, Itm2b, Mdh1, Bex3, Atp5j, Rpl38, Rps10, Fau, Rabac1, Arl6ip1, Bsg, Calm2, Rpl13, Nap1l5, Rtn1, Stmn3, Cox7c, Cox8a, Uchl1, Pcsk1n, Aldoa, Bex2, Tuba1b, Gm1673, Resp18, Tmem59l, Caly, Fth1, Mt3, Atp6v0c	1200
GO:0010629	negative regulation of gene expression	67	7	8.26	0.74252	0.74252	3dpi	BP	Gaba_7	GO:0010629	Erp29, H3f3b, Hsp90ab1, Mif, Ndfip1, Tle5, Tmem59	150	Pkm, Tspyl4, Manf, Lrpap1, Slc32a1, Eif4a2, Atp5j2, Rps27a, ENSMUSG00000052291, Clu, Tmem59, Izumo4, Tubb5, Mtch1, Rps11, Vstm2l, Ndufa13, Erp29, Spcs1, Uba52, Oaz1, Slc25a4, Rps24, Rpl10a, Fkbp2, Atp1b1, Npdc1, Eef1a1, Rpl6, Txndc15, Antkmt, Lamp1, Calm1, H3f3b, Eif1, Spcs2, Rpl11, Tspan3, Chchd10, Hint1, Rpl19, Mif, Atp5pb, Atpif1, Nsg1, Ywhah, Emc7, Scg2, Cox5a, Fxyd6, Actb, Rplp2, Sncb, Stmn2, Nrsn2, Hspa8, Rtl8a, Rpl36, 6330403K07Rik, Atp5md, Cox6b1, Tecr, Rpl9, Ndufb8, Atp5g3, Arhgdig, Rps8, Selenom, Nenf, Fkbp3, Ubc, Pgrmc1, Cox7a2, Rnasek, Rpl23, Rps21, Tubb2a, Itm2c, Hsp90aa1, Ndufa4, Hsp90ab1, ENSMUSG00000116358, Selenok, Rpl21, Tmsb4x, Cfap77, Tmsb10, Rplp1, Rps2, Ly6h, Rpl3, Rpl24, Zwint, Ndn, Gabarapl2, ENSMUSG00000040904, Atp5h, Stmn1, Rpl41, Rpl22l1, Rpl27a, Chchd2, Actg1, Cd81, Cox6c, Pebp1, Tpt1, Rpl37, Tle5, Ndfip1, Cst3, Ppia, Sec62, Ckb, Ndufc2, Rpl8, Ubb, Cox5b, Cox4i1, Elob, Gng3, Itm2b, Mdh1, Bex3, Atp5j, Rpl38, Rps10, Fau, Rabac1, Arl6ip1, Bsg, Calm2, Rpl13, Nap1l5, Rtn1, Stmn3, Cox7c, Cox8a, Uchl1, Pcsk1n, Aldoa, Bex2, Tuba1b, Gm1673, Resp18, Tmem59l, Caly, Fth1, Mt3, Atp6v0c	1200
GO:0006935	chemotaxis	58	6	7.15	0.74257	0.74257	3dpi	BP	Gaba_7	GO:0006935	Bsg, Mif, Ppia, Rpl24, Scg2, Vstm2l	150	Pkm, Tspyl4, Manf, Lrpap1, Slc32a1, Eif4a2, Atp5j2, Rps27a, ENSMUSG00000052291, Clu, Tmem59, Izumo4, Tubb5, Mtch1, Rps11, Vstm2l, Ndufa13, Erp29, Spcs1, Uba52, Oaz1, Slc25a4, Rps24, Rpl10a, Fkbp2, Atp1b1, Npdc1, Eef1a1, Rpl6, Txndc15, Antkmt, Lamp1, Calm1, H3f3b, Eif1, Spcs2, Rpl11, Tspan3, Chchd10, Hint1, Rpl19, Mif, Atp5pb, Atpif1, Nsg1, Ywhah, Emc7, Scg2, Cox5a, Fxyd6, Actb, Rplp2, Sncb, Stmn2, Nrsn2, Hspa8, Rtl8a, Rpl36, 6330403K07Rik, Atp5md, Cox6b1, Tecr, Rpl9, Ndufb8, Atp5g3, Arhgdig, Rps8, Selenom, Nenf, Fkbp3, Ubc, Pgrmc1, Cox7a2, Rnasek, Rpl23, Rps21, Tubb2a, Itm2c, Hsp90aa1, Ndufa4, Hsp90ab1, ENSMUSG00000116358, Selenok, Rpl21, Tmsb4x, Cfap77, Tmsb10, Rplp1, Rps2, Ly6h, Rpl3, Rpl24, Zwint, Ndn, Gabarapl2, ENSMUSG00000040904, Atp5h, Stmn1, Rpl41, Rpl22l1, Rpl27a, Chchd2, Actg1, Cd81, Cox6c, Pebp1, Tpt1, Rpl37, Tle5, Ndfip1, Cst3, Ppia, Sec62, Ckb, Ndufc2, Rpl8, Ubb, Cox5b, Cox4i1, Elob, Gng3, Itm2b, Mdh1, Bex3, Atp5j, Rpl38, Rps10, Fau, Rabac1, Arl6ip1, Bsg, Calm2, Rpl13, Nap1l5, Rtn1, Stmn3, Cox7c, Cox8a, Uchl1, Pcsk1n, Aldoa, Bex2, Tuba1b, Gm1673, Resp18, Tmem59l, Caly, Fth1, Mt3, Atp6v0c	1200
GO:0042330	taxis	58	6	7.15	0.74257	0.74257	3dpi	BP	Gaba_7	GO:0042330	Bsg, Mif, Ppia, Rpl24, Scg2, Vstm2l	150	Pkm, Tspyl4, Manf, Lrpap1, Slc32a1, Eif4a2, Atp5j2, Rps27a, ENSMUSG00000052291, Clu, Tmem59, Izumo4, Tubb5, Mtch1, Rps11, Vstm2l, Ndufa13, Erp29, Spcs1, Uba52, Oaz1, Slc25a4, Rps24, Rpl10a, Fkbp2, Atp1b1, Npdc1, Eef1a1, Rpl6, Txndc15, Antkmt, Lamp1, Calm1, H3f3b, Eif1, Spcs2, Rpl11, Tspan3, Chchd10, Hint1, Rpl19, Mif, Atp5pb, Atpif1, Nsg1, Ywhah, Emc7, Scg2, Cox5a, Fxyd6, Actb, Rplp2, Sncb, Stmn2, Nrsn2, Hspa8, Rtl8a, Rpl36, 6330403K07Rik, Atp5md, Cox6b1, Tecr, Rpl9, Ndufb8, Atp5g3, Arhgdig, Rps8, Selenom, Nenf, Fkbp3, Ubc, Pgrmc1, Cox7a2, Rnasek, Rpl23, Rps21, Tubb2a, Itm2c, Hsp90aa1, Ndufa4, Hsp90ab1, ENSMUSG00000116358, Selenok, Rpl21, Tmsb4x, Cfap77, Tmsb10, Rplp1, Rps2, Ly6h, Rpl3, Rpl24, Zwint, Ndn, Gabarapl2, ENSMUSG00000040904, Atp5h, Stmn1, Rpl41, Rpl22l1, Rpl27a, Chchd2, Actg1, Cd81, Cox6c, Pebp1, Tpt1, Rpl37, Tle5, Ndfip1, Cst3, Ppia, Sec62, Ckb, Ndufc2, Rpl8, Ubb, Cox5b, Cox4i1, Elob, Gng3, Itm2b, Mdh1, Bex3, Atp5j, Rpl38, Rps10, Fau, Rabac1, Arl6ip1, Bsg, Calm2, Rpl13, Nap1l5, Rtn1, Stmn3, Cox7c, Cox8a, Uchl1, Pcsk1n, Aldoa, Bex2, Tuba1b, Gm1673, Resp18, Tmem59l, Caly, Fth1, Mt3, Atp6v0c	1200
GO:0006874	cellular calcium ion homeostasis	49	5	6.04	0.74427	0.74427	3dpi	BP	Gaba_7	GO:0006874	Atp1b1, Calm1, Calm2, Gng3, Selenok	150	Pkm, Tspyl4, Manf, Lrpap1, Slc32a1, Eif4a2, Atp5j2, Rps27a, ENSMUSG00000052291, Clu, Tmem59, Izumo4, Tubb5, Mtch1, Rps11, Vstm2l, Ndufa13, Erp29, Spcs1, Uba52, Oaz1, Slc25a4, Rps24, Rpl10a, Fkbp2, Atp1b1, Npdc1, Eef1a1, Rpl6, Txndc15, Antkmt, Lamp1, Calm1, H3f3b, Eif1, Spcs2, Rpl11, Tspan3, Chchd10, Hint1, Rpl19, Mif, Atp5pb, Atpif1, Nsg1, Ywhah, Emc7, Scg2, Cox5a, Fxyd6, Actb, Rplp2, Sncb, Stmn2, Nrsn2, Hspa8, Rtl8a, Rpl36, 6330403K07Rik, Atp5md, Cox6b1, Tecr, Rpl9, Ndufb8, Atp5g3, Arhgdig, Rps8, Selenom, Nenf, Fkbp3, Ubc, Pgrmc1, Cox7a2, Rnasek, Rpl23, Rps21, Tubb2a, Itm2c, Hsp90aa1, Ndufa4, Hsp90ab1, ENSMUSG00000116358, Selenok, Rpl21, Tmsb4x, Cfap77, Tmsb10, Rplp1, Rps2, Ly6h, Rpl3, Rpl24, Zwint, Ndn, Gabarapl2, ENSMUSG00000040904, Atp5h, Stmn1, Rpl41, Rpl22l1, Rpl27a, Chchd2, Actg1, Cd81, Cox6c, Pebp1, Tpt1, Rpl37, Tle5, Ndfip1, Cst3, Ppia, Sec62, Ckb, Ndufc2, Rpl8, Ubb, Cox5b, Cox4i1, Elob, Gng3, Itm2b, Mdh1, Bex3, Atp5j, Rpl38, Rps10, Fau, Rabac1, Arl6ip1, Bsg, Calm2, Rpl13, Nap1l5, Rtn1, Stmn3, Cox7c, Cox8a, Uchl1, Pcsk1n, Aldoa, Bex2, Tuba1b, Gm1673, Resp18, Tmem59l, Caly, Fth1, Mt3, Atp6v0c	1200
GO:0032504	multicellular organism reproduction	49	5	6.04	0.74427	0.74427	3dpi	BP	Gaba_7	GO:0032504	Bsg, H3f3b, Lamp1, Pebp1, Ubb	150	Pkm, Tspyl4, Manf, Lrpap1, Slc32a1, Eif4a2, Atp5j2, Rps27a, ENSMUSG00000052291, Clu, Tmem59, Izumo4, Tubb5, Mtch1, Rps11, Vstm2l, Ndufa13, Erp29, Spcs1, Uba52, Oaz1, Slc25a4, Rps24, Rpl10a, Fkbp2, Atp1b1, Npdc1, Eef1a1, Rpl6, Txndc15, Antkmt, Lamp1, Calm1, H3f3b, Eif1, Spcs2, Rpl11, Tspan3, Chchd10, Hint1, Rpl19, Mif, Atp5pb, Atpif1, Nsg1, Ywhah, Emc7, Scg2, Cox5a, Fxyd6, Actb, Rplp2, Sncb, Stmn2, Nrsn2, Hspa8, Rtl8a, Rpl36, 6330403K07Rik, Atp5md, Cox6b1, Tecr, Rpl9, Ndufb8, Atp5g3, Arhgdig, Rps8, Selenom, Nenf, Fkbp3, Ubc, Pgrmc1, Cox7a2, Rnasek, Rpl23, Rps21, Tubb2a, Itm2c, Hsp90aa1, Ndufa4, Hsp90ab1, ENSMUSG00000116358, Selenok, Rpl21, Tmsb4x, Cfap77, Tmsb10, Rplp1, Rps2, Ly6h, Rpl3, Rpl24, Zwint, Ndn, Gabarapl2, ENSMUSG00000040904, Atp5h, Stmn1, Rpl41, Rpl22l1, Rpl27a, Chchd2, Actg1, Cd81, Cox6c, Pebp1, Tpt1, Rpl37, Tle5, Ndfip1, Cst3, Ppia, Sec62, Ckb, Ndufc2, Rpl8, Ubb, Cox5b, Cox4i1, Elob, Gng3, Itm2b, Mdh1, Bex3, Atp5j, Rpl38, Rps10, Fau, Rabac1, Arl6ip1, Bsg, Calm2, Rpl13, Nap1l5, Rtn1, Stmn3, Cox7c, Cox8a, Uchl1, Pcsk1n, Aldoa, Bex2, Tuba1b, Gm1673, Resp18, Tmem59l, Caly, Fth1, Mt3, Atp6v0c	1200
GO:0048609	multicellular organismal reproductive pr...	49	5	6.04	0.74427	0.74427	3dpi	BP	Gaba_7	GO:0048609	Bsg, H3f3b, Lamp1, Pebp1, Ubb	150	Pkm, Tspyl4, Manf, Lrpap1, Slc32a1, Eif4a2, Atp5j2, Rps27a, ENSMUSG00000052291, Clu, Tmem59, Izumo4, Tubb5, Mtch1, Rps11, Vstm2l, Ndufa13, Erp29, Spcs1, Uba52, Oaz1, Slc25a4, Rps24, Rpl10a, Fkbp2, Atp1b1, Npdc1, Eef1a1, Rpl6, Txndc15, Antkmt, Lamp1, Calm1, H3f3b, Eif1, Spcs2, Rpl11, Tspan3, Chchd10, Hint1, Rpl19, Mif, Atp5pb, Atpif1, Nsg1, Ywhah, Emc7, Scg2, Cox5a, Fxyd6, Actb, Rplp2, Sncb, Stmn2, Nrsn2, Hspa8, Rtl8a, Rpl36, 6330403K07Rik, Atp5md, Cox6b1, Tecr, Rpl9, Ndufb8, Atp5g3, Arhgdig, Rps8, Selenom, Nenf, Fkbp3, Ubc, Pgrmc1, Cox7a2, Rnasek, Rpl23, Rps21, Tubb2a, Itm2c, Hsp90aa1, Ndufa4, Hsp90ab1, ENSMUSG00000116358, Selenok, Rpl21, Tmsb4x, Cfap77, Tmsb10, Rplp1, Rps2, Ly6h, Rpl3, Rpl24, Zwint, Ndn, Gabarapl2, ENSMUSG00000040904, Atp5h, Stmn1, Rpl41, Rpl22l1, Rpl27a, Chchd2, Actg1, Cd81, Cox6c, Pebp1, Tpt1, Rpl37, Tle5, Ndfip1, Cst3, Ppia, Sec62, Ckb, Ndufc2, Rpl8, Ubb, Cox5b, Cox4i1, Elob, Gng3, Itm2b, Mdh1, Bex3, Atp5j, Rpl38, Rps10, Fau, Rabac1, Arl6ip1, Bsg, Calm2, Rpl13, Nap1l5, Rtn1, Stmn3, Cox7c, Cox8a, Uchl1, Pcsk1n, Aldoa, Bex2, Tuba1b, Gm1673, Resp18, Tmem59l, Caly, Fth1, Mt3, Atp6v0c	1200
GO:0008285	negative regulation of cell population p...	40	4	4.93	0.74865	0.74865	3dpi	BP	Gaba_7	GO:0008285	Atpif1, Fth1, Ndfip1, Ndn	150	Pkm, Tspyl4, Manf, Lrpap1, Slc32a1, Eif4a2, Atp5j2, Rps27a, ENSMUSG00000052291, Clu, Tmem59, Izumo4, Tubb5, Mtch1, Rps11, Vstm2l, Ndufa13, Erp29, Spcs1, Uba52, Oaz1, Slc25a4, Rps24, Rpl10a, Fkbp2, Atp1b1, Npdc1, Eef1a1, Rpl6, Txndc15, Antkmt, Lamp1, Calm1, H3f3b, Eif1, Spcs2, Rpl11, Tspan3, Chchd10, Hint1, Rpl19, Mif, Atp5pb, Atpif1, Nsg1, Ywhah, Emc7, Scg2, Cox5a, Fxyd6, Actb, Rplp2, Sncb, Stmn2, Nrsn2, Hspa8, Rtl8a, Rpl36, 6330403K07Rik, Atp5md, Cox6b1, Tecr, Rpl9, Ndufb8, Atp5g3, Arhgdig, Rps8, Selenom, Nenf, Fkbp3, Ubc, Pgrmc1, Cox7a2, Rnasek, Rpl23, Rps21, Tubb2a, Itm2c, Hsp90aa1, Ndufa4, Hsp90ab1, ENSMUSG00000116358, Selenok, Rpl21, Tmsb4x, Cfap77, Tmsb10, Rplp1, Rps2, Ly6h, Rpl3, Rpl24, Zwint, Ndn, Gabarapl2, ENSMUSG00000040904, Atp5h, Stmn1, Rpl41, Rpl22l1, Rpl27a, Chchd2, Actg1, Cd81, Cox6c, Pebp1, Tpt1, Rpl37, Tle5, Ndfip1, Cst3, Ppia, Sec62, Ckb, Ndufc2, Rpl8, Ubb, Cox5b, Cox4i1, Elob, Gng3, Itm2b, Mdh1, Bex3, Atp5j, Rpl38, Rps10, Fau, Rabac1, Arl6ip1, Bsg, Calm2, Rpl13, Nap1l5, Rtn1, Stmn3, Cox7c, Cox8a, Uchl1, Pcsk1n, Aldoa, Bex2, Tuba1b, Gm1673, Resp18, Tmem59l, Caly, Fth1, Mt3, Atp6v0c	1200
GO:0010608	posttranscriptional regulation of gene e...	40	4	4.93	0.74865	0.74865	3dpi	BP	Gaba_7	GO:0010608	Eif1, Pkm, Rpl38, Rplp1	150	Pkm, Tspyl4, Manf, Lrpap1, Slc32a1, Eif4a2, Atp5j2, Rps27a, ENSMUSG00000052291, Clu, Tmem59, Izumo4, Tubb5, Mtch1, Rps11, Vstm2l, Ndufa13, Erp29, Spcs1, Uba52, Oaz1, Slc25a4, Rps24, Rpl10a, Fkbp2, Atp1b1, Npdc1, Eef1a1, Rpl6, Txndc15, Antkmt, Lamp1, Calm1, H3f3b, Eif1, Spcs2, Rpl11, Tspan3, Chchd10, Hint1, Rpl19, Mif, Atp5pb, Atpif1, Nsg1, Ywhah, Emc7, Scg2, Cox5a, Fxyd6, Actb, Rplp2, Sncb, Stmn2, Nrsn2, Hspa8, Rtl8a, Rpl36, 6330403K07Rik, Atp5md, Cox6b1, Tecr, Rpl9, Ndufb8, Atp5g3, Arhgdig, Rps8, Selenom, Nenf, Fkbp3, Ubc, Pgrmc1, Cox7a2, Rnasek, Rpl23, Rps21, Tubb2a, Itm2c, Hsp90aa1, Ndufa4, Hsp90ab1, ENSMUSG00000116358, Selenok, Rpl21, Tmsb4x, Cfap77, Tmsb10, Rplp1, Rps2, Ly6h, Rpl3, Rpl24, Zwint, Ndn, Gabarapl2, ENSMUSG00000040904, Atp5h, Stmn1, Rpl41, Rpl22l1, Rpl27a, Chchd2, Actg1, Cd81, Cox6c, Pebp1, Tpt1, Rpl37, Tle5, Ndfip1, Cst3, Ppia, Sec62, Ckb, Ndufc2, Rpl8, Ubb, Cox5b, Cox4i1, Elob, Gng3, Itm2b, Mdh1, Bex3, Atp5j, Rpl38, Rps10, Fau, Rabac1, Arl6ip1, Bsg, Calm2, Rpl13, Nap1l5, Rtn1, Stmn3, Cox7c, Cox8a, Uchl1, Pcsk1n, Aldoa, Bex2, Tuba1b, Gm1673, Resp18, Tmem59l, Caly, Fth1, Mt3, Atp6v0c	1200
GO:0032956	regulation of actin cytoskeleton organiz...	40	4	4.93	0.74865	0.74865	3dpi	BP	Gaba_7	GO:0032956	Actg1, Stmn1, Tmsb10, Tmsb4x	150	Pkm, Tspyl4, Manf, Lrpap1, Slc32a1, Eif4a2, Atp5j2, Rps27a, ENSMUSG00000052291, Clu, Tmem59, Izumo4, Tubb5, Mtch1, Rps11, Vstm2l, Ndufa13, Erp29, Spcs1, Uba52, Oaz1, Slc25a4, Rps24, Rpl10a, Fkbp2, Atp1b1, Npdc1, Eef1a1, Rpl6, Txndc15, Antkmt, Lamp1, Calm1, H3f3b, Eif1, Spcs2, Rpl11, Tspan3, Chchd10, Hint1, Rpl19, Mif, Atp5pb, Atpif1, Nsg1, Ywhah, Emc7, Scg2, Cox5a, Fxyd6, Actb, Rplp2, Sncb, Stmn2, Nrsn2, Hspa8, Rtl8a, Rpl36, 6330403K07Rik, Atp5md, Cox6b1, Tecr, Rpl9, Ndufb8, Atp5g3, Arhgdig, Rps8, Selenom, Nenf, Fkbp3, Ubc, Pgrmc1, Cox7a2, Rnasek, Rpl23, Rps21, Tubb2a, Itm2c, Hsp90aa1, Ndufa4, Hsp90ab1, ENSMUSG00000116358, Selenok, Rpl21, Tmsb4x, Cfap77, Tmsb10, Rplp1, Rps2, Ly6h, Rpl3, Rpl24, Zwint, Ndn, Gabarapl2, ENSMUSG00000040904, Atp5h, Stmn1, Rpl41, Rpl22l1, Rpl27a, Chchd2, Actg1, Cd81, Cox6c, Pebp1, Tpt1, Rpl37, Tle5, Ndfip1, Cst3, Ppia, Sec62, Ckb, Ndufc2, Rpl8, Ubb, Cox5b, Cox4i1, Elob, Gng3, Itm2b, Mdh1, Bex3, Atp5j, Rpl38, Rps10, Fau, Rabac1, Arl6ip1, Bsg, Calm2, Rpl13, Nap1l5, Rtn1, Stmn3, Cox7c, Cox8a, Uchl1, Pcsk1n, Aldoa, Bex2, Tuba1b, Gm1673, Resp18, Tmem59l, Caly, Fth1, Mt3, Atp6v0c	1200
GO:0060560	developmental growth involved in morphog...	40	4	4.93	0.74865	0.74865	3dpi	BP	Gaba_7	GO:0060560	Hsp90aa1, Hsp90ab1, Mt3, Ndn	150	Pkm, Tspyl4, Manf, Lrpap1, Slc32a1, Eif4a2, Atp5j2, Rps27a, ENSMUSG00000052291, Clu, Tmem59, Izumo4, Tubb5, Mtch1, Rps11, Vstm2l, Ndufa13, Erp29, Spcs1, Uba52, Oaz1, Slc25a4, Rps24, Rpl10a, Fkbp2, Atp1b1, Npdc1, Eef1a1, Rpl6, Txndc15, Antkmt, Lamp1, Calm1, H3f3b, Eif1, Spcs2, Rpl11, Tspan3, Chchd10, Hint1, Rpl19, Mif, Atp5pb, Atpif1, Nsg1, Ywhah, Emc7, Scg2, Cox5a, Fxyd6, Actb, Rplp2, Sncb, Stmn2, Nrsn2, Hspa8, Rtl8a, Rpl36, 6330403K07Rik, Atp5md, Cox6b1, Tecr, Rpl9, Ndufb8, Atp5g3, Arhgdig, Rps8, Selenom, Nenf, Fkbp3, Ubc, Pgrmc1, Cox7a2, Rnasek, Rpl23, Rps21, Tubb2a, Itm2c, Hsp90aa1, Ndufa4, Hsp90ab1, ENSMUSG00000116358, Selenok, Rpl21, Tmsb4x, Cfap77, Tmsb10, Rplp1, Rps2, Ly6h, Rpl3, Rpl24, Zwint, Ndn, Gabarapl2, ENSMUSG00000040904, Atp5h, Stmn1, Rpl41, Rpl22l1, Rpl27a, Chchd2, Actg1, Cd81, Cox6c, Pebp1, Tpt1, Rpl37, Tle5, Ndfip1, Cst3, Ppia, Sec62, Ckb, Ndufc2, Rpl8, Ubb, Cox5b, Cox4i1, Elob, Gng3, Itm2b, Mdh1, Bex3, Atp5j, Rpl38, Rps10, Fau, Rabac1, Arl6ip1, Bsg, Calm2, Rpl13, Nap1l5, Rtn1, Stmn3, Cox7c, Cox8a, Uchl1, Pcsk1n, Aldoa, Bex2, Tuba1b, Gm1673, Resp18, Tmem59l, Caly, Fth1, Mt3, Atp6v0c	1200
GO:0006464	cellular protein modification process	240	27	29.6	0.75095	0.95885	3dpi	BP	Gaba_7	GO:0006464	Actb, Antkmt, Calm1, Calm2, Cd81, Clu, Erp29, Hint1, Hsp90aa1, Hsp90ab1, Hspa8, Mif, Mt3, Ndfip1, Ndn, Pebp1, Ppia, Rpl11, Rpl23, Rps2, Rps27a, Selenok, Tmem59, Uba52, Ubb, Ubc, Uchl1	150	Pkm, Tspyl4, Manf, Lrpap1, Slc32a1, Eif4a2, Atp5j2, Rps27a, ENSMUSG00000052291, Clu, Tmem59, Izumo4, Tubb5, Mtch1, Rps11, Vstm2l, Ndufa13, Erp29, Spcs1, Uba52, Oaz1, Slc25a4, Rps24, Rpl10a, Fkbp2, Atp1b1, Npdc1, Eef1a1, Rpl6, Txndc15, Antkmt, Lamp1, Calm1, H3f3b, Eif1, Spcs2, Rpl11, Tspan3, Chchd10, Hint1, Rpl19, Mif, Atp5pb, Atpif1, Nsg1, Ywhah, Emc7, Scg2, Cox5a, Fxyd6, Actb, Rplp2, Sncb, Stmn2, Nrsn2, Hspa8, Rtl8a, Rpl36, 6330403K07Rik, Atp5md, Cox6b1, Tecr, Rpl9, Ndufb8, Atp5g3, Arhgdig, Rps8, Selenom, Nenf, Fkbp3, Ubc, Pgrmc1, Cox7a2, Rnasek, Rpl23, Rps21, Tubb2a, Itm2c, Hsp90aa1, Ndufa4, Hsp90ab1, ENSMUSG00000116358, Selenok, Rpl21, Tmsb4x, Cfap77, Tmsb10, Rplp1, Rps2, Ly6h, Rpl3, Rpl24, Zwint, Ndn, Gabarapl2, ENSMUSG00000040904, Atp5h, Stmn1, Rpl41, Rpl22l1, Rpl27a, Chchd2, Actg1, Cd81, Cox6c, Pebp1, Tpt1, Rpl37, Tle5, Ndfip1, Cst3, Ppia, Sec62, Ckb, Ndufc2, Rpl8, Ubb, Cox5b, Cox4i1, Elob, Gng3, Itm2b, Mdh1, Bex3, Atp5j, Rpl38, Rps10, Fau, Rabac1, Arl6ip1, Bsg, Calm2, Rpl13, Nap1l5, Rtn1, Stmn3, Cox7c, Cox8a, Uchl1, Pcsk1n, Aldoa, Bex2, Tuba1b, Gm1673, Resp18, Tmem59l, Caly, Fth1, Mt3, Atp6v0c	1200
GO:0036211	protein modification process	240	27	29.6	0.75095	0.95885	3dpi	BP	Gaba_7	GO:0036211	Actb, Antkmt, Calm1, Calm2, Cd81, Clu, Erp29, Hint1, Hsp90aa1, Hsp90ab1, Hspa8, Mif, Mt3, Ndfip1, Ndn, Pebp1, Ppia, Rpl11, Rpl23, Rps2, Rps27a, Selenok, Tmem59, Uba52, Ubb, Ubc, Uchl1	150	Pkm, Tspyl4, Manf, Lrpap1, Slc32a1, Eif4a2, Atp5j2, Rps27a, ENSMUSG00000052291, Clu, Tmem59, Izumo4, Tubb5, Mtch1, Rps11, Vstm2l, Ndufa13, Erp29, Spcs1, Uba52, Oaz1, Slc25a4, Rps24, Rpl10a, Fkbp2, Atp1b1, Npdc1, Eef1a1, Rpl6, Txndc15, Antkmt, Lamp1, Calm1, H3f3b, Eif1, Spcs2, Rpl11, Tspan3, Chchd10, Hint1, Rpl19, Mif, Atp5pb, Atpif1, Nsg1, Ywhah, Emc7, Scg2, Cox5a, Fxyd6, Actb, Rplp2, Sncb, Stmn2, Nrsn2, Hspa8, Rtl8a, Rpl36, 6330403K07Rik, Atp5md, Cox6b1, Tecr, Rpl9, Ndufb8, Atp5g3, Arhgdig, Rps8, Selenom, Nenf, Fkbp3, Ubc, Pgrmc1, Cox7a2, Rnasek, Rpl23, Rps21, Tubb2a, Itm2c, Hsp90aa1, Ndufa4, Hsp90ab1, ENSMUSG00000116358, Selenok, Rpl21, Tmsb4x, Cfap77, Tmsb10, Rplp1, Rps2, Ly6h, Rpl3, Rpl24, Zwint, Ndn, Gabarapl2, ENSMUSG00000040904, Atp5h, Stmn1, Rpl41, Rpl22l1, Rpl27a, Chchd2, Actg1, Cd81, Cox6c, Pebp1, Tpt1, Rpl37, Tle5, Ndfip1, Cst3, Ppia, Sec62, Ckb, Ndufc2, Rpl8, Ubb, Cox5b, Cox4i1, Elob, Gng3, Itm2b, Mdh1, Bex3, Atp5j, Rpl38, Rps10, Fau, Rabac1, Arl6ip1, Bsg, Calm2, Rpl13, Nap1l5, Rtn1, Stmn3, Cox7c, Cox8a, Uchl1, Pcsk1n, Aldoa, Bex2, Tuba1b, Gm1673, Resp18, Tmem59l, Caly, Fth1, Mt3, Atp6v0c	1200
GO:0008154	actin polymerization or depolymerization	21	2	2.59	0.75354	0.75354	3dpi	BP	Gaba_7	GO:0008154	Tmsb10, Tmsb4x	150	Pkm, Tspyl4, Manf, Lrpap1, Slc32a1, Eif4a2, Atp5j2, Rps27a, ENSMUSG00000052291, Clu, Tmem59, Izumo4, Tubb5, Mtch1, Rps11, Vstm2l, Ndufa13, Erp29, Spcs1, Uba52, Oaz1, Slc25a4, Rps24, Rpl10a, Fkbp2, Atp1b1, Npdc1, Eef1a1, Rpl6, Txndc15, Antkmt, Lamp1, Calm1, H3f3b, Eif1, Spcs2, Rpl11, Tspan3, Chchd10, Hint1, Rpl19, Mif, Atp5pb, Atpif1, Nsg1, Ywhah, Emc7, Scg2, Cox5a, Fxyd6, Actb, Rplp2, Sncb, Stmn2, Nrsn2, Hspa8, Rtl8a, Rpl36, 6330403K07Rik, Atp5md, Cox6b1, Tecr, Rpl9, Ndufb8, Atp5g3, Arhgdig, Rps8, Selenom, Nenf, Fkbp3, Ubc, Pgrmc1, Cox7a2, Rnasek, Rpl23, Rps21, Tubb2a, Itm2c, Hsp90aa1, Ndufa4, Hsp90ab1, ENSMUSG00000116358, Selenok, Rpl21, Tmsb4x, Cfap77, Tmsb10, Rplp1, Rps2, Ly6h, Rpl3, Rpl24, Zwint, Ndn, Gabarapl2, ENSMUSG00000040904, Atp5h, Stmn1, Rpl41, Rpl22l1, Rpl27a, Chchd2, Actg1, Cd81, Cox6c, Pebp1, Tpt1, Rpl37, Tle5, Ndfip1, Cst3, Ppia, Sec62, Ckb, Ndufc2, Rpl8, Ubb, Cox5b, Cox4i1, Elob, Gng3, Itm2b, Mdh1, Bex3, Atp5j, Rpl38, Rps10, Fau, Rabac1, Arl6ip1, Bsg, Calm2, Rpl13, Nap1l5, Rtn1, Stmn3, Cox7c, Cox8a, Uchl1, Pcsk1n, Aldoa, Bex2, Tuba1b, Gm1673, Resp18, Tmem59l, Caly, Fth1, Mt3, Atp6v0c	1200
GO:0008610	lipid biosynthetic process	21	2	2.59	0.75354	0.75354	3dpi	BP	Gaba_7	GO:0008610	Mif, Tecr	150	Pkm, Tspyl4, Manf, Lrpap1, Slc32a1, Eif4a2, Atp5j2, Rps27a, ENSMUSG00000052291, Clu, Tmem59, Izumo4, Tubb5, Mtch1, Rps11, Vstm2l, Ndufa13, Erp29, Spcs1, Uba52, Oaz1, Slc25a4, Rps24, Rpl10a, Fkbp2, Atp1b1, Npdc1, Eef1a1, Rpl6, Txndc15, Antkmt, Lamp1, Calm1, H3f3b, Eif1, Spcs2, Rpl11, Tspan3, Chchd10, Hint1, Rpl19, Mif, Atp5pb, Atpif1, Nsg1, Ywhah, Emc7, Scg2, Cox5a, Fxyd6, Actb, Rplp2, Sncb, Stmn2, Nrsn2, Hspa8, Rtl8a, Rpl36, 6330403K07Rik, Atp5md, Cox6b1, Tecr, Rpl9, Ndufb8, Atp5g3, Arhgdig, Rps8, Selenom, Nenf, Fkbp3, Ubc, Pgrmc1, Cox7a2, Rnasek, Rpl23, Rps21, Tubb2a, Itm2c, Hsp90aa1, Ndufa4, Hsp90ab1, ENSMUSG00000116358, Selenok, Rpl21, Tmsb4x, Cfap77, Tmsb10, Rplp1, Rps2, Ly6h, Rpl3, Rpl24, Zwint, Ndn, Gabarapl2, ENSMUSG00000040904, Atp5h, Stmn1, Rpl41, Rpl22l1, Rpl27a, Chchd2, Actg1, Cd81, Cox6c, Pebp1, Tpt1, Rpl37, Tle5, Ndfip1, Cst3, Ppia, Sec62, Ckb, Ndufc2, Rpl8, Ubb, Cox5b, Cox4i1, Elob, Gng3, Itm2b, Mdh1, Bex3, Atp5j, Rpl38, Rps10, Fau, Rabac1, Arl6ip1, Bsg, Calm2, Rpl13, Nap1l5, Rtn1, Stmn3, Cox7c, Cox8a, Uchl1, Pcsk1n, Aldoa, Bex2, Tuba1b, Gm1673, Resp18, Tmem59l, Caly, Fth1, Mt3, Atp6v0c	1200
GO:0015850	organic hydroxy compound transport	21	2	2.59	0.75354	0.75354	3dpi	BP	Gaba_7	GO:0015850	Actb, Selenom	150	Pkm, Tspyl4, Manf, Lrpap1, Slc32a1, Eif4a2, Atp5j2, Rps27a, ENSMUSG00000052291, Clu, Tmem59, Izumo4, Tubb5, Mtch1, Rps11, Vstm2l, Ndufa13, Erp29, Spcs1, Uba52, Oaz1, Slc25a4, Rps24, Rpl10a, Fkbp2, Atp1b1, Npdc1, Eef1a1, Rpl6, Txndc15, Antkmt, Lamp1, Calm1, H3f3b, Eif1, Spcs2, Rpl11, Tspan3, Chchd10, Hint1, Rpl19, Mif, Atp5pb, Atpif1, Nsg1, Ywhah, Emc7, Scg2, Cox5a, Fxyd6, Actb, Rplp2, Sncb, Stmn2, Nrsn2, Hspa8, Rtl8a, Rpl36, 6330403K07Rik, Atp5md, Cox6b1, Tecr, Rpl9, Ndufb8, Atp5g3, Arhgdig, Rps8, Selenom, Nenf, Fkbp3, Ubc, Pgrmc1, Cox7a2, Rnasek, Rpl23, Rps21, Tubb2a, Itm2c, Hsp90aa1, Ndufa4, Hsp90ab1, ENSMUSG00000116358, Selenok, Rpl21, Tmsb4x, Cfap77, Tmsb10, Rplp1, Rps2, Ly6h, Rpl3, Rpl24, Zwint, Ndn, Gabarapl2, ENSMUSG00000040904, Atp5h, Stmn1, Rpl41, Rpl22l1, Rpl27a, Chchd2, Actg1, Cd81, Cox6c, Pebp1, Tpt1, Rpl37, Tle5, Ndfip1, Cst3, Ppia, Sec62, Ckb, Ndufc2, Rpl8, Ubb, Cox5b, Cox4i1, Elob, Gng3, Itm2b, Mdh1, Bex3, Atp5j, Rpl38, Rps10, Fau, Rabac1, Arl6ip1, Bsg, Calm2, Rpl13, Nap1l5, Rtn1, Stmn3, Cox7c, Cox8a, Uchl1, Pcsk1n, Aldoa, Bex2, Tuba1b, Gm1673, Resp18, Tmem59l, Caly, Fth1, Mt3, Atp6v0c	1200
GO:0016236	macroautophagy	21	2	2.59	0.75354	0.75354	3dpi	BP	Gaba_7	GO:0016236	Gabarapl2, Slc25a4	150	Pkm, Tspyl4, Manf, Lrpap1, Slc32a1, Eif4a2, Atp5j2, Rps27a, ENSMUSG00000052291, Clu, Tmem59, Izumo4, Tubb5, Mtch1, Rps11, Vstm2l, Ndufa13, Erp29, Spcs1, Uba52, Oaz1, Slc25a4, Rps24, Rpl10a, Fkbp2, Atp1b1, Npdc1, Eef1a1, Rpl6, Txndc15, Antkmt, Lamp1, Calm1, H3f3b, Eif1, Spcs2, Rpl11, Tspan3, Chchd10, Hint1, Rpl19, Mif, Atp5pb, Atpif1, Nsg1, Ywhah, Emc7, Scg2, Cox5a, Fxyd6, Actb, Rplp2, Sncb, Stmn2, Nrsn2, Hspa8, Rtl8a, Rpl36, 6330403K07Rik, Atp5md, Cox6b1, Tecr, Rpl9, Ndufb8, Atp5g3, Arhgdig, Rps8, Selenom, Nenf, Fkbp3, Ubc, Pgrmc1, Cox7a2, Rnasek, Rpl23, Rps21, Tubb2a, Itm2c, Hsp90aa1, Ndufa4, Hsp90ab1, ENSMUSG00000116358, Selenok, Rpl21, Tmsb4x, Cfap77, Tmsb10, Rplp1, Rps2, Ly6h, Rpl3, Rpl24, Zwint, Ndn, Gabarapl2, ENSMUSG00000040904, Atp5h, Stmn1, Rpl41, Rpl22l1, Rpl27a, Chchd2, Actg1, Cd81, Cox6c, Pebp1, Tpt1, Rpl37, Tle5, Ndfip1, Cst3, Ppia, Sec62, Ckb, Ndufc2, Rpl8, Ubb, Cox5b, Cox4i1, Elob, Gng3, Itm2b, Mdh1, Bex3, Atp5j, Rpl38, Rps10, Fau, Rabac1, Arl6ip1, Bsg, Calm2, Rpl13, Nap1l5, Rtn1, Stmn3, Cox7c, Cox8a, Uchl1, Pcsk1n, Aldoa, Bex2, Tuba1b, Gm1673, Resp18, Tmem59l, Caly, Fth1, Mt3, Atp6v0c	1200
GO:0030111	regulation of Wnt signaling pathway	21	2	2.59	0.75354	0.75354	3dpi	BP	Gaba_7	GO:0030111	Atp6v0c, Tle5	150	Pkm, Tspyl4, Manf, Lrpap1, Slc32a1, Eif4a2, Atp5j2, Rps27a, ENSMUSG00000052291, Clu, Tmem59, Izumo4, Tubb5, Mtch1, Rps11, Vstm2l, Ndufa13, Erp29, Spcs1, Uba52, Oaz1, Slc25a4, Rps24, Rpl10a, Fkbp2, Atp1b1, Npdc1, Eef1a1, Rpl6, Txndc15, Antkmt, Lamp1, Calm1, H3f3b, Eif1, Spcs2, Rpl11, Tspan3, Chchd10, Hint1, Rpl19, Mif, Atp5pb, Atpif1, Nsg1, Ywhah, Emc7, Scg2, Cox5a, Fxyd6, Actb, Rplp2, Sncb, Stmn2, Nrsn2, Hspa8, Rtl8a, Rpl36, 6330403K07Rik, Atp5md, Cox6b1, Tecr, Rpl9, Ndufb8, Atp5g3, Arhgdig, Rps8, Selenom, Nenf, Fkbp3, Ubc, Pgrmc1, Cox7a2, Rnasek, Rpl23, Rps21, Tubb2a, Itm2c, Hsp90aa1, Ndufa4, Hsp90ab1, ENSMUSG00000116358, Selenok, Rpl21, Tmsb4x, Cfap77, Tmsb10, Rplp1, Rps2, Ly6h, Rpl3, Rpl24, Zwint, Ndn, Gabarapl2, ENSMUSG00000040904, Atp5h, Stmn1, Rpl41, Rpl22l1, Rpl27a, Chchd2, Actg1, Cd81, Cox6c, Pebp1, Tpt1, Rpl37, Tle5, Ndfip1, Cst3, Ppia, Sec62, Ckb, Ndufc2, Rpl8, Ubb, Cox5b, Cox4i1, Elob, Gng3, Itm2b, Mdh1, Bex3, Atp5j, Rpl38, Rps10, Fau, Rabac1, Arl6ip1, Bsg, Calm2, Rpl13, Nap1l5, Rtn1, Stmn3, Cox7c, Cox8a, Uchl1, Pcsk1n, Aldoa, Bex2, Tuba1b, Gm1673, Resp18, Tmem59l, Caly, Fth1, Mt3, Atp6v0c	1200
GO:0060249	anatomical structure homeostasis	21	2	2.59	0.75354	0.75354	3dpi	BP	Gaba_7	GO:0060249	Aldoa, Bsg	150	Pkm, Tspyl4, Manf, Lrpap1, Slc32a1, Eif4a2, Atp5j2, Rps27a, ENSMUSG00000052291, Clu, Tmem59, Izumo4, Tubb5, Mtch1, Rps11, Vstm2l, Ndufa13, Erp29, Spcs1, Uba52, Oaz1, Slc25a4, Rps24, Rpl10a, Fkbp2, Atp1b1, Npdc1, Eef1a1, Rpl6, Txndc15, Antkmt, Lamp1, Calm1, H3f3b, Eif1, Spcs2, Rpl11, Tspan3, Chchd10, Hint1, Rpl19, Mif, Atp5pb, Atpif1, Nsg1, Ywhah, Emc7, Scg2, Cox5a, Fxyd6, Actb, Rplp2, Sncb, Stmn2, Nrsn2, Hspa8, Rtl8a, Rpl36, 6330403K07Rik, Atp5md, Cox6b1, Tecr, Rpl9, Ndufb8, Atp5g3, Arhgdig, Rps8, Selenom, Nenf, Fkbp3, Ubc, Pgrmc1, Cox7a2, Rnasek, Rpl23, Rps21, Tubb2a, Itm2c, Hsp90aa1, Ndufa4, Hsp90ab1, ENSMUSG00000116358, Selenok, Rpl21, Tmsb4x, Cfap77, Tmsb10, Rplp1, Rps2, Ly6h, Rpl3, Rpl24, Zwint, Ndn, Gabarapl2, ENSMUSG00000040904, Atp5h, Stmn1, Rpl41, Rpl22l1, Rpl27a, Chchd2, Actg1, Cd81, Cox6c, Pebp1, Tpt1, Rpl37, Tle5, Ndfip1, Cst3, Ppia, Sec62, Ckb, Ndufc2, Rpl8, Ubb, Cox5b, Cox4i1, Elob, Gng3, Itm2b, Mdh1, Bex3, Atp5j, Rpl38, Rps10, Fau, Rabac1, Arl6ip1, Bsg, Calm2, Rpl13, Nap1l5, Rtn1, Stmn3, Cox7c, Cox8a, Uchl1, Pcsk1n, Aldoa, Bex2, Tuba1b, Gm1673, Resp18, Tmem59l, Caly, Fth1, Mt3, Atp6v0c	1200
GO:0002009	morphogenesis of an epithelium	31	3	3.82	0.75778	0.75778	3dpi	BP	Gaba_7	GO:0002009	Actb, Actg1, Bsg	150	Pkm, Tspyl4, Manf, Lrpap1, Slc32a1, Eif4a2, Atp5j2, Rps27a, ENSMUSG00000052291, Clu, Tmem59, Izumo4, Tubb5, Mtch1, Rps11, Vstm2l, Ndufa13, Erp29, Spcs1, Uba52, Oaz1, Slc25a4, Rps24, Rpl10a, Fkbp2, Atp1b1, Npdc1, Eef1a1, Rpl6, Txndc15, Antkmt, Lamp1, Calm1, H3f3b, Eif1, Spcs2, Rpl11, Tspan3, Chchd10, Hint1, Rpl19, Mif, Atp5pb, Atpif1, Nsg1, Ywhah, Emc7, Scg2, Cox5a, Fxyd6, Actb, Rplp2, Sncb, Stmn2, Nrsn2, Hspa8, Rtl8a, Rpl36, 6330403K07Rik, Atp5md, Cox6b1, Tecr, Rpl9, Ndufb8, Atp5g3, Arhgdig, Rps8, Selenom, Nenf, Fkbp3, Ubc, Pgrmc1, Cox7a2, Rnasek, Rpl23, Rps21, Tubb2a, Itm2c, Hsp90aa1, Ndufa4, Hsp90ab1, ENSMUSG00000116358, Selenok, Rpl21, Tmsb4x, Cfap77, Tmsb10, Rplp1, Rps2, Ly6h, Rpl3, Rpl24, Zwint, Ndn, Gabarapl2, ENSMUSG00000040904, Atp5h, Stmn1, Rpl41, Rpl22l1, Rpl27a, Chchd2, Actg1, Cd81, Cox6c, Pebp1, Tpt1, Rpl37, Tle5, Ndfip1, Cst3, Ppia, Sec62, Ckb, Ndufc2, Rpl8, Ubb, Cox5b, Cox4i1, Elob, Gng3, Itm2b, Mdh1, Bex3, Atp5j, Rpl38, Rps10, Fau, Rabac1, Arl6ip1, Bsg, Calm2, Rpl13, Nap1l5, Rtn1, Stmn3, Cox7c, Cox8a, Uchl1, Pcsk1n, Aldoa, Bex2, Tuba1b, Gm1673, Resp18, Tmem59l, Caly, Fth1, Mt3, Atp6v0c	1200
GO:0007265	Ras protein signal transduction	31	3	3.82	0.75778	0.75778	3dpi	BP	Gaba_7	GO:0007265	Arhgdig, Stmn1, Stmn3	150	Pkm, Tspyl4, Manf, Lrpap1, Slc32a1, Eif4a2, Atp5j2, Rps27a, ENSMUSG00000052291, Clu, Tmem59, Izumo4, Tubb5, Mtch1, Rps11, Vstm2l, Ndufa13, Erp29, Spcs1, Uba52, Oaz1, Slc25a4, Rps24, Rpl10a, Fkbp2, Atp1b1, Npdc1, Eef1a1, Rpl6, Txndc15, Antkmt, Lamp1, Calm1, H3f3b, Eif1, Spcs2, Rpl11, Tspan3, Chchd10, Hint1, Rpl19, Mif, Atp5pb, Atpif1, Nsg1, Ywhah, Emc7, Scg2, Cox5a, Fxyd6, Actb, Rplp2, Sncb, Stmn2, Nrsn2, Hspa8, Rtl8a, Rpl36, 6330403K07Rik, Atp5md, Cox6b1, Tecr, Rpl9, Ndufb8, Atp5g3, Arhgdig, Rps8, Selenom, Nenf, Fkbp3, Ubc, Pgrmc1, Cox7a2, Rnasek, Rpl23, Rps21, Tubb2a, Itm2c, Hsp90aa1, Ndufa4, Hsp90ab1, ENSMUSG00000116358, Selenok, Rpl21, Tmsb4x, Cfap77, Tmsb10, Rplp1, Rps2, Ly6h, Rpl3, Rpl24, Zwint, Ndn, Gabarapl2, ENSMUSG00000040904, Atp5h, Stmn1, Rpl41, Rpl22l1, Rpl27a, Chchd2, Actg1, Cd81, Cox6c, Pebp1, Tpt1, Rpl37, Tle5, Ndfip1, Cst3, Ppia, Sec62, Ckb, Ndufc2, Rpl8, Ubb, Cox5b, Cox4i1, Elob, Gng3, Itm2b, Mdh1, Bex3, Atp5j, Rpl38, Rps10, Fau, Rabac1, Arl6ip1, Bsg, Calm2, Rpl13, Nap1l5, Rtn1, Stmn3, Cox7c, Cox8a, Uchl1, Pcsk1n, Aldoa, Bex2, Tuba1b, Gm1673, Resp18, Tmem59l, Caly, Fth1, Mt3, Atp6v0c	1200
GO:0051924	regulation of calcium ion transport	31	3	3.82	0.75778	0.75778	3dpi	BP	Gaba_7	GO:0051924	Atp1b1, Calm1, Calm2	150	Pkm, Tspyl4, Manf, Lrpap1, Slc32a1, Eif4a2, Atp5j2, Rps27a, ENSMUSG00000052291, Clu, Tmem59, Izumo4, Tubb5, Mtch1, Rps11, Vstm2l, Ndufa13, Erp29, Spcs1, Uba52, Oaz1, Slc25a4, Rps24, Rpl10a, Fkbp2, Atp1b1, Npdc1, Eef1a1, Rpl6, Txndc15, Antkmt, Lamp1, Calm1, H3f3b, Eif1, Spcs2, Rpl11, Tspan3, Chchd10, Hint1, Rpl19, Mif, Atp5pb, Atpif1, Nsg1, Ywhah, Emc7, Scg2, Cox5a, Fxyd6, Actb, Rplp2, Sncb, Stmn2, Nrsn2, Hspa8, Rtl8a, Rpl36, 6330403K07Rik, Atp5md, Cox6b1, Tecr, Rpl9, Ndufb8, Atp5g3, Arhgdig, Rps8, Selenom, Nenf, Fkbp3, Ubc, Pgrmc1, Cox7a2, Rnasek, Rpl23, Rps21, Tubb2a, Itm2c, Hsp90aa1, Ndufa4, Hsp90ab1, ENSMUSG00000116358, Selenok, Rpl21, Tmsb4x, Cfap77, Tmsb10, Rplp1, Rps2, Ly6h, Rpl3, Rpl24, Zwint, Ndn, Gabarapl2, ENSMUSG00000040904, Atp5h, Stmn1, Rpl41, Rpl22l1, Rpl27a, Chchd2, Actg1, Cd81, Cox6c, Pebp1, Tpt1, Rpl37, Tle5, Ndfip1, Cst3, Ppia, Sec62, Ckb, Ndufc2, Rpl8, Ubb, Cox5b, Cox4i1, Elob, Gng3, Itm2b, Mdh1, Bex3, Atp5j, Rpl38, Rps10, Fau, Rabac1, Arl6ip1, Bsg, Calm2, Rpl13, Nap1l5, Rtn1, Stmn3, Cox7c, Cox8a, Uchl1, Pcsk1n, Aldoa, Bex2, Tuba1b, Gm1673, Resp18, Tmem59l, Caly, Fth1, Mt3, Atp6v0c	1200
GO:0009607	response to biotic stimulus	59	6	7.28	0.75787	0.75787	3dpi	BP	Gaba_7	GO:0009607	Actg1, Fau, Hsp90aa1, Lamp1, Mif, Selenok	150	Pkm, Tspyl4, Manf, Lrpap1, Slc32a1, Eif4a2, Atp5j2, Rps27a, ENSMUSG00000052291, Clu, Tmem59, Izumo4, Tubb5, Mtch1, Rps11, Vstm2l, Ndufa13, Erp29, Spcs1, Uba52, Oaz1, Slc25a4, Rps24, Rpl10a, Fkbp2, Atp1b1, Npdc1, Eef1a1, Rpl6, Txndc15, Antkmt, Lamp1, Calm1, H3f3b, Eif1, Spcs2, Rpl11, Tspan3, Chchd10, Hint1, Rpl19, Mif, Atp5pb, Atpif1, Nsg1, Ywhah, Emc7, Scg2, Cox5a, Fxyd6, Actb, Rplp2, Sncb, Stmn2, Nrsn2, Hspa8, Rtl8a, Rpl36, 6330403K07Rik, Atp5md, Cox6b1, Tecr, Rpl9, Ndufb8, Atp5g3, Arhgdig, Rps8, Selenom, Nenf, Fkbp3, Ubc, Pgrmc1, Cox7a2, Rnasek, Rpl23, Rps21, Tubb2a, Itm2c, Hsp90aa1, Ndufa4, Hsp90ab1, ENSMUSG00000116358, Selenok, Rpl21, Tmsb4x, Cfap77, Tmsb10, Rplp1, Rps2, Ly6h, Rpl3, Rpl24, Zwint, Ndn, Gabarapl2, ENSMUSG00000040904, Atp5h, Stmn1, Rpl41, Rpl22l1, Rpl27a, Chchd2, Actg1, Cd81, Cox6c, Pebp1, Tpt1, Rpl37, Tle5, Ndfip1, Cst3, Ppia, Sec62, Ckb, Ndufc2, Rpl8, Ubb, Cox5b, Cox4i1, Elob, Gng3, Itm2b, Mdh1, Bex3, Atp5j, Rpl38, Rps10, Fau, Rabac1, Arl6ip1, Bsg, Calm2, Rpl13, Nap1l5, Rtn1, Stmn3, Cox7c, Cox8a, Uchl1, Pcsk1n, Aldoa, Bex2, Tuba1b, Gm1673, Resp18, Tmem59l, Caly, Fth1, Mt3, Atp6v0c	1200
GO:0010638	positive regulation of organelle organiz...	50	5	6.17	0.76067	0.76067	3dpi	BP	Gaba_7	GO:0010638	Atpif1, Chchd10, Pebp1, Slc25a4, Stmn2	150	Pkm, Tspyl4, Manf, Lrpap1, Slc32a1, Eif4a2, Atp5j2, Rps27a, ENSMUSG00000052291, Clu, Tmem59, Izumo4, Tubb5, Mtch1, Rps11, Vstm2l, Ndufa13, Erp29, Spcs1, Uba52, Oaz1, Slc25a4, Rps24, Rpl10a, Fkbp2, Atp1b1, Npdc1, Eef1a1, Rpl6, Txndc15, Antkmt, Lamp1, Calm1, H3f3b, Eif1, Spcs2, Rpl11, Tspan3, Chchd10, Hint1, Rpl19, Mif, Atp5pb, Atpif1, Nsg1, Ywhah, Emc7, Scg2, Cox5a, Fxyd6, Actb, Rplp2, Sncb, Stmn2, Nrsn2, Hspa8, Rtl8a, Rpl36, 6330403K07Rik, Atp5md, Cox6b1, Tecr, Rpl9, Ndufb8, Atp5g3, Arhgdig, Rps8, Selenom, Nenf, Fkbp3, Ubc, Pgrmc1, Cox7a2, Rnasek, Rpl23, Rps21, Tubb2a, Itm2c, Hsp90aa1, Ndufa4, Hsp90ab1, ENSMUSG00000116358, Selenok, Rpl21, Tmsb4x, Cfap77, Tmsb10, Rplp1, Rps2, Ly6h, Rpl3, Rpl24, Zwint, Ndn, Gabarapl2, ENSMUSG00000040904, Atp5h, Stmn1, Rpl41, Rpl22l1, Rpl27a, Chchd2, Actg1, Cd81, Cox6c, Pebp1, Tpt1, Rpl37, Tle5, Ndfip1, Cst3, Ppia, Sec62, Ckb, Ndufc2, Rpl8, Ubb, Cox5b, Cox4i1, Elob, Gng3, Itm2b, Mdh1, Bex3, Atp5j, Rpl38, Rps10, Fau, Rabac1, Arl6ip1, Bsg, Calm2, Rpl13, Nap1l5, Rtn1, Stmn3, Cox7c, Cox8a, Uchl1, Pcsk1n, Aldoa, Bex2, Tuba1b, Gm1673, Resp18, Tmem59l, Caly, Fth1, Mt3, Atp6v0c	1200
GO:0030097	hemopoiesis	41	4	5.06	0.76637	0.76637	3dpi	BP	Gaba_7	GO:0030097	Atpif1, Cd81, Hsp90aa1, Ndfip1	150	Pkm, Tspyl4, Manf, Lrpap1, Slc32a1, Eif4a2, Atp5j2, Rps27a, ENSMUSG00000052291, Clu, Tmem59, Izumo4, Tubb5, Mtch1, Rps11, Vstm2l, Ndufa13, Erp29, Spcs1, Uba52, Oaz1, Slc25a4, Rps24, Rpl10a, Fkbp2, Atp1b1, Npdc1, Eef1a1, Rpl6, Txndc15, Antkmt, Lamp1, Calm1, H3f3b, Eif1, Spcs2, Rpl11, Tspan3, Chchd10, Hint1, Rpl19, Mif, Atp5pb, Atpif1, Nsg1, Ywhah, Emc7, Scg2, Cox5a, Fxyd6, Actb, Rplp2, Sncb, Stmn2, Nrsn2, Hspa8, Rtl8a, Rpl36, 6330403K07Rik, Atp5md, Cox6b1, Tecr, Rpl9, Ndufb8, Atp5g3, Arhgdig, Rps8, Selenom, Nenf, Fkbp3, Ubc, Pgrmc1, Cox7a2, Rnasek, Rpl23, Rps21, Tubb2a, Itm2c, Hsp90aa1, Ndufa4, Hsp90ab1, ENSMUSG00000116358, Selenok, Rpl21, Tmsb4x, Cfap77, Tmsb10, Rplp1, Rps2, Ly6h, Rpl3, Rpl24, Zwint, Ndn, Gabarapl2, ENSMUSG00000040904, Atp5h, Stmn1, Rpl41, Rpl22l1, Rpl27a, Chchd2, Actg1, Cd81, Cox6c, Pebp1, Tpt1, Rpl37, Tle5, Ndfip1, Cst3, Ppia, Sec62, Ckb, Ndufc2, Rpl8, Ubb, Cox5b, Cox4i1, Elob, Gng3, Itm2b, Mdh1, Bex3, Atp5j, Rpl38, Rps10, Fau, Rabac1, Arl6ip1, Bsg, Calm2, Rpl13, Nap1l5, Rtn1, Stmn3, Cox7c, Cox8a, Uchl1, Pcsk1n, Aldoa, Bex2, Tuba1b, Gm1673, Resp18, Tmem59l, Caly, Fth1, Mt3, Atp6v0c	1200
GO:0048534	hematopoietic or lymphoid organ developm...	41	4	5.06	0.76637	0.76637	3dpi	BP	Gaba_7	GO:0048534	Atpif1, Cd81, Hsp90aa1, Ndfip1	150	Pkm, Tspyl4, Manf, Lrpap1, Slc32a1, Eif4a2, Atp5j2, Rps27a, ENSMUSG00000052291, Clu, Tmem59, Izumo4, Tubb5, Mtch1, Rps11, Vstm2l, Ndufa13, Erp29, Spcs1, Uba52, Oaz1, Slc25a4, Rps24, Rpl10a, Fkbp2, Atp1b1, Npdc1, Eef1a1, Rpl6, Txndc15, Antkmt, Lamp1, Calm1, H3f3b, Eif1, Spcs2, Rpl11, Tspan3, Chchd10, Hint1, Rpl19, Mif, Atp5pb, Atpif1, Nsg1, Ywhah, Emc7, Scg2, Cox5a, Fxyd6, Actb, Rplp2, Sncb, Stmn2, Nrsn2, Hspa8, Rtl8a, Rpl36, 6330403K07Rik, Atp5md, Cox6b1, Tecr, Rpl9, Ndufb8, Atp5g3, Arhgdig, Rps8, Selenom, Nenf, Fkbp3, Ubc, Pgrmc1, Cox7a2, Rnasek, Rpl23, Rps21, Tubb2a, Itm2c, Hsp90aa1, Ndufa4, Hsp90ab1, ENSMUSG00000116358, Selenok, Rpl21, Tmsb4x, Cfap77, Tmsb10, Rplp1, Rps2, Ly6h, Rpl3, Rpl24, Zwint, Ndn, Gabarapl2, ENSMUSG00000040904, Atp5h, Stmn1, Rpl41, Rpl22l1, Rpl27a, Chchd2, Actg1, Cd81, Cox6c, Pebp1, Tpt1, Rpl37, Tle5, Ndfip1, Cst3, Ppia, Sec62, Ckb, Ndufc2, Rpl8, Ubb, Cox5b, Cox4i1, Elob, Gng3, Itm2b, Mdh1, Bex3, Atp5j, Rpl38, Rps10, Fau, Rabac1, Arl6ip1, Bsg, Calm2, Rpl13, Nap1l5, Rtn1, Stmn3, Cox7c, Cox8a, Uchl1, Pcsk1n, Aldoa, Bex2, Tuba1b, Gm1673, Resp18, Tmem59l, Caly, Fth1, Mt3, Atp6v0c	1200
GO:0006885	regulation of pH	11	1	1.36	0.76654	0.76654	3dpi	BP	Gaba_7	GO:0006885	Atp6v0c	150	Pkm, Tspyl4, Manf, Lrpap1, Slc32a1, Eif4a2, Atp5j2, Rps27a, ENSMUSG00000052291, Clu, Tmem59, Izumo4, Tubb5, Mtch1, Rps11, Vstm2l, Ndufa13, Erp29, Spcs1, Uba52, Oaz1, Slc25a4, Rps24, Rpl10a, Fkbp2, Atp1b1, Npdc1, Eef1a1, Rpl6, Txndc15, Antkmt, Lamp1, Calm1, H3f3b, Eif1, Spcs2, Rpl11, Tspan3, Chchd10, Hint1, Rpl19, Mif, Atp5pb, Atpif1, Nsg1, Ywhah, Emc7, Scg2, Cox5a, Fxyd6, Actb, Rplp2, Sncb, Stmn2, Nrsn2, Hspa8, Rtl8a, Rpl36, 6330403K07Rik, Atp5md, Cox6b1, Tecr, Rpl9, Ndufb8, Atp5g3, Arhgdig, Rps8, Selenom, Nenf, Fkbp3, Ubc, Pgrmc1, Cox7a2, Rnasek, Rpl23, Rps21, Tubb2a, Itm2c, Hsp90aa1, Ndufa4, Hsp90ab1, ENSMUSG00000116358, Selenok, Rpl21, Tmsb4x, Cfap77, Tmsb10, Rplp1, Rps2, Ly6h, Rpl3, Rpl24, Zwint, Ndn, Gabarapl2, ENSMUSG00000040904, Atp5h, Stmn1, Rpl41, Rpl22l1, Rpl27a, Chchd2, Actg1, Cd81, Cox6c, Pebp1, Tpt1, Rpl37, Tle5, Ndfip1, Cst3, Ppia, Sec62, Ckb, Ndufc2, Rpl8, Ubb, Cox5b, Cox4i1, Elob, Gng3, Itm2b, Mdh1, Bex3, Atp5j, Rpl38, Rps10, Fau, Rabac1, Arl6ip1, Bsg, Calm2, Rpl13, Nap1l5, Rtn1, Stmn3, Cox7c, Cox8a, Uchl1, Pcsk1n, Aldoa, Bex2, Tuba1b, Gm1673, Resp18, Tmem59l, Caly, Fth1, Mt3, Atp6v0c	1200
GO:0006892	post-Golgi vesicle-mediated transport	11	1	1.36	0.76654	0.76654	3dpi	BP	Gaba_7	GO:0006892	Lamp1	150	Pkm, Tspyl4, Manf, Lrpap1, Slc32a1, Eif4a2, Atp5j2, Rps27a, ENSMUSG00000052291, Clu, Tmem59, Izumo4, Tubb5, Mtch1, Rps11, Vstm2l, Ndufa13, Erp29, Spcs1, Uba52, Oaz1, Slc25a4, Rps24, Rpl10a, Fkbp2, Atp1b1, Npdc1, Eef1a1, Rpl6, Txndc15, Antkmt, Lamp1, Calm1, H3f3b, Eif1, Spcs2, Rpl11, Tspan3, Chchd10, Hint1, Rpl19, Mif, Atp5pb, Atpif1, Nsg1, Ywhah, Emc7, Scg2, Cox5a, Fxyd6, Actb, Rplp2, Sncb, Stmn2, Nrsn2, Hspa8, Rtl8a, Rpl36, 6330403K07Rik, Atp5md, Cox6b1, Tecr, Rpl9, Ndufb8, Atp5g3, Arhgdig, Rps8, Selenom, Nenf, Fkbp3, Ubc, Pgrmc1, Cox7a2, Rnasek, Rpl23, Rps21, Tubb2a, Itm2c, Hsp90aa1, Ndufa4, Hsp90ab1, ENSMUSG00000116358, Selenok, Rpl21, Tmsb4x, Cfap77, Tmsb10, Rplp1, Rps2, Ly6h, Rpl3, Rpl24, Zwint, Ndn, Gabarapl2, ENSMUSG00000040904, Atp5h, Stmn1, Rpl41, Rpl22l1, Rpl27a, Chchd2, Actg1, Cd81, Cox6c, Pebp1, Tpt1, Rpl37, Tle5, Ndfip1, Cst3, Ppia, Sec62, Ckb, Ndufc2, Rpl8, Ubb, Cox5b, Cox4i1, Elob, Gng3, Itm2b, Mdh1, Bex3, Atp5j, Rpl38, Rps10, Fau, Rabac1, Arl6ip1, Bsg, Calm2, Rpl13, Nap1l5, Rtn1, Stmn3, Cox7c, Cox8a, Uchl1, Pcsk1n, Aldoa, Bex2, Tuba1b, Gm1673, Resp18, Tmem59l, Caly, Fth1, Mt3, Atp6v0c	1200
GO:0007628	adult walking behavior	11	1	1.36	0.76654	0.76654	3dpi	BP	Gaba_7	GO:0007628	Uchl1	150	Pkm, Tspyl4, Manf, Lrpap1, Slc32a1, Eif4a2, Atp5j2, Rps27a, ENSMUSG00000052291, Clu, Tmem59, Izumo4, Tubb5, Mtch1, Rps11, Vstm2l, Ndufa13, Erp29, Spcs1, Uba52, Oaz1, Slc25a4, Rps24, Rpl10a, Fkbp2, Atp1b1, Npdc1, Eef1a1, Rpl6, Txndc15, Antkmt, Lamp1, Calm1, H3f3b, Eif1, Spcs2, Rpl11, Tspan3, Chchd10, Hint1, Rpl19, Mif, Atp5pb, Atpif1, Nsg1, Ywhah, Emc7, Scg2, Cox5a, Fxyd6, Actb, Rplp2, Sncb, Stmn2, Nrsn2, Hspa8, Rtl8a, Rpl36, 6330403K07Rik, Atp5md, Cox6b1, Tecr, Rpl9, Ndufb8, Atp5g3, Arhgdig, Rps8, Selenom, Nenf, Fkbp3, Ubc, Pgrmc1, Cox7a2, Rnasek, Rpl23, Rps21, Tubb2a, Itm2c, Hsp90aa1, Ndufa4, Hsp90ab1, ENSMUSG00000116358, Selenok, Rpl21, Tmsb4x, Cfap77, Tmsb10, Rplp1, Rps2, Ly6h, Rpl3, Rpl24, Zwint, Ndn, Gabarapl2, ENSMUSG00000040904, Atp5h, Stmn1, Rpl41, Rpl22l1, Rpl27a, Chchd2, Actg1, Cd81, Cox6c, Pebp1, Tpt1, Rpl37, Tle5, Ndfip1, Cst3, Ppia, Sec62, Ckb, Ndufc2, Rpl8, Ubb, Cox5b, Cox4i1, Elob, Gng3, Itm2b, Mdh1, Bex3, Atp5j, Rpl38, Rps10, Fau, Rabac1, Arl6ip1, Bsg, Calm2, Rpl13, Nap1l5, Rtn1, Stmn3, Cox7c, Cox8a, Uchl1, Pcsk1n, Aldoa, Bex2, Tuba1b, Gm1673, Resp18, Tmem59l, Caly, Fth1, Mt3, Atp6v0c	1200
GO:0010765	positive regulation of sodium ion transp...	11	1	1.36	0.76654	0.76654	3dpi	BP	Gaba_7	GO:0010765	Atp1b1	150	Pkm, Tspyl4, Manf, Lrpap1, Slc32a1, Eif4a2, Atp5j2, Rps27a, ENSMUSG00000052291, Clu, Tmem59, Izumo4, Tubb5, Mtch1, Rps11, Vstm2l, Ndufa13, Erp29, Spcs1, Uba52, Oaz1, Slc25a4, Rps24, Rpl10a, Fkbp2, Atp1b1, Npdc1, Eef1a1, Rpl6, Txndc15, Antkmt, Lamp1, Calm1, H3f3b, Eif1, Spcs2, Rpl11, Tspan3, Chchd10, Hint1, Rpl19, Mif, Atp5pb, Atpif1, Nsg1, Ywhah, Emc7, Scg2, Cox5a, Fxyd6, Actb, Rplp2, Sncb, Stmn2, Nrsn2, Hspa8, Rtl8a, Rpl36, 6330403K07Rik, Atp5md, Cox6b1, Tecr, Rpl9, Ndufb8, Atp5g3, Arhgdig, Rps8, Selenom, Nenf, Fkbp3, Ubc, Pgrmc1, Cox7a2, Rnasek, Rpl23, Rps21, Tubb2a, Itm2c, Hsp90aa1, Ndufa4, Hsp90ab1, ENSMUSG00000116358, Selenok, Rpl21, Tmsb4x, Cfap77, Tmsb10, Rplp1, Rps2, Ly6h, Rpl3, Rpl24, Zwint, Ndn, Gabarapl2, ENSMUSG00000040904, Atp5h, Stmn1, Rpl41, Rpl22l1, Rpl27a, Chchd2, Actg1, Cd81, Cox6c, Pebp1, Tpt1, Rpl37, Tle5, Ndfip1, Cst3, Ppia, Sec62, Ckb, Ndufc2, Rpl8, Ubb, Cox5b, Cox4i1, Elob, Gng3, Itm2b, Mdh1, Bex3, Atp5j, Rpl38, Rps10, Fau, Rabac1, Arl6ip1, Bsg, Calm2, Rpl13, Nap1l5, Rtn1, Stmn3, Cox7c, Cox8a, Uchl1, Pcsk1n, Aldoa, Bex2, Tuba1b, Gm1673, Resp18, Tmem59l, Caly, Fth1, Mt3, Atp6v0c	1200
GO:0014902	myotube differentiation	11	1	1.36	0.76654	0.76654	3dpi	BP	Gaba_7	GO:0014902	Cd81	150	Pkm, Tspyl4, Manf, Lrpap1, Slc32a1, Eif4a2, Atp5j2, Rps27a, ENSMUSG00000052291, Clu, Tmem59, Izumo4, Tubb5, Mtch1, Rps11, Vstm2l, Ndufa13, Erp29, Spcs1, Uba52, Oaz1, Slc25a4, Rps24, Rpl10a, Fkbp2, Atp1b1, Npdc1, Eef1a1, Rpl6, Txndc15, Antkmt, Lamp1, Calm1, H3f3b, Eif1, Spcs2, Rpl11, Tspan3, Chchd10, Hint1, Rpl19, Mif, Atp5pb, Atpif1, Nsg1, Ywhah, Emc7, Scg2, Cox5a, Fxyd6, Actb, Rplp2, Sncb, Stmn2, Nrsn2, Hspa8, Rtl8a, Rpl36, 6330403K07Rik, Atp5md, Cox6b1, Tecr, Rpl9, Ndufb8, Atp5g3, Arhgdig, Rps8, Selenom, Nenf, Fkbp3, Ubc, Pgrmc1, Cox7a2, Rnasek, Rpl23, Rps21, Tubb2a, Itm2c, Hsp90aa1, Ndufa4, Hsp90ab1, ENSMUSG00000116358, Selenok, Rpl21, Tmsb4x, Cfap77, Tmsb10, Rplp1, Rps2, Ly6h, Rpl3, Rpl24, Zwint, Ndn, Gabarapl2, ENSMUSG00000040904, Atp5h, Stmn1, Rpl41, Rpl22l1, Rpl27a, Chchd2, Actg1, Cd81, Cox6c, Pebp1, Tpt1, Rpl37, Tle5, Ndfip1, Cst3, Ppia, Sec62, Ckb, Ndufc2, Rpl8, Ubb, Cox5b, Cox4i1, Elob, Gng3, Itm2b, Mdh1, Bex3, Atp5j, Rpl38, Rps10, Fau, Rabac1, Arl6ip1, Bsg, Calm2, Rpl13, Nap1l5, Rtn1, Stmn3, Cox7c, Cox8a, Uchl1, Pcsk1n, Aldoa, Bex2, Tuba1b, Gm1673, Resp18, Tmem59l, Caly, Fth1, Mt3, Atp6v0c	1200
GO:0018022	peptidyl-lysine methylation	11	1	1.36	0.76654	0.76654	3dpi	BP	Gaba_7	GO:0018022	Antkmt	150	Pkm, Tspyl4, Manf, Lrpap1, Slc32a1, Eif4a2, Atp5j2, Rps27a, ENSMUSG00000052291, Clu, Tmem59, Izumo4, Tubb5, Mtch1, Rps11, Vstm2l, Ndufa13, Erp29, Spcs1, Uba52, Oaz1, Slc25a4, Rps24, Rpl10a, Fkbp2, Atp1b1, Npdc1, Eef1a1, Rpl6, Txndc15, Antkmt, Lamp1, Calm1, H3f3b, Eif1, Spcs2, Rpl11, Tspan3, Chchd10, Hint1, Rpl19, Mif, Atp5pb, Atpif1, Nsg1, Ywhah, Emc7, Scg2, Cox5a, Fxyd6, Actb, Rplp2, Sncb, Stmn2, Nrsn2, Hspa8, Rtl8a, Rpl36, 6330403K07Rik, Atp5md, Cox6b1, Tecr, Rpl9, Ndufb8, Atp5g3, Arhgdig, Rps8, Selenom, Nenf, Fkbp3, Ubc, Pgrmc1, Cox7a2, Rnasek, Rpl23, Rps21, Tubb2a, Itm2c, Hsp90aa1, Ndufa4, Hsp90ab1, ENSMUSG00000116358, Selenok, Rpl21, Tmsb4x, Cfap77, Tmsb10, Rplp1, Rps2, Ly6h, Rpl3, Rpl24, Zwint, Ndn, Gabarapl2, ENSMUSG00000040904, Atp5h, Stmn1, Rpl41, Rpl22l1, Rpl27a, Chchd2, Actg1, Cd81, Cox6c, Pebp1, Tpt1, Rpl37, Tle5, Ndfip1, Cst3, Ppia, Sec62, Ckb, Ndufc2, Rpl8, Ubb, Cox5b, Cox4i1, Elob, Gng3, Itm2b, Mdh1, Bex3, Atp5j, Rpl38, Rps10, Fau, Rabac1, Arl6ip1, Bsg, Calm2, Rpl13, Nap1l5, Rtn1, Stmn3, Cox7c, Cox8a, Uchl1, Pcsk1n, Aldoa, Bex2, Tuba1b, Gm1673, Resp18, Tmem59l, Caly, Fth1, Mt3, Atp6v0c	1200
GO:0030316	osteoclast differentiation	11	1	1.36	0.76654	0.76654	3dpi	BP	Gaba_7	GO:0030316	Cd81	150	Pkm, Tspyl4, Manf, Lrpap1, Slc32a1, Eif4a2, Atp5j2, Rps27a, ENSMUSG00000052291, Clu, Tmem59, Izumo4, Tubb5, Mtch1, Rps11, Vstm2l, Ndufa13, Erp29, Spcs1, Uba52, Oaz1, Slc25a4, Rps24, Rpl10a, Fkbp2, Atp1b1, Npdc1, Eef1a1, Rpl6, Txndc15, Antkmt, Lamp1, Calm1, H3f3b, Eif1, Spcs2, Rpl11, Tspan3, Chchd10, Hint1, Rpl19, Mif, Atp5pb, Atpif1, Nsg1, Ywhah, Emc7, Scg2, Cox5a, Fxyd6, Actb, Rplp2, Sncb, Stmn2, Nrsn2, Hspa8, Rtl8a, Rpl36, 6330403K07Rik, Atp5md, Cox6b1, Tecr, Rpl9, Ndufb8, Atp5g3, Arhgdig, Rps8, Selenom, Nenf, Fkbp3, Ubc, Pgrmc1, Cox7a2, Rnasek, Rpl23, Rps21, Tubb2a, Itm2c, Hsp90aa1, Ndufa4, Hsp90ab1, ENSMUSG00000116358, Selenok, Rpl21, Tmsb4x, Cfap77, Tmsb10, Rplp1, Rps2, Ly6h, Rpl3, Rpl24, Zwint, Ndn, Gabarapl2, ENSMUSG00000040904, Atp5h, Stmn1, Rpl41, Rpl22l1, Rpl27a, Chchd2, Actg1, Cd81, Cox6c, Pebp1, Tpt1, Rpl37, Tle5, Ndfip1, Cst3, Ppia, Sec62, Ckb, Ndufc2, Rpl8, Ubb, Cox5b, Cox4i1, Elob, Gng3, Itm2b, Mdh1, Bex3, Atp5j, Rpl38, Rps10, Fau, Rabac1, Arl6ip1, Bsg, Calm2, Rpl13, Nap1l5, Rtn1, Stmn3, Cox7c, Cox8a, Uchl1, Pcsk1n, Aldoa, Bex2, Tuba1b, Gm1673, Resp18, Tmem59l, Caly, Fth1, Mt3, Atp6v0c	1200
GO:0030641	regulation of cellular pH	11	1	1.36	0.76654	0.76654	3dpi	BP	Gaba_7	GO:0030641	Atp6v0c	150	Pkm, Tspyl4, Manf, Lrpap1, Slc32a1, Eif4a2, Atp5j2, Rps27a, ENSMUSG00000052291, Clu, Tmem59, Izumo4, Tubb5, Mtch1, Rps11, Vstm2l, Ndufa13, Erp29, Spcs1, Uba52, Oaz1, Slc25a4, Rps24, Rpl10a, Fkbp2, Atp1b1, Npdc1, Eef1a1, Rpl6, Txndc15, Antkmt, Lamp1, Calm1, H3f3b, Eif1, Spcs2, Rpl11, Tspan3, Chchd10, Hint1, Rpl19, Mif, Atp5pb, Atpif1, Nsg1, Ywhah, Emc7, Scg2, Cox5a, Fxyd6, Actb, Rplp2, Sncb, Stmn2, Nrsn2, Hspa8, Rtl8a, Rpl36, 6330403K07Rik, Atp5md, Cox6b1, Tecr, Rpl9, Ndufb8, Atp5g3, Arhgdig, Rps8, Selenom, Nenf, Fkbp3, Ubc, Pgrmc1, Cox7a2, Rnasek, Rpl23, Rps21, Tubb2a, Itm2c, Hsp90aa1, Ndufa4, Hsp90ab1, ENSMUSG00000116358, Selenok, Rpl21, Tmsb4x, Cfap77, Tmsb10, Rplp1, Rps2, Ly6h, Rpl3, Rpl24, Zwint, Ndn, Gabarapl2, ENSMUSG00000040904, Atp5h, Stmn1, Rpl41, Rpl22l1, Rpl27a, Chchd2, Actg1, Cd81, Cox6c, Pebp1, Tpt1, Rpl37, Tle5, Ndfip1, Cst3, Ppia, Sec62, Ckb, Ndufc2, Rpl8, Ubb, Cox5b, Cox4i1, Elob, Gng3, Itm2b, Mdh1, Bex3, Atp5j, Rpl38, Rps10, Fau, Rabac1, Arl6ip1, Bsg, Calm2, Rpl13, Nap1l5, Rtn1, Stmn3, Cox7c, Cox8a, Uchl1, Pcsk1n, Aldoa, Bex2, Tuba1b, Gm1673, Resp18, Tmem59l, Caly, Fth1, Mt3, Atp6v0c	1200
GO:0043588	skin development	11	1	1.36	0.76654	0.76654	3dpi	BP	Gaba_7	GO:0043588	Stmn1	150	Pkm, Tspyl4, Manf, Lrpap1, Slc32a1, Eif4a2, Atp5j2, Rps27a, ENSMUSG00000052291, Clu, Tmem59, Izumo4, Tubb5, Mtch1, Rps11, Vstm2l, Ndufa13, Erp29, Spcs1, Uba52, Oaz1, Slc25a4, Rps24, Rpl10a, Fkbp2, Atp1b1, Npdc1, Eef1a1, Rpl6, Txndc15, Antkmt, Lamp1, Calm1, H3f3b, Eif1, Spcs2, Rpl11, Tspan3, Chchd10, Hint1, Rpl19, Mif, Atp5pb, Atpif1, Nsg1, Ywhah, Emc7, Scg2, Cox5a, Fxyd6, Actb, Rplp2, Sncb, Stmn2, Nrsn2, Hspa8, Rtl8a, Rpl36, 6330403K07Rik, Atp5md, Cox6b1, Tecr, Rpl9, Ndufb8, Atp5g3, Arhgdig, Rps8, Selenom, Nenf, Fkbp3, Ubc, Pgrmc1, Cox7a2, Rnasek, Rpl23, Rps21, Tubb2a, Itm2c, Hsp90aa1, Ndufa4, Hsp90ab1, ENSMUSG00000116358, Selenok, Rpl21, Tmsb4x, Cfap77, Tmsb10, Rplp1, Rps2, Ly6h, Rpl3, Rpl24, Zwint, Ndn, Gabarapl2, ENSMUSG00000040904, Atp5h, Stmn1, Rpl41, Rpl22l1, Rpl27a, Chchd2, Actg1, Cd81, Cox6c, Pebp1, Tpt1, Rpl37, Tle5, Ndfip1, Cst3, Ppia, Sec62, Ckb, Ndufc2, Rpl8, Ubb, Cox5b, Cox4i1, Elob, Gng3, Itm2b, Mdh1, Bex3, Atp5j, Rpl38, Rps10, Fau, Rabac1, Arl6ip1, Bsg, Calm2, Rpl13, Nap1l5, Rtn1, Stmn3, Cox7c, Cox8a, Uchl1, Pcsk1n, Aldoa, Bex2, Tuba1b, Gm1673, Resp18, Tmem59l, Caly, Fth1, Mt3, Atp6v0c	1200
GO:0050709	negative regulation of protein secretion	11	1	1.36	0.76654	0.76654	3dpi	BP	Gaba_7	GO:0050709	Erp29	150	Pkm, Tspyl4, Manf, Lrpap1, Slc32a1, Eif4a2, Atp5j2, Rps27a, ENSMUSG00000052291, Clu, Tmem59, Izumo4, Tubb5, Mtch1, Rps11, Vstm2l, Ndufa13, Erp29, Spcs1, Uba52, Oaz1, Slc25a4, Rps24, Rpl10a, Fkbp2, Atp1b1, Npdc1, Eef1a1, Rpl6, Txndc15, Antkmt, Lamp1, Calm1, H3f3b, Eif1, Spcs2, Rpl11, Tspan3, Chchd10, Hint1, Rpl19, Mif, Atp5pb, Atpif1, Nsg1, Ywhah, Emc7, Scg2, Cox5a, Fxyd6, Actb, Rplp2, Sncb, Stmn2, Nrsn2, Hspa8, Rtl8a, Rpl36, 6330403K07Rik, Atp5md, Cox6b1, Tecr, Rpl9, Ndufb8, Atp5g3, Arhgdig, Rps8, Selenom, Nenf, Fkbp3, Ubc, Pgrmc1, Cox7a2, Rnasek, Rpl23, Rps21, Tubb2a, Itm2c, Hsp90aa1, Ndufa4, Hsp90ab1, ENSMUSG00000116358, Selenok, Rpl21, Tmsb4x, Cfap77, Tmsb10, Rplp1, Rps2, Ly6h, Rpl3, Rpl24, Zwint, Ndn, Gabarapl2, ENSMUSG00000040904, Atp5h, Stmn1, Rpl41, Rpl22l1, Rpl27a, Chchd2, Actg1, Cd81, Cox6c, Pebp1, Tpt1, Rpl37, Tle5, Ndfip1, Cst3, Ppia, Sec62, Ckb, Ndufc2, Rpl8, Ubb, Cox5b, Cox4i1, Elob, Gng3, Itm2b, Mdh1, Bex3, Atp5j, Rpl38, Rps10, Fau, Rabac1, Arl6ip1, Bsg, Calm2, Rpl13, Nap1l5, Rtn1, Stmn3, Cox7c, Cox8a, Uchl1, Pcsk1n, Aldoa, Bex2, Tuba1b, Gm1673, Resp18, Tmem59l, Caly, Fth1, Mt3, Atp6v0c	1200
GO:0051453	regulation of intracellular pH	11	1	1.36	0.76654	0.76654	3dpi	BP	Gaba_7	GO:0051453	Atp6v0c	150	Pkm, Tspyl4, Manf, Lrpap1, Slc32a1, Eif4a2, Atp5j2, Rps27a, ENSMUSG00000052291, Clu, Tmem59, Izumo4, Tubb5, Mtch1, Rps11, Vstm2l, Ndufa13, Erp29, Spcs1, Uba52, Oaz1, Slc25a4, Rps24, Rpl10a, Fkbp2, Atp1b1, Npdc1, Eef1a1, Rpl6, Txndc15, Antkmt, Lamp1, Calm1, H3f3b, Eif1, Spcs2, Rpl11, Tspan3, Chchd10, Hint1, Rpl19, Mif, Atp5pb, Atpif1, Nsg1, Ywhah, Emc7, Scg2, Cox5a, Fxyd6, Actb, Rplp2, Sncb, Stmn2, Nrsn2, Hspa8, Rtl8a, Rpl36, 6330403K07Rik, Atp5md, Cox6b1, Tecr, Rpl9, Ndufb8, Atp5g3, Arhgdig, Rps8, Selenom, Nenf, Fkbp3, Ubc, Pgrmc1, Cox7a2, Rnasek, Rpl23, Rps21, Tubb2a, Itm2c, Hsp90aa1, Ndufa4, Hsp90ab1, ENSMUSG00000116358, Selenok, Rpl21, Tmsb4x, Cfap77, Tmsb10, Rplp1, Rps2, Ly6h, Rpl3, Rpl24, Zwint, Ndn, Gabarapl2, ENSMUSG00000040904, Atp5h, Stmn1, Rpl41, Rpl22l1, Rpl27a, Chchd2, Actg1, Cd81, Cox6c, Pebp1, Tpt1, Rpl37, Tle5, Ndfip1, Cst3, Ppia, Sec62, Ckb, Ndufc2, Rpl8, Ubb, Cox5b, Cox4i1, Elob, Gng3, Itm2b, Mdh1, Bex3, Atp5j, Rpl38, Rps10, Fau, Rabac1, Arl6ip1, Bsg, Calm2, Rpl13, Nap1l5, Rtn1, Stmn3, Cox7c, Cox8a, Uchl1, Pcsk1n, Aldoa, Bex2, Tuba1b, Gm1673, Resp18, Tmem59l, Caly, Fth1, Mt3, Atp6v0c	1200
GO:0051893	regulation of focal adhesion assembly	11	1	1.36	0.76654	0.76654	3dpi	BP	Gaba_7	GO:0051893	Actg1	150	Pkm, Tspyl4, Manf, Lrpap1, Slc32a1, Eif4a2, Atp5j2, Rps27a, ENSMUSG00000052291, Clu, Tmem59, Izumo4, Tubb5, Mtch1, Rps11, Vstm2l, Ndufa13, Erp29, Spcs1, Uba52, Oaz1, Slc25a4, Rps24, Rpl10a, Fkbp2, Atp1b1, Npdc1, Eef1a1, Rpl6, Txndc15, Antkmt, Lamp1, Calm1, H3f3b, Eif1, Spcs2, Rpl11, Tspan3, Chchd10, Hint1, Rpl19, Mif, Atp5pb, Atpif1, Nsg1, Ywhah, Emc7, Scg2, Cox5a, Fxyd6, Actb, Rplp2, Sncb, Stmn2, Nrsn2, Hspa8, Rtl8a, Rpl36, 6330403K07Rik, Atp5md, Cox6b1, Tecr, Rpl9, Ndufb8, Atp5g3, Arhgdig, Rps8, Selenom, Nenf, Fkbp3, Ubc, Pgrmc1, Cox7a2, Rnasek, Rpl23, Rps21, Tubb2a, Itm2c, Hsp90aa1, Ndufa4, Hsp90ab1, ENSMUSG00000116358, Selenok, Rpl21, Tmsb4x, Cfap77, Tmsb10, Rplp1, Rps2, Ly6h, Rpl3, Rpl24, Zwint, Ndn, Gabarapl2, ENSMUSG00000040904, Atp5h, Stmn1, Rpl41, Rpl22l1, Rpl27a, Chchd2, Actg1, Cd81, Cox6c, Pebp1, Tpt1, Rpl37, Tle5, Ndfip1, Cst3, Ppia, Sec62, Ckb, Ndufc2, Rpl8, Ubb, Cox5b, Cox4i1, Elob, Gng3, Itm2b, Mdh1, Bex3, Atp5j, Rpl38, Rps10, Fau, Rabac1, Arl6ip1, Bsg, Calm2, Rpl13, Nap1l5, Rtn1, Stmn3, Cox7c, Cox8a, Uchl1, Pcsk1n, Aldoa, Bex2, Tuba1b, Gm1673, Resp18, Tmem59l, Caly, Fth1, Mt3, Atp6v0c	1200
GO:0055007	cardiac muscle cell differentiation	11	1	1.36	0.76654	0.76654	3dpi	BP	Gaba_7	GO:0055007	Slc25a4	150	Pkm, Tspyl4, Manf, Lrpap1, Slc32a1, Eif4a2, Atp5j2, Rps27a, ENSMUSG00000052291, Clu, Tmem59, Izumo4, Tubb5, Mtch1, Rps11, Vstm2l, Ndufa13, Erp29, Spcs1, Uba52, Oaz1, Slc25a4, Rps24, Rpl10a, Fkbp2, Atp1b1, Npdc1, Eef1a1, Rpl6, Txndc15, Antkmt, Lamp1, Calm1, H3f3b, Eif1, Spcs2, Rpl11, Tspan3, Chchd10, Hint1, Rpl19, Mif, Atp5pb, Atpif1, Nsg1, Ywhah, Emc7, Scg2, Cox5a, Fxyd6, Actb, Rplp2, Sncb, Stmn2, Nrsn2, Hspa8, Rtl8a, Rpl36, 6330403K07Rik, Atp5md, Cox6b1, Tecr, Rpl9, Ndufb8, Atp5g3, Arhgdig, Rps8, Selenom, Nenf, Fkbp3, Ubc, Pgrmc1, Cox7a2, Rnasek, Rpl23, Rps21, Tubb2a, Itm2c, Hsp90aa1, Ndufa4, Hsp90ab1, ENSMUSG00000116358, Selenok, Rpl21, Tmsb4x, Cfap77, Tmsb10, Rplp1, Rps2, Ly6h, Rpl3, Rpl24, Zwint, Ndn, Gabarapl2, ENSMUSG00000040904, Atp5h, Stmn1, Rpl41, Rpl22l1, Rpl27a, Chchd2, Actg1, Cd81, Cox6c, Pebp1, Tpt1, Rpl37, Tle5, Ndfip1, Cst3, Ppia, Sec62, Ckb, Ndufc2, Rpl8, Ubb, Cox5b, Cox4i1, Elob, Gng3, Itm2b, Mdh1, Bex3, Atp5j, Rpl38, Rps10, Fau, Rabac1, Arl6ip1, Bsg, Calm2, Rpl13, Nap1l5, Rtn1, Stmn3, Cox7c, Cox8a, Uchl1, Pcsk1n, Aldoa, Bex2, Tuba1b, Gm1673, Resp18, Tmem59l, Caly, Fth1, Mt3, Atp6v0c	1200
GO:0060348	bone development	11	1	1.36	0.76654	0.76654	3dpi	BP	Gaba_7	GO:0060348	Rpl13	150	Pkm, Tspyl4, Manf, Lrpap1, Slc32a1, Eif4a2, Atp5j2, Rps27a, ENSMUSG00000052291, Clu, Tmem59, Izumo4, Tubb5, Mtch1, Rps11, Vstm2l, Ndufa13, Erp29, Spcs1, Uba52, Oaz1, Slc25a4, Rps24, Rpl10a, Fkbp2, Atp1b1, Npdc1, Eef1a1, Rpl6, Txndc15, Antkmt, Lamp1, Calm1, H3f3b, Eif1, Spcs2, Rpl11, Tspan3, Chchd10, Hint1, Rpl19, Mif, Atp5pb, Atpif1, Nsg1, Ywhah, Emc7, Scg2, Cox5a, Fxyd6, Actb, Rplp2, Sncb, Stmn2, Nrsn2, Hspa8, Rtl8a, Rpl36, 6330403K07Rik, Atp5md, Cox6b1, Tecr, Rpl9, Ndufb8, Atp5g3, Arhgdig, Rps8, Selenom, Nenf, Fkbp3, Ubc, Pgrmc1, Cox7a2, Rnasek, Rpl23, Rps21, Tubb2a, Itm2c, Hsp90aa1, Ndufa4, Hsp90ab1, ENSMUSG00000116358, Selenok, Rpl21, Tmsb4x, Cfap77, Tmsb10, Rplp1, Rps2, Ly6h, Rpl3, Rpl24, Zwint, Ndn, Gabarapl2, ENSMUSG00000040904, Atp5h, Stmn1, Rpl41, Rpl22l1, Rpl27a, Chchd2, Actg1, Cd81, Cox6c, Pebp1, Tpt1, Rpl37, Tle5, Ndfip1, Cst3, Ppia, Sec62, Ckb, Ndufc2, Rpl8, Ubb, Cox5b, Cox4i1, Elob, Gng3, Itm2b, Mdh1, Bex3, Atp5j, Rpl38, Rps10, Fau, Rabac1, Arl6ip1, Bsg, Calm2, Rpl13, Nap1l5, Rtn1, Stmn3, Cox7c, Cox8a, Uchl1, Pcsk1n, Aldoa, Bex2, Tuba1b, Gm1673, Resp18, Tmem59l, Caly, Fth1, Mt3, Atp6v0c	1200
GO:0061640	cytoskeleton-dependent cytokinesis	11	1	1.36	0.76654	0.76654	3dpi	BP	Gaba_7	GO:0061640	Stmn1	150	Pkm, Tspyl4, Manf, Lrpap1, Slc32a1, Eif4a2, Atp5j2, Rps27a, ENSMUSG00000052291, Clu, Tmem59, Izumo4, Tubb5, Mtch1, Rps11, Vstm2l, Ndufa13, Erp29, Spcs1, Uba52, Oaz1, Slc25a4, Rps24, Rpl10a, Fkbp2, Atp1b1, Npdc1, Eef1a1, Rpl6, Txndc15, Antkmt, Lamp1, Calm1, H3f3b, Eif1, Spcs2, Rpl11, Tspan3, Chchd10, Hint1, Rpl19, Mif, Atp5pb, Atpif1, Nsg1, Ywhah, Emc7, Scg2, Cox5a, Fxyd6, Actb, Rplp2, Sncb, Stmn2, Nrsn2, Hspa8, Rtl8a, Rpl36, 6330403K07Rik, Atp5md, Cox6b1, Tecr, Rpl9, Ndufb8, Atp5g3, Arhgdig, Rps8, Selenom, Nenf, Fkbp3, Ubc, Pgrmc1, Cox7a2, Rnasek, Rpl23, Rps21, Tubb2a, Itm2c, Hsp90aa1, Ndufa4, Hsp90ab1, ENSMUSG00000116358, Selenok, Rpl21, Tmsb4x, Cfap77, Tmsb10, Rplp1, Rps2, Ly6h, Rpl3, Rpl24, Zwint, Ndn, Gabarapl2, ENSMUSG00000040904, Atp5h, Stmn1, Rpl41, Rpl22l1, Rpl27a, Chchd2, Actg1, Cd81, Cox6c, Pebp1, Tpt1, Rpl37, Tle5, Ndfip1, Cst3, Ppia, Sec62, Ckb, Ndufc2, Rpl8, Ubb, Cox5b, Cox4i1, Elob, Gng3, Itm2b, Mdh1, Bex3, Atp5j, Rpl38, Rps10, Fau, Rabac1, Arl6ip1, Bsg, Calm2, Rpl13, Nap1l5, Rtn1, Stmn3, Cox7c, Cox8a, Uchl1, Pcsk1n, Aldoa, Bex2, Tuba1b, Gm1673, Resp18, Tmem59l, Caly, Fth1, Mt3, Atp6v0c	1200
GO:0070936	protein K48-linked ubiquitination	11	1	1.36	0.76654	0.76654	3dpi	BP	Gaba_7	GO:0070936	Ppia	150	Pkm, Tspyl4, Manf, Lrpap1, Slc32a1, Eif4a2, Atp5j2, Rps27a, ENSMUSG00000052291, Clu, Tmem59, Izumo4, Tubb5, Mtch1, Rps11, Vstm2l, Ndufa13, Erp29, Spcs1, Uba52, Oaz1, Slc25a4, Rps24, Rpl10a, Fkbp2, Atp1b1, Npdc1, Eef1a1, Rpl6, Txndc15, Antkmt, Lamp1, Calm1, H3f3b, Eif1, Spcs2, Rpl11, Tspan3, Chchd10, Hint1, Rpl19, Mif, Atp5pb, Atpif1, Nsg1, Ywhah, Emc7, Scg2, Cox5a, Fxyd6, Actb, Rplp2, Sncb, Stmn2, Nrsn2, Hspa8, Rtl8a, Rpl36, 6330403K07Rik, Atp5md, Cox6b1, Tecr, Rpl9, Ndufb8, Atp5g3, Arhgdig, Rps8, Selenom, Nenf, Fkbp3, Ubc, Pgrmc1, Cox7a2, Rnasek, Rpl23, Rps21, Tubb2a, Itm2c, Hsp90aa1, Ndufa4, Hsp90ab1, ENSMUSG00000116358, Selenok, Rpl21, Tmsb4x, Cfap77, Tmsb10, Rplp1, Rps2, Ly6h, Rpl3, Rpl24, Zwint, Ndn, Gabarapl2, ENSMUSG00000040904, Atp5h, Stmn1, Rpl41, Rpl22l1, Rpl27a, Chchd2, Actg1, Cd81, Cox6c, Pebp1, Tpt1, Rpl37, Tle5, Ndfip1, Cst3, Ppia, Sec62, Ckb, Ndufc2, Rpl8, Ubb, Cox5b, Cox4i1, Elob, Gng3, Itm2b, Mdh1, Bex3, Atp5j, Rpl38, Rps10, Fau, Rabac1, Arl6ip1, Bsg, Calm2, Rpl13, Nap1l5, Rtn1, Stmn3, Cox7c, Cox8a, Uchl1, Pcsk1n, Aldoa, Bex2, Tuba1b, Gm1673, Resp18, Tmem59l, Caly, Fth1, Mt3, Atp6v0c	1200
GO:0071216	cellular response to biotic stimulus	11	1	1.36	0.76654	0.76654	3dpi	BP	Gaba_7	GO:0071216	Mif	150	Pkm, Tspyl4, Manf, Lrpap1, Slc32a1, Eif4a2, Atp5j2, Rps27a, ENSMUSG00000052291, Clu, Tmem59, Izumo4, Tubb5, Mtch1, Rps11, Vstm2l, Ndufa13, Erp29, Spcs1, Uba52, Oaz1, Slc25a4, Rps24, Rpl10a, Fkbp2, Atp1b1, Npdc1, Eef1a1, Rpl6, Txndc15, Antkmt, Lamp1, Calm1, H3f3b, Eif1, Spcs2, Rpl11, Tspan3, Chchd10, Hint1, Rpl19, Mif, Atp5pb, Atpif1, Nsg1, Ywhah, Emc7, Scg2, Cox5a, Fxyd6, Actb, Rplp2, Sncb, Stmn2, Nrsn2, Hspa8, Rtl8a, Rpl36, 6330403K07Rik, Atp5md, Cox6b1, Tecr, Rpl9, Ndufb8, Atp5g3, Arhgdig, Rps8, Selenom, Nenf, Fkbp3, Ubc, Pgrmc1, Cox7a2, Rnasek, Rpl23, Rps21, Tubb2a, Itm2c, Hsp90aa1, Ndufa4, Hsp90ab1, ENSMUSG00000116358, Selenok, Rpl21, Tmsb4x, Cfap77, Tmsb10, Rplp1, Rps2, Ly6h, Rpl3, Rpl24, Zwint, Ndn, Gabarapl2, ENSMUSG00000040904, Atp5h, Stmn1, Rpl41, Rpl22l1, Rpl27a, Chchd2, Actg1, Cd81, Cox6c, Pebp1, Tpt1, Rpl37, Tle5, Ndfip1, Cst3, Ppia, Sec62, Ckb, Ndufc2, Rpl8, Ubb, Cox5b, Cox4i1, Elob, Gng3, Itm2b, Mdh1, Bex3, Atp5j, Rpl38, Rps10, Fau, Rabac1, Arl6ip1, Bsg, Calm2, Rpl13, Nap1l5, Rtn1, Stmn3, Cox7c, Cox8a, Uchl1, Pcsk1n, Aldoa, Bex2, Tuba1b, Gm1673, Resp18, Tmem59l, Caly, Fth1, Mt3, Atp6v0c	1200
GO:0071559	response to transforming growth factor b...	11	1	1.36	0.76654	0.76654	3dpi	BP	Gaba_7	GO:0071559	Hsp90ab1	150	Pkm, Tspyl4, Manf, Lrpap1, Slc32a1, Eif4a2, Atp5j2, Rps27a, ENSMUSG00000052291, Clu, Tmem59, Izumo4, Tubb5, Mtch1, Rps11, Vstm2l, Ndufa13, Erp29, Spcs1, Uba52, Oaz1, Slc25a4, Rps24, Rpl10a, Fkbp2, Atp1b1, Npdc1, Eef1a1, Rpl6, Txndc15, Antkmt, Lamp1, Calm1, H3f3b, Eif1, Spcs2, Rpl11, Tspan3, Chchd10, Hint1, Rpl19, Mif, Atp5pb, Atpif1, Nsg1, Ywhah, Emc7, Scg2, Cox5a, Fxyd6, Actb, Rplp2, Sncb, Stmn2, Nrsn2, Hspa8, Rtl8a, Rpl36, 6330403K07Rik, Atp5md, Cox6b1, Tecr, Rpl9, Ndufb8, Atp5g3, Arhgdig, Rps8, Selenom, Nenf, Fkbp3, Ubc, Pgrmc1, Cox7a2, Rnasek, Rpl23, Rps21, Tubb2a, Itm2c, Hsp90aa1, Ndufa4, Hsp90ab1, ENSMUSG00000116358, Selenok, Rpl21, Tmsb4x, Cfap77, Tmsb10, Rplp1, Rps2, Ly6h, Rpl3, Rpl24, Zwint, Ndn, Gabarapl2, ENSMUSG00000040904, Atp5h, Stmn1, Rpl41, Rpl22l1, Rpl27a, Chchd2, Actg1, Cd81, Cox6c, Pebp1, Tpt1, Rpl37, Tle5, Ndfip1, Cst3, Ppia, Sec62, Ckb, Ndufc2, Rpl8, Ubb, Cox5b, Cox4i1, Elob, Gng3, Itm2b, Mdh1, Bex3, Atp5j, Rpl38, Rps10, Fau, Rabac1, Arl6ip1, Bsg, Calm2, Rpl13, Nap1l5, Rtn1, Stmn3, Cox7c, Cox8a, Uchl1, Pcsk1n, Aldoa, Bex2, Tuba1b, Gm1673, Resp18, Tmem59l, Caly, Fth1, Mt3, Atp6v0c	1200
GO:0090109	regulation of cell-substrate junction as...	11	1	1.36	0.76654	0.76654	3dpi	BP	Gaba_7	GO:0090109	Actg1	150	Pkm, Tspyl4, Manf, Lrpap1, Slc32a1, Eif4a2, Atp5j2, Rps27a, ENSMUSG00000052291, Clu, Tmem59, Izumo4, Tubb5, Mtch1, Rps11, Vstm2l, Ndufa13, Erp29, Spcs1, Uba52, Oaz1, Slc25a4, Rps24, Rpl10a, Fkbp2, Atp1b1, Npdc1, Eef1a1, Rpl6, Txndc15, Antkmt, Lamp1, Calm1, H3f3b, Eif1, Spcs2, Rpl11, Tspan3, Chchd10, Hint1, Rpl19, Mif, Atp5pb, Atpif1, Nsg1, Ywhah, Emc7, Scg2, Cox5a, Fxyd6, Actb, Rplp2, Sncb, Stmn2, Nrsn2, Hspa8, Rtl8a, Rpl36, 6330403K07Rik, Atp5md, Cox6b1, Tecr, Rpl9, Ndufb8, Atp5g3, Arhgdig, Rps8, Selenom, Nenf, Fkbp3, Ubc, Pgrmc1, Cox7a2, Rnasek, Rpl23, Rps21, Tubb2a, Itm2c, Hsp90aa1, Ndufa4, Hsp90ab1, ENSMUSG00000116358, Selenok, Rpl21, Tmsb4x, Cfap77, Tmsb10, Rplp1, Rps2, Ly6h, Rpl3, Rpl24, Zwint, Ndn, Gabarapl2, ENSMUSG00000040904, Atp5h, Stmn1, Rpl41, Rpl22l1, Rpl27a, Chchd2, Actg1, Cd81, Cox6c, Pebp1, Tpt1, Rpl37, Tle5, Ndfip1, Cst3, Ppia, Sec62, Ckb, Ndufc2, Rpl8, Ubb, Cox5b, Cox4i1, Elob, Gng3, Itm2b, Mdh1, Bex3, Atp5j, Rpl38, Rps10, Fau, Rabac1, Arl6ip1, Bsg, Calm2, Rpl13, Nap1l5, Rtn1, Stmn3, Cox7c, Cox8a, Uchl1, Pcsk1n, Aldoa, Bex2, Tuba1b, Gm1673, Resp18, Tmem59l, Caly, Fth1, Mt3, Atp6v0c	1200
GO:0097106	postsynaptic density organization	11	1	1.36	0.76654	0.76654	3dpi	BP	Gaba_7	GO:0097106	Hspa8	150	Pkm, Tspyl4, Manf, Lrpap1, Slc32a1, Eif4a2, Atp5j2, Rps27a, ENSMUSG00000052291, Clu, Tmem59, Izumo4, Tubb5, Mtch1, Rps11, Vstm2l, Ndufa13, Erp29, Spcs1, Uba52, Oaz1, Slc25a4, Rps24, Rpl10a, Fkbp2, Atp1b1, Npdc1, Eef1a1, Rpl6, Txndc15, Antkmt, Lamp1, Calm1, H3f3b, Eif1, Spcs2, Rpl11, Tspan3, Chchd10, Hint1, Rpl19, Mif, Atp5pb, Atpif1, Nsg1, Ywhah, Emc7, Scg2, Cox5a, Fxyd6, Actb, Rplp2, Sncb, Stmn2, Nrsn2, Hspa8, Rtl8a, Rpl36, 6330403K07Rik, Atp5md, Cox6b1, Tecr, Rpl9, Ndufb8, Atp5g3, Arhgdig, Rps8, Selenom, Nenf, Fkbp3, Ubc, Pgrmc1, Cox7a2, Rnasek, Rpl23, Rps21, Tubb2a, Itm2c, Hsp90aa1, Ndufa4, Hsp90ab1, ENSMUSG00000116358, Selenok, Rpl21, Tmsb4x, Cfap77, Tmsb10, Rplp1, Rps2, Ly6h, Rpl3, Rpl24, Zwint, Ndn, Gabarapl2, ENSMUSG00000040904, Atp5h, Stmn1, Rpl41, Rpl22l1, Rpl27a, Chchd2, Actg1, Cd81, Cox6c, Pebp1, Tpt1, Rpl37, Tle5, Ndfip1, Cst3, Ppia, Sec62, Ckb, Ndufc2, Rpl8, Ubb, Cox5b, Cox4i1, Elob, Gng3, Itm2b, Mdh1, Bex3, Atp5j, Rpl38, Rps10, Fau, Rabac1, Arl6ip1, Bsg, Calm2, Rpl13, Nap1l5, Rtn1, Stmn3, Cox7c, Cox8a, Uchl1, Pcsk1n, Aldoa, Bex2, Tuba1b, Gm1673, Resp18, Tmem59l, Caly, Fth1, Mt3, Atp6v0c	1200
GO:0099563	modification of synaptic structure	11	1	1.36	0.76654	0.76654	3dpi	BP	Gaba_7	GO:0099563	Pgrmc1	150	Pkm, Tspyl4, Manf, Lrpap1, Slc32a1, Eif4a2, Atp5j2, Rps27a, ENSMUSG00000052291, Clu, Tmem59, Izumo4, Tubb5, Mtch1, Rps11, Vstm2l, Ndufa13, Erp29, Spcs1, Uba52, Oaz1, Slc25a4, Rps24, Rpl10a, Fkbp2, Atp1b1, Npdc1, Eef1a1, Rpl6, Txndc15, Antkmt, Lamp1, Calm1, H3f3b, Eif1, Spcs2, Rpl11, Tspan3, Chchd10, Hint1, Rpl19, Mif, Atp5pb, Atpif1, Nsg1, Ywhah, Emc7, Scg2, Cox5a, Fxyd6, Actb, Rplp2, Sncb, Stmn2, Nrsn2, Hspa8, Rtl8a, Rpl36, 6330403K07Rik, Atp5md, Cox6b1, Tecr, Rpl9, Ndufb8, Atp5g3, Arhgdig, Rps8, Selenom, Nenf, Fkbp3, Ubc, Pgrmc1, Cox7a2, Rnasek, Rpl23, Rps21, Tubb2a, Itm2c, Hsp90aa1, Ndufa4, Hsp90ab1, ENSMUSG00000116358, Selenok, Rpl21, Tmsb4x, Cfap77, Tmsb10, Rplp1, Rps2, Ly6h, Rpl3, Rpl24, Zwint, Ndn, Gabarapl2, ENSMUSG00000040904, Atp5h, Stmn1, Rpl41, Rpl22l1, Rpl27a, Chchd2, Actg1, Cd81, Cox6c, Pebp1, Tpt1, Rpl37, Tle5, Ndfip1, Cst3, Ppia, Sec62, Ckb, Ndufc2, Rpl8, Ubb, Cox5b, Cox4i1, Elob, Gng3, Itm2b, Mdh1, Bex3, Atp5j, Rpl38, Rps10, Fau, Rabac1, Arl6ip1, Bsg, Calm2, Rpl13, Nap1l5, Rtn1, Stmn3, Cox7c, Cox8a, Uchl1, Pcsk1n, Aldoa, Bex2, Tuba1b, Gm1673, Resp18, Tmem59l, Caly, Fth1, Mt3, Atp6v0c	1200
GO:1900180	regulation of protein localization to nu...	11	1	1.36	0.76654	0.76654	3dpi	BP	Gaba_7	GO:1900180	Hsp90ab1	150	Pkm, Tspyl4, Manf, Lrpap1, Slc32a1, Eif4a2, Atp5j2, Rps27a, ENSMUSG00000052291, Clu, Tmem59, Izumo4, Tubb5, Mtch1, Rps11, Vstm2l, Ndufa13, Erp29, Spcs1, Uba52, Oaz1, Slc25a4, Rps24, Rpl10a, Fkbp2, Atp1b1, Npdc1, Eef1a1, Rpl6, Txndc15, Antkmt, Lamp1, Calm1, H3f3b, Eif1, Spcs2, Rpl11, Tspan3, Chchd10, Hint1, Rpl19, Mif, Atp5pb, Atpif1, Nsg1, Ywhah, Emc7, Scg2, Cox5a, Fxyd6, Actb, Rplp2, Sncb, Stmn2, Nrsn2, Hspa8, Rtl8a, Rpl36, 6330403K07Rik, Atp5md, Cox6b1, Tecr, Rpl9, Ndufb8, Atp5g3, Arhgdig, Rps8, Selenom, Nenf, Fkbp3, Ubc, Pgrmc1, Cox7a2, Rnasek, Rpl23, Rps21, Tubb2a, Itm2c, Hsp90aa1, Ndufa4, Hsp90ab1, ENSMUSG00000116358, Selenok, Rpl21, Tmsb4x, Cfap77, Tmsb10, Rplp1, Rps2, Ly6h, Rpl3, Rpl24, Zwint, Ndn, Gabarapl2, ENSMUSG00000040904, Atp5h, Stmn1, Rpl41, Rpl22l1, Rpl27a, Chchd2, Actg1, Cd81, Cox6c, Pebp1, Tpt1, Rpl37, Tle5, Ndfip1, Cst3, Ppia, Sec62, Ckb, Ndufc2, Rpl8, Ubb, Cox5b, Cox4i1, Elob, Gng3, Itm2b, Mdh1, Bex3, Atp5j, Rpl38, Rps10, Fau, Rabac1, Arl6ip1, Bsg, Calm2, Rpl13, Nap1l5, Rtn1, Stmn3, Cox7c, Cox8a, Uchl1, Pcsk1n, Aldoa, Bex2, Tuba1b, Gm1673, Resp18, Tmem59l, Caly, Fth1, Mt3, Atp6v0c	1200
GO:2000060	positive regulation of ubiquitin-depende...	11	1	1.36	0.76654	0.76654	3dpi	BP	Gaba_7	GO:2000060	Clu	150	Pkm, Tspyl4, Manf, Lrpap1, Slc32a1, Eif4a2, Atp5j2, Rps27a, ENSMUSG00000052291, Clu, Tmem59, Izumo4, Tubb5, Mtch1, Rps11, Vstm2l, Ndufa13, Erp29, Spcs1, Uba52, Oaz1, Slc25a4, Rps24, Rpl10a, Fkbp2, Atp1b1, Npdc1, Eef1a1, Rpl6, Txndc15, Antkmt, Lamp1, Calm1, H3f3b, Eif1, Spcs2, Rpl11, Tspan3, Chchd10, Hint1, Rpl19, Mif, Atp5pb, Atpif1, Nsg1, Ywhah, Emc7, Scg2, Cox5a, Fxyd6, Actb, Rplp2, Sncb, Stmn2, Nrsn2, Hspa8, Rtl8a, Rpl36, 6330403K07Rik, Atp5md, Cox6b1, Tecr, Rpl9, Ndufb8, Atp5g3, Arhgdig, Rps8, Selenom, Nenf, Fkbp3, Ubc, Pgrmc1, Cox7a2, Rnasek, Rpl23, Rps21, Tubb2a, Itm2c, Hsp90aa1, Ndufa4, Hsp90ab1, ENSMUSG00000116358, Selenok, Rpl21, Tmsb4x, Cfap77, Tmsb10, Rplp1, Rps2, Ly6h, Rpl3, Rpl24, Zwint, Ndn, Gabarapl2, ENSMUSG00000040904, Atp5h, Stmn1, Rpl41, Rpl22l1, Rpl27a, Chchd2, Actg1, Cd81, Cox6c, Pebp1, Tpt1, Rpl37, Tle5, Ndfip1, Cst3, Ppia, Sec62, Ckb, Ndufc2, Rpl8, Ubb, Cox5b, Cox4i1, Elob, Gng3, Itm2b, Mdh1, Bex3, Atp5j, Rpl38, Rps10, Fau, Rabac1, Arl6ip1, Bsg, Calm2, Rpl13, Nap1l5, Rtn1, Stmn3, Cox7c, Cox8a, Uchl1, Pcsk1n, Aldoa, Bex2, Tuba1b, Gm1673, Resp18, Tmem59l, Caly, Fth1, Mt3, Atp6v0c	1200
GO:0010558	negative regulation of macromolecule bio...	87	9	10.73	0.77064	0.77064	3dpi	BP	Gaba_7	GO:0010558	Eif4a2, Hspa8, Itm2b, Itm2c, Mt3, Ndn, Rpl23, Tle5, Tmem59	150	Pkm, Tspyl4, Manf, Lrpap1, Slc32a1, Eif4a2, Atp5j2, Rps27a, ENSMUSG00000052291, Clu, Tmem59, Izumo4, Tubb5, Mtch1, Rps11, Vstm2l, Ndufa13, Erp29, Spcs1, Uba52, Oaz1, Slc25a4, Rps24, Rpl10a, Fkbp2, Atp1b1, Npdc1, Eef1a1, Rpl6, Txndc15, Antkmt, Lamp1, Calm1, H3f3b, Eif1, Spcs2, Rpl11, Tspan3, Chchd10, Hint1, Rpl19, Mif, Atp5pb, Atpif1, Nsg1, Ywhah, Emc7, Scg2, Cox5a, Fxyd6, Actb, Rplp2, Sncb, Stmn2, Nrsn2, Hspa8, Rtl8a, Rpl36, 6330403K07Rik, Atp5md, Cox6b1, Tecr, Rpl9, Ndufb8, Atp5g3, Arhgdig, Rps8, Selenom, Nenf, Fkbp3, Ubc, Pgrmc1, Cox7a2, Rnasek, Rpl23, Rps21, Tubb2a, Itm2c, Hsp90aa1, Ndufa4, Hsp90ab1, ENSMUSG00000116358, Selenok, Rpl21, Tmsb4x, Cfap77, Tmsb10, Rplp1, Rps2, Ly6h, Rpl3, Rpl24, Zwint, Ndn, Gabarapl2, ENSMUSG00000040904, Atp5h, Stmn1, Rpl41, Rpl22l1, Rpl27a, Chchd2, Actg1, Cd81, Cox6c, Pebp1, Tpt1, Rpl37, Tle5, Ndfip1, Cst3, Ppia, Sec62, Ckb, Ndufc2, Rpl8, Ubb, Cox5b, Cox4i1, Elob, Gng3, Itm2b, Mdh1, Bex3, Atp5j, Rpl38, Rps10, Fau, Rabac1, Arl6ip1, Bsg, Calm2, Rpl13, Nap1l5, Rtn1, Stmn3, Cox7c, Cox8a, Uchl1, Pcsk1n, Aldoa, Bex2, Tuba1b, Gm1673, Resp18, Tmem59l, Caly, Fth1, Mt3, Atp6v0c	1200
GO:0099003	vesicle-mediated transport in synapse	69	7	8.51	0.77070	0.77070	3dpi	BP	Gaba_7	GO:0099003	Actb, Actg1, Calm1, Caly, Nsg1, Slc32a1, Sncb	150	Pkm, Tspyl4, Manf, Lrpap1, Slc32a1, Eif4a2, Atp5j2, Rps27a, ENSMUSG00000052291, Clu, Tmem59, Izumo4, Tubb5, Mtch1, Rps11, Vstm2l, Ndufa13, Erp29, Spcs1, Uba52, Oaz1, Slc25a4, Rps24, Rpl10a, Fkbp2, Atp1b1, Npdc1, Eef1a1, Rpl6, Txndc15, Antkmt, Lamp1, Calm1, H3f3b, Eif1, Spcs2, Rpl11, Tspan3, Chchd10, Hint1, Rpl19, Mif, Atp5pb, Atpif1, Nsg1, Ywhah, Emc7, Scg2, Cox5a, Fxyd6, Actb, Rplp2, Sncb, Stmn2, Nrsn2, Hspa8, Rtl8a, Rpl36, 6330403K07Rik, Atp5md, Cox6b1, Tecr, Rpl9, Ndufb8, Atp5g3, Arhgdig, Rps8, Selenom, Nenf, Fkbp3, Ubc, Pgrmc1, Cox7a2, Rnasek, Rpl23, Rps21, Tubb2a, Itm2c, Hsp90aa1, Ndufa4, Hsp90ab1, ENSMUSG00000116358, Selenok, Rpl21, Tmsb4x, Cfap77, Tmsb10, Rplp1, Rps2, Ly6h, Rpl3, Rpl24, Zwint, Ndn, Gabarapl2, ENSMUSG00000040904, Atp5h, Stmn1, Rpl41, Rpl22l1, Rpl27a, Chchd2, Actg1, Cd81, Cox6c, Pebp1, Tpt1, Rpl37, Tle5, Ndfip1, Cst3, Ppia, Sec62, Ckb, Ndufc2, Rpl8, Ubb, Cox5b, Cox4i1, Elob, Gng3, Itm2b, Mdh1, Bex3, Atp5j, Rpl38, Rps10, Fau, Rabac1, Arl6ip1, Bsg, Calm2, Rpl13, Nap1l5, Rtn1, Stmn3, Cox7c, Cox8a, Uchl1, Pcsk1n, Aldoa, Bex2, Tuba1b, Gm1673, Resp18, Tmem59l, Caly, Fth1, Mt3, Atp6v0c	1200
GO:1901360	organic cyclic compound metabolic proces...	318	36	39.22	0.77165	0.90967	3dpi	BP	Gaba_7	GO:1901360	Aldoa, Antkmt, Atp5g3, Atp5h, Atp5j, Atp5j2, Atp5pb, Atpif1, Cd81, Chchd10, Chchd2, Clu, Eif4a2, Elob, Hint1, Hsp90aa1, Hsp90ab1, Hspa8, Mt3, Ndfip1, Ndn, Ndufc2, Pgrmc1, Pkm, Ppia, Rpl10a, Rpl11, Rpl23, Rps21, Rps24, Rps8, Sncb, Tecr, Tle5, Tmsb4x, Ywhah	150	Pkm, Tspyl4, Manf, Lrpap1, Slc32a1, Eif4a2, Atp5j2, Rps27a, ENSMUSG00000052291, Clu, Tmem59, Izumo4, Tubb5, Mtch1, Rps11, Vstm2l, Ndufa13, Erp29, Spcs1, Uba52, Oaz1, Slc25a4, Rps24, Rpl10a, Fkbp2, Atp1b1, Npdc1, Eef1a1, Rpl6, Txndc15, Antkmt, Lamp1, Calm1, H3f3b, Eif1, Spcs2, Rpl11, Tspan3, Chchd10, Hint1, Rpl19, Mif, Atp5pb, Atpif1, Nsg1, Ywhah, Emc7, Scg2, Cox5a, Fxyd6, Actb, Rplp2, Sncb, Stmn2, Nrsn2, Hspa8, Rtl8a, Rpl36, 6330403K07Rik, Atp5md, Cox6b1, Tecr, Rpl9, Ndufb8, Atp5g3, Arhgdig, Rps8, Selenom, Nenf, Fkbp3, Ubc, Pgrmc1, Cox7a2, Rnasek, Rpl23, Rps21, Tubb2a, Itm2c, Hsp90aa1, Ndufa4, Hsp90ab1, ENSMUSG00000116358, Selenok, Rpl21, Tmsb4x, Cfap77, Tmsb10, Rplp1, Rps2, Ly6h, Rpl3, Rpl24, Zwint, Ndn, Gabarapl2, ENSMUSG00000040904, Atp5h, Stmn1, Rpl41, Rpl22l1, Rpl27a, Chchd2, Actg1, Cd81, Cox6c, Pebp1, Tpt1, Rpl37, Tle5, Ndfip1, Cst3, Ppia, Sec62, Ckb, Ndufc2, Rpl8, Ubb, Cox5b, Cox4i1, Elob, Gng3, Itm2b, Mdh1, Bex3, Atp5j, Rpl38, Rps10, Fau, Rabac1, Arl6ip1, Bsg, Calm2, Rpl13, Nap1l5, Rtn1, Stmn3, Cox7c, Cox8a, Uchl1, Pcsk1n, Aldoa, Bex2, Tuba1b, Gm1673, Resp18, Tmem59l, Caly, Fth1, Mt3, Atp6v0c	1200
GO:0051270	regulation of cellular component movemen...	105	11	12.95	0.77335	0.77335	3dpi	BP	Gaba_7	GO:0051270	Actg1, Aldoa, Bsg, Caly, Cd81, Lamp1, Mif, Selenok, Stmn1, Tmsb10, Tmsb4x	150	Pkm, Tspyl4, Manf, Lrpap1, Slc32a1, Eif4a2, Atp5j2, Rps27a, ENSMUSG00000052291, Clu, Tmem59, Izumo4, Tubb5, Mtch1, Rps11, Vstm2l, Ndufa13, Erp29, Spcs1, Uba52, Oaz1, Slc25a4, Rps24, Rpl10a, Fkbp2, Atp1b1, Npdc1, Eef1a1, Rpl6, Txndc15, Antkmt, Lamp1, Calm1, H3f3b, Eif1, Spcs2, Rpl11, Tspan3, Chchd10, Hint1, Rpl19, Mif, Atp5pb, Atpif1, Nsg1, Ywhah, Emc7, Scg2, Cox5a, Fxyd6, Actb, Rplp2, Sncb, Stmn2, Nrsn2, Hspa8, Rtl8a, Rpl36, 6330403K07Rik, Atp5md, Cox6b1, Tecr, Rpl9, Ndufb8, Atp5g3, Arhgdig, Rps8, Selenom, Nenf, Fkbp3, Ubc, Pgrmc1, Cox7a2, Rnasek, Rpl23, Rps21, Tubb2a, Itm2c, Hsp90aa1, Ndufa4, Hsp90ab1, ENSMUSG00000116358, Selenok, Rpl21, Tmsb4x, Cfap77, Tmsb10, Rplp1, Rps2, Ly6h, Rpl3, Rpl24, Zwint, Ndn, Gabarapl2, ENSMUSG00000040904, Atp5h, Stmn1, Rpl41, Rpl22l1, Rpl27a, Chchd2, Actg1, Cd81, Cox6c, Pebp1, Tpt1, Rpl37, Tle5, Ndfip1, Cst3, Ppia, Sec62, Ckb, Ndufc2, Rpl8, Ubb, Cox5b, Cox4i1, Elob, Gng3, Itm2b, Mdh1, Bex3, Atp5j, Rpl38, Rps10, Fau, Rabac1, Arl6ip1, Bsg, Calm2, Rpl13, Nap1l5, Rtn1, Stmn3, Cox7c, Cox8a, Uchl1, Pcsk1n, Aldoa, Bex2, Tuba1b, Gm1673, Resp18, Tmem59l, Caly, Fth1, Mt3, Atp6v0c	1200
GO:0006629	lipid metabolic process	51	5	6.29	0.77627	0.77627	3dpi	BP	Gaba_7	GO:0006629	Cd81, Mif, Mt3, Tecr, Ywhah	150	Pkm, Tspyl4, Manf, Lrpap1, Slc32a1, Eif4a2, Atp5j2, Rps27a, ENSMUSG00000052291, Clu, Tmem59, Izumo4, Tubb5, Mtch1, Rps11, Vstm2l, Ndufa13, Erp29, Spcs1, Uba52, Oaz1, Slc25a4, Rps24, Rpl10a, Fkbp2, Atp1b1, Npdc1, Eef1a1, Rpl6, Txndc15, Antkmt, Lamp1, Calm1, H3f3b, Eif1, Spcs2, Rpl11, Tspan3, Chchd10, Hint1, Rpl19, Mif, Atp5pb, Atpif1, Nsg1, Ywhah, Emc7, Scg2, Cox5a, Fxyd6, Actb, Rplp2, Sncb, Stmn2, Nrsn2, Hspa8, Rtl8a, Rpl36, 6330403K07Rik, Atp5md, Cox6b1, Tecr, Rpl9, Ndufb8, Atp5g3, Arhgdig, Rps8, Selenom, Nenf, Fkbp3, Ubc, Pgrmc1, Cox7a2, Rnasek, Rpl23, Rps21, Tubb2a, Itm2c, Hsp90aa1, Ndufa4, Hsp90ab1, ENSMUSG00000116358, Selenok, Rpl21, Tmsb4x, Cfap77, Tmsb10, Rplp1, Rps2, Ly6h, Rpl3, Rpl24, Zwint, Ndn, Gabarapl2, ENSMUSG00000040904, Atp5h, Stmn1, Rpl41, Rpl22l1, Rpl27a, Chchd2, Actg1, Cd81, Cox6c, Pebp1, Tpt1, Rpl37, Tle5, Ndfip1, Cst3, Ppia, Sec62, Ckb, Ndufc2, Rpl8, Ubb, Cox5b, Cox4i1, Elob, Gng3, Itm2b, Mdh1, Bex3, Atp5j, Rpl38, Rps10, Fau, Rabac1, Arl6ip1, Bsg, Calm2, Rpl13, Nap1l5, Rtn1, Stmn3, Cox7c, Cox8a, Uchl1, Pcsk1n, Aldoa, Bex2, Tuba1b, Gm1673, Resp18, Tmem59l, Caly, Fth1, Mt3, Atp6v0c	1200
GO:0055074	calcium ion homeostasis	51	5	6.29	0.77627	0.77627	3dpi	BP	Gaba_7	GO:0055074	Atp1b1, Calm1, Calm2, Gng3, Selenok	150	Pkm, Tspyl4, Manf, Lrpap1, Slc32a1, Eif4a2, Atp5j2, Rps27a, ENSMUSG00000052291, Clu, Tmem59, Izumo4, Tubb5, Mtch1, Rps11, Vstm2l, Ndufa13, Erp29, Spcs1, Uba52, Oaz1, Slc25a4, Rps24, Rpl10a, Fkbp2, Atp1b1, Npdc1, Eef1a1, Rpl6, Txndc15, Antkmt, Lamp1, Calm1, H3f3b, Eif1, Spcs2, Rpl11, Tspan3, Chchd10, Hint1, Rpl19, Mif, Atp5pb, Atpif1, Nsg1, Ywhah, Emc7, Scg2, Cox5a, Fxyd6, Actb, Rplp2, Sncb, Stmn2, Nrsn2, Hspa8, Rtl8a, Rpl36, 6330403K07Rik, Atp5md, Cox6b1, Tecr, Rpl9, Ndufb8, Atp5g3, Arhgdig, Rps8, Selenom, Nenf, Fkbp3, Ubc, Pgrmc1, Cox7a2, Rnasek, Rpl23, Rps21, Tubb2a, Itm2c, Hsp90aa1, Ndufa4, Hsp90ab1, ENSMUSG00000116358, Selenok, Rpl21, Tmsb4x, Cfap77, Tmsb10, Rplp1, Rps2, Ly6h, Rpl3, Rpl24, Zwint, Ndn, Gabarapl2, ENSMUSG00000040904, Atp5h, Stmn1, Rpl41, Rpl22l1, Rpl27a, Chchd2, Actg1, Cd81, Cox6c, Pebp1, Tpt1, Rpl37, Tle5, Ndfip1, Cst3, Ppia, Sec62, Ckb, Ndufc2, Rpl8, Ubb, Cox5b, Cox4i1, Elob, Gng3, Itm2b, Mdh1, Bex3, Atp5j, Rpl38, Rps10, Fau, Rabac1, Arl6ip1, Bsg, Calm2, Rpl13, Nap1l5, Rtn1, Stmn3, Cox7c, Cox8a, Uchl1, Pcsk1n, Aldoa, Bex2, Tuba1b, Gm1673, Resp18, Tmem59l, Caly, Fth1, Mt3, Atp6v0c	1200
GO:0018205	peptidyl-lysine modification	22	2	2.71	0.77663	0.77663	3dpi	BP	Gaba_7	GO:0018205	Antkmt, Hint1	150	Pkm, Tspyl4, Manf, Lrpap1, Slc32a1, Eif4a2, Atp5j2, Rps27a, ENSMUSG00000052291, Clu, Tmem59, Izumo4, Tubb5, Mtch1, Rps11, Vstm2l, Ndufa13, Erp29, Spcs1, Uba52, Oaz1, Slc25a4, Rps24, Rpl10a, Fkbp2, Atp1b1, Npdc1, Eef1a1, Rpl6, Txndc15, Antkmt, Lamp1, Calm1, H3f3b, Eif1, Spcs2, Rpl11, Tspan3, Chchd10, Hint1, Rpl19, Mif, Atp5pb, Atpif1, Nsg1, Ywhah, Emc7, Scg2, Cox5a, Fxyd6, Actb, Rplp2, Sncb, Stmn2, Nrsn2, Hspa8, Rtl8a, Rpl36, 6330403K07Rik, Atp5md, Cox6b1, Tecr, Rpl9, Ndufb8, Atp5g3, Arhgdig, Rps8, Selenom, Nenf, Fkbp3, Ubc, Pgrmc1, Cox7a2, Rnasek, Rpl23, Rps21, Tubb2a, Itm2c, Hsp90aa1, Ndufa4, Hsp90ab1, ENSMUSG00000116358, Selenok, Rpl21, Tmsb4x, Cfap77, Tmsb10, Rplp1, Rps2, Ly6h, Rpl3, Rpl24, Zwint, Ndn, Gabarapl2, ENSMUSG00000040904, Atp5h, Stmn1, Rpl41, Rpl22l1, Rpl27a, Chchd2, Actg1, Cd81, Cox6c, Pebp1, Tpt1, Rpl37, Tle5, Ndfip1, Cst3, Ppia, Sec62, Ckb, Ndufc2, Rpl8, Ubb, Cox5b, Cox4i1, Elob, Gng3, Itm2b, Mdh1, Bex3, Atp5j, Rpl38, Rps10, Fau, Rabac1, Arl6ip1, Bsg, Calm2, Rpl13, Nap1l5, Rtn1, Stmn3, Cox7c, Cox8a, Uchl1, Pcsk1n, Aldoa, Bex2, Tuba1b, Gm1673, Resp18, Tmem59l, Caly, Fth1, Mt3, Atp6v0c	1200
GO:0034249	negative regulation of cellular amide me...	22	2	2.71	0.77663	0.77663	3dpi	BP	Gaba_7	GO:0034249	Clu, Rtn1	150	Pkm, Tspyl4, Manf, Lrpap1, Slc32a1, Eif4a2, Atp5j2, Rps27a, ENSMUSG00000052291, Clu, Tmem59, Izumo4, Tubb5, Mtch1, Rps11, Vstm2l, Ndufa13, Erp29, Spcs1, Uba52, Oaz1, Slc25a4, Rps24, Rpl10a, Fkbp2, Atp1b1, Npdc1, Eef1a1, Rpl6, Txndc15, Antkmt, Lamp1, Calm1, H3f3b, Eif1, Spcs2, Rpl11, Tspan3, Chchd10, Hint1, Rpl19, Mif, Atp5pb, Atpif1, Nsg1, Ywhah, Emc7, Scg2, Cox5a, Fxyd6, Actb, Rplp2, Sncb, Stmn2, Nrsn2, Hspa8, Rtl8a, Rpl36, 6330403K07Rik, Atp5md, Cox6b1, Tecr, Rpl9, Ndufb8, Atp5g3, Arhgdig, Rps8, Selenom, Nenf, Fkbp3, Ubc, Pgrmc1, Cox7a2, Rnasek, Rpl23, Rps21, Tubb2a, Itm2c, Hsp90aa1, Ndufa4, Hsp90ab1, ENSMUSG00000116358, Selenok, Rpl21, Tmsb4x, Cfap77, Tmsb10, Rplp1, Rps2, Ly6h, Rpl3, Rpl24, Zwint, Ndn, Gabarapl2, ENSMUSG00000040904, Atp5h, Stmn1, Rpl41, Rpl22l1, Rpl27a, Chchd2, Actg1, Cd81, Cox6c, Pebp1, Tpt1, Rpl37, Tle5, Ndfip1, Cst3, Ppia, Sec62, Ckb, Ndufc2, Rpl8, Ubb, Cox5b, Cox4i1, Elob, Gng3, Itm2b, Mdh1, Bex3, Atp5j, Rpl38, Rps10, Fau, Rabac1, Arl6ip1, Bsg, Calm2, Rpl13, Nap1l5, Rtn1, Stmn3, Cox7c, Cox8a, Uchl1, Pcsk1n, Aldoa, Bex2, Tuba1b, Gm1673, Resp18, Tmem59l, Caly, Fth1, Mt3, Atp6v0c	1200
GO:0042060	wound healing	22	2	2.71	0.77663	0.77663	3dpi	BP	Gaba_7	GO:0042060	Actg1, Ppia	150	Pkm, Tspyl4, Manf, Lrpap1, Slc32a1, Eif4a2, Atp5j2, Rps27a, ENSMUSG00000052291, Clu, Tmem59, Izumo4, Tubb5, Mtch1, Rps11, Vstm2l, Ndufa13, Erp29, Spcs1, Uba52, Oaz1, Slc25a4, Rps24, Rpl10a, Fkbp2, Atp1b1, Npdc1, Eef1a1, Rpl6, Txndc15, Antkmt, Lamp1, Calm1, H3f3b, Eif1, Spcs2, Rpl11, Tspan3, Chchd10, Hint1, Rpl19, Mif, Atp5pb, Atpif1, Nsg1, Ywhah, Emc7, Scg2, Cox5a, Fxyd6, Actb, Rplp2, Sncb, Stmn2, Nrsn2, Hspa8, Rtl8a, Rpl36, 6330403K07Rik, Atp5md, Cox6b1, Tecr, Rpl9, Ndufb8, Atp5g3, Arhgdig, Rps8, Selenom, Nenf, Fkbp3, Ubc, Pgrmc1, Cox7a2, Rnasek, Rpl23, Rps21, Tubb2a, Itm2c, Hsp90aa1, Ndufa4, Hsp90ab1, ENSMUSG00000116358, Selenok, Rpl21, Tmsb4x, Cfap77, Tmsb10, Rplp1, Rps2, Ly6h, Rpl3, Rpl24, Zwint, Ndn, Gabarapl2, ENSMUSG00000040904, Atp5h, Stmn1, Rpl41, Rpl22l1, Rpl27a, Chchd2, Actg1, Cd81, Cox6c, Pebp1, Tpt1, Rpl37, Tle5, Ndfip1, Cst3, Ppia, Sec62, Ckb, Ndufc2, Rpl8, Ubb, Cox5b, Cox4i1, Elob, Gng3, Itm2b, Mdh1, Bex3, Atp5j, Rpl38, Rps10, Fau, Rabac1, Arl6ip1, Bsg, Calm2, Rpl13, Nap1l5, Rtn1, Stmn3, Cox7c, Cox8a, Uchl1, Pcsk1n, Aldoa, Bex2, Tuba1b, Gm1673, Resp18, Tmem59l, Caly, Fth1, Mt3, Atp6v0c	1200
GO:0046578	regulation of Ras protein signal transdu...	22	2	2.71	0.77663	0.77663	3dpi	BP	Gaba_7	GO:0046578	Stmn1, Stmn3	150	Pkm, Tspyl4, Manf, Lrpap1, Slc32a1, Eif4a2, Atp5j2, Rps27a, ENSMUSG00000052291, Clu, Tmem59, Izumo4, Tubb5, Mtch1, Rps11, Vstm2l, Ndufa13, Erp29, Spcs1, Uba52, Oaz1, Slc25a4, Rps24, Rpl10a, Fkbp2, Atp1b1, Npdc1, Eef1a1, Rpl6, Txndc15, Antkmt, Lamp1, Calm1, H3f3b, Eif1, Spcs2, Rpl11, Tspan3, Chchd10, Hint1, Rpl19, Mif, Atp5pb, Atpif1, Nsg1, Ywhah, Emc7, Scg2, Cox5a, Fxyd6, Actb, Rplp2, Sncb, Stmn2, Nrsn2, Hspa8, Rtl8a, Rpl36, 6330403K07Rik, Atp5md, Cox6b1, Tecr, Rpl9, Ndufb8, Atp5g3, Arhgdig, Rps8, Selenom, Nenf, Fkbp3, Ubc, Pgrmc1, Cox7a2, Rnasek, Rpl23, Rps21, Tubb2a, Itm2c, Hsp90aa1, Ndufa4, Hsp90ab1, ENSMUSG00000116358, Selenok, Rpl21, Tmsb4x, Cfap77, Tmsb10, Rplp1, Rps2, Ly6h, Rpl3, Rpl24, Zwint, Ndn, Gabarapl2, ENSMUSG00000040904, Atp5h, Stmn1, Rpl41, Rpl22l1, Rpl27a, Chchd2, Actg1, Cd81, Cox6c, Pebp1, Tpt1, Rpl37, Tle5, Ndfip1, Cst3, Ppia, Sec62, Ckb, Ndufc2, Rpl8, Ubb, Cox5b, Cox4i1, Elob, Gng3, Itm2b, Mdh1, Bex3, Atp5j, Rpl38, Rps10, Fau, Rabac1, Arl6ip1, Bsg, Calm2, Rpl13, Nap1l5, Rtn1, Stmn3, Cox7c, Cox8a, Uchl1, Pcsk1n, Aldoa, Bex2, Tuba1b, Gm1673, Resp18, Tmem59l, Caly, Fth1, Mt3, Atp6v0c	1200
GO:0071310	cellular response to organic substance	175	19	21.58	0.77709	0.94057	3dpi	BP	Gaba_7	GO:0071310	Actb, Actg1, Caly, Clu, Eef1a1, Eif4a2, Hsp90ab1, Hspa8, Mif, Mt3, Ndn, Nsg1, Pkm, Rpl23, Rpl3, Rps2, Stmn2, Tuba1b, Ywhah	150	Pkm, Tspyl4, Manf, Lrpap1, Slc32a1, Eif4a2, Atp5j2, Rps27a, ENSMUSG00000052291, Clu, Tmem59, Izumo4, Tubb5, Mtch1, Rps11, Vstm2l, Ndufa13, Erp29, Spcs1, Uba52, Oaz1, Slc25a4, Rps24, Rpl10a, Fkbp2, Atp1b1, Npdc1, Eef1a1, Rpl6, Txndc15, Antkmt, Lamp1, Calm1, H3f3b, Eif1, Spcs2, Rpl11, Tspan3, Chchd10, Hint1, Rpl19, Mif, Atp5pb, Atpif1, Nsg1, Ywhah, Emc7, Scg2, Cox5a, Fxyd6, Actb, Rplp2, Sncb, Stmn2, Nrsn2, Hspa8, Rtl8a, Rpl36, 6330403K07Rik, Atp5md, Cox6b1, Tecr, Rpl9, Ndufb8, Atp5g3, Arhgdig, Rps8, Selenom, Nenf, Fkbp3, Ubc, Pgrmc1, Cox7a2, Rnasek, Rpl23, Rps21, Tubb2a, Itm2c, Hsp90aa1, Ndufa4, Hsp90ab1, ENSMUSG00000116358, Selenok, Rpl21, Tmsb4x, Cfap77, Tmsb10, Rplp1, Rps2, Ly6h, Rpl3, Rpl24, Zwint, Ndn, Gabarapl2, ENSMUSG00000040904, Atp5h, Stmn1, Rpl41, Rpl22l1, Rpl27a, Chchd2, Actg1, Cd81, Cox6c, Pebp1, Tpt1, Rpl37, Tle5, Ndfip1, Cst3, Ppia, Sec62, Ckb, Ndufc2, Rpl8, Ubb, Cox5b, Cox4i1, Elob, Gng3, Itm2b, Mdh1, Bex3, Atp5j, Rpl38, Rps10, Fau, Rabac1, Arl6ip1, Bsg, Calm2, Rpl13, Nap1l5, Rtn1, Stmn3, Cox7c, Cox8a, Uchl1, Pcsk1n, Aldoa, Bex2, Tuba1b, Gm1673, Resp18, Tmem59l, Caly, Fth1, Mt3, Atp6v0c	1200
GO:0006814	sodium ion transport	32	3	3.95	0.77711	0.77711	3dpi	BP	Gaba_7	GO:0006814	Atp1b1, Fxyd6, Ywhah	150	Pkm, Tspyl4, Manf, Lrpap1, Slc32a1, Eif4a2, Atp5j2, Rps27a, ENSMUSG00000052291, Clu, Tmem59, Izumo4, Tubb5, Mtch1, Rps11, Vstm2l, Ndufa13, Erp29, Spcs1, Uba52, Oaz1, Slc25a4, Rps24, Rpl10a, Fkbp2, Atp1b1, Npdc1, Eef1a1, Rpl6, Txndc15, Antkmt, Lamp1, Calm1, H3f3b, Eif1, Spcs2, Rpl11, Tspan3, Chchd10, Hint1, Rpl19, Mif, Atp5pb, Atpif1, Nsg1, Ywhah, Emc7, Scg2, Cox5a, Fxyd6, Actb, Rplp2, Sncb, Stmn2, Nrsn2, Hspa8, Rtl8a, Rpl36, 6330403K07Rik, Atp5md, Cox6b1, Tecr, Rpl9, Ndufb8, Atp5g3, Arhgdig, Rps8, Selenom, Nenf, Fkbp3, Ubc, Pgrmc1, Cox7a2, Rnasek, Rpl23, Rps21, Tubb2a, Itm2c, Hsp90aa1, Ndufa4, Hsp90ab1, ENSMUSG00000116358, Selenok, Rpl21, Tmsb4x, Cfap77, Tmsb10, Rplp1, Rps2, Ly6h, Rpl3, Rpl24, Zwint, Ndn, Gabarapl2, ENSMUSG00000040904, Atp5h, Stmn1, Rpl41, Rpl22l1, Rpl27a, Chchd2, Actg1, Cd81, Cox6c, Pebp1, Tpt1, Rpl37, Tle5, Ndfip1, Cst3, Ppia, Sec62, Ckb, Ndufc2, Rpl8, Ubb, Cox5b, Cox4i1, Elob, Gng3, Itm2b, Mdh1, Bex3, Atp5j, Rpl38, Rps10, Fau, Rabac1, Arl6ip1, Bsg, Calm2, Rpl13, Nap1l5, Rtn1, Stmn3, Cox7c, Cox8a, Uchl1, Pcsk1n, Aldoa, Bex2, Tuba1b, Gm1673, Resp18, Tmem59l, Caly, Fth1, Mt3, Atp6v0c	1200
GO:0016310	phosphorylation	141	15	17.39	0.78278	0.78278	3dpi	BP	Gaba_7	GO:0016310	Actb, Aldoa, Cd81, Clu, Eef1a1, Erp29, Hsp90aa1, Hsp90ab1, Hspa8, Mif, Mt3, Pebp1, Pkm, Ppia, Uchl1	150	Pkm, Tspyl4, Manf, Lrpap1, Slc32a1, Eif4a2, Atp5j2, Rps27a, ENSMUSG00000052291, Clu, Tmem59, Izumo4, Tubb5, Mtch1, Rps11, Vstm2l, Ndufa13, Erp29, Spcs1, Uba52, Oaz1, Slc25a4, Rps24, Rpl10a, Fkbp2, Atp1b1, Npdc1, Eef1a1, Rpl6, Txndc15, Antkmt, Lamp1, Calm1, H3f3b, Eif1, Spcs2, Rpl11, Tspan3, Chchd10, Hint1, Rpl19, Mif, Atp5pb, Atpif1, Nsg1, Ywhah, Emc7, Scg2, Cox5a, Fxyd6, Actb, Rplp2, Sncb, Stmn2, Nrsn2, Hspa8, Rtl8a, Rpl36, 6330403K07Rik, Atp5md, Cox6b1, Tecr, Rpl9, Ndufb8, Atp5g3, Arhgdig, Rps8, Selenom, Nenf, Fkbp3, Ubc, Pgrmc1, Cox7a2, Rnasek, Rpl23, Rps21, Tubb2a, Itm2c, Hsp90aa1, Ndufa4, Hsp90ab1, ENSMUSG00000116358, Selenok, Rpl21, Tmsb4x, Cfap77, Tmsb10, Rplp1, Rps2, Ly6h, Rpl3, Rpl24, Zwint, Ndn, Gabarapl2, ENSMUSG00000040904, Atp5h, Stmn1, Rpl41, Rpl22l1, Rpl27a, Chchd2, Actg1, Cd81, Cox6c, Pebp1, Tpt1, Rpl37, Tle5, Ndfip1, Cst3, Ppia, Sec62, Ckb, Ndufc2, Rpl8, Ubb, Cox5b, Cox4i1, Elob, Gng3, Itm2b, Mdh1, Bex3, Atp5j, Rpl38, Rps10, Fau, Rabac1, Arl6ip1, Bsg, Calm2, Rpl13, Nap1l5, Rtn1, Stmn3, Cox7c, Cox8a, Uchl1, Pcsk1n, Aldoa, Bex2, Tuba1b, Gm1673, Resp18, Tmem59l, Caly, Fth1, Mt3, Atp6v0c	1200
GO:0001568	blood vessel development	42	4	5.18	0.78311	0.78311	3dpi	BP	Gaba_7	GO:0001568	Actg1, Bsg, Pkm, Scg2	150	Pkm, Tspyl4, Manf, Lrpap1, Slc32a1, Eif4a2, Atp5j2, Rps27a, ENSMUSG00000052291, Clu, Tmem59, Izumo4, Tubb5, Mtch1, Rps11, Vstm2l, Ndufa13, Erp29, Spcs1, Uba52, Oaz1, Slc25a4, Rps24, Rpl10a, Fkbp2, Atp1b1, Npdc1, Eef1a1, Rpl6, Txndc15, Antkmt, Lamp1, Calm1, H3f3b, Eif1, Spcs2, Rpl11, Tspan3, Chchd10, Hint1, Rpl19, Mif, Atp5pb, Atpif1, Nsg1, Ywhah, Emc7, Scg2, Cox5a, Fxyd6, Actb, Rplp2, Sncb, Stmn2, Nrsn2, Hspa8, Rtl8a, Rpl36, 6330403K07Rik, Atp5md, Cox6b1, Tecr, Rpl9, Ndufb8, Atp5g3, Arhgdig, Rps8, Selenom, Nenf, Fkbp3, Ubc, Pgrmc1, Cox7a2, Rnasek, Rpl23, Rps21, Tubb2a, Itm2c, Hsp90aa1, Ndufa4, Hsp90ab1, ENSMUSG00000116358, Selenok, Rpl21, Tmsb4x, Cfap77, Tmsb10, Rplp1, Rps2, Ly6h, Rpl3, Rpl24, Zwint, Ndn, Gabarapl2, ENSMUSG00000040904, Atp5h, Stmn1, Rpl41, Rpl22l1, Rpl27a, Chchd2, Actg1, Cd81, Cox6c, Pebp1, Tpt1, Rpl37, Tle5, Ndfip1, Cst3, Ppia, Sec62, Ckb, Ndufc2, Rpl8, Ubb, Cox5b, Cox4i1, Elob, Gng3, Itm2b, Mdh1, Bex3, Atp5j, Rpl38, Rps10, Fau, Rabac1, Arl6ip1, Bsg, Calm2, Rpl13, Nap1l5, Rtn1, Stmn3, Cox7c, Cox8a, Uchl1, Pcsk1n, Aldoa, Bex2, Tuba1b, Gm1673, Resp18, Tmem59l, Caly, Fth1, Mt3, Atp6v0c	1200
GO:0002520	immune system development	42	4	5.18	0.78311	0.78311	3dpi	BP	Gaba_7	GO:0002520	Atpif1, Cd81, Hsp90aa1, Ndfip1	150	Pkm, Tspyl4, Manf, Lrpap1, Slc32a1, Eif4a2, Atp5j2, Rps27a, ENSMUSG00000052291, Clu, Tmem59, Izumo4, Tubb5, Mtch1, Rps11, Vstm2l, Ndufa13, Erp29, Spcs1, Uba52, Oaz1, Slc25a4, Rps24, Rpl10a, Fkbp2, Atp1b1, Npdc1, Eef1a1, Rpl6, Txndc15, Antkmt, Lamp1, Calm1, H3f3b, Eif1, Spcs2, Rpl11, Tspan3, Chchd10, Hint1, Rpl19, Mif, Atp5pb, Atpif1, Nsg1, Ywhah, Emc7, Scg2, Cox5a, Fxyd6, Actb, Rplp2, Sncb, Stmn2, Nrsn2, Hspa8, Rtl8a, Rpl36, 6330403K07Rik, Atp5md, Cox6b1, Tecr, Rpl9, Ndufb8, Atp5g3, Arhgdig, Rps8, Selenom, Nenf, Fkbp3, Ubc, Pgrmc1, Cox7a2, Rnasek, Rpl23, Rps21, Tubb2a, Itm2c, Hsp90aa1, Ndufa4, Hsp90ab1, ENSMUSG00000116358, Selenok, Rpl21, Tmsb4x, Cfap77, Tmsb10, Rplp1, Rps2, Ly6h, Rpl3, Rpl24, Zwint, Ndn, Gabarapl2, ENSMUSG00000040904, Atp5h, Stmn1, Rpl41, Rpl22l1, Rpl27a, Chchd2, Actg1, Cd81, Cox6c, Pebp1, Tpt1, Rpl37, Tle5, Ndfip1, Cst3, Ppia, Sec62, Ckb, Ndufc2, Rpl8, Ubb, Cox5b, Cox4i1, Elob, Gng3, Itm2b, Mdh1, Bex3, Atp5j, Rpl38, Rps10, Fau, Rabac1, Arl6ip1, Bsg, Calm2, Rpl13, Nap1l5, Rtn1, Stmn3, Cox7c, Cox8a, Uchl1, Pcsk1n, Aldoa, Bex2, Tuba1b, Gm1673, Resp18, Tmem59l, Caly, Fth1, Mt3, Atp6v0c	1200
GO:0010035	response to inorganic substance	42	4	5.18	0.78311	0.78311	3dpi	BP	Gaba_7	GO:0010035	Calm1, Calm2, Mt3, Selenom	150	Pkm, Tspyl4, Manf, Lrpap1, Slc32a1, Eif4a2, Atp5j2, Rps27a, ENSMUSG00000052291, Clu, Tmem59, Izumo4, Tubb5, Mtch1, Rps11, Vstm2l, Ndufa13, Erp29, Spcs1, Uba52, Oaz1, Slc25a4, Rps24, Rpl10a, Fkbp2, Atp1b1, Npdc1, Eef1a1, Rpl6, Txndc15, Antkmt, Lamp1, Calm1, H3f3b, Eif1, Spcs2, Rpl11, Tspan3, Chchd10, Hint1, Rpl19, Mif, Atp5pb, Atpif1, Nsg1, Ywhah, Emc7, Scg2, Cox5a, Fxyd6, Actb, Rplp2, Sncb, Stmn2, Nrsn2, Hspa8, Rtl8a, Rpl36, 6330403K07Rik, Atp5md, Cox6b1, Tecr, Rpl9, Ndufb8, Atp5g3, Arhgdig, Rps8, Selenom, Nenf, Fkbp3, Ubc, Pgrmc1, Cox7a2, Rnasek, Rpl23, Rps21, Tubb2a, Itm2c, Hsp90aa1, Ndufa4, Hsp90ab1, ENSMUSG00000116358, Selenok, Rpl21, Tmsb4x, Cfap77, Tmsb10, Rplp1, Rps2, Ly6h, Rpl3, Rpl24, Zwint, Ndn, Gabarapl2, ENSMUSG00000040904, Atp5h, Stmn1, Rpl41, Rpl22l1, Rpl27a, Chchd2, Actg1, Cd81, Cox6c, Pebp1, Tpt1, Rpl37, Tle5, Ndfip1, Cst3, Ppia, Sec62, Ckb, Ndufc2, Rpl8, Ubb, Cox5b, Cox4i1, Elob, Gng3, Itm2b, Mdh1, Bex3, Atp5j, Rpl38, Rps10, Fau, Rabac1, Arl6ip1, Bsg, Calm2, Rpl13, Nap1l5, Rtn1, Stmn3, Cox7c, Cox8a, Uchl1, Pcsk1n, Aldoa, Bex2, Tuba1b, Gm1673, Resp18, Tmem59l, Caly, Fth1, Mt3, Atp6v0c	1200
GO:0040007	growth	98	10	12.09	0.79428	0.79428	3dpi	BP	Gaba_7	GO:0040007	Cd81, H3f3b, Hsp90aa1, Hsp90ab1, Mt3, Ndn, Pkm, Selenom, Slc25a4, Tle5	150	Pkm, Tspyl4, Manf, Lrpap1, Slc32a1, Eif4a2, Atp5j2, Rps27a, ENSMUSG00000052291, Clu, Tmem59, Izumo4, Tubb5, Mtch1, Rps11, Vstm2l, Ndufa13, Erp29, Spcs1, Uba52, Oaz1, Slc25a4, Rps24, Rpl10a, Fkbp2, Atp1b1, Npdc1, Eef1a1, Rpl6, Txndc15, Antkmt, Lamp1, Calm1, H3f3b, Eif1, Spcs2, Rpl11, Tspan3, Chchd10, Hint1, Rpl19, Mif, Atp5pb, Atpif1, Nsg1, Ywhah, Emc7, Scg2, Cox5a, Fxyd6, Actb, Rplp2, Sncb, Stmn2, Nrsn2, Hspa8, Rtl8a, Rpl36, 6330403K07Rik, Atp5md, Cox6b1, Tecr, Rpl9, Ndufb8, Atp5g3, Arhgdig, Rps8, Selenom, Nenf, Fkbp3, Ubc, Pgrmc1, Cox7a2, Rnasek, Rpl23, Rps21, Tubb2a, Itm2c, Hsp90aa1, Ndufa4, Hsp90ab1, ENSMUSG00000116358, Selenok, Rpl21, Tmsb4x, Cfap77, Tmsb10, Rplp1, Rps2, Ly6h, Rpl3, Rpl24, Zwint, Ndn, Gabarapl2, ENSMUSG00000040904, Atp5h, Stmn1, Rpl41, Rpl22l1, Rpl27a, Chchd2, Actg1, Cd81, Cox6c, Pebp1, Tpt1, Rpl37, Tle5, Ndfip1, Cst3, Ppia, Sec62, Ckb, Ndufc2, Rpl8, Ubb, Cox5b, Cox4i1, Elob, Gng3, Itm2b, Mdh1, Bex3, Atp5j, Rpl38, Rps10, Fau, Rabac1, Arl6ip1, Bsg, Calm2, Rpl13, Nap1l5, Rtn1, Stmn3, Cox7c, Cox8a, Uchl1, Pcsk1n, Aldoa, Bex2, Tuba1b, Gm1673, Resp18, Tmem59l, Caly, Fth1, Mt3, Atp6v0c	1200
GO:0051480	regulation of cytosolic calcium ion conc...	33	3	4.07	0.79517	0.79517	3dpi	BP	Gaba_7	GO:0051480	Calm1, Calm2, Gng3	150	Pkm, Tspyl4, Manf, Lrpap1, Slc32a1, Eif4a2, Atp5j2, Rps27a, ENSMUSG00000052291, Clu, Tmem59, Izumo4, Tubb5, Mtch1, Rps11, Vstm2l, Ndufa13, Erp29, Spcs1, Uba52, Oaz1, Slc25a4, Rps24, Rpl10a, Fkbp2, Atp1b1, Npdc1, Eef1a1, Rpl6, Txndc15, Antkmt, Lamp1, Calm1, H3f3b, Eif1, Spcs2, Rpl11, Tspan3, Chchd10, Hint1, Rpl19, Mif, Atp5pb, Atpif1, Nsg1, Ywhah, Emc7, Scg2, Cox5a, Fxyd6, Actb, Rplp2, Sncb, Stmn2, Nrsn2, Hspa8, Rtl8a, Rpl36, 6330403K07Rik, Atp5md, Cox6b1, Tecr, Rpl9, Ndufb8, Atp5g3, Arhgdig, Rps8, Selenom, Nenf, Fkbp3, Ubc, Pgrmc1, Cox7a2, Rnasek, Rpl23, Rps21, Tubb2a, Itm2c, Hsp90aa1, Ndufa4, Hsp90ab1, ENSMUSG00000116358, Selenok, Rpl21, Tmsb4x, Cfap77, Tmsb10, Rplp1, Rps2, Ly6h, Rpl3, Rpl24, Zwint, Ndn, Gabarapl2, ENSMUSG00000040904, Atp5h, Stmn1, Rpl41, Rpl22l1, Rpl27a, Chchd2, Actg1, Cd81, Cox6c, Pebp1, Tpt1, Rpl37, Tle5, Ndfip1, Cst3, Ppia, Sec62, Ckb, Ndufc2, Rpl8, Ubb, Cox5b, Cox4i1, Elob, Gng3, Itm2b, Mdh1, Bex3, Atp5j, Rpl38, Rps10, Fau, Rabac1, Arl6ip1, Bsg, Calm2, Rpl13, Nap1l5, Rtn1, Stmn3, Cox7c, Cox8a, Uchl1, Pcsk1n, Aldoa, Bex2, Tuba1b, Gm1673, Resp18, Tmem59l, Caly, Fth1, Mt3, Atp6v0c	1200
GO:1903829	positive regulation of cellular protein ...	33	3	4.07	0.79517	0.79517	3dpi	BP	Gaba_7	GO:1903829	Cd81, Hsp90ab1, Pgrmc1	150	Pkm, Tspyl4, Manf, Lrpap1, Slc32a1, Eif4a2, Atp5j2, Rps27a, ENSMUSG00000052291, Clu, Tmem59, Izumo4, Tubb5, Mtch1, Rps11, Vstm2l, Ndufa13, Erp29, Spcs1, Uba52, Oaz1, Slc25a4, Rps24, Rpl10a, Fkbp2, Atp1b1, Npdc1, Eef1a1, Rpl6, Txndc15, Antkmt, Lamp1, Calm1, H3f3b, Eif1, Spcs2, Rpl11, Tspan3, Chchd10, Hint1, Rpl19, Mif, Atp5pb, Atpif1, Nsg1, Ywhah, Emc7, Scg2, Cox5a, Fxyd6, Actb, Rplp2, Sncb, Stmn2, Nrsn2, Hspa8, Rtl8a, Rpl36, 6330403K07Rik, Atp5md, Cox6b1, Tecr, Rpl9, Ndufb8, Atp5g3, Arhgdig, Rps8, Selenom, Nenf, Fkbp3, Ubc, Pgrmc1, Cox7a2, Rnasek, Rpl23, Rps21, Tubb2a, Itm2c, Hsp90aa1, Ndufa4, Hsp90ab1, ENSMUSG00000116358, Selenok, Rpl21, Tmsb4x, Cfap77, Tmsb10, Rplp1, Rps2, Ly6h, Rpl3, Rpl24, Zwint, Ndn, Gabarapl2, ENSMUSG00000040904, Atp5h, Stmn1, Rpl41, Rpl22l1, Rpl27a, Chchd2, Actg1, Cd81, Cox6c, Pebp1, Tpt1, Rpl37, Tle5, Ndfip1, Cst3, Ppia, Sec62, Ckb, Ndufc2, Rpl8, Ubb, Cox5b, Cox4i1, Elob, Gng3, Itm2b, Mdh1, Bex3, Atp5j, Rpl38, Rps10, Fau, Rabac1, Arl6ip1, Bsg, Calm2, Rpl13, Nap1l5, Rtn1, Stmn3, Cox7c, Cox8a, Uchl1, Pcsk1n, Aldoa, Bex2, Tuba1b, Gm1673, Resp18, Tmem59l, Caly, Fth1, Mt3, Atp6v0c	1200
GO:0006835	dicarboxylic acid transport	12	1	1.48	0.79562	0.79562	3dpi	BP	Gaba_7	GO:0006835	Arl6ip1	150	Pkm, Tspyl4, Manf, Lrpap1, Slc32a1, Eif4a2, Atp5j2, Rps27a, ENSMUSG00000052291, Clu, Tmem59, Izumo4, Tubb5, Mtch1, Rps11, Vstm2l, Ndufa13, Erp29, Spcs1, Uba52, Oaz1, Slc25a4, Rps24, Rpl10a, Fkbp2, Atp1b1, Npdc1, Eef1a1, Rpl6, Txndc15, Antkmt, Lamp1, Calm1, H3f3b, Eif1, Spcs2, Rpl11, Tspan3, Chchd10, Hint1, Rpl19, Mif, Atp5pb, Atpif1, Nsg1, Ywhah, Emc7, Scg2, Cox5a, Fxyd6, Actb, Rplp2, Sncb, Stmn2, Nrsn2, Hspa8, Rtl8a, Rpl36, 6330403K07Rik, Atp5md, Cox6b1, Tecr, Rpl9, Ndufb8, Atp5g3, Arhgdig, Rps8, Selenom, Nenf, Fkbp3, Ubc, Pgrmc1, Cox7a2, Rnasek, Rpl23, Rps21, Tubb2a, Itm2c, Hsp90aa1, Ndufa4, Hsp90ab1, ENSMUSG00000116358, Selenok, Rpl21, Tmsb4x, Cfap77, Tmsb10, Rplp1, Rps2, Ly6h, Rpl3, Rpl24, Zwint, Ndn, Gabarapl2, ENSMUSG00000040904, Atp5h, Stmn1, Rpl41, Rpl22l1, Rpl27a, Chchd2, Actg1, Cd81, Cox6c, Pebp1, Tpt1, Rpl37, Tle5, Ndfip1, Cst3, Ppia, Sec62, Ckb, Ndufc2, Rpl8, Ubb, Cox5b, Cox4i1, Elob, Gng3, Itm2b, Mdh1, Bex3, Atp5j, Rpl38, Rps10, Fau, Rabac1, Arl6ip1, Bsg, Calm2, Rpl13, Nap1l5, Rtn1, Stmn3, Cox7c, Cox8a, Uchl1, Pcsk1n, Aldoa, Bex2, Tuba1b, Gm1673, Resp18, Tmem59l, Caly, Fth1, Mt3, Atp6v0c	1200
GO:0006909	phagocytosis	12	1	1.48	0.79562	0.79562	3dpi	BP	Gaba_7	GO:0006909	Hspa8	150	Pkm, Tspyl4, Manf, Lrpap1, Slc32a1, Eif4a2, Atp5j2, Rps27a, ENSMUSG00000052291, Clu, Tmem59, Izumo4, Tubb5, Mtch1, Rps11, Vstm2l, Ndufa13, Erp29, Spcs1, Uba52, Oaz1, Slc25a4, Rps24, Rpl10a, Fkbp2, Atp1b1, Npdc1, Eef1a1, Rpl6, Txndc15, Antkmt, Lamp1, Calm1, H3f3b, Eif1, Spcs2, Rpl11, Tspan3, Chchd10, Hint1, Rpl19, Mif, Atp5pb, Atpif1, Nsg1, Ywhah, Emc7, Scg2, Cox5a, Fxyd6, Actb, Rplp2, Sncb, Stmn2, Nrsn2, Hspa8, Rtl8a, Rpl36, 6330403K07Rik, Atp5md, Cox6b1, Tecr, Rpl9, Ndufb8, Atp5g3, Arhgdig, Rps8, Selenom, Nenf, Fkbp3, Ubc, Pgrmc1, Cox7a2, Rnasek, Rpl23, Rps21, Tubb2a, Itm2c, Hsp90aa1, Ndufa4, Hsp90ab1, ENSMUSG00000116358, Selenok, Rpl21, Tmsb4x, Cfap77, Tmsb10, Rplp1, Rps2, Ly6h, Rpl3, Rpl24, Zwint, Ndn, Gabarapl2, ENSMUSG00000040904, Atp5h, Stmn1, Rpl41, Rpl22l1, Rpl27a, Chchd2, Actg1, Cd81, Cox6c, Pebp1, Tpt1, Rpl37, Tle5, Ndfip1, Cst3, Ppia, Sec62, Ckb, Ndufc2, Rpl8, Ubb, Cox5b, Cox4i1, Elob, Gng3, Itm2b, Mdh1, Bex3, Atp5j, Rpl38, Rps10, Fau, Rabac1, Arl6ip1, Bsg, Calm2, Rpl13, Nap1l5, Rtn1, Stmn3, Cox7c, Cox8a, Uchl1, Pcsk1n, Aldoa, Bex2, Tuba1b, Gm1673, Resp18, Tmem59l, Caly, Fth1, Mt3, Atp6v0c	1200
GO:0007631	feeding behavior	12	1	1.48	0.79562	0.79562	3dpi	BP	Gaba_7	GO:0007631	Uchl1	150	Pkm, Tspyl4, Manf, Lrpap1, Slc32a1, Eif4a2, Atp5j2, Rps27a, ENSMUSG00000052291, Clu, Tmem59, Izumo4, Tubb5, Mtch1, Rps11, Vstm2l, Ndufa13, Erp29, Spcs1, Uba52, Oaz1, Slc25a4, Rps24, Rpl10a, Fkbp2, Atp1b1, Npdc1, Eef1a1, Rpl6, Txndc15, Antkmt, Lamp1, Calm1, H3f3b, Eif1, Spcs2, Rpl11, Tspan3, Chchd10, Hint1, Rpl19, Mif, Atp5pb, Atpif1, Nsg1, Ywhah, Emc7, Scg2, Cox5a, Fxyd6, Actb, Rplp2, Sncb, Stmn2, Nrsn2, Hspa8, Rtl8a, Rpl36, 6330403K07Rik, Atp5md, Cox6b1, Tecr, Rpl9, Ndufb8, Atp5g3, Arhgdig, Rps8, Selenom, Nenf, Fkbp3, Ubc, Pgrmc1, Cox7a2, Rnasek, Rpl23, Rps21, Tubb2a, Itm2c, Hsp90aa1, Ndufa4, Hsp90ab1, ENSMUSG00000116358, Selenok, Rpl21, Tmsb4x, Cfap77, Tmsb10, Rplp1, Rps2, Ly6h, Rpl3, Rpl24, Zwint, Ndn, Gabarapl2, ENSMUSG00000040904, Atp5h, Stmn1, Rpl41, Rpl22l1, Rpl27a, Chchd2, Actg1, Cd81, Cox6c, Pebp1, Tpt1, Rpl37, Tle5, Ndfip1, Cst3, Ppia, Sec62, Ckb, Ndufc2, Rpl8, Ubb, Cox5b, Cox4i1, Elob, Gng3, Itm2b, Mdh1, Bex3, Atp5j, Rpl38, Rps10, Fau, Rabac1, Arl6ip1, Bsg, Calm2, Rpl13, Nap1l5, Rtn1, Stmn3, Cox7c, Cox8a, Uchl1, Pcsk1n, Aldoa, Bex2, Tuba1b, Gm1673, Resp18, Tmem59l, Caly, Fth1, Mt3, Atp6v0c	1200
GO:0010927	cellular component assembly involved in ...	12	1	1.48	0.79562	0.79562	3dpi	BP	Gaba_7	GO:0010927	Actg1	150	Pkm, Tspyl4, Manf, Lrpap1, Slc32a1, Eif4a2, Atp5j2, Rps27a, ENSMUSG00000052291, Clu, Tmem59, Izumo4, Tubb5, Mtch1, Rps11, Vstm2l, Ndufa13, Erp29, Spcs1, Uba52, Oaz1, Slc25a4, Rps24, Rpl10a, Fkbp2, Atp1b1, Npdc1, Eef1a1, Rpl6, Txndc15, Antkmt, Lamp1, Calm1, H3f3b, Eif1, Spcs2, Rpl11, Tspan3, Chchd10, Hint1, Rpl19, Mif, Atp5pb, Atpif1, Nsg1, Ywhah, Emc7, Scg2, Cox5a, Fxyd6, Actb, Rplp2, Sncb, Stmn2, Nrsn2, Hspa8, Rtl8a, Rpl36, 6330403K07Rik, Atp5md, Cox6b1, Tecr, Rpl9, Ndufb8, Atp5g3, Arhgdig, Rps8, Selenom, Nenf, Fkbp3, Ubc, Pgrmc1, Cox7a2, Rnasek, Rpl23, Rps21, Tubb2a, Itm2c, Hsp90aa1, Ndufa4, Hsp90ab1, ENSMUSG00000116358, Selenok, Rpl21, Tmsb4x, Cfap77, Tmsb10, Rplp1, Rps2, Ly6h, Rpl3, Rpl24, Zwint, Ndn, Gabarapl2, ENSMUSG00000040904, Atp5h, Stmn1, Rpl41, Rpl22l1, Rpl27a, Chchd2, Actg1, Cd81, Cox6c, Pebp1, Tpt1, Rpl37, Tle5, Ndfip1, Cst3, Ppia, Sec62, Ckb, Ndufc2, Rpl8, Ubb, Cox5b, Cox4i1, Elob, Gng3, Itm2b, Mdh1, Bex3, Atp5j, Rpl38, Rps10, Fau, Rabac1, Arl6ip1, Bsg, Calm2, Rpl13, Nap1l5, Rtn1, Stmn3, Cox7c, Cox8a, Uchl1, Pcsk1n, Aldoa, Bex2, Tuba1b, Gm1673, Resp18, Tmem59l, Caly, Fth1, Mt3, Atp6v0c	1200
GO:0015800	acidic amino acid transport	12	1	1.48	0.79562	0.79562	3dpi	BP	Gaba_7	GO:0015800	Arl6ip1	150	Pkm, Tspyl4, Manf, Lrpap1, Slc32a1, Eif4a2, Atp5j2, Rps27a, ENSMUSG00000052291, Clu, Tmem59, Izumo4, Tubb5, Mtch1, Rps11, Vstm2l, Ndufa13, Erp29, Spcs1, Uba52, Oaz1, Slc25a4, Rps24, Rpl10a, Fkbp2, Atp1b1, Npdc1, Eef1a1, Rpl6, Txndc15, Antkmt, Lamp1, Calm1, H3f3b, Eif1, Spcs2, Rpl11, Tspan3, Chchd10, Hint1, Rpl19, Mif, Atp5pb, Atpif1, Nsg1, Ywhah, Emc7, Scg2, Cox5a, Fxyd6, Actb, Rplp2, Sncb, Stmn2, Nrsn2, Hspa8, Rtl8a, Rpl36, 6330403K07Rik, Atp5md, Cox6b1, Tecr, Rpl9, Ndufb8, Atp5g3, Arhgdig, Rps8, Selenom, Nenf, Fkbp3, Ubc, Pgrmc1, Cox7a2, Rnasek, Rpl23, Rps21, Tubb2a, Itm2c, Hsp90aa1, Ndufa4, Hsp90ab1, ENSMUSG00000116358, Selenok, Rpl21, Tmsb4x, Cfap77, Tmsb10, Rplp1, Rps2, Ly6h, Rpl3, Rpl24, Zwint, Ndn, Gabarapl2, ENSMUSG00000040904, Atp5h, Stmn1, Rpl41, Rpl22l1, Rpl27a, Chchd2, Actg1, Cd81, Cox6c, Pebp1, Tpt1, Rpl37, Tle5, Ndfip1, Cst3, Ppia, Sec62, Ckb, Ndufc2, Rpl8, Ubb, Cox5b, Cox4i1, Elob, Gng3, Itm2b, Mdh1, Bex3, Atp5j, Rpl38, Rps10, Fau, Rabac1, Arl6ip1, Bsg, Calm2, Rpl13, Nap1l5, Rtn1, Stmn3, Cox7c, Cox8a, Uchl1, Pcsk1n, Aldoa, Bex2, Tuba1b, Gm1673, Resp18, Tmem59l, Caly, Fth1, Mt3, Atp6v0c	1200
GO:0016482	cytosolic transport	12	1	1.48	0.79562	0.79562	3dpi	BP	Gaba_7	GO:0016482	Lamp1	150	Pkm, Tspyl4, Manf, Lrpap1, Slc32a1, Eif4a2, Atp5j2, Rps27a, ENSMUSG00000052291, Clu, Tmem59, Izumo4, Tubb5, Mtch1, Rps11, Vstm2l, Ndufa13, Erp29, Spcs1, Uba52, Oaz1, Slc25a4, Rps24, Rpl10a, Fkbp2, Atp1b1, Npdc1, Eef1a1, Rpl6, Txndc15, Antkmt, Lamp1, Calm1, H3f3b, Eif1, Spcs2, Rpl11, Tspan3, Chchd10, Hint1, Rpl19, Mif, Atp5pb, Atpif1, Nsg1, Ywhah, Emc7, Scg2, Cox5a, Fxyd6, Actb, Rplp2, Sncb, Stmn2, Nrsn2, Hspa8, Rtl8a, Rpl36, 6330403K07Rik, Atp5md, Cox6b1, Tecr, Rpl9, Ndufb8, Atp5g3, Arhgdig, Rps8, Selenom, Nenf, Fkbp3, Ubc, Pgrmc1, Cox7a2, Rnasek, Rpl23, Rps21, Tubb2a, Itm2c, Hsp90aa1, Ndufa4, Hsp90ab1, ENSMUSG00000116358, Selenok, Rpl21, Tmsb4x, Cfap77, Tmsb10, Rplp1, Rps2, Ly6h, Rpl3, Rpl24, Zwint, Ndn, Gabarapl2, ENSMUSG00000040904, Atp5h, Stmn1, Rpl41, Rpl22l1, Rpl27a, Chchd2, Actg1, Cd81, Cox6c, Pebp1, Tpt1, Rpl37, Tle5, Ndfip1, Cst3, Ppia, Sec62, Ckb, Ndufc2, Rpl8, Ubb, Cox5b, Cox4i1, Elob, Gng3, Itm2b, Mdh1, Bex3, Atp5j, Rpl38, Rps10, Fau, Rabac1, Arl6ip1, Bsg, Calm2, Rpl13, Nap1l5, Rtn1, Stmn3, Cox7c, Cox8a, Uchl1, Pcsk1n, Aldoa, Bex2, Tuba1b, Gm1673, Resp18, Tmem59l, Caly, Fth1, Mt3, Atp6v0c	1200
GO:0035150	regulation of tube size	12	1	1.48	0.79562	0.79562	3dpi	BP	Gaba_7	GO:0035150	Manf	150	Pkm, Tspyl4, Manf, Lrpap1, Slc32a1, Eif4a2, Atp5j2, Rps27a, ENSMUSG00000052291, Clu, Tmem59, Izumo4, Tubb5, Mtch1, Rps11, Vstm2l, Ndufa13, Erp29, Spcs1, Uba52, Oaz1, Slc25a4, Rps24, Rpl10a, Fkbp2, Atp1b1, Npdc1, Eef1a1, Rpl6, Txndc15, Antkmt, Lamp1, Calm1, H3f3b, Eif1, Spcs2, Rpl11, Tspan3, Chchd10, Hint1, Rpl19, Mif, Atp5pb, Atpif1, Nsg1, Ywhah, Emc7, Scg2, Cox5a, Fxyd6, Actb, Rplp2, Sncb, Stmn2, Nrsn2, Hspa8, Rtl8a, Rpl36, 6330403K07Rik, Atp5md, Cox6b1, Tecr, Rpl9, Ndufb8, Atp5g3, Arhgdig, Rps8, Selenom, Nenf, Fkbp3, Ubc, Pgrmc1, Cox7a2, Rnasek, Rpl23, Rps21, Tubb2a, Itm2c, Hsp90aa1, Ndufa4, Hsp90ab1, ENSMUSG00000116358, Selenok, Rpl21, Tmsb4x, Cfap77, Tmsb10, Rplp1, Rps2, Ly6h, Rpl3, Rpl24, Zwint, Ndn, Gabarapl2, ENSMUSG00000040904, Atp5h, Stmn1, Rpl41, Rpl22l1, Rpl27a, Chchd2, Actg1, Cd81, Cox6c, Pebp1, Tpt1, Rpl37, Tle5, Ndfip1, Cst3, Ppia, Sec62, Ckb, Ndufc2, Rpl8, Ubb, Cox5b, Cox4i1, Elob, Gng3, Itm2b, Mdh1, Bex3, Atp5j, Rpl38, Rps10, Fau, Rabac1, Arl6ip1, Bsg, Calm2, Rpl13, Nap1l5, Rtn1, Stmn3, Cox7c, Cox8a, Uchl1, Pcsk1n, Aldoa, Bex2, Tuba1b, Gm1673, Resp18, Tmem59l, Caly, Fth1, Mt3, Atp6v0c	1200
GO:0035296	regulation of tube diameter	12	1	1.48	0.79562	0.79562	3dpi	BP	Gaba_7	GO:0035296	Manf	150	Pkm, Tspyl4, Manf, Lrpap1, Slc32a1, Eif4a2, Atp5j2, Rps27a, ENSMUSG00000052291, Clu, Tmem59, Izumo4, Tubb5, Mtch1, Rps11, Vstm2l, Ndufa13, Erp29, Spcs1, Uba52, Oaz1, Slc25a4, Rps24, Rpl10a, Fkbp2, Atp1b1, Npdc1, Eef1a1, Rpl6, Txndc15, Antkmt, Lamp1, Calm1, H3f3b, Eif1, Spcs2, Rpl11, Tspan3, Chchd10, Hint1, Rpl19, Mif, Atp5pb, Atpif1, Nsg1, Ywhah, Emc7, Scg2, Cox5a, Fxyd6, Actb, Rplp2, Sncb, Stmn2, Nrsn2, Hspa8, Rtl8a, Rpl36, 6330403K07Rik, Atp5md, Cox6b1, Tecr, Rpl9, Ndufb8, Atp5g3, Arhgdig, Rps8, Selenom, Nenf, Fkbp3, Ubc, Pgrmc1, Cox7a2, Rnasek, Rpl23, Rps21, Tubb2a, Itm2c, Hsp90aa1, Ndufa4, Hsp90ab1, ENSMUSG00000116358, Selenok, Rpl21, Tmsb4x, Cfap77, Tmsb10, Rplp1, Rps2, Ly6h, Rpl3, Rpl24, Zwint, Ndn, Gabarapl2, ENSMUSG00000040904, Atp5h, Stmn1, Rpl41, Rpl22l1, Rpl27a, Chchd2, Actg1, Cd81, Cox6c, Pebp1, Tpt1, Rpl37, Tle5, Ndfip1, Cst3, Ppia, Sec62, Ckb, Ndufc2, Rpl8, Ubb, Cox5b, Cox4i1, Elob, Gng3, Itm2b, Mdh1, Bex3, Atp5j, Rpl38, Rps10, Fau, Rabac1, Arl6ip1, Bsg, Calm2, Rpl13, Nap1l5, Rtn1, Stmn3, Cox7c, Cox8a, Uchl1, Pcsk1n, Aldoa, Bex2, Tuba1b, Gm1673, Resp18, Tmem59l, Caly, Fth1, Mt3, Atp6v0c	1200
GO:0043244	regulation of protein-containing complex...	12	1	1.48	0.79562	0.79562	3dpi	BP	Gaba_7	GO:0043244	Stmn2	150	Pkm, Tspyl4, Manf, Lrpap1, Slc32a1, Eif4a2, Atp5j2, Rps27a, ENSMUSG00000052291, Clu, Tmem59, Izumo4, Tubb5, Mtch1, Rps11, Vstm2l, Ndufa13, Erp29, Spcs1, Uba52, Oaz1, Slc25a4, Rps24, Rpl10a, Fkbp2, Atp1b1, Npdc1, Eef1a1, Rpl6, Txndc15, Antkmt, Lamp1, Calm1, H3f3b, Eif1, Spcs2, Rpl11, Tspan3, Chchd10, Hint1, Rpl19, Mif, Atp5pb, Atpif1, Nsg1, Ywhah, Emc7, Scg2, Cox5a, Fxyd6, Actb, Rplp2, Sncb, Stmn2, Nrsn2, Hspa8, Rtl8a, Rpl36, 6330403K07Rik, Atp5md, Cox6b1, Tecr, Rpl9, Ndufb8, Atp5g3, Arhgdig, Rps8, Selenom, Nenf, Fkbp3, Ubc, Pgrmc1, Cox7a2, Rnasek, Rpl23, Rps21, Tubb2a, Itm2c, Hsp90aa1, Ndufa4, Hsp90ab1, ENSMUSG00000116358, Selenok, Rpl21, Tmsb4x, Cfap77, Tmsb10, Rplp1, Rps2, Ly6h, Rpl3, Rpl24, Zwint, Ndn, Gabarapl2, ENSMUSG00000040904, Atp5h, Stmn1, Rpl41, Rpl22l1, Rpl27a, Chchd2, Actg1, Cd81, Cox6c, Pebp1, Tpt1, Rpl37, Tle5, Ndfip1, Cst3, Ppia, Sec62, Ckb, Ndufc2, Rpl8, Ubb, Cox5b, Cox4i1, Elob, Gng3, Itm2b, Mdh1, Bex3, Atp5j, Rpl38, Rps10, Fau, Rabac1, Arl6ip1, Bsg, Calm2, Rpl13, Nap1l5, Rtn1, Stmn3, Cox7c, Cox8a, Uchl1, Pcsk1n, Aldoa, Bex2, Tuba1b, Gm1673, Resp18, Tmem59l, Caly, Fth1, Mt3, Atp6v0c	1200
GO:0045637	regulation of myeloid cell differentiati...	12	1	1.48	0.79562	0.79562	3dpi	BP	Gaba_7	GO:0045637	Ndfip1	150	Pkm, Tspyl4, Manf, Lrpap1, Slc32a1, Eif4a2, Atp5j2, Rps27a, ENSMUSG00000052291, Clu, Tmem59, Izumo4, Tubb5, Mtch1, Rps11, Vstm2l, Ndufa13, Erp29, Spcs1, Uba52, Oaz1, Slc25a4, Rps24, Rpl10a, Fkbp2, Atp1b1, Npdc1, Eef1a1, Rpl6, Txndc15, Antkmt, Lamp1, Calm1, H3f3b, Eif1, Spcs2, Rpl11, Tspan3, Chchd10, Hint1, Rpl19, Mif, Atp5pb, Atpif1, Nsg1, Ywhah, Emc7, Scg2, Cox5a, Fxyd6, Actb, Rplp2, Sncb, Stmn2, Nrsn2, Hspa8, Rtl8a, Rpl36, 6330403K07Rik, Atp5md, Cox6b1, Tecr, Rpl9, Ndufb8, Atp5g3, Arhgdig, Rps8, Selenom, Nenf, Fkbp3, Ubc, Pgrmc1, Cox7a2, Rnasek, Rpl23, Rps21, Tubb2a, Itm2c, Hsp90aa1, Ndufa4, Hsp90ab1, ENSMUSG00000116358, Selenok, Rpl21, Tmsb4x, Cfap77, Tmsb10, Rplp1, Rps2, Ly6h, Rpl3, Rpl24, Zwint, Ndn, Gabarapl2, ENSMUSG00000040904, Atp5h, Stmn1, Rpl41, Rpl22l1, Rpl27a, Chchd2, Actg1, Cd81, Cox6c, Pebp1, Tpt1, Rpl37, Tle5, Ndfip1, Cst3, Ppia, Sec62, Ckb, Ndufc2, Rpl8, Ubb, Cox5b, Cox4i1, Elob, Gng3, Itm2b, Mdh1, Bex3, Atp5j, Rpl38, Rps10, Fau, Rabac1, Arl6ip1, Bsg, Calm2, Rpl13, Nap1l5, Rtn1, Stmn3, Cox7c, Cox8a, Uchl1, Pcsk1n, Aldoa, Bex2, Tuba1b, Gm1673, Resp18, Tmem59l, Caly, Fth1, Mt3, Atp6v0c	1200
GO:0045727	positive regulation of translation	12	1	1.48	0.79562	0.79562	3dpi	BP	Gaba_7	GO:0045727	Pkm	150	Pkm, Tspyl4, Manf, Lrpap1, Slc32a1, Eif4a2, Atp5j2, Rps27a, ENSMUSG00000052291, Clu, Tmem59, Izumo4, Tubb5, Mtch1, Rps11, Vstm2l, Ndufa13, Erp29, Spcs1, Uba52, Oaz1, Slc25a4, Rps24, Rpl10a, Fkbp2, Atp1b1, Npdc1, Eef1a1, Rpl6, Txndc15, Antkmt, Lamp1, Calm1, H3f3b, Eif1, Spcs2, Rpl11, Tspan3, Chchd10, Hint1, Rpl19, Mif, Atp5pb, Atpif1, Nsg1, Ywhah, Emc7, Scg2, Cox5a, Fxyd6, Actb, Rplp2, Sncb, Stmn2, Nrsn2, Hspa8, Rtl8a, Rpl36, 6330403K07Rik, Atp5md, Cox6b1, Tecr, Rpl9, Ndufb8, Atp5g3, Arhgdig, Rps8, Selenom, Nenf, Fkbp3, Ubc, Pgrmc1, Cox7a2, Rnasek, Rpl23, Rps21, Tubb2a, Itm2c, Hsp90aa1, Ndufa4, Hsp90ab1, ENSMUSG00000116358, Selenok, Rpl21, Tmsb4x, Cfap77, Tmsb10, Rplp1, Rps2, Ly6h, Rpl3, Rpl24, Zwint, Ndn, Gabarapl2, ENSMUSG00000040904, Atp5h, Stmn1, Rpl41, Rpl22l1, Rpl27a, Chchd2, Actg1, Cd81, Cox6c, Pebp1, Tpt1, Rpl37, Tle5, Ndfip1, Cst3, Ppia, Sec62, Ckb, Ndufc2, Rpl8, Ubb, Cox5b, Cox4i1, Elob, Gng3, Itm2b, Mdh1, Bex3, Atp5j, Rpl38, Rps10, Fau, Rabac1, Arl6ip1, Bsg, Calm2, Rpl13, Nap1l5, Rtn1, Stmn3, Cox7c, Cox8a, Uchl1, Pcsk1n, Aldoa, Bex2, Tuba1b, Gm1673, Resp18, Tmem59l, Caly, Fth1, Mt3, Atp6v0c	1200
GO:0048041	focal adhesion assembly	12	1	1.48	0.79562	0.79562	3dpi	BP	Gaba_7	GO:0048041	Actg1	150	Pkm, Tspyl4, Manf, Lrpap1, Slc32a1, Eif4a2, Atp5j2, Rps27a, ENSMUSG00000052291, Clu, Tmem59, Izumo4, Tubb5, Mtch1, Rps11, Vstm2l, Ndufa13, Erp29, Spcs1, Uba52, Oaz1, Slc25a4, Rps24, Rpl10a, Fkbp2, Atp1b1, Npdc1, Eef1a1, Rpl6, Txndc15, Antkmt, Lamp1, Calm1, H3f3b, Eif1, Spcs2, Rpl11, Tspan3, Chchd10, Hint1, Rpl19, Mif, Atp5pb, Atpif1, Nsg1, Ywhah, Emc7, Scg2, Cox5a, Fxyd6, Actb, Rplp2, Sncb, Stmn2, Nrsn2, Hspa8, Rtl8a, Rpl36, 6330403K07Rik, Atp5md, Cox6b1, Tecr, Rpl9, Ndufb8, Atp5g3, Arhgdig, Rps8, Selenom, Nenf, Fkbp3, Ubc, Pgrmc1, Cox7a2, Rnasek, Rpl23, Rps21, Tubb2a, Itm2c, Hsp90aa1, Ndufa4, Hsp90ab1, ENSMUSG00000116358, Selenok, Rpl21, Tmsb4x, Cfap77, Tmsb10, Rplp1, Rps2, Ly6h, Rpl3, Rpl24, Zwint, Ndn, Gabarapl2, ENSMUSG00000040904, Atp5h, Stmn1, Rpl41, Rpl22l1, Rpl27a, Chchd2, Actg1, Cd81, Cox6c, Pebp1, Tpt1, Rpl37, Tle5, Ndfip1, Cst3, Ppia, Sec62, Ckb, Ndufc2, Rpl8, Ubb, Cox5b, Cox4i1, Elob, Gng3, Itm2b, Mdh1, Bex3, Atp5j, Rpl38, Rps10, Fau, Rabac1, Arl6ip1, Bsg, Calm2, Rpl13, Nap1l5, Rtn1, Stmn3, Cox7c, Cox8a, Uchl1, Pcsk1n, Aldoa, Bex2, Tuba1b, Gm1673, Resp18, Tmem59l, Caly, Fth1, Mt3, Atp6v0c	1200
GO:0048640	negative regulation of developmental gro...	12	1	1.48	0.79562	0.79562	3dpi	BP	Gaba_7	GO:0048640	Mt3	150	Pkm, Tspyl4, Manf, Lrpap1, Slc32a1, Eif4a2, Atp5j2, Rps27a, ENSMUSG00000052291, Clu, Tmem59, Izumo4, Tubb5, Mtch1, Rps11, Vstm2l, Ndufa13, Erp29, Spcs1, Uba52, Oaz1, Slc25a4, Rps24, Rpl10a, Fkbp2, Atp1b1, Npdc1, Eef1a1, Rpl6, Txndc15, Antkmt, Lamp1, Calm1, H3f3b, Eif1, Spcs2, Rpl11, Tspan3, Chchd10, Hint1, Rpl19, Mif, Atp5pb, Atpif1, Nsg1, Ywhah, Emc7, Scg2, Cox5a, Fxyd6, Actb, Rplp2, Sncb, Stmn2, Nrsn2, Hspa8, Rtl8a, Rpl36, 6330403K07Rik, Atp5md, Cox6b1, Tecr, Rpl9, Ndufb8, Atp5g3, Arhgdig, Rps8, Selenom, Nenf, Fkbp3, Ubc, Pgrmc1, Cox7a2, Rnasek, Rpl23, Rps21, Tubb2a, Itm2c, Hsp90aa1, Ndufa4, Hsp90ab1, ENSMUSG00000116358, Selenok, Rpl21, Tmsb4x, Cfap77, Tmsb10, Rplp1, Rps2, Ly6h, Rpl3, Rpl24, Zwint, Ndn, Gabarapl2, ENSMUSG00000040904, Atp5h, Stmn1, Rpl41, Rpl22l1, Rpl27a, Chchd2, Actg1, Cd81, Cox6c, Pebp1, Tpt1, Rpl37, Tle5, Ndfip1, Cst3, Ppia, Sec62, Ckb, Ndufc2, Rpl8, Ubb, Cox5b, Cox4i1, Elob, Gng3, Itm2b, Mdh1, Bex3, Atp5j, Rpl38, Rps10, Fau, Rabac1, Arl6ip1, Bsg, Calm2, Rpl13, Nap1l5, Rtn1, Stmn3, Cox7c, Cox8a, Uchl1, Pcsk1n, Aldoa, Bex2, Tuba1b, Gm1673, Resp18, Tmem59l, Caly, Fth1, Mt3, Atp6v0c	1200
GO:0050680	negative regulation of epithelial cell p...	12	1	1.48	0.79562	0.79562	3dpi	BP	Gaba_7	GO:0050680	Atpif1	150	Pkm, Tspyl4, Manf, Lrpap1, Slc32a1, Eif4a2, Atp5j2, Rps27a, ENSMUSG00000052291, Clu, Tmem59, Izumo4, Tubb5, Mtch1, Rps11, Vstm2l, Ndufa13, Erp29, Spcs1, Uba52, Oaz1, Slc25a4, Rps24, Rpl10a, Fkbp2, Atp1b1, Npdc1, Eef1a1, Rpl6, Txndc15, Antkmt, Lamp1, Calm1, H3f3b, Eif1, Spcs2, Rpl11, Tspan3, Chchd10, Hint1, Rpl19, Mif, Atp5pb, Atpif1, Nsg1, Ywhah, Emc7, Scg2, Cox5a, Fxyd6, Actb, Rplp2, Sncb, Stmn2, Nrsn2, Hspa8, Rtl8a, Rpl36, 6330403K07Rik, Atp5md, Cox6b1, Tecr, Rpl9, Ndufb8, Atp5g3, Arhgdig, Rps8, Selenom, Nenf, Fkbp3, Ubc, Pgrmc1, Cox7a2, Rnasek, Rpl23, Rps21, Tubb2a, Itm2c, Hsp90aa1, Ndufa4, Hsp90ab1, ENSMUSG00000116358, Selenok, Rpl21, Tmsb4x, Cfap77, Tmsb10, Rplp1, Rps2, Ly6h, Rpl3, Rpl24, Zwint, Ndn, Gabarapl2, ENSMUSG00000040904, Atp5h, Stmn1, Rpl41, Rpl22l1, Rpl27a, Chchd2, Actg1, Cd81, Cox6c, Pebp1, Tpt1, Rpl37, Tle5, Ndfip1, Cst3, Ppia, Sec62, Ckb, Ndufc2, Rpl8, Ubb, Cox5b, Cox4i1, Elob, Gng3, Itm2b, Mdh1, Bex3, Atp5j, Rpl38, Rps10, Fau, Rabac1, Arl6ip1, Bsg, Calm2, Rpl13, Nap1l5, Rtn1, Stmn3, Cox7c, Cox8a, Uchl1, Pcsk1n, Aldoa, Bex2, Tuba1b, Gm1673, Resp18, Tmem59l, Caly, Fth1, Mt3, Atp6v0c	1200
GO:0071214	cellular response to abiotic stimulus	12	1	1.48	0.79562	0.79562	3dpi	BP	Gaba_7	GO:0071214	Actb	150	Pkm, Tspyl4, Manf, Lrpap1, Slc32a1, Eif4a2, Atp5j2, Rps27a, ENSMUSG00000052291, Clu, Tmem59, Izumo4, Tubb5, Mtch1, Rps11, Vstm2l, Ndufa13, Erp29, Spcs1, Uba52, Oaz1, Slc25a4, Rps24, Rpl10a, Fkbp2, Atp1b1, Npdc1, Eef1a1, Rpl6, Txndc15, Antkmt, Lamp1, Calm1, H3f3b, Eif1, Spcs2, Rpl11, Tspan3, Chchd10, Hint1, Rpl19, Mif, Atp5pb, Atpif1, Nsg1, Ywhah, Emc7, Scg2, Cox5a, Fxyd6, Actb, Rplp2, Sncb, Stmn2, Nrsn2, Hspa8, Rtl8a, Rpl36, 6330403K07Rik, Atp5md, Cox6b1, Tecr, Rpl9, Ndufb8, Atp5g3, Arhgdig, Rps8, Selenom, Nenf, Fkbp3, Ubc, Pgrmc1, Cox7a2, Rnasek, Rpl23, Rps21, Tubb2a, Itm2c, Hsp90aa1, Ndufa4, Hsp90ab1, ENSMUSG00000116358, Selenok, Rpl21, Tmsb4x, Cfap77, Tmsb10, Rplp1, Rps2, Ly6h, Rpl3, Rpl24, Zwint, Ndn, Gabarapl2, ENSMUSG00000040904, Atp5h, Stmn1, Rpl41, Rpl22l1, Rpl27a, Chchd2, Actg1, Cd81, Cox6c, Pebp1, Tpt1, Rpl37, Tle5, Ndfip1, Cst3, Ppia, Sec62, Ckb, Ndufc2, Rpl8, Ubb, Cox5b, Cox4i1, Elob, Gng3, Itm2b, Mdh1, Bex3, Atp5j, Rpl38, Rps10, Fau, Rabac1, Arl6ip1, Bsg, Calm2, Rpl13, Nap1l5, Rtn1, Stmn3, Cox7c, Cox8a, Uchl1, Pcsk1n, Aldoa, Bex2, Tuba1b, Gm1673, Resp18, Tmem59l, Caly, Fth1, Mt3, Atp6v0c	1200
GO:0090659	walking behavior	12	1	1.48	0.79562	0.79562	3dpi	BP	Gaba_7	GO:0090659	Uchl1	150	Pkm, Tspyl4, Manf, Lrpap1, Slc32a1, Eif4a2, Atp5j2, Rps27a, ENSMUSG00000052291, Clu, Tmem59, Izumo4, Tubb5, Mtch1, Rps11, Vstm2l, Ndufa13, Erp29, Spcs1, Uba52, Oaz1, Slc25a4, Rps24, Rpl10a, Fkbp2, Atp1b1, Npdc1, Eef1a1, Rpl6, Txndc15, Antkmt, Lamp1, Calm1, H3f3b, Eif1, Spcs2, Rpl11, Tspan3, Chchd10, Hint1, Rpl19, Mif, Atp5pb, Atpif1, Nsg1, Ywhah, Emc7, Scg2, Cox5a, Fxyd6, Actb, Rplp2, Sncb, Stmn2, Nrsn2, Hspa8, Rtl8a, Rpl36, 6330403K07Rik, Atp5md, Cox6b1, Tecr, Rpl9, Ndufb8, Atp5g3, Arhgdig, Rps8, Selenom, Nenf, Fkbp3, Ubc, Pgrmc1, Cox7a2, Rnasek, Rpl23, Rps21, Tubb2a, Itm2c, Hsp90aa1, Ndufa4, Hsp90ab1, ENSMUSG00000116358, Selenok, Rpl21, Tmsb4x, Cfap77, Tmsb10, Rplp1, Rps2, Ly6h, Rpl3, Rpl24, Zwint, Ndn, Gabarapl2, ENSMUSG00000040904, Atp5h, Stmn1, Rpl41, Rpl22l1, Rpl27a, Chchd2, Actg1, Cd81, Cox6c, Pebp1, Tpt1, Rpl37, Tle5, Ndfip1, Cst3, Ppia, Sec62, Ckb, Ndufc2, Rpl8, Ubb, Cox5b, Cox4i1, Elob, Gng3, Itm2b, Mdh1, Bex3, Atp5j, Rpl38, Rps10, Fau, Rabac1, Arl6ip1, Bsg, Calm2, Rpl13, Nap1l5, Rtn1, Stmn3, Cox7c, Cox8a, Uchl1, Pcsk1n, Aldoa, Bex2, Tuba1b, Gm1673, Resp18, Tmem59l, Caly, Fth1, Mt3, Atp6v0c	1200
GO:0097746	blood vessel diameter maintenance	12	1	1.48	0.79562	0.79562	3dpi	BP	Gaba_7	GO:0097746	Manf	150	Pkm, Tspyl4, Manf, Lrpap1, Slc32a1, Eif4a2, Atp5j2, Rps27a, ENSMUSG00000052291, Clu, Tmem59, Izumo4, Tubb5, Mtch1, Rps11, Vstm2l, Ndufa13, Erp29, Spcs1, Uba52, Oaz1, Slc25a4, Rps24, Rpl10a, Fkbp2, Atp1b1, Npdc1, Eef1a1, Rpl6, Txndc15, Antkmt, Lamp1, Calm1, H3f3b, Eif1, Spcs2, Rpl11, Tspan3, Chchd10, Hint1, Rpl19, Mif, Atp5pb, Atpif1, Nsg1, Ywhah, Emc7, Scg2, Cox5a, Fxyd6, Actb, Rplp2, Sncb, Stmn2, Nrsn2, Hspa8, Rtl8a, Rpl36, 6330403K07Rik, Atp5md, Cox6b1, Tecr, Rpl9, Ndufb8, Atp5g3, Arhgdig, Rps8, Selenom, Nenf, Fkbp3, Ubc, Pgrmc1, Cox7a2, Rnasek, Rpl23, Rps21, Tubb2a, Itm2c, Hsp90aa1, Ndufa4, Hsp90ab1, ENSMUSG00000116358, Selenok, Rpl21, Tmsb4x, Cfap77, Tmsb10, Rplp1, Rps2, Ly6h, Rpl3, Rpl24, Zwint, Ndn, Gabarapl2, ENSMUSG00000040904, Atp5h, Stmn1, Rpl41, Rpl22l1, Rpl27a, Chchd2, Actg1, Cd81, Cox6c, Pebp1, Tpt1, Rpl37, Tle5, Ndfip1, Cst3, Ppia, Sec62, Ckb, Ndufc2, Rpl8, Ubb, Cox5b, Cox4i1, Elob, Gng3, Itm2b, Mdh1, Bex3, Atp5j, Rpl38, Rps10, Fau, Rabac1, Arl6ip1, Bsg, Calm2, Rpl13, Nap1l5, Rtn1, Stmn3, Cox7c, Cox8a, Uchl1, Pcsk1n, Aldoa, Bex2, Tuba1b, Gm1673, Resp18, Tmem59l, Caly, Fth1, Mt3, Atp6v0c	1200
GO:0098659	inorganic cation import across plasma me...	12	1	1.48	0.79562	0.79562	3dpi	BP	Gaba_7	GO:0098659	Atp1b1	150	Pkm, Tspyl4, Manf, Lrpap1, Slc32a1, Eif4a2, Atp5j2, Rps27a, ENSMUSG00000052291, Clu, Tmem59, Izumo4, Tubb5, Mtch1, Rps11, Vstm2l, Ndufa13, Erp29, Spcs1, Uba52, Oaz1, Slc25a4, Rps24, Rpl10a, Fkbp2, Atp1b1, Npdc1, Eef1a1, Rpl6, Txndc15, Antkmt, Lamp1, Calm1, H3f3b, Eif1, Spcs2, Rpl11, Tspan3, Chchd10, Hint1, Rpl19, Mif, Atp5pb, Atpif1, Nsg1, Ywhah, Emc7, Scg2, Cox5a, Fxyd6, Actb, Rplp2, Sncb, Stmn2, Nrsn2, Hspa8, Rtl8a, Rpl36, 6330403K07Rik, Atp5md, Cox6b1, Tecr, Rpl9, Ndufb8, Atp5g3, Arhgdig, Rps8, Selenom, Nenf, Fkbp3, Ubc, Pgrmc1, Cox7a2, Rnasek, Rpl23, Rps21, Tubb2a, Itm2c, Hsp90aa1, Ndufa4, Hsp90ab1, ENSMUSG00000116358, Selenok, Rpl21, Tmsb4x, Cfap77, Tmsb10, Rplp1, Rps2, Ly6h, Rpl3, Rpl24, Zwint, Ndn, Gabarapl2, ENSMUSG00000040904, Atp5h, Stmn1, Rpl41, Rpl22l1, Rpl27a, Chchd2, Actg1, Cd81, Cox6c, Pebp1, Tpt1, Rpl37, Tle5, Ndfip1, Cst3, Ppia, Sec62, Ckb, Ndufc2, Rpl8, Ubb, Cox5b, Cox4i1, Elob, Gng3, Itm2b, Mdh1, Bex3, Atp5j, Rpl38, Rps10, Fau, Rabac1, Arl6ip1, Bsg, Calm2, Rpl13, Nap1l5, Rtn1, Stmn3, Cox7c, Cox8a, Uchl1, Pcsk1n, Aldoa, Bex2, Tuba1b, Gm1673, Resp18, Tmem59l, Caly, Fth1, Mt3, Atp6v0c	1200
GO:0099084	postsynaptic specialization organization	12	1	1.48	0.79562	0.79562	3dpi	BP	Gaba_7	GO:0099084	Hspa8	150	Pkm, Tspyl4, Manf, Lrpap1, Slc32a1, Eif4a2, Atp5j2, Rps27a, ENSMUSG00000052291, Clu, Tmem59, Izumo4, Tubb5, Mtch1, Rps11, Vstm2l, Ndufa13, Erp29, Spcs1, Uba52, Oaz1, Slc25a4, Rps24, Rpl10a, Fkbp2, Atp1b1, Npdc1, Eef1a1, Rpl6, Txndc15, Antkmt, Lamp1, Calm1, H3f3b, Eif1, Spcs2, Rpl11, Tspan3, Chchd10, Hint1, Rpl19, Mif, Atp5pb, Atpif1, Nsg1, Ywhah, Emc7, Scg2, Cox5a, Fxyd6, Actb, Rplp2, Sncb, Stmn2, Nrsn2, Hspa8, Rtl8a, Rpl36, 6330403K07Rik, Atp5md, Cox6b1, Tecr, Rpl9, Ndufb8, Atp5g3, Arhgdig, Rps8, Selenom, Nenf, Fkbp3, Ubc, Pgrmc1, Cox7a2, Rnasek, Rpl23, Rps21, Tubb2a, Itm2c, Hsp90aa1, Ndufa4, Hsp90ab1, ENSMUSG00000116358, Selenok, Rpl21, Tmsb4x, Cfap77, Tmsb10, Rplp1, Rps2, Ly6h, Rpl3, Rpl24, Zwint, Ndn, Gabarapl2, ENSMUSG00000040904, Atp5h, Stmn1, Rpl41, Rpl22l1, Rpl27a, Chchd2, Actg1, Cd81, Cox6c, Pebp1, Tpt1, Rpl37, Tle5, Ndfip1, Cst3, Ppia, Sec62, Ckb, Ndufc2, Rpl8, Ubb, Cox5b, Cox4i1, Elob, Gng3, Itm2b, Mdh1, Bex3, Atp5j, Rpl38, Rps10, Fau, Rabac1, Arl6ip1, Bsg, Calm2, Rpl13, Nap1l5, Rtn1, Stmn3, Cox7c, Cox8a, Uchl1, Pcsk1n, Aldoa, Bex2, Tuba1b, Gm1673, Resp18, Tmem59l, Caly, Fth1, Mt3, Atp6v0c	1200
GO:0099587	inorganic ion import across plasma membr...	12	1	1.48	0.79562	0.79562	3dpi	BP	Gaba_7	GO:0099587	Atp1b1	150	Pkm, Tspyl4, Manf, Lrpap1, Slc32a1, Eif4a2, Atp5j2, Rps27a, ENSMUSG00000052291, Clu, Tmem59, Izumo4, Tubb5, Mtch1, Rps11, Vstm2l, Ndufa13, Erp29, Spcs1, Uba52, Oaz1, Slc25a4, Rps24, Rpl10a, Fkbp2, Atp1b1, Npdc1, Eef1a1, Rpl6, Txndc15, Antkmt, Lamp1, Calm1, H3f3b, Eif1, Spcs2, Rpl11, Tspan3, Chchd10, Hint1, Rpl19, Mif, Atp5pb, Atpif1, Nsg1, Ywhah, Emc7, Scg2, Cox5a, Fxyd6, Actb, Rplp2, Sncb, Stmn2, Nrsn2, Hspa8, Rtl8a, Rpl36, 6330403K07Rik, Atp5md, Cox6b1, Tecr, Rpl9, Ndufb8, Atp5g3, Arhgdig, Rps8, Selenom, Nenf, Fkbp3, Ubc, Pgrmc1, Cox7a2, Rnasek, Rpl23, Rps21, Tubb2a, Itm2c, Hsp90aa1, Ndufa4, Hsp90ab1, ENSMUSG00000116358, Selenok, Rpl21, Tmsb4x, Cfap77, Tmsb10, Rplp1, Rps2, Ly6h, Rpl3, Rpl24, Zwint, Ndn, Gabarapl2, ENSMUSG00000040904, Atp5h, Stmn1, Rpl41, Rpl22l1, Rpl27a, Chchd2, Actg1, Cd81, Cox6c, Pebp1, Tpt1, Rpl37, Tle5, Ndfip1, Cst3, Ppia, Sec62, Ckb, Ndufc2, Rpl8, Ubb, Cox5b, Cox4i1, Elob, Gng3, Itm2b, Mdh1, Bex3, Atp5j, Rpl38, Rps10, Fau, Rabac1, Arl6ip1, Bsg, Calm2, Rpl13, Nap1l5, Rtn1, Stmn3, Cox7c, Cox8a, Uchl1, Pcsk1n, Aldoa, Bex2, Tuba1b, Gm1673, Resp18, Tmem59l, Caly, Fth1, Mt3, Atp6v0c	1200
GO:0104004	cellular response to environmental stimu...	12	1	1.48	0.79562	0.79562	3dpi	BP	Gaba_7	GO:0104004	Actb	150	Pkm, Tspyl4, Manf, Lrpap1, Slc32a1, Eif4a2, Atp5j2, Rps27a, ENSMUSG00000052291, Clu, Tmem59, Izumo4, Tubb5, Mtch1, Rps11, Vstm2l, Ndufa13, Erp29, Spcs1, Uba52, Oaz1, Slc25a4, Rps24, Rpl10a, Fkbp2, Atp1b1, Npdc1, Eef1a1, Rpl6, Txndc15, Antkmt, Lamp1, Calm1, H3f3b, Eif1, Spcs2, Rpl11, Tspan3, Chchd10, Hint1, Rpl19, Mif, Atp5pb, Atpif1, Nsg1, Ywhah, Emc7, Scg2, Cox5a, Fxyd6, Actb, Rplp2, Sncb, Stmn2, Nrsn2, Hspa8, Rtl8a, Rpl36, 6330403K07Rik, Atp5md, Cox6b1, Tecr, Rpl9, Ndufb8, Atp5g3, Arhgdig, Rps8, Selenom, Nenf, Fkbp3, Ubc, Pgrmc1, Cox7a2, Rnasek, Rpl23, Rps21, Tubb2a, Itm2c, Hsp90aa1, Ndufa4, Hsp90ab1, ENSMUSG00000116358, Selenok, Rpl21, Tmsb4x, Cfap77, Tmsb10, Rplp1, Rps2, Ly6h, Rpl3, Rpl24, Zwint, Ndn, Gabarapl2, ENSMUSG00000040904, Atp5h, Stmn1, Rpl41, Rpl22l1, Rpl27a, Chchd2, Actg1, Cd81, Cox6c, Pebp1, Tpt1, Rpl37, Tle5, Ndfip1, Cst3, Ppia, Sec62, Ckb, Ndufc2, Rpl8, Ubb, Cox5b, Cox4i1, Elob, Gng3, Itm2b, Mdh1, Bex3, Atp5j, Rpl38, Rps10, Fau, Rabac1, Arl6ip1, Bsg, Calm2, Rpl13, Nap1l5, Rtn1, Stmn3, Cox7c, Cox8a, Uchl1, Pcsk1n, Aldoa, Bex2, Tuba1b, Gm1673, Resp18, Tmem59l, Caly, Fth1, Mt3, Atp6v0c	1200
GO:0150116	regulation of cell-substrate junction or...	12	1	1.48	0.79562	0.79562	3dpi	BP	Gaba_7	GO:0150116	Actg1	150	Pkm, Tspyl4, Manf, Lrpap1, Slc32a1, Eif4a2, Atp5j2, Rps27a, ENSMUSG00000052291, Clu, Tmem59, Izumo4, Tubb5, Mtch1, Rps11, Vstm2l, Ndufa13, Erp29, Spcs1, Uba52, Oaz1, Slc25a4, Rps24, Rpl10a, Fkbp2, Atp1b1, Npdc1, Eef1a1, Rpl6, Txndc15, Antkmt, Lamp1, Calm1, H3f3b, Eif1, Spcs2, Rpl11, Tspan3, Chchd10, Hint1, Rpl19, Mif, Atp5pb, Atpif1, Nsg1, Ywhah, Emc7, Scg2, Cox5a, Fxyd6, Actb, Rplp2, Sncb, Stmn2, Nrsn2, Hspa8, Rtl8a, Rpl36, 6330403K07Rik, Atp5md, Cox6b1, Tecr, Rpl9, Ndufb8, Atp5g3, Arhgdig, Rps8, Selenom, Nenf, Fkbp3, Ubc, Pgrmc1, Cox7a2, Rnasek, Rpl23, Rps21, Tubb2a, Itm2c, Hsp90aa1, Ndufa4, Hsp90ab1, ENSMUSG00000116358, Selenok, Rpl21, Tmsb4x, Cfap77, Tmsb10, Rplp1, Rps2, Ly6h, Rpl3, Rpl24, Zwint, Ndn, Gabarapl2, ENSMUSG00000040904, Atp5h, Stmn1, Rpl41, Rpl22l1, Rpl27a, Chchd2, Actg1, Cd81, Cox6c, Pebp1, Tpt1, Rpl37, Tle5, Ndfip1, Cst3, Ppia, Sec62, Ckb, Ndufc2, Rpl8, Ubb, Cox5b, Cox4i1, Elob, Gng3, Itm2b, Mdh1, Bex3, Atp5j, Rpl38, Rps10, Fau, Rabac1, Arl6ip1, Bsg, Calm2, Rpl13, Nap1l5, Rtn1, Stmn3, Cox7c, Cox8a, Uchl1, Pcsk1n, Aldoa, Bex2, Tuba1b, Gm1673, Resp18, Tmem59l, Caly, Fth1, Mt3, Atp6v0c	1200
GO:1903313	positive regulation of mRNA metabolic pr...	12	1	1.48	0.79562	0.79562	3dpi	BP	Gaba_7	GO:1903313	Hspa8	150	Pkm, Tspyl4, Manf, Lrpap1, Slc32a1, Eif4a2, Atp5j2, Rps27a, ENSMUSG00000052291, Clu, Tmem59, Izumo4, Tubb5, Mtch1, Rps11, Vstm2l, Ndufa13, Erp29, Spcs1, Uba52, Oaz1, Slc25a4, Rps24, Rpl10a, Fkbp2, Atp1b1, Npdc1, Eef1a1, Rpl6, Txndc15, Antkmt, Lamp1, Calm1, H3f3b, Eif1, Spcs2, Rpl11, Tspan3, Chchd10, Hint1, Rpl19, Mif, Atp5pb, Atpif1, Nsg1, Ywhah, Emc7, Scg2, Cox5a, Fxyd6, Actb, Rplp2, Sncb, Stmn2, Nrsn2, Hspa8, Rtl8a, Rpl36, 6330403K07Rik, Atp5md, Cox6b1, Tecr, Rpl9, Ndufb8, Atp5g3, Arhgdig, Rps8, Selenom, Nenf, Fkbp3, Ubc, Pgrmc1, Cox7a2, Rnasek, Rpl23, Rps21, Tubb2a, Itm2c, Hsp90aa1, Ndufa4, Hsp90ab1, ENSMUSG00000116358, Selenok, Rpl21, Tmsb4x, Cfap77, Tmsb10, Rplp1, Rps2, Ly6h, Rpl3, Rpl24, Zwint, Ndn, Gabarapl2, ENSMUSG00000040904, Atp5h, Stmn1, Rpl41, Rpl22l1, Rpl27a, Chchd2, Actg1, Cd81, Cox6c, Pebp1, Tpt1, Rpl37, Tle5, Ndfip1, Cst3, Ppia, Sec62, Ckb, Ndufc2, Rpl8, Ubb, Cox5b, Cox4i1, Elob, Gng3, Itm2b, Mdh1, Bex3, Atp5j, Rpl38, Rps10, Fau, Rabac1, Arl6ip1, Bsg, Calm2, Rpl13, Nap1l5, Rtn1, Stmn3, Cox7c, Cox8a, Uchl1, Pcsk1n, Aldoa, Bex2, Tuba1b, Gm1673, Resp18, Tmem59l, Caly, Fth1, Mt3, Atp6v0c	1200
GO:0006725	cellular aromatic compound metabolic pro...	313	35	38.6	0.79587	0.92396	3dpi	BP	Gaba_7	GO:0006725	Aldoa, Antkmt, Atp5g3, Atp5h, Atp5j, Atp5j2, Atp5pb, Atpif1, Cd81, Chchd10, Chchd2, Clu, Eif4a2, Elob, Hint1, Hsp90aa1, Hsp90ab1, Hspa8, Mt3, Ndfip1, Ndn, Ndufc2, Pgrmc1, Pkm, Ppia, Rpl10a, Rpl11, Rpl23, Rps21, Rps24, Rps8, Sncb, Tle5, Tmsb4x, Ywhah	150	Pkm, Tspyl4, Manf, Lrpap1, Slc32a1, Eif4a2, Atp5j2, Rps27a, ENSMUSG00000052291, Clu, Tmem59, Izumo4, Tubb5, Mtch1, Rps11, Vstm2l, Ndufa13, Erp29, Spcs1, Uba52, Oaz1, Slc25a4, Rps24, Rpl10a, Fkbp2, Atp1b1, Npdc1, Eef1a1, Rpl6, Txndc15, Antkmt, Lamp1, Calm1, H3f3b, Eif1, Spcs2, Rpl11, Tspan3, Chchd10, Hint1, Rpl19, Mif, Atp5pb, Atpif1, Nsg1, Ywhah, Emc7, Scg2, Cox5a, Fxyd6, Actb, Rplp2, Sncb, Stmn2, Nrsn2, Hspa8, Rtl8a, Rpl36, 6330403K07Rik, Atp5md, Cox6b1, Tecr, Rpl9, Ndufb8, Atp5g3, Arhgdig, Rps8, Selenom, Nenf, Fkbp3, Ubc, Pgrmc1, Cox7a2, Rnasek, Rpl23, Rps21, Tubb2a, Itm2c, Hsp90aa1, Ndufa4, Hsp90ab1, ENSMUSG00000116358, Selenok, Rpl21, Tmsb4x, Cfap77, Tmsb10, Rplp1, Rps2, Ly6h, Rpl3, Rpl24, Zwint, Ndn, Gabarapl2, ENSMUSG00000040904, Atp5h, Stmn1, Rpl41, Rpl22l1, Rpl27a, Chchd2, Actg1, Cd81, Cox6c, Pebp1, Tpt1, Rpl37, Tle5, Ndfip1, Cst3, Ppia, Sec62, Ckb, Ndufc2, Rpl8, Ubb, Cox5b, Cox4i1, Elob, Gng3, Itm2b, Mdh1, Bex3, Atp5j, Rpl38, Rps10, Fau, Rabac1, Arl6ip1, Bsg, Calm2, Rpl13, Nap1l5, Rtn1, Stmn3, Cox7c, Cox8a, Uchl1, Pcsk1n, Aldoa, Bex2, Tuba1b, Gm1673, Resp18, Tmem59l, Caly, Fth1, Mt3, Atp6v0c	1200
GO:0007156	homophilic cell adhesion via plasma memb...	23	2	2.84	0.79782	0.79782	3dpi	BP	Gaba_7	GO:0007156	Bsg, Vstm2l	150	Pkm, Tspyl4, Manf, Lrpap1, Slc32a1, Eif4a2, Atp5j2, Rps27a, ENSMUSG00000052291, Clu, Tmem59, Izumo4, Tubb5, Mtch1, Rps11, Vstm2l, Ndufa13, Erp29, Spcs1, Uba52, Oaz1, Slc25a4, Rps24, Rpl10a, Fkbp2, Atp1b1, Npdc1, Eef1a1, Rpl6, Txndc15, Antkmt, Lamp1, Calm1, H3f3b, Eif1, Spcs2, Rpl11, Tspan3, Chchd10, Hint1, Rpl19, Mif, Atp5pb, Atpif1, Nsg1, Ywhah, Emc7, Scg2, Cox5a, Fxyd6, Actb, Rplp2, Sncb, Stmn2, Nrsn2, Hspa8, Rtl8a, Rpl36, 6330403K07Rik, Atp5md, Cox6b1, Tecr, Rpl9, Ndufb8, Atp5g3, Arhgdig, Rps8, Selenom, Nenf, Fkbp3, Ubc, Pgrmc1, Cox7a2, Rnasek, Rpl23, Rps21, Tubb2a, Itm2c, Hsp90aa1, Ndufa4, Hsp90ab1, ENSMUSG00000116358, Selenok, Rpl21, Tmsb4x, Cfap77, Tmsb10, Rplp1, Rps2, Ly6h, Rpl3, Rpl24, Zwint, Ndn, Gabarapl2, ENSMUSG00000040904, Atp5h, Stmn1, Rpl41, Rpl22l1, Rpl27a, Chchd2, Actg1, Cd81, Cox6c, Pebp1, Tpt1, Rpl37, Tle5, Ndfip1, Cst3, Ppia, Sec62, Ckb, Ndufc2, Rpl8, Ubb, Cox5b, Cox4i1, Elob, Gng3, Itm2b, Mdh1, Bex3, Atp5j, Rpl38, Rps10, Fau, Rabac1, Arl6ip1, Bsg, Calm2, Rpl13, Nap1l5, Rtn1, Stmn3, Cox7c, Cox8a, Uchl1, Pcsk1n, Aldoa, Bex2, Tuba1b, Gm1673, Resp18, Tmem59l, Caly, Fth1, Mt3, Atp6v0c	1200
GO:0016055	Wnt signaling pathway	23	2	2.84	0.79782	0.79782	3dpi	BP	Gaba_7	GO:0016055	Atp6v0c, Tle5	150	Pkm, Tspyl4, Manf, Lrpap1, Slc32a1, Eif4a2, Atp5j2, Rps27a, ENSMUSG00000052291, Clu, Tmem59, Izumo4, Tubb5, Mtch1, Rps11, Vstm2l, Ndufa13, Erp29, Spcs1, Uba52, Oaz1, Slc25a4, Rps24, Rpl10a, Fkbp2, Atp1b1, Npdc1, Eef1a1, Rpl6, Txndc15, Antkmt, Lamp1, Calm1, H3f3b, Eif1, Spcs2, Rpl11, Tspan3, Chchd10, Hint1, Rpl19, Mif, Atp5pb, Atpif1, Nsg1, Ywhah, Emc7, Scg2, Cox5a, Fxyd6, Actb, Rplp2, Sncb, Stmn2, Nrsn2, Hspa8, Rtl8a, Rpl36, 6330403K07Rik, Atp5md, Cox6b1, Tecr, Rpl9, Ndufb8, Atp5g3, Arhgdig, Rps8, Selenom, Nenf, Fkbp3, Ubc, Pgrmc1, Cox7a2, Rnasek, Rpl23, Rps21, Tubb2a, Itm2c, Hsp90aa1, Ndufa4, Hsp90ab1, ENSMUSG00000116358, Selenok, Rpl21, Tmsb4x, Cfap77, Tmsb10, Rplp1, Rps2, Ly6h, Rpl3, Rpl24, Zwint, Ndn, Gabarapl2, ENSMUSG00000040904, Atp5h, Stmn1, Rpl41, Rpl22l1, Rpl27a, Chchd2, Actg1, Cd81, Cox6c, Pebp1, Tpt1, Rpl37, Tle5, Ndfip1, Cst3, Ppia, Sec62, Ckb, Ndufc2, Rpl8, Ubb, Cox5b, Cox4i1, Elob, Gng3, Itm2b, Mdh1, Bex3, Atp5j, Rpl38, Rps10, Fau, Rabac1, Arl6ip1, Bsg, Calm2, Rpl13, Nap1l5, Rtn1, Stmn3, Cox7c, Cox8a, Uchl1, Pcsk1n, Aldoa, Bex2, Tuba1b, Gm1673, Resp18, Tmem59l, Caly, Fth1, Mt3, Atp6v0c	1200
GO:0050678	regulation of epithelial cell proliferat...	23	2	2.84	0.79782	0.79782	3dpi	BP	Gaba_7	GO:0050678	Atpif1, Scg2	150	Pkm, Tspyl4, Manf, Lrpap1, Slc32a1, Eif4a2, Atp5j2, Rps27a, ENSMUSG00000052291, Clu, Tmem59, Izumo4, Tubb5, Mtch1, Rps11, Vstm2l, Ndufa13, Erp29, Spcs1, Uba52, Oaz1, Slc25a4, Rps24, Rpl10a, Fkbp2, Atp1b1, Npdc1, Eef1a1, Rpl6, Txndc15, Antkmt, Lamp1, Calm1, H3f3b, Eif1, Spcs2, Rpl11, Tspan3, Chchd10, Hint1, Rpl19, Mif, Atp5pb, Atpif1, Nsg1, Ywhah, Emc7, Scg2, Cox5a, Fxyd6, Actb, Rplp2, Sncb, Stmn2, Nrsn2, Hspa8, Rtl8a, Rpl36, 6330403K07Rik, Atp5md, Cox6b1, Tecr, Rpl9, Ndufb8, Atp5g3, Arhgdig, Rps8, Selenom, Nenf, Fkbp3, Ubc, Pgrmc1, Cox7a2, Rnasek, Rpl23, Rps21, Tubb2a, Itm2c, Hsp90aa1, Ndufa4, Hsp90ab1, ENSMUSG00000116358, Selenok, Rpl21, Tmsb4x, Cfap77, Tmsb10, Rplp1, Rps2, Ly6h, Rpl3, Rpl24, Zwint, Ndn, Gabarapl2, ENSMUSG00000040904, Atp5h, Stmn1, Rpl41, Rpl22l1, Rpl27a, Chchd2, Actg1, Cd81, Cox6c, Pebp1, Tpt1, Rpl37, Tle5, Ndfip1, Cst3, Ppia, Sec62, Ckb, Ndufc2, Rpl8, Ubb, Cox5b, Cox4i1, Elob, Gng3, Itm2b, Mdh1, Bex3, Atp5j, Rpl38, Rps10, Fau, Rabac1, Arl6ip1, Bsg, Calm2, Rpl13, Nap1l5, Rtn1, Stmn3, Cox7c, Cox8a, Uchl1, Pcsk1n, Aldoa, Bex2, Tuba1b, Gm1673, Resp18, Tmem59l, Caly, Fth1, Mt3, Atp6v0c	1200
GO:0099072	regulation of postsynaptic membrane neur...	23	2	2.84	0.79782	0.79782	3dpi	BP	Gaba_7	GO:0099072	Caly, Nsg1	150	Pkm, Tspyl4, Manf, Lrpap1, Slc32a1, Eif4a2, Atp5j2, Rps27a, ENSMUSG00000052291, Clu, Tmem59, Izumo4, Tubb5, Mtch1, Rps11, Vstm2l, Ndufa13, Erp29, Spcs1, Uba52, Oaz1, Slc25a4, Rps24, Rpl10a, Fkbp2, Atp1b1, Npdc1, Eef1a1, Rpl6, Txndc15, Antkmt, Lamp1, Calm1, H3f3b, Eif1, Spcs2, Rpl11, Tspan3, Chchd10, Hint1, Rpl19, Mif, Atp5pb, Atpif1, Nsg1, Ywhah, Emc7, Scg2, Cox5a, Fxyd6, Actb, Rplp2, Sncb, Stmn2, Nrsn2, Hspa8, Rtl8a, Rpl36, 6330403K07Rik, Atp5md, Cox6b1, Tecr, Rpl9, Ndufb8, Atp5g3, Arhgdig, Rps8, Selenom, Nenf, Fkbp3, Ubc, Pgrmc1, Cox7a2, Rnasek, Rpl23, Rps21, Tubb2a, Itm2c, Hsp90aa1, Ndufa4, Hsp90ab1, ENSMUSG00000116358, Selenok, Rpl21, Tmsb4x, Cfap77, Tmsb10, Rplp1, Rps2, Ly6h, Rpl3, Rpl24, Zwint, Ndn, Gabarapl2, ENSMUSG00000040904, Atp5h, Stmn1, Rpl41, Rpl22l1, Rpl27a, Chchd2, Actg1, Cd81, Cox6c, Pebp1, Tpt1, Rpl37, Tle5, Ndfip1, Cst3, Ppia, Sec62, Ckb, Ndufc2, Rpl8, Ubb, Cox5b, Cox4i1, Elob, Gng3, Itm2b, Mdh1, Bex3, Atp5j, Rpl38, Rps10, Fau, Rabac1, Arl6ip1, Bsg, Calm2, Rpl13, Nap1l5, Rtn1, Stmn3, Cox7c, Cox8a, Uchl1, Pcsk1n, Aldoa, Bex2, Tuba1b, Gm1673, Resp18, Tmem59l, Caly, Fth1, Mt3, Atp6v0c	1200
GO:0198738	cell-cell signaling by wnt	23	2	2.84	0.79782	0.79782	3dpi	BP	Gaba_7	GO:0198738	Atp6v0c, Tle5	150	Pkm, Tspyl4, Manf, Lrpap1, Slc32a1, Eif4a2, Atp5j2, Rps27a, ENSMUSG00000052291, Clu, Tmem59, Izumo4, Tubb5, Mtch1, Rps11, Vstm2l, Ndufa13, Erp29, Spcs1, Uba52, Oaz1, Slc25a4, Rps24, Rpl10a, Fkbp2, Atp1b1, Npdc1, Eef1a1, Rpl6, Txndc15, Antkmt, Lamp1, Calm1, H3f3b, Eif1, Spcs2, Rpl11, Tspan3, Chchd10, Hint1, Rpl19, Mif, Atp5pb, Atpif1, Nsg1, Ywhah, Emc7, Scg2, Cox5a, Fxyd6, Actb, Rplp2, Sncb, Stmn2, Nrsn2, Hspa8, Rtl8a, Rpl36, 6330403K07Rik, Atp5md, Cox6b1, Tecr, Rpl9, Ndufb8, Atp5g3, Arhgdig, Rps8, Selenom, Nenf, Fkbp3, Ubc, Pgrmc1, Cox7a2, Rnasek, Rpl23, Rps21, Tubb2a, Itm2c, Hsp90aa1, Ndufa4, Hsp90ab1, ENSMUSG00000116358, Selenok, Rpl21, Tmsb4x, Cfap77, Tmsb10, Rplp1, Rps2, Ly6h, Rpl3, Rpl24, Zwint, Ndn, Gabarapl2, ENSMUSG00000040904, Atp5h, Stmn1, Rpl41, Rpl22l1, Rpl27a, Chchd2, Actg1, Cd81, Cox6c, Pebp1, Tpt1, Rpl37, Tle5, Ndfip1, Cst3, Ppia, Sec62, Ckb, Ndufc2, Rpl8, Ubb, Cox5b, Cox4i1, Elob, Gng3, Itm2b, Mdh1, Bex3, Atp5j, Rpl38, Rps10, Fau, Rabac1, Arl6ip1, Bsg, Calm2, Rpl13, Nap1l5, Rtn1, Stmn3, Cox7c, Cox8a, Uchl1, Pcsk1n, Aldoa, Bex2, Tuba1b, Gm1673, Resp18, Tmem59l, Caly, Fth1, Mt3, Atp6v0c	1200
GO:1903531	negative regulation of secretion by cell	23	2	2.84	0.79782	0.79782	3dpi	BP	Gaba_7	GO:1903531	Atp5j, Erp29	150	Pkm, Tspyl4, Manf, Lrpap1, Slc32a1, Eif4a2, Atp5j2, Rps27a, ENSMUSG00000052291, Clu, Tmem59, Izumo4, Tubb5, Mtch1, Rps11, Vstm2l, Ndufa13, Erp29, Spcs1, Uba52, Oaz1, Slc25a4, Rps24, Rpl10a, Fkbp2, Atp1b1, Npdc1, Eef1a1, Rpl6, Txndc15, Antkmt, Lamp1, Calm1, H3f3b, Eif1, Spcs2, Rpl11, Tspan3, Chchd10, Hint1, Rpl19, Mif, Atp5pb, Atpif1, Nsg1, Ywhah, Emc7, Scg2, Cox5a, Fxyd6, Actb, Rplp2, Sncb, Stmn2, Nrsn2, Hspa8, Rtl8a, Rpl36, 6330403K07Rik, Atp5md, Cox6b1, Tecr, Rpl9, Ndufb8, Atp5g3, Arhgdig, Rps8, Selenom, Nenf, Fkbp3, Ubc, Pgrmc1, Cox7a2, Rnasek, Rpl23, Rps21, Tubb2a, Itm2c, Hsp90aa1, Ndufa4, Hsp90ab1, ENSMUSG00000116358, Selenok, Rpl21, Tmsb4x, Cfap77, Tmsb10, Rplp1, Rps2, Ly6h, Rpl3, Rpl24, Zwint, Ndn, Gabarapl2, ENSMUSG00000040904, Atp5h, Stmn1, Rpl41, Rpl22l1, Rpl27a, Chchd2, Actg1, Cd81, Cox6c, Pebp1, Tpt1, Rpl37, Tle5, Ndfip1, Cst3, Ppia, Sec62, Ckb, Ndufc2, Rpl8, Ubb, Cox5b, Cox4i1, Elob, Gng3, Itm2b, Mdh1, Bex3, Atp5j, Rpl38, Rps10, Fau, Rabac1, Arl6ip1, Bsg, Calm2, Rpl13, Nap1l5, Rtn1, Stmn3, Cox7c, Cox8a, Uchl1, Pcsk1n, Aldoa, Bex2, Tuba1b, Gm1673, Resp18, Tmem59l, Caly, Fth1, Mt3, Atp6v0c	1200
GO:0046483	heterocycle metabolic process	305	34	37.61	0.79855	0.92705	3dpi	BP	Gaba_7	GO:0046483	Aldoa, Antkmt, Atp5g3, Atp5h, Atp5j, Atp5j2, Atp5pb, Atpif1, Cd81, Chchd10, Chchd2, Clu, Eif4a2, Elob, Hint1, Hsp90aa1, Hsp90ab1, Hspa8, Mt3, Ndfip1, Ndn, Ndufc2, Pgrmc1, Pkm, Ppia, Rpl10a, Rpl11, Rpl23, Rps21, Rps24, Rps8, Tle5, Tmsb4x, Ywhah	150	Pkm, Tspyl4, Manf, Lrpap1, Slc32a1, Eif4a2, Atp5j2, Rps27a, ENSMUSG00000052291, Clu, Tmem59, Izumo4, Tubb5, Mtch1, Rps11, Vstm2l, Ndufa13, Erp29, Spcs1, Uba52, Oaz1, Slc25a4, Rps24, Rpl10a, Fkbp2, Atp1b1, Npdc1, Eef1a1, Rpl6, Txndc15, Antkmt, Lamp1, Calm1, H3f3b, Eif1, Spcs2, Rpl11, Tspan3, Chchd10, Hint1, Rpl19, Mif, Atp5pb, Atpif1, Nsg1, Ywhah, Emc7, Scg2, Cox5a, Fxyd6, Actb, Rplp2, Sncb, Stmn2, Nrsn2, Hspa8, Rtl8a, Rpl36, 6330403K07Rik, Atp5md, Cox6b1, Tecr, Rpl9, Ndufb8, Atp5g3, Arhgdig, Rps8, Selenom, Nenf, Fkbp3, Ubc, Pgrmc1, Cox7a2, Rnasek, Rpl23, Rps21, Tubb2a, Itm2c, Hsp90aa1, Ndufa4, Hsp90ab1, ENSMUSG00000116358, Selenok, Rpl21, Tmsb4x, Cfap77, Tmsb10, Rplp1, Rps2, Ly6h, Rpl3, Rpl24, Zwint, Ndn, Gabarapl2, ENSMUSG00000040904, Atp5h, Stmn1, Rpl41, Rpl22l1, Rpl27a, Chchd2, Actg1, Cd81, Cox6c, Pebp1, Tpt1, Rpl37, Tle5, Ndfip1, Cst3, Ppia, Sec62, Ckb, Ndufc2, Rpl8, Ubb, Cox5b, Cox4i1, Elob, Gng3, Itm2b, Mdh1, Bex3, Atp5j, Rpl38, Rps10, Fau, Rabac1, Arl6ip1, Bsg, Calm2, Rpl13, Nap1l5, Rtn1, Stmn3, Cox7c, Cox8a, Uchl1, Pcsk1n, Aldoa, Bex2, Tuba1b, Gm1673, Resp18, Tmem59l, Caly, Fth1, Mt3, Atp6v0c	1200
GO:0001944	vasculature development	43	4	5.3	0.79890	0.79890	3dpi	BP	Gaba_7	GO:0001944	Actg1, Bsg, Pkm, Scg2	150	Pkm, Tspyl4, Manf, Lrpap1, Slc32a1, Eif4a2, Atp5j2, Rps27a, ENSMUSG00000052291, Clu, Tmem59, Izumo4, Tubb5, Mtch1, Rps11, Vstm2l, Ndufa13, Erp29, Spcs1, Uba52, Oaz1, Slc25a4, Rps24, Rpl10a, Fkbp2, Atp1b1, Npdc1, Eef1a1, Rpl6, Txndc15, Antkmt, Lamp1, Calm1, H3f3b, Eif1, Spcs2, Rpl11, Tspan3, Chchd10, Hint1, Rpl19, Mif, Atp5pb, Atpif1, Nsg1, Ywhah, Emc7, Scg2, Cox5a, Fxyd6, Actb, Rplp2, Sncb, Stmn2, Nrsn2, Hspa8, Rtl8a, Rpl36, 6330403K07Rik, Atp5md, Cox6b1, Tecr, Rpl9, Ndufb8, Atp5g3, Arhgdig, Rps8, Selenom, Nenf, Fkbp3, Ubc, Pgrmc1, Cox7a2, Rnasek, Rpl23, Rps21, Tubb2a, Itm2c, Hsp90aa1, Ndufa4, Hsp90ab1, ENSMUSG00000116358, Selenok, Rpl21, Tmsb4x, Cfap77, Tmsb10, Rplp1, Rps2, Ly6h, Rpl3, Rpl24, Zwint, Ndn, Gabarapl2, ENSMUSG00000040904, Atp5h, Stmn1, Rpl41, Rpl22l1, Rpl27a, Chchd2, Actg1, Cd81, Cox6c, Pebp1, Tpt1, Rpl37, Tle5, Ndfip1, Cst3, Ppia, Sec62, Ckb, Ndufc2, Rpl8, Ubb, Cox5b, Cox4i1, Elob, Gng3, Itm2b, Mdh1, Bex3, Atp5j, Rpl38, Rps10, Fau, Rabac1, Arl6ip1, Bsg, Calm2, Rpl13, Nap1l5, Rtn1, Stmn3, Cox7c, Cox8a, Uchl1, Pcsk1n, Aldoa, Bex2, Tuba1b, Gm1673, Resp18, Tmem59l, Caly, Fth1, Mt3, Atp6v0c	1200
GO:0043412	macromolecule modification	246	27	30.34	0.79897	0.97100	3dpi	BP	Gaba_7	GO:0043412	Actb, Antkmt, Calm1, Calm2, Cd81, Clu, Erp29, Hint1, Hsp90aa1, Hsp90ab1, Hspa8, Mif, Mt3, Ndfip1, Ndn, Pebp1, Ppia, Rpl11, Rpl23, Rps2, Rps27a, Selenok, Tmem59, Uba52, Ubb, Ubc, Uchl1	150	Pkm, Tspyl4, Manf, Lrpap1, Slc32a1, Eif4a2, Atp5j2, Rps27a, ENSMUSG00000052291, Clu, Tmem59, Izumo4, Tubb5, Mtch1, Rps11, Vstm2l, Ndufa13, Erp29, Spcs1, Uba52, Oaz1, Slc25a4, Rps24, Rpl10a, Fkbp2, Atp1b1, Npdc1, Eef1a1, Rpl6, Txndc15, Antkmt, Lamp1, Calm1, H3f3b, Eif1, Spcs2, Rpl11, Tspan3, Chchd10, Hint1, Rpl19, Mif, Atp5pb, Atpif1, Nsg1, Ywhah, Emc7, Scg2, Cox5a, Fxyd6, Actb, Rplp2, Sncb, Stmn2, Nrsn2, Hspa8, Rtl8a, Rpl36, 6330403K07Rik, Atp5md, Cox6b1, Tecr, Rpl9, Ndufb8, Atp5g3, Arhgdig, Rps8, Selenom, Nenf, Fkbp3, Ubc, Pgrmc1, Cox7a2, Rnasek, Rpl23, Rps21, Tubb2a, Itm2c, Hsp90aa1, Ndufa4, Hsp90ab1, ENSMUSG00000116358, Selenok, Rpl21, Tmsb4x, Cfap77, Tmsb10, Rplp1, Rps2, Ly6h, Rpl3, Rpl24, Zwint, Ndn, Gabarapl2, ENSMUSG00000040904, Atp5h, Stmn1, Rpl41, Rpl22l1, Rpl27a, Chchd2, Actg1, Cd81, Cox6c, Pebp1, Tpt1, Rpl37, Tle5, Ndfip1, Cst3, Ppia, Sec62, Ckb, Ndufc2, Rpl8, Ubb, Cox5b, Cox4i1, Elob, Gng3, Itm2b, Mdh1, Bex3, Atp5j, Rpl38, Rps10, Fau, Rabac1, Arl6ip1, Bsg, Calm2, Rpl13, Nap1l5, Rtn1, Stmn3, Cox7c, Cox8a, Uchl1, Pcsk1n, Aldoa, Bex2, Tuba1b, Gm1673, Resp18, Tmem59l, Caly, Fth1, Mt3, Atp6v0c	1200
GO:0048878	chemical homeostasis	108	11	13.32	0.80523	0.80523	3dpi	BP	Gaba_7	GO:0048878	Atp1b1, Atp6v0c, Calm1, Calm2, Ckb, Fth1, Gng3, Mt3, Ndfip1, Selenok, Stmn1	150	Pkm, Tspyl4, Manf, Lrpap1, Slc32a1, Eif4a2, Atp5j2, Rps27a, ENSMUSG00000052291, Clu, Tmem59, Izumo4, Tubb5, Mtch1, Rps11, Vstm2l, Ndufa13, Erp29, Spcs1, Uba52, Oaz1, Slc25a4, Rps24, Rpl10a, Fkbp2, Atp1b1, Npdc1, Eef1a1, Rpl6, Txndc15, Antkmt, Lamp1, Calm1, H3f3b, Eif1, Spcs2, Rpl11, Tspan3, Chchd10, Hint1, Rpl19, Mif, Atp5pb, Atpif1, Nsg1, Ywhah, Emc7, Scg2, Cox5a, Fxyd6, Actb, Rplp2, Sncb, Stmn2, Nrsn2, Hspa8, Rtl8a, Rpl36, 6330403K07Rik, Atp5md, Cox6b1, Tecr, Rpl9, Ndufb8, Atp5g3, Arhgdig, Rps8, Selenom, Nenf, Fkbp3, Ubc, Pgrmc1, Cox7a2, Rnasek, Rpl23, Rps21, Tubb2a, Itm2c, Hsp90aa1, Ndufa4, Hsp90ab1, ENSMUSG00000116358, Selenok, Rpl21, Tmsb4x, Cfap77, Tmsb10, Rplp1, Rps2, Ly6h, Rpl3, Rpl24, Zwint, Ndn, Gabarapl2, ENSMUSG00000040904, Atp5h, Stmn1, Rpl41, Rpl22l1, Rpl27a, Chchd2, Actg1, Cd81, Cox6c, Pebp1, Tpt1, Rpl37, Tle5, Ndfip1, Cst3, Ppia, Sec62, Ckb, Ndufc2, Rpl8, Ubb, Cox5b, Cox4i1, Elob, Gng3, Itm2b, Mdh1, Bex3, Atp5j, Rpl38, Rps10, Fau, Rabac1, Arl6ip1, Bsg, Calm2, Rpl13, Nap1l5, Rtn1, Stmn3, Cox7c, Cox8a, Uchl1, Pcsk1n, Aldoa, Bex2, Tuba1b, Gm1673, Resp18, Tmem59l, Caly, Fth1, Mt3, Atp6v0c	1200
GO:0016043	cellular component organization	505	58	62.28	0.80852	0.96161	3dpi	BP	Gaba_7	GO:0016043	Actb, Actg1, Arl6ip1, Atp5g3, Atp6v0c, Atpif1, Bsg, Calm1, Caly, Cd81, Chchd10, Chchd2, Clu, Cox7a2, Eef1a1, Emc7, Gabarapl2, H3f3b, Hsp90aa1, Hsp90ab1, Hspa8, Itm2c, Lrpap1, Manf, Mif, Mt3, Nap1l5, Ndn, Ndufb8, Ndufc2, Nsg1, Pebp1, Pgrmc1, Ppia, Rpl11, Rpl23, Rpl24, Rpl3, Rpl38, Rpl6, Rps2, Slc25a4, Sncb, Stmn1, Stmn2, Stmn3, Tmsb10, Tmsb4x, Tspyl4, Tuba1b, Tubb2a, Tubb5, Txndc15, Ubb, Uchl1, Vstm2l, Ywhah, Zwint	150	Pkm, Tspyl4, Manf, Lrpap1, Slc32a1, Eif4a2, Atp5j2, Rps27a, ENSMUSG00000052291, Clu, Tmem59, Izumo4, Tubb5, Mtch1, Rps11, Vstm2l, Ndufa13, Erp29, Spcs1, Uba52, Oaz1, Slc25a4, Rps24, Rpl10a, Fkbp2, Atp1b1, Npdc1, Eef1a1, Rpl6, Txndc15, Antkmt, Lamp1, Calm1, H3f3b, Eif1, Spcs2, Rpl11, Tspan3, Chchd10, Hint1, Rpl19, Mif, Atp5pb, Atpif1, Nsg1, Ywhah, Emc7, Scg2, Cox5a, Fxyd6, Actb, Rplp2, Sncb, Stmn2, Nrsn2, Hspa8, Rtl8a, Rpl36, 6330403K07Rik, Atp5md, Cox6b1, Tecr, Rpl9, Ndufb8, Atp5g3, Arhgdig, Rps8, Selenom, Nenf, Fkbp3, Ubc, Pgrmc1, Cox7a2, Rnasek, Rpl23, Rps21, Tubb2a, Itm2c, Hsp90aa1, Ndufa4, Hsp90ab1, ENSMUSG00000116358, Selenok, Rpl21, Tmsb4x, Cfap77, Tmsb10, Rplp1, Rps2, Ly6h, Rpl3, Rpl24, Zwint, Ndn, Gabarapl2, ENSMUSG00000040904, Atp5h, Stmn1, Rpl41, Rpl22l1, Rpl27a, Chchd2, Actg1, Cd81, Cox6c, Pebp1, Tpt1, Rpl37, Tle5, Ndfip1, Cst3, Ppia, Sec62, Ckb, Ndufc2, Rpl8, Ubb, Cox5b, Cox4i1, Elob, Gng3, Itm2b, Mdh1, Bex3, Atp5j, Rpl38, Rps10, Fau, Rabac1, Arl6ip1, Bsg, Calm2, Rpl13, Nap1l5, Rtn1, Stmn3, Cox7c, Cox8a, Uchl1, Pcsk1n, Aldoa, Bex2, Tuba1b, Gm1673, Resp18, Tmem59l, Caly, Fth1, Mt3, Atp6v0c	1200
GO:0040008	regulation of growth	63	6	7.77	0.81249	0.81249	3dpi	BP	Gaba_7	GO:0040008	Cd81, H3f3b, Mt3, Ndn, Slc25a4, Tle5	150	Pkm, Tspyl4, Manf, Lrpap1, Slc32a1, Eif4a2, Atp5j2, Rps27a, ENSMUSG00000052291, Clu, Tmem59, Izumo4, Tubb5, Mtch1, Rps11, Vstm2l, Ndufa13, Erp29, Spcs1, Uba52, Oaz1, Slc25a4, Rps24, Rpl10a, Fkbp2, Atp1b1, Npdc1, Eef1a1, Rpl6, Txndc15, Antkmt, Lamp1, Calm1, H3f3b, Eif1, Spcs2, Rpl11, Tspan3, Chchd10, Hint1, Rpl19, Mif, Atp5pb, Atpif1, Nsg1, Ywhah, Emc7, Scg2, Cox5a, Fxyd6, Actb, Rplp2, Sncb, Stmn2, Nrsn2, Hspa8, Rtl8a, Rpl36, 6330403K07Rik, Atp5md, Cox6b1, Tecr, Rpl9, Ndufb8, Atp5g3, Arhgdig, Rps8, Selenom, Nenf, Fkbp3, Ubc, Pgrmc1, Cox7a2, Rnasek, Rpl23, Rps21, Tubb2a, Itm2c, Hsp90aa1, Ndufa4, Hsp90ab1, ENSMUSG00000116358, Selenok, Rpl21, Tmsb4x, Cfap77, Tmsb10, Rplp1, Rps2, Ly6h, Rpl3, Rpl24, Zwint, Ndn, Gabarapl2, ENSMUSG00000040904, Atp5h, Stmn1, Rpl41, Rpl22l1, Rpl27a, Chchd2, Actg1, Cd81, Cox6c, Pebp1, Tpt1, Rpl37, Tle5, Ndfip1, Cst3, Ppia, Sec62, Ckb, Ndufc2, Rpl8, Ubb, Cox5b, Cox4i1, Elob, Gng3, Itm2b, Mdh1, Bex3, Atp5j, Rpl38, Rps10, Fau, Rabac1, Arl6ip1, Bsg, Calm2, Rpl13, Nap1l5, Rtn1, Stmn3, Cox7c, Cox8a, Uchl1, Pcsk1n, Aldoa, Bex2, Tuba1b, Gm1673, Resp18, Tmem59l, Caly, Fth1, Mt3, Atp6v0c	1200
GO:0051017	actin filament bundle assembly	24	2	2.96	0.81723	0.81723	3dpi	BP	Gaba_7	GO:0051017	Actg1, Stmn1	150	Pkm, Tspyl4, Manf, Lrpap1, Slc32a1, Eif4a2, Atp5j2, Rps27a, ENSMUSG00000052291, Clu, Tmem59, Izumo4, Tubb5, Mtch1, Rps11, Vstm2l, Ndufa13, Erp29, Spcs1, Uba52, Oaz1, Slc25a4, Rps24, Rpl10a, Fkbp2, Atp1b1, Npdc1, Eef1a1, Rpl6, Txndc15, Antkmt, Lamp1, Calm1, H3f3b, Eif1, Spcs2, Rpl11, Tspan3, Chchd10, Hint1, Rpl19, Mif, Atp5pb, Atpif1, Nsg1, Ywhah, Emc7, Scg2, Cox5a, Fxyd6, Actb, Rplp2, Sncb, Stmn2, Nrsn2, Hspa8, Rtl8a, Rpl36, 6330403K07Rik, Atp5md, Cox6b1, Tecr, Rpl9, Ndufb8, Atp5g3, Arhgdig, Rps8, Selenom, Nenf, Fkbp3, Ubc, Pgrmc1, Cox7a2, Rnasek, Rpl23, Rps21, Tubb2a, Itm2c, Hsp90aa1, Ndufa4, Hsp90ab1, ENSMUSG00000116358, Selenok, Rpl21, Tmsb4x, Cfap77, Tmsb10, Rplp1, Rps2, Ly6h, Rpl3, Rpl24, Zwint, Ndn, Gabarapl2, ENSMUSG00000040904, Atp5h, Stmn1, Rpl41, Rpl22l1, Rpl27a, Chchd2, Actg1, Cd81, Cox6c, Pebp1, Tpt1, Rpl37, Tle5, Ndfip1, Cst3, Ppia, Sec62, Ckb, Ndufc2, Rpl8, Ubb, Cox5b, Cox4i1, Elob, Gng3, Itm2b, Mdh1, Bex3, Atp5j, Rpl38, Rps10, Fau, Rabac1, Arl6ip1, Bsg, Calm2, Rpl13, Nap1l5, Rtn1, Stmn3, Cox7c, Cox8a, Uchl1, Pcsk1n, Aldoa, Bex2, Tuba1b, Gm1673, Resp18, Tmem59l, Caly, Fth1, Mt3, Atp6v0c	1200
GO:0051048	negative regulation of secretion	24	2	2.96	0.81723	0.81723	3dpi	BP	Gaba_7	GO:0051048	Atp5j, Erp29	150	Pkm, Tspyl4, Manf, Lrpap1, Slc32a1, Eif4a2, Atp5j2, Rps27a, ENSMUSG00000052291, Clu, Tmem59, Izumo4, Tubb5, Mtch1, Rps11, Vstm2l, Ndufa13, Erp29, Spcs1, Uba52, Oaz1, Slc25a4, Rps24, Rpl10a, Fkbp2, Atp1b1, Npdc1, Eef1a1, Rpl6, Txndc15, Antkmt, Lamp1, Calm1, H3f3b, Eif1, Spcs2, Rpl11, Tspan3, Chchd10, Hint1, Rpl19, Mif, Atp5pb, Atpif1, Nsg1, Ywhah, Emc7, Scg2, Cox5a, Fxyd6, Actb, Rplp2, Sncb, Stmn2, Nrsn2, Hspa8, Rtl8a, Rpl36, 6330403K07Rik, Atp5md, Cox6b1, Tecr, Rpl9, Ndufb8, Atp5g3, Arhgdig, Rps8, Selenom, Nenf, Fkbp3, Ubc, Pgrmc1, Cox7a2, Rnasek, Rpl23, Rps21, Tubb2a, Itm2c, Hsp90aa1, Ndufa4, Hsp90ab1, ENSMUSG00000116358, Selenok, Rpl21, Tmsb4x, Cfap77, Tmsb10, Rplp1, Rps2, Ly6h, Rpl3, Rpl24, Zwint, Ndn, Gabarapl2, ENSMUSG00000040904, Atp5h, Stmn1, Rpl41, Rpl22l1, Rpl27a, Chchd2, Actg1, Cd81, Cox6c, Pebp1, Tpt1, Rpl37, Tle5, Ndfip1, Cst3, Ppia, Sec62, Ckb, Ndufc2, Rpl8, Ubb, Cox5b, Cox4i1, Elob, Gng3, Itm2b, Mdh1, Bex3, Atp5j, Rpl38, Rps10, Fau, Rabac1, Arl6ip1, Bsg, Calm2, Rpl13, Nap1l5, Rtn1, Stmn3, Cox7c, Cox8a, Uchl1, Pcsk1n, Aldoa, Bex2, Tuba1b, Gm1673, Resp18, Tmem59l, Caly, Fth1, Mt3, Atp6v0c	1200
GO:0061572	actin filament bundle organization	24	2	2.96	0.81723	0.81723	3dpi	BP	Gaba_7	GO:0061572	Actg1, Stmn1	150	Pkm, Tspyl4, Manf, Lrpap1, Slc32a1, Eif4a2, Atp5j2, Rps27a, ENSMUSG00000052291, Clu, Tmem59, Izumo4, Tubb5, Mtch1, Rps11, Vstm2l, Ndufa13, Erp29, Spcs1, Uba52, Oaz1, Slc25a4, Rps24, Rpl10a, Fkbp2, Atp1b1, Npdc1, Eef1a1, Rpl6, Txndc15, Antkmt, Lamp1, Calm1, H3f3b, Eif1, Spcs2, Rpl11, Tspan3, Chchd10, Hint1, Rpl19, Mif, Atp5pb, Atpif1, Nsg1, Ywhah, Emc7, Scg2, Cox5a, Fxyd6, Actb, Rplp2, Sncb, Stmn2, Nrsn2, Hspa8, Rtl8a, Rpl36, 6330403K07Rik, Atp5md, Cox6b1, Tecr, Rpl9, Ndufb8, Atp5g3, Arhgdig, Rps8, Selenom, Nenf, Fkbp3, Ubc, Pgrmc1, Cox7a2, Rnasek, Rpl23, Rps21, Tubb2a, Itm2c, Hsp90aa1, Ndufa4, Hsp90ab1, ENSMUSG00000116358, Selenok, Rpl21, Tmsb4x, Cfap77, Tmsb10, Rplp1, Rps2, Ly6h, Rpl3, Rpl24, Zwint, Ndn, Gabarapl2, ENSMUSG00000040904, Atp5h, Stmn1, Rpl41, Rpl22l1, Rpl27a, Chchd2, Actg1, Cd81, Cox6c, Pebp1, Tpt1, Rpl37, Tle5, Ndfip1, Cst3, Ppia, Sec62, Ckb, Ndufc2, Rpl8, Ubb, Cox5b, Cox4i1, Elob, Gng3, Itm2b, Mdh1, Bex3, Atp5j, Rpl38, Rps10, Fau, Rabac1, Arl6ip1, Bsg, Calm2, Rpl13, Nap1l5, Rtn1, Stmn3, Cox7c, Cox8a, Uchl1, Pcsk1n, Aldoa, Bex2, Tuba1b, Gm1673, Resp18, Tmem59l, Caly, Fth1, Mt3, Atp6v0c	1200
GO:0051179	localization	515	59	63.51	0.81961	0.98124	3dpi	BP	Gaba_7	GO:0051179	Actb, Actg1, Aldoa, Antkmt, Arhgdig, Arl6ip1, Atp1b1, Atp5g3, Atp5h, Atp5j, Atp5j2, Atp5pb, Atp6v0c, Atpif1, Bsg, Calm1, Calm2, Caly, Cd81, Chchd10, Clu, Emc7, Erp29, Fth1, Fxyd6, Gabarapl2, Hsp90aa1, Hsp90ab1, Hspa8, Lamp1, Lrpap1, Mif, Mt3, Ndfip1, Ndn, Ndufa4, Nsg1, Oaz1, Pgrmc1, Ppia, Rpl11, Scg2, Sec62, Selenok, Selenom, Slc25a4, Slc32a1, Sncb, Spcs1, Spcs2, Stmn1, Tmem59, Tmsb10, Tmsb4x, Tubb2a, Ubb, Uchl1, Ywhah, Zwint	150	Pkm, Tspyl4, Manf, Lrpap1, Slc32a1, Eif4a2, Atp5j2, Rps27a, ENSMUSG00000052291, Clu, Tmem59, Izumo4, Tubb5, Mtch1, Rps11, Vstm2l, Ndufa13, Erp29, Spcs1, Uba52, Oaz1, Slc25a4, Rps24, Rpl10a, Fkbp2, Atp1b1, Npdc1, Eef1a1, Rpl6, Txndc15, Antkmt, Lamp1, Calm1, H3f3b, Eif1, Spcs2, Rpl11, Tspan3, Chchd10, Hint1, Rpl19, Mif, Atp5pb, Atpif1, Nsg1, Ywhah, Emc7, Scg2, Cox5a, Fxyd6, Actb, Rplp2, Sncb, Stmn2, Nrsn2, Hspa8, Rtl8a, Rpl36, 6330403K07Rik, Atp5md, Cox6b1, Tecr, Rpl9, Ndufb8, Atp5g3, Arhgdig, Rps8, Selenom, Nenf, Fkbp3, Ubc, Pgrmc1, Cox7a2, Rnasek, Rpl23, Rps21, Tubb2a, Itm2c, Hsp90aa1, Ndufa4, Hsp90ab1, ENSMUSG00000116358, Selenok, Rpl21, Tmsb4x, Cfap77, Tmsb10, Rplp1, Rps2, Ly6h, Rpl3, Rpl24, Zwint, Ndn, Gabarapl2, ENSMUSG00000040904, Atp5h, Stmn1, Rpl41, Rpl22l1, Rpl27a, Chchd2, Actg1, Cd81, Cox6c, Pebp1, Tpt1, Rpl37, Tle5, Ndfip1, Cst3, Ppia, Sec62, Ckb, Ndufc2, Rpl8, Ubb, Cox5b, Cox4i1, Elob, Gng3, Itm2b, Mdh1, Bex3, Atp5j, Rpl38, Rps10, Fau, Rabac1, Arl6ip1, Bsg, Calm2, Rpl13, Nap1l5, Rtn1, Stmn3, Cox7c, Cox8a, Uchl1, Pcsk1n, Aldoa, Bex2, Tuba1b, Gm1673, Resp18, Tmem59l, Caly, Fth1, Mt3, Atp6v0c	1200
GO:0000302	response to reactive oxygen species	13	1	1.6	0.82110	0.82110	3dpi	BP	Gaba_7	GO:0000302	Mt3	150	Pkm, Tspyl4, Manf, Lrpap1, Slc32a1, Eif4a2, Atp5j2, Rps27a, ENSMUSG00000052291, Clu, Tmem59, Izumo4, Tubb5, Mtch1, Rps11, Vstm2l, Ndufa13, Erp29, Spcs1, Uba52, Oaz1, Slc25a4, Rps24, Rpl10a, Fkbp2, Atp1b1, Npdc1, Eef1a1, Rpl6, Txndc15, Antkmt, Lamp1, Calm1, H3f3b, Eif1, Spcs2, Rpl11, Tspan3, Chchd10, Hint1, Rpl19, Mif, Atp5pb, Atpif1, Nsg1, Ywhah, Emc7, Scg2, Cox5a, Fxyd6, Actb, Rplp2, Sncb, Stmn2, Nrsn2, Hspa8, Rtl8a, Rpl36, 6330403K07Rik, Atp5md, Cox6b1, Tecr, Rpl9, Ndufb8, Atp5g3, Arhgdig, Rps8, Selenom, Nenf, Fkbp3, Ubc, Pgrmc1, Cox7a2, Rnasek, Rpl23, Rps21, Tubb2a, Itm2c, Hsp90aa1, Ndufa4, Hsp90ab1, ENSMUSG00000116358, Selenok, Rpl21, Tmsb4x, Cfap77, Tmsb10, Rplp1, Rps2, Ly6h, Rpl3, Rpl24, Zwint, Ndn, Gabarapl2, ENSMUSG00000040904, Atp5h, Stmn1, Rpl41, Rpl22l1, Rpl27a, Chchd2, Actg1, Cd81, Cox6c, Pebp1, Tpt1, Rpl37, Tle5, Ndfip1, Cst3, Ppia, Sec62, Ckb, Ndufc2, Rpl8, Ubb, Cox5b, Cox4i1, Elob, Gng3, Itm2b, Mdh1, Bex3, Atp5j, Rpl38, Rps10, Fau, Rabac1, Arl6ip1, Bsg, Calm2, Rpl13, Nap1l5, Rtn1, Stmn3, Cox7c, Cox8a, Uchl1, Pcsk1n, Aldoa, Bex2, Tuba1b, Gm1673, Resp18, Tmem59l, Caly, Fth1, Mt3, Atp6v0c	1200
GO:0002237	response to molecule of bacterial origin	13	1	1.6	0.82110	0.82110	3dpi	BP	Gaba_7	GO:0002237	Mif	150	Pkm, Tspyl4, Manf, Lrpap1, Slc32a1, Eif4a2, Atp5j2, Rps27a, ENSMUSG00000052291, Clu, Tmem59, Izumo4, Tubb5, Mtch1, Rps11, Vstm2l, Ndufa13, Erp29, Spcs1, Uba52, Oaz1, Slc25a4, Rps24, Rpl10a, Fkbp2, Atp1b1, Npdc1, Eef1a1, Rpl6, Txndc15, Antkmt, Lamp1, Calm1, H3f3b, Eif1, Spcs2, Rpl11, Tspan3, Chchd10, Hint1, Rpl19, Mif, Atp5pb, Atpif1, Nsg1, Ywhah, Emc7, Scg2, Cox5a, Fxyd6, Actb, Rplp2, Sncb, Stmn2, Nrsn2, Hspa8, Rtl8a, Rpl36, 6330403K07Rik, Atp5md, Cox6b1, Tecr, Rpl9, Ndufb8, Atp5g3, Arhgdig, Rps8, Selenom, Nenf, Fkbp3, Ubc, Pgrmc1, Cox7a2, Rnasek, Rpl23, Rps21, Tubb2a, Itm2c, Hsp90aa1, Ndufa4, Hsp90ab1, ENSMUSG00000116358, Selenok, Rpl21, Tmsb4x, Cfap77, Tmsb10, Rplp1, Rps2, Ly6h, Rpl3, Rpl24, Zwint, Ndn, Gabarapl2, ENSMUSG00000040904, Atp5h, Stmn1, Rpl41, Rpl22l1, Rpl27a, Chchd2, Actg1, Cd81, Cox6c, Pebp1, Tpt1, Rpl37, Tle5, Ndfip1, Cst3, Ppia, Sec62, Ckb, Ndufc2, Rpl8, Ubb, Cox5b, Cox4i1, Elob, Gng3, Itm2b, Mdh1, Bex3, Atp5j, Rpl38, Rps10, Fau, Rabac1, Arl6ip1, Bsg, Calm2, Rpl13, Nap1l5, Rtn1, Stmn3, Cox7c, Cox8a, Uchl1, Pcsk1n, Aldoa, Bex2, Tuba1b, Gm1673, Resp18, Tmem59l, Caly, Fth1, Mt3, Atp6v0c	1200
GO:0003407	neural retina development	13	1	1.6	0.82110	0.82110	3dpi	BP	Gaba_7	GO:0003407	Bsg	150	Pkm, Tspyl4, Manf, Lrpap1, Slc32a1, Eif4a2, Atp5j2, Rps27a, ENSMUSG00000052291, Clu, Tmem59, Izumo4, Tubb5, Mtch1, Rps11, Vstm2l, Ndufa13, Erp29, Spcs1, Uba52, Oaz1, Slc25a4, Rps24, Rpl10a, Fkbp2, Atp1b1, Npdc1, Eef1a1, Rpl6, Txndc15, Antkmt, Lamp1, Calm1, H3f3b, Eif1, Spcs2, Rpl11, Tspan3, Chchd10, Hint1, Rpl19, Mif, Atp5pb, Atpif1, Nsg1, Ywhah, Emc7, Scg2, Cox5a, Fxyd6, Actb, Rplp2, Sncb, Stmn2, Nrsn2, Hspa8, Rtl8a, Rpl36, 6330403K07Rik, Atp5md, Cox6b1, Tecr, Rpl9, Ndufb8, Atp5g3, Arhgdig, Rps8, Selenom, Nenf, Fkbp3, Ubc, Pgrmc1, Cox7a2, Rnasek, Rpl23, Rps21, Tubb2a, Itm2c, Hsp90aa1, Ndufa4, Hsp90ab1, ENSMUSG00000116358, Selenok, Rpl21, Tmsb4x, Cfap77, Tmsb10, Rplp1, Rps2, Ly6h, Rpl3, Rpl24, Zwint, Ndn, Gabarapl2, ENSMUSG00000040904, Atp5h, Stmn1, Rpl41, Rpl22l1, Rpl27a, Chchd2, Actg1, Cd81, Cox6c, Pebp1, Tpt1, Rpl37, Tle5, Ndfip1, Cst3, Ppia, Sec62, Ckb, Ndufc2, Rpl8, Ubb, Cox5b, Cox4i1, Elob, Gng3, Itm2b, Mdh1, Bex3, Atp5j, Rpl38, Rps10, Fau, Rabac1, Arl6ip1, Bsg, Calm2, Rpl13, Nap1l5, Rtn1, Stmn3, Cox7c, Cox8a, Uchl1, Pcsk1n, Aldoa, Bex2, Tuba1b, Gm1673, Resp18, Tmem59l, Caly, Fth1, Mt3, Atp6v0c	1200
GO:0006006	glucose metabolic process	13	1	1.6	0.82110	0.82110	3dpi	BP	Gaba_7	GO:0006006	Pkm	150	Pkm, Tspyl4, Manf, Lrpap1, Slc32a1, Eif4a2, Atp5j2, Rps27a, ENSMUSG00000052291, Clu, Tmem59, Izumo4, Tubb5, Mtch1, Rps11, Vstm2l, Ndufa13, Erp29, Spcs1, Uba52, Oaz1, Slc25a4, Rps24, Rpl10a, Fkbp2, Atp1b1, Npdc1, Eef1a1, Rpl6, Txndc15, Antkmt, Lamp1, Calm1, H3f3b, Eif1, Spcs2, Rpl11, Tspan3, Chchd10, Hint1, Rpl19, Mif, Atp5pb, Atpif1, Nsg1, Ywhah, Emc7, Scg2, Cox5a, Fxyd6, Actb, Rplp2, Sncb, Stmn2, Nrsn2, Hspa8, Rtl8a, Rpl36, 6330403K07Rik, Atp5md, Cox6b1, Tecr, Rpl9, Ndufb8, Atp5g3, Arhgdig, Rps8, Selenom, Nenf, Fkbp3, Ubc, Pgrmc1, Cox7a2, Rnasek, Rpl23, Rps21, Tubb2a, Itm2c, Hsp90aa1, Ndufa4, Hsp90ab1, ENSMUSG00000116358, Selenok, Rpl21, Tmsb4x, Cfap77, Tmsb10, Rplp1, Rps2, Ly6h, Rpl3, Rpl24, Zwint, Ndn, Gabarapl2, ENSMUSG00000040904, Atp5h, Stmn1, Rpl41, Rpl22l1, Rpl27a, Chchd2, Actg1, Cd81, Cox6c, Pebp1, Tpt1, Rpl37, Tle5, Ndfip1, Cst3, Ppia, Sec62, Ckb, Ndufc2, Rpl8, Ubb, Cox5b, Cox4i1, Elob, Gng3, Itm2b, Mdh1, Bex3, Atp5j, Rpl38, Rps10, Fau, Rabac1, Arl6ip1, Bsg, Calm2, Rpl13, Nap1l5, Rtn1, Stmn3, Cox7c, Cox8a, Uchl1, Pcsk1n, Aldoa, Bex2, Tuba1b, Gm1673, Resp18, Tmem59l, Caly, Fth1, Mt3, Atp6v0c	1200
GO:0007044	cell-substrate junction assembly	13	1	1.6	0.82110	0.82110	3dpi	BP	Gaba_7	GO:0007044	Actg1	150	Pkm, Tspyl4, Manf, Lrpap1, Slc32a1, Eif4a2, Atp5j2, Rps27a, ENSMUSG00000052291, Clu, Tmem59, Izumo4, Tubb5, Mtch1, Rps11, Vstm2l, Ndufa13, Erp29, Spcs1, Uba52, Oaz1, Slc25a4, Rps24, Rpl10a, Fkbp2, Atp1b1, Npdc1, Eef1a1, Rpl6, Txndc15, Antkmt, Lamp1, Calm1, H3f3b, Eif1, Spcs2, Rpl11, Tspan3, Chchd10, Hint1, Rpl19, Mif, Atp5pb, Atpif1, Nsg1, Ywhah, Emc7, Scg2, Cox5a, Fxyd6, Actb, Rplp2, Sncb, Stmn2, Nrsn2, Hspa8, Rtl8a, Rpl36, 6330403K07Rik, Atp5md, Cox6b1, Tecr, Rpl9, Ndufb8, Atp5g3, Arhgdig, Rps8, Selenom, Nenf, Fkbp3, Ubc, Pgrmc1, Cox7a2, Rnasek, Rpl23, Rps21, Tubb2a, Itm2c, Hsp90aa1, Ndufa4, Hsp90ab1, ENSMUSG00000116358, Selenok, Rpl21, Tmsb4x, Cfap77, Tmsb10, Rplp1, Rps2, Ly6h, Rpl3, Rpl24, Zwint, Ndn, Gabarapl2, ENSMUSG00000040904, Atp5h, Stmn1, Rpl41, Rpl22l1, Rpl27a, Chchd2, Actg1, Cd81, Cox6c, Pebp1, Tpt1, Rpl37, Tle5, Ndfip1, Cst3, Ppia, Sec62, Ckb, Ndufc2, Rpl8, Ubb, Cox5b, Cox4i1, Elob, Gng3, Itm2b, Mdh1, Bex3, Atp5j, Rpl38, Rps10, Fau, Rabac1, Arl6ip1, Bsg, Calm2, Rpl13, Nap1l5, Rtn1, Stmn3, Cox7c, Cox8a, Uchl1, Pcsk1n, Aldoa, Bex2, Tuba1b, Gm1673, Resp18, Tmem59l, Caly, Fth1, Mt3, Atp6v0c	1200
GO:0007568	aging	13	1	1.6	0.82110	0.82110	3dpi	BP	Gaba_7	GO:0007568	Mif	150	Pkm, Tspyl4, Manf, Lrpap1, Slc32a1, Eif4a2, Atp5j2, Rps27a, ENSMUSG00000052291, Clu, Tmem59, Izumo4, Tubb5, Mtch1, Rps11, Vstm2l, Ndufa13, Erp29, Spcs1, Uba52, Oaz1, Slc25a4, Rps24, Rpl10a, Fkbp2, Atp1b1, Npdc1, Eef1a1, Rpl6, Txndc15, Antkmt, Lamp1, Calm1, H3f3b, Eif1, Spcs2, Rpl11, Tspan3, Chchd10, Hint1, Rpl19, Mif, Atp5pb, Atpif1, Nsg1, Ywhah, Emc7, Scg2, Cox5a, Fxyd6, Actb, Rplp2, Sncb, Stmn2, Nrsn2, Hspa8, Rtl8a, Rpl36, 6330403K07Rik, Atp5md, Cox6b1, Tecr, Rpl9, Ndufb8, Atp5g3, Arhgdig, Rps8, Selenom, Nenf, Fkbp3, Ubc, Pgrmc1, Cox7a2, Rnasek, Rpl23, Rps21, Tubb2a, Itm2c, Hsp90aa1, Ndufa4, Hsp90ab1, ENSMUSG00000116358, Selenok, Rpl21, Tmsb4x, Cfap77, Tmsb10, Rplp1, Rps2, Ly6h, Rpl3, Rpl24, Zwint, Ndn, Gabarapl2, ENSMUSG00000040904, Atp5h, Stmn1, Rpl41, Rpl22l1, Rpl27a, Chchd2, Actg1, Cd81, Cox6c, Pebp1, Tpt1, Rpl37, Tle5, Ndfip1, Cst3, Ppia, Sec62, Ckb, Ndufc2, Rpl8, Ubb, Cox5b, Cox4i1, Elob, Gng3, Itm2b, Mdh1, Bex3, Atp5j, Rpl38, Rps10, Fau, Rabac1, Arl6ip1, Bsg, Calm2, Rpl13, Nap1l5, Rtn1, Stmn3, Cox7c, Cox8a, Uchl1, Pcsk1n, Aldoa, Bex2, Tuba1b, Gm1673, Resp18, Tmem59l, Caly, Fth1, Mt3, Atp6v0c	1200
GO:0008277	regulation of G protein-coupled receptor...	13	1	1.6	0.82110	0.82110	3dpi	BP	Gaba_7	GO:0008277	Stmn1	150	Pkm, Tspyl4, Manf, Lrpap1, Slc32a1, Eif4a2, Atp5j2, Rps27a, ENSMUSG00000052291, Clu, Tmem59, Izumo4, Tubb5, Mtch1, Rps11, Vstm2l, Ndufa13, Erp29, Spcs1, Uba52, Oaz1, Slc25a4, Rps24, Rpl10a, Fkbp2, Atp1b1, Npdc1, Eef1a1, Rpl6, Txndc15, Antkmt, Lamp1, Calm1, H3f3b, Eif1, Spcs2, Rpl11, Tspan3, Chchd10, Hint1, Rpl19, Mif, Atp5pb, Atpif1, Nsg1, Ywhah, Emc7, Scg2, Cox5a, Fxyd6, Actb, Rplp2, Sncb, Stmn2, Nrsn2, Hspa8, Rtl8a, Rpl36, 6330403K07Rik, Atp5md, Cox6b1, Tecr, Rpl9, Ndufb8, Atp5g3, Arhgdig, Rps8, Selenom, Nenf, Fkbp3, Ubc, Pgrmc1, Cox7a2, Rnasek, Rpl23, Rps21, Tubb2a, Itm2c, Hsp90aa1, Ndufa4, Hsp90ab1, ENSMUSG00000116358, Selenok, Rpl21, Tmsb4x, Cfap77, Tmsb10, Rplp1, Rps2, Ly6h, Rpl3, Rpl24, Zwint, Ndn, Gabarapl2, ENSMUSG00000040904, Atp5h, Stmn1, Rpl41, Rpl22l1, Rpl27a, Chchd2, Actg1, Cd81, Cox6c, Pebp1, Tpt1, Rpl37, Tle5, Ndfip1, Cst3, Ppia, Sec62, Ckb, Ndufc2, Rpl8, Ubb, Cox5b, Cox4i1, Elob, Gng3, Itm2b, Mdh1, Bex3, Atp5j, Rpl38, Rps10, Fau, Rabac1, Arl6ip1, Bsg, Calm2, Rpl13, Nap1l5, Rtn1, Stmn3, Cox7c, Cox8a, Uchl1, Pcsk1n, Aldoa, Bex2, Tuba1b, Gm1673, Resp18, Tmem59l, Caly, Fth1, Mt3, Atp6v0c	1200
GO:0018958	phenol-containing compound metabolic pro...	13	1	1.6	0.82110	0.82110	3dpi	BP	Gaba_7	GO:0018958	Sncb	150	Pkm, Tspyl4, Manf, Lrpap1, Slc32a1, Eif4a2, Atp5j2, Rps27a, ENSMUSG00000052291, Clu, Tmem59, Izumo4, Tubb5, Mtch1, Rps11, Vstm2l, Ndufa13, Erp29, Spcs1, Uba52, Oaz1, Slc25a4, Rps24, Rpl10a, Fkbp2, Atp1b1, Npdc1, Eef1a1, Rpl6, Txndc15, Antkmt, Lamp1, Calm1, H3f3b, Eif1, Spcs2, Rpl11, Tspan3, Chchd10, Hint1, Rpl19, Mif, Atp5pb, Atpif1, Nsg1, Ywhah, Emc7, Scg2, Cox5a, Fxyd6, Actb, Rplp2, Sncb, Stmn2, Nrsn2, Hspa8, Rtl8a, Rpl36, 6330403K07Rik, Atp5md, Cox6b1, Tecr, Rpl9, Ndufb8, Atp5g3, Arhgdig, Rps8, Selenom, Nenf, Fkbp3, Ubc, Pgrmc1, Cox7a2, Rnasek, Rpl23, Rps21, Tubb2a, Itm2c, Hsp90aa1, Ndufa4, Hsp90ab1, ENSMUSG00000116358, Selenok, Rpl21, Tmsb4x, Cfap77, Tmsb10, Rplp1, Rps2, Ly6h, Rpl3, Rpl24, Zwint, Ndn, Gabarapl2, ENSMUSG00000040904, Atp5h, Stmn1, Rpl41, Rpl22l1, Rpl27a, Chchd2, Actg1, Cd81, Cox6c, Pebp1, Tpt1, Rpl37, Tle5, Ndfip1, Cst3, Ppia, Sec62, Ckb, Ndufc2, Rpl8, Ubb, Cox5b, Cox4i1, Elob, Gng3, Itm2b, Mdh1, Bex3, Atp5j, Rpl38, Rps10, Fau, Rabac1, Arl6ip1, Bsg, Calm2, Rpl13, Nap1l5, Rtn1, Stmn3, Cox7c, Cox8a, Uchl1, Pcsk1n, Aldoa, Bex2, Tuba1b, Gm1673, Resp18, Tmem59l, Caly, Fth1, Mt3, Atp6v0c	1200
GO:0019935	cyclic-nucleotide-mediated signaling	13	1	1.6	0.82110	0.82110	3dpi	BP	Gaba_7	GO:0019935	Pebp1	150	Pkm, Tspyl4, Manf, Lrpap1, Slc32a1, Eif4a2, Atp5j2, Rps27a, ENSMUSG00000052291, Clu, Tmem59, Izumo4, Tubb5, Mtch1, Rps11, Vstm2l, Ndufa13, Erp29, Spcs1, Uba52, Oaz1, Slc25a4, Rps24, Rpl10a, Fkbp2, Atp1b1, Npdc1, Eef1a1, Rpl6, Txndc15, Antkmt, Lamp1, Calm1, H3f3b, Eif1, Spcs2, Rpl11, Tspan3, Chchd10, Hint1, Rpl19, Mif, Atp5pb, Atpif1, Nsg1, Ywhah, Emc7, Scg2, Cox5a, Fxyd6, Actb, Rplp2, Sncb, Stmn2, Nrsn2, Hspa8, Rtl8a, Rpl36, 6330403K07Rik, Atp5md, Cox6b1, Tecr, Rpl9, Ndufb8, Atp5g3, Arhgdig, Rps8, Selenom, Nenf, Fkbp3, Ubc, Pgrmc1, Cox7a2, Rnasek, Rpl23, Rps21, Tubb2a, Itm2c, Hsp90aa1, Ndufa4, Hsp90ab1, ENSMUSG00000116358, Selenok, Rpl21, Tmsb4x, Cfap77, Tmsb10, Rplp1, Rps2, Ly6h, Rpl3, Rpl24, Zwint, Ndn, Gabarapl2, ENSMUSG00000040904, Atp5h, Stmn1, Rpl41, Rpl22l1, Rpl27a, Chchd2, Actg1, Cd81, Cox6c, Pebp1, Tpt1, Rpl37, Tle5, Ndfip1, Cst3, Ppia, Sec62, Ckb, Ndufc2, Rpl8, Ubb, Cox5b, Cox4i1, Elob, Gng3, Itm2b, Mdh1, Bex3, Atp5j, Rpl38, Rps10, Fau, Rabac1, Arl6ip1, Bsg, Calm2, Rpl13, Nap1l5, Rtn1, Stmn3, Cox7c, Cox8a, Uchl1, Pcsk1n, Aldoa, Bex2, Tuba1b, Gm1673, Resp18, Tmem59l, Caly, Fth1, Mt3, Atp6v0c	1200
GO:0032496	response to lipopolysaccharide	13	1	1.6	0.82110	0.82110	3dpi	BP	Gaba_7	GO:0032496	Mif	150	Pkm, Tspyl4, Manf, Lrpap1, Slc32a1, Eif4a2, Atp5j2, Rps27a, ENSMUSG00000052291, Clu, Tmem59, Izumo4, Tubb5, Mtch1, Rps11, Vstm2l, Ndufa13, Erp29, Spcs1, Uba52, Oaz1, Slc25a4, Rps24, Rpl10a, Fkbp2, Atp1b1, Npdc1, Eef1a1, Rpl6, Txndc15, Antkmt, Lamp1, Calm1, H3f3b, Eif1, Spcs2, Rpl11, Tspan3, Chchd10, Hint1, Rpl19, Mif, Atp5pb, Atpif1, Nsg1, Ywhah, Emc7, Scg2, Cox5a, Fxyd6, Actb, Rplp2, Sncb, Stmn2, Nrsn2, Hspa8, Rtl8a, Rpl36, 6330403K07Rik, Atp5md, Cox6b1, Tecr, Rpl9, Ndufb8, Atp5g3, Arhgdig, Rps8, Selenom, Nenf, Fkbp3, Ubc, Pgrmc1, Cox7a2, Rnasek, Rpl23, Rps21, Tubb2a, Itm2c, Hsp90aa1, Ndufa4, Hsp90ab1, ENSMUSG00000116358, Selenok, Rpl21, Tmsb4x, Cfap77, Tmsb10, Rplp1, Rps2, Ly6h, Rpl3, Rpl24, Zwint, Ndn, Gabarapl2, ENSMUSG00000040904, Atp5h, Stmn1, Rpl41, Rpl22l1, Rpl27a, Chchd2, Actg1, Cd81, Cox6c, Pebp1, Tpt1, Rpl37, Tle5, Ndfip1, Cst3, Ppia, Sec62, Ckb, Ndufc2, Rpl8, Ubb, Cox5b, Cox4i1, Elob, Gng3, Itm2b, Mdh1, Bex3, Atp5j, Rpl38, Rps10, Fau, Rabac1, Arl6ip1, Bsg, Calm2, Rpl13, Nap1l5, Rtn1, Stmn3, Cox7c, Cox8a, Uchl1, Pcsk1n, Aldoa, Bex2, Tuba1b, Gm1673, Resp18, Tmem59l, Caly, Fth1, Mt3, Atp6v0c	1200
GO:0035051	cardiocyte differentiation	13	1	1.6	0.82110	0.82110	3dpi	BP	Gaba_7	GO:0035051	Slc25a4	150	Pkm, Tspyl4, Manf, Lrpap1, Slc32a1, Eif4a2, Atp5j2, Rps27a, ENSMUSG00000052291, Clu, Tmem59, Izumo4, Tubb5, Mtch1, Rps11, Vstm2l, Ndufa13, Erp29, Spcs1, Uba52, Oaz1, Slc25a4, Rps24, Rpl10a, Fkbp2, Atp1b1, Npdc1, Eef1a1, Rpl6, Txndc15, Antkmt, Lamp1, Calm1, H3f3b, Eif1, Spcs2, Rpl11, Tspan3, Chchd10, Hint1, Rpl19, Mif, Atp5pb, Atpif1, Nsg1, Ywhah, Emc7, Scg2, Cox5a, Fxyd6, Actb, Rplp2, Sncb, Stmn2, Nrsn2, Hspa8, Rtl8a, Rpl36, 6330403K07Rik, Atp5md, Cox6b1, Tecr, Rpl9, Ndufb8, Atp5g3, Arhgdig, Rps8, Selenom, Nenf, Fkbp3, Ubc, Pgrmc1, Cox7a2, Rnasek, Rpl23, Rps21, Tubb2a, Itm2c, Hsp90aa1, Ndufa4, Hsp90ab1, ENSMUSG00000116358, Selenok, Rpl21, Tmsb4x, Cfap77, Tmsb10, Rplp1, Rps2, Ly6h, Rpl3, Rpl24, Zwint, Ndn, Gabarapl2, ENSMUSG00000040904, Atp5h, Stmn1, Rpl41, Rpl22l1, Rpl27a, Chchd2, Actg1, Cd81, Cox6c, Pebp1, Tpt1, Rpl37, Tle5, Ndfip1, Cst3, Ppia, Sec62, Ckb, Ndufc2, Rpl8, Ubb, Cox5b, Cox4i1, Elob, Gng3, Itm2b, Mdh1, Bex3, Atp5j, Rpl38, Rps10, Fau, Rabac1, Arl6ip1, Bsg, Calm2, Rpl13, Nap1l5, Rtn1, Stmn3, Cox7c, Cox8a, Uchl1, Pcsk1n, Aldoa, Bex2, Tuba1b, Gm1673, Resp18, Tmem59l, Caly, Fth1, Mt3, Atp6v0c	1200
GO:0036294	cellular response to decreased oxygen le...	13	1	1.6	0.82110	0.82110	3dpi	BP	Gaba_7	GO:0036294	Chchd2	150	Pkm, Tspyl4, Manf, Lrpap1, Slc32a1, Eif4a2, Atp5j2, Rps27a, ENSMUSG00000052291, Clu, Tmem59, Izumo4, Tubb5, Mtch1, Rps11, Vstm2l, Ndufa13, Erp29, Spcs1, Uba52, Oaz1, Slc25a4, Rps24, Rpl10a, Fkbp2, Atp1b1, Npdc1, Eef1a1, Rpl6, Txndc15, Antkmt, Lamp1, Calm1, H3f3b, Eif1, Spcs2, Rpl11, Tspan3, Chchd10, Hint1, Rpl19, Mif, Atp5pb, Atpif1, Nsg1, Ywhah, Emc7, Scg2, Cox5a, Fxyd6, Actb, Rplp2, Sncb, Stmn2, Nrsn2, Hspa8, Rtl8a, Rpl36, 6330403K07Rik, Atp5md, Cox6b1, Tecr, Rpl9, Ndufb8, Atp5g3, Arhgdig, Rps8, Selenom, Nenf, Fkbp3, Ubc, Pgrmc1, Cox7a2, Rnasek, Rpl23, Rps21, Tubb2a, Itm2c, Hsp90aa1, Ndufa4, Hsp90ab1, ENSMUSG00000116358, Selenok, Rpl21, Tmsb4x, Cfap77, Tmsb10, Rplp1, Rps2, Ly6h, Rpl3, Rpl24, Zwint, Ndn, Gabarapl2, ENSMUSG00000040904, Atp5h, Stmn1, Rpl41, Rpl22l1, Rpl27a, Chchd2, Actg1, Cd81, Cox6c, Pebp1, Tpt1, Rpl37, Tle5, Ndfip1, Cst3, Ppia, Sec62, Ckb, Ndufc2, Rpl8, Ubb, Cox5b, Cox4i1, Elob, Gng3, Itm2b, Mdh1, Bex3, Atp5j, Rpl38, Rps10, Fau, Rabac1, Arl6ip1, Bsg, Calm2, Rpl13, Nap1l5, Rtn1, Stmn3, Cox7c, Cox8a, Uchl1, Pcsk1n, Aldoa, Bex2, Tuba1b, Gm1673, Resp18, Tmem59l, Caly, Fth1, Mt3, Atp6v0c	1200
GO:0045921	positive regulation of exocytosis	13	1	1.6	0.82110	0.82110	3dpi	BP	Gaba_7	GO:0045921	Lamp1	150	Pkm, Tspyl4, Manf, Lrpap1, Slc32a1, Eif4a2, Atp5j2, Rps27a, ENSMUSG00000052291, Clu, Tmem59, Izumo4, Tubb5, Mtch1, Rps11, Vstm2l, Ndufa13, Erp29, Spcs1, Uba52, Oaz1, Slc25a4, Rps24, Rpl10a, Fkbp2, Atp1b1, Npdc1, Eef1a1, Rpl6, Txndc15, Antkmt, Lamp1, Calm1, H3f3b, Eif1, Spcs2, Rpl11, Tspan3, Chchd10, Hint1, Rpl19, Mif, Atp5pb, Atpif1, Nsg1, Ywhah, Emc7, Scg2, Cox5a, Fxyd6, Actb, Rplp2, Sncb, Stmn2, Nrsn2, Hspa8, Rtl8a, Rpl36, 6330403K07Rik, Atp5md, Cox6b1, Tecr, Rpl9, Ndufb8, Atp5g3, Arhgdig, Rps8, Selenom, Nenf, Fkbp3, Ubc, Pgrmc1, Cox7a2, Rnasek, Rpl23, Rps21, Tubb2a, Itm2c, Hsp90aa1, Ndufa4, Hsp90ab1, ENSMUSG00000116358, Selenok, Rpl21, Tmsb4x, Cfap77, Tmsb10, Rplp1, Rps2, Ly6h, Rpl3, Rpl24, Zwint, Ndn, Gabarapl2, ENSMUSG00000040904, Atp5h, Stmn1, Rpl41, Rpl22l1, Rpl27a, Chchd2, Actg1, Cd81, Cox6c, Pebp1, Tpt1, Rpl37, Tle5, Ndfip1, Cst3, Ppia, Sec62, Ckb, Ndufc2, Rpl8, Ubb, Cox5b, Cox4i1, Elob, Gng3, Itm2b, Mdh1, Bex3, Atp5j, Rpl38, Rps10, Fau, Rabac1, Arl6ip1, Bsg, Calm2, Rpl13, Nap1l5, Rtn1, Stmn3, Cox7c, Cox8a, Uchl1, Pcsk1n, Aldoa, Bex2, Tuba1b, Gm1673, Resp18, Tmem59l, Caly, Fth1, Mt3, Atp6v0c	1200
GO:0048562	embryonic organ morphogenesis	13	1	1.6	0.82110	0.82110	3dpi	BP	Gaba_7	GO:0048562	Rpl38	150	Pkm, Tspyl4, Manf, Lrpap1, Slc32a1, Eif4a2, Atp5j2, Rps27a, ENSMUSG00000052291, Clu, Tmem59, Izumo4, Tubb5, Mtch1, Rps11, Vstm2l, Ndufa13, Erp29, Spcs1, Uba52, Oaz1, Slc25a4, Rps24, Rpl10a, Fkbp2, Atp1b1, Npdc1, Eef1a1, Rpl6, Txndc15, Antkmt, Lamp1, Calm1, H3f3b, Eif1, Spcs2, Rpl11, Tspan3, Chchd10, Hint1, Rpl19, Mif, Atp5pb, Atpif1, Nsg1, Ywhah, Emc7, Scg2, Cox5a, Fxyd6, Actb, Rplp2, Sncb, Stmn2, Nrsn2, Hspa8, Rtl8a, Rpl36, 6330403K07Rik, Atp5md, Cox6b1, Tecr, Rpl9, Ndufb8, Atp5g3, Arhgdig, Rps8, Selenom, Nenf, Fkbp3, Ubc, Pgrmc1, Cox7a2, Rnasek, Rpl23, Rps21, Tubb2a, Itm2c, Hsp90aa1, Ndufa4, Hsp90ab1, ENSMUSG00000116358, Selenok, Rpl21, Tmsb4x, Cfap77, Tmsb10, Rplp1, Rps2, Ly6h, Rpl3, Rpl24, Zwint, Ndn, Gabarapl2, ENSMUSG00000040904, Atp5h, Stmn1, Rpl41, Rpl22l1, Rpl27a, Chchd2, Actg1, Cd81, Cox6c, Pebp1, Tpt1, Rpl37, Tle5, Ndfip1, Cst3, Ppia, Sec62, Ckb, Ndufc2, Rpl8, Ubb, Cox5b, Cox4i1, Elob, Gng3, Itm2b, Mdh1, Bex3, Atp5j, Rpl38, Rps10, Fau, Rabac1, Arl6ip1, Bsg, Calm2, Rpl13, Nap1l5, Rtn1, Stmn3, Cox7c, Cox8a, Uchl1, Pcsk1n, Aldoa, Bex2, Tuba1b, Gm1673, Resp18, Tmem59l, Caly, Fth1, Mt3, Atp6v0c	1200
GO:0050679	positive regulation of epithelial cell p...	13	1	1.6	0.82110	0.82110	3dpi	BP	Gaba_7	GO:0050679	Scg2	150	Pkm, Tspyl4, Manf, Lrpap1, Slc32a1, Eif4a2, Atp5j2, Rps27a, ENSMUSG00000052291, Clu, Tmem59, Izumo4, Tubb5, Mtch1, Rps11, Vstm2l, Ndufa13, Erp29, Spcs1, Uba52, Oaz1, Slc25a4, Rps24, Rpl10a, Fkbp2, Atp1b1, Npdc1, Eef1a1, Rpl6, Txndc15, Antkmt, Lamp1, Calm1, H3f3b, Eif1, Spcs2, Rpl11, Tspan3, Chchd10, Hint1, Rpl19, Mif, Atp5pb, Atpif1, Nsg1, Ywhah, Emc7, Scg2, Cox5a, Fxyd6, Actb, Rplp2, Sncb, Stmn2, Nrsn2, Hspa8, Rtl8a, Rpl36, 6330403K07Rik, Atp5md, Cox6b1, Tecr, Rpl9, Ndufb8, Atp5g3, Arhgdig, Rps8, Selenom, Nenf, Fkbp3, Ubc, Pgrmc1, Cox7a2, Rnasek, Rpl23, Rps21, Tubb2a, Itm2c, Hsp90aa1, Ndufa4, Hsp90ab1, ENSMUSG00000116358, Selenok, Rpl21, Tmsb4x, Cfap77, Tmsb10, Rplp1, Rps2, Ly6h, Rpl3, Rpl24, Zwint, Ndn, Gabarapl2, ENSMUSG00000040904, Atp5h, Stmn1, Rpl41, Rpl22l1, Rpl27a, Chchd2, Actg1, Cd81, Cox6c, Pebp1, Tpt1, Rpl37, Tle5, Ndfip1, Cst3, Ppia, Sec62, Ckb, Ndufc2, Rpl8, Ubb, Cox5b, Cox4i1, Elob, Gng3, Itm2b, Mdh1, Bex3, Atp5j, Rpl38, Rps10, Fau, Rabac1, Arl6ip1, Bsg, Calm2, Rpl13, Nap1l5, Rtn1, Stmn3, Cox7c, Cox8a, Uchl1, Pcsk1n, Aldoa, Bex2, Tuba1b, Gm1673, Resp18, Tmem59l, Caly, Fth1, Mt3, Atp6v0c	1200
GO:0051259	protein complex oligomerization	13	1	1.6	0.82110	0.82110	3dpi	BP	Gaba_7	GO:0051259	Mif	150	Pkm, Tspyl4, Manf, Lrpap1, Slc32a1, Eif4a2, Atp5j2, Rps27a, ENSMUSG00000052291, Clu, Tmem59, Izumo4, Tubb5, Mtch1, Rps11, Vstm2l, Ndufa13, Erp29, Spcs1, Uba52, Oaz1, Slc25a4, Rps24, Rpl10a, Fkbp2, Atp1b1, Npdc1, Eef1a1, Rpl6, Txndc15, Antkmt, Lamp1, Calm1, H3f3b, Eif1, Spcs2, Rpl11, Tspan3, Chchd10, Hint1, Rpl19, Mif, Atp5pb, Atpif1, Nsg1, Ywhah, Emc7, Scg2, Cox5a, Fxyd6, Actb, Rplp2, Sncb, Stmn2, Nrsn2, Hspa8, Rtl8a, Rpl36, 6330403K07Rik, Atp5md, Cox6b1, Tecr, Rpl9, Ndufb8, Atp5g3, Arhgdig, Rps8, Selenom, Nenf, Fkbp3, Ubc, Pgrmc1, Cox7a2, Rnasek, Rpl23, Rps21, Tubb2a, Itm2c, Hsp90aa1, Ndufa4, Hsp90ab1, ENSMUSG00000116358, Selenok, Rpl21, Tmsb4x, Cfap77, Tmsb10, Rplp1, Rps2, Ly6h, Rpl3, Rpl24, Zwint, Ndn, Gabarapl2, ENSMUSG00000040904, Atp5h, Stmn1, Rpl41, Rpl22l1, Rpl27a, Chchd2, Actg1, Cd81, Cox6c, Pebp1, Tpt1, Rpl37, Tle5, Ndfip1, Cst3, Ppia, Sec62, Ckb, Ndufc2, Rpl8, Ubb, Cox5b, Cox4i1, Elob, Gng3, Itm2b, Mdh1, Bex3, Atp5j, Rpl38, Rps10, Fau, Rabac1, Arl6ip1, Bsg, Calm2, Rpl13, Nap1l5, Rtn1, Stmn3, Cox7c, Cox8a, Uchl1, Pcsk1n, Aldoa, Bex2, Tuba1b, Gm1673, Resp18, Tmem59l, Caly, Fth1, Mt3, Atp6v0c	1200
GO:0071456	cellular response to hypoxia	13	1	1.6	0.82110	0.82110	3dpi	BP	Gaba_7	GO:0071456	Chchd2	150	Pkm, Tspyl4, Manf, Lrpap1, Slc32a1, Eif4a2, Atp5j2, Rps27a, ENSMUSG00000052291, Clu, Tmem59, Izumo4, Tubb5, Mtch1, Rps11, Vstm2l, Ndufa13, Erp29, Spcs1, Uba52, Oaz1, Slc25a4, Rps24, Rpl10a, Fkbp2, Atp1b1, Npdc1, Eef1a1, Rpl6, Txndc15, Antkmt, Lamp1, Calm1, H3f3b, Eif1, Spcs2, Rpl11, Tspan3, Chchd10, Hint1, Rpl19, Mif, Atp5pb, Atpif1, Nsg1, Ywhah, Emc7, Scg2, Cox5a, Fxyd6, Actb, Rplp2, Sncb, Stmn2, Nrsn2, Hspa8, Rtl8a, Rpl36, 6330403K07Rik, Atp5md, Cox6b1, Tecr, Rpl9, Ndufb8, Atp5g3, Arhgdig, Rps8, Selenom, Nenf, Fkbp3, Ubc, Pgrmc1, Cox7a2, Rnasek, Rpl23, Rps21, Tubb2a, Itm2c, Hsp90aa1, Ndufa4, Hsp90ab1, ENSMUSG00000116358, Selenok, Rpl21, Tmsb4x, Cfap77, Tmsb10, Rplp1, Rps2, Ly6h, Rpl3, Rpl24, Zwint, Ndn, Gabarapl2, ENSMUSG00000040904, Atp5h, Stmn1, Rpl41, Rpl22l1, Rpl27a, Chchd2, Actg1, Cd81, Cox6c, Pebp1, Tpt1, Rpl37, Tle5, Ndfip1, Cst3, Ppia, Sec62, Ckb, Ndufc2, Rpl8, Ubb, Cox5b, Cox4i1, Elob, Gng3, Itm2b, Mdh1, Bex3, Atp5j, Rpl38, Rps10, Fau, Rabac1, Arl6ip1, Bsg, Calm2, Rpl13, Nap1l5, Rtn1, Stmn3, Cox7c, Cox8a, Uchl1, Pcsk1n, Aldoa, Bex2, Tuba1b, Gm1673, Resp18, Tmem59l, Caly, Fth1, Mt3, Atp6v0c	1200
GO:1901216	positive regulation of neuron death	13	1	1.6	0.82110	0.82110	3dpi	BP	Gaba_7	GO:1901216	Clu	150	Pkm, Tspyl4, Manf, Lrpap1, Slc32a1, Eif4a2, Atp5j2, Rps27a, ENSMUSG00000052291, Clu, Tmem59, Izumo4, Tubb5, Mtch1, Rps11, Vstm2l, Ndufa13, Erp29, Spcs1, Uba52, Oaz1, Slc25a4, Rps24, Rpl10a, Fkbp2, Atp1b1, Npdc1, Eef1a1, Rpl6, Txndc15, Antkmt, Lamp1, Calm1, H3f3b, Eif1, Spcs2, Rpl11, Tspan3, Chchd10, Hint1, Rpl19, Mif, Atp5pb, Atpif1, Nsg1, Ywhah, Emc7, Scg2, Cox5a, Fxyd6, Actb, Rplp2, Sncb, Stmn2, Nrsn2, Hspa8, Rtl8a, Rpl36, 6330403K07Rik, Atp5md, Cox6b1, Tecr, Rpl9, Ndufb8, Atp5g3, Arhgdig, Rps8, Selenom, Nenf, Fkbp3, Ubc, Pgrmc1, Cox7a2, Rnasek, Rpl23, Rps21, Tubb2a, Itm2c, Hsp90aa1, Ndufa4, Hsp90ab1, ENSMUSG00000116358, Selenok, Rpl21, Tmsb4x, Cfap77, Tmsb10, Rplp1, Rps2, Ly6h, Rpl3, Rpl24, Zwint, Ndn, Gabarapl2, ENSMUSG00000040904, Atp5h, Stmn1, Rpl41, Rpl22l1, Rpl27a, Chchd2, Actg1, Cd81, Cox6c, Pebp1, Tpt1, Rpl37, Tle5, Ndfip1, Cst3, Ppia, Sec62, Ckb, Ndufc2, Rpl8, Ubb, Cox5b, Cox4i1, Elob, Gng3, Itm2b, Mdh1, Bex3, Atp5j, Rpl38, Rps10, Fau, Rabac1, Arl6ip1, Bsg, Calm2, Rpl13, Nap1l5, Rtn1, Stmn3, Cox7c, Cox8a, Uchl1, Pcsk1n, Aldoa, Bex2, Tuba1b, Gm1673, Resp18, Tmem59l, Caly, Fth1, Mt3, Atp6v0c	1200
GO:0018105	peptidyl-serine phosphorylation	35	3	4.32	0.82767	0.82767	3dpi	BP	Gaba_7	GO:0018105	Hsp90aa1, Hsp90ab1, Mif	150	Pkm, Tspyl4, Manf, Lrpap1, Slc32a1, Eif4a2, Atp5j2, Rps27a, ENSMUSG00000052291, Clu, Tmem59, Izumo4, Tubb5, Mtch1, Rps11, Vstm2l, Ndufa13, Erp29, Spcs1, Uba52, Oaz1, Slc25a4, Rps24, Rpl10a, Fkbp2, Atp1b1, Npdc1, Eef1a1, Rpl6, Txndc15, Antkmt, Lamp1, Calm1, H3f3b, Eif1, Spcs2, Rpl11, Tspan3, Chchd10, Hint1, Rpl19, Mif, Atp5pb, Atpif1, Nsg1, Ywhah, Emc7, Scg2, Cox5a, Fxyd6, Actb, Rplp2, Sncb, Stmn2, Nrsn2, Hspa8, Rtl8a, Rpl36, 6330403K07Rik, Atp5md, Cox6b1, Tecr, Rpl9, Ndufb8, Atp5g3, Arhgdig, Rps8, Selenom, Nenf, Fkbp3, Ubc, Pgrmc1, Cox7a2, Rnasek, Rpl23, Rps21, Tubb2a, Itm2c, Hsp90aa1, Ndufa4, Hsp90ab1, ENSMUSG00000116358, Selenok, Rpl21, Tmsb4x, Cfap77, Tmsb10, Rplp1, Rps2, Ly6h, Rpl3, Rpl24, Zwint, Ndn, Gabarapl2, ENSMUSG00000040904, Atp5h, Stmn1, Rpl41, Rpl22l1, Rpl27a, Chchd2, Actg1, Cd81, Cox6c, Pebp1, Tpt1, Rpl37, Tle5, Ndfip1, Cst3, Ppia, Sec62, Ckb, Ndufc2, Rpl8, Ubb, Cox5b, Cox4i1, Elob, Gng3, Itm2b, Mdh1, Bex3, Atp5j, Rpl38, Rps10, Fau, Rabac1, Arl6ip1, Bsg, Calm2, Rpl13, Nap1l5, Rtn1, Stmn3, Cox7c, Cox8a, Uchl1, Pcsk1n, Aldoa, Bex2, Tuba1b, Gm1673, Resp18, Tmem59l, Caly, Fth1, Mt3, Atp6v0c	1200
GO:0010959	regulation of metal ion transport	55	5	6.78	0.83105	0.83105	3dpi	BP	Gaba_7	GO:0010959	Atp1b1, Calm1, Calm2, Fxyd6, Ywhah	150	Pkm, Tspyl4, Manf, Lrpap1, Slc32a1, Eif4a2, Atp5j2, Rps27a, ENSMUSG00000052291, Clu, Tmem59, Izumo4, Tubb5, Mtch1, Rps11, Vstm2l, Ndufa13, Erp29, Spcs1, Uba52, Oaz1, Slc25a4, Rps24, Rpl10a, Fkbp2, Atp1b1, Npdc1, Eef1a1, Rpl6, Txndc15, Antkmt, Lamp1, Calm1, H3f3b, Eif1, Spcs2, Rpl11, Tspan3, Chchd10, Hint1, Rpl19, Mif, Atp5pb, Atpif1, Nsg1, Ywhah, Emc7, Scg2, Cox5a, Fxyd6, Actb, Rplp2, Sncb, Stmn2, Nrsn2, Hspa8, Rtl8a, Rpl36, 6330403K07Rik, Atp5md, Cox6b1, Tecr, Rpl9, Ndufb8, Atp5g3, Arhgdig, Rps8, Selenom, Nenf, Fkbp3, Ubc, Pgrmc1, Cox7a2, Rnasek, Rpl23, Rps21, Tubb2a, Itm2c, Hsp90aa1, Ndufa4, Hsp90ab1, ENSMUSG00000116358, Selenok, Rpl21, Tmsb4x, Cfap77, Tmsb10, Rplp1, Rps2, Ly6h, Rpl3, Rpl24, Zwint, Ndn, Gabarapl2, ENSMUSG00000040904, Atp5h, Stmn1, Rpl41, Rpl22l1, Rpl27a, Chchd2, Actg1, Cd81, Cox6c, Pebp1, Tpt1, Rpl37, Tle5, Ndfip1, Cst3, Ppia, Sec62, Ckb, Ndufc2, Rpl8, Ubb, Cox5b, Cox4i1, Elob, Gng3, Itm2b, Mdh1, Bex3, Atp5j, Rpl38, Rps10, Fau, Rabac1, Arl6ip1, Bsg, Calm2, Rpl13, Nap1l5, Rtn1, Stmn3, Cox7c, Cox8a, Uchl1, Pcsk1n, Aldoa, Bex2, Tuba1b, Gm1673, Resp18, Tmem59l, Caly, Fth1, Mt3, Atp6v0c	1200
GO:0071407	cellular response to organic cyclic comp...	55	5	6.78	0.83105	0.83105	3dpi	BP	Gaba_7	GO:0071407	Actb, Caly, Clu, Nsg1, Ywhah	150	Pkm, Tspyl4, Manf, Lrpap1, Slc32a1, Eif4a2, Atp5j2, Rps27a, ENSMUSG00000052291, Clu, Tmem59, Izumo4, Tubb5, Mtch1, Rps11, Vstm2l, Ndufa13, Erp29, Spcs1, Uba52, Oaz1, Slc25a4, Rps24, Rpl10a, Fkbp2, Atp1b1, Npdc1, Eef1a1, Rpl6, Txndc15, Antkmt, Lamp1, Calm1, H3f3b, Eif1, Spcs2, Rpl11, Tspan3, Chchd10, Hint1, Rpl19, Mif, Atp5pb, Atpif1, Nsg1, Ywhah, Emc7, Scg2, Cox5a, Fxyd6, Actb, Rplp2, Sncb, Stmn2, Nrsn2, Hspa8, Rtl8a, Rpl36, 6330403K07Rik, Atp5md, Cox6b1, Tecr, Rpl9, Ndufb8, Atp5g3, Arhgdig, Rps8, Selenom, Nenf, Fkbp3, Ubc, Pgrmc1, Cox7a2, Rnasek, Rpl23, Rps21, Tubb2a, Itm2c, Hsp90aa1, Ndufa4, Hsp90ab1, ENSMUSG00000116358, Selenok, Rpl21, Tmsb4x, Cfap77, Tmsb10, Rplp1, Rps2, Ly6h, Rpl3, Rpl24, Zwint, Ndn, Gabarapl2, ENSMUSG00000040904, Atp5h, Stmn1, Rpl41, Rpl22l1, Rpl27a, Chchd2, Actg1, Cd81, Cox6c, Pebp1, Tpt1, Rpl37, Tle5, Ndfip1, Cst3, Ppia, Sec62, Ckb, Ndufc2, Rpl8, Ubb, Cox5b, Cox4i1, Elob, Gng3, Itm2b, Mdh1, Bex3, Atp5j, Rpl38, Rps10, Fau, Rabac1, Arl6ip1, Bsg, Calm2, Rpl13, Nap1l5, Rtn1, Stmn3, Cox7c, Cox8a, Uchl1, Pcsk1n, Aldoa, Bex2, Tuba1b, Gm1673, Resp18, Tmem59l, Caly, Fth1, Mt3, Atp6v0c	1200
GO:0010557	positive regulation of macromolecule bio...	120	12	14.8	0.83359	0.83359	3dpi	BP	Gaba_7	GO:0010557	Cd81, Chchd10, Chchd2, Cst3, Elob, Hsp90aa1, Hsp90ab1, Mt3, Ndn, Pkm, Tmsb4x, Ywhah	150	Pkm, Tspyl4, Manf, Lrpap1, Slc32a1, Eif4a2, Atp5j2, Rps27a, ENSMUSG00000052291, Clu, Tmem59, Izumo4, Tubb5, Mtch1, Rps11, Vstm2l, Ndufa13, Erp29, Spcs1, Uba52, Oaz1, Slc25a4, Rps24, Rpl10a, Fkbp2, Atp1b1, Npdc1, Eef1a1, Rpl6, Txndc15, Antkmt, Lamp1, Calm1, H3f3b, Eif1, Spcs2, Rpl11, Tspan3, Chchd10, Hint1, Rpl19, Mif, Atp5pb, Atpif1, Nsg1, Ywhah, Emc7, Scg2, Cox5a, Fxyd6, Actb, Rplp2, Sncb, Stmn2, Nrsn2, Hspa8, Rtl8a, Rpl36, 6330403K07Rik, Atp5md, Cox6b1, Tecr, Rpl9, Ndufb8, Atp5g3, Arhgdig, Rps8, Selenom, Nenf, Fkbp3, Ubc, Pgrmc1, Cox7a2, Rnasek, Rpl23, Rps21, Tubb2a, Itm2c, Hsp90aa1, Ndufa4, Hsp90ab1, ENSMUSG00000116358, Selenok, Rpl21, Tmsb4x, Cfap77, Tmsb10, Rplp1, Rps2, Ly6h, Rpl3, Rpl24, Zwint, Ndn, Gabarapl2, ENSMUSG00000040904, Atp5h, Stmn1, Rpl41, Rpl22l1, Rpl27a, Chchd2, Actg1, Cd81, Cox6c, Pebp1, Tpt1, Rpl37, Tle5, Ndfip1, Cst3, Ppia, Sec62, Ckb, Ndufc2, Rpl8, Ubb, Cox5b, Cox4i1, Elob, Gng3, Itm2b, Mdh1, Bex3, Atp5j, Rpl38, Rps10, Fau, Rabac1, Arl6ip1, Bsg, Calm2, Rpl13, Nap1l5, Rtn1, Stmn3, Cox7c, Cox8a, Uchl1, Pcsk1n, Aldoa, Bex2, Tuba1b, Gm1673, Resp18, Tmem59l, Caly, Fth1, Mt3, Atp6v0c	1200
GO:0032989	cellular component morphogenesis	138	14	17.02	0.83454	0.83454	3dpi	BP	Gaba_7	GO:0032989	Actb, Actg1, Bsg, Clu, Hsp90aa1, Hsp90ab1, Mt3, Ndn, Rpl24, Stmn1, Ubb, Uchl1, Vstm2l, Ywhah	150	Pkm, Tspyl4, Manf, Lrpap1, Slc32a1, Eif4a2, Atp5j2, Rps27a, ENSMUSG00000052291, Clu, Tmem59, Izumo4, Tubb5, Mtch1, Rps11, Vstm2l, Ndufa13, Erp29, Spcs1, Uba52, Oaz1, Slc25a4, Rps24, Rpl10a, Fkbp2, Atp1b1, Npdc1, Eef1a1, Rpl6, Txndc15, Antkmt, Lamp1, Calm1, H3f3b, Eif1, Spcs2, Rpl11, Tspan3, Chchd10, Hint1, Rpl19, Mif, Atp5pb, Atpif1, Nsg1, Ywhah, Emc7, Scg2, Cox5a, Fxyd6, Actb, Rplp2, Sncb, Stmn2, Nrsn2, Hspa8, Rtl8a, Rpl36, 6330403K07Rik, Atp5md, Cox6b1, Tecr, Rpl9, Ndufb8, Atp5g3, Arhgdig, Rps8, Selenom, Nenf, Fkbp3, Ubc, Pgrmc1, Cox7a2, Rnasek, Rpl23, Rps21, Tubb2a, Itm2c, Hsp90aa1, Ndufa4, Hsp90ab1, ENSMUSG00000116358, Selenok, Rpl21, Tmsb4x, Cfap77, Tmsb10, Rplp1, Rps2, Ly6h, Rpl3, Rpl24, Zwint, Ndn, Gabarapl2, ENSMUSG00000040904, Atp5h, Stmn1, Rpl41, Rpl22l1, Rpl27a, Chchd2, Actg1, Cd81, Cox6c, Pebp1, Tpt1, Rpl37, Tle5, Ndfip1, Cst3, Ppia, Sec62, Ckb, Ndufc2, Rpl8, Ubb, Cox5b, Cox4i1, Elob, Gng3, Itm2b, Mdh1, Bex3, Atp5j, Rpl38, Rps10, Fau, Rabac1, Arl6ip1, Bsg, Calm2, Rpl13, Nap1l5, Rtn1, Stmn3, Cox7c, Cox8a, Uchl1, Pcsk1n, Aldoa, Bex2, Tuba1b, Gm1673, Resp18, Tmem59l, Caly, Fth1, Mt3, Atp6v0c	1200
GO:0043010	camera-type eye development	25	2	3.08	0.83497	0.83497	3dpi	BP	Gaba_7	GO:0043010	Bsg, Rpl24	150	Pkm, Tspyl4, Manf, Lrpap1, Slc32a1, Eif4a2, Atp5j2, Rps27a, ENSMUSG00000052291, Clu, Tmem59, Izumo4, Tubb5, Mtch1, Rps11, Vstm2l, Ndufa13, Erp29, Spcs1, Uba52, Oaz1, Slc25a4, Rps24, Rpl10a, Fkbp2, Atp1b1, Npdc1, Eef1a1, Rpl6, Txndc15, Antkmt, Lamp1, Calm1, H3f3b, Eif1, Spcs2, Rpl11, Tspan3, Chchd10, Hint1, Rpl19, Mif, Atp5pb, Atpif1, Nsg1, Ywhah, Emc7, Scg2, Cox5a, Fxyd6, Actb, Rplp2, Sncb, Stmn2, Nrsn2, Hspa8, Rtl8a, Rpl36, 6330403K07Rik, Atp5md, Cox6b1, Tecr, Rpl9, Ndufb8, Atp5g3, Arhgdig, Rps8, Selenom, Nenf, Fkbp3, Ubc, Pgrmc1, Cox7a2, Rnasek, Rpl23, Rps21, Tubb2a, Itm2c, Hsp90aa1, Ndufa4, Hsp90ab1, ENSMUSG00000116358, Selenok, Rpl21, Tmsb4x, Cfap77, Tmsb10, Rplp1, Rps2, Ly6h, Rpl3, Rpl24, Zwint, Ndn, Gabarapl2, ENSMUSG00000040904, Atp5h, Stmn1, Rpl41, Rpl22l1, Rpl27a, Chchd2, Actg1, Cd81, Cox6c, Pebp1, Tpt1, Rpl37, Tle5, Ndfip1, Cst3, Ppia, Sec62, Ckb, Ndufc2, Rpl8, Ubb, Cox5b, Cox4i1, Elob, Gng3, Itm2b, Mdh1, Bex3, Atp5j, Rpl38, Rps10, Fau, Rabac1, Arl6ip1, Bsg, Calm2, Rpl13, Nap1l5, Rtn1, Stmn3, Cox7c, Cox8a, Uchl1, Pcsk1n, Aldoa, Bex2, Tuba1b, Gm1673, Resp18, Tmem59l, Caly, Fth1, Mt3, Atp6v0c	1200
GO:0050673	epithelial cell proliferation	25	2	3.08	0.83497	0.83497	3dpi	BP	Gaba_7	GO:0050673	Atpif1, Scg2	150	Pkm, Tspyl4, Manf, Lrpap1, Slc32a1, Eif4a2, Atp5j2, Rps27a, ENSMUSG00000052291, Clu, Tmem59, Izumo4, Tubb5, Mtch1, Rps11, Vstm2l, Ndufa13, Erp29, Spcs1, Uba52, Oaz1, Slc25a4, Rps24, Rpl10a, Fkbp2, Atp1b1, Npdc1, Eef1a1, Rpl6, Txndc15, Antkmt, Lamp1, Calm1, H3f3b, Eif1, Spcs2, Rpl11, Tspan3, Chchd10, Hint1, Rpl19, Mif, Atp5pb, Atpif1, Nsg1, Ywhah, Emc7, Scg2, Cox5a, Fxyd6, Actb, Rplp2, Sncb, Stmn2, Nrsn2, Hspa8, Rtl8a, Rpl36, 6330403K07Rik, Atp5md, Cox6b1, Tecr, Rpl9, Ndufb8, Atp5g3, Arhgdig, Rps8, Selenom, Nenf, Fkbp3, Ubc, Pgrmc1, Cox7a2, Rnasek, Rpl23, Rps21, Tubb2a, Itm2c, Hsp90aa1, Ndufa4, Hsp90ab1, ENSMUSG00000116358, Selenok, Rpl21, Tmsb4x, Cfap77, Tmsb10, Rplp1, Rps2, Ly6h, Rpl3, Rpl24, Zwint, Ndn, Gabarapl2, ENSMUSG00000040904, Atp5h, Stmn1, Rpl41, Rpl22l1, Rpl27a, Chchd2, Actg1, Cd81, Cox6c, Pebp1, Tpt1, Rpl37, Tle5, Ndfip1, Cst3, Ppia, Sec62, Ckb, Ndufc2, Rpl8, Ubb, Cox5b, Cox4i1, Elob, Gng3, Itm2b, Mdh1, Bex3, Atp5j, Rpl38, Rps10, Fau, Rabac1, Arl6ip1, Bsg, Calm2, Rpl13, Nap1l5, Rtn1, Stmn3, Cox7c, Cox8a, Uchl1, Pcsk1n, Aldoa, Bex2, Tuba1b, Gm1673, Resp18, Tmem59l, Caly, Fth1, Mt3, Atp6v0c	1200
GO:0060401	cytosolic calcium ion transport	25	2	3.08	0.83497	0.83497	3dpi	BP	Gaba_7	GO:0060401	Calm1, Calm2	150	Pkm, Tspyl4, Manf, Lrpap1, Slc32a1, Eif4a2, Atp5j2, Rps27a, ENSMUSG00000052291, Clu, Tmem59, Izumo4, Tubb5, Mtch1, Rps11, Vstm2l, Ndufa13, Erp29, Spcs1, Uba52, Oaz1, Slc25a4, Rps24, Rpl10a, Fkbp2, Atp1b1, Npdc1, Eef1a1, Rpl6, Txndc15, Antkmt, Lamp1, Calm1, H3f3b, Eif1, Spcs2, Rpl11, Tspan3, Chchd10, Hint1, Rpl19, Mif, Atp5pb, Atpif1, Nsg1, Ywhah, Emc7, Scg2, Cox5a, Fxyd6, Actb, Rplp2, Sncb, Stmn2, Nrsn2, Hspa8, Rtl8a, Rpl36, 6330403K07Rik, Atp5md, Cox6b1, Tecr, Rpl9, Ndufb8, Atp5g3, Arhgdig, Rps8, Selenom, Nenf, Fkbp3, Ubc, Pgrmc1, Cox7a2, Rnasek, Rpl23, Rps21, Tubb2a, Itm2c, Hsp90aa1, Ndufa4, Hsp90ab1, ENSMUSG00000116358, Selenok, Rpl21, Tmsb4x, Cfap77, Tmsb10, Rplp1, Rps2, Ly6h, Rpl3, Rpl24, Zwint, Ndn, Gabarapl2, ENSMUSG00000040904, Atp5h, Stmn1, Rpl41, Rpl22l1, Rpl27a, Chchd2, Actg1, Cd81, Cox6c, Pebp1, Tpt1, Rpl37, Tle5, Ndfip1, Cst3, Ppia, Sec62, Ckb, Ndufc2, Rpl8, Ubb, Cox5b, Cox4i1, Elob, Gng3, Itm2b, Mdh1, Bex3, Atp5j, Rpl38, Rps10, Fau, Rabac1, Arl6ip1, Bsg, Calm2, Rpl13, Nap1l5, Rtn1, Stmn3, Cox7c, Cox8a, Uchl1, Pcsk1n, Aldoa, Bex2, Tuba1b, Gm1673, Resp18, Tmem59l, Caly, Fth1, Mt3, Atp6v0c	1200
GO:1901615	organic hydroxy compound metabolic proce...	25	2	3.08	0.83497	0.83497	3dpi	BP	Gaba_7	GO:1901615	Mt3, Sncb	150	Pkm, Tspyl4, Manf, Lrpap1, Slc32a1, Eif4a2, Atp5j2, Rps27a, ENSMUSG00000052291, Clu, Tmem59, Izumo4, Tubb5, Mtch1, Rps11, Vstm2l, Ndufa13, Erp29, Spcs1, Uba52, Oaz1, Slc25a4, Rps24, Rpl10a, Fkbp2, Atp1b1, Npdc1, Eef1a1, Rpl6, Txndc15, Antkmt, Lamp1, Calm1, H3f3b, Eif1, Spcs2, Rpl11, Tspan3, Chchd10, Hint1, Rpl19, Mif, Atp5pb, Atpif1, Nsg1, Ywhah, Emc7, Scg2, Cox5a, Fxyd6, Actb, Rplp2, Sncb, Stmn2, Nrsn2, Hspa8, Rtl8a, Rpl36, 6330403K07Rik, Atp5md, Cox6b1, Tecr, Rpl9, Ndufb8, Atp5g3, Arhgdig, Rps8, Selenom, Nenf, Fkbp3, Ubc, Pgrmc1, Cox7a2, Rnasek, Rpl23, Rps21, Tubb2a, Itm2c, Hsp90aa1, Ndufa4, Hsp90ab1, ENSMUSG00000116358, Selenok, Rpl21, Tmsb4x, Cfap77, Tmsb10, Rplp1, Rps2, Ly6h, Rpl3, Rpl24, Zwint, Ndn, Gabarapl2, ENSMUSG00000040904, Atp5h, Stmn1, Rpl41, Rpl22l1, Rpl27a, Chchd2, Actg1, Cd81, Cox6c, Pebp1, Tpt1, Rpl37, Tle5, Ndfip1, Cst3, Ppia, Sec62, Ckb, Ndufc2, Rpl8, Ubb, Cox5b, Cox4i1, Elob, Gng3, Itm2b, Mdh1, Bex3, Atp5j, Rpl38, Rps10, Fau, Rabac1, Arl6ip1, Bsg, Calm2, Rpl13, Nap1l5, Rtn1, Stmn3, Cox7c, Cox8a, Uchl1, Pcsk1n, Aldoa, Bex2, Tuba1b, Gm1673, Resp18, Tmem59l, Caly, Fth1, Mt3, Atp6v0c	1200
GO:0051128	regulation of cellular component organiz...	243	26	29.97	0.83768	0.83768	3dpi	BP	Gaba_7	GO:0051128	Actg1, Arl6ip1, Atpif1, Calm1, Caly, Cd81, Chchd10, Clu, Eef1a1, H3f3b, Hsp90aa1, Hspa8, Itm2c, Lrpap1, Mt3, Pebp1, Pgrmc1, Slc25a4, Stmn1, Stmn2, Stmn3, Tmsb10, Tmsb4x, Tubb5, Ywhah, Zwint	150	Pkm, Tspyl4, Manf, Lrpap1, Slc32a1, Eif4a2, Atp5j2, Rps27a, ENSMUSG00000052291, Clu, Tmem59, Izumo4, Tubb5, Mtch1, Rps11, Vstm2l, Ndufa13, Erp29, Spcs1, Uba52, Oaz1, Slc25a4, Rps24, Rpl10a, Fkbp2, Atp1b1, Npdc1, Eef1a1, Rpl6, Txndc15, Antkmt, Lamp1, Calm1, H3f3b, Eif1, Spcs2, Rpl11, Tspan3, Chchd10, Hint1, Rpl19, Mif, Atp5pb, Atpif1, Nsg1, Ywhah, Emc7, Scg2, Cox5a, Fxyd6, Actb, Rplp2, Sncb, Stmn2, Nrsn2, Hspa8, Rtl8a, Rpl36, 6330403K07Rik, Atp5md, Cox6b1, Tecr, Rpl9, Ndufb8, Atp5g3, Arhgdig, Rps8, Selenom, Nenf, Fkbp3, Ubc, Pgrmc1, Cox7a2, Rnasek, Rpl23, Rps21, Tubb2a, Itm2c, Hsp90aa1, Ndufa4, Hsp90ab1, ENSMUSG00000116358, Selenok, Rpl21, Tmsb4x, Cfap77, Tmsb10, Rplp1, Rps2, Ly6h, Rpl3, Rpl24, Zwint, Ndn, Gabarapl2, ENSMUSG00000040904, Atp5h, Stmn1, Rpl41, Rpl22l1, Rpl27a, Chchd2, Actg1, Cd81, Cox6c, Pebp1, Tpt1, Rpl37, Tle5, Ndfip1, Cst3, Ppia, Sec62, Ckb, Ndufc2, Rpl8, Ubb, Cox5b, Cox4i1, Elob, Gng3, Itm2b, Mdh1, Bex3, Atp5j, Rpl38, Rps10, Fau, Rabac1, Arl6ip1, Bsg, Calm2, Rpl13, Nap1l5, Rtn1, Stmn3, Cox7c, Cox8a, Uchl1, Pcsk1n, Aldoa, Bex2, Tuba1b, Gm1673, Resp18, Tmem59l, Caly, Fth1, Mt3, Atp6v0c	1200
GO:0007015	actin filament organization	46	4	5.67	0.84081	0.84081	3dpi	BP	Gaba_7	GO:0007015	Actg1, Stmn1, Tmsb10, Tmsb4x	150	Pkm, Tspyl4, Manf, Lrpap1, Slc32a1, Eif4a2, Atp5j2, Rps27a, ENSMUSG00000052291, Clu, Tmem59, Izumo4, Tubb5, Mtch1, Rps11, Vstm2l, Ndufa13, Erp29, Spcs1, Uba52, Oaz1, Slc25a4, Rps24, Rpl10a, Fkbp2, Atp1b1, Npdc1, Eef1a1, Rpl6, Txndc15, Antkmt, Lamp1, Calm1, H3f3b, Eif1, Spcs2, Rpl11, Tspan3, Chchd10, Hint1, Rpl19, Mif, Atp5pb, Atpif1, Nsg1, Ywhah, Emc7, Scg2, Cox5a, Fxyd6, Actb, Rplp2, Sncb, Stmn2, Nrsn2, Hspa8, Rtl8a, Rpl36, 6330403K07Rik, Atp5md, Cox6b1, Tecr, Rpl9, Ndufb8, Atp5g3, Arhgdig, Rps8, Selenom, Nenf, Fkbp3, Ubc, Pgrmc1, Cox7a2, Rnasek, Rpl23, Rps21, Tubb2a, Itm2c, Hsp90aa1, Ndufa4, Hsp90ab1, ENSMUSG00000116358, Selenok, Rpl21, Tmsb4x, Cfap77, Tmsb10, Rplp1, Rps2, Ly6h, Rpl3, Rpl24, Zwint, Ndn, Gabarapl2, ENSMUSG00000040904, Atp5h, Stmn1, Rpl41, Rpl22l1, Rpl27a, Chchd2, Actg1, Cd81, Cox6c, Pebp1, Tpt1, Rpl37, Tle5, Ndfip1, Cst3, Ppia, Sec62, Ckb, Ndufc2, Rpl8, Ubb, Cox5b, Cox4i1, Elob, Gng3, Itm2b, Mdh1, Bex3, Atp5j, Rpl38, Rps10, Fau, Rabac1, Arl6ip1, Bsg, Calm2, Rpl13, Nap1l5, Rtn1, Stmn3, Cox7c, Cox8a, Uchl1, Pcsk1n, Aldoa, Bex2, Tuba1b, Gm1673, Resp18, Tmem59l, Caly, Fth1, Mt3, Atp6v0c	1200
GO:0000003	reproduction	75	7	9.25	0.84173	0.84173	3dpi	BP	Gaba_7	GO:0000003	Aldoa, Bsg, H3f3b, Hsp90ab1, Lamp1, Pebp1, Ubb	150	Pkm, Tspyl4, Manf, Lrpap1, Slc32a1, Eif4a2, Atp5j2, Rps27a, ENSMUSG00000052291, Clu, Tmem59, Izumo4, Tubb5, Mtch1, Rps11, Vstm2l, Ndufa13, Erp29, Spcs1, Uba52, Oaz1, Slc25a4, Rps24, Rpl10a, Fkbp2, Atp1b1, Npdc1, Eef1a1, Rpl6, Txndc15, Antkmt, Lamp1, Calm1, H3f3b, Eif1, Spcs2, Rpl11, Tspan3, Chchd10, Hint1, Rpl19, Mif, Atp5pb, Atpif1, Nsg1, Ywhah, Emc7, Scg2, Cox5a, Fxyd6, Actb, Rplp2, Sncb, Stmn2, Nrsn2, Hspa8, Rtl8a, Rpl36, 6330403K07Rik, Atp5md, Cox6b1, Tecr, Rpl9, Ndufb8, Atp5g3, Arhgdig, Rps8, Selenom, Nenf, Fkbp3, Ubc, Pgrmc1, Cox7a2, Rnasek, Rpl23, Rps21, Tubb2a, Itm2c, Hsp90aa1, Ndufa4, Hsp90ab1, ENSMUSG00000116358, Selenok, Rpl21, Tmsb4x, Cfap77, Tmsb10, Rplp1, Rps2, Ly6h, Rpl3, Rpl24, Zwint, Ndn, Gabarapl2, ENSMUSG00000040904, Atp5h, Stmn1, Rpl41, Rpl22l1, Rpl27a, Chchd2, Actg1, Cd81, Cox6c, Pebp1, Tpt1, Rpl37, Tle5, Ndfip1, Cst3, Ppia, Sec62, Ckb, Ndufc2, Rpl8, Ubb, Cox5b, Cox4i1, Elob, Gng3, Itm2b, Mdh1, Bex3, Atp5j, Rpl38, Rps10, Fau, Rabac1, Arl6ip1, Bsg, Calm2, Rpl13, Nap1l5, Rtn1, Stmn3, Cox7c, Cox8a, Uchl1, Pcsk1n, Aldoa, Bex2, Tuba1b, Gm1673, Resp18, Tmem59l, Caly, Fth1, Mt3, Atp6v0c	1200
GO:0022414	reproductive process	75	7	9.25	0.84173	0.84173	3dpi	BP	Gaba_7	GO:0022414	Aldoa, Bsg, H3f3b, Hsp90ab1, Lamp1, Pebp1, Ubb	150	Pkm, Tspyl4, Manf, Lrpap1, Slc32a1, Eif4a2, Atp5j2, Rps27a, ENSMUSG00000052291, Clu, Tmem59, Izumo4, Tubb5, Mtch1, Rps11, Vstm2l, Ndufa13, Erp29, Spcs1, Uba52, Oaz1, Slc25a4, Rps24, Rpl10a, Fkbp2, Atp1b1, Npdc1, Eef1a1, Rpl6, Txndc15, Antkmt, Lamp1, Calm1, H3f3b, Eif1, Spcs2, Rpl11, Tspan3, Chchd10, Hint1, Rpl19, Mif, Atp5pb, Atpif1, Nsg1, Ywhah, Emc7, Scg2, Cox5a, Fxyd6, Actb, Rplp2, Sncb, Stmn2, Nrsn2, Hspa8, Rtl8a, Rpl36, 6330403K07Rik, Atp5md, Cox6b1, Tecr, Rpl9, Ndufb8, Atp5g3, Arhgdig, Rps8, Selenom, Nenf, Fkbp3, Ubc, Pgrmc1, Cox7a2, Rnasek, Rpl23, Rps21, Tubb2a, Itm2c, Hsp90aa1, Ndufa4, Hsp90ab1, ENSMUSG00000116358, Selenok, Rpl21, Tmsb4x, Cfap77, Tmsb10, Rplp1, Rps2, Ly6h, Rpl3, Rpl24, Zwint, Ndn, Gabarapl2, ENSMUSG00000040904, Atp5h, Stmn1, Rpl41, Rpl22l1, Rpl27a, Chchd2, Actg1, Cd81, Cox6c, Pebp1, Tpt1, Rpl37, Tle5, Ndfip1, Cst3, Ppia, Sec62, Ckb, Ndufc2, Rpl8, Ubb, Cox5b, Cox4i1, Elob, Gng3, Itm2b, Mdh1, Bex3, Atp5j, Rpl38, Rps10, Fau, Rabac1, Arl6ip1, Bsg, Calm2, Rpl13, Nap1l5, Rtn1, Stmn3, Cox7c, Cox8a, Uchl1, Pcsk1n, Aldoa, Bex2, Tuba1b, Gm1673, Resp18, Tmem59l, Caly, Fth1, Mt3, Atp6v0c	1200
GO:0048812	neuron projection morphogenesis	130	13	16.03	0.84214	0.84214	3dpi	BP	Gaba_7	GO:0048812	Actb, Bsg, Clu, Hsp90aa1, Hsp90ab1, Mt3, Ndn, Rpl24, Stmn1, Ubb, Uchl1, Vstm2l, Ywhah	150	Pkm, Tspyl4, Manf, Lrpap1, Slc32a1, Eif4a2, Atp5j2, Rps27a, ENSMUSG00000052291, Clu, Tmem59, Izumo4, Tubb5, Mtch1, Rps11, Vstm2l, Ndufa13, Erp29, Spcs1, Uba52, Oaz1, Slc25a4, Rps24, Rpl10a, Fkbp2, Atp1b1, Npdc1, Eef1a1, Rpl6, Txndc15, Antkmt, Lamp1, Calm1, H3f3b, Eif1, Spcs2, Rpl11, Tspan3, Chchd10, Hint1, Rpl19, Mif, Atp5pb, Atpif1, Nsg1, Ywhah, Emc7, Scg2, Cox5a, Fxyd6, Actb, Rplp2, Sncb, Stmn2, Nrsn2, Hspa8, Rtl8a, Rpl36, 6330403K07Rik, Atp5md, Cox6b1, Tecr, Rpl9, Ndufb8, Atp5g3, Arhgdig, Rps8, Selenom, Nenf, Fkbp3, Ubc, Pgrmc1, Cox7a2, Rnasek, Rpl23, Rps21, Tubb2a, Itm2c, Hsp90aa1, Ndufa4, Hsp90ab1, ENSMUSG00000116358, Selenok, Rpl21, Tmsb4x, Cfap77, Tmsb10, Rplp1, Rps2, Ly6h, Rpl3, Rpl24, Zwint, Ndn, Gabarapl2, ENSMUSG00000040904, Atp5h, Stmn1, Rpl41, Rpl22l1, Rpl27a, Chchd2, Actg1, Cd81, Cox6c, Pebp1, Tpt1, Rpl37, Tle5, Ndfip1, Cst3, Ppia, Sec62, Ckb, Ndufc2, Rpl8, Ubb, Cox5b, Cox4i1, Elob, Gng3, Itm2b, Mdh1, Bex3, Atp5j, Rpl38, Rps10, Fau, Rabac1, Arl6ip1, Bsg, Calm2, Rpl13, Nap1l5, Rtn1, Stmn3, Cox7c, Cox8a, Uchl1, Pcsk1n, Aldoa, Bex2, Tuba1b, Gm1673, Resp18, Tmem59l, Caly, Fth1, Mt3, Atp6v0c	1200
GO:0120039	plasma membrane bounded cell projection ...	130	13	16.03	0.84214	0.84214	3dpi	BP	Gaba_7	GO:0120039	Actb, Bsg, Clu, Hsp90aa1, Hsp90ab1, Mt3, Ndn, Rpl24, Stmn1, Ubb, Uchl1, Vstm2l, Ywhah	150	Pkm, Tspyl4, Manf, Lrpap1, Slc32a1, Eif4a2, Atp5j2, Rps27a, ENSMUSG00000052291, Clu, Tmem59, Izumo4, Tubb5, Mtch1, Rps11, Vstm2l, Ndufa13, Erp29, Spcs1, Uba52, Oaz1, Slc25a4, Rps24, Rpl10a, Fkbp2, Atp1b1, Npdc1, Eef1a1, Rpl6, Txndc15, Antkmt, Lamp1, Calm1, H3f3b, Eif1, Spcs2, Rpl11, Tspan3, Chchd10, Hint1, Rpl19, Mif, Atp5pb, Atpif1, Nsg1, Ywhah, Emc7, Scg2, Cox5a, Fxyd6, Actb, Rplp2, Sncb, Stmn2, Nrsn2, Hspa8, Rtl8a, Rpl36, 6330403K07Rik, Atp5md, Cox6b1, Tecr, Rpl9, Ndufb8, Atp5g3, Arhgdig, Rps8, Selenom, Nenf, Fkbp3, Ubc, Pgrmc1, Cox7a2, Rnasek, Rpl23, Rps21, Tubb2a, Itm2c, Hsp90aa1, Ndufa4, Hsp90ab1, ENSMUSG00000116358, Selenok, Rpl21, Tmsb4x, Cfap77, Tmsb10, Rplp1, Rps2, Ly6h, Rpl3, Rpl24, Zwint, Ndn, Gabarapl2, ENSMUSG00000040904, Atp5h, Stmn1, Rpl41, Rpl22l1, Rpl27a, Chchd2, Actg1, Cd81, Cox6c, Pebp1, Tpt1, Rpl37, Tle5, Ndfip1, Cst3, Ppia, Sec62, Ckb, Ndufc2, Rpl8, Ubb, Cox5b, Cox4i1, Elob, Gng3, Itm2b, Mdh1, Bex3, Atp5j, Rpl38, Rps10, Fau, Rabac1, Arl6ip1, Bsg, Calm2, Rpl13, Nap1l5, Rtn1, Stmn3, Cox7c, Cox8a, Uchl1, Pcsk1n, Aldoa, Bex2, Tuba1b, Gm1673, Resp18, Tmem59l, Caly, Fth1, Mt3, Atp6v0c	1200
GO:0006974	cellular response to DNA damage stimulus	36	3	4.44	0.84221	0.84221	3dpi	BP	Gaba_7	GO:0006974	Clu, Mif, Tpt1	150	Pkm, Tspyl4, Manf, Lrpap1, Slc32a1, Eif4a2, Atp5j2, Rps27a, ENSMUSG00000052291, Clu, Tmem59, Izumo4, Tubb5, Mtch1, Rps11, Vstm2l, Ndufa13, Erp29, Spcs1, Uba52, Oaz1, Slc25a4, Rps24, Rpl10a, Fkbp2, Atp1b1, Npdc1, Eef1a1, Rpl6, Txndc15, Antkmt, Lamp1, Calm1, H3f3b, Eif1, Spcs2, Rpl11, Tspan3, Chchd10, Hint1, Rpl19, Mif, Atp5pb, Atpif1, Nsg1, Ywhah, Emc7, Scg2, Cox5a, Fxyd6, Actb, Rplp2, Sncb, Stmn2, Nrsn2, Hspa8, Rtl8a, Rpl36, 6330403K07Rik, Atp5md, Cox6b1, Tecr, Rpl9, Ndufb8, Atp5g3, Arhgdig, Rps8, Selenom, Nenf, Fkbp3, Ubc, Pgrmc1, Cox7a2, Rnasek, Rpl23, Rps21, Tubb2a, Itm2c, Hsp90aa1, Ndufa4, Hsp90ab1, ENSMUSG00000116358, Selenok, Rpl21, Tmsb4x, Cfap77, Tmsb10, Rplp1, Rps2, Ly6h, Rpl3, Rpl24, Zwint, Ndn, Gabarapl2, ENSMUSG00000040904, Atp5h, Stmn1, Rpl41, Rpl22l1, Rpl27a, Chchd2, Actg1, Cd81, Cox6c, Pebp1, Tpt1, Rpl37, Tle5, Ndfip1, Cst3, Ppia, Sec62, Ckb, Ndufc2, Rpl8, Ubb, Cox5b, Cox4i1, Elob, Gng3, Itm2b, Mdh1, Bex3, Atp5j, Rpl38, Rps10, Fau, Rabac1, Arl6ip1, Bsg, Calm2, Rpl13, Nap1l5, Rtn1, Stmn3, Cox7c, Cox8a, Uchl1, Pcsk1n, Aldoa, Bex2, Tuba1b, Gm1673, Resp18, Tmem59l, Caly, Fth1, Mt3, Atp6v0c	1200
GO:0043009	chordate embryonic development	56	5	6.91	0.84292	0.84292	3dpi	BP	Gaba_7	GO:0043009	Arhgdig, Atp1b1, Resp18, Rpl13, Stmn3	150	Pkm, Tspyl4, Manf, Lrpap1, Slc32a1, Eif4a2, Atp5j2, Rps27a, ENSMUSG00000052291, Clu, Tmem59, Izumo4, Tubb5, Mtch1, Rps11, Vstm2l, Ndufa13, Erp29, Spcs1, Uba52, Oaz1, Slc25a4, Rps24, Rpl10a, Fkbp2, Atp1b1, Npdc1, Eef1a1, Rpl6, Txndc15, Antkmt, Lamp1, Calm1, H3f3b, Eif1, Spcs2, Rpl11, Tspan3, Chchd10, Hint1, Rpl19, Mif, Atp5pb, Atpif1, Nsg1, Ywhah, Emc7, Scg2, Cox5a, Fxyd6, Actb, Rplp2, Sncb, Stmn2, Nrsn2, Hspa8, Rtl8a, Rpl36, 6330403K07Rik, Atp5md, Cox6b1, Tecr, Rpl9, Ndufb8, Atp5g3, Arhgdig, Rps8, Selenom, Nenf, Fkbp3, Ubc, Pgrmc1, Cox7a2, Rnasek, Rpl23, Rps21, Tubb2a, Itm2c, Hsp90aa1, Ndufa4, Hsp90ab1, ENSMUSG00000116358, Selenok, Rpl21, Tmsb4x, Cfap77, Tmsb10, Rplp1, Rps2, Ly6h, Rpl3, Rpl24, Zwint, Ndn, Gabarapl2, ENSMUSG00000040904, Atp5h, Stmn1, Rpl41, Rpl22l1, Rpl27a, Chchd2, Actg1, Cd81, Cox6c, Pebp1, Tpt1, Rpl37, Tle5, Ndfip1, Cst3, Ppia, Sec62, Ckb, Ndufc2, Rpl8, Ubb, Cox5b, Cox4i1, Elob, Gng3, Itm2b, Mdh1, Bex3, Atp5j, Rpl38, Rps10, Fau, Rabac1, Arl6ip1, Bsg, Calm2, Rpl13, Nap1l5, Rtn1, Stmn3, Cox7c, Cox8a, Uchl1, Pcsk1n, Aldoa, Bex2, Tuba1b, Gm1673, Resp18, Tmem59l, Caly, Fth1, Mt3, Atp6v0c	1200
GO:0001649	osteoblast differentiation	14	1	1.73	0.84342	0.84342	3dpi	BP	Gaba_7	GO:0001649	H3f3b	150	Pkm, Tspyl4, Manf, Lrpap1, Slc32a1, Eif4a2, Atp5j2, Rps27a, ENSMUSG00000052291, Clu, Tmem59, Izumo4, Tubb5, Mtch1, Rps11, Vstm2l, Ndufa13, Erp29, Spcs1, Uba52, Oaz1, Slc25a4, Rps24, Rpl10a, Fkbp2, Atp1b1, Npdc1, Eef1a1, Rpl6, Txndc15, Antkmt, Lamp1, Calm1, H3f3b, Eif1, Spcs2, Rpl11, Tspan3, Chchd10, Hint1, Rpl19, Mif, Atp5pb, Atpif1, Nsg1, Ywhah, Emc7, Scg2, Cox5a, Fxyd6, Actb, Rplp2, Sncb, Stmn2, Nrsn2, Hspa8, Rtl8a, Rpl36, 6330403K07Rik, Atp5md, Cox6b1, Tecr, Rpl9, Ndufb8, Atp5g3, Arhgdig, Rps8, Selenom, Nenf, Fkbp3, Ubc, Pgrmc1, Cox7a2, Rnasek, Rpl23, Rps21, Tubb2a, Itm2c, Hsp90aa1, Ndufa4, Hsp90ab1, ENSMUSG00000116358, Selenok, Rpl21, Tmsb4x, Cfap77, Tmsb10, Rplp1, Rps2, Ly6h, Rpl3, Rpl24, Zwint, Ndn, Gabarapl2, ENSMUSG00000040904, Atp5h, Stmn1, Rpl41, Rpl22l1, Rpl27a, Chchd2, Actg1, Cd81, Cox6c, Pebp1, Tpt1, Rpl37, Tle5, Ndfip1, Cst3, Ppia, Sec62, Ckb, Ndufc2, Rpl8, Ubb, Cox5b, Cox4i1, Elob, Gng3, Itm2b, Mdh1, Bex3, Atp5j, Rpl38, Rps10, Fau, Rabac1, Arl6ip1, Bsg, Calm2, Rpl13, Nap1l5, Rtn1, Stmn3, Cox7c, Cox8a, Uchl1, Pcsk1n, Aldoa, Bex2, Tuba1b, Gm1673, Resp18, Tmem59l, Caly, Fth1, Mt3, Atp6v0c	1200
GO:0002274	myeloid leukocyte activation	14	1	1.73	0.84342	0.84342	3dpi	BP	Gaba_7	GO:0002274	Clu	150	Pkm, Tspyl4, Manf, Lrpap1, Slc32a1, Eif4a2, Atp5j2, Rps27a, ENSMUSG00000052291, Clu, Tmem59, Izumo4, Tubb5, Mtch1, Rps11, Vstm2l, Ndufa13, Erp29, Spcs1, Uba52, Oaz1, Slc25a4, Rps24, Rpl10a, Fkbp2, Atp1b1, Npdc1, Eef1a1, Rpl6, Txndc15, Antkmt, Lamp1, Calm1, H3f3b, Eif1, Spcs2, Rpl11, Tspan3, Chchd10, Hint1, Rpl19, Mif, Atp5pb, Atpif1, Nsg1, Ywhah, Emc7, Scg2, Cox5a, Fxyd6, Actb, Rplp2, Sncb, Stmn2, Nrsn2, Hspa8, Rtl8a, Rpl36, 6330403K07Rik, Atp5md, Cox6b1, Tecr, Rpl9, Ndufb8, Atp5g3, Arhgdig, Rps8, Selenom, Nenf, Fkbp3, Ubc, Pgrmc1, Cox7a2, Rnasek, Rpl23, Rps21, Tubb2a, Itm2c, Hsp90aa1, Ndufa4, Hsp90ab1, ENSMUSG00000116358, Selenok, Rpl21, Tmsb4x, Cfap77, Tmsb10, Rplp1, Rps2, Ly6h, Rpl3, Rpl24, Zwint, Ndn, Gabarapl2, ENSMUSG00000040904, Atp5h, Stmn1, Rpl41, Rpl22l1, Rpl27a, Chchd2, Actg1, Cd81, Cox6c, Pebp1, Tpt1, Rpl37, Tle5, Ndfip1, Cst3, Ppia, Sec62, Ckb, Ndufc2, Rpl8, Ubb, Cox5b, Cox4i1, Elob, Gng3, Itm2b, Mdh1, Bex3, Atp5j, Rpl38, Rps10, Fau, Rabac1, Arl6ip1, Bsg, Calm2, Rpl13, Nap1l5, Rtn1, Stmn3, Cox7c, Cox8a, Uchl1, Pcsk1n, Aldoa, Bex2, Tuba1b, Gm1673, Resp18, Tmem59l, Caly, Fth1, Mt3, Atp6v0c	1200
GO:0007009	plasma membrane organization	14	1	1.73	0.84342	0.84342	3dpi	BP	Gaba_7	GO:0007009	Clu	150	Pkm, Tspyl4, Manf, Lrpap1, Slc32a1, Eif4a2, Atp5j2, Rps27a, ENSMUSG00000052291, Clu, Tmem59, Izumo4, Tubb5, Mtch1, Rps11, Vstm2l, Ndufa13, Erp29, Spcs1, Uba52, Oaz1, Slc25a4, Rps24, Rpl10a, Fkbp2, Atp1b1, Npdc1, Eef1a1, Rpl6, Txndc15, Antkmt, Lamp1, Calm1, H3f3b, Eif1, Spcs2, Rpl11, Tspan3, Chchd10, Hint1, Rpl19, Mif, Atp5pb, Atpif1, Nsg1, Ywhah, Emc7, Scg2, Cox5a, Fxyd6, Actb, Rplp2, Sncb, Stmn2, Nrsn2, Hspa8, Rtl8a, Rpl36, 6330403K07Rik, Atp5md, Cox6b1, Tecr, Rpl9, Ndufb8, Atp5g3, Arhgdig, Rps8, Selenom, Nenf, Fkbp3, Ubc, Pgrmc1, Cox7a2, Rnasek, Rpl23, Rps21, Tubb2a, Itm2c, Hsp90aa1, Ndufa4, Hsp90ab1, ENSMUSG00000116358, Selenok, Rpl21, Tmsb4x, Cfap77, Tmsb10, Rplp1, Rps2, Ly6h, Rpl3, Rpl24, Zwint, Ndn, Gabarapl2, ENSMUSG00000040904, Atp5h, Stmn1, Rpl41, Rpl22l1, Rpl27a, Chchd2, Actg1, Cd81, Cox6c, Pebp1, Tpt1, Rpl37, Tle5, Ndfip1, Cst3, Ppia, Sec62, Ckb, Ndufc2, Rpl8, Ubb, Cox5b, Cox4i1, Elob, Gng3, Itm2b, Mdh1, Bex3, Atp5j, Rpl38, Rps10, Fau, Rabac1, Arl6ip1, Bsg, Calm2, Rpl13, Nap1l5, Rtn1, Stmn3, Cox7c, Cox8a, Uchl1, Pcsk1n, Aldoa, Bex2, Tuba1b, Gm1673, Resp18, Tmem59l, Caly, Fth1, Mt3, Atp6v0c	1200
GO:0009791	post-embryonic development	14	1	1.73	0.84342	0.84342	3dpi	BP	Gaba_7	GO:0009791	Ndn	150	Pkm, Tspyl4, Manf, Lrpap1, Slc32a1, Eif4a2, Atp5j2, Rps27a, ENSMUSG00000052291, Clu, Tmem59, Izumo4, Tubb5, Mtch1, Rps11, Vstm2l, Ndufa13, Erp29, Spcs1, Uba52, Oaz1, Slc25a4, Rps24, Rpl10a, Fkbp2, Atp1b1, Npdc1, Eef1a1, Rpl6, Txndc15, Antkmt, Lamp1, Calm1, H3f3b, Eif1, Spcs2, Rpl11, Tspan3, Chchd10, Hint1, Rpl19, Mif, Atp5pb, Atpif1, Nsg1, Ywhah, Emc7, Scg2, Cox5a, Fxyd6, Actb, Rplp2, Sncb, Stmn2, Nrsn2, Hspa8, Rtl8a, Rpl36, 6330403K07Rik, Atp5md, Cox6b1, Tecr, Rpl9, Ndufb8, Atp5g3, Arhgdig, Rps8, Selenom, Nenf, Fkbp3, Ubc, Pgrmc1, Cox7a2, Rnasek, Rpl23, Rps21, Tubb2a, Itm2c, Hsp90aa1, Ndufa4, Hsp90ab1, ENSMUSG00000116358, Selenok, Rpl21, Tmsb4x, Cfap77, Tmsb10, Rplp1, Rps2, Ly6h, Rpl3, Rpl24, Zwint, Ndn, Gabarapl2, ENSMUSG00000040904, Atp5h, Stmn1, Rpl41, Rpl22l1, Rpl27a, Chchd2, Actg1, Cd81, Cox6c, Pebp1, Tpt1, Rpl37, Tle5, Ndfip1, Cst3, Ppia, Sec62, Ckb, Ndufc2, Rpl8, Ubb, Cox5b, Cox4i1, Elob, Gng3, Itm2b, Mdh1, Bex3, Atp5j, Rpl38, Rps10, Fau, Rabac1, Arl6ip1, Bsg, Calm2, Rpl13, Nap1l5, Rtn1, Stmn3, Cox7c, Cox8a, Uchl1, Pcsk1n, Aldoa, Bex2, Tuba1b, Gm1673, Resp18, Tmem59l, Caly, Fth1, Mt3, Atp6v0c	1200
GO:0010594	regulation of endothelial cell migration	14	1	1.73	0.84342	0.84342	3dpi	BP	Gaba_7	GO:0010594	Bsg	150	Pkm, Tspyl4, Manf, Lrpap1, Slc32a1, Eif4a2, Atp5j2, Rps27a, ENSMUSG00000052291, Clu, Tmem59, Izumo4, Tubb5, Mtch1, Rps11, Vstm2l, Ndufa13, Erp29, Spcs1, Uba52, Oaz1, Slc25a4, Rps24, Rpl10a, Fkbp2, Atp1b1, Npdc1, Eef1a1, Rpl6, Txndc15, Antkmt, Lamp1, Calm1, H3f3b, Eif1, Spcs2, Rpl11, Tspan3, Chchd10, Hint1, Rpl19, Mif, Atp5pb, Atpif1, Nsg1, Ywhah, Emc7, Scg2, Cox5a, Fxyd6, Actb, Rplp2, Sncb, Stmn2, Nrsn2, Hspa8, Rtl8a, Rpl36, 6330403K07Rik, Atp5md, Cox6b1, Tecr, Rpl9, Ndufb8, Atp5g3, Arhgdig, Rps8, Selenom, Nenf, Fkbp3, Ubc, Pgrmc1, Cox7a2, Rnasek, Rpl23, Rps21, Tubb2a, Itm2c, Hsp90aa1, Ndufa4, Hsp90ab1, ENSMUSG00000116358, Selenok, Rpl21, Tmsb4x, Cfap77, Tmsb10, Rplp1, Rps2, Ly6h, Rpl3, Rpl24, Zwint, Ndn, Gabarapl2, ENSMUSG00000040904, Atp5h, Stmn1, Rpl41, Rpl22l1, Rpl27a, Chchd2, Actg1, Cd81, Cox6c, Pebp1, Tpt1, Rpl37, Tle5, Ndfip1, Cst3, Ppia, Sec62, Ckb, Ndufc2, Rpl8, Ubb, Cox5b, Cox4i1, Elob, Gng3, Itm2b, Mdh1, Bex3, Atp5j, Rpl38, Rps10, Fau, Rabac1, Arl6ip1, Bsg, Calm2, Rpl13, Nap1l5, Rtn1, Stmn3, Cox7c, Cox8a, Uchl1, Pcsk1n, Aldoa, Bex2, Tuba1b, Gm1673, Resp18, Tmem59l, Caly, Fth1, Mt3, Atp6v0c	1200
GO:0043543	protein acylation	14	1	1.73	0.84342	0.84342	3dpi	BP	Gaba_7	GO:0043543	Selenok	150	Pkm, Tspyl4, Manf, Lrpap1, Slc32a1, Eif4a2, Atp5j2, Rps27a, ENSMUSG00000052291, Clu, Tmem59, Izumo4, Tubb5, Mtch1, Rps11, Vstm2l, Ndufa13, Erp29, Spcs1, Uba52, Oaz1, Slc25a4, Rps24, Rpl10a, Fkbp2, Atp1b1, Npdc1, Eef1a1, Rpl6, Txndc15, Antkmt, Lamp1, Calm1, H3f3b, Eif1, Spcs2, Rpl11, Tspan3, Chchd10, Hint1, Rpl19, Mif, Atp5pb, Atpif1, Nsg1, Ywhah, Emc7, Scg2, Cox5a, Fxyd6, Actb, Rplp2, Sncb, Stmn2, Nrsn2, Hspa8, Rtl8a, Rpl36, 6330403K07Rik, Atp5md, Cox6b1, Tecr, Rpl9, Ndufb8, Atp5g3, Arhgdig, Rps8, Selenom, Nenf, Fkbp3, Ubc, Pgrmc1, Cox7a2, Rnasek, Rpl23, Rps21, Tubb2a, Itm2c, Hsp90aa1, Ndufa4, Hsp90ab1, ENSMUSG00000116358, Selenok, Rpl21, Tmsb4x, Cfap77, Tmsb10, Rplp1, Rps2, Ly6h, Rpl3, Rpl24, Zwint, Ndn, Gabarapl2, ENSMUSG00000040904, Atp5h, Stmn1, Rpl41, Rpl22l1, Rpl27a, Chchd2, Actg1, Cd81, Cox6c, Pebp1, Tpt1, Rpl37, Tle5, Ndfip1, Cst3, Ppia, Sec62, Ckb, Ndufc2, Rpl8, Ubb, Cox5b, Cox4i1, Elob, Gng3, Itm2b, Mdh1, Bex3, Atp5j, Rpl38, Rps10, Fau, Rabac1, Arl6ip1, Bsg, Calm2, Rpl13, Nap1l5, Rtn1, Stmn3, Cox7c, Cox8a, Uchl1, Pcsk1n, Aldoa, Bex2, Tuba1b, Gm1673, Resp18, Tmem59l, Caly, Fth1, Mt3, Atp6v0c	1200
