## Supplemental Table 8 for "Molecular Consequences of Peripheral Influenza A Infection on Cell Populations in the Murine Hypothalamus" (part 130 of 194)

### Sheet: Sheet 1 (continued)
GO.ID	Term	Annotated	Significant	Expected	pval_fisher	pval_elim	dpi	ontology	cluster	GO.Term	Genes	No.DEGs	DEGs	No.TotalDEGs
GO:0045926	negative regulation of growth	14	1	1.73	0.84342	0.84342	3dpi	BP	Gaba_7	GO:0045926	Mt3	150	Pkm, Tspyl4, Manf, Lrpap1, Slc32a1, Eif4a2, Atp5j2, Rps27a, ENSMUSG00000052291, Clu, Tmem59, Izumo4, Tubb5, Mtch1, Rps11, Vstm2l, Ndufa13, Erp29, Spcs1, Uba52, Oaz1, Slc25a4, Rps24, Rpl10a, Fkbp2, Atp1b1, Npdc1, Eef1a1, Rpl6, Txndc15, Antkmt, Lamp1, Calm1, H3f3b, Eif1, Spcs2, Rpl11, Tspan3, Chchd10, Hint1, Rpl19, Mif, Atp5pb, Atpif1, Nsg1, Ywhah, Emc7, Scg2, Cox5a, Fxyd6, Actb, Rplp2, Sncb, Stmn2, Nrsn2, Hspa8, Rtl8a, Rpl36, 6330403K07Rik, Atp5md, Cox6b1, Tecr, Rpl9, Ndufb8, Atp5g3, Arhgdig, Rps8, Selenom, Nenf, Fkbp3, Ubc, Pgrmc1, Cox7a2, Rnasek, Rpl23, Rps21, Tubb2a, Itm2c, Hsp90aa1, Ndufa4, Hsp90ab1, ENSMUSG00000116358, Selenok, Rpl21, Tmsb4x, Cfap77, Tmsb10, Rplp1, Rps2, Ly6h, Rpl3, Rpl24, Zwint, Ndn, Gabarapl2, ENSMUSG00000040904, Atp5h, Stmn1, Rpl41, Rpl22l1, Rpl27a, Chchd2, Actg1, Cd81, Cox6c, Pebp1, Tpt1, Rpl37, Tle5, Ndfip1, Cst3, Ppia, Sec62, Ckb, Ndufc2, Rpl8, Ubb, Cox5b, Cox4i1, Elob, Gng3, Itm2b, Mdh1, Bex3, Atp5j, Rpl38, Rps10, Fau, Rabac1, Arl6ip1, Bsg, Calm2, Rpl13, Nap1l5, Rtn1, Stmn3, Cox7c, Cox8a, Uchl1, Pcsk1n, Aldoa, Bex2, Tuba1b, Gm1673, Resp18, Tmem59l, Caly, Fth1, Mt3, Atp6v0c	1200
GO:0071248	cellular response to metal ion	14	1	1.73	0.84342	0.84342	3dpi	BP	Gaba_7	GO:0071248	Mt3	150	Pkm, Tspyl4, Manf, Lrpap1, Slc32a1, Eif4a2, Atp5j2, Rps27a, ENSMUSG00000052291, Clu, Tmem59, Izumo4, Tubb5, Mtch1, Rps11, Vstm2l, Ndufa13, Erp29, Spcs1, Uba52, Oaz1, Slc25a4, Rps24, Rpl10a, Fkbp2, Atp1b1, Npdc1, Eef1a1, Rpl6, Txndc15, Antkmt, Lamp1, Calm1, H3f3b, Eif1, Spcs2, Rpl11, Tspan3, Chchd10, Hint1, Rpl19, Mif, Atp5pb, Atpif1, Nsg1, Ywhah, Emc7, Scg2, Cox5a, Fxyd6, Actb, Rplp2, Sncb, Stmn2, Nrsn2, Hspa8, Rtl8a, Rpl36, 6330403K07Rik, Atp5md, Cox6b1, Tecr, Rpl9, Ndufb8, Atp5g3, Arhgdig, Rps8, Selenom, Nenf, Fkbp3, Ubc, Pgrmc1, Cox7a2, Rnasek, Rpl23, Rps21, Tubb2a, Itm2c, Hsp90aa1, Ndufa4, Hsp90ab1, ENSMUSG00000116358, Selenok, Rpl21, Tmsb4x, Cfap77, Tmsb10, Rplp1, Rps2, Ly6h, Rpl3, Rpl24, Zwint, Ndn, Gabarapl2, ENSMUSG00000040904, Atp5h, Stmn1, Rpl41, Rpl22l1, Rpl27a, Chchd2, Actg1, Cd81, Cox6c, Pebp1, Tpt1, Rpl37, Tle5, Ndfip1, Cst3, Ppia, Sec62, Ckb, Ndufc2, Rpl8, Ubb, Cox5b, Cox4i1, Elob, Gng3, Itm2b, Mdh1, Bex3, Atp5j, Rpl38, Rps10, Fau, Rabac1, Arl6ip1, Bsg, Calm2, Rpl13, Nap1l5, Rtn1, Stmn3, Cox7c, Cox8a, Uchl1, Pcsk1n, Aldoa, Bex2, Tuba1b, Gm1673, Resp18, Tmem59l, Caly, Fth1, Mt3, Atp6v0c	1200
GO:0071453	cellular response to oxygen levels	14	1	1.73	0.84342	0.84342	3dpi	BP	Gaba_7	GO:0071453	Chchd2	150	Pkm, Tspyl4, Manf, Lrpap1, Slc32a1, Eif4a2, Atp5j2, Rps27a, ENSMUSG00000052291, Clu, Tmem59, Izumo4, Tubb5, Mtch1, Rps11, Vstm2l, Ndufa13, Erp29, Spcs1, Uba52, Oaz1, Slc25a4, Rps24, Rpl10a, Fkbp2, Atp1b1, Npdc1, Eef1a1, Rpl6, Txndc15, Antkmt, Lamp1, Calm1, H3f3b, Eif1, Spcs2, Rpl11, Tspan3, Chchd10, Hint1, Rpl19, Mif, Atp5pb, Atpif1, Nsg1, Ywhah, Emc7, Scg2, Cox5a, Fxyd6, Actb, Rplp2, Sncb, Stmn2, Nrsn2, Hspa8, Rtl8a, Rpl36, 6330403K07Rik, Atp5md, Cox6b1, Tecr, Rpl9, Ndufb8, Atp5g3, Arhgdig, Rps8, Selenom, Nenf, Fkbp3, Ubc, Pgrmc1, Cox7a2, Rnasek, Rpl23, Rps21, Tubb2a, Itm2c, Hsp90aa1, Ndufa4, Hsp90ab1, ENSMUSG00000116358, Selenok, Rpl21, Tmsb4x, Cfap77, Tmsb10, Rplp1, Rps2, Ly6h, Rpl3, Rpl24, Zwint, Ndn, Gabarapl2, ENSMUSG00000040904, Atp5h, Stmn1, Rpl41, Rpl22l1, Rpl27a, Chchd2, Actg1, Cd81, Cox6c, Pebp1, Tpt1, Rpl37, Tle5, Ndfip1, Cst3, Ppia, Sec62, Ckb, Ndufc2, Rpl8, Ubb, Cox5b, Cox4i1, Elob, Gng3, Itm2b, Mdh1, Bex3, Atp5j, Rpl38, Rps10, Fau, Rabac1, Arl6ip1, Bsg, Calm2, Rpl13, Nap1l5, Rtn1, Stmn3, Cox7c, Cox8a, Uchl1, Pcsk1n, Aldoa, Bex2, Tuba1b, Gm1673, Resp18, Tmem59l, Caly, Fth1, Mt3, Atp6v0c	1200
GO:0098813	nuclear chromosome segregation	14	1	1.73	0.84342	0.84342	3dpi	BP	Gaba_7	GO:0098813	Zwint	150	Pkm, Tspyl4, Manf, Lrpap1, Slc32a1, Eif4a2, Atp5j2, Rps27a, ENSMUSG00000052291, Clu, Tmem59, Izumo4, Tubb5, Mtch1, Rps11, Vstm2l, Ndufa13, Erp29, Spcs1, Uba52, Oaz1, Slc25a4, Rps24, Rpl10a, Fkbp2, Atp1b1, Npdc1, Eef1a1, Rpl6, Txndc15, Antkmt, Lamp1, Calm1, H3f3b, Eif1, Spcs2, Rpl11, Tspan3, Chchd10, Hint1, Rpl19, Mif, Atp5pb, Atpif1, Nsg1, Ywhah, Emc7, Scg2, Cox5a, Fxyd6, Actb, Rplp2, Sncb, Stmn2, Nrsn2, Hspa8, Rtl8a, Rpl36, 6330403K07Rik, Atp5md, Cox6b1, Tecr, Rpl9, Ndufb8, Atp5g3, Arhgdig, Rps8, Selenom, Nenf, Fkbp3, Ubc, Pgrmc1, Cox7a2, Rnasek, Rpl23, Rps21, Tubb2a, Itm2c, Hsp90aa1, Ndufa4, Hsp90ab1, ENSMUSG00000116358, Selenok, Rpl21, Tmsb4x, Cfap77, Tmsb10, Rplp1, Rps2, Ly6h, Rpl3, Rpl24, Zwint, Ndn, Gabarapl2, ENSMUSG00000040904, Atp5h, Stmn1, Rpl41, Rpl22l1, Rpl27a, Chchd2, Actg1, Cd81, Cox6c, Pebp1, Tpt1, Rpl37, Tle5, Ndfip1, Cst3, Ppia, Sec62, Ckb, Ndufc2, Rpl8, Ubb, Cox5b, Cox4i1, Elob, Gng3, Itm2b, Mdh1, Bex3, Atp5j, Rpl38, Rps10, Fau, Rabac1, Arl6ip1, Bsg, Calm2, Rpl13, Nap1l5, Rtn1, Stmn3, Cox7c, Cox8a, Uchl1, Pcsk1n, Aldoa, Bex2, Tuba1b, Gm1673, Resp18, Tmem59l, Caly, Fth1, Mt3, Atp6v0c	1200
GO:0150115	cell-substrate junction organization	14	1	1.73	0.84342	0.84342	3dpi	BP	Gaba_7	GO:0150115	Actg1	150	Pkm, Tspyl4, Manf, Lrpap1, Slc32a1, Eif4a2, Atp5j2, Rps27a, ENSMUSG00000052291, Clu, Tmem59, Izumo4, Tubb5, Mtch1, Rps11, Vstm2l, Ndufa13, Erp29, Spcs1, Uba52, Oaz1, Slc25a4, Rps24, Rpl10a, Fkbp2, Atp1b1, Npdc1, Eef1a1, Rpl6, Txndc15, Antkmt, Lamp1, Calm1, H3f3b, Eif1, Spcs2, Rpl11, Tspan3, Chchd10, Hint1, Rpl19, Mif, Atp5pb, Atpif1, Nsg1, Ywhah, Emc7, Scg2, Cox5a, Fxyd6, Actb, Rplp2, Sncb, Stmn2, Nrsn2, Hspa8, Rtl8a, Rpl36, 6330403K07Rik, Atp5md, Cox6b1, Tecr, Rpl9, Ndufb8, Atp5g3, Arhgdig, Rps8, Selenom, Nenf, Fkbp3, Ubc, Pgrmc1, Cox7a2, Rnasek, Rpl23, Rps21, Tubb2a, Itm2c, Hsp90aa1, Ndufa4, Hsp90ab1, ENSMUSG00000116358, Selenok, Rpl21, Tmsb4x, Cfap77, Tmsb10, Rplp1, Rps2, Ly6h, Rpl3, Rpl24, Zwint, Ndn, Gabarapl2, ENSMUSG00000040904, Atp5h, Stmn1, Rpl41, Rpl22l1, Rpl27a, Chchd2, Actg1, Cd81, Cox6c, Pebp1, Tpt1, Rpl37, Tle5, Ndfip1, Cst3, Ppia, Sec62, Ckb, Ndufc2, Rpl8, Ubb, Cox5b, Cox4i1, Elob, Gng3, Itm2b, Mdh1, Bex3, Atp5j, Rpl38, Rps10, Fau, Rabac1, Arl6ip1, Bsg, Calm2, Rpl13, Nap1l5, Rtn1, Stmn3, Cox7c, Cox8a, Uchl1, Pcsk1n, Aldoa, Bex2, Tuba1b, Gm1673, Resp18, Tmem59l, Caly, Fth1, Mt3, Atp6v0c	1200
GO:1900271	regulation of long-term synaptic potenti...	14	1	1.73	0.84342	0.84342	3dpi	BP	Gaba_7	GO:1900271	Nsg1	150	Pkm, Tspyl4, Manf, Lrpap1, Slc32a1, Eif4a2, Atp5j2, Rps27a, ENSMUSG00000052291, Clu, Tmem59, Izumo4, Tubb5, Mtch1, Rps11, Vstm2l, Ndufa13, Erp29, Spcs1, Uba52, Oaz1, Slc25a4, Rps24, Rpl10a, Fkbp2, Atp1b1, Npdc1, Eef1a1, Rpl6, Txndc15, Antkmt, Lamp1, Calm1, H3f3b, Eif1, Spcs2, Rpl11, Tspan3, Chchd10, Hint1, Rpl19, Mif, Atp5pb, Atpif1, Nsg1, Ywhah, Emc7, Scg2, Cox5a, Fxyd6, Actb, Rplp2, Sncb, Stmn2, Nrsn2, Hspa8, Rtl8a, Rpl36, 6330403K07Rik, Atp5md, Cox6b1, Tecr, Rpl9, Ndufb8, Atp5g3, Arhgdig, Rps8, Selenom, Nenf, Fkbp3, Ubc, Pgrmc1, Cox7a2, Rnasek, Rpl23, Rps21, Tubb2a, Itm2c, Hsp90aa1, Ndufa4, Hsp90ab1, ENSMUSG00000116358, Selenok, Rpl21, Tmsb4x, Cfap77, Tmsb10, Rplp1, Rps2, Ly6h, Rpl3, Rpl24, Zwint, Ndn, Gabarapl2, ENSMUSG00000040904, Atp5h, Stmn1, Rpl41, Rpl22l1, Rpl27a, Chchd2, Actg1, Cd81, Cox6c, Pebp1, Tpt1, Rpl37, Tle5, Ndfip1, Cst3, Ppia, Sec62, Ckb, Ndufc2, Rpl8, Ubb, Cox5b, Cox4i1, Elob, Gng3, Itm2b, Mdh1, Bex3, Atp5j, Rpl38, Rps10, Fau, Rabac1, Arl6ip1, Bsg, Calm2, Rpl13, Nap1l5, Rtn1, Stmn3, Cox7c, Cox8a, Uchl1, Pcsk1n, Aldoa, Bex2, Tuba1b, Gm1673, Resp18, Tmem59l, Caly, Fth1, Mt3, Atp6v0c	1200
GO:1903034	regulation of response to wounding	14	1	1.73	0.84342	0.84342	3dpi	BP	Gaba_7	GO:1903034	Actg1	150	Pkm, Tspyl4, Manf, Lrpap1, Slc32a1, Eif4a2, Atp5j2, Rps27a, ENSMUSG00000052291, Clu, Tmem59, Izumo4, Tubb5, Mtch1, Rps11, Vstm2l, Ndufa13, Erp29, Spcs1, Uba52, Oaz1, Slc25a4, Rps24, Rpl10a, Fkbp2, Atp1b1, Npdc1, Eef1a1, Rpl6, Txndc15, Antkmt, Lamp1, Calm1, H3f3b, Eif1, Spcs2, Rpl11, Tspan3, Chchd10, Hint1, Rpl19, Mif, Atp5pb, Atpif1, Nsg1, Ywhah, Emc7, Scg2, Cox5a, Fxyd6, Actb, Rplp2, Sncb, Stmn2, Nrsn2, Hspa8, Rtl8a, Rpl36, 6330403K07Rik, Atp5md, Cox6b1, Tecr, Rpl9, Ndufb8, Atp5g3, Arhgdig, Rps8, Selenom, Nenf, Fkbp3, Ubc, Pgrmc1, Cox7a2, Rnasek, Rpl23, Rps21, Tubb2a, Itm2c, Hsp90aa1, Ndufa4, Hsp90ab1, ENSMUSG00000116358, Selenok, Rpl21, Tmsb4x, Cfap77, Tmsb10, Rplp1, Rps2, Ly6h, Rpl3, Rpl24, Zwint, Ndn, Gabarapl2, ENSMUSG00000040904, Atp5h, Stmn1, Rpl41, Rpl22l1, Rpl27a, Chchd2, Actg1, Cd81, Cox6c, Pebp1, Tpt1, Rpl37, Tle5, Ndfip1, Cst3, Ppia, Sec62, Ckb, Ndufc2, Rpl8, Ubb, Cox5b, Cox4i1, Elob, Gng3, Itm2b, Mdh1, Bex3, Atp5j, Rpl38, Rps10, Fau, Rabac1, Arl6ip1, Bsg, Calm2, Rpl13, Nap1l5, Rtn1, Stmn3, Cox7c, Cox8a, Uchl1, Pcsk1n, Aldoa, Bex2, Tuba1b, Gm1673, Resp18, Tmem59l, Caly, Fth1, Mt3, Atp6v0c	1200
GO:1903828	negative regulation of cellular protein ...	14	1	1.73	0.84342	0.84342	3dpi	BP	Gaba_7	GO:1903828	Tmem59	150	Pkm, Tspyl4, Manf, Lrpap1, Slc32a1, Eif4a2, Atp5j2, Rps27a, ENSMUSG00000052291, Clu, Tmem59, Izumo4, Tubb5, Mtch1, Rps11, Vstm2l, Ndufa13, Erp29, Spcs1, Uba52, Oaz1, Slc25a4, Rps24, Rpl10a, Fkbp2, Atp1b1, Npdc1, Eef1a1, Rpl6, Txndc15, Antkmt, Lamp1, Calm1, H3f3b, Eif1, Spcs2, Rpl11, Tspan3, Chchd10, Hint1, Rpl19, Mif, Atp5pb, Atpif1, Nsg1, Ywhah, Emc7, Scg2, Cox5a, Fxyd6, Actb, Rplp2, Sncb, Stmn2, Nrsn2, Hspa8, Rtl8a, Rpl36, 6330403K07Rik, Atp5md, Cox6b1, Tecr, Rpl9, Ndufb8, Atp5g3, Arhgdig, Rps8, Selenom, Nenf, Fkbp3, Ubc, Pgrmc1, Cox7a2, Rnasek, Rpl23, Rps21, Tubb2a, Itm2c, Hsp90aa1, Ndufa4, Hsp90ab1, ENSMUSG00000116358, Selenok, Rpl21, Tmsb4x, Cfap77, Tmsb10, Rplp1, Rps2, Ly6h, Rpl3, Rpl24, Zwint, Ndn, Gabarapl2, ENSMUSG00000040904, Atp5h, Stmn1, Rpl41, Rpl22l1, Rpl27a, Chchd2, Actg1, Cd81, Cox6c, Pebp1, Tpt1, Rpl37, Tle5, Ndfip1, Cst3, Ppia, Sec62, Ckb, Ndufc2, Rpl8, Ubb, Cox5b, Cox4i1, Elob, Gng3, Itm2b, Mdh1, Bex3, Atp5j, Rpl38, Rps10, Fau, Rabac1, Arl6ip1, Bsg, Calm2, Rpl13, Nap1l5, Rtn1, Stmn3, Cox7c, Cox8a, Uchl1, Pcsk1n, Aldoa, Bex2, Tuba1b, Gm1673, Resp18, Tmem59l, Caly, Fth1, Mt3, Atp6v0c	1200
GO:0031327	negative regulation of cellular biosynth...	94	9	11.59	0.84524	0.84524	3dpi	BP	Gaba_7	GO:0031327	Eif4a2, Hspa8, Itm2b, Itm2c, Mt3, Ndn, Rpl23, Tle5, Tmem59	150	Pkm, Tspyl4, Manf, Lrpap1, Slc32a1, Eif4a2, Atp5j2, Rps27a, ENSMUSG00000052291, Clu, Tmem59, Izumo4, Tubb5, Mtch1, Rps11, Vstm2l, Ndufa13, Erp29, Spcs1, Uba52, Oaz1, Slc25a4, Rps24, Rpl10a, Fkbp2, Atp1b1, Npdc1, Eef1a1, Rpl6, Txndc15, Antkmt, Lamp1, Calm1, H3f3b, Eif1, Spcs2, Rpl11, Tspan3, Chchd10, Hint1, Rpl19, Mif, Atp5pb, Atpif1, Nsg1, Ywhah, Emc7, Scg2, Cox5a, Fxyd6, Actb, Rplp2, Sncb, Stmn2, Nrsn2, Hspa8, Rtl8a, Rpl36, 6330403K07Rik, Atp5md, Cox6b1, Tecr, Rpl9, Ndufb8, Atp5g3, Arhgdig, Rps8, Selenom, Nenf, Fkbp3, Ubc, Pgrmc1, Cox7a2, Rnasek, Rpl23, Rps21, Tubb2a, Itm2c, Hsp90aa1, Ndufa4, Hsp90ab1, ENSMUSG00000116358, Selenok, Rpl21, Tmsb4x, Cfap77, Tmsb10, Rplp1, Rps2, Ly6h, Rpl3, Rpl24, Zwint, Ndn, Gabarapl2, ENSMUSG00000040904, Atp5h, Stmn1, Rpl41, Rpl22l1, Rpl27a, Chchd2, Actg1, Cd81, Cox6c, Pebp1, Tpt1, Rpl37, Tle5, Ndfip1, Cst3, Ppia, Sec62, Ckb, Ndufc2, Rpl8, Ubb, Cox5b, Cox4i1, Elob, Gng3, Itm2b, Mdh1, Bex3, Atp5j, Rpl38, Rps10, Fau, Rabac1, Arl6ip1, Bsg, Calm2, Rpl13, Nap1l5, Rtn1, Stmn3, Cox7c, Cox8a, Uchl1, Pcsk1n, Aldoa, Bex2, Tuba1b, Gm1673, Resp18, Tmem59l, Caly, Fth1, Mt3, Atp6v0c	1200
GO:1901701	cellular response to oxygen-containing c...	94	9	11.59	0.84524	0.84524	3dpi	BP	Gaba_7	GO:1901701	Actb, Caly, Clu, Ly6h, Mif, Mt3, Nsg1, Pkm, Rpl23	150	Pkm, Tspyl4, Manf, Lrpap1, Slc32a1, Eif4a2, Atp5j2, Rps27a, ENSMUSG00000052291, Clu, Tmem59, Izumo4, Tubb5, Mtch1, Rps11, Vstm2l, Ndufa13, Erp29, Spcs1, Uba52, Oaz1, Slc25a4, Rps24, Rpl10a, Fkbp2, Atp1b1, Npdc1, Eef1a1, Rpl6, Txndc15, Antkmt, Lamp1, Calm1, H3f3b, Eif1, Spcs2, Rpl11, Tspan3, Chchd10, Hint1, Rpl19, Mif, Atp5pb, Atpif1, Nsg1, Ywhah, Emc7, Scg2, Cox5a, Fxyd6, Actb, Rplp2, Sncb, Stmn2, Nrsn2, Hspa8, Rtl8a, Rpl36, 6330403K07Rik, Atp5md, Cox6b1, Tecr, Rpl9, Ndufb8, Atp5g3, Arhgdig, Rps8, Selenom, Nenf, Fkbp3, Ubc, Pgrmc1, Cox7a2, Rnasek, Rpl23, Rps21, Tubb2a, Itm2c, Hsp90aa1, Ndufa4, Hsp90ab1, ENSMUSG00000116358, Selenok, Rpl21, Tmsb4x, Cfap77, Tmsb10, Rplp1, Rps2, Ly6h, Rpl3, Rpl24, Zwint, Ndn, Gabarapl2, ENSMUSG00000040904, Atp5h, Stmn1, Rpl41, Rpl22l1, Rpl27a, Chchd2, Actg1, Cd81, Cox6c, Pebp1, Tpt1, Rpl37, Tle5, Ndfip1, Cst3, Ppia, Sec62, Ckb, Ndufc2, Rpl8, Ubb, Cox5b, Cox4i1, Elob, Gng3, Itm2b, Mdh1, Bex3, Atp5j, Rpl38, Rps10, Fau, Rabac1, Arl6ip1, Bsg, Calm2, Rpl13, Nap1l5, Rtn1, Stmn3, Cox7c, Cox8a, Uchl1, Pcsk1n, Aldoa, Bex2, Tuba1b, Gm1673, Resp18, Tmem59l, Caly, Fth1, Mt3, Atp6v0c	1200
GO:2000113	negative regulation of cellular macromol...	85	8	10.48	0.84787	0.84787	3dpi	BP	Gaba_7	GO:2000113	Hspa8, Itm2b, Itm2c, Mt3, Ndn, Rpl23, Tle5, Tmem59	150	Pkm, Tspyl4, Manf, Lrpap1, Slc32a1, Eif4a2, Atp5j2, Rps27a, ENSMUSG00000052291, Clu, Tmem59, Izumo4, Tubb5, Mtch1, Rps11, Vstm2l, Ndufa13, Erp29, Spcs1, Uba52, Oaz1, Slc25a4, Rps24, Rpl10a, Fkbp2, Atp1b1, Npdc1, Eef1a1, Rpl6, Txndc15, Antkmt, Lamp1, Calm1, H3f3b, Eif1, Spcs2, Rpl11, Tspan3, Chchd10, Hint1, Rpl19, Mif, Atp5pb, Atpif1, Nsg1, Ywhah, Emc7, Scg2, Cox5a, Fxyd6, Actb, Rplp2, Sncb, Stmn2, Nrsn2, Hspa8, Rtl8a, Rpl36, 6330403K07Rik, Atp5md, Cox6b1, Tecr, Rpl9, Ndufb8, Atp5g3, Arhgdig, Rps8, Selenom, Nenf, Fkbp3, Ubc, Pgrmc1, Cox7a2, Rnasek, Rpl23, Rps21, Tubb2a, Itm2c, Hsp90aa1, Ndufa4, Hsp90ab1, ENSMUSG00000116358, Selenok, Rpl21, Tmsb4x, Cfap77, Tmsb10, Rplp1, Rps2, Ly6h, Rpl3, Rpl24, Zwint, Ndn, Gabarapl2, ENSMUSG00000040904, Atp5h, Stmn1, Rpl41, Rpl22l1, Rpl27a, Chchd2, Actg1, Cd81, Cox6c, Pebp1, Tpt1, Rpl37, Tle5, Ndfip1, Cst3, Ppia, Sec62, Ckb, Ndufc2, Rpl8, Ubb, Cox5b, Cox4i1, Elob, Gng3, Itm2b, Mdh1, Bex3, Atp5j, Rpl38, Rps10, Fau, Rabac1, Arl6ip1, Bsg, Calm2, Rpl13, Nap1l5, Rtn1, Stmn3, Cox7c, Cox8a, Uchl1, Pcsk1n, Aldoa, Bex2, Tuba1b, Gm1673, Resp18, Tmem59l, Caly, Fth1, Mt3, Atp6v0c	1200
GO:0048858	cell projection morphogenesis	131	13	16.16	0.85010	0.85010	3dpi	BP	Gaba_7	GO:0048858	Actb, Bsg, Clu, Hsp90aa1, Hsp90ab1, Mt3, Ndn, Rpl24, Stmn1, Ubb, Uchl1, Vstm2l, Ywhah	150	Pkm, Tspyl4, Manf, Lrpap1, Slc32a1, Eif4a2, Atp5j2, Rps27a, ENSMUSG00000052291, Clu, Tmem59, Izumo4, Tubb5, Mtch1, Rps11, Vstm2l, Ndufa13, Erp29, Spcs1, Uba52, Oaz1, Slc25a4, Rps24, Rpl10a, Fkbp2, Atp1b1, Npdc1, Eef1a1, Rpl6, Txndc15, Antkmt, Lamp1, Calm1, H3f3b, Eif1, Spcs2, Rpl11, Tspan3, Chchd10, Hint1, Rpl19, Mif, Atp5pb, Atpif1, Nsg1, Ywhah, Emc7, Scg2, Cox5a, Fxyd6, Actb, Rplp2, Sncb, Stmn2, Nrsn2, Hspa8, Rtl8a, Rpl36, 6330403K07Rik, Atp5md, Cox6b1, Tecr, Rpl9, Ndufb8, Atp5g3, Arhgdig, Rps8, Selenom, Nenf, Fkbp3, Ubc, Pgrmc1, Cox7a2, Rnasek, Rpl23, Rps21, Tubb2a, Itm2c, Hsp90aa1, Ndufa4, Hsp90ab1, ENSMUSG00000116358, Selenok, Rpl21, Tmsb4x, Cfap77, Tmsb10, Rplp1, Rps2, Ly6h, Rpl3, Rpl24, Zwint, Ndn, Gabarapl2, ENSMUSG00000040904, Atp5h, Stmn1, Rpl41, Rpl22l1, Rpl27a, Chchd2, Actg1, Cd81, Cox6c, Pebp1, Tpt1, Rpl37, Tle5, Ndfip1, Cst3, Ppia, Sec62, Ckb, Ndufc2, Rpl8, Ubb, Cox5b, Cox4i1, Elob, Gng3, Itm2b, Mdh1, Bex3, Atp5j, Rpl38, Rps10, Fau, Rabac1, Arl6ip1, Bsg, Calm2, Rpl13, Nap1l5, Rtn1, Stmn3, Cox7c, Cox8a, Uchl1, Pcsk1n, Aldoa, Bex2, Tuba1b, Gm1673, Resp18, Tmem59l, Caly, Fth1, Mt3, Atp6v0c	1200
GO:0006468	protein phosphorylation	122	12	15.05	0.85028	0.85028	3dpi	BP	Gaba_7	GO:0006468	Actb, Cd81, Clu, Erp29, Hsp90aa1, Hsp90ab1, Hspa8, Mif, Mt3, Pebp1, Ppia, Uchl1	150	Pkm, Tspyl4, Manf, Lrpap1, Slc32a1, Eif4a2, Atp5j2, Rps27a, ENSMUSG00000052291, Clu, Tmem59, Izumo4, Tubb5, Mtch1, Rps11, Vstm2l, Ndufa13, Erp29, Spcs1, Uba52, Oaz1, Slc25a4, Rps24, Rpl10a, Fkbp2, Atp1b1, Npdc1, Eef1a1, Rpl6, Txndc15, Antkmt, Lamp1, Calm1, H3f3b, Eif1, Spcs2, Rpl11, Tspan3, Chchd10, Hint1, Rpl19, Mif, Atp5pb, Atpif1, Nsg1, Ywhah, Emc7, Scg2, Cox5a, Fxyd6, Actb, Rplp2, Sncb, Stmn2, Nrsn2, Hspa8, Rtl8a, Rpl36, 6330403K07Rik, Atp5md, Cox6b1, Tecr, Rpl9, Ndufb8, Atp5g3, Arhgdig, Rps8, Selenom, Nenf, Fkbp3, Ubc, Pgrmc1, Cox7a2, Rnasek, Rpl23, Rps21, Tubb2a, Itm2c, Hsp90aa1, Ndufa4, Hsp90ab1, ENSMUSG00000116358, Selenok, Rpl21, Tmsb4x, Cfap77, Tmsb10, Rplp1, Rps2, Ly6h, Rpl3, Rpl24, Zwint, Ndn, Gabarapl2, ENSMUSG00000040904, Atp5h, Stmn1, Rpl41, Rpl22l1, Rpl27a, Chchd2, Actg1, Cd81, Cox6c, Pebp1, Tpt1, Rpl37, Tle5, Ndfip1, Cst3, Ppia, Sec62, Ckb, Ndufc2, Rpl8, Ubb, Cox5b, Cox4i1, Elob, Gng3, Itm2b, Mdh1, Bex3, Atp5j, Rpl38, Rps10, Fau, Rabac1, Arl6ip1, Bsg, Calm2, Rpl13, Nap1l5, Rtn1, Stmn3, Cox7c, Cox8a, Uchl1, Pcsk1n, Aldoa, Bex2, Tuba1b, Gm1673, Resp18, Tmem59l, Caly, Fth1, Mt3, Atp6v0c	1200
GO:0009617	response to bacterium	26	2	3.21	0.85115	0.85115	3dpi	BP	Gaba_7	GO:0009617	Fau, Mif	150	Pkm, Tspyl4, Manf, Lrpap1, Slc32a1, Eif4a2, Atp5j2, Rps27a, ENSMUSG00000052291, Clu, Tmem59, Izumo4, Tubb5, Mtch1, Rps11, Vstm2l, Ndufa13, Erp29, Spcs1, Uba52, Oaz1, Slc25a4, Rps24, Rpl10a, Fkbp2, Atp1b1, Npdc1, Eef1a1, Rpl6, Txndc15, Antkmt, Lamp1, Calm1, H3f3b, Eif1, Spcs2, Rpl11, Tspan3, Chchd10, Hint1, Rpl19, Mif, Atp5pb, Atpif1, Nsg1, Ywhah, Emc7, Scg2, Cox5a, Fxyd6, Actb, Rplp2, Sncb, Stmn2, Nrsn2, Hspa8, Rtl8a, Rpl36, 6330403K07Rik, Atp5md, Cox6b1, Tecr, Rpl9, Ndufb8, Atp5g3, Arhgdig, Rps8, Selenom, Nenf, Fkbp3, Ubc, Pgrmc1, Cox7a2, Rnasek, Rpl23, Rps21, Tubb2a, Itm2c, Hsp90aa1, Ndufa4, Hsp90ab1, ENSMUSG00000116358, Selenok, Rpl21, Tmsb4x, Cfap77, Tmsb10, Rplp1, Rps2, Ly6h, Rpl3, Rpl24, Zwint, Ndn, Gabarapl2, ENSMUSG00000040904, Atp5h, Stmn1, Rpl41, Rpl22l1, Rpl27a, Chchd2, Actg1, Cd81, Cox6c, Pebp1, Tpt1, Rpl37, Tle5, Ndfip1, Cst3, Ppia, Sec62, Ckb, Ndufc2, Rpl8, Ubb, Cox5b, Cox4i1, Elob, Gng3, Itm2b, Mdh1, Bex3, Atp5j, Rpl38, Rps10, Fau, Rabac1, Arl6ip1, Bsg, Calm2, Rpl13, Nap1l5, Rtn1, Stmn3, Cox7c, Cox8a, Uchl1, Pcsk1n, Aldoa, Bex2, Tuba1b, Gm1673, Resp18, Tmem59l, Caly, Fth1, Mt3, Atp6v0c	1200
GO:0035264	multicellular organism growth	26	2	3.21	0.85115	0.85115	3dpi	BP	Gaba_7	GO:0035264	H3f3b, Selenom	150	Pkm, Tspyl4, Manf, Lrpap1, Slc32a1, Eif4a2, Atp5j2, Rps27a, ENSMUSG00000052291, Clu, Tmem59, Izumo4, Tubb5, Mtch1, Rps11, Vstm2l, Ndufa13, Erp29, Spcs1, Uba52, Oaz1, Slc25a4, Rps24, Rpl10a, Fkbp2, Atp1b1, Npdc1, Eef1a1, Rpl6, Txndc15, Antkmt, Lamp1, Calm1, H3f3b, Eif1, Spcs2, Rpl11, Tspan3, Chchd10, Hint1, Rpl19, Mif, Atp5pb, Atpif1, Nsg1, Ywhah, Emc7, Scg2, Cox5a, Fxyd6, Actb, Rplp2, Sncb, Stmn2, Nrsn2, Hspa8, Rtl8a, Rpl36, 6330403K07Rik, Atp5md, Cox6b1, Tecr, Rpl9, Ndufb8, Atp5g3, Arhgdig, Rps8, Selenom, Nenf, Fkbp3, Ubc, Pgrmc1, Cox7a2, Rnasek, Rpl23, Rps21, Tubb2a, Itm2c, Hsp90aa1, Ndufa4, Hsp90ab1, ENSMUSG00000116358, Selenok, Rpl21, Tmsb4x, Cfap77, Tmsb10, Rplp1, Rps2, Ly6h, Rpl3, Rpl24, Zwint, Ndn, Gabarapl2, ENSMUSG00000040904, Atp5h, Stmn1, Rpl41, Rpl22l1, Rpl27a, Chchd2, Actg1, Cd81, Cox6c, Pebp1, Tpt1, Rpl37, Tle5, Ndfip1, Cst3, Ppia, Sec62, Ckb, Ndufc2, Rpl8, Ubb, Cox5b, Cox4i1, Elob, Gng3, Itm2b, Mdh1, Bex3, Atp5j, Rpl38, Rps10, Fau, Rabac1, Arl6ip1, Bsg, Calm2, Rpl13, Nap1l5, Rtn1, Stmn3, Cox7c, Cox8a, Uchl1, Pcsk1n, Aldoa, Bex2, Tuba1b, Gm1673, Resp18, Tmem59l, Caly, Fth1, Mt3, Atp6v0c	1200
GO:1901653	cellular response to peptide	26	2	3.21	0.85115	0.85115	3dpi	BP	Gaba_7	GO:1901653	Pkm, Rpl23	150	Pkm, Tspyl4, Manf, Lrpap1, Slc32a1, Eif4a2, Atp5j2, Rps27a, ENSMUSG00000052291, Clu, Tmem59, Izumo4, Tubb5, Mtch1, Rps11, Vstm2l, Ndufa13, Erp29, Spcs1, Uba52, Oaz1, Slc25a4, Rps24, Rpl10a, Fkbp2, Atp1b1, Npdc1, Eef1a1, Rpl6, Txndc15, Antkmt, Lamp1, Calm1, H3f3b, Eif1, Spcs2, Rpl11, Tspan3, Chchd10, Hint1, Rpl19, Mif, Atp5pb, Atpif1, Nsg1, Ywhah, Emc7, Scg2, Cox5a, Fxyd6, Actb, Rplp2, Sncb, Stmn2, Nrsn2, Hspa8, Rtl8a, Rpl36, 6330403K07Rik, Atp5md, Cox6b1, Tecr, Rpl9, Ndufb8, Atp5g3, Arhgdig, Rps8, Selenom, Nenf, Fkbp3, Ubc, Pgrmc1, Cox7a2, Rnasek, Rpl23, Rps21, Tubb2a, Itm2c, Hsp90aa1, Ndufa4, Hsp90ab1, ENSMUSG00000116358, Selenok, Rpl21, Tmsb4x, Cfap77, Tmsb10, Rplp1, Rps2, Ly6h, Rpl3, Rpl24, Zwint, Ndn, Gabarapl2, ENSMUSG00000040904, Atp5h, Stmn1, Rpl41, Rpl22l1, Rpl27a, Chchd2, Actg1, Cd81, Cox6c, Pebp1, Tpt1, Rpl37, Tle5, Ndfip1, Cst3, Ppia, Sec62, Ckb, Ndufc2, Rpl8, Ubb, Cox5b, Cox4i1, Elob, Gng3, Itm2b, Mdh1, Bex3, Atp5j, Rpl38, Rps10, Fau, Rabac1, Arl6ip1, Bsg, Calm2, Rpl13, Nap1l5, Rtn1, Stmn3, Cox7c, Cox8a, Uchl1, Pcsk1n, Aldoa, Bex2, Tuba1b, Gm1673, Resp18, Tmem59l, Caly, Fth1, Mt3, Atp6v0c	1200
GO:0006816	calcium ion transport	47	4	5.8	0.85307	0.85307	3dpi	BP	Gaba_7	GO:0006816	Atp1b1, Calm1, Calm2, Selenok	150	Pkm, Tspyl4, Manf, Lrpap1, Slc32a1, Eif4a2, Atp5j2, Rps27a, ENSMUSG00000052291, Clu, Tmem59, Izumo4, Tubb5, Mtch1, Rps11, Vstm2l, Ndufa13, Erp29, Spcs1, Uba52, Oaz1, Slc25a4, Rps24, Rpl10a, Fkbp2, Atp1b1, Npdc1, Eef1a1, Rpl6, Txndc15, Antkmt, Lamp1, Calm1, H3f3b, Eif1, Spcs2, Rpl11, Tspan3, Chchd10, Hint1, Rpl19, Mif, Atp5pb, Atpif1, Nsg1, Ywhah, Emc7, Scg2, Cox5a, Fxyd6, Actb, Rplp2, Sncb, Stmn2, Nrsn2, Hspa8, Rtl8a, Rpl36, 6330403K07Rik, Atp5md, Cox6b1, Tecr, Rpl9, Ndufb8, Atp5g3, Arhgdig, Rps8, Selenom, Nenf, Fkbp3, Ubc, Pgrmc1, Cox7a2, Rnasek, Rpl23, Rps21, Tubb2a, Itm2c, Hsp90aa1, Ndufa4, Hsp90ab1, ENSMUSG00000116358, Selenok, Rpl21, Tmsb4x, Cfap77, Tmsb10, Rplp1, Rps2, Ly6h, Rpl3, Rpl24, Zwint, Ndn, Gabarapl2, ENSMUSG00000040904, Atp5h, Stmn1, Rpl41, Rpl22l1, Rpl27a, Chchd2, Actg1, Cd81, Cox6c, Pebp1, Tpt1, Rpl37, Tle5, Ndfip1, Cst3, Ppia, Sec62, Ckb, Ndufc2, Rpl8, Ubb, Cox5b, Cox4i1, Elob, Gng3, Itm2b, Mdh1, Bex3, Atp5j, Rpl38, Rps10, Fau, Rabac1, Arl6ip1, Bsg, Calm2, Rpl13, Nap1l5, Rtn1, Stmn3, Cox7c, Cox8a, Uchl1, Pcsk1n, Aldoa, Bex2, Tuba1b, Gm1673, Resp18, Tmem59l, Caly, Fth1, Mt3, Atp6v0c	1200
GO:0009792	embryo development ending in birth or eg...	57	5	7.03	0.85410	0.85410	3dpi	BP	Gaba_7	GO:0009792	Arhgdig, Atp1b1, Resp18, Rpl13, Stmn3	150	Pkm, Tspyl4, Manf, Lrpap1, Slc32a1, Eif4a2, Atp5j2, Rps27a, ENSMUSG00000052291, Clu, Tmem59, Izumo4, Tubb5, Mtch1, Rps11, Vstm2l, Ndufa13, Erp29, Spcs1, Uba52, Oaz1, Slc25a4, Rps24, Rpl10a, Fkbp2, Atp1b1, Npdc1, Eef1a1, Rpl6, Txndc15, Antkmt, Lamp1, Calm1, H3f3b, Eif1, Spcs2, Rpl11, Tspan3, Chchd10, Hint1, Rpl19, Mif, Atp5pb, Atpif1, Nsg1, Ywhah, Emc7, Scg2, Cox5a, Fxyd6, Actb, Rplp2, Sncb, Stmn2, Nrsn2, Hspa8, Rtl8a, Rpl36, 6330403K07Rik, Atp5md, Cox6b1, Tecr, Rpl9, Ndufb8, Atp5g3, Arhgdig, Rps8, Selenom, Nenf, Fkbp3, Ubc, Pgrmc1, Cox7a2, Rnasek, Rpl23, Rps21, Tubb2a, Itm2c, Hsp90aa1, Ndufa4, Hsp90ab1, ENSMUSG00000116358, Selenok, Rpl21, Tmsb4x, Cfap77, Tmsb10, Rplp1, Rps2, Ly6h, Rpl3, Rpl24, Zwint, Ndn, Gabarapl2, ENSMUSG00000040904, Atp5h, Stmn1, Rpl41, Rpl22l1, Rpl27a, Chchd2, Actg1, Cd81, Cox6c, Pebp1, Tpt1, Rpl37, Tle5, Ndfip1, Cst3, Ppia, Sec62, Ckb, Ndufc2, Rpl8, Ubb, Cox5b, Cox4i1, Elob, Gng3, Itm2b, Mdh1, Bex3, Atp5j, Rpl38, Rps10, Fau, Rabac1, Arl6ip1, Bsg, Calm2, Rpl13, Nap1l5, Rtn1, Stmn3, Cox7c, Cox8a, Uchl1, Pcsk1n, Aldoa, Bex2, Tuba1b, Gm1673, Resp18, Tmem59l, Caly, Fth1, Mt3, Atp6v0c	1200
GO:0030001	metal ion transport	95	9	11.72	0.85417	0.85417	3dpi	BP	Gaba_7	GO:0030001	Atp1b1, Calm1, Calm2, Fth1, Fxyd6, Mt3, Ndfip1, Selenok, Ywhah	150	Pkm, Tspyl4, Manf, Lrpap1, Slc32a1, Eif4a2, Atp5j2, Rps27a, ENSMUSG00000052291, Clu, Tmem59, Izumo4, Tubb5, Mtch1, Rps11, Vstm2l, Ndufa13, Erp29, Spcs1, Uba52, Oaz1, Slc25a4, Rps24, Rpl10a, Fkbp2, Atp1b1, Npdc1, Eef1a1, Rpl6, Txndc15, Antkmt, Lamp1, Calm1, H3f3b, Eif1, Spcs2, Rpl11, Tspan3, Chchd10, Hint1, Rpl19, Mif, Atp5pb, Atpif1, Nsg1, Ywhah, Emc7, Scg2, Cox5a, Fxyd6, Actb, Rplp2, Sncb, Stmn2, Nrsn2, Hspa8, Rtl8a, Rpl36, 6330403K07Rik, Atp5md, Cox6b1, Tecr, Rpl9, Ndufb8, Atp5g3, Arhgdig, Rps8, Selenom, Nenf, Fkbp3, Ubc, Pgrmc1, Cox7a2, Rnasek, Rpl23, Rps21, Tubb2a, Itm2c, Hsp90aa1, Ndufa4, Hsp90ab1, ENSMUSG00000116358, Selenok, Rpl21, Tmsb4x, Cfap77, Tmsb10, Rplp1, Rps2, Ly6h, Rpl3, Rpl24, Zwint, Ndn, Gabarapl2, ENSMUSG00000040904, Atp5h, Stmn1, Rpl41, Rpl22l1, Rpl27a, Chchd2, Actg1, Cd81, Cox6c, Pebp1, Tpt1, Rpl37, Tle5, Ndfip1, Cst3, Ppia, Sec62, Ckb, Ndufc2, Rpl8, Ubb, Cox5b, Cox4i1, Elob, Gng3, Itm2b, Mdh1, Bex3, Atp5j, Rpl38, Rps10, Fau, Rabac1, Arl6ip1, Bsg, Calm2, Rpl13, Nap1l5, Rtn1, Stmn3, Cox7c, Cox8a, Uchl1, Pcsk1n, Aldoa, Bex2, Tuba1b, Gm1673, Resp18, Tmem59l, Caly, Fth1, Mt3, Atp6v0c	1200
GO:0043161	proteasome-mediated ubiquitin-dependent ...	37	3	4.56	0.85569	0.85569	3dpi	BP	Gaba_7	GO:0043161	Clu, Hsp90ab1, Rpl11	150	Pkm, Tspyl4, Manf, Lrpap1, Slc32a1, Eif4a2, Atp5j2, Rps27a, ENSMUSG00000052291, Clu, Tmem59, Izumo4, Tubb5, Mtch1, Rps11, Vstm2l, Ndufa13, Erp29, Spcs1, Uba52, Oaz1, Slc25a4, Rps24, Rpl10a, Fkbp2, Atp1b1, Npdc1, Eef1a1, Rpl6, Txndc15, Antkmt, Lamp1, Calm1, H3f3b, Eif1, Spcs2, Rpl11, Tspan3, Chchd10, Hint1, Rpl19, Mif, Atp5pb, Atpif1, Nsg1, Ywhah, Emc7, Scg2, Cox5a, Fxyd6, Actb, Rplp2, Sncb, Stmn2, Nrsn2, Hspa8, Rtl8a, Rpl36, 6330403K07Rik, Atp5md, Cox6b1, Tecr, Rpl9, Ndufb8, Atp5g3, Arhgdig, Rps8, Selenom, Nenf, Fkbp3, Ubc, Pgrmc1, Cox7a2, Rnasek, Rpl23, Rps21, Tubb2a, Itm2c, Hsp90aa1, Ndufa4, Hsp90ab1, ENSMUSG00000116358, Selenok, Rpl21, Tmsb4x, Cfap77, Tmsb10, Rplp1, Rps2, Ly6h, Rpl3, Rpl24, Zwint, Ndn, Gabarapl2, ENSMUSG00000040904, Atp5h, Stmn1, Rpl41, Rpl22l1, Rpl27a, Chchd2, Actg1, Cd81, Cox6c, Pebp1, Tpt1, Rpl37, Tle5, Ndfip1, Cst3, Ppia, Sec62, Ckb, Ndufc2, Rpl8, Ubb, Cox5b, Cox4i1, Elob, Gng3, Itm2b, Mdh1, Bex3, Atp5j, Rpl38, Rps10, Fau, Rabac1, Arl6ip1, Bsg, Calm2, Rpl13, Nap1l5, Rtn1, Stmn3, Cox7c, Cox8a, Uchl1, Pcsk1n, Aldoa, Bex2, Tuba1b, Gm1673, Resp18, Tmem59l, Caly, Fth1, Mt3, Atp6v0c	1200
GO:0045927	positive regulation of growth	37	3	4.56	0.85569	0.85569	3dpi	BP	Gaba_7	GO:0045927	Cd81, H3f3b, Slc25a4	150	Pkm, Tspyl4, Manf, Lrpap1, Slc32a1, Eif4a2, Atp5j2, Rps27a, ENSMUSG00000052291, Clu, Tmem59, Izumo4, Tubb5, Mtch1, Rps11, Vstm2l, Ndufa13, Erp29, Spcs1, Uba52, Oaz1, Slc25a4, Rps24, Rpl10a, Fkbp2, Atp1b1, Npdc1, Eef1a1, Rpl6, Txndc15, Antkmt, Lamp1, Calm1, H3f3b, Eif1, Spcs2, Rpl11, Tspan3, Chchd10, Hint1, Rpl19, Mif, Atp5pb, Atpif1, Nsg1, Ywhah, Emc7, Scg2, Cox5a, Fxyd6, Actb, Rplp2, Sncb, Stmn2, Nrsn2, Hspa8, Rtl8a, Rpl36, 6330403K07Rik, Atp5md, Cox6b1, Tecr, Rpl9, Ndufb8, Atp5g3, Arhgdig, Rps8, Selenom, Nenf, Fkbp3, Ubc, Pgrmc1, Cox7a2, Rnasek, Rpl23, Rps21, Tubb2a, Itm2c, Hsp90aa1, Ndufa4, Hsp90ab1, ENSMUSG00000116358, Selenok, Rpl21, Tmsb4x, Cfap77, Tmsb10, Rplp1, Rps2, Ly6h, Rpl3, Rpl24, Zwint, Ndn, Gabarapl2, ENSMUSG00000040904, Atp5h, Stmn1, Rpl41, Rpl22l1, Rpl27a, Chchd2, Actg1, Cd81, Cox6c, Pebp1, Tpt1, Rpl37, Tle5, Ndfip1, Cst3, Ppia, Sec62, Ckb, Ndufc2, Rpl8, Ubb, Cox5b, Cox4i1, Elob, Gng3, Itm2b, Mdh1, Bex3, Atp5j, Rpl38, Rps10, Fau, Rabac1, Arl6ip1, Bsg, Calm2, Rpl13, Nap1l5, Rtn1, Stmn3, Cox7c, Cox8a, Uchl1, Pcsk1n, Aldoa, Bex2, Tuba1b, Gm1673, Resp18, Tmem59l, Caly, Fth1, Mt3, Atp6v0c	1200
GO:0044057	regulation of system process	67	6	8.26	0.85708	0.85708	3dpi	BP	Gaba_7	GO:0044057	Atp1b1, Atp5j, Calm1, Calm2, Pebp1, Slc25a4	150	Pkm, Tspyl4, Manf, Lrpap1, Slc32a1, Eif4a2, Atp5j2, Rps27a, ENSMUSG00000052291, Clu, Tmem59, Izumo4, Tubb5, Mtch1, Rps11, Vstm2l, Ndufa13, Erp29, Spcs1, Uba52, Oaz1, Slc25a4, Rps24, Rpl10a, Fkbp2, Atp1b1, Npdc1, Eef1a1, Rpl6, Txndc15, Antkmt, Lamp1, Calm1, H3f3b, Eif1, Spcs2, Rpl11, Tspan3, Chchd10, Hint1, Rpl19, Mif, Atp5pb, Atpif1, Nsg1, Ywhah, Emc7, Scg2, Cox5a, Fxyd6, Actb, Rplp2, Sncb, Stmn2, Nrsn2, Hspa8, Rtl8a, Rpl36, 6330403K07Rik, Atp5md, Cox6b1, Tecr, Rpl9, Ndufb8, Atp5g3, Arhgdig, Rps8, Selenom, Nenf, Fkbp3, Ubc, Pgrmc1, Cox7a2, Rnasek, Rpl23, Rps21, Tubb2a, Itm2c, Hsp90aa1, Ndufa4, Hsp90ab1, ENSMUSG00000116358, Selenok, Rpl21, Tmsb4x, Cfap77, Tmsb10, Rplp1, Rps2, Ly6h, Rpl3, Rpl24, Zwint, Ndn, Gabarapl2, ENSMUSG00000040904, Atp5h, Stmn1, Rpl41, Rpl22l1, Rpl27a, Chchd2, Actg1, Cd81, Cox6c, Pebp1, Tpt1, Rpl37, Tle5, Ndfip1, Cst3, Ppia, Sec62, Ckb, Ndufc2, Rpl8, Ubb, Cox5b, Cox4i1, Elob, Gng3, Itm2b, Mdh1, Bex3, Atp5j, Rpl38, Rps10, Fau, Rabac1, Arl6ip1, Bsg, Calm2, Rpl13, Nap1l5, Rtn1, Stmn3, Cox7c, Cox8a, Uchl1, Pcsk1n, Aldoa, Bex2, Tuba1b, Gm1673, Resp18, Tmem59l, Caly, Fth1, Mt3, Atp6v0c	1200
GO:0032990	cell part morphogenesis	132	13	16.28	0.85774	0.85774	3dpi	BP	Gaba_7	GO:0032990	Actb, Bsg, Clu, Hsp90aa1, Hsp90ab1, Mt3, Ndn, Rpl24, Stmn1, Ubb, Uchl1, Vstm2l, Ywhah	150	Pkm, Tspyl4, Manf, Lrpap1, Slc32a1, Eif4a2, Atp5j2, Rps27a, ENSMUSG00000052291, Clu, Tmem59, Izumo4, Tubb5, Mtch1, Rps11, Vstm2l, Ndufa13, Erp29, Spcs1, Uba52, Oaz1, Slc25a4, Rps24, Rpl10a, Fkbp2, Atp1b1, Npdc1, Eef1a1, Rpl6, Txndc15, Antkmt, Lamp1, Calm1, H3f3b, Eif1, Spcs2, Rpl11, Tspan3, Chchd10, Hint1, Rpl19, Mif, Atp5pb, Atpif1, Nsg1, Ywhah, Emc7, Scg2, Cox5a, Fxyd6, Actb, Rplp2, Sncb, Stmn2, Nrsn2, Hspa8, Rtl8a, Rpl36, 6330403K07Rik, Atp5md, Cox6b1, Tecr, Rpl9, Ndufb8, Atp5g3, Arhgdig, Rps8, Selenom, Nenf, Fkbp3, Ubc, Pgrmc1, Cox7a2, Rnasek, Rpl23, Rps21, Tubb2a, Itm2c, Hsp90aa1, Ndufa4, Hsp90ab1, ENSMUSG00000116358, Selenok, Rpl21, Tmsb4x, Cfap77, Tmsb10, Rplp1, Rps2, Ly6h, Rpl3, Rpl24, Zwint, Ndn, Gabarapl2, ENSMUSG00000040904, Atp5h, Stmn1, Rpl41, Rpl22l1, Rpl27a, Chchd2, Actg1, Cd81, Cox6c, Pebp1, Tpt1, Rpl37, Tle5, Ndfip1, Cst3, Ppia, Sec62, Ckb, Ndufc2, Rpl8, Ubb, Cox5b, Cox4i1, Elob, Gng3, Itm2b, Mdh1, Bex3, Atp5j, Rpl38, Rps10, Fau, Rabac1, Arl6ip1, Bsg, Calm2, Rpl13, Nap1l5, Rtn1, Stmn3, Cox7c, Cox8a, Uchl1, Pcsk1n, Aldoa, Bex2, Tuba1b, Gm1673, Resp18, Tmem59l, Caly, Fth1, Mt3, Atp6v0c	1200
GO:0048667	cell morphogenesis involved in neuron di...	114	11	14.06	0.85902	0.85902	3dpi	BP	Gaba_7	GO:0048667	Actb, Bsg, Hsp90aa1, Hsp90ab1, Mt3, Ndn, Rpl24, Stmn1, Uchl1, Vstm2l, Ywhah	150	Pkm, Tspyl4, Manf, Lrpap1, Slc32a1, Eif4a2, Atp5j2, Rps27a, ENSMUSG00000052291, Clu, Tmem59, Izumo4, Tubb5, Mtch1, Rps11, Vstm2l, Ndufa13, Erp29, Spcs1, Uba52, Oaz1, Slc25a4, Rps24, Rpl10a, Fkbp2, Atp1b1, Npdc1, Eef1a1, Rpl6, Txndc15, Antkmt, Lamp1, Calm1, H3f3b, Eif1, Spcs2, Rpl11, Tspan3, Chchd10, Hint1, Rpl19, Mif, Atp5pb, Atpif1, Nsg1, Ywhah, Emc7, Scg2, Cox5a, Fxyd6, Actb, Rplp2, Sncb, Stmn2, Nrsn2, Hspa8, Rtl8a, Rpl36, 6330403K07Rik, Atp5md, Cox6b1, Tecr, Rpl9, Ndufb8, Atp5g3, Arhgdig, Rps8, Selenom, Nenf, Fkbp3, Ubc, Pgrmc1, Cox7a2, Rnasek, Rpl23, Rps21, Tubb2a, Itm2c, Hsp90aa1, Ndufa4, Hsp90ab1, ENSMUSG00000116358, Selenok, Rpl21, Tmsb4x, Cfap77, Tmsb10, Rplp1, Rps2, Ly6h, Rpl3, Rpl24, Zwint, Ndn, Gabarapl2, ENSMUSG00000040904, Atp5h, Stmn1, Rpl41, Rpl22l1, Rpl27a, Chchd2, Actg1, Cd81, Cox6c, Pebp1, Tpt1, Rpl37, Tle5, Ndfip1, Cst3, Ppia, Sec62, Ckb, Ndufc2, Rpl8, Ubb, Cox5b, Cox4i1, Elob, Gng3, Itm2b, Mdh1, Bex3, Atp5j, Rpl38, Rps10, Fau, Rabac1, Arl6ip1, Bsg, Calm2, Rpl13, Nap1l5, Rtn1, Stmn3, Cox7c, Cox8a, Uchl1, Pcsk1n, Aldoa, Bex2, Tuba1b, Gm1673, Resp18, Tmem59l, Caly, Fth1, Mt3, Atp6v0c	1200
GO:0040012	regulation of locomotion	96	9	11.84	0.86270	0.86270	3dpi	BP	Gaba_7	GO:0040012	Actg1, Aldoa, Bsg, Cd81, Mif, Scg2, Selenok, Tmsb10, Tmsb4x	150	Pkm, Tspyl4, Manf, Lrpap1, Slc32a1, Eif4a2, Atp5j2, Rps27a, ENSMUSG00000052291, Clu, Tmem59, Izumo4, Tubb5, Mtch1, Rps11, Vstm2l, Ndufa13, Erp29, Spcs1, Uba52, Oaz1, Slc25a4, Rps24, Rpl10a, Fkbp2, Atp1b1, Npdc1, Eef1a1, Rpl6, Txndc15, Antkmt, Lamp1, Calm1, H3f3b, Eif1, Spcs2, Rpl11, Tspan3, Chchd10, Hint1, Rpl19, Mif, Atp5pb, Atpif1, Nsg1, Ywhah, Emc7, Scg2, Cox5a, Fxyd6, Actb, Rplp2, Sncb, Stmn2, Nrsn2, Hspa8, Rtl8a, Rpl36, 6330403K07Rik, Atp5md, Cox6b1, Tecr, Rpl9, Ndufb8, Atp5g3, Arhgdig, Rps8, Selenom, Nenf, Fkbp3, Ubc, Pgrmc1, Cox7a2, Rnasek, Rpl23, Rps21, Tubb2a, Itm2c, Hsp90aa1, Ndufa4, Hsp90ab1, ENSMUSG00000116358, Selenok, Rpl21, Tmsb4x, Cfap77, Tmsb10, Rplp1, Rps2, Ly6h, Rpl3, Rpl24, Zwint, Ndn, Gabarapl2, ENSMUSG00000040904, Atp5h, Stmn1, Rpl41, Rpl22l1, Rpl27a, Chchd2, Actg1, Cd81, Cox6c, Pebp1, Tpt1, Rpl37, Tle5, Ndfip1, Cst3, Ppia, Sec62, Ckb, Ndufc2, Rpl8, Ubb, Cox5b, Cox4i1, Elob, Gng3, Itm2b, Mdh1, Bex3, Atp5j, Rpl38, Rps10, Fau, Rabac1, Arl6ip1, Bsg, Calm2, Rpl13, Nap1l5, Rtn1, Stmn3, Cox7c, Cox8a, Uchl1, Pcsk1n, Aldoa, Bex2, Tuba1b, Gm1673, Resp18, Tmem59l, Caly, Fth1, Mt3, Atp6v0c	1200
GO:0001952	regulation of cell-matrix adhesion	15	1	1.85	0.86298	0.86298	3dpi	BP	Gaba_7	GO:0001952	Actg1	150	Pkm, Tspyl4, Manf, Lrpap1, Slc32a1, Eif4a2, Atp5j2, Rps27a, ENSMUSG00000052291, Clu, Tmem59, Izumo4, Tubb5, Mtch1, Rps11, Vstm2l, Ndufa13, Erp29, Spcs1, Uba52, Oaz1, Slc25a4, Rps24, Rpl10a, Fkbp2, Atp1b1, Npdc1, Eef1a1, Rpl6, Txndc15, Antkmt, Lamp1, Calm1, H3f3b, Eif1, Spcs2, Rpl11, Tspan3, Chchd10, Hint1, Rpl19, Mif, Atp5pb, Atpif1, Nsg1, Ywhah, Emc7, Scg2, Cox5a, Fxyd6, Actb, Rplp2, Sncb, Stmn2, Nrsn2, Hspa8, Rtl8a, Rpl36, 6330403K07Rik, Atp5md, Cox6b1, Tecr, Rpl9, Ndufb8, Atp5g3, Arhgdig, Rps8, Selenom, Nenf, Fkbp3, Ubc, Pgrmc1, Cox7a2, Rnasek, Rpl23, Rps21, Tubb2a, Itm2c, Hsp90aa1, Ndufa4, Hsp90ab1, ENSMUSG00000116358, Selenok, Rpl21, Tmsb4x, Cfap77, Tmsb10, Rplp1, Rps2, Ly6h, Rpl3, Rpl24, Zwint, Ndn, Gabarapl2, ENSMUSG00000040904, Atp5h, Stmn1, Rpl41, Rpl22l1, Rpl27a, Chchd2, Actg1, Cd81, Cox6c, Pebp1, Tpt1, Rpl37, Tle5, Ndfip1, Cst3, Ppia, Sec62, Ckb, Ndufc2, Rpl8, Ubb, Cox5b, Cox4i1, Elob, Gng3, Itm2b, Mdh1, Bex3, Atp5j, Rpl38, Rps10, Fau, Rabac1, Arl6ip1, Bsg, Calm2, Rpl13, Nap1l5, Rtn1, Stmn3, Cox7c, Cox8a, Uchl1, Pcsk1n, Aldoa, Bex2, Tuba1b, Gm1673, Resp18, Tmem59l, Caly, Fth1, Mt3, Atp6v0c	1200
GO:0003018	vascular process in circulatory system	15	1	1.85	0.86298	0.86298	3dpi	BP	Gaba_7	GO:0003018	Manf	150	Pkm, Tspyl4, Manf, Lrpap1, Slc32a1, Eif4a2, Atp5j2, Rps27a, ENSMUSG00000052291, Clu, Tmem59, Izumo4, Tubb5, Mtch1, Rps11, Vstm2l, Ndufa13, Erp29, Spcs1, Uba52, Oaz1, Slc25a4, Rps24, Rpl10a, Fkbp2, Atp1b1, Npdc1, Eef1a1, Rpl6, Txndc15, Antkmt, Lamp1, Calm1, H3f3b, Eif1, Spcs2, Rpl11, Tspan3, Chchd10, Hint1, Rpl19, Mif, Atp5pb, Atpif1, Nsg1, Ywhah, Emc7, Scg2, Cox5a, Fxyd6, Actb, Rplp2, Sncb, Stmn2, Nrsn2, Hspa8, Rtl8a, Rpl36, 6330403K07Rik, Atp5md, Cox6b1, Tecr, Rpl9, Ndufb8, Atp5g3, Arhgdig, Rps8, Selenom, Nenf, Fkbp3, Ubc, Pgrmc1, Cox7a2, Rnasek, Rpl23, Rps21, Tubb2a, Itm2c, Hsp90aa1, Ndufa4, Hsp90ab1, ENSMUSG00000116358, Selenok, Rpl21, Tmsb4x, Cfap77, Tmsb10, Rplp1, Rps2, Ly6h, Rpl3, Rpl24, Zwint, Ndn, Gabarapl2, ENSMUSG00000040904, Atp5h, Stmn1, Rpl41, Rpl22l1, Rpl27a, Chchd2, Actg1, Cd81, Cox6c, Pebp1, Tpt1, Rpl37, Tle5, Ndfip1, Cst3, Ppia, Sec62, Ckb, Ndufc2, Rpl8, Ubb, Cox5b, Cox4i1, Elob, Gng3, Itm2b, Mdh1, Bex3, Atp5j, Rpl38, Rps10, Fau, Rabac1, Arl6ip1, Bsg, Calm2, Rpl13, Nap1l5, Rtn1, Stmn3, Cox7c, Cox8a, Uchl1, Pcsk1n, Aldoa, Bex2, Tuba1b, Gm1673, Resp18, Tmem59l, Caly, Fth1, Mt3, Atp6v0c	1200
GO:0008360	regulation of cell shape	15	1	1.85	0.86298	0.86298	3dpi	BP	Gaba_7	GO:0008360	Aldoa	150	Pkm, Tspyl4, Manf, Lrpap1, Slc32a1, Eif4a2, Atp5j2, Rps27a, ENSMUSG00000052291, Clu, Tmem59, Izumo4, Tubb5, Mtch1, Rps11, Vstm2l, Ndufa13, Erp29, Spcs1, Uba52, Oaz1, Slc25a4, Rps24, Rpl10a, Fkbp2, Atp1b1, Npdc1, Eef1a1, Rpl6, Txndc15, Antkmt, Lamp1, Calm1, H3f3b, Eif1, Spcs2, Rpl11, Tspan3, Chchd10, Hint1, Rpl19, Mif, Atp5pb, Atpif1, Nsg1, Ywhah, Emc7, Scg2, Cox5a, Fxyd6, Actb, Rplp2, Sncb, Stmn2, Nrsn2, Hspa8, Rtl8a, Rpl36, 6330403K07Rik, Atp5md, Cox6b1, Tecr, Rpl9, Ndufb8, Atp5g3, Arhgdig, Rps8, Selenom, Nenf, Fkbp3, Ubc, Pgrmc1, Cox7a2, Rnasek, Rpl23, Rps21, Tubb2a, Itm2c, Hsp90aa1, Ndufa4, Hsp90ab1, ENSMUSG00000116358, Selenok, Rpl21, Tmsb4x, Cfap77, Tmsb10, Rplp1, Rps2, Ly6h, Rpl3, Rpl24, Zwint, Ndn, Gabarapl2, ENSMUSG00000040904, Atp5h, Stmn1, Rpl41, Rpl22l1, Rpl27a, Chchd2, Actg1, Cd81, Cox6c, Pebp1, Tpt1, Rpl37, Tle5, Ndfip1, Cst3, Ppia, Sec62, Ckb, Ndufc2, Rpl8, Ubb, Cox5b, Cox4i1, Elob, Gng3, Itm2b, Mdh1, Bex3, Atp5j, Rpl38, Rps10, Fau, Rabac1, Arl6ip1, Bsg, Calm2, Rpl13, Nap1l5, Rtn1, Stmn3, Cox7c, Cox8a, Uchl1, Pcsk1n, Aldoa, Bex2, Tuba1b, Gm1673, Resp18, Tmem59l, Caly, Fth1, Mt3, Atp6v0c	1200
GO:0021761	limbic system development	15	1	1.85	0.86298	0.86298	3dpi	BP	Gaba_7	GO:0021761	Ubb	150	Pkm, Tspyl4, Manf, Lrpap1, Slc32a1, Eif4a2, Atp5j2, Rps27a, ENSMUSG00000052291, Clu, Tmem59, Izumo4, Tubb5, Mtch1, Rps11, Vstm2l, Ndufa13, Erp29, Spcs1, Uba52, Oaz1, Slc25a4, Rps24, Rpl10a, Fkbp2, Atp1b1, Npdc1, Eef1a1, Rpl6, Txndc15, Antkmt, Lamp1, Calm1, H3f3b, Eif1, Spcs2, Rpl11, Tspan3, Chchd10, Hint1, Rpl19, Mif, Atp5pb, Atpif1, Nsg1, Ywhah, Emc7, Scg2, Cox5a, Fxyd6, Actb, Rplp2, Sncb, Stmn2, Nrsn2, Hspa8, Rtl8a, Rpl36, 6330403K07Rik, Atp5md, Cox6b1, Tecr, Rpl9, Ndufb8, Atp5g3, Arhgdig, Rps8, Selenom, Nenf, Fkbp3, Ubc, Pgrmc1, Cox7a2, Rnasek, Rpl23, Rps21, Tubb2a, Itm2c, Hsp90aa1, Ndufa4, Hsp90ab1, ENSMUSG00000116358, Selenok, Rpl21, Tmsb4x, Cfap77, Tmsb10, Rplp1, Rps2, Ly6h, Rpl3, Rpl24, Zwint, Ndn, Gabarapl2, ENSMUSG00000040904, Atp5h, Stmn1, Rpl41, Rpl22l1, Rpl27a, Chchd2, Actg1, Cd81, Cox6c, Pebp1, Tpt1, Rpl37, Tle5, Ndfip1, Cst3, Ppia, Sec62, Ckb, Ndufc2, Rpl8, Ubb, Cox5b, Cox4i1, Elob, Gng3, Itm2b, Mdh1, Bex3, Atp5j, Rpl38, Rps10, Fau, Rabac1, Arl6ip1, Bsg, Calm2, Rpl13, Nap1l5, Rtn1, Stmn3, Cox7c, Cox8a, Uchl1, Pcsk1n, Aldoa, Bex2, Tuba1b, Gm1673, Resp18, Tmem59l, Caly, Fth1, Mt3, Atp6v0c	1200
GO:0030518	intracellular steroid hormone receptor s...	15	1	1.85	0.86298	0.86298	3dpi	BP	Gaba_7	GO:0030518	Ywhah	150	Pkm, Tspyl4, Manf, Lrpap1, Slc32a1, Eif4a2, Atp5j2, Rps27a, ENSMUSG00000052291, Clu, Tmem59, Izumo4, Tubb5, Mtch1, Rps11, Vstm2l, Ndufa13, Erp29, Spcs1, Uba52, Oaz1, Slc25a4, Rps24, Rpl10a, Fkbp2, Atp1b1, Npdc1, Eef1a1, Rpl6, Txndc15, Antkmt, Lamp1, Calm1, H3f3b, Eif1, Spcs2, Rpl11, Tspan3, Chchd10, Hint1, Rpl19, Mif, Atp5pb, Atpif1, Nsg1, Ywhah, Emc7, Scg2, Cox5a, Fxyd6, Actb, Rplp2, Sncb, Stmn2, Nrsn2, Hspa8, Rtl8a, Rpl36, 6330403K07Rik, Atp5md, Cox6b1, Tecr, Rpl9, Ndufb8, Atp5g3, Arhgdig, Rps8, Selenom, Nenf, Fkbp3, Ubc, Pgrmc1, Cox7a2, Rnasek, Rpl23, Rps21, Tubb2a, Itm2c, Hsp90aa1, Ndufa4, Hsp90ab1, ENSMUSG00000116358, Selenok, Rpl21, Tmsb4x, Cfap77, Tmsb10, Rplp1, Rps2, Ly6h, Rpl3, Rpl24, Zwint, Ndn, Gabarapl2, ENSMUSG00000040904, Atp5h, Stmn1, Rpl41, Rpl22l1, Rpl27a, Chchd2, Actg1, Cd81, Cox6c, Pebp1, Tpt1, Rpl37, Tle5, Ndfip1, Cst3, Ppia, Sec62, Ckb, Ndufc2, Rpl8, Ubb, Cox5b, Cox4i1, Elob, Gng3, Itm2b, Mdh1, Bex3, Atp5j, Rpl38, Rps10, Fau, Rabac1, Arl6ip1, Bsg, Calm2, Rpl13, Nap1l5, Rtn1, Stmn3, Cox7c, Cox8a, Uchl1, Pcsk1n, Aldoa, Bex2, Tuba1b, Gm1673, Resp18, Tmem59l, Caly, Fth1, Mt3, Atp6v0c	1200
GO:0035265	organ growth	15	1	1.85	0.86298	0.86298	3dpi	BP	Gaba_7	GO:0035265	Slc25a4	150	Pkm, Tspyl4, Manf, Lrpap1, Slc32a1, Eif4a2, Atp5j2, Rps27a, ENSMUSG00000052291, Clu, Tmem59, Izumo4, Tubb5, Mtch1, Rps11, Vstm2l, Ndufa13, Erp29, Spcs1, Uba52, Oaz1, Slc25a4, Rps24, Rpl10a, Fkbp2, Atp1b1, Npdc1, Eef1a1, Rpl6, Txndc15, Antkmt, Lamp1, Calm1, H3f3b, Eif1, Spcs2, Rpl11, Tspan3, Chchd10, Hint1, Rpl19, Mif, Atp5pb, Atpif1, Nsg1, Ywhah, Emc7, Scg2, Cox5a, Fxyd6, Actb, Rplp2, Sncb, Stmn2, Nrsn2, Hspa8, Rtl8a, Rpl36, 6330403K07Rik, Atp5md, Cox6b1, Tecr, Rpl9, Ndufb8, Atp5g3, Arhgdig, Rps8, Selenom, Nenf, Fkbp3, Ubc, Pgrmc1, Cox7a2, Rnasek, Rpl23, Rps21, Tubb2a, Itm2c, Hsp90aa1, Ndufa4, Hsp90ab1, ENSMUSG00000116358, Selenok, Rpl21, Tmsb4x, Cfap77, Tmsb10, Rplp1, Rps2, Ly6h, Rpl3, Rpl24, Zwint, Ndn, Gabarapl2, ENSMUSG00000040904, Atp5h, Stmn1, Rpl41, Rpl22l1, Rpl27a, Chchd2, Actg1, Cd81, Cox6c, Pebp1, Tpt1, Rpl37, Tle5, Ndfip1, Cst3, Ppia, Sec62, Ckb, Ndufc2, Rpl8, Ubb, Cox5b, Cox4i1, Elob, Gng3, Itm2b, Mdh1, Bex3, Atp5j, Rpl38, Rps10, Fau, Rabac1, Arl6ip1, Bsg, Calm2, Rpl13, Nap1l5, Rtn1, Stmn3, Cox7c, Cox8a, Uchl1, Pcsk1n, Aldoa, Bex2, Tuba1b, Gm1673, Resp18, Tmem59l, Caly, Fth1, Mt3, Atp6v0c	1200
GO:0043113	receptor clustering	15	1	1.85	0.86298	0.86298	3dpi	BP	Gaba_7	GO:0043113	Cd81	150	Pkm, Tspyl4, Manf, Lrpap1, Slc32a1, Eif4a2, Atp5j2, Rps27a, ENSMUSG00000052291, Clu, Tmem59, Izumo4, Tubb5, Mtch1, Rps11, Vstm2l, Ndufa13, Erp29, Spcs1, Uba52, Oaz1, Slc25a4, Rps24, Rpl10a, Fkbp2, Atp1b1, Npdc1, Eef1a1, Rpl6, Txndc15, Antkmt, Lamp1, Calm1, H3f3b, Eif1, Spcs2, Rpl11, Tspan3, Chchd10, Hint1, Rpl19, Mif, Atp5pb, Atpif1, Nsg1, Ywhah, Emc7, Scg2, Cox5a, Fxyd6, Actb, Rplp2, Sncb, Stmn2, Nrsn2, Hspa8, Rtl8a, Rpl36, 6330403K07Rik, Atp5md, Cox6b1, Tecr, Rpl9, Ndufb8, Atp5g3, Arhgdig, Rps8, Selenom, Nenf, Fkbp3, Ubc, Pgrmc1, Cox7a2, Rnasek, Rpl23, Rps21, Tubb2a, Itm2c, Hsp90aa1, Ndufa4, Hsp90ab1, ENSMUSG00000116358, Selenok, Rpl21, Tmsb4x, Cfap77, Tmsb10, Rplp1, Rps2, Ly6h, Rpl3, Rpl24, Zwint, Ndn, Gabarapl2, ENSMUSG00000040904, Atp5h, Stmn1, Rpl41, Rpl22l1, Rpl27a, Chchd2, Actg1, Cd81, Cox6c, Pebp1, Tpt1, Rpl37, Tle5, Ndfip1, Cst3, Ppia, Sec62, Ckb, Ndufc2, Rpl8, Ubb, Cox5b, Cox4i1, Elob, Gng3, Itm2b, Mdh1, Bex3, Atp5j, Rpl38, Rps10, Fau, Rabac1, Arl6ip1, Bsg, Calm2, Rpl13, Nap1l5, Rtn1, Stmn3, Cox7c, Cox8a, Uchl1, Pcsk1n, Aldoa, Bex2, Tuba1b, Gm1673, Resp18, Tmem59l, Caly, Fth1, Mt3, Atp6v0c	1200
GO:0043401	steroid hormone mediated signaling pathw...	15	1	1.85	0.86298	0.86298	3dpi	BP	Gaba_7	GO:0043401	Ywhah	150	Pkm, Tspyl4, Manf, Lrpap1, Slc32a1, Eif4a2, Atp5j2, Rps27a, ENSMUSG00000052291, Clu, Tmem59, Izumo4, Tubb5, Mtch1, Rps11, Vstm2l, Ndufa13, Erp29, Spcs1, Uba52, Oaz1, Slc25a4, Rps24, Rpl10a, Fkbp2, Atp1b1, Npdc1, Eef1a1, Rpl6, Txndc15, Antkmt, Lamp1, Calm1, H3f3b, Eif1, Spcs2, Rpl11, Tspan3, Chchd10, Hint1, Rpl19, Mif, Atp5pb, Atpif1, Nsg1, Ywhah, Emc7, Scg2, Cox5a, Fxyd6, Actb, Rplp2, Sncb, Stmn2, Nrsn2, Hspa8, Rtl8a, Rpl36, 6330403K07Rik, Atp5md, Cox6b1, Tecr, Rpl9, Ndufb8, Atp5g3, Arhgdig, Rps8, Selenom, Nenf, Fkbp3, Ubc, Pgrmc1, Cox7a2, Rnasek, Rpl23, Rps21, Tubb2a, Itm2c, Hsp90aa1, Ndufa4, Hsp90ab1, ENSMUSG00000116358, Selenok, Rpl21, Tmsb4x, Cfap77, Tmsb10, Rplp1, Rps2, Ly6h, Rpl3, Rpl24, Zwint, Ndn, Gabarapl2, ENSMUSG00000040904, Atp5h, Stmn1, Rpl41, Rpl22l1, Rpl27a, Chchd2, Actg1, Cd81, Cox6c, Pebp1, Tpt1, Rpl37, Tle5, Ndfip1, Cst3, Ppia, Sec62, Ckb, Ndufc2, Rpl8, Ubb, Cox5b, Cox4i1, Elob, Gng3, Itm2b, Mdh1, Bex3, Atp5j, Rpl38, Rps10, Fau, Rabac1, Arl6ip1, Bsg, Calm2, Rpl13, Nap1l5, Rtn1, Stmn3, Cox7c, Cox8a, Uchl1, Pcsk1n, Aldoa, Bex2, Tuba1b, Gm1673, Resp18, Tmem59l, Caly, Fth1, Mt3, Atp6v0c	1200
GO:0043583	ear development	15	1	1.85	0.86298	0.86298	3dpi	BP	Gaba_7	GO:0043583	Rpl38	150	Pkm, Tspyl4, Manf, Lrpap1, Slc32a1, Eif4a2, Atp5j2, Rps27a, ENSMUSG00000052291, Clu, Tmem59, Izumo4, Tubb5, Mtch1, Rps11, Vstm2l, Ndufa13, Erp29, Spcs1, Uba52, Oaz1, Slc25a4, Rps24, Rpl10a, Fkbp2, Atp1b1, Npdc1, Eef1a1, Rpl6, Txndc15, Antkmt, Lamp1, Calm1, H3f3b, Eif1, Spcs2, Rpl11, Tspan3, Chchd10, Hint1, Rpl19, Mif, Atp5pb, Atpif1, Nsg1, Ywhah, Emc7, Scg2, Cox5a, Fxyd6, Actb, Rplp2, Sncb, Stmn2, Nrsn2, Hspa8, Rtl8a, Rpl36, 6330403K07Rik, Atp5md, Cox6b1, Tecr, Rpl9, Ndufb8, Atp5g3, Arhgdig, Rps8, Selenom, Nenf, Fkbp3, Ubc, Pgrmc1, Cox7a2, Rnasek, Rpl23, Rps21, Tubb2a, Itm2c, Hsp90aa1, Ndufa4, Hsp90ab1, ENSMUSG00000116358, Selenok, Rpl21, Tmsb4x, Cfap77, Tmsb10, Rplp1, Rps2, Ly6h, Rpl3, Rpl24, Zwint, Ndn, Gabarapl2, ENSMUSG00000040904, Atp5h, Stmn1, Rpl41, Rpl22l1, Rpl27a, Chchd2, Actg1, Cd81, Cox6c, Pebp1, Tpt1, Rpl37, Tle5, Ndfip1, Cst3, Ppia, Sec62, Ckb, Ndufc2, Rpl8, Ubb, Cox5b, Cox4i1, Elob, Gng3, Itm2b, Mdh1, Bex3, Atp5j, Rpl38, Rps10, Fau, Rabac1, Arl6ip1, Bsg, Calm2, Rpl13, Nap1l5, Rtn1, Stmn3, Cox7c, Cox8a, Uchl1, Pcsk1n, Aldoa, Bex2, Tuba1b, Gm1673, Resp18, Tmem59l, Caly, Fth1, Mt3, Atp6v0c	1200
GO:0044282	small molecule catabolic process	15	1	1.85	0.86298	0.86298	3dpi	BP	Gaba_7	GO:0044282	Mt3	150	Pkm, Tspyl4, Manf, Lrpap1, Slc32a1, Eif4a2, Atp5j2, Rps27a, ENSMUSG00000052291, Clu, Tmem59, Izumo4, Tubb5, Mtch1, Rps11, Vstm2l, Ndufa13, Erp29, Spcs1, Uba52, Oaz1, Slc25a4, Rps24, Rpl10a, Fkbp2, Atp1b1, Npdc1, Eef1a1, Rpl6, Txndc15, Antkmt, Lamp1, Calm1, H3f3b, Eif1, Spcs2, Rpl11, Tspan3, Chchd10, Hint1, Rpl19, Mif, Atp5pb, Atpif1, Nsg1, Ywhah, Emc7, Scg2, Cox5a, Fxyd6, Actb, Rplp2, Sncb, Stmn2, Nrsn2, Hspa8, Rtl8a, Rpl36, 6330403K07Rik, Atp5md, Cox6b1, Tecr, Rpl9, Ndufb8, Atp5g3, Arhgdig, Rps8, Selenom, Nenf, Fkbp3, Ubc, Pgrmc1, Cox7a2, Rnasek, Rpl23, Rps21, Tubb2a, Itm2c, Hsp90aa1, Ndufa4, Hsp90ab1, ENSMUSG00000116358, Selenok, Rpl21, Tmsb4x, Cfap77, Tmsb10, Rplp1, Rps2, Ly6h, Rpl3, Rpl24, Zwint, Ndn, Gabarapl2, ENSMUSG00000040904, Atp5h, Stmn1, Rpl41, Rpl22l1, Rpl27a, Chchd2, Actg1, Cd81, Cox6c, Pebp1, Tpt1, Rpl37, Tle5, Ndfip1, Cst3, Ppia, Sec62, Ckb, Ndufc2, Rpl8, Ubb, Cox5b, Cox4i1, Elob, Gng3, Itm2b, Mdh1, Bex3, Atp5j, Rpl38, Rps10, Fau, Rabac1, Arl6ip1, Bsg, Calm2, Rpl13, Nap1l5, Rtn1, Stmn3, Cox7c, Cox8a, Uchl1, Pcsk1n, Aldoa, Bex2, Tuba1b, Gm1673, Resp18, Tmem59l, Caly, Fth1, Mt3, Atp6v0c	1200
GO:0045765	regulation of angiogenesis	15	1	1.85	0.86298	0.86298	3dpi	BP	Gaba_7	GO:0045765	Pkm	150	Pkm, Tspyl4, Manf, Lrpap1, Slc32a1, Eif4a2, Atp5j2, Rps27a, ENSMUSG00000052291, Clu, Tmem59, Izumo4, Tubb5, Mtch1, Rps11, Vstm2l, Ndufa13, Erp29, Spcs1, Uba52, Oaz1, Slc25a4, Rps24, Rpl10a, Fkbp2, Atp1b1, Npdc1, Eef1a1, Rpl6, Txndc15, Antkmt, Lamp1, Calm1, H3f3b, Eif1, Spcs2, Rpl11, Tspan3, Chchd10, Hint1, Rpl19, Mif, Atp5pb, Atpif1, Nsg1, Ywhah, Emc7, Scg2, Cox5a, Fxyd6, Actb, Rplp2, Sncb, Stmn2, Nrsn2, Hspa8, Rtl8a, Rpl36, 6330403K07Rik, Atp5md, Cox6b1, Tecr, Rpl9, Ndufb8, Atp5g3, Arhgdig, Rps8, Selenom, Nenf, Fkbp3, Ubc, Pgrmc1, Cox7a2, Rnasek, Rpl23, Rps21, Tubb2a, Itm2c, Hsp90aa1, Ndufa4, Hsp90ab1, ENSMUSG00000116358, Selenok, Rpl21, Tmsb4x, Cfap77, Tmsb10, Rplp1, Rps2, Ly6h, Rpl3, Rpl24, Zwint, Ndn, Gabarapl2, ENSMUSG00000040904, Atp5h, Stmn1, Rpl41, Rpl22l1, Rpl27a, Chchd2, Actg1, Cd81, Cox6c, Pebp1, Tpt1, Rpl37, Tle5, Ndfip1, Cst3, Ppia, Sec62, Ckb, Ndufc2, Rpl8, Ubb, Cox5b, Cox4i1, Elob, Gng3, Itm2b, Mdh1, Bex3, Atp5j, Rpl38, Rps10, Fau, Rabac1, Arl6ip1, Bsg, Calm2, Rpl13, Nap1l5, Rtn1, Stmn3, Cox7c, Cox8a, Uchl1, Pcsk1n, Aldoa, Bex2, Tuba1b, Gm1673, Resp18, Tmem59l, Caly, Fth1, Mt3, Atp6v0c	1200
GO:0051937	catecholamine transport	15	1	1.85	0.86298	0.86298	3dpi	BP	Gaba_7	GO:0051937	Actb	150	Pkm, Tspyl4, Manf, Lrpap1, Slc32a1, Eif4a2, Atp5j2, Rps27a, ENSMUSG00000052291, Clu, Tmem59, Izumo4, Tubb5, Mtch1, Rps11, Vstm2l, Ndufa13, Erp29, Spcs1, Uba52, Oaz1, Slc25a4, Rps24, Rpl10a, Fkbp2, Atp1b1, Npdc1, Eef1a1, Rpl6, Txndc15, Antkmt, Lamp1, Calm1, H3f3b, Eif1, Spcs2, Rpl11, Tspan3, Chchd10, Hint1, Rpl19, Mif, Atp5pb, Atpif1, Nsg1, Ywhah, Emc7, Scg2, Cox5a, Fxyd6, Actb, Rplp2, Sncb, Stmn2, Nrsn2, Hspa8, Rtl8a, Rpl36, 6330403K07Rik, Atp5md, Cox6b1, Tecr, Rpl9, Ndufb8, Atp5g3, Arhgdig, Rps8, Selenom, Nenf, Fkbp3, Ubc, Pgrmc1, Cox7a2, Rnasek, Rpl23, Rps21, Tubb2a, Itm2c, Hsp90aa1, Ndufa4, Hsp90ab1, ENSMUSG00000116358, Selenok, Rpl21, Tmsb4x, Cfap77, Tmsb10, Rplp1, Rps2, Ly6h, Rpl3, Rpl24, Zwint, Ndn, Gabarapl2, ENSMUSG00000040904, Atp5h, Stmn1, Rpl41, Rpl22l1, Rpl27a, Chchd2, Actg1, Cd81, Cox6c, Pebp1, Tpt1, Rpl37, Tle5, Ndfip1, Cst3, Ppia, Sec62, Ckb, Ndufc2, Rpl8, Ubb, Cox5b, Cox4i1, Elob, Gng3, Itm2b, Mdh1, Bex3, Atp5j, Rpl38, Rps10, Fau, Rabac1, Arl6ip1, Bsg, Calm2, Rpl13, Nap1l5, Rtn1, Stmn3, Cox7c, Cox8a, Uchl1, Pcsk1n, Aldoa, Bex2, Tuba1b, Gm1673, Resp18, Tmem59l, Caly, Fth1, Mt3, Atp6v0c	1200
GO:1901342	regulation of vasculature development	15	1	1.85	0.86298	0.86298	3dpi	BP	Gaba_7	GO:1901342	Pkm	150	Pkm, Tspyl4, Manf, Lrpap1, Slc32a1, Eif4a2, Atp5j2, Rps27a, ENSMUSG00000052291, Clu, Tmem59, Izumo4, Tubb5, Mtch1, Rps11, Vstm2l, Ndufa13, Erp29, Spcs1, Uba52, Oaz1, Slc25a4, Rps24, Rpl10a, Fkbp2, Atp1b1, Npdc1, Eef1a1, Rpl6, Txndc15, Antkmt, Lamp1, Calm1, H3f3b, Eif1, Spcs2, Rpl11, Tspan3, Chchd10, Hint1, Rpl19, Mif, Atp5pb, Atpif1, Nsg1, Ywhah, Emc7, Scg2, Cox5a, Fxyd6, Actb, Rplp2, Sncb, Stmn2, Nrsn2, Hspa8, Rtl8a, Rpl36, 6330403K07Rik, Atp5md, Cox6b1, Tecr, Rpl9, Ndufb8, Atp5g3, Arhgdig, Rps8, Selenom, Nenf, Fkbp3, Ubc, Pgrmc1, Cox7a2, Rnasek, Rpl23, Rps21, Tubb2a, Itm2c, Hsp90aa1, Ndufa4, Hsp90ab1, ENSMUSG00000116358, Selenok, Rpl21, Tmsb4x, Cfap77, Tmsb10, Rplp1, Rps2, Ly6h, Rpl3, Rpl24, Zwint, Ndn, Gabarapl2, ENSMUSG00000040904, Atp5h, Stmn1, Rpl41, Rpl22l1, Rpl27a, Chchd2, Actg1, Cd81, Cox6c, Pebp1, Tpt1, Rpl37, Tle5, Ndfip1, Cst3, Ppia, Sec62, Ckb, Ndufc2, Rpl8, Ubb, Cox5b, Cox4i1, Elob, Gng3, Itm2b, Mdh1, Bex3, Atp5j, Rpl38, Rps10, Fau, Rabac1, Arl6ip1, Bsg, Calm2, Rpl13, Nap1l5, Rtn1, Stmn3, Cox7c, Cox8a, Uchl1, Pcsk1n, Aldoa, Bex2, Tuba1b, Gm1673, Resp18, Tmem59l, Caly, Fth1, Mt3, Atp6v0c	1200
GO:0032535	regulation of cellular component size	48	4	5.92	0.86452	0.86452	3dpi	BP	Gaba_7	GO:0032535	Hsp90ab1, Mt3, Tmsb10, Tmsb4x	150	Pkm, Tspyl4, Manf, Lrpap1, Slc32a1, Eif4a2, Atp5j2, Rps27a, ENSMUSG00000052291, Clu, Tmem59, Izumo4, Tubb5, Mtch1, Rps11, Vstm2l, Ndufa13, Erp29, Spcs1, Uba52, Oaz1, Slc25a4, Rps24, Rpl10a, Fkbp2, Atp1b1, Npdc1, Eef1a1, Rpl6, Txndc15, Antkmt, Lamp1, Calm1, H3f3b, Eif1, Spcs2, Rpl11, Tspan3, Chchd10, Hint1, Rpl19, Mif, Atp5pb, Atpif1, Nsg1, Ywhah, Emc7, Scg2, Cox5a, Fxyd6, Actb, Rplp2, Sncb, Stmn2, Nrsn2, Hspa8, Rtl8a, Rpl36, 6330403K07Rik, Atp5md, Cox6b1, Tecr, Rpl9, Ndufb8, Atp5g3, Arhgdig, Rps8, Selenom, Nenf, Fkbp3, Ubc, Pgrmc1, Cox7a2, Rnasek, Rpl23, Rps21, Tubb2a, Itm2c, Hsp90aa1, Ndufa4, Hsp90ab1, ENSMUSG00000116358, Selenok, Rpl21, Tmsb4x, Cfap77, Tmsb10, Rplp1, Rps2, Ly6h, Rpl3, Rpl24, Zwint, Ndn, Gabarapl2, ENSMUSG00000040904, Atp5h, Stmn1, Rpl41, Rpl22l1, Rpl27a, Chchd2, Actg1, Cd81, Cox6c, Pebp1, Tpt1, Rpl37, Tle5, Ndfip1, Cst3, Ppia, Sec62, Ckb, Ndufc2, Rpl8, Ubb, Cox5b, Cox4i1, Elob, Gng3, Itm2b, Mdh1, Bex3, Atp5j, Rpl38, Rps10, Fau, Rabac1, Arl6ip1, Bsg, Calm2, Rpl13, Nap1l5, Rtn1, Stmn3, Cox7c, Cox8a, Uchl1, Pcsk1n, Aldoa, Bex2, Tuba1b, Gm1673, Resp18, Tmem59l, Caly, Fth1, Mt3, Atp6v0c	1200
GO:0071417	cellular response to organonitrogen comp...	58	5	7.15	0.86463	0.86463	3dpi	BP	Gaba_7	GO:0071417	Actb, Caly, Nsg1, Pkm, Rpl23	150	Pkm, Tspyl4, Manf, Lrpap1, Slc32a1, Eif4a2, Atp5j2, Rps27a, ENSMUSG00000052291, Clu, Tmem59, Izumo4, Tubb5, Mtch1, Rps11, Vstm2l, Ndufa13, Erp29, Spcs1, Uba52, Oaz1, Slc25a4, Rps24, Rpl10a, Fkbp2, Atp1b1, Npdc1, Eef1a1, Rpl6, Txndc15, Antkmt, Lamp1, Calm1, H3f3b, Eif1, Spcs2, Rpl11, Tspan3, Chchd10, Hint1, Rpl19, Mif, Atp5pb, Atpif1, Nsg1, Ywhah, Emc7, Scg2, Cox5a, Fxyd6, Actb, Rplp2, Sncb, Stmn2, Nrsn2, Hspa8, Rtl8a, Rpl36, 6330403K07Rik, Atp5md, Cox6b1, Tecr, Rpl9, Ndufb8, Atp5g3, Arhgdig, Rps8, Selenom, Nenf, Fkbp3, Ubc, Pgrmc1, Cox7a2, Rnasek, Rpl23, Rps21, Tubb2a, Itm2c, Hsp90aa1, Ndufa4, Hsp90ab1, ENSMUSG00000116358, Selenok, Rpl21, Tmsb4x, Cfap77, Tmsb10, Rplp1, Rps2, Ly6h, Rpl3, Rpl24, Zwint, Ndn, Gabarapl2, ENSMUSG00000040904, Atp5h, Stmn1, Rpl41, Rpl22l1, Rpl27a, Chchd2, Actg1, Cd81, Cox6c, Pebp1, Tpt1, Rpl37, Tle5, Ndfip1, Cst3, Ppia, Sec62, Ckb, Ndufc2, Rpl8, Ubb, Cox5b, Cox4i1, Elob, Gng3, Itm2b, Mdh1, Bex3, Atp5j, Rpl38, Rps10, Fau, Rabac1, Arl6ip1, Bsg, Calm2, Rpl13, Nap1l5, Rtn1, Stmn3, Cox7c, Cox8a, Uchl1, Pcsk1n, Aldoa, Bex2, Tuba1b, Gm1673, Resp18, Tmem59l, Caly, Fth1, Mt3, Atp6v0c	1200
GO:0090066	regulation of anatomical structure size	58	5	7.15	0.86463	0.86463	3dpi	BP	Gaba_7	GO:0090066	Hsp90ab1, Manf, Mt3, Tmsb10, Tmsb4x	150	Pkm, Tspyl4, Manf, Lrpap1, Slc32a1, Eif4a2, Atp5j2, Rps27a, ENSMUSG00000052291, Clu, Tmem59, Izumo4, Tubb5, Mtch1, Rps11, Vstm2l, Ndufa13, Erp29, Spcs1, Uba52, Oaz1, Slc25a4, Rps24, Rpl10a, Fkbp2, Atp1b1, Npdc1, Eef1a1, Rpl6, Txndc15, Antkmt, Lamp1, Calm1, H3f3b, Eif1, Spcs2, Rpl11, Tspan3, Chchd10, Hint1, Rpl19, Mif, Atp5pb, Atpif1, Nsg1, Ywhah, Emc7, Scg2, Cox5a, Fxyd6, Actb, Rplp2, Sncb, Stmn2, Nrsn2, Hspa8, Rtl8a, Rpl36, 6330403K07Rik, Atp5md, Cox6b1, Tecr, Rpl9, Ndufb8, Atp5g3, Arhgdig, Rps8, Selenom, Nenf, Fkbp3, Ubc, Pgrmc1, Cox7a2, Rnasek, Rpl23, Rps21, Tubb2a, Itm2c, Hsp90aa1, Ndufa4, Hsp90ab1, ENSMUSG00000116358, Selenok, Rpl21, Tmsb4x, Cfap77, Tmsb10, Rplp1, Rps2, Ly6h, Rpl3, Rpl24, Zwint, Ndn, Gabarapl2, ENSMUSG00000040904, Atp5h, Stmn1, Rpl41, Rpl22l1, Rpl27a, Chchd2, Actg1, Cd81, Cox6c, Pebp1, Tpt1, Rpl37, Tle5, Ndfip1, Cst3, Ppia, Sec62, Ckb, Ndufc2, Rpl8, Ubb, Cox5b, Cox4i1, Elob, Gng3, Itm2b, Mdh1, Bex3, Atp5j, Rpl38, Rps10, Fau, Rabac1, Arl6ip1, Bsg, Calm2, Rpl13, Nap1l5, Rtn1, Stmn3, Cox7c, Cox8a, Uchl1, Pcsk1n, Aldoa, Bex2, Tuba1b, Gm1673, Resp18, Tmem59l, Caly, Fth1, Mt3, Atp6v0c	1200
GO:0006139	nucleobase-containing compound metabolic...	299	32	36.87	0.86590	0.95970	3dpi	BP	Gaba_7	GO:0006139	Aldoa, Antkmt, Atp5g3, Atp5h, Atp5j, Atp5j2, Atp5pb, Cd81, Chchd10, Chchd2, Clu, Eif4a2, Elob, Hint1, Hsp90aa1, Hsp90ab1, Hspa8, Mt3, Ndfip1, Ndn, Ndufc2, Pkm, Ppia, Rpl10a, Rpl11, Rpl23, Rps21, Rps24, Rps8, Tle5, Tmsb4x, Ywhah	150	Pkm, Tspyl4, Manf, Lrpap1, Slc32a1, Eif4a2, Atp5j2, Rps27a, ENSMUSG00000052291, Clu, Tmem59, Izumo4, Tubb5, Mtch1, Rps11, Vstm2l, Ndufa13, Erp29, Spcs1, Uba52, Oaz1, Slc25a4, Rps24, Rpl10a, Fkbp2, Atp1b1, Npdc1, Eef1a1, Rpl6, Txndc15, Antkmt, Lamp1, Calm1, H3f3b, Eif1, Spcs2, Rpl11, Tspan3, Chchd10, Hint1, Rpl19, Mif, Atp5pb, Atpif1, Nsg1, Ywhah, Emc7, Scg2, Cox5a, Fxyd6, Actb, Rplp2, Sncb, Stmn2, Nrsn2, Hspa8, Rtl8a, Rpl36, 6330403K07Rik, Atp5md, Cox6b1, Tecr, Rpl9, Ndufb8, Atp5g3, Arhgdig, Rps8, Selenom, Nenf, Fkbp3, Ubc, Pgrmc1, Cox7a2, Rnasek, Rpl23, Rps21, Tubb2a, Itm2c, Hsp90aa1, Ndufa4, Hsp90ab1, ENSMUSG00000116358, Selenok, Rpl21, Tmsb4x, Cfap77, Tmsb10, Rplp1, Rps2, Ly6h, Rpl3, Rpl24, Zwint, Ndn, Gabarapl2, ENSMUSG00000040904, Atp5h, Stmn1, Rpl41, Rpl22l1, Rpl27a, Chchd2, Actg1, Cd81, Cox6c, Pebp1, Tpt1, Rpl37, Tle5, Ndfip1, Cst3, Ppia, Sec62, Ckb, Ndufc2, Rpl8, Ubb, Cox5b, Cox4i1, Elob, Gng3, Itm2b, Mdh1, Bex3, Atp5j, Rpl38, Rps10, Fau, Rabac1, Arl6ip1, Bsg, Calm2, Rpl13, Nap1l5, Rtn1, Stmn3, Cox7c, Cox8a, Uchl1, Pcsk1n, Aldoa, Bex2, Tuba1b, Gm1673, Resp18, Tmem59l, Caly, Fth1, Mt3, Atp6v0c	1200
GO:1902679	negative regulation of RNA biosynthetic ...	68	6	8.39	0.86678	0.86678	3dpi	BP	Gaba_7	GO:1902679	Eif4a2, Hspa8, Mt3, Ndn, Rpl23, Tle5	150	Pkm, Tspyl4, Manf, Lrpap1, Slc32a1, Eif4a2, Atp5j2, Rps27a, ENSMUSG00000052291, Clu, Tmem59, Izumo4, Tubb5, Mtch1, Rps11, Vstm2l, Ndufa13, Erp29, Spcs1, Uba52, Oaz1, Slc25a4, Rps24, Rpl10a, Fkbp2, Atp1b1, Npdc1, Eef1a1, Rpl6, Txndc15, Antkmt, Lamp1, Calm1, H3f3b, Eif1, Spcs2, Rpl11, Tspan3, Chchd10, Hint1, Rpl19, Mif, Atp5pb, Atpif1, Nsg1, Ywhah, Emc7, Scg2, Cox5a, Fxyd6, Actb, Rplp2, Sncb, Stmn2, Nrsn2, Hspa8, Rtl8a, Rpl36, 6330403K07Rik, Atp5md, Cox6b1, Tecr, Rpl9, Ndufb8, Atp5g3, Arhgdig, Rps8, Selenom, Nenf, Fkbp3, Ubc, Pgrmc1, Cox7a2, Rnasek, Rpl23, Rps21, Tubb2a, Itm2c, Hsp90aa1, Ndufa4, Hsp90ab1, ENSMUSG00000116358, Selenok, Rpl21, Tmsb4x, Cfap77, Tmsb10, Rplp1, Rps2, Ly6h, Rpl3, Rpl24, Zwint, Ndn, Gabarapl2, ENSMUSG00000040904, Atp5h, Stmn1, Rpl41, Rpl22l1, Rpl27a, Chchd2, Actg1, Cd81, Cox6c, Pebp1, Tpt1, Rpl37, Tle5, Ndfip1, Cst3, Ppia, Sec62, Ckb, Ndufc2, Rpl8, Ubb, Cox5b, Cox4i1, Elob, Gng3, Itm2b, Mdh1, Bex3, Atp5j, Rpl38, Rps10, Fau, Rabac1, Arl6ip1, Bsg, Calm2, Rpl13, Nap1l5, Rtn1, Stmn3, Cox7c, Cox8a, Uchl1, Pcsk1n, Aldoa, Bex2, Tuba1b, Gm1673, Resp18, Tmem59l, Caly, Fth1, Mt3, Atp6v0c	1200
GO:1903507	negative regulation of nucleic acid-temp...	68	6	8.39	0.86678	0.86678	3dpi	BP	Gaba_7	GO:1903507	Eif4a2, Hspa8, Mt3, Ndn, Rpl23, Tle5	150	Pkm, Tspyl4, Manf, Lrpap1, Slc32a1, Eif4a2, Atp5j2, Rps27a, ENSMUSG00000052291, Clu, Tmem59, Izumo4, Tubb5, Mtch1, Rps11, Vstm2l, Ndufa13, Erp29, Spcs1, Uba52, Oaz1, Slc25a4, Rps24, Rpl10a, Fkbp2, Atp1b1, Npdc1, Eef1a1, Rpl6, Txndc15, Antkmt, Lamp1, Calm1, H3f3b, Eif1, Spcs2, Rpl11, Tspan3, Chchd10, Hint1, Rpl19, Mif, Atp5pb, Atpif1, Nsg1, Ywhah, Emc7, Scg2, Cox5a, Fxyd6, Actb, Rplp2, Sncb, Stmn2, Nrsn2, Hspa8, Rtl8a, Rpl36, 6330403K07Rik, Atp5md, Cox6b1, Tecr, Rpl9, Ndufb8, Atp5g3, Arhgdig, Rps8, Selenom, Nenf, Fkbp3, Ubc, Pgrmc1, Cox7a2, Rnasek, Rpl23, Rps21, Tubb2a, Itm2c, Hsp90aa1, Ndufa4, Hsp90ab1, ENSMUSG00000116358, Selenok, Rpl21, Tmsb4x, Cfap77, Tmsb10, Rplp1, Rps2, Ly6h, Rpl3, Rpl24, Zwint, Ndn, Gabarapl2, ENSMUSG00000040904, Atp5h, Stmn1, Rpl41, Rpl22l1, Rpl27a, Chchd2, Actg1, Cd81, Cox6c, Pebp1, Tpt1, Rpl37, Tle5, Ndfip1, Cst3, Ppia, Sec62, Ckb, Ndufc2, Rpl8, Ubb, Cox5b, Cox4i1, Elob, Gng3, Itm2b, Mdh1, Bex3, Atp5j, Rpl38, Rps10, Fau, Rabac1, Arl6ip1, Bsg, Calm2, Rpl13, Nap1l5, Rtn1, Stmn3, Cox7c, Cox8a, Uchl1, Pcsk1n, Aldoa, Bex2, Tuba1b, Gm1673, Resp18, Tmem59l, Caly, Fth1, Mt3, Atp6v0c	1200
GO:0007411	axon guidance	38	3	4.69	0.86816	0.86816	3dpi	BP	Gaba_7	GO:0007411	Bsg, Rpl24, Vstm2l	150	Pkm, Tspyl4, Manf, Lrpap1, Slc32a1, Eif4a2, Atp5j2, Rps27a, ENSMUSG00000052291, Clu, Tmem59, Izumo4, Tubb5, Mtch1, Rps11, Vstm2l, Ndufa13, Erp29, Spcs1, Uba52, Oaz1, Slc25a4, Rps24, Rpl10a, Fkbp2, Atp1b1, Npdc1, Eef1a1, Rpl6, Txndc15, Antkmt, Lamp1, Calm1, H3f3b, Eif1, Spcs2, Rpl11, Tspan3, Chchd10, Hint1, Rpl19, Mif, Atp5pb, Atpif1, Nsg1, Ywhah, Emc7, Scg2, Cox5a, Fxyd6, Actb, Rplp2, Sncb, Stmn2, Nrsn2, Hspa8, Rtl8a, Rpl36, 6330403K07Rik, Atp5md, Cox6b1, Tecr, Rpl9, Ndufb8, Atp5g3, Arhgdig, Rps8, Selenom, Nenf, Fkbp3, Ubc, Pgrmc1, Cox7a2, Rnasek, Rpl23, Rps21, Tubb2a, Itm2c, Hsp90aa1, Ndufa4, Hsp90ab1, ENSMUSG00000116358, Selenok, Rpl21, Tmsb4x, Cfap77, Tmsb10, Rplp1, Rps2, Ly6h, Rpl3, Rpl24, Zwint, Ndn, Gabarapl2, ENSMUSG00000040904, Atp5h, Stmn1, Rpl41, Rpl22l1, Rpl27a, Chchd2, Actg1, Cd81, Cox6c, Pebp1, Tpt1, Rpl37, Tle5, Ndfip1, Cst3, Ppia, Sec62, Ckb, Ndufc2, Rpl8, Ubb, Cox5b, Cox4i1, Elob, Gng3, Itm2b, Mdh1, Bex3, Atp5j, Rpl38, Rps10, Fau, Rabac1, Arl6ip1, Bsg, Calm2, Rpl13, Nap1l5, Rtn1, Stmn3, Cox7c, Cox8a, Uchl1, Pcsk1n, Aldoa, Bex2, Tuba1b, Gm1673, Resp18, Tmem59l, Caly, Fth1, Mt3, Atp6v0c	1200
GO:0018209	peptidyl-serine modification	38	3	4.69	0.86816	0.86816	3dpi	BP	Gaba_7	GO:0018209	Hsp90aa1, Hsp90ab1, Mif	150	Pkm, Tspyl4, Manf, Lrpap1, Slc32a1, Eif4a2, Atp5j2, Rps27a, ENSMUSG00000052291, Clu, Tmem59, Izumo4, Tubb5, Mtch1, Rps11, Vstm2l, Ndufa13, Erp29, Spcs1, Uba52, Oaz1, Slc25a4, Rps24, Rpl10a, Fkbp2, Atp1b1, Npdc1, Eef1a1, Rpl6, Txndc15, Antkmt, Lamp1, Calm1, H3f3b, Eif1, Spcs2, Rpl11, Tspan3, Chchd10, Hint1, Rpl19, Mif, Atp5pb, Atpif1, Nsg1, Ywhah, Emc7, Scg2, Cox5a, Fxyd6, Actb, Rplp2, Sncb, Stmn2, Nrsn2, Hspa8, Rtl8a, Rpl36, 6330403K07Rik, Atp5md, Cox6b1, Tecr, Rpl9, Ndufb8, Atp5g3, Arhgdig, Rps8, Selenom, Nenf, Fkbp3, Ubc, Pgrmc1, Cox7a2, Rnasek, Rpl23, Rps21, Tubb2a, Itm2c, Hsp90aa1, Ndufa4, Hsp90ab1, ENSMUSG00000116358, Selenok, Rpl21, Tmsb4x, Cfap77, Tmsb10, Rplp1, Rps2, Ly6h, Rpl3, Rpl24, Zwint, Ndn, Gabarapl2, ENSMUSG00000040904, Atp5h, Stmn1, Rpl41, Rpl22l1, Rpl27a, Chchd2, Actg1, Cd81, Cox6c, Pebp1, Tpt1, Rpl37, Tle5, Ndfip1, Cst3, Ppia, Sec62, Ckb, Ndufc2, Rpl8, Ubb, Cox5b, Cox4i1, Elob, Gng3, Itm2b, Mdh1, Bex3, Atp5j, Rpl38, Rps10, Fau, Rabac1, Arl6ip1, Bsg, Calm2, Rpl13, Nap1l5, Rtn1, Stmn3, Cox7c, Cox8a, Uchl1, Pcsk1n, Aldoa, Bex2, Tuba1b, Gm1673, Resp18, Tmem59l, Caly, Fth1, Mt3, Atp6v0c	1200
GO:0048729	tissue morphogenesis	38	3	4.69	0.86816	0.86816	3dpi	BP	Gaba_7	GO:0048729	Actb, Actg1, Bsg	150	Pkm, Tspyl4, Manf, Lrpap1, Slc32a1, Eif4a2, Atp5j2, Rps27a, ENSMUSG00000052291, Clu, Tmem59, Izumo4, Tubb5, Mtch1, Rps11, Vstm2l, Ndufa13, Erp29, Spcs1, Uba52, Oaz1, Slc25a4, Rps24, Rpl10a, Fkbp2, Atp1b1, Npdc1, Eef1a1, Rpl6, Txndc15, Antkmt, Lamp1, Calm1, H3f3b, Eif1, Spcs2, Rpl11, Tspan3, Chchd10, Hint1, Rpl19, Mif, Atp5pb, Atpif1, Nsg1, Ywhah, Emc7, Scg2, Cox5a, Fxyd6, Actb, Rplp2, Sncb, Stmn2, Nrsn2, Hspa8, Rtl8a, Rpl36, 6330403K07Rik, Atp5md, Cox6b1, Tecr, Rpl9, Ndufb8, Atp5g3, Arhgdig, Rps8, Selenom, Nenf, Fkbp3, Ubc, Pgrmc1, Cox7a2, Rnasek, Rpl23, Rps21, Tubb2a, Itm2c, Hsp90aa1, Ndufa4, Hsp90ab1, ENSMUSG00000116358, Selenok, Rpl21, Tmsb4x, Cfap77, Tmsb10, Rplp1, Rps2, Ly6h, Rpl3, Rpl24, Zwint, Ndn, Gabarapl2, ENSMUSG00000040904, Atp5h, Stmn1, Rpl41, Rpl22l1, Rpl27a, Chchd2, Actg1, Cd81, Cox6c, Pebp1, Tpt1, Rpl37, Tle5, Ndfip1, Cst3, Ppia, Sec62, Ckb, Ndufc2, Rpl8, Ubb, Cox5b, Cox4i1, Elob, Gng3, Itm2b, Mdh1, Bex3, Atp5j, Rpl38, Rps10, Fau, Rabac1, Arl6ip1, Bsg, Calm2, Rpl13, Nap1l5, Rtn1, Stmn3, Cox7c, Cox8a, Uchl1, Pcsk1n, Aldoa, Bex2, Tuba1b, Gm1673, Resp18, Tmem59l, Caly, Fth1, Mt3, Atp6v0c	1200
GO:0097485	neuron projection guidance	38	3	4.69	0.86816	0.86816	3dpi	BP	Gaba_7	GO:0097485	Bsg, Rpl24, Vstm2l	150	Pkm, Tspyl4, Manf, Lrpap1, Slc32a1, Eif4a2, Atp5j2, Rps27a, ENSMUSG00000052291, Clu, Tmem59, Izumo4, Tubb5, Mtch1, Rps11, Vstm2l, Ndufa13, Erp29, Spcs1, Uba52, Oaz1, Slc25a4, Rps24, Rpl10a, Fkbp2, Atp1b1, Npdc1, Eef1a1, Rpl6, Txndc15, Antkmt, Lamp1, Calm1, H3f3b, Eif1, Spcs2, Rpl11, Tspan3, Chchd10, Hint1, Rpl19, Mif, Atp5pb, Atpif1, Nsg1, Ywhah, Emc7, Scg2, Cox5a, Fxyd6, Actb, Rplp2, Sncb, Stmn2, Nrsn2, Hspa8, Rtl8a, Rpl36, 6330403K07Rik, Atp5md, Cox6b1, Tecr, Rpl9, Ndufb8, Atp5g3, Arhgdig, Rps8, Selenom, Nenf, Fkbp3, Ubc, Pgrmc1, Cox7a2, Rnasek, Rpl23, Rps21, Tubb2a, Itm2c, Hsp90aa1, Ndufa4, Hsp90ab1, ENSMUSG00000116358, Selenok, Rpl21, Tmsb4x, Cfap77, Tmsb10, Rplp1, Rps2, Ly6h, Rpl3, Rpl24, Zwint, Ndn, Gabarapl2, ENSMUSG00000040904, Atp5h, Stmn1, Rpl41, Rpl22l1, Rpl27a, Chchd2, Actg1, Cd81, Cox6c, Pebp1, Tpt1, Rpl37, Tle5, Ndfip1, Cst3, Ppia, Sec62, Ckb, Ndufc2, Rpl8, Ubb, Cox5b, Cox4i1, Elob, Gng3, Itm2b, Mdh1, Bex3, Atp5j, Rpl38, Rps10, Fau, Rabac1, Arl6ip1, Bsg, Calm2, Rpl13, Nap1l5, Rtn1, Stmn3, Cox7c, Cox8a, Uchl1, Pcsk1n, Aldoa, Bex2, Tuba1b, Gm1673, Resp18, Tmem59l, Caly, Fth1, Mt3, Atp6v0c	1200
GO:0030155	regulation of cell adhesion	59	5	7.28	0.87451	0.87451	3dpi	BP	Gaba_7	GO:0030155	Actg1, Cd81, Hsp90aa1, Ndfip1, Selenok	150	Pkm, Tspyl4, Manf, Lrpap1, Slc32a1, Eif4a2, Atp5j2, Rps27a, ENSMUSG00000052291, Clu, Tmem59, Izumo4, Tubb5, Mtch1, Rps11, Vstm2l, Ndufa13, Erp29, Spcs1, Uba52, Oaz1, Slc25a4, Rps24, Rpl10a, Fkbp2, Atp1b1, Npdc1, Eef1a1, Rpl6, Txndc15, Antkmt, Lamp1, Calm1, H3f3b, Eif1, Spcs2, Rpl11, Tspan3, Chchd10, Hint1, Rpl19, Mif, Atp5pb, Atpif1, Nsg1, Ywhah, Emc7, Scg2, Cox5a, Fxyd6, Actb, Rplp2, Sncb, Stmn2, Nrsn2, Hspa8, Rtl8a, Rpl36, 6330403K07Rik, Atp5md, Cox6b1, Tecr, Rpl9, Ndufb8, Atp5g3, Arhgdig, Rps8, Selenom, Nenf, Fkbp3, Ubc, Pgrmc1, Cox7a2, Rnasek, Rpl23, Rps21, Tubb2a, Itm2c, Hsp90aa1, Ndufa4, Hsp90ab1, ENSMUSG00000116358, Selenok, Rpl21, Tmsb4x, Cfap77, Tmsb10, Rplp1, Rps2, Ly6h, Rpl3, Rpl24, Zwint, Ndn, Gabarapl2, ENSMUSG00000040904, Atp5h, Stmn1, Rpl41, Rpl22l1, Rpl27a, Chchd2, Actg1, Cd81, Cox6c, Pebp1, Tpt1, Rpl37, Tle5, Ndfip1, Cst3, Ppia, Sec62, Ckb, Ndufc2, Rpl8, Ubb, Cox5b, Cox4i1, Elob, Gng3, Itm2b, Mdh1, Bex3, Atp5j, Rpl38, Rps10, Fau, Rabac1, Arl6ip1, Bsg, Calm2, Rpl13, Nap1l5, Rtn1, Stmn3, Cox7c, Cox8a, Uchl1, Pcsk1n, Aldoa, Bex2, Tuba1b, Gm1673, Resp18, Tmem59l, Caly, Fth1, Mt3, Atp6v0c	1200
GO:0032970	regulation of actin filament-based proce...	49	4	6.04	0.87521	0.87521	3dpi	BP	Gaba_7	GO:0032970	Actg1, Stmn1, Tmsb10, Tmsb4x	150	Pkm, Tspyl4, Manf, Lrpap1, Slc32a1, Eif4a2, Atp5j2, Rps27a, ENSMUSG00000052291, Clu, Tmem59, Izumo4, Tubb5, Mtch1, Rps11, Vstm2l, Ndufa13, Erp29, Spcs1, Uba52, Oaz1, Slc25a4, Rps24, Rpl10a, Fkbp2, Atp1b1, Npdc1, Eef1a1, Rpl6, Txndc15, Antkmt, Lamp1, Calm1, H3f3b, Eif1, Spcs2, Rpl11, Tspan3, Chchd10, Hint1, Rpl19, Mif, Atp5pb, Atpif1, Nsg1, Ywhah, Emc7, Scg2, Cox5a, Fxyd6, Actb, Rplp2, Sncb, Stmn2, Nrsn2, Hspa8, Rtl8a, Rpl36, 6330403K07Rik, Atp5md, Cox6b1, Tecr, Rpl9, Ndufb8, Atp5g3, Arhgdig, Rps8, Selenom, Nenf, Fkbp3, Ubc, Pgrmc1, Cox7a2, Rnasek, Rpl23, Rps21, Tubb2a, Itm2c, Hsp90aa1, Ndufa4, Hsp90ab1, ENSMUSG00000116358, Selenok, Rpl21, Tmsb4x, Cfap77, Tmsb10, Rplp1, Rps2, Ly6h, Rpl3, Rpl24, Zwint, Ndn, Gabarapl2, ENSMUSG00000040904, Atp5h, Stmn1, Rpl41, Rpl22l1, Rpl27a, Chchd2, Actg1, Cd81, Cox6c, Pebp1, Tpt1, Rpl37, Tle5, Ndfip1, Cst3, Ppia, Sec62, Ckb, Ndufc2, Rpl8, Ubb, Cox5b, Cox4i1, Elob, Gng3, Itm2b, Mdh1, Bex3, Atp5j, Rpl38, Rps10, Fau, Rabac1, Arl6ip1, Bsg, Calm2, Rpl13, Nap1l5, Rtn1, Stmn3, Cox7c, Cox8a, Uchl1, Pcsk1n, Aldoa, Bex2, Tuba1b, Gm1673, Resp18, Tmem59l, Caly, Fth1, Mt3, Atp6v0c	1200
GO:0071495	cellular response to endogenous stimulus	107	10	13.2	0.87600	0.87600	3dpi	BP	Gaba_7	GO:0071495	Actb, Caly, Eef1a1, Hsp90ab1, Mt3, Nsg1, Pkm, Rpl23, Stmn2, Ywhah	150	Pkm, Tspyl4, Manf, Lrpap1, Slc32a1, Eif4a2, Atp5j2, Rps27a, ENSMUSG00000052291, Clu, Tmem59, Izumo4, Tubb5, Mtch1, Rps11, Vstm2l, Ndufa13, Erp29, Spcs1, Uba52, Oaz1, Slc25a4, Rps24, Rpl10a, Fkbp2, Atp1b1, Npdc1, Eef1a1, Rpl6, Txndc15, Antkmt, Lamp1, Calm1, H3f3b, Eif1, Spcs2, Rpl11, Tspan3, Chchd10, Hint1, Rpl19, Mif, Atp5pb, Atpif1, Nsg1, Ywhah, Emc7, Scg2, Cox5a, Fxyd6, Actb, Rplp2, Sncb, Stmn2, Nrsn2, Hspa8, Rtl8a, Rpl36, 6330403K07Rik, Atp5md, Cox6b1, Tecr, Rpl9, Ndufb8, Atp5g3, Arhgdig, Rps8, Selenom, Nenf, Fkbp3, Ubc, Pgrmc1, Cox7a2, Rnasek, Rpl23, Rps21, Tubb2a, Itm2c, Hsp90aa1, Ndufa4, Hsp90ab1, ENSMUSG00000116358, Selenok, Rpl21, Tmsb4x, Cfap77, Tmsb10, Rplp1, Rps2, Ly6h, Rpl3, Rpl24, Zwint, Ndn, Gabarapl2, ENSMUSG00000040904, Atp5h, Stmn1, Rpl41, Rpl22l1, Rpl27a, Chchd2, Actg1, Cd81, Cox6c, Pebp1, Tpt1, Rpl37, Tle5, Ndfip1, Cst3, Ppia, Sec62, Ckb, Ndufc2, Rpl8, Ubb, Cox5b, Cox4i1, Elob, Gng3, Itm2b, Mdh1, Bex3, Atp5j, Rpl38, Rps10, Fau, Rabac1, Arl6ip1, Bsg, Calm2, Rpl13, Nap1l5, Rtn1, Stmn3, Cox7c, Cox8a, Uchl1, Pcsk1n, Aldoa, Bex2, Tuba1b, Gm1673, Resp18, Tmem59l, Caly, Fth1, Mt3, Atp6v0c	1200
GO:0006928	movement of cell or subcellular componen...	206	21	25.4	0.87653	0.87653	3dpi	BP	Gaba_7	GO:0006928	Actb, Actg1, Aldoa, Bsg, Caly, Cd81, Hspa8, Lamp1, Mif, Ndn, Ppia, Rpl24, Scg2, Selenok, Stmn1, Tmsb10, Tmsb4x, Tubb2a, Ubb, Uchl1, Vstm2l	150	Pkm, Tspyl4, Manf, Lrpap1, Slc32a1, Eif4a2, Atp5j2, Rps27a, ENSMUSG00000052291, Clu, Tmem59, Izumo4, Tubb5, Mtch1, Rps11, Vstm2l, Ndufa13, Erp29, Spcs1, Uba52, Oaz1, Slc25a4, Rps24, Rpl10a, Fkbp2, Atp1b1, Npdc1, Eef1a1, Rpl6, Txndc15, Antkmt, Lamp1, Calm1, H3f3b, Eif1, Spcs2, Rpl11, Tspan3, Chchd10, Hint1, Rpl19, Mif, Atp5pb, Atpif1, Nsg1, Ywhah, Emc7, Scg2, Cox5a, Fxyd6, Actb, Rplp2, Sncb, Stmn2, Nrsn2, Hspa8, Rtl8a, Rpl36, 6330403K07Rik, Atp5md, Cox6b1, Tecr, Rpl9, Ndufb8, Atp5g3, Arhgdig, Rps8, Selenom, Nenf, Fkbp3, Ubc, Pgrmc1, Cox7a2, Rnasek, Rpl23, Rps21, Tubb2a, Itm2c, Hsp90aa1, Ndufa4, Hsp90ab1, ENSMUSG00000116358, Selenok, Rpl21, Tmsb4x, Cfap77, Tmsb10, Rplp1, Rps2, Ly6h, Rpl3, Rpl24, Zwint, Ndn, Gabarapl2, ENSMUSG00000040904, Atp5h, Stmn1, Rpl41, Rpl22l1, Rpl27a, Chchd2, Actg1, Cd81, Cox6c, Pebp1, Tpt1, Rpl37, Tle5, Ndfip1, Cst3, Ppia, Sec62, Ckb, Ndufc2, Rpl8, Ubb, Cox5b, Cox4i1, Elob, Gng3, Itm2b, Mdh1, Bex3, Atp5j, Rpl38, Rps10, Fau, Rabac1, Arl6ip1, Bsg, Calm2, Rpl13, Nap1l5, Rtn1, Stmn3, Cox7c, Cox8a, Uchl1, Pcsk1n, Aldoa, Bex2, Tuba1b, Gm1673, Resp18, Tmem59l, Caly, Fth1, Mt3, Atp6v0c	1200
GO:0001503	ossification	28	2	3.45	0.87927	0.87927	3dpi	BP	Gaba_7	GO:0001503	H3f3b, Rpl38	150	Pkm, Tspyl4, Manf, Lrpap1, Slc32a1, Eif4a2, Atp5j2, Rps27a, ENSMUSG00000052291, Clu, Tmem59, Izumo4, Tubb5, Mtch1, Rps11, Vstm2l, Ndufa13, Erp29, Spcs1, Uba52, Oaz1, Slc25a4, Rps24, Rpl10a, Fkbp2, Atp1b1, Npdc1, Eef1a1, Rpl6, Txndc15, Antkmt, Lamp1, Calm1, H3f3b, Eif1, Spcs2, Rpl11, Tspan3, Chchd10, Hint1, Rpl19, Mif, Atp5pb, Atpif1, Nsg1, Ywhah, Emc7, Scg2, Cox5a, Fxyd6, Actb, Rplp2, Sncb, Stmn2, Nrsn2, Hspa8, Rtl8a, Rpl36, 6330403K07Rik, Atp5md, Cox6b1, Tecr, Rpl9, Ndufb8, Atp5g3, Arhgdig, Rps8, Selenom, Nenf, Fkbp3, Ubc, Pgrmc1, Cox7a2, Rnasek, Rpl23, Rps21, Tubb2a, Itm2c, Hsp90aa1, Ndufa4, Hsp90ab1, ENSMUSG00000116358, Selenok, Rpl21, Tmsb4x, Cfap77, Tmsb10, Rplp1, Rps2, Ly6h, Rpl3, Rpl24, Zwint, Ndn, Gabarapl2, ENSMUSG00000040904, Atp5h, Stmn1, Rpl41, Rpl22l1, Rpl27a, Chchd2, Actg1, Cd81, Cox6c, Pebp1, Tpt1, Rpl37, Tle5, Ndfip1, Cst3, Ppia, Sec62, Ckb, Ndufc2, Rpl8, Ubb, Cox5b, Cox4i1, Elob, Gng3, Itm2b, Mdh1, Bex3, Atp5j, Rpl38, Rps10, Fau, Rabac1, Arl6ip1, Bsg, Calm2, Rpl13, Nap1l5, Rtn1, Stmn3, Cox7c, Cox8a, Uchl1, Pcsk1n, Aldoa, Bex2, Tuba1b, Gm1673, Resp18, Tmem59l, Caly, Fth1, Mt3, Atp6v0c	1200
GO:0031032	actomyosin structure organization	28	2	3.45	0.87927	0.87927	3dpi	BP	Gaba_7	GO:0031032	Actg1, Stmn1	150	Pkm, Tspyl4, Manf, Lrpap1, Slc32a1, Eif4a2, Atp5j2, Rps27a, ENSMUSG00000052291, Clu, Tmem59, Izumo4, Tubb5, Mtch1, Rps11, Vstm2l, Ndufa13, Erp29, Spcs1, Uba52, Oaz1, Slc25a4, Rps24, Rpl10a, Fkbp2, Atp1b1, Npdc1, Eef1a1, Rpl6, Txndc15, Antkmt, Lamp1, Calm1, H3f3b, Eif1, Spcs2, Rpl11, Tspan3, Chchd10, Hint1, Rpl19, Mif, Atp5pb, Atpif1, Nsg1, Ywhah, Emc7, Scg2, Cox5a, Fxyd6, Actb, Rplp2, Sncb, Stmn2, Nrsn2, Hspa8, Rtl8a, Rpl36, 6330403K07Rik, Atp5md, Cox6b1, Tecr, Rpl9, Ndufb8, Atp5g3, Arhgdig, Rps8, Selenom, Nenf, Fkbp3, Ubc, Pgrmc1, Cox7a2, Rnasek, Rpl23, Rps21, Tubb2a, Itm2c, Hsp90aa1, Ndufa4, Hsp90ab1, ENSMUSG00000116358, Selenok, Rpl21, Tmsb4x, Cfap77, Tmsb10, Rplp1, Rps2, Ly6h, Rpl3, Rpl24, Zwint, Ndn, Gabarapl2, ENSMUSG00000040904, Atp5h, Stmn1, Rpl41, Rpl22l1, Rpl27a, Chchd2, Actg1, Cd81, Cox6c, Pebp1, Tpt1, Rpl37, Tle5, Ndfip1, Cst3, Ppia, Sec62, Ckb, Ndufc2, Rpl8, Ubb, Cox5b, Cox4i1, Elob, Gng3, Itm2b, Mdh1, Bex3, Atp5j, Rpl38, Rps10, Fau, Rabac1, Arl6ip1, Bsg, Calm2, Rpl13, Nap1l5, Rtn1, Stmn3, Cox7c, Cox8a, Uchl1, Pcsk1n, Aldoa, Bex2, Tuba1b, Gm1673, Resp18, Tmem59l, Caly, Fth1, Mt3, Atp6v0c	1200
GO:0006259	DNA metabolic process	39	3	4.81	0.87968	0.87968	3dpi	BP	Gaba_7	GO:0006259	Hsp90aa1, Hsp90ab1, Ndfip1	150	Pkm, Tspyl4, Manf, Lrpap1, Slc32a1, Eif4a2, Atp5j2, Rps27a, ENSMUSG00000052291, Clu, Tmem59, Izumo4, Tubb5, Mtch1, Rps11, Vstm2l, Ndufa13, Erp29, Spcs1, Uba52, Oaz1, Slc25a4, Rps24, Rpl10a, Fkbp2, Atp1b1, Npdc1, Eef1a1, Rpl6, Txndc15, Antkmt, Lamp1, Calm1, H3f3b, Eif1, Spcs2, Rpl11, Tspan3, Chchd10, Hint1, Rpl19, Mif, Atp5pb, Atpif1, Nsg1, Ywhah, Emc7, Scg2, Cox5a, Fxyd6, Actb, Rplp2, Sncb, Stmn2, Nrsn2, Hspa8, Rtl8a, Rpl36, 6330403K07Rik, Atp5md, Cox6b1, Tecr, Rpl9, Ndufb8, Atp5g3, Arhgdig, Rps8, Selenom, Nenf, Fkbp3, Ubc, Pgrmc1, Cox7a2, Rnasek, Rpl23, Rps21, Tubb2a, Itm2c, Hsp90aa1, Ndufa4, Hsp90ab1, ENSMUSG00000116358, Selenok, Rpl21, Tmsb4x, Cfap77, Tmsb10, Rplp1, Rps2, Ly6h, Rpl3, Rpl24, Zwint, Ndn, Gabarapl2, ENSMUSG00000040904, Atp5h, Stmn1, Rpl41, Rpl22l1, Rpl27a, Chchd2, Actg1, Cd81, Cox6c, Pebp1, Tpt1, Rpl37, Tle5, Ndfip1, Cst3, Ppia, Sec62, Ckb, Ndufc2, Rpl8, Ubb, Cox5b, Cox4i1, Elob, Gng3, Itm2b, Mdh1, Bex3, Atp5j, Rpl38, Rps10, Fau, Rabac1, Arl6ip1, Bsg, Calm2, Rpl13, Nap1l5, Rtn1, Stmn3, Cox7c, Cox8a, Uchl1, Pcsk1n, Aldoa, Bex2, Tuba1b, Gm1673, Resp18, Tmem59l, Caly, Fth1, Mt3, Atp6v0c	1200
GO:0006325	chromatin organization	39	3	4.81	0.87968	0.87968	3dpi	BP	Gaba_7	GO:0006325	H3f3b, Nap1l5, Tspyl4	150	Pkm, Tspyl4, Manf, Lrpap1, Slc32a1, Eif4a2, Atp5j2, Rps27a, ENSMUSG00000052291, Clu, Tmem59, Izumo4, Tubb5, Mtch1, Rps11, Vstm2l, Ndufa13, Erp29, Spcs1, Uba52, Oaz1, Slc25a4, Rps24, Rpl10a, Fkbp2, Atp1b1, Npdc1, Eef1a1, Rpl6, Txndc15, Antkmt, Lamp1, Calm1, H3f3b, Eif1, Spcs2, Rpl11, Tspan3, Chchd10, Hint1, Rpl19, Mif, Atp5pb, Atpif1, Nsg1, Ywhah, Emc7, Scg2, Cox5a, Fxyd6, Actb, Rplp2, Sncb, Stmn2, Nrsn2, Hspa8, Rtl8a, Rpl36, 6330403K07Rik, Atp5md, Cox6b1, Tecr, Rpl9, Ndufb8, Atp5g3, Arhgdig, Rps8, Selenom, Nenf, Fkbp3, Ubc, Pgrmc1, Cox7a2, Rnasek, Rpl23, Rps21, Tubb2a, Itm2c, Hsp90aa1, Ndufa4, Hsp90ab1, ENSMUSG00000116358, Selenok, Rpl21, Tmsb4x, Cfap77, Tmsb10, Rplp1, Rps2, Ly6h, Rpl3, Rpl24, Zwint, Ndn, Gabarapl2, ENSMUSG00000040904, Atp5h, Stmn1, Rpl41, Rpl22l1, Rpl27a, Chchd2, Actg1, Cd81, Cox6c, Pebp1, Tpt1, Rpl37, Tle5, Ndfip1, Cst3, Ppia, Sec62, Ckb, Ndufc2, Rpl8, Ubb, Cox5b, Cox4i1, Elob, Gng3, Itm2b, Mdh1, Bex3, Atp5j, Rpl38, Rps10, Fau, Rabac1, Arl6ip1, Bsg, Calm2, Rpl13, Nap1l5, Rtn1, Stmn3, Cox7c, Cox8a, Uchl1, Pcsk1n, Aldoa, Bex2, Tuba1b, Gm1673, Resp18, Tmem59l, Caly, Fth1, Mt3, Atp6v0c	1200
GO:0009306	protein secretion	39	3	4.81	0.87968	0.87968	3dpi	BP	Gaba_7	GO:0009306	Bsg, Erp29, Ppia	150	Pkm, Tspyl4, Manf, Lrpap1, Slc32a1, Eif4a2, Atp5j2, Rps27a, ENSMUSG00000052291, Clu, Tmem59, Izumo4, Tubb5, Mtch1, Rps11, Vstm2l, Ndufa13, Erp29, Spcs1, Uba52, Oaz1, Slc25a4, Rps24, Rpl10a, Fkbp2, Atp1b1, Npdc1, Eef1a1, Rpl6, Txndc15, Antkmt, Lamp1, Calm1, H3f3b, Eif1, Spcs2, Rpl11, Tspan3, Chchd10, Hint1, Rpl19, Mif, Atp5pb, Atpif1, Nsg1, Ywhah, Emc7, Scg2, Cox5a, Fxyd6, Actb, Rplp2, Sncb, Stmn2, Nrsn2, Hspa8, Rtl8a, Rpl36, 6330403K07Rik, Atp5md, Cox6b1, Tecr, Rpl9, Ndufb8, Atp5g3, Arhgdig, Rps8, Selenom, Nenf, Fkbp3, Ubc, Pgrmc1, Cox7a2, Rnasek, Rpl23, Rps21, Tubb2a, Itm2c, Hsp90aa1, Ndufa4, Hsp90ab1, ENSMUSG00000116358, Selenok, Rpl21, Tmsb4x, Cfap77, Tmsb10, Rplp1, Rps2, Ly6h, Rpl3, Rpl24, Zwint, Ndn, Gabarapl2, ENSMUSG00000040904, Atp5h, Stmn1, Rpl41, Rpl22l1, Rpl27a, Chchd2, Actg1, Cd81, Cox6c, Pebp1, Tpt1, Rpl37, Tle5, Ndfip1, Cst3, Ppia, Sec62, Ckb, Ndufc2, Rpl8, Ubb, Cox5b, Cox4i1, Elob, Gng3, Itm2b, Mdh1, Bex3, Atp5j, Rpl38, Rps10, Fau, Rabac1, Arl6ip1, Bsg, Calm2, Rpl13, Nap1l5, Rtn1, Stmn3, Cox7c, Cox8a, Uchl1, Pcsk1n, Aldoa, Bex2, Tuba1b, Gm1673, Resp18, Tmem59l, Caly, Fth1, Mt3, Atp6v0c	1200
GO:0035592	establishment of protein localization to...	39	3	4.81	0.87968	0.87968	3dpi	BP	Gaba_7	GO:0035592	Bsg, Erp29, Ppia	150	Pkm, Tspyl4, Manf, Lrpap1, Slc32a1, Eif4a2, Atp5j2, Rps27a, ENSMUSG00000052291, Clu, Tmem59, Izumo4, Tubb5, Mtch1, Rps11, Vstm2l, Ndufa13, Erp29, Spcs1, Uba52, Oaz1, Slc25a4, Rps24, Rpl10a, Fkbp2, Atp1b1, Npdc1, Eef1a1, Rpl6, Txndc15, Antkmt, Lamp1, Calm1, H3f3b, Eif1, Spcs2, Rpl11, Tspan3, Chchd10, Hint1, Rpl19, Mif, Atp5pb, Atpif1, Nsg1, Ywhah, Emc7, Scg2, Cox5a, Fxyd6, Actb, Rplp2, Sncb, Stmn2, Nrsn2, Hspa8, Rtl8a, Rpl36, 6330403K07Rik, Atp5md, Cox6b1, Tecr, Rpl9, Ndufb8, Atp5g3, Arhgdig, Rps8, Selenom, Nenf, Fkbp3, Ubc, Pgrmc1, Cox7a2, Rnasek, Rpl23, Rps21, Tubb2a, Itm2c, Hsp90aa1, Ndufa4, Hsp90ab1, ENSMUSG00000116358, Selenok, Rpl21, Tmsb4x, Cfap77, Tmsb10, Rplp1, Rps2, Ly6h, Rpl3, Rpl24, Zwint, Ndn, Gabarapl2, ENSMUSG00000040904, Atp5h, Stmn1, Rpl41, Rpl22l1, Rpl27a, Chchd2, Actg1, Cd81, Cox6c, Pebp1, Tpt1, Rpl37, Tle5, Ndfip1, Cst3, Ppia, Sec62, Ckb, Ndufc2, Rpl8, Ubb, Cox5b, Cox4i1, Elob, Gng3, Itm2b, Mdh1, Bex3, Atp5j, Rpl38, Rps10, Fau, Rabac1, Arl6ip1, Bsg, Calm2, Rpl13, Nap1l5, Rtn1, Stmn3, Cox7c, Cox8a, Uchl1, Pcsk1n, Aldoa, Bex2, Tuba1b, Gm1673, Resp18, Tmem59l, Caly, Fth1, Mt3, Atp6v0c	1200
GO:0051656	establishment of organelle localization	39	3	4.81	0.87968	0.87968	3dpi	BP	Gaba_7	GO:0051656	Lamp1, Ubb, Uchl1	150	Pkm, Tspyl4, Manf, Lrpap1, Slc32a1, Eif4a2, Atp5j2, Rps27a, ENSMUSG00000052291, Clu, Tmem59, Izumo4, Tubb5, Mtch1, Rps11, Vstm2l, Ndufa13, Erp29, Spcs1, Uba52, Oaz1, Slc25a4, Rps24, Rpl10a, Fkbp2, Atp1b1, Npdc1, Eef1a1, Rpl6, Txndc15, Antkmt, Lamp1, Calm1, H3f3b, Eif1, Spcs2, Rpl11, Tspan3, Chchd10, Hint1, Rpl19, Mif, Atp5pb, Atpif1, Nsg1, Ywhah, Emc7, Scg2, Cox5a, Fxyd6, Actb, Rplp2, Sncb, Stmn2, Nrsn2, Hspa8, Rtl8a, Rpl36, 6330403K07Rik, Atp5md, Cox6b1, Tecr, Rpl9, Ndufb8, Atp5g3, Arhgdig, Rps8, Selenom, Nenf, Fkbp3, Ubc, Pgrmc1, Cox7a2, Rnasek, Rpl23, Rps21, Tubb2a, Itm2c, Hsp90aa1, Ndufa4, Hsp90ab1, ENSMUSG00000116358, Selenok, Rpl21, Tmsb4x, Cfap77, Tmsb10, Rplp1, Rps2, Ly6h, Rpl3, Rpl24, Zwint, Ndn, Gabarapl2, ENSMUSG00000040904, Atp5h, Stmn1, Rpl41, Rpl22l1, Rpl27a, Chchd2, Actg1, Cd81, Cox6c, Pebp1, Tpt1, Rpl37, Tle5, Ndfip1, Cst3, Ppia, Sec62, Ckb, Ndufc2, Rpl8, Ubb, Cox5b, Cox4i1, Elob, Gng3, Itm2b, Mdh1, Bex3, Atp5j, Rpl38, Rps10, Fau, Rabac1, Arl6ip1, Bsg, Calm2, Rpl13, Nap1l5, Rtn1, Stmn3, Cox7c, Cox8a, Uchl1, Pcsk1n, Aldoa, Bex2, Tuba1b, Gm1673, Resp18, Tmem59l, Caly, Fth1, Mt3, Atp6v0c	1200
GO:0070588	calcium ion transmembrane transport	39	3	4.81	0.87968	0.87968	3dpi	BP	Gaba_7	GO:0070588	Atp1b1, Calm1, Calm2	150	Pkm, Tspyl4, Manf, Lrpap1, Slc32a1, Eif4a2, Atp5j2, Rps27a, ENSMUSG00000052291, Clu, Tmem59, Izumo4, Tubb5, Mtch1, Rps11, Vstm2l, Ndufa13, Erp29, Spcs1, Uba52, Oaz1, Slc25a4, Rps24, Rpl10a, Fkbp2, Atp1b1, Npdc1, Eef1a1, Rpl6, Txndc15, Antkmt, Lamp1, Calm1, H3f3b, Eif1, Spcs2, Rpl11, Tspan3, Chchd10, Hint1, Rpl19, Mif, Atp5pb, Atpif1, Nsg1, Ywhah, Emc7, Scg2, Cox5a, Fxyd6, Actb, Rplp2, Sncb, Stmn2, Nrsn2, Hspa8, Rtl8a, Rpl36, 6330403K07Rik, Atp5md, Cox6b1, Tecr, Rpl9, Ndufb8, Atp5g3, Arhgdig, Rps8, Selenom, Nenf, Fkbp3, Ubc, Pgrmc1, Cox7a2, Rnasek, Rpl23, Rps21, Tubb2a, Itm2c, Hsp90aa1, Ndufa4, Hsp90ab1, ENSMUSG00000116358, Selenok, Rpl21, Tmsb4x, Cfap77, Tmsb10, Rplp1, Rps2, Ly6h, Rpl3, Rpl24, Zwint, Ndn, Gabarapl2, ENSMUSG00000040904, Atp5h, Stmn1, Rpl41, Rpl22l1, Rpl27a, Chchd2, Actg1, Cd81, Cox6c, Pebp1, Tpt1, Rpl37, Tle5, Ndfip1, Cst3, Ppia, Sec62, Ckb, Ndufc2, Rpl8, Ubb, Cox5b, Cox4i1, Elob, Gng3, Itm2b, Mdh1, Bex3, Atp5j, Rpl38, Rps10, Fau, Rabac1, Arl6ip1, Bsg, Calm2, Rpl13, Nap1l5, Rtn1, Stmn3, Cox7c, Cox8a, Uchl1, Pcsk1n, Aldoa, Bex2, Tuba1b, Gm1673, Resp18, Tmem59l, Caly, Fth1, Mt3, Atp6v0c	1200
GO:0071692	protein localization to extracellular re...	39	3	4.81	0.87968	0.87968	3dpi	BP	Gaba_7	GO:0071692	Bsg, Erp29, Ppia	150	Pkm, Tspyl4, Manf, Lrpap1, Slc32a1, Eif4a2, Atp5j2, Rps27a, ENSMUSG00000052291, Clu, Tmem59, Izumo4, Tubb5, Mtch1, Rps11, Vstm2l, Ndufa13, Erp29, Spcs1, Uba52, Oaz1, Slc25a4, Rps24, Rpl10a, Fkbp2, Atp1b1, Npdc1, Eef1a1, Rpl6, Txndc15, Antkmt, Lamp1, Calm1, H3f3b, Eif1, Spcs2, Rpl11, Tspan3, Chchd10, Hint1, Rpl19, Mif, Atp5pb, Atpif1, Nsg1, Ywhah, Emc7, Scg2, Cox5a, Fxyd6, Actb, Rplp2, Sncb, Stmn2, Nrsn2, Hspa8, Rtl8a, Rpl36, 6330403K07Rik, Atp5md, Cox6b1, Tecr, Rpl9, Ndufb8, Atp5g3, Arhgdig, Rps8, Selenom, Nenf, Fkbp3, Ubc, Pgrmc1, Cox7a2, Rnasek, Rpl23, Rps21, Tubb2a, Itm2c, Hsp90aa1, Ndufa4, Hsp90ab1, ENSMUSG00000116358, Selenok, Rpl21, Tmsb4x, Cfap77, Tmsb10, Rplp1, Rps2, Ly6h, Rpl3, Rpl24, Zwint, Ndn, Gabarapl2, ENSMUSG00000040904, Atp5h, Stmn1, Rpl41, Rpl22l1, Rpl27a, Chchd2, Actg1, Cd81, Cox6c, Pebp1, Tpt1, Rpl37, Tle5, Ndfip1, Cst3, Ppia, Sec62, Ckb, Ndufc2, Rpl8, Ubb, Cox5b, Cox4i1, Elob, Gng3, Itm2b, Mdh1, Bex3, Atp5j, Rpl38, Rps10, Fau, Rabac1, Arl6ip1, Bsg, Calm2, Rpl13, Nap1l5, Rtn1, Stmn3, Cox7c, Cox8a, Uchl1, Pcsk1n, Aldoa, Bex2, Tuba1b, Gm1673, Resp18, Tmem59l, Caly, Fth1, Mt3, Atp6v0c	1200
GO:0007154	cell communication	461	51	56.85	0.88005	0.99681	3dpi	BP	Gaba_7	GO:0007154	Arhgdig, Atp1b1, Atp5j, Atp6v0c, Atpif1, Bex2, Bex3, Calm1, Calm2, Caly, Cd81, Chchd10, Clu, Erp29, Gabarapl2, Gng3, Hint1, Hsp90aa1, Hsp90ab1, Itm2b, Itm2c, Lamp1, Lrpap1, Ly6h, Mif, Mt3, Ndn, Ndufa13, Ndufc2, Nenf, Nsg1, Pcsk1n, Pebp1, Ppia, Rpl11, Rpl23, Rpl24, Rpl37, Scg2, Selenok, Selenom, Sncb, Stmn1, Stmn3, Tle5, Tpt1, Txndc15, Ubb, Uchl1, Ywhah, Zwint	150	Pkm, Tspyl4, Manf, Lrpap1, Slc32a1, Eif4a2, Atp5j2, Rps27a, ENSMUSG00000052291, Clu, Tmem59, Izumo4, Tubb5, Mtch1, Rps11, Vstm2l, Ndufa13, Erp29, Spcs1, Uba52, Oaz1, Slc25a4, Rps24, Rpl10a, Fkbp2, Atp1b1, Npdc1, Eef1a1, Rpl6, Txndc15, Antkmt, Lamp1, Calm1, H3f3b, Eif1, Spcs2, Rpl11, Tspan3, Chchd10, Hint1, Rpl19, Mif, Atp5pb, Atpif1, Nsg1, Ywhah, Emc7, Scg2, Cox5a, Fxyd6, Actb, Rplp2, Sncb, Stmn2, Nrsn2, Hspa8, Rtl8a, Rpl36, 6330403K07Rik, Atp5md, Cox6b1, Tecr, Rpl9, Ndufb8, Atp5g3, Arhgdig, Rps8, Selenom, Nenf, Fkbp3, Ubc, Pgrmc1, Cox7a2, Rnasek, Rpl23, Rps21, Tubb2a, Itm2c, Hsp90aa1, Ndufa4, Hsp90ab1, ENSMUSG00000116358, Selenok, Rpl21, Tmsb4x, Cfap77, Tmsb10, Rplp1, Rps2, Ly6h, Rpl3, Rpl24, Zwint, Ndn, Gabarapl2, ENSMUSG00000040904, Atp5h, Stmn1, Rpl41, Rpl22l1, Rpl27a, Chchd2, Actg1, Cd81, Cox6c, Pebp1, Tpt1, Rpl37, Tle5, Ndfip1, Cst3, Ppia, Sec62, Ckb, Ndufc2, Rpl8, Ubb, Cox5b, Cox4i1, Elob, Gng3, Itm2b, Mdh1, Bex3, Atp5j, Rpl38, Rps10, Fau, Rabac1, Arl6ip1, Bsg, Calm2, Rpl13, Nap1l5, Rtn1, Stmn3, Cox7c, Cox8a, Uchl1, Pcsk1n, Aldoa, Bex2, Tuba1b, Gm1673, Resp18, Tmem59l, Caly, Fth1, Mt3, Atp6v0c	1200
GO:0001894	tissue homeostasis	16	1	1.97	0.88010	0.88010	3dpi	BP	Gaba_7	GO:0001894	Bsg	150	Pkm, Tspyl4, Manf, Lrpap1, Slc32a1, Eif4a2, Atp5j2, Rps27a, ENSMUSG00000052291, Clu, Tmem59, Izumo4, Tubb5, Mtch1, Rps11, Vstm2l, Ndufa13, Erp29, Spcs1, Uba52, Oaz1, Slc25a4, Rps24, Rpl10a, Fkbp2, Atp1b1, Npdc1, Eef1a1, Rpl6, Txndc15, Antkmt, Lamp1, Calm1, H3f3b, Eif1, Spcs2, Rpl11, Tspan3, Chchd10, Hint1, Rpl19, Mif, Atp5pb, Atpif1, Nsg1, Ywhah, Emc7, Scg2, Cox5a, Fxyd6, Actb, Rplp2, Sncb, Stmn2, Nrsn2, Hspa8, Rtl8a, Rpl36, 6330403K07Rik, Atp5md, Cox6b1, Tecr, Rpl9, Ndufb8, Atp5g3, Arhgdig, Rps8, Selenom, Nenf, Fkbp3, Ubc, Pgrmc1, Cox7a2, Rnasek, Rpl23, Rps21, Tubb2a, Itm2c, Hsp90aa1, Ndufa4, Hsp90ab1, ENSMUSG00000116358, Selenok, Rpl21, Tmsb4x, Cfap77, Tmsb10, Rplp1, Rps2, Ly6h, Rpl3, Rpl24, Zwint, Ndn, Gabarapl2, ENSMUSG00000040904, Atp5h, Stmn1, Rpl41, Rpl22l1, Rpl27a, Chchd2, Actg1, Cd81, Cox6c, Pebp1, Tpt1, Rpl37, Tle5, Ndfip1, Cst3, Ppia, Sec62, Ckb, Ndufc2, Rpl8, Ubb, Cox5b, Cox4i1, Elob, Gng3, Itm2b, Mdh1, Bex3, Atp5j, Rpl38, Rps10, Fau, Rabac1, Arl6ip1, Bsg, Calm2, Rpl13, Nap1l5, Rtn1, Stmn3, Cox7c, Cox8a, Uchl1, Pcsk1n, Aldoa, Bex2, Tuba1b, Gm1673, Resp18, Tmem59l, Caly, Fth1, Mt3, Atp6v0c	1200
GO:0006479	protein methylation	16	1	1.97	0.88010	0.88010	3dpi	BP	Gaba_7	GO:0006479	Antkmt	150	Pkm, Tspyl4, Manf, Lrpap1, Slc32a1, Eif4a2, Atp5j2, Rps27a, ENSMUSG00000052291, Clu, Tmem59, Izumo4, Tubb5, Mtch1, Rps11, Vstm2l, Ndufa13, Erp29, Spcs1, Uba52, Oaz1, Slc25a4, Rps24, Rpl10a, Fkbp2, Atp1b1, Npdc1, Eef1a1, Rpl6, Txndc15, Antkmt, Lamp1, Calm1, H3f3b, Eif1, Spcs2, Rpl11, Tspan3, Chchd10, Hint1, Rpl19, Mif, Atp5pb, Atpif1, Nsg1, Ywhah, Emc7, Scg2, Cox5a, Fxyd6, Actb, Rplp2, Sncb, Stmn2, Nrsn2, Hspa8, Rtl8a, Rpl36, 6330403K07Rik, Atp5md, Cox6b1, Tecr, Rpl9, Ndufb8, Atp5g3, Arhgdig, Rps8, Selenom, Nenf, Fkbp3, Ubc, Pgrmc1, Cox7a2, Rnasek, Rpl23, Rps21, Tubb2a, Itm2c, Hsp90aa1, Ndufa4, Hsp90ab1, ENSMUSG00000116358, Selenok, Rpl21, Tmsb4x, Cfap77, Tmsb10, Rplp1, Rps2, Ly6h, Rpl3, Rpl24, Zwint, Ndn, Gabarapl2, ENSMUSG00000040904, Atp5h, Stmn1, Rpl41, Rpl22l1, Rpl27a, Chchd2, Actg1, Cd81, Cox6c, Pebp1, Tpt1, Rpl37, Tle5, Ndfip1, Cst3, Ppia, Sec62, Ckb, Ndufc2, Rpl8, Ubb, Cox5b, Cox4i1, Elob, Gng3, Itm2b, Mdh1, Bex3, Atp5j, Rpl38, Rps10, Fau, Rabac1, Arl6ip1, Bsg, Calm2, Rpl13, Nap1l5, Rtn1, Stmn3, Cox7c, Cox8a, Uchl1, Pcsk1n, Aldoa, Bex2, Tuba1b, Gm1673, Resp18, Tmem59l, Caly, Fth1, Mt3, Atp6v0c	1200
GO:0007160	cell-matrix adhesion	16	1	1.97	0.88010	0.88010	3dpi	BP	Gaba_7	GO:0007160	Actg1	150	Pkm, Tspyl4, Manf, Lrpap1, Slc32a1, Eif4a2, Atp5j2, Rps27a, ENSMUSG00000052291, Clu, Tmem59, Izumo4, Tubb5, Mtch1, Rps11, Vstm2l, Ndufa13, Erp29, Spcs1, Uba52, Oaz1, Slc25a4, Rps24, Rpl10a, Fkbp2, Atp1b1, Npdc1, Eef1a1, Rpl6, Txndc15, Antkmt, Lamp1, Calm1, H3f3b, Eif1, Spcs2, Rpl11, Tspan3, Chchd10, Hint1, Rpl19, Mif, Atp5pb, Atpif1, Nsg1, Ywhah, Emc7, Scg2, Cox5a, Fxyd6, Actb, Rplp2, Sncb, Stmn2, Nrsn2, Hspa8, Rtl8a, Rpl36, 6330403K07Rik, Atp5md, Cox6b1, Tecr, Rpl9, Ndufb8, Atp5g3, Arhgdig, Rps8, Selenom, Nenf, Fkbp3, Ubc, Pgrmc1, Cox7a2, Rnasek, Rpl23, Rps21, Tubb2a, Itm2c, Hsp90aa1, Ndufa4, Hsp90ab1, ENSMUSG00000116358, Selenok, Rpl21, Tmsb4x, Cfap77, Tmsb10, Rplp1, Rps2, Ly6h, Rpl3, Rpl24, Zwint, Ndn, Gabarapl2, ENSMUSG00000040904, Atp5h, Stmn1, Rpl41, Rpl22l1, Rpl27a, Chchd2, Actg1, Cd81, Cox6c, Pebp1, Tpt1, Rpl37, Tle5, Ndfip1, Cst3, Ppia, Sec62, Ckb, Ndufc2, Rpl8, Ubb, Cox5b, Cox4i1, Elob, Gng3, Itm2b, Mdh1, Bex3, Atp5j, Rpl38, Rps10, Fau, Rabac1, Arl6ip1, Bsg, Calm2, Rpl13, Nap1l5, Rtn1, Stmn3, Cox7c, Cox8a, Uchl1, Pcsk1n, Aldoa, Bex2, Tuba1b, Gm1673, Resp18, Tmem59l, Caly, Fth1, Mt3, Atp6v0c	1200
GO:0008213	protein alkylation	16	1	1.97	0.88010	0.88010	3dpi	BP	Gaba_7	GO:0008213	Antkmt	150	Pkm, Tspyl4, Manf, Lrpap1, Slc32a1, Eif4a2, Atp5j2, Rps27a, ENSMUSG00000052291, Clu, Tmem59, Izumo4, Tubb5, Mtch1, Rps11, Vstm2l, Ndufa13, Erp29, Spcs1, Uba52, Oaz1, Slc25a4, Rps24, Rpl10a, Fkbp2, Atp1b1, Npdc1, Eef1a1, Rpl6, Txndc15, Antkmt, Lamp1, Calm1, H3f3b, Eif1, Spcs2, Rpl11, Tspan3, Chchd10, Hint1, Rpl19, Mif, Atp5pb, Atpif1, Nsg1, Ywhah, Emc7, Scg2, Cox5a, Fxyd6, Actb, Rplp2, Sncb, Stmn2, Nrsn2, Hspa8, Rtl8a, Rpl36, 6330403K07Rik, Atp5md, Cox6b1, Tecr, Rpl9, Ndufb8, Atp5g3, Arhgdig, Rps8, Selenom, Nenf, Fkbp3, Ubc, Pgrmc1, Cox7a2, Rnasek, Rpl23, Rps21, Tubb2a, Itm2c, Hsp90aa1, Ndufa4, Hsp90ab1, ENSMUSG00000116358, Selenok, Rpl21, Tmsb4x, Cfap77, Tmsb10, Rplp1, Rps2, Ly6h, Rpl3, Rpl24, Zwint, Ndn, Gabarapl2, ENSMUSG00000040904, Atp5h, Stmn1, Rpl41, Rpl22l1, Rpl27a, Chchd2, Actg1, Cd81, Cox6c, Pebp1, Tpt1, Rpl37, Tle5, Ndfip1, Cst3, Ppia, Sec62, Ckb, Ndufc2, Rpl8, Ubb, Cox5b, Cox4i1, Elob, Gng3, Itm2b, Mdh1, Bex3, Atp5j, Rpl38, Rps10, Fau, Rabac1, Arl6ip1, Bsg, Calm2, Rpl13, Nap1l5, Rtn1, Stmn3, Cox7c, Cox8a, Uchl1, Pcsk1n, Aldoa, Bex2, Tuba1b, Gm1673, Resp18, Tmem59l, Caly, Fth1, Mt3, Atp6v0c	1200
GO:0015844	monoamine transport	16	1	1.97	0.88010	0.88010	3dpi	BP	Gaba_7	GO:0015844	Actb	150	Pkm, Tspyl4, Manf, Lrpap1, Slc32a1, Eif4a2, Atp5j2, Rps27a, ENSMUSG00000052291, Clu, Tmem59, Izumo4, Tubb5, Mtch1, Rps11, Vstm2l, Ndufa13, Erp29, Spcs1, Uba52, Oaz1, Slc25a4, Rps24, Rpl10a, Fkbp2, Atp1b1, Npdc1, Eef1a1, Rpl6, Txndc15, Antkmt, Lamp1, Calm1, H3f3b, Eif1, Spcs2, Rpl11, Tspan3, Chchd10, Hint1, Rpl19, Mif, Atp5pb, Atpif1, Nsg1, Ywhah, Emc7, Scg2, Cox5a, Fxyd6, Actb, Rplp2, Sncb, Stmn2, Nrsn2, Hspa8, Rtl8a, Rpl36, 6330403K07Rik, Atp5md, Cox6b1, Tecr, Rpl9, Ndufb8, Atp5g3, Arhgdig, Rps8, Selenom, Nenf, Fkbp3, Ubc, Pgrmc1, Cox7a2, Rnasek, Rpl23, Rps21, Tubb2a, Itm2c, Hsp90aa1, Ndufa4, Hsp90ab1, ENSMUSG00000116358, Selenok, Rpl21, Tmsb4x, Cfap77, Tmsb10, Rplp1, Rps2, Ly6h, Rpl3, Rpl24, Zwint, Ndn, Gabarapl2, ENSMUSG00000040904, Atp5h, Stmn1, Rpl41, Rpl22l1, Rpl27a, Chchd2, Actg1, Cd81, Cox6c, Pebp1, Tpt1, Rpl37, Tle5, Ndfip1, Cst3, Ppia, Sec62, Ckb, Ndufc2, Rpl8, Ubb, Cox5b, Cox4i1, Elob, Gng3, Itm2b, Mdh1, Bex3, Atp5j, Rpl38, Rps10, Fau, Rabac1, Arl6ip1, Bsg, Calm2, Rpl13, Nap1l5, Rtn1, Stmn3, Cox7c, Cox8a, Uchl1, Pcsk1n, Aldoa, Bex2, Tuba1b, Gm1673, Resp18, Tmem59l, Caly, Fth1, Mt3, Atp6v0c	1200
GO:0016458	gene silencing	16	1	1.97	0.88010	0.88010	3dpi	BP	Gaba_7	GO:0016458	H3f3b	150	Pkm, Tspyl4, Manf, Lrpap1, Slc32a1, Eif4a2, Atp5j2, Rps27a, ENSMUSG00000052291, Clu, Tmem59, Izumo4, Tubb5, Mtch1, Rps11, Vstm2l, Ndufa13, Erp29, Spcs1, Uba52, Oaz1, Slc25a4, Rps24, Rpl10a, Fkbp2, Atp1b1, Npdc1, Eef1a1, Rpl6, Txndc15, Antkmt, Lamp1, Calm1, H3f3b, Eif1, Spcs2, Rpl11, Tspan3, Chchd10, Hint1, Rpl19, Mif, Atp5pb, Atpif1, Nsg1, Ywhah, Emc7, Scg2, Cox5a, Fxyd6, Actb, Rplp2, Sncb, Stmn2, Nrsn2, Hspa8, Rtl8a, Rpl36, 6330403K07Rik, Atp5md, Cox6b1, Tecr, Rpl9, Ndufb8, Atp5g3, Arhgdig, Rps8, Selenom, Nenf, Fkbp3, Ubc, Pgrmc1, Cox7a2, Rnasek, Rpl23, Rps21, Tubb2a, Itm2c, Hsp90aa1, Ndufa4, Hsp90ab1, ENSMUSG00000116358, Selenok, Rpl21, Tmsb4x, Cfap77, Tmsb10, Rplp1, Rps2, Ly6h, Rpl3, Rpl24, Zwint, Ndn, Gabarapl2, ENSMUSG00000040904, Atp5h, Stmn1, Rpl41, Rpl22l1, Rpl27a, Chchd2, Actg1, Cd81, Cox6c, Pebp1, Tpt1, Rpl37, Tle5, Ndfip1, Cst3, Ppia, Sec62, Ckb, Ndufc2, Rpl8, Ubb, Cox5b, Cox4i1, Elob, Gng3, Itm2b, Mdh1, Bex3, Atp5j, Rpl38, Rps10, Fau, Rabac1, Arl6ip1, Bsg, Calm2, Rpl13, Nap1l5, Rtn1, Stmn3, Cox7c, Cox8a, Uchl1, Pcsk1n, Aldoa, Bex2, Tuba1b, Gm1673, Resp18, Tmem59l, Caly, Fth1, Mt3, Atp6v0c	1200
GO:0032273	positive regulation of protein polymeriz...	16	1	1.97	0.88010	0.88010	3dpi	BP	Gaba_7	GO:0032273	Hsp90aa1	150	Pkm, Tspyl4, Manf, Lrpap1, Slc32a1, Eif4a2, Atp5j2, Rps27a, ENSMUSG00000052291, Clu, Tmem59, Izumo4, Tubb5, Mtch1, Rps11, Vstm2l, Ndufa13, Erp29, Spcs1, Uba52, Oaz1, Slc25a4, Rps24, Rpl10a, Fkbp2, Atp1b1, Npdc1, Eef1a1, Rpl6, Txndc15, Antkmt, Lamp1, Calm1, H3f3b, Eif1, Spcs2, Rpl11, Tspan3, Chchd10, Hint1, Rpl19, Mif, Atp5pb, Atpif1, Nsg1, Ywhah, Emc7, Scg2, Cox5a, Fxyd6, Actb, Rplp2, Sncb, Stmn2, Nrsn2, Hspa8, Rtl8a, Rpl36, 6330403K07Rik, Atp5md, Cox6b1, Tecr, Rpl9, Ndufb8, Atp5g3, Arhgdig, Rps8, Selenom, Nenf, Fkbp3, Ubc, Pgrmc1, Cox7a2, Rnasek, Rpl23, Rps21, Tubb2a, Itm2c, Hsp90aa1, Ndufa4, Hsp90ab1, ENSMUSG00000116358, Selenok, Rpl21, Tmsb4x, Cfap77, Tmsb10, Rplp1, Rps2, Ly6h, Rpl3, Rpl24, Zwint, Ndn, Gabarapl2, ENSMUSG00000040904, Atp5h, Stmn1, Rpl41, Rpl22l1, Rpl27a, Chchd2, Actg1, Cd81, Cox6c, Pebp1, Tpt1, Rpl37, Tle5, Ndfip1, Cst3, Ppia, Sec62, Ckb, Ndufc2, Rpl8, Ubb, Cox5b, Cox4i1, Elob, Gng3, Itm2b, Mdh1, Bex3, Atp5j, Rpl38, Rps10, Fau, Rabac1, Arl6ip1, Bsg, Calm2, Rpl13, Nap1l5, Rtn1, Stmn3, Cox7c, Cox8a, Uchl1, Pcsk1n, Aldoa, Bex2, Tuba1b, Gm1673, Resp18, Tmem59l, Caly, Fth1, Mt3, Atp6v0c	1200
GO:0042552	myelination	16	1	1.97	0.88010	0.88010	3dpi	BP	Gaba_7	GO:0042552	Clu	150	Pkm, Tspyl4, Manf, Lrpap1, Slc32a1, Eif4a2, Atp5j2, Rps27a, ENSMUSG00000052291, Clu, Tmem59, Izumo4, Tubb5, Mtch1, Rps11, Vstm2l, Ndufa13, Erp29, Spcs1, Uba52, Oaz1, Slc25a4, Rps24, Rpl10a, Fkbp2, Atp1b1, Npdc1, Eef1a1, Rpl6, Txndc15, Antkmt, Lamp1, Calm1, H3f3b, Eif1, Spcs2, Rpl11, Tspan3, Chchd10, Hint1, Rpl19, Mif, Atp5pb, Atpif1, Nsg1, Ywhah, Emc7, Scg2, Cox5a, Fxyd6, Actb, Rplp2, Sncb, Stmn2, Nrsn2, Hspa8, Rtl8a, Rpl36, 6330403K07Rik, Atp5md, Cox6b1, Tecr, Rpl9, Ndufb8, Atp5g3, Arhgdig, Rps8, Selenom, Nenf, Fkbp3, Ubc, Pgrmc1, Cox7a2, Rnasek, Rpl23, Rps21, Tubb2a, Itm2c, Hsp90aa1, Ndufa4, Hsp90ab1, ENSMUSG00000116358, Selenok, Rpl21, Tmsb4x, Cfap77, Tmsb10, Rplp1, Rps2, Ly6h, Rpl3, Rpl24, Zwint, Ndn, Gabarapl2, ENSMUSG00000040904, Atp5h, Stmn1, Rpl41, Rpl22l1, Rpl27a, Chchd2, Actg1, Cd81, Cox6c, Pebp1, Tpt1, Rpl37, Tle5, Ndfip1, Cst3, Ppia, Sec62, Ckb, Ndufc2, Rpl8, Ubb, Cox5b, Cox4i1, Elob, Gng3, Itm2b, Mdh1, Bex3, Atp5j, Rpl38, Rps10, Fau, Rabac1, Arl6ip1, Bsg, Calm2, Rpl13, Nap1l5, Rtn1, Stmn3, Cox7c, Cox8a, Uchl1, Pcsk1n, Aldoa, Bex2, Tuba1b, Gm1673, Resp18, Tmem59l, Caly, Fth1, Mt3, Atp6v0c	1200
GO:0043542	endothelial cell migration	16	1	1.97	0.88010	0.88010	3dpi	BP	Gaba_7	GO:0043542	Bsg	150	Pkm, Tspyl4, Manf, Lrpap1, Slc32a1, Eif4a2, Atp5j2, Rps27a, ENSMUSG00000052291, Clu, Tmem59, Izumo4, Tubb5, Mtch1, Rps11, Vstm2l, Ndufa13, Erp29, Spcs1, Uba52, Oaz1, Slc25a4, Rps24, Rpl10a, Fkbp2, Atp1b1, Npdc1, Eef1a1, Rpl6, Txndc15, Antkmt, Lamp1, Calm1, H3f3b, Eif1, Spcs2, Rpl11, Tspan3, Chchd10, Hint1, Rpl19, Mif, Atp5pb, Atpif1, Nsg1, Ywhah, Emc7, Scg2, Cox5a, Fxyd6, Actb, Rplp2, Sncb, Stmn2, Nrsn2, Hspa8, Rtl8a, Rpl36, 6330403K07Rik, Atp5md, Cox6b1, Tecr, Rpl9, Ndufb8, Atp5g3, Arhgdig, Rps8, Selenom, Nenf, Fkbp3, Ubc, Pgrmc1, Cox7a2, Rnasek, Rpl23, Rps21, Tubb2a, Itm2c, Hsp90aa1, Ndufa4, Hsp90ab1, ENSMUSG00000116358, Selenok, Rpl21, Tmsb4x, Cfap77, Tmsb10, Rplp1, Rps2, Ly6h, Rpl3, Rpl24, Zwint, Ndn, Gabarapl2, ENSMUSG00000040904, Atp5h, Stmn1, Rpl41, Rpl22l1, Rpl27a, Chchd2, Actg1, Cd81, Cox6c, Pebp1, Tpt1, Rpl37, Tle5, Ndfip1, Cst3, Ppia, Sec62, Ckb, Ndufc2, Rpl8, Ubb, Cox5b, Cox4i1, Elob, Gng3, Itm2b, Mdh1, Bex3, Atp5j, Rpl38, Rps10, Fau, Rabac1, Arl6ip1, Bsg, Calm2, Rpl13, Nap1l5, Rtn1, Stmn3, Cox7c, Cox8a, Uchl1, Pcsk1n, Aldoa, Bex2, Tuba1b, Gm1673, Resp18, Tmem59l, Caly, Fth1, Mt3, Atp6v0c	1200
GO:0048469	cell maturation	16	1	1.97	0.88010	0.88010	3dpi	BP	Gaba_7	GO:0048469	Pebp1	150	Pkm, Tspyl4, Manf, Lrpap1, Slc32a1, Eif4a2, Atp5j2, Rps27a, ENSMUSG00000052291, Clu, Tmem59, Izumo4, Tubb5, Mtch1, Rps11, Vstm2l, Ndufa13, Erp29, Spcs1, Uba52, Oaz1, Slc25a4, Rps24, Rpl10a, Fkbp2, Atp1b1, Npdc1, Eef1a1, Rpl6, Txndc15, Antkmt, Lamp1, Calm1, H3f3b, Eif1, Spcs2, Rpl11, Tspan3, Chchd10, Hint1, Rpl19, Mif, Atp5pb, Atpif1, Nsg1, Ywhah, Emc7, Scg2, Cox5a, Fxyd6, Actb, Rplp2, Sncb, Stmn2, Nrsn2, Hspa8, Rtl8a, Rpl36, 6330403K07Rik, Atp5md, Cox6b1, Tecr, Rpl9, Ndufb8, Atp5g3, Arhgdig, Rps8, Selenom, Nenf, Fkbp3, Ubc, Pgrmc1, Cox7a2, Rnasek, Rpl23, Rps21, Tubb2a, Itm2c, Hsp90aa1, Ndufa4, Hsp90ab1, ENSMUSG00000116358, Selenok, Rpl21, Tmsb4x, Cfap77, Tmsb10, Rplp1, Rps2, Ly6h, Rpl3, Rpl24, Zwint, Ndn, Gabarapl2, ENSMUSG00000040904, Atp5h, Stmn1, Rpl41, Rpl22l1, Rpl27a, Chchd2, Actg1, Cd81, Cox6c, Pebp1, Tpt1, Rpl37, Tle5, Ndfip1, Cst3, Ppia, Sec62, Ckb, Ndufc2, Rpl8, Ubb, Cox5b, Cox4i1, Elob, Gng3, Itm2b, Mdh1, Bex3, Atp5j, Rpl38, Rps10, Fau, Rabac1, Arl6ip1, Bsg, Calm2, Rpl13, Nap1l5, Rtn1, Stmn3, Cox7c, Cox8a, Uchl1, Pcsk1n, Aldoa, Bex2, Tuba1b, Gm1673, Resp18, Tmem59l, Caly, Fth1, Mt3, Atp6v0c	1200
GO:0060828	regulation of canonical Wnt signaling pa...	16	1	1.97	0.88010	0.88010	3dpi	BP	Gaba_7	GO:0060828	Tle5	150	Pkm, Tspyl4, Manf, Lrpap1, Slc32a1, Eif4a2, Atp5j2, Rps27a, ENSMUSG00000052291, Clu, Tmem59, Izumo4, Tubb5, Mtch1, Rps11, Vstm2l, Ndufa13, Erp29, Spcs1, Uba52, Oaz1, Slc25a4, Rps24, Rpl10a, Fkbp2, Atp1b1, Npdc1, Eef1a1, Rpl6, Txndc15, Antkmt, Lamp1, Calm1, H3f3b, Eif1, Spcs2, Rpl11, Tspan3, Chchd10, Hint1, Rpl19, Mif, Atp5pb, Atpif1, Nsg1, Ywhah, Emc7, Scg2, Cox5a, Fxyd6, Actb, Rplp2, Sncb, Stmn2, Nrsn2, Hspa8, Rtl8a, Rpl36, 6330403K07Rik, Atp5md, Cox6b1, Tecr, Rpl9, Ndufb8, Atp5g3, Arhgdig, Rps8, Selenom, Nenf, Fkbp3, Ubc, Pgrmc1, Cox7a2, Rnasek, Rpl23, Rps21, Tubb2a, Itm2c, Hsp90aa1, Ndufa4, Hsp90ab1, ENSMUSG00000116358, Selenok, Rpl21, Tmsb4x, Cfap77, Tmsb10, Rplp1, Rps2, Ly6h, Rpl3, Rpl24, Zwint, Ndn, Gabarapl2, ENSMUSG00000040904, Atp5h, Stmn1, Rpl41, Rpl22l1, Rpl27a, Chchd2, Actg1, Cd81, Cox6c, Pebp1, Tpt1, Rpl37, Tle5, Ndfip1, Cst3, Ppia, Sec62, Ckb, Ndufc2, Rpl8, Ubb, Cox5b, Cox4i1, Elob, Gng3, Itm2b, Mdh1, Bex3, Atp5j, Rpl38, Rps10, Fau, Rabac1, Arl6ip1, Bsg, Calm2, Rpl13, Nap1l5, Rtn1, Stmn3, Cox7c, Cox8a, Uchl1, Pcsk1n, Aldoa, Bex2, Tuba1b, Gm1673, Resp18, Tmem59l, Caly, Fth1, Mt3, Atp6v0c	1200
GO:0071241	cellular response to inorganic substance	16	1	1.97	0.88010	0.88010	3dpi	BP	Gaba_7	GO:0071241	Mt3	150	Pkm, Tspyl4, Manf, Lrpap1, Slc32a1, Eif4a2, Atp5j2, Rps27a, ENSMUSG00000052291, Clu, Tmem59, Izumo4, Tubb5, Mtch1, Rps11, Vstm2l, Ndufa13, Erp29, Spcs1, Uba52, Oaz1, Slc25a4, Rps24, Rpl10a, Fkbp2, Atp1b1, Npdc1, Eef1a1, Rpl6, Txndc15, Antkmt, Lamp1, Calm1, H3f3b, Eif1, Spcs2, Rpl11, Tspan3, Chchd10, Hint1, Rpl19, Mif, Atp5pb, Atpif1, Nsg1, Ywhah, Emc7, Scg2, Cox5a, Fxyd6, Actb, Rplp2, Sncb, Stmn2, Nrsn2, Hspa8, Rtl8a, Rpl36, 6330403K07Rik, Atp5md, Cox6b1, Tecr, Rpl9, Ndufb8, Atp5g3, Arhgdig, Rps8, Selenom, Nenf, Fkbp3, Ubc, Pgrmc1, Cox7a2, Rnasek, Rpl23, Rps21, Tubb2a, Itm2c, Hsp90aa1, Ndufa4, Hsp90ab1, ENSMUSG00000116358, Selenok, Rpl21, Tmsb4x, Cfap77, Tmsb10, Rplp1, Rps2, Ly6h, Rpl3, Rpl24, Zwint, Ndn, Gabarapl2, ENSMUSG00000040904, Atp5h, Stmn1, Rpl41, Rpl22l1, Rpl27a, Chchd2, Actg1, Cd81, Cox6c, Pebp1, Tpt1, Rpl37, Tle5, Ndfip1, Cst3, Ppia, Sec62, Ckb, Ndufc2, Rpl8, Ubb, Cox5b, Cox4i1, Elob, Gng3, Itm2b, Mdh1, Bex3, Atp5j, Rpl38, Rps10, Fau, Rabac1, Arl6ip1, Bsg, Calm2, Rpl13, Nap1l5, Rtn1, Stmn3, Cox7c, Cox8a, Uchl1, Pcsk1n, Aldoa, Bex2, Tuba1b, Gm1673, Resp18, Tmem59l, Caly, Fth1, Mt3, Atp6v0c	1200
GO:0071383	cellular response to steroid hormone sti...	16	1	1.97	0.88010	0.88010	3dpi	BP	Gaba_7	GO:0071383	Ywhah	150	Pkm, Tspyl4, Manf, Lrpap1, Slc32a1, Eif4a2, Atp5j2, Rps27a, ENSMUSG00000052291, Clu, Tmem59, Izumo4, Tubb5, Mtch1, Rps11, Vstm2l, Ndufa13, Erp29, Spcs1, Uba52, Oaz1, Slc25a4, Rps24, Rpl10a, Fkbp2, Atp1b1, Npdc1, Eef1a1, Rpl6, Txndc15, Antkmt, Lamp1, Calm1, H3f3b, Eif1, Spcs2, Rpl11, Tspan3, Chchd10, Hint1, Rpl19, Mif, Atp5pb, Atpif1, Nsg1, Ywhah, Emc7, Scg2, Cox5a, Fxyd6, Actb, Rplp2, Sncb, Stmn2, Nrsn2, Hspa8, Rtl8a, Rpl36, 6330403K07Rik, Atp5md, Cox6b1, Tecr, Rpl9, Ndufb8, Atp5g3, Arhgdig, Rps8, Selenom, Nenf, Fkbp3, Ubc, Pgrmc1, Cox7a2, Rnasek, Rpl23, Rps21, Tubb2a, Itm2c, Hsp90aa1, Ndufa4, Hsp90ab1, ENSMUSG00000116358, Selenok, Rpl21, Tmsb4x, Cfap77, Tmsb10, Rplp1, Rps2, Ly6h, Rpl3, Rpl24, Zwint, Ndn, Gabarapl2, ENSMUSG00000040904, Atp5h, Stmn1, Rpl41, Rpl22l1, Rpl27a, Chchd2, Actg1, Cd81, Cox6c, Pebp1, Tpt1, Rpl37, Tle5, Ndfip1, Cst3, Ppia, Sec62, Ckb, Ndufc2, Rpl8, Ubb, Cox5b, Cox4i1, Elob, Gng3, Itm2b, Mdh1, Bex3, Atp5j, Rpl38, Rps10, Fau, Rabac1, Arl6ip1, Bsg, Calm2, Rpl13, Nap1l5, Rtn1, Stmn3, Cox7c, Cox8a, Uchl1, Pcsk1n, Aldoa, Bex2, Tuba1b, Gm1673, Resp18, Tmem59l, Caly, Fth1, Mt3, Atp6v0c	1200
GO:0098876	vesicle-mediated transport to the plasma...	16	1	1.97	0.88010	0.88010	3dpi	BP	Gaba_7	GO:0098876	Nsg1	150	Pkm, Tspyl4, Manf, Lrpap1, Slc32a1, Eif4a2, Atp5j2, Rps27a, ENSMUSG00000052291, Clu, Tmem59, Izumo4, Tubb5, Mtch1, Rps11, Vstm2l, Ndufa13, Erp29, Spcs1, Uba52, Oaz1, Slc25a4, Rps24, Rpl10a, Fkbp2, Atp1b1, Npdc1, Eef1a1, Rpl6, Txndc15, Antkmt, Lamp1, Calm1, H3f3b, Eif1, Spcs2, Rpl11, Tspan3, Chchd10, Hint1, Rpl19, Mif, Atp5pb, Atpif1, Nsg1, Ywhah, Emc7, Scg2, Cox5a, Fxyd6, Actb, Rplp2, Sncb, Stmn2, Nrsn2, Hspa8, Rtl8a, Rpl36, 6330403K07Rik, Atp5md, Cox6b1, Tecr, Rpl9, Ndufb8, Atp5g3, Arhgdig, Rps8, Selenom, Nenf, Fkbp3, Ubc, Pgrmc1, Cox7a2, Rnasek, Rpl23, Rps21, Tubb2a, Itm2c, Hsp90aa1, Ndufa4, Hsp90ab1, ENSMUSG00000116358, Selenok, Rpl21, Tmsb4x, Cfap77, Tmsb10, Rplp1, Rps2, Ly6h, Rpl3, Rpl24, Zwint, Ndn, Gabarapl2, ENSMUSG00000040904, Atp5h, Stmn1, Rpl41, Rpl22l1, Rpl27a, Chchd2, Actg1, Cd81, Cox6c, Pebp1, Tpt1, Rpl37, Tle5, Ndfip1, Cst3, Ppia, Sec62, Ckb, Ndufc2, Rpl8, Ubb, Cox5b, Cox4i1, Elob, Gng3, Itm2b, Mdh1, Bex3, Atp5j, Rpl38, Rps10, Fau, Rabac1, Arl6ip1, Bsg, Calm2, Rpl13, Nap1l5, Rtn1, Stmn3, Cox7c, Cox8a, Uchl1, Pcsk1n, Aldoa, Bex2, Tuba1b, Gm1673, Resp18, Tmem59l, Caly, Fth1, Mt3, Atp6v0c	1200
GO:1901379	regulation of potassium ion transmembran...	16	1	1.97	0.88010	0.88010	3dpi	BP	Gaba_7	GO:1901379	Atp1b1	150	Pkm, Tspyl4, Manf, Lrpap1, Slc32a1, Eif4a2, Atp5j2, Rps27a, ENSMUSG00000052291, Clu, Tmem59, Izumo4, Tubb5, Mtch1, Rps11, Vstm2l, Ndufa13, Erp29, Spcs1, Uba52, Oaz1, Slc25a4, Rps24, Rpl10a, Fkbp2, Atp1b1, Npdc1, Eef1a1, Rpl6, Txndc15, Antkmt, Lamp1, Calm1, H3f3b, Eif1, Spcs2, Rpl11, Tspan3, Chchd10, Hint1, Rpl19, Mif, Atp5pb, Atpif1, Nsg1, Ywhah, Emc7, Scg2, Cox5a, Fxyd6, Actb, Rplp2, Sncb, Stmn2, Nrsn2, Hspa8, Rtl8a, Rpl36, 6330403K07Rik, Atp5md, Cox6b1, Tecr, Rpl9, Ndufb8, Atp5g3, Arhgdig, Rps8, Selenom, Nenf, Fkbp3, Ubc, Pgrmc1, Cox7a2, Rnasek, Rpl23, Rps21, Tubb2a, Itm2c, Hsp90aa1, Ndufa4, Hsp90ab1, ENSMUSG00000116358, Selenok, Rpl21, Tmsb4x, Cfap77, Tmsb10, Rplp1, Rps2, Ly6h, Rpl3, Rpl24, Zwint, Ndn, Gabarapl2, ENSMUSG00000040904, Atp5h, Stmn1, Rpl41, Rpl22l1, Rpl27a, Chchd2, Actg1, Cd81, Cox6c, Pebp1, Tpt1, Rpl37, Tle5, Ndfip1, Cst3, Ppia, Sec62, Ckb, Ndufc2, Rpl8, Ubb, Cox5b, Cox4i1, Elob, Gng3, Itm2b, Mdh1, Bex3, Atp5j, Rpl38, Rps10, Fau, Rabac1, Arl6ip1, Bsg, Calm2, Rpl13, Nap1l5, Rtn1, Stmn3, Cox7c, Cox8a, Uchl1, Pcsk1n, Aldoa, Bex2, Tuba1b, Gm1673, Resp18, Tmem59l, Caly, Fth1, Mt3, Atp6v0c	1200
GO:0065008	regulation of biological quality	395	43	48.71	0.88202	0.98923	3dpi	BP	Gaba_7	GO:0065008	Aldoa, Atp1b1, Atp5j, Atp6v0c, Atpif1, Bsg, Calm1, Calm2, Caly, Cd81, Chchd10, Ckb, Clu, Fth1, Gng3, Hsp90aa1, Hsp90ab1, Hspa8, Lamp1, Manf, Mif, Mt3, Ndfip1, Ndn, Ndufc2, Nenf, Nsg1, Pcsk1n, Pebp1, Pgrmc1, Ppia, Rpl11, Rpl23, Rps24, Selenok, Selenom, Slc25a4, Stmn1, Tmsb10, Tmsb4x, Tubb5, Ubb, Ywhah	150	Pkm, Tspyl4, Manf, Lrpap1, Slc32a1, Eif4a2, Atp5j2, Rps27a, ENSMUSG00000052291, Clu, Tmem59, Izumo4, Tubb5, Mtch1, Rps11, Vstm2l, Ndufa13, Erp29, Spcs1, Uba52, Oaz1, Slc25a4, Rps24, Rpl10a, Fkbp2, Atp1b1, Npdc1, Eef1a1, Rpl6, Txndc15, Antkmt, Lamp1, Calm1, H3f3b, Eif1, Spcs2, Rpl11, Tspan3, Chchd10, Hint1, Rpl19, Mif, Atp5pb, Atpif1, Nsg1, Ywhah, Emc7, Scg2, Cox5a, Fxyd6, Actb, Rplp2, Sncb, Stmn2, Nrsn2, Hspa8, Rtl8a, Rpl36, 6330403K07Rik, Atp5md, Cox6b1, Tecr, Rpl9, Ndufb8, Atp5g3, Arhgdig, Rps8, Selenom, Nenf, Fkbp3, Ubc, Pgrmc1, Cox7a2, Rnasek, Rpl23, Rps21, Tubb2a, Itm2c, Hsp90aa1, Ndufa4, Hsp90ab1, ENSMUSG00000116358, Selenok, Rpl21, Tmsb4x, Cfap77, Tmsb10, Rplp1, Rps2, Ly6h, Rpl3, Rpl24, Zwint, Ndn, Gabarapl2, ENSMUSG00000040904, Atp5h, Stmn1, Rpl41, Rpl22l1, Rpl27a, Chchd2, Actg1, Cd81, Cox6c, Pebp1, Tpt1, Rpl37, Tle5, Ndfip1, Cst3, Ppia, Sec62, Ckb, Ndufc2, Rpl8, Ubb, Cox5b, Cox4i1, Elob, Gng3, Itm2b, Mdh1, Bex3, Atp5j, Rpl38, Rps10, Fau, Rabac1, Arl6ip1, Bsg, Calm2, Rpl13, Nap1l5, Rtn1, Stmn3, Cox7c, Cox8a, Uchl1, Pcsk1n, Aldoa, Bex2, Tuba1b, Gm1673, Resp18, Tmem59l, Caly, Fth1, Mt3, Atp6v0c	1200
GO:0030334	regulation of cell migration	89	8	10.98	0.88204	0.88204	3dpi	BP	Gaba_7	GO:0030334	Actg1, Aldoa, Bsg, Cd81, Mif, Selenok, Tmsb10, Tmsb4x	150	Pkm, Tspyl4, Manf, Lrpap1, Slc32a1, Eif4a2, Atp5j2, Rps27a, ENSMUSG00000052291, Clu, Tmem59, Izumo4, Tubb5, Mtch1, Rps11, Vstm2l, Ndufa13, Erp29, Spcs1, Uba52, Oaz1, Slc25a4, Rps24, Rpl10a, Fkbp2, Atp1b1, Npdc1, Eef1a1, Rpl6, Txndc15, Antkmt, Lamp1, Calm1, H3f3b, Eif1, Spcs2, Rpl11, Tspan3, Chchd10, Hint1, Rpl19, Mif, Atp5pb, Atpif1, Nsg1, Ywhah, Emc7, Scg2, Cox5a, Fxyd6, Actb, Rplp2, Sncb, Stmn2, Nrsn2, Hspa8, Rtl8a, Rpl36, 6330403K07Rik, Atp5md, Cox6b1, Tecr, Rpl9, Ndufb8, Atp5g3, Arhgdig, Rps8, Selenom, Nenf, Fkbp3, Ubc, Pgrmc1, Cox7a2, Rnasek, Rpl23, Rps21, Tubb2a, Itm2c, Hsp90aa1, Ndufa4, Hsp90ab1, ENSMUSG00000116358, Selenok, Rpl21, Tmsb4x, Cfap77, Tmsb10, Rplp1, Rps2, Ly6h, Rpl3, Rpl24, Zwint, Ndn, Gabarapl2, ENSMUSG00000040904, Atp5h, Stmn1, Rpl41, Rpl22l1, Rpl27a, Chchd2, Actg1, Cd81, Cox6c, Pebp1, Tpt1, Rpl37, Tle5, Ndfip1, Cst3, Ppia, Sec62, Ckb, Ndufc2, Rpl8, Ubb, Cox5b, Cox4i1, Elob, Gng3, Itm2b, Mdh1, Bex3, Atp5j, Rpl38, Rps10, Fau, Rabac1, Arl6ip1, Bsg, Calm2, Rpl13, Nap1l5, Rtn1, Stmn3, Cox7c, Cox8a, Uchl1, Pcsk1n, Aldoa, Bex2, Tuba1b, Gm1673, Resp18, Tmem59l, Caly, Fth1, Mt3, Atp6v0c	1200
GO:0045935	positive regulation of nucleobase-contai...	127	12	15.66	0.88644	0.88644	3dpi	BP	Gaba_7	GO:0045935	Cd81, Chchd10, Chchd2, Elob, Hsp90aa1, Hsp90ab1, Hspa8, Mt3, Ndn, Ndufc2, Tmsb4x, Ywhah	150	Pkm, Tspyl4, Manf, Lrpap1, Slc32a1, Eif4a2, Atp5j2, Rps27a, ENSMUSG00000052291, Clu, Tmem59, Izumo4, Tubb5, Mtch1, Rps11, Vstm2l, Ndufa13, Erp29, Spcs1, Uba52, Oaz1, Slc25a4, Rps24, Rpl10a, Fkbp2, Atp1b1, Npdc1, Eef1a1, Rpl6, Txndc15, Antkmt, Lamp1, Calm1, H3f3b, Eif1, Spcs2, Rpl11, Tspan3, Chchd10, Hint1, Rpl19, Mif, Atp5pb, Atpif1, Nsg1, Ywhah, Emc7, Scg2, Cox5a, Fxyd6, Actb, Rplp2, Sncb, Stmn2, Nrsn2, Hspa8, Rtl8a, Rpl36, 6330403K07Rik, Atp5md, Cox6b1, Tecr, Rpl9, Ndufb8, Atp5g3, Arhgdig, Rps8, Selenom, Nenf, Fkbp3, Ubc, Pgrmc1, Cox7a2, Rnasek, Rpl23, Rps21, Tubb2a, Itm2c, Hsp90aa1, Ndufa4, Hsp90ab1, ENSMUSG00000116358, Selenok, Rpl21, Tmsb4x, Cfap77, Tmsb10, Rplp1, Rps2, Ly6h, Rpl3, Rpl24, Zwint, Ndn, Gabarapl2, ENSMUSG00000040904, Atp5h, Stmn1, Rpl41, Rpl22l1, Rpl27a, Chchd2, Actg1, Cd81, Cox6c, Pebp1, Tpt1, Rpl37, Tle5, Ndfip1, Cst3, Ppia, Sec62, Ckb, Ndufc2, Rpl8, Ubb, Cox5b, Cox4i1, Elob, Gng3, Itm2b, Mdh1, Bex3, Atp5j, Rpl38, Rps10, Fau, Rabac1, Arl6ip1, Bsg, Calm2, Rpl13, Nap1l5, Rtn1, Stmn3, Cox7c, Cox8a, Uchl1, Pcsk1n, Aldoa, Bex2, Tuba1b, Gm1673, Resp18, Tmem59l, Caly, Fth1, Mt3, Atp6v0c	1200
GO:0009719	response to endogenous stimulus	118	11	14.55	0.88798	0.88798	3dpi	BP	Gaba_7	GO:0009719	Actb, Caly, Cd81, Eef1a1, Hsp90ab1, Mt3, Nsg1, Pkm, Rpl23, Stmn2, Ywhah	150	Pkm, Tspyl4, Manf, Lrpap1, Slc32a1, Eif4a2, Atp5j2, Rps27a, ENSMUSG00000052291, Clu, Tmem59, Izumo4, Tubb5, Mtch1, Rps11, Vstm2l, Ndufa13, Erp29, Spcs1, Uba52, Oaz1, Slc25a4, Rps24, Rpl10a, Fkbp2, Atp1b1, Npdc1, Eef1a1, Rpl6, Txndc15, Antkmt, Lamp1, Calm1, H3f3b, Eif1, Spcs2, Rpl11, Tspan3, Chchd10, Hint1, Rpl19, Mif, Atp5pb, Atpif1, Nsg1, Ywhah, Emc7, Scg2, Cox5a, Fxyd6, Actb, Rplp2, Sncb, Stmn2, Nrsn2, Hspa8, Rtl8a, Rpl36, 6330403K07Rik, Atp5md, Cox6b1, Tecr, Rpl9, Ndufb8, Atp5g3, Arhgdig, Rps8, Selenom, Nenf, Fkbp3, Ubc, Pgrmc1, Cox7a2, Rnasek, Rpl23, Rps21, Tubb2a, Itm2c, Hsp90aa1, Ndufa4, Hsp90ab1, ENSMUSG00000116358, Selenok, Rpl21, Tmsb4x, Cfap77, Tmsb10, Rplp1, Rps2, Ly6h, Rpl3, Rpl24, Zwint, Ndn, Gabarapl2, ENSMUSG00000040904, Atp5h, Stmn1, Rpl41, Rpl22l1, Rpl27a, Chchd2, Actg1, Cd81, Cox6c, Pebp1, Tpt1, Rpl37, Tle5, Ndfip1, Cst3, Ppia, Sec62, Ckb, Ndufc2, Rpl8, Ubb, Cox5b, Cox4i1, Elob, Gng3, Itm2b, Mdh1, Bex3, Atp5j, Rpl38, Rps10, Fau, Rabac1, Arl6ip1, Bsg, Calm2, Rpl13, Nap1l5, Rtn1, Stmn3, Cox7c, Cox8a, Uchl1, Pcsk1n, Aldoa, Bex2, Tuba1b, Gm1673, Resp18, Tmem59l, Caly, Fth1, Mt3, Atp6v0c	1200
GO:0007423	sensory organ development	40	3	4.93	0.89030	0.89030	3dpi	BP	Gaba_7	GO:0007423	Bsg, Rpl24, Rpl38	150	Pkm, Tspyl4, Manf, Lrpap1, Slc32a1, Eif4a2, Atp5j2, Rps27a, ENSMUSG00000052291, Clu, Tmem59, Izumo4, Tubb5, Mtch1, Rps11, Vstm2l, Ndufa13, Erp29, Spcs1, Uba52, Oaz1, Slc25a4, Rps24, Rpl10a, Fkbp2, Atp1b1, Npdc1, Eef1a1, Rpl6, Txndc15, Antkmt, Lamp1, Calm1, H3f3b, Eif1, Spcs2, Rpl11, Tspan3, Chchd10, Hint1, Rpl19, Mif, Atp5pb, Atpif1, Nsg1, Ywhah, Emc7, Scg2, Cox5a, Fxyd6, Actb, Rplp2, Sncb, Stmn2, Nrsn2, Hspa8, Rtl8a, Rpl36, 6330403K07Rik, Atp5md, Cox6b1, Tecr, Rpl9, Ndufb8, Atp5g3, Arhgdig, Rps8, Selenom, Nenf, Fkbp3, Ubc, Pgrmc1, Cox7a2, Rnasek, Rpl23, Rps21, Tubb2a, Itm2c, Hsp90aa1, Ndufa4, Hsp90ab1, ENSMUSG00000116358, Selenok, Rpl21, Tmsb4x, Cfap77, Tmsb10, Rplp1, Rps2, Ly6h, Rpl3, Rpl24, Zwint, Ndn, Gabarapl2, ENSMUSG00000040904, Atp5h, Stmn1, Rpl41, Rpl22l1, Rpl27a, Chchd2, Actg1, Cd81, Cox6c, Pebp1, Tpt1, Rpl37, Tle5, Ndfip1, Cst3, Ppia, Sec62, Ckb, Ndufc2, Rpl8, Ubb, Cox5b, Cox4i1, Elob, Gng3, Itm2b, Mdh1, Bex3, Atp5j, Rpl38, Rps10, Fau, Rabac1, Arl6ip1, Bsg, Calm2, Rpl13, Nap1l5, Rtn1, Stmn3, Cox7c, Cox8a, Uchl1, Pcsk1n, Aldoa, Bex2, Tuba1b, Gm1673, Resp18, Tmem59l, Caly, Fth1, Mt3, Atp6v0c	1200
GO:0001654	eye development	29	2	3.58	0.89143	0.89143	3dpi	BP	Gaba_7	GO:0001654	Bsg, Rpl24	150	Pkm, Tspyl4, Manf, Lrpap1, Slc32a1, Eif4a2, Atp5j2, Rps27a, ENSMUSG00000052291, Clu, Tmem59, Izumo4, Tubb5, Mtch1, Rps11, Vstm2l, Ndufa13, Erp29, Spcs1, Uba52, Oaz1, Slc25a4, Rps24, Rpl10a, Fkbp2, Atp1b1, Npdc1, Eef1a1, Rpl6, Txndc15, Antkmt, Lamp1, Calm1, H3f3b, Eif1, Spcs2, Rpl11, Tspan3, Chchd10, Hint1, Rpl19, Mif, Atp5pb, Atpif1, Nsg1, Ywhah, Emc7, Scg2, Cox5a, Fxyd6, Actb, Rplp2, Sncb, Stmn2, Nrsn2, Hspa8, Rtl8a, Rpl36, 6330403K07Rik, Atp5md, Cox6b1, Tecr, Rpl9, Ndufb8, Atp5g3, Arhgdig, Rps8, Selenom, Nenf, Fkbp3, Ubc, Pgrmc1, Cox7a2, Rnasek, Rpl23, Rps21, Tubb2a, Itm2c, Hsp90aa1, Ndufa4, Hsp90ab1, ENSMUSG00000116358, Selenok, Rpl21, Tmsb4x, Cfap77, Tmsb10, Rplp1, Rps2, Ly6h, Rpl3, Rpl24, Zwint, Ndn, Gabarapl2, ENSMUSG00000040904, Atp5h, Stmn1, Rpl41, Rpl22l1, Rpl27a, Chchd2, Actg1, Cd81, Cox6c, Pebp1, Tpt1, Rpl37, Tle5, Ndfip1, Cst3, Ppia, Sec62, Ckb, Ndufc2, Rpl8, Ubb, Cox5b, Cox4i1, Elob, Gng3, Itm2b, Mdh1, Bex3, Atp5j, Rpl38, Rps10, Fau, Rabac1, Arl6ip1, Bsg, Calm2, Rpl13, Nap1l5, Rtn1, Stmn3, Cox7c, Cox8a, Uchl1, Pcsk1n, Aldoa, Bex2, Tuba1b, Gm1673, Resp18, Tmem59l, Caly, Fth1, Mt3, Atp6v0c	1200
GO:0048880	sensory system development	29	2	3.58	0.89143	0.89143	3dpi	BP	Gaba_7	GO:0048880	Bsg, Rpl24	150	Pkm, Tspyl4, Manf, Lrpap1, Slc32a1, Eif4a2, Atp5j2, Rps27a, ENSMUSG00000052291, Clu, Tmem59, Izumo4, Tubb5, Mtch1, Rps11, Vstm2l, Ndufa13, Erp29, Spcs1, Uba52, Oaz1, Slc25a4, Rps24, Rpl10a, Fkbp2, Atp1b1, Npdc1, Eef1a1, Rpl6, Txndc15, Antkmt, Lamp1, Calm1, H3f3b, Eif1, Spcs2, Rpl11, Tspan3, Chchd10, Hint1, Rpl19, Mif, Atp5pb, Atpif1, Nsg1, Ywhah, Emc7, Scg2, Cox5a, Fxyd6, Actb, Rplp2, Sncb, Stmn2, Nrsn2, Hspa8, Rtl8a, Rpl36, 6330403K07Rik, Atp5md, Cox6b1, Tecr, Rpl9, Ndufb8, Atp5g3, Arhgdig, Rps8, Selenom, Nenf, Fkbp3, Ubc, Pgrmc1, Cox7a2, Rnasek, Rpl23, Rps21, Tubb2a, Itm2c, Hsp90aa1, Ndufa4, Hsp90ab1, ENSMUSG00000116358, Selenok, Rpl21, Tmsb4x, Cfap77, Tmsb10, Rplp1, Rps2, Ly6h, Rpl3, Rpl24, Zwint, Ndn, Gabarapl2, ENSMUSG00000040904, Atp5h, Stmn1, Rpl41, Rpl22l1, Rpl27a, Chchd2, Actg1, Cd81, Cox6c, Pebp1, Tpt1, Rpl37, Tle5, Ndfip1, Cst3, Ppia, Sec62, Ckb, Ndufc2, Rpl8, Ubb, Cox5b, Cox4i1, Elob, Gng3, Itm2b, Mdh1, Bex3, Atp5j, Rpl38, Rps10, Fau, Rabac1, Arl6ip1, Bsg, Calm2, Rpl13, Nap1l5, Rtn1, Stmn3, Cox7c, Cox8a, Uchl1, Pcsk1n, Aldoa, Bex2, Tuba1b, Gm1673, Resp18, Tmem59l, Caly, Fth1, Mt3, Atp6v0c	1200
GO:0150063	visual system development	29	2	3.58	0.89143	0.89143	3dpi	BP	Gaba_7	GO:0150063	Bsg, Rpl24	150	Pkm, Tspyl4, Manf, Lrpap1, Slc32a1, Eif4a2, Atp5j2, Rps27a, ENSMUSG00000052291, Clu, Tmem59, Izumo4, Tubb5, Mtch1, Rps11, Vstm2l, Ndufa13, Erp29, Spcs1, Uba52, Oaz1, Slc25a4, Rps24, Rpl10a, Fkbp2, Atp1b1, Npdc1, Eef1a1, Rpl6, Txndc15, Antkmt, Lamp1, Calm1, H3f3b, Eif1, Spcs2, Rpl11, Tspan3, Chchd10, Hint1, Rpl19, Mif, Atp5pb, Atpif1, Nsg1, Ywhah, Emc7, Scg2, Cox5a, Fxyd6, Actb, Rplp2, Sncb, Stmn2, Nrsn2, Hspa8, Rtl8a, Rpl36, 6330403K07Rik, Atp5md, Cox6b1, Tecr, Rpl9, Ndufb8, Atp5g3, Arhgdig, Rps8, Selenom, Nenf, Fkbp3, Ubc, Pgrmc1, Cox7a2, Rnasek, Rpl23, Rps21, Tubb2a, Itm2c, Hsp90aa1, Ndufa4, Hsp90ab1, ENSMUSG00000116358, Selenok, Rpl21, Tmsb4x, Cfap77, Tmsb10, Rplp1, Rps2, Ly6h, Rpl3, Rpl24, Zwint, Ndn, Gabarapl2, ENSMUSG00000040904, Atp5h, Stmn1, Rpl41, Rpl22l1, Rpl27a, Chchd2, Actg1, Cd81, Cox6c, Pebp1, Tpt1, Rpl37, Tle5, Ndfip1, Cst3, Ppia, Sec62, Ckb, Ndufc2, Rpl8, Ubb, Cox5b, Cox4i1, Elob, Gng3, Itm2b, Mdh1, Bex3, Atp5j, Rpl38, Rps10, Fau, Rabac1, Arl6ip1, Bsg, Calm2, Rpl13, Nap1l5, Rtn1, Stmn3, Cox7c, Cox8a, Uchl1, Pcsk1n, Aldoa, Bex2, Tuba1b, Gm1673, Resp18, Tmem59l, Caly, Fth1, Mt3, Atp6v0c	1200
GO:1901652	response to peptide	29	2	3.58	0.89143	0.89143	3dpi	BP	Gaba_7	GO:1901652	Pkm, Rpl23	150	Pkm, Tspyl4, Manf, Lrpap1, Slc32a1, Eif4a2, Atp5j2, Rps27a, ENSMUSG00000052291, Clu, Tmem59, Izumo4, Tubb5, Mtch1, Rps11, Vstm2l, Ndufa13, Erp29, Spcs1, Uba52, Oaz1, Slc25a4, Rps24, Rpl10a, Fkbp2, Atp1b1, Npdc1, Eef1a1, Rpl6, Txndc15, Antkmt, Lamp1, Calm1, H3f3b, Eif1, Spcs2, Rpl11, Tspan3, Chchd10, Hint1, Rpl19, Mif, Atp5pb, Atpif1, Nsg1, Ywhah, Emc7, Scg2, Cox5a, Fxyd6, Actb, Rplp2, Sncb, Stmn2, Nrsn2, Hspa8, Rtl8a, Rpl36, 6330403K07Rik, Atp5md, Cox6b1, Tecr, Rpl9, Ndufb8, Atp5g3, Arhgdig, Rps8, Selenom, Nenf, Fkbp3, Ubc, Pgrmc1, Cox7a2, Rnasek, Rpl23, Rps21, Tubb2a, Itm2c, Hsp90aa1, Ndufa4, Hsp90ab1, ENSMUSG00000116358, Selenok, Rpl21, Tmsb4x, Cfap77, Tmsb10, Rplp1, Rps2, Ly6h, Rpl3, Rpl24, Zwint, Ndn, Gabarapl2, ENSMUSG00000040904, Atp5h, Stmn1, Rpl41, Rpl22l1, Rpl27a, Chchd2, Actg1, Cd81, Cox6c, Pebp1, Tpt1, Rpl37, Tle5, Ndfip1, Cst3, Ppia, Sec62, Ckb, Ndufc2, Rpl8, Ubb, Cox5b, Cox4i1, Elob, Gng3, Itm2b, Mdh1, Bex3, Atp5j, Rpl38, Rps10, Fau, Rabac1, Arl6ip1, Bsg, Calm2, Rpl13, Nap1l5, Rtn1, Stmn3, Cox7c, Cox8a, Uchl1, Pcsk1n, Aldoa, Bex2, Tuba1b, Gm1673, Resp18, Tmem59l, Caly, Fth1, Mt3, Atp6v0c	1200
GO:0051093	negative regulation of developmental pro...	61	5	7.52	0.89247	0.89247	3dpi	BP	Gaba_7	GO:0051093	Mif, Mt3, Ndfip1, Tpt1, Ywhah	150	Pkm, Tspyl4, Manf, Lrpap1, Slc32a1, Eif4a2, Atp5j2, Rps27a, ENSMUSG00000052291, Clu, Tmem59, Izumo4, Tubb5, Mtch1, Rps11, Vstm2l, Ndufa13, Erp29, Spcs1, Uba52, Oaz1, Slc25a4, Rps24, Rpl10a, Fkbp2, Atp1b1, Npdc1, Eef1a1, Rpl6, Txndc15, Antkmt, Lamp1, Calm1, H3f3b, Eif1, Spcs2, Rpl11, Tspan3, Chchd10, Hint1, Rpl19, Mif, Atp5pb, Atpif1, Nsg1, Ywhah, Emc7, Scg2, Cox5a, Fxyd6, Actb, Rplp2, Sncb, Stmn2, Nrsn2, Hspa8, Rtl8a, Rpl36, 6330403K07Rik, Atp5md, Cox6b1, Tecr, Rpl9, Ndufb8, Atp5g3, Arhgdig, Rps8, Selenom, Nenf, Fkbp3, Ubc, Pgrmc1, Cox7a2, Rnasek, Rpl23, Rps21, Tubb2a, Itm2c, Hsp90aa1, Ndufa4, Hsp90ab1, ENSMUSG00000116358, Selenok, Rpl21, Tmsb4x, Cfap77, Tmsb10, Rplp1, Rps2, Ly6h, Rpl3, Rpl24, Zwint, Ndn, Gabarapl2, ENSMUSG00000040904, Atp5h, Stmn1, Rpl41, Rpl22l1, Rpl27a, Chchd2, Actg1, Cd81, Cox6c, Pebp1, Tpt1, Rpl37, Tle5, Ndfip1, Cst3, Ppia, Sec62, Ckb, Ndufc2, Rpl8, Ubb, Cox5b, Cox4i1, Elob, Gng3, Itm2b, Mdh1, Bex3, Atp5j, Rpl38, Rps10, Fau, Rabac1, Arl6ip1, Bsg, Calm2, Rpl13, Nap1l5, Rtn1, Stmn3, Cox7c, Cox8a, Uchl1, Pcsk1n, Aldoa, Bex2, Tuba1b, Gm1673, Resp18, Tmem59l, Caly, Fth1, Mt3, Atp6v0c	1200
GO:0051241	negative regulation of multicellular org...	61	5	7.52	0.89247	0.89247	3dpi	BP	Gaba_7	GO:0051241	Hsp90ab1, Lrpap1, Mt3, Ndfip1, Ywhah	150	Pkm, Tspyl4, Manf, Lrpap1, Slc32a1, Eif4a2, Atp5j2, Rps27a, ENSMUSG00000052291, Clu, Tmem59, Izumo4, Tubb5, Mtch1, Rps11, Vstm2l, Ndufa13, Erp29, Spcs1, Uba52, Oaz1, Slc25a4, Rps24, Rpl10a, Fkbp2, Atp1b1, Npdc1, Eef1a1, Rpl6, Txndc15, Antkmt, Lamp1, Calm1, H3f3b, Eif1, Spcs2, Rpl11, Tspan3, Chchd10, Hint1, Rpl19, Mif, Atp5pb, Atpif1, Nsg1, Ywhah, Emc7, Scg2, Cox5a, Fxyd6, Actb, Rplp2, Sncb, Stmn2, Nrsn2, Hspa8, Rtl8a, Rpl36, 6330403K07Rik, Atp5md, Cox6b1, Tecr, Rpl9, Ndufb8, Atp5g3, Arhgdig, Rps8, Selenom, Nenf, Fkbp3, Ubc, Pgrmc1, Cox7a2, Rnasek, Rpl23, Rps21, Tubb2a, Itm2c, Hsp90aa1, Ndufa4, Hsp90ab1, ENSMUSG00000116358, Selenok, Rpl21, Tmsb4x, Cfap77, Tmsb10, Rplp1, Rps2, Ly6h, Rpl3, Rpl24, Zwint, Ndn, Gabarapl2, ENSMUSG00000040904, Atp5h, Stmn1, Rpl41, Rpl22l1, Rpl27a, Chchd2, Actg1, Cd81, Cox6c, Pebp1, Tpt1, Rpl37, Tle5, Ndfip1, Cst3, Ppia, Sec62, Ckb, Ndufc2, Rpl8, Ubb, Cox5b, Cox4i1, Elob, Gng3, Itm2b, Mdh1, Bex3, Atp5j, Rpl38, Rps10, Fau, Rabac1, Arl6ip1, Bsg, Calm2, Rpl13, Nap1l5, Rtn1, Stmn3, Cox7c, Cox8a, Uchl1, Pcsk1n, Aldoa, Bex2, Tuba1b, Gm1673, Resp18, Tmem59l, Caly, Fth1, Mt3, Atp6v0c	1200
GO:0099504	synaptic vesicle cycle	61	5	7.52	0.89247	0.89247	3dpi	BP	Gaba_7	GO:0099504	Actb, Actg1, Calm1, Slc32a1, Sncb	150	Pkm, Tspyl4, Manf, Lrpap1, Slc32a1, Eif4a2, Atp5j2, Rps27a, ENSMUSG00000052291, Clu, Tmem59, Izumo4, Tubb5, Mtch1, Rps11, Vstm2l, Ndufa13, Erp29, Spcs1, Uba52, Oaz1, Slc25a4, Rps24, Rpl10a, Fkbp2, Atp1b1, Npdc1, Eef1a1, Rpl6, Txndc15, Antkmt, Lamp1, Calm1, H3f3b, Eif1, Spcs2, Rpl11, Tspan3, Chchd10, Hint1, Rpl19, Mif, Atp5pb, Atpif1, Nsg1, Ywhah, Emc7, Scg2, Cox5a, Fxyd6, Actb, Rplp2, Sncb, Stmn2, Nrsn2, Hspa8, Rtl8a, Rpl36, 6330403K07Rik, Atp5md, Cox6b1, Tecr, Rpl9, Ndufb8, Atp5g3, Arhgdig, Rps8, Selenom, Nenf, Fkbp3, Ubc, Pgrmc1, Cox7a2, Rnasek, Rpl23, Rps21, Tubb2a, Itm2c, Hsp90aa1, Ndufa4, Hsp90ab1, ENSMUSG00000116358, Selenok, Rpl21, Tmsb4x, Cfap77, Tmsb10, Rplp1, Rps2, Ly6h, Rpl3, Rpl24, Zwint, Ndn, Gabarapl2, ENSMUSG00000040904, Atp5h, Stmn1, Rpl41, Rpl22l1, Rpl27a, Chchd2, Actg1, Cd81, Cox6c, Pebp1, Tpt1, Rpl37, Tle5, Ndfip1, Cst3, Ppia, Sec62, Ckb, Ndufc2, Rpl8, Ubb, Cox5b, Cox4i1, Elob, Gng3, Itm2b, Mdh1, Bex3, Atp5j, Rpl38, Rps10, Fau, Rabac1, Arl6ip1, Bsg, Calm2, Rpl13, Nap1l5, Rtn1, Stmn3, Cox7c, Cox8a, Uchl1, Pcsk1n, Aldoa, Bex2, Tuba1b, Gm1673, Resp18, Tmem59l, Caly, Fth1, Mt3, Atp6v0c	1200
GO:0006396	RNA processing	71	6	8.76	0.89267	0.89267	3dpi	BP	Gaba_7	GO:0006396	Hspa8, Rpl10a, Rpl11, Rps21, Rps24, Rps8	150	Pkm, Tspyl4, Manf, Lrpap1, Slc32a1, Eif4a2, Atp5j2, Rps27a, ENSMUSG00000052291, Clu, Tmem59, Izumo4, Tubb5, Mtch1, Rps11, Vstm2l, Ndufa13, Erp29, Spcs1, Uba52, Oaz1, Slc25a4, Rps24, Rpl10a, Fkbp2, Atp1b1, Npdc1, Eef1a1, Rpl6, Txndc15, Antkmt, Lamp1, Calm1, H3f3b, Eif1, Spcs2, Rpl11, Tspan3, Chchd10, Hint1, Rpl19, Mif, Atp5pb, Atpif1, Nsg1, Ywhah, Emc7, Scg2, Cox5a, Fxyd6, Actb, Rplp2, Sncb, Stmn2, Nrsn2, Hspa8, Rtl8a, Rpl36, 6330403K07Rik, Atp5md, Cox6b1, Tecr, Rpl9, Ndufb8, Atp5g3, Arhgdig, Rps8, Selenom, Nenf, Fkbp3, Ubc, Pgrmc1, Cox7a2, Rnasek, Rpl23, Rps21, Tubb2a, Itm2c, Hsp90aa1, Ndufa4, Hsp90ab1, ENSMUSG00000116358, Selenok, Rpl21, Tmsb4x, Cfap77, Tmsb10, Rplp1, Rps2, Ly6h, Rpl3, Rpl24, Zwint, Ndn, Gabarapl2, ENSMUSG00000040904, Atp5h, Stmn1, Rpl41, Rpl22l1, Rpl27a, Chchd2, Actg1, Cd81, Cox6c, Pebp1, Tpt1, Rpl37, Tle5, Ndfip1, Cst3, Ppia, Sec62, Ckb, Ndufc2, Rpl8, Ubb, Cox5b, Cox4i1, Elob, Gng3, Itm2b, Mdh1, Bex3, Atp5j, Rpl38, Rps10, Fau, Rabac1, Arl6ip1, Bsg, Calm2, Rpl13, Nap1l5, Rtn1, Stmn3, Cox7c, Cox8a, Uchl1, Pcsk1n, Aldoa, Bex2, Tuba1b, Gm1673, Resp18, Tmem59l, Caly, Fth1, Mt3, Atp6v0c	1200
GO:0002764	immune response-regulating signaling pat...	17	1	2.1	0.89510	0.89510	3dpi	BP	Gaba_7	GO:0002764	Cd81	150	Pkm, Tspyl4, Manf, Lrpap1, Slc32a1, Eif4a2, Atp5j2, Rps27a, ENSMUSG00000052291, Clu, Tmem59, Izumo4, Tubb5, Mtch1, Rps11, Vstm2l, Ndufa13, Erp29, Spcs1, Uba52, Oaz1, Slc25a4, Rps24, Rpl10a, Fkbp2, Atp1b1, Npdc1, Eef1a1, Rpl6, Txndc15, Antkmt, Lamp1, Calm1, H3f3b, Eif1, Spcs2, Rpl11, Tspan3, Chchd10, Hint1, Rpl19, Mif, Atp5pb, Atpif1, Nsg1, Ywhah, Emc7, Scg2, Cox5a, Fxyd6, Actb, Rplp2, Sncb, Stmn2, Nrsn2, Hspa8, Rtl8a, Rpl36, 6330403K07Rik, Atp5md, Cox6b1, Tecr, Rpl9, Ndufb8, Atp5g3, Arhgdig, Rps8, Selenom, Nenf, Fkbp3, Ubc, Pgrmc1, Cox7a2, Rnasek, Rpl23, Rps21, Tubb2a, Itm2c, Hsp90aa1, Ndufa4, Hsp90ab1, ENSMUSG00000116358, Selenok, Rpl21, Tmsb4x, Cfap77, Tmsb10, Rplp1, Rps2, Ly6h, Rpl3, Rpl24, Zwint, Ndn, Gabarapl2, ENSMUSG00000040904, Atp5h, Stmn1, Rpl41, Rpl22l1, Rpl27a, Chchd2, Actg1, Cd81, Cox6c, Pebp1, Tpt1, Rpl37, Tle5, Ndfip1, Cst3, Ppia, Sec62, Ckb, Ndufc2, Rpl8, Ubb, Cox5b, Cox4i1, Elob, Gng3, Itm2b, Mdh1, Bex3, Atp5j, Rpl38, Rps10, Fau, Rabac1, Arl6ip1, Bsg, Calm2, Rpl13, Nap1l5, Rtn1, Stmn3, Cox7c, Cox8a, Uchl1, Pcsk1n, Aldoa, Bex2, Tuba1b, Gm1673, Resp18, Tmem59l, Caly, Fth1, Mt3, Atp6v0c	1200
GO:0007059	chromosome segregation	17	1	2.1	0.89510	0.89510	3dpi	BP	Gaba_7	GO:0007059	Zwint	150	Pkm, Tspyl4, Manf, Lrpap1, Slc32a1, Eif4a2, Atp5j2, Rps27a, ENSMUSG00000052291, Clu, Tmem59, Izumo4, Tubb5, Mtch1, Rps11, Vstm2l, Ndufa13, Erp29, Spcs1, Uba52, Oaz1, Slc25a4, Rps24, Rpl10a, Fkbp2, Atp1b1, Npdc1, Eef1a1, Rpl6, Txndc15, Antkmt, Lamp1, Calm1, H3f3b, Eif1, Spcs2, Rpl11, Tspan3, Chchd10, Hint1, Rpl19, Mif, Atp5pb, Atpif1, Nsg1, Ywhah, Emc7, Scg2, Cox5a, Fxyd6, Actb, Rplp2, Sncb, Stmn2, Nrsn2, Hspa8, Rtl8a, Rpl36, 6330403K07Rik, Atp5md, Cox6b1, Tecr, Rpl9, Ndufb8, Atp5g3, Arhgdig, Rps8, Selenom, Nenf, Fkbp3, Ubc, Pgrmc1, Cox7a2, Rnasek, Rpl23, Rps21, Tubb2a, Itm2c, Hsp90aa1, Ndufa4, Hsp90ab1, ENSMUSG00000116358, Selenok, Rpl21, Tmsb4x, Cfap77, Tmsb10, Rplp1, Rps2, Ly6h, Rpl3, Rpl24, Zwint, Ndn, Gabarapl2, ENSMUSG00000040904, Atp5h, Stmn1, Rpl41, Rpl22l1, Rpl27a, Chchd2, Actg1, Cd81, Cox6c, Pebp1, Tpt1, Rpl37, Tle5, Ndfip1, Cst3, Ppia, Sec62, Ckb, Ndufc2, Rpl8, Ubb, Cox5b, Cox4i1, Elob, Gng3, Itm2b, Mdh1, Bex3, Atp5j, Rpl38, Rps10, Fau, Rabac1, Arl6ip1, Bsg, Calm2, Rpl13, Nap1l5, Rtn1, Stmn3, Cox7c, Cox8a, Uchl1, Pcsk1n, Aldoa, Bex2, Tuba1b, Gm1673, Resp18, Tmem59l, Caly, Fth1, Mt3, Atp6v0c	1200
GO:0007178	transmembrane receptor protein serine/th...	17	1	2.1	0.89510	0.89510	3dpi	BP	Gaba_7	GO:0007178	Hsp90ab1	150	Pkm, Tspyl4, Manf, Lrpap1, Slc32a1, Eif4a2, Atp5j2, Rps27a, ENSMUSG00000052291, Clu, Tmem59, Izumo4, Tubb5, Mtch1, Rps11, Vstm2l, Ndufa13, Erp29, Spcs1, Uba52, Oaz1, Slc25a4, Rps24, Rpl10a, Fkbp2, Atp1b1, Npdc1, Eef1a1, Rpl6, Txndc15, Antkmt, Lamp1, Calm1, H3f3b, Eif1, Spcs2, Rpl11, Tspan3, Chchd10, Hint1, Rpl19, Mif, Atp5pb, Atpif1, Nsg1, Ywhah, Emc7, Scg2, Cox5a, Fxyd6, Actb, Rplp2, Sncb, Stmn2, Nrsn2, Hspa8, Rtl8a, Rpl36, 6330403K07Rik, Atp5md, Cox6b1, Tecr, Rpl9, Ndufb8, Atp5g3, Arhgdig, Rps8, Selenom, Nenf, Fkbp3, Ubc, Pgrmc1, Cox7a2, Rnasek, Rpl23, Rps21, Tubb2a, Itm2c, Hsp90aa1, Ndufa4, Hsp90ab1, ENSMUSG00000116358, Selenok, Rpl21, Tmsb4x, Cfap77, Tmsb10, Rplp1, Rps2, Ly6h, Rpl3, Rpl24, Zwint, Ndn, Gabarapl2, ENSMUSG00000040904, Atp5h, Stmn1, Rpl41, Rpl22l1, Rpl27a, Chchd2, Actg1, Cd81, Cox6c, Pebp1, Tpt1, Rpl37, Tle5, Ndfip1, Cst3, Ppia, Sec62, Ckb, Ndufc2, Rpl8, Ubb, Cox5b, Cox4i1, Elob, Gng3, Itm2b, Mdh1, Bex3, Atp5j, Rpl38, Rps10, Fau, Rabac1, Arl6ip1, Bsg, Calm2, Rpl13, Nap1l5, Rtn1, Stmn3, Cox7c, Cox8a, Uchl1, Pcsk1n, Aldoa, Bex2, Tuba1b, Gm1673, Resp18, Tmem59l, Caly, Fth1, Mt3, Atp6v0c	1200
GO:0007272	ensheathment of neurons	17	1	2.1	0.89510	0.89510	3dpi	BP	Gaba_7	GO:0007272	Clu	150	Pkm, Tspyl4, Manf, Lrpap1, Slc32a1, Eif4a2, Atp5j2, Rps27a, ENSMUSG00000052291, Clu, Tmem59, Izumo4, Tubb5, Mtch1, Rps11, Vstm2l, Ndufa13, Erp29, Spcs1, Uba52, Oaz1, Slc25a4, Rps24, Rpl10a, Fkbp2, Atp1b1, Npdc1, Eef1a1, Rpl6, Txndc15, Antkmt, Lamp1, Calm1, H3f3b, Eif1, Spcs2, Rpl11, Tspan3, Chchd10, Hint1, Rpl19, Mif, Atp5pb, Atpif1, Nsg1, Ywhah, Emc7, Scg2, Cox5a, Fxyd6, Actb, Rplp2, Sncb, Stmn2, Nrsn2, Hspa8, Rtl8a, Rpl36, 6330403K07Rik, Atp5md, Cox6b1, Tecr, Rpl9, Ndufb8, Atp5g3, Arhgdig, Rps8, Selenom, Nenf, Fkbp3, Ubc, Pgrmc1, Cox7a2, Rnasek, Rpl23, Rps21, Tubb2a, Itm2c, Hsp90aa1, Ndufa4, Hsp90ab1, ENSMUSG00000116358, Selenok, Rpl21, Tmsb4x, Cfap77, Tmsb10, Rplp1, Rps2, Ly6h, Rpl3, Rpl24, Zwint, Ndn, Gabarapl2, ENSMUSG00000040904, Atp5h, Stmn1, Rpl41, Rpl22l1, Rpl27a, Chchd2, Actg1, Cd81, Cox6c, Pebp1, Tpt1, Rpl37, Tle5, Ndfip1, Cst3, Ppia, Sec62, Ckb, Ndufc2, Rpl8, Ubb, Cox5b, Cox4i1, Elob, Gng3, Itm2b, Mdh1, Bex3, Atp5j, Rpl38, Rps10, Fau, Rabac1, Arl6ip1, Bsg, Calm2, Rpl13, Nap1l5, Rtn1, Stmn3, Cox7c, Cox8a, Uchl1, Pcsk1n, Aldoa, Bex2, Tuba1b, Gm1673, Resp18, Tmem59l, Caly, Fth1, Mt3, Atp6v0c	1200
GO:0008306	associative learning	17	1	2.1	0.89510	0.89510	3dpi	BP	Gaba_7	GO:0008306	Pgrmc1	150	Pkm, Tspyl4, Manf, Lrpap1, Slc32a1, Eif4a2, Atp5j2, Rps27a, ENSMUSG00000052291, Clu, Tmem59, Izumo4, Tubb5, Mtch1, Rps11, Vstm2l, Ndufa13, Erp29, Spcs1, Uba52, Oaz1, Slc25a4, Rps24, Rpl10a, Fkbp2, Atp1b1, Npdc1, Eef1a1, Rpl6, Txndc15, Antkmt, Lamp1, Calm1, H3f3b, Eif1, Spcs2, Rpl11, Tspan3, Chchd10, Hint1, Rpl19, Mif, Atp5pb, Atpif1, Nsg1, Ywhah, Emc7, Scg2, Cox5a, Fxyd6, Actb, Rplp2, Sncb, Stmn2, Nrsn2, Hspa8, Rtl8a, Rpl36, 6330403K07Rik, Atp5md, Cox6b1, Tecr, Rpl9, Ndufb8, Atp5g3, Arhgdig, Rps8, Selenom, Nenf, Fkbp3, Ubc, Pgrmc1, Cox7a2, Rnasek, Rpl23, Rps21, Tubb2a, Itm2c, Hsp90aa1, Ndufa4, Hsp90ab1, ENSMUSG00000116358, Selenok, Rpl21, Tmsb4x, Cfap77, Tmsb10, Rplp1, Rps2, Ly6h, Rpl3, Rpl24, Zwint, Ndn, Gabarapl2, ENSMUSG00000040904, Atp5h, Stmn1, Rpl41, Rpl22l1, Rpl27a, Chchd2, Actg1, Cd81, Cox6c, Pebp1, Tpt1, Rpl37, Tle5, Ndfip1, Cst3, Ppia, Sec62, Ckb, Ndufc2, Rpl8, Ubb, Cox5b, Cox4i1, Elob, Gng3, Itm2b, Mdh1, Bex3, Atp5j, Rpl38, Rps10, Fau, Rabac1, Arl6ip1, Bsg, Calm2, Rpl13, Nap1l5, Rtn1, Stmn3, Cox7c, Cox8a, Uchl1, Pcsk1n, Aldoa, Bex2, Tuba1b, Gm1673, Resp18, Tmem59l, Caly, Fth1, Mt3, Atp6v0c	1200
GO:0008366	axon ensheathment	17	1	2.1	0.89510	0.89510	3dpi	BP	Gaba_7	GO:0008366	Clu	150	Pkm, Tspyl4, Manf, Lrpap1, Slc32a1, Eif4a2, Atp5j2, Rps27a, ENSMUSG00000052291, Clu, Tmem59, Izumo4, Tubb5, Mtch1, Rps11, Vstm2l, Ndufa13, Erp29, Spcs1, Uba52, Oaz1, Slc25a4, Rps24, Rpl10a, Fkbp2, Atp1b1, Npdc1, Eef1a1, Rpl6, Txndc15, Antkmt, Lamp1, Calm1, H3f3b, Eif1, Spcs2, Rpl11, Tspan3, Chchd10, Hint1, Rpl19, Mif, Atp5pb, Atpif1, Nsg1, Ywhah, Emc7, Scg2, Cox5a, Fxyd6, Actb, Rplp2, Sncb, Stmn2, Nrsn2, Hspa8, Rtl8a, Rpl36, 6330403K07Rik, Atp5md, Cox6b1, Tecr, Rpl9, Ndufb8, Atp5g3, Arhgdig, Rps8, Selenom, Nenf, Fkbp3, Ubc, Pgrmc1, Cox7a2, Rnasek, Rpl23, Rps21, Tubb2a, Itm2c, Hsp90aa1, Ndufa4, Hsp90ab1, ENSMUSG00000116358, Selenok, Rpl21, Tmsb4x, Cfap77, Tmsb10, Rplp1, Rps2, Ly6h, Rpl3, Rpl24, Zwint, Ndn, Gabarapl2, ENSMUSG00000040904, Atp5h, Stmn1, Rpl41, Rpl22l1, Rpl27a, Chchd2, Actg1, Cd81, Cox6c, Pebp1, Tpt1, Rpl37, Tle5, Ndfip1, Cst3, Ppia, Sec62, Ckb, Ndufc2, Rpl8, Ubb, Cox5b, Cox4i1, Elob, Gng3, Itm2b, Mdh1, Bex3, Atp5j, Rpl38, Rps10, Fau, Rabac1, Arl6ip1, Bsg, Calm2, Rpl13, Nap1l5, Rtn1, Stmn3, Cox7c, Cox8a, Uchl1, Pcsk1n, Aldoa, Bex2, Tuba1b, Gm1673, Resp18, Tmem59l, Caly, Fth1, Mt3, Atp6v0c	1200
GO:0010634	positive regulation of epithelial cell m...	17	1	2.1	0.89510	0.89510	3dpi	BP	Gaba_7	GO:0010634	Bsg	150	Pkm, Tspyl4, Manf, Lrpap1, Slc32a1, Eif4a2, Atp5j2, Rps27a, ENSMUSG00000052291, Clu, Tmem59, Izumo4, Tubb5, Mtch1, Rps11, Vstm2l, Ndufa13, Erp29, Spcs1, Uba52, Oaz1, Slc25a4, Rps24, Rpl10a, Fkbp2, Atp1b1, Npdc1, Eef1a1, Rpl6, Txndc15, Antkmt, Lamp1, Calm1, H3f3b, Eif1, Spcs2, Rpl11, Tspan3, Chchd10, Hint1, Rpl19, Mif, Atp5pb, Atpif1, Nsg1, Ywhah, Emc7, Scg2, Cox5a, Fxyd6, Actb, Rplp2, Sncb, Stmn2, Nrsn2, Hspa8, Rtl8a, Rpl36, 6330403K07Rik, Atp5md, Cox6b1, Tecr, Rpl9, Ndufb8, Atp5g3, Arhgdig, Rps8, Selenom, Nenf, Fkbp3, Ubc, Pgrmc1, Cox7a2, Rnasek, Rpl23, Rps21, Tubb2a, Itm2c, Hsp90aa1, Ndufa4, Hsp90ab1, ENSMUSG00000116358, Selenok, Rpl21, Tmsb4x, Cfap77, Tmsb10, Rplp1, Rps2, Ly6h, Rpl3, Rpl24, Zwint, Ndn, Gabarapl2, ENSMUSG00000040904, Atp5h, Stmn1, Rpl41, Rpl22l1, Rpl27a, Chchd2, Actg1, Cd81, Cox6c, Pebp1, Tpt1, Rpl37, Tle5, Ndfip1, Cst3, Ppia, Sec62, Ckb, Ndufc2, Rpl8, Ubb, Cox5b, Cox4i1, Elob, Gng3, Itm2b, Mdh1, Bex3, Atp5j, Rpl38, Rps10, Fau, Rabac1, Arl6ip1, Bsg, Calm2, Rpl13, Nap1l5, Rtn1, Stmn3, Cox7c, Cox8a, Uchl1, Pcsk1n, Aldoa, Bex2, Tuba1b, Gm1673, Resp18, Tmem59l, Caly, Fth1, Mt3, Atp6v0c	1200
GO:0019216	regulation of lipid metabolic process	17	1	2.1	0.89510	0.89510	3dpi	BP	Gaba_7	GO:0019216	Cd81	150	Pkm, Tspyl4, Manf, Lrpap1, Slc32a1, Eif4a2, Atp5j2, Rps27a, ENSMUSG00000052291, Clu, Tmem59, Izumo4, Tubb5, Mtch1, Rps11, Vstm2l, Ndufa13, Erp29, Spcs1, Uba52, Oaz1, Slc25a4, Rps24, Rpl10a, Fkbp2, Atp1b1, Npdc1, Eef1a1, Rpl6, Txndc15, Antkmt, Lamp1, Calm1, H3f3b, Eif1, Spcs2, Rpl11, Tspan3, Chchd10, Hint1, Rpl19, Mif, Atp5pb, Atpif1, Nsg1, Ywhah, Emc7, Scg2, Cox5a, Fxyd6, Actb, Rplp2, Sncb, Stmn2, Nrsn2, Hspa8, Rtl8a, Rpl36, 6330403K07Rik, Atp5md, Cox6b1, Tecr, Rpl9, Ndufb8, Atp5g3, Arhgdig, Rps8, Selenom, Nenf, Fkbp3, Ubc, Pgrmc1, Cox7a2, Rnasek, Rpl23, Rps21, Tubb2a, Itm2c, Hsp90aa1, Ndufa4, Hsp90ab1, ENSMUSG00000116358, Selenok, Rpl21, Tmsb4x, Cfap77, Tmsb10, Rplp1, Rps2, Ly6h, Rpl3, Rpl24, Zwint, Ndn, Gabarapl2, ENSMUSG00000040904, Atp5h, Stmn1, Rpl41, Rpl22l1, Rpl27a, Chchd2, Actg1, Cd81, Cox6c, Pebp1, Tpt1, Rpl37, Tle5, Ndfip1, Cst3, Ppia, Sec62, Ckb, Ndufc2, Rpl8, Ubb, Cox5b, Cox4i1, Elob, Gng3, Itm2b, Mdh1, Bex3, Atp5j, Rpl38, Rps10, Fau, Rabac1, Arl6ip1, Bsg, Calm2, Rpl13, Nap1l5, Rtn1, Stmn3, Cox7c, Cox8a, Uchl1, Pcsk1n, Aldoa, Bex2, Tuba1b, Gm1673, Resp18, Tmem59l, Caly, Fth1, Mt3, Atp6v0c	1200
GO:0030516	regulation of axon extension	17	1	2.1	0.89510	0.89510	3dpi	BP	Gaba_7	GO:0030516	Mt3	150	Pkm, Tspyl4, Manf, Lrpap1, Slc32a1, Eif4a2, Atp5j2, Rps27a, ENSMUSG00000052291, Clu, Tmem59, Izumo4, Tubb5, Mtch1, Rps11, Vstm2l, Ndufa13, Erp29, Spcs1, Uba52, Oaz1, Slc25a4, Rps24, Rpl10a, Fkbp2, Atp1b1, Npdc1, Eef1a1, Rpl6, Txndc15, Antkmt, Lamp1, Calm1, H3f3b, Eif1, Spcs2, Rpl11, Tspan3, Chchd10, Hint1, Rpl19, Mif, Atp5pb, Atpif1, Nsg1, Ywhah, Emc7, Scg2, Cox5a, Fxyd6, Actb, Rplp2, Sncb, Stmn2, Nrsn2, Hspa8, Rtl8a, Rpl36, 6330403K07Rik, Atp5md, Cox6b1, Tecr, Rpl9, Ndufb8, Atp5g3, Arhgdig, Rps8, Selenom, Nenf, Fkbp3, Ubc, Pgrmc1, Cox7a2, Rnasek, Rpl23, Rps21, Tubb2a, Itm2c, Hsp90aa1, Ndufa4, Hsp90ab1, ENSMUSG00000116358, Selenok, Rpl21, Tmsb4x, Cfap77, Tmsb10, Rplp1, Rps2, Ly6h, Rpl3, Rpl24, Zwint, Ndn, Gabarapl2, ENSMUSG00000040904, Atp5h, Stmn1, Rpl41, Rpl22l1, Rpl27a, Chchd2, Actg1, Cd81, Cox6c, Pebp1, Tpt1, Rpl37, Tle5, Ndfip1, Cst3, Ppia, Sec62, Ckb, Ndufc2, Rpl8, Ubb, Cox5b, Cox4i1, Elob, Gng3, Itm2b, Mdh1, Bex3, Atp5j, Rpl38, Rps10, Fau, Rabac1, Arl6ip1, Bsg, Calm2, Rpl13, Nap1l5, Rtn1, Stmn3, Cox7c, Cox8a, Uchl1, Pcsk1n, Aldoa, Bex2, Tuba1b, Gm1673, Resp18, Tmem59l, Caly, Fth1, Mt3, Atp6v0c	1200
GO:0032872	regulation of stress-activated MAPK casc...	17	1	2.1	0.89510	0.89510	3dpi	BP	Gaba_7	GO:0032872	Ppia	150	Pkm, Tspyl4, Manf, Lrpap1, Slc32a1, Eif4a2, Atp5j2, Rps27a, ENSMUSG00000052291, Clu, Tmem59, Izumo4, Tubb5, Mtch1, Rps11, Vstm2l, Ndufa13, Erp29, Spcs1, Uba52, Oaz1, Slc25a4, Rps24, Rpl10a, Fkbp2, Atp1b1, Npdc1, Eef1a1, Rpl6, Txndc15, Antkmt, Lamp1, Calm1, H3f3b, Eif1, Spcs2, Rpl11, Tspan3, Chchd10, Hint1, Rpl19, Mif, Atp5pb, Atpif1, Nsg1, Ywhah, Emc7, Scg2, Cox5a, Fxyd6, Actb, Rplp2, Sncb, Stmn2, Nrsn2, Hspa8, Rtl8a, Rpl36, 6330403K07Rik, Atp5md, Cox6b1, Tecr, Rpl9, Ndufb8, Atp5g3, Arhgdig, Rps8, Selenom, Nenf, Fkbp3, Ubc, Pgrmc1, Cox7a2, Rnasek, Rpl23, Rps21, Tubb2a, Itm2c, Hsp90aa1, Ndufa4, Hsp90ab1, ENSMUSG00000116358, Selenok, Rpl21, Tmsb4x, Cfap77, Tmsb10, Rplp1, Rps2, Ly6h, Rpl3, Rpl24, Zwint, Ndn, Gabarapl2, ENSMUSG00000040904, Atp5h, Stmn1, Rpl41, Rpl22l1, Rpl27a, Chchd2, Actg1, Cd81, Cox6c, Pebp1, Tpt1, Rpl37, Tle5, Ndfip1, Cst3, Ppia, Sec62, Ckb, Ndufc2, Rpl8, Ubb, Cox5b, Cox4i1, Elob, Gng3, Itm2b, Mdh1, Bex3, Atp5j, Rpl38, Rps10, Fau, Rabac1, Arl6ip1, Bsg, Calm2, Rpl13, Nap1l5, Rtn1, Stmn3, Cox7c, Cox8a, Uchl1, Pcsk1n, Aldoa, Bex2, Tuba1b, Gm1673, Resp18, Tmem59l, Caly, Fth1, Mt3, Atp6v0c	1200
GO:0060070	canonical Wnt signaling pathway	17	1	2.1	0.89510	0.89510	3dpi	BP	Gaba_7	GO:0060070	Tle5	150	Pkm, Tspyl4, Manf, Lrpap1, Slc32a1, Eif4a2, Atp5j2, Rps27a, ENSMUSG00000052291, Clu, Tmem59, Izumo4, Tubb5, Mtch1, Rps11, Vstm2l, Ndufa13, Erp29, Spcs1, Uba52, Oaz1, Slc25a4, Rps24, Rpl10a, Fkbp2, Atp1b1, Npdc1, Eef1a1, Rpl6, Txndc15, Antkmt, Lamp1, Calm1, H3f3b, Eif1, Spcs2, Rpl11, Tspan3, Chchd10, Hint1, Rpl19, Mif, Atp5pb, Atpif1, Nsg1, Ywhah, Emc7, Scg2, Cox5a, Fxyd6, Actb, Rplp2, Sncb, Stmn2, Nrsn2, Hspa8, Rtl8a, Rpl36, 6330403K07Rik, Atp5md, Cox6b1, Tecr, Rpl9, Ndufb8, Atp5g3, Arhgdig, Rps8, Selenom, Nenf, Fkbp3, Ubc, Pgrmc1, Cox7a2, Rnasek, Rpl23, Rps21, Tubb2a, Itm2c, Hsp90aa1, Ndufa4, Hsp90ab1, ENSMUSG00000116358, Selenok, Rpl21, Tmsb4x, Cfap77, Tmsb10, Rplp1, Rps2, Ly6h, Rpl3, Rpl24, Zwint, Ndn, Gabarapl2, ENSMUSG00000040904, Atp5h, Stmn1, Rpl41, Rpl22l1, Rpl27a, Chchd2, Actg1, Cd81, Cox6c, Pebp1, Tpt1, Rpl37, Tle5, Ndfip1, Cst3, Ppia, Sec62, Ckb, Ndufc2, Rpl8, Ubb, Cox5b, Cox4i1, Elob, Gng3, Itm2b, Mdh1, Bex3, Atp5j, Rpl38, Rps10, Fau, Rabac1, Arl6ip1, Bsg, Calm2, Rpl13, Nap1l5, Rtn1, Stmn3, Cox7c, Cox8a, Uchl1, Pcsk1n, Aldoa, Bex2, Tuba1b, Gm1673, Resp18, Tmem59l, Caly, Fth1, Mt3, Atp6v0c	1200
GO:0060562	epithelial tube morphogenesis	17	1	2.1	0.89510	0.89510	3dpi	BP	Gaba_7	GO:0060562	Bsg	150	Pkm, Tspyl4, Manf, Lrpap1, Slc32a1, Eif4a2, Atp5j2, Rps27a, ENSMUSG00000052291, Clu, Tmem59, Izumo4, Tubb5, Mtch1, Rps11, Vstm2l, Ndufa13, Erp29, Spcs1, Uba52, Oaz1, Slc25a4, Rps24, Rpl10a, Fkbp2, Atp1b1, Npdc1, Eef1a1, Rpl6, Txndc15, Antkmt, Lamp1, Calm1, H3f3b, Eif1, Spcs2, Rpl11, Tspan3, Chchd10, Hint1, Rpl19, Mif, Atp5pb, Atpif1, Nsg1, Ywhah, Emc7, Scg2, Cox5a, Fxyd6, Actb, Rplp2, Sncb, Stmn2, Nrsn2, Hspa8, Rtl8a, Rpl36, 6330403K07Rik, Atp5md, Cox6b1, Tecr, Rpl9, Ndufb8, Atp5g3, Arhgdig, Rps8, Selenom, Nenf, Fkbp3, Ubc, Pgrmc1, Cox7a2, Rnasek, Rpl23, Rps21, Tubb2a, Itm2c, Hsp90aa1, Ndufa4, Hsp90ab1, ENSMUSG00000116358, Selenok, Rpl21, Tmsb4x, Cfap77, Tmsb10, Rplp1, Rps2, Ly6h, Rpl3, Rpl24, Zwint, Ndn, Gabarapl2, ENSMUSG00000040904, Atp5h, Stmn1, Rpl41, Rpl22l1, Rpl27a, Chchd2, Actg1, Cd81, Cox6c, Pebp1, Tpt1, Rpl37, Tle5, Ndfip1, Cst3, Ppia, Sec62, Ckb, Ndufc2, Rpl8, Ubb, Cox5b, Cox4i1, Elob, Gng3, Itm2b, Mdh1, Bex3, Atp5j, Rpl38, Rps10, Fau, Rabac1, Arl6ip1, Bsg, Calm2, Rpl13, Nap1l5, Rtn1, Stmn3, Cox7c, Cox8a, Uchl1, Pcsk1n, Aldoa, Bex2, Tuba1b, Gm1673, Resp18, Tmem59l, Caly, Fth1, Mt3, Atp6v0c	1200
GO:0070302	regulation of stress-activated protein k...	17	1	2.1	0.89510	0.89510	3dpi	BP	Gaba_7	GO:0070302	Ppia	150	Pkm, Tspyl4, Manf, Lrpap1, Slc32a1, Eif4a2, Atp5j2, Rps27a, ENSMUSG00000052291, Clu, Tmem59, Izumo4, Tubb5, Mtch1, Rps11, Vstm2l, Ndufa13, Erp29, Spcs1, Uba52, Oaz1, Slc25a4, Rps24, Rpl10a, Fkbp2, Atp1b1, Npdc1, Eef1a1, Rpl6, Txndc15, Antkmt, Lamp1, Calm1, H3f3b, Eif1, Spcs2, Rpl11, Tspan3, Chchd10, Hint1, Rpl19, Mif, Atp5pb, Atpif1, Nsg1, Ywhah, Emc7, Scg2, Cox5a, Fxyd6, Actb, Rplp2, Sncb, Stmn2, Nrsn2, Hspa8, Rtl8a, Rpl36, 6330403K07Rik, Atp5md, Cox6b1, Tecr, Rpl9, Ndufb8, Atp5g3, Arhgdig, Rps8, Selenom, Nenf, Fkbp3, Ubc, Pgrmc1, Cox7a2, Rnasek, Rpl23, Rps21, Tubb2a, Itm2c, Hsp90aa1, Ndufa4, Hsp90ab1, ENSMUSG00000116358, Selenok, Rpl21, Tmsb4x, Cfap77, Tmsb10, Rplp1, Rps2, Ly6h, Rpl3, Rpl24, Zwint, Ndn, Gabarapl2, ENSMUSG00000040904, Atp5h, Stmn1, Rpl41, Rpl22l1, Rpl27a, Chchd2, Actg1, Cd81, Cox6c, Pebp1, Tpt1, Rpl37, Tle5, Ndfip1, Cst3, Ppia, Sec62, Ckb, Ndufc2, Rpl8, Ubb, Cox5b, Cox4i1, Elob, Gng3, Itm2b, Mdh1, Bex3, Atp5j, Rpl38, Rps10, Fau, Rabac1, Arl6ip1, Bsg, Calm2, Rpl13, Nap1l5, Rtn1, Stmn3, Cox7c, Cox8a, Uchl1, Pcsk1n, Aldoa, Bex2, Tuba1b, Gm1673, Resp18, Tmem59l, Caly, Fth1, Mt3, Atp6v0c	1200
GO:1901990	regulation of mitotic cell cycle phase t...	17	1	2.1	0.89510	0.89510	3dpi	BP	Gaba_7	GO:1901990	Zwint	150	Pkm, Tspyl4, Manf, Lrpap1, Slc32a1, Eif4a2, Atp5j2, Rps27a, ENSMUSG00000052291, Clu, Tmem59, Izumo4, Tubb5, Mtch1, Rps11, Vstm2l, Ndufa13, Erp29, Spcs1, Uba52, Oaz1, Slc25a4, Rps24, Rpl10a, Fkbp2, Atp1b1, Npdc1, Eef1a1, Rpl6, Txndc15, Antkmt, Lamp1, Calm1, H3f3b, Eif1, Spcs2, Rpl11, Tspan3, Chchd10, Hint1, Rpl19, Mif, Atp5pb, Atpif1, Nsg1, Ywhah, Emc7, Scg2, Cox5a, Fxyd6, Actb, Rplp2, Sncb, Stmn2, Nrsn2, Hspa8, Rtl8a, Rpl36, 6330403K07Rik, Atp5md, Cox6b1, Tecr, Rpl9, Ndufb8, Atp5g3, Arhgdig, Rps8, Selenom, Nenf, Fkbp3, Ubc, Pgrmc1, Cox7a2, Rnasek, Rpl23, Rps21, Tubb2a, Itm2c, Hsp90aa1, Ndufa4, Hsp90ab1, ENSMUSG00000116358, Selenok, Rpl21, Tmsb4x, Cfap77, Tmsb10, Rplp1, Rps2, Ly6h, Rpl3, Rpl24, Zwint, Ndn, Gabarapl2, ENSMUSG00000040904, Atp5h, Stmn1, Rpl41, Rpl22l1, Rpl27a, Chchd2, Actg1, Cd81, Cox6c, Pebp1, Tpt1, Rpl37, Tle5, Ndfip1, Cst3, Ppia, Sec62, Ckb, Ndufc2, Rpl8, Ubb, Cox5b, Cox4i1, Elob, Gng3, Itm2b, Mdh1, Bex3, Atp5j, Rpl38, Rps10, Fau, Rabac1, Arl6ip1, Bsg, Calm2, Rpl13, Nap1l5, Rtn1, Stmn3, Cox7c, Cox8a, Uchl1, Pcsk1n, Aldoa, Bex2, Tuba1b, Gm1673, Resp18, Tmem59l, Caly, Fth1, Mt3, Atp6v0c	1200
GO:0023052	signaling	457	50	56.36	0.89827	0.99781	3dpi	BP	Gaba_7	GO:0023052	Arhgdig, Atp1b1, Atp5j, Atp6v0c, Atpif1, Bex2, Bex3, Calm1, Calm2, Caly, Cd81, Chchd10, Clu, Erp29, Gng3, Hint1, Hsp90aa1, Hsp90ab1, Itm2b, Itm2c, Lamp1, Lrpap1, Ly6h, Mif, Mt3, Ndn, Ndufa13, Ndufc2, Nenf, Nsg1, Pcsk1n, Pebp1, Ppia, Rpl11, Rpl23, Rpl24, Rpl37, Scg2, Selenok, Selenom, Sncb, Stmn1, Stmn3, Tle5, Tpt1, Txndc15, Ubb, Uchl1, Ywhah, Zwint	150	Pkm, Tspyl4, Manf, Lrpap1, Slc32a1, Eif4a2, Atp5j2, Rps27a, ENSMUSG00000052291, Clu, Tmem59, Izumo4, Tubb5, Mtch1, Rps11, Vstm2l, Ndufa13, Erp29, Spcs1, Uba52, Oaz1, Slc25a4, Rps24, Rpl10a, Fkbp2, Atp1b1, Npdc1, Eef1a1, Rpl6, Txndc15, Antkmt, Lamp1, Calm1, H3f3b, Eif1, Spcs2, Rpl11, Tspan3, Chchd10, Hint1, Rpl19, Mif, Atp5pb, Atpif1, Nsg1, Ywhah, Emc7, Scg2, Cox5a, Fxyd6, Actb, Rplp2, Sncb, Stmn2, Nrsn2, Hspa8, Rtl8a, Rpl36, 6330403K07Rik, Atp5md, Cox6b1, Tecr, Rpl9, Ndufb8, Atp5g3, Arhgdig, Rps8, Selenom, Nenf, Fkbp3, Ubc, Pgrmc1, Cox7a2, Rnasek, Rpl23, Rps21, Tubb2a, Itm2c, Hsp90aa1, Ndufa4, Hsp90ab1, ENSMUSG00000116358, Selenok, Rpl21, Tmsb4x, Cfap77, Tmsb10, Rplp1, Rps2, Ly6h, Rpl3, Rpl24, Zwint, Ndn, Gabarapl2, ENSMUSG00000040904, Atp5h, Stmn1, Rpl41, Rpl22l1, Rpl27a, Chchd2, Actg1, Cd81, Cox6c, Pebp1, Tpt1, Rpl37, Tle5, Ndfip1, Cst3, Ppia, Sec62, Ckb, Ndufc2, Rpl8, Ubb, Cox5b, Cox4i1, Elob, Gng3, Itm2b, Mdh1, Bex3, Atp5j, Rpl38, Rps10, Fau, Rabac1, Arl6ip1, Bsg, Calm2, Rpl13, Nap1l5, Rtn1, Stmn3, Cox7c, Cox8a, Uchl1, Pcsk1n, Aldoa, Bex2, Tuba1b, Gm1673, Resp18, Tmem59l, Caly, Fth1, Mt3, Atp6v0c	1200
GO:0045934	negative regulation of nucleobase-contai...	82	7	10.11	0.90138	0.90138	3dpi	BP	Gaba_7	GO:0045934	Eif4a2, Hspa8, Mt3, Ndfip1, Ndn, Rpl23, Tle5	150	Pkm, Tspyl4, Manf, Lrpap1, Slc32a1, Eif4a2, Atp5j2, Rps27a, ENSMUSG00000052291, Clu, Tmem59, Izumo4, Tubb5, Mtch1, Rps11, Vstm2l, Ndufa13, Erp29, Spcs1, Uba52, Oaz1, Slc25a4, Rps24, Rpl10a, Fkbp2, Atp1b1, Npdc1, Eef1a1, Rpl6, Txndc15, Antkmt, Lamp1, Calm1, H3f3b, Eif1, Spcs2, Rpl11, Tspan3, Chchd10, Hint1, Rpl19, Mif, Atp5pb, Atpif1, Nsg1, Ywhah, Emc7, Scg2, Cox5a, Fxyd6, Actb, Rplp2, Sncb, Stmn2, Nrsn2, Hspa8, Rtl8a, Rpl36, 6330403K07Rik, Atp5md, Cox6b1, Tecr, Rpl9, Ndufb8, Atp5g3, Arhgdig, Rps8, Selenom, Nenf, Fkbp3, Ubc, Pgrmc1, Cox7a2, Rnasek, Rpl23, Rps21, Tubb2a, Itm2c, Hsp90aa1, Ndufa4, Hsp90ab1, ENSMUSG00000116358, Selenok, Rpl21, Tmsb4x, Cfap77, Tmsb10, Rplp1, Rps2, Ly6h, Rpl3, Rpl24, Zwint, Ndn, Gabarapl2, ENSMUSG00000040904, Atp5h, Stmn1, Rpl41, Rpl22l1, Rpl27a, Chchd2, Actg1, Cd81, Cox6c, Pebp1, Tpt1, Rpl37, Tle5, Ndfip1, Cst3, Ppia, Sec62, Ckb, Ndufc2, Rpl8, Ubb, Cox5b, Cox4i1, Elob, Gng3, Itm2b, Mdh1, Bex3, Atp5j, Rpl38, Rps10, Fau, Rabac1, Arl6ip1, Bsg, Calm2, Rpl13, Nap1l5, Rtn1, Stmn3, Cox7c, Cox8a, Uchl1, Pcsk1n, Aldoa, Bex2, Tuba1b, Gm1673, Resp18, Tmem59l, Caly, Fth1, Mt3, Atp6v0c	1200
GO:0008361	regulation of cell size	30	2	3.7	0.90245	0.90245	3dpi	BP	Gaba_7	GO:0008361	Hsp90ab1, Mt3	150	Pkm, Tspyl4, Manf, Lrpap1, Slc32a1, Eif4a2, Atp5j2, Rps27a, ENSMUSG00000052291, Clu, Tmem59, Izumo4, Tubb5, Mtch1, Rps11, Vstm2l, Ndufa13, Erp29, Spcs1, Uba52, Oaz1, Slc25a4, Rps24, Rpl10a, Fkbp2, Atp1b1, Npdc1, Eef1a1, Rpl6, Txndc15, Antkmt, Lamp1, Calm1, H3f3b, Eif1, Spcs2, Rpl11, Tspan3, Chchd10, Hint1, Rpl19, Mif, Atp5pb, Atpif1, Nsg1, Ywhah, Emc7, Scg2, Cox5a, Fxyd6, Actb, Rplp2, Sncb, Stmn2, Nrsn2, Hspa8, Rtl8a, Rpl36, 6330403K07Rik, Atp5md, Cox6b1, Tecr, Rpl9, Ndufb8, Atp5g3, Arhgdig, Rps8, Selenom, Nenf, Fkbp3, Ubc, Pgrmc1, Cox7a2, Rnasek, Rpl23, Rps21, Tubb2a, Itm2c, Hsp90aa1, Ndufa4, Hsp90ab1, ENSMUSG00000116358, Selenok, Rpl21, Tmsb4x, Cfap77, Tmsb10, Rplp1, Rps2, Ly6h, Rpl3, Rpl24, Zwint, Ndn, Gabarapl2, ENSMUSG00000040904, Atp5h, Stmn1, Rpl41, Rpl22l1, Rpl27a, Chchd2, Actg1, Cd81, Cox6c, Pebp1, Tpt1, Rpl37, Tle5, Ndfip1, Cst3, Ppia, Sec62, Ckb, Ndufc2, Rpl8, Ubb, Cox5b, Cox4i1, Elob, Gng3, Itm2b, Mdh1, Bex3, Atp5j, Rpl38, Rps10, Fau, Rabac1, Arl6ip1, Bsg, Calm2, Rpl13, Nap1l5, Rtn1, Stmn3, Cox7c, Cox8a, Uchl1, Pcsk1n, Aldoa, Bex2, Tuba1b, Gm1673, Resp18, Tmem59l, Caly, Fth1, Mt3, Atp6v0c	1200
GO:0051056	regulation of small GTPase mediated sign...	30	2	3.7	0.90245	0.90245	3dpi	BP	Gaba_7	GO:0051056	Stmn1, Stmn3	150	Pkm, Tspyl4, Manf, Lrpap1, Slc32a1, Eif4a2, Atp5j2, Rps27a, ENSMUSG00000052291, Clu, Tmem59, Izumo4, Tubb5, Mtch1, Rps11, Vstm2l, Ndufa13, Erp29, Spcs1, Uba52, Oaz1, Slc25a4, Rps24, Rpl10a, Fkbp2, Atp1b1, Npdc1, Eef1a1, Rpl6, Txndc15, Antkmt, Lamp1, Calm1, H3f3b, Eif1, Spcs2, Rpl11, Tspan3, Chchd10, Hint1, Rpl19, Mif, Atp5pb, Atpif1, Nsg1, Ywhah, Emc7, Scg2, Cox5a, Fxyd6, Actb, Rplp2, Sncb, Stmn2, Nrsn2, Hspa8, Rtl8a, Rpl36, 6330403K07Rik, Atp5md, Cox6b1, Tecr, Rpl9, Ndufb8, Atp5g3, Arhgdig, Rps8, Selenom, Nenf, Fkbp3, Ubc, Pgrmc1, Cox7a2, Rnasek, Rpl23, Rps21, Tubb2a, Itm2c, Hsp90aa1, Ndufa4, Hsp90ab1, ENSMUSG00000116358, Selenok, Rpl21, Tmsb4x, Cfap77, Tmsb10, Rplp1, Rps2, Ly6h, Rpl3, Rpl24, Zwint, Ndn, Gabarapl2, ENSMUSG00000040904, Atp5h, Stmn1, Rpl41, Rpl22l1, Rpl27a, Chchd2, Actg1, Cd81, Cox6c, Pebp1, Tpt1, Rpl37, Tle5, Ndfip1, Cst3, Ppia, Sec62, Ckb, Ndufc2, Rpl8, Ubb, Cox5b, Cox4i1, Elob, Gng3, Itm2b, Mdh1, Bex3, Atp5j, Rpl38, Rps10, Fau, Rabac1, Arl6ip1, Bsg, Calm2, Rpl13, Nap1l5, Rtn1, Stmn3, Cox7c, Cox8a, Uchl1, Pcsk1n, Aldoa, Bex2, Tuba1b, Gm1673, Resp18, Tmem59l, Caly, Fth1, Mt3, Atp6v0c	1200
GO:0035239	tube morphogenesis	52	4	6.41	0.90305	0.90305	3dpi	BP	Gaba_7	GO:0035239	Actg1, Bsg, Pkm, Scg2	150	Pkm, Tspyl4, Manf, Lrpap1, Slc32a1, Eif4a2, Atp5j2, Rps27a, ENSMUSG00000052291, Clu, Tmem59, Izumo4, Tubb5, Mtch1, Rps11, Vstm2l, Ndufa13, Erp29, Spcs1, Uba52, Oaz1, Slc25a4, Rps24, Rpl10a, Fkbp2, Atp1b1, Npdc1, Eef1a1, Rpl6, Txndc15, Antkmt, Lamp1, Calm1, H3f3b, Eif1, Spcs2, Rpl11, Tspan3, Chchd10, Hint1, Rpl19, Mif, Atp5pb, Atpif1, Nsg1, Ywhah, Emc7, Scg2, Cox5a, Fxyd6, Actb, Rplp2, Sncb, Stmn2, Nrsn2, Hspa8, Rtl8a, Rpl36, 6330403K07Rik, Atp5md, Cox6b1, Tecr, Rpl9, Ndufb8, Atp5g3, Arhgdig, Rps8, Selenom, Nenf, Fkbp3, Ubc, Pgrmc1, Cox7a2, Rnasek, Rpl23, Rps21, Tubb2a, Itm2c, Hsp90aa1, Ndufa4, Hsp90ab1, ENSMUSG00000116358, Selenok, Rpl21, Tmsb4x, Cfap77, Tmsb10, Rplp1, Rps2, Ly6h, Rpl3, Rpl24, Zwint, Ndn, Gabarapl2, ENSMUSG00000040904, Atp5h, Stmn1, Rpl41, Rpl22l1, Rpl27a, Chchd2, Actg1, Cd81, Cox6c, Pebp1, Tpt1, Rpl37, Tle5, Ndfip1, Cst3, Ppia, Sec62, Ckb, Ndufc2, Rpl8, Ubb, Cox5b, Cox4i1, Elob, Gng3, Itm2b, Mdh1, Bex3, Atp5j, Rpl38, Rps10, Fau, Rabac1, Arl6ip1, Bsg, Calm2, Rpl13, Nap1l5, Rtn1, Stmn3, Cox7c, Cox8a, Uchl1, Pcsk1n, Aldoa, Bex2, Tuba1b, Gm1673, Resp18, Tmem59l, Caly, Fth1, Mt3, Atp6v0c	1200
GO:1901698	response to nitrogen compound	92	8	11.35	0.90334	0.90334	3dpi	BP	Gaba_7	GO:1901698	Actb, Caly, Cd81, Ly6h, Mt3, Nsg1, Pkm, Rpl23	150	Pkm, Tspyl4, Manf, Lrpap1, Slc32a1, Eif4a2, Atp5j2, Rps27a, ENSMUSG00000052291, Clu, Tmem59, Izumo4, Tubb5, Mtch1, Rps11, Vstm2l, Ndufa13, Erp29, Spcs1, Uba52, Oaz1, Slc25a4, Rps24, Rpl10a, Fkbp2, Atp1b1, Npdc1, Eef1a1, Rpl6, Txndc15, Antkmt, Lamp1, Calm1, H3f3b, Eif1, Spcs2, Rpl11, Tspan3, Chchd10, Hint1, Rpl19, Mif, Atp5pb, Atpif1, Nsg1, Ywhah, Emc7, Scg2, Cox5a, Fxyd6, Actb, Rplp2, Sncb, Stmn2, Nrsn2, Hspa8, Rtl8a, Rpl36, 6330403K07Rik, Atp5md, Cox6b1, Tecr, Rpl9, Ndufb8, Atp5g3, Arhgdig, Rps8, Selenom, Nenf, Fkbp3, Ubc, Pgrmc1, Cox7a2, Rnasek, Rpl23, Rps21, Tubb2a, Itm2c, Hsp90aa1, Ndufa4, Hsp90ab1, ENSMUSG00000116358, Selenok, Rpl21, Tmsb4x, Cfap77, Tmsb10, Rplp1, Rps2, Ly6h, Rpl3, Rpl24, Zwint, Ndn, Gabarapl2, ENSMUSG00000040904, Atp5h, Stmn1, Rpl41, Rpl22l1, Rpl27a, Chchd2, Actg1, Cd81, Cox6c, Pebp1, Tpt1, Rpl37, Tle5, Ndfip1, Cst3, Ppia, Sec62, Ckb, Ndufc2, Rpl8, Ubb, Cox5b, Cox4i1, Elob, Gng3, Itm2b, Mdh1, Bex3, Atp5j, Rpl38, Rps10, Fau, Rabac1, Arl6ip1, Bsg, Calm2, Rpl13, Nap1l5, Rtn1, Stmn3, Cox7c, Cox8a, Uchl1, Pcsk1n, Aldoa, Bex2, Tuba1b, Gm1673, Resp18, Tmem59l, Caly, Fth1, Mt3, Atp6v0c	1200
GO:2000145	regulation of cell motility	92	8	11.35	0.90334	0.90334	3dpi	BP	Gaba_7	GO:2000145	Actg1, Aldoa, Bsg, Cd81, Mif, Selenok, Tmsb10, Tmsb4x	150	Pkm, Tspyl4, Manf, Lrpap1, Slc32a1, Eif4a2, Atp5j2, Rps27a, ENSMUSG00000052291, Clu, Tmem59, Izumo4, Tubb5, Mtch1, Rps11, Vstm2l, Ndufa13, Erp29, Spcs1, Uba52, Oaz1, Slc25a4, Rps24, Rpl10a, Fkbp2, Atp1b1, Npdc1, Eef1a1, Rpl6, Txndc15, Antkmt, Lamp1, Calm1, H3f3b, Eif1, Spcs2, Rpl11, Tspan3, Chchd10, Hint1, Rpl19, Mif, Atp5pb, Atpif1, Nsg1, Ywhah, Emc7, Scg2, Cox5a, Fxyd6, Actb, Rplp2, Sncb, Stmn2, Nrsn2, Hspa8, Rtl8a, Rpl36, 6330403K07Rik, Atp5md, Cox6b1, Tecr, Rpl9, Ndufb8, Atp5g3, Arhgdig, Rps8, Selenom, Nenf, Fkbp3, Ubc, Pgrmc1, Cox7a2, Rnasek, Rpl23, Rps21, Tubb2a, Itm2c, Hsp90aa1, Ndufa4, Hsp90ab1, ENSMUSG00000116358, Selenok, Rpl21, Tmsb4x, Cfap77, Tmsb10, Rplp1, Rps2, Ly6h, Rpl3, Rpl24, Zwint, Ndn, Gabarapl2, ENSMUSG00000040904, Atp5h, Stmn1, Rpl41, Rpl22l1, Rpl27a, Chchd2, Actg1, Cd81, Cox6c, Pebp1, Tpt1, Rpl37, Tle5, Ndfip1, Cst3, Ppia, Sec62, Ckb, Ndufc2, Rpl8, Ubb, Cox5b, Cox4i1, Elob, Gng3, Itm2b, Mdh1, Bex3, Atp5j, Rpl38, Rps10, Fau, Rabac1, Arl6ip1, Bsg, Calm2, Rpl13, Nap1l5, Rtn1, Stmn3, Cox7c, Cox8a, Uchl1, Pcsk1n, Aldoa, Bex2, Tuba1b, Gm1673, Resp18, Tmem59l, Caly, Fth1, Mt3, Atp6v0c	1200
GO:0000904	cell morphogenesis involved in different...	121	11	14.92	0.90641	0.90641	3dpi	BP	Gaba_7	GO:0000904	Actb, Bsg, Hsp90aa1, Hsp90ab1, Mt3, Ndn, Rpl24, Stmn1, Uchl1, Vstm2l, Ywhah	150	Pkm, Tspyl4, Manf, Lrpap1, Slc32a1, Eif4a2, Atp5j2, Rps27a, ENSMUSG00000052291, Clu, Tmem59, Izumo4, Tubb5, Mtch1, Rps11, Vstm2l, Ndufa13, Erp29, Spcs1, Uba52, Oaz1, Slc25a4, Rps24, Rpl10a, Fkbp2, Atp1b1, Npdc1, Eef1a1, Rpl6, Txndc15, Antkmt, Lamp1, Calm1, H3f3b, Eif1, Spcs2, Rpl11, Tspan3, Chchd10, Hint1, Rpl19, Mif, Atp5pb, Atpif1, Nsg1, Ywhah, Emc7, Scg2, Cox5a, Fxyd6, Actb, Rplp2, Sncb, Stmn2, Nrsn2, Hspa8, Rtl8a, Rpl36, 6330403K07Rik, Atp5md, Cox6b1, Tecr, Rpl9, Ndufb8, Atp5g3, Arhgdig, Rps8, Selenom, Nenf, Fkbp3, Ubc, Pgrmc1, Cox7a2, Rnasek, Rpl23, Rps21, Tubb2a, Itm2c, Hsp90aa1, Ndufa4, Hsp90ab1, ENSMUSG00000116358, Selenok, Rpl21, Tmsb4x, Cfap77, Tmsb10, Rplp1, Rps2, Ly6h, Rpl3, Rpl24, Zwint, Ndn, Gabarapl2, ENSMUSG00000040904, Atp5h, Stmn1, Rpl41, Rpl22l1, Rpl27a, Chchd2, Actg1, Cd81, Cox6c, Pebp1, Tpt1, Rpl37, Tle5, Ndfip1, Cst3, Ppia, Sec62, Ckb, Ndufc2, Rpl8, Ubb, Cox5b, Cox4i1, Elob, Gng3, Itm2b, Mdh1, Bex3, Atp5j, Rpl38, Rps10, Fau, Rabac1, Arl6ip1, Bsg, Calm2, Rpl13, Nap1l5, Rtn1, Stmn3, Cox7c, Cox8a, Uchl1, Pcsk1n, Aldoa, Bex2, Tuba1b, Gm1673, Resp18, Tmem59l, Caly, Fth1, Mt3, Atp6v0c	1200
GO:0009755	hormone-mediated signaling pathway	18	1	2.22	0.90824	0.90824	3dpi	BP	Gaba_7	GO:0009755	Ywhah	150	Pkm, Tspyl4, Manf, Lrpap1, Slc32a1, Eif4a2, Atp5j2, Rps27a, ENSMUSG00000052291, Clu, Tmem59, Izumo4, Tubb5, Mtch1, Rps11, Vstm2l, Ndufa13, Erp29, Spcs1, Uba52, Oaz1, Slc25a4, Rps24, Rpl10a, Fkbp2, Atp1b1, Npdc1, Eef1a1, Rpl6, Txndc15, Antkmt, Lamp1, Calm1, H3f3b, Eif1, Spcs2, Rpl11, Tspan3, Chchd10, Hint1, Rpl19, Mif, Atp5pb, Atpif1, Nsg1, Ywhah, Emc7, Scg2, Cox5a, Fxyd6, Actb, Rplp2, Sncb, Stmn2, Nrsn2, Hspa8, Rtl8a, Rpl36, 6330403K07Rik, Atp5md, Cox6b1, Tecr, Rpl9, Ndufb8, Atp5g3, Arhgdig, Rps8, Selenom, Nenf, Fkbp3, Ubc, Pgrmc1, Cox7a2, Rnasek, Rpl23, Rps21, Tubb2a, Itm2c, Hsp90aa1, Ndufa4, Hsp90ab1, ENSMUSG00000116358, Selenok, Rpl21, Tmsb4x, Cfap77, Tmsb10, Rplp1, Rps2, Ly6h, Rpl3, Rpl24, Zwint, Ndn, Gabarapl2, ENSMUSG00000040904, Atp5h, Stmn1, Rpl41, Rpl22l1, Rpl27a, Chchd2, Actg1, Cd81, Cox6c, Pebp1, Tpt1, Rpl37, Tle5, Ndfip1, Cst3, Ppia, Sec62, Ckb, Ndufc2, Rpl8, Ubb, Cox5b, Cox4i1, Elob, Gng3, Itm2b, Mdh1, Bex3, Atp5j, Rpl38, Rps10, Fau, Rabac1, Arl6ip1, Bsg, Calm2, Rpl13, Nap1l5, Rtn1, Stmn3, Cox7c, Cox8a, Uchl1, Pcsk1n, Aldoa, Bex2, Tuba1b, Gm1673, Resp18, Tmem59l, Caly, Fth1, Mt3, Atp6v0c	1200
GO:0015837	amine transport	18	1	2.22	0.90824	0.90824	3dpi	BP	Gaba_7	GO:0015837	Arl6ip1	150	Pkm, Tspyl4, Manf, Lrpap1, Slc32a1, Eif4a2, Atp5j2, Rps27a, ENSMUSG00000052291, Clu, Tmem59, Izumo4, Tubb5, Mtch1, Rps11, Vstm2l, Ndufa13, Erp29, Spcs1, Uba52, Oaz1, Slc25a4, Rps24, Rpl10a, Fkbp2, Atp1b1, Npdc1, Eef1a1, Rpl6, Txndc15, Antkmt, Lamp1, Calm1, H3f3b, Eif1, Spcs2, Rpl11, Tspan3, Chchd10, Hint1, Rpl19, Mif, Atp5pb, Atpif1, Nsg1, Ywhah, Emc7, Scg2, Cox5a, Fxyd6, Actb, Rplp2, Sncb, Stmn2, Nrsn2, Hspa8, Rtl8a, Rpl36, 6330403K07Rik, Atp5md, Cox6b1, Tecr, Rpl9, Ndufb8, Atp5g3, Arhgdig, Rps8, Selenom, Nenf, Fkbp3, Ubc, Pgrmc1, Cox7a2, Rnasek, Rpl23, Rps21, Tubb2a, Itm2c, Hsp90aa1, Ndufa4, Hsp90ab1, ENSMUSG00000116358, Selenok, Rpl21, Tmsb4x, Cfap77, Tmsb10, Rplp1, Rps2, Ly6h, Rpl3, Rpl24, Zwint, Ndn, Gabarapl2, ENSMUSG00000040904, Atp5h, Stmn1, Rpl41, Rpl22l1, Rpl27a, Chchd2, Actg1, Cd81, Cox6c, Pebp1, Tpt1, Rpl37, Tle5, Ndfip1, Cst3, Ppia, Sec62, Ckb, Ndufc2, Rpl8, Ubb, Cox5b, Cox4i1, Elob, Gng3, Itm2b, Mdh1, Bex3, Atp5j, Rpl38, Rps10, Fau, Rabac1, Arl6ip1, Bsg, Calm2, Rpl13, Nap1l5, Rtn1, Stmn3, Cox7c, Cox8a, Uchl1, Pcsk1n, Aldoa, Bex2, Tuba1b, Gm1673, Resp18, Tmem59l, Caly, Fth1, Mt3, Atp6v0c	1200
GO:0019221	cytokine-mediated signaling pathway	18	1	2.22	0.90824	0.90824	3dpi	BP	Gaba_7	GO:0019221	Mt3	150	Pkm, Tspyl4, Manf, Lrpap1, Slc32a1, Eif4a2, Atp5j2, Rps27a, ENSMUSG00000052291, Clu, Tmem59, Izumo4, Tubb5, Mtch1, Rps11, Vstm2l, Ndufa13, Erp29, Spcs1, Uba52, Oaz1, Slc25a4, Rps24, Rpl10a, Fkbp2, Atp1b1, Npdc1, Eef1a1, Rpl6, Txndc15, Antkmt, Lamp1, Calm1, H3f3b, Eif1, Spcs2, Rpl11, Tspan3, Chchd10, Hint1, Rpl19, Mif, Atp5pb, Atpif1, Nsg1, Ywhah, Emc7, Scg2, Cox5a, Fxyd6, Actb, Rplp2, Sncb, Stmn2, Nrsn2, Hspa8, Rtl8a, Rpl36, 6330403K07Rik, Atp5md, Cox6b1, Tecr, Rpl9, Ndufb8, Atp5g3, Arhgdig, Rps8, Selenom, Nenf, Fkbp3, Ubc, Pgrmc1, Cox7a2, Rnasek, Rpl23, Rps21, Tubb2a, Itm2c, Hsp90aa1, Ndufa4, Hsp90ab1, ENSMUSG00000116358, Selenok, Rpl21, Tmsb4x, Cfap77, Tmsb10, Rplp1, Rps2, Ly6h, Rpl3, Rpl24, Zwint, Ndn, Gabarapl2, ENSMUSG00000040904, Atp5h, Stmn1, Rpl41, Rpl22l1, Rpl27a, Chchd2, Actg1, Cd81, Cox6c, Pebp1, Tpt1, Rpl37, Tle5, Ndfip1, Cst3, Ppia, Sec62, Ckb, Ndufc2, Rpl8, Ubb, Cox5b, Cox4i1, Elob, Gng3, Itm2b, Mdh1, Bex3, Atp5j, Rpl38, Rps10, Fau, Rabac1, Arl6ip1, Bsg, Calm2, Rpl13, Nap1l5, Rtn1, Stmn3, Cox7c, Cox8a, Uchl1, Pcsk1n, Aldoa, Bex2, Tuba1b, Gm1673, Resp18, Tmem59l, Caly, Fth1, Mt3, Atp6v0c	1200
GO:0019439	aromatic compound catabolic process	18	1	2.22	0.90824	0.90824	3dpi	BP	Gaba_7	GO:0019439	Hint1	150	Pkm, Tspyl4, Manf, Lrpap1, Slc32a1, Eif4a2, Atp5j2, Rps27a, ENSMUSG00000052291, Clu, Tmem59, Izumo4, Tubb5, Mtch1, Rps11, Vstm2l, Ndufa13, Erp29, Spcs1, Uba52, Oaz1, Slc25a4, Rps24, Rpl10a, Fkbp2, Atp1b1, Npdc1, Eef1a1, Rpl6, Txndc15, Antkmt, Lamp1, Calm1, H3f3b, Eif1, Spcs2, Rpl11, Tspan3, Chchd10, Hint1, Rpl19, Mif, Atp5pb, Atpif1, Nsg1, Ywhah, Emc7, Scg2, Cox5a, Fxyd6, Actb, Rplp2, Sncb, Stmn2, Nrsn2, Hspa8, Rtl8a, Rpl36, 6330403K07Rik, Atp5md, Cox6b1, Tecr, Rpl9, Ndufb8, Atp5g3, Arhgdig, Rps8, Selenom, Nenf, Fkbp3, Ubc, Pgrmc1, Cox7a2, Rnasek, Rpl23, Rps21, Tubb2a, Itm2c, Hsp90aa1, Ndufa4, Hsp90ab1, ENSMUSG00000116358, Selenok, Rpl21, Tmsb4x, Cfap77, Tmsb10, Rplp1, Rps2, Ly6h, Rpl3, Rpl24, Zwint, Ndn, Gabarapl2, ENSMUSG00000040904, Atp5h, Stmn1, Rpl41, Rpl22l1, Rpl27a, Chchd2, Actg1, Cd81, Cox6c, Pebp1, Tpt1, Rpl37, Tle5, Ndfip1, Cst3, Ppia, Sec62, Ckb, Ndufc2, Rpl8, Ubb, Cox5b, Cox4i1, Elob, Gng3, Itm2b, Mdh1, Bex3, Atp5j, Rpl38, Rps10, Fau, Rabac1, Arl6ip1, Bsg, Calm2, Rpl13, Nap1l5, Rtn1, Stmn3, Cox7c, Cox8a, Uchl1, Pcsk1n, Aldoa, Bex2, Tuba1b, Gm1673, Resp18, Tmem59l, Caly, Fth1, Mt3, Atp6v0c	1200
GO:0034655	nucleobase-containing compound catabolic...	18	1	2.22	0.90824	0.90824	3dpi	BP	Gaba_7	GO:0034655	Hint1	150	Pkm, Tspyl4, Manf, Lrpap1, Slc32a1, Eif4a2, Atp5j2, Rps27a, ENSMUSG00000052291, Clu, Tmem59, Izumo4, Tubb5, Mtch1, Rps11, Vstm2l, Ndufa13, Erp29, Spcs1, Uba52, Oaz1, Slc25a4, Rps24, Rpl10a, Fkbp2, Atp1b1, Npdc1, Eef1a1, Rpl6, Txndc15, Antkmt, Lamp1, Calm1, H3f3b, Eif1, Spcs2, Rpl11, Tspan3, Chchd10, Hint1, Rpl19, Mif, Atp5pb, Atpif1, Nsg1, Ywhah, Emc7, Scg2, Cox5a, Fxyd6, Actb, Rplp2, Sncb, Stmn2, Nrsn2, Hspa8, Rtl8a, Rpl36, 6330403K07Rik, Atp5md, Cox6b1, Tecr, Rpl9, Ndufb8, Atp5g3, Arhgdig, Rps8, Selenom, Nenf, Fkbp3, Ubc, Pgrmc1, Cox7a2, Rnasek, Rpl23, Rps21, Tubb2a, Itm2c, Hsp90aa1, Ndufa4, Hsp90ab1, ENSMUSG00000116358, Selenok, Rpl21, Tmsb4x, Cfap77, Tmsb10, Rplp1, Rps2, Ly6h, Rpl3, Rpl24, Zwint, Ndn, Gabarapl2, ENSMUSG00000040904, Atp5h, Stmn1, Rpl41, Rpl22l1, Rpl27a, Chchd2, Actg1, Cd81, Cox6c, Pebp1, Tpt1, Rpl37, Tle5, Ndfip1, Cst3, Ppia, Sec62, Ckb, Ndufc2, Rpl8, Ubb, Cox5b, Cox4i1, Elob, Gng3, Itm2b, Mdh1, Bex3, Atp5j, Rpl38, Rps10, Fau, Rabac1, Arl6ip1, Bsg, Calm2, Rpl13, Nap1l5, Rtn1, Stmn3, Cox7c, Cox8a, Uchl1, Pcsk1n, Aldoa, Bex2, Tuba1b, Gm1673, Resp18, Tmem59l, Caly, Fth1, Mt3, Atp6v0c	1200
GO:0044270	cellular nitrogen compound catabolic pro...	18	1	2.22	0.90824	0.90824	3dpi	BP	Gaba_7	GO:0044270	Hint1	150	Pkm, Tspyl4, Manf, Lrpap1, Slc32a1, Eif4a2, Atp5j2, Rps27a, ENSMUSG00000052291, Clu, Tmem59, Izumo4, Tubb5, Mtch1, Rps11, Vstm2l, Ndufa13, Erp29, Spcs1, Uba52, Oaz1, Slc25a4, Rps24, Rpl10a, Fkbp2, Atp1b1, Npdc1, Eef1a1, Rpl6, Txndc15, Antkmt, Lamp1, Calm1, H3f3b, Eif1, Spcs2, Rpl11, Tspan3, Chchd10, Hint1, Rpl19, Mif, Atp5pb, Atpif1, Nsg1, Ywhah, Emc7, Scg2, Cox5a, Fxyd6, Actb, Rplp2, Sncb, Stmn2, Nrsn2, Hspa8, Rtl8a, Rpl36, 6330403K07Rik, Atp5md, Cox6b1, Tecr, Rpl9, Ndufb8, Atp5g3, Arhgdig, Rps8, Selenom, Nenf, Fkbp3, Ubc, Pgrmc1, Cox7a2, Rnasek, Rpl23, Rps21, Tubb2a, Itm2c, Hsp90aa1, Ndufa4, Hsp90ab1, ENSMUSG00000116358, Selenok, Rpl21, Tmsb4x, Cfap77, Tmsb10, Rplp1, Rps2, Ly6h, Rpl3, Rpl24, Zwint, Ndn, Gabarapl2, ENSMUSG00000040904, Atp5h, Stmn1, Rpl41, Rpl22l1, Rpl27a, Chchd2, Actg1, Cd81, Cox6c, Pebp1, Tpt1, Rpl37, Tle5, Ndfip1, Cst3, Ppia, Sec62, Ckb, Ndufc2, Rpl8, Ubb, Cox5b, Cox4i1, Elob, Gng3, Itm2b, Mdh1, Bex3, Atp5j, Rpl38, Rps10, Fau, Rabac1, Arl6ip1, Bsg, Calm2, Rpl13, Nap1l5, Rtn1, Stmn3, Cox7c, Cox8a, Uchl1, Pcsk1n, Aldoa, Bex2, Tuba1b, Gm1673, Resp18, Tmem59l, Caly, Fth1, Mt3, Atp6v0c	1200
GO:0046700	heterocycle catabolic process	18	1	2.22	0.90824	0.90824	3dpi	BP	Gaba_7	GO:0046700	Hint1	150	Pkm, Tspyl4, Manf, Lrpap1, Slc32a1, Eif4a2, Atp5j2, Rps27a, ENSMUSG00000052291, Clu, Tmem59, Izumo4, Tubb5, Mtch1, Rps11, Vstm2l, Ndufa13, Erp29, Spcs1, Uba52, Oaz1, Slc25a4, Rps24, Rpl10a, Fkbp2, Atp1b1, Npdc1, Eef1a1, Rpl6, Txndc15, Antkmt, Lamp1, Calm1, H3f3b, Eif1, Spcs2, Rpl11, Tspan3, Chchd10, Hint1, Rpl19, Mif, Atp5pb, Atpif1, Nsg1, Ywhah, Emc7, Scg2, Cox5a, Fxyd6, Actb, Rplp2, Sncb, Stmn2, Nrsn2, Hspa8, Rtl8a, Rpl36, 6330403K07Rik, Atp5md, Cox6b1, Tecr, Rpl9, Ndufb8, Atp5g3, Arhgdig, Rps8, Selenom, Nenf, Fkbp3, Ubc, Pgrmc1, Cox7a2, Rnasek, Rpl23, Rps21, Tubb2a, Itm2c, Hsp90aa1, Ndufa4, Hsp90ab1, ENSMUSG00000116358, Selenok, Rpl21, Tmsb4x, Cfap77, Tmsb10, Rplp1, Rps2, Ly6h, Rpl3, Rpl24, Zwint, Ndn, Gabarapl2, ENSMUSG00000040904, Atp5h, Stmn1, Rpl41, Rpl22l1, Rpl27a, Chchd2, Actg1, Cd81, Cox6c, Pebp1, Tpt1, Rpl37, Tle5, Ndfip1, Cst3, Ppia, Sec62, Ckb, Ndufc2, Rpl8, Ubb, Cox5b, Cox4i1, Elob, Gng3, Itm2b, Mdh1, Bex3, Atp5j, Rpl38, Rps10, Fau, Rabac1, Arl6ip1, Bsg, Calm2, Rpl13, Nap1l5, Rtn1, Stmn3, Cox7c, Cox8a, Uchl1, Pcsk1n, Aldoa, Bex2, Tuba1b, Gm1673, Resp18, Tmem59l, Caly, Fth1, Mt3, Atp6v0c	1200
GO:0051952	regulation of amine transport	18	1	2.22	0.90824	0.90824	3dpi	BP	Gaba_7	GO:0051952	Arl6ip1	150	Pkm, Tspyl4, Manf, Lrpap1, Slc32a1, Eif4a2, Atp5j2, Rps27a, ENSMUSG00000052291, Clu, Tmem59, Izumo4, Tubb5, Mtch1, Rps11, Vstm2l, Ndufa13, Erp29, Spcs1, Uba52, Oaz1, Slc25a4, Rps24, Rpl10a, Fkbp2, Atp1b1, Npdc1, Eef1a1, Rpl6, Txndc15, Antkmt, Lamp1, Calm1, H3f3b, Eif1, Spcs2, Rpl11, Tspan3, Chchd10, Hint1, Rpl19, Mif, Atp5pb, Atpif1, Nsg1, Ywhah, Emc7, Scg2, Cox5a, Fxyd6, Actb, Rplp2, Sncb, Stmn2, Nrsn2, Hspa8, Rtl8a, Rpl36, 6330403K07Rik, Atp5md, Cox6b1, Tecr, Rpl9, Ndufb8, Atp5g3, Arhgdig, Rps8, Selenom, Nenf, Fkbp3, Ubc, Pgrmc1, Cox7a2, Rnasek, Rpl23, Rps21, Tubb2a, Itm2c, Hsp90aa1, Ndufa4, Hsp90ab1, ENSMUSG00000116358, Selenok, Rpl21, Tmsb4x, Cfap77, Tmsb10, Rplp1, Rps2, Ly6h, Rpl3, Rpl24, Zwint, Ndn, Gabarapl2, ENSMUSG00000040904, Atp5h, Stmn1, Rpl41, Rpl22l1, Rpl27a, Chchd2, Actg1, Cd81, Cox6c, Pebp1, Tpt1, Rpl37, Tle5, Ndfip1, Cst3, Ppia, Sec62, Ckb, Ndufc2, Rpl8, Ubb, Cox5b, Cox4i1, Elob, Gng3, Itm2b, Mdh1, Bex3, Atp5j, Rpl38, Rps10, Fau, Rabac1, Arl6ip1, Bsg, Calm2, Rpl13, Nap1l5, Rtn1, Stmn3, Cox7c, Cox8a, Uchl1, Pcsk1n, Aldoa, Bex2, Tuba1b, Gm1673, Resp18, Tmem59l, Caly, Fth1, Mt3, Atp6v0c	1200
GO:0062237	protein localization to postsynapse	18	1	2.22	0.90824	0.90824	3dpi	BP	Gaba_7	GO:0062237	Nsg1	150	Pkm, Tspyl4, Manf, Lrpap1, Slc32a1, Eif4a2, Atp5j2, Rps27a, ENSMUSG00000052291, Clu, Tmem59, Izumo4, Tubb5, Mtch1, Rps11, Vstm2l, Ndufa13, Erp29, Spcs1, Uba52, Oaz1, Slc25a4, Rps24, Rpl10a, Fkbp2, Atp1b1, Npdc1, Eef1a1, Rpl6, Txndc15, Antkmt, Lamp1, Calm1, H3f3b, Eif1, Spcs2, Rpl11, Tspan3, Chchd10, Hint1, Rpl19, Mif, Atp5pb, Atpif1, Nsg1, Ywhah, Emc7, Scg2, Cox5a, Fxyd6, Actb, Rplp2, Sncb, Stmn2, Nrsn2, Hspa8, Rtl8a, Rpl36, 6330403K07Rik, Atp5md, Cox6b1, Tecr, Rpl9, Ndufb8, Atp5g3, Arhgdig, Rps8, Selenom, Nenf, Fkbp3, Ubc, Pgrmc1, Cox7a2, Rnasek, Rpl23, Rps21, Tubb2a, Itm2c, Hsp90aa1, Ndufa4, Hsp90ab1, ENSMUSG00000116358, Selenok, Rpl21, Tmsb4x, Cfap77, Tmsb10, Rplp1, Rps2, Ly6h, Rpl3, Rpl24, Zwint, Ndn, Gabarapl2, ENSMUSG00000040904, Atp5h, Stmn1, Rpl41, Rpl22l1, Rpl27a, Chchd2, Actg1, Cd81, Cox6c, Pebp1, Tpt1, Rpl37, Tle5, Ndfip1, Cst3, Ppia, Sec62, Ckb, Ndufc2, Rpl8, Ubb, Cox5b, Cox4i1, Elob, Gng3, Itm2b, Mdh1, Bex3, Atp5j, Rpl38, Rps10, Fau, Rabac1, Arl6ip1, Bsg, Calm2, Rpl13, Nap1l5, Rtn1, Stmn3, Cox7c, Cox8a, Uchl1, Pcsk1n, Aldoa, Bex2, Tuba1b, Gm1673, Resp18, Tmem59l, Caly, Fth1, Mt3, Atp6v0c	1200
GO:1903539	protein localization to postsynaptic mem...	18	1	2.22	0.90824	0.90824	3dpi	BP	Gaba_7	GO:1903539	Nsg1	150	Pkm, Tspyl4, Manf, Lrpap1, Slc32a1, Eif4a2, Atp5j2, Rps27a, ENSMUSG00000052291, Clu, Tmem59, Izumo4, Tubb5, Mtch1, Rps11, Vstm2l, Ndufa13, Erp29, Spcs1, Uba52, Oaz1, Slc25a4, Rps24, Rpl10a, Fkbp2, Atp1b1, Npdc1, Eef1a1, Rpl6, Txndc15, Antkmt, Lamp1, Calm1, H3f3b, Eif1, Spcs2, Rpl11, Tspan3, Chchd10, Hint1, Rpl19, Mif, Atp5pb, Atpif1, Nsg1, Ywhah, Emc7, Scg2, Cox5a, Fxyd6, Actb, Rplp2, Sncb, Stmn2, Nrsn2, Hspa8, Rtl8a, Rpl36, 6330403K07Rik, Atp5md, Cox6b1, Tecr, Rpl9, Ndufb8, Atp5g3, Arhgdig, Rps8, Selenom, Nenf, Fkbp3, Ubc, Pgrmc1, Cox7a2, Rnasek, Rpl23, Rps21, Tubb2a, Itm2c, Hsp90aa1, Ndufa4, Hsp90ab1, ENSMUSG00000116358, Selenok, Rpl21, Tmsb4x, Cfap77, Tmsb10, Rplp1, Rps2, Ly6h, Rpl3, Rpl24, Zwint, Ndn, Gabarapl2, ENSMUSG00000040904, Atp5h, Stmn1, Rpl41, Rpl22l1, Rpl27a, Chchd2, Actg1, Cd81, Cox6c, Pebp1, Tpt1, Rpl37, Tle5, Ndfip1, Cst3, Ppia, Sec62, Ckb, Ndufc2, Rpl8, Ubb, Cox5b, Cox4i1, Elob, Gng3, Itm2b, Mdh1, Bex3, Atp5j, Rpl38, Rps10, Fau, Rabac1, Arl6ip1, Bsg, Calm2, Rpl13, Nap1l5, Rtn1, Stmn3, Cox7c, Cox8a, Uchl1, Pcsk1n, Aldoa, Bex2, Tuba1b, Gm1673, Resp18, Tmem59l, Caly, Fth1, Mt3, Atp6v0c	1200
GO:0140352	export from cell	112	10	13.81	0.90880	0.90880	3dpi	BP	Gaba_7	GO:0140352	Atp1b1, Atp5j, Bsg, Calm1, Calm2, Erp29, Lamp1, Mif, Ppia, Selenom	150	Pkm, Tspyl4, Manf, Lrpap1, Slc32a1, Eif4a2, Atp5j2, Rps27a, ENSMUSG00000052291, Clu, Tmem59, Izumo4, Tubb5, Mtch1, Rps11, Vstm2l, Ndufa13, Erp29, Spcs1, Uba52, Oaz1, Slc25a4, Rps24, Rpl10a, Fkbp2, Atp1b1, Npdc1, Eef1a1, Rpl6, Txndc15, Antkmt, Lamp1, Calm1, H3f3b, Eif1, Spcs2, Rpl11, Tspan3, Chchd10, Hint1, Rpl19, Mif, Atp5pb, Atpif1, Nsg1, Ywhah, Emc7, Scg2, Cox5a, Fxyd6, Actb, Rplp2, Sncb, Stmn2, Nrsn2, Hspa8, Rtl8a, Rpl36, 6330403K07Rik, Atp5md, Cox6b1, Tecr, Rpl9, Ndufb8, Atp5g3, Arhgdig, Rps8, Selenom, Nenf, Fkbp3, Ubc, Pgrmc1, Cox7a2, Rnasek, Rpl23, Rps21, Tubb2a, Itm2c, Hsp90aa1, Ndufa4, Hsp90ab1, ENSMUSG00000116358, Selenok, Rpl21, Tmsb4x, Cfap77, Tmsb10, Rplp1, Rps2, Ly6h, Rpl3, Rpl24, Zwint, Ndn, Gabarapl2, ENSMUSG00000040904, Atp5h, Stmn1, Rpl41, Rpl22l1, Rpl27a, Chchd2, Actg1, Cd81, Cox6c, Pebp1, Tpt1, Rpl37, Tle5, Ndfip1, Cst3, Ppia, Sec62, Ckb, Ndufc2, Rpl8, Ubb, Cox5b, Cox4i1, Elob, Gng3, Itm2b, Mdh1, Bex3, Atp5j, Rpl38, Rps10, Fau, Rabac1, Arl6ip1, Bsg, Calm2, Rpl13, Nap1l5, Rtn1, Stmn3, Cox7c, Cox8a, Uchl1, Pcsk1n, Aldoa, Bex2, Tuba1b, Gm1673, Resp18, Tmem59l, Caly, Fth1, Mt3, Atp6v0c	1200
GO:0010468	regulation of gene expression	291	30	35.89	0.90899	0.90899	3dpi	BP	Gaba_7	GO:0010468	Actg1, Atp1b1, Bsg, Cd81, Chchd10, Chchd2, Clu, Eif1, Elob, Erp29, H3f3b, Hint1, Hsp90aa1, Hsp90ab1, Hspa8, Mif, Mt3, Ndfip1, Ndn, Pkm, Ppia, Rpl11, Rpl23, Rpl38, Rplp1, Selenok, Tle5, Tmem59, Tmsb4x, Ywhah	150	Pkm, Tspyl4, Manf, Lrpap1, Slc32a1, Eif4a2, Atp5j2, Rps27a, ENSMUSG00000052291, Clu, Tmem59, Izumo4, Tubb5, Mtch1, Rps11, Vstm2l, Ndufa13, Erp29, Spcs1, Uba52, Oaz1, Slc25a4, Rps24, Rpl10a, Fkbp2, Atp1b1, Npdc1, Eef1a1, Rpl6, Txndc15, Antkmt, Lamp1, Calm1, H3f3b, Eif1, Spcs2, Rpl11, Tspan3, Chchd10, Hint1, Rpl19, Mif, Atp5pb, Atpif1, Nsg1, Ywhah, Emc7, Scg2, Cox5a, Fxyd6, Actb, Rplp2, Sncb, Stmn2, Nrsn2, Hspa8, Rtl8a, Rpl36, 6330403K07Rik, Atp5md, Cox6b1, Tecr, Rpl9, Ndufb8, Atp5g3, Arhgdig, Rps8, Selenom, Nenf, Fkbp3, Ubc, Pgrmc1, Cox7a2, Rnasek, Rpl23, Rps21, Tubb2a, Itm2c, Hsp90aa1, Ndufa4, Hsp90ab1, ENSMUSG00000116358, Selenok, Rpl21, Tmsb4x, Cfap77, Tmsb10, Rplp1, Rps2, Ly6h, Rpl3, Rpl24, Zwint, Ndn, Gabarapl2, ENSMUSG00000040904, Atp5h, Stmn1, Rpl41, Rpl22l1, Rpl27a, Chchd2, Actg1, Cd81, Cox6c, Pebp1, Tpt1, Rpl37, Tle5, Ndfip1, Cst3, Ppia, Sec62, Ckb, Ndufc2, Rpl8, Ubb, Cox5b, Cox4i1, Elob, Gng3, Itm2b, Mdh1, Bex3, Atp5j, Rpl38, Rps10, Fau, Rabac1, Arl6ip1, Bsg, Calm2, Rpl13, Nap1l5, Rtn1, Stmn3, Cox7c, Cox8a, Uchl1, Pcsk1n, Aldoa, Bex2, Tuba1b, Gm1673, Resp18, Tmem59l, Caly, Fth1, Mt3, Atp6v0c	1200
GO:0071396	cellular response to lipid	42	3	5.18	0.90908	0.90908	3dpi	BP	Gaba_7	GO:0071396	Clu, Mif, Ywhah	150	Pkm, Tspyl4, Manf, Lrpap1, Slc32a1, Eif4a2, Atp5j2, Rps27a, ENSMUSG00000052291, Clu, Tmem59, Izumo4, Tubb5, Mtch1, Rps11, Vstm2l, Ndufa13, Erp29, Spcs1, Uba52, Oaz1, Slc25a4, Rps24, Rpl10a, Fkbp2, Atp1b1, Npdc1, Eef1a1, Rpl6, Txndc15, Antkmt, Lamp1, Calm1, H3f3b, Eif1, Spcs2, Rpl11, Tspan3, Chchd10, Hint1, Rpl19, Mif, Atp5pb, Atpif1, Nsg1, Ywhah, Emc7, Scg2, Cox5a, Fxyd6, Actb, Rplp2, Sncb, Stmn2, Nrsn2, Hspa8, Rtl8a, Rpl36, 6330403K07Rik, Atp5md, Cox6b1, Tecr, Rpl9, Ndufb8, Atp5g3, Arhgdig, Rps8, Selenom, Nenf, Fkbp3, Ubc, Pgrmc1, Cox7a2, Rnasek, Rpl23, Rps21, Tubb2a, Itm2c, Hsp90aa1, Ndufa4, Hsp90ab1, ENSMUSG00000116358, Selenok, Rpl21, Tmsb4x, Cfap77, Tmsb10, Rplp1, Rps2, Ly6h, Rpl3, Rpl24, Zwint, Ndn, Gabarapl2, ENSMUSG00000040904, Atp5h, Stmn1, Rpl41, Rpl22l1, Rpl27a, Chchd2, Actg1, Cd81, Cox6c, Pebp1, Tpt1, Rpl37, Tle5, Ndfip1, Cst3, Ppia, Sec62, Ckb, Ndufc2, Rpl8, Ubb, Cox5b, Cox4i1, Elob, Gng3, Itm2b, Mdh1, Bex3, Atp5j, Rpl38, Rps10, Fau, Rabac1, Arl6ip1, Bsg, Calm2, Rpl13, Nap1l5, Rtn1, Stmn3, Cox7c, Cox8a, Uchl1, Pcsk1n, Aldoa, Bex2, Tuba1b, Gm1673, Resp18, Tmem59l, Caly, Fth1, Mt3, Atp6v0c	1200
GO:0009628	response to abiotic stimulus	84	7	10.36	0.91448	0.91448	3dpi	BP	Gaba_7	GO:0009628	Actb, Atp1b1, Chchd2, Hsp90aa1, Hsp90ab1, Mt3, Pcsk1n	150	Pkm, Tspyl4, Manf, Lrpap1, Slc32a1, Eif4a2, Atp5j2, Rps27a, ENSMUSG00000052291, Clu, Tmem59, Izumo4, Tubb5, Mtch1, Rps11, Vstm2l, Ndufa13, Erp29, Spcs1, Uba52, Oaz1, Slc25a4, Rps24, Rpl10a, Fkbp2, Atp1b1, Npdc1, Eef1a1, Rpl6, Txndc15, Antkmt, Lamp1, Calm1, H3f3b, Eif1, Spcs2, Rpl11, Tspan3, Chchd10, Hint1, Rpl19, Mif, Atp5pb, Atpif1, Nsg1, Ywhah, Emc7, Scg2, Cox5a, Fxyd6, Actb, Rplp2, Sncb, Stmn2, Nrsn2, Hspa8, Rtl8a, Rpl36, 6330403K07Rik, Atp5md, Cox6b1, Tecr, Rpl9, Ndufb8, Atp5g3, Arhgdig, Rps8, Selenom, Nenf, Fkbp3, Ubc, Pgrmc1, Cox7a2, Rnasek, Rpl23, Rps21, Tubb2a, Itm2c, Hsp90aa1, Ndufa4, Hsp90ab1, ENSMUSG00000116358, Selenok, Rpl21, Tmsb4x, Cfap77, Tmsb10, Rplp1, Rps2, Ly6h, Rpl3, Rpl24, Zwint, Ndn, Gabarapl2, ENSMUSG00000040904, Atp5h, Stmn1, Rpl41, Rpl22l1, Rpl27a, Chchd2, Actg1, Cd81, Cox6c, Pebp1, Tpt1, Rpl37, Tle5, Ndfip1, Cst3, Ppia, Sec62, Ckb, Ndufc2, Rpl8, Ubb, Cox5b, Cox4i1, Elob, Gng3, Itm2b, Mdh1, Bex3, Atp5j, Rpl38, Rps10, Fau, Rabac1, Arl6ip1, Bsg, Calm2, Rpl13, Nap1l5, Rtn1, Stmn3, Cox7c, Cox8a, Uchl1, Pcsk1n, Aldoa, Bex2, Tuba1b, Gm1673, Resp18, Tmem59l, Caly, Fth1, Mt3, Atp6v0c	1200
GO:0098609	cell-cell adhesion	84	7	10.36	0.91448	0.91448	3dpi	BP	Gaba_7	GO:0098609	Bsg, Cd81, Hsp90aa1, Ndfip1, Ppia, Selenok, Vstm2l	150	Pkm, Tspyl4, Manf, Lrpap1, Slc32a1, Eif4a2, Atp5j2, Rps27a, ENSMUSG00000052291, Clu, Tmem59, Izumo4, Tubb5, Mtch1, Rps11, Vstm2l, Ndufa13, Erp29, Spcs1, Uba52, Oaz1, Slc25a4, Rps24, Rpl10a, Fkbp2, Atp1b1, Npdc1, Eef1a1, Rpl6, Txndc15, Antkmt, Lamp1, Calm1, H3f3b, Eif1, Spcs2, Rpl11, Tspan3, Chchd10, Hint1, Rpl19, Mif, Atp5pb, Atpif1, Nsg1, Ywhah, Emc7, Scg2, Cox5a, Fxyd6, Actb, Rplp2, Sncb, Stmn2, Nrsn2, Hspa8, Rtl8a, Rpl36, 6330403K07Rik, Atp5md, Cox6b1, Tecr, Rpl9, Ndufb8, Atp5g3, Arhgdig, Rps8, Selenom, Nenf, Fkbp3, Ubc, Pgrmc1, Cox7a2, Rnasek, Rpl23, Rps21, Tubb2a, Itm2c, Hsp90aa1, Ndufa4, Hsp90ab1, ENSMUSG00000116358, Selenok, Rpl21, Tmsb4x, Cfap77, Tmsb10, Rplp1, Rps2, Ly6h, Rpl3, Rpl24, Zwint, Ndn, Gabarapl2, ENSMUSG00000040904, Atp5h, Stmn1, Rpl41, Rpl22l1, Rpl27a, Chchd2, Actg1, Cd81, Cox6c, Pebp1, Tpt1, Rpl37, Tle5, Ndfip1, Cst3, Ppia, Sec62, Ckb, Ndufc2, Rpl8, Ubb, Cox5b, Cox4i1, Elob, Gng3, Itm2b, Mdh1, Bex3, Atp5j, Rpl38, Rps10, Fau, Rabac1, Arl6ip1, Bsg, Calm2, Rpl13, Nap1l5, Rtn1, Stmn3, Cox7c, Cox8a, Uchl1, Pcsk1n, Aldoa, Bex2, Tuba1b, Gm1673, Resp18, Tmem59l, Caly, Fth1, Mt3, Atp6v0c	1200
GO:0010256	endomembrane system organization	43	3	5.3	0.91734	0.91734	3dpi	BP	Gaba_7	GO:0010256	Arl6ip1, Clu, Emc7	150	Pkm, Tspyl4, Manf, Lrpap1, Slc32a1, Eif4a2, Atp5j2, Rps27a, ENSMUSG00000052291, Clu, Tmem59, Izumo4, Tubb5, Mtch1, Rps11, Vstm2l, Ndufa13, Erp29, Spcs1, Uba52, Oaz1, Slc25a4, Rps24, Rpl10a, Fkbp2, Atp1b1, Npdc1, Eef1a1, Rpl6, Txndc15, Antkmt, Lamp1, Calm1, H3f3b, Eif1, Spcs2, Rpl11, Tspan3, Chchd10, Hint1, Rpl19, Mif, Atp5pb, Atpif1, Nsg1, Ywhah, Emc7, Scg2, Cox5a, Fxyd6, Actb, Rplp2, Sncb, Stmn2, Nrsn2, Hspa8, Rtl8a, Rpl36, 6330403K07Rik, Atp5md, Cox6b1, Tecr, Rpl9, Ndufb8, Atp5g3, Arhgdig, Rps8, Selenom, Nenf, Fkbp3, Ubc, Pgrmc1, Cox7a2, Rnasek, Rpl23, Rps21, Tubb2a, Itm2c, Hsp90aa1, Ndufa4, Hsp90ab1, ENSMUSG00000116358, Selenok, Rpl21, Tmsb4x, Cfap77, Tmsb10, Rplp1, Rps2, Ly6h, Rpl3, Rpl24, Zwint, Ndn, Gabarapl2, ENSMUSG00000040904, Atp5h, Stmn1, Rpl41, Rpl22l1, Rpl27a, Chchd2, Actg1, Cd81, Cox6c, Pebp1, Tpt1, Rpl37, Tle5, Ndfip1, Cst3, Ppia, Sec62, Ckb, Ndufc2, Rpl8, Ubb, Cox5b, Cox4i1, Elob, Gng3, Itm2b, Mdh1, Bex3, Atp5j, Rpl38, Rps10, Fau, Rabac1, Arl6ip1, Bsg, Calm2, Rpl13, Nap1l5, Rtn1, Stmn3, Cox7c, Cox8a, Uchl1, Pcsk1n, Aldoa, Bex2, Tuba1b, Gm1673, Resp18, Tmem59l, Caly, Fth1, Mt3, Atp6v0c	1200
GO:0000902	cell morphogenesis	151	14	18.62	0.91748	0.91748	3dpi	BP	Gaba_7	GO:0000902	Actb, Aldoa, Bsg, Clu, Hsp90aa1, Hsp90ab1, Mt3, Ndn, Rpl24, Stmn1, Ubb, Uchl1, Vstm2l, Ywhah	150	Pkm, Tspyl4, Manf, Lrpap1, Slc32a1, Eif4a2, Atp5j2, Rps27a, ENSMUSG00000052291, Clu, Tmem59, Izumo4, Tubb5, Mtch1, Rps11, Vstm2l, Ndufa13, Erp29, Spcs1, Uba52, Oaz1, Slc25a4, Rps24, Rpl10a, Fkbp2, Atp1b1, Npdc1, Eef1a1, Rpl6, Txndc15, Antkmt, Lamp1, Calm1, H3f3b, Eif1, Spcs2, Rpl11, Tspan3, Chchd10, Hint1, Rpl19, Mif, Atp5pb, Atpif1, Nsg1, Ywhah, Emc7, Scg2, Cox5a, Fxyd6, Actb, Rplp2, Sncb, Stmn2, Nrsn2, Hspa8, Rtl8a, Rpl36, 6330403K07Rik, Atp5md, Cox6b1, Tecr, Rpl9, Ndufb8, Atp5g3, Arhgdig, Rps8, Selenom, Nenf, Fkbp3, Ubc, Pgrmc1, Cox7a2, Rnasek, Rpl23, Rps21, Tubb2a, Itm2c, Hsp90aa1, Ndufa4, Hsp90ab1, ENSMUSG00000116358, Selenok, Rpl21, Tmsb4x, Cfap77, Tmsb10, Rplp1, Rps2, Ly6h, Rpl3, Rpl24, Zwint, Ndn, Gabarapl2, ENSMUSG00000040904, Atp5h, Stmn1, Rpl41, Rpl22l1, Rpl27a, Chchd2, Actg1, Cd81, Cox6c, Pebp1, Tpt1, Rpl37, Tle5, Ndfip1, Cst3, Ppia, Sec62, Ckb, Ndufc2, Rpl8, Ubb, Cox5b, Cox4i1, Elob, Gng3, Itm2b, Mdh1, Bex3, Atp5j, Rpl38, Rps10, Fau, Rabac1, Arl6ip1, Bsg, Calm2, Rpl13, Nap1l5, Rtn1, Stmn3, Cox7c, Cox8a, Uchl1, Pcsk1n, Aldoa, Bex2, Tuba1b, Gm1673, Resp18, Tmem59l, Caly, Fth1, Mt3, Atp6v0c	1200
GO:0007605	sensory perception of sound	19	1	2.34	0.91974	0.91974	3dpi	BP	Gaba_7	GO:0007605	Rpl38	150	Pkm, Tspyl4, Manf, Lrpap1, Slc32a1, Eif4a2, Atp5j2, Rps27a, ENSMUSG00000052291, Clu, Tmem59, Izumo4, Tubb5, Mtch1, Rps11, Vstm2l, Ndufa13, Erp29, Spcs1, Uba52, Oaz1, Slc25a4, Rps24, Rpl10a, Fkbp2, Atp1b1, Npdc1, Eef1a1, Rpl6, Txndc15, Antkmt, Lamp1, Calm1, H3f3b, Eif1, Spcs2, Rpl11, Tspan3, Chchd10, Hint1, Rpl19, Mif, Atp5pb, Atpif1, Nsg1, Ywhah, Emc7, Scg2, Cox5a, Fxyd6, Actb, Rplp2, Sncb, Stmn2, Nrsn2, Hspa8, Rtl8a, Rpl36, 6330403K07Rik, Atp5md, Cox6b1, Tecr, Rpl9, Ndufb8, Atp5g3, Arhgdig, Rps8, Selenom, Nenf, Fkbp3, Ubc, Pgrmc1, Cox7a2, Rnasek, Rpl23, Rps21, Tubb2a, Itm2c, Hsp90aa1, Ndufa4, Hsp90ab1, ENSMUSG00000116358, Selenok, Rpl21, Tmsb4x, Cfap77, Tmsb10, Rplp1, Rps2, Ly6h, Rpl3, Rpl24, Zwint, Ndn, Gabarapl2, ENSMUSG00000040904, Atp5h, Stmn1, Rpl41, Rpl22l1, Rpl27a, Chchd2, Actg1, Cd81, Cox6c, Pebp1, Tpt1, Rpl37, Tle5, Ndfip1, Cst3, Ppia, Sec62, Ckb, Ndufc2, Rpl8, Ubb, Cox5b, Cox4i1, Elob, Gng3, Itm2b, Mdh1, Bex3, Atp5j, Rpl38, Rps10, Fau, Rabac1, Arl6ip1, Bsg, Calm2, Rpl13, Nap1l5, Rtn1, Stmn3, Cox7c, Cox8a, Uchl1, Pcsk1n, Aldoa, Bex2, Tuba1b, Gm1673, Resp18, Tmem59l, Caly, Fth1, Mt3, Atp6v0c	1200
GO:0032869	cellular response to insulin stimulus	19	1	2.34	0.91974	0.91974	3dpi	BP	Gaba_7	GO:0032869	Pkm	150	Pkm, Tspyl4, Manf, Lrpap1, Slc32a1, Eif4a2, Atp5j2, Rps27a, ENSMUSG00000052291, Clu, Tmem59, Izumo4, Tubb5, Mtch1, Rps11, Vstm2l, Ndufa13, Erp29, Spcs1, Uba52, Oaz1, Slc25a4, Rps24, Rpl10a, Fkbp2, Atp1b1, Npdc1, Eef1a1, Rpl6, Txndc15, Antkmt, Lamp1, Calm1, H3f3b, Eif1, Spcs2, Rpl11, Tspan3, Chchd10, Hint1, Rpl19, Mif, Atp5pb, Atpif1, Nsg1, Ywhah, Emc7, Scg2, Cox5a, Fxyd6, Actb, Rplp2, Sncb, Stmn2, Nrsn2, Hspa8, Rtl8a, Rpl36, 6330403K07Rik, Atp5md, Cox6b1, Tecr, Rpl9, Ndufb8, Atp5g3, Arhgdig, Rps8, Selenom, Nenf, Fkbp3, Ubc, Pgrmc1, Cox7a2, Rnasek, Rpl23, Rps21, Tubb2a, Itm2c, Hsp90aa1, Ndufa4, Hsp90ab1, ENSMUSG00000116358, Selenok, Rpl21, Tmsb4x, Cfap77, Tmsb10, Rplp1, Rps2, Ly6h, Rpl3, Rpl24, Zwint, Ndn, Gabarapl2, ENSMUSG00000040904, Atp5h, Stmn1, Rpl41, Rpl22l1, Rpl27a, Chchd2, Actg1, Cd81, Cox6c, Pebp1, Tpt1, Rpl37, Tle5, Ndfip1, Cst3, Ppia, Sec62, Ckb, Ndufc2, Rpl8, Ubb, Cox5b, Cox4i1, Elob, Gng3, Itm2b, Mdh1, Bex3, Atp5j, Rpl38, Rps10, Fau, Rabac1, Arl6ip1, Bsg, Calm2, Rpl13, Nap1l5, Rtn1, Stmn3, Cox7c, Cox8a, Uchl1, Pcsk1n, Aldoa, Bex2, Tuba1b, Gm1673, Resp18, Tmem59l, Caly, Fth1, Mt3, Atp6v0c	1200
GO:0043266	regulation of potassium ion transport	19	1	2.34	0.91974	0.91974	3dpi	BP	Gaba_7	GO:0043266	Atp1b1	150	Pkm, Tspyl4, Manf, Lrpap1, Slc32a1, Eif4a2, Atp5j2, Rps27a, ENSMUSG00000052291, Clu, Tmem59, Izumo4, Tubb5, Mtch1, Rps11, Vstm2l, Ndufa13, Erp29, Spcs1, Uba52, Oaz1, Slc25a4, Rps24, Rpl10a, Fkbp2, Atp1b1, Npdc1, Eef1a1, Rpl6, Txndc15, Antkmt, Lamp1, Calm1, H3f3b, Eif1, Spcs2, Rpl11, Tspan3, Chchd10, Hint1, Rpl19, Mif, Atp5pb, Atpif1, Nsg1, Ywhah, Emc7, Scg2, Cox5a, Fxyd6, Actb, Rplp2, Sncb, Stmn2, Nrsn2, Hspa8, Rtl8a, Rpl36, 6330403K07Rik, Atp5md, Cox6b1, Tecr, Rpl9, Ndufb8, Atp5g3, Arhgdig, Rps8, Selenom, Nenf, Fkbp3, Ubc, Pgrmc1, Cox7a2, Rnasek, Rpl23, Rps21, Tubb2a, Itm2c, Hsp90aa1, Ndufa4, Hsp90ab1, ENSMUSG00000116358, Selenok, Rpl21, Tmsb4x, Cfap77, Tmsb10, Rplp1, Rps2, Ly6h, Rpl3, Rpl24, Zwint, Ndn, Gabarapl2, ENSMUSG00000040904, Atp5h, Stmn1, Rpl41, Rpl22l1, Rpl27a, Chchd2, Actg1, Cd81, Cox6c, Pebp1, Tpt1, Rpl37, Tle5, Ndfip1, Cst3, Ppia, Sec62, Ckb, Ndufc2, Rpl8, Ubb, Cox5b, Cox4i1, Elob, Gng3, Itm2b, Mdh1, Bex3, Atp5j, Rpl38, Rps10, Fau, Rabac1, Arl6ip1, Bsg, Calm2, Rpl13, Nap1l5, Rtn1, Stmn3, Cox7c, Cox8a, Uchl1, Pcsk1n, Aldoa, Bex2, Tuba1b, Gm1673, Resp18, Tmem59l, Caly, Fth1, Mt3, Atp6v0c	1200
GO:0061387	regulation of extent of cell growth	19	1	2.34	0.91974	0.91974	3dpi	BP	Gaba_7	GO:0061387	Mt3	150	Pkm, Tspyl4, Manf, Lrpap1, Slc32a1, Eif4a2, Atp5j2, Rps27a, ENSMUSG00000052291, Clu, Tmem59, Izumo4, Tubb5, Mtch1, Rps11, Vstm2l, Ndufa13, Erp29, Spcs1, Uba52, Oaz1, Slc25a4, Rps24, Rpl10a, Fkbp2, Atp1b1, Npdc1, Eef1a1, Rpl6, Txndc15, Antkmt, Lamp1, Calm1, H3f3b, Eif1, Spcs2, Rpl11, Tspan3, Chchd10, Hint1, Rpl19, Mif, Atp5pb, Atpif1, Nsg1, Ywhah, Emc7, Scg2, Cox5a, Fxyd6, Actb, Rplp2, Sncb, Stmn2, Nrsn2, Hspa8, Rtl8a, Rpl36, 6330403K07Rik, Atp5md, Cox6b1, Tecr, Rpl9, Ndufb8, Atp5g3, Arhgdig, Rps8, Selenom, Nenf, Fkbp3, Ubc, Pgrmc1, Cox7a2, Rnasek, Rpl23, Rps21, Tubb2a, Itm2c, Hsp90aa1, Ndufa4, Hsp90ab1, ENSMUSG00000116358, Selenok, Rpl21, Tmsb4x, Cfap77, Tmsb10, Rplp1, Rps2, Ly6h, Rpl3, Rpl24, Zwint, Ndn, Gabarapl2, ENSMUSG00000040904, Atp5h, Stmn1, Rpl41, Rpl22l1, Rpl27a, Chchd2, Actg1, Cd81, Cox6c, Pebp1, Tpt1, Rpl37, Tle5, Ndfip1, Cst3, Ppia, Sec62, Ckb, Ndufc2, Rpl8, Ubb, Cox5b, Cox4i1, Elob, Gng3, Itm2b, Mdh1, Bex3, Atp5j, Rpl38, Rps10, Fau, Rabac1, Arl6ip1, Bsg, Calm2, Rpl13, Nap1l5, Rtn1, Stmn3, Cox7c, Cox8a, Uchl1, Pcsk1n, Aldoa, Bex2, Tuba1b, Gm1673, Resp18, Tmem59l, Caly, Fth1, Mt3, Atp6v0c	1200
GO:0090068	positive regulation of cell cycle proces...	19	1	2.34	0.91974	0.91974	3dpi	BP	Gaba_7	GO:0090068	Pebp1	150	Pkm, Tspyl4, Manf, Lrpap1, Slc32a1, Eif4a2, Atp5j2, Rps27a, ENSMUSG00000052291, Clu, Tmem59, Izumo4, Tubb5, Mtch1, Rps11, Vstm2l, Ndufa13, Erp29, Spcs1, Uba52, Oaz1, Slc25a4, Rps24, Rpl10a, Fkbp2, Atp1b1, Npdc1, Eef1a1, Rpl6, Txndc15, Antkmt, Lamp1, Calm1, H3f3b, Eif1, Spcs2, Rpl11, Tspan3, Chchd10, Hint1, Rpl19, Mif, Atp5pb, Atpif1, Nsg1, Ywhah, Emc7, Scg2, Cox5a, Fxyd6, Actb, Rplp2, Sncb, Stmn2, Nrsn2, Hspa8, Rtl8a, Rpl36, 6330403K07Rik, Atp5md, Cox6b1, Tecr, Rpl9, Ndufb8, Atp5g3, Arhgdig, Rps8, Selenom, Nenf, Fkbp3, Ubc, Pgrmc1, Cox7a2, Rnasek, Rpl23, Rps21, Tubb2a, Itm2c, Hsp90aa1, Ndufa4, Hsp90ab1, ENSMUSG00000116358, Selenok, Rpl21, Tmsb4x, Cfap77, Tmsb10, Rplp1, Rps2, Ly6h, Rpl3, Rpl24, Zwint, Ndn, Gabarapl2, ENSMUSG00000040904, Atp5h, Stmn1, Rpl41, Rpl22l1, Rpl27a, Chchd2, Actg1, Cd81, Cox6c, Pebp1, Tpt1, Rpl37, Tle5, Ndfip1, Cst3, Ppia, Sec62, Ckb, Ndufc2, Rpl8, Ubb, Cox5b, Cox4i1, Elob, Gng3, Itm2b, Mdh1, Bex3, Atp5j, Rpl38, Rps10, Fau, Rabac1, Arl6ip1, Bsg, Calm2, Rpl13, Nap1l5, Rtn1, Stmn3, Cox7c, Cox8a, Uchl1, Pcsk1n, Aldoa, Bex2, Tuba1b, Gm1673, Resp18, Tmem59l, Caly, Fth1, Mt3, Atp6v0c	1200
GO:1903530	regulation of secretion by cell	85	7	10.48	0.92046	0.92046	3dpi	BP	Gaba_7	GO:1903530	Atp5j, Bsg, Calm1, Erp29, Lamp1, Mif, Ppia	150	Pkm, Tspyl4, Manf, Lrpap1, Slc32a1, Eif4a2, Atp5j2, Rps27a, ENSMUSG00000052291, Clu, Tmem59, Izumo4, Tubb5, Mtch1, Rps11, Vstm2l, Ndufa13, Erp29, Spcs1, Uba52, Oaz1, Slc25a4, Rps24, Rpl10a, Fkbp2, Atp1b1, Npdc1, Eef1a1, Rpl6, Txndc15, Antkmt, Lamp1, Calm1, H3f3b, Eif1, Spcs2, Rpl11, Tspan3, Chchd10, Hint1, Rpl19, Mif, Atp5pb, Atpif1, Nsg1, Ywhah, Emc7, Scg2, Cox5a, Fxyd6, Actb, Rplp2, Sncb, Stmn2, Nrsn2, Hspa8, Rtl8a, Rpl36, 6330403K07Rik, Atp5md, Cox6b1, Tecr, Rpl9, Ndufb8, Atp5g3, Arhgdig, Rps8, Selenom, Nenf, Fkbp3, Ubc, Pgrmc1, Cox7a2, Rnasek, Rpl23, Rps21, Tubb2a, Itm2c, Hsp90aa1, Ndufa4, Hsp90ab1, ENSMUSG00000116358, Selenok, Rpl21, Tmsb4x, Cfap77, Tmsb10, Rplp1, Rps2, Ly6h, Rpl3, Rpl24, Zwint, Ndn, Gabarapl2, ENSMUSG00000040904, Atp5h, Stmn1, Rpl41, Rpl22l1, Rpl27a, Chchd2, Actg1, Cd81, Cox6c, Pebp1, Tpt1, Rpl37, Tle5, Ndfip1, Cst3, Ppia, Sec62, Ckb, Ndufc2, Rpl8, Ubb, Cox5b, Cox4i1, Elob, Gng3, Itm2b, Mdh1, Bex3, Atp5j, Rpl38, Rps10, Fau, Rabac1, Arl6ip1, Bsg, Calm2, Rpl13, Nap1l5, Rtn1, Stmn3, Cox7c, Cox8a, Uchl1, Pcsk1n, Aldoa, Bex2, Tuba1b, Gm1673, Resp18, Tmem59l, Caly, Fth1, Mt3, Atp6v0c	1200
GO:0009611	response to wounding	32	2	3.95	0.92145	0.92145	3dpi	BP	Gaba_7	GO:0009611	Actg1, Ppia	150	Pkm, Tspyl4, Manf, Lrpap1, Slc32a1, Eif4a2, Atp5j2, Rps27a, ENSMUSG00000052291, Clu, Tmem59, Izumo4, Tubb5, Mtch1, Rps11, Vstm2l, Ndufa13, Erp29, Spcs1, Uba52, Oaz1, Slc25a4, Rps24, Rpl10a, Fkbp2, Atp1b1, Npdc1, Eef1a1, Rpl6, Txndc15, Antkmt, Lamp1, Calm1, H3f3b, Eif1, Spcs2, Rpl11, Tspan3, Chchd10, Hint1, Rpl19, Mif, Atp5pb, Atpif1, Nsg1, Ywhah, Emc7, Scg2, Cox5a, Fxyd6, Actb, Rplp2, Sncb, Stmn2, Nrsn2, Hspa8, Rtl8a, Rpl36, 6330403K07Rik, Atp5md, Cox6b1, Tecr, Rpl9, Ndufb8, Atp5g3, Arhgdig, Rps8, Selenom, Nenf, Fkbp3, Ubc, Pgrmc1, Cox7a2, Rnasek, Rpl23, Rps21, Tubb2a, Itm2c, Hsp90aa1, Ndufa4, Hsp90ab1, ENSMUSG00000116358, Selenok, Rpl21, Tmsb4x, Cfap77, Tmsb10, Rplp1, Rps2, Ly6h, Rpl3, Rpl24, Zwint, Ndn, Gabarapl2, ENSMUSG00000040904, Atp5h, Stmn1, Rpl41, Rpl22l1, Rpl27a, Chchd2, Actg1, Cd81, Cox6c, Pebp1, Tpt1, Rpl37, Tle5, Ndfip1, Cst3, Ppia, Sec62, Ckb, Ndufc2, Rpl8, Ubb, Cox5b, Cox4i1, Elob, Gng3, Itm2b, Mdh1, Bex3, Atp5j, Rpl38, Rps10, Fau, Rabac1, Arl6ip1, Bsg, Calm2, Rpl13, Nap1l5, Rtn1, Stmn3, Cox7c, Cox8a, Uchl1, Pcsk1n, Aldoa, Bex2, Tuba1b, Gm1673, Resp18, Tmem59l, Caly, Fth1, Mt3, Atp6v0c	1200
GO:0031175	neuron projection development	189	18	23.31	0.92407	0.92407	3dpi	BP	Gaba_7	GO:0031175	Actb, Bsg, Clu, Eef1a1, Hsp90aa1, Hsp90ab1, Itm2c, Manf, Mt3, Ndn, Rpl24, Stmn1, Stmn2, Stmn3, Ubb, Uchl1, Vstm2l, Ywhah	150	Pkm, Tspyl4, Manf, Lrpap1, Slc32a1, Eif4a2, Atp5j2, Rps27a, ENSMUSG00000052291, Clu, Tmem59, Izumo4, Tubb5, Mtch1, Rps11, Vstm2l, Ndufa13, Erp29, Spcs1, Uba52, Oaz1, Slc25a4, Rps24, Rpl10a, Fkbp2, Atp1b1, Npdc1, Eef1a1, Rpl6, Txndc15, Antkmt, Lamp1, Calm1, H3f3b, Eif1, Spcs2, Rpl11, Tspan3, Chchd10, Hint1, Rpl19, Mif, Atp5pb, Atpif1, Nsg1, Ywhah, Emc7, Scg2, Cox5a, Fxyd6, Actb, Rplp2, Sncb, Stmn2, Nrsn2, Hspa8, Rtl8a, Rpl36, 6330403K07Rik, Atp5md, Cox6b1, Tecr, Rpl9, Ndufb8, Atp5g3, Arhgdig, Rps8, Selenom, Nenf, Fkbp3, Ubc, Pgrmc1, Cox7a2, Rnasek, Rpl23, Rps21, Tubb2a, Itm2c, Hsp90aa1, Ndufa4, Hsp90ab1, ENSMUSG00000116358, Selenok, Rpl21, Tmsb4x, Cfap77, Tmsb10, Rplp1, Rps2, Ly6h, Rpl3, Rpl24, Zwint, Ndn, Gabarapl2, ENSMUSG00000040904, Atp5h, Stmn1, Rpl41, Rpl22l1, Rpl27a, Chchd2, Actg1, Cd81, Cox6c, Pebp1, Tpt1, Rpl37, Tle5, Ndfip1, Cst3, Ppia, Sec62, Ckb, Ndufc2, Rpl8, Ubb, Cox5b, Cox4i1, Elob, Gng3, Itm2b, Mdh1, Bex3, Atp5j, Rpl38, Rps10, Fau, Rabac1, Arl6ip1, Bsg, Calm2, Rpl13, Nap1l5, Rtn1, Stmn3, Cox7c, Cox8a, Uchl1, Pcsk1n, Aldoa, Bex2, Tuba1b, Gm1673, Resp18, Tmem59l, Caly, Fth1, Mt3, Atp6v0c	1200
GO:0007600	sensory perception	44	3	5.43	0.92492	0.92492	3dpi	BP	Gaba_7	GO:0007600	Ndn, Rpl38, Uchl1	150	Pkm, Tspyl4, Manf, Lrpap1, Slc32a1, Eif4a2, Atp5j2, Rps27a, ENSMUSG00000052291, Clu, Tmem59, Izumo4, Tubb5, Mtch1, Rps11, Vstm2l, Ndufa13, Erp29, Spcs1, Uba52, Oaz1, Slc25a4, Rps24, Rpl10a, Fkbp2, Atp1b1, Npdc1, Eef1a1, Rpl6, Txndc15, Antkmt, Lamp1, Calm1, H3f3b, Eif1, Spcs2, Rpl11, Tspan3, Chchd10, Hint1, Rpl19, Mif, Atp5pb, Atpif1, Nsg1, Ywhah, Emc7, Scg2, Cox5a, Fxyd6, Actb, Rplp2, Sncb, Stmn2, Nrsn2, Hspa8, Rtl8a, Rpl36, 6330403K07Rik, Atp5md, Cox6b1, Tecr, Rpl9, Ndufb8, Atp5g3, Arhgdig, Rps8, Selenom, Nenf, Fkbp3, Ubc, Pgrmc1, Cox7a2, Rnasek, Rpl23, Rps21, Tubb2a, Itm2c, Hsp90aa1, Ndufa4, Hsp90ab1, ENSMUSG00000116358, Selenok, Rpl21, Tmsb4x, Cfap77, Tmsb10, Rplp1, Rps2, Ly6h, Rpl3, Rpl24, Zwint, Ndn, Gabarapl2, ENSMUSG00000040904, Atp5h, Stmn1, Rpl41, Rpl22l1, Rpl27a, Chchd2, Actg1, Cd81, Cox6c, Pebp1, Tpt1, Rpl37, Tle5, Ndfip1, Cst3, Ppia, Sec62, Ckb, Ndufc2, Rpl8, Ubb, Cox5b, Cox4i1, Elob, Gng3, Itm2b, Mdh1, Bex3, Atp5j, Rpl38, Rps10, Fau, Rabac1, Arl6ip1, Bsg, Calm2, Rpl13, Nap1l5, Rtn1, Stmn3, Cox7c, Cox8a, Uchl1, Pcsk1n, Aldoa, Bex2, Tuba1b, Gm1673, Resp18, Tmem59l, Caly, Fth1, Mt3, Atp6v0c	1200
GO:0016477	cell migration	134	12	16.53	0.92500	0.92500	3dpi	BP	Gaba_7	GO:0016477	Actg1, Aldoa, Bsg, Cd81, Mif, Ndn, Ppia, Scg2, Selenok, Tmsb10, Tmsb4x, Tubb2a	150	Pkm, Tspyl4, Manf, Lrpap1, Slc32a1, Eif4a2, Atp5j2, Rps27a, ENSMUSG00000052291, Clu, Tmem59, Izumo4, Tubb5, Mtch1, Rps11, Vstm2l, Ndufa13, Erp29, Spcs1, Uba52, Oaz1, Slc25a4, Rps24, Rpl10a, Fkbp2, Atp1b1, Npdc1, Eef1a1, Rpl6, Txndc15, Antkmt, Lamp1, Calm1, H3f3b, Eif1, Spcs2, Rpl11, Tspan3, Chchd10, Hint1, Rpl19, Mif, Atp5pb, Atpif1, Nsg1, Ywhah, Emc7, Scg2, Cox5a, Fxyd6, Actb, Rplp2, Sncb, Stmn2, Nrsn2, Hspa8, Rtl8a, Rpl36, 6330403K07Rik, Atp5md, Cox6b1, Tecr, Rpl9, Ndufb8, Atp5g3, Arhgdig, Rps8, Selenom, Nenf, Fkbp3, Ubc, Pgrmc1, Cox7a2, Rnasek, Rpl23, Rps21, Tubb2a, Itm2c, Hsp90aa1, Ndufa4, Hsp90ab1, ENSMUSG00000116358, Selenok, Rpl21, Tmsb4x, Cfap77, Tmsb10, Rplp1, Rps2, Ly6h, Rpl3, Rpl24, Zwint, Ndn, Gabarapl2, ENSMUSG00000040904, Atp5h, Stmn1, Rpl41, Rpl22l1, Rpl27a, Chchd2, Actg1, Cd81, Cox6c, Pebp1, Tpt1, Rpl37, Tle5, Ndfip1, Cst3, Ppia, Sec62, Ckb, Ndufc2, Rpl8, Ubb, Cox5b, Cox4i1, Elob, Gng3, Itm2b, Mdh1, Bex3, Atp5j, Rpl38, Rps10, Fau, Rabac1, Arl6ip1, Bsg, Calm2, Rpl13, Nap1l5, Rtn1, Stmn3, Cox7c, Cox8a, Uchl1, Pcsk1n, Aldoa, Bex2, Tuba1b, Gm1673, Resp18, Tmem59l, Caly, Fth1, Mt3, Atp6v0c	1200
GO:0051046	regulation of secretion	86	7	10.61	0.92608	0.92608	3dpi	BP	Gaba_7	GO:0051046	Atp5j, Bsg, Calm1, Erp29, Lamp1, Mif, Ppia	150	Pkm, Tspyl4, Manf, Lrpap1, Slc32a1, Eif4a2, Atp5j2, Rps27a, ENSMUSG00000052291, Clu, Tmem59, Izumo4, Tubb5, Mtch1, Rps11, Vstm2l, Ndufa13, Erp29, Spcs1, Uba52, Oaz1, Slc25a4, Rps24, Rpl10a, Fkbp2, Atp1b1, Npdc1, Eef1a1, Rpl6, Txndc15, Antkmt, Lamp1, Calm1, H3f3b, Eif1, Spcs2, Rpl11, Tspan3, Chchd10, Hint1, Rpl19, Mif, Atp5pb, Atpif1, Nsg1, Ywhah, Emc7, Scg2, Cox5a, Fxyd6, Actb, Rplp2, Sncb, Stmn2, Nrsn2, Hspa8, Rtl8a, Rpl36, 6330403K07Rik, Atp5md, Cox6b1, Tecr, Rpl9, Ndufb8, Atp5g3, Arhgdig, Rps8, Selenom, Nenf, Fkbp3, Ubc, Pgrmc1, Cox7a2, Rnasek, Rpl23, Rps21, Tubb2a, Itm2c, Hsp90aa1, Ndufa4, Hsp90ab1, ENSMUSG00000116358, Selenok, Rpl21, Tmsb4x, Cfap77, Tmsb10, Rplp1, Rps2, Ly6h, Rpl3, Rpl24, Zwint, Ndn, Gabarapl2, ENSMUSG00000040904, Atp5h, Stmn1, Rpl41, Rpl22l1, Rpl27a, Chchd2, Actg1, Cd81, Cox6c, Pebp1, Tpt1, Rpl37, Tle5, Ndfip1, Cst3, Ppia, Sec62, Ckb, Ndufc2, Rpl8, Ubb, Cox5b, Cox4i1, Elob, Gng3, Itm2b, Mdh1, Bex3, Atp5j, Rpl38, Rps10, Fau, Rabac1, Arl6ip1, Bsg, Calm2, Rpl13, Nap1l5, Rtn1, Stmn3, Cox7c, Cox8a, Uchl1, Pcsk1n, Aldoa, Bex2, Tuba1b, Gm1673, Resp18, Tmem59l, Caly, Fth1, Mt3, Atp6v0c	1200
GO:0031098	stress-activated protein kinase signalin...	20	1	2.47	0.92981	0.92981	3dpi	BP	Gaba_7	GO:0031098	Ppia	150	Pkm, Tspyl4, Manf, Lrpap1, Slc32a1, Eif4a2, Atp5j2, Rps27a, ENSMUSG00000052291, Clu, Tmem59, Izumo4, Tubb5, Mtch1, Rps11, Vstm2l, Ndufa13, Erp29, Spcs1, Uba52, Oaz1, Slc25a4, Rps24, Rpl10a, Fkbp2, Atp1b1, Npdc1, Eef1a1, Rpl6, Txndc15, Antkmt, Lamp1, Calm1, H3f3b, Eif1, Spcs2, Rpl11, Tspan3, Chchd10, Hint1, Rpl19, Mif, Atp5pb, Atpif1, Nsg1, Ywhah, Emc7, Scg2, Cox5a, Fxyd6, Actb, Rplp2, Sncb, Stmn2, Nrsn2, Hspa8, Rtl8a, Rpl36, 6330403K07Rik, Atp5md, Cox6b1, Tecr, Rpl9, Ndufb8, Atp5g3, Arhgdig, Rps8, Selenom, Nenf, Fkbp3, Ubc, Pgrmc1, Cox7a2, Rnasek, Rpl23, Rps21, Tubb2a, Itm2c, Hsp90aa1, Ndufa4, Hsp90ab1, ENSMUSG00000116358, Selenok, Rpl21, Tmsb4x, Cfap77, Tmsb10, Rplp1, Rps2, Ly6h, Rpl3, Rpl24, Zwint, Ndn, Gabarapl2, ENSMUSG00000040904, Atp5h, Stmn1, Rpl41, Rpl22l1, Rpl27a, Chchd2, Actg1, Cd81, Cox6c, Pebp1, Tpt1, Rpl37, Tle5, Ndfip1, Cst3, Ppia, Sec62, Ckb, Ndufc2, Rpl8, Ubb, Cox5b, Cox4i1, Elob, Gng3, Itm2b, Mdh1, Bex3, Atp5j, Rpl38, Rps10, Fau, Rabac1, Arl6ip1, Bsg, Calm2, Rpl13, Nap1l5, Rtn1, Stmn3, Cox7c, Cox8a, Uchl1, Pcsk1n, Aldoa, Bex2, Tuba1b, Gm1673, Resp18, Tmem59l, Caly, Fth1, Mt3, Atp6v0c	1200
GO:0032868	response to insulin	20	1	2.47	0.92981	0.92981	3dpi	BP	Gaba_7	GO:0032868	Pkm	150	Pkm, Tspyl4, Manf, Lrpap1, Slc32a1, Eif4a2, Atp5j2, Rps27a, ENSMUSG00000052291, Clu, Tmem59, Izumo4, Tubb5, Mtch1, Rps11, Vstm2l, Ndufa13, Erp29, Spcs1, Uba52, Oaz1, Slc25a4, Rps24, Rpl10a, Fkbp2, Atp1b1, Npdc1, Eef1a1, Rpl6, Txndc15, Antkmt, Lamp1, Calm1, H3f3b, Eif1, Spcs2, Rpl11, Tspan3, Chchd10, Hint1, Rpl19, Mif, Atp5pb, Atpif1, Nsg1, Ywhah, Emc7, Scg2, Cox5a, Fxyd6, Actb, Rplp2, Sncb, Stmn2, Nrsn2, Hspa8, Rtl8a, Rpl36, 6330403K07Rik, Atp5md, Cox6b1, Tecr, Rpl9, Ndufb8, Atp5g3, Arhgdig, Rps8, Selenom, Nenf, Fkbp3, Ubc, Pgrmc1, Cox7a2, Rnasek, Rpl23, Rps21, Tubb2a, Itm2c, Hsp90aa1, Ndufa4, Hsp90ab1, ENSMUSG00000116358, Selenok, Rpl21, Tmsb4x, Cfap77, Tmsb10, Rplp1, Rps2, Ly6h, Rpl3, Rpl24, Zwint, Ndn, Gabarapl2, ENSMUSG00000040904, Atp5h, Stmn1, Rpl41, Rpl22l1, Rpl27a, Chchd2, Actg1, Cd81, Cox6c, Pebp1, Tpt1, Rpl37, Tle5, Ndfip1, Cst3, Ppia, Sec62, Ckb, Ndufc2, Rpl8, Ubb, Cox5b, Cox4i1, Elob, Gng3, Itm2b, Mdh1, Bex3, Atp5j, Rpl38, Rps10, Fau, Rabac1, Arl6ip1, Bsg, Calm2, Rpl13, Nap1l5, Rtn1, Stmn3, Cox7c, Cox8a, Uchl1, Pcsk1n, Aldoa, Bex2, Tuba1b, Gm1673, Resp18, Tmem59l, Caly, Fth1, Mt3, Atp6v0c	1200
GO:0048545	response to steroid hormone	20	1	2.47	0.92981	0.92981	3dpi	BP	Gaba_7	GO:0048545	Ywhah	150	Pkm, Tspyl4, Manf, Lrpap1, Slc32a1, Eif4a2, Atp5j2, Rps27a, ENSMUSG00000052291, Clu, Tmem59, Izumo4, Tubb5, Mtch1, Rps11, Vstm2l, Ndufa13, Erp29, Spcs1, Uba52, Oaz1, Slc25a4, Rps24, Rpl10a, Fkbp2, Atp1b1, Npdc1, Eef1a1, Rpl6, Txndc15, Antkmt, Lamp1, Calm1, H3f3b, Eif1, Spcs2, Rpl11, Tspan3, Chchd10, Hint1, Rpl19, Mif, Atp5pb, Atpif1, Nsg1, Ywhah, Emc7, Scg2, Cox5a, Fxyd6, Actb, Rplp2, Sncb, Stmn2, Nrsn2, Hspa8, Rtl8a, Rpl36, 6330403K07Rik, Atp5md, Cox6b1, Tecr, Rpl9, Ndufb8, Atp5g3, Arhgdig, Rps8, Selenom, Nenf, Fkbp3, Ubc, Pgrmc1, Cox7a2, Rnasek, Rpl23, Rps21, Tubb2a, Itm2c, Hsp90aa1, Ndufa4, Hsp90ab1, ENSMUSG00000116358, Selenok, Rpl21, Tmsb4x, Cfap77, Tmsb10, Rplp1, Rps2, Ly6h, Rpl3, Rpl24, Zwint, Ndn, Gabarapl2, ENSMUSG00000040904, Atp5h, Stmn1, Rpl41, Rpl22l1, Rpl27a, Chchd2, Actg1, Cd81, Cox6c, Pebp1, Tpt1, Rpl37, Tle5, Ndfip1, Cst3, Ppia, Sec62, Ckb, Ndufc2, Rpl8, Ubb, Cox5b, Cox4i1, Elob, Gng3, Itm2b, Mdh1, Bex3, Atp5j, Rpl38, Rps10, Fau, Rabac1, Arl6ip1, Bsg, Calm2, Rpl13, Nap1l5, Rtn1, Stmn3, Cox7c, Cox8a, Uchl1, Pcsk1n, Aldoa, Bex2, Tuba1b, Gm1673, Resp18, Tmem59l, Caly, Fth1, Mt3, Atp6v0c	1200
GO:0048814	regulation of dendrite morphogenesis	20	1	2.47	0.92981	0.92981	3dpi	BP	Gaba_7	GO:0048814	Ywhah	150	Pkm, Tspyl4, Manf, Lrpap1, Slc32a1, Eif4a2, Atp5j2, Rps27a, ENSMUSG00000052291, Clu, Tmem59, Izumo4, Tubb5, Mtch1, Rps11, Vstm2l, Ndufa13, Erp29, Spcs1, Uba52, Oaz1, Slc25a4, Rps24, Rpl10a, Fkbp2, Atp1b1, Npdc1, Eef1a1, Rpl6, Txndc15, Antkmt, Lamp1, Calm1, H3f3b, Eif1, Spcs2, Rpl11, Tspan3, Chchd10, Hint1, Rpl19, Mif, Atp5pb, Atpif1, Nsg1, Ywhah, Emc7, Scg2, Cox5a, Fxyd6, Actb, Rplp2, Sncb, Stmn2, Nrsn2, Hspa8, Rtl8a, Rpl36, 6330403K07Rik, Atp5md, Cox6b1, Tecr, Rpl9, Ndufb8, Atp5g3, Arhgdig, Rps8, Selenom, Nenf, Fkbp3, Ubc, Pgrmc1, Cox7a2, Rnasek, Rpl23, Rps21, Tubb2a, Itm2c, Hsp90aa1, Ndufa4, Hsp90ab1, ENSMUSG00000116358, Selenok, Rpl21, Tmsb4x, Cfap77, Tmsb10, Rplp1, Rps2, Ly6h, Rpl3, Rpl24, Zwint, Ndn, Gabarapl2, ENSMUSG00000040904, Atp5h, Stmn1, Rpl41, Rpl22l1, Rpl27a, Chchd2, Actg1, Cd81, Cox6c, Pebp1, Tpt1, Rpl37, Tle5, Ndfip1, Cst3, Ppia, Sec62, Ckb, Ndufc2, Rpl8, Ubb, Cox5b, Cox4i1, Elob, Gng3, Itm2b, Mdh1, Bex3, Atp5j, Rpl38, Rps10, Fau, Rabac1, Arl6ip1, Bsg, Calm2, Rpl13, Nap1l5, Rtn1, Stmn3, Cox7c, Cox8a, Uchl1, Pcsk1n, Aldoa, Bex2, Tuba1b, Gm1673, Resp18, Tmem59l, Caly, Fth1, Mt3, Atp6v0c	1200
GO:0051403	stress-activated MAPK cascade	20	1	2.47	0.92981	0.92981	3dpi	BP	Gaba_7	GO:0051403	Ppia	150	Pkm, Tspyl4, Manf, Lrpap1, Slc32a1, Eif4a2, Atp5j2, Rps27a, ENSMUSG00000052291, Clu, Tmem59, Izumo4, Tubb5, Mtch1, Rps11, Vstm2l, Ndufa13, Erp29, Spcs1, Uba52, Oaz1, Slc25a4, Rps24, Rpl10a, Fkbp2, Atp1b1, Npdc1, Eef1a1, Rpl6, Txndc15, Antkmt, Lamp1, Calm1, H3f3b, Eif1, Spcs2, Rpl11, Tspan3, Chchd10, Hint1, Rpl19, Mif, Atp5pb, Atpif1, Nsg1, Ywhah, Emc7, Scg2, Cox5a, Fxyd6, Actb, Rplp2, Sncb, Stmn2, Nrsn2, Hspa8, Rtl8a, Rpl36, 6330403K07Rik, Atp5md, Cox6b1, Tecr, Rpl9, Ndufb8, Atp5g3, Arhgdig, Rps8, Selenom, Nenf, Fkbp3, Ubc, Pgrmc1, Cox7a2, Rnasek, Rpl23, Rps21, Tubb2a, Itm2c, Hsp90aa1, Ndufa4, Hsp90ab1, ENSMUSG00000116358, Selenok, Rpl21, Tmsb4x, Cfap77, Tmsb10, Rplp1, Rps2, Ly6h, Rpl3, Rpl24, Zwint, Ndn, Gabarapl2, ENSMUSG00000040904, Atp5h, Stmn1, Rpl41, Rpl22l1, Rpl27a, Chchd2, Actg1, Cd81, Cox6c, Pebp1, Tpt1, Rpl37, Tle5, Ndfip1, Cst3, Ppia, Sec62, Ckb, Ndufc2, Rpl8, Ubb, Cox5b, Cox4i1, Elob, Gng3, Itm2b, Mdh1, Bex3, Atp5j, Rpl38, Rps10, Fau, Rabac1, Arl6ip1, Bsg, Calm2, Rpl13, Nap1l5, Rtn1, Stmn3, Cox7c, Cox8a, Uchl1, Pcsk1n, Aldoa, Bex2, Tuba1b, Gm1673, Resp18, Tmem59l, Caly, Fth1, Mt3, Atp6v0c	1200
GO:0051253	negative regulation of RNA metabolic pro...	77	6	9.5	0.93192	0.93192	3dpi	BP	Gaba_7	GO:0051253	Eif4a2, Hspa8, Mt3, Ndn, Rpl23, Tle5	150	Pkm, Tspyl4, Manf, Lrpap1, Slc32a1, Eif4a2, Atp5j2, Rps27a, ENSMUSG00000052291, Clu, Tmem59, Izumo4, Tubb5, Mtch1, Rps11, Vstm2l, Ndufa13, Erp29, Spcs1, Uba52, Oaz1, Slc25a4, Rps24, Rpl10a, Fkbp2, Atp1b1, Npdc1, Eef1a1, Rpl6, Txndc15, Antkmt, Lamp1, Calm1, H3f3b, Eif1, Spcs2, Rpl11, Tspan3, Chchd10, Hint1, Rpl19, Mif, Atp5pb, Atpif1, Nsg1, Ywhah, Emc7, Scg2, Cox5a, Fxyd6, Actb, Rplp2, Sncb, Stmn2, Nrsn2, Hspa8, Rtl8a, Rpl36, 6330403K07Rik, Atp5md, Cox6b1, Tecr, Rpl9, Ndufb8, Atp5g3, Arhgdig, Rps8, Selenom, Nenf, Fkbp3, Ubc, Pgrmc1, Cox7a2, Rnasek, Rpl23, Rps21, Tubb2a, Itm2c, Hsp90aa1, Ndufa4, Hsp90ab1, ENSMUSG00000116358, Selenok, Rpl21, Tmsb4x, Cfap77, Tmsb10, Rplp1, Rps2, Ly6h, Rpl3, Rpl24, Zwint, Ndn, Gabarapl2, ENSMUSG00000040904, Atp5h, Stmn1, Rpl41, Rpl22l1, Rpl27a, Chchd2, Actg1, Cd81, Cox6c, Pebp1, Tpt1, Rpl37, Tle5, Ndfip1, Cst3, Ppia, Sec62, Ckb, Ndufc2, Rpl8, Ubb, Cox5b, Cox4i1, Elob, Gng3, Itm2b, Mdh1, Bex3, Atp5j, Rpl38, Rps10, Fau, Rabac1, Arl6ip1, Bsg, Calm2, Rpl13, Nap1l5, Rtn1, Stmn3, Cox7c, Cox8a, Uchl1, Pcsk1n, Aldoa, Bex2, Tuba1b, Gm1673, Resp18, Tmem59l, Caly, Fth1, Mt3, Atp6v0c	1200
GO:0048870	cell motility	145	13	17.88	0.93208	0.93208	3dpi	BP	Gaba_7	GO:0048870	Actb, Actg1, Aldoa, Bsg, Cd81, Mif, Ndn, Ppia, Scg2, Selenok, Tmsb10, Tmsb4x, Tubb2a	150	Pkm, Tspyl4, Manf, Lrpap1, Slc32a1, Eif4a2, Atp5j2, Rps27a, ENSMUSG00000052291, Clu, Tmem59, Izumo4, Tubb5, Mtch1, Rps11, Vstm2l, Ndufa13, Erp29, Spcs1, Uba52, Oaz1, Slc25a4, Rps24, Rpl10a, Fkbp2, Atp1b1, Npdc1, Eef1a1, Rpl6, Txndc15, Antkmt, Lamp1, Calm1, H3f3b, Eif1, Spcs2, Rpl11, Tspan3, Chchd10, Hint1, Rpl19, Mif, Atp5pb, Atpif1, Nsg1, Ywhah, Emc7, Scg2, Cox5a, Fxyd6, Actb, Rplp2, Sncb, Stmn2, Nrsn2, Hspa8, Rtl8a, Rpl36, 6330403K07Rik, Atp5md, Cox6b1, Tecr, Rpl9, Ndufb8, Atp5g3, Arhgdig, Rps8, Selenom, Nenf, Fkbp3, Ubc, Pgrmc1, Cox7a2, Rnasek, Rpl23, Rps21, Tubb2a, Itm2c, Hsp90aa1, Ndufa4, Hsp90ab1, ENSMUSG00000116358, Selenok, Rpl21, Tmsb4x, Cfap77, Tmsb10, Rplp1, Rps2, Ly6h, Rpl3, Rpl24, Zwint, Ndn, Gabarapl2, ENSMUSG00000040904, Atp5h, Stmn1, Rpl41, Rpl22l1, Rpl27a, Chchd2, Actg1, Cd81, Cox6c, Pebp1, Tpt1, Rpl37, Tle5, Ndfip1, Cst3, Ppia, Sec62, Ckb, Ndufc2, Rpl8, Ubb, Cox5b, Cox4i1, Elob, Gng3, Itm2b, Mdh1, Bex3, Atp5j, Rpl38, Rps10, Fau, Rabac1, Arl6ip1, Bsg, Calm2, Rpl13, Nap1l5, Rtn1, Stmn3, Cox7c, Cox8a, Uchl1, Pcsk1n, Aldoa, Bex2, Tuba1b, Gm1673, Resp18, Tmem59l, Caly, Fth1, Mt3, Atp6v0c	1200
GO:0051674	localization of cell	145	13	17.88	0.93208	0.93208	3dpi	BP	Gaba_7	GO:0051674	Actb, Actg1, Aldoa, Bsg, Cd81, Mif, Ndn, Ppia, Scg2, Selenok, Tmsb10, Tmsb4x, Tubb2a	150	Pkm, Tspyl4, Manf, Lrpap1, Slc32a1, Eif4a2, Atp5j2, Rps27a, ENSMUSG00000052291, Clu, Tmem59, Izumo4, Tubb5, Mtch1, Rps11, Vstm2l, Ndufa13, Erp29, Spcs1, Uba52, Oaz1, Slc25a4, Rps24, Rpl10a, Fkbp2, Atp1b1, Npdc1, Eef1a1, Rpl6, Txndc15, Antkmt, Lamp1, Calm1, H3f3b, Eif1, Spcs2, Rpl11, Tspan3, Chchd10, Hint1, Rpl19, Mif, Atp5pb, Atpif1, Nsg1, Ywhah, Emc7, Scg2, Cox5a, Fxyd6, Actb, Rplp2, Sncb, Stmn2, Nrsn2, Hspa8, Rtl8a, Rpl36, 6330403K07Rik, Atp5md, Cox6b1, Tecr, Rpl9, Ndufb8, Atp5g3, Arhgdig, Rps8, Selenom, Nenf, Fkbp3, Ubc, Pgrmc1, Cox7a2, Rnasek, Rpl23, Rps21, Tubb2a, Itm2c, Hsp90aa1, Ndufa4, Hsp90ab1, ENSMUSG00000116358, Selenok, Rpl21, Tmsb4x, Cfap77, Tmsb10, Rplp1, Rps2, Ly6h, Rpl3, Rpl24, Zwint, Ndn, Gabarapl2, ENSMUSG00000040904, Atp5h, Stmn1, Rpl41, Rpl22l1, Rpl27a, Chchd2, Actg1, Cd81, Cox6c, Pebp1, Tpt1, Rpl37, Tle5, Ndfip1, Cst3, Ppia, Sec62, Ckb, Ndufc2, Rpl8, Ubb, Cox5b, Cox4i1, Elob, Gng3, Itm2b, Mdh1, Bex3, Atp5j, Rpl38, Rps10, Fau, Rabac1, Arl6ip1, Bsg, Calm2, Rpl13, Nap1l5, Rtn1, Stmn3, Cox7c, Cox8a, Uchl1, Pcsk1n, Aldoa, Bex2, Tuba1b, Gm1673, Resp18, Tmem59l, Caly, Fth1, Mt3, Atp6v0c	1200
GO:0035295	tube development	67	5	8.26	0.93377	0.93377	3dpi	BP	Gaba_7	GO:0035295	Actg1, Bsg, Pkm, Scg2, Ubb	150	Pkm, Tspyl4, Manf, Lrpap1, Slc32a1, Eif4a2, Atp5j2, Rps27a, ENSMUSG00000052291, Clu, Tmem59, Izumo4, Tubb5, Mtch1, Rps11, Vstm2l, Ndufa13, Erp29, Spcs1, Uba52, Oaz1, Slc25a4, Rps24, Rpl10a, Fkbp2, Atp1b1, Npdc1, Eef1a1, Rpl6, Txndc15, Antkmt, Lamp1, Calm1, H3f3b, Eif1, Spcs2, Rpl11, Tspan3, Chchd10, Hint1, Rpl19, Mif, Atp5pb, Atpif1, Nsg1, Ywhah, Emc7, Scg2, Cox5a, Fxyd6, Actb, Rplp2, Sncb, Stmn2, Nrsn2, Hspa8, Rtl8a, Rpl36, 6330403K07Rik, Atp5md, Cox6b1, Tecr, Rpl9, Ndufb8, Atp5g3, Arhgdig, Rps8, Selenom, Nenf, Fkbp3, Ubc, Pgrmc1, Cox7a2, Rnasek, Rpl23, Rps21, Tubb2a, Itm2c, Hsp90aa1, Ndufa4, Hsp90ab1, ENSMUSG00000116358, Selenok, Rpl21, Tmsb4x, Cfap77, Tmsb10, Rplp1, Rps2, Ly6h, Rpl3, Rpl24, Zwint, Ndn, Gabarapl2, ENSMUSG00000040904, Atp5h, Stmn1, Rpl41, Rpl22l1, Rpl27a, Chchd2, Actg1, Cd81, Cox6c, Pebp1, Tpt1, Rpl37, Tle5, Ndfip1, Cst3, Ppia, Sec62, Ckb, Ndufc2, Rpl8, Ubb, Cox5b, Cox4i1, Elob, Gng3, Itm2b, Mdh1, Bex3, Atp5j, Rpl38, Rps10, Fau, Rabac1, Arl6ip1, Bsg, Calm2, Rpl13, Nap1l5, Rtn1, Stmn3, Cox7c, Cox8a, Uchl1, Pcsk1n, Aldoa, Bex2, Tuba1b, Gm1673, Resp18, Tmem59l, Caly, Fth1, Mt3, Atp6v0c	1200
GO:0045892	negative regulation of transcription, DN...	67	5	8.26	0.93377	0.93377	3dpi	BP	Gaba_7	GO:0045892	Hspa8, Mt3, Ndn, Rpl23, Tle5	150	Pkm, Tspyl4, Manf, Lrpap1, Slc32a1, Eif4a2, Atp5j2, Rps27a, ENSMUSG00000052291, Clu, Tmem59, Izumo4, Tubb5, Mtch1, Rps11, Vstm2l, Ndufa13, Erp29, Spcs1, Uba52, Oaz1, Slc25a4, Rps24, Rpl10a, Fkbp2, Atp1b1, Npdc1, Eef1a1, Rpl6, Txndc15, Antkmt, Lamp1, Calm1, H3f3b, Eif1, Spcs2, Rpl11, Tspan3, Chchd10, Hint1, Rpl19, Mif, Atp5pb, Atpif1, Nsg1, Ywhah, Emc7, Scg2, Cox5a, Fxyd6, Actb, Rplp2, Sncb, Stmn2, Nrsn2, Hspa8, Rtl8a, Rpl36, 6330403K07Rik, Atp5md, Cox6b1, Tecr, Rpl9, Ndufb8, Atp5g3, Arhgdig, Rps8, Selenom, Nenf, Fkbp3, Ubc, Pgrmc1, Cox7a2, Rnasek, Rpl23, Rps21, Tubb2a, Itm2c, Hsp90aa1, Ndufa4, Hsp90ab1, ENSMUSG00000116358, Selenok, Rpl21, Tmsb4x, Cfap77, Tmsb10, Rplp1, Rps2, Ly6h, Rpl3, Rpl24, Zwint, Ndn, Gabarapl2, ENSMUSG00000040904, Atp5h, Stmn1, Rpl41, Rpl22l1, Rpl27a, Chchd2, Actg1, Cd81, Cox6c, Pebp1, Tpt1, Rpl37, Tle5, Ndfip1, Cst3, Ppia, Sec62, Ckb, Ndufc2, Rpl8, Ubb, Cox5b, Cox4i1, Elob, Gng3, Itm2b, Mdh1, Bex3, Atp5j, Rpl38, Rps10, Fau, Rabac1, Arl6ip1, Bsg, Calm2, Rpl13, Nap1l5, Rtn1, Stmn3, Cox7c, Cox8a, Uchl1, Pcsk1n, Aldoa, Bex2, Tuba1b, Gm1673, Resp18, Tmem59l, Caly, Fth1, Mt3, Atp6v0c	1200
GO:0016192	vesicle-mediated transport	155	14	19.12	0.93475	0.93475	3dpi	BP	Gaba_7	GO:0016192	Actb, Actg1, Calm1, Caly, Cd81, Clu, Erp29, Gabarapl2, Hspa8, Lamp1, Lrpap1, Nsg1, Slc32a1, Sncb	150	Pkm, Tspyl4, Manf, Lrpap1, Slc32a1, Eif4a2, Atp5j2, Rps27a, ENSMUSG00000052291, Clu, Tmem59, Izumo4, Tubb5, Mtch1, Rps11, Vstm2l, Ndufa13, Erp29, Spcs1, Uba52, Oaz1, Slc25a4, Rps24, Rpl10a, Fkbp2, Atp1b1, Npdc1, Eef1a1, Rpl6, Txndc15, Antkmt, Lamp1, Calm1, H3f3b, Eif1, Spcs2, Rpl11, Tspan3, Chchd10, Hint1, Rpl19, Mif, Atp5pb, Atpif1, Nsg1, Ywhah, Emc7, Scg2, Cox5a, Fxyd6, Actb, Rplp2, Sncb, Stmn2, Nrsn2, Hspa8, Rtl8a, Rpl36, 6330403K07Rik, Atp5md, Cox6b1, Tecr, Rpl9, Ndufb8, Atp5g3, Arhgdig, Rps8, Selenom, Nenf, Fkbp3, Ubc, Pgrmc1, Cox7a2, Rnasek, Rpl23, Rps21, Tubb2a, Itm2c, Hsp90aa1, Ndufa4, Hsp90ab1, ENSMUSG00000116358, Selenok, Rpl21, Tmsb4x, Cfap77, Tmsb10, Rplp1, Rps2, Ly6h, Rpl3, Rpl24, Zwint, Ndn, Gabarapl2, ENSMUSG00000040904, Atp5h, Stmn1, Rpl41, Rpl22l1, Rpl27a, Chchd2, Actg1, Cd81, Cox6c, Pebp1, Tpt1, Rpl37, Tle5, Ndfip1, Cst3, Ppia, Sec62, Ckb, Ndufc2, Rpl8, Ubb, Cox5b, Cox4i1, Elob, Gng3, Itm2b, Mdh1, Bex3, Atp5j, Rpl38, Rps10, Fau, Rabac1, Arl6ip1, Bsg, Calm2, Rpl13, Nap1l5, Rtn1, Stmn3, Cox7c, Cox8a, Uchl1, Pcsk1n, Aldoa, Bex2, Tuba1b, Gm1673, Resp18, Tmem59l, Caly, Fth1, Mt3, Atp6v0c	1200
GO:0018193	peptidyl-amino acid modification	88	7	10.85	0.93630	0.93630	3dpi	BP	Gaba_7	GO:0018193	Antkmt, Cd81, Hint1, Hsp90aa1, Hsp90ab1, Mif, Ppia	150	Pkm, Tspyl4, Manf, Lrpap1, Slc32a1, Eif4a2, Atp5j2, Rps27a, ENSMUSG00000052291, Clu, Tmem59, Izumo4, Tubb5, Mtch1, Rps11, Vstm2l, Ndufa13, Erp29, Spcs1, Uba52, Oaz1, Slc25a4, Rps24, Rpl10a, Fkbp2, Atp1b1, Npdc1, Eef1a1, Rpl6, Txndc15, Antkmt, Lamp1, Calm1, H3f3b, Eif1, Spcs2, Rpl11, Tspan3, Chchd10, Hint1, Rpl19, Mif, Atp5pb, Atpif1, Nsg1, Ywhah, Emc7, Scg2, Cox5a, Fxyd6, Actb, Rplp2, Sncb, Stmn2, Nrsn2, Hspa8, Rtl8a, Rpl36, 6330403K07Rik, Atp5md, Cox6b1, Tecr, Rpl9, Ndufb8, Atp5g3, Arhgdig, Rps8, Selenom, Nenf, Fkbp3, Ubc, Pgrmc1, Cox7a2, Rnasek, Rpl23, Rps21, Tubb2a, Itm2c, Hsp90aa1, Ndufa4, Hsp90ab1, ENSMUSG00000116358, Selenok, Rpl21, Tmsb4x, Cfap77, Tmsb10, Rplp1, Rps2, Ly6h, Rpl3, Rpl24, Zwint, Ndn, Gabarapl2, ENSMUSG00000040904, Atp5h, Stmn1, Rpl41, Rpl22l1, Rpl27a, Chchd2, Actg1, Cd81, Cox6c, Pebp1, Tpt1, Rpl37, Tle5, Ndfip1, Cst3, Ppia, Sec62, Ckb, Ndufc2, Rpl8, Ubb, Cox5b, Cox4i1, Elob, Gng3, Itm2b, Mdh1, Bex3, Atp5j, Rpl38, Rps10, Fau, Rabac1, Arl6ip1, Bsg, Calm2, Rpl13, Nap1l5, Rtn1, Stmn3, Cox7c, Cox8a, Uchl1, Pcsk1n, Aldoa, Bex2, Tuba1b, Gm1673, Resp18, Tmem59l, Caly, Fth1, Mt3, Atp6v0c	1200
GO:0007186	G protein-coupled receptor signaling pat...	46	3	5.67	0.93822	0.93822	3dpi	BP	Gaba_7	GO:0007186	Gng3, Pcsk1n, Stmn1	150	Pkm, Tspyl4, Manf, Lrpap1, Slc32a1, Eif4a2, Atp5j2, Rps27a, ENSMUSG00000052291, Clu, Tmem59, Izumo4, Tubb5, Mtch1, Rps11, Vstm2l, Ndufa13, Erp29, Spcs1, Uba52, Oaz1, Slc25a4, Rps24, Rpl10a, Fkbp2, Atp1b1, Npdc1, Eef1a1, Rpl6, Txndc15, Antkmt, Lamp1, Calm1, H3f3b, Eif1, Spcs2, Rpl11, Tspan3, Chchd10, Hint1, Rpl19, Mif, Atp5pb, Atpif1, Nsg1, Ywhah, Emc7, Scg2, Cox5a, Fxyd6, Actb, Rplp2, Sncb, Stmn2, Nrsn2, Hspa8, Rtl8a, Rpl36, 6330403K07Rik, Atp5md, Cox6b1, Tecr, Rpl9, Ndufb8, Atp5g3, Arhgdig, Rps8, Selenom, Nenf, Fkbp3, Ubc, Pgrmc1, Cox7a2, Rnasek, Rpl23, Rps21, Tubb2a, Itm2c, Hsp90aa1, Ndufa4, Hsp90ab1, ENSMUSG00000116358, Selenok, Rpl21, Tmsb4x, Cfap77, Tmsb10, Rplp1, Rps2, Ly6h, Rpl3, Rpl24, Zwint, Ndn, Gabarapl2, ENSMUSG00000040904, Atp5h, Stmn1, Rpl41, Rpl22l1, Rpl27a, Chchd2, Actg1, Cd81, Cox6c, Pebp1, Tpt1, Rpl37, Tle5, Ndfip1, Cst3, Ppia, Sec62, Ckb, Ndufc2, Rpl8, Ubb, Cox5b, Cox4i1, Elob, Gng3, Itm2b, Mdh1, Bex3, Atp5j, Rpl38, Rps10, Fau, Rabac1, Arl6ip1, Bsg, Calm2, Rpl13, Nap1l5, Rtn1, Stmn3, Cox7c, Cox8a, Uchl1, Pcsk1n, Aldoa, Bex2, Tuba1b, Gm1673, Resp18, Tmem59l, Caly, Fth1, Mt3, Atp6v0c	1200
GO:0046777	protein autophosphorylation	21	1	2.59	0.93862	0.93862	3dpi	BP	Gaba_7	GO:0046777	Hspa8	150	Pkm, Tspyl4, Manf, Lrpap1, Slc32a1, Eif4a2, Atp5j2, Rps27a, ENSMUSG00000052291, Clu, Tmem59, Izumo4, Tubb5, Mtch1, Rps11, Vstm2l, Ndufa13, Erp29, Spcs1, Uba52, Oaz1, Slc25a4, Rps24, Rpl10a, Fkbp2, Atp1b1, Npdc1, Eef1a1, Rpl6, Txndc15, Antkmt, Lamp1, Calm1, H3f3b, Eif1, Spcs2, Rpl11, Tspan3, Chchd10, Hint1, Rpl19, Mif, Atp5pb, Atpif1, Nsg1, Ywhah, Emc7, Scg2, Cox5a, Fxyd6, Actb, Rplp2, Sncb, Stmn2, Nrsn2, Hspa8, Rtl8a, Rpl36, 6330403K07Rik, Atp5md, Cox6b1, Tecr, Rpl9, Ndufb8, Atp5g3, Arhgdig, Rps8, Selenom, Nenf, Fkbp3, Ubc, Pgrmc1, Cox7a2, Rnasek, Rpl23, Rps21, Tubb2a, Itm2c, Hsp90aa1, Ndufa4, Hsp90ab1, ENSMUSG00000116358, Selenok, Rpl21, Tmsb4x, Cfap77, Tmsb10, Rplp1, Rps2, Ly6h, Rpl3, Rpl24, Zwint, Ndn, Gabarapl2, ENSMUSG00000040904, Atp5h, Stmn1, Rpl41, Rpl22l1, Rpl27a, Chchd2, Actg1, Cd81, Cox6c, Pebp1, Tpt1, Rpl37, Tle5, Ndfip1, Cst3, Ppia, Sec62, Ckb, Ndufc2, Rpl8, Ubb, Cox5b, Cox4i1, Elob, Gng3, Itm2b, Mdh1, Bex3, Atp5j, Rpl38, Rps10, Fau, Rabac1, Arl6ip1, Bsg, Calm2, Rpl13, Nap1l5, Rtn1, Stmn3, Cox7c, Cox8a, Uchl1, Pcsk1n, Aldoa, Bex2, Tuba1b, Gm1673, Resp18, Tmem59l, Caly, Fth1, Mt3, Atp6v0c	1200
GO:0060271	cilium assembly	21	1	2.59	0.93862	0.93862	3dpi	BP	Gaba_7	GO:0060271	Txndc15	150	Pkm, Tspyl4, Manf, Lrpap1, Slc32a1, Eif4a2, Atp5j2, Rps27a, ENSMUSG00000052291, Clu, Tmem59, Izumo4, Tubb5, Mtch1, Rps11, Vstm2l, Ndufa13, Erp29, Spcs1, Uba52, Oaz1, Slc25a4, Rps24, Rpl10a, Fkbp2, Atp1b1, Npdc1, Eef1a1, Rpl6, Txndc15, Antkmt, Lamp1, Calm1, H3f3b, Eif1, Spcs2, Rpl11, Tspan3, Chchd10, Hint1, Rpl19, Mif, Atp5pb, Atpif1, Nsg1, Ywhah, Emc7, Scg2, Cox5a, Fxyd6, Actb, Rplp2, Sncb, Stmn2, Nrsn2, Hspa8, Rtl8a, Rpl36, 6330403K07Rik, Atp5md, Cox6b1, Tecr, Rpl9, Ndufb8, Atp5g3, Arhgdig, Rps8, Selenom, Nenf, Fkbp3, Ubc, Pgrmc1, Cox7a2, Rnasek, Rpl23, Rps21, Tubb2a, Itm2c, Hsp90aa1, Ndufa4, Hsp90ab1, ENSMUSG00000116358, Selenok, Rpl21, Tmsb4x, Cfap77, Tmsb10, Rplp1, Rps2, Ly6h, Rpl3, Rpl24, Zwint, Ndn, Gabarapl2, ENSMUSG00000040904, Atp5h, Stmn1, Rpl41, Rpl22l1, Rpl27a, Chchd2, Actg1, Cd81, Cox6c, Pebp1, Tpt1, Rpl37, Tle5, Ndfip1, Cst3, Ppia, Sec62, Ckb, Ndufc2, Rpl8, Ubb, Cox5b, Cox4i1, Elob, Gng3, Itm2b, Mdh1, Bex3, Atp5j, Rpl38, Rps10, Fau, Rabac1, Arl6ip1, Bsg, Calm2, Rpl13, Nap1l5, Rtn1, Stmn3, Cox7c, Cox8a, Uchl1, Pcsk1n, Aldoa, Bex2, Tuba1b, Gm1673, Resp18, Tmem59l, Caly, Fth1, Mt3, Atp6v0c	1200
GO:0071375	cellular response to peptide hormone sti...	21	1	2.59	0.93862	0.93862	3dpi	BP	Gaba_7	GO:0071375	Pkm	150	Pkm, Tspyl4, Manf, Lrpap1, Slc32a1, Eif4a2, Atp5j2, Rps27a, ENSMUSG00000052291, Clu, Tmem59, Izumo4, Tubb5, Mtch1, Rps11, Vstm2l, Ndufa13, Erp29, Spcs1, Uba52, Oaz1, Slc25a4, Rps24, Rpl10a, Fkbp2, Atp1b1, Npdc1, Eef1a1, Rpl6, Txndc15, Antkmt, Lamp1, Calm1, H3f3b, Eif1, Spcs2, Rpl11, Tspan3, Chchd10, Hint1, Rpl19, Mif, Atp5pb, Atpif1, Nsg1, Ywhah, Emc7, Scg2, Cox5a, Fxyd6, Actb, Rplp2, Sncb, Stmn2, Nrsn2, Hspa8, Rtl8a, Rpl36, 6330403K07Rik, Atp5md, Cox6b1, Tecr, Rpl9, Ndufb8, Atp5g3, Arhgdig, Rps8, Selenom, Nenf, Fkbp3, Ubc, Pgrmc1, Cox7a2, Rnasek, Rpl23, Rps21, Tubb2a, Itm2c, Hsp90aa1, Ndufa4, Hsp90ab1, ENSMUSG00000116358, Selenok, Rpl21, Tmsb4x, Cfap77, Tmsb10, Rplp1, Rps2, Ly6h, Rpl3, Rpl24, Zwint, Ndn, Gabarapl2, ENSMUSG00000040904, Atp5h, Stmn1, Rpl41, Rpl22l1, Rpl27a, Chchd2, Actg1, Cd81, Cox6c, Pebp1, Tpt1, Rpl37, Tle5, Ndfip1, Cst3, Ppia, Sec62, Ckb, Ndufc2, Rpl8, Ubb, Cox5b, Cox4i1, Elob, Gng3, Itm2b, Mdh1, Bex3, Atp5j, Rpl38, Rps10, Fau, Rabac1, Arl6ip1, Bsg, Calm2, Rpl13, Nap1l5, Rtn1, Stmn3, Cox7c, Cox8a, Uchl1, Pcsk1n, Aldoa, Bex2, Tuba1b, Gm1673, Resp18, Tmem59l, Caly, Fth1, Mt3, Atp6v0c	1200
GO:0050794	regulation of cellular process	751	85	92.62	0.94064	0.99927	3dpi	BP	Gaba_7	GO:0050794	Actb, Actg1, Aldoa, Antkmt, Arhgdig, Arl6ip1, Atp1b1, Atp5j, Atp6v0c, Atpif1, Bex2, Bex3, Bsg, Calm1, Calm2, Caly, Cd81, Chchd10, Chchd2, Clu, Cox7a2, Cst3, Eef1a1, Eif1, Eif4a2, Elob, Erp29, Fth1, Fxyd6, Gabarapl2, Gng3, H3f3b, Hint1, Hsp90aa1, Hsp90ab1, Hspa8, Itm2b, Itm2c, Lamp1, Lrpap1, Ly6h, Manf, Mif, Mt3, Mtch1, Ndfip1, Ndn, Ndufa13, Ndufa4, Ndufc2, Nenf, Nsg1, Oaz1, Pcsk1n, Pebp1, Pgrmc1, Pkm, Ppia, Rpl11, Rpl23, Rpl24, Rpl37, Rpl38, Rplp1, Rps2, Rtn1, Scg2, Selenok, Slc25a4, Sncb, Stmn1, Stmn2, Stmn3, Tle5, Tmem59, Tmsb10, Tmsb4x, Tpt1, Tubb5, Txndc15, Ubb, Uchl1, Vstm2l, Ywhah, Zwint	150	Pkm, Tspyl4, Manf, Lrpap1, Slc32a1, Eif4a2, Atp5j2, Rps27a, ENSMUSG00000052291, Clu, Tmem59, Izumo4, Tubb5, Mtch1, Rps11, Vstm2l, Ndufa13, Erp29, Spcs1, Uba52, Oaz1, Slc25a4, Rps24, Rpl10a, Fkbp2, Atp1b1, Npdc1, Eef1a1, Rpl6, Txndc15, Antkmt, Lamp1, Calm1, H3f3b, Eif1, Spcs2, Rpl11, Tspan3, Chchd10, Hint1, Rpl19, Mif, Atp5pb, Atpif1, Nsg1, Ywhah, Emc7, Scg2, Cox5a, Fxyd6, Actb, Rplp2, Sncb, Stmn2, Nrsn2, Hspa8, Rtl8a, Rpl36, 6330403K07Rik, Atp5md, Cox6b1, Tecr, Rpl9, Ndufb8, Atp5g3, Arhgdig, Rps8, Selenom, Nenf, Fkbp3, Ubc, Pgrmc1, Cox7a2, Rnasek, Rpl23, Rps21, Tubb2a, Itm2c, Hsp90aa1, Ndufa4, Hsp90ab1, ENSMUSG00000116358, Selenok, Rpl21, Tmsb4x, Cfap77, Tmsb10, Rplp1, Rps2, Ly6h, Rpl3, Rpl24, Zwint, Ndn, Gabarapl2, ENSMUSG00000040904, Atp5h, Stmn1, Rpl41, Rpl22l1, Rpl27a, Chchd2, Actg1, Cd81, Cox6c, Pebp1, Tpt1, Rpl37, Tle5, Ndfip1, Cst3, Ppia, Sec62, Ckb, Ndufc2, Rpl8, Ubb, Cox5b, Cox4i1, Elob, Gng3, Itm2b, Mdh1, Bex3, Atp5j, Rpl38, Rps10, Fau, Rabac1, Arl6ip1, Bsg, Calm2, Rpl13, Nap1l5, Rtn1, Stmn3, Cox7c, Cox8a, Uchl1, Pcsk1n, Aldoa, Bex2, Tuba1b, Gm1673, Resp18, Tmem59l, Caly, Fth1, Mt3, Atp6v0c	1200
GO:0060627	regulation of vesicle-mediated transport	79	6	9.74	0.94187	0.94187	3dpi	BP	Gaba_7	GO:0060627	Calm1, Caly, Clu, Hspa8, Lamp1, Lrpap1	150	Pkm, Tspyl4, Manf, Lrpap1, Slc32a1, Eif4a2, Atp5j2, Rps27a, ENSMUSG00000052291, Clu, Tmem59, Izumo4, Tubb5, Mtch1, Rps11, Vstm2l, Ndufa13, Erp29, Spcs1, Uba52, Oaz1, Slc25a4, Rps24, Rpl10a, Fkbp2, Atp1b1, Npdc1, Eef1a1, Rpl6, Txndc15, Antkmt, Lamp1, Calm1, H3f3b, Eif1, Spcs2, Rpl11, Tspan3, Chchd10, Hint1, Rpl19, Mif, Atp5pb, Atpif1, Nsg1, Ywhah, Emc7, Scg2, Cox5a, Fxyd6, Actb, Rplp2, Sncb, Stmn2, Nrsn2, Hspa8, Rtl8a, Rpl36, 6330403K07Rik, Atp5md, Cox6b1, Tecr, Rpl9, Ndufb8, Atp5g3, Arhgdig, Rps8, Selenom, Nenf, Fkbp3, Ubc, Pgrmc1, Cox7a2, Rnasek, Rpl23, Rps21, Tubb2a, Itm2c, Hsp90aa1, Ndufa4, Hsp90ab1, ENSMUSG00000116358, Selenok, Rpl21, Tmsb4x, Cfap77, Tmsb10, Rplp1, Rps2, Ly6h, Rpl3, Rpl24, Zwint, Ndn, Gabarapl2, ENSMUSG00000040904, Atp5h, Stmn1, Rpl41, Rpl22l1, Rpl27a, Chchd2, Actg1, Cd81, Cox6c, Pebp1, Tpt1, Rpl37, Tle5, Ndfip1, Cst3, Ppia, Sec62, Ckb, Ndufc2, Rpl8, Ubb, Cox5b, Cox4i1, Elob, Gng3, Itm2b, Mdh1, Bex3, Atp5j, Rpl38, Rps10, Fau, Rabac1, Arl6ip1, Bsg, Calm2, Rpl13, Nap1l5, Rtn1, Stmn3, Cox7c, Cox8a, Uchl1, Pcsk1n, Aldoa, Bex2, Tuba1b, Gm1673, Resp18, Tmem59l, Caly, Fth1, Mt3, Atp6v0c	1200
GO:0023051	regulation of signaling	292	29	36.01	0.94240	0.99724	3dpi	BP	Gaba_7	GO:0023051	Atp6v0c, Calm1, Calm2, Cd81, Clu, Erp29, Hint1, Hsp90aa1, Hsp90ab1, Itm2c, Mif, Mt3, Ndufc2, Nenf, Nsg1, Pebp1, Ppia, Rpl11, Rpl23, Rpl37, Scg2, Selenok, Stmn1, Stmn3, Tle5, Tpt1, Txndc15, Ubb, Uchl1	150	Pkm, Tspyl4, Manf, Lrpap1, Slc32a1, Eif4a2, Atp5j2, Rps27a, ENSMUSG00000052291, Clu, Tmem59, Izumo4, Tubb5, Mtch1, Rps11, Vstm2l, Ndufa13, Erp29, Spcs1, Uba52, Oaz1, Slc25a4, Rps24, Rpl10a, Fkbp2, Atp1b1, Npdc1, Eef1a1, Rpl6, Txndc15, Antkmt, Lamp1, Calm1, H3f3b, Eif1, Spcs2, Rpl11, Tspan3, Chchd10, Hint1, Rpl19, Mif, Atp5pb, Atpif1, Nsg1, Ywhah, Emc7, Scg2, Cox5a, Fxyd6, Actb, Rplp2, Sncb, Stmn2, Nrsn2, Hspa8, Rtl8a, Rpl36, 6330403K07Rik, Atp5md, Cox6b1, Tecr, Rpl9, Ndufb8, Atp5g3, Arhgdig, Rps8, Selenom, Nenf, Fkbp3, Ubc, Pgrmc1, Cox7a2, Rnasek, Rpl23, Rps21, Tubb2a, Itm2c, Hsp90aa1, Ndufa4, Hsp90ab1, ENSMUSG00000116358, Selenok, Rpl21, Tmsb4x, Cfap77, Tmsb10, Rplp1, Rps2, Ly6h, Rpl3, Rpl24, Zwint, Ndn, Gabarapl2, ENSMUSG00000040904, Atp5h, Stmn1, Rpl41, Rpl22l1, Rpl27a, Chchd2, Actg1, Cd81, Cox6c, Pebp1, Tpt1, Rpl37, Tle5, Ndfip1, Cst3, Ppia, Sec62, Ckb, Ndufc2, Rpl8, Ubb, Cox5b, Cox4i1, Elob, Gng3, Itm2b, Mdh1, Bex3, Atp5j, Rpl38, Rps10, Fau, Rabac1, Arl6ip1, Bsg, Calm2, Rpl13, Nap1l5, Rtn1, Stmn3, Cox7c, Cox8a, Uchl1, Pcsk1n, Aldoa, Bex2, Tuba1b, Gm1673, Resp18, Tmem59l, Caly, Fth1, Mt3, Atp6v0c	1200
GO:0045597	positive regulation of cell differentiat...	69	5	8.51	0.94402	0.94402	3dpi	BP	Gaba_7	GO:0045597	Clu, Hsp90aa1, Hsp90ab1, Slc25a4, Tmsb4x	150	Pkm, Tspyl4, Manf, Lrpap1, Slc32a1, Eif4a2, Atp5j2, Rps27a, ENSMUSG00000052291, Clu, Tmem59, Izumo4, Tubb5, Mtch1, Rps11, Vstm2l, Ndufa13, Erp29, Spcs1, Uba52, Oaz1, Slc25a4, Rps24, Rpl10a, Fkbp2, Atp1b1, Npdc1, Eef1a1, Rpl6, Txndc15, Antkmt, Lamp1, Calm1, H3f3b, Eif1, Spcs2, Rpl11, Tspan3, Chchd10, Hint1, Rpl19, Mif, Atp5pb, Atpif1, Nsg1, Ywhah, Emc7, Scg2, Cox5a, Fxyd6, Actb, Rplp2, Sncb, Stmn2, Nrsn2, Hspa8, Rtl8a, Rpl36, 6330403K07Rik, Atp5md, Cox6b1, Tecr, Rpl9, Ndufb8, Atp5g3, Arhgdig, Rps8, Selenom, Nenf, Fkbp3, Ubc, Pgrmc1, Cox7a2, Rnasek, Rpl23, Rps21, Tubb2a, Itm2c, Hsp90aa1, Ndufa4, Hsp90ab1, ENSMUSG00000116358, Selenok, Rpl21, Tmsb4x, Cfap77, Tmsb10, Rplp1, Rps2, Ly6h, Rpl3, Rpl24, Zwint, Ndn, Gabarapl2, ENSMUSG00000040904, Atp5h, Stmn1, Rpl41, Rpl22l1, Rpl27a, Chchd2, Actg1, Cd81, Cox6c, Pebp1, Tpt1, Rpl37, Tle5, Ndfip1, Cst3, Ppia, Sec62, Ckb, Ndufc2, Rpl8, Ubb, Cox5b, Cox4i1, Elob, Gng3, Itm2b, Mdh1, Bex3, Atp5j, Rpl38, Rps10, Fau, Rabac1, Arl6ip1, Bsg, Calm2, Rpl13, Nap1l5, Rtn1, Stmn3, Cox7c, Cox8a, Uchl1, Pcsk1n, Aldoa, Bex2, Tuba1b, Gm1673, Resp18, Tmem59l, Caly, Fth1, Mt3, Atp6v0c	1200
GO:0032870	cellular response to hormone stimulus	47	3	5.8	0.94402	0.94402	3dpi	BP	Gaba_7	GO:0032870	Mt3, Pkm, Ywhah	150	Pkm, Tspyl4, Manf, Lrpap1, Slc32a1, Eif4a2, Atp5j2, Rps27a, ENSMUSG00000052291, Clu, Tmem59, Izumo4, Tubb5, Mtch1, Rps11, Vstm2l, Ndufa13, Erp29, Spcs1, Uba52, Oaz1, Slc25a4, Rps24, Rpl10a, Fkbp2, Atp1b1, Npdc1, Eef1a1, Rpl6, Txndc15, Antkmt, Lamp1, Calm1, H3f3b, Eif1, Spcs2, Rpl11, Tspan3, Chchd10, Hint1, Rpl19, Mif, Atp5pb, Atpif1, Nsg1, Ywhah, Emc7, Scg2, Cox5a, Fxyd6, Actb, Rplp2, Sncb, Stmn2, Nrsn2, Hspa8, Rtl8a, Rpl36, 6330403K07Rik, Atp5md, Cox6b1, Tecr, Rpl9, Ndufb8, Atp5g3, Arhgdig, Rps8, Selenom, Nenf, Fkbp3, Ubc, Pgrmc1, Cox7a2, Rnasek, Rpl23, Rps21, Tubb2a, Itm2c, Hsp90aa1, Ndufa4, Hsp90ab1, ENSMUSG00000116358, Selenok, Rpl21, Tmsb4x, Cfap77, Tmsb10, Rplp1, Rps2, Ly6h, Rpl3, Rpl24, Zwint, Ndn, Gabarapl2, ENSMUSG00000040904, Atp5h, Stmn1, Rpl41, Rpl22l1, Rpl27a, Chchd2, Actg1, Cd81, Cox6c, Pebp1, Tpt1, Rpl37, Tle5, Ndfip1, Cst3, Ppia, Sec62, Ckb, Ndufc2, Rpl8, Ubb, Cox5b, Cox4i1, Elob, Gng3, Itm2b, Mdh1, Bex3, Atp5j, Rpl38, Rps10, Fau, Rabac1, Arl6ip1, Bsg, Calm2, Rpl13, Nap1l5, Rtn1, Stmn3, Cox7c, Cox8a, Uchl1, Pcsk1n, Aldoa, Bex2, Tuba1b, Gm1673, Resp18, Tmem59l, Caly, Fth1, Mt3, Atp6v0c	1200
GO:0010646	regulation of cell communication	293	29	36.13	0.94520	0.99744	3dpi	BP	Gaba_7	GO:0010646	Atp6v0c, Calm1, Calm2, Cd81, Clu, Erp29, Hint1, Hsp90aa1, Hsp90ab1, Itm2c, Mif, Mt3, Ndufc2, Nenf, Nsg1, Pebp1, Ppia, Rpl11, Rpl23, Rpl37, Scg2, Selenok, Stmn1, Stmn3, Tle5, Tpt1, Txndc15, Ubb, Uchl1	150	Pkm, Tspyl4, Manf, Lrpap1, Slc32a1, Eif4a2, Atp5j2, Rps27a, ENSMUSG00000052291, Clu, Tmem59, Izumo4, Tubb5, Mtch1, Rps11, Vstm2l, Ndufa13, Erp29, Spcs1, Uba52, Oaz1, Slc25a4, Rps24, Rpl10a, Fkbp2, Atp1b1, Npdc1, Eef1a1, Rpl6, Txndc15, Antkmt, Lamp1, Calm1, H3f3b, Eif1, Spcs2, Rpl11, Tspan3, Chchd10, Hint1, Rpl19, Mif, Atp5pb, Atpif1, Nsg1, Ywhah, Emc7, Scg2, Cox5a, Fxyd6, Actb, Rplp2, Sncb, Stmn2, Nrsn2, Hspa8, Rtl8a, Rpl36, 6330403K07Rik, Atp5md, Cox6b1, Tecr, Rpl9, Ndufb8, Atp5g3, Arhgdig, Rps8, Selenom, Nenf, Fkbp3, Ubc, Pgrmc1, Cox7a2, Rnasek, Rpl23, Rps21, Tubb2a, Itm2c, Hsp90aa1, Ndufa4, Hsp90ab1, ENSMUSG00000116358, Selenok, Rpl21, Tmsb4x, Cfap77, Tmsb10, Rplp1, Rps2, Ly6h, Rpl3, Rpl24, Zwint, Ndn, Gabarapl2, ENSMUSG00000040904, Atp5h, Stmn1, Rpl41, Rpl22l1, Rpl27a, Chchd2, Actg1, Cd81, Cox6c, Pebp1, Tpt1, Rpl37, Tle5, Ndfip1, Cst3, Ppia, Sec62, Ckb, Ndufc2, Rpl8, Ubb, Cox5b, Cox4i1, Elob, Gng3, Itm2b, Mdh1, Bex3, Atp5j, Rpl38, Rps10, Fau, Rabac1, Arl6ip1, Bsg, Calm2, Rpl13, Nap1l5, Rtn1, Stmn3, Cox7c, Cox8a, Uchl1, Pcsk1n, Aldoa, Bex2, Tuba1b, Gm1673, Resp18, Tmem59l, Caly, Fth1, Mt3, Atp6v0c	1200
GO:0044087	regulation of cellular component biogene...	110	9	13.57	0.94537	0.94537	3dpi	BP	Gaba_7	GO:0044087	Actg1, Caly, Clu, H3f3b, Hsp90aa1, Stmn1, Stmn2, Tmsb10, Tmsb4x	150	Pkm, Tspyl4, Manf, Lrpap1, Slc32a1, Eif4a2, Atp5j2, Rps27a, ENSMUSG00000052291, Clu, Tmem59, Izumo4, Tubb5, Mtch1, Rps11, Vstm2l, Ndufa13, Erp29, Spcs1, Uba52, Oaz1, Slc25a4, Rps24, Rpl10a, Fkbp2, Atp1b1, Npdc1, Eef1a1, Rpl6, Txndc15, Antkmt, Lamp1, Calm1, H3f3b, Eif1, Spcs2, Rpl11, Tspan3, Chchd10, Hint1, Rpl19, Mif, Atp5pb, Atpif1, Nsg1, Ywhah, Emc7, Scg2, Cox5a, Fxyd6, Actb, Rplp2, Sncb, Stmn2, Nrsn2, Hspa8, Rtl8a, Rpl36, 6330403K07Rik, Atp5md, Cox6b1, Tecr, Rpl9, Ndufb8, Atp5g3, Arhgdig, Rps8, Selenom, Nenf, Fkbp3, Ubc, Pgrmc1, Cox7a2, Rnasek, Rpl23, Rps21, Tubb2a, Itm2c, Hsp90aa1, Ndufa4, Hsp90ab1, ENSMUSG00000116358, Selenok, Rpl21, Tmsb4x, Cfap77, Tmsb10, Rplp1, Rps2, Ly6h, Rpl3, Rpl24, Zwint, Ndn, Gabarapl2, ENSMUSG00000040904, Atp5h, Stmn1, Rpl41, Rpl22l1, Rpl27a, Chchd2, Actg1, Cd81, Cox6c, Pebp1, Tpt1, Rpl37, Tle5, Ndfip1, Cst3, Ppia, Sec62, Ckb, Ndufc2, Rpl8, Ubb, Cox5b, Cox4i1, Elob, Gng3, Itm2b, Mdh1, Bex3, Atp5j, Rpl38, Rps10, Fau, Rabac1, Arl6ip1, Bsg, Calm2, Rpl13, Nap1l5, Rtn1, Stmn3, Cox7c, Cox8a, Uchl1, Pcsk1n, Aldoa, Bex2, Tuba1b, Gm1673, Resp18, Tmem59l, Caly, Fth1, Mt3, Atp6v0c	1200
GO:0051240	positive regulation of multicellular org...	110	9	13.57	0.94537	0.94537	3dpi	BP	Gaba_7	GO:0051240	Atp5j, Bsg, Cd81, Clu, Hsp90aa1, Mif, Pkm, Selenok, Slc25a4	150	Pkm, Tspyl4, Manf, Lrpap1, Slc32a1, Eif4a2, Atp5j2, Rps27a, ENSMUSG00000052291, Clu, Tmem59, Izumo4, Tubb5, Mtch1, Rps11, Vstm2l, Ndufa13, Erp29, Spcs1, Uba52, Oaz1, Slc25a4, Rps24, Rpl10a, Fkbp2, Atp1b1, Npdc1, Eef1a1, Rpl6, Txndc15, Antkmt, Lamp1, Calm1, H3f3b, Eif1, Spcs2, Rpl11, Tspan3, Chchd10, Hint1, Rpl19, Mif, Atp5pb, Atpif1, Nsg1, Ywhah, Emc7, Scg2, Cox5a, Fxyd6, Actb, Rplp2, Sncb, Stmn2, Nrsn2, Hspa8, Rtl8a, Rpl36, 6330403K07Rik, Atp5md, Cox6b1, Tecr, Rpl9, Ndufb8, Atp5g3, Arhgdig, Rps8, Selenom, Nenf, Fkbp3, Ubc, Pgrmc1, Cox7a2, Rnasek, Rpl23, Rps21, Tubb2a, Itm2c, Hsp90aa1, Ndufa4, Hsp90ab1, ENSMUSG00000116358, Selenok, Rpl21, Tmsb4x, Cfap77, Tmsb10, Rplp1, Rps2, Ly6h, Rpl3, Rpl24, Zwint, Ndn, Gabarapl2, ENSMUSG00000040904, Atp5h, Stmn1, Rpl41, Rpl22l1, Rpl27a, Chchd2, Actg1, Cd81, Cox6c, Pebp1, Tpt1, Rpl37, Tle5, Ndfip1, Cst3, Ppia, Sec62, Ckb, Ndufc2, Rpl8, Ubb, Cox5b, Cox4i1, Elob, Gng3, Itm2b, Mdh1, Bex3, Atp5j, Rpl38, Rps10, Fau, Rabac1, Arl6ip1, Bsg, Calm2, Rpl13, Nap1l5, Rtn1, Stmn3, Cox7c, Cox8a, Uchl1, Pcsk1n, Aldoa, Bex2, Tuba1b, Gm1673, Resp18, Tmem59l, Caly, Fth1, Mt3, Atp6v0c	1200
GO:0030522	intracellular receptor signaling pathway	22	1	2.71	0.94634	0.94634	3dpi	BP	Gaba_7	GO:0030522	Ywhah	150	Pkm, Tspyl4, Manf, Lrpap1, Slc32a1, Eif4a2, Atp5j2, Rps27a, ENSMUSG00000052291, Clu, Tmem59, Izumo4, Tubb5, Mtch1, Rps11, Vstm2l, Ndufa13, Erp29, Spcs1, Uba52, Oaz1, Slc25a4, Rps24, Rpl10a, Fkbp2, Atp1b1, Npdc1, Eef1a1, Rpl6, Txndc15, Antkmt, Lamp1, Calm1, H3f3b, Eif1, Spcs2, Rpl11, Tspan3, Chchd10, Hint1, Rpl19, Mif, Atp5pb, Atpif1, Nsg1, Ywhah, Emc7, Scg2, Cox5a, Fxyd6, Actb, Rplp2, Sncb, Stmn2, Nrsn2, Hspa8, Rtl8a, Rpl36, 6330403K07Rik, Atp5md, Cox6b1, Tecr, Rpl9, Ndufb8, Atp5g3, Arhgdig, Rps8, Selenom, Nenf, Fkbp3, Ubc, Pgrmc1, Cox7a2, Rnasek, Rpl23, Rps21, Tubb2a, Itm2c, Hsp90aa1, Ndufa4, Hsp90ab1, ENSMUSG00000116358, Selenok, Rpl21, Tmsb4x, Cfap77, Tmsb10, Rplp1, Rps2, Ly6h, Rpl3, Rpl24, Zwint, Ndn, Gabarapl2, ENSMUSG00000040904, Atp5h, Stmn1, Rpl41, Rpl22l1, Rpl27a, Chchd2, Actg1, Cd81, Cox6c, Pebp1, Tpt1, Rpl37, Tle5, Ndfip1, Cst3, Ppia, Sec62, Ckb, Ndufc2, Rpl8, Ubb, Cox5b, Cox4i1, Elob, Gng3, Itm2b, Mdh1, Bex3, Atp5j, Rpl38, Rps10, Fau, Rabac1, Arl6ip1, Bsg, Calm2, Rpl13, Nap1l5, Rtn1, Stmn3, Cox7c, Cox8a, Uchl1, Pcsk1n, Aldoa, Bex2, Tuba1b, Gm1673, Resp18, Tmem59l, Caly, Fth1, Mt3, Atp6v0c	1200
GO:0044782	cilium organization	22	1	2.71	0.94634	0.94634	3dpi	BP	Gaba_7	GO:0044782	Txndc15	150	Pkm, Tspyl4, Manf, Lrpap1, Slc32a1, Eif4a2, Atp5j2, Rps27a, ENSMUSG00000052291, Clu, Tmem59, Izumo4, Tubb5, Mtch1, Rps11, Vstm2l, Ndufa13, Erp29, Spcs1, Uba52, Oaz1, Slc25a4, Rps24, Rpl10a, Fkbp2, Atp1b1, Npdc1, Eef1a1, Rpl6, Txndc15, Antkmt, Lamp1, Calm1, H3f3b, Eif1, Spcs2, Rpl11, Tspan3, Chchd10, Hint1, Rpl19, Mif, Atp5pb, Atpif1, Nsg1, Ywhah, Emc7, Scg2, Cox5a, Fxyd6, Actb, Rplp2, Sncb, Stmn2, Nrsn2, Hspa8, Rtl8a, Rpl36, 6330403K07Rik, Atp5md, Cox6b1, Tecr, Rpl9, Ndufb8, Atp5g3, Arhgdig, Rps8, Selenom, Nenf, Fkbp3, Ubc, Pgrmc1, Cox7a2, Rnasek, Rpl23, Rps21, Tubb2a, Itm2c, Hsp90aa1, Ndufa4, Hsp90ab1, ENSMUSG00000116358, Selenok, Rpl21, Tmsb4x, Cfap77, Tmsb10, Rplp1, Rps2, Ly6h, Rpl3, Rpl24, Zwint, Ndn, Gabarapl2, ENSMUSG00000040904, Atp5h, Stmn1, Rpl41, Rpl22l1, Rpl27a, Chchd2, Actg1, Cd81, Cox6c, Pebp1, Tpt1, Rpl37, Tle5, Ndfip1, Cst3, Ppia, Sec62, Ckb, Ndufc2, Rpl8, Ubb, Cox5b, Cox4i1, Elob, Gng3, Itm2b, Mdh1, Bex3, Atp5j, Rpl38, Rps10, Fau, Rabac1, Arl6ip1, Bsg, Calm2, Rpl13, Nap1l5, Rtn1, Stmn3, Cox7c, Cox8a, Uchl1, Pcsk1n, Aldoa, Bex2, Tuba1b, Gm1673, Resp18, Tmem59l, Caly, Fth1, Mt3, Atp6v0c	1200
GO:0048738	cardiac muscle tissue development	22	1	2.71	0.94634	0.94634	3dpi	BP	Gaba_7	GO:0048738	Slc25a4	150	Pkm, Tspyl4, Manf, Lrpap1, Slc32a1, Eif4a2, Atp5j2, Rps27a, ENSMUSG00000052291, Clu, Tmem59, Izumo4, Tubb5, Mtch1, Rps11, Vstm2l, Ndufa13, Erp29, Spcs1, Uba52, Oaz1, Slc25a4, Rps24, Rpl10a, Fkbp2, Atp1b1, Npdc1, Eef1a1, Rpl6, Txndc15, Antkmt, Lamp1, Calm1, H3f3b, Eif1, Spcs2, Rpl11, Tspan3, Chchd10, Hint1, Rpl19, Mif, Atp5pb, Atpif1, Nsg1, Ywhah, Emc7, Scg2, Cox5a, Fxyd6, Actb, Rplp2, Sncb, Stmn2, Nrsn2, Hspa8, Rtl8a, Rpl36, 6330403K07Rik, Atp5md, Cox6b1, Tecr, Rpl9, Ndufb8, Atp5g3, Arhgdig, Rps8, Selenom, Nenf, Fkbp3, Ubc, Pgrmc1, Cox7a2, Rnasek, Rpl23, Rps21, Tubb2a, Itm2c, Hsp90aa1, Ndufa4, Hsp90ab1, ENSMUSG00000116358, Selenok, Rpl21, Tmsb4x, Cfap77, Tmsb10, Rplp1, Rps2, Ly6h, Rpl3, Rpl24, Zwint, Ndn, Gabarapl2, ENSMUSG00000040904, Atp5h, Stmn1, Rpl41, Rpl22l1, Rpl27a, Chchd2, Actg1, Cd81, Cox6c, Pebp1, Tpt1, Rpl37, Tle5, Ndfip1, Cst3, Ppia, Sec62, Ckb, Ndufc2, Rpl8, Ubb, Cox5b, Cox4i1, Elob, Gng3, Itm2b, Mdh1, Bex3, Atp5j, Rpl38, Rps10, Fau, Rabac1, Arl6ip1, Bsg, Calm2, Rpl13, Nap1l5, Rtn1, Stmn3, Cox7c, Cox8a, Uchl1, Pcsk1n, Aldoa, Bex2, Tuba1b, Gm1673, Resp18, Tmem59l, Caly, Fth1, Mt3, Atp6v0c	1200
GO:0050954	sensory perception of mechanical stimulu...	22	1	2.71	0.94634	0.94634	3dpi	BP	Gaba_7	GO:0050954	Rpl38	150	Pkm, Tspyl4, Manf, Lrpap1, Slc32a1, Eif4a2, Atp5j2, Rps27a, ENSMUSG00000052291, Clu, Tmem59, Izumo4, Tubb5, Mtch1, Rps11, Vstm2l, Ndufa13, Erp29, Spcs1, Uba52, Oaz1, Slc25a4, Rps24, Rpl10a, Fkbp2, Atp1b1, Npdc1, Eef1a1, Rpl6, Txndc15, Antkmt, Lamp1, Calm1, H3f3b, Eif1, Spcs2, Rpl11, Tspan3, Chchd10, Hint1, Rpl19, Mif, Atp5pb, Atpif1, Nsg1, Ywhah, Emc7, Scg2, Cox5a, Fxyd6, Actb, Rplp2, Sncb, Stmn2, Nrsn2, Hspa8, Rtl8a, Rpl36, 6330403K07Rik, Atp5md, Cox6b1, Tecr, Rpl9, Ndufb8, Atp5g3, Arhgdig, Rps8, Selenom, Nenf, Fkbp3, Ubc, Pgrmc1, Cox7a2, Rnasek, Rpl23, Rps21, Tubb2a, Itm2c, Hsp90aa1, Ndufa4, Hsp90ab1, ENSMUSG00000116358, Selenok, Rpl21, Tmsb4x, Cfap77, Tmsb10, Rplp1, Rps2, Ly6h, Rpl3, Rpl24, Zwint, Ndn, Gabarapl2, ENSMUSG00000040904, Atp5h, Stmn1, Rpl41, Rpl22l1, Rpl27a, Chchd2, Actg1, Cd81, Cox6c, Pebp1, Tpt1, Rpl37, Tle5, Ndfip1, Cst3, Ppia, Sec62, Ckb, Ndufc2, Rpl8, Ubb, Cox5b, Cox4i1, Elob, Gng3, Itm2b, Mdh1, Bex3, Atp5j, Rpl38, Rps10, Fau, Rabac1, Arl6ip1, Bsg, Calm2, Rpl13, Nap1l5, Rtn1, Stmn3, Cox7c, Cox8a, Uchl1, Pcsk1n, Aldoa, Bex2, Tuba1b, Gm1673, Resp18, Tmem59l, Caly, Fth1, Mt3, Atp6v0c	1200
GO:0007264	small GTPase mediated signal transductio...	48	3	5.92	0.94932	0.94932	3dpi	BP	Gaba_7	GO:0007264	Arhgdig, Stmn1, Stmn3	150	Pkm, Tspyl4, Manf, Lrpap1, Slc32a1, Eif4a2, Atp5j2, Rps27a, ENSMUSG00000052291, Clu, Tmem59, Izumo4, Tubb5, Mtch1, Rps11, Vstm2l, Ndufa13, Erp29, Spcs1, Uba52, Oaz1, Slc25a4, Rps24, Rpl10a, Fkbp2, Atp1b1, Npdc1, Eef1a1, Rpl6, Txndc15, Antkmt, Lamp1, Calm1, H3f3b, Eif1, Spcs2, Rpl11, Tspan3, Chchd10, Hint1, Rpl19, Mif, Atp5pb, Atpif1, Nsg1, Ywhah, Emc7, Scg2, Cox5a, Fxyd6, Actb, Rplp2, Sncb, Stmn2, Nrsn2, Hspa8, Rtl8a, Rpl36, 6330403K07Rik, Atp5md, Cox6b1, Tecr, Rpl9, Ndufb8, Atp5g3, Arhgdig, Rps8, Selenom, Nenf, Fkbp3, Ubc, Pgrmc1, Cox7a2, Rnasek, Rpl23, Rps21, Tubb2a, Itm2c, Hsp90aa1, Ndufa4, Hsp90ab1, ENSMUSG00000116358, Selenok, Rpl21, Tmsb4x, Cfap77, Tmsb10, Rplp1, Rps2, Ly6h, Rpl3, Rpl24, Zwint, Ndn, Gabarapl2, ENSMUSG00000040904, Atp5h, Stmn1, Rpl41, Rpl22l1, Rpl27a, Chchd2, Actg1, Cd81, Cox6c, Pebp1, Tpt1, Rpl37, Tle5, Ndfip1, Cst3, Ppia, Sec62, Ckb, Ndufc2, Rpl8, Ubb, Cox5b, Cox4i1, Elob, Gng3, Itm2b, Mdh1, Bex3, Atp5j, Rpl38, Rps10, Fau, Rabac1, Arl6ip1, Bsg, Calm2, Rpl13, Nap1l5, Rtn1, Stmn3, Cox7c, Cox8a, Uchl1, Pcsk1n, Aldoa, Bex2, Tuba1b, Gm1673, Resp18, Tmem59l, Caly, Fth1, Mt3, Atp6v0c	1200
GO:0033993	response to lipid	48	3	5.92	0.94932	0.94932	3dpi	BP	Gaba_7	GO:0033993	Clu, Mif, Ywhah	150	Pkm, Tspyl4, Manf, Lrpap1, Slc32a1, Eif4a2, Atp5j2, Rps27a, ENSMUSG00000052291, Clu, Tmem59, Izumo4, Tubb5, Mtch1, Rps11, Vstm2l, Ndufa13, Erp29, Spcs1, Uba52, Oaz1, Slc25a4, Rps24, Rpl10a, Fkbp2, Atp1b1, Npdc1, Eef1a1, Rpl6, Txndc15, Antkmt, Lamp1, Calm1, H3f3b, Eif1, Spcs2, Rpl11, Tspan3, Chchd10, Hint1, Rpl19, Mif, Atp5pb, Atpif1, Nsg1, Ywhah, Emc7, Scg2, Cox5a, Fxyd6, Actb, Rplp2, Sncb, Stmn2, Nrsn2, Hspa8, Rtl8a, Rpl36, 6330403K07Rik, Atp5md, Cox6b1, Tecr, Rpl9, Ndufb8, Atp5g3, Arhgdig, Rps8, Selenom, Nenf, Fkbp3, Ubc, Pgrmc1, Cox7a2, Rnasek, Rpl23, Rps21, Tubb2a, Itm2c, Hsp90aa1, Ndufa4, Hsp90ab1, ENSMUSG00000116358, Selenok, Rpl21, Tmsb4x, Cfap77, Tmsb10, Rplp1, Rps2, Ly6h, Rpl3, Rpl24, Zwint, Ndn, Gabarapl2, ENSMUSG00000040904, Atp5h, Stmn1, Rpl41, Rpl22l1, Rpl27a, Chchd2, Actg1, Cd81, Cox6c, Pebp1, Tpt1, Rpl37, Tle5, Ndfip1, Cst3, Ppia, Sec62, Ckb, Ndufc2, Rpl8, Ubb, Cox5b, Cox4i1, Elob, Gng3, Itm2b, Mdh1, Bex3, Atp5j, Rpl38, Rps10, Fau, Rabac1, Arl6ip1, Bsg, Calm2, Rpl13, Nap1l5, Rtn1, Stmn3, Cox7c, Cox8a, Uchl1, Pcsk1n, Aldoa, Bex2, Tuba1b, Gm1673, Resp18, Tmem59l, Caly, Fth1, Mt3, Atp6v0c	1200
GO:0001764	neuron migration	36	2	4.44	0.94953	0.94953	3dpi	BP	Gaba_7	GO:0001764	Ndn, Tubb2a	150	Pkm, Tspyl4, Manf, Lrpap1, Slc32a1, Eif4a2, Atp5j2, Rps27a, ENSMUSG00000052291, Clu, Tmem59, Izumo4, Tubb5, Mtch1, Rps11, Vstm2l, Ndufa13, Erp29, Spcs1, Uba52, Oaz1, Slc25a4, Rps24, Rpl10a, Fkbp2, Atp1b1, Npdc1, Eef1a1, Rpl6, Txndc15, Antkmt, Lamp1, Calm1, H3f3b, Eif1, Spcs2, Rpl11, Tspan3, Chchd10, Hint1, Rpl19, Mif, Atp5pb, Atpif1, Nsg1, Ywhah, Emc7, Scg2, Cox5a, Fxyd6, Actb, Rplp2, Sncb, Stmn2, Nrsn2, Hspa8, Rtl8a, Rpl36, 6330403K07Rik, Atp5md, Cox6b1, Tecr, Rpl9, Ndufb8, Atp5g3, Arhgdig, Rps8, Selenom, Nenf, Fkbp3, Ubc, Pgrmc1, Cox7a2, Rnasek, Rpl23, Rps21, Tubb2a, Itm2c, Hsp90aa1, Ndufa4, Hsp90ab1, ENSMUSG00000116358, Selenok, Rpl21, Tmsb4x, Cfap77, Tmsb10, Rplp1, Rps2, Ly6h, Rpl3, Rpl24, Zwint, Ndn, Gabarapl2, ENSMUSG00000040904, Atp5h, Stmn1, Rpl41, Rpl22l1, Rpl27a, Chchd2, Actg1, Cd81, Cox6c, Pebp1, Tpt1, Rpl37, Tle5, Ndfip1, Cst3, Ppia, Sec62, Ckb, Ndufc2, Rpl8, Ubb, Cox5b, Cox4i1, Elob, Gng3, Itm2b, Mdh1, Bex3, Atp5j, Rpl38, Rps10, Fau, Rabac1, Arl6ip1, Bsg, Calm2, Rpl13, Nap1l5, Rtn1, Stmn3, Cox7c, Cox8a, Uchl1, Pcsk1n, Aldoa, Bex2, Tuba1b, Gm1673, Resp18, Tmem59l, Caly, Fth1, Mt3, Atp6v0c	1200
GO:0045893	positive regulation of transcription, DN...	102	8	12.58	0.95258	0.95258	3dpi	BP	Gaba_7	GO:0045893	Cd81, Chchd10, Chchd2, Elob, Mt3, Ndn, Tmsb4x, Ywhah	150	Pkm, Tspyl4, Manf, Lrpap1, Slc32a1, Eif4a2, Atp5j2, Rps27a, ENSMUSG00000052291, Clu, Tmem59, Izumo4, Tubb5, Mtch1, Rps11, Vstm2l, Ndufa13, Erp29, Spcs1, Uba52, Oaz1, Slc25a4, Rps24, Rpl10a, Fkbp2, Atp1b1, Npdc1, Eef1a1, Rpl6, Txndc15, Antkmt, Lamp1, Calm1, H3f3b, Eif1, Spcs2, Rpl11, Tspan3, Chchd10, Hint1, Rpl19, Mif, Atp5pb, Atpif1, Nsg1, Ywhah, Emc7, Scg2, Cox5a, Fxyd6, Actb, Rplp2, Sncb, Stmn2, Nrsn2, Hspa8, Rtl8a, Rpl36, 6330403K07Rik, Atp5md, Cox6b1, Tecr, Rpl9, Ndufb8, Atp5g3, Arhgdig, Rps8, Selenom, Nenf, Fkbp3, Ubc, Pgrmc1, Cox7a2, Rnasek, Rpl23, Rps21, Tubb2a, Itm2c, Hsp90aa1, Ndufa4, Hsp90ab1, ENSMUSG00000116358, Selenok, Rpl21, Tmsb4x, Cfap77, Tmsb10, Rplp1, Rps2, Ly6h, Rpl3, Rpl24, Zwint, Ndn, Gabarapl2, ENSMUSG00000040904, Atp5h, Stmn1, Rpl41, Rpl22l1, Rpl27a, Chchd2, Actg1, Cd81, Cox6c, Pebp1, Tpt1, Rpl37, Tle5, Ndfip1, Cst3, Ppia, Sec62, Ckb, Ndufc2, Rpl8, Ubb, Cox5b, Cox4i1, Elob, Gng3, Itm2b, Mdh1, Bex3, Atp5j, Rpl38, Rps10, Fau, Rabac1, Arl6ip1, Bsg, Calm2, Rpl13, Nap1l5, Rtn1, Stmn3, Cox7c, Cox8a, Uchl1, Pcsk1n, Aldoa, Bex2, Tuba1b, Gm1673, Resp18, Tmem59l, Caly, Fth1, Mt3, Atp6v0c	1200
GO:1902680	positive regulation of RNA biosynthetic ...	102	8	12.58	0.95258	0.95258	3dpi	BP	Gaba_7	GO:1902680	Cd81, Chchd10, Chchd2, Elob, Mt3, Ndn, Tmsb4x, Ywhah	150	Pkm, Tspyl4, Manf, Lrpap1, Slc32a1, Eif4a2, Atp5j2, Rps27a, ENSMUSG00000052291, Clu, Tmem59, Izumo4, Tubb5, Mtch1, Rps11, Vstm2l, Ndufa13, Erp29, Spcs1, Uba52, Oaz1, Slc25a4, Rps24, Rpl10a, Fkbp2, Atp1b1, Npdc1, Eef1a1, Rpl6, Txndc15, Antkmt, Lamp1, Calm1, H3f3b, Eif1, Spcs2, Rpl11, Tspan3, Chchd10, Hint1, Rpl19, Mif, Atp5pb, Atpif1, Nsg1, Ywhah, Emc7, Scg2, Cox5a, Fxyd6, Actb, Rplp2, Sncb, Stmn2, Nrsn2, Hspa8, Rtl8a, Rpl36, 6330403K07Rik, Atp5md, Cox6b1, Tecr, Rpl9, Ndufb8, Atp5g3, Arhgdig, Rps8, Selenom, Nenf, Fkbp3, Ubc, Pgrmc1, Cox7a2, Rnasek, Rpl23, Rps21, Tubb2a, Itm2c, Hsp90aa1, Ndufa4, Hsp90ab1, ENSMUSG00000116358, Selenok, Rpl21, Tmsb4x, Cfap77, Tmsb10, Rplp1, Rps2, Ly6h, Rpl3, Rpl24, Zwint, Ndn, Gabarapl2, ENSMUSG00000040904, Atp5h, Stmn1, Rpl41, Rpl22l1, Rpl27a, Chchd2, Actg1, Cd81, Cox6c, Pebp1, Tpt1, Rpl37, Tle5, Ndfip1, Cst3, Ppia, Sec62, Ckb, Ndufc2, Rpl8, Ubb, Cox5b, Cox4i1, Elob, Gng3, Itm2b, Mdh1, Bex3, Atp5j, Rpl38, Rps10, Fau, Rabac1, Arl6ip1, Bsg, Calm2, Rpl13, Nap1l5, Rtn1, Stmn3, Cox7c, Cox8a, Uchl1, Pcsk1n, Aldoa, Bex2, Tuba1b, Gm1673, Resp18, Tmem59l, Caly, Fth1, Mt3, Atp6v0c	1200
GO:1903508	positive regulation of nucleic acid-temp...	102	8	12.58	0.95258	0.95258	3dpi	BP	Gaba_7	GO:1903508	Cd81, Chchd10, Chchd2, Elob, Mt3, Ndn, Tmsb4x, Ywhah	150	Pkm, Tspyl4, Manf, Lrpap1, Slc32a1, Eif4a2, Atp5j2, Rps27a, ENSMUSG00000052291, Clu, Tmem59, Izumo4, Tubb5, Mtch1, Rps11, Vstm2l, Ndufa13, Erp29, Spcs1, Uba52, Oaz1, Slc25a4, Rps24, Rpl10a, Fkbp2, Atp1b1, Npdc1, Eef1a1, Rpl6, Txndc15, Antkmt, Lamp1, Calm1, H3f3b, Eif1, Spcs2, Rpl11, Tspan3, Chchd10, Hint1, Rpl19, Mif, Atp5pb, Atpif1, Nsg1, Ywhah, Emc7, Scg2, Cox5a, Fxyd6, Actb, Rplp2, Sncb, Stmn2, Nrsn2, Hspa8, Rtl8a, Rpl36, 6330403K07Rik, Atp5md, Cox6b1, Tecr, Rpl9, Ndufb8, Atp5g3, Arhgdig, Rps8, Selenom, Nenf, Fkbp3, Ubc, Pgrmc1, Cox7a2, Rnasek, Rpl23, Rps21, Tubb2a, Itm2c, Hsp90aa1, Ndufa4, Hsp90ab1, ENSMUSG00000116358, Selenok, Rpl21, Tmsb4x, Cfap77, Tmsb10, Rplp1, Rps2, Ly6h, Rpl3, Rpl24, Zwint, Ndn, Gabarapl2, ENSMUSG00000040904, Atp5h, Stmn1, Rpl41, Rpl22l1, Rpl27a, Chchd2, Actg1, Cd81, Cox6c, Pebp1, Tpt1, Rpl37, Tle5, Ndfip1, Cst3, Ppia, Sec62, Ckb, Ndufc2, Rpl8, Ubb, Cox5b, Cox4i1, Elob, Gng3, Itm2b, Mdh1, Bex3, Atp5j, Rpl38, Rps10, Fau, Rabac1, Arl6ip1, Bsg, Calm2, Rpl13, Nap1l5, Rtn1, Stmn3, Cox7c, Cox8a, Uchl1, Pcsk1n, Aldoa, Bex2, Tuba1b, Gm1673, Resp18, Tmem59l, Caly, Fth1, Mt3, Atp6v0c	1200
GO:1901700	response to oxygen-containing compound	112	9	13.81	0.95264	0.95264	3dpi	BP	Gaba_7	GO:1901700	Actb, Caly, Clu, Ly6h, Mif, Mt3, Nsg1, Pkm, Rpl23	150	Pkm, Tspyl4, Manf, Lrpap1, Slc32a1, Eif4a2, Atp5j2, Rps27a, ENSMUSG00000052291, Clu, Tmem59, Izumo4, Tubb5, Mtch1, Rps11, Vstm2l, Ndufa13, Erp29, Spcs1, Uba52, Oaz1, Slc25a4, Rps24, Rpl10a, Fkbp2, Atp1b1, Npdc1, Eef1a1, Rpl6, Txndc15, Antkmt, Lamp1, Calm1, H3f3b, Eif1, Spcs2, Rpl11, Tspan3, Chchd10, Hint1, Rpl19, Mif, Atp5pb, Atpif1, Nsg1, Ywhah, Emc7, Scg2, Cox5a, Fxyd6, Actb, Rplp2, Sncb, Stmn2, Nrsn2, Hspa8, Rtl8a, Rpl36, 6330403K07Rik, Atp5md, Cox6b1, Tecr, Rpl9, Ndufb8, Atp5g3, Arhgdig, Rps8, Selenom, Nenf, Fkbp3, Ubc, Pgrmc1, Cox7a2, Rnasek, Rpl23, Rps21, Tubb2a, Itm2c, Hsp90aa1, Ndufa4, Hsp90ab1, ENSMUSG00000116358, Selenok, Rpl21, Tmsb4x, Cfap77, Tmsb10, Rplp1, Rps2, Ly6h, Rpl3, Rpl24, Zwint, Ndn, Gabarapl2, ENSMUSG00000040904, Atp5h, Stmn1, Rpl41, Rpl22l1, Rpl27a, Chchd2, Actg1, Cd81, Cox6c, Pebp1, Tpt1, Rpl37, Tle5, Ndfip1, Cst3, Ppia, Sec62, Ckb, Ndufc2, Rpl8, Ubb, Cox5b, Cox4i1, Elob, Gng3, Itm2b, Mdh1, Bex3, Atp5j, Rpl38, Rps10, Fau, Rabac1, Arl6ip1, Bsg, Calm2, Rpl13, Nap1l5, Rtn1, Stmn3, Cox7c, Cox8a, Uchl1, Pcsk1n, Aldoa, Bex2, Tuba1b, Gm1673, Resp18, Tmem59l, Caly, Fth1, Mt3, Atp6v0c	1200
GO:0000209	protein polyubiquitination	23	1	2.84	0.95309	0.95309	3dpi	BP	Gaba_7	GO:0000209	Ppia	150	Pkm, Tspyl4, Manf, Lrpap1, Slc32a1, Eif4a2, Atp5j2, Rps27a, ENSMUSG00000052291, Clu, Tmem59, Izumo4, Tubb5, Mtch1, Rps11, Vstm2l, Ndufa13, Erp29, Spcs1, Uba52, Oaz1, Slc25a4, Rps24, Rpl10a, Fkbp2, Atp1b1, Npdc1, Eef1a1, Rpl6, Txndc15, Antkmt, Lamp1, Calm1, H3f3b, Eif1, Spcs2, Rpl11, Tspan3, Chchd10, Hint1, Rpl19, Mif, Atp5pb, Atpif1, Nsg1, Ywhah, Emc7, Scg2, Cox5a, Fxyd6, Actb, Rplp2, Sncb, Stmn2, Nrsn2, Hspa8, Rtl8a, Rpl36, 6330403K07Rik, Atp5md, Cox6b1, Tecr, Rpl9, Ndufb8, Atp5g3, Arhgdig, Rps8, Selenom, Nenf, Fkbp3, Ubc, Pgrmc1, Cox7a2, Rnasek, Rpl23, Rps21, Tubb2a, Itm2c, Hsp90aa1, Ndufa4, Hsp90ab1, ENSMUSG00000116358, Selenok, Rpl21, Tmsb4x, Cfap77, Tmsb10, Rplp1, Rps2, Ly6h, Rpl3, Rpl24, Zwint, Ndn, Gabarapl2, ENSMUSG00000040904, Atp5h, Stmn1, Rpl41, Rpl22l1, Rpl27a, Chchd2, Actg1, Cd81, Cox6c, Pebp1, Tpt1, Rpl37, Tle5, Ndfip1, Cst3, Ppia, Sec62, Ckb, Ndufc2, Rpl8, Ubb, Cox5b, Cox4i1, Elob, Gng3, Itm2b, Mdh1, Bex3, Atp5j, Rpl38, Rps10, Fau, Rabac1, Arl6ip1, Bsg, Calm2, Rpl13, Nap1l5, Rtn1, Stmn3, Cox7c, Cox8a, Uchl1, Pcsk1n, Aldoa, Bex2, Tuba1b, Gm1673, Resp18, Tmem59l, Caly, Fth1, Mt3, Atp6v0c	1200
GO:0007162	negative regulation of cell adhesion	23	1	2.84	0.95309	0.95309	3dpi	BP	Gaba_7	GO:0007162	Ndfip1	150	Pkm, Tspyl4, Manf, Lrpap1, Slc32a1, Eif4a2, Atp5j2, Rps27a, ENSMUSG00000052291, Clu, Tmem59, Izumo4, Tubb5, Mtch1, Rps11, Vstm2l, Ndufa13, Erp29, Spcs1, Uba52, Oaz1, Slc25a4, Rps24, Rpl10a, Fkbp2, Atp1b1, Npdc1, Eef1a1, Rpl6, Txndc15, Antkmt, Lamp1, Calm1, H3f3b, Eif1, Spcs2, Rpl11, Tspan3, Chchd10, Hint1, Rpl19, Mif, Atp5pb, Atpif1, Nsg1, Ywhah, Emc7, Scg2, Cox5a, Fxyd6, Actb, Rplp2, Sncb, Stmn2, Nrsn2, Hspa8, Rtl8a, Rpl36, 6330403K07Rik, Atp5md, Cox6b1, Tecr, Rpl9, Ndufb8, Atp5g3, Arhgdig, Rps8, Selenom, Nenf, Fkbp3, Ubc, Pgrmc1, Cox7a2, Rnasek, Rpl23, Rps21, Tubb2a, Itm2c, Hsp90aa1, Ndufa4, Hsp90ab1, ENSMUSG00000116358, Selenok, Rpl21, Tmsb4x, Cfap77, Tmsb10, Rplp1, Rps2, Ly6h, Rpl3, Rpl24, Zwint, Ndn, Gabarapl2, ENSMUSG00000040904, Atp5h, Stmn1, Rpl41, Rpl22l1, Rpl27a, Chchd2, Actg1, Cd81, Cox6c, Pebp1, Tpt1, Rpl37, Tle5, Ndfip1, Cst3, Ppia, Sec62, Ckb, Ndufc2, Rpl8, Ubb, Cox5b, Cox4i1, Elob, Gng3, Itm2b, Mdh1, Bex3, Atp5j, Rpl38, Rps10, Fau, Rabac1, Arl6ip1, Bsg, Calm2, Rpl13, Nap1l5, Rtn1, Stmn3, Cox7c, Cox8a, Uchl1, Pcsk1n, Aldoa, Bex2, Tuba1b, Gm1673, Resp18, Tmem59l, Caly, Fth1, Mt3, Atp6v0c	1200
GO:0010810	regulation of cell-substrate adhesion	23	1	2.84	0.95309	0.95309	3dpi	BP	Gaba_7	GO:0010810	Actg1	150	Pkm, Tspyl4, Manf, Lrpap1, Slc32a1, Eif4a2, Atp5j2, Rps27a, ENSMUSG00000052291, Clu, Tmem59, Izumo4, Tubb5, Mtch1, Rps11, Vstm2l, Ndufa13, Erp29, Spcs1, Uba52, Oaz1, Slc25a4, Rps24, Rpl10a, Fkbp2, Atp1b1, Npdc1, Eef1a1, Rpl6, Txndc15, Antkmt, Lamp1, Calm1, H3f3b, Eif1, Spcs2, Rpl11, Tspan3, Chchd10, Hint1, Rpl19, Mif, Atp5pb, Atpif1, Nsg1, Ywhah, Emc7, Scg2, Cox5a, Fxyd6, Actb, Rplp2, Sncb, Stmn2, Nrsn2, Hspa8, Rtl8a, Rpl36, 6330403K07Rik, Atp5md, Cox6b1, Tecr, Rpl9, Ndufb8, Atp5g3, Arhgdig, Rps8, Selenom, Nenf, Fkbp3, Ubc, Pgrmc1, Cox7a2, Rnasek, Rpl23, Rps21, Tubb2a, Itm2c, Hsp90aa1, Ndufa4, Hsp90ab1, ENSMUSG00000116358, Selenok, Rpl21, Tmsb4x, Cfap77, Tmsb10, Rplp1, Rps2, Ly6h, Rpl3, Rpl24, Zwint, Ndn, Gabarapl2, ENSMUSG00000040904, Atp5h, Stmn1, Rpl41, Rpl22l1, Rpl27a, Chchd2, Actg1, Cd81, Cox6c, Pebp1, Tpt1, Rpl37, Tle5, Ndfip1, Cst3, Ppia, Sec62, Ckb, Ndufc2, Rpl8, Ubb, Cox5b, Cox4i1, Elob, Gng3, Itm2b, Mdh1, Bex3, Atp5j, Rpl38, Rps10, Fau, Rabac1, Arl6ip1, Bsg, Calm2, Rpl13, Nap1l5, Rtn1, Stmn3, Cox7c, Cox8a, Uchl1, Pcsk1n, Aldoa, Bex2, Tuba1b, Gm1673, Resp18, Tmem59l, Caly, Fth1, Mt3, Atp6v0c	1200
GO:0043414	macromolecule methylation	23	1	2.84	0.95309	0.95309	3dpi	BP	Gaba_7	GO:0043414	Antkmt	150	Pkm, Tspyl4, Manf, Lrpap1, Slc32a1, Eif4a2, Atp5j2, Rps27a, ENSMUSG00000052291, Clu, Tmem59, Izumo4, Tubb5, Mtch1, Rps11, Vstm2l, Ndufa13, Erp29, Spcs1, Uba52, Oaz1, Slc25a4, Rps24, Rpl10a, Fkbp2, Atp1b1, Npdc1, Eef1a1, Rpl6, Txndc15, Antkmt, Lamp1, Calm1, H3f3b, Eif1, Spcs2, Rpl11, Tspan3, Chchd10, Hint1, Rpl19, Mif, Atp5pb, Atpif1, Nsg1, Ywhah, Emc7, Scg2, Cox5a, Fxyd6, Actb, Rplp2, Sncb, Stmn2, Nrsn2, Hspa8, Rtl8a, Rpl36, 6330403K07Rik, Atp5md, Cox6b1, Tecr, Rpl9, Ndufb8, Atp5g3, Arhgdig, Rps8, Selenom, Nenf, Fkbp3, Ubc, Pgrmc1, Cox7a2, Rnasek, Rpl23, Rps21, Tubb2a, Itm2c, Hsp90aa1, Ndufa4, Hsp90ab1, ENSMUSG00000116358, Selenok, Rpl21, Tmsb4x, Cfap77, Tmsb10, Rplp1, Rps2, Ly6h, Rpl3, Rpl24, Zwint, Ndn, Gabarapl2, ENSMUSG00000040904, Atp5h, Stmn1, Rpl41, Rpl22l1, Rpl27a, Chchd2, Actg1, Cd81, Cox6c, Pebp1, Tpt1, Rpl37, Tle5, Ndfip1, Cst3, Ppia, Sec62, Ckb, Ndufc2, Rpl8, Ubb, Cox5b, Cox4i1, Elob, Gng3, Itm2b, Mdh1, Bex3, Atp5j, Rpl38, Rps10, Fau, Rabac1, Arl6ip1, Bsg, Calm2, Rpl13, Nap1l5, Rtn1, Stmn3, Cox7c, Cox8a, Uchl1, Pcsk1n, Aldoa, Bex2, Tuba1b, Gm1673, Resp18, Tmem59l, Caly, Fth1, Mt3, Atp6v0c	1200
GO:0043434	response to peptide hormone	23	1	2.84	0.95309	0.95309	3dpi	BP	Gaba_7	GO:0043434	Pkm	150	Pkm, Tspyl4, Manf, Lrpap1, Slc32a1, Eif4a2, Atp5j2, Rps27a, ENSMUSG00000052291, Clu, Tmem59, Izumo4, Tubb5, Mtch1, Rps11, Vstm2l, Ndufa13, Erp29, Spcs1, Uba52, Oaz1, Slc25a4, Rps24, Rpl10a, Fkbp2, Atp1b1, Npdc1, Eef1a1, Rpl6, Txndc15, Antkmt, Lamp1, Calm1, H3f3b, Eif1, Spcs2, Rpl11, Tspan3, Chchd10, Hint1, Rpl19, Mif, Atp5pb, Atpif1, Nsg1, Ywhah, Emc7, Scg2, Cox5a, Fxyd6, Actb, Rplp2, Sncb, Stmn2, Nrsn2, Hspa8, Rtl8a, Rpl36, 6330403K07Rik, Atp5md, Cox6b1, Tecr, Rpl9, Ndufb8, Atp5g3, Arhgdig, Rps8, Selenom, Nenf, Fkbp3, Ubc, Pgrmc1, Cox7a2, Rnasek, Rpl23, Rps21, Tubb2a, Itm2c, Hsp90aa1, Ndufa4, Hsp90ab1, ENSMUSG00000116358, Selenok, Rpl21, Tmsb4x, Cfap77, Tmsb10, Rplp1, Rps2, Ly6h, Rpl3, Rpl24, Zwint, Ndn, Gabarapl2, ENSMUSG00000040904, Atp5h, Stmn1, Rpl41, Rpl22l1, Rpl27a, Chchd2, Actg1, Cd81, Cox6c, Pebp1, Tpt1, Rpl37, Tle5, Ndfip1, Cst3, Ppia, Sec62, Ckb, Ndufc2, Rpl8, Ubb, Cox5b, Cox4i1, Elob, Gng3, Itm2b, Mdh1, Bex3, Atp5j, Rpl38, Rps10, Fau, Rabac1, Arl6ip1, Bsg, Calm2, Rpl13, Nap1l5, Rtn1, Stmn3, Cox7c, Cox8a, Uchl1, Pcsk1n, Aldoa, Bex2, Tuba1b, Gm1673, Resp18, Tmem59l, Caly, Fth1, Mt3, Atp6v0c	1200
GO:0045787	positive regulation of cell cycle	23	1	2.84	0.95309	0.95309	3dpi	BP	Gaba_7	GO:0045787	Pebp1	150	Pkm, Tspyl4, Manf, Lrpap1, Slc32a1, Eif4a2, Atp5j2, Rps27a, ENSMUSG00000052291, Clu, Tmem59, Izumo4, Tubb5, Mtch1, Rps11, Vstm2l, Ndufa13, Erp29, Spcs1, Uba52, Oaz1, Slc25a4, Rps24, Rpl10a, Fkbp2, Atp1b1, Npdc1, Eef1a1, Rpl6, Txndc15, Antkmt, Lamp1, Calm1, H3f3b, Eif1, Spcs2, Rpl11, Tspan3, Chchd10, Hint1, Rpl19, Mif, Atp5pb, Atpif1, Nsg1, Ywhah, Emc7, Scg2, Cox5a, Fxyd6, Actb, Rplp2, Sncb, Stmn2, Nrsn2, Hspa8, Rtl8a, Rpl36, 6330403K07Rik, Atp5md, Cox6b1, Tecr, Rpl9, Ndufb8, Atp5g3, Arhgdig, Rps8, Selenom, Nenf, Fkbp3, Ubc, Pgrmc1, Cox7a2, Rnasek, Rpl23, Rps21, Tubb2a, Itm2c, Hsp90aa1, Ndufa4, Hsp90ab1, ENSMUSG00000116358, Selenok, Rpl21, Tmsb4x, Cfap77, Tmsb10, Rplp1, Rps2, Ly6h, Rpl3, Rpl24, Zwint, Ndn, Gabarapl2, ENSMUSG00000040904, Atp5h, Stmn1, Rpl41, Rpl22l1, Rpl27a, Chchd2, Actg1, Cd81, Cox6c, Pebp1, Tpt1, Rpl37, Tle5, Ndfip1, Cst3, Ppia, Sec62, Ckb, Ndufc2, Rpl8, Ubb, Cox5b, Cox4i1, Elob, Gng3, Itm2b, Mdh1, Bex3, Atp5j, Rpl38, Rps10, Fau, Rabac1, Arl6ip1, Bsg, Calm2, Rpl13, Nap1l5, Rtn1, Stmn3, Cox7c, Cox8a, Uchl1, Pcsk1n, Aldoa, Bex2, Tuba1b, Gm1673, Resp18, Tmem59l, Caly, Fth1, Mt3, Atp6v0c	1200
GO:0048024	regulation of mRNA splicing, via spliceo...	23	1	2.84	0.95309	0.95309	3dpi	BP	Gaba_7	GO:0048024	Hspa8	150	Pkm, Tspyl4, Manf, Lrpap1, Slc32a1, Eif4a2, Atp5j2, Rps27a, ENSMUSG00000052291, Clu, Tmem59, Izumo4, Tubb5, Mtch1, Rps11, Vstm2l, Ndufa13, Erp29, Spcs1, Uba52, Oaz1, Slc25a4, Rps24, Rpl10a, Fkbp2, Atp1b1, Npdc1, Eef1a1, Rpl6, Txndc15, Antkmt, Lamp1, Calm1, H3f3b, Eif1, Spcs2, Rpl11, Tspan3, Chchd10, Hint1, Rpl19, Mif, Atp5pb, Atpif1, Nsg1, Ywhah, Emc7, Scg2, Cox5a, Fxyd6, Actb, Rplp2, Sncb, Stmn2, Nrsn2, Hspa8, Rtl8a, Rpl36, 6330403K07Rik, Atp5md, Cox6b1, Tecr, Rpl9, Ndufb8, Atp5g3, Arhgdig, Rps8, Selenom, Nenf, Fkbp3, Ubc, Pgrmc1, Cox7a2, Rnasek, Rpl23, Rps21, Tubb2a, Itm2c, Hsp90aa1, Ndufa4, Hsp90ab1, ENSMUSG00000116358, Selenok, Rpl21, Tmsb4x, Cfap77, Tmsb10, Rplp1, Rps2, Ly6h, Rpl3, Rpl24, Zwint, Ndn, Gabarapl2, ENSMUSG00000040904, Atp5h, Stmn1, Rpl41, Rpl22l1, Rpl27a, Chchd2, Actg1, Cd81, Cox6c, Pebp1, Tpt1, Rpl37, Tle5, Ndfip1, Cst3, Ppia, Sec62, Ckb, Ndufc2, Rpl8, Ubb, Cox5b, Cox4i1, Elob, Gng3, Itm2b, Mdh1, Bex3, Atp5j, Rpl38, Rps10, Fau, Rabac1, Arl6ip1, Bsg, Calm2, Rpl13, Nap1l5, Rtn1, Stmn3, Cox7c, Cox8a, Uchl1, Pcsk1n, Aldoa, Bex2, Tuba1b, Gm1673, Resp18, Tmem59l, Caly, Fth1, Mt3, Atp6v0c	1200
GO:0048732	gland development	23	1	2.84	0.95309	0.95309	3dpi	BP	Gaba_7	GO:0048732	Pkm	150	Pkm, Tspyl4, Manf, Lrpap1, Slc32a1, Eif4a2, Atp5j2, Rps27a, ENSMUSG00000052291, Clu, Tmem59, Izumo4, Tubb5, Mtch1, Rps11, Vstm2l, Ndufa13, Erp29, Spcs1, Uba52, Oaz1, Slc25a4, Rps24, Rpl10a, Fkbp2, Atp1b1, Npdc1, Eef1a1, Rpl6, Txndc15, Antkmt, Lamp1, Calm1, H3f3b, Eif1, Spcs2, Rpl11, Tspan3, Chchd10, Hint1, Rpl19, Mif, Atp5pb, Atpif1, Nsg1, Ywhah, Emc7, Scg2, Cox5a, Fxyd6, Actb, Rplp2, Sncb, Stmn2, Nrsn2, Hspa8, Rtl8a, Rpl36, 6330403K07Rik, Atp5md, Cox6b1, Tecr, Rpl9, Ndufb8, Atp5g3, Arhgdig, Rps8, Selenom, Nenf, Fkbp3, Ubc, Pgrmc1, Cox7a2, Rnasek, Rpl23, Rps21, Tubb2a, Itm2c, Hsp90aa1, Ndufa4, Hsp90ab1, ENSMUSG00000116358, Selenok, Rpl21, Tmsb4x, Cfap77, Tmsb10, Rplp1, Rps2, Ly6h, Rpl3, Rpl24, Zwint, Ndn, Gabarapl2, ENSMUSG00000040904, Atp5h, Stmn1, Rpl41, Rpl22l1, Rpl27a, Chchd2, Actg1, Cd81, Cox6c, Pebp1, Tpt1, Rpl37, Tle5, Ndfip1, Cst3, Ppia, Sec62, Ckb, Ndufc2, Rpl8, Ubb, Cox5b, Cox4i1, Elob, Gng3, Itm2b, Mdh1, Bex3, Atp5j, Rpl38, Rps10, Fau, Rabac1, Arl6ip1, Bsg, Calm2, Rpl13, Nap1l5, Rtn1, Stmn3, Cox7c, Cox8a, Uchl1, Pcsk1n, Aldoa, Bex2, Tuba1b, Gm1673, Resp18, Tmem59l, Caly, Fth1, Mt3, Atp6v0c	1200
GO:0090596	sensory organ morphogenesis	23	1	2.84	0.95309	0.95309	3dpi	BP	Gaba_7	GO:0090596	Rpl38	150	Pkm, Tspyl4, Manf, Lrpap1, Slc32a1, Eif4a2, Atp5j2, Rps27a, ENSMUSG00000052291, Clu, Tmem59, Izumo4, Tubb5, Mtch1, Rps11, Vstm2l, Ndufa13, Erp29, Spcs1, Uba52, Oaz1, Slc25a4, Rps24, Rpl10a, Fkbp2, Atp1b1, Npdc1, Eef1a1, Rpl6, Txndc15, Antkmt, Lamp1, Calm1, H3f3b, Eif1, Spcs2, Rpl11, Tspan3, Chchd10, Hint1, Rpl19, Mif, Atp5pb, Atpif1, Nsg1, Ywhah, Emc7, Scg2, Cox5a, Fxyd6, Actb, Rplp2, Sncb, Stmn2, Nrsn2, Hspa8, Rtl8a, Rpl36, 6330403K07Rik, Atp5md, Cox6b1, Tecr, Rpl9, Ndufb8, Atp5g3, Arhgdig, Rps8, Selenom, Nenf, Fkbp3, Ubc, Pgrmc1, Cox7a2, Rnasek, Rpl23, Rps21, Tubb2a, Itm2c, Hsp90aa1, Ndufa4, Hsp90ab1, ENSMUSG00000116358, Selenok, Rpl21, Tmsb4x, Cfap77, Tmsb10, Rplp1, Rps2, Ly6h, Rpl3, Rpl24, Zwint, Ndn, Gabarapl2, ENSMUSG00000040904, Atp5h, Stmn1, Rpl41, Rpl22l1, Rpl27a, Chchd2, Actg1, Cd81, Cox6c, Pebp1, Tpt1, Rpl37, Tle5, Ndfip1, Cst3, Ppia, Sec62, Ckb, Ndufc2, Rpl8, Ubb, Cox5b, Cox4i1, Elob, Gng3, Itm2b, Mdh1, Bex3, Atp5j, Rpl38, Rps10, Fau, Rabac1, Arl6ip1, Bsg, Calm2, Rpl13, Nap1l5, Rtn1, Stmn3, Cox7c, Cox8a, Uchl1, Pcsk1n, Aldoa, Bex2, Tuba1b, Gm1673, Resp18, Tmem59l, Caly, Fth1, Mt3, Atp6v0c	1200
GO:1902905	positive regulation of supramolecular fi...	23	1	2.84	0.95309	0.95309	3dpi	BP	Gaba_7	GO:1902905	Stmn2	150	Pkm, Tspyl4, Manf, Lrpap1, Slc32a1, Eif4a2, Atp5j2, Rps27a, ENSMUSG00000052291, Clu, Tmem59, Izumo4, Tubb5, Mtch1, Rps11, Vstm2l, Ndufa13, Erp29, Spcs1, Uba52, Oaz1, Slc25a4, Rps24, Rpl10a, Fkbp2, Atp1b1, Npdc1, Eef1a1, Rpl6, Txndc15, Antkmt, Lamp1, Calm1, H3f3b, Eif1, Spcs2, Rpl11, Tspan3, Chchd10, Hint1, Rpl19, Mif, Atp5pb, Atpif1, Nsg1, Ywhah, Emc7, Scg2, Cox5a, Fxyd6, Actb, Rplp2, Sncb, Stmn2, Nrsn2, Hspa8, Rtl8a, Rpl36, 6330403K07Rik, Atp5md, Cox6b1, Tecr, Rpl9, Ndufb8, Atp5g3, Arhgdig, Rps8, Selenom, Nenf, Fkbp3, Ubc, Pgrmc1, Cox7a2, Rnasek, Rpl23, Rps21, Tubb2a, Itm2c, Hsp90aa1, Ndufa4, Hsp90ab1, ENSMUSG00000116358, Selenok, Rpl21, Tmsb4x, Cfap77, Tmsb10, Rplp1, Rps2, Ly6h, Rpl3, Rpl24, Zwint, Ndn, Gabarapl2, ENSMUSG00000040904, Atp5h, Stmn1, Rpl41, Rpl22l1, Rpl27a, Chchd2, Actg1, Cd81, Cox6c, Pebp1, Tpt1, Rpl37, Tle5, Ndfip1, Cst3, Ppia, Sec62, Ckb, Ndufc2, Rpl8, Ubb, Cox5b, Cox4i1, Elob, Gng3, Itm2b, Mdh1, Bex3, Atp5j, Rpl38, Rps10, Fau, Rabac1, Arl6ip1, Bsg, Calm2, Rpl13, Nap1l5, Rtn1, Stmn3, Cox7c, Cox8a, Uchl1, Pcsk1n, Aldoa, Bex2, Tuba1b, Gm1673, Resp18, Tmem59l, Caly, Fth1, Mt3, Atp6v0c	1200
GO:0019219	regulation of nucleobase-containing comp...	225	21	27.75	0.95336	0.95336	3dpi	BP	Gaba_7	GO:0019219	Antkmt, Cd81, Chchd10, Chchd2, Clu, Eif4a2, Elob, Hint1, Hsp90aa1, Hsp90ab1, Hspa8, Mt3, Ndfip1, Ndn, Ndufc2, Ppia, Rpl11, Rpl23, Tle5, Tmsb4x, Ywhah	150	Pkm, Tspyl4, Manf, Lrpap1, Slc32a1, Eif4a2, Atp5j2, Rps27a, ENSMUSG00000052291, Clu, Tmem59, Izumo4, Tubb5, Mtch1, Rps11, Vstm2l, Ndufa13, Erp29, Spcs1, Uba52, Oaz1, Slc25a4, Rps24, Rpl10a, Fkbp2, Atp1b1, Npdc1, Eef1a1, Rpl6, Txndc15, Antkmt, Lamp1, Calm1, H3f3b, Eif1, Spcs2, Rpl11, Tspan3, Chchd10, Hint1, Rpl19, Mif, Atp5pb, Atpif1, Nsg1, Ywhah, Emc7, Scg2, Cox5a, Fxyd6, Actb, Rplp2, Sncb, Stmn2, Nrsn2, Hspa8, Rtl8a, Rpl36, 6330403K07Rik, Atp5md, Cox6b1, Tecr, Rpl9, Ndufb8, Atp5g3, Arhgdig, Rps8, Selenom, Nenf, Fkbp3, Ubc, Pgrmc1, Cox7a2, Rnasek, Rpl23, Rps21, Tubb2a, Itm2c, Hsp90aa1, Ndufa4, Hsp90ab1, ENSMUSG00000116358, Selenok, Rpl21, Tmsb4x, Cfap77, Tmsb10, Rplp1, Rps2, Ly6h, Rpl3, Rpl24, Zwint, Ndn, Gabarapl2, ENSMUSG00000040904, Atp5h, Stmn1, Rpl41, Rpl22l1, Rpl27a, Chchd2, Actg1, Cd81, Cox6c, Pebp1, Tpt1, Rpl37, Tle5, Ndfip1, Cst3, Ppia, Sec62, Ckb, Ndufc2, Rpl8, Ubb, Cox5b, Cox4i1, Elob, Gng3, Itm2b, Mdh1, Bex3, Atp5j, Rpl38, Rps10, Fau, Rabac1, Arl6ip1, Bsg, Calm2, Rpl13, Nap1l5, Rtn1, Stmn3, Cox7c, Cox8a, Uchl1, Pcsk1n, Aldoa, Bex2, Tuba1b, Gm1673, Resp18, Tmem59l, Caly, Fth1, Mt3, Atp6v0c	1200
GO:0000122	negative regulation of transcription by ...	49	3	6.04	0.95416	0.95416	3dpi	BP	Gaba_7	GO:0000122	Ndn, Rpl23, Tle5	150	Pkm, Tspyl4, Manf, Lrpap1, Slc32a1, Eif4a2, Atp5j2, Rps27a, ENSMUSG00000052291, Clu, Tmem59, Izumo4, Tubb5, Mtch1, Rps11, Vstm2l, Ndufa13, Erp29, Spcs1, Uba52, Oaz1, Slc25a4, Rps24, Rpl10a, Fkbp2, Atp1b1, Npdc1, Eef1a1, Rpl6, Txndc15, Antkmt, Lamp1, Calm1, H3f3b, Eif1, Spcs2, Rpl11, Tspan3, Chchd10, Hint1, Rpl19, Mif, Atp5pb, Atpif1, Nsg1, Ywhah, Emc7, Scg2, Cox5a, Fxyd6, Actb, Rplp2, Sncb, Stmn2, Nrsn2, Hspa8, Rtl8a, Rpl36, 6330403K07Rik, Atp5md, Cox6b1, Tecr, Rpl9, Ndufb8, Atp5g3, Arhgdig, Rps8, Selenom, Nenf, Fkbp3, Ubc, Pgrmc1, Cox7a2, Rnasek, Rpl23, Rps21, Tubb2a, Itm2c, Hsp90aa1, Ndufa4, Hsp90ab1, ENSMUSG00000116358, Selenok, Rpl21, Tmsb4x, Cfap77, Tmsb10, Rplp1, Rps2, Ly6h, Rpl3, Rpl24, Zwint, Ndn, Gabarapl2, ENSMUSG00000040904, Atp5h, Stmn1, Rpl41, Rpl22l1, Rpl27a, Chchd2, Actg1, Cd81, Cox6c, Pebp1, Tpt1, Rpl37, Tle5, Ndfip1, Cst3, Ppia, Sec62, Ckb, Ndufc2, Rpl8, Ubb, Cox5b, Cox4i1, Elob, Gng3, Itm2b, Mdh1, Bex3, Atp5j, Rpl38, Rps10, Fau, Rabac1, Arl6ip1, Bsg, Calm2, Rpl13, Nap1l5, Rtn1, Stmn3, Cox7c, Cox8a, Uchl1, Pcsk1n, Aldoa, Bex2, Tuba1b, Gm1673, Resp18, Tmem59l, Caly, Fth1, Mt3, Atp6v0c	1200
GO:0007169	transmembrane receptor protein tyrosine ...	49	3	6.04	0.95416	0.95416	3dpi	BP	Gaba_7	GO:0007169	Mt3, Ndn, Stmn1	150	Pkm, Tspyl4, Manf, Lrpap1, Slc32a1, Eif4a2, Atp5j2, Rps27a, ENSMUSG00000052291, Clu, Tmem59, Izumo4, Tubb5, Mtch1, Rps11, Vstm2l, Ndufa13, Erp29, Spcs1, Uba52, Oaz1, Slc25a4, Rps24, Rpl10a, Fkbp2, Atp1b1, Npdc1, Eef1a1, Rpl6, Txndc15, Antkmt, Lamp1, Calm1, H3f3b, Eif1, Spcs2, Rpl11, Tspan3, Chchd10, Hint1, Rpl19, Mif, Atp5pb, Atpif1, Nsg1, Ywhah, Emc7, Scg2, Cox5a, Fxyd6, Actb, Rplp2, Sncb, Stmn2, Nrsn2, Hspa8, Rtl8a, Rpl36, 6330403K07Rik, Atp5md, Cox6b1, Tecr, Rpl9, Ndufb8, Atp5g3, Arhgdig, Rps8, Selenom, Nenf, Fkbp3, Ubc, Pgrmc1, Cox7a2, Rnasek, Rpl23, Rps21, Tubb2a, Itm2c, Hsp90aa1, Ndufa4, Hsp90ab1, ENSMUSG00000116358, Selenok, Rpl21, Tmsb4x, Cfap77, Tmsb10, Rplp1, Rps2, Ly6h, Rpl3, Rpl24, Zwint, Ndn, Gabarapl2, ENSMUSG00000040904, Atp5h, Stmn1, Rpl41, Rpl22l1, Rpl27a, Chchd2, Actg1, Cd81, Cox6c, Pebp1, Tpt1, Rpl37, Tle5, Ndfip1, Cst3, Ppia, Sec62, Ckb, Ndufc2, Rpl8, Ubb, Cox5b, Cox4i1, Elob, Gng3, Itm2b, Mdh1, Bex3, Atp5j, Rpl38, Rps10, Fau, Rabac1, Arl6ip1, Bsg, Calm2, Rpl13, Nap1l5, Rtn1, Stmn3, Cox7c, Cox8a, Uchl1, Pcsk1n, Aldoa, Bex2, Tuba1b, Gm1673, Resp18, Tmem59l, Caly, Fth1, Mt3, Atp6v0c	1200
GO:0010243	response to organonitrogen compound	82	6	10.11	0.95440	0.95440	3dpi	BP	Gaba_7	GO:0010243	Actb, Caly, Cd81, Nsg1, Pkm, Rpl23	150	Pkm, Tspyl4, Manf, Lrpap1, Slc32a1, Eif4a2, Atp5j2, Rps27a, ENSMUSG00000052291, Clu, Tmem59, Izumo4, Tubb5, Mtch1, Rps11, Vstm2l, Ndufa13, Erp29, Spcs1, Uba52, Oaz1, Slc25a4, Rps24, Rpl10a, Fkbp2, Atp1b1, Npdc1, Eef1a1, Rpl6, Txndc15, Antkmt, Lamp1, Calm1, H3f3b, Eif1, Spcs2, Rpl11, Tspan3, Chchd10, Hint1, Rpl19, Mif, Atp5pb, Atpif1, Nsg1, Ywhah, Emc7, Scg2, Cox5a, Fxyd6, Actb, Rplp2, Sncb, Stmn2, Nrsn2, Hspa8, Rtl8a, Rpl36, 6330403K07Rik, Atp5md, Cox6b1, Tecr, Rpl9, Ndufb8, Atp5g3, Arhgdig, Rps8, Selenom, Nenf, Fkbp3, Ubc, Pgrmc1, Cox7a2, Rnasek, Rpl23, Rps21, Tubb2a, Itm2c, Hsp90aa1, Ndufa4, Hsp90ab1, ENSMUSG00000116358, Selenok, Rpl21, Tmsb4x, Cfap77, Tmsb10, Rplp1, Rps2, Ly6h, Rpl3, Rpl24, Zwint, Ndn, Gabarapl2, ENSMUSG00000040904, Atp5h, Stmn1, Rpl41, Rpl22l1, Rpl27a, Chchd2, Actg1, Cd81, Cox6c, Pebp1, Tpt1, Rpl37, Tle5, Ndfip1, Cst3, Ppia, Sec62, Ckb, Ndufc2, Rpl8, Ubb, Cox5b, Cox4i1, Elob, Gng3, Itm2b, Mdh1, Bex3, Atp5j, Rpl38, Rps10, Fau, Rabac1, Arl6ip1, Bsg, Calm2, Rpl13, Nap1l5, Rtn1, Stmn3, Cox7c, Cox8a, Uchl1, Pcsk1n, Aldoa, Bex2, Tuba1b, Gm1673, Resp18, Tmem59l, Caly, Fth1, Mt3, Atp6v0c	1200
GO:0045596	negative regulation of cell differentiat...	37	2	4.56	0.95490	0.95490	3dpi	BP	Gaba_7	GO:0045596	Mt3, Ywhah	150	Pkm, Tspyl4, Manf, Lrpap1, Slc32a1, Eif4a2, Atp5j2, Rps27a, ENSMUSG00000052291, Clu, Tmem59, Izumo4, Tubb5, Mtch1, Rps11, Vstm2l, Ndufa13, Erp29, Spcs1, Uba52, Oaz1, Slc25a4, Rps24, Rpl10a, Fkbp2, Atp1b1, Npdc1, Eef1a1, Rpl6, Txndc15, Antkmt, Lamp1, Calm1, H3f3b, Eif1, Spcs2, Rpl11, Tspan3, Chchd10, Hint1, Rpl19, Mif, Atp5pb, Atpif1, Nsg1, Ywhah, Emc7, Scg2, Cox5a, Fxyd6, Actb, Rplp2, Sncb, Stmn2, Nrsn2, Hspa8, Rtl8a, Rpl36, 6330403K07Rik, Atp5md, Cox6b1, Tecr, Rpl9, Ndufb8, Atp5g3, Arhgdig, Rps8, Selenom, Nenf, Fkbp3, Ubc, Pgrmc1, Cox7a2, Rnasek, Rpl23, Rps21, Tubb2a, Itm2c, Hsp90aa1, Ndufa4, Hsp90ab1, ENSMUSG00000116358, Selenok, Rpl21, Tmsb4x, Cfap77, Tmsb10, Rplp1, Rps2, Ly6h, Rpl3, Rpl24, Zwint, Ndn, Gabarapl2, ENSMUSG00000040904, Atp5h, Stmn1, Rpl41, Rpl22l1, Rpl27a, Chchd2, Actg1, Cd81, Cox6c, Pebp1, Tpt1, Rpl37, Tle5, Ndfip1, Cst3, Ppia, Sec62, Ckb, Ndufc2, Rpl8, Ubb, Cox5b, Cox4i1, Elob, Gng3, Itm2b, Mdh1, Bex3, Atp5j, Rpl38, Rps10, Fau, Rabac1, Arl6ip1, Bsg, Calm2, Rpl13, Nap1l5, Rtn1, Stmn3, Cox7c, Cox8a, Uchl1, Pcsk1n, Aldoa, Bex2, Tuba1b, Gm1673, Resp18, Tmem59l, Caly, Fth1, Mt3, Atp6v0c	1200
GO:1903305	regulation of regulated secretory pathwa...	37	2	4.56	0.95490	0.95490	3dpi	BP	Gaba_7	GO:1903305	Calm1, Lamp1	150	Pkm, Tspyl4, Manf, Lrpap1, Slc32a1, Eif4a2, Atp5j2, Rps27a, ENSMUSG00000052291, Clu, Tmem59, Izumo4, Tubb5, Mtch1, Rps11, Vstm2l, Ndufa13, Erp29, Spcs1, Uba52, Oaz1, Slc25a4, Rps24, Rpl10a, Fkbp2, Atp1b1, Npdc1, Eef1a1, Rpl6, Txndc15, Antkmt, Lamp1, Calm1, H3f3b, Eif1, Spcs2, Rpl11, Tspan3, Chchd10, Hint1, Rpl19, Mif, Atp5pb, Atpif1, Nsg1, Ywhah, Emc7, Scg2, Cox5a, Fxyd6, Actb, Rplp2, Sncb, Stmn2, Nrsn2, Hspa8, Rtl8a, Rpl36, 6330403K07Rik, Atp5md, Cox6b1, Tecr, Rpl9, Ndufb8, Atp5g3, Arhgdig, Rps8, Selenom, Nenf, Fkbp3, Ubc, Pgrmc1, Cox7a2, Rnasek, Rpl23, Rps21, Tubb2a, Itm2c, Hsp90aa1, Ndufa4, Hsp90ab1, ENSMUSG00000116358, Selenok, Rpl21, Tmsb4x, Cfap77, Tmsb10, Rplp1, Rps2, Ly6h, Rpl3, Rpl24, Zwint, Ndn, Gabarapl2, ENSMUSG00000040904, Atp5h, Stmn1, Rpl41, Rpl22l1, Rpl27a, Chchd2, Actg1, Cd81, Cox6c, Pebp1, Tpt1, Rpl37, Tle5, Ndfip1, Cst3, Ppia, Sec62, Ckb, Ndufc2, Rpl8, Ubb, Cox5b, Cox4i1, Elob, Gng3, Itm2b, Mdh1, Bex3, Atp5j, Rpl38, Rps10, Fau, Rabac1, Arl6ip1, Bsg, Calm2, Rpl13, Nap1l5, Rtn1, Stmn3, Cox7c, Cox8a, Uchl1, Pcsk1n, Aldoa, Bex2, Tuba1b, Gm1673, Resp18, Tmem59l, Caly, Fth1, Mt3, Atp6v0c	1200
GO:0014070	response to organic cyclic compound	72	5	8.88	0.95675	0.95675	3dpi	BP	Gaba_7	GO:0014070	Actb, Caly, Clu, Nsg1, Ywhah	150	Pkm, Tspyl4, Manf, Lrpap1, Slc32a1, Eif4a2, Atp5j2, Rps27a, ENSMUSG00000052291, Clu, Tmem59, Izumo4, Tubb5, Mtch1, Rps11, Vstm2l, Ndufa13, Erp29, Spcs1, Uba52, Oaz1, Slc25a4, Rps24, Rpl10a, Fkbp2, Atp1b1, Npdc1, Eef1a1, Rpl6, Txndc15, Antkmt, Lamp1, Calm1, H3f3b, Eif1, Spcs2, Rpl11, Tspan3, Chchd10, Hint1, Rpl19, Mif, Atp5pb, Atpif1, Nsg1, Ywhah, Emc7, Scg2, Cox5a, Fxyd6, Actb, Rplp2, Sncb, Stmn2, Nrsn2, Hspa8, Rtl8a, Rpl36, 6330403K07Rik, Atp5md, Cox6b1, Tecr, Rpl9, Ndufb8, Atp5g3, Arhgdig, Rps8, Selenom, Nenf, Fkbp3, Ubc, Pgrmc1, Cox7a2, Rnasek, Rpl23, Rps21, Tubb2a, Itm2c, Hsp90aa1, Ndufa4, Hsp90ab1, ENSMUSG00000116358, Selenok, Rpl21, Tmsb4x, Cfap77, Tmsb10, Rplp1, Rps2, Ly6h, Rpl3, Rpl24, Zwint, Ndn, Gabarapl2, ENSMUSG00000040904, Atp5h, Stmn1, Rpl41, Rpl22l1, Rpl27a, Chchd2, Actg1, Cd81, Cox6c, Pebp1, Tpt1, Rpl37, Tle5, Ndfip1, Cst3, Ppia, Sec62, Ckb, Ndufc2, Rpl8, Ubb, Cox5b, Cox4i1, Elob, Gng3, Itm2b, Mdh1, Bex3, Atp5j, Rpl38, Rps10, Fau, Rabac1, Arl6ip1, Bsg, Calm2, Rpl13, Nap1l5, Rtn1, Stmn3, Cox7c, Cox8a, Uchl1, Pcsk1n, Aldoa, Bex2, Tuba1b, Gm1673, Resp18, Tmem59l, Caly, Fth1, Mt3, Atp6v0c	1200
GO:0048646	anatomical structure formation involved ...	72	5	8.88	0.95675	0.95675	3dpi	BP	Gaba_7	GO:0048646	Actg1, Bsg, Cd81, Pkm, Scg2	150	Pkm, Tspyl4, Manf, Lrpap1, Slc32a1, Eif4a2, Atp5j2, Rps27a, ENSMUSG00000052291, Clu, Tmem59, Izumo4, Tubb5, Mtch1, Rps11, Vstm2l, Ndufa13, Erp29, Spcs1, Uba52, Oaz1, Slc25a4, Rps24, Rpl10a, Fkbp2, Atp1b1, Npdc1, Eef1a1, Rpl6, Txndc15, Antkmt, Lamp1, Calm1, H3f3b, Eif1, Spcs2, Rpl11, Tspan3, Chchd10, Hint1, Rpl19, Mif, Atp5pb, Atpif1, Nsg1, Ywhah, Emc7, Scg2, Cox5a, Fxyd6, Actb, Rplp2, Sncb, Stmn2, Nrsn2, Hspa8, Rtl8a, Rpl36, 6330403K07Rik, Atp5md, Cox6b1, Tecr, Rpl9, Ndufb8, Atp5g3, Arhgdig, Rps8, Selenom, Nenf, Fkbp3, Ubc, Pgrmc1, Cox7a2, Rnasek, Rpl23, Rps21, Tubb2a, Itm2c, Hsp90aa1, Ndufa4, Hsp90ab1, ENSMUSG00000116358, Selenok, Rpl21, Tmsb4x, Cfap77, Tmsb10, Rplp1, Rps2, Ly6h, Rpl3, Rpl24, Zwint, Ndn, Gabarapl2, ENSMUSG00000040904, Atp5h, Stmn1, Rpl41, Rpl22l1, Rpl27a, Chchd2, Actg1, Cd81, Cox6c, Pebp1, Tpt1, Rpl37, Tle5, Ndfip1, Cst3, Ppia, Sec62, Ckb, Ndufc2, Rpl8, Ubb, Cox5b, Cox4i1, Elob, Gng3, Itm2b, Mdh1, Bex3, Atp5j, Rpl38, Rps10, Fau, Rabac1, Arl6ip1, Bsg, Calm2, Rpl13, Nap1l5, Rtn1, Stmn3, Cox7c, Cox8a, Uchl1, Pcsk1n, Aldoa, Bex2, Tuba1b, Gm1673, Resp18, Tmem59l, Caly, Fth1, Mt3, Atp6v0c	1200
GO:0042391	regulation of membrane potential	83	6	10.24	0.95801	0.95801	3dpi	BP	Gaba_7	GO:0042391	Atp1b1, Atpif1, Chchd10, Ndufc2, Ubb, Ywhah	150	Pkm, Tspyl4, Manf, Lrpap1, Slc32a1, Eif4a2, Atp5j2, Rps27a, ENSMUSG00000052291, Clu, Tmem59, Izumo4, Tubb5, Mtch1, Rps11, Vstm2l, Ndufa13, Erp29, Spcs1, Uba52, Oaz1, Slc25a4, Rps24, Rpl10a, Fkbp2, Atp1b1, Npdc1, Eef1a1, Rpl6, Txndc15, Antkmt, Lamp1, Calm1, H3f3b, Eif1, Spcs2, Rpl11, Tspan3, Chchd10, Hint1, Rpl19, Mif, Atp5pb, Atpif1, Nsg1, Ywhah, Emc7, Scg2, Cox5a, Fxyd6, Actb, Rplp2, Sncb, Stmn2, Nrsn2, Hspa8, Rtl8a, Rpl36, 6330403K07Rik, Atp5md, Cox6b1, Tecr, Rpl9, Ndufb8, Atp5g3, Arhgdig, Rps8, Selenom, Nenf, Fkbp3, Ubc, Pgrmc1, Cox7a2, Rnasek, Rpl23, Rps21, Tubb2a, Itm2c, Hsp90aa1, Ndufa4, Hsp90ab1, ENSMUSG00000116358, Selenok, Rpl21, Tmsb4x, Cfap77, Tmsb10, Rplp1, Rps2, Ly6h, Rpl3, Rpl24, Zwint, Ndn, Gabarapl2, ENSMUSG00000040904, Atp5h, Stmn1, Rpl41, Rpl22l1, Rpl27a, Chchd2, Actg1, Cd81, Cox6c, Pebp1, Tpt1, Rpl37, Tle5, Ndfip1, Cst3, Ppia, Sec62, Ckb, Ndufc2, Rpl8, Ubb, Cox5b, Cox4i1, Elob, Gng3, Itm2b, Mdh1, Bex3, Atp5j, Rpl38, Rps10, Fau, Rabac1, Arl6ip1, Bsg, Calm2, Rpl13, Nap1l5, Rtn1, Stmn3, Cox7c, Cox8a, Uchl1, Pcsk1n, Aldoa, Bex2, Tuba1b, Gm1673, Resp18, Tmem59l, Caly, Fth1, Mt3, Atp6v0c	1200
GO:0120036	plasma membrane bounded cell projection ...	209	19	25.77	0.95891	0.95891	3dpi	BP	Gaba_7	GO:0120036	Actb, Bsg, Clu, Eef1a1, Hsp90aa1, Hsp90ab1, Itm2c, Manf, Mt3, Ndn, Rpl24, Stmn1, Stmn2, Stmn3, Txndc15, Ubb, Uchl1, Vstm2l, Ywhah	150	Pkm, Tspyl4, Manf, Lrpap1, Slc32a1, Eif4a2, Atp5j2, Rps27a, ENSMUSG00000052291, Clu, Tmem59, Izumo4, Tubb5, Mtch1, Rps11, Vstm2l, Ndufa13, Erp29, Spcs1, Uba52, Oaz1, Slc25a4, Rps24, Rpl10a, Fkbp2, Atp1b1, Npdc1, Eef1a1, Rpl6, Txndc15, Antkmt, Lamp1, Calm1, H3f3b, Eif1, Spcs2, Rpl11, Tspan3, Chchd10, Hint1, Rpl19, Mif, Atp5pb, Atpif1, Nsg1, Ywhah, Emc7, Scg2, Cox5a, Fxyd6, Actb, Rplp2, Sncb, Stmn2, Nrsn2, Hspa8, Rtl8a, Rpl36, 6330403K07Rik, Atp5md, Cox6b1, Tecr, Rpl9, Ndufb8, Atp5g3, Arhgdig, Rps8, Selenom, Nenf, Fkbp3, Ubc, Pgrmc1, Cox7a2, Rnasek, Rpl23, Rps21, Tubb2a, Itm2c, Hsp90aa1, Ndufa4, Hsp90ab1, ENSMUSG00000116358, Selenok, Rpl21, Tmsb4x, Cfap77, Tmsb10, Rplp1, Rps2, Ly6h, Rpl3, Rpl24, Zwint, Ndn, Gabarapl2, ENSMUSG00000040904, Atp5h, Stmn1, Rpl41, Rpl22l1, Rpl27a, Chchd2, Actg1, Cd81, Cox6c, Pebp1, Tpt1, Rpl37, Tle5, Ndfip1, Cst3, Ppia, Sec62, Ckb, Ndufc2, Rpl8, Ubb, Cox5b, Cox4i1, Elob, Gng3, Itm2b, Mdh1, Bex3, Atp5j, Rpl38, Rps10, Fau, Rabac1, Arl6ip1, Bsg, Calm2, Rpl13, Nap1l5, Rtn1, Stmn3, Cox7c, Cox8a, Uchl1, Pcsk1n, Aldoa, Bex2, Tuba1b, Gm1673, Resp18, Tmem59l, Caly, Fth1, Mt3, Atp6v0c	1200
GO:0009410	response to xenobiotic stimulus	24	1	2.96	0.95900	0.95900	3dpi	BP	Gaba_7	GO:0009410	Uchl1	150	Pkm, Tspyl4, Manf, Lrpap1, Slc32a1, Eif4a2, Atp5j2, Rps27a, ENSMUSG00000052291, Clu, Tmem59, Izumo4, Tubb5, Mtch1, Rps11, Vstm2l, Ndufa13, Erp29, Spcs1, Uba52, Oaz1, Slc25a4, Rps24, Rpl10a, Fkbp2, Atp1b1, Npdc1, Eef1a1, Rpl6, Txndc15, Antkmt, Lamp1, Calm1, H3f3b, Eif1, Spcs2, Rpl11, Tspan3, Chchd10, Hint1, Rpl19, Mif, Atp5pb, Atpif1, Nsg1, Ywhah, Emc7, Scg2, Cox5a, Fxyd6, Actb, Rplp2, Sncb, Stmn2, Nrsn2, Hspa8, Rtl8a, Rpl36, 6330403K07Rik, Atp5md, Cox6b1, Tecr, Rpl9, Ndufb8, Atp5g3, Arhgdig, Rps8, Selenom, Nenf, Fkbp3, Ubc, Pgrmc1, Cox7a2, Rnasek, Rpl23, Rps21, Tubb2a, Itm2c, Hsp90aa1, Ndufa4, Hsp90ab1, ENSMUSG00000116358, Selenok, Rpl21, Tmsb4x, Cfap77, Tmsb10, Rplp1, Rps2, Ly6h, Rpl3, Rpl24, Zwint, Ndn, Gabarapl2, ENSMUSG00000040904, Atp5h, Stmn1, Rpl41, Rpl22l1, Rpl27a, Chchd2, Actg1, Cd81, Cox6c, Pebp1, Tpt1, Rpl37, Tle5, Ndfip1, Cst3, Ppia, Sec62, Ckb, Ndufc2, Rpl8, Ubb, Cox5b, Cox4i1, Elob, Gng3, Itm2b, Mdh1, Bex3, Atp5j, Rpl38, Rps10, Fau, Rabac1, Arl6ip1, Bsg, Calm2, Rpl13, Nap1l5, Rtn1, Stmn3, Cox7c, Cox8a, Uchl1, Pcsk1n, Aldoa, Bex2, Tuba1b, Gm1673, Resp18, Tmem59l, Caly, Fth1, Mt3, Atp6v0c	1200
GO:0032259	methylation	24	1	2.96	0.95900	0.95900	3dpi	BP	Gaba_7	GO:0032259	Antkmt	150	Pkm, Tspyl4, Manf, Lrpap1, Slc32a1, Eif4a2, Atp5j2, Rps27a, ENSMUSG00000052291, Clu, Tmem59, Izumo4, Tubb5, Mtch1, Rps11, Vstm2l, Ndufa13, Erp29, Spcs1, Uba52, Oaz1, Slc25a4, Rps24, Rpl10a, Fkbp2, Atp1b1, Npdc1, Eef1a1, Rpl6, Txndc15, Antkmt, Lamp1, Calm1, H3f3b, Eif1, Spcs2, Rpl11, Tspan3, Chchd10, Hint1, Rpl19, Mif, Atp5pb, Atpif1, Nsg1, Ywhah, Emc7, Scg2, Cox5a, Fxyd6, Actb, Rplp2, Sncb, Stmn2, Nrsn2, Hspa8, Rtl8a, Rpl36, 6330403K07Rik, Atp5md, Cox6b1, Tecr, Rpl9, Ndufb8, Atp5g3, Arhgdig, Rps8, Selenom, Nenf, Fkbp3, Ubc, Pgrmc1, Cox7a2, Rnasek, Rpl23, Rps21, Tubb2a, Itm2c, Hsp90aa1, Ndufa4, Hsp90ab1, ENSMUSG00000116358, Selenok, Rpl21, Tmsb4x, Cfap77, Tmsb10, Rplp1, Rps2, Ly6h, Rpl3, Rpl24, Zwint, Ndn, Gabarapl2, ENSMUSG00000040904, Atp5h, Stmn1, Rpl41, Rpl22l1, Rpl27a, Chchd2, Actg1, Cd81, Cox6c, Pebp1, Tpt1, Rpl37, Tle5, Ndfip1, Cst3, Ppia, Sec62, Ckb, Ndufc2, Rpl8, Ubb, Cox5b, Cox4i1, Elob, Gng3, Itm2b, Mdh1, Bex3, Atp5j, Rpl38, Rps10, Fau, Rabac1, Arl6ip1, Bsg, Calm2, Rpl13, Nap1l5, Rtn1, Stmn3, Cox7c, Cox8a, Uchl1, Pcsk1n, Aldoa, Bex2, Tuba1b, Gm1673, Resp18, Tmem59l, Caly, Fth1, Mt3, Atp6v0c	1200
GO:0071695	anatomical structure maturation	24	1	2.96	0.95900	0.95900	3dpi	BP	Gaba_7	GO:0071695	Pebp1	150	Pkm, Tspyl4, Manf, Lrpap1, Slc32a1, Eif4a2, Atp5j2, Rps27a, ENSMUSG00000052291, Clu, Tmem59, Izumo4, Tubb5, Mtch1, Rps11, Vstm2l, Ndufa13, Erp29, Spcs1, Uba52, Oaz1, Slc25a4, Rps24, Rpl10a, Fkbp2, Atp1b1, Npdc1, Eef1a1, Rpl6, Txndc15, Antkmt, Lamp1, Calm1, H3f3b, Eif1, Spcs2, Rpl11, Tspan3, Chchd10, Hint1, Rpl19, Mif, Atp5pb, Atpif1, Nsg1, Ywhah, Emc7, Scg2, Cox5a, Fxyd6, Actb, Rplp2, Sncb, Stmn2, Nrsn2, Hspa8, Rtl8a, Rpl36, 6330403K07Rik, Atp5md, Cox6b1, Tecr, Rpl9, Ndufb8, Atp5g3, Arhgdig, Rps8, Selenom, Nenf, Fkbp3, Ubc, Pgrmc1, Cox7a2, Rnasek, Rpl23, Rps21, Tubb2a, Itm2c, Hsp90aa1, Ndufa4, Hsp90ab1, ENSMUSG00000116358, Selenok, Rpl21, Tmsb4x, Cfap77, Tmsb10, Rplp1, Rps2, Ly6h, Rpl3, Rpl24, Zwint, Ndn, Gabarapl2, ENSMUSG00000040904, Atp5h, Stmn1, Rpl41, Rpl22l1, Rpl27a, Chchd2, Actg1, Cd81, Cox6c, Pebp1, Tpt1, Rpl37, Tle5, Ndfip1, Cst3, Ppia, Sec62, Ckb, Ndufc2, Rpl8, Ubb, Cox5b, Cox4i1, Elob, Gng3, Itm2b, Mdh1, Bex3, Atp5j, Rpl38, Rps10, Fau, Rabac1, Arl6ip1, Bsg, Calm2, Rpl13, Nap1l5, Rtn1, Stmn3, Cox7c, Cox8a, Uchl1, Pcsk1n, Aldoa, Bex2, Tuba1b, Gm1673, Resp18, Tmem59l, Caly, Fth1, Mt3, Atp6v0c	1200
GO:0032940	secretion by cell	104	8	12.83	0.95922	0.95922	3dpi	BP	Gaba_7	GO:0032940	Atp5j, Bsg, Calm1, Erp29, Lamp1, Mif, Ppia, Selenom	150	Pkm, Tspyl4, Manf, Lrpap1, Slc32a1, Eif4a2, Atp5j2, Rps27a, ENSMUSG00000052291, Clu, Tmem59, Izumo4, Tubb5, Mtch1, Rps11, Vstm2l, Ndufa13, Erp29, Spcs1, Uba52, Oaz1, Slc25a4, Rps24, Rpl10a, Fkbp2, Atp1b1, Npdc1, Eef1a1, Rpl6, Txndc15, Antkmt, Lamp1, Calm1, H3f3b, Eif1, Spcs2, Rpl11, Tspan3, Chchd10, Hint1, Rpl19, Mif, Atp5pb, Atpif1, Nsg1, Ywhah, Emc7, Scg2, Cox5a, Fxyd6, Actb, Rplp2, Sncb, Stmn2, Nrsn2, Hspa8, Rtl8a, Rpl36, 6330403K07Rik, Atp5md, Cox6b1, Tecr, Rpl9, Ndufb8, Atp5g3, Arhgdig, Rps8, Selenom, Nenf, Fkbp3, Ubc, Pgrmc1, Cox7a2, Rnasek, Rpl23, Rps21, Tubb2a, Itm2c, Hsp90aa1, Ndufa4, Hsp90ab1, ENSMUSG00000116358, Selenok, Rpl21, Tmsb4x, Cfap77, Tmsb10, Rplp1, Rps2, Ly6h, Rpl3, Rpl24, Zwint, Ndn, Gabarapl2, ENSMUSG00000040904, Atp5h, Stmn1, Rpl41, Rpl22l1, Rpl27a, Chchd2, Actg1, Cd81, Cox6c, Pebp1, Tpt1, Rpl37, Tle5, Ndfip1, Cst3, Ppia, Sec62, Ckb, Ndufc2, Rpl8, Ubb, Cox5b, Cox4i1, Elob, Gng3, Itm2b, Mdh1, Bex3, Atp5j, Rpl38, Rps10, Fau, Rabac1, Arl6ip1, Bsg, Calm2, Rpl13, Nap1l5, Rtn1, Stmn3, Cox7c, Cox8a, Uchl1, Pcsk1n, Aldoa, Bex2, Tuba1b, Gm1673, Resp18, Tmem59l, Caly, Fth1, Mt3, Atp6v0c	1200
GO:0030030	cell projection organization	210	19	25.9	0.96127	0.96127	3dpi	BP	Gaba_7	GO:0030030	Actb, Bsg, Clu, Eef1a1, Hsp90aa1, Hsp90ab1, Itm2c, Manf, Mt3, Ndn, Rpl24, Stmn1, Stmn2, Stmn3, Txndc15, Ubb, Uchl1, Vstm2l, Ywhah	150	Pkm, Tspyl4, Manf, Lrpap1, Slc32a1, Eif4a2, Atp5j2, Rps27a, ENSMUSG00000052291, Clu, Tmem59, Izumo4, Tubb5, Mtch1, Rps11, Vstm2l, Ndufa13, Erp29, Spcs1, Uba52, Oaz1, Slc25a4, Rps24, Rpl10a, Fkbp2, Atp1b1, Npdc1, Eef1a1, Rpl6, Txndc15, Antkmt, Lamp1, Calm1, H3f3b, Eif1, Spcs2, Rpl11, Tspan3, Chchd10, Hint1, Rpl19, Mif, Atp5pb, Atpif1, Nsg1, Ywhah, Emc7, Scg2, Cox5a, Fxyd6, Actb, Rplp2, Sncb, Stmn2, Nrsn2, Hspa8, Rtl8a, Rpl36, 6330403K07Rik, Atp5md, Cox6b1, Tecr, Rpl9, Ndufb8, Atp5g3, Arhgdig, Rps8, Selenom, Nenf, Fkbp3, Ubc, Pgrmc1, Cox7a2, Rnasek, Rpl23, Rps21, Tubb2a, Itm2c, Hsp90aa1, Ndufa4, Hsp90ab1, ENSMUSG00000116358, Selenok, Rpl21, Tmsb4x, Cfap77, Tmsb10, Rplp1, Rps2, Ly6h, Rpl3, Rpl24, Zwint, Ndn, Gabarapl2, ENSMUSG00000040904, Atp5h, Stmn1, Rpl41, Rpl22l1, Rpl27a, Chchd2, Actg1, Cd81, Cox6c, Pebp1, Tpt1, Rpl37, Tle5, Ndfip1, Cst3, Ppia, Sec62, Ckb, Ndufc2, Rpl8, Ubb, Cox5b, Cox4i1, Elob, Gng3, Itm2b, Mdh1, Bex3, Atp5j, Rpl38, Rps10, Fau, Rabac1, Arl6ip1, Bsg, Calm2, Rpl13, Nap1l5, Rtn1, Stmn3, Cox7c, Cox8a, Uchl1, Pcsk1n, Aldoa, Bex2, Tuba1b, Gm1673, Resp18, Tmem59l, Caly, Fth1, Mt3, Atp6v0c	1200
GO:0007010	cytoskeleton organization	135	11	16.65	0.96257	0.96257	3dpi	BP	Gaba_7	GO:0007010	Actb, Actg1, Stmn1, Stmn2, Stmn3, Tmsb10, Tmsb4x, Tuba1b, Tubb2a, Tubb5, Ywhah	150	Pkm, Tspyl4, Manf, Lrpap1, Slc32a1, Eif4a2, Atp5j2, Rps27a, ENSMUSG00000052291, Clu, Tmem59, Izumo4, Tubb5, Mtch1, Rps11, Vstm2l, Ndufa13, Erp29, Spcs1, Uba52, Oaz1, Slc25a4, Rps24, Rpl10a, Fkbp2, Atp1b1, Npdc1, Eef1a1, Rpl6, Txndc15, Antkmt, Lamp1, Calm1, H3f3b, Eif1, Spcs2, Rpl11, Tspan3, Chchd10, Hint1, Rpl19, Mif, Atp5pb, Atpif1, Nsg1, Ywhah, Emc7, Scg2, Cox5a, Fxyd6, Actb, Rplp2, Sncb, Stmn2, Nrsn2, Hspa8, Rtl8a, Rpl36, 6330403K07Rik, Atp5md, Cox6b1, Tecr, Rpl9, Ndufb8, Atp5g3, Arhgdig, Rps8, Selenom, Nenf, Fkbp3, Ubc, Pgrmc1, Cox7a2, Rnasek, Rpl23, Rps21, Tubb2a, Itm2c, Hsp90aa1, Ndufa4, Hsp90ab1, ENSMUSG00000116358, Selenok, Rpl21, Tmsb4x, Cfap77, Tmsb10, Rplp1, Rps2, Ly6h, Rpl3, Rpl24, Zwint, Ndn, Gabarapl2, ENSMUSG00000040904, Atp5h, Stmn1, Rpl41, Rpl22l1, Rpl27a, Chchd2, Actg1, Cd81, Cox6c, Pebp1, Tpt1, Rpl37, Tle5, Ndfip1, Cst3, Ppia, Sec62, Ckb, Ndufc2, Rpl8, Ubb, Cox5b, Cox4i1, Elob, Gng3, Itm2b, Mdh1, Bex3, Atp5j, Rpl38, Rps10, Fau, Rabac1, Arl6ip1, Bsg, Calm2, Rpl13, Nap1l5, Rtn1, Stmn3, Cox7c, Cox8a, Uchl1, Pcsk1n, Aldoa, Bex2, Tuba1b, Gm1673, Resp18, Tmem59l, Caly, Fth1, Mt3, Atp6v0c	1200
GO:1903506	regulation of nucleic acid-templated tra...	183	16	22.57	0.96314	0.96314	3dpi	BP	Gaba_7	GO:1903506	Cd81, Chchd10, Chchd2, Clu, Eif4a2, Elob, Hint1, Hspa8, Mt3, Ndn, Ppia, Rpl11, Rpl23, Tle5, Tmsb4x, Ywhah	150	Pkm, Tspyl4, Manf, Lrpap1, Slc32a1, Eif4a2, Atp5j2, Rps27a, ENSMUSG00000052291, Clu, Tmem59, Izumo4, Tubb5, Mtch1, Rps11, Vstm2l, Ndufa13, Erp29, Spcs1, Uba52, Oaz1, Slc25a4, Rps24, Rpl10a, Fkbp2, Atp1b1, Npdc1, Eef1a1, Rpl6, Txndc15, Antkmt, Lamp1, Calm1, H3f3b, Eif1, Spcs2, Rpl11, Tspan3, Chchd10, Hint1, Rpl19, Mif, Atp5pb, Atpif1, Nsg1, Ywhah, Emc7, Scg2, Cox5a, Fxyd6, Actb, Rplp2, Sncb, Stmn2, Nrsn2, Hspa8, Rtl8a, Rpl36, 6330403K07Rik, Atp5md, Cox6b1, Tecr, Rpl9, Ndufb8, Atp5g3, Arhgdig, Rps8, Selenom, Nenf, Fkbp3, Ubc, Pgrmc1, Cox7a2, Rnasek, Rpl23, Rps21, Tubb2a, Itm2c, Hsp90aa1, Ndufa4, Hsp90ab1, ENSMUSG00000116358, Selenok, Rpl21, Tmsb4x, Cfap77, Tmsb10, Rplp1, Rps2, Ly6h, Rpl3, Rpl24, Zwint, Ndn, Gabarapl2, ENSMUSG00000040904, Atp5h, Stmn1, Rpl41, Rpl22l1, Rpl27a, Chchd2, Actg1, Cd81, Cox6c, Pebp1, Tpt1, Rpl37, Tle5, Ndfip1, Cst3, Ppia, Sec62, Ckb, Ndufc2, Rpl8, Ubb, Cox5b, Cox4i1, Elob, Gng3, Itm2b, Mdh1, Bex3, Atp5j, Rpl38, Rps10, Fau, Rabac1, Arl6ip1, Bsg, Calm2, Rpl13, Nap1l5, Rtn1, Stmn3, Cox7c, Cox8a, Uchl1, Pcsk1n, Aldoa, Bex2, Tuba1b, Gm1673, Resp18, Tmem59l, Caly, Fth1, Mt3, Atp6v0c	1200
GO:2001141	regulation of RNA biosynthetic process	183	16	22.57	0.96314	0.96314	3dpi	BP	Gaba_7	GO:2001141	Cd81, Chchd10, Chchd2, Clu, Eif4a2, Elob, Hint1, Hspa8, Mt3, Ndn, Ppia, Rpl11, Rpl23, Tle5, Tmsb4x, Ywhah	150	Pkm, Tspyl4, Manf, Lrpap1, Slc32a1, Eif4a2, Atp5j2, Rps27a, ENSMUSG00000052291, Clu, Tmem59, Izumo4, Tubb5, Mtch1, Rps11, Vstm2l, Ndufa13, Erp29, Spcs1, Uba52, Oaz1, Slc25a4, Rps24, Rpl10a, Fkbp2, Atp1b1, Npdc1, Eef1a1, Rpl6, Txndc15, Antkmt, Lamp1, Calm1, H3f3b, Eif1, Spcs2, Rpl11, Tspan3, Chchd10, Hint1, Rpl19, Mif, Atp5pb, Atpif1, Nsg1, Ywhah, Emc7, Scg2, Cox5a, Fxyd6, Actb, Rplp2, Sncb, Stmn2, Nrsn2, Hspa8, Rtl8a, Rpl36, 6330403K07Rik, Atp5md, Cox6b1, Tecr, Rpl9, Ndufb8, Atp5g3, Arhgdig, Rps8, Selenom, Nenf, Fkbp3, Ubc, Pgrmc1, Cox7a2, Rnasek, Rpl23, Rps21, Tubb2a, Itm2c, Hsp90aa1, Ndufa4, Hsp90ab1, ENSMUSG00000116358, Selenok, Rpl21, Tmsb4x, Cfap77, Tmsb10, Rplp1, Rps2, Ly6h, Rpl3, Rpl24, Zwint, Ndn, Gabarapl2, ENSMUSG00000040904, Atp5h, Stmn1, Rpl41, Rpl22l1, Rpl27a, Chchd2, Actg1, Cd81, Cox6c, Pebp1, Tpt1, Rpl37, Tle5, Ndfip1, Cst3, Ppia, Sec62, Ckb, Ndufc2, Rpl8, Ubb, Cox5b, Cox4i1, Elob, Gng3, Itm2b, Mdh1, Bex3, Atp5j, Rpl38, Rps10, Fau, Rabac1, Arl6ip1, Bsg, Calm2, Rpl13, Nap1l5, Rtn1, Stmn3, Cox7c, Cox8a, Uchl1, Pcsk1n, Aldoa, Bex2, Tuba1b, Gm1673, Resp18, Tmem59l, Caly, Fth1, Mt3, Atp6v0c	1200
GO:0072359	circulatory system development	74	5	9.13	0.96372	0.96372	3dpi	BP	Gaba_7	GO:0072359	Actg1, Bsg, Pkm, Scg2, Slc25a4	150	Pkm, Tspyl4, Manf, Lrpap1, Slc32a1, Eif4a2, Atp5j2, Rps27a, ENSMUSG00000052291, Clu, Tmem59, Izumo4, Tubb5, Mtch1, Rps11, Vstm2l, Ndufa13, Erp29, Spcs1, Uba52, Oaz1, Slc25a4, Rps24, Rpl10a, Fkbp2, Atp1b1, Npdc1, Eef1a1, Rpl6, Txndc15, Antkmt, Lamp1, Calm1, H3f3b, Eif1, Spcs2, Rpl11, Tspan3, Chchd10, Hint1, Rpl19, Mif, Atp5pb, Atpif1, Nsg1, Ywhah, Emc7, Scg2, Cox5a, Fxyd6, Actb, Rplp2, Sncb, Stmn2, Nrsn2, Hspa8, Rtl8a, Rpl36, 6330403K07Rik, Atp5md, Cox6b1, Tecr, Rpl9, Ndufb8, Atp5g3, Arhgdig, Rps8, Selenom, Nenf, Fkbp3, Ubc, Pgrmc1, Cox7a2, Rnasek, Rpl23, Rps21, Tubb2a, Itm2c, Hsp90aa1, Ndufa4, Hsp90ab1, ENSMUSG00000116358, Selenok, Rpl21, Tmsb4x, Cfap77, Tmsb10, Rplp1, Rps2, Ly6h, Rpl3, Rpl24, Zwint, Ndn, Gabarapl2, ENSMUSG00000040904, Atp5h, Stmn1, Rpl41, Rpl22l1, Rpl27a, Chchd2, Actg1, Cd81, Cox6c, Pebp1, Tpt1, Rpl37, Tle5, Ndfip1, Cst3, Ppia, Sec62, Ckb, Ndufc2, Rpl8, Ubb, Cox5b, Cox4i1, Elob, Gng3, Itm2b, Mdh1, Bex3, Atp5j, Rpl38, Rps10, Fau, Rabac1, Arl6ip1, Bsg, Calm2, Rpl13, Nap1l5, Rtn1, Stmn3, Cox7c, Cox8a, Uchl1, Pcsk1n, Aldoa, Bex2, Tuba1b, Gm1673, Resp18, Tmem59l, Caly, Fth1, Mt3, Atp6v0c	1200
GO:0051239	regulation of multicellular organismal p...	202	18	24.91	0.96400	0.96400	3dpi	BP	Gaba_7	GO:0051239	Atp1b1, Atp5j, Bsg, Calm1, Calm2, Cd81, Clu, Hsp90aa1, Hsp90ab1, Lrpap1, Mif, Mt3, Ndfip1, Pebp1, Pkm, Selenok, Slc25a4, Ywhah	150	Pkm, Tspyl4, Manf, Lrpap1, Slc32a1, Eif4a2, Atp5j2, Rps27a, ENSMUSG00000052291, Clu, Tmem59, Izumo4, Tubb5, Mtch1, Rps11, Vstm2l, Ndufa13, Erp29, Spcs1, Uba52, Oaz1, Slc25a4, Rps24, Rpl10a, Fkbp2, Atp1b1, Npdc1, Eef1a1, Rpl6, Txndc15, Antkmt, Lamp1, Calm1, H3f3b, Eif1, Spcs2, Rpl11, Tspan3, Chchd10, Hint1, Rpl19, Mif, Atp5pb, Atpif1, Nsg1, Ywhah, Emc7, Scg2, Cox5a, Fxyd6, Actb, Rplp2, Sncb, Stmn2, Nrsn2, Hspa8, Rtl8a, Rpl36, 6330403K07Rik, Atp5md, Cox6b1, Tecr, Rpl9, Ndufb8, Atp5g3, Arhgdig, Rps8, Selenom, Nenf, Fkbp3, Ubc, Pgrmc1, Cox7a2, Rnasek, Rpl23, Rps21, Tubb2a, Itm2c, Hsp90aa1, Ndufa4, Hsp90ab1, ENSMUSG00000116358, Selenok, Rpl21, Tmsb4x, Cfap77, Tmsb10, Rplp1, Rps2, Ly6h, Rpl3, Rpl24, Zwint, Ndn, Gabarapl2, ENSMUSG00000040904, Atp5h, Stmn1, Rpl41, Rpl22l1, Rpl27a, Chchd2, Actg1, Cd81, Cox6c, Pebp1, Tpt1, Rpl37, Tle5, Ndfip1, Cst3, Ppia, Sec62, Ckb, Ndufc2, Rpl8, Ubb, Cox5b, Cox4i1, Elob, Gng3, Itm2b, Mdh1, Bex3, Atp5j, Rpl38, Rps10, Fau, Rabac1, Arl6ip1, Bsg, Calm2, Rpl13, Nap1l5, Rtn1, Stmn3, Cox7c, Cox8a, Uchl1, Pcsk1n, Aldoa, Bex2, Tuba1b, Gm1673, Resp18, Tmem59l, Caly, Fth1, Mt3, Atp6v0c	1200
GO:0010817	regulation of hormone levels	39	2	4.81	0.96404	0.96404	3dpi	BP	Gaba_7	GO:0010817	Pcsk1n, Selenom	150	Pkm, Tspyl4, Manf, Lrpap1, Slc32a1, Eif4a2, Atp5j2, Rps27a, ENSMUSG00000052291, Clu, Tmem59, Izumo4, Tubb5, Mtch1, Rps11, Vstm2l, Ndufa13, Erp29, Spcs1, Uba52, Oaz1, Slc25a4, Rps24, Rpl10a, Fkbp2, Atp1b1, Npdc1, Eef1a1, Rpl6, Txndc15, Antkmt, Lamp1, Calm1, H3f3b, Eif1, Spcs2, Rpl11, Tspan3, Chchd10, Hint1, Rpl19, Mif, Atp5pb, Atpif1, Nsg1, Ywhah, Emc7, Scg2, Cox5a, Fxyd6, Actb, Rplp2, Sncb, Stmn2, Nrsn2, Hspa8, Rtl8a, Rpl36, 6330403K07Rik, Atp5md, Cox6b1, Tecr, Rpl9, Ndufb8, Atp5g3, Arhgdig, Rps8, Selenom, Nenf, Fkbp3, Ubc, Pgrmc1, Cox7a2, Rnasek, Rpl23, Rps21, Tubb2a, Itm2c, Hsp90aa1, Ndufa4, Hsp90ab1, ENSMUSG00000116358, Selenok, Rpl21, Tmsb4x, Cfap77, Tmsb10, Rplp1, Rps2, Ly6h, Rpl3, Rpl24, Zwint, Ndn, Gabarapl2, ENSMUSG00000040904, Atp5h, Stmn1, Rpl41, Rpl22l1, Rpl27a, Chchd2, Actg1, Cd81, Cox6c, Pebp1, Tpt1, Rpl37, Tle5, Ndfip1, Cst3, Ppia, Sec62, Ckb, Ndufc2, Rpl8, Ubb, Cox5b, Cox4i1, Elob, Gng3, Itm2b, Mdh1, Bex3, Atp5j, Rpl38, Rps10, Fau, Rabac1, Arl6ip1, Bsg, Calm2, Rpl13, Nap1l5, Rtn1, Stmn3, Cox7c, Cox8a, Uchl1, Pcsk1n, Aldoa, Bex2, Tuba1b, Gm1673, Resp18, Tmem59l, Caly, Fth1, Mt3, Atp6v0c	1200
GO:0040011	locomotion	174	15	21.46	0.96407	0.96407	3dpi	BP	Gaba_7	GO:0040011	Actb, Actg1, Aldoa, Bsg, Cd81, Mif, Ndn, Ppia, Rpl24, Scg2, Selenok, Tmsb10, Tmsb4x, Tubb2a, Vstm2l	150	Pkm, Tspyl4, Manf, Lrpap1, Slc32a1, Eif4a2, Atp5j2, Rps27a, ENSMUSG00000052291, Clu, Tmem59, Izumo4, Tubb5, Mtch1, Rps11, Vstm2l, Ndufa13, Erp29, Spcs1, Uba52, Oaz1, Slc25a4, Rps24, Rpl10a, Fkbp2, Atp1b1, Npdc1, Eef1a1, Rpl6, Txndc15, Antkmt, Lamp1, Calm1, H3f3b, Eif1, Spcs2, Rpl11, Tspan3, Chchd10, Hint1, Rpl19, Mif, Atp5pb, Atpif1, Nsg1, Ywhah, Emc7, Scg2, Cox5a, Fxyd6, Actb, Rplp2, Sncb, Stmn2, Nrsn2, Hspa8, Rtl8a, Rpl36, 6330403K07Rik, Atp5md, Cox6b1, Tecr, Rpl9, Ndufb8, Atp5g3, Arhgdig, Rps8, Selenom, Nenf, Fkbp3, Ubc, Pgrmc1, Cox7a2, Rnasek, Rpl23, Rps21, Tubb2a, Itm2c, Hsp90aa1, Ndufa4, Hsp90ab1, ENSMUSG00000116358, Selenok, Rpl21, Tmsb4x, Cfap77, Tmsb10, Rplp1, Rps2, Ly6h, Rpl3, Rpl24, Zwint, Ndn, Gabarapl2, ENSMUSG00000040904, Atp5h, Stmn1, Rpl41, Rpl22l1, Rpl27a, Chchd2, Actg1, Cd81, Cox6c, Pebp1, Tpt1, Rpl37, Tle5, Ndfip1, Cst3, Ppia, Sec62, Ckb, Ndufc2, Rpl8, Ubb, Cox5b, Cox4i1, Elob, Gng3, Itm2b, Mdh1, Bex3, Atp5j, Rpl38, Rps10, Fau, Rabac1, Arl6ip1, Bsg, Calm2, Rpl13, Nap1l5, Rtn1, Stmn3, Cox7c, Cox8a, Uchl1, Pcsk1n, Aldoa, Bex2, Tuba1b, Gm1673, Resp18, Tmem59l, Caly, Fth1, Mt3, Atp6v0c	1200
GO:0048568	embryonic organ development	25	1	3.08	0.96416	0.96416	3dpi	BP	Gaba_7	GO:0048568	Rpl38	150	Pkm, Tspyl4, Manf, Lrpap1, Slc32a1, Eif4a2, Atp5j2, Rps27a, ENSMUSG00000052291, Clu, Tmem59, Izumo4, Tubb5, Mtch1, Rps11, Vstm2l, Ndufa13, Erp29, Spcs1, Uba52, Oaz1, Slc25a4, Rps24, Rpl10a, Fkbp2, Atp1b1, Npdc1, Eef1a1, Rpl6, Txndc15, Antkmt, Lamp1, Calm1, H3f3b, Eif1, Spcs2, Rpl11, Tspan3, Chchd10, Hint1, Rpl19, Mif, Atp5pb, Atpif1, Nsg1, Ywhah, Emc7, Scg2, Cox5a, Fxyd6, Actb, Rplp2, Sncb, Stmn2, Nrsn2, Hspa8, Rtl8a, Rpl36, 6330403K07Rik, Atp5md, Cox6b1, Tecr, Rpl9, Ndufb8, Atp5g3, Arhgdig, Rps8, Selenom, Nenf, Fkbp3, Ubc, Pgrmc1, Cox7a2, Rnasek, Rpl23, Rps21, Tubb2a, Itm2c, Hsp90aa1, Ndufa4, Hsp90ab1, ENSMUSG00000116358, Selenok, Rpl21, Tmsb4x, Cfap77, Tmsb10, Rplp1, Rps2, Ly6h, Rpl3, Rpl24, Zwint, Ndn, Gabarapl2, ENSMUSG00000040904, Atp5h, Stmn1, Rpl41, Rpl22l1, Rpl27a, Chchd2, Actg1, Cd81, Cox6c, Pebp1, Tpt1, Rpl37, Tle5, Ndfip1, Cst3, Ppia, Sec62, Ckb, Ndufc2, Rpl8, Ubb, Cox5b, Cox4i1, Elob, Gng3, Itm2b, Mdh1, Bex3, Atp5j, Rpl38, Rps10, Fau, Rabac1, Arl6ip1, Bsg, Calm2, Rpl13, Nap1l5, Rtn1, Stmn3, Cox7c, Cox8a, Uchl1, Pcsk1n, Aldoa, Bex2, Tuba1b, Gm1673, Resp18, Tmem59l, Caly, Fth1, Mt3, Atp6v0c	1200
GO:0051495	positive regulation of cytoskeleton orga...	25	1	3.08	0.96416	0.96416	3dpi	BP	Gaba_7	GO:0051495	Stmn2	150	Pkm, Tspyl4, Manf, Lrpap1, Slc32a1, Eif4a2, Atp5j2, Rps27a, ENSMUSG00000052291, Clu, Tmem59, Izumo4, Tubb5, Mtch1, Rps11, Vstm2l, Ndufa13, Erp29, Spcs1, Uba52, Oaz1, Slc25a4, Rps24, Rpl10a, Fkbp2, Atp1b1, Npdc1, Eef1a1, Rpl6, Txndc15, Antkmt, Lamp1, Calm1, H3f3b, Eif1, Spcs2, Rpl11, Tspan3, Chchd10, Hint1, Rpl19, Mif, Atp5pb, Atpif1, Nsg1, Ywhah, Emc7, Scg2, Cox5a, Fxyd6, Actb, Rplp2, Sncb, Stmn2, Nrsn2, Hspa8, Rtl8a, Rpl36, 6330403K07Rik, Atp5md, Cox6b1, Tecr, Rpl9, Ndufb8, Atp5g3, Arhgdig, Rps8, Selenom, Nenf, Fkbp3, Ubc, Pgrmc1, Cox7a2, Rnasek, Rpl23, Rps21, Tubb2a, Itm2c, Hsp90aa1, Ndufa4, Hsp90ab1, ENSMUSG00000116358, Selenok, Rpl21, Tmsb4x, Cfap77, Tmsb10, Rplp1, Rps2, Ly6h, Rpl3, Rpl24, Zwint, Ndn, Gabarapl2, ENSMUSG00000040904, Atp5h, Stmn1, Rpl41, Rpl22l1, Rpl27a, Chchd2, Actg1, Cd81, Cox6c, Pebp1, Tpt1, Rpl37, Tle5, Ndfip1, Cst3, Ppia, Sec62, Ckb, Ndufc2, Rpl8, Ubb, Cox5b, Cox4i1, Elob, Gng3, Itm2b, Mdh1, Bex3, Atp5j, Rpl38, Rps10, Fau, Rabac1, Arl6ip1, Bsg, Calm2, Rpl13, Nap1l5, Rtn1, Stmn3, Cox7c, Cox8a, Uchl1, Pcsk1n, Aldoa, Bex2, Tuba1b, Gm1673, Resp18, Tmem59l, Caly, Fth1, Mt3, Atp6v0c	1200
GO:0060291	long-term synaptic potentiation	25	1	3.08	0.96416	0.96416	3dpi	BP	Gaba_7	GO:0060291	Nsg1	150	Pkm, Tspyl4, Manf, Lrpap1, Slc32a1, Eif4a2, Atp5j2, Rps27a, ENSMUSG00000052291, Clu, Tmem59, Izumo4, Tubb5, Mtch1, Rps11, Vstm2l, Ndufa13, Erp29, Spcs1, Uba52, Oaz1, Slc25a4, Rps24, Rpl10a, Fkbp2, Atp1b1, Npdc1, Eef1a1, Rpl6, Txndc15, Antkmt, Lamp1, Calm1, H3f3b, Eif1, Spcs2, Rpl11, Tspan3, Chchd10, Hint1, Rpl19, Mif, Atp5pb, Atpif1, Nsg1, Ywhah, Emc7, Scg2, Cox5a, Fxyd6, Actb, Rplp2, Sncb, Stmn2, Nrsn2, Hspa8, Rtl8a, Rpl36, 6330403K07Rik, Atp5md, Cox6b1, Tecr, Rpl9, Ndufb8, Atp5g3, Arhgdig, Rps8, Selenom, Nenf, Fkbp3, Ubc, Pgrmc1, Cox7a2, Rnasek, Rpl23, Rps21, Tubb2a, Itm2c, Hsp90aa1, Ndufa4, Hsp90ab1, ENSMUSG00000116358, Selenok, Rpl21, Tmsb4x, Cfap77, Tmsb10, Rplp1, Rps2, Ly6h, Rpl3, Rpl24, Zwint, Ndn, Gabarapl2, ENSMUSG00000040904, Atp5h, Stmn1, Rpl41, Rpl22l1, Rpl27a, Chchd2, Actg1, Cd81, Cox6c, Pebp1, Tpt1, Rpl37, Tle5, Ndfip1, Cst3, Ppia, Sec62, Ckb, Ndufc2, Rpl8, Ubb, Cox5b, Cox4i1, Elob, Gng3, Itm2b, Mdh1, Bex3, Atp5j, Rpl38, Rps10, Fau, Rabac1, Arl6ip1, Bsg, Calm2, Rpl13, Nap1l5, Rtn1, Stmn3, Cox7c, Cox8a, Uchl1, Pcsk1n, Aldoa, Bex2, Tuba1b, Gm1673, Resp18, Tmem59l, Caly, Fth1, Mt3, Atp6v0c	1200
GO:0097120	receptor localization to synapse	25	1	3.08	0.96416	0.96416	3dpi	BP	Gaba_7	GO:0097120	Nsg1	150	Pkm, Tspyl4, Manf, Lrpap1, Slc32a1, Eif4a2, Atp5j2, Rps27a, ENSMUSG00000052291, Clu, Tmem59, Izumo4, Tubb5, Mtch1, Rps11, Vstm2l, Ndufa13, Erp29, Spcs1, Uba52, Oaz1, Slc25a4, Rps24, Rpl10a, Fkbp2, Atp1b1, Npdc1, Eef1a1, Rpl6, Txndc15, Antkmt, Lamp1, Calm1, H3f3b, Eif1, Spcs2, Rpl11, Tspan3, Chchd10, Hint1, Rpl19, Mif, Atp5pb, Atpif1, Nsg1, Ywhah, Emc7, Scg2, Cox5a, Fxyd6, Actb, Rplp2, Sncb, Stmn2, Nrsn2, Hspa8, Rtl8a, Rpl36, 6330403K07Rik, Atp5md, Cox6b1, Tecr, Rpl9, Ndufb8, Atp5g3, Arhgdig, Rps8, Selenom, Nenf, Fkbp3, Ubc, Pgrmc1, Cox7a2, Rnasek, Rpl23, Rps21, Tubb2a, Itm2c, Hsp90aa1, Ndufa4, Hsp90ab1, ENSMUSG00000116358, Selenok, Rpl21, Tmsb4x, Cfap77, Tmsb10, Rplp1, Rps2, Ly6h, Rpl3, Rpl24, Zwint, Ndn, Gabarapl2, ENSMUSG00000040904, Atp5h, Stmn1, Rpl41, Rpl22l1, Rpl27a, Chchd2, Actg1, Cd81, Cox6c, Pebp1, Tpt1, Rpl37, Tle5, Ndfip1, Cst3, Ppia, Sec62, Ckb, Ndufc2, Rpl8, Ubb, Cox5b, Cox4i1, Elob, Gng3, Itm2b, Mdh1, Bex3, Atp5j, Rpl38, Rps10, Fau, Rabac1, Arl6ip1, Bsg, Calm2, Rpl13, Nap1l5, Rtn1, Stmn3, Cox7c, Cox8a, Uchl1, Pcsk1n, Aldoa, Bex2, Tuba1b, Gm1673, Resp18, Tmem59l, Caly, Fth1, Mt3, Atp6v0c	1200
GO:0051254	positive regulation of RNA metabolic pro...	116	9	14.31	0.96469	0.96469	3dpi	BP	Gaba_7	GO:0051254	Cd81, Chchd10, Chchd2, Elob, Hspa8, Mt3, Ndn, Tmsb4x, Ywhah	150	Pkm, Tspyl4, Manf, Lrpap1, Slc32a1, Eif4a2, Atp5j2, Rps27a, ENSMUSG00000052291, Clu, Tmem59, Izumo4, Tubb5, Mtch1, Rps11, Vstm2l, Ndufa13, Erp29, Spcs1, Uba52, Oaz1, Slc25a4, Rps24, Rpl10a, Fkbp2, Atp1b1, Npdc1, Eef1a1, Rpl6, Txndc15, Antkmt, Lamp1, Calm1, H3f3b, Eif1, Spcs2, Rpl11, Tspan3, Chchd10, Hint1, Rpl19, Mif, Atp5pb, Atpif1, Nsg1, Ywhah, Emc7, Scg2, Cox5a, Fxyd6, Actb, Rplp2, Sncb, Stmn2, Nrsn2, Hspa8, Rtl8a, Rpl36, 6330403K07Rik, Atp5md, Cox6b1, Tecr, Rpl9, Ndufb8, Atp5g3, Arhgdig, Rps8, Selenom, Nenf, Fkbp3, Ubc, Pgrmc1, Cox7a2, Rnasek, Rpl23, Rps21, Tubb2a, Itm2c, Hsp90aa1, Ndufa4, Hsp90ab1, ENSMUSG00000116358, Selenok, Rpl21, Tmsb4x, Cfap77, Tmsb10, Rplp1, Rps2, Ly6h, Rpl3, Rpl24, Zwint, Ndn, Gabarapl2, ENSMUSG00000040904, Atp5h, Stmn1, Rpl41, Rpl22l1, Rpl27a, Chchd2, Actg1, Cd81, Cox6c, Pebp1, Tpt1, Rpl37, Tle5, Ndfip1, Cst3, Ppia, Sec62, Ckb, Ndufc2, Rpl8, Ubb, Cox5b, Cox4i1, Elob, Gng3, Itm2b, Mdh1, Bex3, Atp5j, Rpl38, Rps10, Fau, Rabac1, Arl6ip1, Bsg, Calm2, Rpl13, Nap1l5, Rtn1, Stmn3, Cox7c, Cox8a, Uchl1, Pcsk1n, Aldoa, Bex2, Tuba1b, Gm1673, Resp18, Tmem59l, Caly, Fth1, Mt3, Atp6v0c	1200
GO:0007167	enzyme linked receptor protein signaling...	64	4	7.89	0.96731	0.96731	3dpi	BP	Gaba_7	GO:0007167	Hsp90ab1, Mt3, Ndn, Stmn1	150	Pkm, Tspyl4, Manf, Lrpap1, Slc32a1, Eif4a2, Atp5j2, Rps27a, ENSMUSG00000052291, Clu, Tmem59, Izumo4, Tubb5, Mtch1, Rps11, Vstm2l, Ndufa13, Erp29, Spcs1, Uba52, Oaz1, Slc25a4, Rps24, Rpl10a, Fkbp2, Atp1b1, Npdc1, Eef1a1, Rpl6, Txndc15, Antkmt, Lamp1, Calm1, H3f3b, Eif1, Spcs2, Rpl11, Tspan3, Chchd10, Hint1, Rpl19, Mif, Atp5pb, Atpif1, Nsg1, Ywhah, Emc7, Scg2, Cox5a, Fxyd6, Actb, Rplp2, Sncb, Stmn2, Nrsn2, Hspa8, Rtl8a, Rpl36, 6330403K07Rik, Atp5md, Cox6b1, Tecr, Rpl9, Ndufb8, Atp5g3, Arhgdig, Rps8, Selenom, Nenf, Fkbp3, Ubc, Pgrmc1, Cox7a2, Rnasek, Rpl23, Rps21, Tubb2a, Itm2c, Hsp90aa1, Ndufa4, Hsp90ab1, ENSMUSG00000116358, Selenok, Rpl21, Tmsb4x, Cfap77, Tmsb10, Rplp1, Rps2, Ly6h, Rpl3, Rpl24, Zwint, Ndn, Gabarapl2, ENSMUSG00000040904, Atp5h, Stmn1, Rpl41, Rpl22l1, Rpl27a, Chchd2, Actg1, Cd81, Cox6c, Pebp1, Tpt1, Rpl37, Tle5, Ndfip1, Cst3, Ppia, Sec62, Ckb, Ndufc2, Rpl8, Ubb, Cox5b, Cox4i1, Elob, Gng3, Itm2b, Mdh1, Bex3, Atp5j, Rpl38, Rps10, Fau, Rabac1, Arl6ip1, Bsg, Calm2, Rpl13, Nap1l5, Rtn1, Stmn3, Cox7c, Cox8a, Uchl1, Pcsk1n, Aldoa, Bex2, Tuba1b, Gm1673, Resp18, Tmem59l, Caly, Fth1, Mt3, Atp6v0c	1200
GO:0007166	cell surface receptor signaling pathway	166	14	20.47	0.96740	0.96740	3dpi	BP	Gaba_7	GO:0007166	Atp6v0c, Bex3, Cd81, Hsp90ab1, Itm2b, Itm2c, Mif, Mt3, Ndn, Ndufa13, Scg2, Stmn1, Tle5, Txndc15	150	Pkm, Tspyl4, Manf, Lrpap1, Slc32a1, Eif4a2, Atp5j2, Rps27a, ENSMUSG00000052291, Clu, Tmem59, Izumo4, Tubb5, Mtch1, Rps11, Vstm2l, Ndufa13, Erp29, Spcs1, Uba52, Oaz1, Slc25a4, Rps24, Rpl10a, Fkbp2, Atp1b1, Npdc1, Eef1a1, Rpl6, Txndc15, Antkmt, Lamp1, Calm1, H3f3b, Eif1, Spcs2, Rpl11, Tspan3, Chchd10, Hint1, Rpl19, Mif, Atp5pb, Atpif1, Nsg1, Ywhah, Emc7, Scg2, Cox5a, Fxyd6, Actb, Rplp2, Sncb, Stmn2, Nrsn2, Hspa8, Rtl8a, Rpl36, 6330403K07Rik, Atp5md, Cox6b1, Tecr, Rpl9, Ndufb8, Atp5g3, Arhgdig, Rps8, Selenom, Nenf, Fkbp3, Ubc, Pgrmc1, Cox7a2, Rnasek, Rpl23, Rps21, Tubb2a, Itm2c, Hsp90aa1, Ndufa4, Hsp90ab1, ENSMUSG00000116358, Selenok, Rpl21, Tmsb4x, Cfap77, Tmsb10, Rplp1, Rps2, Ly6h, Rpl3, Rpl24, Zwint, Ndn, Gabarapl2, ENSMUSG00000040904, Atp5h, Stmn1, Rpl41, Rpl22l1, Rpl27a, Chchd2, Actg1, Cd81, Cox6c, Pebp1, Tpt1, Rpl37, Tle5, Ndfip1, Cst3, Ppia, Sec62, Ckb, Ndufc2, Rpl8, Ubb, Cox5b, Cox4i1, Elob, Gng3, Itm2b, Mdh1, Bex3, Atp5j, Rpl38, Rps10, Fau, Rabac1, Arl6ip1, Bsg, Calm2, Rpl13, Nap1l5, Rtn1, Stmn3, Cox7c, Cox8a, Uchl1, Pcsk1n, Aldoa, Bex2, Tuba1b, Gm1673, Resp18, Tmem59l, Caly, Fth1, Mt3, Atp6v0c	1200
GO:1905114	cell surface receptor signaling pathway ...	40	2	4.93	0.96792	0.96792	3dpi	BP	Gaba_7	GO:1905114	Atp6v0c, Tle5	150	Pkm, Tspyl4, Manf, Lrpap1, Slc32a1, Eif4a2, Atp5j2, Rps27a, ENSMUSG00000052291, Clu, Tmem59, Izumo4, Tubb5, Mtch1, Rps11, Vstm2l, Ndufa13, Erp29, Spcs1, Uba52, Oaz1, Slc25a4, Rps24, Rpl10a, Fkbp2, Atp1b1, Npdc1, Eef1a1, Rpl6, Txndc15, Antkmt, Lamp1, Calm1, H3f3b, Eif1, Spcs2, Rpl11, Tspan3, Chchd10, Hint1, Rpl19, Mif, Atp5pb, Atpif1, Nsg1, Ywhah, Emc7, Scg2, Cox5a, Fxyd6, Actb, Rplp2, Sncb, Stmn2, Nrsn2, Hspa8, Rtl8a, Rpl36, 6330403K07Rik, Atp5md, Cox6b1, Tecr, Rpl9, Ndufb8, Atp5g3, Arhgdig, Rps8, Selenom, Nenf, Fkbp3, Ubc, Pgrmc1, Cox7a2, Rnasek, Rpl23, Rps21, Tubb2a, Itm2c, Hsp90aa1, Ndufa4, Hsp90ab1, ENSMUSG00000116358, Selenok, Rpl21, Tmsb4x, Cfap77, Tmsb10, Rplp1, Rps2, Ly6h, Rpl3, Rpl24, Zwint, Ndn, Gabarapl2, ENSMUSG00000040904, Atp5h, Stmn1, Rpl41, Rpl22l1, Rpl27a, Chchd2, Actg1, Cd81, Cox6c, Pebp1, Tpt1, Rpl37, Tle5, Ndfip1, Cst3, Ppia, Sec62, Ckb, Ndufc2, Rpl8, Ubb, Cox5b, Cox4i1, Elob, Gng3, Itm2b, Mdh1, Bex3, Atp5j, Rpl38, Rps10, Fau, Rabac1, Arl6ip1, Bsg, Calm2, Rpl13, Nap1l5, Rtn1, Stmn3, Cox7c, Cox8a, Uchl1, Pcsk1n, Aldoa, Bex2, Tuba1b, Gm1673, Resp18, Tmem59l, Caly, Fth1, Mt3, Atp6v0c	1200
GO:0008344	adult locomotory behavior	26	1	3.21	0.96868	0.96868	3dpi	BP	Gaba_7	GO:0008344	Uchl1	150	Pkm, Tspyl4, Manf, Lrpap1, Slc32a1, Eif4a2, Atp5j2, Rps27a, ENSMUSG00000052291, Clu, Tmem59, Izumo4, Tubb5, Mtch1, Rps11, Vstm2l, Ndufa13, Erp29, Spcs1, Uba52, Oaz1, Slc25a4, Rps24, Rpl10a, Fkbp2, Atp1b1, Npdc1, Eef1a1, Rpl6, Txndc15, Antkmt, Lamp1, Calm1, H3f3b, Eif1, Spcs2, Rpl11, Tspan3, Chchd10, Hint1, Rpl19, Mif, Atp5pb, Atpif1, Nsg1, Ywhah, Emc7, Scg2, Cox5a, Fxyd6, Actb, Rplp2, Sncb, Stmn2, Nrsn2, Hspa8, Rtl8a, Rpl36, 6330403K07Rik, Atp5md, Cox6b1, Tecr, Rpl9, Ndufb8, Atp5g3, Arhgdig, Rps8, Selenom, Nenf, Fkbp3, Ubc, Pgrmc1, Cox7a2, Rnasek, Rpl23, Rps21, Tubb2a, Itm2c, Hsp90aa1, Ndufa4, Hsp90ab1, ENSMUSG00000116358, Selenok, Rpl21, Tmsb4x, Cfap77, Tmsb10, Rplp1, Rps2, Ly6h, Rpl3, Rpl24, Zwint, Ndn, Gabarapl2, ENSMUSG00000040904, Atp5h, Stmn1, Rpl41, Rpl22l1, Rpl27a, Chchd2, Actg1, Cd81, Cox6c, Pebp1, Tpt1, Rpl37, Tle5, Ndfip1, Cst3, Ppia, Sec62, Ckb, Ndufc2, Rpl8, Ubb, Cox5b, Cox4i1, Elob, Gng3, Itm2b, Mdh1, Bex3, Atp5j, Rpl38, Rps10, Fau, Rabac1, Arl6ip1, Bsg, Calm2, Rpl13, Nap1l5, Rtn1, Stmn3, Cox7c, Cox8a, Uchl1, Pcsk1n, Aldoa, Bex2, Tuba1b, Gm1673, Resp18, Tmem59l, Caly, Fth1, Mt3, Atp6v0c	1200
GO:0010632	regulation of epithelial cell migration	26	1	3.21	0.96868	0.96868	3dpi	BP	Gaba_7	GO:0010632	Bsg	150	Pkm, Tspyl4, Manf, Lrpap1, Slc32a1, Eif4a2, Atp5j2, Rps27a, ENSMUSG00000052291, Clu, Tmem59, Izumo4, Tubb5, Mtch1, Rps11, Vstm2l, Ndufa13, Erp29, Spcs1, Uba52, Oaz1, Slc25a4, Rps24, Rpl10a, Fkbp2, Atp1b1, Npdc1, Eef1a1, Rpl6, Txndc15, Antkmt, Lamp1, Calm1, H3f3b, Eif1, Spcs2, Rpl11, Tspan3, Chchd10, Hint1, Rpl19, Mif, Atp5pb, Atpif1, Nsg1, Ywhah, Emc7, Scg2, Cox5a, Fxyd6, Actb, Rplp2, Sncb, Stmn2, Nrsn2, Hspa8, Rtl8a, Rpl36, 6330403K07Rik, Atp5md, Cox6b1, Tecr, Rpl9, Ndufb8, Atp5g3, Arhgdig, Rps8, Selenom, Nenf, Fkbp3, Ubc, Pgrmc1, Cox7a2, Rnasek, Rpl23, Rps21, Tubb2a, Itm2c, Hsp90aa1, Ndufa4, Hsp90ab1, ENSMUSG00000116358, Selenok, Rpl21, Tmsb4x, Cfap77, Tmsb10, Rplp1, Rps2, Ly6h, Rpl3, Rpl24, Zwint, Ndn, Gabarapl2, ENSMUSG00000040904, Atp5h, Stmn1, Rpl41, Rpl22l1, Rpl27a, Chchd2, Actg1, Cd81, Cox6c, Pebp1, Tpt1, Rpl37, Tle5, Ndfip1, Cst3, Ppia, Sec62, Ckb, Ndufc2, Rpl8, Ubb, Cox5b, Cox4i1, Elob, Gng3, Itm2b, Mdh1, Bex3, Atp5j, Rpl38, Rps10, Fau, Rabac1, Arl6ip1, Bsg, Calm2, Rpl13, Nap1l5, Rtn1, Stmn3, Cox7c, Cox8a, Uchl1, Pcsk1n, Aldoa, Bex2, Tuba1b, Gm1673, Resp18, Tmem59l, Caly, Fth1, Mt3, Atp6v0c	1200
GO:0050684	regulation of mRNA processing	26	1	3.21	0.96868	0.96868	3dpi	BP	Gaba_7	GO:0050684	Hspa8	150	Pkm, Tspyl4, Manf, Lrpap1, Slc32a1, Eif4a2, Atp5j2, Rps27a, ENSMUSG00000052291, Clu, Tmem59, Izumo4, Tubb5, Mtch1, Rps11, Vstm2l, Ndufa13, Erp29, Spcs1, Uba52, Oaz1, Slc25a4, Rps24, Rpl10a, Fkbp2, Atp1b1, Npdc1, Eef1a1, Rpl6, Txndc15, Antkmt, Lamp1, Calm1, H3f3b, Eif1, Spcs2, Rpl11, Tspan3, Chchd10, Hint1, Rpl19, Mif, Atp5pb, Atpif1, Nsg1, Ywhah, Emc7, Scg2, Cox5a, Fxyd6, Actb, Rplp2, Sncb, Stmn2, Nrsn2, Hspa8, Rtl8a, Rpl36, 6330403K07Rik, Atp5md, Cox6b1, Tecr, Rpl9, Ndufb8, Atp5g3, Arhgdig, Rps8, Selenom, Nenf, Fkbp3, Ubc, Pgrmc1, Cox7a2, Rnasek, Rpl23, Rps21, Tubb2a, Itm2c, Hsp90aa1, Ndufa4, Hsp90ab1, ENSMUSG00000116358, Selenok, Rpl21, Tmsb4x, Cfap77, Tmsb10, Rplp1, Rps2, Ly6h, Rpl3, Rpl24, Zwint, Ndn, Gabarapl2, ENSMUSG00000040904, Atp5h, Stmn1, Rpl41, Rpl22l1, Rpl27a, Chchd2, Actg1, Cd81, Cox6c, Pebp1, Tpt1, Rpl37, Tle5, Ndfip1, Cst3, Ppia, Sec62, Ckb, Ndufc2, Rpl8, Ubb, Cox5b, Cox4i1, Elob, Gng3, Itm2b, Mdh1, Bex3, Atp5j, Rpl38, Rps10, Fau, Rabac1, Arl6ip1, Bsg, Calm2, Rpl13, Nap1l5, Rtn1, Stmn3, Cox7c, Cox8a, Uchl1, Pcsk1n, Aldoa, Bex2, Tuba1b, Gm1673, Resp18, Tmem59l, Caly, Fth1, Mt3, Atp6v0c	1200
GO:0050770	regulation of axonogenesis	26	1	3.21	0.96868	0.96868	3dpi	BP	Gaba_7	GO:0050770	Mt3	150	Pkm, Tspyl4, Manf, Lrpap1, Slc32a1, Eif4a2, Atp5j2, Rps27a, ENSMUSG00000052291, Clu, Tmem59, Izumo4, Tubb5, Mtch1, Rps11, Vstm2l, Ndufa13, Erp29, Spcs1, Uba52, Oaz1, Slc25a4, Rps24, Rpl10a, Fkbp2, Atp1b1, Npdc1, Eef1a1, Rpl6, Txndc15, Antkmt, Lamp1, Calm1, H3f3b, Eif1, Spcs2, Rpl11, Tspan3, Chchd10, Hint1, Rpl19, Mif, Atp5pb, Atpif1, Nsg1, Ywhah, Emc7, Scg2, Cox5a, Fxyd6, Actb, Rplp2, Sncb, Stmn2, Nrsn2, Hspa8, Rtl8a, Rpl36, 6330403K07Rik, Atp5md, Cox6b1, Tecr, Rpl9, Ndufb8, Atp5g3, Arhgdig, Rps8, Selenom, Nenf, Fkbp3, Ubc, Pgrmc1, Cox7a2, Rnasek, Rpl23, Rps21, Tubb2a, Itm2c, Hsp90aa1, Ndufa4, Hsp90ab1, ENSMUSG00000116358, Selenok, Rpl21, Tmsb4x, Cfap77, Tmsb10, Rplp1, Rps2, Ly6h, Rpl3, Rpl24, Zwint, Ndn, Gabarapl2, ENSMUSG00000040904, Atp5h, Stmn1, Rpl41, Rpl22l1, Rpl27a, Chchd2, Actg1, Cd81, Cox6c, Pebp1, Tpt1, Rpl37, Tle5, Ndfip1, Cst3, Ppia, Sec62, Ckb, Ndufc2, Rpl8, Ubb, Cox5b, Cox4i1, Elob, Gng3, Itm2b, Mdh1, Bex3, Atp5j, Rpl38, Rps10, Fau, Rabac1, Arl6ip1, Bsg, Calm2, Rpl13, Nap1l5, Rtn1, Stmn3, Cox7c, Cox8a, Uchl1, Pcsk1n, Aldoa, Bex2, Tuba1b, Gm1673, Resp18, Tmem59l, Caly, Fth1, Mt3, Atp6v0c	1200
GO:0046903	secretion	108	8	13.32	0.97008	0.97008	3dpi	BP	Gaba_7	GO:0046903	Atp5j, Bsg, Calm1, Erp29, Lamp1, Mif, Ppia, Selenom	150	Pkm, Tspyl4, Manf, Lrpap1, Slc32a1, Eif4a2, Atp5j2, Rps27a, ENSMUSG00000052291, Clu, Tmem59, Izumo4, Tubb5, Mtch1, Rps11, Vstm2l, Ndufa13, Erp29, Spcs1, Uba52, Oaz1, Slc25a4, Rps24, Rpl10a, Fkbp2, Atp1b1, Npdc1, Eef1a1, Rpl6, Txndc15, Antkmt, Lamp1, Calm1, H3f3b, Eif1, Spcs2, Rpl11, Tspan3, Chchd10, Hint1, Rpl19, Mif, Atp5pb, Atpif1, Nsg1, Ywhah, Emc7, Scg2, Cox5a, Fxyd6, Actb, Rplp2, Sncb, Stmn2, Nrsn2, Hspa8, Rtl8a, Rpl36, 6330403K07Rik, Atp5md, Cox6b1, Tecr, Rpl9, Ndufb8, Atp5g3, Arhgdig, Rps8, Selenom, Nenf, Fkbp3, Ubc, Pgrmc1, Cox7a2, Rnasek, Rpl23, Rps21, Tubb2a, Itm2c, Hsp90aa1, Ndufa4, Hsp90ab1, ENSMUSG00000116358, Selenok, Rpl21, Tmsb4x, Cfap77, Tmsb10, Rplp1, Rps2, Ly6h, Rpl3, Rpl24, Zwint, Ndn, Gabarapl2, ENSMUSG00000040904, Atp5h, Stmn1, Rpl41, Rpl22l1, Rpl27a, Chchd2, Actg1, Cd81, Cox6c, Pebp1, Tpt1, Rpl37, Tle5, Ndfip1, Cst3, Ppia, Sec62, Ckb, Ndufc2, Rpl8, Ubb, Cox5b, Cox4i1, Elob, Gng3, Itm2b, Mdh1, Bex3, Atp5j, Rpl38, Rps10, Fau, Rabac1, Arl6ip1, Bsg, Calm2, Rpl13, Nap1l5, Rtn1, Stmn3, Cox7c, Cox8a, Uchl1, Pcsk1n, Aldoa, Bex2, Tuba1b, Gm1673, Resp18, Tmem59l, Caly, Fth1, Mt3, Atp6v0c	1200
GO:0032774	RNA biosynthetic process	187	16	23.06	0.97143	0.97143	3dpi	BP	Gaba_7	GO:0032774	Cd81, Chchd10, Chchd2, Clu, Eif4a2, Elob, Hint1, Hspa8, Mt3, Ndn, Ppia, Rpl11, Rpl23, Tle5, Tmsb4x, Ywhah	150	Pkm, Tspyl4, Manf, Lrpap1, Slc32a1, Eif4a2, Atp5j2, Rps27a, ENSMUSG00000052291, Clu, Tmem59, Izumo4, Tubb5, Mtch1, Rps11, Vstm2l, Ndufa13, Erp29, Spcs1, Uba52, Oaz1, Slc25a4, Rps24, Rpl10a, Fkbp2, Atp1b1, Npdc1, Eef1a1, Rpl6, Txndc15, Antkmt, Lamp1, Calm1, H3f3b, Eif1, Spcs2, Rpl11, Tspan3, Chchd10, Hint1, Rpl19, Mif, Atp5pb, Atpif1, Nsg1, Ywhah, Emc7, Scg2, Cox5a, Fxyd6, Actb, Rplp2, Sncb, Stmn2, Nrsn2, Hspa8, Rtl8a, Rpl36, 6330403K07Rik, Atp5md, Cox6b1, Tecr, Rpl9, Ndufb8, Atp5g3, Arhgdig, Rps8, Selenom, Nenf, Fkbp3, Ubc, Pgrmc1, Cox7a2, Rnasek, Rpl23, Rps21, Tubb2a, Itm2c, Hsp90aa1, Ndufa4, Hsp90ab1, ENSMUSG00000116358, Selenok, Rpl21, Tmsb4x, Cfap77, Tmsb10, Rplp1, Rps2, Ly6h, Rpl3, Rpl24, Zwint, Ndn, Gabarapl2, ENSMUSG00000040904, Atp5h, Stmn1, Rpl41, Rpl22l1, Rpl27a, Chchd2, Actg1, Cd81, Cox6c, Pebp1, Tpt1, Rpl37, Tle5, Ndfip1, Cst3, Ppia, Sec62, Ckb, Ndufc2, Rpl8, Ubb, Cox5b, Cox4i1, Elob, Gng3, Itm2b, Mdh1, Bex3, Atp5j, Rpl38, Rps10, Fau, Rabac1, Arl6ip1, Bsg, Calm2, Rpl13, Nap1l5, Rtn1, Stmn3, Cox7c, Cox8a, Uchl1, Pcsk1n, Aldoa, Bex2, Tuba1b, Gm1673, Resp18, Tmem59l, Caly, Fth1, Mt3, Atp6v0c	1200
GO:0097659	nucleic acid-templated transcription	187	16	23.06	0.97143	0.97143	3dpi	BP	Gaba_7	GO:0097659	Cd81, Chchd10, Chchd2, Clu, Eif4a2, Elob, Hint1, Hspa8, Mt3, Ndn, Ppia, Rpl11, Rpl23, Tle5, Tmsb4x, Ywhah	150	Pkm, Tspyl4, Manf, Lrpap1, Slc32a1, Eif4a2, Atp5j2, Rps27a, ENSMUSG00000052291, Clu, Tmem59, Izumo4, Tubb5, Mtch1, Rps11, Vstm2l, Ndufa13, Erp29, Spcs1, Uba52, Oaz1, Slc25a4, Rps24, Rpl10a, Fkbp2, Atp1b1, Npdc1, Eef1a1, Rpl6, Txndc15, Antkmt, Lamp1, Calm1, H3f3b, Eif1, Spcs2, Rpl11, Tspan3, Chchd10, Hint1, Rpl19, Mif, Atp5pb, Atpif1, Nsg1, Ywhah, Emc7, Scg2, Cox5a, Fxyd6, Actb, Rplp2, Sncb, Stmn2, Nrsn2, Hspa8, Rtl8a, Rpl36, 6330403K07Rik, Atp5md, Cox6b1, Tecr, Rpl9, Ndufb8, Atp5g3, Arhgdig, Rps8, Selenom, Nenf, Fkbp3, Ubc, Pgrmc1, Cox7a2, Rnasek, Rpl23, Rps21, Tubb2a, Itm2c, Hsp90aa1, Ndufa4, Hsp90ab1, ENSMUSG00000116358, Selenok, Rpl21, Tmsb4x, Cfap77, Tmsb10, Rplp1, Rps2, Ly6h, Rpl3, Rpl24, Zwint, Ndn, Gabarapl2, ENSMUSG00000040904, Atp5h, Stmn1, Rpl41, Rpl22l1, Rpl27a, Chchd2, Actg1, Cd81, Cox6c, Pebp1, Tpt1, Rpl37, Tle5, Ndfip1, Cst3, Ppia, Sec62, Ckb, Ndufc2, Rpl8, Ubb, Cox5b, Cox4i1, Elob, Gng3, Itm2b, Mdh1, Bex3, Atp5j, Rpl38, Rps10, Fau, Rabac1, Arl6ip1, Bsg, Calm2, Rpl13, Nap1l5, Rtn1, Stmn3, Cox7c, Cox8a, Uchl1, Pcsk1n, Aldoa, Bex2, Tuba1b, Gm1673, Resp18, Tmem59l, Caly, Fth1, Mt3, Atp6v0c	1200
GO:0048666	neuron development	206	18	25.4	0.97188	0.97188	3dpi	BP	Gaba_7	GO:0048666	Actb, Bsg, Clu, Eef1a1, Hsp90aa1, Hsp90ab1, Itm2c, Manf, Mt3, Ndn, Rpl24, Stmn1, Stmn2, Stmn3, Ubb, Uchl1, Vstm2l, Ywhah	150	Pkm, Tspyl4, Manf, Lrpap1, Slc32a1, Eif4a2, Atp5j2, Rps27a, ENSMUSG00000052291, Clu, Tmem59, Izumo4, Tubb5, Mtch1, Rps11, Vstm2l, Ndufa13, Erp29, Spcs1, Uba52, Oaz1, Slc25a4, Rps24, Rpl10a, Fkbp2, Atp1b1, Npdc1, Eef1a1, Rpl6, Txndc15, Antkmt, Lamp1, Calm1, H3f3b, Eif1, Spcs2, Rpl11, Tspan3, Chchd10, Hint1, Rpl19, Mif, Atp5pb, Atpif1, Nsg1, Ywhah, Emc7, Scg2, Cox5a, Fxyd6, Actb, Rplp2, Sncb, Stmn2, Nrsn2, Hspa8, Rtl8a, Rpl36, 6330403K07Rik, Atp5md, Cox6b1, Tecr, Rpl9, Ndufb8, Atp5g3, Arhgdig, Rps8, Selenom, Nenf, Fkbp3, Ubc, Pgrmc1, Cox7a2, Rnasek, Rpl23, Rps21, Tubb2a, Itm2c, Hsp90aa1, Ndufa4, Hsp90ab1, ENSMUSG00000116358, Selenok, Rpl21, Tmsb4x, Cfap77, Tmsb10, Rplp1, Rps2, Ly6h, Rpl3, Rpl24, Zwint, Ndn, Gabarapl2, ENSMUSG00000040904, Atp5h, Stmn1, Rpl41, Rpl22l1, Rpl27a, Chchd2, Actg1, Cd81, Cox6c, Pebp1, Tpt1, Rpl37, Tle5, Ndfip1, Cst3, Ppia, Sec62, Ckb, Ndufc2, Rpl8, Ubb, Cox5b, Cox4i1, Elob, Gng3, Itm2b, Mdh1, Bex3, Atp5j, Rpl38, Rps10, Fau, Rabac1, Arl6ip1, Bsg, Calm2, Rpl13, Nap1l5, Rtn1, Stmn3, Cox7c, Cox8a, Uchl1, Pcsk1n, Aldoa, Bex2, Tuba1b, Gm1673, Resp18, Tmem59l, Caly, Fth1, Mt3, Atp6v0c	1200
GO:0045944	positive regulation of transcription by ...	77	5	9.5	0.97227	0.97227	3dpi	BP	Gaba_7	GO:0045944	Cd81, Chchd2, Elob, Mt3, Ndn	150	Pkm, Tspyl4, Manf, Lrpap1, Slc32a1, Eif4a2, Atp5j2, Rps27a, ENSMUSG00000052291, Clu, Tmem59, Izumo4, Tubb5, Mtch1, Rps11, Vstm2l, Ndufa13, Erp29, Spcs1, Uba52, Oaz1, Slc25a4, Rps24, Rpl10a, Fkbp2, Atp1b1, Npdc1, Eef1a1, Rpl6, Txndc15, Antkmt, Lamp1, Calm1, H3f3b, Eif1, Spcs2, Rpl11, Tspan3, Chchd10, Hint1, Rpl19, Mif, Atp5pb, Atpif1, Nsg1, Ywhah, Emc7, Scg2, Cox5a, Fxyd6, Actb, Rplp2, Sncb, Stmn2, Nrsn2, Hspa8, Rtl8a, Rpl36, 6330403K07Rik, Atp5md, Cox6b1, Tecr, Rpl9, Ndufb8, Atp5g3, Arhgdig, Rps8, Selenom, Nenf, Fkbp3, Ubc, Pgrmc1, Cox7a2, Rnasek, Rpl23, Rps21, Tubb2a, Itm2c, Hsp90aa1, Ndufa4, Hsp90ab1, ENSMUSG00000116358, Selenok, Rpl21, Tmsb4x, Cfap77, Tmsb10, Rplp1, Rps2, Ly6h, Rpl3, Rpl24, Zwint, Ndn, Gabarapl2, ENSMUSG00000040904, Atp5h, Stmn1, Rpl41, Rpl22l1, Rpl27a, Chchd2, Actg1, Cd81, Cox6c, Pebp1, Tpt1, Rpl37, Tle5, Ndfip1, Cst3, Ppia, Sec62, Ckb, Ndufc2, Rpl8, Ubb, Cox5b, Cox4i1, Elob, Gng3, Itm2b, Mdh1, Bex3, Atp5j, Rpl38, Rps10, Fau, Rabac1, Arl6ip1, Bsg, Calm2, Rpl13, Nap1l5, Rtn1, Stmn3, Cox7c, Cox8a, Uchl1, Pcsk1n, Aldoa, Bex2, Tuba1b, Gm1673, Resp18, Tmem59l, Caly, Fth1, Mt3, Atp6v0c	1200
GO:0045595	regulation of cell differentiation	109	8	13.44	0.97235	0.97235	3dpi	BP	Gaba_7	GO:0045595	Clu, Hsp90aa1, Hsp90ab1, Mt3, Ndfip1, Slc25a4, Tmsb4x, Ywhah	150	Pkm, Tspyl4, Manf, Lrpap1, Slc32a1, Eif4a2, Atp5j2, Rps27a, ENSMUSG00000052291, Clu, Tmem59, Izumo4, Tubb5, Mtch1, Rps11, Vstm2l, Ndufa13, Erp29, Spcs1, Uba52, Oaz1, Slc25a4, Rps24, Rpl10a, Fkbp2, Atp1b1, Npdc1, Eef1a1, Rpl6, Txndc15, Antkmt, Lamp1, Calm1, H3f3b, Eif1, Spcs2, Rpl11, Tspan3, Chchd10, Hint1, Rpl19, Mif, Atp5pb, Atpif1, Nsg1, Ywhah, Emc7, Scg2, Cox5a, Fxyd6, Actb, Rplp2, Sncb, Stmn2, Nrsn2, Hspa8, Rtl8a, Rpl36, 6330403K07Rik, Atp5md, Cox6b1, Tecr, Rpl9, Ndufb8, Atp5g3, Arhgdig, Rps8, Selenom, Nenf, Fkbp3, Ubc, Pgrmc1, Cox7a2, Rnasek, Rpl23, Rps21, Tubb2a, Itm2c, Hsp90aa1, Ndufa4, Hsp90ab1, ENSMUSG00000116358, Selenok, Rpl21, Tmsb4x, Cfap77, Tmsb10, Rplp1, Rps2, Ly6h, Rpl3, Rpl24, Zwint, Ndn, Gabarapl2, ENSMUSG00000040904, Atp5h, Stmn1, Rpl41, Rpl22l1, Rpl27a, Chchd2, Actg1, Cd81, Cox6c, Pebp1, Tpt1, Rpl37, Tle5, Ndfip1, Cst3, Ppia, Sec62, Ckb, Ndufc2, Rpl8, Ubb, Cox5b, Cox4i1, Elob, Gng3, Itm2b, Mdh1, Bex3, Atp5j, Rpl38, Rps10, Fau, Rabac1, Arl6ip1, Bsg, Calm2, Rpl13, Nap1l5, Rtn1, Stmn3, Cox7c, Cox8a, Uchl1, Pcsk1n, Aldoa, Bex2, Tuba1b, Gm1673, Resp18, Tmem59l, Caly, Fth1, Mt3, Atp6v0c	1200
GO:0009725	response to hormone	54	3	6.66	0.97253	0.97253	3dpi	BP	Gaba_7	GO:0009725	Mt3, Pkm, Ywhah	150	Pkm, Tspyl4, Manf, Lrpap1, Slc32a1, Eif4a2, Atp5j2, Rps27a, ENSMUSG00000052291, Clu, Tmem59, Izumo4, Tubb5, Mtch1, Rps11, Vstm2l, Ndufa13, Erp29, Spcs1, Uba52, Oaz1, Slc25a4, Rps24, Rpl10a, Fkbp2, Atp1b1, Npdc1, Eef1a1, Rpl6, Txndc15, Antkmt, Lamp1, Calm1, H3f3b, Eif1, Spcs2, Rpl11, Tspan3, Chchd10, Hint1, Rpl19, Mif, Atp5pb, Atpif1, Nsg1, Ywhah, Emc7, Scg2, Cox5a, Fxyd6, Actb, Rplp2, Sncb, Stmn2, Nrsn2, Hspa8, Rtl8a, Rpl36, 6330403K07Rik, Atp5md, Cox6b1, Tecr, Rpl9, Ndufb8, Atp5g3, Arhgdig, Rps8, Selenom, Nenf, Fkbp3, Ubc, Pgrmc1, Cox7a2, Rnasek, Rpl23, Rps21, Tubb2a, Itm2c, Hsp90aa1, Ndufa4, Hsp90ab1, ENSMUSG00000116358, Selenok, Rpl21, Tmsb4x, Cfap77, Tmsb10, Rplp1, Rps2, Ly6h, Rpl3, Rpl24, Zwint, Ndn, Gabarapl2, ENSMUSG00000040904, Atp5h, Stmn1, Rpl41, Rpl22l1, Rpl27a, Chchd2, Actg1, Cd81, Cox6c, Pebp1, Tpt1, Rpl37, Tle5, Ndfip1, Cst3, Ppia, Sec62, Ckb, Ndufc2, Rpl8, Ubb, Cox5b, Cox4i1, Elob, Gng3, Itm2b, Mdh1, Bex3, Atp5j, Rpl38, Rps10, Fau, Rabac1, Arl6ip1, Bsg, Calm2, Rpl13, Nap1l5, Rtn1, Stmn3, Cox7c, Cox8a, Uchl1, Pcsk1n, Aldoa, Bex2, Tuba1b, Gm1673, Resp18, Tmem59l, Caly, Fth1, Mt3, Atp6v0c	1200
GO:0007613	memory	27	1	3.33	0.97264	0.97264	3dpi	BP	Gaba_7	GO:0007613	Pgrmc1	150	Pkm, Tspyl4, Manf, Lrpap1, Slc32a1, Eif4a2, Atp5j2, Rps27a, ENSMUSG00000052291, Clu, Tmem59, Izumo4, Tubb5, Mtch1, Rps11, Vstm2l, Ndufa13, Erp29, Spcs1, Uba52, Oaz1, Slc25a4, Rps24, Rpl10a, Fkbp2, Atp1b1, Npdc1, Eef1a1, Rpl6, Txndc15, Antkmt, Lamp1, Calm1, H3f3b, Eif1, Spcs2, Rpl11, Tspan3, Chchd10, Hint1, Rpl19, Mif, Atp5pb, Atpif1, Nsg1, Ywhah, Emc7, Scg2, Cox5a, Fxyd6, Actb, Rplp2, Sncb, Stmn2, Nrsn2, Hspa8, Rtl8a, Rpl36, 6330403K07Rik, Atp5md, Cox6b1, Tecr, Rpl9, Ndufb8, Atp5g3, Arhgdig, Rps8, Selenom, Nenf, Fkbp3, Ubc, Pgrmc1, Cox7a2, Rnasek, Rpl23, Rps21, Tubb2a, Itm2c, Hsp90aa1, Ndufa4, Hsp90ab1, ENSMUSG00000116358, Selenok, Rpl21, Tmsb4x, Cfap77, Tmsb10, Rplp1, Rps2, Ly6h, Rpl3, Rpl24, Zwint, Ndn, Gabarapl2, ENSMUSG00000040904, Atp5h, Stmn1, Rpl41, Rpl22l1, Rpl27a, Chchd2, Actg1, Cd81, Cox6c, Pebp1, Tpt1, Rpl37, Tle5, Ndfip1, Cst3, Ppia, Sec62, Ckb, Ndufc2, Rpl8, Ubb, Cox5b, Cox4i1, Elob, Gng3, Itm2b, Mdh1, Bex3, Atp5j, Rpl38, Rps10, Fau, Rabac1, Arl6ip1, Bsg, Calm2, Rpl13, Nap1l5, Rtn1, Stmn3, Cox7c, Cox8a, Uchl1, Pcsk1n, Aldoa, Bex2, Tuba1b, Gm1673, Resp18, Tmem59l, Caly, Fth1, Mt3, Atp6v0c	1200
GO:0016570	histone modification	27	1	3.33	0.97264	0.97264	3dpi	BP	Gaba_7	GO:0016570	Mt3	150	Pkm, Tspyl4, Manf, Lrpap1, Slc32a1, Eif4a2, Atp5j2, Rps27a, ENSMUSG00000052291, Clu, Tmem59, Izumo4, Tubb5, Mtch1, Rps11, Vstm2l, Ndufa13, Erp29, Spcs1, Uba52, Oaz1, Slc25a4, Rps24, Rpl10a, Fkbp2, Atp1b1, Npdc1, Eef1a1, Rpl6, Txndc15, Antkmt, Lamp1, Calm1, H3f3b, Eif1, Spcs2, Rpl11, Tspan3, Chchd10, Hint1, Rpl19, Mif, Atp5pb, Atpif1, Nsg1, Ywhah, Emc7, Scg2, Cox5a, Fxyd6, Actb, Rplp2, Sncb, Stmn2, Nrsn2, Hspa8, Rtl8a, Rpl36, 6330403K07Rik, Atp5md, Cox6b1, Tecr, Rpl9, Ndufb8, Atp5g3, Arhgdig, Rps8, Selenom, Nenf, Fkbp3, Ubc, Pgrmc1, Cox7a2, Rnasek, Rpl23, Rps21, Tubb2a, Itm2c, Hsp90aa1, Ndufa4, Hsp90ab1, ENSMUSG00000116358, Selenok, Rpl21, Tmsb4x, Cfap77, Tmsb10, Rplp1, Rps2, Ly6h, Rpl3, Rpl24, Zwint, Ndn, Gabarapl2, ENSMUSG00000040904, Atp5h, Stmn1, Rpl41, Rpl22l1, Rpl27a, Chchd2, Actg1, Cd81, Cox6c, Pebp1, Tpt1, Rpl37, Tle5, Ndfip1, Cst3, Ppia, Sec62, Ckb, Ndufc2, Rpl8, Ubb, Cox5b, Cox4i1, Elob, Gng3, Itm2b, Mdh1, Bex3, Atp5j, Rpl38, Rps10, Fau, Rabac1, Arl6ip1, Bsg, Calm2, Rpl13, Nap1l5, Rtn1, Stmn3, Cox7c, Cox8a, Uchl1, Pcsk1n, Aldoa, Bex2, Tuba1b, Gm1673, Resp18, Tmem59l, Caly, Fth1, Mt3, Atp6v0c	1200
GO:0031589	cell-substrate adhesion	27	1	3.33	0.97264	0.97264	3dpi	BP	Gaba_7	GO:0031589	Actg1	150	Pkm, Tspyl4, Manf, Lrpap1, Slc32a1, Eif4a2, Atp5j2, Rps27a, ENSMUSG00000052291, Clu, Tmem59, Izumo4, Tubb5, Mtch1, Rps11, Vstm2l, Ndufa13, Erp29, Spcs1, Uba52, Oaz1, Slc25a4, Rps24, Rpl10a, Fkbp2, Atp1b1, Npdc1, Eef1a1, Rpl6, Txndc15, Antkmt, Lamp1, Calm1, H3f3b, Eif1, Spcs2, Rpl11, Tspan3, Chchd10, Hint1, Rpl19, Mif, Atp5pb, Atpif1, Nsg1, Ywhah, Emc7, Scg2, Cox5a, Fxyd6, Actb, Rplp2, Sncb, Stmn2, Nrsn2, Hspa8, Rtl8a, Rpl36, 6330403K07Rik, Atp5md, Cox6b1, Tecr, Rpl9, Ndufb8, Atp5g3, Arhgdig, Rps8, Selenom, Nenf, Fkbp3, Ubc, Pgrmc1, Cox7a2, Rnasek, Rpl23, Rps21, Tubb2a, Itm2c, Hsp90aa1, Ndufa4, Hsp90ab1, ENSMUSG00000116358, Selenok, Rpl21, Tmsb4x, Cfap77, Tmsb10, Rplp1, Rps2, Ly6h, Rpl3, Rpl24, Zwint, Ndn, Gabarapl2, ENSMUSG00000040904, Atp5h, Stmn1, Rpl41, Rpl22l1, Rpl27a, Chchd2, Actg1, Cd81, Cox6c, Pebp1, Tpt1, Rpl37, Tle5, Ndfip1, Cst3, Ppia, Sec62, Ckb, Ndufc2, Rpl8, Ubb, Cox5b, Cox4i1, Elob, Gng3, Itm2b, Mdh1, Bex3, Atp5j, Rpl38, Rps10, Fau, Rabac1, Arl6ip1, Bsg, Calm2, Rpl13, Nap1l5, Rtn1, Stmn3, Cox7c, Cox8a, Uchl1, Pcsk1n, Aldoa, Bex2, Tuba1b, Gm1673, Resp18, Tmem59l, Caly, Fth1, Mt3, Atp6v0c	1200
GO:0035418	protein localization to synapse	27	1	3.33	0.97264	0.97264	3dpi	BP	Gaba_7	GO:0035418	Nsg1	150	Pkm, Tspyl4, Manf, Lrpap1, Slc32a1, Eif4a2, Atp5j2, Rps27a, ENSMUSG00000052291, Clu, Tmem59, Izumo4, Tubb5, Mtch1, Rps11, Vstm2l, Ndufa13, Erp29, Spcs1, Uba52, Oaz1, Slc25a4, Rps24, Rpl10a, Fkbp2, Atp1b1, Npdc1, Eef1a1, Rpl6, Txndc15, Antkmt, Lamp1, Calm1, H3f3b, Eif1, Spcs2, Rpl11, Tspan3, Chchd10, Hint1, Rpl19, Mif, Atp5pb, Atpif1, Nsg1, Ywhah, Emc7, Scg2, Cox5a, Fxyd6, Actb, Rplp2, Sncb, Stmn2, Nrsn2, Hspa8, Rtl8a, Rpl36, 6330403K07Rik, Atp5md, Cox6b1, Tecr, Rpl9, Ndufb8, Atp5g3, Arhgdig, Rps8, Selenom, Nenf, Fkbp3, Ubc, Pgrmc1, Cox7a2, Rnasek, Rpl23, Rps21, Tubb2a, Itm2c, Hsp90aa1, Ndufa4, Hsp90ab1, ENSMUSG00000116358, Selenok, Rpl21, Tmsb4x, Cfap77, Tmsb10, Rplp1, Rps2, Ly6h, Rpl3, Rpl24, Zwint, Ndn, Gabarapl2, ENSMUSG00000040904, Atp5h, Stmn1, Rpl41, Rpl22l1, Rpl27a, Chchd2, Actg1, Cd81, Cox6c, Pebp1, Tpt1, Rpl37, Tle5, Ndfip1, Cst3, Ppia, Sec62, Ckb, Ndufc2, Rpl8, Ubb, Cox5b, Cox4i1, Elob, Gng3, Itm2b, Mdh1, Bex3, Atp5j, Rpl38, Rps10, Fau, Rabac1, Arl6ip1, Bsg, Calm2, Rpl13, Nap1l5, Rtn1, Stmn3, Cox7c, Cox8a, Uchl1, Pcsk1n, Aldoa, Bex2, Tuba1b, Gm1673, Resp18, Tmem59l, Caly, Fth1, Mt3, Atp6v0c	1200
GO:0010631	epithelial cell migration	28	1	3.45	0.97610	0.97610	3dpi	BP	Gaba_7	GO:0010631	Bsg	150	Pkm, Tspyl4, Manf, Lrpap1, Slc32a1, Eif4a2, Atp5j2, Rps27a, ENSMUSG00000052291, Clu, Tmem59, Izumo4, Tubb5, Mtch1, Rps11, Vstm2l, Ndufa13, Erp29, Spcs1, Uba52, Oaz1, Slc25a4, Rps24, Rpl10a, Fkbp2, Atp1b1, Npdc1, Eef1a1, Rpl6, Txndc15, Antkmt, Lamp1, Calm1, H3f3b, Eif1, Spcs2, Rpl11, Tspan3, Chchd10, Hint1, Rpl19, Mif, Atp5pb, Atpif1, Nsg1, Ywhah, Emc7, Scg2, Cox5a, Fxyd6, Actb, Rplp2, Sncb, Stmn2, Nrsn2, Hspa8, Rtl8a, Rpl36, 6330403K07Rik, Atp5md, Cox6b1, Tecr, Rpl9, Ndufb8, Atp5g3, Arhgdig, Rps8, Selenom, Nenf, Fkbp3, Ubc, Pgrmc1, Cox7a2, Rnasek, Rpl23, Rps21, Tubb2a, Itm2c, Hsp90aa1, Ndufa4, Hsp90ab1, ENSMUSG00000116358, Selenok, Rpl21, Tmsb4x, Cfap77, Tmsb10, Rplp1, Rps2, Ly6h, Rpl3, Rpl24, Zwint, Ndn, Gabarapl2, ENSMUSG00000040904, Atp5h, Stmn1, Rpl41, Rpl22l1, Rpl27a, Chchd2, Actg1, Cd81, Cox6c, Pebp1, Tpt1, Rpl37, Tle5, Ndfip1, Cst3, Ppia, Sec62, Ckb, Ndufc2, Rpl8, Ubb, Cox5b, Cox4i1, Elob, Gng3, Itm2b, Mdh1, Bex3, Atp5j, Rpl38, Rps10, Fau, Rabac1, Arl6ip1, Bsg, Calm2, Rpl13, Nap1l5, Rtn1, Stmn3, Cox7c, Cox8a, Uchl1, Pcsk1n, Aldoa, Bex2, Tuba1b, Gm1673, Resp18, Tmem59l, Caly, Fth1, Mt3, Atp6v0c	1200
GO:0050773	regulation of dendrite development	28	1	3.45	0.97610	0.97610	3dpi	BP	Gaba_7	GO:0050773	Ywhah	150	Pkm, Tspyl4, Manf, Lrpap1, Slc32a1, Eif4a2, Atp5j2, Rps27a, ENSMUSG00000052291, Clu, Tmem59, Izumo4, Tubb5, Mtch1, Rps11, Vstm2l, Ndufa13, Erp29, Spcs1, Uba52, Oaz1, Slc25a4, Rps24, Rpl10a, Fkbp2, Atp1b1, Npdc1, Eef1a1, Rpl6, Txndc15, Antkmt, Lamp1, Calm1, H3f3b, Eif1, Spcs2, Rpl11, Tspan3, Chchd10, Hint1, Rpl19, Mif, Atp5pb, Atpif1, Nsg1, Ywhah, Emc7, Scg2, Cox5a, Fxyd6, Actb, Rplp2, Sncb, Stmn2, Nrsn2, Hspa8, Rtl8a, Rpl36, 6330403K07Rik, Atp5md, Cox6b1, Tecr, Rpl9, Ndufb8, Atp5g3, Arhgdig, Rps8, Selenom, Nenf, Fkbp3, Ubc, Pgrmc1, Cox7a2, Rnasek, Rpl23, Rps21, Tubb2a, Itm2c, Hsp90aa1, Ndufa4, Hsp90ab1, ENSMUSG00000116358, Selenok, Rpl21, Tmsb4x, Cfap77, Tmsb10, Rplp1, Rps2, Ly6h, Rpl3, Rpl24, Zwint, Ndn, Gabarapl2, ENSMUSG00000040904, Atp5h, Stmn1, Rpl41, Rpl22l1, Rpl27a, Chchd2, Actg1, Cd81, Cox6c, Pebp1, Tpt1, Rpl37, Tle5, Ndfip1, Cst3, Ppia, Sec62, Ckb, Ndufc2, Rpl8, Ubb, Cox5b, Cox4i1, Elob, Gng3, Itm2b, Mdh1, Bex3, Atp5j, Rpl38, Rps10, Fau, Rabac1, Arl6ip1, Bsg, Calm2, Rpl13, Nap1l5, Rtn1, Stmn3, Cox7c, Cox8a, Uchl1, Pcsk1n, Aldoa, Bex2, Tuba1b, Gm1673, Resp18, Tmem59l, Caly, Fth1, Mt3, Atp6v0c	1200
GO:0090130	tissue migration	28	1	3.45	0.97610	0.97610	3dpi	BP	Gaba_7	GO:0090130	Bsg	150	Pkm, Tspyl4, Manf, Lrpap1, Slc32a1, Eif4a2, Atp5j2, Rps27a, ENSMUSG00000052291, Clu, Tmem59, Izumo4, Tubb5, Mtch1, Rps11, Vstm2l, Ndufa13, Erp29, Spcs1, Uba52, Oaz1, Slc25a4, Rps24, Rpl10a, Fkbp2, Atp1b1, Npdc1, Eef1a1, Rpl6, Txndc15, Antkmt, Lamp1, Calm1, H3f3b, Eif1, Spcs2, Rpl11, Tspan3, Chchd10, Hint1, Rpl19, Mif, Atp5pb, Atpif1, Nsg1, Ywhah, Emc7, Scg2, Cox5a, Fxyd6, Actb, Rplp2, Sncb, Stmn2, Nrsn2, Hspa8, Rtl8a, Rpl36, 6330403K07Rik, Atp5md, Cox6b1, Tecr, Rpl9, Ndufb8, Atp5g3, Arhgdig, Rps8, Selenom, Nenf, Fkbp3, Ubc, Pgrmc1, Cox7a2, Rnasek, Rpl23, Rps21, Tubb2a, Itm2c, Hsp90aa1, Ndufa4, Hsp90ab1, ENSMUSG00000116358, Selenok, Rpl21, Tmsb4x, Cfap77, Tmsb10, Rplp1, Rps2, Ly6h, Rpl3, Rpl24, Zwint, Ndn, Gabarapl2, ENSMUSG00000040904, Atp5h, Stmn1, Rpl41, Rpl22l1, Rpl27a, Chchd2, Actg1, Cd81, Cox6c, Pebp1, Tpt1, Rpl37, Tle5, Ndfip1, Cst3, Ppia, Sec62, Ckb, Ndufc2, Rpl8, Ubb, Cox5b, Cox4i1, Elob, Gng3, Itm2b, Mdh1, Bex3, Atp5j, Rpl38, Rps10, Fau, Rabac1, Arl6ip1, Bsg, Calm2, Rpl13, Nap1l5, Rtn1, Stmn3, Cox7c, Cox8a, Uchl1, Pcsk1n, Aldoa, Bex2, Tuba1b, Gm1673, Resp18, Tmem59l, Caly, Fth1, Mt3, Atp6v0c	1200
GO:0090132	epithelium migration	28	1	3.45	0.97610	0.97610	3dpi	BP	Gaba_7	GO:0090132	Bsg	150	Pkm, Tspyl4, Manf, Lrpap1, Slc32a1, Eif4a2, Atp5j2, Rps27a, ENSMUSG00000052291, Clu, Tmem59, Izumo4, Tubb5, Mtch1, Rps11, Vstm2l, Ndufa13, Erp29, Spcs1, Uba52, Oaz1, Slc25a4, Rps24, Rpl10a, Fkbp2, Atp1b1, Npdc1, Eef1a1, Rpl6, Txndc15, Antkmt, Lamp1, Calm1, H3f3b, Eif1, Spcs2, Rpl11, Tspan3, Chchd10, Hint1, Rpl19, Mif, Atp5pb, Atpif1, Nsg1, Ywhah, Emc7, Scg2, Cox5a, Fxyd6, Actb, Rplp2, Sncb, Stmn2, Nrsn2, Hspa8, Rtl8a, Rpl36, 6330403K07Rik, Atp5md, Cox6b1, Tecr, Rpl9, Ndufb8, Atp5g3, Arhgdig, Rps8, Selenom, Nenf, Fkbp3, Ubc, Pgrmc1, Cox7a2, Rnasek, Rpl23, Rps21, Tubb2a, Itm2c, Hsp90aa1, Ndufa4, Hsp90ab1, ENSMUSG00000116358, Selenok, Rpl21, Tmsb4x, Cfap77, Tmsb10, Rplp1, Rps2, Ly6h, Rpl3, Rpl24, Zwint, Ndn, Gabarapl2, ENSMUSG00000040904, Atp5h, Stmn1, Rpl41, Rpl22l1, Rpl27a, Chchd2, Actg1, Cd81, Cox6c, Pebp1, Tpt1, Rpl37, Tle5, Ndfip1, Cst3, Ppia, Sec62, Ckb, Ndufc2, Rpl8, Ubb, Cox5b, Cox4i1, Elob, Gng3, Itm2b, Mdh1, Bex3, Atp5j, Rpl38, Rps10, Fau, Rabac1, Arl6ip1, Bsg, Calm2, Rpl13, Nap1l5, Rtn1, Stmn3, Cox7c, Cox8a, Uchl1, Pcsk1n, Aldoa, Bex2, Tuba1b, Gm1673, Resp18, Tmem59l, Caly, Fth1, Mt3, Atp6v0c	1200
GO:0099175	regulation of postsynapse organization	28	1	3.45	0.97610	0.97610	3dpi	BP	Gaba_7	GO:0099175	Hspa8	150	Pkm, Tspyl4, Manf, Lrpap1, Slc32a1, Eif4a2, Atp5j2, Rps27a, ENSMUSG00000052291, Clu, Tmem59, Izumo4, Tubb5, Mtch1, Rps11, Vstm2l, Ndufa13, Erp29, Spcs1, Uba52, Oaz1, Slc25a4, Rps24, Rpl10a, Fkbp2, Atp1b1, Npdc1, Eef1a1, Rpl6, Txndc15, Antkmt, Lamp1, Calm1, H3f3b, Eif1, Spcs2, Rpl11, Tspan3, Chchd10, Hint1, Rpl19, Mif, Atp5pb, Atpif1, Nsg1, Ywhah, Emc7, Scg2, Cox5a, Fxyd6, Actb, Rplp2, Sncb, Stmn2, Nrsn2, Hspa8, Rtl8a, Rpl36, 6330403K07Rik, Atp5md, Cox6b1, Tecr, Rpl9, Ndufb8, Atp5g3, Arhgdig, Rps8, Selenom, Nenf, Fkbp3, Ubc, Pgrmc1, Cox7a2, Rnasek, Rpl23, Rps21, Tubb2a, Itm2c, Hsp90aa1, Ndufa4, Hsp90ab1, ENSMUSG00000116358, Selenok, Rpl21, Tmsb4x, Cfap77, Tmsb10, Rplp1, Rps2, Ly6h, Rpl3, Rpl24, Zwint, Ndn, Gabarapl2, ENSMUSG00000040904, Atp5h, Stmn1, Rpl41, Rpl22l1, Rpl27a, Chchd2, Actg1, Cd81, Cox6c, Pebp1, Tpt1, Rpl37, Tle5, Ndfip1, Cst3, Ppia, Sec62, Ckb, Ndufc2, Rpl8, Ubb, Cox5b, Cox4i1, Elob, Gng3, Itm2b, Mdh1, Bex3, Atp5j, Rpl38, Rps10, Fau, Rabac1, Arl6ip1, Bsg, Calm2, Rpl13, Nap1l5, Rtn1, Stmn3, Cox7c, Cox8a, Uchl1, Pcsk1n, Aldoa, Bex2, Tuba1b, Gm1673, Resp18, Tmem59l, Caly, Fth1, Mt3, Atp6v0c	1200
GO:2000300	regulation of synaptic vesicle exocytosi...	28	1	3.45	0.97610	0.97610	3dpi	BP	Gaba_7	GO:2000300	Calm1	150	Pkm, Tspyl4, Manf, Lrpap1, Slc32a1, Eif4a2, Atp5j2, Rps27a, ENSMUSG00000052291, Clu, Tmem59, Izumo4, Tubb5, Mtch1, Rps11, Vstm2l, Ndufa13, Erp29, Spcs1, Uba52, Oaz1, Slc25a4, Rps24, Rpl10a, Fkbp2, Atp1b1, Npdc1, Eef1a1, Rpl6, Txndc15, Antkmt, Lamp1, Calm1, H3f3b, Eif1, Spcs2, Rpl11, Tspan3, Chchd10, Hint1, Rpl19, Mif, Atp5pb, Atpif1, Nsg1, Ywhah, Emc7, Scg2, Cox5a, Fxyd6, Actb, Rplp2, Sncb, Stmn2, Nrsn2, Hspa8, Rtl8a, Rpl36, 6330403K07Rik, Atp5md, Cox6b1, Tecr, Rpl9, Ndufb8, Atp5g3, Arhgdig, Rps8, Selenom, Nenf, Fkbp3, Ubc, Pgrmc1, Cox7a2, Rnasek, Rpl23, Rps21, Tubb2a, Itm2c, Hsp90aa1, Ndufa4, Hsp90ab1, ENSMUSG00000116358, Selenok, Rpl21, Tmsb4x, Cfap77, Tmsb10, Rplp1, Rps2, Ly6h, Rpl3, Rpl24, Zwint, Ndn, Gabarapl2, ENSMUSG00000040904, Atp5h, Stmn1, Rpl41, Rpl22l1, Rpl27a, Chchd2, Actg1, Cd81, Cox6c, Pebp1, Tpt1, Rpl37, Tle5, Ndfip1, Cst3, Ppia, Sec62, Ckb, Ndufc2, Rpl8, Ubb, Cox5b, Cox4i1, Elob, Gng3, Itm2b, Mdh1, Bex3, Atp5j, Rpl38, Rps10, Fau, Rabac1, Arl6ip1, Bsg, Calm2, Rpl13, Nap1l5, Rtn1, Stmn3, Cox7c, Cox8a, Uchl1, Pcsk1n, Aldoa, Bex2, Tuba1b, Gm1673, Resp18, Tmem59l, Caly, Fth1, Mt3, Atp6v0c	1200
GO:0043087	regulation of GTPase activity	43	2	5.3	0.97731	0.97731	3dpi	BP	Gaba_7	GO:0043087	Stmn1, Stmn3	150	Pkm, Tspyl4, Manf, Lrpap1, Slc32a1, Eif4a2, Atp5j2, Rps27a, ENSMUSG00000052291, Clu, Tmem59, Izumo4, Tubb5, Mtch1, Rps11, Vstm2l, Ndufa13, Erp29, Spcs1, Uba52, Oaz1, Slc25a4, Rps24, Rpl10a, Fkbp2, Atp1b1, Npdc1, Eef1a1, Rpl6, Txndc15, Antkmt, Lamp1, Calm1, H3f3b, Eif1, Spcs2, Rpl11, Tspan3, Chchd10, Hint1, Rpl19, Mif, Atp5pb, Atpif1, Nsg1, Ywhah, Emc7, Scg2, Cox5a, Fxyd6, Actb, Rplp2, Sncb, Stmn2, Nrsn2, Hspa8, Rtl8a, Rpl36, 6330403K07Rik, Atp5md, Cox6b1, Tecr, Rpl9, Ndufb8, Atp5g3, Arhgdig, Rps8, Selenom, Nenf, Fkbp3, Ubc, Pgrmc1, Cox7a2, Rnasek, Rpl23, Rps21, Tubb2a, Itm2c, Hsp90aa1, Ndufa4, Hsp90ab1, ENSMUSG00000116358, Selenok, Rpl21, Tmsb4x, Cfap77, Tmsb10, Rplp1, Rps2, Ly6h, Rpl3, Rpl24, Zwint, Ndn, Gabarapl2, ENSMUSG00000040904, Atp5h, Stmn1, Rpl41, Rpl22l1, Rpl27a, Chchd2, Actg1, Cd81, Cox6c, Pebp1, Tpt1, Rpl37, Tle5, Ndfip1, Cst3, Ppia, Sec62, Ckb, Ndufc2, Rpl8, Ubb, Cox5b, Cox4i1, Elob, Gng3, Itm2b, Mdh1, Bex3, Atp5j, Rpl38, Rps10, Fau, Rabac1, Arl6ip1, Bsg, Calm2, Rpl13, Nap1l5, Rtn1, Stmn3, Cox7c, Cox8a, Uchl1, Pcsk1n, Aldoa, Bex2, Tuba1b, Gm1673, Resp18, Tmem59l, Caly, Fth1, Mt3, Atp6v0c	1200
GO:0009888	tissue development	112	8	13.81	0.97827	0.97827	3dpi	BP	Gaba_7	GO:0009888	Actb, Actg1, Bsg, Rpl38, Selenom, Slc25a4, Tpt1, Ubb	150	Pkm, Tspyl4, Manf, Lrpap1, Slc32a1, Eif4a2, Atp5j2, Rps27a, ENSMUSG00000052291, Clu, Tmem59, Izumo4, Tubb5, Mtch1, Rps11, Vstm2l, Ndufa13, Erp29, Spcs1, Uba52, Oaz1, Slc25a4, Rps24, Rpl10a, Fkbp2, Atp1b1, Npdc1, Eef1a1, Rpl6, Txndc15, Antkmt, Lamp1, Calm1, H3f3b, Eif1, Spcs2, Rpl11, Tspan3, Chchd10, Hint1, Rpl19, Mif, Atp5pb, Atpif1, Nsg1, Ywhah, Emc7, Scg2, Cox5a, Fxyd6, Actb, Rplp2, Sncb, Stmn2, Nrsn2, Hspa8, Rtl8a, Rpl36, 6330403K07Rik, Atp5md, Cox6b1, Tecr, Rpl9, Ndufb8, Atp5g3, Arhgdig, Rps8, Selenom, Nenf, Fkbp3, Ubc, Pgrmc1, Cox7a2, Rnasek, Rpl23, Rps21, Tubb2a, Itm2c, Hsp90aa1, Ndufa4, Hsp90ab1, ENSMUSG00000116358, Selenok, Rpl21, Tmsb4x, Cfap77, Tmsb10, Rplp1, Rps2, Ly6h, Rpl3, Rpl24, Zwint, Ndn, Gabarapl2, ENSMUSG00000040904, Atp5h, Stmn1, Rpl41, Rpl22l1, Rpl27a, Chchd2, Actg1, Cd81, Cox6c, Pebp1, Tpt1, Rpl37, Tle5, Ndfip1, Cst3, Ppia, Sec62, Ckb, Ndufc2, Rpl8, Ubb, Cox5b, Cox4i1, Elob, Gng3, Itm2b, Mdh1, Bex3, Atp5j, Rpl38, Rps10, Fau, Rabac1, Arl6ip1, Bsg, Calm2, Rpl13, Nap1l5, Rtn1, Stmn3, Cox7c, Cox8a, Uchl1, Pcsk1n, Aldoa, Bex2, Tuba1b, Gm1673, Resp18, Tmem59l, Caly, Fth1, Mt3, Atp6v0c	1200
GO:0006355	regulation of transcription, DNA-templat...	182	15	22.45	0.97884	0.97884	3dpi	BP	Gaba_7	GO:0006355	Cd81, Chchd10, Chchd2, Clu, Elob, Hint1, Hspa8, Mt3, Ndn, Ppia, Rpl11, Rpl23, Tle5, Tmsb4x, Ywhah	150	Pkm, Tspyl4, Manf, Lrpap1, Slc32a1, Eif4a2, Atp5j2, Rps27a, ENSMUSG00000052291, Clu, Tmem59, Izumo4, Tubb5, Mtch1, Rps11, Vstm2l, Ndufa13, Erp29, Spcs1, Uba52, Oaz1, Slc25a4, Rps24, Rpl10a, Fkbp2, Atp1b1, Npdc1, Eef1a1, Rpl6, Txndc15, Antkmt, Lamp1, Calm1, H3f3b, Eif1, Spcs2, Rpl11, Tspan3, Chchd10, Hint1, Rpl19, Mif, Atp5pb, Atpif1, Nsg1, Ywhah, Emc7, Scg2, Cox5a, Fxyd6, Actb, Rplp2, Sncb, Stmn2, Nrsn2, Hspa8, Rtl8a, Rpl36, 6330403K07Rik, Atp5md, Cox6b1, Tecr, Rpl9, Ndufb8, Atp5g3, Arhgdig, Rps8, Selenom, Nenf, Fkbp3, Ubc, Pgrmc1, Cox7a2, Rnasek, Rpl23, Rps21, Tubb2a, Itm2c, Hsp90aa1, Ndufa4, Hsp90ab1, ENSMUSG00000116358, Selenok, Rpl21, Tmsb4x, Cfap77, Tmsb10, Rplp1, Rps2, Ly6h, Rpl3, Rpl24, Zwint, Ndn, Gabarapl2, ENSMUSG00000040904, Atp5h, Stmn1, Rpl41, Rpl22l1, Rpl27a, Chchd2, Actg1, Cd81, Cox6c, Pebp1, Tpt1, Rpl37, Tle5, Ndfip1, Cst3, Ppia, Sec62, Ckb, Ndufc2, Rpl8, Ubb, Cox5b, Cox4i1, Elob, Gng3, Itm2b, Mdh1, Bex3, Atp5j, Rpl38, Rps10, Fau, Rabac1, Arl6ip1, Bsg, Calm2, Rpl13, Nap1l5, Rtn1, Stmn3, Cox7c, Cox8a, Uchl1, Pcsk1n, Aldoa, Bex2, Tuba1b, Gm1673, Resp18, Tmem59l, Caly, Fth1, Mt3, Atp6v0c	1200
GO:0043484	regulation of RNA splicing	29	1	3.58	0.97912	0.97912	3dpi	BP	Gaba_7	GO:0043484	Hspa8	150	Pkm, Tspyl4, Manf, Lrpap1, Slc32a1, Eif4a2, Atp5j2, Rps27a, ENSMUSG00000052291, Clu, Tmem59, Izumo4, Tubb5, Mtch1, Rps11, Vstm2l, Ndufa13, Erp29, Spcs1, Uba52, Oaz1, Slc25a4, Rps24, Rpl10a, Fkbp2, Atp1b1, Npdc1, Eef1a1, Rpl6, Txndc15, Antkmt, Lamp1, Calm1, H3f3b, Eif1, Spcs2, Rpl11, Tspan3, Chchd10, Hint1, Rpl19, Mif, Atp5pb, Atpif1, Nsg1, Ywhah, Emc7, Scg2, Cox5a, Fxyd6, Actb, Rplp2, Sncb, Stmn2, Nrsn2, Hspa8, Rtl8a, Rpl36, 6330403K07Rik, Atp5md, Cox6b1, Tecr, Rpl9, Ndufb8, Atp5g3, Arhgdig, Rps8, Selenom, Nenf, Fkbp3, Ubc, Pgrmc1, Cox7a2, Rnasek, Rpl23, Rps21, Tubb2a, Itm2c, Hsp90aa1, Ndufa4, Hsp90ab1, ENSMUSG00000116358, Selenok, Rpl21, Tmsb4x, Cfap77, Tmsb10, Rplp1, Rps2, Ly6h, Rpl3, Rpl24, Zwint, Ndn, Gabarapl2, ENSMUSG00000040904, Atp5h, Stmn1, Rpl41, Rpl22l1, Rpl27a, Chchd2, Actg1, Cd81, Cox6c, Pebp1, Tpt1, Rpl37, Tle5, Ndfip1, Cst3, Ppia, Sec62, Ckb, Ndufc2, Rpl8, Ubb, Cox5b, Cox4i1, Elob, Gng3, Itm2b, Mdh1, Bex3, Atp5j, Rpl38, Rps10, Fau, Rabac1, Arl6ip1, Bsg, Calm2, Rpl13, Nap1l5, Rtn1, Stmn3, Cox7c, Cox8a, Uchl1, Pcsk1n, Aldoa, Bex2, Tuba1b, Gm1673, Resp18, Tmem59l, Caly, Fth1, Mt3, Atp6v0c	1200
GO:0010976	positive regulation of neuron projection...	44	2	5.43	0.97980	0.97980	3dpi	BP	Gaba_7	GO:0010976	Eef1a1, Stmn2	150	Pkm, Tspyl4, Manf, Lrpap1, Slc32a1, Eif4a2, Atp5j2, Rps27a, ENSMUSG00000052291, Clu, Tmem59, Izumo4, Tubb5, Mtch1, Rps11, Vstm2l, Ndufa13, Erp29, Spcs1, Uba52, Oaz1, Slc25a4, Rps24, Rpl10a, Fkbp2, Atp1b1, Npdc1, Eef1a1, Rpl6, Txndc15, Antkmt, Lamp1, Calm1, H3f3b, Eif1, Spcs2, Rpl11, Tspan3, Chchd10, Hint1, Rpl19, Mif, Atp5pb, Atpif1, Nsg1, Ywhah, Emc7, Scg2, Cox5a, Fxyd6, Actb, Rplp2, Sncb, Stmn2, Nrsn2, Hspa8, Rtl8a, Rpl36, 6330403K07Rik, Atp5md, Cox6b1, Tecr, Rpl9, Ndufb8, Atp5g3, Arhgdig, Rps8, Selenom, Nenf, Fkbp3, Ubc, Pgrmc1, Cox7a2, Rnasek, Rpl23, Rps21, Tubb2a, Itm2c, Hsp90aa1, Ndufa4, Hsp90ab1, ENSMUSG00000116358, Selenok, Rpl21, Tmsb4x, Cfap77, Tmsb10, Rplp1, Rps2, Ly6h, Rpl3, Rpl24, Zwint, Ndn, Gabarapl2, ENSMUSG00000040904, Atp5h, Stmn1, Rpl41, Rpl22l1, Rpl27a, Chchd2, Actg1, Cd81, Cox6c, Pebp1, Tpt1, Rpl37, Tle5, Ndfip1, Cst3, Ppia, Sec62, Ckb, Ndufc2, Rpl8, Ubb, Cox5b, Cox4i1, Elob, Gng3, Itm2b, Mdh1, Bex3, Atp5j, Rpl38, Rps10, Fau, Rabac1, Arl6ip1, Bsg, Calm2, Rpl13, Nap1l5, Rtn1, Stmn3, Cox7c, Cox8a, Uchl1, Pcsk1n, Aldoa, Bex2, Tuba1b, Gm1673, Resp18, Tmem59l, Caly, Fth1, Mt3, Atp6v0c	1200
GO:0098742	cell-cell adhesion via plasma-membrane a...	44	2	5.43	0.97980	0.97980	3dpi	BP	Gaba_7	GO:0098742	Bsg, Vstm2l	150	Pkm, Tspyl4, Manf, Lrpap1, Slc32a1, Eif4a2, Atp5j2, Rps27a, ENSMUSG00000052291, Clu, Tmem59, Izumo4, Tubb5, Mtch1, Rps11, Vstm2l, Ndufa13, Erp29, Spcs1, Uba52, Oaz1, Slc25a4, Rps24, Rpl10a, Fkbp2, Atp1b1, Npdc1, Eef1a1, Rpl6, Txndc15, Antkmt, Lamp1, Calm1, H3f3b, Eif1, Spcs2, Rpl11, Tspan3, Chchd10, Hint1, Rpl19, Mif, Atp5pb, Atpif1, Nsg1, Ywhah, Emc7, Scg2, Cox5a, Fxyd6, Actb, Rplp2, Sncb, Stmn2, Nrsn2, Hspa8, Rtl8a, Rpl36, 6330403K07Rik, Atp5md, Cox6b1, Tecr, Rpl9, Ndufb8, Atp5g3, Arhgdig, Rps8, Selenom, Nenf, Fkbp3, Ubc, Pgrmc1, Cox7a2, Rnasek, Rpl23, Rps21, Tubb2a, Itm2c, Hsp90aa1, Ndufa4, Hsp90ab1, ENSMUSG00000116358, Selenok, Rpl21, Tmsb4x, Cfap77, Tmsb10, Rplp1, Rps2, Ly6h, Rpl3, Rpl24, Zwint, Ndn, Gabarapl2, ENSMUSG00000040904, Atp5h, Stmn1, Rpl41, Rpl22l1, Rpl27a, Chchd2, Actg1, Cd81, Cox6c, Pebp1, Tpt1, Rpl37, Tle5, Ndfip1, Cst3, Ppia, Sec62, Ckb, Ndufc2, Rpl8, Ubb, Cox5b, Cox4i1, Elob, Gng3, Itm2b, Mdh1, Bex3, Atp5j, Rpl38, Rps10, Fau, Rabac1, Arl6ip1, Bsg, Calm2, Rpl13, Nap1l5, Rtn1, Stmn3, Cox7c, Cox8a, Uchl1, Pcsk1n, Aldoa, Bex2, Tuba1b, Gm1673, Resp18, Tmem59l, Caly, Fth1, Mt3, Atp6v0c	1200
GO:0048639	positive regulation of developmental gro...	30	1	3.7	0.98176	0.98176	3dpi	BP	Gaba_7	GO:0048639	Slc25a4	150	Pkm, Tspyl4, Manf, Lrpap1, Slc32a1, Eif4a2, Atp5j2, Rps27a, ENSMUSG00000052291, Clu, Tmem59, Izumo4, Tubb5, Mtch1, Rps11, Vstm2l, Ndufa13, Erp29, Spcs1, Uba52, Oaz1, Slc25a4, Rps24, Rpl10a, Fkbp2, Atp1b1, Npdc1, Eef1a1, Rpl6, Txndc15, Antkmt, Lamp1, Calm1, H3f3b, Eif1, Spcs2, Rpl11, Tspan3, Chchd10, Hint1, Rpl19, Mif, Atp5pb, Atpif1, Nsg1, Ywhah, Emc7, Scg2, Cox5a, Fxyd6, Actb, Rplp2, Sncb, Stmn2, Nrsn2, Hspa8, Rtl8a, Rpl36, 6330403K07Rik, Atp5md, Cox6b1, Tecr, Rpl9, Ndufb8, Atp5g3, Arhgdig, Rps8, Selenom, Nenf, Fkbp3, Ubc, Pgrmc1, Cox7a2, Rnasek, Rpl23, Rps21, Tubb2a, Itm2c, Hsp90aa1, Ndufa4, Hsp90ab1, ENSMUSG00000116358, Selenok, Rpl21, Tmsb4x, Cfap77, Tmsb10, Rplp1, Rps2, Ly6h, Rpl3, Rpl24, Zwint, Ndn, Gabarapl2, ENSMUSG00000040904, Atp5h, Stmn1, Rpl41, Rpl22l1, Rpl27a, Chchd2, Actg1, Cd81, Cox6c, Pebp1, Tpt1, Rpl37, Tle5, Ndfip1, Cst3, Ppia, Sec62, Ckb, Ndufc2, Rpl8, Ubb, Cox5b, Cox4i1, Elob, Gng3, Itm2b, Mdh1, Bex3, Atp5j, Rpl38, Rps10, Fau, Rabac1, Arl6ip1, Bsg, Calm2, Rpl13, Nap1l5, Rtn1, Stmn3, Cox7c, Cox8a, Uchl1, Pcsk1n, Aldoa, Bex2, Tuba1b, Gm1673, Resp18, Tmem59l, Caly, Fth1, Mt3, Atp6v0c	1200
GO:0031503	protein-containing complex localization	45	2	5.55	0.98203	0.98203	3dpi	BP	Gaba_7	GO:0031503	Caly, Nsg1	150	Pkm, Tspyl4, Manf, Lrpap1, Slc32a1, Eif4a2, Atp5j2, Rps27a, ENSMUSG00000052291, Clu, Tmem59, Izumo4, Tubb5, Mtch1, Rps11, Vstm2l, Ndufa13, Erp29, Spcs1, Uba52, Oaz1, Slc25a4, Rps24, Rpl10a, Fkbp2, Atp1b1, Npdc1, Eef1a1, Rpl6, Txndc15, Antkmt, Lamp1, Calm1, H3f3b, Eif1, Spcs2, Rpl11, Tspan3, Chchd10, Hint1, Rpl19, Mif, Atp5pb, Atpif1, Nsg1, Ywhah, Emc7, Scg2, Cox5a, Fxyd6, Actb, Rplp2, Sncb, Stmn2, Nrsn2, Hspa8, Rtl8a, Rpl36, 6330403K07Rik, Atp5md, Cox6b1, Tecr, Rpl9, Ndufb8, Atp5g3, Arhgdig, Rps8, Selenom, Nenf, Fkbp3, Ubc, Pgrmc1, Cox7a2, Rnasek, Rpl23, Rps21, Tubb2a, Itm2c, Hsp90aa1, Ndufa4, Hsp90ab1, ENSMUSG00000116358, Selenok, Rpl21, Tmsb4x, Cfap77, Tmsb10, Rplp1, Rps2, Ly6h, Rpl3, Rpl24, Zwint, Ndn, Gabarapl2, ENSMUSG00000040904, Atp5h, Stmn1, Rpl41, Rpl22l1, Rpl27a, Chchd2, Actg1, Cd81, Cox6c, Pebp1, Tpt1, Rpl37, Tle5, Ndfip1, Cst3, Ppia, Sec62, Ckb, Ndufc2, Rpl8, Ubb, Cox5b, Cox4i1, Elob, Gng3, Itm2b, Mdh1, Bex3, Atp5j, Rpl38, Rps10, Fau, Rabac1, Arl6ip1, Bsg, Calm2, Rpl13, Nap1l5, Rtn1, Stmn3, Cox7c, Cox8a, Uchl1, Pcsk1n, Aldoa, Bex2, Tuba1b, Gm1673, Resp18, Tmem59l, Caly, Fth1, Mt3, Atp6v0c	1200
GO:0048638	regulation of developmental growth	45	2	5.55	0.98203	0.98203	3dpi	BP	Gaba_7	GO:0048638	Mt3, Slc25a4	150	Pkm, Tspyl4, Manf, Lrpap1, Slc32a1, Eif4a2, Atp5j2, Rps27a, ENSMUSG00000052291, Clu, Tmem59, Izumo4, Tubb5, Mtch1, Rps11, Vstm2l, Ndufa13, Erp29, Spcs1, Uba52, Oaz1, Slc25a4, Rps24, Rpl10a, Fkbp2, Atp1b1, Npdc1, Eef1a1, Rpl6, Txndc15, Antkmt, Lamp1, Calm1, H3f3b, Eif1, Spcs2, Rpl11, Tspan3, Chchd10, Hint1, Rpl19, Mif, Atp5pb, Atpif1, Nsg1, Ywhah, Emc7, Scg2, Cox5a, Fxyd6, Actb, Rplp2, Sncb, Stmn2, Nrsn2, Hspa8, Rtl8a, Rpl36, 6330403K07Rik, Atp5md, Cox6b1, Tecr, Rpl9, Ndufb8, Atp5g3, Arhgdig, Rps8, Selenom, Nenf, Fkbp3, Ubc, Pgrmc1, Cox7a2, Rnasek, Rpl23, Rps21, Tubb2a, Itm2c, Hsp90aa1, Ndufa4, Hsp90ab1, ENSMUSG00000116358, Selenok, Rpl21, Tmsb4x, Cfap77, Tmsb10, Rplp1, Rps2, Ly6h, Rpl3, Rpl24, Zwint, Ndn, Gabarapl2, ENSMUSG00000040904, Atp5h, Stmn1, Rpl41, Rpl22l1, Rpl27a, Chchd2, Actg1, Cd81, Cox6c, Pebp1, Tpt1, Rpl37, Tle5, Ndfip1, Cst3, Ppia, Sec62, Ckb, Ndufc2, Rpl8, Ubb, Cox5b, Cox4i1, Elob, Gng3, Itm2b, Mdh1, Bex3, Atp5j, Rpl38, Rps10, Fau, Rabac1, Arl6ip1, Bsg, Calm2, Rpl13, Nap1l5, Rtn1, Stmn3, Cox7c, Cox8a, Uchl1, Pcsk1n, Aldoa, Bex2, Tuba1b, Gm1673, Resp18, Tmem59l, Caly, Fth1, Mt3, Atp6v0c	1200
GO:0022610	biological adhesion	136	10	16.77	0.98340	0.98340	3dpi	BP	Gaba_7	GO:0022610	Actg1, Atp1b1, Bsg, Cd81, Hsp90aa1, Hsp90ab1, Ndfip1, Ppia, Selenok, Vstm2l	150	Pkm, Tspyl4, Manf, Lrpap1, Slc32a1, Eif4a2, Atp5j2, Rps27a, ENSMUSG00000052291, Clu, Tmem59, Izumo4, Tubb5, Mtch1, Rps11, Vstm2l, Ndufa13, Erp29, Spcs1, Uba52, Oaz1, Slc25a4, Rps24, Rpl10a, Fkbp2, Atp1b1, Npdc1, Eef1a1, Rpl6, Txndc15, Antkmt, Lamp1, Calm1, H3f3b, Eif1, Spcs2, Rpl11, Tspan3, Chchd10, Hint1, Rpl19, Mif, Atp5pb, Atpif1, Nsg1, Ywhah, Emc7, Scg2, Cox5a, Fxyd6, Actb, Rplp2, Sncb, Stmn2, Nrsn2, Hspa8, Rtl8a, Rpl36, 6330403K07Rik, Atp5md, Cox6b1, Tecr, Rpl9, Ndufb8, Atp5g3, Arhgdig, Rps8, Selenom, Nenf, Fkbp3, Ubc, Pgrmc1, Cox7a2, Rnasek, Rpl23, Rps21, Tubb2a, Itm2c, Hsp90aa1, Ndufa4, Hsp90ab1, ENSMUSG00000116358, Selenok, Rpl21, Tmsb4x, Cfap77, Tmsb10, Rplp1, Rps2, Ly6h, Rpl3, Rpl24, Zwint, Ndn, Gabarapl2, ENSMUSG00000040904, Atp5h, Stmn1, Rpl41, Rpl22l1, Rpl27a, Chchd2, Actg1, Cd81, Cox6c, Pebp1, Tpt1, Rpl37, Tle5, Ndfip1, Cst3, Ppia, Sec62, Ckb, Ndufc2, Rpl8, Ubb, Cox5b, Cox4i1, Elob, Gng3, Itm2b, Mdh1, Bex3, Atp5j, Rpl38, Rps10, Fau, Rabac1, Arl6ip1, Bsg, Calm2, Rpl13, Nap1l5, Rtn1, Stmn3, Cox7c, Cox8a, Uchl1, Pcsk1n, Aldoa, Bex2, Tuba1b, Gm1673, Resp18, Tmem59l, Caly, Fth1, Mt3, Atp6v0c	1200
GO:0009790	embryo development	94	6	11.59	0.98378	0.98378	3dpi	BP	Gaba_7	GO:0009790	Arhgdig, Atp1b1, Resp18, Rpl13, Rpl38, Stmn3	150	Pkm, Tspyl4, Manf, Lrpap1, Slc32a1, Eif4a2, Atp5j2, Rps27a, ENSMUSG00000052291, Clu, Tmem59, Izumo4, Tubb5, Mtch1, Rps11, Vstm2l, Ndufa13, Erp29, Spcs1, Uba52, Oaz1, Slc25a4, Rps24, Rpl10a, Fkbp2, Atp1b1, Npdc1, Eef1a1, Rpl6, Txndc15, Antkmt, Lamp1, Calm1, H3f3b, Eif1, Spcs2, Rpl11, Tspan3, Chchd10, Hint1, Rpl19, Mif, Atp5pb, Atpif1, Nsg1, Ywhah, Emc7, Scg2, Cox5a, Fxyd6, Actb, Rplp2, Sncb, Stmn2, Nrsn2, Hspa8, Rtl8a, Rpl36, 6330403K07Rik, Atp5md, Cox6b1, Tecr, Rpl9, Ndufb8, Atp5g3, Arhgdig, Rps8, Selenom, Nenf, Fkbp3, Ubc, Pgrmc1, Cox7a2, Rnasek, Rpl23, Rps21, Tubb2a, Itm2c, Hsp90aa1, Ndufa4, Hsp90ab1, ENSMUSG00000116358, Selenok, Rpl21, Tmsb4x, Cfap77, Tmsb10, Rplp1, Rps2, Ly6h, Rpl3, Rpl24, Zwint, Ndn, Gabarapl2, ENSMUSG00000040904, Atp5h, Stmn1, Rpl41, Rpl22l1, Rpl27a, Chchd2, Actg1, Cd81, Cox6c, Pebp1, Tpt1, Rpl37, Tle5, Ndfip1, Cst3, Ppia, Sec62, Ckb, Ndufc2, Rpl8, Ubb, Cox5b, Cox4i1, Elob, Gng3, Itm2b, Mdh1, Bex3, Atp5j, Rpl38, Rps10, Fau, Rabac1, Arl6ip1, Bsg, Calm2, Rpl13, Nap1l5, Rtn1, Stmn3, Cox7c, Cox8a, Uchl1, Pcsk1n, Aldoa, Bex2, Tuba1b, Gm1673, Resp18, Tmem59l, Caly, Fth1, Mt3, Atp6v0c	1200
GO:0051640	organelle localization	59	3	7.28	0.98380	0.98380	3dpi	BP	Gaba_7	GO:0051640	Lamp1, Ubb, Uchl1	150	Pkm, Tspyl4, Manf, Lrpap1, Slc32a1, Eif4a2, Atp5j2, Rps27a, ENSMUSG00000052291, Clu, Tmem59, Izumo4, Tubb5, Mtch1, Rps11, Vstm2l, Ndufa13, Erp29, Spcs1, Uba52, Oaz1, Slc25a4, Rps24, Rpl10a, Fkbp2, Atp1b1, Npdc1, Eef1a1, Rpl6, Txndc15, Antkmt, Lamp1, Calm1, H3f3b, Eif1, Spcs2, Rpl11, Tspan3, Chchd10, Hint1, Rpl19, Mif, Atp5pb, Atpif1, Nsg1, Ywhah, Emc7, Scg2, Cox5a, Fxyd6, Actb, Rplp2, Sncb, Stmn2, Nrsn2, Hspa8, Rtl8a, Rpl36, 6330403K07Rik, Atp5md, Cox6b1, Tecr, Rpl9, Ndufb8, Atp5g3, Arhgdig, Rps8, Selenom, Nenf, Fkbp3, Ubc, Pgrmc1, Cox7a2, Rnasek, Rpl23, Rps21, Tubb2a, Itm2c, Hsp90aa1, Ndufa4, Hsp90ab1, ENSMUSG00000116358, Selenok, Rpl21, Tmsb4x, Cfap77, Tmsb10, Rplp1, Rps2, Ly6h, Rpl3, Rpl24, Zwint, Ndn, Gabarapl2, ENSMUSG00000040904, Atp5h, Stmn1, Rpl41, Rpl22l1, Rpl27a, Chchd2, Actg1, Cd81, Cox6c, Pebp1, Tpt1, Rpl37, Tle5, Ndfip1, Cst3, Ppia, Sec62, Ckb, Ndufc2, Rpl8, Ubb, Cox5b, Cox4i1, Elob, Gng3, Itm2b, Mdh1, Bex3, Atp5j, Rpl38, Rps10, Fau, Rabac1, Arl6ip1, Bsg, Calm2, Rpl13, Nap1l5, Rtn1, Stmn3, Cox7c, Cox8a, Uchl1, Pcsk1n, Aldoa, Bex2, Tuba1b, Gm1673, Resp18, Tmem59l, Caly, Fth1, Mt3, Atp6v0c	1200
GO:0006351	transcription, DNA-templated	186	15	22.94	0.98397	0.98397	3dpi	BP	Gaba_7	GO:0006351	Cd81, Chchd10, Chchd2, Clu, Elob, Hint1, Hspa8, Mt3, Ndn, Ppia, Rpl11, Rpl23, Tle5, Tmsb4x, Ywhah	150	Pkm, Tspyl4, Manf, Lrpap1, Slc32a1, Eif4a2, Atp5j2, Rps27a, ENSMUSG00000052291, Clu, Tmem59, Izumo4, Tubb5, Mtch1, Rps11, Vstm2l, Ndufa13, Erp29, Spcs1, Uba52, Oaz1, Slc25a4, Rps24, Rpl10a, Fkbp2, Atp1b1, Npdc1, Eef1a1, Rpl6, Txndc15, Antkmt, Lamp1, Calm1, H3f3b, Eif1, Spcs2, Rpl11, Tspan3, Chchd10, Hint1, Rpl19, Mif, Atp5pb, Atpif1, Nsg1, Ywhah, Emc7, Scg2, Cox5a, Fxyd6, Actb, Rplp2, Sncb, Stmn2, Nrsn2, Hspa8, Rtl8a, Rpl36, 6330403K07Rik, Atp5md, Cox6b1, Tecr, Rpl9, Ndufb8, Atp5g3, Arhgdig, Rps8, Selenom, Nenf, Fkbp3, Ubc, Pgrmc1, Cox7a2, Rnasek, Rpl23, Rps21, Tubb2a, Itm2c, Hsp90aa1, Ndufa4, Hsp90ab1, ENSMUSG00000116358, Selenok, Rpl21, Tmsb4x, Cfap77, Tmsb10, Rplp1, Rps2, Ly6h, Rpl3, Rpl24, Zwint, Ndn, Gabarapl2, ENSMUSG00000040904, Atp5h, Stmn1, Rpl41, Rpl22l1, Rpl27a, Chchd2, Actg1, Cd81, Cox6c, Pebp1, Tpt1, Rpl37, Tle5, Ndfip1, Cst3, Ppia, Sec62, Ckb, Ndufc2, Rpl8, Ubb, Cox5b, Cox4i1, Elob, Gng3, Itm2b, Mdh1, Bex3, Atp5j, Rpl38, Rps10, Fau, Rabac1, Arl6ip1, Bsg, Calm2, Rpl13, Nap1l5, Rtn1, Stmn3, Cox7c, Cox8a, Uchl1, Pcsk1n, Aldoa, Bex2, Tuba1b, Gm1673, Resp18, Tmem59l, Caly, Fth1, Mt3, Atp6v0c	1200
GO:0017157	regulation of exocytosis	46	2	5.67	0.98402	0.98402	3dpi	BP	Gaba_7	GO:0017157	Calm1, Lamp1	150	Pkm, Tspyl4, Manf, Lrpap1, Slc32a1, Eif4a2, Atp5j2, Rps27a, ENSMUSG00000052291, Clu, Tmem59, Izumo4, Tubb5, Mtch1, Rps11, Vstm2l, Ndufa13, Erp29, Spcs1, Uba52, Oaz1, Slc25a4, Rps24, Rpl10a, Fkbp2, Atp1b1, Npdc1, Eef1a1, Rpl6, Txndc15, Antkmt, Lamp1, Calm1, H3f3b, Eif1, Spcs2, Rpl11, Tspan3, Chchd10, Hint1, Rpl19, Mif, Atp5pb, Atpif1, Nsg1, Ywhah, Emc7, Scg2, Cox5a, Fxyd6, Actb, Rplp2, Sncb, Stmn2, Nrsn2, Hspa8, Rtl8a, Rpl36, 6330403K07Rik, Atp5md, Cox6b1, Tecr, Rpl9, Ndufb8, Atp5g3, Arhgdig, Rps8, Selenom, Nenf, Fkbp3, Ubc, Pgrmc1, Cox7a2, Rnasek, Rpl23, Rps21, Tubb2a, Itm2c, Hsp90aa1, Ndufa4, Hsp90ab1, ENSMUSG00000116358, Selenok, Rpl21, Tmsb4x, Cfap77, Tmsb10, Rplp1, Rps2, Ly6h, Rpl3, Rpl24, Zwint, Ndn, Gabarapl2, ENSMUSG00000040904, Atp5h, Stmn1, Rpl41, Rpl22l1, Rpl27a, Chchd2, Actg1, Cd81, Cox6c, Pebp1, Tpt1, Rpl37, Tle5, Ndfip1, Cst3, Ppia, Sec62, Ckb, Ndufc2, Rpl8, Ubb, Cox5b, Cox4i1, Elob, Gng3, Itm2b, Mdh1, Bex3, Atp5j, Rpl38, Rps10, Fau, Rabac1, Arl6ip1, Bsg, Calm2, Rpl13, Nap1l5, Rtn1, Stmn3, Cox7c, Cox8a, Uchl1, Pcsk1n, Aldoa, Bex2, Tuba1b, Gm1673, Resp18, Tmem59l, Caly, Fth1, Mt3, Atp6v0c	1200
GO:0001508	action potential	31	1	3.82	0.98407	0.98407	3dpi	BP	Gaba_7	GO:0001508	Ywhah	150	Pkm, Tspyl4, Manf, Lrpap1, Slc32a1, Eif4a2, Atp5j2, Rps27a, ENSMUSG00000052291, Clu, Tmem59, Izumo4, Tubb5, Mtch1, Rps11, Vstm2l, Ndufa13, Erp29, Spcs1, Uba52, Oaz1, Slc25a4, Rps24, Rpl10a, Fkbp2, Atp1b1, Npdc1, Eef1a1, Rpl6, Txndc15, Antkmt, Lamp1, Calm1, H3f3b, Eif1, Spcs2, Rpl11, Tspan3, Chchd10, Hint1, Rpl19, Mif, Atp5pb, Atpif1, Nsg1, Ywhah, Emc7, Scg2, Cox5a, Fxyd6, Actb, Rplp2, Sncb, Stmn2, Nrsn2, Hspa8, Rtl8a, Rpl36, 6330403K07Rik, Atp5md, Cox6b1, Tecr, Rpl9, Ndufb8, Atp5g3, Arhgdig, Rps8, Selenom, Nenf, Fkbp3, Ubc, Pgrmc1, Cox7a2, Rnasek, Rpl23, Rps21, Tubb2a, Itm2c, Hsp90aa1, Ndufa4, Hsp90ab1, ENSMUSG00000116358, Selenok, Rpl21, Tmsb4x, Cfap77, Tmsb10, Rplp1, Rps2, Ly6h, Rpl3, Rpl24, Zwint, Ndn, Gabarapl2, ENSMUSG00000040904, Atp5h, Stmn1, Rpl41, Rpl22l1, Rpl27a, Chchd2, Actg1, Cd81, Cox6c, Pebp1, Tpt1, Rpl37, Tle5, Ndfip1, Cst3, Ppia, Sec62, Ckb, Ndufc2, Rpl8, Ubb, Cox5b, Cox4i1, Elob, Gng3, Itm2b, Mdh1, Bex3, Atp5j, Rpl38, Rps10, Fau, Rabac1, Arl6ip1, Bsg, Calm2, Rpl13, Nap1l5, Rtn1, Stmn3, Cox7c, Cox8a, Uchl1, Pcsk1n, Aldoa, Bex2, Tuba1b, Gm1673, Resp18, Tmem59l, Caly, Fth1, Mt3, Atp6v0c	1200
GO:0009914	hormone transport	31	1	3.82	0.98407	0.98407	3dpi	BP	Gaba_7	GO:0009914	Selenom	150	Pkm, Tspyl4, Manf, Lrpap1, Slc32a1, Eif4a2, Atp5j2, Rps27a, ENSMUSG00000052291, Clu, Tmem59, Izumo4, Tubb5, Mtch1, Rps11, Vstm2l, Ndufa13, Erp29, Spcs1, Uba52, Oaz1, Slc25a4, Rps24, Rpl10a, Fkbp2, Atp1b1, Npdc1, Eef1a1, Rpl6, Txndc15, Antkmt, Lamp1, Calm1, H3f3b, Eif1, Spcs2, Rpl11, Tspan3, Chchd10, Hint1, Rpl19, Mif, Atp5pb, Atpif1, Nsg1, Ywhah, Emc7, Scg2, Cox5a, Fxyd6, Actb, Rplp2, Sncb, Stmn2, Nrsn2, Hspa8, Rtl8a, Rpl36, 6330403K07Rik, Atp5md, Cox6b1, Tecr, Rpl9, Ndufb8, Atp5g3, Arhgdig, Rps8, Selenom, Nenf, Fkbp3, Ubc, Pgrmc1, Cox7a2, Rnasek, Rpl23, Rps21, Tubb2a, Itm2c, Hsp90aa1, Ndufa4, Hsp90ab1, ENSMUSG00000116358, Selenok, Rpl21, Tmsb4x, Cfap77, Tmsb10, Rplp1, Rps2, Ly6h, Rpl3, Rpl24, Zwint, Ndn, Gabarapl2, ENSMUSG00000040904, Atp5h, Stmn1, Rpl41, Rpl22l1, Rpl27a, Chchd2, Actg1, Cd81, Cox6c, Pebp1, Tpt1, Rpl37, Tle5, Ndfip1, Cst3, Ppia, Sec62, Ckb, Ndufc2, Rpl8, Ubb, Cox5b, Cox4i1, Elob, Gng3, Itm2b, Mdh1, Bex3, Atp5j, Rpl38, Rps10, Fau, Rabac1, Arl6ip1, Bsg, Calm2, Rpl13, Nap1l5, Rtn1, Stmn3, Cox7c, Cox8a, Uchl1, Pcsk1n, Aldoa, Bex2, Tuba1b, Gm1673, Resp18, Tmem59l, Caly, Fth1, Mt3, Atp6v0c	1200
GO:0046879	hormone secretion	31	1	3.82	0.98407	0.98407	3dpi	BP	Gaba_7	GO:0046879	Selenom	150	Pkm, Tspyl4, Manf, Lrpap1, Slc32a1, Eif4a2, Atp5j2, Rps27a, ENSMUSG00000052291, Clu, Tmem59, Izumo4, Tubb5, Mtch1, Rps11, Vstm2l, Ndufa13, Erp29, Spcs1, Uba52, Oaz1, Slc25a4, Rps24, Rpl10a, Fkbp2, Atp1b1, Npdc1, Eef1a1, Rpl6, Txndc15, Antkmt, Lamp1, Calm1, H3f3b, Eif1, Spcs2, Rpl11, Tspan3, Chchd10, Hint1, Rpl19, Mif, Atp5pb, Atpif1, Nsg1, Ywhah, Emc7, Scg2, Cox5a, Fxyd6, Actb, Rplp2, Sncb, Stmn2, Nrsn2, Hspa8, Rtl8a, Rpl36, 6330403K07Rik, Atp5md, Cox6b1, Tecr, Rpl9, Ndufb8, Atp5g3, Arhgdig, Rps8, Selenom, Nenf, Fkbp3, Ubc, Pgrmc1, Cox7a2, Rnasek, Rpl23, Rps21, Tubb2a, Itm2c, Hsp90aa1, Ndufa4, Hsp90ab1, ENSMUSG00000116358, Selenok, Rpl21, Tmsb4x, Cfap77, Tmsb10, Rplp1, Rps2, Ly6h, Rpl3, Rpl24, Zwint, Ndn, Gabarapl2, ENSMUSG00000040904, Atp5h, Stmn1, Rpl41, Rpl22l1, Rpl27a, Chchd2, Actg1, Cd81, Cox6c, Pebp1, Tpt1, Rpl37, Tle5, Ndfip1, Cst3, Ppia, Sec62, Ckb, Ndufc2, Rpl8, Ubb, Cox5b, Cox4i1, Elob, Gng3, Itm2b, Mdh1, Bex3, Atp5j, Rpl38, Rps10, Fau, Rabac1, Arl6ip1, Bsg, Calm2, Rpl13, Nap1l5, Rtn1, Stmn3, Cox7c, Cox8a, Uchl1, Pcsk1n, Aldoa, Bex2, Tuba1b, Gm1673, Resp18, Tmem59l, Caly, Fth1, Mt3, Atp6v0c	1200
GO:0071805	potassium ion transmembrane transport	31	1	3.82	0.98407	0.98407	3dpi	BP	Gaba_7	GO:0071805	Atp1b1	150	Pkm, Tspyl4, Manf, Lrpap1, Slc32a1, Eif4a2, Atp5j2, Rps27a, ENSMUSG00000052291, Clu, Tmem59, Izumo4, Tubb5, Mtch1, Rps11, Vstm2l, Ndufa13, Erp29, Spcs1, Uba52, Oaz1, Slc25a4, Rps24, Rpl10a, Fkbp2, Atp1b1, Npdc1, Eef1a1, Rpl6, Txndc15, Antkmt, Lamp1, Calm1, H3f3b, Eif1, Spcs2, Rpl11, Tspan3, Chchd10, Hint1, Rpl19, Mif, Atp5pb, Atpif1, Nsg1, Ywhah, Emc7, Scg2, Cox5a, Fxyd6, Actb, Rplp2, Sncb, Stmn2, Nrsn2, Hspa8, Rtl8a, Rpl36, 6330403K07Rik, Atp5md, Cox6b1, Tecr, Rpl9, Ndufb8, Atp5g3, Arhgdig, Rps8, Selenom, Nenf, Fkbp3, Ubc, Pgrmc1, Cox7a2, Rnasek, Rpl23, Rps21, Tubb2a, Itm2c, Hsp90aa1, Ndufa4, Hsp90ab1, ENSMUSG00000116358, Selenok, Rpl21, Tmsb4x, Cfap77, Tmsb10, Rplp1, Rps2, Ly6h, Rpl3, Rpl24, Zwint, Ndn, Gabarapl2, ENSMUSG00000040904, Atp5h, Stmn1, Rpl41, Rpl22l1, Rpl27a, Chchd2, Actg1, Cd81, Cox6c, Pebp1, Tpt1, Rpl37, Tle5, Ndfip1, Cst3, Ppia, Sec62, Ckb, Ndufc2, Rpl8, Ubb, Cox5b, Cox4i1, Elob, Gng3, Itm2b, Mdh1, Bex3, Atp5j, Rpl38, Rps10, Fau, Rabac1, Arl6ip1, Bsg, Calm2, Rpl13, Nap1l5, Rtn1, Stmn3, Cox7c, Cox8a, Uchl1, Pcsk1n, Aldoa, Bex2, Tuba1b, Gm1673, Resp18, Tmem59l, Caly, Fth1, Mt3, Atp6v0c	1200
GO:0030036	actin cytoskeleton organization	84	5	10.36	0.98553	0.98553	3dpi	BP	Gaba_7	GO:0030036	Actb, Actg1, Stmn1, Tmsb10, Tmsb4x	150	Pkm, Tspyl4, Manf, Lrpap1, Slc32a1, Eif4a2, Atp5j2, Rps27a, ENSMUSG00000052291, Clu, Tmem59, Izumo4, Tubb5, Mtch1, Rps11, Vstm2l, Ndufa13, Erp29, Spcs1, Uba52, Oaz1, Slc25a4, Rps24, Rpl10a, Fkbp2, Atp1b1, Npdc1, Eef1a1, Rpl6, Txndc15, Antkmt, Lamp1, Calm1, H3f3b, Eif1, Spcs2, Rpl11, Tspan3, Chchd10, Hint1, Rpl19, Mif, Atp5pb, Atpif1, Nsg1, Ywhah, Emc7, Scg2, Cox5a, Fxyd6, Actb, Rplp2, Sncb, Stmn2, Nrsn2, Hspa8, Rtl8a, Rpl36, 6330403K07Rik, Atp5md, Cox6b1, Tecr, Rpl9, Ndufb8, Atp5g3, Arhgdig, Rps8, Selenom, Nenf, Fkbp3, Ubc, Pgrmc1, Cox7a2, Rnasek, Rpl23, Rps21, Tubb2a, Itm2c, Hsp90aa1, Ndufa4, Hsp90ab1, ENSMUSG00000116358, Selenok, Rpl21, Tmsb4x, Cfap77, Tmsb10, Rplp1, Rps2, Ly6h, Rpl3, Rpl24, Zwint, Ndn, Gabarapl2, ENSMUSG00000040904, Atp5h, Stmn1, Rpl41, Rpl22l1, Rpl27a, Chchd2, Actg1, Cd81, Cox6c, Pebp1, Tpt1, Rpl37, Tle5, Ndfip1, Cst3, Ppia, Sec62, Ckb, Ndufc2, Rpl8, Ubb, Cox5b, Cox4i1, Elob, Gng3, Itm2b, Mdh1, Bex3, Atp5j, Rpl38, Rps10, Fau, Rabac1, Arl6ip1, Bsg, Calm2, Rpl13, Nap1l5, Rtn1, Stmn3, Cox7c, Cox8a, Uchl1, Pcsk1n, Aldoa, Bex2, Tuba1b, Gm1673, Resp18, Tmem59l, Caly, Fth1, Mt3, Atp6v0c	1200
GO:0050767	regulation of neurogenesis	47	2	5.8	0.98580	0.98580	3dpi	BP	Gaba_7	GO:0050767	Mt3, Ywhah	150	Pkm, Tspyl4, Manf, Lrpap1, Slc32a1, Eif4a2, Atp5j2, Rps27a, ENSMUSG00000052291, Clu, Tmem59, Izumo4, Tubb5, Mtch1, Rps11, Vstm2l, Ndufa13, Erp29, Spcs1, Uba52, Oaz1, Slc25a4, Rps24, Rpl10a, Fkbp2, Atp1b1, Npdc1, Eef1a1, Rpl6, Txndc15, Antkmt, Lamp1, Calm1, H3f3b, Eif1, Spcs2, Rpl11, Tspan3, Chchd10, Hint1, Rpl19, Mif, Atp5pb, Atpif1, Nsg1, Ywhah, Emc7, Scg2, Cox5a, Fxyd6, Actb, Rplp2, Sncb, Stmn2, Nrsn2, Hspa8, Rtl8a, Rpl36, 6330403K07Rik, Atp5md, Cox6b1, Tecr, Rpl9, Ndufb8, Atp5g3, Arhgdig, Rps8, Selenom, Nenf, Fkbp3, Ubc, Pgrmc1, Cox7a2, Rnasek, Rpl23, Rps21, Tubb2a, Itm2c, Hsp90aa1, Ndufa4, Hsp90ab1, ENSMUSG00000116358, Selenok, Rpl21, Tmsb4x, Cfap77, Tmsb10, Rplp1, Rps2, Ly6h, Rpl3, Rpl24, Zwint, Ndn, Gabarapl2, ENSMUSG00000040904, Atp5h, Stmn1, Rpl41, Rpl22l1, Rpl27a, Chchd2, Actg1, Cd81, Cox6c, Pebp1, Tpt1, Rpl37, Tle5, Ndfip1, Cst3, Ppia, Sec62, Ckb, Ndufc2, Rpl8, Ubb, Cox5b, Cox4i1, Elob, Gng3, Itm2b, Mdh1, Bex3, Atp5j, Rpl38, Rps10, Fau, Rabac1, Arl6ip1, Bsg, Calm2, Rpl13, Nap1l5, Rtn1, Stmn3, Cox7c, Cox8a, Uchl1, Pcsk1n, Aldoa, Bex2, Tuba1b, Gm1673, Resp18, Tmem59l, Caly, Fth1, Mt3, Atp6v0c	1200
GO:0099173	postsynapse organization	47	2	5.8	0.98580	0.98580	3dpi	BP	Gaba_7	GO:0099173	Actb, Hspa8	150	Pkm, Tspyl4, Manf, Lrpap1, Slc32a1, Eif4a2, Atp5j2, Rps27a, ENSMUSG00000052291, Clu, Tmem59, Izumo4, Tubb5, Mtch1, Rps11, Vstm2l, Ndufa13, Erp29, Spcs1, Uba52, Oaz1, Slc25a4, Rps24, Rpl10a, Fkbp2, Atp1b1, Npdc1, Eef1a1, Rpl6, Txndc15, Antkmt, Lamp1, Calm1, H3f3b, Eif1, Spcs2, Rpl11, Tspan3, Chchd10, Hint1, Rpl19, Mif, Atp5pb, Atpif1, Nsg1, Ywhah, Emc7, Scg2, Cox5a, Fxyd6, Actb, Rplp2, Sncb, Stmn2, Nrsn2, Hspa8, Rtl8a, Rpl36, 6330403K07Rik, Atp5md, Cox6b1, Tecr, Rpl9, Ndufb8, Atp5g3, Arhgdig, Rps8, Selenom, Nenf, Fkbp3, Ubc, Pgrmc1, Cox7a2, Rnasek, Rpl23, Rps21, Tubb2a, Itm2c, Hsp90aa1, Ndufa4, Hsp90ab1, ENSMUSG00000116358, Selenok, Rpl21, Tmsb4x, Cfap77, Tmsb10, Rplp1, Rps2, Ly6h, Rpl3, Rpl24, Zwint, Ndn, Gabarapl2, ENSMUSG00000040904, Atp5h, Stmn1, Rpl41, Rpl22l1, Rpl27a, Chchd2, Actg1, Cd81, Cox6c, Pebp1, Tpt1, Rpl37, Tle5, Ndfip1, Cst3, Ppia, Sec62, Ckb, Ndufc2, Rpl8, Ubb, Cox5b, Cox4i1, Elob, Gng3, Itm2b, Mdh1, Bex3, Atp5j, Rpl38, Rps10, Fau, Rabac1, Arl6ip1, Bsg, Calm2, Rpl13, Nap1l5, Rtn1, Stmn3, Cox7c, Cox8a, Uchl1, Pcsk1n, Aldoa, Bex2, Tuba1b, Gm1673, Resp18, Tmem59l, Caly, Fth1, Mt3, Atp6v0c	1200
GO:0050789	regulation of biological process	777	85	95.82	0.98618	0.99994	3dpi	BP	Gaba_7	GO:0050789	Actb, Actg1, Aldoa, Antkmt, Arhgdig, Arl6ip1, Atp1b1, Atp5j, Atp6v0c, Atpif1, Bex2, Bex3, Bsg, Calm1, Calm2, Caly, Cd81, Chchd10, Chchd2, Clu, Cox7a2, Cst3, Eef1a1, Eif1, Eif4a2, Elob, Erp29, Fth1, Fxyd6, Gabarapl2, Gng3, H3f3b, Hint1, Hsp90aa1, Hsp90ab1, Hspa8, Itm2b, Itm2c, Lamp1, Lrpap1, Ly6h, Manf, Mif, Mt3, Mtch1, Ndfip1, Ndn, Ndufa13, Ndufa4, Ndufc2, Nenf, Nsg1, Oaz1, Pcsk1n, Pebp1, Pgrmc1, Pkm, Ppia, Rpl11, Rpl23, Rpl24, Rpl37, Rpl38, Rplp1, Rps2, Rtn1, Scg2, Selenok, Slc25a4, Sncb, Stmn1, Stmn2, Stmn3, Tle5, Tmem59, Tmsb10, Tmsb4x, Tpt1, Tubb5, Txndc15, Ubb, Uchl1, Vstm2l, Ywhah, Zwint	150	Pkm, Tspyl4, Manf, Lrpap1, Slc32a1, Eif4a2, Atp5j2, Rps27a, ENSMUSG00000052291, Clu, Tmem59, Izumo4, Tubb5, Mtch1, Rps11, Vstm2l, Ndufa13, Erp29, Spcs1, Uba52, Oaz1, Slc25a4, Rps24, Rpl10a, Fkbp2, Atp1b1, Npdc1, Eef1a1, Rpl6, Txndc15, Antkmt, Lamp1, Calm1, H3f3b, Eif1, Spcs2, Rpl11, Tspan3, Chchd10, Hint1, Rpl19, Mif, Atp5pb, Atpif1, Nsg1, Ywhah, Emc7, Scg2, Cox5a, Fxyd6, Actb, Rplp2, Sncb, Stmn2, Nrsn2, Hspa8, Rtl8a, Rpl36, 6330403K07Rik, Atp5md, Cox6b1, Tecr, Rpl9, Ndufb8, Atp5g3, Arhgdig, Rps8, Selenom, Nenf, Fkbp3, Ubc, Pgrmc1, Cox7a2, Rnasek, Rpl23, Rps21, Tubb2a, Itm2c, Hsp90aa1, Ndufa4, Hsp90ab1, ENSMUSG00000116358, Selenok, Rpl21, Tmsb4x, Cfap77, Tmsb10, Rplp1, Rps2, Ly6h, Rpl3, Rpl24, Zwint, Ndn, Gabarapl2, ENSMUSG00000040904, Atp5h, Stmn1, Rpl41, Rpl22l1, Rpl27a, Chchd2, Actg1, Cd81, Cox6c, Pebp1, Tpt1, Rpl37, Tle5, Ndfip1, Cst3, Ppia, Sec62, Ckb, Ndufc2, Rpl8, Ubb, Cox5b, Cox4i1, Elob, Gng3, Itm2b, Mdh1, Bex3, Atp5j, Rpl38, Rps10, Fau, Rabac1, Arl6ip1, Bsg, Calm2, Rpl13, Nap1l5, Rtn1, Stmn3, Cox7c, Cox8a, Uchl1, Pcsk1n, Aldoa, Bex2, Tuba1b, Gm1673, Resp18, Tmem59l, Caly, Fth1, Mt3, Atp6v0c	1200
GO:0030182	neuron differentiation	227	19	27.99	0.98684	0.98684	3dpi	BP	Gaba_7	GO:0030182	Actb, Bsg, Clu, Eef1a1, Hsp90aa1, Hsp90ab1, Itm2c, Manf, Mt3, Ndn, Ppia, Rpl24, Stmn1, Stmn2, Stmn3, Ubb, Uchl1, Vstm2l, Ywhah	150	Pkm, Tspyl4, Manf, Lrpap1, Slc32a1, Eif4a2, Atp5j2, Rps27a, ENSMUSG00000052291, Clu, Tmem59, Izumo4, Tubb5, Mtch1, Rps11, Vstm2l, Ndufa13, Erp29, Spcs1, Uba52, Oaz1, Slc25a4, Rps24, Rpl10a, Fkbp2, Atp1b1, Npdc1, Eef1a1, Rpl6, Txndc15, Antkmt, Lamp1, Calm1, H3f3b, Eif1, Spcs2, Rpl11, Tspan3, Chchd10, Hint1, Rpl19, Mif, Atp5pb, Atpif1, Nsg1, Ywhah, Emc7, Scg2, Cox5a, Fxyd6, Actb, Rplp2, Sncb, Stmn2, Nrsn2, Hspa8, Rtl8a, Rpl36, 6330403K07Rik, Atp5md, Cox6b1, Tecr, Rpl9, Ndufb8, Atp5g3, Arhgdig, Rps8, Selenom, Nenf, Fkbp3, Ubc, Pgrmc1, Cox7a2, Rnasek, Rpl23, Rps21, Tubb2a, Itm2c, Hsp90aa1, Ndufa4, Hsp90ab1, ENSMUSG00000116358, Selenok, Rpl21, Tmsb4x, Cfap77, Tmsb10, Rplp1, Rps2, Ly6h, Rpl3, Rpl24, Zwint, Ndn, Gabarapl2, ENSMUSG00000040904, Atp5h, Stmn1, Rpl41, Rpl22l1, Rpl27a, Chchd2, Actg1, Cd81, Cox6c, Pebp1, Tpt1, Rpl37, Tle5, Ndfip1, Cst3, Ppia, Sec62, Ckb, Ndufc2, Rpl8, Ubb, Cox5b, Cox4i1, Elob, Gng3, Itm2b, Mdh1, Bex3, Atp5j, Rpl38, Rps10, Fau, Rabac1, Arl6ip1, Bsg, Calm2, Rpl13, Nap1l5, Rtn1, Stmn3, Cox7c, Cox8a, Uchl1, Pcsk1n, Aldoa, Bex2, Tuba1b, Gm1673, Resp18, Tmem59l, Caly, Fth1, Mt3, Atp6v0c	1200
GO:0048468	cell development	256	22	31.57	0.98769	0.98769	3dpi	BP	Gaba_7	GO:0048468	Actb, Actg1, Bsg, Clu, Eef1a1, H3f3b, Hsp90aa1, Hsp90ab1, Itm2c, Manf, Mt3, Ndn, Pebp1, Rpl24, Slc25a4, Stmn1, Stmn2, Stmn3, Ubb, Uchl1, Vstm2l, Ywhah	150	Pkm, Tspyl4, Manf, Lrpap1, Slc32a1, Eif4a2, Atp5j2, Rps27a, ENSMUSG00000052291, Clu, Tmem59, Izumo4, Tubb5, Mtch1, Rps11, Vstm2l, Ndufa13, Erp29, Spcs1, Uba52, Oaz1, Slc25a4, Rps24, Rpl10a, Fkbp2, Atp1b1, Npdc1, Eef1a1, Rpl6, Txndc15, Antkmt, Lamp1, Calm1, H3f3b, Eif1, Spcs2, Rpl11, Tspan3, Chchd10, Hint1, Rpl19, Mif, Atp5pb, Atpif1, Nsg1, Ywhah, Emc7, Scg2, Cox5a, Fxyd6, Actb, Rplp2, Sncb, Stmn2, Nrsn2, Hspa8, Rtl8a, Rpl36, 6330403K07Rik, Atp5md, Cox6b1, Tecr, Rpl9, Ndufb8, Atp5g3, Arhgdig, Rps8, Selenom, Nenf, Fkbp3, Ubc, Pgrmc1, Cox7a2, Rnasek, Rpl23, Rps21, Tubb2a, Itm2c, Hsp90aa1, Ndufa4, Hsp90ab1, ENSMUSG00000116358, Selenok, Rpl21, Tmsb4x, Cfap77, Tmsb10, Rplp1, Rps2, Ly6h, Rpl3, Rpl24, Zwint, Ndn, Gabarapl2, ENSMUSG00000040904, Atp5h, Stmn1, Rpl41, Rpl22l1, Rpl27a, Chchd2, Actg1, Cd81, Cox6c, Pebp1, Tpt1, Rpl37, Tle5, Ndfip1, Cst3, Ppia, Sec62, Ckb, Ndufc2, Rpl8, Ubb, Cox5b, Cox4i1, Elob, Gng3, Itm2b, Mdh1, Bex3, Atp5j, Rpl38, Rps10, Fau, Rabac1, Arl6ip1, Bsg, Calm2, Rpl13, Nap1l5, Rtn1, Stmn3, Cox7c, Cox8a, Uchl1, Pcsk1n, Aldoa, Bex2, Tuba1b, Gm1673, Resp18, Tmem59l, Caly, Fth1, Mt3, Atp6v0c	1200
GO:0021700	developmental maturation	33	1	4.07	0.98786	0.98786	3dpi	BP	Gaba_7	GO:0021700	Pebp1	150	Pkm, Tspyl4, Manf, Lrpap1, Slc32a1, Eif4a2, Atp5j2, Rps27a, ENSMUSG00000052291, Clu, Tmem59, Izumo4, Tubb5, Mtch1, Rps11, Vstm2l, Ndufa13, Erp29, Spcs1, Uba52, Oaz1, Slc25a4, Rps24, Rpl10a, Fkbp2, Atp1b1, Npdc1, Eef1a1, Rpl6, Txndc15, Antkmt, Lamp1, Calm1, H3f3b, Eif1, Spcs2, Rpl11, Tspan3, Chchd10, Hint1, Rpl19, Mif, Atp5pb, Atpif1, Nsg1, Ywhah, Emc7, Scg2, Cox5a, Fxyd6, Actb, Rplp2, Sncb, Stmn2, Nrsn2, Hspa8, Rtl8a, Rpl36, 6330403K07Rik, Atp5md, Cox6b1, Tecr, Rpl9, Ndufb8, Atp5g3, Arhgdig, Rps8, Selenom, Nenf, Fkbp3, Ubc, Pgrmc1, Cox7a2, Rnasek, Rpl23, Rps21, Tubb2a, Itm2c, Hsp90aa1, Ndufa4, Hsp90ab1, ENSMUSG00000116358, Selenok, Rpl21, Tmsb4x, Cfap77, Tmsb10, Rplp1, Rps2, Ly6h, Rpl3, Rpl24, Zwint, Ndn, Gabarapl2, ENSMUSG00000040904, Atp5h, Stmn1, Rpl41, Rpl22l1, Rpl27a, Chchd2, Actg1, Cd81, Cox6c, Pebp1, Tpt1, Rpl37, Tle5, Ndfip1, Cst3, Ppia, Sec62, Ckb, Ndufc2, Rpl8, Ubb, Cox5b, Cox4i1, Elob, Gng3, Itm2b, Mdh1, Bex3, Atp5j, Rpl38, Rps10, Fau, Rabac1, Arl6ip1, Bsg, Calm2, Rpl13, Nap1l5, Rtn1, Stmn3, Cox7c, Cox8a, Uchl1, Pcsk1n, Aldoa, Bex2, Tuba1b, Gm1673, Resp18, Tmem59l, Caly, Fth1, Mt3, Atp6v0c	1200
GO:0048598	embryonic morphogenesis	33	1	4.07	0.98786	0.98786	3dpi	BP	Gaba_7	GO:0048598	Rpl38	150	Pkm, Tspyl4, Manf, Lrpap1, Slc32a1, Eif4a2, Atp5j2, Rps27a, ENSMUSG00000052291, Clu, Tmem59, Izumo4, Tubb5, Mtch1, Rps11, Vstm2l, Ndufa13, Erp29, Spcs1, Uba52, Oaz1, Slc25a4, Rps24, Rpl10a, Fkbp2, Atp1b1, Npdc1, Eef1a1, Rpl6, Txndc15, Antkmt, Lamp1, Calm1, H3f3b, Eif1, Spcs2, Rpl11, Tspan3, Chchd10, Hint1, Rpl19, Mif, Atp5pb, Atpif1, Nsg1, Ywhah, Emc7, Scg2, Cox5a, Fxyd6, Actb, Rplp2, Sncb, Stmn2, Nrsn2, Hspa8, Rtl8a, Rpl36, 6330403K07Rik, Atp5md, Cox6b1, Tecr, Rpl9, Ndufb8, Atp5g3, Arhgdig, Rps8, Selenom, Nenf, Fkbp3, Ubc, Pgrmc1, Cox7a2, Rnasek, Rpl23, Rps21, Tubb2a, Itm2c, Hsp90aa1, Ndufa4, Hsp90ab1, ENSMUSG00000116358, Selenok, Rpl21, Tmsb4x, Cfap77, Tmsb10, Rplp1, Rps2, Ly6h, Rpl3, Rpl24, Zwint, Ndn, Gabarapl2, ENSMUSG00000040904, Atp5h, Stmn1, Rpl41, Rpl22l1, Rpl27a, Chchd2, Actg1, Cd81, Cox6c, Pebp1, Tpt1, Rpl37, Tle5, Ndfip1, Cst3, Ppia, Sec62, Ckb, Ndufc2, Rpl8, Ubb, Cox5b, Cox4i1, Elob, Gng3, Itm2b, Mdh1, Bex3, Atp5j, Rpl38, Rps10, Fau, Rabac1, Arl6ip1, Bsg, Calm2, Rpl13, Nap1l5, Rtn1, Stmn3, Cox7c, Cox8a, Uchl1, Pcsk1n, Aldoa, Bex2, Tuba1b, Gm1673, Resp18, Tmem59l, Caly, Fth1, Mt3, Atp6v0c	1200
GO:0048699	generation of neurons	238	20	29.35	0.98819	0.98819	3dpi	BP	Gaba_7	GO:0048699	Actb, Bsg, Clu, Eef1a1, Hsp90aa1, Hsp90ab1, Itm2c, Manf, Mt3, Ndn, Ppia, Rpl24, Stmn1, Stmn2, Stmn3, Tubb2a, Ubb, Uchl1, Vstm2l, Ywhah	150	Pkm, Tspyl4, Manf, Lrpap1, Slc32a1, Eif4a2, Atp5j2, Rps27a, ENSMUSG00000052291, Clu, Tmem59, Izumo4, Tubb5, Mtch1, Rps11, Vstm2l, Ndufa13, Erp29, Spcs1, Uba52, Oaz1, Slc25a4, Rps24, Rpl10a, Fkbp2, Atp1b1, Npdc1, Eef1a1, Rpl6, Txndc15, Antkmt, Lamp1, Calm1, H3f3b, Eif1, Spcs2, Rpl11, Tspan3, Chchd10, Hint1, Rpl19, Mif, Atp5pb, Atpif1, Nsg1, Ywhah, Emc7, Scg2, Cox5a, Fxyd6, Actb, Rplp2, Sncb, Stmn2, Nrsn2, Hspa8, Rtl8a, Rpl36, 6330403K07Rik, Atp5md, Cox6b1, Tecr, Rpl9, Ndufb8, Atp5g3, Arhgdig, Rps8, Selenom, Nenf, Fkbp3, Ubc, Pgrmc1, Cox7a2, Rnasek, Rpl23, Rps21, Tubb2a, Itm2c, Hsp90aa1, Ndufa4, Hsp90ab1, ENSMUSG00000116358, Selenok, Rpl21, Tmsb4x, Cfap77, Tmsb10, Rplp1, Rps2, Ly6h, Rpl3, Rpl24, Zwint, Ndn, Gabarapl2, ENSMUSG00000040904, Atp5h, Stmn1, Rpl41, Rpl22l1, Rpl27a, Chchd2, Actg1, Cd81, Cox6c, Pebp1, Tpt1, Rpl37, Tle5, Ndfip1, Cst3, Ppia, Sec62, Ckb, Ndufc2, Rpl8, Ubb, Cox5b, Cox4i1, Elob, Gng3, Itm2b, Mdh1, Bex3, Atp5j, Rpl38, Rps10, Fau, Rabac1, Arl6ip1, Bsg, Calm2, Rpl13, Nap1l5, Rtn1, Stmn3, Cox7c, Cox8a, Uchl1, Pcsk1n, Aldoa, Bex2, Tuba1b, Gm1673, Resp18, Tmem59l, Caly, Fth1, Mt3, Atp6v0c	1200
GO:0090304	nucleic acid metabolic process	266	23	32.8	0.98829	0.98829	3dpi	BP	Gaba_7	GO:0090304	Cd81, Chchd10, Chchd2, Clu, Eif4a2, Elob, Hint1, Hsp90aa1, Hsp90ab1, Hspa8, Mt3, Ndfip1, Ndn, Ppia, Rpl10a, Rpl11, Rpl23, Rps21, Rps24, Rps8, Tle5, Tmsb4x, Ywhah	150	Pkm, Tspyl4, Manf, Lrpap1, Slc32a1, Eif4a2, Atp5j2, Rps27a, ENSMUSG00000052291, Clu, Tmem59, Izumo4, Tubb5, Mtch1, Rps11, Vstm2l, Ndufa13, Erp29, Spcs1, Uba52, Oaz1, Slc25a4, Rps24, Rpl10a, Fkbp2, Atp1b1, Npdc1, Eef1a1, Rpl6, Txndc15, Antkmt, Lamp1, Calm1, H3f3b, Eif1, Spcs2, Rpl11, Tspan3, Chchd10, Hint1, Rpl19, Mif, Atp5pb, Atpif1, Nsg1, Ywhah, Emc7, Scg2, Cox5a, Fxyd6, Actb, Rplp2, Sncb, Stmn2, Nrsn2, Hspa8, Rtl8a, Rpl36, 6330403K07Rik, Atp5md, Cox6b1, Tecr, Rpl9, Ndufb8, Atp5g3, Arhgdig, Rps8, Selenom, Nenf, Fkbp3, Ubc, Pgrmc1, Cox7a2, Rnasek, Rpl23, Rps21, Tubb2a, Itm2c, Hsp90aa1, Ndufa4, Hsp90ab1, ENSMUSG00000116358, Selenok, Rpl21, Tmsb4x, Cfap77, Tmsb10, Rplp1, Rps2, Ly6h, Rpl3, Rpl24, Zwint, Ndn, Gabarapl2, ENSMUSG00000040904, Atp5h, Stmn1, Rpl41, Rpl22l1, Rpl27a, Chchd2, Actg1, Cd81, Cox6c, Pebp1, Tpt1, Rpl37, Tle5, Ndfip1, Cst3, Ppia, Sec62, Ckb, Ndufc2, Rpl8, Ubb, Cox5b, Cox4i1, Elob, Gng3, Itm2b, Mdh1, Bex3, Atp5j, Rpl38, Rps10, Fau, Rabac1, Arl6ip1, Bsg, Calm2, Rpl13, Nap1l5, Rtn1, Stmn3, Cox7c, Cox8a, Uchl1, Pcsk1n, Aldoa, Bex2, Tuba1b, Gm1673, Resp18, Tmem59l, Caly, Fth1, Mt3, Atp6v0c	1200
GO:0045055	regulated exocytosis	49	2	6.04	0.98880	0.98880	3dpi	BP	Gaba_7	GO:0045055	Calm1, Lamp1	150	Pkm, Tspyl4, Manf, Lrpap1, Slc32a1, Eif4a2, Atp5j2, Rps27a, ENSMUSG00000052291, Clu, Tmem59, Izumo4, Tubb5, Mtch1, Rps11, Vstm2l, Ndufa13, Erp29, Spcs1, Uba52, Oaz1, Slc25a4, Rps24, Rpl10a, Fkbp2, Atp1b1, Npdc1, Eef1a1, Rpl6, Txndc15, Antkmt, Lamp1, Calm1, H3f3b, Eif1, Spcs2, Rpl11, Tspan3, Chchd10, Hint1, Rpl19, Mif, Atp5pb, Atpif1, Nsg1, Ywhah, Emc7, Scg2, Cox5a, Fxyd6, Actb, Rplp2, Sncb, Stmn2, Nrsn2, Hspa8, Rtl8a, Rpl36, 6330403K07Rik, Atp5md, Cox6b1, Tecr, Rpl9, Ndufb8, Atp5g3, Arhgdig, Rps8, Selenom, Nenf, Fkbp3, Ubc, Pgrmc1, Cox7a2, Rnasek, Rpl23, Rps21, Tubb2a, Itm2c, Hsp90aa1, Ndufa4, Hsp90ab1, ENSMUSG00000116358, Selenok, Rpl21, Tmsb4x, Cfap77, Tmsb10, Rplp1, Rps2, Ly6h, Rpl3, Rpl24, Zwint, Ndn, Gabarapl2, ENSMUSG00000040904, Atp5h, Stmn1, Rpl41, Rpl22l1, Rpl27a, Chchd2, Actg1, Cd81, Cox6c, Pebp1, Tpt1, Rpl37, Tle5, Ndfip1, Cst3, Ppia, Sec62, Ckb, Ndufc2, Rpl8, Ubb, Cox5b, Cox4i1, Elob, Gng3, Itm2b, Mdh1, Bex3, Atp5j, Rpl38, Rps10, Fau, Rabac1, Arl6ip1, Bsg, Calm2, Rpl13, Nap1l5, Rtn1, Stmn3, Cox7c, Cox8a, Uchl1, Pcsk1n, Aldoa, Bex2, Tuba1b, Gm1673, Resp18, Tmem59l, Caly, Fth1, Mt3, Atp6v0c	1200
GO:0014706	striated muscle tissue development	34	1	4.19	0.98940	0.98940	3dpi	BP	Gaba_7	GO:0014706	Slc25a4	150	Pkm, Tspyl4, Manf, Lrpap1, Slc32a1, Eif4a2, Atp5j2, Rps27a, ENSMUSG00000052291, Clu, Tmem59, Izumo4, Tubb5, Mtch1, Rps11, Vstm2l, Ndufa13, Erp29, Spcs1, Uba52, Oaz1, Slc25a4, Rps24, Rpl10a, Fkbp2, Atp1b1, Npdc1, Eef1a1, Rpl6, Txndc15, Antkmt, Lamp1, Calm1, H3f3b, Eif1, Spcs2, Rpl11, Tspan3, Chchd10, Hint1, Rpl19, Mif, Atp5pb, Atpif1, Nsg1, Ywhah, Emc7, Scg2, Cox5a, Fxyd6, Actb, Rplp2, Sncb, Stmn2, Nrsn2, Hspa8, Rtl8a, Rpl36, 6330403K07Rik, Atp5md, Cox6b1, Tecr, Rpl9, Ndufb8, Atp5g3, Arhgdig, Rps8, Selenom, Nenf, Fkbp3, Ubc, Pgrmc1, Cox7a2, Rnasek, Rpl23, Rps21, Tubb2a, Itm2c, Hsp90aa1, Ndufa4, Hsp90ab1, ENSMUSG00000116358, Selenok, Rpl21, Tmsb4x, Cfap77, Tmsb10, Rplp1, Rps2, Ly6h, Rpl3, Rpl24, Zwint, Ndn, Gabarapl2, ENSMUSG00000040904, Atp5h, Stmn1, Rpl41, Rpl22l1, Rpl27a, Chchd2, Actg1, Cd81, Cox6c, Pebp1, Tpt1, Rpl37, Tle5, Ndfip1, Cst3, Ppia, Sec62, Ckb, Ndufc2, Rpl8, Ubb, Cox5b, Cox4i1, Elob, Gng3, Itm2b, Mdh1, Bex3, Atp5j, Rpl38, Rps10, Fau, Rabac1, Arl6ip1, Bsg, Calm2, Rpl13, Nap1l5, Rtn1, Stmn3, Cox7c, Cox8a, Uchl1, Pcsk1n, Aldoa, Bex2, Tuba1b, Gm1673, Resp18, Tmem59l, Caly, Fth1, Mt3, Atp6v0c	1200
GO:0060537	muscle tissue development	34	1	4.19	0.98940	0.98940	3dpi	BP	Gaba_7	GO:0060537	Slc25a4	150	Pkm, Tspyl4, Manf, Lrpap1, Slc32a1, Eif4a2, Atp5j2, Rps27a, ENSMUSG00000052291, Clu, Tmem59, Izumo4, Tubb5, Mtch1, Rps11, Vstm2l, Ndufa13, Erp29, Spcs1, Uba52, Oaz1, Slc25a4, Rps24, Rpl10a, Fkbp2, Atp1b1, Npdc1, Eef1a1, Rpl6, Txndc15, Antkmt, Lamp1, Calm1, H3f3b, Eif1, Spcs2, Rpl11, Tspan3, Chchd10, Hint1, Rpl19, Mif, Atp5pb, Atpif1, Nsg1, Ywhah, Emc7, Scg2, Cox5a, Fxyd6, Actb, Rplp2, Sncb, Stmn2, Nrsn2, Hspa8, Rtl8a, Rpl36, 6330403K07Rik, Atp5md, Cox6b1, Tecr, Rpl9, Ndufb8, Atp5g3, Arhgdig, Rps8, Selenom, Nenf, Fkbp3, Ubc, Pgrmc1, Cox7a2, Rnasek, Rpl23, Rps21, Tubb2a, Itm2c, Hsp90aa1, Ndufa4, Hsp90ab1, ENSMUSG00000116358, Selenok, Rpl21, Tmsb4x, Cfap77, Tmsb10, Rplp1, Rps2, Ly6h, Rpl3, Rpl24, Zwint, Ndn, Gabarapl2, ENSMUSG00000040904, Atp5h, Stmn1, Rpl41, Rpl22l1, Rpl27a, Chchd2, Actg1, Cd81, Cox6c, Pebp1, Tpt1, Rpl37, Tle5, Ndfip1, Cst3, Ppia, Sec62, Ckb, Ndufc2, Rpl8, Ubb, Cox5b, Cox4i1, Elob, Gng3, Itm2b, Mdh1, Bex3, Atp5j, Rpl38, Rps10, Fau, Rabac1, Arl6ip1, Bsg, Calm2, Rpl13, Nap1l5, Rtn1, Stmn3, Cox7c, Cox8a, Uchl1, Pcsk1n, Aldoa, Bex2, Tuba1b, Gm1673, Resp18, Tmem59l, Caly, Fth1, Mt3, Atp6v0c	1200
GO:0060429	epithelium development	63	3	7.77	0.98950	0.98950	3dpi	BP	Gaba_7	GO:0060429	Actb, Actg1, Bsg	150	Pkm, Tspyl4, Manf, Lrpap1, Slc32a1, Eif4a2, Atp5j2, Rps27a, ENSMUSG00000052291, Clu, Tmem59, Izumo4, Tubb5, Mtch1, Rps11, Vstm2l, Ndufa13, Erp29, Spcs1, Uba52, Oaz1, Slc25a4, Rps24, Rpl10a, Fkbp2, Atp1b1, Npdc1, Eef1a1, Rpl6, Txndc15, Antkmt, Lamp1, Calm1, H3f3b, Eif1, Spcs2, Rpl11, Tspan3, Chchd10, Hint1, Rpl19, Mif, Atp5pb, Atpif1, Nsg1, Ywhah, Emc7, Scg2, Cox5a, Fxyd6, Actb, Rplp2, Sncb, Stmn2, Nrsn2, Hspa8, Rtl8a, Rpl36, 6330403K07Rik, Atp5md, Cox6b1, Tecr, Rpl9, Ndufb8, Atp5g3, Arhgdig, Rps8, Selenom, Nenf, Fkbp3, Ubc, Pgrmc1, Cox7a2, Rnasek, Rpl23, Rps21, Tubb2a, Itm2c, Hsp90aa1, Ndufa4, Hsp90ab1, ENSMUSG00000116358, Selenok, Rpl21, Tmsb4x, Cfap77, Tmsb10, Rplp1, Rps2, Ly6h, Rpl3, Rpl24, Zwint, Ndn, Gabarapl2, ENSMUSG00000040904, Atp5h, Stmn1, Rpl41, Rpl22l1, Rpl27a, Chchd2, Actg1, Cd81, Cox6c, Pebp1, Tpt1, Rpl37, Tle5, Ndfip1, Cst3, Ppia, Sec62, Ckb, Ndufc2, Rpl8, Ubb, Cox5b, Cox4i1, Elob, Gng3, Itm2b, Mdh1, Bex3, Atp5j, Rpl38, Rps10, Fau, Rabac1, Arl6ip1, Bsg, Calm2, Rpl13, Nap1l5, Rtn1, Stmn3, Cox7c, Cox8a, Uchl1, Pcsk1n, Aldoa, Bex2, Tuba1b, Gm1673, Resp18, Tmem59l, Caly, Fth1, Mt3, Atp6v0c	1200
GO:2000026	regulation of multicellular organismal d...	100	6	12.33	0.99064	0.99064	3dpi	BP	Gaba_7	GO:2000026	Hsp90aa1, Mt3, Ndfip1, Pkm, Slc25a4, Ywhah	150	Pkm, Tspyl4, Manf, Lrpap1, Slc32a1, Eif4a2, Atp5j2, Rps27a, ENSMUSG00000052291, Clu, Tmem59, Izumo4, Tubb5, Mtch1, Rps11, Vstm2l, Ndufa13, Erp29, Spcs1, Uba52, Oaz1, Slc25a4, Rps24, Rpl10a, Fkbp2, Atp1b1, Npdc1, Eef1a1, Rpl6, Txndc15, Antkmt, Lamp1, Calm1, H3f3b, Eif1, Spcs2, Rpl11, Tspan3, Chchd10, Hint1, Rpl19, Mif, Atp5pb, Atpif1, Nsg1, Ywhah, Emc7, Scg2, Cox5a, Fxyd6, Actb, Rplp2, Sncb, Stmn2, Nrsn2, Hspa8, Rtl8a, Rpl36, 6330403K07Rik, Atp5md, Cox6b1, Tecr, Rpl9, Ndufb8, Atp5g3, Arhgdig, Rps8, Selenom, Nenf, Fkbp3, Ubc, Pgrmc1, Cox7a2, Rnasek, Rpl23, Rps21, Tubb2a, Itm2c, Hsp90aa1, Ndufa4, Hsp90ab1, ENSMUSG00000116358, Selenok, Rpl21, Tmsb4x, Cfap77, Tmsb10, Rplp1, Rps2, Ly6h, Rpl3, Rpl24, Zwint, Ndn, Gabarapl2, ENSMUSG00000040904, Atp5h, Stmn1, Rpl41, Rpl22l1, Rpl27a, Chchd2, Actg1, Cd81, Cox6c, Pebp1, Tpt1, Rpl37, Tle5, Ndfip1, Cst3, Ppia, Sec62, Ckb, Ndufc2, Rpl8, Ubb, Cox5b, Cox4i1, Elob, Gng3, Itm2b, Mdh1, Bex3, Atp5j, Rpl38, Rps10, Fau, Rabac1, Arl6ip1, Bsg, Calm2, Rpl13, Nap1l5, Rtn1, Stmn3, Cox7c, Cox8a, Uchl1, Pcsk1n, Aldoa, Bex2, Tuba1b, Gm1673, Resp18, Tmem59l, Caly, Fth1, Mt3, Atp6v0c	1200
GO:0001667	ameboidal-type cell migration	36	1	4.44	0.99193	0.99193	3dpi	BP	Gaba_7	GO:0001667	Bsg	150	Pkm, Tspyl4, Manf, Lrpap1, Slc32a1, Eif4a2, Atp5j2, Rps27a, ENSMUSG00000052291, Clu, Tmem59, Izumo4, Tubb5, Mtch1, Rps11, Vstm2l, Ndufa13, Erp29, Spcs1, Uba52, Oaz1, Slc25a4, Rps24, Rpl10a, Fkbp2, Atp1b1, Npdc1, Eef1a1, Rpl6, Txndc15, Antkmt, Lamp1, Calm1, H3f3b, Eif1, Spcs2, Rpl11, Tspan3, Chchd10, Hint1, Rpl19, Mif, Atp5pb, Atpif1, Nsg1, Ywhah, Emc7, Scg2, Cox5a, Fxyd6, Actb, Rplp2, Sncb, Stmn2, Nrsn2, Hspa8, Rtl8a, Rpl36, 6330403K07Rik, Atp5md, Cox6b1, Tecr, Rpl9, Ndufb8, Atp5g3, Arhgdig, Rps8, Selenom, Nenf, Fkbp3, Ubc, Pgrmc1, Cox7a2, Rnasek, Rpl23, Rps21, Tubb2a, Itm2c, Hsp90aa1, Ndufa4, Hsp90ab1, ENSMUSG00000116358, Selenok, Rpl21, Tmsb4x, Cfap77, Tmsb10, Rplp1, Rps2, Ly6h, Rpl3, Rpl24, Zwint, Ndn, Gabarapl2, ENSMUSG00000040904, Atp5h, Stmn1, Rpl41, Rpl22l1, Rpl27a, Chchd2, Actg1, Cd81, Cox6c, Pebp1, Tpt1, Rpl37, Tle5, Ndfip1, Cst3, Ppia, Sec62, Ckb, Ndufc2, Rpl8, Ubb, Cox5b, Cox4i1, Elob, Gng3, Itm2b, Mdh1, Bex3, Atp5j, Rpl38, Rps10, Fau, Rabac1, Arl6ip1, Bsg, Calm2, Rpl13, Nap1l5, Rtn1, Stmn3, Cox7c, Cox8a, Uchl1, Pcsk1n, Aldoa, Bex2, Tuba1b, Gm1673, Resp18, Tmem59l, Caly, Fth1, Mt3, Atp6v0c	1200
GO:0006813	potassium ion transport	36	1	4.44	0.99193	0.99193	3dpi	BP	Gaba_7	GO:0006813	Atp1b1	150	Pkm, Tspyl4, Manf, Lrpap1, Slc32a1, Eif4a2, Atp5j2, Rps27a, ENSMUSG00000052291, Clu, Tmem59, Izumo4, Tubb5, Mtch1, Rps11, Vstm2l, Ndufa13, Erp29, Spcs1, Uba52, Oaz1, Slc25a4, Rps24, Rpl10a, Fkbp2, Atp1b1, Npdc1, Eef1a1, Rpl6, Txndc15, Antkmt, Lamp1, Calm1, H3f3b, Eif1, Spcs2, Rpl11, Tspan3, Chchd10, Hint1, Rpl19, Mif, Atp5pb, Atpif1, Nsg1, Ywhah, Emc7, Scg2, Cox5a, Fxyd6, Actb, Rplp2, Sncb, Stmn2, Nrsn2, Hspa8, Rtl8a, Rpl36, 6330403K07Rik, Atp5md, Cox6b1, Tecr, Rpl9, Ndufb8, Atp5g3, Arhgdig, Rps8, Selenom, Nenf, Fkbp3, Ubc, Pgrmc1, Cox7a2, Rnasek, Rpl23, Rps21, Tubb2a, Itm2c, Hsp90aa1, Ndufa4, Hsp90ab1, ENSMUSG00000116358, Selenok, Rpl21, Tmsb4x, Cfap77, Tmsb10, Rplp1, Rps2, Ly6h, Rpl3, Rpl24, Zwint, Ndn, Gabarapl2, ENSMUSG00000040904, Atp5h, Stmn1, Rpl41, Rpl22l1, Rpl27a, Chchd2, Actg1, Cd81, Cox6c, Pebp1, Tpt1, Rpl37, Tle5, Ndfip1, Cst3, Ppia, Sec62, Ckb, Ndufc2, Rpl8, Ubb, Cox5b, Cox4i1, Elob, Gng3, Itm2b, Mdh1, Bex3, Atp5j, Rpl38, Rps10, Fau, Rabac1, Arl6ip1, Bsg, Calm2, Rpl13, Nap1l5, Rtn1, Stmn3, Cox7c, Cox8a, Uchl1, Pcsk1n, Aldoa, Bex2, Tuba1b, Gm1673, Resp18, Tmem59l, Caly, Fth1, Mt3, Atp6v0c	1200
GO:0007612	learning	36	1	4.44	0.99193	0.99193	3dpi	BP	Gaba_7	GO:0007612	Pgrmc1	150	Pkm, Tspyl4, Manf, Lrpap1, Slc32a1, Eif4a2, Atp5j2, Rps27a, ENSMUSG00000052291, Clu, Tmem59, Izumo4, Tubb5, Mtch1, Rps11, Vstm2l, Ndufa13, Erp29, Spcs1, Uba52, Oaz1, Slc25a4, Rps24, Rpl10a, Fkbp2, Atp1b1, Npdc1, Eef1a1, Rpl6, Txndc15, Antkmt, Lamp1, Calm1, H3f3b, Eif1, Spcs2, Rpl11, Tspan3, Chchd10, Hint1, Rpl19, Mif, Atp5pb, Atpif1, Nsg1, Ywhah, Emc7, Scg2, Cox5a, Fxyd6, Actb, Rplp2, Sncb, Stmn2, Nrsn2, Hspa8, Rtl8a, Rpl36, 6330403K07Rik, Atp5md, Cox6b1, Tecr, Rpl9, Ndufb8, Atp5g3, Arhgdig, Rps8, Selenom, Nenf, Fkbp3, Ubc, Pgrmc1, Cox7a2, Rnasek, Rpl23, Rps21, Tubb2a, Itm2c, Hsp90aa1, Ndufa4, Hsp90ab1, ENSMUSG00000116358, Selenok, Rpl21, Tmsb4x, Cfap77, Tmsb10, Rplp1, Rps2, Ly6h, Rpl3, Rpl24, Zwint, Ndn, Gabarapl2, ENSMUSG00000040904, Atp5h, Stmn1, Rpl41, Rpl22l1, Rpl27a, Chchd2, Actg1, Cd81, Cox6c, Pebp1, Tpt1, Rpl37, Tle5, Ndfip1, Cst3, Ppia, Sec62, Ckb, Ndufc2, Rpl8, Ubb, Cox5b, Cox4i1, Elob, Gng3, Itm2b, Mdh1, Bex3, Atp5j, Rpl38, Rps10, Fau, Rabac1, Arl6ip1, Bsg, Calm2, Rpl13, Nap1l5, Rtn1, Stmn3, Cox7c, Cox8a, Uchl1, Pcsk1n, Aldoa, Bex2, Tuba1b, Gm1673, Resp18, Tmem59l, Caly, Fth1, Mt3, Atp6v0c	1200
GO:0030534	adult behavior	36	1	4.44	0.99193	0.99193	3dpi	BP	Gaba_7	GO:0030534	Uchl1	150	Pkm, Tspyl4, Manf, Lrpap1, Slc32a1, Eif4a2, Atp5j2, Rps27a, ENSMUSG00000052291, Clu, Tmem59, Izumo4, Tubb5, Mtch1, Rps11, Vstm2l, Ndufa13, Erp29, Spcs1, Uba52, Oaz1, Slc25a4, Rps24, Rpl10a, Fkbp2, Atp1b1, Npdc1, Eef1a1, Rpl6, Txndc15, Antkmt, Lamp1, Calm1, H3f3b, Eif1, Spcs2, Rpl11, Tspan3, Chchd10, Hint1, Rpl19, Mif, Atp5pb, Atpif1, Nsg1, Ywhah, Emc7, Scg2, Cox5a, Fxyd6, Actb, Rplp2, Sncb, Stmn2, Nrsn2, Hspa8, Rtl8a, Rpl36, 6330403K07Rik, Atp5md, Cox6b1, Tecr, Rpl9, Ndufb8, Atp5g3, Arhgdig, Rps8, Selenom, Nenf, Fkbp3, Ubc, Pgrmc1, Cox7a2, Rnasek, Rpl23, Rps21, Tubb2a, Itm2c, Hsp90aa1, Ndufa4, Hsp90ab1, ENSMUSG00000116358, Selenok, Rpl21, Tmsb4x, Cfap77, Tmsb10, Rplp1, Rps2, Ly6h, Rpl3, Rpl24, Zwint, Ndn, Gabarapl2, ENSMUSG00000040904, Atp5h, Stmn1, Rpl41, Rpl22l1, Rpl27a, Chchd2, Actg1, Cd81, Cox6c, Pebp1, Tpt1, Rpl37, Tle5, Ndfip1, Cst3, Ppia, Sec62, Ckb, Ndufc2, Rpl8, Ubb, Cox5b, Cox4i1, Elob, Gng3, Itm2b, Mdh1, Bex3, Atp5j, Rpl38, Rps10, Fau, Rabac1, Arl6ip1, Bsg, Calm2, Rpl13, Nap1l5, Rtn1, Stmn3, Cox7c, Cox8a, Uchl1, Pcsk1n, Aldoa, Bex2, Tuba1b, Gm1673, Resp18, Tmem59l, Caly, Fth1, Mt3, Atp6v0c	1200
GO:0050905	neuromuscular process	36	1	4.44	0.99193	0.99193	3dpi	BP	Gaba_7	GO:0050905	Uchl1	150	Pkm, Tspyl4, Manf, Lrpap1, Slc32a1, Eif4a2, Atp5j2, Rps27a, ENSMUSG00000052291, Clu, Tmem59, Izumo4, Tubb5, Mtch1, Rps11, Vstm2l, Ndufa13, Erp29, Spcs1, Uba52, Oaz1, Slc25a4, Rps24, Rpl10a, Fkbp2, Atp1b1, Npdc1, Eef1a1, Rpl6, Txndc15, Antkmt, Lamp1, Calm1, H3f3b, Eif1, Spcs2, Rpl11, Tspan3, Chchd10, Hint1, Rpl19, Mif, Atp5pb, Atpif1, Nsg1, Ywhah, Emc7, Scg2, Cox5a, Fxyd6, Actb, Rplp2, Sncb, Stmn2, Nrsn2, Hspa8, Rtl8a, Rpl36, 6330403K07Rik, Atp5md, Cox6b1, Tecr, Rpl9, Ndufb8, Atp5g3, Arhgdig, Rps8, Selenom, Nenf, Fkbp3, Ubc, Pgrmc1, Cox7a2, Rnasek, Rpl23, Rps21, Tubb2a, Itm2c, Hsp90aa1, Ndufa4, Hsp90ab1, ENSMUSG00000116358, Selenok, Rpl21, Tmsb4x, Cfap77, Tmsb10, Rplp1, Rps2, Ly6h, Rpl3, Rpl24, Zwint, Ndn, Gabarapl2, ENSMUSG00000040904, Atp5h, Stmn1, Rpl41, Rpl22l1, Rpl27a, Chchd2, Actg1, Cd81, Cox6c, Pebp1, Tpt1, Rpl37, Tle5, Ndfip1, Cst3, Ppia, Sec62, Ckb, Ndufc2, Rpl8, Ubb, Cox5b, Cox4i1, Elob, Gng3, Itm2b, Mdh1, Bex3, Atp5j, Rpl38, Rps10, Fau, Rabac1, Arl6ip1, Bsg, Calm2, Rpl13, Nap1l5, Rtn1, Stmn3, Cox7c, Cox8a, Uchl1, Pcsk1n, Aldoa, Bex2, Tuba1b, Gm1673, Resp18, Tmem59l, Caly, Fth1, Mt3, Atp6v0c	1200
GO:1903311	regulation of mRNA metabolic process	36	1	4.44	0.99193	0.99193	3dpi	BP	Gaba_7	GO:1903311	Hspa8	150	Pkm, Tspyl4, Manf, Lrpap1, Slc32a1, Eif4a2, Atp5j2, Rps27a, ENSMUSG00000052291, Clu, Tmem59, Izumo4, Tubb5, Mtch1, Rps11, Vstm2l, Ndufa13, Erp29, Spcs1, Uba52, Oaz1, Slc25a4, Rps24, Rpl10a, Fkbp2, Atp1b1, Npdc1, Eef1a1, Rpl6, Txndc15, Antkmt, Lamp1, Calm1, H3f3b, Eif1, Spcs2, Rpl11, Tspan3, Chchd10, Hint1, Rpl19, Mif, Atp5pb, Atpif1, Nsg1, Ywhah, Emc7, Scg2, Cox5a, Fxyd6, Actb, Rplp2, Sncb, Stmn2, Nrsn2, Hspa8, Rtl8a, Rpl36, 6330403K07Rik, Atp5md, Cox6b1, Tecr, Rpl9, Ndufb8, Atp5g3, Arhgdig, Rps8, Selenom, Nenf, Fkbp3, Ubc, Pgrmc1, Cox7a2, Rnasek, Rpl23, Rps21, Tubb2a, Itm2c, Hsp90aa1, Ndufa4, Hsp90ab1, ENSMUSG00000116358, Selenok, Rpl21, Tmsb4x, Cfap77, Tmsb10, Rplp1, Rps2, Ly6h, Rpl3, Rpl24, Zwint, Ndn, Gabarapl2, ENSMUSG00000040904, Atp5h, Stmn1, Rpl41, Rpl22l1, Rpl27a, Chchd2, Actg1, Cd81, Cox6c, Pebp1, Tpt1, Rpl37, Tle5, Ndfip1, Cst3, Ppia, Sec62, Ckb, Ndufc2, Rpl8, Ubb, Cox5b, Cox4i1, Elob, Gng3, Itm2b, Mdh1, Bex3, Atp5j, Rpl38, Rps10, Fau, Rabac1, Arl6ip1, Bsg, Calm2, Rpl13, Nap1l5, Rtn1, Stmn3, Cox7c, Cox8a, Uchl1, Pcsk1n, Aldoa, Bex2, Tuba1b, Gm1673, Resp18, Tmem59l, Caly, Fth1, Mt3, Atp6v0c	1200
GO:0007155	cell adhesion	135	9	16.65	0.99232	0.99232	3dpi	BP	Gaba_7	GO:0007155	Actg1, Atp1b1, Bsg, Cd81, Hsp90aa1, Ndfip1, Ppia, Selenok, Vstm2l	150	Pkm, Tspyl4, Manf, Lrpap1, Slc32a1, Eif4a2, Atp5j2, Rps27a, ENSMUSG00000052291, Clu, Tmem59, Izumo4, Tubb5, Mtch1, Rps11, Vstm2l, Ndufa13, Erp29, Spcs1, Uba52, Oaz1, Slc25a4, Rps24, Rpl10a, Fkbp2, Atp1b1, Npdc1, Eef1a1, Rpl6, Txndc15, Antkmt, Lamp1, Calm1, H3f3b, Eif1, Spcs2, Rpl11, Tspan3, Chchd10, Hint1, Rpl19, Mif, Atp5pb, Atpif1, Nsg1, Ywhah, Emc7, Scg2, Cox5a, Fxyd6, Actb, Rplp2, Sncb, Stmn2, Nrsn2, Hspa8, Rtl8a, Rpl36, 6330403K07Rik, Atp5md, Cox6b1, Tecr, Rpl9, Ndufb8, Atp5g3, Arhgdig, Rps8, Selenom, Nenf, Fkbp3, Ubc, Pgrmc1, Cox7a2, Rnasek, Rpl23, Rps21, Tubb2a, Itm2c, Hsp90aa1, Ndufa4, Hsp90ab1, ENSMUSG00000116358, Selenok, Rpl21, Tmsb4x, Cfap77, Tmsb10, Rplp1, Rps2, Ly6h, Rpl3, Rpl24, Zwint, Ndn, Gabarapl2, ENSMUSG00000040904, Atp5h, Stmn1, Rpl41, Rpl22l1, Rpl27a, Chchd2, Actg1, Cd81, Cox6c, Pebp1, Tpt1, Rpl37, Tle5, Ndfip1, Cst3, Ppia, Sec62, Ckb, Ndufc2, Rpl8, Ubb, Cox5b, Cox4i1, Elob, Gng3, Itm2b, Mdh1, Bex3, Atp5j, Rpl38, Rps10, Fau, Rabac1, Arl6ip1, Bsg, Calm2, Rpl13, Nap1l5, Rtn1, Stmn3, Cox7c, Cox8a, Uchl1, Pcsk1n, Aldoa, Bex2, Tuba1b, Gm1673, Resp18, Tmem59l, Caly, Fth1, Mt3, Atp6v0c	1200
GO:0050803	regulation of synapse structure or activ...	66	3	8.14	0.99246	0.99246	3dpi	BP	Gaba_7	GO:0050803	Hspa8, Pgrmc1, Tubb5	150	Pkm, Tspyl4, Manf, Lrpap1, Slc32a1, Eif4a2, Atp5j2, Rps27a, ENSMUSG00000052291, Clu, Tmem59, Izumo4, Tubb5, Mtch1, Rps11, Vstm2l, Ndufa13, Erp29, Spcs1, Uba52, Oaz1, Slc25a4, Rps24, Rpl10a, Fkbp2, Atp1b1, Npdc1, Eef1a1, Rpl6, Txndc15, Antkmt, Lamp1, Calm1, H3f3b, Eif1, Spcs2, Rpl11, Tspan3, Chchd10, Hint1, Rpl19, Mif, Atp5pb, Atpif1, Nsg1, Ywhah, Emc7, Scg2, Cox5a, Fxyd6, Actb, Rplp2, Sncb, Stmn2, Nrsn2, Hspa8, Rtl8a, Rpl36, 6330403K07Rik, Atp5md, Cox6b1, Tecr, Rpl9, Ndufb8, Atp5g3, Arhgdig, Rps8, Selenom, Nenf, Fkbp3, Ubc, Pgrmc1, Cox7a2, Rnasek, Rpl23, Rps21, Tubb2a, Itm2c, Hsp90aa1, Ndufa4, Hsp90ab1, ENSMUSG00000116358, Selenok, Rpl21, Tmsb4x, Cfap77, Tmsb10, Rplp1, Rps2, Ly6h, Rpl3, Rpl24, Zwint, Ndn, Gabarapl2, ENSMUSG00000040904, Atp5h, Stmn1, Rpl41, Rpl22l1, Rpl27a, Chchd2, Actg1, Cd81, Cox6c, Pebp1, Tpt1, Rpl37, Tle5, Ndfip1, Cst3, Ppia, Sec62, Ckb, Ndufc2, Rpl8, Ubb, Cox5b, Cox4i1, Elob, Gng3, Itm2b, Mdh1, Bex3, Atp5j, Rpl38, Rps10, Fau, Rabac1, Arl6ip1, Bsg, Calm2, Rpl13, Nap1l5, Rtn1, Stmn3, Cox7c, Cox8a, Uchl1, Pcsk1n, Aldoa, Bex2, Tuba1b, Gm1673, Resp18, Tmem59l, Caly, Fth1, Mt3, Atp6v0c	1200
GO:0050807	regulation of synapse organization	66	3	8.14	0.99246	0.99246	3dpi	BP	Gaba_7	GO:0050807	Hspa8, Pgrmc1, Tubb5	150	Pkm, Tspyl4, Manf, Lrpap1, Slc32a1, Eif4a2, Atp5j2, Rps27a, ENSMUSG00000052291, Clu, Tmem59, Izumo4, Tubb5, Mtch1, Rps11, Vstm2l, Ndufa13, Erp29, Spcs1, Uba52, Oaz1, Slc25a4, Rps24, Rpl10a, Fkbp2, Atp1b1, Npdc1, Eef1a1, Rpl6, Txndc15, Antkmt, Lamp1, Calm1, H3f3b, Eif1, Spcs2, Rpl11, Tspan3, Chchd10, Hint1, Rpl19, Mif, Atp5pb, Atpif1, Nsg1, Ywhah, Emc7, Scg2, Cox5a, Fxyd6, Actb, Rplp2, Sncb, Stmn2, Nrsn2, Hspa8, Rtl8a, Rpl36, 6330403K07Rik, Atp5md, Cox6b1, Tecr, Rpl9, Ndufb8, Atp5g3, Arhgdig, Rps8, Selenom, Nenf, Fkbp3, Ubc, Pgrmc1, Cox7a2, Rnasek, Rpl23, Rps21, Tubb2a, Itm2c, Hsp90aa1, Ndufa4, Hsp90ab1, ENSMUSG00000116358, Selenok, Rpl21, Tmsb4x, Cfap77, Tmsb10, Rplp1, Rps2, Ly6h, Rpl3, Rpl24, Zwint, Ndn, Gabarapl2, ENSMUSG00000040904, Atp5h, Stmn1, Rpl41, Rpl22l1, Rpl27a, Chchd2, Actg1, Cd81, Cox6c, Pebp1, Tpt1, Rpl37, Tle5, Ndfip1, Cst3, Ppia, Sec62, Ckb, Ndufc2, Rpl8, Ubb, Cox5b, Cox4i1, Elob, Gng3, Itm2b, Mdh1, Bex3, Atp5j, Rpl38, Rps10, Fau, Rabac1, Arl6ip1, Bsg, Calm2, Rpl13, Nap1l5, Rtn1, Stmn3, Cox7c, Cox8a, Uchl1, Pcsk1n, Aldoa, Bex2, Tuba1b, Gm1673, Resp18, Tmem59l, Caly, Fth1, Mt3, Atp6v0c	1200
GO:0023061	signal release	79	4	9.74	0.99270	0.99270	3dpi	BP	Gaba_7	GO:0023061	Atp5j, Calm1, Mif, Selenom	150	Pkm, Tspyl4, Manf, Lrpap1, Slc32a1, Eif4a2, Atp5j2, Rps27a, ENSMUSG00000052291, Clu, Tmem59, Izumo4, Tubb5, Mtch1, Rps11, Vstm2l, Ndufa13, Erp29, Spcs1, Uba52, Oaz1, Slc25a4, Rps24, Rpl10a, Fkbp2, Atp1b1, Npdc1, Eef1a1, Rpl6, Txndc15, Antkmt, Lamp1, Calm1, H3f3b, Eif1, Spcs2, Rpl11, Tspan3, Chchd10, Hint1, Rpl19, Mif, Atp5pb, Atpif1, Nsg1, Ywhah, Emc7, Scg2, Cox5a, Fxyd6, Actb, Rplp2, Sncb, Stmn2, Nrsn2, Hspa8, Rtl8a, Rpl36, 6330403K07Rik, Atp5md, Cox6b1, Tecr, Rpl9, Ndufb8, Atp5g3, Arhgdig, Rps8, Selenom, Nenf, Fkbp3, Ubc, Pgrmc1, Cox7a2, Rnasek, Rpl23, Rps21, Tubb2a, Itm2c, Hsp90aa1, Ndufa4, Hsp90ab1, ENSMUSG00000116358, Selenok, Rpl21, Tmsb4x, Cfap77, Tmsb10, Rplp1, Rps2, Ly6h, Rpl3, Rpl24, Zwint, Ndn, Gabarapl2, ENSMUSG00000040904, Atp5h, Stmn1, Rpl41, Rpl22l1, Rpl27a, Chchd2, Actg1, Cd81, Cox6c, Pebp1, Tpt1, Rpl37, Tle5, Ndfip1, Cst3, Ppia, Sec62, Ckb, Ndufc2, Rpl8, Ubb, Cox5b, Cox4i1, Elob, Gng3, Itm2b, Mdh1, Bex3, Atp5j, Rpl38, Rps10, Fau, Rabac1, Arl6ip1, Bsg, Calm2, Rpl13, Nap1l5, Rtn1, Stmn3, Cox7c, Cox8a, Uchl1, Pcsk1n, Aldoa, Bex2, Tuba1b, Gm1673, Resp18, Tmem59l, Caly, Fth1, Mt3, Atp6v0c	1200
GO:0022008	neurogenesis	245	20	30.21	0.99272	0.99272	3dpi	BP	Gaba_7	GO:0022008	Actb, Bsg, Clu, Eef1a1, Hsp90aa1, Hsp90ab1, Itm2c, Manf, Mt3, Ndn, Ppia, Rpl24, Stmn1, Stmn2, Stmn3, Tubb2a, Ubb, Uchl1, Vstm2l, Ywhah	150	Pkm, Tspyl4, Manf, Lrpap1, Slc32a1, Eif4a2, Atp5j2, Rps27a, ENSMUSG00000052291, Clu, Tmem59, Izumo4, Tubb5, Mtch1, Rps11, Vstm2l, Ndufa13, Erp29, Spcs1, Uba52, Oaz1, Slc25a4, Rps24, Rpl10a, Fkbp2, Atp1b1, Npdc1, Eef1a1, Rpl6, Txndc15, Antkmt, Lamp1, Calm1, H3f3b, Eif1, Spcs2, Rpl11, Tspan3, Chchd10, Hint1, Rpl19, Mif, Atp5pb, Atpif1, Nsg1, Ywhah, Emc7, Scg2, Cox5a, Fxyd6, Actb, Rplp2, Sncb, Stmn2, Nrsn2, Hspa8, Rtl8a, Rpl36, 6330403K07Rik, Atp5md, Cox6b1, Tecr, Rpl9, Ndufb8, Atp5g3, Arhgdig, Rps8, Selenom, Nenf, Fkbp3, Ubc, Pgrmc1, Cox7a2, Rnasek, Rpl23, Rps21, Tubb2a, Itm2c, Hsp90aa1, Ndufa4, Hsp90ab1, ENSMUSG00000116358, Selenok, Rpl21, Tmsb4x, Cfap77, Tmsb10, Rplp1, Rps2, Ly6h, Rpl3, Rpl24, Zwint, Ndn, Gabarapl2, ENSMUSG00000040904, Atp5h, Stmn1, Rpl41, Rpl22l1, Rpl27a, Chchd2, Actg1, Cd81, Cox6c, Pebp1, Tpt1, Rpl37, Tle5, Ndfip1, Cst3, Ppia, Sec62, Ckb, Ndufc2, Rpl8, Ubb, Cox5b, Cox4i1, Elob, Gng3, Itm2b, Mdh1, Bex3, Atp5j, Rpl38, Rps10, Fau, Rabac1, Arl6ip1, Bsg, Calm2, Rpl13, Nap1l5, Rtn1, Stmn3, Cox7c, Cox8a, Uchl1, Pcsk1n, Aldoa, Bex2, Tuba1b, Gm1673, Resp18, Tmem59l, Caly, Fth1, Mt3, Atp6v0c	1200
GO:0051130	positive regulation of cellular componen...	136	9	16.77	0.99295	0.99295	3dpi	BP	Gaba_7	GO:0051130	Atpif1, Caly, Chchd10, Clu, Eef1a1, Hsp90aa1, Pebp1, Slc25a4, Stmn2	150	Pkm, Tspyl4, Manf, Lrpap1, Slc32a1, Eif4a2, Atp5j2, Rps27a, ENSMUSG00000052291, Clu, Tmem59, Izumo4, Tubb5, Mtch1, Rps11, Vstm2l, Ndufa13, Erp29, Spcs1, Uba52, Oaz1, Slc25a4, Rps24, Rpl10a, Fkbp2, Atp1b1, Npdc1, Eef1a1, Rpl6, Txndc15, Antkmt, Lamp1, Calm1, H3f3b, Eif1, Spcs2, Rpl11, Tspan3, Chchd10, Hint1, Rpl19, Mif, Atp5pb, Atpif1, Nsg1, Ywhah, Emc7, Scg2, Cox5a, Fxyd6, Actb, Rplp2, Sncb, Stmn2, Nrsn2, Hspa8, Rtl8a, Rpl36, 6330403K07Rik, Atp5md, Cox6b1, Tecr, Rpl9, Ndufb8, Atp5g3, Arhgdig, Rps8, Selenom, Nenf, Fkbp3, Ubc, Pgrmc1, Cox7a2, Rnasek, Rpl23, Rps21, Tubb2a, Itm2c, Hsp90aa1, Ndufa4, Hsp90ab1, ENSMUSG00000116358, Selenok, Rpl21, Tmsb4x, Cfap77, Tmsb10, Rplp1, Rps2, Ly6h, Rpl3, Rpl24, Zwint, Ndn, Gabarapl2, ENSMUSG00000040904, Atp5h, Stmn1, Rpl41, Rpl22l1, Rpl27a, Chchd2, Actg1, Cd81, Cox6c, Pebp1, Tpt1, Rpl37, Tle5, Ndfip1, Cst3, Ppia, Sec62, Ckb, Ndufc2, Rpl8, Ubb, Cox5b, Cox4i1, Elob, Gng3, Itm2b, Mdh1, Bex3, Atp5j, Rpl38, Rps10, Fau, Rabac1, Arl6ip1, Bsg, Calm2, Rpl13, Nap1l5, Rtn1, Stmn3, Cox7c, Cox8a, Uchl1, Pcsk1n, Aldoa, Bex2, Tuba1b, Gm1673, Resp18, Tmem59l, Caly, Fth1, Mt3, Atp6v0c	1200
GO:0000375	RNA splicing, via transesterification re...	37	1	4.56	0.99296	0.99296	3dpi	BP	Gaba_7	GO:0000375	Hspa8	150	Pkm, Tspyl4, Manf, Lrpap1, Slc32a1, Eif4a2, Atp5j2, Rps27a, ENSMUSG00000052291, Clu, Tmem59, Izumo4, Tubb5, Mtch1, Rps11, Vstm2l, Ndufa13, Erp29, Spcs1, Uba52, Oaz1, Slc25a4, Rps24, Rpl10a, Fkbp2, Atp1b1, Npdc1, Eef1a1, Rpl6, Txndc15, Antkmt, Lamp1, Calm1, H3f3b, Eif1, Spcs2, Rpl11, Tspan3, Chchd10, Hint1, Rpl19, Mif, Atp5pb, Atpif1, Nsg1, Ywhah, Emc7, Scg2, Cox5a, Fxyd6, Actb, Rplp2, Sncb, Stmn2, Nrsn2, Hspa8, Rtl8a, Rpl36, 6330403K07Rik, Atp5md, Cox6b1, Tecr, Rpl9, Ndufb8, Atp5g3, Arhgdig, Rps8, Selenom, Nenf, Fkbp3, Ubc, Pgrmc1, Cox7a2, Rnasek, Rpl23, Rps21, Tubb2a, Itm2c, Hsp90aa1, Ndufa4, Hsp90ab1, ENSMUSG00000116358, Selenok, Rpl21, Tmsb4x, Cfap77, Tmsb10, Rplp1, Rps2, Ly6h, Rpl3, Rpl24, Zwint, Ndn, Gabarapl2, ENSMUSG00000040904, Atp5h, Stmn1, Rpl41, Rpl22l1, Rpl27a, Chchd2, Actg1, Cd81, Cox6c, Pebp1, Tpt1, Rpl37, Tle5, Ndfip1, Cst3, Ppia, Sec62, Ckb, Ndufc2, Rpl8, Ubb, Cox5b, Cox4i1, Elob, Gng3, Itm2b, Mdh1, Bex3, Atp5j, Rpl38, Rps10, Fau, Rabac1, Arl6ip1, Bsg, Calm2, Rpl13, Nap1l5, Rtn1, Stmn3, Cox7c, Cox8a, Uchl1, Pcsk1n, Aldoa, Bex2, Tuba1b, Gm1673, Resp18, Tmem59l, Caly, Fth1, Mt3, Atp6v0c	1200
GO:0000377	RNA splicing, via transesterification re...	37	1	4.56	0.99296	0.99296	3dpi	BP	Gaba_7	GO:0000377	Hspa8	150	Pkm, Tspyl4, Manf, Lrpap1, Slc32a1, Eif4a2, Atp5j2, Rps27a, ENSMUSG00000052291, Clu, Tmem59, Izumo4, Tubb5, Mtch1, Rps11, Vstm2l, Ndufa13, Erp29, Spcs1, Uba52, Oaz1, Slc25a4, Rps24, Rpl10a, Fkbp2, Atp1b1, Npdc1, Eef1a1, Rpl6, Txndc15, Antkmt, Lamp1, Calm1, H3f3b, Eif1, Spcs2, Rpl11, Tspan3, Chchd10, Hint1, Rpl19, Mif, Atp5pb, Atpif1, Nsg1, Ywhah, Emc7, Scg2, Cox5a, Fxyd6, Actb, Rplp2, Sncb, Stmn2, Nrsn2, Hspa8, Rtl8a, Rpl36, 6330403K07Rik, Atp5md, Cox6b1, Tecr, Rpl9, Ndufb8, Atp5g3, Arhgdig, Rps8, Selenom, Nenf, Fkbp3, Ubc, Pgrmc1, Cox7a2, Rnasek, Rpl23, Rps21, Tubb2a, Itm2c, Hsp90aa1, Ndufa4, Hsp90ab1, ENSMUSG00000116358, Selenok, Rpl21, Tmsb4x, Cfap77, Tmsb10, Rplp1, Rps2, Ly6h, Rpl3, Rpl24, Zwint, Ndn, Gabarapl2, ENSMUSG00000040904, Atp5h, Stmn1, Rpl41, Rpl22l1, Rpl27a, Chchd2, Actg1, Cd81, Cox6c, Pebp1, Tpt1, Rpl37, Tle5, Ndfip1, Cst3, Ppia, Sec62, Ckb, Ndufc2, Rpl8, Ubb, Cox5b, Cox4i1, Elob, Gng3, Itm2b, Mdh1, Bex3, Atp5j, Rpl38, Rps10, Fau, Rabac1, Arl6ip1, Bsg, Calm2, Rpl13, Nap1l5, Rtn1, Stmn3, Cox7c, Cox8a, Uchl1, Pcsk1n, Aldoa, Bex2, Tuba1b, Gm1673, Resp18, Tmem59l, Caly, Fth1, Mt3, Atp6v0c	1200
GO:0000398	mRNA splicing, via spliceosome	37	1	4.56	0.99296	0.99296	3dpi	BP	Gaba_7	GO:0000398	Hspa8	150	Pkm, Tspyl4, Manf, Lrpap1, Slc32a1, Eif4a2, Atp5j2, Rps27a, ENSMUSG00000052291, Clu, Tmem59, Izumo4, Tubb5, Mtch1, Rps11, Vstm2l, Ndufa13, Erp29, Spcs1, Uba52, Oaz1, Slc25a4, Rps24, Rpl10a, Fkbp2, Atp1b1, Npdc1, Eef1a1, Rpl6, Txndc15, Antkmt, Lamp1, Calm1, H3f3b, Eif1, Spcs2, Rpl11, Tspan3, Chchd10, Hint1, Rpl19, Mif, Atp5pb, Atpif1, Nsg1, Ywhah, Emc7, Scg2, Cox5a, Fxyd6, Actb, Rplp2, Sncb, Stmn2, Nrsn2, Hspa8, Rtl8a, Rpl36, 6330403K07Rik, Atp5md, Cox6b1, Tecr, Rpl9, Ndufb8, Atp5g3, Arhgdig, Rps8, Selenom, Nenf, Fkbp3, Ubc, Pgrmc1, Cox7a2, Rnasek, Rpl23, Rps21, Tubb2a, Itm2c, Hsp90aa1, Ndufa4, Hsp90ab1, ENSMUSG00000116358, Selenok, Rpl21, Tmsb4x, Cfap77, Tmsb10, Rplp1, Rps2, Ly6h, Rpl3, Rpl24, Zwint, Ndn, Gabarapl2, ENSMUSG00000040904, Atp5h, Stmn1, Rpl41, Rpl22l1, Rpl27a, Chchd2, Actg1, Cd81, Cox6c, Pebp1, Tpt1, Rpl37, Tle5, Ndfip1, Cst3, Ppia, Sec62, Ckb, Ndufc2, Rpl8, Ubb, Cox5b, Cox4i1, Elob, Gng3, Itm2b, Mdh1, Bex3, Atp5j, Rpl38, Rps10, Fau, Rabac1, Arl6ip1, Bsg, Calm2, Rpl13, Nap1l5, Rtn1, Stmn3, Cox7c, Cox8a, Uchl1, Pcsk1n, Aldoa, Bex2, Tuba1b, Gm1673, Resp18, Tmem59l, Caly, Fth1, Mt3, Atp6v0c	1200
GO:0030336	negative regulation of cell migration	37	1	4.56	0.99296	0.99296	3dpi	BP	Gaba_7	GO:0030336	Mif	150	Pkm, Tspyl4, Manf, Lrpap1, Slc32a1, Eif4a2, Atp5j2, Rps27a, ENSMUSG00000052291, Clu, Tmem59, Izumo4, Tubb5, Mtch1, Rps11, Vstm2l, Ndufa13, Erp29, Spcs1, Uba52, Oaz1, Slc25a4, Rps24, Rpl10a, Fkbp2, Atp1b1, Npdc1, Eef1a1, Rpl6, Txndc15, Antkmt, Lamp1, Calm1, H3f3b, Eif1, Spcs2, Rpl11, Tspan3, Chchd10, Hint1, Rpl19, Mif, Atp5pb, Atpif1, Nsg1, Ywhah, Emc7, Scg2, Cox5a, Fxyd6, Actb, Rplp2, Sncb, Stmn2, Nrsn2, Hspa8, Rtl8a, Rpl36, 6330403K07Rik, Atp5md, Cox6b1, Tecr, Rpl9, Ndufb8, Atp5g3, Arhgdig, Rps8, Selenom, Nenf, Fkbp3, Ubc, Pgrmc1, Cox7a2, Rnasek, Rpl23, Rps21, Tubb2a, Itm2c, Hsp90aa1, Ndufa4, Hsp90ab1, ENSMUSG00000116358, Selenok, Rpl21, Tmsb4x, Cfap77, Tmsb10, Rplp1, Rps2, Ly6h, Rpl3, Rpl24, Zwint, Ndn, Gabarapl2, ENSMUSG00000040904, Atp5h, Stmn1, Rpl41, Rpl22l1, Rpl27a, Chchd2, Actg1, Cd81, Cox6c, Pebp1, Tpt1, Rpl37, Tle5, Ndfip1, Cst3, Ppia, Sec62, Ckb, Ndufc2, Rpl8, Ubb, Cox5b, Cox4i1, Elob, Gng3, Itm2b, Mdh1, Bex3, Atp5j, Rpl38, Rps10, Fau, Rabac1, Arl6ip1, Bsg, Calm2, Rpl13, Nap1l5, Rtn1, Stmn3, Cox7c, Cox8a, Uchl1, Pcsk1n, Aldoa, Bex2, Tuba1b, Gm1673, Resp18, Tmem59l, Caly, Fth1, Mt3, Atp6v0c	1200
GO:0046928	regulation of neurotransmitter secretion	37	1	4.56	0.99296	0.99296	3dpi	BP	Gaba_7	GO:0046928	Calm1	150	Pkm, Tspyl4, Manf, Lrpap1, Slc32a1, Eif4a2, Atp5j2, Rps27a, ENSMUSG00000052291, Clu, Tmem59, Izumo4, Tubb5, Mtch1, Rps11, Vstm2l, Ndufa13, Erp29, Spcs1, Uba52, Oaz1, Slc25a4, Rps24, Rpl10a, Fkbp2, Atp1b1, Npdc1, Eef1a1, Rpl6, Txndc15, Antkmt, Lamp1, Calm1, H3f3b, Eif1, Spcs2, Rpl11, Tspan3, Chchd10, Hint1, Rpl19, Mif, Atp5pb, Atpif1, Nsg1, Ywhah, Emc7, Scg2, Cox5a, Fxyd6, Actb, Rplp2, Sncb, Stmn2, Nrsn2, Hspa8, Rtl8a, Rpl36, 6330403K07Rik, Atp5md, Cox6b1, Tecr, Rpl9, Ndufb8, Atp5g3, Arhgdig, Rps8, Selenom, Nenf, Fkbp3, Ubc, Pgrmc1, Cox7a2, Rnasek, Rpl23, Rps21, Tubb2a, Itm2c, Hsp90aa1, Ndufa4, Hsp90ab1, ENSMUSG00000116358, Selenok, Rpl21, Tmsb4x, Cfap77, Tmsb10, Rplp1, Rps2, Ly6h, Rpl3, Rpl24, Zwint, Ndn, Gabarapl2, ENSMUSG00000040904, Atp5h, Stmn1, Rpl41, Rpl22l1, Rpl27a, Chchd2, Actg1, Cd81, Cox6c, Pebp1, Tpt1, Rpl37, Tle5, Ndfip1, Cst3, Ppia, Sec62, Ckb, Ndufc2, Rpl8, Ubb, Cox5b, Cox4i1, Elob, Gng3, Itm2b, Mdh1, Bex3, Atp5j, Rpl38, Rps10, Fau, Rabac1, Arl6ip1, Bsg, Calm2, Rpl13, Nap1l5, Rtn1, Stmn3, Cox7c, Cox8a, Uchl1, Pcsk1n, Aldoa, Bex2, Tuba1b, Gm1673, Resp18, Tmem59l, Caly, Fth1, Mt3, Atp6v0c	1200
GO:0065007	biological regulation	810	88	99.89	0.99323	0.99998	3dpi	BP	Gaba_7	GO:0065007	Actb, Actg1, Aldoa, Antkmt, Arhgdig, Arl6ip1, Atp1b1, Atp5j, Atp6v0c, Atpif1, Bex2, Bex3, Bsg, Calm1, Calm2, Caly, Cd81, Chchd10, Chchd2, Ckb, Clu, Cox7a2, Cst3, Eef1a1, Eif1, Eif4a2, Elob, Erp29, Fth1, Fxyd6, Gabarapl2, Gng3, H3f3b, Hint1, Hsp90aa1, Hsp90ab1, Hspa8, Itm2b, Itm2c, Lamp1, Lrpap1, Ly6h, Manf, Mif, Mt3, Mtch1, Ndfip1, Ndn, Ndufa13, Ndufa4, Ndufc2, Nenf, Nsg1, Oaz1, Pcsk1n, Pebp1, Pgrmc1, Pkm, Ppia, Rpl11, Rpl23, Rpl24, Rpl37, Rpl38, Rplp1, Rps2, Rps24, Rtn1, Scg2, Selenok, Selenom, Slc25a4, Sncb, Stmn1, Stmn2, Stmn3, Tle5, Tmem59, Tmsb10, Tmsb4x, Tpt1, Tubb5, Txndc15, Ubb, Uchl1, Vstm2l, Ywhah, Zwint	150	Pkm, Tspyl4, Manf, Lrpap1, Slc32a1, Eif4a2, Atp5j2, Rps27a, ENSMUSG00000052291, Clu, Tmem59, Izumo4, Tubb5, Mtch1, Rps11, Vstm2l, Ndufa13, Erp29, Spcs1, Uba52, Oaz1, Slc25a4, Rps24, Rpl10a, Fkbp2, Atp1b1, Npdc1, Eef1a1, Rpl6, Txndc15, Antkmt, Lamp1, Calm1, H3f3b, Eif1, Spcs2, Rpl11, Tspan3, Chchd10, Hint1, Rpl19, Mif, Atp5pb, Atpif1, Nsg1, Ywhah, Emc7, Scg2, Cox5a, Fxyd6, Actb, Rplp2, Sncb, Stmn2, Nrsn2, Hspa8, Rtl8a, Rpl36, 6330403K07Rik, Atp5md, Cox6b1, Tecr, Rpl9, Ndufb8, Atp5g3, Arhgdig, Rps8, Selenom, Nenf, Fkbp3, Ubc, Pgrmc1, Cox7a2, Rnasek, Rpl23, Rps21, Tubb2a, Itm2c, Hsp90aa1, Ndufa4, Hsp90ab1, ENSMUSG00000116358, Selenok, Rpl21, Tmsb4x, Cfap77, Tmsb10, Rplp1, Rps2, Ly6h, Rpl3, Rpl24, Zwint, Ndn, Gabarapl2, ENSMUSG00000040904, Atp5h, Stmn1, Rpl41, Rpl22l1, Rpl27a, Chchd2, Actg1, Cd81, Cox6c, Pebp1, Tpt1, Rpl37, Tle5, Ndfip1, Cst3, Ppia, Sec62, Ckb, Ndufc2, Rpl8, Ubb, Cox5b, Cox4i1, Elob, Gng3, Itm2b, Mdh1, Bex3, Atp5j, Rpl38, Rps10, Fau, Rabac1, Arl6ip1, Bsg, Calm2, Rpl13, Nap1l5, Rtn1, Stmn3, Cox7c, Cox8a, Uchl1, Pcsk1n, Aldoa, Bex2, Tuba1b, Gm1673, Resp18, Tmem59l, Caly, Fth1, Mt3, Atp6v0c	1200
GO:0044089	positive regulation of cellular componen...	67	3	8.26	0.99325	0.99325	3dpi	BP	Gaba_7	GO:0044089	Caly, Clu, Hsp90aa1	150	Pkm, Tspyl4, Manf, Lrpap1, Slc32a1, Eif4a2, Atp5j2, Rps27a, ENSMUSG00000052291, Clu, Tmem59, Izumo4, Tubb5, Mtch1, Rps11, Vstm2l, Ndufa13, Erp29, Spcs1, Uba52, Oaz1, Slc25a4, Rps24, Rpl10a, Fkbp2, Atp1b1, Npdc1, Eef1a1, Rpl6, Txndc15, Antkmt, Lamp1, Calm1, H3f3b, Eif1, Spcs2, Rpl11, Tspan3, Chchd10, Hint1, Rpl19, Mif, Atp5pb, Atpif1, Nsg1, Ywhah, Emc7, Scg2, Cox5a, Fxyd6, Actb, Rplp2, Sncb, Stmn2, Nrsn2, Hspa8, Rtl8a, Rpl36, 6330403K07Rik, Atp5md, Cox6b1, Tecr, Rpl9, Ndufb8, Atp5g3, Arhgdig, Rps8, Selenom, Nenf, Fkbp3, Ubc, Pgrmc1, Cox7a2, Rnasek, Rpl23, Rps21, Tubb2a, Itm2c, Hsp90aa1, Ndufa4, Hsp90ab1, ENSMUSG00000116358, Selenok, Rpl21, Tmsb4x, Cfap77, Tmsb10, Rplp1, Rps2, Ly6h, Rpl3, Rpl24, Zwint, Ndn, Gabarapl2, ENSMUSG00000040904, Atp5h, Stmn1, Rpl41, Rpl22l1, Rpl27a, Chchd2, Actg1, Cd81, Cox6c, Pebp1, Tpt1, Rpl37, Tle5, Ndfip1, Cst3, Ppia, Sec62, Ckb, Ndufc2, Rpl8, Ubb, Cox5b, Cox4i1, Elob, Gng3, Itm2b, Mdh1, Bex3, Atp5j, Rpl38, Rps10, Fau, Rabac1, Arl6ip1, Bsg, Calm2, Rpl13, Nap1l5, Rtn1, Stmn3, Cox7c, Cox8a, Uchl1, Pcsk1n, Aldoa, Bex2, Tuba1b, Gm1673, Resp18, Tmem59l, Caly, Fth1, Mt3, Atp6v0c	1200
GO:0010975	regulation of neuron projection developm...	92	5	11.35	0.99336	0.99336	3dpi	BP	Gaba_7	GO:0010975	Eef1a1, Itm2c, Mt3, Stmn2, Ywhah	150	Pkm, Tspyl4, Manf, Lrpap1, Slc32a1, Eif4a2, Atp5j2, Rps27a, ENSMUSG00000052291, Clu, Tmem59, Izumo4, Tubb5, Mtch1, Rps11, Vstm2l, Ndufa13, Erp29, Spcs1, Uba52, Oaz1, Slc25a4, Rps24, Rpl10a, Fkbp2, Atp1b1, Npdc1, Eef1a1, Rpl6, Txndc15, Antkmt, Lamp1, Calm1, H3f3b, Eif1, Spcs2, Rpl11, Tspan3, Chchd10, Hint1, Rpl19, Mif, Atp5pb, Atpif1, Nsg1, Ywhah, Emc7, Scg2, Cox5a, Fxyd6, Actb, Rplp2, Sncb, Stmn2, Nrsn2, Hspa8, Rtl8a, Rpl36, 6330403K07Rik, Atp5md, Cox6b1, Tecr, Rpl9, Ndufb8, Atp5g3, Arhgdig, Rps8, Selenom, Nenf, Fkbp3, Ubc, Pgrmc1, Cox7a2, Rnasek, Rpl23, Rps21, Tubb2a, Itm2c, Hsp90aa1, Ndufa4, Hsp90ab1, ENSMUSG00000116358, Selenok, Rpl21, Tmsb4x, Cfap77, Tmsb10, Rplp1, Rps2, Ly6h, Rpl3, Rpl24, Zwint, Ndn, Gabarapl2, ENSMUSG00000040904, Atp5h, Stmn1, Rpl41, Rpl22l1, Rpl27a, Chchd2, Actg1, Cd81, Cox6c, Pebp1, Tpt1, Rpl37, Tle5, Ndfip1, Cst3, Ppia, Sec62, Ckb, Ndufc2, Rpl8, Ubb, Cox5b, Cox4i1, Elob, Gng3, Itm2b, Mdh1, Bex3, Atp5j, Rpl38, Rps10, Fau, Rabac1, Arl6ip1, Bsg, Calm2, Rpl13, Nap1l5, Rtn1, Stmn3, Cox7c, Cox8a, Uchl1, Pcsk1n, Aldoa, Bex2, Tuba1b, Gm1673, Resp18, Tmem59l, Caly, Fth1, Mt3, Atp6v0c	1200
GO:0016070	RNA metabolic process	248	20	30.58	0.99413	0.99413	3dpi	BP	Gaba_7	GO:0016070	Cd81, Chchd10, Chchd2, Clu, Eif4a2, Elob, Hint1, Hspa8, Mt3, Ndn, Ppia, Rpl10a, Rpl11, Rpl23, Rps21, Rps24, Rps8, Tle5, Tmsb4x, Ywhah	150	Pkm, Tspyl4, Manf, Lrpap1, Slc32a1, Eif4a2, Atp5j2, Rps27a, ENSMUSG00000052291, Clu, Tmem59, Izumo4, Tubb5, Mtch1, Rps11, Vstm2l, Ndufa13, Erp29, Spcs1, Uba52, Oaz1, Slc25a4, Rps24, Rpl10a, Fkbp2, Atp1b1, Npdc1, Eef1a1, Rpl6, Txndc15, Antkmt, Lamp1, Calm1, H3f3b, Eif1, Spcs2, Rpl11, Tspan3, Chchd10, Hint1, Rpl19, Mif, Atp5pb, Atpif1, Nsg1, Ywhah, Emc7, Scg2, Cox5a, Fxyd6, Actb, Rplp2, Sncb, Stmn2, Nrsn2, Hspa8, Rtl8a, Rpl36, 6330403K07Rik, Atp5md, Cox6b1, Tecr, Rpl9, Ndufb8, Atp5g3, Arhgdig, Rps8, Selenom, Nenf, Fkbp3, Ubc, Pgrmc1, Cox7a2, Rnasek, Rpl23, Rps21, Tubb2a, Itm2c, Hsp90aa1, Ndufa4, Hsp90ab1, ENSMUSG00000116358, Selenok, Rpl21, Tmsb4x, Cfap77, Tmsb10, Rplp1, Rps2, Ly6h, Rpl3, Rpl24, Zwint, Ndn, Gabarapl2, ENSMUSG00000040904, Atp5h, Stmn1, Rpl41, Rpl22l1, Rpl27a, Chchd2, Actg1, Cd81, Cox6c, Pebp1, Tpt1, Rpl37, Tle5, Ndfip1, Cst3, Ppia, Sec62, Ckb, Ndufc2, Rpl8, Ubb, Cox5b, Cox4i1, Elob, Gng3, Itm2b, Mdh1, Bex3, Atp5j, Rpl38, Rps10, Fau, Rabac1, Arl6ip1, Bsg, Calm2, Rpl13, Nap1l5, Rtn1, Stmn3, Cox7c, Cox8a, Uchl1, Pcsk1n, Aldoa, Bex2, Tuba1b, Gm1673, Resp18, Tmem59l, Caly, Fth1, Mt3, Atp6v0c	1200
GO:0009653	anatomical structure morphogenesis	239	19	29.47	0.99435	0.99435	3dpi	BP	Gaba_7	GO:0009653	Actb, Actg1, Aldoa, Bsg, Cd81, Clu, Hsp90aa1, Hsp90ab1, Mt3, Ndn, Pkm, Rpl24, Rpl38, Scg2, Stmn1, Ubb, Uchl1, Vstm2l, Ywhah	150	Pkm, Tspyl4, Manf, Lrpap1, Slc32a1, Eif4a2, Atp5j2, Rps27a, ENSMUSG00000052291, Clu, Tmem59, Izumo4, Tubb5, Mtch1, Rps11, Vstm2l, Ndufa13, Erp29, Spcs1, Uba52, Oaz1, Slc25a4, Rps24, Rpl10a, Fkbp2, Atp1b1, Npdc1, Eef1a1, Rpl6, Txndc15, Antkmt, Lamp1, Calm1, H3f3b, Eif1, Spcs2, Rpl11, Tspan3, Chchd10, Hint1, Rpl19, Mif, Atp5pb, Atpif1, Nsg1, Ywhah, Emc7, Scg2, Cox5a, Fxyd6, Actb, Rplp2, Sncb, Stmn2, Nrsn2, Hspa8, Rtl8a, Rpl36, 6330403K07Rik, Atp5md, Cox6b1, Tecr, Rpl9, Ndufb8, Atp5g3, Arhgdig, Rps8, Selenom, Nenf, Fkbp3, Ubc, Pgrmc1, Cox7a2, Rnasek, Rpl23, Rps21, Tubb2a, Itm2c, Hsp90aa1, Ndufa4, Hsp90ab1, ENSMUSG00000116358, Selenok, Rpl21, Tmsb4x, Cfap77, Tmsb10, Rplp1, Rps2, Ly6h, Rpl3, Rpl24, Zwint, Ndn, Gabarapl2, ENSMUSG00000040904, Atp5h, Stmn1, Rpl41, Rpl22l1, Rpl27a, Chchd2, Actg1, Cd81, Cox6c, Pebp1, Tpt1, Rpl37, Tle5, Ndfip1, Cst3, Ppia, Sec62, Ckb, Ndufc2, Rpl8, Ubb, Cox5b, Cox4i1, Elob, Gng3, Itm2b, Mdh1, Bex3, Atp5j, Rpl38, Rps10, Fau, Rabac1, Arl6ip1, Bsg, Calm2, Rpl13, Nap1l5, Rtn1, Stmn3, Cox7c, Cox8a, Uchl1, Pcsk1n, Aldoa, Bex2, Tuba1b, Gm1673, Resp18, Tmem59l, Caly, Fth1, Mt3, Atp6v0c	1200
GO:0051252	regulation of RNA metabolic process	210	16	25.9	0.99437	0.99437	3dpi	BP	Gaba_7	GO:0051252	Cd81, Chchd10, Chchd2, Clu, Eif4a2, Elob, Hint1, Hspa8, Mt3, Ndn, Ppia, Rpl11, Rpl23, Tle5, Tmsb4x, Ywhah	150	Pkm, Tspyl4, Manf, Lrpap1, Slc32a1, Eif4a2, Atp5j2, Rps27a, ENSMUSG00000052291, Clu, Tmem59, Izumo4, Tubb5, Mtch1, Rps11, Vstm2l, Ndufa13, Erp29, Spcs1, Uba52, Oaz1, Slc25a4, Rps24, Rpl10a, Fkbp2, Atp1b1, Npdc1, Eef1a1, Rpl6, Txndc15, Antkmt, Lamp1, Calm1, H3f3b, Eif1, Spcs2, Rpl11, Tspan3, Chchd10, Hint1, Rpl19, Mif, Atp5pb, Atpif1, Nsg1, Ywhah, Emc7, Scg2, Cox5a, Fxyd6, Actb, Rplp2, Sncb, Stmn2, Nrsn2, Hspa8, Rtl8a, Rpl36, 6330403K07Rik, Atp5md, Cox6b1, Tecr, Rpl9, Ndufb8, Atp5g3, Arhgdig, Rps8, Selenom, Nenf, Fkbp3, Ubc, Pgrmc1, Cox7a2, Rnasek, Rpl23, Rps21, Tubb2a, Itm2c, Hsp90aa1, Ndufa4, Hsp90ab1, ENSMUSG00000116358, Selenok, Rpl21, Tmsb4x, Cfap77, Tmsb10, Rplp1, Rps2, Ly6h, Rpl3, Rpl24, Zwint, Ndn, Gabarapl2, ENSMUSG00000040904, Atp5h, Stmn1, Rpl41, Rpl22l1, Rpl27a, Chchd2, Actg1, Cd81, Cox6c, Pebp1, Tpt1, Rpl37, Tle5, Ndfip1, Cst3, Ppia, Sec62, Ckb, Ndufc2, Rpl8, Ubb, Cox5b, Cox4i1, Elob, Gng3, Itm2b, Mdh1, Bex3, Atp5j, Rpl38, Rps10, Fau, Rabac1, Arl6ip1, Bsg, Calm2, Rpl13, Nap1l5, Rtn1, Stmn3, Cox7c, Cox8a, Uchl1, Pcsk1n, Aldoa, Bex2, Tuba1b, Gm1673, Resp18, Tmem59l, Caly, Fth1, Mt3, Atp6v0c	1200
GO:0006836	neurotransmitter transport	55	2	6.78	0.99456	0.99456	3dpi	BP	Gaba_7	GO:0006836	Calm1, Slc32a1	150	Pkm, Tspyl4, Manf, Lrpap1, Slc32a1, Eif4a2, Atp5j2, Rps27a, ENSMUSG00000052291, Clu, Tmem59, Izumo4, Tubb5, Mtch1, Rps11, Vstm2l, Ndufa13, Erp29, Spcs1, Uba52, Oaz1, Slc25a4, Rps24, Rpl10a, Fkbp2, Atp1b1, Npdc1, Eef1a1, Rpl6, Txndc15, Antkmt, Lamp1, Calm1, H3f3b, Eif1, Spcs2, Rpl11, Tspan3, Chchd10, Hint1, Rpl19, Mif, Atp5pb, Atpif1, Nsg1, Ywhah, Emc7, Scg2, Cox5a, Fxyd6, Actb, Rplp2, Sncb, Stmn2, Nrsn2, Hspa8, Rtl8a, Rpl36, 6330403K07Rik, Atp5md, Cox6b1, Tecr, Rpl9, Ndufb8, Atp5g3, Arhgdig, Rps8, Selenom, Nenf, Fkbp3, Ubc, Pgrmc1, Cox7a2, Rnasek, Rpl23, Rps21, Tubb2a, Itm2c, Hsp90aa1, Ndufa4, Hsp90ab1, ENSMUSG00000116358, Selenok, Rpl21, Tmsb4x, Cfap77, Tmsb10, Rplp1, Rps2, Ly6h, Rpl3, Rpl24, Zwint, Ndn, Gabarapl2, ENSMUSG00000040904, Atp5h, Stmn1, Rpl41, Rpl22l1, Rpl27a, Chchd2, Actg1, Cd81, Cox6c, Pebp1, Tpt1, Rpl37, Tle5, Ndfip1, Cst3, Ppia, Sec62, Ckb, Ndufc2, Rpl8, Ubb, Cox5b, Cox4i1, Elob, Gng3, Itm2b, Mdh1, Bex3, Atp5j, Rpl38, Rps10, Fau, Rabac1, Arl6ip1, Bsg, Calm2, Rpl13, Nap1l5, Rtn1, Stmn3, Cox7c, Cox8a, Uchl1, Pcsk1n, Aldoa, Bex2, Tuba1b, Gm1673, Resp18, Tmem59l, Caly, Fth1, Mt3, Atp6v0c	1200
GO:0060284	regulation of cell development	55	2	6.78	0.99456	0.99456	3dpi	BP	Gaba_7	GO:0060284	Mt3, Ywhah	150	Pkm, Tspyl4, Manf, Lrpap1, Slc32a1, Eif4a2, Atp5j2, Rps27a, ENSMUSG00000052291, Clu, Tmem59, Izumo4, Tubb5, Mtch1, Rps11, Vstm2l, Ndufa13, Erp29, Spcs1, Uba52, Oaz1, Slc25a4, Rps24, Rpl10a, Fkbp2, Atp1b1, Npdc1, Eef1a1, Rpl6, Txndc15, Antkmt, Lamp1, Calm1, H3f3b, Eif1, Spcs2, Rpl11, Tspan3, Chchd10, Hint1, Rpl19, Mif, Atp5pb, Atpif1, Nsg1, Ywhah, Emc7, Scg2, Cox5a, Fxyd6, Actb, Rplp2, Sncb, Stmn2, Nrsn2, Hspa8, Rtl8a, Rpl36, 6330403K07Rik, Atp5md, Cox6b1, Tecr, Rpl9, Ndufb8, Atp5g3, Arhgdig, Rps8, Selenom, Nenf, Fkbp3, Ubc, Pgrmc1, Cox7a2, Rnasek, Rpl23, Rps21, Tubb2a, Itm2c, Hsp90aa1, Ndufa4, Hsp90ab1, ENSMUSG00000116358, Selenok, Rpl21, Tmsb4x, Cfap77, Tmsb10, Rplp1, Rps2, Ly6h, Rpl3, Rpl24, Zwint, Ndn, Gabarapl2, ENSMUSG00000040904, Atp5h, Stmn1, Rpl41, Rpl22l1, Rpl27a, Chchd2, Actg1, Cd81, Cox6c, Pebp1, Tpt1, Rpl37, Tle5, Ndfip1, Cst3, Ppia, Sec62, Ckb, Ndufc2, Rpl8, Ubb, Cox5b, Cox4i1, Elob, Gng3, Itm2b, Mdh1, Bex3, Atp5j, Rpl38, Rps10, Fau, Rabac1, Arl6ip1, Bsg, Calm2, Rpl13, Nap1l5, Rtn1, Stmn3, Cox7c, Cox8a, Uchl1, Pcsk1n, Aldoa, Bex2, Tuba1b, Gm1673, Resp18, Tmem59l, Caly, Fth1, Mt3, Atp6v0c	1200
GO:0016079	synaptic vesicle exocytosis	39	1	4.81	0.99464	0.99464	3dpi	BP	Gaba_7	GO:0016079	Calm1	150	Pkm, Tspyl4, Manf, Lrpap1, Slc32a1, Eif4a2, Atp5j2, Rps27a, ENSMUSG00000052291, Clu, Tmem59, Izumo4, Tubb5, Mtch1, Rps11, Vstm2l, Ndufa13, Erp29, Spcs1, Uba52, Oaz1, Slc25a4, Rps24, Rpl10a, Fkbp2, Atp1b1, Npdc1, Eef1a1, Rpl6, Txndc15, Antkmt, Lamp1, Calm1, H3f3b, Eif1, Spcs2, Rpl11, Tspan3, Chchd10, Hint1, Rpl19, Mif, Atp5pb, Atpif1, Nsg1, Ywhah, Emc7, Scg2, Cox5a, Fxyd6, Actb, Rplp2, Sncb, Stmn2, Nrsn2, Hspa8, Rtl8a, Rpl36, 6330403K07Rik, Atp5md, Cox6b1, Tecr, Rpl9, Ndufb8, Atp5g3, Arhgdig, Rps8, Selenom, Nenf, Fkbp3, Ubc, Pgrmc1, Cox7a2, Rnasek, Rpl23, Rps21, Tubb2a, Itm2c, Hsp90aa1, Ndufa4, Hsp90ab1, ENSMUSG00000116358, Selenok, Rpl21, Tmsb4x, Cfap77, Tmsb10, Rplp1, Rps2, Ly6h, Rpl3, Rpl24, Zwint, Ndn, Gabarapl2, ENSMUSG00000040904, Atp5h, Stmn1, Rpl41, Rpl22l1, Rpl27a, Chchd2, Actg1, Cd81, Cox6c, Pebp1, Tpt1, Rpl37, Tle5, Ndfip1, Cst3, Ppia, Sec62, Ckb, Ndufc2, Rpl8, Ubb, Cox5b, Cox4i1, Elob, Gng3, Itm2b, Mdh1, Bex3, Atp5j, Rpl38, Rps10, Fau, Rabac1, Arl6ip1, Bsg, Calm2, Rpl13, Nap1l5, Rtn1, Stmn3, Cox7c, Cox8a, Uchl1, Pcsk1n, Aldoa, Bex2, Tuba1b, Gm1673, Resp18, Tmem59l, Caly, Fth1, Mt3, Atp6v0c	1200
GO:0050806	positive regulation of synaptic transmis...	39	1	4.81	0.99464	0.99464	3dpi	BP	Gaba_7	GO:0050806	Nsg1	150	Pkm, Tspyl4, Manf, Lrpap1, Slc32a1, Eif4a2, Atp5j2, Rps27a, ENSMUSG00000052291, Clu, Tmem59, Izumo4, Tubb5, Mtch1, Rps11, Vstm2l, Ndufa13, Erp29, Spcs1, Uba52, Oaz1, Slc25a4, Rps24, Rpl10a, Fkbp2, Atp1b1, Npdc1, Eef1a1, Rpl6, Txndc15, Antkmt, Lamp1, Calm1, H3f3b, Eif1, Spcs2, Rpl11, Tspan3, Chchd10, Hint1, Rpl19, Mif, Atp5pb, Atpif1, Nsg1, Ywhah, Emc7, Scg2, Cox5a, Fxyd6, Actb, Rplp2, Sncb, Stmn2, Nrsn2, Hspa8, Rtl8a, Rpl36, 6330403K07Rik, Atp5md, Cox6b1, Tecr, Rpl9, Ndufb8, Atp5g3, Arhgdig, Rps8, Selenom, Nenf, Fkbp3, Ubc, Pgrmc1, Cox7a2, Rnasek, Rpl23, Rps21, Tubb2a, Itm2c, Hsp90aa1, Ndufa4, Hsp90ab1, ENSMUSG00000116358, Selenok, Rpl21, Tmsb4x, Cfap77, Tmsb10, Rplp1, Rps2, Ly6h, Rpl3, Rpl24, Zwint, Ndn, Gabarapl2, ENSMUSG00000040904, Atp5h, Stmn1, Rpl41, Rpl22l1, Rpl27a, Chchd2, Actg1, Cd81, Cox6c, Pebp1, Tpt1, Rpl37, Tle5, Ndfip1, Cst3, Ppia, Sec62, Ckb, Ndufc2, Rpl8, Ubb, Cox5b, Cox4i1, Elob, Gng3, Itm2b, Mdh1, Bex3, Atp5j, Rpl38, Rps10, Fau, Rabac1, Arl6ip1, Bsg, Calm2, Rpl13, Nap1l5, Rtn1, Stmn3, Cox7c, Cox8a, Uchl1, Pcsk1n, Aldoa, Bex2, Tuba1b, Gm1673, Resp18, Tmem59l, Caly, Fth1, Mt3, Atp6v0c	1200
GO:0051271	negative regulation of cellular componen...	39	1	4.81	0.99464	0.99464	3dpi	BP	Gaba_7	GO:0051271	Mif	150	Pkm, Tspyl4, Manf, Lrpap1, Slc32a1, Eif4a2, Atp5j2, Rps27a, ENSMUSG00000052291, Clu, Tmem59, Izumo4, Tubb5, Mtch1, Rps11, Vstm2l, Ndufa13, Erp29, Spcs1, Uba52, Oaz1, Slc25a4, Rps24, Rpl10a, Fkbp2, Atp1b1, Npdc1, Eef1a1, Rpl6, Txndc15, Antkmt, Lamp1, Calm1, H3f3b, Eif1, Spcs2, Rpl11, Tspan3, Chchd10, Hint1, Rpl19, Mif, Atp5pb, Atpif1, Nsg1, Ywhah, Emc7, Scg2, Cox5a, Fxyd6, Actb, Rplp2, Sncb, Stmn2, Nrsn2, Hspa8, Rtl8a, Rpl36, 6330403K07Rik, Atp5md, Cox6b1, Tecr, Rpl9, Ndufb8, Atp5g3, Arhgdig, Rps8, Selenom, Nenf, Fkbp3, Ubc, Pgrmc1, Cox7a2, Rnasek, Rpl23, Rps21, Tubb2a, Itm2c, Hsp90aa1, Ndufa4, Hsp90ab1, ENSMUSG00000116358, Selenok, Rpl21, Tmsb4x, Cfap77, Tmsb10, Rplp1, Rps2, Ly6h, Rpl3, Rpl24, Zwint, Ndn, Gabarapl2, ENSMUSG00000040904, Atp5h, Stmn1, Rpl41, Rpl22l1, Rpl27a, Chchd2, Actg1, Cd81, Cox6c, Pebp1, Tpt1, Rpl37, Tle5, Ndfip1, Cst3, Ppia, Sec62, Ckb, Ndufc2, Rpl8, Ubb, Cox5b, Cox4i1, Elob, Gng3, Itm2b, Mdh1, Bex3, Atp5j, Rpl38, Rps10, Fau, Rabac1, Arl6ip1, Bsg, Calm2, Rpl13, Nap1l5, Rtn1, Stmn3, Cox7c, Cox8a, Uchl1, Pcsk1n, Aldoa, Bex2, Tuba1b, Gm1673, Resp18, Tmem59l, Caly, Fth1, Mt3, Atp6v0c	1200
GO:0051588	regulation of neurotransmitter transport	39	1	4.81	0.99464	0.99464	3dpi	BP	Gaba_7	GO:0051588	Calm1	150	Pkm, Tspyl4, Manf, Lrpap1, Slc32a1, Eif4a2, Atp5j2, Rps27a, ENSMUSG00000052291, Clu, Tmem59, Izumo4, Tubb5, Mtch1, Rps11, Vstm2l, Ndufa13, Erp29, Spcs1, Uba52, Oaz1, Slc25a4, Rps24, Rpl10a, Fkbp2, Atp1b1, Npdc1, Eef1a1, Rpl6, Txndc15, Antkmt, Lamp1, Calm1, H3f3b, Eif1, Spcs2, Rpl11, Tspan3, Chchd10, Hint1, Rpl19, Mif, Atp5pb, Atpif1, Nsg1, Ywhah, Emc7, Scg2, Cox5a, Fxyd6, Actb, Rplp2, Sncb, Stmn2, Nrsn2, Hspa8, Rtl8a, Rpl36, 6330403K07Rik, Atp5md, Cox6b1, Tecr, Rpl9, Ndufb8, Atp5g3, Arhgdig, Rps8, Selenom, Nenf, Fkbp3, Ubc, Pgrmc1, Cox7a2, Rnasek, Rpl23, Rps21, Tubb2a, Itm2c, Hsp90aa1, Ndufa4, Hsp90ab1, ENSMUSG00000116358, Selenok, Rpl21, Tmsb4x, Cfap77, Tmsb10, Rplp1, Rps2, Ly6h, Rpl3, Rpl24, Zwint, Ndn, Gabarapl2, ENSMUSG00000040904, Atp5h, Stmn1, Rpl41, Rpl22l1, Rpl27a, Chchd2, Actg1, Cd81, Cox6c, Pebp1, Tpt1, Rpl37, Tle5, Ndfip1, Cst3, Ppia, Sec62, Ckb, Ndufc2, Rpl8, Ubb, Cox5b, Cox4i1, Elob, Gng3, Itm2b, Mdh1, Bex3, Atp5j, Rpl38, Rps10, Fau, Rabac1, Arl6ip1, Bsg, Calm2, Rpl13, Nap1l5, Rtn1, Stmn3, Cox7c, Cox8a, Uchl1, Pcsk1n, Aldoa, Bex2, Tuba1b, Gm1673, Resp18, Tmem59l, Caly, Fth1, Mt3, Atp6v0c	1200
GO:2000146	negative regulation of cell motility	39	1	4.81	0.99464	0.99464	3dpi	BP	Gaba_7	GO:2000146	Mif	150	Pkm, Tspyl4, Manf, Lrpap1, Slc32a1, Eif4a2, Atp5j2, Rps27a, ENSMUSG00000052291, Clu, Tmem59, Izumo4, Tubb5, Mtch1, Rps11, Vstm2l, Ndufa13, Erp29, Spcs1, Uba52, Oaz1, Slc25a4, Rps24, Rpl10a, Fkbp2, Atp1b1, Npdc1, Eef1a1, Rpl6, Txndc15, Antkmt, Lamp1, Calm1, H3f3b, Eif1, Spcs2, Rpl11, Tspan3, Chchd10, Hint1, Rpl19, Mif, Atp5pb, Atpif1, Nsg1, Ywhah, Emc7, Scg2, Cox5a, Fxyd6, Actb, Rplp2, Sncb, Stmn2, Nrsn2, Hspa8, Rtl8a, Rpl36, 6330403K07Rik, Atp5md, Cox6b1, Tecr, Rpl9, Ndufb8, Atp5g3, Arhgdig, Rps8, Selenom, Nenf, Fkbp3, Ubc, Pgrmc1, Cox7a2, Rnasek, Rpl23, Rps21, Tubb2a, Itm2c, Hsp90aa1, Ndufa4, Hsp90ab1, ENSMUSG00000116358, Selenok, Rpl21, Tmsb4x, Cfap77, Tmsb10, Rplp1, Rps2, Ly6h, Rpl3, Rpl24, Zwint, Ndn, Gabarapl2, ENSMUSG00000040904, Atp5h, Stmn1, Rpl41, Rpl22l1, Rpl27a, Chchd2, Actg1, Cd81, Cox6c, Pebp1, Tpt1, Rpl37, Tle5, Ndfip1, Cst3, Ppia, Sec62, Ckb, Ndufc2, Rpl8, Ubb, Cox5b, Cox4i1, Elob, Gng3, Itm2b, Mdh1, Bex3, Atp5j, Rpl38, Rps10, Fau, Rabac1, Arl6ip1, Bsg, Calm2, Rpl13, Nap1l5, Rtn1, Stmn3, Cox7c, Cox8a, Uchl1, Pcsk1n, Aldoa, Bex2, Tuba1b, Gm1673, Resp18, Tmem59l, Caly, Fth1, Mt3, Atp6v0c	1200
GO:0050808	synapse organization	106	6	13.07	0.99471	0.99471	3dpi	BP	Gaba_7	GO:0050808	Actb, Chchd10, Hspa8, Pgrmc1, Sncb, Tubb5	150	Pkm, Tspyl4, Manf, Lrpap1, Slc32a1, Eif4a2, Atp5j2, Rps27a, ENSMUSG00000052291, Clu, Tmem59, Izumo4, Tubb5, Mtch1, Rps11, Vstm2l, Ndufa13, Erp29, Spcs1, Uba52, Oaz1, Slc25a4, Rps24, Rpl10a, Fkbp2, Atp1b1, Npdc1, Eef1a1, Rpl6, Txndc15, Antkmt, Lamp1, Calm1, H3f3b, Eif1, Spcs2, Rpl11, Tspan3, Chchd10, Hint1, Rpl19, Mif, Atp5pb, Atpif1, Nsg1, Ywhah, Emc7, Scg2, Cox5a, Fxyd6, Actb, Rplp2, Sncb, Stmn2, Nrsn2, Hspa8, Rtl8a, Rpl36, 6330403K07Rik, Atp5md, Cox6b1, Tecr, Rpl9, Ndufb8, Atp5g3, Arhgdig, Rps8, Selenom, Nenf, Fkbp3, Ubc, Pgrmc1, Cox7a2, Rnasek, Rpl23, Rps21, Tubb2a, Itm2c, Hsp90aa1, Ndufa4, Hsp90ab1, ENSMUSG00000116358, Selenok, Rpl21, Tmsb4x, Cfap77, Tmsb10, Rplp1, Rps2, Ly6h, Rpl3, Rpl24, Zwint, Ndn, Gabarapl2, ENSMUSG00000040904, Atp5h, Stmn1, Rpl41, Rpl22l1, Rpl27a, Chchd2, Actg1, Cd81, Cox6c, Pebp1, Tpt1, Rpl37, Tle5, Ndfip1, Cst3, Ppia, Sec62, Ckb, Ndufc2, Rpl8, Ubb, Cox5b, Cox4i1, Elob, Gng3, Itm2b, Mdh1, Bex3, Atp5j, Rpl38, Rps10, Fau, Rabac1, Arl6ip1, Bsg, Calm2, Rpl13, Nap1l5, Rtn1, Stmn3, Cox7c, Cox8a, Uchl1, Pcsk1n, Aldoa, Bex2, Tuba1b, Gm1673, Resp18, Tmem59l, Caly, Fth1, Mt3, Atp6v0c	1200
GO:0022604	regulation of cell morphogenesis	40	1	4.93	0.99532	0.99532	3dpi	BP	Gaba_7	GO:0022604	Aldoa	150	Pkm, Tspyl4, Manf, Lrpap1, Slc32a1, Eif4a2, Atp5j2, Rps27a, ENSMUSG00000052291, Clu, Tmem59, Izumo4, Tubb5, Mtch1, Rps11, Vstm2l, Ndufa13, Erp29, Spcs1, Uba52, Oaz1, Slc25a4, Rps24, Rpl10a, Fkbp2, Atp1b1, Npdc1, Eef1a1, Rpl6, Txndc15, Antkmt, Lamp1, Calm1, H3f3b, Eif1, Spcs2, Rpl11, Tspan3, Chchd10, Hint1, Rpl19, Mif, Atp5pb, Atpif1, Nsg1, Ywhah, Emc7, Scg2, Cox5a, Fxyd6, Actb, Rplp2, Sncb, Stmn2, Nrsn2, Hspa8, Rtl8a, Rpl36, 6330403K07Rik, Atp5md, Cox6b1, Tecr, Rpl9, Ndufb8, Atp5g3, Arhgdig, Rps8, Selenom, Nenf, Fkbp3, Ubc, Pgrmc1, Cox7a2, Rnasek, Rpl23, Rps21, Tubb2a, Itm2c, Hsp90aa1, Ndufa4, Hsp90ab1, ENSMUSG00000116358, Selenok, Rpl21, Tmsb4x, Cfap77, Tmsb10, Rplp1, Rps2, Ly6h, Rpl3, Rpl24, Zwint, Ndn, Gabarapl2, ENSMUSG00000040904, Atp5h, Stmn1, Rpl41, Rpl22l1, Rpl27a, Chchd2, Actg1, Cd81, Cox6c, Pebp1, Tpt1, Rpl37, Tle5, Ndfip1, Cst3, Ppia, Sec62, Ckb, Ndufc2, Rpl8, Ubb, Cox5b, Cox4i1, Elob, Gng3, Itm2b, Mdh1, Bex3, Atp5j, Rpl38, Rps10, Fau, Rabac1, Arl6ip1, Bsg, Calm2, Rpl13, Nap1l5, Rtn1, Stmn3, Cox7c, Cox8a, Uchl1, Pcsk1n, Aldoa, Bex2, Tuba1b, Gm1673, Resp18, Tmem59l, Caly, Fth1, Mt3, Atp6v0c	1200
GO:0040013	negative regulation of locomotion	40	1	4.93	0.99532	0.99532	3dpi	BP	Gaba_7	GO:0040013	Mif	150	Pkm, Tspyl4, Manf, Lrpap1, Slc32a1, Eif4a2, Atp5j2, Rps27a, ENSMUSG00000052291, Clu, Tmem59, Izumo4, Tubb5, Mtch1, Rps11, Vstm2l, Ndufa13, Erp29, Spcs1, Uba52, Oaz1, Slc25a4, Rps24, Rpl10a, Fkbp2, Atp1b1, Npdc1, Eef1a1, Rpl6, Txndc15, Antkmt, Lamp1, Calm1, H3f3b, Eif1, Spcs2, Rpl11, Tspan3, Chchd10, Hint1, Rpl19, Mif, Atp5pb, Atpif1, Nsg1, Ywhah, Emc7, Scg2, Cox5a, Fxyd6, Actb, Rplp2, Sncb, Stmn2, Nrsn2, Hspa8, Rtl8a, Rpl36, 6330403K07Rik, Atp5md, Cox6b1, Tecr, Rpl9, Ndufb8, Atp5g3, Arhgdig, Rps8, Selenom, Nenf, Fkbp3, Ubc, Pgrmc1, Cox7a2, Rnasek, Rpl23, Rps21, Tubb2a, Itm2c, Hsp90aa1, Ndufa4, Hsp90ab1, ENSMUSG00000116358, Selenok, Rpl21, Tmsb4x, Cfap77, Tmsb10, Rplp1, Rps2, Ly6h, Rpl3, Rpl24, Zwint, Ndn, Gabarapl2, ENSMUSG00000040904, Atp5h, Stmn1, Rpl41, Rpl22l1, Rpl27a, Chchd2, Actg1, Cd81, Cox6c, Pebp1, Tpt1, Rpl37, Tle5, Ndfip1, Cst3, Ppia, Sec62, Ckb, Ndufc2, Rpl8, Ubb, Cox5b, Cox4i1, Elob, Gng3, Itm2b, Mdh1, Bex3, Atp5j, Rpl38, Rps10, Fau, Rabac1, Arl6ip1, Bsg, Calm2, Rpl13, Nap1l5, Rtn1, Stmn3, Cox7c, Cox8a, Uchl1, Pcsk1n, Aldoa, Bex2, Tuba1b, Gm1673, Resp18, Tmem59l, Caly, Fth1, Mt3, Atp6v0c	1200
GO:0048869	cellular developmental process	344	30	42.42	0.99549	0.99549	3dpi	BP	Gaba_7	GO:0048869	Actb, Actg1, Atpif1, Bsg, Cd81, Clu, Eef1a1, H3f3b, Hsp90aa1, Hsp90ab1, Itm2c, Manf, Mif, Mt3, Ndfip1, Ndn, Pebp1, Ppia, Rpl24, Selenok, Slc25a4, Stmn1, Stmn2, Stmn3, Tmsb4x, Tubb2a, Ubb, Uchl1, Vstm2l, Ywhah	150	Pkm, Tspyl4, Manf, Lrpap1, Slc32a1, Eif4a2, Atp5j2, Rps27a, ENSMUSG00000052291, Clu, Tmem59, Izumo4, Tubb5, Mtch1, Rps11, Vstm2l, Ndufa13, Erp29, Spcs1, Uba52, Oaz1, Slc25a4, Rps24, Rpl10a, Fkbp2, Atp1b1, Npdc1, Eef1a1, Rpl6, Txndc15, Antkmt, Lamp1, Calm1, H3f3b, Eif1, Spcs2, Rpl11, Tspan3, Chchd10, Hint1, Rpl19, Mif, Atp5pb, Atpif1, Nsg1, Ywhah, Emc7, Scg2, Cox5a, Fxyd6, Actb, Rplp2, Sncb, Stmn2, Nrsn2, Hspa8, Rtl8a, Rpl36, 6330403K07Rik, Atp5md, Cox6b1, Tecr, Rpl9, Ndufb8, Atp5g3, Arhgdig, Rps8, Selenom, Nenf, Fkbp3, Ubc, Pgrmc1, Cox7a2, Rnasek, Rpl23, Rps21, Tubb2a, Itm2c, Hsp90aa1, Ndufa4, Hsp90ab1, ENSMUSG00000116358, Selenok, Rpl21, Tmsb4x, Cfap77, Tmsb10, Rplp1, Rps2, Ly6h, Rpl3, Rpl24, Zwint, Ndn, Gabarapl2, ENSMUSG00000040904, Atp5h, Stmn1, Rpl41, Rpl22l1, Rpl27a, Chchd2, Actg1, Cd81, Cox6c, Pebp1, Tpt1, Rpl37, Tle5, Ndfip1, Cst3, Ppia, Sec62, Ckb, Ndufc2, Rpl8, Ubb, Cox5b, Cox4i1, Elob, Gng3, Itm2b, Mdh1, Bex3, Atp5j, Rpl38, Rps10, Fau, Rabac1, Arl6ip1, Bsg, Calm2, Rpl13, Nap1l5, Rtn1, Stmn3, Cox7c, Cox8a, Uchl1, Pcsk1n, Aldoa, Bex2, Tuba1b, Gm1673, Resp18, Tmem59l, Caly, Fth1, Mt3, Atp6v0c	1200
GO:0030029	actin filament-based process	97	5	11.96	0.99599	0.99599	3dpi	BP	Gaba_7	GO:0030029	Actb, Actg1, Stmn1, Tmsb10, Tmsb4x	150	Pkm, Tspyl4, Manf, Lrpap1, Slc32a1, Eif4a2, Atp5j2, Rps27a, ENSMUSG00000052291, Clu, Tmem59, Izumo4, Tubb5, Mtch1, Rps11, Vstm2l, Ndufa13, Erp29, Spcs1, Uba52, Oaz1, Slc25a4, Rps24, Rpl10a, Fkbp2, Atp1b1, Npdc1, Eef1a1, Rpl6, Txndc15, Antkmt, Lamp1, Calm1, H3f3b, Eif1, Spcs2, Rpl11, Tspan3, Chchd10, Hint1, Rpl19, Mif, Atp5pb, Atpif1, Nsg1, Ywhah, Emc7, Scg2, Cox5a, Fxyd6, Actb, Rplp2, Sncb, Stmn2, Nrsn2, Hspa8, Rtl8a, Rpl36, 6330403K07Rik, Atp5md, Cox6b1, Tecr, Rpl9, Ndufb8, Atp5g3, Arhgdig, Rps8, Selenom, Nenf, Fkbp3, Ubc, Pgrmc1, Cox7a2, Rnasek, Rpl23, Rps21, Tubb2a, Itm2c, Hsp90aa1, Ndufa4, Hsp90ab1, ENSMUSG00000116358, Selenok, Rpl21, Tmsb4x, Cfap77, Tmsb10, Rplp1, Rps2, Ly6h, Rpl3, Rpl24, Zwint, Ndn, Gabarapl2, ENSMUSG00000040904, Atp5h, Stmn1, Rpl41, Rpl22l1, Rpl27a, Chchd2, Actg1, Cd81, Cox6c, Pebp1, Tpt1, Rpl37, Tle5, Ndfip1, Cst3, Ppia, Sec62, Ckb, Ndufc2, Rpl8, Ubb, Cox5b, Cox4i1, Elob, Gng3, Itm2b, Mdh1, Bex3, Atp5j, Rpl38, Rps10, Fau, Rabac1, Arl6ip1, Bsg, Calm2, Rpl13, Nap1l5, Rtn1, Stmn3, Cox7c, Cox8a, Uchl1, Pcsk1n, Aldoa, Bex2, Tuba1b, Gm1673, Resp18, Tmem59l, Caly, Fth1, Mt3, Atp6v0c	1200
GO:0001505	regulation of neurotransmitter levels	58	2	7.15	0.99623	0.99623	3dpi	BP	Gaba_7	GO:0001505	Calm1, Pebp1	150	Pkm, Tspyl4, Manf, Lrpap1, Slc32a1, Eif4a2, Atp5j2, Rps27a, ENSMUSG00000052291, Clu, Tmem59, Izumo4, Tubb5, Mtch1, Rps11, Vstm2l, Ndufa13, Erp29, Spcs1, Uba52, Oaz1, Slc25a4, Rps24, Rpl10a, Fkbp2, Atp1b1, Npdc1, Eef1a1, Rpl6, Txndc15, Antkmt, Lamp1, Calm1, H3f3b, Eif1, Spcs2, Rpl11, Tspan3, Chchd10, Hint1, Rpl19, Mif, Atp5pb, Atpif1, Nsg1, Ywhah, Emc7, Scg2, Cox5a, Fxyd6, Actb, Rplp2, Sncb, Stmn2, Nrsn2, Hspa8, Rtl8a, Rpl36, 6330403K07Rik, Atp5md, Cox6b1, Tecr, Rpl9, Ndufb8, Atp5g3, Arhgdig, Rps8, Selenom, Nenf, Fkbp3, Ubc, Pgrmc1, Cox7a2, Rnasek, Rpl23, Rps21, Tubb2a, Itm2c, Hsp90aa1, Ndufa4, Hsp90ab1, ENSMUSG00000116358, Selenok, Rpl21, Tmsb4x, Cfap77, Tmsb10, Rplp1, Rps2, Ly6h, Rpl3, Rpl24, Zwint, Ndn, Gabarapl2, ENSMUSG00000040904, Atp5h, Stmn1, Rpl41, Rpl22l1, Rpl27a, Chchd2, Actg1, Cd81, Cox6c, Pebp1, Tpt1, Rpl37, Tle5, Ndfip1, Cst3, Ppia, Sec62, Ckb, Ndufc2, Rpl8, Ubb, Cox5b, Cox4i1, Elob, Gng3, Itm2b, Mdh1, Bex3, Atp5j, Rpl38, Rps10, Fau, Rabac1, Arl6ip1, Bsg, Calm2, Rpl13, Nap1l5, Rtn1, Stmn3, Cox7c, Cox8a, Uchl1, Pcsk1n, Aldoa, Bex2, Tuba1b, Gm1673, Resp18, Tmem59l, Caly, Fth1, Mt3, Atp6v0c	1200
GO:1901888	regulation of cell junction assembly	42	1	5.18	0.99644	0.99644	3dpi	BP	Gaba_7	GO:1901888	Actg1	150	Pkm, Tspyl4, Manf, Lrpap1, Slc32a1, Eif4a2, Atp5j2, Rps27a, ENSMUSG00000052291, Clu, Tmem59, Izumo4, Tubb5, Mtch1, Rps11, Vstm2l, Ndufa13, Erp29, Spcs1, Uba52, Oaz1, Slc25a4, Rps24, Rpl10a, Fkbp2, Atp1b1, Npdc1, Eef1a1, Rpl6, Txndc15, Antkmt, Lamp1, Calm1, H3f3b, Eif1, Spcs2, Rpl11, Tspan3, Chchd10, Hint1, Rpl19, Mif, Atp5pb, Atpif1, Nsg1, Ywhah, Emc7, Scg2, Cox5a, Fxyd6, Actb, Rplp2, Sncb, Stmn2, Nrsn2, Hspa8, Rtl8a, Rpl36, 6330403K07Rik, Atp5md, Cox6b1, Tecr, Rpl9, Ndufb8, Atp5g3, Arhgdig, Rps8, Selenom, Nenf, Fkbp3, Ubc, Pgrmc1, Cox7a2, Rnasek, Rpl23, Rps21, Tubb2a, Itm2c, Hsp90aa1, Ndufa4, Hsp90ab1, ENSMUSG00000116358, Selenok, Rpl21, Tmsb4x, Cfap77, Tmsb10, Rplp1, Rps2, Ly6h, Rpl3, Rpl24, Zwint, Ndn, Gabarapl2, ENSMUSG00000040904, Atp5h, Stmn1, Rpl41, Rpl22l1, Rpl27a, Chchd2, Actg1, Cd81, Cox6c, Pebp1, Tpt1, Rpl37, Tle5, Ndfip1, Cst3, Ppia, Sec62, Ckb, Ndufc2, Rpl8, Ubb, Cox5b, Cox4i1, Elob, Gng3, Itm2b, Mdh1, Bex3, Atp5j, Rpl38, Rps10, Fau, Rabac1, Arl6ip1, Bsg, Calm2, Rpl13, Nap1l5, Rtn1, Stmn3, Cox7c, Cox8a, Uchl1, Pcsk1n, Aldoa, Bex2, Tuba1b, Gm1673, Resp18, Tmem59l, Caly, Fth1, Mt3, Atp6v0c	1200
GO:0007417	central nervous system development	111	6	13.69	0.99676	0.99676	3dpi	BP	Gaba_7	GO:0007417	Clu, Hsp90aa1, Hsp90ab1, Mt3, Ndn, Ubb	150	Pkm, Tspyl4, Manf, Lrpap1, Slc32a1, Eif4a2, Atp5j2, Rps27a, ENSMUSG00000052291, Clu, Tmem59, Izumo4, Tubb5, Mtch1, Rps11, Vstm2l, Ndufa13, Erp29, Spcs1, Uba52, Oaz1, Slc25a4, Rps24, Rpl10a, Fkbp2, Atp1b1, Npdc1, Eef1a1, Rpl6, Txndc15, Antkmt, Lamp1, Calm1, H3f3b, Eif1, Spcs2, Rpl11, Tspan3, Chchd10, Hint1, Rpl19, Mif, Atp5pb, Atpif1, Nsg1, Ywhah, Emc7, Scg2, Cox5a, Fxyd6, Actb, Rplp2, Sncb, Stmn2, Nrsn2, Hspa8, Rtl8a, Rpl36, 6330403K07Rik, Atp5md, Cox6b1, Tecr, Rpl9, Ndufb8, Atp5g3, Arhgdig, Rps8, Selenom, Nenf, Fkbp3, Ubc, Pgrmc1, Cox7a2, Rnasek, Rpl23, Rps21, Tubb2a, Itm2c, Hsp90aa1, Ndufa4, Hsp90ab1, ENSMUSG00000116358, Selenok, Rpl21, Tmsb4x, Cfap77, Tmsb10, Rplp1, Rps2, Ly6h, Rpl3, Rpl24, Zwint, Ndn, Gabarapl2, ENSMUSG00000040904, Atp5h, Stmn1, Rpl41, Rpl22l1, Rpl27a, Chchd2, Actg1, Cd81, Cox6c, Pebp1, Tpt1, Rpl37, Tle5, Ndfip1, Cst3, Ppia, Sec62, Ckb, Ndufc2, Rpl8, Ubb, Cox5b, Cox4i1, Elob, Gng3, Itm2b, Mdh1, Bex3, Atp5j, Rpl38, Rps10, Fau, Rabac1, Arl6ip1, Bsg, Calm2, Rpl13, Nap1l5, Rtn1, Stmn3, Cox7c, Cox8a, Uchl1, Pcsk1n, Aldoa, Bex2, Tuba1b, Gm1673, Resp18, Tmem59l, Caly, Fth1, Mt3, Atp6v0c	1200
GO:0030154	cell differentiation	340	29	41.93	0.99682	0.99682	3dpi	BP	Gaba_7	GO:0030154	Actb, Actg1, Atpif1, Bsg, Cd81, Clu, Eef1a1, H3f3b, Hsp90aa1, Hsp90ab1, Itm2c, Manf, Mt3, Ndfip1, Ndn, Pebp1, Ppia, Rpl24, Selenok, Slc25a4, Stmn1, Stmn2, Stmn3, Tmsb4x, Tubb2a, Ubb, Uchl1, Vstm2l, Ywhah	150	Pkm, Tspyl4, Manf, Lrpap1, Slc32a1, Eif4a2, Atp5j2, Rps27a, ENSMUSG00000052291, Clu, Tmem59, Izumo4, Tubb5, Mtch1, Rps11, Vstm2l, Ndufa13, Erp29, Spcs1, Uba52, Oaz1, Slc25a4, Rps24, Rpl10a, Fkbp2, Atp1b1, Npdc1, Eef1a1, Rpl6, Txndc15, Antkmt, Lamp1, Calm1, H3f3b, Eif1, Spcs2, Rpl11, Tspan3, Chchd10, Hint1, Rpl19, Mif, Atp5pb, Atpif1, Nsg1, Ywhah, Emc7, Scg2, Cox5a, Fxyd6, Actb, Rplp2, Sncb, Stmn2, Nrsn2, Hspa8, Rtl8a, Rpl36, 6330403K07Rik, Atp5md, Cox6b1, Tecr, Rpl9, Ndufb8, Atp5g3, Arhgdig, Rps8, Selenom, Nenf, Fkbp3, Ubc, Pgrmc1, Cox7a2, Rnasek, Rpl23, Rps21, Tubb2a, Itm2c, Hsp90aa1, Ndufa4, Hsp90ab1, ENSMUSG00000116358, Selenok, Rpl21, Tmsb4x, Cfap77, Tmsb10, Rplp1, Rps2, Ly6h, Rpl3, Rpl24, Zwint, Ndn, Gabarapl2, ENSMUSG00000040904, Atp5h, Stmn1, Rpl41, Rpl22l1, Rpl27a, Chchd2, Actg1, Cd81, Cox6c, Pebp1, Tpt1, Rpl37, Tle5, Ndfip1, Cst3, Ppia, Sec62, Ckb, Ndufc2, Rpl8, Ubb, Cox5b, Cox4i1, Elob, Gng3, Itm2b, Mdh1, Bex3, Atp5j, Rpl38, Rps10, Fau, Rabac1, Arl6ip1, Bsg, Calm2, Rpl13, Nap1l5, Rtn1, Stmn3, Cox7c, Cox8a, Uchl1, Pcsk1n, Aldoa, Bex2, Tuba1b, Gm1673, Resp18, Tmem59l, Caly, Fth1, Mt3, Atp6v0c	1200
GO:0007507	heart development	43	1	5.3	0.99690	0.99690	3dpi	BP	Gaba_7	GO:0007507	Slc25a4	150	Pkm, Tspyl4, Manf, Lrpap1, Slc32a1, Eif4a2, Atp5j2, Rps27a, ENSMUSG00000052291, Clu, Tmem59, Izumo4, Tubb5, Mtch1, Rps11, Vstm2l, Ndufa13, Erp29, Spcs1, Uba52, Oaz1, Slc25a4, Rps24, Rpl10a, Fkbp2, Atp1b1, Npdc1, Eef1a1, Rpl6, Txndc15, Antkmt, Lamp1, Calm1, H3f3b, Eif1, Spcs2, Rpl11, Tspan3, Chchd10, Hint1, Rpl19, Mif, Atp5pb, Atpif1, Nsg1, Ywhah, Emc7, Scg2, Cox5a, Fxyd6, Actb, Rplp2, Sncb, Stmn2, Nrsn2, Hspa8, Rtl8a, Rpl36, 6330403K07Rik, Atp5md, Cox6b1, Tecr, Rpl9, Ndufb8, Atp5g3, Arhgdig, Rps8, Selenom, Nenf, Fkbp3, Ubc, Pgrmc1, Cox7a2, Rnasek, Rpl23, Rps21, Tubb2a, Itm2c, Hsp90aa1, Ndufa4, Hsp90ab1, ENSMUSG00000116358, Selenok, Rpl21, Tmsb4x, Cfap77, Tmsb10, Rplp1, Rps2, Ly6h, Rpl3, Rpl24, Zwint, Ndn, Gabarapl2, ENSMUSG00000040904, Atp5h, Stmn1, Rpl41, Rpl22l1, Rpl27a, Chchd2, Actg1, Cd81, Cox6c, Pebp1, Tpt1, Rpl37, Tle5, Ndfip1, Cst3, Ppia, Sec62, Ckb, Ndufc2, Rpl8, Ubb, Cox5b, Cox4i1, Elob, Gng3, Itm2b, Mdh1, Bex3, Atp5j, Rpl38, Rps10, Fau, Rabac1, Arl6ip1, Bsg, Calm2, Rpl13, Nap1l5, Rtn1, Stmn3, Cox7c, Cox8a, Uchl1, Pcsk1n, Aldoa, Bex2, Tuba1b, Gm1673, Resp18, Tmem59l, Caly, Fth1, Mt3, Atp6v0c	1200
GO:0030031	cell projection assembly	45	1	5.55	0.99764	0.99764	3dpi	BP	Gaba_7	GO:0030031	Txndc15	150	Pkm, Tspyl4, Manf, Lrpap1, Slc32a1, Eif4a2, Atp5j2, Rps27a, ENSMUSG00000052291, Clu, Tmem59, Izumo4, Tubb5, Mtch1, Rps11, Vstm2l, Ndufa13, Erp29, Spcs1, Uba52, Oaz1, Slc25a4, Rps24, Rpl10a, Fkbp2, Atp1b1, Npdc1, Eef1a1, Rpl6, Txndc15, Antkmt, Lamp1, Calm1, H3f3b, Eif1, Spcs2, Rpl11, Tspan3, Chchd10, Hint1, Rpl19, Mif, Atp5pb, Atpif1, Nsg1, Ywhah, Emc7, Scg2, Cox5a, Fxyd6, Actb, Rplp2, Sncb, Stmn2, Nrsn2, Hspa8, Rtl8a, Rpl36, 6330403K07Rik, Atp5md, Cox6b1, Tecr, Rpl9, Ndufb8, Atp5g3, Arhgdig, Rps8, Selenom, Nenf, Fkbp3, Ubc, Pgrmc1, Cox7a2, Rnasek, Rpl23, Rps21, Tubb2a, Itm2c, Hsp90aa1, Ndufa4, Hsp90ab1, ENSMUSG00000116358, Selenok, Rpl21, Tmsb4x, Cfap77, Tmsb10, Rplp1, Rps2, Ly6h, Rpl3, Rpl24, Zwint, Ndn, Gabarapl2, ENSMUSG00000040904, Atp5h, Stmn1, Rpl41, Rpl22l1, Rpl27a, Chchd2, Actg1, Cd81, Cox6c, Pebp1, Tpt1, Rpl37, Tle5, Ndfip1, Cst3, Ppia, Sec62, Ckb, Ndufc2, Rpl8, Ubb, Cox5b, Cox4i1, Elob, Gng3, Itm2b, Mdh1, Bex3, Atp5j, Rpl38, Rps10, Fau, Rabac1, Arl6ip1, Bsg, Calm2, Rpl13, Nap1l5, Rtn1, Stmn3, Cox7c, Cox8a, Uchl1, Pcsk1n, Aldoa, Bex2, Tuba1b, Gm1673, Resp18, Tmem59l, Caly, Fth1, Mt3, Atp6v0c	1200
GO:0048813	dendrite morphogenesis	45	1	5.55	0.99764	0.99764	3dpi	BP	Gaba_7	GO:0048813	Ywhah	150	Pkm, Tspyl4, Manf, Lrpap1, Slc32a1, Eif4a2, Atp5j2, Rps27a, ENSMUSG00000052291, Clu, Tmem59, Izumo4, Tubb5, Mtch1, Rps11, Vstm2l, Ndufa13, Erp29, Spcs1, Uba52, Oaz1, Slc25a4, Rps24, Rpl10a, Fkbp2, Atp1b1, Npdc1, Eef1a1, Rpl6, Txndc15, Antkmt, Lamp1, Calm1, H3f3b, Eif1, Spcs2, Rpl11, Tspan3, Chchd10, Hint1, Rpl19, Mif, Atp5pb, Atpif1, Nsg1, Ywhah, Emc7, Scg2, Cox5a, Fxyd6, Actb, Rplp2, Sncb, Stmn2, Nrsn2, Hspa8, Rtl8a, Rpl36, 6330403K07Rik, Atp5md, Cox6b1, Tecr, Rpl9, Ndufb8, Atp5g3, Arhgdig, Rps8, Selenom, Nenf, Fkbp3, Ubc, Pgrmc1, Cox7a2, Rnasek, Rpl23, Rps21, Tubb2a, Itm2c, Hsp90aa1, Ndufa4, Hsp90ab1, ENSMUSG00000116358, Selenok, Rpl21, Tmsb4x, Cfap77, Tmsb10, Rplp1, Rps2, Ly6h, Rpl3, Rpl24, Zwint, Ndn, Gabarapl2, ENSMUSG00000040904, Atp5h, Stmn1, Rpl41, Rpl22l1, Rpl27a, Chchd2, Actg1, Cd81, Cox6c, Pebp1, Tpt1, Rpl37, Tle5, Ndfip1, Cst3, Ppia, Sec62, Ckb, Ndufc2, Rpl8, Ubb, Cox5b, Cox4i1, Elob, Gng3, Itm2b, Mdh1, Bex3, Atp5j, Rpl38, Rps10, Fau, Rabac1, Arl6ip1, Bsg, Calm2, Rpl13, Nap1l5, Rtn1, Stmn3, Cox7c, Cox8a, Uchl1, Pcsk1n, Aldoa, Bex2, Tuba1b, Gm1673, Resp18, Tmem59l, Caly, Fth1, Mt3, Atp6v0c	1200
GO:0120031	plasma membrane bounded cell projection ...	45	1	5.55	0.99764	0.99764	3dpi	BP	Gaba_7	GO:0120031	Txndc15	150	Pkm, Tspyl4, Manf, Lrpap1, Slc32a1, Eif4a2, Atp5j2, Rps27a, ENSMUSG00000052291, Clu, Tmem59, Izumo4, Tubb5, Mtch1, Rps11, Vstm2l, Ndufa13, Erp29, Spcs1, Uba52, Oaz1, Slc25a4, Rps24, Rpl10a, Fkbp2, Atp1b1, Npdc1, Eef1a1, Rpl6, Txndc15, Antkmt, Lamp1, Calm1, H3f3b, Eif1, Spcs2, Rpl11, Tspan3, Chchd10, Hint1, Rpl19, Mif, Atp5pb, Atpif1, Nsg1, Ywhah, Emc7, Scg2, Cox5a, Fxyd6, Actb, Rplp2, Sncb, Stmn2, Nrsn2, Hspa8, Rtl8a, Rpl36, 6330403K07Rik, Atp5md, Cox6b1, Tecr, Rpl9, Ndufb8, Atp5g3, Arhgdig, Rps8, Selenom, Nenf, Fkbp3, Ubc, Pgrmc1, Cox7a2, Rnasek, Rpl23, Rps21, Tubb2a, Itm2c, Hsp90aa1, Ndufa4, Hsp90ab1, ENSMUSG00000116358, Selenok, Rpl21, Tmsb4x, Cfap77, Tmsb10, Rplp1, Rps2, Ly6h, Rpl3, Rpl24, Zwint, Ndn, Gabarapl2, ENSMUSG00000040904, Atp5h, Stmn1, Rpl41, Rpl22l1, Rpl27a, Chchd2, Actg1, Cd81, Cox6c, Pebp1, Tpt1, Rpl37, Tle5, Ndfip1, Cst3, Ppia, Sec62, Ckb, Ndufc2, Rpl8, Ubb, Cox5b, Cox4i1, Elob, Gng3, Itm2b, Mdh1, Bex3, Atp5j, Rpl38, Rps10, Fau, Rabac1, Arl6ip1, Bsg, Calm2, Rpl13, Nap1l5, Rtn1, Stmn3, Cox7c, Cox8a, Uchl1, Pcsk1n, Aldoa, Bex2, Tuba1b, Gm1673, Resp18, Tmem59l, Caly, Fth1, Mt3, Atp6v0c	1200
GO:0006887	exocytosis	62	2	7.65	0.99770	0.99770	3dpi	BP	Gaba_7	GO:0006887	Calm1, Lamp1	150	Pkm, Tspyl4, Manf, Lrpap1, Slc32a1, Eif4a2, Atp5j2, Rps27a, ENSMUSG00000052291, Clu, Tmem59, Izumo4, Tubb5, Mtch1, Rps11, Vstm2l, Ndufa13, Erp29, Spcs1, Uba52, Oaz1, Slc25a4, Rps24, Rpl10a, Fkbp2, Atp1b1, Npdc1, Eef1a1, Rpl6, Txndc15, Antkmt, Lamp1, Calm1, H3f3b, Eif1, Spcs2, Rpl11, Tspan3, Chchd10, Hint1, Rpl19, Mif, Atp5pb, Atpif1, Nsg1, Ywhah, Emc7, Scg2, Cox5a, Fxyd6, Actb, Rplp2, Sncb, Stmn2, Nrsn2, Hspa8, Rtl8a, Rpl36, 6330403K07Rik, Atp5md, Cox6b1, Tecr, Rpl9, Ndufb8, Atp5g3, Arhgdig, Rps8, Selenom, Nenf, Fkbp3, Ubc, Pgrmc1, Cox7a2, Rnasek, Rpl23, Rps21, Tubb2a, Itm2c, Hsp90aa1, Ndufa4, Hsp90ab1, ENSMUSG00000116358, Selenok, Rpl21, Tmsb4x, Cfap77, Tmsb10, Rplp1, Rps2, Ly6h, Rpl3, Rpl24, Zwint, Ndn, Gabarapl2, ENSMUSG00000040904, Atp5h, Stmn1, Rpl41, Rpl22l1, Rpl27a, Chchd2, Actg1, Cd81, Cox6c, Pebp1, Tpt1, Rpl37, Tle5, Ndfip1, Cst3, Ppia, Sec62, Ckb, Ndufc2, Rpl8, Ubb, Cox5b, Cox4i1, Elob, Gng3, Itm2b, Mdh1, Bex3, Atp5j, Rpl38, Rps10, Fau, Rabac1, Arl6ip1, Bsg, Calm2, Rpl13, Nap1l5, Rtn1, Stmn3, Cox7c, Cox8a, Uchl1, Pcsk1n, Aldoa, Bex2, Tuba1b, Gm1673, Resp18, Tmem59l, Caly, Fth1, Mt3, Atp6v0c	1200
GO:0051960	regulation of nervous system development	62	2	7.65	0.99770	0.99770	3dpi	BP	Gaba_7	GO:0051960	Mt3, Ywhah	150	Pkm, Tspyl4, Manf, Lrpap1, Slc32a1, Eif4a2, Atp5j2, Rps27a, ENSMUSG00000052291, Clu, Tmem59, Izumo4, Tubb5, Mtch1, Rps11, Vstm2l, Ndufa13, Erp29, Spcs1, Uba52, Oaz1, Slc25a4, Rps24, Rpl10a, Fkbp2, Atp1b1, Npdc1, Eef1a1, Rpl6, Txndc15, Antkmt, Lamp1, Calm1, H3f3b, Eif1, Spcs2, Rpl11, Tspan3, Chchd10, Hint1, Rpl19, Mif, Atp5pb, Atpif1, Nsg1, Ywhah, Emc7, Scg2, Cox5a, Fxyd6, Actb, Rplp2, Sncb, Stmn2, Nrsn2, Hspa8, Rtl8a, Rpl36, 6330403K07Rik, Atp5md, Cox6b1, Tecr, Rpl9, Ndufb8, Atp5g3, Arhgdig, Rps8, Selenom, Nenf, Fkbp3, Ubc, Pgrmc1, Cox7a2, Rnasek, Rpl23, Rps21, Tubb2a, Itm2c, Hsp90aa1, Ndufa4, Hsp90ab1, ENSMUSG00000116358, Selenok, Rpl21, Tmsb4x, Cfap77, Tmsb10, Rplp1, Rps2, Ly6h, Rpl3, Rpl24, Zwint, Ndn, Gabarapl2, ENSMUSG00000040904, Atp5h, Stmn1, Rpl41, Rpl22l1, Rpl27a, Chchd2, Actg1, Cd81, Cox6c, Pebp1, Tpt1, Rpl37, Tle5, Ndfip1, Cst3, Ppia, Sec62, Ckb, Ndufc2, Rpl8, Ubb, Cox5b, Cox4i1, Elob, Gng3, Itm2b, Mdh1, Bex3, Atp5j, Rpl38, Rps10, Fau, Rabac1, Arl6ip1, Bsg, Calm2, Rpl13, Nap1l5, Rtn1, Stmn3, Cox7c, Cox8a, Uchl1, Pcsk1n, Aldoa, Bex2, Tuba1b, Gm1673, Resp18, Tmem59l, Caly, Fth1, Mt3, Atp6v0c	1200
GO:0006357	regulation of transcription by RNA polym...	127	7	15.66	0.99790	0.99790	3dpi	BP	Gaba_7	GO:0006357	Cd81, Chchd2, Elob, Mt3, Ndn, Rpl23, Tle5	150	Pkm, Tspyl4, Manf, Lrpap1, Slc32a1, Eif4a2, Atp5j2, Rps27a, ENSMUSG00000052291, Clu, Tmem59, Izumo4, Tubb5, Mtch1, Rps11, Vstm2l, Ndufa13, Erp29, Spcs1, Uba52, Oaz1, Slc25a4, Rps24, Rpl10a, Fkbp2, Atp1b1, Npdc1, Eef1a1, Rpl6, Txndc15, Antkmt, Lamp1, Calm1, H3f3b, Eif1, Spcs2, Rpl11, Tspan3, Chchd10, Hint1, Rpl19, Mif, Atp5pb, Atpif1, Nsg1, Ywhah, Emc7, Scg2, Cox5a, Fxyd6, Actb, Rplp2, Sncb, Stmn2, Nrsn2, Hspa8, Rtl8a, Rpl36, 6330403K07Rik, Atp5md, Cox6b1, Tecr, Rpl9, Ndufb8, Atp5g3, Arhgdig, Rps8, Selenom, Nenf, Fkbp3, Ubc, Pgrmc1, Cox7a2, Rnasek, Rpl23, Rps21, Tubb2a, Itm2c, Hsp90aa1, Ndufa4, Hsp90ab1, ENSMUSG00000116358, Selenok, Rpl21, Tmsb4x, Cfap77, Tmsb10, Rplp1, Rps2, Ly6h, Rpl3, Rpl24, Zwint, Ndn, Gabarapl2, ENSMUSG00000040904, Atp5h, Stmn1, Rpl41, Rpl22l1, Rpl27a, Chchd2, Actg1, Cd81, Cox6c, Pebp1, Tpt1, Rpl37, Tle5, Ndfip1, Cst3, Ppia, Sec62, Ckb, Ndufc2, Rpl8, Ubb, Cox5b, Cox4i1, Elob, Gng3, Itm2b, Mdh1, Bex3, Atp5j, Rpl38, Rps10, Fau, Rabac1, Arl6ip1, Bsg, Calm2, Rpl13, Nap1l5, Rtn1, Stmn3, Cox7c, Cox8a, Uchl1, Pcsk1n, Aldoa, Bex2, Tuba1b, Gm1673, Resp18, Tmem59l, Caly, Fth1, Mt3, Atp6v0c	1200
GO:0008380	RNA splicing	46	1	5.67	0.99795	0.99795	3dpi	BP	Gaba_7	GO:0008380	Hspa8	150	Pkm, Tspyl4, Manf, Lrpap1, Slc32a1, Eif4a2, Atp5j2, Rps27a, ENSMUSG00000052291, Clu, Tmem59, Izumo4, Tubb5, Mtch1, Rps11, Vstm2l, Ndufa13, Erp29, Spcs1, Uba52, Oaz1, Slc25a4, Rps24, Rpl10a, Fkbp2, Atp1b1, Npdc1, Eef1a1, Rpl6, Txndc15, Antkmt, Lamp1, Calm1, H3f3b, Eif1, Spcs2, Rpl11, Tspan3, Chchd10, Hint1, Rpl19, Mif, Atp5pb, Atpif1, Nsg1, Ywhah, Emc7, Scg2, Cox5a, Fxyd6, Actb, Rplp2, Sncb, Stmn2, Nrsn2, Hspa8, Rtl8a, Rpl36, 6330403K07Rik, Atp5md, Cox6b1, Tecr, Rpl9, Ndufb8, Atp5g3, Arhgdig, Rps8, Selenom, Nenf, Fkbp3, Ubc, Pgrmc1, Cox7a2, Rnasek, Rpl23, Rps21, Tubb2a, Itm2c, Hsp90aa1, Ndufa4, Hsp90ab1, ENSMUSG00000116358, Selenok, Rpl21, Tmsb4x, Cfap77, Tmsb10, Rplp1, Rps2, Ly6h, Rpl3, Rpl24, Zwint, Ndn, Gabarapl2, ENSMUSG00000040904, Atp5h, Stmn1, Rpl41, Rpl22l1, Rpl27a, Chchd2, Actg1, Cd81, Cox6c, Pebp1, Tpt1, Rpl37, Tle5, Ndfip1, Cst3, Ppia, Sec62, Ckb, Ndufc2, Rpl8, Ubb, Cox5b, Cox4i1, Elob, Gng3, Itm2b, Mdh1, Bex3, Atp5j, Rpl38, Rps10, Fau, Rabac1, Arl6ip1, Bsg, Calm2, Rpl13, Nap1l5, Rtn1, Stmn3, Cox7c, Cox8a, Uchl1, Pcsk1n, Aldoa, Bex2, Tuba1b, Gm1673, Resp18, Tmem59l, Caly, Fth1, Mt3, Atp6v0c	1200
GO:0048513	animal organ development	223	16	27.5	0.99799	0.99799	3dpi	BP	Gaba_7	GO:0048513	Atpif1, Bsg, Cd81, Clu, H3f3b, Hsp90aa1, Hsp90ab1, Ndfip1, Pkm, Rpl13, Rpl24, Rpl38, Selenom, Slc25a4, Stmn1, Ubb	150	Pkm, Tspyl4, Manf, Lrpap1, Slc32a1, Eif4a2, Atp5j2, Rps27a, ENSMUSG00000052291, Clu, Tmem59, Izumo4, Tubb5, Mtch1, Rps11, Vstm2l, Ndufa13, Erp29, Spcs1, Uba52, Oaz1, Slc25a4, Rps24, Rpl10a, Fkbp2, Atp1b1, Npdc1, Eef1a1, Rpl6, Txndc15, Antkmt, Lamp1, Calm1, H3f3b, Eif1, Spcs2, Rpl11, Tspan3, Chchd10, Hint1, Rpl19, Mif, Atp5pb, Atpif1, Nsg1, Ywhah, Emc7, Scg2, Cox5a, Fxyd6, Actb, Rplp2, Sncb, Stmn2, Nrsn2, Hspa8, Rtl8a, Rpl36, 6330403K07Rik, Atp5md, Cox6b1, Tecr, Rpl9, Ndufb8, Atp5g3, Arhgdig, Rps8, Selenom, Nenf, Fkbp3, Ubc, Pgrmc1, Cox7a2, Rnasek, Rpl23, Rps21, Tubb2a, Itm2c, Hsp90aa1, Ndufa4, Hsp90ab1, ENSMUSG00000116358, Selenok, Rpl21, Tmsb4x, Cfap77, Tmsb10, Rplp1, Rps2, Ly6h, Rpl3, Rpl24, Zwint, Ndn, Gabarapl2, ENSMUSG00000040904, Atp5h, Stmn1, Rpl41, Rpl22l1, Rpl27a, Chchd2, Actg1, Cd81, Cox6c, Pebp1, Tpt1, Rpl37, Tle5, Ndfip1, Cst3, Ppia, Sec62, Ckb, Ndufc2, Rpl8, Ubb, Cox5b, Cox4i1, Elob, Gng3, Itm2b, Mdh1, Bex3, Atp5j, Rpl38, Rps10, Fau, Rabac1, Arl6ip1, Bsg, Calm2, Rpl13, Nap1l5, Rtn1, Stmn3, Cox7c, Cox8a, Uchl1, Pcsk1n, Aldoa, Bex2, Tuba1b, Gm1673, Resp18, Tmem59l, Caly, Fth1, Mt3, Atp6v0c	1200
GO:0034330	cell junction organization	128	7	15.79	0.99809	0.99809	3dpi	BP	Gaba_7	GO:0034330	Actb, Actg1, Chchd10, Hspa8, Pgrmc1, Sncb, Tubb5	150	Pkm, Tspyl4, Manf, Lrpap1, Slc32a1, Eif4a2, Atp5j2, Rps27a, ENSMUSG00000052291, Clu, Tmem59, Izumo4, Tubb5, Mtch1, Rps11, Vstm2l, Ndufa13, Erp29, Spcs1, Uba52, Oaz1, Slc25a4, Rps24, Rpl10a, Fkbp2, Atp1b1, Npdc1, Eef1a1, Rpl6, Txndc15, Antkmt, Lamp1, Calm1, H3f3b, Eif1, Spcs2, Rpl11, Tspan3, Chchd10, Hint1, Rpl19, Mif, Atp5pb, Atpif1, Nsg1, Ywhah, Emc7, Scg2, Cox5a, Fxyd6, Actb, Rplp2, Sncb, Stmn2, Nrsn2, Hspa8, Rtl8a, Rpl36, 6330403K07Rik, Atp5md, Cox6b1, Tecr, Rpl9, Ndufb8, Atp5g3, Arhgdig, Rps8, Selenom, Nenf, Fkbp3, Ubc, Pgrmc1, Cox7a2, Rnasek, Rpl23, Rps21, Tubb2a, Itm2c, Hsp90aa1, Ndufa4, Hsp90ab1, ENSMUSG00000116358, Selenok, Rpl21, Tmsb4x, Cfap77, Tmsb10, Rplp1, Rps2, Ly6h, Rpl3, Rpl24, Zwint, Ndn, Gabarapl2, ENSMUSG00000040904, Atp5h, Stmn1, Rpl41, Rpl22l1, Rpl27a, Chchd2, Actg1, Cd81, Cox6c, Pebp1, Tpt1, Rpl37, Tle5, Ndfip1, Cst3, Ppia, Sec62, Ckb, Ndufc2, Rpl8, Ubb, Cox5b, Cox4i1, Elob, Gng3, Itm2b, Mdh1, Bex3, Atp5j, Rpl38, Rps10, Fau, Rabac1, Arl6ip1, Bsg, Calm2, Rpl13, Nap1l5, Rtn1, Stmn3, Cox7c, Cox8a, Uchl1, Pcsk1n, Aldoa, Bex2, Tuba1b, Gm1673, Resp18, Tmem59l, Caly, Fth1, Mt3, Atp6v0c	1200
GO:0006366	transcription by RNA polymerase II	129	7	15.91	0.99827	0.99827	3dpi	BP	Gaba_7	GO:0006366	Cd81, Chchd2, Elob, Mt3, Ndn, Rpl23, Tle5	150	Pkm, Tspyl4, Manf, Lrpap1, Slc32a1, Eif4a2, Atp5j2, Rps27a, ENSMUSG00000052291, Clu, Tmem59, Izumo4, Tubb5, Mtch1, Rps11, Vstm2l, Ndufa13, Erp29, Spcs1, Uba52, Oaz1, Slc25a4, Rps24, Rpl10a, Fkbp2, Atp1b1, Npdc1, Eef1a1, Rpl6, Txndc15, Antkmt, Lamp1, Calm1, H3f3b, Eif1, Spcs2, Rpl11, Tspan3, Chchd10, Hint1, Rpl19, Mif, Atp5pb, Atpif1, Nsg1, Ywhah, Emc7, Scg2, Cox5a, Fxyd6, Actb, Rplp2, Sncb, Stmn2, Nrsn2, Hspa8, Rtl8a, Rpl36, 6330403K07Rik, Atp5md, Cox6b1, Tecr, Rpl9, Ndufb8, Atp5g3, Arhgdig, Rps8, Selenom, Nenf, Fkbp3, Ubc, Pgrmc1, Cox7a2, Rnasek, Rpl23, Rps21, Tubb2a, Itm2c, Hsp90aa1, Ndufa4, Hsp90ab1, ENSMUSG00000116358, Selenok, Rpl21, Tmsb4x, Cfap77, Tmsb10, Rplp1, Rps2, Ly6h, Rpl3, Rpl24, Zwint, Ndn, Gabarapl2, ENSMUSG00000040904, Atp5h, Stmn1, Rpl41, Rpl22l1, Rpl27a, Chchd2, Actg1, Cd81, Cox6c, Pebp1, Tpt1, Rpl37, Tle5, Ndfip1, Cst3, Ppia, Sec62, Ckb, Ndufc2, Rpl8, Ubb, Cox5b, Cox4i1, Elob, Gng3, Itm2b, Mdh1, Bex3, Atp5j, Rpl38, Rps10, Fau, Rabac1, Arl6ip1, Bsg, Calm2, Rpl13, Nap1l5, Rtn1, Stmn3, Cox7c, Cox8a, Uchl1, Pcsk1n, Aldoa, Bex2, Tuba1b, Gm1673, Resp18, Tmem59l, Caly, Fth1, Mt3, Atp6v0c	1200
GO:0003008	system process	195	13	24.05	0.99837	0.99837	3dpi	BP	Gaba_7	GO:0003008	Aldoa, Atp1b1, Atp5j, Calm1, Calm2, Manf, Ndn, Pebp1, Pgrmc1, Rpl38, Selenom, Slc25a4, Uchl1	150	Pkm, Tspyl4, Manf, Lrpap1, Slc32a1, Eif4a2, Atp5j2, Rps27a, ENSMUSG00000052291, Clu, Tmem59, Izumo4, Tubb5, Mtch1, Rps11, Vstm2l, Ndufa13, Erp29, Spcs1, Uba52, Oaz1, Slc25a4, Rps24, Rpl10a, Fkbp2, Atp1b1, Npdc1, Eef1a1, Rpl6, Txndc15, Antkmt, Lamp1, Calm1, H3f3b, Eif1, Spcs2, Rpl11, Tspan3, Chchd10, Hint1, Rpl19, Mif, Atp5pb, Atpif1, Nsg1, Ywhah, Emc7, Scg2, Cox5a, Fxyd6, Actb, Rplp2, Sncb, Stmn2, Nrsn2, Hspa8, Rtl8a, Rpl36, 6330403K07Rik, Atp5md, Cox6b1, Tecr, Rpl9, Ndufb8, Atp5g3, Arhgdig, Rps8, Selenom, Nenf, Fkbp3, Ubc, Pgrmc1, Cox7a2, Rnasek, Rpl23, Rps21, Tubb2a, Itm2c, Hsp90aa1, Ndufa4, Hsp90ab1, ENSMUSG00000116358, Selenok, Rpl21, Tmsb4x, Cfap77, Tmsb10, Rplp1, Rps2, Ly6h, Rpl3, Rpl24, Zwint, Ndn, Gabarapl2, ENSMUSG00000040904, Atp5h, Stmn1, Rpl41, Rpl22l1, Rpl27a, Chchd2, Actg1, Cd81, Cox6c, Pebp1, Tpt1, Rpl37, Tle5, Ndfip1, Cst3, Ppia, Sec62, Ckb, Ndufc2, Rpl8, Ubb, Cox5b, Cox4i1, Elob, Gng3, Itm2b, Mdh1, Bex3, Atp5j, Rpl38, Rps10, Fau, Rabac1, Arl6ip1, Bsg, Calm2, Rpl13, Nap1l5, Rtn1, Stmn3, Cox7c, Cox8a, Uchl1, Pcsk1n, Aldoa, Bex2, Tuba1b, Gm1673, Resp18, Tmem59l, Caly, Fth1, Mt3, Atp6v0c	1200
GO:0006397	mRNA processing	49	1	6.04	0.99864	0.99864	3dpi	BP	Gaba_7	GO:0006397	Hspa8	150	Pkm, Tspyl4, Manf, Lrpap1, Slc32a1, Eif4a2, Atp5j2, Rps27a, ENSMUSG00000052291, Clu, Tmem59, Izumo4, Tubb5, Mtch1, Rps11, Vstm2l, Ndufa13, Erp29, Spcs1, Uba52, Oaz1, Slc25a4, Rps24, Rpl10a, Fkbp2, Atp1b1, Npdc1, Eef1a1, Rpl6, Txndc15, Antkmt, Lamp1, Calm1, H3f3b, Eif1, Spcs2, Rpl11, Tspan3, Chchd10, Hint1, Rpl19, Mif, Atp5pb, Atpif1, Nsg1, Ywhah, Emc7, Scg2, Cox5a, Fxyd6, Actb, Rplp2, Sncb, Stmn2, Nrsn2, Hspa8, Rtl8a, Rpl36, 6330403K07Rik, Atp5md, Cox6b1, Tecr, Rpl9, Ndufb8, Atp5g3, Arhgdig, Rps8, Selenom, Nenf, Fkbp3, Ubc, Pgrmc1, Cox7a2, Rnasek, Rpl23, Rps21, Tubb2a, Itm2c, Hsp90aa1, Ndufa4, Hsp90ab1, ENSMUSG00000116358, Selenok, Rpl21, Tmsb4x, Cfap77, Tmsb10, Rplp1, Rps2, Ly6h, Rpl3, Rpl24, Zwint, Ndn, Gabarapl2, ENSMUSG00000040904, Atp5h, Stmn1, Rpl41, Rpl22l1, Rpl27a, Chchd2, Actg1, Cd81, Cox6c, Pebp1, Tpt1, Rpl37, Tle5, Ndfip1, Cst3, Ppia, Sec62, Ckb, Ndufc2, Rpl8, Ubb, Cox5b, Cox4i1, Elob, Gng3, Itm2b, Mdh1, Bex3, Atp5j, Rpl38, Rps10, Fau, Rabac1, Arl6ip1, Bsg, Calm2, Rpl13, Nap1l5, Rtn1, Stmn3, Cox7c, Cox8a, Uchl1, Pcsk1n, Aldoa, Bex2, Tuba1b, Gm1673, Resp18, Tmem59l, Caly, Fth1, Mt3, Atp6v0c	1200
GO:0030900	forebrain development	49	1	6.04	0.99864	0.99864	3dpi	BP	Gaba_7	GO:0030900	Ubb	150	Pkm, Tspyl4, Manf, Lrpap1, Slc32a1, Eif4a2, Atp5j2, Rps27a, ENSMUSG00000052291, Clu, Tmem59, Izumo4, Tubb5, Mtch1, Rps11, Vstm2l, Ndufa13, Erp29, Spcs1, Uba52, Oaz1, Slc25a4, Rps24, Rpl10a, Fkbp2, Atp1b1, Npdc1, Eef1a1, Rpl6, Txndc15, Antkmt, Lamp1, Calm1, H3f3b, Eif1, Spcs2, Rpl11, Tspan3, Chchd10, Hint1, Rpl19, Mif, Atp5pb, Atpif1, Nsg1, Ywhah, Emc7, Scg2, Cox5a, Fxyd6, Actb, Rplp2, Sncb, Stmn2, Nrsn2, Hspa8, Rtl8a, Rpl36, 6330403K07Rik, Atp5md, Cox6b1, Tecr, Rpl9, Ndufb8, Atp5g3, Arhgdig, Rps8, Selenom, Nenf, Fkbp3, Ubc, Pgrmc1, Cox7a2, Rnasek, Rpl23, Rps21, Tubb2a, Itm2c, Hsp90aa1, Ndufa4, Hsp90ab1, ENSMUSG00000116358, Selenok, Rpl21, Tmsb4x, Cfap77, Tmsb10, Rplp1, Rps2, Ly6h, Rpl3, Rpl24, Zwint, Ndn, Gabarapl2, ENSMUSG00000040904, Atp5h, Stmn1, Rpl41, Rpl22l1, Rpl27a, Chchd2, Actg1, Cd81, Cox6c, Pebp1, Tpt1, Rpl37, Tle5, Ndfip1, Cst3, Ppia, Sec62, Ckb, Ndufc2, Rpl8, Ubb, Cox5b, Cox4i1, Elob, Gng3, Itm2b, Mdh1, Bex3, Atp5j, Rpl38, Rps10, Fau, Rabac1, Arl6ip1, Bsg, Calm2, Rpl13, Nap1l5, Rtn1, Stmn3, Cox7c, Cox8a, Uchl1, Pcsk1n, Aldoa, Bex2, Tuba1b, Gm1673, Resp18, Tmem59l, Caly, Fth1, Mt3, Atp6v0c	1200
GO:0048167	regulation of synaptic plasticity	49	1	6.04	0.99864	0.99864	3dpi	BP	Gaba_7	GO:0048167	Nsg1	150	Pkm, Tspyl4, Manf, Lrpap1, Slc32a1, Eif4a2, Atp5j2, Rps27a, ENSMUSG00000052291, Clu, Tmem59, Izumo4, Tubb5, Mtch1, Rps11, Vstm2l, Ndufa13, Erp29, Spcs1, Uba52, Oaz1, Slc25a4, Rps24, Rpl10a, Fkbp2, Atp1b1, Npdc1, Eef1a1, Rpl6, Txndc15, Antkmt, Lamp1, Calm1, H3f3b, Eif1, Spcs2, Rpl11, Tspan3, Chchd10, Hint1, Rpl19, Mif, Atp5pb, Atpif1, Nsg1, Ywhah, Emc7, Scg2, Cox5a, Fxyd6, Actb, Rplp2, Sncb, Stmn2, Nrsn2, Hspa8, Rtl8a, Rpl36, 6330403K07Rik, Atp5md, Cox6b1, Tecr, Rpl9, Ndufb8, Atp5g3, Arhgdig, Rps8, Selenom, Nenf, Fkbp3, Ubc, Pgrmc1, Cox7a2, Rnasek, Rpl23, Rps21, Tubb2a, Itm2c, Hsp90aa1, Ndufa4, Hsp90ab1, ENSMUSG00000116358, Selenok, Rpl21, Tmsb4x, Cfap77, Tmsb10, Rplp1, Rps2, Ly6h, Rpl3, Rpl24, Zwint, Ndn, Gabarapl2, ENSMUSG00000040904, Atp5h, Stmn1, Rpl41, Rpl22l1, Rpl27a, Chchd2, Actg1, Cd81, Cox6c, Pebp1, Tpt1, Rpl37, Tle5, Ndfip1, Cst3, Ppia, Sec62, Ckb, Ndufc2, Rpl8, Ubb, Cox5b, Cox4i1, Elob, Gng3, Itm2b, Mdh1, Bex3, Atp5j, Rpl38, Rps10, Fau, Rabac1, Arl6ip1, Bsg, Calm2, Rpl13, Nap1l5, Rtn1, Stmn3, Cox7c, Cox8a, Uchl1, Pcsk1n, Aldoa, Bex2, Tuba1b, Gm1673, Resp18, Tmem59l, Caly, Fth1, Mt3, Atp6v0c	1200
GO:0120035	regulation of plasma membrane bounded ce...	108	5	13.32	0.99874	0.99874	3dpi	BP	Gaba_7	GO:0120035	Eef1a1, Itm2c, Mt3, Stmn2, Ywhah	150	Pkm, Tspyl4, Manf, Lrpap1, Slc32a1, Eif4a2, Atp5j2, Rps27a, ENSMUSG00000052291, Clu, Tmem59, Izumo4, Tubb5, Mtch1, Rps11, Vstm2l, Ndufa13, Erp29, Spcs1, Uba52, Oaz1, Slc25a4, Rps24, Rpl10a, Fkbp2, Atp1b1, Npdc1, Eef1a1, Rpl6, Txndc15, Antkmt, Lamp1, Calm1, H3f3b, Eif1, Spcs2, Rpl11, Tspan3, Chchd10, Hint1, Rpl19, Mif, Atp5pb, Atpif1, Nsg1, Ywhah, Emc7, Scg2, Cox5a, Fxyd6, Actb, Rplp2, Sncb, Stmn2, Nrsn2, Hspa8, Rtl8a, Rpl36, 6330403K07Rik, Atp5md, Cox6b1, Tecr, Rpl9, Ndufb8, Atp5g3, Arhgdig, Rps8, Selenom, Nenf, Fkbp3, Ubc, Pgrmc1, Cox7a2, Rnasek, Rpl23, Rps21, Tubb2a, Itm2c, Hsp90aa1, Ndufa4, Hsp90ab1, ENSMUSG00000116358, Selenok, Rpl21, Tmsb4x, Cfap77, Tmsb10, Rplp1, Rps2, Ly6h, Rpl3, Rpl24, Zwint, Ndn, Gabarapl2, ENSMUSG00000040904, Atp5h, Stmn1, Rpl41, Rpl22l1, Rpl27a, Chchd2, Actg1, Cd81, Cox6c, Pebp1, Tpt1, Rpl37, Tle5, Ndfip1, Cst3, Ppia, Sec62, Ckb, Ndufc2, Rpl8, Ubb, Cox5b, Cox4i1, Elob, Gng3, Itm2b, Mdh1, Bex3, Atp5j, Rpl38, Rps10, Fau, Rabac1, Arl6ip1, Bsg, Calm2, Rpl13, Nap1l5, Rtn1, Stmn3, Cox7c, Cox8a, Uchl1, Pcsk1n, Aldoa, Bex2, Tuba1b, Gm1673, Resp18, Tmem59l, Caly, Fth1, Mt3, Atp6v0c	1200
GO:0022603	regulation of anatomical structure morph...	96	4	11.84	0.99885	0.99885	3dpi	BP	Gaba_7	GO:0022603	Aldoa, Mt3, Pkm, Ywhah	150	Pkm, Tspyl4, Manf, Lrpap1, Slc32a1, Eif4a2, Atp5j2, Rps27a, ENSMUSG00000052291, Clu, Tmem59, Izumo4, Tubb5, Mtch1, Rps11, Vstm2l, Ndufa13, Erp29, Spcs1, Uba52, Oaz1, Slc25a4, Rps24, Rpl10a, Fkbp2, Atp1b1, Npdc1, Eef1a1, Rpl6, Txndc15, Antkmt, Lamp1, Calm1, H3f3b, Eif1, Spcs2, Rpl11, Tspan3, Chchd10, Hint1, Rpl19, Mif, Atp5pb, Atpif1, Nsg1, Ywhah, Emc7, Scg2, Cox5a, Fxyd6, Actb, Rplp2, Sncb, Stmn2, Nrsn2, Hspa8, Rtl8a, Rpl36, 6330403K07Rik, Atp5md, Cox6b1, Tecr, Rpl9, Ndufb8, Atp5g3, Arhgdig, Rps8, Selenom, Nenf, Fkbp3, Ubc, Pgrmc1, Cox7a2, Rnasek, Rpl23, Rps21, Tubb2a, Itm2c, Hsp90aa1, Ndufa4, Hsp90ab1, ENSMUSG00000116358, Selenok, Rpl21, Tmsb4x, Cfap77, Tmsb10, Rplp1, Rps2, Ly6h, Rpl3, Rpl24, Zwint, Ndn, Gabarapl2, ENSMUSG00000040904, Atp5h, Stmn1, Rpl41, Rpl22l1, Rpl27a, Chchd2, Actg1, Cd81, Cox6c, Pebp1, Tpt1, Rpl37, Tle5, Ndfip1, Cst3, Ppia, Sec62, Ckb, Ndufc2, Rpl8, Ubb, Cox5b, Cox4i1, Elob, Gng3, Itm2b, Mdh1, Bex3, Atp5j, Rpl38, Rps10, Fau, Rabac1, Arl6ip1, Bsg, Calm2, Rpl13, Nap1l5, Rtn1, Stmn3, Cox7c, Cox8a, Uchl1, Pcsk1n, Aldoa, Bex2, Tuba1b, Gm1673, Resp18, Tmem59l, Caly, Fth1, Mt3, Atp6v0c	1200
GO:0007269	neurotransmitter secretion	51	1	6.29	0.99897	0.99897	3dpi	BP	Gaba_7	GO:0007269	Calm1	150	Pkm, Tspyl4, Manf, Lrpap1, Slc32a1, Eif4a2, Atp5j2, Rps27a, ENSMUSG00000052291, Clu, Tmem59, Izumo4, Tubb5, Mtch1, Rps11, Vstm2l, Ndufa13, Erp29, Spcs1, Uba52, Oaz1, Slc25a4, Rps24, Rpl10a, Fkbp2, Atp1b1, Npdc1, Eef1a1, Rpl6, Txndc15, Antkmt, Lamp1, Calm1, H3f3b, Eif1, Spcs2, Rpl11, Tspan3, Chchd10, Hint1, Rpl19, Mif, Atp5pb, Atpif1, Nsg1, Ywhah, Emc7, Scg2, Cox5a, Fxyd6, Actb, Rplp2, Sncb, Stmn2, Nrsn2, Hspa8, Rtl8a, Rpl36, 6330403K07Rik, Atp5md, Cox6b1, Tecr, Rpl9, Ndufb8, Atp5g3, Arhgdig, Rps8, Selenom, Nenf, Fkbp3, Ubc, Pgrmc1, Cox7a2, Rnasek, Rpl23, Rps21, Tubb2a, Itm2c, Hsp90aa1, Ndufa4, Hsp90ab1, ENSMUSG00000116358, Selenok, Rpl21, Tmsb4x, Cfap77, Tmsb10, Rplp1, Rps2, Ly6h, Rpl3, Rpl24, Zwint, Ndn, Gabarapl2, ENSMUSG00000040904, Atp5h, Stmn1, Rpl41, Rpl22l1, Rpl27a, Chchd2, Actg1, Cd81, Cox6c, Pebp1, Tpt1, Rpl37, Tle5, Ndfip1, Cst3, Ppia, Sec62, Ckb, Ndufc2, Rpl8, Ubb, Cox5b, Cox4i1, Elob, Gng3, Itm2b, Mdh1, Bex3, Atp5j, Rpl38, Rps10, Fau, Rabac1, Arl6ip1, Bsg, Calm2, Rpl13, Nap1l5, Rtn1, Stmn3, Cox7c, Cox8a, Uchl1, Pcsk1n, Aldoa, Bex2, Tuba1b, Gm1673, Resp18, Tmem59l, Caly, Fth1, Mt3, Atp6v0c	1200
GO:0099643	signal release from synapse	51	1	6.29	0.99897	0.99897	3dpi	BP	Gaba_7	GO:0099643	Calm1	150	Pkm, Tspyl4, Manf, Lrpap1, Slc32a1, Eif4a2, Atp5j2, Rps27a, ENSMUSG00000052291, Clu, Tmem59, Izumo4, Tubb5, Mtch1, Rps11, Vstm2l, Ndufa13, Erp29, Spcs1, Uba52, Oaz1, Slc25a4, Rps24, Rpl10a, Fkbp2, Atp1b1, Npdc1, Eef1a1, Rpl6, Txndc15, Antkmt, Lamp1, Calm1, H3f3b, Eif1, Spcs2, Rpl11, Tspan3, Chchd10, Hint1, Rpl19, Mif, Atp5pb, Atpif1, Nsg1, Ywhah, Emc7, Scg2, Cox5a, Fxyd6, Actb, Rplp2, Sncb, Stmn2, Nrsn2, Hspa8, Rtl8a, Rpl36, 6330403K07Rik, Atp5md, Cox6b1, Tecr, Rpl9, Ndufb8, Atp5g3, Arhgdig, Rps8, Selenom, Nenf, Fkbp3, Ubc, Pgrmc1, Cox7a2, Rnasek, Rpl23, Rps21, Tubb2a, Itm2c, Hsp90aa1, Ndufa4, Hsp90ab1, ENSMUSG00000116358, Selenok, Rpl21, Tmsb4x, Cfap77, Tmsb10, Rplp1, Rps2, Ly6h, Rpl3, Rpl24, Zwint, Ndn, Gabarapl2, ENSMUSG00000040904, Atp5h, Stmn1, Rpl41, Rpl22l1, Rpl27a, Chchd2, Actg1, Cd81, Cox6c, Pebp1, Tpt1, Rpl37, Tle5, Ndfip1, Cst3, Ppia, Sec62, Ckb, Ndufc2, Rpl8, Ubb, Cox5b, Cox4i1, Elob, Gng3, Itm2b, Mdh1, Bex3, Atp5j, Rpl38, Rps10, Fau, Rabac1, Arl6ip1, Bsg, Calm2, Rpl13, Nap1l5, Rtn1, Stmn3, Cox7c, Cox8a, Uchl1, Pcsk1n, Aldoa, Bex2, Tuba1b, Gm1673, Resp18, Tmem59l, Caly, Fth1, Mt3, Atp6v0c	1200
GO:0031344	regulation of cell projection organizati...	110	5	13.57	0.99898	0.99898	3dpi	BP	Gaba_7	GO:0031344	Eef1a1, Itm2c, Mt3, Stmn2, Ywhah	150	Pkm, Tspyl4, Manf, Lrpap1, Slc32a1, Eif4a2, Atp5j2, Rps27a, ENSMUSG00000052291, Clu, Tmem59, Izumo4, Tubb5, Mtch1, Rps11, Vstm2l, Ndufa13, Erp29, Spcs1, Uba52, Oaz1, Slc25a4, Rps24, Rpl10a, Fkbp2, Atp1b1, Npdc1, Eef1a1, Rpl6, Txndc15, Antkmt, Lamp1, Calm1, H3f3b, Eif1, Spcs2, Rpl11, Tspan3, Chchd10, Hint1, Rpl19, Mif, Atp5pb, Atpif1, Nsg1, Ywhah, Emc7, Scg2, Cox5a, Fxyd6, Actb, Rplp2, Sncb, Stmn2, Nrsn2, Hspa8, Rtl8a, Rpl36, 6330403K07Rik, Atp5md, Cox6b1, Tecr, Rpl9, Ndufb8, Atp5g3, Arhgdig, Rps8, Selenom, Nenf, Fkbp3, Ubc, Pgrmc1, Cox7a2, Rnasek, Rpl23, Rps21, Tubb2a, Itm2c, Hsp90aa1, Ndufa4, Hsp90ab1, ENSMUSG00000116358, Selenok, Rpl21, Tmsb4x, Cfap77, Tmsb10, Rplp1, Rps2, Ly6h, Rpl3, Rpl24, Zwint, Ndn, Gabarapl2, ENSMUSG00000040904, Atp5h, Stmn1, Rpl41, Rpl22l1, Rpl27a, Chchd2, Actg1, Cd81, Cox6c, Pebp1, Tpt1, Rpl37, Tle5, Ndfip1, Cst3, Ppia, Sec62, Ckb, Ndufc2, Rpl8, Ubb, Cox5b, Cox4i1, Elob, Gng3, Itm2b, Mdh1, Bex3, Atp5j, Rpl38, Rps10, Fau, Rabac1, Arl6ip1, Bsg, Calm2, Rpl13, Nap1l5, Rtn1, Stmn3, Cox7c, Cox8a, Uchl1, Pcsk1n, Aldoa, Bex2, Tuba1b, Gm1673, Resp18, Tmem59l, Caly, Fth1, Mt3, Atp6v0c	1200
GO:0051094	positive regulation of developmental pro...	123	6	15.17	0.99905	0.99905	3dpi	BP	Gaba_7	GO:0051094	Clu, Hsp90aa1, Hsp90ab1, Pkm, Slc25a4, Tmsb4x	150	Pkm, Tspyl4, Manf, Lrpap1, Slc32a1, Eif4a2, Atp5j2, Rps27a, ENSMUSG00000052291, Clu, Tmem59, Izumo4, Tubb5, Mtch1, Rps11, Vstm2l, Ndufa13, Erp29, Spcs1, Uba52, Oaz1, Slc25a4, Rps24, Rpl10a, Fkbp2, Atp1b1, Npdc1, Eef1a1, Rpl6, Txndc15, Antkmt, Lamp1, Calm1, H3f3b, Eif1, Spcs2, Rpl11, Tspan3, Chchd10, Hint1, Rpl19, Mif, Atp5pb, Atpif1, Nsg1, Ywhah, Emc7, Scg2, Cox5a, Fxyd6, Actb, Rplp2, Sncb, Stmn2, Nrsn2, Hspa8, Rtl8a, Rpl36, 6330403K07Rik, Atp5md, Cox6b1, Tecr, Rpl9, Ndufb8, Atp5g3, Arhgdig, Rps8, Selenom, Nenf, Fkbp3, Ubc, Pgrmc1, Cox7a2, Rnasek, Rpl23, Rps21, Tubb2a, Itm2c, Hsp90aa1, Ndufa4, Hsp90ab1, ENSMUSG00000116358, Selenok, Rpl21, Tmsb4x, Cfap77, Tmsb10, Rplp1, Rps2, Ly6h, Rpl3, Rpl24, Zwint, Ndn, Gabarapl2, ENSMUSG00000040904, Atp5h, Stmn1, Rpl41, Rpl22l1, Rpl27a, Chchd2, Actg1, Cd81, Cox6c, Pebp1, Tpt1, Rpl37, Tle5, Ndfip1, Cst3, Ppia, Sec62, Ckb, Ndufc2, Rpl8, Ubb, Cox5b, Cox4i1, Elob, Gng3, Itm2b, Mdh1, Bex3, Atp5j, Rpl38, Rps10, Fau, Rabac1, Arl6ip1, Bsg, Calm2, Rpl13, Nap1l5, Rtn1, Stmn3, Cox7c, Cox8a, Uchl1, Pcsk1n, Aldoa, Bex2, Tuba1b, Gm1673, Resp18, Tmem59l, Caly, Fth1, Mt3, Atp6v0c	1200
GO:0031346	positive regulation of cell projection o...	72	2	8.88	0.99935	0.99935	3dpi	BP	Gaba_7	GO:0031346	Eef1a1, Stmn2	150	Pkm, Tspyl4, Manf, Lrpap1, Slc32a1, Eif4a2, Atp5j2, Rps27a, ENSMUSG00000052291, Clu, Tmem59, Izumo4, Tubb5, Mtch1, Rps11, Vstm2l, Ndufa13, Erp29, Spcs1, Uba52, Oaz1, Slc25a4, Rps24, Rpl10a, Fkbp2, Atp1b1, Npdc1, Eef1a1, Rpl6, Txndc15, Antkmt, Lamp1, Calm1, H3f3b, Eif1, Spcs2, Rpl11, Tspan3, Chchd10, Hint1, Rpl19, Mif, Atp5pb, Atpif1, Nsg1, Ywhah, Emc7, Scg2, Cox5a, Fxyd6, Actb, Rplp2, Sncb, Stmn2, Nrsn2, Hspa8, Rtl8a, Rpl36, 6330403K07Rik, Atp5md, Cox6b1, Tecr, Rpl9, Ndufb8, Atp5g3, Arhgdig, Rps8, Selenom, Nenf, Fkbp3, Ubc, Pgrmc1, Cox7a2, Rnasek, Rpl23, Rps21, Tubb2a, Itm2c, Hsp90aa1, Ndufa4, Hsp90ab1, ENSMUSG00000116358, Selenok, Rpl21, Tmsb4x, Cfap77, Tmsb10, Rplp1, Rps2, Ly6h, Rpl3, Rpl24, Zwint, Ndn, Gabarapl2, ENSMUSG00000040904, Atp5h, Stmn1, Rpl41, Rpl22l1, Rpl27a, Chchd2, Actg1, Cd81, Cox6c, Pebp1, Tpt1, Rpl37, Tle5, Ndfip1, Cst3, Ppia, Sec62, Ckb, Ndufc2, Rpl8, Ubb, Cox5b, Cox4i1, Elob, Gng3, Itm2b, Mdh1, Bex3, Atp5j, Rpl38, Rps10, Fau, Rabac1, Arl6ip1, Bsg, Calm2, Rpl13, Nap1l5, Rtn1, Stmn3, Cox7c, Cox8a, Uchl1, Pcsk1n, Aldoa, Bex2, Tuba1b, Gm1673, Resp18, Tmem59l, Caly, Fth1, Mt3, Atp6v0c	1200
GO:0007611	learning or memory	55	1	6.78	0.99941	0.99941	3dpi	BP	Gaba_7	GO:0007611	Pgrmc1	150	Pkm, Tspyl4, Manf, Lrpap1, Slc32a1, Eif4a2, Atp5j2, Rps27a, ENSMUSG00000052291, Clu, Tmem59, Izumo4, Tubb5, Mtch1, Rps11, Vstm2l, Ndufa13, Erp29, Spcs1, Uba52, Oaz1, Slc25a4, Rps24, Rpl10a, Fkbp2, Atp1b1, Npdc1, Eef1a1, Rpl6, Txndc15, Antkmt, Lamp1, Calm1, H3f3b, Eif1, Spcs2, Rpl11, Tspan3, Chchd10, Hint1, Rpl19, Mif, Atp5pb, Atpif1, Nsg1, Ywhah, Emc7, Scg2, Cox5a, Fxyd6, Actb, Rplp2, Sncb, Stmn2, Nrsn2, Hspa8, Rtl8a, Rpl36, 6330403K07Rik, Atp5md, Cox6b1, Tecr, Rpl9, Ndufb8, Atp5g3, Arhgdig, Rps8, Selenom, Nenf, Fkbp3, Ubc, Pgrmc1, Cox7a2, Rnasek, Rpl23, Rps21, Tubb2a, Itm2c, Hsp90aa1, Ndufa4, Hsp90ab1, ENSMUSG00000116358, Selenok, Rpl21, Tmsb4x, Cfap77, Tmsb10, Rplp1, Rps2, Ly6h, Rpl3, Rpl24, Zwint, Ndn, Gabarapl2, ENSMUSG00000040904, Atp5h, Stmn1, Rpl41, Rpl22l1, Rpl27a, Chchd2, Actg1, Cd81, Cox6c, Pebp1, Tpt1, Rpl37, Tle5, Ndfip1, Cst3, Ppia, Sec62, Ckb, Ndufc2, Rpl8, Ubb, Cox5b, Cox4i1, Elob, Gng3, Itm2b, Mdh1, Bex3, Atp5j, Rpl38, Rps10, Fau, Rabac1, Arl6ip1, Bsg, Calm2, Rpl13, Nap1l5, Rtn1, Stmn3, Cox7c, Cox8a, Uchl1, Pcsk1n, Aldoa, Bex2, Tuba1b, Gm1673, Resp18, Tmem59l, Caly, Fth1, Mt3, Atp6v0c	1200
GO:0034329	cell junction assembly	73	2	9	0.99943	0.99943	3dpi	BP	Gaba_7	GO:0034329	Actb, Actg1	150	Pkm, Tspyl4, Manf, Lrpap1, Slc32a1, Eif4a2, Atp5j2, Rps27a, ENSMUSG00000052291, Clu, Tmem59, Izumo4, Tubb5, Mtch1, Rps11, Vstm2l, Ndufa13, Erp29, Spcs1, Uba52, Oaz1, Slc25a4, Rps24, Rpl10a, Fkbp2, Atp1b1, Npdc1, Eef1a1, Rpl6, Txndc15, Antkmt, Lamp1, Calm1, H3f3b, Eif1, Spcs2, Rpl11, Tspan3, Chchd10, Hint1, Rpl19, Mif, Atp5pb, Atpif1, Nsg1, Ywhah, Emc7, Scg2, Cox5a, Fxyd6, Actb, Rplp2, Sncb, Stmn2, Nrsn2, Hspa8, Rtl8a, Rpl36, 6330403K07Rik, Atp5md, Cox6b1, Tecr, Rpl9, Ndufb8, Atp5g3, Arhgdig, Rps8, Selenom, Nenf, Fkbp3, Ubc, Pgrmc1, Cox7a2, Rnasek, Rpl23, Rps21, Tubb2a, Itm2c, Hsp90aa1, Ndufa4, Hsp90ab1, ENSMUSG00000116358, Selenok, Rpl21, Tmsb4x, Cfap77, Tmsb10, Rplp1, Rps2, Ly6h, Rpl3, Rpl24, Zwint, Ndn, Gabarapl2, ENSMUSG00000040904, Atp5h, Stmn1, Rpl41, Rpl22l1, Rpl27a, Chchd2, Actg1, Cd81, Cox6c, Pebp1, Tpt1, Rpl37, Tle5, Ndfip1, Cst3, Ppia, Sec62, Ckb, Ndufc2, Rpl8, Ubb, Cox5b, Cox4i1, Elob, Gng3, Itm2b, Mdh1, Bex3, Atp5j, Rpl38, Rps10, Fau, Rabac1, Arl6ip1, Bsg, Calm2, Rpl13, Nap1l5, Rtn1, Stmn3, Cox7c, Cox8a, Uchl1, Pcsk1n, Aldoa, Bex2, Tuba1b, Gm1673, Resp18, Tmem59l, Caly, Fth1, Mt3, Atp6v0c	1200
GO:0048731	system development	400	33	49.33	0.99947	0.99947	3dpi	BP	Gaba_7	GO:0048731	Actb, Actg1, Atpif1, Bsg, Cd81, Clu, Eef1a1, H3f3b, Hsp90aa1, Hsp90ab1, Itm2c, Manf, Mt3, Ndfip1, Ndn, Nrsn2, Pkm, Ppia, Rpl13, Rpl24, Rpl38, Scg2, Selenom, Slc25a4, Stmn1, Stmn2, Stmn3, Tle5, Tubb2a, Ubb, Uchl1, Vstm2l, Ywhah	150	Pkm, Tspyl4, Manf, Lrpap1, Slc32a1, Eif4a2, Atp5j2, Rps27a, ENSMUSG00000052291, Clu, Tmem59, Izumo4, Tubb5, Mtch1, Rps11, Vstm2l, Ndufa13, Erp29, Spcs1, Uba52, Oaz1, Slc25a4, Rps24, Rpl10a, Fkbp2, Atp1b1, Npdc1, Eef1a1, Rpl6, Txndc15, Antkmt, Lamp1, Calm1, H3f3b, Eif1, Spcs2, Rpl11, Tspan3, Chchd10, Hint1, Rpl19, Mif, Atp5pb, Atpif1, Nsg1, Ywhah, Emc7, Scg2, Cox5a, Fxyd6, Actb, Rplp2, Sncb, Stmn2, Nrsn2, Hspa8, Rtl8a, Rpl36, 6330403K07Rik, Atp5md, Cox6b1, Tecr, Rpl9, Ndufb8, Atp5g3, Arhgdig, Rps8, Selenom, Nenf, Fkbp3, Ubc, Pgrmc1, Cox7a2, Rnasek, Rpl23, Rps21, Tubb2a, Itm2c, Hsp90aa1, Ndufa4, Hsp90ab1, ENSMUSG00000116358, Selenok, Rpl21, Tmsb4x, Cfap77, Tmsb10, Rplp1, Rps2, Ly6h, Rpl3, Rpl24, Zwint, Ndn, Gabarapl2, ENSMUSG00000040904, Atp5h, Stmn1, Rpl41, Rpl22l1, Rpl27a, Chchd2, Actg1, Cd81, Cox6c, Pebp1, Tpt1, Rpl37, Tle5, Ndfip1, Cst3, Ppia, Sec62, Ckb, Ndufc2, Rpl8, Ubb, Cox5b, Cox4i1, Elob, Gng3, Itm2b, Mdh1, Bex3, Atp5j, Rpl38, Rps10, Fau, Rabac1, Arl6ip1, Bsg, Calm2, Rpl13, Nap1l5, Rtn1, Stmn3, Cox7c, Cox8a, Uchl1, Pcsk1n, Aldoa, Bex2, Tuba1b, Gm1673, Resp18, Tmem59l, Caly, Fth1, Mt3, Atp6v0c	1200
GO:0050793	regulation of developmental process	199	12	24.54	0.99957	0.99957	3dpi	BP	Gaba_7	GO:0050793	Aldoa, Clu, Hsp90aa1, Hsp90ab1, Mif, Mt3, Ndfip1, Pkm, Slc25a4, Tmsb4x, Tpt1, Ywhah	150	Pkm, Tspyl4, Manf, Lrpap1, Slc32a1, Eif4a2, Atp5j2, Rps27a, ENSMUSG00000052291, Clu, Tmem59, Izumo4, Tubb5, Mtch1, Rps11, Vstm2l, Ndufa13, Erp29, Spcs1, Uba52, Oaz1, Slc25a4, Rps24, Rpl10a, Fkbp2, Atp1b1, Npdc1, Eef1a1, Rpl6, Txndc15, Antkmt, Lamp1, Calm1, H3f3b, Eif1, Spcs2, Rpl11, Tspan3, Chchd10, Hint1, Rpl19, Mif, Atp5pb, Atpif1, Nsg1, Ywhah, Emc7, Scg2, Cox5a, Fxyd6, Actb, Rplp2, Sncb, Stmn2, Nrsn2, Hspa8, Rtl8a, Rpl36, 6330403K07Rik, Atp5md, Cox6b1, Tecr, Rpl9, Ndufb8, Atp5g3, Arhgdig, Rps8, Selenom, Nenf, Fkbp3, Ubc, Pgrmc1, Cox7a2, Rnasek, Rpl23, Rps21, Tubb2a, Itm2c, Hsp90aa1, Ndufa4, Hsp90ab1, ENSMUSG00000116358, Selenok, Rpl21, Tmsb4x, Cfap77, Tmsb10, Rplp1, Rps2, Ly6h, Rpl3, Rpl24, Zwint, Ndn, Gabarapl2, ENSMUSG00000040904, Atp5h, Stmn1, Rpl41, Rpl22l1, Rpl27a, Chchd2, Actg1, Cd81, Cox6c, Pebp1, Tpt1, Rpl37, Tle5, Ndfip1, Cst3, Ppia, Sec62, Ckb, Ndufc2, Rpl8, Ubb, Cox5b, Cox4i1, Elob, Gng3, Itm2b, Mdh1, Bex3, Atp5j, Rpl38, Rps10, Fau, Rabac1, Arl6ip1, Bsg, Calm2, Rpl13, Nap1l5, Rtn1, Stmn3, Cox7c, Cox8a, Uchl1, Pcsk1n, Aldoa, Bex2, Tuba1b, Gm1673, Resp18, Tmem59l, Caly, Fth1, Mt3, Atp6v0c	1200
GO:0048856	anatomical structure development	467	40	57.59	0.99966	0.99966	3dpi	BP	Gaba_7	GO:0048856	Actb, Actg1, Aldoa, Arhgdig, Atp1b1, Atpif1, Bsg, Cd81, Clu, Eef1a1, H3f3b, Hsp90aa1, Hsp90ab1, Itm2c, Manf, Mt3, Ndfip1, Ndn, Nrsn2, Pebp1, Pkm, Ppia, Resp18, Rpl13, Rpl24, Rpl38, Scg2, Selenom, Slc25a4, Stmn1, Stmn2, Stmn3, Tle5, Tmsb4x, Tpt1, Tubb2a, Ubb, Uchl1, Vstm2l, Ywhah	150	Pkm, Tspyl4, Manf, Lrpap1, Slc32a1, Eif4a2, Atp5j2, Rps27a, ENSMUSG00000052291, Clu, Tmem59, Izumo4, Tubb5, Mtch1, Rps11, Vstm2l, Ndufa13, Erp29, Spcs1, Uba52, Oaz1, Slc25a4, Rps24, Rpl10a, Fkbp2, Atp1b1, Npdc1, Eef1a1, Rpl6, Txndc15, Antkmt, Lamp1, Calm1, H3f3b, Eif1, Spcs2, Rpl11, Tspan3, Chchd10, Hint1, Rpl19, Mif, Atp5pb, Atpif1, Nsg1, Ywhah, Emc7, Scg2, Cox5a, Fxyd6, Actb, Rplp2, Sncb, Stmn2, Nrsn2, Hspa8, Rtl8a, Rpl36, 6330403K07Rik, Atp5md, Cox6b1, Tecr, Rpl9, Ndufb8, Atp5g3, Arhgdig, Rps8, Selenom, Nenf, Fkbp3, Ubc, Pgrmc1, Cox7a2, Rnasek, Rpl23, Rps21, Tubb2a, Itm2c, Hsp90aa1, Ndufa4, Hsp90ab1, ENSMUSG00000116358, Selenok, Rpl21, Tmsb4x, Cfap77, Tmsb10, Rplp1, Rps2, Ly6h, Rpl3, Rpl24, Zwint, Ndn, Gabarapl2, ENSMUSG00000040904, Atp5h, Stmn1, Rpl41, Rpl22l1, Rpl27a, Chchd2, Actg1, Cd81, Cox6c, Pebp1, Tpt1, Rpl37, Tle5, Ndfip1, Cst3, Ppia, Sec62, Ckb, Ndufc2, Rpl8, Ubb, Cox5b, Cox4i1, Elob, Gng3, Itm2b, Mdh1, Bex3, Atp5j, Rpl38, Rps10, Fau, Rabac1, Arl6ip1, Bsg, Calm2, Rpl13, Nap1l5, Rtn1, Stmn3, Cox7c, Cox8a, Uchl1, Pcsk1n, Aldoa, Bex2, Tuba1b, Gm1673, Resp18, Tmem59l, Caly, Fth1, Mt3, Atp6v0c	1200
GO:0032502	developmental process	497	43	61.29	0.99976	0.99976	3dpi	BP	Gaba_7	GO:0032502	Actb, Actg1, Aldoa, Arhgdig, Atp1b1, Atpif1, Bsg, Cd81, Clu, Eef1a1, H3f3b, Hsp90aa1, Hsp90ab1, Itm2c, Lamp1, Manf, Mif, Mt3, Ndfip1, Ndn, Nrsn2, Pebp1, Pkm, Ppia, Resp18, Rpl13, Rpl24, Rpl38, Scg2, Selenok, Selenom, Slc25a4, Stmn1, Stmn2, Stmn3, Tle5, Tmsb4x, Tpt1, Tubb2a, Ubb, Uchl1, Vstm2l, Ywhah	150	Pkm, Tspyl4, Manf, Lrpap1, Slc32a1, Eif4a2, Atp5j2, Rps27a, ENSMUSG00000052291, Clu, Tmem59, Izumo4, Tubb5, Mtch1, Rps11, Vstm2l, Ndufa13, Erp29, Spcs1, Uba52, Oaz1, Slc25a4, Rps24, Rpl10a, Fkbp2, Atp1b1, Npdc1, Eef1a1, Rpl6, Txndc15, Antkmt, Lamp1, Calm1, H3f3b, Eif1, Spcs2, Rpl11, Tspan3, Chchd10, Hint1, Rpl19, Mif, Atp5pb, Atpif1, Nsg1, Ywhah, Emc7, Scg2, Cox5a, Fxyd6, Actb, Rplp2, Sncb, Stmn2, Nrsn2, Hspa8, Rtl8a, Rpl36, 6330403K07Rik, Atp5md, Cox6b1, Tecr, Rpl9, Ndufb8, Atp5g3, Arhgdig, Rps8, Selenom, Nenf, Fkbp3, Ubc, Pgrmc1, Cox7a2, Rnasek, Rpl23, Rps21, Tubb2a, Itm2c, Hsp90aa1, Ndufa4, Hsp90ab1, ENSMUSG00000116358, Selenok, Rpl21, Tmsb4x, Cfap77, Tmsb10, Rplp1, Rps2, Ly6h, Rpl3, Rpl24, Zwint, Ndn, Gabarapl2, ENSMUSG00000040904, Atp5h, Stmn1, Rpl41, Rpl22l1, Rpl27a, Chchd2, Actg1, Cd81, Cox6c, Pebp1, Tpt1, Rpl37, Tle5, Ndfip1, Cst3, Ppia, Sec62, Ckb, Ndufc2, Rpl8, Ubb, Cox5b, Cox4i1, Elob, Gng3, Itm2b, Mdh1, Bex3, Atp5j, Rpl38, Rps10, Fau, Rabac1, Arl6ip1, Bsg, Calm2, Rpl13, Nap1l5, Rtn1, Stmn3, Cox7c, Cox8a, Uchl1, Pcsk1n, Aldoa, Bex2, Tuba1b, Gm1673, Resp18, Tmem59l, Caly, Fth1, Mt3, Atp6v0c	1200
GO:0016071	mRNA metabolic process	62	1	7.65	0.99978	0.99978	3dpi	BP	Gaba_7	GO:0016071	Hspa8	150	Pkm, Tspyl4, Manf, Lrpap1, Slc32a1, Eif4a2, Atp5j2, Rps27a, ENSMUSG00000052291, Clu, Tmem59, Izumo4, Tubb5, Mtch1, Rps11, Vstm2l, Ndufa13, Erp29, Spcs1, Uba52, Oaz1, Slc25a4, Rps24, Rpl10a, Fkbp2, Atp1b1, Npdc1, Eef1a1, Rpl6, Txndc15, Antkmt, Lamp1, Calm1, H3f3b, Eif1, Spcs2, Rpl11, Tspan3, Chchd10, Hint1, Rpl19, Mif, Atp5pb, Atpif1, Nsg1, Ywhah, Emc7, Scg2, Cox5a, Fxyd6, Actb, Rplp2, Sncb, Stmn2, Nrsn2, Hspa8, Rtl8a, Rpl36, 6330403K07Rik, Atp5md, Cox6b1, Tecr, Rpl9, Ndufb8, Atp5g3, Arhgdig, Rps8, Selenom, Nenf, Fkbp3, Ubc, Pgrmc1, Cox7a2, Rnasek, Rpl23, Rps21, Tubb2a, Itm2c, Hsp90aa1, Ndufa4, Hsp90ab1, ENSMUSG00000116358, Selenok, Rpl21, Tmsb4x, Cfap77, Tmsb10, Rplp1, Rps2, Ly6h, Rpl3, Rpl24, Zwint, Ndn, Gabarapl2, ENSMUSG00000040904, Atp5h, Stmn1, Rpl41, Rpl22l1, Rpl27a, Chchd2, Actg1, Cd81, Cox6c, Pebp1, Tpt1, Rpl37, Tle5, Ndfip1, Cst3, Ppia, Sec62, Ckb, Ndufc2, Rpl8, Ubb, Cox5b, Cox4i1, Elob, Gng3, Itm2b, Mdh1, Bex3, Atp5j, Rpl38, Rps10, Fau, Rabac1, Arl6ip1, Bsg, Calm2, Rpl13, Nap1l5, Rtn1, Stmn3, Cox7c, Cox8a, Uchl1, Pcsk1n, Aldoa, Bex2, Tuba1b, Gm1673, Resp18, Tmem59l, Caly, Fth1, Mt3, Atp6v0c	1200
GO:0009887	animal organ morphogenesis	63	1	7.77	0.99981	0.99981	3dpi	BP	Gaba_7	GO:0009887	Rpl38	150	Pkm, Tspyl4, Manf, Lrpap1, Slc32a1, Eif4a2, Atp5j2, Rps27a, ENSMUSG00000052291, Clu, Tmem59, Izumo4, Tubb5, Mtch1, Rps11, Vstm2l, Ndufa13, Erp29, Spcs1, Uba52, Oaz1, Slc25a4, Rps24, Rpl10a, Fkbp2, Atp1b1, Npdc1, Eef1a1, Rpl6, Txndc15, Antkmt, Lamp1, Calm1, H3f3b, Eif1, Spcs2, Rpl11, Tspan3, Chchd10, Hint1, Rpl19, Mif, Atp5pb, Atpif1, Nsg1, Ywhah, Emc7, Scg2, Cox5a, Fxyd6, Actb, Rplp2, Sncb, Stmn2, Nrsn2, Hspa8, Rtl8a, Rpl36, 6330403K07Rik, Atp5md, Cox6b1, Tecr, Rpl9, Ndufb8, Atp5g3, Arhgdig, Rps8, Selenom, Nenf, Fkbp3, Ubc, Pgrmc1, Cox7a2, Rnasek, Rpl23, Rps21, Tubb2a, Itm2c, Hsp90aa1, Ndufa4, Hsp90ab1, ENSMUSG00000116358, Selenok, Rpl21, Tmsb4x, Cfap77, Tmsb10, Rplp1, Rps2, Ly6h, Rpl3, Rpl24, Zwint, Ndn, Gabarapl2, ENSMUSG00000040904, Atp5h, Stmn1, Rpl41, Rpl22l1, Rpl27a, Chchd2, Actg1, Cd81, Cox6c, Pebp1, Tpt1, Rpl37, Tle5, Ndfip1, Cst3, Ppia, Sec62, Ckb, Ndufc2, Rpl8, Ubb, Cox5b, Cox4i1, Elob, Gng3, Itm2b, Mdh1, Bex3, Atp5j, Rpl38, Rps10, Fau, Rabac1, Arl6ip1, Bsg, Calm2, Rpl13, Nap1l5, Rtn1, Stmn3, Cox7c, Cox8a, Uchl1, Pcsk1n, Aldoa, Bex2, Tuba1b, Gm1673, Resp18, Tmem59l, Caly, Fth1, Mt3, Atp6v0c	1200
GO:0007275	multicellular organism development	440	36	54.26	0.99982	0.99982	3dpi	BP	Gaba_7	GO:0007275	Actb, Actg1, Arhgdig, Atp1b1, Atpif1, Bsg, Cd81, Clu, Eef1a1, H3f3b, Hsp90aa1, Hsp90ab1, Itm2c, Manf, Mt3, Ndfip1, Ndn, Nrsn2, Pkm, Ppia, Resp18, Rpl13, Rpl24, Rpl38, Scg2, Selenom, Slc25a4, Stmn1, Stmn2, Stmn3, Tle5, Tubb2a, Ubb, Uchl1, Vstm2l, Ywhah	150	Pkm, Tspyl4, Manf, Lrpap1, Slc32a1, Eif4a2, Atp5j2, Rps27a, ENSMUSG00000052291, Clu, Tmem59, Izumo4, Tubb5, Mtch1, Rps11, Vstm2l, Ndufa13, Erp29, Spcs1, Uba52, Oaz1, Slc25a4, Rps24, Rpl10a, Fkbp2, Atp1b1, Npdc1, Eef1a1, Rpl6, Txndc15, Antkmt, Lamp1, Calm1, H3f3b, Eif1, Spcs2, Rpl11, Tspan3, Chchd10, Hint1, Rpl19, Mif, Atp5pb, Atpif1, Nsg1, Ywhah, Emc7, Scg2, Cox5a, Fxyd6, Actb, Rplp2, Sncb, Stmn2, Nrsn2, Hspa8, Rtl8a, Rpl36, 6330403K07Rik, Atp5md, Cox6b1, Tecr, Rpl9, Ndufb8, Atp5g3, Arhgdig, Rps8, Selenom, Nenf, Fkbp3, Ubc, Pgrmc1, Cox7a2, Rnasek, Rpl23, Rps21, Tubb2a, Itm2c, Hsp90aa1, Ndufa4, Hsp90ab1, ENSMUSG00000116358, Selenok, Rpl21, Tmsb4x, Cfap77, Tmsb10, Rplp1, Rps2, Ly6h, Rpl3, Rpl24, Zwint, Ndn, Gabarapl2, ENSMUSG00000040904, Atp5h, Stmn1, Rpl41, Rpl22l1, Rpl27a, Chchd2, Actg1, Cd81, Cox6c, Pebp1, Tpt1, Rpl37, Tle5, Ndfip1, Cst3, Ppia, Sec62, Ckb, Ndufc2, Rpl8, Ubb, Cox5b, Cox4i1, Elob, Gng3, Itm2b, Mdh1, Bex3, Atp5j, Rpl38, Rps10, Fau, Rabac1, Arl6ip1, Bsg, Calm2, Rpl13, Nap1l5, Rtn1, Stmn3, Cox7c, Cox8a, Uchl1, Pcsk1n, Aldoa, Bex2, Tuba1b, Gm1673, Resp18, Tmem59l, Caly, Fth1, Mt3, Atp6v0c	1200
GO:0007399	nervous system development	301	21	37.12	0.99983	0.99983	3dpi	BP	Gaba_7	GO:0007399	Actb, Bsg, Clu, Eef1a1, Hsp90aa1, Hsp90ab1, Itm2c, Manf, Mt3, Ndn, Nrsn2, Ppia, Rpl24, Stmn1, Stmn2, Stmn3, Tubb2a, Ubb, Uchl1, Vstm2l, Ywhah	150	Pkm, Tspyl4, Manf, Lrpap1, Slc32a1, Eif4a2, Atp5j2, Rps27a, ENSMUSG00000052291, Clu, Tmem59, Izumo4, Tubb5, Mtch1, Rps11, Vstm2l, Ndufa13, Erp29, Spcs1, Uba52, Oaz1, Slc25a4, Rps24, Rpl10a, Fkbp2, Atp1b1, Npdc1, Eef1a1, Rpl6, Txndc15, Antkmt, Lamp1, Calm1, H3f3b, Eif1, Spcs2, Rpl11, Tspan3, Chchd10, Hint1, Rpl19, Mif, Atp5pb, Atpif1, Nsg1, Ywhah, Emc7, Scg2, Cox5a, Fxyd6, Actb, Rplp2, Sncb, Stmn2, Nrsn2, Hspa8, Rtl8a, Rpl36, 6330403K07Rik, Atp5md, Cox6b1, Tecr, Rpl9, Ndufb8, Atp5g3, Arhgdig, Rps8, Selenom, Nenf, Fkbp3, Ubc, Pgrmc1, Cox7a2, Rnasek, Rpl23, Rps21, Tubb2a, Itm2c, Hsp90aa1, Ndufa4, Hsp90ab1, ENSMUSG00000116358, Selenok, Rpl21, Tmsb4x, Cfap77, Tmsb10, Rplp1, Rps2, Ly6h, Rpl3, Rpl24, Zwint, Ndn, Gabarapl2, ENSMUSG00000040904, Atp5h, Stmn1, Rpl41, Rpl22l1, Rpl27a, Chchd2, Actg1, Cd81, Cox6c, Pebp1, Tpt1, Rpl37, Tle5, Ndfip1, Cst3, Ppia, Sec62, Ckb, Ndufc2, Rpl8, Ubb, Cox5b, Cox4i1, Elob, Gng3, Itm2b, Mdh1, Bex3, Atp5j, Rpl38, Rps10, Fau, Rabac1, Arl6ip1, Bsg, Calm2, Rpl13, Nap1l5, Rtn1, Stmn3, Cox7c, Cox8a, Uchl1, Pcsk1n, Aldoa, Bex2, Tuba1b, Gm1673, Resp18, Tmem59l, Caly, Fth1, Mt3, Atp6v0c	1200
GO:0007626	locomotory behavior	64	1	7.89	0.99983	0.99983	3dpi	BP	Gaba_7	GO:0007626	Uchl1	150	Pkm, Tspyl4, Manf, Lrpap1, Slc32a1, Eif4a2, Atp5j2, Rps27a, ENSMUSG00000052291, Clu, Tmem59, Izumo4, Tubb5, Mtch1, Rps11, Vstm2l, Ndufa13, Erp29, Spcs1, Uba52, Oaz1, Slc25a4, Rps24, Rpl10a, Fkbp2, Atp1b1, Npdc1, Eef1a1, Rpl6, Txndc15, Antkmt, Lamp1, Calm1, H3f3b, Eif1, Spcs2, Rpl11, Tspan3, Chchd10, Hint1, Rpl19, Mif, Atp5pb, Atpif1, Nsg1, Ywhah, Emc7, Scg2, Cox5a, Fxyd6, Actb, Rplp2, Sncb, Stmn2, Nrsn2, Hspa8, Rtl8a, Rpl36, 6330403K07Rik, Atp5md, Cox6b1, Tecr, Rpl9, Ndufb8, Atp5g3, Arhgdig, Rps8, Selenom, Nenf, Fkbp3, Ubc, Pgrmc1, Cox7a2, Rnasek, Rpl23, Rps21, Tubb2a, Itm2c, Hsp90aa1, Ndufa4, Hsp90ab1, ENSMUSG00000116358, Selenok, Rpl21, Tmsb4x, Cfap77, Tmsb10, Rplp1, Rps2, Ly6h, Rpl3, Rpl24, Zwint, Ndn, Gabarapl2, ENSMUSG00000040904, Atp5h, Stmn1, Rpl41, Rpl22l1, Rpl27a, Chchd2, Actg1, Cd81, Cox6c, Pebp1, Tpt1, Rpl37, Tle5, Ndfip1, Cst3, Ppia, Sec62, Ckb, Ndufc2, Rpl8, Ubb, Cox5b, Cox4i1, Elob, Gng3, Itm2b, Mdh1, Bex3, Atp5j, Rpl38, Rps10, Fau, Rabac1, Arl6ip1, Bsg, Calm2, Rpl13, Nap1l5, Rtn1, Stmn3, Cox7c, Cox8a, Uchl1, Pcsk1n, Aldoa, Bex2, Tuba1b, Gm1673, Resp18, Tmem59l, Caly, Fth1, Mt3, Atp6v0c	1200
GO:0050890	cognition	65	1	8.02	0.99985	0.99985	3dpi	BP	Gaba_7	GO:0050890	Pgrmc1	150	Pkm, Tspyl4, Manf, Lrpap1, Slc32a1, Eif4a2, Atp5j2, Rps27a, ENSMUSG00000052291, Clu, Tmem59, Izumo4, Tubb5, Mtch1, Rps11, Vstm2l, Ndufa13, Erp29, Spcs1, Uba52, Oaz1, Slc25a4, Rps24, Rpl10a, Fkbp2, Atp1b1, Npdc1, Eef1a1, Rpl6, Txndc15, Antkmt, Lamp1, Calm1, H3f3b, Eif1, Spcs2, Rpl11, Tspan3, Chchd10, Hint1, Rpl19, Mif, Atp5pb, Atpif1, Nsg1, Ywhah, Emc7, Scg2, Cox5a, Fxyd6, Actb, Rplp2, Sncb, Stmn2, Nrsn2, Hspa8, Rtl8a, Rpl36, 6330403K07Rik, Atp5md, Cox6b1, Tecr, Rpl9, Ndufb8, Atp5g3, Arhgdig, Rps8, Selenom, Nenf, Fkbp3, Ubc, Pgrmc1, Cox7a2, Rnasek, Rpl23, Rps21, Tubb2a, Itm2c, Hsp90aa1, Ndufa4, Hsp90ab1, ENSMUSG00000116358, Selenok, Rpl21, Tmsb4x, Cfap77, Tmsb10, Rplp1, Rps2, Ly6h, Rpl3, Rpl24, Zwint, Ndn, Gabarapl2, ENSMUSG00000040904, Atp5h, Stmn1, Rpl41, Rpl22l1, Rpl27a, Chchd2, Actg1, Cd81, Cox6c, Pebp1, Tpt1, Rpl37, Tle5, Ndfip1, Cst3, Ppia, Sec62, Ckb, Ndufc2, Rpl8, Ubb, Cox5b, Cox4i1, Elob, Gng3, Itm2b, Mdh1, Bex3, Atp5j, Rpl38, Rps10, Fau, Rabac1, Arl6ip1, Bsg, Calm2, Rpl13, Nap1l5, Rtn1, Stmn3, Cox7c, Cox8a, Uchl1, Pcsk1n, Aldoa, Bex2, Tuba1b, Gm1673, Resp18, Tmem59l, Caly, Fth1, Mt3, Atp6v0c	1200
GO:0016358	dendrite development	67	1	8.26	0.99989	0.99989	3dpi	BP	Gaba_7	GO:0016358	Ywhah	150	Pkm, Tspyl4, Manf, Lrpap1, Slc32a1, Eif4a2, Atp5j2, Rps27a, ENSMUSG00000052291, Clu, Tmem59, Izumo4, Tubb5, Mtch1, Rps11, Vstm2l, Ndufa13, Erp29, Spcs1, Uba52, Oaz1, Slc25a4, Rps24, Rpl10a, Fkbp2, Atp1b1, Npdc1, Eef1a1, Rpl6, Txndc15, Antkmt, Lamp1, Calm1, H3f3b, Eif1, Spcs2, Rpl11, Tspan3, Chchd10, Hint1, Rpl19, Mif, Atp5pb, Atpif1, Nsg1, Ywhah, Emc7, Scg2, Cox5a, Fxyd6, Actb, Rplp2, Sncb, Stmn2, Nrsn2, Hspa8, Rtl8a, Rpl36, 6330403K07Rik, Atp5md, Cox6b1, Tecr, Rpl9, Ndufb8, Atp5g3, Arhgdig, Rps8, Selenom, Nenf, Fkbp3, Ubc, Pgrmc1, Cox7a2, Rnasek, Rpl23, Rps21, Tubb2a, Itm2c, Hsp90aa1, Ndufa4, Hsp90ab1, ENSMUSG00000116358, Selenok, Rpl21, Tmsb4x, Cfap77, Tmsb10, Rplp1, Rps2, Ly6h, Rpl3, Rpl24, Zwint, Ndn, Gabarapl2, ENSMUSG00000040904, Atp5h, Stmn1, Rpl41, Rpl22l1, Rpl27a, Chchd2, Actg1, Cd81, Cox6c, Pebp1, Tpt1, Rpl37, Tle5, Ndfip1, Cst3, Ppia, Sec62, Ckb, Ndufc2, Rpl8, Ubb, Cox5b, Cox4i1, Elob, Gng3, Itm2b, Mdh1, Bex3, Atp5j, Rpl38, Rps10, Fau, Rabac1, Arl6ip1, Bsg, Calm2, Rpl13, Nap1l5, Rtn1, Stmn3, Cox7c, Cox8a, Uchl1, Pcsk1n, Aldoa, Bex2, Tuba1b, Gm1673, Resp18, Tmem59l, Caly, Fth1, Mt3, Atp6v0c	1200
GO:0032501	multicellular organismal process	551	48	67.95	0.99991	0.99991	3dpi	BP	Gaba_7	GO:0032501	Actb, Actg1, Aldoa, Arhgdig, Atp1b1, Atp5j, Atpif1, Bsg, Calm1, Calm2, Cd81, Clu, Eef1a1, H3f3b, Hsp90aa1, Hsp90ab1, Itm2c, Lamp1, Lrpap1, Manf, Mif, Mt3, Ndfip1, Ndn, Nrsn2, Pcsk1n, Pebp1, Pgrmc1, Pkm, Ppia, Resp18, Rpl13, Rpl24, Rpl38, Scg2, Selenok, Selenom, Slc25a4, Stmn1, Stmn2, Stmn3, Tle5, Tpt1, Tubb2a, Ubb, Uchl1, Vstm2l, Ywhah	150	Pkm, Tspyl4, Manf, Lrpap1, Slc32a1, Eif4a2, Atp5j2, Rps27a, ENSMUSG00000052291, Clu, Tmem59, Izumo4, Tubb5, Mtch1, Rps11, Vstm2l, Ndufa13, Erp29, Spcs1, Uba52, Oaz1, Slc25a4, Rps24, Rpl10a, Fkbp2, Atp1b1, Npdc1, Eef1a1, Rpl6, Txndc15, Antkmt, Lamp1, Calm1, H3f3b, Eif1, Spcs2, Rpl11, Tspan3, Chchd10, Hint1, Rpl19, Mif, Atp5pb, Atpif1, Nsg1, Ywhah, Emc7, Scg2, Cox5a, Fxyd6, Actb, Rplp2, Sncb, Stmn2, Nrsn2, Hspa8, Rtl8a, Rpl36, 6330403K07Rik, Atp5md, Cox6b1, Tecr, Rpl9, Ndufb8, Atp5g3, Arhgdig, Rps8, Selenom, Nenf, Fkbp3, Ubc, Pgrmc1, Cox7a2, Rnasek, Rpl23, Rps21, Tubb2a, Itm2c, Hsp90aa1, Ndufa4, Hsp90ab1, ENSMUSG00000116358, Selenok, Rpl21, Tmsb4x, Cfap77, Tmsb10, Rplp1, Rps2, Ly6h, Rpl3, Rpl24, Zwint, Ndn, Gabarapl2, ENSMUSG00000040904, Atp5h, Stmn1, Rpl41, Rpl22l1, Rpl27a, Chchd2, Actg1, Cd81, Cox6c, Pebp1, Tpt1, Rpl37, Tle5, Ndfip1, Cst3, Ppia, Sec62, Ckb, Ndufc2, Rpl8, Ubb, Cox5b, Cox4i1, Elob, Gng3, Itm2b, Mdh1, Bex3, Atp5j, Rpl38, Rps10, Fau, Rabac1, Arl6ip1, Bsg, Calm2, Rpl13, Nap1l5, Rtn1, Stmn3, Cox7c, Cox8a, Uchl1, Pcsk1n, Aldoa, Bex2, Tuba1b, Gm1673, Resp18, Tmem59l, Caly, Fth1, Mt3, Atp6v0c	1200
GO:0007267	cell-cell signaling	193	9	23.8	0.99998	0.99998	3dpi	BP	Gaba_7	GO:0007267	Atp5j, Atp6v0c, Calm1, Ly6h, Mif, Nsg1, Selenom, Sncb, Tle5	150	Pkm, Tspyl4, Manf, Lrpap1, Slc32a1, Eif4a2, Atp5j2, Rps27a, ENSMUSG00000052291, Clu, Tmem59, Izumo4, Tubb5, Mtch1, Rps11, Vstm2l, Ndufa13, Erp29, Spcs1, Uba52, Oaz1, Slc25a4, Rps24, Rpl10a, Fkbp2, Atp1b1, Npdc1, Eef1a1, Rpl6, Txndc15, Antkmt, Lamp1, Calm1, H3f3b, Eif1, Spcs2, Rpl11, Tspan3, Chchd10, Hint1, Rpl19, Mif, Atp5pb, Atpif1, Nsg1, Ywhah, Emc7, Scg2, Cox5a, Fxyd6, Actb, Rplp2, Sncb, Stmn2, Nrsn2, Hspa8, Rtl8a, Rpl36, 6330403K07Rik, Atp5md, Cox6b1, Tecr, Rpl9, Ndufb8, Atp5g3, Arhgdig, Rps8, Selenom, Nenf, Fkbp3, Ubc, Pgrmc1, Cox7a2, Rnasek, Rpl23, Rps21, Tubb2a, Itm2c, Hsp90aa1, Ndufa4, Hsp90ab1, ENSMUSG00000116358, Selenok, Rpl21, Tmsb4x, Cfap77, Tmsb10, Rplp1, Rps2, Ly6h, Rpl3, Rpl24, Zwint, Ndn, Gabarapl2, ENSMUSG00000040904, Atp5h, Stmn1, Rpl41, Rpl22l1, Rpl27a, Chchd2, Actg1, Cd81, Cox6c, Pebp1, Tpt1, Rpl37, Tle5, Ndfip1, Cst3, Ppia, Sec62, Ckb, Ndufc2, Rpl8, Ubb, Cox5b, Cox4i1, Elob, Gng3, Itm2b, Mdh1, Bex3, Atp5j, Rpl38, Rps10, Fau, Rabac1, Arl6ip1, Bsg, Calm2, Rpl13, Nap1l5, Rtn1, Stmn3, Cox7c, Cox8a, Uchl1, Pcsk1n, Aldoa, Bex2, Tuba1b, Gm1673, Resp18, Tmem59l, Caly, Fth1, Mt3, Atp6v0c	1200
GO:0050877	nervous system process	144	5	17.76	0.99998	0.99998	3dpi	BP	Gaba_7	GO:0050877	Manf, Ndn, Pgrmc1, Rpl38, Uchl1	150	Pkm, Tspyl4, Manf, Lrpap1, Slc32a1, Eif4a2, Atp5j2, Rps27a, ENSMUSG00000052291, Clu, Tmem59, Izumo4, Tubb5, Mtch1, Rps11, Vstm2l, Ndufa13, Erp29, Spcs1, Uba52, Oaz1, Slc25a4, Rps24, Rpl10a, Fkbp2, Atp1b1, Npdc1, Eef1a1, Rpl6, Txndc15, Antkmt, Lamp1, Calm1, H3f3b, Eif1, Spcs2, Rpl11, Tspan3, Chchd10, Hint1, Rpl19, Mif, Atp5pb, Atpif1, Nsg1, Ywhah, Emc7, Scg2, Cox5a, Fxyd6, Actb, Rplp2, Sncb, Stmn2, Nrsn2, Hspa8, Rtl8a, Rpl36, 6330403K07Rik, Atp5md, Cox6b1, Tecr, Rpl9, Ndufb8, Atp5g3, Arhgdig, Rps8, Selenom, Nenf, Fkbp3, Ubc, Pgrmc1, Cox7a2, Rnasek, Rpl23, Rps21, Tubb2a, Itm2c, Hsp90aa1, Ndufa4, Hsp90ab1, ENSMUSG00000116358, Selenok, Rpl21, Tmsb4x, Cfap77, Tmsb10, Rplp1, Rps2, Ly6h, Rpl3, Rpl24, Zwint, Ndn, Gabarapl2, ENSMUSG00000040904, Atp5h, Stmn1, Rpl41, Rpl22l1, Rpl27a, Chchd2, Actg1, Cd81, Cox6c, Pebp1, Tpt1, Rpl37, Tle5, Ndfip1, Cst3, Ppia, Sec62, Ckb, Ndufc2, Rpl8, Ubb, Cox5b, Cox4i1, Elob, Gng3, Itm2b, Mdh1, Bex3, Atp5j, Rpl38, Rps10, Fau, Rabac1, Arl6ip1, Bsg, Calm2, Rpl13, Nap1l5, Rtn1, Stmn3, Cox7c, Cox8a, Uchl1, Pcsk1n, Aldoa, Bex2, Tuba1b, Gm1673, Resp18, Tmem59l, Caly, Fth1, Mt3, Atp6v0c	1200
GO:0007420	brain development	87	1	10.73	0.99999	0.99999	3dpi	BP	Gaba_7	GO:0007420	Ubb	150	Pkm, Tspyl4, Manf, Lrpap1, Slc32a1, Eif4a2, Atp5j2, Rps27a, ENSMUSG00000052291, Clu, Tmem59, Izumo4, Tubb5, Mtch1, Rps11, Vstm2l, Ndufa13, Erp29, Spcs1, Uba52, Oaz1, Slc25a4, Rps24, Rpl10a, Fkbp2, Atp1b1, Npdc1, Eef1a1, Rpl6, Txndc15, Antkmt, Lamp1, Calm1, H3f3b, Eif1, Spcs2, Rpl11, Tspan3, Chchd10, Hint1, Rpl19, Mif, Atp5pb, Atpif1, Nsg1, Ywhah, Emc7, Scg2, Cox5a, Fxyd6, Actb, Rplp2, Sncb, Stmn2, Nrsn2, Hspa8, Rtl8a, Rpl36, 6330403K07Rik, Atp5md, Cox6b1, Tecr, Rpl9, Ndufb8, Atp5g3, Arhgdig, Rps8, Selenom, Nenf, Fkbp3, Ubc, Pgrmc1, Cox7a2, Rnasek, Rpl23, Rps21, Tubb2a, Itm2c, Hsp90aa1, Ndufa4, Hsp90ab1, ENSMUSG00000116358, Selenok, Rpl21, Tmsb4x, Cfap77, Tmsb10, Rplp1, Rps2, Ly6h, Rpl3, Rpl24, Zwint, Ndn, Gabarapl2, ENSMUSG00000040904, Atp5h, Stmn1, Rpl41, Rpl22l1, Rpl27a, Chchd2, Actg1, Cd81, Cox6c, Pebp1, Tpt1, Rpl37, Tle5, Ndfip1, Cst3, Ppia, Sec62, Ckb, Ndufc2, Rpl8, Ubb, Cox5b, Cox4i1, Elob, Gng3, Itm2b, Mdh1, Bex3, Atp5j, Rpl38, Rps10, Fau, Rabac1, Arl6ip1, Bsg, Calm2, Rpl13, Nap1l5, Rtn1, Stmn3, Cox7c, Cox8a, Uchl1, Pcsk1n, Aldoa, Bex2, Tuba1b, Gm1673, Resp18, Tmem59l, Caly, Fth1, Mt3, Atp6v0c	1200
GO:0050804	modulation of chemical synaptic transmis...	107	2	13.2	0.99999	0.99999	3dpi	BP	Gaba_7	GO:0050804	Calm1, Nsg1	150	Pkm, Tspyl4, Manf, Lrpap1, Slc32a1, Eif4a2, Atp5j2, Rps27a, ENSMUSG00000052291, Clu, Tmem59, Izumo4, Tubb5, Mtch1, Rps11, Vstm2l, Ndufa13, Erp29, Spcs1, Uba52, Oaz1, Slc25a4, Rps24, Rpl10a, Fkbp2, Atp1b1, Npdc1, Eef1a1, Rpl6, Txndc15, Antkmt, Lamp1, Calm1, H3f3b, Eif1, Spcs2, Rpl11, Tspan3, Chchd10, Hint1, Rpl19, Mif, Atp5pb, Atpif1, Nsg1, Ywhah, Emc7, Scg2, Cox5a, Fxyd6, Actb, Rplp2, Sncb, Stmn2, Nrsn2, Hspa8, Rtl8a, Rpl36, 6330403K07Rik, Atp5md, Cox6b1, Tecr, Rpl9, Ndufb8, Atp5g3, Arhgdig, Rps8, Selenom, Nenf, Fkbp3, Ubc, Pgrmc1, Cox7a2, Rnasek, Rpl23, Rps21, Tubb2a, Itm2c, Hsp90aa1, Ndufa4, Hsp90ab1, ENSMUSG00000116358, Selenok, Rpl21, Tmsb4x, Cfap77, Tmsb10, Rplp1, Rps2, Ly6h, Rpl3, Rpl24, Zwint, Ndn, Gabarapl2, ENSMUSG00000040904, Atp5h, Stmn1, Rpl41, Rpl22l1, Rpl27a, Chchd2, Actg1, Cd81, Cox6c, Pebp1, Tpt1, Rpl37, Tle5, Ndfip1, Cst3, Ppia, Sec62, Ckb, Ndufc2, Rpl8, Ubb, Cox5b, Cox4i1, Elob, Gng3, Itm2b, Mdh1, Bex3, Atp5j, Rpl38, Rps10, Fau, Rabac1, Arl6ip1, Bsg, Calm2, Rpl13, Nap1l5, Rtn1, Stmn3, Cox7c, Cox8a, Uchl1, Pcsk1n, Aldoa, Bex2, Tuba1b, Gm1673, Resp18, Tmem59l, Caly, Fth1, Mt3, Atp6v0c	1200
GO:0099177	regulation of trans-synaptic signaling	107	2	13.2	0.99999	0.99999	3dpi	BP	Gaba_7	GO:0099177	Calm1, Nsg1	150	Pkm, Tspyl4, Manf, Lrpap1, Slc32a1, Eif4a2, Atp5j2, Rps27a, ENSMUSG00000052291, Clu, Tmem59, Izumo4, Tubb5, Mtch1, Rps11, Vstm2l, Ndufa13, Erp29, Spcs1, Uba52, Oaz1, Slc25a4, Rps24, Rpl10a, Fkbp2, Atp1b1, Npdc1, Eef1a1, Rpl6, Txndc15, Antkmt, Lamp1, Calm1, H3f3b, Eif1, Spcs2, Rpl11, Tspan3, Chchd10, Hint1, Rpl19, Mif, Atp5pb, Atpif1, Nsg1, Ywhah, Emc7, Scg2, Cox5a, Fxyd6, Actb, Rplp2, Sncb, Stmn2, Nrsn2, Hspa8, Rtl8a, Rpl36, 6330403K07Rik, Atp5md, Cox6b1, Tecr, Rpl9, Ndufb8, Atp5g3, Arhgdig, Rps8, Selenom, Nenf, Fkbp3, Ubc, Pgrmc1, Cox7a2, Rnasek, Rpl23, Rps21, Tubb2a, Itm2c, Hsp90aa1, Ndufa4, Hsp90ab1, ENSMUSG00000116358, Selenok, Rpl21, Tmsb4x, Cfap77, Tmsb10, Rplp1, Rps2, Ly6h, Rpl3, Rpl24, Zwint, Ndn, Gabarapl2, ENSMUSG00000040904, Atp5h, Stmn1, Rpl41, Rpl22l1, Rpl27a, Chchd2, Actg1, Cd81, Cox6c, Pebp1, Tpt1, Rpl37, Tle5, Ndfip1, Cst3, Ppia, Sec62, Ckb, Ndufc2, Rpl8, Ubb, Cox5b, Cox4i1, Elob, Gng3, Itm2b, Mdh1, Bex3, Atp5j, Rpl38, Rps10, Fau, Rabac1, Arl6ip1, Bsg, Calm2, Rpl13, Nap1l5, Rtn1, Stmn3, Cox7c, Cox8a, Uchl1, Pcsk1n, Aldoa, Bex2, Tuba1b, Gm1673, Resp18, Tmem59l, Caly, Fth1, Mt3, Atp6v0c	1200
GO:0060322	head development	89	1	10.98	1.00000	1.00000	3dpi	BP	Gaba_7	GO:0060322	Ubb	150	Pkm, Tspyl4, Manf, Lrpap1, Slc32a1, Eif4a2, Atp5j2, Rps27a, ENSMUSG00000052291, Clu, Tmem59, Izumo4, Tubb5, Mtch1, Rps11, Vstm2l, Ndufa13, Erp29, Spcs1, Uba52, Oaz1, Slc25a4, Rps24, Rpl10a, Fkbp2, Atp1b1, Npdc1, Eef1a1, Rpl6, Txndc15, Antkmt, Lamp1, Calm1, H3f3b, Eif1, Spcs2, Rpl11, Tspan3, Chchd10, Hint1, Rpl19, Mif, Atp5pb, Atpif1, Nsg1, Ywhah, Emc7, Scg2, Cox5a, Fxyd6, Actb, Rplp2, Sncb, Stmn2, Nrsn2, Hspa8, Rtl8a, Rpl36, 6330403K07Rik, Atp5md, Cox6b1, Tecr, Rpl9, Ndufb8, Atp5g3, Arhgdig, Rps8, Selenom, Nenf, Fkbp3, Ubc, Pgrmc1, Cox7a2, Rnasek, Rpl23, Rps21, Tubb2a, Itm2c, Hsp90aa1, Ndufa4, Hsp90ab1, ENSMUSG00000116358, Selenok, Rpl21, Tmsb4x, Cfap77, Tmsb10, Rplp1, Rps2, Ly6h, Rpl3, Rpl24, Zwint, Ndn, Gabarapl2, ENSMUSG00000040904, Atp5h, Stmn1, Rpl41, Rpl22l1, Rpl27a, Chchd2, Actg1, Cd81, Cox6c, Pebp1, Tpt1, Rpl37, Tle5, Ndfip1, Cst3, Ppia, Sec62, Ckb, Ndufc2, Rpl8, Ubb, Cox5b, Cox4i1, Elob, Gng3, Itm2b, Mdh1, Bex3, Atp5j, Rpl38, Rps10, Fau, Rabac1, Arl6ip1, Bsg, Calm2, Rpl13, Nap1l5, Rtn1, Stmn3, Cox7c, Cox8a, Uchl1, Pcsk1n, Aldoa, Bex2, Tuba1b, Gm1673, Resp18, Tmem59l, Caly, Fth1, Mt3, Atp6v0c	1200
GO:0099536	synaptic signaling	152	4	18.75	1.00000	1.00000	3dpi	BP	Gaba_7	GO:0099536	Calm1, Ly6h, Nsg1, Sncb	150	Pkm, Tspyl4, Manf, Lrpap1, Slc32a1, Eif4a2, Atp5j2, Rps27a, ENSMUSG00000052291, Clu, Tmem59, Izumo4, Tubb5, Mtch1, Rps11, Vstm2l, Ndufa13, Erp29, Spcs1, Uba52, Oaz1, Slc25a4, Rps24, Rpl10a, Fkbp2, Atp1b1, Npdc1, Eef1a1, Rpl6, Txndc15, Antkmt, Lamp1, Calm1, H3f3b, Eif1, Spcs2, Rpl11, Tspan3, Chchd10, Hint1, Rpl19, Mif, Atp5pb, Atpif1, Nsg1, Ywhah, Emc7, Scg2, Cox5a, Fxyd6, Actb, Rplp2, Sncb, Stmn2, Nrsn2, Hspa8, Rtl8a, Rpl36, 6330403K07Rik, Atp5md, Cox6b1, Tecr, Rpl9, Ndufb8, Atp5g3, Arhgdig, Rps8, Selenom, Nenf, Fkbp3, Ubc, Pgrmc1, Cox7a2, Rnasek, Rpl23, Rps21, Tubb2a, Itm2c, Hsp90aa1, Ndufa4, Hsp90ab1, ENSMUSG00000116358, Selenok, Rpl21, Tmsb4x, Cfap77, Tmsb10, Rplp1, Rps2, Ly6h, Rpl3, Rpl24, Zwint, Ndn, Gabarapl2, ENSMUSG00000040904, Atp5h, Stmn1, Rpl41, Rpl22l1, Rpl27a, Chchd2, Actg1, Cd81, Cox6c, Pebp1, Tpt1, Rpl37, Tle5, Ndfip1, Cst3, Ppia, Sec62, Ckb, Ndufc2, Rpl8, Ubb, Cox5b, Cox4i1, Elob, Gng3, Itm2b, Mdh1, Bex3, Atp5j, Rpl38, Rps10, Fau, Rabac1, Arl6ip1, Bsg, Calm2, Rpl13, Nap1l5, Rtn1, Stmn3, Cox7c, Cox8a, Uchl1, Pcsk1n, Aldoa, Bex2, Tuba1b, Gm1673, Resp18, Tmem59l, Caly, Fth1, Mt3, Atp6v0c	1200
GO:0007268	chemical synaptic transmission	142	3	17.51	1.00000	1.00000	3dpi	BP	Gaba_7	GO:0007268	Calm1, Nsg1, Sncb	150	Pkm, Tspyl4, Manf, Lrpap1, Slc32a1, Eif4a2, Atp5j2, Rps27a, ENSMUSG00000052291, Clu, Tmem59, Izumo4, Tubb5, Mtch1, Rps11, Vstm2l, Ndufa13, Erp29, Spcs1, Uba52, Oaz1, Slc25a4, Rps24, Rpl10a, Fkbp2, Atp1b1, Npdc1, Eef1a1, Rpl6, Txndc15, Antkmt, Lamp1, Calm1, H3f3b, Eif1, Spcs2, Rpl11, Tspan3, Chchd10, Hint1, Rpl19, Mif, Atp5pb, Atpif1, Nsg1, Ywhah, Emc7, Scg2, Cox5a, Fxyd6, Actb, Rplp2, Sncb, Stmn2, Nrsn2, Hspa8, Rtl8a, Rpl36, 6330403K07Rik, Atp5md, Cox6b1, Tecr, Rpl9, Ndufb8, Atp5g3, Arhgdig, Rps8, Selenom, Nenf, Fkbp3, Ubc, Pgrmc1, Cox7a2, Rnasek, Rpl23, Rps21, Tubb2a, Itm2c, Hsp90aa1, Ndufa4, Hsp90ab1, ENSMUSG00000116358, Selenok, Rpl21, Tmsb4x, Cfap77, Tmsb10, Rplp1, Rps2, Ly6h, Rpl3, Rpl24, Zwint, Ndn, Gabarapl2, ENSMUSG00000040904, Atp5h, Stmn1, Rpl41, Rpl22l1, Rpl27a, Chchd2, Actg1, Cd81, Cox6c, Pebp1, Tpt1, Rpl37, Tle5, Ndfip1, Cst3, Ppia, Sec62, Ckb, Ndufc2, Rpl8, Ubb, Cox5b, Cox4i1, Elob, Gng3, Itm2b, Mdh1, Bex3, Atp5j, Rpl38, Rps10, Fau, Rabac1, Arl6ip1, Bsg, Calm2, Rpl13, Nap1l5, Rtn1, Stmn3, Cox7c, Cox8a, Uchl1, Pcsk1n, Aldoa, Bex2, Tuba1b, Gm1673, Resp18, Tmem59l, Caly, Fth1, Mt3, Atp6v0c	1200
GO:0098916	anterograde trans-synaptic signaling	142	3	17.51	1.00000	1.00000	3dpi	BP	Gaba_7	GO:0098916	Calm1, Nsg1, Sncb	150	Pkm, Tspyl4, Manf, Lrpap1, Slc32a1, Eif4a2, Atp5j2, Rps27a, ENSMUSG00000052291, Clu, Tmem59, Izumo4, Tubb5, Mtch1, Rps11, Vstm2l, Ndufa13, Erp29, Spcs1, Uba52, Oaz1, Slc25a4, Rps24, Rpl10a, Fkbp2, Atp1b1, Npdc1, Eef1a1, Rpl6, Txndc15, Antkmt, Lamp1, Calm1, H3f3b, Eif1, Spcs2, Rpl11, Tspan3, Chchd10, Hint1, Rpl19, Mif, Atp5pb, Atpif1, Nsg1, Ywhah, Emc7, Scg2, Cox5a, Fxyd6, Actb, Rplp2, Sncb, Stmn2, Nrsn2, Hspa8, Rtl8a, Rpl36, 6330403K07Rik, Atp5md, Cox6b1, Tecr, Rpl9, Ndufb8, Atp5g3, Arhgdig, Rps8, Selenom, Nenf, Fkbp3, Ubc, Pgrmc1, Cox7a2, Rnasek, Rpl23, Rps21, Tubb2a, Itm2c, Hsp90aa1, Ndufa4, Hsp90ab1, ENSMUSG00000116358, Selenok, Rpl21, Tmsb4x, Cfap77, Tmsb10, Rplp1, Rps2, Ly6h, Rpl3, Rpl24, Zwint, Ndn, Gabarapl2, ENSMUSG00000040904, Atp5h, Stmn1, Rpl41, Rpl22l1, Rpl27a, Chchd2, Actg1, Cd81, Cox6c, Pebp1, Tpt1, Rpl37, Tle5, Ndfip1, Cst3, Ppia, Sec62, Ckb, Ndufc2, Rpl8, Ubb, Cox5b, Cox4i1, Elob, Gng3, Itm2b, Mdh1, Bex3, Atp5j, Rpl38, Rps10, Fau, Rabac1, Arl6ip1, Bsg, Calm2, Rpl13, Nap1l5, Rtn1, Stmn3, Cox7c, Cox8a, Uchl1, Pcsk1n, Aldoa, Bex2, Tuba1b, Gm1673, Resp18, Tmem59l, Caly, Fth1, Mt3, Atp6v0c	1200
GO:0007610	behavior	126	2	15.54	1.00000	1.00000	3dpi	BP	Gaba_7	GO:0007610	Pgrmc1, Uchl1	150	Pkm, Tspyl4, Manf, Lrpap1, Slc32a1, Eif4a2, Atp5j2, Rps27a, ENSMUSG00000052291, Clu, Tmem59, Izumo4, Tubb5, Mtch1, Rps11, Vstm2l, Ndufa13, Erp29, Spcs1, Uba52, Oaz1, Slc25a4, Rps24, Rpl10a, Fkbp2, Atp1b1, Npdc1, Eef1a1, Rpl6, Txndc15, Antkmt, Lamp1, Calm1, H3f3b, Eif1, Spcs2, Rpl11, Tspan3, Chchd10, Hint1, Rpl19, Mif, Atp5pb, Atpif1, Nsg1, Ywhah, Emc7, Scg2, Cox5a, Fxyd6, Actb, Rplp2, Sncb, Stmn2, Nrsn2, Hspa8, Rtl8a, Rpl36, 6330403K07Rik, Atp5md, Cox6b1, Tecr, Rpl9, Ndufb8, Atp5g3, Arhgdig, Rps8, Selenom, Nenf, Fkbp3, Ubc, Pgrmc1, Cox7a2, Rnasek, Rpl23, Rps21, Tubb2a, Itm2c, Hsp90aa1, Ndufa4, Hsp90ab1, ENSMUSG00000116358, Selenok, Rpl21, Tmsb4x, Cfap77, Tmsb10, Rplp1, Rps2, Ly6h, Rpl3, Rpl24, Zwint, Ndn, Gabarapl2, ENSMUSG00000040904, Atp5h, Stmn1, Rpl41, Rpl22l1, Rpl27a, Chchd2, Actg1, Cd81, Cox6c, Pebp1, Tpt1, Rpl37, Tle5, Ndfip1, Cst3, Ppia, Sec62, Ckb, Ndufc2, Rpl8, Ubb, Cox5b, Cox4i1, Elob, Gng3, Itm2b, Mdh1, Bex3, Atp5j, Rpl38, Rps10, Fau, Rabac1, Arl6ip1, Bsg, Calm2, Rpl13, Nap1l5, Rtn1, Stmn3, Cox7c, Cox8a, Uchl1, Pcsk1n, Aldoa, Bex2, Tuba1b, Gm1673, Resp18, Tmem59l, Caly, Fth1, Mt3, Atp6v0c	1200
GO:0099537	trans-synaptic signaling	145	3	17.88	1.00000	1.00000	3dpi	BP	Gaba_7	GO:0099537	Calm1, Nsg1, Sncb	150	Pkm, Tspyl4, Manf, Lrpap1, Slc32a1, Eif4a2, Atp5j2, Rps27a, ENSMUSG00000052291, Clu, Tmem59, Izumo4, Tubb5, Mtch1, Rps11, Vstm2l, Ndufa13, Erp29, Spcs1, Uba52, Oaz1, Slc25a4, Rps24, Rpl10a, Fkbp2, Atp1b1, Npdc1, Eef1a1, Rpl6, Txndc15, Antkmt, Lamp1, Calm1, H3f3b, Eif1, Spcs2, Rpl11, Tspan3, Chchd10, Hint1, Rpl19, Mif, Atp5pb, Atpif1, Nsg1, Ywhah, Emc7, Scg2, Cox5a, Fxyd6, Actb, Rplp2, Sncb, Stmn2, Nrsn2, Hspa8, Rtl8a, Rpl36, 6330403K07Rik, Atp5md, Cox6b1, Tecr, Rpl9, Ndufb8, Atp5g3, Arhgdig, Rps8, Selenom, Nenf, Fkbp3, Ubc, Pgrmc1, Cox7a2, Rnasek, Rpl23, Rps21, Tubb2a, Itm2c, Hsp90aa1, Ndufa4, Hsp90ab1, ENSMUSG00000116358, Selenok, Rpl21, Tmsb4x, Cfap77, Tmsb10, Rplp1, Rps2, Ly6h, Rpl3, Rpl24, Zwint, Ndn, Gabarapl2, ENSMUSG00000040904, Atp5h, Stmn1, Rpl41, Rpl22l1, Rpl27a, Chchd2, Actg1, Cd81, Cox6c, Pebp1, Tpt1, Rpl37, Tle5, Ndfip1, Cst3, Ppia, Sec62, Ckb, Ndufc2, Rpl8, Ubb, Cox5b, Cox4i1, Elob, Gng3, Itm2b, Mdh1, Bex3, Atp5j, Rpl38, Rps10, Fau, Rabac1, Arl6ip1, Bsg, Calm2, Rpl13, Nap1l5, Rtn1, Stmn3, Cox7c, Cox8a, Uchl1, Pcsk1n, Aldoa, Bex2, Tuba1b, Gm1673, Resp18, Tmem59l, Caly, Fth1, Mt3, Atp6v0c	1200
GO:0008150	biological_process	1119	138	138	1.00000	1.00000	3dpi	BP	Gaba_7	GO:0008150	6330403K07Rik, Actb, Actg1, Aldoa, Antkmt, Arhgdig, Arl6ip1, Atp1b1, Atp5g3, Atp5h, Atp5j, Atp5j2, Atp5md, Atp5pb, Atp6v0c, Atpif1, Bex2, Bex3, Bsg, Calm1, Calm2, Caly, Cd81, Cfap77, Chchd10, Chchd2, Ckb, Clu, Cox4i1, Cox5a, Cox5b, Cox6c, Cox7a2, Cox7c, Cst3, Eef1a1, Eif1, Eif4a2, Elob, Emc7, Erp29, Fau, Fth1, Fxyd6, Gabarapl2, Gm1673, Gng3, H3f3b, Hint1, Hsp90aa1, Hsp90ab1, Hspa8, Itm2b, Itm2c, Izumo4, Lamp1, Lrpap1, Ly6h, Manf, Mdh1, Mif, Mt3, Mtch1, Nap1l5, Ndfip1, Ndn, Ndufa13, Ndufa4, Ndufb8, Ndufc2, Nenf, Nrsn2, Nsg1, Oaz1, Pcsk1n, Pebp1, Pgrmc1, Pkm, Ppia, Resp18, Rpl10a, Rpl11, Rpl13, Rpl19, Rpl21, Rpl22l1, Rpl23, Rpl24, Rpl27a, Rpl3, Rpl36, Rpl37, Rpl38, Rpl41, Rpl6, Rpl8, Rpl9, Rplp1, Rplp2, Rps11, Rps2, Rps21, Rps24, Rps27a, Rps8, Rtl8a, Rtn1, Scg2, Sec62, Selenok, Selenom, Slc25a4, Slc32a1, Sncb, Spcs1, Spcs2, Stmn1, Stmn2, Stmn3, Tecr, Tle5, Tmem59, Tmem59l, Tmsb10, Tmsb4x, Tpt1, Tspyl4, Tuba1b, Tubb2a, Tubb5, Txndc15, Uba52, Ubb, Ubc, Uchl1, Vstm2l, Ywhah, Zwint	150	Pkm, Tspyl4, Manf, Lrpap1, Slc32a1, Eif4a2, Atp5j2, Rps27a, ENSMUSG00000052291, Clu, Tmem59, Izumo4, Tubb5, Mtch1, Rps11, Vstm2l, Ndufa13, Erp29, Spcs1, Uba52, Oaz1, Slc25a4, Rps24, Rpl10a, Fkbp2, Atp1b1, Npdc1, Eef1a1, Rpl6, Txndc15, Antkmt, Lamp1, Calm1, H3f3b, Eif1, Spcs2, Rpl11, Tspan3, Chchd10, Hint1, Rpl19, Mif, Atp5pb, Atpif1, Nsg1, Ywhah, Emc7, Scg2, Cox5a, Fxyd6, Actb, Rplp2, Sncb, Stmn2, Nrsn2, Hspa8, Rtl8a, Rpl36, 6330403K07Rik, Atp5md, Cox6b1, Tecr, Rpl9, Ndufb8, Atp5g3, Arhgdig, Rps8, Selenom, Nenf, Fkbp3, Ubc, Pgrmc1, Cox7a2, Rnasek, Rpl23, Rps21, Tubb2a, Itm2c, Hsp90aa1, Ndufa4, Hsp90ab1, ENSMUSG00000116358, Selenok, Rpl21, Tmsb4x, Cfap77, Tmsb10, Rplp1, Rps2, Ly6h, Rpl3, Rpl24, Zwint, Ndn, Gabarapl2, ENSMUSG00000040904, Atp5h, Stmn1, Rpl41, Rpl22l1, Rpl27a, Chchd2, Actg1, Cd81, Cox6c, Pebp1, Tpt1, Rpl37, Tle5, Ndfip1, Cst3, Ppia, Sec62, Ckb, Ndufc2, Rpl8, Ubb, Cox5b, Cox4i1, Elob, Gng3, Itm2b, Mdh1, Bex3, Atp5j, Rpl38, Rps10, Fau, Rabac1, Arl6ip1, Bsg, Calm2, Rpl13, Nap1l5, Rtn1, Stmn3, Cox7c, Cox8a, Uchl1, Pcsk1n, Aldoa, Bex2, Tuba1b, Gm1673, Resp18, Tmem59l, Caly, Fth1, Mt3, Atp6v0c	1200
GO:0000082	G1/S transition of mitotic cell cycle	13	0	1.6	1.00000	1.00000	3dpi	BP	Gaba_7	GO:0000082		150	Pkm, Tspyl4, Manf, Lrpap1, Slc32a1, Eif4a2, Atp5j2, Rps27a, ENSMUSG00000052291, Clu, Tmem59, Izumo4, Tubb5, Mtch1, Rps11, Vstm2l, Ndufa13, Erp29, Spcs1, Uba52, Oaz1, Slc25a4, Rps24, Rpl10a, Fkbp2, Atp1b1, Npdc1, Eef1a1, Rpl6, Txndc15, Antkmt, Lamp1, Calm1, H3f3b, Eif1, Spcs2, Rpl11, Tspan3, Chchd10, Hint1, Rpl19, Mif, Atp5pb, Atpif1, Nsg1, Ywhah, Emc7, Scg2, Cox5a, Fxyd6, Actb, Rplp2, Sncb, Stmn2, Nrsn2, Hspa8, Rtl8a, Rpl36, 6330403K07Rik, Atp5md, Cox6b1, Tecr, Rpl9, Ndufb8, Atp5g3, Arhgdig, Rps8, Selenom, Nenf, Fkbp3, Ubc, Pgrmc1, Cox7a2, Rnasek, Rpl23, Rps21, Tubb2a, Itm2c, Hsp90aa1, Ndufa4, Hsp90ab1, ENSMUSG00000116358, Selenok, Rpl21, Tmsb4x, Cfap77, Tmsb10, Rplp1, Rps2, Ly6h, Rpl3, Rpl24, Zwint, Ndn, Gabarapl2, ENSMUSG00000040904, Atp5h, Stmn1, Rpl41, Rpl22l1, Rpl27a, Chchd2, Actg1, Cd81, Cox6c, Pebp1, Tpt1, Rpl37, Tle5, Ndfip1, Cst3, Ppia, Sec62, Ckb, Ndufc2, Rpl8, Ubb, Cox5b, Cox4i1, Elob, Gng3, Itm2b, Mdh1, Bex3, Atp5j, Rpl38, Rps10, Fau, Rabac1, Arl6ip1, Bsg, Calm2, Rpl13, Nap1l5, Rtn1, Stmn3, Cox7c, Cox8a, Uchl1, Pcsk1n, Aldoa, Bex2, Tuba1b, Gm1673, Resp18, Tmem59l, Caly, Fth1, Mt3, Atp6v0c	1200
GO:0000245	spliceosomal complex assembly	8	0	0.99	1.00000	1.00000	3dpi	BP	Gaba_7	GO:0000245		150	Pkm, Tspyl4, Manf, Lrpap1, Slc32a1, Eif4a2, Atp5j2, Rps27a, ENSMUSG00000052291, Clu, Tmem59, Izumo4, Tubb5, Mtch1, Rps11, Vstm2l, Ndufa13, Erp29, Spcs1, Uba52, Oaz1, Slc25a4, Rps24, Rpl10a, Fkbp2, Atp1b1, Npdc1, Eef1a1, Rpl6, Txndc15, Antkmt, Lamp1, Calm1, H3f3b, Eif1, Spcs2, Rpl11, Tspan3, Chchd10, Hint1, Rpl19, Mif, Atp5pb, Atpif1, Nsg1, Ywhah, Emc7, Scg2, Cox5a, Fxyd6, Actb, Rplp2, Sncb, Stmn2, Nrsn2, Hspa8, Rtl8a, Rpl36, 6330403K07Rik, Atp5md, Cox6b1, Tecr, Rpl9, Ndufb8, Atp5g3, Arhgdig, Rps8, Selenom, Nenf, Fkbp3, Ubc, Pgrmc1, Cox7a2, Rnasek, Rpl23, Rps21, Tubb2a, Itm2c, Hsp90aa1, Ndufa4, Hsp90ab1, ENSMUSG00000116358, Selenok, Rpl21, Tmsb4x, Cfap77, Tmsb10, Rplp1, Rps2, Ly6h, Rpl3, Rpl24, Zwint, Ndn, Gabarapl2, ENSMUSG00000040904, Atp5h, Stmn1, Rpl41, Rpl22l1, Rpl27a, Chchd2, Actg1, Cd81, Cox6c, Pebp1, Tpt1, Rpl37, Tle5, Ndfip1, Cst3, Ppia, Sec62, Ckb, Ndufc2, Rpl8, Ubb, Cox5b, Cox4i1, Elob, Gng3, Itm2b, Mdh1, Bex3, Atp5j, Rpl38, Rps10, Fau, Rabac1, Arl6ip1, Bsg, Calm2, Rpl13, Nap1l5, Rtn1, Stmn3, Cox7c, Cox8a, Uchl1, Pcsk1n, Aldoa, Bex2, Tuba1b, Gm1673, Resp18, Tmem59l, Caly, Fth1, Mt3, Atp6v0c	1200
GO:0000380	alternative mRNA splicing, via spliceoso...	18	0	2.22	1.00000	1.00000	3dpi	BP	Gaba_7	GO:0000380		150	Pkm, Tspyl4, Manf, Lrpap1, Slc32a1, Eif4a2, Atp5j2, Rps27a, ENSMUSG00000052291, Clu, Tmem59, Izumo4, Tubb5, Mtch1, Rps11, Vstm2l, Ndufa13, Erp29, Spcs1, Uba52, Oaz1, Slc25a4, Rps24, Rpl10a, Fkbp2, Atp1b1, Npdc1, Eef1a1, Rpl6, Txndc15, Antkmt, Lamp1, Calm1, H3f3b, Eif1, Spcs2, Rpl11, Tspan3, Chchd10, Hint1, Rpl19, Mif, Atp5pb, Atpif1, Nsg1, Ywhah, Emc7, Scg2, Cox5a, Fxyd6, Actb, Rplp2, Sncb, Stmn2, Nrsn2, Hspa8, Rtl8a, Rpl36, 6330403K07Rik, Atp5md, Cox6b1, Tecr, Rpl9, Ndufb8, Atp5g3, Arhgdig, Rps8, Selenom, Nenf, Fkbp3, Ubc, Pgrmc1, Cox7a2, Rnasek, Rpl23, Rps21, Tubb2a, Itm2c, Hsp90aa1, Ndufa4, Hsp90ab1, ENSMUSG00000116358, Selenok, Rpl21, Tmsb4x, Cfap77, Tmsb10, Rplp1, Rps2, Ly6h, Rpl3, Rpl24, Zwint, Ndn, Gabarapl2, ENSMUSG00000040904, Atp5h, Stmn1, Rpl41, Rpl22l1, Rpl27a, Chchd2, Actg1, Cd81, Cox6c, Pebp1, Tpt1, Rpl37, Tle5, Ndfip1, Cst3, Ppia, Sec62, Ckb, Ndufc2, Rpl8, Ubb, Cox5b, Cox4i1, Elob, Gng3, Itm2b, Mdh1, Bex3, Atp5j, Rpl38, Rps10, Fau, Rabac1, Arl6ip1, Bsg, Calm2, Rpl13, Nap1l5, Rtn1, Stmn3, Cox7c, Cox8a, Uchl1, Pcsk1n, Aldoa, Bex2, Tuba1b, Gm1673, Resp18, Tmem59l, Caly, Fth1, Mt3, Atp6v0c	1200
GO:0000381	regulation of alternative mRNA splicing,...	17	0	2.1	1.00000	1.00000	3dpi	BP	Gaba_7	GO:0000381		150	Pkm, Tspyl4, Manf, Lrpap1, Slc32a1, Eif4a2, Atp5j2, Rps27a, ENSMUSG00000052291, Clu, Tmem59, Izumo4, Tubb5, Mtch1, Rps11, Vstm2l, Ndufa13, Erp29, Spcs1, Uba52, Oaz1, Slc25a4, Rps24, Rpl10a, Fkbp2, Atp1b1, Npdc1, Eef1a1, Rpl6, Txndc15, Antkmt, Lamp1, Calm1, H3f3b, Eif1, Spcs2, Rpl11, Tspan3, Chchd10, Hint1, Rpl19, Mif, Atp5pb, Atpif1, Nsg1, Ywhah, Emc7, Scg2, Cox5a, Fxyd6, Actb, Rplp2, Sncb, Stmn2, Nrsn2, Hspa8, Rtl8a, Rpl36, 6330403K07Rik, Atp5md, Cox6b1, Tecr, Rpl9, Ndufb8, Atp5g3, Arhgdig, Rps8, Selenom, Nenf, Fkbp3, Ubc, Pgrmc1, Cox7a2, Rnasek, Rpl23, Rps21, Tubb2a, Itm2c, Hsp90aa1, Ndufa4, Hsp90ab1, ENSMUSG00000116358, Selenok, Rpl21, Tmsb4x, Cfap77, Tmsb10, Rplp1, Rps2, Ly6h, Rpl3, Rpl24, Zwint, Ndn, Gabarapl2, ENSMUSG00000040904, Atp5h, Stmn1, Rpl41, Rpl22l1, Rpl27a, Chchd2, Actg1, Cd81, Cox6c, Pebp1, Tpt1, Rpl37, Tle5, Ndfip1, Cst3, Ppia, Sec62, Ckb, Ndufc2, Rpl8, Ubb, Cox5b, Cox4i1, Elob, Gng3, Itm2b, Mdh1, Bex3, Atp5j, Rpl38, Rps10, Fau, Rabac1, Arl6ip1, Bsg, Calm2, Rpl13, Nap1l5, Rtn1, Stmn3, Cox7c, Cox8a, Uchl1, Pcsk1n, Aldoa, Bex2, Tuba1b, Gm1673, Resp18, Tmem59l, Caly, Fth1, Mt3, Atp6v0c	1200
GO:0000956	nuclear-transcribed mRNA catabolic proce...	7	0	0.86	1.00000	1.00000	3dpi	BP	Gaba_7	GO:0000956		150	Pkm, Tspyl4, Manf, Lrpap1, Slc32a1, Eif4a2, Atp5j2, Rps27a, ENSMUSG00000052291, Clu, Tmem59, Izumo4, Tubb5, Mtch1, Rps11, Vstm2l, Ndufa13, Erp29, Spcs1, Uba52, Oaz1, Slc25a4, Rps24, Rpl10a, Fkbp2, Atp1b1, Npdc1, Eef1a1, Rpl6, Txndc15, Antkmt, Lamp1, Calm1, H3f3b, Eif1, Spcs2, Rpl11, Tspan3, Chchd10, Hint1, Rpl19, Mif, Atp5pb, Atpif1, Nsg1, Ywhah, Emc7, Scg2, Cox5a, Fxyd6, Actb, Rplp2, Sncb, Stmn2, Nrsn2, Hspa8, Rtl8a, Rpl36, 6330403K07Rik, Atp5md, Cox6b1, Tecr, Rpl9, Ndufb8, Atp5g3, Arhgdig, Rps8, Selenom, Nenf, Fkbp3, Ubc, Pgrmc1, Cox7a2, Rnasek, Rpl23, Rps21, Tubb2a, Itm2c, Hsp90aa1, Ndufa4, Hsp90ab1, ENSMUSG00000116358, Selenok, Rpl21, Tmsb4x, Cfap77, Tmsb10, Rplp1, Rps2, Ly6h, Rpl3, Rpl24, Zwint, Ndn, Gabarapl2, ENSMUSG00000040904, Atp5h, Stmn1, Rpl41, Rpl22l1, Rpl27a, Chchd2, Actg1, Cd81, Cox6c, Pebp1, Tpt1, Rpl37, Tle5, Ndfip1, Cst3, Ppia, Sec62, Ckb, Ndufc2, Rpl8, Ubb, Cox5b, Cox4i1, Elob, Gng3, Itm2b, Mdh1, Bex3, Atp5j, Rpl38, Rps10, Fau, Rabac1, Arl6ip1, Bsg, Calm2, Rpl13, Nap1l5, Rtn1, Stmn3, Cox7c, Cox8a, Uchl1, Pcsk1n, Aldoa, Bex2, Tuba1b, Gm1673, Resp18, Tmem59l, Caly, Fth1, Mt3, Atp6v0c	1200
GO:0001101	response to acid chemical	11	0	1.36	1.00000	1.00000	3dpi	BP	Gaba_7	GO:0001101		150	Pkm, Tspyl4, Manf, Lrpap1, Slc32a1, Eif4a2, Atp5j2, Rps27a, ENSMUSG00000052291, Clu, Tmem59, Izumo4, Tubb5, Mtch1, Rps11, Vstm2l, Ndufa13, Erp29, Spcs1, Uba52, Oaz1, Slc25a4, Rps24, Rpl10a, Fkbp2, Atp1b1, Npdc1, Eef1a1, Rpl6, Txndc15, Antkmt, Lamp1, Calm1, H3f3b, Eif1, Spcs2, Rpl11, Tspan3, Chchd10, Hint1, Rpl19, Mif, Atp5pb, Atpif1, Nsg1, Ywhah, Emc7, Scg2, Cox5a, Fxyd6, Actb, Rplp2, Sncb, Stmn2, Nrsn2, Hspa8, Rtl8a, Rpl36, 6330403K07Rik, Atp5md, Cox6b1, Tecr, Rpl9, Ndufb8, Atp5g3, Arhgdig, Rps8, Selenom, Nenf, Fkbp3, Ubc, Pgrmc1, Cox7a2, Rnasek, Rpl23, Rps21, Tubb2a, Itm2c, Hsp90aa1, Ndufa4, Hsp90ab1, ENSMUSG00000116358, Selenok, Rpl21, Tmsb4x, Cfap77, Tmsb10, Rplp1, Rps2, Ly6h, Rpl3, Rpl24, Zwint, Ndn, Gabarapl2, ENSMUSG00000040904, Atp5h, Stmn1, Rpl41, Rpl22l1, Rpl27a, Chchd2, Actg1, Cd81, Cox6c, Pebp1, Tpt1, Rpl37, Tle5, Ndfip1, Cst3, Ppia, Sec62, Ckb, Ndufc2, Rpl8, Ubb, Cox5b, Cox4i1, Elob, Gng3, Itm2b, Mdh1, Bex3, Atp5j, Rpl38, Rps10, Fau, Rabac1, Arl6ip1, Bsg, Calm2, Rpl13, Nap1l5, Rtn1, Stmn3, Cox7c, Cox8a, Uchl1, Pcsk1n, Aldoa, Bex2, Tuba1b, Gm1673, Resp18, Tmem59l, Caly, Fth1, Mt3, Atp6v0c	1200
GO:0001539	cilium or flagellum-dependent cell motil...	6	0	0.74	1.00000	1.00000	3dpi	BP	Gaba_7	GO:0001539		150	Pkm, Tspyl4, Manf, Lrpap1, Slc32a1, Eif4a2, Atp5j2, Rps27a, ENSMUSG00000052291, Clu, Tmem59, Izumo4, Tubb5, Mtch1, Rps11, Vstm2l, Ndufa13, Erp29, Spcs1, Uba52, Oaz1, Slc25a4, Rps24, Rpl10a, Fkbp2, Atp1b1, Npdc1, Eef1a1, Rpl6, Txndc15, Antkmt, Lamp1, Calm1, H3f3b, Eif1, Spcs2, Rpl11, Tspan3, Chchd10, Hint1, Rpl19, Mif, Atp5pb, Atpif1, Nsg1, Ywhah, Emc7, Scg2, Cox5a, Fxyd6, Actb, Rplp2, Sncb, Stmn2, Nrsn2, Hspa8, Rtl8a, Rpl36, 6330403K07Rik, Atp5md, Cox6b1, Tecr, Rpl9, Ndufb8, Atp5g3, Arhgdig, Rps8, Selenom, Nenf, Fkbp3, Ubc, Pgrmc1, Cox7a2, Rnasek, Rpl23, Rps21, Tubb2a, Itm2c, Hsp90aa1, Ndufa4, Hsp90ab1, ENSMUSG00000116358, Selenok, Rpl21, Tmsb4x, Cfap77, Tmsb10, Rplp1, Rps2, Ly6h, Rpl3, Rpl24, Zwint, Ndn, Gabarapl2, ENSMUSG00000040904, Atp5h, Stmn1, Rpl41, Rpl22l1, Rpl27a, Chchd2, Actg1, Cd81, Cox6c, Pebp1, Tpt1, Rpl37, Tle5, Ndfip1, Cst3, Ppia, Sec62, Ckb, Ndufc2, Rpl8, Ubb, Cox5b, Cox4i1, Elob, Gng3, Itm2b, Mdh1, Bex3, Atp5j, Rpl38, Rps10, Fau, Rabac1, Arl6ip1, Bsg, Calm2, Rpl13, Nap1l5, Rtn1, Stmn3, Cox7c, Cox8a, Uchl1, Pcsk1n, Aldoa, Bex2, Tuba1b, Gm1673, Resp18, Tmem59l, Caly, Fth1, Mt3, Atp6v0c	1200
GO:0001570	vasculogenesis	5	0	0.62	1.00000	1.00000	3dpi	BP	Gaba_7	GO:0001570		150	Pkm, Tspyl4, Manf, Lrpap1, Slc32a1, Eif4a2, Atp5j2, Rps27a, ENSMUSG00000052291, Clu, Tmem59, Izumo4, Tubb5, Mtch1, Rps11, Vstm2l, Ndufa13, Erp29, Spcs1, Uba52, Oaz1, Slc25a4, Rps24, Rpl10a, Fkbp2, Atp1b1, Npdc1, Eef1a1, Rpl6, Txndc15, Antkmt, Lamp1, Calm1, H3f3b, Eif1, Spcs2, Rpl11, Tspan3, Chchd10, Hint1, Rpl19, Mif, Atp5pb, Atpif1, Nsg1, Ywhah, Emc7, Scg2, Cox5a, Fxyd6, Actb, Rplp2, Sncb, Stmn2, Nrsn2, Hspa8, Rtl8a, Rpl36, 6330403K07Rik, Atp5md, Cox6b1, Tecr, Rpl9, Ndufb8, Atp5g3, Arhgdig, Rps8, Selenom, Nenf, Fkbp3, Ubc, Pgrmc1, Cox7a2, Rnasek, Rpl23, Rps21, Tubb2a, Itm2c, Hsp90aa1, Ndufa4, Hsp90ab1, ENSMUSG00000116358, Selenok, Rpl21, Tmsb4x, Cfap77, Tmsb10, Rplp1, Rps2, Ly6h, Rpl3, Rpl24, Zwint, Ndn, Gabarapl2, ENSMUSG00000040904, Atp5h, Stmn1, Rpl41, Rpl22l1, Rpl27a, Chchd2, Actg1, Cd81, Cox6c, Pebp1, Tpt1, Rpl37, Tle5, Ndfip1, Cst3, Ppia, Sec62, Ckb, Ndufc2, Rpl8, Ubb, Cox5b, Cox4i1, Elob, Gng3, Itm2b, Mdh1, Bex3, Atp5j, Rpl38, Rps10, Fau, Rabac1, Arl6ip1, Bsg, Calm2, Rpl13, Nap1l5, Rtn1, Stmn3, Cox7c, Cox8a, Uchl1, Pcsk1n, Aldoa, Bex2, Tuba1b, Gm1673, Resp18, Tmem59l, Caly, Fth1, Mt3, Atp6v0c	1200
GO:0001578	microtubule bundle formation	6	0	0.74	1.00000	1.00000	3dpi	BP	Gaba_7	GO:0001578		150	Pkm, Tspyl4, Manf, Lrpap1, Slc32a1, Eif4a2, Atp5j2, Rps27a, ENSMUSG00000052291, Clu, Tmem59, Izumo4, Tubb5, Mtch1, Rps11, Vstm2l, Ndufa13, Erp29, Spcs1, Uba52, Oaz1, Slc25a4, Rps24, Rpl10a, Fkbp2, Atp1b1, Npdc1, Eef1a1, Rpl6, Txndc15, Antkmt, Lamp1, Calm1, H3f3b, Eif1, Spcs2, Rpl11, Tspan3, Chchd10, Hint1, Rpl19, Mif, Atp5pb, Atpif1, Nsg1, Ywhah, Emc7, Scg2, Cox5a, Fxyd6, Actb, Rplp2, Sncb, Stmn2, Nrsn2, Hspa8, Rtl8a, Rpl36, 6330403K07Rik, Atp5md, Cox6b1, Tecr, Rpl9, Ndufb8, Atp5g3, Arhgdig, Rps8, Selenom, Nenf, Fkbp3, Ubc, Pgrmc1, Cox7a2, Rnasek, Rpl23, Rps21, Tubb2a, Itm2c, Hsp90aa1, Ndufa4, Hsp90ab1, ENSMUSG00000116358, Selenok, Rpl21, Tmsb4x, Cfap77, Tmsb10, Rplp1, Rps2, Ly6h, Rpl3, Rpl24, Zwint, Ndn, Gabarapl2, ENSMUSG00000040904, Atp5h, Stmn1, Rpl41, Rpl22l1, Rpl27a, Chchd2, Actg1, Cd81, Cox6c, Pebp1, Tpt1, Rpl37, Tle5, Ndfip1, Cst3, Ppia, Sec62, Ckb, Ndufc2, Rpl8, Ubb, Cox5b, Cox4i1, Elob, Gng3, Itm2b, Mdh1, Bex3, Atp5j, Rpl38, Rps10, Fau, Rabac1, Arl6ip1, Bsg, Calm2, Rpl13, Nap1l5, Rtn1, Stmn3, Cox7c, Cox8a, Uchl1, Pcsk1n, Aldoa, Bex2, Tuba1b, Gm1673, Resp18, Tmem59l, Caly, Fth1, Mt3, Atp6v0c	1200
GO:0001655	urogenital system development	20	0	2.47	1.00000	1.00000	3dpi	BP	Gaba_7	GO:0001655		150	Pkm, Tspyl4, Manf, Lrpap1, Slc32a1, Eif4a2, Atp5j2, Rps27a, ENSMUSG00000052291, Clu, Tmem59, Izumo4, Tubb5, Mtch1, Rps11, Vstm2l, Ndufa13, Erp29, Spcs1, Uba52, Oaz1, Slc25a4, Rps24, Rpl10a, Fkbp2, Atp1b1, Npdc1, Eef1a1, Rpl6, Txndc15, Antkmt, Lamp1, Calm1, H3f3b, Eif1, Spcs2, Rpl11, Tspan3, Chchd10, Hint1, Rpl19, Mif, Atp5pb, Atpif1, Nsg1, Ywhah, Emc7, Scg2, Cox5a, Fxyd6, Actb, Rplp2, Sncb, Stmn2, Nrsn2, Hspa8, Rtl8a, Rpl36, 6330403K07Rik, Atp5md, Cox6b1, Tecr, Rpl9, Ndufb8, Atp5g3, Arhgdig, Rps8, Selenom, Nenf, Fkbp3, Ubc, Pgrmc1, Cox7a2, Rnasek, Rpl23, Rps21, Tubb2a, Itm2c, Hsp90aa1, Ndufa4, Hsp90ab1, ENSMUSG00000116358, Selenok, Rpl21, Tmsb4x, Cfap77, Tmsb10, Rplp1, Rps2, Ly6h, Rpl3, Rpl24, Zwint, Ndn, Gabarapl2, ENSMUSG00000040904, Atp5h, Stmn1, Rpl41, Rpl22l1, Rpl27a, Chchd2, Actg1, Cd81, Cox6c, Pebp1, Tpt1, Rpl37, Tle5, Ndfip1, Cst3, Ppia, Sec62, Ckb, Ndufc2, Rpl8, Ubb, Cox5b, Cox4i1, Elob, Gng3, Itm2b, Mdh1, Bex3, Atp5j, Rpl38, Rps10, Fau, Rabac1, Arl6ip1, Bsg, Calm2, Rpl13, Nap1l5, Rtn1, Stmn3, Cox7c, Cox8a, Uchl1, Pcsk1n, Aldoa, Bex2, Tuba1b, Gm1673, Resp18, Tmem59l, Caly, Fth1, Mt3, Atp6v0c	1200
GO:0001659	temperature homeostasis	10	0	1.23	1.00000	1.00000	3dpi	BP	Gaba_7	GO:0001659		150	Pkm, Tspyl4, Manf, Lrpap1, Slc32a1, Eif4a2, Atp5j2, Rps27a, ENSMUSG00000052291, Clu, Tmem59, Izumo4, Tubb5, Mtch1, Rps11, Vstm2l, Ndufa13, Erp29, Spcs1, Uba52, Oaz1, Slc25a4, Rps24, Rpl10a, Fkbp2, Atp1b1, Npdc1, Eef1a1, Rpl6, Txndc15, Antkmt, Lamp1, Calm1, H3f3b, Eif1, Spcs2, Rpl11, Tspan3, Chchd10, Hint1, Rpl19, Mif, Atp5pb, Atpif1, Nsg1, Ywhah, Emc7, Scg2, Cox5a, Fxyd6, Actb, Rplp2, Sncb, Stmn2, Nrsn2, Hspa8, Rtl8a, Rpl36, 6330403K07Rik, Atp5md, Cox6b1, Tecr, Rpl9, Ndufb8, Atp5g3, Arhgdig, Rps8, Selenom, Nenf, Fkbp3, Ubc, Pgrmc1, Cox7a2, Rnasek, Rpl23, Rps21, Tubb2a, Itm2c, Hsp90aa1, Ndufa4, Hsp90ab1, ENSMUSG00000116358, Selenok, Rpl21, Tmsb4x, Cfap77, Tmsb10, Rplp1, Rps2, Ly6h, Rpl3, Rpl24, Zwint, Ndn, Gabarapl2, ENSMUSG00000040904, Atp5h, Stmn1, Rpl41, Rpl22l1, Rpl27a, Chchd2, Actg1, Cd81, Cox6c, Pebp1, Tpt1, Rpl37, Tle5, Ndfip1, Cst3, Ppia, Sec62, Ckb, Ndufc2, Rpl8, Ubb, Cox5b, Cox4i1, Elob, Gng3, Itm2b, Mdh1, Bex3, Atp5j, Rpl38, Rps10, Fau, Rabac1, Arl6ip1, Bsg, Calm2, Rpl13, Nap1l5, Rtn1, Stmn3, Cox7c, Cox8a, Uchl1, Pcsk1n, Aldoa, Bex2, Tuba1b, Gm1673, Resp18, Tmem59l, Caly, Fth1, Mt3, Atp6v0c	1200
GO:0001662	behavioral fear response	9	0	1.11	1.00000	1.00000	3dpi	BP	Gaba_7	GO:0001662		150	Pkm, Tspyl4, Manf, Lrpap1, Slc32a1, Eif4a2, Atp5j2, Rps27a, ENSMUSG00000052291, Clu, Tmem59, Izumo4, Tubb5, Mtch1, Rps11, Vstm2l, Ndufa13, Erp29, Spcs1, Uba52, Oaz1, Slc25a4, Rps24, Rpl10a, Fkbp2, Atp1b1, Npdc1, Eef1a1, Rpl6, Txndc15, Antkmt, Lamp1, Calm1, H3f3b, Eif1, Spcs2, Rpl11, Tspan3, Chchd10, Hint1, Rpl19, Mif, Atp5pb, Atpif1, Nsg1, Ywhah, Emc7, Scg2, Cox5a, Fxyd6, Actb, Rplp2, Sncb, Stmn2, Nrsn2, Hspa8, Rtl8a, Rpl36, 6330403K07Rik, Atp5md, Cox6b1, Tecr, Rpl9, Ndufb8, Atp5g3, Arhgdig, Rps8, Selenom, Nenf, Fkbp3, Ubc, Pgrmc1, Cox7a2, Rnasek, Rpl23, Rps21, Tubb2a, Itm2c, Hsp90aa1, Ndufa4, Hsp90ab1, ENSMUSG00000116358, Selenok, Rpl21, Tmsb4x, Cfap77, Tmsb10, Rplp1, Rps2, Ly6h, Rpl3, Rpl24, Zwint, Ndn, Gabarapl2, ENSMUSG00000040904, Atp5h, Stmn1, Rpl41, Rpl22l1, Rpl27a, Chchd2, Actg1, Cd81, Cox6c, Pebp1, Tpt1, Rpl37, Tle5, Ndfip1, Cst3, Ppia, Sec62, Ckb, Ndufc2, Rpl8, Ubb, Cox5b, Cox4i1, Elob, Gng3, Itm2b, Mdh1, Bex3, Atp5j, Rpl38, Rps10, Fau, Rabac1, Arl6ip1, Bsg, Calm2, Rpl13, Nap1l5, Rtn1, Stmn3, Cox7c, Cox8a, Uchl1, Pcsk1n, Aldoa, Bex2, Tuba1b, Gm1673, Resp18, Tmem59l, Caly, Fth1, Mt3, Atp6v0c	1200
GO:0001678	cellular glucose homeostasis	15	0	1.85	1.00000	1.00000	3dpi	BP	Gaba_7	GO:0001678		150	Pkm, Tspyl4, Manf, Lrpap1, Slc32a1, Eif4a2, Atp5j2, Rps27a, ENSMUSG00000052291, Clu, Tmem59, Izumo4, Tubb5, Mtch1, Rps11, Vstm2l, Ndufa13, Erp29, Spcs1, Uba52, Oaz1, Slc25a4, Rps24, Rpl10a, Fkbp2, Atp1b1, Npdc1, Eef1a1, Rpl6, Txndc15, Antkmt, Lamp1, Calm1, H3f3b, Eif1, Spcs2, Rpl11, Tspan3, Chchd10, Hint1, Rpl19, Mif, Atp5pb, Atpif1, Nsg1, Ywhah, Emc7, Scg2, Cox5a, Fxyd6, Actb, Rplp2, Sncb, Stmn2, Nrsn2, Hspa8, Rtl8a, Rpl36, 6330403K07Rik, Atp5md, Cox6b1, Tecr, Rpl9, Ndufb8, Atp5g3, Arhgdig, Rps8, Selenom, Nenf, Fkbp3, Ubc, Pgrmc1, Cox7a2, Rnasek, Rpl23, Rps21, Tubb2a, Itm2c, Hsp90aa1, Ndufa4, Hsp90ab1, ENSMUSG00000116358, Selenok, Rpl21, Tmsb4x, Cfap77, Tmsb10, Rplp1, Rps2, Ly6h, Rpl3, Rpl24, Zwint, Ndn, Gabarapl2, ENSMUSG00000040904, Atp5h, Stmn1, Rpl41, Rpl22l1, Rpl27a, Chchd2, Actg1, Cd81, Cox6c, Pebp1, Tpt1, Rpl37, Tle5, Ndfip1, Cst3, Ppia, Sec62, Ckb, Ndufc2, Rpl8, Ubb, Cox5b, Cox4i1, Elob, Gng3, Itm2b, Mdh1, Bex3, Atp5j, Rpl38, Rps10, Fau, Rabac1, Arl6ip1, Bsg, Calm2, Rpl13, Nap1l5, Rtn1, Stmn3, Cox7c, Cox8a, Uchl1, Pcsk1n, Aldoa, Bex2, Tuba1b, Gm1673, Resp18, Tmem59l, Caly, Fth1, Mt3, Atp6v0c	1200
GO:0001736	establishment of planar polarity	7	0	0.86	1.00000	1.00000	3dpi	BP	Gaba_7	GO:0001736		150	Pkm, Tspyl4, Manf, Lrpap1, Slc32a1, Eif4a2, Atp5j2, Rps27a, ENSMUSG00000052291, Clu, Tmem59, Izumo4, Tubb5, Mtch1, Rps11, Vstm2l, Ndufa13, Erp29, Spcs1, Uba52, Oaz1, Slc25a4, Rps24, Rpl10a, Fkbp2, Atp1b1, Npdc1, Eef1a1, Rpl6, Txndc15, Antkmt, Lamp1, Calm1, H3f3b, Eif1, Spcs2, Rpl11, Tspan3, Chchd10, Hint1, Rpl19, Mif, Atp5pb, Atpif1, Nsg1, Ywhah, Emc7, Scg2, Cox5a, Fxyd6, Actb, Rplp2, Sncb, Stmn2, Nrsn2, Hspa8, Rtl8a, Rpl36, 6330403K07Rik, Atp5md, Cox6b1, Tecr, Rpl9, Ndufb8, Atp5g3, Arhgdig, Rps8, Selenom, Nenf, Fkbp3, Ubc, Pgrmc1, Cox7a2, Rnasek, Rpl23, Rps21, Tubb2a, Itm2c, Hsp90aa1, Ndufa4, Hsp90ab1, ENSMUSG00000116358, Selenok, Rpl21, Tmsb4x, Cfap77, Tmsb10, Rplp1, Rps2, Ly6h, Rpl3, Rpl24, Zwint, Ndn, Gabarapl2, ENSMUSG00000040904, Atp5h, Stmn1, Rpl41, Rpl22l1, Rpl27a, Chchd2, Actg1, Cd81, Cox6c, Pebp1, Tpt1, Rpl37, Tle5, Ndfip1, Cst3, Ppia, Sec62, Ckb, Ndufc2, Rpl8, Ubb, Cox5b, Cox4i1, Elob, Gng3, Itm2b, Mdh1, Bex3, Atp5j, Rpl38, Rps10, Fau, Rabac1, Arl6ip1, Bsg, Calm2, Rpl13, Nap1l5, Rtn1, Stmn3, Cox7c, Cox8a, Uchl1, Pcsk1n, Aldoa, Bex2, Tuba1b, Gm1673, Resp18, Tmem59l, Caly, Fth1, Mt3, Atp6v0c	1200
GO:0001754	eye photoreceptor cell differentiation	8	0	0.99	1.00000	1.00000	3dpi	BP	Gaba_7	GO:0001754		150	Pkm, Tspyl4, Manf, Lrpap1, Slc32a1, Eif4a2, Atp5j2, Rps27a, ENSMUSG00000052291, Clu, Tmem59, Izumo4, Tubb5, Mtch1, Rps11, Vstm2l, Ndufa13, Erp29, Spcs1, Uba52, Oaz1, Slc25a4, Rps24, Rpl10a, Fkbp2, Atp1b1, Npdc1, Eef1a1, Rpl6, Txndc15, Antkmt, Lamp1, Calm1, H3f3b, Eif1, Spcs2, Rpl11, Tspan3, Chchd10, Hint1, Rpl19, Mif, Atp5pb, Atpif1, Nsg1, Ywhah, Emc7, Scg2, Cox5a, Fxyd6, Actb, Rplp2, Sncb, Stmn2, Nrsn2, Hspa8, Rtl8a, Rpl36, 6330403K07Rik, Atp5md, Cox6b1, Tecr, Rpl9, Ndufb8, Atp5g3, Arhgdig, Rps8, Selenom, Nenf, Fkbp3, Ubc, Pgrmc1, Cox7a2, Rnasek, Rpl23, Rps21, Tubb2a, Itm2c, Hsp90aa1, Ndufa4, Hsp90ab1, ENSMUSG00000116358, Selenok, Rpl21, Tmsb4x, Cfap77, Tmsb10, Rplp1, Rps2, Ly6h, Rpl3, Rpl24, Zwint, Ndn, Gabarapl2, ENSMUSG00000040904, Atp5h, Stmn1, Rpl41, Rpl22l1, Rpl27a, Chchd2, Actg1, Cd81, Cox6c, Pebp1, Tpt1, Rpl37, Tle5, Ndfip1, Cst3, Ppia, Sec62, Ckb, Ndufc2, Rpl8, Ubb, Cox5b, Cox4i1, Elob, Gng3, Itm2b, Mdh1, Bex3, Atp5j, Rpl38, Rps10, Fau, Rabac1, Arl6ip1, Bsg, Calm2, Rpl13, Nap1l5, Rtn1, Stmn3, Cox7c, Cox8a, Uchl1, Pcsk1n, Aldoa, Bex2, Tuba1b, Gm1673, Resp18, Tmem59l, Caly, Fth1, Mt3, Atp6v0c	1200
GO:0001763	morphogenesis of a branching structure	10	0	1.23	1.00000	1.00000	3dpi	BP	Gaba_7	GO:0001763		150	Pkm, Tspyl4, Manf, Lrpap1, Slc32a1, Eif4a2, Atp5j2, Rps27a, ENSMUSG00000052291, Clu, Tmem59, Izumo4, Tubb5, Mtch1, Rps11, Vstm2l, Ndufa13, Erp29, Spcs1, Uba52, Oaz1, Slc25a4, Rps24, Rpl10a, Fkbp2, Atp1b1, Npdc1, Eef1a1, Rpl6, Txndc15, Antkmt, Lamp1, Calm1, H3f3b, Eif1, Spcs2, Rpl11, Tspan3, Chchd10, Hint1, Rpl19, Mif, Atp5pb, Atpif1, Nsg1, Ywhah, Emc7, Scg2, Cox5a, Fxyd6, Actb, Rplp2, Sncb, Stmn2, Nrsn2, Hspa8, Rtl8a, Rpl36, 6330403K07Rik, Atp5md, Cox6b1, Tecr, Rpl9, Ndufb8, Atp5g3, Arhgdig, Rps8, Selenom, Nenf, Fkbp3, Ubc, Pgrmc1, Cox7a2, Rnasek, Rpl23, Rps21, Tubb2a, Itm2c, Hsp90aa1, Ndufa4, Hsp90ab1, ENSMUSG00000116358, Selenok, Rpl21, Tmsb4x, Cfap77, Tmsb10, Rplp1, Rps2, Ly6h, Rpl3, Rpl24, Zwint, Ndn, Gabarapl2, ENSMUSG00000040904, Atp5h, Stmn1, Rpl41, Rpl22l1, Rpl27a, Chchd2, Actg1, Cd81, Cox6c, Pebp1, Tpt1, Rpl37, Tle5, Ndfip1, Cst3, Ppia, Sec62, Ckb, Ndufc2, Rpl8, Ubb, Cox5b, Cox4i1, Elob, Gng3, Itm2b, Mdh1, Bex3, Atp5j, Rpl38, Rps10, Fau, Rabac1, Arl6ip1, Bsg, Calm2, Rpl13, Nap1l5, Rtn1, Stmn3, Cox7c, Cox8a, Uchl1, Pcsk1n, Aldoa, Bex2, Tuba1b, Gm1673, Resp18, Tmem59l, Caly, Fth1, Mt3, Atp6v0c	1200
GO:0001822	kidney development	17	0	2.1	1.00000	1.00000	3dpi	BP	Gaba_7	GO:0001822		150	Pkm, Tspyl4, Manf, Lrpap1, Slc32a1, Eif4a2, Atp5j2, Rps27a, ENSMUSG00000052291, Clu, Tmem59, Izumo4, Tubb5, Mtch1, Rps11, Vstm2l, Ndufa13, Erp29, Spcs1, Uba52, Oaz1, Slc25a4, Rps24, Rpl10a, Fkbp2, Atp1b1, Npdc1, Eef1a1, Rpl6, Txndc15, Antkmt, Lamp1, Calm1, H3f3b, Eif1, Spcs2, Rpl11, Tspan3, Chchd10, Hint1, Rpl19, Mif, Atp5pb, Atpif1, Nsg1, Ywhah, Emc7, Scg2, Cox5a, Fxyd6, Actb, Rplp2, Sncb, Stmn2, Nrsn2, Hspa8, Rtl8a, Rpl36, 6330403K07Rik, Atp5md, Cox6b1, Tecr, Rpl9, Ndufb8, Atp5g3, Arhgdig, Rps8, Selenom, Nenf, Fkbp3, Ubc, Pgrmc1, Cox7a2, Rnasek, Rpl23, Rps21, Tubb2a, Itm2c, Hsp90aa1, Ndufa4, Hsp90ab1, ENSMUSG00000116358, Selenok, Rpl21, Tmsb4x, Cfap77, Tmsb10, Rplp1, Rps2, Ly6h, Rpl3, Rpl24, Zwint, Ndn, Gabarapl2, ENSMUSG00000040904, Atp5h, Stmn1, Rpl41, Rpl22l1, Rpl27a, Chchd2, Actg1, Cd81, Cox6c, Pebp1, Tpt1, Rpl37, Tle5, Ndfip1, Cst3, Ppia, Sec62, Ckb, Ndufc2, Rpl8, Ubb, Cox5b, Cox4i1, Elob, Gng3, Itm2b, Mdh1, Bex3, Atp5j, Rpl38, Rps10, Fau, Rabac1, Arl6ip1, Bsg, Calm2, Rpl13, Nap1l5, Rtn1, Stmn3, Cox7c, Cox8a, Uchl1, Pcsk1n, Aldoa, Bex2, Tuba1b, Gm1673, Resp18, Tmem59l, Caly, Fth1, Mt3, Atp6v0c	1200
GO:0001825	blastocyst formation	5	0	0.62	1.00000	1.00000	3dpi	BP	Gaba_7	GO:0001825		150	Pkm, Tspyl4, Manf, Lrpap1, Slc32a1, Eif4a2, Atp5j2, Rps27a, ENSMUSG00000052291, Clu, Tmem59, Izumo4, Tubb5, Mtch1, Rps11, Vstm2l, Ndufa13, Erp29, Spcs1, Uba52, Oaz1, Slc25a4, Rps24, Rpl10a, Fkbp2, Atp1b1, Npdc1, Eef1a1, Rpl6, Txndc15, Antkmt, Lamp1, Calm1, H3f3b, Eif1, Spcs2, Rpl11, Tspan3, Chchd10, Hint1, Rpl19, Mif, Atp5pb, Atpif1, Nsg1, Ywhah, Emc7, Scg2, Cox5a, Fxyd6, Actb, Rplp2, Sncb, Stmn2, Nrsn2, Hspa8, Rtl8a, Rpl36, 6330403K07Rik, Atp5md, Cox6b1, Tecr, Rpl9, Ndufb8, Atp5g3, Arhgdig, Rps8, Selenom, Nenf, Fkbp3, Ubc, Pgrmc1, Cox7a2, Rnasek, Rpl23, Rps21, Tubb2a, Itm2c, Hsp90aa1, Ndufa4, Hsp90ab1, ENSMUSG00000116358, Selenok, Rpl21, Tmsb4x, Cfap77, Tmsb10, Rplp1, Rps2, Ly6h, Rpl3, Rpl24, Zwint, Ndn, Gabarapl2, ENSMUSG00000040904, Atp5h, Stmn1, Rpl41, Rpl22l1, Rpl27a, Chchd2, Actg1, Cd81, Cox6c, Pebp1, Tpt1, Rpl37, Tle5, Ndfip1, Cst3, Ppia, Sec62, Ckb, Ndufc2, Rpl8, Ubb, Cox5b, Cox4i1, Elob, Gng3, Itm2b, Mdh1, Bex3, Atp5j, Rpl38, Rps10, Fau, Rabac1, Arl6ip1, Bsg, Calm2, Rpl13, Nap1l5, Rtn1, Stmn3, Cox7c, Cox8a, Uchl1, Pcsk1n, Aldoa, Bex2, Tuba1b, Gm1673, Resp18, Tmem59l, Caly, Fth1, Mt3, Atp6v0c	1200
GO:0001837	epithelial to mesenchymal transition	6	0	0.74	1.00000	1.00000	3dpi	BP	Gaba_7	GO:0001837		150	Pkm, Tspyl4, Manf, Lrpap1, Slc32a1, Eif4a2, Atp5j2, Rps27a, ENSMUSG00000052291, Clu, Tmem59, Izumo4, Tubb5, Mtch1, Rps11, Vstm2l, Ndufa13, Erp29, Spcs1, Uba52, Oaz1, Slc25a4, Rps24, Rpl10a, Fkbp2, Atp1b1, Npdc1, Eef1a1, Rpl6, Txndc15, Antkmt, Lamp1, Calm1, H3f3b, Eif1, Spcs2, Rpl11, Tspan3, Chchd10, Hint1, Rpl19, Mif, Atp5pb, Atpif1, Nsg1, Ywhah, Emc7, Scg2, Cox5a, Fxyd6, Actb, Rplp2, Sncb, Stmn2, Nrsn2, Hspa8, Rtl8a, Rpl36, 6330403K07Rik, Atp5md, Cox6b1, Tecr, Rpl9, Ndufb8, Atp5g3, Arhgdig, Rps8, Selenom, Nenf, Fkbp3, Ubc, Pgrmc1, Cox7a2, Rnasek, Rpl23, Rps21, Tubb2a, Itm2c, Hsp90aa1, Ndufa4, Hsp90ab1, ENSMUSG00000116358, Selenok, Rpl21, Tmsb4x, Cfap77, Tmsb10, Rplp1, Rps2, Ly6h, Rpl3, Rpl24, Zwint, Ndn, Gabarapl2, ENSMUSG00000040904, Atp5h, Stmn1, Rpl41, Rpl22l1, Rpl27a, Chchd2, Actg1, Cd81, Cox6c, Pebp1, Tpt1, Rpl37, Tle5, Ndfip1, Cst3, Ppia, Sec62, Ckb, Ndufc2, Rpl8, Ubb, Cox5b, Cox4i1, Elob, Gng3, Itm2b, Mdh1, Bex3, Atp5j, Rpl38, Rps10, Fau, Rabac1, Arl6ip1, Bsg, Calm2, Rpl13, Nap1l5, Rtn1, Stmn3, Cox7c, Cox8a, Uchl1, Pcsk1n, Aldoa, Bex2, Tuba1b, Gm1673, Resp18, Tmem59l, Caly, Fth1, Mt3, Atp6v0c	1200
GO:0001838	embryonic epithelial tube formation	5	0	0.62	1.00000	1.00000	3dpi	BP	Gaba_7	GO:0001838		150	Pkm, Tspyl4, Manf, Lrpap1, Slc32a1, Eif4a2, Atp5j2, Rps27a, ENSMUSG00000052291, Clu, Tmem59, Izumo4, Tubb5, Mtch1, Rps11, Vstm2l, Ndufa13, Erp29, Spcs1, Uba52, Oaz1, Slc25a4, Rps24, Rpl10a, Fkbp2, Atp1b1, Npdc1, Eef1a1, Rpl6, Txndc15, Antkmt, Lamp1, Calm1, H3f3b, Eif1, Spcs2, Rpl11, Tspan3, Chchd10, Hint1, Rpl19, Mif, Atp5pb, Atpif1, Nsg1, Ywhah, Emc7, Scg2, Cox5a, Fxyd6, Actb, Rplp2, Sncb, Stmn2, Nrsn2, Hspa8, Rtl8a, Rpl36, 6330403K07Rik, Atp5md, Cox6b1, Tecr, Rpl9, Ndufb8, Atp5g3, Arhgdig, Rps8, Selenom, Nenf, Fkbp3, Ubc, Pgrmc1, Cox7a2, Rnasek, Rpl23, Rps21, Tubb2a, Itm2c, Hsp90aa1, Ndufa4, Hsp90ab1, ENSMUSG00000116358, Selenok, Rpl21, Tmsb4x, Cfap77, Tmsb10, Rplp1, Rps2, Ly6h, Rpl3, Rpl24, Zwint, Ndn, Gabarapl2, ENSMUSG00000040904, Atp5h, Stmn1, Rpl41, Rpl22l1, Rpl27a, Chchd2, Actg1, Cd81, Cox6c, Pebp1, Tpt1, Rpl37, Tle5, Ndfip1, Cst3, Ppia, Sec62, Ckb, Ndufc2, Rpl8, Ubb, Cox5b, Cox4i1, Elob, Gng3, Itm2b, Mdh1, Bex3, Atp5j, Rpl38, Rps10, Fau, Rabac1, Arl6ip1, Bsg, Calm2, Rpl13, Nap1l5, Rtn1, Stmn3, Cox7c, Cox8a, Uchl1, Pcsk1n, Aldoa, Bex2, Tuba1b, Gm1673, Resp18, Tmem59l, Caly, Fth1, Mt3, Atp6v0c	1200
GO:0001841	neural tube formation	5	0	0.62	1.00000	1.00000	3dpi	BP	Gaba_7	GO:0001841		150	Pkm, Tspyl4, Manf, Lrpap1, Slc32a1, Eif4a2, Atp5j2, Rps27a, ENSMUSG00000052291, Clu, Tmem59, Izumo4, Tubb5, Mtch1, Rps11, Vstm2l, Ndufa13, Erp29, Spcs1, Uba52, Oaz1, Slc25a4, Rps24, Rpl10a, Fkbp2, Atp1b1, Npdc1, Eef1a1, Rpl6, Txndc15, Antkmt, Lamp1, Calm1, H3f3b, Eif1, Spcs2, Rpl11, Tspan3, Chchd10, Hint1, Rpl19, Mif, Atp5pb, Atpif1, Nsg1, Ywhah, Emc7, Scg2, Cox5a, Fxyd6, Actb, Rplp2, Sncb, Stmn2, Nrsn2, Hspa8, Rtl8a, Rpl36, 6330403K07Rik, Atp5md, Cox6b1, Tecr, Rpl9, Ndufb8, Atp5g3, Arhgdig, Rps8, Selenom, Nenf, Fkbp3, Ubc, Pgrmc1, Cox7a2, Rnasek, Rpl23, Rps21, Tubb2a, Itm2c, Hsp90aa1, Ndufa4, Hsp90ab1, ENSMUSG00000116358, Selenok, Rpl21, Tmsb4x, Cfap77, Tmsb10, Rplp1, Rps2, Ly6h, Rpl3, Rpl24, Zwint, Ndn, Gabarapl2, ENSMUSG00000040904, Atp5h, Stmn1, Rpl41, Rpl22l1, Rpl27a, Chchd2, Actg1, Cd81, Cox6c, Pebp1, Tpt1, Rpl37, Tle5, Ndfip1, Cst3, Ppia, Sec62, Ckb, Ndufc2, Rpl8, Ubb, Cox5b, Cox4i1, Elob, Gng3, Itm2b, Mdh1, Bex3, Atp5j, Rpl38, Rps10, Fau, Rabac1, Arl6ip1, Bsg, Calm2, Rpl13, Nap1l5, Rtn1, Stmn3, Cox7c, Cox8a, Uchl1, Pcsk1n, Aldoa, Bex2, Tuba1b, Gm1673, Resp18, Tmem59l, Caly, Fth1, Mt3, Atp6v0c	1200
GO:0001885	endothelial cell development	5	0	0.62	1.00000	1.00000	3dpi	BP	Gaba_7	GO:0001885		150	Pkm, Tspyl4, Manf, Lrpap1, Slc32a1, Eif4a2, Atp5j2, Rps27a, ENSMUSG00000052291, Clu, Tmem59, Izumo4, Tubb5, Mtch1, Rps11, Vstm2l, Ndufa13, Erp29, Spcs1, Uba52, Oaz1, Slc25a4, Rps24, Rpl10a, Fkbp2, Atp1b1, Npdc1, Eef1a1, Rpl6, Txndc15, Antkmt, Lamp1, Calm1, H3f3b, Eif1, Spcs2, Rpl11, Tspan3, Chchd10, Hint1, Rpl19, Mif, Atp5pb, Atpif1, Nsg1, Ywhah, Emc7, Scg2, Cox5a, Fxyd6, Actb, Rplp2, Sncb, Stmn2, Nrsn2, Hspa8, Rtl8a, Rpl36, 6330403K07Rik, Atp5md, Cox6b1, Tecr, Rpl9, Ndufb8, Atp5g3, Arhgdig, Rps8, Selenom, Nenf, Fkbp3, Ubc, Pgrmc1, Cox7a2, Rnasek, Rpl23, Rps21, Tubb2a, Itm2c, Hsp90aa1, Ndufa4, Hsp90ab1, ENSMUSG00000116358, Selenok, Rpl21, Tmsb4x, Cfap77, Tmsb10, Rplp1, Rps2, Ly6h, Rpl3, Rpl24, Zwint, Ndn, Gabarapl2, ENSMUSG00000040904, Atp5h, Stmn1, Rpl41, Rpl22l1, Rpl27a, Chchd2, Actg1, Cd81, Cox6c, Pebp1, Tpt1, Rpl37, Tle5, Ndfip1, Cst3, Ppia, Sec62, Ckb, Ndufc2, Rpl8, Ubb, Cox5b, Cox4i1, Elob, Gng3, Itm2b, Mdh1, Bex3, Atp5j, Rpl38, Rps10, Fau, Rabac1, Arl6ip1, Bsg, Calm2, Rpl13, Nap1l5, Rtn1, Stmn3, Cox7c, Cox8a, Uchl1, Pcsk1n, Aldoa, Bex2, Tuba1b, Gm1673, Resp18, Tmem59l, Caly, Fth1, Mt3, Atp6v0c	1200
GO:0001892	embryonic placenta development	5	0	0.62	1.00000	1.00000	3dpi	BP	Gaba_7	GO:0001892		150	Pkm, Tspyl4, Manf, Lrpap1, Slc32a1, Eif4a2, Atp5j2, Rps27a, ENSMUSG00000052291, Clu, Tmem59, Izumo4, Tubb5, Mtch1, Rps11, Vstm2l, Ndufa13, Erp29, Spcs1, Uba52, Oaz1, Slc25a4, Rps24, Rpl10a, Fkbp2, Atp1b1, Npdc1, Eef1a1, Rpl6, Txndc15, Antkmt, Lamp1, Calm1, H3f3b, Eif1, Spcs2, Rpl11, Tspan3, Chchd10, Hint1, Rpl19, Mif, Atp5pb, Atpif1, Nsg1, Ywhah, Emc7, Scg2, Cox5a, Fxyd6, Actb, Rplp2, Sncb, Stmn2, Nrsn2, Hspa8, Rtl8a, Rpl36, 6330403K07Rik, Atp5md, Cox6b1, Tecr, Rpl9, Ndufb8, Atp5g3, Arhgdig, Rps8, Selenom, Nenf, Fkbp3, Ubc, Pgrmc1, Cox7a2, Rnasek, Rpl23, Rps21, Tubb2a, Itm2c, Hsp90aa1, Ndufa4, Hsp90ab1, ENSMUSG00000116358, Selenok, Rpl21, Tmsb4x, Cfap77, Tmsb10, Rplp1, Rps2, Ly6h, Rpl3, Rpl24, Zwint, Ndn, Gabarapl2, ENSMUSG00000040904, Atp5h, Stmn1, Rpl41, Rpl22l1, Rpl27a, Chchd2, Actg1, Cd81, Cox6c, Pebp1, Tpt1, Rpl37, Tle5, Ndfip1, Cst3, Ppia, Sec62, Ckb, Ndufc2, Rpl8, Ubb, Cox5b, Cox4i1, Elob, Gng3, Itm2b, Mdh1, Bex3, Atp5j, Rpl38, Rps10, Fau, Rabac1, Arl6ip1, Bsg, Calm2, Rpl13, Nap1l5, Rtn1, Stmn3, Cox7c, Cox8a, Uchl1, Pcsk1n, Aldoa, Bex2, Tuba1b, Gm1673, Resp18, Tmem59l, Caly, Fth1, Mt3, Atp6v0c	1200
GO:0001941	postsynaptic membrane organization	10	0	1.23	1.00000	1.00000	3dpi	BP	Gaba_7	GO:0001941		150	Pkm, Tspyl4, Manf, Lrpap1, Slc32a1, Eif4a2, Atp5j2, Rps27a, ENSMUSG00000052291, Clu, Tmem59, Izumo4, Tubb5, Mtch1, Rps11, Vstm2l, Ndufa13, Erp29, Spcs1, Uba52, Oaz1, Slc25a4, Rps24, Rpl10a, Fkbp2, Atp1b1, Npdc1, Eef1a1, Rpl6, Txndc15, Antkmt, Lamp1, Calm1, H3f3b, Eif1, Spcs2, Rpl11, Tspan3, Chchd10, Hint1, Rpl19, Mif, Atp5pb, Atpif1, Nsg1, Ywhah, Emc7, Scg2, Cox5a, Fxyd6, Actb, Rplp2, Sncb, Stmn2, Nrsn2, Hspa8, Rtl8a, Rpl36, 6330403K07Rik, Atp5md, Cox6b1, Tecr, Rpl9, Ndufb8, Atp5g3, Arhgdig, Rps8, Selenom, Nenf, Fkbp3, Ubc, Pgrmc1, Cox7a2, Rnasek, Rpl23, Rps21, Tubb2a, Itm2c, Hsp90aa1, Ndufa4, Hsp90ab1, ENSMUSG00000116358, Selenok, Rpl21, Tmsb4x, Cfap77, Tmsb10, Rplp1, Rps2, Ly6h, Rpl3, Rpl24, Zwint, Ndn, Gabarapl2, ENSMUSG00000040904, Atp5h, Stmn1, Rpl41, Rpl22l1, Rpl27a, Chchd2, Actg1, Cd81, Cox6c, Pebp1, Tpt1, Rpl37, Tle5, Ndfip1, Cst3, Ppia, Sec62, Ckb, Ndufc2, Rpl8, Ubb, Cox5b, Cox4i1, Elob, Gng3, Itm2b, Mdh1, Bex3, Atp5j, Rpl38, Rps10, Fau, Rabac1, Arl6ip1, Bsg, Calm2, Rpl13, Nap1l5, Rtn1, Stmn3, Cox7c, Cox8a, Uchl1, Pcsk1n, Aldoa, Bex2, Tuba1b, Gm1673, Resp18, Tmem59l, Caly, Fth1, Mt3, Atp6v0c	1200
GO:0001942	hair follicle development	6	0	0.74	1.00000	1.00000	3dpi	BP	Gaba_7	GO:0001942		150	Pkm, Tspyl4, Manf, Lrpap1, Slc32a1, Eif4a2, Atp5j2, Rps27a, ENSMUSG00000052291, Clu, Tmem59, Izumo4, Tubb5, Mtch1, Rps11, Vstm2l, Ndufa13, Erp29, Spcs1, Uba52, Oaz1, Slc25a4, Rps24, Rpl10a, Fkbp2, Atp1b1, Npdc1, Eef1a1, Rpl6, Txndc15, Antkmt, Lamp1, Calm1, H3f3b, Eif1, Spcs2, Rpl11, Tspan3, Chchd10, Hint1, Rpl19, Mif, Atp5pb, Atpif1, Nsg1, Ywhah, Emc7, Scg2, Cox5a, Fxyd6, Actb, Rplp2, Sncb, Stmn2, Nrsn2, Hspa8, Rtl8a, Rpl36, 6330403K07Rik, Atp5md, Cox6b1, Tecr, Rpl9, Ndufb8, Atp5g3, Arhgdig, Rps8, Selenom, Nenf, Fkbp3, Ubc, Pgrmc1, Cox7a2, Rnasek, Rpl23, Rps21, Tubb2a, Itm2c, Hsp90aa1, Ndufa4, Hsp90ab1, ENSMUSG00000116358, Selenok, Rpl21, Tmsb4x, Cfap77, Tmsb10, Rplp1, Rps2, Ly6h, Rpl3, Rpl24, Zwint, Ndn, Gabarapl2, ENSMUSG00000040904, Atp5h, Stmn1, Rpl41, Rpl22l1, Rpl27a, Chchd2, Actg1, Cd81, Cox6c, Pebp1, Tpt1, Rpl37, Tle5, Ndfip1, Cst3, Ppia, Sec62, Ckb, Ndufc2, Rpl8, Ubb, Cox5b, Cox4i1, Elob, Gng3, Itm2b, Mdh1, Bex3, Atp5j, Rpl38, Rps10, Fau, Rabac1, Arl6ip1, Bsg, Calm2, Rpl13, Nap1l5, Rtn1, Stmn3, Cox7c, Cox8a, Uchl1, Pcsk1n, Aldoa, Bex2, Tuba1b, Gm1673, Resp18, Tmem59l, Caly, Fth1, Mt3, Atp6v0c	1200
GO:0001954	positive regulation of cell-matrix adhes...	5	0	0.62	1.00000	1.00000	3dpi	BP	Gaba_7	GO:0001954		150	Pkm, Tspyl4, Manf, Lrpap1, Slc32a1, Eif4a2, Atp5j2, Rps27a, ENSMUSG00000052291, Clu, Tmem59, Izumo4, Tubb5, Mtch1, Rps11, Vstm2l, Ndufa13, Erp29, Spcs1, Uba52, Oaz1, Slc25a4, Rps24, Rpl10a, Fkbp2, Atp1b1, Npdc1, Eef1a1, Rpl6, Txndc15, Antkmt, Lamp1, Calm1, H3f3b, Eif1, Spcs2, Rpl11, Tspan3, Chchd10, Hint1, Rpl19, Mif, Atp5pb, Atpif1, Nsg1, Ywhah, Emc7, Scg2, Cox5a, Fxyd6, Actb, Rplp2, Sncb, Stmn2, Nrsn2, Hspa8, Rtl8a, Rpl36, 6330403K07Rik, Atp5md, Cox6b1, Tecr, Rpl9, Ndufb8, Atp5g3, Arhgdig, Rps8, Selenom, Nenf, Fkbp3, Ubc, Pgrmc1, Cox7a2, Rnasek, Rpl23, Rps21, Tubb2a, Itm2c, Hsp90aa1, Ndufa4, Hsp90ab1, ENSMUSG00000116358, Selenok, Rpl21, Tmsb4x, Cfap77, Tmsb10, Rplp1, Rps2, Ly6h, Rpl3, Rpl24, Zwint, Ndn, Gabarapl2, ENSMUSG00000040904, Atp5h, Stmn1, Rpl41, Rpl22l1, Rpl27a, Chchd2, Actg1, Cd81, Cox6c, Pebp1, Tpt1, Rpl37, Tle5, Ndfip1, Cst3, Ppia, Sec62, Ckb, Ndufc2, Rpl8, Ubb, Cox5b, Cox4i1, Elob, Gng3, Itm2b, Mdh1, Bex3, Atp5j, Rpl38, Rps10, Fau, Rabac1, Arl6ip1, Bsg, Calm2, Rpl13, Nap1l5, Rtn1, Stmn3, Cox7c, Cox8a, Uchl1, Pcsk1n, Aldoa, Bex2, Tuba1b, Gm1673, Resp18, Tmem59l, Caly, Fth1, Mt3, Atp6v0c	1200
GO:0001959	regulation of cytokine-mediated signalin...	6	0	0.74	1.00000	1.00000	3dpi	BP	Gaba_7	GO:0001959		150	Pkm, Tspyl4, Manf, Lrpap1, Slc32a1, Eif4a2, Atp5j2, Rps27a, ENSMUSG00000052291, Clu, Tmem59, Izumo4, Tubb5, Mtch1, Rps11, Vstm2l, Ndufa13, Erp29, Spcs1, Uba52, Oaz1, Slc25a4, Rps24, Rpl10a, Fkbp2, Atp1b1, Npdc1, Eef1a1, Rpl6, Txndc15, Antkmt, Lamp1, Calm1, H3f3b, Eif1, Spcs2, Rpl11, Tspan3, Chchd10, Hint1, Rpl19, Mif, Atp5pb, Atpif1, Nsg1, Ywhah, Emc7, Scg2, Cox5a, Fxyd6, Actb, Rplp2, Sncb, Stmn2, Nrsn2, Hspa8, Rtl8a, Rpl36, 6330403K07Rik, Atp5md, Cox6b1, Tecr, Rpl9, Ndufb8, Atp5g3, Arhgdig, Rps8, Selenom, Nenf, Fkbp3, Ubc, Pgrmc1, Cox7a2, Rnasek, Rpl23, Rps21, Tubb2a, Itm2c, Hsp90aa1, Ndufa4, Hsp90ab1, ENSMUSG00000116358, Selenok, Rpl21, Tmsb4x, Cfap77, Tmsb10, Rplp1, Rps2, Ly6h, Rpl3, Rpl24, Zwint, Ndn, Gabarapl2, ENSMUSG00000040904, Atp5h, Stmn1, Rpl41, Rpl22l1, Rpl27a, Chchd2, Actg1, Cd81, Cox6c, Pebp1, Tpt1, Rpl37, Tle5, Ndfip1, Cst3, Ppia, Sec62, Ckb, Ndufc2, Rpl8, Ubb, Cox5b, Cox4i1, Elob, Gng3, Itm2b, Mdh1, Bex3, Atp5j, Rpl38, Rps10, Fau, Rabac1, Arl6ip1, Bsg, Calm2, Rpl13, Nap1l5, Rtn1, Stmn3, Cox7c, Cox8a, Uchl1, Pcsk1n, Aldoa, Bex2, Tuba1b, Gm1673, Resp18, Tmem59l, Caly, Fth1, Mt3, Atp6v0c	1200
GO:0001964	startle response	9	0	1.11	1.00000	1.00000	3dpi	BP	Gaba_7	GO:0001964		150	Pkm, Tspyl4, Manf, Lrpap1, Slc32a1, Eif4a2, Atp5j2, Rps27a, ENSMUSG00000052291, Clu, Tmem59, Izumo4, Tubb5, Mtch1, Rps11, Vstm2l, Ndufa13, Erp29, Spcs1, Uba52, Oaz1, Slc25a4, Rps24, Rpl10a, Fkbp2, Atp1b1, Npdc1, Eef1a1, Rpl6, Txndc15, Antkmt, Lamp1, Calm1, H3f3b, Eif1, Spcs2, Rpl11, Tspan3, Chchd10, Hint1, Rpl19, Mif, Atp5pb, Atpif1, Nsg1, Ywhah, Emc7, Scg2, Cox5a, Fxyd6, Actb, Rplp2, Sncb, Stmn2, Nrsn2, Hspa8, Rtl8a, Rpl36, 6330403K07Rik, Atp5md, Cox6b1, Tecr, Rpl9, Ndufb8, Atp5g3, Arhgdig, Rps8, Selenom, Nenf, Fkbp3, Ubc, Pgrmc1, Cox7a2, Rnasek, Rpl23, Rps21, Tubb2a, Itm2c, Hsp90aa1, Ndufa4, Hsp90ab1, ENSMUSG00000116358, Selenok, Rpl21, Tmsb4x, Cfap77, Tmsb10, Rplp1, Rps2, Ly6h, Rpl3, Rpl24, Zwint, Ndn, Gabarapl2, ENSMUSG00000040904, Atp5h, Stmn1, Rpl41, Rpl22l1, Rpl27a, Chchd2, Actg1, Cd81, Cox6c, Pebp1, Tpt1, Rpl37, Tle5, Ndfip1, Cst3, Ppia, Sec62, Ckb, Ndufc2, Rpl8, Ubb, Cox5b, Cox4i1, Elob, Gng3, Itm2b, Mdh1, Bex3, Atp5j, Rpl38, Rps10, Fau, Rabac1, Arl6ip1, Bsg, Calm2, Rpl13, Nap1l5, Rtn1, Stmn3, Cox7c, Cox8a, Uchl1, Pcsk1n, Aldoa, Bex2, Tuba1b, Gm1673, Resp18, Tmem59l, Caly, Fth1, Mt3, Atp6v0c	1200
GO:0002064	epithelial cell development	15	0	1.85	1.00000	1.00000	3dpi	BP	Gaba_7	GO:0002064		150	Pkm, Tspyl4, Manf, Lrpap1, Slc32a1, Eif4a2, Atp5j2, Rps27a, ENSMUSG00000052291, Clu, Tmem59, Izumo4, Tubb5, Mtch1, Rps11, Vstm2l, Ndufa13, Erp29, Spcs1, Uba52, Oaz1, Slc25a4, Rps24, Rpl10a, Fkbp2, Atp1b1, Npdc1, Eef1a1, Rpl6, Txndc15, Antkmt, Lamp1, Calm1, H3f3b, Eif1, Spcs2, Rpl11, Tspan3, Chchd10, Hint1, Rpl19, Mif, Atp5pb, Atpif1, Nsg1, Ywhah, Emc7, Scg2, Cox5a, Fxyd6, Actb, Rplp2, Sncb, Stmn2, Nrsn2, Hspa8, Rtl8a, Rpl36, 6330403K07Rik, Atp5md, Cox6b1, Tecr, Rpl9, Ndufb8, Atp5g3, Arhgdig, Rps8, Selenom, Nenf, Fkbp3, Ubc, Pgrmc1, Cox7a2, Rnasek, Rpl23, Rps21, Tubb2a, Itm2c, Hsp90aa1, Ndufa4, Hsp90ab1, ENSMUSG00000116358, Selenok, Rpl21, Tmsb4x, Cfap77, Tmsb10, Rplp1, Rps2, Ly6h, Rpl3, Rpl24, Zwint, Ndn, Gabarapl2, ENSMUSG00000040904, Atp5h, Stmn1, Rpl41, Rpl22l1, Rpl27a, Chchd2, Actg1, Cd81, Cox6c, Pebp1, Tpt1, Rpl37, Tle5, Ndfip1, Cst3, Ppia, Sec62, Ckb, Ndufc2, Rpl8, Ubb, Cox5b, Cox4i1, Elob, Gng3, Itm2b, Mdh1, Bex3, Atp5j, Rpl38, Rps10, Fau, Rabac1, Arl6ip1, Bsg, Calm2, Rpl13, Nap1l5, Rtn1, Stmn3, Cox7c, Cox8a, Uchl1, Pcsk1n, Aldoa, Bex2, Tuba1b, Gm1673, Resp18, Tmem59l, Caly, Fth1, Mt3, Atp6v0c	1200
GO:0002209	behavioral defense response	9	0	1.11	1.00000	1.00000	3dpi	BP	Gaba_7	GO:0002209		150	Pkm, Tspyl4, Manf, Lrpap1, Slc32a1, Eif4a2, Atp5j2, Rps27a, ENSMUSG00000052291, Clu, Tmem59, Izumo4, Tubb5, Mtch1, Rps11, Vstm2l, Ndufa13, Erp29, Spcs1, Uba52, Oaz1, Slc25a4, Rps24, Rpl10a, Fkbp2, Atp1b1, Npdc1, Eef1a1, Rpl6, Txndc15, Antkmt, Lamp1, Calm1, H3f3b, Eif1, Spcs2, Rpl11, Tspan3, Chchd10, Hint1, Rpl19, Mif, Atp5pb, Atpif1, Nsg1, Ywhah, Emc7, Scg2, Cox5a, Fxyd6, Actb, Rplp2, Sncb, Stmn2, Nrsn2, Hspa8, Rtl8a, Rpl36, 6330403K07Rik, Atp5md, Cox6b1, Tecr, Rpl9, Ndufb8, Atp5g3, Arhgdig, Rps8, Selenom, Nenf, Fkbp3, Ubc, Pgrmc1, Cox7a2, Rnasek, Rpl23, Rps21, Tubb2a, Itm2c, Hsp90aa1, Ndufa4, Hsp90ab1, ENSMUSG00000116358, Selenok, Rpl21, Tmsb4x, Cfap77, Tmsb10, Rplp1, Rps2, Ly6h, Rpl3, Rpl24, Zwint, Ndn, Gabarapl2, ENSMUSG00000040904, Atp5h, Stmn1, Rpl41, Rpl22l1, Rpl27a, Chchd2, Actg1, Cd81, Cox6c, Pebp1, Tpt1, Rpl37, Tle5, Ndfip1, Cst3, Ppia, Sec62, Ckb, Ndufc2, Rpl8, Ubb, Cox5b, Cox4i1, Elob, Gng3, Itm2b, Mdh1, Bex3, Atp5j, Rpl38, Rps10, Fau, Rabac1, Arl6ip1, Bsg, Calm2, Rpl13, Nap1l5, Rtn1, Stmn3, Cox7c, Cox8a, Uchl1, Pcsk1n, Aldoa, Bex2, Tuba1b, Gm1673, Resp18, Tmem59l, Caly, Fth1, Mt3, Atp6v0c	1200
GO:0002221	pattern recognition receptor signaling p...	8	0	0.99	1.00000	1.00000	3dpi	BP	Gaba_7	GO:0002221		150	Pkm, Tspyl4, Manf, Lrpap1, Slc32a1, Eif4a2, Atp5j2, Rps27a, ENSMUSG00000052291, Clu, Tmem59, Izumo4, Tubb5, Mtch1, Rps11, Vstm2l, Ndufa13, Erp29, Spcs1, Uba52, Oaz1, Slc25a4, Rps24, Rpl10a, Fkbp2, Atp1b1, Npdc1, Eef1a1, Rpl6, Txndc15, Antkmt, Lamp1, Calm1, H3f3b, Eif1, Spcs2, Rpl11, Tspan3, Chchd10, Hint1, Rpl19, Mif, Atp5pb, Atpif1, Nsg1, Ywhah, Emc7, Scg2, Cox5a, Fxyd6, Actb, Rplp2, Sncb, Stmn2, Nrsn2, Hspa8, Rtl8a, Rpl36, 6330403K07Rik, Atp5md, Cox6b1, Tecr, Rpl9, Ndufb8, Atp5g3, Arhgdig, Rps8, Selenom, Nenf, Fkbp3, Ubc, Pgrmc1, Cox7a2, Rnasek, Rpl23, Rps21, Tubb2a, Itm2c, Hsp90aa1, Ndufa4, Hsp90ab1, ENSMUSG00000116358, Selenok, Rpl21, Tmsb4x, Cfap77, Tmsb10, Rplp1, Rps2, Ly6h, Rpl3, Rpl24, Zwint, Ndn, Gabarapl2, ENSMUSG00000040904, Atp5h, Stmn1, Rpl41, Rpl22l1, Rpl27a, Chchd2, Actg1, Cd81, Cox6c, Pebp1, Tpt1, Rpl37, Tle5, Ndfip1, Cst3, Ppia, Sec62, Ckb, Ndufc2, Rpl8, Ubb, Cox5b, Cox4i1, Elob, Gng3, Itm2b, Mdh1, Bex3, Atp5j, Rpl38, Rps10, Fau, Rabac1, Arl6ip1, Bsg, Calm2, Rpl13, Nap1l5, Rtn1, Stmn3, Cox7c, Cox8a, Uchl1, Pcsk1n, Aldoa, Bex2, Tuba1b, Gm1673, Resp18, Tmem59l, Caly, Fth1, Mt3, Atp6v0c	1200
GO:0002224	toll-like receptor signaling pathway	6	0	0.74	1.00000	1.00000	3dpi	BP	Gaba_7	GO:0002224		150	Pkm, Tspyl4, Manf, Lrpap1, Slc32a1, Eif4a2, Atp5j2, Rps27a, ENSMUSG00000052291, Clu, Tmem59, Izumo4, Tubb5, Mtch1, Rps11, Vstm2l, Ndufa13, Erp29, Spcs1, Uba52, Oaz1, Slc25a4, Rps24, Rpl10a, Fkbp2, Atp1b1, Npdc1, Eef1a1, Rpl6, Txndc15, Antkmt, Lamp1, Calm1, H3f3b, Eif1, Spcs2, Rpl11, Tspan3, Chchd10, Hint1, Rpl19, Mif, Atp5pb, Atpif1, Nsg1, Ywhah, Emc7, Scg2, Cox5a, Fxyd6, Actb, Rplp2, Sncb, Stmn2, Nrsn2, Hspa8, Rtl8a, Rpl36, 6330403K07Rik, Atp5md, Cox6b1, Tecr, Rpl9, Ndufb8, Atp5g3, Arhgdig, Rps8, Selenom, Nenf, Fkbp3, Ubc, Pgrmc1, Cox7a2, Rnasek, Rpl23, Rps21, Tubb2a, Itm2c, Hsp90aa1, Ndufa4, Hsp90ab1, ENSMUSG00000116358, Selenok, Rpl21, Tmsb4x, Cfap77, Tmsb10, Rplp1, Rps2, Ly6h, Rpl3, Rpl24, Zwint, Ndn, Gabarapl2, ENSMUSG00000040904, Atp5h, Stmn1, Rpl41, Rpl22l1, Rpl27a, Chchd2, Actg1, Cd81, Cox6c, Pebp1, Tpt1, Rpl37, Tle5, Ndfip1, Cst3, Ppia, Sec62, Ckb, Ndufc2, Rpl8, Ubb, Cox5b, Cox4i1, Elob, Gng3, Itm2b, Mdh1, Bex3, Atp5j, Rpl38, Rps10, Fau, Rabac1, Arl6ip1, Bsg, Calm2, Rpl13, Nap1l5, Rtn1, Stmn3, Cox7c, Cox8a, Uchl1, Pcsk1n, Aldoa, Bex2, Tuba1b, Gm1673, Resp18, Tmem59l, Caly, Fth1, Mt3, Atp6v0c	1200
GO:0002244	hematopoietic progenitor cell differenti...	11	0	1.36	1.00000	1.00000	3dpi	BP	Gaba_7	GO:0002244		150	Pkm, Tspyl4, Manf, Lrpap1, Slc32a1, Eif4a2, Atp5j2, Rps27a, ENSMUSG00000052291, Clu, Tmem59, Izumo4, Tubb5, Mtch1, Rps11, Vstm2l, Ndufa13, Erp29, Spcs1, Uba52, Oaz1, Slc25a4, Rps24, Rpl10a, Fkbp2, Atp1b1, Npdc1, Eef1a1, Rpl6, Txndc15, Antkmt, Lamp1, Calm1, H3f3b, Eif1, Spcs2, Rpl11, Tspan3, Chchd10, Hint1, Rpl19, Mif, Atp5pb, Atpif1, Nsg1, Ywhah, Emc7, Scg2, Cox5a, Fxyd6, Actb, Rplp2, Sncb, Stmn2, Nrsn2, Hspa8, Rtl8a, Rpl36, 6330403K07Rik, Atp5md, Cox6b1, Tecr, Rpl9, Ndufb8, Atp5g3, Arhgdig, Rps8, Selenom, Nenf, Fkbp3, Ubc, Pgrmc1, Cox7a2, Rnasek, Rpl23, Rps21, Tubb2a, Itm2c, Hsp90aa1, Ndufa4, Hsp90ab1, ENSMUSG00000116358, Selenok, Rpl21, Tmsb4x, Cfap77, Tmsb10, Rplp1, Rps2, Ly6h, Rpl3, Rpl24, Zwint, Ndn, Gabarapl2, ENSMUSG00000040904, Atp5h, Stmn1, Rpl41, Rpl22l1, Rpl27a, Chchd2, Actg1, Cd81, Cox6c, Pebp1, Tpt1, Rpl37, Tle5, Ndfip1, Cst3, Ppia, Sec62, Ckb, Ndufc2, Rpl8, Ubb, Cox5b, Cox4i1, Elob, Gng3, Itm2b, Mdh1, Bex3, Atp5j, Rpl38, Rps10, Fau, Rabac1, Arl6ip1, Bsg, Calm2, Rpl13, Nap1l5, Rtn1, Stmn3, Cox7c, Cox8a, Uchl1, Pcsk1n, Aldoa, Bex2, Tuba1b, Gm1673, Resp18, Tmem59l, Caly, Fth1, Mt3, Atp6v0c	1200
GO:0002275	myeloid cell activation involved in immu...	8	0	0.99	1.00000	1.00000	3dpi	BP	Gaba_7	GO:0002275		150	Pkm, Tspyl4, Manf, Lrpap1, Slc32a1, Eif4a2, Atp5j2, Rps27a, ENSMUSG00000052291, Clu, Tmem59, Izumo4, Tubb5, Mtch1, Rps11, Vstm2l, Ndufa13, Erp29, Spcs1, Uba52, Oaz1, Slc25a4, Rps24, Rpl10a, Fkbp2, Atp1b1, Npdc1, Eef1a1, Rpl6, Txndc15, Antkmt, Lamp1, Calm1, H3f3b, Eif1, Spcs2, Rpl11, Tspan3, Chchd10, Hint1, Rpl19, Mif, Atp5pb, Atpif1, Nsg1, Ywhah, Emc7, Scg2, Cox5a, Fxyd6, Actb, Rplp2, Sncb, Stmn2, Nrsn2, Hspa8, Rtl8a, Rpl36, 6330403K07Rik, Atp5md, Cox6b1, Tecr, Rpl9, Ndufb8, Atp5g3, Arhgdig, Rps8, Selenom, Nenf, Fkbp3, Ubc, Pgrmc1, Cox7a2, Rnasek, Rpl23, Rps21, Tubb2a, Itm2c, Hsp90aa1, Ndufa4, Hsp90ab1, ENSMUSG00000116358, Selenok, Rpl21, Tmsb4x, Cfap77, Tmsb10, Rplp1, Rps2, Ly6h, Rpl3, Rpl24, Zwint, Ndn, Gabarapl2, ENSMUSG00000040904, Atp5h, Stmn1, Rpl41, Rpl22l1, Rpl27a, Chchd2, Actg1, Cd81, Cox6c, Pebp1, Tpt1, Rpl37, Tle5, Ndfip1, Cst3, Ppia, Sec62, Ckb, Ndufc2, Rpl8, Ubb, Cox5b, Cox4i1, Elob, Gng3, Itm2b, Mdh1, Bex3, Atp5j, Rpl38, Rps10, Fau, Rabac1, Arl6ip1, Bsg, Calm2, Rpl13, Nap1l5, Rtn1, Stmn3, Cox7c, Cox8a, Uchl1, Pcsk1n, Aldoa, Bex2, Tuba1b, Gm1673, Resp18, Tmem59l, Caly, Fth1, Mt3, Atp6v0c	1200
GO:0002279	mast cell activation involved in immune ...	5	0	0.62	1.00000	1.00000	3dpi	BP	Gaba_7	GO:0002279		150	Pkm, Tspyl4, Manf, Lrpap1, Slc32a1, Eif4a2, Atp5j2, Rps27a, ENSMUSG00000052291, Clu, Tmem59, Izumo4, Tubb5, Mtch1, Rps11, Vstm2l, Ndufa13, Erp29, Spcs1, Uba52, Oaz1, Slc25a4, Rps24, Rpl10a, Fkbp2, Atp1b1, Npdc1, Eef1a1, Rpl6, Txndc15, Antkmt, Lamp1, Calm1, H3f3b, Eif1, Spcs2, Rpl11, Tspan3, Chchd10, Hint1, Rpl19, Mif, Atp5pb, Atpif1, Nsg1, Ywhah, Emc7, Scg2, Cox5a, Fxyd6, Actb, Rplp2, Sncb, Stmn2, Nrsn2, Hspa8, Rtl8a, Rpl36, 6330403K07Rik, Atp5md, Cox6b1, Tecr, Rpl9, Ndufb8, Atp5g3, Arhgdig, Rps8, Selenom, Nenf, Fkbp3, Ubc, Pgrmc1, Cox7a2, Rnasek, Rpl23, Rps21, Tubb2a, Itm2c, Hsp90aa1, Ndufa4, Hsp90ab1, ENSMUSG00000116358, Selenok, Rpl21, Tmsb4x, Cfap77, Tmsb10, Rplp1, Rps2, Ly6h, Rpl3, Rpl24, Zwint, Ndn, Gabarapl2, ENSMUSG00000040904, Atp5h, Stmn1, Rpl41, Rpl22l1, Rpl27a, Chchd2, Actg1, Cd81, Cox6c, Pebp1, Tpt1, Rpl37, Tle5, Ndfip1, Cst3, Ppia, Sec62, Ckb, Ndufc2, Rpl8, Ubb, Cox5b, Cox4i1, Elob, Gng3, Itm2b, Mdh1, Bex3, Atp5j, Rpl38, Rps10, Fau, Rabac1, Arl6ip1, Bsg, Calm2, Rpl13, Nap1l5, Rtn1, Stmn3, Cox7c, Cox8a, Uchl1, Pcsk1n, Aldoa, Bex2, Tuba1b, Gm1673, Resp18, Tmem59l, Caly, Fth1, Mt3, Atp6v0c	1200
GO:0002444	myeloid leukocyte mediated immunity	6	0	0.74	1.00000	1.00000	3dpi	BP	Gaba_7	GO:0002444		150	Pkm, Tspyl4, Manf, Lrpap1, Slc32a1, Eif4a2, Atp5j2, Rps27a, ENSMUSG00000052291, Clu, Tmem59, Izumo4, Tubb5, Mtch1, Rps11, Vstm2l, Ndufa13, Erp29, Spcs1, Uba52, Oaz1, Slc25a4, Rps24, Rpl10a, Fkbp2, Atp1b1, Npdc1, Eef1a1, Rpl6, Txndc15, Antkmt, Lamp1, Calm1, H3f3b, Eif1, Spcs2, Rpl11, Tspan3, Chchd10, Hint1, Rpl19, Mif, Atp5pb, Atpif1, Nsg1, Ywhah, Emc7, Scg2, Cox5a, Fxyd6, Actb, Rplp2, Sncb, Stmn2, Nrsn2, Hspa8, Rtl8a, Rpl36, 6330403K07Rik, Atp5md, Cox6b1, Tecr, Rpl9, Ndufb8, Atp5g3, Arhgdig, Rps8, Selenom, Nenf, Fkbp3, Ubc, Pgrmc1, Cox7a2, Rnasek, Rpl23, Rps21, Tubb2a, Itm2c, Hsp90aa1, Ndufa4, Hsp90ab1, ENSMUSG00000116358, Selenok, Rpl21, Tmsb4x, Cfap77, Tmsb10, Rplp1, Rps2, Ly6h, Rpl3, Rpl24, Zwint, Ndn, Gabarapl2, ENSMUSG00000040904, Atp5h, Stmn1, Rpl41, Rpl22l1, Rpl27a, Chchd2, Actg1, Cd81, Cox6c, Pebp1, Tpt1, Rpl37, Tle5, Ndfip1, Cst3, Ppia, Sec62, Ckb, Ndufc2, Rpl8, Ubb, Cox5b, Cox4i1, Elob, Gng3, Itm2b, Mdh1, Bex3, Atp5j, Rpl38, Rps10, Fau, Rabac1, Arl6ip1, Bsg, Calm2, Rpl13, Nap1l5, Rtn1, Stmn3, Cox7c, Cox8a, Uchl1, Pcsk1n, Aldoa, Bex2, Tuba1b, Gm1673, Resp18, Tmem59l, Caly, Fth1, Mt3, Atp6v0c	1200
GO:0002448	mast cell mediated immunity	5	0	0.62	1.00000	1.00000	3dpi	BP	Gaba_7	GO:0002448		150	Pkm, Tspyl4, Manf, Lrpap1, Slc32a1, Eif4a2, Atp5j2, Rps27a, ENSMUSG00000052291, Clu, Tmem59, Izumo4, Tubb5, Mtch1, Rps11, Vstm2l, Ndufa13, Erp29, Spcs1, Uba52, Oaz1, Slc25a4, Rps24, Rpl10a, Fkbp2, Atp1b1, Npdc1, Eef1a1, Rpl6, Txndc15, Antkmt, Lamp1, Calm1, H3f3b, Eif1, Spcs2, Rpl11, Tspan3, Chchd10, Hint1, Rpl19, Mif, Atp5pb, Atpif1, Nsg1, Ywhah, Emc7, Scg2, Cox5a, Fxyd6, Actb, Rplp2, Sncb, Stmn2, Nrsn2, Hspa8, Rtl8a, Rpl36, 6330403K07Rik, Atp5md, Cox6b1, Tecr, Rpl9, Ndufb8, Atp5g3, Arhgdig, Rps8, Selenom, Nenf, Fkbp3, Ubc, Pgrmc1, Cox7a2, Rnasek, Rpl23, Rps21, Tubb2a, Itm2c, Hsp90aa1, Ndufa4, Hsp90ab1, ENSMUSG00000116358, Selenok, Rpl21, Tmsb4x, Cfap77, Tmsb10, Rplp1, Rps2, Ly6h, Rpl3, Rpl24, Zwint, Ndn, Gabarapl2, ENSMUSG00000040904, Atp5h, Stmn1, Rpl41, Rpl22l1, Rpl27a, Chchd2, Actg1, Cd81, Cox6c, Pebp1, Tpt1, Rpl37, Tle5, Ndfip1, Cst3, Ppia, Sec62, Ckb, Ndufc2, Rpl8, Ubb, Cox5b, Cox4i1, Elob, Gng3, Itm2b, Mdh1, Bex3, Atp5j, Rpl38, Rps10, Fau, Rabac1, Arl6ip1, Bsg, Calm2, Rpl13, Nap1l5, Rtn1, Stmn3, Cox7c, Cox8a, Uchl1, Pcsk1n, Aldoa, Bex2, Tuba1b, Gm1673, Resp18, Tmem59l, Caly, Fth1, Mt3, Atp6v0c	1200
GO:0002790	peptide secretion	25	0	3.08	1.00000	1.00000	3dpi	BP	Gaba_7	GO:0002790		150	Pkm, Tspyl4, Manf, Lrpap1, Slc32a1, Eif4a2, Atp5j2, Rps27a, ENSMUSG00000052291, Clu, Tmem59, Izumo4, Tubb5, Mtch1, Rps11, Vstm2l, Ndufa13, Erp29, Spcs1, Uba52, Oaz1, Slc25a4, Rps24, Rpl10a, Fkbp2, Atp1b1, Npdc1, Eef1a1, Rpl6, Txndc15, Antkmt, Lamp1, Calm1, H3f3b, Eif1, Spcs2, Rpl11, Tspan3, Chchd10, Hint1, Rpl19, Mif, Atp5pb, Atpif1, Nsg1, Ywhah, Emc7, Scg2, Cox5a, Fxyd6, Actb, Rplp2, Sncb, Stmn2, Nrsn2, Hspa8, Rtl8a, Rpl36, 6330403K07Rik, Atp5md, Cox6b1, Tecr, Rpl9, Ndufb8, Atp5g3, Arhgdig, Rps8, Selenom, Nenf, Fkbp3, Ubc, Pgrmc1, Cox7a2, Rnasek, Rpl23, Rps21, Tubb2a, Itm2c, Hsp90aa1, Ndufa4, Hsp90ab1, ENSMUSG00000116358, Selenok, Rpl21, Tmsb4x, Cfap77, Tmsb10, Rplp1, Rps2, Ly6h, Rpl3, Rpl24, Zwint, Ndn, Gabarapl2, ENSMUSG00000040904, Atp5h, Stmn1, Rpl41, Rpl22l1, Rpl27a, Chchd2, Actg1, Cd81, Cox6c, Pebp1, Tpt1, Rpl37, Tle5, Ndfip1, Cst3, Ppia, Sec62, Ckb, Ndufc2, Rpl8, Ubb, Cox5b, Cox4i1, Elob, Gng3, Itm2b, Mdh1, Bex3, Atp5j, Rpl38, Rps10, Fau, Rabac1, Arl6ip1, Bsg, Calm2, Rpl13, Nap1l5, Rtn1, Stmn3, Cox7c, Cox8a, Uchl1, Pcsk1n, Aldoa, Bex2, Tuba1b, Gm1673, Resp18, Tmem59l, Caly, Fth1, Mt3, Atp6v0c	1200
GO:0002791	regulation of peptide secretion	19	0	2.34	1.00000	1.00000	3dpi	BP	Gaba_7	GO:0002791		150	Pkm, Tspyl4, Manf, Lrpap1, Slc32a1, Eif4a2, Atp5j2, Rps27a, ENSMUSG00000052291, Clu, Tmem59, Izumo4, Tubb5, Mtch1, Rps11, Vstm2l, Ndufa13, Erp29, Spcs1, Uba52, Oaz1, Slc25a4, Rps24, Rpl10a, Fkbp2, Atp1b1, Npdc1, Eef1a1, Rpl6, Txndc15, Antkmt, Lamp1, Calm1, H3f3b, Eif1, Spcs2, Rpl11, Tspan3, Chchd10, Hint1, Rpl19, Mif, Atp5pb, Atpif1, Nsg1, Ywhah, Emc7, Scg2, Cox5a, Fxyd6, Actb, Rplp2, Sncb, Stmn2, Nrsn2, Hspa8, Rtl8a, Rpl36, 6330403K07Rik, Atp5md, Cox6b1, Tecr, Rpl9, Ndufb8, Atp5g3, Arhgdig, Rps8, Selenom, Nenf, Fkbp3, Ubc, Pgrmc1, Cox7a2, Rnasek, Rpl23, Rps21, Tubb2a, Itm2c, Hsp90aa1, Ndufa4, Hsp90ab1, ENSMUSG00000116358, Selenok, Rpl21, Tmsb4x, Cfap77, Tmsb10, Rplp1, Rps2, Ly6h, Rpl3, Rpl24, Zwint, Ndn, Gabarapl2, ENSMUSG00000040904, Atp5h, Stmn1, Rpl41, Rpl22l1, Rpl27a, Chchd2, Actg1, Cd81, Cox6c, Pebp1, Tpt1, Rpl37, Tle5, Ndfip1, Cst3, Ppia, Sec62, Ckb, Ndufc2, Rpl8, Ubb, Cox5b, Cox4i1, Elob, Gng3, Itm2b, Mdh1, Bex3, Atp5j, Rpl38, Rps10, Fau, Rabac1, Arl6ip1, Bsg, Calm2, Rpl13, Nap1l5, Rtn1, Stmn3, Cox7c, Cox8a, Uchl1, Pcsk1n, Aldoa, Bex2, Tuba1b, Gm1673, Resp18, Tmem59l, Caly, Fth1, Mt3, Atp6v0c	1200
GO:0002792	negative regulation of peptide secretion	7	0	0.86	1.00000	1.00000	3dpi	BP	Gaba_7	GO:0002792		150	Pkm, Tspyl4, Manf, Lrpap1, Slc32a1, Eif4a2, Atp5j2, Rps27a, ENSMUSG00000052291, Clu, Tmem59, Izumo4, Tubb5, Mtch1, Rps11, Vstm2l, Ndufa13, Erp29, Spcs1, Uba52, Oaz1, Slc25a4, Rps24, Rpl10a, Fkbp2, Atp1b1, Npdc1, Eef1a1, Rpl6, Txndc15, Antkmt, Lamp1, Calm1, H3f3b, Eif1, Spcs2, Rpl11, Tspan3, Chchd10, Hint1, Rpl19, Mif, Atp5pb, Atpif1, Nsg1, Ywhah, Emc7, Scg2, Cox5a, Fxyd6, Actb, Rplp2, Sncb, Stmn2, Nrsn2, Hspa8, Rtl8a, Rpl36, 6330403K07Rik, Atp5md, Cox6b1, Tecr, Rpl9, Ndufb8, Atp5g3, Arhgdig, Rps8, Selenom, Nenf, Fkbp3, Ubc, Pgrmc1, Cox7a2, Rnasek, Rpl23, Rps21, Tubb2a, Itm2c, Hsp90aa1, Ndufa4, Hsp90ab1, ENSMUSG00000116358, Selenok, Rpl21, Tmsb4x, Cfap77, Tmsb10, Rplp1, Rps2, Ly6h, Rpl3, Rpl24, Zwint, Ndn, Gabarapl2, ENSMUSG00000040904, Atp5h, Stmn1, Rpl41, Rpl22l1, Rpl27a, Chchd2, Actg1, Cd81, Cox6c, Pebp1, Tpt1, Rpl37, Tle5, Ndfip1, Cst3, Ppia, Sec62, Ckb, Ndufc2, Rpl8, Ubb, Cox5b, Cox4i1, Elob, Gng3, Itm2b, Mdh1, Bex3, Atp5j, Rpl38, Rps10, Fau, Rabac1, Arl6ip1, Bsg, Calm2, Rpl13, Nap1l5, Rtn1, Stmn3, Cox7c, Cox8a, Uchl1, Pcsk1n, Aldoa, Bex2, Tuba1b, Gm1673, Resp18, Tmem59l, Caly, Fth1, Mt3, Atp6v0c	1200
GO:0002793	positive regulation of peptide secretion	8	0	0.99	1.00000	1.00000	3dpi	BP	Gaba_7	GO:0002793		150	Pkm, Tspyl4, Manf, Lrpap1, Slc32a1, Eif4a2, Atp5j2, Rps27a, ENSMUSG00000052291, Clu, Tmem59, Izumo4, Tubb5, Mtch1, Rps11, Vstm2l, Ndufa13, Erp29, Spcs1, Uba52, Oaz1, Slc25a4, Rps24, Rpl10a, Fkbp2, Atp1b1, Npdc1, Eef1a1, Rpl6, Txndc15, Antkmt, Lamp1, Calm1, H3f3b, Eif1, Spcs2, Rpl11, Tspan3, Chchd10, Hint1, Rpl19, Mif, Atp5pb, Atpif1, Nsg1, Ywhah, Emc7, Scg2, Cox5a, Fxyd6, Actb, Rplp2, Sncb, Stmn2, Nrsn2, Hspa8, Rtl8a, Rpl36, 6330403K07Rik, Atp5md, Cox6b1, Tecr, Rpl9, Ndufb8, Atp5g3, Arhgdig, Rps8, Selenom, Nenf, Fkbp3, Ubc, Pgrmc1, Cox7a2, Rnasek, Rpl23, Rps21, Tubb2a, Itm2c, Hsp90aa1, Ndufa4, Hsp90ab1, ENSMUSG00000116358, Selenok, Rpl21, Tmsb4x, Cfap77, Tmsb10, Rplp1, Rps2, Ly6h, Rpl3, Rpl24, Zwint, Ndn, Gabarapl2, ENSMUSG00000040904, Atp5h, Stmn1, Rpl41, Rpl22l1, Rpl27a, Chchd2, Actg1, Cd81, Cox6c, Pebp1, Tpt1, Rpl37, Tle5, Ndfip1, Cst3, Ppia, Sec62, Ckb, Ndufc2, Rpl8, Ubb, Cox5b, Cox4i1, Elob, Gng3, Itm2b, Mdh1, Bex3, Atp5j, Rpl38, Rps10, Fau, Rabac1, Arl6ip1, Bsg, Calm2, Rpl13, Nap1l5, Rtn1, Stmn3, Cox7c, Cox8a, Uchl1, Pcsk1n, Aldoa, Bex2, Tuba1b, Gm1673, Resp18, Tmem59l, Caly, Fth1, Mt3, Atp6v0c	1200
GO:0003002	regionalization	15	0	1.85	1.00000	1.00000	3dpi	BP	Gaba_7	GO:0003002		150	Pkm, Tspyl4, Manf, Lrpap1, Slc32a1, Eif4a2, Atp5j2, Rps27a, ENSMUSG00000052291, Clu, Tmem59, Izumo4, Tubb5, Mtch1, Rps11, Vstm2l, Ndufa13, Erp29, Spcs1, Uba52, Oaz1, Slc25a4, Rps24, Rpl10a, Fkbp2, Atp1b1, Npdc1, Eef1a1, Rpl6, Txndc15, Antkmt, Lamp1, Calm1, H3f3b, Eif1, Spcs2, Rpl11, Tspan3, Chchd10, Hint1, Rpl19, Mif, Atp5pb, Atpif1, Nsg1, Ywhah, Emc7, Scg2, Cox5a, Fxyd6, Actb, Rplp2, Sncb, Stmn2, Nrsn2, Hspa8, Rtl8a, Rpl36, 6330403K07Rik, Atp5md, Cox6b1, Tecr, Rpl9, Ndufb8, Atp5g3, Arhgdig, Rps8, Selenom, Nenf, Fkbp3, Ubc, Pgrmc1, Cox7a2, Rnasek, Rpl23, Rps21, Tubb2a, Itm2c, Hsp90aa1, Ndufa4, Hsp90ab1, ENSMUSG00000116358, Selenok, Rpl21, Tmsb4x, Cfap77, Tmsb10, Rplp1, Rps2, Ly6h, Rpl3, Rpl24, Zwint, Ndn, Gabarapl2, ENSMUSG00000040904, Atp5h, Stmn1, Rpl41, Rpl22l1, Rpl27a, Chchd2, Actg1, Cd81, Cox6c, Pebp1, Tpt1, Rpl37, Tle5, Ndfip1, Cst3, Ppia, Sec62, Ckb, Ndufc2, Rpl8, Ubb, Cox5b, Cox4i1, Elob, Gng3, Itm2b, Mdh1, Bex3, Atp5j, Rpl38, Rps10, Fau, Rabac1, Arl6ip1, Bsg, Calm2, Rpl13, Nap1l5, Rtn1, Stmn3, Cox7c, Cox8a, Uchl1, Pcsk1n, Aldoa, Bex2, Tuba1b, Gm1673, Resp18, Tmem59l, Caly, Fth1, Mt3, Atp6v0c	1200
GO:0003007	heart morphogenesis	16	0	1.97	1.00000	1.00000	3dpi	BP	Gaba_7	GO:0003007		150	Pkm, Tspyl4, Manf, Lrpap1, Slc32a1, Eif4a2, Atp5j2, Rps27a, ENSMUSG00000052291, Clu, Tmem59, Izumo4, Tubb5, Mtch1, Rps11, Vstm2l, Ndufa13, Erp29, Spcs1, Uba52, Oaz1, Slc25a4, Rps24, Rpl10a, Fkbp2, Atp1b1, Npdc1, Eef1a1, Rpl6, Txndc15, Antkmt, Lamp1, Calm1, H3f3b, Eif1, Spcs2, Rpl11, Tspan3, Chchd10, Hint1, Rpl19, Mif, Atp5pb, Atpif1, Nsg1, Ywhah, Emc7, Scg2, Cox5a, Fxyd6, Actb, Rplp2, Sncb, Stmn2, Nrsn2, Hspa8, Rtl8a, Rpl36, 6330403K07Rik, Atp5md, Cox6b1, Tecr, Rpl9, Ndufb8, Atp5g3, Arhgdig, Rps8, Selenom, Nenf, Fkbp3, Ubc, Pgrmc1, Cox7a2, Rnasek, Rpl23, Rps21, Tubb2a, Itm2c, Hsp90aa1, Ndufa4, Hsp90ab1, ENSMUSG00000116358, Selenok, Rpl21, Tmsb4x, Cfap77, Tmsb10, Rplp1, Rps2, Ly6h, Rpl3, Rpl24, Zwint, Ndn, Gabarapl2, ENSMUSG00000040904, Atp5h, Stmn1, Rpl41, Rpl22l1, Rpl27a, Chchd2, Actg1, Cd81, Cox6c, Pebp1, Tpt1, Rpl37, Tle5, Ndfip1, Cst3, Ppia, Sec62, Ckb, Ndufc2, Rpl8, Ubb, Cox5b, Cox4i1, Elob, Gng3, Itm2b, Mdh1, Bex3, Atp5j, Rpl38, Rps10, Fau, Rabac1, Arl6ip1, Bsg, Calm2, Rpl13, Nap1l5, Rtn1, Stmn3, Cox7c, Cox8a, Uchl1, Pcsk1n, Aldoa, Bex2, Tuba1b, Gm1673, Resp18, Tmem59l, Caly, Fth1, Mt3, Atp6v0c	1200
GO:0003014	renal system process	6	0	0.74	1.00000	1.00000	3dpi	BP	Gaba_7	GO:0003014		150	Pkm, Tspyl4, Manf, Lrpap1, Slc32a1, Eif4a2, Atp5j2, Rps27a, ENSMUSG00000052291, Clu, Tmem59, Izumo4, Tubb5, Mtch1, Rps11, Vstm2l, Ndufa13, Erp29, Spcs1, Uba52, Oaz1, Slc25a4, Rps24, Rpl10a, Fkbp2, Atp1b1, Npdc1, Eef1a1, Rpl6, Txndc15, Antkmt, Lamp1, Calm1, H3f3b, Eif1, Spcs2, Rpl11, Tspan3, Chchd10, Hint1, Rpl19, Mif, Atp5pb, Atpif1, Nsg1, Ywhah, Emc7, Scg2, Cox5a, Fxyd6, Actb, Rplp2, Sncb, Stmn2, Nrsn2, Hspa8, Rtl8a, Rpl36, 6330403K07Rik, Atp5md, Cox6b1, Tecr, Rpl9, Ndufb8, Atp5g3, Arhgdig, Rps8, Selenom, Nenf, Fkbp3, Ubc, Pgrmc1, Cox7a2, Rnasek, Rpl23, Rps21, Tubb2a, Itm2c, Hsp90aa1, Ndufa4, Hsp90ab1, ENSMUSG00000116358, Selenok, Rpl21, Tmsb4x, Cfap77, Tmsb10, Rplp1, Rps2, Ly6h, Rpl3, Rpl24, Zwint, Ndn, Gabarapl2, ENSMUSG00000040904, Atp5h, Stmn1, Rpl41, Rpl22l1, Rpl27a, Chchd2, Actg1, Cd81, Cox6c, Pebp1, Tpt1, Rpl37, Tle5, Ndfip1, Cst3, Ppia, Sec62, Ckb, Ndufc2, Rpl8, Ubb, Cox5b, Cox4i1, Elob, Gng3, Itm2b, Mdh1, Bex3, Atp5j, Rpl38, Rps10, Fau, Rabac1, Arl6ip1, Bsg, Calm2, Rpl13, Nap1l5, Rtn1, Stmn3, Cox7c, Cox8a, Uchl1, Pcsk1n, Aldoa, Bex2, Tuba1b, Gm1673, Resp18, Tmem59l, Caly, Fth1, Mt3, Atp6v0c	1200
GO:0003205	cardiac chamber development	11	0	1.36	1.00000	1.00000	3dpi	BP	Gaba_7	GO:0003205		150	Pkm, Tspyl4, Manf, Lrpap1, Slc32a1, Eif4a2, Atp5j2, Rps27a, ENSMUSG00000052291, Clu, Tmem59, Izumo4, Tubb5, Mtch1, Rps11, Vstm2l, Ndufa13, Erp29, Spcs1, Uba52, Oaz1, Slc25a4, Rps24, Rpl10a, Fkbp2, Atp1b1, Npdc1, Eef1a1, Rpl6, Txndc15, Antkmt, Lamp1, Calm1, H3f3b, Eif1, Spcs2, Rpl11, Tspan3, Chchd10, Hint1, Rpl19, Mif, Atp5pb, Atpif1, Nsg1, Ywhah, Emc7, Scg2, Cox5a, Fxyd6, Actb, Rplp2, Sncb, Stmn2, Nrsn2, Hspa8, Rtl8a, Rpl36, 6330403K07Rik, Atp5md, Cox6b1, Tecr, Rpl9, Ndufb8, Atp5g3, Arhgdig, Rps8, Selenom, Nenf, Fkbp3, Ubc, Pgrmc1, Cox7a2, Rnasek, Rpl23, Rps21, Tubb2a, Itm2c, Hsp90aa1, Ndufa4, Hsp90ab1, ENSMUSG00000116358, Selenok, Rpl21, Tmsb4x, Cfap77, Tmsb10, Rplp1, Rps2, Ly6h, Rpl3, Rpl24, Zwint, Ndn, Gabarapl2, ENSMUSG00000040904, Atp5h, Stmn1, Rpl41, Rpl22l1, Rpl27a, Chchd2, Actg1, Cd81, Cox6c, Pebp1, Tpt1, Rpl37, Tle5, Ndfip1, Cst3, Ppia, Sec62, Ckb, Ndufc2, Rpl8, Ubb, Cox5b, Cox4i1, Elob, Gng3, Itm2b, Mdh1, Bex3, Atp5j, Rpl38, Rps10, Fau, Rabac1, Arl6ip1, Bsg, Calm2, Rpl13, Nap1l5, Rtn1, Stmn3, Cox7c, Cox8a, Uchl1, Pcsk1n, Aldoa, Bex2, Tuba1b, Gm1673, Resp18, Tmem59l, Caly, Fth1, Mt3, Atp6v0c	1200
GO:0003206	cardiac chamber morphogenesis	6	0	0.74	1.00000	1.00000	3dpi	BP	Gaba_7	GO:0003206		150	Pkm, Tspyl4, Manf, Lrpap1, Slc32a1, Eif4a2, Atp5j2, Rps27a, ENSMUSG00000052291, Clu, Tmem59, Izumo4, Tubb5, Mtch1, Rps11, Vstm2l, Ndufa13, Erp29, Spcs1, Uba52, Oaz1, Slc25a4, Rps24, Rpl10a, Fkbp2, Atp1b1, Npdc1, Eef1a1, Rpl6, Txndc15, Antkmt, Lamp1, Calm1, H3f3b, Eif1, Spcs2, Rpl11, Tspan3, Chchd10, Hint1, Rpl19, Mif, Atp5pb, Atpif1, Nsg1, Ywhah, Emc7, Scg2, Cox5a, Fxyd6, Actb, Rplp2, Sncb, Stmn2, Nrsn2, Hspa8, Rtl8a, Rpl36, 6330403K07Rik, Atp5md, Cox6b1, Tecr, Rpl9, Ndufb8, Atp5g3, Arhgdig, Rps8, Selenom, Nenf, Fkbp3, Ubc, Pgrmc1, Cox7a2, Rnasek, Rpl23, Rps21, Tubb2a, Itm2c, Hsp90aa1, Ndufa4, Hsp90ab1, ENSMUSG00000116358, Selenok, Rpl21, Tmsb4x, Cfap77, Tmsb10, Rplp1, Rps2, Ly6h, Rpl3, Rpl24, Zwint, Ndn, Gabarapl2, ENSMUSG00000040904, Atp5h, Stmn1, Rpl41, Rpl22l1, Rpl27a, Chchd2, Actg1, Cd81, Cox6c, Pebp1, Tpt1, Rpl37, Tle5, Ndfip1, Cst3, Ppia, Sec62, Ckb, Ndufc2, Rpl8, Ubb, Cox5b, Cox4i1, Elob, Gng3, Itm2b, Mdh1, Bex3, Atp5j, Rpl38, Rps10, Fau, Rabac1, Arl6ip1, Bsg, Calm2, Rpl13, Nap1l5, Rtn1, Stmn3, Cox7c, Cox8a, Uchl1, Pcsk1n, Aldoa, Bex2, Tuba1b, Gm1673, Resp18, Tmem59l, Caly, Fth1, Mt3, Atp6v0c	1200
GO:0003208	cardiac ventricle morphogenesis	5	0	0.62	1.00000	1.00000	3dpi	BP	Gaba_7	GO:0003208		150	Pkm, Tspyl4, Manf, Lrpap1, Slc32a1, Eif4a2, Atp5j2, Rps27a, ENSMUSG00000052291, Clu, Tmem59, Izumo4, Tubb5, Mtch1, Rps11, Vstm2l, Ndufa13, Erp29, Spcs1, Uba52, Oaz1, Slc25a4, Rps24, Rpl10a, Fkbp2, Atp1b1, Npdc1, Eef1a1, Rpl6, Txndc15, Antkmt, Lamp1, Calm1, H3f3b, Eif1, Spcs2, Rpl11, Tspan3, Chchd10, Hint1, Rpl19, Mif, Atp5pb, Atpif1, Nsg1, Ywhah, Emc7, Scg2, Cox5a, Fxyd6, Actb, Rplp2, Sncb, Stmn2, Nrsn2, Hspa8, Rtl8a, Rpl36, 6330403K07Rik, Atp5md, Cox6b1, Tecr, Rpl9, Ndufb8, Atp5g3, Arhgdig, Rps8, Selenom, Nenf, Fkbp3, Ubc, Pgrmc1, Cox7a2, Rnasek, Rpl23, Rps21, Tubb2a, Itm2c, Hsp90aa1, Ndufa4, Hsp90ab1, ENSMUSG00000116358, Selenok, Rpl21, Tmsb4x, Cfap77, Tmsb10, Rplp1, Rps2, Ly6h, Rpl3, Rpl24, Zwint, Ndn, Gabarapl2, ENSMUSG00000040904, Atp5h, Stmn1, Rpl41, Rpl22l1, Rpl27a, Chchd2, Actg1, Cd81, Cox6c, Pebp1, Tpt1, Rpl37, Tle5, Ndfip1, Cst3, Ppia, Sec62, Ckb, Ndufc2, Rpl8, Ubb, Cox5b, Cox4i1, Elob, Gng3, Itm2b, Mdh1, Bex3, Atp5j, Rpl38, Rps10, Fau, Rabac1, Arl6ip1, Bsg, Calm2, Rpl13, Nap1l5, Rtn1, Stmn3, Cox7c, Cox8a, Uchl1, Pcsk1n, Aldoa, Bex2, Tuba1b, Gm1673, Resp18, Tmem59l, Caly, Fth1, Mt3, Atp6v0c	1200
GO:0003229	ventricular cardiac muscle tissue develo...	5	0	0.62	1.00000	1.00000	3dpi	BP	Gaba_7	GO:0003229		150	Pkm, Tspyl4, Manf, Lrpap1, Slc32a1, Eif4a2, Atp5j2, Rps27a, ENSMUSG00000052291, Clu, Tmem59, Izumo4, Tubb5, Mtch1, Rps11, Vstm2l, Ndufa13, Erp29, Spcs1, Uba52, Oaz1, Slc25a4, Rps24, Rpl10a, Fkbp2, Atp1b1, Npdc1, Eef1a1, Rpl6, Txndc15, Antkmt, Lamp1, Calm1, H3f3b, Eif1, Spcs2, Rpl11, Tspan3, Chchd10, Hint1, Rpl19, Mif, Atp5pb, Atpif1, Nsg1, Ywhah, Emc7, Scg2, Cox5a, Fxyd6, Actb, Rplp2, Sncb, Stmn2, Nrsn2, Hspa8, Rtl8a, Rpl36, 6330403K07Rik, Atp5md, Cox6b1, Tecr, Rpl9, Ndufb8, Atp5g3, Arhgdig, Rps8, Selenom, Nenf, Fkbp3, Ubc, Pgrmc1, Cox7a2, Rnasek, Rpl23, Rps21, Tubb2a, Itm2c, Hsp90aa1, Ndufa4, Hsp90ab1, ENSMUSG00000116358, Selenok, Rpl21, Tmsb4x, Cfap77, Tmsb10, Rplp1, Rps2, Ly6h, Rpl3, Rpl24, Zwint, Ndn, Gabarapl2, ENSMUSG00000040904, Atp5h, Stmn1, Rpl41, Rpl22l1, Rpl27a, Chchd2, Actg1, Cd81, Cox6c, Pebp1, Tpt1, Rpl37, Tle5, Ndfip1, Cst3, Ppia, Sec62, Ckb, Ndufc2, Rpl8, Ubb, Cox5b, Cox4i1, Elob, Gng3, Itm2b, Mdh1, Bex3, Atp5j, Rpl38, Rps10, Fau, Rabac1, Arl6ip1, Bsg, Calm2, Rpl13, Nap1l5, Rtn1, Stmn3, Cox7c, Cox8a, Uchl1, Pcsk1n, Aldoa, Bex2, Tuba1b, Gm1673, Resp18, Tmem59l, Caly, Fth1, Mt3, Atp6v0c	1200
GO:0003231	cardiac ventricle development	9	0	1.11	1.00000	1.00000	3dpi	BP	Gaba_7	GO:0003231		150	Pkm, Tspyl4, Manf, Lrpap1, Slc32a1, Eif4a2, Atp5j2, Rps27a, ENSMUSG00000052291, Clu, Tmem59, Izumo4, Tubb5, Mtch1, Rps11, Vstm2l, Ndufa13, Erp29, Spcs1, Uba52, Oaz1, Slc25a4, Rps24, Rpl10a, Fkbp2, Atp1b1, Npdc1, Eef1a1, Rpl6, Txndc15, Antkmt, Lamp1, Calm1, H3f3b, Eif1, Spcs2, Rpl11, Tspan3, Chchd10, Hint1, Rpl19, Mif, Atp5pb, Atpif1, Nsg1, Ywhah, Emc7, Scg2, Cox5a, Fxyd6, Actb, Rplp2, Sncb, Stmn2, Nrsn2, Hspa8, Rtl8a, Rpl36, 6330403K07Rik, Atp5md, Cox6b1, Tecr, Rpl9, Ndufb8, Atp5g3, Arhgdig, Rps8, Selenom, Nenf, Fkbp3, Ubc, Pgrmc1, Cox7a2, Rnasek, Rpl23, Rps21, Tubb2a, Itm2c, Hsp90aa1, Ndufa4, Hsp90ab1, ENSMUSG00000116358, Selenok, Rpl21, Tmsb4x, Cfap77, Tmsb10, Rplp1, Rps2, Ly6h, Rpl3, Rpl24, Zwint, Ndn, Gabarapl2, ENSMUSG00000040904, Atp5h, Stmn1, Rpl41, Rpl22l1, Rpl27a, Chchd2, Actg1, Cd81, Cox6c, Pebp1, Tpt1, Rpl37, Tle5, Ndfip1, Cst3, Ppia, Sec62, Ckb, Ndufc2, Rpl8, Ubb, Cox5b, Cox4i1, Elob, Gng3, Itm2b, Mdh1, Bex3, Atp5j, Rpl38, Rps10, Fau, Rabac1, Arl6ip1, Bsg, Calm2, Rpl13, Nap1l5, Rtn1, Stmn3, Cox7c, Cox8a, Uchl1, Pcsk1n, Aldoa, Bex2, Tuba1b, Gm1673, Resp18, Tmem59l, Caly, Fth1, Mt3, Atp6v0c	1200
GO:0003254	regulation of membrane depolarization	6	0	0.74	1.00000	1.00000	3dpi	BP	Gaba_7	GO:0003254		150	Pkm, Tspyl4, Manf, Lrpap1, Slc32a1, Eif4a2, Atp5j2, Rps27a, ENSMUSG00000052291, Clu, Tmem59, Izumo4, Tubb5, Mtch1, Rps11, Vstm2l, Ndufa13, Erp29, Spcs1, Uba52, Oaz1, Slc25a4, Rps24, Rpl10a, Fkbp2, Atp1b1, Npdc1, Eef1a1, Rpl6, Txndc15, Antkmt, Lamp1, Calm1, H3f3b, Eif1, Spcs2, Rpl11, Tspan3, Chchd10, Hint1, Rpl19, Mif, Atp5pb, Atpif1, Nsg1, Ywhah, Emc7, Scg2, Cox5a, Fxyd6, Actb, Rplp2, Sncb, Stmn2, Nrsn2, Hspa8, Rtl8a, Rpl36, 6330403K07Rik, Atp5md, Cox6b1, Tecr, Rpl9, Ndufb8, Atp5g3, Arhgdig, Rps8, Selenom, Nenf, Fkbp3, Ubc, Pgrmc1, Cox7a2, Rnasek, Rpl23, Rps21, Tubb2a, Itm2c, Hsp90aa1, Ndufa4, Hsp90ab1, ENSMUSG00000116358, Selenok, Rpl21, Tmsb4x, Cfap77, Tmsb10, Rplp1, Rps2, Ly6h, Rpl3, Rpl24, Zwint, Ndn, Gabarapl2, ENSMUSG00000040904, Atp5h, Stmn1, Rpl41, Rpl22l1, Rpl27a, Chchd2, Actg1, Cd81, Cox6c, Pebp1, Tpt1, Rpl37, Tle5, Ndfip1, Cst3, Ppia, Sec62, Ckb, Ndufc2, Rpl8, Ubb, Cox5b, Cox4i1, Elob, Gng3, Itm2b, Mdh1, Bex3, Atp5j, Rpl38, Rps10, Fau, Rabac1, Arl6ip1, Bsg, Calm2, Rpl13, Nap1l5, Rtn1, Stmn3, Cox7c, Cox8a, Uchl1, Pcsk1n, Aldoa, Bex2, Tuba1b, Gm1673, Resp18, Tmem59l, Caly, Fth1, Mt3, Atp6v0c	1200
GO:0003279	cardiac septum development	5	0	0.62	1.00000	1.00000	3dpi	BP	Gaba_7	GO:0003279		150	Pkm, Tspyl4, Manf, Lrpap1, Slc32a1, Eif4a2, Atp5j2, Rps27a, ENSMUSG00000052291, Clu, Tmem59, Izumo4, Tubb5, Mtch1, Rps11, Vstm2l, Ndufa13, Erp29, Spcs1, Uba52, Oaz1, Slc25a4, Rps24, Rpl10a, Fkbp2, Atp1b1, Npdc1, Eef1a1, Rpl6, Txndc15, Antkmt, Lamp1, Calm1, H3f3b, Eif1, Spcs2, Rpl11, Tspan3, Chchd10, Hint1, Rpl19, Mif, Atp5pb, Atpif1, Nsg1, Ywhah, Emc7, Scg2, Cox5a, Fxyd6, Actb, Rplp2, Sncb, Stmn2, Nrsn2, Hspa8, Rtl8a, Rpl36, 6330403K07Rik, Atp5md, Cox6b1, Tecr, Rpl9, Ndufb8, Atp5g3, Arhgdig, Rps8, Selenom, Nenf, Fkbp3, Ubc, Pgrmc1, Cox7a2, Rnasek, Rpl23, Rps21, Tubb2a, Itm2c, Hsp90aa1, Ndufa4, Hsp90ab1, ENSMUSG00000116358, Selenok, Rpl21, Tmsb4x, Cfap77, Tmsb10, Rplp1, Rps2, Ly6h, Rpl3, Rpl24, Zwint, Ndn, Gabarapl2, ENSMUSG00000040904, Atp5h, Stmn1, Rpl41, Rpl22l1, Rpl27a, Chchd2, Actg1, Cd81, Cox6c, Pebp1, Tpt1, Rpl37, Tle5, Ndfip1, Cst3, Ppia, Sec62, Ckb, Ndufc2, Rpl8, Ubb, Cox5b, Cox4i1, Elob, Gng3, Itm2b, Mdh1, Bex3, Atp5j, Rpl38, Rps10, Fau, Rabac1, Arl6ip1, Bsg, Calm2, Rpl13, Nap1l5, Rtn1, Stmn3, Cox7c, Cox8a, Uchl1, Pcsk1n, Aldoa, Bex2, Tuba1b, Gm1673, Resp18, Tmem59l, Caly, Fth1, Mt3, Atp6v0c	1200
GO:0003341	cilium movement	6	0	0.74	1.00000	1.00000	3dpi	BP	Gaba_7	GO:0003341		150	Pkm, Tspyl4, Manf, Lrpap1, Slc32a1, Eif4a2, Atp5j2, Rps27a, ENSMUSG00000052291, Clu, Tmem59, Izumo4, Tubb5, Mtch1, Rps11, Vstm2l, Ndufa13, Erp29, Spcs1, Uba52, Oaz1, Slc25a4, Rps24, Rpl10a, Fkbp2, Atp1b1, Npdc1, Eef1a1, Rpl6, Txndc15, Antkmt, Lamp1, Calm1, H3f3b, Eif1, Spcs2, Rpl11, Tspan3, Chchd10, Hint1, Rpl19, Mif, Atp5pb, Atpif1, Nsg1, Ywhah, Emc7, Scg2, Cox5a, Fxyd6, Actb, Rplp2, Sncb, Stmn2, Nrsn2, Hspa8, Rtl8a, Rpl36, 6330403K07Rik, Atp5md, Cox6b1, Tecr, Rpl9, Ndufb8, Atp5g3, Arhgdig, Rps8, Selenom, Nenf, Fkbp3, Ubc, Pgrmc1, Cox7a2, Rnasek, Rpl23, Rps21, Tubb2a, Itm2c, Hsp90aa1, Ndufa4, Hsp90ab1, ENSMUSG00000116358, Selenok, Rpl21, Tmsb4x, Cfap77, Tmsb10, Rplp1, Rps2, Ly6h, Rpl3, Rpl24, Zwint, Ndn, Gabarapl2, ENSMUSG00000040904, Atp5h, Stmn1, Rpl41, Rpl22l1, Rpl27a, Chchd2, Actg1, Cd81, Cox6c, Pebp1, Tpt1, Rpl37, Tle5, Ndfip1, Cst3, Ppia, Sec62, Ckb, Ndufc2, Rpl8, Ubb, Cox5b, Cox4i1, Elob, Gng3, Itm2b, Mdh1, Bex3, Atp5j, Rpl38, Rps10, Fau, Rabac1, Arl6ip1, Bsg, Calm2, Rpl13, Nap1l5, Rtn1, Stmn3, Cox7c, Cox8a, Uchl1, Pcsk1n, Aldoa, Bex2, Tuba1b, Gm1673, Resp18, Tmem59l, Caly, Fth1, Mt3, Atp6v0c	1200
GO:0005976	polysaccharide metabolic process	6	0	0.74	1.00000	1.00000	3dpi	BP	Gaba_7	GO:0005976		150	Pkm, Tspyl4, Manf, Lrpap1, Slc32a1, Eif4a2, Atp5j2, Rps27a, ENSMUSG00000052291, Clu, Tmem59, Izumo4, Tubb5, Mtch1, Rps11, Vstm2l, Ndufa13, Erp29, Spcs1, Uba52, Oaz1, Slc25a4, Rps24, Rpl10a, Fkbp2, Atp1b1, Npdc1, Eef1a1, Rpl6, Txndc15, Antkmt, Lamp1, Calm1, H3f3b, Eif1, Spcs2, Rpl11, Tspan3, Chchd10, Hint1, Rpl19, Mif, Atp5pb, Atpif1, Nsg1, Ywhah, Emc7, Scg2, Cox5a, Fxyd6, Actb, Rplp2, Sncb, Stmn2, Nrsn2, Hspa8, Rtl8a, Rpl36, 6330403K07Rik, Atp5md, Cox6b1, Tecr, Rpl9, Ndufb8, Atp5g3, Arhgdig, Rps8, Selenom, Nenf, Fkbp3, Ubc, Pgrmc1, Cox7a2, Rnasek, Rpl23, Rps21, Tubb2a, Itm2c, Hsp90aa1, Ndufa4, Hsp90ab1, ENSMUSG00000116358, Selenok, Rpl21, Tmsb4x, Cfap77, Tmsb10, Rplp1, Rps2, Ly6h, Rpl3, Rpl24, Zwint, Ndn, Gabarapl2, ENSMUSG00000040904, Atp5h, Stmn1, Rpl41, Rpl22l1, Rpl27a, Chchd2, Actg1, Cd81, Cox6c, Pebp1, Tpt1, Rpl37, Tle5, Ndfip1, Cst3, Ppia, Sec62, Ckb, Ndufc2, Rpl8, Ubb, Cox5b, Cox4i1, Elob, Gng3, Itm2b, Mdh1, Bex3, Atp5j, Rpl38, Rps10, Fau, Rabac1, Arl6ip1, Bsg, Calm2, Rpl13, Nap1l5, Rtn1, Stmn3, Cox7c, Cox8a, Uchl1, Pcsk1n, Aldoa, Bex2, Tuba1b, Gm1673, Resp18, Tmem59l, Caly, Fth1, Mt3, Atp6v0c	1200
GO:0005977	glycogen metabolic process	5	0	0.62	1.00000	1.00000	3dpi	BP	Gaba_7	GO:0005977		150	Pkm, Tspyl4, Manf, Lrpap1, Slc32a1, Eif4a2, Atp5j2, Rps27a, ENSMUSG00000052291, Clu, Tmem59, Izumo4, Tubb5, Mtch1, Rps11, Vstm2l, Ndufa13, Erp29, Spcs1, Uba52, Oaz1, Slc25a4, Rps24, Rpl10a, Fkbp2, Atp1b1, Npdc1, Eef1a1, Rpl6, Txndc15, Antkmt, Lamp1, Calm1, H3f3b, Eif1, Spcs2, Rpl11, Tspan3, Chchd10, Hint1, Rpl19, Mif, Atp5pb, Atpif1, Nsg1, Ywhah, Emc7, Scg2, Cox5a, Fxyd6, Actb, Rplp2, Sncb, Stmn2, Nrsn2, Hspa8, Rtl8a, Rpl36, 6330403K07Rik, Atp5md, Cox6b1, Tecr, Rpl9, Ndufb8, Atp5g3, Arhgdig, Rps8, Selenom, Nenf, Fkbp3, Ubc, Pgrmc1, Cox7a2, Rnasek, Rpl23, Rps21, Tubb2a, Itm2c, Hsp90aa1, Ndufa4, Hsp90ab1, ENSMUSG00000116358, Selenok, Rpl21, Tmsb4x, Cfap77, Tmsb10, Rplp1, Rps2, Ly6h, Rpl3, Rpl24, Zwint, Ndn, Gabarapl2, ENSMUSG00000040904, Atp5h, Stmn1, Rpl41, Rpl22l1, Rpl27a, Chchd2, Actg1, Cd81, Cox6c, Pebp1, Tpt1, Rpl37, Tle5, Ndfip1, Cst3, Ppia, Sec62, Ckb, Ndufc2, Rpl8, Ubb, Cox5b, Cox4i1, Elob, Gng3, Itm2b, Mdh1, Bex3, Atp5j, Rpl38, Rps10, Fau, Rabac1, Arl6ip1, Bsg, Calm2, Rpl13, Nap1l5, Rtn1, Stmn3, Cox7c, Cox8a, Uchl1, Pcsk1n, Aldoa, Bex2, Tuba1b, Gm1673, Resp18, Tmem59l, Caly, Fth1, Mt3, Atp6v0c	1200
GO:0006022	aminoglycan metabolic process	5	0	0.62	1.00000	1.00000	3dpi	BP	Gaba_7	GO:0006022		150	Pkm, Tspyl4, Manf, Lrpap1, Slc32a1, Eif4a2, Atp5j2, Rps27a, ENSMUSG00000052291, Clu, Tmem59, Izumo4, Tubb5, Mtch1, Rps11, Vstm2l, Ndufa13, Erp29, Spcs1, Uba52, Oaz1, Slc25a4, Rps24, Rpl10a, Fkbp2, Atp1b1, Npdc1, Eef1a1, Rpl6, Txndc15, Antkmt, Lamp1, Calm1, H3f3b, Eif1, Spcs2, Rpl11, Tspan3, Chchd10, Hint1, Rpl19, Mif, Atp5pb, Atpif1, Nsg1, Ywhah, Emc7, Scg2, Cox5a, Fxyd6, Actb, Rplp2, Sncb, Stmn2, Nrsn2, Hspa8, Rtl8a, Rpl36, 6330403K07Rik, Atp5md, Cox6b1, Tecr, Rpl9, Ndufb8, Atp5g3, Arhgdig, Rps8, Selenom, Nenf, Fkbp3, Ubc, Pgrmc1, Cox7a2, Rnasek, Rpl23, Rps21, Tubb2a, Itm2c, Hsp90aa1, Ndufa4, Hsp90ab1, ENSMUSG00000116358, Selenok, Rpl21, Tmsb4x, Cfap77, Tmsb10, Rplp1, Rps2, Ly6h, Rpl3, Rpl24, Zwint, Ndn, Gabarapl2, ENSMUSG00000040904, Atp5h, Stmn1, Rpl41, Rpl22l1, Rpl27a, Chchd2, Actg1, Cd81, Cox6c, Pebp1, Tpt1, Rpl37, Tle5, Ndfip1, Cst3, Ppia, Sec62, Ckb, Ndufc2, Rpl8, Ubb, Cox5b, Cox4i1, Elob, Gng3, Itm2b, Mdh1, Bex3, Atp5j, Rpl38, Rps10, Fau, Rabac1, Arl6ip1, Bsg, Calm2, Rpl13, Nap1l5, Rtn1, Stmn3, Cox7c, Cox8a, Uchl1, Pcsk1n, Aldoa, Bex2, Tuba1b, Gm1673, Resp18, Tmem59l, Caly, Fth1, Mt3, Atp6v0c	1200
GO:0006029	proteoglycan metabolic process	7	0	0.86	1.00000	1.00000	3dpi	BP	Gaba_7	GO:0006029		150	Pkm, Tspyl4, Manf, Lrpap1, Slc32a1, Eif4a2, Atp5j2, Rps27a, ENSMUSG00000052291, Clu, Tmem59, Izumo4, Tubb5, Mtch1, Rps11, Vstm2l, Ndufa13, Erp29, Spcs1, Uba52, Oaz1, Slc25a4, Rps24, Rpl10a, Fkbp2, Atp1b1, Npdc1, Eef1a1, Rpl6, Txndc15, Antkmt, Lamp1, Calm1, H3f3b, Eif1, Spcs2, Rpl11, Tspan3, Chchd10, Hint1, Rpl19, Mif, Atp5pb, Atpif1, Nsg1, Ywhah, Emc7, Scg2, Cox5a, Fxyd6, Actb, Rplp2, Sncb, Stmn2, Nrsn2, Hspa8, Rtl8a, Rpl36, 6330403K07Rik, Atp5md, Cox6b1, Tecr, Rpl9, Ndufb8, Atp5g3, Arhgdig, Rps8, Selenom, Nenf, Fkbp3, Ubc, Pgrmc1, Cox7a2, Rnasek, Rpl23, Rps21, Tubb2a, Itm2c, Hsp90aa1, Ndufa4, Hsp90ab1, ENSMUSG00000116358, Selenok, Rpl21, Tmsb4x, Cfap77, Tmsb10, Rplp1, Rps2, Ly6h, Rpl3, Rpl24, Zwint, Ndn, Gabarapl2, ENSMUSG00000040904, Atp5h, Stmn1, Rpl41, Rpl22l1, Rpl27a, Chchd2, Actg1, Cd81, Cox6c, Pebp1, Tpt1, Rpl37, Tle5, Ndfip1, Cst3, Ppia, Sec62, Ckb, Ndufc2, Rpl8, Ubb, Cox5b, Cox4i1, Elob, Gng3, Itm2b, Mdh1, Bex3, Atp5j, Rpl38, Rps10, Fau, Rabac1, Arl6ip1, Bsg, Calm2, Rpl13, Nap1l5, Rtn1, Stmn3, Cox7c, Cox8a, Uchl1, Pcsk1n, Aldoa, Bex2, Tuba1b, Gm1673, Resp18, Tmem59l, Caly, Fth1, Mt3, Atp6v0c	1200
GO:0006073	cellular glucan metabolic process	5	0	0.62	1.00000	1.00000	3dpi	BP	Gaba_7	GO:0006073		150	Pkm, Tspyl4, Manf, Lrpap1, Slc32a1, Eif4a2, Atp5j2, Rps27a, ENSMUSG00000052291, Clu, Tmem59, Izumo4, Tubb5, Mtch1, Rps11, Vstm2l, Ndufa13, Erp29, Spcs1, Uba52, Oaz1, Slc25a4, Rps24, Rpl10a, Fkbp2, Atp1b1, Npdc1, Eef1a1, Rpl6, Txndc15, Antkmt, Lamp1, Calm1, H3f3b, Eif1, Spcs2, Rpl11, Tspan3, Chchd10, Hint1, Rpl19, Mif, Atp5pb, Atpif1, Nsg1, Ywhah, Emc7, Scg2, Cox5a, Fxyd6, Actb, Rplp2, Sncb, Stmn2, Nrsn2, Hspa8, Rtl8a, Rpl36, 6330403K07Rik, Atp5md, Cox6b1, Tecr, Rpl9, Ndufb8, Atp5g3, Arhgdig, Rps8, Selenom, Nenf, Fkbp3, Ubc, Pgrmc1, Cox7a2, Rnasek, Rpl23, Rps21, Tubb2a, Itm2c, Hsp90aa1, Ndufa4, Hsp90ab1, ENSMUSG00000116358, Selenok, Rpl21, Tmsb4x, Cfap77, Tmsb10, Rplp1, Rps2, Ly6h, Rpl3, Rpl24, Zwint, Ndn, Gabarapl2, ENSMUSG00000040904, Atp5h, Stmn1, Rpl41, Rpl22l1, Rpl27a, Chchd2, Actg1, Cd81, Cox6c, Pebp1, Tpt1, Rpl37, Tle5, Ndfip1, Cst3, Ppia, Sec62, Ckb, Ndufc2, Rpl8, Ubb, Cox5b, Cox4i1, Elob, Gng3, Itm2b, Mdh1, Bex3, Atp5j, Rpl38, Rps10, Fau, Rabac1, Arl6ip1, Bsg, Calm2, Rpl13, Nap1l5, Rtn1, Stmn3, Cox7c, Cox8a, Uchl1, Pcsk1n, Aldoa, Bex2, Tuba1b, Gm1673, Resp18, Tmem59l, Caly, Fth1, Mt3, Atp6v0c	1200
GO:0006094	gluconeogenesis	5	0	0.62	1.00000	1.00000	3dpi	BP	Gaba_7	GO:0006094		150	Pkm, Tspyl4, Manf, Lrpap1, Slc32a1, Eif4a2, Atp5j2, Rps27a, ENSMUSG00000052291, Clu, Tmem59, Izumo4, Tubb5, Mtch1, Rps11, Vstm2l, Ndufa13, Erp29, Spcs1, Uba52, Oaz1, Slc25a4, Rps24, Rpl10a, Fkbp2, Atp1b1, Npdc1, Eef1a1, Rpl6, Txndc15, Antkmt, Lamp1, Calm1, H3f3b, Eif1, Spcs2, Rpl11, Tspan3, Chchd10, Hint1, Rpl19, Mif, Atp5pb, Atpif1, Nsg1, Ywhah, Emc7, Scg2, Cox5a, Fxyd6, Actb, Rplp2, Sncb, Stmn2, Nrsn2, Hspa8, Rtl8a, Rpl36, 6330403K07Rik, Atp5md, Cox6b1, Tecr, Rpl9, Ndufb8, Atp5g3, Arhgdig, Rps8, Selenom, Nenf, Fkbp3, Ubc, Pgrmc1, Cox7a2, Rnasek, Rpl23, Rps21, Tubb2a, Itm2c, Hsp90aa1, Ndufa4, Hsp90ab1, ENSMUSG00000116358, Selenok, Rpl21, Tmsb4x, Cfap77, Tmsb10, Rplp1, Rps2, Ly6h, Rpl3, Rpl24, Zwint, Ndn, Gabarapl2, ENSMUSG00000040904, Atp5h, Stmn1, Rpl41, Rpl22l1, Rpl27a, Chchd2, Actg1, Cd81, Cox6c, Pebp1, Tpt1, Rpl37, Tle5, Ndfip1, Cst3, Ppia, Sec62, Ckb, Ndufc2, Rpl8, Ubb, Cox5b, Cox4i1, Elob, Gng3, Itm2b, Mdh1, Bex3, Atp5j, Rpl38, Rps10, Fau, Rabac1, Arl6ip1, Bsg, Calm2, Rpl13, Nap1l5, Rtn1, Stmn3, Cox7c, Cox8a, Uchl1, Pcsk1n, Aldoa, Bex2, Tuba1b, Gm1673, Resp18, Tmem59l, Caly, Fth1, Mt3, Atp6v0c	1200
GO:0006109	regulation of carbohydrate metabolic pro...	8	0	0.99	1.00000	1.00000	3dpi	BP	Gaba_7	GO:0006109		150	Pkm, Tspyl4, Manf, Lrpap1, Slc32a1, Eif4a2, Atp5j2, Rps27a, ENSMUSG00000052291, Clu, Tmem59, Izumo4, Tubb5, Mtch1, Rps11, Vstm2l, Ndufa13, Erp29, Spcs1, Uba52, Oaz1, Slc25a4, Rps24, Rpl10a, Fkbp2, Atp1b1, Npdc1, Eef1a1, Rpl6, Txndc15, Antkmt, Lamp1, Calm1, H3f3b, Eif1, Spcs2, Rpl11, Tspan3, Chchd10, Hint1, Rpl19, Mif, Atp5pb, Atpif1, Nsg1, Ywhah, Emc7, Scg2, Cox5a, Fxyd6, Actb, Rplp2, Sncb, Stmn2, Nrsn2, Hspa8, Rtl8a, Rpl36, 6330403K07Rik, Atp5md, Cox6b1, Tecr, Rpl9, Ndufb8, Atp5g3, Arhgdig, Rps8, Selenom, Nenf, Fkbp3, Ubc, Pgrmc1, Cox7a2, Rnasek, Rpl23, Rps21, Tubb2a, Itm2c, Hsp90aa1, Ndufa4, Hsp90ab1, ENSMUSG00000116358, Selenok, Rpl21, Tmsb4x, Cfap77, Tmsb10, Rplp1, Rps2, Ly6h, Rpl3, Rpl24, Zwint, Ndn, Gabarapl2, ENSMUSG00000040904, Atp5h, Stmn1, Rpl41, Rpl22l1, Rpl27a, Chchd2, Actg1, Cd81, Cox6c, Pebp1, Tpt1, Rpl37, Tle5, Ndfip1, Cst3, Ppia, Sec62, Ckb, Ndufc2, Rpl8, Ubb, Cox5b, Cox4i1, Elob, Gng3, Itm2b, Mdh1, Bex3, Atp5j, Rpl38, Rps10, Fau, Rabac1, Arl6ip1, Bsg, Calm2, Rpl13, Nap1l5, Rtn1, Stmn3, Cox7c, Cox8a, Uchl1, Pcsk1n, Aldoa, Bex2, Tuba1b, Gm1673, Resp18, Tmem59l, Caly, Fth1, Mt3, Atp6v0c	1200
GO:0006281	DNA repair	20	0	2.47	1.00000	1.00000	3dpi	BP	Gaba_7	GO:0006281		150	Pkm, Tspyl4, Manf, Lrpap1, Slc32a1, Eif4a2, Atp5j2, Rps27a, ENSMUSG00000052291, Clu, Tmem59, Izumo4, Tubb5, Mtch1, Rps11, Vstm2l, Ndufa13, Erp29, Spcs1, Uba52, Oaz1, Slc25a4, Rps24, Rpl10a, Fkbp2, Atp1b1, Npdc1, Eef1a1, Rpl6, Txndc15, Antkmt, Lamp1, Calm1, H3f3b, Eif1, Spcs2, Rpl11, Tspan3, Chchd10, Hint1, Rpl19, Mif, Atp5pb, Atpif1, Nsg1, Ywhah, Emc7, Scg2, Cox5a, Fxyd6, Actb, Rplp2, Sncb, Stmn2, Nrsn2, Hspa8, Rtl8a, Rpl36, 6330403K07Rik, Atp5md, Cox6b1, Tecr, Rpl9, Ndufb8, Atp5g3, Arhgdig, Rps8, Selenom, Nenf, Fkbp3, Ubc, Pgrmc1, Cox7a2, Rnasek, Rpl23, Rps21, Tubb2a, Itm2c, Hsp90aa1, Ndufa4, Hsp90ab1, ENSMUSG00000116358, Selenok, Rpl21, Tmsb4x, Cfap77, Tmsb10, Rplp1, Rps2, Ly6h, Rpl3, Rpl24, Zwint, Ndn, Gabarapl2, ENSMUSG00000040904, Atp5h, Stmn1, Rpl41, Rpl22l1, Rpl27a, Chchd2, Actg1, Cd81, Cox6c, Pebp1, Tpt1, Rpl37, Tle5, Ndfip1, Cst3, Ppia, Sec62, Ckb, Ndufc2, Rpl8, Ubb, Cox5b, Cox4i1, Elob, Gng3, Itm2b, Mdh1, Bex3, Atp5j, Rpl38, Rps10, Fau, Rabac1, Arl6ip1, Bsg, Calm2, Rpl13, Nap1l5, Rtn1, Stmn3, Cox7c, Cox8a, Uchl1, Pcsk1n, Aldoa, Bex2, Tuba1b, Gm1673, Resp18, Tmem59l, Caly, Fth1, Mt3, Atp6v0c	1200
GO:0006282	regulation of DNA repair	7	0	0.86	1.00000	1.00000	3dpi	BP	Gaba_7	GO:0006282		150	Pkm, Tspyl4, Manf, Lrpap1, Slc32a1, Eif4a2, Atp5j2, Rps27a, ENSMUSG00000052291, Clu, Tmem59, Izumo4, Tubb5, Mtch1, Rps11, Vstm2l, Ndufa13, Erp29, Spcs1, Uba52, Oaz1, Slc25a4, Rps24, Rpl10a, Fkbp2, Atp1b1, Npdc1, Eef1a1, Rpl6, Txndc15, Antkmt, Lamp1, Calm1, H3f3b, Eif1, Spcs2, Rpl11, Tspan3, Chchd10, Hint1, Rpl19, Mif, Atp5pb, Atpif1, Nsg1, Ywhah, Emc7, Scg2, Cox5a, Fxyd6, Actb, Rplp2, Sncb, Stmn2, Nrsn2, Hspa8, Rtl8a, Rpl36, 6330403K07Rik, Atp5md, Cox6b1, Tecr, Rpl9, Ndufb8, Atp5g3, Arhgdig, Rps8, Selenom, Nenf, Fkbp3, Ubc, Pgrmc1, Cox7a2, Rnasek, Rpl23, Rps21, Tubb2a, Itm2c, Hsp90aa1, Ndufa4, Hsp90ab1, ENSMUSG00000116358, Selenok, Rpl21, Tmsb4x, Cfap77, Tmsb10, Rplp1, Rps2, Ly6h, Rpl3, Rpl24, Zwint, Ndn, Gabarapl2, ENSMUSG00000040904, Atp5h, Stmn1, Rpl41, Rpl22l1, Rpl27a, Chchd2, Actg1, Cd81, Cox6c, Pebp1, Tpt1, Rpl37, Tle5, Ndfip1, Cst3, Ppia, Sec62, Ckb, Ndufc2, Rpl8, Ubb, Cox5b, Cox4i1, Elob, Gng3, Itm2b, Mdh1, Bex3, Atp5j, Rpl38, Rps10, Fau, Rabac1, Arl6ip1, Bsg, Calm2, Rpl13, Nap1l5, Rtn1, Stmn3, Cox7c, Cox8a, Uchl1, Pcsk1n, Aldoa, Bex2, Tuba1b, Gm1673, Resp18, Tmem59l, Caly, Fth1, Mt3, Atp6v0c	1200
GO:0006302	double-strand break repair	8	0	0.99	1.00000	1.00000	3dpi	BP	Gaba_7	GO:0006302		150	Pkm, Tspyl4, Manf, Lrpap1, Slc32a1, Eif4a2, Atp5j2, Rps27a, ENSMUSG00000052291, Clu, Tmem59, Izumo4, Tubb5, Mtch1, Rps11, Vstm2l, Ndufa13, Erp29, Spcs1, Uba52, Oaz1, Slc25a4, Rps24, Rpl10a, Fkbp2, Atp1b1, Npdc1, Eef1a1, Rpl6, Txndc15, Antkmt, Lamp1, Calm1, H3f3b, Eif1, Spcs2, Rpl11, Tspan3, Chchd10, Hint1, Rpl19, Mif, Atp5pb, Atpif1, Nsg1, Ywhah, Emc7, Scg2, Cox5a, Fxyd6, Actb, Rplp2, Sncb, Stmn2, Nrsn2, Hspa8, Rtl8a, Rpl36, 6330403K07Rik, Atp5md, Cox6b1, Tecr, Rpl9, Ndufb8, Atp5g3, Arhgdig, Rps8, Selenom, Nenf, Fkbp3, Ubc, Pgrmc1, Cox7a2, Rnasek, Rpl23, Rps21, Tubb2a, Itm2c, Hsp90aa1, Ndufa4, Hsp90ab1, ENSMUSG00000116358, Selenok, Rpl21, Tmsb4x, Cfap77, Tmsb10, Rplp1, Rps2, Ly6h, Rpl3, Rpl24, Zwint, Ndn, Gabarapl2, ENSMUSG00000040904, Atp5h, Stmn1, Rpl41, Rpl22l1, Rpl27a, Chchd2, Actg1, Cd81, Cox6c, Pebp1, Tpt1, Rpl37, Tle5, Ndfip1, Cst3, Ppia, Sec62, Ckb, Ndufc2, Rpl8, Ubb, Cox5b, Cox4i1, Elob, Gng3, Itm2b, Mdh1, Bex3, Atp5j, Rpl38, Rps10, Fau, Rabac1, Arl6ip1, Bsg, Calm2, Rpl13, Nap1l5, Rtn1, Stmn3, Cox7c, Cox8a, Uchl1, Pcsk1n, Aldoa, Bex2, Tuba1b, Gm1673, Resp18, Tmem59l, Caly, Fth1, Mt3, Atp6v0c	1200
GO:0006304	DNA modification	10	0	1.23	1.00000	1.00000	3dpi	BP	Gaba_7	GO:0006304		150	Pkm, Tspyl4, Manf, Lrpap1, Slc32a1, Eif4a2, Atp5j2, Rps27a, ENSMUSG00000052291, Clu, Tmem59, Izumo4, Tubb5, Mtch1, Rps11, Vstm2l, Ndufa13, Erp29, Spcs1, Uba52, Oaz1, Slc25a4, Rps24, Rpl10a, Fkbp2, Atp1b1, Npdc1, Eef1a1, Rpl6, Txndc15, Antkmt, Lamp1, Calm1, H3f3b, Eif1, Spcs2, Rpl11, Tspan3, Chchd10, Hint1, Rpl19, Mif, Atp5pb, Atpif1, Nsg1, Ywhah, Emc7, Scg2, Cox5a, Fxyd6, Actb, Rplp2, Sncb, Stmn2, Nrsn2, Hspa8, Rtl8a, Rpl36, 6330403K07Rik, Atp5md, Cox6b1, Tecr, Rpl9, Ndufb8, Atp5g3, Arhgdig, Rps8, Selenom, Nenf, Fkbp3, Ubc, Pgrmc1, Cox7a2, Rnasek, Rpl23, Rps21, Tubb2a, Itm2c, Hsp90aa1, Ndufa4, Hsp90ab1, ENSMUSG00000116358, Selenok, Rpl21, Tmsb4x, Cfap77, Tmsb10, Rplp1, Rps2, Ly6h, Rpl3, Rpl24, Zwint, Ndn, Gabarapl2, ENSMUSG00000040904, Atp5h, Stmn1, Rpl41, Rpl22l1, Rpl27a, Chchd2, Actg1, Cd81, Cox6c, Pebp1, Tpt1, Rpl37, Tle5, Ndfip1, Cst3, Ppia, Sec62, Ckb, Ndufc2, Rpl8, Ubb, Cox5b, Cox4i1, Elob, Gng3, Itm2b, Mdh1, Bex3, Atp5j, Rpl38, Rps10, Fau, Rabac1, Arl6ip1, Bsg, Calm2, Rpl13, Nap1l5, Rtn1, Stmn3, Cox7c, Cox8a, Uchl1, Pcsk1n, Aldoa, Bex2, Tuba1b, Gm1673, Resp18, Tmem59l, Caly, Fth1, Mt3, Atp6v0c	1200
GO:0006305	DNA alkylation	8	0	0.99	1.00000	1.00000	3dpi	BP	Gaba_7	GO:0006305		150	Pkm, Tspyl4, Manf, Lrpap1, Slc32a1, Eif4a2, Atp5j2, Rps27a, ENSMUSG00000052291, Clu, Tmem59, Izumo4, Tubb5, Mtch1, Rps11, Vstm2l, Ndufa13, Erp29, Spcs1, Uba52, Oaz1, Slc25a4, Rps24, Rpl10a, Fkbp2, Atp1b1, Npdc1, Eef1a1, Rpl6, Txndc15, Antkmt, Lamp1, Calm1, H3f3b, Eif1, Spcs2, Rpl11, Tspan3, Chchd10, Hint1, Rpl19, Mif, Atp5pb, Atpif1, Nsg1, Ywhah, Emc7, Scg2, Cox5a, Fxyd6, Actb, Rplp2, Sncb, Stmn2, Nrsn2, Hspa8, Rtl8a, Rpl36, 6330403K07Rik, Atp5md, Cox6b1, Tecr, Rpl9, Ndufb8, Atp5g3, Arhgdig, Rps8, Selenom, Nenf, Fkbp3, Ubc, Pgrmc1, Cox7a2, Rnasek, Rpl23, Rps21, Tubb2a, Itm2c, Hsp90aa1, Ndufa4, Hsp90ab1, ENSMUSG00000116358, Selenok, Rpl21, Tmsb4x, Cfap77, Tmsb10, Rplp1, Rps2, Ly6h, Rpl3, Rpl24, Zwint, Ndn, Gabarapl2, ENSMUSG00000040904, Atp5h, Stmn1, Rpl41, Rpl22l1, Rpl27a, Chchd2, Actg1, Cd81, Cox6c, Pebp1, Tpt1, Rpl37, Tle5, Ndfip1, Cst3, Ppia, Sec62, Ckb, Ndufc2, Rpl8, Ubb, Cox5b, Cox4i1, Elob, Gng3, Itm2b, Mdh1, Bex3, Atp5j, Rpl38, Rps10, Fau, Rabac1, Arl6ip1, Bsg, Calm2, Rpl13, Nap1l5, Rtn1, Stmn3, Cox7c, Cox8a, Uchl1, Pcsk1n, Aldoa, Bex2, Tuba1b, Gm1673, Resp18, Tmem59l, Caly, Fth1, Mt3, Atp6v0c	1200
GO:0006306	DNA methylation	8	0	0.99	1.00000	1.00000	3dpi	BP	Gaba_7	GO:0006306		150	Pkm, Tspyl4, Manf, Lrpap1, Slc32a1, Eif4a2, Atp5j2, Rps27a, ENSMUSG00000052291, Clu, Tmem59, Izumo4, Tubb5, Mtch1, Rps11, Vstm2l, Ndufa13, Erp29, Spcs1, Uba52, Oaz1, Slc25a4, Rps24, Rpl10a, Fkbp2, Atp1b1, Npdc1, Eef1a1, Rpl6, Txndc15, Antkmt, Lamp1, Calm1, H3f3b, Eif1, Spcs2, Rpl11, Tspan3, Chchd10, Hint1, Rpl19, Mif, Atp5pb, Atpif1, Nsg1, Ywhah, Emc7, Scg2, Cox5a, Fxyd6, Actb, Rplp2, Sncb, Stmn2, Nrsn2, Hspa8, Rtl8a, Rpl36, 6330403K07Rik, Atp5md, Cox6b1, Tecr, Rpl9, Ndufb8, Atp5g3, Arhgdig, Rps8, Selenom, Nenf, Fkbp3, Ubc, Pgrmc1, Cox7a2, Rnasek, Rpl23, Rps21, Tubb2a, Itm2c, Hsp90aa1, Ndufa4, Hsp90ab1, ENSMUSG00000116358, Selenok, Rpl21, Tmsb4x, Cfap77, Tmsb10, Rplp1, Rps2, Ly6h, Rpl3, Rpl24, Zwint, Ndn, Gabarapl2, ENSMUSG00000040904, Atp5h, Stmn1, Rpl41, Rpl22l1, Rpl27a, Chchd2, Actg1, Cd81, Cox6c, Pebp1, Tpt1, Rpl37, Tle5, Ndfip1, Cst3, Ppia, Sec62, Ckb, Ndufc2, Rpl8, Ubb, Cox5b, Cox4i1, Elob, Gng3, Itm2b, Mdh1, Bex3, Atp5j, Rpl38, Rps10, Fau, Rabac1, Arl6ip1, Bsg, Calm2, Rpl13, Nap1l5, Rtn1, Stmn3, Cox7c, Cox8a, Uchl1, Pcsk1n, Aldoa, Bex2, Tuba1b, Gm1673, Resp18, Tmem59l, Caly, Fth1, Mt3, Atp6v0c	1200
GO:0006349	regulation of gene expression by genetic...	5	0	0.62	1.00000	1.00000	3dpi	BP	Gaba_7	GO:0006349		150	Pkm, Tspyl4, Manf, Lrpap1, Slc32a1, Eif4a2, Atp5j2, Rps27a, ENSMUSG00000052291, Clu, Tmem59, Izumo4, Tubb5, Mtch1, Rps11, Vstm2l, Ndufa13, Erp29, Spcs1, Uba52, Oaz1, Slc25a4, Rps24, Rpl10a, Fkbp2, Atp1b1, Npdc1, Eef1a1, Rpl6, Txndc15, Antkmt, Lamp1, Calm1, H3f3b, Eif1, Spcs2, Rpl11, Tspan3, Chchd10, Hint1, Rpl19, Mif, Atp5pb, Atpif1, Nsg1, Ywhah, Emc7, Scg2, Cox5a, Fxyd6, Actb, Rplp2, Sncb, Stmn2, Nrsn2, Hspa8, Rtl8a, Rpl36, 6330403K07Rik, Atp5md, Cox6b1, Tecr, Rpl9, Ndufb8, Atp5g3, Arhgdig, Rps8, Selenom, Nenf, Fkbp3, Ubc, Pgrmc1, Cox7a2, Rnasek, Rpl23, Rps21, Tubb2a, Itm2c, Hsp90aa1, Ndufa4, Hsp90ab1, ENSMUSG00000116358, Selenok, Rpl21, Tmsb4x, Cfap77, Tmsb10, Rplp1, Rps2, Ly6h, Rpl3, Rpl24, Zwint, Ndn, Gabarapl2, ENSMUSG00000040904, Atp5h, Stmn1, Rpl41, Rpl22l1, Rpl27a, Chchd2, Actg1, Cd81, Cox6c, Pebp1, Tpt1, Rpl37, Tle5, Ndfip1, Cst3, Ppia, Sec62, Ckb, Ndufc2, Rpl8, Ubb, Cox5b, Cox4i1, Elob, Gng3, Itm2b, Mdh1, Bex3, Atp5j, Rpl38, Rps10, Fau, Rabac1, Arl6ip1, Bsg, Calm2, Rpl13, Nap1l5, Rtn1, Stmn3, Cox7c, Cox8a, Uchl1, Pcsk1n, Aldoa, Bex2, Tuba1b, Gm1673, Resp18, Tmem59l, Caly, Fth1, Mt3, Atp6v0c	1200
GO:0006376	mRNA splice site selection	7	0	0.86	1.00000	1.00000	3dpi	BP	Gaba_7	GO:0006376		150	Pkm, Tspyl4, Manf, Lrpap1, Slc32a1, Eif4a2, Atp5j2, Rps27a, ENSMUSG00000052291, Clu, Tmem59, Izumo4, Tubb5, Mtch1, Rps11, Vstm2l, Ndufa13, Erp29, Spcs1, Uba52, Oaz1, Slc25a4, Rps24, Rpl10a, Fkbp2, Atp1b1, Npdc1, Eef1a1, Rpl6, Txndc15, Antkmt, Lamp1, Calm1, H3f3b, Eif1, Spcs2, Rpl11, Tspan3, Chchd10, Hint1, Rpl19, Mif, Atp5pb, Atpif1, Nsg1, Ywhah, Emc7, Scg2, Cox5a, Fxyd6, Actb, Rplp2, Sncb, Stmn2, Nrsn2, Hspa8, Rtl8a, Rpl36, 6330403K07Rik, Atp5md, Cox6b1, Tecr, Rpl9, Ndufb8, Atp5g3, Arhgdig, Rps8, Selenom, Nenf, Fkbp3, Ubc, Pgrmc1, Cox7a2, Rnasek, Rpl23, Rps21, Tubb2a, Itm2c, Hsp90aa1, Ndufa4, Hsp90ab1, ENSMUSG00000116358, Selenok, Rpl21, Tmsb4x, Cfap77, Tmsb10, Rplp1, Rps2, Ly6h, Rpl3, Rpl24, Zwint, Ndn, Gabarapl2, ENSMUSG00000040904, Atp5h, Stmn1, Rpl41, Rpl22l1, Rpl27a, Chchd2, Actg1, Cd81, Cox6c, Pebp1, Tpt1, Rpl37, Tle5, Ndfip1, Cst3, Ppia, Sec62, Ckb, Ndufc2, Rpl8, Ubb, Cox5b, Cox4i1, Elob, Gng3, Itm2b, Mdh1, Bex3, Atp5j, Rpl38, Rps10, Fau, Rabac1, Arl6ip1, Bsg, Calm2, Rpl13, Nap1l5, Rtn1, Stmn3, Cox7c, Cox8a, Uchl1, Pcsk1n, Aldoa, Bex2, Tuba1b, Gm1673, Resp18, Tmem59l, Caly, Fth1, Mt3, Atp6v0c	1200
GO:0006401	RNA catabolic process	15	0	1.85	1.00000	1.00000	3dpi	BP	Gaba_7	GO:0006401		150	Pkm, Tspyl4, Manf, Lrpap1, Slc32a1, Eif4a2, Atp5j2, Rps27a, ENSMUSG00000052291, Clu, Tmem59, Izumo4, Tubb5, Mtch1, Rps11, Vstm2l, Ndufa13, Erp29, Spcs1, Uba52, Oaz1, Slc25a4, Rps24, Rpl10a, Fkbp2, Atp1b1, Npdc1, Eef1a1, Rpl6, Txndc15, Antkmt, Lamp1, Calm1, H3f3b, Eif1, Spcs2, Rpl11, Tspan3, Chchd10, Hint1, Rpl19, Mif, Atp5pb, Atpif1, Nsg1, Ywhah, Emc7, Scg2, Cox5a, Fxyd6, Actb, Rplp2, Sncb, Stmn2, Nrsn2, Hspa8, Rtl8a, Rpl36, 6330403K07Rik, Atp5md, Cox6b1, Tecr, Rpl9, Ndufb8, Atp5g3, Arhgdig, Rps8, Selenom, Nenf, Fkbp3, Ubc, Pgrmc1, Cox7a2, Rnasek, Rpl23, Rps21, Tubb2a, Itm2c, Hsp90aa1, Ndufa4, Hsp90ab1, ENSMUSG00000116358, Selenok, Rpl21, Tmsb4x, Cfap77, Tmsb10, Rplp1, Rps2, Ly6h, Rpl3, Rpl24, Zwint, Ndn, Gabarapl2, ENSMUSG00000040904, Atp5h, Stmn1, Rpl41, Rpl22l1, Rpl27a, Chchd2, Actg1, Cd81, Cox6c, Pebp1, Tpt1, Rpl37, Tle5, Ndfip1, Cst3, Ppia, Sec62, Ckb, Ndufc2, Rpl8, Ubb, Cox5b, Cox4i1, Elob, Gng3, Itm2b, Mdh1, Bex3, Atp5j, Rpl38, Rps10, Fau, Rabac1, Arl6ip1, Bsg, Calm2, Rpl13, Nap1l5, Rtn1, Stmn3, Cox7c, Cox8a, Uchl1, Pcsk1n, Aldoa, Bex2, Tuba1b, Gm1673, Resp18, Tmem59l, Caly, Fth1, Mt3, Atp6v0c	1200
GO:0006402	mRNA catabolic process	15	0	1.85	1.00000	1.00000	3dpi	BP	Gaba_7	GO:0006402		150	Pkm, Tspyl4, Manf, Lrpap1, Slc32a1, Eif4a2, Atp5j2, Rps27a, ENSMUSG00000052291, Clu, Tmem59, Izumo4, Tubb5, Mtch1, Rps11, Vstm2l, Ndufa13, Erp29, Spcs1, Uba52, Oaz1, Slc25a4, Rps24, Rpl10a, Fkbp2, Atp1b1, Npdc1, Eef1a1, Rpl6, Txndc15, Antkmt, Lamp1, Calm1, H3f3b, Eif1, Spcs2, Rpl11, Tspan3, Chchd10, Hint1, Rpl19, Mif, Atp5pb, Atpif1, Nsg1, Ywhah, Emc7, Scg2, Cox5a, Fxyd6, Actb, Rplp2, Sncb, Stmn2, Nrsn2, Hspa8, Rtl8a, Rpl36, 6330403K07Rik, Atp5md, Cox6b1, Tecr, Rpl9, Ndufb8, Atp5g3, Arhgdig, Rps8, Selenom, Nenf, Fkbp3, Ubc, Pgrmc1, Cox7a2, Rnasek, Rpl23, Rps21, Tubb2a, Itm2c, Hsp90aa1, Ndufa4, Hsp90ab1, ENSMUSG00000116358, Selenok, Rpl21, Tmsb4x, Cfap77, Tmsb10, Rplp1, Rps2, Ly6h, Rpl3, Rpl24, Zwint, Ndn, Gabarapl2, ENSMUSG00000040904, Atp5h, Stmn1, Rpl41, Rpl22l1, Rpl27a, Chchd2, Actg1, Cd81, Cox6c, Pebp1, Tpt1, Rpl37, Tle5, Ndfip1, Cst3, Ppia, Sec62, Ckb, Ndufc2, Rpl8, Ubb, Cox5b, Cox4i1, Elob, Gng3, Itm2b, Mdh1, Bex3, Atp5j, Rpl38, Rps10, Fau, Rabac1, Arl6ip1, Bsg, Calm2, Rpl13, Nap1l5, Rtn1, Stmn3, Cox7c, Cox8a, Uchl1, Pcsk1n, Aldoa, Bex2, Tuba1b, Gm1673, Resp18, Tmem59l, Caly, Fth1, Mt3, Atp6v0c	1200
GO:0006403	RNA localization	5	0	0.62	1.00000	1.00000	3dpi	BP	Gaba_7	GO:0006403		150	Pkm, Tspyl4, Manf, Lrpap1, Slc32a1, Eif4a2, Atp5j2, Rps27a, ENSMUSG00000052291, Clu, Tmem59, Izumo4, Tubb5, Mtch1, Rps11, Vstm2l, Ndufa13, Erp29, Spcs1, Uba52, Oaz1, Slc25a4, Rps24, Rpl10a, Fkbp2, Atp1b1, Npdc1, Eef1a1, Rpl6, Txndc15, Antkmt, Lamp1, Calm1, H3f3b, Eif1, Spcs2, Rpl11, Tspan3, Chchd10, Hint1, Rpl19, Mif, Atp5pb, Atpif1, Nsg1, Ywhah, Emc7, Scg2, Cox5a, Fxyd6, Actb, Rplp2, Sncb, Stmn2, Nrsn2, Hspa8, Rtl8a, Rpl36, 6330403K07Rik, Atp5md, Cox6b1, Tecr, Rpl9, Ndufb8, Atp5g3, Arhgdig, Rps8, Selenom, Nenf, Fkbp3, Ubc, Pgrmc1, Cox7a2, Rnasek, Rpl23, Rps21, Tubb2a, Itm2c, Hsp90aa1, Ndufa4, Hsp90ab1, ENSMUSG00000116358, Selenok, Rpl21, Tmsb4x, Cfap77, Tmsb10, Rplp1, Rps2, Ly6h, Rpl3, Rpl24, Zwint, Ndn, Gabarapl2, ENSMUSG00000040904, Atp5h, Stmn1, Rpl41, Rpl22l1, Rpl27a, Chchd2, Actg1, Cd81, Cox6c, Pebp1, Tpt1, Rpl37, Tle5, Ndfip1, Cst3, Ppia, Sec62, Ckb, Ndufc2, Rpl8, Ubb, Cox5b, Cox4i1, Elob, Gng3, Itm2b, Mdh1, Bex3, Atp5j, Rpl38, Rps10, Fau, Rabac1, Arl6ip1, Bsg, Calm2, Rpl13, Nap1l5, Rtn1, Stmn3, Cox7c, Cox8a, Uchl1, Pcsk1n, Aldoa, Bex2, Tuba1b, Gm1673, Resp18, Tmem59l, Caly, Fth1, Mt3, Atp6v0c	1200
GO:0006473	protein acetylation	11	0	1.36	1.00000	1.00000	3dpi	BP	Gaba_7	GO:0006473		150	Pkm, Tspyl4, Manf, Lrpap1, Slc32a1, Eif4a2, Atp5j2, Rps27a, ENSMUSG00000052291, Clu, Tmem59, Izumo4, Tubb5, Mtch1, Rps11, Vstm2l, Ndufa13, Erp29, Spcs1, Uba52, Oaz1, Slc25a4, Rps24, Rpl10a, Fkbp2, Atp1b1, Npdc1, Eef1a1, Rpl6, Txndc15, Antkmt, Lamp1, Calm1, H3f3b, Eif1, Spcs2, Rpl11, Tspan3, Chchd10, Hint1, Rpl19, Mif, Atp5pb, Atpif1, Nsg1, Ywhah, Emc7, Scg2, Cox5a, Fxyd6, Actb, Rplp2, Sncb, Stmn2, Nrsn2, Hspa8, Rtl8a, Rpl36, 6330403K07Rik, Atp5md, Cox6b1, Tecr, Rpl9, Ndufb8, Atp5g3, Arhgdig, Rps8, Selenom, Nenf, Fkbp3, Ubc, Pgrmc1, Cox7a2, Rnasek, Rpl23, Rps21, Tubb2a, Itm2c, Hsp90aa1, Ndufa4, Hsp90ab1, ENSMUSG00000116358, Selenok, Rpl21, Tmsb4x, Cfap77, Tmsb10, Rplp1, Rps2, Ly6h, Rpl3, Rpl24, Zwint, Ndn, Gabarapl2, ENSMUSG00000040904, Atp5h, Stmn1, Rpl41, Rpl22l1, Rpl27a, Chchd2, Actg1, Cd81, Cox6c, Pebp1, Tpt1, Rpl37, Tle5, Ndfip1, Cst3, Ppia, Sec62, Ckb, Ndufc2, Rpl8, Ubb, Cox5b, Cox4i1, Elob, Gng3, Itm2b, Mdh1, Bex3, Atp5j, Rpl38, Rps10, Fau, Rabac1, Arl6ip1, Bsg, Calm2, Rpl13, Nap1l5, Rtn1, Stmn3, Cox7c, Cox8a, Uchl1, Pcsk1n, Aldoa, Bex2, Tuba1b, Gm1673, Resp18, Tmem59l, Caly, Fth1, Mt3, Atp6v0c	1200
GO:0006475	internal protein amino acid acetylation	9	0	1.11	1.00000	1.00000	3dpi	BP	Gaba_7	GO:0006475		150	Pkm, Tspyl4, Manf, Lrpap1, Slc32a1, Eif4a2, Atp5j2, Rps27a, ENSMUSG00000052291, Clu, Tmem59, Izumo4, Tubb5, Mtch1, Rps11, Vstm2l, Ndufa13, Erp29, Spcs1, Uba52, Oaz1, Slc25a4, Rps24, Rpl10a, Fkbp2, Atp1b1, Npdc1, Eef1a1, Rpl6, Txndc15, Antkmt, Lamp1, Calm1, H3f3b, Eif1, Spcs2, Rpl11, Tspan3, Chchd10, Hint1, Rpl19, Mif, Atp5pb, Atpif1, Nsg1, Ywhah, Emc7, Scg2, Cox5a, Fxyd6, Actb, Rplp2, Sncb, Stmn2, Nrsn2, Hspa8, Rtl8a, Rpl36, 6330403K07Rik, Atp5md, Cox6b1, Tecr, Rpl9, Ndufb8, Atp5g3, Arhgdig, Rps8, Selenom, Nenf, Fkbp3, Ubc, Pgrmc1, Cox7a2, Rnasek, Rpl23, Rps21, Tubb2a, Itm2c, Hsp90aa1, Ndufa4, Hsp90ab1, ENSMUSG00000116358, Selenok, Rpl21, Tmsb4x, Cfap77, Tmsb10, Rplp1, Rps2, Ly6h, Rpl3, Rpl24, Zwint, Ndn, Gabarapl2, ENSMUSG00000040904, Atp5h, Stmn1, Rpl41, Rpl22l1, Rpl27a, Chchd2, Actg1, Cd81, Cox6c, Pebp1, Tpt1, Rpl37, Tle5, Ndfip1, Cst3, Ppia, Sec62, Ckb, Ndufc2, Rpl8, Ubb, Cox5b, Cox4i1, Elob, Gng3, Itm2b, Mdh1, Bex3, Atp5j, Rpl38, Rps10, Fau, Rabac1, Arl6ip1, Bsg, Calm2, Rpl13, Nap1l5, Rtn1, Stmn3, Cox7c, Cox8a, Uchl1, Pcsk1n, Aldoa, Bex2, Tuba1b, Gm1673, Resp18, Tmem59l, Caly, Fth1, Mt3, Atp6v0c	1200
GO:0006493	protein O-linked glycosylation	5	0	0.62	1.00000	1.00000	3dpi	BP	Gaba_7	GO:0006493		150	Pkm, Tspyl4, Manf, Lrpap1, Slc32a1, Eif4a2, Atp5j2, Rps27a, ENSMUSG00000052291, Clu, Tmem59, Izumo4, Tubb5, Mtch1, Rps11, Vstm2l, Ndufa13, Erp29, Spcs1, Uba52, Oaz1, Slc25a4, Rps24, Rpl10a, Fkbp2, Atp1b1, Npdc1, Eef1a1, Rpl6, Txndc15, Antkmt, Lamp1, Calm1, H3f3b, Eif1, Spcs2, Rpl11, Tspan3, Chchd10, Hint1, Rpl19, Mif, Atp5pb, Atpif1, Nsg1, Ywhah, Emc7, Scg2, Cox5a, Fxyd6, Actb, Rplp2, Sncb, Stmn2, Nrsn2, Hspa8, Rtl8a, Rpl36, 6330403K07Rik, Atp5md, Cox6b1, Tecr, Rpl9, Ndufb8, Atp5g3, Arhgdig, Rps8, Selenom, Nenf, Fkbp3, Ubc, Pgrmc1, Cox7a2, Rnasek, Rpl23, Rps21, Tubb2a, Itm2c, Hsp90aa1, Ndufa4, Hsp90ab1, ENSMUSG00000116358, Selenok, Rpl21, Tmsb4x, Cfap77, Tmsb10, Rplp1, Rps2, Ly6h, Rpl3, Rpl24, Zwint, Ndn, Gabarapl2, ENSMUSG00000040904, Atp5h, Stmn1, Rpl41, Rpl22l1, Rpl27a, Chchd2, Actg1, Cd81, Cox6c, Pebp1, Tpt1, Rpl37, Tle5, Ndfip1, Cst3, Ppia, Sec62, Ckb, Ndufc2, Rpl8, Ubb, Cox5b, Cox4i1, Elob, Gng3, Itm2b, Mdh1, Bex3, Atp5j, Rpl38, Rps10, Fau, Rabac1, Arl6ip1, Bsg, Calm2, Rpl13, Nap1l5, Rtn1, Stmn3, Cox7c, Cox8a, Uchl1, Pcsk1n, Aldoa, Bex2, Tuba1b, Gm1673, Resp18, Tmem59l, Caly, Fth1, Mt3, Atp6v0c	1200
GO:0006520	cellular amino acid metabolic process	10	0	1.23	1.00000	1.00000	3dpi	BP	Gaba_7	GO:0006520		150	Pkm, Tspyl4, Manf, Lrpap1, Slc32a1, Eif4a2, Atp5j2, Rps27a, ENSMUSG00000052291, Clu, Tmem59, Izumo4, Tubb5, Mtch1, Rps11, Vstm2l, Ndufa13, Erp29, Spcs1, Uba52, Oaz1, Slc25a4, Rps24, Rpl10a, Fkbp2, Atp1b1, Npdc1, Eef1a1, Rpl6, Txndc15, Antkmt, Lamp1, Calm1, H3f3b, Eif1, Spcs2, Rpl11, Tspan3, Chchd10, Hint1, Rpl19, Mif, Atp5pb, Atpif1, Nsg1, Ywhah, Emc7, Scg2, Cox5a, Fxyd6, Actb, Rplp2, Sncb, Stmn2, Nrsn2, Hspa8, Rtl8a, Rpl36, 6330403K07Rik, Atp5md, Cox6b1, Tecr, Rpl9, Ndufb8, Atp5g3, Arhgdig, Rps8, Selenom, Nenf, Fkbp3, Ubc, Pgrmc1, Cox7a2, Rnasek, Rpl23, Rps21, Tubb2a, Itm2c, Hsp90aa1, Ndufa4, Hsp90ab1, ENSMUSG00000116358, Selenok, Rpl21, Tmsb4x, Cfap77, Tmsb10, Rplp1, Rps2, Ly6h, Rpl3, Rpl24, Zwint, Ndn, Gabarapl2, ENSMUSG00000040904, Atp5h, Stmn1, Rpl41, Rpl22l1, Rpl27a, Chchd2, Actg1, Cd81, Cox6c, Pebp1, Tpt1, Rpl37, Tle5, Ndfip1, Cst3, Ppia, Sec62, Ckb, Ndufc2, Rpl8, Ubb, Cox5b, Cox4i1, Elob, Gng3, Itm2b, Mdh1, Bex3, Atp5j, Rpl38, Rps10, Fau, Rabac1, Arl6ip1, Bsg, Calm2, Rpl13, Nap1l5, Rtn1, Stmn3, Cox7c, Cox8a, Uchl1, Pcsk1n, Aldoa, Bex2, Tuba1b, Gm1673, Resp18, Tmem59l, Caly, Fth1, Mt3, Atp6v0c	1200
GO:0006638	neutral lipid metabolic process	5	0	0.62	1.00000	1.00000	3dpi	BP	Gaba_7	GO:0006638		150	Pkm, Tspyl4, Manf, Lrpap1, Slc32a1, Eif4a2, Atp5j2, Rps27a, ENSMUSG00000052291, Clu, Tmem59, Izumo4, Tubb5, Mtch1, Rps11, Vstm2l, Ndufa13, Erp29, Spcs1, Uba52, Oaz1, Slc25a4, Rps24, Rpl10a, Fkbp2, Atp1b1, Npdc1, Eef1a1, Rpl6, Txndc15, Antkmt, Lamp1, Calm1, H3f3b, Eif1, Spcs2, Rpl11, Tspan3, Chchd10, Hint1, Rpl19, Mif, Atp5pb, Atpif1, Nsg1, Ywhah, Emc7, Scg2, Cox5a, Fxyd6, Actb, Rplp2, Sncb, Stmn2, Nrsn2, Hspa8, Rtl8a, Rpl36, 6330403K07Rik, Atp5md, Cox6b1, Tecr, Rpl9, Ndufb8, Atp5g3, Arhgdig, Rps8, Selenom, Nenf, Fkbp3, Ubc, Pgrmc1, Cox7a2, Rnasek, Rpl23, Rps21, Tubb2a, Itm2c, Hsp90aa1, Ndufa4, Hsp90ab1, ENSMUSG00000116358, Selenok, Rpl21, Tmsb4x, Cfap77, Tmsb10, Rplp1, Rps2, Ly6h, Rpl3, Rpl24, Zwint, Ndn, Gabarapl2, ENSMUSG00000040904, Atp5h, Stmn1, Rpl41, Rpl22l1, Rpl27a, Chchd2, Actg1, Cd81, Cox6c, Pebp1, Tpt1, Rpl37, Tle5, Ndfip1, Cst3, Ppia, Sec62, Ckb, Ndufc2, Rpl8, Ubb, Cox5b, Cox4i1, Elob, Gng3, Itm2b, Mdh1, Bex3, Atp5j, Rpl38, Rps10, Fau, Rabac1, Arl6ip1, Bsg, Calm2, Rpl13, Nap1l5, Rtn1, Stmn3, Cox7c, Cox8a, Uchl1, Pcsk1n, Aldoa, Bex2, Tuba1b, Gm1673, Resp18, Tmem59l, Caly, Fth1, Mt3, Atp6v0c	1200
GO:0006639	acylglycerol metabolic process	5	0	0.62	1.00000	1.00000	3dpi	BP	Gaba_7	GO:0006639		150	Pkm, Tspyl4, Manf, Lrpap1, Slc32a1, Eif4a2, Atp5j2, Rps27a, ENSMUSG00000052291, Clu, Tmem59, Izumo4, Tubb5, Mtch1, Rps11, Vstm2l, Ndufa13, Erp29, Spcs1, Uba52, Oaz1, Slc25a4, Rps24, Rpl10a, Fkbp2, Atp1b1, Npdc1, Eef1a1, Rpl6, Txndc15, Antkmt, Lamp1, Calm1, H3f3b, Eif1, Spcs2, Rpl11, Tspan3, Chchd10, Hint1, Rpl19, Mif, Atp5pb, Atpif1, Nsg1, Ywhah, Emc7, Scg2, Cox5a, Fxyd6, Actb, Rplp2, Sncb, Stmn2, Nrsn2, Hspa8, Rtl8a, Rpl36, 6330403K07Rik, Atp5md, Cox6b1, Tecr, Rpl9, Ndufb8, Atp5g3, Arhgdig, Rps8, Selenom, Nenf, Fkbp3, Ubc, Pgrmc1, Cox7a2, Rnasek, Rpl23, Rps21, Tubb2a, Itm2c, Hsp90aa1, Ndufa4, Hsp90ab1, ENSMUSG00000116358, Selenok, Rpl21, Tmsb4x, Cfap77, Tmsb10, Rplp1, Rps2, Ly6h, Rpl3, Rpl24, Zwint, Ndn, Gabarapl2, ENSMUSG00000040904, Atp5h, Stmn1, Rpl41, Rpl22l1, Rpl27a, Chchd2, Actg1, Cd81, Cox6c, Pebp1, Tpt1, Rpl37, Tle5, Ndfip1, Cst3, Ppia, Sec62, Ckb, Ndufc2, Rpl8, Ubb, Cox5b, Cox4i1, Elob, Gng3, Itm2b, Mdh1, Bex3, Atp5j, Rpl38, Rps10, Fau, Rabac1, Arl6ip1, Bsg, Calm2, Rpl13, Nap1l5, Rtn1, Stmn3, Cox7c, Cox8a, Uchl1, Pcsk1n, Aldoa, Bex2, Tuba1b, Gm1673, Resp18, Tmem59l, Caly, Fth1, Mt3, Atp6v0c	1200
GO:0006644	phospholipid metabolic process	13	0	1.6	1.00000	1.00000	3dpi	BP	Gaba_7	GO:0006644		150	Pkm, Tspyl4, Manf, Lrpap1, Slc32a1, Eif4a2, Atp5j2, Rps27a, ENSMUSG00000052291, Clu, Tmem59, Izumo4, Tubb5, Mtch1, Rps11, Vstm2l, Ndufa13, Erp29, Spcs1, Uba52, Oaz1, Slc25a4, Rps24, Rpl10a, Fkbp2, Atp1b1, Npdc1, Eef1a1, Rpl6, Txndc15, Antkmt, Lamp1, Calm1, H3f3b, Eif1, Spcs2, Rpl11, Tspan3, Chchd10, Hint1, Rpl19, Mif, Atp5pb, Atpif1, Nsg1, Ywhah, Emc7, Scg2, Cox5a, Fxyd6, Actb, Rplp2, Sncb, Stmn2, Nrsn2, Hspa8, Rtl8a, Rpl36, 6330403K07Rik, Atp5md, Cox6b1, Tecr, Rpl9, Ndufb8, Atp5g3, Arhgdig, Rps8, Selenom, Nenf, Fkbp3, Ubc, Pgrmc1, Cox7a2, Rnasek, Rpl23, Rps21, Tubb2a, Itm2c, Hsp90aa1, Ndufa4, Hsp90ab1, ENSMUSG00000116358, Selenok, Rpl21, Tmsb4x, Cfap77, Tmsb10, Rplp1, Rps2, Ly6h, Rpl3, Rpl24, Zwint, Ndn, Gabarapl2, ENSMUSG00000040904, Atp5h, Stmn1, Rpl41, Rpl22l1, Rpl27a, Chchd2, Actg1, Cd81, Cox6c, Pebp1, Tpt1, Rpl37, Tle5, Ndfip1, Cst3, Ppia, Sec62, Ckb, Ndufc2, Rpl8, Ubb, Cox5b, Cox4i1, Elob, Gng3, Itm2b, Mdh1, Bex3, Atp5j, Rpl38, Rps10, Fau, Rabac1, Arl6ip1, Bsg, Calm2, Rpl13, Nap1l5, Rtn1, Stmn3, Cox7c, Cox8a, Uchl1, Pcsk1n, Aldoa, Bex2, Tuba1b, Gm1673, Resp18, Tmem59l, Caly, Fth1, Mt3, Atp6v0c	1200
GO:0006650	glycerophospholipid metabolic process	11	0	1.36	1.00000	1.00000	3dpi	BP	Gaba_7	GO:0006650		150	Pkm, Tspyl4, Manf, Lrpap1, Slc32a1, Eif4a2, Atp5j2, Rps27a, ENSMUSG00000052291, Clu, Tmem59, Izumo4, Tubb5, Mtch1, Rps11, Vstm2l, Ndufa13, Erp29, Spcs1, Uba52, Oaz1, Slc25a4, Rps24, Rpl10a, Fkbp2, Atp1b1, Npdc1, Eef1a1, Rpl6, Txndc15, Antkmt, Lamp1, Calm1, H3f3b, Eif1, Spcs2, Rpl11, Tspan3, Chchd10, Hint1, Rpl19, Mif, Atp5pb, Atpif1, Nsg1, Ywhah, Emc7, Scg2, Cox5a, Fxyd6, Actb, Rplp2, Sncb, Stmn2, Nrsn2, Hspa8, Rtl8a, Rpl36, 6330403K07Rik, Atp5md, Cox6b1, Tecr, Rpl9, Ndufb8, Atp5g3, Arhgdig, Rps8, Selenom, Nenf, Fkbp3, Ubc, Pgrmc1, Cox7a2, Rnasek, Rpl23, Rps21, Tubb2a, Itm2c, Hsp90aa1, Ndufa4, Hsp90ab1, ENSMUSG00000116358, Selenok, Rpl21, Tmsb4x, Cfap77, Tmsb10, Rplp1, Rps2, Ly6h, Rpl3, Rpl24, Zwint, Ndn, Gabarapl2, ENSMUSG00000040904, Atp5h, Stmn1, Rpl41, Rpl22l1, Rpl27a, Chchd2, Actg1, Cd81, Cox6c, Pebp1, Tpt1, Rpl37, Tle5, Ndfip1, Cst3, Ppia, Sec62, Ckb, Ndufc2, Rpl8, Ubb, Cox5b, Cox4i1, Elob, Gng3, Itm2b, Mdh1, Bex3, Atp5j, Rpl38, Rps10, Fau, Rabac1, Arl6ip1, Bsg, Calm2, Rpl13, Nap1l5, Rtn1, Stmn3, Cox7c, Cox8a, Uchl1, Pcsk1n, Aldoa, Bex2, Tuba1b, Gm1673, Resp18, Tmem59l, Caly, Fth1, Mt3, Atp6v0c	1200
GO:0006790	sulfur compound metabolic process	14	0	1.73	1.00000	1.00000	3dpi	BP	Gaba_7	GO:0006790		150	Pkm, Tspyl4, Manf, Lrpap1, Slc32a1, Eif4a2, Atp5j2, Rps27a, ENSMUSG00000052291, Clu, Tmem59, Izumo4, Tubb5, Mtch1, Rps11, Vstm2l, Ndufa13, Erp29, Spcs1, Uba52, Oaz1, Slc25a4, Rps24, Rpl10a, Fkbp2, Atp1b1, Npdc1, Eef1a1, Rpl6, Txndc15, Antkmt, Lamp1, Calm1, H3f3b, Eif1, Spcs2, Rpl11, Tspan3, Chchd10, Hint1, Rpl19, Mif, Atp5pb, Atpif1, Nsg1, Ywhah, Emc7, Scg2, Cox5a, Fxyd6, Actb, Rplp2, Sncb, Stmn2, Nrsn2, Hspa8, Rtl8a, Rpl36, 6330403K07Rik, Atp5md, Cox6b1, Tecr, Rpl9, Ndufb8, Atp5g3, Arhgdig, Rps8, Selenom, Nenf, Fkbp3, Ubc, Pgrmc1, Cox7a2, Rnasek, Rpl23, Rps21, Tubb2a, Itm2c, Hsp90aa1, Ndufa4, Hsp90ab1, ENSMUSG00000116358, Selenok, Rpl21, Tmsb4x, Cfap77, Tmsb10, Rplp1, Rps2, Ly6h, Rpl3, Rpl24, Zwint, Ndn, Gabarapl2, ENSMUSG00000040904, Atp5h, Stmn1, Rpl41, Rpl22l1, Rpl27a, Chchd2, Actg1, Cd81, Cox6c, Pebp1, Tpt1, Rpl37, Tle5, Ndfip1, Cst3, Ppia, Sec62, Ckb, Ndufc2, Rpl8, Ubb, Cox5b, Cox4i1, Elob, Gng3, Itm2b, Mdh1, Bex3, Atp5j, Rpl38, Rps10, Fau, Rabac1, Arl6ip1, Bsg, Calm2, Rpl13, Nap1l5, Rtn1, Stmn3, Cox7c, Cox8a, Uchl1, Pcsk1n, Aldoa, Bex2, Tuba1b, Gm1673, Resp18, Tmem59l, Caly, Fth1, Mt3, Atp6v0c	1200
GO:0006821	chloride transport	9	0	1.11	1.00000	1.00000	3dpi	BP	Gaba_7	GO:0006821		150	Pkm, Tspyl4, Manf, Lrpap1, Slc32a1, Eif4a2, Atp5j2, Rps27a, ENSMUSG00000052291, Clu, Tmem59, Izumo4, Tubb5, Mtch1, Rps11, Vstm2l, Ndufa13, Erp29, Spcs1, Uba52, Oaz1, Slc25a4, Rps24, Rpl10a, Fkbp2, Atp1b1, Npdc1, Eef1a1, Rpl6, Txndc15, Antkmt, Lamp1, Calm1, H3f3b, Eif1, Spcs2, Rpl11, Tspan3, Chchd10, Hint1, Rpl19, Mif, Atp5pb, Atpif1, Nsg1, Ywhah, Emc7, Scg2, Cox5a, Fxyd6, Actb, Rplp2, Sncb, Stmn2, Nrsn2, Hspa8, Rtl8a, Rpl36, 6330403K07Rik, Atp5md, Cox6b1, Tecr, Rpl9, Ndufb8, Atp5g3, Arhgdig, Rps8, Selenom, Nenf, Fkbp3, Ubc, Pgrmc1, Cox7a2, Rnasek, Rpl23, Rps21, Tubb2a, Itm2c, Hsp90aa1, Ndufa4, Hsp90ab1, ENSMUSG00000116358, Selenok, Rpl21, Tmsb4x, Cfap77, Tmsb10, Rplp1, Rps2, Ly6h, Rpl3, Rpl24, Zwint, Ndn, Gabarapl2, ENSMUSG00000040904, Atp5h, Stmn1, Rpl41, Rpl22l1, Rpl27a, Chchd2, Actg1, Cd81, Cox6c, Pebp1, Tpt1, Rpl37, Tle5, Ndfip1, Cst3, Ppia, Sec62, Ckb, Ndufc2, Rpl8, Ubb, Cox5b, Cox4i1, Elob, Gng3, Itm2b, Mdh1, Bex3, Atp5j, Rpl38, Rps10, Fau, Rabac1, Arl6ip1, Bsg, Calm2, Rpl13, Nap1l5, Rtn1, Stmn3, Cox7c, Cox8a, Uchl1, Pcsk1n, Aldoa, Bex2, Tuba1b, Gm1673, Resp18, Tmem59l, Caly, Fth1, Mt3, Atp6v0c	1200
GO:0006893	Golgi to plasma membrane transport	5	0	0.62	1.00000	1.00000	3dpi	BP	Gaba_7	GO:0006893		150	Pkm, Tspyl4, Manf, Lrpap1, Slc32a1, Eif4a2, Atp5j2, Rps27a, ENSMUSG00000052291, Clu, Tmem59, Izumo4, Tubb5, Mtch1, Rps11, Vstm2l, Ndufa13, Erp29, Spcs1, Uba52, Oaz1, Slc25a4, Rps24, Rpl10a, Fkbp2, Atp1b1, Npdc1, Eef1a1, Rpl6, Txndc15, Antkmt, Lamp1, Calm1, H3f3b, Eif1, Spcs2, Rpl11, Tspan3, Chchd10, Hint1, Rpl19, Mif, Atp5pb, Atpif1, Nsg1, Ywhah, Emc7, Scg2, Cox5a, Fxyd6, Actb, Rplp2, Sncb, Stmn2, Nrsn2, Hspa8, Rtl8a, Rpl36, 6330403K07Rik, Atp5md, Cox6b1, Tecr, Rpl9, Ndufb8, Atp5g3, Arhgdig, Rps8, Selenom, Nenf, Fkbp3, Ubc, Pgrmc1, Cox7a2, Rnasek, Rpl23, Rps21, Tubb2a, Itm2c, Hsp90aa1, Ndufa4, Hsp90ab1, ENSMUSG00000116358, Selenok, Rpl21, Tmsb4x, Cfap77, Tmsb10, Rplp1, Rps2, Ly6h, Rpl3, Rpl24, Zwint, Ndn, Gabarapl2, ENSMUSG00000040904, Atp5h, Stmn1, Rpl41, Rpl22l1, Rpl27a, Chchd2, Actg1, Cd81, Cox6c, Pebp1, Tpt1, Rpl37, Tle5, Ndfip1, Cst3, Ppia, Sec62, Ckb, Ndufc2, Rpl8, Ubb, Cox5b, Cox4i1, Elob, Gng3, Itm2b, Mdh1, Bex3, Atp5j, Rpl38, Rps10, Fau, Rabac1, Arl6ip1, Bsg, Calm2, Rpl13, Nap1l5, Rtn1, Stmn3, Cox7c, Cox8a, Uchl1, Pcsk1n, Aldoa, Bex2, Tuba1b, Gm1673, Resp18, Tmem59l, Caly, Fth1, Mt3, Atp6v0c	1200
GO:0006900	vesicle budding from membrane	5	0	0.62	1.00000	1.00000	3dpi	BP	Gaba_7	GO:0006900		150	Pkm, Tspyl4, Manf, Lrpap1, Slc32a1, Eif4a2, Atp5j2, Rps27a, ENSMUSG00000052291, Clu, Tmem59, Izumo4, Tubb5, Mtch1, Rps11, Vstm2l, Ndufa13, Erp29, Spcs1, Uba52, Oaz1, Slc25a4, Rps24, Rpl10a, Fkbp2, Atp1b1, Npdc1, Eef1a1, Rpl6, Txndc15, Antkmt, Lamp1, Calm1, H3f3b, Eif1, Spcs2, Rpl11, Tspan3, Chchd10, Hint1, Rpl19, Mif, Atp5pb, Atpif1, Nsg1, Ywhah, Emc7, Scg2, Cox5a, Fxyd6, Actb, Rplp2, Sncb, Stmn2, Nrsn2, Hspa8, Rtl8a, Rpl36, 6330403K07Rik, Atp5md, Cox6b1, Tecr, Rpl9, Ndufb8, Atp5g3, Arhgdig, Rps8, Selenom, Nenf, Fkbp3, Ubc, Pgrmc1, Cox7a2, Rnasek, Rpl23, Rps21, Tubb2a, Itm2c, Hsp90aa1, Ndufa4, Hsp90ab1, ENSMUSG00000116358, Selenok, Rpl21, Tmsb4x, Cfap77, Tmsb10, Rplp1, Rps2, Ly6h, Rpl3, Rpl24, Zwint, Ndn, Gabarapl2, ENSMUSG00000040904, Atp5h, Stmn1, Rpl41, Rpl22l1, Rpl27a, Chchd2, Actg1, Cd81, Cox6c, Pebp1, Tpt1, Rpl37, Tle5, Ndfip1, Cst3, Ppia, Sec62, Ckb, Ndufc2, Rpl8, Ubb, Cox5b, Cox4i1, Elob, Gng3, Itm2b, Mdh1, Bex3, Atp5j, Rpl38, Rps10, Fau, Rabac1, Arl6ip1, Bsg, Calm2, Rpl13, Nap1l5, Rtn1, Stmn3, Cox7c, Cox8a, Uchl1, Pcsk1n, Aldoa, Bex2, Tuba1b, Gm1673, Resp18, Tmem59l, Caly, Fth1, Mt3, Atp6v0c	1200
GO:0006903	vesicle targeting	5	0	0.62	1.00000	1.00000	3dpi	BP	Gaba_7	GO:0006903		150	Pkm, Tspyl4, Manf, Lrpap1, Slc32a1, Eif4a2, Atp5j2, Rps27a, ENSMUSG00000052291, Clu, Tmem59, Izumo4, Tubb5, Mtch1, Rps11, Vstm2l, Ndufa13, Erp29, Spcs1, Uba52, Oaz1, Slc25a4, Rps24, Rpl10a, Fkbp2, Atp1b1, Npdc1, Eef1a1, Rpl6, Txndc15, Antkmt, Lamp1, Calm1, H3f3b, Eif1, Spcs2, Rpl11, Tspan3, Chchd10, Hint1, Rpl19, Mif, Atp5pb, Atpif1, Nsg1, Ywhah, Emc7, Scg2, Cox5a, Fxyd6, Actb, Rplp2, Sncb, Stmn2, Nrsn2, Hspa8, Rtl8a, Rpl36, 6330403K07Rik, Atp5md, Cox6b1, Tecr, Rpl9, Ndufb8, Atp5g3, Arhgdig, Rps8, Selenom, Nenf, Fkbp3, Ubc, Pgrmc1, Cox7a2, Rnasek, Rpl23, Rps21, Tubb2a, Itm2c, Hsp90aa1, Ndufa4, Hsp90ab1, ENSMUSG00000116358, Selenok, Rpl21, Tmsb4x, Cfap77, Tmsb10, Rplp1, Rps2, Ly6h, Rpl3, Rpl24, Zwint, Ndn, Gabarapl2, ENSMUSG00000040904, Atp5h, Stmn1, Rpl41, Rpl22l1, Rpl27a, Chchd2, Actg1, Cd81, Cox6c, Pebp1, Tpt1, Rpl37, Tle5, Ndfip1, Cst3, Ppia, Sec62, Ckb, Ndufc2, Rpl8, Ubb, Cox5b, Cox4i1, Elob, Gng3, Itm2b, Mdh1, Bex3, Atp5j, Rpl38, Rps10, Fau, Rabac1, Arl6ip1, Bsg, Calm2, Rpl13, Nap1l5, Rtn1, Stmn3, Cox7c, Cox8a, Uchl1, Pcsk1n, Aldoa, Bex2, Tuba1b, Gm1673, Resp18, Tmem59l, Caly, Fth1, Mt3, Atp6v0c	1200
GO:0006904	vesicle docking involved in exocytosis	6	0	0.74	1.00000	1.00000	3dpi	BP	Gaba_7	GO:0006904		150	Pkm, Tspyl4, Manf, Lrpap1, Slc32a1, Eif4a2, Atp5j2, Rps27a, ENSMUSG00000052291, Clu, Tmem59, Izumo4, Tubb5, Mtch1, Rps11, Vstm2l, Ndufa13, Erp29, Spcs1, Uba52, Oaz1, Slc25a4, Rps24, Rpl10a, Fkbp2, Atp1b1, Npdc1, Eef1a1, Rpl6, Txndc15, Antkmt, Lamp1, Calm1, H3f3b, Eif1, Spcs2, Rpl11, Tspan3, Chchd10, Hint1, Rpl19, Mif, Atp5pb, Atpif1, Nsg1, Ywhah, Emc7, Scg2, Cox5a, Fxyd6, Actb, Rplp2, Sncb, Stmn2, Nrsn2, Hspa8, Rtl8a, Rpl36, 6330403K07Rik, Atp5md, Cox6b1, Tecr, Rpl9, Ndufb8, Atp5g3, Arhgdig, Rps8, Selenom, Nenf, Fkbp3, Ubc, Pgrmc1, Cox7a2, Rnasek, Rpl23, Rps21, Tubb2a, Itm2c, Hsp90aa1, Ndufa4, Hsp90ab1, ENSMUSG00000116358, Selenok, Rpl21, Tmsb4x, Cfap77, Tmsb10, Rplp1, Rps2, Ly6h, Rpl3, Rpl24, Zwint, Ndn, Gabarapl2, ENSMUSG00000040904, Atp5h, Stmn1, Rpl41, Rpl22l1, Rpl27a, Chchd2, Actg1, Cd81, Cox6c, Pebp1, Tpt1, Rpl37, Tle5, Ndfip1, Cst3, Ppia, Sec62, Ckb, Ndufc2, Rpl8, Ubb, Cox5b, Cox4i1, Elob, Gng3, Itm2b, Mdh1, Bex3, Atp5j, Rpl38, Rps10, Fau, Rabac1, Arl6ip1, Bsg, Calm2, Rpl13, Nap1l5, Rtn1, Stmn3, Cox7c, Cox8a, Uchl1, Pcsk1n, Aldoa, Bex2, Tuba1b, Gm1673, Resp18, Tmem59l, Caly, Fth1, Mt3, Atp6v0c	1200
GO:0006906	vesicle fusion	10	0	1.23	1.00000	1.00000	3dpi	BP	Gaba_7	GO:0006906		150	Pkm, Tspyl4, Manf, Lrpap1, Slc32a1, Eif4a2, Atp5j2, Rps27a, ENSMUSG00000052291, Clu, Tmem59, Izumo4, Tubb5, Mtch1, Rps11, Vstm2l, Ndufa13, Erp29, Spcs1, Uba52, Oaz1, Slc25a4, Rps24, Rpl10a, Fkbp2, Atp1b1, Npdc1, Eef1a1, Rpl6, Txndc15, Antkmt, Lamp1, Calm1, H3f3b, Eif1, Spcs2, Rpl11, Tspan3, Chchd10, Hint1, Rpl19, Mif, Atp5pb, Atpif1, Nsg1, Ywhah, Emc7, Scg2, Cox5a, Fxyd6, Actb, Rplp2, Sncb, Stmn2, Nrsn2, Hspa8, Rtl8a, Rpl36, 6330403K07Rik, Atp5md, Cox6b1, Tecr, Rpl9, Ndufb8, Atp5g3, Arhgdig, Rps8, Selenom, Nenf, Fkbp3, Ubc, Pgrmc1, Cox7a2, Rnasek, Rpl23, Rps21, Tubb2a, Itm2c, Hsp90aa1, Ndufa4, Hsp90ab1, ENSMUSG00000116358, Selenok, Rpl21, Tmsb4x, Cfap77, Tmsb10, Rplp1, Rps2, Ly6h, Rpl3, Rpl24, Zwint, Ndn, Gabarapl2, ENSMUSG00000040904, Atp5h, Stmn1, Rpl41, Rpl22l1, Rpl27a, Chchd2, Actg1, Cd81, Cox6c, Pebp1, Tpt1, Rpl37, Tle5, Ndfip1, Cst3, Ppia, Sec62, Ckb, Ndufc2, Rpl8, Ubb, Cox5b, Cox4i1, Elob, Gng3, Itm2b, Mdh1, Bex3, Atp5j, Rpl38, Rps10, Fau, Rabac1, Arl6ip1, Bsg, Calm2, Rpl13, Nap1l5, Rtn1, Stmn3, Cox7c, Cox8a, Uchl1, Pcsk1n, Aldoa, Bex2, Tuba1b, Gm1673, Resp18, Tmem59l, Caly, Fth1, Mt3, Atp6v0c	1200
GO:0006911	phagocytosis, engulfment	5	0	0.62	1.00000	1.00000	3dpi	BP	Gaba_7	GO:0006911		150	Pkm, Tspyl4, Manf, Lrpap1, Slc32a1, Eif4a2, Atp5j2, Rps27a, ENSMUSG00000052291, Clu, Tmem59, Izumo4, Tubb5, Mtch1, Rps11, Vstm2l, Ndufa13, Erp29, Spcs1, Uba52, Oaz1, Slc25a4, Rps24, Rpl10a, Fkbp2, Atp1b1, Npdc1, Eef1a1, Rpl6, Txndc15, Antkmt, Lamp1, Calm1, H3f3b, Eif1, Spcs2, Rpl11, Tspan3, Chchd10, Hint1, Rpl19, Mif, Atp5pb, Atpif1, Nsg1, Ywhah, Emc7, Scg2, Cox5a, Fxyd6, Actb, Rplp2, Sncb, Stmn2, Nrsn2, Hspa8, Rtl8a, Rpl36, 6330403K07Rik, Atp5md, Cox6b1, Tecr, Rpl9, Ndufb8, Atp5g3, Arhgdig, Rps8, Selenom, Nenf, Fkbp3, Ubc, Pgrmc1, Cox7a2, Rnasek, Rpl23, Rps21, Tubb2a, Itm2c, Hsp90aa1, Ndufa4, Hsp90ab1, ENSMUSG00000116358, Selenok, Rpl21, Tmsb4x, Cfap77, Tmsb10, Rplp1, Rps2, Ly6h, Rpl3, Rpl24, Zwint, Ndn, Gabarapl2, ENSMUSG00000040904, Atp5h, Stmn1, Rpl41, Rpl22l1, Rpl27a, Chchd2, Actg1, Cd81, Cox6c, Pebp1, Tpt1, Rpl37, Tle5, Ndfip1, Cst3, Ppia, Sec62, Ckb, Ndufc2, Rpl8, Ubb, Cox5b, Cox4i1, Elob, Gng3, Itm2b, Mdh1, Bex3, Atp5j, Rpl38, Rps10, Fau, Rabac1, Arl6ip1, Bsg, Calm2, Rpl13, Nap1l5, Rtn1, Stmn3, Cox7c, Cox8a, Uchl1, Pcsk1n, Aldoa, Bex2, Tuba1b, Gm1673, Resp18, Tmem59l, Caly, Fth1, Mt3, Atp6v0c	1200
GO:0006939	smooth muscle contraction	9	0	1.11	1.00000	1.00000	3dpi	BP	Gaba_7	GO:0006939		150	Pkm, Tspyl4, Manf, Lrpap1, Slc32a1, Eif4a2, Atp5j2, Rps27a, ENSMUSG00000052291, Clu, Tmem59, Izumo4, Tubb5, Mtch1, Rps11, Vstm2l, Ndufa13, Erp29, Spcs1, Uba52, Oaz1, Slc25a4, Rps24, Rpl10a, Fkbp2, Atp1b1, Npdc1, Eef1a1, Rpl6, Txndc15, Antkmt, Lamp1, Calm1, H3f3b, Eif1, Spcs2, Rpl11, Tspan3, Chchd10, Hint1, Rpl19, Mif, Atp5pb, Atpif1, Nsg1, Ywhah, Emc7, Scg2, Cox5a, Fxyd6, Actb, Rplp2, Sncb, Stmn2, Nrsn2, Hspa8, Rtl8a, Rpl36, 6330403K07Rik, Atp5md, Cox6b1, Tecr, Rpl9, Ndufb8, Atp5g3, Arhgdig, Rps8, Selenom, Nenf, Fkbp3, Ubc, Pgrmc1, Cox7a2, Rnasek, Rpl23, Rps21, Tubb2a, Itm2c, Hsp90aa1, Ndufa4, Hsp90ab1, ENSMUSG00000116358, Selenok, Rpl21, Tmsb4x, Cfap77, Tmsb10, Rplp1, Rps2, Ly6h, Rpl3, Rpl24, Zwint, Ndn, Gabarapl2, ENSMUSG00000040904, Atp5h, Stmn1, Rpl41, Rpl22l1, Rpl27a, Chchd2, Actg1, Cd81, Cox6c, Pebp1, Tpt1, Rpl37, Tle5, Ndfip1, Cst3, Ppia, Sec62, Ckb, Ndufc2, Rpl8, Ubb, Cox5b, Cox4i1, Elob, Gng3, Itm2b, Mdh1, Bex3, Atp5j, Rpl38, Rps10, Fau, Rabac1, Arl6ip1, Bsg, Calm2, Rpl13, Nap1l5, Rtn1, Stmn3, Cox7c, Cox8a, Uchl1, Pcsk1n, Aldoa, Bex2, Tuba1b, Gm1673, Resp18, Tmem59l, Caly, Fth1, Mt3, Atp6v0c	1200
GO:0006940	regulation of smooth muscle contraction	6	0	0.74	1.00000	1.00000	3dpi	BP	Gaba_7	GO:0006940		150	Pkm, Tspyl4, Manf, Lrpap1, Slc32a1, Eif4a2, Atp5j2, Rps27a, ENSMUSG00000052291, Clu, Tmem59, Izumo4, Tubb5, Mtch1, Rps11, Vstm2l, Ndufa13, Erp29, Spcs1, Uba52, Oaz1, Slc25a4, Rps24, Rpl10a, Fkbp2, Atp1b1, Npdc1, Eef1a1, Rpl6, Txndc15, Antkmt, Lamp1, Calm1, H3f3b, Eif1, Spcs2, Rpl11, Tspan3, Chchd10, Hint1, Rpl19, Mif, Atp5pb, Atpif1, Nsg1, Ywhah, Emc7, Scg2, Cox5a, Fxyd6, Actb, Rplp2, Sncb, Stmn2, Nrsn2, Hspa8, Rtl8a, Rpl36, 6330403K07Rik, Atp5md, Cox6b1, Tecr, Rpl9, Ndufb8, Atp5g3, Arhgdig, Rps8, Selenom, Nenf, Fkbp3, Ubc, Pgrmc1, Cox7a2, Rnasek, Rpl23, Rps21, Tubb2a, Itm2c, Hsp90aa1, Ndufa4, Hsp90ab1, ENSMUSG00000116358, Selenok, Rpl21, Tmsb4x, Cfap77, Tmsb10, Rplp1, Rps2, Ly6h, Rpl3, Rpl24, Zwint, Ndn, Gabarapl2, ENSMUSG00000040904, Atp5h, Stmn1, Rpl41, Rpl22l1, Rpl27a, Chchd2, Actg1, Cd81, Cox6c, Pebp1, Tpt1, Rpl37, Tle5, Ndfip1, Cst3, Ppia, Sec62, Ckb, Ndufc2, Rpl8, Ubb, Cox5b, Cox4i1, Elob, Gng3, Itm2b, Mdh1, Bex3, Atp5j, Rpl38, Rps10, Fau, Rabac1, Arl6ip1, Bsg, Calm2, Rpl13, Nap1l5, Rtn1, Stmn3, Cox7c, Cox8a, Uchl1, Pcsk1n, Aldoa, Bex2, Tuba1b, Gm1673, Resp18, Tmem59l, Caly, Fth1, Mt3, Atp6v0c	1200
GO:0006970	response to osmotic stress	6	0	0.74	1.00000	1.00000	3dpi	BP	Gaba_7	GO:0006970		150	Pkm, Tspyl4, Manf, Lrpap1, Slc32a1, Eif4a2, Atp5j2, Rps27a, ENSMUSG00000052291, Clu, Tmem59, Izumo4, Tubb5, Mtch1, Rps11, Vstm2l, Ndufa13, Erp29, Spcs1, Uba52, Oaz1, Slc25a4, Rps24, Rpl10a, Fkbp2, Atp1b1, Npdc1, Eef1a1, Rpl6, Txndc15, Antkmt, Lamp1, Calm1, H3f3b, Eif1, Spcs2, Rpl11, Tspan3, Chchd10, Hint1, Rpl19, Mif, Atp5pb, Atpif1, Nsg1, Ywhah, Emc7, Scg2, Cox5a, Fxyd6, Actb, Rplp2, Sncb, Stmn2, Nrsn2, Hspa8, Rtl8a, Rpl36, 6330403K07Rik, Atp5md, Cox6b1, Tecr, Rpl9, Ndufb8, Atp5g3, Arhgdig, Rps8, Selenom, Nenf, Fkbp3, Ubc, Pgrmc1, Cox7a2, Rnasek, Rpl23, Rps21, Tubb2a, Itm2c, Hsp90aa1, Ndufa4, Hsp90ab1, ENSMUSG00000116358, Selenok, Rpl21, Tmsb4x, Cfap77, Tmsb10, Rplp1, Rps2, Ly6h, Rpl3, Rpl24, Zwint, Ndn, Gabarapl2, ENSMUSG00000040904, Atp5h, Stmn1, Rpl41, Rpl22l1, Rpl27a, Chchd2, Actg1, Cd81, Cox6c, Pebp1, Tpt1, Rpl37, Tle5, Ndfip1, Cst3, Ppia, Sec62, Ckb, Ndufc2, Rpl8, Ubb, Cox5b, Cox4i1, Elob, Gng3, Itm2b, Mdh1, Bex3, Atp5j, Rpl38, Rps10, Fau, Rabac1, Arl6ip1, Bsg, Calm2, Rpl13, Nap1l5, Rtn1, Stmn3, Cox7c, Cox8a, Uchl1, Pcsk1n, Aldoa, Bex2, Tuba1b, Gm1673, Resp18, Tmem59l, Caly, Fth1, Mt3, Atp6v0c	1200
GO:0007030	Golgi organization	13	0	1.6	1.00000	1.00000	3dpi	BP	Gaba_7	GO:0007030		150	Pkm, Tspyl4, Manf, Lrpap1, Slc32a1, Eif4a2, Atp5j2, Rps27a, ENSMUSG00000052291, Clu, Tmem59, Izumo4, Tubb5, Mtch1, Rps11, Vstm2l, Ndufa13, Erp29, Spcs1, Uba52, Oaz1, Slc25a4, Rps24, Rpl10a, Fkbp2, Atp1b1, Npdc1, Eef1a1, Rpl6, Txndc15, Antkmt, Lamp1, Calm1, H3f3b, Eif1, Spcs2, Rpl11, Tspan3, Chchd10, Hint1, Rpl19, Mif, Atp5pb, Atpif1, Nsg1, Ywhah, Emc7, Scg2, Cox5a, Fxyd6, Actb, Rplp2, Sncb, Stmn2, Nrsn2, Hspa8, Rtl8a, Rpl36, 6330403K07Rik, Atp5md, Cox6b1, Tecr, Rpl9, Ndufb8, Atp5g3, Arhgdig, Rps8, Selenom, Nenf, Fkbp3, Ubc, Pgrmc1, Cox7a2, Rnasek, Rpl23, Rps21, Tubb2a, Itm2c, Hsp90aa1, Ndufa4, Hsp90ab1, ENSMUSG00000116358, Selenok, Rpl21, Tmsb4x, Cfap77, Tmsb10, Rplp1, Rps2, Ly6h, Rpl3, Rpl24, Zwint, Ndn, Gabarapl2, ENSMUSG00000040904, Atp5h, Stmn1, Rpl41, Rpl22l1, Rpl27a, Chchd2, Actg1, Cd81, Cox6c, Pebp1, Tpt1, Rpl37, Tle5, Ndfip1, Cst3, Ppia, Sec62, Ckb, Ndufc2, Rpl8, Ubb, Cox5b, Cox4i1, Elob, Gng3, Itm2b, Mdh1, Bex3, Atp5j, Rpl38, Rps10, Fau, Rabac1, Arl6ip1, Bsg, Calm2, Rpl13, Nap1l5, Rtn1, Stmn3, Cox7c, Cox8a, Uchl1, Pcsk1n, Aldoa, Bex2, Tuba1b, Gm1673, Resp18, Tmem59l, Caly, Fth1, Mt3, Atp6v0c	1200
GO:0007097	nuclear migration	7	0	0.86	1.00000	1.00000	3dpi	BP	Gaba_7	GO:0007097		150	Pkm, Tspyl4, Manf, Lrpap1, Slc32a1, Eif4a2, Atp5j2, Rps27a, ENSMUSG00000052291, Clu, Tmem59, Izumo4, Tubb5, Mtch1, Rps11, Vstm2l, Ndufa13, Erp29, Spcs1, Uba52, Oaz1, Slc25a4, Rps24, Rpl10a, Fkbp2, Atp1b1, Npdc1, Eef1a1, Rpl6, Txndc15, Antkmt, Lamp1, Calm1, H3f3b, Eif1, Spcs2, Rpl11, Tspan3, Chchd10, Hint1, Rpl19, Mif, Atp5pb, Atpif1, Nsg1, Ywhah, Emc7, Scg2, Cox5a, Fxyd6, Actb, Rplp2, Sncb, Stmn2, Nrsn2, Hspa8, Rtl8a, Rpl36, 6330403K07Rik, Atp5md, Cox6b1, Tecr, Rpl9, Ndufb8, Atp5g3, Arhgdig, Rps8, Selenom, Nenf, Fkbp3, Ubc, Pgrmc1, Cox7a2, Rnasek, Rpl23, Rps21, Tubb2a, Itm2c, Hsp90aa1, Ndufa4, Hsp90ab1, ENSMUSG00000116358, Selenok, Rpl21, Tmsb4x, Cfap77, Tmsb10, Rplp1, Rps2, Ly6h, Rpl3, Rpl24, Zwint, Ndn, Gabarapl2, ENSMUSG00000040904, Atp5h, Stmn1, Rpl41, Rpl22l1, Rpl27a, Chchd2, Actg1, Cd81, Cox6c, Pebp1, Tpt1, Rpl37, Tle5, Ndfip1, Cst3, Ppia, Sec62, Ckb, Ndufc2, Rpl8, Ubb, Cox5b, Cox4i1, Elob, Gng3, Itm2b, Mdh1, Bex3, Atp5j, Rpl38, Rps10, Fau, Rabac1, Arl6ip1, Bsg, Calm2, Rpl13, Nap1l5, Rtn1, Stmn3, Cox7c, Cox8a, Uchl1, Pcsk1n, Aldoa, Bex2, Tuba1b, Gm1673, Resp18, Tmem59l, Caly, Fth1, Mt3, Atp6v0c	1200
GO:0007157	heterophilic cell-cell adhesion via plas...	10	0	1.23	1.00000	1.00000	3dpi	BP	Gaba_7	GO:0007157		150	Pkm, Tspyl4, Manf, Lrpap1, Slc32a1, Eif4a2, Atp5j2, Rps27a, ENSMUSG00000052291, Clu, Tmem59, Izumo4, Tubb5, Mtch1, Rps11, Vstm2l, Ndufa13, Erp29, Spcs1, Uba52, Oaz1, Slc25a4, Rps24, Rpl10a, Fkbp2, Atp1b1, Npdc1, Eef1a1, Rpl6, Txndc15, Antkmt, Lamp1, Calm1, H3f3b, Eif1, Spcs2, Rpl11, Tspan3, Chchd10, Hint1, Rpl19, Mif, Atp5pb, Atpif1, Nsg1, Ywhah, Emc7, Scg2, Cox5a, Fxyd6, Actb, Rplp2, Sncb, Stmn2, Nrsn2, Hspa8, Rtl8a, Rpl36, 6330403K07Rik, Atp5md, Cox6b1, Tecr, Rpl9, Ndufb8, Atp5g3, Arhgdig, Rps8, Selenom, Nenf, Fkbp3, Ubc, Pgrmc1, Cox7a2, Rnasek, Rpl23, Rps21, Tubb2a, Itm2c, Hsp90aa1, Ndufa4, Hsp90ab1, ENSMUSG00000116358, Selenok, Rpl21, Tmsb4x, Cfap77, Tmsb10, Rplp1, Rps2, Ly6h, Rpl3, Rpl24, Zwint, Ndn, Gabarapl2, ENSMUSG00000040904, Atp5h, Stmn1, Rpl41, Rpl22l1, Rpl27a, Chchd2, Actg1, Cd81, Cox6c, Pebp1, Tpt1, Rpl37, Tle5, Ndfip1, Cst3, Ppia, Sec62, Ckb, Ndufc2, Rpl8, Ubb, Cox5b, Cox4i1, Elob, Gng3, Itm2b, Mdh1, Bex3, Atp5j, Rpl38, Rps10, Fau, Rabac1, Arl6ip1, Bsg, Calm2, Rpl13, Nap1l5, Rtn1, Stmn3, Cox7c, Cox8a, Uchl1, Pcsk1n, Aldoa, Bex2, Tuba1b, Gm1673, Resp18, Tmem59l, Caly, Fth1, Mt3, Atp6v0c	1200
GO:0007158	neuron cell-cell adhesion	5	0	0.62	1.00000	1.00000	3dpi	BP	Gaba_7	GO:0007158		150	Pkm, Tspyl4, Manf, Lrpap1, Slc32a1, Eif4a2, Atp5j2, Rps27a, ENSMUSG00000052291, Clu, Tmem59, Izumo4, Tubb5, Mtch1, Rps11, Vstm2l, Ndufa13, Erp29, Spcs1, Uba52, Oaz1, Slc25a4, Rps24, Rpl10a, Fkbp2, Atp1b1, Npdc1, Eef1a1, Rpl6, Txndc15, Antkmt, Lamp1, Calm1, H3f3b, Eif1, Spcs2, Rpl11, Tspan3, Chchd10, Hint1, Rpl19, Mif, Atp5pb, Atpif1, Nsg1, Ywhah, Emc7, Scg2, Cox5a, Fxyd6, Actb, Rplp2, Sncb, Stmn2, Nrsn2, Hspa8, Rtl8a, Rpl36, 6330403K07Rik, Atp5md, Cox6b1, Tecr, Rpl9, Ndufb8, Atp5g3, Arhgdig, Rps8, Selenom, Nenf, Fkbp3, Ubc, Pgrmc1, Cox7a2, Rnasek, Rpl23, Rps21, Tubb2a, Itm2c, Hsp90aa1, Ndufa4, Hsp90ab1, ENSMUSG00000116358, Selenok, Rpl21, Tmsb4x, Cfap77, Tmsb10, Rplp1, Rps2, Ly6h, Rpl3, Rpl24, Zwint, Ndn, Gabarapl2, ENSMUSG00000040904, Atp5h, Stmn1, Rpl41, Rpl22l1, Rpl27a, Chchd2, Actg1, Cd81, Cox6c, Pebp1, Tpt1, Rpl37, Tle5, Ndfip1, Cst3, Ppia, Sec62, Ckb, Ndufc2, Rpl8, Ubb, Cox5b, Cox4i1, Elob, Gng3, Itm2b, Mdh1, Bex3, Atp5j, Rpl38, Rps10, Fau, Rabac1, Arl6ip1, Bsg, Calm2, Rpl13, Nap1l5, Rtn1, Stmn3, Cox7c, Cox8a, Uchl1, Pcsk1n, Aldoa, Bex2, Tuba1b, Gm1673, Resp18, Tmem59l, Caly, Fth1, Mt3, Atp6v0c	1200
GO:0007164	establishment of tissue polarity	7	0	0.86	1.00000	1.00000	3dpi	BP	Gaba_7	GO:0007164		150	Pkm, Tspyl4, Manf, Lrpap1, Slc32a1, Eif4a2, Atp5j2, Rps27a, ENSMUSG00000052291, Clu, Tmem59, Izumo4, Tubb5, Mtch1, Rps11, Vstm2l, Ndufa13, Erp29, Spcs1, Uba52, Oaz1, Slc25a4, Rps24, Rpl10a, Fkbp2, Atp1b1, Npdc1, Eef1a1, Rpl6, Txndc15, Antkmt, Lamp1, Calm1, H3f3b, Eif1, Spcs2, Rpl11, Tspan3, Chchd10, Hint1, Rpl19, Mif, Atp5pb, Atpif1, Nsg1, Ywhah, Emc7, Scg2, Cox5a, Fxyd6, Actb, Rplp2, Sncb, Stmn2, Nrsn2, Hspa8, Rtl8a, Rpl36, 6330403K07Rik, Atp5md, Cox6b1, Tecr, Rpl9, Ndufb8, Atp5g3, Arhgdig, Rps8, Selenom, Nenf, Fkbp3, Ubc, Pgrmc1, Cox7a2, Rnasek, Rpl23, Rps21, Tubb2a, Itm2c, Hsp90aa1, Ndufa4, Hsp90ab1, ENSMUSG00000116358, Selenok, Rpl21, Tmsb4x, Cfap77, Tmsb10, Rplp1, Rps2, Ly6h, Rpl3, Rpl24, Zwint, Ndn, Gabarapl2, ENSMUSG00000040904, Atp5h, Stmn1, Rpl41, Rpl22l1, Rpl27a, Chchd2, Actg1, Cd81, Cox6c, Pebp1, Tpt1, Rpl37, Tle5, Ndfip1, Cst3, Ppia, Sec62, Ckb, Ndufc2, Rpl8, Ubb, Cox5b, Cox4i1, Elob, Gng3, Itm2b, Mdh1, Bex3, Atp5j, Rpl38, Rps10, Fau, Rabac1, Arl6ip1, Bsg, Calm2, Rpl13, Nap1l5, Rtn1, Stmn3, Cox7c, Cox8a, Uchl1, Pcsk1n, Aldoa, Bex2, Tuba1b, Gm1673, Resp18, Tmem59l, Caly, Fth1, Mt3, Atp6v0c	1200
GO:0007173	epidermal growth factor receptor signali...	5	0	0.62	1.00000	1.00000	3dpi	BP	Gaba_7	GO:0007173		150	Pkm, Tspyl4, Manf, Lrpap1, Slc32a1, Eif4a2, Atp5j2, Rps27a, ENSMUSG00000052291, Clu, Tmem59, Izumo4, Tubb5, Mtch1, Rps11, Vstm2l, Ndufa13, Erp29, Spcs1, Uba52, Oaz1, Slc25a4, Rps24, Rpl10a, Fkbp2, Atp1b1, Npdc1, Eef1a1, Rpl6, Txndc15, Antkmt, Lamp1, Calm1, H3f3b, Eif1, Spcs2, Rpl11, Tspan3, Chchd10, Hint1, Rpl19, Mif, Atp5pb, Atpif1, Nsg1, Ywhah, Emc7, Scg2, Cox5a, Fxyd6, Actb, Rplp2, Sncb, Stmn2, Nrsn2, Hspa8, Rtl8a, Rpl36, 6330403K07Rik, Atp5md, Cox6b1, Tecr, Rpl9, Ndufb8, Atp5g3, Arhgdig, Rps8, Selenom, Nenf, Fkbp3, Ubc, Pgrmc1, Cox7a2, Rnasek, Rpl23, Rps21, Tubb2a, Itm2c, Hsp90aa1, Ndufa4, Hsp90ab1, ENSMUSG00000116358, Selenok, Rpl21, Tmsb4x, Cfap77, Tmsb10, Rplp1, Rps2, Ly6h, Rpl3, Rpl24, Zwint, Ndn, Gabarapl2, ENSMUSG00000040904, Atp5h, Stmn1, Rpl41, Rpl22l1, Rpl27a, Chchd2, Actg1, Cd81, Cox6c, Pebp1, Tpt1, Rpl37, Tle5, Ndfip1, Cst3, Ppia, Sec62, Ckb, Ndufc2, Rpl8, Ubb, Cox5b, Cox4i1, Elob, Gng3, Itm2b, Mdh1, Bex3, Atp5j, Rpl38, Rps10, Fau, Rabac1, Arl6ip1, Bsg, Calm2, Rpl13, Nap1l5, Rtn1, Stmn3, Cox7c, Cox8a, Uchl1, Pcsk1n, Aldoa, Bex2, Tuba1b, Gm1673, Resp18, Tmem59l, Caly, Fth1, Mt3, Atp6v0c	1200
GO:0007188	adenylate cyclase-modulating G protein-c...	20	0	2.47	1.00000	1.00000	3dpi	BP	Gaba_7	GO:0007188		150	Pkm, Tspyl4, Manf, Lrpap1, Slc32a1, Eif4a2, Atp5j2, Rps27a, ENSMUSG00000052291, Clu, Tmem59, Izumo4, Tubb5, Mtch1, Rps11, Vstm2l, Ndufa13, Erp29, Spcs1, Uba52, Oaz1, Slc25a4, Rps24, Rpl10a, Fkbp2, Atp1b1, Npdc1, Eef1a1, Rpl6, Txndc15, Antkmt, Lamp1, Calm1, H3f3b, Eif1, Spcs2, Rpl11, Tspan3, Chchd10, Hint1, Rpl19, Mif, Atp5pb, Atpif1, Nsg1, Ywhah, Emc7, Scg2, Cox5a, Fxyd6, Actb, Rplp2, Sncb, Stmn2, Nrsn2, Hspa8, Rtl8a, Rpl36, 6330403K07Rik, Atp5md, Cox6b1, Tecr, Rpl9, Ndufb8, Atp5g3, Arhgdig, Rps8, Selenom, Nenf, Fkbp3, Ubc, Pgrmc1, Cox7a2, Rnasek, Rpl23, Rps21, Tubb2a, Itm2c, Hsp90aa1, Ndufa4, Hsp90ab1, ENSMUSG00000116358, Selenok, Rpl21, Tmsb4x, Cfap77, Tmsb10, Rplp1, Rps2, Ly6h, Rpl3, Rpl24, Zwint, Ndn, Gabarapl2, ENSMUSG00000040904, Atp5h, Stmn1, Rpl41, Rpl22l1, Rpl27a, Chchd2, Actg1, Cd81, Cox6c, Pebp1, Tpt1, Rpl37, Tle5, Ndfip1, Cst3, Ppia, Sec62, Ckb, Ndufc2, Rpl8, Ubb, Cox5b, Cox4i1, Elob, Gng3, Itm2b, Mdh1, Bex3, Atp5j, Rpl38, Rps10, Fau, Rabac1, Arl6ip1, Bsg, Calm2, Rpl13, Nap1l5, Rtn1, Stmn3, Cox7c, Cox8a, Uchl1, Pcsk1n, Aldoa, Bex2, Tuba1b, Gm1673, Resp18, Tmem59l, Caly, Fth1, Mt3, Atp6v0c	1200
GO:0007189	adenylate cyclase-activating G protein-c...	13	0	1.6	1.00000	1.00000	3dpi	BP	Gaba_7	GO:0007189		150	Pkm, Tspyl4, Manf, Lrpap1, Slc32a1, Eif4a2, Atp5j2, Rps27a, ENSMUSG00000052291, Clu, Tmem59, Izumo4, Tubb5, Mtch1, Rps11, Vstm2l, Ndufa13, Erp29, Spcs1, Uba52, Oaz1, Slc25a4, Rps24, Rpl10a, Fkbp2, Atp1b1, Npdc1, Eef1a1, Rpl6, Txndc15, Antkmt, Lamp1, Calm1, H3f3b, Eif1, Spcs2, Rpl11, Tspan3, Chchd10, Hint1, Rpl19, Mif, Atp5pb, Atpif1, Nsg1, Ywhah, Emc7, Scg2, Cox5a, Fxyd6, Actb, Rplp2, Sncb, Stmn2, Nrsn2, Hspa8, Rtl8a, Rpl36, 6330403K07Rik, Atp5md, Cox6b1, Tecr, Rpl9, Ndufb8, Atp5g3, Arhgdig, Rps8, Selenom, Nenf, Fkbp3, Ubc, Pgrmc1, Cox7a2, Rnasek, Rpl23, Rps21, Tubb2a, Itm2c, Hsp90aa1, Ndufa4, Hsp90ab1, ENSMUSG00000116358, Selenok, Rpl21, Tmsb4x, Cfap77, Tmsb10, Rplp1, Rps2, Ly6h, Rpl3, Rpl24, Zwint, Ndn, Gabarapl2, ENSMUSG00000040904, Atp5h, Stmn1, Rpl41, Rpl22l1, Rpl27a, Chchd2, Actg1, Cd81, Cox6c, Pebp1, Tpt1, Rpl37, Tle5, Ndfip1, Cst3, Ppia, Sec62, Ckb, Ndufc2, Rpl8, Ubb, Cox5b, Cox4i1, Elob, Gng3, Itm2b, Mdh1, Bex3, Atp5j, Rpl38, Rps10, Fau, Rabac1, Arl6ip1, Bsg, Calm2, Rpl13, Nap1l5, Rtn1, Stmn3, Cox7c, Cox8a, Uchl1, Pcsk1n, Aldoa, Bex2, Tuba1b, Gm1673, Resp18, Tmem59l, Caly, Fth1, Mt3, Atp6v0c	1200
GO:0007193	adenylate cyclase-inhibiting G protein-c...	5	0	0.62	1.00000	1.00000	3dpi	BP	Gaba_7	GO:0007193		150	Pkm, Tspyl4, Manf, Lrpap1, Slc32a1, Eif4a2, Atp5j2, Rps27a, ENSMUSG00000052291, Clu, Tmem59, Izumo4, Tubb5, Mtch1, Rps11, Vstm2l, Ndufa13, Erp29, Spcs1, Uba52, Oaz1, Slc25a4, Rps24, Rpl10a, Fkbp2, Atp1b1, Npdc1, Eef1a1, Rpl6, Txndc15, Antkmt, Lamp1, Calm1, H3f3b, Eif1, Spcs2, Rpl11, Tspan3, Chchd10, Hint1, Rpl19, Mif, Atp5pb, Atpif1, Nsg1, Ywhah, Emc7, Scg2, Cox5a, Fxyd6, Actb, Rplp2, Sncb, Stmn2, Nrsn2, Hspa8, Rtl8a, Rpl36, 6330403K07Rik, Atp5md, Cox6b1, Tecr, Rpl9, Ndufb8, Atp5g3, Arhgdig, Rps8, Selenom, Nenf, Fkbp3, Ubc, Pgrmc1, Cox7a2, Rnasek, Rpl23, Rps21, Tubb2a, Itm2c, Hsp90aa1, Ndufa4, Hsp90ab1, ENSMUSG00000116358, Selenok, Rpl21, Tmsb4x, Cfap77, Tmsb10, Rplp1, Rps2, Ly6h, Rpl3, Rpl24, Zwint, Ndn, Gabarapl2, ENSMUSG00000040904, Atp5h, Stmn1, Rpl41, Rpl22l1, Rpl27a, Chchd2, Actg1, Cd81, Cox6c, Pebp1, Tpt1, Rpl37, Tle5, Ndfip1, Cst3, Ppia, Sec62, Ckb, Ndufc2, Rpl8, Ubb, Cox5b, Cox4i1, Elob, Gng3, Itm2b, Mdh1, Bex3, Atp5j, Rpl38, Rps10, Fau, Rabac1, Arl6ip1, Bsg, Calm2, Rpl13, Nap1l5, Rtn1, Stmn3, Cox7c, Cox8a, Uchl1, Pcsk1n, Aldoa, Bex2, Tuba1b, Gm1673, Resp18, Tmem59l, Caly, Fth1, Mt3, Atp6v0c	1200
GO:0007214	gamma-aminobutyric acid signaling pathwa...	8	0	0.99	1.00000	1.00000	3dpi	BP	Gaba_7	GO:0007214		150	Pkm, Tspyl4, Manf, Lrpap1, Slc32a1, Eif4a2, Atp5j2, Rps27a, ENSMUSG00000052291, Clu, Tmem59, Izumo4, Tubb5, Mtch1, Rps11, Vstm2l, Ndufa13, Erp29, Spcs1, Uba52, Oaz1, Slc25a4, Rps24, Rpl10a, Fkbp2, Atp1b1, Npdc1, Eef1a1, Rpl6, Txndc15, Antkmt, Lamp1, Calm1, H3f3b, Eif1, Spcs2, Rpl11, Tspan3, Chchd10, Hint1, Rpl19, Mif, Atp5pb, Atpif1, Nsg1, Ywhah, Emc7, Scg2, Cox5a, Fxyd6, Actb, Rplp2, Sncb, Stmn2, Nrsn2, Hspa8, Rtl8a, Rpl36, 6330403K07Rik, Atp5md, Cox6b1, Tecr, Rpl9, Ndufb8, Atp5g3, Arhgdig, Rps8, Selenom, Nenf, Fkbp3, Ubc, Pgrmc1, Cox7a2, Rnasek, Rpl23, Rps21, Tubb2a, Itm2c, Hsp90aa1, Ndufa4, Hsp90ab1, ENSMUSG00000116358, Selenok, Rpl21, Tmsb4x, Cfap77, Tmsb10, Rplp1, Rps2, Ly6h, Rpl3, Rpl24, Zwint, Ndn, Gabarapl2, ENSMUSG00000040904, Atp5h, Stmn1, Rpl41, Rpl22l1, Rpl27a, Chchd2, Actg1, Cd81, Cox6c, Pebp1, Tpt1, Rpl37, Tle5, Ndfip1, Cst3, Ppia, Sec62, Ckb, Ndufc2, Rpl8, Ubb, Cox5b, Cox4i1, Elob, Gng3, Itm2b, Mdh1, Bex3, Atp5j, Rpl38, Rps10, Fau, Rabac1, Arl6ip1, Bsg, Calm2, Rpl13, Nap1l5, Rtn1, Stmn3, Cox7c, Cox8a, Uchl1, Pcsk1n, Aldoa, Bex2, Tuba1b, Gm1673, Resp18, Tmem59l, Caly, Fth1, Mt3, Atp6v0c	1200
GO:0007215	glutamate receptor signaling pathway	13	0	1.6	1.00000	1.00000	3dpi	BP	Gaba_7	GO:0007215		150	Pkm, Tspyl4, Manf, Lrpap1, Slc32a1, Eif4a2, Atp5j2, Rps27a, ENSMUSG00000052291, Clu, Tmem59, Izumo4, Tubb5, Mtch1, Rps11, Vstm2l, Ndufa13, Erp29, Spcs1, Uba52, Oaz1, Slc25a4, Rps24, Rpl10a, Fkbp2, Atp1b1, Npdc1, Eef1a1, Rpl6, Txndc15, Antkmt, Lamp1, Calm1, H3f3b, Eif1, Spcs2, Rpl11, Tspan3, Chchd10, Hint1, Rpl19, Mif, Atp5pb, Atpif1, Nsg1, Ywhah, Emc7, Scg2, Cox5a, Fxyd6, Actb, Rplp2, Sncb, Stmn2, Nrsn2, Hspa8, Rtl8a, Rpl36, 6330403K07Rik, Atp5md, Cox6b1, Tecr, Rpl9, Ndufb8, Atp5g3, Arhgdig, Rps8, Selenom, Nenf, Fkbp3, Ubc, Pgrmc1, Cox7a2, Rnasek, Rpl23, Rps21, Tubb2a, Itm2c, Hsp90aa1, Ndufa4, Hsp90ab1, ENSMUSG00000116358, Selenok, Rpl21, Tmsb4x, Cfap77, Tmsb10, Rplp1, Rps2, Ly6h, Rpl3, Rpl24, Zwint, Ndn, Gabarapl2, ENSMUSG00000040904, Atp5h, Stmn1, Rpl41, Rpl22l1, Rpl27a, Chchd2, Actg1, Cd81, Cox6c, Pebp1, Tpt1, Rpl37, Tle5, Ndfip1, Cst3, Ppia, Sec62, Ckb, Ndufc2, Rpl8, Ubb, Cox5b, Cox4i1, Elob, Gng3, Itm2b, Mdh1, Bex3, Atp5j, Rpl38, Rps10, Fau, Rabac1, Arl6ip1, Bsg, Calm2, Rpl13, Nap1l5, Rtn1, Stmn3, Cox7c, Cox8a, Uchl1, Pcsk1n, Aldoa, Bex2, Tuba1b, Gm1673, Resp18, Tmem59l, Caly, Fth1, Mt3, Atp6v0c	1200
GO:0007216	G protein-coupled glutamate receptor sig...	5	0	0.62	1.00000	1.00000	3dpi	BP	Gaba_7	GO:0007216		150	Pkm, Tspyl4, Manf, Lrpap1, Slc32a1, Eif4a2, Atp5j2, Rps27a, ENSMUSG00000052291, Clu, Tmem59, Izumo4, Tubb5, Mtch1, Rps11, Vstm2l, Ndufa13, Erp29, Spcs1, Uba52, Oaz1, Slc25a4, Rps24, Rpl10a, Fkbp2, Atp1b1, Npdc1, Eef1a1, Rpl6, Txndc15, Antkmt, Lamp1, Calm1, H3f3b, Eif1, Spcs2, Rpl11, Tspan3, Chchd10, Hint1, Rpl19, Mif, Atp5pb, Atpif1, Nsg1, Ywhah, Emc7, Scg2, Cox5a, Fxyd6, Actb, Rplp2, Sncb, Stmn2, Nrsn2, Hspa8, Rtl8a, Rpl36, 6330403K07Rik, Atp5md, Cox6b1, Tecr, Rpl9, Ndufb8, Atp5g3, Arhgdig, Rps8, Selenom, Nenf, Fkbp3, Ubc, Pgrmc1, Cox7a2, Rnasek, Rpl23, Rps21, Tubb2a, Itm2c, Hsp90aa1, Ndufa4, Hsp90ab1, ENSMUSG00000116358, Selenok, Rpl21, Tmsb4x, Cfap77, Tmsb10, Rplp1, Rps2, Ly6h, Rpl3, Rpl24, Zwint, Ndn, Gabarapl2, ENSMUSG00000040904, Atp5h, Stmn1, Rpl41, Rpl22l1, Rpl27a, Chchd2, Actg1, Cd81, Cox6c, Pebp1, Tpt1, Rpl37, Tle5, Ndfip1, Cst3, Ppia, Sec62, Ckb, Ndufc2, Rpl8, Ubb, Cox5b, Cox4i1, Elob, Gng3, Itm2b, Mdh1, Bex3, Atp5j, Rpl38, Rps10, Fau, Rabac1, Arl6ip1, Bsg, Calm2, Rpl13, Nap1l5, Rtn1, Stmn3, Cox7c, Cox8a, Uchl1, Pcsk1n, Aldoa, Bex2, Tuba1b, Gm1673, Resp18, Tmem59l, Caly, Fth1, Mt3, Atp6v0c	1200
GO:0007219	Notch signaling pathway	10	0	1.23	1.00000	1.00000	3dpi	BP	Gaba_7	GO:0007219		150	Pkm, Tspyl4, Manf, Lrpap1, Slc32a1, Eif4a2, Atp5j2, Rps27a, ENSMUSG00000052291, Clu, Tmem59, Izumo4, Tubb5, Mtch1, Rps11, Vstm2l, Ndufa13, Erp29, Spcs1, Uba52, Oaz1, Slc25a4, Rps24, Rpl10a, Fkbp2, Atp1b1, Npdc1, Eef1a1, Rpl6, Txndc15, Antkmt, Lamp1, Calm1, H3f3b, Eif1, Spcs2, Rpl11, Tspan3, Chchd10, Hint1, Rpl19, Mif, Atp5pb, Atpif1, Nsg1, Ywhah, Emc7, Scg2, Cox5a, Fxyd6, Actb, Rplp2, Sncb, Stmn2, Nrsn2, Hspa8, Rtl8a, Rpl36, 6330403K07Rik, Atp5md, Cox6b1, Tecr, Rpl9, Ndufb8, Atp5g3, Arhgdig, Rps8, Selenom, Nenf, Fkbp3, Ubc, Pgrmc1, Cox7a2, Rnasek, Rpl23, Rps21, Tubb2a, Itm2c, Hsp90aa1, Ndufa4, Hsp90ab1, ENSMUSG00000116358, Selenok, Rpl21, Tmsb4x, Cfap77, Tmsb10, Rplp1, Rps2, Ly6h, Rpl3, Rpl24, Zwint, Ndn, Gabarapl2, ENSMUSG00000040904, Atp5h, Stmn1, Rpl41, Rpl22l1, Rpl27a, Chchd2, Actg1, Cd81, Cox6c, Pebp1, Tpt1, Rpl37, Tle5, Ndfip1, Cst3, Ppia, Sec62, Ckb, Ndufc2, Rpl8, Ubb, Cox5b, Cox4i1, Elob, Gng3, Itm2b, Mdh1, Bex3, Atp5j, Rpl38, Rps10, Fau, Rabac1, Arl6ip1, Bsg, Calm2, Rpl13, Nap1l5, Rtn1, Stmn3, Cox7c, Cox8a, Uchl1, Pcsk1n, Aldoa, Bex2, Tuba1b, Gm1673, Resp18, Tmem59l, Caly, Fth1, Mt3, Atp6v0c	1200
GO:0007249	I-kappaB kinase/NF-kappaB signaling	17	0	2.1	1.00000	1.00000	3dpi	BP	Gaba_7	GO:0007249		150	Pkm, Tspyl4, Manf, Lrpap1, Slc32a1, Eif4a2, Atp5j2, Rps27a, ENSMUSG00000052291, Clu, Tmem59, Izumo4, Tubb5, Mtch1, Rps11, Vstm2l, Ndufa13, Erp29, Spcs1, Uba52, Oaz1, Slc25a4, Rps24, Rpl10a, Fkbp2, Atp1b1, Npdc1, Eef1a1, Rpl6, Txndc15, Antkmt, Lamp1, Calm1, H3f3b, Eif1, Spcs2, Rpl11, Tspan3, Chchd10, Hint1, Rpl19, Mif, Atp5pb, Atpif1, Nsg1, Ywhah, Emc7, Scg2, Cox5a, Fxyd6, Actb, Rplp2, Sncb, Stmn2, Nrsn2, Hspa8, Rtl8a, Rpl36, 6330403K07Rik, Atp5md, Cox6b1, Tecr, Rpl9, Ndufb8, Atp5g3, Arhgdig, Rps8, Selenom, Nenf, Fkbp3, Ubc, Pgrmc1, Cox7a2, Rnasek, Rpl23, Rps21, Tubb2a, Itm2c, Hsp90aa1, Ndufa4, Hsp90ab1, ENSMUSG00000116358, Selenok, Rpl21, Tmsb4x, Cfap77, Tmsb10, Rplp1, Rps2, Ly6h, Rpl3, Rpl24, Zwint, Ndn, Gabarapl2, ENSMUSG00000040904, Atp5h, Stmn1, Rpl41, Rpl22l1, Rpl27a, Chchd2, Actg1, Cd81, Cox6c, Pebp1, Tpt1, Rpl37, Tle5, Ndfip1, Cst3, Ppia, Sec62, Ckb, Ndufc2, Rpl8, Ubb, Cox5b, Cox4i1, Elob, Gng3, Itm2b, Mdh1, Bex3, Atp5j, Rpl38, Rps10, Fau, Rabac1, Arl6ip1, Bsg, Calm2, Rpl13, Nap1l5, Rtn1, Stmn3, Cox7c, Cox8a, Uchl1, Pcsk1n, Aldoa, Bex2, Tuba1b, Gm1673, Resp18, Tmem59l, Caly, Fth1, Mt3, Atp6v0c	1200
GO:0007254	JNK cascade	16	0	1.97	1.00000	1.00000	3dpi	BP	Gaba_7	GO:0007254		150	Pkm, Tspyl4, Manf, Lrpap1, Slc32a1, Eif4a2, Atp5j2, Rps27a, ENSMUSG00000052291, Clu, Tmem59, Izumo4, Tubb5, Mtch1, Rps11, Vstm2l, Ndufa13, Erp29, Spcs1, Uba52, Oaz1, Slc25a4, Rps24, Rpl10a, Fkbp2, Atp1b1, Npdc1, Eef1a1, Rpl6, Txndc15, Antkmt, Lamp1, Calm1, H3f3b, Eif1, Spcs2, Rpl11, Tspan3, Chchd10, Hint1, Rpl19, Mif, Atp5pb, Atpif1, Nsg1, Ywhah, Emc7, Scg2, Cox5a, Fxyd6, Actb, Rplp2, Sncb, Stmn2, Nrsn2, Hspa8, Rtl8a, Rpl36, 6330403K07Rik, Atp5md, Cox6b1, Tecr, Rpl9, Ndufb8, Atp5g3, Arhgdig, Rps8, Selenom, Nenf, Fkbp3, Ubc, Pgrmc1, Cox7a2, Rnasek, Rpl23, Rps21, Tubb2a, Itm2c, Hsp90aa1, Ndufa4, Hsp90ab1, ENSMUSG00000116358, Selenok, Rpl21, Tmsb4x, Cfap77, Tmsb10, Rplp1, Rps2, Ly6h, Rpl3, Rpl24, Zwint, Ndn, Gabarapl2, ENSMUSG00000040904, Atp5h, Stmn1, Rpl41, Rpl22l1, Rpl27a, Chchd2, Actg1, Cd81, Cox6c, Pebp1, Tpt1, Rpl37, Tle5, Ndfip1, Cst3, Ppia, Sec62, Ckb, Ndufc2, Rpl8, Ubb, Cox5b, Cox4i1, Elob, Gng3, Itm2b, Mdh1, Bex3, Atp5j, Rpl38, Rps10, Fau, Rabac1, Arl6ip1, Bsg, Calm2, Rpl13, Nap1l5, Rtn1, Stmn3, Cox7c, Cox8a, Uchl1, Pcsk1n, Aldoa, Bex2, Tuba1b, Gm1673, Resp18, Tmem59l, Caly, Fth1, Mt3, Atp6v0c	1200
GO:0007259	receptor signaling pathway via JAK-STAT	8	0	0.99	1.00000	1.00000	3dpi	BP	Gaba_7	GO:0007259		150	Pkm, Tspyl4, Manf, Lrpap1, Slc32a1, Eif4a2, Atp5j2, Rps27a, ENSMUSG00000052291, Clu, Tmem59, Izumo4, Tubb5, Mtch1, Rps11, Vstm2l, Ndufa13, Erp29, Spcs1, Uba52, Oaz1, Slc25a4, Rps24, Rpl10a, Fkbp2, Atp1b1, Npdc1, Eef1a1, Rpl6, Txndc15, Antkmt, Lamp1, Calm1, H3f3b, Eif1, Spcs2, Rpl11, Tspan3, Chchd10, Hint1, Rpl19, Mif, Atp5pb, Atpif1, Nsg1, Ywhah, Emc7, Scg2, Cox5a, Fxyd6, Actb, Rplp2, Sncb, Stmn2, Nrsn2, Hspa8, Rtl8a, Rpl36, 6330403K07Rik, Atp5md, Cox6b1, Tecr, Rpl9, Ndufb8, Atp5g3, Arhgdig, Rps8, Selenom, Nenf, Fkbp3, Ubc, Pgrmc1, Cox7a2, Rnasek, Rpl23, Rps21, Tubb2a, Itm2c, Hsp90aa1, Ndufa4, Hsp90ab1, ENSMUSG00000116358, Selenok, Rpl21, Tmsb4x, Cfap77, Tmsb10, Rplp1, Rps2, Ly6h, Rpl3, Rpl24, Zwint, Ndn, Gabarapl2, ENSMUSG00000040904, Atp5h, Stmn1, Rpl41, Rpl22l1, Rpl27a, Chchd2, Actg1, Cd81, Cox6c, Pebp1, Tpt1, Rpl37, Tle5, Ndfip1, Cst3, Ppia, Sec62, Ckb, Ndufc2, Rpl8, Ubb, Cox5b, Cox4i1, Elob, Gng3, Itm2b, Mdh1, Bex3, Atp5j, Rpl38, Rps10, Fau, Rabac1, Arl6ip1, Bsg, Calm2, Rpl13, Nap1l5, Rtn1, Stmn3, Cox7c, Cox8a, Uchl1, Pcsk1n, Aldoa, Bex2, Tuba1b, Gm1673, Resp18, Tmem59l, Caly, Fth1, Mt3, Atp6v0c	1200
GO:0007260	tyrosine phosphorylation of STAT protein	5	0	0.62	1.00000	1.00000	3dpi	BP	Gaba_7	GO:0007260		150	Pkm, Tspyl4, Manf, Lrpap1, Slc32a1, Eif4a2, Atp5j2, Rps27a, ENSMUSG00000052291, Clu, Tmem59, Izumo4, Tubb5, Mtch1, Rps11, Vstm2l, Ndufa13, Erp29, Spcs1, Uba52, Oaz1, Slc25a4, Rps24, Rpl10a, Fkbp2, Atp1b1, Npdc1, Eef1a1, Rpl6, Txndc15, Antkmt, Lamp1, Calm1, H3f3b, Eif1, Spcs2, Rpl11, Tspan3, Chchd10, Hint1, Rpl19, Mif, Atp5pb, Atpif1, Nsg1, Ywhah, Emc7, Scg2, Cox5a, Fxyd6, Actb, Rplp2, Sncb, Stmn2, Nrsn2, Hspa8, Rtl8a, Rpl36, 6330403K07Rik, Atp5md, Cox6b1, Tecr, Rpl9, Ndufb8, Atp5g3, Arhgdig, Rps8, Selenom, Nenf, Fkbp3, Ubc, Pgrmc1, Cox7a2, Rnasek, Rpl23, Rps21, Tubb2a, Itm2c, Hsp90aa1, Ndufa4, Hsp90ab1, ENSMUSG00000116358, Selenok, Rpl21, Tmsb4x, Cfap77, Tmsb10, Rplp1, Rps2, Ly6h, Rpl3, Rpl24, Zwint, Ndn, Gabarapl2, ENSMUSG00000040904, Atp5h, Stmn1, Rpl41, Rpl22l1, Rpl27a, Chchd2, Actg1, Cd81, Cox6c, Pebp1, Tpt1, Rpl37, Tle5, Ndfip1, Cst3, Ppia, Sec62, Ckb, Ndufc2, Rpl8, Ubb, Cox5b, Cox4i1, Elob, Gng3, Itm2b, Mdh1, Bex3, Atp5j, Rpl38, Rps10, Fau, Rabac1, Arl6ip1, Bsg, Calm2, Rpl13, Nap1l5, Rtn1, Stmn3, Cox7c, Cox8a, Uchl1, Pcsk1n, Aldoa, Bex2, Tuba1b, Gm1673, Resp18, Tmem59l, Caly, Fth1, Mt3, Atp6v0c	1200
GO:0007270	neuron-neuron synaptic transmission	5	0	0.62	1.00000	1.00000	3dpi	BP	Gaba_7	GO:0007270		150	Pkm, Tspyl4, Manf, Lrpap1, Slc32a1, Eif4a2, Atp5j2, Rps27a, ENSMUSG00000052291, Clu, Tmem59, Izumo4, Tubb5, Mtch1, Rps11, Vstm2l, Ndufa13, Erp29, Spcs1, Uba52, Oaz1, Slc25a4, Rps24, Rpl10a, Fkbp2, Atp1b1, Npdc1, Eef1a1, Rpl6, Txndc15, Antkmt, Lamp1, Calm1, H3f3b, Eif1, Spcs2, Rpl11, Tspan3, Chchd10, Hint1, Rpl19, Mif, Atp5pb, Atpif1, Nsg1, Ywhah, Emc7, Scg2, Cox5a, Fxyd6, Actb, Rplp2, Sncb, Stmn2, Nrsn2, Hspa8, Rtl8a, Rpl36, 6330403K07Rik, Atp5md, Cox6b1, Tecr, Rpl9, Ndufb8, Atp5g3, Arhgdig, Rps8, Selenom, Nenf, Fkbp3, Ubc, Pgrmc1, Cox7a2, Rnasek, Rpl23, Rps21, Tubb2a, Itm2c, Hsp90aa1, Ndufa4, Hsp90ab1, ENSMUSG00000116358, Selenok, Rpl21, Tmsb4x, Cfap77, Tmsb10, Rplp1, Rps2, Ly6h, Rpl3, Rpl24, Zwint, Ndn, Gabarapl2, ENSMUSG00000040904, Atp5h, Stmn1, Rpl41, Rpl22l1, Rpl27a, Chchd2, Actg1, Cd81, Cox6c, Pebp1, Tpt1, Rpl37, Tle5, Ndfip1, Cst3, Ppia, Sec62, Ckb, Ndufc2, Rpl8, Ubb, Cox5b, Cox4i1, Elob, Gng3, Itm2b, Mdh1, Bex3, Atp5j, Rpl38, Rps10, Fau, Rabac1, Arl6ip1, Bsg, Calm2, Rpl13, Nap1l5, Rtn1, Stmn3, Cox7c, Cox8a, Uchl1, Pcsk1n, Aldoa, Bex2, Tuba1b, Gm1673, Resp18, Tmem59l, Caly, Fth1, Mt3, Atp6v0c	1200
GO:0007274	neuromuscular synaptic transmission	6	0	0.74	1.00000	1.00000	3dpi	BP	Gaba_7	GO:0007274		150	Pkm, Tspyl4, Manf, Lrpap1, Slc32a1, Eif4a2, Atp5j2, Rps27a, ENSMUSG00000052291, Clu, Tmem59, Izumo4, Tubb5, Mtch1, Rps11, Vstm2l, Ndufa13, Erp29, Spcs1, Uba52, Oaz1, Slc25a4, Rps24, Rpl10a, Fkbp2, Atp1b1, Npdc1, Eef1a1, Rpl6, Txndc15, Antkmt, Lamp1, Calm1, H3f3b, Eif1, Spcs2, Rpl11, Tspan3, Chchd10, Hint1, Rpl19, Mif, Atp5pb, Atpif1, Nsg1, Ywhah, Emc7, Scg2, Cox5a, Fxyd6, Actb, Rplp2, Sncb, Stmn2, Nrsn2, Hspa8, Rtl8a, Rpl36, 6330403K07Rik, Atp5md, Cox6b1, Tecr, Rpl9, Ndufb8, Atp5g3, Arhgdig, Rps8, Selenom, Nenf, Fkbp3, Ubc, Pgrmc1, Cox7a2, Rnasek, Rpl23, Rps21, Tubb2a, Itm2c, Hsp90aa1, Ndufa4, Hsp90ab1, ENSMUSG00000116358, Selenok, Rpl21, Tmsb4x, Cfap77, Tmsb10, Rplp1, Rps2, Ly6h, Rpl3, Rpl24, Zwint, Ndn, Gabarapl2, ENSMUSG00000040904, Atp5h, Stmn1, Rpl41, Rpl22l1, Rpl27a, Chchd2, Actg1, Cd81, Cox6c, Pebp1, Tpt1, Rpl37, Tle5, Ndfip1, Cst3, Ppia, Sec62, Ckb, Ndufc2, Rpl8, Ubb, Cox5b, Cox4i1, Elob, Gng3, Itm2b, Mdh1, Bex3, Atp5j, Rpl38, Rps10, Fau, Rabac1, Arl6ip1, Bsg, Calm2, Rpl13, Nap1l5, Rtn1, Stmn3, Cox7c, Cox8a, Uchl1, Pcsk1n, Aldoa, Bex2, Tuba1b, Gm1673, Resp18, Tmem59l, Caly, Fth1, Mt3, Atp6v0c	1200
GO:0007369	gastrulation	7	0	0.86	1.00000	1.00000	3dpi	BP	Gaba_7	GO:0007369		150	Pkm, Tspyl4, Manf, Lrpap1, Slc32a1, Eif4a2, Atp5j2, Rps27a, ENSMUSG00000052291, Clu, Tmem59, Izumo4, Tubb5, Mtch1, Rps11, Vstm2l, Ndufa13, Erp29, Spcs1, Uba52, Oaz1, Slc25a4, Rps24, Rpl10a, Fkbp2, Atp1b1, Npdc1, Eef1a1, Rpl6, Txndc15, Antkmt, Lamp1, Calm1, H3f3b, Eif1, Spcs2, Rpl11, Tspan3, Chchd10, Hint1, Rpl19, Mif, Atp5pb, Atpif1, Nsg1, Ywhah, Emc7, Scg2, Cox5a, Fxyd6, Actb, Rplp2, Sncb, Stmn2, Nrsn2, Hspa8, Rtl8a, Rpl36, 6330403K07Rik, Atp5md, Cox6b1, Tecr, Rpl9, Ndufb8, Atp5g3, Arhgdig, Rps8, Selenom, Nenf, Fkbp3, Ubc, Pgrmc1, Cox7a2, Rnasek, Rpl23, Rps21, Tubb2a, Itm2c, Hsp90aa1, Ndufa4, Hsp90ab1, ENSMUSG00000116358, Selenok, Rpl21, Tmsb4x, Cfap77, Tmsb10, Rplp1, Rps2, Ly6h, Rpl3, Rpl24, Zwint, Ndn, Gabarapl2, ENSMUSG00000040904, Atp5h, Stmn1, Rpl41, Rpl22l1, Rpl27a, Chchd2, Actg1, Cd81, Cox6c, Pebp1, Tpt1, Rpl37, Tle5, Ndfip1, Cst3, Ppia, Sec62, Ckb, Ndufc2, Rpl8, Ubb, Cox5b, Cox4i1, Elob, Gng3, Itm2b, Mdh1, Bex3, Atp5j, Rpl38, Rps10, Fau, Rabac1, Arl6ip1, Bsg, Calm2, Rpl13, Nap1l5, Rtn1, Stmn3, Cox7c, Cox8a, Uchl1, Pcsk1n, Aldoa, Bex2, Tuba1b, Gm1673, Resp18, Tmem59l, Caly, Fth1, Mt3, Atp6v0c	1200
GO:0007389	pattern specification process	21	0	2.59	1.00000	1.00000	3dpi	BP	Gaba_7	GO:0007389		150	Pkm, Tspyl4, Manf, Lrpap1, Slc32a1, Eif4a2, Atp5j2, Rps27a, ENSMUSG00000052291, Clu, Tmem59, Izumo4, Tubb5, Mtch1, Rps11, Vstm2l, Ndufa13, Erp29, Spcs1, Uba52, Oaz1, Slc25a4, Rps24, Rpl10a, Fkbp2, Atp1b1, Npdc1, Eef1a1, Rpl6, Txndc15, Antkmt, Lamp1, Calm1, H3f3b, Eif1, Spcs2, Rpl11, Tspan3, Chchd10, Hint1, Rpl19, Mif, Atp5pb, Atpif1, Nsg1, Ywhah, Emc7, Scg2, Cox5a, Fxyd6, Actb, Rplp2, Sncb, Stmn2, Nrsn2, Hspa8, Rtl8a, Rpl36, 6330403K07Rik, Atp5md, Cox6b1, Tecr, Rpl9, Ndufb8, Atp5g3, Arhgdig, Rps8, Selenom, Nenf, Fkbp3, Ubc, Pgrmc1, Cox7a2, Rnasek, Rpl23, Rps21, Tubb2a, Itm2c, Hsp90aa1, Ndufa4, Hsp90ab1, ENSMUSG00000116358, Selenok, Rpl21, Tmsb4x, Cfap77, Tmsb10, Rplp1, Rps2, Ly6h, Rpl3, Rpl24, Zwint, Ndn, Gabarapl2, ENSMUSG00000040904, Atp5h, Stmn1, Rpl41, Rpl22l1, Rpl27a, Chchd2, Actg1, Cd81, Cox6c, Pebp1, Tpt1, Rpl37, Tle5, Ndfip1, Cst3, Ppia, Sec62, Ckb, Ndufc2, Rpl8, Ubb, Cox5b, Cox4i1, Elob, Gng3, Itm2b, Mdh1, Bex3, Atp5j, Rpl38, Rps10, Fau, Rabac1, Arl6ip1, Bsg, Calm2, Rpl13, Nap1l5, Rtn1, Stmn3, Cox7c, Cox8a, Uchl1, Pcsk1n, Aldoa, Bex2, Tuba1b, Gm1673, Resp18, Tmem59l, Caly, Fth1, Mt3, Atp6v0c	1200
GO:0007405	neuroblast proliferation	5	0	0.62	1.00000	1.00000	3dpi	BP	Gaba_7	GO:0007405		150	Pkm, Tspyl4, Manf, Lrpap1, Slc32a1, Eif4a2, Atp5j2, Rps27a, ENSMUSG00000052291, Clu, Tmem59, Izumo4, Tubb5, Mtch1, Rps11, Vstm2l, Ndufa13, Erp29, Spcs1, Uba52, Oaz1, Slc25a4, Rps24, Rpl10a, Fkbp2, Atp1b1, Npdc1, Eef1a1, Rpl6, Txndc15, Antkmt, Lamp1, Calm1, H3f3b, Eif1, Spcs2, Rpl11, Tspan3, Chchd10, Hint1, Rpl19, Mif, Atp5pb, Atpif1, Nsg1, Ywhah, Emc7, Scg2, Cox5a, Fxyd6, Actb, Rplp2, Sncb, Stmn2, Nrsn2, Hspa8, Rtl8a, Rpl36, 6330403K07Rik, Atp5md, Cox6b1, Tecr, Rpl9, Ndufb8, Atp5g3, Arhgdig, Rps8, Selenom, Nenf, Fkbp3, Ubc, Pgrmc1, Cox7a2, Rnasek, Rpl23, Rps21, Tubb2a, Itm2c, Hsp90aa1, Ndufa4, Hsp90ab1, ENSMUSG00000116358, Selenok, Rpl21, Tmsb4x, Cfap77, Tmsb10, Rplp1, Rps2, Ly6h, Rpl3, Rpl24, Zwint, Ndn, Gabarapl2, ENSMUSG00000040904, Atp5h, Stmn1, Rpl41, Rpl22l1, Rpl27a, Chchd2, Actg1, Cd81, Cox6c, Pebp1, Tpt1, Rpl37, Tle5, Ndfip1, Cst3, Ppia, Sec62, Ckb, Ndufc2, Rpl8, Ubb, Cox5b, Cox4i1, Elob, Gng3, Itm2b, Mdh1, Bex3, Atp5j, Rpl38, Rps10, Fau, Rabac1, Arl6ip1, Bsg, Calm2, Rpl13, Nap1l5, Rtn1, Stmn3, Cox7c, Cox8a, Uchl1, Pcsk1n, Aldoa, Bex2, Tuba1b, Gm1673, Resp18, Tmem59l, Caly, Fth1, Mt3, Atp6v0c	1200
GO:0007416	synapse assembly	47	0	5.8	1.00000	1.00000	3dpi	BP	Gaba_7	GO:0007416		150	Pkm, Tspyl4, Manf, Lrpap1, Slc32a1, Eif4a2, Atp5j2, Rps27a, ENSMUSG00000052291, Clu, Tmem59, Izumo4, Tubb5, Mtch1, Rps11, Vstm2l, Ndufa13, Erp29, Spcs1, Uba52, Oaz1, Slc25a4, Rps24, Rpl10a, Fkbp2, Atp1b1, Npdc1, Eef1a1, Rpl6, Txndc15, Antkmt, Lamp1, Calm1, H3f3b, Eif1, Spcs2, Rpl11, Tspan3, Chchd10, Hint1, Rpl19, Mif, Atp5pb, Atpif1, Nsg1, Ywhah, Emc7, Scg2, Cox5a, Fxyd6, Actb, Rplp2, Sncb, Stmn2, Nrsn2, Hspa8, Rtl8a, Rpl36, 6330403K07Rik, Atp5md, Cox6b1, Tecr, Rpl9, Ndufb8, Atp5g3, Arhgdig, Rps8, Selenom, Nenf, Fkbp3, Ubc, Pgrmc1, Cox7a2, Rnasek, Rpl23, Rps21, Tubb2a, Itm2c, Hsp90aa1, Ndufa4, Hsp90ab1, ENSMUSG00000116358, Selenok, Rpl21, Tmsb4x, Cfap77, Tmsb10, Rplp1, Rps2, Ly6h, Rpl3, Rpl24, Zwint, Ndn, Gabarapl2, ENSMUSG00000040904, Atp5h, Stmn1, Rpl41, Rpl22l1, Rpl27a, Chchd2, Actg1, Cd81, Cox6c, Pebp1, Tpt1, Rpl37, Tle5, Ndfip1, Cst3, Ppia, Sec62, Ckb, Ndufc2, Rpl8, Ubb, Cox5b, Cox4i1, Elob, Gng3, Itm2b, Mdh1, Bex3, Atp5j, Rpl38, Rps10, Fau, Rabac1, Arl6ip1, Bsg, Calm2, Rpl13, Nap1l5, Rtn1, Stmn3, Cox7c, Cox8a, Uchl1, Pcsk1n, Aldoa, Bex2, Tuba1b, Gm1673, Resp18, Tmem59l, Caly, Fth1, Mt3, Atp6v0c	1200
GO:0007422	peripheral nervous system development	8	0	0.99	1.00000	1.00000	3dpi	BP	Gaba_7	GO:0007422		150	Pkm, Tspyl4, Manf, Lrpap1, Slc32a1, Eif4a2, Atp5j2, Rps27a, ENSMUSG00000052291, Clu, Tmem59, Izumo4, Tubb5, Mtch1, Rps11, Vstm2l, Ndufa13, Erp29, Spcs1, Uba52, Oaz1, Slc25a4, Rps24, Rpl10a, Fkbp2, Atp1b1, Npdc1, Eef1a1, Rpl6, Txndc15, Antkmt, Lamp1, Calm1, H3f3b, Eif1, Spcs2, Rpl11, Tspan3, Chchd10, Hint1, Rpl19, Mif, Atp5pb, Atpif1, Nsg1, Ywhah, Emc7, Scg2, Cox5a, Fxyd6, Actb, Rplp2, Sncb, Stmn2, Nrsn2, Hspa8, Rtl8a, Rpl36, 6330403K07Rik, Atp5md, Cox6b1, Tecr, Rpl9, Ndufb8, Atp5g3, Arhgdig, Rps8, Selenom, Nenf, Fkbp3, Ubc, Pgrmc1, Cox7a2, Rnasek, Rpl23, Rps21, Tubb2a, Itm2c, Hsp90aa1, Ndufa4, Hsp90ab1, ENSMUSG00000116358, Selenok, Rpl21, Tmsb4x, Cfap77, Tmsb10, Rplp1, Rps2, Ly6h, Rpl3, Rpl24, Zwint, Ndn, Gabarapl2, ENSMUSG00000040904, Atp5h, Stmn1, Rpl41, Rpl22l1, Rpl27a, Chchd2, Actg1, Cd81, Cox6c, Pebp1, Tpt1, Rpl37, Tle5, Ndfip1, Cst3, Ppia, Sec62, Ckb, Ndufc2, Rpl8, Ubb, Cox5b, Cox4i1, Elob, Gng3, Itm2b, Mdh1, Bex3, Atp5j, Rpl38, Rps10, Fau, Rabac1, Arl6ip1, Bsg, Calm2, Rpl13, Nap1l5, Rtn1, Stmn3, Cox7c, Cox8a, Uchl1, Pcsk1n, Aldoa, Bex2, Tuba1b, Gm1673, Resp18, Tmem59l, Caly, Fth1, Mt3, Atp6v0c	1200
GO:0007517	muscle organ development	26	0	3.21	1.00000	1.00000	3dpi	BP	Gaba_7	GO:0007517		150	Pkm, Tspyl4, Manf, Lrpap1, Slc32a1, Eif4a2, Atp5j2, Rps27a, ENSMUSG00000052291, Clu, Tmem59, Izumo4, Tubb5, Mtch1, Rps11, Vstm2l, Ndufa13, Erp29, Spcs1, Uba52, Oaz1, Slc25a4, Rps24, Rpl10a, Fkbp2, Atp1b1, Npdc1, Eef1a1, Rpl6, Txndc15, Antkmt, Lamp1, Calm1, H3f3b, Eif1, Spcs2, Rpl11, Tspan3, Chchd10, Hint1, Rpl19, Mif, Atp5pb, Atpif1, Nsg1, Ywhah, Emc7, Scg2, Cox5a, Fxyd6, Actb, Rplp2, Sncb, Stmn2, Nrsn2, Hspa8, Rtl8a, Rpl36, 6330403K07Rik, Atp5md, Cox6b1, Tecr, Rpl9, Ndufb8, Atp5g3, Arhgdig, Rps8, Selenom, Nenf, Fkbp3, Ubc, Pgrmc1, Cox7a2, Rnasek, Rpl23, Rps21, Tubb2a, Itm2c, Hsp90aa1, Ndufa4, Hsp90ab1, ENSMUSG00000116358, Selenok, Rpl21, Tmsb4x, Cfap77, Tmsb10, Rplp1, Rps2, Ly6h, Rpl3, Rpl24, Zwint, Ndn, Gabarapl2, ENSMUSG00000040904, Atp5h, Stmn1, Rpl41, Rpl22l1, Rpl27a, Chchd2, Actg1, Cd81, Cox6c, Pebp1, Tpt1, Rpl37, Tle5, Ndfip1, Cst3, Ppia, Sec62, Ckb, Ndufc2, Rpl8, Ubb, Cox5b, Cox4i1, Elob, Gng3, Itm2b, Mdh1, Bex3, Atp5j, Rpl38, Rps10, Fau, Rabac1, Arl6ip1, Bsg, Calm2, Rpl13, Nap1l5, Rtn1, Stmn3, Cox7c, Cox8a, Uchl1, Pcsk1n, Aldoa, Bex2, Tuba1b, Gm1673, Resp18, Tmem59l, Caly, Fth1, Mt3, Atp6v0c	1200
GO:0007519	skeletal muscle tissue development	13	0	1.6	1.00000	1.00000	3dpi	BP	Gaba_7	GO:0007519		150	Pkm, Tspyl4, Manf, Lrpap1, Slc32a1, Eif4a2, Atp5j2, Rps27a, ENSMUSG00000052291, Clu, Tmem59, Izumo4, Tubb5, Mtch1, Rps11, Vstm2l, Ndufa13, Erp29, Spcs1, Uba52, Oaz1, Slc25a4, Rps24, Rpl10a, Fkbp2, Atp1b1, Npdc1, Eef1a1, Rpl6, Txndc15, Antkmt, Lamp1, Calm1, H3f3b, Eif1, Spcs2, Rpl11, Tspan3, Chchd10, Hint1, Rpl19, Mif, Atp5pb, Atpif1, Nsg1, Ywhah, Emc7, Scg2, Cox5a, Fxyd6, Actb, Rplp2, Sncb, Stmn2, Nrsn2, Hspa8, Rtl8a, Rpl36, 6330403K07Rik, Atp5md, Cox6b1, Tecr, Rpl9, Ndufb8, Atp5g3, Arhgdig, Rps8, Selenom, Nenf, Fkbp3, Ubc, Pgrmc1, Cox7a2, Rnasek, Rpl23, Rps21, Tubb2a, Itm2c, Hsp90aa1, Ndufa4, Hsp90ab1, ENSMUSG00000116358, Selenok, Rpl21, Tmsb4x, Cfap77, Tmsb10, Rplp1, Rps2, Ly6h, Rpl3, Rpl24, Zwint, Ndn, Gabarapl2, ENSMUSG00000040904, Atp5h, Stmn1, Rpl41, Rpl22l1, Rpl27a, Chchd2, Actg1, Cd81, Cox6c, Pebp1, Tpt1, Rpl37, Tle5, Ndfip1, Cst3, Ppia, Sec62, Ckb, Ndufc2, Rpl8, Ubb, Cox5b, Cox4i1, Elob, Gng3, Itm2b, Mdh1, Bex3, Atp5j, Rpl38, Rps10, Fau, Rabac1, Arl6ip1, Bsg, Calm2, Rpl13, Nap1l5, Rtn1, Stmn3, Cox7c, Cox8a, Uchl1, Pcsk1n, Aldoa, Bex2, Tuba1b, Gm1673, Resp18, Tmem59l, Caly, Fth1, Mt3, Atp6v0c	1200
GO:0007528	neuromuscular junction development	8	0	0.99	1.00000	1.00000	3dpi	BP	Gaba_7	GO:0007528		150	Pkm, Tspyl4, Manf, Lrpap1, Slc32a1, Eif4a2, Atp5j2, Rps27a, ENSMUSG00000052291, Clu, Tmem59, Izumo4, Tubb5, Mtch1, Rps11, Vstm2l, Ndufa13, Erp29, Spcs1, Uba52, Oaz1, Slc25a4, Rps24, Rpl10a, Fkbp2, Atp1b1, Npdc1, Eef1a1, Rpl6, Txndc15, Antkmt, Lamp1, Calm1, H3f3b, Eif1, Spcs2, Rpl11, Tspan3, Chchd10, Hint1, Rpl19, Mif, Atp5pb, Atpif1, Nsg1, Ywhah, Emc7, Scg2, Cox5a, Fxyd6, Actb, Rplp2, Sncb, Stmn2, Nrsn2, Hspa8, Rtl8a, Rpl36, 6330403K07Rik, Atp5md, Cox6b1, Tecr, Rpl9, Ndufb8, Atp5g3, Arhgdig, Rps8, Selenom, Nenf, Fkbp3, Ubc, Pgrmc1, Cox7a2, Rnasek, Rpl23, Rps21, Tubb2a, Itm2c, Hsp90aa1, Ndufa4, Hsp90ab1, ENSMUSG00000116358, Selenok, Rpl21, Tmsb4x, Cfap77, Tmsb10, Rplp1, Rps2, Ly6h, Rpl3, Rpl24, Zwint, Ndn, Gabarapl2, ENSMUSG00000040904, Atp5h, Stmn1, Rpl41, Rpl22l1, Rpl27a, Chchd2, Actg1, Cd81, Cox6c, Pebp1, Tpt1, Rpl37, Tle5, Ndfip1, Cst3, Ppia, Sec62, Ckb, Ndufc2, Rpl8, Ubb, Cox5b, Cox4i1, Elob, Gng3, Itm2b, Mdh1, Bex3, Atp5j, Rpl38, Rps10, Fau, Rabac1, Arl6ip1, Bsg, Calm2, Rpl13, Nap1l5, Rtn1, Stmn3, Cox7c, Cox8a, Uchl1, Pcsk1n, Aldoa, Bex2, Tuba1b, Gm1673, Resp18, Tmem59l, Caly, Fth1, Mt3, Atp6v0c	1200
GO:0007588	excretion	5	0	0.62	1.00000	1.00000	3dpi	BP	Gaba_7	GO:0007588		150	Pkm, Tspyl4, Manf, Lrpap1, Slc32a1, Eif4a2, Atp5j2, Rps27a, ENSMUSG00000052291, Clu, Tmem59, Izumo4, Tubb5, Mtch1, Rps11, Vstm2l, Ndufa13, Erp29, Spcs1, Uba52, Oaz1, Slc25a4, Rps24, Rpl10a, Fkbp2, Atp1b1, Npdc1, Eef1a1, Rpl6, Txndc15, Antkmt, Lamp1, Calm1, H3f3b, Eif1, Spcs2, Rpl11, Tspan3, Chchd10, Hint1, Rpl19, Mif, Atp5pb, Atpif1, Nsg1, Ywhah, Emc7, Scg2, Cox5a, Fxyd6, Actb, Rplp2, Sncb, Stmn2, Nrsn2, Hspa8, Rtl8a, Rpl36, 6330403K07Rik, Atp5md, Cox6b1, Tecr, Rpl9, Ndufb8, Atp5g3, Arhgdig, Rps8, Selenom, Nenf, Fkbp3, Ubc, Pgrmc1, Cox7a2, Rnasek, Rpl23, Rps21, Tubb2a, Itm2c, Hsp90aa1, Ndufa4, Hsp90ab1, ENSMUSG00000116358, Selenok, Rpl21, Tmsb4x, Cfap77, Tmsb10, Rplp1, Rps2, Ly6h, Rpl3, Rpl24, Zwint, Ndn, Gabarapl2, ENSMUSG00000040904, Atp5h, Stmn1, Rpl41, Rpl22l1, Rpl27a, Chchd2, Actg1, Cd81, Cox6c, Pebp1, Tpt1, Rpl37, Tle5, Ndfip1, Cst3, Ppia, Sec62, Ckb, Ndufc2, Rpl8, Ubb, Cox5b, Cox4i1, Elob, Gng3, Itm2b, Mdh1, Bex3, Atp5j, Rpl38, Rps10, Fau, Rabac1, Arl6ip1, Bsg, Calm2, Rpl13, Nap1l5, Rtn1, Stmn3, Cox7c, Cox8a, Uchl1, Pcsk1n, Aldoa, Bex2, Tuba1b, Gm1673, Resp18, Tmem59l, Caly, Fth1, Mt3, Atp6v0c	1200
GO:0007589	body fluid secretion	6	0	0.74	1.00000	1.00000	3dpi	BP	Gaba_7	GO:0007589		150	Pkm, Tspyl4, Manf, Lrpap1, Slc32a1, Eif4a2, Atp5j2, Rps27a, ENSMUSG00000052291, Clu, Tmem59, Izumo4, Tubb5, Mtch1, Rps11, Vstm2l, Ndufa13, Erp29, Spcs1, Uba52, Oaz1, Slc25a4, Rps24, Rpl10a, Fkbp2, Atp1b1, Npdc1, Eef1a1, Rpl6, Txndc15, Antkmt, Lamp1, Calm1, H3f3b, Eif1, Spcs2, Rpl11, Tspan3, Chchd10, Hint1, Rpl19, Mif, Atp5pb, Atpif1, Nsg1, Ywhah, Emc7, Scg2, Cox5a, Fxyd6, Actb, Rplp2, Sncb, Stmn2, Nrsn2, Hspa8, Rtl8a, Rpl36, 6330403K07Rik, Atp5md, Cox6b1, Tecr, Rpl9, Ndufb8, Atp5g3, Arhgdig, Rps8, Selenom, Nenf, Fkbp3, Ubc, Pgrmc1, Cox7a2, Rnasek, Rpl23, Rps21, Tubb2a, Itm2c, Hsp90aa1, Ndufa4, Hsp90ab1, ENSMUSG00000116358, Selenok, Rpl21, Tmsb4x, Cfap77, Tmsb10, Rplp1, Rps2, Ly6h, Rpl3, Rpl24, Zwint, Ndn, Gabarapl2, ENSMUSG00000040904, Atp5h, Stmn1, Rpl41, Rpl22l1, Rpl27a, Chchd2, Actg1, Cd81, Cox6c, Pebp1, Tpt1, Rpl37, Tle5, Ndfip1, Cst3, Ppia, Sec62, Ckb, Ndufc2, Rpl8, Ubb, Cox5b, Cox4i1, Elob, Gng3, Itm2b, Mdh1, Bex3, Atp5j, Rpl38, Rps10, Fau, Rabac1, Arl6ip1, Bsg, Calm2, Rpl13, Nap1l5, Rtn1, Stmn3, Cox7c, Cox8a, Uchl1, Pcsk1n, Aldoa, Bex2, Tuba1b, Gm1673, Resp18, Tmem59l, Caly, Fth1, Mt3, Atp6v0c	1200
GO:0007601	visual perception	5	0	0.62	1.00000	1.00000	3dpi	BP	Gaba_7	GO:0007601		150	Pkm, Tspyl4, Manf, Lrpap1, Slc32a1, Eif4a2, Atp5j2, Rps27a, ENSMUSG00000052291, Clu, Tmem59, Izumo4, Tubb5, Mtch1, Rps11, Vstm2l, Ndufa13, Erp29, Spcs1, Uba52, Oaz1, Slc25a4, Rps24, Rpl10a, Fkbp2, Atp1b1, Npdc1, Eef1a1, Rpl6, Txndc15, Antkmt, Lamp1, Calm1, H3f3b, Eif1, Spcs2, Rpl11, Tspan3, Chchd10, Hint1, Rpl19, Mif, Atp5pb, Atpif1, Nsg1, Ywhah, Emc7, Scg2, Cox5a, Fxyd6, Actb, Rplp2, Sncb, Stmn2, Nrsn2, Hspa8, Rtl8a, Rpl36, 6330403K07Rik, Atp5md, Cox6b1, Tecr, Rpl9, Ndufb8, Atp5g3, Arhgdig, Rps8, Selenom, Nenf, Fkbp3, Ubc, Pgrmc1, Cox7a2, Rnasek, Rpl23, Rps21, Tubb2a, Itm2c, Hsp90aa1, Ndufa4, Hsp90ab1, ENSMUSG00000116358, Selenok, Rpl21, Tmsb4x, Cfap77, Tmsb10, Rplp1, Rps2, Ly6h, Rpl3, Rpl24, Zwint, Ndn, Gabarapl2, ENSMUSG00000040904, Atp5h, Stmn1, Rpl41, Rpl22l1, Rpl27a, Chchd2, Actg1, Cd81, Cox6c, Pebp1, Tpt1, Rpl37, Tle5, Ndfip1, Cst3, Ppia, Sec62, Ckb, Ndufc2, Rpl8, Ubb, Cox5b, Cox4i1, Elob, Gng3, Itm2b, Mdh1, Bex3, Atp5j, Rpl38, Rps10, Fau, Rabac1, Arl6ip1, Bsg, Calm2, Rpl13, Nap1l5, Rtn1, Stmn3, Cox7c, Cox8a, Uchl1, Pcsk1n, Aldoa, Bex2, Tuba1b, Gm1673, Resp18, Tmem59l, Caly, Fth1, Mt3, Atp6v0c	1200
GO:0007606	sensory perception of chemical stimulus	7	0	0.86	1.00000	1.00000	3dpi	BP	Gaba_7	GO:0007606		150	Pkm, Tspyl4, Manf, Lrpap1, Slc32a1, Eif4a2, Atp5j2, Rps27a, ENSMUSG00000052291, Clu, Tmem59, Izumo4, Tubb5, Mtch1, Rps11, Vstm2l, Ndufa13, Erp29, Spcs1, Uba52, Oaz1, Slc25a4, Rps24, Rpl10a, Fkbp2, Atp1b1, Npdc1, Eef1a1, Rpl6, Txndc15, Antkmt, Lamp1, Calm1, H3f3b, Eif1, Spcs2, Rpl11, Tspan3, Chchd10, Hint1, Rpl19, Mif, Atp5pb, Atpif1, Nsg1, Ywhah, Emc7, Scg2, Cox5a, Fxyd6, Actb, Rplp2, Sncb, Stmn2, Nrsn2, Hspa8, Rtl8a, Rpl36, 6330403K07Rik, Atp5md, Cox6b1, Tecr, Rpl9, Ndufb8, Atp5g3, Arhgdig, Rps8, Selenom, Nenf, Fkbp3, Ubc, Pgrmc1, Cox7a2, Rnasek, Rpl23, Rps21, Tubb2a, Itm2c, Hsp90aa1, Ndufa4, Hsp90ab1, ENSMUSG00000116358, Selenok, Rpl21, Tmsb4x, Cfap77, Tmsb10, Rplp1, Rps2, Ly6h, Rpl3, Rpl24, Zwint, Ndn, Gabarapl2, ENSMUSG00000040904, Atp5h, Stmn1, Rpl41, Rpl22l1, Rpl27a, Chchd2, Actg1, Cd81, Cox6c, Pebp1, Tpt1, Rpl37, Tle5, Ndfip1, Cst3, Ppia, Sec62, Ckb, Ndufc2, Rpl8, Ubb, Cox5b, Cox4i1, Elob, Gng3, Itm2b, Mdh1, Bex3, Atp5j, Rpl38, Rps10, Fau, Rabac1, Arl6ip1, Bsg, Calm2, Rpl13, Nap1l5, Rtn1, Stmn3, Cox7c, Cox8a, Uchl1, Pcsk1n, Aldoa, Bex2, Tuba1b, Gm1673, Resp18, Tmem59l, Caly, Fth1, Mt3, Atp6v0c	1200
GO:0007616	long-term memory	8	0	0.99	1.00000	1.00000	3dpi	BP	Gaba_7	GO:0007616		150	Pkm, Tspyl4, Manf, Lrpap1, Slc32a1, Eif4a2, Atp5j2, Rps27a, ENSMUSG00000052291, Clu, Tmem59, Izumo4, Tubb5, Mtch1, Rps11, Vstm2l, Ndufa13, Erp29, Spcs1, Uba52, Oaz1, Slc25a4, Rps24, Rpl10a, Fkbp2, Atp1b1, Npdc1, Eef1a1, Rpl6, Txndc15, Antkmt, Lamp1, Calm1, H3f3b, Eif1, Spcs2, Rpl11, Tspan3, Chchd10, Hint1, Rpl19, Mif, Atp5pb, Atpif1, Nsg1, Ywhah, Emc7, Scg2, Cox5a, Fxyd6, Actb, Rplp2, Sncb, Stmn2, Nrsn2, Hspa8, Rtl8a, Rpl36, 6330403K07Rik, Atp5md, Cox6b1, Tecr, Rpl9, Ndufb8, Atp5g3, Arhgdig, Rps8, Selenom, Nenf, Fkbp3, Ubc, Pgrmc1, Cox7a2, Rnasek, Rpl23, Rps21, Tubb2a, Itm2c, Hsp90aa1, Ndufa4, Hsp90ab1, ENSMUSG00000116358, Selenok, Rpl21, Tmsb4x, Cfap77, Tmsb10, Rplp1, Rps2, Ly6h, Rpl3, Rpl24, Zwint, Ndn, Gabarapl2, ENSMUSG00000040904, Atp5h, Stmn1, Rpl41, Rpl22l1, Rpl27a, Chchd2, Actg1, Cd81, Cox6c, Pebp1, Tpt1, Rpl37, Tle5, Ndfip1, Cst3, Ppia, Sec62, Ckb, Ndufc2, Rpl8, Ubb, Cox5b, Cox4i1, Elob, Gng3, Itm2b, Mdh1, Bex3, Atp5j, Rpl38, Rps10, Fau, Rabac1, Arl6ip1, Bsg, Calm2, Rpl13, Nap1l5, Rtn1, Stmn3, Cox7c, Cox8a, Uchl1, Pcsk1n, Aldoa, Bex2, Tuba1b, Gm1673, Resp18, Tmem59l, Caly, Fth1, Mt3, Atp6v0c	1200
GO:0007617	mating behavior	5	0	0.62	1.00000	1.00000	3dpi	BP	Gaba_7	GO:0007617		150	Pkm, Tspyl4, Manf, Lrpap1, Slc32a1, Eif4a2, Atp5j2, Rps27a, ENSMUSG00000052291, Clu, Tmem59, Izumo4, Tubb5, Mtch1, Rps11, Vstm2l, Ndufa13, Erp29, Spcs1, Uba52, Oaz1, Slc25a4, Rps24, Rpl10a, Fkbp2, Atp1b1, Npdc1, Eef1a1, Rpl6, Txndc15, Antkmt, Lamp1, Calm1, H3f3b, Eif1, Spcs2, Rpl11, Tspan3, Chchd10, Hint1, Rpl19, Mif, Atp5pb, Atpif1, Nsg1, Ywhah, Emc7, Scg2, Cox5a, Fxyd6, Actb, Rplp2, Sncb, Stmn2, Nrsn2, Hspa8, Rtl8a, Rpl36, 6330403K07Rik, Atp5md, Cox6b1, Tecr, Rpl9, Ndufb8, Atp5g3, Arhgdig, Rps8, Selenom, Nenf, Fkbp3, Ubc, Pgrmc1, Cox7a2, Rnasek, Rpl23, Rps21, Tubb2a, Itm2c, Hsp90aa1, Ndufa4, Hsp90ab1, ENSMUSG00000116358, Selenok, Rpl21, Tmsb4x, Cfap77, Tmsb10, Rplp1, Rps2, Ly6h, Rpl3, Rpl24, Zwint, Ndn, Gabarapl2, ENSMUSG00000040904, Atp5h, Stmn1, Rpl41, Rpl22l1, Rpl27a, Chchd2, Actg1, Cd81, Cox6c, Pebp1, Tpt1, Rpl37, Tle5, Ndfip1, Cst3, Ppia, Sec62, Ckb, Ndufc2, Rpl8, Ubb, Cox5b, Cox4i1, Elob, Gng3, Itm2b, Mdh1, Bex3, Atp5j, Rpl38, Rps10, Fau, Rabac1, Arl6ip1, Bsg, Calm2, Rpl13, Nap1l5, Rtn1, Stmn3, Cox7c, Cox8a, Uchl1, Pcsk1n, Aldoa, Bex2, Tuba1b, Gm1673, Resp18, Tmem59l, Caly, Fth1, Mt3, Atp6v0c	1200
GO:0007618	mating	6	0	0.74	1.00000	1.00000	3dpi	BP	Gaba_7	GO:0007618		150	Pkm, Tspyl4, Manf, Lrpap1, Slc32a1, Eif4a2, Atp5j2, Rps27a, ENSMUSG00000052291, Clu, Tmem59, Izumo4, Tubb5, Mtch1, Rps11, Vstm2l, Ndufa13, Erp29, Spcs1, Uba52, Oaz1, Slc25a4, Rps24, Rpl10a, Fkbp2, Atp1b1, Npdc1, Eef1a1, Rpl6, Txndc15, Antkmt, Lamp1, Calm1, H3f3b, Eif1, Spcs2, Rpl11, Tspan3, Chchd10, Hint1, Rpl19, Mif, Atp5pb, Atpif1, Nsg1, Ywhah, Emc7, Scg2, Cox5a, Fxyd6, Actb, Rplp2, Sncb, Stmn2, Nrsn2, Hspa8, Rtl8a, Rpl36, 6330403K07Rik, Atp5md, Cox6b1, Tecr, Rpl9, Ndufb8, Atp5g3, Arhgdig, Rps8, Selenom, Nenf, Fkbp3, Ubc, Pgrmc1, Cox7a2, Rnasek, Rpl23, Rps21, Tubb2a, Itm2c, Hsp90aa1, Ndufa4, Hsp90ab1, ENSMUSG00000116358, Selenok, Rpl21, Tmsb4x, Cfap77, Tmsb10, Rplp1, Rps2, Ly6h, Rpl3, Rpl24, Zwint, Ndn, Gabarapl2, ENSMUSG00000040904, Atp5h, Stmn1, Rpl41, Rpl22l1, Rpl27a, Chchd2, Actg1, Cd81, Cox6c, Pebp1, Tpt1, Rpl37, Tle5, Ndfip1, Cst3, Ppia, Sec62, Ckb, Ndufc2, Rpl8, Ubb, Cox5b, Cox4i1, Elob, Gng3, Itm2b, Mdh1, Bex3, Atp5j, Rpl38, Rps10, Fau, Rabac1, Arl6ip1, Bsg, Calm2, Rpl13, Nap1l5, Rtn1, Stmn3, Cox7c, Cox8a, Uchl1, Pcsk1n, Aldoa, Bex2, Tuba1b, Gm1673, Resp18, Tmem59l, Caly, Fth1, Mt3, Atp6v0c	1200
GO:0007622	rhythmic behavior	11	0	1.36	1.00000	1.00000	3dpi	BP	Gaba_7	GO:0007622		150	Pkm, Tspyl4, Manf, Lrpap1, Slc32a1, Eif4a2, Atp5j2, Rps27a, ENSMUSG00000052291, Clu, Tmem59, Izumo4, Tubb5, Mtch1, Rps11, Vstm2l, Ndufa13, Erp29, Spcs1, Uba52, Oaz1, Slc25a4, Rps24, Rpl10a, Fkbp2, Atp1b1, Npdc1, Eef1a1, Rpl6, Txndc15, Antkmt, Lamp1, Calm1, H3f3b, Eif1, Spcs2, Rpl11, Tspan3, Chchd10, Hint1, Rpl19, Mif, Atp5pb, Atpif1, Nsg1, Ywhah, Emc7, Scg2, Cox5a, Fxyd6, Actb, Rplp2, Sncb, Stmn2, Nrsn2, Hspa8, Rtl8a, Rpl36, 6330403K07Rik, Atp5md, Cox6b1, Tecr, Rpl9, Ndufb8, Atp5g3, Arhgdig, Rps8, Selenom, Nenf, Fkbp3, Ubc, Pgrmc1, Cox7a2, Rnasek, Rpl23, Rps21, Tubb2a, Itm2c, Hsp90aa1, Ndufa4, Hsp90ab1, ENSMUSG00000116358, Selenok, Rpl21, Tmsb4x, Cfap77, Tmsb10, Rplp1, Rps2, Ly6h, Rpl3, Rpl24, Zwint, Ndn, Gabarapl2, ENSMUSG00000040904, Atp5h, Stmn1, Rpl41, Rpl22l1, Rpl27a, Chchd2, Actg1, Cd81, Cox6c, Pebp1, Tpt1, Rpl37, Tle5, Ndfip1, Cst3, Ppia, Sec62, Ckb, Ndufc2, Rpl8, Ubb, Cox5b, Cox4i1, Elob, Gng3, Itm2b, Mdh1, Bex3, Atp5j, Rpl38, Rps10, Fau, Rabac1, Arl6ip1, Bsg, Calm2, Rpl13, Nap1l5, Rtn1, Stmn3, Cox7c, Cox8a, Uchl1, Pcsk1n, Aldoa, Bex2, Tuba1b, Gm1673, Resp18, Tmem59l, Caly, Fth1, Mt3, Atp6v0c	1200
GO:0007623	circadian rhythm	31	0	3.82	1.00000	1.00000	3dpi	BP	Gaba_7	GO:0007623		150	Pkm, Tspyl4, Manf, Lrpap1, Slc32a1, Eif4a2, Atp5j2, Rps27a, ENSMUSG00000052291, Clu, Tmem59, Izumo4, Tubb5, Mtch1, Rps11, Vstm2l, Ndufa13, Erp29, Spcs1, Uba52, Oaz1, Slc25a4, Rps24, Rpl10a, Fkbp2, Atp1b1, Npdc1, Eef1a1, Rpl6, Txndc15, Antkmt, Lamp1, Calm1, H3f3b, Eif1, Spcs2, Rpl11, Tspan3, Chchd10, Hint1, Rpl19, Mif, Atp5pb, Atpif1, Nsg1, Ywhah, Emc7, Scg2, Cox5a, Fxyd6, Actb, Rplp2, Sncb, Stmn2, Nrsn2, Hspa8, Rtl8a, Rpl36, 6330403K07Rik, Atp5md, Cox6b1, Tecr, Rpl9, Ndufb8, Atp5g3, Arhgdig, Rps8, Selenom, Nenf, Fkbp3, Ubc, Pgrmc1, Cox7a2, Rnasek, Rpl23, Rps21, Tubb2a, Itm2c, Hsp90aa1, Ndufa4, Hsp90ab1, ENSMUSG00000116358, Selenok, Rpl21, Tmsb4x, Cfap77, Tmsb10, Rplp1, Rps2, Ly6h, Rpl3, Rpl24, Zwint, Ndn, Gabarapl2, ENSMUSG00000040904, Atp5h, Stmn1, Rpl41, Rpl22l1, Rpl27a, Chchd2, Actg1, Cd81, Cox6c, Pebp1, Tpt1, Rpl37, Tle5, Ndfip1, Cst3, Ppia, Sec62, Ckb, Ndufc2, Rpl8, Ubb, Cox5b, Cox4i1, Elob, Gng3, Itm2b, Mdh1, Bex3, Atp5j, Rpl38, Rps10, Fau, Rabac1, Arl6ip1, Bsg, Calm2, Rpl13, Nap1l5, Rtn1, Stmn3, Cox7c, Cox8a, Uchl1, Pcsk1n, Aldoa, Bex2, Tuba1b, Gm1673, Resp18, Tmem59l, Caly, Fth1, Mt3, Atp6v0c	1200
GO:0007632	visual behavior	11	0	1.36	1.00000	1.00000	3dpi	BP	Gaba_7	GO:0007632		150	Pkm, Tspyl4, Manf, Lrpap1, Slc32a1, Eif4a2, Atp5j2, Rps27a, ENSMUSG00000052291, Clu, Tmem59, Izumo4, Tubb5, Mtch1, Rps11, Vstm2l, Ndufa13, Erp29, Spcs1, Uba52, Oaz1, Slc25a4, Rps24, Rpl10a, Fkbp2, Atp1b1, Npdc1, Eef1a1, Rpl6, Txndc15, Antkmt, Lamp1, Calm1, H3f3b, Eif1, Spcs2, Rpl11, Tspan3, Chchd10, Hint1, Rpl19, Mif, Atp5pb, Atpif1, Nsg1, Ywhah, Emc7, Scg2, Cox5a, Fxyd6, Actb, Rplp2, Sncb, Stmn2, Nrsn2, Hspa8, Rtl8a, Rpl36, 6330403K07Rik, Atp5md, Cox6b1, Tecr, Rpl9, Ndufb8, Atp5g3, Arhgdig, Rps8, Selenom, Nenf, Fkbp3, Ubc, Pgrmc1, Cox7a2, Rnasek, Rpl23, Rps21, Tubb2a, Itm2c, Hsp90aa1, Ndufa4, Hsp90ab1, ENSMUSG00000116358, Selenok, Rpl21, Tmsb4x, Cfap77, Tmsb10, Rplp1, Rps2, Ly6h, Rpl3, Rpl24, Zwint, Ndn, Gabarapl2, ENSMUSG00000040904, Atp5h, Stmn1, Rpl41, Rpl22l1, Rpl27a, Chchd2, Actg1, Cd81, Cox6c, Pebp1, Tpt1, Rpl37, Tle5, Ndfip1, Cst3, Ppia, Sec62, Ckb, Ndufc2, Rpl8, Ubb, Cox5b, Cox4i1, Elob, Gng3, Itm2b, Mdh1, Bex3, Atp5j, Rpl38, Rps10, Fau, Rabac1, Arl6ip1, Bsg, Calm2, Rpl13, Nap1l5, Rtn1, Stmn3, Cox7c, Cox8a, Uchl1, Pcsk1n, Aldoa, Bex2, Tuba1b, Gm1673, Resp18, Tmem59l, Caly, Fth1, Mt3, Atp6v0c	1200
GO:0008045	motor neuron axon guidance	5	0	0.62	1.00000	1.00000	3dpi	BP	Gaba_7	GO:0008045		150	Pkm, Tspyl4, Manf, Lrpap1, Slc32a1, Eif4a2, Atp5j2, Rps27a, ENSMUSG00000052291, Clu, Tmem59, Izumo4, Tubb5, Mtch1, Rps11, Vstm2l, Ndufa13, Erp29, Spcs1, Uba52, Oaz1, Slc25a4, Rps24, Rpl10a, Fkbp2, Atp1b1, Npdc1, Eef1a1, Rpl6, Txndc15, Antkmt, Lamp1, Calm1, H3f3b, Eif1, Spcs2, Rpl11, Tspan3, Chchd10, Hint1, Rpl19, Mif, Atp5pb, Atpif1, Nsg1, Ywhah, Emc7, Scg2, Cox5a, Fxyd6, Actb, Rplp2, Sncb, Stmn2, Nrsn2, Hspa8, Rtl8a, Rpl36, 6330403K07Rik, Atp5md, Cox6b1, Tecr, Rpl9, Ndufb8, Atp5g3, Arhgdig, Rps8, Selenom, Nenf, Fkbp3, Ubc, Pgrmc1, Cox7a2, Rnasek, Rpl23, Rps21, Tubb2a, Itm2c, Hsp90aa1, Ndufa4, Hsp90ab1, ENSMUSG00000116358, Selenok, Rpl21, Tmsb4x, Cfap77, Tmsb10, Rplp1, Rps2, Ly6h, Rpl3, Rpl24, Zwint, Ndn, Gabarapl2, ENSMUSG00000040904, Atp5h, Stmn1, Rpl41, Rpl22l1, Rpl27a, Chchd2, Actg1, Cd81, Cox6c, Pebp1, Tpt1, Rpl37, Tle5, Ndfip1, Cst3, Ppia, Sec62, Ckb, Ndufc2, Rpl8, Ubb, Cox5b, Cox4i1, Elob, Gng3, Itm2b, Mdh1, Bex3, Atp5j, Rpl38, Rps10, Fau, Rabac1, Arl6ip1, Bsg, Calm2, Rpl13, Nap1l5, Rtn1, Stmn3, Cox7c, Cox8a, Uchl1, Pcsk1n, Aldoa, Bex2, Tuba1b, Gm1673, Resp18, Tmem59l, Caly, Fth1, Mt3, Atp6v0c	1200
GO:0008286	insulin receptor signaling pathway	12	0	1.48	1.00000	1.00000	3dpi	BP	Gaba_7	GO:0008286		150	Pkm, Tspyl4, Manf, Lrpap1, Slc32a1, Eif4a2, Atp5j2, Rps27a, ENSMUSG00000052291, Clu, Tmem59, Izumo4, Tubb5, Mtch1, Rps11, Vstm2l, Ndufa13, Erp29, Spcs1, Uba52, Oaz1, Slc25a4, Rps24, Rpl10a, Fkbp2, Atp1b1, Npdc1, Eef1a1, Rpl6, Txndc15, Antkmt, Lamp1, Calm1, H3f3b, Eif1, Spcs2, Rpl11, Tspan3, Chchd10, Hint1, Rpl19, Mif, Atp5pb, Atpif1, Nsg1, Ywhah, Emc7, Scg2, Cox5a, Fxyd6, Actb, Rplp2, Sncb, Stmn2, Nrsn2, Hspa8, Rtl8a, Rpl36, 6330403K07Rik, Atp5md, Cox6b1, Tecr, Rpl9, Ndufb8, Atp5g3, Arhgdig, Rps8, Selenom, Nenf, Fkbp3, Ubc, Pgrmc1, Cox7a2, Rnasek, Rpl23, Rps21, Tubb2a, Itm2c, Hsp90aa1, Ndufa4, Hsp90ab1, ENSMUSG00000116358, Selenok, Rpl21, Tmsb4x, Cfap77, Tmsb10, Rplp1, Rps2, Ly6h, Rpl3, Rpl24, Zwint, Ndn, Gabarapl2, ENSMUSG00000040904, Atp5h, Stmn1, Rpl41, Rpl22l1, Rpl27a, Chchd2, Actg1, Cd81, Cox6c, Pebp1, Tpt1, Rpl37, Tle5, Ndfip1, Cst3, Ppia, Sec62, Ckb, Ndufc2, Rpl8, Ubb, Cox5b, Cox4i1, Elob, Gng3, Itm2b, Mdh1, Bex3, Atp5j, Rpl38, Rps10, Fau, Rabac1, Arl6ip1, Bsg, Calm2, Rpl13, Nap1l5, Rtn1, Stmn3, Cox7c, Cox8a, Uchl1, Pcsk1n, Aldoa, Bex2, Tuba1b, Gm1673, Resp18, Tmem59l, Caly, Fth1, Mt3, Atp6v0c	1200
GO:0008542	visual learning	11	0	1.36	1.00000	1.00000	3dpi	BP	Gaba_7	GO:0008542		150	Pkm, Tspyl4, Manf, Lrpap1, Slc32a1, Eif4a2, Atp5j2, Rps27a, ENSMUSG00000052291, Clu, Tmem59, Izumo4, Tubb5, Mtch1, Rps11, Vstm2l, Ndufa13, Erp29, Spcs1, Uba52, Oaz1, Slc25a4, Rps24, Rpl10a, Fkbp2, Atp1b1, Npdc1, Eef1a1, Rpl6, Txndc15, Antkmt, Lamp1, Calm1, H3f3b, Eif1, Spcs2, Rpl11, Tspan3, Chchd10, Hint1, Rpl19, Mif, Atp5pb, Atpif1, Nsg1, Ywhah, Emc7, Scg2, Cox5a, Fxyd6, Actb, Rplp2, Sncb, Stmn2, Nrsn2, Hspa8, Rtl8a, Rpl36, 6330403K07Rik, Atp5md, Cox6b1, Tecr, Rpl9, Ndufb8, Atp5g3, Arhgdig, Rps8, Selenom, Nenf, Fkbp3, Ubc, Pgrmc1, Cox7a2, Rnasek, Rpl23, Rps21, Tubb2a, Itm2c, Hsp90aa1, Ndufa4, Hsp90ab1, ENSMUSG00000116358, Selenok, Rpl21, Tmsb4x, Cfap77, Tmsb10, Rplp1, Rps2, Ly6h, Rpl3, Rpl24, Zwint, Ndn, Gabarapl2, ENSMUSG00000040904, Atp5h, Stmn1, Rpl41, Rpl22l1, Rpl27a, Chchd2, Actg1, Cd81, Cox6c, Pebp1, Tpt1, Rpl37, Tle5, Ndfip1, Cst3, Ppia, Sec62, Ckb, Ndufc2, Rpl8, Ubb, Cox5b, Cox4i1, Elob, Gng3, Itm2b, Mdh1, Bex3, Atp5j, Rpl38, Rps10, Fau, Rabac1, Arl6ip1, Bsg, Calm2, Rpl13, Nap1l5, Rtn1, Stmn3, Cox7c, Cox8a, Uchl1, Pcsk1n, Aldoa, Bex2, Tuba1b, Gm1673, Resp18, Tmem59l, Caly, Fth1, Mt3, Atp6v0c	1200
GO:0008543	fibroblast growth factor receptor signal...	6	0	0.74	1.00000	1.00000	3dpi	BP	Gaba_7	GO:0008543		150	Pkm, Tspyl4, Manf, Lrpap1, Slc32a1, Eif4a2, Atp5j2, Rps27a, ENSMUSG00000052291, Clu, Tmem59, Izumo4, Tubb5, Mtch1, Rps11, Vstm2l, Ndufa13, Erp29, Spcs1, Uba52, Oaz1, Slc25a4, Rps24, Rpl10a, Fkbp2, Atp1b1, Npdc1, Eef1a1, Rpl6, Txndc15, Antkmt, Lamp1, Calm1, H3f3b, Eif1, Spcs2, Rpl11, Tspan3, Chchd10, Hint1, Rpl19, Mif, Atp5pb, Atpif1, Nsg1, Ywhah, Emc7, Scg2, Cox5a, Fxyd6, Actb, Rplp2, Sncb, Stmn2, Nrsn2, Hspa8, Rtl8a, Rpl36, 6330403K07Rik, Atp5md, Cox6b1, Tecr, Rpl9, Ndufb8, Atp5g3, Arhgdig, Rps8, Selenom, Nenf, Fkbp3, Ubc, Pgrmc1, Cox7a2, Rnasek, Rpl23, Rps21, Tubb2a, Itm2c, Hsp90aa1, Ndufa4, Hsp90ab1, ENSMUSG00000116358, Selenok, Rpl21, Tmsb4x, Cfap77, Tmsb10, Rplp1, Rps2, Ly6h, Rpl3, Rpl24, Zwint, Ndn, Gabarapl2, ENSMUSG00000040904, Atp5h, Stmn1, Rpl41, Rpl22l1, Rpl27a, Chchd2, Actg1, Cd81, Cox6c, Pebp1, Tpt1, Rpl37, Tle5, Ndfip1, Cst3, Ppia, Sec62, Ckb, Ndufc2, Rpl8, Ubb, Cox5b, Cox4i1, Elob, Gng3, Itm2b, Mdh1, Bex3, Atp5j, Rpl38, Rps10, Fau, Rabac1, Arl6ip1, Bsg, Calm2, Rpl13, Nap1l5, Rtn1, Stmn3, Cox7c, Cox8a, Uchl1, Pcsk1n, Aldoa, Bex2, Tuba1b, Gm1673, Resp18, Tmem59l, Caly, Fth1, Mt3, Atp6v0c	1200
GO:0008544	epidermis development	15	0	1.85	1.00000	1.00000	3dpi	BP	Gaba_7	GO:0008544		150	Pkm, Tspyl4, Manf, Lrpap1, Slc32a1, Eif4a2, Atp5j2, Rps27a, ENSMUSG00000052291, Clu, Tmem59, Izumo4, Tubb5, Mtch1, Rps11, Vstm2l, Ndufa13, Erp29, Spcs1, Uba52, Oaz1, Slc25a4, Rps24, Rpl10a, Fkbp2, Atp1b1, Npdc1, Eef1a1, Rpl6, Txndc15, Antkmt, Lamp1, Calm1, H3f3b, Eif1, Spcs2, Rpl11, Tspan3, Chchd10, Hint1, Rpl19, Mif, Atp5pb, Atpif1, Nsg1, Ywhah, Emc7, Scg2, Cox5a, Fxyd6, Actb, Rplp2, Sncb, Stmn2, Nrsn2, Hspa8, Rtl8a, Rpl36, 6330403K07Rik, Atp5md, Cox6b1, Tecr, Rpl9, Ndufb8, Atp5g3, Arhgdig, Rps8, Selenom, Nenf, Fkbp3, Ubc, Pgrmc1, Cox7a2, Rnasek, Rpl23, Rps21, Tubb2a, Itm2c, Hsp90aa1, Ndufa4, Hsp90ab1, ENSMUSG00000116358, Selenok, Rpl21, Tmsb4x, Cfap77, Tmsb10, Rplp1, Rps2, Ly6h, Rpl3, Rpl24, Zwint, Ndn, Gabarapl2, ENSMUSG00000040904, Atp5h, Stmn1, Rpl41, Rpl22l1, Rpl27a, Chchd2, Actg1, Cd81, Cox6c, Pebp1, Tpt1, Rpl37, Tle5, Ndfip1, Cst3, Ppia, Sec62, Ckb, Ndufc2, Rpl8, Ubb, Cox5b, Cox4i1, Elob, Gng3, Itm2b, Mdh1, Bex3, Atp5j, Rpl38, Rps10, Fau, Rabac1, Arl6ip1, Bsg, Calm2, Rpl13, Nap1l5, Rtn1, Stmn3, Cox7c, Cox8a, Uchl1, Pcsk1n, Aldoa, Bex2, Tuba1b, Gm1673, Resp18, Tmem59l, Caly, Fth1, Mt3, Atp6v0c	1200
GO:0008643	carbohydrate transport	7	0	0.86	1.00000	1.00000	3dpi	BP	Gaba_7	GO:0008643		150	Pkm, Tspyl4, Manf, Lrpap1, Slc32a1, Eif4a2, Atp5j2, Rps27a, ENSMUSG00000052291, Clu, Tmem59, Izumo4, Tubb5, Mtch1, Rps11, Vstm2l, Ndufa13, Erp29, Spcs1, Uba52, Oaz1, Slc25a4, Rps24, Rpl10a, Fkbp2, Atp1b1, Npdc1, Eef1a1, Rpl6, Txndc15, Antkmt, Lamp1, Calm1, H3f3b, Eif1, Spcs2, Rpl11, Tspan3, Chchd10, Hint1, Rpl19, Mif, Atp5pb, Atpif1, Nsg1, Ywhah, Emc7, Scg2, Cox5a, Fxyd6, Actb, Rplp2, Sncb, Stmn2, Nrsn2, Hspa8, Rtl8a, Rpl36, 6330403K07Rik, Atp5md, Cox6b1, Tecr, Rpl9, Ndufb8, Atp5g3, Arhgdig, Rps8, Selenom, Nenf, Fkbp3, Ubc, Pgrmc1, Cox7a2, Rnasek, Rpl23, Rps21, Tubb2a, Itm2c, Hsp90aa1, Ndufa4, Hsp90ab1, ENSMUSG00000116358, Selenok, Rpl21, Tmsb4x, Cfap77, Tmsb10, Rplp1, Rps2, Ly6h, Rpl3, Rpl24, Zwint, Ndn, Gabarapl2, ENSMUSG00000040904, Atp5h, Stmn1, Rpl41, Rpl22l1, Rpl27a, Chchd2, Actg1, Cd81, Cox6c, Pebp1, Tpt1, Rpl37, Tle5, Ndfip1, Cst3, Ppia, Sec62, Ckb, Ndufc2, Rpl8, Ubb, Cox5b, Cox4i1, Elob, Gng3, Itm2b, Mdh1, Bex3, Atp5j, Rpl38, Rps10, Fau, Rabac1, Arl6ip1, Bsg, Calm2, Rpl13, Nap1l5, Rtn1, Stmn3, Cox7c, Cox8a, Uchl1, Pcsk1n, Aldoa, Bex2, Tuba1b, Gm1673, Resp18, Tmem59l, Caly, Fth1, Mt3, Atp6v0c	1200
GO:0008645	hexose transmembrane transport	7	0	0.86	1.00000	1.00000	3dpi	BP	Gaba_7	GO:0008645		150	Pkm, Tspyl4, Manf, Lrpap1, Slc32a1, Eif4a2, Atp5j2, Rps27a, ENSMUSG00000052291, Clu, Tmem59, Izumo4, Tubb5, Mtch1, Rps11, Vstm2l, Ndufa13, Erp29, Spcs1, Uba52, Oaz1, Slc25a4, Rps24, Rpl10a, Fkbp2, Atp1b1, Npdc1, Eef1a1, Rpl6, Txndc15, Antkmt, Lamp1, Calm1, H3f3b, Eif1, Spcs2, Rpl11, Tspan3, Chchd10, Hint1, Rpl19, Mif, Atp5pb, Atpif1, Nsg1, Ywhah, Emc7, Scg2, Cox5a, Fxyd6, Actb, Rplp2, Sncb, Stmn2, Nrsn2, Hspa8, Rtl8a, Rpl36, 6330403K07Rik, Atp5md, Cox6b1, Tecr, Rpl9, Ndufb8, Atp5g3, Arhgdig, Rps8, Selenom, Nenf, Fkbp3, Ubc, Pgrmc1, Cox7a2, Rnasek, Rpl23, Rps21, Tubb2a, Itm2c, Hsp90aa1, Ndufa4, Hsp90ab1, ENSMUSG00000116358, Selenok, Rpl21, Tmsb4x, Cfap77, Tmsb10, Rplp1, Rps2, Ly6h, Rpl3, Rpl24, Zwint, Ndn, Gabarapl2, ENSMUSG00000040904, Atp5h, Stmn1, Rpl41, Rpl22l1, Rpl27a, Chchd2, Actg1, Cd81, Cox6c, Pebp1, Tpt1, Rpl37, Tle5, Ndfip1, Cst3, Ppia, Sec62, Ckb, Ndufc2, Rpl8, Ubb, Cox5b, Cox4i1, Elob, Gng3, Itm2b, Mdh1, Bex3, Atp5j, Rpl38, Rps10, Fau, Rabac1, Arl6ip1, Bsg, Calm2, Rpl13, Nap1l5, Rtn1, Stmn3, Cox7c, Cox8a, Uchl1, Pcsk1n, Aldoa, Bex2, Tuba1b, Gm1673, Resp18, Tmem59l, Caly, Fth1, Mt3, Atp6v0c	1200
GO:0008654	phospholipid biosynthetic process	8	0	0.99	1.00000	1.00000	3dpi	BP	Gaba_7	GO:0008654		150	Pkm, Tspyl4, Manf, Lrpap1, Slc32a1, Eif4a2, Atp5j2, Rps27a, ENSMUSG00000052291, Clu, Tmem59, Izumo4, Tubb5, Mtch1, Rps11, Vstm2l, Ndufa13, Erp29, Spcs1, Uba52, Oaz1, Slc25a4, Rps24, Rpl10a, Fkbp2, Atp1b1, Npdc1, Eef1a1, Rpl6, Txndc15, Antkmt, Lamp1, Calm1, H3f3b, Eif1, Spcs2, Rpl11, Tspan3, Chchd10, Hint1, Rpl19, Mif, Atp5pb, Atpif1, Nsg1, Ywhah, Emc7, Scg2, Cox5a, Fxyd6, Actb, Rplp2, Sncb, Stmn2, Nrsn2, Hspa8, Rtl8a, Rpl36, 6330403K07Rik, Atp5md, Cox6b1, Tecr, Rpl9, Ndufb8, Atp5g3, Arhgdig, Rps8, Selenom, Nenf, Fkbp3, Ubc, Pgrmc1, Cox7a2, Rnasek, Rpl23, Rps21, Tubb2a, Itm2c, Hsp90aa1, Ndufa4, Hsp90ab1, ENSMUSG00000116358, Selenok, Rpl21, Tmsb4x, Cfap77, Tmsb10, Rplp1, Rps2, Ly6h, Rpl3, Rpl24, Zwint, Ndn, Gabarapl2, ENSMUSG00000040904, Atp5h, Stmn1, Rpl41, Rpl22l1, Rpl27a, Chchd2, Actg1, Cd81, Cox6c, Pebp1, Tpt1, Rpl37, Tle5, Ndfip1, Cst3, Ppia, Sec62, Ckb, Ndufc2, Rpl8, Ubb, Cox5b, Cox4i1, Elob, Gng3, Itm2b, Mdh1, Bex3, Atp5j, Rpl38, Rps10, Fau, Rabac1, Arl6ip1, Bsg, Calm2, Rpl13, Nap1l5, Rtn1, Stmn3, Cox7c, Cox8a, Uchl1, Pcsk1n, Aldoa, Bex2, Tuba1b, Gm1673, Resp18, Tmem59l, Caly, Fth1, Mt3, Atp6v0c	1200
GO:0009063	cellular amino acid catabolic process	6	0	0.74	1.00000	1.00000	3dpi	BP	Gaba_7	GO:0009063		150	Pkm, Tspyl4, Manf, Lrpap1, Slc32a1, Eif4a2, Atp5j2, Rps27a, ENSMUSG00000052291, Clu, Tmem59, Izumo4, Tubb5, Mtch1, Rps11, Vstm2l, Ndufa13, Erp29, Spcs1, Uba52, Oaz1, Slc25a4, Rps24, Rpl10a, Fkbp2, Atp1b1, Npdc1, Eef1a1, Rpl6, Txndc15, Antkmt, Lamp1, Calm1, H3f3b, Eif1, Spcs2, Rpl11, Tspan3, Chchd10, Hint1, Rpl19, Mif, Atp5pb, Atpif1, Nsg1, Ywhah, Emc7, Scg2, Cox5a, Fxyd6, Actb, Rplp2, Sncb, Stmn2, Nrsn2, Hspa8, Rtl8a, Rpl36, 6330403K07Rik, Atp5md, Cox6b1, Tecr, Rpl9, Ndufb8, Atp5g3, Arhgdig, Rps8, Selenom, Nenf, Fkbp3, Ubc, Pgrmc1, Cox7a2, Rnasek, Rpl23, Rps21, Tubb2a, Itm2c, Hsp90aa1, Ndufa4, Hsp90ab1, ENSMUSG00000116358, Selenok, Rpl21, Tmsb4x, Cfap77, Tmsb10, Rplp1, Rps2, Ly6h, Rpl3, Rpl24, Zwint, Ndn, Gabarapl2, ENSMUSG00000040904, Atp5h, Stmn1, Rpl41, Rpl22l1, Rpl27a, Chchd2, Actg1, Cd81, Cox6c, Pebp1, Tpt1, Rpl37, Tle5, Ndfip1, Cst3, Ppia, Sec62, Ckb, Ndufc2, Rpl8, Ubb, Cox5b, Cox4i1, Elob, Gng3, Itm2b, Mdh1, Bex3, Atp5j, Rpl38, Rps10, Fau, Rabac1, Arl6ip1, Bsg, Calm2, Rpl13, Nap1l5, Rtn1, Stmn3, Cox7c, Cox8a, Uchl1, Pcsk1n, Aldoa, Bex2, Tuba1b, Gm1673, Resp18, Tmem59l, Caly, Fth1, Mt3, Atp6v0c	1200
GO:0009314	response to radiation	27	0	3.33	1.00000	1.00000	3dpi	BP	Gaba_7	GO:0009314		150	Pkm, Tspyl4, Manf, Lrpap1, Slc32a1, Eif4a2, Atp5j2, Rps27a, ENSMUSG00000052291, Clu, Tmem59, Izumo4, Tubb5, Mtch1, Rps11, Vstm2l, Ndufa13, Erp29, Spcs1, Uba52, Oaz1, Slc25a4, Rps24, Rpl10a, Fkbp2, Atp1b1, Npdc1, Eef1a1, Rpl6, Txndc15, Antkmt, Lamp1, Calm1, H3f3b, Eif1, Spcs2, Rpl11, Tspan3, Chchd10, Hint1, Rpl19, Mif, Atp5pb, Atpif1, Nsg1, Ywhah, Emc7, Scg2, Cox5a, Fxyd6, Actb, Rplp2, Sncb, Stmn2, Nrsn2, Hspa8, Rtl8a, Rpl36, 6330403K07Rik, Atp5md, Cox6b1, Tecr, Rpl9, Ndufb8, Atp5g3, Arhgdig, Rps8, Selenom, Nenf, Fkbp3, Ubc, Pgrmc1, Cox7a2, Rnasek, Rpl23, Rps21, Tubb2a, Itm2c, Hsp90aa1, Ndufa4, Hsp90ab1, ENSMUSG00000116358, Selenok, Rpl21, Tmsb4x, Cfap77, Tmsb10, Rplp1, Rps2, Ly6h, Rpl3, Rpl24, Zwint, Ndn, Gabarapl2, ENSMUSG00000040904, Atp5h, Stmn1, Rpl41, Rpl22l1, Rpl27a, Chchd2, Actg1, Cd81, Cox6c, Pebp1, Tpt1, Rpl37, Tle5, Ndfip1, Cst3, Ppia, Sec62, Ckb, Ndufc2, Rpl8, Ubb, Cox5b, Cox4i1, Elob, Gng3, Itm2b, Mdh1, Bex3, Atp5j, Rpl38, Rps10, Fau, Rabac1, Arl6ip1, Bsg, Calm2, Rpl13, Nap1l5, Rtn1, Stmn3, Cox7c, Cox8a, Uchl1, Pcsk1n, Aldoa, Bex2, Tuba1b, Gm1673, Resp18, Tmem59l, Caly, Fth1, Mt3, Atp6v0c	1200
GO:0009411	response to UV	6	0	0.74	1.00000	1.00000	3dpi	BP	Gaba_7	GO:0009411		150	Pkm, Tspyl4, Manf, Lrpap1, Slc32a1, Eif4a2, Atp5j2, Rps27a, ENSMUSG00000052291, Clu, Tmem59, Izumo4, Tubb5, Mtch1, Rps11, Vstm2l, Ndufa13, Erp29, Spcs1, Uba52, Oaz1, Slc25a4, Rps24, Rpl10a, Fkbp2, Atp1b1, Npdc1, Eef1a1, Rpl6, Txndc15, Antkmt, Lamp1, Calm1, H3f3b, Eif1, Spcs2, Rpl11, Tspan3, Chchd10, Hint1, Rpl19, Mif, Atp5pb, Atpif1, Nsg1, Ywhah, Emc7, Scg2, Cox5a, Fxyd6, Actb, Rplp2, Sncb, Stmn2, Nrsn2, Hspa8, Rtl8a, Rpl36, 6330403K07Rik, Atp5md, Cox6b1, Tecr, Rpl9, Ndufb8, Atp5g3, Arhgdig, Rps8, Selenom, Nenf, Fkbp3, Ubc, Pgrmc1, Cox7a2, Rnasek, Rpl23, Rps21, Tubb2a, Itm2c, Hsp90aa1, Ndufa4, Hsp90ab1, ENSMUSG00000116358, Selenok, Rpl21, Tmsb4x, Cfap77, Tmsb10, Rplp1, Rps2, Ly6h, Rpl3, Rpl24, Zwint, Ndn, Gabarapl2, ENSMUSG00000040904, Atp5h, Stmn1, Rpl41, Rpl22l1, Rpl27a, Chchd2, Actg1, Cd81, Cox6c, Pebp1, Tpt1, Rpl37, Tle5, Ndfip1, Cst3, Ppia, Sec62, Ckb, Ndufc2, Rpl8, Ubb, Cox5b, Cox4i1, Elob, Gng3, Itm2b, Mdh1, Bex3, Atp5j, Rpl38, Rps10, Fau, Rabac1, Arl6ip1, Bsg, Calm2, Rpl13, Nap1l5, Rtn1, Stmn3, Cox7c, Cox8a, Uchl1, Pcsk1n, Aldoa, Bex2, Tuba1b, Gm1673, Resp18, Tmem59l, Caly, Fth1, Mt3, Atp6v0c	1200
GO:0009416	response to light stimulus	27	0	3.33	1.00000	1.00000	3dpi	BP	Gaba_7	GO:0009416		150	Pkm, Tspyl4, Manf, Lrpap1, Slc32a1, Eif4a2, Atp5j2, Rps27a, ENSMUSG00000052291, Clu, Tmem59, Izumo4, Tubb5, Mtch1, Rps11, Vstm2l, Ndufa13, Erp29, Spcs1, Uba52, Oaz1, Slc25a4, Rps24, Rpl10a, Fkbp2, Atp1b1, Npdc1, Eef1a1, Rpl6, Txndc15, Antkmt, Lamp1, Calm1, H3f3b, Eif1, Spcs2, Rpl11, Tspan3, Chchd10, Hint1, Rpl19, Mif, Atp5pb, Atpif1, Nsg1, Ywhah, Emc7, Scg2, Cox5a, Fxyd6, Actb, Rplp2, Sncb, Stmn2, Nrsn2, Hspa8, Rtl8a, Rpl36, 6330403K07Rik, Atp5md, Cox6b1, Tecr, Rpl9, Ndufb8, Atp5g3, Arhgdig, Rps8, Selenom, Nenf, Fkbp3, Ubc, Pgrmc1, Cox7a2, Rnasek, Rpl23, Rps21, Tubb2a, Itm2c, Hsp90aa1, Ndufa4, Hsp90ab1, ENSMUSG00000116358, Selenok, Rpl21, Tmsb4x, Cfap77, Tmsb10, Rplp1, Rps2, Ly6h, Rpl3, Rpl24, Zwint, Ndn, Gabarapl2, ENSMUSG00000040904, Atp5h, Stmn1, Rpl41, Rpl22l1, Rpl27a, Chchd2, Actg1, Cd81, Cox6c, Pebp1, Tpt1, Rpl37, Tle5, Ndfip1, Cst3, Ppia, Sec62, Ckb, Ndufc2, Rpl8, Ubb, Cox5b, Cox4i1, Elob, Gng3, Itm2b, Mdh1, Bex3, Atp5j, Rpl38, Rps10, Fau, Rabac1, Arl6ip1, Bsg, Calm2, Rpl13, Nap1l5, Rtn1, Stmn3, Cox7c, Cox8a, Uchl1, Pcsk1n, Aldoa, Bex2, Tuba1b, Gm1673, Resp18, Tmem59l, Caly, Fth1, Mt3, Atp6v0c	1200
GO:0009581	detection of external stimulus	9	0	1.11	1.00000	1.00000	3dpi	BP	Gaba_7	GO:0009581		150	Pkm, Tspyl4, Manf, Lrpap1, Slc32a1, Eif4a2, Atp5j2, Rps27a, ENSMUSG00000052291, Clu, Tmem59, Izumo4, Tubb5, Mtch1, Rps11, Vstm2l, Ndufa13, Erp29, Spcs1, Uba52, Oaz1, Slc25a4, Rps24, Rpl10a, Fkbp2, Atp1b1, Npdc1, Eef1a1, Rpl6, Txndc15, Antkmt, Lamp1, Calm1, H3f3b, Eif1, Spcs2, Rpl11, Tspan3, Chchd10, Hint1, Rpl19, Mif, Atp5pb, Atpif1, Nsg1, Ywhah, Emc7, Scg2, Cox5a, Fxyd6, Actb, Rplp2, Sncb, Stmn2, Nrsn2, Hspa8, Rtl8a, Rpl36, 6330403K07Rik, Atp5md, Cox6b1, Tecr, Rpl9, Ndufb8, Atp5g3, Arhgdig, Rps8, Selenom, Nenf, Fkbp3, Ubc, Pgrmc1, Cox7a2, Rnasek, Rpl23, Rps21, Tubb2a, Itm2c, Hsp90aa1, Ndufa4, Hsp90ab1, ENSMUSG00000116358, Selenok, Rpl21, Tmsb4x, Cfap77, Tmsb10, Rplp1, Rps2, Ly6h, Rpl3, Rpl24, Zwint, Ndn, Gabarapl2, ENSMUSG00000040904, Atp5h, Stmn1, Rpl41, Rpl22l1, Rpl27a, Chchd2, Actg1, Cd81, Cox6c, Pebp1, Tpt1, Rpl37, Tle5, Ndfip1, Cst3, Ppia, Sec62, Ckb, Ndufc2, Rpl8, Ubb, Cox5b, Cox4i1, Elob, Gng3, Itm2b, Mdh1, Bex3, Atp5j, Rpl38, Rps10, Fau, Rabac1, Arl6ip1, Bsg, Calm2, Rpl13, Nap1l5, Rtn1, Stmn3, Cox7c, Cox8a, Uchl1, Pcsk1n, Aldoa, Bex2, Tuba1b, Gm1673, Resp18, Tmem59l, Caly, Fth1, Mt3, Atp6v0c	1200
GO:0009582	detection of abiotic stimulus	9	0	1.11	1.00000	1.00000	3dpi	BP	Gaba_7	GO:0009582		150	Pkm, Tspyl4, Manf, Lrpap1, Slc32a1, Eif4a2, Atp5j2, Rps27a, ENSMUSG00000052291, Clu, Tmem59, Izumo4, Tubb5, Mtch1, Rps11, Vstm2l, Ndufa13, Erp29, Spcs1, Uba52, Oaz1, Slc25a4, Rps24, Rpl10a, Fkbp2, Atp1b1, Npdc1, Eef1a1, Rpl6, Txndc15, Antkmt, Lamp1, Calm1, H3f3b, Eif1, Spcs2, Rpl11, Tspan3, Chchd10, Hint1, Rpl19, Mif, Atp5pb, Atpif1, Nsg1, Ywhah, Emc7, Scg2, Cox5a, Fxyd6, Actb, Rplp2, Sncb, Stmn2, Nrsn2, Hspa8, Rtl8a, Rpl36, 6330403K07Rik, Atp5md, Cox6b1, Tecr, Rpl9, Ndufb8, Atp5g3, Arhgdig, Rps8, Selenom, Nenf, Fkbp3, Ubc, Pgrmc1, Cox7a2, Rnasek, Rpl23, Rps21, Tubb2a, Itm2c, Hsp90aa1, Ndufa4, Hsp90ab1, ENSMUSG00000116358, Selenok, Rpl21, Tmsb4x, Cfap77, Tmsb10, Rplp1, Rps2, Ly6h, Rpl3, Rpl24, Zwint, Ndn, Gabarapl2, ENSMUSG00000040904, Atp5h, Stmn1, Rpl41, Rpl22l1, Rpl27a, Chchd2, Actg1, Cd81, Cox6c, Pebp1, Tpt1, Rpl37, Tle5, Ndfip1, Cst3, Ppia, Sec62, Ckb, Ndufc2, Rpl8, Ubb, Cox5b, Cox4i1, Elob, Gng3, Itm2b, Mdh1, Bex3, Atp5j, Rpl38, Rps10, Fau, Rabac1, Arl6ip1, Bsg, Calm2, Rpl13, Nap1l5, Rtn1, Stmn3, Cox7c, Cox8a, Uchl1, Pcsk1n, Aldoa, Bex2, Tuba1b, Gm1673, Resp18, Tmem59l, Caly, Fth1, Mt3, Atp6v0c	1200
GO:0009612	response to mechanical stimulus	17	0	2.1	1.00000	1.00000	3dpi	BP	Gaba_7	GO:0009612		150	Pkm, Tspyl4, Manf, Lrpap1, Slc32a1, Eif4a2, Atp5j2, Rps27a, ENSMUSG00000052291, Clu, Tmem59, Izumo4, Tubb5, Mtch1, Rps11, Vstm2l, Ndufa13, Erp29, Spcs1, Uba52, Oaz1, Slc25a4, Rps24, Rpl10a, Fkbp2, Atp1b1, Npdc1, Eef1a1, Rpl6, Txndc15, Antkmt, Lamp1, Calm1, H3f3b, Eif1, Spcs2, Rpl11, Tspan3, Chchd10, Hint1, Rpl19, Mif, Atp5pb, Atpif1, Nsg1, Ywhah, Emc7, Scg2, Cox5a, Fxyd6, Actb, Rplp2, Sncb, Stmn2, Nrsn2, Hspa8, Rtl8a, Rpl36, 6330403K07Rik, Atp5md, Cox6b1, Tecr, Rpl9, Ndufb8, Atp5g3, Arhgdig, Rps8, Selenom, Nenf, Fkbp3, Ubc, Pgrmc1, Cox7a2, Rnasek, Rpl23, Rps21, Tubb2a, Itm2c, Hsp90aa1, Ndufa4, Hsp90ab1, ENSMUSG00000116358, Selenok, Rpl21, Tmsb4x, Cfap77, Tmsb10, Rplp1, Rps2, Ly6h, Rpl3, Rpl24, Zwint, Ndn, Gabarapl2, ENSMUSG00000040904, Atp5h, Stmn1, Rpl41, Rpl22l1, Rpl27a, Chchd2, Actg1, Cd81, Cox6c, Pebp1, Tpt1, Rpl37, Tle5, Ndfip1, Cst3, Ppia, Sec62, Ckb, Ndufc2, Rpl8, Ubb, Cox5b, Cox4i1, Elob, Gng3, Itm2b, Mdh1, Bex3, Atp5j, Rpl38, Rps10, Fau, Rabac1, Arl6ip1, Bsg, Calm2, Rpl13, Nap1l5, Rtn1, Stmn3, Cox7c, Cox8a, Uchl1, Pcsk1n, Aldoa, Bex2, Tuba1b, Gm1673, Resp18, Tmem59l, Caly, Fth1, Mt3, Atp6v0c	1200
GO:0009743	response to carbohydrate	19	0	2.34	1.00000	1.00000	3dpi	BP	Gaba_7	GO:0009743		150	Pkm, Tspyl4, Manf, Lrpap1, Slc32a1, Eif4a2, Atp5j2, Rps27a, ENSMUSG00000052291, Clu, Tmem59, Izumo4, Tubb5, Mtch1, Rps11, Vstm2l, Ndufa13, Erp29, Spcs1, Uba52, Oaz1, Slc25a4, Rps24, Rpl10a, Fkbp2, Atp1b1, Npdc1, Eef1a1, Rpl6, Txndc15, Antkmt, Lamp1, Calm1, H3f3b, Eif1, Spcs2, Rpl11, Tspan3, Chchd10, Hint1, Rpl19, Mif, Atp5pb, Atpif1, Nsg1, Ywhah, Emc7, Scg2, Cox5a, Fxyd6, Actb, Rplp2, Sncb, Stmn2, Nrsn2, Hspa8, Rtl8a, Rpl36, 6330403K07Rik, Atp5md, Cox6b1, Tecr, Rpl9, Ndufb8, Atp5g3, Arhgdig, Rps8, Selenom, Nenf, Fkbp3, Ubc, Pgrmc1, Cox7a2, Rnasek, Rpl23, Rps21, Tubb2a, Itm2c, Hsp90aa1, Ndufa4, Hsp90ab1, ENSMUSG00000116358, Selenok, Rpl21, Tmsb4x, Cfap77, Tmsb10, Rplp1, Rps2, Ly6h, Rpl3, Rpl24, Zwint, Ndn, Gabarapl2, ENSMUSG00000040904, Atp5h, Stmn1, Rpl41, Rpl22l1, Rpl27a, Chchd2, Actg1, Cd81, Cox6c, Pebp1, Tpt1, Rpl37, Tle5, Ndfip1, Cst3, Ppia, Sec62, Ckb, Ndufc2, Rpl8, Ubb, Cox5b, Cox4i1, Elob, Gng3, Itm2b, Mdh1, Bex3, Atp5j, Rpl38, Rps10, Fau, Rabac1, Arl6ip1, Bsg, Calm2, Rpl13, Nap1l5, Rtn1, Stmn3, Cox7c, Cox8a, Uchl1, Pcsk1n, Aldoa, Bex2, Tuba1b, Gm1673, Resp18, Tmem59l, Caly, Fth1, Mt3, Atp6v0c	1200
GO:0009746	response to hexose	16	0	1.97	1.00000	1.00000	3dpi	BP	Gaba_7	GO:0009746		150	Pkm, Tspyl4, Manf, Lrpap1, Slc32a1, Eif4a2, Atp5j2, Rps27a, ENSMUSG00000052291, Clu, Tmem59, Izumo4, Tubb5, Mtch1, Rps11, Vstm2l, Ndufa13, Erp29, Spcs1, Uba52, Oaz1, Slc25a4, Rps24, Rpl10a, Fkbp2, Atp1b1, Npdc1, Eef1a1, Rpl6, Txndc15, Antkmt, Lamp1, Calm1, H3f3b, Eif1, Spcs2, Rpl11, Tspan3, Chchd10, Hint1, Rpl19, Mif, Atp5pb, Atpif1, Nsg1, Ywhah, Emc7, Scg2, Cox5a, Fxyd6, Actb, Rplp2, Sncb, Stmn2, Nrsn2, Hspa8, Rtl8a, Rpl36, 6330403K07Rik, Atp5md, Cox6b1, Tecr, Rpl9, Ndufb8, Atp5g3, Arhgdig, Rps8, Selenom, Nenf, Fkbp3, Ubc, Pgrmc1, Cox7a2, Rnasek, Rpl23, Rps21, Tubb2a, Itm2c, Hsp90aa1, Ndufa4, Hsp90ab1, ENSMUSG00000116358, Selenok, Rpl21, Tmsb4x, Cfap77, Tmsb10, Rplp1, Rps2, Ly6h, Rpl3, Rpl24, Zwint, Ndn, Gabarapl2, ENSMUSG00000040904, Atp5h, Stmn1, Rpl41, Rpl22l1, Rpl27a, Chchd2, Actg1, Cd81, Cox6c, Pebp1, Tpt1, Rpl37, Tle5, Ndfip1, Cst3, Ppia, Sec62, Ckb, Ndufc2, Rpl8, Ubb, Cox5b, Cox4i1, Elob, Gng3, Itm2b, Mdh1, Bex3, Atp5j, Rpl38, Rps10, Fau, Rabac1, Arl6ip1, Bsg, Calm2, Rpl13, Nap1l5, Rtn1, Stmn3, Cox7c, Cox8a, Uchl1, Pcsk1n, Aldoa, Bex2, Tuba1b, Gm1673, Resp18, Tmem59l, Caly, Fth1, Mt3, Atp6v0c	1200
GO:0009749	response to glucose	16	0	1.97	1.00000	1.00000	3dpi	BP	Gaba_7	GO:0009749		150	Pkm, Tspyl4, Manf, Lrpap1, Slc32a1, Eif4a2, Atp5j2, Rps27a, ENSMUSG00000052291, Clu, Tmem59, Izumo4, Tubb5, Mtch1, Rps11, Vstm2l, Ndufa13, Erp29, Spcs1, Uba52, Oaz1, Slc25a4, Rps24, Rpl10a, Fkbp2, Atp1b1, Npdc1, Eef1a1, Rpl6, Txndc15, Antkmt, Lamp1, Calm1, H3f3b, Eif1, Spcs2, Rpl11, Tspan3, Chchd10, Hint1, Rpl19, Mif, Atp5pb, Atpif1, Nsg1, Ywhah, Emc7, Scg2, Cox5a, Fxyd6, Actb, Rplp2, Sncb, Stmn2, Nrsn2, Hspa8, Rtl8a, Rpl36, 6330403K07Rik, Atp5md, Cox6b1, Tecr, Rpl9, Ndufb8, Atp5g3, Arhgdig, Rps8, Selenom, Nenf, Fkbp3, Ubc, Pgrmc1, Cox7a2, Rnasek, Rpl23, Rps21, Tubb2a, Itm2c, Hsp90aa1, Ndufa4, Hsp90ab1, ENSMUSG00000116358, Selenok, Rpl21, Tmsb4x, Cfap77, Tmsb10, Rplp1, Rps2, Ly6h, Rpl3, Rpl24, Zwint, Ndn, Gabarapl2, ENSMUSG00000040904, Atp5h, Stmn1, Rpl41, Rpl22l1, Rpl27a, Chchd2, Actg1, Cd81, Cox6c, Pebp1, Tpt1, Rpl37, Tle5, Ndfip1, Cst3, Ppia, Sec62, Ckb, Ndufc2, Rpl8, Ubb, Cox5b, Cox4i1, Elob, Gng3, Itm2b, Mdh1, Bex3, Atp5j, Rpl38, Rps10, Fau, Rabac1, Arl6ip1, Bsg, Calm2, Rpl13, Nap1l5, Rtn1, Stmn3, Cox7c, Cox8a, Uchl1, Pcsk1n, Aldoa, Bex2, Tuba1b, Gm1673, Resp18, Tmem59l, Caly, Fth1, Mt3, Atp6v0c	1200
GO:0009913	epidermal cell differentiation	8	0	0.99	1.00000	1.00000	3dpi	BP	Gaba_7	GO:0009913		150	Pkm, Tspyl4, Manf, Lrpap1, Slc32a1, Eif4a2, Atp5j2, Rps27a, ENSMUSG00000052291, Clu, Tmem59, Izumo4, Tubb5, Mtch1, Rps11, Vstm2l, Ndufa13, Erp29, Spcs1, Uba52, Oaz1, Slc25a4, Rps24, Rpl10a, Fkbp2, Atp1b1, Npdc1, Eef1a1, Rpl6, Txndc15, Antkmt, Lamp1, Calm1, H3f3b, Eif1, Spcs2, Rpl11, Tspan3, Chchd10, Hint1, Rpl19, Mif, Atp5pb, Atpif1, Nsg1, Ywhah, Emc7, Scg2, Cox5a, Fxyd6, Actb, Rplp2, Sncb, Stmn2, Nrsn2, Hspa8, Rtl8a, Rpl36, 6330403K07Rik, Atp5md, Cox6b1, Tecr, Rpl9, Ndufb8, Atp5g3, Arhgdig, Rps8, Selenom, Nenf, Fkbp3, Ubc, Pgrmc1, Cox7a2, Rnasek, Rpl23, Rps21, Tubb2a, Itm2c, Hsp90aa1, Ndufa4, Hsp90ab1, ENSMUSG00000116358, Selenok, Rpl21, Tmsb4x, Cfap77, Tmsb10, Rplp1, Rps2, Ly6h, Rpl3, Rpl24, Zwint, Ndn, Gabarapl2, ENSMUSG00000040904, Atp5h, Stmn1, Rpl41, Rpl22l1, Rpl27a, Chchd2, Actg1, Cd81, Cox6c, Pebp1, Tpt1, Rpl37, Tle5, Ndfip1, Cst3, Ppia, Sec62, Ckb, Ndufc2, Rpl8, Ubb, Cox5b, Cox4i1, Elob, Gng3, Itm2b, Mdh1, Bex3, Atp5j, Rpl38, Rps10, Fau, Rabac1, Arl6ip1, Bsg, Calm2, Rpl13, Nap1l5, Rtn1, Stmn3, Cox7c, Cox8a, Uchl1, Pcsk1n, Aldoa, Bex2, Tuba1b, Gm1673, Resp18, Tmem59l, Caly, Fth1, Mt3, Atp6v0c	1200
GO:0009952	anterior/posterior pattern specification	9	0	1.11	1.00000	1.00000	3dpi	BP	Gaba_7	GO:0009952		150	Pkm, Tspyl4, Manf, Lrpap1, Slc32a1, Eif4a2, Atp5j2, Rps27a, ENSMUSG00000052291, Clu, Tmem59, Izumo4, Tubb5, Mtch1, Rps11, Vstm2l, Ndufa13, Erp29, Spcs1, Uba52, Oaz1, Slc25a4, Rps24, Rpl10a, Fkbp2, Atp1b1, Npdc1, Eef1a1, Rpl6, Txndc15, Antkmt, Lamp1, Calm1, H3f3b, Eif1, Spcs2, Rpl11, Tspan3, Chchd10, Hint1, Rpl19, Mif, Atp5pb, Atpif1, Nsg1, Ywhah, Emc7, Scg2, Cox5a, Fxyd6, Actb, Rplp2, Sncb, Stmn2, Nrsn2, Hspa8, Rtl8a, Rpl36, 6330403K07Rik, Atp5md, Cox6b1, Tecr, Rpl9, Ndufb8, Atp5g3, Arhgdig, Rps8, Selenom, Nenf, Fkbp3, Ubc, Pgrmc1, Cox7a2, Rnasek, Rpl23, Rps21, Tubb2a, Itm2c, Hsp90aa1, Ndufa4, Hsp90ab1, ENSMUSG00000116358, Selenok, Rpl21, Tmsb4x, Cfap77, Tmsb10, Rplp1, Rps2, Ly6h, Rpl3, Rpl24, Zwint, Ndn, Gabarapl2, ENSMUSG00000040904, Atp5h, Stmn1, Rpl41, Rpl22l1, Rpl27a, Chchd2, Actg1, Cd81, Cox6c, Pebp1, Tpt1, Rpl37, Tle5, Ndfip1, Cst3, Ppia, Sec62, Ckb, Ndufc2, Rpl8, Ubb, Cox5b, Cox4i1, Elob, Gng3, Itm2b, Mdh1, Bex3, Atp5j, Rpl38, Rps10, Fau, Rabac1, Arl6ip1, Bsg, Calm2, Rpl13, Nap1l5, Rtn1, Stmn3, Cox7c, Cox8a, Uchl1, Pcsk1n, Aldoa, Bex2, Tuba1b, Gm1673, Resp18, Tmem59l, Caly, Fth1, Mt3, Atp6v0c	1200
GO:0010171	body morphogenesis	5	0	0.62	1.00000	1.00000	3dpi	BP	Gaba_7	GO:0010171		150	Pkm, Tspyl4, Manf, Lrpap1, Slc32a1, Eif4a2, Atp5j2, Rps27a, ENSMUSG00000052291, Clu, Tmem59, Izumo4, Tubb5, Mtch1, Rps11, Vstm2l, Ndufa13, Erp29, Spcs1, Uba52, Oaz1, Slc25a4, Rps24, Rpl10a, Fkbp2, Atp1b1, Npdc1, Eef1a1, Rpl6, Txndc15, Antkmt, Lamp1, Calm1, H3f3b, Eif1, Spcs2, Rpl11, Tspan3, Chchd10, Hint1, Rpl19, Mif, Atp5pb, Atpif1, Nsg1, Ywhah, Emc7, Scg2, Cox5a, Fxyd6, Actb, Rplp2, Sncb, Stmn2, Nrsn2, Hspa8, Rtl8a, Rpl36, 6330403K07Rik, Atp5md, Cox6b1, Tecr, Rpl9, Ndufb8, Atp5g3, Arhgdig, Rps8, Selenom, Nenf, Fkbp3, Ubc, Pgrmc1, Cox7a2, Rnasek, Rpl23, Rps21, Tubb2a, Itm2c, Hsp90aa1, Ndufa4, Hsp90ab1, ENSMUSG00000116358, Selenok, Rpl21, Tmsb4x, Cfap77, Tmsb10, Rplp1, Rps2, Ly6h, Rpl3, Rpl24, Zwint, Ndn, Gabarapl2, ENSMUSG00000040904, Atp5h, Stmn1, Rpl41, Rpl22l1, Rpl27a, Chchd2, Actg1, Cd81, Cox6c, Pebp1, Tpt1, Rpl37, Tle5, Ndfip1, Cst3, Ppia, Sec62, Ckb, Ndufc2, Rpl8, Ubb, Cox5b, Cox4i1, Elob, Gng3, Itm2b, Mdh1, Bex3, Atp5j, Rpl38, Rps10, Fau, Rabac1, Arl6ip1, Bsg, Calm2, Rpl13, Nap1l5, Rtn1, Stmn3, Cox7c, Cox8a, Uchl1, Pcsk1n, Aldoa, Bex2, Tuba1b, Gm1673, Resp18, Tmem59l, Caly, Fth1, Mt3, Atp6v0c	1200
GO:0010324	membrane invagination	6	0	0.74	1.00000	1.00000	3dpi	BP	Gaba_7	GO:0010324		150	Pkm, Tspyl4, Manf, Lrpap1, Slc32a1, Eif4a2, Atp5j2, Rps27a, ENSMUSG00000052291, Clu, Tmem59, Izumo4, Tubb5, Mtch1, Rps11, Vstm2l, Ndufa13, Erp29, Spcs1, Uba52, Oaz1, Slc25a4, Rps24, Rpl10a, Fkbp2, Atp1b1, Npdc1, Eef1a1, Rpl6, Txndc15, Antkmt, Lamp1, Calm1, H3f3b, Eif1, Spcs2, Rpl11, Tspan3, Chchd10, Hint1, Rpl19, Mif, Atp5pb, Atpif1, Nsg1, Ywhah, Emc7, Scg2, Cox5a, Fxyd6, Actb, Rplp2, Sncb, Stmn2, Nrsn2, Hspa8, Rtl8a, Rpl36, 6330403K07Rik, Atp5md, Cox6b1, Tecr, Rpl9, Ndufb8, Atp5g3, Arhgdig, Rps8, Selenom, Nenf, Fkbp3, Ubc, Pgrmc1, Cox7a2, Rnasek, Rpl23, Rps21, Tubb2a, Itm2c, Hsp90aa1, Ndufa4, Hsp90ab1, ENSMUSG00000116358, Selenok, Rpl21, Tmsb4x, Cfap77, Tmsb10, Rplp1, Rps2, Ly6h, Rpl3, Rpl24, Zwint, Ndn, Gabarapl2, ENSMUSG00000040904, Atp5h, Stmn1, Rpl41, Rpl22l1, Rpl27a, Chchd2, Actg1, Cd81, Cox6c, Pebp1, Tpt1, Rpl37, Tle5, Ndfip1, Cst3, Ppia, Sec62, Ckb, Ndufc2, Rpl8, Ubb, Cox5b, Cox4i1, Elob, Gng3, Itm2b, Mdh1, Bex3, Atp5j, Rpl38, Rps10, Fau, Rabac1, Arl6ip1, Bsg, Calm2, Rpl13, Nap1l5, Rtn1, Stmn3, Cox7c, Cox8a, Uchl1, Pcsk1n, Aldoa, Bex2, Tuba1b, Gm1673, Resp18, Tmem59l, Caly, Fth1, Mt3, Atp6v0c	1200
GO:0010463	mesenchymal cell proliferation	5	0	0.62	1.00000	1.00000	3dpi	BP	Gaba_7	GO:0010463		150	Pkm, Tspyl4, Manf, Lrpap1, Slc32a1, Eif4a2, Atp5j2, Rps27a, ENSMUSG00000052291, Clu, Tmem59, Izumo4, Tubb5, Mtch1, Rps11, Vstm2l, Ndufa13, Erp29, Spcs1, Uba52, Oaz1, Slc25a4, Rps24, Rpl10a, Fkbp2, Atp1b1, Npdc1, Eef1a1, Rpl6, Txndc15, Antkmt, Lamp1, Calm1, H3f3b, Eif1, Spcs2, Rpl11, Tspan3, Chchd10, Hint1, Rpl19, Mif, Atp5pb, Atpif1, Nsg1, Ywhah, Emc7, Scg2, Cox5a, Fxyd6, Actb, Rplp2, Sncb, Stmn2, Nrsn2, Hspa8, Rtl8a, Rpl36, 6330403K07Rik, Atp5md, Cox6b1, Tecr, Rpl9, Ndufb8, Atp5g3, Arhgdig, Rps8, Selenom, Nenf, Fkbp3, Ubc, Pgrmc1, Cox7a2, Rnasek, Rpl23, Rps21, Tubb2a, Itm2c, Hsp90aa1, Ndufa4, Hsp90ab1, ENSMUSG00000116358, Selenok, Rpl21, Tmsb4x, Cfap77, Tmsb10, Rplp1, Rps2, Ly6h, Rpl3, Rpl24, Zwint, Ndn, Gabarapl2, ENSMUSG00000040904, Atp5h, Stmn1, Rpl41, Rpl22l1, Rpl27a, Chchd2, Actg1, Cd81, Cox6c, Pebp1, Tpt1, Rpl37, Tle5, Ndfip1, Cst3, Ppia, Sec62, Ckb, Ndufc2, Rpl8, Ubb, Cox5b, Cox4i1, Elob, Gng3, Itm2b, Mdh1, Bex3, Atp5j, Rpl38, Rps10, Fau, Rabac1, Arl6ip1, Bsg, Calm2, Rpl13, Nap1l5, Rtn1, Stmn3, Cox7c, Cox8a, Uchl1, Pcsk1n, Aldoa, Bex2, Tuba1b, Gm1673, Resp18, Tmem59l, Caly, Fth1, Mt3, Atp6v0c	1200
GO:0010464	regulation of mesenchymal cell prolifera...	5	0	0.62	1.00000	1.00000	3dpi	BP	Gaba_7	GO:0010464		150	Pkm, Tspyl4, Manf, Lrpap1, Slc32a1, Eif4a2, Atp5j2, Rps27a, ENSMUSG00000052291, Clu, Tmem59, Izumo4, Tubb5, Mtch1, Rps11, Vstm2l, Ndufa13, Erp29, Spcs1, Uba52, Oaz1, Slc25a4, Rps24, Rpl10a, Fkbp2, Atp1b1, Npdc1, Eef1a1, Rpl6, Txndc15, Antkmt, Lamp1, Calm1, H3f3b, Eif1, Spcs2, Rpl11, Tspan3, Chchd10, Hint1, Rpl19, Mif, Atp5pb, Atpif1, Nsg1, Ywhah, Emc7, Scg2, Cox5a, Fxyd6, Actb, Rplp2, Sncb, Stmn2, Nrsn2, Hspa8, Rtl8a, Rpl36, 6330403K07Rik, Atp5md, Cox6b1, Tecr, Rpl9, Ndufb8, Atp5g3, Arhgdig, Rps8, Selenom, Nenf, Fkbp3, Ubc, Pgrmc1, Cox7a2, Rnasek, Rpl23, Rps21, Tubb2a, Itm2c, Hsp90aa1, Ndufa4, Hsp90ab1, ENSMUSG00000116358, Selenok, Rpl21, Tmsb4x, Cfap77, Tmsb10, Rplp1, Rps2, Ly6h, Rpl3, Rpl24, Zwint, Ndn, Gabarapl2, ENSMUSG00000040904, Atp5h, Stmn1, Rpl41, Rpl22l1, Rpl27a, Chchd2, Actg1, Cd81, Cox6c, Pebp1, Tpt1, Rpl37, Tle5, Ndfip1, Cst3, Ppia, Sec62, Ckb, Ndufc2, Rpl8, Ubb, Cox5b, Cox4i1, Elob, Gng3, Itm2b, Mdh1, Bex3, Atp5j, Rpl38, Rps10, Fau, Rabac1, Arl6ip1, Bsg, Calm2, Rpl13, Nap1l5, Rtn1, Stmn3, Cox7c, Cox8a, Uchl1, Pcsk1n, Aldoa, Bex2, Tuba1b, Gm1673, Resp18, Tmem59l, Caly, Fth1, Mt3, Atp6v0c	1200
GO:0010469	regulation of signaling receptor activit...	12	0	1.48	1.00000	1.00000	3dpi	BP	Gaba_7	GO:0010469		150	Pkm, Tspyl4, Manf, Lrpap1, Slc32a1, Eif4a2, Atp5j2, Rps27a, ENSMUSG00000052291, Clu, Tmem59, Izumo4, Tubb5, Mtch1, Rps11, Vstm2l, Ndufa13, Erp29, Spcs1, Uba52, Oaz1, Slc25a4, Rps24, Rpl10a, Fkbp2, Atp1b1, Npdc1, Eef1a1, Rpl6, Txndc15, Antkmt, Lamp1, Calm1, H3f3b, Eif1, Spcs2, Rpl11, Tspan3, Chchd10, Hint1, Rpl19, Mif, Atp5pb, Atpif1, Nsg1, Ywhah, Emc7, Scg2, Cox5a, Fxyd6, Actb, Rplp2, Sncb, Stmn2, Nrsn2, Hspa8, Rtl8a, Rpl36, 6330403K07Rik, Atp5md, Cox6b1, Tecr, Rpl9, Ndufb8, Atp5g3, Arhgdig, Rps8, Selenom, Nenf, Fkbp3, Ubc, Pgrmc1, Cox7a2, Rnasek, Rpl23, Rps21, Tubb2a, Itm2c, Hsp90aa1, Ndufa4, Hsp90ab1, ENSMUSG00000116358, Selenok, Rpl21, Tmsb4x, Cfap77, Tmsb10, Rplp1, Rps2, Ly6h, Rpl3, Rpl24, Zwint, Ndn, Gabarapl2, ENSMUSG00000040904, Atp5h, Stmn1, Rpl41, Rpl22l1, Rpl27a, Chchd2, Actg1, Cd81, Cox6c, Pebp1, Tpt1, Rpl37, Tle5, Ndfip1, Cst3, Ppia, Sec62, Ckb, Ndufc2, Rpl8, Ubb, Cox5b, Cox4i1, Elob, Gng3, Itm2b, Mdh1, Bex3, Atp5j, Rpl38, Rps10, Fau, Rabac1, Arl6ip1, Bsg, Calm2, Rpl13, Nap1l5, Rtn1, Stmn3, Cox7c, Cox8a, Uchl1, Pcsk1n, Aldoa, Bex2, Tuba1b, Gm1673, Resp18, Tmem59l, Caly, Fth1, Mt3, Atp6v0c	1200
GO:0010591	regulation of lamellipodium assembly	5	0	0.62	1.00000	1.00000	3dpi	BP	Gaba_7	GO:0010591		150	Pkm, Tspyl4, Manf, Lrpap1, Slc32a1, Eif4a2, Atp5j2, Rps27a, ENSMUSG00000052291, Clu, Tmem59, Izumo4, Tubb5, Mtch1, Rps11, Vstm2l, Ndufa13, Erp29, Spcs1, Uba52, Oaz1, Slc25a4, Rps24, Rpl10a, Fkbp2, Atp1b1, Npdc1, Eef1a1, Rpl6, Txndc15, Antkmt, Lamp1, Calm1, H3f3b, Eif1, Spcs2, Rpl11, Tspan3, Chchd10, Hint1, Rpl19, Mif, Atp5pb, Atpif1, Nsg1, Ywhah, Emc7, Scg2, Cox5a, Fxyd6, Actb, Rplp2, Sncb, Stmn2, Nrsn2, Hspa8, Rtl8a, Rpl36, 6330403K07Rik, Atp5md, Cox6b1, Tecr, Rpl9, Ndufb8, Atp5g3, Arhgdig, Rps8, Selenom, Nenf, Fkbp3, Ubc, Pgrmc1, Cox7a2, Rnasek, Rpl23, Rps21, Tubb2a, Itm2c, Hsp90aa1, Ndufa4, Hsp90ab1, ENSMUSG00000116358, Selenok, Rpl21, Tmsb4x, Cfap77, Tmsb10, Rplp1, Rps2, Ly6h, Rpl3, Rpl24, Zwint, Ndn, Gabarapl2, ENSMUSG00000040904, Atp5h, Stmn1, Rpl41, Rpl22l1, Rpl27a, Chchd2, Actg1, Cd81, Cox6c, Pebp1, Tpt1, Rpl37, Tle5, Ndfip1, Cst3, Ppia, Sec62, Ckb, Ndufc2, Rpl8, Ubb, Cox5b, Cox4i1, Elob, Gng3, Itm2b, Mdh1, Bex3, Atp5j, Rpl38, Rps10, Fau, Rabac1, Arl6ip1, Bsg, Calm2, Rpl13, Nap1l5, Rtn1, Stmn3, Cox7c, Cox8a, Uchl1, Pcsk1n, Aldoa, Bex2, Tuba1b, Gm1673, Resp18, Tmem59l, Caly, Fth1, Mt3, Atp6v0c	1200
GO:0010633	negative regulation of epithelial cell m...	7	0	0.86	1.00000	1.00000	3dpi	BP	Gaba_7	GO:0010633		150	Pkm, Tspyl4, Manf, Lrpap1, Slc32a1, Eif4a2, Atp5j2, Rps27a, ENSMUSG00000052291, Clu, Tmem59, Izumo4, Tubb5, Mtch1, Rps11, Vstm2l, Ndufa13, Erp29, Spcs1, Uba52, Oaz1, Slc25a4, Rps24, Rpl10a, Fkbp2, Atp1b1, Npdc1, Eef1a1, Rpl6, Txndc15, Antkmt, Lamp1, Calm1, H3f3b, Eif1, Spcs2, Rpl11, Tspan3, Chchd10, Hint1, Rpl19, Mif, Atp5pb, Atpif1, Nsg1, Ywhah, Emc7, Scg2, Cox5a, Fxyd6, Actb, Rplp2, Sncb, Stmn2, Nrsn2, Hspa8, Rtl8a, Rpl36, 6330403K07Rik, Atp5md, Cox6b1, Tecr, Rpl9, Ndufb8, Atp5g3, Arhgdig, Rps8, Selenom, Nenf, Fkbp3, Ubc, Pgrmc1, Cox7a2, Rnasek, Rpl23, Rps21, Tubb2a, Itm2c, Hsp90aa1, Ndufa4, Hsp90ab1, ENSMUSG00000116358, Selenok, Rpl21, Tmsb4x, Cfap77, Tmsb10, Rplp1, Rps2, Ly6h, Rpl3, Rpl24, Zwint, Ndn, Gabarapl2, ENSMUSG00000040904, Atp5h, Stmn1, Rpl41, Rpl22l1, Rpl27a, Chchd2, Actg1, Cd81, Cox6c, Pebp1, Tpt1, Rpl37, Tle5, Ndfip1, Cst3, Ppia, Sec62, Ckb, Ndufc2, Rpl8, Ubb, Cox5b, Cox4i1, Elob, Gng3, Itm2b, Mdh1, Bex3, Atp5j, Rpl38, Rps10, Fau, Rabac1, Arl6ip1, Bsg, Calm2, Rpl13, Nap1l5, Rtn1, Stmn3, Cox7c, Cox8a, Uchl1, Pcsk1n, Aldoa, Bex2, Tuba1b, Gm1673, Resp18, Tmem59l, Caly, Fth1, Mt3, Atp6v0c	1200
GO:0010675	regulation of cellular carbohydrate meta...	7	0	0.86	1.00000	1.00000	3dpi	BP	Gaba_7	GO:0010675		150	Pkm, Tspyl4, Manf, Lrpap1, Slc32a1, Eif4a2, Atp5j2, Rps27a, ENSMUSG00000052291, Clu, Tmem59, Izumo4, Tubb5, Mtch1, Rps11, Vstm2l, Ndufa13, Erp29, Spcs1, Uba52, Oaz1, Slc25a4, Rps24, Rpl10a, Fkbp2, Atp1b1, Npdc1, Eef1a1, Rpl6, Txndc15, Antkmt, Lamp1, Calm1, H3f3b, Eif1, Spcs2, Rpl11, Tspan3, Chchd10, Hint1, Rpl19, Mif, Atp5pb, Atpif1, Nsg1, Ywhah, Emc7, Scg2, Cox5a, Fxyd6, Actb, Rplp2, Sncb, Stmn2, Nrsn2, Hspa8, Rtl8a, Rpl36, 6330403K07Rik, Atp5md, Cox6b1, Tecr, Rpl9, Ndufb8, Atp5g3, Arhgdig, Rps8, Selenom, Nenf, Fkbp3, Ubc, Pgrmc1, Cox7a2, Rnasek, Rpl23, Rps21, Tubb2a, Itm2c, Hsp90aa1, Ndufa4, Hsp90ab1, ENSMUSG00000116358, Selenok, Rpl21, Tmsb4x, Cfap77, Tmsb10, Rplp1, Rps2, Ly6h, Rpl3, Rpl24, Zwint, Ndn, Gabarapl2, ENSMUSG00000040904, Atp5h, Stmn1, Rpl41, Rpl22l1, Rpl27a, Chchd2, Actg1, Cd81, Cox6c, Pebp1, Tpt1, Rpl37, Tle5, Ndfip1, Cst3, Ppia, Sec62, Ckb, Ndufc2, Rpl8, Ubb, Cox5b, Cox4i1, Elob, Gng3, Itm2b, Mdh1, Bex3, Atp5j, Rpl38, Rps10, Fau, Rabac1, Arl6ip1, Bsg, Calm2, Rpl13, Nap1l5, Rtn1, Stmn3, Cox7c, Cox8a, Uchl1, Pcsk1n, Aldoa, Bex2, Tuba1b, Gm1673, Resp18, Tmem59l, Caly, Fth1, Mt3, Atp6v0c	1200
GO:0010720	positive regulation of cell development	37	0	4.56	1.00000	1.00000	3dpi	BP	Gaba_7	GO:0010720		150	Pkm, Tspyl4, Manf, Lrpap1, Slc32a1, Eif4a2, Atp5j2, Rps27a, ENSMUSG00000052291, Clu, Tmem59, Izumo4, Tubb5, Mtch1, Rps11, Vstm2l, Ndufa13, Erp29, Spcs1, Uba52, Oaz1, Slc25a4, Rps24, Rpl10a, Fkbp2, Atp1b1, Npdc1, Eef1a1, Rpl6, Txndc15, Antkmt, Lamp1, Calm1, H3f3b, Eif1, Spcs2, Rpl11, Tspan3, Chchd10, Hint1, Rpl19, Mif, Atp5pb, Atpif1, Nsg1, Ywhah, Emc7, Scg2, Cox5a, Fxyd6, Actb, Rplp2, Sncb, Stmn2, Nrsn2, Hspa8, Rtl8a, Rpl36, 6330403K07Rik, Atp5md, Cox6b1, Tecr, Rpl9, Ndufb8, Atp5g3, Arhgdig, Rps8, Selenom, Nenf, Fkbp3, Ubc, Pgrmc1, Cox7a2, Rnasek, Rpl23, Rps21, Tubb2a, Itm2c, Hsp90aa1, Ndufa4, Hsp90ab1, ENSMUSG00000116358, Selenok, Rpl21, Tmsb4x, Cfap77, Tmsb10, Rplp1, Rps2, Ly6h, Rpl3, Rpl24, Zwint, Ndn, Gabarapl2, ENSMUSG00000040904, Atp5h, Stmn1, Rpl41, Rpl22l1, Rpl27a, Chchd2, Actg1, Cd81, Cox6c, Pebp1, Tpt1, Rpl37, Tle5, Ndfip1, Cst3, Ppia, Sec62, Ckb, Ndufc2, Rpl8, Ubb, Cox5b, Cox4i1, Elob, Gng3, Itm2b, Mdh1, Bex3, Atp5j, Rpl38, Rps10, Fau, Rabac1, Arl6ip1, Bsg, Calm2, Rpl13, Nap1l5, Rtn1, Stmn3, Cox7c, Cox8a, Uchl1, Pcsk1n, Aldoa, Bex2, Tuba1b, Gm1673, Resp18, Tmem59l, Caly, Fth1, Mt3, Atp6v0c	1200
GO:0010769	regulation of cell morphogenesis involve...	14	0	1.73	1.00000	1.00000	3dpi	BP	Gaba_7	GO:0010769		150	Pkm, Tspyl4, Manf, Lrpap1, Slc32a1, Eif4a2, Atp5j2, Rps27a, ENSMUSG00000052291, Clu, Tmem59, Izumo4, Tubb5, Mtch1, Rps11, Vstm2l, Ndufa13, Erp29, Spcs1, Uba52, Oaz1, Slc25a4, Rps24, Rpl10a, Fkbp2, Atp1b1, Npdc1, Eef1a1, Rpl6, Txndc15, Antkmt, Lamp1, Calm1, H3f3b, Eif1, Spcs2, Rpl11, Tspan3, Chchd10, Hint1, Rpl19, Mif, Atp5pb, Atpif1, Nsg1, Ywhah, Emc7, Scg2, Cox5a, Fxyd6, Actb, Rplp2, Sncb, Stmn2, Nrsn2, Hspa8, Rtl8a, Rpl36, 6330403K07Rik, Atp5md, Cox6b1, Tecr, Rpl9, Ndufb8, Atp5g3, Arhgdig, Rps8, Selenom, Nenf, Fkbp3, Ubc, Pgrmc1, Cox7a2, Rnasek, Rpl23, Rps21, Tubb2a, Itm2c, Hsp90aa1, Ndufa4, Hsp90ab1, ENSMUSG00000116358, Selenok, Rpl21, Tmsb4x, Cfap77, Tmsb10, Rplp1, Rps2, Ly6h, Rpl3, Rpl24, Zwint, Ndn, Gabarapl2, ENSMUSG00000040904, Atp5h, Stmn1, Rpl41, Rpl22l1, Rpl27a, Chchd2, Actg1, Cd81, Cox6c, Pebp1, Tpt1, Rpl37, Tle5, Ndfip1, Cst3, Ppia, Sec62, Ckb, Ndufc2, Rpl8, Ubb, Cox5b, Cox4i1, Elob, Gng3, Itm2b, Mdh1, Bex3, Atp5j, Rpl38, Rps10, Fau, Rabac1, Arl6ip1, Bsg, Calm2, Rpl13, Nap1l5, Rtn1, Stmn3, Cox7c, Cox8a, Uchl1, Pcsk1n, Aldoa, Bex2, Tuba1b, Gm1673, Resp18, Tmem59l, Caly, Fth1, Mt3, Atp6v0c	1200
GO:0010770	positive regulation of cell morphogenesi...	12	0	1.48	1.00000	1.00000	3dpi	BP	Gaba_7	GO:0010770		150	Pkm, Tspyl4, Manf, Lrpap1, Slc32a1, Eif4a2, Atp5j2, Rps27a, ENSMUSG00000052291, Clu, Tmem59, Izumo4, Tubb5, Mtch1, Rps11, Vstm2l, Ndufa13, Erp29, Spcs1, Uba52, Oaz1, Slc25a4, Rps24, Rpl10a, Fkbp2, Atp1b1, Npdc1, Eef1a1, Rpl6, Txndc15, Antkmt, Lamp1, Calm1, H3f3b, Eif1, Spcs2, Rpl11, Tspan3, Chchd10, Hint1, Rpl19, Mif, Atp5pb, Atpif1, Nsg1, Ywhah, Emc7, Scg2, Cox5a, Fxyd6, Actb, Rplp2, Sncb, Stmn2, Nrsn2, Hspa8, Rtl8a, Rpl36, 6330403K07Rik, Atp5md, Cox6b1, Tecr, Rpl9, Ndufb8, Atp5g3, Arhgdig, Rps8, Selenom, Nenf, Fkbp3, Ubc, Pgrmc1, Cox7a2, Rnasek, Rpl23, Rps21, Tubb2a, Itm2c, Hsp90aa1, Ndufa4, Hsp90ab1, ENSMUSG00000116358, Selenok, Rpl21, Tmsb4x, Cfap77, Tmsb10, Rplp1, Rps2, Ly6h, Rpl3, Rpl24, Zwint, Ndn, Gabarapl2, ENSMUSG00000040904, Atp5h, Stmn1, Rpl41, Rpl22l1, Rpl27a, Chchd2, Actg1, Cd81, Cox6c, Pebp1, Tpt1, Rpl37, Tle5, Ndfip1, Cst3, Ppia, Sec62, Ckb, Ndufc2, Rpl8, Ubb, Cox5b, Cox4i1, Elob, Gng3, Itm2b, Mdh1, Bex3, Atp5j, Rpl38, Rps10, Fau, Rabac1, Arl6ip1, Bsg, Calm2, Rpl13, Nap1l5, Rtn1, Stmn3, Cox7c, Cox8a, Uchl1, Pcsk1n, Aldoa, Bex2, Tuba1b, Gm1673, Resp18, Tmem59l, Caly, Fth1, Mt3, Atp6v0c	1200
GO:0010799	regulation of peptidyl-threonine phospho...	5	0	0.62	1.00000	1.00000	3dpi	BP	Gaba_7	GO:0010799		150	Pkm, Tspyl4, Manf, Lrpap1, Slc32a1, Eif4a2, Atp5j2, Rps27a, ENSMUSG00000052291, Clu, Tmem59, Izumo4, Tubb5, Mtch1, Rps11, Vstm2l, Ndufa13, Erp29, Spcs1, Uba52, Oaz1, Slc25a4, Rps24, Rpl10a, Fkbp2, Atp1b1, Npdc1, Eef1a1, Rpl6, Txndc15, Antkmt, Lamp1, Calm1, H3f3b, Eif1, Spcs2, Rpl11, Tspan3, Chchd10, Hint1, Rpl19, Mif, Atp5pb, Atpif1, Nsg1, Ywhah, Emc7, Scg2, Cox5a, Fxyd6, Actb, Rplp2, Sncb, Stmn2, Nrsn2, Hspa8, Rtl8a, Rpl36, 6330403K07Rik, Atp5md, Cox6b1, Tecr, Rpl9, Ndufb8, Atp5g3, Arhgdig, Rps8, Selenom, Nenf, Fkbp3, Ubc, Pgrmc1, Cox7a2, Rnasek, Rpl23, Rps21, Tubb2a, Itm2c, Hsp90aa1, Ndufa4, Hsp90ab1, ENSMUSG00000116358, Selenok, Rpl21, Tmsb4x, Cfap77, Tmsb10, Rplp1, Rps2, Ly6h, Rpl3, Rpl24, Zwint, Ndn, Gabarapl2, ENSMUSG00000040904, Atp5h, Stmn1, Rpl41, Rpl22l1, Rpl27a, Chchd2, Actg1, Cd81, Cox6c, Pebp1, Tpt1, Rpl37, Tle5, Ndfip1, Cst3, Ppia, Sec62, Ckb, Ndufc2, Rpl8, Ubb, Cox5b, Cox4i1, Elob, Gng3, Itm2b, Mdh1, Bex3, Atp5j, Rpl38, Rps10, Fau, Rabac1, Arl6ip1, Bsg, Calm2, Rpl13, Nap1l5, Rtn1, Stmn3, Cox7c, Cox8a, Uchl1, Pcsk1n, Aldoa, Bex2, Tuba1b, Gm1673, Resp18, Tmem59l, Caly, Fth1, Mt3, Atp6v0c	1200
GO:0010811	positive regulation of cell-substrate ad...	11	0	1.36	1.00000	1.00000	3dpi	BP	Gaba_7	GO:0010811		150	Pkm, Tspyl4, Manf, Lrpap1, Slc32a1, Eif4a2, Atp5j2, Rps27a, ENSMUSG00000052291, Clu, Tmem59, Izumo4, Tubb5, Mtch1, Rps11, Vstm2l, Ndufa13, Erp29, Spcs1, Uba52, Oaz1, Slc25a4, Rps24, Rpl10a, Fkbp2, Atp1b1, Npdc1, Eef1a1, Rpl6, Txndc15, Antkmt, Lamp1, Calm1, H3f3b, Eif1, Spcs2, Rpl11, Tspan3, Chchd10, Hint1, Rpl19, Mif, Atp5pb, Atpif1, Nsg1, Ywhah, Emc7, Scg2, Cox5a, Fxyd6, Actb, Rplp2, Sncb, Stmn2, Nrsn2, Hspa8, Rtl8a, Rpl36, 6330403K07Rik, Atp5md, Cox6b1, Tecr, Rpl9, Ndufb8, Atp5g3, Arhgdig, Rps8, Selenom, Nenf, Fkbp3, Ubc, Pgrmc1, Cox7a2, Rnasek, Rpl23, Rps21, Tubb2a, Itm2c, Hsp90aa1, Ndufa4, Hsp90ab1, ENSMUSG00000116358, Selenok, Rpl21, Tmsb4x, Cfap77, Tmsb10, Rplp1, Rps2, Ly6h, Rpl3, Rpl24, Zwint, Ndn, Gabarapl2, ENSMUSG00000040904, Atp5h, Stmn1, Rpl41, Rpl22l1, Rpl27a, Chchd2, Actg1, Cd81, Cox6c, Pebp1, Tpt1, Rpl37, Tle5, Ndfip1, Cst3, Ppia, Sec62, Ckb, Ndufc2, Rpl8, Ubb, Cox5b, Cox4i1, Elob, Gng3, Itm2b, Mdh1, Bex3, Atp5j, Rpl38, Rps10, Fau, Rabac1, Arl6ip1, Bsg, Calm2, Rpl13, Nap1l5, Rtn1, Stmn3, Cox7c, Cox8a, Uchl1, Pcsk1n, Aldoa, Bex2, Tuba1b, Gm1673, Resp18, Tmem59l, Caly, Fth1, Mt3, Atp6v0c	1200
GO:0010812	negative regulation of cell-substrate ad...	7	0	0.86	1.00000	1.00000	3dpi	BP	Gaba_7	GO:0010812		150	Pkm, Tspyl4, Manf, Lrpap1, Slc32a1, Eif4a2, Atp5j2, Rps27a, ENSMUSG00000052291, Clu, Tmem59, Izumo4, Tubb5, Mtch1, Rps11, Vstm2l, Ndufa13, Erp29, Spcs1, Uba52, Oaz1, Slc25a4, Rps24, Rpl10a, Fkbp2, Atp1b1, Npdc1, Eef1a1, Rpl6, Txndc15, Antkmt, Lamp1, Calm1, H3f3b, Eif1, Spcs2, Rpl11, Tspan3, Chchd10, Hint1, Rpl19, Mif, Atp5pb, Atpif1, Nsg1, Ywhah, Emc7, Scg2, Cox5a, Fxyd6, Actb, Rplp2, Sncb, Stmn2, Nrsn2, Hspa8, Rtl8a, Rpl36, 6330403K07Rik, Atp5md, Cox6b1, Tecr, Rpl9, Ndufb8, Atp5g3, Arhgdig, Rps8, Selenom, Nenf, Fkbp3, Ubc, Pgrmc1, Cox7a2, Rnasek, Rpl23, Rps21, Tubb2a, Itm2c, Hsp90aa1, Ndufa4, Hsp90ab1, ENSMUSG00000116358, Selenok, Rpl21, Tmsb4x, Cfap77, Tmsb10, Rplp1, Rps2, Ly6h, Rpl3, Rpl24, Zwint, Ndn, Gabarapl2, ENSMUSG00000040904, Atp5h, Stmn1, Rpl41, Rpl22l1, Rpl27a, Chchd2, Actg1, Cd81, Cox6c, Pebp1, Tpt1, Rpl37, Tle5, Ndfip1, Cst3, Ppia, Sec62, Ckb, Ndufc2, Rpl8, Ubb, Cox5b, Cox4i1, Elob, Gng3, Itm2b, Mdh1, Bex3, Atp5j, Rpl38, Rps10, Fau, Rabac1, Arl6ip1, Bsg, Calm2, Rpl13, Nap1l5, Rtn1, Stmn3, Cox7c, Cox8a, Uchl1, Pcsk1n, Aldoa, Bex2, Tuba1b, Gm1673, Resp18, Tmem59l, Caly, Fth1, Mt3, Atp6v0c	1200
GO:0010827	regulation of glucose transmembrane tran...	7	0	0.86	1.00000	1.00000	3dpi	BP	Gaba_7	GO:0010827		150	Pkm, Tspyl4, Manf, Lrpap1, Slc32a1, Eif4a2, Atp5j2, Rps27a, ENSMUSG00000052291, Clu, Tmem59, Izumo4, Tubb5, Mtch1, Rps11, Vstm2l, Ndufa13, Erp29, Spcs1, Uba52, Oaz1, Slc25a4, Rps24, Rpl10a, Fkbp2, Atp1b1, Npdc1, Eef1a1, Rpl6, Txndc15, Antkmt, Lamp1, Calm1, H3f3b, Eif1, Spcs2, Rpl11, Tspan3, Chchd10, Hint1, Rpl19, Mif, Atp5pb, Atpif1, Nsg1, Ywhah, Emc7, Scg2, Cox5a, Fxyd6, Actb, Rplp2, Sncb, Stmn2, Nrsn2, Hspa8, Rtl8a, Rpl36, 6330403K07Rik, Atp5md, Cox6b1, Tecr, Rpl9, Ndufb8, Atp5g3, Arhgdig, Rps8, Selenom, Nenf, Fkbp3, Ubc, Pgrmc1, Cox7a2, Rnasek, Rpl23, Rps21, Tubb2a, Itm2c, Hsp90aa1, Ndufa4, Hsp90ab1, ENSMUSG00000116358, Selenok, Rpl21, Tmsb4x, Cfap77, Tmsb10, Rplp1, Rps2, Ly6h, Rpl3, Rpl24, Zwint, Ndn, Gabarapl2, ENSMUSG00000040904, Atp5h, Stmn1, Rpl41, Rpl22l1, Rpl27a, Chchd2, Actg1, Cd81, Cox6c, Pebp1, Tpt1, Rpl37, Tle5, Ndfip1, Cst3, Ppia, Sec62, Ckb, Ndufc2, Rpl8, Ubb, Cox5b, Cox4i1, Elob, Gng3, Itm2b, Mdh1, Bex3, Atp5j, Rpl38, Rps10, Fau, Rabac1, Arl6ip1, Bsg, Calm2, Rpl13, Nap1l5, Rtn1, Stmn3, Cox7c, Cox8a, Uchl1, Pcsk1n, Aldoa, Bex2, Tuba1b, Gm1673, Resp18, Tmem59l, Caly, Fth1, Mt3, Atp6v0c	1200
GO:0010842	retina layer formation	5	0	0.62	1.00000	1.00000	3dpi	BP	Gaba_7	GO:0010842		150	Pkm, Tspyl4, Manf, Lrpap1, Slc32a1, Eif4a2, Atp5j2, Rps27a, ENSMUSG00000052291, Clu, Tmem59, Izumo4, Tubb5, Mtch1, Rps11, Vstm2l, Ndufa13, Erp29, Spcs1, Uba52, Oaz1, Slc25a4, Rps24, Rpl10a, Fkbp2, Atp1b1, Npdc1, Eef1a1, Rpl6, Txndc15, Antkmt, Lamp1, Calm1, H3f3b, Eif1, Spcs2, Rpl11, Tspan3, Chchd10, Hint1, Rpl19, Mif, Atp5pb, Atpif1, Nsg1, Ywhah, Emc7, Scg2, Cox5a, Fxyd6, Actb, Rplp2, Sncb, Stmn2, Nrsn2, Hspa8, Rtl8a, Rpl36, 6330403K07Rik, Atp5md, Cox6b1, Tecr, Rpl9, Ndufb8, Atp5g3, Arhgdig, Rps8, Selenom, Nenf, Fkbp3, Ubc, Pgrmc1, Cox7a2, Rnasek, Rpl23, Rps21, Tubb2a, Itm2c, Hsp90aa1, Ndufa4, Hsp90ab1, ENSMUSG00000116358, Selenok, Rpl21, Tmsb4x, Cfap77, Tmsb10, Rplp1, Rps2, Ly6h, Rpl3, Rpl24, Zwint, Ndn, Gabarapl2, ENSMUSG00000040904, Atp5h, Stmn1, Rpl41, Rpl22l1, Rpl27a, Chchd2, Actg1, Cd81, Cox6c, Pebp1, Tpt1, Rpl37, Tle5, Ndfip1, Cst3, Ppia, Sec62, Ckb, Ndufc2, Rpl8, Ubb, Cox5b, Cox4i1, Elob, Gng3, Itm2b, Mdh1, Bex3, Atp5j, Rpl38, Rps10, Fau, Rabac1, Arl6ip1, Bsg, Calm2, Rpl13, Nap1l5, Rtn1, Stmn3, Cox7c, Cox8a, Uchl1, Pcsk1n, Aldoa, Bex2, Tuba1b, Gm1673, Resp18, Tmem59l, Caly, Fth1, Mt3, Atp6v0c	1200
GO:0010906	regulation of glucose metabolic process	6	0	0.74	1.00000	1.00000	3dpi	BP	Gaba_7	GO:0010906		150	Pkm, Tspyl4, Manf, Lrpap1, Slc32a1, Eif4a2, Atp5j2, Rps27a, ENSMUSG00000052291, Clu, Tmem59, Izumo4, Tubb5, Mtch1, Rps11, Vstm2l, Ndufa13, Erp29, Spcs1, Uba52, Oaz1, Slc25a4, Rps24, Rpl10a, Fkbp2, Atp1b1, Npdc1, Eef1a1, Rpl6, Txndc15, Antkmt, Lamp1, Calm1, H3f3b, Eif1, Spcs2, Rpl11, Tspan3, Chchd10, Hint1, Rpl19, Mif, Atp5pb, Atpif1, Nsg1, Ywhah, Emc7, Scg2, Cox5a, Fxyd6, Actb, Rplp2, Sncb, Stmn2, Nrsn2, Hspa8, Rtl8a, Rpl36, 6330403K07Rik, Atp5md, Cox6b1, Tecr, Rpl9, Ndufb8, Atp5g3, Arhgdig, Rps8, Selenom, Nenf, Fkbp3, Ubc, Pgrmc1, Cox7a2, Rnasek, Rpl23, Rps21, Tubb2a, Itm2c, Hsp90aa1, Ndufa4, Hsp90ab1, ENSMUSG00000116358, Selenok, Rpl21, Tmsb4x, Cfap77, Tmsb10, Rplp1, Rps2, Ly6h, Rpl3, Rpl24, Zwint, Ndn, Gabarapl2, ENSMUSG00000040904, Atp5h, Stmn1, Rpl41, Rpl22l1, Rpl27a, Chchd2, Actg1, Cd81, Cox6c, Pebp1, Tpt1, Rpl37, Tle5, Ndfip1, Cst3, Ppia, Sec62, Ckb, Ndufc2, Rpl8, Ubb, Cox5b, Cox4i1, Elob, Gng3, Itm2b, Mdh1, Bex3, Atp5j, Rpl38, Rps10, Fau, Rabac1, Arl6ip1, Bsg, Calm2, Rpl13, Nap1l5, Rtn1, Stmn3, Cox7c, Cox8a, Uchl1, Pcsk1n, Aldoa, Bex2, Tuba1b, Gm1673, Resp18, Tmem59l, Caly, Fth1, Mt3, Atp6v0c	1200
GO:0010996	response to auditory stimulus	5	0	0.62	1.00000	1.00000	3dpi	BP	Gaba_7	GO:0010996		150	Pkm, Tspyl4, Manf, Lrpap1, Slc32a1, Eif4a2, Atp5j2, Rps27a, ENSMUSG00000052291, Clu, Tmem59, Izumo4, Tubb5, Mtch1, Rps11, Vstm2l, Ndufa13, Erp29, Spcs1, Uba52, Oaz1, Slc25a4, Rps24, Rpl10a, Fkbp2, Atp1b1, Npdc1, Eef1a1, Rpl6, Txndc15, Antkmt, Lamp1, Calm1, H3f3b, Eif1, Spcs2, Rpl11, Tspan3, Chchd10, Hint1, Rpl19, Mif, Atp5pb, Atpif1, Nsg1, Ywhah, Emc7, Scg2, Cox5a, Fxyd6, Actb, Rplp2, Sncb, Stmn2, Nrsn2, Hspa8, Rtl8a, Rpl36, 6330403K07Rik, Atp5md, Cox6b1, Tecr, Rpl9, Ndufb8, Atp5g3, Arhgdig, Rps8, Selenom, Nenf, Fkbp3, Ubc, Pgrmc1, Cox7a2, Rnasek, Rpl23, Rps21, Tubb2a, Itm2c, Hsp90aa1, Ndufa4, Hsp90ab1, ENSMUSG00000116358, Selenok, Rpl21, Tmsb4x, Cfap77, Tmsb10, Rplp1, Rps2, Ly6h, Rpl3, Rpl24, Zwint, Ndn, Gabarapl2, ENSMUSG00000040904, Atp5h, Stmn1, Rpl41, Rpl22l1, Rpl27a, Chchd2, Actg1, Cd81, Cox6c, Pebp1, Tpt1, Rpl37, Tle5, Ndfip1, Cst3, Ppia, Sec62, Ckb, Ndufc2, Rpl8, Ubb, Cox5b, Cox4i1, Elob, Gng3, Itm2b, Mdh1, Bex3, Atp5j, Rpl38, Rps10, Fau, Rabac1, Arl6ip1, Bsg, Calm2, Rpl13, Nap1l5, Rtn1, Stmn3, Cox7c, Cox8a, Uchl1, Pcsk1n, Aldoa, Bex2, Tuba1b, Gm1673, Resp18, Tmem59l, Caly, Fth1, Mt3, Atp6v0c	1200
GO:0014013	regulation of gliogenesis	9	0	1.11	1.00000	1.00000	3dpi	BP	Gaba_7	GO:0014013		150	Pkm, Tspyl4, Manf, Lrpap1, Slc32a1, Eif4a2, Atp5j2, Rps27a, ENSMUSG00000052291, Clu, Tmem59, Izumo4, Tubb5, Mtch1, Rps11, Vstm2l, Ndufa13, Erp29, Spcs1, Uba52, Oaz1, Slc25a4, Rps24, Rpl10a, Fkbp2, Atp1b1, Npdc1, Eef1a1, Rpl6, Txndc15, Antkmt, Lamp1, Calm1, H3f3b, Eif1, Spcs2, Rpl11, Tspan3, Chchd10, Hint1, Rpl19, Mif, Atp5pb, Atpif1, Nsg1, Ywhah, Emc7, Scg2, Cox5a, Fxyd6, Actb, Rplp2, Sncb, Stmn2, Nrsn2, Hspa8, Rtl8a, Rpl36, 6330403K07Rik, Atp5md, Cox6b1, Tecr, Rpl9, Ndufb8, Atp5g3, Arhgdig, Rps8, Selenom, Nenf, Fkbp3, Ubc, Pgrmc1, Cox7a2, Rnasek, Rpl23, Rps21, Tubb2a, Itm2c, Hsp90aa1, Ndufa4, Hsp90ab1, ENSMUSG00000116358, Selenok, Rpl21, Tmsb4x, Cfap77, Tmsb10, Rplp1, Rps2, Ly6h, Rpl3, Rpl24, Zwint, Ndn, Gabarapl2, ENSMUSG00000040904, Atp5h, Stmn1, Rpl41, Rpl22l1, Rpl27a, Chchd2, Actg1, Cd81, Cox6c, Pebp1, Tpt1, Rpl37, Tle5, Ndfip1, Cst3, Ppia, Sec62, Ckb, Ndufc2, Rpl8, Ubb, Cox5b, Cox4i1, Elob, Gng3, Itm2b, Mdh1, Bex3, Atp5j, Rpl38, Rps10, Fau, Rabac1, Arl6ip1, Bsg, Calm2, Rpl13, Nap1l5, Rtn1, Stmn3, Cox7c, Cox8a, Uchl1, Pcsk1n, Aldoa, Bex2, Tuba1b, Gm1673, Resp18, Tmem59l, Caly, Fth1, Mt3, Atp6v0c	1200
GO:0014015	positive regulation of gliogenesis	6	0	0.74	1.00000	1.00000	3dpi	BP	Gaba_7	GO:0014015		150	Pkm, Tspyl4, Manf, Lrpap1, Slc32a1, Eif4a2, Atp5j2, Rps27a, ENSMUSG00000052291, Clu, Tmem59, Izumo4, Tubb5, Mtch1, Rps11, Vstm2l, Ndufa13, Erp29, Spcs1, Uba52, Oaz1, Slc25a4, Rps24, Rpl10a, Fkbp2, Atp1b1, Npdc1, Eef1a1, Rpl6, Txndc15, Antkmt, Lamp1, Calm1, H3f3b, Eif1, Spcs2, Rpl11, Tspan3, Chchd10, Hint1, Rpl19, Mif, Atp5pb, Atpif1, Nsg1, Ywhah, Emc7, Scg2, Cox5a, Fxyd6, Actb, Rplp2, Sncb, Stmn2, Nrsn2, Hspa8, Rtl8a, Rpl36, 6330403K07Rik, Atp5md, Cox6b1, Tecr, Rpl9, Ndufb8, Atp5g3, Arhgdig, Rps8, Selenom, Nenf, Fkbp3, Ubc, Pgrmc1, Cox7a2, Rnasek, Rpl23, Rps21, Tubb2a, Itm2c, Hsp90aa1, Ndufa4, Hsp90ab1, ENSMUSG00000116358, Selenok, Rpl21, Tmsb4x, Cfap77, Tmsb10, Rplp1, Rps2, Ly6h, Rpl3, Rpl24, Zwint, Ndn, Gabarapl2, ENSMUSG00000040904, Atp5h, Stmn1, Rpl41, Rpl22l1, Rpl27a, Chchd2, Actg1, Cd81, Cox6c, Pebp1, Tpt1, Rpl37, Tle5, Ndfip1, Cst3, Ppia, Sec62, Ckb, Ndufc2, Rpl8, Ubb, Cox5b, Cox4i1, Elob, Gng3, Itm2b, Mdh1, Bex3, Atp5j, Rpl38, Rps10, Fau, Rabac1, Arl6ip1, Bsg, Calm2, Rpl13, Nap1l5, Rtn1, Stmn3, Cox7c, Cox8a, Uchl1, Pcsk1n, Aldoa, Bex2, Tuba1b, Gm1673, Resp18, Tmem59l, Caly, Fth1, Mt3, Atp6v0c	1200
GO:0014020	primary neural tube formation	5	0	0.62	1.00000	1.00000	3dpi	BP	Gaba_7	GO:0014020		150	Pkm, Tspyl4, Manf, Lrpap1, Slc32a1, Eif4a2, Atp5j2, Rps27a, ENSMUSG00000052291, Clu, Tmem59, Izumo4, Tubb5, Mtch1, Rps11, Vstm2l, Ndufa13, Erp29, Spcs1, Uba52, Oaz1, Slc25a4, Rps24, Rpl10a, Fkbp2, Atp1b1, Npdc1, Eef1a1, Rpl6, Txndc15, Antkmt, Lamp1, Calm1, H3f3b, Eif1, Spcs2, Rpl11, Tspan3, Chchd10, Hint1, Rpl19, Mif, Atp5pb, Atpif1, Nsg1, Ywhah, Emc7, Scg2, Cox5a, Fxyd6, Actb, Rplp2, Sncb, Stmn2, Nrsn2, Hspa8, Rtl8a, Rpl36, 6330403K07Rik, Atp5md, Cox6b1, Tecr, Rpl9, Ndufb8, Atp5g3, Arhgdig, Rps8, Selenom, Nenf, Fkbp3, Ubc, Pgrmc1, Cox7a2, Rnasek, Rpl23, Rps21, Tubb2a, Itm2c, Hsp90aa1, Ndufa4, Hsp90ab1, ENSMUSG00000116358, Selenok, Rpl21, Tmsb4x, Cfap77, Tmsb10, Rplp1, Rps2, Ly6h, Rpl3, Rpl24, Zwint, Ndn, Gabarapl2, ENSMUSG00000040904, Atp5h, Stmn1, Rpl41, Rpl22l1, Rpl27a, Chchd2, Actg1, Cd81, Cox6c, Pebp1, Tpt1, Rpl37, Tle5, Ndfip1, Cst3, Ppia, Sec62, Ckb, Ndufc2, Rpl8, Ubb, Cox5b, Cox4i1, Elob, Gng3, Itm2b, Mdh1, Bex3, Atp5j, Rpl38, Rps10, Fau, Rabac1, Arl6ip1, Bsg, Calm2, Rpl13, Nap1l5, Rtn1, Stmn3, Cox7c, Cox8a, Uchl1, Pcsk1n, Aldoa, Bex2, Tuba1b, Gm1673, Resp18, Tmem59l, Caly, Fth1, Mt3, Atp6v0c	1200
GO:0014033	neural crest cell differentiation	5	0	0.62	1.00000	1.00000	3dpi	BP	Gaba_7	GO:0014033		150	Pkm, Tspyl4, Manf, Lrpap1, Slc32a1, Eif4a2, Atp5j2, Rps27a, ENSMUSG00000052291, Clu, Tmem59, Izumo4, Tubb5, Mtch1, Rps11, Vstm2l, Ndufa13, Erp29, Spcs1, Uba52, Oaz1, Slc25a4, Rps24, Rpl10a, Fkbp2, Atp1b1, Npdc1, Eef1a1, Rpl6, Txndc15, Antkmt, Lamp1, Calm1, H3f3b, Eif1, Spcs2, Rpl11, Tspan3, Chchd10, Hint1, Rpl19, Mif, Atp5pb, Atpif1, Nsg1, Ywhah, Emc7, Scg2, Cox5a, Fxyd6, Actb, Rplp2, Sncb, Stmn2, Nrsn2, Hspa8, Rtl8a, Rpl36, 6330403K07Rik, Atp5md, Cox6b1, Tecr, Rpl9, Ndufb8, Atp5g3, Arhgdig, Rps8, Selenom, Nenf, Fkbp3, Ubc, Pgrmc1, Cox7a2, Rnasek, Rpl23, Rps21, Tubb2a, Itm2c, Hsp90aa1, Ndufa4, Hsp90ab1, ENSMUSG00000116358, Selenok, Rpl21, Tmsb4x, Cfap77, Tmsb10, Rplp1, Rps2, Ly6h, Rpl3, Rpl24, Zwint, Ndn, Gabarapl2, ENSMUSG00000040904, Atp5h, Stmn1, Rpl41, Rpl22l1, Rpl27a, Chchd2, Actg1, Cd81, Cox6c, Pebp1, Tpt1, Rpl37, Tle5, Ndfip1, Cst3, Ppia, Sec62, Ckb, Ndufc2, Rpl8, Ubb, Cox5b, Cox4i1, Elob, Gng3, Itm2b, Mdh1, Bex3, Atp5j, Rpl38, Rps10, Fau, Rabac1, Arl6ip1, Bsg, Calm2, Rpl13, Nap1l5, Rtn1, Stmn3, Cox7c, Cox8a, Uchl1, Pcsk1n, Aldoa, Bex2, Tuba1b, Gm1673, Resp18, Tmem59l, Caly, Fth1, Mt3, Atp6v0c	1200
GO:0014037	Schwann cell differentiation	5	0	0.62	1.00000	1.00000	3dpi	BP	Gaba_7	GO:0014037		150	Pkm, Tspyl4, Manf, Lrpap1, Slc32a1, Eif4a2, Atp5j2, Rps27a, ENSMUSG00000052291, Clu, Tmem59, Izumo4, Tubb5, Mtch1, Rps11, Vstm2l, Ndufa13, Erp29, Spcs1, Uba52, Oaz1, Slc25a4, Rps24, Rpl10a, Fkbp2, Atp1b1, Npdc1, Eef1a1, Rpl6, Txndc15, Antkmt, Lamp1, Calm1, H3f3b, Eif1, Spcs2, Rpl11, Tspan3, Chchd10, Hint1, Rpl19, Mif, Atp5pb, Atpif1, Nsg1, Ywhah, Emc7, Scg2, Cox5a, Fxyd6, Actb, Rplp2, Sncb, Stmn2, Nrsn2, Hspa8, Rtl8a, Rpl36, 6330403K07Rik, Atp5md, Cox6b1, Tecr, Rpl9, Ndufb8, Atp5g3, Arhgdig, Rps8, Selenom, Nenf, Fkbp3, Ubc, Pgrmc1, Cox7a2, Rnasek, Rpl23, Rps21, Tubb2a, Itm2c, Hsp90aa1, Ndufa4, Hsp90ab1, ENSMUSG00000116358, Selenok, Rpl21, Tmsb4x, Cfap77, Tmsb10, Rplp1, Rps2, Ly6h, Rpl3, Rpl24, Zwint, Ndn, Gabarapl2, ENSMUSG00000040904, Atp5h, Stmn1, Rpl41, Rpl22l1, Rpl27a, Chchd2, Actg1, Cd81, Cox6c, Pebp1, Tpt1, Rpl37, Tle5, Ndfip1, Cst3, Ppia, Sec62, Ckb, Ndufc2, Rpl8, Ubb, Cox5b, Cox4i1, Elob, Gng3, Itm2b, Mdh1, Bex3, Atp5j, Rpl38, Rps10, Fau, Rabac1, Arl6ip1, Bsg, Calm2, Rpl13, Nap1l5, Rtn1, Stmn3, Cox7c, Cox8a, Uchl1, Pcsk1n, Aldoa, Bex2, Tuba1b, Gm1673, Resp18, Tmem59l, Caly, Fth1, Mt3, Atp6v0c	1200
GO:0014044	Schwann cell development	5	0	0.62	1.00000	1.00000	3dpi	BP	Gaba_7	GO:0014044		150	Pkm, Tspyl4, Manf, Lrpap1, Slc32a1, Eif4a2, Atp5j2, Rps27a, ENSMUSG00000052291, Clu, Tmem59, Izumo4, Tubb5, Mtch1, Rps11, Vstm2l, Ndufa13, Erp29, Spcs1, Uba52, Oaz1, Slc25a4, Rps24, Rpl10a, Fkbp2, Atp1b1, Npdc1, Eef1a1, Rpl6, Txndc15, Antkmt, Lamp1, Calm1, H3f3b, Eif1, Spcs2, Rpl11, Tspan3, Chchd10, Hint1, Rpl19, Mif, Atp5pb, Atpif1, Nsg1, Ywhah, Emc7, Scg2, Cox5a, Fxyd6, Actb, Rplp2, Sncb, Stmn2, Nrsn2, Hspa8, Rtl8a, Rpl36, 6330403K07Rik, Atp5md, Cox6b1, Tecr, Rpl9, Ndufb8, Atp5g3, Arhgdig, Rps8, Selenom, Nenf, Fkbp3, Ubc, Pgrmc1, Cox7a2, Rnasek, Rpl23, Rps21, Tubb2a, Itm2c, Hsp90aa1, Ndufa4, Hsp90ab1, ENSMUSG00000116358, Selenok, Rpl21, Tmsb4x, Cfap77, Tmsb10, Rplp1, Rps2, Ly6h, Rpl3, Rpl24, Zwint, Ndn, Gabarapl2, ENSMUSG00000040904, Atp5h, Stmn1, Rpl41, Rpl22l1, Rpl27a, Chchd2, Actg1, Cd81, Cox6c, Pebp1, Tpt1, Rpl37, Tle5, Ndfip1, Cst3, Ppia, Sec62, Ckb, Ndufc2, Rpl8, Ubb, Cox5b, Cox4i1, Elob, Gng3, Itm2b, Mdh1, Bex3, Atp5j, Rpl38, Rps10, Fau, Rabac1, Arl6ip1, Bsg, Calm2, Rpl13, Nap1l5, Rtn1, Stmn3, Cox7c, Cox8a, Uchl1, Pcsk1n, Aldoa, Bex2, Tuba1b, Gm1673, Resp18, Tmem59l, Caly, Fth1, Mt3, Atp6v0c	1200
GO:0014046	dopamine secretion	11	0	1.36	1.00000	1.00000	3dpi	BP	Gaba_7	GO:0014046		150	Pkm, Tspyl4, Manf, Lrpap1, Slc32a1, Eif4a2, Atp5j2, Rps27a, ENSMUSG00000052291, Clu, Tmem59, Izumo4, Tubb5, Mtch1, Rps11, Vstm2l, Ndufa13, Erp29, Spcs1, Uba52, Oaz1, Slc25a4, Rps24, Rpl10a, Fkbp2, Atp1b1, Npdc1, Eef1a1, Rpl6, Txndc15, Antkmt, Lamp1, Calm1, H3f3b, Eif1, Spcs2, Rpl11, Tspan3, Chchd10, Hint1, Rpl19, Mif, Atp5pb, Atpif1, Nsg1, Ywhah, Emc7, Scg2, Cox5a, Fxyd6, Actb, Rplp2, Sncb, Stmn2, Nrsn2, Hspa8, Rtl8a, Rpl36, 6330403K07Rik, Atp5md, Cox6b1, Tecr, Rpl9, Ndufb8, Atp5g3, Arhgdig, Rps8, Selenom, Nenf, Fkbp3, Ubc, Pgrmc1, Cox7a2, Rnasek, Rpl23, Rps21, Tubb2a, Itm2c, Hsp90aa1, Ndufa4, Hsp90ab1, ENSMUSG00000116358, Selenok, Rpl21, Tmsb4x, Cfap77, Tmsb10, Rplp1, Rps2, Ly6h, Rpl3, Rpl24, Zwint, Ndn, Gabarapl2, ENSMUSG00000040904, Atp5h, Stmn1, Rpl41, Rpl22l1, Rpl27a, Chchd2, Actg1, Cd81, Cox6c, Pebp1, Tpt1, Rpl37, Tle5, Ndfip1, Cst3, Ppia, Sec62, Ckb, Ndufc2, Rpl8, Ubb, Cox5b, Cox4i1, Elob, Gng3, Itm2b, Mdh1, Bex3, Atp5j, Rpl38, Rps10, Fau, Rabac1, Arl6ip1, Bsg, Calm2, Rpl13, Nap1l5, Rtn1, Stmn3, Cox7c, Cox8a, Uchl1, Pcsk1n, Aldoa, Bex2, Tuba1b, Gm1673, Resp18, Tmem59l, Caly, Fth1, Mt3, Atp6v0c	1200
GO:0014047	glutamate secretion	7	0	0.86	1.00000	1.00000	3dpi	BP	Gaba_7	GO:0014047		150	Pkm, Tspyl4, Manf, Lrpap1, Slc32a1, Eif4a2, Atp5j2, Rps27a, ENSMUSG00000052291, Clu, Tmem59, Izumo4, Tubb5, Mtch1, Rps11, Vstm2l, Ndufa13, Erp29, Spcs1, Uba52, Oaz1, Slc25a4, Rps24, Rpl10a, Fkbp2, Atp1b1, Npdc1, Eef1a1, Rpl6, Txndc15, Antkmt, Lamp1, Calm1, H3f3b, Eif1, Spcs2, Rpl11, Tspan3, Chchd10, Hint1, Rpl19, Mif, Atp5pb, Atpif1, Nsg1, Ywhah, Emc7, Scg2, Cox5a, Fxyd6, Actb, Rplp2, Sncb, Stmn2, Nrsn2, Hspa8, Rtl8a, Rpl36, 6330403K07Rik, Atp5md, Cox6b1, Tecr, Rpl9, Ndufb8, Atp5g3, Arhgdig, Rps8, Selenom, Nenf, Fkbp3, Ubc, Pgrmc1, Cox7a2, Rnasek, Rpl23, Rps21, Tubb2a, Itm2c, Hsp90aa1, Ndufa4, Hsp90ab1, ENSMUSG00000116358, Selenok, Rpl21, Tmsb4x, Cfap77, Tmsb10, Rplp1, Rps2, Ly6h, Rpl3, Rpl24, Zwint, Ndn, Gabarapl2, ENSMUSG00000040904, Atp5h, Stmn1, Rpl41, Rpl22l1, Rpl27a, Chchd2, Actg1, Cd81, Cox6c, Pebp1, Tpt1, Rpl37, Tle5, Ndfip1, Cst3, Ppia, Sec62, Ckb, Ndufc2, Rpl8, Ubb, Cox5b, Cox4i1, Elob, Gng3, Itm2b, Mdh1, Bex3, Atp5j, Rpl38, Rps10, Fau, Rabac1, Arl6ip1, Bsg, Calm2, Rpl13, Nap1l5, Rtn1, Stmn3, Cox7c, Cox8a, Uchl1, Pcsk1n, Aldoa, Bex2, Tuba1b, Gm1673, Resp18, Tmem59l, Caly, Fth1, Mt3, Atp6v0c	1200
GO:0014051	gamma-aminobutyric acid secretion	6	0	0.74	1.00000	1.00000	3dpi	BP	Gaba_7	GO:0014051		150	Pkm, Tspyl4, Manf, Lrpap1, Slc32a1, Eif4a2, Atp5j2, Rps27a, ENSMUSG00000052291, Clu, Tmem59, Izumo4, Tubb5, Mtch1, Rps11, Vstm2l, Ndufa13, Erp29, Spcs1, Uba52, Oaz1, Slc25a4, Rps24, Rpl10a, Fkbp2, Atp1b1, Npdc1, Eef1a1, Rpl6, Txndc15, Antkmt, Lamp1, Calm1, H3f3b, Eif1, Spcs2, Rpl11, Tspan3, Chchd10, Hint1, Rpl19, Mif, Atp5pb, Atpif1, Nsg1, Ywhah, Emc7, Scg2, Cox5a, Fxyd6, Actb, Rplp2, Sncb, Stmn2, Nrsn2, Hspa8, Rtl8a, Rpl36, 6330403K07Rik, Atp5md, Cox6b1, Tecr, Rpl9, Ndufb8, Atp5g3, Arhgdig, Rps8, Selenom, Nenf, Fkbp3, Ubc, Pgrmc1, Cox7a2, Rnasek, Rpl23, Rps21, Tubb2a, Itm2c, Hsp90aa1, Ndufa4, Hsp90ab1, ENSMUSG00000116358, Selenok, Rpl21, Tmsb4x, Cfap77, Tmsb10, Rplp1, Rps2, Ly6h, Rpl3, Rpl24, Zwint, Ndn, Gabarapl2, ENSMUSG00000040904, Atp5h, Stmn1, Rpl41, Rpl22l1, Rpl27a, Chchd2, Actg1, Cd81, Cox6c, Pebp1, Tpt1, Rpl37, Tle5, Ndfip1, Cst3, Ppia, Sec62, Ckb, Ndufc2, Rpl8, Ubb, Cox5b, Cox4i1, Elob, Gng3, Itm2b, Mdh1, Bex3, Atp5j, Rpl38, Rps10, Fau, Rabac1, Arl6ip1, Bsg, Calm2, Rpl13, Nap1l5, Rtn1, Stmn3, Cox7c, Cox8a, Uchl1, Pcsk1n, Aldoa, Bex2, Tuba1b, Gm1673, Resp18, Tmem59l, Caly, Fth1, Mt3, Atp6v0c	1200
GO:0014059	regulation of dopamine secretion	11	0	1.36	1.00000	1.00000	3dpi	BP	Gaba_7	GO:0014059		150	Pkm, Tspyl4, Manf, Lrpap1, Slc32a1, Eif4a2, Atp5j2, Rps27a, ENSMUSG00000052291, Clu, Tmem59, Izumo4, Tubb5, Mtch1, Rps11, Vstm2l, Ndufa13, Erp29, Spcs1, Uba52, Oaz1, Slc25a4, Rps24, Rpl10a, Fkbp2, Atp1b1, Npdc1, Eef1a1, Rpl6, Txndc15, Antkmt, Lamp1, Calm1, H3f3b, Eif1, Spcs2, Rpl11, Tspan3, Chchd10, Hint1, Rpl19, Mif, Atp5pb, Atpif1, Nsg1, Ywhah, Emc7, Scg2, Cox5a, Fxyd6, Actb, Rplp2, Sncb, Stmn2, Nrsn2, Hspa8, Rtl8a, Rpl36, 6330403K07Rik, Atp5md, Cox6b1, Tecr, Rpl9, Ndufb8, Atp5g3, Arhgdig, Rps8, Selenom, Nenf, Fkbp3, Ubc, Pgrmc1, Cox7a2, Rnasek, Rpl23, Rps21, Tubb2a, Itm2c, Hsp90aa1, Ndufa4, Hsp90ab1, ENSMUSG00000116358, Selenok, Rpl21, Tmsb4x, Cfap77, Tmsb10, Rplp1, Rps2, Ly6h, Rpl3, Rpl24, Zwint, Ndn, Gabarapl2, ENSMUSG00000040904, Atp5h, Stmn1, Rpl41, Rpl22l1, Rpl27a, Chchd2, Actg1, Cd81, Cox6c, Pebp1, Tpt1, Rpl37, Tle5, Ndfip1, Cst3, Ppia, Sec62, Ckb, Ndufc2, Rpl8, Ubb, Cox5b, Cox4i1, Elob, Gng3, Itm2b, Mdh1, Bex3, Atp5j, Rpl38, Rps10, Fau, Rabac1, Arl6ip1, Bsg, Calm2, Rpl13, Nap1l5, Rtn1, Stmn3, Cox7c, Cox8a, Uchl1, Pcsk1n, Aldoa, Bex2, Tuba1b, Gm1673, Resp18, Tmem59l, Caly, Fth1, Mt3, Atp6v0c	1200
GO:0014065	phosphatidylinositol 3-kinase signaling	7	0	0.86	1.00000	1.00000	3dpi	BP	Gaba_7	GO:0014065		150	Pkm, Tspyl4, Manf, Lrpap1, Slc32a1, Eif4a2, Atp5j2, Rps27a, ENSMUSG00000052291, Clu, Tmem59, Izumo4, Tubb5, Mtch1, Rps11, Vstm2l, Ndufa13, Erp29, Spcs1, Uba52, Oaz1, Slc25a4, Rps24, Rpl10a, Fkbp2, Atp1b1, Npdc1, Eef1a1, Rpl6, Txndc15, Antkmt, Lamp1, Calm1, H3f3b, Eif1, Spcs2, Rpl11, Tspan3, Chchd10, Hint1, Rpl19, Mif, Atp5pb, Atpif1, Nsg1, Ywhah, Emc7, Scg2, Cox5a, Fxyd6, Actb, Rplp2, Sncb, Stmn2, Nrsn2, Hspa8, Rtl8a, Rpl36, 6330403K07Rik, Atp5md, Cox6b1, Tecr, Rpl9, Ndufb8, Atp5g3, Arhgdig, Rps8, Selenom, Nenf, Fkbp3, Ubc, Pgrmc1, Cox7a2, Rnasek, Rpl23, Rps21, Tubb2a, Itm2c, Hsp90aa1, Ndufa4, Hsp90ab1, ENSMUSG00000116358, Selenok, Rpl21, Tmsb4x, Cfap77, Tmsb10, Rplp1, Rps2, Ly6h, Rpl3, Rpl24, Zwint, Ndn, Gabarapl2, ENSMUSG00000040904, Atp5h, Stmn1, Rpl41, Rpl22l1, Rpl27a, Chchd2, Actg1, Cd81, Cox6c, Pebp1, Tpt1, Rpl37, Tle5, Ndfip1, Cst3, Ppia, Sec62, Ckb, Ndufc2, Rpl8, Ubb, Cox5b, Cox4i1, Elob, Gng3, Itm2b, Mdh1, Bex3, Atp5j, Rpl38, Rps10, Fau, Rabac1, Arl6ip1, Bsg, Calm2, Rpl13, Nap1l5, Rtn1, Stmn3, Cox7c, Cox8a, Uchl1, Pcsk1n, Aldoa, Bex2, Tuba1b, Gm1673, Resp18, Tmem59l, Caly, Fth1, Mt3, Atp6v0c	1200
GO:0014066	regulation of phosphatidylinositol 3-kin...	6	0	0.74	1.00000	1.00000	3dpi	BP	Gaba_7	GO:0014066		150	Pkm, Tspyl4, Manf, Lrpap1, Slc32a1, Eif4a2, Atp5j2, Rps27a, ENSMUSG00000052291, Clu, Tmem59, Izumo4, Tubb5, Mtch1, Rps11, Vstm2l, Ndufa13, Erp29, Spcs1, Uba52, Oaz1, Slc25a4, Rps24, Rpl10a, Fkbp2, Atp1b1, Npdc1, Eef1a1, Rpl6, Txndc15, Antkmt, Lamp1, Calm1, H3f3b, Eif1, Spcs2, Rpl11, Tspan3, Chchd10, Hint1, Rpl19, Mif, Atp5pb, Atpif1, Nsg1, Ywhah, Emc7, Scg2, Cox5a, Fxyd6, Actb, Rplp2, Sncb, Stmn2, Nrsn2, Hspa8, Rtl8a, Rpl36, 6330403K07Rik, Atp5md, Cox6b1, Tecr, Rpl9, Ndufb8, Atp5g3, Arhgdig, Rps8, Selenom, Nenf, Fkbp3, Ubc, Pgrmc1, Cox7a2, Rnasek, Rpl23, Rps21, Tubb2a, Itm2c, Hsp90aa1, Ndufa4, Hsp90ab1, ENSMUSG00000116358, Selenok, Rpl21, Tmsb4x, Cfap77, Tmsb10, Rplp1, Rps2, Ly6h, Rpl3, Rpl24, Zwint, Ndn, Gabarapl2, ENSMUSG00000040904, Atp5h, Stmn1, Rpl41, Rpl22l1, Rpl27a, Chchd2, Actg1, Cd81, Cox6c, Pebp1, Tpt1, Rpl37, Tle5, Ndfip1, Cst3, Ppia, Sec62, Ckb, Ndufc2, Rpl8, Ubb, Cox5b, Cox4i1, Elob, Gng3, Itm2b, Mdh1, Bex3, Atp5j, Rpl38, Rps10, Fau, Rabac1, Arl6ip1, Bsg, Calm2, Rpl13, Nap1l5, Rtn1, Stmn3, Cox7c, Cox8a, Uchl1, Pcsk1n, Aldoa, Bex2, Tuba1b, Gm1673, Resp18, Tmem59l, Caly, Fth1, Mt3, Atp6v0c	1200
GO:0014068	positive regulation of phosphatidylinosi...	6	0	0.74	1.00000	1.00000	3dpi	BP	Gaba_7	GO:0014068		150	Pkm, Tspyl4, Manf, Lrpap1, Slc32a1, Eif4a2, Atp5j2, Rps27a, ENSMUSG00000052291, Clu, Tmem59, Izumo4, Tubb5, Mtch1, Rps11, Vstm2l, Ndufa13, Erp29, Spcs1, Uba52, Oaz1, Slc25a4, Rps24, Rpl10a, Fkbp2, Atp1b1, Npdc1, Eef1a1, Rpl6, Txndc15, Antkmt, Lamp1, Calm1, H3f3b, Eif1, Spcs2, Rpl11, Tspan3, Chchd10, Hint1, Rpl19, Mif, Atp5pb, Atpif1, Nsg1, Ywhah, Emc7, Scg2, Cox5a, Fxyd6, Actb, Rplp2, Sncb, Stmn2, Nrsn2, Hspa8, Rtl8a, Rpl36, 6330403K07Rik, Atp5md, Cox6b1, Tecr, Rpl9, Ndufb8, Atp5g3, Arhgdig, Rps8, Selenom, Nenf, Fkbp3, Ubc, Pgrmc1, Cox7a2, Rnasek, Rpl23, Rps21, Tubb2a, Itm2c, Hsp90aa1, Ndufa4, Hsp90ab1, ENSMUSG00000116358, Selenok, Rpl21, Tmsb4x, Cfap77, Tmsb10, Rplp1, Rps2, Ly6h, Rpl3, Rpl24, Zwint, Ndn, Gabarapl2, ENSMUSG00000040904, Atp5h, Stmn1, Rpl41, Rpl22l1, Rpl27a, Chchd2, Actg1, Cd81, Cox6c, Pebp1, Tpt1, Rpl37, Tle5, Ndfip1, Cst3, Ppia, Sec62, Ckb, Ndufc2, Rpl8, Ubb, Cox5b, Cox4i1, Elob, Gng3, Itm2b, Mdh1, Bex3, Atp5j, Rpl38, Rps10, Fau, Rabac1, Arl6ip1, Bsg, Calm2, Rpl13, Nap1l5, Rtn1, Stmn3, Cox7c, Cox8a, Uchl1, Pcsk1n, Aldoa, Bex2, Tuba1b, Gm1673, Resp18, Tmem59l, Caly, Fth1, Mt3, Atp6v0c	1200
GO:0014074	response to purine-containing compound	10	0	1.23	1.00000	1.00000	3dpi	BP	Gaba_7	GO:0014074		150	Pkm, Tspyl4, Manf, Lrpap1, Slc32a1, Eif4a2, Atp5j2, Rps27a, ENSMUSG00000052291, Clu, Tmem59, Izumo4, Tubb5, Mtch1, Rps11, Vstm2l, Ndufa13, Erp29, Spcs1, Uba52, Oaz1, Slc25a4, Rps24, Rpl10a, Fkbp2, Atp1b1, Npdc1, Eef1a1, Rpl6, Txndc15, Antkmt, Lamp1, Calm1, H3f3b, Eif1, Spcs2, Rpl11, Tspan3, Chchd10, Hint1, Rpl19, Mif, Atp5pb, Atpif1, Nsg1, Ywhah, Emc7, Scg2, Cox5a, Fxyd6, Actb, Rplp2, Sncb, Stmn2, Nrsn2, Hspa8, Rtl8a, Rpl36, 6330403K07Rik, Atp5md, Cox6b1, Tecr, Rpl9, Ndufb8, Atp5g3, Arhgdig, Rps8, Selenom, Nenf, Fkbp3, Ubc, Pgrmc1, Cox7a2, Rnasek, Rpl23, Rps21, Tubb2a, Itm2c, Hsp90aa1, Ndufa4, Hsp90ab1, ENSMUSG00000116358, Selenok, Rpl21, Tmsb4x, Cfap77, Tmsb10, Rplp1, Rps2, Ly6h, Rpl3, Rpl24, Zwint, Ndn, Gabarapl2, ENSMUSG00000040904, Atp5h, Stmn1, Rpl41, Rpl22l1, Rpl27a, Chchd2, Actg1, Cd81, Cox6c, Pebp1, Tpt1, Rpl37, Tle5, Ndfip1, Cst3, Ppia, Sec62, Ckb, Ndufc2, Rpl8, Ubb, Cox5b, Cox4i1, Elob, Gng3, Itm2b, Mdh1, Bex3, Atp5j, Rpl38, Rps10, Fau, Rabac1, Arl6ip1, Bsg, Calm2, Rpl13, Nap1l5, Rtn1, Stmn3, Cox7c, Cox8a, Uchl1, Pcsk1n, Aldoa, Bex2, Tuba1b, Gm1673, Resp18, Tmem59l, Caly, Fth1, Mt3, Atp6v0c	1200
GO:0014855	striated muscle cell proliferation	7	0	0.86	1.00000	1.00000	3dpi	BP	Gaba_7	GO:0014855		150	Pkm, Tspyl4, Manf, Lrpap1, Slc32a1, Eif4a2, Atp5j2, Rps27a, ENSMUSG00000052291, Clu, Tmem59, Izumo4, Tubb5, Mtch1, Rps11, Vstm2l, Ndufa13, Erp29, Spcs1, Uba52, Oaz1, Slc25a4, Rps24, Rpl10a, Fkbp2, Atp1b1, Npdc1, Eef1a1, Rpl6, Txndc15, Antkmt, Lamp1, Calm1, H3f3b, Eif1, Spcs2, Rpl11, Tspan3, Chchd10, Hint1, Rpl19, Mif, Atp5pb, Atpif1, Nsg1, Ywhah, Emc7, Scg2, Cox5a, Fxyd6, Actb, Rplp2, Sncb, Stmn2, Nrsn2, Hspa8, Rtl8a, Rpl36, 6330403K07Rik, Atp5md, Cox6b1, Tecr, Rpl9, Ndufb8, Atp5g3, Arhgdig, Rps8, Selenom, Nenf, Fkbp3, Ubc, Pgrmc1, Cox7a2, Rnasek, Rpl23, Rps21, Tubb2a, Itm2c, Hsp90aa1, Ndufa4, Hsp90ab1, ENSMUSG00000116358, Selenok, Rpl21, Tmsb4x, Cfap77, Tmsb10, Rplp1, Rps2, Ly6h, Rpl3, Rpl24, Zwint, Ndn, Gabarapl2, ENSMUSG00000040904, Atp5h, Stmn1, Rpl41, Rpl22l1, Rpl27a, Chchd2, Actg1, Cd81, Cox6c, Pebp1, Tpt1, Rpl37, Tle5, Ndfip1, Cst3, Ppia, Sec62, Ckb, Ndufc2, Rpl8, Ubb, Cox5b, Cox4i1, Elob, Gng3, Itm2b, Mdh1, Bex3, Atp5j, Rpl38, Rps10, Fau, Rabac1, Arl6ip1, Bsg, Calm2, Rpl13, Nap1l5, Rtn1, Stmn3, Cox7c, Cox8a, Uchl1, Pcsk1n, Aldoa, Bex2, Tuba1b, Gm1673, Resp18, Tmem59l, Caly, Fth1, Mt3, Atp6v0c	1200
GO:0014904	myotube cell development	5	0	0.62	1.00000	1.00000	3dpi	BP	Gaba_7	GO:0014904		150	Pkm, Tspyl4, Manf, Lrpap1, Slc32a1, Eif4a2, Atp5j2, Rps27a, ENSMUSG00000052291, Clu, Tmem59, Izumo4, Tubb5, Mtch1, Rps11, Vstm2l, Ndufa13, Erp29, Spcs1, Uba52, Oaz1, Slc25a4, Rps24, Rpl10a, Fkbp2, Atp1b1, Npdc1, Eef1a1, Rpl6, Txndc15, Antkmt, Lamp1, Calm1, H3f3b, Eif1, Spcs2, Rpl11, Tspan3, Chchd10, Hint1, Rpl19, Mif, Atp5pb, Atpif1, Nsg1, Ywhah, Emc7, Scg2, Cox5a, Fxyd6, Actb, Rplp2, Sncb, Stmn2, Nrsn2, Hspa8, Rtl8a, Rpl36, 6330403K07Rik, Atp5md, Cox6b1, Tecr, Rpl9, Ndufb8, Atp5g3, Arhgdig, Rps8, Selenom, Nenf, Fkbp3, Ubc, Pgrmc1, Cox7a2, Rnasek, Rpl23, Rps21, Tubb2a, Itm2c, Hsp90aa1, Ndufa4, Hsp90ab1, ENSMUSG00000116358, Selenok, Rpl21, Tmsb4x, Cfap77, Tmsb10, Rplp1, Rps2, Ly6h, Rpl3, Rpl24, Zwint, Ndn, Gabarapl2, ENSMUSG00000040904, Atp5h, Stmn1, Rpl41, Rpl22l1, Rpl27a, Chchd2, Actg1, Cd81, Cox6c, Pebp1, Tpt1, Rpl37, Tle5, Ndfip1, Cst3, Ppia, Sec62, Ckb, Ndufc2, Rpl8, Ubb, Cox5b, Cox4i1, Elob, Gng3, Itm2b, Mdh1, Bex3, Atp5j, Rpl38, Rps10, Fau, Rabac1, Arl6ip1, Bsg, Calm2, Rpl13, Nap1l5, Rtn1, Stmn3, Cox7c, Cox8a, Uchl1, Pcsk1n, Aldoa, Bex2, Tuba1b, Gm1673, Resp18, Tmem59l, Caly, Fth1, Mt3, Atp6v0c	1200
GO:0015698	inorganic anion transport	10	0	1.23	1.00000	1.00000	3dpi	BP	Gaba_7	GO:0015698		150	Pkm, Tspyl4, Manf, Lrpap1, Slc32a1, Eif4a2, Atp5j2, Rps27a, ENSMUSG00000052291, Clu, Tmem59, Izumo4, Tubb5, Mtch1, Rps11, Vstm2l, Ndufa13, Erp29, Spcs1, Uba52, Oaz1, Slc25a4, Rps24, Rpl10a, Fkbp2, Atp1b1, Npdc1, Eef1a1, Rpl6, Txndc15, Antkmt, Lamp1, Calm1, H3f3b, Eif1, Spcs2, Rpl11, Tspan3, Chchd10, Hint1, Rpl19, Mif, Atp5pb, Atpif1, Nsg1, Ywhah, Emc7, Scg2, Cox5a, Fxyd6, Actb, Rplp2, Sncb, Stmn2, Nrsn2, Hspa8, Rtl8a, Rpl36, 6330403K07Rik, Atp5md, Cox6b1, Tecr, Rpl9, Ndufb8, Atp5g3, Arhgdig, Rps8, Selenom, Nenf, Fkbp3, Ubc, Pgrmc1, Cox7a2, Rnasek, Rpl23, Rps21, Tubb2a, Itm2c, Hsp90aa1, Ndufa4, Hsp90ab1, ENSMUSG00000116358, Selenok, Rpl21, Tmsb4x, Cfap77, Tmsb10, Rplp1, Rps2, Ly6h, Rpl3, Rpl24, Zwint, Ndn, Gabarapl2, ENSMUSG00000040904, Atp5h, Stmn1, Rpl41, Rpl22l1, Rpl27a, Chchd2, Actg1, Cd81, Cox6c, Pebp1, Tpt1, Rpl37, Tle5, Ndfip1, Cst3, Ppia, Sec62, Ckb, Ndufc2, Rpl8, Ubb, Cox5b, Cox4i1, Elob, Gng3, Itm2b, Mdh1, Bex3, Atp5j, Rpl38, Rps10, Fau, Rabac1, Arl6ip1, Bsg, Calm2, Rpl13, Nap1l5, Rtn1, Stmn3, Cox7c, Cox8a, Uchl1, Pcsk1n, Aldoa, Bex2, Tuba1b, Gm1673, Resp18, Tmem59l, Caly, Fth1, Mt3, Atp6v0c	1200
GO:0015749	monosaccharide transmembrane transport	7	0	0.86	1.00000	1.00000	3dpi	BP	Gaba_7	GO:0015749		150	Pkm, Tspyl4, Manf, Lrpap1, Slc32a1, Eif4a2, Atp5j2, Rps27a, ENSMUSG00000052291, Clu, Tmem59, Izumo4, Tubb5, Mtch1, Rps11, Vstm2l, Ndufa13, Erp29, Spcs1, Uba52, Oaz1, Slc25a4, Rps24, Rpl10a, Fkbp2, Atp1b1, Npdc1, Eef1a1, Rpl6, Txndc15, Antkmt, Lamp1, Calm1, H3f3b, Eif1, Spcs2, Rpl11, Tspan3, Chchd10, Hint1, Rpl19, Mif, Atp5pb, Atpif1, Nsg1, Ywhah, Emc7, Scg2, Cox5a, Fxyd6, Actb, Rplp2, Sncb, Stmn2, Nrsn2, Hspa8, Rtl8a, Rpl36, 6330403K07Rik, Atp5md, Cox6b1, Tecr, Rpl9, Ndufb8, Atp5g3, Arhgdig, Rps8, Selenom, Nenf, Fkbp3, Ubc, Pgrmc1, Cox7a2, Rnasek, Rpl23, Rps21, Tubb2a, Itm2c, Hsp90aa1, Ndufa4, Hsp90ab1, ENSMUSG00000116358, Selenok, Rpl21, Tmsb4x, Cfap77, Tmsb10, Rplp1, Rps2, Ly6h, Rpl3, Rpl24, Zwint, Ndn, Gabarapl2, ENSMUSG00000040904, Atp5h, Stmn1, Rpl41, Rpl22l1, Rpl27a, Chchd2, Actg1, Cd81, Cox6c, Pebp1, Tpt1, Rpl37, Tle5, Ndfip1, Cst3, Ppia, Sec62, Ckb, Ndufc2, Rpl8, Ubb, Cox5b, Cox4i1, Elob, Gng3, Itm2b, Mdh1, Bex3, Atp5j, Rpl38, Rps10, Fau, Rabac1, Arl6ip1, Bsg, Calm2, Rpl13, Nap1l5, Rtn1, Stmn3, Cox7c, Cox8a, Uchl1, Pcsk1n, Aldoa, Bex2, Tuba1b, Gm1673, Resp18, Tmem59l, Caly, Fth1, Mt3, Atp6v0c	1200
GO:0015833	peptide transport	26	0	3.21	1.00000	1.00000	3dpi	BP	Gaba_7	GO:0015833		150	Pkm, Tspyl4, Manf, Lrpap1, Slc32a1, Eif4a2, Atp5j2, Rps27a, ENSMUSG00000052291, Clu, Tmem59, Izumo4, Tubb5, Mtch1, Rps11, Vstm2l, Ndufa13, Erp29, Spcs1, Uba52, Oaz1, Slc25a4, Rps24, Rpl10a, Fkbp2, Atp1b1, Npdc1, Eef1a1, Rpl6, Txndc15, Antkmt, Lamp1, Calm1, H3f3b, Eif1, Spcs2, Rpl11, Tspan3, Chchd10, Hint1, Rpl19, Mif, Atp5pb, Atpif1, Nsg1, Ywhah, Emc7, Scg2, Cox5a, Fxyd6, Actb, Rplp2, Sncb, Stmn2, Nrsn2, Hspa8, Rtl8a, Rpl36, 6330403K07Rik, Atp5md, Cox6b1, Tecr, Rpl9, Ndufb8, Atp5g3, Arhgdig, Rps8, Selenom, Nenf, Fkbp3, Ubc, Pgrmc1, Cox7a2, Rnasek, Rpl23, Rps21, Tubb2a, Itm2c, Hsp90aa1, Ndufa4, Hsp90ab1, ENSMUSG00000116358, Selenok, Rpl21, Tmsb4x, Cfap77, Tmsb10, Rplp1, Rps2, Ly6h, Rpl3, Rpl24, Zwint, Ndn, Gabarapl2, ENSMUSG00000040904, Atp5h, Stmn1, Rpl41, Rpl22l1, Rpl27a, Chchd2, Actg1, Cd81, Cox6c, Pebp1, Tpt1, Rpl37, Tle5, Ndfip1, Cst3, Ppia, Sec62, Ckb, Ndufc2, Rpl8, Ubb, Cox5b, Cox4i1, Elob, Gng3, Itm2b, Mdh1, Bex3, Atp5j, Rpl38, Rps10, Fau, Rabac1, Arl6ip1, Bsg, Calm2, Rpl13, Nap1l5, Rtn1, Stmn3, Cox7c, Cox8a, Uchl1, Pcsk1n, Aldoa, Bex2, Tuba1b, Gm1673, Resp18, Tmem59l, Caly, Fth1, Mt3, Atp6v0c	1200
GO:0015872	dopamine transport	12	0	1.48	1.00000	1.00000	3dpi	BP	Gaba_7	GO:0015872		150	Pkm, Tspyl4, Manf, Lrpap1, Slc32a1, Eif4a2, Atp5j2, Rps27a, ENSMUSG00000052291, Clu, Tmem59, Izumo4, Tubb5, Mtch1, Rps11, Vstm2l, Ndufa13, Erp29, Spcs1, Uba52, Oaz1, Slc25a4, Rps24, Rpl10a, Fkbp2, Atp1b1, Npdc1, Eef1a1, Rpl6, Txndc15, Antkmt, Lamp1, Calm1, H3f3b, Eif1, Spcs2, Rpl11, Tspan3, Chchd10, Hint1, Rpl19, Mif, Atp5pb, Atpif1, Nsg1, Ywhah, Emc7, Scg2, Cox5a, Fxyd6, Actb, Rplp2, Sncb, Stmn2, Nrsn2, Hspa8, Rtl8a, Rpl36, 6330403K07Rik, Atp5md, Cox6b1, Tecr, Rpl9, Ndufb8, Atp5g3, Arhgdig, Rps8, Selenom, Nenf, Fkbp3, Ubc, Pgrmc1, Cox7a2, Rnasek, Rpl23, Rps21, Tubb2a, Itm2c, Hsp90aa1, Ndufa4, Hsp90ab1, ENSMUSG00000116358, Selenok, Rpl21, Tmsb4x, Cfap77, Tmsb10, Rplp1, Rps2, Ly6h, Rpl3, Rpl24, Zwint, Ndn, Gabarapl2, ENSMUSG00000040904, Atp5h, Stmn1, Rpl41, Rpl22l1, Rpl27a, Chchd2, Actg1, Cd81, Cox6c, Pebp1, Tpt1, Rpl37, Tle5, Ndfip1, Cst3, Ppia, Sec62, Ckb, Ndufc2, Rpl8, Ubb, Cox5b, Cox4i1, Elob, Gng3, Itm2b, Mdh1, Bex3, Atp5j, Rpl38, Rps10, Fau, Rabac1, Arl6ip1, Bsg, Calm2, Rpl13, Nap1l5, Rtn1, Stmn3, Cox7c, Cox8a, Uchl1, Pcsk1n, Aldoa, Bex2, Tuba1b, Gm1673, Resp18, Tmem59l, Caly, Fth1, Mt3, Atp6v0c	1200
GO:0015914	phospholipid transport	7	0	0.86	1.00000	1.00000	3dpi	BP	Gaba_7	GO:0015914		150	Pkm, Tspyl4, Manf, Lrpap1, Slc32a1, Eif4a2, Atp5j2, Rps27a, ENSMUSG00000052291, Clu, Tmem59, Izumo4, Tubb5, Mtch1, Rps11, Vstm2l, Ndufa13, Erp29, Spcs1, Uba52, Oaz1, Slc25a4, Rps24, Rpl10a, Fkbp2, Atp1b1, Npdc1, Eef1a1, Rpl6, Txndc15, Antkmt, Lamp1, Calm1, H3f3b, Eif1, Spcs2, Rpl11, Tspan3, Chchd10, Hint1, Rpl19, Mif, Atp5pb, Atpif1, Nsg1, Ywhah, Emc7, Scg2, Cox5a, Fxyd6, Actb, Rplp2, Sncb, Stmn2, Nrsn2, Hspa8, Rtl8a, Rpl36, 6330403K07Rik, Atp5md, Cox6b1, Tecr, Rpl9, Ndufb8, Atp5g3, Arhgdig, Rps8, Selenom, Nenf, Fkbp3, Ubc, Pgrmc1, Cox7a2, Rnasek, Rpl23, Rps21, Tubb2a, Itm2c, Hsp90aa1, Ndufa4, Hsp90ab1, ENSMUSG00000116358, Selenok, Rpl21, Tmsb4x, Cfap77, Tmsb10, Rplp1, Rps2, Ly6h, Rpl3, Rpl24, Zwint, Ndn, Gabarapl2, ENSMUSG00000040904, Atp5h, Stmn1, Rpl41, Rpl22l1, Rpl27a, Chchd2, Actg1, Cd81, Cox6c, Pebp1, Tpt1, Rpl37, Tle5, Ndfip1, Cst3, Ppia, Sec62, Ckb, Ndufc2, Rpl8, Ubb, Cox5b, Cox4i1, Elob, Gng3, Itm2b, Mdh1, Bex3, Atp5j, Rpl38, Rps10, Fau, Rabac1, Arl6ip1, Bsg, Calm2, Rpl13, Nap1l5, Rtn1, Stmn3, Cox7c, Cox8a, Uchl1, Pcsk1n, Aldoa, Bex2, Tuba1b, Gm1673, Resp18, Tmem59l, Caly, Fth1, Mt3, Atp6v0c	1200
GO:0016050	vesicle organization	22	0	2.71	1.00000	1.00000	3dpi	BP	Gaba_7	GO:0016050		150	Pkm, Tspyl4, Manf, Lrpap1, Slc32a1, Eif4a2, Atp5j2, Rps27a, ENSMUSG00000052291, Clu, Tmem59, Izumo4, Tubb5, Mtch1, Rps11, Vstm2l, Ndufa13, Erp29, Spcs1, Uba52, Oaz1, Slc25a4, Rps24, Rpl10a, Fkbp2, Atp1b1, Npdc1, Eef1a1, Rpl6, Txndc15, Antkmt, Lamp1, Calm1, H3f3b, Eif1, Spcs2, Rpl11, Tspan3, Chchd10, Hint1, Rpl19, Mif, Atp5pb, Atpif1, Nsg1, Ywhah, Emc7, Scg2, Cox5a, Fxyd6, Actb, Rplp2, Sncb, Stmn2, Nrsn2, Hspa8, Rtl8a, Rpl36, 6330403K07Rik, Atp5md, Cox6b1, Tecr, Rpl9, Ndufb8, Atp5g3, Arhgdig, Rps8, Selenom, Nenf, Fkbp3, Ubc, Pgrmc1, Cox7a2, Rnasek, Rpl23, Rps21, Tubb2a, Itm2c, Hsp90aa1, Ndufa4, Hsp90ab1, ENSMUSG00000116358, Selenok, Rpl21, Tmsb4x, Cfap77, Tmsb10, Rplp1, Rps2, Ly6h, Rpl3, Rpl24, Zwint, Ndn, Gabarapl2, ENSMUSG00000040904, Atp5h, Stmn1, Rpl41, Rpl22l1, Rpl27a, Chchd2, Actg1, Cd81, Cox6c, Pebp1, Tpt1, Rpl37, Tle5, Ndfip1, Cst3, Ppia, Sec62, Ckb, Ndufc2, Rpl8, Ubb, Cox5b, Cox4i1, Elob, Gng3, Itm2b, Mdh1, Bex3, Atp5j, Rpl38, Rps10, Fau, Rabac1, Arl6ip1, Bsg, Calm2, Rpl13, Nap1l5, Rtn1, Stmn3, Cox7c, Cox8a, Uchl1, Pcsk1n, Aldoa, Bex2, Tuba1b, Gm1673, Resp18, Tmem59l, Caly, Fth1, Mt3, Atp6v0c	1200
GO:0016051	carbohydrate biosynthetic process	8	0	0.99	1.00000	1.00000	3dpi	BP	Gaba_7	GO:0016051		150	Pkm, Tspyl4, Manf, Lrpap1, Slc32a1, Eif4a2, Atp5j2, Rps27a, ENSMUSG00000052291, Clu, Tmem59, Izumo4, Tubb5, Mtch1, Rps11, Vstm2l, Ndufa13, Erp29, Spcs1, Uba52, Oaz1, Slc25a4, Rps24, Rpl10a, Fkbp2, Atp1b1, Npdc1, Eef1a1, Rpl6, Txndc15, Antkmt, Lamp1, Calm1, H3f3b, Eif1, Spcs2, Rpl11, Tspan3, Chchd10, Hint1, Rpl19, Mif, Atp5pb, Atpif1, Nsg1, Ywhah, Emc7, Scg2, Cox5a, Fxyd6, Actb, Rplp2, Sncb, Stmn2, Nrsn2, Hspa8, Rtl8a, Rpl36, 6330403K07Rik, Atp5md, Cox6b1, Tecr, Rpl9, Ndufb8, Atp5g3, Arhgdig, Rps8, Selenom, Nenf, Fkbp3, Ubc, Pgrmc1, Cox7a2, Rnasek, Rpl23, Rps21, Tubb2a, Itm2c, Hsp90aa1, Ndufa4, Hsp90ab1, ENSMUSG00000116358, Selenok, Rpl21, Tmsb4x, Cfap77, Tmsb10, Rplp1, Rps2, Ly6h, Rpl3, Rpl24, Zwint, Ndn, Gabarapl2, ENSMUSG00000040904, Atp5h, Stmn1, Rpl41, Rpl22l1, Rpl27a, Chchd2, Actg1, Cd81, Cox6c, Pebp1, Tpt1, Rpl37, Tle5, Ndfip1, Cst3, Ppia, Sec62, Ckb, Ndufc2, Rpl8, Ubb, Cox5b, Cox4i1, Elob, Gng3, Itm2b, Mdh1, Bex3, Atp5j, Rpl38, Rps10, Fau, Rabac1, Arl6ip1, Bsg, Calm2, Rpl13, Nap1l5, Rtn1, Stmn3, Cox7c, Cox8a, Uchl1, Pcsk1n, Aldoa, Bex2, Tuba1b, Gm1673, Resp18, Tmem59l, Caly, Fth1, Mt3, Atp6v0c	1200
GO:0016054	organic acid catabolic process	6	0	0.74	1.00000	1.00000	3dpi	BP	Gaba_7	GO:0016054		150	Pkm, Tspyl4, Manf, Lrpap1, Slc32a1, Eif4a2, Atp5j2, Rps27a, ENSMUSG00000052291, Clu, Tmem59, Izumo4, Tubb5, Mtch1, Rps11, Vstm2l, Ndufa13, Erp29, Spcs1, Uba52, Oaz1, Slc25a4, Rps24, Rpl10a, Fkbp2, Atp1b1, Npdc1, Eef1a1, Rpl6, Txndc15, Antkmt, Lamp1, Calm1, H3f3b, Eif1, Spcs2, Rpl11, Tspan3, Chchd10, Hint1, Rpl19, Mif, Atp5pb, Atpif1, Nsg1, Ywhah, Emc7, Scg2, Cox5a, Fxyd6, Actb, Rplp2, Sncb, Stmn2, Nrsn2, Hspa8, Rtl8a, Rpl36, 6330403K07Rik, Atp5md, Cox6b1, Tecr, Rpl9, Ndufb8, Atp5g3, Arhgdig, Rps8, Selenom, Nenf, Fkbp3, Ubc, Pgrmc1, Cox7a2, Rnasek, Rpl23, Rps21, Tubb2a, Itm2c, Hsp90aa1, Ndufa4, Hsp90ab1, ENSMUSG00000116358, Selenok, Rpl21, Tmsb4x, Cfap77, Tmsb10, Rplp1, Rps2, Ly6h, Rpl3, Rpl24, Zwint, Ndn, Gabarapl2, ENSMUSG00000040904, Atp5h, Stmn1, Rpl41, Rpl22l1, Rpl27a, Chchd2, Actg1, Cd81, Cox6c, Pebp1, Tpt1, Rpl37, Tle5, Ndfip1, Cst3, Ppia, Sec62, Ckb, Ndufc2, Rpl8, Ubb, Cox5b, Cox4i1, Elob, Gng3, Itm2b, Mdh1, Bex3, Atp5j, Rpl38, Rps10, Fau, Rabac1, Arl6ip1, Bsg, Calm2, Rpl13, Nap1l5, Rtn1, Stmn3, Cox7c, Cox8a, Uchl1, Pcsk1n, Aldoa, Bex2, Tuba1b, Gm1673, Resp18, Tmem59l, Caly, Fth1, Mt3, Atp6v0c	1200
GO:0016082	synaptic vesicle priming	9	0	1.11	1.00000	1.00000	3dpi	BP	Gaba_7	GO:0016082		150	Pkm, Tspyl4, Manf, Lrpap1, Slc32a1, Eif4a2, Atp5j2, Rps27a, ENSMUSG00000052291, Clu, Tmem59, Izumo4, Tubb5, Mtch1, Rps11, Vstm2l, Ndufa13, Erp29, Spcs1, Uba52, Oaz1, Slc25a4, Rps24, Rpl10a, Fkbp2, Atp1b1, Npdc1, Eef1a1, Rpl6, Txndc15, Antkmt, Lamp1, Calm1, H3f3b, Eif1, Spcs2, Rpl11, Tspan3, Chchd10, Hint1, Rpl19, Mif, Atp5pb, Atpif1, Nsg1, Ywhah, Emc7, Scg2, Cox5a, Fxyd6, Actb, Rplp2, Sncb, Stmn2, Nrsn2, Hspa8, Rtl8a, Rpl36, 6330403K07Rik, Atp5md, Cox6b1, Tecr, Rpl9, Ndufb8, Atp5g3, Arhgdig, Rps8, Selenom, Nenf, Fkbp3, Ubc, Pgrmc1, Cox7a2, Rnasek, Rpl23, Rps21, Tubb2a, Itm2c, Hsp90aa1, Ndufa4, Hsp90ab1, ENSMUSG00000116358, Selenok, Rpl21, Tmsb4x, Cfap77, Tmsb10, Rplp1, Rps2, Ly6h, Rpl3, Rpl24, Zwint, Ndn, Gabarapl2, ENSMUSG00000040904, Atp5h, Stmn1, Rpl41, Rpl22l1, Rpl27a, Chchd2, Actg1, Cd81, Cox6c, Pebp1, Tpt1, Rpl37, Tle5, Ndfip1, Cst3, Ppia, Sec62, Ckb, Ndufc2, Rpl8, Ubb, Cox5b, Cox4i1, Elob, Gng3, Itm2b, Mdh1, Bex3, Atp5j, Rpl38, Rps10, Fau, Rabac1, Arl6ip1, Bsg, Calm2, Rpl13, Nap1l5, Rtn1, Stmn3, Cox7c, Cox8a, Uchl1, Pcsk1n, Aldoa, Bex2, Tuba1b, Gm1673, Resp18, Tmem59l, Caly, Fth1, Mt3, Atp6v0c	1200
GO:0016331	morphogenesis of embryonic epithelium	6	0	0.74	1.00000	1.00000	3dpi	BP	Gaba_7	GO:0016331		150	Pkm, Tspyl4, Manf, Lrpap1, Slc32a1, Eif4a2, Atp5j2, Rps27a, ENSMUSG00000052291, Clu, Tmem59, Izumo4, Tubb5, Mtch1, Rps11, Vstm2l, Ndufa13, Erp29, Spcs1, Uba52, Oaz1, Slc25a4, Rps24, Rpl10a, Fkbp2, Atp1b1, Npdc1, Eef1a1, Rpl6, Txndc15, Antkmt, Lamp1, Calm1, H3f3b, Eif1, Spcs2, Rpl11, Tspan3, Chchd10, Hint1, Rpl19, Mif, Atp5pb, Atpif1, Nsg1, Ywhah, Emc7, Scg2, Cox5a, Fxyd6, Actb, Rplp2, Sncb, Stmn2, Nrsn2, Hspa8, Rtl8a, Rpl36, 6330403K07Rik, Atp5md, Cox6b1, Tecr, Rpl9, Ndufb8, Atp5g3, Arhgdig, Rps8, Selenom, Nenf, Fkbp3, Ubc, Pgrmc1, Cox7a2, Rnasek, Rpl23, Rps21, Tubb2a, Itm2c, Hsp90aa1, Ndufa4, Hsp90ab1, ENSMUSG00000116358, Selenok, Rpl21, Tmsb4x, Cfap77, Tmsb10, Rplp1, Rps2, Ly6h, Rpl3, Rpl24, Zwint, Ndn, Gabarapl2, ENSMUSG00000040904, Atp5h, Stmn1, Rpl41, Rpl22l1, Rpl27a, Chchd2, Actg1, Cd81, Cox6c, Pebp1, Tpt1, Rpl37, Tle5, Ndfip1, Cst3, Ppia, Sec62, Ckb, Ndufc2, Rpl8, Ubb, Cox5b, Cox4i1, Elob, Gng3, Itm2b, Mdh1, Bex3, Atp5j, Rpl38, Rps10, Fau, Rabac1, Arl6ip1, Bsg, Calm2, Rpl13, Nap1l5, Rtn1, Stmn3, Cox7c, Cox8a, Uchl1, Pcsk1n, Aldoa, Bex2, Tuba1b, Gm1673, Resp18, Tmem59l, Caly, Fth1, Mt3, Atp6v0c	1200
GO:0016339	calcium-dependent cell-cell adhesion via...	8	0	0.99	1.00000	1.00000	3dpi	BP	Gaba_7	GO:0016339		150	Pkm, Tspyl4, Manf, Lrpap1, Slc32a1, Eif4a2, Atp5j2, Rps27a, ENSMUSG00000052291, Clu, Tmem59, Izumo4, Tubb5, Mtch1, Rps11, Vstm2l, Ndufa13, Erp29, Spcs1, Uba52, Oaz1, Slc25a4, Rps24, Rpl10a, Fkbp2, Atp1b1, Npdc1, Eef1a1, Rpl6, Txndc15, Antkmt, Lamp1, Calm1, H3f3b, Eif1, Spcs2, Rpl11, Tspan3, Chchd10, Hint1, Rpl19, Mif, Atp5pb, Atpif1, Nsg1, Ywhah, Emc7, Scg2, Cox5a, Fxyd6, Actb, Rplp2, Sncb, Stmn2, Nrsn2, Hspa8, Rtl8a, Rpl36, 6330403K07Rik, Atp5md, Cox6b1, Tecr, Rpl9, Ndufb8, Atp5g3, Arhgdig, Rps8, Selenom, Nenf, Fkbp3, Ubc, Pgrmc1, Cox7a2, Rnasek, Rpl23, Rps21, Tubb2a, Itm2c, Hsp90aa1, Ndufa4, Hsp90ab1, ENSMUSG00000116358, Selenok, Rpl21, Tmsb4x, Cfap77, Tmsb10, Rplp1, Rps2, Ly6h, Rpl3, Rpl24, Zwint, Ndn, Gabarapl2, ENSMUSG00000040904, Atp5h, Stmn1, Rpl41, Rpl22l1, Rpl27a, Chchd2, Actg1, Cd81, Cox6c, Pebp1, Tpt1, Rpl37, Tle5, Ndfip1, Cst3, Ppia, Sec62, Ckb, Ndufc2, Rpl8, Ubb, Cox5b, Cox4i1, Elob, Gng3, Itm2b, Mdh1, Bex3, Atp5j, Rpl38, Rps10, Fau, Rabac1, Arl6ip1, Bsg, Calm2, Rpl13, Nap1l5, Rtn1, Stmn3, Cox7c, Cox8a, Uchl1, Pcsk1n, Aldoa, Bex2, Tuba1b, Gm1673, Resp18, Tmem59l, Caly, Fth1, Mt3, Atp6v0c	1200
GO:0016441	posttranscriptional gene silencing	9	0	1.11	1.00000	1.00000	3dpi	BP	Gaba_7	GO:0016441		150	Pkm, Tspyl4, Manf, Lrpap1, Slc32a1, Eif4a2, Atp5j2, Rps27a, ENSMUSG00000052291, Clu, Tmem59, Izumo4, Tubb5, Mtch1, Rps11, Vstm2l, Ndufa13, Erp29, Spcs1, Uba52, Oaz1, Slc25a4, Rps24, Rpl10a, Fkbp2, Atp1b1, Npdc1, Eef1a1, Rpl6, Txndc15, Antkmt, Lamp1, Calm1, H3f3b, Eif1, Spcs2, Rpl11, Tspan3, Chchd10, Hint1, Rpl19, Mif, Atp5pb, Atpif1, Nsg1, Ywhah, Emc7, Scg2, Cox5a, Fxyd6, Actb, Rplp2, Sncb, Stmn2, Nrsn2, Hspa8, Rtl8a, Rpl36, 6330403K07Rik, Atp5md, Cox6b1, Tecr, Rpl9, Ndufb8, Atp5g3, Arhgdig, Rps8, Selenom, Nenf, Fkbp3, Ubc, Pgrmc1, Cox7a2, Rnasek, Rpl23, Rps21, Tubb2a, Itm2c, Hsp90aa1, Ndufa4, Hsp90ab1, ENSMUSG00000116358, Selenok, Rpl21, Tmsb4x, Cfap77, Tmsb10, Rplp1, Rps2, Ly6h, Rpl3, Rpl24, Zwint, Ndn, Gabarapl2, ENSMUSG00000040904, Atp5h, Stmn1, Rpl41, Rpl22l1, Rpl27a, Chchd2, Actg1, Cd81, Cox6c, Pebp1, Tpt1, Rpl37, Tle5, Ndfip1, Cst3, Ppia, Sec62, Ckb, Ndufc2, Rpl8, Ubb, Cox5b, Cox4i1, Elob, Gng3, Itm2b, Mdh1, Bex3, Atp5j, Rpl38, Rps10, Fau, Rabac1, Arl6ip1, Bsg, Calm2, Rpl13, Nap1l5, Rtn1, Stmn3, Cox7c, Cox8a, Uchl1, Pcsk1n, Aldoa, Bex2, Tuba1b, Gm1673, Resp18, Tmem59l, Caly, Fth1, Mt3, Atp6v0c	1200
GO:0016525	negative regulation of angiogenesis	6	0	0.74	1.00000	1.00000	3dpi	BP	Gaba_7	GO:0016525		150	Pkm, Tspyl4, Manf, Lrpap1, Slc32a1, Eif4a2, Atp5j2, Rps27a, ENSMUSG00000052291, Clu, Tmem59, Izumo4, Tubb5, Mtch1, Rps11, Vstm2l, Ndufa13, Erp29, Spcs1, Uba52, Oaz1, Slc25a4, Rps24, Rpl10a, Fkbp2, Atp1b1, Npdc1, Eef1a1, Rpl6, Txndc15, Antkmt, Lamp1, Calm1, H3f3b, Eif1, Spcs2, Rpl11, Tspan3, Chchd10, Hint1, Rpl19, Mif, Atp5pb, Atpif1, Nsg1, Ywhah, Emc7, Scg2, Cox5a, Fxyd6, Actb, Rplp2, Sncb, Stmn2, Nrsn2, Hspa8, Rtl8a, Rpl36, 6330403K07Rik, Atp5md, Cox6b1, Tecr, Rpl9, Ndufb8, Atp5g3, Arhgdig, Rps8, Selenom, Nenf, Fkbp3, Ubc, Pgrmc1, Cox7a2, Rnasek, Rpl23, Rps21, Tubb2a, Itm2c, Hsp90aa1, Ndufa4, Hsp90ab1, ENSMUSG00000116358, Selenok, Rpl21, Tmsb4x, Cfap77, Tmsb10, Rplp1, Rps2, Ly6h, Rpl3, Rpl24, Zwint, Ndn, Gabarapl2, ENSMUSG00000040904, Atp5h, Stmn1, Rpl41, Rpl22l1, Rpl27a, Chchd2, Actg1, Cd81, Cox6c, Pebp1, Tpt1, Rpl37, Tle5, Ndfip1, Cst3, Ppia, Sec62, Ckb, Ndufc2, Rpl8, Ubb, Cox5b, Cox4i1, Elob, Gng3, Itm2b, Mdh1, Bex3, Atp5j, Rpl38, Rps10, Fau, Rabac1, Arl6ip1, Bsg, Calm2, Rpl13, Nap1l5, Rtn1, Stmn3, Cox7c, Cox8a, Uchl1, Pcsk1n, Aldoa, Bex2, Tuba1b, Gm1673, Resp18, Tmem59l, Caly, Fth1, Mt3, Atp6v0c	1200
GO:0016571	histone methylation	13	0	1.6	1.00000	1.00000	3dpi	BP	Gaba_7	GO:0016571		150	Pkm, Tspyl4, Manf, Lrpap1, Slc32a1, Eif4a2, Atp5j2, Rps27a, ENSMUSG00000052291, Clu, Tmem59, Izumo4, Tubb5, Mtch1, Rps11, Vstm2l, Ndufa13, Erp29, Spcs1, Uba52, Oaz1, Slc25a4, Rps24, Rpl10a, Fkbp2, Atp1b1, Npdc1, Eef1a1, Rpl6, Txndc15, Antkmt, Lamp1, Calm1, H3f3b, Eif1, Spcs2, Rpl11, Tspan3, Chchd10, Hint1, Rpl19, Mif, Atp5pb, Atpif1, Nsg1, Ywhah, Emc7, Scg2, Cox5a, Fxyd6, Actb, Rplp2, Sncb, Stmn2, Nrsn2, Hspa8, Rtl8a, Rpl36, 6330403K07Rik, Atp5md, Cox6b1, Tecr, Rpl9, Ndufb8, Atp5g3, Arhgdig, Rps8, Selenom, Nenf, Fkbp3, Ubc, Pgrmc1, Cox7a2, Rnasek, Rpl23, Rps21, Tubb2a, Itm2c, Hsp90aa1, Ndufa4, Hsp90ab1, ENSMUSG00000116358, Selenok, Rpl21, Tmsb4x, Cfap77, Tmsb10, Rplp1, Rps2, Ly6h, Rpl3, Rpl24, Zwint, Ndn, Gabarapl2, ENSMUSG00000040904, Atp5h, Stmn1, Rpl41, Rpl22l1, Rpl27a, Chchd2, Actg1, Cd81, Cox6c, Pebp1, Tpt1, Rpl37, Tle5, Ndfip1, Cst3, Ppia, Sec62, Ckb, Ndufc2, Rpl8, Ubb, Cox5b, Cox4i1, Elob, Gng3, Itm2b, Mdh1, Bex3, Atp5j, Rpl38, Rps10, Fau, Rabac1, Arl6ip1, Bsg, Calm2, Rpl13, Nap1l5, Rtn1, Stmn3, Cox7c, Cox8a, Uchl1, Pcsk1n, Aldoa, Bex2, Tuba1b, Gm1673, Resp18, Tmem59l, Caly, Fth1, Mt3, Atp6v0c	1200
GO:0016573	histone acetylation	9	0	1.11	1.00000	1.00000	3dpi	BP	Gaba_7	GO:0016573		150	Pkm, Tspyl4, Manf, Lrpap1, Slc32a1, Eif4a2, Atp5j2, Rps27a, ENSMUSG00000052291, Clu, Tmem59, Izumo4, Tubb5, Mtch1, Rps11, Vstm2l, Ndufa13, Erp29, Spcs1, Uba52, Oaz1, Slc25a4, Rps24, Rpl10a, Fkbp2, Atp1b1, Npdc1, Eef1a1, Rpl6, Txndc15, Antkmt, Lamp1, Calm1, H3f3b, Eif1, Spcs2, Rpl11, Tspan3, Chchd10, Hint1, Rpl19, Mif, Atp5pb, Atpif1, Nsg1, Ywhah, Emc7, Scg2, Cox5a, Fxyd6, Actb, Rplp2, Sncb, Stmn2, Nrsn2, Hspa8, Rtl8a, Rpl36, 6330403K07Rik, Atp5md, Cox6b1, Tecr, Rpl9, Ndufb8, Atp5g3, Arhgdig, Rps8, Selenom, Nenf, Fkbp3, Ubc, Pgrmc1, Cox7a2, Rnasek, Rpl23, Rps21, Tubb2a, Itm2c, Hsp90aa1, Ndufa4, Hsp90ab1, ENSMUSG00000116358, Selenok, Rpl21, Tmsb4x, Cfap77, Tmsb10, Rplp1, Rps2, Ly6h, Rpl3, Rpl24, Zwint, Ndn, Gabarapl2, ENSMUSG00000040904, Atp5h, Stmn1, Rpl41, Rpl22l1, Rpl27a, Chchd2, Actg1, Cd81, Cox6c, Pebp1, Tpt1, Rpl37, Tle5, Ndfip1, Cst3, Ppia, Sec62, Ckb, Ndufc2, Rpl8, Ubb, Cox5b, Cox4i1, Elob, Gng3, Itm2b, Mdh1, Bex3, Atp5j, Rpl38, Rps10, Fau, Rabac1, Arl6ip1, Bsg, Calm2, Rpl13, Nap1l5, Rtn1, Stmn3, Cox7c, Cox8a, Uchl1, Pcsk1n, Aldoa, Bex2, Tuba1b, Gm1673, Resp18, Tmem59l, Caly, Fth1, Mt3, Atp6v0c	1200
GO:0016575	histone deacetylation	5	0	0.62	1.00000	1.00000	3dpi	BP	Gaba_7	GO:0016575		150	Pkm, Tspyl4, Manf, Lrpap1, Slc32a1, Eif4a2, Atp5j2, Rps27a, ENSMUSG00000052291, Clu, Tmem59, Izumo4, Tubb5, Mtch1, Rps11, Vstm2l, Ndufa13, Erp29, Spcs1, Uba52, Oaz1, Slc25a4, Rps24, Rpl10a, Fkbp2, Atp1b1, Npdc1, Eef1a1, Rpl6, Txndc15, Antkmt, Lamp1, Calm1, H3f3b, Eif1, Spcs2, Rpl11, Tspan3, Chchd10, Hint1, Rpl19, Mif, Atp5pb, Atpif1, Nsg1, Ywhah, Emc7, Scg2, Cox5a, Fxyd6, Actb, Rplp2, Sncb, Stmn2, Nrsn2, Hspa8, Rtl8a, Rpl36, 6330403K07Rik, Atp5md, Cox6b1, Tecr, Rpl9, Ndufb8, Atp5g3, Arhgdig, Rps8, Selenom, Nenf, Fkbp3, Ubc, Pgrmc1, Cox7a2, Rnasek, Rpl23, Rps21, Tubb2a, Itm2c, Hsp90aa1, Ndufa4, Hsp90ab1, ENSMUSG00000116358, Selenok, Rpl21, Tmsb4x, Cfap77, Tmsb10, Rplp1, Rps2, Ly6h, Rpl3, Rpl24, Zwint, Ndn, Gabarapl2, ENSMUSG00000040904, Atp5h, Stmn1, Rpl41, Rpl22l1, Rpl27a, Chchd2, Actg1, Cd81, Cox6c, Pebp1, Tpt1, Rpl37, Tle5, Ndfip1, Cst3, Ppia, Sec62, Ckb, Ndufc2, Rpl8, Ubb, Cox5b, Cox4i1, Elob, Gng3, Itm2b, Mdh1, Bex3, Atp5j, Rpl38, Rps10, Fau, Rabac1, Arl6ip1, Bsg, Calm2, Rpl13, Nap1l5, Rtn1, Stmn3, Cox7c, Cox8a, Uchl1, Pcsk1n, Aldoa, Bex2, Tuba1b, Gm1673, Resp18, Tmem59l, Caly, Fth1, Mt3, Atp6v0c	1200
GO:0017148	negative regulation of translation	16	0	1.97	1.00000	1.00000	3dpi	BP	Gaba_7	GO:0017148		150	Pkm, Tspyl4, Manf, Lrpap1, Slc32a1, Eif4a2, Atp5j2, Rps27a, ENSMUSG00000052291, Clu, Tmem59, Izumo4, Tubb5, Mtch1, Rps11, Vstm2l, Ndufa13, Erp29, Spcs1, Uba52, Oaz1, Slc25a4, Rps24, Rpl10a, Fkbp2, Atp1b1, Npdc1, Eef1a1, Rpl6, Txndc15, Antkmt, Lamp1, Calm1, H3f3b, Eif1, Spcs2, Rpl11, Tspan3, Chchd10, Hint1, Rpl19, Mif, Atp5pb, Atpif1, Nsg1, Ywhah, Emc7, Scg2, Cox5a, Fxyd6, Actb, Rplp2, Sncb, Stmn2, Nrsn2, Hspa8, Rtl8a, Rpl36, 6330403K07Rik, Atp5md, Cox6b1, Tecr, Rpl9, Ndufb8, Atp5g3, Arhgdig, Rps8, Selenom, Nenf, Fkbp3, Ubc, Pgrmc1, Cox7a2, Rnasek, Rpl23, Rps21, Tubb2a, Itm2c, Hsp90aa1, Ndufa4, Hsp90ab1, ENSMUSG00000116358, Selenok, Rpl21, Tmsb4x, Cfap77, Tmsb10, Rplp1, Rps2, Ly6h, Rpl3, Rpl24, Zwint, Ndn, Gabarapl2, ENSMUSG00000040904, Atp5h, Stmn1, Rpl41, Rpl22l1, Rpl27a, Chchd2, Actg1, Cd81, Cox6c, Pebp1, Tpt1, Rpl37, Tle5, Ndfip1, Cst3, Ppia, Sec62, Ckb, Ndufc2, Rpl8, Ubb, Cox5b, Cox4i1, Elob, Gng3, Itm2b, Mdh1, Bex3, Atp5j, Rpl38, Rps10, Fau, Rabac1, Arl6ip1, Bsg, Calm2, Rpl13, Nap1l5, Rtn1, Stmn3, Cox7c, Cox8a, Uchl1, Pcsk1n, Aldoa, Bex2, Tuba1b, Gm1673, Resp18, Tmem59l, Caly, Fth1, Mt3, Atp6v0c	1200
GO:0017156	calcium-ion regulated exocytosis	13	0	1.6	1.00000	1.00000	3dpi	BP	Gaba_7	GO:0017156		150	Pkm, Tspyl4, Manf, Lrpap1, Slc32a1, Eif4a2, Atp5j2, Rps27a, ENSMUSG00000052291, Clu, Tmem59, Izumo4, Tubb5, Mtch1, Rps11, Vstm2l, Ndufa13, Erp29, Spcs1, Uba52, Oaz1, Slc25a4, Rps24, Rpl10a, Fkbp2, Atp1b1, Npdc1, Eef1a1, Rpl6, Txndc15, Antkmt, Lamp1, Calm1, H3f3b, Eif1, Spcs2, Rpl11, Tspan3, Chchd10, Hint1, Rpl19, Mif, Atp5pb, Atpif1, Nsg1, Ywhah, Emc7, Scg2, Cox5a, Fxyd6, Actb, Rplp2, Sncb, Stmn2, Nrsn2, Hspa8, Rtl8a, Rpl36, 6330403K07Rik, Atp5md, Cox6b1, Tecr, Rpl9, Ndufb8, Atp5g3, Arhgdig, Rps8, Selenom, Nenf, Fkbp3, Ubc, Pgrmc1, Cox7a2, Rnasek, Rpl23, Rps21, Tubb2a, Itm2c, Hsp90aa1, Ndufa4, Hsp90ab1, ENSMUSG00000116358, Selenok, Rpl21, Tmsb4x, Cfap77, Tmsb10, Rplp1, Rps2, Ly6h, Rpl3, Rpl24, Zwint, Ndn, Gabarapl2, ENSMUSG00000040904, Atp5h, Stmn1, Rpl41, Rpl22l1, Rpl27a, Chchd2, Actg1, Cd81, Cox6c, Pebp1, Tpt1, Rpl37, Tle5, Ndfip1, Cst3, Ppia, Sec62, Ckb, Ndufc2, Rpl8, Ubb, Cox5b, Cox4i1, Elob, Gng3, Itm2b, Mdh1, Bex3, Atp5j, Rpl38, Rps10, Fau, Rabac1, Arl6ip1, Bsg, Calm2, Rpl13, Nap1l5, Rtn1, Stmn3, Cox7c, Cox8a, Uchl1, Pcsk1n, Aldoa, Bex2, Tuba1b, Gm1673, Resp18, Tmem59l, Caly, Fth1, Mt3, Atp6v0c	1200
GO:0017158	regulation of calcium ion-dependent exoc...	8	0	0.99	1.00000	1.00000	3dpi	BP	Gaba_7	GO:0017158		150	Pkm, Tspyl4, Manf, Lrpap1, Slc32a1, Eif4a2, Atp5j2, Rps27a, ENSMUSG00000052291, Clu, Tmem59, Izumo4, Tubb5, Mtch1, Rps11, Vstm2l, Ndufa13, Erp29, Spcs1, Uba52, Oaz1, Slc25a4, Rps24, Rpl10a, Fkbp2, Atp1b1, Npdc1, Eef1a1, Rpl6, Txndc15, Antkmt, Lamp1, Calm1, H3f3b, Eif1, Spcs2, Rpl11, Tspan3, Chchd10, Hint1, Rpl19, Mif, Atp5pb, Atpif1, Nsg1, Ywhah, Emc7, Scg2, Cox5a, Fxyd6, Actb, Rplp2, Sncb, Stmn2, Nrsn2, Hspa8, Rtl8a, Rpl36, 6330403K07Rik, Atp5md, Cox6b1, Tecr, Rpl9, Ndufb8, Atp5g3, Arhgdig, Rps8, Selenom, Nenf, Fkbp3, Ubc, Pgrmc1, Cox7a2, Rnasek, Rpl23, Rps21, Tubb2a, Itm2c, Hsp90aa1, Ndufa4, Hsp90ab1, ENSMUSG00000116358, Selenok, Rpl21, Tmsb4x, Cfap77, Tmsb10, Rplp1, Rps2, Ly6h, Rpl3, Rpl24, Zwint, Ndn, Gabarapl2, ENSMUSG00000040904, Atp5h, Stmn1, Rpl41, Rpl22l1, Rpl27a, Chchd2, Actg1, Cd81, Cox6c, Pebp1, Tpt1, Rpl37, Tle5, Ndfip1, Cst3, Ppia, Sec62, Ckb, Ndufc2, Rpl8, Ubb, Cox5b, Cox4i1, Elob, Gng3, Itm2b, Mdh1, Bex3, Atp5j, Rpl38, Rps10, Fau, Rabac1, Arl6ip1, Bsg, Calm2, Rpl13, Nap1l5, Rtn1, Stmn3, Cox7c, Cox8a, Uchl1, Pcsk1n, Aldoa, Bex2, Tuba1b, Gm1673, Resp18, Tmem59l, Caly, Fth1, Mt3, Atp6v0c	1200
GO:0018107	peptidyl-threonine phosphorylation	12	0	1.48	1.00000	1.00000	3dpi	BP	Gaba_7	GO:0018107		150	Pkm, Tspyl4, Manf, Lrpap1, Slc32a1, Eif4a2, Atp5j2, Rps27a, ENSMUSG00000052291, Clu, Tmem59, Izumo4, Tubb5, Mtch1, Rps11, Vstm2l, Ndufa13, Erp29, Spcs1, Uba52, Oaz1, Slc25a4, Rps24, Rpl10a, Fkbp2, Atp1b1, Npdc1, Eef1a1, Rpl6, Txndc15, Antkmt, Lamp1, Calm1, H3f3b, Eif1, Spcs2, Rpl11, Tspan3, Chchd10, Hint1, Rpl19, Mif, Atp5pb, Atpif1, Nsg1, Ywhah, Emc7, Scg2, Cox5a, Fxyd6, Actb, Rplp2, Sncb, Stmn2, Nrsn2, Hspa8, Rtl8a, Rpl36, 6330403K07Rik, Atp5md, Cox6b1, Tecr, Rpl9, Ndufb8, Atp5g3, Arhgdig, Rps8, Selenom, Nenf, Fkbp3, Ubc, Pgrmc1, Cox7a2, Rnasek, Rpl23, Rps21, Tubb2a, Itm2c, Hsp90aa1, Ndufa4, Hsp90ab1, ENSMUSG00000116358, Selenok, Rpl21, Tmsb4x, Cfap77, Tmsb10, Rplp1, Rps2, Ly6h, Rpl3, Rpl24, Zwint, Ndn, Gabarapl2, ENSMUSG00000040904, Atp5h, Stmn1, Rpl41, Rpl22l1, Rpl27a, Chchd2, Actg1, Cd81, Cox6c, Pebp1, Tpt1, Rpl37, Tle5, Ndfip1, Cst3, Ppia, Sec62, Ckb, Ndufc2, Rpl8, Ubb, Cox5b, Cox4i1, Elob, Gng3, Itm2b, Mdh1, Bex3, Atp5j, Rpl38, Rps10, Fau, Rabac1, Arl6ip1, Bsg, Calm2, Rpl13, Nap1l5, Rtn1, Stmn3, Cox7c, Cox8a, Uchl1, Pcsk1n, Aldoa, Bex2, Tuba1b, Gm1673, Resp18, Tmem59l, Caly, Fth1, Mt3, Atp6v0c	1200
GO:0018198	peptidyl-cysteine modification	6	0	0.74	1.00000	1.00000	3dpi	BP	Gaba_7	GO:0018198		150	Pkm, Tspyl4, Manf, Lrpap1, Slc32a1, Eif4a2, Atp5j2, Rps27a, ENSMUSG00000052291, Clu, Tmem59, Izumo4, Tubb5, Mtch1, Rps11, Vstm2l, Ndufa13, Erp29, Spcs1, Uba52, Oaz1, Slc25a4, Rps24, Rpl10a, Fkbp2, Atp1b1, Npdc1, Eef1a1, Rpl6, Txndc15, Antkmt, Lamp1, Calm1, H3f3b, Eif1, Spcs2, Rpl11, Tspan3, Chchd10, Hint1, Rpl19, Mif, Atp5pb, Atpif1, Nsg1, Ywhah, Emc7, Scg2, Cox5a, Fxyd6, Actb, Rplp2, Sncb, Stmn2, Nrsn2, Hspa8, Rtl8a, Rpl36, 6330403K07Rik, Atp5md, Cox6b1, Tecr, Rpl9, Ndufb8, Atp5g3, Arhgdig, Rps8, Selenom, Nenf, Fkbp3, Ubc, Pgrmc1, Cox7a2, Rnasek, Rpl23, Rps21, Tubb2a, Itm2c, Hsp90aa1, Ndufa4, Hsp90ab1, ENSMUSG00000116358, Selenok, Rpl21, Tmsb4x, Cfap77, Tmsb10, Rplp1, Rps2, Ly6h, Rpl3, Rpl24, Zwint, Ndn, Gabarapl2, ENSMUSG00000040904, Atp5h, Stmn1, Rpl41, Rpl22l1, Rpl27a, Chchd2, Actg1, Cd81, Cox6c, Pebp1, Tpt1, Rpl37, Tle5, Ndfip1, Cst3, Ppia, Sec62, Ckb, Ndufc2, Rpl8, Ubb, Cox5b, Cox4i1, Elob, Gng3, Itm2b, Mdh1, Bex3, Atp5j, Rpl38, Rps10, Fau, Rabac1, Arl6ip1, Bsg, Calm2, Rpl13, Nap1l5, Rtn1, Stmn3, Cox7c, Cox8a, Uchl1, Pcsk1n, Aldoa, Bex2, Tuba1b, Gm1673, Resp18, Tmem59l, Caly, Fth1, Mt3, Atp6v0c	1200
GO:0018210	peptidyl-threonine modification	14	0	1.73	1.00000	1.00000	3dpi	BP	Gaba_7	GO:0018210		150	Pkm, Tspyl4, Manf, Lrpap1, Slc32a1, Eif4a2, Atp5j2, Rps27a, ENSMUSG00000052291, Clu, Tmem59, Izumo4, Tubb5, Mtch1, Rps11, Vstm2l, Ndufa13, Erp29, Spcs1, Uba52, Oaz1, Slc25a4, Rps24, Rpl10a, Fkbp2, Atp1b1, Npdc1, Eef1a1, Rpl6, Txndc15, Antkmt, Lamp1, Calm1, H3f3b, Eif1, Spcs2, Rpl11, Tspan3, Chchd10, Hint1, Rpl19, Mif, Atp5pb, Atpif1, Nsg1, Ywhah, Emc7, Scg2, Cox5a, Fxyd6, Actb, Rplp2, Sncb, Stmn2, Nrsn2, Hspa8, Rtl8a, Rpl36, 6330403K07Rik, Atp5md, Cox6b1, Tecr, Rpl9, Ndufb8, Atp5g3, Arhgdig, Rps8, Selenom, Nenf, Fkbp3, Ubc, Pgrmc1, Cox7a2, Rnasek, Rpl23, Rps21, Tubb2a, Itm2c, Hsp90aa1, Ndufa4, Hsp90ab1, ENSMUSG00000116358, Selenok, Rpl21, Tmsb4x, Cfap77, Tmsb10, Rplp1, Rps2, Ly6h, Rpl3, Rpl24, Zwint, Ndn, Gabarapl2, ENSMUSG00000040904, Atp5h, Stmn1, Rpl41, Rpl22l1, Rpl27a, Chchd2, Actg1, Cd81, Cox6c, Pebp1, Tpt1, Rpl37, Tle5, Ndfip1, Cst3, Ppia, Sec62, Ckb, Ndufc2, Rpl8, Ubb, Cox5b, Cox4i1, Elob, Gng3, Itm2b, Mdh1, Bex3, Atp5j, Rpl38, Rps10, Fau, Rabac1, Arl6ip1, Bsg, Calm2, Rpl13, Nap1l5, Rtn1, Stmn3, Cox7c, Cox8a, Uchl1, Pcsk1n, Aldoa, Bex2, Tuba1b, Gm1673, Resp18, Tmem59l, Caly, Fth1, Mt3, Atp6v0c	1200
GO:0018393	internal peptidyl-lysine acetylation	9	0	1.11	1.00000	1.00000	3dpi	BP	Gaba_7	GO:0018393		150	Pkm, Tspyl4, Manf, Lrpap1, Slc32a1, Eif4a2, Atp5j2, Rps27a, ENSMUSG00000052291, Clu, Tmem59, Izumo4, Tubb5, Mtch1, Rps11, Vstm2l, Ndufa13, Erp29, Spcs1, Uba52, Oaz1, Slc25a4, Rps24, Rpl10a, Fkbp2, Atp1b1, Npdc1, Eef1a1, Rpl6, Txndc15, Antkmt, Lamp1, Calm1, H3f3b, Eif1, Spcs2, Rpl11, Tspan3, Chchd10, Hint1, Rpl19, Mif, Atp5pb, Atpif1, Nsg1, Ywhah, Emc7, Scg2, Cox5a, Fxyd6, Actb, Rplp2, Sncb, Stmn2, Nrsn2, Hspa8, Rtl8a, Rpl36, 6330403K07Rik, Atp5md, Cox6b1, Tecr, Rpl9, Ndufb8, Atp5g3, Arhgdig, Rps8, Selenom, Nenf, Fkbp3, Ubc, Pgrmc1, Cox7a2, Rnasek, Rpl23, Rps21, Tubb2a, Itm2c, Hsp90aa1, Ndufa4, Hsp90ab1, ENSMUSG00000116358, Selenok, Rpl21, Tmsb4x, Cfap77, Tmsb10, Rplp1, Rps2, Ly6h, Rpl3, Rpl24, Zwint, Ndn, Gabarapl2, ENSMUSG00000040904, Atp5h, Stmn1, Rpl41, Rpl22l1, Rpl27a, Chchd2, Actg1, Cd81, Cox6c, Pebp1, Tpt1, Rpl37, Tle5, Ndfip1, Cst3, Ppia, Sec62, Ckb, Ndufc2, Rpl8, Ubb, Cox5b, Cox4i1, Elob, Gng3, Itm2b, Mdh1, Bex3, Atp5j, Rpl38, Rps10, Fau, Rabac1, Arl6ip1, Bsg, Calm2, Rpl13, Nap1l5, Rtn1, Stmn3, Cox7c, Cox8a, Uchl1, Pcsk1n, Aldoa, Bex2, Tuba1b, Gm1673, Resp18, Tmem59l, Caly, Fth1, Mt3, Atp6v0c	1200
GO:0018394	peptidyl-lysine acetylation	10	0	1.23	1.00000	1.00000	3dpi	BP	Gaba_7	GO:0018394		150	Pkm, Tspyl4, Manf, Lrpap1, Slc32a1, Eif4a2, Atp5j2, Rps27a, ENSMUSG00000052291, Clu, Tmem59, Izumo4, Tubb5, Mtch1, Rps11, Vstm2l, Ndufa13, Erp29, Spcs1, Uba52, Oaz1, Slc25a4, Rps24, Rpl10a, Fkbp2, Atp1b1, Npdc1, Eef1a1, Rpl6, Txndc15, Antkmt, Lamp1, Calm1, H3f3b, Eif1, Spcs2, Rpl11, Tspan3, Chchd10, Hint1, Rpl19, Mif, Atp5pb, Atpif1, Nsg1, Ywhah, Emc7, Scg2, Cox5a, Fxyd6, Actb, Rplp2, Sncb, Stmn2, Nrsn2, Hspa8, Rtl8a, Rpl36, 6330403K07Rik, Atp5md, Cox6b1, Tecr, Rpl9, Ndufb8, Atp5g3, Arhgdig, Rps8, Selenom, Nenf, Fkbp3, Ubc, Pgrmc1, Cox7a2, Rnasek, Rpl23, Rps21, Tubb2a, Itm2c, Hsp90aa1, Ndufa4, Hsp90ab1, ENSMUSG00000116358, Selenok, Rpl21, Tmsb4x, Cfap77, Tmsb10, Rplp1, Rps2, Ly6h, Rpl3, Rpl24, Zwint, Ndn, Gabarapl2, ENSMUSG00000040904, Atp5h, Stmn1, Rpl41, Rpl22l1, Rpl27a, Chchd2, Actg1, Cd81, Cox6c, Pebp1, Tpt1, Rpl37, Tle5, Ndfip1, Cst3, Ppia, Sec62, Ckb, Ndufc2, Rpl8, Ubb, Cox5b, Cox4i1, Elob, Gng3, Itm2b, Mdh1, Bex3, Atp5j, Rpl38, Rps10, Fau, Rabac1, Arl6ip1, Bsg, Calm2, Rpl13, Nap1l5, Rtn1, Stmn3, Cox7c, Cox8a, Uchl1, Pcsk1n, Aldoa, Bex2, Tuba1b, Gm1673, Resp18, Tmem59l, Caly, Fth1, Mt3, Atp6v0c	1200
GO:0019098	reproductive behavior	10	0	1.23	1.00000	1.00000	3dpi	BP	Gaba_7	GO:0019098		150	Pkm, Tspyl4, Manf, Lrpap1, Slc32a1, Eif4a2, Atp5j2, Rps27a, ENSMUSG00000052291, Clu, Tmem59, Izumo4, Tubb5, Mtch1, Rps11, Vstm2l, Ndufa13, Erp29, Spcs1, Uba52, Oaz1, Slc25a4, Rps24, Rpl10a, Fkbp2, Atp1b1, Npdc1, Eef1a1, Rpl6, Txndc15, Antkmt, Lamp1, Calm1, H3f3b, Eif1, Spcs2, Rpl11, Tspan3, Chchd10, Hint1, Rpl19, Mif, Atp5pb, Atpif1, Nsg1, Ywhah, Emc7, Scg2, Cox5a, Fxyd6, Actb, Rplp2, Sncb, Stmn2, Nrsn2, Hspa8, Rtl8a, Rpl36, 6330403K07Rik, Atp5md, Cox6b1, Tecr, Rpl9, Ndufb8, Atp5g3, Arhgdig, Rps8, Selenom, Nenf, Fkbp3, Ubc, Pgrmc1, Cox7a2, Rnasek, Rpl23, Rps21, Tubb2a, Itm2c, Hsp90aa1, Ndufa4, Hsp90ab1, ENSMUSG00000116358, Selenok, Rpl21, Tmsb4x, Cfap77, Tmsb10, Rplp1, Rps2, Ly6h, Rpl3, Rpl24, Zwint, Ndn, Gabarapl2, ENSMUSG00000040904, Atp5h, Stmn1, Rpl41, Rpl22l1, Rpl27a, Chchd2, Actg1, Cd81, Cox6c, Pebp1, Tpt1, Rpl37, Tle5, Ndfip1, Cst3, Ppia, Sec62, Ckb, Ndufc2, Rpl8, Ubb, Cox5b, Cox4i1, Elob, Gng3, Itm2b, Mdh1, Bex3, Atp5j, Rpl38, Rps10, Fau, Rabac1, Arl6ip1, Bsg, Calm2, Rpl13, Nap1l5, Rtn1, Stmn3, Cox7c, Cox8a, Uchl1, Pcsk1n, Aldoa, Bex2, Tuba1b, Gm1673, Resp18, Tmem59l, Caly, Fth1, Mt3, Atp6v0c	1200
GO:0019218	regulation of steroid metabolic process	6	0	0.74	1.00000	1.00000	3dpi	BP	Gaba_7	GO:0019218		150	Pkm, Tspyl4, Manf, Lrpap1, Slc32a1, Eif4a2, Atp5j2, Rps27a, ENSMUSG00000052291, Clu, Tmem59, Izumo4, Tubb5, Mtch1, Rps11, Vstm2l, Ndufa13, Erp29, Spcs1, Uba52, Oaz1, Slc25a4, Rps24, Rpl10a, Fkbp2, Atp1b1, Npdc1, Eef1a1, Rpl6, Txndc15, Antkmt, Lamp1, Calm1, H3f3b, Eif1, Spcs2, Rpl11, Tspan3, Chchd10, Hint1, Rpl19, Mif, Atp5pb, Atpif1, Nsg1, Ywhah, Emc7, Scg2, Cox5a, Fxyd6, Actb, Rplp2, Sncb, Stmn2, Nrsn2, Hspa8, Rtl8a, Rpl36, 6330403K07Rik, Atp5md, Cox6b1, Tecr, Rpl9, Ndufb8, Atp5g3, Arhgdig, Rps8, Selenom, Nenf, Fkbp3, Ubc, Pgrmc1, Cox7a2, Rnasek, Rpl23, Rps21, Tubb2a, Itm2c, Hsp90aa1, Ndufa4, Hsp90ab1, ENSMUSG00000116358, Selenok, Rpl21, Tmsb4x, Cfap77, Tmsb10, Rplp1, Rps2, Ly6h, Rpl3, Rpl24, Zwint, Ndn, Gabarapl2, ENSMUSG00000040904, Atp5h, Stmn1, Rpl41, Rpl22l1, Rpl27a, Chchd2, Actg1, Cd81, Cox6c, Pebp1, Tpt1, Rpl37, Tle5, Ndfip1, Cst3, Ppia, Sec62, Ckb, Ndufc2, Rpl8, Ubb, Cox5b, Cox4i1, Elob, Gng3, Itm2b, Mdh1, Bex3, Atp5j, Rpl38, Rps10, Fau, Rabac1, Arl6ip1, Bsg, Calm2, Rpl13, Nap1l5, Rtn1, Stmn3, Cox7c, Cox8a, Uchl1, Pcsk1n, Aldoa, Bex2, Tuba1b, Gm1673, Resp18, Tmem59l, Caly, Fth1, Mt3, Atp6v0c	1200
GO:0019226	transmission of nerve impulse	22	0	2.71	1.00000	1.00000	3dpi	BP	Gaba_7	GO:0019226		150	Pkm, Tspyl4, Manf, Lrpap1, Slc32a1, Eif4a2, Atp5j2, Rps27a, ENSMUSG00000052291, Clu, Tmem59, Izumo4, Tubb5, Mtch1, Rps11, Vstm2l, Ndufa13, Erp29, Spcs1, Uba52, Oaz1, Slc25a4, Rps24, Rpl10a, Fkbp2, Atp1b1, Npdc1, Eef1a1, Rpl6, Txndc15, Antkmt, Lamp1, Calm1, H3f3b, Eif1, Spcs2, Rpl11, Tspan3, Chchd10, Hint1, Rpl19, Mif, Atp5pb, Atpif1, Nsg1, Ywhah, Emc7, Scg2, Cox5a, Fxyd6, Actb, Rplp2, Sncb, Stmn2, Nrsn2, Hspa8, Rtl8a, Rpl36, 6330403K07Rik, Atp5md, Cox6b1, Tecr, Rpl9, Ndufb8, Atp5g3, Arhgdig, Rps8, Selenom, Nenf, Fkbp3, Ubc, Pgrmc1, Cox7a2, Rnasek, Rpl23, Rps21, Tubb2a, Itm2c, Hsp90aa1, Ndufa4, Hsp90ab1, ENSMUSG00000116358, Selenok, Rpl21, Tmsb4x, Cfap77, Tmsb10, Rplp1, Rps2, Ly6h, Rpl3, Rpl24, Zwint, Ndn, Gabarapl2, ENSMUSG00000040904, Atp5h, Stmn1, Rpl41, Rpl22l1, Rpl27a, Chchd2, Actg1, Cd81, Cox6c, Pebp1, Tpt1, Rpl37, Tle5, Ndfip1, Cst3, Ppia, Sec62, Ckb, Ndufc2, Rpl8, Ubb, Cox5b, Cox4i1, Elob, Gng3, Itm2b, Mdh1, Bex3, Atp5j, Rpl38, Rps10, Fau, Rabac1, Arl6ip1, Bsg, Calm2, Rpl13, Nap1l5, Rtn1, Stmn3, Cox7c, Cox8a, Uchl1, Pcsk1n, Aldoa, Bex2, Tuba1b, Gm1673, Resp18, Tmem59l, Caly, Fth1, Mt3, Atp6v0c	1200
GO:0019228	neuronal action potential	12	0	1.48	1.00000	1.00000	3dpi	BP	Gaba_7	GO:0019228		150	Pkm, Tspyl4, Manf, Lrpap1, Slc32a1, Eif4a2, Atp5j2, Rps27a, ENSMUSG00000052291, Clu, Tmem59, Izumo4, Tubb5, Mtch1, Rps11, Vstm2l, Ndufa13, Erp29, Spcs1, Uba52, Oaz1, Slc25a4, Rps24, Rpl10a, Fkbp2, Atp1b1, Npdc1, Eef1a1, Rpl6, Txndc15, Antkmt, Lamp1, Calm1, H3f3b, Eif1, Spcs2, Rpl11, Tspan3, Chchd10, Hint1, Rpl19, Mif, Atp5pb, Atpif1, Nsg1, Ywhah, Emc7, Scg2, Cox5a, Fxyd6, Actb, Rplp2, Sncb, Stmn2, Nrsn2, Hspa8, Rtl8a, Rpl36, 6330403K07Rik, Atp5md, Cox6b1, Tecr, Rpl9, Ndufb8, Atp5g3, Arhgdig, Rps8, Selenom, Nenf, Fkbp3, Ubc, Pgrmc1, Cox7a2, Rnasek, Rpl23, Rps21, Tubb2a, Itm2c, Hsp90aa1, Ndufa4, Hsp90ab1, ENSMUSG00000116358, Selenok, Rpl21, Tmsb4x, Cfap77, Tmsb10, Rplp1, Rps2, Ly6h, Rpl3, Rpl24, Zwint, Ndn, Gabarapl2, ENSMUSG00000040904, Atp5h, Stmn1, Rpl41, Rpl22l1, Rpl27a, Chchd2, Actg1, Cd81, Cox6c, Pebp1, Tpt1, Rpl37, Tle5, Ndfip1, Cst3, Ppia, Sec62, Ckb, Ndufc2, Rpl8, Ubb, Cox5b, Cox4i1, Elob, Gng3, Itm2b, Mdh1, Bex3, Atp5j, Rpl38, Rps10, Fau, Rabac1, Arl6ip1, Bsg, Calm2, Rpl13, Nap1l5, Rtn1, Stmn3, Cox7c, Cox8a, Uchl1, Pcsk1n, Aldoa, Bex2, Tuba1b, Gm1673, Resp18, Tmem59l, Caly, Fth1, Mt3, Atp6v0c	1200
GO:0019229	regulation of vasoconstriction	5	0	0.62	1.00000	1.00000	3dpi	BP	Gaba_7	GO:0019229		150	Pkm, Tspyl4, Manf, Lrpap1, Slc32a1, Eif4a2, Atp5j2, Rps27a, ENSMUSG00000052291, Clu, Tmem59, Izumo4, Tubb5, Mtch1, Rps11, Vstm2l, Ndufa13, Erp29, Spcs1, Uba52, Oaz1, Slc25a4, Rps24, Rpl10a, Fkbp2, Atp1b1, Npdc1, Eef1a1, Rpl6, Txndc15, Antkmt, Lamp1, Calm1, H3f3b, Eif1, Spcs2, Rpl11, Tspan3, Chchd10, Hint1, Rpl19, Mif, Atp5pb, Atpif1, Nsg1, Ywhah, Emc7, Scg2, Cox5a, Fxyd6, Actb, Rplp2, Sncb, Stmn2, Nrsn2, Hspa8, Rtl8a, Rpl36, 6330403K07Rik, Atp5md, Cox6b1, Tecr, Rpl9, Ndufb8, Atp5g3, Arhgdig, Rps8, Selenom, Nenf, Fkbp3, Ubc, Pgrmc1, Cox7a2, Rnasek, Rpl23, Rps21, Tubb2a, Itm2c, Hsp90aa1, Ndufa4, Hsp90ab1, ENSMUSG00000116358, Selenok, Rpl21, Tmsb4x, Cfap77, Tmsb10, Rplp1, Rps2, Ly6h, Rpl3, Rpl24, Zwint, Ndn, Gabarapl2, ENSMUSG00000040904, Atp5h, Stmn1, Rpl41, Rpl22l1, Rpl27a, Chchd2, Actg1, Cd81, Cox6c, Pebp1, Tpt1, Rpl37, Tle5, Ndfip1, Cst3, Ppia, Sec62, Ckb, Ndufc2, Rpl8, Ubb, Cox5b, Cox4i1, Elob, Gng3, Itm2b, Mdh1, Bex3, Atp5j, Rpl38, Rps10, Fau, Rabac1, Arl6ip1, Bsg, Calm2, Rpl13, Nap1l5, Rtn1, Stmn3, Cox7c, Cox8a, Uchl1, Pcsk1n, Aldoa, Bex2, Tuba1b, Gm1673, Resp18, Tmem59l, Caly, Fth1, Mt3, Atp6v0c	1200
GO:0019319	hexose biosynthetic process	5	0	0.62	1.00000	1.00000	3dpi	BP	Gaba_7	GO:0019319		150	Pkm, Tspyl4, Manf, Lrpap1, Slc32a1, Eif4a2, Atp5j2, Rps27a, ENSMUSG00000052291, Clu, Tmem59, Izumo4, Tubb5, Mtch1, Rps11, Vstm2l, Ndufa13, Erp29, Spcs1, Uba52, Oaz1, Slc25a4, Rps24, Rpl10a, Fkbp2, Atp1b1, Npdc1, Eef1a1, Rpl6, Txndc15, Antkmt, Lamp1, Calm1, H3f3b, Eif1, Spcs2, Rpl11, Tspan3, Chchd10, Hint1, Rpl19, Mif, Atp5pb, Atpif1, Nsg1, Ywhah, Emc7, Scg2, Cox5a, Fxyd6, Actb, Rplp2, Sncb, Stmn2, Nrsn2, Hspa8, Rtl8a, Rpl36, 6330403K07Rik, Atp5md, Cox6b1, Tecr, Rpl9, Ndufb8, Atp5g3, Arhgdig, Rps8, Selenom, Nenf, Fkbp3, Ubc, Pgrmc1, Cox7a2, Rnasek, Rpl23, Rps21, Tubb2a, Itm2c, Hsp90aa1, Ndufa4, Hsp90ab1, ENSMUSG00000116358, Selenok, Rpl21, Tmsb4x, Cfap77, Tmsb10, Rplp1, Rps2, Ly6h, Rpl3, Rpl24, Zwint, Ndn, Gabarapl2, ENSMUSG00000040904, Atp5h, Stmn1, Rpl41, Rpl22l1, Rpl27a, Chchd2, Actg1, Cd81, Cox6c, Pebp1, Tpt1, Rpl37, Tle5, Ndfip1, Cst3, Ppia, Sec62, Ckb, Ndufc2, Rpl8, Ubb, Cox5b, Cox4i1, Elob, Gng3, Itm2b, Mdh1, Bex3, Atp5j, Rpl38, Rps10, Fau, Rabac1, Arl6ip1, Bsg, Calm2, Rpl13, Nap1l5, Rtn1, Stmn3, Cox7c, Cox8a, Uchl1, Pcsk1n, Aldoa, Bex2, Tuba1b, Gm1673, Resp18, Tmem59l, Caly, Fth1, Mt3, Atp6v0c	1200
GO:0019882	antigen processing and presentation	6	0	0.74	1.00000	1.00000	3dpi	BP	Gaba_7	GO:0019882		150	Pkm, Tspyl4, Manf, Lrpap1, Slc32a1, Eif4a2, Atp5j2, Rps27a, ENSMUSG00000052291, Clu, Tmem59, Izumo4, Tubb5, Mtch1, Rps11, Vstm2l, Ndufa13, Erp29, Spcs1, Uba52, Oaz1, Slc25a4, Rps24, Rpl10a, Fkbp2, Atp1b1, Npdc1, Eef1a1, Rpl6, Txndc15, Antkmt, Lamp1, Calm1, H3f3b, Eif1, Spcs2, Rpl11, Tspan3, Chchd10, Hint1, Rpl19, Mif, Atp5pb, Atpif1, Nsg1, Ywhah, Emc7, Scg2, Cox5a, Fxyd6, Actb, Rplp2, Sncb, Stmn2, Nrsn2, Hspa8, Rtl8a, Rpl36, 6330403K07Rik, Atp5md, Cox6b1, Tecr, Rpl9, Ndufb8, Atp5g3, Arhgdig, Rps8, Selenom, Nenf, Fkbp3, Ubc, Pgrmc1, Cox7a2, Rnasek, Rpl23, Rps21, Tubb2a, Itm2c, Hsp90aa1, Ndufa4, Hsp90ab1, ENSMUSG00000116358, Selenok, Rpl21, Tmsb4x, Cfap77, Tmsb10, Rplp1, Rps2, Ly6h, Rpl3, Rpl24, Zwint, Ndn, Gabarapl2, ENSMUSG00000040904, Atp5h, Stmn1, Rpl41, Rpl22l1, Rpl27a, Chchd2, Actg1, Cd81, Cox6c, Pebp1, Tpt1, Rpl37, Tle5, Ndfip1, Cst3, Ppia, Sec62, Ckb, Ndufc2, Rpl8, Ubb, Cox5b, Cox4i1, Elob, Gng3, Itm2b, Mdh1, Bex3, Atp5j, Rpl38, Rps10, Fau, Rabac1, Arl6ip1, Bsg, Calm2, Rpl13, Nap1l5, Rtn1, Stmn3, Cox7c, Cox8a, Uchl1, Pcsk1n, Aldoa, Bex2, Tuba1b, Gm1673, Resp18, Tmem59l, Caly, Fth1, Mt3, Atp6v0c	1200
GO:0021510	spinal cord development	6	0	0.74	1.00000	1.00000	3dpi	BP	Gaba_7	GO:0021510		150	Pkm, Tspyl4, Manf, Lrpap1, Slc32a1, Eif4a2, Atp5j2, Rps27a, ENSMUSG00000052291, Clu, Tmem59, Izumo4, Tubb5, Mtch1, Rps11, Vstm2l, Ndufa13, Erp29, Spcs1, Uba52, Oaz1, Slc25a4, Rps24, Rpl10a, Fkbp2, Atp1b1, Npdc1, Eef1a1, Rpl6, Txndc15, Antkmt, Lamp1, Calm1, H3f3b, Eif1, Spcs2, Rpl11, Tspan3, Chchd10, Hint1, Rpl19, Mif, Atp5pb, Atpif1, Nsg1, Ywhah, Emc7, Scg2, Cox5a, Fxyd6, Actb, Rplp2, Sncb, Stmn2, Nrsn2, Hspa8, Rtl8a, Rpl36, 6330403K07Rik, Atp5md, Cox6b1, Tecr, Rpl9, Ndufb8, Atp5g3, Arhgdig, Rps8, Selenom, Nenf, Fkbp3, Ubc, Pgrmc1, Cox7a2, Rnasek, Rpl23, Rps21, Tubb2a, Itm2c, Hsp90aa1, Ndufa4, Hsp90ab1, ENSMUSG00000116358, Selenok, Rpl21, Tmsb4x, Cfap77, Tmsb10, Rplp1, Rps2, Ly6h, Rpl3, Rpl24, Zwint, Ndn, Gabarapl2, ENSMUSG00000040904, Atp5h, Stmn1, Rpl41, Rpl22l1, Rpl27a, Chchd2, Actg1, Cd81, Cox6c, Pebp1, Tpt1, Rpl37, Tle5, Ndfip1, Cst3, Ppia, Sec62, Ckb, Ndufc2, Rpl8, Ubb, Cox5b, Cox4i1, Elob, Gng3, Itm2b, Mdh1, Bex3, Atp5j, Rpl38, Rps10, Fau, Rabac1, Arl6ip1, Bsg, Calm2, Rpl13, Nap1l5, Rtn1, Stmn3, Cox7c, Cox8a, Uchl1, Pcsk1n, Aldoa, Bex2, Tuba1b, Gm1673, Resp18, Tmem59l, Caly, Fth1, Mt3, Atp6v0c	1200
GO:0021517	ventral spinal cord development	5	0	0.62	1.00000	1.00000	3dpi	BP	Gaba_7	GO:0021517		150	Pkm, Tspyl4, Manf, Lrpap1, Slc32a1, Eif4a2, Atp5j2, Rps27a, ENSMUSG00000052291, Clu, Tmem59, Izumo4, Tubb5, Mtch1, Rps11, Vstm2l, Ndufa13, Erp29, Spcs1, Uba52, Oaz1, Slc25a4, Rps24, Rpl10a, Fkbp2, Atp1b1, Npdc1, Eef1a1, Rpl6, Txndc15, Antkmt, Lamp1, Calm1, H3f3b, Eif1, Spcs2, Rpl11, Tspan3, Chchd10, Hint1, Rpl19, Mif, Atp5pb, Atpif1, Nsg1, Ywhah, Emc7, Scg2, Cox5a, Fxyd6, Actb, Rplp2, Sncb, Stmn2, Nrsn2, Hspa8, Rtl8a, Rpl36, 6330403K07Rik, Atp5md, Cox6b1, Tecr, Rpl9, Ndufb8, Atp5g3, Arhgdig, Rps8, Selenom, Nenf, Fkbp3, Ubc, Pgrmc1, Cox7a2, Rnasek, Rpl23, Rps21, Tubb2a, Itm2c, Hsp90aa1, Ndufa4, Hsp90ab1, ENSMUSG00000116358, Selenok, Rpl21, Tmsb4x, Cfap77, Tmsb10, Rplp1, Rps2, Ly6h, Rpl3, Rpl24, Zwint, Ndn, Gabarapl2, ENSMUSG00000040904, Atp5h, Stmn1, Rpl41, Rpl22l1, Rpl27a, Chchd2, Actg1, Cd81, Cox6c, Pebp1, Tpt1, Rpl37, Tle5, Ndfip1, Cst3, Ppia, Sec62, Ckb, Ndufc2, Rpl8, Ubb, Cox5b, Cox4i1, Elob, Gng3, Itm2b, Mdh1, Bex3, Atp5j, Rpl38, Rps10, Fau, Rabac1, Arl6ip1, Bsg, Calm2, Rpl13, Nap1l5, Rtn1, Stmn3, Cox7c, Cox8a, Uchl1, Pcsk1n, Aldoa, Bex2, Tuba1b, Gm1673, Resp18, Tmem59l, Caly, Fth1, Mt3, Atp6v0c	1200
GO:0021533	cell differentiation in hindbrain	9	0	1.11	1.00000	1.00000	3dpi	BP	Gaba_7	GO:0021533		150	Pkm, Tspyl4, Manf, Lrpap1, Slc32a1, Eif4a2, Atp5j2, Rps27a, ENSMUSG00000052291, Clu, Tmem59, Izumo4, Tubb5, Mtch1, Rps11, Vstm2l, Ndufa13, Erp29, Spcs1, Uba52, Oaz1, Slc25a4, Rps24, Rpl10a, Fkbp2, Atp1b1, Npdc1, Eef1a1, Rpl6, Txndc15, Antkmt, Lamp1, Calm1, H3f3b, Eif1, Spcs2, Rpl11, Tspan3, Chchd10, Hint1, Rpl19, Mif, Atp5pb, Atpif1, Nsg1, Ywhah, Emc7, Scg2, Cox5a, Fxyd6, Actb, Rplp2, Sncb, Stmn2, Nrsn2, Hspa8, Rtl8a, Rpl36, 6330403K07Rik, Atp5md, Cox6b1, Tecr, Rpl9, Ndufb8, Atp5g3, Arhgdig, Rps8, Selenom, Nenf, Fkbp3, Ubc, Pgrmc1, Cox7a2, Rnasek, Rpl23, Rps21, Tubb2a, Itm2c, Hsp90aa1, Ndufa4, Hsp90ab1, ENSMUSG00000116358, Selenok, Rpl21, Tmsb4x, Cfap77, Tmsb10, Rplp1, Rps2, Ly6h, Rpl3, Rpl24, Zwint, Ndn, Gabarapl2, ENSMUSG00000040904, Atp5h, Stmn1, Rpl41, Rpl22l1, Rpl27a, Chchd2, Actg1, Cd81, Cox6c, Pebp1, Tpt1, Rpl37, Tle5, Ndfip1, Cst3, Ppia, Sec62, Ckb, Ndufc2, Rpl8, Ubb, Cox5b, Cox4i1, Elob, Gng3, Itm2b, Mdh1, Bex3, Atp5j, Rpl38, Rps10, Fau, Rabac1, Arl6ip1, Bsg, Calm2, Rpl13, Nap1l5, Rtn1, Stmn3, Cox7c, Cox8a, Uchl1, Pcsk1n, Aldoa, Bex2, Tuba1b, Gm1673, Resp18, Tmem59l, Caly, Fth1, Mt3, Atp6v0c	1200
GO:0021535	cell migration in hindbrain	5	0	0.62	1.00000	1.00000	3dpi	BP	Gaba_7	GO:0021535		150	Pkm, Tspyl4, Manf, Lrpap1, Slc32a1, Eif4a2, Atp5j2, Rps27a, ENSMUSG00000052291, Clu, Tmem59, Izumo4, Tubb5, Mtch1, Rps11, Vstm2l, Ndufa13, Erp29, Spcs1, Uba52, Oaz1, Slc25a4, Rps24, Rpl10a, Fkbp2, Atp1b1, Npdc1, Eef1a1, Rpl6, Txndc15, Antkmt, Lamp1, Calm1, H3f3b, Eif1, Spcs2, Rpl11, Tspan3, Chchd10, Hint1, Rpl19, Mif, Atp5pb, Atpif1, Nsg1, Ywhah, Emc7, Scg2, Cox5a, Fxyd6, Actb, Rplp2, Sncb, Stmn2, Nrsn2, Hspa8, Rtl8a, Rpl36, 6330403K07Rik, Atp5md, Cox6b1, Tecr, Rpl9, Ndufb8, Atp5g3, Arhgdig, Rps8, Selenom, Nenf, Fkbp3, Ubc, Pgrmc1, Cox7a2, Rnasek, Rpl23, Rps21, Tubb2a, Itm2c, Hsp90aa1, Ndufa4, Hsp90ab1, ENSMUSG00000116358, Selenok, Rpl21, Tmsb4x, Cfap77, Tmsb10, Rplp1, Rps2, Ly6h, Rpl3, Rpl24, Zwint, Ndn, Gabarapl2, ENSMUSG00000040904, Atp5h, Stmn1, Rpl41, Rpl22l1, Rpl27a, Chchd2, Actg1, Cd81, Cox6c, Pebp1, Tpt1, Rpl37, Tle5, Ndfip1, Cst3, Ppia, Sec62, Ckb, Ndufc2, Rpl8, Ubb, Cox5b, Cox4i1, Elob, Gng3, Itm2b, Mdh1, Bex3, Atp5j, Rpl38, Rps10, Fau, Rabac1, Arl6ip1, Bsg, Calm2, Rpl13, Nap1l5, Rtn1, Stmn3, Cox7c, Cox8a, Uchl1, Pcsk1n, Aldoa, Bex2, Tuba1b, Gm1673, Resp18, Tmem59l, Caly, Fth1, Mt3, Atp6v0c	1200
GO:0021537	telencephalon development	32	0	3.95	1.00000	1.00000	3dpi	BP	Gaba_7	GO:0021537		150	Pkm, Tspyl4, Manf, Lrpap1, Slc32a1, Eif4a2, Atp5j2, Rps27a, ENSMUSG00000052291, Clu, Tmem59, Izumo4, Tubb5, Mtch1, Rps11, Vstm2l, Ndufa13, Erp29, Spcs1, Uba52, Oaz1, Slc25a4, Rps24, Rpl10a, Fkbp2, Atp1b1, Npdc1, Eef1a1, Rpl6, Txndc15, Antkmt, Lamp1, Calm1, H3f3b, Eif1, Spcs2, Rpl11, Tspan3, Chchd10, Hint1, Rpl19, Mif, Atp5pb, Atpif1, Nsg1, Ywhah, Emc7, Scg2, Cox5a, Fxyd6, Actb, Rplp2, Sncb, Stmn2, Nrsn2, Hspa8, Rtl8a, Rpl36, 6330403K07Rik, Atp5md, Cox6b1, Tecr, Rpl9, Ndufb8, Atp5g3, Arhgdig, Rps8, Selenom, Nenf, Fkbp3, Ubc, Pgrmc1, Cox7a2, Rnasek, Rpl23, Rps21, Tubb2a, Itm2c, Hsp90aa1, Ndufa4, Hsp90ab1, ENSMUSG00000116358, Selenok, Rpl21, Tmsb4x, Cfap77, Tmsb10, Rplp1, Rps2, Ly6h, Rpl3, Rpl24, Zwint, Ndn, Gabarapl2, ENSMUSG00000040904, Atp5h, Stmn1, Rpl41, Rpl22l1, Rpl27a, Chchd2, Actg1, Cd81, Cox6c, Pebp1, Tpt1, Rpl37, Tle5, Ndfip1, Cst3, Ppia, Sec62, Ckb, Ndufc2, Rpl8, Ubb, Cox5b, Cox4i1, Elob, Gng3, Itm2b, Mdh1, Bex3, Atp5j, Rpl38, Rps10, Fau, Rabac1, Arl6ip1, Bsg, Calm2, Rpl13, Nap1l5, Rtn1, Stmn3, Cox7c, Cox8a, Uchl1, Pcsk1n, Aldoa, Bex2, Tuba1b, Gm1673, Resp18, Tmem59l, Caly, Fth1, Mt3, Atp6v0c	1200
GO:0021543	pallium development	23	0	2.84	1.00000	1.00000	3dpi	BP	Gaba_7	GO:0021543		150	Pkm, Tspyl4, Manf, Lrpap1, Slc32a1, Eif4a2, Atp5j2, Rps27a, ENSMUSG00000052291, Clu, Tmem59, Izumo4, Tubb5, Mtch1, Rps11, Vstm2l, Ndufa13, Erp29, Spcs1, Uba52, Oaz1, Slc25a4, Rps24, Rpl10a, Fkbp2, Atp1b1, Npdc1, Eef1a1, Rpl6, Txndc15, Antkmt, Lamp1, Calm1, H3f3b, Eif1, Spcs2, Rpl11, Tspan3, Chchd10, Hint1, Rpl19, Mif, Atp5pb, Atpif1, Nsg1, Ywhah, Emc7, Scg2, Cox5a, Fxyd6, Actb, Rplp2, Sncb, Stmn2, Nrsn2, Hspa8, Rtl8a, Rpl36, 6330403K07Rik, Atp5md, Cox6b1, Tecr, Rpl9, Ndufb8, Atp5g3, Arhgdig, Rps8, Selenom, Nenf, Fkbp3, Ubc, Pgrmc1, Cox7a2, Rnasek, Rpl23, Rps21, Tubb2a, Itm2c, Hsp90aa1, Ndufa4, Hsp90ab1, ENSMUSG00000116358, Selenok, Rpl21, Tmsb4x, Cfap77, Tmsb10, Rplp1, Rps2, Ly6h, Rpl3, Rpl24, Zwint, Ndn, Gabarapl2, ENSMUSG00000040904, Atp5h, Stmn1, Rpl41, Rpl22l1, Rpl27a, Chchd2, Actg1, Cd81, Cox6c, Pebp1, Tpt1, Rpl37, Tle5, Ndfip1, Cst3, Ppia, Sec62, Ckb, Ndufc2, Rpl8, Ubb, Cox5b, Cox4i1, Elob, Gng3, Itm2b, Mdh1, Bex3, Atp5j, Rpl38, Rps10, Fau, Rabac1, Arl6ip1, Bsg, Calm2, Rpl13, Nap1l5, Rtn1, Stmn3, Cox7c, Cox8a, Uchl1, Pcsk1n, Aldoa, Bex2, Tuba1b, Gm1673, Resp18, Tmem59l, Caly, Fth1, Mt3, Atp6v0c	1200
GO:0021549	cerebellum development	24	0	2.96	1.00000	1.00000	3dpi	BP	Gaba_7	GO:0021549		150	Pkm, Tspyl4, Manf, Lrpap1, Slc32a1, Eif4a2, Atp5j2, Rps27a, ENSMUSG00000052291, Clu, Tmem59, Izumo4, Tubb5, Mtch1, Rps11, Vstm2l, Ndufa13, Erp29, Spcs1, Uba52, Oaz1, Slc25a4, Rps24, Rpl10a, Fkbp2, Atp1b1, Npdc1, Eef1a1, Rpl6, Txndc15, Antkmt, Lamp1, Calm1, H3f3b, Eif1, Spcs2, Rpl11, Tspan3, Chchd10, Hint1, Rpl19, Mif, Atp5pb, Atpif1, Nsg1, Ywhah, Emc7, Scg2, Cox5a, Fxyd6, Actb, Rplp2, Sncb, Stmn2, Nrsn2, Hspa8, Rtl8a, Rpl36, 6330403K07Rik, Atp5md, Cox6b1, Tecr, Rpl9, Ndufb8, Atp5g3, Arhgdig, Rps8, Selenom, Nenf, Fkbp3, Ubc, Pgrmc1, Cox7a2, Rnasek, Rpl23, Rps21, Tubb2a, Itm2c, Hsp90aa1, Ndufa4, Hsp90ab1, ENSMUSG00000116358, Selenok, Rpl21, Tmsb4x, Cfap77, Tmsb10, Rplp1, Rps2, Ly6h, Rpl3, Rpl24, Zwint, Ndn, Gabarapl2, ENSMUSG00000040904, Atp5h, Stmn1, Rpl41, Rpl22l1, Rpl27a, Chchd2, Actg1, Cd81, Cox6c, Pebp1, Tpt1, Rpl37, Tle5, Ndfip1, Cst3, Ppia, Sec62, Ckb, Ndufc2, Rpl8, Ubb, Cox5b, Cox4i1, Elob, Gng3, Itm2b, Mdh1, Bex3, Atp5j, Rpl38, Rps10, Fau, Rabac1, Arl6ip1, Bsg, Calm2, Rpl13, Nap1l5, Rtn1, Stmn3, Cox7c, Cox8a, Uchl1, Pcsk1n, Aldoa, Bex2, Tuba1b, Gm1673, Resp18, Tmem59l, Caly, Fth1, Mt3, Atp6v0c	1200
GO:0021575	hindbrain morphogenesis	14	0	1.73	1.00000	1.00000	3dpi	BP	Gaba_7	GO:0021575		150	Pkm, Tspyl4, Manf, Lrpap1, Slc32a1, Eif4a2, Atp5j2, Rps27a, ENSMUSG00000052291, Clu, Tmem59, Izumo4, Tubb5, Mtch1, Rps11, Vstm2l, Ndufa13, Erp29, Spcs1, Uba52, Oaz1, Slc25a4, Rps24, Rpl10a, Fkbp2, Atp1b1, Npdc1, Eef1a1, Rpl6, Txndc15, Antkmt, Lamp1, Calm1, H3f3b, Eif1, Spcs2, Rpl11, Tspan3, Chchd10, Hint1, Rpl19, Mif, Atp5pb, Atpif1, Nsg1, Ywhah, Emc7, Scg2, Cox5a, Fxyd6, Actb, Rplp2, Sncb, Stmn2, Nrsn2, Hspa8, Rtl8a, Rpl36, 6330403K07Rik, Atp5md, Cox6b1, Tecr, Rpl9, Ndufb8, Atp5g3, Arhgdig, Rps8, Selenom, Nenf, Fkbp3, Ubc, Pgrmc1, Cox7a2, Rnasek, Rpl23, Rps21, Tubb2a, Itm2c, Hsp90aa1, Ndufa4, Hsp90ab1, ENSMUSG00000116358, Selenok, Rpl21, Tmsb4x, Cfap77, Tmsb10, Rplp1, Rps2, Ly6h, Rpl3, Rpl24, Zwint, Ndn, Gabarapl2, ENSMUSG00000040904, Atp5h, Stmn1, Rpl41, Rpl22l1, Rpl27a, Chchd2, Actg1, Cd81, Cox6c, Pebp1, Tpt1, Rpl37, Tle5, Ndfip1, Cst3, Ppia, Sec62, Ckb, Ndufc2, Rpl8, Ubb, Cox5b, Cox4i1, Elob, Gng3, Itm2b, Mdh1, Bex3, Atp5j, Rpl38, Rps10, Fau, Rabac1, Arl6ip1, Bsg, Calm2, Rpl13, Nap1l5, Rtn1, Stmn3, Cox7c, Cox8a, Uchl1, Pcsk1n, Aldoa, Bex2, Tuba1b, Gm1673, Resp18, Tmem59l, Caly, Fth1, Mt3, Atp6v0c	1200
GO:0021587	cerebellum morphogenesis	13	0	1.6	1.00000	1.00000	3dpi	BP	Gaba_7	GO:0021587		150	Pkm, Tspyl4, Manf, Lrpap1, Slc32a1, Eif4a2, Atp5j2, Rps27a, ENSMUSG00000052291, Clu, Tmem59, Izumo4, Tubb5, Mtch1, Rps11, Vstm2l, Ndufa13, Erp29, Spcs1, Uba52, Oaz1, Slc25a4, Rps24, Rpl10a, Fkbp2, Atp1b1, Npdc1, Eef1a1, Rpl6, Txndc15, Antkmt, Lamp1, Calm1, H3f3b, Eif1, Spcs2, Rpl11, Tspan3, Chchd10, Hint1, Rpl19, Mif, Atp5pb, Atpif1, Nsg1, Ywhah, Emc7, Scg2, Cox5a, Fxyd6, Actb, Rplp2, Sncb, Stmn2, Nrsn2, Hspa8, Rtl8a, Rpl36, 6330403K07Rik, Atp5md, Cox6b1, Tecr, Rpl9, Ndufb8, Atp5g3, Arhgdig, Rps8, Selenom, Nenf, Fkbp3, Ubc, Pgrmc1, Cox7a2, Rnasek, Rpl23, Rps21, Tubb2a, Itm2c, Hsp90aa1, Ndufa4, Hsp90ab1, ENSMUSG00000116358, Selenok, Rpl21, Tmsb4x, Cfap77, Tmsb10, Rplp1, Rps2, Ly6h, Rpl3, Rpl24, Zwint, Ndn, Gabarapl2, ENSMUSG00000040904, Atp5h, Stmn1, Rpl41, Rpl22l1, Rpl27a, Chchd2, Actg1, Cd81, Cox6c, Pebp1, Tpt1, Rpl37, Tle5, Ndfip1, Cst3, Ppia, Sec62, Ckb, Ndufc2, Rpl8, Ubb, Cox5b, Cox4i1, Elob, Gng3, Itm2b, Mdh1, Bex3, Atp5j, Rpl38, Rps10, Fau, Rabac1, Arl6ip1, Bsg, Calm2, Rpl13, Nap1l5, Rtn1, Stmn3, Cox7c, Cox8a, Uchl1, Pcsk1n, Aldoa, Bex2, Tuba1b, Gm1673, Resp18, Tmem59l, Caly, Fth1, Mt3, Atp6v0c	1200
GO:0021680	cerebellar Purkinje cell layer developme...	14	0	1.73	1.00000	1.00000	3dpi	BP	Gaba_7	GO:0021680		150	Pkm, Tspyl4, Manf, Lrpap1, Slc32a1, Eif4a2, Atp5j2, Rps27a, ENSMUSG00000052291, Clu, Tmem59, Izumo4, Tubb5, Mtch1, Rps11, Vstm2l, Ndufa13, Erp29, Spcs1, Uba52, Oaz1, Slc25a4, Rps24, Rpl10a, Fkbp2, Atp1b1, Npdc1, Eef1a1, Rpl6, Txndc15, Antkmt, Lamp1, Calm1, H3f3b, Eif1, Spcs2, Rpl11, Tspan3, Chchd10, Hint1, Rpl19, Mif, Atp5pb, Atpif1, Nsg1, Ywhah, Emc7, Scg2, Cox5a, Fxyd6, Actb, Rplp2, Sncb, Stmn2, Nrsn2, Hspa8, Rtl8a, Rpl36, 6330403K07Rik, Atp5md, Cox6b1, Tecr, Rpl9, Ndufb8, Atp5g3, Arhgdig, Rps8, Selenom, Nenf, Fkbp3, Ubc, Pgrmc1, Cox7a2, Rnasek, Rpl23, Rps21, Tubb2a, Itm2c, Hsp90aa1, Ndufa4, Hsp90ab1, ENSMUSG00000116358, Selenok, Rpl21, Tmsb4x, Cfap77, Tmsb10, Rplp1, Rps2, Ly6h, Rpl3, Rpl24, Zwint, Ndn, Gabarapl2, ENSMUSG00000040904, Atp5h, Stmn1, Rpl41, Rpl22l1, Rpl27a, Chchd2, Actg1, Cd81, Cox6c, Pebp1, Tpt1, Rpl37, Tle5, Ndfip1, Cst3, Ppia, Sec62, Ckb, Ndufc2, Rpl8, Ubb, Cox5b, Cox4i1, Elob, Gng3, Itm2b, Mdh1, Bex3, Atp5j, Rpl38, Rps10, Fau, Rabac1, Arl6ip1, Bsg, Calm2, Rpl13, Nap1l5, Rtn1, Stmn3, Cox7c, Cox8a, Uchl1, Pcsk1n, Aldoa, Bex2, Tuba1b, Gm1673, Resp18, Tmem59l, Caly, Fth1, Mt3, Atp6v0c	1200
GO:0021692	cerebellar Purkinje cell layer morphogen...	8	0	0.99	1.00000	1.00000	3dpi	BP	Gaba_7	GO:0021692		150	Pkm, Tspyl4, Manf, Lrpap1, Slc32a1, Eif4a2, Atp5j2, Rps27a, ENSMUSG00000052291, Clu, Tmem59, Izumo4, Tubb5, Mtch1, Rps11, Vstm2l, Ndufa13, Erp29, Spcs1, Uba52, Oaz1, Slc25a4, Rps24, Rpl10a, Fkbp2, Atp1b1, Npdc1, Eef1a1, Rpl6, Txndc15, Antkmt, Lamp1, Calm1, H3f3b, Eif1, Spcs2, Rpl11, Tspan3, Chchd10, Hint1, Rpl19, Mif, Atp5pb, Atpif1, Nsg1, Ywhah, Emc7, Scg2, Cox5a, Fxyd6, Actb, Rplp2, Sncb, Stmn2, Nrsn2, Hspa8, Rtl8a, Rpl36, 6330403K07Rik, Atp5md, Cox6b1, Tecr, Rpl9, Ndufb8, Atp5g3, Arhgdig, Rps8, Selenom, Nenf, Fkbp3, Ubc, Pgrmc1, Cox7a2, Rnasek, Rpl23, Rps21, Tubb2a, Itm2c, Hsp90aa1, Ndufa4, Hsp90ab1, ENSMUSG00000116358, Selenok, Rpl21, Tmsb4x, Cfap77, Tmsb10, Rplp1, Rps2, Ly6h, Rpl3, Rpl24, Zwint, Ndn, Gabarapl2, ENSMUSG00000040904, Atp5h, Stmn1, Rpl41, Rpl22l1, Rpl27a, Chchd2, Actg1, Cd81, Cox6c, Pebp1, Tpt1, Rpl37, Tle5, Ndfip1, Cst3, Ppia, Sec62, Ckb, Ndufc2, Rpl8, Ubb, Cox5b, Cox4i1, Elob, Gng3, Itm2b, Mdh1, Bex3, Atp5j, Rpl38, Rps10, Fau, Rabac1, Arl6ip1, Bsg, Calm2, Rpl13, Nap1l5, Rtn1, Stmn3, Cox7c, Cox8a, Uchl1, Pcsk1n, Aldoa, Bex2, Tuba1b, Gm1673, Resp18, Tmem59l, Caly, Fth1, Mt3, Atp6v0c	1200
GO:0021694	cerebellar Purkinje cell layer formation	7	0	0.86	1.00000	1.00000	3dpi	BP	Gaba_7	GO:0021694		150	Pkm, Tspyl4, Manf, Lrpap1, Slc32a1, Eif4a2, Atp5j2, Rps27a, ENSMUSG00000052291, Clu, Tmem59, Izumo4, Tubb5, Mtch1, Rps11, Vstm2l, Ndufa13, Erp29, Spcs1, Uba52, Oaz1, Slc25a4, Rps24, Rpl10a, Fkbp2, Atp1b1, Npdc1, Eef1a1, Rpl6, Txndc15, Antkmt, Lamp1, Calm1, H3f3b, Eif1, Spcs2, Rpl11, Tspan3, Chchd10, Hint1, Rpl19, Mif, Atp5pb, Atpif1, Nsg1, Ywhah, Emc7, Scg2, Cox5a, Fxyd6, Actb, Rplp2, Sncb, Stmn2, Nrsn2, Hspa8, Rtl8a, Rpl36, 6330403K07Rik, Atp5md, Cox6b1, Tecr, Rpl9, Ndufb8, Atp5g3, Arhgdig, Rps8, Selenom, Nenf, Fkbp3, Ubc, Pgrmc1, Cox7a2, Rnasek, Rpl23, Rps21, Tubb2a, Itm2c, Hsp90aa1, Ndufa4, Hsp90ab1, ENSMUSG00000116358, Selenok, Rpl21, Tmsb4x, Cfap77, Tmsb10, Rplp1, Rps2, Ly6h, Rpl3, Rpl24, Zwint, Ndn, Gabarapl2, ENSMUSG00000040904, Atp5h, Stmn1, Rpl41, Rpl22l1, Rpl27a, Chchd2, Actg1, Cd81, Cox6c, Pebp1, Tpt1, Rpl37, Tle5, Ndfip1, Cst3, Ppia, Sec62, Ckb, Ndufc2, Rpl8, Ubb, Cox5b, Cox4i1, Elob, Gng3, Itm2b, Mdh1, Bex3, Atp5j, Rpl38, Rps10, Fau, Rabac1, Arl6ip1, Bsg, Calm2, Rpl13, Nap1l5, Rtn1, Stmn3, Cox7c, Cox8a, Uchl1, Pcsk1n, Aldoa, Bex2, Tuba1b, Gm1673, Resp18, Tmem59l, Caly, Fth1, Mt3, Atp6v0c	1200
GO:0021695	cerebellar cortex development	18	0	2.22	1.00000	1.00000	3dpi	BP	Gaba_7	GO:0021695		150	Pkm, Tspyl4, Manf, Lrpap1, Slc32a1, Eif4a2, Atp5j2, Rps27a, ENSMUSG00000052291, Clu, Tmem59, Izumo4, Tubb5, Mtch1, Rps11, Vstm2l, Ndufa13, Erp29, Spcs1, Uba52, Oaz1, Slc25a4, Rps24, Rpl10a, Fkbp2, Atp1b1, Npdc1, Eef1a1, Rpl6, Txndc15, Antkmt, Lamp1, Calm1, H3f3b, Eif1, Spcs2, Rpl11, Tspan3, Chchd10, Hint1, Rpl19, Mif, Atp5pb, Atpif1, Nsg1, Ywhah, Emc7, Scg2, Cox5a, Fxyd6, Actb, Rplp2, Sncb, Stmn2, Nrsn2, Hspa8, Rtl8a, Rpl36, 6330403K07Rik, Atp5md, Cox6b1, Tecr, Rpl9, Ndufb8, Atp5g3, Arhgdig, Rps8, Selenom, Nenf, Fkbp3, Ubc, Pgrmc1, Cox7a2, Rnasek, Rpl23, Rps21, Tubb2a, Itm2c, Hsp90aa1, Ndufa4, Hsp90ab1, ENSMUSG00000116358, Selenok, Rpl21, Tmsb4x, Cfap77, Tmsb10, Rplp1, Rps2, Ly6h, Rpl3, Rpl24, Zwint, Ndn, Gabarapl2, ENSMUSG00000040904, Atp5h, Stmn1, Rpl41, Rpl22l1, Rpl27a, Chchd2, Actg1, Cd81, Cox6c, Pebp1, Tpt1, Rpl37, Tle5, Ndfip1, Cst3, Ppia, Sec62, Ckb, Ndufc2, Rpl8, Ubb, Cox5b, Cox4i1, Elob, Gng3, Itm2b, Mdh1, Bex3, Atp5j, Rpl38, Rps10, Fau, Rabac1, Arl6ip1, Bsg, Calm2, Rpl13, Nap1l5, Rtn1, Stmn3, Cox7c, Cox8a, Uchl1, Pcsk1n, Aldoa, Bex2, Tuba1b, Gm1673, Resp18, Tmem59l, Caly, Fth1, Mt3, Atp6v0c	1200
GO:0021696	cerebellar cortex morphogenesis	11	0	1.36	1.00000	1.00000	3dpi	BP	Gaba_7	GO:0021696		150	Pkm, Tspyl4, Manf, Lrpap1, Slc32a1, Eif4a2, Atp5j2, Rps27a, ENSMUSG00000052291, Clu, Tmem59, Izumo4, Tubb5, Mtch1, Rps11, Vstm2l, Ndufa13, Erp29, Spcs1, Uba52, Oaz1, Slc25a4, Rps24, Rpl10a, Fkbp2, Atp1b1, Npdc1, Eef1a1, Rpl6, Txndc15, Antkmt, Lamp1, Calm1, H3f3b, Eif1, Spcs2, Rpl11, Tspan3, Chchd10, Hint1, Rpl19, Mif, Atp5pb, Atpif1, Nsg1, Ywhah, Emc7, Scg2, Cox5a, Fxyd6, Actb, Rplp2, Sncb, Stmn2, Nrsn2, Hspa8, Rtl8a, Rpl36, 6330403K07Rik, Atp5md, Cox6b1, Tecr, Rpl9, Ndufb8, Atp5g3, Arhgdig, Rps8, Selenom, Nenf, Fkbp3, Ubc, Pgrmc1, Cox7a2, Rnasek, Rpl23, Rps21, Tubb2a, Itm2c, Hsp90aa1, Ndufa4, Hsp90ab1, ENSMUSG00000116358, Selenok, Rpl21, Tmsb4x, Cfap77, Tmsb10, Rplp1, Rps2, Ly6h, Rpl3, Rpl24, Zwint, Ndn, Gabarapl2, ENSMUSG00000040904, Atp5h, Stmn1, Rpl41, Rpl22l1, Rpl27a, Chchd2, Actg1, Cd81, Cox6c, Pebp1, Tpt1, Rpl37, Tle5, Ndfip1, Cst3, Ppia, Sec62, Ckb, Ndufc2, Rpl8, Ubb, Cox5b, Cox4i1, Elob, Gng3, Itm2b, Mdh1, Bex3, Atp5j, Rpl38, Rps10, Fau, Rabac1, Arl6ip1, Bsg, Calm2, Rpl13, Nap1l5, Rtn1, Stmn3, Cox7c, Cox8a, Uchl1, Pcsk1n, Aldoa, Bex2, Tuba1b, Gm1673, Resp18, Tmem59l, Caly, Fth1, Mt3, Atp6v0c	1200
GO:0021697	cerebellar cortex formation	9	0	1.11	1.00000	1.00000	3dpi	BP	Gaba_7	GO:0021697		150	Pkm, Tspyl4, Manf, Lrpap1, Slc32a1, Eif4a2, Atp5j2, Rps27a, ENSMUSG00000052291, Clu, Tmem59, Izumo4, Tubb5, Mtch1, Rps11, Vstm2l, Ndufa13, Erp29, Spcs1, Uba52, Oaz1, Slc25a4, Rps24, Rpl10a, Fkbp2, Atp1b1, Npdc1, Eef1a1, Rpl6, Txndc15, Antkmt, Lamp1, Calm1, H3f3b, Eif1, Spcs2, Rpl11, Tspan3, Chchd10, Hint1, Rpl19, Mif, Atp5pb, Atpif1, Nsg1, Ywhah, Emc7, Scg2, Cox5a, Fxyd6, Actb, Rplp2, Sncb, Stmn2, Nrsn2, Hspa8, Rtl8a, Rpl36, 6330403K07Rik, Atp5md, Cox6b1, Tecr, Rpl9, Ndufb8, Atp5g3, Arhgdig, Rps8, Selenom, Nenf, Fkbp3, Ubc, Pgrmc1, Cox7a2, Rnasek, Rpl23, Rps21, Tubb2a, Itm2c, Hsp90aa1, Ndufa4, Hsp90ab1, ENSMUSG00000116358, Selenok, Rpl21, Tmsb4x, Cfap77, Tmsb10, Rplp1, Rps2, Ly6h, Rpl3, Rpl24, Zwint, Ndn, Gabarapl2, ENSMUSG00000040904, Atp5h, Stmn1, Rpl41, Rpl22l1, Rpl27a, Chchd2, Actg1, Cd81, Cox6c, Pebp1, Tpt1, Rpl37, Tle5, Ndfip1, Cst3, Ppia, Sec62, Ckb, Ndufc2, Rpl8, Ubb, Cox5b, Cox4i1, Elob, Gng3, Itm2b, Mdh1, Bex3, Atp5j, Rpl38, Rps10, Fau, Rabac1, Arl6ip1, Bsg, Calm2, Rpl13, Nap1l5, Rtn1, Stmn3, Cox7c, Cox8a, Uchl1, Pcsk1n, Aldoa, Bex2, Tuba1b, Gm1673, Resp18, Tmem59l, Caly, Fth1, Mt3, Atp6v0c	1200
GO:0021702	cerebellar Purkinje cell differentiation	7	0	0.86	1.00000	1.00000	3dpi	BP	Gaba_7	GO:0021702		150	Pkm, Tspyl4, Manf, Lrpap1, Slc32a1, Eif4a2, Atp5j2, Rps27a, ENSMUSG00000052291, Clu, Tmem59, Izumo4, Tubb5, Mtch1, Rps11, Vstm2l, Ndufa13, Erp29, Spcs1, Uba52, Oaz1, Slc25a4, Rps24, Rpl10a, Fkbp2, Atp1b1, Npdc1, Eef1a1, Rpl6, Txndc15, Antkmt, Lamp1, Calm1, H3f3b, Eif1, Spcs2, Rpl11, Tspan3, Chchd10, Hint1, Rpl19, Mif, Atp5pb, Atpif1, Nsg1, Ywhah, Emc7, Scg2, Cox5a, Fxyd6, Actb, Rplp2, Sncb, Stmn2, Nrsn2, Hspa8, Rtl8a, Rpl36, 6330403K07Rik, Atp5md, Cox6b1, Tecr, Rpl9, Ndufb8, Atp5g3, Arhgdig, Rps8, Selenom, Nenf, Fkbp3, Ubc, Pgrmc1, Cox7a2, Rnasek, Rpl23, Rps21, Tubb2a, Itm2c, Hsp90aa1, Ndufa4, Hsp90ab1, ENSMUSG00000116358, Selenok, Rpl21, Tmsb4x, Cfap77, Tmsb10, Rplp1, Rps2, Ly6h, Rpl3, Rpl24, Zwint, Ndn, Gabarapl2, ENSMUSG00000040904, Atp5h, Stmn1, Rpl41, Rpl22l1, Rpl27a, Chchd2, Actg1, Cd81, Cox6c, Pebp1, Tpt1, Rpl37, Tle5, Ndfip1, Cst3, Ppia, Sec62, Ckb, Ndufc2, Rpl8, Ubb, Cox5b, Cox4i1, Elob, Gng3, Itm2b, Mdh1, Bex3, Atp5j, Rpl38, Rps10, Fau, Rabac1, Arl6ip1, Bsg, Calm2, Rpl13, Nap1l5, Rtn1, Stmn3, Cox7c, Cox8a, Uchl1, Pcsk1n, Aldoa, Bex2, Tuba1b, Gm1673, Resp18, Tmem59l, Caly, Fth1, Mt3, Atp6v0c	1200
GO:0021766	hippocampus development	11	0	1.36	1.00000	1.00000	3dpi	BP	Gaba_7	GO:0021766		150	Pkm, Tspyl4, Manf, Lrpap1, Slc32a1, Eif4a2, Atp5j2, Rps27a, ENSMUSG00000052291, Clu, Tmem59, Izumo4, Tubb5, Mtch1, Rps11, Vstm2l, Ndufa13, Erp29, Spcs1, Uba52, Oaz1, Slc25a4, Rps24, Rpl10a, Fkbp2, Atp1b1, Npdc1, Eef1a1, Rpl6, Txndc15, Antkmt, Lamp1, Calm1, H3f3b, Eif1, Spcs2, Rpl11, Tspan3, Chchd10, Hint1, Rpl19, Mif, Atp5pb, Atpif1, Nsg1, Ywhah, Emc7, Scg2, Cox5a, Fxyd6, Actb, Rplp2, Sncb, Stmn2, Nrsn2, Hspa8, Rtl8a, Rpl36, 6330403K07Rik, Atp5md, Cox6b1, Tecr, Rpl9, Ndufb8, Atp5g3, Arhgdig, Rps8, Selenom, Nenf, Fkbp3, Ubc, Pgrmc1, Cox7a2, Rnasek, Rpl23, Rps21, Tubb2a, Itm2c, Hsp90aa1, Ndufa4, Hsp90ab1, ENSMUSG00000116358, Selenok, Rpl21, Tmsb4x, Cfap77, Tmsb10, Rplp1, Rps2, Ly6h, Rpl3, Rpl24, Zwint, Ndn, Gabarapl2, ENSMUSG00000040904, Atp5h, Stmn1, Rpl41, Rpl22l1, Rpl27a, Chchd2, Actg1, Cd81, Cox6c, Pebp1, Tpt1, Rpl37, Tle5, Ndfip1, Cst3, Ppia, Sec62, Ckb, Ndufc2, Rpl8, Ubb, Cox5b, Cox4i1, Elob, Gng3, Itm2b, Mdh1, Bex3, Atp5j, Rpl38, Rps10, Fau, Rabac1, Arl6ip1, Bsg, Calm2, Rpl13, Nap1l5, Rtn1, Stmn3, Cox7c, Cox8a, Uchl1, Pcsk1n, Aldoa, Bex2, Tuba1b, Gm1673, Resp18, Tmem59l, Caly, Fth1, Mt3, Atp6v0c	1200
GO:0021795	cerebral cortex cell migration	6	0	0.74	1.00000	1.00000	3dpi	BP	Gaba_7	GO:0021795		150	Pkm, Tspyl4, Manf, Lrpap1, Slc32a1, Eif4a2, Atp5j2, Rps27a, ENSMUSG00000052291, Clu, Tmem59, Izumo4, Tubb5, Mtch1, Rps11, Vstm2l, Ndufa13, Erp29, Spcs1, Uba52, Oaz1, Slc25a4, Rps24, Rpl10a, Fkbp2, Atp1b1, Npdc1, Eef1a1, Rpl6, Txndc15, Antkmt, Lamp1, Calm1, H3f3b, Eif1, Spcs2, Rpl11, Tspan3, Chchd10, Hint1, Rpl19, Mif, Atp5pb, Atpif1, Nsg1, Ywhah, Emc7, Scg2, Cox5a, Fxyd6, Actb, Rplp2, Sncb, Stmn2, Nrsn2, Hspa8, Rtl8a, Rpl36, 6330403K07Rik, Atp5md, Cox6b1, Tecr, Rpl9, Ndufb8, Atp5g3, Arhgdig, Rps8, Selenom, Nenf, Fkbp3, Ubc, Pgrmc1, Cox7a2, Rnasek, Rpl23, Rps21, Tubb2a, Itm2c, Hsp90aa1, Ndufa4, Hsp90ab1, ENSMUSG00000116358, Selenok, Rpl21, Tmsb4x, Cfap77, Tmsb10, Rplp1, Rps2, Ly6h, Rpl3, Rpl24, Zwint, Ndn, Gabarapl2, ENSMUSG00000040904, Atp5h, Stmn1, Rpl41, Rpl22l1, Rpl27a, Chchd2, Actg1, Cd81, Cox6c, Pebp1, Tpt1, Rpl37, Tle5, Ndfip1, Cst3, Ppia, Sec62, Ckb, Ndufc2, Rpl8, Ubb, Cox5b, Cox4i1, Elob, Gng3, Itm2b, Mdh1, Bex3, Atp5j, Rpl38, Rps10, Fau, Rabac1, Arl6ip1, Bsg, Calm2, Rpl13, Nap1l5, Rtn1, Stmn3, Cox7c, Cox8a, Uchl1, Pcsk1n, Aldoa, Bex2, Tuba1b, Gm1673, Resp18, Tmem59l, Caly, Fth1, Mt3, Atp6v0c	1200
GO:0021799	cerebral cortex radially oriented cell m...	5	0	0.62	1.00000	1.00000	3dpi	BP	Gaba_7	GO:0021799		150	Pkm, Tspyl4, Manf, Lrpap1, Slc32a1, Eif4a2, Atp5j2, Rps27a, ENSMUSG00000052291, Clu, Tmem59, Izumo4, Tubb5, Mtch1, Rps11, Vstm2l, Ndufa13, Erp29, Spcs1, Uba52, Oaz1, Slc25a4, Rps24, Rpl10a, Fkbp2, Atp1b1, Npdc1, Eef1a1, Rpl6, Txndc15, Antkmt, Lamp1, Calm1, H3f3b, Eif1, Spcs2, Rpl11, Tspan3, Chchd10, Hint1, Rpl19, Mif, Atp5pb, Atpif1, Nsg1, Ywhah, Emc7, Scg2, Cox5a, Fxyd6, Actb, Rplp2, Sncb, Stmn2, Nrsn2, Hspa8, Rtl8a, Rpl36, 6330403K07Rik, Atp5md, Cox6b1, Tecr, Rpl9, Ndufb8, Atp5g3, Arhgdig, Rps8, Selenom, Nenf, Fkbp3, Ubc, Pgrmc1, Cox7a2, Rnasek, Rpl23, Rps21, Tubb2a, Itm2c, Hsp90aa1, Ndufa4, Hsp90ab1, ENSMUSG00000116358, Selenok, Rpl21, Tmsb4x, Cfap77, Tmsb10, Rplp1, Rps2, Ly6h, Rpl3, Rpl24, Zwint, Ndn, Gabarapl2, ENSMUSG00000040904, Atp5h, Stmn1, Rpl41, Rpl22l1, Rpl27a, Chchd2, Actg1, Cd81, Cox6c, Pebp1, Tpt1, Rpl37, Tle5, Ndfip1, Cst3, Ppia, Sec62, Ckb, Ndufc2, Rpl8, Ubb, Cox5b, Cox4i1, Elob, Gng3, Itm2b, Mdh1, Bex3, Atp5j, Rpl38, Rps10, Fau, Rabac1, Arl6ip1, Bsg, Calm2, Rpl13, Nap1l5, Rtn1, Stmn3, Cox7c, Cox8a, Uchl1, Pcsk1n, Aldoa, Bex2, Tuba1b, Gm1673, Resp18, Tmem59l, Caly, Fth1, Mt3, Atp6v0c	1200
GO:0021801	cerebral cortex radial glia-guided migra...	5	0	0.62	1.00000	1.00000	3dpi	BP	Gaba_7	GO:0021801		150	Pkm, Tspyl4, Manf, Lrpap1, Slc32a1, Eif4a2, Atp5j2, Rps27a, ENSMUSG00000052291, Clu, Tmem59, Izumo4, Tubb5, Mtch1, Rps11, Vstm2l, Ndufa13, Erp29, Spcs1, Uba52, Oaz1, Slc25a4, Rps24, Rpl10a, Fkbp2, Atp1b1, Npdc1, Eef1a1, Rpl6, Txndc15, Antkmt, Lamp1, Calm1, H3f3b, Eif1, Spcs2, Rpl11, Tspan3, Chchd10, Hint1, Rpl19, Mif, Atp5pb, Atpif1, Nsg1, Ywhah, Emc7, Scg2, Cox5a, Fxyd6, Actb, Rplp2, Sncb, Stmn2, Nrsn2, Hspa8, Rtl8a, Rpl36, 6330403K07Rik, Atp5md, Cox6b1, Tecr, Rpl9, Ndufb8, Atp5g3, Arhgdig, Rps8, Selenom, Nenf, Fkbp3, Ubc, Pgrmc1, Cox7a2, Rnasek, Rpl23, Rps21, Tubb2a, Itm2c, Hsp90aa1, Ndufa4, Hsp90ab1, ENSMUSG00000116358, Selenok, Rpl21, Tmsb4x, Cfap77, Tmsb10, Rplp1, Rps2, Ly6h, Rpl3, Rpl24, Zwint, Ndn, Gabarapl2, ENSMUSG00000040904, Atp5h, Stmn1, Rpl41, Rpl22l1, Rpl27a, Chchd2, Actg1, Cd81, Cox6c, Pebp1, Tpt1, Rpl37, Tle5, Ndfip1, Cst3, Ppia, Sec62, Ckb, Ndufc2, Rpl8, Ubb, Cox5b, Cox4i1, Elob, Gng3, Itm2b, Mdh1, Bex3, Atp5j, Rpl38, Rps10, Fau, Rabac1, Arl6ip1, Bsg, Calm2, Rpl13, Nap1l5, Rtn1, Stmn3, Cox7c, Cox8a, Uchl1, Pcsk1n, Aldoa, Bex2, Tuba1b, Gm1673, Resp18, Tmem59l, Caly, Fth1, Mt3, Atp6v0c	1200
GO:0021885	forebrain cell migration	9	0	1.11	1.00000	1.00000	3dpi	BP	Gaba_7	GO:0021885		150	Pkm, Tspyl4, Manf, Lrpap1, Slc32a1, Eif4a2, Atp5j2, Rps27a, ENSMUSG00000052291, Clu, Tmem59, Izumo4, Tubb5, Mtch1, Rps11, Vstm2l, Ndufa13, Erp29, Spcs1, Uba52, Oaz1, Slc25a4, Rps24, Rpl10a, Fkbp2, Atp1b1, Npdc1, Eef1a1, Rpl6, Txndc15, Antkmt, Lamp1, Calm1, H3f3b, Eif1, Spcs2, Rpl11, Tspan3, Chchd10, Hint1, Rpl19, Mif, Atp5pb, Atpif1, Nsg1, Ywhah, Emc7, Scg2, Cox5a, Fxyd6, Actb, Rplp2, Sncb, Stmn2, Nrsn2, Hspa8, Rtl8a, Rpl36, 6330403K07Rik, Atp5md, Cox6b1, Tecr, Rpl9, Ndufb8, Atp5g3, Arhgdig, Rps8, Selenom, Nenf, Fkbp3, Ubc, Pgrmc1, Cox7a2, Rnasek, Rpl23, Rps21, Tubb2a, Itm2c, Hsp90aa1, Ndufa4, Hsp90ab1, ENSMUSG00000116358, Selenok, Rpl21, Tmsb4x, Cfap77, Tmsb10, Rplp1, Rps2, Ly6h, Rpl3, Rpl24, Zwint, Ndn, Gabarapl2, ENSMUSG00000040904, Atp5h, Stmn1, Rpl41, Rpl22l1, Rpl27a, Chchd2, Actg1, Cd81, Cox6c, Pebp1, Tpt1, Rpl37, Tle5, Ndfip1, Cst3, Ppia, Sec62, Ckb, Ndufc2, Rpl8, Ubb, Cox5b, Cox4i1, Elob, Gng3, Itm2b, Mdh1, Bex3, Atp5j, Rpl38, Rps10, Fau, Rabac1, Arl6ip1, Bsg, Calm2, Rpl13, Nap1l5, Rtn1, Stmn3, Cox7c, Cox8a, Uchl1, Pcsk1n, Aldoa, Bex2, Tuba1b, Gm1673, Resp18, Tmem59l, Caly, Fth1, Mt3, Atp6v0c	1200
GO:0021915	neural tube development	9	0	1.11	1.00000	1.00000	3dpi	BP	Gaba_7	GO:0021915		150	Pkm, Tspyl4, Manf, Lrpap1, Slc32a1, Eif4a2, Atp5j2, Rps27a, ENSMUSG00000052291, Clu, Tmem59, Izumo4, Tubb5, Mtch1, Rps11, Vstm2l, Ndufa13, Erp29, Spcs1, Uba52, Oaz1, Slc25a4, Rps24, Rpl10a, Fkbp2, Atp1b1, Npdc1, Eef1a1, Rpl6, Txndc15, Antkmt, Lamp1, Calm1, H3f3b, Eif1, Spcs2, Rpl11, Tspan3, Chchd10, Hint1, Rpl19, Mif, Atp5pb, Atpif1, Nsg1, Ywhah, Emc7, Scg2, Cox5a, Fxyd6, Actb, Rplp2, Sncb, Stmn2, Nrsn2, Hspa8, Rtl8a, Rpl36, 6330403K07Rik, Atp5md, Cox6b1, Tecr, Rpl9, Ndufb8, Atp5g3, Arhgdig, Rps8, Selenom, Nenf, Fkbp3, Ubc, Pgrmc1, Cox7a2, Rnasek, Rpl23, Rps21, Tubb2a, Itm2c, Hsp90aa1, Ndufa4, Hsp90ab1, ENSMUSG00000116358, Selenok, Rpl21, Tmsb4x, Cfap77, Tmsb10, Rplp1, Rps2, Ly6h, Rpl3, Rpl24, Zwint, Ndn, Gabarapl2, ENSMUSG00000040904, Atp5h, Stmn1, Rpl41, Rpl22l1, Rpl27a, Chchd2, Actg1, Cd81, Cox6c, Pebp1, Tpt1, Rpl37, Tle5, Ndfip1, Cst3, Ppia, Sec62, Ckb, Ndufc2, Rpl8, Ubb, Cox5b, Cox4i1, Elob, Gng3, Itm2b, Mdh1, Bex3, Atp5j, Rpl38, Rps10, Fau, Rabac1, Arl6ip1, Bsg, Calm2, Rpl13, Nap1l5, Rtn1, Stmn3, Cox7c, Cox8a, Uchl1, Pcsk1n, Aldoa, Bex2, Tuba1b, Gm1673, Resp18, Tmem59l, Caly, Fth1, Mt3, Atp6v0c	1200
GO:0021987	cerebral cortex development	16	0	1.97	1.00000	1.00000	3dpi	BP	Gaba_7	GO:0021987		150	Pkm, Tspyl4, Manf, Lrpap1, Slc32a1, Eif4a2, Atp5j2, Rps27a, ENSMUSG00000052291, Clu, Tmem59, Izumo4, Tubb5, Mtch1, Rps11, Vstm2l, Ndufa13, Erp29, Spcs1, Uba52, Oaz1, Slc25a4, Rps24, Rpl10a, Fkbp2, Atp1b1, Npdc1, Eef1a1, Rpl6, Txndc15, Antkmt, Lamp1, Calm1, H3f3b, Eif1, Spcs2, Rpl11, Tspan3, Chchd10, Hint1, Rpl19, Mif, Atp5pb, Atpif1, Nsg1, Ywhah, Emc7, Scg2, Cox5a, Fxyd6, Actb, Rplp2, Sncb, Stmn2, Nrsn2, Hspa8, Rtl8a, Rpl36, 6330403K07Rik, Atp5md, Cox6b1, Tecr, Rpl9, Ndufb8, Atp5g3, Arhgdig, Rps8, Selenom, Nenf, Fkbp3, Ubc, Pgrmc1, Cox7a2, Rnasek, Rpl23, Rps21, Tubb2a, Itm2c, Hsp90aa1, Ndufa4, Hsp90ab1, ENSMUSG00000116358, Selenok, Rpl21, Tmsb4x, Cfap77, Tmsb10, Rplp1, Rps2, Ly6h, Rpl3, Rpl24, Zwint, Ndn, Gabarapl2, ENSMUSG00000040904, Atp5h, Stmn1, Rpl41, Rpl22l1, Rpl27a, Chchd2, Actg1, Cd81, Cox6c, Pebp1, Tpt1, Rpl37, Tle5, Ndfip1, Cst3, Ppia, Sec62, Ckb, Ndufc2, Rpl8, Ubb, Cox5b, Cox4i1, Elob, Gng3, Itm2b, Mdh1, Bex3, Atp5j, Rpl38, Rps10, Fau, Rabac1, Arl6ip1, Bsg, Calm2, Rpl13, Nap1l5, Rtn1, Stmn3, Cox7c, Cox8a, Uchl1, Pcsk1n, Aldoa, Bex2, Tuba1b, Gm1673, Resp18, Tmem59l, Caly, Fth1, Mt3, Atp6v0c	1200
GO:0022011	myelination in peripheral nervous system	5	0	0.62	1.00000	1.00000	3dpi	BP	Gaba_7	GO:0022011		150	Pkm, Tspyl4, Manf, Lrpap1, Slc32a1, Eif4a2, Atp5j2, Rps27a, ENSMUSG00000052291, Clu, Tmem59, Izumo4, Tubb5, Mtch1, Rps11, Vstm2l, Ndufa13, Erp29, Spcs1, Uba52, Oaz1, Slc25a4, Rps24, Rpl10a, Fkbp2, Atp1b1, Npdc1, Eef1a1, Rpl6, Txndc15, Antkmt, Lamp1, Calm1, H3f3b, Eif1, Spcs2, Rpl11, Tspan3, Chchd10, Hint1, Rpl19, Mif, Atp5pb, Atpif1, Nsg1, Ywhah, Emc7, Scg2, Cox5a, Fxyd6, Actb, Rplp2, Sncb, Stmn2, Nrsn2, Hspa8, Rtl8a, Rpl36, 6330403K07Rik, Atp5md, Cox6b1, Tecr, Rpl9, Ndufb8, Atp5g3, Arhgdig, Rps8, Selenom, Nenf, Fkbp3, Ubc, Pgrmc1, Cox7a2, Rnasek, Rpl23, Rps21, Tubb2a, Itm2c, Hsp90aa1, Ndufa4, Hsp90ab1, ENSMUSG00000116358, Selenok, Rpl21, Tmsb4x, Cfap77, Tmsb10, Rplp1, Rps2, Ly6h, Rpl3, Rpl24, Zwint, Ndn, Gabarapl2, ENSMUSG00000040904, Atp5h, Stmn1, Rpl41, Rpl22l1, Rpl27a, Chchd2, Actg1, Cd81, Cox6c, Pebp1, Tpt1, Rpl37, Tle5, Ndfip1, Cst3, Ppia, Sec62, Ckb, Ndufc2, Rpl8, Ubb, Cox5b, Cox4i1, Elob, Gng3, Itm2b, Mdh1, Bex3, Atp5j, Rpl38, Rps10, Fau, Rabac1, Arl6ip1, Bsg, Calm2, Rpl13, Nap1l5, Rtn1, Stmn3, Cox7c, Cox8a, Uchl1, Pcsk1n, Aldoa, Bex2, Tuba1b, Gm1673, Resp18, Tmem59l, Caly, Fth1, Mt3, Atp6v0c	1200
GO:0022029	telencephalon cell migration	9	0	1.11	1.00000	1.00000	3dpi	BP	Gaba_7	GO:0022029		150	Pkm, Tspyl4, Manf, Lrpap1, Slc32a1, Eif4a2, Atp5j2, Rps27a, ENSMUSG00000052291, Clu, Tmem59, Izumo4, Tubb5, Mtch1, Rps11, Vstm2l, Ndufa13, Erp29, Spcs1, Uba52, Oaz1, Slc25a4, Rps24, Rpl10a, Fkbp2, Atp1b1, Npdc1, Eef1a1, Rpl6, Txndc15, Antkmt, Lamp1, Calm1, H3f3b, Eif1, Spcs2, Rpl11, Tspan3, Chchd10, Hint1, Rpl19, Mif, Atp5pb, Atpif1, Nsg1, Ywhah, Emc7, Scg2, Cox5a, Fxyd6, Actb, Rplp2, Sncb, Stmn2, Nrsn2, Hspa8, Rtl8a, Rpl36, 6330403K07Rik, Atp5md, Cox6b1, Tecr, Rpl9, Ndufb8, Atp5g3, Arhgdig, Rps8, Selenom, Nenf, Fkbp3, Ubc, Pgrmc1, Cox7a2, Rnasek, Rpl23, Rps21, Tubb2a, Itm2c, Hsp90aa1, Ndufa4, Hsp90ab1, ENSMUSG00000116358, Selenok, Rpl21, Tmsb4x, Cfap77, Tmsb10, Rplp1, Rps2, Ly6h, Rpl3, Rpl24, Zwint, Ndn, Gabarapl2, ENSMUSG00000040904, Atp5h, Stmn1, Rpl41, Rpl22l1, Rpl27a, Chchd2, Actg1, Cd81, Cox6c, Pebp1, Tpt1, Rpl37, Tle5, Ndfip1, Cst3, Ppia, Sec62, Ckb, Ndufc2, Rpl8, Ubb, Cox5b, Cox4i1, Elob, Gng3, Itm2b, Mdh1, Bex3, Atp5j, Rpl38, Rps10, Fau, Rabac1, Arl6ip1, Bsg, Calm2, Rpl13, Nap1l5, Rtn1, Stmn3, Cox7c, Cox8a, Uchl1, Pcsk1n, Aldoa, Bex2, Tuba1b, Gm1673, Resp18, Tmem59l, Caly, Fth1, Mt3, Atp6v0c	1200
GO:0022030	telencephalon glial cell migration	5	0	0.62	1.00000	1.00000	3dpi	BP	Gaba_7	GO:0022030		150	Pkm, Tspyl4, Manf, Lrpap1, Slc32a1, Eif4a2, Atp5j2, Rps27a, ENSMUSG00000052291, Clu, Tmem59, Izumo4, Tubb5, Mtch1, Rps11, Vstm2l, Ndufa13, Erp29, Spcs1, Uba52, Oaz1, Slc25a4, Rps24, Rpl10a, Fkbp2, Atp1b1, Npdc1, Eef1a1, Rpl6, Txndc15, Antkmt, Lamp1, Calm1, H3f3b, Eif1, Spcs2, Rpl11, Tspan3, Chchd10, Hint1, Rpl19, Mif, Atp5pb, Atpif1, Nsg1, Ywhah, Emc7, Scg2, Cox5a, Fxyd6, Actb, Rplp2, Sncb, Stmn2, Nrsn2, Hspa8, Rtl8a, Rpl36, 6330403K07Rik, Atp5md, Cox6b1, Tecr, Rpl9, Ndufb8, Atp5g3, Arhgdig, Rps8, Selenom, Nenf, Fkbp3, Ubc, Pgrmc1, Cox7a2, Rnasek, Rpl23, Rps21, Tubb2a, Itm2c, Hsp90aa1, Ndufa4, Hsp90ab1, ENSMUSG00000116358, Selenok, Rpl21, Tmsb4x, Cfap77, Tmsb10, Rplp1, Rps2, Ly6h, Rpl3, Rpl24, Zwint, Ndn, Gabarapl2, ENSMUSG00000040904, Atp5h, Stmn1, Rpl41, Rpl22l1, Rpl27a, Chchd2, Actg1, Cd81, Cox6c, Pebp1, Tpt1, Rpl37, Tle5, Ndfip1, Cst3, Ppia, Sec62, Ckb, Ndufc2, Rpl8, Ubb, Cox5b, Cox4i1, Elob, Gng3, Itm2b, Mdh1, Bex3, Atp5j, Rpl38, Rps10, Fau, Rabac1, Arl6ip1, Bsg, Calm2, Rpl13, Nap1l5, Rtn1, Stmn3, Cox7c, Cox8a, Uchl1, Pcsk1n, Aldoa, Bex2, Tuba1b, Gm1673, Resp18, Tmem59l, Caly, Fth1, Mt3, Atp6v0c	1200
GO:0022037	metencephalon development	25	0	3.08	1.00000	1.00000	3dpi	BP	Gaba_7	GO:0022037		150	Pkm, Tspyl4, Manf, Lrpap1, Slc32a1, Eif4a2, Atp5j2, Rps27a, ENSMUSG00000052291, Clu, Tmem59, Izumo4, Tubb5, Mtch1, Rps11, Vstm2l, Ndufa13, Erp29, Spcs1, Uba52, Oaz1, Slc25a4, Rps24, Rpl10a, Fkbp2, Atp1b1, Npdc1, Eef1a1, Rpl6, Txndc15, Antkmt, Lamp1, Calm1, H3f3b, Eif1, Spcs2, Rpl11, Tspan3, Chchd10, Hint1, Rpl19, Mif, Atp5pb, Atpif1, Nsg1, Ywhah, Emc7, Scg2, Cox5a, Fxyd6, Actb, Rplp2, Sncb, Stmn2, Nrsn2, Hspa8, Rtl8a, Rpl36, 6330403K07Rik, Atp5md, Cox6b1, Tecr, Rpl9, Ndufb8, Atp5g3, Arhgdig, Rps8, Selenom, Nenf, Fkbp3, Ubc, Pgrmc1, Cox7a2, Rnasek, Rpl23, Rps21, Tubb2a, Itm2c, Hsp90aa1, Ndufa4, Hsp90ab1, ENSMUSG00000116358, Selenok, Rpl21, Tmsb4x, Cfap77, Tmsb10, Rplp1, Rps2, Ly6h, Rpl3, Rpl24, Zwint, Ndn, Gabarapl2, ENSMUSG00000040904, Atp5h, Stmn1, Rpl41, Rpl22l1, Rpl27a, Chchd2, Actg1, Cd81, Cox6c, Pebp1, Tpt1, Rpl37, Tle5, Ndfip1, Cst3, Ppia, Sec62, Ckb, Ndufc2, Rpl8, Ubb, Cox5b, Cox4i1, Elob, Gng3, Itm2b, Mdh1, Bex3, Atp5j, Rpl38, Rps10, Fau, Rabac1, Arl6ip1, Bsg, Calm2, Rpl13, Nap1l5, Rtn1, Stmn3, Cox7c, Cox8a, Uchl1, Pcsk1n, Aldoa, Bex2, Tuba1b, Gm1673, Resp18, Tmem59l, Caly, Fth1, Mt3, Atp6v0c	1200
GO:0022404	molting cycle process	6	0	0.74	1.00000	1.00000	3dpi	BP	Gaba_7	GO:0022404		150	Pkm, Tspyl4, Manf, Lrpap1, Slc32a1, Eif4a2, Atp5j2, Rps27a, ENSMUSG00000052291, Clu, Tmem59, Izumo4, Tubb5, Mtch1, Rps11, Vstm2l, Ndufa13, Erp29, Spcs1, Uba52, Oaz1, Slc25a4, Rps24, Rpl10a, Fkbp2, Atp1b1, Npdc1, Eef1a1, Rpl6, Txndc15, Antkmt, Lamp1, Calm1, H3f3b, Eif1, Spcs2, Rpl11, Tspan3, Chchd10, Hint1, Rpl19, Mif, Atp5pb, Atpif1, Nsg1, Ywhah, Emc7, Scg2, Cox5a, Fxyd6, Actb, Rplp2, Sncb, Stmn2, Nrsn2, Hspa8, Rtl8a, Rpl36, 6330403K07Rik, Atp5md, Cox6b1, Tecr, Rpl9, Ndufb8, Atp5g3, Arhgdig, Rps8, Selenom, Nenf, Fkbp3, Ubc, Pgrmc1, Cox7a2, Rnasek, Rpl23, Rps21, Tubb2a, Itm2c, Hsp90aa1, Ndufa4, Hsp90ab1, ENSMUSG00000116358, Selenok, Rpl21, Tmsb4x, Cfap77, Tmsb10, Rplp1, Rps2, Ly6h, Rpl3, Rpl24, Zwint, Ndn, Gabarapl2, ENSMUSG00000040904, Atp5h, Stmn1, Rpl41, Rpl22l1, Rpl27a, Chchd2, Actg1, Cd81, Cox6c, Pebp1, Tpt1, Rpl37, Tle5, Ndfip1, Cst3, Ppia, Sec62, Ckb, Ndufc2, Rpl8, Ubb, Cox5b, Cox4i1, Elob, Gng3, Itm2b, Mdh1, Bex3, Atp5j, Rpl38, Rps10, Fau, Rabac1, Arl6ip1, Bsg, Calm2, Rpl13, Nap1l5, Rtn1, Stmn3, Cox7c, Cox8a, Uchl1, Pcsk1n, Aldoa, Bex2, Tuba1b, Gm1673, Resp18, Tmem59l, Caly, Fth1, Mt3, Atp6v0c	1200
GO:0022405	hair cycle process	6	0	0.74	1.00000	1.00000	3dpi	BP	Gaba_7	GO:0022405		150	Pkm, Tspyl4, Manf, Lrpap1, Slc32a1, Eif4a2, Atp5j2, Rps27a, ENSMUSG00000052291, Clu, Tmem59, Izumo4, Tubb5, Mtch1, Rps11, Vstm2l, Ndufa13, Erp29, Spcs1, Uba52, Oaz1, Slc25a4, Rps24, Rpl10a, Fkbp2, Atp1b1, Npdc1, Eef1a1, Rpl6, Txndc15, Antkmt, Lamp1, Calm1, H3f3b, Eif1, Spcs2, Rpl11, Tspan3, Chchd10, Hint1, Rpl19, Mif, Atp5pb, Atpif1, Nsg1, Ywhah, Emc7, Scg2, Cox5a, Fxyd6, Actb, Rplp2, Sncb, Stmn2, Nrsn2, Hspa8, Rtl8a, Rpl36, 6330403K07Rik, Atp5md, Cox6b1, Tecr, Rpl9, Ndufb8, Atp5g3, Arhgdig, Rps8, Selenom, Nenf, Fkbp3, Ubc, Pgrmc1, Cox7a2, Rnasek, Rpl23, Rps21, Tubb2a, Itm2c, Hsp90aa1, Ndufa4, Hsp90ab1, ENSMUSG00000116358, Selenok, Rpl21, Tmsb4x, Cfap77, Tmsb10, Rplp1, Rps2, Ly6h, Rpl3, Rpl24, Zwint, Ndn, Gabarapl2, ENSMUSG00000040904, Atp5h, Stmn1, Rpl41, Rpl22l1, Rpl27a, Chchd2, Actg1, Cd81, Cox6c, Pebp1, Tpt1, Rpl37, Tle5, Ndfip1, Cst3, Ppia, Sec62, Ckb, Ndufc2, Rpl8, Ubb, Cox5b, Cox4i1, Elob, Gng3, Itm2b, Mdh1, Bex3, Atp5j, Rpl38, Rps10, Fau, Rabac1, Arl6ip1, Bsg, Calm2, Rpl13, Nap1l5, Rtn1, Stmn3, Cox7c, Cox8a, Uchl1, Pcsk1n, Aldoa, Bex2, Tuba1b, Gm1673, Resp18, Tmem59l, Caly, Fth1, Mt3, Atp6v0c	1200
GO:0022406	membrane docking	10	0	1.23	1.00000	1.00000	3dpi	BP	Gaba_7	GO:0022406		150	Pkm, Tspyl4, Manf, Lrpap1, Slc32a1, Eif4a2, Atp5j2, Rps27a, ENSMUSG00000052291, Clu, Tmem59, Izumo4, Tubb5, Mtch1, Rps11, Vstm2l, Ndufa13, Erp29, Spcs1, Uba52, Oaz1, Slc25a4, Rps24, Rpl10a, Fkbp2, Atp1b1, Npdc1, Eef1a1, Rpl6, Txndc15, Antkmt, Lamp1, Calm1, H3f3b, Eif1, Spcs2, Rpl11, Tspan3, Chchd10, Hint1, Rpl19, Mif, Atp5pb, Atpif1, Nsg1, Ywhah, Emc7, Scg2, Cox5a, Fxyd6, Actb, Rplp2, Sncb, Stmn2, Nrsn2, Hspa8, Rtl8a, Rpl36, 6330403K07Rik, Atp5md, Cox6b1, Tecr, Rpl9, Ndufb8, Atp5g3, Arhgdig, Rps8, Selenom, Nenf, Fkbp3, Ubc, Pgrmc1, Cox7a2, Rnasek, Rpl23, Rps21, Tubb2a, Itm2c, Hsp90aa1, Ndufa4, Hsp90ab1, ENSMUSG00000116358, Selenok, Rpl21, Tmsb4x, Cfap77, Tmsb10, Rplp1, Rps2, Ly6h, Rpl3, Rpl24, Zwint, Ndn, Gabarapl2, ENSMUSG00000040904, Atp5h, Stmn1, Rpl41, Rpl22l1, Rpl27a, Chchd2, Actg1, Cd81, Cox6c, Pebp1, Tpt1, Rpl37, Tle5, Ndfip1, Cst3, Ppia, Sec62, Ckb, Ndufc2, Rpl8, Ubb, Cox5b, Cox4i1, Elob, Gng3, Itm2b, Mdh1, Bex3, Atp5j, Rpl38, Rps10, Fau, Rabac1, Arl6ip1, Bsg, Calm2, Rpl13, Nap1l5, Rtn1, Stmn3, Cox7c, Cox8a, Uchl1, Pcsk1n, Aldoa, Bex2, Tuba1b, Gm1673, Resp18, Tmem59l, Caly, Fth1, Mt3, Atp6v0c	1200
GO:0022410	circadian sleep/wake cycle process	5	0	0.62	1.00000	1.00000	3dpi	BP	Gaba_7	GO:0022410		150	Pkm, Tspyl4, Manf, Lrpap1, Slc32a1, Eif4a2, Atp5j2, Rps27a, ENSMUSG00000052291, Clu, Tmem59, Izumo4, Tubb5, Mtch1, Rps11, Vstm2l, Ndufa13, Erp29, Spcs1, Uba52, Oaz1, Slc25a4, Rps24, Rpl10a, Fkbp2, Atp1b1, Npdc1, Eef1a1, Rpl6, Txndc15, Antkmt, Lamp1, Calm1, H3f3b, Eif1, Spcs2, Rpl11, Tspan3, Chchd10, Hint1, Rpl19, Mif, Atp5pb, Atpif1, Nsg1, Ywhah, Emc7, Scg2, Cox5a, Fxyd6, Actb, Rplp2, Sncb, Stmn2, Nrsn2, Hspa8, Rtl8a, Rpl36, 6330403K07Rik, Atp5md, Cox6b1, Tecr, Rpl9, Ndufb8, Atp5g3, Arhgdig, Rps8, Selenom, Nenf, Fkbp3, Ubc, Pgrmc1, Cox7a2, Rnasek, Rpl23, Rps21, Tubb2a, Itm2c, Hsp90aa1, Ndufa4, Hsp90ab1, ENSMUSG00000116358, Selenok, Rpl21, Tmsb4x, Cfap77, Tmsb10, Rplp1, Rps2, Ly6h, Rpl3, Rpl24, Zwint, Ndn, Gabarapl2, ENSMUSG00000040904, Atp5h, Stmn1, Rpl41, Rpl22l1, Rpl27a, Chchd2, Actg1, Cd81, Cox6c, Pebp1, Tpt1, Rpl37, Tle5, Ndfip1, Cst3, Ppia, Sec62, Ckb, Ndufc2, Rpl8, Ubb, Cox5b, Cox4i1, Elob, Gng3, Itm2b, Mdh1, Bex3, Atp5j, Rpl38, Rps10, Fau, Rabac1, Arl6ip1, Bsg, Calm2, Rpl13, Nap1l5, Rtn1, Stmn3, Cox7c, Cox8a, Uchl1, Pcsk1n, Aldoa, Bex2, Tuba1b, Gm1673, Resp18, Tmem59l, Caly, Fth1, Mt3, Atp6v0c	1200
GO:0022612	gland morphogenesis	7	0	0.86	1.00000	1.00000	3dpi	BP	Gaba_7	GO:0022612		150	Pkm, Tspyl4, Manf, Lrpap1, Slc32a1, Eif4a2, Atp5j2, Rps27a, ENSMUSG00000052291, Clu, Tmem59, Izumo4, Tubb5, Mtch1, Rps11, Vstm2l, Ndufa13, Erp29, Spcs1, Uba52, Oaz1, Slc25a4, Rps24, Rpl10a, Fkbp2, Atp1b1, Npdc1, Eef1a1, Rpl6, Txndc15, Antkmt, Lamp1, Calm1, H3f3b, Eif1, Spcs2, Rpl11, Tspan3, Chchd10, Hint1, Rpl19, Mif, Atp5pb, Atpif1, Nsg1, Ywhah, Emc7, Scg2, Cox5a, Fxyd6, Actb, Rplp2, Sncb, Stmn2, Nrsn2, Hspa8, Rtl8a, Rpl36, 6330403K07Rik, Atp5md, Cox6b1, Tecr, Rpl9, Ndufb8, Atp5g3, Arhgdig, Rps8, Selenom, Nenf, Fkbp3, Ubc, Pgrmc1, Cox7a2, Rnasek, Rpl23, Rps21, Tubb2a, Itm2c, Hsp90aa1, Ndufa4, Hsp90ab1, ENSMUSG00000116358, Selenok, Rpl21, Tmsb4x, Cfap77, Tmsb10, Rplp1, Rps2, Ly6h, Rpl3, Rpl24, Zwint, Ndn, Gabarapl2, ENSMUSG00000040904, Atp5h, Stmn1, Rpl41, Rpl22l1, Rpl27a, Chchd2, Actg1, Cd81, Cox6c, Pebp1, Tpt1, Rpl37, Tle5, Ndfip1, Cst3, Ppia, Sec62, Ckb, Ndufc2, Rpl8, Ubb, Cox5b, Cox4i1, Elob, Gng3, Itm2b, Mdh1, Bex3, Atp5j, Rpl38, Rps10, Fau, Rabac1, Arl6ip1, Bsg, Calm2, Rpl13, Nap1l5, Rtn1, Stmn3, Cox7c, Cox8a, Uchl1, Pcsk1n, Aldoa, Bex2, Tuba1b, Gm1673, Resp18, Tmem59l, Caly, Fth1, Mt3, Atp6v0c	1200
GO:0030032	lamellipodium assembly	9	0	1.11	1.00000	1.00000	3dpi	BP	Gaba_7	GO:0030032		150	Pkm, Tspyl4, Manf, Lrpap1, Slc32a1, Eif4a2, Atp5j2, Rps27a, ENSMUSG00000052291, Clu, Tmem59, Izumo4, Tubb5, Mtch1, Rps11, Vstm2l, Ndufa13, Erp29, Spcs1, Uba52, Oaz1, Slc25a4, Rps24, Rpl10a, Fkbp2, Atp1b1, Npdc1, Eef1a1, Rpl6, Txndc15, Antkmt, Lamp1, Calm1, H3f3b, Eif1, Spcs2, Rpl11, Tspan3, Chchd10, Hint1, Rpl19, Mif, Atp5pb, Atpif1, Nsg1, Ywhah, Emc7, Scg2, Cox5a, Fxyd6, Actb, Rplp2, Sncb, Stmn2, Nrsn2, Hspa8, Rtl8a, Rpl36, 6330403K07Rik, Atp5md, Cox6b1, Tecr, Rpl9, Ndufb8, Atp5g3, Arhgdig, Rps8, Selenom, Nenf, Fkbp3, Ubc, Pgrmc1, Cox7a2, Rnasek, Rpl23, Rps21, Tubb2a, Itm2c, Hsp90aa1, Ndufa4, Hsp90ab1, ENSMUSG00000116358, Selenok, Rpl21, Tmsb4x, Cfap77, Tmsb10, Rplp1, Rps2, Ly6h, Rpl3, Rpl24, Zwint, Ndn, Gabarapl2, ENSMUSG00000040904, Atp5h, Stmn1, Rpl41, Rpl22l1, Rpl27a, Chchd2, Actg1, Cd81, Cox6c, Pebp1, Tpt1, Rpl37, Tle5, Ndfip1, Cst3, Ppia, Sec62, Ckb, Ndufc2, Rpl8, Ubb, Cox5b, Cox4i1, Elob, Gng3, Itm2b, Mdh1, Bex3, Atp5j, Rpl38, Rps10, Fau, Rabac1, Arl6ip1, Bsg, Calm2, Rpl13, Nap1l5, Rtn1, Stmn3, Cox7c, Cox8a, Uchl1, Pcsk1n, Aldoa, Bex2, Tuba1b, Gm1673, Resp18, Tmem59l, Caly, Fth1, Mt3, Atp6v0c	1200
GO:0030042	actin filament depolymerization	5	0	0.62	1.00000	1.00000	3dpi	BP	Gaba_7	GO:0030042		150	Pkm, Tspyl4, Manf, Lrpap1, Slc32a1, Eif4a2, Atp5j2, Rps27a, ENSMUSG00000052291, Clu, Tmem59, Izumo4, Tubb5, Mtch1, Rps11, Vstm2l, Ndufa13, Erp29, Spcs1, Uba52, Oaz1, Slc25a4, Rps24, Rpl10a, Fkbp2, Atp1b1, Npdc1, Eef1a1, Rpl6, Txndc15, Antkmt, Lamp1, Calm1, H3f3b, Eif1, Spcs2, Rpl11, Tspan3, Chchd10, Hint1, Rpl19, Mif, Atp5pb, Atpif1, Nsg1, Ywhah, Emc7, Scg2, Cox5a, Fxyd6, Actb, Rplp2, Sncb, Stmn2, Nrsn2, Hspa8, Rtl8a, Rpl36, 6330403K07Rik, Atp5md, Cox6b1, Tecr, Rpl9, Ndufb8, Atp5g3, Arhgdig, Rps8, Selenom, Nenf, Fkbp3, Ubc, Pgrmc1, Cox7a2, Rnasek, Rpl23, Rps21, Tubb2a, Itm2c, Hsp90aa1, Ndufa4, Hsp90ab1, ENSMUSG00000116358, Selenok, Rpl21, Tmsb4x, Cfap77, Tmsb10, Rplp1, Rps2, Ly6h, Rpl3, Rpl24, Zwint, Ndn, Gabarapl2, ENSMUSG00000040904, Atp5h, Stmn1, Rpl41, Rpl22l1, Rpl27a, Chchd2, Actg1, Cd81, Cox6c, Pebp1, Tpt1, Rpl37, Tle5, Ndfip1, Cst3, Ppia, Sec62, Ckb, Ndufc2, Rpl8, Ubb, Cox5b, Cox4i1, Elob, Gng3, Itm2b, Mdh1, Bex3, Atp5j, Rpl38, Rps10, Fau, Rabac1, Arl6ip1, Bsg, Calm2, Rpl13, Nap1l5, Rtn1, Stmn3, Cox7c, Cox8a, Uchl1, Pcsk1n, Aldoa, Bex2, Tuba1b, Gm1673, Resp18, Tmem59l, Caly, Fth1, Mt3, Atp6v0c	1200
GO:0030048	actin filament-based movement	16	0	1.97	1.00000	1.00000	3dpi	BP	Gaba_7	GO:0030048		150	Pkm, Tspyl4, Manf, Lrpap1, Slc32a1, Eif4a2, Atp5j2, Rps27a, ENSMUSG00000052291, Clu, Tmem59, Izumo4, Tubb5, Mtch1, Rps11, Vstm2l, Ndufa13, Erp29, Spcs1, Uba52, Oaz1, Slc25a4, Rps24, Rpl10a, Fkbp2, Atp1b1, Npdc1, Eef1a1, Rpl6, Txndc15, Antkmt, Lamp1, Calm1, H3f3b, Eif1, Spcs2, Rpl11, Tspan3, Chchd10, Hint1, Rpl19, Mif, Atp5pb, Atpif1, Nsg1, Ywhah, Emc7, Scg2, Cox5a, Fxyd6, Actb, Rplp2, Sncb, Stmn2, Nrsn2, Hspa8, Rtl8a, Rpl36, 6330403K07Rik, Atp5md, Cox6b1, Tecr, Rpl9, Ndufb8, Atp5g3, Arhgdig, Rps8, Selenom, Nenf, Fkbp3, Ubc, Pgrmc1, Cox7a2, Rnasek, Rpl23, Rps21, Tubb2a, Itm2c, Hsp90aa1, Ndufa4, Hsp90ab1, ENSMUSG00000116358, Selenok, Rpl21, Tmsb4x, Cfap77, Tmsb10, Rplp1, Rps2, Ly6h, Rpl3, Rpl24, Zwint, Ndn, Gabarapl2, ENSMUSG00000040904, Atp5h, Stmn1, Rpl41, Rpl22l1, Rpl27a, Chchd2, Actg1, Cd81, Cox6c, Pebp1, Tpt1, Rpl37, Tle5, Ndfip1, Cst3, Ppia, Sec62, Ckb, Ndufc2, Rpl8, Ubb, Cox5b, Cox4i1, Elob, Gng3, Itm2b, Mdh1, Bex3, Atp5j, Rpl38, Rps10, Fau, Rabac1, Arl6ip1, Bsg, Calm2, Rpl13, Nap1l5, Rtn1, Stmn3, Cox7c, Cox8a, Uchl1, Pcsk1n, Aldoa, Bex2, Tuba1b, Gm1673, Resp18, Tmem59l, Caly, Fth1, Mt3, Atp6v0c	1200
GO:0030072	peptide hormone secretion	25	0	3.08	1.00000	1.00000	3dpi	BP	Gaba_7	GO:0030072		150	Pkm, Tspyl4, Manf, Lrpap1, Slc32a1, Eif4a2, Atp5j2, Rps27a, ENSMUSG00000052291, Clu, Tmem59, Izumo4, Tubb5, Mtch1, Rps11, Vstm2l, Ndufa13, Erp29, Spcs1, Uba52, Oaz1, Slc25a4, Rps24, Rpl10a, Fkbp2, Atp1b1, Npdc1, Eef1a1, Rpl6, Txndc15, Antkmt, Lamp1, Calm1, H3f3b, Eif1, Spcs2, Rpl11, Tspan3, Chchd10, Hint1, Rpl19, Mif, Atp5pb, Atpif1, Nsg1, Ywhah, Emc7, Scg2, Cox5a, Fxyd6, Actb, Rplp2, Sncb, Stmn2, Nrsn2, Hspa8, Rtl8a, Rpl36, 6330403K07Rik, Atp5md, Cox6b1, Tecr, Rpl9, Ndufb8, Atp5g3, Arhgdig, Rps8, Selenom, Nenf, Fkbp3, Ubc, Pgrmc1, Cox7a2, Rnasek, Rpl23, Rps21, Tubb2a, Itm2c, Hsp90aa1, Ndufa4, Hsp90ab1, ENSMUSG00000116358, Selenok, Rpl21, Tmsb4x, Cfap77, Tmsb10, Rplp1, Rps2, Ly6h, Rpl3, Rpl24, Zwint, Ndn, Gabarapl2, ENSMUSG00000040904, Atp5h, Stmn1, Rpl41, Rpl22l1, Rpl27a, Chchd2, Actg1, Cd81, Cox6c, Pebp1, Tpt1, Rpl37, Tle5, Ndfip1, Cst3, Ppia, Sec62, Ckb, Ndufc2, Rpl8, Ubb, Cox5b, Cox4i1, Elob, Gng3, Itm2b, Mdh1, Bex3, Atp5j, Rpl38, Rps10, Fau, Rabac1, Arl6ip1, Bsg, Calm2, Rpl13, Nap1l5, Rtn1, Stmn3, Cox7c, Cox8a, Uchl1, Pcsk1n, Aldoa, Bex2, Tuba1b, Gm1673, Resp18, Tmem59l, Caly, Fth1, Mt3, Atp6v0c	1200
GO:0030073	insulin secretion	22	0	2.71	1.00000	1.00000	3dpi	BP	Gaba_7	GO:0030073		150	Pkm, Tspyl4, Manf, Lrpap1, Slc32a1, Eif4a2, Atp5j2, Rps27a, ENSMUSG00000052291, Clu, Tmem59, Izumo4, Tubb5, Mtch1, Rps11, Vstm2l, Ndufa13, Erp29, Spcs1, Uba52, Oaz1, Slc25a4, Rps24, Rpl10a, Fkbp2, Atp1b1, Npdc1, Eef1a1, Rpl6, Txndc15, Antkmt, Lamp1, Calm1, H3f3b, Eif1, Spcs2, Rpl11, Tspan3, Chchd10, Hint1, Rpl19, Mif, Atp5pb, Atpif1, Nsg1, Ywhah, Emc7, Scg2, Cox5a, Fxyd6, Actb, Rplp2, Sncb, Stmn2, Nrsn2, Hspa8, Rtl8a, Rpl36, 6330403K07Rik, Atp5md, Cox6b1, Tecr, Rpl9, Ndufb8, Atp5g3, Arhgdig, Rps8, Selenom, Nenf, Fkbp3, Ubc, Pgrmc1, Cox7a2, Rnasek, Rpl23, Rps21, Tubb2a, Itm2c, Hsp90aa1, Ndufa4, Hsp90ab1, ENSMUSG00000116358, Selenok, Rpl21, Tmsb4x, Cfap77, Tmsb10, Rplp1, Rps2, Ly6h, Rpl3, Rpl24, Zwint, Ndn, Gabarapl2, ENSMUSG00000040904, Atp5h, Stmn1, Rpl41, Rpl22l1, Rpl27a, Chchd2, Actg1, Cd81, Cox6c, Pebp1, Tpt1, Rpl37, Tle5, Ndfip1, Cst3, Ppia, Sec62, Ckb, Ndufc2, Rpl8, Ubb, Cox5b, Cox4i1, Elob, Gng3, Itm2b, Mdh1, Bex3, Atp5j, Rpl38, Rps10, Fau, Rabac1, Arl6ip1, Bsg, Calm2, Rpl13, Nap1l5, Rtn1, Stmn3, Cox7c, Cox8a, Uchl1, Pcsk1n, Aldoa, Bex2, Tuba1b, Gm1673, Resp18, Tmem59l, Caly, Fth1, Mt3, Atp6v0c	1200
GO:0030198	extracellular matrix organization	12	0	1.48	1.00000	1.00000	3dpi	BP	Gaba_7	GO:0030198		150	Pkm, Tspyl4, Manf, Lrpap1, Slc32a1, Eif4a2, Atp5j2, Rps27a, ENSMUSG00000052291, Clu, Tmem59, Izumo4, Tubb5, Mtch1, Rps11, Vstm2l, Ndufa13, Erp29, Spcs1, Uba52, Oaz1, Slc25a4, Rps24, Rpl10a, Fkbp2, Atp1b1, Npdc1, Eef1a1, Rpl6, Txndc15, Antkmt, Lamp1, Calm1, H3f3b, Eif1, Spcs2, Rpl11, Tspan3, Chchd10, Hint1, Rpl19, Mif, Atp5pb, Atpif1, Nsg1, Ywhah, Emc7, Scg2, Cox5a, Fxyd6, Actb, Rplp2, Sncb, Stmn2, Nrsn2, Hspa8, Rtl8a, Rpl36, 6330403K07Rik, Atp5md, Cox6b1, Tecr, Rpl9, Ndufb8, Atp5g3, Arhgdig, Rps8, Selenom, Nenf, Fkbp3, Ubc, Pgrmc1, Cox7a2, Rnasek, Rpl23, Rps21, Tubb2a, Itm2c, Hsp90aa1, Ndufa4, Hsp90ab1, ENSMUSG00000116358, Selenok, Rpl21, Tmsb4x, Cfap77, Tmsb10, Rplp1, Rps2, Ly6h, Rpl3, Rpl24, Zwint, Ndn, Gabarapl2, ENSMUSG00000040904, Atp5h, Stmn1, Rpl41, Rpl22l1, Rpl27a, Chchd2, Actg1, Cd81, Cox6c, Pebp1, Tpt1, Rpl37, Tle5, Ndfip1, Cst3, Ppia, Sec62, Ckb, Ndufc2, Rpl8, Ubb, Cox5b, Cox4i1, Elob, Gng3, Itm2b, Mdh1, Bex3, Atp5j, Rpl38, Rps10, Fau, Rabac1, Arl6ip1, Bsg, Calm2, Rpl13, Nap1l5, Rtn1, Stmn3, Cox7c, Cox8a, Uchl1, Pcsk1n, Aldoa, Bex2, Tuba1b, Gm1673, Resp18, Tmem59l, Caly, Fth1, Mt3, Atp6v0c	1200
GO:0030203	glycosaminoglycan metabolic process	5	0	0.62	1.00000	1.00000	3dpi	BP	Gaba_7	GO:0030203		150	Pkm, Tspyl4, Manf, Lrpap1, Slc32a1, Eif4a2, Atp5j2, Rps27a, ENSMUSG00000052291, Clu, Tmem59, Izumo4, Tubb5, Mtch1, Rps11, Vstm2l, Ndufa13, Erp29, Spcs1, Uba52, Oaz1, Slc25a4, Rps24, Rpl10a, Fkbp2, Atp1b1, Npdc1, Eef1a1, Rpl6, Txndc15, Antkmt, Lamp1, Calm1, H3f3b, Eif1, Spcs2, Rpl11, Tspan3, Chchd10, Hint1, Rpl19, Mif, Atp5pb, Atpif1, Nsg1, Ywhah, Emc7, Scg2, Cox5a, Fxyd6, Actb, Rplp2, Sncb, Stmn2, Nrsn2, Hspa8, Rtl8a, Rpl36, 6330403K07Rik, Atp5md, Cox6b1, Tecr, Rpl9, Ndufb8, Atp5g3, Arhgdig, Rps8, Selenom, Nenf, Fkbp3, Ubc, Pgrmc1, Cox7a2, Rnasek, Rpl23, Rps21, Tubb2a, Itm2c, Hsp90aa1, Ndufa4, Hsp90ab1, ENSMUSG00000116358, Selenok, Rpl21, Tmsb4x, Cfap77, Tmsb10, Rplp1, Rps2, Ly6h, Rpl3, Rpl24, Zwint, Ndn, Gabarapl2, ENSMUSG00000040904, Atp5h, Stmn1, Rpl41, Rpl22l1, Rpl27a, Chchd2, Actg1, Cd81, Cox6c, Pebp1, Tpt1, Rpl37, Tle5, Ndfip1, Cst3, Ppia, Sec62, Ckb, Ndufc2, Rpl8, Ubb, Cox5b, Cox4i1, Elob, Gng3, Itm2b, Mdh1, Bex3, Atp5j, Rpl38, Rps10, Fau, Rabac1, Arl6ip1, Bsg, Calm2, Rpl13, Nap1l5, Rtn1, Stmn3, Cox7c, Cox8a, Uchl1, Pcsk1n, Aldoa, Bex2, Tuba1b, Gm1673, Resp18, Tmem59l, Caly, Fth1, Mt3, Atp6v0c	1200
GO:0030204	chondroitin sulfate metabolic process	5	0	0.62	1.00000	1.00000	3dpi	BP	Gaba_7	GO:0030204		150	Pkm, Tspyl4, Manf, Lrpap1, Slc32a1, Eif4a2, Atp5j2, Rps27a, ENSMUSG00000052291, Clu, Tmem59, Izumo4, Tubb5, Mtch1, Rps11, Vstm2l, Ndufa13, Erp29, Spcs1, Uba52, Oaz1, Slc25a4, Rps24, Rpl10a, Fkbp2, Atp1b1, Npdc1, Eef1a1, Rpl6, Txndc15, Antkmt, Lamp1, Calm1, H3f3b, Eif1, Spcs2, Rpl11, Tspan3, Chchd10, Hint1, Rpl19, Mif, Atp5pb, Atpif1, Nsg1, Ywhah, Emc7, Scg2, Cox5a, Fxyd6, Actb, Rplp2, Sncb, Stmn2, Nrsn2, Hspa8, Rtl8a, Rpl36, 6330403K07Rik, Atp5md, Cox6b1, Tecr, Rpl9, Ndufb8, Atp5g3, Arhgdig, Rps8, Selenom, Nenf, Fkbp3, Ubc, Pgrmc1, Cox7a2, Rnasek, Rpl23, Rps21, Tubb2a, Itm2c, Hsp90aa1, Ndufa4, Hsp90ab1, ENSMUSG00000116358, Selenok, Rpl21, Tmsb4x, Cfap77, Tmsb10, Rplp1, Rps2, Ly6h, Rpl3, Rpl24, Zwint, Ndn, Gabarapl2, ENSMUSG00000040904, Atp5h, Stmn1, Rpl41, Rpl22l1, Rpl27a, Chchd2, Actg1, Cd81, Cox6c, Pebp1, Tpt1, Rpl37, Tle5, Ndfip1, Cst3, Ppia, Sec62, Ckb, Ndufc2, Rpl8, Ubb, Cox5b, Cox4i1, Elob, Gng3, Itm2b, Mdh1, Bex3, Atp5j, Rpl38, Rps10, Fau, Rabac1, Arl6ip1, Bsg, Calm2, Rpl13, Nap1l5, Rtn1, Stmn3, Cox7c, Cox8a, Uchl1, Pcsk1n, Aldoa, Bex2, Tuba1b, Gm1673, Resp18, Tmem59l, Caly, Fth1, Mt3, Atp6v0c	1200
GO:0030278	regulation of ossification	8	0	0.99	1.00000	1.00000	3dpi	BP	Gaba_7	GO:0030278		150	Pkm, Tspyl4, Manf, Lrpap1, Slc32a1, Eif4a2, Atp5j2, Rps27a, ENSMUSG00000052291, Clu, Tmem59, Izumo4, Tubb5, Mtch1, Rps11, Vstm2l, Ndufa13, Erp29, Spcs1, Uba52, Oaz1, Slc25a4, Rps24, Rpl10a, Fkbp2, Atp1b1, Npdc1, Eef1a1, Rpl6, Txndc15, Antkmt, Lamp1, Calm1, H3f3b, Eif1, Spcs2, Rpl11, Tspan3, Chchd10, Hint1, Rpl19, Mif, Atp5pb, Atpif1, Nsg1, Ywhah, Emc7, Scg2, Cox5a, Fxyd6, Actb, Rplp2, Sncb, Stmn2, Nrsn2, Hspa8, Rtl8a, Rpl36, 6330403K07Rik, Atp5md, Cox6b1, Tecr, Rpl9, Ndufb8, Atp5g3, Arhgdig, Rps8, Selenom, Nenf, Fkbp3, Ubc, Pgrmc1, Cox7a2, Rnasek, Rpl23, Rps21, Tubb2a, Itm2c, Hsp90aa1, Ndufa4, Hsp90ab1, ENSMUSG00000116358, Selenok, Rpl21, Tmsb4x, Cfap77, Tmsb10, Rplp1, Rps2, Ly6h, Rpl3, Rpl24, Zwint, Ndn, Gabarapl2, ENSMUSG00000040904, Atp5h, Stmn1, Rpl41, Rpl22l1, Rpl27a, Chchd2, Actg1, Cd81, Cox6c, Pebp1, Tpt1, Rpl37, Tle5, Ndfip1, Cst3, Ppia, Sec62, Ckb, Ndufc2, Rpl8, Ubb, Cox5b, Cox4i1, Elob, Gng3, Itm2b, Mdh1, Bex3, Atp5j, Rpl38, Rps10, Fau, Rabac1, Arl6ip1, Bsg, Calm2, Rpl13, Nap1l5, Rtn1, Stmn3, Cox7c, Cox8a, Uchl1, Pcsk1n, Aldoa, Bex2, Tuba1b, Gm1673, Resp18, Tmem59l, Caly, Fth1, Mt3, Atp6v0c	1200
GO:0030282	bone mineralization	8	0	0.99	1.00000	1.00000	3dpi	BP	Gaba_7	GO:0030282		150	Pkm, Tspyl4, Manf, Lrpap1, Slc32a1, Eif4a2, Atp5j2, Rps27a, ENSMUSG00000052291, Clu, Tmem59, Izumo4, Tubb5, Mtch1, Rps11, Vstm2l, Ndufa13, Erp29, Spcs1, Uba52, Oaz1, Slc25a4, Rps24, Rpl10a, Fkbp2, Atp1b1, Npdc1, Eef1a1, Rpl6, Txndc15, Antkmt, Lamp1, Calm1, H3f3b, Eif1, Spcs2, Rpl11, Tspan3, Chchd10, Hint1, Rpl19, Mif, Atp5pb, Atpif1, Nsg1, Ywhah, Emc7, Scg2, Cox5a, Fxyd6, Actb, Rplp2, Sncb, Stmn2, Nrsn2, Hspa8, Rtl8a, Rpl36, 6330403K07Rik, Atp5md, Cox6b1, Tecr, Rpl9, Ndufb8, Atp5g3, Arhgdig, Rps8, Selenom, Nenf, Fkbp3, Ubc, Pgrmc1, Cox7a2, Rnasek, Rpl23, Rps21, Tubb2a, Itm2c, Hsp90aa1, Ndufa4, Hsp90ab1, ENSMUSG00000116358, Selenok, Rpl21, Tmsb4x, Cfap77, Tmsb10, Rplp1, Rps2, Ly6h, Rpl3, Rpl24, Zwint, Ndn, Gabarapl2, ENSMUSG00000040904, Atp5h, Stmn1, Rpl41, Rpl22l1, Rpl27a, Chchd2, Actg1, Cd81, Cox6c, Pebp1, Tpt1, Rpl37, Tle5, Ndfip1, Cst3, Ppia, Sec62, Ckb, Ndufc2, Rpl8, Ubb, Cox5b, Cox4i1, Elob, Gng3, Itm2b, Mdh1, Bex3, Atp5j, Rpl38, Rps10, Fau, Rabac1, Arl6ip1, Bsg, Calm2, Rpl13, Nap1l5, Rtn1, Stmn3, Cox7c, Cox8a, Uchl1, Pcsk1n, Aldoa, Bex2, Tuba1b, Gm1673, Resp18, Tmem59l, Caly, Fth1, Mt3, Atp6v0c	1200
GO:0030317	flagellated sperm motility	6	0	0.74	1.00000	1.00000	3dpi	BP	Gaba_7	GO:0030317		150	Pkm, Tspyl4, Manf, Lrpap1, Slc32a1, Eif4a2, Atp5j2, Rps27a, ENSMUSG00000052291, Clu, Tmem59, Izumo4, Tubb5, Mtch1, Rps11, Vstm2l, Ndufa13, Erp29, Spcs1, Uba52, Oaz1, Slc25a4, Rps24, Rpl10a, Fkbp2, Atp1b1, Npdc1, Eef1a1, Rpl6, Txndc15, Antkmt, Lamp1, Calm1, H3f3b, Eif1, Spcs2, Rpl11, Tspan3, Chchd10, Hint1, Rpl19, Mif, Atp5pb, Atpif1, Nsg1, Ywhah, Emc7, Scg2, Cox5a, Fxyd6, Actb, Rplp2, Sncb, Stmn2, Nrsn2, Hspa8, Rtl8a, Rpl36, 6330403K07Rik, Atp5md, Cox6b1, Tecr, Rpl9, Ndufb8, Atp5g3, Arhgdig, Rps8, Selenom, Nenf, Fkbp3, Ubc, Pgrmc1, Cox7a2, Rnasek, Rpl23, Rps21, Tubb2a, Itm2c, Hsp90aa1, Ndufa4, Hsp90ab1, ENSMUSG00000116358, Selenok, Rpl21, Tmsb4x, Cfap77, Tmsb10, Rplp1, Rps2, Ly6h, Rpl3, Rpl24, Zwint, Ndn, Gabarapl2, ENSMUSG00000040904, Atp5h, Stmn1, Rpl41, Rpl22l1, Rpl27a, Chchd2, Actg1, Cd81, Cox6c, Pebp1, Tpt1, Rpl37, Tle5, Ndfip1, Cst3, Ppia, Sec62, Ckb, Ndufc2, Rpl8, Ubb, Cox5b, Cox4i1, Elob, Gng3, Itm2b, Mdh1, Bex3, Atp5j, Rpl38, Rps10, Fau, Rabac1, Arl6ip1, Bsg, Calm2, Rpl13, Nap1l5, Rtn1, Stmn3, Cox7c, Cox8a, Uchl1, Pcsk1n, Aldoa, Bex2, Tuba1b, Gm1673, Resp18, Tmem59l, Caly, Fth1, Mt3, Atp6v0c	1200
GO:0030323	respiratory tube development	14	0	1.73	1.00000	1.00000	3dpi	BP	Gaba_7	GO:0030323		150	Pkm, Tspyl4, Manf, Lrpap1, Slc32a1, Eif4a2, Atp5j2, Rps27a, ENSMUSG00000052291, Clu, Tmem59, Izumo4, Tubb5, Mtch1, Rps11, Vstm2l, Ndufa13, Erp29, Spcs1, Uba52, Oaz1, Slc25a4, Rps24, Rpl10a, Fkbp2, Atp1b1, Npdc1, Eef1a1, Rpl6, Txndc15, Antkmt, Lamp1, Calm1, H3f3b, Eif1, Spcs2, Rpl11, Tspan3, Chchd10, Hint1, Rpl19, Mif, Atp5pb, Atpif1, Nsg1, Ywhah, Emc7, Scg2, Cox5a, Fxyd6, Actb, Rplp2, Sncb, Stmn2, Nrsn2, Hspa8, Rtl8a, Rpl36, 6330403K07Rik, Atp5md, Cox6b1, Tecr, Rpl9, Ndufb8, Atp5g3, Arhgdig, Rps8, Selenom, Nenf, Fkbp3, Ubc, Pgrmc1, Cox7a2, Rnasek, Rpl23, Rps21, Tubb2a, Itm2c, Hsp90aa1, Ndufa4, Hsp90ab1, ENSMUSG00000116358, Selenok, Rpl21, Tmsb4x, Cfap77, Tmsb10, Rplp1, Rps2, Ly6h, Rpl3, Rpl24, Zwint, Ndn, Gabarapl2, ENSMUSG00000040904, Atp5h, Stmn1, Rpl41, Rpl22l1, Rpl27a, Chchd2, Actg1, Cd81, Cox6c, Pebp1, Tpt1, Rpl37, Tle5, Ndfip1, Cst3, Ppia, Sec62, Ckb, Ndufc2, Rpl8, Ubb, Cox5b, Cox4i1, Elob, Gng3, Itm2b, Mdh1, Bex3, Atp5j, Rpl38, Rps10, Fau, Rabac1, Arl6ip1, Bsg, Calm2, Rpl13, Nap1l5, Rtn1, Stmn3, Cox7c, Cox8a, Uchl1, Pcsk1n, Aldoa, Bex2, Tuba1b, Gm1673, Resp18, Tmem59l, Caly, Fth1, Mt3, Atp6v0c	1200
GO:0030324	lung development	14	0	1.73	1.00000	1.00000	3dpi	BP	Gaba_7	GO:0030324		150	Pkm, Tspyl4, Manf, Lrpap1, Slc32a1, Eif4a2, Atp5j2, Rps27a, ENSMUSG00000052291, Clu, Tmem59, Izumo4, Tubb5, Mtch1, Rps11, Vstm2l, Ndufa13, Erp29, Spcs1, Uba52, Oaz1, Slc25a4, Rps24, Rpl10a, Fkbp2, Atp1b1, Npdc1, Eef1a1, Rpl6, Txndc15, Antkmt, Lamp1, Calm1, H3f3b, Eif1, Spcs2, Rpl11, Tspan3, Chchd10, Hint1, Rpl19, Mif, Atp5pb, Atpif1, Nsg1, Ywhah, Emc7, Scg2, Cox5a, Fxyd6, Actb, Rplp2, Sncb, Stmn2, Nrsn2, Hspa8, Rtl8a, Rpl36, 6330403K07Rik, Atp5md, Cox6b1, Tecr, Rpl9, Ndufb8, Atp5g3, Arhgdig, Rps8, Selenom, Nenf, Fkbp3, Ubc, Pgrmc1, Cox7a2, Rnasek, Rpl23, Rps21, Tubb2a, Itm2c, Hsp90aa1, Ndufa4, Hsp90ab1, ENSMUSG00000116358, Selenok, Rpl21, Tmsb4x, Cfap77, Tmsb10, Rplp1, Rps2, Ly6h, Rpl3, Rpl24, Zwint, Ndn, Gabarapl2, ENSMUSG00000040904, Atp5h, Stmn1, Rpl41, Rpl22l1, Rpl27a, Chchd2, Actg1, Cd81, Cox6c, Pebp1, Tpt1, Rpl37, Tle5, Ndfip1, Cst3, Ppia, Sec62, Ckb, Ndufc2, Rpl8, Ubb, Cox5b, Cox4i1, Elob, Gng3, Itm2b, Mdh1, Bex3, Atp5j, Rpl38, Rps10, Fau, Rabac1, Arl6ip1, Bsg, Calm2, Rpl13, Nap1l5, Rtn1, Stmn3, Cox7c, Cox8a, Uchl1, Pcsk1n, Aldoa, Bex2, Tuba1b, Gm1673, Resp18, Tmem59l, Caly, Fth1, Mt3, Atp6v0c	1200
GO:0030326	embryonic limb morphogenesis	7	0	0.86	1.00000	1.00000	3dpi	BP	Gaba_7	GO:0030326		150	Pkm, Tspyl4, Manf, Lrpap1, Slc32a1, Eif4a2, Atp5j2, Rps27a, ENSMUSG00000052291, Clu, Tmem59, Izumo4, Tubb5, Mtch1, Rps11, Vstm2l, Ndufa13, Erp29, Spcs1, Uba52, Oaz1, Slc25a4, Rps24, Rpl10a, Fkbp2, Atp1b1, Npdc1, Eef1a1, Rpl6, Txndc15, Antkmt, Lamp1, Calm1, H3f3b, Eif1, Spcs2, Rpl11, Tspan3, Chchd10, Hint1, Rpl19, Mif, Atp5pb, Atpif1, Nsg1, Ywhah, Emc7, Scg2, Cox5a, Fxyd6, Actb, Rplp2, Sncb, Stmn2, Nrsn2, Hspa8, Rtl8a, Rpl36, 6330403K07Rik, Atp5md, Cox6b1, Tecr, Rpl9, Ndufb8, Atp5g3, Arhgdig, Rps8, Selenom, Nenf, Fkbp3, Ubc, Pgrmc1, Cox7a2, Rnasek, Rpl23, Rps21, Tubb2a, Itm2c, Hsp90aa1, Ndufa4, Hsp90ab1, ENSMUSG00000116358, Selenok, Rpl21, Tmsb4x, Cfap77, Tmsb10, Rplp1, Rps2, Ly6h, Rpl3, Rpl24, Zwint, Ndn, Gabarapl2, ENSMUSG00000040904, Atp5h, Stmn1, Rpl41, Rpl22l1, Rpl27a, Chchd2, Actg1, Cd81, Cox6c, Pebp1, Tpt1, Rpl37, Tle5, Ndfip1, Cst3, Ppia, Sec62, Ckb, Ndufc2, Rpl8, Ubb, Cox5b, Cox4i1, Elob, Gng3, Itm2b, Mdh1, Bex3, Atp5j, Rpl38, Rps10, Fau, Rabac1, Arl6ip1, Bsg, Calm2, Rpl13, Nap1l5, Rtn1, Stmn3, Cox7c, Cox8a, Uchl1, Pcsk1n, Aldoa, Bex2, Tuba1b, Gm1673, Resp18, Tmem59l, Caly, Fth1, Mt3, Atp6v0c	1200
GO:0030431	sleep	6	0	0.74	1.00000	1.00000	3dpi	BP	Gaba_7	GO:0030431		150	Pkm, Tspyl4, Manf, Lrpap1, Slc32a1, Eif4a2, Atp5j2, Rps27a, ENSMUSG00000052291, Clu, Tmem59, Izumo4, Tubb5, Mtch1, Rps11, Vstm2l, Ndufa13, Erp29, Spcs1, Uba52, Oaz1, Slc25a4, Rps24, Rpl10a, Fkbp2, Atp1b1, Npdc1, Eef1a1, Rpl6, Txndc15, Antkmt, Lamp1, Calm1, H3f3b, Eif1, Spcs2, Rpl11, Tspan3, Chchd10, Hint1, Rpl19, Mif, Atp5pb, Atpif1, Nsg1, Ywhah, Emc7, Scg2, Cox5a, Fxyd6, Actb, Rplp2, Sncb, Stmn2, Nrsn2, Hspa8, Rtl8a, Rpl36, 6330403K07Rik, Atp5md, Cox6b1, Tecr, Rpl9, Ndufb8, Atp5g3, Arhgdig, Rps8, Selenom, Nenf, Fkbp3, Ubc, Pgrmc1, Cox7a2, Rnasek, Rpl23, Rps21, Tubb2a, Itm2c, Hsp90aa1, Ndufa4, Hsp90ab1, ENSMUSG00000116358, Selenok, Rpl21, Tmsb4x, Cfap77, Tmsb10, Rplp1, Rps2, Ly6h, Rpl3, Rpl24, Zwint, Ndn, Gabarapl2, ENSMUSG00000040904, Atp5h, Stmn1, Rpl41, Rpl22l1, Rpl27a, Chchd2, Actg1, Cd81, Cox6c, Pebp1, Tpt1, Rpl37, Tle5, Ndfip1, Cst3, Ppia, Sec62, Ckb, Ndufc2, Rpl8, Ubb, Cox5b, Cox4i1, Elob, Gng3, Itm2b, Mdh1, Bex3, Atp5j, Rpl38, Rps10, Fau, Rabac1, Arl6ip1, Bsg, Calm2, Rpl13, Nap1l5, Rtn1, Stmn3, Cox7c, Cox8a, Uchl1, Pcsk1n, Aldoa, Bex2, Tuba1b, Gm1673, Resp18, Tmem59l, Caly, Fth1, Mt3, Atp6v0c	1200
GO:0030433	ubiquitin-dependent ERAD pathway	7	0	0.86	1.00000	1.00000	3dpi	BP	Gaba_7	GO:0030433		150	Pkm, Tspyl4, Manf, Lrpap1, Slc32a1, Eif4a2, Atp5j2, Rps27a, ENSMUSG00000052291, Clu, Tmem59, Izumo4, Tubb5, Mtch1, Rps11, Vstm2l, Ndufa13, Erp29, Spcs1, Uba52, Oaz1, Slc25a4, Rps24, Rpl10a, Fkbp2, Atp1b1, Npdc1, Eef1a1, Rpl6, Txndc15, Antkmt, Lamp1, Calm1, H3f3b, Eif1, Spcs2, Rpl11, Tspan3, Chchd10, Hint1, Rpl19, Mif, Atp5pb, Atpif1, Nsg1, Ywhah, Emc7, Scg2, Cox5a, Fxyd6, Actb, Rplp2, Sncb, Stmn2, Nrsn2, Hspa8, Rtl8a, Rpl36, 6330403K07Rik, Atp5md, Cox6b1, Tecr, Rpl9, Ndufb8, Atp5g3, Arhgdig, Rps8, Selenom, Nenf, Fkbp3, Ubc, Pgrmc1, Cox7a2, Rnasek, Rpl23, Rps21, Tubb2a, Itm2c, Hsp90aa1, Ndufa4, Hsp90ab1, ENSMUSG00000116358, Selenok, Rpl21, Tmsb4x, Cfap77, Tmsb10, Rplp1, Rps2, Ly6h, Rpl3, Rpl24, Zwint, Ndn, Gabarapl2, ENSMUSG00000040904, Atp5h, Stmn1, Rpl41, Rpl22l1, Rpl27a, Chchd2, Actg1, Cd81, Cox6c, Pebp1, Tpt1, Rpl37, Tle5, Ndfip1, Cst3, Ppia, Sec62, Ckb, Ndufc2, Rpl8, Ubb, Cox5b, Cox4i1, Elob, Gng3, Itm2b, Mdh1, Bex3, Atp5j, Rpl38, Rps10, Fau, Rabac1, Arl6ip1, Bsg, Calm2, Rpl13, Nap1l5, Rtn1, Stmn3, Cox7c, Cox8a, Uchl1, Pcsk1n, Aldoa, Bex2, Tuba1b, Gm1673, Resp18, Tmem59l, Caly, Fth1, Mt3, Atp6v0c	1200
GO:0030500	regulation of bone mineralization	5	0	0.62	1.00000	1.00000	3dpi	BP	Gaba_7	GO:0030500		150	Pkm, Tspyl4, Manf, Lrpap1, Slc32a1, Eif4a2, Atp5j2, Rps27a, ENSMUSG00000052291, Clu, Tmem59, Izumo4, Tubb5, Mtch1, Rps11, Vstm2l, Ndufa13, Erp29, Spcs1, Uba52, Oaz1, Slc25a4, Rps24, Rpl10a, Fkbp2, Atp1b1, Npdc1, Eef1a1, Rpl6, Txndc15, Antkmt, Lamp1, Calm1, H3f3b, Eif1, Spcs2, Rpl11, Tspan3, Chchd10, Hint1, Rpl19, Mif, Atp5pb, Atpif1, Nsg1, Ywhah, Emc7, Scg2, Cox5a, Fxyd6, Actb, Rplp2, Sncb, Stmn2, Nrsn2, Hspa8, Rtl8a, Rpl36, 6330403K07Rik, Atp5md, Cox6b1, Tecr, Rpl9, Ndufb8, Atp5g3, Arhgdig, Rps8, Selenom, Nenf, Fkbp3, Ubc, Pgrmc1, Cox7a2, Rnasek, Rpl23, Rps21, Tubb2a, Itm2c, Hsp90aa1, Ndufa4, Hsp90ab1, ENSMUSG00000116358, Selenok, Rpl21, Tmsb4x, Cfap77, Tmsb10, Rplp1, Rps2, Ly6h, Rpl3, Rpl24, Zwint, Ndn, Gabarapl2, ENSMUSG00000040904, Atp5h, Stmn1, Rpl41, Rpl22l1, Rpl27a, Chchd2, Actg1, Cd81, Cox6c, Pebp1, Tpt1, Rpl37, Tle5, Ndfip1, Cst3, Ppia, Sec62, Ckb, Ndufc2, Rpl8, Ubb, Cox5b, Cox4i1, Elob, Gng3, Itm2b, Mdh1, Bex3, Atp5j, Rpl38, Rps10, Fau, Rabac1, Arl6ip1, Bsg, Calm2, Rpl13, Nap1l5, Rtn1, Stmn3, Cox7c, Cox8a, Uchl1, Pcsk1n, Aldoa, Bex2, Tuba1b, Gm1673, Resp18, Tmem59l, Caly, Fth1, Mt3, Atp6v0c	1200
GO:0030501	positive regulation of bone mineralizati...	5	0	0.62	1.00000	1.00000	3dpi	BP	Gaba_7	GO:0030501		150	Pkm, Tspyl4, Manf, Lrpap1, Slc32a1, Eif4a2, Atp5j2, Rps27a, ENSMUSG00000052291, Clu, Tmem59, Izumo4, Tubb5, Mtch1, Rps11, Vstm2l, Ndufa13, Erp29, Spcs1, Uba52, Oaz1, Slc25a4, Rps24, Rpl10a, Fkbp2, Atp1b1, Npdc1, Eef1a1, Rpl6, Txndc15, Antkmt, Lamp1, Calm1, H3f3b, Eif1, Spcs2, Rpl11, Tspan3, Chchd10, Hint1, Rpl19, Mif, Atp5pb, Atpif1, Nsg1, Ywhah, Emc7, Scg2, Cox5a, Fxyd6, Actb, Rplp2, Sncb, Stmn2, Nrsn2, Hspa8, Rtl8a, Rpl36, 6330403K07Rik, Atp5md, Cox6b1, Tecr, Rpl9, Ndufb8, Atp5g3, Arhgdig, Rps8, Selenom, Nenf, Fkbp3, Ubc, Pgrmc1, Cox7a2, Rnasek, Rpl23, Rps21, Tubb2a, Itm2c, Hsp90aa1, Ndufa4, Hsp90ab1, ENSMUSG00000116358, Selenok, Rpl21, Tmsb4x, Cfap77, Tmsb10, Rplp1, Rps2, Ly6h, Rpl3, Rpl24, Zwint, Ndn, Gabarapl2, ENSMUSG00000040904, Atp5h, Stmn1, Rpl41, Rpl22l1, Rpl27a, Chchd2, Actg1, Cd81, Cox6c, Pebp1, Tpt1, Rpl37, Tle5, Ndfip1, Cst3, Ppia, Sec62, Ckb, Ndufc2, Rpl8, Ubb, Cox5b, Cox4i1, Elob, Gng3, Itm2b, Mdh1, Bex3, Atp5j, Rpl38, Rps10, Fau, Rabac1, Arl6ip1, Bsg, Calm2, Rpl13, Nap1l5, Rtn1, Stmn3, Cox7c, Cox8a, Uchl1, Pcsk1n, Aldoa, Bex2, Tuba1b, Gm1673, Resp18, Tmem59l, Caly, Fth1, Mt3, Atp6v0c	1200
GO:0030509	BMP signaling pathway	6	0	0.74	1.00000	1.00000	3dpi	BP	Gaba_7	GO:0030509		150	Pkm, Tspyl4, Manf, Lrpap1, Slc32a1, Eif4a2, Atp5j2, Rps27a, ENSMUSG00000052291, Clu, Tmem59, Izumo4, Tubb5, Mtch1, Rps11, Vstm2l, Ndufa13, Erp29, Spcs1, Uba52, Oaz1, Slc25a4, Rps24, Rpl10a, Fkbp2, Atp1b1, Npdc1, Eef1a1, Rpl6, Txndc15, Antkmt, Lamp1, Calm1, H3f3b, Eif1, Spcs2, Rpl11, Tspan3, Chchd10, Hint1, Rpl19, Mif, Atp5pb, Atpif1, Nsg1, Ywhah, Emc7, Scg2, Cox5a, Fxyd6, Actb, Rplp2, Sncb, Stmn2, Nrsn2, Hspa8, Rtl8a, Rpl36, 6330403K07Rik, Atp5md, Cox6b1, Tecr, Rpl9, Ndufb8, Atp5g3, Arhgdig, Rps8, Selenom, Nenf, Fkbp3, Ubc, Pgrmc1, Cox7a2, Rnasek, Rpl23, Rps21, Tubb2a, Itm2c, Hsp90aa1, Ndufa4, Hsp90ab1, ENSMUSG00000116358, Selenok, Rpl21, Tmsb4x, Cfap77, Tmsb10, Rplp1, Rps2, Ly6h, Rpl3, Rpl24, Zwint, Ndn, Gabarapl2, ENSMUSG00000040904, Atp5h, Stmn1, Rpl41, Rpl22l1, Rpl27a, Chchd2, Actg1, Cd81, Cox6c, Pebp1, Tpt1, Rpl37, Tle5, Ndfip1, Cst3, Ppia, Sec62, Ckb, Ndufc2, Rpl8, Ubb, Cox5b, Cox4i1, Elob, Gng3, Itm2b, Mdh1, Bex3, Atp5j, Rpl38, Rps10, Fau, Rabac1, Arl6ip1, Bsg, Calm2, Rpl13, Nap1l5, Rtn1, Stmn3, Cox7c, Cox8a, Uchl1, Pcsk1n, Aldoa, Bex2, Tuba1b, Gm1673, Resp18, Tmem59l, Caly, Fth1, Mt3, Atp6v0c	1200
GO:0030521	androgen receptor signaling pathway	7	0	0.86	1.00000	1.00000	3dpi	BP	Gaba_7	GO:0030521		150	Pkm, Tspyl4, Manf, Lrpap1, Slc32a1, Eif4a2, Atp5j2, Rps27a, ENSMUSG00000052291, Clu, Tmem59, Izumo4, Tubb5, Mtch1, Rps11, Vstm2l, Ndufa13, Erp29, Spcs1, Uba52, Oaz1, Slc25a4, Rps24, Rpl10a, Fkbp2, Atp1b1, Npdc1, Eef1a1, Rpl6, Txndc15, Antkmt, Lamp1, Calm1, H3f3b, Eif1, Spcs2, Rpl11, Tspan3, Chchd10, Hint1, Rpl19, Mif, Atp5pb, Atpif1, Nsg1, Ywhah, Emc7, Scg2, Cox5a, Fxyd6, Actb, Rplp2, Sncb, Stmn2, Nrsn2, Hspa8, Rtl8a, Rpl36, 6330403K07Rik, Atp5md, Cox6b1, Tecr, Rpl9, Ndufb8, Atp5g3, Arhgdig, Rps8, Selenom, Nenf, Fkbp3, Ubc, Pgrmc1, Cox7a2, Rnasek, Rpl23, Rps21, Tubb2a, Itm2c, Hsp90aa1, Ndufa4, Hsp90ab1, ENSMUSG00000116358, Selenok, Rpl21, Tmsb4x, Cfap77, Tmsb10, Rplp1, Rps2, Ly6h, Rpl3, Rpl24, Zwint, Ndn, Gabarapl2, ENSMUSG00000040904, Atp5h, Stmn1, Rpl41, Rpl22l1, Rpl27a, Chchd2, Actg1, Cd81, Cox6c, Pebp1, Tpt1, Rpl37, Tle5, Ndfip1, Cst3, Ppia, Sec62, Ckb, Ndufc2, Rpl8, Ubb, Cox5b, Cox4i1, Elob, Gng3, Itm2b, Mdh1, Bex3, Atp5j, Rpl38, Rps10, Fau, Rabac1, Arl6ip1, Bsg, Calm2, Rpl13, Nap1l5, Rtn1, Stmn3, Cox7c, Cox8a, Uchl1, Pcsk1n, Aldoa, Bex2, Tuba1b, Gm1673, Resp18, Tmem59l, Caly, Fth1, Mt3, Atp6v0c	1200
GO:0030838	positive regulation of actin filament po...	9	0	1.11	1.00000	1.00000	3dpi	BP	Gaba_7	GO:0030838		150	Pkm, Tspyl4, Manf, Lrpap1, Slc32a1, Eif4a2, Atp5j2, Rps27a, ENSMUSG00000052291, Clu, Tmem59, Izumo4, Tubb5, Mtch1, Rps11, Vstm2l, Ndufa13, Erp29, Spcs1, Uba52, Oaz1, Slc25a4, Rps24, Rpl10a, Fkbp2, Atp1b1, Npdc1, Eef1a1, Rpl6, Txndc15, Antkmt, Lamp1, Calm1, H3f3b, Eif1, Spcs2, Rpl11, Tspan3, Chchd10, Hint1, Rpl19, Mif, Atp5pb, Atpif1, Nsg1, Ywhah, Emc7, Scg2, Cox5a, Fxyd6, Actb, Rplp2, Sncb, Stmn2, Nrsn2, Hspa8, Rtl8a, Rpl36, 6330403K07Rik, Atp5md, Cox6b1, Tecr, Rpl9, Ndufb8, Atp5g3, Arhgdig, Rps8, Selenom, Nenf, Fkbp3, Ubc, Pgrmc1, Cox7a2, Rnasek, Rpl23, Rps21, Tubb2a, Itm2c, Hsp90aa1, Ndufa4, Hsp90ab1, ENSMUSG00000116358, Selenok, Rpl21, Tmsb4x, Cfap77, Tmsb10, Rplp1, Rps2, Ly6h, Rpl3, Rpl24, Zwint, Ndn, Gabarapl2, ENSMUSG00000040904, Atp5h, Stmn1, Rpl41, Rpl22l1, Rpl27a, Chchd2, Actg1, Cd81, Cox6c, Pebp1, Tpt1, Rpl37, Tle5, Ndfip1, Cst3, Ppia, Sec62, Ckb, Ndufc2, Rpl8, Ubb, Cox5b, Cox4i1, Elob, Gng3, Itm2b, Mdh1, Bex3, Atp5j, Rpl38, Rps10, Fau, Rabac1, Arl6ip1, Bsg, Calm2, Rpl13, Nap1l5, Rtn1, Stmn3, Cox7c, Cox8a, Uchl1, Pcsk1n, Aldoa, Bex2, Tuba1b, Gm1673, Resp18, Tmem59l, Caly, Fth1, Mt3, Atp6v0c	1200
GO:0030855	epithelial cell differentiation	32	0	3.95	1.00000	1.00000	3dpi	BP	Gaba_7	GO:0030855		150	Pkm, Tspyl4, Manf, Lrpap1, Slc32a1, Eif4a2, Atp5j2, Rps27a, ENSMUSG00000052291, Clu, Tmem59, Izumo4, Tubb5, Mtch1, Rps11, Vstm2l, Ndufa13, Erp29, Spcs1, Uba52, Oaz1, Slc25a4, Rps24, Rpl10a, Fkbp2, Atp1b1, Npdc1, Eef1a1, Rpl6, Txndc15, Antkmt, Lamp1, Calm1, H3f3b, Eif1, Spcs2, Rpl11, Tspan3, Chchd10, Hint1, Rpl19, Mif, Atp5pb, Atpif1, Nsg1, Ywhah, Emc7, Scg2, Cox5a, Fxyd6, Actb, Rplp2, Sncb, Stmn2, Nrsn2, Hspa8, Rtl8a, Rpl36, 6330403K07Rik, Atp5md, Cox6b1, Tecr, Rpl9, Ndufb8, Atp5g3, Arhgdig, Rps8, Selenom, Nenf, Fkbp3, Ubc, Pgrmc1, Cox7a2, Rnasek, Rpl23, Rps21, Tubb2a, Itm2c, Hsp90aa1, Ndufa4, Hsp90ab1, ENSMUSG00000116358, Selenok, Rpl21, Tmsb4x, Cfap77, Tmsb10, Rplp1, Rps2, Ly6h, Rpl3, Rpl24, Zwint, Ndn, Gabarapl2, ENSMUSG00000040904, Atp5h, Stmn1, Rpl41, Rpl22l1, Rpl27a, Chchd2, Actg1, Cd81, Cox6c, Pebp1, Tpt1, Rpl37, Tle5, Ndfip1, Cst3, Ppia, Sec62, Ckb, Ndufc2, Rpl8, Ubb, Cox5b, Cox4i1, Elob, Gng3, Itm2b, Mdh1, Bex3, Atp5j, Rpl38, Rps10, Fau, Rabac1, Arl6ip1, Bsg, Calm2, Rpl13, Nap1l5, Rtn1, Stmn3, Cox7c, Cox8a, Uchl1, Pcsk1n, Aldoa, Bex2, Tuba1b, Gm1673, Resp18, Tmem59l, Caly, Fth1, Mt3, Atp6v0c	1200
GO:0030856	regulation of epithelial cell differenti...	6	0	0.74	1.00000	1.00000	3dpi	BP	Gaba_7	GO:0030856		150	Pkm, Tspyl4, Manf, Lrpap1, Slc32a1, Eif4a2, Atp5j2, Rps27a, ENSMUSG00000052291, Clu, Tmem59, Izumo4, Tubb5, Mtch1, Rps11, Vstm2l, Ndufa13, Erp29, Spcs1, Uba52, Oaz1, Slc25a4, Rps24, Rpl10a, Fkbp2, Atp1b1, Npdc1, Eef1a1, Rpl6, Txndc15, Antkmt, Lamp1, Calm1, H3f3b, Eif1, Spcs2, Rpl11, Tspan3, Chchd10, Hint1, Rpl19, Mif, Atp5pb, Atpif1, Nsg1, Ywhah, Emc7, Scg2, Cox5a, Fxyd6, Actb, Rplp2, Sncb, Stmn2, Nrsn2, Hspa8, Rtl8a, Rpl36, 6330403K07Rik, Atp5md, Cox6b1, Tecr, Rpl9, Ndufb8, Atp5g3, Arhgdig, Rps8, Selenom, Nenf, Fkbp3, Ubc, Pgrmc1, Cox7a2, Rnasek, Rpl23, Rps21, Tubb2a, Itm2c, Hsp90aa1, Ndufa4, Hsp90ab1, ENSMUSG00000116358, Selenok, Rpl21, Tmsb4x, Cfap77, Tmsb10, Rplp1, Rps2, Ly6h, Rpl3, Rpl24, Zwint, Ndn, Gabarapl2, ENSMUSG00000040904, Atp5h, Stmn1, Rpl41, Rpl22l1, Rpl27a, Chchd2, Actg1, Cd81, Cox6c, Pebp1, Tpt1, Rpl37, Tle5, Ndfip1, Cst3, Ppia, Sec62, Ckb, Ndufc2, Rpl8, Ubb, Cox5b, Cox4i1, Elob, Gng3, Itm2b, Mdh1, Bex3, Atp5j, Rpl38, Rps10, Fau, Rabac1, Arl6ip1, Bsg, Calm2, Rpl13, Nap1l5, Rtn1, Stmn3, Cox7c, Cox8a, Uchl1, Pcsk1n, Aldoa, Bex2, Tuba1b, Gm1673, Resp18, Tmem59l, Caly, Fth1, Mt3, Atp6v0c	1200
GO:0030865	cortical cytoskeleton organization	8	0	0.99	1.00000	1.00000	3dpi	BP	Gaba_7	GO:0030865		150	Pkm, Tspyl4, Manf, Lrpap1, Slc32a1, Eif4a2, Atp5j2, Rps27a, ENSMUSG00000052291, Clu, Tmem59, Izumo4, Tubb5, Mtch1, Rps11, Vstm2l, Ndufa13, Erp29, Spcs1, Uba52, Oaz1, Slc25a4, Rps24, Rpl10a, Fkbp2, Atp1b1, Npdc1, Eef1a1, Rpl6, Txndc15, Antkmt, Lamp1, Calm1, H3f3b, Eif1, Spcs2, Rpl11, Tspan3, Chchd10, Hint1, Rpl19, Mif, Atp5pb, Atpif1, Nsg1, Ywhah, Emc7, Scg2, Cox5a, Fxyd6, Actb, Rplp2, Sncb, Stmn2, Nrsn2, Hspa8, Rtl8a, Rpl36, 6330403K07Rik, Atp5md, Cox6b1, Tecr, Rpl9, Ndufb8, Atp5g3, Arhgdig, Rps8, Selenom, Nenf, Fkbp3, Ubc, Pgrmc1, Cox7a2, Rnasek, Rpl23, Rps21, Tubb2a, Itm2c, Hsp90aa1, Ndufa4, Hsp90ab1, ENSMUSG00000116358, Selenok, Rpl21, Tmsb4x, Cfap77, Tmsb10, Rplp1, Rps2, Ly6h, Rpl3, Rpl24, Zwint, Ndn, Gabarapl2, ENSMUSG00000040904, Atp5h, Stmn1, Rpl41, Rpl22l1, Rpl27a, Chchd2, Actg1, Cd81, Cox6c, Pebp1, Tpt1, Rpl37, Tle5, Ndfip1, Cst3, Ppia, Sec62, Ckb, Ndufc2, Rpl8, Ubb, Cox5b, Cox4i1, Elob, Gng3, Itm2b, Mdh1, Bex3, Atp5j, Rpl38, Rps10, Fau, Rabac1, Arl6ip1, Bsg, Calm2, Rpl13, Nap1l5, Rtn1, Stmn3, Cox7c, Cox8a, Uchl1, Pcsk1n, Aldoa, Bex2, Tuba1b, Gm1673, Resp18, Tmem59l, Caly, Fth1, Mt3, Atp6v0c	1200
GO:0030866	cortical actin cytoskeleton organization	5	0	0.62	1.00000	1.00000	3dpi	BP	Gaba_7	GO:0030866		150	Pkm, Tspyl4, Manf, Lrpap1, Slc32a1, Eif4a2, Atp5j2, Rps27a, ENSMUSG00000052291, Clu, Tmem59, Izumo4, Tubb5, Mtch1, Rps11, Vstm2l, Ndufa13, Erp29, Spcs1, Uba52, Oaz1, Slc25a4, Rps24, Rpl10a, Fkbp2, Atp1b1, Npdc1, Eef1a1, Rpl6, Txndc15, Antkmt, Lamp1, Calm1, H3f3b, Eif1, Spcs2, Rpl11, Tspan3, Chchd10, Hint1, Rpl19, Mif, Atp5pb, Atpif1, Nsg1, Ywhah, Emc7, Scg2, Cox5a, Fxyd6, Actb, Rplp2, Sncb, Stmn2, Nrsn2, Hspa8, Rtl8a, Rpl36, 6330403K07Rik, Atp5md, Cox6b1, Tecr, Rpl9, Ndufb8, Atp5g3, Arhgdig, Rps8, Selenom, Nenf, Fkbp3, Ubc, Pgrmc1, Cox7a2, Rnasek, Rpl23, Rps21, Tubb2a, Itm2c, Hsp90aa1, Ndufa4, Hsp90ab1, ENSMUSG00000116358, Selenok, Rpl21, Tmsb4x, Cfap77, Tmsb10, Rplp1, Rps2, Ly6h, Rpl3, Rpl24, Zwint, Ndn, Gabarapl2, ENSMUSG00000040904, Atp5h, Stmn1, Rpl41, Rpl22l1, Rpl27a, Chchd2, Actg1, Cd81, Cox6c, Pebp1, Tpt1, Rpl37, Tle5, Ndfip1, Cst3, Ppia, Sec62, Ckb, Ndufc2, Rpl8, Ubb, Cox5b, Cox4i1, Elob, Gng3, Itm2b, Mdh1, Bex3, Atp5j, Rpl38, Rps10, Fau, Rabac1, Arl6ip1, Bsg, Calm2, Rpl13, Nap1l5, Rtn1, Stmn3, Cox7c, Cox8a, Uchl1, Pcsk1n, Aldoa, Bex2, Tuba1b, Gm1673, Resp18, Tmem59l, Caly, Fth1, Mt3, Atp6v0c	1200
GO:0030879	mammary gland development	9	0	1.11	1.00000	1.00000	3dpi	BP	Gaba_7	GO:0030879		150	Pkm, Tspyl4, Manf, Lrpap1, Slc32a1, Eif4a2, Atp5j2, Rps27a, ENSMUSG00000052291, Clu, Tmem59, Izumo4, Tubb5, Mtch1, Rps11, Vstm2l, Ndufa13, Erp29, Spcs1, Uba52, Oaz1, Slc25a4, Rps24, Rpl10a, Fkbp2, Atp1b1, Npdc1, Eef1a1, Rpl6, Txndc15, Antkmt, Lamp1, Calm1, H3f3b, Eif1, Spcs2, Rpl11, Tspan3, Chchd10, Hint1, Rpl19, Mif, Atp5pb, Atpif1, Nsg1, Ywhah, Emc7, Scg2, Cox5a, Fxyd6, Actb, Rplp2, Sncb, Stmn2, Nrsn2, Hspa8, Rtl8a, Rpl36, 6330403K07Rik, Atp5md, Cox6b1, Tecr, Rpl9, Ndufb8, Atp5g3, Arhgdig, Rps8, Selenom, Nenf, Fkbp3, Ubc, Pgrmc1, Cox7a2, Rnasek, Rpl23, Rps21, Tubb2a, Itm2c, Hsp90aa1, Ndufa4, Hsp90ab1, ENSMUSG00000116358, Selenok, Rpl21, Tmsb4x, Cfap77, Tmsb10, Rplp1, Rps2, Ly6h, Rpl3, Rpl24, Zwint, Ndn, Gabarapl2, ENSMUSG00000040904, Atp5h, Stmn1, Rpl41, Rpl22l1, Rpl27a, Chchd2, Actg1, Cd81, Cox6c, Pebp1, Tpt1, Rpl37, Tle5, Ndfip1, Cst3, Ppia, Sec62, Ckb, Ndufc2, Rpl8, Ubb, Cox5b, Cox4i1, Elob, Gng3, Itm2b, Mdh1, Bex3, Atp5j, Rpl38, Rps10, Fau, Rabac1, Arl6ip1, Bsg, Calm2, Rpl13, Nap1l5, Rtn1, Stmn3, Cox7c, Cox8a, Uchl1, Pcsk1n, Aldoa, Bex2, Tuba1b, Gm1673, Resp18, Tmem59l, Caly, Fth1, Mt3, Atp6v0c	1200
GO:0030902	hindbrain development	30	0	3.7	1.00000	1.00000	3dpi	BP	Gaba_7	GO:0030902		150	Pkm, Tspyl4, Manf, Lrpap1, Slc32a1, Eif4a2, Atp5j2, Rps27a, ENSMUSG00000052291, Clu, Tmem59, Izumo4, Tubb5, Mtch1, Rps11, Vstm2l, Ndufa13, Erp29, Spcs1, Uba52, Oaz1, Slc25a4, Rps24, Rpl10a, Fkbp2, Atp1b1, Npdc1, Eef1a1, Rpl6, Txndc15, Antkmt, Lamp1, Calm1, H3f3b, Eif1, Spcs2, Rpl11, Tspan3, Chchd10, Hint1, Rpl19, Mif, Atp5pb, Atpif1, Nsg1, Ywhah, Emc7, Scg2, Cox5a, Fxyd6, Actb, Rplp2, Sncb, Stmn2, Nrsn2, Hspa8, Rtl8a, Rpl36, 6330403K07Rik, Atp5md, Cox6b1, Tecr, Rpl9, Ndufb8, Atp5g3, Arhgdig, Rps8, Selenom, Nenf, Fkbp3, Ubc, Pgrmc1, Cox7a2, Rnasek, Rpl23, Rps21, Tubb2a, Itm2c, Hsp90aa1, Ndufa4, Hsp90ab1, ENSMUSG00000116358, Selenok, Rpl21, Tmsb4x, Cfap77, Tmsb10, Rplp1, Rps2, Ly6h, Rpl3, Rpl24, Zwint, Ndn, Gabarapl2, ENSMUSG00000040904, Atp5h, Stmn1, Rpl41, Rpl22l1, Rpl27a, Chchd2, Actg1, Cd81, Cox6c, Pebp1, Tpt1, Rpl37, Tle5, Ndfip1, Cst3, Ppia, Sec62, Ckb, Ndufc2, Rpl8, Ubb, Cox5b, Cox4i1, Elob, Gng3, Itm2b, Mdh1, Bex3, Atp5j, Rpl38, Rps10, Fau, Rabac1, Arl6ip1, Bsg, Calm2, Rpl13, Nap1l5, Rtn1, Stmn3, Cox7c, Cox8a, Uchl1, Pcsk1n, Aldoa, Bex2, Tuba1b, Gm1673, Resp18, Tmem59l, Caly, Fth1, Mt3, Atp6v0c	1200
GO:0031023	microtubule organizing center organizati...	5	0	0.62	1.00000	1.00000	3dpi	BP	Gaba_7	GO:0031023		150	Pkm, Tspyl4, Manf, Lrpap1, Slc32a1, Eif4a2, Atp5j2, Rps27a, ENSMUSG00000052291, Clu, Tmem59, Izumo4, Tubb5, Mtch1, Rps11, Vstm2l, Ndufa13, Erp29, Spcs1, Uba52, Oaz1, Slc25a4, Rps24, Rpl10a, Fkbp2, Atp1b1, Npdc1, Eef1a1, Rpl6, Txndc15, Antkmt, Lamp1, Calm1, H3f3b, Eif1, Spcs2, Rpl11, Tspan3, Chchd10, Hint1, Rpl19, Mif, Atp5pb, Atpif1, Nsg1, Ywhah, Emc7, Scg2, Cox5a, Fxyd6, Actb, Rplp2, Sncb, Stmn2, Nrsn2, Hspa8, Rtl8a, Rpl36, 6330403K07Rik, Atp5md, Cox6b1, Tecr, Rpl9, Ndufb8, Atp5g3, Arhgdig, Rps8, Selenom, Nenf, Fkbp3, Ubc, Pgrmc1, Cox7a2, Rnasek, Rpl23, Rps21, Tubb2a, Itm2c, Hsp90aa1, Ndufa4, Hsp90ab1, ENSMUSG00000116358, Selenok, Rpl21, Tmsb4x, Cfap77, Tmsb10, Rplp1, Rps2, Ly6h, Rpl3, Rpl24, Zwint, Ndn, Gabarapl2, ENSMUSG00000040904, Atp5h, Stmn1, Rpl41, Rpl22l1, Rpl27a, Chchd2, Actg1, Cd81, Cox6c, Pebp1, Tpt1, Rpl37, Tle5, Ndfip1, Cst3, Ppia, Sec62, Ckb, Ndufc2, Rpl8, Ubb, Cox5b, Cox4i1, Elob, Gng3, Itm2b, Mdh1, Bex3, Atp5j, Rpl38, Rps10, Fau, Rabac1, Arl6ip1, Bsg, Calm2, Rpl13, Nap1l5, Rtn1, Stmn3, Cox7c, Cox8a, Uchl1, Pcsk1n, Aldoa, Bex2, Tuba1b, Gm1673, Resp18, Tmem59l, Caly, Fth1, Mt3, Atp6v0c	1200
GO:0031047	gene silencing by RNA	8	0	0.99	1.00000	1.00000	3dpi	BP	Gaba_7	GO:0031047		150	Pkm, Tspyl4, Manf, Lrpap1, Slc32a1, Eif4a2, Atp5j2, Rps27a, ENSMUSG00000052291, Clu, Tmem59, Izumo4, Tubb5, Mtch1, Rps11, Vstm2l, Ndufa13, Erp29, Spcs1, Uba52, Oaz1, Slc25a4, Rps24, Rpl10a, Fkbp2, Atp1b1, Npdc1, Eef1a1, Rpl6, Txndc15, Antkmt, Lamp1, Calm1, H3f3b, Eif1, Spcs2, Rpl11, Tspan3, Chchd10, Hint1, Rpl19, Mif, Atp5pb, Atpif1, Nsg1, Ywhah, Emc7, Scg2, Cox5a, Fxyd6, Actb, Rplp2, Sncb, Stmn2, Nrsn2, Hspa8, Rtl8a, Rpl36, 6330403K07Rik, Atp5md, Cox6b1, Tecr, Rpl9, Ndufb8, Atp5g3, Arhgdig, Rps8, Selenom, Nenf, Fkbp3, Ubc, Pgrmc1, Cox7a2, Rnasek, Rpl23, Rps21, Tubb2a, Itm2c, Hsp90aa1, Ndufa4, Hsp90ab1, ENSMUSG00000116358, Selenok, Rpl21, Tmsb4x, Cfap77, Tmsb10, Rplp1, Rps2, Ly6h, Rpl3, Rpl24, Zwint, Ndn, Gabarapl2, ENSMUSG00000040904, Atp5h, Stmn1, Rpl41, Rpl22l1, Rpl27a, Chchd2, Actg1, Cd81, Cox6c, Pebp1, Tpt1, Rpl37, Tle5, Ndfip1, Cst3, Ppia, Sec62, Ckb, Ndufc2, Rpl8, Ubb, Cox5b, Cox4i1, Elob, Gng3, Itm2b, Mdh1, Bex3, Atp5j, Rpl38, Rps10, Fau, Rabac1, Arl6ip1, Bsg, Calm2, Rpl13, Nap1l5, Rtn1, Stmn3, Cox7c, Cox8a, Uchl1, Pcsk1n, Aldoa, Bex2, Tuba1b, Gm1673, Resp18, Tmem59l, Caly, Fth1, Mt3, Atp6v0c	1200
GO:0031056	regulation of histone modification	13	0	1.6	1.00000	1.00000	3dpi	BP	Gaba_7	GO:0031056		150	Pkm, Tspyl4, Manf, Lrpap1, Slc32a1, Eif4a2, Atp5j2, Rps27a, ENSMUSG00000052291, Clu, Tmem59, Izumo4, Tubb5, Mtch1, Rps11, Vstm2l, Ndufa13, Erp29, Spcs1, Uba52, Oaz1, Slc25a4, Rps24, Rpl10a, Fkbp2, Atp1b1, Npdc1, Eef1a1, Rpl6, Txndc15, Antkmt, Lamp1, Calm1, H3f3b, Eif1, Spcs2, Rpl11, Tspan3, Chchd10, Hint1, Rpl19, Mif, Atp5pb, Atpif1, Nsg1, Ywhah, Emc7, Scg2, Cox5a, Fxyd6, Actb, Rplp2, Sncb, Stmn2, Nrsn2, Hspa8, Rtl8a, Rpl36, 6330403K07Rik, Atp5md, Cox6b1, Tecr, Rpl9, Ndufb8, Atp5g3, Arhgdig, Rps8, Selenom, Nenf, Fkbp3, Ubc, Pgrmc1, Cox7a2, Rnasek, Rpl23, Rps21, Tubb2a, Itm2c, Hsp90aa1, Ndufa4, Hsp90ab1, ENSMUSG00000116358, Selenok, Rpl21, Tmsb4x, Cfap77, Tmsb10, Rplp1, Rps2, Ly6h, Rpl3, Rpl24, Zwint, Ndn, Gabarapl2, ENSMUSG00000040904, Atp5h, Stmn1, Rpl41, Rpl22l1, Rpl27a, Chchd2, Actg1, Cd81, Cox6c, Pebp1, Tpt1, Rpl37, Tle5, Ndfip1, Cst3, Ppia, Sec62, Ckb, Ndufc2, Rpl8, Ubb, Cox5b, Cox4i1, Elob, Gng3, Itm2b, Mdh1, Bex3, Atp5j, Rpl38, Rps10, Fau, Rabac1, Arl6ip1, Bsg, Calm2, Rpl13, Nap1l5, Rtn1, Stmn3, Cox7c, Cox8a, Uchl1, Pcsk1n, Aldoa, Bex2, Tuba1b, Gm1673, Resp18, Tmem59l, Caly, Fth1, Mt3, Atp6v0c	1200
GO:0031057	negative regulation of histone modificat...	5	0	0.62	1.00000	1.00000	3dpi	BP	Gaba_7	GO:0031057		150	Pkm, Tspyl4, Manf, Lrpap1, Slc32a1, Eif4a2, Atp5j2, Rps27a, ENSMUSG00000052291, Clu, Tmem59, Izumo4, Tubb5, Mtch1, Rps11, Vstm2l, Ndufa13, Erp29, Spcs1, Uba52, Oaz1, Slc25a4, Rps24, Rpl10a, Fkbp2, Atp1b1, Npdc1, Eef1a1, Rpl6, Txndc15, Antkmt, Lamp1, Calm1, H3f3b, Eif1, Spcs2, Rpl11, Tspan3, Chchd10, Hint1, Rpl19, Mif, Atp5pb, Atpif1, Nsg1, Ywhah, Emc7, Scg2, Cox5a, Fxyd6, Actb, Rplp2, Sncb, Stmn2, Nrsn2, Hspa8, Rtl8a, Rpl36, 6330403K07Rik, Atp5md, Cox6b1, Tecr, Rpl9, Ndufb8, Atp5g3, Arhgdig, Rps8, Selenom, Nenf, Fkbp3, Ubc, Pgrmc1, Cox7a2, Rnasek, Rpl23, Rps21, Tubb2a, Itm2c, Hsp90aa1, Ndufa4, Hsp90ab1, ENSMUSG00000116358, Selenok, Rpl21, Tmsb4x, Cfap77, Tmsb10, Rplp1, Rps2, Ly6h, Rpl3, Rpl24, Zwint, Ndn, Gabarapl2, ENSMUSG00000040904, Atp5h, Stmn1, Rpl41, Rpl22l1, Rpl27a, Chchd2, Actg1, Cd81, Cox6c, Pebp1, Tpt1, Rpl37, Tle5, Ndfip1, Cst3, Ppia, Sec62, Ckb, Ndufc2, Rpl8, Ubb, Cox5b, Cox4i1, Elob, Gng3, Itm2b, Mdh1, Bex3, Atp5j, Rpl38, Rps10, Fau, Rabac1, Arl6ip1, Bsg, Calm2, Rpl13, Nap1l5, Rtn1, Stmn3, Cox7c, Cox8a, Uchl1, Pcsk1n, Aldoa, Bex2, Tuba1b, Gm1673, Resp18, Tmem59l, Caly, Fth1, Mt3, Atp6v0c	1200
GO:0031058	positive regulation of histone modificat...	6	0	0.74	1.00000	1.00000	3dpi	BP	Gaba_7	GO:0031058		150	Pkm, Tspyl4, Manf, Lrpap1, Slc32a1, Eif4a2, Atp5j2, Rps27a, ENSMUSG00000052291, Clu, Tmem59, Izumo4, Tubb5, Mtch1, Rps11, Vstm2l, Ndufa13, Erp29, Spcs1, Uba52, Oaz1, Slc25a4, Rps24, Rpl10a, Fkbp2, Atp1b1, Npdc1, Eef1a1, Rpl6, Txndc15, Antkmt, Lamp1, Calm1, H3f3b, Eif1, Spcs2, Rpl11, Tspan3, Chchd10, Hint1, Rpl19, Mif, Atp5pb, Atpif1, Nsg1, Ywhah, Emc7, Scg2, Cox5a, Fxyd6, Actb, Rplp2, Sncb, Stmn2, Nrsn2, Hspa8, Rtl8a, Rpl36, 6330403K07Rik, Atp5md, Cox6b1, Tecr, Rpl9, Ndufb8, Atp5g3, Arhgdig, Rps8, Selenom, Nenf, Fkbp3, Ubc, Pgrmc1, Cox7a2, Rnasek, Rpl23, Rps21, Tubb2a, Itm2c, Hsp90aa1, Ndufa4, Hsp90ab1, ENSMUSG00000116358, Selenok, Rpl21, Tmsb4x, Cfap77, Tmsb10, Rplp1, Rps2, Ly6h, Rpl3, Rpl24, Zwint, Ndn, Gabarapl2, ENSMUSG00000040904, Atp5h, Stmn1, Rpl41, Rpl22l1, Rpl27a, Chchd2, Actg1, Cd81, Cox6c, Pebp1, Tpt1, Rpl37, Tle5, Ndfip1, Cst3, Ppia, Sec62, Ckb, Ndufc2, Rpl8, Ubb, Cox5b, Cox4i1, Elob, Gng3, Itm2b, Mdh1, Bex3, Atp5j, Rpl38, Rps10, Fau, Rabac1, Arl6ip1, Bsg, Calm2, Rpl13, Nap1l5, Rtn1, Stmn3, Cox7c, Cox8a, Uchl1, Pcsk1n, Aldoa, Bex2, Tuba1b, Gm1673, Resp18, Tmem59l, Caly, Fth1, Mt3, Atp6v0c	1200
GO:0031060	regulation of histone methylation	7	0	0.86	1.00000	1.00000	3dpi	BP	Gaba_7	GO:0031060		150	Pkm, Tspyl4, Manf, Lrpap1, Slc32a1, Eif4a2, Atp5j2, Rps27a, ENSMUSG00000052291, Clu, Tmem59, Izumo4, Tubb5, Mtch1, Rps11, Vstm2l, Ndufa13, Erp29, Spcs1, Uba52, Oaz1, Slc25a4, Rps24, Rpl10a, Fkbp2, Atp1b1, Npdc1, Eef1a1, Rpl6, Txndc15, Antkmt, Lamp1, Calm1, H3f3b, Eif1, Spcs2, Rpl11, Tspan3, Chchd10, Hint1, Rpl19, Mif, Atp5pb, Atpif1, Nsg1, Ywhah, Emc7, Scg2, Cox5a, Fxyd6, Actb, Rplp2, Sncb, Stmn2, Nrsn2, Hspa8, Rtl8a, Rpl36, 6330403K07Rik, Atp5md, Cox6b1, Tecr, Rpl9, Ndufb8, Atp5g3, Arhgdig, Rps8, Selenom, Nenf, Fkbp3, Ubc, Pgrmc1, Cox7a2, Rnasek, Rpl23, Rps21, Tubb2a, Itm2c, Hsp90aa1, Ndufa4, Hsp90ab1, ENSMUSG00000116358, Selenok, Rpl21, Tmsb4x, Cfap77, Tmsb10, Rplp1, Rps2, Ly6h, Rpl3, Rpl24, Zwint, Ndn, Gabarapl2, ENSMUSG00000040904, Atp5h, Stmn1, Rpl41, Rpl22l1, Rpl27a, Chchd2, Actg1, Cd81, Cox6c, Pebp1, Tpt1, Rpl37, Tle5, Ndfip1, Cst3, Ppia, Sec62, Ckb, Ndufc2, Rpl8, Ubb, Cox5b, Cox4i1, Elob, Gng3, Itm2b, Mdh1, Bex3, Atp5j, Rpl38, Rps10, Fau, Rabac1, Arl6ip1, Bsg, Calm2, Rpl13, Nap1l5, Rtn1, Stmn3, Cox7c, Cox8a, Uchl1, Pcsk1n, Aldoa, Bex2, Tuba1b, Gm1673, Resp18, Tmem59l, Caly, Fth1, Mt3, Atp6v0c	1200
GO:0031062	positive regulation of histone methylati...	6	0	0.74	1.00000	1.00000	3dpi	BP	Gaba_7	GO:0031062		150	Pkm, Tspyl4, Manf, Lrpap1, Slc32a1, Eif4a2, Atp5j2, Rps27a, ENSMUSG00000052291, Clu, Tmem59, Izumo4, Tubb5, Mtch1, Rps11, Vstm2l, Ndufa13, Erp29, Spcs1, Uba52, Oaz1, Slc25a4, Rps24, Rpl10a, Fkbp2, Atp1b1, Npdc1, Eef1a1, Rpl6, Txndc15, Antkmt, Lamp1, Calm1, H3f3b, Eif1, Spcs2, Rpl11, Tspan3, Chchd10, Hint1, Rpl19, Mif, Atp5pb, Atpif1, Nsg1, Ywhah, Emc7, Scg2, Cox5a, Fxyd6, Actb, Rplp2, Sncb, Stmn2, Nrsn2, Hspa8, Rtl8a, Rpl36, 6330403K07Rik, Atp5md, Cox6b1, Tecr, Rpl9, Ndufb8, Atp5g3, Arhgdig, Rps8, Selenom, Nenf, Fkbp3, Ubc, Pgrmc1, Cox7a2, Rnasek, Rpl23, Rps21, Tubb2a, Itm2c, Hsp90aa1, Ndufa4, Hsp90ab1, ENSMUSG00000116358, Selenok, Rpl21, Tmsb4x, Cfap77, Tmsb10, Rplp1, Rps2, Ly6h, Rpl3, Rpl24, Zwint, Ndn, Gabarapl2, ENSMUSG00000040904, Atp5h, Stmn1, Rpl41, Rpl22l1, Rpl27a, Chchd2, Actg1, Cd81, Cox6c, Pebp1, Tpt1, Rpl37, Tle5, Ndfip1, Cst3, Ppia, Sec62, Ckb, Ndufc2, Rpl8, Ubb, Cox5b, Cox4i1, Elob, Gng3, Itm2b, Mdh1, Bex3, Atp5j, Rpl38, Rps10, Fau, Rabac1, Arl6ip1, Bsg, Calm2, Rpl13, Nap1l5, Rtn1, Stmn3, Cox7c, Cox8a, Uchl1, Pcsk1n, Aldoa, Bex2, Tuba1b, Gm1673, Resp18, Tmem59l, Caly, Fth1, Mt3, Atp6v0c	1200
GO:0031102	neuron projection regeneration	9	0	1.11	1.00000	1.00000	3dpi	BP	Gaba_7	GO:0031102		150	Pkm, Tspyl4, Manf, Lrpap1, Slc32a1, Eif4a2, Atp5j2, Rps27a, ENSMUSG00000052291, Clu, Tmem59, Izumo4, Tubb5, Mtch1, Rps11, Vstm2l, Ndufa13, Erp29, Spcs1, Uba52, Oaz1, Slc25a4, Rps24, Rpl10a, Fkbp2, Atp1b1, Npdc1, Eef1a1, Rpl6, Txndc15, Antkmt, Lamp1, Calm1, H3f3b, Eif1, Spcs2, Rpl11, Tspan3, Chchd10, Hint1, Rpl19, Mif, Atp5pb, Atpif1, Nsg1, Ywhah, Emc7, Scg2, Cox5a, Fxyd6, Actb, Rplp2, Sncb, Stmn2, Nrsn2, Hspa8, Rtl8a, Rpl36, 6330403K07Rik, Atp5md, Cox6b1, Tecr, Rpl9, Ndufb8, Atp5g3, Arhgdig, Rps8, Selenom, Nenf, Fkbp3, Ubc, Pgrmc1, Cox7a2, Rnasek, Rpl23, Rps21, Tubb2a, Itm2c, Hsp90aa1, Ndufa4, Hsp90ab1, ENSMUSG00000116358, Selenok, Rpl21, Tmsb4x, Cfap77, Tmsb10, Rplp1, Rps2, Ly6h, Rpl3, Rpl24, Zwint, Ndn, Gabarapl2, ENSMUSG00000040904, Atp5h, Stmn1, Rpl41, Rpl22l1, Rpl27a, Chchd2, Actg1, Cd81, Cox6c, Pebp1, Tpt1, Rpl37, Tle5, Ndfip1, Cst3, Ppia, Sec62, Ckb, Ndufc2, Rpl8, Ubb, Cox5b, Cox4i1, Elob, Gng3, Itm2b, Mdh1, Bex3, Atp5j, Rpl38, Rps10, Fau, Rabac1, Arl6ip1, Bsg, Calm2, Rpl13, Nap1l5, Rtn1, Stmn3, Cox7c, Cox8a, Uchl1, Pcsk1n, Aldoa, Bex2, Tuba1b, Gm1673, Resp18, Tmem59l, Caly, Fth1, Mt3, Atp6v0c	1200
GO:0031103	axon regeneration	8	0	0.99	1.00000	1.00000	3dpi	BP	Gaba_7	GO:0031103		150	Pkm, Tspyl4, Manf, Lrpap1, Slc32a1, Eif4a2, Atp5j2, Rps27a, ENSMUSG00000052291, Clu, Tmem59, Izumo4, Tubb5, Mtch1, Rps11, Vstm2l, Ndufa13, Erp29, Spcs1, Uba52, Oaz1, Slc25a4, Rps24, Rpl10a, Fkbp2, Atp1b1, Npdc1, Eef1a1, Rpl6, Txndc15, Antkmt, Lamp1, Calm1, H3f3b, Eif1, Spcs2, Rpl11, Tspan3, Chchd10, Hint1, Rpl19, Mif, Atp5pb, Atpif1, Nsg1, Ywhah, Emc7, Scg2, Cox5a, Fxyd6, Actb, Rplp2, Sncb, Stmn2, Nrsn2, Hspa8, Rtl8a, Rpl36, 6330403K07Rik, Atp5md, Cox6b1, Tecr, Rpl9, Ndufb8, Atp5g3, Arhgdig, Rps8, Selenom, Nenf, Fkbp3, Ubc, Pgrmc1, Cox7a2, Rnasek, Rpl23, Rps21, Tubb2a, Itm2c, Hsp90aa1, Ndufa4, Hsp90ab1, ENSMUSG00000116358, Selenok, Rpl21, Tmsb4x, Cfap77, Tmsb10, Rplp1, Rps2, Ly6h, Rpl3, Rpl24, Zwint, Ndn, Gabarapl2, ENSMUSG00000040904, Atp5h, Stmn1, Rpl41, Rpl22l1, Rpl27a, Chchd2, Actg1, Cd81, Cox6c, Pebp1, Tpt1, Rpl37, Tle5, Ndfip1, Cst3, Ppia, Sec62, Ckb, Ndufc2, Rpl8, Ubb, Cox5b, Cox4i1, Elob, Gng3, Itm2b, Mdh1, Bex3, Atp5j, Rpl38, Rps10, Fau, Rabac1, Arl6ip1, Bsg, Calm2, Rpl13, Nap1l5, Rtn1, Stmn3, Cox7c, Cox8a, Uchl1, Pcsk1n, Aldoa, Bex2, Tuba1b, Gm1673, Resp18, Tmem59l, Caly, Fth1, Mt3, Atp6v0c	1200
GO:0031116	positive regulation of microtubule polym...	6	0	0.74	1.00000	1.00000	3dpi	BP	Gaba_7	GO:0031116		150	Pkm, Tspyl4, Manf, Lrpap1, Slc32a1, Eif4a2, Atp5j2, Rps27a, ENSMUSG00000052291, Clu, Tmem59, Izumo4, Tubb5, Mtch1, Rps11, Vstm2l, Ndufa13, Erp29, Spcs1, Uba52, Oaz1, Slc25a4, Rps24, Rpl10a, Fkbp2, Atp1b1, Npdc1, Eef1a1, Rpl6, Txndc15, Antkmt, Lamp1, Calm1, H3f3b, Eif1, Spcs2, Rpl11, Tspan3, Chchd10, Hint1, Rpl19, Mif, Atp5pb, Atpif1, Nsg1, Ywhah, Emc7, Scg2, Cox5a, Fxyd6, Actb, Rplp2, Sncb, Stmn2, Nrsn2, Hspa8, Rtl8a, Rpl36, 6330403K07Rik, Atp5md, Cox6b1, Tecr, Rpl9, Ndufb8, Atp5g3, Arhgdig, Rps8, Selenom, Nenf, Fkbp3, Ubc, Pgrmc1, Cox7a2, Rnasek, Rpl23, Rps21, Tubb2a, Itm2c, Hsp90aa1, Ndufa4, Hsp90ab1, ENSMUSG00000116358, Selenok, Rpl21, Tmsb4x, Cfap77, Tmsb10, Rplp1, Rps2, Ly6h, Rpl3, Rpl24, Zwint, Ndn, Gabarapl2, ENSMUSG00000040904, Atp5h, Stmn1, Rpl41, Rpl22l1, Rpl27a, Chchd2, Actg1, Cd81, Cox6c, Pebp1, Tpt1, Rpl37, Tle5, Ndfip1, Cst3, Ppia, Sec62, Ckb, Ndufc2, Rpl8, Ubb, Cox5b, Cox4i1, Elob, Gng3, Itm2b, Mdh1, Bex3, Atp5j, Rpl38, Rps10, Fau, Rabac1, Arl6ip1, Bsg, Calm2, Rpl13, Nap1l5, Rtn1, Stmn3, Cox7c, Cox8a, Uchl1, Pcsk1n, Aldoa, Bex2, Tuba1b, Gm1673, Resp18, Tmem59l, Caly, Fth1, Mt3, Atp6v0c	1200
GO:0031214	biomineral tissue development	10	0	1.23	1.00000	1.00000	3dpi	BP	Gaba_7	GO:0031214		150	Pkm, Tspyl4, Manf, Lrpap1, Slc32a1, Eif4a2, Atp5j2, Rps27a, ENSMUSG00000052291, Clu, Tmem59, Izumo4, Tubb5, Mtch1, Rps11, Vstm2l, Ndufa13, Erp29, Spcs1, Uba52, Oaz1, Slc25a4, Rps24, Rpl10a, Fkbp2, Atp1b1, Npdc1, Eef1a1, Rpl6, Txndc15, Antkmt, Lamp1, Calm1, H3f3b, Eif1, Spcs2, Rpl11, Tspan3, Chchd10, Hint1, Rpl19, Mif, Atp5pb, Atpif1, Nsg1, Ywhah, Emc7, Scg2, Cox5a, Fxyd6, Actb, Rplp2, Sncb, Stmn2, Nrsn2, Hspa8, Rtl8a, Rpl36, 6330403K07Rik, Atp5md, Cox6b1, Tecr, Rpl9, Ndufb8, Atp5g3, Arhgdig, Rps8, Selenom, Nenf, Fkbp3, Ubc, Pgrmc1, Cox7a2, Rnasek, Rpl23, Rps21, Tubb2a, Itm2c, Hsp90aa1, Ndufa4, Hsp90ab1, ENSMUSG00000116358, Selenok, Rpl21, Tmsb4x, Cfap77, Tmsb10, Rplp1, Rps2, Ly6h, Rpl3, Rpl24, Zwint, Ndn, Gabarapl2, ENSMUSG00000040904, Atp5h, Stmn1, Rpl41, Rpl22l1, Rpl27a, Chchd2, Actg1, Cd81, Cox6c, Pebp1, Tpt1, Rpl37, Tle5, Ndfip1, Cst3, Ppia, Sec62, Ckb, Ndufc2, Rpl8, Ubb, Cox5b, Cox4i1, Elob, Gng3, Itm2b, Mdh1, Bex3, Atp5j, Rpl38, Rps10, Fau, Rabac1, Arl6ip1, Bsg, Calm2, Rpl13, Nap1l5, Rtn1, Stmn3, Cox7c, Cox8a, Uchl1, Pcsk1n, Aldoa, Bex2, Tuba1b, Gm1673, Resp18, Tmem59l, Caly, Fth1, Mt3, Atp6v0c	1200
GO:0031279	regulation of cyclase activity	7	0	0.86	1.00000	1.00000	3dpi	BP	Gaba_7	GO:0031279		150	Pkm, Tspyl4, Manf, Lrpap1, Slc32a1, Eif4a2, Atp5j2, Rps27a, ENSMUSG00000052291, Clu, Tmem59, Izumo4, Tubb5, Mtch1, Rps11, Vstm2l, Ndufa13, Erp29, Spcs1, Uba52, Oaz1, Slc25a4, Rps24, Rpl10a, Fkbp2, Atp1b1, Npdc1, Eef1a1, Rpl6, Txndc15, Antkmt, Lamp1, Calm1, H3f3b, Eif1, Spcs2, Rpl11, Tspan3, Chchd10, Hint1, Rpl19, Mif, Atp5pb, Atpif1, Nsg1, Ywhah, Emc7, Scg2, Cox5a, Fxyd6, Actb, Rplp2, Sncb, Stmn2, Nrsn2, Hspa8, Rtl8a, Rpl36, 6330403K07Rik, Atp5md, Cox6b1, Tecr, Rpl9, Ndufb8, Atp5g3, Arhgdig, Rps8, Selenom, Nenf, Fkbp3, Ubc, Pgrmc1, Cox7a2, Rnasek, Rpl23, Rps21, Tubb2a, Itm2c, Hsp90aa1, Ndufa4, Hsp90ab1, ENSMUSG00000116358, Selenok, Rpl21, Tmsb4x, Cfap77, Tmsb10, Rplp1, Rps2, Ly6h, Rpl3, Rpl24, Zwint, Ndn, Gabarapl2, ENSMUSG00000040904, Atp5h, Stmn1, Rpl41, Rpl22l1, Rpl27a, Chchd2, Actg1, Cd81, Cox6c, Pebp1, Tpt1, Rpl37, Tle5, Ndfip1, Cst3, Ppia, Sec62, Ckb, Ndufc2, Rpl8, Ubb, Cox5b, Cox4i1, Elob, Gng3, Itm2b, Mdh1, Bex3, Atp5j, Rpl38, Rps10, Fau, Rabac1, Arl6ip1, Bsg, Calm2, Rpl13, Nap1l5, Rtn1, Stmn3, Cox7c, Cox8a, Uchl1, Pcsk1n, Aldoa, Bex2, Tuba1b, Gm1673, Resp18, Tmem59l, Caly, Fth1, Mt3, Atp6v0c	1200
GO:0031338	regulation of vesicle fusion	6	0	0.74	1.00000	1.00000	3dpi	BP	Gaba_7	GO:0031338		150	Pkm, Tspyl4, Manf, Lrpap1, Slc32a1, Eif4a2, Atp5j2, Rps27a, ENSMUSG00000052291, Clu, Tmem59, Izumo4, Tubb5, Mtch1, Rps11, Vstm2l, Ndufa13, Erp29, Spcs1, Uba52, Oaz1, Slc25a4, Rps24, Rpl10a, Fkbp2, Atp1b1, Npdc1, Eef1a1, Rpl6, Txndc15, Antkmt, Lamp1, Calm1, H3f3b, Eif1, Spcs2, Rpl11, Tspan3, Chchd10, Hint1, Rpl19, Mif, Atp5pb, Atpif1, Nsg1, Ywhah, Emc7, Scg2, Cox5a, Fxyd6, Actb, Rplp2, Sncb, Stmn2, Nrsn2, Hspa8, Rtl8a, Rpl36, 6330403K07Rik, Atp5md, Cox6b1, Tecr, Rpl9, Ndufb8, Atp5g3, Arhgdig, Rps8, Selenom, Nenf, Fkbp3, Ubc, Pgrmc1, Cox7a2, Rnasek, Rpl23, Rps21, Tubb2a, Itm2c, Hsp90aa1, Ndufa4, Hsp90ab1, ENSMUSG00000116358, Selenok, Rpl21, Tmsb4x, Cfap77, Tmsb10, Rplp1, Rps2, Ly6h, Rpl3, Rpl24, Zwint, Ndn, Gabarapl2, ENSMUSG00000040904, Atp5h, Stmn1, Rpl41, Rpl22l1, Rpl27a, Chchd2, Actg1, Cd81, Cox6c, Pebp1, Tpt1, Rpl37, Tle5, Ndfip1, Cst3, Ppia, Sec62, Ckb, Ndufc2, Rpl8, Ubb, Cox5b, Cox4i1, Elob, Gng3, Itm2b, Mdh1, Bex3, Atp5j, Rpl38, Rps10, Fau, Rabac1, Arl6ip1, Bsg, Calm2, Rpl13, Nap1l5, Rtn1, Stmn3, Cox7c, Cox8a, Uchl1, Pcsk1n, Aldoa, Bex2, Tuba1b, Gm1673, Resp18, Tmem59l, Caly, Fth1, Mt3, Atp6v0c	1200
GO:0031532	actin cytoskeleton reorganization	12	0	1.48	1.00000	1.00000	3dpi	BP	Gaba_7	GO:0031532		150	Pkm, Tspyl4, Manf, Lrpap1, Slc32a1, Eif4a2, Atp5j2, Rps27a, ENSMUSG00000052291, Clu, Tmem59, Izumo4, Tubb5, Mtch1, Rps11, Vstm2l, Ndufa13, Erp29, Spcs1, Uba52, Oaz1, Slc25a4, Rps24, Rpl10a, Fkbp2, Atp1b1, Npdc1, Eef1a1, Rpl6, Txndc15, Antkmt, Lamp1, Calm1, H3f3b, Eif1, Spcs2, Rpl11, Tspan3, Chchd10, Hint1, Rpl19, Mif, Atp5pb, Atpif1, Nsg1, Ywhah, Emc7, Scg2, Cox5a, Fxyd6, Actb, Rplp2, Sncb, Stmn2, Nrsn2, Hspa8, Rtl8a, Rpl36, 6330403K07Rik, Atp5md, Cox6b1, Tecr, Rpl9, Ndufb8, Atp5g3, Arhgdig, Rps8, Selenom, Nenf, Fkbp3, Ubc, Pgrmc1, Cox7a2, Rnasek, Rpl23, Rps21, Tubb2a, Itm2c, Hsp90aa1, Ndufa4, Hsp90ab1, ENSMUSG00000116358, Selenok, Rpl21, Tmsb4x, Cfap77, Tmsb10, Rplp1, Rps2, Ly6h, Rpl3, Rpl24, Zwint, Ndn, Gabarapl2, ENSMUSG00000040904, Atp5h, Stmn1, Rpl41, Rpl22l1, Rpl27a, Chchd2, Actg1, Cd81, Cox6c, Pebp1, Tpt1, Rpl37, Tle5, Ndfip1, Cst3, Ppia, Sec62, Ckb, Ndufc2, Rpl8, Ubb, Cox5b, Cox4i1, Elob, Gng3, Itm2b, Mdh1, Bex3, Atp5j, Rpl38, Rps10, Fau, Rabac1, Arl6ip1, Bsg, Calm2, Rpl13, Nap1l5, Rtn1, Stmn3, Cox7c, Cox8a, Uchl1, Pcsk1n, Aldoa, Bex2, Tuba1b, Gm1673, Resp18, Tmem59l, Caly, Fth1, Mt3, Atp6v0c	1200
GO:0031644	regulation of nervous system process	23	0	2.84	1.00000	1.00000	3dpi	BP	Gaba_7	GO:0031644		150	Pkm, Tspyl4, Manf, Lrpap1, Slc32a1, Eif4a2, Atp5j2, Rps27a, ENSMUSG00000052291, Clu, Tmem59, Izumo4, Tubb5, Mtch1, Rps11, Vstm2l, Ndufa13, Erp29, Spcs1, Uba52, Oaz1, Slc25a4, Rps24, Rpl10a, Fkbp2, Atp1b1, Npdc1, Eef1a1, Rpl6, Txndc15, Antkmt, Lamp1, Calm1, H3f3b, Eif1, Spcs2, Rpl11, Tspan3, Chchd10, Hint1, Rpl19, Mif, Atp5pb, Atpif1, Nsg1, Ywhah, Emc7, Scg2, Cox5a, Fxyd6, Actb, Rplp2, Sncb, Stmn2, Nrsn2, Hspa8, Rtl8a, Rpl36, 6330403K07Rik, Atp5md, Cox6b1, Tecr, Rpl9, Ndufb8, Atp5g3, Arhgdig, Rps8, Selenom, Nenf, Fkbp3, Ubc, Pgrmc1, Cox7a2, Rnasek, Rpl23, Rps21, Tubb2a, Itm2c, Hsp90aa1, Ndufa4, Hsp90ab1, ENSMUSG00000116358, Selenok, Rpl21, Tmsb4x, Cfap77, Tmsb10, Rplp1, Rps2, Ly6h, Rpl3, Rpl24, Zwint, Ndn, Gabarapl2, ENSMUSG00000040904, Atp5h, Stmn1, Rpl41, Rpl22l1, Rpl27a, Chchd2, Actg1, Cd81, Cox6c, Pebp1, Tpt1, Rpl37, Tle5, Ndfip1, Cst3, Ppia, Sec62, Ckb, Ndufc2, Rpl8, Ubb, Cox5b, Cox4i1, Elob, Gng3, Itm2b, Mdh1, Bex3, Atp5j, Rpl38, Rps10, Fau, Rabac1, Arl6ip1, Bsg, Calm2, Rpl13, Nap1l5, Rtn1, Stmn3, Cox7c, Cox8a, Uchl1, Pcsk1n, Aldoa, Bex2, Tuba1b, Gm1673, Resp18, Tmem59l, Caly, Fth1, Mt3, Atp6v0c	1200
GO:0031646	positive regulation of nervous system pr...	6	0	0.74	1.00000	1.00000	3dpi	BP	Gaba_7	GO:0031646		150	Pkm, Tspyl4, Manf, Lrpap1, Slc32a1, Eif4a2, Atp5j2, Rps27a, ENSMUSG00000052291, Clu, Tmem59, Izumo4, Tubb5, Mtch1, Rps11, Vstm2l, Ndufa13, Erp29, Spcs1, Uba52, Oaz1, Slc25a4, Rps24, Rpl10a, Fkbp2, Atp1b1, Npdc1, Eef1a1, Rpl6, Txndc15, Antkmt, Lamp1, Calm1, H3f3b, Eif1, Spcs2, Rpl11, Tspan3, Chchd10, Hint1, Rpl19, Mif, Atp5pb, Atpif1, Nsg1, Ywhah, Emc7, Scg2, Cox5a, Fxyd6, Actb, Rplp2, Sncb, Stmn2, Nrsn2, Hspa8, Rtl8a, Rpl36, 6330403K07Rik, Atp5md, Cox6b1, Tecr, Rpl9, Ndufb8, Atp5g3, Arhgdig, Rps8, Selenom, Nenf, Fkbp3, Ubc, Pgrmc1, Cox7a2, Rnasek, Rpl23, Rps21, Tubb2a, Itm2c, Hsp90aa1, Ndufa4, Hsp90ab1, ENSMUSG00000116358, Selenok, Rpl21, Tmsb4x, Cfap77, Tmsb10, Rplp1, Rps2, Ly6h, Rpl3, Rpl24, Zwint, Ndn, Gabarapl2, ENSMUSG00000040904, Atp5h, Stmn1, Rpl41, Rpl22l1, Rpl27a, Chchd2, Actg1, Cd81, Cox6c, Pebp1, Tpt1, Rpl37, Tle5, Ndfip1, Cst3, Ppia, Sec62, Ckb, Ndufc2, Rpl8, Ubb, Cox5b, Cox4i1, Elob, Gng3, Itm2b, Mdh1, Bex3, Atp5j, Rpl38, Rps10, Fau, Rabac1, Arl6ip1, Bsg, Calm2, Rpl13, Nap1l5, Rtn1, Stmn3, Cox7c, Cox8a, Uchl1, Pcsk1n, Aldoa, Bex2, Tuba1b, Gm1673, Resp18, Tmem59l, Caly, Fth1, Mt3, Atp6v0c	1200
GO:0031929	TOR signaling	8	0	0.99	1.00000	1.00000	3dpi	BP	Gaba_7	GO:0031929		150	Pkm, Tspyl4, Manf, Lrpap1, Slc32a1, Eif4a2, Atp5j2, Rps27a, ENSMUSG00000052291, Clu, Tmem59, Izumo4, Tubb5, Mtch1, Rps11, Vstm2l, Ndufa13, Erp29, Spcs1, Uba52, Oaz1, Slc25a4, Rps24, Rpl10a, Fkbp2, Atp1b1, Npdc1, Eef1a1, Rpl6, Txndc15, Antkmt, Lamp1, Calm1, H3f3b, Eif1, Spcs2, Rpl11, Tspan3, Chchd10, Hint1, Rpl19, Mif, Atp5pb, Atpif1, Nsg1, Ywhah, Emc7, Scg2, Cox5a, Fxyd6, Actb, Rplp2, Sncb, Stmn2, Nrsn2, Hspa8, Rtl8a, Rpl36, 6330403K07Rik, Atp5md, Cox6b1, Tecr, Rpl9, Ndufb8, Atp5g3, Arhgdig, Rps8, Selenom, Nenf, Fkbp3, Ubc, Pgrmc1, Cox7a2, Rnasek, Rpl23, Rps21, Tubb2a, Itm2c, Hsp90aa1, Ndufa4, Hsp90ab1, ENSMUSG00000116358, Selenok, Rpl21, Tmsb4x, Cfap77, Tmsb10, Rplp1, Rps2, Ly6h, Rpl3, Rpl24, Zwint, Ndn, Gabarapl2, ENSMUSG00000040904, Atp5h, Stmn1, Rpl41, Rpl22l1, Rpl27a, Chchd2, Actg1, Cd81, Cox6c, Pebp1, Tpt1, Rpl37, Tle5, Ndfip1, Cst3, Ppia, Sec62, Ckb, Ndufc2, Rpl8, Ubb, Cox5b, Cox4i1, Elob, Gng3, Itm2b, Mdh1, Bex3, Atp5j, Rpl38, Rps10, Fau, Rabac1, Arl6ip1, Bsg, Calm2, Rpl13, Nap1l5, Rtn1, Stmn3, Cox7c, Cox8a, Uchl1, Pcsk1n, Aldoa, Bex2, Tuba1b, Gm1673, Resp18, Tmem59l, Caly, Fth1, Mt3, Atp6v0c	1200
GO:0032024	positive regulation of insulin secretion	6	0	0.74	1.00000	1.00000	3dpi	BP	Gaba_7	GO:0032024		150	Pkm, Tspyl4, Manf, Lrpap1, Slc32a1, Eif4a2, Atp5j2, Rps27a, ENSMUSG00000052291, Clu, Tmem59, Izumo4, Tubb5, Mtch1, Rps11, Vstm2l, Ndufa13, Erp29, Spcs1, Uba52, Oaz1, Slc25a4, Rps24, Rpl10a, Fkbp2, Atp1b1, Npdc1, Eef1a1, Rpl6, Txndc15, Antkmt, Lamp1, Calm1, H3f3b, Eif1, Spcs2, Rpl11, Tspan3, Chchd10, Hint1, Rpl19, Mif, Atp5pb, Atpif1, Nsg1, Ywhah, Emc7, Scg2, Cox5a, Fxyd6, Actb, Rplp2, Sncb, Stmn2, Nrsn2, Hspa8, Rtl8a, Rpl36, 6330403K07Rik, Atp5md, Cox6b1, Tecr, Rpl9, Ndufb8, Atp5g3, Arhgdig, Rps8, Selenom, Nenf, Fkbp3, Ubc, Pgrmc1, Cox7a2, Rnasek, Rpl23, Rps21, Tubb2a, Itm2c, Hsp90aa1, Ndufa4, Hsp90ab1, ENSMUSG00000116358, Selenok, Rpl21, Tmsb4x, Cfap77, Tmsb10, Rplp1, Rps2, Ly6h, Rpl3, Rpl24, Zwint, Ndn, Gabarapl2, ENSMUSG00000040904, Atp5h, Stmn1, Rpl41, Rpl22l1, Rpl27a, Chchd2, Actg1, Cd81, Cox6c, Pebp1, Tpt1, Rpl37, Tle5, Ndfip1, Cst3, Ppia, Sec62, Ckb, Ndufc2, Rpl8, Ubb, Cox5b, Cox4i1, Elob, Gng3, Itm2b, Mdh1, Bex3, Atp5j, Rpl38, Rps10, Fau, Rabac1, Arl6ip1, Bsg, Calm2, Rpl13, Nap1l5, Rtn1, Stmn3, Cox7c, Cox8a, Uchl1, Pcsk1n, Aldoa, Bex2, Tuba1b, Gm1673, Resp18, Tmem59l, Caly, Fth1, Mt3, Atp6v0c	1200
GO:0032228	regulation of synaptic transmission, GAB...	7	0	0.86	1.00000	1.00000	3dpi	BP	Gaba_7	GO:0032228		150	Pkm, Tspyl4, Manf, Lrpap1, Slc32a1, Eif4a2, Atp5j2, Rps27a, ENSMUSG00000052291, Clu, Tmem59, Izumo4, Tubb5, Mtch1, Rps11, Vstm2l, Ndufa13, Erp29, Spcs1, Uba52, Oaz1, Slc25a4, Rps24, Rpl10a, Fkbp2, Atp1b1, Npdc1, Eef1a1, Rpl6, Txndc15, Antkmt, Lamp1, Calm1, H3f3b, Eif1, Spcs2, Rpl11, Tspan3, Chchd10, Hint1, Rpl19, Mif, Atp5pb, Atpif1, Nsg1, Ywhah, Emc7, Scg2, Cox5a, Fxyd6, Actb, Rplp2, Sncb, Stmn2, Nrsn2, Hspa8, Rtl8a, Rpl36, 6330403K07Rik, Atp5md, Cox6b1, Tecr, Rpl9, Ndufb8, Atp5g3, Arhgdig, Rps8, Selenom, Nenf, Fkbp3, Ubc, Pgrmc1, Cox7a2, Rnasek, Rpl23, Rps21, Tubb2a, Itm2c, Hsp90aa1, Ndufa4, Hsp90ab1, ENSMUSG00000116358, Selenok, Rpl21, Tmsb4x, Cfap77, Tmsb10, Rplp1, Rps2, Ly6h, Rpl3, Rpl24, Zwint, Ndn, Gabarapl2, ENSMUSG00000040904, Atp5h, Stmn1, Rpl41, Rpl22l1, Rpl27a, Chchd2, Actg1, Cd81, Cox6c, Pebp1, Tpt1, Rpl37, Tle5, Ndfip1, Cst3, Ppia, Sec62, Ckb, Ndufc2, Rpl8, Ubb, Cox5b, Cox4i1, Elob, Gng3, Itm2b, Mdh1, Bex3, Atp5j, Rpl38, Rps10, Fau, Rabac1, Arl6ip1, Bsg, Calm2, Rpl13, Nap1l5, Rtn1, Stmn3, Cox7c, Cox8a, Uchl1, Pcsk1n, Aldoa, Bex2, Tuba1b, Gm1673, Resp18, Tmem59l, Caly, Fth1, Mt3, Atp6v0c	1200
GO:0032230	positive regulation of synaptic transmis...	5	0	0.62	1.00000	1.00000	3dpi	BP	Gaba_7	GO:0032230		150	Pkm, Tspyl4, Manf, Lrpap1, Slc32a1, Eif4a2, Atp5j2, Rps27a, ENSMUSG00000052291, Clu, Tmem59, Izumo4, Tubb5, Mtch1, Rps11, Vstm2l, Ndufa13, Erp29, Spcs1, Uba52, Oaz1, Slc25a4, Rps24, Rpl10a, Fkbp2, Atp1b1, Npdc1, Eef1a1, Rpl6, Txndc15, Antkmt, Lamp1, Calm1, H3f3b, Eif1, Spcs2, Rpl11, Tspan3, Chchd10, Hint1, Rpl19, Mif, Atp5pb, Atpif1, Nsg1, Ywhah, Emc7, Scg2, Cox5a, Fxyd6, Actb, Rplp2, Sncb, Stmn2, Nrsn2, Hspa8, Rtl8a, Rpl36, 6330403K07Rik, Atp5md, Cox6b1, Tecr, Rpl9, Ndufb8, Atp5g3, Arhgdig, Rps8, Selenom, Nenf, Fkbp3, Ubc, Pgrmc1, Cox7a2, Rnasek, Rpl23, Rps21, Tubb2a, Itm2c, Hsp90aa1, Ndufa4, Hsp90ab1, ENSMUSG00000116358, Selenok, Rpl21, Tmsb4x, Cfap77, Tmsb10, Rplp1, Rps2, Ly6h, Rpl3, Rpl24, Zwint, Ndn, Gabarapl2, ENSMUSG00000040904, Atp5h, Stmn1, Rpl41, Rpl22l1, Rpl27a, Chchd2, Actg1, Cd81, Cox6c, Pebp1, Tpt1, Rpl37, Tle5, Ndfip1, Cst3, Ppia, Sec62, Ckb, Ndufc2, Rpl8, Ubb, Cox5b, Cox4i1, Elob, Gng3, Itm2b, Mdh1, Bex3, Atp5j, Rpl38, Rps10, Fau, Rabac1, Arl6ip1, Bsg, Calm2, Rpl13, Nap1l5, Rtn1, Stmn3, Cox7c, Cox8a, Uchl1, Pcsk1n, Aldoa, Bex2, Tuba1b, Gm1673, Resp18, Tmem59l, Caly, Fth1, Mt3, Atp6v0c	1200
GO:0032233	positive regulation of actin filament bu...	8	0	0.99	1.00000	1.00000	3dpi	BP	Gaba_7	GO:0032233		150	Pkm, Tspyl4, Manf, Lrpap1, Slc32a1, Eif4a2, Atp5j2, Rps27a, ENSMUSG00000052291, Clu, Tmem59, Izumo4, Tubb5, Mtch1, Rps11, Vstm2l, Ndufa13, Erp29, Spcs1, Uba52, Oaz1, Slc25a4, Rps24, Rpl10a, Fkbp2, Atp1b1, Npdc1, Eef1a1, Rpl6, Txndc15, Antkmt, Lamp1, Calm1, H3f3b, Eif1, Spcs2, Rpl11, Tspan3, Chchd10, Hint1, Rpl19, Mif, Atp5pb, Atpif1, Nsg1, Ywhah, Emc7, Scg2, Cox5a, Fxyd6, Actb, Rplp2, Sncb, Stmn2, Nrsn2, Hspa8, Rtl8a, Rpl36, 6330403K07Rik, Atp5md, Cox6b1, Tecr, Rpl9, Ndufb8, Atp5g3, Arhgdig, Rps8, Selenom, Nenf, Fkbp3, Ubc, Pgrmc1, Cox7a2, Rnasek, Rpl23, Rps21, Tubb2a, Itm2c, Hsp90aa1, Ndufa4, Hsp90ab1, ENSMUSG00000116358, Selenok, Rpl21, Tmsb4x, Cfap77, Tmsb10, Rplp1, Rps2, Ly6h, Rpl3, Rpl24, Zwint, Ndn, Gabarapl2, ENSMUSG00000040904, Atp5h, Stmn1, Rpl41, Rpl22l1, Rpl27a, Chchd2, Actg1, Cd81, Cox6c, Pebp1, Tpt1, Rpl37, Tle5, Ndfip1, Cst3, Ppia, Sec62, Ckb, Ndufc2, Rpl8, Ubb, Cox5b, Cox4i1, Elob, Gng3, Itm2b, Mdh1, Bex3, Atp5j, Rpl38, Rps10, Fau, Rabac1, Arl6ip1, Bsg, Calm2, Rpl13, Nap1l5, Rtn1, Stmn3, Cox7c, Cox8a, Uchl1, Pcsk1n, Aldoa, Bex2, Tuba1b, Gm1673, Resp18, Tmem59l, Caly, Fth1, Mt3, Atp6v0c	1200
GO:0032252	secretory granule localization	6	0	0.74	1.00000	1.00000	3dpi	BP	Gaba_7	GO:0032252		150	Pkm, Tspyl4, Manf, Lrpap1, Slc32a1, Eif4a2, Atp5j2, Rps27a, ENSMUSG00000052291, Clu, Tmem59, Izumo4, Tubb5, Mtch1, Rps11, Vstm2l, Ndufa13, Erp29, Spcs1, Uba52, Oaz1, Slc25a4, Rps24, Rpl10a, Fkbp2, Atp1b1, Npdc1, Eef1a1, Rpl6, Txndc15, Antkmt, Lamp1, Calm1, H3f3b, Eif1, Spcs2, Rpl11, Tspan3, Chchd10, Hint1, Rpl19, Mif, Atp5pb, Atpif1, Nsg1, Ywhah, Emc7, Scg2, Cox5a, Fxyd6, Actb, Rplp2, Sncb, Stmn2, Nrsn2, Hspa8, Rtl8a, Rpl36, 6330403K07Rik, Atp5md, Cox6b1, Tecr, Rpl9, Ndufb8, Atp5g3, Arhgdig, Rps8, Selenom, Nenf, Fkbp3, Ubc, Pgrmc1, Cox7a2, Rnasek, Rpl23, Rps21, Tubb2a, Itm2c, Hsp90aa1, Ndufa4, Hsp90ab1, ENSMUSG00000116358, Selenok, Rpl21, Tmsb4x, Cfap77, Tmsb10, Rplp1, Rps2, Ly6h, Rpl3, Rpl24, Zwint, Ndn, Gabarapl2, ENSMUSG00000040904, Atp5h, Stmn1, Rpl41, Rpl22l1, Rpl27a, Chchd2, Actg1, Cd81, Cox6c, Pebp1, Tpt1, Rpl37, Tle5, Ndfip1, Cst3, Ppia, Sec62, Ckb, Ndufc2, Rpl8, Ubb, Cox5b, Cox4i1, Elob, Gng3, Itm2b, Mdh1, Bex3, Atp5j, Rpl38, Rps10, Fau, Rabac1, Arl6ip1, Bsg, Calm2, Rpl13, Nap1l5, Rtn1, Stmn3, Cox7c, Cox8a, Uchl1, Pcsk1n, Aldoa, Bex2, Tuba1b, Gm1673, Resp18, Tmem59l, Caly, Fth1, Mt3, Atp6v0c	1200
GO:0032253	dense core granule localization	5	0	0.62	1.00000	1.00000	3dpi	BP	Gaba_7	GO:0032253		150	Pkm, Tspyl4, Manf, Lrpap1, Slc32a1, Eif4a2, Atp5j2, Rps27a, ENSMUSG00000052291, Clu, Tmem59, Izumo4, Tubb5, Mtch1, Rps11, Vstm2l, Ndufa13, Erp29, Spcs1, Uba52, Oaz1, Slc25a4, Rps24, Rpl10a, Fkbp2, Atp1b1, Npdc1, Eef1a1, Rpl6, Txndc15, Antkmt, Lamp1, Calm1, H3f3b, Eif1, Spcs2, Rpl11, Tspan3, Chchd10, Hint1, Rpl19, Mif, Atp5pb, Atpif1, Nsg1, Ywhah, Emc7, Scg2, Cox5a, Fxyd6, Actb, Rplp2, Sncb, Stmn2, Nrsn2, Hspa8, Rtl8a, Rpl36, 6330403K07Rik, Atp5md, Cox6b1, Tecr, Rpl9, Ndufb8, Atp5g3, Arhgdig, Rps8, Selenom, Nenf, Fkbp3, Ubc, Pgrmc1, Cox7a2, Rnasek, Rpl23, Rps21, Tubb2a, Itm2c, Hsp90aa1, Ndufa4, Hsp90ab1, ENSMUSG00000116358, Selenok, Rpl21, Tmsb4x, Cfap77, Tmsb10, Rplp1, Rps2, Ly6h, Rpl3, Rpl24, Zwint, Ndn, Gabarapl2, ENSMUSG00000040904, Atp5h, Stmn1, Rpl41, Rpl22l1, Rpl27a, Chchd2, Actg1, Cd81, Cox6c, Pebp1, Tpt1, Rpl37, Tle5, Ndfip1, Cst3, Ppia, Sec62, Ckb, Ndufc2, Rpl8, Ubb, Cox5b, Cox4i1, Elob, Gng3, Itm2b, Mdh1, Bex3, Atp5j, Rpl38, Rps10, Fau, Rabac1, Arl6ip1, Bsg, Calm2, Rpl13, Nap1l5, Rtn1, Stmn3, Cox7c, Cox8a, Uchl1, Pcsk1n, Aldoa, Bex2, Tuba1b, Gm1673, Resp18, Tmem59l, Caly, Fth1, Mt3, Atp6v0c	1200
GO:0032292	peripheral nervous system axon ensheathm...	5	0	0.62	1.00000	1.00000	3dpi	BP	Gaba_7	GO:0032292		150	Pkm, Tspyl4, Manf, Lrpap1, Slc32a1, Eif4a2, Atp5j2, Rps27a, ENSMUSG00000052291, Clu, Tmem59, Izumo4, Tubb5, Mtch1, Rps11, Vstm2l, Ndufa13, Erp29, Spcs1, Uba52, Oaz1, Slc25a4, Rps24, Rpl10a, Fkbp2, Atp1b1, Npdc1, Eef1a1, Rpl6, Txndc15, Antkmt, Lamp1, Calm1, H3f3b, Eif1, Spcs2, Rpl11, Tspan3, Chchd10, Hint1, Rpl19, Mif, Atp5pb, Atpif1, Nsg1, Ywhah, Emc7, Scg2, Cox5a, Fxyd6, Actb, Rplp2, Sncb, Stmn2, Nrsn2, Hspa8, Rtl8a, Rpl36, 6330403K07Rik, Atp5md, Cox6b1, Tecr, Rpl9, Ndufb8, Atp5g3, Arhgdig, Rps8, Selenom, Nenf, Fkbp3, Ubc, Pgrmc1, Cox7a2, Rnasek, Rpl23, Rps21, Tubb2a, Itm2c, Hsp90aa1, Ndufa4, Hsp90ab1, ENSMUSG00000116358, Selenok, Rpl21, Tmsb4x, Cfap77, Tmsb10, Rplp1, Rps2, Ly6h, Rpl3, Rpl24, Zwint, Ndn, Gabarapl2, ENSMUSG00000040904, Atp5h, Stmn1, Rpl41, Rpl22l1, Rpl27a, Chchd2, Actg1, Cd81, Cox6c, Pebp1, Tpt1, Rpl37, Tle5, Ndfip1, Cst3, Ppia, Sec62, Ckb, Ndufc2, Rpl8, Ubb, Cox5b, Cox4i1, Elob, Gng3, Itm2b, Mdh1, Bex3, Atp5j, Rpl38, Rps10, Fau, Rabac1, Arl6ip1, Bsg, Calm2, Rpl13, Nap1l5, Rtn1, Stmn3, Cox7c, Cox8a, Uchl1, Pcsk1n, Aldoa, Bex2, Tuba1b, Gm1673, Resp18, Tmem59l, Caly, Fth1, Mt3, Atp6v0c	1200
GO:0032387	negative regulation of intracellular tra...	5	0	0.62	1.00000	1.00000	3dpi	BP	Gaba_7	GO:0032387		150	Pkm, Tspyl4, Manf, Lrpap1, Slc32a1, Eif4a2, Atp5j2, Rps27a, ENSMUSG00000052291, Clu, Tmem59, Izumo4, Tubb5, Mtch1, Rps11, Vstm2l, Ndufa13, Erp29, Spcs1, Uba52, Oaz1, Slc25a4, Rps24, Rpl10a, Fkbp2, Atp1b1, Npdc1, Eef1a1, Rpl6, Txndc15, Antkmt, Lamp1, Calm1, H3f3b, Eif1, Spcs2, Rpl11, Tspan3, Chchd10, Hint1, Rpl19, Mif, Atp5pb, Atpif1, Nsg1, Ywhah, Emc7, Scg2, Cox5a, Fxyd6, Actb, Rplp2, Sncb, Stmn2, Nrsn2, Hspa8, Rtl8a, Rpl36, 6330403K07Rik, Atp5md, Cox6b1, Tecr, Rpl9, Ndufb8, Atp5g3, Arhgdig, Rps8, Selenom, Nenf, Fkbp3, Ubc, Pgrmc1, Cox7a2, Rnasek, Rpl23, Rps21, Tubb2a, Itm2c, Hsp90aa1, Ndufa4, Hsp90ab1, ENSMUSG00000116358, Selenok, Rpl21, Tmsb4x, Cfap77, Tmsb10, Rplp1, Rps2, Ly6h, Rpl3, Rpl24, Zwint, Ndn, Gabarapl2, ENSMUSG00000040904, Atp5h, Stmn1, Rpl41, Rpl22l1, Rpl27a, Chchd2, Actg1, Cd81, Cox6c, Pebp1, Tpt1, Rpl37, Tle5, Ndfip1, Cst3, Ppia, Sec62, Ckb, Ndufc2, Rpl8, Ubb, Cox5b, Cox4i1, Elob, Gng3, Itm2b, Mdh1, Bex3, Atp5j, Rpl38, Rps10, Fau, Rabac1, Arl6ip1, Bsg, Calm2, Rpl13, Nap1l5, Rtn1, Stmn3, Cox7c, Cox8a, Uchl1, Pcsk1n, Aldoa, Bex2, Tuba1b, Gm1673, Resp18, Tmem59l, Caly, Fth1, Mt3, Atp6v0c	1200
GO:0032418	lysosome localization	9	0	1.11	1.00000	1.00000	3dpi	BP	Gaba_7	GO:0032418		150	Pkm, Tspyl4, Manf, Lrpap1, Slc32a1, Eif4a2, Atp5j2, Rps27a, ENSMUSG00000052291, Clu, Tmem59, Izumo4, Tubb5, Mtch1, Rps11, Vstm2l, Ndufa13, Erp29, Spcs1, Uba52, Oaz1, Slc25a4, Rps24, Rpl10a, Fkbp2, Atp1b1, Npdc1, Eef1a1, Rpl6, Txndc15, Antkmt, Lamp1, Calm1, H3f3b, Eif1, Spcs2, Rpl11, Tspan3, Chchd10, Hint1, Rpl19, Mif, Atp5pb, Atpif1, Nsg1, Ywhah, Emc7, Scg2, Cox5a, Fxyd6, Actb, Rplp2, Sncb, Stmn2, Nrsn2, Hspa8, Rtl8a, Rpl36, 6330403K07Rik, Atp5md, Cox6b1, Tecr, Rpl9, Ndufb8, Atp5g3, Arhgdig, Rps8, Selenom, Nenf, Fkbp3, Ubc, Pgrmc1, Cox7a2, Rnasek, Rpl23, Rps21, Tubb2a, Itm2c, Hsp90aa1, Ndufa4, Hsp90ab1, ENSMUSG00000116358, Selenok, Rpl21, Tmsb4x, Cfap77, Tmsb10, Rplp1, Rps2, Ly6h, Rpl3, Rpl24, Zwint, Ndn, Gabarapl2, ENSMUSG00000040904, Atp5h, Stmn1, Rpl41, Rpl22l1, Rpl27a, Chchd2, Actg1, Cd81, Cox6c, Pebp1, Tpt1, Rpl37, Tle5, Ndfip1, Cst3, Ppia, Sec62, Ckb, Ndufc2, Rpl8, Ubb, Cox5b, Cox4i1, Elob, Gng3, Itm2b, Mdh1, Bex3, Atp5j, Rpl38, Rps10, Fau, Rabac1, Arl6ip1, Bsg, Calm2, Rpl13, Nap1l5, Rtn1, Stmn3, Cox7c, Cox8a, Uchl1, Pcsk1n, Aldoa, Bex2, Tuba1b, Gm1673, Resp18, Tmem59l, Caly, Fth1, Mt3, Atp6v0c	1200
GO:0032467	positive regulation of cytokinesis	5	0	0.62	1.00000	1.00000	3dpi	BP	Gaba_7	GO:0032467		150	Pkm, Tspyl4, Manf, Lrpap1, Slc32a1, Eif4a2, Atp5j2, Rps27a, ENSMUSG00000052291, Clu, Tmem59, Izumo4, Tubb5, Mtch1, Rps11, Vstm2l, Ndufa13, Erp29, Spcs1, Uba52, Oaz1, Slc25a4, Rps24, Rpl10a, Fkbp2, Atp1b1, Npdc1, Eef1a1, Rpl6, Txndc15, Antkmt, Lamp1, Calm1, H3f3b, Eif1, Spcs2, Rpl11, Tspan3, Chchd10, Hint1, Rpl19, Mif, Atp5pb, Atpif1, Nsg1, Ywhah, Emc7, Scg2, Cox5a, Fxyd6, Actb, Rplp2, Sncb, Stmn2, Nrsn2, Hspa8, Rtl8a, Rpl36, 6330403K07Rik, Atp5md, Cox6b1, Tecr, Rpl9, Ndufb8, Atp5g3, Arhgdig, Rps8, Selenom, Nenf, Fkbp3, Ubc, Pgrmc1, Cox7a2, Rnasek, Rpl23, Rps21, Tubb2a, Itm2c, Hsp90aa1, Ndufa4, Hsp90ab1, ENSMUSG00000116358, Selenok, Rpl21, Tmsb4x, Cfap77, Tmsb10, Rplp1, Rps2, Ly6h, Rpl3, Rpl24, Zwint, Ndn, Gabarapl2, ENSMUSG00000040904, Atp5h, Stmn1, Rpl41, Rpl22l1, Rpl27a, Chchd2, Actg1, Cd81, Cox6c, Pebp1, Tpt1, Rpl37, Tle5, Ndfip1, Cst3, Ppia, Sec62, Ckb, Ndufc2, Rpl8, Ubb, Cox5b, Cox4i1, Elob, Gng3, Itm2b, Mdh1, Bex3, Atp5j, Rpl38, Rps10, Fau, Rabac1, Arl6ip1, Bsg, Calm2, Rpl13, Nap1l5, Rtn1, Stmn3, Cox7c, Cox8a, Uchl1, Pcsk1n, Aldoa, Bex2, Tuba1b, Gm1673, Resp18, Tmem59l, Caly, Fth1, Mt3, Atp6v0c	1200
GO:0032615	interleukin-12 production	5	0	0.62	1.00000	1.00000	3dpi	BP	Gaba_7	GO:0032615		150	Pkm, Tspyl4, Manf, Lrpap1, Slc32a1, Eif4a2, Atp5j2, Rps27a, ENSMUSG00000052291, Clu, Tmem59, Izumo4, Tubb5, Mtch1, Rps11, Vstm2l, Ndufa13, Erp29, Spcs1, Uba52, Oaz1, Slc25a4, Rps24, Rpl10a, Fkbp2, Atp1b1, Npdc1, Eef1a1, Rpl6, Txndc15, Antkmt, Lamp1, Calm1, H3f3b, Eif1, Spcs2, Rpl11, Tspan3, Chchd10, Hint1, Rpl19, Mif, Atp5pb, Atpif1, Nsg1, Ywhah, Emc7, Scg2, Cox5a, Fxyd6, Actb, Rplp2, Sncb, Stmn2, Nrsn2, Hspa8, Rtl8a, Rpl36, 6330403K07Rik, Atp5md, Cox6b1, Tecr, Rpl9, Ndufb8, Atp5g3, Arhgdig, Rps8, Selenom, Nenf, Fkbp3, Ubc, Pgrmc1, Cox7a2, Rnasek, Rpl23, Rps21, Tubb2a, Itm2c, Hsp90aa1, Ndufa4, Hsp90ab1, ENSMUSG00000116358, Selenok, Rpl21, Tmsb4x, Cfap77, Tmsb10, Rplp1, Rps2, Ly6h, Rpl3, Rpl24, Zwint, Ndn, Gabarapl2, ENSMUSG00000040904, Atp5h, Stmn1, Rpl41, Rpl22l1, Rpl27a, Chchd2, Actg1, Cd81, Cox6c, Pebp1, Tpt1, Rpl37, Tle5, Ndfip1, Cst3, Ppia, Sec62, Ckb, Ndufc2, Rpl8, Ubb, Cox5b, Cox4i1, Elob, Gng3, Itm2b, Mdh1, Bex3, Atp5j, Rpl38, Rps10, Fau, Rabac1, Arl6ip1, Bsg, Calm2, Rpl13, Nap1l5, Rtn1, Stmn3, Cox7c, Cox8a, Uchl1, Pcsk1n, Aldoa, Bex2, Tuba1b, Gm1673, Resp18, Tmem59l, Caly, Fth1, Mt3, Atp6v0c	1200
GO:0032655	regulation of interleukin-12 production	5	0	0.62	1.00000	1.00000	3dpi	BP	Gaba_7	GO:0032655		150	Pkm, Tspyl4, Manf, Lrpap1, Slc32a1, Eif4a2, Atp5j2, Rps27a, ENSMUSG00000052291, Clu, Tmem59, Izumo4, Tubb5, Mtch1, Rps11, Vstm2l, Ndufa13, Erp29, Spcs1, Uba52, Oaz1, Slc25a4, Rps24, Rpl10a, Fkbp2, Atp1b1, Npdc1, Eef1a1, Rpl6, Txndc15, Antkmt, Lamp1, Calm1, H3f3b, Eif1, Spcs2, Rpl11, Tspan3, Chchd10, Hint1, Rpl19, Mif, Atp5pb, Atpif1, Nsg1, Ywhah, Emc7, Scg2, Cox5a, Fxyd6, Actb, Rplp2, Sncb, Stmn2, Nrsn2, Hspa8, Rtl8a, Rpl36, 6330403K07Rik, Atp5md, Cox6b1, Tecr, Rpl9, Ndufb8, Atp5g3, Arhgdig, Rps8, Selenom, Nenf, Fkbp3, Ubc, Pgrmc1, Cox7a2, Rnasek, Rpl23, Rps21, Tubb2a, Itm2c, Hsp90aa1, Ndufa4, Hsp90ab1, ENSMUSG00000116358, Selenok, Rpl21, Tmsb4x, Cfap77, Tmsb10, Rplp1, Rps2, Ly6h, Rpl3, Rpl24, Zwint, Ndn, Gabarapl2, ENSMUSG00000040904, Atp5h, Stmn1, Rpl41, Rpl22l1, Rpl27a, Chchd2, Actg1, Cd81, Cox6c, Pebp1, Tpt1, Rpl37, Tle5, Ndfip1, Cst3, Ppia, Sec62, Ckb, Ndufc2, Rpl8, Ubb, Cox5b, Cox4i1, Elob, Gng3, Itm2b, Mdh1, Bex3, Atp5j, Rpl38, Rps10, Fau, Rabac1, Arl6ip1, Bsg, Calm2, Rpl13, Nap1l5, Rtn1, Stmn3, Cox7c, Cox8a, Uchl1, Pcsk1n, Aldoa, Bex2, Tuba1b, Gm1673, Resp18, Tmem59l, Caly, Fth1, Mt3, Atp6v0c	1200
GO:0032835	glomerulus development	5	0	0.62	1.00000	1.00000	3dpi	BP	Gaba_7	GO:0032835		150	Pkm, Tspyl4, Manf, Lrpap1, Slc32a1, Eif4a2, Atp5j2, Rps27a, ENSMUSG00000052291, Clu, Tmem59, Izumo4, Tubb5, Mtch1, Rps11, Vstm2l, Ndufa13, Erp29, Spcs1, Uba52, Oaz1, Slc25a4, Rps24, Rpl10a, Fkbp2, Atp1b1, Npdc1, Eef1a1, Rpl6, Txndc15, Antkmt, Lamp1, Calm1, H3f3b, Eif1, Spcs2, Rpl11, Tspan3, Chchd10, Hint1, Rpl19, Mif, Atp5pb, Atpif1, Nsg1, Ywhah, Emc7, Scg2, Cox5a, Fxyd6, Actb, Rplp2, Sncb, Stmn2, Nrsn2, Hspa8, Rtl8a, Rpl36, 6330403K07Rik, Atp5md, Cox6b1, Tecr, Rpl9, Ndufb8, Atp5g3, Arhgdig, Rps8, Selenom, Nenf, Fkbp3, Ubc, Pgrmc1, Cox7a2, Rnasek, Rpl23, Rps21, Tubb2a, Itm2c, Hsp90aa1, Ndufa4, Hsp90ab1, ENSMUSG00000116358, Selenok, Rpl21, Tmsb4x, Cfap77, Tmsb10, Rplp1, Rps2, Ly6h, Rpl3, Rpl24, Zwint, Ndn, Gabarapl2, ENSMUSG00000040904, Atp5h, Stmn1, Rpl41, Rpl22l1, Rpl27a, Chchd2, Actg1, Cd81, Cox6c, Pebp1, Tpt1, Rpl37, Tle5, Ndfip1, Cst3, Ppia, Sec62, Ckb, Ndufc2, Rpl8, Ubb, Cox5b, Cox4i1, Elob, Gng3, Itm2b, Mdh1, Bex3, Atp5j, Rpl38, Rps10, Fau, Rabac1, Arl6ip1, Bsg, Calm2, Rpl13, Nap1l5, Rtn1, Stmn3, Cox7c, Cox8a, Uchl1, Pcsk1n, Aldoa, Bex2, Tuba1b, Gm1673, Resp18, Tmem59l, Caly, Fth1, Mt3, Atp6v0c	1200
GO:0032874	positive regulation of stress-activated ...	10	0	1.23	1.00000	1.00000	3dpi	BP	Gaba_7	GO:0032874		150	Pkm, Tspyl4, Manf, Lrpap1, Slc32a1, Eif4a2, Atp5j2, Rps27a, ENSMUSG00000052291, Clu, Tmem59, Izumo4, Tubb5, Mtch1, Rps11, Vstm2l, Ndufa13, Erp29, Spcs1, Uba52, Oaz1, Slc25a4, Rps24, Rpl10a, Fkbp2, Atp1b1, Npdc1, Eef1a1, Rpl6, Txndc15, Antkmt, Lamp1, Calm1, H3f3b, Eif1, Spcs2, Rpl11, Tspan3, Chchd10, Hint1, Rpl19, Mif, Atp5pb, Atpif1, Nsg1, Ywhah, Emc7, Scg2, Cox5a, Fxyd6, Actb, Rplp2, Sncb, Stmn2, Nrsn2, Hspa8, Rtl8a, Rpl36, 6330403K07Rik, Atp5md, Cox6b1, Tecr, Rpl9, Ndufb8, Atp5g3, Arhgdig, Rps8, Selenom, Nenf, Fkbp3, Ubc, Pgrmc1, Cox7a2, Rnasek, Rpl23, Rps21, Tubb2a, Itm2c, Hsp90aa1, Ndufa4, Hsp90ab1, ENSMUSG00000116358, Selenok, Rpl21, Tmsb4x, Cfap77, Tmsb10, Rplp1, Rps2, Ly6h, Rpl3, Rpl24, Zwint, Ndn, Gabarapl2, ENSMUSG00000040904, Atp5h, Stmn1, Rpl41, Rpl22l1, Rpl27a, Chchd2, Actg1, Cd81, Cox6c, Pebp1, Tpt1, Rpl37, Tle5, Ndfip1, Cst3, Ppia, Sec62, Ckb, Ndufc2, Rpl8, Ubb, Cox5b, Cox4i1, Elob, Gng3, Itm2b, Mdh1, Bex3, Atp5j, Rpl38, Rps10, Fau, Rabac1, Arl6ip1, Bsg, Calm2, Rpl13, Nap1l5, Rtn1, Stmn3, Cox7c, Cox8a, Uchl1, Pcsk1n, Aldoa, Bex2, Tuba1b, Gm1673, Resp18, Tmem59l, Caly, Fth1, Mt3, Atp6v0c	1200
GO:0032922	circadian regulation of gene expression	9	0	1.11	1.00000	1.00000	3dpi	BP	Gaba_7	GO:0032922		150	Pkm, Tspyl4, Manf, Lrpap1, Slc32a1, Eif4a2, Atp5j2, Rps27a, ENSMUSG00000052291, Clu, Tmem59, Izumo4, Tubb5, Mtch1, Rps11, Vstm2l, Ndufa13, Erp29, Spcs1, Uba52, Oaz1, Slc25a4, Rps24, Rpl10a, Fkbp2, Atp1b1, Npdc1, Eef1a1, Rpl6, Txndc15, Antkmt, Lamp1, Calm1, H3f3b, Eif1, Spcs2, Rpl11, Tspan3, Chchd10, Hint1, Rpl19, Mif, Atp5pb, Atpif1, Nsg1, Ywhah, Emc7, Scg2, Cox5a, Fxyd6, Actb, Rplp2, Sncb, Stmn2, Nrsn2, Hspa8, Rtl8a, Rpl36, 6330403K07Rik, Atp5md, Cox6b1, Tecr, Rpl9, Ndufb8, Atp5g3, Arhgdig, Rps8, Selenom, Nenf, Fkbp3, Ubc, Pgrmc1, Cox7a2, Rnasek, Rpl23, Rps21, Tubb2a, Itm2c, Hsp90aa1, Ndufa4, Hsp90ab1, ENSMUSG00000116358, Selenok, Rpl21, Tmsb4x, Cfap77, Tmsb10, Rplp1, Rps2, Ly6h, Rpl3, Rpl24, Zwint, Ndn, Gabarapl2, ENSMUSG00000040904, Atp5h, Stmn1, Rpl41, Rpl22l1, Rpl27a, Chchd2, Actg1, Cd81, Cox6c, Pebp1, Tpt1, Rpl37, Tle5, Ndfip1, Cst3, Ppia, Sec62, Ckb, Ndufc2, Rpl8, Ubb, Cox5b, Cox4i1, Elob, Gng3, Itm2b, Mdh1, Bex3, Atp5j, Rpl38, Rps10, Fau, Rabac1, Arl6ip1, Bsg, Calm2, Rpl13, Nap1l5, Rtn1, Stmn3, Cox7c, Cox8a, Uchl1, Pcsk1n, Aldoa, Bex2, Tuba1b, Gm1673, Resp18, Tmem59l, Caly, Fth1, Mt3, Atp6v0c	1200
GO:0033002	muscle cell proliferation	16	0	1.97	1.00000	1.00000	3dpi	BP	Gaba_7	GO:0033002		150	Pkm, Tspyl4, Manf, Lrpap1, Slc32a1, Eif4a2, Atp5j2, Rps27a, ENSMUSG00000052291, Clu, Tmem59, Izumo4, Tubb5, Mtch1, Rps11, Vstm2l, Ndufa13, Erp29, Spcs1, Uba52, Oaz1, Slc25a4, Rps24, Rpl10a, Fkbp2, Atp1b1, Npdc1, Eef1a1, Rpl6, Txndc15, Antkmt, Lamp1, Calm1, H3f3b, Eif1, Spcs2, Rpl11, Tspan3, Chchd10, Hint1, Rpl19, Mif, Atp5pb, Atpif1, Nsg1, Ywhah, Emc7, Scg2, Cox5a, Fxyd6, Actb, Rplp2, Sncb, Stmn2, Nrsn2, Hspa8, Rtl8a, Rpl36, 6330403K07Rik, Atp5md, Cox6b1, Tecr, Rpl9, Ndufb8, Atp5g3, Arhgdig, Rps8, Selenom, Nenf, Fkbp3, Ubc, Pgrmc1, Cox7a2, Rnasek, Rpl23, Rps21, Tubb2a, Itm2c, Hsp90aa1, Ndufa4, Hsp90ab1, ENSMUSG00000116358, Selenok, Rpl21, Tmsb4x, Cfap77, Tmsb10, Rplp1, Rps2, Ly6h, Rpl3, Rpl24, Zwint, Ndn, Gabarapl2, ENSMUSG00000040904, Atp5h, Stmn1, Rpl41, Rpl22l1, Rpl27a, Chchd2, Actg1, Cd81, Cox6c, Pebp1, Tpt1, Rpl37, Tle5, Ndfip1, Cst3, Ppia, Sec62, Ckb, Ndufc2, Rpl8, Ubb, Cox5b, Cox4i1, Elob, Gng3, Itm2b, Mdh1, Bex3, Atp5j, Rpl38, Rps10, Fau, Rabac1, Arl6ip1, Bsg, Calm2, Rpl13, Nap1l5, Rtn1, Stmn3, Cox7c, Cox8a, Uchl1, Pcsk1n, Aldoa, Bex2, Tuba1b, Gm1673, Resp18, Tmem59l, Caly, Fth1, Mt3, Atp6v0c	1200
GO:0033119	negative regulation of RNA splicing	7	0	0.86	1.00000	1.00000	3dpi	BP	Gaba_7	GO:0033119		150	Pkm, Tspyl4, Manf, Lrpap1, Slc32a1, Eif4a2, Atp5j2, Rps27a, ENSMUSG00000052291, Clu, Tmem59, Izumo4, Tubb5, Mtch1, Rps11, Vstm2l, Ndufa13, Erp29, Spcs1, Uba52, Oaz1, Slc25a4, Rps24, Rpl10a, Fkbp2, Atp1b1, Npdc1, Eef1a1, Rpl6, Txndc15, Antkmt, Lamp1, Calm1, H3f3b, Eif1, Spcs2, Rpl11, Tspan3, Chchd10, Hint1, Rpl19, Mif, Atp5pb, Atpif1, Nsg1, Ywhah, Emc7, Scg2, Cox5a, Fxyd6, Actb, Rplp2, Sncb, Stmn2, Nrsn2, Hspa8, Rtl8a, Rpl36, 6330403K07Rik, Atp5md, Cox6b1, Tecr, Rpl9, Ndufb8, Atp5g3, Arhgdig, Rps8, Selenom, Nenf, Fkbp3, Ubc, Pgrmc1, Cox7a2, Rnasek, Rpl23, Rps21, Tubb2a, Itm2c, Hsp90aa1, Ndufa4, Hsp90ab1, ENSMUSG00000116358, Selenok, Rpl21, Tmsb4x, Cfap77, Tmsb10, Rplp1, Rps2, Ly6h, Rpl3, Rpl24, Zwint, Ndn, Gabarapl2, ENSMUSG00000040904, Atp5h, Stmn1, Rpl41, Rpl22l1, Rpl27a, Chchd2, Actg1, Cd81, Cox6c, Pebp1, Tpt1, Rpl37, Tle5, Ndfip1, Cst3, Ppia, Sec62, Ckb, Ndufc2, Rpl8, Ubb, Cox5b, Cox4i1, Elob, Gng3, Itm2b, Mdh1, Bex3, Atp5j, Rpl38, Rps10, Fau, Rabac1, Arl6ip1, Bsg, Calm2, Rpl13, Nap1l5, Rtn1, Stmn3, Cox7c, Cox8a, Uchl1, Pcsk1n, Aldoa, Bex2, Tuba1b, Gm1673, Resp18, Tmem59l, Caly, Fth1, Mt3, Atp6v0c	1200
GO:0033143	regulation of intracellular steroid horm...	7	0	0.86	1.00000	1.00000	3dpi	BP	Gaba_7	GO:0033143		150	Pkm, Tspyl4, Manf, Lrpap1, Slc32a1, Eif4a2, Atp5j2, Rps27a, ENSMUSG00000052291, Clu, Tmem59, Izumo4, Tubb5, Mtch1, Rps11, Vstm2l, Ndufa13, Erp29, Spcs1, Uba52, Oaz1, Slc25a4, Rps24, Rpl10a, Fkbp2, Atp1b1, Npdc1, Eef1a1, Rpl6, Txndc15, Antkmt, Lamp1, Calm1, H3f3b, Eif1, Spcs2, Rpl11, Tspan3, Chchd10, Hint1, Rpl19, Mif, Atp5pb, Atpif1, Nsg1, Ywhah, Emc7, Scg2, Cox5a, Fxyd6, Actb, Rplp2, Sncb, Stmn2, Nrsn2, Hspa8, Rtl8a, Rpl36, 6330403K07Rik, Atp5md, Cox6b1, Tecr, Rpl9, Ndufb8, Atp5g3, Arhgdig, Rps8, Selenom, Nenf, Fkbp3, Ubc, Pgrmc1, Cox7a2, Rnasek, Rpl23, Rps21, Tubb2a, Itm2c, Hsp90aa1, Ndufa4, Hsp90ab1, ENSMUSG00000116358, Selenok, Rpl21, Tmsb4x, Cfap77, Tmsb10, Rplp1, Rps2, Ly6h, Rpl3, Rpl24, Zwint, Ndn, Gabarapl2, ENSMUSG00000040904, Atp5h, Stmn1, Rpl41, Rpl22l1, Rpl27a, Chchd2, Actg1, Cd81, Cox6c, Pebp1, Tpt1, Rpl37, Tle5, Ndfip1, Cst3, Ppia, Sec62, Ckb, Ndufc2, Rpl8, Ubb, Cox5b, Cox4i1, Elob, Gng3, Itm2b, Mdh1, Bex3, Atp5j, Rpl38, Rps10, Fau, Rabac1, Arl6ip1, Bsg, Calm2, Rpl13, Nap1l5, Rtn1, Stmn3, Cox7c, Cox8a, Uchl1, Pcsk1n, Aldoa, Bex2, Tuba1b, Gm1673, Resp18, Tmem59l, Caly, Fth1, Mt3, Atp6v0c	1200
GO:0033173	calcineurin-NFAT signaling cascade	5	0	0.62	1.00000	1.00000	3dpi	BP	Gaba_7	GO:0033173		150	Pkm, Tspyl4, Manf, Lrpap1, Slc32a1, Eif4a2, Atp5j2, Rps27a, ENSMUSG00000052291, Clu, Tmem59, Izumo4, Tubb5, Mtch1, Rps11, Vstm2l, Ndufa13, Erp29, Spcs1, Uba52, Oaz1, Slc25a4, Rps24, Rpl10a, Fkbp2, Atp1b1, Npdc1, Eef1a1, Rpl6, Txndc15, Antkmt, Lamp1, Calm1, H3f3b, Eif1, Spcs2, Rpl11, Tspan3, Chchd10, Hint1, Rpl19, Mif, Atp5pb, Atpif1, Nsg1, Ywhah, Emc7, Scg2, Cox5a, Fxyd6, Actb, Rplp2, Sncb, Stmn2, Nrsn2, Hspa8, Rtl8a, Rpl36, 6330403K07Rik, Atp5md, Cox6b1, Tecr, Rpl9, Ndufb8, Atp5g3, Arhgdig, Rps8, Selenom, Nenf, Fkbp3, Ubc, Pgrmc1, Cox7a2, Rnasek, Rpl23, Rps21, Tubb2a, Itm2c, Hsp90aa1, Ndufa4, Hsp90ab1, ENSMUSG00000116358, Selenok, Rpl21, Tmsb4x, Cfap77, Tmsb10, Rplp1, Rps2, Ly6h, Rpl3, Rpl24, Zwint, Ndn, Gabarapl2, ENSMUSG00000040904, Atp5h, Stmn1, Rpl41, Rpl22l1, Rpl27a, Chchd2, Actg1, Cd81, Cox6c, Pebp1, Tpt1, Rpl37, Tle5, Ndfip1, Cst3, Ppia, Sec62, Ckb, Ndufc2, Rpl8, Ubb, Cox5b, Cox4i1, Elob, Gng3, Itm2b, Mdh1, Bex3, Atp5j, Rpl38, Rps10, Fau, Rabac1, Arl6ip1, Bsg, Calm2, Rpl13, Nap1l5, Rtn1, Stmn3, Cox7c, Cox8a, Uchl1, Pcsk1n, Aldoa, Bex2, Tuba1b, Gm1673, Resp18, Tmem59l, Caly, Fth1, Mt3, Atp6v0c	1200
GO:0033500	carbohydrate homeostasis	23	0	2.84	1.00000	1.00000	3dpi	BP	Gaba_7	GO:0033500		150	Pkm, Tspyl4, Manf, Lrpap1, Slc32a1, Eif4a2, Atp5j2, Rps27a, ENSMUSG00000052291, Clu, Tmem59, Izumo4, Tubb5, Mtch1, Rps11, Vstm2l, Ndufa13, Erp29, Spcs1, Uba52, Oaz1, Slc25a4, Rps24, Rpl10a, Fkbp2, Atp1b1, Npdc1, Eef1a1, Rpl6, Txndc15, Antkmt, Lamp1, Calm1, H3f3b, Eif1, Spcs2, Rpl11, Tspan3, Chchd10, Hint1, Rpl19, Mif, Atp5pb, Atpif1, Nsg1, Ywhah, Emc7, Scg2, Cox5a, Fxyd6, Actb, Rplp2, Sncb, Stmn2, Nrsn2, Hspa8, Rtl8a, Rpl36, 6330403K07Rik, Atp5md, Cox6b1, Tecr, Rpl9, Ndufb8, Atp5g3, Arhgdig, Rps8, Selenom, Nenf, Fkbp3, Ubc, Pgrmc1, Cox7a2, Rnasek, Rpl23, Rps21, Tubb2a, Itm2c, Hsp90aa1, Ndufa4, Hsp90ab1, ENSMUSG00000116358, Selenok, Rpl21, Tmsb4x, Cfap77, Tmsb10, Rplp1, Rps2, Ly6h, Rpl3, Rpl24, Zwint, Ndn, Gabarapl2, ENSMUSG00000040904, Atp5h, Stmn1, Rpl41, Rpl22l1, Rpl27a, Chchd2, Actg1, Cd81, Cox6c, Pebp1, Tpt1, Rpl37, Tle5, Ndfip1, Cst3, Ppia, Sec62, Ckb, Ndufc2, Rpl8, Ubb, Cox5b, Cox4i1, Elob, Gng3, Itm2b, Mdh1, Bex3, Atp5j, Rpl38, Rps10, Fau, Rabac1, Arl6ip1, Bsg, Calm2, Rpl13, Nap1l5, Rtn1, Stmn3, Cox7c, Cox8a, Uchl1, Pcsk1n, Aldoa, Bex2, Tuba1b, Gm1673, Resp18, Tmem59l, Caly, Fth1, Mt3, Atp6v0c	1200
GO:0033555	multicellular organismal response to str...	13	0	1.6	1.00000	1.00000	3dpi	BP	Gaba_7	GO:0033555		150	Pkm, Tspyl4, Manf, Lrpap1, Slc32a1, Eif4a2, Atp5j2, Rps27a, ENSMUSG00000052291, Clu, Tmem59, Izumo4, Tubb5, Mtch1, Rps11, Vstm2l, Ndufa13, Erp29, Spcs1, Uba52, Oaz1, Slc25a4, Rps24, Rpl10a, Fkbp2, Atp1b1, Npdc1, Eef1a1, Rpl6, Txndc15, Antkmt, Lamp1, Calm1, H3f3b, Eif1, Spcs2, Rpl11, Tspan3, Chchd10, Hint1, Rpl19, Mif, Atp5pb, Atpif1, Nsg1, Ywhah, Emc7, Scg2, Cox5a, Fxyd6, Actb, Rplp2, Sncb, Stmn2, Nrsn2, Hspa8, Rtl8a, Rpl36, 6330403K07Rik, Atp5md, Cox6b1, Tecr, Rpl9, Ndufb8, Atp5g3, Arhgdig, Rps8, Selenom, Nenf, Fkbp3, Ubc, Pgrmc1, Cox7a2, Rnasek, Rpl23, Rps21, Tubb2a, Itm2c, Hsp90aa1, Ndufa4, Hsp90ab1, ENSMUSG00000116358, Selenok, Rpl21, Tmsb4x, Cfap77, Tmsb10, Rplp1, Rps2, Ly6h, Rpl3, Rpl24, Zwint, Ndn, Gabarapl2, ENSMUSG00000040904, Atp5h, Stmn1, Rpl41, Rpl22l1, Rpl27a, Chchd2, Actg1, Cd81, Cox6c, Pebp1, Tpt1, Rpl37, Tle5, Ndfip1, Cst3, Ppia, Sec62, Ckb, Ndufc2, Rpl8, Ubb, Cox5b, Cox4i1, Elob, Gng3, Itm2b, Mdh1, Bex3, Atp5j, Rpl38, Rps10, Fau, Rabac1, Arl6ip1, Bsg, Calm2, Rpl13, Nap1l5, Rtn1, Stmn3, Cox7c, Cox8a, Uchl1, Pcsk1n, Aldoa, Bex2, Tuba1b, Gm1673, Resp18, Tmem59l, Caly, Fth1, Mt3, Atp6v0c	1200
GO:0033604	negative regulation of catecholamine sec...	6	0	0.74	1.00000	1.00000	3dpi	BP	Gaba_7	GO:0033604		150	Pkm, Tspyl4, Manf, Lrpap1, Slc32a1, Eif4a2, Atp5j2, Rps27a, ENSMUSG00000052291, Clu, Tmem59, Izumo4, Tubb5, Mtch1, Rps11, Vstm2l, Ndufa13, Erp29, Spcs1, Uba52, Oaz1, Slc25a4, Rps24, Rpl10a, Fkbp2, Atp1b1, Npdc1, Eef1a1, Rpl6, Txndc15, Antkmt, Lamp1, Calm1, H3f3b, Eif1, Spcs2, Rpl11, Tspan3, Chchd10, Hint1, Rpl19, Mif, Atp5pb, Atpif1, Nsg1, Ywhah, Emc7, Scg2, Cox5a, Fxyd6, Actb, Rplp2, Sncb, Stmn2, Nrsn2, Hspa8, Rtl8a, Rpl36, 6330403K07Rik, Atp5md, Cox6b1, Tecr, Rpl9, Ndufb8, Atp5g3, Arhgdig, Rps8, Selenom, Nenf, Fkbp3, Ubc, Pgrmc1, Cox7a2, Rnasek, Rpl23, Rps21, Tubb2a, Itm2c, Hsp90aa1, Ndufa4, Hsp90ab1, ENSMUSG00000116358, Selenok, Rpl21, Tmsb4x, Cfap77, Tmsb10, Rplp1, Rps2, Ly6h, Rpl3, Rpl24, Zwint, Ndn, Gabarapl2, ENSMUSG00000040904, Atp5h, Stmn1, Rpl41, Rpl22l1, Rpl27a, Chchd2, Actg1, Cd81, Cox6c, Pebp1, Tpt1, Rpl37, Tle5, Ndfip1, Cst3, Ppia, Sec62, Ckb, Ndufc2, Rpl8, Ubb, Cox5b, Cox4i1, Elob, Gng3, Itm2b, Mdh1, Bex3, Atp5j, Rpl38, Rps10, Fau, Rabac1, Arl6ip1, Bsg, Calm2, Rpl13, Nap1l5, Rtn1, Stmn3, Cox7c, Cox8a, Uchl1, Pcsk1n, Aldoa, Bex2, Tuba1b, Gm1673, Resp18, Tmem59l, Caly, Fth1, Mt3, Atp6v0c	1200
GO:0034103	regulation of tissue remodeling	5	0	0.62	1.00000	1.00000	3dpi	BP	Gaba_7	GO:0034103		150	Pkm, Tspyl4, Manf, Lrpap1, Slc32a1, Eif4a2, Atp5j2, Rps27a, ENSMUSG00000052291, Clu, Tmem59, Izumo4, Tubb5, Mtch1, Rps11, Vstm2l, Ndufa13, Erp29, Spcs1, Uba52, Oaz1, Slc25a4, Rps24, Rpl10a, Fkbp2, Atp1b1, Npdc1, Eef1a1, Rpl6, Txndc15, Antkmt, Lamp1, Calm1, H3f3b, Eif1, Spcs2, Rpl11, Tspan3, Chchd10, Hint1, Rpl19, Mif, Atp5pb, Atpif1, Nsg1, Ywhah, Emc7, Scg2, Cox5a, Fxyd6, Actb, Rplp2, Sncb, Stmn2, Nrsn2, Hspa8, Rtl8a, Rpl36, 6330403K07Rik, Atp5md, Cox6b1, Tecr, Rpl9, Ndufb8, Atp5g3, Arhgdig, Rps8, Selenom, Nenf, Fkbp3, Ubc, Pgrmc1, Cox7a2, Rnasek, Rpl23, Rps21, Tubb2a, Itm2c, Hsp90aa1, Ndufa4, Hsp90ab1, ENSMUSG00000116358, Selenok, Rpl21, Tmsb4x, Cfap77, Tmsb10, Rplp1, Rps2, Ly6h, Rpl3, Rpl24, Zwint, Ndn, Gabarapl2, ENSMUSG00000040904, Atp5h, Stmn1, Rpl41, Rpl22l1, Rpl27a, Chchd2, Actg1, Cd81, Cox6c, Pebp1, Tpt1, Rpl37, Tle5, Ndfip1, Cst3, Ppia, Sec62, Ckb, Ndufc2, Rpl8, Ubb, Cox5b, Cox4i1, Elob, Gng3, Itm2b, Mdh1, Bex3, Atp5j, Rpl38, Rps10, Fau, Rabac1, Arl6ip1, Bsg, Calm2, Rpl13, Nap1l5, Rtn1, Stmn3, Cox7c, Cox8a, Uchl1, Pcsk1n, Aldoa, Bex2, Tuba1b, Gm1673, Resp18, Tmem59l, Caly, Fth1, Mt3, Atp6v0c	1200
GO:0034204	lipid translocation	5	0	0.62	1.00000	1.00000	3dpi	BP	Gaba_7	GO:0034204		150	Pkm, Tspyl4, Manf, Lrpap1, Slc32a1, Eif4a2, Atp5j2, Rps27a, ENSMUSG00000052291, Clu, Tmem59, Izumo4, Tubb5, Mtch1, Rps11, Vstm2l, Ndufa13, Erp29, Spcs1, Uba52, Oaz1, Slc25a4, Rps24, Rpl10a, Fkbp2, Atp1b1, Npdc1, Eef1a1, Rpl6, Txndc15, Antkmt, Lamp1, Calm1, H3f3b, Eif1, Spcs2, Rpl11, Tspan3, Chchd10, Hint1, Rpl19, Mif, Atp5pb, Atpif1, Nsg1, Ywhah, Emc7, Scg2, Cox5a, Fxyd6, Actb, Rplp2, Sncb, Stmn2, Nrsn2, Hspa8, Rtl8a, Rpl36, 6330403K07Rik, Atp5md, Cox6b1, Tecr, Rpl9, Ndufb8, Atp5g3, Arhgdig, Rps8, Selenom, Nenf, Fkbp3, Ubc, Pgrmc1, Cox7a2, Rnasek, Rpl23, Rps21, Tubb2a, Itm2c, Hsp90aa1, Ndufa4, Hsp90ab1, ENSMUSG00000116358, Selenok, Rpl21, Tmsb4x, Cfap77, Tmsb10, Rplp1, Rps2, Ly6h, Rpl3, Rpl24, Zwint, Ndn, Gabarapl2, ENSMUSG00000040904, Atp5h, Stmn1, Rpl41, Rpl22l1, Rpl27a, Chchd2, Actg1, Cd81, Cox6c, Pebp1, Tpt1, Rpl37, Tle5, Ndfip1, Cst3, Ppia, Sec62, Ckb, Ndufc2, Rpl8, Ubb, Cox5b, Cox4i1, Elob, Gng3, Itm2b, Mdh1, Bex3, Atp5j, Rpl38, Rps10, Fau, Rabac1, Arl6ip1, Bsg, Calm2, Rpl13, Nap1l5, Rtn1, Stmn3, Cox7c, Cox8a, Uchl1, Pcsk1n, Aldoa, Bex2, Tuba1b, Gm1673, Resp18, Tmem59l, Caly, Fth1, Mt3, Atp6v0c	1200
GO:0034219	carbohydrate transmembrane transport	7	0	0.86	1.00000	1.00000	3dpi	BP	Gaba_7	GO:0034219		150	Pkm, Tspyl4, Manf, Lrpap1, Slc32a1, Eif4a2, Atp5j2, Rps27a, ENSMUSG00000052291, Clu, Tmem59, Izumo4, Tubb5, Mtch1, Rps11, Vstm2l, Ndufa13, Erp29, Spcs1, Uba52, Oaz1, Slc25a4, Rps24, Rpl10a, Fkbp2, Atp1b1, Npdc1, Eef1a1, Rpl6, Txndc15, Antkmt, Lamp1, Calm1, H3f3b, Eif1, Spcs2, Rpl11, Tspan3, Chchd10, Hint1, Rpl19, Mif, Atp5pb, Atpif1, Nsg1, Ywhah, Emc7, Scg2, Cox5a, Fxyd6, Actb, Rplp2, Sncb, Stmn2, Nrsn2, Hspa8, Rtl8a, Rpl36, 6330403K07Rik, Atp5md, Cox6b1, Tecr, Rpl9, Ndufb8, Atp5g3, Arhgdig, Rps8, Selenom, Nenf, Fkbp3, Ubc, Pgrmc1, Cox7a2, Rnasek, Rpl23, Rps21, Tubb2a, Itm2c, Hsp90aa1, Ndufa4, Hsp90ab1, ENSMUSG00000116358, Selenok, Rpl21, Tmsb4x, Cfap77, Tmsb10, Rplp1, Rps2, Ly6h, Rpl3, Rpl24, Zwint, Ndn, Gabarapl2, ENSMUSG00000040904, Atp5h, Stmn1, Rpl41, Rpl22l1, Rpl27a, Chchd2, Actg1, Cd81, Cox6c, Pebp1, Tpt1, Rpl37, Tle5, Ndfip1, Cst3, Ppia, Sec62, Ckb, Ndufc2, Rpl8, Ubb, Cox5b, Cox4i1, Elob, Gng3, Itm2b, Mdh1, Bex3, Atp5j, Rpl38, Rps10, Fau, Rabac1, Arl6ip1, Bsg, Calm2, Rpl13, Nap1l5, Rtn1, Stmn3, Cox7c, Cox8a, Uchl1, Pcsk1n, Aldoa, Bex2, Tuba1b, Gm1673, Resp18, Tmem59l, Caly, Fth1, Mt3, Atp6v0c	1200
GO:0034284	response to monosaccharide	17	0	2.1	1.00000	1.00000	3dpi	BP	Gaba_7	GO:0034284		150	Pkm, Tspyl4, Manf, Lrpap1, Slc32a1, Eif4a2, Atp5j2, Rps27a, ENSMUSG00000052291, Clu, Tmem59, Izumo4, Tubb5, Mtch1, Rps11, Vstm2l, Ndufa13, Erp29, Spcs1, Uba52, Oaz1, Slc25a4, Rps24, Rpl10a, Fkbp2, Atp1b1, Npdc1, Eef1a1, Rpl6, Txndc15, Antkmt, Lamp1, Calm1, H3f3b, Eif1, Spcs2, Rpl11, Tspan3, Chchd10, Hint1, Rpl19, Mif, Atp5pb, Atpif1, Nsg1, Ywhah, Emc7, Scg2, Cox5a, Fxyd6, Actb, Rplp2, Sncb, Stmn2, Nrsn2, Hspa8, Rtl8a, Rpl36, 6330403K07Rik, Atp5md, Cox6b1, Tecr, Rpl9, Ndufb8, Atp5g3, Arhgdig, Rps8, Selenom, Nenf, Fkbp3, Ubc, Pgrmc1, Cox7a2, Rnasek, Rpl23, Rps21, Tubb2a, Itm2c, Hsp90aa1, Ndufa4, Hsp90ab1, ENSMUSG00000116358, Selenok, Rpl21, Tmsb4x, Cfap77, Tmsb10, Rplp1, Rps2, Ly6h, Rpl3, Rpl24, Zwint, Ndn, Gabarapl2, ENSMUSG00000040904, Atp5h, Stmn1, Rpl41, Rpl22l1, Rpl27a, Chchd2, Actg1, Cd81, Cox6c, Pebp1, Tpt1, Rpl37, Tle5, Ndfip1, Cst3, Ppia, Sec62, Ckb, Ndufc2, Rpl8, Ubb, Cox5b, Cox4i1, Elob, Gng3, Itm2b, Mdh1, Bex3, Atp5j, Rpl38, Rps10, Fau, Rabac1, Arl6ip1, Bsg, Calm2, Rpl13, Nap1l5, Rtn1, Stmn3, Cox7c, Cox8a, Uchl1, Pcsk1n, Aldoa, Bex2, Tuba1b, Gm1673, Resp18, Tmem59l, Caly, Fth1, Mt3, Atp6v0c	1200
GO:0034446	substrate adhesion-dependent cell spread...	6	0	0.74	1.00000	1.00000	3dpi	BP	Gaba_7	GO:0034446		150	Pkm, Tspyl4, Manf, Lrpap1, Slc32a1, Eif4a2, Atp5j2, Rps27a, ENSMUSG00000052291, Clu, Tmem59, Izumo4, Tubb5, Mtch1, Rps11, Vstm2l, Ndufa13, Erp29, Spcs1, Uba52, Oaz1, Slc25a4, Rps24, Rpl10a, Fkbp2, Atp1b1, Npdc1, Eef1a1, Rpl6, Txndc15, Antkmt, Lamp1, Calm1, H3f3b, Eif1, Spcs2, Rpl11, Tspan3, Chchd10, Hint1, Rpl19, Mif, Atp5pb, Atpif1, Nsg1, Ywhah, Emc7, Scg2, Cox5a, Fxyd6, Actb, Rplp2, Sncb, Stmn2, Nrsn2, Hspa8, Rtl8a, Rpl36, 6330403K07Rik, Atp5md, Cox6b1, Tecr, Rpl9, Ndufb8, Atp5g3, Arhgdig, Rps8, Selenom, Nenf, Fkbp3, Ubc, Pgrmc1, Cox7a2, Rnasek, Rpl23, Rps21, Tubb2a, Itm2c, Hsp90aa1, Ndufa4, Hsp90ab1, ENSMUSG00000116358, Selenok, Rpl21, Tmsb4x, Cfap77, Tmsb10, Rplp1, Rps2, Ly6h, Rpl3, Rpl24, Zwint, Ndn, Gabarapl2, ENSMUSG00000040904, Atp5h, Stmn1, Rpl41, Rpl22l1, Rpl27a, Chchd2, Actg1, Cd81, Cox6c, Pebp1, Tpt1, Rpl37, Tle5, Ndfip1, Cst3, Ppia, Sec62, Ckb, Ndufc2, Rpl8, Ubb, Cox5b, Cox4i1, Elob, Gng3, Itm2b, Mdh1, Bex3, Atp5j, Rpl38, Rps10, Fau, Rabac1, Arl6ip1, Bsg, Calm2, Rpl13, Nap1l5, Rtn1, Stmn3, Cox7c, Cox8a, Uchl1, Pcsk1n, Aldoa, Bex2, Tuba1b, Gm1673, Resp18, Tmem59l, Caly, Fth1, Mt3, Atp6v0c	1200
GO:0034612	response to tumor necrosis factor	8	0	0.99	1.00000	1.00000	3dpi	BP	Gaba_7	GO:0034612		150	Pkm, Tspyl4, Manf, Lrpap1, Slc32a1, Eif4a2, Atp5j2, Rps27a, ENSMUSG00000052291, Clu, Tmem59, Izumo4, Tubb5, Mtch1, Rps11, Vstm2l, Ndufa13, Erp29, Spcs1, Uba52, Oaz1, Slc25a4, Rps24, Rpl10a, Fkbp2, Atp1b1, Npdc1, Eef1a1, Rpl6, Txndc15, Antkmt, Lamp1, Calm1, H3f3b, Eif1, Spcs2, Rpl11, Tspan3, Chchd10, Hint1, Rpl19, Mif, Atp5pb, Atpif1, Nsg1, Ywhah, Emc7, Scg2, Cox5a, Fxyd6, Actb, Rplp2, Sncb, Stmn2, Nrsn2, Hspa8, Rtl8a, Rpl36, 6330403K07Rik, Atp5md, Cox6b1, Tecr, Rpl9, Ndufb8, Atp5g3, Arhgdig, Rps8, Selenom, Nenf, Fkbp3, Ubc, Pgrmc1, Cox7a2, Rnasek, Rpl23, Rps21, Tubb2a, Itm2c, Hsp90aa1, Ndufa4, Hsp90ab1, ENSMUSG00000116358, Selenok, Rpl21, Tmsb4x, Cfap77, Tmsb10, Rplp1, Rps2, Ly6h, Rpl3, Rpl24, Zwint, Ndn, Gabarapl2, ENSMUSG00000040904, Atp5h, Stmn1, Rpl41, Rpl22l1, Rpl27a, Chchd2, Actg1, Cd81, Cox6c, Pebp1, Tpt1, Rpl37, Tle5, Ndfip1, Cst3, Ppia, Sec62, Ckb, Ndufc2, Rpl8, Ubb, Cox5b, Cox4i1, Elob, Gng3, Itm2b, Mdh1, Bex3, Atp5j, Rpl38, Rps10, Fau, Rabac1, Arl6ip1, Bsg, Calm2, Rpl13, Nap1l5, Rtn1, Stmn3, Cox7c, Cox8a, Uchl1, Pcsk1n, Aldoa, Bex2, Tuba1b, Gm1673, Resp18, Tmem59l, Caly, Fth1, Mt3, Atp6v0c	1200
GO:0034629	cellular protein-containing complex loca...	5	0	0.62	1.00000	1.00000	3dpi	BP	Gaba_7	GO:0034629		150	Pkm, Tspyl4, Manf, Lrpap1, Slc32a1, Eif4a2, Atp5j2, Rps27a, ENSMUSG00000052291, Clu, Tmem59, Izumo4, Tubb5, Mtch1, Rps11, Vstm2l, Ndufa13, Erp29, Spcs1, Uba52, Oaz1, Slc25a4, Rps24, Rpl10a, Fkbp2, Atp1b1, Npdc1, Eef1a1, Rpl6, Txndc15, Antkmt, Lamp1, Calm1, H3f3b, Eif1, Spcs2, Rpl11, Tspan3, Chchd10, Hint1, Rpl19, Mif, Atp5pb, Atpif1, Nsg1, Ywhah, Emc7, Scg2, Cox5a, Fxyd6, Actb, Rplp2, Sncb, Stmn2, Nrsn2, Hspa8, Rtl8a, Rpl36, 6330403K07Rik, Atp5md, Cox6b1, Tecr, Rpl9, Ndufb8, Atp5g3, Arhgdig, Rps8, Selenom, Nenf, Fkbp3, Ubc, Pgrmc1, Cox7a2, Rnasek, Rpl23, Rps21, Tubb2a, Itm2c, Hsp90aa1, Ndufa4, Hsp90ab1, ENSMUSG00000116358, Selenok, Rpl21, Tmsb4x, Cfap77, Tmsb10, Rplp1, Rps2, Ly6h, Rpl3, Rpl24, Zwint, Ndn, Gabarapl2, ENSMUSG00000040904, Atp5h, Stmn1, Rpl41, Rpl22l1, Rpl27a, Chchd2, Actg1, Cd81, Cox6c, Pebp1, Tpt1, Rpl37, Tle5, Ndfip1, Cst3, Ppia, Sec62, Ckb, Ndufc2, Rpl8, Ubb, Cox5b, Cox4i1, Elob, Gng3, Itm2b, Mdh1, Bex3, Atp5j, Rpl38, Rps10, Fau, Rabac1, Arl6ip1, Bsg, Calm2, Rpl13, Nap1l5, Rtn1, Stmn3, Cox7c, Cox8a, Uchl1, Pcsk1n, Aldoa, Bex2, Tuba1b, Gm1673, Resp18, Tmem59l, Caly, Fth1, Mt3, Atp6v0c	1200
GO:0034968	histone lysine methylation	10	0	1.23	1.00000	1.00000	3dpi	BP	Gaba_7	GO:0034968		150	Pkm, Tspyl4, Manf, Lrpap1, Slc32a1, Eif4a2, Atp5j2, Rps27a, ENSMUSG00000052291, Clu, Tmem59, Izumo4, Tubb5, Mtch1, Rps11, Vstm2l, Ndufa13, Erp29, Spcs1, Uba52, Oaz1, Slc25a4, Rps24, Rpl10a, Fkbp2, Atp1b1, Npdc1, Eef1a1, Rpl6, Txndc15, Antkmt, Lamp1, Calm1, H3f3b, Eif1, Spcs2, Rpl11, Tspan3, Chchd10, Hint1, Rpl19, Mif, Atp5pb, Atpif1, Nsg1, Ywhah, Emc7, Scg2, Cox5a, Fxyd6, Actb, Rplp2, Sncb, Stmn2, Nrsn2, Hspa8, Rtl8a, Rpl36, 6330403K07Rik, Atp5md, Cox6b1, Tecr, Rpl9, Ndufb8, Atp5g3, Arhgdig, Rps8, Selenom, Nenf, Fkbp3, Ubc, Pgrmc1, Cox7a2, Rnasek, Rpl23, Rps21, Tubb2a, Itm2c, Hsp90aa1, Ndufa4, Hsp90ab1, ENSMUSG00000116358, Selenok, Rpl21, Tmsb4x, Cfap77, Tmsb10, Rplp1, Rps2, Ly6h, Rpl3, Rpl24, Zwint, Ndn, Gabarapl2, ENSMUSG00000040904, Atp5h, Stmn1, Rpl41, Rpl22l1, Rpl27a, Chchd2, Actg1, Cd81, Cox6c, Pebp1, Tpt1, Rpl37, Tle5, Ndfip1, Cst3, Ppia, Sec62, Ckb, Ndufc2, Rpl8, Ubb, Cox5b, Cox4i1, Elob, Gng3, Itm2b, Mdh1, Bex3, Atp5j, Rpl38, Rps10, Fau, Rabac1, Arl6ip1, Bsg, Calm2, Rpl13, Nap1l5, Rtn1, Stmn3, Cox7c, Cox8a, Uchl1, Pcsk1n, Aldoa, Bex2, Tuba1b, Gm1673, Resp18, Tmem59l, Caly, Fth1, Mt3, Atp6v0c	1200
GO:0035050	embryonic heart tube development	5	0	0.62	1.00000	1.00000	3dpi	BP	Gaba_7	GO:0035050		150	Pkm, Tspyl4, Manf, Lrpap1, Slc32a1, Eif4a2, Atp5j2, Rps27a, ENSMUSG00000052291, Clu, Tmem59, Izumo4, Tubb5, Mtch1, Rps11, Vstm2l, Ndufa13, Erp29, Spcs1, Uba52, Oaz1, Slc25a4, Rps24, Rpl10a, Fkbp2, Atp1b1, Npdc1, Eef1a1, Rpl6, Txndc15, Antkmt, Lamp1, Calm1, H3f3b, Eif1, Spcs2, Rpl11, Tspan3, Chchd10, Hint1, Rpl19, Mif, Atp5pb, Atpif1, Nsg1, Ywhah, Emc7, Scg2, Cox5a, Fxyd6, Actb, Rplp2, Sncb, Stmn2, Nrsn2, Hspa8, Rtl8a, Rpl36, 6330403K07Rik, Atp5md, Cox6b1, Tecr, Rpl9, Ndufb8, Atp5g3, Arhgdig, Rps8, Selenom, Nenf, Fkbp3, Ubc, Pgrmc1, Cox7a2, Rnasek, Rpl23, Rps21, Tubb2a, Itm2c, Hsp90aa1, Ndufa4, Hsp90ab1, ENSMUSG00000116358, Selenok, Rpl21, Tmsb4x, Cfap77, Tmsb10, Rplp1, Rps2, Ly6h, Rpl3, Rpl24, Zwint, Ndn, Gabarapl2, ENSMUSG00000040904, Atp5h, Stmn1, Rpl41, Rpl22l1, Rpl27a, Chchd2, Actg1, Cd81, Cox6c, Pebp1, Tpt1, Rpl37, Tle5, Ndfip1, Cst3, Ppia, Sec62, Ckb, Ndufc2, Rpl8, Ubb, Cox5b, Cox4i1, Elob, Gng3, Itm2b, Mdh1, Bex3, Atp5j, Rpl38, Rps10, Fau, Rabac1, Arl6ip1, Bsg, Calm2, Rpl13, Nap1l5, Rtn1, Stmn3, Cox7c, Cox8a, Uchl1, Pcsk1n, Aldoa, Bex2, Tuba1b, Gm1673, Resp18, Tmem59l, Caly, Fth1, Mt3, Atp6v0c	1200
GO:0035065	regulation of histone acetylation	5	0	0.62	1.00000	1.00000	3dpi	BP	Gaba_7	GO:0035065		150	Pkm, Tspyl4, Manf, Lrpap1, Slc32a1, Eif4a2, Atp5j2, Rps27a, ENSMUSG00000052291, Clu, Tmem59, Izumo4, Tubb5, Mtch1, Rps11, Vstm2l, Ndufa13, Erp29, Spcs1, Uba52, Oaz1, Slc25a4, Rps24, Rpl10a, Fkbp2, Atp1b1, Npdc1, Eef1a1, Rpl6, Txndc15, Antkmt, Lamp1, Calm1, H3f3b, Eif1, Spcs2, Rpl11, Tspan3, Chchd10, Hint1, Rpl19, Mif, Atp5pb, Atpif1, Nsg1, Ywhah, Emc7, Scg2, Cox5a, Fxyd6, Actb, Rplp2, Sncb, Stmn2, Nrsn2, Hspa8, Rtl8a, Rpl36, 6330403K07Rik, Atp5md, Cox6b1, Tecr, Rpl9, Ndufb8, Atp5g3, Arhgdig, Rps8, Selenom, Nenf, Fkbp3, Ubc, Pgrmc1, Cox7a2, Rnasek, Rpl23, Rps21, Tubb2a, Itm2c, Hsp90aa1, Ndufa4, Hsp90ab1, ENSMUSG00000116358, Selenok, Rpl21, Tmsb4x, Cfap77, Tmsb10, Rplp1, Rps2, Ly6h, Rpl3, Rpl24, Zwint, Ndn, Gabarapl2, ENSMUSG00000040904, Atp5h, Stmn1, Rpl41, Rpl22l1, Rpl27a, Chchd2, Actg1, Cd81, Cox6c, Pebp1, Tpt1, Rpl37, Tle5, Ndfip1, Cst3, Ppia, Sec62, Ckb, Ndufc2, Rpl8, Ubb, Cox5b, Cox4i1, Elob, Gng3, Itm2b, Mdh1, Bex3, Atp5j, Rpl38, Rps10, Fau, Rabac1, Arl6ip1, Bsg, Calm2, Rpl13, Nap1l5, Rtn1, Stmn3, Cox7c, Cox8a, Uchl1, Pcsk1n, Aldoa, Bex2, Tuba1b, Gm1673, Resp18, Tmem59l, Caly, Fth1, Mt3, Atp6v0c	1200
GO:0035088	establishment or maintenance of apical/b...	6	0	0.74	1.00000	1.00000	3dpi	BP	Gaba_7	GO:0035088		150	Pkm, Tspyl4, Manf, Lrpap1, Slc32a1, Eif4a2, Atp5j2, Rps27a, ENSMUSG00000052291, Clu, Tmem59, Izumo4, Tubb5, Mtch1, Rps11, Vstm2l, Ndufa13, Erp29, Spcs1, Uba52, Oaz1, Slc25a4, Rps24, Rpl10a, Fkbp2, Atp1b1, Npdc1, Eef1a1, Rpl6, Txndc15, Antkmt, Lamp1, Calm1, H3f3b, Eif1, Spcs2, Rpl11, Tspan3, Chchd10, Hint1, Rpl19, Mif, Atp5pb, Atpif1, Nsg1, Ywhah, Emc7, Scg2, Cox5a, Fxyd6, Actb, Rplp2, Sncb, Stmn2, Nrsn2, Hspa8, Rtl8a, Rpl36, 6330403K07Rik, Atp5md, Cox6b1, Tecr, Rpl9, Ndufb8, Atp5g3, Arhgdig, Rps8, Selenom, Nenf, Fkbp3, Ubc, Pgrmc1, Cox7a2, Rnasek, Rpl23, Rps21, Tubb2a, Itm2c, Hsp90aa1, Ndufa4, Hsp90ab1, ENSMUSG00000116358, Selenok, Rpl21, Tmsb4x, Cfap77, Tmsb10, Rplp1, Rps2, Ly6h, Rpl3, Rpl24, Zwint, Ndn, Gabarapl2, ENSMUSG00000040904, Atp5h, Stmn1, Rpl41, Rpl22l1, Rpl27a, Chchd2, Actg1, Cd81, Cox6c, Pebp1, Tpt1, Rpl37, Tle5, Ndfip1, Cst3, Ppia, Sec62, Ckb, Ndufc2, Rpl8, Ubb, Cox5b, Cox4i1, Elob, Gng3, Itm2b, Mdh1, Bex3, Atp5j, Rpl38, Rps10, Fau, Rabac1, Arl6ip1, Bsg, Calm2, Rpl13, Nap1l5, Rtn1, Stmn3, Cox7c, Cox8a, Uchl1, Pcsk1n, Aldoa, Bex2, Tuba1b, Gm1673, Resp18, Tmem59l, Caly, Fth1, Mt3, Atp6v0c	1200
GO:0035107	appendage morphogenesis	11	0	1.36	1.00000	1.00000	3dpi	BP	Gaba_7	GO:0035107		150	Pkm, Tspyl4, Manf, Lrpap1, Slc32a1, Eif4a2, Atp5j2, Rps27a, ENSMUSG00000052291, Clu, Tmem59, Izumo4, Tubb5, Mtch1, Rps11, Vstm2l, Ndufa13, Erp29, Spcs1, Uba52, Oaz1, Slc25a4, Rps24, Rpl10a, Fkbp2, Atp1b1, Npdc1, Eef1a1, Rpl6, Txndc15, Antkmt, Lamp1, Calm1, H3f3b, Eif1, Spcs2, Rpl11, Tspan3, Chchd10, Hint1, Rpl19, Mif, Atp5pb, Atpif1, Nsg1, Ywhah, Emc7, Scg2, Cox5a, Fxyd6, Actb, Rplp2, Sncb, Stmn2, Nrsn2, Hspa8, Rtl8a, Rpl36, 6330403K07Rik, Atp5md, Cox6b1, Tecr, Rpl9, Ndufb8, Atp5g3, Arhgdig, Rps8, Selenom, Nenf, Fkbp3, Ubc, Pgrmc1, Cox7a2, Rnasek, Rpl23, Rps21, Tubb2a, Itm2c, Hsp90aa1, Ndufa4, Hsp90ab1, ENSMUSG00000116358, Selenok, Rpl21, Tmsb4x, Cfap77, Tmsb10, Rplp1, Rps2, Ly6h, Rpl3, Rpl24, Zwint, Ndn, Gabarapl2, ENSMUSG00000040904, Atp5h, Stmn1, Rpl41, Rpl22l1, Rpl27a, Chchd2, Actg1, Cd81, Cox6c, Pebp1, Tpt1, Rpl37, Tle5, Ndfip1, Cst3, Ppia, Sec62, Ckb, Ndufc2, Rpl8, Ubb, Cox5b, Cox4i1, Elob, Gng3, Itm2b, Mdh1, Bex3, Atp5j, Rpl38, Rps10, Fau, Rabac1, Arl6ip1, Bsg, Calm2, Rpl13, Nap1l5, Rtn1, Stmn3, Cox7c, Cox8a, Uchl1, Pcsk1n, Aldoa, Bex2, Tuba1b, Gm1673, Resp18, Tmem59l, Caly, Fth1, Mt3, Atp6v0c	1200
GO:0035108	limb morphogenesis	11	0	1.36	1.00000	1.00000	3dpi	BP	Gaba_7	GO:0035108		150	Pkm, Tspyl4, Manf, Lrpap1, Slc32a1, Eif4a2, Atp5j2, Rps27a, ENSMUSG00000052291, Clu, Tmem59, Izumo4, Tubb5, Mtch1, Rps11, Vstm2l, Ndufa13, Erp29, Spcs1, Uba52, Oaz1, Slc25a4, Rps24, Rpl10a, Fkbp2, Atp1b1, Npdc1, Eef1a1, Rpl6, Txndc15, Antkmt, Lamp1, Calm1, H3f3b, Eif1, Spcs2, Rpl11, Tspan3, Chchd10, Hint1, Rpl19, Mif, Atp5pb, Atpif1, Nsg1, Ywhah, Emc7, Scg2, Cox5a, Fxyd6, Actb, Rplp2, Sncb, Stmn2, Nrsn2, Hspa8, Rtl8a, Rpl36, 6330403K07Rik, Atp5md, Cox6b1, Tecr, Rpl9, Ndufb8, Atp5g3, Arhgdig, Rps8, Selenom, Nenf, Fkbp3, Ubc, Pgrmc1, Cox7a2, Rnasek, Rpl23, Rps21, Tubb2a, Itm2c, Hsp90aa1, Ndufa4, Hsp90ab1, ENSMUSG00000116358, Selenok, Rpl21, Tmsb4x, Cfap77, Tmsb10, Rplp1, Rps2, Ly6h, Rpl3, Rpl24, Zwint, Ndn, Gabarapl2, ENSMUSG00000040904, Atp5h, Stmn1, Rpl41, Rpl22l1, Rpl27a, Chchd2, Actg1, Cd81, Cox6c, Pebp1, Tpt1, Rpl37, Tle5, Ndfip1, Cst3, Ppia, Sec62, Ckb, Ndufc2, Rpl8, Ubb, Cox5b, Cox4i1, Elob, Gng3, Itm2b, Mdh1, Bex3, Atp5j, Rpl38, Rps10, Fau, Rabac1, Arl6ip1, Bsg, Calm2, Rpl13, Nap1l5, Rtn1, Stmn3, Cox7c, Cox8a, Uchl1, Pcsk1n, Aldoa, Bex2, Tuba1b, Gm1673, Resp18, Tmem59l, Caly, Fth1, Mt3, Atp6v0c	1200
GO:0035113	embryonic appendage morphogenesis	7	0	0.86	1.00000	1.00000	3dpi	BP	Gaba_7	GO:0035113		150	Pkm, Tspyl4, Manf, Lrpap1, Slc32a1, Eif4a2, Atp5j2, Rps27a, ENSMUSG00000052291, Clu, Tmem59, Izumo4, Tubb5, Mtch1, Rps11, Vstm2l, Ndufa13, Erp29, Spcs1, Uba52, Oaz1, Slc25a4, Rps24, Rpl10a, Fkbp2, Atp1b1, Npdc1, Eef1a1, Rpl6, Txndc15, Antkmt, Lamp1, Calm1, H3f3b, Eif1, Spcs2, Rpl11, Tspan3, Chchd10, Hint1, Rpl19, Mif, Atp5pb, Atpif1, Nsg1, Ywhah, Emc7, Scg2, Cox5a, Fxyd6, Actb, Rplp2, Sncb, Stmn2, Nrsn2, Hspa8, Rtl8a, Rpl36, 6330403K07Rik, Atp5md, Cox6b1, Tecr, Rpl9, Ndufb8, Atp5g3, Arhgdig, Rps8, Selenom, Nenf, Fkbp3, Ubc, Pgrmc1, Cox7a2, Rnasek, Rpl23, Rps21, Tubb2a, Itm2c, Hsp90aa1, Ndufa4, Hsp90ab1, ENSMUSG00000116358, Selenok, Rpl21, Tmsb4x, Cfap77, Tmsb10, Rplp1, Rps2, Ly6h, Rpl3, Rpl24, Zwint, Ndn, Gabarapl2, ENSMUSG00000040904, Atp5h, Stmn1, Rpl41, Rpl22l1, Rpl27a, Chchd2, Actg1, Cd81, Cox6c, Pebp1, Tpt1, Rpl37, Tle5, Ndfip1, Cst3, Ppia, Sec62, Ckb, Ndufc2, Rpl8, Ubb, Cox5b, Cox4i1, Elob, Gng3, Itm2b, Mdh1, Bex3, Atp5j, Rpl38, Rps10, Fau, Rabac1, Arl6ip1, Bsg, Calm2, Rpl13, Nap1l5, Rtn1, Stmn3, Cox7c, Cox8a, Uchl1, Pcsk1n, Aldoa, Bex2, Tuba1b, Gm1673, Resp18, Tmem59l, Caly, Fth1, Mt3, Atp6v0c	1200
GO:0035148	tube formation	7	0	0.86	1.00000	1.00000	3dpi	BP	Gaba_7	GO:0035148		150	Pkm, Tspyl4, Manf, Lrpap1, Slc32a1, Eif4a2, Atp5j2, Rps27a, ENSMUSG00000052291, Clu, Tmem59, Izumo4, Tubb5, Mtch1, Rps11, Vstm2l, Ndufa13, Erp29, Spcs1, Uba52, Oaz1, Slc25a4, Rps24, Rpl10a, Fkbp2, Atp1b1, Npdc1, Eef1a1, Rpl6, Txndc15, Antkmt, Lamp1, Calm1, H3f3b, Eif1, Spcs2, Rpl11, Tspan3, Chchd10, Hint1, Rpl19, Mif, Atp5pb, Atpif1, Nsg1, Ywhah, Emc7, Scg2, Cox5a, Fxyd6, Actb, Rplp2, Sncb, Stmn2, Nrsn2, Hspa8, Rtl8a, Rpl36, 6330403K07Rik, Atp5md, Cox6b1, Tecr, Rpl9, Ndufb8, Atp5g3, Arhgdig, Rps8, Selenom, Nenf, Fkbp3, Ubc, Pgrmc1, Cox7a2, Rnasek, Rpl23, Rps21, Tubb2a, Itm2c, Hsp90aa1, Ndufa4, Hsp90ab1, ENSMUSG00000116358, Selenok, Rpl21, Tmsb4x, Cfap77, Tmsb10, Rplp1, Rps2, Ly6h, Rpl3, Rpl24, Zwint, Ndn, Gabarapl2, ENSMUSG00000040904, Atp5h, Stmn1, Rpl41, Rpl22l1, Rpl27a, Chchd2, Actg1, Cd81, Cox6c, Pebp1, Tpt1, Rpl37, Tle5, Ndfip1, Cst3, Ppia, Sec62, Ckb, Ndufc2, Rpl8, Ubb, Cox5b, Cox4i1, Elob, Gng3, Itm2b, Mdh1, Bex3, Atp5j, Rpl38, Rps10, Fau, Rabac1, Arl6ip1, Bsg, Calm2, Rpl13, Nap1l5, Rtn1, Stmn3, Cox7c, Cox8a, Uchl1, Pcsk1n, Aldoa, Bex2, Tuba1b, Gm1673, Resp18, Tmem59l, Caly, Fth1, Mt3, Atp6v0c	1200
GO:0035176	social behavior	13	0	1.6	1.00000	1.00000	3dpi	BP	Gaba_7	GO:0035176		150	Pkm, Tspyl4, Manf, Lrpap1, Slc32a1, Eif4a2, Atp5j2, Rps27a, ENSMUSG00000052291, Clu, Tmem59, Izumo4, Tubb5, Mtch1, Rps11, Vstm2l, Ndufa13, Erp29, Spcs1, Uba52, Oaz1, Slc25a4, Rps24, Rpl10a, Fkbp2, Atp1b1, Npdc1, Eef1a1, Rpl6, Txndc15, Antkmt, Lamp1, Calm1, H3f3b, Eif1, Spcs2, Rpl11, Tspan3, Chchd10, Hint1, Rpl19, Mif, Atp5pb, Atpif1, Nsg1, Ywhah, Emc7, Scg2, Cox5a, Fxyd6, Actb, Rplp2, Sncb, Stmn2, Nrsn2, Hspa8, Rtl8a, Rpl36, 6330403K07Rik, Atp5md, Cox6b1, Tecr, Rpl9, Ndufb8, Atp5g3, Arhgdig, Rps8, Selenom, Nenf, Fkbp3, Ubc, Pgrmc1, Cox7a2, Rnasek, Rpl23, Rps21, Tubb2a, Itm2c, Hsp90aa1, Ndufa4, Hsp90ab1, ENSMUSG00000116358, Selenok, Rpl21, Tmsb4x, Cfap77, Tmsb10, Rplp1, Rps2, Ly6h, Rpl3, Rpl24, Zwint, Ndn, Gabarapl2, ENSMUSG00000040904, Atp5h, Stmn1, Rpl41, Rpl22l1, Rpl27a, Chchd2, Actg1, Cd81, Cox6c, Pebp1, Tpt1, Rpl37, Tle5, Ndfip1, Cst3, Ppia, Sec62, Ckb, Ndufc2, Rpl8, Ubb, Cox5b, Cox4i1, Elob, Gng3, Itm2b, Mdh1, Bex3, Atp5j, Rpl38, Rps10, Fau, Rabac1, Arl6ip1, Bsg, Calm2, Rpl13, Nap1l5, Rtn1, Stmn3, Cox7c, Cox8a, Uchl1, Pcsk1n, Aldoa, Bex2, Tuba1b, Gm1673, Resp18, Tmem59l, Caly, Fth1, Mt3, Atp6v0c	1200
GO:0035194	post-transcriptional gene silencing by R...	7	0	0.86	1.00000	1.00000	3dpi	BP	Gaba_7	GO:0035194		150	Pkm, Tspyl4, Manf, Lrpap1, Slc32a1, Eif4a2, Atp5j2, Rps27a, ENSMUSG00000052291, Clu, Tmem59, Izumo4, Tubb5, Mtch1, Rps11, Vstm2l, Ndufa13, Erp29, Spcs1, Uba52, Oaz1, Slc25a4, Rps24, Rpl10a, Fkbp2, Atp1b1, Npdc1, Eef1a1, Rpl6, Txndc15, Antkmt, Lamp1, Calm1, H3f3b, Eif1, Spcs2, Rpl11, Tspan3, Chchd10, Hint1, Rpl19, Mif, Atp5pb, Atpif1, Nsg1, Ywhah, Emc7, Scg2, Cox5a, Fxyd6, Actb, Rplp2, Sncb, Stmn2, Nrsn2, Hspa8, Rtl8a, Rpl36, 6330403K07Rik, Atp5md, Cox6b1, Tecr, Rpl9, Ndufb8, Atp5g3, Arhgdig, Rps8, Selenom, Nenf, Fkbp3, Ubc, Pgrmc1, Cox7a2, Rnasek, Rpl23, Rps21, Tubb2a, Itm2c, Hsp90aa1, Ndufa4, Hsp90ab1, ENSMUSG00000116358, Selenok, Rpl21, Tmsb4x, Cfap77, Tmsb10, Rplp1, Rps2, Ly6h, Rpl3, Rpl24, Zwint, Ndn, Gabarapl2, ENSMUSG00000040904, Atp5h, Stmn1, Rpl41, Rpl22l1, Rpl27a, Chchd2, Actg1, Cd81, Cox6c, Pebp1, Tpt1, Rpl37, Tle5, Ndfip1, Cst3, Ppia, Sec62, Ckb, Ndufc2, Rpl8, Ubb, Cox5b, Cox4i1, Elob, Gng3, Itm2b, Mdh1, Bex3, Atp5j, Rpl38, Rps10, Fau, Rabac1, Arl6ip1, Bsg, Calm2, Rpl13, Nap1l5, Rtn1, Stmn3, Cox7c, Cox8a, Uchl1, Pcsk1n, Aldoa, Bex2, Tuba1b, Gm1673, Resp18, Tmem59l, Caly, Fth1, Mt3, Atp6v0c	1200
GO:0035195	gene silencing by miRNA	6	0	0.74	1.00000	1.00000	3dpi	BP	Gaba_7	GO:0035195		150	Pkm, Tspyl4, Manf, Lrpap1, Slc32a1, Eif4a2, Atp5j2, Rps27a, ENSMUSG00000052291, Clu, Tmem59, Izumo4, Tubb5, Mtch1, Rps11, Vstm2l, Ndufa13, Erp29, Spcs1, Uba52, Oaz1, Slc25a4, Rps24, Rpl10a, Fkbp2, Atp1b1, Npdc1, Eef1a1, Rpl6, Txndc15, Antkmt, Lamp1, Calm1, H3f3b, Eif1, Spcs2, Rpl11, Tspan3, Chchd10, Hint1, Rpl19, Mif, Atp5pb, Atpif1, Nsg1, Ywhah, Emc7, Scg2, Cox5a, Fxyd6, Actb, Rplp2, Sncb, Stmn2, Nrsn2, Hspa8, Rtl8a, Rpl36, 6330403K07Rik, Atp5md, Cox6b1, Tecr, Rpl9, Ndufb8, Atp5g3, Arhgdig, Rps8, Selenom, Nenf, Fkbp3, Ubc, Pgrmc1, Cox7a2, Rnasek, Rpl23, Rps21, Tubb2a, Itm2c, Hsp90aa1, Ndufa4, Hsp90ab1, ENSMUSG00000116358, Selenok, Rpl21, Tmsb4x, Cfap77, Tmsb10, Rplp1, Rps2, Ly6h, Rpl3, Rpl24, Zwint, Ndn, Gabarapl2, ENSMUSG00000040904, Atp5h, Stmn1, Rpl41, Rpl22l1, Rpl27a, Chchd2, Actg1, Cd81, Cox6c, Pebp1, Tpt1, Rpl37, Tle5, Ndfip1, Cst3, Ppia, Sec62, Ckb, Ndufc2, Rpl8, Ubb, Cox5b, Cox4i1, Elob, Gng3, Itm2b, Mdh1, Bex3, Atp5j, Rpl38, Rps10, Fau, Rabac1, Arl6ip1, Bsg, Calm2, Rpl13, Nap1l5, Rtn1, Stmn3, Cox7c, Cox8a, Uchl1, Pcsk1n, Aldoa, Bex2, Tuba1b, Gm1673, Resp18, Tmem59l, Caly, Fth1, Mt3, Atp6v0c	1200
GO:0035235	ionotropic glutamate receptor signaling ...	5	0	0.62	1.00000	1.00000	3dpi	BP	Gaba_7	GO:0035235		150	Pkm, Tspyl4, Manf, Lrpap1, Slc32a1, Eif4a2, Atp5j2, Rps27a, ENSMUSG00000052291, Clu, Tmem59, Izumo4, Tubb5, Mtch1, Rps11, Vstm2l, Ndufa13, Erp29, Spcs1, Uba52, Oaz1, Slc25a4, Rps24, Rpl10a, Fkbp2, Atp1b1, Npdc1, Eef1a1, Rpl6, Txndc15, Antkmt, Lamp1, Calm1, H3f3b, Eif1, Spcs2, Rpl11, Tspan3, Chchd10, Hint1, Rpl19, Mif, Atp5pb, Atpif1, Nsg1, Ywhah, Emc7, Scg2, Cox5a, Fxyd6, Actb, Rplp2, Sncb, Stmn2, Nrsn2, Hspa8, Rtl8a, Rpl36, 6330403K07Rik, Atp5md, Cox6b1, Tecr, Rpl9, Ndufb8, Atp5g3, Arhgdig, Rps8, Selenom, Nenf, Fkbp3, Ubc, Pgrmc1, Cox7a2, Rnasek, Rpl23, Rps21, Tubb2a, Itm2c, Hsp90aa1, Ndufa4, Hsp90ab1, ENSMUSG00000116358, Selenok, Rpl21, Tmsb4x, Cfap77, Tmsb10, Rplp1, Rps2, Ly6h, Rpl3, Rpl24, Zwint, Ndn, Gabarapl2, ENSMUSG00000040904, Atp5h, Stmn1, Rpl41, Rpl22l1, Rpl27a, Chchd2, Actg1, Cd81, Cox6c, Pebp1, Tpt1, Rpl37, Tle5, Ndfip1, Cst3, Ppia, Sec62, Ckb, Ndufc2, Rpl8, Ubb, Cox5b, Cox4i1, Elob, Gng3, Itm2b, Mdh1, Bex3, Atp5j, Rpl38, Rps10, Fau, Rabac1, Arl6ip1, Bsg, Calm2, Rpl13, Nap1l5, Rtn1, Stmn3, Cox7c, Cox8a, Uchl1, Pcsk1n, Aldoa, Bex2, Tuba1b, Gm1673, Resp18, Tmem59l, Caly, Fth1, Mt3, Atp6v0c	1200
GO:0035249	synaptic transmission, glutamatergic	26	0	3.21	1.00000	1.00000	3dpi	BP	Gaba_7	GO:0035249		150	Pkm, Tspyl4, Manf, Lrpap1, Slc32a1, Eif4a2, Atp5j2, Rps27a, ENSMUSG00000052291, Clu, Tmem59, Izumo4, Tubb5, Mtch1, Rps11, Vstm2l, Ndufa13, Erp29, Spcs1, Uba52, Oaz1, Slc25a4, Rps24, Rpl10a, Fkbp2, Atp1b1, Npdc1, Eef1a1, Rpl6, Txndc15, Antkmt, Lamp1, Calm1, H3f3b, Eif1, Spcs2, Rpl11, Tspan3, Chchd10, Hint1, Rpl19, Mif, Atp5pb, Atpif1, Nsg1, Ywhah, Emc7, Scg2, Cox5a, Fxyd6, Actb, Rplp2, Sncb, Stmn2, Nrsn2, Hspa8, Rtl8a, Rpl36, 6330403K07Rik, Atp5md, Cox6b1, Tecr, Rpl9, Ndufb8, Atp5g3, Arhgdig, Rps8, Selenom, Nenf, Fkbp3, Ubc, Pgrmc1, Cox7a2, Rnasek, Rpl23, Rps21, Tubb2a, Itm2c, Hsp90aa1, Ndufa4, Hsp90ab1, ENSMUSG00000116358, Selenok, Rpl21, Tmsb4x, Cfap77, Tmsb10, Rplp1, Rps2, Ly6h, Rpl3, Rpl24, Zwint, Ndn, Gabarapl2, ENSMUSG00000040904, Atp5h, Stmn1, Rpl41, Rpl22l1, Rpl27a, Chchd2, Actg1, Cd81, Cox6c, Pebp1, Tpt1, Rpl37, Tle5, Ndfip1, Cst3, Ppia, Sec62, Ckb, Ndufc2, Rpl8, Ubb, Cox5b, Cox4i1, Elob, Gng3, Itm2b, Mdh1, Bex3, Atp5j, Rpl38, Rps10, Fau, Rabac1, Arl6ip1, Bsg, Calm2, Rpl13, Nap1l5, Rtn1, Stmn3, Cox7c, Cox8a, Uchl1, Pcsk1n, Aldoa, Bex2, Tuba1b, Gm1673, Resp18, Tmem59l, Caly, Fth1, Mt3, Atp6v0c	1200
GO:0035315	hair cell differentiation	6	0	0.74	1.00000	1.00000	3dpi	BP	Gaba_7	GO:0035315		150	Pkm, Tspyl4, Manf, Lrpap1, Slc32a1, Eif4a2, Atp5j2, Rps27a, ENSMUSG00000052291, Clu, Tmem59, Izumo4, Tubb5, Mtch1, Rps11, Vstm2l, Ndufa13, Erp29, Spcs1, Uba52, Oaz1, Slc25a4, Rps24, Rpl10a, Fkbp2, Atp1b1, Npdc1, Eef1a1, Rpl6, Txndc15, Antkmt, Lamp1, Calm1, H3f3b, Eif1, Spcs2, Rpl11, Tspan3, Chchd10, Hint1, Rpl19, Mif, Atp5pb, Atpif1, Nsg1, Ywhah, Emc7, Scg2, Cox5a, Fxyd6, Actb, Rplp2, Sncb, Stmn2, Nrsn2, Hspa8, Rtl8a, Rpl36, 6330403K07Rik, Atp5md, Cox6b1, Tecr, Rpl9, Ndufb8, Atp5g3, Arhgdig, Rps8, Selenom, Nenf, Fkbp3, Ubc, Pgrmc1, Cox7a2, Rnasek, Rpl23, Rps21, Tubb2a, Itm2c, Hsp90aa1, Ndufa4, Hsp90ab1, ENSMUSG00000116358, Selenok, Rpl21, Tmsb4x, Cfap77, Tmsb10, Rplp1, Rps2, Ly6h, Rpl3, Rpl24, Zwint, Ndn, Gabarapl2, ENSMUSG00000040904, Atp5h, Stmn1, Rpl41, Rpl22l1, Rpl27a, Chchd2, Actg1, Cd81, Cox6c, Pebp1, Tpt1, Rpl37, Tle5, Ndfip1, Cst3, Ppia, Sec62, Ckb, Ndufc2, Rpl8, Ubb, Cox5b, Cox4i1, Elob, Gng3, Itm2b, Mdh1, Bex3, Atp5j, Rpl38, Rps10, Fau, Rabac1, Arl6ip1, Bsg, Calm2, Rpl13, Nap1l5, Rtn1, Stmn3, Cox7c, Cox8a, Uchl1, Pcsk1n, Aldoa, Bex2, Tuba1b, Gm1673, Resp18, Tmem59l, Caly, Fth1, Mt3, Atp6v0c	1200
GO:0035329	hippo signaling	5	0	0.62	1.00000	1.00000	3dpi	BP	Gaba_7	GO:0035329		150	Pkm, Tspyl4, Manf, Lrpap1, Slc32a1, Eif4a2, Atp5j2, Rps27a, ENSMUSG00000052291, Clu, Tmem59, Izumo4, Tubb5, Mtch1, Rps11, Vstm2l, Ndufa13, Erp29, Spcs1, Uba52, Oaz1, Slc25a4, Rps24, Rpl10a, Fkbp2, Atp1b1, Npdc1, Eef1a1, Rpl6, Txndc15, Antkmt, Lamp1, Calm1, H3f3b, Eif1, Spcs2, Rpl11, Tspan3, Chchd10, Hint1, Rpl19, Mif, Atp5pb, Atpif1, Nsg1, Ywhah, Emc7, Scg2, Cox5a, Fxyd6, Actb, Rplp2, Sncb, Stmn2, Nrsn2, Hspa8, Rtl8a, Rpl36, 6330403K07Rik, Atp5md, Cox6b1, Tecr, Rpl9, Ndufb8, Atp5g3, Arhgdig, Rps8, Selenom, Nenf, Fkbp3, Ubc, Pgrmc1, Cox7a2, Rnasek, Rpl23, Rps21, Tubb2a, Itm2c, Hsp90aa1, Ndufa4, Hsp90ab1, ENSMUSG00000116358, Selenok, Rpl21, Tmsb4x, Cfap77, Tmsb10, Rplp1, Rps2, Ly6h, Rpl3, Rpl24, Zwint, Ndn, Gabarapl2, ENSMUSG00000040904, Atp5h, Stmn1, Rpl41, Rpl22l1, Rpl27a, Chchd2, Actg1, Cd81, Cox6c, Pebp1, Tpt1, Rpl37, Tle5, Ndfip1, Cst3, Ppia, Sec62, Ckb, Ndufc2, Rpl8, Ubb, Cox5b, Cox4i1, Elob, Gng3, Itm2b, Mdh1, Bex3, Atp5j, Rpl38, Rps10, Fau, Rabac1, Arl6ip1, Bsg, Calm2, Rpl13, Nap1l5, Rtn1, Stmn3, Cox7c, Cox8a, Uchl1, Pcsk1n, Aldoa, Bex2, Tuba1b, Gm1673, Resp18, Tmem59l, Caly, Fth1, Mt3, Atp6v0c	1200
GO:0035637	multicellular organismal signaling	30	0	3.7	1.00000	1.00000	3dpi	BP	Gaba_7	GO:0035637		150	Pkm, Tspyl4, Manf, Lrpap1, Slc32a1, Eif4a2, Atp5j2, Rps27a, ENSMUSG00000052291, Clu, Tmem59, Izumo4, Tubb5, Mtch1, Rps11, Vstm2l, Ndufa13, Erp29, Spcs1, Uba52, Oaz1, Slc25a4, Rps24, Rpl10a, Fkbp2, Atp1b1, Npdc1, Eef1a1, Rpl6, Txndc15, Antkmt, Lamp1, Calm1, H3f3b, Eif1, Spcs2, Rpl11, Tspan3, Chchd10, Hint1, Rpl19, Mif, Atp5pb, Atpif1, Nsg1, Ywhah, Emc7, Scg2, Cox5a, Fxyd6, Actb, Rplp2, Sncb, Stmn2, Nrsn2, Hspa8, Rtl8a, Rpl36, 6330403K07Rik, Atp5md, Cox6b1, Tecr, Rpl9, Ndufb8, Atp5g3, Arhgdig, Rps8, Selenom, Nenf, Fkbp3, Ubc, Pgrmc1, Cox7a2, Rnasek, Rpl23, Rps21, Tubb2a, Itm2c, Hsp90aa1, Ndufa4, Hsp90ab1, ENSMUSG00000116358, Selenok, Rpl21, Tmsb4x, Cfap77, Tmsb10, Rplp1, Rps2, Ly6h, Rpl3, Rpl24, Zwint, Ndn, Gabarapl2, ENSMUSG00000040904, Atp5h, Stmn1, Rpl41, Rpl22l1, Rpl27a, Chchd2, Actg1, Cd81, Cox6c, Pebp1, Tpt1, Rpl37, Tle5, Ndfip1, Cst3, Ppia, Sec62, Ckb, Ndufc2, Rpl8, Ubb, Cox5b, Cox4i1, Elob, Gng3, Itm2b, Mdh1, Bex3, Atp5j, Rpl38, Rps10, Fau, Rabac1, Arl6ip1, Bsg, Calm2, Rpl13, Nap1l5, Rtn1, Stmn3, Cox7c, Cox8a, Uchl1, Pcsk1n, Aldoa, Bex2, Tuba1b, Gm1673, Resp18, Tmem59l, Caly, Fth1, Mt3, Atp6v0c	1200
GO:0035640	exploration behavior	13	0	1.6	1.00000	1.00000	3dpi	BP	Gaba_7	GO:0035640		150	Pkm, Tspyl4, Manf, Lrpap1, Slc32a1, Eif4a2, Atp5j2, Rps27a, ENSMUSG00000052291, Clu, Tmem59, Izumo4, Tubb5, Mtch1, Rps11, Vstm2l, Ndufa13, Erp29, Spcs1, Uba52, Oaz1, Slc25a4, Rps24, Rpl10a, Fkbp2, Atp1b1, Npdc1, Eef1a1, Rpl6, Txndc15, Antkmt, Lamp1, Calm1, H3f3b, Eif1, Spcs2, Rpl11, Tspan3, Chchd10, Hint1, Rpl19, Mif, Atp5pb, Atpif1, Nsg1, Ywhah, Emc7, Scg2, Cox5a, Fxyd6, Actb, Rplp2, Sncb, Stmn2, Nrsn2, Hspa8, Rtl8a, Rpl36, 6330403K07Rik, Atp5md, Cox6b1, Tecr, Rpl9, Ndufb8, Atp5g3, Arhgdig, Rps8, Selenom, Nenf, Fkbp3, Ubc, Pgrmc1, Cox7a2, Rnasek, Rpl23, Rps21, Tubb2a, Itm2c, Hsp90aa1, Ndufa4, Hsp90ab1, ENSMUSG00000116358, Selenok, Rpl21, Tmsb4x, Cfap77, Tmsb10, Rplp1, Rps2, Ly6h, Rpl3, Rpl24, Zwint, Ndn, Gabarapl2, ENSMUSG00000040904, Atp5h, Stmn1, Rpl41, Rpl22l1, Rpl27a, Chchd2, Actg1, Cd81, Cox6c, Pebp1, Tpt1, Rpl37, Tle5, Ndfip1, Cst3, Ppia, Sec62, Ckb, Ndufc2, Rpl8, Ubb, Cox5b, Cox4i1, Elob, Gng3, Itm2b, Mdh1, Bex3, Atp5j, Rpl38, Rps10, Fau, Rabac1, Arl6ip1, Bsg, Calm2, Rpl13, Nap1l5, Rtn1, Stmn3, Cox7c, Cox8a, Uchl1, Pcsk1n, Aldoa, Bex2, Tuba1b, Gm1673, Resp18, Tmem59l, Caly, Fth1, Mt3, Atp6v0c	1200
GO:0035641	locomotory exploration behavior	7	0	0.86	1.00000	1.00000	3dpi	BP	Gaba_7	GO:0035641		150	Pkm, Tspyl4, Manf, Lrpap1, Slc32a1, Eif4a2, Atp5j2, Rps27a, ENSMUSG00000052291, Clu, Tmem59, Izumo4, Tubb5, Mtch1, Rps11, Vstm2l, Ndufa13, Erp29, Spcs1, Uba52, Oaz1, Slc25a4, Rps24, Rpl10a, Fkbp2, Atp1b1, Npdc1, Eef1a1, Rpl6, Txndc15, Antkmt, Lamp1, Calm1, H3f3b, Eif1, Spcs2, Rpl11, Tspan3, Chchd10, Hint1, Rpl19, Mif, Atp5pb, Atpif1, Nsg1, Ywhah, Emc7, Scg2, Cox5a, Fxyd6, Actb, Rplp2, Sncb, Stmn2, Nrsn2, Hspa8, Rtl8a, Rpl36, 6330403K07Rik, Atp5md, Cox6b1, Tecr, Rpl9, Ndufb8, Atp5g3, Arhgdig, Rps8, Selenom, Nenf, Fkbp3, Ubc, Pgrmc1, Cox7a2, Rnasek, Rpl23, Rps21, Tubb2a, Itm2c, Hsp90aa1, Ndufa4, Hsp90ab1, ENSMUSG00000116358, Selenok, Rpl21, Tmsb4x, Cfap77, Tmsb10, Rplp1, Rps2, Ly6h, Rpl3, Rpl24, Zwint, Ndn, Gabarapl2, ENSMUSG00000040904, Atp5h, Stmn1, Rpl41, Rpl22l1, Rpl27a, Chchd2, Actg1, Cd81, Cox6c, Pebp1, Tpt1, Rpl37, Tle5, Ndfip1, Cst3, Ppia, Sec62, Ckb, Ndufc2, Rpl8, Ubb, Cox5b, Cox4i1, Elob, Gng3, Itm2b, Mdh1, Bex3, Atp5j, Rpl38, Rps10, Fau, Rabac1, Arl6ip1, Bsg, Calm2, Rpl13, Nap1l5, Rtn1, Stmn3, Cox7c, Cox8a, Uchl1, Pcsk1n, Aldoa, Bex2, Tuba1b, Gm1673, Resp18, Tmem59l, Caly, Fth1, Mt3, Atp6v0c	1200
GO:0035773	insulin secretion involved in cellular r...	12	0	1.48	1.00000	1.00000	3dpi	BP	Gaba_7	GO:0035773		150	Pkm, Tspyl4, Manf, Lrpap1, Slc32a1, Eif4a2, Atp5j2, Rps27a, ENSMUSG00000052291, Clu, Tmem59, Izumo4, Tubb5, Mtch1, Rps11, Vstm2l, Ndufa13, Erp29, Spcs1, Uba52, Oaz1, Slc25a4, Rps24, Rpl10a, Fkbp2, Atp1b1, Npdc1, Eef1a1, Rpl6, Txndc15, Antkmt, Lamp1, Calm1, H3f3b, Eif1, Spcs2, Rpl11, Tspan3, Chchd10, Hint1, Rpl19, Mif, Atp5pb, Atpif1, Nsg1, Ywhah, Emc7, Scg2, Cox5a, Fxyd6, Actb, Rplp2, Sncb, Stmn2, Nrsn2, Hspa8, Rtl8a, Rpl36, 6330403K07Rik, Atp5md, Cox6b1, Tecr, Rpl9, Ndufb8, Atp5g3, Arhgdig, Rps8, Selenom, Nenf, Fkbp3, Ubc, Pgrmc1, Cox7a2, Rnasek, Rpl23, Rps21, Tubb2a, Itm2c, Hsp90aa1, Ndufa4, Hsp90ab1, ENSMUSG00000116358, Selenok, Rpl21, Tmsb4x, Cfap77, Tmsb10, Rplp1, Rps2, Ly6h, Rpl3, Rpl24, Zwint, Ndn, Gabarapl2, ENSMUSG00000040904, Atp5h, Stmn1, Rpl41, Rpl22l1, Rpl27a, Chchd2, Actg1, Cd81, Cox6c, Pebp1, Tpt1, Rpl37, Tle5, Ndfip1, Cst3, Ppia, Sec62, Ckb, Ndufc2, Rpl8, Ubb, Cox5b, Cox4i1, Elob, Gng3, Itm2b, Mdh1, Bex3, Atp5j, Rpl38, Rps10, Fau, Rabac1, Arl6ip1, Bsg, Calm2, Rpl13, Nap1l5, Rtn1, Stmn3, Cox7c, Cox8a, Uchl1, Pcsk1n, Aldoa, Bex2, Tuba1b, Gm1673, Resp18, Tmem59l, Caly, Fth1, Mt3, Atp6v0c	1200
GO:0036503	ERAD pathway	8	0	0.99	1.00000	1.00000	3dpi	BP	Gaba_7	GO:0036503		150	Pkm, Tspyl4, Manf, Lrpap1, Slc32a1, Eif4a2, Atp5j2, Rps27a, ENSMUSG00000052291, Clu, Tmem59, Izumo4, Tubb5, Mtch1, Rps11, Vstm2l, Ndufa13, Erp29, Spcs1, Uba52, Oaz1, Slc25a4, Rps24, Rpl10a, Fkbp2, Atp1b1, Npdc1, Eef1a1, Rpl6, Txndc15, Antkmt, Lamp1, Calm1, H3f3b, Eif1, Spcs2, Rpl11, Tspan3, Chchd10, Hint1, Rpl19, Mif, Atp5pb, Atpif1, Nsg1, Ywhah, Emc7, Scg2, Cox5a, Fxyd6, Actb, Rplp2, Sncb, Stmn2, Nrsn2, Hspa8, Rtl8a, Rpl36, 6330403K07Rik, Atp5md, Cox6b1, Tecr, Rpl9, Ndufb8, Atp5g3, Arhgdig, Rps8, Selenom, Nenf, Fkbp3, Ubc, Pgrmc1, Cox7a2, Rnasek, Rpl23, Rps21, Tubb2a, Itm2c, Hsp90aa1, Ndufa4, Hsp90ab1, ENSMUSG00000116358, Selenok, Rpl21, Tmsb4x, Cfap77, Tmsb10, Rplp1, Rps2, Ly6h, Rpl3, Rpl24, Zwint, Ndn, Gabarapl2, ENSMUSG00000040904, Atp5h, Stmn1, Rpl41, Rpl22l1, Rpl27a, Chchd2, Actg1, Cd81, Cox6c, Pebp1, Tpt1, Rpl37, Tle5, Ndfip1, Cst3, Ppia, Sec62, Ckb, Ndufc2, Rpl8, Ubb, Cox5b, Cox4i1, Elob, Gng3, Itm2b, Mdh1, Bex3, Atp5j, Rpl38, Rps10, Fau, Rabac1, Arl6ip1, Bsg, Calm2, Rpl13, Nap1l5, Rtn1, Stmn3, Cox7c, Cox8a, Uchl1, Pcsk1n, Aldoa, Bex2, Tuba1b, Gm1673, Resp18, Tmem59l, Caly, Fth1, Mt3, Atp6v0c	1200
GO:0038127	ERBB signaling pathway	8	0	0.99	1.00000	1.00000	3dpi	BP	Gaba_7	GO:0038127		150	Pkm, Tspyl4, Manf, Lrpap1, Slc32a1, Eif4a2, Atp5j2, Rps27a, ENSMUSG00000052291, Clu, Tmem59, Izumo4, Tubb5, Mtch1, Rps11, Vstm2l, Ndufa13, Erp29, Spcs1, Uba52, Oaz1, Slc25a4, Rps24, Rpl10a, Fkbp2, Atp1b1, Npdc1, Eef1a1, Rpl6, Txndc15, Antkmt, Lamp1, Calm1, H3f3b, Eif1, Spcs2, Rpl11, Tspan3, Chchd10, Hint1, Rpl19, Mif, Atp5pb, Atpif1, Nsg1, Ywhah, Emc7, Scg2, Cox5a, Fxyd6, Actb, Rplp2, Sncb, Stmn2, Nrsn2, Hspa8, Rtl8a, Rpl36, 6330403K07Rik, Atp5md, Cox6b1, Tecr, Rpl9, Ndufb8, Atp5g3, Arhgdig, Rps8, Selenom, Nenf, Fkbp3, Ubc, Pgrmc1, Cox7a2, Rnasek, Rpl23, Rps21, Tubb2a, Itm2c, Hsp90aa1, Ndufa4, Hsp90ab1, ENSMUSG00000116358, Selenok, Rpl21, Tmsb4x, Cfap77, Tmsb10, Rplp1, Rps2, Ly6h, Rpl3, Rpl24, Zwint, Ndn, Gabarapl2, ENSMUSG00000040904, Atp5h, Stmn1, Rpl41, Rpl22l1, Rpl27a, Chchd2, Actg1, Cd81, Cox6c, Pebp1, Tpt1, Rpl37, Tle5, Ndfip1, Cst3, Ppia, Sec62, Ckb, Ndufc2, Rpl8, Ubb, Cox5b, Cox4i1, Elob, Gng3, Itm2b, Mdh1, Bex3, Atp5j, Rpl38, Rps10, Fau, Rabac1, Arl6ip1, Bsg, Calm2, Rpl13, Nap1l5, Rtn1, Stmn3, Cox7c, Cox8a, Uchl1, Pcsk1n, Aldoa, Bex2, Tuba1b, Gm1673, Resp18, Tmem59l, Caly, Fth1, Mt3, Atp6v0c	1200
GO:0040014	regulation of multicellular organism gro...	10	0	1.23	1.00000	1.00000	3dpi	BP	Gaba_7	GO:0040014		150	Pkm, Tspyl4, Manf, Lrpap1, Slc32a1, Eif4a2, Atp5j2, Rps27a, ENSMUSG00000052291, Clu, Tmem59, Izumo4, Tubb5, Mtch1, Rps11, Vstm2l, Ndufa13, Erp29, Spcs1, Uba52, Oaz1, Slc25a4, Rps24, Rpl10a, Fkbp2, Atp1b1, Npdc1, Eef1a1, Rpl6, Txndc15, Antkmt, Lamp1, Calm1, H3f3b, Eif1, Spcs2, Rpl11, Tspan3, Chchd10, Hint1, Rpl19, Mif, Atp5pb, Atpif1, Nsg1, Ywhah, Emc7, Scg2, Cox5a, Fxyd6, Actb, Rplp2, Sncb, Stmn2, Nrsn2, Hspa8, Rtl8a, Rpl36, 6330403K07Rik, Atp5md, Cox6b1, Tecr, Rpl9, Ndufb8, Atp5g3, Arhgdig, Rps8, Selenom, Nenf, Fkbp3, Ubc, Pgrmc1, Cox7a2, Rnasek, Rpl23, Rps21, Tubb2a, Itm2c, Hsp90aa1, Ndufa4, Hsp90ab1, ENSMUSG00000116358, Selenok, Rpl21, Tmsb4x, Cfap77, Tmsb10, Rplp1, Rps2, Ly6h, Rpl3, Rpl24, Zwint, Ndn, Gabarapl2, ENSMUSG00000040904, Atp5h, Stmn1, Rpl41, Rpl22l1, Rpl27a, Chchd2, Actg1, Cd81, Cox6c, Pebp1, Tpt1, Rpl37, Tle5, Ndfip1, Cst3, Ppia, Sec62, Ckb, Ndufc2, Rpl8, Ubb, Cox5b, Cox4i1, Elob, Gng3, Itm2b, Mdh1, Bex3, Atp5j, Rpl38, Rps10, Fau, Rabac1, Arl6ip1, Bsg, Calm2, Rpl13, Nap1l5, Rtn1, Stmn3, Cox7c, Cox8a, Uchl1, Pcsk1n, Aldoa, Bex2, Tuba1b, Gm1673, Resp18, Tmem59l, Caly, Fth1, Mt3, Atp6v0c	1200
GO:0040018	positive regulation of multicellular org...	5	0	0.62	1.00000	1.00000	3dpi	BP	Gaba_7	GO:0040018		150	Pkm, Tspyl4, Manf, Lrpap1, Slc32a1, Eif4a2, Atp5j2, Rps27a, ENSMUSG00000052291, Clu, Tmem59, Izumo4, Tubb5, Mtch1, Rps11, Vstm2l, Ndufa13, Erp29, Spcs1, Uba52, Oaz1, Slc25a4, Rps24, Rpl10a, Fkbp2, Atp1b1, Npdc1, Eef1a1, Rpl6, Txndc15, Antkmt, Lamp1, Calm1, H3f3b, Eif1, Spcs2, Rpl11, Tspan3, Chchd10, Hint1, Rpl19, Mif, Atp5pb, Atpif1, Nsg1, Ywhah, Emc7, Scg2, Cox5a, Fxyd6, Actb, Rplp2, Sncb, Stmn2, Nrsn2, Hspa8, Rtl8a, Rpl36, 6330403K07Rik, Atp5md, Cox6b1, Tecr, Rpl9, Ndufb8, Atp5g3, Arhgdig, Rps8, Selenom, Nenf, Fkbp3, Ubc, Pgrmc1, Cox7a2, Rnasek, Rpl23, Rps21, Tubb2a, Itm2c, Hsp90aa1, Ndufa4, Hsp90ab1, ENSMUSG00000116358, Selenok, Rpl21, Tmsb4x, Cfap77, Tmsb10, Rplp1, Rps2, Ly6h, Rpl3, Rpl24, Zwint, Ndn, Gabarapl2, ENSMUSG00000040904, Atp5h, Stmn1, Rpl41, Rpl22l1, Rpl27a, Chchd2, Actg1, Cd81, Cox6c, Pebp1, Tpt1, Rpl37, Tle5, Ndfip1, Cst3, Ppia, Sec62, Ckb, Ndufc2, Rpl8, Ubb, Cox5b, Cox4i1, Elob, Gng3, Itm2b, Mdh1, Bex3, Atp5j, Rpl38, Rps10, Fau, Rabac1, Arl6ip1, Bsg, Calm2, Rpl13, Nap1l5, Rtn1, Stmn3, Cox7c, Cox8a, Uchl1, Pcsk1n, Aldoa, Bex2, Tuba1b, Gm1673, Resp18, Tmem59l, Caly, Fth1, Mt3, Atp6v0c	1200
GO:0040019	positive regulation of embryonic develop...	5	0	0.62	1.00000	1.00000	3dpi	BP	Gaba_7	GO:0040019		150	Pkm, Tspyl4, Manf, Lrpap1, Slc32a1, Eif4a2, Atp5j2, Rps27a, ENSMUSG00000052291, Clu, Tmem59, Izumo4, Tubb5, Mtch1, Rps11, Vstm2l, Ndufa13, Erp29, Spcs1, Uba52, Oaz1, Slc25a4, Rps24, Rpl10a, Fkbp2, Atp1b1, Npdc1, Eef1a1, Rpl6, Txndc15, Antkmt, Lamp1, Calm1, H3f3b, Eif1, Spcs2, Rpl11, Tspan3, Chchd10, Hint1, Rpl19, Mif, Atp5pb, Atpif1, Nsg1, Ywhah, Emc7, Scg2, Cox5a, Fxyd6, Actb, Rplp2, Sncb, Stmn2, Nrsn2, Hspa8, Rtl8a, Rpl36, 6330403K07Rik, Atp5md, Cox6b1, Tecr, Rpl9, Ndufb8, Atp5g3, Arhgdig, Rps8, Selenom, Nenf, Fkbp3, Ubc, Pgrmc1, Cox7a2, Rnasek, Rpl23, Rps21, Tubb2a, Itm2c, Hsp90aa1, Ndufa4, Hsp90ab1, ENSMUSG00000116358, Selenok, Rpl21, Tmsb4x, Cfap77, Tmsb10, Rplp1, Rps2, Ly6h, Rpl3, Rpl24, Zwint, Ndn, Gabarapl2, ENSMUSG00000040904, Atp5h, Stmn1, Rpl41, Rpl22l1, Rpl27a, Chchd2, Actg1, Cd81, Cox6c, Pebp1, Tpt1, Rpl37, Tle5, Ndfip1, Cst3, Ppia, Sec62, Ckb, Ndufc2, Rpl8, Ubb, Cox5b, Cox4i1, Elob, Gng3, Itm2b, Mdh1, Bex3, Atp5j, Rpl38, Rps10, Fau, Rabac1, Arl6ip1, Bsg, Calm2, Rpl13, Nap1l5, Rtn1, Stmn3, Cox7c, Cox8a, Uchl1, Pcsk1n, Aldoa, Bex2, Tuba1b, Gm1673, Resp18, Tmem59l, Caly, Fth1, Mt3, Atp6v0c	1200
GO:0042058	regulation of epidermal growth factor re...	5	0	0.62	1.00000	1.00000	3dpi	BP	Gaba_7	GO:0042058		150	Pkm, Tspyl4, Manf, Lrpap1, Slc32a1, Eif4a2, Atp5j2, Rps27a, ENSMUSG00000052291, Clu, Tmem59, Izumo4, Tubb5, Mtch1, Rps11, Vstm2l, Ndufa13, Erp29, Spcs1, Uba52, Oaz1, Slc25a4, Rps24, Rpl10a, Fkbp2, Atp1b1, Npdc1, Eef1a1, Rpl6, Txndc15, Antkmt, Lamp1, Calm1, H3f3b, Eif1, Spcs2, Rpl11, Tspan3, Chchd10, Hint1, Rpl19, Mif, Atp5pb, Atpif1, Nsg1, Ywhah, Emc7, Scg2, Cox5a, Fxyd6, Actb, Rplp2, Sncb, Stmn2, Nrsn2, Hspa8, Rtl8a, Rpl36, 6330403K07Rik, Atp5md, Cox6b1, Tecr, Rpl9, Ndufb8, Atp5g3, Arhgdig, Rps8, Selenom, Nenf, Fkbp3, Ubc, Pgrmc1, Cox7a2, Rnasek, Rpl23, Rps21, Tubb2a, Itm2c, Hsp90aa1, Ndufa4, Hsp90ab1, ENSMUSG00000116358, Selenok, Rpl21, Tmsb4x, Cfap77, Tmsb10, Rplp1, Rps2, Ly6h, Rpl3, Rpl24, Zwint, Ndn, Gabarapl2, ENSMUSG00000040904, Atp5h, Stmn1, Rpl41, Rpl22l1, Rpl27a, Chchd2, Actg1, Cd81, Cox6c, Pebp1, Tpt1, Rpl37, Tle5, Ndfip1, Cst3, Ppia, Sec62, Ckb, Ndufc2, Rpl8, Ubb, Cox5b, Cox4i1, Elob, Gng3, Itm2b, Mdh1, Bex3, Atp5j, Rpl38, Rps10, Fau, Rabac1, Arl6ip1, Bsg, Calm2, Rpl13, Nap1l5, Rtn1, Stmn3, Cox7c, Cox8a, Uchl1, Pcsk1n, Aldoa, Bex2, Tuba1b, Gm1673, Resp18, Tmem59l, Caly, Fth1, Mt3, Atp6v0c	1200
GO:0042220	response to cocaine	5	0	0.62	1.00000	1.00000	3dpi	BP	Gaba_7	GO:0042220		150	Pkm, Tspyl4, Manf, Lrpap1, Slc32a1, Eif4a2, Atp5j2, Rps27a, ENSMUSG00000052291, Clu, Tmem59, Izumo4, Tubb5, Mtch1, Rps11, Vstm2l, Ndufa13, Erp29, Spcs1, Uba52, Oaz1, Slc25a4, Rps24, Rpl10a, Fkbp2, Atp1b1, Npdc1, Eef1a1, Rpl6, Txndc15, Antkmt, Lamp1, Calm1, H3f3b, Eif1, Spcs2, Rpl11, Tspan3, Chchd10, Hint1, Rpl19, Mif, Atp5pb, Atpif1, Nsg1, Ywhah, Emc7, Scg2, Cox5a, Fxyd6, Actb, Rplp2, Sncb, Stmn2, Nrsn2, Hspa8, Rtl8a, Rpl36, 6330403K07Rik, Atp5md, Cox6b1, Tecr, Rpl9, Ndufb8, Atp5g3, Arhgdig, Rps8, Selenom, Nenf, Fkbp3, Ubc, Pgrmc1, Cox7a2, Rnasek, Rpl23, Rps21, Tubb2a, Itm2c, Hsp90aa1, Ndufa4, Hsp90ab1, ENSMUSG00000116358, Selenok, Rpl21, Tmsb4x, Cfap77, Tmsb10, Rplp1, Rps2, Ly6h, Rpl3, Rpl24, Zwint, Ndn, Gabarapl2, ENSMUSG00000040904, Atp5h, Stmn1, Rpl41, Rpl22l1, Rpl27a, Chchd2, Actg1, Cd81, Cox6c, Pebp1, Tpt1, Rpl37, Tle5, Ndfip1, Cst3, Ppia, Sec62, Ckb, Ndufc2, Rpl8, Ubb, Cox5b, Cox4i1, Elob, Gng3, Itm2b, Mdh1, Bex3, Atp5j, Rpl38, Rps10, Fau, Rabac1, Arl6ip1, Bsg, Calm2, Rpl13, Nap1l5, Rtn1, Stmn3, Cox7c, Cox8a, Uchl1, Pcsk1n, Aldoa, Bex2, Tuba1b, Gm1673, Resp18, Tmem59l, Caly, Fth1, Mt3, Atp6v0c	1200
GO:0042303	molting cycle	6	0	0.74	1.00000	1.00000	3dpi	BP	Gaba_7	GO:0042303		150	Pkm, Tspyl4, Manf, Lrpap1, Slc32a1, Eif4a2, Atp5j2, Rps27a, ENSMUSG00000052291, Clu, Tmem59, Izumo4, Tubb5, Mtch1, Rps11, Vstm2l, Ndufa13, Erp29, Spcs1, Uba52, Oaz1, Slc25a4, Rps24, Rpl10a, Fkbp2, Atp1b1, Npdc1, Eef1a1, Rpl6, Txndc15, Antkmt, Lamp1, Calm1, H3f3b, Eif1, Spcs2, Rpl11, Tspan3, Chchd10, Hint1, Rpl19, Mif, Atp5pb, Atpif1, Nsg1, Ywhah, Emc7, Scg2, Cox5a, Fxyd6, Actb, Rplp2, Sncb, Stmn2, Nrsn2, Hspa8, Rtl8a, Rpl36, 6330403K07Rik, Atp5md, Cox6b1, Tecr, Rpl9, Ndufb8, Atp5g3, Arhgdig, Rps8, Selenom, Nenf, Fkbp3, Ubc, Pgrmc1, Cox7a2, Rnasek, Rpl23, Rps21, Tubb2a, Itm2c, Hsp90aa1, Ndufa4, Hsp90ab1, ENSMUSG00000116358, Selenok, Rpl21, Tmsb4x, Cfap77, Tmsb10, Rplp1, Rps2, Ly6h, Rpl3, Rpl24, Zwint, Ndn, Gabarapl2, ENSMUSG00000040904, Atp5h, Stmn1, Rpl41, Rpl22l1, Rpl27a, Chchd2, Actg1, Cd81, Cox6c, Pebp1, Tpt1, Rpl37, Tle5, Ndfip1, Cst3, Ppia, Sec62, Ckb, Ndufc2, Rpl8, Ubb, Cox5b, Cox4i1, Elob, Gng3, Itm2b, Mdh1, Bex3, Atp5j, Rpl38, Rps10, Fau, Rabac1, Arl6ip1, Bsg, Calm2, Rpl13, Nap1l5, Rtn1, Stmn3, Cox7c, Cox8a, Uchl1, Pcsk1n, Aldoa, Bex2, Tuba1b, Gm1673, Resp18, Tmem59l, Caly, Fth1, Mt3, Atp6v0c	1200
GO:0042311	vasodilation	5	0	0.62	1.00000	1.00000	3dpi	BP	Gaba_7	GO:0042311		150	Pkm, Tspyl4, Manf, Lrpap1, Slc32a1, Eif4a2, Atp5j2, Rps27a, ENSMUSG00000052291, Clu, Tmem59, Izumo4, Tubb5, Mtch1, Rps11, Vstm2l, Ndufa13, Erp29, Spcs1, Uba52, Oaz1, Slc25a4, Rps24, Rpl10a, Fkbp2, Atp1b1, Npdc1, Eef1a1, Rpl6, Txndc15, Antkmt, Lamp1, Calm1, H3f3b, Eif1, Spcs2, Rpl11, Tspan3, Chchd10, Hint1, Rpl19, Mif, Atp5pb, Atpif1, Nsg1, Ywhah, Emc7, Scg2, Cox5a, Fxyd6, Actb, Rplp2, Sncb, Stmn2, Nrsn2, Hspa8, Rtl8a, Rpl36, 6330403K07Rik, Atp5md, Cox6b1, Tecr, Rpl9, Ndufb8, Atp5g3, Arhgdig, Rps8, Selenom, Nenf, Fkbp3, Ubc, Pgrmc1, Cox7a2, Rnasek, Rpl23, Rps21, Tubb2a, Itm2c, Hsp90aa1, Ndufa4, Hsp90ab1, ENSMUSG00000116358, Selenok, Rpl21, Tmsb4x, Cfap77, Tmsb10, Rplp1, Rps2, Ly6h, Rpl3, Rpl24, Zwint, Ndn, Gabarapl2, ENSMUSG00000040904, Atp5h, Stmn1, Rpl41, Rpl22l1, Rpl27a, Chchd2, Actg1, Cd81, Cox6c, Pebp1, Tpt1, Rpl37, Tle5, Ndfip1, Cst3, Ppia, Sec62, Ckb, Ndufc2, Rpl8, Ubb, Cox5b, Cox4i1, Elob, Gng3, Itm2b, Mdh1, Bex3, Atp5j, Rpl38, Rps10, Fau, Rabac1, Arl6ip1, Bsg, Calm2, Rpl13, Nap1l5, Rtn1, Stmn3, Cox7c, Cox8a, Uchl1, Pcsk1n, Aldoa, Bex2, Tuba1b, Gm1673, Resp18, Tmem59l, Caly, Fth1, Mt3, Atp6v0c	1200
GO:0042461	photoreceptor cell development	7	0	0.86	1.00000	1.00000	3dpi	BP	Gaba_7	GO:0042461		150	Pkm, Tspyl4, Manf, Lrpap1, Slc32a1, Eif4a2, Atp5j2, Rps27a, ENSMUSG00000052291, Clu, Tmem59, Izumo4, Tubb5, Mtch1, Rps11, Vstm2l, Ndufa13, Erp29, Spcs1, Uba52, Oaz1, Slc25a4, Rps24, Rpl10a, Fkbp2, Atp1b1, Npdc1, Eef1a1, Rpl6, Txndc15, Antkmt, Lamp1, Calm1, H3f3b, Eif1, Spcs2, Rpl11, Tspan3, Chchd10, Hint1, Rpl19, Mif, Atp5pb, Atpif1, Nsg1, Ywhah, Emc7, Scg2, Cox5a, Fxyd6, Actb, Rplp2, Sncb, Stmn2, Nrsn2, Hspa8, Rtl8a, Rpl36, 6330403K07Rik, Atp5md, Cox6b1, Tecr, Rpl9, Ndufb8, Atp5g3, Arhgdig, Rps8, Selenom, Nenf, Fkbp3, Ubc, Pgrmc1, Cox7a2, Rnasek, Rpl23, Rps21, Tubb2a, Itm2c, Hsp90aa1, Ndufa4, Hsp90ab1, ENSMUSG00000116358, Selenok, Rpl21, Tmsb4x, Cfap77, Tmsb10, Rplp1, Rps2, Ly6h, Rpl3, Rpl24, Zwint, Ndn, Gabarapl2, ENSMUSG00000040904, Atp5h, Stmn1, Rpl41, Rpl22l1, Rpl27a, Chchd2, Actg1, Cd81, Cox6c, Pebp1, Tpt1, Rpl37, Tle5, Ndfip1, Cst3, Ppia, Sec62, Ckb, Ndufc2, Rpl8, Ubb, Cox5b, Cox4i1, Elob, Gng3, Itm2b, Mdh1, Bex3, Atp5j, Rpl38, Rps10, Fau, Rabac1, Arl6ip1, Bsg, Calm2, Rpl13, Nap1l5, Rtn1, Stmn3, Cox7c, Cox8a, Uchl1, Pcsk1n, Aldoa, Bex2, Tuba1b, Gm1673, Resp18, Tmem59l, Caly, Fth1, Mt3, Atp6v0c	1200
GO:0042462	eye photoreceptor cell development	6	0	0.74	1.00000	1.00000	3dpi	BP	Gaba_7	GO:0042462		150	Pkm, Tspyl4, Manf, Lrpap1, Slc32a1, Eif4a2, Atp5j2, Rps27a, ENSMUSG00000052291, Clu, Tmem59, Izumo4, Tubb5, Mtch1, Rps11, Vstm2l, Ndufa13, Erp29, Spcs1, Uba52, Oaz1, Slc25a4, Rps24, Rpl10a, Fkbp2, Atp1b1, Npdc1, Eef1a1, Rpl6, Txndc15, Antkmt, Lamp1, Calm1, H3f3b, Eif1, Spcs2, Rpl11, Tspan3, Chchd10, Hint1, Rpl19, Mif, Atp5pb, Atpif1, Nsg1, Ywhah, Emc7, Scg2, Cox5a, Fxyd6, Actb, Rplp2, Sncb, Stmn2, Nrsn2, Hspa8, Rtl8a, Rpl36, 6330403K07Rik, Atp5md, Cox6b1, Tecr, Rpl9, Ndufb8, Atp5g3, Arhgdig, Rps8, Selenom, Nenf, Fkbp3, Ubc, Pgrmc1, Cox7a2, Rnasek, Rpl23, Rps21, Tubb2a, Itm2c, Hsp90aa1, Ndufa4, Hsp90ab1, ENSMUSG00000116358, Selenok, Rpl21, Tmsb4x, Cfap77, Tmsb10, Rplp1, Rps2, Ly6h, Rpl3, Rpl24, Zwint, Ndn, Gabarapl2, ENSMUSG00000040904, Atp5h, Stmn1, Rpl41, Rpl22l1, Rpl27a, Chchd2, Actg1, Cd81, Cox6c, Pebp1, Tpt1, Rpl37, Tle5, Ndfip1, Cst3, Ppia, Sec62, Ckb, Ndufc2, Rpl8, Ubb, Cox5b, Cox4i1, Elob, Gng3, Itm2b, Mdh1, Bex3, Atp5j, Rpl38, Rps10, Fau, Rabac1, Arl6ip1, Bsg, Calm2, Rpl13, Nap1l5, Rtn1, Stmn3, Cox7c, Cox8a, Uchl1, Pcsk1n, Aldoa, Bex2, Tuba1b, Gm1673, Resp18, Tmem59l, Caly, Fth1, Mt3, Atp6v0c	1200
GO:0042472	inner ear morphogenesis	7	0	0.86	1.00000	1.00000	3dpi	BP	Gaba_7	GO:0042472		150	Pkm, Tspyl4, Manf, Lrpap1, Slc32a1, Eif4a2, Atp5j2, Rps27a, ENSMUSG00000052291, Clu, Tmem59, Izumo4, Tubb5, Mtch1, Rps11, Vstm2l, Ndufa13, Erp29, Spcs1, Uba52, Oaz1, Slc25a4, Rps24, Rpl10a, Fkbp2, Atp1b1, Npdc1, Eef1a1, Rpl6, Txndc15, Antkmt, Lamp1, Calm1, H3f3b, Eif1, Spcs2, Rpl11, Tspan3, Chchd10, Hint1, Rpl19, Mif, Atp5pb, Atpif1, Nsg1, Ywhah, Emc7, Scg2, Cox5a, Fxyd6, Actb, Rplp2, Sncb, Stmn2, Nrsn2, Hspa8, Rtl8a, Rpl36, 6330403K07Rik, Atp5md, Cox6b1, Tecr, Rpl9, Ndufb8, Atp5g3, Arhgdig, Rps8, Selenom, Nenf, Fkbp3, Ubc, Pgrmc1, Cox7a2, Rnasek, Rpl23, Rps21, Tubb2a, Itm2c, Hsp90aa1, Ndufa4, Hsp90ab1, ENSMUSG00000116358, Selenok, Rpl21, Tmsb4x, Cfap77, Tmsb10, Rplp1, Rps2, Ly6h, Rpl3, Rpl24, Zwint, Ndn, Gabarapl2, ENSMUSG00000040904, Atp5h, Stmn1, Rpl41, Rpl22l1, Rpl27a, Chchd2, Actg1, Cd81, Cox6c, Pebp1, Tpt1, Rpl37, Tle5, Ndfip1, Cst3, Ppia, Sec62, Ckb, Ndufc2, Rpl8, Ubb, Cox5b, Cox4i1, Elob, Gng3, Itm2b, Mdh1, Bex3, Atp5j, Rpl38, Rps10, Fau, Rabac1, Arl6ip1, Bsg, Calm2, Rpl13, Nap1l5, Rtn1, Stmn3, Cox7c, Cox8a, Uchl1, Pcsk1n, Aldoa, Bex2, Tuba1b, Gm1673, Resp18, Tmem59l, Caly, Fth1, Mt3, Atp6v0c	1200
GO:0042490	mechanoreceptor differentiation	10	0	1.23	1.00000	1.00000	3dpi	BP	Gaba_7	GO:0042490		150	Pkm, Tspyl4, Manf, Lrpap1, Slc32a1, Eif4a2, Atp5j2, Rps27a, ENSMUSG00000052291, Clu, Tmem59, Izumo4, Tubb5, Mtch1, Rps11, Vstm2l, Ndufa13, Erp29, Spcs1, Uba52, Oaz1, Slc25a4, Rps24, Rpl10a, Fkbp2, Atp1b1, Npdc1, Eef1a1, Rpl6, Txndc15, Antkmt, Lamp1, Calm1, H3f3b, Eif1, Spcs2, Rpl11, Tspan3, Chchd10, Hint1, Rpl19, Mif, Atp5pb, Atpif1, Nsg1, Ywhah, Emc7, Scg2, Cox5a, Fxyd6, Actb, Rplp2, Sncb, Stmn2, Nrsn2, Hspa8, Rtl8a, Rpl36, 6330403K07Rik, Atp5md, Cox6b1, Tecr, Rpl9, Ndufb8, Atp5g3, Arhgdig, Rps8, Selenom, Nenf, Fkbp3, Ubc, Pgrmc1, Cox7a2, Rnasek, Rpl23, Rps21, Tubb2a, Itm2c, Hsp90aa1, Ndufa4, Hsp90ab1, ENSMUSG00000116358, Selenok, Rpl21, Tmsb4x, Cfap77, Tmsb10, Rplp1, Rps2, Ly6h, Rpl3, Rpl24, Zwint, Ndn, Gabarapl2, ENSMUSG00000040904, Atp5h, Stmn1, Rpl41, Rpl22l1, Rpl27a, Chchd2, Actg1, Cd81, Cox6c, Pebp1, Tpt1, Rpl37, Tle5, Ndfip1, Cst3, Ppia, Sec62, Ckb, Ndufc2, Rpl8, Ubb, Cox5b, Cox4i1, Elob, Gng3, Itm2b, Mdh1, Bex3, Atp5j, Rpl38, Rps10, Fau, Rabac1, Arl6ip1, Bsg, Calm2, Rpl13, Nap1l5, Rtn1, Stmn3, Cox7c, Cox8a, Uchl1, Pcsk1n, Aldoa, Bex2, Tuba1b, Gm1673, Resp18, Tmem59l, Caly, Fth1, Mt3, Atp6v0c	1200
GO:0042491	inner ear auditory receptor cell differe...	6	0	0.74	1.00000	1.00000	3dpi	BP	Gaba_7	GO:0042491		150	Pkm, Tspyl4, Manf, Lrpap1, Slc32a1, Eif4a2, Atp5j2, Rps27a, ENSMUSG00000052291, Clu, Tmem59, Izumo4, Tubb5, Mtch1, Rps11, Vstm2l, Ndufa13, Erp29, Spcs1, Uba52, Oaz1, Slc25a4, Rps24, Rpl10a, Fkbp2, Atp1b1, Npdc1, Eef1a1, Rpl6, Txndc15, Antkmt, Lamp1, Calm1, H3f3b, Eif1, Spcs2, Rpl11, Tspan3, Chchd10, Hint1, Rpl19, Mif, Atp5pb, Atpif1, Nsg1, Ywhah, Emc7, Scg2, Cox5a, Fxyd6, Actb, Rplp2, Sncb, Stmn2, Nrsn2, Hspa8, Rtl8a, Rpl36, 6330403K07Rik, Atp5md, Cox6b1, Tecr, Rpl9, Ndufb8, Atp5g3, Arhgdig, Rps8, Selenom, Nenf, Fkbp3, Ubc, Pgrmc1, Cox7a2, Rnasek, Rpl23, Rps21, Tubb2a, Itm2c, Hsp90aa1, Ndufa4, Hsp90ab1, ENSMUSG00000116358, Selenok, Rpl21, Tmsb4x, Cfap77, Tmsb10, Rplp1, Rps2, Ly6h, Rpl3, Rpl24, Zwint, Ndn, Gabarapl2, ENSMUSG00000040904, Atp5h, Stmn1, Rpl41, Rpl22l1, Rpl27a, Chchd2, Actg1, Cd81, Cox6c, Pebp1, Tpt1, Rpl37, Tle5, Ndfip1, Cst3, Ppia, Sec62, Ckb, Ndufc2, Rpl8, Ubb, Cox5b, Cox4i1, Elob, Gng3, Itm2b, Mdh1, Bex3, Atp5j, Rpl38, Rps10, Fau, Rabac1, Arl6ip1, Bsg, Calm2, Rpl13, Nap1l5, Rtn1, Stmn3, Cox7c, Cox8a, Uchl1, Pcsk1n, Aldoa, Bex2, Tuba1b, Gm1673, Resp18, Tmem59l, Caly, Fth1, Mt3, Atp6v0c	1200
GO:0042542	response to hydrogen peroxide	6	0	0.74	1.00000	1.00000	3dpi	BP	Gaba_7	GO:0042542		150	Pkm, Tspyl4, Manf, Lrpap1, Slc32a1, Eif4a2, Atp5j2, Rps27a, ENSMUSG00000052291, Clu, Tmem59, Izumo4, Tubb5, Mtch1, Rps11, Vstm2l, Ndufa13, Erp29, Spcs1, Uba52, Oaz1, Slc25a4, Rps24, Rpl10a, Fkbp2, Atp1b1, Npdc1, Eef1a1, Rpl6, Txndc15, Antkmt, Lamp1, Calm1, H3f3b, Eif1, Spcs2, Rpl11, Tspan3, Chchd10, Hint1, Rpl19, Mif, Atp5pb, Atpif1, Nsg1, Ywhah, Emc7, Scg2, Cox5a, Fxyd6, Actb, Rplp2, Sncb, Stmn2, Nrsn2, Hspa8, Rtl8a, Rpl36, 6330403K07Rik, Atp5md, Cox6b1, Tecr, Rpl9, Ndufb8, Atp5g3, Arhgdig, Rps8, Selenom, Nenf, Fkbp3, Ubc, Pgrmc1, Cox7a2, Rnasek, Rpl23, Rps21, Tubb2a, Itm2c, Hsp90aa1, Ndufa4, Hsp90ab1, ENSMUSG00000116358, Selenok, Rpl21, Tmsb4x, Cfap77, Tmsb10, Rplp1, Rps2, Ly6h, Rpl3, Rpl24, Zwint, Ndn, Gabarapl2, ENSMUSG00000040904, Atp5h, Stmn1, Rpl41, Rpl22l1, Rpl27a, Chchd2, Actg1, Cd81, Cox6c, Pebp1, Tpt1, Rpl37, Tle5, Ndfip1, Cst3, Ppia, Sec62, Ckb, Ndufc2, Rpl8, Ubb, Cox5b, Cox4i1, Elob, Gng3, Itm2b, Mdh1, Bex3, Atp5j, Rpl38, Rps10, Fau, Rabac1, Arl6ip1, Bsg, Calm2, Rpl13, Nap1l5, Rtn1, Stmn3, Cox7c, Cox8a, Uchl1, Pcsk1n, Aldoa, Bex2, Tuba1b, Gm1673, Resp18, Tmem59l, Caly, Fth1, Mt3, Atp6v0c	1200
GO:0042551	neuron maturation	11	0	1.36	1.00000	1.00000	3dpi	BP	Gaba_7	GO:0042551		150	Pkm, Tspyl4, Manf, Lrpap1, Slc32a1, Eif4a2, Atp5j2, Rps27a, ENSMUSG00000052291, Clu, Tmem59, Izumo4, Tubb5, Mtch1, Rps11, Vstm2l, Ndufa13, Erp29, Spcs1, Uba52, Oaz1, Slc25a4, Rps24, Rpl10a, Fkbp2, Atp1b1, Npdc1, Eef1a1, Rpl6, Txndc15, Antkmt, Lamp1, Calm1, H3f3b, Eif1, Spcs2, Rpl11, Tspan3, Chchd10, Hint1, Rpl19, Mif, Atp5pb, Atpif1, Nsg1, Ywhah, Emc7, Scg2, Cox5a, Fxyd6, Actb, Rplp2, Sncb, Stmn2, Nrsn2, Hspa8, Rtl8a, Rpl36, 6330403K07Rik, Atp5md, Cox6b1, Tecr, Rpl9, Ndufb8, Atp5g3, Arhgdig, Rps8, Selenom, Nenf, Fkbp3, Ubc, Pgrmc1, Cox7a2, Rnasek, Rpl23, Rps21, Tubb2a, Itm2c, Hsp90aa1, Ndufa4, Hsp90ab1, ENSMUSG00000116358, Selenok, Rpl21, Tmsb4x, Cfap77, Tmsb10, Rplp1, Rps2, Ly6h, Rpl3, Rpl24, Zwint, Ndn, Gabarapl2, ENSMUSG00000040904, Atp5h, Stmn1, Rpl41, Rpl22l1, Rpl27a, Chchd2, Actg1, Cd81, Cox6c, Pebp1, Tpt1, Rpl37, Tle5, Ndfip1, Cst3, Ppia, Sec62, Ckb, Ndufc2, Rpl8, Ubb, Cox5b, Cox4i1, Elob, Gng3, Itm2b, Mdh1, Bex3, Atp5j, Rpl38, Rps10, Fau, Rabac1, Arl6ip1, Bsg, Calm2, Rpl13, Nap1l5, Rtn1, Stmn3, Cox7c, Cox8a, Uchl1, Pcsk1n, Aldoa, Bex2, Tuba1b, Gm1673, Resp18, Tmem59l, Caly, Fth1, Mt3, Atp6v0c	1200
GO:0042593	glucose homeostasis	23	0	2.84	1.00000	1.00000	3dpi	BP	Gaba_7	GO:0042593		150	Pkm, Tspyl4, Manf, Lrpap1, Slc32a1, Eif4a2, Atp5j2, Rps27a, ENSMUSG00000052291, Clu, Tmem59, Izumo4, Tubb5, Mtch1, Rps11, Vstm2l, Ndufa13, Erp29, Spcs1, Uba52, Oaz1, Slc25a4, Rps24, Rpl10a, Fkbp2, Atp1b1, Npdc1, Eef1a1, Rpl6, Txndc15, Antkmt, Lamp1, Calm1, H3f3b, Eif1, Spcs2, Rpl11, Tspan3, Chchd10, Hint1, Rpl19, Mif, Atp5pb, Atpif1, Nsg1, Ywhah, Emc7, Scg2, Cox5a, Fxyd6, Actb, Rplp2, Sncb, Stmn2, Nrsn2, Hspa8, Rtl8a, Rpl36, 6330403K07Rik, Atp5md, Cox6b1, Tecr, Rpl9, Ndufb8, Atp5g3, Arhgdig, Rps8, Selenom, Nenf, Fkbp3, Ubc, Pgrmc1, Cox7a2, Rnasek, Rpl23, Rps21, Tubb2a, Itm2c, Hsp90aa1, Ndufa4, Hsp90ab1, ENSMUSG00000116358, Selenok, Rpl21, Tmsb4x, Cfap77, Tmsb10, Rplp1, Rps2, Ly6h, Rpl3, Rpl24, Zwint, Ndn, Gabarapl2, ENSMUSG00000040904, Atp5h, Stmn1, Rpl41, Rpl22l1, Rpl27a, Chchd2, Actg1, Cd81, Cox6c, Pebp1, Tpt1, Rpl37, Tle5, Ndfip1, Cst3, Ppia, Sec62, Ckb, Ndufc2, Rpl8, Ubb, Cox5b, Cox4i1, Elob, Gng3, Itm2b, Mdh1, Bex3, Atp5j, Rpl38, Rps10, Fau, Rabac1, Arl6ip1, Bsg, Calm2, Rpl13, Nap1l5, Rtn1, Stmn3, Cox7c, Cox8a, Uchl1, Pcsk1n, Aldoa, Bex2, Tuba1b, Gm1673, Resp18, Tmem59l, Caly, Fth1, Mt3, Atp6v0c	1200
GO:0042596	fear response	10	0	1.23	1.00000	1.00000	3dpi	BP	Gaba_7	GO:0042596		150	Pkm, Tspyl4, Manf, Lrpap1, Slc32a1, Eif4a2, Atp5j2, Rps27a, ENSMUSG00000052291, Clu, Tmem59, Izumo4, Tubb5, Mtch1, Rps11, Vstm2l, Ndufa13, Erp29, Spcs1, Uba52, Oaz1, Slc25a4, Rps24, Rpl10a, Fkbp2, Atp1b1, Npdc1, Eef1a1, Rpl6, Txndc15, Antkmt, Lamp1, Calm1, H3f3b, Eif1, Spcs2, Rpl11, Tspan3, Chchd10, Hint1, Rpl19, Mif, Atp5pb, Atpif1, Nsg1, Ywhah, Emc7, Scg2, Cox5a, Fxyd6, Actb, Rplp2, Sncb, Stmn2, Nrsn2, Hspa8, Rtl8a, Rpl36, 6330403K07Rik, Atp5md, Cox6b1, Tecr, Rpl9, Ndufb8, Atp5g3, Arhgdig, Rps8, Selenom, Nenf, Fkbp3, Ubc, Pgrmc1, Cox7a2, Rnasek, Rpl23, Rps21, Tubb2a, Itm2c, Hsp90aa1, Ndufa4, Hsp90ab1, ENSMUSG00000116358, Selenok, Rpl21, Tmsb4x, Cfap77, Tmsb10, Rplp1, Rps2, Ly6h, Rpl3, Rpl24, Zwint, Ndn, Gabarapl2, ENSMUSG00000040904, Atp5h, Stmn1, Rpl41, Rpl22l1, Rpl27a, Chchd2, Actg1, Cd81, Cox6c, Pebp1, Tpt1, Rpl37, Tle5, Ndfip1, Cst3, Ppia, Sec62, Ckb, Ndufc2, Rpl8, Ubb, Cox5b, Cox4i1, Elob, Gng3, Itm2b, Mdh1, Bex3, Atp5j, Rpl38, Rps10, Fau, Rabac1, Arl6ip1, Bsg, Calm2, Rpl13, Nap1l5, Rtn1, Stmn3, Cox7c, Cox8a, Uchl1, Pcsk1n, Aldoa, Bex2, Tuba1b, Gm1673, Resp18, Tmem59l, Caly, Fth1, Mt3, Atp6v0c	1200
GO:0042633	hair cycle	6	0	0.74	1.00000	1.00000	3dpi	BP	Gaba_7	GO:0042633		150	Pkm, Tspyl4, Manf, Lrpap1, Slc32a1, Eif4a2, Atp5j2, Rps27a, ENSMUSG00000052291, Clu, Tmem59, Izumo4, Tubb5, Mtch1, Rps11, Vstm2l, Ndufa13, Erp29, Spcs1, Uba52, Oaz1, Slc25a4, Rps24, Rpl10a, Fkbp2, Atp1b1, Npdc1, Eef1a1, Rpl6, Txndc15, Antkmt, Lamp1, Calm1, H3f3b, Eif1, Spcs2, Rpl11, Tspan3, Chchd10, Hint1, Rpl19, Mif, Atp5pb, Atpif1, Nsg1, Ywhah, Emc7, Scg2, Cox5a, Fxyd6, Actb, Rplp2, Sncb, Stmn2, Nrsn2, Hspa8, Rtl8a, Rpl36, 6330403K07Rik, Atp5md, Cox6b1, Tecr, Rpl9, Ndufb8, Atp5g3, Arhgdig, Rps8, Selenom, Nenf, Fkbp3, Ubc, Pgrmc1, Cox7a2, Rnasek, Rpl23, Rps21, Tubb2a, Itm2c, Hsp90aa1, Ndufa4, Hsp90ab1, ENSMUSG00000116358, Selenok, Rpl21, Tmsb4x, Cfap77, Tmsb10, Rplp1, Rps2, Ly6h, Rpl3, Rpl24, Zwint, Ndn, Gabarapl2, ENSMUSG00000040904, Atp5h, Stmn1, Rpl41, Rpl22l1, Rpl27a, Chchd2, Actg1, Cd81, Cox6c, Pebp1, Tpt1, Rpl37, Tle5, Ndfip1, Cst3, Ppia, Sec62, Ckb, Ndufc2, Rpl8, Ubb, Cox5b, Cox4i1, Elob, Gng3, Itm2b, Mdh1, Bex3, Atp5j, Rpl38, Rps10, Fau, Rabac1, Arl6ip1, Bsg, Calm2, Rpl13, Nap1l5, Rtn1, Stmn3, Cox7c, Cox8a, Uchl1, Pcsk1n, Aldoa, Bex2, Tuba1b, Gm1673, Resp18, Tmem59l, Caly, Fth1, Mt3, Atp6v0c	1200
GO:0042745	circadian sleep/wake cycle	6	0	0.74	1.00000	1.00000	3dpi	BP	Gaba_7	GO:0042745		150	Pkm, Tspyl4, Manf, Lrpap1, Slc32a1, Eif4a2, Atp5j2, Rps27a, ENSMUSG00000052291, Clu, Tmem59, Izumo4, Tubb5, Mtch1, Rps11, Vstm2l, Ndufa13, Erp29, Spcs1, Uba52, Oaz1, Slc25a4, Rps24, Rpl10a, Fkbp2, Atp1b1, Npdc1, Eef1a1, Rpl6, Txndc15, Antkmt, Lamp1, Calm1, H3f3b, Eif1, Spcs2, Rpl11, Tspan3, Chchd10, Hint1, Rpl19, Mif, Atp5pb, Atpif1, Nsg1, Ywhah, Emc7, Scg2, Cox5a, Fxyd6, Actb, Rplp2, Sncb, Stmn2, Nrsn2, Hspa8, Rtl8a, Rpl36, 6330403K07Rik, Atp5md, Cox6b1, Tecr, Rpl9, Ndufb8, Atp5g3, Arhgdig, Rps8, Selenom, Nenf, Fkbp3, Ubc, Pgrmc1, Cox7a2, Rnasek, Rpl23, Rps21, Tubb2a, Itm2c, Hsp90aa1, Ndufa4, Hsp90ab1, ENSMUSG00000116358, Selenok, Rpl21, Tmsb4x, Cfap77, Tmsb10, Rplp1, Rps2, Ly6h, Rpl3, Rpl24, Zwint, Ndn, Gabarapl2, ENSMUSG00000040904, Atp5h, Stmn1, Rpl41, Rpl22l1, Rpl27a, Chchd2, Actg1, Cd81, Cox6c, Pebp1, Tpt1, Rpl37, Tle5, Ndfip1, Cst3, Ppia, Sec62, Ckb, Ndufc2, Rpl8, Ubb, Cox5b, Cox4i1, Elob, Gng3, Itm2b, Mdh1, Bex3, Atp5j, Rpl38, Rps10, Fau, Rabac1, Arl6ip1, Bsg, Calm2, Rpl13, Nap1l5, Rtn1, Stmn3, Cox7c, Cox8a, Uchl1, Pcsk1n, Aldoa, Bex2, Tuba1b, Gm1673, Resp18, Tmem59l, Caly, Fth1, Mt3, Atp6v0c	1200
GO:0042752	regulation of circadian rhythm	16	0	1.97	1.00000	1.00000	3dpi	BP	Gaba_7	GO:0042752		150	Pkm, Tspyl4, Manf, Lrpap1, Slc32a1, Eif4a2, Atp5j2, Rps27a, ENSMUSG00000052291, Clu, Tmem59, Izumo4, Tubb5, Mtch1, Rps11, Vstm2l, Ndufa13, Erp29, Spcs1, Uba52, Oaz1, Slc25a4, Rps24, Rpl10a, Fkbp2, Atp1b1, Npdc1, Eef1a1, Rpl6, Txndc15, Antkmt, Lamp1, Calm1, H3f3b, Eif1, Spcs2, Rpl11, Tspan3, Chchd10, Hint1, Rpl19, Mif, Atp5pb, Atpif1, Nsg1, Ywhah, Emc7, Scg2, Cox5a, Fxyd6, Actb, Rplp2, Sncb, Stmn2, Nrsn2, Hspa8, Rtl8a, Rpl36, 6330403K07Rik, Atp5md, Cox6b1, Tecr, Rpl9, Ndufb8, Atp5g3, Arhgdig, Rps8, Selenom, Nenf, Fkbp3, Ubc, Pgrmc1, Cox7a2, Rnasek, Rpl23, Rps21, Tubb2a, Itm2c, Hsp90aa1, Ndufa4, Hsp90ab1, ENSMUSG00000116358, Selenok, Rpl21, Tmsb4x, Cfap77, Tmsb10, Rplp1, Rps2, Ly6h, Rpl3, Rpl24, Zwint, Ndn, Gabarapl2, ENSMUSG00000040904, Atp5h, Stmn1, Rpl41, Rpl22l1, Rpl27a, Chchd2, Actg1, Cd81, Cox6c, Pebp1, Tpt1, Rpl37, Tle5, Ndfip1, Cst3, Ppia, Sec62, Ckb, Ndufc2, Rpl8, Ubb, Cox5b, Cox4i1, Elob, Gng3, Itm2b, Mdh1, Bex3, Atp5j, Rpl38, Rps10, Fau, Rabac1, Arl6ip1, Bsg, Calm2, Rpl13, Nap1l5, Rtn1, Stmn3, Cox7c, Cox8a, Uchl1, Pcsk1n, Aldoa, Bex2, Tuba1b, Gm1673, Resp18, Tmem59l, Caly, Fth1, Mt3, Atp6v0c	1200
GO:0042886	amide transport	27	0	3.33	1.00000	1.00000	3dpi	BP	Gaba_7	GO:0042886		150	Pkm, Tspyl4, Manf, Lrpap1, Slc32a1, Eif4a2, Atp5j2, Rps27a, ENSMUSG00000052291, Clu, Tmem59, Izumo4, Tubb5, Mtch1, Rps11, Vstm2l, Ndufa13, Erp29, Spcs1, Uba52, Oaz1, Slc25a4, Rps24, Rpl10a, Fkbp2, Atp1b1, Npdc1, Eef1a1, Rpl6, Txndc15, Antkmt, Lamp1, Calm1, H3f3b, Eif1, Spcs2, Rpl11, Tspan3, Chchd10, Hint1, Rpl19, Mif, Atp5pb, Atpif1, Nsg1, Ywhah, Emc7, Scg2, Cox5a, Fxyd6, Actb, Rplp2, Sncb, Stmn2, Nrsn2, Hspa8, Rtl8a, Rpl36, 6330403K07Rik, Atp5md, Cox6b1, Tecr, Rpl9, Ndufb8, Atp5g3, Arhgdig, Rps8, Selenom, Nenf, Fkbp3, Ubc, Pgrmc1, Cox7a2, Rnasek, Rpl23, Rps21, Tubb2a, Itm2c, Hsp90aa1, Ndufa4, Hsp90ab1, ENSMUSG00000116358, Selenok, Rpl21, Tmsb4x, Cfap77, Tmsb10, Rplp1, Rps2, Ly6h, Rpl3, Rpl24, Zwint, Ndn, Gabarapl2, ENSMUSG00000040904, Atp5h, Stmn1, Rpl41, Rpl22l1, Rpl27a, Chchd2, Actg1, Cd81, Cox6c, Pebp1, Tpt1, Rpl37, Tle5, Ndfip1, Cst3, Ppia, Sec62, Ckb, Ndufc2, Rpl8, Ubb, Cox5b, Cox4i1, Elob, Gng3, Itm2b, Mdh1, Bex3, Atp5j, Rpl38, Rps10, Fau, Rabac1, Arl6ip1, Bsg, Calm2, Rpl13, Nap1l5, Rtn1, Stmn3, Cox7c, Cox8a, Uchl1, Pcsk1n, Aldoa, Bex2, Tuba1b, Gm1673, Resp18, Tmem59l, Caly, Fth1, Mt3, Atp6v0c	1200
GO:0043062	extracellular structure organization	12	0	1.48	1.00000	1.00000	3dpi	BP	Gaba_7	GO:0043062		150	Pkm, Tspyl4, Manf, Lrpap1, Slc32a1, Eif4a2, Atp5j2, Rps27a, ENSMUSG00000052291, Clu, Tmem59, Izumo4, Tubb5, Mtch1, Rps11, Vstm2l, Ndufa13, Erp29, Spcs1, Uba52, Oaz1, Slc25a4, Rps24, Rpl10a, Fkbp2, Atp1b1, Npdc1, Eef1a1, Rpl6, Txndc15, Antkmt, Lamp1, Calm1, H3f3b, Eif1, Spcs2, Rpl11, Tspan3, Chchd10, Hint1, Rpl19, Mif, Atp5pb, Atpif1, Nsg1, Ywhah, Emc7, Scg2, Cox5a, Fxyd6, Actb, Rplp2, Sncb, Stmn2, Nrsn2, Hspa8, Rtl8a, Rpl36, 6330403K07Rik, Atp5md, Cox6b1, Tecr, Rpl9, Ndufb8, Atp5g3, Arhgdig, Rps8, Selenom, Nenf, Fkbp3, Ubc, Pgrmc1, Cox7a2, Rnasek, Rpl23, Rps21, Tubb2a, Itm2c, Hsp90aa1, Ndufa4, Hsp90ab1, ENSMUSG00000116358, Selenok, Rpl21, Tmsb4x, Cfap77, Tmsb10, Rplp1, Rps2, Ly6h, Rpl3, Rpl24, Zwint, Ndn, Gabarapl2, ENSMUSG00000040904, Atp5h, Stmn1, Rpl41, Rpl22l1, Rpl27a, Chchd2, Actg1, Cd81, Cox6c, Pebp1, Tpt1, Rpl37, Tle5, Ndfip1, Cst3, Ppia, Sec62, Ckb, Ndufc2, Rpl8, Ubb, Cox5b, Cox4i1, Elob, Gng3, Itm2b, Mdh1, Bex3, Atp5j, Rpl38, Rps10, Fau, Rabac1, Arl6ip1, Bsg, Calm2, Rpl13, Nap1l5, Rtn1, Stmn3, Cox7c, Cox8a, Uchl1, Pcsk1n, Aldoa, Bex2, Tuba1b, Gm1673, Resp18, Tmem59l, Caly, Fth1, Mt3, Atp6v0c	1200
GO:0043122	regulation of I-kappaB kinase/NF-kappaB ...	15	0	1.85	1.00000	1.00000	3dpi	BP	Gaba_7	GO:0043122		150	Pkm, Tspyl4, Manf, Lrpap1, Slc32a1, Eif4a2, Atp5j2, Rps27a, ENSMUSG00000052291, Clu, Tmem59, Izumo4, Tubb5, Mtch1, Rps11, Vstm2l, Ndufa13, Erp29, Spcs1, Uba52, Oaz1, Slc25a4, Rps24, Rpl10a, Fkbp2, Atp1b1, Npdc1, Eef1a1, Rpl6, Txndc15, Antkmt, Lamp1, Calm1, H3f3b, Eif1, Spcs2, Rpl11, Tspan3, Chchd10, Hint1, Rpl19, Mif, Atp5pb, Atpif1, Nsg1, Ywhah, Emc7, Scg2, Cox5a, Fxyd6, Actb, Rplp2, Sncb, Stmn2, Nrsn2, Hspa8, Rtl8a, Rpl36, 6330403K07Rik, Atp5md, Cox6b1, Tecr, Rpl9, Ndufb8, Atp5g3, Arhgdig, Rps8, Selenom, Nenf, Fkbp3, Ubc, Pgrmc1, Cox7a2, Rnasek, Rpl23, Rps21, Tubb2a, Itm2c, Hsp90aa1, Ndufa4, Hsp90ab1, ENSMUSG00000116358, Selenok, Rpl21, Tmsb4x, Cfap77, Tmsb10, Rplp1, Rps2, Ly6h, Rpl3, Rpl24, Zwint, Ndn, Gabarapl2, ENSMUSG00000040904, Atp5h, Stmn1, Rpl41, Rpl22l1, Rpl27a, Chchd2, Actg1, Cd81, Cox6c, Pebp1, Tpt1, Rpl37, Tle5, Ndfip1, Cst3, Ppia, Sec62, Ckb, Ndufc2, Rpl8, Ubb, Cox5b, Cox4i1, Elob, Gng3, Itm2b, Mdh1, Bex3, Atp5j, Rpl38, Rps10, Fau, Rabac1, Arl6ip1, Bsg, Calm2, Rpl13, Nap1l5, Rtn1, Stmn3, Cox7c, Cox8a, Uchl1, Pcsk1n, Aldoa, Bex2, Tuba1b, Gm1673, Resp18, Tmem59l, Caly, Fth1, Mt3, Atp6v0c	1200
GO:0043123	positive regulation of I-kappaB kinase/N...	7	0	0.86	1.00000	1.00000	3dpi	BP	Gaba_7	GO:0043123		150	Pkm, Tspyl4, Manf, Lrpap1, Slc32a1, Eif4a2, Atp5j2, Rps27a, ENSMUSG00000052291, Clu, Tmem59, Izumo4, Tubb5, Mtch1, Rps11, Vstm2l, Ndufa13, Erp29, Spcs1, Uba52, Oaz1, Slc25a4, Rps24, Rpl10a, Fkbp2, Atp1b1, Npdc1, Eef1a1, Rpl6, Txndc15, Antkmt, Lamp1, Calm1, H3f3b, Eif1, Spcs2, Rpl11, Tspan3, Chchd10, Hint1, Rpl19, Mif, Atp5pb, Atpif1, Nsg1, Ywhah, Emc7, Scg2, Cox5a, Fxyd6, Actb, Rplp2, Sncb, Stmn2, Nrsn2, Hspa8, Rtl8a, Rpl36, 6330403K07Rik, Atp5md, Cox6b1, Tecr, Rpl9, Ndufb8, Atp5g3, Arhgdig, Rps8, Selenom, Nenf, Fkbp3, Ubc, Pgrmc1, Cox7a2, Rnasek, Rpl23, Rps21, Tubb2a, Itm2c, Hsp90aa1, Ndufa4, Hsp90ab1, ENSMUSG00000116358, Selenok, Rpl21, Tmsb4x, Cfap77, Tmsb10, Rplp1, Rps2, Ly6h, Rpl3, Rpl24, Zwint, Ndn, Gabarapl2, ENSMUSG00000040904, Atp5h, Stmn1, Rpl41, Rpl22l1, Rpl27a, Chchd2, Actg1, Cd81, Cox6c, Pebp1, Tpt1, Rpl37, Tle5, Ndfip1, Cst3, Ppia, Sec62, Ckb, Ndufc2, Rpl8, Ubb, Cox5b, Cox4i1, Elob, Gng3, Itm2b, Mdh1, Bex3, Atp5j, Rpl38, Rps10, Fau, Rabac1, Arl6ip1, Bsg, Calm2, Rpl13, Nap1l5, Rtn1, Stmn3, Cox7c, Cox8a, Uchl1, Pcsk1n, Aldoa, Bex2, Tuba1b, Gm1673, Resp18, Tmem59l, Caly, Fth1, Mt3, Atp6v0c	1200
GO:0043124	negative regulation of I-kappaB kinase/N...	5	0	0.62	1.00000	1.00000	3dpi	BP	Gaba_7	GO:0043124		150	Pkm, Tspyl4, Manf, Lrpap1, Slc32a1, Eif4a2, Atp5j2, Rps27a, ENSMUSG00000052291, Clu, Tmem59, Izumo4, Tubb5, Mtch1, Rps11, Vstm2l, Ndufa13, Erp29, Spcs1, Uba52, Oaz1, Slc25a4, Rps24, Rpl10a, Fkbp2, Atp1b1, Npdc1, Eef1a1, Rpl6, Txndc15, Antkmt, Lamp1, Calm1, H3f3b, Eif1, Spcs2, Rpl11, Tspan3, Chchd10, Hint1, Rpl19, Mif, Atp5pb, Atpif1, Nsg1, Ywhah, Emc7, Scg2, Cox5a, Fxyd6, Actb, Rplp2, Sncb, Stmn2, Nrsn2, Hspa8, Rtl8a, Rpl36, 6330403K07Rik, Atp5md, Cox6b1, Tecr, Rpl9, Ndufb8, Atp5g3, Arhgdig, Rps8, Selenom, Nenf, Fkbp3, Ubc, Pgrmc1, Cox7a2, Rnasek, Rpl23, Rps21, Tubb2a, Itm2c, Hsp90aa1, Ndufa4, Hsp90ab1, ENSMUSG00000116358, Selenok, Rpl21, Tmsb4x, Cfap77, Tmsb10, Rplp1, Rps2, Ly6h, Rpl3, Rpl24, Zwint, Ndn, Gabarapl2, ENSMUSG00000040904, Atp5h, Stmn1, Rpl41, Rpl22l1, Rpl27a, Chchd2, Actg1, Cd81, Cox6c, Pebp1, Tpt1, Rpl37, Tle5, Ndfip1, Cst3, Ppia, Sec62, Ckb, Ndufc2, Rpl8, Ubb, Cox5b, Cox4i1, Elob, Gng3, Itm2b, Mdh1, Bex3, Atp5j, Rpl38, Rps10, Fau, Rabac1, Arl6ip1, Bsg, Calm2, Rpl13, Nap1l5, Rtn1, Stmn3, Cox7c, Cox8a, Uchl1, Pcsk1n, Aldoa, Bex2, Tuba1b, Gm1673, Resp18, Tmem59l, Caly, Fth1, Mt3, Atp6v0c	1200
GO:0043200	response to amino acid	10	0	1.23	1.00000	1.00000	3dpi	BP	Gaba_7	GO:0043200		150	Pkm, Tspyl4, Manf, Lrpap1, Slc32a1, Eif4a2, Atp5j2, Rps27a, ENSMUSG00000052291, Clu, Tmem59, Izumo4, Tubb5, Mtch1, Rps11, Vstm2l, Ndufa13, Erp29, Spcs1, Uba52, Oaz1, Slc25a4, Rps24, Rpl10a, Fkbp2, Atp1b1, Npdc1, Eef1a1, Rpl6, Txndc15, Antkmt, Lamp1, Calm1, H3f3b, Eif1, Spcs2, Rpl11, Tspan3, Chchd10, Hint1, Rpl19, Mif, Atp5pb, Atpif1, Nsg1, Ywhah, Emc7, Scg2, Cox5a, Fxyd6, Actb, Rplp2, Sncb, Stmn2, Nrsn2, Hspa8, Rtl8a, Rpl36, 6330403K07Rik, Atp5md, Cox6b1, Tecr, Rpl9, Ndufb8, Atp5g3, Arhgdig, Rps8, Selenom, Nenf, Fkbp3, Ubc, Pgrmc1, Cox7a2, Rnasek, Rpl23, Rps21, Tubb2a, Itm2c, Hsp90aa1, Ndufa4, Hsp90ab1, ENSMUSG00000116358, Selenok, Rpl21, Tmsb4x, Cfap77, Tmsb10, Rplp1, Rps2, Ly6h, Rpl3, Rpl24, Zwint, Ndn, Gabarapl2, ENSMUSG00000040904, Atp5h, Stmn1, Rpl41, Rpl22l1, Rpl27a, Chchd2, Actg1, Cd81, Cox6c, Pebp1, Tpt1, Rpl37, Tle5, Ndfip1, Cst3, Ppia, Sec62, Ckb, Ndufc2, Rpl8, Ubb, Cox5b, Cox4i1, Elob, Gng3, Itm2b, Mdh1, Bex3, Atp5j, Rpl38, Rps10, Fau, Rabac1, Arl6ip1, Bsg, Calm2, Rpl13, Nap1l5, Rtn1, Stmn3, Cox7c, Cox8a, Uchl1, Pcsk1n, Aldoa, Bex2, Tuba1b, Gm1673, Resp18, Tmem59l, Caly, Fth1, Mt3, Atp6v0c	1200
GO:0043267	negative regulation of potassium ion tra...	5	0	0.62	1.00000	1.00000	3dpi	BP	Gaba_7	GO:0043267		150	Pkm, Tspyl4, Manf, Lrpap1, Slc32a1, Eif4a2, Atp5j2, Rps27a, ENSMUSG00000052291, Clu, Tmem59, Izumo4, Tubb5, Mtch1, Rps11, Vstm2l, Ndufa13, Erp29, Spcs1, Uba52, Oaz1, Slc25a4, Rps24, Rpl10a, Fkbp2, Atp1b1, Npdc1, Eef1a1, Rpl6, Txndc15, Antkmt, Lamp1, Calm1, H3f3b, Eif1, Spcs2, Rpl11, Tspan3, Chchd10, Hint1, Rpl19, Mif, Atp5pb, Atpif1, Nsg1, Ywhah, Emc7, Scg2, Cox5a, Fxyd6, Actb, Rplp2, Sncb, Stmn2, Nrsn2, Hspa8, Rtl8a, Rpl36, 6330403K07Rik, Atp5md, Cox6b1, Tecr, Rpl9, Ndufb8, Atp5g3, Arhgdig, Rps8, Selenom, Nenf, Fkbp3, Ubc, Pgrmc1, Cox7a2, Rnasek, Rpl23, Rps21, Tubb2a, Itm2c, Hsp90aa1, Ndufa4, Hsp90ab1, ENSMUSG00000116358, Selenok, Rpl21, Tmsb4x, Cfap77, Tmsb10, Rplp1, Rps2, Ly6h, Rpl3, Rpl24, Zwint, Ndn, Gabarapl2, ENSMUSG00000040904, Atp5h, Stmn1, Rpl41, Rpl22l1, Rpl27a, Chchd2, Actg1, Cd81, Cox6c, Pebp1, Tpt1, Rpl37, Tle5, Ndfip1, Cst3, Ppia, Sec62, Ckb, Ndufc2, Rpl8, Ubb, Cox5b, Cox4i1, Elob, Gng3, Itm2b, Mdh1, Bex3, Atp5j, Rpl38, Rps10, Fau, Rabac1, Arl6ip1, Bsg, Calm2, Rpl13, Nap1l5, Rtn1, Stmn3, Cox7c, Cox8a, Uchl1, Pcsk1n, Aldoa, Bex2, Tuba1b, Gm1673, Resp18, Tmem59l, Caly, Fth1, Mt3, Atp6v0c	1200
GO:0043279	response to alkaloid	10	0	1.23	1.00000	1.00000	3dpi	BP	Gaba_7	GO:0043279		150	Pkm, Tspyl4, Manf, Lrpap1, Slc32a1, Eif4a2, Atp5j2, Rps27a, ENSMUSG00000052291, Clu, Tmem59, Izumo4, Tubb5, Mtch1, Rps11, Vstm2l, Ndufa13, Erp29, Spcs1, Uba52, Oaz1, Slc25a4, Rps24, Rpl10a, Fkbp2, Atp1b1, Npdc1, Eef1a1, Rpl6, Txndc15, Antkmt, Lamp1, Calm1, H3f3b, Eif1, Spcs2, Rpl11, Tspan3, Chchd10, Hint1, Rpl19, Mif, Atp5pb, Atpif1, Nsg1, Ywhah, Emc7, Scg2, Cox5a, Fxyd6, Actb, Rplp2, Sncb, Stmn2, Nrsn2, Hspa8, Rtl8a, Rpl36, 6330403K07Rik, Atp5md, Cox6b1, Tecr, Rpl9, Ndufb8, Atp5g3, Arhgdig, Rps8, Selenom, Nenf, Fkbp3, Ubc, Pgrmc1, Cox7a2, Rnasek, Rpl23, Rps21, Tubb2a, Itm2c, Hsp90aa1, Ndufa4, Hsp90ab1, ENSMUSG00000116358, Selenok, Rpl21, Tmsb4x, Cfap77, Tmsb10, Rplp1, Rps2, Ly6h, Rpl3, Rpl24, Zwint, Ndn, Gabarapl2, ENSMUSG00000040904, Atp5h, Stmn1, Rpl41, Rpl22l1, Rpl27a, Chchd2, Actg1, Cd81, Cox6c, Pebp1, Tpt1, Rpl37, Tle5, Ndfip1, Cst3, Ppia, Sec62, Ckb, Ndufc2, Rpl8, Ubb, Cox5b, Cox4i1, Elob, Gng3, Itm2b, Mdh1, Bex3, Atp5j, Rpl38, Rps10, Fau, Rabac1, Arl6ip1, Bsg, Calm2, Rpl13, Nap1l5, Rtn1, Stmn3, Cox7c, Cox8a, Uchl1, Pcsk1n, Aldoa, Bex2, Tuba1b, Gm1673, Resp18, Tmem59l, Caly, Fth1, Mt3, Atp6v0c	1200
GO:0043303	mast cell degranulation	5	0	0.62	1.00000	1.00000	3dpi	BP	Gaba_7	GO:0043303		150	Pkm, Tspyl4, Manf, Lrpap1, Slc32a1, Eif4a2, Atp5j2, Rps27a, ENSMUSG00000052291, Clu, Tmem59, Izumo4, Tubb5, Mtch1, Rps11, Vstm2l, Ndufa13, Erp29, Spcs1, Uba52, Oaz1, Slc25a4, Rps24, Rpl10a, Fkbp2, Atp1b1, Npdc1, Eef1a1, Rpl6, Txndc15, Antkmt, Lamp1, Calm1, H3f3b, Eif1, Spcs2, Rpl11, Tspan3, Chchd10, Hint1, Rpl19, Mif, Atp5pb, Atpif1, Nsg1, Ywhah, Emc7, Scg2, Cox5a, Fxyd6, Actb, Rplp2, Sncb, Stmn2, Nrsn2, Hspa8, Rtl8a, Rpl36, 6330403K07Rik, Atp5md, Cox6b1, Tecr, Rpl9, Ndufb8, Atp5g3, Arhgdig, Rps8, Selenom, Nenf, Fkbp3, Ubc, Pgrmc1, Cox7a2, Rnasek, Rpl23, Rps21, Tubb2a, Itm2c, Hsp90aa1, Ndufa4, Hsp90ab1, ENSMUSG00000116358, Selenok, Rpl21, Tmsb4x, Cfap77, Tmsb10, Rplp1, Rps2, Ly6h, Rpl3, Rpl24, Zwint, Ndn, Gabarapl2, ENSMUSG00000040904, Atp5h, Stmn1, Rpl41, Rpl22l1, Rpl27a, Chchd2, Actg1, Cd81, Cox6c, Pebp1, Tpt1, Rpl37, Tle5, Ndfip1, Cst3, Ppia, Sec62, Ckb, Ndufc2, Rpl8, Ubb, Cox5b, Cox4i1, Elob, Gng3, Itm2b, Mdh1, Bex3, Atp5j, Rpl38, Rps10, Fau, Rabac1, Arl6ip1, Bsg, Calm2, Rpl13, Nap1l5, Rtn1, Stmn3, Cox7c, Cox8a, Uchl1, Pcsk1n, Aldoa, Bex2, Tuba1b, Gm1673, Resp18, Tmem59l, Caly, Fth1, Mt3, Atp6v0c	1200
GO:0043473	pigmentation	6	0	0.74	1.00000	1.00000	3dpi	BP	Gaba_7	GO:0043473		150	Pkm, Tspyl4, Manf, Lrpap1, Slc32a1, Eif4a2, Atp5j2, Rps27a, ENSMUSG00000052291, Clu, Tmem59, Izumo4, Tubb5, Mtch1, Rps11, Vstm2l, Ndufa13, Erp29, Spcs1, Uba52, Oaz1, Slc25a4, Rps24, Rpl10a, Fkbp2, Atp1b1, Npdc1, Eef1a1, Rpl6, Txndc15, Antkmt, Lamp1, Calm1, H3f3b, Eif1, Spcs2, Rpl11, Tspan3, Chchd10, Hint1, Rpl19, Mif, Atp5pb, Atpif1, Nsg1, Ywhah, Emc7, Scg2, Cox5a, Fxyd6, Actb, Rplp2, Sncb, Stmn2, Nrsn2, Hspa8, Rtl8a, Rpl36, 6330403K07Rik, Atp5md, Cox6b1, Tecr, Rpl9, Ndufb8, Atp5g3, Arhgdig, Rps8, Selenom, Nenf, Fkbp3, Ubc, Pgrmc1, Cox7a2, Rnasek, Rpl23, Rps21, Tubb2a, Itm2c, Hsp90aa1, Ndufa4, Hsp90ab1, ENSMUSG00000116358, Selenok, Rpl21, Tmsb4x, Cfap77, Tmsb10, Rplp1, Rps2, Ly6h, Rpl3, Rpl24, Zwint, Ndn, Gabarapl2, ENSMUSG00000040904, Atp5h, Stmn1, Rpl41, Rpl22l1, Rpl27a, Chchd2, Actg1, Cd81, Cox6c, Pebp1, Tpt1, Rpl37, Tle5, Ndfip1, Cst3, Ppia, Sec62, Ckb, Ndufc2, Rpl8, Ubb, Cox5b, Cox4i1, Elob, Gng3, Itm2b, Mdh1, Bex3, Atp5j, Rpl38, Rps10, Fau, Rabac1, Arl6ip1, Bsg, Calm2, Rpl13, Nap1l5, Rtn1, Stmn3, Cox7c, Cox8a, Uchl1, Pcsk1n, Aldoa, Bex2, Tuba1b, Gm1673, Resp18, Tmem59l, Caly, Fth1, Mt3, Atp6v0c	1200
GO:0043487	regulation of RNA stability	11	0	1.36	1.00000	1.00000	3dpi	BP	Gaba_7	GO:0043487		150	Pkm, Tspyl4, Manf, Lrpap1, Slc32a1, Eif4a2, Atp5j2, Rps27a, ENSMUSG00000052291, Clu, Tmem59, Izumo4, Tubb5, Mtch1, Rps11, Vstm2l, Ndufa13, Erp29, Spcs1, Uba52, Oaz1, Slc25a4, Rps24, Rpl10a, Fkbp2, Atp1b1, Npdc1, Eef1a1, Rpl6, Txndc15, Antkmt, Lamp1, Calm1, H3f3b, Eif1, Spcs2, Rpl11, Tspan3, Chchd10, Hint1, Rpl19, Mif, Atp5pb, Atpif1, Nsg1, Ywhah, Emc7, Scg2, Cox5a, Fxyd6, Actb, Rplp2, Sncb, Stmn2, Nrsn2, Hspa8, Rtl8a, Rpl36, 6330403K07Rik, Atp5md, Cox6b1, Tecr, Rpl9, Ndufb8, Atp5g3, Arhgdig, Rps8, Selenom, Nenf, Fkbp3, Ubc, Pgrmc1, Cox7a2, Rnasek, Rpl23, Rps21, Tubb2a, Itm2c, Hsp90aa1, Ndufa4, Hsp90ab1, ENSMUSG00000116358, Selenok, Rpl21, Tmsb4x, Cfap77, Tmsb10, Rplp1, Rps2, Ly6h, Rpl3, Rpl24, Zwint, Ndn, Gabarapl2, ENSMUSG00000040904, Atp5h, Stmn1, Rpl41, Rpl22l1, Rpl27a, Chchd2, Actg1, Cd81, Cox6c, Pebp1, Tpt1, Rpl37, Tle5, Ndfip1, Cst3, Ppia, Sec62, Ckb, Ndufc2, Rpl8, Ubb, Cox5b, Cox4i1, Elob, Gng3, Itm2b, Mdh1, Bex3, Atp5j, Rpl38, Rps10, Fau, Rabac1, Arl6ip1, Bsg, Calm2, Rpl13, Nap1l5, Rtn1, Stmn3, Cox7c, Cox8a, Uchl1, Pcsk1n, Aldoa, Bex2, Tuba1b, Gm1673, Resp18, Tmem59l, Caly, Fth1, Mt3, Atp6v0c	1200
GO:0043488	regulation of mRNA stability	11	0	1.36	1.00000	1.00000	3dpi	BP	Gaba_7	GO:0043488		150	Pkm, Tspyl4, Manf, Lrpap1, Slc32a1, Eif4a2, Atp5j2, Rps27a, ENSMUSG00000052291, Clu, Tmem59, Izumo4, Tubb5, Mtch1, Rps11, Vstm2l, Ndufa13, Erp29, Spcs1, Uba52, Oaz1, Slc25a4, Rps24, Rpl10a, Fkbp2, Atp1b1, Npdc1, Eef1a1, Rpl6, Txndc15, Antkmt, Lamp1, Calm1, H3f3b, Eif1, Spcs2, Rpl11, Tspan3, Chchd10, Hint1, Rpl19, Mif, Atp5pb, Atpif1, Nsg1, Ywhah, Emc7, Scg2, Cox5a, Fxyd6, Actb, Rplp2, Sncb, Stmn2, Nrsn2, Hspa8, Rtl8a, Rpl36, 6330403K07Rik, Atp5md, Cox6b1, Tecr, Rpl9, Ndufb8, Atp5g3, Arhgdig, Rps8, Selenom, Nenf, Fkbp3, Ubc, Pgrmc1, Cox7a2, Rnasek, Rpl23, Rps21, Tubb2a, Itm2c, Hsp90aa1, Ndufa4, Hsp90ab1, ENSMUSG00000116358, Selenok, Rpl21, Tmsb4x, Cfap77, Tmsb10, Rplp1, Rps2, Ly6h, Rpl3, Rpl24, Zwint, Ndn, Gabarapl2, ENSMUSG00000040904, Atp5h, Stmn1, Rpl41, Rpl22l1, Rpl27a, Chchd2, Actg1, Cd81, Cox6c, Pebp1, Tpt1, Rpl37, Tle5, Ndfip1, Cst3, Ppia, Sec62, Ckb, Ndufc2, Rpl8, Ubb, Cox5b, Cox4i1, Elob, Gng3, Itm2b, Mdh1, Bex3, Atp5j, Rpl38, Rps10, Fau, Rabac1, Arl6ip1, Bsg, Calm2, Rpl13, Nap1l5, Rtn1, Stmn3, Cox7c, Cox8a, Uchl1, Pcsk1n, Aldoa, Bex2, Tuba1b, Gm1673, Resp18, Tmem59l, Caly, Fth1, Mt3, Atp6v0c	1200
GO:0043525	positive regulation of neuron apoptotic ...	8	0	0.99	1.00000	1.00000	3dpi	BP	Gaba_7	GO:0043525		150	Pkm, Tspyl4, Manf, Lrpap1, Slc32a1, Eif4a2, Atp5j2, Rps27a, ENSMUSG00000052291, Clu, Tmem59, Izumo4, Tubb5, Mtch1, Rps11, Vstm2l, Ndufa13, Erp29, Spcs1, Uba52, Oaz1, Slc25a4, Rps24, Rpl10a, Fkbp2, Atp1b1, Npdc1, Eef1a1, Rpl6, Txndc15, Antkmt, Lamp1, Calm1, H3f3b, Eif1, Spcs2, Rpl11, Tspan3, Chchd10, Hint1, Rpl19, Mif, Atp5pb, Atpif1, Nsg1, Ywhah, Emc7, Scg2, Cox5a, Fxyd6, Actb, Rplp2, Sncb, Stmn2, Nrsn2, Hspa8, Rtl8a, Rpl36, 6330403K07Rik, Atp5md, Cox6b1, Tecr, Rpl9, Ndufb8, Atp5g3, Arhgdig, Rps8, Selenom, Nenf, Fkbp3, Ubc, Pgrmc1, Cox7a2, Rnasek, Rpl23, Rps21, Tubb2a, Itm2c, Hsp90aa1, Ndufa4, Hsp90ab1, ENSMUSG00000116358, Selenok, Rpl21, Tmsb4x, Cfap77, Tmsb10, Rplp1, Rps2, Ly6h, Rpl3, Rpl24, Zwint, Ndn, Gabarapl2, ENSMUSG00000040904, Atp5h, Stmn1, Rpl41, Rpl22l1, Rpl27a, Chchd2, Actg1, Cd81, Cox6c, Pebp1, Tpt1, Rpl37, Tle5, Ndfip1, Cst3, Ppia, Sec62, Ckb, Ndufc2, Rpl8, Ubb, Cox5b, Cox4i1, Elob, Gng3, Itm2b, Mdh1, Bex3, Atp5j, Rpl38, Rps10, Fau, Rabac1, Arl6ip1, Bsg, Calm2, Rpl13, Nap1l5, Rtn1, Stmn3, Cox7c, Cox8a, Uchl1, Pcsk1n, Aldoa, Bex2, Tuba1b, Gm1673, Resp18, Tmem59l, Caly, Fth1, Mt3, Atp6v0c	1200
GO:0043534	blood vessel endothelial cell migration	9	0	1.11	1.00000	1.00000	3dpi	BP	Gaba_7	GO:0043534		150	Pkm, Tspyl4, Manf, Lrpap1, Slc32a1, Eif4a2, Atp5j2, Rps27a, ENSMUSG00000052291, Clu, Tmem59, Izumo4, Tubb5, Mtch1, Rps11, Vstm2l, Ndufa13, Erp29, Spcs1, Uba52, Oaz1, Slc25a4, Rps24, Rpl10a, Fkbp2, Atp1b1, Npdc1, Eef1a1, Rpl6, Txndc15, Antkmt, Lamp1, Calm1, H3f3b, Eif1, Spcs2, Rpl11, Tspan3, Chchd10, Hint1, Rpl19, Mif, Atp5pb, Atpif1, Nsg1, Ywhah, Emc7, Scg2, Cox5a, Fxyd6, Actb, Rplp2, Sncb, Stmn2, Nrsn2, Hspa8, Rtl8a, Rpl36, 6330403K07Rik, Atp5md, Cox6b1, Tecr, Rpl9, Ndufb8, Atp5g3, Arhgdig, Rps8, Selenom, Nenf, Fkbp3, Ubc, Pgrmc1, Cox7a2, Rnasek, Rpl23, Rps21, Tubb2a, Itm2c, Hsp90aa1, Ndufa4, Hsp90ab1, ENSMUSG00000116358, Selenok, Rpl21, Tmsb4x, Cfap77, Tmsb10, Rplp1, Rps2, Ly6h, Rpl3, Rpl24, Zwint, Ndn, Gabarapl2, ENSMUSG00000040904, Atp5h, Stmn1, Rpl41, Rpl22l1, Rpl27a, Chchd2, Actg1, Cd81, Cox6c, Pebp1, Tpt1, Rpl37, Tle5, Ndfip1, Cst3, Ppia, Sec62, Ckb, Ndufc2, Rpl8, Ubb, Cox5b, Cox4i1, Elob, Gng3, Itm2b, Mdh1, Bex3, Atp5j, Rpl38, Rps10, Fau, Rabac1, Arl6ip1, Bsg, Calm2, Rpl13, Nap1l5, Rtn1, Stmn3, Cox7c, Cox8a, Uchl1, Pcsk1n, Aldoa, Bex2, Tuba1b, Gm1673, Resp18, Tmem59l, Caly, Fth1, Mt3, Atp6v0c	1200
GO:0043535	regulation of blood vessel endothelial c...	8	0	0.99	1.00000	1.00000	3dpi	BP	Gaba_7	GO:0043535		150	Pkm, Tspyl4, Manf, Lrpap1, Slc32a1, Eif4a2, Atp5j2, Rps27a, ENSMUSG00000052291, Clu, Tmem59, Izumo4, Tubb5, Mtch1, Rps11, Vstm2l, Ndufa13, Erp29, Spcs1, Uba52, Oaz1, Slc25a4, Rps24, Rpl10a, Fkbp2, Atp1b1, Npdc1, Eef1a1, Rpl6, Txndc15, Antkmt, Lamp1, Calm1, H3f3b, Eif1, Spcs2, Rpl11, Tspan3, Chchd10, Hint1, Rpl19, Mif, Atp5pb, Atpif1, Nsg1, Ywhah, Emc7, Scg2, Cox5a, Fxyd6, Actb, Rplp2, Sncb, Stmn2, Nrsn2, Hspa8, Rtl8a, Rpl36, 6330403K07Rik, Atp5md, Cox6b1, Tecr, Rpl9, Ndufb8, Atp5g3, Arhgdig, Rps8, Selenom, Nenf, Fkbp3, Ubc, Pgrmc1, Cox7a2, Rnasek, Rpl23, Rps21, Tubb2a, Itm2c, Hsp90aa1, Ndufa4, Hsp90ab1, ENSMUSG00000116358, Selenok, Rpl21, Tmsb4x, Cfap77, Tmsb10, Rplp1, Rps2, Ly6h, Rpl3, Rpl24, Zwint, Ndn, Gabarapl2, ENSMUSG00000040904, Atp5h, Stmn1, Rpl41, Rpl22l1, Rpl27a, Chchd2, Actg1, Cd81, Cox6c, Pebp1, Tpt1, Rpl37, Tle5, Ndfip1, Cst3, Ppia, Sec62, Ckb, Ndufc2, Rpl8, Ubb, Cox5b, Cox4i1, Elob, Gng3, Itm2b, Mdh1, Bex3, Atp5j, Rpl38, Rps10, Fau, Rabac1, Arl6ip1, Bsg, Calm2, Rpl13, Nap1l5, Rtn1, Stmn3, Cox7c, Cox8a, Uchl1, Pcsk1n, Aldoa, Bex2, Tuba1b, Gm1673, Resp18, Tmem59l, Caly, Fth1, Mt3, Atp6v0c	1200
GO:0043536	positive regulation of blood vessel endo...	5	0	0.62	1.00000	1.00000	3dpi	BP	Gaba_7	GO:0043536		150	Pkm, Tspyl4, Manf, Lrpap1, Slc32a1, Eif4a2, Atp5j2, Rps27a, ENSMUSG00000052291, Clu, Tmem59, Izumo4, Tubb5, Mtch1, Rps11, Vstm2l, Ndufa13, Erp29, Spcs1, Uba52, Oaz1, Slc25a4, Rps24, Rpl10a, Fkbp2, Atp1b1, Npdc1, Eef1a1, Rpl6, Txndc15, Antkmt, Lamp1, Calm1, H3f3b, Eif1, Spcs2, Rpl11, Tspan3, Chchd10, Hint1, Rpl19, Mif, Atp5pb, Atpif1, Nsg1, Ywhah, Emc7, Scg2, Cox5a, Fxyd6, Actb, Rplp2, Sncb, Stmn2, Nrsn2, Hspa8, Rtl8a, Rpl36, 6330403K07Rik, Atp5md, Cox6b1, Tecr, Rpl9, Ndufb8, Atp5g3, Arhgdig, Rps8, Selenom, Nenf, Fkbp3, Ubc, Pgrmc1, Cox7a2, Rnasek, Rpl23, Rps21, Tubb2a, Itm2c, Hsp90aa1, Ndufa4, Hsp90ab1, ENSMUSG00000116358, Selenok, Rpl21, Tmsb4x, Cfap77, Tmsb10, Rplp1, Rps2, Ly6h, Rpl3, Rpl24, Zwint, Ndn, Gabarapl2, ENSMUSG00000040904, Atp5h, Stmn1, Rpl41, Rpl22l1, Rpl27a, Chchd2, Actg1, Cd81, Cox6c, Pebp1, Tpt1, Rpl37, Tle5, Ndfip1, Cst3, Ppia, Sec62, Ckb, Ndufc2, Rpl8, Ubb, Cox5b, Cox4i1, Elob, Gng3, Itm2b, Mdh1, Bex3, Atp5j, Rpl38, Rps10, Fau, Rabac1, Arl6ip1, Bsg, Calm2, Rpl13, Nap1l5, Rtn1, Stmn3, Cox7c, Cox8a, Uchl1, Pcsk1n, Aldoa, Bex2, Tuba1b, Gm1673, Resp18, Tmem59l, Caly, Fth1, Mt3, Atp6v0c	1200
GO:0043547	positive regulation of GTPase activity	28	0	3.45	1.00000	1.00000	3dpi	BP	Gaba_7	GO:0043547		150	Pkm, Tspyl4, Manf, Lrpap1, Slc32a1, Eif4a2, Atp5j2, Rps27a, ENSMUSG00000052291, Clu, Tmem59, Izumo4, Tubb5, Mtch1, Rps11, Vstm2l, Ndufa13, Erp29, Spcs1, Uba52, Oaz1, Slc25a4, Rps24, Rpl10a, Fkbp2, Atp1b1, Npdc1, Eef1a1, Rpl6, Txndc15, Antkmt, Lamp1, Calm1, H3f3b, Eif1, Spcs2, Rpl11, Tspan3, Chchd10, Hint1, Rpl19, Mif, Atp5pb, Atpif1, Nsg1, Ywhah, Emc7, Scg2, Cox5a, Fxyd6, Actb, Rplp2, Sncb, Stmn2, Nrsn2, Hspa8, Rtl8a, Rpl36, 6330403K07Rik, Atp5md, Cox6b1, Tecr, Rpl9, Ndufb8, Atp5g3, Arhgdig, Rps8, Selenom, Nenf, Fkbp3, Ubc, Pgrmc1, Cox7a2, Rnasek, Rpl23, Rps21, Tubb2a, Itm2c, Hsp90aa1, Ndufa4, Hsp90ab1, ENSMUSG00000116358, Selenok, Rpl21, Tmsb4x, Cfap77, Tmsb10, Rplp1, Rps2, Ly6h, Rpl3, Rpl24, Zwint, Ndn, Gabarapl2, ENSMUSG00000040904, Atp5h, Stmn1, Rpl41, Rpl22l1, Rpl27a, Chchd2, Actg1, Cd81, Cox6c, Pebp1, Tpt1, Rpl37, Tle5, Ndfip1, Cst3, Ppia, Sec62, Ckb, Ndufc2, Rpl8, Ubb, Cox5b, Cox4i1, Elob, Gng3, Itm2b, Mdh1, Bex3, Atp5j, Rpl38, Rps10, Fau, Rabac1, Arl6ip1, Bsg, Calm2, Rpl13, Nap1l5, Rtn1, Stmn3, Cox7c, Cox8a, Uchl1, Pcsk1n, Aldoa, Bex2, Tuba1b, Gm1673, Resp18, Tmem59l, Caly, Fth1, Mt3, Atp6v0c	1200
GO:0043967	histone H4 acetylation	5	0	0.62	1.00000	1.00000	3dpi	BP	Gaba_7	GO:0043967		150	Pkm, Tspyl4, Manf, Lrpap1, Slc32a1, Eif4a2, Atp5j2, Rps27a, ENSMUSG00000052291, Clu, Tmem59, Izumo4, Tubb5, Mtch1, Rps11, Vstm2l, Ndufa13, Erp29, Spcs1, Uba52, Oaz1, Slc25a4, Rps24, Rpl10a, Fkbp2, Atp1b1, Npdc1, Eef1a1, Rpl6, Txndc15, Antkmt, Lamp1, Calm1, H3f3b, Eif1, Spcs2, Rpl11, Tspan3, Chchd10, Hint1, Rpl19, Mif, Atp5pb, Atpif1, Nsg1, Ywhah, Emc7, Scg2, Cox5a, Fxyd6, Actb, Rplp2, Sncb, Stmn2, Nrsn2, Hspa8, Rtl8a, Rpl36, 6330403K07Rik, Atp5md, Cox6b1, Tecr, Rpl9, Ndufb8, Atp5g3, Arhgdig, Rps8, Selenom, Nenf, Fkbp3, Ubc, Pgrmc1, Cox7a2, Rnasek, Rpl23, Rps21, Tubb2a, Itm2c, Hsp90aa1, Ndufa4, Hsp90ab1, ENSMUSG00000116358, Selenok, Rpl21, Tmsb4x, Cfap77, Tmsb10, Rplp1, Rps2, Ly6h, Rpl3, Rpl24, Zwint, Ndn, Gabarapl2, ENSMUSG00000040904, Atp5h, Stmn1, Rpl41, Rpl22l1, Rpl27a, Chchd2, Actg1, Cd81, Cox6c, Pebp1, Tpt1, Rpl37, Tle5, Ndfip1, Cst3, Ppia, Sec62, Ckb, Ndufc2, Rpl8, Ubb, Cox5b, Cox4i1, Elob, Gng3, Itm2b, Mdh1, Bex3, Atp5j, Rpl38, Rps10, Fau, Rabac1, Arl6ip1, Bsg, Calm2, Rpl13, Nap1l5, Rtn1, Stmn3, Cox7c, Cox8a, Uchl1, Pcsk1n, Aldoa, Bex2, Tuba1b, Gm1673, Resp18, Tmem59l, Caly, Fth1, Mt3, Atp6v0c	1200
GO:0044030	regulation of DNA methylation	5	0	0.62	1.00000	1.00000	3dpi	BP	Gaba_7	GO:0044030		150	Pkm, Tspyl4, Manf, Lrpap1, Slc32a1, Eif4a2, Atp5j2, Rps27a, ENSMUSG00000052291, Clu, Tmem59, Izumo4, Tubb5, Mtch1, Rps11, Vstm2l, Ndufa13, Erp29, Spcs1, Uba52, Oaz1, Slc25a4, Rps24, Rpl10a, Fkbp2, Atp1b1, Npdc1, Eef1a1, Rpl6, Txndc15, Antkmt, Lamp1, Calm1, H3f3b, Eif1, Spcs2, Rpl11, Tspan3, Chchd10, Hint1, Rpl19, Mif, Atp5pb, Atpif1, Nsg1, Ywhah, Emc7, Scg2, Cox5a, Fxyd6, Actb, Rplp2, Sncb, Stmn2, Nrsn2, Hspa8, Rtl8a, Rpl36, 6330403K07Rik, Atp5md, Cox6b1, Tecr, Rpl9, Ndufb8, Atp5g3, Arhgdig, Rps8, Selenom, Nenf, Fkbp3, Ubc, Pgrmc1, Cox7a2, Rnasek, Rpl23, Rps21, Tubb2a, Itm2c, Hsp90aa1, Ndufa4, Hsp90ab1, ENSMUSG00000116358, Selenok, Rpl21, Tmsb4x, Cfap77, Tmsb10, Rplp1, Rps2, Ly6h, Rpl3, Rpl24, Zwint, Ndn, Gabarapl2, ENSMUSG00000040904, Atp5h, Stmn1, Rpl41, Rpl22l1, Rpl27a, Chchd2, Actg1, Cd81, Cox6c, Pebp1, Tpt1, Rpl37, Tle5, Ndfip1, Cst3, Ppia, Sec62, Ckb, Ndufc2, Rpl8, Ubb, Cox5b, Cox4i1, Elob, Gng3, Itm2b, Mdh1, Bex3, Atp5j, Rpl38, Rps10, Fau, Rabac1, Arl6ip1, Bsg, Calm2, Rpl13, Nap1l5, Rtn1, Stmn3, Cox7c, Cox8a, Uchl1, Pcsk1n, Aldoa, Bex2, Tuba1b, Gm1673, Resp18, Tmem59l, Caly, Fth1, Mt3, Atp6v0c	1200
GO:0044042	glucan metabolic process	5	0	0.62	1.00000	1.00000	3dpi	BP	Gaba_7	GO:0044042		150	Pkm, Tspyl4, Manf, Lrpap1, Slc32a1, Eif4a2, Atp5j2, Rps27a, ENSMUSG00000052291, Clu, Tmem59, Izumo4, Tubb5, Mtch1, Rps11, Vstm2l, Ndufa13, Erp29, Spcs1, Uba52, Oaz1, Slc25a4, Rps24, Rpl10a, Fkbp2, Atp1b1, Npdc1, Eef1a1, Rpl6, Txndc15, Antkmt, Lamp1, Calm1, H3f3b, Eif1, Spcs2, Rpl11, Tspan3, Chchd10, Hint1, Rpl19, Mif, Atp5pb, Atpif1, Nsg1, Ywhah, Emc7, Scg2, Cox5a, Fxyd6, Actb, Rplp2, Sncb, Stmn2, Nrsn2, Hspa8, Rtl8a, Rpl36, 6330403K07Rik, Atp5md, Cox6b1, Tecr, Rpl9, Ndufb8, Atp5g3, Arhgdig, Rps8, Selenom, Nenf, Fkbp3, Ubc, Pgrmc1, Cox7a2, Rnasek, Rpl23, Rps21, Tubb2a, Itm2c, Hsp90aa1, Ndufa4, Hsp90ab1, ENSMUSG00000116358, Selenok, Rpl21, Tmsb4x, Cfap77, Tmsb10, Rplp1, Rps2, Ly6h, Rpl3, Rpl24, Zwint, Ndn, Gabarapl2, ENSMUSG00000040904, Atp5h, Stmn1, Rpl41, Rpl22l1, Rpl27a, Chchd2, Actg1, Cd81, Cox6c, Pebp1, Tpt1, Rpl37, Tle5, Ndfip1, Cst3, Ppia, Sec62, Ckb, Ndufc2, Rpl8, Ubb, Cox5b, Cox4i1, Elob, Gng3, Itm2b, Mdh1, Bex3, Atp5j, Rpl38, Rps10, Fau, Rabac1, Arl6ip1, Bsg, Calm2, Rpl13, Nap1l5, Rtn1, Stmn3, Cox7c, Cox8a, Uchl1, Pcsk1n, Aldoa, Bex2, Tuba1b, Gm1673, Resp18, Tmem59l, Caly, Fth1, Mt3, Atp6v0c	1200
GO:0044091	membrane biogenesis	9	0	1.11	1.00000	1.00000	3dpi	BP	Gaba_7	GO:0044091		150	Pkm, Tspyl4, Manf, Lrpap1, Slc32a1, Eif4a2, Atp5j2, Rps27a, ENSMUSG00000052291, Clu, Tmem59, Izumo4, Tubb5, Mtch1, Rps11, Vstm2l, Ndufa13, Erp29, Spcs1, Uba52, Oaz1, Slc25a4, Rps24, Rpl10a, Fkbp2, Atp1b1, Npdc1, Eef1a1, Rpl6, Txndc15, Antkmt, Lamp1, Calm1, H3f3b, Eif1, Spcs2, Rpl11, Tspan3, Chchd10, Hint1, Rpl19, Mif, Atp5pb, Atpif1, Nsg1, Ywhah, Emc7, Scg2, Cox5a, Fxyd6, Actb, Rplp2, Sncb, Stmn2, Nrsn2, Hspa8, Rtl8a, Rpl36, 6330403K07Rik, Atp5md, Cox6b1, Tecr, Rpl9, Ndufb8, Atp5g3, Arhgdig, Rps8, Selenom, Nenf, Fkbp3, Ubc, Pgrmc1, Cox7a2, Rnasek, Rpl23, Rps21, Tubb2a, Itm2c, Hsp90aa1, Ndufa4, Hsp90ab1, ENSMUSG00000116358, Selenok, Rpl21, Tmsb4x, Cfap77, Tmsb10, Rplp1, Rps2, Ly6h, Rpl3, Rpl24, Zwint, Ndn, Gabarapl2, ENSMUSG00000040904, Atp5h, Stmn1, Rpl41, Rpl22l1, Rpl27a, Chchd2, Actg1, Cd81, Cox6c, Pebp1, Tpt1, Rpl37, Tle5, Ndfip1, Cst3, Ppia, Sec62, Ckb, Ndufc2, Rpl8, Ubb, Cox5b, Cox4i1, Elob, Gng3, Itm2b, Mdh1, Bex3, Atp5j, Rpl38, Rps10, Fau, Rabac1, Arl6ip1, Bsg, Calm2, Rpl13, Nap1l5, Rtn1, Stmn3, Cox7c, Cox8a, Uchl1, Pcsk1n, Aldoa, Bex2, Tuba1b, Gm1673, Resp18, Tmem59l, Caly, Fth1, Mt3, Atp6v0c	1200
GO:0044262	cellular carbohydrate metabolic process	14	0	1.73	1.00000	1.00000	3dpi	BP	Gaba_7	GO:0044262		150	Pkm, Tspyl4, Manf, Lrpap1, Slc32a1, Eif4a2, Atp5j2, Rps27a, ENSMUSG00000052291, Clu, Tmem59, Izumo4, Tubb5, Mtch1, Rps11, Vstm2l, Ndufa13, Erp29, Spcs1, Uba52, Oaz1, Slc25a4, Rps24, Rpl10a, Fkbp2, Atp1b1, Npdc1, Eef1a1, Rpl6, Txndc15, Antkmt, Lamp1, Calm1, H3f3b, Eif1, Spcs2, Rpl11, Tspan3, Chchd10, Hint1, Rpl19, Mif, Atp5pb, Atpif1, Nsg1, Ywhah, Emc7, Scg2, Cox5a, Fxyd6, Actb, Rplp2, Sncb, Stmn2, Nrsn2, Hspa8, Rtl8a, Rpl36, 6330403K07Rik, Atp5md, Cox6b1, Tecr, Rpl9, Ndufb8, Atp5g3, Arhgdig, Rps8, Selenom, Nenf, Fkbp3, Ubc, Pgrmc1, Cox7a2, Rnasek, Rpl23, Rps21, Tubb2a, Itm2c, Hsp90aa1, Ndufa4, Hsp90ab1, ENSMUSG00000116358, Selenok, Rpl21, Tmsb4x, Cfap77, Tmsb10, Rplp1, Rps2, Ly6h, Rpl3, Rpl24, Zwint, Ndn, Gabarapl2, ENSMUSG00000040904, Atp5h, Stmn1, Rpl41, Rpl22l1, Rpl27a, Chchd2, Actg1, Cd81, Cox6c, Pebp1, Tpt1, Rpl37, Tle5, Ndfip1, Cst3, Ppia, Sec62, Ckb, Ndufc2, Rpl8, Ubb, Cox5b, Cox4i1, Elob, Gng3, Itm2b, Mdh1, Bex3, Atp5j, Rpl38, Rps10, Fau, Rabac1, Arl6ip1, Bsg, Calm2, Rpl13, Nap1l5, Rtn1, Stmn3, Cox7c, Cox8a, Uchl1, Pcsk1n, Aldoa, Bex2, Tuba1b, Gm1673, Resp18, Tmem59l, Caly, Fth1, Mt3, Atp6v0c	1200
GO:0044264	cellular polysaccharide metabolic proces...	6	0	0.74	1.00000	1.00000	3dpi	BP	Gaba_7	GO:0044264		150	Pkm, Tspyl4, Manf, Lrpap1, Slc32a1, Eif4a2, Atp5j2, Rps27a, ENSMUSG00000052291, Clu, Tmem59, Izumo4, Tubb5, Mtch1, Rps11, Vstm2l, Ndufa13, Erp29, Spcs1, Uba52, Oaz1, Slc25a4, Rps24, Rpl10a, Fkbp2, Atp1b1, Npdc1, Eef1a1, Rpl6, Txndc15, Antkmt, Lamp1, Calm1, H3f3b, Eif1, Spcs2, Rpl11, Tspan3, Chchd10, Hint1, Rpl19, Mif, Atp5pb, Atpif1, Nsg1, Ywhah, Emc7, Scg2, Cox5a, Fxyd6, Actb, Rplp2, Sncb, Stmn2, Nrsn2, Hspa8, Rtl8a, Rpl36, 6330403K07Rik, Atp5md, Cox6b1, Tecr, Rpl9, Ndufb8, Atp5g3, Arhgdig, Rps8, Selenom, Nenf, Fkbp3, Ubc, Pgrmc1, Cox7a2, Rnasek, Rpl23, Rps21, Tubb2a, Itm2c, Hsp90aa1, Ndufa4, Hsp90ab1, ENSMUSG00000116358, Selenok, Rpl21, Tmsb4x, Cfap77, Tmsb10, Rplp1, Rps2, Ly6h, Rpl3, Rpl24, Zwint, Ndn, Gabarapl2, ENSMUSG00000040904, Atp5h, Stmn1, Rpl41, Rpl22l1, Rpl27a, Chchd2, Actg1, Cd81, Cox6c, Pebp1, Tpt1, Rpl37, Tle5, Ndfip1, Cst3, Ppia, Sec62, Ckb, Ndufc2, Rpl8, Ubb, Cox5b, Cox4i1, Elob, Gng3, Itm2b, Mdh1, Bex3, Atp5j, Rpl38, Rps10, Fau, Rabac1, Arl6ip1, Bsg, Calm2, Rpl13, Nap1l5, Rtn1, Stmn3, Cox7c, Cox8a, Uchl1, Pcsk1n, Aldoa, Bex2, Tuba1b, Gm1673, Resp18, Tmem59l, Caly, Fth1, Mt3, Atp6v0c	1200
GO:0044344	cellular response to fibroblast growth f...	6	0	0.74	1.00000	1.00000	3dpi	BP	Gaba_7	GO:0044344		150	Pkm, Tspyl4, Manf, Lrpap1, Slc32a1, Eif4a2, Atp5j2, Rps27a, ENSMUSG00000052291, Clu, Tmem59, Izumo4, Tubb5, Mtch1, Rps11, Vstm2l, Ndufa13, Erp29, Spcs1, Uba52, Oaz1, Slc25a4, Rps24, Rpl10a, Fkbp2, Atp1b1, Npdc1, Eef1a1, Rpl6, Txndc15, Antkmt, Lamp1, Calm1, H3f3b, Eif1, Spcs2, Rpl11, Tspan3, Chchd10, Hint1, Rpl19, Mif, Atp5pb, Atpif1, Nsg1, Ywhah, Emc7, Scg2, Cox5a, Fxyd6, Actb, Rplp2, Sncb, Stmn2, Nrsn2, Hspa8, Rtl8a, Rpl36, 6330403K07Rik, Atp5md, Cox6b1, Tecr, Rpl9, Ndufb8, Atp5g3, Arhgdig, Rps8, Selenom, Nenf, Fkbp3, Ubc, Pgrmc1, Cox7a2, Rnasek, Rpl23, Rps21, Tubb2a, Itm2c, Hsp90aa1, Ndufa4, Hsp90ab1, ENSMUSG00000116358, Selenok, Rpl21, Tmsb4x, Cfap77, Tmsb10, Rplp1, Rps2, Ly6h, Rpl3, Rpl24, Zwint, Ndn, Gabarapl2, ENSMUSG00000040904, Atp5h, Stmn1, Rpl41, Rpl22l1, Rpl27a, Chchd2, Actg1, Cd81, Cox6c, Pebp1, Tpt1, Rpl37, Tle5, Ndfip1, Cst3, Ppia, Sec62, Ckb, Ndufc2, Rpl8, Ubb, Cox5b, Cox4i1, Elob, Gng3, Itm2b, Mdh1, Bex3, Atp5j, Rpl38, Rps10, Fau, Rabac1, Arl6ip1, Bsg, Calm2, Rpl13, Nap1l5, Rtn1, Stmn3, Cox7c, Cox8a, Uchl1, Pcsk1n, Aldoa, Bex2, Tuba1b, Gm1673, Resp18, Tmem59l, Caly, Fth1, Mt3, Atp6v0c	1200
GO:0044380	protein localization to cytoskeleton	5	0	0.62	1.00000	1.00000	3dpi	BP	Gaba_7	GO:0044380		150	Pkm, Tspyl4, Manf, Lrpap1, Slc32a1, Eif4a2, Atp5j2, Rps27a, ENSMUSG00000052291, Clu, Tmem59, Izumo4, Tubb5, Mtch1, Rps11, Vstm2l, Ndufa13, Erp29, Spcs1, Uba52, Oaz1, Slc25a4, Rps24, Rpl10a, Fkbp2, Atp1b1, Npdc1, Eef1a1, Rpl6, Txndc15, Antkmt, Lamp1, Calm1, H3f3b, Eif1, Spcs2, Rpl11, Tspan3, Chchd10, Hint1, Rpl19, Mif, Atp5pb, Atpif1, Nsg1, Ywhah, Emc7, Scg2, Cox5a, Fxyd6, Actb, Rplp2, Sncb, Stmn2, Nrsn2, Hspa8, Rtl8a, Rpl36, 6330403K07Rik, Atp5md, Cox6b1, Tecr, Rpl9, Ndufb8, Atp5g3, Arhgdig, Rps8, Selenom, Nenf, Fkbp3, Ubc, Pgrmc1, Cox7a2, Rnasek, Rpl23, Rps21, Tubb2a, Itm2c, Hsp90aa1, Ndufa4, Hsp90ab1, ENSMUSG00000116358, Selenok, Rpl21, Tmsb4x, Cfap77, Tmsb10, Rplp1, Rps2, Ly6h, Rpl3, Rpl24, Zwint, Ndn, Gabarapl2, ENSMUSG00000040904, Atp5h, Stmn1, Rpl41, Rpl22l1, Rpl27a, Chchd2, Actg1, Cd81, Cox6c, Pebp1, Tpt1, Rpl37, Tle5, Ndfip1, Cst3, Ppia, Sec62, Ckb, Ndufc2, Rpl8, Ubb, Cox5b, Cox4i1, Elob, Gng3, Itm2b, Mdh1, Bex3, Atp5j, Rpl38, Rps10, Fau, Rabac1, Arl6ip1, Bsg, Calm2, Rpl13, Nap1l5, Rtn1, Stmn3, Cox7c, Cox8a, Uchl1, Pcsk1n, Aldoa, Bex2, Tuba1b, Gm1673, Resp18, Tmem59l, Caly, Fth1, Mt3, Atp6v0c	1200
GO:0044728	DNA methylation or demethylation	10	0	1.23	1.00000	1.00000	3dpi	BP	Gaba_7	GO:0044728		150	Pkm, Tspyl4, Manf, Lrpap1, Slc32a1, Eif4a2, Atp5j2, Rps27a, ENSMUSG00000052291, Clu, Tmem59, Izumo4, Tubb5, Mtch1, Rps11, Vstm2l, Ndufa13, Erp29, Spcs1, Uba52, Oaz1, Slc25a4, Rps24, Rpl10a, Fkbp2, Atp1b1, Npdc1, Eef1a1, Rpl6, Txndc15, Antkmt, Lamp1, Calm1, H3f3b, Eif1, Spcs2, Rpl11, Tspan3, Chchd10, Hint1, Rpl19, Mif, Atp5pb, Atpif1, Nsg1, Ywhah, Emc7, Scg2, Cox5a, Fxyd6, Actb, Rplp2, Sncb, Stmn2, Nrsn2, Hspa8, Rtl8a, Rpl36, 6330403K07Rik, Atp5md, Cox6b1, Tecr, Rpl9, Ndufb8, Atp5g3, Arhgdig, Rps8, Selenom, Nenf, Fkbp3, Ubc, Pgrmc1, Cox7a2, Rnasek, Rpl23, Rps21, Tubb2a, Itm2c, Hsp90aa1, Ndufa4, Hsp90ab1, ENSMUSG00000116358, Selenok, Rpl21, Tmsb4x, Cfap77, Tmsb10, Rplp1, Rps2, Ly6h, Rpl3, Rpl24, Zwint, Ndn, Gabarapl2, ENSMUSG00000040904, Atp5h, Stmn1, Rpl41, Rpl22l1, Rpl27a, Chchd2, Actg1, Cd81, Cox6c, Pebp1, Tpt1, Rpl37, Tle5, Ndfip1, Cst3, Ppia, Sec62, Ckb, Ndufc2, Rpl8, Ubb, Cox5b, Cox4i1, Elob, Gng3, Itm2b, Mdh1, Bex3, Atp5j, Rpl38, Rps10, Fau, Rabac1, Arl6ip1, Bsg, Calm2, Rpl13, Nap1l5, Rtn1, Stmn3, Cox7c, Cox8a, Uchl1, Pcsk1n, Aldoa, Bex2, Tuba1b, Gm1673, Resp18, Tmem59l, Caly, Fth1, Mt3, Atp6v0c	1200
GO:0044843	cell cycle G1/S phase transition	13	0	1.6	1.00000	1.00000	3dpi	BP	Gaba_7	GO:0044843		150	Pkm, Tspyl4, Manf, Lrpap1, Slc32a1, Eif4a2, Atp5j2, Rps27a, ENSMUSG00000052291, Clu, Tmem59, Izumo4, Tubb5, Mtch1, Rps11, Vstm2l, Ndufa13, Erp29, Spcs1, Uba52, Oaz1, Slc25a4, Rps24, Rpl10a, Fkbp2, Atp1b1, Npdc1, Eef1a1, Rpl6, Txndc15, Antkmt, Lamp1, Calm1, H3f3b, Eif1, Spcs2, Rpl11, Tspan3, Chchd10, Hint1, Rpl19, Mif, Atp5pb, Atpif1, Nsg1, Ywhah, Emc7, Scg2, Cox5a, Fxyd6, Actb, Rplp2, Sncb, Stmn2, Nrsn2, Hspa8, Rtl8a, Rpl36, 6330403K07Rik, Atp5md, Cox6b1, Tecr, Rpl9, Ndufb8, Atp5g3, Arhgdig, Rps8, Selenom, Nenf, Fkbp3, Ubc, Pgrmc1, Cox7a2, Rnasek, Rpl23, Rps21, Tubb2a, Itm2c, Hsp90aa1, Ndufa4, Hsp90ab1, ENSMUSG00000116358, Selenok, Rpl21, Tmsb4x, Cfap77, Tmsb10, Rplp1, Rps2, Ly6h, Rpl3, Rpl24, Zwint, Ndn, Gabarapl2, ENSMUSG00000040904, Atp5h, Stmn1, Rpl41, Rpl22l1, Rpl27a, Chchd2, Actg1, Cd81, Cox6c, Pebp1, Tpt1, Rpl37, Tle5, Ndfip1, Cst3, Ppia, Sec62, Ckb, Ndufc2, Rpl8, Ubb, Cox5b, Cox4i1, Elob, Gng3, Itm2b, Mdh1, Bex3, Atp5j, Rpl38, Rps10, Fau, Rabac1, Arl6ip1, Bsg, Calm2, Rpl13, Nap1l5, Rtn1, Stmn3, Cox7c, Cox8a, Uchl1, Pcsk1n, Aldoa, Bex2, Tuba1b, Gm1673, Resp18, Tmem59l, Caly, Fth1, Mt3, Atp6v0c	1200
GO:0045017	glycerolipid biosynthetic process	5	0	0.62	1.00000	1.00000	3dpi	BP	Gaba_7	GO:0045017		150	Pkm, Tspyl4, Manf, Lrpap1, Slc32a1, Eif4a2, Atp5j2, Rps27a, ENSMUSG00000052291, Clu, Tmem59, Izumo4, Tubb5, Mtch1, Rps11, Vstm2l, Ndufa13, Erp29, Spcs1, Uba52, Oaz1, Slc25a4, Rps24, Rpl10a, Fkbp2, Atp1b1, Npdc1, Eef1a1, Rpl6, Txndc15, Antkmt, Lamp1, Calm1, H3f3b, Eif1, Spcs2, Rpl11, Tspan3, Chchd10, Hint1, Rpl19, Mif, Atp5pb, Atpif1, Nsg1, Ywhah, Emc7, Scg2, Cox5a, Fxyd6, Actb, Rplp2, Sncb, Stmn2, Nrsn2, Hspa8, Rtl8a, Rpl36, 6330403K07Rik, Atp5md, Cox6b1, Tecr, Rpl9, Ndufb8, Atp5g3, Arhgdig, Rps8, Selenom, Nenf, Fkbp3, Ubc, Pgrmc1, Cox7a2, Rnasek, Rpl23, Rps21, Tubb2a, Itm2c, Hsp90aa1, Ndufa4, Hsp90ab1, ENSMUSG00000116358, Selenok, Rpl21, Tmsb4x, Cfap77, Tmsb10, Rplp1, Rps2, Ly6h, Rpl3, Rpl24, Zwint, Ndn, Gabarapl2, ENSMUSG00000040904, Atp5h, Stmn1, Rpl41, Rpl22l1, Rpl27a, Chchd2, Actg1, Cd81, Cox6c, Pebp1, Tpt1, Rpl37, Tle5, Ndfip1, Cst3, Ppia, Sec62, Ckb, Ndufc2, Rpl8, Ubb, Cox5b, Cox4i1, Elob, Gng3, Itm2b, Mdh1, Bex3, Atp5j, Rpl38, Rps10, Fau, Rabac1, Arl6ip1, Bsg, Calm2, Rpl13, Nap1l5, Rtn1, Stmn3, Cox7c, Cox8a, Uchl1, Pcsk1n, Aldoa, Bex2, Tuba1b, Gm1673, Resp18, Tmem59l, Caly, Fth1, Mt3, Atp6v0c	1200
GO:0045123	cellular extravasation	7	0	0.86	1.00000	1.00000	3dpi	BP	Gaba_7	GO:0045123		150	Pkm, Tspyl4, Manf, Lrpap1, Slc32a1, Eif4a2, Atp5j2, Rps27a, ENSMUSG00000052291, Clu, Tmem59, Izumo4, Tubb5, Mtch1, Rps11, Vstm2l, Ndufa13, Erp29, Spcs1, Uba52, Oaz1, Slc25a4, Rps24, Rpl10a, Fkbp2, Atp1b1, Npdc1, Eef1a1, Rpl6, Txndc15, Antkmt, Lamp1, Calm1, H3f3b, Eif1, Spcs2, Rpl11, Tspan3, Chchd10, Hint1, Rpl19, Mif, Atp5pb, Atpif1, Nsg1, Ywhah, Emc7, Scg2, Cox5a, Fxyd6, Actb, Rplp2, Sncb, Stmn2, Nrsn2, Hspa8, Rtl8a, Rpl36, 6330403K07Rik, Atp5md, Cox6b1, Tecr, Rpl9, Ndufb8, Atp5g3, Arhgdig, Rps8, Selenom, Nenf, Fkbp3, Ubc, Pgrmc1, Cox7a2, Rnasek, Rpl23, Rps21, Tubb2a, Itm2c, Hsp90aa1, Ndufa4, Hsp90ab1, ENSMUSG00000116358, Selenok, Rpl21, Tmsb4x, Cfap77, Tmsb10, Rplp1, Rps2, Ly6h, Rpl3, Rpl24, Zwint, Ndn, Gabarapl2, ENSMUSG00000040904, Atp5h, Stmn1, Rpl41, Rpl22l1, Rpl27a, Chchd2, Actg1, Cd81, Cox6c, Pebp1, Tpt1, Rpl37, Tle5, Ndfip1, Cst3, Ppia, Sec62, Ckb, Ndufc2, Rpl8, Ubb, Cox5b, Cox4i1, Elob, Gng3, Itm2b, Mdh1, Bex3, Atp5j, Rpl38, Rps10, Fau, Rabac1, Arl6ip1, Bsg, Calm2, Rpl13, Nap1l5, Rtn1, Stmn3, Cox7c, Cox8a, Uchl1, Pcsk1n, Aldoa, Bex2, Tuba1b, Gm1673, Resp18, Tmem59l, Caly, Fth1, Mt3, Atp6v0c	1200
GO:0045161	neuronal ion channel clustering	6	0	0.74	1.00000	1.00000	3dpi	BP	Gaba_7	GO:0045161		150	Pkm, Tspyl4, Manf, Lrpap1, Slc32a1, Eif4a2, Atp5j2, Rps27a, ENSMUSG00000052291, Clu, Tmem59, Izumo4, Tubb5, Mtch1, Rps11, Vstm2l, Ndufa13, Erp29, Spcs1, Uba52, Oaz1, Slc25a4, Rps24, Rpl10a, Fkbp2, Atp1b1, Npdc1, Eef1a1, Rpl6, Txndc15, Antkmt, Lamp1, Calm1, H3f3b, Eif1, Spcs2, Rpl11, Tspan3, Chchd10, Hint1, Rpl19, Mif, Atp5pb, Atpif1, Nsg1, Ywhah, Emc7, Scg2, Cox5a, Fxyd6, Actb, Rplp2, Sncb, Stmn2, Nrsn2, Hspa8, Rtl8a, Rpl36, 6330403K07Rik, Atp5md, Cox6b1, Tecr, Rpl9, Ndufb8, Atp5g3, Arhgdig, Rps8, Selenom, Nenf, Fkbp3, Ubc, Pgrmc1, Cox7a2, Rnasek, Rpl23, Rps21, Tubb2a, Itm2c, Hsp90aa1, Ndufa4, Hsp90ab1, ENSMUSG00000116358, Selenok, Rpl21, Tmsb4x, Cfap77, Tmsb10, Rplp1, Rps2, Ly6h, Rpl3, Rpl24, Zwint, Ndn, Gabarapl2, ENSMUSG00000040904, Atp5h, Stmn1, Rpl41, Rpl22l1, Rpl27a, Chchd2, Actg1, Cd81, Cox6c, Pebp1, Tpt1, Rpl37, Tle5, Ndfip1, Cst3, Ppia, Sec62, Ckb, Ndufc2, Rpl8, Ubb, Cox5b, Cox4i1, Elob, Gng3, Itm2b, Mdh1, Bex3, Atp5j, Rpl38, Rps10, Fau, Rabac1, Arl6ip1, Bsg, Calm2, Rpl13, Nap1l5, Rtn1, Stmn3, Cox7c, Cox8a, Uchl1, Pcsk1n, Aldoa, Bex2, Tuba1b, Gm1673, Resp18, Tmem59l, Caly, Fth1, Mt3, Atp6v0c	1200
GO:0045165	cell fate commitment	13	0	1.6	1.00000	1.00000	3dpi	BP	Gaba_7	GO:0045165		150	Pkm, Tspyl4, Manf, Lrpap1, Slc32a1, Eif4a2, Atp5j2, Rps27a, ENSMUSG00000052291, Clu, Tmem59, Izumo4, Tubb5, Mtch1, Rps11, Vstm2l, Ndufa13, Erp29, Spcs1, Uba52, Oaz1, Slc25a4, Rps24, Rpl10a, Fkbp2, Atp1b1, Npdc1, Eef1a1, Rpl6, Txndc15, Antkmt, Lamp1, Calm1, H3f3b, Eif1, Spcs2, Rpl11, Tspan3, Chchd10, Hint1, Rpl19, Mif, Atp5pb, Atpif1, Nsg1, Ywhah, Emc7, Scg2, Cox5a, Fxyd6, Actb, Rplp2, Sncb, Stmn2, Nrsn2, Hspa8, Rtl8a, Rpl36, 6330403K07Rik, Atp5md, Cox6b1, Tecr, Rpl9, Ndufb8, Atp5g3, Arhgdig, Rps8, Selenom, Nenf, Fkbp3, Ubc, Pgrmc1, Cox7a2, Rnasek, Rpl23, Rps21, Tubb2a, Itm2c, Hsp90aa1, Ndufa4, Hsp90ab1, ENSMUSG00000116358, Selenok, Rpl21, Tmsb4x, Cfap77, Tmsb10, Rplp1, Rps2, Ly6h, Rpl3, Rpl24, Zwint, Ndn, Gabarapl2, ENSMUSG00000040904, Atp5h, Stmn1, Rpl41, Rpl22l1, Rpl27a, Chchd2, Actg1, Cd81, Cox6c, Pebp1, Tpt1, Rpl37, Tle5, Ndfip1, Cst3, Ppia, Sec62, Ckb, Ndufc2, Rpl8, Ubb, Cox5b, Cox4i1, Elob, Gng3, Itm2b, Mdh1, Bex3, Atp5j, Rpl38, Rps10, Fau, Rabac1, Arl6ip1, Bsg, Calm2, Rpl13, Nap1l5, Rtn1, Stmn3, Cox7c, Cox8a, Uchl1, Pcsk1n, Aldoa, Bex2, Tuba1b, Gm1673, Resp18, Tmem59l, Caly, Fth1, Mt3, Atp6v0c	1200
GO:0045197	establishment or maintenance of epitheli...	6	0	0.74	1.00000	1.00000	3dpi	BP	Gaba_7	GO:0045197		150	Pkm, Tspyl4, Manf, Lrpap1, Slc32a1, Eif4a2, Atp5j2, Rps27a, ENSMUSG00000052291, Clu, Tmem59, Izumo4, Tubb5, Mtch1, Rps11, Vstm2l, Ndufa13, Erp29, Spcs1, Uba52, Oaz1, Slc25a4, Rps24, Rpl10a, Fkbp2, Atp1b1, Npdc1, Eef1a1, Rpl6, Txndc15, Antkmt, Lamp1, Calm1, H3f3b, Eif1, Spcs2, Rpl11, Tspan3, Chchd10, Hint1, Rpl19, Mif, Atp5pb, Atpif1, Nsg1, Ywhah, Emc7, Scg2, Cox5a, Fxyd6, Actb, Rplp2, Sncb, Stmn2, Nrsn2, Hspa8, Rtl8a, Rpl36, 6330403K07Rik, Atp5md, Cox6b1, Tecr, Rpl9, Ndufb8, Atp5g3, Arhgdig, Rps8, Selenom, Nenf, Fkbp3, Ubc, Pgrmc1, Cox7a2, Rnasek, Rpl23, Rps21, Tubb2a, Itm2c, Hsp90aa1, Ndufa4, Hsp90ab1, ENSMUSG00000116358, Selenok, Rpl21, Tmsb4x, Cfap77, Tmsb10, Rplp1, Rps2, Ly6h, Rpl3, Rpl24, Zwint, Ndn, Gabarapl2, ENSMUSG00000040904, Atp5h, Stmn1, Rpl41, Rpl22l1, Rpl27a, Chchd2, Actg1, Cd81, Cox6c, Pebp1, Tpt1, Rpl37, Tle5, Ndfip1, Cst3, Ppia, Sec62, Ckb, Ndufc2, Rpl8, Ubb, Cox5b, Cox4i1, Elob, Gng3, Itm2b, Mdh1, Bex3, Atp5j, Rpl38, Rps10, Fau, Rabac1, Arl6ip1, Bsg, Calm2, Rpl13, Nap1l5, Rtn1, Stmn3, Cox7c, Cox8a, Uchl1, Pcsk1n, Aldoa, Bex2, Tuba1b, Gm1673, Resp18, Tmem59l, Caly, Fth1, Mt3, Atp6v0c	1200
GO:0045229	external encapsulating structure organiz...	12	0	1.48	1.00000	1.00000	3dpi	BP	Gaba_7	GO:0045229		150	Pkm, Tspyl4, Manf, Lrpap1, Slc32a1, Eif4a2, Atp5j2, Rps27a, ENSMUSG00000052291, Clu, Tmem59, Izumo4, Tubb5, Mtch1, Rps11, Vstm2l, Ndufa13, Erp29, Spcs1, Uba52, Oaz1, Slc25a4, Rps24, Rpl10a, Fkbp2, Atp1b1, Npdc1, Eef1a1, Rpl6, Txndc15, Antkmt, Lamp1, Calm1, H3f3b, Eif1, Spcs2, Rpl11, Tspan3, Chchd10, Hint1, Rpl19, Mif, Atp5pb, Atpif1, Nsg1, Ywhah, Emc7, Scg2, Cox5a, Fxyd6, Actb, Rplp2, Sncb, Stmn2, Nrsn2, Hspa8, Rtl8a, Rpl36, 6330403K07Rik, Atp5md, Cox6b1, Tecr, Rpl9, Ndufb8, Atp5g3, Arhgdig, Rps8, Selenom, Nenf, Fkbp3, Ubc, Pgrmc1, Cox7a2, Rnasek, Rpl23, Rps21, Tubb2a, Itm2c, Hsp90aa1, Ndufa4, Hsp90ab1, ENSMUSG00000116358, Selenok, Rpl21, Tmsb4x, Cfap77, Tmsb10, Rplp1, Rps2, Ly6h, Rpl3, Rpl24, Zwint, Ndn, Gabarapl2, ENSMUSG00000040904, Atp5h, Stmn1, Rpl41, Rpl22l1, Rpl27a, Chchd2, Actg1, Cd81, Cox6c, Pebp1, Tpt1, Rpl37, Tle5, Ndfip1, Cst3, Ppia, Sec62, Ckb, Ndufc2, Rpl8, Ubb, Cox5b, Cox4i1, Elob, Gng3, Itm2b, Mdh1, Bex3, Atp5j, Rpl38, Rps10, Fau, Rabac1, Arl6ip1, Bsg, Calm2, Rpl13, Nap1l5, Rtn1, Stmn3, Cox7c, Cox8a, Uchl1, Pcsk1n, Aldoa, Bex2, Tuba1b, Gm1673, Resp18, Tmem59l, Caly, Fth1, Mt3, Atp6v0c	1200
GO:0045332	phospholipid translocation	5	0	0.62	1.00000	1.00000	3dpi	BP	Gaba_7	GO:0045332		150	Pkm, Tspyl4, Manf, Lrpap1, Slc32a1, Eif4a2, Atp5j2, Rps27a, ENSMUSG00000052291, Clu, Tmem59, Izumo4, Tubb5, Mtch1, Rps11, Vstm2l, Ndufa13, Erp29, Spcs1, Uba52, Oaz1, Slc25a4, Rps24, Rpl10a, Fkbp2, Atp1b1, Npdc1, Eef1a1, Rpl6, Txndc15, Antkmt, Lamp1, Calm1, H3f3b, Eif1, Spcs2, Rpl11, Tspan3, Chchd10, Hint1, Rpl19, Mif, Atp5pb, Atpif1, Nsg1, Ywhah, Emc7, Scg2, Cox5a, Fxyd6, Actb, Rplp2, Sncb, Stmn2, Nrsn2, Hspa8, Rtl8a, Rpl36, 6330403K07Rik, Atp5md, Cox6b1, Tecr, Rpl9, Ndufb8, Atp5g3, Arhgdig, Rps8, Selenom, Nenf, Fkbp3, Ubc, Pgrmc1, Cox7a2, Rnasek, Rpl23, Rps21, Tubb2a, Itm2c, Hsp90aa1, Ndufa4, Hsp90ab1, ENSMUSG00000116358, Selenok, Rpl21, Tmsb4x, Cfap77, Tmsb10, Rplp1, Rps2, Ly6h, Rpl3, Rpl24, Zwint, Ndn, Gabarapl2, ENSMUSG00000040904, Atp5h, Stmn1, Rpl41, Rpl22l1, Rpl27a, Chchd2, Actg1, Cd81, Cox6c, Pebp1, Tpt1, Rpl37, Tle5, Ndfip1, Cst3, Ppia, Sec62, Ckb, Ndufc2, Rpl8, Ubb, Cox5b, Cox4i1, Elob, Gng3, Itm2b, Mdh1, Bex3, Atp5j, Rpl38, Rps10, Fau, Rabac1, Arl6ip1, Bsg, Calm2, Rpl13, Nap1l5, Rtn1, Stmn3, Cox7c, Cox8a, Uchl1, Pcsk1n, Aldoa, Bex2, Tuba1b, Gm1673, Resp18, Tmem59l, Caly, Fth1, Mt3, Atp6v0c	1200
GO:0045444	fat cell differentiation	8	0	0.99	1.00000	1.00000	3dpi	BP	Gaba_7	GO:0045444		150	Pkm, Tspyl4, Manf, Lrpap1, Slc32a1, Eif4a2, Atp5j2, Rps27a, ENSMUSG00000052291, Clu, Tmem59, Izumo4, Tubb5, Mtch1, Rps11, Vstm2l, Ndufa13, Erp29, Spcs1, Uba52, Oaz1, Slc25a4, Rps24, Rpl10a, Fkbp2, Atp1b1, Npdc1, Eef1a1, Rpl6, Txndc15, Antkmt, Lamp1, Calm1, H3f3b, Eif1, Spcs2, Rpl11, Tspan3, Chchd10, Hint1, Rpl19, Mif, Atp5pb, Atpif1, Nsg1, Ywhah, Emc7, Scg2, Cox5a, Fxyd6, Actb, Rplp2, Sncb, Stmn2, Nrsn2, Hspa8, Rtl8a, Rpl36, 6330403K07Rik, Atp5md, Cox6b1, Tecr, Rpl9, Ndufb8, Atp5g3, Arhgdig, Rps8, Selenom, Nenf, Fkbp3, Ubc, Pgrmc1, Cox7a2, Rnasek, Rpl23, Rps21, Tubb2a, Itm2c, Hsp90aa1, Ndufa4, Hsp90ab1, ENSMUSG00000116358, Selenok, Rpl21, Tmsb4x, Cfap77, Tmsb10, Rplp1, Rps2, Ly6h, Rpl3, Rpl24, Zwint, Ndn, Gabarapl2, ENSMUSG00000040904, Atp5h, Stmn1, Rpl41, Rpl22l1, Rpl27a, Chchd2, Actg1, Cd81, Cox6c, Pebp1, Tpt1, Rpl37, Tle5, Ndfip1, Cst3, Ppia, Sec62, Ckb, Ndufc2, Rpl8, Ubb, Cox5b, Cox4i1, Elob, Gng3, Itm2b, Mdh1, Bex3, Atp5j, Rpl38, Rps10, Fau, Rabac1, Arl6ip1, Bsg, Calm2, Rpl13, Nap1l5, Rtn1, Stmn3, Cox7c, Cox8a, Uchl1, Pcsk1n, Aldoa, Bex2, Tuba1b, Gm1673, Resp18, Tmem59l, Caly, Fth1, Mt3, Atp6v0c	1200
GO:0045445	myoblast differentiation	5	0	0.62	1.00000	1.00000	3dpi	BP	Gaba_7	GO:0045445		150	Pkm, Tspyl4, Manf, Lrpap1, Slc32a1, Eif4a2, Atp5j2, Rps27a, ENSMUSG00000052291, Clu, Tmem59, Izumo4, Tubb5, Mtch1, Rps11, Vstm2l, Ndufa13, Erp29, Spcs1, Uba52, Oaz1, Slc25a4, Rps24, Rpl10a, Fkbp2, Atp1b1, Npdc1, Eef1a1, Rpl6, Txndc15, Antkmt, Lamp1, Calm1, H3f3b, Eif1, Spcs2, Rpl11, Tspan3, Chchd10, Hint1, Rpl19, Mif, Atp5pb, Atpif1, Nsg1, Ywhah, Emc7, Scg2, Cox5a, Fxyd6, Actb, Rplp2, Sncb, Stmn2, Nrsn2, Hspa8, Rtl8a, Rpl36, 6330403K07Rik, Atp5md, Cox6b1, Tecr, Rpl9, Ndufb8, Atp5g3, Arhgdig, Rps8, Selenom, Nenf, Fkbp3, Ubc, Pgrmc1, Cox7a2, Rnasek, Rpl23, Rps21, Tubb2a, Itm2c, Hsp90aa1, Ndufa4, Hsp90ab1, ENSMUSG00000116358, Selenok, Rpl21, Tmsb4x, Cfap77, Tmsb10, Rplp1, Rps2, Ly6h, Rpl3, Rpl24, Zwint, Ndn, Gabarapl2, ENSMUSG00000040904, Atp5h, Stmn1, Rpl41, Rpl22l1, Rpl27a, Chchd2, Actg1, Cd81, Cox6c, Pebp1, Tpt1, Rpl37, Tle5, Ndfip1, Cst3, Ppia, Sec62, Ckb, Ndufc2, Rpl8, Ubb, Cox5b, Cox4i1, Elob, Gng3, Itm2b, Mdh1, Bex3, Atp5j, Rpl38, Rps10, Fau, Rabac1, Arl6ip1, Bsg, Calm2, Rpl13, Nap1l5, Rtn1, Stmn3, Cox7c, Cox8a, Uchl1, Pcsk1n, Aldoa, Bex2, Tuba1b, Gm1673, Resp18, Tmem59l, Caly, Fth1, Mt3, Atp6v0c	1200
GO:0045446	endothelial cell differentiation	7	0	0.86	1.00000	1.00000	3dpi	BP	Gaba_7	GO:0045446		150	Pkm, Tspyl4, Manf, Lrpap1, Slc32a1, Eif4a2, Atp5j2, Rps27a, ENSMUSG00000052291, Clu, Tmem59, Izumo4, Tubb5, Mtch1, Rps11, Vstm2l, Ndufa13, Erp29, Spcs1, Uba52, Oaz1, Slc25a4, Rps24, Rpl10a, Fkbp2, Atp1b1, Npdc1, Eef1a1, Rpl6, Txndc15, Antkmt, Lamp1, Calm1, H3f3b, Eif1, Spcs2, Rpl11, Tspan3, Chchd10, Hint1, Rpl19, Mif, Atp5pb, Atpif1, Nsg1, Ywhah, Emc7, Scg2, Cox5a, Fxyd6, Actb, Rplp2, Sncb, Stmn2, Nrsn2, Hspa8, Rtl8a, Rpl36, 6330403K07Rik, Atp5md, Cox6b1, Tecr, Rpl9, Ndufb8, Atp5g3, Arhgdig, Rps8, Selenom, Nenf, Fkbp3, Ubc, Pgrmc1, Cox7a2, Rnasek, Rpl23, Rps21, Tubb2a, Itm2c, Hsp90aa1, Ndufa4, Hsp90ab1, ENSMUSG00000116358, Selenok, Rpl21, Tmsb4x, Cfap77, Tmsb10, Rplp1, Rps2, Ly6h, Rpl3, Rpl24, Zwint, Ndn, Gabarapl2, ENSMUSG00000040904, Atp5h, Stmn1, Rpl41, Rpl22l1, Rpl27a, Chchd2, Actg1, Cd81, Cox6c, Pebp1, Tpt1, Rpl37, Tle5, Ndfip1, Cst3, Ppia, Sec62, Ckb, Ndufc2, Rpl8, Ubb, Cox5b, Cox4i1, Elob, Gng3, Itm2b, Mdh1, Bex3, Atp5j, Rpl38, Rps10, Fau, Rabac1, Arl6ip1, Bsg, Calm2, Rpl13, Nap1l5, Rtn1, Stmn3, Cox7c, Cox8a, Uchl1, Pcsk1n, Aldoa, Bex2, Tuba1b, Gm1673, Resp18, Tmem59l, Caly, Fth1, Mt3, Atp6v0c	1200
GO:0045471	response to ethanol	6	0	0.74	1.00000	1.00000	3dpi	BP	Gaba_7	GO:0045471		150	Pkm, Tspyl4, Manf, Lrpap1, Slc32a1, Eif4a2, Atp5j2, Rps27a, ENSMUSG00000052291, Clu, Tmem59, Izumo4, Tubb5, Mtch1, Rps11, Vstm2l, Ndufa13, Erp29, Spcs1, Uba52, Oaz1, Slc25a4, Rps24, Rpl10a, Fkbp2, Atp1b1, Npdc1, Eef1a1, Rpl6, Txndc15, Antkmt, Lamp1, Calm1, H3f3b, Eif1, Spcs2, Rpl11, Tspan3, Chchd10, Hint1, Rpl19, Mif, Atp5pb, Atpif1, Nsg1, Ywhah, Emc7, Scg2, Cox5a, Fxyd6, Actb, Rplp2, Sncb, Stmn2, Nrsn2, Hspa8, Rtl8a, Rpl36, 6330403K07Rik, Atp5md, Cox6b1, Tecr, Rpl9, Ndufb8, Atp5g3, Arhgdig, Rps8, Selenom, Nenf, Fkbp3, Ubc, Pgrmc1, Cox7a2, Rnasek, Rpl23, Rps21, Tubb2a, Itm2c, Hsp90aa1, Ndufa4, Hsp90ab1, ENSMUSG00000116358, Selenok, Rpl21, Tmsb4x, Cfap77, Tmsb10, Rplp1, Rps2, Ly6h, Rpl3, Rpl24, Zwint, Ndn, Gabarapl2, ENSMUSG00000040904, Atp5h, Stmn1, Rpl41, Rpl22l1, Rpl27a, Chchd2, Actg1, Cd81, Cox6c, Pebp1, Tpt1, Rpl37, Tle5, Ndfip1, Cst3, Ppia, Sec62, Ckb, Ndufc2, Rpl8, Ubb, Cox5b, Cox4i1, Elob, Gng3, Itm2b, Mdh1, Bex3, Atp5j, Rpl38, Rps10, Fau, Rabac1, Arl6ip1, Bsg, Calm2, Rpl13, Nap1l5, Rtn1, Stmn3, Cox7c, Cox8a, Uchl1, Pcsk1n, Aldoa, Bex2, Tuba1b, Gm1673, Resp18, Tmem59l, Caly, Fth1, Mt3, Atp6v0c	1200
GO:0045475	locomotor rhythm	6	0	0.74	1.00000	1.00000	3dpi	BP	Gaba_7	GO:0045475		150	Pkm, Tspyl4, Manf, Lrpap1, Slc32a1, Eif4a2, Atp5j2, Rps27a, ENSMUSG00000052291, Clu, Tmem59, Izumo4, Tubb5, Mtch1, Rps11, Vstm2l, Ndufa13, Erp29, Spcs1, Uba52, Oaz1, Slc25a4, Rps24, Rpl10a, Fkbp2, Atp1b1, Npdc1, Eef1a1, Rpl6, Txndc15, Antkmt, Lamp1, Calm1, H3f3b, Eif1, Spcs2, Rpl11, Tspan3, Chchd10, Hint1, Rpl19, Mif, Atp5pb, Atpif1, Nsg1, Ywhah, Emc7, Scg2, Cox5a, Fxyd6, Actb, Rplp2, Sncb, Stmn2, Nrsn2, Hspa8, Rtl8a, Rpl36, 6330403K07Rik, Atp5md, Cox6b1, Tecr, Rpl9, Ndufb8, Atp5g3, Arhgdig, Rps8, Selenom, Nenf, Fkbp3, Ubc, Pgrmc1, Cox7a2, Rnasek, Rpl23, Rps21, Tubb2a, Itm2c, Hsp90aa1, Ndufa4, Hsp90ab1, ENSMUSG00000116358, Selenok, Rpl21, Tmsb4x, Cfap77, Tmsb10, Rplp1, Rps2, Ly6h, Rpl3, Rpl24, Zwint, Ndn, Gabarapl2, ENSMUSG00000040904, Atp5h, Stmn1, Rpl41, Rpl22l1, Rpl27a, Chchd2, Actg1, Cd81, Cox6c, Pebp1, Tpt1, Rpl37, Tle5, Ndfip1, Cst3, Ppia, Sec62, Ckb, Ndufc2, Rpl8, Ubb, Cox5b, Cox4i1, Elob, Gng3, Itm2b, Mdh1, Bex3, Atp5j, Rpl38, Rps10, Fau, Rabac1, Arl6ip1, Bsg, Calm2, Rpl13, Nap1l5, Rtn1, Stmn3, Cox7c, Cox8a, Uchl1, Pcsk1n, Aldoa, Bex2, Tuba1b, Gm1673, Resp18, Tmem59l, Caly, Fth1, Mt3, Atp6v0c	1200
GO:0045576	mast cell activation	5	0	0.62	1.00000	1.00000	3dpi	BP	Gaba_7	GO:0045576		150	Pkm, Tspyl4, Manf, Lrpap1, Slc32a1, Eif4a2, Atp5j2, Rps27a, ENSMUSG00000052291, Clu, Tmem59, Izumo4, Tubb5, Mtch1, Rps11, Vstm2l, Ndufa13, Erp29, Spcs1, Uba52, Oaz1, Slc25a4, Rps24, Rpl10a, Fkbp2, Atp1b1, Npdc1, Eef1a1, Rpl6, Txndc15, Antkmt, Lamp1, Calm1, H3f3b, Eif1, Spcs2, Rpl11, Tspan3, Chchd10, Hint1, Rpl19, Mif, Atp5pb, Atpif1, Nsg1, Ywhah, Emc7, Scg2, Cox5a, Fxyd6, Actb, Rplp2, Sncb, Stmn2, Nrsn2, Hspa8, Rtl8a, Rpl36, 6330403K07Rik, Atp5md, Cox6b1, Tecr, Rpl9, Ndufb8, Atp5g3, Arhgdig, Rps8, Selenom, Nenf, Fkbp3, Ubc, Pgrmc1, Cox7a2, Rnasek, Rpl23, Rps21, Tubb2a, Itm2c, Hsp90aa1, Ndufa4, Hsp90ab1, ENSMUSG00000116358, Selenok, Rpl21, Tmsb4x, Cfap77, Tmsb10, Rplp1, Rps2, Ly6h, Rpl3, Rpl24, Zwint, Ndn, Gabarapl2, ENSMUSG00000040904, Atp5h, Stmn1, Rpl41, Rpl22l1, Rpl27a, Chchd2, Actg1, Cd81, Cox6c, Pebp1, Tpt1, Rpl37, Tle5, Ndfip1, Cst3, Ppia, Sec62, Ckb, Ndufc2, Rpl8, Ubb, Cox5b, Cox4i1, Elob, Gng3, Itm2b, Mdh1, Bex3, Atp5j, Rpl38, Rps10, Fau, Rabac1, Arl6ip1, Bsg, Calm2, Rpl13, Nap1l5, Rtn1, Stmn3, Cox7c, Cox8a, Uchl1, Pcsk1n, Aldoa, Bex2, Tuba1b, Gm1673, Resp18, Tmem59l, Caly, Fth1, Mt3, Atp6v0c	1200
GO:0045598	regulation of fat cell differentiation	5	0	0.62	1.00000	1.00000	3dpi	BP	Gaba_7	GO:0045598		150	Pkm, Tspyl4, Manf, Lrpap1, Slc32a1, Eif4a2, Atp5j2, Rps27a, ENSMUSG00000052291, Clu, Tmem59, Izumo4, Tubb5, Mtch1, Rps11, Vstm2l, Ndufa13, Erp29, Spcs1, Uba52, Oaz1, Slc25a4, Rps24, Rpl10a, Fkbp2, Atp1b1, Npdc1, Eef1a1, Rpl6, Txndc15, Antkmt, Lamp1, Calm1, H3f3b, Eif1, Spcs2, Rpl11, Tspan3, Chchd10, Hint1, Rpl19, Mif, Atp5pb, Atpif1, Nsg1, Ywhah, Emc7, Scg2, Cox5a, Fxyd6, Actb, Rplp2, Sncb, Stmn2, Nrsn2, Hspa8, Rtl8a, Rpl36, 6330403K07Rik, Atp5md, Cox6b1, Tecr, Rpl9, Ndufb8, Atp5g3, Arhgdig, Rps8, Selenom, Nenf, Fkbp3, Ubc, Pgrmc1, Cox7a2, Rnasek, Rpl23, Rps21, Tubb2a, Itm2c, Hsp90aa1, Ndufa4, Hsp90ab1, ENSMUSG00000116358, Selenok, Rpl21, Tmsb4x, Cfap77, Tmsb10, Rplp1, Rps2, Ly6h, Rpl3, Rpl24, Zwint, Ndn, Gabarapl2, ENSMUSG00000040904, Atp5h, Stmn1, Rpl41, Rpl22l1, Rpl27a, Chchd2, Actg1, Cd81, Cox6c, Pebp1, Tpt1, Rpl37, Tle5, Ndfip1, Cst3, Ppia, Sec62, Ckb, Ndufc2, Rpl8, Ubb, Cox5b, Cox4i1, Elob, Gng3, Itm2b, Mdh1, Bex3, Atp5j, Rpl38, Rps10, Fau, Rabac1, Arl6ip1, Bsg, Calm2, Rpl13, Nap1l5, Rtn1, Stmn3, Cox7c, Cox8a, Uchl1, Pcsk1n, Aldoa, Bex2, Tuba1b, Gm1673, Resp18, Tmem59l, Caly, Fth1, Mt3, Atp6v0c	1200
GO:0045639	positive regulation of myeloid cell diff...	5	0	0.62	1.00000	1.00000	3dpi	BP	Gaba_7	GO:0045639		150	Pkm, Tspyl4, Manf, Lrpap1, Slc32a1, Eif4a2, Atp5j2, Rps27a, ENSMUSG00000052291, Clu, Tmem59, Izumo4, Tubb5, Mtch1, Rps11, Vstm2l, Ndufa13, Erp29, Spcs1, Uba52, Oaz1, Slc25a4, Rps24, Rpl10a, Fkbp2, Atp1b1, Npdc1, Eef1a1, Rpl6, Txndc15, Antkmt, Lamp1, Calm1, H3f3b, Eif1, Spcs2, Rpl11, Tspan3, Chchd10, Hint1, Rpl19, Mif, Atp5pb, Atpif1, Nsg1, Ywhah, Emc7, Scg2, Cox5a, Fxyd6, Actb, Rplp2, Sncb, Stmn2, Nrsn2, Hspa8, Rtl8a, Rpl36, 6330403K07Rik, Atp5md, Cox6b1, Tecr, Rpl9, Ndufb8, Atp5g3, Arhgdig, Rps8, Selenom, Nenf, Fkbp3, Ubc, Pgrmc1, Cox7a2, Rnasek, Rpl23, Rps21, Tubb2a, Itm2c, Hsp90aa1, Ndufa4, Hsp90ab1, ENSMUSG00000116358, Selenok, Rpl21, Tmsb4x, Cfap77, Tmsb10, Rplp1, Rps2, Ly6h, Rpl3, Rpl24, Zwint, Ndn, Gabarapl2, ENSMUSG00000040904, Atp5h, Stmn1, Rpl41, Rpl22l1, Rpl27a, Chchd2, Actg1, Cd81, Cox6c, Pebp1, Tpt1, Rpl37, Tle5, Ndfip1, Cst3, Ppia, Sec62, Ckb, Ndufc2, Rpl8, Ubb, Cox5b, Cox4i1, Elob, Gng3, Itm2b, Mdh1, Bex3, Atp5j, Rpl38, Rps10, Fau, Rabac1, Arl6ip1, Bsg, Calm2, Rpl13, Nap1l5, Rtn1, Stmn3, Cox7c, Cox8a, Uchl1, Pcsk1n, Aldoa, Bex2, Tuba1b, Gm1673, Resp18, Tmem59l, Caly, Fth1, Mt3, Atp6v0c	1200
GO:0045664	regulation of neuron differentiation	25	0	3.08	1.00000	1.00000	3dpi	BP	Gaba_7	GO:0045664		150	Pkm, Tspyl4, Manf, Lrpap1, Slc32a1, Eif4a2, Atp5j2, Rps27a, ENSMUSG00000052291, Clu, Tmem59, Izumo4, Tubb5, Mtch1, Rps11, Vstm2l, Ndufa13, Erp29, Spcs1, Uba52, Oaz1, Slc25a4, Rps24, Rpl10a, Fkbp2, Atp1b1, Npdc1, Eef1a1, Rpl6, Txndc15, Antkmt, Lamp1, Calm1, H3f3b, Eif1, Spcs2, Rpl11, Tspan3, Chchd10, Hint1, Rpl19, Mif, Atp5pb, Atpif1, Nsg1, Ywhah, Emc7, Scg2, Cox5a, Fxyd6, Actb, Rplp2, Sncb, Stmn2, Nrsn2, Hspa8, Rtl8a, Rpl36, 6330403K07Rik, Atp5md, Cox6b1, Tecr, Rpl9, Ndufb8, Atp5g3, Arhgdig, Rps8, Selenom, Nenf, Fkbp3, Ubc, Pgrmc1, Cox7a2, Rnasek, Rpl23, Rps21, Tubb2a, Itm2c, Hsp90aa1, Ndufa4, Hsp90ab1, ENSMUSG00000116358, Selenok, Rpl21, Tmsb4x, Cfap77, Tmsb10, Rplp1, Rps2, Ly6h, Rpl3, Rpl24, Zwint, Ndn, Gabarapl2, ENSMUSG00000040904, Atp5h, Stmn1, Rpl41, Rpl22l1, Rpl27a, Chchd2, Actg1, Cd81, Cox6c, Pebp1, Tpt1, Rpl37, Tle5, Ndfip1, Cst3, Ppia, Sec62, Ckb, Ndufc2, Rpl8, Ubb, Cox5b, Cox4i1, Elob, Gng3, Itm2b, Mdh1, Bex3, Atp5j, Rpl38, Rps10, Fau, Rabac1, Arl6ip1, Bsg, Calm2, Rpl13, Nap1l5, Rtn1, Stmn3, Cox7c, Cox8a, Uchl1, Pcsk1n, Aldoa, Bex2, Tuba1b, Gm1673, Resp18, Tmem59l, Caly, Fth1, Mt3, Atp6v0c	1200
GO:0045665	negative regulation of neuron differenti...	9	0	1.11	1.00000	1.00000	3dpi	BP	Gaba_7	GO:0045665		150	Pkm, Tspyl4, Manf, Lrpap1, Slc32a1, Eif4a2, Atp5j2, Rps27a, ENSMUSG00000052291, Clu, Tmem59, Izumo4, Tubb5, Mtch1, Rps11, Vstm2l, Ndufa13, Erp29, Spcs1, Uba52, Oaz1, Slc25a4, Rps24, Rpl10a, Fkbp2, Atp1b1, Npdc1, Eef1a1, Rpl6, Txndc15, Antkmt, Lamp1, Calm1, H3f3b, Eif1, Spcs2, Rpl11, Tspan3, Chchd10, Hint1, Rpl19, Mif, Atp5pb, Atpif1, Nsg1, Ywhah, Emc7, Scg2, Cox5a, Fxyd6, Actb, Rplp2, Sncb, Stmn2, Nrsn2, Hspa8, Rtl8a, Rpl36, 6330403K07Rik, Atp5md, Cox6b1, Tecr, Rpl9, Ndufb8, Atp5g3, Arhgdig, Rps8, Selenom, Nenf, Fkbp3, Ubc, Pgrmc1, Cox7a2, Rnasek, Rpl23, Rps21, Tubb2a, Itm2c, Hsp90aa1, Ndufa4, Hsp90ab1, ENSMUSG00000116358, Selenok, Rpl21, Tmsb4x, Cfap77, Tmsb10, Rplp1, Rps2, Ly6h, Rpl3, Rpl24, Zwint, Ndn, Gabarapl2, ENSMUSG00000040904, Atp5h, Stmn1, Rpl41, Rpl22l1, Rpl27a, Chchd2, Actg1, Cd81, Cox6c, Pebp1, Tpt1, Rpl37, Tle5, Ndfip1, Cst3, Ppia, Sec62, Ckb, Ndufc2, Rpl8, Ubb, Cox5b, Cox4i1, Elob, Gng3, Itm2b, Mdh1, Bex3, Atp5j, Rpl38, Rps10, Fau, Rabac1, Arl6ip1, Bsg, Calm2, Rpl13, Nap1l5, Rtn1, Stmn3, Cox7c, Cox8a, Uchl1, Pcsk1n, Aldoa, Bex2, Tuba1b, Gm1673, Resp18, Tmem59l, Caly, Fth1, Mt3, Atp6v0c	1200
GO:0045666	positive regulation of neuron differenti...	11	0	1.36	1.00000	1.00000	3dpi	BP	Gaba_7	GO:0045666		150	Pkm, Tspyl4, Manf, Lrpap1, Slc32a1, Eif4a2, Atp5j2, Rps27a, ENSMUSG00000052291, Clu, Tmem59, Izumo4, Tubb5, Mtch1, Rps11, Vstm2l, Ndufa13, Erp29, Spcs1, Uba52, Oaz1, Slc25a4, Rps24, Rpl10a, Fkbp2, Atp1b1, Npdc1, Eef1a1, Rpl6, Txndc15, Antkmt, Lamp1, Calm1, H3f3b, Eif1, Spcs2, Rpl11, Tspan3, Chchd10, Hint1, Rpl19, Mif, Atp5pb, Atpif1, Nsg1, Ywhah, Emc7, Scg2, Cox5a, Fxyd6, Actb, Rplp2, Sncb, Stmn2, Nrsn2, Hspa8, Rtl8a, Rpl36, 6330403K07Rik, Atp5md, Cox6b1, Tecr, Rpl9, Ndufb8, Atp5g3, Arhgdig, Rps8, Selenom, Nenf, Fkbp3, Ubc, Pgrmc1, Cox7a2, Rnasek, Rpl23, Rps21, Tubb2a, Itm2c, Hsp90aa1, Ndufa4, Hsp90ab1, ENSMUSG00000116358, Selenok, Rpl21, Tmsb4x, Cfap77, Tmsb10, Rplp1, Rps2, Ly6h, Rpl3, Rpl24, Zwint, Ndn, Gabarapl2, ENSMUSG00000040904, Atp5h, Stmn1, Rpl41, Rpl22l1, Rpl27a, Chchd2, Actg1, Cd81, Cox6c, Pebp1, Tpt1, Rpl37, Tle5, Ndfip1, Cst3, Ppia, Sec62, Ckb, Ndufc2, Rpl8, Ubb, Cox5b, Cox4i1, Elob, Gng3, Itm2b, Mdh1, Bex3, Atp5j, Rpl38, Rps10, Fau, Rabac1, Arl6ip1, Bsg, Calm2, Rpl13, Nap1l5, Rtn1, Stmn3, Cox7c, Cox8a, Uchl1, Pcsk1n, Aldoa, Bex2, Tuba1b, Gm1673, Resp18, Tmem59l, Caly, Fth1, Mt3, Atp6v0c	1200
GO:0045667	regulation of osteoblast differentiation	9	0	1.11	1.00000	1.00000	3dpi	BP	Gaba_7	GO:0045667		150	Pkm, Tspyl4, Manf, Lrpap1, Slc32a1, Eif4a2, Atp5j2, Rps27a, ENSMUSG00000052291, Clu, Tmem59, Izumo4, Tubb5, Mtch1, Rps11, Vstm2l, Ndufa13, Erp29, Spcs1, Uba52, Oaz1, Slc25a4, Rps24, Rpl10a, Fkbp2, Atp1b1, Npdc1, Eef1a1, Rpl6, Txndc15, Antkmt, Lamp1, Calm1, H3f3b, Eif1, Spcs2, Rpl11, Tspan3, Chchd10, Hint1, Rpl19, Mif, Atp5pb, Atpif1, Nsg1, Ywhah, Emc7, Scg2, Cox5a, Fxyd6, Actb, Rplp2, Sncb, Stmn2, Nrsn2, Hspa8, Rtl8a, Rpl36, 6330403K07Rik, Atp5md, Cox6b1, Tecr, Rpl9, Ndufb8, Atp5g3, Arhgdig, Rps8, Selenom, Nenf, Fkbp3, Ubc, Pgrmc1, Cox7a2, Rnasek, Rpl23, Rps21, Tubb2a, Itm2c, Hsp90aa1, Ndufa4, Hsp90ab1, ENSMUSG00000116358, Selenok, Rpl21, Tmsb4x, Cfap77, Tmsb10, Rplp1, Rps2, Ly6h, Rpl3, Rpl24, Zwint, Ndn, Gabarapl2, ENSMUSG00000040904, Atp5h, Stmn1, Rpl41, Rpl22l1, Rpl27a, Chchd2, Actg1, Cd81, Cox6c, Pebp1, Tpt1, Rpl37, Tle5, Ndfip1, Cst3, Ppia, Sec62, Ckb, Ndufc2, Rpl8, Ubb, Cox5b, Cox4i1, Elob, Gng3, Itm2b, Mdh1, Bex3, Atp5j, Rpl38, Rps10, Fau, Rabac1, Arl6ip1, Bsg, Calm2, Rpl13, Nap1l5, Rtn1, Stmn3, Cox7c, Cox8a, Uchl1, Pcsk1n, Aldoa, Bex2, Tuba1b, Gm1673, Resp18, Tmem59l, Caly, Fth1, Mt3, Atp6v0c	1200
GO:0045670	regulation of osteoclast differentiation	7	0	0.86	1.00000	1.00000	3dpi	BP	Gaba_7	GO:0045670		150	Pkm, Tspyl4, Manf, Lrpap1, Slc32a1, Eif4a2, Atp5j2, Rps27a, ENSMUSG00000052291, Clu, Tmem59, Izumo4, Tubb5, Mtch1, Rps11, Vstm2l, Ndufa13, Erp29, Spcs1, Uba52, Oaz1, Slc25a4, Rps24, Rpl10a, Fkbp2, Atp1b1, Npdc1, Eef1a1, Rpl6, Txndc15, Antkmt, Lamp1, Calm1, H3f3b, Eif1, Spcs2, Rpl11, Tspan3, Chchd10, Hint1, Rpl19, Mif, Atp5pb, Atpif1, Nsg1, Ywhah, Emc7, Scg2, Cox5a, Fxyd6, Actb, Rplp2, Sncb, Stmn2, Nrsn2, Hspa8, Rtl8a, Rpl36, 6330403K07Rik, Atp5md, Cox6b1, Tecr, Rpl9, Ndufb8, Atp5g3, Arhgdig, Rps8, Selenom, Nenf, Fkbp3, Ubc, Pgrmc1, Cox7a2, Rnasek, Rpl23, Rps21, Tubb2a, Itm2c, Hsp90aa1, Ndufa4, Hsp90ab1, ENSMUSG00000116358, Selenok, Rpl21, Tmsb4x, Cfap77, Tmsb10, Rplp1, Rps2, Ly6h, Rpl3, Rpl24, Zwint, Ndn, Gabarapl2, ENSMUSG00000040904, Atp5h, Stmn1, Rpl41, Rpl22l1, Rpl27a, Chchd2, Actg1, Cd81, Cox6c, Pebp1, Tpt1, Rpl37, Tle5, Ndfip1, Cst3, Ppia, Sec62, Ckb, Ndufc2, Rpl8, Ubb, Cox5b, Cox4i1, Elob, Gng3, Itm2b, Mdh1, Bex3, Atp5j, Rpl38, Rps10, Fau, Rabac1, Arl6ip1, Bsg, Calm2, Rpl13, Nap1l5, Rtn1, Stmn3, Cox7c, Cox8a, Uchl1, Pcsk1n, Aldoa, Bex2, Tuba1b, Gm1673, Resp18, Tmem59l, Caly, Fth1, Mt3, Atp6v0c	1200
GO:0045685	regulation of glial cell differentiation	7	0	0.86	1.00000	1.00000	3dpi	BP	Gaba_7	GO:0045685		150	Pkm, Tspyl4, Manf, Lrpap1, Slc32a1, Eif4a2, Atp5j2, Rps27a, ENSMUSG00000052291, Clu, Tmem59, Izumo4, Tubb5, Mtch1, Rps11, Vstm2l, Ndufa13, Erp29, Spcs1, Uba52, Oaz1, Slc25a4, Rps24, Rpl10a, Fkbp2, Atp1b1, Npdc1, Eef1a1, Rpl6, Txndc15, Antkmt, Lamp1, Calm1, H3f3b, Eif1, Spcs2, Rpl11, Tspan3, Chchd10, Hint1, Rpl19, Mif, Atp5pb, Atpif1, Nsg1, Ywhah, Emc7, Scg2, Cox5a, Fxyd6, Actb, Rplp2, Sncb, Stmn2, Nrsn2, Hspa8, Rtl8a, Rpl36, 6330403K07Rik, Atp5md, Cox6b1, Tecr, Rpl9, Ndufb8, Atp5g3, Arhgdig, Rps8, Selenom, Nenf, Fkbp3, Ubc, Pgrmc1, Cox7a2, Rnasek, Rpl23, Rps21, Tubb2a, Itm2c, Hsp90aa1, Ndufa4, Hsp90ab1, ENSMUSG00000116358, Selenok, Rpl21, Tmsb4x, Cfap77, Tmsb10, Rplp1, Rps2, Ly6h, Rpl3, Rpl24, Zwint, Ndn, Gabarapl2, ENSMUSG00000040904, Atp5h, Stmn1, Rpl41, Rpl22l1, Rpl27a, Chchd2, Actg1, Cd81, Cox6c, Pebp1, Tpt1, Rpl37, Tle5, Ndfip1, Cst3, Ppia, Sec62, Ckb, Ndufc2, Rpl8, Ubb, Cox5b, Cox4i1, Elob, Gng3, Itm2b, Mdh1, Bex3, Atp5j, Rpl38, Rps10, Fau, Rabac1, Arl6ip1, Bsg, Calm2, Rpl13, Nap1l5, Rtn1, Stmn3, Cox7c, Cox8a, Uchl1, Pcsk1n, Aldoa, Bex2, Tuba1b, Gm1673, Resp18, Tmem59l, Caly, Fth1, Mt3, Atp6v0c	1200
GO:0045739	positive regulation of DNA repair	5	0	0.62	1.00000	1.00000	3dpi	BP	Gaba_7	GO:0045739		150	Pkm, Tspyl4, Manf, Lrpap1, Slc32a1, Eif4a2, Atp5j2, Rps27a, ENSMUSG00000052291, Clu, Tmem59, Izumo4, Tubb5, Mtch1, Rps11, Vstm2l, Ndufa13, Erp29, Spcs1, Uba52, Oaz1, Slc25a4, Rps24, Rpl10a, Fkbp2, Atp1b1, Npdc1, Eef1a1, Rpl6, Txndc15, Antkmt, Lamp1, Calm1, H3f3b, Eif1, Spcs2, Rpl11, Tspan3, Chchd10, Hint1, Rpl19, Mif, Atp5pb, Atpif1, Nsg1, Ywhah, Emc7, Scg2, Cox5a, Fxyd6, Actb, Rplp2, Sncb, Stmn2, Nrsn2, Hspa8, Rtl8a, Rpl36, 6330403K07Rik, Atp5md, Cox6b1, Tecr, Rpl9, Ndufb8, Atp5g3, Arhgdig, Rps8, Selenom, Nenf, Fkbp3, Ubc, Pgrmc1, Cox7a2, Rnasek, Rpl23, Rps21, Tubb2a, Itm2c, Hsp90aa1, Ndufa4, Hsp90ab1, ENSMUSG00000116358, Selenok, Rpl21, Tmsb4x, Cfap77, Tmsb10, Rplp1, Rps2, Ly6h, Rpl3, Rpl24, Zwint, Ndn, Gabarapl2, ENSMUSG00000040904, Atp5h, Stmn1, Rpl41, Rpl22l1, Rpl27a, Chchd2, Actg1, Cd81, Cox6c, Pebp1, Tpt1, Rpl37, Tle5, Ndfip1, Cst3, Ppia, Sec62, Ckb, Ndufc2, Rpl8, Ubb, Cox5b, Cox4i1, Elob, Gng3, Itm2b, Mdh1, Bex3, Atp5j, Rpl38, Rps10, Fau, Rabac1, Arl6ip1, Bsg, Calm2, Rpl13, Nap1l5, Rtn1, Stmn3, Cox7c, Cox8a, Uchl1, Pcsk1n, Aldoa, Bex2, Tuba1b, Gm1673, Resp18, Tmem59l, Caly, Fth1, Mt3, Atp6v0c	1200
GO:0045761	regulation of adenylate cyclase activity	7	0	0.86	1.00000	1.00000	3dpi	BP	Gaba_7	GO:0045761		150	Pkm, Tspyl4, Manf, Lrpap1, Slc32a1, Eif4a2, Atp5j2, Rps27a, ENSMUSG00000052291, Clu, Tmem59, Izumo4, Tubb5, Mtch1, Rps11, Vstm2l, Ndufa13, Erp29, Spcs1, Uba52, Oaz1, Slc25a4, Rps24, Rpl10a, Fkbp2, Atp1b1, Npdc1, Eef1a1, Rpl6, Txndc15, Antkmt, Lamp1, Calm1, H3f3b, Eif1, Spcs2, Rpl11, Tspan3, Chchd10, Hint1, Rpl19, Mif, Atp5pb, Atpif1, Nsg1, Ywhah, Emc7, Scg2, Cox5a, Fxyd6, Actb, Rplp2, Sncb, Stmn2, Nrsn2, Hspa8, Rtl8a, Rpl36, 6330403K07Rik, Atp5md, Cox6b1, Tecr, Rpl9, Ndufb8, Atp5g3, Arhgdig, Rps8, Selenom, Nenf, Fkbp3, Ubc, Pgrmc1, Cox7a2, Rnasek, Rpl23, Rps21, Tubb2a, Itm2c, Hsp90aa1, Ndufa4, Hsp90ab1, ENSMUSG00000116358, Selenok, Rpl21, Tmsb4x, Cfap77, Tmsb10, Rplp1, Rps2, Ly6h, Rpl3, Rpl24, Zwint, Ndn, Gabarapl2, ENSMUSG00000040904, Atp5h, Stmn1, Rpl41, Rpl22l1, Rpl27a, Chchd2, Actg1, Cd81, Cox6c, Pebp1, Tpt1, Rpl37, Tle5, Ndfip1, Cst3, Ppia, Sec62, Ckb, Ndufc2, Rpl8, Ubb, Cox5b, Cox4i1, Elob, Gng3, Itm2b, Mdh1, Bex3, Atp5j, Rpl38, Rps10, Fau, Rabac1, Arl6ip1, Bsg, Calm2, Rpl13, Nap1l5, Rtn1, Stmn3, Cox7c, Cox8a, Uchl1, Pcsk1n, Aldoa, Bex2, Tuba1b, Gm1673, Resp18, Tmem59l, Caly, Fth1, Mt3, Atp6v0c	1200
GO:0045773	positive regulation of axon extension	10	0	1.23	1.00000	1.00000	3dpi	BP	Gaba_7	GO:0045773		150	Pkm, Tspyl4, Manf, Lrpap1, Slc32a1, Eif4a2, Atp5j2, Rps27a, ENSMUSG00000052291, Clu, Tmem59, Izumo4, Tubb5, Mtch1, Rps11, Vstm2l, Ndufa13, Erp29, Spcs1, Uba52, Oaz1, Slc25a4, Rps24, Rpl10a, Fkbp2, Atp1b1, Npdc1, Eef1a1, Rpl6, Txndc15, Antkmt, Lamp1, Calm1, H3f3b, Eif1, Spcs2, Rpl11, Tspan3, Chchd10, Hint1, Rpl19, Mif, Atp5pb, Atpif1, Nsg1, Ywhah, Emc7, Scg2, Cox5a, Fxyd6, Actb, Rplp2, Sncb, Stmn2, Nrsn2, Hspa8, Rtl8a, Rpl36, 6330403K07Rik, Atp5md, Cox6b1, Tecr, Rpl9, Ndufb8, Atp5g3, Arhgdig, Rps8, Selenom, Nenf, Fkbp3, Ubc, Pgrmc1, Cox7a2, Rnasek, Rpl23, Rps21, Tubb2a, Itm2c, Hsp90aa1, Ndufa4, Hsp90ab1, ENSMUSG00000116358, Selenok, Rpl21, Tmsb4x, Cfap77, Tmsb10, Rplp1, Rps2, Ly6h, Rpl3, Rpl24, Zwint, Ndn, Gabarapl2, ENSMUSG00000040904, Atp5h, Stmn1, Rpl41, Rpl22l1, Rpl27a, Chchd2, Actg1, Cd81, Cox6c, Pebp1, Tpt1, Rpl37, Tle5, Ndfip1, Cst3, Ppia, Sec62, Ckb, Ndufc2, Rpl8, Ubb, Cox5b, Cox4i1, Elob, Gng3, Itm2b, Mdh1, Bex3, Atp5j, Rpl38, Rps10, Fau, Rabac1, Arl6ip1, Bsg, Calm2, Rpl13, Nap1l5, Rtn1, Stmn3, Cox7c, Cox8a, Uchl1, Pcsk1n, Aldoa, Bex2, Tuba1b, Gm1673, Resp18, Tmem59l, Caly, Fth1, Mt3, Atp6v0c	1200
GO:0045778	positive regulation of ossification	6	0	0.74	1.00000	1.00000	3dpi	BP	Gaba_7	GO:0045778		150	Pkm, Tspyl4, Manf, Lrpap1, Slc32a1, Eif4a2, Atp5j2, Rps27a, ENSMUSG00000052291, Clu, Tmem59, Izumo4, Tubb5, Mtch1, Rps11, Vstm2l, Ndufa13, Erp29, Spcs1, Uba52, Oaz1, Slc25a4, Rps24, Rpl10a, Fkbp2, Atp1b1, Npdc1, Eef1a1, Rpl6, Txndc15, Antkmt, Lamp1, Calm1, H3f3b, Eif1, Spcs2, Rpl11, Tspan3, Chchd10, Hint1, Rpl19, Mif, Atp5pb, Atpif1, Nsg1, Ywhah, Emc7, Scg2, Cox5a, Fxyd6, Actb, Rplp2, Sncb, Stmn2, Nrsn2, Hspa8, Rtl8a, Rpl36, 6330403K07Rik, Atp5md, Cox6b1, Tecr, Rpl9, Ndufb8, Atp5g3, Arhgdig, Rps8, Selenom, Nenf, Fkbp3, Ubc, Pgrmc1, Cox7a2, Rnasek, Rpl23, Rps21, Tubb2a, Itm2c, Hsp90aa1, Ndufa4, Hsp90ab1, ENSMUSG00000116358, Selenok, Rpl21, Tmsb4x, Cfap77, Tmsb10, Rplp1, Rps2, Ly6h, Rpl3, Rpl24, Zwint, Ndn, Gabarapl2, ENSMUSG00000040904, Atp5h, Stmn1, Rpl41, Rpl22l1, Rpl27a, Chchd2, Actg1, Cd81, Cox6c, Pebp1, Tpt1, Rpl37, Tle5, Ndfip1, Cst3, Ppia, Sec62, Ckb, Ndufc2, Rpl8, Ubb, Cox5b, Cox4i1, Elob, Gng3, Itm2b, Mdh1, Bex3, Atp5j, Rpl38, Rps10, Fau, Rabac1, Arl6ip1, Bsg, Calm2, Rpl13, Nap1l5, Rtn1, Stmn3, Cox7c, Cox8a, Uchl1, Pcsk1n, Aldoa, Bex2, Tuba1b, Gm1673, Resp18, Tmem59l, Caly, Fth1, Mt3, Atp6v0c	1200
GO:0045931	positive regulation of mitotic cell cycl...	10	0	1.23	1.00000	1.00000	3dpi	BP	Gaba_7	GO:0045931		150	Pkm, Tspyl4, Manf, Lrpap1, Slc32a1, Eif4a2, Atp5j2, Rps27a, ENSMUSG00000052291, Clu, Tmem59, Izumo4, Tubb5, Mtch1, Rps11, Vstm2l, Ndufa13, Erp29, Spcs1, Uba52, Oaz1, Slc25a4, Rps24, Rpl10a, Fkbp2, Atp1b1, Npdc1, Eef1a1, Rpl6, Txndc15, Antkmt, Lamp1, Calm1, H3f3b, Eif1, Spcs2, Rpl11, Tspan3, Chchd10, Hint1, Rpl19, Mif, Atp5pb, Atpif1, Nsg1, Ywhah, Emc7, Scg2, Cox5a, Fxyd6, Actb, Rplp2, Sncb, Stmn2, Nrsn2, Hspa8, Rtl8a, Rpl36, 6330403K07Rik, Atp5md, Cox6b1, Tecr, Rpl9, Ndufb8, Atp5g3, Arhgdig, Rps8, Selenom, Nenf, Fkbp3, Ubc, Pgrmc1, Cox7a2, Rnasek, Rpl23, Rps21, Tubb2a, Itm2c, Hsp90aa1, Ndufa4, Hsp90ab1, ENSMUSG00000116358, Selenok, Rpl21, Tmsb4x, Cfap77, Tmsb10, Rplp1, Rps2, Ly6h, Rpl3, Rpl24, Zwint, Ndn, Gabarapl2, ENSMUSG00000040904, Atp5h, Stmn1, Rpl41, Rpl22l1, Rpl27a, Chchd2, Actg1, Cd81, Cox6c, Pebp1, Tpt1, Rpl37, Tle5, Ndfip1, Cst3, Ppia, Sec62, Ckb, Ndufc2, Rpl8, Ubb, Cox5b, Cox4i1, Elob, Gng3, Itm2b, Mdh1, Bex3, Atp5j, Rpl38, Rps10, Fau, Rabac1, Arl6ip1, Bsg, Calm2, Rpl13, Nap1l5, Rtn1, Stmn3, Cox7c, Cox8a, Uchl1, Pcsk1n, Aldoa, Bex2, Tuba1b, Gm1673, Resp18, Tmem59l, Caly, Fth1, Mt3, Atp6v0c	1200
GO:0045995	regulation of embryonic development	9	0	1.11	1.00000	1.00000	3dpi	BP	Gaba_7	GO:0045995		150	Pkm, Tspyl4, Manf, Lrpap1, Slc32a1, Eif4a2, Atp5j2, Rps27a, ENSMUSG00000052291, Clu, Tmem59, Izumo4, Tubb5, Mtch1, Rps11, Vstm2l, Ndufa13, Erp29, Spcs1, Uba52, Oaz1, Slc25a4, Rps24, Rpl10a, Fkbp2, Atp1b1, Npdc1, Eef1a1, Rpl6, Txndc15, Antkmt, Lamp1, Calm1, H3f3b, Eif1, Spcs2, Rpl11, Tspan3, Chchd10, Hint1, Rpl19, Mif, Atp5pb, Atpif1, Nsg1, Ywhah, Emc7, Scg2, Cox5a, Fxyd6, Actb, Rplp2, Sncb, Stmn2, Nrsn2, Hspa8, Rtl8a, Rpl36, 6330403K07Rik, Atp5md, Cox6b1, Tecr, Rpl9, Ndufb8, Atp5g3, Arhgdig, Rps8, Selenom, Nenf, Fkbp3, Ubc, Pgrmc1, Cox7a2, Rnasek, Rpl23, Rps21, Tubb2a, Itm2c, Hsp90aa1, Ndufa4, Hsp90ab1, ENSMUSG00000116358, Selenok, Rpl21, Tmsb4x, Cfap77, Tmsb10, Rplp1, Rps2, Ly6h, Rpl3, Rpl24, Zwint, Ndn, Gabarapl2, ENSMUSG00000040904, Atp5h, Stmn1, Rpl41, Rpl22l1, Rpl27a, Chchd2, Actg1, Cd81, Cox6c, Pebp1, Tpt1, Rpl37, Tle5, Ndfip1, Cst3, Ppia, Sec62, Ckb, Ndufc2, Rpl8, Ubb, Cox5b, Cox4i1, Elob, Gng3, Itm2b, Mdh1, Bex3, Atp5j, Rpl38, Rps10, Fau, Rabac1, Arl6ip1, Bsg, Calm2, Rpl13, Nap1l5, Rtn1, Stmn3, Cox7c, Cox8a, Uchl1, Pcsk1n, Aldoa, Bex2, Tuba1b, Gm1673, Resp18, Tmem59l, Caly, Fth1, Mt3, Atp6v0c	1200
GO:0046323	glucose import	6	0	0.74	1.00000	1.00000	3dpi	BP	Gaba_7	GO:0046323		150	Pkm, Tspyl4, Manf, Lrpap1, Slc32a1, Eif4a2, Atp5j2, Rps27a, ENSMUSG00000052291, Clu, Tmem59, Izumo4, Tubb5, Mtch1, Rps11, Vstm2l, Ndufa13, Erp29, Spcs1, Uba52, Oaz1, Slc25a4, Rps24, Rpl10a, Fkbp2, Atp1b1, Npdc1, Eef1a1, Rpl6, Txndc15, Antkmt, Lamp1, Calm1, H3f3b, Eif1, Spcs2, Rpl11, Tspan3, Chchd10, Hint1, Rpl19, Mif, Atp5pb, Atpif1, Nsg1, Ywhah, Emc7, Scg2, Cox5a, Fxyd6, Actb, Rplp2, Sncb, Stmn2, Nrsn2, Hspa8, Rtl8a, Rpl36, 6330403K07Rik, Atp5md, Cox6b1, Tecr, Rpl9, Ndufb8, Atp5g3, Arhgdig, Rps8, Selenom, Nenf, Fkbp3, Ubc, Pgrmc1, Cox7a2, Rnasek, Rpl23, Rps21, Tubb2a, Itm2c, Hsp90aa1, Ndufa4, Hsp90ab1, ENSMUSG00000116358, Selenok, Rpl21, Tmsb4x, Cfap77, Tmsb10, Rplp1, Rps2, Ly6h, Rpl3, Rpl24, Zwint, Ndn, Gabarapl2, ENSMUSG00000040904, Atp5h, Stmn1, Rpl41, Rpl22l1, Rpl27a, Chchd2, Actg1, Cd81, Cox6c, Pebp1, Tpt1, Rpl37, Tle5, Ndfip1, Cst3, Ppia, Sec62, Ckb, Ndufc2, Rpl8, Ubb, Cox5b, Cox4i1, Elob, Gng3, Itm2b, Mdh1, Bex3, Atp5j, Rpl38, Rps10, Fau, Rabac1, Arl6ip1, Bsg, Calm2, Rpl13, Nap1l5, Rtn1, Stmn3, Cox7c, Cox8a, Uchl1, Pcsk1n, Aldoa, Bex2, Tuba1b, Gm1673, Resp18, Tmem59l, Caly, Fth1, Mt3, Atp6v0c	1200
GO:0046324	regulation of glucose import	6	0	0.74	1.00000	1.00000	3dpi	BP	Gaba_7	GO:0046324		150	Pkm, Tspyl4, Manf, Lrpap1, Slc32a1, Eif4a2, Atp5j2, Rps27a, ENSMUSG00000052291, Clu, Tmem59, Izumo4, Tubb5, Mtch1, Rps11, Vstm2l, Ndufa13, Erp29, Spcs1, Uba52, Oaz1, Slc25a4, Rps24, Rpl10a, Fkbp2, Atp1b1, Npdc1, Eef1a1, Rpl6, Txndc15, Antkmt, Lamp1, Calm1, H3f3b, Eif1, Spcs2, Rpl11, Tspan3, Chchd10, Hint1, Rpl19, Mif, Atp5pb, Atpif1, Nsg1, Ywhah, Emc7, Scg2, Cox5a, Fxyd6, Actb, Rplp2, Sncb, Stmn2, Nrsn2, Hspa8, Rtl8a, Rpl36, 6330403K07Rik, Atp5md, Cox6b1, Tecr, Rpl9, Ndufb8, Atp5g3, Arhgdig, Rps8, Selenom, Nenf, Fkbp3, Ubc, Pgrmc1, Cox7a2, Rnasek, Rpl23, Rps21, Tubb2a, Itm2c, Hsp90aa1, Ndufa4, Hsp90ab1, ENSMUSG00000116358, Selenok, Rpl21, Tmsb4x, Cfap77, Tmsb10, Rplp1, Rps2, Ly6h, Rpl3, Rpl24, Zwint, Ndn, Gabarapl2, ENSMUSG00000040904, Atp5h, Stmn1, Rpl41, Rpl22l1, Rpl27a, Chchd2, Actg1, Cd81, Cox6c, Pebp1, Tpt1, Rpl37, Tle5, Ndfip1, Cst3, Ppia, Sec62, Ckb, Ndufc2, Rpl8, Ubb, Cox5b, Cox4i1, Elob, Gng3, Itm2b, Mdh1, Bex3, Atp5j, Rpl38, Rps10, Fau, Rabac1, Arl6ip1, Bsg, Calm2, Rpl13, Nap1l5, Rtn1, Stmn3, Cox7c, Cox8a, Uchl1, Pcsk1n, Aldoa, Bex2, Tuba1b, Gm1673, Resp18, Tmem59l, Caly, Fth1, Mt3, Atp6v0c	1200
GO:0046328	regulation of JNK cascade	13	0	1.6	1.00000	1.00000	3dpi	BP	Gaba_7	GO:0046328		150	Pkm, Tspyl4, Manf, Lrpap1, Slc32a1, Eif4a2, Atp5j2, Rps27a, ENSMUSG00000052291, Clu, Tmem59, Izumo4, Tubb5, Mtch1, Rps11, Vstm2l, Ndufa13, Erp29, Spcs1, Uba52, Oaz1, Slc25a4, Rps24, Rpl10a, Fkbp2, Atp1b1, Npdc1, Eef1a1, Rpl6, Txndc15, Antkmt, Lamp1, Calm1, H3f3b, Eif1, Spcs2, Rpl11, Tspan3, Chchd10, Hint1, Rpl19, Mif, Atp5pb, Atpif1, Nsg1, Ywhah, Emc7, Scg2, Cox5a, Fxyd6, Actb, Rplp2, Sncb, Stmn2, Nrsn2, Hspa8, Rtl8a, Rpl36, 6330403K07Rik, Atp5md, Cox6b1, Tecr, Rpl9, Ndufb8, Atp5g3, Arhgdig, Rps8, Selenom, Nenf, Fkbp3, Ubc, Pgrmc1, Cox7a2, Rnasek, Rpl23, Rps21, Tubb2a, Itm2c, Hsp90aa1, Ndufa4, Hsp90ab1, ENSMUSG00000116358, Selenok, Rpl21, Tmsb4x, Cfap77, Tmsb10, Rplp1, Rps2, Ly6h, Rpl3, Rpl24, Zwint, Ndn, Gabarapl2, ENSMUSG00000040904, Atp5h, Stmn1, Rpl41, Rpl22l1, Rpl27a, Chchd2, Actg1, Cd81, Cox6c, Pebp1, Tpt1, Rpl37, Tle5, Ndfip1, Cst3, Ppia, Sec62, Ckb, Ndufc2, Rpl8, Ubb, Cox5b, Cox4i1, Elob, Gng3, Itm2b, Mdh1, Bex3, Atp5j, Rpl38, Rps10, Fau, Rabac1, Arl6ip1, Bsg, Calm2, Rpl13, Nap1l5, Rtn1, Stmn3, Cox7c, Cox8a, Uchl1, Pcsk1n, Aldoa, Bex2, Tuba1b, Gm1673, Resp18, Tmem59l, Caly, Fth1, Mt3, Atp6v0c	1200
GO:0046330	positive regulation of JNK cascade	7	0	0.86	1.00000	1.00000	3dpi	BP	Gaba_7	GO:0046330		150	Pkm, Tspyl4, Manf, Lrpap1, Slc32a1, Eif4a2, Atp5j2, Rps27a, ENSMUSG00000052291, Clu, Tmem59, Izumo4, Tubb5, Mtch1, Rps11, Vstm2l, Ndufa13, Erp29, Spcs1, Uba52, Oaz1, Slc25a4, Rps24, Rpl10a, Fkbp2, Atp1b1, Npdc1, Eef1a1, Rpl6, Txndc15, Antkmt, Lamp1, Calm1, H3f3b, Eif1, Spcs2, Rpl11, Tspan3, Chchd10, Hint1, Rpl19, Mif, Atp5pb, Atpif1, Nsg1, Ywhah, Emc7, Scg2, Cox5a, Fxyd6, Actb, Rplp2, Sncb, Stmn2, Nrsn2, Hspa8, Rtl8a, Rpl36, 6330403K07Rik, Atp5md, Cox6b1, Tecr, Rpl9, Ndufb8, Atp5g3, Arhgdig, Rps8, Selenom, Nenf, Fkbp3, Ubc, Pgrmc1, Cox7a2, Rnasek, Rpl23, Rps21, Tubb2a, Itm2c, Hsp90aa1, Ndufa4, Hsp90ab1, ENSMUSG00000116358, Selenok, Rpl21, Tmsb4x, Cfap77, Tmsb10, Rplp1, Rps2, Ly6h, Rpl3, Rpl24, Zwint, Ndn, Gabarapl2, ENSMUSG00000040904, Atp5h, Stmn1, Rpl41, Rpl22l1, Rpl27a, Chchd2, Actg1, Cd81, Cox6c, Pebp1, Tpt1, Rpl37, Tle5, Ndfip1, Cst3, Ppia, Sec62, Ckb, Ndufc2, Rpl8, Ubb, Cox5b, Cox4i1, Elob, Gng3, Itm2b, Mdh1, Bex3, Atp5j, Rpl38, Rps10, Fau, Rabac1, Arl6ip1, Bsg, Calm2, Rpl13, Nap1l5, Rtn1, Stmn3, Cox7c, Cox8a, Uchl1, Pcsk1n, Aldoa, Bex2, Tuba1b, Gm1673, Resp18, Tmem59l, Caly, Fth1, Mt3, Atp6v0c	1200
GO:0046364	monosaccharide biosynthetic process	5	0	0.62	1.00000	1.00000	3dpi	BP	Gaba_7	GO:0046364		150	Pkm, Tspyl4, Manf, Lrpap1, Slc32a1, Eif4a2, Atp5j2, Rps27a, ENSMUSG00000052291, Clu, Tmem59, Izumo4, Tubb5, Mtch1, Rps11, Vstm2l, Ndufa13, Erp29, Spcs1, Uba52, Oaz1, Slc25a4, Rps24, Rpl10a, Fkbp2, Atp1b1, Npdc1, Eef1a1, Rpl6, Txndc15, Antkmt, Lamp1, Calm1, H3f3b, Eif1, Spcs2, Rpl11, Tspan3, Chchd10, Hint1, Rpl19, Mif, Atp5pb, Atpif1, Nsg1, Ywhah, Emc7, Scg2, Cox5a, Fxyd6, Actb, Rplp2, Sncb, Stmn2, Nrsn2, Hspa8, Rtl8a, Rpl36, 6330403K07Rik, Atp5md, Cox6b1, Tecr, Rpl9, Ndufb8, Atp5g3, Arhgdig, Rps8, Selenom, Nenf, Fkbp3, Ubc, Pgrmc1, Cox7a2, Rnasek, Rpl23, Rps21, Tubb2a, Itm2c, Hsp90aa1, Ndufa4, Hsp90ab1, ENSMUSG00000116358, Selenok, Rpl21, Tmsb4x, Cfap77, Tmsb10, Rplp1, Rps2, Ly6h, Rpl3, Rpl24, Zwint, Ndn, Gabarapl2, ENSMUSG00000040904, Atp5h, Stmn1, Rpl41, Rpl22l1, Rpl27a, Chchd2, Actg1, Cd81, Cox6c, Pebp1, Tpt1, Rpl37, Tle5, Ndfip1, Cst3, Ppia, Sec62, Ckb, Ndufc2, Rpl8, Ubb, Cox5b, Cox4i1, Elob, Gng3, Itm2b, Mdh1, Bex3, Atp5j, Rpl38, Rps10, Fau, Rabac1, Arl6ip1, Bsg, Calm2, Rpl13, Nap1l5, Rtn1, Stmn3, Cox7c, Cox8a, Uchl1, Pcsk1n, Aldoa, Bex2, Tuba1b, Gm1673, Resp18, Tmem59l, Caly, Fth1, Mt3, Atp6v0c	1200
GO:0046395	carboxylic acid catabolic process	6	0	0.74	1.00000	1.00000	3dpi	BP	Gaba_7	GO:0046395		150	Pkm, Tspyl4, Manf, Lrpap1, Slc32a1, Eif4a2, Atp5j2, Rps27a, ENSMUSG00000052291, Clu, Tmem59, Izumo4, Tubb5, Mtch1, Rps11, Vstm2l, Ndufa13, Erp29, Spcs1, Uba52, Oaz1, Slc25a4, Rps24, Rpl10a, Fkbp2, Atp1b1, Npdc1, Eef1a1, Rpl6, Txndc15, Antkmt, Lamp1, Calm1, H3f3b, Eif1, Spcs2, Rpl11, Tspan3, Chchd10, Hint1, Rpl19, Mif, Atp5pb, Atpif1, Nsg1, Ywhah, Emc7, Scg2, Cox5a, Fxyd6, Actb, Rplp2, Sncb, Stmn2, Nrsn2, Hspa8, Rtl8a, Rpl36, 6330403K07Rik, Atp5md, Cox6b1, Tecr, Rpl9, Ndufb8, Atp5g3, Arhgdig, Rps8, Selenom, Nenf, Fkbp3, Ubc, Pgrmc1, Cox7a2, Rnasek, Rpl23, Rps21, Tubb2a, Itm2c, Hsp90aa1, Ndufa4, Hsp90ab1, ENSMUSG00000116358, Selenok, Rpl21, Tmsb4x, Cfap77, Tmsb10, Rplp1, Rps2, Ly6h, Rpl3, Rpl24, Zwint, Ndn, Gabarapl2, ENSMUSG00000040904, Atp5h, Stmn1, Rpl41, Rpl22l1, Rpl27a, Chchd2, Actg1, Cd81, Cox6c, Pebp1, Tpt1, Rpl37, Tle5, Ndfip1, Cst3, Ppia, Sec62, Ckb, Ndufc2, Rpl8, Ubb, Cox5b, Cox4i1, Elob, Gng3, Itm2b, Mdh1, Bex3, Atp5j, Rpl38, Rps10, Fau, Rabac1, Arl6ip1, Bsg, Calm2, Rpl13, Nap1l5, Rtn1, Stmn3, Cox7c, Cox8a, Uchl1, Pcsk1n, Aldoa, Bex2, Tuba1b, Gm1673, Resp18, Tmem59l, Caly, Fth1, Mt3, Atp6v0c	1200
GO:0046474	glycerophospholipid biosynthetic process	5	0	0.62	1.00000	1.00000	3dpi	BP	Gaba_7	GO:0046474		150	Pkm, Tspyl4, Manf, Lrpap1, Slc32a1, Eif4a2, Atp5j2, Rps27a, ENSMUSG00000052291, Clu, Tmem59, Izumo4, Tubb5, Mtch1, Rps11, Vstm2l, Ndufa13, Erp29, Spcs1, Uba52, Oaz1, Slc25a4, Rps24, Rpl10a, Fkbp2, Atp1b1, Npdc1, Eef1a1, Rpl6, Txndc15, Antkmt, Lamp1, Calm1, H3f3b, Eif1, Spcs2, Rpl11, Tspan3, Chchd10, Hint1, Rpl19, Mif, Atp5pb, Atpif1, Nsg1, Ywhah, Emc7, Scg2, Cox5a, Fxyd6, Actb, Rplp2, Sncb, Stmn2, Nrsn2, Hspa8, Rtl8a, Rpl36, 6330403K07Rik, Atp5md, Cox6b1, Tecr, Rpl9, Ndufb8, Atp5g3, Arhgdig, Rps8, Selenom, Nenf, Fkbp3, Ubc, Pgrmc1, Cox7a2, Rnasek, Rpl23, Rps21, Tubb2a, Itm2c, Hsp90aa1, Ndufa4, Hsp90ab1, ENSMUSG00000116358, Selenok, Rpl21, Tmsb4x, Cfap77, Tmsb10, Rplp1, Rps2, Ly6h, Rpl3, Rpl24, Zwint, Ndn, Gabarapl2, ENSMUSG00000040904, Atp5h, Stmn1, Rpl41, Rpl22l1, Rpl27a, Chchd2, Actg1, Cd81, Cox6c, Pebp1, Tpt1, Rpl37, Tle5, Ndfip1, Cst3, Ppia, Sec62, Ckb, Ndufc2, Rpl8, Ubb, Cox5b, Cox4i1, Elob, Gng3, Itm2b, Mdh1, Bex3, Atp5j, Rpl38, Rps10, Fau, Rabac1, Arl6ip1, Bsg, Calm2, Rpl13, Nap1l5, Rtn1, Stmn3, Cox7c, Cox8a, Uchl1, Pcsk1n, Aldoa, Bex2, Tuba1b, Gm1673, Resp18, Tmem59l, Caly, Fth1, Mt3, Atp6v0c	1200
GO:0046486	glycerolipid metabolic process	14	0	1.73	1.00000	1.00000	3dpi	BP	Gaba_7	GO:0046486		150	Pkm, Tspyl4, Manf, Lrpap1, Slc32a1, Eif4a2, Atp5j2, Rps27a, ENSMUSG00000052291, Clu, Tmem59, Izumo4, Tubb5, Mtch1, Rps11, Vstm2l, Ndufa13, Erp29, Spcs1, Uba52, Oaz1, Slc25a4, Rps24, Rpl10a, Fkbp2, Atp1b1, Npdc1, Eef1a1, Rpl6, Txndc15, Antkmt, Lamp1, Calm1, H3f3b, Eif1, Spcs2, Rpl11, Tspan3, Chchd10, Hint1, Rpl19, Mif, Atp5pb, Atpif1, Nsg1, Ywhah, Emc7, Scg2, Cox5a, Fxyd6, Actb, Rplp2, Sncb, Stmn2, Nrsn2, Hspa8, Rtl8a, Rpl36, 6330403K07Rik, Atp5md, Cox6b1, Tecr, Rpl9, Ndufb8, Atp5g3, Arhgdig, Rps8, Selenom, Nenf, Fkbp3, Ubc, Pgrmc1, Cox7a2, Rnasek, Rpl23, Rps21, Tubb2a, Itm2c, Hsp90aa1, Ndufa4, Hsp90ab1, ENSMUSG00000116358, Selenok, Rpl21, Tmsb4x, Cfap77, Tmsb10, Rplp1, Rps2, Ly6h, Rpl3, Rpl24, Zwint, Ndn, Gabarapl2, ENSMUSG00000040904, Atp5h, Stmn1, Rpl41, Rpl22l1, Rpl27a, Chchd2, Actg1, Cd81, Cox6c, Pebp1, Tpt1, Rpl37, Tle5, Ndfip1, Cst3, Ppia, Sec62, Ckb, Ndufc2, Rpl8, Ubb, Cox5b, Cox4i1, Elob, Gng3, Itm2b, Mdh1, Bex3, Atp5j, Rpl38, Rps10, Fau, Rabac1, Arl6ip1, Bsg, Calm2, Rpl13, Nap1l5, Rtn1, Stmn3, Cox7c, Cox8a, Uchl1, Pcsk1n, Aldoa, Bex2, Tuba1b, Gm1673, Resp18, Tmem59l, Caly, Fth1, Mt3, Atp6v0c	1200
GO:0046488	phosphatidylinositol metabolic process	7	0	0.86	1.00000	1.00000	3dpi	BP	Gaba_7	GO:0046488		150	Pkm, Tspyl4, Manf, Lrpap1, Slc32a1, Eif4a2, Atp5j2, Rps27a, ENSMUSG00000052291, Clu, Tmem59, Izumo4, Tubb5, Mtch1, Rps11, Vstm2l, Ndufa13, Erp29, Spcs1, Uba52, Oaz1, Slc25a4, Rps24, Rpl10a, Fkbp2, Atp1b1, Npdc1, Eef1a1, Rpl6, Txndc15, Antkmt, Lamp1, Calm1, H3f3b, Eif1, Spcs2, Rpl11, Tspan3, Chchd10, Hint1, Rpl19, Mif, Atp5pb, Atpif1, Nsg1, Ywhah, Emc7, Scg2, Cox5a, Fxyd6, Actb, Rplp2, Sncb, Stmn2, Nrsn2, Hspa8, Rtl8a, Rpl36, 6330403K07Rik, Atp5md, Cox6b1, Tecr, Rpl9, Ndufb8, Atp5g3, Arhgdig, Rps8, Selenom, Nenf, Fkbp3, Ubc, Pgrmc1, Cox7a2, Rnasek, Rpl23, Rps21, Tubb2a, Itm2c, Hsp90aa1, Ndufa4, Hsp90ab1, ENSMUSG00000116358, Selenok, Rpl21, Tmsb4x, Cfap77, Tmsb10, Rplp1, Rps2, Ly6h, Rpl3, Rpl24, Zwint, Ndn, Gabarapl2, ENSMUSG00000040904, Atp5h, Stmn1, Rpl41, Rpl22l1, Rpl27a, Chchd2, Actg1, Cd81, Cox6c, Pebp1, Tpt1, Rpl37, Tle5, Ndfip1, Cst3, Ppia, Sec62, Ckb, Ndufc2, Rpl8, Ubb, Cox5b, Cox4i1, Elob, Gng3, Itm2b, Mdh1, Bex3, Atp5j, Rpl38, Rps10, Fau, Rabac1, Arl6ip1, Bsg, Calm2, Rpl13, Nap1l5, Rtn1, Stmn3, Cox7c, Cox8a, Uchl1, Pcsk1n, Aldoa, Bex2, Tuba1b, Gm1673, Resp18, Tmem59l, Caly, Fth1, Mt3, Atp6v0c	1200
GO:0046530	photoreceptor cell differentiation	9	0	1.11	1.00000	1.00000	3dpi	BP	Gaba_7	GO:0046530		150	Pkm, Tspyl4, Manf, Lrpap1, Slc32a1, Eif4a2, Atp5j2, Rps27a, ENSMUSG00000052291, Clu, Tmem59, Izumo4, Tubb5, Mtch1, Rps11, Vstm2l, Ndufa13, Erp29, Spcs1, Uba52, Oaz1, Slc25a4, Rps24, Rpl10a, Fkbp2, Atp1b1, Npdc1, Eef1a1, Rpl6, Txndc15, Antkmt, Lamp1, Calm1, H3f3b, Eif1, Spcs2, Rpl11, Tspan3, Chchd10, Hint1, Rpl19, Mif, Atp5pb, Atpif1, Nsg1, Ywhah, Emc7, Scg2, Cox5a, Fxyd6, Actb, Rplp2, Sncb, Stmn2, Nrsn2, Hspa8, Rtl8a, Rpl36, 6330403K07Rik, Atp5md, Cox6b1, Tecr, Rpl9, Ndufb8, Atp5g3, Arhgdig, Rps8, Selenom, Nenf, Fkbp3, Ubc, Pgrmc1, Cox7a2, Rnasek, Rpl23, Rps21, Tubb2a, Itm2c, Hsp90aa1, Ndufa4, Hsp90ab1, ENSMUSG00000116358, Selenok, Rpl21, Tmsb4x, Cfap77, Tmsb10, Rplp1, Rps2, Ly6h, Rpl3, Rpl24, Zwint, Ndn, Gabarapl2, ENSMUSG00000040904, Atp5h, Stmn1, Rpl41, Rpl22l1, Rpl27a, Chchd2, Actg1, Cd81, Cox6c, Pebp1, Tpt1, Rpl37, Tle5, Ndfip1, Cst3, Ppia, Sec62, Ckb, Ndufc2, Rpl8, Ubb, Cox5b, Cox4i1, Elob, Gng3, Itm2b, Mdh1, Bex3, Atp5j, Rpl38, Rps10, Fau, Rabac1, Arl6ip1, Bsg, Calm2, Rpl13, Nap1l5, Rtn1, Stmn3, Cox7c, Cox8a, Uchl1, Pcsk1n, Aldoa, Bex2, Tuba1b, Gm1673, Resp18, Tmem59l, Caly, Fth1, Mt3, Atp6v0c	1200
GO:0046579	positive regulation of Ras protein signa...	7	0	0.86	1.00000	1.00000	3dpi	BP	Gaba_7	GO:0046579		150	Pkm, Tspyl4, Manf, Lrpap1, Slc32a1, Eif4a2, Atp5j2, Rps27a, ENSMUSG00000052291, Clu, Tmem59, Izumo4, Tubb5, Mtch1, Rps11, Vstm2l, Ndufa13, Erp29, Spcs1, Uba52, Oaz1, Slc25a4, Rps24, Rpl10a, Fkbp2, Atp1b1, Npdc1, Eef1a1, Rpl6, Txndc15, Antkmt, Lamp1, Calm1, H3f3b, Eif1, Spcs2, Rpl11, Tspan3, Chchd10, Hint1, Rpl19, Mif, Atp5pb, Atpif1, Nsg1, Ywhah, Emc7, Scg2, Cox5a, Fxyd6, Actb, Rplp2, Sncb, Stmn2, Nrsn2, Hspa8, Rtl8a, Rpl36, 6330403K07Rik, Atp5md, Cox6b1, Tecr, Rpl9, Ndufb8, Atp5g3, Arhgdig, Rps8, Selenom, Nenf, Fkbp3, Ubc, Pgrmc1, Cox7a2, Rnasek, Rpl23, Rps21, Tubb2a, Itm2c, Hsp90aa1, Ndufa4, Hsp90ab1, ENSMUSG00000116358, Selenok, Rpl21, Tmsb4x, Cfap77, Tmsb10, Rplp1, Rps2, Ly6h, Rpl3, Rpl24, Zwint, Ndn, Gabarapl2, ENSMUSG00000040904, Atp5h, Stmn1, Rpl41, Rpl22l1, Rpl27a, Chchd2, Actg1, Cd81, Cox6c, Pebp1, Tpt1, Rpl37, Tle5, Ndfip1, Cst3, Ppia, Sec62, Ckb, Ndufc2, Rpl8, Ubb, Cox5b, Cox4i1, Elob, Gng3, Itm2b, Mdh1, Bex3, Atp5j, Rpl38, Rps10, Fau, Rabac1, Arl6ip1, Bsg, Calm2, Rpl13, Nap1l5, Rtn1, Stmn3, Cox7c, Cox8a, Uchl1, Pcsk1n, Aldoa, Bex2, Tuba1b, Gm1673, Resp18, Tmem59l, Caly, Fth1, Mt3, Atp6v0c	1200
GO:0046626	regulation of insulin receptor signaling...	6	0	0.74	1.00000	1.00000	3dpi	BP	Gaba_7	GO:0046626		150	Pkm, Tspyl4, Manf, Lrpap1, Slc32a1, Eif4a2, Atp5j2, Rps27a, ENSMUSG00000052291, Clu, Tmem59, Izumo4, Tubb5, Mtch1, Rps11, Vstm2l, Ndufa13, Erp29, Spcs1, Uba52, Oaz1, Slc25a4, Rps24, Rpl10a, Fkbp2, Atp1b1, Npdc1, Eef1a1, Rpl6, Txndc15, Antkmt, Lamp1, Calm1, H3f3b, Eif1, Spcs2, Rpl11, Tspan3, Chchd10, Hint1, Rpl19, Mif, Atp5pb, Atpif1, Nsg1, Ywhah, Emc7, Scg2, Cox5a, Fxyd6, Actb, Rplp2, Sncb, Stmn2, Nrsn2, Hspa8, Rtl8a, Rpl36, 6330403K07Rik, Atp5md, Cox6b1, Tecr, Rpl9, Ndufb8, Atp5g3, Arhgdig, Rps8, Selenom, Nenf, Fkbp3, Ubc, Pgrmc1, Cox7a2, Rnasek, Rpl23, Rps21, Tubb2a, Itm2c, Hsp90aa1, Ndufa4, Hsp90ab1, ENSMUSG00000116358, Selenok, Rpl21, Tmsb4x, Cfap77, Tmsb10, Rplp1, Rps2, Ly6h, Rpl3, Rpl24, Zwint, Ndn, Gabarapl2, ENSMUSG00000040904, Atp5h, Stmn1, Rpl41, Rpl22l1, Rpl27a, Chchd2, Actg1, Cd81, Cox6c, Pebp1, Tpt1, Rpl37, Tle5, Ndfip1, Cst3, Ppia, Sec62, Ckb, Ndufc2, Rpl8, Ubb, Cox5b, Cox4i1, Elob, Gng3, Itm2b, Mdh1, Bex3, Atp5j, Rpl38, Rps10, Fau, Rabac1, Arl6ip1, Bsg, Calm2, Rpl13, Nap1l5, Rtn1, Stmn3, Cox7c, Cox8a, Uchl1, Pcsk1n, Aldoa, Bex2, Tuba1b, Gm1673, Resp18, Tmem59l, Caly, Fth1, Mt3, Atp6v0c	1200
GO:0046676	negative regulation of insulin secretion	6	0	0.74	1.00000	1.00000	3dpi	BP	Gaba_7	GO:0046676		150	Pkm, Tspyl4, Manf, Lrpap1, Slc32a1, Eif4a2, Atp5j2, Rps27a, ENSMUSG00000052291, Clu, Tmem59, Izumo4, Tubb5, Mtch1, Rps11, Vstm2l, Ndufa13, Erp29, Spcs1, Uba52, Oaz1, Slc25a4, Rps24, Rpl10a, Fkbp2, Atp1b1, Npdc1, Eef1a1, Rpl6, Txndc15, Antkmt, Lamp1, Calm1, H3f3b, Eif1, Spcs2, Rpl11, Tspan3, Chchd10, Hint1, Rpl19, Mif, Atp5pb, Atpif1, Nsg1, Ywhah, Emc7, Scg2, Cox5a, Fxyd6, Actb, Rplp2, Sncb, Stmn2, Nrsn2, Hspa8, Rtl8a, Rpl36, 6330403K07Rik, Atp5md, Cox6b1, Tecr, Rpl9, Ndufb8, Atp5g3, Arhgdig, Rps8, Selenom, Nenf, Fkbp3, Ubc, Pgrmc1, Cox7a2, Rnasek, Rpl23, Rps21, Tubb2a, Itm2c, Hsp90aa1, Ndufa4, Hsp90ab1, ENSMUSG00000116358, Selenok, Rpl21, Tmsb4x, Cfap77, Tmsb10, Rplp1, Rps2, Ly6h, Rpl3, Rpl24, Zwint, Ndn, Gabarapl2, ENSMUSG00000040904, Atp5h, Stmn1, Rpl41, Rpl22l1, Rpl27a, Chchd2, Actg1, Cd81, Cox6c, Pebp1, Tpt1, Rpl37, Tle5, Ndfip1, Cst3, Ppia, Sec62, Ckb, Ndufc2, Rpl8, Ubb, Cox5b, Cox4i1, Elob, Gng3, Itm2b, Mdh1, Bex3, Atp5j, Rpl38, Rps10, Fau, Rabac1, Arl6ip1, Bsg, Calm2, Rpl13, Nap1l5, Rtn1, Stmn3, Cox7c, Cox8a, Uchl1, Pcsk1n, Aldoa, Bex2, Tuba1b, Gm1673, Resp18, Tmem59l, Caly, Fth1, Mt3, Atp6v0c	1200
GO:0046683	response to organophosphorus	8	0	0.99	1.00000	1.00000	3dpi	BP	Gaba_7	GO:0046683		150	Pkm, Tspyl4, Manf, Lrpap1, Slc32a1, Eif4a2, Atp5j2, Rps27a, ENSMUSG00000052291, Clu, Tmem59, Izumo4, Tubb5, Mtch1, Rps11, Vstm2l, Ndufa13, Erp29, Spcs1, Uba52, Oaz1, Slc25a4, Rps24, Rpl10a, Fkbp2, Atp1b1, Npdc1, Eef1a1, Rpl6, Txndc15, Antkmt, Lamp1, Calm1, H3f3b, Eif1, Spcs2, Rpl11, Tspan3, Chchd10, Hint1, Rpl19, Mif, Atp5pb, Atpif1, Nsg1, Ywhah, Emc7, Scg2, Cox5a, Fxyd6, Actb, Rplp2, Sncb, Stmn2, Nrsn2, Hspa8, Rtl8a, Rpl36, 6330403K07Rik, Atp5md, Cox6b1, Tecr, Rpl9, Ndufb8, Atp5g3, Arhgdig, Rps8, Selenom, Nenf, Fkbp3, Ubc, Pgrmc1, Cox7a2, Rnasek, Rpl23, Rps21, Tubb2a, Itm2c, Hsp90aa1, Ndufa4, Hsp90ab1, ENSMUSG00000116358, Selenok, Rpl21, Tmsb4x, Cfap77, Tmsb10, Rplp1, Rps2, Ly6h, Rpl3, Rpl24, Zwint, Ndn, Gabarapl2, ENSMUSG00000040904, Atp5h, Stmn1, Rpl41, Rpl22l1, Rpl27a, Chchd2, Actg1, Cd81, Cox6c, Pebp1, Tpt1, Rpl37, Tle5, Ndfip1, Cst3, Ppia, Sec62, Ckb, Ndufc2, Rpl8, Ubb, Cox5b, Cox4i1, Elob, Gng3, Itm2b, Mdh1, Bex3, Atp5j, Rpl38, Rps10, Fau, Rabac1, Arl6ip1, Bsg, Calm2, Rpl13, Nap1l5, Rtn1, Stmn3, Cox7c, Cox8a, Uchl1, Pcsk1n, Aldoa, Bex2, Tuba1b, Gm1673, Resp18, Tmem59l, Caly, Fth1, Mt3, Atp6v0c	1200
GO:0046717	acid secretion	6	0	0.74	1.00000	1.00000	3dpi	BP	Gaba_7	GO:0046717		150	Pkm, Tspyl4, Manf, Lrpap1, Slc32a1, Eif4a2, Atp5j2, Rps27a, ENSMUSG00000052291, Clu, Tmem59, Izumo4, Tubb5, Mtch1, Rps11, Vstm2l, Ndufa13, Erp29, Spcs1, Uba52, Oaz1, Slc25a4, Rps24, Rpl10a, Fkbp2, Atp1b1, Npdc1, Eef1a1, Rpl6, Txndc15, Antkmt, Lamp1, Calm1, H3f3b, Eif1, Spcs2, Rpl11, Tspan3, Chchd10, Hint1, Rpl19, Mif, Atp5pb, Atpif1, Nsg1, Ywhah, Emc7, Scg2, Cox5a, Fxyd6, Actb, Rplp2, Sncb, Stmn2, Nrsn2, Hspa8, Rtl8a, Rpl36, 6330403K07Rik, Atp5md, Cox6b1, Tecr, Rpl9, Ndufb8, Atp5g3, Arhgdig, Rps8, Selenom, Nenf, Fkbp3, Ubc, Pgrmc1, Cox7a2, Rnasek, Rpl23, Rps21, Tubb2a, Itm2c, Hsp90aa1, Ndufa4, Hsp90ab1, ENSMUSG00000116358, Selenok, Rpl21, Tmsb4x, Cfap77, Tmsb10, Rplp1, Rps2, Ly6h, Rpl3, Rpl24, Zwint, Ndn, Gabarapl2, ENSMUSG00000040904, Atp5h, Stmn1, Rpl41, Rpl22l1, Rpl27a, Chchd2, Actg1, Cd81, Cox6c, Pebp1, Tpt1, Rpl37, Tle5, Ndfip1, Cst3, Ppia, Sec62, Ckb, Ndufc2, Rpl8, Ubb, Cox5b, Cox4i1, Elob, Gng3, Itm2b, Mdh1, Bex3, Atp5j, Rpl38, Rps10, Fau, Rabac1, Arl6ip1, Bsg, Calm2, Rpl13, Nap1l5, Rtn1, Stmn3, Cox7c, Cox8a, Uchl1, Pcsk1n, Aldoa, Bex2, Tuba1b, Gm1673, Resp18, Tmem59l, Caly, Fth1, Mt3, Atp6v0c	1200
GO:0046847	filopodium assembly	13	0	1.6	1.00000	1.00000	3dpi	BP	Gaba_7	GO:0046847		150	Pkm, Tspyl4, Manf, Lrpap1, Slc32a1, Eif4a2, Atp5j2, Rps27a, ENSMUSG00000052291, Clu, Tmem59, Izumo4, Tubb5, Mtch1, Rps11, Vstm2l, Ndufa13, Erp29, Spcs1, Uba52, Oaz1, Slc25a4, Rps24, Rpl10a, Fkbp2, Atp1b1, Npdc1, Eef1a1, Rpl6, Txndc15, Antkmt, Lamp1, Calm1, H3f3b, Eif1, Spcs2, Rpl11, Tspan3, Chchd10, Hint1, Rpl19, Mif, Atp5pb, Atpif1, Nsg1, Ywhah, Emc7, Scg2, Cox5a, Fxyd6, Actb, Rplp2, Sncb, Stmn2, Nrsn2, Hspa8, Rtl8a, Rpl36, 6330403K07Rik, Atp5md, Cox6b1, Tecr, Rpl9, Ndufb8, Atp5g3, Arhgdig, Rps8, Selenom, Nenf, Fkbp3, Ubc, Pgrmc1, Cox7a2, Rnasek, Rpl23, Rps21, Tubb2a, Itm2c, Hsp90aa1, Ndufa4, Hsp90ab1, ENSMUSG00000116358, Selenok, Rpl21, Tmsb4x, Cfap77, Tmsb10, Rplp1, Rps2, Ly6h, Rpl3, Rpl24, Zwint, Ndn, Gabarapl2, ENSMUSG00000040904, Atp5h, Stmn1, Rpl41, Rpl22l1, Rpl27a, Chchd2, Actg1, Cd81, Cox6c, Pebp1, Tpt1, Rpl37, Tle5, Ndfip1, Cst3, Ppia, Sec62, Ckb, Ndufc2, Rpl8, Ubb, Cox5b, Cox4i1, Elob, Gng3, Itm2b, Mdh1, Bex3, Atp5j, Rpl38, Rps10, Fau, Rabac1, Arl6ip1, Bsg, Calm2, Rpl13, Nap1l5, Rtn1, Stmn3, Cox7c, Cox8a, Uchl1, Pcsk1n, Aldoa, Bex2, Tuba1b, Gm1673, Resp18, Tmem59l, Caly, Fth1, Mt3, Atp6v0c	1200
GO:0046849	bone remodeling	7	0	0.86	1.00000	1.00000	3dpi	BP	Gaba_7	GO:0046849		150	Pkm, Tspyl4, Manf, Lrpap1, Slc32a1, Eif4a2, Atp5j2, Rps27a, ENSMUSG00000052291, Clu, Tmem59, Izumo4, Tubb5, Mtch1, Rps11, Vstm2l, Ndufa13, Erp29, Spcs1, Uba52, Oaz1, Slc25a4, Rps24, Rpl10a, Fkbp2, Atp1b1, Npdc1, Eef1a1, Rpl6, Txndc15, Antkmt, Lamp1, Calm1, H3f3b, Eif1, Spcs2, Rpl11, Tspan3, Chchd10, Hint1, Rpl19, Mif, Atp5pb, Atpif1, Nsg1, Ywhah, Emc7, Scg2, Cox5a, Fxyd6, Actb, Rplp2, Sncb, Stmn2, Nrsn2, Hspa8, Rtl8a, Rpl36, 6330403K07Rik, Atp5md, Cox6b1, Tecr, Rpl9, Ndufb8, Atp5g3, Arhgdig, Rps8, Selenom, Nenf, Fkbp3, Ubc, Pgrmc1, Cox7a2, Rnasek, Rpl23, Rps21, Tubb2a, Itm2c, Hsp90aa1, Ndufa4, Hsp90ab1, ENSMUSG00000116358, Selenok, Rpl21, Tmsb4x, Cfap77, Tmsb10, Rplp1, Rps2, Ly6h, Rpl3, Rpl24, Zwint, Ndn, Gabarapl2, ENSMUSG00000040904, Atp5h, Stmn1, Rpl41, Rpl22l1, Rpl27a, Chchd2, Actg1, Cd81, Cox6c, Pebp1, Tpt1, Rpl37, Tle5, Ndfip1, Cst3, Ppia, Sec62, Ckb, Ndufc2, Rpl8, Ubb, Cox5b, Cox4i1, Elob, Gng3, Itm2b, Mdh1, Bex3, Atp5j, Rpl38, Rps10, Fau, Rabac1, Arl6ip1, Bsg, Calm2, Rpl13, Nap1l5, Rtn1, Stmn3, Cox7c, Cox8a, Uchl1, Pcsk1n, Aldoa, Bex2, Tuba1b, Gm1673, Resp18, Tmem59l, Caly, Fth1, Mt3, Atp6v0c	1200
GO:0046883	regulation of hormone secretion	23	0	2.84	1.00000	1.00000	3dpi	BP	Gaba_7	GO:0046883		150	Pkm, Tspyl4, Manf, Lrpap1, Slc32a1, Eif4a2, Atp5j2, Rps27a, ENSMUSG00000052291, Clu, Tmem59, Izumo4, Tubb5, Mtch1, Rps11, Vstm2l, Ndufa13, Erp29, Spcs1, Uba52, Oaz1, Slc25a4, Rps24, Rpl10a, Fkbp2, Atp1b1, Npdc1, Eef1a1, Rpl6, Txndc15, Antkmt, Lamp1, Calm1, H3f3b, Eif1, Spcs2, Rpl11, Tspan3, Chchd10, Hint1, Rpl19, Mif, Atp5pb, Atpif1, Nsg1, Ywhah, Emc7, Scg2, Cox5a, Fxyd6, Actb, Rplp2, Sncb, Stmn2, Nrsn2, Hspa8, Rtl8a, Rpl36, 6330403K07Rik, Atp5md, Cox6b1, Tecr, Rpl9, Ndufb8, Atp5g3, Arhgdig, Rps8, Selenom, Nenf, Fkbp3, Ubc, Pgrmc1, Cox7a2, Rnasek, Rpl23, Rps21, Tubb2a, Itm2c, Hsp90aa1, Ndufa4, Hsp90ab1, ENSMUSG00000116358, Selenok, Rpl21, Tmsb4x, Cfap77, Tmsb10, Rplp1, Rps2, Ly6h, Rpl3, Rpl24, Zwint, Ndn, Gabarapl2, ENSMUSG00000040904, Atp5h, Stmn1, Rpl41, Rpl22l1, Rpl27a, Chchd2, Actg1, Cd81, Cox6c, Pebp1, Tpt1, Rpl37, Tle5, Ndfip1, Cst3, Ppia, Sec62, Ckb, Ndufc2, Rpl8, Ubb, Cox5b, Cox4i1, Elob, Gng3, Itm2b, Mdh1, Bex3, Atp5j, Rpl38, Rps10, Fau, Rabac1, Arl6ip1, Bsg, Calm2, Rpl13, Nap1l5, Rtn1, Stmn3, Cox7c, Cox8a, Uchl1, Pcsk1n, Aldoa, Bex2, Tuba1b, Gm1673, Resp18, Tmem59l, Caly, Fth1, Mt3, Atp6v0c	1200
GO:0046887	positive regulation of hormone secretion	9	0	1.11	1.00000	1.00000	3dpi	BP	Gaba_7	GO:0046887		150	Pkm, Tspyl4, Manf, Lrpap1, Slc32a1, Eif4a2, Atp5j2, Rps27a, ENSMUSG00000052291, Clu, Tmem59, Izumo4, Tubb5, Mtch1, Rps11, Vstm2l, Ndufa13, Erp29, Spcs1, Uba52, Oaz1, Slc25a4, Rps24, Rpl10a, Fkbp2, Atp1b1, Npdc1, Eef1a1, Rpl6, Txndc15, Antkmt, Lamp1, Calm1, H3f3b, Eif1, Spcs2, Rpl11, Tspan3, Chchd10, Hint1, Rpl19, Mif, Atp5pb, Atpif1, Nsg1, Ywhah, Emc7, Scg2, Cox5a, Fxyd6, Actb, Rplp2, Sncb, Stmn2, Nrsn2, Hspa8, Rtl8a, Rpl36, 6330403K07Rik, Atp5md, Cox6b1, Tecr, Rpl9, Ndufb8, Atp5g3, Arhgdig, Rps8, Selenom, Nenf, Fkbp3, Ubc, Pgrmc1, Cox7a2, Rnasek, Rpl23, Rps21, Tubb2a, Itm2c, Hsp90aa1, Ndufa4, Hsp90ab1, ENSMUSG00000116358, Selenok, Rpl21, Tmsb4x, Cfap77, Tmsb10, Rplp1, Rps2, Ly6h, Rpl3, Rpl24, Zwint, Ndn, Gabarapl2, ENSMUSG00000040904, Atp5h, Stmn1, Rpl41, Rpl22l1, Rpl27a, Chchd2, Actg1, Cd81, Cox6c, Pebp1, Tpt1, Rpl37, Tle5, Ndfip1, Cst3, Ppia, Sec62, Ckb, Ndufc2, Rpl8, Ubb, Cox5b, Cox4i1, Elob, Gng3, Itm2b, Mdh1, Bex3, Atp5j, Rpl38, Rps10, Fau, Rabac1, Arl6ip1, Bsg, Calm2, Rpl13, Nap1l5, Rtn1, Stmn3, Cox7c, Cox8a, Uchl1, Pcsk1n, Aldoa, Bex2, Tuba1b, Gm1673, Resp18, Tmem59l, Caly, Fth1, Mt3, Atp6v0c	1200
GO:0046888	negative regulation of hormone secretion	8	0	0.99	1.00000	1.00000	3dpi	BP	Gaba_7	GO:0046888		150	Pkm, Tspyl4, Manf, Lrpap1, Slc32a1, Eif4a2, Atp5j2, Rps27a, ENSMUSG00000052291, Clu, Tmem59, Izumo4, Tubb5, Mtch1, Rps11, Vstm2l, Ndufa13, Erp29, Spcs1, Uba52, Oaz1, Slc25a4, Rps24, Rpl10a, Fkbp2, Atp1b1, Npdc1, Eef1a1, Rpl6, Txndc15, Antkmt, Lamp1, Calm1, H3f3b, Eif1, Spcs2, Rpl11, Tspan3, Chchd10, Hint1, Rpl19, Mif, Atp5pb, Atpif1, Nsg1, Ywhah, Emc7, Scg2, Cox5a, Fxyd6, Actb, Rplp2, Sncb, Stmn2, Nrsn2, Hspa8, Rtl8a, Rpl36, 6330403K07Rik, Atp5md, Cox6b1, Tecr, Rpl9, Ndufb8, Atp5g3, Arhgdig, Rps8, Selenom, Nenf, Fkbp3, Ubc, Pgrmc1, Cox7a2, Rnasek, Rpl23, Rps21, Tubb2a, Itm2c, Hsp90aa1, Ndufa4, Hsp90ab1, ENSMUSG00000116358, Selenok, Rpl21, Tmsb4x, Cfap77, Tmsb10, Rplp1, Rps2, Ly6h, Rpl3, Rpl24, Zwint, Ndn, Gabarapl2, ENSMUSG00000040904, Atp5h, Stmn1, Rpl41, Rpl22l1, Rpl27a, Chchd2, Actg1, Cd81, Cox6c, Pebp1, Tpt1, Rpl37, Tle5, Ndfip1, Cst3, Ppia, Sec62, Ckb, Ndufc2, Rpl8, Ubb, Cox5b, Cox4i1, Elob, Gng3, Itm2b, Mdh1, Bex3, Atp5j, Rpl38, Rps10, Fau, Rabac1, Arl6ip1, Bsg, Calm2, Rpl13, Nap1l5, Rtn1, Stmn3, Cox7c, Cox8a, Uchl1, Pcsk1n, Aldoa, Bex2, Tuba1b, Gm1673, Resp18, Tmem59l, Caly, Fth1, Mt3, Atp6v0c	1200
GO:0046890	regulation of lipid biosynthetic process	5	0	0.62	1.00000	1.00000	3dpi	BP	Gaba_7	GO:0046890		150	Pkm, Tspyl4, Manf, Lrpap1, Slc32a1, Eif4a2, Atp5j2, Rps27a, ENSMUSG00000052291, Clu, Tmem59, Izumo4, Tubb5, Mtch1, Rps11, Vstm2l, Ndufa13, Erp29, Spcs1, Uba52, Oaz1, Slc25a4, Rps24, Rpl10a, Fkbp2, Atp1b1, Npdc1, Eef1a1, Rpl6, Txndc15, Antkmt, Lamp1, Calm1, H3f3b, Eif1, Spcs2, Rpl11, Tspan3, Chchd10, Hint1, Rpl19, Mif, Atp5pb, Atpif1, Nsg1, Ywhah, Emc7, Scg2, Cox5a, Fxyd6, Actb, Rplp2, Sncb, Stmn2, Nrsn2, Hspa8, Rtl8a, Rpl36, 6330403K07Rik, Atp5md, Cox6b1, Tecr, Rpl9, Ndufb8, Atp5g3, Arhgdig, Rps8, Selenom, Nenf, Fkbp3, Ubc, Pgrmc1, Cox7a2, Rnasek, Rpl23, Rps21, Tubb2a, Itm2c, Hsp90aa1, Ndufa4, Hsp90ab1, ENSMUSG00000116358, Selenok, Rpl21, Tmsb4x, Cfap77, Tmsb10, Rplp1, Rps2, Ly6h, Rpl3, Rpl24, Zwint, Ndn, Gabarapl2, ENSMUSG00000040904, Atp5h, Stmn1, Rpl41, Rpl22l1, Rpl27a, Chchd2, Actg1, Cd81, Cox6c, Pebp1, Tpt1, Rpl37, Tle5, Ndfip1, Cst3, Ppia, Sec62, Ckb, Ndufc2, Rpl8, Ubb, Cox5b, Cox4i1, Elob, Gng3, Itm2b, Mdh1, Bex3, Atp5j, Rpl38, Rps10, Fau, Rabac1, Arl6ip1, Bsg, Calm2, Rpl13, Nap1l5, Rtn1, Stmn3, Cox7c, Cox8a, Uchl1, Pcsk1n, Aldoa, Bex2, Tuba1b, Gm1673, Resp18, Tmem59l, Caly, Fth1, Mt3, Atp6v0c	1200
GO:0047496	vesicle transport along microtubule	5	0	0.62	1.00000	1.00000	3dpi	BP	Gaba_7	GO:0047496		150	Pkm, Tspyl4, Manf, Lrpap1, Slc32a1, Eif4a2, Atp5j2, Rps27a, ENSMUSG00000052291, Clu, Tmem59, Izumo4, Tubb5, Mtch1, Rps11, Vstm2l, Ndufa13, Erp29, Spcs1, Uba52, Oaz1, Slc25a4, Rps24, Rpl10a, Fkbp2, Atp1b1, Npdc1, Eef1a1, Rpl6, Txndc15, Antkmt, Lamp1, Calm1, H3f3b, Eif1, Spcs2, Rpl11, Tspan3, Chchd10, Hint1, Rpl19, Mif, Atp5pb, Atpif1, Nsg1, Ywhah, Emc7, Scg2, Cox5a, Fxyd6, Actb, Rplp2, Sncb, Stmn2, Nrsn2, Hspa8, Rtl8a, Rpl36, 6330403K07Rik, Atp5md, Cox6b1, Tecr, Rpl9, Ndufb8, Atp5g3, Arhgdig, Rps8, Selenom, Nenf, Fkbp3, Ubc, Pgrmc1, Cox7a2, Rnasek, Rpl23, Rps21, Tubb2a, Itm2c, Hsp90aa1, Ndufa4, Hsp90ab1, ENSMUSG00000116358, Selenok, Rpl21, Tmsb4x, Cfap77, Tmsb10, Rplp1, Rps2, Ly6h, Rpl3, Rpl24, Zwint, Ndn, Gabarapl2, ENSMUSG00000040904, Atp5h, Stmn1, Rpl41, Rpl22l1, Rpl27a, Chchd2, Actg1, Cd81, Cox6c, Pebp1, Tpt1, Rpl37, Tle5, Ndfip1, Cst3, Ppia, Sec62, Ckb, Ndufc2, Rpl8, Ubb, Cox5b, Cox4i1, Elob, Gng3, Itm2b, Mdh1, Bex3, Atp5j, Rpl38, Rps10, Fau, Rabac1, Arl6ip1, Bsg, Calm2, Rpl13, Nap1l5, Rtn1, Stmn3, Cox7c, Cox8a, Uchl1, Pcsk1n, Aldoa, Bex2, Tuba1b, Gm1673, Resp18, Tmem59l, Caly, Fth1, Mt3, Atp6v0c	1200
GO:0048015	phosphatidylinositol-mediated signaling	12	0	1.48	1.00000	1.00000	3dpi	BP	Gaba_7	GO:0048015		150	Pkm, Tspyl4, Manf, Lrpap1, Slc32a1, Eif4a2, Atp5j2, Rps27a, ENSMUSG00000052291, Clu, Tmem59, Izumo4, Tubb5, Mtch1, Rps11, Vstm2l, Ndufa13, Erp29, Spcs1, Uba52, Oaz1, Slc25a4, Rps24, Rpl10a, Fkbp2, Atp1b1, Npdc1, Eef1a1, Rpl6, Txndc15, Antkmt, Lamp1, Calm1, H3f3b, Eif1, Spcs2, Rpl11, Tspan3, Chchd10, Hint1, Rpl19, Mif, Atp5pb, Atpif1, Nsg1, Ywhah, Emc7, Scg2, Cox5a, Fxyd6, Actb, Rplp2, Sncb, Stmn2, Nrsn2, Hspa8, Rtl8a, Rpl36, 6330403K07Rik, Atp5md, Cox6b1, Tecr, Rpl9, Ndufb8, Atp5g3, Arhgdig, Rps8, Selenom, Nenf, Fkbp3, Ubc, Pgrmc1, Cox7a2, Rnasek, Rpl23, Rps21, Tubb2a, Itm2c, Hsp90aa1, Ndufa4, Hsp90ab1, ENSMUSG00000116358, Selenok, Rpl21, Tmsb4x, Cfap77, Tmsb10, Rplp1, Rps2, Ly6h, Rpl3, Rpl24, Zwint, Ndn, Gabarapl2, ENSMUSG00000040904, Atp5h, Stmn1, Rpl41, Rpl22l1, Rpl27a, Chchd2, Actg1, Cd81, Cox6c, Pebp1, Tpt1, Rpl37, Tle5, Ndfip1, Cst3, Ppia, Sec62, Ckb, Ndufc2, Rpl8, Ubb, Cox5b, Cox4i1, Elob, Gng3, Itm2b, Mdh1, Bex3, Atp5j, Rpl38, Rps10, Fau, Rabac1, Arl6ip1, Bsg, Calm2, Rpl13, Nap1l5, Rtn1, Stmn3, Cox7c, Cox8a, Uchl1, Pcsk1n, Aldoa, Bex2, Tuba1b, Gm1673, Resp18, Tmem59l, Caly, Fth1, Mt3, Atp6v0c	1200
GO:0048016	inositol phosphate-mediated signaling	5	0	0.62	1.00000	1.00000	3dpi	BP	Gaba_7	GO:0048016		150	Pkm, Tspyl4, Manf, Lrpap1, Slc32a1, Eif4a2, Atp5j2, Rps27a, ENSMUSG00000052291, Clu, Tmem59, Izumo4, Tubb5, Mtch1, Rps11, Vstm2l, Ndufa13, Erp29, Spcs1, Uba52, Oaz1, Slc25a4, Rps24, Rpl10a, Fkbp2, Atp1b1, Npdc1, Eef1a1, Rpl6, Txndc15, Antkmt, Lamp1, Calm1, H3f3b, Eif1, Spcs2, Rpl11, Tspan3, Chchd10, Hint1, Rpl19, Mif, Atp5pb, Atpif1, Nsg1, Ywhah, Emc7, Scg2, Cox5a, Fxyd6, Actb, Rplp2, Sncb, Stmn2, Nrsn2, Hspa8, Rtl8a, Rpl36, 6330403K07Rik, Atp5md, Cox6b1, Tecr, Rpl9, Ndufb8, Atp5g3, Arhgdig, Rps8, Selenom, Nenf, Fkbp3, Ubc, Pgrmc1, Cox7a2, Rnasek, Rpl23, Rps21, Tubb2a, Itm2c, Hsp90aa1, Ndufa4, Hsp90ab1, ENSMUSG00000116358, Selenok, Rpl21, Tmsb4x, Cfap77, Tmsb10, Rplp1, Rps2, Ly6h, Rpl3, Rpl24, Zwint, Ndn, Gabarapl2, ENSMUSG00000040904, Atp5h, Stmn1, Rpl41, Rpl22l1, Rpl27a, Chchd2, Actg1, Cd81, Cox6c, Pebp1, Tpt1, Rpl37, Tle5, Ndfip1, Cst3, Ppia, Sec62, Ckb, Ndufc2, Rpl8, Ubb, Cox5b, Cox4i1, Elob, Gng3, Itm2b, Mdh1, Bex3, Atp5j, Rpl38, Rps10, Fau, Rabac1, Arl6ip1, Bsg, Calm2, Rpl13, Nap1l5, Rtn1, Stmn3, Cox7c, Cox8a, Uchl1, Pcsk1n, Aldoa, Bex2, Tuba1b, Gm1673, Resp18, Tmem59l, Caly, Fth1, Mt3, Atp6v0c	1200
GO:0048017	inositol lipid-mediated signaling	12	0	1.48	1.00000	1.00000	3dpi	BP	Gaba_7	GO:0048017		150	Pkm, Tspyl4, Manf, Lrpap1, Slc32a1, Eif4a2, Atp5j2, Rps27a, ENSMUSG00000052291, Clu, Tmem59, Izumo4, Tubb5, Mtch1, Rps11, Vstm2l, Ndufa13, Erp29, Spcs1, Uba52, Oaz1, Slc25a4, Rps24, Rpl10a, Fkbp2, Atp1b1, Npdc1, Eef1a1, Rpl6, Txndc15, Antkmt, Lamp1, Calm1, H3f3b, Eif1, Spcs2, Rpl11, Tspan3, Chchd10, Hint1, Rpl19, Mif, Atp5pb, Atpif1, Nsg1, Ywhah, Emc7, Scg2, Cox5a, Fxyd6, Actb, Rplp2, Sncb, Stmn2, Nrsn2, Hspa8, Rtl8a, Rpl36, 6330403K07Rik, Atp5md, Cox6b1, Tecr, Rpl9, Ndufb8, Atp5g3, Arhgdig, Rps8, Selenom, Nenf, Fkbp3, Ubc, Pgrmc1, Cox7a2, Rnasek, Rpl23, Rps21, Tubb2a, Itm2c, Hsp90aa1, Ndufa4, Hsp90ab1, ENSMUSG00000116358, Selenok, Rpl21, Tmsb4x, Cfap77, Tmsb10, Rplp1, Rps2, Ly6h, Rpl3, Rpl24, Zwint, Ndn, Gabarapl2, ENSMUSG00000040904, Atp5h, Stmn1, Rpl41, Rpl22l1, Rpl27a, Chchd2, Actg1, Cd81, Cox6c, Pebp1, Tpt1, Rpl37, Tle5, Ndfip1, Cst3, Ppia, Sec62, Ckb, Ndufc2, Rpl8, Ubb, Cox5b, Cox4i1, Elob, Gng3, Itm2b, Mdh1, Bex3, Atp5j, Rpl38, Rps10, Fau, Rabac1, Arl6ip1, Bsg, Calm2, Rpl13, Nap1l5, Rtn1, Stmn3, Cox7c, Cox8a, Uchl1, Pcsk1n, Aldoa, Bex2, Tuba1b, Gm1673, Resp18, Tmem59l, Caly, Fth1, Mt3, Atp6v0c	1200
GO:0048025	negative regulation of mRNA splicing, vi...	5	0	0.62	1.00000	1.00000	3dpi	BP	Gaba_7	GO:0048025		150	Pkm, Tspyl4, Manf, Lrpap1, Slc32a1, Eif4a2, Atp5j2, Rps27a, ENSMUSG00000052291, Clu, Tmem59, Izumo4, Tubb5, Mtch1, Rps11, Vstm2l, Ndufa13, Erp29, Spcs1, Uba52, Oaz1, Slc25a4, Rps24, Rpl10a, Fkbp2, Atp1b1, Npdc1, Eef1a1, Rpl6, Txndc15, Antkmt, Lamp1, Calm1, H3f3b, Eif1, Spcs2, Rpl11, Tspan3, Chchd10, Hint1, Rpl19, Mif, Atp5pb, Atpif1, Nsg1, Ywhah, Emc7, Scg2, Cox5a, Fxyd6, Actb, Rplp2, Sncb, Stmn2, Nrsn2, Hspa8, Rtl8a, Rpl36, 6330403K07Rik, Atp5md, Cox6b1, Tecr, Rpl9, Ndufb8, Atp5g3, Arhgdig, Rps8, Selenom, Nenf, Fkbp3, Ubc, Pgrmc1, Cox7a2, Rnasek, Rpl23, Rps21, Tubb2a, Itm2c, Hsp90aa1, Ndufa4, Hsp90ab1, ENSMUSG00000116358, Selenok, Rpl21, Tmsb4x, Cfap77, Tmsb10, Rplp1, Rps2, Ly6h, Rpl3, Rpl24, Zwint, Ndn, Gabarapl2, ENSMUSG00000040904, Atp5h, Stmn1, Rpl41, Rpl22l1, Rpl27a, Chchd2, Actg1, Cd81, Cox6c, Pebp1, Tpt1, Rpl37, Tle5, Ndfip1, Cst3, Ppia, Sec62, Ckb, Ndufc2, Rpl8, Ubb, Cox5b, Cox4i1, Elob, Gng3, Itm2b, Mdh1, Bex3, Atp5j, Rpl38, Rps10, Fau, Rabac1, Arl6ip1, Bsg, Calm2, Rpl13, Nap1l5, Rtn1, Stmn3, Cox7c, Cox8a, Uchl1, Pcsk1n, Aldoa, Bex2, Tuba1b, Gm1673, Resp18, Tmem59l, Caly, Fth1, Mt3, Atp6v0c	1200
GO:0048168	regulation of neuronal synaptic plastici...	19	0	2.34	1.00000	1.00000	3dpi	BP	Gaba_7	GO:0048168		150	Pkm, Tspyl4, Manf, Lrpap1, Slc32a1, Eif4a2, Atp5j2, Rps27a, ENSMUSG00000052291, Clu, Tmem59, Izumo4, Tubb5, Mtch1, Rps11, Vstm2l, Ndufa13, Erp29, Spcs1, Uba52, Oaz1, Slc25a4, Rps24, Rpl10a, Fkbp2, Atp1b1, Npdc1, Eef1a1, Rpl6, Txndc15, Antkmt, Lamp1, Calm1, H3f3b, Eif1, Spcs2, Rpl11, Tspan3, Chchd10, Hint1, Rpl19, Mif, Atp5pb, Atpif1, Nsg1, Ywhah, Emc7, Scg2, Cox5a, Fxyd6, Actb, Rplp2, Sncb, Stmn2, Nrsn2, Hspa8, Rtl8a, Rpl36, 6330403K07Rik, Atp5md, Cox6b1, Tecr, Rpl9, Ndufb8, Atp5g3, Arhgdig, Rps8, Selenom, Nenf, Fkbp3, Ubc, Pgrmc1, Cox7a2, Rnasek, Rpl23, Rps21, Tubb2a, Itm2c, Hsp90aa1, Ndufa4, Hsp90ab1, ENSMUSG00000116358, Selenok, Rpl21, Tmsb4x, Cfap77, Tmsb10, Rplp1, Rps2, Ly6h, Rpl3, Rpl24, Zwint, Ndn, Gabarapl2, ENSMUSG00000040904, Atp5h, Stmn1, Rpl41, Rpl22l1, Rpl27a, Chchd2, Actg1, Cd81, Cox6c, Pebp1, Tpt1, Rpl37, Tle5, Ndfip1, Cst3, Ppia, Sec62, Ckb, Ndufc2, Rpl8, Ubb, Cox5b, Cox4i1, Elob, Gng3, Itm2b, Mdh1, Bex3, Atp5j, Rpl38, Rps10, Fau, Rabac1, Arl6ip1, Bsg, Calm2, Rpl13, Nap1l5, Rtn1, Stmn3, Cox7c, Cox8a, Uchl1, Pcsk1n, Aldoa, Bex2, Tuba1b, Gm1673, Resp18, Tmem59l, Caly, Fth1, Mt3, Atp6v0c	1200
GO:0048169	regulation of long-term neuronal synapti...	7	0	0.86	1.00000	1.00000	3dpi	BP	Gaba_7	GO:0048169		150	Pkm, Tspyl4, Manf, Lrpap1, Slc32a1, Eif4a2, Atp5j2, Rps27a, ENSMUSG00000052291, Clu, Tmem59, Izumo4, Tubb5, Mtch1, Rps11, Vstm2l, Ndufa13, Erp29, Spcs1, Uba52, Oaz1, Slc25a4, Rps24, Rpl10a, Fkbp2, Atp1b1, Npdc1, Eef1a1, Rpl6, Txndc15, Antkmt, Lamp1, Calm1, H3f3b, Eif1, Spcs2, Rpl11, Tspan3, Chchd10, Hint1, Rpl19, Mif, Atp5pb, Atpif1, Nsg1, Ywhah, Emc7, Scg2, Cox5a, Fxyd6, Actb, Rplp2, Sncb, Stmn2, Nrsn2, Hspa8, Rtl8a, Rpl36, 6330403K07Rik, Atp5md, Cox6b1, Tecr, Rpl9, Ndufb8, Atp5g3, Arhgdig, Rps8, Selenom, Nenf, Fkbp3, Ubc, Pgrmc1, Cox7a2, Rnasek, Rpl23, Rps21, Tubb2a, Itm2c, Hsp90aa1, Ndufa4, Hsp90ab1, ENSMUSG00000116358, Selenok, Rpl21, Tmsb4x, Cfap77, Tmsb10, Rplp1, Rps2, Ly6h, Rpl3, Rpl24, Zwint, Ndn, Gabarapl2, ENSMUSG00000040904, Atp5h, Stmn1, Rpl41, Rpl22l1, Rpl27a, Chchd2, Actg1, Cd81, Cox6c, Pebp1, Tpt1, Rpl37, Tle5, Ndfip1, Cst3, Ppia, Sec62, Ckb, Ndufc2, Rpl8, Ubb, Cox5b, Cox4i1, Elob, Gng3, Itm2b, Mdh1, Bex3, Atp5j, Rpl38, Rps10, Fau, Rabac1, Arl6ip1, Bsg, Calm2, Rpl13, Nap1l5, Rtn1, Stmn3, Cox7c, Cox8a, Uchl1, Pcsk1n, Aldoa, Bex2, Tuba1b, Gm1673, Resp18, Tmem59l, Caly, Fth1, Mt3, Atp6v0c	1200
GO:0048172	regulation of short-term neuronal synapt...	8	0	0.99	1.00000	1.00000	3dpi	BP	Gaba_7	GO:0048172		150	Pkm, Tspyl4, Manf, Lrpap1, Slc32a1, Eif4a2, Atp5j2, Rps27a, ENSMUSG00000052291, Clu, Tmem59, Izumo4, Tubb5, Mtch1, Rps11, Vstm2l, Ndufa13, Erp29, Spcs1, Uba52, Oaz1, Slc25a4, Rps24, Rpl10a, Fkbp2, Atp1b1, Npdc1, Eef1a1, Rpl6, Txndc15, Antkmt, Lamp1, Calm1, H3f3b, Eif1, Spcs2, Rpl11, Tspan3, Chchd10, Hint1, Rpl19, Mif, Atp5pb, Atpif1, Nsg1, Ywhah, Emc7, Scg2, Cox5a, Fxyd6, Actb, Rplp2, Sncb, Stmn2, Nrsn2, Hspa8, Rtl8a, Rpl36, 6330403K07Rik, Atp5md, Cox6b1, Tecr, Rpl9, Ndufb8, Atp5g3, Arhgdig, Rps8, Selenom, Nenf, Fkbp3, Ubc, Pgrmc1, Cox7a2, Rnasek, Rpl23, Rps21, Tubb2a, Itm2c, Hsp90aa1, Ndufa4, Hsp90ab1, ENSMUSG00000116358, Selenok, Rpl21, Tmsb4x, Cfap77, Tmsb10, Rplp1, Rps2, Ly6h, Rpl3, Rpl24, Zwint, Ndn, Gabarapl2, ENSMUSG00000040904, Atp5h, Stmn1, Rpl41, Rpl22l1, Rpl27a, Chchd2, Actg1, Cd81, Cox6c, Pebp1, Tpt1, Rpl37, Tle5, Ndfip1, Cst3, Ppia, Sec62, Ckb, Ndufc2, Rpl8, Ubb, Cox5b, Cox4i1, Elob, Gng3, Itm2b, Mdh1, Bex3, Atp5j, Rpl38, Rps10, Fau, Rabac1, Arl6ip1, Bsg, Calm2, Rpl13, Nap1l5, Rtn1, Stmn3, Cox7c, Cox8a, Uchl1, Pcsk1n, Aldoa, Bex2, Tuba1b, Gm1673, Resp18, Tmem59l, Caly, Fth1, Mt3, Atp6v0c	1200
GO:0048265	response to pain	5	0	0.62	1.00000	1.00000	3dpi	BP	Gaba_7	GO:0048265		150	Pkm, Tspyl4, Manf, Lrpap1, Slc32a1, Eif4a2, Atp5j2, Rps27a, ENSMUSG00000052291, Clu, Tmem59, Izumo4, Tubb5, Mtch1, Rps11, Vstm2l, Ndufa13, Erp29, Spcs1, Uba52, Oaz1, Slc25a4, Rps24, Rpl10a, Fkbp2, Atp1b1, Npdc1, Eef1a1, Rpl6, Txndc15, Antkmt, Lamp1, Calm1, H3f3b, Eif1, Spcs2, Rpl11, Tspan3, Chchd10, Hint1, Rpl19, Mif, Atp5pb, Atpif1, Nsg1, Ywhah, Emc7, Scg2, Cox5a, Fxyd6, Actb, Rplp2, Sncb, Stmn2, Nrsn2, Hspa8, Rtl8a, Rpl36, 6330403K07Rik, Atp5md, Cox6b1, Tecr, Rpl9, Ndufb8, Atp5g3, Arhgdig, Rps8, Selenom, Nenf, Fkbp3, Ubc, Pgrmc1, Cox7a2, Rnasek, Rpl23, Rps21, Tubb2a, Itm2c, Hsp90aa1, Ndufa4, Hsp90ab1, ENSMUSG00000116358, Selenok, Rpl21, Tmsb4x, Cfap77, Tmsb10, Rplp1, Rps2, Ly6h, Rpl3, Rpl24, Zwint, Ndn, Gabarapl2, ENSMUSG00000040904, Atp5h, Stmn1, Rpl41, Rpl22l1, Rpl27a, Chchd2, Actg1, Cd81, Cox6c, Pebp1, Tpt1, Rpl37, Tle5, Ndfip1, Cst3, Ppia, Sec62, Ckb, Ndufc2, Rpl8, Ubb, Cox5b, Cox4i1, Elob, Gng3, Itm2b, Mdh1, Bex3, Atp5j, Rpl38, Rps10, Fau, Rabac1, Arl6ip1, Bsg, Calm2, Rpl13, Nap1l5, Rtn1, Stmn3, Cox7c, Cox8a, Uchl1, Pcsk1n, Aldoa, Bex2, Tuba1b, Gm1673, Resp18, Tmem59l, Caly, Fth1, Mt3, Atp6v0c	1200
GO:0048278	vesicle docking	8	0	0.99	1.00000	1.00000	3dpi	BP	Gaba_7	GO:0048278		150	Pkm, Tspyl4, Manf, Lrpap1, Slc32a1, Eif4a2, Atp5j2, Rps27a, ENSMUSG00000052291, Clu, Tmem59, Izumo4, Tubb5, Mtch1, Rps11, Vstm2l, Ndufa13, Erp29, Spcs1, Uba52, Oaz1, Slc25a4, Rps24, Rpl10a, Fkbp2, Atp1b1, Npdc1, Eef1a1, Rpl6, Txndc15, Antkmt, Lamp1, Calm1, H3f3b, Eif1, Spcs2, Rpl11, Tspan3, Chchd10, Hint1, Rpl19, Mif, Atp5pb, Atpif1, Nsg1, Ywhah, Emc7, Scg2, Cox5a, Fxyd6, Actb, Rplp2, Sncb, Stmn2, Nrsn2, Hspa8, Rtl8a, Rpl36, 6330403K07Rik, Atp5md, Cox6b1, Tecr, Rpl9, Ndufb8, Atp5g3, Arhgdig, Rps8, Selenom, Nenf, Fkbp3, Ubc, Pgrmc1, Cox7a2, Rnasek, Rpl23, Rps21, Tubb2a, Itm2c, Hsp90aa1, Ndufa4, Hsp90ab1, ENSMUSG00000116358, Selenok, Rpl21, Tmsb4x, Cfap77, Tmsb10, Rplp1, Rps2, Ly6h, Rpl3, Rpl24, Zwint, Ndn, Gabarapl2, ENSMUSG00000040904, Atp5h, Stmn1, Rpl41, Rpl22l1, Rpl27a, Chchd2, Actg1, Cd81, Cox6c, Pebp1, Tpt1, Rpl37, Tle5, Ndfip1, Cst3, Ppia, Sec62, Ckb, Ndufc2, Rpl8, Ubb, Cox5b, Cox4i1, Elob, Gng3, Itm2b, Mdh1, Bex3, Atp5j, Rpl38, Rps10, Fau, Rabac1, Arl6ip1, Bsg, Calm2, Rpl13, Nap1l5, Rtn1, Stmn3, Cox7c, Cox8a, Uchl1, Pcsk1n, Aldoa, Bex2, Tuba1b, Gm1673, Resp18, Tmem59l, Caly, Fth1, Mt3, Atp6v0c	1200
GO:0048284	organelle fusion	12	0	1.48	1.00000	1.00000	3dpi	BP	Gaba_7	GO:0048284		150	Pkm, Tspyl4, Manf, Lrpap1, Slc32a1, Eif4a2, Atp5j2, Rps27a, ENSMUSG00000052291, Clu, Tmem59, Izumo4, Tubb5, Mtch1, Rps11, Vstm2l, Ndufa13, Erp29, Spcs1, Uba52, Oaz1, Slc25a4, Rps24, Rpl10a, Fkbp2, Atp1b1, Npdc1, Eef1a1, Rpl6, Txndc15, Antkmt, Lamp1, Calm1, H3f3b, Eif1, Spcs2, Rpl11, Tspan3, Chchd10, Hint1, Rpl19, Mif, Atp5pb, Atpif1, Nsg1, Ywhah, Emc7, Scg2, Cox5a, Fxyd6, Actb, Rplp2, Sncb, Stmn2, Nrsn2, Hspa8, Rtl8a, Rpl36, 6330403K07Rik, Atp5md, Cox6b1, Tecr, Rpl9, Ndufb8, Atp5g3, Arhgdig, Rps8, Selenom, Nenf, Fkbp3, Ubc, Pgrmc1, Cox7a2, Rnasek, Rpl23, Rps21, Tubb2a, Itm2c, Hsp90aa1, Ndufa4, Hsp90ab1, ENSMUSG00000116358, Selenok, Rpl21, Tmsb4x, Cfap77, Tmsb10, Rplp1, Rps2, Ly6h, Rpl3, Rpl24, Zwint, Ndn, Gabarapl2, ENSMUSG00000040904, Atp5h, Stmn1, Rpl41, Rpl22l1, Rpl27a, Chchd2, Actg1, Cd81, Cox6c, Pebp1, Tpt1, Rpl37, Tle5, Ndfip1, Cst3, Ppia, Sec62, Ckb, Ndufc2, Rpl8, Ubb, Cox5b, Cox4i1, Elob, Gng3, Itm2b, Mdh1, Bex3, Atp5j, Rpl38, Rps10, Fau, Rabac1, Arl6ip1, Bsg, Calm2, Rpl13, Nap1l5, Rtn1, Stmn3, Cox7c, Cox8a, Uchl1, Pcsk1n, Aldoa, Bex2, Tuba1b, Gm1673, Resp18, Tmem59l, Caly, Fth1, Mt3, Atp6v0c	1200
GO:0048489	synaptic vesicle transport	8	0	0.99	1.00000	1.00000	3dpi	BP	Gaba_7	GO:0048489		150	Pkm, Tspyl4, Manf, Lrpap1, Slc32a1, Eif4a2, Atp5j2, Rps27a, ENSMUSG00000052291, Clu, Tmem59, Izumo4, Tubb5, Mtch1, Rps11, Vstm2l, Ndufa13, Erp29, Spcs1, Uba52, Oaz1, Slc25a4, Rps24, Rpl10a, Fkbp2, Atp1b1, Npdc1, Eef1a1, Rpl6, Txndc15, Antkmt, Lamp1, Calm1, H3f3b, Eif1, Spcs2, Rpl11, Tspan3, Chchd10, Hint1, Rpl19, Mif, Atp5pb, Atpif1, Nsg1, Ywhah, Emc7, Scg2, Cox5a, Fxyd6, Actb, Rplp2, Sncb, Stmn2, Nrsn2, Hspa8, Rtl8a, Rpl36, 6330403K07Rik, Atp5md, Cox6b1, Tecr, Rpl9, Ndufb8, Atp5g3, Arhgdig, Rps8, Selenom, Nenf, Fkbp3, Ubc, Pgrmc1, Cox7a2, Rnasek, Rpl23, Rps21, Tubb2a, Itm2c, Hsp90aa1, Ndufa4, Hsp90ab1, ENSMUSG00000116358, Selenok, Rpl21, Tmsb4x, Cfap77, Tmsb10, Rplp1, Rps2, Ly6h, Rpl3, Rpl24, Zwint, Ndn, Gabarapl2, ENSMUSG00000040904, Atp5h, Stmn1, Rpl41, Rpl22l1, Rpl27a, Chchd2, Actg1, Cd81, Cox6c, Pebp1, Tpt1, Rpl37, Tle5, Ndfip1, Cst3, Ppia, Sec62, Ckb, Ndufc2, Rpl8, Ubb, Cox5b, Cox4i1, Elob, Gng3, Itm2b, Mdh1, Bex3, Atp5j, Rpl38, Rps10, Fau, Rabac1, Arl6ip1, Bsg, Calm2, Rpl13, Nap1l5, Rtn1, Stmn3, Cox7c, Cox8a, Uchl1, Pcsk1n, Aldoa, Bex2, Tuba1b, Gm1673, Resp18, Tmem59l, Caly, Fth1, Mt3, Atp6v0c	1200
GO:0048511	rhythmic process	37	0	4.56	1.00000	1.00000	3dpi	BP	Gaba_7	GO:0048511		150	Pkm, Tspyl4, Manf, Lrpap1, Slc32a1, Eif4a2, Atp5j2, Rps27a, ENSMUSG00000052291, Clu, Tmem59, Izumo4, Tubb5, Mtch1, Rps11, Vstm2l, Ndufa13, Erp29, Spcs1, Uba52, Oaz1, Slc25a4, Rps24, Rpl10a, Fkbp2, Atp1b1, Npdc1, Eef1a1, Rpl6, Txndc15, Antkmt, Lamp1, Calm1, H3f3b, Eif1, Spcs2, Rpl11, Tspan3, Chchd10, Hint1, Rpl19, Mif, Atp5pb, Atpif1, Nsg1, Ywhah, Emc7, Scg2, Cox5a, Fxyd6, Actb, Rplp2, Sncb, Stmn2, Nrsn2, Hspa8, Rtl8a, Rpl36, 6330403K07Rik, Atp5md, Cox6b1, Tecr, Rpl9, Ndufb8, Atp5g3, Arhgdig, Rps8, Selenom, Nenf, Fkbp3, Ubc, Pgrmc1, Cox7a2, Rnasek, Rpl23, Rps21, Tubb2a, Itm2c, Hsp90aa1, Ndufa4, Hsp90ab1, ENSMUSG00000116358, Selenok, Rpl21, Tmsb4x, Cfap77, Tmsb10, Rplp1, Rps2, Ly6h, Rpl3, Rpl24, Zwint, Ndn, Gabarapl2, ENSMUSG00000040904, Atp5h, Stmn1, Rpl41, Rpl22l1, Rpl27a, Chchd2, Actg1, Cd81, Cox6c, Pebp1, Tpt1, Rpl37, Tle5, Ndfip1, Cst3, Ppia, Sec62, Ckb, Ndufc2, Rpl8, Ubb, Cox5b, Cox4i1, Elob, Gng3, Itm2b, Mdh1, Bex3, Atp5j, Rpl38, Rps10, Fau, Rabac1, Arl6ip1, Bsg, Calm2, Rpl13, Nap1l5, Rtn1, Stmn3, Cox7c, Cox8a, Uchl1, Pcsk1n, Aldoa, Bex2, Tuba1b, Gm1673, Resp18, Tmem59l, Caly, Fth1, Mt3, Atp6v0c	1200
GO:0048512	circadian behavior	11	0	1.36	1.00000	1.00000	3dpi	BP	Gaba_7	GO:0048512		150	Pkm, Tspyl4, Manf, Lrpap1, Slc32a1, Eif4a2, Atp5j2, Rps27a, ENSMUSG00000052291, Clu, Tmem59, Izumo4, Tubb5, Mtch1, Rps11, Vstm2l, Ndufa13, Erp29, Spcs1, Uba52, Oaz1, Slc25a4, Rps24, Rpl10a, Fkbp2, Atp1b1, Npdc1, Eef1a1, Rpl6, Txndc15, Antkmt, Lamp1, Calm1, H3f3b, Eif1, Spcs2, Rpl11, Tspan3, Chchd10, Hint1, Rpl19, Mif, Atp5pb, Atpif1, Nsg1, Ywhah, Emc7, Scg2, Cox5a, Fxyd6, Actb, Rplp2, Sncb, Stmn2, Nrsn2, Hspa8, Rtl8a, Rpl36, 6330403K07Rik, Atp5md, Cox6b1, Tecr, Rpl9, Ndufb8, Atp5g3, Arhgdig, Rps8, Selenom, Nenf, Fkbp3, Ubc, Pgrmc1, Cox7a2, Rnasek, Rpl23, Rps21, Tubb2a, Itm2c, Hsp90aa1, Ndufa4, Hsp90ab1, ENSMUSG00000116358, Selenok, Rpl21, Tmsb4x, Cfap77, Tmsb10, Rplp1, Rps2, Ly6h, Rpl3, Rpl24, Zwint, Ndn, Gabarapl2, ENSMUSG00000040904, Atp5h, Stmn1, Rpl41, Rpl22l1, Rpl27a, Chchd2, Actg1, Cd81, Cox6c, Pebp1, Tpt1, Rpl37, Tle5, Ndfip1, Cst3, Ppia, Sec62, Ckb, Ndufc2, Rpl8, Ubb, Cox5b, Cox4i1, Elob, Gng3, Itm2b, Mdh1, Bex3, Atp5j, Rpl38, Rps10, Fau, Rabac1, Arl6ip1, Bsg, Calm2, Rpl13, Nap1l5, Rtn1, Stmn3, Cox7c, Cox8a, Uchl1, Pcsk1n, Aldoa, Bex2, Tuba1b, Gm1673, Resp18, Tmem59l, Caly, Fth1, Mt3, Atp6v0c	1200
GO:0048532	anatomical structure arrangement	5	0	0.62	1.00000	1.00000	3dpi	BP	Gaba_7	GO:0048532		150	Pkm, Tspyl4, Manf, Lrpap1, Slc32a1, Eif4a2, Atp5j2, Rps27a, ENSMUSG00000052291, Clu, Tmem59, Izumo4, Tubb5, Mtch1, Rps11, Vstm2l, Ndufa13, Erp29, Spcs1, Uba52, Oaz1, Slc25a4, Rps24, Rpl10a, Fkbp2, Atp1b1, Npdc1, Eef1a1, Rpl6, Txndc15, Antkmt, Lamp1, Calm1, H3f3b, Eif1, Spcs2, Rpl11, Tspan3, Chchd10, Hint1, Rpl19, Mif, Atp5pb, Atpif1, Nsg1, Ywhah, Emc7, Scg2, Cox5a, Fxyd6, Actb, Rplp2, Sncb, Stmn2, Nrsn2, Hspa8, Rtl8a, Rpl36, 6330403K07Rik, Atp5md, Cox6b1, Tecr, Rpl9, Ndufb8, Atp5g3, Arhgdig, Rps8, Selenom, Nenf, Fkbp3, Ubc, Pgrmc1, Cox7a2, Rnasek, Rpl23, Rps21, Tubb2a, Itm2c, Hsp90aa1, Ndufa4, Hsp90ab1, ENSMUSG00000116358, Selenok, Rpl21, Tmsb4x, Cfap77, Tmsb10, Rplp1, Rps2, Ly6h, Rpl3, Rpl24, Zwint, Ndn, Gabarapl2, ENSMUSG00000040904, Atp5h, Stmn1, Rpl41, Rpl22l1, Rpl27a, Chchd2, Actg1, Cd81, Cox6c, Pebp1, Tpt1, Rpl37, Tle5, Ndfip1, Cst3, Ppia, Sec62, Ckb, Ndufc2, Rpl8, Ubb, Cox5b, Cox4i1, Elob, Gng3, Itm2b, Mdh1, Bex3, Atp5j, Rpl38, Rps10, Fau, Rabac1, Arl6ip1, Bsg, Calm2, Rpl13, Nap1l5, Rtn1, Stmn3, Cox7c, Cox8a, Uchl1, Pcsk1n, Aldoa, Bex2, Tuba1b, Gm1673, Resp18, Tmem59l, Caly, Fth1, Mt3, Atp6v0c	1200
GO:0048592	eye morphogenesis	17	0	2.1	1.00000	1.00000	3dpi	BP	Gaba_7	GO:0048592		150	Pkm, Tspyl4, Manf, Lrpap1, Slc32a1, Eif4a2, Atp5j2, Rps27a, ENSMUSG00000052291, Clu, Tmem59, Izumo4, Tubb5, Mtch1, Rps11, Vstm2l, Ndufa13, Erp29, Spcs1, Uba52, Oaz1, Slc25a4, Rps24, Rpl10a, Fkbp2, Atp1b1, Npdc1, Eef1a1, Rpl6, Txndc15, Antkmt, Lamp1, Calm1, H3f3b, Eif1, Spcs2, Rpl11, Tspan3, Chchd10, Hint1, Rpl19, Mif, Atp5pb, Atpif1, Nsg1, Ywhah, Emc7, Scg2, Cox5a, Fxyd6, Actb, Rplp2, Sncb, Stmn2, Nrsn2, Hspa8, Rtl8a, Rpl36, 6330403K07Rik, Atp5md, Cox6b1, Tecr, Rpl9, Ndufb8, Atp5g3, Arhgdig, Rps8, Selenom, Nenf, Fkbp3, Ubc, Pgrmc1, Cox7a2, Rnasek, Rpl23, Rps21, Tubb2a, Itm2c, Hsp90aa1, Ndufa4, Hsp90ab1, ENSMUSG00000116358, Selenok, Rpl21, Tmsb4x, Cfap77, Tmsb10, Rplp1, Rps2, Ly6h, Rpl3, Rpl24, Zwint, Ndn, Gabarapl2, ENSMUSG00000040904, Atp5h, Stmn1, Rpl41, Rpl22l1, Rpl27a, Chchd2, Actg1, Cd81, Cox6c, Pebp1, Tpt1, Rpl37, Tle5, Ndfip1, Cst3, Ppia, Sec62, Ckb, Ndufc2, Rpl8, Ubb, Cox5b, Cox4i1, Elob, Gng3, Itm2b, Mdh1, Bex3, Atp5j, Rpl38, Rps10, Fau, Rabac1, Arl6ip1, Bsg, Calm2, Rpl13, Nap1l5, Rtn1, Stmn3, Cox7c, Cox8a, Uchl1, Pcsk1n, Aldoa, Bex2, Tuba1b, Gm1673, Resp18, Tmem59l, Caly, Fth1, Mt3, Atp6v0c	1200
GO:0048593	camera-type eye morphogenesis	15	0	1.85	1.00000	1.00000	3dpi	BP	Gaba_7	GO:0048593		150	Pkm, Tspyl4, Manf, Lrpap1, Slc32a1, Eif4a2, Atp5j2, Rps27a, ENSMUSG00000052291, Clu, Tmem59, Izumo4, Tubb5, Mtch1, Rps11, Vstm2l, Ndufa13, Erp29, Spcs1, Uba52, Oaz1, Slc25a4, Rps24, Rpl10a, Fkbp2, Atp1b1, Npdc1, Eef1a1, Rpl6, Txndc15, Antkmt, Lamp1, Calm1, H3f3b, Eif1, Spcs2, Rpl11, Tspan3, Chchd10, Hint1, Rpl19, Mif, Atp5pb, Atpif1, Nsg1, Ywhah, Emc7, Scg2, Cox5a, Fxyd6, Actb, Rplp2, Sncb, Stmn2, Nrsn2, Hspa8, Rtl8a, Rpl36, 6330403K07Rik, Atp5md, Cox6b1, Tecr, Rpl9, Ndufb8, Atp5g3, Arhgdig, Rps8, Selenom, Nenf, Fkbp3, Ubc, Pgrmc1, Cox7a2, Rnasek, Rpl23, Rps21, Tubb2a, Itm2c, Hsp90aa1, Ndufa4, Hsp90ab1, ENSMUSG00000116358, Selenok, Rpl21, Tmsb4x, Cfap77, Tmsb10, Rplp1, Rps2, Ly6h, Rpl3, Rpl24, Zwint, Ndn, Gabarapl2, ENSMUSG00000040904, Atp5h, Stmn1, Rpl41, Rpl22l1, Rpl27a, Chchd2, Actg1, Cd81, Cox6c, Pebp1, Tpt1, Rpl37, Tle5, Ndfip1, Cst3, Ppia, Sec62, Ckb, Ndufc2, Rpl8, Ubb, Cox5b, Cox4i1, Elob, Gng3, Itm2b, Mdh1, Bex3, Atp5j, Rpl38, Rps10, Fau, Rabac1, Arl6ip1, Bsg, Calm2, Rpl13, Nap1l5, Rtn1, Stmn3, Cox7c, Cox8a, Uchl1, Pcsk1n, Aldoa, Bex2, Tuba1b, Gm1673, Resp18, Tmem59l, Caly, Fth1, Mt3, Atp6v0c	1200
GO:0048644	muscle organ morphogenesis	5	0	0.62	1.00000	1.00000	3dpi	BP	Gaba_7	GO:0048644		150	Pkm, Tspyl4, Manf, Lrpap1, Slc32a1, Eif4a2, Atp5j2, Rps27a, ENSMUSG00000052291, Clu, Tmem59, Izumo4, Tubb5, Mtch1, Rps11, Vstm2l, Ndufa13, Erp29, Spcs1, Uba52, Oaz1, Slc25a4, Rps24, Rpl10a, Fkbp2, Atp1b1, Npdc1, Eef1a1, Rpl6, Txndc15, Antkmt, Lamp1, Calm1, H3f3b, Eif1, Spcs2, Rpl11, Tspan3, Chchd10, Hint1, Rpl19, Mif, Atp5pb, Atpif1, Nsg1, Ywhah, Emc7, Scg2, Cox5a, Fxyd6, Actb, Rplp2, Sncb, Stmn2, Nrsn2, Hspa8, Rtl8a, Rpl36, 6330403K07Rik, Atp5md, Cox6b1, Tecr, Rpl9, Ndufb8, Atp5g3, Arhgdig, Rps8, Selenom, Nenf, Fkbp3, Ubc, Pgrmc1, Cox7a2, Rnasek, Rpl23, Rps21, Tubb2a, Itm2c, Hsp90aa1, Ndufa4, Hsp90ab1, ENSMUSG00000116358, Selenok, Rpl21, Tmsb4x, Cfap77, Tmsb10, Rplp1, Rps2, Ly6h, Rpl3, Rpl24, Zwint, Ndn, Gabarapl2, ENSMUSG00000040904, Atp5h, Stmn1, Rpl41, Rpl22l1, Rpl27a, Chchd2, Actg1, Cd81, Cox6c, Pebp1, Tpt1, Rpl37, Tle5, Ndfip1, Cst3, Ppia, Sec62, Ckb, Ndufc2, Rpl8, Ubb, Cox5b, Cox4i1, Elob, Gng3, Itm2b, Mdh1, Bex3, Atp5j, Rpl38, Rps10, Fau, Rabac1, Arl6ip1, Bsg, Calm2, Rpl13, Nap1l5, Rtn1, Stmn3, Cox7c, Cox8a, Uchl1, Pcsk1n, Aldoa, Bex2, Tuba1b, Gm1673, Resp18, Tmem59l, Caly, Fth1, Mt3, Atp6v0c	1200
