## Supplemental Table 8 for "Molecular Consequences of Peripheral Influenza A Infection on Cell Populations in the Murine Hypothalamus" (part 131 of 194)

### Sheet: Sheet 1 (continued)
GO.ID	Term	Annotated	Significant	Expected	pval_fisher	pval_elim	dpi	ontology	cluster	GO.Term	Genes	No.DEGs	DEGs	No.TotalDEGs
GO:0048659	smooth muscle cell proliferation	10	0	1.23	1.00000	1.00000	3dpi	BP	Gaba_7	GO:0048659		150	Pkm, Tspyl4, Manf, Lrpap1, Slc32a1, Eif4a2, Atp5j2, Rps27a, ENSMUSG00000052291, Clu, Tmem59, Izumo4, Tubb5, Mtch1, Rps11, Vstm2l, Ndufa13, Erp29, Spcs1, Uba52, Oaz1, Slc25a4, Rps24, Rpl10a, Fkbp2, Atp1b1, Npdc1, Eef1a1, Rpl6, Txndc15, Antkmt, Lamp1, Calm1, H3f3b, Eif1, Spcs2, Rpl11, Tspan3, Chchd10, Hint1, Rpl19, Mif, Atp5pb, Atpif1, Nsg1, Ywhah, Emc7, Scg2, Cox5a, Fxyd6, Actb, Rplp2, Sncb, Stmn2, Nrsn2, Hspa8, Rtl8a, Rpl36, 6330403K07Rik, Atp5md, Cox6b1, Tecr, Rpl9, Ndufb8, Atp5g3, Arhgdig, Rps8, Selenom, Nenf, Fkbp3, Ubc, Pgrmc1, Cox7a2, Rnasek, Rpl23, Rps21, Tubb2a, Itm2c, Hsp90aa1, Ndufa4, Hsp90ab1, ENSMUSG00000116358, Selenok, Rpl21, Tmsb4x, Cfap77, Tmsb10, Rplp1, Rps2, Ly6h, Rpl3, Rpl24, Zwint, Ndn, Gabarapl2, ENSMUSG00000040904, Atp5h, Stmn1, Rpl41, Rpl22l1, Rpl27a, Chchd2, Actg1, Cd81, Cox6c, Pebp1, Tpt1, Rpl37, Tle5, Ndfip1, Cst3, Ppia, Sec62, Ckb, Ndufc2, Rpl8, Ubb, Cox5b, Cox4i1, Elob, Gng3, Itm2b, Mdh1, Bex3, Atp5j, Rpl38, Rps10, Fau, Rabac1, Arl6ip1, Bsg, Calm2, Rpl13, Nap1l5, Rtn1, Stmn3, Cox7c, Cox8a, Uchl1, Pcsk1n, Aldoa, Bex2, Tuba1b, Gm1673, Resp18, Tmem59l, Caly, Fth1, Mt3, Atp6v0c	1200
GO:0048660	regulation of smooth muscle cell prolife...	9	0	1.11	1.00000	1.00000	3dpi	BP	Gaba_7	GO:0048660		150	Pkm, Tspyl4, Manf, Lrpap1, Slc32a1, Eif4a2, Atp5j2, Rps27a, ENSMUSG00000052291, Clu, Tmem59, Izumo4, Tubb5, Mtch1, Rps11, Vstm2l, Ndufa13, Erp29, Spcs1, Uba52, Oaz1, Slc25a4, Rps24, Rpl10a, Fkbp2, Atp1b1, Npdc1, Eef1a1, Rpl6, Txndc15, Antkmt, Lamp1, Calm1, H3f3b, Eif1, Spcs2, Rpl11, Tspan3, Chchd10, Hint1, Rpl19, Mif, Atp5pb, Atpif1, Nsg1, Ywhah, Emc7, Scg2, Cox5a, Fxyd6, Actb, Rplp2, Sncb, Stmn2, Nrsn2, Hspa8, Rtl8a, Rpl36, 6330403K07Rik, Atp5md, Cox6b1, Tecr, Rpl9, Ndufb8, Atp5g3, Arhgdig, Rps8, Selenom, Nenf, Fkbp3, Ubc, Pgrmc1, Cox7a2, Rnasek, Rpl23, Rps21, Tubb2a, Itm2c, Hsp90aa1, Ndufa4, Hsp90ab1, ENSMUSG00000116358, Selenok, Rpl21, Tmsb4x, Cfap77, Tmsb10, Rplp1, Rps2, Ly6h, Rpl3, Rpl24, Zwint, Ndn, Gabarapl2, ENSMUSG00000040904, Atp5h, Stmn1, Rpl41, Rpl22l1, Rpl27a, Chchd2, Actg1, Cd81, Cox6c, Pebp1, Tpt1, Rpl37, Tle5, Ndfip1, Cst3, Ppia, Sec62, Ckb, Ndufc2, Rpl8, Ubb, Cox5b, Cox4i1, Elob, Gng3, Itm2b, Mdh1, Bex3, Atp5j, Rpl38, Rps10, Fau, Rabac1, Arl6ip1, Bsg, Calm2, Rpl13, Nap1l5, Rtn1, Stmn3, Cox7c, Cox8a, Uchl1, Pcsk1n, Aldoa, Bex2, Tuba1b, Gm1673, Resp18, Tmem59l, Caly, Fth1, Mt3, Atp6v0c	1200
GO:0048661	positive regulation of smooth muscle cel...	5	0	0.62	1.00000	1.00000	3dpi	BP	Gaba_7	GO:0048661		150	Pkm, Tspyl4, Manf, Lrpap1, Slc32a1, Eif4a2, Atp5j2, Rps27a, ENSMUSG00000052291, Clu, Tmem59, Izumo4, Tubb5, Mtch1, Rps11, Vstm2l, Ndufa13, Erp29, Spcs1, Uba52, Oaz1, Slc25a4, Rps24, Rpl10a, Fkbp2, Atp1b1, Npdc1, Eef1a1, Rpl6, Txndc15, Antkmt, Lamp1, Calm1, H3f3b, Eif1, Spcs2, Rpl11, Tspan3, Chchd10, Hint1, Rpl19, Mif, Atp5pb, Atpif1, Nsg1, Ywhah, Emc7, Scg2, Cox5a, Fxyd6, Actb, Rplp2, Sncb, Stmn2, Nrsn2, Hspa8, Rtl8a, Rpl36, 6330403K07Rik, Atp5md, Cox6b1, Tecr, Rpl9, Ndufb8, Atp5g3, Arhgdig, Rps8, Selenom, Nenf, Fkbp3, Ubc, Pgrmc1, Cox7a2, Rnasek, Rpl23, Rps21, Tubb2a, Itm2c, Hsp90aa1, Ndufa4, Hsp90ab1, ENSMUSG00000116358, Selenok, Rpl21, Tmsb4x, Cfap77, Tmsb10, Rplp1, Rps2, Ly6h, Rpl3, Rpl24, Zwint, Ndn, Gabarapl2, ENSMUSG00000040904, Atp5h, Stmn1, Rpl41, Rpl22l1, Rpl27a, Chchd2, Actg1, Cd81, Cox6c, Pebp1, Tpt1, Rpl37, Tle5, Ndfip1, Cst3, Ppia, Sec62, Ckb, Ndufc2, Rpl8, Ubb, Cox5b, Cox4i1, Elob, Gng3, Itm2b, Mdh1, Bex3, Atp5j, Rpl38, Rps10, Fau, Rabac1, Arl6ip1, Bsg, Calm2, Rpl13, Nap1l5, Rtn1, Stmn3, Cox7c, Cox8a, Uchl1, Pcsk1n, Aldoa, Bex2, Tuba1b, Gm1673, Resp18, Tmem59l, Caly, Fth1, Mt3, Atp6v0c	1200
GO:0048678	response to axon injury	8	0	0.99	1.00000	1.00000	3dpi	BP	Gaba_7	GO:0048678		150	Pkm, Tspyl4, Manf, Lrpap1, Slc32a1, Eif4a2, Atp5j2, Rps27a, ENSMUSG00000052291, Clu, Tmem59, Izumo4, Tubb5, Mtch1, Rps11, Vstm2l, Ndufa13, Erp29, Spcs1, Uba52, Oaz1, Slc25a4, Rps24, Rpl10a, Fkbp2, Atp1b1, Npdc1, Eef1a1, Rpl6, Txndc15, Antkmt, Lamp1, Calm1, H3f3b, Eif1, Spcs2, Rpl11, Tspan3, Chchd10, Hint1, Rpl19, Mif, Atp5pb, Atpif1, Nsg1, Ywhah, Emc7, Scg2, Cox5a, Fxyd6, Actb, Rplp2, Sncb, Stmn2, Nrsn2, Hspa8, Rtl8a, Rpl36, 6330403K07Rik, Atp5md, Cox6b1, Tecr, Rpl9, Ndufb8, Atp5g3, Arhgdig, Rps8, Selenom, Nenf, Fkbp3, Ubc, Pgrmc1, Cox7a2, Rnasek, Rpl23, Rps21, Tubb2a, Itm2c, Hsp90aa1, Ndufa4, Hsp90ab1, ENSMUSG00000116358, Selenok, Rpl21, Tmsb4x, Cfap77, Tmsb10, Rplp1, Rps2, Ly6h, Rpl3, Rpl24, Zwint, Ndn, Gabarapl2, ENSMUSG00000040904, Atp5h, Stmn1, Rpl41, Rpl22l1, Rpl27a, Chchd2, Actg1, Cd81, Cox6c, Pebp1, Tpt1, Rpl37, Tle5, Ndfip1, Cst3, Ppia, Sec62, Ckb, Ndufc2, Rpl8, Ubb, Cox5b, Cox4i1, Elob, Gng3, Itm2b, Mdh1, Bex3, Atp5j, Rpl38, Rps10, Fau, Rabac1, Arl6ip1, Bsg, Calm2, Rpl13, Nap1l5, Rtn1, Stmn3, Cox7c, Cox8a, Uchl1, Pcsk1n, Aldoa, Bex2, Tuba1b, Gm1673, Resp18, Tmem59l, Caly, Fth1, Mt3, Atp6v0c	1200
GO:0048679	regulation of axon regeneration	6	0	0.74	1.00000	1.00000	3dpi	BP	Gaba_7	GO:0048679		150	Pkm, Tspyl4, Manf, Lrpap1, Slc32a1, Eif4a2, Atp5j2, Rps27a, ENSMUSG00000052291, Clu, Tmem59, Izumo4, Tubb5, Mtch1, Rps11, Vstm2l, Ndufa13, Erp29, Spcs1, Uba52, Oaz1, Slc25a4, Rps24, Rpl10a, Fkbp2, Atp1b1, Npdc1, Eef1a1, Rpl6, Txndc15, Antkmt, Lamp1, Calm1, H3f3b, Eif1, Spcs2, Rpl11, Tspan3, Chchd10, Hint1, Rpl19, Mif, Atp5pb, Atpif1, Nsg1, Ywhah, Emc7, Scg2, Cox5a, Fxyd6, Actb, Rplp2, Sncb, Stmn2, Nrsn2, Hspa8, Rtl8a, Rpl36, 6330403K07Rik, Atp5md, Cox6b1, Tecr, Rpl9, Ndufb8, Atp5g3, Arhgdig, Rps8, Selenom, Nenf, Fkbp3, Ubc, Pgrmc1, Cox7a2, Rnasek, Rpl23, Rps21, Tubb2a, Itm2c, Hsp90aa1, Ndufa4, Hsp90ab1, ENSMUSG00000116358, Selenok, Rpl21, Tmsb4x, Cfap77, Tmsb10, Rplp1, Rps2, Ly6h, Rpl3, Rpl24, Zwint, Ndn, Gabarapl2, ENSMUSG00000040904, Atp5h, Stmn1, Rpl41, Rpl22l1, Rpl27a, Chchd2, Actg1, Cd81, Cox6c, Pebp1, Tpt1, Rpl37, Tle5, Ndfip1, Cst3, Ppia, Sec62, Ckb, Ndufc2, Rpl8, Ubb, Cox5b, Cox4i1, Elob, Gng3, Itm2b, Mdh1, Bex3, Atp5j, Rpl38, Rps10, Fau, Rabac1, Arl6ip1, Bsg, Calm2, Rpl13, Nap1l5, Rtn1, Stmn3, Cox7c, Cox8a, Uchl1, Pcsk1n, Aldoa, Bex2, Tuba1b, Gm1673, Resp18, Tmem59l, Caly, Fth1, Mt3, Atp6v0c	1200
GO:0048705	skeletal system morphogenesis	8	0	0.99	1.00000	1.00000	3dpi	BP	Gaba_7	GO:0048705		150	Pkm, Tspyl4, Manf, Lrpap1, Slc32a1, Eif4a2, Atp5j2, Rps27a, ENSMUSG00000052291, Clu, Tmem59, Izumo4, Tubb5, Mtch1, Rps11, Vstm2l, Ndufa13, Erp29, Spcs1, Uba52, Oaz1, Slc25a4, Rps24, Rpl10a, Fkbp2, Atp1b1, Npdc1, Eef1a1, Rpl6, Txndc15, Antkmt, Lamp1, Calm1, H3f3b, Eif1, Spcs2, Rpl11, Tspan3, Chchd10, Hint1, Rpl19, Mif, Atp5pb, Atpif1, Nsg1, Ywhah, Emc7, Scg2, Cox5a, Fxyd6, Actb, Rplp2, Sncb, Stmn2, Nrsn2, Hspa8, Rtl8a, Rpl36, 6330403K07Rik, Atp5md, Cox6b1, Tecr, Rpl9, Ndufb8, Atp5g3, Arhgdig, Rps8, Selenom, Nenf, Fkbp3, Ubc, Pgrmc1, Cox7a2, Rnasek, Rpl23, Rps21, Tubb2a, Itm2c, Hsp90aa1, Ndufa4, Hsp90ab1, ENSMUSG00000116358, Selenok, Rpl21, Tmsb4x, Cfap77, Tmsb10, Rplp1, Rps2, Ly6h, Rpl3, Rpl24, Zwint, Ndn, Gabarapl2, ENSMUSG00000040904, Atp5h, Stmn1, Rpl41, Rpl22l1, Rpl27a, Chchd2, Actg1, Cd81, Cox6c, Pebp1, Tpt1, Rpl37, Tle5, Ndfip1, Cst3, Ppia, Sec62, Ckb, Ndufc2, Rpl8, Ubb, Cox5b, Cox4i1, Elob, Gng3, Itm2b, Mdh1, Bex3, Atp5j, Rpl38, Rps10, Fau, Rabac1, Arl6ip1, Bsg, Calm2, Rpl13, Nap1l5, Rtn1, Stmn3, Cox7c, Cox8a, Uchl1, Pcsk1n, Aldoa, Bex2, Tuba1b, Gm1673, Resp18, Tmem59l, Caly, Fth1, Mt3, Atp6v0c	1200
GO:0048706	embryonic skeletal system development	9	0	1.11	1.00000	1.00000	3dpi	BP	Gaba_7	GO:0048706		150	Pkm, Tspyl4, Manf, Lrpap1, Slc32a1, Eif4a2, Atp5j2, Rps27a, ENSMUSG00000052291, Clu, Tmem59, Izumo4, Tubb5, Mtch1, Rps11, Vstm2l, Ndufa13, Erp29, Spcs1, Uba52, Oaz1, Slc25a4, Rps24, Rpl10a, Fkbp2, Atp1b1, Npdc1, Eef1a1, Rpl6, Txndc15, Antkmt, Lamp1, Calm1, H3f3b, Eif1, Spcs2, Rpl11, Tspan3, Chchd10, Hint1, Rpl19, Mif, Atp5pb, Atpif1, Nsg1, Ywhah, Emc7, Scg2, Cox5a, Fxyd6, Actb, Rplp2, Sncb, Stmn2, Nrsn2, Hspa8, Rtl8a, Rpl36, 6330403K07Rik, Atp5md, Cox6b1, Tecr, Rpl9, Ndufb8, Atp5g3, Arhgdig, Rps8, Selenom, Nenf, Fkbp3, Ubc, Pgrmc1, Cox7a2, Rnasek, Rpl23, Rps21, Tubb2a, Itm2c, Hsp90aa1, Ndufa4, Hsp90ab1, ENSMUSG00000116358, Selenok, Rpl21, Tmsb4x, Cfap77, Tmsb10, Rplp1, Rps2, Ly6h, Rpl3, Rpl24, Zwint, Ndn, Gabarapl2, ENSMUSG00000040904, Atp5h, Stmn1, Rpl41, Rpl22l1, Rpl27a, Chchd2, Actg1, Cd81, Cox6c, Pebp1, Tpt1, Rpl37, Tle5, Ndfip1, Cst3, Ppia, Sec62, Ckb, Ndufc2, Rpl8, Ubb, Cox5b, Cox4i1, Elob, Gng3, Itm2b, Mdh1, Bex3, Atp5j, Rpl38, Rps10, Fau, Rabac1, Arl6ip1, Bsg, Calm2, Rpl13, Nap1l5, Rtn1, Stmn3, Cox7c, Cox8a, Uchl1, Pcsk1n, Aldoa, Bex2, Tuba1b, Gm1673, Resp18, Tmem59l, Caly, Fth1, Mt3, Atp6v0c	1200
GO:0048736	appendage development	11	0	1.36	1.00000	1.00000	3dpi	BP	Gaba_7	GO:0048736		150	Pkm, Tspyl4, Manf, Lrpap1, Slc32a1, Eif4a2, Atp5j2, Rps27a, ENSMUSG00000052291, Clu, Tmem59, Izumo4, Tubb5, Mtch1, Rps11, Vstm2l, Ndufa13, Erp29, Spcs1, Uba52, Oaz1, Slc25a4, Rps24, Rpl10a, Fkbp2, Atp1b1, Npdc1, Eef1a1, Rpl6, Txndc15, Antkmt, Lamp1, Calm1, H3f3b, Eif1, Spcs2, Rpl11, Tspan3, Chchd10, Hint1, Rpl19, Mif, Atp5pb, Atpif1, Nsg1, Ywhah, Emc7, Scg2, Cox5a, Fxyd6, Actb, Rplp2, Sncb, Stmn2, Nrsn2, Hspa8, Rtl8a, Rpl36, 6330403K07Rik, Atp5md, Cox6b1, Tecr, Rpl9, Ndufb8, Atp5g3, Arhgdig, Rps8, Selenom, Nenf, Fkbp3, Ubc, Pgrmc1, Cox7a2, Rnasek, Rpl23, Rps21, Tubb2a, Itm2c, Hsp90aa1, Ndufa4, Hsp90ab1, ENSMUSG00000116358, Selenok, Rpl21, Tmsb4x, Cfap77, Tmsb10, Rplp1, Rps2, Ly6h, Rpl3, Rpl24, Zwint, Ndn, Gabarapl2, ENSMUSG00000040904, Atp5h, Stmn1, Rpl41, Rpl22l1, Rpl27a, Chchd2, Actg1, Cd81, Cox6c, Pebp1, Tpt1, Rpl37, Tle5, Ndfip1, Cst3, Ppia, Sec62, Ckb, Ndufc2, Rpl8, Ubb, Cox5b, Cox4i1, Elob, Gng3, Itm2b, Mdh1, Bex3, Atp5j, Rpl38, Rps10, Fau, Rabac1, Arl6ip1, Bsg, Calm2, Rpl13, Nap1l5, Rtn1, Stmn3, Cox7c, Cox8a, Uchl1, Pcsk1n, Aldoa, Bex2, Tuba1b, Gm1673, Resp18, Tmem59l, Caly, Fth1, Mt3, Atp6v0c	1200
GO:0048754	branching morphogenesis of an epithelial...	5	0	0.62	1.00000	1.00000	3dpi	BP	Gaba_7	GO:0048754		150	Pkm, Tspyl4, Manf, Lrpap1, Slc32a1, Eif4a2, Atp5j2, Rps27a, ENSMUSG00000052291, Clu, Tmem59, Izumo4, Tubb5, Mtch1, Rps11, Vstm2l, Ndufa13, Erp29, Spcs1, Uba52, Oaz1, Slc25a4, Rps24, Rpl10a, Fkbp2, Atp1b1, Npdc1, Eef1a1, Rpl6, Txndc15, Antkmt, Lamp1, Calm1, H3f3b, Eif1, Spcs2, Rpl11, Tspan3, Chchd10, Hint1, Rpl19, Mif, Atp5pb, Atpif1, Nsg1, Ywhah, Emc7, Scg2, Cox5a, Fxyd6, Actb, Rplp2, Sncb, Stmn2, Nrsn2, Hspa8, Rtl8a, Rpl36, 6330403K07Rik, Atp5md, Cox6b1, Tecr, Rpl9, Ndufb8, Atp5g3, Arhgdig, Rps8, Selenom, Nenf, Fkbp3, Ubc, Pgrmc1, Cox7a2, Rnasek, Rpl23, Rps21, Tubb2a, Itm2c, Hsp90aa1, Ndufa4, Hsp90ab1, ENSMUSG00000116358, Selenok, Rpl21, Tmsb4x, Cfap77, Tmsb10, Rplp1, Rps2, Ly6h, Rpl3, Rpl24, Zwint, Ndn, Gabarapl2, ENSMUSG00000040904, Atp5h, Stmn1, Rpl41, Rpl22l1, Rpl27a, Chchd2, Actg1, Cd81, Cox6c, Pebp1, Tpt1, Rpl37, Tle5, Ndfip1, Cst3, Ppia, Sec62, Ckb, Ndufc2, Rpl8, Ubb, Cox5b, Cox4i1, Elob, Gng3, Itm2b, Mdh1, Bex3, Atp5j, Rpl38, Rps10, Fau, Rabac1, Arl6ip1, Bsg, Calm2, Rpl13, Nap1l5, Rtn1, Stmn3, Cox7c, Cox8a, Uchl1, Pcsk1n, Aldoa, Bex2, Tuba1b, Gm1673, Resp18, Tmem59l, Caly, Fth1, Mt3, Atp6v0c	1200
GO:0048762	mesenchymal cell differentiation	11	0	1.36	1.00000	1.00000	3dpi	BP	Gaba_7	GO:0048762		150	Pkm, Tspyl4, Manf, Lrpap1, Slc32a1, Eif4a2, Atp5j2, Rps27a, ENSMUSG00000052291, Clu, Tmem59, Izumo4, Tubb5, Mtch1, Rps11, Vstm2l, Ndufa13, Erp29, Spcs1, Uba52, Oaz1, Slc25a4, Rps24, Rpl10a, Fkbp2, Atp1b1, Npdc1, Eef1a1, Rpl6, Txndc15, Antkmt, Lamp1, Calm1, H3f3b, Eif1, Spcs2, Rpl11, Tspan3, Chchd10, Hint1, Rpl19, Mif, Atp5pb, Atpif1, Nsg1, Ywhah, Emc7, Scg2, Cox5a, Fxyd6, Actb, Rplp2, Sncb, Stmn2, Nrsn2, Hspa8, Rtl8a, Rpl36, 6330403K07Rik, Atp5md, Cox6b1, Tecr, Rpl9, Ndufb8, Atp5g3, Arhgdig, Rps8, Selenom, Nenf, Fkbp3, Ubc, Pgrmc1, Cox7a2, Rnasek, Rpl23, Rps21, Tubb2a, Itm2c, Hsp90aa1, Ndufa4, Hsp90ab1, ENSMUSG00000116358, Selenok, Rpl21, Tmsb4x, Cfap77, Tmsb10, Rplp1, Rps2, Ly6h, Rpl3, Rpl24, Zwint, Ndn, Gabarapl2, ENSMUSG00000040904, Atp5h, Stmn1, Rpl41, Rpl22l1, Rpl27a, Chchd2, Actg1, Cd81, Cox6c, Pebp1, Tpt1, Rpl37, Tle5, Ndfip1, Cst3, Ppia, Sec62, Ckb, Ndufc2, Rpl8, Ubb, Cox5b, Cox4i1, Elob, Gng3, Itm2b, Mdh1, Bex3, Atp5j, Rpl38, Rps10, Fau, Rabac1, Arl6ip1, Bsg, Calm2, Rpl13, Nap1l5, Rtn1, Stmn3, Cox7c, Cox8a, Uchl1, Pcsk1n, Aldoa, Bex2, Tuba1b, Gm1673, Resp18, Tmem59l, Caly, Fth1, Mt3, Atp6v0c	1200
GO:0048771	tissue remodeling	8	0	0.99	1.00000	1.00000	3dpi	BP	Gaba_7	GO:0048771		150	Pkm, Tspyl4, Manf, Lrpap1, Slc32a1, Eif4a2, Atp5j2, Rps27a, ENSMUSG00000052291, Clu, Tmem59, Izumo4, Tubb5, Mtch1, Rps11, Vstm2l, Ndufa13, Erp29, Spcs1, Uba52, Oaz1, Slc25a4, Rps24, Rpl10a, Fkbp2, Atp1b1, Npdc1, Eef1a1, Rpl6, Txndc15, Antkmt, Lamp1, Calm1, H3f3b, Eif1, Spcs2, Rpl11, Tspan3, Chchd10, Hint1, Rpl19, Mif, Atp5pb, Atpif1, Nsg1, Ywhah, Emc7, Scg2, Cox5a, Fxyd6, Actb, Rplp2, Sncb, Stmn2, Nrsn2, Hspa8, Rtl8a, Rpl36, 6330403K07Rik, Atp5md, Cox6b1, Tecr, Rpl9, Ndufb8, Atp5g3, Arhgdig, Rps8, Selenom, Nenf, Fkbp3, Ubc, Pgrmc1, Cox7a2, Rnasek, Rpl23, Rps21, Tubb2a, Itm2c, Hsp90aa1, Ndufa4, Hsp90ab1, ENSMUSG00000116358, Selenok, Rpl21, Tmsb4x, Cfap77, Tmsb10, Rplp1, Rps2, Ly6h, Rpl3, Rpl24, Zwint, Ndn, Gabarapl2, ENSMUSG00000040904, Atp5h, Stmn1, Rpl41, Rpl22l1, Rpl27a, Chchd2, Actg1, Cd81, Cox6c, Pebp1, Tpt1, Rpl37, Tle5, Ndfip1, Cst3, Ppia, Sec62, Ckb, Ndufc2, Rpl8, Ubb, Cox5b, Cox4i1, Elob, Gng3, Itm2b, Mdh1, Bex3, Atp5j, Rpl38, Rps10, Fau, Rabac1, Arl6ip1, Bsg, Calm2, Rpl13, Nap1l5, Rtn1, Stmn3, Cox7c, Cox8a, Uchl1, Pcsk1n, Aldoa, Bex2, Tuba1b, Gm1673, Resp18, Tmem59l, Caly, Fth1, Mt3, Atp6v0c	1200
GO:0048791	calcium ion-regulated exocytosis of neur...	8	0	0.99	1.00000	1.00000	3dpi	BP	Gaba_7	GO:0048791		150	Pkm, Tspyl4, Manf, Lrpap1, Slc32a1, Eif4a2, Atp5j2, Rps27a, ENSMUSG00000052291, Clu, Tmem59, Izumo4, Tubb5, Mtch1, Rps11, Vstm2l, Ndufa13, Erp29, Spcs1, Uba52, Oaz1, Slc25a4, Rps24, Rpl10a, Fkbp2, Atp1b1, Npdc1, Eef1a1, Rpl6, Txndc15, Antkmt, Lamp1, Calm1, H3f3b, Eif1, Spcs2, Rpl11, Tspan3, Chchd10, Hint1, Rpl19, Mif, Atp5pb, Atpif1, Nsg1, Ywhah, Emc7, Scg2, Cox5a, Fxyd6, Actb, Rplp2, Sncb, Stmn2, Nrsn2, Hspa8, Rtl8a, Rpl36, 6330403K07Rik, Atp5md, Cox6b1, Tecr, Rpl9, Ndufb8, Atp5g3, Arhgdig, Rps8, Selenom, Nenf, Fkbp3, Ubc, Pgrmc1, Cox7a2, Rnasek, Rpl23, Rps21, Tubb2a, Itm2c, Hsp90aa1, Ndufa4, Hsp90ab1, ENSMUSG00000116358, Selenok, Rpl21, Tmsb4x, Cfap77, Tmsb10, Rplp1, Rps2, Ly6h, Rpl3, Rpl24, Zwint, Ndn, Gabarapl2, ENSMUSG00000040904, Atp5h, Stmn1, Rpl41, Rpl22l1, Rpl27a, Chchd2, Actg1, Cd81, Cox6c, Pebp1, Tpt1, Rpl37, Tle5, Ndfip1, Cst3, Ppia, Sec62, Ckb, Ndufc2, Rpl8, Ubb, Cox5b, Cox4i1, Elob, Gng3, Itm2b, Mdh1, Bex3, Atp5j, Rpl38, Rps10, Fau, Rabac1, Arl6ip1, Bsg, Calm2, Rpl13, Nap1l5, Rtn1, Stmn3, Cox7c, Cox8a, Uchl1, Pcsk1n, Aldoa, Bex2, Tuba1b, Gm1673, Resp18, Tmem59l, Caly, Fth1, Mt3, Atp6v0c	1200
GO:0048839	inner ear development	14	0	1.73	1.00000	1.00000	3dpi	BP	Gaba_7	GO:0048839		150	Pkm, Tspyl4, Manf, Lrpap1, Slc32a1, Eif4a2, Atp5j2, Rps27a, ENSMUSG00000052291, Clu, Tmem59, Izumo4, Tubb5, Mtch1, Rps11, Vstm2l, Ndufa13, Erp29, Spcs1, Uba52, Oaz1, Slc25a4, Rps24, Rpl10a, Fkbp2, Atp1b1, Npdc1, Eef1a1, Rpl6, Txndc15, Antkmt, Lamp1, Calm1, H3f3b, Eif1, Spcs2, Rpl11, Tspan3, Chchd10, Hint1, Rpl19, Mif, Atp5pb, Atpif1, Nsg1, Ywhah, Emc7, Scg2, Cox5a, Fxyd6, Actb, Rplp2, Sncb, Stmn2, Nrsn2, Hspa8, Rtl8a, Rpl36, 6330403K07Rik, Atp5md, Cox6b1, Tecr, Rpl9, Ndufb8, Atp5g3, Arhgdig, Rps8, Selenom, Nenf, Fkbp3, Ubc, Pgrmc1, Cox7a2, Rnasek, Rpl23, Rps21, Tubb2a, Itm2c, Hsp90aa1, Ndufa4, Hsp90ab1, ENSMUSG00000116358, Selenok, Rpl21, Tmsb4x, Cfap77, Tmsb10, Rplp1, Rps2, Ly6h, Rpl3, Rpl24, Zwint, Ndn, Gabarapl2, ENSMUSG00000040904, Atp5h, Stmn1, Rpl41, Rpl22l1, Rpl27a, Chchd2, Actg1, Cd81, Cox6c, Pebp1, Tpt1, Rpl37, Tle5, Ndfip1, Cst3, Ppia, Sec62, Ckb, Ndufc2, Rpl8, Ubb, Cox5b, Cox4i1, Elob, Gng3, Itm2b, Mdh1, Bex3, Atp5j, Rpl38, Rps10, Fau, Rabac1, Arl6ip1, Bsg, Calm2, Rpl13, Nap1l5, Rtn1, Stmn3, Cox7c, Cox8a, Uchl1, Pcsk1n, Aldoa, Bex2, Tuba1b, Gm1673, Resp18, Tmem59l, Caly, Fth1, Mt3, Atp6v0c	1200
GO:0048863	stem cell differentiation	16	0	1.97	1.00000	1.00000	3dpi	BP	Gaba_7	GO:0048863		150	Pkm, Tspyl4, Manf, Lrpap1, Slc32a1, Eif4a2, Atp5j2, Rps27a, ENSMUSG00000052291, Clu, Tmem59, Izumo4, Tubb5, Mtch1, Rps11, Vstm2l, Ndufa13, Erp29, Spcs1, Uba52, Oaz1, Slc25a4, Rps24, Rpl10a, Fkbp2, Atp1b1, Npdc1, Eef1a1, Rpl6, Txndc15, Antkmt, Lamp1, Calm1, H3f3b, Eif1, Spcs2, Rpl11, Tspan3, Chchd10, Hint1, Rpl19, Mif, Atp5pb, Atpif1, Nsg1, Ywhah, Emc7, Scg2, Cox5a, Fxyd6, Actb, Rplp2, Sncb, Stmn2, Nrsn2, Hspa8, Rtl8a, Rpl36, 6330403K07Rik, Atp5md, Cox6b1, Tecr, Rpl9, Ndufb8, Atp5g3, Arhgdig, Rps8, Selenom, Nenf, Fkbp3, Ubc, Pgrmc1, Cox7a2, Rnasek, Rpl23, Rps21, Tubb2a, Itm2c, Hsp90aa1, Ndufa4, Hsp90ab1, ENSMUSG00000116358, Selenok, Rpl21, Tmsb4x, Cfap77, Tmsb10, Rplp1, Rps2, Ly6h, Rpl3, Rpl24, Zwint, Ndn, Gabarapl2, ENSMUSG00000040904, Atp5h, Stmn1, Rpl41, Rpl22l1, Rpl27a, Chchd2, Actg1, Cd81, Cox6c, Pebp1, Tpt1, Rpl37, Tle5, Ndfip1, Cst3, Ppia, Sec62, Ckb, Ndufc2, Rpl8, Ubb, Cox5b, Cox4i1, Elob, Gng3, Itm2b, Mdh1, Bex3, Atp5j, Rpl38, Rps10, Fau, Rabac1, Arl6ip1, Bsg, Calm2, Rpl13, Nap1l5, Rtn1, Stmn3, Cox7c, Cox8a, Uchl1, Pcsk1n, Aldoa, Bex2, Tuba1b, Gm1673, Resp18, Tmem59l, Caly, Fth1, Mt3, Atp6v0c	1200
GO:0048864	stem cell development	5	0	0.62	1.00000	1.00000	3dpi	BP	Gaba_7	GO:0048864		150	Pkm, Tspyl4, Manf, Lrpap1, Slc32a1, Eif4a2, Atp5j2, Rps27a, ENSMUSG00000052291, Clu, Tmem59, Izumo4, Tubb5, Mtch1, Rps11, Vstm2l, Ndufa13, Erp29, Spcs1, Uba52, Oaz1, Slc25a4, Rps24, Rpl10a, Fkbp2, Atp1b1, Npdc1, Eef1a1, Rpl6, Txndc15, Antkmt, Lamp1, Calm1, H3f3b, Eif1, Spcs2, Rpl11, Tspan3, Chchd10, Hint1, Rpl19, Mif, Atp5pb, Atpif1, Nsg1, Ywhah, Emc7, Scg2, Cox5a, Fxyd6, Actb, Rplp2, Sncb, Stmn2, Nrsn2, Hspa8, Rtl8a, Rpl36, 6330403K07Rik, Atp5md, Cox6b1, Tecr, Rpl9, Ndufb8, Atp5g3, Arhgdig, Rps8, Selenom, Nenf, Fkbp3, Ubc, Pgrmc1, Cox7a2, Rnasek, Rpl23, Rps21, Tubb2a, Itm2c, Hsp90aa1, Ndufa4, Hsp90ab1, ENSMUSG00000116358, Selenok, Rpl21, Tmsb4x, Cfap77, Tmsb10, Rplp1, Rps2, Ly6h, Rpl3, Rpl24, Zwint, Ndn, Gabarapl2, ENSMUSG00000040904, Atp5h, Stmn1, Rpl41, Rpl22l1, Rpl27a, Chchd2, Actg1, Cd81, Cox6c, Pebp1, Tpt1, Rpl37, Tle5, Ndfip1, Cst3, Ppia, Sec62, Ckb, Ndufc2, Rpl8, Ubb, Cox5b, Cox4i1, Elob, Gng3, Itm2b, Mdh1, Bex3, Atp5j, Rpl38, Rps10, Fau, Rabac1, Arl6ip1, Bsg, Calm2, Rpl13, Nap1l5, Rtn1, Stmn3, Cox7c, Cox8a, Uchl1, Pcsk1n, Aldoa, Bex2, Tuba1b, Gm1673, Resp18, Tmem59l, Caly, Fth1, Mt3, Atp6v0c	1200
GO:0050432	catecholamine secretion	13	0	1.6	1.00000	1.00000	3dpi	BP	Gaba_7	GO:0050432		150	Pkm, Tspyl4, Manf, Lrpap1, Slc32a1, Eif4a2, Atp5j2, Rps27a, ENSMUSG00000052291, Clu, Tmem59, Izumo4, Tubb5, Mtch1, Rps11, Vstm2l, Ndufa13, Erp29, Spcs1, Uba52, Oaz1, Slc25a4, Rps24, Rpl10a, Fkbp2, Atp1b1, Npdc1, Eef1a1, Rpl6, Txndc15, Antkmt, Lamp1, Calm1, H3f3b, Eif1, Spcs2, Rpl11, Tspan3, Chchd10, Hint1, Rpl19, Mif, Atp5pb, Atpif1, Nsg1, Ywhah, Emc7, Scg2, Cox5a, Fxyd6, Actb, Rplp2, Sncb, Stmn2, Nrsn2, Hspa8, Rtl8a, Rpl36, 6330403K07Rik, Atp5md, Cox6b1, Tecr, Rpl9, Ndufb8, Atp5g3, Arhgdig, Rps8, Selenom, Nenf, Fkbp3, Ubc, Pgrmc1, Cox7a2, Rnasek, Rpl23, Rps21, Tubb2a, Itm2c, Hsp90aa1, Ndufa4, Hsp90ab1, ENSMUSG00000116358, Selenok, Rpl21, Tmsb4x, Cfap77, Tmsb10, Rplp1, Rps2, Ly6h, Rpl3, Rpl24, Zwint, Ndn, Gabarapl2, ENSMUSG00000040904, Atp5h, Stmn1, Rpl41, Rpl22l1, Rpl27a, Chchd2, Actg1, Cd81, Cox6c, Pebp1, Tpt1, Rpl37, Tle5, Ndfip1, Cst3, Ppia, Sec62, Ckb, Ndufc2, Rpl8, Ubb, Cox5b, Cox4i1, Elob, Gng3, Itm2b, Mdh1, Bex3, Atp5j, Rpl38, Rps10, Fau, Rabac1, Arl6ip1, Bsg, Calm2, Rpl13, Nap1l5, Rtn1, Stmn3, Cox7c, Cox8a, Uchl1, Pcsk1n, Aldoa, Bex2, Tuba1b, Gm1673, Resp18, Tmem59l, Caly, Fth1, Mt3, Atp6v0c	1200
GO:0050433	regulation of catecholamine secretion	12	0	1.48	1.00000	1.00000	3dpi	BP	Gaba_7	GO:0050433		150	Pkm, Tspyl4, Manf, Lrpap1, Slc32a1, Eif4a2, Atp5j2, Rps27a, ENSMUSG00000052291, Clu, Tmem59, Izumo4, Tubb5, Mtch1, Rps11, Vstm2l, Ndufa13, Erp29, Spcs1, Uba52, Oaz1, Slc25a4, Rps24, Rpl10a, Fkbp2, Atp1b1, Npdc1, Eef1a1, Rpl6, Txndc15, Antkmt, Lamp1, Calm1, H3f3b, Eif1, Spcs2, Rpl11, Tspan3, Chchd10, Hint1, Rpl19, Mif, Atp5pb, Atpif1, Nsg1, Ywhah, Emc7, Scg2, Cox5a, Fxyd6, Actb, Rplp2, Sncb, Stmn2, Nrsn2, Hspa8, Rtl8a, Rpl36, 6330403K07Rik, Atp5md, Cox6b1, Tecr, Rpl9, Ndufb8, Atp5g3, Arhgdig, Rps8, Selenom, Nenf, Fkbp3, Ubc, Pgrmc1, Cox7a2, Rnasek, Rpl23, Rps21, Tubb2a, Itm2c, Hsp90aa1, Ndufa4, Hsp90ab1, ENSMUSG00000116358, Selenok, Rpl21, Tmsb4x, Cfap77, Tmsb10, Rplp1, Rps2, Ly6h, Rpl3, Rpl24, Zwint, Ndn, Gabarapl2, ENSMUSG00000040904, Atp5h, Stmn1, Rpl41, Rpl22l1, Rpl27a, Chchd2, Actg1, Cd81, Cox6c, Pebp1, Tpt1, Rpl37, Tle5, Ndfip1, Cst3, Ppia, Sec62, Ckb, Ndufc2, Rpl8, Ubb, Cox5b, Cox4i1, Elob, Gng3, Itm2b, Mdh1, Bex3, Atp5j, Rpl38, Rps10, Fau, Rabac1, Arl6ip1, Bsg, Calm2, Rpl13, Nap1l5, Rtn1, Stmn3, Cox7c, Cox8a, Uchl1, Pcsk1n, Aldoa, Bex2, Tuba1b, Gm1673, Resp18, Tmem59l, Caly, Fth1, Mt3, Atp6v0c	1200
GO:0050654	chondroitin sulfate proteoglycan metabol...	5	0	0.62	1.00000	1.00000	3dpi	BP	Gaba_7	GO:0050654		150	Pkm, Tspyl4, Manf, Lrpap1, Slc32a1, Eif4a2, Atp5j2, Rps27a, ENSMUSG00000052291, Clu, Tmem59, Izumo4, Tubb5, Mtch1, Rps11, Vstm2l, Ndufa13, Erp29, Spcs1, Uba52, Oaz1, Slc25a4, Rps24, Rpl10a, Fkbp2, Atp1b1, Npdc1, Eef1a1, Rpl6, Txndc15, Antkmt, Lamp1, Calm1, H3f3b, Eif1, Spcs2, Rpl11, Tspan3, Chchd10, Hint1, Rpl19, Mif, Atp5pb, Atpif1, Nsg1, Ywhah, Emc7, Scg2, Cox5a, Fxyd6, Actb, Rplp2, Sncb, Stmn2, Nrsn2, Hspa8, Rtl8a, Rpl36, 6330403K07Rik, Atp5md, Cox6b1, Tecr, Rpl9, Ndufb8, Atp5g3, Arhgdig, Rps8, Selenom, Nenf, Fkbp3, Ubc, Pgrmc1, Cox7a2, Rnasek, Rpl23, Rps21, Tubb2a, Itm2c, Hsp90aa1, Ndufa4, Hsp90ab1, ENSMUSG00000116358, Selenok, Rpl21, Tmsb4x, Cfap77, Tmsb10, Rplp1, Rps2, Ly6h, Rpl3, Rpl24, Zwint, Ndn, Gabarapl2, ENSMUSG00000040904, Atp5h, Stmn1, Rpl41, Rpl22l1, Rpl27a, Chchd2, Actg1, Cd81, Cox6c, Pebp1, Tpt1, Rpl37, Tle5, Ndfip1, Cst3, Ppia, Sec62, Ckb, Ndufc2, Rpl8, Ubb, Cox5b, Cox4i1, Elob, Gng3, Itm2b, Mdh1, Bex3, Atp5j, Rpl38, Rps10, Fau, Rabac1, Arl6ip1, Bsg, Calm2, Rpl13, Nap1l5, Rtn1, Stmn3, Cox7c, Cox8a, Uchl1, Pcsk1n, Aldoa, Bex2, Tuba1b, Gm1673, Resp18, Tmem59l, Caly, Fth1, Mt3, Atp6v0c	1200
GO:0050657	nucleic acid transport	5	0	0.62	1.00000	1.00000	3dpi	BP	Gaba_7	GO:0050657		150	Pkm, Tspyl4, Manf, Lrpap1, Slc32a1, Eif4a2, Atp5j2, Rps27a, ENSMUSG00000052291, Clu, Tmem59, Izumo4, Tubb5, Mtch1, Rps11, Vstm2l, Ndufa13, Erp29, Spcs1, Uba52, Oaz1, Slc25a4, Rps24, Rpl10a, Fkbp2, Atp1b1, Npdc1, Eef1a1, Rpl6, Txndc15, Antkmt, Lamp1, Calm1, H3f3b, Eif1, Spcs2, Rpl11, Tspan3, Chchd10, Hint1, Rpl19, Mif, Atp5pb, Atpif1, Nsg1, Ywhah, Emc7, Scg2, Cox5a, Fxyd6, Actb, Rplp2, Sncb, Stmn2, Nrsn2, Hspa8, Rtl8a, Rpl36, 6330403K07Rik, Atp5md, Cox6b1, Tecr, Rpl9, Ndufb8, Atp5g3, Arhgdig, Rps8, Selenom, Nenf, Fkbp3, Ubc, Pgrmc1, Cox7a2, Rnasek, Rpl23, Rps21, Tubb2a, Itm2c, Hsp90aa1, Ndufa4, Hsp90ab1, ENSMUSG00000116358, Selenok, Rpl21, Tmsb4x, Cfap77, Tmsb10, Rplp1, Rps2, Ly6h, Rpl3, Rpl24, Zwint, Ndn, Gabarapl2, ENSMUSG00000040904, Atp5h, Stmn1, Rpl41, Rpl22l1, Rpl27a, Chchd2, Actg1, Cd81, Cox6c, Pebp1, Tpt1, Rpl37, Tle5, Ndfip1, Cst3, Ppia, Sec62, Ckb, Ndufc2, Rpl8, Ubb, Cox5b, Cox4i1, Elob, Gng3, Itm2b, Mdh1, Bex3, Atp5j, Rpl38, Rps10, Fau, Rabac1, Arl6ip1, Bsg, Calm2, Rpl13, Nap1l5, Rtn1, Stmn3, Cox7c, Cox8a, Uchl1, Pcsk1n, Aldoa, Bex2, Tuba1b, Gm1673, Resp18, Tmem59l, Caly, Fth1, Mt3, Atp6v0c	1200
GO:0050658	RNA transport	5	0	0.62	1.00000	1.00000	3dpi	BP	Gaba_7	GO:0050658		150	Pkm, Tspyl4, Manf, Lrpap1, Slc32a1, Eif4a2, Atp5j2, Rps27a, ENSMUSG00000052291, Clu, Tmem59, Izumo4, Tubb5, Mtch1, Rps11, Vstm2l, Ndufa13, Erp29, Spcs1, Uba52, Oaz1, Slc25a4, Rps24, Rpl10a, Fkbp2, Atp1b1, Npdc1, Eef1a1, Rpl6, Txndc15, Antkmt, Lamp1, Calm1, H3f3b, Eif1, Spcs2, Rpl11, Tspan3, Chchd10, Hint1, Rpl19, Mif, Atp5pb, Atpif1, Nsg1, Ywhah, Emc7, Scg2, Cox5a, Fxyd6, Actb, Rplp2, Sncb, Stmn2, Nrsn2, Hspa8, Rtl8a, Rpl36, 6330403K07Rik, Atp5md, Cox6b1, Tecr, Rpl9, Ndufb8, Atp5g3, Arhgdig, Rps8, Selenom, Nenf, Fkbp3, Ubc, Pgrmc1, Cox7a2, Rnasek, Rpl23, Rps21, Tubb2a, Itm2c, Hsp90aa1, Ndufa4, Hsp90ab1, ENSMUSG00000116358, Selenok, Rpl21, Tmsb4x, Cfap77, Tmsb10, Rplp1, Rps2, Ly6h, Rpl3, Rpl24, Zwint, Ndn, Gabarapl2, ENSMUSG00000040904, Atp5h, Stmn1, Rpl41, Rpl22l1, Rpl27a, Chchd2, Actg1, Cd81, Cox6c, Pebp1, Tpt1, Rpl37, Tle5, Ndfip1, Cst3, Ppia, Sec62, Ckb, Ndufc2, Rpl8, Ubb, Cox5b, Cox4i1, Elob, Gng3, Itm2b, Mdh1, Bex3, Atp5j, Rpl38, Rps10, Fau, Rabac1, Arl6ip1, Bsg, Calm2, Rpl13, Nap1l5, Rtn1, Stmn3, Cox7c, Cox8a, Uchl1, Pcsk1n, Aldoa, Bex2, Tuba1b, Gm1673, Resp18, Tmem59l, Caly, Fth1, Mt3, Atp6v0c	1200
GO:0050686	negative regulation of mRNA processing	5	0	0.62	1.00000	1.00000	3dpi	BP	Gaba_7	GO:0050686		150	Pkm, Tspyl4, Manf, Lrpap1, Slc32a1, Eif4a2, Atp5j2, Rps27a, ENSMUSG00000052291, Clu, Tmem59, Izumo4, Tubb5, Mtch1, Rps11, Vstm2l, Ndufa13, Erp29, Spcs1, Uba52, Oaz1, Slc25a4, Rps24, Rpl10a, Fkbp2, Atp1b1, Npdc1, Eef1a1, Rpl6, Txndc15, Antkmt, Lamp1, Calm1, H3f3b, Eif1, Spcs2, Rpl11, Tspan3, Chchd10, Hint1, Rpl19, Mif, Atp5pb, Atpif1, Nsg1, Ywhah, Emc7, Scg2, Cox5a, Fxyd6, Actb, Rplp2, Sncb, Stmn2, Nrsn2, Hspa8, Rtl8a, Rpl36, 6330403K07Rik, Atp5md, Cox6b1, Tecr, Rpl9, Ndufb8, Atp5g3, Arhgdig, Rps8, Selenom, Nenf, Fkbp3, Ubc, Pgrmc1, Cox7a2, Rnasek, Rpl23, Rps21, Tubb2a, Itm2c, Hsp90aa1, Ndufa4, Hsp90ab1, ENSMUSG00000116358, Selenok, Rpl21, Tmsb4x, Cfap77, Tmsb10, Rplp1, Rps2, Ly6h, Rpl3, Rpl24, Zwint, Ndn, Gabarapl2, ENSMUSG00000040904, Atp5h, Stmn1, Rpl41, Rpl22l1, Rpl27a, Chchd2, Actg1, Cd81, Cox6c, Pebp1, Tpt1, Rpl37, Tle5, Ndfip1, Cst3, Ppia, Sec62, Ckb, Ndufc2, Rpl8, Ubb, Cox5b, Cox4i1, Elob, Gng3, Itm2b, Mdh1, Bex3, Atp5j, Rpl38, Rps10, Fau, Rabac1, Arl6ip1, Bsg, Calm2, Rpl13, Nap1l5, Rtn1, Stmn3, Cox7c, Cox8a, Uchl1, Pcsk1n, Aldoa, Bex2, Tuba1b, Gm1673, Resp18, Tmem59l, Caly, Fth1, Mt3, Atp6v0c	1200
GO:0050769	positive regulation of neurogenesis	34	0	4.19	1.00000	1.00000	3dpi	BP	Gaba_7	GO:0050769		150	Pkm, Tspyl4, Manf, Lrpap1, Slc32a1, Eif4a2, Atp5j2, Rps27a, ENSMUSG00000052291, Clu, Tmem59, Izumo4, Tubb5, Mtch1, Rps11, Vstm2l, Ndufa13, Erp29, Spcs1, Uba52, Oaz1, Slc25a4, Rps24, Rpl10a, Fkbp2, Atp1b1, Npdc1, Eef1a1, Rpl6, Txndc15, Antkmt, Lamp1, Calm1, H3f3b, Eif1, Spcs2, Rpl11, Tspan3, Chchd10, Hint1, Rpl19, Mif, Atp5pb, Atpif1, Nsg1, Ywhah, Emc7, Scg2, Cox5a, Fxyd6, Actb, Rplp2, Sncb, Stmn2, Nrsn2, Hspa8, Rtl8a, Rpl36, 6330403K07Rik, Atp5md, Cox6b1, Tecr, Rpl9, Ndufb8, Atp5g3, Arhgdig, Rps8, Selenom, Nenf, Fkbp3, Ubc, Pgrmc1, Cox7a2, Rnasek, Rpl23, Rps21, Tubb2a, Itm2c, Hsp90aa1, Ndufa4, Hsp90ab1, ENSMUSG00000116358, Selenok, Rpl21, Tmsb4x, Cfap77, Tmsb10, Rplp1, Rps2, Ly6h, Rpl3, Rpl24, Zwint, Ndn, Gabarapl2, ENSMUSG00000040904, Atp5h, Stmn1, Rpl41, Rpl22l1, Rpl27a, Chchd2, Actg1, Cd81, Cox6c, Pebp1, Tpt1, Rpl37, Tle5, Ndfip1, Cst3, Ppia, Sec62, Ckb, Ndufc2, Rpl8, Ubb, Cox5b, Cox4i1, Elob, Gng3, Itm2b, Mdh1, Bex3, Atp5j, Rpl38, Rps10, Fau, Rabac1, Arl6ip1, Bsg, Calm2, Rpl13, Nap1l5, Rtn1, Stmn3, Cox7c, Cox8a, Uchl1, Pcsk1n, Aldoa, Bex2, Tuba1b, Gm1673, Resp18, Tmem59l, Caly, Fth1, Mt3, Atp6v0c	1200
GO:0050772	positive regulation of axonogenesis	17	0	2.1	1.00000	1.00000	3dpi	BP	Gaba_7	GO:0050772		150	Pkm, Tspyl4, Manf, Lrpap1, Slc32a1, Eif4a2, Atp5j2, Rps27a, ENSMUSG00000052291, Clu, Tmem59, Izumo4, Tubb5, Mtch1, Rps11, Vstm2l, Ndufa13, Erp29, Spcs1, Uba52, Oaz1, Slc25a4, Rps24, Rpl10a, Fkbp2, Atp1b1, Npdc1, Eef1a1, Rpl6, Txndc15, Antkmt, Lamp1, Calm1, H3f3b, Eif1, Spcs2, Rpl11, Tspan3, Chchd10, Hint1, Rpl19, Mif, Atp5pb, Atpif1, Nsg1, Ywhah, Emc7, Scg2, Cox5a, Fxyd6, Actb, Rplp2, Sncb, Stmn2, Nrsn2, Hspa8, Rtl8a, Rpl36, 6330403K07Rik, Atp5md, Cox6b1, Tecr, Rpl9, Ndufb8, Atp5g3, Arhgdig, Rps8, Selenom, Nenf, Fkbp3, Ubc, Pgrmc1, Cox7a2, Rnasek, Rpl23, Rps21, Tubb2a, Itm2c, Hsp90aa1, Ndufa4, Hsp90ab1, ENSMUSG00000116358, Selenok, Rpl21, Tmsb4x, Cfap77, Tmsb10, Rplp1, Rps2, Ly6h, Rpl3, Rpl24, Zwint, Ndn, Gabarapl2, ENSMUSG00000040904, Atp5h, Stmn1, Rpl41, Rpl22l1, Rpl27a, Chchd2, Actg1, Cd81, Cox6c, Pebp1, Tpt1, Rpl37, Tle5, Ndfip1, Cst3, Ppia, Sec62, Ckb, Ndufc2, Rpl8, Ubb, Cox5b, Cox4i1, Elob, Gng3, Itm2b, Mdh1, Bex3, Atp5j, Rpl38, Rps10, Fau, Rabac1, Arl6ip1, Bsg, Calm2, Rpl13, Nap1l5, Rtn1, Stmn3, Cox7c, Cox8a, Uchl1, Pcsk1n, Aldoa, Bex2, Tuba1b, Gm1673, Resp18, Tmem59l, Caly, Fth1, Mt3, Atp6v0c	1200
GO:0050775	positive regulation of dendrite morphoge...	10	0	1.23	1.00000	1.00000	3dpi	BP	Gaba_7	GO:0050775		150	Pkm, Tspyl4, Manf, Lrpap1, Slc32a1, Eif4a2, Atp5j2, Rps27a, ENSMUSG00000052291, Clu, Tmem59, Izumo4, Tubb5, Mtch1, Rps11, Vstm2l, Ndufa13, Erp29, Spcs1, Uba52, Oaz1, Slc25a4, Rps24, Rpl10a, Fkbp2, Atp1b1, Npdc1, Eef1a1, Rpl6, Txndc15, Antkmt, Lamp1, Calm1, H3f3b, Eif1, Spcs2, Rpl11, Tspan3, Chchd10, Hint1, Rpl19, Mif, Atp5pb, Atpif1, Nsg1, Ywhah, Emc7, Scg2, Cox5a, Fxyd6, Actb, Rplp2, Sncb, Stmn2, Nrsn2, Hspa8, Rtl8a, Rpl36, 6330403K07Rik, Atp5md, Cox6b1, Tecr, Rpl9, Ndufb8, Atp5g3, Arhgdig, Rps8, Selenom, Nenf, Fkbp3, Ubc, Pgrmc1, Cox7a2, Rnasek, Rpl23, Rps21, Tubb2a, Itm2c, Hsp90aa1, Ndufa4, Hsp90ab1, ENSMUSG00000116358, Selenok, Rpl21, Tmsb4x, Cfap77, Tmsb10, Rplp1, Rps2, Ly6h, Rpl3, Rpl24, Zwint, Ndn, Gabarapl2, ENSMUSG00000040904, Atp5h, Stmn1, Rpl41, Rpl22l1, Rpl27a, Chchd2, Actg1, Cd81, Cox6c, Pebp1, Tpt1, Rpl37, Tle5, Ndfip1, Cst3, Ppia, Sec62, Ckb, Ndufc2, Rpl8, Ubb, Cox5b, Cox4i1, Elob, Gng3, Itm2b, Mdh1, Bex3, Atp5j, Rpl38, Rps10, Fau, Rabac1, Arl6ip1, Bsg, Calm2, Rpl13, Nap1l5, Rtn1, Stmn3, Cox7c, Cox8a, Uchl1, Pcsk1n, Aldoa, Bex2, Tuba1b, Gm1673, Resp18, Tmem59l, Caly, Fth1, Mt3, Atp6v0c	1200
GO:0050779	RNA destabilization	8	0	0.99	1.00000	1.00000	3dpi	BP	Gaba_7	GO:0050779		150	Pkm, Tspyl4, Manf, Lrpap1, Slc32a1, Eif4a2, Atp5j2, Rps27a, ENSMUSG00000052291, Clu, Tmem59, Izumo4, Tubb5, Mtch1, Rps11, Vstm2l, Ndufa13, Erp29, Spcs1, Uba52, Oaz1, Slc25a4, Rps24, Rpl10a, Fkbp2, Atp1b1, Npdc1, Eef1a1, Rpl6, Txndc15, Antkmt, Lamp1, Calm1, H3f3b, Eif1, Spcs2, Rpl11, Tspan3, Chchd10, Hint1, Rpl19, Mif, Atp5pb, Atpif1, Nsg1, Ywhah, Emc7, Scg2, Cox5a, Fxyd6, Actb, Rplp2, Sncb, Stmn2, Nrsn2, Hspa8, Rtl8a, Rpl36, 6330403K07Rik, Atp5md, Cox6b1, Tecr, Rpl9, Ndufb8, Atp5g3, Arhgdig, Rps8, Selenom, Nenf, Fkbp3, Ubc, Pgrmc1, Cox7a2, Rnasek, Rpl23, Rps21, Tubb2a, Itm2c, Hsp90aa1, Ndufa4, Hsp90ab1, ENSMUSG00000116358, Selenok, Rpl21, Tmsb4x, Cfap77, Tmsb10, Rplp1, Rps2, Ly6h, Rpl3, Rpl24, Zwint, Ndn, Gabarapl2, ENSMUSG00000040904, Atp5h, Stmn1, Rpl41, Rpl22l1, Rpl27a, Chchd2, Actg1, Cd81, Cox6c, Pebp1, Tpt1, Rpl37, Tle5, Ndfip1, Cst3, Ppia, Sec62, Ckb, Ndufc2, Rpl8, Ubb, Cox5b, Cox4i1, Elob, Gng3, Itm2b, Mdh1, Bex3, Atp5j, Rpl38, Rps10, Fau, Rabac1, Arl6ip1, Bsg, Calm2, Rpl13, Nap1l5, Rtn1, Stmn3, Cox7c, Cox8a, Uchl1, Pcsk1n, Aldoa, Bex2, Tuba1b, Gm1673, Resp18, Tmem59l, Caly, Fth1, Mt3, Atp6v0c	1200
GO:0050795	regulation of behavior	9	0	1.11	1.00000	1.00000	3dpi	BP	Gaba_7	GO:0050795		150	Pkm, Tspyl4, Manf, Lrpap1, Slc32a1, Eif4a2, Atp5j2, Rps27a, ENSMUSG00000052291, Clu, Tmem59, Izumo4, Tubb5, Mtch1, Rps11, Vstm2l, Ndufa13, Erp29, Spcs1, Uba52, Oaz1, Slc25a4, Rps24, Rpl10a, Fkbp2, Atp1b1, Npdc1, Eef1a1, Rpl6, Txndc15, Antkmt, Lamp1, Calm1, H3f3b, Eif1, Spcs2, Rpl11, Tspan3, Chchd10, Hint1, Rpl19, Mif, Atp5pb, Atpif1, Nsg1, Ywhah, Emc7, Scg2, Cox5a, Fxyd6, Actb, Rplp2, Sncb, Stmn2, Nrsn2, Hspa8, Rtl8a, Rpl36, 6330403K07Rik, Atp5md, Cox6b1, Tecr, Rpl9, Ndufb8, Atp5g3, Arhgdig, Rps8, Selenom, Nenf, Fkbp3, Ubc, Pgrmc1, Cox7a2, Rnasek, Rpl23, Rps21, Tubb2a, Itm2c, Hsp90aa1, Ndufa4, Hsp90ab1, ENSMUSG00000116358, Selenok, Rpl21, Tmsb4x, Cfap77, Tmsb10, Rplp1, Rps2, Ly6h, Rpl3, Rpl24, Zwint, Ndn, Gabarapl2, ENSMUSG00000040904, Atp5h, Stmn1, Rpl41, Rpl22l1, Rpl27a, Chchd2, Actg1, Cd81, Cox6c, Pebp1, Tpt1, Rpl37, Tle5, Ndfip1, Cst3, Ppia, Sec62, Ckb, Ndufc2, Rpl8, Ubb, Cox5b, Cox4i1, Elob, Gng3, Itm2b, Mdh1, Bex3, Atp5j, Rpl38, Rps10, Fau, Rabac1, Arl6ip1, Bsg, Calm2, Rpl13, Nap1l5, Rtn1, Stmn3, Cox7c, Cox8a, Uchl1, Pcsk1n, Aldoa, Bex2, Tuba1b, Gm1673, Resp18, Tmem59l, Caly, Fth1, Mt3, Atp6v0c	1200
GO:0050796	regulation of insulin secretion	16	0	1.97	1.00000	1.00000	3dpi	BP	Gaba_7	GO:0050796		150	Pkm, Tspyl4, Manf, Lrpap1, Slc32a1, Eif4a2, Atp5j2, Rps27a, ENSMUSG00000052291, Clu, Tmem59, Izumo4, Tubb5, Mtch1, Rps11, Vstm2l, Ndufa13, Erp29, Spcs1, Uba52, Oaz1, Slc25a4, Rps24, Rpl10a, Fkbp2, Atp1b1, Npdc1, Eef1a1, Rpl6, Txndc15, Antkmt, Lamp1, Calm1, H3f3b, Eif1, Spcs2, Rpl11, Tspan3, Chchd10, Hint1, Rpl19, Mif, Atp5pb, Atpif1, Nsg1, Ywhah, Emc7, Scg2, Cox5a, Fxyd6, Actb, Rplp2, Sncb, Stmn2, Nrsn2, Hspa8, Rtl8a, Rpl36, 6330403K07Rik, Atp5md, Cox6b1, Tecr, Rpl9, Ndufb8, Atp5g3, Arhgdig, Rps8, Selenom, Nenf, Fkbp3, Ubc, Pgrmc1, Cox7a2, Rnasek, Rpl23, Rps21, Tubb2a, Itm2c, Hsp90aa1, Ndufa4, Hsp90ab1, ENSMUSG00000116358, Selenok, Rpl21, Tmsb4x, Cfap77, Tmsb10, Rplp1, Rps2, Ly6h, Rpl3, Rpl24, Zwint, Ndn, Gabarapl2, ENSMUSG00000040904, Atp5h, Stmn1, Rpl41, Rpl22l1, Rpl27a, Chchd2, Actg1, Cd81, Cox6c, Pebp1, Tpt1, Rpl37, Tle5, Ndfip1, Cst3, Ppia, Sec62, Ckb, Ndufc2, Rpl8, Ubb, Cox5b, Cox4i1, Elob, Gng3, Itm2b, Mdh1, Bex3, Atp5j, Rpl38, Rps10, Fau, Rabac1, Arl6ip1, Bsg, Calm2, Rpl13, Nap1l5, Rtn1, Stmn3, Cox7c, Cox8a, Uchl1, Pcsk1n, Aldoa, Bex2, Tuba1b, Gm1673, Resp18, Tmem59l, Caly, Fth1, Mt3, Atp6v0c	1200
GO:0050805	negative regulation of synaptic transmis...	19	0	2.34	1.00000	1.00000	3dpi	BP	Gaba_7	GO:0050805		150	Pkm, Tspyl4, Manf, Lrpap1, Slc32a1, Eif4a2, Atp5j2, Rps27a, ENSMUSG00000052291, Clu, Tmem59, Izumo4, Tubb5, Mtch1, Rps11, Vstm2l, Ndufa13, Erp29, Spcs1, Uba52, Oaz1, Slc25a4, Rps24, Rpl10a, Fkbp2, Atp1b1, Npdc1, Eef1a1, Rpl6, Txndc15, Antkmt, Lamp1, Calm1, H3f3b, Eif1, Spcs2, Rpl11, Tspan3, Chchd10, Hint1, Rpl19, Mif, Atp5pb, Atpif1, Nsg1, Ywhah, Emc7, Scg2, Cox5a, Fxyd6, Actb, Rplp2, Sncb, Stmn2, Nrsn2, Hspa8, Rtl8a, Rpl36, 6330403K07Rik, Atp5md, Cox6b1, Tecr, Rpl9, Ndufb8, Atp5g3, Arhgdig, Rps8, Selenom, Nenf, Fkbp3, Ubc, Pgrmc1, Cox7a2, Rnasek, Rpl23, Rps21, Tubb2a, Itm2c, Hsp90aa1, Ndufa4, Hsp90ab1, ENSMUSG00000116358, Selenok, Rpl21, Tmsb4x, Cfap77, Tmsb10, Rplp1, Rps2, Ly6h, Rpl3, Rpl24, Zwint, Ndn, Gabarapl2, ENSMUSG00000040904, Atp5h, Stmn1, Rpl41, Rpl22l1, Rpl27a, Chchd2, Actg1, Cd81, Cox6c, Pebp1, Tpt1, Rpl37, Tle5, Ndfip1, Cst3, Ppia, Sec62, Ckb, Ndufc2, Rpl8, Ubb, Cox5b, Cox4i1, Elob, Gng3, Itm2b, Mdh1, Bex3, Atp5j, Rpl38, Rps10, Fau, Rabac1, Arl6ip1, Bsg, Calm2, Rpl13, Nap1l5, Rtn1, Stmn3, Cox7c, Cox8a, Uchl1, Pcsk1n, Aldoa, Bex2, Tuba1b, Gm1673, Resp18, Tmem59l, Caly, Fth1, Mt3, Atp6v0c	1200
GO:0050879	multicellular organismal movement	7	0	0.86	1.00000	1.00000	3dpi	BP	Gaba_7	GO:0050879		150	Pkm, Tspyl4, Manf, Lrpap1, Slc32a1, Eif4a2, Atp5j2, Rps27a, ENSMUSG00000052291, Clu, Tmem59, Izumo4, Tubb5, Mtch1, Rps11, Vstm2l, Ndufa13, Erp29, Spcs1, Uba52, Oaz1, Slc25a4, Rps24, Rpl10a, Fkbp2, Atp1b1, Npdc1, Eef1a1, Rpl6, Txndc15, Antkmt, Lamp1, Calm1, H3f3b, Eif1, Spcs2, Rpl11, Tspan3, Chchd10, Hint1, Rpl19, Mif, Atp5pb, Atpif1, Nsg1, Ywhah, Emc7, Scg2, Cox5a, Fxyd6, Actb, Rplp2, Sncb, Stmn2, Nrsn2, Hspa8, Rtl8a, Rpl36, 6330403K07Rik, Atp5md, Cox6b1, Tecr, Rpl9, Ndufb8, Atp5g3, Arhgdig, Rps8, Selenom, Nenf, Fkbp3, Ubc, Pgrmc1, Cox7a2, Rnasek, Rpl23, Rps21, Tubb2a, Itm2c, Hsp90aa1, Ndufa4, Hsp90ab1, ENSMUSG00000116358, Selenok, Rpl21, Tmsb4x, Cfap77, Tmsb10, Rplp1, Rps2, Ly6h, Rpl3, Rpl24, Zwint, Ndn, Gabarapl2, ENSMUSG00000040904, Atp5h, Stmn1, Rpl41, Rpl22l1, Rpl27a, Chchd2, Actg1, Cd81, Cox6c, Pebp1, Tpt1, Rpl37, Tle5, Ndfip1, Cst3, Ppia, Sec62, Ckb, Ndufc2, Rpl8, Ubb, Cox5b, Cox4i1, Elob, Gng3, Itm2b, Mdh1, Bex3, Atp5j, Rpl38, Rps10, Fau, Rabac1, Arl6ip1, Bsg, Calm2, Rpl13, Nap1l5, Rtn1, Stmn3, Cox7c, Cox8a, Uchl1, Pcsk1n, Aldoa, Bex2, Tuba1b, Gm1673, Resp18, Tmem59l, Caly, Fth1, Mt3, Atp6v0c	1200
GO:0050881	musculoskeletal movement	7	0	0.86	1.00000	1.00000	3dpi	BP	Gaba_7	GO:0050881		150	Pkm, Tspyl4, Manf, Lrpap1, Slc32a1, Eif4a2, Atp5j2, Rps27a, ENSMUSG00000052291, Clu, Tmem59, Izumo4, Tubb5, Mtch1, Rps11, Vstm2l, Ndufa13, Erp29, Spcs1, Uba52, Oaz1, Slc25a4, Rps24, Rpl10a, Fkbp2, Atp1b1, Npdc1, Eef1a1, Rpl6, Txndc15, Antkmt, Lamp1, Calm1, H3f3b, Eif1, Spcs2, Rpl11, Tspan3, Chchd10, Hint1, Rpl19, Mif, Atp5pb, Atpif1, Nsg1, Ywhah, Emc7, Scg2, Cox5a, Fxyd6, Actb, Rplp2, Sncb, Stmn2, Nrsn2, Hspa8, Rtl8a, Rpl36, 6330403K07Rik, Atp5md, Cox6b1, Tecr, Rpl9, Ndufb8, Atp5g3, Arhgdig, Rps8, Selenom, Nenf, Fkbp3, Ubc, Pgrmc1, Cox7a2, Rnasek, Rpl23, Rps21, Tubb2a, Itm2c, Hsp90aa1, Ndufa4, Hsp90ab1, ENSMUSG00000116358, Selenok, Rpl21, Tmsb4x, Cfap77, Tmsb10, Rplp1, Rps2, Ly6h, Rpl3, Rpl24, Zwint, Ndn, Gabarapl2, ENSMUSG00000040904, Atp5h, Stmn1, Rpl41, Rpl22l1, Rpl27a, Chchd2, Actg1, Cd81, Cox6c, Pebp1, Tpt1, Rpl37, Tle5, Ndfip1, Cst3, Ppia, Sec62, Ckb, Ndufc2, Rpl8, Ubb, Cox5b, Cox4i1, Elob, Gng3, Itm2b, Mdh1, Bex3, Atp5j, Rpl38, Rps10, Fau, Rabac1, Arl6ip1, Bsg, Calm2, Rpl13, Nap1l5, Rtn1, Stmn3, Cox7c, Cox8a, Uchl1, Pcsk1n, Aldoa, Bex2, Tuba1b, Gm1673, Resp18, Tmem59l, Caly, Fth1, Mt3, Atp6v0c	1200
GO:0050885	neuromuscular process controlling balanc...	19	0	2.34	1.00000	1.00000	3dpi	BP	Gaba_7	GO:0050885		150	Pkm, Tspyl4, Manf, Lrpap1, Slc32a1, Eif4a2, Atp5j2, Rps27a, ENSMUSG00000052291, Clu, Tmem59, Izumo4, Tubb5, Mtch1, Rps11, Vstm2l, Ndufa13, Erp29, Spcs1, Uba52, Oaz1, Slc25a4, Rps24, Rpl10a, Fkbp2, Atp1b1, Npdc1, Eef1a1, Rpl6, Txndc15, Antkmt, Lamp1, Calm1, H3f3b, Eif1, Spcs2, Rpl11, Tspan3, Chchd10, Hint1, Rpl19, Mif, Atp5pb, Atpif1, Nsg1, Ywhah, Emc7, Scg2, Cox5a, Fxyd6, Actb, Rplp2, Sncb, Stmn2, Nrsn2, Hspa8, Rtl8a, Rpl36, 6330403K07Rik, Atp5md, Cox6b1, Tecr, Rpl9, Ndufb8, Atp5g3, Arhgdig, Rps8, Selenom, Nenf, Fkbp3, Ubc, Pgrmc1, Cox7a2, Rnasek, Rpl23, Rps21, Tubb2a, Itm2c, Hsp90aa1, Ndufa4, Hsp90ab1, ENSMUSG00000116358, Selenok, Rpl21, Tmsb4x, Cfap77, Tmsb10, Rplp1, Rps2, Ly6h, Rpl3, Rpl24, Zwint, Ndn, Gabarapl2, ENSMUSG00000040904, Atp5h, Stmn1, Rpl41, Rpl22l1, Rpl27a, Chchd2, Actg1, Cd81, Cox6c, Pebp1, Tpt1, Rpl37, Tle5, Ndfip1, Cst3, Ppia, Sec62, Ckb, Ndufc2, Rpl8, Ubb, Cox5b, Cox4i1, Elob, Gng3, Itm2b, Mdh1, Bex3, Atp5j, Rpl38, Rps10, Fau, Rabac1, Arl6ip1, Bsg, Calm2, Rpl13, Nap1l5, Rtn1, Stmn3, Cox7c, Cox8a, Uchl1, Pcsk1n, Aldoa, Bex2, Tuba1b, Gm1673, Resp18, Tmem59l, Caly, Fth1, Mt3, Atp6v0c	1200
GO:0050906	detection of stimulus involved in sensor...	7	0	0.86	1.00000	1.00000	3dpi	BP	Gaba_7	GO:0050906		150	Pkm, Tspyl4, Manf, Lrpap1, Slc32a1, Eif4a2, Atp5j2, Rps27a, ENSMUSG00000052291, Clu, Tmem59, Izumo4, Tubb5, Mtch1, Rps11, Vstm2l, Ndufa13, Erp29, Spcs1, Uba52, Oaz1, Slc25a4, Rps24, Rpl10a, Fkbp2, Atp1b1, Npdc1, Eef1a1, Rpl6, Txndc15, Antkmt, Lamp1, Calm1, H3f3b, Eif1, Spcs2, Rpl11, Tspan3, Chchd10, Hint1, Rpl19, Mif, Atp5pb, Atpif1, Nsg1, Ywhah, Emc7, Scg2, Cox5a, Fxyd6, Actb, Rplp2, Sncb, Stmn2, Nrsn2, Hspa8, Rtl8a, Rpl36, 6330403K07Rik, Atp5md, Cox6b1, Tecr, Rpl9, Ndufb8, Atp5g3, Arhgdig, Rps8, Selenom, Nenf, Fkbp3, Ubc, Pgrmc1, Cox7a2, Rnasek, Rpl23, Rps21, Tubb2a, Itm2c, Hsp90aa1, Ndufa4, Hsp90ab1, ENSMUSG00000116358, Selenok, Rpl21, Tmsb4x, Cfap77, Tmsb10, Rplp1, Rps2, Ly6h, Rpl3, Rpl24, Zwint, Ndn, Gabarapl2, ENSMUSG00000040904, Atp5h, Stmn1, Rpl41, Rpl22l1, Rpl27a, Chchd2, Actg1, Cd81, Cox6c, Pebp1, Tpt1, Rpl37, Tle5, Ndfip1, Cst3, Ppia, Sec62, Ckb, Ndufc2, Rpl8, Ubb, Cox5b, Cox4i1, Elob, Gng3, Itm2b, Mdh1, Bex3, Atp5j, Rpl38, Rps10, Fau, Rabac1, Arl6ip1, Bsg, Calm2, Rpl13, Nap1l5, Rtn1, Stmn3, Cox7c, Cox8a, Uchl1, Pcsk1n, Aldoa, Bex2, Tuba1b, Gm1673, Resp18, Tmem59l, Caly, Fth1, Mt3, Atp6v0c	1200
GO:0050953	sensory perception of light stimulus	5	0	0.62	1.00000	1.00000	3dpi	BP	Gaba_7	GO:0050953		150	Pkm, Tspyl4, Manf, Lrpap1, Slc32a1, Eif4a2, Atp5j2, Rps27a, ENSMUSG00000052291, Clu, Tmem59, Izumo4, Tubb5, Mtch1, Rps11, Vstm2l, Ndufa13, Erp29, Spcs1, Uba52, Oaz1, Slc25a4, Rps24, Rpl10a, Fkbp2, Atp1b1, Npdc1, Eef1a1, Rpl6, Txndc15, Antkmt, Lamp1, Calm1, H3f3b, Eif1, Spcs2, Rpl11, Tspan3, Chchd10, Hint1, Rpl19, Mif, Atp5pb, Atpif1, Nsg1, Ywhah, Emc7, Scg2, Cox5a, Fxyd6, Actb, Rplp2, Sncb, Stmn2, Nrsn2, Hspa8, Rtl8a, Rpl36, 6330403K07Rik, Atp5md, Cox6b1, Tecr, Rpl9, Ndufb8, Atp5g3, Arhgdig, Rps8, Selenom, Nenf, Fkbp3, Ubc, Pgrmc1, Cox7a2, Rnasek, Rpl23, Rps21, Tubb2a, Itm2c, Hsp90aa1, Ndufa4, Hsp90ab1, ENSMUSG00000116358, Selenok, Rpl21, Tmsb4x, Cfap77, Tmsb10, Rplp1, Rps2, Ly6h, Rpl3, Rpl24, Zwint, Ndn, Gabarapl2, ENSMUSG00000040904, Atp5h, Stmn1, Rpl41, Rpl22l1, Rpl27a, Chchd2, Actg1, Cd81, Cox6c, Pebp1, Tpt1, Rpl37, Tle5, Ndfip1, Cst3, Ppia, Sec62, Ckb, Ndufc2, Rpl8, Ubb, Cox5b, Cox4i1, Elob, Gng3, Itm2b, Mdh1, Bex3, Atp5j, Rpl38, Rps10, Fau, Rabac1, Arl6ip1, Bsg, Calm2, Rpl13, Nap1l5, Rtn1, Stmn3, Cox7c, Cox8a, Uchl1, Pcsk1n, Aldoa, Bex2, Tuba1b, Gm1673, Resp18, Tmem59l, Caly, Fth1, Mt3, Atp6v0c	1200
GO:0050974	detection of mechanical stimulus involve...	5	0	0.62	1.00000	1.00000	3dpi	BP	Gaba_7	GO:0050974		150	Pkm, Tspyl4, Manf, Lrpap1, Slc32a1, Eif4a2, Atp5j2, Rps27a, ENSMUSG00000052291, Clu, Tmem59, Izumo4, Tubb5, Mtch1, Rps11, Vstm2l, Ndufa13, Erp29, Spcs1, Uba52, Oaz1, Slc25a4, Rps24, Rpl10a, Fkbp2, Atp1b1, Npdc1, Eef1a1, Rpl6, Txndc15, Antkmt, Lamp1, Calm1, H3f3b, Eif1, Spcs2, Rpl11, Tspan3, Chchd10, Hint1, Rpl19, Mif, Atp5pb, Atpif1, Nsg1, Ywhah, Emc7, Scg2, Cox5a, Fxyd6, Actb, Rplp2, Sncb, Stmn2, Nrsn2, Hspa8, Rtl8a, Rpl36, 6330403K07Rik, Atp5md, Cox6b1, Tecr, Rpl9, Ndufb8, Atp5g3, Arhgdig, Rps8, Selenom, Nenf, Fkbp3, Ubc, Pgrmc1, Cox7a2, Rnasek, Rpl23, Rps21, Tubb2a, Itm2c, Hsp90aa1, Ndufa4, Hsp90ab1, ENSMUSG00000116358, Selenok, Rpl21, Tmsb4x, Cfap77, Tmsb10, Rplp1, Rps2, Ly6h, Rpl3, Rpl24, Zwint, Ndn, Gabarapl2, ENSMUSG00000040904, Atp5h, Stmn1, Rpl41, Rpl22l1, Rpl27a, Chchd2, Actg1, Cd81, Cox6c, Pebp1, Tpt1, Rpl37, Tle5, Ndfip1, Cst3, Ppia, Sec62, Ckb, Ndufc2, Rpl8, Ubb, Cox5b, Cox4i1, Elob, Gng3, Itm2b, Mdh1, Bex3, Atp5j, Rpl38, Rps10, Fau, Rabac1, Arl6ip1, Bsg, Calm2, Rpl13, Nap1l5, Rtn1, Stmn3, Cox7c, Cox8a, Uchl1, Pcsk1n, Aldoa, Bex2, Tuba1b, Gm1673, Resp18, Tmem59l, Caly, Fth1, Mt3, Atp6v0c	1200
GO:0050982	detection of mechanical stimulus	5	0	0.62	1.00000	1.00000	3dpi	BP	Gaba_7	GO:0050982		150	Pkm, Tspyl4, Manf, Lrpap1, Slc32a1, Eif4a2, Atp5j2, Rps27a, ENSMUSG00000052291, Clu, Tmem59, Izumo4, Tubb5, Mtch1, Rps11, Vstm2l, Ndufa13, Erp29, Spcs1, Uba52, Oaz1, Slc25a4, Rps24, Rpl10a, Fkbp2, Atp1b1, Npdc1, Eef1a1, Rpl6, Txndc15, Antkmt, Lamp1, Calm1, H3f3b, Eif1, Spcs2, Rpl11, Tspan3, Chchd10, Hint1, Rpl19, Mif, Atp5pb, Atpif1, Nsg1, Ywhah, Emc7, Scg2, Cox5a, Fxyd6, Actb, Rplp2, Sncb, Stmn2, Nrsn2, Hspa8, Rtl8a, Rpl36, 6330403K07Rik, Atp5md, Cox6b1, Tecr, Rpl9, Ndufb8, Atp5g3, Arhgdig, Rps8, Selenom, Nenf, Fkbp3, Ubc, Pgrmc1, Cox7a2, Rnasek, Rpl23, Rps21, Tubb2a, Itm2c, Hsp90aa1, Ndufa4, Hsp90ab1, ENSMUSG00000116358, Selenok, Rpl21, Tmsb4x, Cfap77, Tmsb10, Rplp1, Rps2, Ly6h, Rpl3, Rpl24, Zwint, Ndn, Gabarapl2, ENSMUSG00000040904, Atp5h, Stmn1, Rpl41, Rpl22l1, Rpl27a, Chchd2, Actg1, Cd81, Cox6c, Pebp1, Tpt1, Rpl37, Tle5, Ndfip1, Cst3, Ppia, Sec62, Ckb, Ndufc2, Rpl8, Ubb, Cox5b, Cox4i1, Elob, Gng3, Itm2b, Mdh1, Bex3, Atp5j, Rpl38, Rps10, Fau, Rabac1, Arl6ip1, Bsg, Calm2, Rpl13, Nap1l5, Rtn1, Stmn3, Cox7c, Cox8a, Uchl1, Pcsk1n, Aldoa, Bex2, Tuba1b, Gm1673, Resp18, Tmem59l, Caly, Fth1, Mt3, Atp6v0c	1200
GO:0051057	positive regulation of small GTPase medi...	7	0	0.86	1.00000	1.00000	3dpi	BP	Gaba_7	GO:0051057		150	Pkm, Tspyl4, Manf, Lrpap1, Slc32a1, Eif4a2, Atp5j2, Rps27a, ENSMUSG00000052291, Clu, Tmem59, Izumo4, Tubb5, Mtch1, Rps11, Vstm2l, Ndufa13, Erp29, Spcs1, Uba52, Oaz1, Slc25a4, Rps24, Rpl10a, Fkbp2, Atp1b1, Npdc1, Eef1a1, Rpl6, Txndc15, Antkmt, Lamp1, Calm1, H3f3b, Eif1, Spcs2, Rpl11, Tspan3, Chchd10, Hint1, Rpl19, Mif, Atp5pb, Atpif1, Nsg1, Ywhah, Emc7, Scg2, Cox5a, Fxyd6, Actb, Rplp2, Sncb, Stmn2, Nrsn2, Hspa8, Rtl8a, Rpl36, 6330403K07Rik, Atp5md, Cox6b1, Tecr, Rpl9, Ndufb8, Atp5g3, Arhgdig, Rps8, Selenom, Nenf, Fkbp3, Ubc, Pgrmc1, Cox7a2, Rnasek, Rpl23, Rps21, Tubb2a, Itm2c, Hsp90aa1, Ndufa4, Hsp90ab1, ENSMUSG00000116358, Selenok, Rpl21, Tmsb4x, Cfap77, Tmsb10, Rplp1, Rps2, Ly6h, Rpl3, Rpl24, Zwint, Ndn, Gabarapl2, ENSMUSG00000040904, Atp5h, Stmn1, Rpl41, Rpl22l1, Rpl27a, Chchd2, Actg1, Cd81, Cox6c, Pebp1, Tpt1, Rpl37, Tle5, Ndfip1, Cst3, Ppia, Sec62, Ckb, Ndufc2, Rpl8, Ubb, Cox5b, Cox4i1, Elob, Gng3, Itm2b, Mdh1, Bex3, Atp5j, Rpl38, Rps10, Fau, Rabac1, Arl6ip1, Bsg, Calm2, Rpl13, Nap1l5, Rtn1, Stmn3, Cox7c, Cox8a, Uchl1, Pcsk1n, Aldoa, Bex2, Tuba1b, Gm1673, Resp18, Tmem59l, Caly, Fth1, Mt3, Atp6v0c	1200
GO:0051168	nuclear export	8	0	0.99	1.00000	1.00000	3dpi	BP	Gaba_7	GO:0051168		150	Pkm, Tspyl4, Manf, Lrpap1, Slc32a1, Eif4a2, Atp5j2, Rps27a, ENSMUSG00000052291, Clu, Tmem59, Izumo4, Tubb5, Mtch1, Rps11, Vstm2l, Ndufa13, Erp29, Spcs1, Uba52, Oaz1, Slc25a4, Rps24, Rpl10a, Fkbp2, Atp1b1, Npdc1, Eef1a1, Rpl6, Txndc15, Antkmt, Lamp1, Calm1, H3f3b, Eif1, Spcs2, Rpl11, Tspan3, Chchd10, Hint1, Rpl19, Mif, Atp5pb, Atpif1, Nsg1, Ywhah, Emc7, Scg2, Cox5a, Fxyd6, Actb, Rplp2, Sncb, Stmn2, Nrsn2, Hspa8, Rtl8a, Rpl36, 6330403K07Rik, Atp5md, Cox6b1, Tecr, Rpl9, Ndufb8, Atp5g3, Arhgdig, Rps8, Selenom, Nenf, Fkbp3, Ubc, Pgrmc1, Cox7a2, Rnasek, Rpl23, Rps21, Tubb2a, Itm2c, Hsp90aa1, Ndufa4, Hsp90ab1, ENSMUSG00000116358, Selenok, Rpl21, Tmsb4x, Cfap77, Tmsb10, Rplp1, Rps2, Ly6h, Rpl3, Rpl24, Zwint, Ndn, Gabarapl2, ENSMUSG00000040904, Atp5h, Stmn1, Rpl41, Rpl22l1, Rpl27a, Chchd2, Actg1, Cd81, Cox6c, Pebp1, Tpt1, Rpl37, Tle5, Ndfip1, Cst3, Ppia, Sec62, Ckb, Ndufc2, Rpl8, Ubb, Cox5b, Cox4i1, Elob, Gng3, Itm2b, Mdh1, Bex3, Atp5j, Rpl38, Rps10, Fau, Rabac1, Arl6ip1, Bsg, Calm2, Rpl13, Nap1l5, Rtn1, Stmn3, Cox7c, Cox8a, Uchl1, Pcsk1n, Aldoa, Bex2, Tuba1b, Gm1673, Resp18, Tmem59l, Caly, Fth1, Mt3, Atp6v0c	1200
GO:0051216	cartilage development	9	0	1.11	1.00000	1.00000	3dpi	BP	Gaba_7	GO:0051216		150	Pkm, Tspyl4, Manf, Lrpap1, Slc32a1, Eif4a2, Atp5j2, Rps27a, ENSMUSG00000052291, Clu, Tmem59, Izumo4, Tubb5, Mtch1, Rps11, Vstm2l, Ndufa13, Erp29, Spcs1, Uba52, Oaz1, Slc25a4, Rps24, Rpl10a, Fkbp2, Atp1b1, Npdc1, Eef1a1, Rpl6, Txndc15, Antkmt, Lamp1, Calm1, H3f3b, Eif1, Spcs2, Rpl11, Tspan3, Chchd10, Hint1, Rpl19, Mif, Atp5pb, Atpif1, Nsg1, Ywhah, Emc7, Scg2, Cox5a, Fxyd6, Actb, Rplp2, Sncb, Stmn2, Nrsn2, Hspa8, Rtl8a, Rpl36, 6330403K07Rik, Atp5md, Cox6b1, Tecr, Rpl9, Ndufb8, Atp5g3, Arhgdig, Rps8, Selenom, Nenf, Fkbp3, Ubc, Pgrmc1, Cox7a2, Rnasek, Rpl23, Rps21, Tubb2a, Itm2c, Hsp90aa1, Ndufa4, Hsp90ab1, ENSMUSG00000116358, Selenok, Rpl21, Tmsb4x, Cfap77, Tmsb10, Rplp1, Rps2, Ly6h, Rpl3, Rpl24, Zwint, Ndn, Gabarapl2, ENSMUSG00000040904, Atp5h, Stmn1, Rpl41, Rpl22l1, Rpl27a, Chchd2, Actg1, Cd81, Cox6c, Pebp1, Tpt1, Rpl37, Tle5, Ndfip1, Cst3, Ppia, Sec62, Ckb, Ndufc2, Rpl8, Ubb, Cox5b, Cox4i1, Elob, Gng3, Itm2b, Mdh1, Bex3, Atp5j, Rpl38, Rps10, Fau, Rabac1, Arl6ip1, Bsg, Calm2, Rpl13, Nap1l5, Rtn1, Stmn3, Cox7c, Cox8a, Uchl1, Pcsk1n, Aldoa, Bex2, Tuba1b, Gm1673, Resp18, Tmem59l, Caly, Fth1, Mt3, Atp6v0c	1200
GO:0051236	establishment of RNA localization	5	0	0.62	1.00000	1.00000	3dpi	BP	Gaba_7	GO:0051236		150	Pkm, Tspyl4, Manf, Lrpap1, Slc32a1, Eif4a2, Atp5j2, Rps27a, ENSMUSG00000052291, Clu, Tmem59, Izumo4, Tubb5, Mtch1, Rps11, Vstm2l, Ndufa13, Erp29, Spcs1, Uba52, Oaz1, Slc25a4, Rps24, Rpl10a, Fkbp2, Atp1b1, Npdc1, Eef1a1, Rpl6, Txndc15, Antkmt, Lamp1, Calm1, H3f3b, Eif1, Spcs2, Rpl11, Tspan3, Chchd10, Hint1, Rpl19, Mif, Atp5pb, Atpif1, Nsg1, Ywhah, Emc7, Scg2, Cox5a, Fxyd6, Actb, Rplp2, Sncb, Stmn2, Nrsn2, Hspa8, Rtl8a, Rpl36, 6330403K07Rik, Atp5md, Cox6b1, Tecr, Rpl9, Ndufb8, Atp5g3, Arhgdig, Rps8, Selenom, Nenf, Fkbp3, Ubc, Pgrmc1, Cox7a2, Rnasek, Rpl23, Rps21, Tubb2a, Itm2c, Hsp90aa1, Ndufa4, Hsp90ab1, ENSMUSG00000116358, Selenok, Rpl21, Tmsb4x, Cfap77, Tmsb10, Rplp1, Rps2, Ly6h, Rpl3, Rpl24, Zwint, Ndn, Gabarapl2, ENSMUSG00000040904, Atp5h, Stmn1, Rpl41, Rpl22l1, Rpl27a, Chchd2, Actg1, Cd81, Cox6c, Pebp1, Tpt1, Rpl37, Tle5, Ndfip1, Cst3, Ppia, Sec62, Ckb, Ndufc2, Rpl8, Ubb, Cox5b, Cox4i1, Elob, Gng3, Itm2b, Mdh1, Bex3, Atp5j, Rpl38, Rps10, Fau, Rabac1, Arl6ip1, Bsg, Calm2, Rpl13, Nap1l5, Rtn1, Stmn3, Cox7c, Cox8a, Uchl1, Pcsk1n, Aldoa, Bex2, Tuba1b, Gm1673, Resp18, Tmem59l, Caly, Fth1, Mt3, Atp6v0c	1200
GO:0051262	protein tetramerization	5	0	0.62	1.00000	1.00000	3dpi	BP	Gaba_7	GO:0051262		150	Pkm, Tspyl4, Manf, Lrpap1, Slc32a1, Eif4a2, Atp5j2, Rps27a, ENSMUSG00000052291, Clu, Tmem59, Izumo4, Tubb5, Mtch1, Rps11, Vstm2l, Ndufa13, Erp29, Spcs1, Uba52, Oaz1, Slc25a4, Rps24, Rpl10a, Fkbp2, Atp1b1, Npdc1, Eef1a1, Rpl6, Txndc15, Antkmt, Lamp1, Calm1, H3f3b, Eif1, Spcs2, Rpl11, Tspan3, Chchd10, Hint1, Rpl19, Mif, Atp5pb, Atpif1, Nsg1, Ywhah, Emc7, Scg2, Cox5a, Fxyd6, Actb, Rplp2, Sncb, Stmn2, Nrsn2, Hspa8, Rtl8a, Rpl36, 6330403K07Rik, Atp5md, Cox6b1, Tecr, Rpl9, Ndufb8, Atp5g3, Arhgdig, Rps8, Selenom, Nenf, Fkbp3, Ubc, Pgrmc1, Cox7a2, Rnasek, Rpl23, Rps21, Tubb2a, Itm2c, Hsp90aa1, Ndufa4, Hsp90ab1, ENSMUSG00000116358, Selenok, Rpl21, Tmsb4x, Cfap77, Tmsb10, Rplp1, Rps2, Ly6h, Rpl3, Rpl24, Zwint, Ndn, Gabarapl2, ENSMUSG00000040904, Atp5h, Stmn1, Rpl41, Rpl22l1, Rpl27a, Chchd2, Actg1, Cd81, Cox6c, Pebp1, Tpt1, Rpl37, Tle5, Ndfip1, Cst3, Ppia, Sec62, Ckb, Ndufc2, Rpl8, Ubb, Cox5b, Cox4i1, Elob, Gng3, Itm2b, Mdh1, Bex3, Atp5j, Rpl38, Rps10, Fau, Rabac1, Arl6ip1, Bsg, Calm2, Rpl13, Nap1l5, Rtn1, Stmn3, Cox7c, Cox8a, Uchl1, Pcsk1n, Aldoa, Bex2, Tuba1b, Gm1673, Resp18, Tmem59l, Caly, Fth1, Mt3, Atp6v0c	1200
GO:0051293	establishment of spindle localization	6	0	0.74	1.00000	1.00000	3dpi	BP	Gaba_7	GO:0051293		150	Pkm, Tspyl4, Manf, Lrpap1, Slc32a1, Eif4a2, Atp5j2, Rps27a, ENSMUSG00000052291, Clu, Tmem59, Izumo4, Tubb5, Mtch1, Rps11, Vstm2l, Ndufa13, Erp29, Spcs1, Uba52, Oaz1, Slc25a4, Rps24, Rpl10a, Fkbp2, Atp1b1, Npdc1, Eef1a1, Rpl6, Txndc15, Antkmt, Lamp1, Calm1, H3f3b, Eif1, Spcs2, Rpl11, Tspan3, Chchd10, Hint1, Rpl19, Mif, Atp5pb, Atpif1, Nsg1, Ywhah, Emc7, Scg2, Cox5a, Fxyd6, Actb, Rplp2, Sncb, Stmn2, Nrsn2, Hspa8, Rtl8a, Rpl36, 6330403K07Rik, Atp5md, Cox6b1, Tecr, Rpl9, Ndufb8, Atp5g3, Arhgdig, Rps8, Selenom, Nenf, Fkbp3, Ubc, Pgrmc1, Cox7a2, Rnasek, Rpl23, Rps21, Tubb2a, Itm2c, Hsp90aa1, Ndufa4, Hsp90ab1, ENSMUSG00000116358, Selenok, Rpl21, Tmsb4x, Cfap77, Tmsb10, Rplp1, Rps2, Ly6h, Rpl3, Rpl24, Zwint, Ndn, Gabarapl2, ENSMUSG00000040904, Atp5h, Stmn1, Rpl41, Rpl22l1, Rpl27a, Chchd2, Actg1, Cd81, Cox6c, Pebp1, Tpt1, Rpl37, Tle5, Ndfip1, Cst3, Ppia, Sec62, Ckb, Ndufc2, Rpl8, Ubb, Cox5b, Cox4i1, Elob, Gng3, Itm2b, Mdh1, Bex3, Atp5j, Rpl38, Rps10, Fau, Rabac1, Arl6ip1, Bsg, Calm2, Rpl13, Nap1l5, Rtn1, Stmn3, Cox7c, Cox8a, Uchl1, Pcsk1n, Aldoa, Bex2, Tuba1b, Gm1673, Resp18, Tmem59l, Caly, Fth1, Mt3, Atp6v0c	1200
GO:0051339	regulation of lyase activity	7	0	0.86	1.00000	1.00000	3dpi	BP	Gaba_7	GO:0051339		150	Pkm, Tspyl4, Manf, Lrpap1, Slc32a1, Eif4a2, Atp5j2, Rps27a, ENSMUSG00000052291, Clu, Tmem59, Izumo4, Tubb5, Mtch1, Rps11, Vstm2l, Ndufa13, Erp29, Spcs1, Uba52, Oaz1, Slc25a4, Rps24, Rpl10a, Fkbp2, Atp1b1, Npdc1, Eef1a1, Rpl6, Txndc15, Antkmt, Lamp1, Calm1, H3f3b, Eif1, Spcs2, Rpl11, Tspan3, Chchd10, Hint1, Rpl19, Mif, Atp5pb, Atpif1, Nsg1, Ywhah, Emc7, Scg2, Cox5a, Fxyd6, Actb, Rplp2, Sncb, Stmn2, Nrsn2, Hspa8, Rtl8a, Rpl36, 6330403K07Rik, Atp5md, Cox6b1, Tecr, Rpl9, Ndufb8, Atp5g3, Arhgdig, Rps8, Selenom, Nenf, Fkbp3, Ubc, Pgrmc1, Cox7a2, Rnasek, Rpl23, Rps21, Tubb2a, Itm2c, Hsp90aa1, Ndufa4, Hsp90ab1, ENSMUSG00000116358, Selenok, Rpl21, Tmsb4x, Cfap77, Tmsb10, Rplp1, Rps2, Ly6h, Rpl3, Rpl24, Zwint, Ndn, Gabarapl2, ENSMUSG00000040904, Atp5h, Stmn1, Rpl41, Rpl22l1, Rpl27a, Chchd2, Actg1, Cd81, Cox6c, Pebp1, Tpt1, Rpl37, Tle5, Ndfip1, Cst3, Ppia, Sec62, Ckb, Ndufc2, Rpl8, Ubb, Cox5b, Cox4i1, Elob, Gng3, Itm2b, Mdh1, Bex3, Atp5j, Rpl38, Rps10, Fau, Rabac1, Arl6ip1, Bsg, Calm2, Rpl13, Nap1l5, Rtn1, Stmn3, Cox7c, Cox8a, Uchl1, Pcsk1n, Aldoa, Bex2, Tuba1b, Gm1673, Resp18, Tmem59l, Caly, Fth1, Mt3, Atp6v0c	1200
GO:0051481	negative regulation of cytosolic calcium...	5	0	0.62	1.00000	1.00000	3dpi	BP	Gaba_7	GO:0051481		150	Pkm, Tspyl4, Manf, Lrpap1, Slc32a1, Eif4a2, Atp5j2, Rps27a, ENSMUSG00000052291, Clu, Tmem59, Izumo4, Tubb5, Mtch1, Rps11, Vstm2l, Ndufa13, Erp29, Spcs1, Uba52, Oaz1, Slc25a4, Rps24, Rpl10a, Fkbp2, Atp1b1, Npdc1, Eef1a1, Rpl6, Txndc15, Antkmt, Lamp1, Calm1, H3f3b, Eif1, Spcs2, Rpl11, Tspan3, Chchd10, Hint1, Rpl19, Mif, Atp5pb, Atpif1, Nsg1, Ywhah, Emc7, Scg2, Cox5a, Fxyd6, Actb, Rplp2, Sncb, Stmn2, Nrsn2, Hspa8, Rtl8a, Rpl36, 6330403K07Rik, Atp5md, Cox6b1, Tecr, Rpl9, Ndufb8, Atp5g3, Arhgdig, Rps8, Selenom, Nenf, Fkbp3, Ubc, Pgrmc1, Cox7a2, Rnasek, Rpl23, Rps21, Tubb2a, Itm2c, Hsp90aa1, Ndufa4, Hsp90ab1, ENSMUSG00000116358, Selenok, Rpl21, Tmsb4x, Cfap77, Tmsb10, Rplp1, Rps2, Ly6h, Rpl3, Rpl24, Zwint, Ndn, Gabarapl2, ENSMUSG00000040904, Atp5h, Stmn1, Rpl41, Rpl22l1, Rpl27a, Chchd2, Actg1, Cd81, Cox6c, Pebp1, Tpt1, Rpl37, Tle5, Ndfip1, Cst3, Ppia, Sec62, Ckb, Ndufc2, Rpl8, Ubb, Cox5b, Cox4i1, Elob, Gng3, Itm2b, Mdh1, Bex3, Atp5j, Rpl38, Rps10, Fau, Rabac1, Arl6ip1, Bsg, Calm2, Rpl13, Nap1l5, Rtn1, Stmn3, Cox7c, Cox8a, Uchl1, Pcsk1n, Aldoa, Bex2, Tuba1b, Gm1673, Resp18, Tmem59l, Caly, Fth1, Mt3, Atp6v0c	1200
GO:0051489	regulation of filopodium assembly	12	0	1.48	1.00000	1.00000	3dpi	BP	Gaba_7	GO:0051489		150	Pkm, Tspyl4, Manf, Lrpap1, Slc32a1, Eif4a2, Atp5j2, Rps27a, ENSMUSG00000052291, Clu, Tmem59, Izumo4, Tubb5, Mtch1, Rps11, Vstm2l, Ndufa13, Erp29, Spcs1, Uba52, Oaz1, Slc25a4, Rps24, Rpl10a, Fkbp2, Atp1b1, Npdc1, Eef1a1, Rpl6, Txndc15, Antkmt, Lamp1, Calm1, H3f3b, Eif1, Spcs2, Rpl11, Tspan3, Chchd10, Hint1, Rpl19, Mif, Atp5pb, Atpif1, Nsg1, Ywhah, Emc7, Scg2, Cox5a, Fxyd6, Actb, Rplp2, Sncb, Stmn2, Nrsn2, Hspa8, Rtl8a, Rpl36, 6330403K07Rik, Atp5md, Cox6b1, Tecr, Rpl9, Ndufb8, Atp5g3, Arhgdig, Rps8, Selenom, Nenf, Fkbp3, Ubc, Pgrmc1, Cox7a2, Rnasek, Rpl23, Rps21, Tubb2a, Itm2c, Hsp90aa1, Ndufa4, Hsp90ab1, ENSMUSG00000116358, Selenok, Rpl21, Tmsb4x, Cfap77, Tmsb10, Rplp1, Rps2, Ly6h, Rpl3, Rpl24, Zwint, Ndn, Gabarapl2, ENSMUSG00000040904, Atp5h, Stmn1, Rpl41, Rpl22l1, Rpl27a, Chchd2, Actg1, Cd81, Cox6c, Pebp1, Tpt1, Rpl37, Tle5, Ndfip1, Cst3, Ppia, Sec62, Ckb, Ndufc2, Rpl8, Ubb, Cox5b, Cox4i1, Elob, Gng3, Itm2b, Mdh1, Bex3, Atp5j, Rpl38, Rps10, Fau, Rabac1, Arl6ip1, Bsg, Calm2, Rpl13, Nap1l5, Rtn1, Stmn3, Cox7c, Cox8a, Uchl1, Pcsk1n, Aldoa, Bex2, Tuba1b, Gm1673, Resp18, Tmem59l, Caly, Fth1, Mt3, Atp6v0c	1200
GO:0051491	positive regulation of filopodium assemb...	7	0	0.86	1.00000	1.00000	3dpi	BP	Gaba_7	GO:0051491		150	Pkm, Tspyl4, Manf, Lrpap1, Slc32a1, Eif4a2, Atp5j2, Rps27a, ENSMUSG00000052291, Clu, Tmem59, Izumo4, Tubb5, Mtch1, Rps11, Vstm2l, Ndufa13, Erp29, Spcs1, Uba52, Oaz1, Slc25a4, Rps24, Rpl10a, Fkbp2, Atp1b1, Npdc1, Eef1a1, Rpl6, Txndc15, Antkmt, Lamp1, Calm1, H3f3b, Eif1, Spcs2, Rpl11, Tspan3, Chchd10, Hint1, Rpl19, Mif, Atp5pb, Atpif1, Nsg1, Ywhah, Emc7, Scg2, Cox5a, Fxyd6, Actb, Rplp2, Sncb, Stmn2, Nrsn2, Hspa8, Rtl8a, Rpl36, 6330403K07Rik, Atp5md, Cox6b1, Tecr, Rpl9, Ndufb8, Atp5g3, Arhgdig, Rps8, Selenom, Nenf, Fkbp3, Ubc, Pgrmc1, Cox7a2, Rnasek, Rpl23, Rps21, Tubb2a, Itm2c, Hsp90aa1, Ndufa4, Hsp90ab1, ENSMUSG00000116358, Selenok, Rpl21, Tmsb4x, Cfap77, Tmsb10, Rplp1, Rps2, Ly6h, Rpl3, Rpl24, Zwint, Ndn, Gabarapl2, ENSMUSG00000040904, Atp5h, Stmn1, Rpl41, Rpl22l1, Rpl27a, Chchd2, Actg1, Cd81, Cox6c, Pebp1, Tpt1, Rpl37, Tle5, Ndfip1, Cst3, Ppia, Sec62, Ckb, Ndufc2, Rpl8, Ubb, Cox5b, Cox4i1, Elob, Gng3, Itm2b, Mdh1, Bex3, Atp5j, Rpl38, Rps10, Fau, Rabac1, Arl6ip1, Bsg, Calm2, Rpl13, Nap1l5, Rtn1, Stmn3, Cox7c, Cox8a, Uchl1, Pcsk1n, Aldoa, Bex2, Tuba1b, Gm1673, Resp18, Tmem59l, Caly, Fth1, Mt3, Atp6v0c	1200
GO:0051496	positive regulation of stress fiber asse...	7	0	0.86	1.00000	1.00000	3dpi	BP	Gaba_7	GO:0051496		150	Pkm, Tspyl4, Manf, Lrpap1, Slc32a1, Eif4a2, Atp5j2, Rps27a, ENSMUSG00000052291, Clu, Tmem59, Izumo4, Tubb5, Mtch1, Rps11, Vstm2l, Ndufa13, Erp29, Spcs1, Uba52, Oaz1, Slc25a4, Rps24, Rpl10a, Fkbp2, Atp1b1, Npdc1, Eef1a1, Rpl6, Txndc15, Antkmt, Lamp1, Calm1, H3f3b, Eif1, Spcs2, Rpl11, Tspan3, Chchd10, Hint1, Rpl19, Mif, Atp5pb, Atpif1, Nsg1, Ywhah, Emc7, Scg2, Cox5a, Fxyd6, Actb, Rplp2, Sncb, Stmn2, Nrsn2, Hspa8, Rtl8a, Rpl36, 6330403K07Rik, Atp5md, Cox6b1, Tecr, Rpl9, Ndufb8, Atp5g3, Arhgdig, Rps8, Selenom, Nenf, Fkbp3, Ubc, Pgrmc1, Cox7a2, Rnasek, Rpl23, Rps21, Tubb2a, Itm2c, Hsp90aa1, Ndufa4, Hsp90ab1, ENSMUSG00000116358, Selenok, Rpl21, Tmsb4x, Cfap77, Tmsb10, Rplp1, Rps2, Ly6h, Rpl3, Rpl24, Zwint, Ndn, Gabarapl2, ENSMUSG00000040904, Atp5h, Stmn1, Rpl41, Rpl22l1, Rpl27a, Chchd2, Actg1, Cd81, Cox6c, Pebp1, Tpt1, Rpl37, Tle5, Ndfip1, Cst3, Ppia, Sec62, Ckb, Ndufc2, Rpl8, Ubb, Cox5b, Cox4i1, Elob, Gng3, Itm2b, Mdh1, Bex3, Atp5j, Rpl38, Rps10, Fau, Rabac1, Arl6ip1, Bsg, Calm2, Rpl13, Nap1l5, Rtn1, Stmn3, Cox7c, Cox8a, Uchl1, Pcsk1n, Aldoa, Bex2, Tuba1b, Gm1673, Resp18, Tmem59l, Caly, Fth1, Mt3, Atp6v0c	1200
GO:0051589	negative regulation of neurotransmitter ...	5	0	0.62	1.00000	1.00000	3dpi	BP	Gaba_7	GO:0051589		150	Pkm, Tspyl4, Manf, Lrpap1, Slc32a1, Eif4a2, Atp5j2, Rps27a, ENSMUSG00000052291, Clu, Tmem59, Izumo4, Tubb5, Mtch1, Rps11, Vstm2l, Ndufa13, Erp29, Spcs1, Uba52, Oaz1, Slc25a4, Rps24, Rpl10a, Fkbp2, Atp1b1, Npdc1, Eef1a1, Rpl6, Txndc15, Antkmt, Lamp1, Calm1, H3f3b, Eif1, Spcs2, Rpl11, Tspan3, Chchd10, Hint1, Rpl19, Mif, Atp5pb, Atpif1, Nsg1, Ywhah, Emc7, Scg2, Cox5a, Fxyd6, Actb, Rplp2, Sncb, Stmn2, Nrsn2, Hspa8, Rtl8a, Rpl36, 6330403K07Rik, Atp5md, Cox6b1, Tecr, Rpl9, Ndufb8, Atp5g3, Arhgdig, Rps8, Selenom, Nenf, Fkbp3, Ubc, Pgrmc1, Cox7a2, Rnasek, Rpl23, Rps21, Tubb2a, Itm2c, Hsp90aa1, Ndufa4, Hsp90ab1, ENSMUSG00000116358, Selenok, Rpl21, Tmsb4x, Cfap77, Tmsb10, Rplp1, Rps2, Ly6h, Rpl3, Rpl24, Zwint, Ndn, Gabarapl2, ENSMUSG00000040904, Atp5h, Stmn1, Rpl41, Rpl22l1, Rpl27a, Chchd2, Actg1, Cd81, Cox6c, Pebp1, Tpt1, Rpl37, Tle5, Ndfip1, Cst3, Ppia, Sec62, Ckb, Ndufc2, Rpl8, Ubb, Cox5b, Cox4i1, Elob, Gng3, Itm2b, Mdh1, Bex3, Atp5j, Rpl38, Rps10, Fau, Rabac1, Arl6ip1, Bsg, Calm2, Rpl13, Nap1l5, Rtn1, Stmn3, Cox7c, Cox8a, Uchl1, Pcsk1n, Aldoa, Bex2, Tuba1b, Gm1673, Resp18, Tmem59l, Caly, Fth1, Mt3, Atp6v0c	1200
GO:0051590	positive regulation of neurotransmitter ...	5	0	0.62	1.00000	1.00000	3dpi	BP	Gaba_7	GO:0051590		150	Pkm, Tspyl4, Manf, Lrpap1, Slc32a1, Eif4a2, Atp5j2, Rps27a, ENSMUSG00000052291, Clu, Tmem59, Izumo4, Tubb5, Mtch1, Rps11, Vstm2l, Ndufa13, Erp29, Spcs1, Uba52, Oaz1, Slc25a4, Rps24, Rpl10a, Fkbp2, Atp1b1, Npdc1, Eef1a1, Rpl6, Txndc15, Antkmt, Lamp1, Calm1, H3f3b, Eif1, Spcs2, Rpl11, Tspan3, Chchd10, Hint1, Rpl19, Mif, Atp5pb, Atpif1, Nsg1, Ywhah, Emc7, Scg2, Cox5a, Fxyd6, Actb, Rplp2, Sncb, Stmn2, Nrsn2, Hspa8, Rtl8a, Rpl36, 6330403K07Rik, Atp5md, Cox6b1, Tecr, Rpl9, Ndufb8, Atp5g3, Arhgdig, Rps8, Selenom, Nenf, Fkbp3, Ubc, Pgrmc1, Cox7a2, Rnasek, Rpl23, Rps21, Tubb2a, Itm2c, Hsp90aa1, Ndufa4, Hsp90ab1, ENSMUSG00000116358, Selenok, Rpl21, Tmsb4x, Cfap77, Tmsb10, Rplp1, Rps2, Ly6h, Rpl3, Rpl24, Zwint, Ndn, Gabarapl2, ENSMUSG00000040904, Atp5h, Stmn1, Rpl41, Rpl22l1, Rpl27a, Chchd2, Actg1, Cd81, Cox6c, Pebp1, Tpt1, Rpl37, Tle5, Ndfip1, Cst3, Ppia, Sec62, Ckb, Ndufc2, Rpl8, Ubb, Cox5b, Cox4i1, Elob, Gng3, Itm2b, Mdh1, Bex3, Atp5j, Rpl38, Rps10, Fau, Rabac1, Arl6ip1, Bsg, Calm2, Rpl13, Nap1l5, Rtn1, Stmn3, Cox7c, Cox8a, Uchl1, Pcsk1n, Aldoa, Bex2, Tuba1b, Gm1673, Resp18, Tmem59l, Caly, Fth1, Mt3, Atp6v0c	1200
GO:0051591	response to cAMP	7	0	0.86	1.00000	1.00000	3dpi	BP	Gaba_7	GO:0051591		150	Pkm, Tspyl4, Manf, Lrpap1, Slc32a1, Eif4a2, Atp5j2, Rps27a, ENSMUSG00000052291, Clu, Tmem59, Izumo4, Tubb5, Mtch1, Rps11, Vstm2l, Ndufa13, Erp29, Spcs1, Uba52, Oaz1, Slc25a4, Rps24, Rpl10a, Fkbp2, Atp1b1, Npdc1, Eef1a1, Rpl6, Txndc15, Antkmt, Lamp1, Calm1, H3f3b, Eif1, Spcs2, Rpl11, Tspan3, Chchd10, Hint1, Rpl19, Mif, Atp5pb, Atpif1, Nsg1, Ywhah, Emc7, Scg2, Cox5a, Fxyd6, Actb, Rplp2, Sncb, Stmn2, Nrsn2, Hspa8, Rtl8a, Rpl36, 6330403K07Rik, Atp5md, Cox6b1, Tecr, Rpl9, Ndufb8, Atp5g3, Arhgdig, Rps8, Selenom, Nenf, Fkbp3, Ubc, Pgrmc1, Cox7a2, Rnasek, Rpl23, Rps21, Tubb2a, Itm2c, Hsp90aa1, Ndufa4, Hsp90ab1, ENSMUSG00000116358, Selenok, Rpl21, Tmsb4x, Cfap77, Tmsb10, Rplp1, Rps2, Ly6h, Rpl3, Rpl24, Zwint, Ndn, Gabarapl2, ENSMUSG00000040904, Atp5h, Stmn1, Rpl41, Rpl22l1, Rpl27a, Chchd2, Actg1, Cd81, Cox6c, Pebp1, Tpt1, Rpl37, Tle5, Ndfip1, Cst3, Ppia, Sec62, Ckb, Ndufc2, Rpl8, Ubb, Cox5b, Cox4i1, Elob, Gng3, Itm2b, Mdh1, Bex3, Atp5j, Rpl38, Rps10, Fau, Rabac1, Arl6ip1, Bsg, Calm2, Rpl13, Nap1l5, Rtn1, Stmn3, Cox7c, Cox8a, Uchl1, Pcsk1n, Aldoa, Bex2, Tuba1b, Gm1673, Resp18, Tmem59l, Caly, Fth1, Mt3, Atp6v0c	1200
GO:0051642	centrosome localization	5	0	0.62	1.00000	1.00000	3dpi	BP	Gaba_7	GO:0051642		150	Pkm, Tspyl4, Manf, Lrpap1, Slc32a1, Eif4a2, Atp5j2, Rps27a, ENSMUSG00000052291, Clu, Tmem59, Izumo4, Tubb5, Mtch1, Rps11, Vstm2l, Ndufa13, Erp29, Spcs1, Uba52, Oaz1, Slc25a4, Rps24, Rpl10a, Fkbp2, Atp1b1, Npdc1, Eef1a1, Rpl6, Txndc15, Antkmt, Lamp1, Calm1, H3f3b, Eif1, Spcs2, Rpl11, Tspan3, Chchd10, Hint1, Rpl19, Mif, Atp5pb, Atpif1, Nsg1, Ywhah, Emc7, Scg2, Cox5a, Fxyd6, Actb, Rplp2, Sncb, Stmn2, Nrsn2, Hspa8, Rtl8a, Rpl36, 6330403K07Rik, Atp5md, Cox6b1, Tecr, Rpl9, Ndufb8, Atp5g3, Arhgdig, Rps8, Selenom, Nenf, Fkbp3, Ubc, Pgrmc1, Cox7a2, Rnasek, Rpl23, Rps21, Tubb2a, Itm2c, Hsp90aa1, Ndufa4, Hsp90ab1, ENSMUSG00000116358, Selenok, Rpl21, Tmsb4x, Cfap77, Tmsb10, Rplp1, Rps2, Ly6h, Rpl3, Rpl24, Zwint, Ndn, Gabarapl2, ENSMUSG00000040904, Atp5h, Stmn1, Rpl41, Rpl22l1, Rpl27a, Chchd2, Actg1, Cd81, Cox6c, Pebp1, Tpt1, Rpl37, Tle5, Ndfip1, Cst3, Ppia, Sec62, Ckb, Ndufc2, Rpl8, Ubb, Cox5b, Cox4i1, Elob, Gng3, Itm2b, Mdh1, Bex3, Atp5j, Rpl38, Rps10, Fau, Rabac1, Arl6ip1, Bsg, Calm2, Rpl13, Nap1l5, Rtn1, Stmn3, Cox7c, Cox8a, Uchl1, Pcsk1n, Aldoa, Bex2, Tuba1b, Gm1673, Resp18, Tmem59l, Caly, Fth1, Mt3, Atp6v0c	1200
GO:0051647	nucleus localization	8	0	0.99	1.00000	1.00000	3dpi	BP	Gaba_7	GO:0051647		150	Pkm, Tspyl4, Manf, Lrpap1, Slc32a1, Eif4a2, Atp5j2, Rps27a, ENSMUSG00000052291, Clu, Tmem59, Izumo4, Tubb5, Mtch1, Rps11, Vstm2l, Ndufa13, Erp29, Spcs1, Uba52, Oaz1, Slc25a4, Rps24, Rpl10a, Fkbp2, Atp1b1, Npdc1, Eef1a1, Rpl6, Txndc15, Antkmt, Lamp1, Calm1, H3f3b, Eif1, Spcs2, Rpl11, Tspan3, Chchd10, Hint1, Rpl19, Mif, Atp5pb, Atpif1, Nsg1, Ywhah, Emc7, Scg2, Cox5a, Fxyd6, Actb, Rplp2, Sncb, Stmn2, Nrsn2, Hspa8, Rtl8a, Rpl36, 6330403K07Rik, Atp5md, Cox6b1, Tecr, Rpl9, Ndufb8, Atp5g3, Arhgdig, Rps8, Selenom, Nenf, Fkbp3, Ubc, Pgrmc1, Cox7a2, Rnasek, Rpl23, Rps21, Tubb2a, Itm2c, Hsp90aa1, Ndufa4, Hsp90ab1, ENSMUSG00000116358, Selenok, Rpl21, Tmsb4x, Cfap77, Tmsb10, Rplp1, Rps2, Ly6h, Rpl3, Rpl24, Zwint, Ndn, Gabarapl2, ENSMUSG00000040904, Atp5h, Stmn1, Rpl41, Rpl22l1, Rpl27a, Chchd2, Actg1, Cd81, Cox6c, Pebp1, Tpt1, Rpl37, Tle5, Ndfip1, Cst3, Ppia, Sec62, Ckb, Ndufc2, Rpl8, Ubb, Cox5b, Cox4i1, Elob, Gng3, Itm2b, Mdh1, Bex3, Atp5j, Rpl38, Rps10, Fau, Rabac1, Arl6ip1, Bsg, Calm2, Rpl13, Nap1l5, Rtn1, Stmn3, Cox7c, Cox8a, Uchl1, Pcsk1n, Aldoa, Bex2, Tuba1b, Gm1673, Resp18, Tmem59l, Caly, Fth1, Mt3, Atp6v0c	1200
GO:0051648	vesicle localization	24	0	2.96	1.00000	1.00000	3dpi	BP	Gaba_7	GO:0051648		150	Pkm, Tspyl4, Manf, Lrpap1, Slc32a1, Eif4a2, Atp5j2, Rps27a, ENSMUSG00000052291, Clu, Tmem59, Izumo4, Tubb5, Mtch1, Rps11, Vstm2l, Ndufa13, Erp29, Spcs1, Uba52, Oaz1, Slc25a4, Rps24, Rpl10a, Fkbp2, Atp1b1, Npdc1, Eef1a1, Rpl6, Txndc15, Antkmt, Lamp1, Calm1, H3f3b, Eif1, Spcs2, Rpl11, Tspan3, Chchd10, Hint1, Rpl19, Mif, Atp5pb, Atpif1, Nsg1, Ywhah, Emc7, Scg2, Cox5a, Fxyd6, Actb, Rplp2, Sncb, Stmn2, Nrsn2, Hspa8, Rtl8a, Rpl36, 6330403K07Rik, Atp5md, Cox6b1, Tecr, Rpl9, Ndufb8, Atp5g3, Arhgdig, Rps8, Selenom, Nenf, Fkbp3, Ubc, Pgrmc1, Cox7a2, Rnasek, Rpl23, Rps21, Tubb2a, Itm2c, Hsp90aa1, Ndufa4, Hsp90ab1, ENSMUSG00000116358, Selenok, Rpl21, Tmsb4x, Cfap77, Tmsb10, Rplp1, Rps2, Ly6h, Rpl3, Rpl24, Zwint, Ndn, Gabarapl2, ENSMUSG00000040904, Atp5h, Stmn1, Rpl41, Rpl22l1, Rpl27a, Chchd2, Actg1, Cd81, Cox6c, Pebp1, Tpt1, Rpl37, Tle5, Ndfip1, Cst3, Ppia, Sec62, Ckb, Ndufc2, Rpl8, Ubb, Cox5b, Cox4i1, Elob, Gng3, Itm2b, Mdh1, Bex3, Atp5j, Rpl38, Rps10, Fau, Rabac1, Arl6ip1, Bsg, Calm2, Rpl13, Nap1l5, Rtn1, Stmn3, Cox7c, Cox8a, Uchl1, Pcsk1n, Aldoa, Bex2, Tuba1b, Gm1673, Resp18, Tmem59l, Caly, Fth1, Mt3, Atp6v0c	1200
GO:0051650	establishment of vesicle localization	19	0	2.34	1.00000	1.00000	3dpi	BP	Gaba_7	GO:0051650		150	Pkm, Tspyl4, Manf, Lrpap1, Slc32a1, Eif4a2, Atp5j2, Rps27a, ENSMUSG00000052291, Clu, Tmem59, Izumo4, Tubb5, Mtch1, Rps11, Vstm2l, Ndufa13, Erp29, Spcs1, Uba52, Oaz1, Slc25a4, Rps24, Rpl10a, Fkbp2, Atp1b1, Npdc1, Eef1a1, Rpl6, Txndc15, Antkmt, Lamp1, Calm1, H3f3b, Eif1, Spcs2, Rpl11, Tspan3, Chchd10, Hint1, Rpl19, Mif, Atp5pb, Atpif1, Nsg1, Ywhah, Emc7, Scg2, Cox5a, Fxyd6, Actb, Rplp2, Sncb, Stmn2, Nrsn2, Hspa8, Rtl8a, Rpl36, 6330403K07Rik, Atp5md, Cox6b1, Tecr, Rpl9, Ndufb8, Atp5g3, Arhgdig, Rps8, Selenom, Nenf, Fkbp3, Ubc, Pgrmc1, Cox7a2, Rnasek, Rpl23, Rps21, Tubb2a, Itm2c, Hsp90aa1, Ndufa4, Hsp90ab1, ENSMUSG00000116358, Selenok, Rpl21, Tmsb4x, Cfap77, Tmsb10, Rplp1, Rps2, Ly6h, Rpl3, Rpl24, Zwint, Ndn, Gabarapl2, ENSMUSG00000040904, Atp5h, Stmn1, Rpl41, Rpl22l1, Rpl27a, Chchd2, Actg1, Cd81, Cox6c, Pebp1, Tpt1, Rpl37, Tle5, Ndfip1, Cst3, Ppia, Sec62, Ckb, Ndufc2, Rpl8, Ubb, Cox5b, Cox4i1, Elob, Gng3, Itm2b, Mdh1, Bex3, Atp5j, Rpl38, Rps10, Fau, Rabac1, Arl6ip1, Bsg, Calm2, Rpl13, Nap1l5, Rtn1, Stmn3, Cox7c, Cox8a, Uchl1, Pcsk1n, Aldoa, Bex2, Tuba1b, Gm1673, Resp18, Tmem59l, Caly, Fth1, Mt3, Atp6v0c	1200
GO:0051653	spindle localization	7	0	0.86	1.00000	1.00000	3dpi	BP	Gaba_7	GO:0051653		150	Pkm, Tspyl4, Manf, Lrpap1, Slc32a1, Eif4a2, Atp5j2, Rps27a, ENSMUSG00000052291, Clu, Tmem59, Izumo4, Tubb5, Mtch1, Rps11, Vstm2l, Ndufa13, Erp29, Spcs1, Uba52, Oaz1, Slc25a4, Rps24, Rpl10a, Fkbp2, Atp1b1, Npdc1, Eef1a1, Rpl6, Txndc15, Antkmt, Lamp1, Calm1, H3f3b, Eif1, Spcs2, Rpl11, Tspan3, Chchd10, Hint1, Rpl19, Mif, Atp5pb, Atpif1, Nsg1, Ywhah, Emc7, Scg2, Cox5a, Fxyd6, Actb, Rplp2, Sncb, Stmn2, Nrsn2, Hspa8, Rtl8a, Rpl36, 6330403K07Rik, Atp5md, Cox6b1, Tecr, Rpl9, Ndufb8, Atp5g3, Arhgdig, Rps8, Selenom, Nenf, Fkbp3, Ubc, Pgrmc1, Cox7a2, Rnasek, Rpl23, Rps21, Tubb2a, Itm2c, Hsp90aa1, Ndufa4, Hsp90ab1, ENSMUSG00000116358, Selenok, Rpl21, Tmsb4x, Cfap77, Tmsb10, Rplp1, Rps2, Ly6h, Rpl3, Rpl24, Zwint, Ndn, Gabarapl2, ENSMUSG00000040904, Atp5h, Stmn1, Rpl41, Rpl22l1, Rpl27a, Chchd2, Actg1, Cd81, Cox6c, Pebp1, Tpt1, Rpl37, Tle5, Ndfip1, Cst3, Ppia, Sec62, Ckb, Ndufc2, Rpl8, Ubb, Cox5b, Cox4i1, Elob, Gng3, Itm2b, Mdh1, Bex3, Atp5j, Rpl38, Rps10, Fau, Rabac1, Arl6ip1, Bsg, Calm2, Rpl13, Nap1l5, Rtn1, Stmn3, Cox7c, Cox8a, Uchl1, Pcsk1n, Aldoa, Bex2, Tuba1b, Gm1673, Resp18, Tmem59l, Caly, Fth1, Mt3, Atp6v0c	1200
GO:0051703	biological process involved in intraspec...	13	0	1.6	1.00000	1.00000	3dpi	BP	Gaba_7	GO:0051703		150	Pkm, Tspyl4, Manf, Lrpap1, Slc32a1, Eif4a2, Atp5j2, Rps27a, ENSMUSG00000052291, Clu, Tmem59, Izumo4, Tubb5, Mtch1, Rps11, Vstm2l, Ndufa13, Erp29, Spcs1, Uba52, Oaz1, Slc25a4, Rps24, Rpl10a, Fkbp2, Atp1b1, Npdc1, Eef1a1, Rpl6, Txndc15, Antkmt, Lamp1, Calm1, H3f3b, Eif1, Spcs2, Rpl11, Tspan3, Chchd10, Hint1, Rpl19, Mif, Atp5pb, Atpif1, Nsg1, Ywhah, Emc7, Scg2, Cox5a, Fxyd6, Actb, Rplp2, Sncb, Stmn2, Nrsn2, Hspa8, Rtl8a, Rpl36, 6330403K07Rik, Atp5md, Cox6b1, Tecr, Rpl9, Ndufb8, Atp5g3, Arhgdig, Rps8, Selenom, Nenf, Fkbp3, Ubc, Pgrmc1, Cox7a2, Rnasek, Rpl23, Rps21, Tubb2a, Itm2c, Hsp90aa1, Ndufa4, Hsp90ab1, ENSMUSG00000116358, Selenok, Rpl21, Tmsb4x, Cfap77, Tmsb10, Rplp1, Rps2, Ly6h, Rpl3, Rpl24, Zwint, Ndn, Gabarapl2, ENSMUSG00000040904, Atp5h, Stmn1, Rpl41, Rpl22l1, Rpl27a, Chchd2, Actg1, Cd81, Cox6c, Pebp1, Tpt1, Rpl37, Tle5, Ndfip1, Cst3, Ppia, Sec62, Ckb, Ndufc2, Rpl8, Ubb, Cox5b, Cox4i1, Elob, Gng3, Itm2b, Mdh1, Bex3, Atp5j, Rpl38, Rps10, Fau, Rabac1, Arl6ip1, Bsg, Calm2, Rpl13, Nap1l5, Rtn1, Stmn3, Cox7c, Cox8a, Uchl1, Pcsk1n, Aldoa, Bex2, Tuba1b, Gm1673, Resp18, Tmem59l, Caly, Fth1, Mt3, Atp6v0c	1200
GO:0051781	positive regulation of cell division	7	0	0.86	1.00000	1.00000	3dpi	BP	Gaba_7	GO:0051781		150	Pkm, Tspyl4, Manf, Lrpap1, Slc32a1, Eif4a2, Atp5j2, Rps27a, ENSMUSG00000052291, Clu, Tmem59, Izumo4, Tubb5, Mtch1, Rps11, Vstm2l, Ndufa13, Erp29, Spcs1, Uba52, Oaz1, Slc25a4, Rps24, Rpl10a, Fkbp2, Atp1b1, Npdc1, Eef1a1, Rpl6, Txndc15, Antkmt, Lamp1, Calm1, H3f3b, Eif1, Spcs2, Rpl11, Tspan3, Chchd10, Hint1, Rpl19, Mif, Atp5pb, Atpif1, Nsg1, Ywhah, Emc7, Scg2, Cox5a, Fxyd6, Actb, Rplp2, Sncb, Stmn2, Nrsn2, Hspa8, Rtl8a, Rpl36, 6330403K07Rik, Atp5md, Cox6b1, Tecr, Rpl9, Ndufb8, Atp5g3, Arhgdig, Rps8, Selenom, Nenf, Fkbp3, Ubc, Pgrmc1, Cox7a2, Rnasek, Rpl23, Rps21, Tubb2a, Itm2c, Hsp90aa1, Ndufa4, Hsp90ab1, ENSMUSG00000116358, Selenok, Rpl21, Tmsb4x, Cfap77, Tmsb10, Rplp1, Rps2, Ly6h, Rpl3, Rpl24, Zwint, Ndn, Gabarapl2, ENSMUSG00000040904, Atp5h, Stmn1, Rpl41, Rpl22l1, Rpl27a, Chchd2, Actg1, Cd81, Cox6c, Pebp1, Tpt1, Rpl37, Tle5, Ndfip1, Cst3, Ppia, Sec62, Ckb, Ndufc2, Rpl8, Ubb, Cox5b, Cox4i1, Elob, Gng3, Itm2b, Mdh1, Bex3, Atp5j, Rpl38, Rps10, Fau, Rabac1, Arl6ip1, Bsg, Calm2, Rpl13, Nap1l5, Rtn1, Stmn3, Cox7c, Cox8a, Uchl1, Pcsk1n, Aldoa, Bex2, Tuba1b, Gm1673, Resp18, Tmem59l, Caly, Fth1, Mt3, Atp6v0c	1200
GO:0051865	protein autoubiquitination	6	0	0.74	1.00000	1.00000	3dpi	BP	Gaba_7	GO:0051865		150	Pkm, Tspyl4, Manf, Lrpap1, Slc32a1, Eif4a2, Atp5j2, Rps27a, ENSMUSG00000052291, Clu, Tmem59, Izumo4, Tubb5, Mtch1, Rps11, Vstm2l, Ndufa13, Erp29, Spcs1, Uba52, Oaz1, Slc25a4, Rps24, Rpl10a, Fkbp2, Atp1b1, Npdc1, Eef1a1, Rpl6, Txndc15, Antkmt, Lamp1, Calm1, H3f3b, Eif1, Spcs2, Rpl11, Tspan3, Chchd10, Hint1, Rpl19, Mif, Atp5pb, Atpif1, Nsg1, Ywhah, Emc7, Scg2, Cox5a, Fxyd6, Actb, Rplp2, Sncb, Stmn2, Nrsn2, Hspa8, Rtl8a, Rpl36, 6330403K07Rik, Atp5md, Cox6b1, Tecr, Rpl9, Ndufb8, Atp5g3, Arhgdig, Rps8, Selenom, Nenf, Fkbp3, Ubc, Pgrmc1, Cox7a2, Rnasek, Rpl23, Rps21, Tubb2a, Itm2c, Hsp90aa1, Ndufa4, Hsp90ab1, ENSMUSG00000116358, Selenok, Rpl21, Tmsb4x, Cfap77, Tmsb10, Rplp1, Rps2, Ly6h, Rpl3, Rpl24, Zwint, Ndn, Gabarapl2, ENSMUSG00000040904, Atp5h, Stmn1, Rpl41, Rpl22l1, Rpl27a, Chchd2, Actg1, Cd81, Cox6c, Pebp1, Tpt1, Rpl37, Tle5, Ndfip1, Cst3, Ppia, Sec62, Ckb, Ndufc2, Rpl8, Ubb, Cox5b, Cox4i1, Elob, Gng3, Itm2b, Mdh1, Bex3, Atp5j, Rpl38, Rps10, Fau, Rabac1, Arl6ip1, Bsg, Calm2, Rpl13, Nap1l5, Rtn1, Stmn3, Cox7c, Cox8a, Uchl1, Pcsk1n, Aldoa, Bex2, Tuba1b, Gm1673, Resp18, Tmem59l, Caly, Fth1, Mt3, Atp6v0c	1200
GO:0051932	synaptic transmission, GABAergic	14	0	1.73	1.00000	1.00000	3dpi	BP	Gaba_7	GO:0051932		150	Pkm, Tspyl4, Manf, Lrpap1, Slc32a1, Eif4a2, Atp5j2, Rps27a, ENSMUSG00000052291, Clu, Tmem59, Izumo4, Tubb5, Mtch1, Rps11, Vstm2l, Ndufa13, Erp29, Spcs1, Uba52, Oaz1, Slc25a4, Rps24, Rpl10a, Fkbp2, Atp1b1, Npdc1, Eef1a1, Rpl6, Txndc15, Antkmt, Lamp1, Calm1, H3f3b, Eif1, Spcs2, Rpl11, Tspan3, Chchd10, Hint1, Rpl19, Mif, Atp5pb, Atpif1, Nsg1, Ywhah, Emc7, Scg2, Cox5a, Fxyd6, Actb, Rplp2, Sncb, Stmn2, Nrsn2, Hspa8, Rtl8a, Rpl36, 6330403K07Rik, Atp5md, Cox6b1, Tecr, Rpl9, Ndufb8, Atp5g3, Arhgdig, Rps8, Selenom, Nenf, Fkbp3, Ubc, Pgrmc1, Cox7a2, Rnasek, Rpl23, Rps21, Tubb2a, Itm2c, Hsp90aa1, Ndufa4, Hsp90ab1, ENSMUSG00000116358, Selenok, Rpl21, Tmsb4x, Cfap77, Tmsb10, Rplp1, Rps2, Ly6h, Rpl3, Rpl24, Zwint, Ndn, Gabarapl2, ENSMUSG00000040904, Atp5h, Stmn1, Rpl41, Rpl22l1, Rpl27a, Chchd2, Actg1, Cd81, Cox6c, Pebp1, Tpt1, Rpl37, Tle5, Ndfip1, Cst3, Ppia, Sec62, Ckb, Ndufc2, Rpl8, Ubb, Cox5b, Cox4i1, Elob, Gng3, Itm2b, Mdh1, Bex3, Atp5j, Rpl38, Rps10, Fau, Rabac1, Arl6ip1, Bsg, Calm2, Rpl13, Nap1l5, Rtn1, Stmn3, Cox7c, Cox8a, Uchl1, Pcsk1n, Aldoa, Bex2, Tuba1b, Gm1673, Resp18, Tmem59l, Caly, Fth1, Mt3, Atp6v0c	1200
GO:0051953	negative regulation of amine transport	8	0	0.99	1.00000	1.00000	3dpi	BP	Gaba_7	GO:0051953		150	Pkm, Tspyl4, Manf, Lrpap1, Slc32a1, Eif4a2, Atp5j2, Rps27a, ENSMUSG00000052291, Clu, Tmem59, Izumo4, Tubb5, Mtch1, Rps11, Vstm2l, Ndufa13, Erp29, Spcs1, Uba52, Oaz1, Slc25a4, Rps24, Rpl10a, Fkbp2, Atp1b1, Npdc1, Eef1a1, Rpl6, Txndc15, Antkmt, Lamp1, Calm1, H3f3b, Eif1, Spcs2, Rpl11, Tspan3, Chchd10, Hint1, Rpl19, Mif, Atp5pb, Atpif1, Nsg1, Ywhah, Emc7, Scg2, Cox5a, Fxyd6, Actb, Rplp2, Sncb, Stmn2, Nrsn2, Hspa8, Rtl8a, Rpl36, 6330403K07Rik, Atp5md, Cox6b1, Tecr, Rpl9, Ndufb8, Atp5g3, Arhgdig, Rps8, Selenom, Nenf, Fkbp3, Ubc, Pgrmc1, Cox7a2, Rnasek, Rpl23, Rps21, Tubb2a, Itm2c, Hsp90aa1, Ndufa4, Hsp90ab1, ENSMUSG00000116358, Selenok, Rpl21, Tmsb4x, Cfap77, Tmsb10, Rplp1, Rps2, Ly6h, Rpl3, Rpl24, Zwint, Ndn, Gabarapl2, ENSMUSG00000040904, Atp5h, Stmn1, Rpl41, Rpl22l1, Rpl27a, Chchd2, Actg1, Cd81, Cox6c, Pebp1, Tpt1, Rpl37, Tle5, Ndfip1, Cst3, Ppia, Sec62, Ckb, Ndufc2, Rpl8, Ubb, Cox5b, Cox4i1, Elob, Gng3, Itm2b, Mdh1, Bex3, Atp5j, Rpl38, Rps10, Fau, Rabac1, Arl6ip1, Bsg, Calm2, Rpl13, Nap1l5, Rtn1, Stmn3, Cox7c, Cox8a, Uchl1, Pcsk1n, Aldoa, Bex2, Tuba1b, Gm1673, Resp18, Tmem59l, Caly, Fth1, Mt3, Atp6v0c	1200
GO:0051962	positive regulation of nervous system de...	49	0	6.04	1.00000	1.00000	3dpi	BP	Gaba_7	GO:0051962		150	Pkm, Tspyl4, Manf, Lrpap1, Slc32a1, Eif4a2, Atp5j2, Rps27a, ENSMUSG00000052291, Clu, Tmem59, Izumo4, Tubb5, Mtch1, Rps11, Vstm2l, Ndufa13, Erp29, Spcs1, Uba52, Oaz1, Slc25a4, Rps24, Rpl10a, Fkbp2, Atp1b1, Npdc1, Eef1a1, Rpl6, Txndc15, Antkmt, Lamp1, Calm1, H3f3b, Eif1, Spcs2, Rpl11, Tspan3, Chchd10, Hint1, Rpl19, Mif, Atp5pb, Atpif1, Nsg1, Ywhah, Emc7, Scg2, Cox5a, Fxyd6, Actb, Rplp2, Sncb, Stmn2, Nrsn2, Hspa8, Rtl8a, Rpl36, 6330403K07Rik, Atp5md, Cox6b1, Tecr, Rpl9, Ndufb8, Atp5g3, Arhgdig, Rps8, Selenom, Nenf, Fkbp3, Ubc, Pgrmc1, Cox7a2, Rnasek, Rpl23, Rps21, Tubb2a, Itm2c, Hsp90aa1, Ndufa4, Hsp90ab1, ENSMUSG00000116358, Selenok, Rpl21, Tmsb4x, Cfap77, Tmsb10, Rplp1, Rps2, Ly6h, Rpl3, Rpl24, Zwint, Ndn, Gabarapl2, ENSMUSG00000040904, Atp5h, Stmn1, Rpl41, Rpl22l1, Rpl27a, Chchd2, Actg1, Cd81, Cox6c, Pebp1, Tpt1, Rpl37, Tle5, Ndfip1, Cst3, Ppia, Sec62, Ckb, Ndufc2, Rpl8, Ubb, Cox5b, Cox4i1, Elob, Gng3, Itm2b, Mdh1, Bex3, Atp5j, Rpl38, Rps10, Fau, Rabac1, Arl6ip1, Bsg, Calm2, Rpl13, Nap1l5, Rtn1, Stmn3, Cox7c, Cox8a, Uchl1, Pcsk1n, Aldoa, Bex2, Tuba1b, Gm1673, Resp18, Tmem59l, Caly, Fth1, Mt3, Atp6v0c	1200
GO:0051963	regulation of synapse assembly	28	0	3.45	1.00000	1.00000	3dpi	BP	Gaba_7	GO:0051963		150	Pkm, Tspyl4, Manf, Lrpap1, Slc32a1, Eif4a2, Atp5j2, Rps27a, ENSMUSG00000052291, Clu, Tmem59, Izumo4, Tubb5, Mtch1, Rps11, Vstm2l, Ndufa13, Erp29, Spcs1, Uba52, Oaz1, Slc25a4, Rps24, Rpl10a, Fkbp2, Atp1b1, Npdc1, Eef1a1, Rpl6, Txndc15, Antkmt, Lamp1, Calm1, H3f3b, Eif1, Spcs2, Rpl11, Tspan3, Chchd10, Hint1, Rpl19, Mif, Atp5pb, Atpif1, Nsg1, Ywhah, Emc7, Scg2, Cox5a, Fxyd6, Actb, Rplp2, Sncb, Stmn2, Nrsn2, Hspa8, Rtl8a, Rpl36, 6330403K07Rik, Atp5md, Cox6b1, Tecr, Rpl9, Ndufb8, Atp5g3, Arhgdig, Rps8, Selenom, Nenf, Fkbp3, Ubc, Pgrmc1, Cox7a2, Rnasek, Rpl23, Rps21, Tubb2a, Itm2c, Hsp90aa1, Ndufa4, Hsp90ab1, ENSMUSG00000116358, Selenok, Rpl21, Tmsb4x, Cfap77, Tmsb10, Rplp1, Rps2, Ly6h, Rpl3, Rpl24, Zwint, Ndn, Gabarapl2, ENSMUSG00000040904, Atp5h, Stmn1, Rpl41, Rpl22l1, Rpl27a, Chchd2, Actg1, Cd81, Cox6c, Pebp1, Tpt1, Rpl37, Tle5, Ndfip1, Cst3, Ppia, Sec62, Ckb, Ndufc2, Rpl8, Ubb, Cox5b, Cox4i1, Elob, Gng3, Itm2b, Mdh1, Bex3, Atp5j, Rpl38, Rps10, Fau, Rabac1, Arl6ip1, Bsg, Calm2, Rpl13, Nap1l5, Rtn1, Stmn3, Cox7c, Cox8a, Uchl1, Pcsk1n, Aldoa, Bex2, Tuba1b, Gm1673, Resp18, Tmem59l, Caly, Fth1, Mt3, Atp6v0c	1200
GO:0051965	positive regulation of synapse assembly	22	0	2.71	1.00000	1.00000	3dpi	BP	Gaba_7	GO:0051965		150	Pkm, Tspyl4, Manf, Lrpap1, Slc32a1, Eif4a2, Atp5j2, Rps27a, ENSMUSG00000052291, Clu, Tmem59, Izumo4, Tubb5, Mtch1, Rps11, Vstm2l, Ndufa13, Erp29, Spcs1, Uba52, Oaz1, Slc25a4, Rps24, Rpl10a, Fkbp2, Atp1b1, Npdc1, Eef1a1, Rpl6, Txndc15, Antkmt, Lamp1, Calm1, H3f3b, Eif1, Spcs2, Rpl11, Tspan3, Chchd10, Hint1, Rpl19, Mif, Atp5pb, Atpif1, Nsg1, Ywhah, Emc7, Scg2, Cox5a, Fxyd6, Actb, Rplp2, Sncb, Stmn2, Nrsn2, Hspa8, Rtl8a, Rpl36, 6330403K07Rik, Atp5md, Cox6b1, Tecr, Rpl9, Ndufb8, Atp5g3, Arhgdig, Rps8, Selenom, Nenf, Fkbp3, Ubc, Pgrmc1, Cox7a2, Rnasek, Rpl23, Rps21, Tubb2a, Itm2c, Hsp90aa1, Ndufa4, Hsp90ab1, ENSMUSG00000116358, Selenok, Rpl21, Tmsb4x, Cfap77, Tmsb10, Rplp1, Rps2, Ly6h, Rpl3, Rpl24, Zwint, Ndn, Gabarapl2, ENSMUSG00000040904, Atp5h, Stmn1, Rpl41, Rpl22l1, Rpl27a, Chchd2, Actg1, Cd81, Cox6c, Pebp1, Tpt1, Rpl37, Tle5, Ndfip1, Cst3, Ppia, Sec62, Ckb, Ndufc2, Rpl8, Ubb, Cox5b, Cox4i1, Elob, Gng3, Itm2b, Mdh1, Bex3, Atp5j, Rpl38, Rps10, Fau, Rabac1, Arl6ip1, Bsg, Calm2, Rpl13, Nap1l5, Rtn1, Stmn3, Cox7c, Cox8a, Uchl1, Pcsk1n, Aldoa, Bex2, Tuba1b, Gm1673, Resp18, Tmem59l, Caly, Fth1, Mt3, Atp6v0c	1200
GO:0051966	regulation of synaptic transmission, glu...	17	0	2.1	1.00000	1.00000	3dpi	BP	Gaba_7	GO:0051966		150	Pkm, Tspyl4, Manf, Lrpap1, Slc32a1, Eif4a2, Atp5j2, Rps27a, ENSMUSG00000052291, Clu, Tmem59, Izumo4, Tubb5, Mtch1, Rps11, Vstm2l, Ndufa13, Erp29, Spcs1, Uba52, Oaz1, Slc25a4, Rps24, Rpl10a, Fkbp2, Atp1b1, Npdc1, Eef1a1, Rpl6, Txndc15, Antkmt, Lamp1, Calm1, H3f3b, Eif1, Spcs2, Rpl11, Tspan3, Chchd10, Hint1, Rpl19, Mif, Atp5pb, Atpif1, Nsg1, Ywhah, Emc7, Scg2, Cox5a, Fxyd6, Actb, Rplp2, Sncb, Stmn2, Nrsn2, Hspa8, Rtl8a, Rpl36, 6330403K07Rik, Atp5md, Cox6b1, Tecr, Rpl9, Ndufb8, Atp5g3, Arhgdig, Rps8, Selenom, Nenf, Fkbp3, Ubc, Pgrmc1, Cox7a2, Rnasek, Rpl23, Rps21, Tubb2a, Itm2c, Hsp90aa1, Ndufa4, Hsp90ab1, ENSMUSG00000116358, Selenok, Rpl21, Tmsb4x, Cfap77, Tmsb10, Rplp1, Rps2, Ly6h, Rpl3, Rpl24, Zwint, Ndn, Gabarapl2, ENSMUSG00000040904, Atp5h, Stmn1, Rpl41, Rpl22l1, Rpl27a, Chchd2, Actg1, Cd81, Cox6c, Pebp1, Tpt1, Rpl37, Tle5, Ndfip1, Cst3, Ppia, Sec62, Ckb, Ndufc2, Rpl8, Ubb, Cox5b, Cox4i1, Elob, Gng3, Itm2b, Mdh1, Bex3, Atp5j, Rpl38, Rps10, Fau, Rabac1, Arl6ip1, Bsg, Calm2, Rpl13, Nap1l5, Rtn1, Stmn3, Cox7c, Cox8a, Uchl1, Pcsk1n, Aldoa, Bex2, Tuba1b, Gm1673, Resp18, Tmem59l, Caly, Fth1, Mt3, Atp6v0c	1200
GO:0051968	positive regulation of synaptic transmis...	5	0	0.62	1.00000	1.00000	3dpi	BP	Gaba_7	GO:0051968		150	Pkm, Tspyl4, Manf, Lrpap1, Slc32a1, Eif4a2, Atp5j2, Rps27a, ENSMUSG00000052291, Clu, Tmem59, Izumo4, Tubb5, Mtch1, Rps11, Vstm2l, Ndufa13, Erp29, Spcs1, Uba52, Oaz1, Slc25a4, Rps24, Rpl10a, Fkbp2, Atp1b1, Npdc1, Eef1a1, Rpl6, Txndc15, Antkmt, Lamp1, Calm1, H3f3b, Eif1, Spcs2, Rpl11, Tspan3, Chchd10, Hint1, Rpl19, Mif, Atp5pb, Atpif1, Nsg1, Ywhah, Emc7, Scg2, Cox5a, Fxyd6, Actb, Rplp2, Sncb, Stmn2, Nrsn2, Hspa8, Rtl8a, Rpl36, 6330403K07Rik, Atp5md, Cox6b1, Tecr, Rpl9, Ndufb8, Atp5g3, Arhgdig, Rps8, Selenom, Nenf, Fkbp3, Ubc, Pgrmc1, Cox7a2, Rnasek, Rpl23, Rps21, Tubb2a, Itm2c, Hsp90aa1, Ndufa4, Hsp90ab1, ENSMUSG00000116358, Selenok, Rpl21, Tmsb4x, Cfap77, Tmsb10, Rplp1, Rps2, Ly6h, Rpl3, Rpl24, Zwint, Ndn, Gabarapl2, ENSMUSG00000040904, Atp5h, Stmn1, Rpl41, Rpl22l1, Rpl27a, Chchd2, Actg1, Cd81, Cox6c, Pebp1, Tpt1, Rpl37, Tle5, Ndfip1, Cst3, Ppia, Sec62, Ckb, Ndufc2, Rpl8, Ubb, Cox5b, Cox4i1, Elob, Gng3, Itm2b, Mdh1, Bex3, Atp5j, Rpl38, Rps10, Fau, Rabac1, Arl6ip1, Bsg, Calm2, Rpl13, Nap1l5, Rtn1, Stmn3, Cox7c, Cox8a, Uchl1, Pcsk1n, Aldoa, Bex2, Tuba1b, Gm1673, Resp18, Tmem59l, Caly, Fth1, Mt3, Atp6v0c	1200
GO:0055008	cardiac muscle tissue morphogenesis	5	0	0.62	1.00000	1.00000	3dpi	BP	Gaba_7	GO:0055008		150	Pkm, Tspyl4, Manf, Lrpap1, Slc32a1, Eif4a2, Atp5j2, Rps27a, ENSMUSG00000052291, Clu, Tmem59, Izumo4, Tubb5, Mtch1, Rps11, Vstm2l, Ndufa13, Erp29, Spcs1, Uba52, Oaz1, Slc25a4, Rps24, Rpl10a, Fkbp2, Atp1b1, Npdc1, Eef1a1, Rpl6, Txndc15, Antkmt, Lamp1, Calm1, H3f3b, Eif1, Spcs2, Rpl11, Tspan3, Chchd10, Hint1, Rpl19, Mif, Atp5pb, Atpif1, Nsg1, Ywhah, Emc7, Scg2, Cox5a, Fxyd6, Actb, Rplp2, Sncb, Stmn2, Nrsn2, Hspa8, Rtl8a, Rpl36, 6330403K07Rik, Atp5md, Cox6b1, Tecr, Rpl9, Ndufb8, Atp5g3, Arhgdig, Rps8, Selenom, Nenf, Fkbp3, Ubc, Pgrmc1, Cox7a2, Rnasek, Rpl23, Rps21, Tubb2a, Itm2c, Hsp90aa1, Ndufa4, Hsp90ab1, ENSMUSG00000116358, Selenok, Rpl21, Tmsb4x, Cfap77, Tmsb10, Rplp1, Rps2, Ly6h, Rpl3, Rpl24, Zwint, Ndn, Gabarapl2, ENSMUSG00000040904, Atp5h, Stmn1, Rpl41, Rpl22l1, Rpl27a, Chchd2, Actg1, Cd81, Cox6c, Pebp1, Tpt1, Rpl37, Tle5, Ndfip1, Cst3, Ppia, Sec62, Ckb, Ndufc2, Rpl8, Ubb, Cox5b, Cox4i1, Elob, Gng3, Itm2b, Mdh1, Bex3, Atp5j, Rpl38, Rps10, Fau, Rabac1, Arl6ip1, Bsg, Calm2, Rpl13, Nap1l5, Rtn1, Stmn3, Cox7c, Cox8a, Uchl1, Pcsk1n, Aldoa, Bex2, Tuba1b, Gm1673, Resp18, Tmem59l, Caly, Fth1, Mt3, Atp6v0c	1200
GO:0055010	ventricular cardiac muscle tissue morpho...	5	0	0.62	1.00000	1.00000	3dpi	BP	Gaba_7	GO:0055010		150	Pkm, Tspyl4, Manf, Lrpap1, Slc32a1, Eif4a2, Atp5j2, Rps27a, ENSMUSG00000052291, Clu, Tmem59, Izumo4, Tubb5, Mtch1, Rps11, Vstm2l, Ndufa13, Erp29, Spcs1, Uba52, Oaz1, Slc25a4, Rps24, Rpl10a, Fkbp2, Atp1b1, Npdc1, Eef1a1, Rpl6, Txndc15, Antkmt, Lamp1, Calm1, H3f3b, Eif1, Spcs2, Rpl11, Tspan3, Chchd10, Hint1, Rpl19, Mif, Atp5pb, Atpif1, Nsg1, Ywhah, Emc7, Scg2, Cox5a, Fxyd6, Actb, Rplp2, Sncb, Stmn2, Nrsn2, Hspa8, Rtl8a, Rpl36, 6330403K07Rik, Atp5md, Cox6b1, Tecr, Rpl9, Ndufb8, Atp5g3, Arhgdig, Rps8, Selenom, Nenf, Fkbp3, Ubc, Pgrmc1, Cox7a2, Rnasek, Rpl23, Rps21, Tubb2a, Itm2c, Hsp90aa1, Ndufa4, Hsp90ab1, ENSMUSG00000116358, Selenok, Rpl21, Tmsb4x, Cfap77, Tmsb10, Rplp1, Rps2, Ly6h, Rpl3, Rpl24, Zwint, Ndn, Gabarapl2, ENSMUSG00000040904, Atp5h, Stmn1, Rpl41, Rpl22l1, Rpl27a, Chchd2, Actg1, Cd81, Cox6c, Pebp1, Tpt1, Rpl37, Tle5, Ndfip1, Cst3, Ppia, Sec62, Ckb, Ndufc2, Rpl8, Ubb, Cox5b, Cox4i1, Elob, Gng3, Itm2b, Mdh1, Bex3, Atp5j, Rpl38, Rps10, Fau, Rabac1, Arl6ip1, Bsg, Calm2, Rpl13, Nap1l5, Rtn1, Stmn3, Cox7c, Cox8a, Uchl1, Pcsk1n, Aldoa, Bex2, Tuba1b, Gm1673, Resp18, Tmem59l, Caly, Fth1, Mt3, Atp6v0c	1200
GO:0055088	lipid homeostasis	8	0	0.99	1.00000	1.00000	3dpi	BP	Gaba_7	GO:0055088		150	Pkm, Tspyl4, Manf, Lrpap1, Slc32a1, Eif4a2, Atp5j2, Rps27a, ENSMUSG00000052291, Clu, Tmem59, Izumo4, Tubb5, Mtch1, Rps11, Vstm2l, Ndufa13, Erp29, Spcs1, Uba52, Oaz1, Slc25a4, Rps24, Rpl10a, Fkbp2, Atp1b1, Npdc1, Eef1a1, Rpl6, Txndc15, Antkmt, Lamp1, Calm1, H3f3b, Eif1, Spcs2, Rpl11, Tspan3, Chchd10, Hint1, Rpl19, Mif, Atp5pb, Atpif1, Nsg1, Ywhah, Emc7, Scg2, Cox5a, Fxyd6, Actb, Rplp2, Sncb, Stmn2, Nrsn2, Hspa8, Rtl8a, Rpl36, 6330403K07Rik, Atp5md, Cox6b1, Tecr, Rpl9, Ndufb8, Atp5g3, Arhgdig, Rps8, Selenom, Nenf, Fkbp3, Ubc, Pgrmc1, Cox7a2, Rnasek, Rpl23, Rps21, Tubb2a, Itm2c, Hsp90aa1, Ndufa4, Hsp90ab1, ENSMUSG00000116358, Selenok, Rpl21, Tmsb4x, Cfap77, Tmsb10, Rplp1, Rps2, Ly6h, Rpl3, Rpl24, Zwint, Ndn, Gabarapl2, ENSMUSG00000040904, Atp5h, Stmn1, Rpl41, Rpl22l1, Rpl27a, Chchd2, Actg1, Cd81, Cox6c, Pebp1, Tpt1, Rpl37, Tle5, Ndfip1, Cst3, Ppia, Sec62, Ckb, Ndufc2, Rpl8, Ubb, Cox5b, Cox4i1, Elob, Gng3, Itm2b, Mdh1, Bex3, Atp5j, Rpl38, Rps10, Fau, Rabac1, Arl6ip1, Bsg, Calm2, Rpl13, Nap1l5, Rtn1, Stmn3, Cox7c, Cox8a, Uchl1, Pcsk1n, Aldoa, Bex2, Tuba1b, Gm1673, Resp18, Tmem59l, Caly, Fth1, Mt3, Atp6v0c	1200
GO:0060038	cardiac muscle cell proliferation	6	0	0.74	1.00000	1.00000	3dpi	BP	Gaba_7	GO:0060038		150	Pkm, Tspyl4, Manf, Lrpap1, Slc32a1, Eif4a2, Atp5j2, Rps27a, ENSMUSG00000052291, Clu, Tmem59, Izumo4, Tubb5, Mtch1, Rps11, Vstm2l, Ndufa13, Erp29, Spcs1, Uba52, Oaz1, Slc25a4, Rps24, Rpl10a, Fkbp2, Atp1b1, Npdc1, Eef1a1, Rpl6, Txndc15, Antkmt, Lamp1, Calm1, H3f3b, Eif1, Spcs2, Rpl11, Tspan3, Chchd10, Hint1, Rpl19, Mif, Atp5pb, Atpif1, Nsg1, Ywhah, Emc7, Scg2, Cox5a, Fxyd6, Actb, Rplp2, Sncb, Stmn2, Nrsn2, Hspa8, Rtl8a, Rpl36, 6330403K07Rik, Atp5md, Cox6b1, Tecr, Rpl9, Ndufb8, Atp5g3, Arhgdig, Rps8, Selenom, Nenf, Fkbp3, Ubc, Pgrmc1, Cox7a2, Rnasek, Rpl23, Rps21, Tubb2a, Itm2c, Hsp90aa1, Ndufa4, Hsp90ab1, ENSMUSG00000116358, Selenok, Rpl21, Tmsb4x, Cfap77, Tmsb10, Rplp1, Rps2, Ly6h, Rpl3, Rpl24, Zwint, Ndn, Gabarapl2, ENSMUSG00000040904, Atp5h, Stmn1, Rpl41, Rpl22l1, Rpl27a, Chchd2, Actg1, Cd81, Cox6c, Pebp1, Tpt1, Rpl37, Tle5, Ndfip1, Cst3, Ppia, Sec62, Ckb, Ndufc2, Rpl8, Ubb, Cox5b, Cox4i1, Elob, Gng3, Itm2b, Mdh1, Bex3, Atp5j, Rpl38, Rps10, Fau, Rabac1, Arl6ip1, Bsg, Calm2, Rpl13, Nap1l5, Rtn1, Stmn3, Cox7c, Cox8a, Uchl1, Pcsk1n, Aldoa, Bex2, Tuba1b, Gm1673, Resp18, Tmem59l, Caly, Fth1, Mt3, Atp6v0c	1200
GO:0060042	retina morphogenesis in camera-type eye	12	0	1.48	1.00000	1.00000	3dpi	BP	Gaba_7	GO:0060042		150	Pkm, Tspyl4, Manf, Lrpap1, Slc32a1, Eif4a2, Atp5j2, Rps27a, ENSMUSG00000052291, Clu, Tmem59, Izumo4, Tubb5, Mtch1, Rps11, Vstm2l, Ndufa13, Erp29, Spcs1, Uba52, Oaz1, Slc25a4, Rps24, Rpl10a, Fkbp2, Atp1b1, Npdc1, Eef1a1, Rpl6, Txndc15, Antkmt, Lamp1, Calm1, H3f3b, Eif1, Spcs2, Rpl11, Tspan3, Chchd10, Hint1, Rpl19, Mif, Atp5pb, Atpif1, Nsg1, Ywhah, Emc7, Scg2, Cox5a, Fxyd6, Actb, Rplp2, Sncb, Stmn2, Nrsn2, Hspa8, Rtl8a, Rpl36, 6330403K07Rik, Atp5md, Cox6b1, Tecr, Rpl9, Ndufb8, Atp5g3, Arhgdig, Rps8, Selenom, Nenf, Fkbp3, Ubc, Pgrmc1, Cox7a2, Rnasek, Rpl23, Rps21, Tubb2a, Itm2c, Hsp90aa1, Ndufa4, Hsp90ab1, ENSMUSG00000116358, Selenok, Rpl21, Tmsb4x, Cfap77, Tmsb10, Rplp1, Rps2, Ly6h, Rpl3, Rpl24, Zwint, Ndn, Gabarapl2, ENSMUSG00000040904, Atp5h, Stmn1, Rpl41, Rpl22l1, Rpl27a, Chchd2, Actg1, Cd81, Cox6c, Pebp1, Tpt1, Rpl37, Tle5, Ndfip1, Cst3, Ppia, Sec62, Ckb, Ndufc2, Rpl8, Ubb, Cox5b, Cox4i1, Elob, Gng3, Itm2b, Mdh1, Bex3, Atp5j, Rpl38, Rps10, Fau, Rabac1, Arl6ip1, Bsg, Calm2, Rpl13, Nap1l5, Rtn1, Stmn3, Cox7c, Cox8a, Uchl1, Pcsk1n, Aldoa, Bex2, Tuba1b, Gm1673, Resp18, Tmem59l, Caly, Fth1, Mt3, Atp6v0c	1200
GO:0060074	synapse maturation	6	0	0.74	1.00000	1.00000	3dpi	BP	Gaba_7	GO:0060074		150	Pkm, Tspyl4, Manf, Lrpap1, Slc32a1, Eif4a2, Atp5j2, Rps27a, ENSMUSG00000052291, Clu, Tmem59, Izumo4, Tubb5, Mtch1, Rps11, Vstm2l, Ndufa13, Erp29, Spcs1, Uba52, Oaz1, Slc25a4, Rps24, Rpl10a, Fkbp2, Atp1b1, Npdc1, Eef1a1, Rpl6, Txndc15, Antkmt, Lamp1, Calm1, H3f3b, Eif1, Spcs2, Rpl11, Tspan3, Chchd10, Hint1, Rpl19, Mif, Atp5pb, Atpif1, Nsg1, Ywhah, Emc7, Scg2, Cox5a, Fxyd6, Actb, Rplp2, Sncb, Stmn2, Nrsn2, Hspa8, Rtl8a, Rpl36, 6330403K07Rik, Atp5md, Cox6b1, Tecr, Rpl9, Ndufb8, Atp5g3, Arhgdig, Rps8, Selenom, Nenf, Fkbp3, Ubc, Pgrmc1, Cox7a2, Rnasek, Rpl23, Rps21, Tubb2a, Itm2c, Hsp90aa1, Ndufa4, Hsp90ab1, ENSMUSG00000116358, Selenok, Rpl21, Tmsb4x, Cfap77, Tmsb10, Rplp1, Rps2, Ly6h, Rpl3, Rpl24, Zwint, Ndn, Gabarapl2, ENSMUSG00000040904, Atp5h, Stmn1, Rpl41, Rpl22l1, Rpl27a, Chchd2, Actg1, Cd81, Cox6c, Pebp1, Tpt1, Rpl37, Tle5, Ndfip1, Cst3, Ppia, Sec62, Ckb, Ndufc2, Rpl8, Ubb, Cox5b, Cox4i1, Elob, Gng3, Itm2b, Mdh1, Bex3, Atp5j, Rpl38, Rps10, Fau, Rabac1, Arl6ip1, Bsg, Calm2, Rpl13, Nap1l5, Rtn1, Stmn3, Cox7c, Cox8a, Uchl1, Pcsk1n, Aldoa, Bex2, Tuba1b, Gm1673, Resp18, Tmem59l, Caly, Fth1, Mt3, Atp6v0c	1200
GO:0060078	regulation of postsynaptic membrane pote...	28	0	3.45	1.00000	1.00000	3dpi	BP	Gaba_7	GO:0060078		150	Pkm, Tspyl4, Manf, Lrpap1, Slc32a1, Eif4a2, Atp5j2, Rps27a, ENSMUSG00000052291, Clu, Tmem59, Izumo4, Tubb5, Mtch1, Rps11, Vstm2l, Ndufa13, Erp29, Spcs1, Uba52, Oaz1, Slc25a4, Rps24, Rpl10a, Fkbp2, Atp1b1, Npdc1, Eef1a1, Rpl6, Txndc15, Antkmt, Lamp1, Calm1, H3f3b, Eif1, Spcs2, Rpl11, Tspan3, Chchd10, Hint1, Rpl19, Mif, Atp5pb, Atpif1, Nsg1, Ywhah, Emc7, Scg2, Cox5a, Fxyd6, Actb, Rplp2, Sncb, Stmn2, Nrsn2, Hspa8, Rtl8a, Rpl36, 6330403K07Rik, Atp5md, Cox6b1, Tecr, Rpl9, Ndufb8, Atp5g3, Arhgdig, Rps8, Selenom, Nenf, Fkbp3, Ubc, Pgrmc1, Cox7a2, Rnasek, Rpl23, Rps21, Tubb2a, Itm2c, Hsp90aa1, Ndufa4, Hsp90ab1, ENSMUSG00000116358, Selenok, Rpl21, Tmsb4x, Cfap77, Tmsb10, Rplp1, Rps2, Ly6h, Rpl3, Rpl24, Zwint, Ndn, Gabarapl2, ENSMUSG00000040904, Atp5h, Stmn1, Rpl41, Rpl22l1, Rpl27a, Chchd2, Actg1, Cd81, Cox6c, Pebp1, Tpt1, Rpl37, Tle5, Ndfip1, Cst3, Ppia, Sec62, Ckb, Ndufc2, Rpl8, Ubb, Cox5b, Cox4i1, Elob, Gng3, Itm2b, Mdh1, Bex3, Atp5j, Rpl38, Rps10, Fau, Rabac1, Arl6ip1, Bsg, Calm2, Rpl13, Nap1l5, Rtn1, Stmn3, Cox7c, Cox8a, Uchl1, Pcsk1n, Aldoa, Bex2, Tuba1b, Gm1673, Resp18, Tmem59l, Caly, Fth1, Mt3, Atp6v0c	1200
GO:0060079	excitatory postsynaptic potential	17	0	2.1	1.00000	1.00000	3dpi	BP	Gaba_7	GO:0060079		150	Pkm, Tspyl4, Manf, Lrpap1, Slc32a1, Eif4a2, Atp5j2, Rps27a, ENSMUSG00000052291, Clu, Tmem59, Izumo4, Tubb5, Mtch1, Rps11, Vstm2l, Ndufa13, Erp29, Spcs1, Uba52, Oaz1, Slc25a4, Rps24, Rpl10a, Fkbp2, Atp1b1, Npdc1, Eef1a1, Rpl6, Txndc15, Antkmt, Lamp1, Calm1, H3f3b, Eif1, Spcs2, Rpl11, Tspan3, Chchd10, Hint1, Rpl19, Mif, Atp5pb, Atpif1, Nsg1, Ywhah, Emc7, Scg2, Cox5a, Fxyd6, Actb, Rplp2, Sncb, Stmn2, Nrsn2, Hspa8, Rtl8a, Rpl36, 6330403K07Rik, Atp5md, Cox6b1, Tecr, Rpl9, Ndufb8, Atp5g3, Arhgdig, Rps8, Selenom, Nenf, Fkbp3, Ubc, Pgrmc1, Cox7a2, Rnasek, Rpl23, Rps21, Tubb2a, Itm2c, Hsp90aa1, Ndufa4, Hsp90ab1, ENSMUSG00000116358, Selenok, Rpl21, Tmsb4x, Cfap77, Tmsb10, Rplp1, Rps2, Ly6h, Rpl3, Rpl24, Zwint, Ndn, Gabarapl2, ENSMUSG00000040904, Atp5h, Stmn1, Rpl41, Rpl22l1, Rpl27a, Chchd2, Actg1, Cd81, Cox6c, Pebp1, Tpt1, Rpl37, Tle5, Ndfip1, Cst3, Ppia, Sec62, Ckb, Ndufc2, Rpl8, Ubb, Cox5b, Cox4i1, Elob, Gng3, Itm2b, Mdh1, Bex3, Atp5j, Rpl38, Rps10, Fau, Rabac1, Arl6ip1, Bsg, Calm2, Rpl13, Nap1l5, Rtn1, Stmn3, Cox7c, Cox8a, Uchl1, Pcsk1n, Aldoa, Bex2, Tuba1b, Gm1673, Resp18, Tmem59l, Caly, Fth1, Mt3, Atp6v0c	1200
GO:0060113	inner ear receptor cell differentiation	8	0	0.99	1.00000	1.00000	3dpi	BP	Gaba_7	GO:0060113		150	Pkm, Tspyl4, Manf, Lrpap1, Slc32a1, Eif4a2, Atp5j2, Rps27a, ENSMUSG00000052291, Clu, Tmem59, Izumo4, Tubb5, Mtch1, Rps11, Vstm2l, Ndufa13, Erp29, Spcs1, Uba52, Oaz1, Slc25a4, Rps24, Rpl10a, Fkbp2, Atp1b1, Npdc1, Eef1a1, Rpl6, Txndc15, Antkmt, Lamp1, Calm1, H3f3b, Eif1, Spcs2, Rpl11, Tspan3, Chchd10, Hint1, Rpl19, Mif, Atp5pb, Atpif1, Nsg1, Ywhah, Emc7, Scg2, Cox5a, Fxyd6, Actb, Rplp2, Sncb, Stmn2, Nrsn2, Hspa8, Rtl8a, Rpl36, 6330403K07Rik, Atp5md, Cox6b1, Tecr, Rpl9, Ndufb8, Atp5g3, Arhgdig, Rps8, Selenom, Nenf, Fkbp3, Ubc, Pgrmc1, Cox7a2, Rnasek, Rpl23, Rps21, Tubb2a, Itm2c, Hsp90aa1, Ndufa4, Hsp90ab1, ENSMUSG00000116358, Selenok, Rpl21, Tmsb4x, Cfap77, Tmsb10, Rplp1, Rps2, Ly6h, Rpl3, Rpl24, Zwint, Ndn, Gabarapl2, ENSMUSG00000040904, Atp5h, Stmn1, Rpl41, Rpl22l1, Rpl27a, Chchd2, Actg1, Cd81, Cox6c, Pebp1, Tpt1, Rpl37, Tle5, Ndfip1, Cst3, Ppia, Sec62, Ckb, Ndufc2, Rpl8, Ubb, Cox5b, Cox4i1, Elob, Gng3, Itm2b, Mdh1, Bex3, Atp5j, Rpl38, Rps10, Fau, Rabac1, Arl6ip1, Bsg, Calm2, Rpl13, Nap1l5, Rtn1, Stmn3, Cox7c, Cox8a, Uchl1, Pcsk1n, Aldoa, Bex2, Tuba1b, Gm1673, Resp18, Tmem59l, Caly, Fth1, Mt3, Atp6v0c	1200
GO:0060119	inner ear receptor cell development	6	0	0.74	1.00000	1.00000	3dpi	BP	Gaba_7	GO:0060119		150	Pkm, Tspyl4, Manf, Lrpap1, Slc32a1, Eif4a2, Atp5j2, Rps27a, ENSMUSG00000052291, Clu, Tmem59, Izumo4, Tubb5, Mtch1, Rps11, Vstm2l, Ndufa13, Erp29, Spcs1, Uba52, Oaz1, Slc25a4, Rps24, Rpl10a, Fkbp2, Atp1b1, Npdc1, Eef1a1, Rpl6, Txndc15, Antkmt, Lamp1, Calm1, H3f3b, Eif1, Spcs2, Rpl11, Tspan3, Chchd10, Hint1, Rpl19, Mif, Atp5pb, Atpif1, Nsg1, Ywhah, Emc7, Scg2, Cox5a, Fxyd6, Actb, Rplp2, Sncb, Stmn2, Nrsn2, Hspa8, Rtl8a, Rpl36, 6330403K07Rik, Atp5md, Cox6b1, Tecr, Rpl9, Ndufb8, Atp5g3, Arhgdig, Rps8, Selenom, Nenf, Fkbp3, Ubc, Pgrmc1, Cox7a2, Rnasek, Rpl23, Rps21, Tubb2a, Itm2c, Hsp90aa1, Ndufa4, Hsp90ab1, ENSMUSG00000116358, Selenok, Rpl21, Tmsb4x, Cfap77, Tmsb10, Rplp1, Rps2, Ly6h, Rpl3, Rpl24, Zwint, Ndn, Gabarapl2, ENSMUSG00000040904, Atp5h, Stmn1, Rpl41, Rpl22l1, Rpl27a, Chchd2, Actg1, Cd81, Cox6c, Pebp1, Tpt1, Rpl37, Tle5, Ndfip1, Cst3, Ppia, Sec62, Ckb, Ndufc2, Rpl8, Ubb, Cox5b, Cox4i1, Elob, Gng3, Itm2b, Mdh1, Bex3, Atp5j, Rpl38, Rps10, Fau, Rabac1, Arl6ip1, Bsg, Calm2, Rpl13, Nap1l5, Rtn1, Stmn3, Cox7c, Cox8a, Uchl1, Pcsk1n, Aldoa, Bex2, Tuba1b, Gm1673, Resp18, Tmem59l, Caly, Fth1, Mt3, Atp6v0c	1200
GO:0060147	regulation of posttranscriptional gene s...	5	0	0.62	1.00000	1.00000	3dpi	BP	Gaba_7	GO:0060147		150	Pkm, Tspyl4, Manf, Lrpap1, Slc32a1, Eif4a2, Atp5j2, Rps27a, ENSMUSG00000052291, Clu, Tmem59, Izumo4, Tubb5, Mtch1, Rps11, Vstm2l, Ndufa13, Erp29, Spcs1, Uba52, Oaz1, Slc25a4, Rps24, Rpl10a, Fkbp2, Atp1b1, Npdc1, Eef1a1, Rpl6, Txndc15, Antkmt, Lamp1, Calm1, H3f3b, Eif1, Spcs2, Rpl11, Tspan3, Chchd10, Hint1, Rpl19, Mif, Atp5pb, Atpif1, Nsg1, Ywhah, Emc7, Scg2, Cox5a, Fxyd6, Actb, Rplp2, Sncb, Stmn2, Nrsn2, Hspa8, Rtl8a, Rpl36, 6330403K07Rik, Atp5md, Cox6b1, Tecr, Rpl9, Ndufb8, Atp5g3, Arhgdig, Rps8, Selenom, Nenf, Fkbp3, Ubc, Pgrmc1, Cox7a2, Rnasek, Rpl23, Rps21, Tubb2a, Itm2c, Hsp90aa1, Ndufa4, Hsp90ab1, ENSMUSG00000116358, Selenok, Rpl21, Tmsb4x, Cfap77, Tmsb10, Rplp1, Rps2, Ly6h, Rpl3, Rpl24, Zwint, Ndn, Gabarapl2, ENSMUSG00000040904, Atp5h, Stmn1, Rpl41, Rpl22l1, Rpl27a, Chchd2, Actg1, Cd81, Cox6c, Pebp1, Tpt1, Rpl37, Tle5, Ndfip1, Cst3, Ppia, Sec62, Ckb, Ndufc2, Rpl8, Ubb, Cox5b, Cox4i1, Elob, Gng3, Itm2b, Mdh1, Bex3, Atp5j, Rpl38, Rps10, Fau, Rabac1, Arl6ip1, Bsg, Calm2, Rpl13, Nap1l5, Rtn1, Stmn3, Cox7c, Cox8a, Uchl1, Pcsk1n, Aldoa, Bex2, Tuba1b, Gm1673, Resp18, Tmem59l, Caly, Fth1, Mt3, Atp6v0c	1200
GO:0060173	limb development	11	0	1.36	1.00000	1.00000	3dpi	BP	Gaba_7	GO:0060173		150	Pkm, Tspyl4, Manf, Lrpap1, Slc32a1, Eif4a2, Atp5j2, Rps27a, ENSMUSG00000052291, Clu, Tmem59, Izumo4, Tubb5, Mtch1, Rps11, Vstm2l, Ndufa13, Erp29, Spcs1, Uba52, Oaz1, Slc25a4, Rps24, Rpl10a, Fkbp2, Atp1b1, Npdc1, Eef1a1, Rpl6, Txndc15, Antkmt, Lamp1, Calm1, H3f3b, Eif1, Spcs2, Rpl11, Tspan3, Chchd10, Hint1, Rpl19, Mif, Atp5pb, Atpif1, Nsg1, Ywhah, Emc7, Scg2, Cox5a, Fxyd6, Actb, Rplp2, Sncb, Stmn2, Nrsn2, Hspa8, Rtl8a, Rpl36, 6330403K07Rik, Atp5md, Cox6b1, Tecr, Rpl9, Ndufb8, Atp5g3, Arhgdig, Rps8, Selenom, Nenf, Fkbp3, Ubc, Pgrmc1, Cox7a2, Rnasek, Rpl23, Rps21, Tubb2a, Itm2c, Hsp90aa1, Ndufa4, Hsp90ab1, ENSMUSG00000116358, Selenok, Rpl21, Tmsb4x, Cfap77, Tmsb10, Rplp1, Rps2, Ly6h, Rpl3, Rpl24, Zwint, Ndn, Gabarapl2, ENSMUSG00000040904, Atp5h, Stmn1, Rpl41, Rpl22l1, Rpl27a, Chchd2, Actg1, Cd81, Cox6c, Pebp1, Tpt1, Rpl37, Tle5, Ndfip1, Cst3, Ppia, Sec62, Ckb, Ndufc2, Rpl8, Ubb, Cox5b, Cox4i1, Elob, Gng3, Itm2b, Mdh1, Bex3, Atp5j, Rpl38, Rps10, Fau, Rabac1, Arl6ip1, Bsg, Calm2, Rpl13, Nap1l5, Rtn1, Stmn3, Cox7c, Cox8a, Uchl1, Pcsk1n, Aldoa, Bex2, Tuba1b, Gm1673, Resp18, Tmem59l, Caly, Fth1, Mt3, Atp6v0c	1200
GO:0060219	camera-type eye photoreceptor cell diffe...	7	0	0.86	1.00000	1.00000	3dpi	BP	Gaba_7	GO:0060219		150	Pkm, Tspyl4, Manf, Lrpap1, Slc32a1, Eif4a2, Atp5j2, Rps27a, ENSMUSG00000052291, Clu, Tmem59, Izumo4, Tubb5, Mtch1, Rps11, Vstm2l, Ndufa13, Erp29, Spcs1, Uba52, Oaz1, Slc25a4, Rps24, Rpl10a, Fkbp2, Atp1b1, Npdc1, Eef1a1, Rpl6, Txndc15, Antkmt, Lamp1, Calm1, H3f3b, Eif1, Spcs2, Rpl11, Tspan3, Chchd10, Hint1, Rpl19, Mif, Atp5pb, Atpif1, Nsg1, Ywhah, Emc7, Scg2, Cox5a, Fxyd6, Actb, Rplp2, Sncb, Stmn2, Nrsn2, Hspa8, Rtl8a, Rpl36, 6330403K07Rik, Atp5md, Cox6b1, Tecr, Rpl9, Ndufb8, Atp5g3, Arhgdig, Rps8, Selenom, Nenf, Fkbp3, Ubc, Pgrmc1, Cox7a2, Rnasek, Rpl23, Rps21, Tubb2a, Itm2c, Hsp90aa1, Ndufa4, Hsp90ab1, ENSMUSG00000116358, Selenok, Rpl21, Tmsb4x, Cfap77, Tmsb10, Rplp1, Rps2, Ly6h, Rpl3, Rpl24, Zwint, Ndn, Gabarapl2, ENSMUSG00000040904, Atp5h, Stmn1, Rpl41, Rpl22l1, Rpl27a, Chchd2, Actg1, Cd81, Cox6c, Pebp1, Tpt1, Rpl37, Tle5, Ndfip1, Cst3, Ppia, Sec62, Ckb, Ndufc2, Rpl8, Ubb, Cox5b, Cox4i1, Elob, Gng3, Itm2b, Mdh1, Bex3, Atp5j, Rpl38, Rps10, Fau, Rabac1, Arl6ip1, Bsg, Calm2, Rpl13, Nap1l5, Rtn1, Stmn3, Cox7c, Cox8a, Uchl1, Pcsk1n, Aldoa, Bex2, Tuba1b, Gm1673, Resp18, Tmem59l, Caly, Fth1, Mt3, Atp6v0c	1200
GO:0060285	cilium-dependent cell motility	6	0	0.74	1.00000	1.00000	3dpi	BP	Gaba_7	GO:0060285		150	Pkm, Tspyl4, Manf, Lrpap1, Slc32a1, Eif4a2, Atp5j2, Rps27a, ENSMUSG00000052291, Clu, Tmem59, Izumo4, Tubb5, Mtch1, Rps11, Vstm2l, Ndufa13, Erp29, Spcs1, Uba52, Oaz1, Slc25a4, Rps24, Rpl10a, Fkbp2, Atp1b1, Npdc1, Eef1a1, Rpl6, Txndc15, Antkmt, Lamp1, Calm1, H3f3b, Eif1, Spcs2, Rpl11, Tspan3, Chchd10, Hint1, Rpl19, Mif, Atp5pb, Atpif1, Nsg1, Ywhah, Emc7, Scg2, Cox5a, Fxyd6, Actb, Rplp2, Sncb, Stmn2, Nrsn2, Hspa8, Rtl8a, Rpl36, 6330403K07Rik, Atp5md, Cox6b1, Tecr, Rpl9, Ndufb8, Atp5g3, Arhgdig, Rps8, Selenom, Nenf, Fkbp3, Ubc, Pgrmc1, Cox7a2, Rnasek, Rpl23, Rps21, Tubb2a, Itm2c, Hsp90aa1, Ndufa4, Hsp90ab1, ENSMUSG00000116358, Selenok, Rpl21, Tmsb4x, Cfap77, Tmsb10, Rplp1, Rps2, Ly6h, Rpl3, Rpl24, Zwint, Ndn, Gabarapl2, ENSMUSG00000040904, Atp5h, Stmn1, Rpl41, Rpl22l1, Rpl27a, Chchd2, Actg1, Cd81, Cox6c, Pebp1, Tpt1, Rpl37, Tle5, Ndfip1, Cst3, Ppia, Sec62, Ckb, Ndufc2, Rpl8, Ubb, Cox5b, Cox4i1, Elob, Gng3, Itm2b, Mdh1, Bex3, Atp5j, Rpl38, Rps10, Fau, Rabac1, Arl6ip1, Bsg, Calm2, Rpl13, Nap1l5, Rtn1, Stmn3, Cox7c, Cox8a, Uchl1, Pcsk1n, Aldoa, Bex2, Tuba1b, Gm1673, Resp18, Tmem59l, Caly, Fth1, Mt3, Atp6v0c	1200
GO:0060292	long-term synaptic depression	7	0	0.86	1.00000	1.00000	3dpi	BP	Gaba_7	GO:0060292		150	Pkm, Tspyl4, Manf, Lrpap1, Slc32a1, Eif4a2, Atp5j2, Rps27a, ENSMUSG00000052291, Clu, Tmem59, Izumo4, Tubb5, Mtch1, Rps11, Vstm2l, Ndufa13, Erp29, Spcs1, Uba52, Oaz1, Slc25a4, Rps24, Rpl10a, Fkbp2, Atp1b1, Npdc1, Eef1a1, Rpl6, Txndc15, Antkmt, Lamp1, Calm1, H3f3b, Eif1, Spcs2, Rpl11, Tspan3, Chchd10, Hint1, Rpl19, Mif, Atp5pb, Atpif1, Nsg1, Ywhah, Emc7, Scg2, Cox5a, Fxyd6, Actb, Rplp2, Sncb, Stmn2, Nrsn2, Hspa8, Rtl8a, Rpl36, 6330403K07Rik, Atp5md, Cox6b1, Tecr, Rpl9, Ndufb8, Atp5g3, Arhgdig, Rps8, Selenom, Nenf, Fkbp3, Ubc, Pgrmc1, Cox7a2, Rnasek, Rpl23, Rps21, Tubb2a, Itm2c, Hsp90aa1, Ndufa4, Hsp90ab1, ENSMUSG00000116358, Selenok, Rpl21, Tmsb4x, Cfap77, Tmsb10, Rplp1, Rps2, Ly6h, Rpl3, Rpl24, Zwint, Ndn, Gabarapl2, ENSMUSG00000040904, Atp5h, Stmn1, Rpl41, Rpl22l1, Rpl27a, Chchd2, Actg1, Cd81, Cox6c, Pebp1, Tpt1, Rpl37, Tle5, Ndfip1, Cst3, Ppia, Sec62, Ckb, Ndufc2, Rpl8, Ubb, Cox5b, Cox4i1, Elob, Gng3, Itm2b, Mdh1, Bex3, Atp5j, Rpl38, Rps10, Fau, Rabac1, Arl6ip1, Bsg, Calm2, Rpl13, Nap1l5, Rtn1, Stmn3, Cox7c, Cox8a, Uchl1, Pcsk1n, Aldoa, Bex2, Tuba1b, Gm1673, Resp18, Tmem59l, Caly, Fth1, Mt3, Atp6v0c	1200
GO:0060294	cilium movement involved in cell motilit...	6	0	0.74	1.00000	1.00000	3dpi	BP	Gaba_7	GO:0060294		150	Pkm, Tspyl4, Manf, Lrpap1, Slc32a1, Eif4a2, Atp5j2, Rps27a, ENSMUSG00000052291, Clu, Tmem59, Izumo4, Tubb5, Mtch1, Rps11, Vstm2l, Ndufa13, Erp29, Spcs1, Uba52, Oaz1, Slc25a4, Rps24, Rpl10a, Fkbp2, Atp1b1, Npdc1, Eef1a1, Rpl6, Txndc15, Antkmt, Lamp1, Calm1, H3f3b, Eif1, Spcs2, Rpl11, Tspan3, Chchd10, Hint1, Rpl19, Mif, Atp5pb, Atpif1, Nsg1, Ywhah, Emc7, Scg2, Cox5a, Fxyd6, Actb, Rplp2, Sncb, Stmn2, Nrsn2, Hspa8, Rtl8a, Rpl36, 6330403K07Rik, Atp5md, Cox6b1, Tecr, Rpl9, Ndufb8, Atp5g3, Arhgdig, Rps8, Selenom, Nenf, Fkbp3, Ubc, Pgrmc1, Cox7a2, Rnasek, Rpl23, Rps21, Tubb2a, Itm2c, Hsp90aa1, Ndufa4, Hsp90ab1, ENSMUSG00000116358, Selenok, Rpl21, Tmsb4x, Cfap77, Tmsb10, Rplp1, Rps2, Ly6h, Rpl3, Rpl24, Zwint, Ndn, Gabarapl2, ENSMUSG00000040904, Atp5h, Stmn1, Rpl41, Rpl22l1, Rpl27a, Chchd2, Actg1, Cd81, Cox6c, Pebp1, Tpt1, Rpl37, Tle5, Ndfip1, Cst3, Ppia, Sec62, Ckb, Ndufc2, Rpl8, Ubb, Cox5b, Cox4i1, Elob, Gng3, Itm2b, Mdh1, Bex3, Atp5j, Rpl38, Rps10, Fau, Rabac1, Arl6ip1, Bsg, Calm2, Rpl13, Nap1l5, Rtn1, Stmn3, Cox7c, Cox8a, Uchl1, Pcsk1n, Aldoa, Bex2, Tuba1b, Gm1673, Resp18, Tmem59l, Caly, Fth1, Mt3, Atp6v0c	1200
GO:0060306	regulation of membrane repolarization	5	0	0.62	1.00000	1.00000	3dpi	BP	Gaba_7	GO:0060306		150	Pkm, Tspyl4, Manf, Lrpap1, Slc32a1, Eif4a2, Atp5j2, Rps27a, ENSMUSG00000052291, Clu, Tmem59, Izumo4, Tubb5, Mtch1, Rps11, Vstm2l, Ndufa13, Erp29, Spcs1, Uba52, Oaz1, Slc25a4, Rps24, Rpl10a, Fkbp2, Atp1b1, Npdc1, Eef1a1, Rpl6, Txndc15, Antkmt, Lamp1, Calm1, H3f3b, Eif1, Spcs2, Rpl11, Tspan3, Chchd10, Hint1, Rpl19, Mif, Atp5pb, Atpif1, Nsg1, Ywhah, Emc7, Scg2, Cox5a, Fxyd6, Actb, Rplp2, Sncb, Stmn2, Nrsn2, Hspa8, Rtl8a, Rpl36, 6330403K07Rik, Atp5md, Cox6b1, Tecr, Rpl9, Ndufb8, Atp5g3, Arhgdig, Rps8, Selenom, Nenf, Fkbp3, Ubc, Pgrmc1, Cox7a2, Rnasek, Rpl23, Rps21, Tubb2a, Itm2c, Hsp90aa1, Ndufa4, Hsp90ab1, ENSMUSG00000116358, Selenok, Rpl21, Tmsb4x, Cfap77, Tmsb10, Rplp1, Rps2, Ly6h, Rpl3, Rpl24, Zwint, Ndn, Gabarapl2, ENSMUSG00000040904, Atp5h, Stmn1, Rpl41, Rpl22l1, Rpl27a, Chchd2, Actg1, Cd81, Cox6c, Pebp1, Tpt1, Rpl37, Tle5, Ndfip1, Cst3, Ppia, Sec62, Ckb, Ndufc2, Rpl8, Ubb, Cox5b, Cox4i1, Elob, Gng3, Itm2b, Mdh1, Bex3, Atp5j, Rpl38, Rps10, Fau, Rabac1, Arl6ip1, Bsg, Calm2, Rpl13, Nap1l5, Rtn1, Stmn3, Cox7c, Cox8a, Uchl1, Pcsk1n, Aldoa, Bex2, Tuba1b, Gm1673, Resp18, Tmem59l, Caly, Fth1, Mt3, Atp6v0c	1200
GO:0060415	muscle tissue morphogenesis	5	0	0.62	1.00000	1.00000	3dpi	BP	Gaba_7	GO:0060415		150	Pkm, Tspyl4, Manf, Lrpap1, Slc32a1, Eif4a2, Atp5j2, Rps27a, ENSMUSG00000052291, Clu, Tmem59, Izumo4, Tubb5, Mtch1, Rps11, Vstm2l, Ndufa13, Erp29, Spcs1, Uba52, Oaz1, Slc25a4, Rps24, Rpl10a, Fkbp2, Atp1b1, Npdc1, Eef1a1, Rpl6, Txndc15, Antkmt, Lamp1, Calm1, H3f3b, Eif1, Spcs2, Rpl11, Tspan3, Chchd10, Hint1, Rpl19, Mif, Atp5pb, Atpif1, Nsg1, Ywhah, Emc7, Scg2, Cox5a, Fxyd6, Actb, Rplp2, Sncb, Stmn2, Nrsn2, Hspa8, Rtl8a, Rpl36, 6330403K07Rik, Atp5md, Cox6b1, Tecr, Rpl9, Ndufb8, Atp5g3, Arhgdig, Rps8, Selenom, Nenf, Fkbp3, Ubc, Pgrmc1, Cox7a2, Rnasek, Rpl23, Rps21, Tubb2a, Itm2c, Hsp90aa1, Ndufa4, Hsp90ab1, ENSMUSG00000116358, Selenok, Rpl21, Tmsb4x, Cfap77, Tmsb10, Rplp1, Rps2, Ly6h, Rpl3, Rpl24, Zwint, Ndn, Gabarapl2, ENSMUSG00000040904, Atp5h, Stmn1, Rpl41, Rpl22l1, Rpl27a, Chchd2, Actg1, Cd81, Cox6c, Pebp1, Tpt1, Rpl37, Tle5, Ndfip1, Cst3, Ppia, Sec62, Ckb, Ndufc2, Rpl8, Ubb, Cox5b, Cox4i1, Elob, Gng3, Itm2b, Mdh1, Bex3, Atp5j, Rpl38, Rps10, Fau, Rabac1, Arl6ip1, Bsg, Calm2, Rpl13, Nap1l5, Rtn1, Stmn3, Cox7c, Cox8a, Uchl1, Pcsk1n, Aldoa, Bex2, Tuba1b, Gm1673, Resp18, Tmem59l, Caly, Fth1, Mt3, Atp6v0c	1200
GO:0060485	mesenchyme development	12	0	1.48	1.00000	1.00000	3dpi	BP	Gaba_7	GO:0060485		150	Pkm, Tspyl4, Manf, Lrpap1, Slc32a1, Eif4a2, Atp5j2, Rps27a, ENSMUSG00000052291, Clu, Tmem59, Izumo4, Tubb5, Mtch1, Rps11, Vstm2l, Ndufa13, Erp29, Spcs1, Uba52, Oaz1, Slc25a4, Rps24, Rpl10a, Fkbp2, Atp1b1, Npdc1, Eef1a1, Rpl6, Txndc15, Antkmt, Lamp1, Calm1, H3f3b, Eif1, Spcs2, Rpl11, Tspan3, Chchd10, Hint1, Rpl19, Mif, Atp5pb, Atpif1, Nsg1, Ywhah, Emc7, Scg2, Cox5a, Fxyd6, Actb, Rplp2, Sncb, Stmn2, Nrsn2, Hspa8, Rtl8a, Rpl36, 6330403K07Rik, Atp5md, Cox6b1, Tecr, Rpl9, Ndufb8, Atp5g3, Arhgdig, Rps8, Selenom, Nenf, Fkbp3, Ubc, Pgrmc1, Cox7a2, Rnasek, Rpl23, Rps21, Tubb2a, Itm2c, Hsp90aa1, Ndufa4, Hsp90ab1, ENSMUSG00000116358, Selenok, Rpl21, Tmsb4x, Cfap77, Tmsb10, Rplp1, Rps2, Ly6h, Rpl3, Rpl24, Zwint, Ndn, Gabarapl2, ENSMUSG00000040904, Atp5h, Stmn1, Rpl41, Rpl22l1, Rpl27a, Chchd2, Actg1, Cd81, Cox6c, Pebp1, Tpt1, Rpl37, Tle5, Ndfip1, Cst3, Ppia, Sec62, Ckb, Ndufc2, Rpl8, Ubb, Cox5b, Cox4i1, Elob, Gng3, Itm2b, Mdh1, Bex3, Atp5j, Rpl38, Rps10, Fau, Rabac1, Arl6ip1, Bsg, Calm2, Rpl13, Nap1l5, Rtn1, Stmn3, Cox7c, Cox8a, Uchl1, Pcsk1n, Aldoa, Bex2, Tuba1b, Gm1673, Resp18, Tmem59l, Caly, Fth1, Mt3, Atp6v0c	1200
GO:0060491	regulation of cell projection assembly	25	0	3.08	1.00000	1.00000	3dpi	BP	Gaba_7	GO:0060491		150	Pkm, Tspyl4, Manf, Lrpap1, Slc32a1, Eif4a2, Atp5j2, Rps27a, ENSMUSG00000052291, Clu, Tmem59, Izumo4, Tubb5, Mtch1, Rps11, Vstm2l, Ndufa13, Erp29, Spcs1, Uba52, Oaz1, Slc25a4, Rps24, Rpl10a, Fkbp2, Atp1b1, Npdc1, Eef1a1, Rpl6, Txndc15, Antkmt, Lamp1, Calm1, H3f3b, Eif1, Spcs2, Rpl11, Tspan3, Chchd10, Hint1, Rpl19, Mif, Atp5pb, Atpif1, Nsg1, Ywhah, Emc7, Scg2, Cox5a, Fxyd6, Actb, Rplp2, Sncb, Stmn2, Nrsn2, Hspa8, Rtl8a, Rpl36, 6330403K07Rik, Atp5md, Cox6b1, Tecr, Rpl9, Ndufb8, Atp5g3, Arhgdig, Rps8, Selenom, Nenf, Fkbp3, Ubc, Pgrmc1, Cox7a2, Rnasek, Rpl23, Rps21, Tubb2a, Itm2c, Hsp90aa1, Ndufa4, Hsp90ab1, ENSMUSG00000116358, Selenok, Rpl21, Tmsb4x, Cfap77, Tmsb10, Rplp1, Rps2, Ly6h, Rpl3, Rpl24, Zwint, Ndn, Gabarapl2, ENSMUSG00000040904, Atp5h, Stmn1, Rpl41, Rpl22l1, Rpl27a, Chchd2, Actg1, Cd81, Cox6c, Pebp1, Tpt1, Rpl37, Tle5, Ndfip1, Cst3, Ppia, Sec62, Ckb, Ndufc2, Rpl8, Ubb, Cox5b, Cox4i1, Elob, Gng3, Itm2b, Mdh1, Bex3, Atp5j, Rpl38, Rps10, Fau, Rabac1, Arl6ip1, Bsg, Calm2, Rpl13, Nap1l5, Rtn1, Stmn3, Cox7c, Cox8a, Uchl1, Pcsk1n, Aldoa, Bex2, Tuba1b, Gm1673, Resp18, Tmem59l, Caly, Fth1, Mt3, Atp6v0c	1200
GO:0060538	skeletal muscle organ development	14	0	1.73	1.00000	1.00000	3dpi	BP	Gaba_7	GO:0060538		150	Pkm, Tspyl4, Manf, Lrpap1, Slc32a1, Eif4a2, Atp5j2, Rps27a, ENSMUSG00000052291, Clu, Tmem59, Izumo4, Tubb5, Mtch1, Rps11, Vstm2l, Ndufa13, Erp29, Spcs1, Uba52, Oaz1, Slc25a4, Rps24, Rpl10a, Fkbp2, Atp1b1, Npdc1, Eef1a1, Rpl6, Txndc15, Antkmt, Lamp1, Calm1, H3f3b, Eif1, Spcs2, Rpl11, Tspan3, Chchd10, Hint1, Rpl19, Mif, Atp5pb, Atpif1, Nsg1, Ywhah, Emc7, Scg2, Cox5a, Fxyd6, Actb, Rplp2, Sncb, Stmn2, Nrsn2, Hspa8, Rtl8a, Rpl36, 6330403K07Rik, Atp5md, Cox6b1, Tecr, Rpl9, Ndufb8, Atp5g3, Arhgdig, Rps8, Selenom, Nenf, Fkbp3, Ubc, Pgrmc1, Cox7a2, Rnasek, Rpl23, Rps21, Tubb2a, Itm2c, Hsp90aa1, Ndufa4, Hsp90ab1, ENSMUSG00000116358, Selenok, Rpl21, Tmsb4x, Cfap77, Tmsb10, Rplp1, Rps2, Ly6h, Rpl3, Rpl24, Zwint, Ndn, Gabarapl2, ENSMUSG00000040904, Atp5h, Stmn1, Rpl41, Rpl22l1, Rpl27a, Chchd2, Actg1, Cd81, Cox6c, Pebp1, Tpt1, Rpl37, Tle5, Ndfip1, Cst3, Ppia, Sec62, Ckb, Ndufc2, Rpl8, Ubb, Cox5b, Cox4i1, Elob, Gng3, Itm2b, Mdh1, Bex3, Atp5j, Rpl38, Rps10, Fau, Rabac1, Arl6ip1, Bsg, Calm2, Rpl13, Nap1l5, Rtn1, Stmn3, Cox7c, Cox8a, Uchl1, Pcsk1n, Aldoa, Bex2, Tuba1b, Gm1673, Resp18, Tmem59l, Caly, Fth1, Mt3, Atp6v0c	1200
GO:0060541	respiratory system development	14	0	1.73	1.00000	1.00000	3dpi	BP	Gaba_7	GO:0060541		150	Pkm, Tspyl4, Manf, Lrpap1, Slc32a1, Eif4a2, Atp5j2, Rps27a, ENSMUSG00000052291, Clu, Tmem59, Izumo4, Tubb5, Mtch1, Rps11, Vstm2l, Ndufa13, Erp29, Spcs1, Uba52, Oaz1, Slc25a4, Rps24, Rpl10a, Fkbp2, Atp1b1, Npdc1, Eef1a1, Rpl6, Txndc15, Antkmt, Lamp1, Calm1, H3f3b, Eif1, Spcs2, Rpl11, Tspan3, Chchd10, Hint1, Rpl19, Mif, Atp5pb, Atpif1, Nsg1, Ywhah, Emc7, Scg2, Cox5a, Fxyd6, Actb, Rplp2, Sncb, Stmn2, Nrsn2, Hspa8, Rtl8a, Rpl36, 6330403K07Rik, Atp5md, Cox6b1, Tecr, Rpl9, Ndufb8, Atp5g3, Arhgdig, Rps8, Selenom, Nenf, Fkbp3, Ubc, Pgrmc1, Cox7a2, Rnasek, Rpl23, Rps21, Tubb2a, Itm2c, Hsp90aa1, Ndufa4, Hsp90ab1, ENSMUSG00000116358, Selenok, Rpl21, Tmsb4x, Cfap77, Tmsb10, Rplp1, Rps2, Ly6h, Rpl3, Rpl24, Zwint, Ndn, Gabarapl2, ENSMUSG00000040904, Atp5h, Stmn1, Rpl41, Rpl22l1, Rpl27a, Chchd2, Actg1, Cd81, Cox6c, Pebp1, Tpt1, Rpl37, Tle5, Ndfip1, Cst3, Ppia, Sec62, Ckb, Ndufc2, Rpl8, Ubb, Cox5b, Cox4i1, Elob, Gng3, Itm2b, Mdh1, Bex3, Atp5j, Rpl38, Rps10, Fau, Rabac1, Arl6ip1, Bsg, Calm2, Rpl13, Nap1l5, Rtn1, Stmn3, Cox7c, Cox8a, Uchl1, Pcsk1n, Aldoa, Bex2, Tuba1b, Gm1673, Resp18, Tmem59l, Caly, Fth1, Mt3, Atp6v0c	1200
GO:0060840	artery development	6	0	0.74	1.00000	1.00000	3dpi	BP	Gaba_7	GO:0060840		150	Pkm, Tspyl4, Manf, Lrpap1, Slc32a1, Eif4a2, Atp5j2, Rps27a, ENSMUSG00000052291, Clu, Tmem59, Izumo4, Tubb5, Mtch1, Rps11, Vstm2l, Ndufa13, Erp29, Spcs1, Uba52, Oaz1, Slc25a4, Rps24, Rpl10a, Fkbp2, Atp1b1, Npdc1, Eef1a1, Rpl6, Txndc15, Antkmt, Lamp1, Calm1, H3f3b, Eif1, Spcs2, Rpl11, Tspan3, Chchd10, Hint1, Rpl19, Mif, Atp5pb, Atpif1, Nsg1, Ywhah, Emc7, Scg2, Cox5a, Fxyd6, Actb, Rplp2, Sncb, Stmn2, Nrsn2, Hspa8, Rtl8a, Rpl36, 6330403K07Rik, Atp5md, Cox6b1, Tecr, Rpl9, Ndufb8, Atp5g3, Arhgdig, Rps8, Selenom, Nenf, Fkbp3, Ubc, Pgrmc1, Cox7a2, Rnasek, Rpl23, Rps21, Tubb2a, Itm2c, Hsp90aa1, Ndufa4, Hsp90ab1, ENSMUSG00000116358, Selenok, Rpl21, Tmsb4x, Cfap77, Tmsb10, Rplp1, Rps2, Ly6h, Rpl3, Rpl24, Zwint, Ndn, Gabarapl2, ENSMUSG00000040904, Atp5h, Stmn1, Rpl41, Rpl22l1, Rpl27a, Chchd2, Actg1, Cd81, Cox6c, Pebp1, Tpt1, Rpl37, Tle5, Ndfip1, Cst3, Ppia, Sec62, Ckb, Ndufc2, Rpl8, Ubb, Cox5b, Cox4i1, Elob, Gng3, Itm2b, Mdh1, Bex3, Atp5j, Rpl38, Rps10, Fau, Rabac1, Arl6ip1, Bsg, Calm2, Rpl13, Nap1l5, Rtn1, Stmn3, Cox7c, Cox8a, Uchl1, Pcsk1n, Aldoa, Bex2, Tuba1b, Gm1673, Resp18, Tmem59l, Caly, Fth1, Mt3, Atp6v0c	1200
GO:0060966	regulation of gene silencing by RNA	5	0	0.62	1.00000	1.00000	3dpi	BP	Gaba_7	GO:0060966		150	Pkm, Tspyl4, Manf, Lrpap1, Slc32a1, Eif4a2, Atp5j2, Rps27a, ENSMUSG00000052291, Clu, Tmem59, Izumo4, Tubb5, Mtch1, Rps11, Vstm2l, Ndufa13, Erp29, Spcs1, Uba52, Oaz1, Slc25a4, Rps24, Rpl10a, Fkbp2, Atp1b1, Npdc1, Eef1a1, Rpl6, Txndc15, Antkmt, Lamp1, Calm1, H3f3b, Eif1, Spcs2, Rpl11, Tspan3, Chchd10, Hint1, Rpl19, Mif, Atp5pb, Atpif1, Nsg1, Ywhah, Emc7, Scg2, Cox5a, Fxyd6, Actb, Rplp2, Sncb, Stmn2, Nrsn2, Hspa8, Rtl8a, Rpl36, 6330403K07Rik, Atp5md, Cox6b1, Tecr, Rpl9, Ndufb8, Atp5g3, Arhgdig, Rps8, Selenom, Nenf, Fkbp3, Ubc, Pgrmc1, Cox7a2, Rnasek, Rpl23, Rps21, Tubb2a, Itm2c, Hsp90aa1, Ndufa4, Hsp90ab1, ENSMUSG00000116358, Selenok, Rpl21, Tmsb4x, Cfap77, Tmsb10, Rplp1, Rps2, Ly6h, Rpl3, Rpl24, Zwint, Ndn, Gabarapl2, ENSMUSG00000040904, Atp5h, Stmn1, Rpl41, Rpl22l1, Rpl27a, Chchd2, Actg1, Cd81, Cox6c, Pebp1, Tpt1, Rpl37, Tle5, Ndfip1, Cst3, Ppia, Sec62, Ckb, Ndufc2, Rpl8, Ubb, Cox5b, Cox4i1, Elob, Gng3, Itm2b, Mdh1, Bex3, Atp5j, Rpl38, Rps10, Fau, Rabac1, Arl6ip1, Bsg, Calm2, Rpl13, Nap1l5, Rtn1, Stmn3, Cox7c, Cox8a, Uchl1, Pcsk1n, Aldoa, Bex2, Tuba1b, Gm1673, Resp18, Tmem59l, Caly, Fth1, Mt3, Atp6v0c	1200
GO:0060968	regulation of gene silencing	6	0	0.74	1.00000	1.00000	3dpi	BP	Gaba_7	GO:0060968		150	Pkm, Tspyl4, Manf, Lrpap1, Slc32a1, Eif4a2, Atp5j2, Rps27a, ENSMUSG00000052291, Clu, Tmem59, Izumo4, Tubb5, Mtch1, Rps11, Vstm2l, Ndufa13, Erp29, Spcs1, Uba52, Oaz1, Slc25a4, Rps24, Rpl10a, Fkbp2, Atp1b1, Npdc1, Eef1a1, Rpl6, Txndc15, Antkmt, Lamp1, Calm1, H3f3b, Eif1, Spcs2, Rpl11, Tspan3, Chchd10, Hint1, Rpl19, Mif, Atp5pb, Atpif1, Nsg1, Ywhah, Emc7, Scg2, Cox5a, Fxyd6, Actb, Rplp2, Sncb, Stmn2, Nrsn2, Hspa8, Rtl8a, Rpl36, 6330403K07Rik, Atp5md, Cox6b1, Tecr, Rpl9, Ndufb8, Atp5g3, Arhgdig, Rps8, Selenom, Nenf, Fkbp3, Ubc, Pgrmc1, Cox7a2, Rnasek, Rpl23, Rps21, Tubb2a, Itm2c, Hsp90aa1, Ndufa4, Hsp90ab1, ENSMUSG00000116358, Selenok, Rpl21, Tmsb4x, Cfap77, Tmsb10, Rplp1, Rps2, Ly6h, Rpl3, Rpl24, Zwint, Ndn, Gabarapl2, ENSMUSG00000040904, Atp5h, Stmn1, Rpl41, Rpl22l1, Rpl27a, Chchd2, Actg1, Cd81, Cox6c, Pebp1, Tpt1, Rpl37, Tle5, Ndfip1, Cst3, Ppia, Sec62, Ckb, Ndufc2, Rpl8, Ubb, Cox5b, Cox4i1, Elob, Gng3, Itm2b, Mdh1, Bex3, Atp5j, Rpl38, Rps10, Fau, Rabac1, Arl6ip1, Bsg, Calm2, Rpl13, Nap1l5, Rtn1, Stmn3, Cox7c, Cox8a, Uchl1, Pcsk1n, Aldoa, Bex2, Tuba1b, Gm1673, Resp18, Tmem59l, Caly, Fth1, Mt3, Atp6v0c	1200
GO:0060976	coronary vasculature development	7	0	0.86	1.00000	1.00000	3dpi	BP	Gaba_7	GO:0060976		150	Pkm, Tspyl4, Manf, Lrpap1, Slc32a1, Eif4a2, Atp5j2, Rps27a, ENSMUSG00000052291, Clu, Tmem59, Izumo4, Tubb5, Mtch1, Rps11, Vstm2l, Ndufa13, Erp29, Spcs1, Uba52, Oaz1, Slc25a4, Rps24, Rpl10a, Fkbp2, Atp1b1, Npdc1, Eef1a1, Rpl6, Txndc15, Antkmt, Lamp1, Calm1, H3f3b, Eif1, Spcs2, Rpl11, Tspan3, Chchd10, Hint1, Rpl19, Mif, Atp5pb, Atpif1, Nsg1, Ywhah, Emc7, Scg2, Cox5a, Fxyd6, Actb, Rplp2, Sncb, Stmn2, Nrsn2, Hspa8, Rtl8a, Rpl36, 6330403K07Rik, Atp5md, Cox6b1, Tecr, Rpl9, Ndufb8, Atp5g3, Arhgdig, Rps8, Selenom, Nenf, Fkbp3, Ubc, Pgrmc1, Cox7a2, Rnasek, Rpl23, Rps21, Tubb2a, Itm2c, Hsp90aa1, Ndufa4, Hsp90ab1, ENSMUSG00000116358, Selenok, Rpl21, Tmsb4x, Cfap77, Tmsb10, Rplp1, Rps2, Ly6h, Rpl3, Rpl24, Zwint, Ndn, Gabarapl2, ENSMUSG00000040904, Atp5h, Stmn1, Rpl41, Rpl22l1, Rpl27a, Chchd2, Actg1, Cd81, Cox6c, Pebp1, Tpt1, Rpl37, Tle5, Ndfip1, Cst3, Ppia, Sec62, Ckb, Ndufc2, Rpl8, Ubb, Cox5b, Cox4i1, Elob, Gng3, Itm2b, Mdh1, Bex3, Atp5j, Rpl38, Rps10, Fau, Rabac1, Arl6ip1, Bsg, Calm2, Rpl13, Nap1l5, Rtn1, Stmn3, Cox7c, Cox8a, Uchl1, Pcsk1n, Aldoa, Bex2, Tuba1b, Gm1673, Resp18, Tmem59l, Caly, Fth1, Mt3, Atp6v0c	1200
GO:0060993	kidney morphogenesis	5	0	0.62	1.00000	1.00000	3dpi	BP	Gaba_7	GO:0060993		150	Pkm, Tspyl4, Manf, Lrpap1, Slc32a1, Eif4a2, Atp5j2, Rps27a, ENSMUSG00000052291, Clu, Tmem59, Izumo4, Tubb5, Mtch1, Rps11, Vstm2l, Ndufa13, Erp29, Spcs1, Uba52, Oaz1, Slc25a4, Rps24, Rpl10a, Fkbp2, Atp1b1, Npdc1, Eef1a1, Rpl6, Txndc15, Antkmt, Lamp1, Calm1, H3f3b, Eif1, Spcs2, Rpl11, Tspan3, Chchd10, Hint1, Rpl19, Mif, Atp5pb, Atpif1, Nsg1, Ywhah, Emc7, Scg2, Cox5a, Fxyd6, Actb, Rplp2, Sncb, Stmn2, Nrsn2, Hspa8, Rtl8a, Rpl36, 6330403K07Rik, Atp5md, Cox6b1, Tecr, Rpl9, Ndufb8, Atp5g3, Arhgdig, Rps8, Selenom, Nenf, Fkbp3, Ubc, Pgrmc1, Cox7a2, Rnasek, Rpl23, Rps21, Tubb2a, Itm2c, Hsp90aa1, Ndufa4, Hsp90ab1, ENSMUSG00000116358, Selenok, Rpl21, Tmsb4x, Cfap77, Tmsb10, Rplp1, Rps2, Ly6h, Rpl3, Rpl24, Zwint, Ndn, Gabarapl2, ENSMUSG00000040904, Atp5h, Stmn1, Rpl41, Rpl22l1, Rpl27a, Chchd2, Actg1, Cd81, Cox6c, Pebp1, Tpt1, Rpl37, Tle5, Ndfip1, Cst3, Ppia, Sec62, Ckb, Ndufc2, Rpl8, Ubb, Cox5b, Cox4i1, Elob, Gng3, Itm2b, Mdh1, Bex3, Atp5j, Rpl38, Rps10, Fau, Rabac1, Arl6ip1, Bsg, Calm2, Rpl13, Nap1l5, Rtn1, Stmn3, Cox7c, Cox8a, Uchl1, Pcsk1n, Aldoa, Bex2, Tuba1b, Gm1673, Resp18, Tmem59l, Caly, Fth1, Mt3, Atp6v0c	1200
GO:0060996	dendritic spine development	32	0	3.95	1.00000	1.00000	3dpi	BP	Gaba_7	GO:0060996		150	Pkm, Tspyl4, Manf, Lrpap1, Slc32a1, Eif4a2, Atp5j2, Rps27a, ENSMUSG00000052291, Clu, Tmem59, Izumo4, Tubb5, Mtch1, Rps11, Vstm2l, Ndufa13, Erp29, Spcs1, Uba52, Oaz1, Slc25a4, Rps24, Rpl10a, Fkbp2, Atp1b1, Npdc1, Eef1a1, Rpl6, Txndc15, Antkmt, Lamp1, Calm1, H3f3b, Eif1, Spcs2, Rpl11, Tspan3, Chchd10, Hint1, Rpl19, Mif, Atp5pb, Atpif1, Nsg1, Ywhah, Emc7, Scg2, Cox5a, Fxyd6, Actb, Rplp2, Sncb, Stmn2, Nrsn2, Hspa8, Rtl8a, Rpl36, 6330403K07Rik, Atp5md, Cox6b1, Tecr, Rpl9, Ndufb8, Atp5g3, Arhgdig, Rps8, Selenom, Nenf, Fkbp3, Ubc, Pgrmc1, Cox7a2, Rnasek, Rpl23, Rps21, Tubb2a, Itm2c, Hsp90aa1, Ndufa4, Hsp90ab1, ENSMUSG00000116358, Selenok, Rpl21, Tmsb4x, Cfap77, Tmsb10, Rplp1, Rps2, Ly6h, Rpl3, Rpl24, Zwint, Ndn, Gabarapl2, ENSMUSG00000040904, Atp5h, Stmn1, Rpl41, Rpl22l1, Rpl27a, Chchd2, Actg1, Cd81, Cox6c, Pebp1, Tpt1, Rpl37, Tle5, Ndfip1, Cst3, Ppia, Sec62, Ckb, Ndufc2, Rpl8, Ubb, Cox5b, Cox4i1, Elob, Gng3, Itm2b, Mdh1, Bex3, Atp5j, Rpl38, Rps10, Fau, Rabac1, Arl6ip1, Bsg, Calm2, Rpl13, Nap1l5, Rtn1, Stmn3, Cox7c, Cox8a, Uchl1, Pcsk1n, Aldoa, Bex2, Tuba1b, Gm1673, Resp18, Tmem59l, Caly, Fth1, Mt3, Atp6v0c	1200
GO:0060997	dendritic spine morphogenesis	19	0	2.34	1.00000	1.00000	3dpi	BP	Gaba_7	GO:0060997		150	Pkm, Tspyl4, Manf, Lrpap1, Slc32a1, Eif4a2, Atp5j2, Rps27a, ENSMUSG00000052291, Clu, Tmem59, Izumo4, Tubb5, Mtch1, Rps11, Vstm2l, Ndufa13, Erp29, Spcs1, Uba52, Oaz1, Slc25a4, Rps24, Rpl10a, Fkbp2, Atp1b1, Npdc1, Eef1a1, Rpl6, Txndc15, Antkmt, Lamp1, Calm1, H3f3b, Eif1, Spcs2, Rpl11, Tspan3, Chchd10, Hint1, Rpl19, Mif, Atp5pb, Atpif1, Nsg1, Ywhah, Emc7, Scg2, Cox5a, Fxyd6, Actb, Rplp2, Sncb, Stmn2, Nrsn2, Hspa8, Rtl8a, Rpl36, 6330403K07Rik, Atp5md, Cox6b1, Tecr, Rpl9, Ndufb8, Atp5g3, Arhgdig, Rps8, Selenom, Nenf, Fkbp3, Ubc, Pgrmc1, Cox7a2, Rnasek, Rpl23, Rps21, Tubb2a, Itm2c, Hsp90aa1, Ndufa4, Hsp90ab1, ENSMUSG00000116358, Selenok, Rpl21, Tmsb4x, Cfap77, Tmsb10, Rplp1, Rps2, Ly6h, Rpl3, Rpl24, Zwint, Ndn, Gabarapl2, ENSMUSG00000040904, Atp5h, Stmn1, Rpl41, Rpl22l1, Rpl27a, Chchd2, Actg1, Cd81, Cox6c, Pebp1, Tpt1, Rpl37, Tle5, Ndfip1, Cst3, Ppia, Sec62, Ckb, Ndufc2, Rpl8, Ubb, Cox5b, Cox4i1, Elob, Gng3, Itm2b, Mdh1, Bex3, Atp5j, Rpl38, Rps10, Fau, Rabac1, Arl6ip1, Bsg, Calm2, Rpl13, Nap1l5, Rtn1, Stmn3, Cox7c, Cox8a, Uchl1, Pcsk1n, Aldoa, Bex2, Tuba1b, Gm1673, Resp18, Tmem59l, Caly, Fth1, Mt3, Atp6v0c	1200
GO:0060998	regulation of dendritic spine developmen...	22	0	2.71	1.00000	1.00000	3dpi	BP	Gaba_7	GO:0060998		150	Pkm, Tspyl4, Manf, Lrpap1, Slc32a1, Eif4a2, Atp5j2, Rps27a, ENSMUSG00000052291, Clu, Tmem59, Izumo4, Tubb5, Mtch1, Rps11, Vstm2l, Ndufa13, Erp29, Spcs1, Uba52, Oaz1, Slc25a4, Rps24, Rpl10a, Fkbp2, Atp1b1, Npdc1, Eef1a1, Rpl6, Txndc15, Antkmt, Lamp1, Calm1, H3f3b, Eif1, Spcs2, Rpl11, Tspan3, Chchd10, Hint1, Rpl19, Mif, Atp5pb, Atpif1, Nsg1, Ywhah, Emc7, Scg2, Cox5a, Fxyd6, Actb, Rplp2, Sncb, Stmn2, Nrsn2, Hspa8, Rtl8a, Rpl36, 6330403K07Rik, Atp5md, Cox6b1, Tecr, Rpl9, Ndufb8, Atp5g3, Arhgdig, Rps8, Selenom, Nenf, Fkbp3, Ubc, Pgrmc1, Cox7a2, Rnasek, Rpl23, Rps21, Tubb2a, Itm2c, Hsp90aa1, Ndufa4, Hsp90ab1, ENSMUSG00000116358, Selenok, Rpl21, Tmsb4x, Cfap77, Tmsb10, Rplp1, Rps2, Ly6h, Rpl3, Rpl24, Zwint, Ndn, Gabarapl2, ENSMUSG00000040904, Atp5h, Stmn1, Rpl41, Rpl22l1, Rpl27a, Chchd2, Actg1, Cd81, Cox6c, Pebp1, Tpt1, Rpl37, Tle5, Ndfip1, Cst3, Ppia, Sec62, Ckb, Ndufc2, Rpl8, Ubb, Cox5b, Cox4i1, Elob, Gng3, Itm2b, Mdh1, Bex3, Atp5j, Rpl38, Rps10, Fau, Rabac1, Arl6ip1, Bsg, Calm2, Rpl13, Nap1l5, Rtn1, Stmn3, Cox7c, Cox8a, Uchl1, Pcsk1n, Aldoa, Bex2, Tuba1b, Gm1673, Resp18, Tmem59l, Caly, Fth1, Mt3, Atp6v0c	1200
GO:0060999	positive regulation of dendritic spine d...	17	0	2.1	1.00000	1.00000	3dpi	BP	Gaba_7	GO:0060999		150	Pkm, Tspyl4, Manf, Lrpap1, Slc32a1, Eif4a2, Atp5j2, Rps27a, ENSMUSG00000052291, Clu, Tmem59, Izumo4, Tubb5, Mtch1, Rps11, Vstm2l, Ndufa13, Erp29, Spcs1, Uba52, Oaz1, Slc25a4, Rps24, Rpl10a, Fkbp2, Atp1b1, Npdc1, Eef1a1, Rpl6, Txndc15, Antkmt, Lamp1, Calm1, H3f3b, Eif1, Spcs2, Rpl11, Tspan3, Chchd10, Hint1, Rpl19, Mif, Atp5pb, Atpif1, Nsg1, Ywhah, Emc7, Scg2, Cox5a, Fxyd6, Actb, Rplp2, Sncb, Stmn2, Nrsn2, Hspa8, Rtl8a, Rpl36, 6330403K07Rik, Atp5md, Cox6b1, Tecr, Rpl9, Ndufb8, Atp5g3, Arhgdig, Rps8, Selenom, Nenf, Fkbp3, Ubc, Pgrmc1, Cox7a2, Rnasek, Rpl23, Rps21, Tubb2a, Itm2c, Hsp90aa1, Ndufa4, Hsp90ab1, ENSMUSG00000116358, Selenok, Rpl21, Tmsb4x, Cfap77, Tmsb10, Rplp1, Rps2, Ly6h, Rpl3, Rpl24, Zwint, Ndn, Gabarapl2, ENSMUSG00000040904, Atp5h, Stmn1, Rpl41, Rpl22l1, Rpl27a, Chchd2, Actg1, Cd81, Cox6c, Pebp1, Tpt1, Rpl37, Tle5, Ndfip1, Cst3, Ppia, Sec62, Ckb, Ndufc2, Rpl8, Ubb, Cox5b, Cox4i1, Elob, Gng3, Itm2b, Mdh1, Bex3, Atp5j, Rpl38, Rps10, Fau, Rabac1, Arl6ip1, Bsg, Calm2, Rpl13, Nap1l5, Rtn1, Stmn3, Cox7c, Cox8a, Uchl1, Pcsk1n, Aldoa, Bex2, Tuba1b, Gm1673, Resp18, Tmem59l, Caly, Fth1, Mt3, Atp6v0c	1200
GO:0061001	regulation of dendritic spine morphogene...	15	0	1.85	1.00000	1.00000	3dpi	BP	Gaba_7	GO:0061001		150	Pkm, Tspyl4, Manf, Lrpap1, Slc32a1, Eif4a2, Atp5j2, Rps27a, ENSMUSG00000052291, Clu, Tmem59, Izumo4, Tubb5, Mtch1, Rps11, Vstm2l, Ndufa13, Erp29, Spcs1, Uba52, Oaz1, Slc25a4, Rps24, Rpl10a, Fkbp2, Atp1b1, Npdc1, Eef1a1, Rpl6, Txndc15, Antkmt, Lamp1, Calm1, H3f3b, Eif1, Spcs2, Rpl11, Tspan3, Chchd10, Hint1, Rpl19, Mif, Atp5pb, Atpif1, Nsg1, Ywhah, Emc7, Scg2, Cox5a, Fxyd6, Actb, Rplp2, Sncb, Stmn2, Nrsn2, Hspa8, Rtl8a, Rpl36, 6330403K07Rik, Atp5md, Cox6b1, Tecr, Rpl9, Ndufb8, Atp5g3, Arhgdig, Rps8, Selenom, Nenf, Fkbp3, Ubc, Pgrmc1, Cox7a2, Rnasek, Rpl23, Rps21, Tubb2a, Itm2c, Hsp90aa1, Ndufa4, Hsp90ab1, ENSMUSG00000116358, Selenok, Rpl21, Tmsb4x, Cfap77, Tmsb10, Rplp1, Rps2, Ly6h, Rpl3, Rpl24, Zwint, Ndn, Gabarapl2, ENSMUSG00000040904, Atp5h, Stmn1, Rpl41, Rpl22l1, Rpl27a, Chchd2, Actg1, Cd81, Cox6c, Pebp1, Tpt1, Rpl37, Tle5, Ndfip1, Cst3, Ppia, Sec62, Ckb, Ndufc2, Rpl8, Ubb, Cox5b, Cox4i1, Elob, Gng3, Itm2b, Mdh1, Bex3, Atp5j, Rpl38, Rps10, Fau, Rabac1, Arl6ip1, Bsg, Calm2, Rpl13, Nap1l5, Rtn1, Stmn3, Cox7c, Cox8a, Uchl1, Pcsk1n, Aldoa, Bex2, Tuba1b, Gm1673, Resp18, Tmem59l, Caly, Fth1, Mt3, Atp6v0c	1200
GO:0061003	positive regulation of dendritic spine m...	7	0	0.86	1.00000	1.00000	3dpi	BP	Gaba_7	GO:0061003		150	Pkm, Tspyl4, Manf, Lrpap1, Slc32a1, Eif4a2, Atp5j2, Rps27a, ENSMUSG00000052291, Clu, Tmem59, Izumo4, Tubb5, Mtch1, Rps11, Vstm2l, Ndufa13, Erp29, Spcs1, Uba52, Oaz1, Slc25a4, Rps24, Rpl10a, Fkbp2, Atp1b1, Npdc1, Eef1a1, Rpl6, Txndc15, Antkmt, Lamp1, Calm1, H3f3b, Eif1, Spcs2, Rpl11, Tspan3, Chchd10, Hint1, Rpl19, Mif, Atp5pb, Atpif1, Nsg1, Ywhah, Emc7, Scg2, Cox5a, Fxyd6, Actb, Rplp2, Sncb, Stmn2, Nrsn2, Hspa8, Rtl8a, Rpl36, 6330403K07Rik, Atp5md, Cox6b1, Tecr, Rpl9, Ndufb8, Atp5g3, Arhgdig, Rps8, Selenom, Nenf, Fkbp3, Ubc, Pgrmc1, Cox7a2, Rnasek, Rpl23, Rps21, Tubb2a, Itm2c, Hsp90aa1, Ndufa4, Hsp90ab1, ENSMUSG00000116358, Selenok, Rpl21, Tmsb4x, Cfap77, Tmsb10, Rplp1, Rps2, Ly6h, Rpl3, Rpl24, Zwint, Ndn, Gabarapl2, ENSMUSG00000040904, Atp5h, Stmn1, Rpl41, Rpl22l1, Rpl27a, Chchd2, Actg1, Cd81, Cox6c, Pebp1, Tpt1, Rpl37, Tle5, Ndfip1, Cst3, Ppia, Sec62, Ckb, Ndufc2, Rpl8, Ubb, Cox5b, Cox4i1, Elob, Gng3, Itm2b, Mdh1, Bex3, Atp5j, Rpl38, Rps10, Fau, Rabac1, Arl6ip1, Bsg, Calm2, Rpl13, Nap1l5, Rtn1, Stmn3, Cox7c, Cox8a, Uchl1, Pcsk1n, Aldoa, Bex2, Tuba1b, Gm1673, Resp18, Tmem59l, Caly, Fth1, Mt3, Atp6v0c	1200
GO:0061013	regulation of mRNA catabolic process	12	0	1.48	1.00000	1.00000	3dpi	BP	Gaba_7	GO:0061013		150	Pkm, Tspyl4, Manf, Lrpap1, Slc32a1, Eif4a2, Atp5j2, Rps27a, ENSMUSG00000052291, Clu, Tmem59, Izumo4, Tubb5, Mtch1, Rps11, Vstm2l, Ndufa13, Erp29, Spcs1, Uba52, Oaz1, Slc25a4, Rps24, Rpl10a, Fkbp2, Atp1b1, Npdc1, Eef1a1, Rpl6, Txndc15, Antkmt, Lamp1, Calm1, H3f3b, Eif1, Spcs2, Rpl11, Tspan3, Chchd10, Hint1, Rpl19, Mif, Atp5pb, Atpif1, Nsg1, Ywhah, Emc7, Scg2, Cox5a, Fxyd6, Actb, Rplp2, Sncb, Stmn2, Nrsn2, Hspa8, Rtl8a, Rpl36, 6330403K07Rik, Atp5md, Cox6b1, Tecr, Rpl9, Ndufb8, Atp5g3, Arhgdig, Rps8, Selenom, Nenf, Fkbp3, Ubc, Pgrmc1, Cox7a2, Rnasek, Rpl23, Rps21, Tubb2a, Itm2c, Hsp90aa1, Ndufa4, Hsp90ab1, ENSMUSG00000116358, Selenok, Rpl21, Tmsb4x, Cfap77, Tmsb10, Rplp1, Rps2, Ly6h, Rpl3, Rpl24, Zwint, Ndn, Gabarapl2, ENSMUSG00000040904, Atp5h, Stmn1, Rpl41, Rpl22l1, Rpl27a, Chchd2, Actg1, Cd81, Cox6c, Pebp1, Tpt1, Rpl37, Tle5, Ndfip1, Cst3, Ppia, Sec62, Ckb, Ndufc2, Rpl8, Ubb, Cox5b, Cox4i1, Elob, Gng3, Itm2b, Mdh1, Bex3, Atp5j, Rpl38, Rps10, Fau, Rabac1, Arl6ip1, Bsg, Calm2, Rpl13, Nap1l5, Rtn1, Stmn3, Cox7c, Cox8a, Uchl1, Pcsk1n, Aldoa, Bex2, Tuba1b, Gm1673, Resp18, Tmem59l, Caly, Fth1, Mt3, Atp6v0c	1200
GO:0061014	positive regulation of mRNA catabolic pr...	8	0	0.99	1.00000	1.00000	3dpi	BP	Gaba_7	GO:0061014		150	Pkm, Tspyl4, Manf, Lrpap1, Slc32a1, Eif4a2, Atp5j2, Rps27a, ENSMUSG00000052291, Clu, Tmem59, Izumo4, Tubb5, Mtch1, Rps11, Vstm2l, Ndufa13, Erp29, Spcs1, Uba52, Oaz1, Slc25a4, Rps24, Rpl10a, Fkbp2, Atp1b1, Npdc1, Eef1a1, Rpl6, Txndc15, Antkmt, Lamp1, Calm1, H3f3b, Eif1, Spcs2, Rpl11, Tspan3, Chchd10, Hint1, Rpl19, Mif, Atp5pb, Atpif1, Nsg1, Ywhah, Emc7, Scg2, Cox5a, Fxyd6, Actb, Rplp2, Sncb, Stmn2, Nrsn2, Hspa8, Rtl8a, Rpl36, 6330403K07Rik, Atp5md, Cox6b1, Tecr, Rpl9, Ndufb8, Atp5g3, Arhgdig, Rps8, Selenom, Nenf, Fkbp3, Ubc, Pgrmc1, Cox7a2, Rnasek, Rpl23, Rps21, Tubb2a, Itm2c, Hsp90aa1, Ndufa4, Hsp90ab1, ENSMUSG00000116358, Selenok, Rpl21, Tmsb4x, Cfap77, Tmsb10, Rplp1, Rps2, Ly6h, Rpl3, Rpl24, Zwint, Ndn, Gabarapl2, ENSMUSG00000040904, Atp5h, Stmn1, Rpl41, Rpl22l1, Rpl27a, Chchd2, Actg1, Cd81, Cox6c, Pebp1, Tpt1, Rpl37, Tle5, Ndfip1, Cst3, Ppia, Sec62, Ckb, Ndufc2, Rpl8, Ubb, Cox5b, Cox4i1, Elob, Gng3, Itm2b, Mdh1, Bex3, Atp5j, Rpl38, Rps10, Fau, Rabac1, Arl6ip1, Bsg, Calm2, Rpl13, Nap1l5, Rtn1, Stmn3, Cox7c, Cox8a, Uchl1, Pcsk1n, Aldoa, Bex2, Tuba1b, Gm1673, Resp18, Tmem59l, Caly, Fth1, Mt3, Atp6v0c	1200
GO:0061025	membrane fusion	11	0	1.36	1.00000	1.00000	3dpi	BP	Gaba_7	GO:0061025		150	Pkm, Tspyl4, Manf, Lrpap1, Slc32a1, Eif4a2, Atp5j2, Rps27a, ENSMUSG00000052291, Clu, Tmem59, Izumo4, Tubb5, Mtch1, Rps11, Vstm2l, Ndufa13, Erp29, Spcs1, Uba52, Oaz1, Slc25a4, Rps24, Rpl10a, Fkbp2, Atp1b1, Npdc1, Eef1a1, Rpl6, Txndc15, Antkmt, Lamp1, Calm1, H3f3b, Eif1, Spcs2, Rpl11, Tspan3, Chchd10, Hint1, Rpl19, Mif, Atp5pb, Atpif1, Nsg1, Ywhah, Emc7, Scg2, Cox5a, Fxyd6, Actb, Rplp2, Sncb, Stmn2, Nrsn2, Hspa8, Rtl8a, Rpl36, 6330403K07Rik, Atp5md, Cox6b1, Tecr, Rpl9, Ndufb8, Atp5g3, Arhgdig, Rps8, Selenom, Nenf, Fkbp3, Ubc, Pgrmc1, Cox7a2, Rnasek, Rpl23, Rps21, Tubb2a, Itm2c, Hsp90aa1, Ndufa4, Hsp90ab1, ENSMUSG00000116358, Selenok, Rpl21, Tmsb4x, Cfap77, Tmsb10, Rplp1, Rps2, Ly6h, Rpl3, Rpl24, Zwint, Ndn, Gabarapl2, ENSMUSG00000040904, Atp5h, Stmn1, Rpl41, Rpl22l1, Rpl27a, Chchd2, Actg1, Cd81, Cox6c, Pebp1, Tpt1, Rpl37, Tle5, Ndfip1, Cst3, Ppia, Sec62, Ckb, Ndufc2, Rpl8, Ubb, Cox5b, Cox4i1, Elob, Gng3, Itm2b, Mdh1, Bex3, Atp5j, Rpl38, Rps10, Fau, Rabac1, Arl6ip1, Bsg, Calm2, Rpl13, Nap1l5, Rtn1, Stmn3, Cox7c, Cox8a, Uchl1, Pcsk1n, Aldoa, Bex2, Tuba1b, Gm1673, Resp18, Tmem59l, Caly, Fth1, Mt3, Atp6v0c	1200
GO:0061045	negative regulation of wound healing	5	0	0.62	1.00000	1.00000	3dpi	BP	Gaba_7	GO:0061045		150	Pkm, Tspyl4, Manf, Lrpap1, Slc32a1, Eif4a2, Atp5j2, Rps27a, ENSMUSG00000052291, Clu, Tmem59, Izumo4, Tubb5, Mtch1, Rps11, Vstm2l, Ndufa13, Erp29, Spcs1, Uba52, Oaz1, Slc25a4, Rps24, Rpl10a, Fkbp2, Atp1b1, Npdc1, Eef1a1, Rpl6, Txndc15, Antkmt, Lamp1, Calm1, H3f3b, Eif1, Spcs2, Rpl11, Tspan3, Chchd10, Hint1, Rpl19, Mif, Atp5pb, Atpif1, Nsg1, Ywhah, Emc7, Scg2, Cox5a, Fxyd6, Actb, Rplp2, Sncb, Stmn2, Nrsn2, Hspa8, Rtl8a, Rpl36, 6330403K07Rik, Atp5md, Cox6b1, Tecr, Rpl9, Ndufb8, Atp5g3, Arhgdig, Rps8, Selenom, Nenf, Fkbp3, Ubc, Pgrmc1, Cox7a2, Rnasek, Rpl23, Rps21, Tubb2a, Itm2c, Hsp90aa1, Ndufa4, Hsp90ab1, ENSMUSG00000116358, Selenok, Rpl21, Tmsb4x, Cfap77, Tmsb10, Rplp1, Rps2, Ly6h, Rpl3, Rpl24, Zwint, Ndn, Gabarapl2, ENSMUSG00000040904, Atp5h, Stmn1, Rpl41, Rpl22l1, Rpl27a, Chchd2, Actg1, Cd81, Cox6c, Pebp1, Tpt1, Rpl37, Tle5, Ndfip1, Cst3, Ppia, Sec62, Ckb, Ndufc2, Rpl8, Ubb, Cox5b, Cox4i1, Elob, Gng3, Itm2b, Mdh1, Bex3, Atp5j, Rpl38, Rps10, Fau, Rabac1, Arl6ip1, Bsg, Calm2, Rpl13, Nap1l5, Rtn1, Stmn3, Cox7c, Cox8a, Uchl1, Pcsk1n, Aldoa, Bex2, Tuba1b, Gm1673, Resp18, Tmem59l, Caly, Fth1, Mt3, Atp6v0c	1200
GO:0061138	morphogenesis of a branching epithelium	6	0	0.74	1.00000	1.00000	3dpi	BP	Gaba_7	GO:0061138		150	Pkm, Tspyl4, Manf, Lrpap1, Slc32a1, Eif4a2, Atp5j2, Rps27a, ENSMUSG00000052291, Clu, Tmem59, Izumo4, Tubb5, Mtch1, Rps11, Vstm2l, Ndufa13, Erp29, Spcs1, Uba52, Oaz1, Slc25a4, Rps24, Rpl10a, Fkbp2, Atp1b1, Npdc1, Eef1a1, Rpl6, Txndc15, Antkmt, Lamp1, Calm1, H3f3b, Eif1, Spcs2, Rpl11, Tspan3, Chchd10, Hint1, Rpl19, Mif, Atp5pb, Atpif1, Nsg1, Ywhah, Emc7, Scg2, Cox5a, Fxyd6, Actb, Rplp2, Sncb, Stmn2, Nrsn2, Hspa8, Rtl8a, Rpl36, 6330403K07Rik, Atp5md, Cox6b1, Tecr, Rpl9, Ndufb8, Atp5g3, Arhgdig, Rps8, Selenom, Nenf, Fkbp3, Ubc, Pgrmc1, Cox7a2, Rnasek, Rpl23, Rps21, Tubb2a, Itm2c, Hsp90aa1, Ndufa4, Hsp90ab1, ENSMUSG00000116358, Selenok, Rpl21, Tmsb4x, Cfap77, Tmsb10, Rplp1, Rps2, Ly6h, Rpl3, Rpl24, Zwint, Ndn, Gabarapl2, ENSMUSG00000040904, Atp5h, Stmn1, Rpl41, Rpl22l1, Rpl27a, Chchd2, Actg1, Cd81, Cox6c, Pebp1, Tpt1, Rpl37, Tle5, Ndfip1, Cst3, Ppia, Sec62, Ckb, Ndufc2, Rpl8, Ubb, Cox5b, Cox4i1, Elob, Gng3, Itm2b, Mdh1, Bex3, Atp5j, Rpl38, Rps10, Fau, Rabac1, Arl6ip1, Bsg, Calm2, Rpl13, Nap1l5, Rtn1, Stmn3, Cox7c, Cox8a, Uchl1, Pcsk1n, Aldoa, Bex2, Tuba1b, Gm1673, Resp18, Tmem59l, Caly, Fth1, Mt3, Atp6v0c	1200
GO:0061157	mRNA destabilization	8	0	0.99	1.00000	1.00000	3dpi	BP	Gaba_7	GO:0061157		150	Pkm, Tspyl4, Manf, Lrpap1, Slc32a1, Eif4a2, Atp5j2, Rps27a, ENSMUSG00000052291, Clu, Tmem59, Izumo4, Tubb5, Mtch1, Rps11, Vstm2l, Ndufa13, Erp29, Spcs1, Uba52, Oaz1, Slc25a4, Rps24, Rpl10a, Fkbp2, Atp1b1, Npdc1, Eef1a1, Rpl6, Txndc15, Antkmt, Lamp1, Calm1, H3f3b, Eif1, Spcs2, Rpl11, Tspan3, Chchd10, Hint1, Rpl19, Mif, Atp5pb, Atpif1, Nsg1, Ywhah, Emc7, Scg2, Cox5a, Fxyd6, Actb, Rplp2, Sncb, Stmn2, Nrsn2, Hspa8, Rtl8a, Rpl36, 6330403K07Rik, Atp5md, Cox6b1, Tecr, Rpl9, Ndufb8, Atp5g3, Arhgdig, Rps8, Selenom, Nenf, Fkbp3, Ubc, Pgrmc1, Cox7a2, Rnasek, Rpl23, Rps21, Tubb2a, Itm2c, Hsp90aa1, Ndufa4, Hsp90ab1, ENSMUSG00000116358, Selenok, Rpl21, Tmsb4x, Cfap77, Tmsb10, Rplp1, Rps2, Ly6h, Rpl3, Rpl24, Zwint, Ndn, Gabarapl2, ENSMUSG00000040904, Atp5h, Stmn1, Rpl41, Rpl22l1, Rpl27a, Chchd2, Actg1, Cd81, Cox6c, Pebp1, Tpt1, Rpl37, Tle5, Ndfip1, Cst3, Ppia, Sec62, Ckb, Ndufc2, Rpl8, Ubb, Cox5b, Cox4i1, Elob, Gng3, Itm2b, Mdh1, Bex3, Atp5j, Rpl38, Rps10, Fau, Rabac1, Arl6ip1, Bsg, Calm2, Rpl13, Nap1l5, Rtn1, Stmn3, Cox7c, Cox8a, Uchl1, Pcsk1n, Aldoa, Bex2, Tuba1b, Gm1673, Resp18, Tmem59l, Caly, Fth1, Mt3, Atp6v0c	1200
GO:0061178	regulation of insulin secretion involved...	10	0	1.23	1.00000	1.00000	3dpi	BP	Gaba_7	GO:0061178		150	Pkm, Tspyl4, Manf, Lrpap1, Slc32a1, Eif4a2, Atp5j2, Rps27a, ENSMUSG00000052291, Clu, Tmem59, Izumo4, Tubb5, Mtch1, Rps11, Vstm2l, Ndufa13, Erp29, Spcs1, Uba52, Oaz1, Slc25a4, Rps24, Rpl10a, Fkbp2, Atp1b1, Npdc1, Eef1a1, Rpl6, Txndc15, Antkmt, Lamp1, Calm1, H3f3b, Eif1, Spcs2, Rpl11, Tspan3, Chchd10, Hint1, Rpl19, Mif, Atp5pb, Atpif1, Nsg1, Ywhah, Emc7, Scg2, Cox5a, Fxyd6, Actb, Rplp2, Sncb, Stmn2, Nrsn2, Hspa8, Rtl8a, Rpl36, 6330403K07Rik, Atp5md, Cox6b1, Tecr, Rpl9, Ndufb8, Atp5g3, Arhgdig, Rps8, Selenom, Nenf, Fkbp3, Ubc, Pgrmc1, Cox7a2, Rnasek, Rpl23, Rps21, Tubb2a, Itm2c, Hsp90aa1, Ndufa4, Hsp90ab1, ENSMUSG00000116358, Selenok, Rpl21, Tmsb4x, Cfap77, Tmsb10, Rplp1, Rps2, Ly6h, Rpl3, Rpl24, Zwint, Ndn, Gabarapl2, ENSMUSG00000040904, Atp5h, Stmn1, Rpl41, Rpl22l1, Rpl27a, Chchd2, Actg1, Cd81, Cox6c, Pebp1, Tpt1, Rpl37, Tle5, Ndfip1, Cst3, Ppia, Sec62, Ckb, Ndufc2, Rpl8, Ubb, Cox5b, Cox4i1, Elob, Gng3, Itm2b, Mdh1, Bex3, Atp5j, Rpl38, Rps10, Fau, Rabac1, Arl6ip1, Bsg, Calm2, Rpl13, Nap1l5, Rtn1, Stmn3, Cox7c, Cox8a, Uchl1, Pcsk1n, Aldoa, Bex2, Tuba1b, Gm1673, Resp18, Tmem59l, Caly, Fth1, Mt3, Atp6v0c	1200
GO:0061180	mammary gland epithelium development	5	0	0.62	1.00000	1.00000	3dpi	BP	Gaba_7	GO:0061180		150	Pkm, Tspyl4, Manf, Lrpap1, Slc32a1, Eif4a2, Atp5j2, Rps27a, ENSMUSG00000052291, Clu, Tmem59, Izumo4, Tubb5, Mtch1, Rps11, Vstm2l, Ndufa13, Erp29, Spcs1, Uba52, Oaz1, Slc25a4, Rps24, Rpl10a, Fkbp2, Atp1b1, Npdc1, Eef1a1, Rpl6, Txndc15, Antkmt, Lamp1, Calm1, H3f3b, Eif1, Spcs2, Rpl11, Tspan3, Chchd10, Hint1, Rpl19, Mif, Atp5pb, Atpif1, Nsg1, Ywhah, Emc7, Scg2, Cox5a, Fxyd6, Actb, Rplp2, Sncb, Stmn2, Nrsn2, Hspa8, Rtl8a, Rpl36, 6330403K07Rik, Atp5md, Cox6b1, Tecr, Rpl9, Ndufb8, Atp5g3, Arhgdig, Rps8, Selenom, Nenf, Fkbp3, Ubc, Pgrmc1, Cox7a2, Rnasek, Rpl23, Rps21, Tubb2a, Itm2c, Hsp90aa1, Ndufa4, Hsp90ab1, ENSMUSG00000116358, Selenok, Rpl21, Tmsb4x, Cfap77, Tmsb10, Rplp1, Rps2, Ly6h, Rpl3, Rpl24, Zwint, Ndn, Gabarapl2, ENSMUSG00000040904, Atp5h, Stmn1, Rpl41, Rpl22l1, Rpl27a, Chchd2, Actg1, Cd81, Cox6c, Pebp1, Tpt1, Rpl37, Tle5, Ndfip1, Cst3, Ppia, Sec62, Ckb, Ndufc2, Rpl8, Ubb, Cox5b, Cox4i1, Elob, Gng3, Itm2b, Mdh1, Bex3, Atp5j, Rpl38, Rps10, Fau, Rabac1, Arl6ip1, Bsg, Calm2, Rpl13, Nap1l5, Rtn1, Stmn3, Cox7c, Cox8a, Uchl1, Pcsk1n, Aldoa, Bex2, Tuba1b, Gm1673, Resp18, Tmem59l, Caly, Fth1, Mt3, Atp6v0c	1200
GO:0061245	establishment or maintenance of bipolar ...	6	0	0.74	1.00000	1.00000	3dpi	BP	Gaba_7	GO:0061245		150	Pkm, Tspyl4, Manf, Lrpap1, Slc32a1, Eif4a2, Atp5j2, Rps27a, ENSMUSG00000052291, Clu, Tmem59, Izumo4, Tubb5, Mtch1, Rps11, Vstm2l, Ndufa13, Erp29, Spcs1, Uba52, Oaz1, Slc25a4, Rps24, Rpl10a, Fkbp2, Atp1b1, Npdc1, Eef1a1, Rpl6, Txndc15, Antkmt, Lamp1, Calm1, H3f3b, Eif1, Spcs2, Rpl11, Tspan3, Chchd10, Hint1, Rpl19, Mif, Atp5pb, Atpif1, Nsg1, Ywhah, Emc7, Scg2, Cox5a, Fxyd6, Actb, Rplp2, Sncb, Stmn2, Nrsn2, Hspa8, Rtl8a, Rpl36, 6330403K07Rik, Atp5md, Cox6b1, Tecr, Rpl9, Ndufb8, Atp5g3, Arhgdig, Rps8, Selenom, Nenf, Fkbp3, Ubc, Pgrmc1, Cox7a2, Rnasek, Rpl23, Rps21, Tubb2a, Itm2c, Hsp90aa1, Ndufa4, Hsp90ab1, ENSMUSG00000116358, Selenok, Rpl21, Tmsb4x, Cfap77, Tmsb10, Rplp1, Rps2, Ly6h, Rpl3, Rpl24, Zwint, Ndn, Gabarapl2, ENSMUSG00000040904, Atp5h, Stmn1, Rpl41, Rpl22l1, Rpl27a, Chchd2, Actg1, Cd81, Cox6c, Pebp1, Tpt1, Rpl37, Tle5, Ndfip1, Cst3, Ppia, Sec62, Ckb, Ndufc2, Rpl8, Ubb, Cox5b, Cox4i1, Elob, Gng3, Itm2b, Mdh1, Bex3, Atp5j, Rpl38, Rps10, Fau, Rabac1, Arl6ip1, Bsg, Calm2, Rpl13, Nap1l5, Rtn1, Stmn3, Cox7c, Cox8a, Uchl1, Pcsk1n, Aldoa, Bex2, Tuba1b, Gm1673, Resp18, Tmem59l, Caly, Fth1, Mt3, Atp6v0c	1200
GO:0061326	renal tubule development	6	0	0.74	1.00000	1.00000	3dpi	BP	Gaba_7	GO:0061326		150	Pkm, Tspyl4, Manf, Lrpap1, Slc32a1, Eif4a2, Atp5j2, Rps27a, ENSMUSG00000052291, Clu, Tmem59, Izumo4, Tubb5, Mtch1, Rps11, Vstm2l, Ndufa13, Erp29, Spcs1, Uba52, Oaz1, Slc25a4, Rps24, Rpl10a, Fkbp2, Atp1b1, Npdc1, Eef1a1, Rpl6, Txndc15, Antkmt, Lamp1, Calm1, H3f3b, Eif1, Spcs2, Rpl11, Tspan3, Chchd10, Hint1, Rpl19, Mif, Atp5pb, Atpif1, Nsg1, Ywhah, Emc7, Scg2, Cox5a, Fxyd6, Actb, Rplp2, Sncb, Stmn2, Nrsn2, Hspa8, Rtl8a, Rpl36, 6330403K07Rik, Atp5md, Cox6b1, Tecr, Rpl9, Ndufb8, Atp5g3, Arhgdig, Rps8, Selenom, Nenf, Fkbp3, Ubc, Pgrmc1, Cox7a2, Rnasek, Rpl23, Rps21, Tubb2a, Itm2c, Hsp90aa1, Ndufa4, Hsp90ab1, ENSMUSG00000116358, Selenok, Rpl21, Tmsb4x, Cfap77, Tmsb10, Rplp1, Rps2, Ly6h, Rpl3, Rpl24, Zwint, Ndn, Gabarapl2, ENSMUSG00000040904, Atp5h, Stmn1, Rpl41, Rpl22l1, Rpl27a, Chchd2, Actg1, Cd81, Cox6c, Pebp1, Tpt1, Rpl37, Tle5, Ndfip1, Cst3, Ppia, Sec62, Ckb, Ndufc2, Rpl8, Ubb, Cox5b, Cox4i1, Elob, Gng3, Itm2b, Mdh1, Bex3, Atp5j, Rpl38, Rps10, Fau, Rabac1, Arl6ip1, Bsg, Calm2, Rpl13, Nap1l5, Rtn1, Stmn3, Cox7c, Cox8a, Uchl1, Pcsk1n, Aldoa, Bex2, Tuba1b, Gm1673, Resp18, Tmem59l, Caly, Fth1, Mt3, Atp6v0c	1200
GO:0061333	renal tubule morphogenesis	5	0	0.62	1.00000	1.00000	3dpi	BP	Gaba_7	GO:0061333		150	Pkm, Tspyl4, Manf, Lrpap1, Slc32a1, Eif4a2, Atp5j2, Rps27a, ENSMUSG00000052291, Clu, Tmem59, Izumo4, Tubb5, Mtch1, Rps11, Vstm2l, Ndufa13, Erp29, Spcs1, Uba52, Oaz1, Slc25a4, Rps24, Rpl10a, Fkbp2, Atp1b1, Npdc1, Eef1a1, Rpl6, Txndc15, Antkmt, Lamp1, Calm1, H3f3b, Eif1, Spcs2, Rpl11, Tspan3, Chchd10, Hint1, Rpl19, Mif, Atp5pb, Atpif1, Nsg1, Ywhah, Emc7, Scg2, Cox5a, Fxyd6, Actb, Rplp2, Sncb, Stmn2, Nrsn2, Hspa8, Rtl8a, Rpl36, 6330403K07Rik, Atp5md, Cox6b1, Tecr, Rpl9, Ndufb8, Atp5g3, Arhgdig, Rps8, Selenom, Nenf, Fkbp3, Ubc, Pgrmc1, Cox7a2, Rnasek, Rpl23, Rps21, Tubb2a, Itm2c, Hsp90aa1, Ndufa4, Hsp90ab1, ENSMUSG00000116358, Selenok, Rpl21, Tmsb4x, Cfap77, Tmsb10, Rplp1, Rps2, Ly6h, Rpl3, Rpl24, Zwint, Ndn, Gabarapl2, ENSMUSG00000040904, Atp5h, Stmn1, Rpl41, Rpl22l1, Rpl27a, Chchd2, Actg1, Cd81, Cox6c, Pebp1, Tpt1, Rpl37, Tle5, Ndfip1, Cst3, Ppia, Sec62, Ckb, Ndufc2, Rpl8, Ubb, Cox5b, Cox4i1, Elob, Gng3, Itm2b, Mdh1, Bex3, Atp5j, Rpl38, Rps10, Fau, Rabac1, Arl6ip1, Bsg, Calm2, Rpl13, Nap1l5, Rtn1, Stmn3, Cox7c, Cox8a, Uchl1, Pcsk1n, Aldoa, Bex2, Tuba1b, Gm1673, Resp18, Tmem59l, Caly, Fth1, Mt3, Atp6v0c	1200
GO:0061337	cardiac conduction	9	0	1.11	1.00000	1.00000	3dpi	BP	Gaba_7	GO:0061337		150	Pkm, Tspyl4, Manf, Lrpap1, Slc32a1, Eif4a2, Atp5j2, Rps27a, ENSMUSG00000052291, Clu, Tmem59, Izumo4, Tubb5, Mtch1, Rps11, Vstm2l, Ndufa13, Erp29, Spcs1, Uba52, Oaz1, Slc25a4, Rps24, Rpl10a, Fkbp2, Atp1b1, Npdc1, Eef1a1, Rpl6, Txndc15, Antkmt, Lamp1, Calm1, H3f3b, Eif1, Spcs2, Rpl11, Tspan3, Chchd10, Hint1, Rpl19, Mif, Atp5pb, Atpif1, Nsg1, Ywhah, Emc7, Scg2, Cox5a, Fxyd6, Actb, Rplp2, Sncb, Stmn2, Nrsn2, Hspa8, Rtl8a, Rpl36, 6330403K07Rik, Atp5md, Cox6b1, Tecr, Rpl9, Ndufb8, Atp5g3, Arhgdig, Rps8, Selenom, Nenf, Fkbp3, Ubc, Pgrmc1, Cox7a2, Rnasek, Rpl23, Rps21, Tubb2a, Itm2c, Hsp90aa1, Ndufa4, Hsp90ab1, ENSMUSG00000116358, Selenok, Rpl21, Tmsb4x, Cfap77, Tmsb10, Rplp1, Rps2, Ly6h, Rpl3, Rpl24, Zwint, Ndn, Gabarapl2, ENSMUSG00000040904, Atp5h, Stmn1, Rpl41, Rpl22l1, Rpl27a, Chchd2, Actg1, Cd81, Cox6c, Pebp1, Tpt1, Rpl37, Tle5, Ndfip1, Cst3, Ppia, Sec62, Ckb, Ndufc2, Rpl8, Ubb, Cox5b, Cox4i1, Elob, Gng3, Itm2b, Mdh1, Bex3, Atp5j, Rpl38, Rps10, Fau, Rabac1, Arl6ip1, Bsg, Calm2, Rpl13, Nap1l5, Rtn1, Stmn3, Cox7c, Cox8a, Uchl1, Pcsk1n, Aldoa, Bex2, Tuba1b, Gm1673, Resp18, Tmem59l, Caly, Fth1, Mt3, Atp6v0c	1200
GO:0061351	neural precursor cell proliferation	9	0	1.11	1.00000	1.00000	3dpi	BP	Gaba_7	GO:0061351		150	Pkm, Tspyl4, Manf, Lrpap1, Slc32a1, Eif4a2, Atp5j2, Rps27a, ENSMUSG00000052291, Clu, Tmem59, Izumo4, Tubb5, Mtch1, Rps11, Vstm2l, Ndufa13, Erp29, Spcs1, Uba52, Oaz1, Slc25a4, Rps24, Rpl10a, Fkbp2, Atp1b1, Npdc1, Eef1a1, Rpl6, Txndc15, Antkmt, Lamp1, Calm1, H3f3b, Eif1, Spcs2, Rpl11, Tspan3, Chchd10, Hint1, Rpl19, Mif, Atp5pb, Atpif1, Nsg1, Ywhah, Emc7, Scg2, Cox5a, Fxyd6, Actb, Rplp2, Sncb, Stmn2, Nrsn2, Hspa8, Rtl8a, Rpl36, 6330403K07Rik, Atp5md, Cox6b1, Tecr, Rpl9, Ndufb8, Atp5g3, Arhgdig, Rps8, Selenom, Nenf, Fkbp3, Ubc, Pgrmc1, Cox7a2, Rnasek, Rpl23, Rps21, Tubb2a, Itm2c, Hsp90aa1, Ndufa4, Hsp90ab1, ENSMUSG00000116358, Selenok, Rpl21, Tmsb4x, Cfap77, Tmsb10, Rplp1, Rps2, Ly6h, Rpl3, Rpl24, Zwint, Ndn, Gabarapl2, ENSMUSG00000040904, Atp5h, Stmn1, Rpl41, Rpl22l1, Rpl27a, Chchd2, Actg1, Cd81, Cox6c, Pebp1, Tpt1, Rpl37, Tle5, Ndfip1, Cst3, Ppia, Sec62, Ckb, Ndufc2, Rpl8, Ubb, Cox5b, Cox4i1, Elob, Gng3, Itm2b, Mdh1, Bex3, Atp5j, Rpl38, Rps10, Fau, Rabac1, Arl6ip1, Bsg, Calm2, Rpl13, Nap1l5, Rtn1, Stmn3, Cox7c, Cox8a, Uchl1, Pcsk1n, Aldoa, Bex2, Tuba1b, Gm1673, Resp18, Tmem59l, Caly, Fth1, Mt3, Atp6v0c	1200
GO:0061484	hematopoietic stem cell homeostasis	5	0	0.62	1.00000	1.00000	3dpi	BP	Gaba_7	GO:0061484		150	Pkm, Tspyl4, Manf, Lrpap1, Slc32a1, Eif4a2, Atp5j2, Rps27a, ENSMUSG00000052291, Clu, Tmem59, Izumo4, Tubb5, Mtch1, Rps11, Vstm2l, Ndufa13, Erp29, Spcs1, Uba52, Oaz1, Slc25a4, Rps24, Rpl10a, Fkbp2, Atp1b1, Npdc1, Eef1a1, Rpl6, Txndc15, Antkmt, Lamp1, Calm1, H3f3b, Eif1, Spcs2, Rpl11, Tspan3, Chchd10, Hint1, Rpl19, Mif, Atp5pb, Atpif1, Nsg1, Ywhah, Emc7, Scg2, Cox5a, Fxyd6, Actb, Rplp2, Sncb, Stmn2, Nrsn2, Hspa8, Rtl8a, Rpl36, 6330403K07Rik, Atp5md, Cox6b1, Tecr, Rpl9, Ndufb8, Atp5g3, Arhgdig, Rps8, Selenom, Nenf, Fkbp3, Ubc, Pgrmc1, Cox7a2, Rnasek, Rpl23, Rps21, Tubb2a, Itm2c, Hsp90aa1, Ndufa4, Hsp90ab1, ENSMUSG00000116358, Selenok, Rpl21, Tmsb4x, Cfap77, Tmsb10, Rplp1, Rps2, Ly6h, Rpl3, Rpl24, Zwint, Ndn, Gabarapl2, ENSMUSG00000040904, Atp5h, Stmn1, Rpl41, Rpl22l1, Rpl27a, Chchd2, Actg1, Cd81, Cox6c, Pebp1, Tpt1, Rpl37, Tle5, Ndfip1, Cst3, Ppia, Sec62, Ckb, Ndufc2, Rpl8, Ubb, Cox5b, Cox4i1, Elob, Gng3, Itm2b, Mdh1, Bex3, Atp5j, Rpl38, Rps10, Fau, Rabac1, Arl6ip1, Bsg, Calm2, Rpl13, Nap1l5, Rtn1, Stmn3, Cox7c, Cox8a, Uchl1, Pcsk1n, Aldoa, Bex2, Tuba1b, Gm1673, Resp18, Tmem59l, Caly, Fth1, Mt3, Atp6v0c	1200
GO:0061512	protein localization to cilium	5	0	0.62	1.00000	1.00000	3dpi	BP	Gaba_7	GO:0061512		150	Pkm, Tspyl4, Manf, Lrpap1, Slc32a1, Eif4a2, Atp5j2, Rps27a, ENSMUSG00000052291, Clu, Tmem59, Izumo4, Tubb5, Mtch1, Rps11, Vstm2l, Ndufa13, Erp29, Spcs1, Uba52, Oaz1, Slc25a4, Rps24, Rpl10a, Fkbp2, Atp1b1, Npdc1, Eef1a1, Rpl6, Txndc15, Antkmt, Lamp1, Calm1, H3f3b, Eif1, Spcs2, Rpl11, Tspan3, Chchd10, Hint1, Rpl19, Mif, Atp5pb, Atpif1, Nsg1, Ywhah, Emc7, Scg2, Cox5a, Fxyd6, Actb, Rplp2, Sncb, Stmn2, Nrsn2, Hspa8, Rtl8a, Rpl36, 6330403K07Rik, Atp5md, Cox6b1, Tecr, Rpl9, Ndufb8, Atp5g3, Arhgdig, Rps8, Selenom, Nenf, Fkbp3, Ubc, Pgrmc1, Cox7a2, Rnasek, Rpl23, Rps21, Tubb2a, Itm2c, Hsp90aa1, Ndufa4, Hsp90ab1, ENSMUSG00000116358, Selenok, Rpl21, Tmsb4x, Cfap77, Tmsb10, Rplp1, Rps2, Ly6h, Rpl3, Rpl24, Zwint, Ndn, Gabarapl2, ENSMUSG00000040904, Atp5h, Stmn1, Rpl41, Rpl22l1, Rpl27a, Chchd2, Actg1, Cd81, Cox6c, Pebp1, Tpt1, Rpl37, Tle5, Ndfip1, Cst3, Ppia, Sec62, Ckb, Ndufc2, Rpl8, Ubb, Cox5b, Cox4i1, Elob, Gng3, Itm2b, Mdh1, Bex3, Atp5j, Rpl38, Rps10, Fau, Rabac1, Arl6ip1, Bsg, Calm2, Rpl13, Nap1l5, Rtn1, Stmn3, Cox7c, Cox8a, Uchl1, Pcsk1n, Aldoa, Bex2, Tuba1b, Gm1673, Resp18, Tmem59l, Caly, Fth1, Mt3, Atp6v0c	1200
GO:0061515	myeloid cell development	5	0	0.62	1.00000	1.00000	3dpi	BP	Gaba_7	GO:0061515		150	Pkm, Tspyl4, Manf, Lrpap1, Slc32a1, Eif4a2, Atp5j2, Rps27a, ENSMUSG00000052291, Clu, Tmem59, Izumo4, Tubb5, Mtch1, Rps11, Vstm2l, Ndufa13, Erp29, Spcs1, Uba52, Oaz1, Slc25a4, Rps24, Rpl10a, Fkbp2, Atp1b1, Npdc1, Eef1a1, Rpl6, Txndc15, Antkmt, Lamp1, Calm1, H3f3b, Eif1, Spcs2, Rpl11, Tspan3, Chchd10, Hint1, Rpl19, Mif, Atp5pb, Atpif1, Nsg1, Ywhah, Emc7, Scg2, Cox5a, Fxyd6, Actb, Rplp2, Sncb, Stmn2, Nrsn2, Hspa8, Rtl8a, Rpl36, 6330403K07Rik, Atp5md, Cox6b1, Tecr, Rpl9, Ndufb8, Atp5g3, Arhgdig, Rps8, Selenom, Nenf, Fkbp3, Ubc, Pgrmc1, Cox7a2, Rnasek, Rpl23, Rps21, Tubb2a, Itm2c, Hsp90aa1, Ndufa4, Hsp90ab1, ENSMUSG00000116358, Selenok, Rpl21, Tmsb4x, Cfap77, Tmsb10, Rplp1, Rps2, Ly6h, Rpl3, Rpl24, Zwint, Ndn, Gabarapl2, ENSMUSG00000040904, Atp5h, Stmn1, Rpl41, Rpl22l1, Rpl27a, Chchd2, Actg1, Cd81, Cox6c, Pebp1, Tpt1, Rpl37, Tle5, Ndfip1, Cst3, Ppia, Sec62, Ckb, Ndufc2, Rpl8, Ubb, Cox5b, Cox4i1, Elob, Gng3, Itm2b, Mdh1, Bex3, Atp5j, Rpl38, Rps10, Fau, Rabac1, Arl6ip1, Bsg, Calm2, Rpl13, Nap1l5, Rtn1, Stmn3, Cox7c, Cox8a, Uchl1, Pcsk1n, Aldoa, Bex2, Tuba1b, Gm1673, Resp18, Tmem59l, Caly, Fth1, Mt3, Atp6v0c	1200
GO:0061842	microtubule organizing center localizati...	5	0	0.62	1.00000	1.00000	3dpi	BP	Gaba_7	GO:0061842		150	Pkm, Tspyl4, Manf, Lrpap1, Slc32a1, Eif4a2, Atp5j2, Rps27a, ENSMUSG00000052291, Clu, Tmem59, Izumo4, Tubb5, Mtch1, Rps11, Vstm2l, Ndufa13, Erp29, Spcs1, Uba52, Oaz1, Slc25a4, Rps24, Rpl10a, Fkbp2, Atp1b1, Npdc1, Eef1a1, Rpl6, Txndc15, Antkmt, Lamp1, Calm1, H3f3b, Eif1, Spcs2, Rpl11, Tspan3, Chchd10, Hint1, Rpl19, Mif, Atp5pb, Atpif1, Nsg1, Ywhah, Emc7, Scg2, Cox5a, Fxyd6, Actb, Rplp2, Sncb, Stmn2, Nrsn2, Hspa8, Rtl8a, Rpl36, 6330403K07Rik, Atp5md, Cox6b1, Tecr, Rpl9, Ndufb8, Atp5g3, Arhgdig, Rps8, Selenom, Nenf, Fkbp3, Ubc, Pgrmc1, Cox7a2, Rnasek, Rpl23, Rps21, Tubb2a, Itm2c, Hsp90aa1, Ndufa4, Hsp90ab1, ENSMUSG00000116358, Selenok, Rpl21, Tmsb4x, Cfap77, Tmsb10, Rplp1, Rps2, Ly6h, Rpl3, Rpl24, Zwint, Ndn, Gabarapl2, ENSMUSG00000040904, Atp5h, Stmn1, Rpl41, Rpl22l1, Rpl27a, Chchd2, Actg1, Cd81, Cox6c, Pebp1, Tpt1, Rpl37, Tle5, Ndfip1, Cst3, Ppia, Sec62, Ckb, Ndufc2, Rpl8, Ubb, Cox5b, Cox4i1, Elob, Gng3, Itm2b, Mdh1, Bex3, Atp5j, Rpl38, Rps10, Fau, Rabac1, Arl6ip1, Bsg, Calm2, Rpl13, Nap1l5, Rtn1, Stmn3, Cox7c, Cox8a, Uchl1, Pcsk1n, Aldoa, Bex2, Tuba1b, Gm1673, Resp18, Tmem59l, Caly, Fth1, Mt3, Atp6v0c	1200
GO:0062207	regulation of pattern recognition recept...	5	0	0.62	1.00000	1.00000	3dpi	BP	Gaba_7	GO:0062207		150	Pkm, Tspyl4, Manf, Lrpap1, Slc32a1, Eif4a2, Atp5j2, Rps27a, ENSMUSG00000052291, Clu, Tmem59, Izumo4, Tubb5, Mtch1, Rps11, Vstm2l, Ndufa13, Erp29, Spcs1, Uba52, Oaz1, Slc25a4, Rps24, Rpl10a, Fkbp2, Atp1b1, Npdc1, Eef1a1, Rpl6, Txndc15, Antkmt, Lamp1, Calm1, H3f3b, Eif1, Spcs2, Rpl11, Tspan3, Chchd10, Hint1, Rpl19, Mif, Atp5pb, Atpif1, Nsg1, Ywhah, Emc7, Scg2, Cox5a, Fxyd6, Actb, Rplp2, Sncb, Stmn2, Nrsn2, Hspa8, Rtl8a, Rpl36, 6330403K07Rik, Atp5md, Cox6b1, Tecr, Rpl9, Ndufb8, Atp5g3, Arhgdig, Rps8, Selenom, Nenf, Fkbp3, Ubc, Pgrmc1, Cox7a2, Rnasek, Rpl23, Rps21, Tubb2a, Itm2c, Hsp90aa1, Ndufa4, Hsp90ab1, ENSMUSG00000116358, Selenok, Rpl21, Tmsb4x, Cfap77, Tmsb10, Rplp1, Rps2, Ly6h, Rpl3, Rpl24, Zwint, Ndn, Gabarapl2, ENSMUSG00000040904, Atp5h, Stmn1, Rpl41, Rpl22l1, Rpl27a, Chchd2, Actg1, Cd81, Cox6c, Pebp1, Tpt1, Rpl37, Tle5, Ndfip1, Cst3, Ppia, Sec62, Ckb, Ndufc2, Rpl8, Ubb, Cox5b, Cox4i1, Elob, Gng3, Itm2b, Mdh1, Bex3, Atp5j, Rpl38, Rps10, Fau, Rabac1, Arl6ip1, Bsg, Calm2, Rpl13, Nap1l5, Rtn1, Stmn3, Cox7c, Cox8a, Uchl1, Pcsk1n, Aldoa, Bex2, Tuba1b, Gm1673, Resp18, Tmem59l, Caly, Fth1, Mt3, Atp6v0c	1200
GO:0062208	positive regulation of pattern recogniti...	5	0	0.62	1.00000	1.00000	3dpi	BP	Gaba_7	GO:0062208		150	Pkm, Tspyl4, Manf, Lrpap1, Slc32a1, Eif4a2, Atp5j2, Rps27a, ENSMUSG00000052291, Clu, Tmem59, Izumo4, Tubb5, Mtch1, Rps11, Vstm2l, Ndufa13, Erp29, Spcs1, Uba52, Oaz1, Slc25a4, Rps24, Rpl10a, Fkbp2, Atp1b1, Npdc1, Eef1a1, Rpl6, Txndc15, Antkmt, Lamp1, Calm1, H3f3b, Eif1, Spcs2, Rpl11, Tspan3, Chchd10, Hint1, Rpl19, Mif, Atp5pb, Atpif1, Nsg1, Ywhah, Emc7, Scg2, Cox5a, Fxyd6, Actb, Rplp2, Sncb, Stmn2, Nrsn2, Hspa8, Rtl8a, Rpl36, 6330403K07Rik, Atp5md, Cox6b1, Tecr, Rpl9, Ndufb8, Atp5g3, Arhgdig, Rps8, Selenom, Nenf, Fkbp3, Ubc, Pgrmc1, Cox7a2, Rnasek, Rpl23, Rps21, Tubb2a, Itm2c, Hsp90aa1, Ndufa4, Hsp90ab1, ENSMUSG00000116358, Selenok, Rpl21, Tmsb4x, Cfap77, Tmsb10, Rplp1, Rps2, Ly6h, Rpl3, Rpl24, Zwint, Ndn, Gabarapl2, ENSMUSG00000040904, Atp5h, Stmn1, Rpl41, Rpl22l1, Rpl27a, Chchd2, Actg1, Cd81, Cox6c, Pebp1, Tpt1, Rpl37, Tle5, Ndfip1, Cst3, Ppia, Sec62, Ckb, Ndufc2, Rpl8, Ubb, Cox5b, Cox4i1, Elob, Gng3, Itm2b, Mdh1, Bex3, Atp5j, Rpl38, Rps10, Fau, Rabac1, Arl6ip1, Bsg, Calm2, Rpl13, Nap1l5, Rtn1, Stmn3, Cox7c, Cox8a, Uchl1, Pcsk1n, Aldoa, Bex2, Tuba1b, Gm1673, Resp18, Tmem59l, Caly, Fth1, Mt3, Atp6v0c	1200
GO:0070167	regulation of biomineral tissue developm...	5	0	0.62	1.00000	1.00000	3dpi	BP	Gaba_7	GO:0070167		150	Pkm, Tspyl4, Manf, Lrpap1, Slc32a1, Eif4a2, Atp5j2, Rps27a, ENSMUSG00000052291, Clu, Tmem59, Izumo4, Tubb5, Mtch1, Rps11, Vstm2l, Ndufa13, Erp29, Spcs1, Uba52, Oaz1, Slc25a4, Rps24, Rpl10a, Fkbp2, Atp1b1, Npdc1, Eef1a1, Rpl6, Txndc15, Antkmt, Lamp1, Calm1, H3f3b, Eif1, Spcs2, Rpl11, Tspan3, Chchd10, Hint1, Rpl19, Mif, Atp5pb, Atpif1, Nsg1, Ywhah, Emc7, Scg2, Cox5a, Fxyd6, Actb, Rplp2, Sncb, Stmn2, Nrsn2, Hspa8, Rtl8a, Rpl36, 6330403K07Rik, Atp5md, Cox6b1, Tecr, Rpl9, Ndufb8, Atp5g3, Arhgdig, Rps8, Selenom, Nenf, Fkbp3, Ubc, Pgrmc1, Cox7a2, Rnasek, Rpl23, Rps21, Tubb2a, Itm2c, Hsp90aa1, Ndufa4, Hsp90ab1, ENSMUSG00000116358, Selenok, Rpl21, Tmsb4x, Cfap77, Tmsb10, Rplp1, Rps2, Ly6h, Rpl3, Rpl24, Zwint, Ndn, Gabarapl2, ENSMUSG00000040904, Atp5h, Stmn1, Rpl41, Rpl22l1, Rpl27a, Chchd2, Actg1, Cd81, Cox6c, Pebp1, Tpt1, Rpl37, Tle5, Ndfip1, Cst3, Ppia, Sec62, Ckb, Ndufc2, Rpl8, Ubb, Cox5b, Cox4i1, Elob, Gng3, Itm2b, Mdh1, Bex3, Atp5j, Rpl38, Rps10, Fau, Rabac1, Arl6ip1, Bsg, Calm2, Rpl13, Nap1l5, Rtn1, Stmn3, Cox7c, Cox8a, Uchl1, Pcsk1n, Aldoa, Bex2, Tuba1b, Gm1673, Resp18, Tmem59l, Caly, Fth1, Mt3, Atp6v0c	1200
GO:0070169	positive regulation of biomineral tissue...	5	0	0.62	1.00000	1.00000	3dpi	BP	Gaba_7	GO:0070169		150	Pkm, Tspyl4, Manf, Lrpap1, Slc32a1, Eif4a2, Atp5j2, Rps27a, ENSMUSG00000052291, Clu, Tmem59, Izumo4, Tubb5, Mtch1, Rps11, Vstm2l, Ndufa13, Erp29, Spcs1, Uba52, Oaz1, Slc25a4, Rps24, Rpl10a, Fkbp2, Atp1b1, Npdc1, Eef1a1, Rpl6, Txndc15, Antkmt, Lamp1, Calm1, H3f3b, Eif1, Spcs2, Rpl11, Tspan3, Chchd10, Hint1, Rpl19, Mif, Atp5pb, Atpif1, Nsg1, Ywhah, Emc7, Scg2, Cox5a, Fxyd6, Actb, Rplp2, Sncb, Stmn2, Nrsn2, Hspa8, Rtl8a, Rpl36, 6330403K07Rik, Atp5md, Cox6b1, Tecr, Rpl9, Ndufb8, Atp5g3, Arhgdig, Rps8, Selenom, Nenf, Fkbp3, Ubc, Pgrmc1, Cox7a2, Rnasek, Rpl23, Rps21, Tubb2a, Itm2c, Hsp90aa1, Ndufa4, Hsp90ab1, ENSMUSG00000116358, Selenok, Rpl21, Tmsb4x, Cfap77, Tmsb10, Rplp1, Rps2, Ly6h, Rpl3, Rpl24, Zwint, Ndn, Gabarapl2, ENSMUSG00000040904, Atp5h, Stmn1, Rpl41, Rpl22l1, Rpl27a, Chchd2, Actg1, Cd81, Cox6c, Pebp1, Tpt1, Rpl37, Tle5, Ndfip1, Cst3, Ppia, Sec62, Ckb, Ndufc2, Rpl8, Ubb, Cox5b, Cox4i1, Elob, Gng3, Itm2b, Mdh1, Bex3, Atp5j, Rpl38, Rps10, Fau, Rabac1, Arl6ip1, Bsg, Calm2, Rpl13, Nap1l5, Rtn1, Stmn3, Cox7c, Cox8a, Uchl1, Pcsk1n, Aldoa, Bex2, Tuba1b, Gm1673, Resp18, Tmem59l, Caly, Fth1, Mt3, Atp6v0c	1200
GO:0070252	actin-mediated cell contraction	13	0	1.6	1.00000	1.00000	3dpi	BP	Gaba_7	GO:0070252		150	Pkm, Tspyl4, Manf, Lrpap1, Slc32a1, Eif4a2, Atp5j2, Rps27a, ENSMUSG00000052291, Clu, Tmem59, Izumo4, Tubb5, Mtch1, Rps11, Vstm2l, Ndufa13, Erp29, Spcs1, Uba52, Oaz1, Slc25a4, Rps24, Rpl10a, Fkbp2, Atp1b1, Npdc1, Eef1a1, Rpl6, Txndc15, Antkmt, Lamp1, Calm1, H3f3b, Eif1, Spcs2, Rpl11, Tspan3, Chchd10, Hint1, Rpl19, Mif, Atp5pb, Atpif1, Nsg1, Ywhah, Emc7, Scg2, Cox5a, Fxyd6, Actb, Rplp2, Sncb, Stmn2, Nrsn2, Hspa8, Rtl8a, Rpl36, 6330403K07Rik, Atp5md, Cox6b1, Tecr, Rpl9, Ndufb8, Atp5g3, Arhgdig, Rps8, Selenom, Nenf, Fkbp3, Ubc, Pgrmc1, Cox7a2, Rnasek, Rpl23, Rps21, Tubb2a, Itm2c, Hsp90aa1, Ndufa4, Hsp90ab1, ENSMUSG00000116358, Selenok, Rpl21, Tmsb4x, Cfap77, Tmsb10, Rplp1, Rps2, Ly6h, Rpl3, Rpl24, Zwint, Ndn, Gabarapl2, ENSMUSG00000040904, Atp5h, Stmn1, Rpl41, Rpl22l1, Rpl27a, Chchd2, Actg1, Cd81, Cox6c, Pebp1, Tpt1, Rpl37, Tle5, Ndfip1, Cst3, Ppia, Sec62, Ckb, Ndufc2, Rpl8, Ubb, Cox5b, Cox4i1, Elob, Gng3, Itm2b, Mdh1, Bex3, Atp5j, Rpl38, Rps10, Fau, Rabac1, Arl6ip1, Bsg, Calm2, Rpl13, Nap1l5, Rtn1, Stmn3, Cox7c, Cox8a, Uchl1, Pcsk1n, Aldoa, Bex2, Tuba1b, Gm1673, Resp18, Tmem59l, Caly, Fth1, Mt3, Atp6v0c	1200
GO:0070301	cellular response to hydrogen peroxide	5	0	0.62	1.00000	1.00000	3dpi	BP	Gaba_7	GO:0070301		150	Pkm, Tspyl4, Manf, Lrpap1, Slc32a1, Eif4a2, Atp5j2, Rps27a, ENSMUSG00000052291, Clu, Tmem59, Izumo4, Tubb5, Mtch1, Rps11, Vstm2l, Ndufa13, Erp29, Spcs1, Uba52, Oaz1, Slc25a4, Rps24, Rpl10a, Fkbp2, Atp1b1, Npdc1, Eef1a1, Rpl6, Txndc15, Antkmt, Lamp1, Calm1, H3f3b, Eif1, Spcs2, Rpl11, Tspan3, Chchd10, Hint1, Rpl19, Mif, Atp5pb, Atpif1, Nsg1, Ywhah, Emc7, Scg2, Cox5a, Fxyd6, Actb, Rplp2, Sncb, Stmn2, Nrsn2, Hspa8, Rtl8a, Rpl36, 6330403K07Rik, Atp5md, Cox6b1, Tecr, Rpl9, Ndufb8, Atp5g3, Arhgdig, Rps8, Selenom, Nenf, Fkbp3, Ubc, Pgrmc1, Cox7a2, Rnasek, Rpl23, Rps21, Tubb2a, Itm2c, Hsp90aa1, Ndufa4, Hsp90ab1, ENSMUSG00000116358, Selenok, Rpl21, Tmsb4x, Cfap77, Tmsb10, Rplp1, Rps2, Ly6h, Rpl3, Rpl24, Zwint, Ndn, Gabarapl2, ENSMUSG00000040904, Atp5h, Stmn1, Rpl41, Rpl22l1, Rpl27a, Chchd2, Actg1, Cd81, Cox6c, Pebp1, Tpt1, Rpl37, Tle5, Ndfip1, Cst3, Ppia, Sec62, Ckb, Ndufc2, Rpl8, Ubb, Cox5b, Cox4i1, Elob, Gng3, Itm2b, Mdh1, Bex3, Atp5j, Rpl38, Rps10, Fau, Rabac1, Arl6ip1, Bsg, Calm2, Rpl13, Nap1l5, Rtn1, Stmn3, Cox7c, Cox8a, Uchl1, Pcsk1n, Aldoa, Bex2, Tuba1b, Gm1673, Resp18, Tmem59l, Caly, Fth1, Mt3, Atp6v0c	1200
GO:0070304	positive regulation of stress-activated ...	10	0	1.23	1.00000	1.00000	3dpi	BP	Gaba_7	GO:0070304		150	Pkm, Tspyl4, Manf, Lrpap1, Slc32a1, Eif4a2, Atp5j2, Rps27a, ENSMUSG00000052291, Clu, Tmem59, Izumo4, Tubb5, Mtch1, Rps11, Vstm2l, Ndufa13, Erp29, Spcs1, Uba52, Oaz1, Slc25a4, Rps24, Rpl10a, Fkbp2, Atp1b1, Npdc1, Eef1a1, Rpl6, Txndc15, Antkmt, Lamp1, Calm1, H3f3b, Eif1, Spcs2, Rpl11, Tspan3, Chchd10, Hint1, Rpl19, Mif, Atp5pb, Atpif1, Nsg1, Ywhah, Emc7, Scg2, Cox5a, Fxyd6, Actb, Rplp2, Sncb, Stmn2, Nrsn2, Hspa8, Rtl8a, Rpl36, 6330403K07Rik, Atp5md, Cox6b1, Tecr, Rpl9, Ndufb8, Atp5g3, Arhgdig, Rps8, Selenom, Nenf, Fkbp3, Ubc, Pgrmc1, Cox7a2, Rnasek, Rpl23, Rps21, Tubb2a, Itm2c, Hsp90aa1, Ndufa4, Hsp90ab1, ENSMUSG00000116358, Selenok, Rpl21, Tmsb4x, Cfap77, Tmsb10, Rplp1, Rps2, Ly6h, Rpl3, Rpl24, Zwint, Ndn, Gabarapl2, ENSMUSG00000040904, Atp5h, Stmn1, Rpl41, Rpl22l1, Rpl27a, Chchd2, Actg1, Cd81, Cox6c, Pebp1, Tpt1, Rpl37, Tle5, Ndfip1, Cst3, Ppia, Sec62, Ckb, Ndufc2, Rpl8, Ubb, Cox5b, Cox4i1, Elob, Gng3, Itm2b, Mdh1, Bex3, Atp5j, Rpl38, Rps10, Fau, Rabac1, Arl6ip1, Bsg, Calm2, Rpl13, Nap1l5, Rtn1, Stmn3, Cox7c, Cox8a, Uchl1, Pcsk1n, Aldoa, Bex2, Tuba1b, Gm1673, Resp18, Tmem59l, Caly, Fth1, Mt3, Atp6v0c	1200
GO:0070509	calcium ion import	12	0	1.48	1.00000	1.00000	3dpi	BP	Gaba_7	GO:0070509		150	Pkm, Tspyl4, Manf, Lrpap1, Slc32a1, Eif4a2, Atp5j2, Rps27a, ENSMUSG00000052291, Clu, Tmem59, Izumo4, Tubb5, Mtch1, Rps11, Vstm2l, Ndufa13, Erp29, Spcs1, Uba52, Oaz1, Slc25a4, Rps24, Rpl10a, Fkbp2, Atp1b1, Npdc1, Eef1a1, Rpl6, Txndc15, Antkmt, Lamp1, Calm1, H3f3b, Eif1, Spcs2, Rpl11, Tspan3, Chchd10, Hint1, Rpl19, Mif, Atp5pb, Atpif1, Nsg1, Ywhah, Emc7, Scg2, Cox5a, Fxyd6, Actb, Rplp2, Sncb, Stmn2, Nrsn2, Hspa8, Rtl8a, Rpl36, 6330403K07Rik, Atp5md, Cox6b1, Tecr, Rpl9, Ndufb8, Atp5g3, Arhgdig, Rps8, Selenom, Nenf, Fkbp3, Ubc, Pgrmc1, Cox7a2, Rnasek, Rpl23, Rps21, Tubb2a, Itm2c, Hsp90aa1, Ndufa4, Hsp90ab1, ENSMUSG00000116358, Selenok, Rpl21, Tmsb4x, Cfap77, Tmsb10, Rplp1, Rps2, Ly6h, Rpl3, Rpl24, Zwint, Ndn, Gabarapl2, ENSMUSG00000040904, Atp5h, Stmn1, Rpl41, Rpl22l1, Rpl27a, Chchd2, Actg1, Cd81, Cox6c, Pebp1, Tpt1, Rpl37, Tle5, Ndfip1, Cst3, Ppia, Sec62, Ckb, Ndufc2, Rpl8, Ubb, Cox5b, Cox4i1, Elob, Gng3, Itm2b, Mdh1, Bex3, Atp5j, Rpl38, Rps10, Fau, Rabac1, Arl6ip1, Bsg, Calm2, Rpl13, Nap1l5, Rtn1, Stmn3, Cox7c, Cox8a, Uchl1, Pcsk1n, Aldoa, Bex2, Tuba1b, Gm1673, Resp18, Tmem59l, Caly, Fth1, Mt3, Atp6v0c	1200
GO:0070534	protein K63-linked ubiquitination	7	0	0.86	1.00000	1.00000	3dpi	BP	Gaba_7	GO:0070534		150	Pkm, Tspyl4, Manf, Lrpap1, Slc32a1, Eif4a2, Atp5j2, Rps27a, ENSMUSG00000052291, Clu, Tmem59, Izumo4, Tubb5, Mtch1, Rps11, Vstm2l, Ndufa13, Erp29, Spcs1, Uba52, Oaz1, Slc25a4, Rps24, Rpl10a, Fkbp2, Atp1b1, Npdc1, Eef1a1, Rpl6, Txndc15, Antkmt, Lamp1, Calm1, H3f3b, Eif1, Spcs2, Rpl11, Tspan3, Chchd10, Hint1, Rpl19, Mif, Atp5pb, Atpif1, Nsg1, Ywhah, Emc7, Scg2, Cox5a, Fxyd6, Actb, Rplp2, Sncb, Stmn2, Nrsn2, Hspa8, Rtl8a, Rpl36, 6330403K07Rik, Atp5md, Cox6b1, Tecr, Rpl9, Ndufb8, Atp5g3, Arhgdig, Rps8, Selenom, Nenf, Fkbp3, Ubc, Pgrmc1, Cox7a2, Rnasek, Rpl23, Rps21, Tubb2a, Itm2c, Hsp90aa1, Ndufa4, Hsp90ab1, ENSMUSG00000116358, Selenok, Rpl21, Tmsb4x, Cfap77, Tmsb10, Rplp1, Rps2, Ly6h, Rpl3, Rpl24, Zwint, Ndn, Gabarapl2, ENSMUSG00000040904, Atp5h, Stmn1, Rpl41, Rpl22l1, Rpl27a, Chchd2, Actg1, Cd81, Cox6c, Pebp1, Tpt1, Rpl37, Tle5, Ndfip1, Cst3, Ppia, Sec62, Ckb, Ndufc2, Rpl8, Ubb, Cox5b, Cox4i1, Elob, Gng3, Itm2b, Mdh1, Bex3, Atp5j, Rpl38, Rps10, Fau, Rabac1, Arl6ip1, Bsg, Calm2, Rpl13, Nap1l5, Rtn1, Stmn3, Cox7c, Cox8a, Uchl1, Pcsk1n, Aldoa, Bex2, Tuba1b, Gm1673, Resp18, Tmem59l, Caly, Fth1, Mt3, Atp6v0c	1200
GO:0070570	regulation of neuron projection regenera...	7	0	0.86	1.00000	1.00000	3dpi	BP	Gaba_7	GO:0070570		150	Pkm, Tspyl4, Manf, Lrpap1, Slc32a1, Eif4a2, Atp5j2, Rps27a, ENSMUSG00000052291, Clu, Tmem59, Izumo4, Tubb5, Mtch1, Rps11, Vstm2l, Ndufa13, Erp29, Spcs1, Uba52, Oaz1, Slc25a4, Rps24, Rpl10a, Fkbp2, Atp1b1, Npdc1, Eef1a1, Rpl6, Txndc15, Antkmt, Lamp1, Calm1, H3f3b, Eif1, Spcs2, Rpl11, Tspan3, Chchd10, Hint1, Rpl19, Mif, Atp5pb, Atpif1, Nsg1, Ywhah, Emc7, Scg2, Cox5a, Fxyd6, Actb, Rplp2, Sncb, Stmn2, Nrsn2, Hspa8, Rtl8a, Rpl36, 6330403K07Rik, Atp5md, Cox6b1, Tecr, Rpl9, Ndufb8, Atp5g3, Arhgdig, Rps8, Selenom, Nenf, Fkbp3, Ubc, Pgrmc1, Cox7a2, Rnasek, Rpl23, Rps21, Tubb2a, Itm2c, Hsp90aa1, Ndufa4, Hsp90ab1, ENSMUSG00000116358, Selenok, Rpl21, Tmsb4x, Cfap77, Tmsb10, Rplp1, Rps2, Ly6h, Rpl3, Rpl24, Zwint, Ndn, Gabarapl2, ENSMUSG00000040904, Atp5h, Stmn1, Rpl41, Rpl22l1, Rpl27a, Chchd2, Actg1, Cd81, Cox6c, Pebp1, Tpt1, Rpl37, Tle5, Ndfip1, Cst3, Ppia, Sec62, Ckb, Ndufc2, Rpl8, Ubb, Cox5b, Cox4i1, Elob, Gng3, Itm2b, Mdh1, Bex3, Atp5j, Rpl38, Rps10, Fau, Rabac1, Arl6ip1, Bsg, Calm2, Rpl13, Nap1l5, Rtn1, Stmn3, Cox7c, Cox8a, Uchl1, Pcsk1n, Aldoa, Bex2, Tuba1b, Gm1673, Resp18, Tmem59l, Caly, Fth1, Mt3, Atp6v0c	1200
GO:0070741	response to interleukin-6	6	0	0.74	1.00000	1.00000	3dpi	BP	Gaba_7	GO:0070741		150	Pkm, Tspyl4, Manf, Lrpap1, Slc32a1, Eif4a2, Atp5j2, Rps27a, ENSMUSG00000052291, Clu, Tmem59, Izumo4, Tubb5, Mtch1, Rps11, Vstm2l, Ndufa13, Erp29, Spcs1, Uba52, Oaz1, Slc25a4, Rps24, Rpl10a, Fkbp2, Atp1b1, Npdc1, Eef1a1, Rpl6, Txndc15, Antkmt, Lamp1, Calm1, H3f3b, Eif1, Spcs2, Rpl11, Tspan3, Chchd10, Hint1, Rpl19, Mif, Atp5pb, Atpif1, Nsg1, Ywhah, Emc7, Scg2, Cox5a, Fxyd6, Actb, Rplp2, Sncb, Stmn2, Nrsn2, Hspa8, Rtl8a, Rpl36, 6330403K07Rik, Atp5md, Cox6b1, Tecr, Rpl9, Ndufb8, Atp5g3, Arhgdig, Rps8, Selenom, Nenf, Fkbp3, Ubc, Pgrmc1, Cox7a2, Rnasek, Rpl23, Rps21, Tubb2a, Itm2c, Hsp90aa1, Ndufa4, Hsp90ab1, ENSMUSG00000116358, Selenok, Rpl21, Tmsb4x, Cfap77, Tmsb10, Rplp1, Rps2, Ly6h, Rpl3, Rpl24, Zwint, Ndn, Gabarapl2, ENSMUSG00000040904, Atp5h, Stmn1, Rpl41, Rpl22l1, Rpl27a, Chchd2, Actg1, Cd81, Cox6c, Pebp1, Tpt1, Rpl37, Tle5, Ndfip1, Cst3, Ppia, Sec62, Ckb, Ndufc2, Rpl8, Ubb, Cox5b, Cox4i1, Elob, Gng3, Itm2b, Mdh1, Bex3, Atp5j, Rpl38, Rps10, Fau, Rabac1, Arl6ip1, Bsg, Calm2, Rpl13, Nap1l5, Rtn1, Stmn3, Cox7c, Cox8a, Uchl1, Pcsk1n, Aldoa, Bex2, Tuba1b, Gm1673, Resp18, Tmem59l, Caly, Fth1, Mt3, Atp6v0c	1200
GO:0070884	regulation of calcineurin-NFAT signaling...	5	0	0.62	1.00000	1.00000	3dpi	BP	Gaba_7	GO:0070884		150	Pkm, Tspyl4, Manf, Lrpap1, Slc32a1, Eif4a2, Atp5j2, Rps27a, ENSMUSG00000052291, Clu, Tmem59, Izumo4, Tubb5, Mtch1, Rps11, Vstm2l, Ndufa13, Erp29, Spcs1, Uba52, Oaz1, Slc25a4, Rps24, Rpl10a, Fkbp2, Atp1b1, Npdc1, Eef1a1, Rpl6, Txndc15, Antkmt, Lamp1, Calm1, H3f3b, Eif1, Spcs2, Rpl11, Tspan3, Chchd10, Hint1, Rpl19, Mif, Atp5pb, Atpif1, Nsg1, Ywhah, Emc7, Scg2, Cox5a, Fxyd6, Actb, Rplp2, Sncb, Stmn2, Nrsn2, Hspa8, Rtl8a, Rpl36, 6330403K07Rik, Atp5md, Cox6b1, Tecr, Rpl9, Ndufb8, Atp5g3, Arhgdig, Rps8, Selenom, Nenf, Fkbp3, Ubc, Pgrmc1, Cox7a2, Rnasek, Rpl23, Rps21, Tubb2a, Itm2c, Hsp90aa1, Ndufa4, Hsp90ab1, ENSMUSG00000116358, Selenok, Rpl21, Tmsb4x, Cfap77, Tmsb10, Rplp1, Rps2, Ly6h, Rpl3, Rpl24, Zwint, Ndn, Gabarapl2, ENSMUSG00000040904, Atp5h, Stmn1, Rpl41, Rpl22l1, Rpl27a, Chchd2, Actg1, Cd81, Cox6c, Pebp1, Tpt1, Rpl37, Tle5, Ndfip1, Cst3, Ppia, Sec62, Ckb, Ndufc2, Rpl8, Ubb, Cox5b, Cox4i1, Elob, Gng3, Itm2b, Mdh1, Bex3, Atp5j, Rpl38, Rps10, Fau, Rabac1, Arl6ip1, Bsg, Calm2, Rpl13, Nap1l5, Rtn1, Stmn3, Cox7c, Cox8a, Uchl1, Pcsk1n, Aldoa, Bex2, Tuba1b, Gm1673, Resp18, Tmem59l, Caly, Fth1, Mt3, Atp6v0c	1200
GO:0071229	cellular response to acid chemical	10	0	1.23	1.00000	1.00000	3dpi	BP	Gaba_7	GO:0071229		150	Pkm, Tspyl4, Manf, Lrpap1, Slc32a1, Eif4a2, Atp5j2, Rps27a, ENSMUSG00000052291, Clu, Tmem59, Izumo4, Tubb5, Mtch1, Rps11, Vstm2l, Ndufa13, Erp29, Spcs1, Uba52, Oaz1, Slc25a4, Rps24, Rpl10a, Fkbp2, Atp1b1, Npdc1, Eef1a1, Rpl6, Txndc15, Antkmt, Lamp1, Calm1, H3f3b, Eif1, Spcs2, Rpl11, Tspan3, Chchd10, Hint1, Rpl19, Mif, Atp5pb, Atpif1, Nsg1, Ywhah, Emc7, Scg2, Cox5a, Fxyd6, Actb, Rplp2, Sncb, Stmn2, Nrsn2, Hspa8, Rtl8a, Rpl36, 6330403K07Rik, Atp5md, Cox6b1, Tecr, Rpl9, Ndufb8, Atp5g3, Arhgdig, Rps8, Selenom, Nenf, Fkbp3, Ubc, Pgrmc1, Cox7a2, Rnasek, Rpl23, Rps21, Tubb2a, Itm2c, Hsp90aa1, Ndufa4, Hsp90ab1, ENSMUSG00000116358, Selenok, Rpl21, Tmsb4x, Cfap77, Tmsb10, Rplp1, Rps2, Ly6h, Rpl3, Rpl24, Zwint, Ndn, Gabarapl2, ENSMUSG00000040904, Atp5h, Stmn1, Rpl41, Rpl22l1, Rpl27a, Chchd2, Actg1, Cd81, Cox6c, Pebp1, Tpt1, Rpl37, Tle5, Ndfip1, Cst3, Ppia, Sec62, Ckb, Ndufc2, Rpl8, Ubb, Cox5b, Cox4i1, Elob, Gng3, Itm2b, Mdh1, Bex3, Atp5j, Rpl38, Rps10, Fau, Rabac1, Arl6ip1, Bsg, Calm2, Rpl13, Nap1l5, Rtn1, Stmn3, Cox7c, Cox8a, Uchl1, Pcsk1n, Aldoa, Bex2, Tuba1b, Gm1673, Resp18, Tmem59l, Caly, Fth1, Mt3, Atp6v0c	1200
GO:0071230	cellular response to amino acid stimulus	9	0	1.11	1.00000	1.00000	3dpi	BP	Gaba_7	GO:0071230		150	Pkm, Tspyl4, Manf, Lrpap1, Slc32a1, Eif4a2, Atp5j2, Rps27a, ENSMUSG00000052291, Clu, Tmem59, Izumo4, Tubb5, Mtch1, Rps11, Vstm2l, Ndufa13, Erp29, Spcs1, Uba52, Oaz1, Slc25a4, Rps24, Rpl10a, Fkbp2, Atp1b1, Npdc1, Eef1a1, Rpl6, Txndc15, Antkmt, Lamp1, Calm1, H3f3b, Eif1, Spcs2, Rpl11, Tspan3, Chchd10, Hint1, Rpl19, Mif, Atp5pb, Atpif1, Nsg1, Ywhah, Emc7, Scg2, Cox5a, Fxyd6, Actb, Rplp2, Sncb, Stmn2, Nrsn2, Hspa8, Rtl8a, Rpl36, 6330403K07Rik, Atp5md, Cox6b1, Tecr, Rpl9, Ndufb8, Atp5g3, Arhgdig, Rps8, Selenom, Nenf, Fkbp3, Ubc, Pgrmc1, Cox7a2, Rnasek, Rpl23, Rps21, Tubb2a, Itm2c, Hsp90aa1, Ndufa4, Hsp90ab1, ENSMUSG00000116358, Selenok, Rpl21, Tmsb4x, Cfap77, Tmsb10, Rplp1, Rps2, Ly6h, Rpl3, Rpl24, Zwint, Ndn, Gabarapl2, ENSMUSG00000040904, Atp5h, Stmn1, Rpl41, Rpl22l1, Rpl27a, Chchd2, Actg1, Cd81, Cox6c, Pebp1, Tpt1, Rpl37, Tle5, Ndfip1, Cst3, Ppia, Sec62, Ckb, Ndufc2, Rpl8, Ubb, Cox5b, Cox4i1, Elob, Gng3, Itm2b, Mdh1, Bex3, Atp5j, Rpl38, Rps10, Fau, Rabac1, Arl6ip1, Bsg, Calm2, Rpl13, Nap1l5, Rtn1, Stmn3, Cox7c, Cox8a, Uchl1, Pcsk1n, Aldoa, Bex2, Tuba1b, Gm1673, Resp18, Tmem59l, Caly, Fth1, Mt3, Atp6v0c	1200
GO:0071277	cellular response to calcium ion	8	0	0.99	1.00000	1.00000	3dpi	BP	Gaba_7	GO:0071277		150	Pkm, Tspyl4, Manf, Lrpap1, Slc32a1, Eif4a2, Atp5j2, Rps27a, ENSMUSG00000052291, Clu, Tmem59, Izumo4, Tubb5, Mtch1, Rps11, Vstm2l, Ndufa13, Erp29, Spcs1, Uba52, Oaz1, Slc25a4, Rps24, Rpl10a, Fkbp2, Atp1b1, Npdc1, Eef1a1, Rpl6, Txndc15, Antkmt, Lamp1, Calm1, H3f3b, Eif1, Spcs2, Rpl11, Tspan3, Chchd10, Hint1, Rpl19, Mif, Atp5pb, Atpif1, Nsg1, Ywhah, Emc7, Scg2, Cox5a, Fxyd6, Actb, Rplp2, Sncb, Stmn2, Nrsn2, Hspa8, Rtl8a, Rpl36, 6330403K07Rik, Atp5md, Cox6b1, Tecr, Rpl9, Ndufb8, Atp5g3, Arhgdig, Rps8, Selenom, Nenf, Fkbp3, Ubc, Pgrmc1, Cox7a2, Rnasek, Rpl23, Rps21, Tubb2a, Itm2c, Hsp90aa1, Ndufa4, Hsp90ab1, ENSMUSG00000116358, Selenok, Rpl21, Tmsb4x, Cfap77, Tmsb10, Rplp1, Rps2, Ly6h, Rpl3, Rpl24, Zwint, Ndn, Gabarapl2, ENSMUSG00000040904, Atp5h, Stmn1, Rpl41, Rpl22l1, Rpl27a, Chchd2, Actg1, Cd81, Cox6c, Pebp1, Tpt1, Rpl37, Tle5, Ndfip1, Cst3, Ppia, Sec62, Ckb, Ndufc2, Rpl8, Ubb, Cox5b, Cox4i1, Elob, Gng3, Itm2b, Mdh1, Bex3, Atp5j, Rpl38, Rps10, Fau, Rabac1, Arl6ip1, Bsg, Calm2, Rpl13, Nap1l5, Rtn1, Stmn3, Cox7c, Cox8a, Uchl1, Pcsk1n, Aldoa, Bex2, Tuba1b, Gm1673, Resp18, Tmem59l, Caly, Fth1, Mt3, Atp6v0c	1200
GO:0071320	cellular response to cAMP	6	0	0.74	1.00000	1.00000	3dpi	BP	Gaba_7	GO:0071320		150	Pkm, Tspyl4, Manf, Lrpap1, Slc32a1, Eif4a2, Atp5j2, Rps27a, ENSMUSG00000052291, Clu, Tmem59, Izumo4, Tubb5, Mtch1, Rps11, Vstm2l, Ndufa13, Erp29, Spcs1, Uba52, Oaz1, Slc25a4, Rps24, Rpl10a, Fkbp2, Atp1b1, Npdc1, Eef1a1, Rpl6, Txndc15, Antkmt, Lamp1, Calm1, H3f3b, Eif1, Spcs2, Rpl11, Tspan3, Chchd10, Hint1, Rpl19, Mif, Atp5pb, Atpif1, Nsg1, Ywhah, Emc7, Scg2, Cox5a, Fxyd6, Actb, Rplp2, Sncb, Stmn2, Nrsn2, Hspa8, Rtl8a, Rpl36, 6330403K07Rik, Atp5md, Cox6b1, Tecr, Rpl9, Ndufb8, Atp5g3, Arhgdig, Rps8, Selenom, Nenf, Fkbp3, Ubc, Pgrmc1, Cox7a2, Rnasek, Rpl23, Rps21, Tubb2a, Itm2c, Hsp90aa1, Ndufa4, Hsp90ab1, ENSMUSG00000116358, Selenok, Rpl21, Tmsb4x, Cfap77, Tmsb10, Rplp1, Rps2, Ly6h, Rpl3, Rpl24, Zwint, Ndn, Gabarapl2, ENSMUSG00000040904, Atp5h, Stmn1, Rpl41, Rpl22l1, Rpl27a, Chchd2, Actg1, Cd81, Cox6c, Pebp1, Tpt1, Rpl37, Tle5, Ndfip1, Cst3, Ppia, Sec62, Ckb, Ndufc2, Rpl8, Ubb, Cox5b, Cox4i1, Elob, Gng3, Itm2b, Mdh1, Bex3, Atp5j, Rpl38, Rps10, Fau, Rabac1, Arl6ip1, Bsg, Calm2, Rpl13, Nap1l5, Rtn1, Stmn3, Cox7c, Cox8a, Uchl1, Pcsk1n, Aldoa, Bex2, Tuba1b, Gm1673, Resp18, Tmem59l, Caly, Fth1, Mt3, Atp6v0c	1200
GO:0071322	cellular response to carbohydrate stimul...	18	0	2.22	1.00000	1.00000	3dpi	BP	Gaba_7	GO:0071322		150	Pkm, Tspyl4, Manf, Lrpap1, Slc32a1, Eif4a2, Atp5j2, Rps27a, ENSMUSG00000052291, Clu, Tmem59, Izumo4, Tubb5, Mtch1, Rps11, Vstm2l, Ndufa13, Erp29, Spcs1, Uba52, Oaz1, Slc25a4, Rps24, Rpl10a, Fkbp2, Atp1b1, Npdc1, Eef1a1, Rpl6, Txndc15, Antkmt, Lamp1, Calm1, H3f3b, Eif1, Spcs2, Rpl11, Tspan3, Chchd10, Hint1, Rpl19, Mif, Atp5pb, Atpif1, Nsg1, Ywhah, Emc7, Scg2, Cox5a, Fxyd6, Actb, Rplp2, Sncb, Stmn2, Nrsn2, Hspa8, Rtl8a, Rpl36, 6330403K07Rik, Atp5md, Cox6b1, Tecr, Rpl9, Ndufb8, Atp5g3, Arhgdig, Rps8, Selenom, Nenf, Fkbp3, Ubc, Pgrmc1, Cox7a2, Rnasek, Rpl23, Rps21, Tubb2a, Itm2c, Hsp90aa1, Ndufa4, Hsp90ab1, ENSMUSG00000116358, Selenok, Rpl21, Tmsb4x, Cfap77, Tmsb10, Rplp1, Rps2, Ly6h, Rpl3, Rpl24, Zwint, Ndn, Gabarapl2, ENSMUSG00000040904, Atp5h, Stmn1, Rpl41, Rpl22l1, Rpl27a, Chchd2, Actg1, Cd81, Cox6c, Pebp1, Tpt1, Rpl37, Tle5, Ndfip1, Cst3, Ppia, Sec62, Ckb, Ndufc2, Rpl8, Ubb, Cox5b, Cox4i1, Elob, Gng3, Itm2b, Mdh1, Bex3, Atp5j, Rpl38, Rps10, Fau, Rabac1, Arl6ip1, Bsg, Calm2, Rpl13, Nap1l5, Rtn1, Stmn3, Cox7c, Cox8a, Uchl1, Pcsk1n, Aldoa, Bex2, Tuba1b, Gm1673, Resp18, Tmem59l, Caly, Fth1, Mt3, Atp6v0c	1200
GO:0071326	cellular response to monosaccharide stim...	16	0	1.97	1.00000	1.00000	3dpi	BP	Gaba_7	GO:0071326		150	Pkm, Tspyl4, Manf, Lrpap1, Slc32a1, Eif4a2, Atp5j2, Rps27a, ENSMUSG00000052291, Clu, Tmem59, Izumo4, Tubb5, Mtch1, Rps11, Vstm2l, Ndufa13, Erp29, Spcs1, Uba52, Oaz1, Slc25a4, Rps24, Rpl10a, Fkbp2, Atp1b1, Npdc1, Eef1a1, Rpl6, Txndc15, Antkmt, Lamp1, Calm1, H3f3b, Eif1, Spcs2, Rpl11, Tspan3, Chchd10, Hint1, Rpl19, Mif, Atp5pb, Atpif1, Nsg1, Ywhah, Emc7, Scg2, Cox5a, Fxyd6, Actb, Rplp2, Sncb, Stmn2, Nrsn2, Hspa8, Rtl8a, Rpl36, 6330403K07Rik, Atp5md, Cox6b1, Tecr, Rpl9, Ndufb8, Atp5g3, Arhgdig, Rps8, Selenom, Nenf, Fkbp3, Ubc, Pgrmc1, Cox7a2, Rnasek, Rpl23, Rps21, Tubb2a, Itm2c, Hsp90aa1, Ndufa4, Hsp90ab1, ENSMUSG00000116358, Selenok, Rpl21, Tmsb4x, Cfap77, Tmsb10, Rplp1, Rps2, Ly6h, Rpl3, Rpl24, Zwint, Ndn, Gabarapl2, ENSMUSG00000040904, Atp5h, Stmn1, Rpl41, Rpl22l1, Rpl27a, Chchd2, Actg1, Cd81, Cox6c, Pebp1, Tpt1, Rpl37, Tle5, Ndfip1, Cst3, Ppia, Sec62, Ckb, Ndufc2, Rpl8, Ubb, Cox5b, Cox4i1, Elob, Gng3, Itm2b, Mdh1, Bex3, Atp5j, Rpl38, Rps10, Fau, Rabac1, Arl6ip1, Bsg, Calm2, Rpl13, Nap1l5, Rtn1, Stmn3, Cox7c, Cox8a, Uchl1, Pcsk1n, Aldoa, Bex2, Tuba1b, Gm1673, Resp18, Tmem59l, Caly, Fth1, Mt3, Atp6v0c	1200
GO:0071331	cellular response to hexose stimulus	15	0	1.85	1.00000	1.00000	3dpi	BP	Gaba_7	GO:0071331		150	Pkm, Tspyl4, Manf, Lrpap1, Slc32a1, Eif4a2, Atp5j2, Rps27a, ENSMUSG00000052291, Clu, Tmem59, Izumo4, Tubb5, Mtch1, Rps11, Vstm2l, Ndufa13, Erp29, Spcs1, Uba52, Oaz1, Slc25a4, Rps24, Rpl10a, Fkbp2, Atp1b1, Npdc1, Eef1a1, Rpl6, Txndc15, Antkmt, Lamp1, Calm1, H3f3b, Eif1, Spcs2, Rpl11, Tspan3, Chchd10, Hint1, Rpl19, Mif, Atp5pb, Atpif1, Nsg1, Ywhah, Emc7, Scg2, Cox5a, Fxyd6, Actb, Rplp2, Sncb, Stmn2, Nrsn2, Hspa8, Rtl8a, Rpl36, 6330403K07Rik, Atp5md, Cox6b1, Tecr, Rpl9, Ndufb8, Atp5g3, Arhgdig, Rps8, Selenom, Nenf, Fkbp3, Ubc, Pgrmc1, Cox7a2, Rnasek, Rpl23, Rps21, Tubb2a, Itm2c, Hsp90aa1, Ndufa4, Hsp90ab1, ENSMUSG00000116358, Selenok, Rpl21, Tmsb4x, Cfap77, Tmsb10, Rplp1, Rps2, Ly6h, Rpl3, Rpl24, Zwint, Ndn, Gabarapl2, ENSMUSG00000040904, Atp5h, Stmn1, Rpl41, Rpl22l1, Rpl27a, Chchd2, Actg1, Cd81, Cox6c, Pebp1, Tpt1, Rpl37, Tle5, Ndfip1, Cst3, Ppia, Sec62, Ckb, Ndufc2, Rpl8, Ubb, Cox5b, Cox4i1, Elob, Gng3, Itm2b, Mdh1, Bex3, Atp5j, Rpl38, Rps10, Fau, Rabac1, Arl6ip1, Bsg, Calm2, Rpl13, Nap1l5, Rtn1, Stmn3, Cox7c, Cox8a, Uchl1, Pcsk1n, Aldoa, Bex2, Tuba1b, Gm1673, Resp18, Tmem59l, Caly, Fth1, Mt3, Atp6v0c	1200
GO:0071333	cellular response to glucose stimulus	15	0	1.85	1.00000	1.00000	3dpi	BP	Gaba_7	GO:0071333		150	Pkm, Tspyl4, Manf, Lrpap1, Slc32a1, Eif4a2, Atp5j2, Rps27a, ENSMUSG00000052291, Clu, Tmem59, Izumo4, Tubb5, Mtch1, Rps11, Vstm2l, Ndufa13, Erp29, Spcs1, Uba52, Oaz1, Slc25a4, Rps24, Rpl10a, Fkbp2, Atp1b1, Npdc1, Eef1a1, Rpl6, Txndc15, Antkmt, Lamp1, Calm1, H3f3b, Eif1, Spcs2, Rpl11, Tspan3, Chchd10, Hint1, Rpl19, Mif, Atp5pb, Atpif1, Nsg1, Ywhah, Emc7, Scg2, Cox5a, Fxyd6, Actb, Rplp2, Sncb, Stmn2, Nrsn2, Hspa8, Rtl8a, Rpl36, 6330403K07Rik, Atp5md, Cox6b1, Tecr, Rpl9, Ndufb8, Atp5g3, Arhgdig, Rps8, Selenom, Nenf, Fkbp3, Ubc, Pgrmc1, Cox7a2, Rnasek, Rpl23, Rps21, Tubb2a, Itm2c, Hsp90aa1, Ndufa4, Hsp90ab1, ENSMUSG00000116358, Selenok, Rpl21, Tmsb4x, Cfap77, Tmsb10, Rplp1, Rps2, Ly6h, Rpl3, Rpl24, Zwint, Ndn, Gabarapl2, ENSMUSG00000040904, Atp5h, Stmn1, Rpl41, Rpl22l1, Rpl27a, Chchd2, Actg1, Cd81, Cox6c, Pebp1, Tpt1, Rpl37, Tle5, Ndfip1, Cst3, Ppia, Sec62, Ckb, Ndufc2, Rpl8, Ubb, Cox5b, Cox4i1, Elob, Gng3, Itm2b, Mdh1, Bex3, Atp5j, Rpl38, Rps10, Fau, Rabac1, Arl6ip1, Bsg, Calm2, Rpl13, Nap1l5, Rtn1, Stmn3, Cox7c, Cox8a, Uchl1, Pcsk1n, Aldoa, Bex2, Tuba1b, Gm1673, Resp18, Tmem59l, Caly, Fth1, Mt3, Atp6v0c	1200
GO:0071354	cellular response to interleukin-6	6	0	0.74	1.00000	1.00000	3dpi	BP	Gaba_7	GO:0071354		150	Pkm, Tspyl4, Manf, Lrpap1, Slc32a1, Eif4a2, Atp5j2, Rps27a, ENSMUSG00000052291, Clu, Tmem59, Izumo4, Tubb5, Mtch1, Rps11, Vstm2l, Ndufa13, Erp29, Spcs1, Uba52, Oaz1, Slc25a4, Rps24, Rpl10a, Fkbp2, Atp1b1, Npdc1, Eef1a1, Rpl6, Txndc15, Antkmt, Lamp1, Calm1, H3f3b, Eif1, Spcs2, Rpl11, Tspan3, Chchd10, Hint1, Rpl19, Mif, Atp5pb, Atpif1, Nsg1, Ywhah, Emc7, Scg2, Cox5a, Fxyd6, Actb, Rplp2, Sncb, Stmn2, Nrsn2, Hspa8, Rtl8a, Rpl36, 6330403K07Rik, Atp5md, Cox6b1, Tecr, Rpl9, Ndufb8, Atp5g3, Arhgdig, Rps8, Selenom, Nenf, Fkbp3, Ubc, Pgrmc1, Cox7a2, Rnasek, Rpl23, Rps21, Tubb2a, Itm2c, Hsp90aa1, Ndufa4, Hsp90ab1, ENSMUSG00000116358, Selenok, Rpl21, Tmsb4x, Cfap77, Tmsb10, Rplp1, Rps2, Ly6h, Rpl3, Rpl24, Zwint, Ndn, Gabarapl2, ENSMUSG00000040904, Atp5h, Stmn1, Rpl41, Rpl22l1, Rpl27a, Chchd2, Actg1, Cd81, Cox6c, Pebp1, Tpt1, Rpl37, Tle5, Ndfip1, Cst3, Ppia, Sec62, Ckb, Ndufc2, Rpl8, Ubb, Cox5b, Cox4i1, Elob, Gng3, Itm2b, Mdh1, Bex3, Atp5j, Rpl38, Rps10, Fau, Rabac1, Arl6ip1, Bsg, Calm2, Rpl13, Nap1l5, Rtn1, Stmn3, Cox7c, Cox8a, Uchl1, Pcsk1n, Aldoa, Bex2, Tuba1b, Gm1673, Resp18, Tmem59l, Caly, Fth1, Mt3, Atp6v0c	1200
GO:0071356	cellular response to tumor necrosis fact...	7	0	0.86	1.00000	1.00000	3dpi	BP	Gaba_7	GO:0071356		150	Pkm, Tspyl4, Manf, Lrpap1, Slc32a1, Eif4a2, Atp5j2, Rps27a, ENSMUSG00000052291, Clu, Tmem59, Izumo4, Tubb5, Mtch1, Rps11, Vstm2l, Ndufa13, Erp29, Spcs1, Uba52, Oaz1, Slc25a4, Rps24, Rpl10a, Fkbp2, Atp1b1, Npdc1, Eef1a1, Rpl6, Txndc15, Antkmt, Lamp1, Calm1, H3f3b, Eif1, Spcs2, Rpl11, Tspan3, Chchd10, Hint1, Rpl19, Mif, Atp5pb, Atpif1, Nsg1, Ywhah, Emc7, Scg2, Cox5a, Fxyd6, Actb, Rplp2, Sncb, Stmn2, Nrsn2, Hspa8, Rtl8a, Rpl36, 6330403K07Rik, Atp5md, Cox6b1, Tecr, Rpl9, Ndufb8, Atp5g3, Arhgdig, Rps8, Selenom, Nenf, Fkbp3, Ubc, Pgrmc1, Cox7a2, Rnasek, Rpl23, Rps21, Tubb2a, Itm2c, Hsp90aa1, Ndufa4, Hsp90ab1, ENSMUSG00000116358, Selenok, Rpl21, Tmsb4x, Cfap77, Tmsb10, Rplp1, Rps2, Ly6h, Rpl3, Rpl24, Zwint, Ndn, Gabarapl2, ENSMUSG00000040904, Atp5h, Stmn1, Rpl41, Rpl22l1, Rpl27a, Chchd2, Actg1, Cd81, Cox6c, Pebp1, Tpt1, Rpl37, Tle5, Ndfip1, Cst3, Ppia, Sec62, Ckb, Ndufc2, Rpl8, Ubb, Cox5b, Cox4i1, Elob, Gng3, Itm2b, Mdh1, Bex3, Atp5j, Rpl38, Rps10, Fau, Rabac1, Arl6ip1, Bsg, Calm2, Rpl13, Nap1l5, Rtn1, Stmn3, Cox7c, Cox8a, Uchl1, Pcsk1n, Aldoa, Bex2, Tuba1b, Gm1673, Resp18, Tmem59l, Caly, Fth1, Mt3, Atp6v0c	1200
GO:0071478	cellular response to radiation	5	0	0.62	1.00000	1.00000	3dpi	BP	Gaba_7	GO:0071478		150	Pkm, Tspyl4, Manf, Lrpap1, Slc32a1, Eif4a2, Atp5j2, Rps27a, ENSMUSG00000052291, Clu, Tmem59, Izumo4, Tubb5, Mtch1, Rps11, Vstm2l, Ndufa13, Erp29, Spcs1, Uba52, Oaz1, Slc25a4, Rps24, Rpl10a, Fkbp2, Atp1b1, Npdc1, Eef1a1, Rpl6, Txndc15, Antkmt, Lamp1, Calm1, H3f3b, Eif1, Spcs2, Rpl11, Tspan3, Chchd10, Hint1, Rpl19, Mif, Atp5pb, Atpif1, Nsg1, Ywhah, Emc7, Scg2, Cox5a, Fxyd6, Actb, Rplp2, Sncb, Stmn2, Nrsn2, Hspa8, Rtl8a, Rpl36, 6330403K07Rik, Atp5md, Cox6b1, Tecr, Rpl9, Ndufb8, Atp5g3, Arhgdig, Rps8, Selenom, Nenf, Fkbp3, Ubc, Pgrmc1, Cox7a2, Rnasek, Rpl23, Rps21, Tubb2a, Itm2c, Hsp90aa1, Ndufa4, Hsp90ab1, ENSMUSG00000116358, Selenok, Rpl21, Tmsb4x, Cfap77, Tmsb10, Rplp1, Rps2, Ly6h, Rpl3, Rpl24, Zwint, Ndn, Gabarapl2, ENSMUSG00000040904, Atp5h, Stmn1, Rpl41, Rpl22l1, Rpl27a, Chchd2, Actg1, Cd81, Cox6c, Pebp1, Tpt1, Rpl37, Tle5, Ndfip1, Cst3, Ppia, Sec62, Ckb, Ndufc2, Rpl8, Ubb, Cox5b, Cox4i1, Elob, Gng3, Itm2b, Mdh1, Bex3, Atp5j, Rpl38, Rps10, Fau, Rabac1, Arl6ip1, Bsg, Calm2, Rpl13, Nap1l5, Rtn1, Stmn3, Cox7c, Cox8a, Uchl1, Pcsk1n, Aldoa, Bex2, Tuba1b, Gm1673, Resp18, Tmem59l, Caly, Fth1, Mt3, Atp6v0c	1200
GO:0071482	cellular response to light stimulus	5	0	0.62	1.00000	1.00000	3dpi	BP	Gaba_7	GO:0071482		150	Pkm, Tspyl4, Manf, Lrpap1, Slc32a1, Eif4a2, Atp5j2, Rps27a, ENSMUSG00000052291, Clu, Tmem59, Izumo4, Tubb5, Mtch1, Rps11, Vstm2l, Ndufa13, Erp29, Spcs1, Uba52, Oaz1, Slc25a4, Rps24, Rpl10a, Fkbp2, Atp1b1, Npdc1, Eef1a1, Rpl6, Txndc15, Antkmt, Lamp1, Calm1, H3f3b, Eif1, Spcs2, Rpl11, Tspan3, Chchd10, Hint1, Rpl19, Mif, Atp5pb, Atpif1, Nsg1, Ywhah, Emc7, Scg2, Cox5a, Fxyd6, Actb, Rplp2, Sncb, Stmn2, Nrsn2, Hspa8, Rtl8a, Rpl36, 6330403K07Rik, Atp5md, Cox6b1, Tecr, Rpl9, Ndufb8, Atp5g3, Arhgdig, Rps8, Selenom, Nenf, Fkbp3, Ubc, Pgrmc1, Cox7a2, Rnasek, Rpl23, Rps21, Tubb2a, Itm2c, Hsp90aa1, Ndufa4, Hsp90ab1, ENSMUSG00000116358, Selenok, Rpl21, Tmsb4x, Cfap77, Tmsb10, Rplp1, Rps2, Ly6h, Rpl3, Rpl24, Zwint, Ndn, Gabarapl2, ENSMUSG00000040904, Atp5h, Stmn1, Rpl41, Rpl22l1, Rpl27a, Chchd2, Actg1, Cd81, Cox6c, Pebp1, Tpt1, Rpl37, Tle5, Ndfip1, Cst3, Ppia, Sec62, Ckb, Ndufc2, Rpl8, Ubb, Cox5b, Cox4i1, Elob, Gng3, Itm2b, Mdh1, Bex3, Atp5j, Rpl38, Rps10, Fau, Rabac1, Arl6ip1, Bsg, Calm2, Rpl13, Nap1l5, Rtn1, Stmn3, Cox7c, Cox8a, Uchl1, Pcsk1n, Aldoa, Bex2, Tuba1b, Gm1673, Resp18, Tmem59l, Caly, Fth1, Mt3, Atp6v0c	1200
GO:0071625	vocalization behavior	8	0	0.99	1.00000	1.00000	3dpi	BP	Gaba_7	GO:0071625		150	Pkm, Tspyl4, Manf, Lrpap1, Slc32a1, Eif4a2, Atp5j2, Rps27a, ENSMUSG00000052291, Clu, Tmem59, Izumo4, Tubb5, Mtch1, Rps11, Vstm2l, Ndufa13, Erp29, Spcs1, Uba52, Oaz1, Slc25a4, Rps24, Rpl10a, Fkbp2, Atp1b1, Npdc1, Eef1a1, Rpl6, Txndc15, Antkmt, Lamp1, Calm1, H3f3b, Eif1, Spcs2, Rpl11, Tspan3, Chchd10, Hint1, Rpl19, Mif, Atp5pb, Atpif1, Nsg1, Ywhah, Emc7, Scg2, Cox5a, Fxyd6, Actb, Rplp2, Sncb, Stmn2, Nrsn2, Hspa8, Rtl8a, Rpl36, 6330403K07Rik, Atp5md, Cox6b1, Tecr, Rpl9, Ndufb8, Atp5g3, Arhgdig, Rps8, Selenom, Nenf, Fkbp3, Ubc, Pgrmc1, Cox7a2, Rnasek, Rpl23, Rps21, Tubb2a, Itm2c, Hsp90aa1, Ndufa4, Hsp90ab1, ENSMUSG00000116358, Selenok, Rpl21, Tmsb4x, Cfap77, Tmsb10, Rplp1, Rps2, Ly6h, Rpl3, Rpl24, Zwint, Ndn, Gabarapl2, ENSMUSG00000040904, Atp5h, Stmn1, Rpl41, Rpl22l1, Rpl27a, Chchd2, Actg1, Cd81, Cox6c, Pebp1, Tpt1, Rpl37, Tle5, Ndfip1, Cst3, Ppia, Sec62, Ckb, Ndufc2, Rpl8, Ubb, Cox5b, Cox4i1, Elob, Gng3, Itm2b, Mdh1, Bex3, Atp5j, Rpl38, Rps10, Fau, Rabac1, Arl6ip1, Bsg, Calm2, Rpl13, Nap1l5, Rtn1, Stmn3, Cox7c, Cox8a, Uchl1, Pcsk1n, Aldoa, Bex2, Tuba1b, Gm1673, Resp18, Tmem59l, Caly, Fth1, Mt3, Atp6v0c	1200
GO:0071709	membrane assembly	8	0	0.99	1.00000	1.00000	3dpi	BP	Gaba_7	GO:0071709		150	Pkm, Tspyl4, Manf, Lrpap1, Slc32a1, Eif4a2, Atp5j2, Rps27a, ENSMUSG00000052291, Clu, Tmem59, Izumo4, Tubb5, Mtch1, Rps11, Vstm2l, Ndufa13, Erp29, Spcs1, Uba52, Oaz1, Slc25a4, Rps24, Rpl10a, Fkbp2, Atp1b1, Npdc1, Eef1a1, Rpl6, Txndc15, Antkmt, Lamp1, Calm1, H3f3b, Eif1, Spcs2, Rpl11, Tspan3, Chchd10, Hint1, Rpl19, Mif, Atp5pb, Atpif1, Nsg1, Ywhah, Emc7, Scg2, Cox5a, Fxyd6, Actb, Rplp2, Sncb, Stmn2, Nrsn2, Hspa8, Rtl8a, Rpl36, 6330403K07Rik, Atp5md, Cox6b1, Tecr, Rpl9, Ndufb8, Atp5g3, Arhgdig, Rps8, Selenom, Nenf, Fkbp3, Ubc, Pgrmc1, Cox7a2, Rnasek, Rpl23, Rps21, Tubb2a, Itm2c, Hsp90aa1, Ndufa4, Hsp90ab1, ENSMUSG00000116358, Selenok, Rpl21, Tmsb4x, Cfap77, Tmsb10, Rplp1, Rps2, Ly6h, Rpl3, Rpl24, Zwint, Ndn, Gabarapl2, ENSMUSG00000040904, Atp5h, Stmn1, Rpl41, Rpl22l1, Rpl27a, Chchd2, Actg1, Cd81, Cox6c, Pebp1, Tpt1, Rpl37, Tle5, Ndfip1, Cst3, Ppia, Sec62, Ckb, Ndufc2, Rpl8, Ubb, Cox5b, Cox4i1, Elob, Gng3, Itm2b, Mdh1, Bex3, Atp5j, Rpl38, Rps10, Fau, Rabac1, Arl6ip1, Bsg, Calm2, Rpl13, Nap1l5, Rtn1, Stmn3, Cox7c, Cox8a, Uchl1, Pcsk1n, Aldoa, Bex2, Tuba1b, Gm1673, Resp18, Tmem59l, Caly, Fth1, Mt3, Atp6v0c	1200
GO:0071772	response to BMP	6	0	0.74	1.00000	1.00000	3dpi	BP	Gaba_7	GO:0071772		150	Pkm, Tspyl4, Manf, Lrpap1, Slc32a1, Eif4a2, Atp5j2, Rps27a, ENSMUSG00000052291, Clu, Tmem59, Izumo4, Tubb5, Mtch1, Rps11, Vstm2l, Ndufa13, Erp29, Spcs1, Uba52, Oaz1, Slc25a4, Rps24, Rpl10a, Fkbp2, Atp1b1, Npdc1, Eef1a1, Rpl6, Txndc15, Antkmt, Lamp1, Calm1, H3f3b, Eif1, Spcs2, Rpl11, Tspan3, Chchd10, Hint1, Rpl19, Mif, Atp5pb, Atpif1, Nsg1, Ywhah, Emc7, Scg2, Cox5a, Fxyd6, Actb, Rplp2, Sncb, Stmn2, Nrsn2, Hspa8, Rtl8a, Rpl36, 6330403K07Rik, Atp5md, Cox6b1, Tecr, Rpl9, Ndufb8, Atp5g3, Arhgdig, Rps8, Selenom, Nenf, Fkbp3, Ubc, Pgrmc1, Cox7a2, Rnasek, Rpl23, Rps21, Tubb2a, Itm2c, Hsp90aa1, Ndufa4, Hsp90ab1, ENSMUSG00000116358, Selenok, Rpl21, Tmsb4x, Cfap77, Tmsb10, Rplp1, Rps2, Ly6h, Rpl3, Rpl24, Zwint, Ndn, Gabarapl2, ENSMUSG00000040904, Atp5h, Stmn1, Rpl41, Rpl22l1, Rpl27a, Chchd2, Actg1, Cd81, Cox6c, Pebp1, Tpt1, Rpl37, Tle5, Ndfip1, Cst3, Ppia, Sec62, Ckb, Ndufc2, Rpl8, Ubb, Cox5b, Cox4i1, Elob, Gng3, Itm2b, Mdh1, Bex3, Atp5j, Rpl38, Rps10, Fau, Rabac1, Arl6ip1, Bsg, Calm2, Rpl13, Nap1l5, Rtn1, Stmn3, Cox7c, Cox8a, Uchl1, Pcsk1n, Aldoa, Bex2, Tuba1b, Gm1673, Resp18, Tmem59l, Caly, Fth1, Mt3, Atp6v0c	1200
GO:0071773	cellular response to BMP stimulus	6	0	0.74	1.00000	1.00000	3dpi	BP	Gaba_7	GO:0071773		150	Pkm, Tspyl4, Manf, Lrpap1, Slc32a1, Eif4a2, Atp5j2, Rps27a, ENSMUSG00000052291, Clu, Tmem59, Izumo4, Tubb5, Mtch1, Rps11, Vstm2l, Ndufa13, Erp29, Spcs1, Uba52, Oaz1, Slc25a4, Rps24, Rpl10a, Fkbp2, Atp1b1, Npdc1, Eef1a1, Rpl6, Txndc15, Antkmt, Lamp1, Calm1, H3f3b, Eif1, Spcs2, Rpl11, Tspan3, Chchd10, Hint1, Rpl19, Mif, Atp5pb, Atpif1, Nsg1, Ywhah, Emc7, Scg2, Cox5a, Fxyd6, Actb, Rplp2, Sncb, Stmn2, Nrsn2, Hspa8, Rtl8a, Rpl36, 6330403K07Rik, Atp5md, Cox6b1, Tecr, Rpl9, Ndufb8, Atp5g3, Arhgdig, Rps8, Selenom, Nenf, Fkbp3, Ubc, Pgrmc1, Cox7a2, Rnasek, Rpl23, Rps21, Tubb2a, Itm2c, Hsp90aa1, Ndufa4, Hsp90ab1, ENSMUSG00000116358, Selenok, Rpl21, Tmsb4x, Cfap77, Tmsb10, Rplp1, Rps2, Ly6h, Rpl3, Rpl24, Zwint, Ndn, Gabarapl2, ENSMUSG00000040904, Atp5h, Stmn1, Rpl41, Rpl22l1, Rpl27a, Chchd2, Actg1, Cd81, Cox6c, Pebp1, Tpt1, Rpl37, Tle5, Ndfip1, Cst3, Ppia, Sec62, Ckb, Ndufc2, Rpl8, Ubb, Cox5b, Cox4i1, Elob, Gng3, Itm2b, Mdh1, Bex3, Atp5j, Rpl38, Rps10, Fau, Rabac1, Arl6ip1, Bsg, Calm2, Rpl13, Nap1l5, Rtn1, Stmn3, Cox7c, Cox8a, Uchl1, Pcsk1n, Aldoa, Bex2, Tuba1b, Gm1673, Resp18, Tmem59l, Caly, Fth1, Mt3, Atp6v0c	1200
GO:0071774	response to fibroblast growth factor	6	0	0.74	1.00000	1.00000	3dpi	BP	Gaba_7	GO:0071774		150	Pkm, Tspyl4, Manf, Lrpap1, Slc32a1, Eif4a2, Atp5j2, Rps27a, ENSMUSG00000052291, Clu, Tmem59, Izumo4, Tubb5, Mtch1, Rps11, Vstm2l, Ndufa13, Erp29, Spcs1, Uba52, Oaz1, Slc25a4, Rps24, Rpl10a, Fkbp2, Atp1b1, Npdc1, Eef1a1, Rpl6, Txndc15, Antkmt, Lamp1, Calm1, H3f3b, Eif1, Spcs2, Rpl11, Tspan3, Chchd10, Hint1, Rpl19, Mif, Atp5pb, Atpif1, Nsg1, Ywhah, Emc7, Scg2, Cox5a, Fxyd6, Actb, Rplp2, Sncb, Stmn2, Nrsn2, Hspa8, Rtl8a, Rpl36, 6330403K07Rik, Atp5md, Cox6b1, Tecr, Rpl9, Ndufb8, Atp5g3, Arhgdig, Rps8, Selenom, Nenf, Fkbp3, Ubc, Pgrmc1, Cox7a2, Rnasek, Rpl23, Rps21, Tubb2a, Itm2c, Hsp90aa1, Ndufa4, Hsp90ab1, ENSMUSG00000116358, Selenok, Rpl21, Tmsb4x, Cfap77, Tmsb10, Rplp1, Rps2, Ly6h, Rpl3, Rpl24, Zwint, Ndn, Gabarapl2, ENSMUSG00000040904, Atp5h, Stmn1, Rpl41, Rpl22l1, Rpl27a, Chchd2, Actg1, Cd81, Cox6c, Pebp1, Tpt1, Rpl37, Tle5, Ndfip1, Cst3, Ppia, Sec62, Ckb, Ndufc2, Rpl8, Ubb, Cox5b, Cox4i1, Elob, Gng3, Itm2b, Mdh1, Bex3, Atp5j, Rpl38, Rps10, Fau, Rabac1, Arl6ip1, Bsg, Calm2, Rpl13, Nap1l5, Rtn1, Stmn3, Cox7c, Cox8a, Uchl1, Pcsk1n, Aldoa, Bex2, Tuba1b, Gm1673, Resp18, Tmem59l, Caly, Fth1, Mt3, Atp6v0c	1200
GO:0072001	renal system development	19	0	2.34	1.00000	1.00000	3dpi	BP	Gaba_7	GO:0072001		150	Pkm, Tspyl4, Manf, Lrpap1, Slc32a1, Eif4a2, Atp5j2, Rps27a, ENSMUSG00000052291, Clu, Tmem59, Izumo4, Tubb5, Mtch1, Rps11, Vstm2l, Ndufa13, Erp29, Spcs1, Uba52, Oaz1, Slc25a4, Rps24, Rpl10a, Fkbp2, Atp1b1, Npdc1, Eef1a1, Rpl6, Txndc15, Antkmt, Lamp1, Calm1, H3f3b, Eif1, Spcs2, Rpl11, Tspan3, Chchd10, Hint1, Rpl19, Mif, Atp5pb, Atpif1, Nsg1, Ywhah, Emc7, Scg2, Cox5a, Fxyd6, Actb, Rplp2, Sncb, Stmn2, Nrsn2, Hspa8, Rtl8a, Rpl36, 6330403K07Rik, Atp5md, Cox6b1, Tecr, Rpl9, Ndufb8, Atp5g3, Arhgdig, Rps8, Selenom, Nenf, Fkbp3, Ubc, Pgrmc1, Cox7a2, Rnasek, Rpl23, Rps21, Tubb2a, Itm2c, Hsp90aa1, Ndufa4, Hsp90ab1, ENSMUSG00000116358, Selenok, Rpl21, Tmsb4x, Cfap77, Tmsb10, Rplp1, Rps2, Ly6h, Rpl3, Rpl24, Zwint, Ndn, Gabarapl2, ENSMUSG00000040904, Atp5h, Stmn1, Rpl41, Rpl22l1, Rpl27a, Chchd2, Actg1, Cd81, Cox6c, Pebp1, Tpt1, Rpl37, Tle5, Ndfip1, Cst3, Ppia, Sec62, Ckb, Ndufc2, Rpl8, Ubb, Cox5b, Cox4i1, Elob, Gng3, Itm2b, Mdh1, Bex3, Atp5j, Rpl38, Rps10, Fau, Rabac1, Arl6ip1, Bsg, Calm2, Rpl13, Nap1l5, Rtn1, Stmn3, Cox7c, Cox8a, Uchl1, Pcsk1n, Aldoa, Bex2, Tuba1b, Gm1673, Resp18, Tmem59l, Caly, Fth1, Mt3, Atp6v0c	1200
GO:0072006	nephron development	10	0	1.23	1.00000	1.00000	3dpi	BP	Gaba_7	GO:0072006		150	Pkm, Tspyl4, Manf, Lrpap1, Slc32a1, Eif4a2, Atp5j2, Rps27a, ENSMUSG00000052291, Clu, Tmem59, Izumo4, Tubb5, Mtch1, Rps11, Vstm2l, Ndufa13, Erp29, Spcs1, Uba52, Oaz1, Slc25a4, Rps24, Rpl10a, Fkbp2, Atp1b1, Npdc1, Eef1a1, Rpl6, Txndc15, Antkmt, Lamp1, Calm1, H3f3b, Eif1, Spcs2, Rpl11, Tspan3, Chchd10, Hint1, Rpl19, Mif, Atp5pb, Atpif1, Nsg1, Ywhah, Emc7, Scg2, Cox5a, Fxyd6, Actb, Rplp2, Sncb, Stmn2, Nrsn2, Hspa8, Rtl8a, Rpl36, 6330403K07Rik, Atp5md, Cox6b1, Tecr, Rpl9, Ndufb8, Atp5g3, Arhgdig, Rps8, Selenom, Nenf, Fkbp3, Ubc, Pgrmc1, Cox7a2, Rnasek, Rpl23, Rps21, Tubb2a, Itm2c, Hsp90aa1, Ndufa4, Hsp90ab1, ENSMUSG00000116358, Selenok, Rpl21, Tmsb4x, Cfap77, Tmsb10, Rplp1, Rps2, Ly6h, Rpl3, Rpl24, Zwint, Ndn, Gabarapl2, ENSMUSG00000040904, Atp5h, Stmn1, Rpl41, Rpl22l1, Rpl27a, Chchd2, Actg1, Cd81, Cox6c, Pebp1, Tpt1, Rpl37, Tle5, Ndfip1, Cst3, Ppia, Sec62, Ckb, Ndufc2, Rpl8, Ubb, Cox5b, Cox4i1, Elob, Gng3, Itm2b, Mdh1, Bex3, Atp5j, Rpl38, Rps10, Fau, Rabac1, Arl6ip1, Bsg, Calm2, Rpl13, Nap1l5, Rtn1, Stmn3, Cox7c, Cox8a, Uchl1, Pcsk1n, Aldoa, Bex2, Tuba1b, Gm1673, Resp18, Tmem59l, Caly, Fth1, Mt3, Atp6v0c	1200
GO:0072009	nephron epithelium development	7	0	0.86	1.00000	1.00000	3dpi	BP	Gaba_7	GO:0072009		150	Pkm, Tspyl4, Manf, Lrpap1, Slc32a1, Eif4a2, Atp5j2, Rps27a, ENSMUSG00000052291, Clu, Tmem59, Izumo4, Tubb5, Mtch1, Rps11, Vstm2l, Ndufa13, Erp29, Spcs1, Uba52, Oaz1, Slc25a4, Rps24, Rpl10a, Fkbp2, Atp1b1, Npdc1, Eef1a1, Rpl6, Txndc15, Antkmt, Lamp1, Calm1, H3f3b, Eif1, Spcs2, Rpl11, Tspan3, Chchd10, Hint1, Rpl19, Mif, Atp5pb, Atpif1, Nsg1, Ywhah, Emc7, Scg2, Cox5a, Fxyd6, Actb, Rplp2, Sncb, Stmn2, Nrsn2, Hspa8, Rtl8a, Rpl36, 6330403K07Rik, Atp5md, Cox6b1, Tecr, Rpl9, Ndufb8, Atp5g3, Arhgdig, Rps8, Selenom, Nenf, Fkbp3, Ubc, Pgrmc1, Cox7a2, Rnasek, Rpl23, Rps21, Tubb2a, Itm2c, Hsp90aa1, Ndufa4, Hsp90ab1, ENSMUSG00000116358, Selenok, Rpl21, Tmsb4x, Cfap77, Tmsb10, Rplp1, Rps2, Ly6h, Rpl3, Rpl24, Zwint, Ndn, Gabarapl2, ENSMUSG00000040904, Atp5h, Stmn1, Rpl41, Rpl22l1, Rpl27a, Chchd2, Actg1, Cd81, Cox6c, Pebp1, Tpt1, Rpl37, Tle5, Ndfip1, Cst3, Ppia, Sec62, Ckb, Ndufc2, Rpl8, Ubb, Cox5b, Cox4i1, Elob, Gng3, Itm2b, Mdh1, Bex3, Atp5j, Rpl38, Rps10, Fau, Rabac1, Arl6ip1, Bsg, Calm2, Rpl13, Nap1l5, Rtn1, Stmn3, Cox7c, Cox8a, Uchl1, Pcsk1n, Aldoa, Bex2, Tuba1b, Gm1673, Resp18, Tmem59l, Caly, Fth1, Mt3, Atp6v0c	1200
GO:0072028	nephron morphogenesis	5	0	0.62	1.00000	1.00000	3dpi	BP	Gaba_7	GO:0072028		150	Pkm, Tspyl4, Manf, Lrpap1, Slc32a1, Eif4a2, Atp5j2, Rps27a, ENSMUSG00000052291, Clu, Tmem59, Izumo4, Tubb5, Mtch1, Rps11, Vstm2l, Ndufa13, Erp29, Spcs1, Uba52, Oaz1, Slc25a4, Rps24, Rpl10a, Fkbp2, Atp1b1, Npdc1, Eef1a1, Rpl6, Txndc15, Antkmt, Lamp1, Calm1, H3f3b, Eif1, Spcs2, Rpl11, Tspan3, Chchd10, Hint1, Rpl19, Mif, Atp5pb, Atpif1, Nsg1, Ywhah, Emc7, Scg2, Cox5a, Fxyd6, Actb, Rplp2, Sncb, Stmn2, Nrsn2, Hspa8, Rtl8a, Rpl36, 6330403K07Rik, Atp5md, Cox6b1, Tecr, Rpl9, Ndufb8, Atp5g3, Arhgdig, Rps8, Selenom, Nenf, Fkbp3, Ubc, Pgrmc1, Cox7a2, Rnasek, Rpl23, Rps21, Tubb2a, Itm2c, Hsp90aa1, Ndufa4, Hsp90ab1, ENSMUSG00000116358, Selenok, Rpl21, Tmsb4x, Cfap77, Tmsb10, Rplp1, Rps2, Ly6h, Rpl3, Rpl24, Zwint, Ndn, Gabarapl2, ENSMUSG00000040904, Atp5h, Stmn1, Rpl41, Rpl22l1, Rpl27a, Chchd2, Actg1, Cd81, Cox6c, Pebp1, Tpt1, Rpl37, Tle5, Ndfip1, Cst3, Ppia, Sec62, Ckb, Ndufc2, Rpl8, Ubb, Cox5b, Cox4i1, Elob, Gng3, Itm2b, Mdh1, Bex3, Atp5j, Rpl38, Rps10, Fau, Rabac1, Arl6ip1, Bsg, Calm2, Rpl13, Nap1l5, Rtn1, Stmn3, Cox7c, Cox8a, Uchl1, Pcsk1n, Aldoa, Bex2, Tuba1b, Gm1673, Resp18, Tmem59l, Caly, Fth1, Mt3, Atp6v0c	1200
GO:0072073	kidney epithelium development	7	0	0.86	1.00000	1.00000	3dpi	BP	Gaba_7	GO:0072073		150	Pkm, Tspyl4, Manf, Lrpap1, Slc32a1, Eif4a2, Atp5j2, Rps27a, ENSMUSG00000052291, Clu, Tmem59, Izumo4, Tubb5, Mtch1, Rps11, Vstm2l, Ndufa13, Erp29, Spcs1, Uba52, Oaz1, Slc25a4, Rps24, Rpl10a, Fkbp2, Atp1b1, Npdc1, Eef1a1, Rpl6, Txndc15, Antkmt, Lamp1, Calm1, H3f3b, Eif1, Spcs2, Rpl11, Tspan3, Chchd10, Hint1, Rpl19, Mif, Atp5pb, Atpif1, Nsg1, Ywhah, Emc7, Scg2, Cox5a, Fxyd6, Actb, Rplp2, Sncb, Stmn2, Nrsn2, Hspa8, Rtl8a, Rpl36, 6330403K07Rik, Atp5md, Cox6b1, Tecr, Rpl9, Ndufb8, Atp5g3, Arhgdig, Rps8, Selenom, Nenf, Fkbp3, Ubc, Pgrmc1, Cox7a2, Rnasek, Rpl23, Rps21, Tubb2a, Itm2c, Hsp90aa1, Ndufa4, Hsp90ab1, ENSMUSG00000116358, Selenok, Rpl21, Tmsb4x, Cfap77, Tmsb10, Rplp1, Rps2, Ly6h, Rpl3, Rpl24, Zwint, Ndn, Gabarapl2, ENSMUSG00000040904, Atp5h, Stmn1, Rpl41, Rpl22l1, Rpl27a, Chchd2, Actg1, Cd81, Cox6c, Pebp1, Tpt1, Rpl37, Tle5, Ndfip1, Cst3, Ppia, Sec62, Ckb, Ndufc2, Rpl8, Ubb, Cox5b, Cox4i1, Elob, Gng3, Itm2b, Mdh1, Bex3, Atp5j, Rpl38, Rps10, Fau, Rabac1, Arl6ip1, Bsg, Calm2, Rpl13, Nap1l5, Rtn1, Stmn3, Cox7c, Cox8a, Uchl1, Pcsk1n, Aldoa, Bex2, Tuba1b, Gm1673, Resp18, Tmem59l, Caly, Fth1, Mt3, Atp6v0c	1200
GO:0072080	nephron tubule development	5	0	0.62	1.00000	1.00000	3dpi	BP	Gaba_7	GO:0072080		150	Pkm, Tspyl4, Manf, Lrpap1, Slc32a1, Eif4a2, Atp5j2, Rps27a, ENSMUSG00000052291, Clu, Tmem59, Izumo4, Tubb5, Mtch1, Rps11, Vstm2l, Ndufa13, Erp29, Spcs1, Uba52, Oaz1, Slc25a4, Rps24, Rpl10a, Fkbp2, Atp1b1, Npdc1, Eef1a1, Rpl6, Txndc15, Antkmt, Lamp1, Calm1, H3f3b, Eif1, Spcs2, Rpl11, Tspan3, Chchd10, Hint1, Rpl19, Mif, Atp5pb, Atpif1, Nsg1, Ywhah, Emc7, Scg2, Cox5a, Fxyd6, Actb, Rplp2, Sncb, Stmn2, Nrsn2, Hspa8, Rtl8a, Rpl36, 6330403K07Rik, Atp5md, Cox6b1, Tecr, Rpl9, Ndufb8, Atp5g3, Arhgdig, Rps8, Selenom, Nenf, Fkbp3, Ubc, Pgrmc1, Cox7a2, Rnasek, Rpl23, Rps21, Tubb2a, Itm2c, Hsp90aa1, Ndufa4, Hsp90ab1, ENSMUSG00000116358, Selenok, Rpl21, Tmsb4x, Cfap77, Tmsb10, Rplp1, Rps2, Ly6h, Rpl3, Rpl24, Zwint, Ndn, Gabarapl2, ENSMUSG00000040904, Atp5h, Stmn1, Rpl41, Rpl22l1, Rpl27a, Chchd2, Actg1, Cd81, Cox6c, Pebp1, Tpt1, Rpl37, Tle5, Ndfip1, Cst3, Ppia, Sec62, Ckb, Ndufc2, Rpl8, Ubb, Cox5b, Cox4i1, Elob, Gng3, Itm2b, Mdh1, Bex3, Atp5j, Rpl38, Rps10, Fau, Rabac1, Arl6ip1, Bsg, Calm2, Rpl13, Nap1l5, Rtn1, Stmn3, Cox7c, Cox8a, Uchl1, Pcsk1n, Aldoa, Bex2, Tuba1b, Gm1673, Resp18, Tmem59l, Caly, Fth1, Mt3, Atp6v0c	1200
GO:0072175	epithelial tube formation	5	0	0.62	1.00000	1.00000	3dpi	BP	Gaba_7	GO:0072175		150	Pkm, Tspyl4, Manf, Lrpap1, Slc32a1, Eif4a2, Atp5j2, Rps27a, ENSMUSG00000052291, Clu, Tmem59, Izumo4, Tubb5, Mtch1, Rps11, Vstm2l, Ndufa13, Erp29, Spcs1, Uba52, Oaz1, Slc25a4, Rps24, Rpl10a, Fkbp2, Atp1b1, Npdc1, Eef1a1, Rpl6, Txndc15, Antkmt, Lamp1, Calm1, H3f3b, Eif1, Spcs2, Rpl11, Tspan3, Chchd10, Hint1, Rpl19, Mif, Atp5pb, Atpif1, Nsg1, Ywhah, Emc7, Scg2, Cox5a, Fxyd6, Actb, Rplp2, Sncb, Stmn2, Nrsn2, Hspa8, Rtl8a, Rpl36, 6330403K07Rik, Atp5md, Cox6b1, Tecr, Rpl9, Ndufb8, Atp5g3, Arhgdig, Rps8, Selenom, Nenf, Fkbp3, Ubc, Pgrmc1, Cox7a2, Rnasek, Rpl23, Rps21, Tubb2a, Itm2c, Hsp90aa1, Ndufa4, Hsp90ab1, ENSMUSG00000116358, Selenok, Rpl21, Tmsb4x, Cfap77, Tmsb10, Rplp1, Rps2, Ly6h, Rpl3, Rpl24, Zwint, Ndn, Gabarapl2, ENSMUSG00000040904, Atp5h, Stmn1, Rpl41, Rpl22l1, Rpl27a, Chchd2, Actg1, Cd81, Cox6c, Pebp1, Tpt1, Rpl37, Tle5, Ndfip1, Cst3, Ppia, Sec62, Ckb, Ndufc2, Rpl8, Ubb, Cox5b, Cox4i1, Elob, Gng3, Itm2b, Mdh1, Bex3, Atp5j, Rpl38, Rps10, Fau, Rabac1, Arl6ip1, Bsg, Calm2, Rpl13, Nap1l5, Rtn1, Stmn3, Cox7c, Cox8a, Uchl1, Pcsk1n, Aldoa, Bex2, Tuba1b, Gm1673, Resp18, Tmem59l, Caly, Fth1, Mt3, Atp6v0c	1200
GO:0072578	neurotransmitter-gated ion channel clust...	5	0	0.62	1.00000	1.00000	3dpi	BP	Gaba_7	GO:0072578		150	Pkm, Tspyl4, Manf, Lrpap1, Slc32a1, Eif4a2, Atp5j2, Rps27a, ENSMUSG00000052291, Clu, Tmem59, Izumo4, Tubb5, Mtch1, Rps11, Vstm2l, Ndufa13, Erp29, Spcs1, Uba52, Oaz1, Slc25a4, Rps24, Rpl10a, Fkbp2, Atp1b1, Npdc1, Eef1a1, Rpl6, Txndc15, Antkmt, Lamp1, Calm1, H3f3b, Eif1, Spcs2, Rpl11, Tspan3, Chchd10, Hint1, Rpl19, Mif, Atp5pb, Atpif1, Nsg1, Ywhah, Emc7, Scg2, Cox5a, Fxyd6, Actb, Rplp2, Sncb, Stmn2, Nrsn2, Hspa8, Rtl8a, Rpl36, 6330403K07Rik, Atp5md, Cox6b1, Tecr, Rpl9, Ndufb8, Atp5g3, Arhgdig, Rps8, Selenom, Nenf, Fkbp3, Ubc, Pgrmc1, Cox7a2, Rnasek, Rpl23, Rps21, Tubb2a, Itm2c, Hsp90aa1, Ndufa4, Hsp90ab1, ENSMUSG00000116358, Selenok, Rpl21, Tmsb4x, Cfap77, Tmsb10, Rplp1, Rps2, Ly6h, Rpl3, Rpl24, Zwint, Ndn, Gabarapl2, ENSMUSG00000040904, Atp5h, Stmn1, Rpl41, Rpl22l1, Rpl27a, Chchd2, Actg1, Cd81, Cox6c, Pebp1, Tpt1, Rpl37, Tle5, Ndfip1, Cst3, Ppia, Sec62, Ckb, Ndufc2, Rpl8, Ubb, Cox5b, Cox4i1, Elob, Gng3, Itm2b, Mdh1, Bex3, Atp5j, Rpl38, Rps10, Fau, Rabac1, Arl6ip1, Bsg, Calm2, Rpl13, Nap1l5, Rtn1, Stmn3, Cox7c, Cox8a, Uchl1, Pcsk1n, Aldoa, Bex2, Tuba1b, Gm1673, Resp18, Tmem59l, Caly, Fth1, Mt3, Atp6v0c	1200
GO:0072583	clathrin-dependent endocytosis	10	0	1.23	1.00000	1.00000	3dpi	BP	Gaba_7	GO:0072583		150	Pkm, Tspyl4, Manf, Lrpap1, Slc32a1, Eif4a2, Atp5j2, Rps27a, ENSMUSG00000052291, Clu, Tmem59, Izumo4, Tubb5, Mtch1, Rps11, Vstm2l, Ndufa13, Erp29, Spcs1, Uba52, Oaz1, Slc25a4, Rps24, Rpl10a, Fkbp2, Atp1b1, Npdc1, Eef1a1, Rpl6, Txndc15, Antkmt, Lamp1, Calm1, H3f3b, Eif1, Spcs2, Rpl11, Tspan3, Chchd10, Hint1, Rpl19, Mif, Atp5pb, Atpif1, Nsg1, Ywhah, Emc7, Scg2, Cox5a, Fxyd6, Actb, Rplp2, Sncb, Stmn2, Nrsn2, Hspa8, Rtl8a, Rpl36, 6330403K07Rik, Atp5md, Cox6b1, Tecr, Rpl9, Ndufb8, Atp5g3, Arhgdig, Rps8, Selenom, Nenf, Fkbp3, Ubc, Pgrmc1, Cox7a2, Rnasek, Rpl23, Rps21, Tubb2a, Itm2c, Hsp90aa1, Ndufa4, Hsp90ab1, ENSMUSG00000116358, Selenok, Rpl21, Tmsb4x, Cfap77, Tmsb10, Rplp1, Rps2, Ly6h, Rpl3, Rpl24, Zwint, Ndn, Gabarapl2, ENSMUSG00000040904, Atp5h, Stmn1, Rpl41, Rpl22l1, Rpl27a, Chchd2, Actg1, Cd81, Cox6c, Pebp1, Tpt1, Rpl37, Tle5, Ndfip1, Cst3, Ppia, Sec62, Ckb, Ndufc2, Rpl8, Ubb, Cox5b, Cox4i1, Elob, Gng3, Itm2b, Mdh1, Bex3, Atp5j, Rpl38, Rps10, Fau, Rabac1, Arl6ip1, Bsg, Calm2, Rpl13, Nap1l5, Rtn1, Stmn3, Cox7c, Cox8a, Uchl1, Pcsk1n, Aldoa, Bex2, Tuba1b, Gm1673, Resp18, Tmem59l, Caly, Fth1, Mt3, Atp6v0c	1200
GO:0072698	protein localization to microtubule cyto...	5	0	0.62	1.00000	1.00000	3dpi	BP	Gaba_7	GO:0072698		150	Pkm, Tspyl4, Manf, Lrpap1, Slc32a1, Eif4a2, Atp5j2, Rps27a, ENSMUSG00000052291, Clu, Tmem59, Izumo4, Tubb5, Mtch1, Rps11, Vstm2l, Ndufa13, Erp29, Spcs1, Uba52, Oaz1, Slc25a4, Rps24, Rpl10a, Fkbp2, Atp1b1, Npdc1, Eef1a1, Rpl6, Txndc15, Antkmt, Lamp1, Calm1, H3f3b, Eif1, Spcs2, Rpl11, Tspan3, Chchd10, Hint1, Rpl19, Mif, Atp5pb, Atpif1, Nsg1, Ywhah, Emc7, Scg2, Cox5a, Fxyd6, Actb, Rplp2, Sncb, Stmn2, Nrsn2, Hspa8, Rtl8a, Rpl36, 6330403K07Rik, Atp5md, Cox6b1, Tecr, Rpl9, Ndufb8, Atp5g3, Arhgdig, Rps8, Selenom, Nenf, Fkbp3, Ubc, Pgrmc1, Cox7a2, Rnasek, Rpl23, Rps21, Tubb2a, Itm2c, Hsp90aa1, Ndufa4, Hsp90ab1, ENSMUSG00000116358, Selenok, Rpl21, Tmsb4x, Cfap77, Tmsb10, Rplp1, Rps2, Ly6h, Rpl3, Rpl24, Zwint, Ndn, Gabarapl2, ENSMUSG00000040904, Atp5h, Stmn1, Rpl41, Rpl22l1, Rpl27a, Chchd2, Actg1, Cd81, Cox6c, Pebp1, Tpt1, Rpl37, Tle5, Ndfip1, Cst3, Ppia, Sec62, Ckb, Ndufc2, Rpl8, Ubb, Cox5b, Cox4i1, Elob, Gng3, Itm2b, Mdh1, Bex3, Atp5j, Rpl38, Rps10, Fau, Rabac1, Arl6ip1, Bsg, Calm2, Rpl13, Nap1l5, Rtn1, Stmn3, Cox7c, Cox8a, Uchl1, Pcsk1n, Aldoa, Bex2, Tuba1b, Gm1673, Resp18, Tmem59l, Caly, Fth1, Mt3, Atp6v0c	1200
GO:0086001	cardiac muscle cell action potential	10	0	1.23	1.00000	1.00000	3dpi	BP	Gaba_7	GO:0086001		150	Pkm, Tspyl4, Manf, Lrpap1, Slc32a1, Eif4a2, Atp5j2, Rps27a, ENSMUSG00000052291, Clu, Tmem59, Izumo4, Tubb5, Mtch1, Rps11, Vstm2l, Ndufa13, Erp29, Spcs1, Uba52, Oaz1, Slc25a4, Rps24, Rpl10a, Fkbp2, Atp1b1, Npdc1, Eef1a1, Rpl6, Txndc15, Antkmt, Lamp1, Calm1, H3f3b, Eif1, Spcs2, Rpl11, Tspan3, Chchd10, Hint1, Rpl19, Mif, Atp5pb, Atpif1, Nsg1, Ywhah, Emc7, Scg2, Cox5a, Fxyd6, Actb, Rplp2, Sncb, Stmn2, Nrsn2, Hspa8, Rtl8a, Rpl36, 6330403K07Rik, Atp5md, Cox6b1, Tecr, Rpl9, Ndufb8, Atp5g3, Arhgdig, Rps8, Selenom, Nenf, Fkbp3, Ubc, Pgrmc1, Cox7a2, Rnasek, Rpl23, Rps21, Tubb2a, Itm2c, Hsp90aa1, Ndufa4, Hsp90ab1, ENSMUSG00000116358, Selenok, Rpl21, Tmsb4x, Cfap77, Tmsb10, Rplp1, Rps2, Ly6h, Rpl3, Rpl24, Zwint, Ndn, Gabarapl2, ENSMUSG00000040904, Atp5h, Stmn1, Rpl41, Rpl22l1, Rpl27a, Chchd2, Actg1, Cd81, Cox6c, Pebp1, Tpt1, Rpl37, Tle5, Ndfip1, Cst3, Ppia, Sec62, Ckb, Ndufc2, Rpl8, Ubb, Cox5b, Cox4i1, Elob, Gng3, Itm2b, Mdh1, Bex3, Atp5j, Rpl38, Rps10, Fau, Rabac1, Arl6ip1, Bsg, Calm2, Rpl13, Nap1l5, Rtn1, Stmn3, Cox7c, Cox8a, Uchl1, Pcsk1n, Aldoa, Bex2, Tuba1b, Gm1673, Resp18, Tmem59l, Caly, Fth1, Mt3, Atp6v0c	1200
GO:0086002	cardiac muscle cell action potential inv...	5	0	0.62	1.00000	1.00000	3dpi	BP	Gaba_7	GO:0086002		150	Pkm, Tspyl4, Manf, Lrpap1, Slc32a1, Eif4a2, Atp5j2, Rps27a, ENSMUSG00000052291, Clu, Tmem59, Izumo4, Tubb5, Mtch1, Rps11, Vstm2l, Ndufa13, Erp29, Spcs1, Uba52, Oaz1, Slc25a4, Rps24, Rpl10a, Fkbp2, Atp1b1, Npdc1, Eef1a1, Rpl6, Txndc15, Antkmt, Lamp1, Calm1, H3f3b, Eif1, Spcs2, Rpl11, Tspan3, Chchd10, Hint1, Rpl19, Mif, Atp5pb, Atpif1, Nsg1, Ywhah, Emc7, Scg2, Cox5a, Fxyd6, Actb, Rplp2, Sncb, Stmn2, Nrsn2, Hspa8, Rtl8a, Rpl36, 6330403K07Rik, Atp5md, Cox6b1, Tecr, Rpl9, Ndufb8, Atp5g3, Arhgdig, Rps8, Selenom, Nenf, Fkbp3, Ubc, Pgrmc1, Cox7a2, Rnasek, Rpl23, Rps21, Tubb2a, Itm2c, Hsp90aa1, Ndufa4, Hsp90ab1, ENSMUSG00000116358, Selenok, Rpl21, Tmsb4x, Cfap77, Tmsb10, Rplp1, Rps2, Ly6h, Rpl3, Rpl24, Zwint, Ndn, Gabarapl2, ENSMUSG00000040904, Atp5h, Stmn1, Rpl41, Rpl22l1, Rpl27a, Chchd2, Actg1, Cd81, Cox6c, Pebp1, Tpt1, Rpl37, Tle5, Ndfip1, Cst3, Ppia, Sec62, Ckb, Ndufc2, Rpl8, Ubb, Cox5b, Cox4i1, Elob, Gng3, Itm2b, Mdh1, Bex3, Atp5j, Rpl38, Rps10, Fau, Rabac1, Arl6ip1, Bsg, Calm2, Rpl13, Nap1l5, Rtn1, Stmn3, Cox7c, Cox8a, Uchl1, Pcsk1n, Aldoa, Bex2, Tuba1b, Gm1673, Resp18, Tmem59l, Caly, Fth1, Mt3, Atp6v0c	1200
GO:0086003	cardiac muscle cell contraction	11	0	1.36	1.00000	1.00000	3dpi	BP	Gaba_7	GO:0086003		150	Pkm, Tspyl4, Manf, Lrpap1, Slc32a1, Eif4a2, Atp5j2, Rps27a, ENSMUSG00000052291, Clu, Tmem59, Izumo4, Tubb5, Mtch1, Rps11, Vstm2l, Ndufa13, Erp29, Spcs1, Uba52, Oaz1, Slc25a4, Rps24, Rpl10a, Fkbp2, Atp1b1, Npdc1, Eef1a1, Rpl6, Txndc15, Antkmt, Lamp1, Calm1, H3f3b, Eif1, Spcs2, Rpl11, Tspan3, Chchd10, Hint1, Rpl19, Mif, Atp5pb, Atpif1, Nsg1, Ywhah, Emc7, Scg2, Cox5a, Fxyd6, Actb, Rplp2, Sncb, Stmn2, Nrsn2, Hspa8, Rtl8a, Rpl36, 6330403K07Rik, Atp5md, Cox6b1, Tecr, Rpl9, Ndufb8, Atp5g3, Arhgdig, Rps8, Selenom, Nenf, Fkbp3, Ubc, Pgrmc1, Cox7a2, Rnasek, Rpl23, Rps21, Tubb2a, Itm2c, Hsp90aa1, Ndufa4, Hsp90ab1, ENSMUSG00000116358, Selenok, Rpl21, Tmsb4x, Cfap77, Tmsb10, Rplp1, Rps2, Ly6h, Rpl3, Rpl24, Zwint, Ndn, Gabarapl2, ENSMUSG00000040904, Atp5h, Stmn1, Rpl41, Rpl22l1, Rpl27a, Chchd2, Actg1, Cd81, Cox6c, Pebp1, Tpt1, Rpl37, Tle5, Ndfip1, Cst3, Ppia, Sec62, Ckb, Ndufc2, Rpl8, Ubb, Cox5b, Cox4i1, Elob, Gng3, Itm2b, Mdh1, Bex3, Atp5j, Rpl38, Rps10, Fau, Rabac1, Arl6ip1, Bsg, Calm2, Rpl13, Nap1l5, Rtn1, Stmn3, Cox7c, Cox8a, Uchl1, Pcsk1n, Aldoa, Bex2, Tuba1b, Gm1673, Resp18, Tmem59l, Caly, Fth1, Mt3, Atp6v0c	1200
GO:0086004	regulation of cardiac muscle cell contra...	9	0	1.11	1.00000	1.00000	3dpi	BP	Gaba_7	GO:0086004		150	Pkm, Tspyl4, Manf, Lrpap1, Slc32a1, Eif4a2, Atp5j2, Rps27a, ENSMUSG00000052291, Clu, Tmem59, Izumo4, Tubb5, Mtch1, Rps11, Vstm2l, Ndufa13, Erp29, Spcs1, Uba52, Oaz1, Slc25a4, Rps24, Rpl10a, Fkbp2, Atp1b1, Npdc1, Eef1a1, Rpl6, Txndc15, Antkmt, Lamp1, Calm1, H3f3b, Eif1, Spcs2, Rpl11, Tspan3, Chchd10, Hint1, Rpl19, Mif, Atp5pb, Atpif1, Nsg1, Ywhah, Emc7, Scg2, Cox5a, Fxyd6, Actb, Rplp2, Sncb, Stmn2, Nrsn2, Hspa8, Rtl8a, Rpl36, 6330403K07Rik, Atp5md, Cox6b1, Tecr, Rpl9, Ndufb8, Atp5g3, Arhgdig, Rps8, Selenom, Nenf, Fkbp3, Ubc, Pgrmc1, Cox7a2, Rnasek, Rpl23, Rps21, Tubb2a, Itm2c, Hsp90aa1, Ndufa4, Hsp90ab1, ENSMUSG00000116358, Selenok, Rpl21, Tmsb4x, Cfap77, Tmsb10, Rplp1, Rps2, Ly6h, Rpl3, Rpl24, Zwint, Ndn, Gabarapl2, ENSMUSG00000040904, Atp5h, Stmn1, Rpl41, Rpl22l1, Rpl27a, Chchd2, Actg1, Cd81, Cox6c, Pebp1, Tpt1, Rpl37, Tle5, Ndfip1, Cst3, Ppia, Sec62, Ckb, Ndufc2, Rpl8, Ubb, Cox5b, Cox4i1, Elob, Gng3, Itm2b, Mdh1, Bex3, Atp5j, Rpl38, Rps10, Fau, Rabac1, Arl6ip1, Bsg, Calm2, Rpl13, Nap1l5, Rtn1, Stmn3, Cox7c, Cox8a, Uchl1, Pcsk1n, Aldoa, Bex2, Tuba1b, Gm1673, Resp18, Tmem59l, Caly, Fth1, Mt3, Atp6v0c	1200
GO:0086065	cell communication involved in cardiac c...	6	0	0.74	1.00000	1.00000	3dpi	BP	Gaba_7	GO:0086065		150	Pkm, Tspyl4, Manf, Lrpap1, Slc32a1, Eif4a2, Atp5j2, Rps27a, ENSMUSG00000052291, Clu, Tmem59, Izumo4, Tubb5, Mtch1, Rps11, Vstm2l, Ndufa13, Erp29, Spcs1, Uba52, Oaz1, Slc25a4, Rps24, Rpl10a, Fkbp2, Atp1b1, Npdc1, Eef1a1, Rpl6, Txndc15, Antkmt, Lamp1, Calm1, H3f3b, Eif1, Spcs2, Rpl11, Tspan3, Chchd10, Hint1, Rpl19, Mif, Atp5pb, Atpif1, Nsg1, Ywhah, Emc7, Scg2, Cox5a, Fxyd6, Actb, Rplp2, Sncb, Stmn2, Nrsn2, Hspa8, Rtl8a, Rpl36, 6330403K07Rik, Atp5md, Cox6b1, Tecr, Rpl9, Ndufb8, Atp5g3, Arhgdig, Rps8, Selenom, Nenf, Fkbp3, Ubc, Pgrmc1, Cox7a2, Rnasek, Rpl23, Rps21, Tubb2a, Itm2c, Hsp90aa1, Ndufa4, Hsp90ab1, ENSMUSG00000116358, Selenok, Rpl21, Tmsb4x, Cfap77, Tmsb10, Rplp1, Rps2, Ly6h, Rpl3, Rpl24, Zwint, Ndn, Gabarapl2, ENSMUSG00000040904, Atp5h, Stmn1, Rpl41, Rpl22l1, Rpl27a, Chchd2, Actg1, Cd81, Cox6c, Pebp1, Tpt1, Rpl37, Tle5, Ndfip1, Cst3, Ppia, Sec62, Ckb, Ndufc2, Rpl8, Ubb, Cox5b, Cox4i1, Elob, Gng3, Itm2b, Mdh1, Bex3, Atp5j, Rpl38, Rps10, Fau, Rabac1, Arl6ip1, Bsg, Calm2, Rpl13, Nap1l5, Rtn1, Stmn3, Cox7c, Cox8a, Uchl1, Pcsk1n, Aldoa, Bex2, Tuba1b, Gm1673, Resp18, Tmem59l, Caly, Fth1, Mt3, Atp6v0c	1200
GO:0086091	regulation of heart rate by cardiac cond...	5	0	0.62	1.00000	1.00000	3dpi	BP	Gaba_7	GO:0086091		150	Pkm, Tspyl4, Manf, Lrpap1, Slc32a1, Eif4a2, Atp5j2, Rps27a, ENSMUSG00000052291, Clu, Tmem59, Izumo4, Tubb5, Mtch1, Rps11, Vstm2l, Ndufa13, Erp29, Spcs1, Uba52, Oaz1, Slc25a4, Rps24, Rpl10a, Fkbp2, Atp1b1, Npdc1, Eef1a1, Rpl6, Txndc15, Antkmt, Lamp1, Calm1, H3f3b, Eif1, Spcs2, Rpl11, Tspan3, Chchd10, Hint1, Rpl19, Mif, Atp5pb, Atpif1, Nsg1, Ywhah, Emc7, Scg2, Cox5a, Fxyd6, Actb, Rplp2, Sncb, Stmn2, Nrsn2, Hspa8, Rtl8a, Rpl36, 6330403K07Rik, Atp5md, Cox6b1, Tecr, Rpl9, Ndufb8, Atp5g3, Arhgdig, Rps8, Selenom, Nenf, Fkbp3, Ubc, Pgrmc1, Cox7a2, Rnasek, Rpl23, Rps21, Tubb2a, Itm2c, Hsp90aa1, Ndufa4, Hsp90ab1, ENSMUSG00000116358, Selenok, Rpl21, Tmsb4x, Cfap77, Tmsb10, Rplp1, Rps2, Ly6h, Rpl3, Rpl24, Zwint, Ndn, Gabarapl2, ENSMUSG00000040904, Atp5h, Stmn1, Rpl41, Rpl22l1, Rpl27a, Chchd2, Actg1, Cd81, Cox6c, Pebp1, Tpt1, Rpl37, Tle5, Ndfip1, Cst3, Ppia, Sec62, Ckb, Ndufc2, Rpl8, Ubb, Cox5b, Cox4i1, Elob, Gng3, Itm2b, Mdh1, Bex3, Atp5j, Rpl38, Rps10, Fau, Rabac1, Arl6ip1, Bsg, Calm2, Rpl13, Nap1l5, Rtn1, Stmn3, Cox7c, Cox8a, Uchl1, Pcsk1n, Aldoa, Bex2, Tuba1b, Gm1673, Resp18, Tmem59l, Caly, Fth1, Mt3, Atp6v0c	1200
GO:0090087	regulation of peptide transport	19	0	2.34	1.00000	1.00000	3dpi	BP	Gaba_7	GO:0090087		150	Pkm, Tspyl4, Manf, Lrpap1, Slc32a1, Eif4a2, Atp5j2, Rps27a, ENSMUSG00000052291, Clu, Tmem59, Izumo4, Tubb5, Mtch1, Rps11, Vstm2l, Ndufa13, Erp29, Spcs1, Uba52, Oaz1, Slc25a4, Rps24, Rpl10a, Fkbp2, Atp1b1, Npdc1, Eef1a1, Rpl6, Txndc15, Antkmt, Lamp1, Calm1, H3f3b, Eif1, Spcs2, Rpl11, Tspan3, Chchd10, Hint1, Rpl19, Mif, Atp5pb, Atpif1, Nsg1, Ywhah, Emc7, Scg2, Cox5a, Fxyd6, Actb, Rplp2, Sncb, Stmn2, Nrsn2, Hspa8, Rtl8a, Rpl36, 6330403K07Rik, Atp5md, Cox6b1, Tecr, Rpl9, Ndufb8, Atp5g3, Arhgdig, Rps8, Selenom, Nenf, Fkbp3, Ubc, Pgrmc1, Cox7a2, Rnasek, Rpl23, Rps21, Tubb2a, Itm2c, Hsp90aa1, Ndufa4, Hsp90ab1, ENSMUSG00000116358, Selenok, Rpl21, Tmsb4x, Cfap77, Tmsb10, Rplp1, Rps2, Ly6h, Rpl3, Rpl24, Zwint, Ndn, Gabarapl2, ENSMUSG00000040904, Atp5h, Stmn1, Rpl41, Rpl22l1, Rpl27a, Chchd2, Actg1, Cd81, Cox6c, Pebp1, Tpt1, Rpl37, Tle5, Ndfip1, Cst3, Ppia, Sec62, Ckb, Ndufc2, Rpl8, Ubb, Cox5b, Cox4i1, Elob, Gng3, Itm2b, Mdh1, Bex3, Atp5j, Rpl38, Rps10, Fau, Rabac1, Arl6ip1, Bsg, Calm2, Rpl13, Nap1l5, Rtn1, Stmn3, Cox7c, Cox8a, Uchl1, Pcsk1n, Aldoa, Bex2, Tuba1b, Gm1673, Resp18, Tmem59l, Caly, Fth1, Mt3, Atp6v0c	1200
GO:0090102	cochlea development	6	0	0.74	1.00000	1.00000	3dpi	BP	Gaba_7	GO:0090102		150	Pkm, Tspyl4, Manf, Lrpap1, Slc32a1, Eif4a2, Atp5j2, Rps27a, ENSMUSG00000052291, Clu, Tmem59, Izumo4, Tubb5, Mtch1, Rps11, Vstm2l, Ndufa13, Erp29, Spcs1, Uba52, Oaz1, Slc25a4, Rps24, Rpl10a, Fkbp2, Atp1b1, Npdc1, Eef1a1, Rpl6, Txndc15, Antkmt, Lamp1, Calm1, H3f3b, Eif1, Spcs2, Rpl11, Tspan3, Chchd10, Hint1, Rpl19, Mif, Atp5pb, Atpif1, Nsg1, Ywhah, Emc7, Scg2, Cox5a, Fxyd6, Actb, Rplp2, Sncb, Stmn2, Nrsn2, Hspa8, Rtl8a, Rpl36, 6330403K07Rik, Atp5md, Cox6b1, Tecr, Rpl9, Ndufb8, Atp5g3, Arhgdig, Rps8, Selenom, Nenf, Fkbp3, Ubc, Pgrmc1, Cox7a2, Rnasek, Rpl23, Rps21, Tubb2a, Itm2c, Hsp90aa1, Ndufa4, Hsp90ab1, ENSMUSG00000116358, Selenok, Rpl21, Tmsb4x, Cfap77, Tmsb10, Rplp1, Rps2, Ly6h, Rpl3, Rpl24, Zwint, Ndn, Gabarapl2, ENSMUSG00000040904, Atp5h, Stmn1, Rpl41, Rpl22l1, Rpl27a, Chchd2, Actg1, Cd81, Cox6c, Pebp1, Tpt1, Rpl37, Tle5, Ndfip1, Cst3, Ppia, Sec62, Ckb, Ndufc2, Rpl8, Ubb, Cox5b, Cox4i1, Elob, Gng3, Itm2b, Mdh1, Bex3, Atp5j, Rpl38, Rps10, Fau, Rabac1, Arl6ip1, Bsg, Calm2, Rpl13, Nap1l5, Rtn1, Stmn3, Cox7c, Cox8a, Uchl1, Pcsk1n, Aldoa, Bex2, Tuba1b, Gm1673, Resp18, Tmem59l, Caly, Fth1, Mt3, Atp6v0c	1200
GO:0090174	organelle membrane fusion	10	0	1.23	1.00000	1.00000	3dpi	BP	Gaba_7	GO:0090174		150	Pkm, Tspyl4, Manf, Lrpap1, Slc32a1, Eif4a2, Atp5j2, Rps27a, ENSMUSG00000052291, Clu, Tmem59, Izumo4, Tubb5, Mtch1, Rps11, Vstm2l, Ndufa13, Erp29, Spcs1, Uba52, Oaz1, Slc25a4, Rps24, Rpl10a, Fkbp2, Atp1b1, Npdc1, Eef1a1, Rpl6, Txndc15, Antkmt, Lamp1, Calm1, H3f3b, Eif1, Spcs2, Rpl11, Tspan3, Chchd10, Hint1, Rpl19, Mif, Atp5pb, Atpif1, Nsg1, Ywhah, Emc7, Scg2, Cox5a, Fxyd6, Actb, Rplp2, Sncb, Stmn2, Nrsn2, Hspa8, Rtl8a, Rpl36, 6330403K07Rik, Atp5md, Cox6b1, Tecr, Rpl9, Ndufb8, Atp5g3, Arhgdig, Rps8, Selenom, Nenf, Fkbp3, Ubc, Pgrmc1, Cox7a2, Rnasek, Rpl23, Rps21, Tubb2a, Itm2c, Hsp90aa1, Ndufa4, Hsp90ab1, ENSMUSG00000116358, Selenok, Rpl21, Tmsb4x, Cfap77, Tmsb10, Rplp1, Rps2, Ly6h, Rpl3, Rpl24, Zwint, Ndn, Gabarapl2, ENSMUSG00000040904, Atp5h, Stmn1, Rpl41, Rpl22l1, Rpl27a, Chchd2, Actg1, Cd81, Cox6c, Pebp1, Tpt1, Rpl37, Tle5, Ndfip1, Cst3, Ppia, Sec62, Ckb, Ndufc2, Rpl8, Ubb, Cox5b, Cox4i1, Elob, Gng3, Itm2b, Mdh1, Bex3, Atp5j, Rpl38, Rps10, Fau, Rabac1, Arl6ip1, Bsg, Calm2, Rpl13, Nap1l5, Rtn1, Stmn3, Cox7c, Cox8a, Uchl1, Pcsk1n, Aldoa, Bex2, Tuba1b, Gm1673, Resp18, Tmem59l, Caly, Fth1, Mt3, Atp6v0c	1200
GO:0090263	positive regulation of canonical Wnt sig...	6	0	0.74	1.00000	1.00000	3dpi	BP	Gaba_7	GO:0090263		150	Pkm, Tspyl4, Manf, Lrpap1, Slc32a1, Eif4a2, Atp5j2, Rps27a, ENSMUSG00000052291, Clu, Tmem59, Izumo4, Tubb5, Mtch1, Rps11, Vstm2l, Ndufa13, Erp29, Spcs1, Uba52, Oaz1, Slc25a4, Rps24, Rpl10a, Fkbp2, Atp1b1, Npdc1, Eef1a1, Rpl6, Txndc15, Antkmt, Lamp1, Calm1, H3f3b, Eif1, Spcs2, Rpl11, Tspan3, Chchd10, Hint1, Rpl19, Mif, Atp5pb, Atpif1, Nsg1, Ywhah, Emc7, Scg2, Cox5a, Fxyd6, Actb, Rplp2, Sncb, Stmn2, Nrsn2, Hspa8, Rtl8a, Rpl36, 6330403K07Rik, Atp5md, Cox6b1, Tecr, Rpl9, Ndufb8, Atp5g3, Arhgdig, Rps8, Selenom, Nenf, Fkbp3, Ubc, Pgrmc1, Cox7a2, Rnasek, Rpl23, Rps21, Tubb2a, Itm2c, Hsp90aa1, Ndufa4, Hsp90ab1, ENSMUSG00000116358, Selenok, Rpl21, Tmsb4x, Cfap77, Tmsb10, Rplp1, Rps2, Ly6h, Rpl3, Rpl24, Zwint, Ndn, Gabarapl2, ENSMUSG00000040904, Atp5h, Stmn1, Rpl41, Rpl22l1, Rpl27a, Chchd2, Actg1, Cd81, Cox6c, Pebp1, Tpt1, Rpl37, Tle5, Ndfip1, Cst3, Ppia, Sec62, Ckb, Ndufc2, Rpl8, Ubb, Cox5b, Cox4i1, Elob, Gng3, Itm2b, Mdh1, Bex3, Atp5j, Rpl38, Rps10, Fau, Rabac1, Arl6ip1, Bsg, Calm2, Rpl13, Nap1l5, Rtn1, Stmn3, Cox7c, Cox8a, Uchl1, Pcsk1n, Aldoa, Bex2, Tuba1b, Gm1673, Resp18, Tmem59l, Caly, Fth1, Mt3, Atp6v0c	1200
GO:0090276	regulation of peptide hormone secretion	19	0	2.34	1.00000	1.00000	3dpi	BP	Gaba_7	GO:0090276		150	Pkm, Tspyl4, Manf, Lrpap1, Slc32a1, Eif4a2, Atp5j2, Rps27a, ENSMUSG00000052291, Clu, Tmem59, Izumo4, Tubb5, Mtch1, Rps11, Vstm2l, Ndufa13, Erp29, Spcs1, Uba52, Oaz1, Slc25a4, Rps24, Rpl10a, Fkbp2, Atp1b1, Npdc1, Eef1a1, Rpl6, Txndc15, Antkmt, Lamp1, Calm1, H3f3b, Eif1, Spcs2, Rpl11, Tspan3, Chchd10, Hint1, Rpl19, Mif, Atp5pb, Atpif1, Nsg1, Ywhah, Emc7, Scg2, Cox5a, Fxyd6, Actb, Rplp2, Sncb, Stmn2, Nrsn2, Hspa8, Rtl8a, Rpl36, 6330403K07Rik, Atp5md, Cox6b1, Tecr, Rpl9, Ndufb8, Atp5g3, Arhgdig, Rps8, Selenom, Nenf, Fkbp3, Ubc, Pgrmc1, Cox7a2, Rnasek, Rpl23, Rps21, Tubb2a, Itm2c, Hsp90aa1, Ndufa4, Hsp90ab1, ENSMUSG00000116358, Selenok, Rpl21, Tmsb4x, Cfap77, Tmsb10, Rplp1, Rps2, Ly6h, Rpl3, Rpl24, Zwint, Ndn, Gabarapl2, ENSMUSG00000040904, Atp5h, Stmn1, Rpl41, Rpl22l1, Rpl27a, Chchd2, Actg1, Cd81, Cox6c, Pebp1, Tpt1, Rpl37, Tle5, Ndfip1, Cst3, Ppia, Sec62, Ckb, Ndufc2, Rpl8, Ubb, Cox5b, Cox4i1, Elob, Gng3, Itm2b, Mdh1, Bex3, Atp5j, Rpl38, Rps10, Fau, Rabac1, Arl6ip1, Bsg, Calm2, Rpl13, Nap1l5, Rtn1, Stmn3, Cox7c, Cox8a, Uchl1, Pcsk1n, Aldoa, Bex2, Tuba1b, Gm1673, Resp18, Tmem59l, Caly, Fth1, Mt3, Atp6v0c	1200
GO:0090277	positive regulation of peptide hormone s...	8	0	0.99	1.00000	1.00000	3dpi	BP	Gaba_7	GO:0090277		150	Pkm, Tspyl4, Manf, Lrpap1, Slc32a1, Eif4a2, Atp5j2, Rps27a, ENSMUSG00000052291, Clu, Tmem59, Izumo4, Tubb5, Mtch1, Rps11, Vstm2l, Ndufa13, Erp29, Spcs1, Uba52, Oaz1, Slc25a4, Rps24, Rpl10a, Fkbp2, Atp1b1, Npdc1, Eef1a1, Rpl6, Txndc15, Antkmt, Lamp1, Calm1, H3f3b, Eif1, Spcs2, Rpl11, Tspan3, Chchd10, Hint1, Rpl19, Mif, Atp5pb, Atpif1, Nsg1, Ywhah, Emc7, Scg2, Cox5a, Fxyd6, Actb, Rplp2, Sncb, Stmn2, Nrsn2, Hspa8, Rtl8a, Rpl36, 6330403K07Rik, Atp5md, Cox6b1, Tecr, Rpl9, Ndufb8, Atp5g3, Arhgdig, Rps8, Selenom, Nenf, Fkbp3, Ubc, Pgrmc1, Cox7a2, Rnasek, Rpl23, Rps21, Tubb2a, Itm2c, Hsp90aa1, Ndufa4, Hsp90ab1, ENSMUSG00000116358, Selenok, Rpl21, Tmsb4x, Cfap77, Tmsb10, Rplp1, Rps2, Ly6h, Rpl3, Rpl24, Zwint, Ndn, Gabarapl2, ENSMUSG00000040904, Atp5h, Stmn1, Rpl41, Rpl22l1, Rpl27a, Chchd2, Actg1, Cd81, Cox6c, Pebp1, Tpt1, Rpl37, Tle5, Ndfip1, Cst3, Ppia, Sec62, Ckb, Ndufc2, Rpl8, Ubb, Cox5b, Cox4i1, Elob, Gng3, Itm2b, Mdh1, Bex3, Atp5j, Rpl38, Rps10, Fau, Rabac1, Arl6ip1, Bsg, Calm2, Rpl13, Nap1l5, Rtn1, Stmn3, Cox7c, Cox8a, Uchl1, Pcsk1n, Aldoa, Bex2, Tuba1b, Gm1673, Resp18, Tmem59l, Caly, Fth1, Mt3, Atp6v0c	1200
GO:0090278	negative regulation of peptide hormone s...	7	0	0.86	1.00000	1.00000	3dpi	BP	Gaba_7	GO:0090278		150	Pkm, Tspyl4, Manf, Lrpap1, Slc32a1, Eif4a2, Atp5j2, Rps27a, ENSMUSG00000052291, Clu, Tmem59, Izumo4, Tubb5, Mtch1, Rps11, Vstm2l, Ndufa13, Erp29, Spcs1, Uba52, Oaz1, Slc25a4, Rps24, Rpl10a, Fkbp2, Atp1b1, Npdc1, Eef1a1, Rpl6, Txndc15, Antkmt, Lamp1, Calm1, H3f3b, Eif1, Spcs2, Rpl11, Tspan3, Chchd10, Hint1, Rpl19, Mif, Atp5pb, Atpif1, Nsg1, Ywhah, Emc7, Scg2, Cox5a, Fxyd6, Actb, Rplp2, Sncb, Stmn2, Nrsn2, Hspa8, Rtl8a, Rpl36, 6330403K07Rik, Atp5md, Cox6b1, Tecr, Rpl9, Ndufb8, Atp5g3, Arhgdig, Rps8, Selenom, Nenf, Fkbp3, Ubc, Pgrmc1, Cox7a2, Rnasek, Rpl23, Rps21, Tubb2a, Itm2c, Hsp90aa1, Ndufa4, Hsp90ab1, ENSMUSG00000116358, Selenok, Rpl21, Tmsb4x, Cfap77, Tmsb10, Rplp1, Rps2, Ly6h, Rpl3, Rpl24, Zwint, Ndn, Gabarapl2, ENSMUSG00000040904, Atp5h, Stmn1, Rpl41, Rpl22l1, Rpl27a, Chchd2, Actg1, Cd81, Cox6c, Pebp1, Tpt1, Rpl37, Tle5, Ndfip1, Cst3, Ppia, Sec62, Ckb, Ndufc2, Rpl8, Ubb, Cox5b, Cox4i1, Elob, Gng3, Itm2b, Mdh1, Bex3, Atp5j, Rpl38, Rps10, Fau, Rabac1, Arl6ip1, Bsg, Calm2, Rpl13, Nap1l5, Rtn1, Stmn3, Cox7c, Cox8a, Uchl1, Pcsk1n, Aldoa, Bex2, Tuba1b, Gm1673, Resp18, Tmem59l, Caly, Fth1, Mt3, Atp6v0c	1200
GO:0090307	mitotic spindle assembly	5	0	0.62	1.00000	1.00000	3dpi	BP	Gaba_7	GO:0090307		150	Pkm, Tspyl4, Manf, Lrpap1, Slc32a1, Eif4a2, Atp5j2, Rps27a, ENSMUSG00000052291, Clu, Tmem59, Izumo4, Tubb5, Mtch1, Rps11, Vstm2l, Ndufa13, Erp29, Spcs1, Uba52, Oaz1, Slc25a4, Rps24, Rpl10a, Fkbp2, Atp1b1, Npdc1, Eef1a1, Rpl6, Txndc15, Antkmt, Lamp1, Calm1, H3f3b, Eif1, Spcs2, Rpl11, Tspan3, Chchd10, Hint1, Rpl19, Mif, Atp5pb, Atpif1, Nsg1, Ywhah, Emc7, Scg2, Cox5a, Fxyd6, Actb, Rplp2, Sncb, Stmn2, Nrsn2, Hspa8, Rtl8a, Rpl36, 6330403K07Rik, Atp5md, Cox6b1, Tecr, Rpl9, Ndufb8, Atp5g3, Arhgdig, Rps8, Selenom, Nenf, Fkbp3, Ubc, Pgrmc1, Cox7a2, Rnasek, Rpl23, Rps21, Tubb2a, Itm2c, Hsp90aa1, Ndufa4, Hsp90ab1, ENSMUSG00000116358, Selenok, Rpl21, Tmsb4x, Cfap77, Tmsb10, Rplp1, Rps2, Ly6h, Rpl3, Rpl24, Zwint, Ndn, Gabarapl2, ENSMUSG00000040904, Atp5h, Stmn1, Rpl41, Rpl22l1, Rpl27a, Chchd2, Actg1, Cd81, Cox6c, Pebp1, Tpt1, Rpl37, Tle5, Ndfip1, Cst3, Ppia, Sec62, Ckb, Ndufc2, Rpl8, Ubb, Cox5b, Cox4i1, Elob, Gng3, Itm2b, Mdh1, Bex3, Atp5j, Rpl38, Rps10, Fau, Rabac1, Arl6ip1, Bsg, Calm2, Rpl13, Nap1l5, Rtn1, Stmn3, Cox7c, Cox8a, Uchl1, Pcsk1n, Aldoa, Bex2, Tuba1b, Gm1673, Resp18, Tmem59l, Caly, Fth1, Mt3, Atp6v0c	1200
GO:0090313	regulation of protein targeting to membr...	5	0	0.62	1.00000	1.00000	3dpi	BP	Gaba_7	GO:0090313		150	Pkm, Tspyl4, Manf, Lrpap1, Slc32a1, Eif4a2, Atp5j2, Rps27a, ENSMUSG00000052291, Clu, Tmem59, Izumo4, Tubb5, Mtch1, Rps11, Vstm2l, Ndufa13, Erp29, Spcs1, Uba52, Oaz1, Slc25a4, Rps24, Rpl10a, Fkbp2, Atp1b1, Npdc1, Eef1a1, Rpl6, Txndc15, Antkmt, Lamp1, Calm1, H3f3b, Eif1, Spcs2, Rpl11, Tspan3, Chchd10, Hint1, Rpl19, Mif, Atp5pb, Atpif1, Nsg1, Ywhah, Emc7, Scg2, Cox5a, Fxyd6, Actb, Rplp2, Sncb, Stmn2, Nrsn2, Hspa8, Rtl8a, Rpl36, 6330403K07Rik, Atp5md, Cox6b1, Tecr, Rpl9, Ndufb8, Atp5g3, Arhgdig, Rps8, Selenom, Nenf, Fkbp3, Ubc, Pgrmc1, Cox7a2, Rnasek, Rpl23, Rps21, Tubb2a, Itm2c, Hsp90aa1, Ndufa4, Hsp90ab1, ENSMUSG00000116358, Selenok, Rpl21, Tmsb4x, Cfap77, Tmsb10, Rplp1, Rps2, Ly6h, Rpl3, Rpl24, Zwint, Ndn, Gabarapl2, ENSMUSG00000040904, Atp5h, Stmn1, Rpl41, Rpl22l1, Rpl27a, Chchd2, Actg1, Cd81, Cox6c, Pebp1, Tpt1, Rpl37, Tle5, Ndfip1, Cst3, Ppia, Sec62, Ckb, Ndufc2, Rpl8, Ubb, Cox5b, Cox4i1, Elob, Gng3, Itm2b, Mdh1, Bex3, Atp5j, Rpl38, Rps10, Fau, Rabac1, Arl6ip1, Bsg, Calm2, Rpl13, Nap1l5, Rtn1, Stmn3, Cox7c, Cox8a, Uchl1, Pcsk1n, Aldoa, Bex2, Tuba1b, Gm1673, Resp18, Tmem59l, Caly, Fth1, Mt3, Atp6v0c	1200
GO:0090630	activation of GTPase activity	9	0	1.11	1.00000	1.00000	3dpi	BP	Gaba_7	GO:0090630		150	Pkm, Tspyl4, Manf, Lrpap1, Slc32a1, Eif4a2, Atp5j2, Rps27a, ENSMUSG00000052291, Clu, Tmem59, Izumo4, Tubb5, Mtch1, Rps11, Vstm2l, Ndufa13, Erp29, Spcs1, Uba52, Oaz1, Slc25a4, Rps24, Rpl10a, Fkbp2, Atp1b1, Npdc1, Eef1a1, Rpl6, Txndc15, Antkmt, Lamp1, Calm1, H3f3b, Eif1, Spcs2, Rpl11, Tspan3, Chchd10, Hint1, Rpl19, Mif, Atp5pb, Atpif1, Nsg1, Ywhah, Emc7, Scg2, Cox5a, Fxyd6, Actb, Rplp2, Sncb, Stmn2, Nrsn2, Hspa8, Rtl8a, Rpl36, 6330403K07Rik, Atp5md, Cox6b1, Tecr, Rpl9, Ndufb8, Atp5g3, Arhgdig, Rps8, Selenom, Nenf, Fkbp3, Ubc, Pgrmc1, Cox7a2, Rnasek, Rpl23, Rps21, Tubb2a, Itm2c, Hsp90aa1, Ndufa4, Hsp90ab1, ENSMUSG00000116358, Selenok, Rpl21, Tmsb4x, Cfap77, Tmsb10, Rplp1, Rps2, Ly6h, Rpl3, Rpl24, Zwint, Ndn, Gabarapl2, ENSMUSG00000040904, Atp5h, Stmn1, Rpl41, Rpl22l1, Rpl27a, Chchd2, Actg1, Cd81, Cox6c, Pebp1, Tpt1, Rpl37, Tle5, Ndfip1, Cst3, Ppia, Sec62, Ckb, Ndufc2, Rpl8, Ubb, Cox5b, Cox4i1, Elob, Gng3, Itm2b, Mdh1, Bex3, Atp5j, Rpl38, Rps10, Fau, Rabac1, Arl6ip1, Bsg, Calm2, Rpl13, Nap1l5, Rtn1, Stmn3, Cox7c, Cox8a, Uchl1, Pcsk1n, Aldoa, Bex2, Tuba1b, Gm1673, Resp18, Tmem59l, Caly, Fth1, Mt3, Atp6v0c	1200
GO:0097035	regulation of membrane lipid distributio...	5	0	0.62	1.00000	1.00000	3dpi	BP	Gaba_7	GO:0097035		150	Pkm, Tspyl4, Manf, Lrpap1, Slc32a1, Eif4a2, Atp5j2, Rps27a, ENSMUSG00000052291, Clu, Tmem59, Izumo4, Tubb5, Mtch1, Rps11, Vstm2l, Ndufa13, Erp29, Spcs1, Uba52, Oaz1, Slc25a4, Rps24, Rpl10a, Fkbp2, Atp1b1, Npdc1, Eef1a1, Rpl6, Txndc15, Antkmt, Lamp1, Calm1, H3f3b, Eif1, Spcs2, Rpl11, Tspan3, Chchd10, Hint1, Rpl19, Mif, Atp5pb, Atpif1, Nsg1, Ywhah, Emc7, Scg2, Cox5a, Fxyd6, Actb, Rplp2, Sncb, Stmn2, Nrsn2, Hspa8, Rtl8a, Rpl36, 6330403K07Rik, Atp5md, Cox6b1, Tecr, Rpl9, Ndufb8, Atp5g3, Arhgdig, Rps8, Selenom, Nenf, Fkbp3, Ubc, Pgrmc1, Cox7a2, Rnasek, Rpl23, Rps21, Tubb2a, Itm2c, Hsp90aa1, Ndufa4, Hsp90ab1, ENSMUSG00000116358, Selenok, Rpl21, Tmsb4x, Cfap77, Tmsb10, Rplp1, Rps2, Ly6h, Rpl3, Rpl24, Zwint, Ndn, Gabarapl2, ENSMUSG00000040904, Atp5h, Stmn1, Rpl41, Rpl22l1, Rpl27a, Chchd2, Actg1, Cd81, Cox6c, Pebp1, Tpt1, Rpl37, Tle5, Ndfip1, Cst3, Ppia, Sec62, Ckb, Ndufc2, Rpl8, Ubb, Cox5b, Cox4i1, Elob, Gng3, Itm2b, Mdh1, Bex3, Atp5j, Rpl38, Rps10, Fau, Rabac1, Arl6ip1, Bsg, Calm2, Rpl13, Nap1l5, Rtn1, Stmn3, Cox7c, Cox8a, Uchl1, Pcsk1n, Aldoa, Bex2, Tuba1b, Gm1673, Resp18, Tmem59l, Caly, Fth1, Mt3, Atp6v0c	1200
GO:0097061	dendritic spine organization	25	0	3.08	1.00000	1.00000	3dpi	BP	Gaba_7	GO:0097061		150	Pkm, Tspyl4, Manf, Lrpap1, Slc32a1, Eif4a2, Atp5j2, Rps27a, ENSMUSG00000052291, Clu, Tmem59, Izumo4, Tubb5, Mtch1, Rps11, Vstm2l, Ndufa13, Erp29, Spcs1, Uba52, Oaz1, Slc25a4, Rps24, Rpl10a, Fkbp2, Atp1b1, Npdc1, Eef1a1, Rpl6, Txndc15, Antkmt, Lamp1, Calm1, H3f3b, Eif1, Spcs2, Rpl11, Tspan3, Chchd10, Hint1, Rpl19, Mif, Atp5pb, Atpif1, Nsg1, Ywhah, Emc7, Scg2, Cox5a, Fxyd6, Actb, Rplp2, Sncb, Stmn2, Nrsn2, Hspa8, Rtl8a, Rpl36, 6330403K07Rik, Atp5md, Cox6b1, Tecr, Rpl9, Ndufb8, Atp5g3, Arhgdig, Rps8, Selenom, Nenf, Fkbp3, Ubc, Pgrmc1, Cox7a2, Rnasek, Rpl23, Rps21, Tubb2a, Itm2c, Hsp90aa1, Ndufa4, Hsp90ab1, ENSMUSG00000116358, Selenok, Rpl21, Tmsb4x, Cfap77, Tmsb10, Rplp1, Rps2, Ly6h, Rpl3, Rpl24, Zwint, Ndn, Gabarapl2, ENSMUSG00000040904, Atp5h, Stmn1, Rpl41, Rpl22l1, Rpl27a, Chchd2, Actg1, Cd81, Cox6c, Pebp1, Tpt1, Rpl37, Tle5, Ndfip1, Cst3, Ppia, Sec62, Ckb, Ndufc2, Rpl8, Ubb, Cox5b, Cox4i1, Elob, Gng3, Itm2b, Mdh1, Bex3, Atp5j, Rpl38, Rps10, Fau, Rabac1, Arl6ip1, Bsg, Calm2, Rpl13, Nap1l5, Rtn1, Stmn3, Cox7c, Cox8a, Uchl1, Pcsk1n, Aldoa, Bex2, Tuba1b, Gm1673, Resp18, Tmem59l, Caly, Fth1, Mt3, Atp6v0c	1200
GO:0097062	dendritic spine maintenance	6	0	0.74	1.00000	1.00000	3dpi	BP	Gaba_7	GO:0097062		150	Pkm, Tspyl4, Manf, Lrpap1, Slc32a1, Eif4a2, Atp5j2, Rps27a, ENSMUSG00000052291, Clu, Tmem59, Izumo4, Tubb5, Mtch1, Rps11, Vstm2l, Ndufa13, Erp29, Spcs1, Uba52, Oaz1, Slc25a4, Rps24, Rpl10a, Fkbp2, Atp1b1, Npdc1, Eef1a1, Rpl6, Txndc15, Antkmt, Lamp1, Calm1, H3f3b, Eif1, Spcs2, Rpl11, Tspan3, Chchd10, Hint1, Rpl19, Mif, Atp5pb, Atpif1, Nsg1, Ywhah, Emc7, Scg2, Cox5a, Fxyd6, Actb, Rplp2, Sncb, Stmn2, Nrsn2, Hspa8, Rtl8a, Rpl36, 6330403K07Rik, Atp5md, Cox6b1, Tecr, Rpl9, Ndufb8, Atp5g3, Arhgdig, Rps8, Selenom, Nenf, Fkbp3, Ubc, Pgrmc1, Cox7a2, Rnasek, Rpl23, Rps21, Tubb2a, Itm2c, Hsp90aa1, Ndufa4, Hsp90ab1, ENSMUSG00000116358, Selenok, Rpl21, Tmsb4x, Cfap77, Tmsb10, Rplp1, Rps2, Ly6h, Rpl3, Rpl24, Zwint, Ndn, Gabarapl2, ENSMUSG00000040904, Atp5h, Stmn1, Rpl41, Rpl22l1, Rpl27a, Chchd2, Actg1, Cd81, Cox6c, Pebp1, Tpt1, Rpl37, Tle5, Ndfip1, Cst3, Ppia, Sec62, Ckb, Ndufc2, Rpl8, Ubb, Cox5b, Cox4i1, Elob, Gng3, Itm2b, Mdh1, Bex3, Atp5j, Rpl38, Rps10, Fau, Rabac1, Arl6ip1, Bsg, Calm2, Rpl13, Nap1l5, Rtn1, Stmn3, Cox7c, Cox8a, Uchl1, Pcsk1n, Aldoa, Bex2, Tuba1b, Gm1673, Resp18, Tmem59l, Caly, Fth1, Mt3, Atp6v0c	1200
GO:0097090	presynaptic membrane organization	5	0	0.62	1.00000	1.00000	3dpi	BP	Gaba_7	GO:0097090		150	Pkm, Tspyl4, Manf, Lrpap1, Slc32a1, Eif4a2, Atp5j2, Rps27a, ENSMUSG00000052291, Clu, Tmem59, Izumo4, Tubb5, Mtch1, Rps11, Vstm2l, Ndufa13, Erp29, Spcs1, Uba52, Oaz1, Slc25a4, Rps24, Rpl10a, Fkbp2, Atp1b1, Npdc1, Eef1a1, Rpl6, Txndc15, Antkmt, Lamp1, Calm1, H3f3b, Eif1, Spcs2, Rpl11, Tspan3, Chchd10, Hint1, Rpl19, Mif, Atp5pb, Atpif1, Nsg1, Ywhah, Emc7, Scg2, Cox5a, Fxyd6, Actb, Rplp2, Sncb, Stmn2, Nrsn2, Hspa8, Rtl8a, Rpl36, 6330403K07Rik, Atp5md, Cox6b1, Tecr, Rpl9, Ndufb8, Atp5g3, Arhgdig, Rps8, Selenom, Nenf, Fkbp3, Ubc, Pgrmc1, Cox7a2, Rnasek, Rpl23, Rps21, Tubb2a, Itm2c, Hsp90aa1, Ndufa4, Hsp90ab1, ENSMUSG00000116358, Selenok, Rpl21, Tmsb4x, Cfap77, Tmsb10, Rplp1, Rps2, Ly6h, Rpl3, Rpl24, Zwint, Ndn, Gabarapl2, ENSMUSG00000040904, Atp5h, Stmn1, Rpl41, Rpl22l1, Rpl27a, Chchd2, Actg1, Cd81, Cox6c, Pebp1, Tpt1, Rpl37, Tle5, Ndfip1, Cst3, Ppia, Sec62, Ckb, Ndufc2, Rpl8, Ubb, Cox5b, Cox4i1, Elob, Gng3, Itm2b, Mdh1, Bex3, Atp5j, Rpl38, Rps10, Fau, Rabac1, Arl6ip1, Bsg, Calm2, Rpl13, Nap1l5, Rtn1, Stmn3, Cox7c, Cox8a, Uchl1, Pcsk1n, Aldoa, Bex2, Tuba1b, Gm1673, Resp18, Tmem59l, Caly, Fth1, Mt3, Atp6v0c	1200
GO:0097091	synaptic vesicle clustering	9	0	1.11	1.00000	1.00000	3dpi	BP	Gaba_7	GO:0097091		150	Pkm, Tspyl4, Manf, Lrpap1, Slc32a1, Eif4a2, Atp5j2, Rps27a, ENSMUSG00000052291, Clu, Tmem59, Izumo4, Tubb5, Mtch1, Rps11, Vstm2l, Ndufa13, Erp29, Spcs1, Uba52, Oaz1, Slc25a4, Rps24, Rpl10a, Fkbp2, Atp1b1, Npdc1, Eef1a1, Rpl6, Txndc15, Antkmt, Lamp1, Calm1, H3f3b, Eif1, Spcs2, Rpl11, Tspan3, Chchd10, Hint1, Rpl19, Mif, Atp5pb, Atpif1, Nsg1, Ywhah, Emc7, Scg2, Cox5a, Fxyd6, Actb, Rplp2, Sncb, Stmn2, Nrsn2, Hspa8, Rtl8a, Rpl36, 6330403K07Rik, Atp5md, Cox6b1, Tecr, Rpl9, Ndufb8, Atp5g3, Arhgdig, Rps8, Selenom, Nenf, Fkbp3, Ubc, Pgrmc1, Cox7a2, Rnasek, Rpl23, Rps21, Tubb2a, Itm2c, Hsp90aa1, Ndufa4, Hsp90ab1, ENSMUSG00000116358, Selenok, Rpl21, Tmsb4x, Cfap77, Tmsb10, Rplp1, Rps2, Ly6h, Rpl3, Rpl24, Zwint, Ndn, Gabarapl2, ENSMUSG00000040904, Atp5h, Stmn1, Rpl41, Rpl22l1, Rpl27a, Chchd2, Actg1, Cd81, Cox6c, Pebp1, Tpt1, Rpl37, Tle5, Ndfip1, Cst3, Ppia, Sec62, Ckb, Ndufc2, Rpl8, Ubb, Cox5b, Cox4i1, Elob, Gng3, Itm2b, Mdh1, Bex3, Atp5j, Rpl38, Rps10, Fau, Rabac1, Arl6ip1, Bsg, Calm2, Rpl13, Nap1l5, Rtn1, Stmn3, Cox7c, Cox8a, Uchl1, Pcsk1n, Aldoa, Bex2, Tuba1b, Gm1673, Resp18, Tmem59l, Caly, Fth1, Mt3, Atp6v0c	1200
GO:0097107	postsynaptic density assembly	5	0	0.62	1.00000	1.00000	3dpi	BP	Gaba_7	GO:0097107		150	Pkm, Tspyl4, Manf, Lrpap1, Slc32a1, Eif4a2, Atp5j2, Rps27a, ENSMUSG00000052291, Clu, Tmem59, Izumo4, Tubb5, Mtch1, Rps11, Vstm2l, Ndufa13, Erp29, Spcs1, Uba52, Oaz1, Slc25a4, Rps24, Rpl10a, Fkbp2, Atp1b1, Npdc1, Eef1a1, Rpl6, Txndc15, Antkmt, Lamp1, Calm1, H3f3b, Eif1, Spcs2, Rpl11, Tspan3, Chchd10, Hint1, Rpl19, Mif, Atp5pb, Atpif1, Nsg1, Ywhah, Emc7, Scg2, Cox5a, Fxyd6, Actb, Rplp2, Sncb, Stmn2, Nrsn2, Hspa8, Rtl8a, Rpl36, 6330403K07Rik, Atp5md, Cox6b1, Tecr, Rpl9, Ndufb8, Atp5g3, Arhgdig, Rps8, Selenom, Nenf, Fkbp3, Ubc, Pgrmc1, Cox7a2, Rnasek, Rpl23, Rps21, Tubb2a, Itm2c, Hsp90aa1, Ndufa4, Hsp90ab1, ENSMUSG00000116358, Selenok, Rpl21, Tmsb4x, Cfap77, Tmsb10, Rplp1, Rps2, Ly6h, Rpl3, Rpl24, Zwint, Ndn, Gabarapl2, ENSMUSG00000040904, Atp5h, Stmn1, Rpl41, Rpl22l1, Rpl27a, Chchd2, Actg1, Cd81, Cox6c, Pebp1, Tpt1, Rpl37, Tle5, Ndfip1, Cst3, Ppia, Sec62, Ckb, Ndufc2, Rpl8, Ubb, Cox5b, Cox4i1, Elob, Gng3, Itm2b, Mdh1, Bex3, Atp5j, Rpl38, Rps10, Fau, Rabac1, Arl6ip1, Bsg, Calm2, Rpl13, Nap1l5, Rtn1, Stmn3, Cox7c, Cox8a, Uchl1, Pcsk1n, Aldoa, Bex2, Tuba1b, Gm1673, Resp18, Tmem59l, Caly, Fth1, Mt3, Atp6v0c	1200
GO:0097305	response to alcohol	15	0	1.85	1.00000	1.00000	3dpi	BP	Gaba_7	GO:0097305		150	Pkm, Tspyl4, Manf, Lrpap1, Slc32a1, Eif4a2, Atp5j2, Rps27a, ENSMUSG00000052291, Clu, Tmem59, Izumo4, Tubb5, Mtch1, Rps11, Vstm2l, Ndufa13, Erp29, Spcs1, Uba52, Oaz1, Slc25a4, Rps24, Rpl10a, Fkbp2, Atp1b1, Npdc1, Eef1a1, Rpl6, Txndc15, Antkmt, Lamp1, Calm1, H3f3b, Eif1, Spcs2, Rpl11, Tspan3, Chchd10, Hint1, Rpl19, Mif, Atp5pb, Atpif1, Nsg1, Ywhah, Emc7, Scg2, Cox5a, Fxyd6, Actb, Rplp2, Sncb, Stmn2, Nrsn2, Hspa8, Rtl8a, Rpl36, 6330403K07Rik, Atp5md, Cox6b1, Tecr, Rpl9, Ndufb8, Atp5g3, Arhgdig, Rps8, Selenom, Nenf, Fkbp3, Ubc, Pgrmc1, Cox7a2, Rnasek, Rpl23, Rps21, Tubb2a, Itm2c, Hsp90aa1, Ndufa4, Hsp90ab1, ENSMUSG00000116358, Selenok, Rpl21, Tmsb4x, Cfap77, Tmsb10, Rplp1, Rps2, Ly6h, Rpl3, Rpl24, Zwint, Ndn, Gabarapl2, ENSMUSG00000040904, Atp5h, Stmn1, Rpl41, Rpl22l1, Rpl27a, Chchd2, Actg1, Cd81, Cox6c, Pebp1, Tpt1, Rpl37, Tle5, Ndfip1, Cst3, Ppia, Sec62, Ckb, Ndufc2, Rpl8, Ubb, Cox5b, Cox4i1, Elob, Gng3, Itm2b, Mdh1, Bex3, Atp5j, Rpl38, Rps10, Fau, Rabac1, Arl6ip1, Bsg, Calm2, Rpl13, Nap1l5, Rtn1, Stmn3, Cox7c, Cox8a, Uchl1, Pcsk1n, Aldoa, Bex2, Tuba1b, Gm1673, Resp18, Tmem59l, Caly, Fth1, Mt3, Atp6v0c	1200
GO:0097306	cellular response to alcohol	10	0	1.23	1.00000	1.00000	3dpi	BP	Gaba_7	GO:0097306		150	Pkm, Tspyl4, Manf, Lrpap1, Slc32a1, Eif4a2, Atp5j2, Rps27a, ENSMUSG00000052291, Clu, Tmem59, Izumo4, Tubb5, Mtch1, Rps11, Vstm2l, Ndufa13, Erp29, Spcs1, Uba52, Oaz1, Slc25a4, Rps24, Rpl10a, Fkbp2, Atp1b1, Npdc1, Eef1a1, Rpl6, Txndc15, Antkmt, Lamp1, Calm1, H3f3b, Eif1, Spcs2, Rpl11, Tspan3, Chchd10, Hint1, Rpl19, Mif, Atp5pb, Atpif1, Nsg1, Ywhah, Emc7, Scg2, Cox5a, Fxyd6, Actb, Rplp2, Sncb, Stmn2, Nrsn2, Hspa8, Rtl8a, Rpl36, 6330403K07Rik, Atp5md, Cox6b1, Tecr, Rpl9, Ndufb8, Atp5g3, Arhgdig, Rps8, Selenom, Nenf, Fkbp3, Ubc, Pgrmc1, Cox7a2, Rnasek, Rpl23, Rps21, Tubb2a, Itm2c, Hsp90aa1, Ndufa4, Hsp90ab1, ENSMUSG00000116358, Selenok, Rpl21, Tmsb4x, Cfap77, Tmsb10, Rplp1, Rps2, Ly6h, Rpl3, Rpl24, Zwint, Ndn, Gabarapl2, ENSMUSG00000040904, Atp5h, Stmn1, Rpl41, Rpl22l1, Rpl27a, Chchd2, Actg1, Cd81, Cox6c, Pebp1, Tpt1, Rpl37, Tle5, Ndfip1, Cst3, Ppia, Sec62, Ckb, Ndufc2, Rpl8, Ubb, Cox5b, Cox4i1, Elob, Gng3, Itm2b, Mdh1, Bex3, Atp5j, Rpl38, Rps10, Fau, Rabac1, Arl6ip1, Bsg, Calm2, Rpl13, Nap1l5, Rtn1, Stmn3, Cox7c, Cox8a, Uchl1, Pcsk1n, Aldoa, Bex2, Tuba1b, Gm1673, Resp18, Tmem59l, Caly, Fth1, Mt3, Atp6v0c	1200
GO:0097479	synaptic vesicle localization	14	0	1.73	1.00000	1.00000	3dpi	BP	Gaba_7	GO:0097479		150	Pkm, Tspyl4, Manf, Lrpap1, Slc32a1, Eif4a2, Atp5j2, Rps27a, ENSMUSG00000052291, Clu, Tmem59, Izumo4, Tubb5, Mtch1, Rps11, Vstm2l, Ndufa13, Erp29, Spcs1, Uba52, Oaz1, Slc25a4, Rps24, Rpl10a, Fkbp2, Atp1b1, Npdc1, Eef1a1, Rpl6, Txndc15, Antkmt, Lamp1, Calm1, H3f3b, Eif1, Spcs2, Rpl11, Tspan3, Chchd10, Hint1, Rpl19, Mif, Atp5pb, Atpif1, Nsg1, Ywhah, Emc7, Scg2, Cox5a, Fxyd6, Actb, Rplp2, Sncb, Stmn2, Nrsn2, Hspa8, Rtl8a, Rpl36, 6330403K07Rik, Atp5md, Cox6b1, Tecr, Rpl9, Ndufb8, Atp5g3, Arhgdig, Rps8, Selenom, Nenf, Fkbp3, Ubc, Pgrmc1, Cox7a2, Rnasek, Rpl23, Rps21, Tubb2a, Itm2c, Hsp90aa1, Ndufa4, Hsp90ab1, ENSMUSG00000116358, Selenok, Rpl21, Tmsb4x, Cfap77, Tmsb10, Rplp1, Rps2, Ly6h, Rpl3, Rpl24, Zwint, Ndn, Gabarapl2, ENSMUSG00000040904, Atp5h, Stmn1, Rpl41, Rpl22l1, Rpl27a, Chchd2, Actg1, Cd81, Cox6c, Pebp1, Tpt1, Rpl37, Tle5, Ndfip1, Cst3, Ppia, Sec62, Ckb, Ndufc2, Rpl8, Ubb, Cox5b, Cox4i1, Elob, Gng3, Itm2b, Mdh1, Bex3, Atp5j, Rpl38, Rps10, Fau, Rabac1, Arl6ip1, Bsg, Calm2, Rpl13, Nap1l5, Rtn1, Stmn3, Cox7c, Cox8a, Uchl1, Pcsk1n, Aldoa, Bex2, Tuba1b, Gm1673, Resp18, Tmem59l, Caly, Fth1, Mt3, Atp6v0c	1200
GO:0097484	dendrite extension	11	0	1.36	1.00000	1.00000	3dpi	BP	Gaba_7	GO:0097484		150	Pkm, Tspyl4, Manf, Lrpap1, Slc32a1, Eif4a2, Atp5j2, Rps27a, ENSMUSG00000052291, Clu, Tmem59, Izumo4, Tubb5, Mtch1, Rps11, Vstm2l, Ndufa13, Erp29, Spcs1, Uba52, Oaz1, Slc25a4, Rps24, Rpl10a, Fkbp2, Atp1b1, Npdc1, Eef1a1, Rpl6, Txndc15, Antkmt, Lamp1, Calm1, H3f3b, Eif1, Spcs2, Rpl11, Tspan3, Chchd10, Hint1, Rpl19, Mif, Atp5pb, Atpif1, Nsg1, Ywhah, Emc7, Scg2, Cox5a, Fxyd6, Actb, Rplp2, Sncb, Stmn2, Nrsn2, Hspa8, Rtl8a, Rpl36, 6330403K07Rik, Atp5md, Cox6b1, Tecr, Rpl9, Ndufb8, Atp5g3, Arhgdig, Rps8, Selenom, Nenf, Fkbp3, Ubc, Pgrmc1, Cox7a2, Rnasek, Rpl23, Rps21, Tubb2a, Itm2c, Hsp90aa1, Ndufa4, Hsp90ab1, ENSMUSG00000116358, Selenok, Rpl21, Tmsb4x, Cfap77, Tmsb10, Rplp1, Rps2, Ly6h, Rpl3, Rpl24, Zwint, Ndn, Gabarapl2, ENSMUSG00000040904, Atp5h, Stmn1, Rpl41, Rpl22l1, Rpl27a, Chchd2, Actg1, Cd81, Cox6c, Pebp1, Tpt1, Rpl37, Tle5, Ndfip1, Cst3, Ppia, Sec62, Ckb, Ndufc2, Rpl8, Ubb, Cox5b, Cox4i1, Elob, Gng3, Itm2b, Mdh1, Bex3, Atp5j, Rpl38, Rps10, Fau, Rabac1, Arl6ip1, Bsg, Calm2, Rpl13, Nap1l5, Rtn1, Stmn3, Cox7c, Cox8a, Uchl1, Pcsk1n, Aldoa, Bex2, Tuba1b, Gm1673, Resp18, Tmem59l, Caly, Fth1, Mt3, Atp6v0c	1200
GO:0097581	lamellipodium organization	9	0	1.11	1.00000	1.00000	3dpi	BP	Gaba_7	GO:0097581		150	Pkm, Tspyl4, Manf, Lrpap1, Slc32a1, Eif4a2, Atp5j2, Rps27a, ENSMUSG00000052291, Clu, Tmem59, Izumo4, Tubb5, Mtch1, Rps11, Vstm2l, Ndufa13, Erp29, Spcs1, Uba52, Oaz1, Slc25a4, Rps24, Rpl10a, Fkbp2, Atp1b1, Npdc1, Eef1a1, Rpl6, Txndc15, Antkmt, Lamp1, Calm1, H3f3b, Eif1, Spcs2, Rpl11, Tspan3, Chchd10, Hint1, Rpl19, Mif, Atp5pb, Atpif1, Nsg1, Ywhah, Emc7, Scg2, Cox5a, Fxyd6, Actb, Rplp2, Sncb, Stmn2, Nrsn2, Hspa8, Rtl8a, Rpl36, 6330403K07Rik, Atp5md, Cox6b1, Tecr, Rpl9, Ndufb8, Atp5g3, Arhgdig, Rps8, Selenom, Nenf, Fkbp3, Ubc, Pgrmc1, Cox7a2, Rnasek, Rpl23, Rps21, Tubb2a, Itm2c, Hsp90aa1, Ndufa4, Hsp90ab1, ENSMUSG00000116358, Selenok, Rpl21, Tmsb4x, Cfap77, Tmsb10, Rplp1, Rps2, Ly6h, Rpl3, Rpl24, Zwint, Ndn, Gabarapl2, ENSMUSG00000040904, Atp5h, Stmn1, Rpl41, Rpl22l1, Rpl27a, Chchd2, Actg1, Cd81, Cox6c, Pebp1, Tpt1, Rpl37, Tle5, Ndfip1, Cst3, Ppia, Sec62, Ckb, Ndufc2, Rpl8, Ubb, Cox5b, Cox4i1, Elob, Gng3, Itm2b, Mdh1, Bex3, Atp5j, Rpl38, Rps10, Fau, Rabac1, Arl6ip1, Bsg, Calm2, Rpl13, Nap1l5, Rtn1, Stmn3, Cox7c, Cox8a, Uchl1, Pcsk1n, Aldoa, Bex2, Tuba1b, Gm1673, Resp18, Tmem59l, Caly, Fth1, Mt3, Atp6v0c	1200
GO:0097696	receptor signaling pathway via STAT	9	0	1.11	1.00000	1.00000	3dpi	BP	Gaba_7	GO:0097696		150	Pkm, Tspyl4, Manf, Lrpap1, Slc32a1, Eif4a2, Atp5j2, Rps27a, ENSMUSG00000052291, Clu, Tmem59, Izumo4, Tubb5, Mtch1, Rps11, Vstm2l, Ndufa13, Erp29, Spcs1, Uba52, Oaz1, Slc25a4, Rps24, Rpl10a, Fkbp2, Atp1b1, Npdc1, Eef1a1, Rpl6, Txndc15, Antkmt, Lamp1, Calm1, H3f3b, Eif1, Spcs2, Rpl11, Tspan3, Chchd10, Hint1, Rpl19, Mif, Atp5pb, Atpif1, Nsg1, Ywhah, Emc7, Scg2, Cox5a, Fxyd6, Actb, Rplp2, Sncb, Stmn2, Nrsn2, Hspa8, Rtl8a, Rpl36, 6330403K07Rik, Atp5md, Cox6b1, Tecr, Rpl9, Ndufb8, Atp5g3, Arhgdig, Rps8, Selenom, Nenf, Fkbp3, Ubc, Pgrmc1, Cox7a2, Rnasek, Rpl23, Rps21, Tubb2a, Itm2c, Hsp90aa1, Ndufa4, Hsp90ab1, ENSMUSG00000116358, Selenok, Rpl21, Tmsb4x, Cfap77, Tmsb10, Rplp1, Rps2, Ly6h, Rpl3, Rpl24, Zwint, Ndn, Gabarapl2, ENSMUSG00000040904, Atp5h, Stmn1, Rpl41, Rpl22l1, Rpl27a, Chchd2, Actg1, Cd81, Cox6c, Pebp1, Tpt1, Rpl37, Tle5, Ndfip1, Cst3, Ppia, Sec62, Ckb, Ndufc2, Rpl8, Ubb, Cox5b, Cox4i1, Elob, Gng3, Itm2b, Mdh1, Bex3, Atp5j, Rpl38, Rps10, Fau, Rabac1, Arl6ip1, Bsg, Calm2, Rpl13, Nap1l5, Rtn1, Stmn3, Cox7c, Cox8a, Uchl1, Pcsk1n, Aldoa, Bex2, Tuba1b, Gm1673, Resp18, Tmem59l, Caly, Fth1, Mt3, Atp6v0c	1200
GO:0097720	calcineurin-mediated signaling	5	0	0.62	1.00000	1.00000	3dpi	BP	Gaba_7	GO:0097720		150	Pkm, Tspyl4, Manf, Lrpap1, Slc32a1, Eif4a2, Atp5j2, Rps27a, ENSMUSG00000052291, Clu, Tmem59, Izumo4, Tubb5, Mtch1, Rps11, Vstm2l, Ndufa13, Erp29, Spcs1, Uba52, Oaz1, Slc25a4, Rps24, Rpl10a, Fkbp2, Atp1b1, Npdc1, Eef1a1, Rpl6, Txndc15, Antkmt, Lamp1, Calm1, H3f3b, Eif1, Spcs2, Rpl11, Tspan3, Chchd10, Hint1, Rpl19, Mif, Atp5pb, Atpif1, Nsg1, Ywhah, Emc7, Scg2, Cox5a, Fxyd6, Actb, Rplp2, Sncb, Stmn2, Nrsn2, Hspa8, Rtl8a, Rpl36, 6330403K07Rik, Atp5md, Cox6b1, Tecr, Rpl9, Ndufb8, Atp5g3, Arhgdig, Rps8, Selenom, Nenf, Fkbp3, Ubc, Pgrmc1, Cox7a2, Rnasek, Rpl23, Rps21, Tubb2a, Itm2c, Hsp90aa1, Ndufa4, Hsp90ab1, ENSMUSG00000116358, Selenok, Rpl21, Tmsb4x, Cfap77, Tmsb10, Rplp1, Rps2, Ly6h, Rpl3, Rpl24, Zwint, Ndn, Gabarapl2, ENSMUSG00000040904, Atp5h, Stmn1, Rpl41, Rpl22l1, Rpl27a, Chchd2, Actg1, Cd81, Cox6c, Pebp1, Tpt1, Rpl37, Tle5, Ndfip1, Cst3, Ppia, Sec62, Ckb, Ndufc2, Rpl8, Ubb, Cox5b, Cox4i1, Elob, Gng3, Itm2b, Mdh1, Bex3, Atp5j, Rpl38, Rps10, Fau, Rabac1, Arl6ip1, Bsg, Calm2, Rpl13, Nap1l5, Rtn1, Stmn3, Cox7c, Cox8a, Uchl1, Pcsk1n, Aldoa, Bex2, Tuba1b, Gm1673, Resp18, Tmem59l, Caly, Fth1, Mt3, Atp6v0c	1200
GO:0097722	sperm motility	6	0	0.74	1.00000	1.00000	3dpi	BP	Gaba_7	GO:0097722		150	Pkm, Tspyl4, Manf, Lrpap1, Slc32a1, Eif4a2, Atp5j2, Rps27a, ENSMUSG00000052291, Clu, Tmem59, Izumo4, Tubb5, Mtch1, Rps11, Vstm2l, Ndufa13, Erp29, Spcs1, Uba52, Oaz1, Slc25a4, Rps24, Rpl10a, Fkbp2, Atp1b1, Npdc1, Eef1a1, Rpl6, Txndc15, Antkmt, Lamp1, Calm1, H3f3b, Eif1, Spcs2, Rpl11, Tspan3, Chchd10, Hint1, Rpl19, Mif, Atp5pb, Atpif1, Nsg1, Ywhah, Emc7, Scg2, Cox5a, Fxyd6, Actb, Rplp2, Sncb, Stmn2, Nrsn2, Hspa8, Rtl8a, Rpl36, 6330403K07Rik, Atp5md, Cox6b1, Tecr, Rpl9, Ndufb8, Atp5g3, Arhgdig, Rps8, Selenom, Nenf, Fkbp3, Ubc, Pgrmc1, Cox7a2, Rnasek, Rpl23, Rps21, Tubb2a, Itm2c, Hsp90aa1, Ndufa4, Hsp90ab1, ENSMUSG00000116358, Selenok, Rpl21, Tmsb4x, Cfap77, Tmsb10, Rplp1, Rps2, Ly6h, Rpl3, Rpl24, Zwint, Ndn, Gabarapl2, ENSMUSG00000040904, Atp5h, Stmn1, Rpl41, Rpl22l1, Rpl27a, Chchd2, Actg1, Cd81, Cox6c, Pebp1, Tpt1, Rpl37, Tle5, Ndfip1, Cst3, Ppia, Sec62, Ckb, Ndufc2, Rpl8, Ubb, Cox5b, Cox4i1, Elob, Gng3, Itm2b, Mdh1, Bex3, Atp5j, Rpl38, Rps10, Fau, Rabac1, Arl6ip1, Bsg, Calm2, Rpl13, Nap1l5, Rtn1, Stmn3, Cox7c, Cox8a, Uchl1, Pcsk1n, Aldoa, Bex2, Tuba1b, Gm1673, Resp18, Tmem59l, Caly, Fth1, Mt3, Atp6v0c	1200
GO:0098661	inorganic anion transmembrane transport	10	0	1.23	1.00000	1.00000	3dpi	BP	Gaba_7	GO:0098661		150	Pkm, Tspyl4, Manf, Lrpap1, Slc32a1, Eif4a2, Atp5j2, Rps27a, ENSMUSG00000052291, Clu, Tmem59, Izumo4, Tubb5, Mtch1, Rps11, Vstm2l, Ndufa13, Erp29, Spcs1, Uba52, Oaz1, Slc25a4, Rps24, Rpl10a, Fkbp2, Atp1b1, Npdc1, Eef1a1, Rpl6, Txndc15, Antkmt, Lamp1, Calm1, H3f3b, Eif1, Spcs2, Rpl11, Tspan3, Chchd10, Hint1, Rpl19, Mif, Atp5pb, Atpif1, Nsg1, Ywhah, Emc7, Scg2, Cox5a, Fxyd6, Actb, Rplp2, Sncb, Stmn2, Nrsn2, Hspa8, Rtl8a, Rpl36, 6330403K07Rik, Atp5md, Cox6b1, Tecr, Rpl9, Ndufb8, Atp5g3, Arhgdig, Rps8, Selenom, Nenf, Fkbp3, Ubc, Pgrmc1, Cox7a2, Rnasek, Rpl23, Rps21, Tubb2a, Itm2c, Hsp90aa1, Ndufa4, Hsp90ab1, ENSMUSG00000116358, Selenok, Rpl21, Tmsb4x, Cfap77, Tmsb10, Rplp1, Rps2, Ly6h, Rpl3, Rpl24, Zwint, Ndn, Gabarapl2, ENSMUSG00000040904, Atp5h, Stmn1, Rpl41, Rpl22l1, Rpl27a, Chchd2, Actg1, Cd81, Cox6c, Pebp1, Tpt1, Rpl37, Tle5, Ndfip1, Cst3, Ppia, Sec62, Ckb, Ndufc2, Rpl8, Ubb, Cox5b, Cox4i1, Elob, Gng3, Itm2b, Mdh1, Bex3, Atp5j, Rpl38, Rps10, Fau, Rabac1, Arl6ip1, Bsg, Calm2, Rpl13, Nap1l5, Rtn1, Stmn3, Cox7c, Cox8a, Uchl1, Pcsk1n, Aldoa, Bex2, Tuba1b, Gm1673, Resp18, Tmem59l, Caly, Fth1, Mt3, Atp6v0c	1200
GO:0098696	regulation of neurotransmitter receptor ...	7	0	0.86	1.00000	1.00000	3dpi	BP	Gaba_7	GO:0098696		150	Pkm, Tspyl4, Manf, Lrpap1, Slc32a1, Eif4a2, Atp5j2, Rps27a, ENSMUSG00000052291, Clu, Tmem59, Izumo4, Tubb5, Mtch1, Rps11, Vstm2l, Ndufa13, Erp29, Spcs1, Uba52, Oaz1, Slc25a4, Rps24, Rpl10a, Fkbp2, Atp1b1, Npdc1, Eef1a1, Rpl6, Txndc15, Antkmt, Lamp1, Calm1, H3f3b, Eif1, Spcs2, Rpl11, Tspan3, Chchd10, Hint1, Rpl19, Mif, Atp5pb, Atpif1, Nsg1, Ywhah, Emc7, Scg2, Cox5a, Fxyd6, Actb, Rplp2, Sncb, Stmn2, Nrsn2, Hspa8, Rtl8a, Rpl36, 6330403K07Rik, Atp5md, Cox6b1, Tecr, Rpl9, Ndufb8, Atp5g3, Arhgdig, Rps8, Selenom, Nenf, Fkbp3, Ubc, Pgrmc1, Cox7a2, Rnasek, Rpl23, Rps21, Tubb2a, Itm2c, Hsp90aa1, Ndufa4, Hsp90ab1, ENSMUSG00000116358, Selenok, Rpl21, Tmsb4x, Cfap77, Tmsb10, Rplp1, Rps2, Ly6h, Rpl3, Rpl24, Zwint, Ndn, Gabarapl2, ENSMUSG00000040904, Atp5h, Stmn1, Rpl41, Rpl22l1, Rpl27a, Chchd2, Actg1, Cd81, Cox6c, Pebp1, Tpt1, Rpl37, Tle5, Ndfip1, Cst3, Ppia, Sec62, Ckb, Ndufc2, Rpl8, Ubb, Cox5b, Cox4i1, Elob, Gng3, Itm2b, Mdh1, Bex3, Atp5j, Rpl38, Rps10, Fau, Rabac1, Arl6ip1, Bsg, Calm2, Rpl13, Nap1l5, Rtn1, Stmn3, Cox7c, Cox8a, Uchl1, Pcsk1n, Aldoa, Bex2, Tuba1b, Gm1673, Resp18, Tmem59l, Caly, Fth1, Mt3, Atp6v0c	1200
GO:0098698	postsynaptic specialization assembly	7	0	0.86	1.00000	1.00000	3dpi	BP	Gaba_7	GO:0098698		150	Pkm, Tspyl4, Manf, Lrpap1, Slc32a1, Eif4a2, Atp5j2, Rps27a, ENSMUSG00000052291, Clu, Tmem59, Izumo4, Tubb5, Mtch1, Rps11, Vstm2l, Ndufa13, Erp29, Spcs1, Uba52, Oaz1, Slc25a4, Rps24, Rpl10a, Fkbp2, Atp1b1, Npdc1, Eef1a1, Rpl6, Txndc15, Antkmt, Lamp1, Calm1, H3f3b, Eif1, Spcs2, Rpl11, Tspan3, Chchd10, Hint1, Rpl19, Mif, Atp5pb, Atpif1, Nsg1, Ywhah, Emc7, Scg2, Cox5a, Fxyd6, Actb, Rplp2, Sncb, Stmn2, Nrsn2, Hspa8, Rtl8a, Rpl36, 6330403K07Rik, Atp5md, Cox6b1, Tecr, Rpl9, Ndufb8, Atp5g3, Arhgdig, Rps8, Selenom, Nenf, Fkbp3, Ubc, Pgrmc1, Cox7a2, Rnasek, Rpl23, Rps21, Tubb2a, Itm2c, Hsp90aa1, Ndufa4, Hsp90ab1, ENSMUSG00000116358, Selenok, Rpl21, Tmsb4x, Cfap77, Tmsb10, Rplp1, Rps2, Ly6h, Rpl3, Rpl24, Zwint, Ndn, Gabarapl2, ENSMUSG00000040904, Atp5h, Stmn1, Rpl41, Rpl22l1, Rpl27a, Chchd2, Actg1, Cd81, Cox6c, Pebp1, Tpt1, Rpl37, Tle5, Ndfip1, Cst3, Ppia, Sec62, Ckb, Ndufc2, Rpl8, Ubb, Cox5b, Cox4i1, Elob, Gng3, Itm2b, Mdh1, Bex3, Atp5j, Rpl38, Rps10, Fau, Rabac1, Arl6ip1, Bsg, Calm2, Rpl13, Nap1l5, Rtn1, Stmn3, Cox7c, Cox8a, Uchl1, Pcsk1n, Aldoa, Bex2, Tuba1b, Gm1673, Resp18, Tmem59l, Caly, Fth1, Mt3, Atp6v0c	1200
GO:0098703	calcium ion import across plasma membran...	5	0	0.62	1.00000	1.00000	3dpi	BP	Gaba_7	GO:0098703		150	Pkm, Tspyl4, Manf, Lrpap1, Slc32a1, Eif4a2, Atp5j2, Rps27a, ENSMUSG00000052291, Clu, Tmem59, Izumo4, Tubb5, Mtch1, Rps11, Vstm2l, Ndufa13, Erp29, Spcs1, Uba52, Oaz1, Slc25a4, Rps24, Rpl10a, Fkbp2, Atp1b1, Npdc1, Eef1a1, Rpl6, Txndc15, Antkmt, Lamp1, Calm1, H3f3b, Eif1, Spcs2, Rpl11, Tspan3, Chchd10, Hint1, Rpl19, Mif, Atp5pb, Atpif1, Nsg1, Ywhah, Emc7, Scg2, Cox5a, Fxyd6, Actb, Rplp2, Sncb, Stmn2, Nrsn2, Hspa8, Rtl8a, Rpl36, 6330403K07Rik, Atp5md, Cox6b1, Tecr, Rpl9, Ndufb8, Atp5g3, Arhgdig, Rps8, Selenom, Nenf, Fkbp3, Ubc, Pgrmc1, Cox7a2, Rnasek, Rpl23, Rps21, Tubb2a, Itm2c, Hsp90aa1, Ndufa4, Hsp90ab1, ENSMUSG00000116358, Selenok, Rpl21, Tmsb4x, Cfap77, Tmsb10, Rplp1, Rps2, Ly6h, Rpl3, Rpl24, Zwint, Ndn, Gabarapl2, ENSMUSG00000040904, Atp5h, Stmn1, Rpl41, Rpl22l1, Rpl27a, Chchd2, Actg1, Cd81, Cox6c, Pebp1, Tpt1, Rpl37, Tle5, Ndfip1, Cst3, Ppia, Sec62, Ckb, Ndufc2, Rpl8, Ubb, Cox5b, Cox4i1, Elob, Gng3, Itm2b, Mdh1, Bex3, Atp5j, Rpl38, Rps10, Fau, Rabac1, Arl6ip1, Bsg, Calm2, Rpl13, Nap1l5, Rtn1, Stmn3, Cox7c, Cox8a, Uchl1, Pcsk1n, Aldoa, Bex2, Tuba1b, Gm1673, Resp18, Tmem59l, Caly, Fth1, Mt3, Atp6v0c	1200
GO:0098773	skin epidermis development	6	0	0.74	1.00000	1.00000	3dpi	BP	Gaba_7	GO:0098773		150	Pkm, Tspyl4, Manf, Lrpap1, Slc32a1, Eif4a2, Atp5j2, Rps27a, ENSMUSG00000052291, Clu, Tmem59, Izumo4, Tubb5, Mtch1, Rps11, Vstm2l, Ndufa13, Erp29, Spcs1, Uba52, Oaz1, Slc25a4, Rps24, Rpl10a, Fkbp2, Atp1b1, Npdc1, Eef1a1, Rpl6, Txndc15, Antkmt, Lamp1, Calm1, H3f3b, Eif1, Spcs2, Rpl11, Tspan3, Chchd10, Hint1, Rpl19, Mif, Atp5pb, Atpif1, Nsg1, Ywhah, Emc7, Scg2, Cox5a, Fxyd6, Actb, Rplp2, Sncb, Stmn2, Nrsn2, Hspa8, Rtl8a, Rpl36, 6330403K07Rik, Atp5md, Cox6b1, Tecr, Rpl9, Ndufb8, Atp5g3, Arhgdig, Rps8, Selenom, Nenf, Fkbp3, Ubc, Pgrmc1, Cox7a2, Rnasek, Rpl23, Rps21, Tubb2a, Itm2c, Hsp90aa1, Ndufa4, Hsp90ab1, ENSMUSG00000116358, Selenok, Rpl21, Tmsb4x, Cfap77, Tmsb10, Rplp1, Rps2, Ly6h, Rpl3, Rpl24, Zwint, Ndn, Gabarapl2, ENSMUSG00000040904, Atp5h, Stmn1, Rpl41, Rpl22l1, Rpl27a, Chchd2, Actg1, Cd81, Cox6c, Pebp1, Tpt1, Rpl37, Tle5, Ndfip1, Cst3, Ppia, Sec62, Ckb, Ndufc2, Rpl8, Ubb, Cox5b, Cox4i1, Elob, Gng3, Itm2b, Mdh1, Bex3, Atp5j, Rpl38, Rps10, Fau, Rabac1, Arl6ip1, Bsg, Calm2, Rpl13, Nap1l5, Rtn1, Stmn3, Cox7c, Cox8a, Uchl1, Pcsk1n, Aldoa, Bex2, Tuba1b, Gm1673, Resp18, Tmem59l, Caly, Fth1, Mt3, Atp6v0c	1200
GO:0098815	modulation of excitatory postsynaptic po...	11	0	1.36	1.00000	1.00000	3dpi	BP	Gaba_7	GO:0098815		150	Pkm, Tspyl4, Manf, Lrpap1, Slc32a1, Eif4a2, Atp5j2, Rps27a, ENSMUSG00000052291, Clu, Tmem59, Izumo4, Tubb5, Mtch1, Rps11, Vstm2l, Ndufa13, Erp29, Spcs1, Uba52, Oaz1, Slc25a4, Rps24, Rpl10a, Fkbp2, Atp1b1, Npdc1, Eef1a1, Rpl6, Txndc15, Antkmt, Lamp1, Calm1, H3f3b, Eif1, Spcs2, Rpl11, Tspan3, Chchd10, Hint1, Rpl19, Mif, Atp5pb, Atpif1, Nsg1, Ywhah, Emc7, Scg2, Cox5a, Fxyd6, Actb, Rplp2, Sncb, Stmn2, Nrsn2, Hspa8, Rtl8a, Rpl36, 6330403K07Rik, Atp5md, Cox6b1, Tecr, Rpl9, Ndufb8, Atp5g3, Arhgdig, Rps8, Selenom, Nenf, Fkbp3, Ubc, Pgrmc1, Cox7a2, Rnasek, Rpl23, Rps21, Tubb2a, Itm2c, Hsp90aa1, Ndufa4, Hsp90ab1, ENSMUSG00000116358, Selenok, Rpl21, Tmsb4x, Cfap77, Tmsb10, Rplp1, Rps2, Ly6h, Rpl3, Rpl24, Zwint, Ndn, Gabarapl2, ENSMUSG00000040904, Atp5h, Stmn1, Rpl41, Rpl22l1, Rpl27a, Chchd2, Actg1, Cd81, Cox6c, Pebp1, Tpt1, Rpl37, Tle5, Ndfip1, Cst3, Ppia, Sec62, Ckb, Ndufc2, Rpl8, Ubb, Cox5b, Cox4i1, Elob, Gng3, Itm2b, Mdh1, Bex3, Atp5j, Rpl38, Rps10, Fau, Rabac1, Arl6ip1, Bsg, Calm2, Rpl13, Nap1l5, Rtn1, Stmn3, Cox7c, Cox8a, Uchl1, Pcsk1n, Aldoa, Bex2, Tuba1b, Gm1673, Resp18, Tmem59l, Caly, Fth1, Mt3, Atp6v0c	1200
GO:0098840	protein transport along microtubule	5	0	0.62	1.00000	1.00000	3dpi	BP	Gaba_7	GO:0098840		150	Pkm, Tspyl4, Manf, Lrpap1, Slc32a1, Eif4a2, Atp5j2, Rps27a, ENSMUSG00000052291, Clu, Tmem59, Izumo4, Tubb5, Mtch1, Rps11, Vstm2l, Ndufa13, Erp29, Spcs1, Uba52, Oaz1, Slc25a4, Rps24, Rpl10a, Fkbp2, Atp1b1, Npdc1, Eef1a1, Rpl6, Txndc15, Antkmt, Lamp1, Calm1, H3f3b, Eif1, Spcs2, Rpl11, Tspan3, Chchd10, Hint1, Rpl19, Mif, Atp5pb, Atpif1, Nsg1, Ywhah, Emc7, Scg2, Cox5a, Fxyd6, Actb, Rplp2, Sncb, Stmn2, Nrsn2, Hspa8, Rtl8a, Rpl36, 6330403K07Rik, Atp5md, Cox6b1, Tecr, Rpl9, Ndufb8, Atp5g3, Arhgdig, Rps8, Selenom, Nenf, Fkbp3, Ubc, Pgrmc1, Cox7a2, Rnasek, Rpl23, Rps21, Tubb2a, Itm2c, Hsp90aa1, Ndufa4, Hsp90ab1, ENSMUSG00000116358, Selenok, Rpl21, Tmsb4x, Cfap77, Tmsb10, Rplp1, Rps2, Ly6h, Rpl3, Rpl24, Zwint, Ndn, Gabarapl2, ENSMUSG00000040904, Atp5h, Stmn1, Rpl41, Rpl22l1, Rpl27a, Chchd2, Actg1, Cd81, Cox6c, Pebp1, Tpt1, Rpl37, Tle5, Ndfip1, Cst3, Ppia, Sec62, Ckb, Ndufc2, Rpl8, Ubb, Cox5b, Cox4i1, Elob, Gng3, Itm2b, Mdh1, Bex3, Atp5j, Rpl38, Rps10, Fau, Rabac1, Arl6ip1, Bsg, Calm2, Rpl13, Nap1l5, Rtn1, Stmn3, Cox7c, Cox8a, Uchl1, Pcsk1n, Aldoa, Bex2, Tuba1b, Gm1673, Resp18, Tmem59l, Caly, Fth1, Mt3, Atp6v0c	1200
GO:0098885	modification of postsynaptic actin cytos...	7	0	0.86	1.00000	1.00000	3dpi	BP	Gaba_7	GO:0098885		150	Pkm, Tspyl4, Manf, Lrpap1, Slc32a1, Eif4a2, Atp5j2, Rps27a, ENSMUSG00000052291, Clu, Tmem59, Izumo4, Tubb5, Mtch1, Rps11, Vstm2l, Ndufa13, Erp29, Spcs1, Uba52, Oaz1, Slc25a4, Rps24, Rpl10a, Fkbp2, Atp1b1, Npdc1, Eef1a1, Rpl6, Txndc15, Antkmt, Lamp1, Calm1, H3f3b, Eif1, Spcs2, Rpl11, Tspan3, Chchd10, Hint1, Rpl19, Mif, Atp5pb, Atpif1, Nsg1, Ywhah, Emc7, Scg2, Cox5a, Fxyd6, Actb, Rplp2, Sncb, Stmn2, Nrsn2, Hspa8, Rtl8a, Rpl36, 6330403K07Rik, Atp5md, Cox6b1, Tecr, Rpl9, Ndufb8, Atp5g3, Arhgdig, Rps8, Selenom, Nenf, Fkbp3, Ubc, Pgrmc1, Cox7a2, Rnasek, Rpl23, Rps21, Tubb2a, Itm2c, Hsp90aa1, Ndufa4, Hsp90ab1, ENSMUSG00000116358, Selenok, Rpl21, Tmsb4x, Cfap77, Tmsb10, Rplp1, Rps2, Ly6h, Rpl3, Rpl24, Zwint, Ndn, Gabarapl2, ENSMUSG00000040904, Atp5h, Stmn1, Rpl41, Rpl22l1, Rpl27a, Chchd2, Actg1, Cd81, Cox6c, Pebp1, Tpt1, Rpl37, Tle5, Ndfip1, Cst3, Ppia, Sec62, Ckb, Ndufc2, Rpl8, Ubb, Cox5b, Cox4i1, Elob, Gng3, Itm2b, Mdh1, Bex3, Atp5j, Rpl38, Rps10, Fau, Rabac1, Arl6ip1, Bsg, Calm2, Rpl13, Nap1l5, Rtn1, Stmn3, Cox7c, Cox8a, Uchl1, Pcsk1n, Aldoa, Bex2, Tuba1b, Gm1673, Resp18, Tmem59l, Caly, Fth1, Mt3, Atp6v0c	1200
GO:0098900	regulation of action potential	13	0	1.6	1.00000	1.00000	3dpi	BP	Gaba_7	GO:0098900		150	Pkm, Tspyl4, Manf, Lrpap1, Slc32a1, Eif4a2, Atp5j2, Rps27a, ENSMUSG00000052291, Clu, Tmem59, Izumo4, Tubb5, Mtch1, Rps11, Vstm2l, Ndufa13, Erp29, Spcs1, Uba52, Oaz1, Slc25a4, Rps24, Rpl10a, Fkbp2, Atp1b1, Npdc1, Eef1a1, Rpl6, Txndc15, Antkmt, Lamp1, Calm1, H3f3b, Eif1, Spcs2, Rpl11, Tspan3, Chchd10, Hint1, Rpl19, Mif, Atp5pb, Atpif1, Nsg1, Ywhah, Emc7, Scg2, Cox5a, Fxyd6, Actb, Rplp2, Sncb, Stmn2, Nrsn2, Hspa8, Rtl8a, Rpl36, 6330403K07Rik, Atp5md, Cox6b1, Tecr, Rpl9, Ndufb8, Atp5g3, Arhgdig, Rps8, Selenom, Nenf, Fkbp3, Ubc, Pgrmc1, Cox7a2, Rnasek, Rpl23, Rps21, Tubb2a, Itm2c, Hsp90aa1, Ndufa4, Hsp90ab1, ENSMUSG00000116358, Selenok, Rpl21, Tmsb4x, Cfap77, Tmsb10, Rplp1, Rps2, Ly6h, Rpl3, Rpl24, Zwint, Ndn, Gabarapl2, ENSMUSG00000040904, Atp5h, Stmn1, Rpl41, Rpl22l1, Rpl27a, Chchd2, Actg1, Cd81, Cox6c, Pebp1, Tpt1, Rpl37, Tle5, Ndfip1, Cst3, Ppia, Sec62, Ckb, Ndufc2, Rpl8, Ubb, Cox5b, Cox4i1, Elob, Gng3, Itm2b, Mdh1, Bex3, Atp5j, Rpl38, Rps10, Fau, Rabac1, Arl6ip1, Bsg, Calm2, Rpl13, Nap1l5, Rtn1, Stmn3, Cox7c, Cox8a, Uchl1, Pcsk1n, Aldoa, Bex2, Tuba1b, Gm1673, Resp18, Tmem59l, Caly, Fth1, Mt3, Atp6v0c	1200
GO:0098901	regulation of cardiac muscle cell action...	6	0	0.74	1.00000	1.00000	3dpi	BP	Gaba_7	GO:0098901		150	Pkm, Tspyl4, Manf, Lrpap1, Slc32a1, Eif4a2, Atp5j2, Rps27a, ENSMUSG00000052291, Clu, Tmem59, Izumo4, Tubb5, Mtch1, Rps11, Vstm2l, Ndufa13, Erp29, Spcs1, Uba52, Oaz1, Slc25a4, Rps24, Rpl10a, Fkbp2, Atp1b1, Npdc1, Eef1a1, Rpl6, Txndc15, Antkmt, Lamp1, Calm1, H3f3b, Eif1, Spcs2, Rpl11, Tspan3, Chchd10, Hint1, Rpl19, Mif, Atp5pb, Atpif1, Nsg1, Ywhah, Emc7, Scg2, Cox5a, Fxyd6, Actb, Rplp2, Sncb, Stmn2, Nrsn2, Hspa8, Rtl8a, Rpl36, 6330403K07Rik, Atp5md, Cox6b1, Tecr, Rpl9, Ndufb8, Atp5g3, Arhgdig, Rps8, Selenom, Nenf, Fkbp3, Ubc, Pgrmc1, Cox7a2, Rnasek, Rpl23, Rps21, Tubb2a, Itm2c, Hsp90aa1, Ndufa4, Hsp90ab1, ENSMUSG00000116358, Selenok, Rpl21, Tmsb4x, Cfap77, Tmsb10, Rplp1, Rps2, Ly6h, Rpl3, Rpl24, Zwint, Ndn, Gabarapl2, ENSMUSG00000040904, Atp5h, Stmn1, Rpl41, Rpl22l1, Rpl27a, Chchd2, Actg1, Cd81, Cox6c, Pebp1, Tpt1, Rpl37, Tle5, Ndfip1, Cst3, Ppia, Sec62, Ckb, Ndufc2, Rpl8, Ubb, Cox5b, Cox4i1, Elob, Gng3, Itm2b, Mdh1, Bex3, Atp5j, Rpl38, Rps10, Fau, Rabac1, Arl6ip1, Bsg, Calm2, Rpl13, Nap1l5, Rtn1, Stmn3, Cox7c, Cox8a, Uchl1, Pcsk1n, Aldoa, Bex2, Tuba1b, Gm1673, Resp18, Tmem59l, Caly, Fth1, Mt3, Atp6v0c	1200
GO:0098917	retrograde trans-synaptic signaling	5	0	0.62	1.00000	1.00000	3dpi	BP	Gaba_7	GO:0098917		150	Pkm, Tspyl4, Manf, Lrpap1, Slc32a1, Eif4a2, Atp5j2, Rps27a, ENSMUSG00000052291, Clu, Tmem59, Izumo4, Tubb5, Mtch1, Rps11, Vstm2l, Ndufa13, Erp29, Spcs1, Uba52, Oaz1, Slc25a4, Rps24, Rpl10a, Fkbp2, Atp1b1, Npdc1, Eef1a1, Rpl6, Txndc15, Antkmt, Lamp1, Calm1, H3f3b, Eif1, Spcs2, Rpl11, Tspan3, Chchd10, Hint1, Rpl19, Mif, Atp5pb, Atpif1, Nsg1, Ywhah, Emc7, Scg2, Cox5a, Fxyd6, Actb, Rplp2, Sncb, Stmn2, Nrsn2, Hspa8, Rtl8a, Rpl36, 6330403K07Rik, Atp5md, Cox6b1, Tecr, Rpl9, Ndufb8, Atp5g3, Arhgdig, Rps8, Selenom, Nenf, Fkbp3, Ubc, Pgrmc1, Cox7a2, Rnasek, Rpl23, Rps21, Tubb2a, Itm2c, Hsp90aa1, Ndufa4, Hsp90ab1, ENSMUSG00000116358, Selenok, Rpl21, Tmsb4x, Cfap77, Tmsb10, Rplp1, Rps2, Ly6h, Rpl3, Rpl24, Zwint, Ndn, Gabarapl2, ENSMUSG00000040904, Atp5h, Stmn1, Rpl41, Rpl22l1, Rpl27a, Chchd2, Actg1, Cd81, Cox6c, Pebp1, Tpt1, Rpl37, Tle5, Ndfip1, Cst3, Ppia, Sec62, Ckb, Ndufc2, Rpl8, Ubb, Cox5b, Cox4i1, Elob, Gng3, Itm2b, Mdh1, Bex3, Atp5j, Rpl38, Rps10, Fau, Rabac1, Arl6ip1, Bsg, Calm2, Rpl13, Nap1l5, Rtn1, Stmn3, Cox7c, Cox8a, Uchl1, Pcsk1n, Aldoa, Bex2, Tuba1b, Gm1673, Resp18, Tmem59l, Caly, Fth1, Mt3, Atp6v0c	1200
GO:0098935	dendritic transport	5	0	0.62	1.00000	1.00000	3dpi	BP	Gaba_7	GO:0098935		150	Pkm, Tspyl4, Manf, Lrpap1, Slc32a1, Eif4a2, Atp5j2, Rps27a, ENSMUSG00000052291, Clu, Tmem59, Izumo4, Tubb5, Mtch1, Rps11, Vstm2l, Ndufa13, Erp29, Spcs1, Uba52, Oaz1, Slc25a4, Rps24, Rpl10a, Fkbp2, Atp1b1, Npdc1, Eef1a1, Rpl6, Txndc15, Antkmt, Lamp1, Calm1, H3f3b, Eif1, Spcs2, Rpl11, Tspan3, Chchd10, Hint1, Rpl19, Mif, Atp5pb, Atpif1, Nsg1, Ywhah, Emc7, Scg2, Cox5a, Fxyd6, Actb, Rplp2, Sncb, Stmn2, Nrsn2, Hspa8, Rtl8a, Rpl36, 6330403K07Rik, Atp5md, Cox6b1, Tecr, Rpl9, Ndufb8, Atp5g3, Arhgdig, Rps8, Selenom, Nenf, Fkbp3, Ubc, Pgrmc1, Cox7a2, Rnasek, Rpl23, Rps21, Tubb2a, Itm2c, Hsp90aa1, Ndufa4, Hsp90ab1, ENSMUSG00000116358, Selenok, Rpl21, Tmsb4x, Cfap77, Tmsb10, Rplp1, Rps2, Ly6h, Rpl3, Rpl24, Zwint, Ndn, Gabarapl2, ENSMUSG00000040904, Atp5h, Stmn1, Rpl41, Rpl22l1, Rpl27a, Chchd2, Actg1, Cd81, Cox6c, Pebp1, Tpt1, Rpl37, Tle5, Ndfip1, Cst3, Ppia, Sec62, Ckb, Ndufc2, Rpl8, Ubb, Cox5b, Cox4i1, Elob, Gng3, Itm2b, Mdh1, Bex3, Atp5j, Rpl38, Rps10, Fau, Rabac1, Arl6ip1, Bsg, Calm2, Rpl13, Nap1l5, Rtn1, Stmn3, Cox7c, Cox8a, Uchl1, Pcsk1n, Aldoa, Bex2, Tuba1b, Gm1673, Resp18, Tmem59l, Caly, Fth1, Mt3, Atp6v0c	1200
GO:0099010	modification of postsynaptic structure	10	0	1.23	1.00000	1.00000	3dpi	BP	Gaba_7	GO:0099010		150	Pkm, Tspyl4, Manf, Lrpap1, Slc32a1, Eif4a2, Atp5j2, Rps27a, ENSMUSG00000052291, Clu, Tmem59, Izumo4, Tubb5, Mtch1, Rps11, Vstm2l, Ndufa13, Erp29, Spcs1, Uba52, Oaz1, Slc25a4, Rps24, Rpl10a, Fkbp2, Atp1b1, Npdc1, Eef1a1, Rpl6, Txndc15, Antkmt, Lamp1, Calm1, H3f3b, Eif1, Spcs2, Rpl11, Tspan3, Chchd10, Hint1, Rpl19, Mif, Atp5pb, Atpif1, Nsg1, Ywhah, Emc7, Scg2, Cox5a, Fxyd6, Actb, Rplp2, Sncb, Stmn2, Nrsn2, Hspa8, Rtl8a, Rpl36, 6330403K07Rik, Atp5md, Cox6b1, Tecr, Rpl9, Ndufb8, Atp5g3, Arhgdig, Rps8, Selenom, Nenf, Fkbp3, Ubc, Pgrmc1, Cox7a2, Rnasek, Rpl23, Rps21, Tubb2a, Itm2c, Hsp90aa1, Ndufa4, Hsp90ab1, ENSMUSG00000116358, Selenok, Rpl21, Tmsb4x, Cfap77, Tmsb10, Rplp1, Rps2, Ly6h, Rpl3, Rpl24, Zwint, Ndn, Gabarapl2, ENSMUSG00000040904, Atp5h, Stmn1, Rpl41, Rpl22l1, Rpl27a, Chchd2, Actg1, Cd81, Cox6c, Pebp1, Tpt1, Rpl37, Tle5, Ndfip1, Cst3, Ppia, Sec62, Ckb, Ndufc2, Rpl8, Ubb, Cox5b, Cox4i1, Elob, Gng3, Itm2b, Mdh1, Bex3, Atp5j, Rpl38, Rps10, Fau, Rabac1, Arl6ip1, Bsg, Calm2, Rpl13, Nap1l5, Rtn1, Stmn3, Cox7c, Cox8a, Uchl1, Pcsk1n, Aldoa, Bex2, Tuba1b, Gm1673, Resp18, Tmem59l, Caly, Fth1, Mt3, Atp6v0c	1200
GO:0099024	plasma membrane invagination	5	0	0.62	1.00000	1.00000	3dpi	BP	Gaba_7	GO:0099024		150	Pkm, Tspyl4, Manf, Lrpap1, Slc32a1, Eif4a2, Atp5j2, Rps27a, ENSMUSG00000052291, Clu, Tmem59, Izumo4, Tubb5, Mtch1, Rps11, Vstm2l, Ndufa13, Erp29, Spcs1, Uba52, Oaz1, Slc25a4, Rps24, Rpl10a, Fkbp2, Atp1b1, Npdc1, Eef1a1, Rpl6, Txndc15, Antkmt, Lamp1, Calm1, H3f3b, Eif1, Spcs2, Rpl11, Tspan3, Chchd10, Hint1, Rpl19, Mif, Atp5pb, Atpif1, Nsg1, Ywhah, Emc7, Scg2, Cox5a, Fxyd6, Actb, Rplp2, Sncb, Stmn2, Nrsn2, Hspa8, Rtl8a, Rpl36, 6330403K07Rik, Atp5md, Cox6b1, Tecr, Rpl9, Ndufb8, Atp5g3, Arhgdig, Rps8, Selenom, Nenf, Fkbp3, Ubc, Pgrmc1, Cox7a2, Rnasek, Rpl23, Rps21, Tubb2a, Itm2c, Hsp90aa1, Ndufa4, Hsp90ab1, ENSMUSG00000116358, Selenok, Rpl21, Tmsb4x, Cfap77, Tmsb10, Rplp1, Rps2, Ly6h, Rpl3, Rpl24, Zwint, Ndn, Gabarapl2, ENSMUSG00000040904, Atp5h, Stmn1, Rpl41, Rpl22l1, Rpl27a, Chchd2, Actg1, Cd81, Cox6c, Pebp1, Tpt1, Rpl37, Tle5, Ndfip1, Cst3, Ppia, Sec62, Ckb, Ndufc2, Rpl8, Ubb, Cox5b, Cox4i1, Elob, Gng3, Itm2b, Mdh1, Bex3, Atp5j, Rpl38, Rps10, Fau, Rabac1, Arl6ip1, Bsg, Calm2, Rpl13, Nap1l5, Rtn1, Stmn3, Cox7c, Cox8a, Uchl1, Pcsk1n, Aldoa, Bex2, Tuba1b, Gm1673, Resp18, Tmem59l, Caly, Fth1, Mt3, Atp6v0c	1200
GO:0099054	presynapse assembly	14	0	1.73	1.00000	1.00000	3dpi	BP	Gaba_7	GO:0099054		150	Pkm, Tspyl4, Manf, Lrpap1, Slc32a1, Eif4a2, Atp5j2, Rps27a, ENSMUSG00000052291, Clu, Tmem59, Izumo4, Tubb5, Mtch1, Rps11, Vstm2l, Ndufa13, Erp29, Spcs1, Uba52, Oaz1, Slc25a4, Rps24, Rpl10a, Fkbp2, Atp1b1, Npdc1, Eef1a1, Rpl6, Txndc15, Antkmt, Lamp1, Calm1, H3f3b, Eif1, Spcs2, Rpl11, Tspan3, Chchd10, Hint1, Rpl19, Mif, Atp5pb, Atpif1, Nsg1, Ywhah, Emc7, Scg2, Cox5a, Fxyd6, Actb, Rplp2, Sncb, Stmn2, Nrsn2, Hspa8, Rtl8a, Rpl36, 6330403K07Rik, Atp5md, Cox6b1, Tecr, Rpl9, Ndufb8, Atp5g3, Arhgdig, Rps8, Selenom, Nenf, Fkbp3, Ubc, Pgrmc1, Cox7a2, Rnasek, Rpl23, Rps21, Tubb2a, Itm2c, Hsp90aa1, Ndufa4, Hsp90ab1, ENSMUSG00000116358, Selenok, Rpl21, Tmsb4x, Cfap77, Tmsb10, Rplp1, Rps2, Ly6h, Rpl3, Rpl24, Zwint, Ndn, Gabarapl2, ENSMUSG00000040904, Atp5h, Stmn1, Rpl41, Rpl22l1, Rpl27a, Chchd2, Actg1, Cd81, Cox6c, Pebp1, Tpt1, Rpl37, Tle5, Ndfip1, Cst3, Ppia, Sec62, Ckb, Ndufc2, Rpl8, Ubb, Cox5b, Cox4i1, Elob, Gng3, Itm2b, Mdh1, Bex3, Atp5j, Rpl38, Rps10, Fau, Rabac1, Arl6ip1, Bsg, Calm2, Rpl13, Nap1l5, Rtn1, Stmn3, Cox7c, Cox8a, Uchl1, Pcsk1n, Aldoa, Bex2, Tuba1b, Gm1673, Resp18, Tmem59l, Caly, Fth1, Mt3, Atp6v0c	1200
GO:0099068	postsynapse assembly	8	0	0.99	1.00000	1.00000	3dpi	BP	Gaba_7	GO:0099068		150	Pkm, Tspyl4, Manf, Lrpap1, Slc32a1, Eif4a2, Atp5j2, Rps27a, ENSMUSG00000052291, Clu, Tmem59, Izumo4, Tubb5, Mtch1, Rps11, Vstm2l, Ndufa13, Erp29, Spcs1, Uba52, Oaz1, Slc25a4, Rps24, Rpl10a, Fkbp2, Atp1b1, Npdc1, Eef1a1, Rpl6, Txndc15, Antkmt, Lamp1, Calm1, H3f3b, Eif1, Spcs2, Rpl11, Tspan3, Chchd10, Hint1, Rpl19, Mif, Atp5pb, Atpif1, Nsg1, Ywhah, Emc7, Scg2, Cox5a, Fxyd6, Actb, Rplp2, Sncb, Stmn2, Nrsn2, Hspa8, Rtl8a, Rpl36, 6330403K07Rik, Atp5md, Cox6b1, Tecr, Rpl9, Ndufb8, Atp5g3, Arhgdig, Rps8, Selenom, Nenf, Fkbp3, Ubc, Pgrmc1, Cox7a2, Rnasek, Rpl23, Rps21, Tubb2a, Itm2c, Hsp90aa1, Ndufa4, Hsp90ab1, ENSMUSG00000116358, Selenok, Rpl21, Tmsb4x, Cfap77, Tmsb10, Rplp1, Rps2, Ly6h, Rpl3, Rpl24, Zwint, Ndn, Gabarapl2, ENSMUSG00000040904, Atp5h, Stmn1, Rpl41, Rpl22l1, Rpl27a, Chchd2, Actg1, Cd81, Cox6c, Pebp1, Tpt1, Rpl37, Tle5, Ndfip1, Cst3, Ppia, Sec62, Ckb, Ndufc2, Rpl8, Ubb, Cox5b, Cox4i1, Elob, Gng3, Itm2b, Mdh1, Bex3, Atp5j, Rpl38, Rps10, Fau, Rabac1, Arl6ip1, Bsg, Calm2, Rpl13, Nap1l5, Rtn1, Stmn3, Cox7c, Cox8a, Uchl1, Pcsk1n, Aldoa, Bex2, Tuba1b, Gm1673, Resp18, Tmem59l, Caly, Fth1, Mt3, Atp6v0c	1200
GO:0099118	microtubule-based protein transport	5	0	0.62	1.00000	1.00000	3dpi	BP	Gaba_7	GO:0099118		150	Pkm, Tspyl4, Manf, Lrpap1, Slc32a1, Eif4a2, Atp5j2, Rps27a, ENSMUSG00000052291, Clu, Tmem59, Izumo4, Tubb5, Mtch1, Rps11, Vstm2l, Ndufa13, Erp29, Spcs1, Uba52, Oaz1, Slc25a4, Rps24, Rpl10a, Fkbp2, Atp1b1, Npdc1, Eef1a1, Rpl6, Txndc15, Antkmt, Lamp1, Calm1, H3f3b, Eif1, Spcs2, Rpl11, Tspan3, Chchd10, Hint1, Rpl19, Mif, Atp5pb, Atpif1, Nsg1, Ywhah, Emc7, Scg2, Cox5a, Fxyd6, Actb, Rplp2, Sncb, Stmn2, Nrsn2, Hspa8, Rtl8a, Rpl36, 6330403K07Rik, Atp5md, Cox6b1, Tecr, Rpl9, Ndufb8, Atp5g3, Arhgdig, Rps8, Selenom, Nenf, Fkbp3, Ubc, Pgrmc1, Cox7a2, Rnasek, Rpl23, Rps21, Tubb2a, Itm2c, Hsp90aa1, Ndufa4, Hsp90ab1, ENSMUSG00000116358, Selenok, Rpl21, Tmsb4x, Cfap77, Tmsb10, Rplp1, Rps2, Ly6h, Rpl3, Rpl24, Zwint, Ndn, Gabarapl2, ENSMUSG00000040904, Atp5h, Stmn1, Rpl41, Rpl22l1, Rpl27a, Chchd2, Actg1, Cd81, Cox6c, Pebp1, Tpt1, Rpl37, Tle5, Ndfip1, Cst3, Ppia, Sec62, Ckb, Ndufc2, Rpl8, Ubb, Cox5b, Cox4i1, Elob, Gng3, Itm2b, Mdh1, Bex3, Atp5j, Rpl38, Rps10, Fau, Rabac1, Arl6ip1, Bsg, Calm2, Rpl13, Nap1l5, Rtn1, Stmn3, Cox7c, Cox8a, Uchl1, Pcsk1n, Aldoa, Bex2, Tuba1b, Gm1673, Resp18, Tmem59l, Caly, Fth1, Mt3, Atp6v0c	1200
GO:0099150	regulation of postsynaptic specializatio...	6	0	0.74	1.00000	1.00000	3dpi	BP	Gaba_7	GO:0099150		150	Pkm, Tspyl4, Manf, Lrpap1, Slc32a1, Eif4a2, Atp5j2, Rps27a, ENSMUSG00000052291, Clu, Tmem59, Izumo4, Tubb5, Mtch1, Rps11, Vstm2l, Ndufa13, Erp29, Spcs1, Uba52, Oaz1, Slc25a4, Rps24, Rpl10a, Fkbp2, Atp1b1, Npdc1, Eef1a1, Rpl6, Txndc15, Antkmt, Lamp1, Calm1, H3f3b, Eif1, Spcs2, Rpl11, Tspan3, Chchd10, Hint1, Rpl19, Mif, Atp5pb, Atpif1, Nsg1, Ywhah, Emc7, Scg2, Cox5a, Fxyd6, Actb, Rplp2, Sncb, Stmn2, Nrsn2, Hspa8, Rtl8a, Rpl36, 6330403K07Rik, Atp5md, Cox6b1, Tecr, Rpl9, Ndufb8, Atp5g3, Arhgdig, Rps8, Selenom, Nenf, Fkbp3, Ubc, Pgrmc1, Cox7a2, Rnasek, Rpl23, Rps21, Tubb2a, Itm2c, Hsp90aa1, Ndufa4, Hsp90ab1, ENSMUSG00000116358, Selenok, Rpl21, Tmsb4x, Cfap77, Tmsb10, Rplp1, Rps2, Ly6h, Rpl3, Rpl24, Zwint, Ndn, Gabarapl2, ENSMUSG00000040904, Atp5h, Stmn1, Rpl41, Rpl22l1, Rpl27a, Chchd2, Actg1, Cd81, Cox6c, Pebp1, Tpt1, Rpl37, Tle5, Ndfip1, Cst3, Ppia, Sec62, Ckb, Ndufc2, Rpl8, Ubb, Cox5b, Cox4i1, Elob, Gng3, Itm2b, Mdh1, Bex3, Atp5j, Rpl38, Rps10, Fau, Rabac1, Arl6ip1, Bsg, Calm2, Rpl13, Nap1l5, Rtn1, Stmn3, Cox7c, Cox8a, Uchl1, Pcsk1n, Aldoa, Bex2, Tuba1b, Gm1673, Resp18, Tmem59l, Caly, Fth1, Mt3, Atp6v0c	1200
GO:0099151	regulation of postsynaptic density assem...	5	0	0.62	1.00000	1.00000	3dpi	BP	Gaba_7	GO:0099151		150	Pkm, Tspyl4, Manf, Lrpap1, Slc32a1, Eif4a2, Atp5j2, Rps27a, ENSMUSG00000052291, Clu, Tmem59, Izumo4, Tubb5, Mtch1, Rps11, Vstm2l, Ndufa13, Erp29, Spcs1, Uba52, Oaz1, Slc25a4, Rps24, Rpl10a, Fkbp2, Atp1b1, Npdc1, Eef1a1, Rpl6, Txndc15, Antkmt, Lamp1, Calm1, H3f3b, Eif1, Spcs2, Rpl11, Tspan3, Chchd10, Hint1, Rpl19, Mif, Atp5pb, Atpif1, Nsg1, Ywhah, Emc7, Scg2, Cox5a, Fxyd6, Actb, Rplp2, Sncb, Stmn2, Nrsn2, Hspa8, Rtl8a, Rpl36, 6330403K07Rik, Atp5md, Cox6b1, Tecr, Rpl9, Ndufb8, Atp5g3, Arhgdig, Rps8, Selenom, Nenf, Fkbp3, Ubc, Pgrmc1, Cox7a2, Rnasek, Rpl23, Rps21, Tubb2a, Itm2c, Hsp90aa1, Ndufa4, Hsp90ab1, ENSMUSG00000116358, Selenok, Rpl21, Tmsb4x, Cfap77, Tmsb10, Rplp1, Rps2, Ly6h, Rpl3, Rpl24, Zwint, Ndn, Gabarapl2, ENSMUSG00000040904, Atp5h, Stmn1, Rpl41, Rpl22l1, Rpl27a, Chchd2, Actg1, Cd81, Cox6c, Pebp1, Tpt1, Rpl37, Tle5, Ndfip1, Cst3, Ppia, Sec62, Ckb, Ndufc2, Rpl8, Ubb, Cox5b, Cox4i1, Elob, Gng3, Itm2b, Mdh1, Bex3, Atp5j, Rpl38, Rps10, Fau, Rabac1, Arl6ip1, Bsg, Calm2, Rpl13, Nap1l5, Rtn1, Stmn3, Cox7c, Cox8a, Uchl1, Pcsk1n, Aldoa, Bex2, Tuba1b, Gm1673, Resp18, Tmem59l, Caly, Fth1, Mt3, Atp6v0c	1200
GO:0099159	regulation of modification of postsynapt...	6	0	0.74	1.00000	1.00000	3dpi	BP	Gaba_7	GO:0099159		150	Pkm, Tspyl4, Manf, Lrpap1, Slc32a1, Eif4a2, Atp5j2, Rps27a, ENSMUSG00000052291, Clu, Tmem59, Izumo4, Tubb5, Mtch1, Rps11, Vstm2l, Ndufa13, Erp29, Spcs1, Uba52, Oaz1, Slc25a4, Rps24, Rpl10a, Fkbp2, Atp1b1, Npdc1, Eef1a1, Rpl6, Txndc15, Antkmt, Lamp1, Calm1, H3f3b, Eif1, Spcs2, Rpl11, Tspan3, Chchd10, Hint1, Rpl19, Mif, Atp5pb, Atpif1, Nsg1, Ywhah, Emc7, Scg2, Cox5a, Fxyd6, Actb, Rplp2, Sncb, Stmn2, Nrsn2, Hspa8, Rtl8a, Rpl36, 6330403K07Rik, Atp5md, Cox6b1, Tecr, Rpl9, Ndufb8, Atp5g3, Arhgdig, Rps8, Selenom, Nenf, Fkbp3, Ubc, Pgrmc1, Cox7a2, Rnasek, Rpl23, Rps21, Tubb2a, Itm2c, Hsp90aa1, Ndufa4, Hsp90ab1, ENSMUSG00000116358, Selenok, Rpl21, Tmsb4x, Cfap77, Tmsb10, Rplp1, Rps2, Ly6h, Rpl3, Rpl24, Zwint, Ndn, Gabarapl2, ENSMUSG00000040904, Atp5h, Stmn1, Rpl41, Rpl22l1, Rpl27a, Chchd2, Actg1, Cd81, Cox6c, Pebp1, Tpt1, Rpl37, Tle5, Ndfip1, Cst3, Ppia, Sec62, Ckb, Ndufc2, Rpl8, Ubb, Cox5b, Cox4i1, Elob, Gng3, Itm2b, Mdh1, Bex3, Atp5j, Rpl38, Rps10, Fau, Rabac1, Arl6ip1, Bsg, Calm2, Rpl13, Nap1l5, Rtn1, Stmn3, Cox7c, Cox8a, Uchl1, Pcsk1n, Aldoa, Bex2, Tuba1b, Gm1673, Resp18, Tmem59l, Caly, Fth1, Mt3, Atp6v0c	1200
GO:0099172	presynapse organization	15	0	1.85	1.00000	1.00000	3dpi	BP	Gaba_7	GO:0099172		150	Pkm, Tspyl4, Manf, Lrpap1, Slc32a1, Eif4a2, Atp5j2, Rps27a, ENSMUSG00000052291, Clu, Tmem59, Izumo4, Tubb5, Mtch1, Rps11, Vstm2l, Ndufa13, Erp29, Spcs1, Uba52, Oaz1, Slc25a4, Rps24, Rpl10a, Fkbp2, Atp1b1, Npdc1, Eef1a1, Rpl6, Txndc15, Antkmt, Lamp1, Calm1, H3f3b, Eif1, Spcs2, Rpl11, Tspan3, Chchd10, Hint1, Rpl19, Mif, Atp5pb, Atpif1, Nsg1, Ywhah, Emc7, Scg2, Cox5a, Fxyd6, Actb, Rplp2, Sncb, Stmn2, Nrsn2, Hspa8, Rtl8a, Rpl36, 6330403K07Rik, Atp5md, Cox6b1, Tecr, Rpl9, Ndufb8, Atp5g3, Arhgdig, Rps8, Selenom, Nenf, Fkbp3, Ubc, Pgrmc1, Cox7a2, Rnasek, Rpl23, Rps21, Tubb2a, Itm2c, Hsp90aa1, Ndufa4, Hsp90ab1, ENSMUSG00000116358, Selenok, Rpl21, Tmsb4x, Cfap77, Tmsb10, Rplp1, Rps2, Ly6h, Rpl3, Rpl24, Zwint, Ndn, Gabarapl2, ENSMUSG00000040904, Atp5h, Stmn1, Rpl41, Rpl22l1, Rpl27a, Chchd2, Actg1, Cd81, Cox6c, Pebp1, Tpt1, Rpl37, Tle5, Ndfip1, Cst3, Ppia, Sec62, Ckb, Ndufc2, Rpl8, Ubb, Cox5b, Cox4i1, Elob, Gng3, Itm2b, Mdh1, Bex3, Atp5j, Rpl38, Rps10, Fau, Rabac1, Arl6ip1, Bsg, Calm2, Rpl13, Nap1l5, Rtn1, Stmn3, Cox7c, Cox8a, Uchl1, Pcsk1n, Aldoa, Bex2, Tuba1b, Gm1673, Resp18, Tmem59l, Caly, Fth1, Mt3, Atp6v0c	1200
GO:0099174	regulation of presynapse organization	11	0	1.36	1.00000	1.00000	3dpi	BP	Gaba_7	GO:0099174		150	Pkm, Tspyl4, Manf, Lrpap1, Slc32a1, Eif4a2, Atp5j2, Rps27a, ENSMUSG00000052291, Clu, Tmem59, Izumo4, Tubb5, Mtch1, Rps11, Vstm2l, Ndufa13, Erp29, Spcs1, Uba52, Oaz1, Slc25a4, Rps24, Rpl10a, Fkbp2, Atp1b1, Npdc1, Eef1a1, Rpl6, Txndc15, Antkmt, Lamp1, Calm1, H3f3b, Eif1, Spcs2, Rpl11, Tspan3, Chchd10, Hint1, Rpl19, Mif, Atp5pb, Atpif1, Nsg1, Ywhah, Emc7, Scg2, Cox5a, Fxyd6, Actb, Rplp2, Sncb, Stmn2, Nrsn2, Hspa8, Rtl8a, Rpl36, 6330403K07Rik, Atp5md, Cox6b1, Tecr, Rpl9, Ndufb8, Atp5g3, Arhgdig, Rps8, Selenom, Nenf, Fkbp3, Ubc, Pgrmc1, Cox7a2, Rnasek, Rpl23, Rps21, Tubb2a, Itm2c, Hsp90aa1, Ndufa4, Hsp90ab1, ENSMUSG00000116358, Selenok, Rpl21, Tmsb4x, Cfap77, Tmsb10, Rplp1, Rps2, Ly6h, Rpl3, Rpl24, Zwint, Ndn, Gabarapl2, ENSMUSG00000040904, Atp5h, Stmn1, Rpl41, Rpl22l1, Rpl27a, Chchd2, Actg1, Cd81, Cox6c, Pebp1, Tpt1, Rpl37, Tle5, Ndfip1, Cst3, Ppia, Sec62, Ckb, Ndufc2, Rpl8, Ubb, Cox5b, Cox4i1, Elob, Gng3, Itm2b, Mdh1, Bex3, Atp5j, Rpl38, Rps10, Fau, Rabac1, Arl6ip1, Bsg, Calm2, Rpl13, Nap1l5, Rtn1, Stmn3, Cox7c, Cox8a, Uchl1, Pcsk1n, Aldoa, Bex2, Tuba1b, Gm1673, Resp18, Tmem59l, Caly, Fth1, Mt3, Atp6v0c	1200
GO:0099518	vesicle cytoskeletal trafficking	8	0	0.99	1.00000	1.00000	3dpi	BP	Gaba_7	GO:0099518		150	Pkm, Tspyl4, Manf, Lrpap1, Slc32a1, Eif4a2, Atp5j2, Rps27a, ENSMUSG00000052291, Clu, Tmem59, Izumo4, Tubb5, Mtch1, Rps11, Vstm2l, Ndufa13, Erp29, Spcs1, Uba52, Oaz1, Slc25a4, Rps24, Rpl10a, Fkbp2, Atp1b1, Npdc1, Eef1a1, Rpl6, Txndc15, Antkmt, Lamp1, Calm1, H3f3b, Eif1, Spcs2, Rpl11, Tspan3, Chchd10, Hint1, Rpl19, Mif, Atp5pb, Atpif1, Nsg1, Ywhah, Emc7, Scg2, Cox5a, Fxyd6, Actb, Rplp2, Sncb, Stmn2, Nrsn2, Hspa8, Rtl8a, Rpl36, 6330403K07Rik, Atp5md, Cox6b1, Tecr, Rpl9, Ndufb8, Atp5g3, Arhgdig, Rps8, Selenom, Nenf, Fkbp3, Ubc, Pgrmc1, Cox7a2, Rnasek, Rpl23, Rps21, Tubb2a, Itm2c, Hsp90aa1, Ndufa4, Hsp90ab1, ENSMUSG00000116358, Selenok, Rpl21, Tmsb4x, Cfap77, Tmsb10, Rplp1, Rps2, Ly6h, Rpl3, Rpl24, Zwint, Ndn, Gabarapl2, ENSMUSG00000040904, Atp5h, Stmn1, Rpl41, Rpl22l1, Rpl27a, Chchd2, Actg1, Cd81, Cox6c, Pebp1, Tpt1, Rpl37, Tle5, Ndfip1, Cst3, Ppia, Sec62, Ckb, Ndufc2, Rpl8, Ubb, Cox5b, Cox4i1, Elob, Gng3, Itm2b, Mdh1, Bex3, Atp5j, Rpl38, Rps10, Fau, Rabac1, Arl6ip1, Bsg, Calm2, Rpl13, Nap1l5, Rtn1, Stmn3, Cox7c, Cox8a, Uchl1, Pcsk1n, Aldoa, Bex2, Tuba1b, Gm1673, Resp18, Tmem59l, Caly, Fth1, Mt3, Atp6v0c	1200
GO:0099519	dense core granule cytoskeletal transpor...	5	0	0.62	1.00000	1.00000	3dpi	BP	Gaba_7	GO:0099519		150	Pkm, Tspyl4, Manf, Lrpap1, Slc32a1, Eif4a2, Atp5j2, Rps27a, ENSMUSG00000052291, Clu, Tmem59, Izumo4, Tubb5, Mtch1, Rps11, Vstm2l, Ndufa13, Erp29, Spcs1, Uba52, Oaz1, Slc25a4, Rps24, Rpl10a, Fkbp2, Atp1b1, Npdc1, Eef1a1, Rpl6, Txndc15, Antkmt, Lamp1, Calm1, H3f3b, Eif1, Spcs2, Rpl11, Tspan3, Chchd10, Hint1, Rpl19, Mif, Atp5pb, Atpif1, Nsg1, Ywhah, Emc7, Scg2, Cox5a, Fxyd6, Actb, Rplp2, Sncb, Stmn2, Nrsn2, Hspa8, Rtl8a, Rpl36, 6330403K07Rik, Atp5md, Cox6b1, Tecr, Rpl9, Ndufb8, Atp5g3, Arhgdig, Rps8, Selenom, Nenf, Fkbp3, Ubc, Pgrmc1, Cox7a2, Rnasek, Rpl23, Rps21, Tubb2a, Itm2c, Hsp90aa1, Ndufa4, Hsp90ab1, ENSMUSG00000116358, Selenok, Rpl21, Tmsb4x, Cfap77, Tmsb10, Rplp1, Rps2, Ly6h, Rpl3, Rpl24, Zwint, Ndn, Gabarapl2, ENSMUSG00000040904, Atp5h, Stmn1, Rpl41, Rpl22l1, Rpl27a, Chchd2, Actg1, Cd81, Cox6c, Pebp1, Tpt1, Rpl37, Tle5, Ndfip1, Cst3, Ppia, Sec62, Ckb, Ndufc2, Rpl8, Ubb, Cox5b, Cox4i1, Elob, Gng3, Itm2b, Mdh1, Bex3, Atp5j, Rpl38, Rps10, Fau, Rabac1, Arl6ip1, Bsg, Calm2, Rpl13, Nap1l5, Rtn1, Stmn3, Cox7c, Cox8a, Uchl1, Pcsk1n, Aldoa, Bex2, Tuba1b, Gm1673, Resp18, Tmem59l, Caly, Fth1, Mt3, Atp6v0c	1200
GO:0099545	trans-synaptic signaling by trans-synapt...	6	0	0.74	1.00000	1.00000	3dpi	BP	Gaba_7	GO:0099545		150	Pkm, Tspyl4, Manf, Lrpap1, Slc32a1, Eif4a2, Atp5j2, Rps27a, ENSMUSG00000052291, Clu, Tmem59, Izumo4, Tubb5, Mtch1, Rps11, Vstm2l, Ndufa13, Erp29, Spcs1, Uba52, Oaz1, Slc25a4, Rps24, Rpl10a, Fkbp2, Atp1b1, Npdc1, Eef1a1, Rpl6, Txndc15, Antkmt, Lamp1, Calm1, H3f3b, Eif1, Spcs2, Rpl11, Tspan3, Chchd10, Hint1, Rpl19, Mif, Atp5pb, Atpif1, Nsg1, Ywhah, Emc7, Scg2, Cox5a, Fxyd6, Actb, Rplp2, Sncb, Stmn2, Nrsn2, Hspa8, Rtl8a, Rpl36, 6330403K07Rik, Atp5md, Cox6b1, Tecr, Rpl9, Ndufb8, Atp5g3, Arhgdig, Rps8, Selenom, Nenf, Fkbp3, Ubc, Pgrmc1, Cox7a2, Rnasek, Rpl23, Rps21, Tubb2a, Itm2c, Hsp90aa1, Ndufa4, Hsp90ab1, ENSMUSG00000116358, Selenok, Rpl21, Tmsb4x, Cfap77, Tmsb10, Rplp1, Rps2, Ly6h, Rpl3, Rpl24, Zwint, Ndn, Gabarapl2, ENSMUSG00000040904, Atp5h, Stmn1, Rpl41, Rpl22l1, Rpl27a, Chchd2, Actg1, Cd81, Cox6c, Pebp1, Tpt1, Rpl37, Tle5, Ndfip1, Cst3, Ppia, Sec62, Ckb, Ndufc2, Rpl8, Ubb, Cox5b, Cox4i1, Elob, Gng3, Itm2b, Mdh1, Bex3, Atp5j, Rpl38, Rps10, Fau, Rabac1, Arl6ip1, Bsg, Calm2, Rpl13, Nap1l5, Rtn1, Stmn3, Cox7c, Cox8a, Uchl1, Pcsk1n, Aldoa, Bex2, Tuba1b, Gm1673, Resp18, Tmem59l, Caly, Fth1, Mt3, Atp6v0c	1200
GO:0099550	trans-synaptic signaling, modulating syn...	5	0	0.62	1.00000	1.00000	3dpi	BP	Gaba_7	GO:0099550		150	Pkm, Tspyl4, Manf, Lrpap1, Slc32a1, Eif4a2, Atp5j2, Rps27a, ENSMUSG00000052291, Clu, Tmem59, Izumo4, Tubb5, Mtch1, Rps11, Vstm2l, Ndufa13, Erp29, Spcs1, Uba52, Oaz1, Slc25a4, Rps24, Rpl10a, Fkbp2, Atp1b1, Npdc1, Eef1a1, Rpl6, Txndc15, Antkmt, Lamp1, Calm1, H3f3b, Eif1, Spcs2, Rpl11, Tspan3, Chchd10, Hint1, Rpl19, Mif, Atp5pb, Atpif1, Nsg1, Ywhah, Emc7, Scg2, Cox5a, Fxyd6, Actb, Rplp2, Sncb, Stmn2, Nrsn2, Hspa8, Rtl8a, Rpl36, 6330403K07Rik, Atp5md, Cox6b1, Tecr, Rpl9, Ndufb8, Atp5g3, Arhgdig, Rps8, Selenom, Nenf, Fkbp3, Ubc, Pgrmc1, Cox7a2, Rnasek, Rpl23, Rps21, Tubb2a, Itm2c, Hsp90aa1, Ndufa4, Hsp90ab1, ENSMUSG00000116358, Selenok, Rpl21, Tmsb4x, Cfap77, Tmsb10, Rplp1, Rps2, Ly6h, Rpl3, Rpl24, Zwint, Ndn, Gabarapl2, ENSMUSG00000040904, Atp5h, Stmn1, Rpl41, Rpl22l1, Rpl27a, Chchd2, Actg1, Cd81, Cox6c, Pebp1, Tpt1, Rpl37, Tle5, Ndfip1, Cst3, Ppia, Sec62, Ckb, Ndufc2, Rpl8, Ubb, Cox5b, Cox4i1, Elob, Gng3, Itm2b, Mdh1, Bex3, Atp5j, Rpl38, Rps10, Fau, Rabac1, Arl6ip1, Bsg, Calm2, Rpl13, Nap1l5, Rtn1, Stmn3, Cox7c, Cox8a, Uchl1, Pcsk1n, Aldoa, Bex2, Tuba1b, Gm1673, Resp18, Tmem59l, Caly, Fth1, Mt3, Atp6v0c	1200
GO:0099560	synaptic membrane adhesion	10	0	1.23	1.00000	1.00000	3dpi	BP	Gaba_7	GO:0099560		150	Pkm, Tspyl4, Manf, Lrpap1, Slc32a1, Eif4a2, Atp5j2, Rps27a, ENSMUSG00000052291, Clu, Tmem59, Izumo4, Tubb5, Mtch1, Rps11, Vstm2l, Ndufa13, Erp29, Spcs1, Uba52, Oaz1, Slc25a4, Rps24, Rpl10a, Fkbp2, Atp1b1, Npdc1, Eef1a1, Rpl6, Txndc15, Antkmt, Lamp1, Calm1, H3f3b, Eif1, Spcs2, Rpl11, Tspan3, Chchd10, Hint1, Rpl19, Mif, Atp5pb, Atpif1, Nsg1, Ywhah, Emc7, Scg2, Cox5a, Fxyd6, Actb, Rplp2, Sncb, Stmn2, Nrsn2, Hspa8, Rtl8a, Rpl36, 6330403K07Rik, Atp5md, Cox6b1, Tecr, Rpl9, Ndufb8, Atp5g3, Arhgdig, Rps8, Selenom, Nenf, Fkbp3, Ubc, Pgrmc1, Cox7a2, Rnasek, Rpl23, Rps21, Tubb2a, Itm2c, Hsp90aa1, Ndufa4, Hsp90ab1, ENSMUSG00000116358, Selenok, Rpl21, Tmsb4x, Cfap77, Tmsb10, Rplp1, Rps2, Ly6h, Rpl3, Rpl24, Zwint, Ndn, Gabarapl2, ENSMUSG00000040904, Atp5h, Stmn1, Rpl41, Rpl22l1, Rpl27a, Chchd2, Actg1, Cd81, Cox6c, Pebp1, Tpt1, Rpl37, Tle5, Ndfip1, Cst3, Ppia, Sec62, Ckb, Ndufc2, Rpl8, Ubb, Cox5b, Cox4i1, Elob, Gng3, Itm2b, Mdh1, Bex3, Atp5j, Rpl38, Rps10, Fau, Rabac1, Arl6ip1, Bsg, Calm2, Rpl13, Nap1l5, Rtn1, Stmn3, Cox7c, Cox8a, Uchl1, Pcsk1n, Aldoa, Bex2, Tuba1b, Gm1673, Resp18, Tmem59l, Caly, Fth1, Mt3, Atp6v0c	1200
GO:0099565	chemical synaptic transmission, postsyna...	19	0	2.34	1.00000	1.00000	3dpi	BP	Gaba_7	GO:0099565		150	Pkm, Tspyl4, Manf, Lrpap1, Slc32a1, Eif4a2, Atp5j2, Rps27a, ENSMUSG00000052291, Clu, Tmem59, Izumo4, Tubb5, Mtch1, Rps11, Vstm2l, Ndufa13, Erp29, Spcs1, Uba52, Oaz1, Slc25a4, Rps24, Rpl10a, Fkbp2, Atp1b1, Npdc1, Eef1a1, Rpl6, Txndc15, Antkmt, Lamp1, Calm1, H3f3b, Eif1, Spcs2, Rpl11, Tspan3, Chchd10, Hint1, Rpl19, Mif, Atp5pb, Atpif1, Nsg1, Ywhah, Emc7, Scg2, Cox5a, Fxyd6, Actb, Rplp2, Sncb, Stmn2, Nrsn2, Hspa8, Rtl8a, Rpl36, 6330403K07Rik, Atp5md, Cox6b1, Tecr, Rpl9, Ndufb8, Atp5g3, Arhgdig, Rps8, Selenom, Nenf, Fkbp3, Ubc, Pgrmc1, Cox7a2, Rnasek, Rpl23, Rps21, Tubb2a, Itm2c, Hsp90aa1, Ndufa4, Hsp90ab1, ENSMUSG00000116358, Selenok, Rpl21, Tmsb4x, Cfap77, Tmsb10, Rplp1, Rps2, Ly6h, Rpl3, Rpl24, Zwint, Ndn, Gabarapl2, ENSMUSG00000040904, Atp5h, Stmn1, Rpl41, Rpl22l1, Rpl27a, Chchd2, Actg1, Cd81, Cox6c, Pebp1, Tpt1, Rpl37, Tle5, Ndfip1, Cst3, Ppia, Sec62, Ckb, Ndufc2, Rpl8, Ubb, Cox5b, Cox4i1, Elob, Gng3, Itm2b, Mdh1, Bex3, Atp5j, Rpl38, Rps10, Fau, Rabac1, Arl6ip1, Bsg, Calm2, Rpl13, Nap1l5, Rtn1, Stmn3, Cox7c, Cox8a, Uchl1, Pcsk1n, Aldoa, Bex2, Tuba1b, Gm1673, Resp18, Tmem59l, Caly, Fth1, Mt3, Atp6v0c	1200
GO:0099601	regulation of neurotransmitter receptor ...	10	0	1.23	1.00000	1.00000	3dpi	BP	Gaba_7	GO:0099601		150	Pkm, Tspyl4, Manf, Lrpap1, Slc32a1, Eif4a2, Atp5j2, Rps27a, ENSMUSG00000052291, Clu, Tmem59, Izumo4, Tubb5, Mtch1, Rps11, Vstm2l, Ndufa13, Erp29, Spcs1, Uba52, Oaz1, Slc25a4, Rps24, Rpl10a, Fkbp2, Atp1b1, Npdc1, Eef1a1, Rpl6, Txndc15, Antkmt, Lamp1, Calm1, H3f3b, Eif1, Spcs2, Rpl11, Tspan3, Chchd10, Hint1, Rpl19, Mif, Atp5pb, Atpif1, Nsg1, Ywhah, Emc7, Scg2, Cox5a, Fxyd6, Actb, Rplp2, Sncb, Stmn2, Nrsn2, Hspa8, Rtl8a, Rpl36, 6330403K07Rik, Atp5md, Cox6b1, Tecr, Rpl9, Ndufb8, Atp5g3, Arhgdig, Rps8, Selenom, Nenf, Fkbp3, Ubc, Pgrmc1, Cox7a2, Rnasek, Rpl23, Rps21, Tubb2a, Itm2c, Hsp90aa1, Ndufa4, Hsp90ab1, ENSMUSG00000116358, Selenok, Rpl21, Tmsb4x, Cfap77, Tmsb10, Rplp1, Rps2, Ly6h, Rpl3, Rpl24, Zwint, Ndn, Gabarapl2, ENSMUSG00000040904, Atp5h, Stmn1, Rpl41, Rpl22l1, Rpl27a, Chchd2, Actg1, Cd81, Cox6c, Pebp1, Tpt1, Rpl37, Tle5, Ndfip1, Cst3, Ppia, Sec62, Ckb, Ndufc2, Rpl8, Ubb, Cox5b, Cox4i1, Elob, Gng3, Itm2b, Mdh1, Bex3, Atp5j, Rpl38, Rps10, Fau, Rabac1, Arl6ip1, Bsg, Calm2, Rpl13, Nap1l5, Rtn1, Stmn3, Cox7c, Cox8a, Uchl1, Pcsk1n, Aldoa, Bex2, Tuba1b, Gm1673, Resp18, Tmem59l, Caly, Fth1, Mt3, Atp6v0c	1200
GO:0099633	protein localization to postsynaptic spe...	10	0	1.23	1.00000	1.00000	3dpi	BP	Gaba_7	GO:0099633		150	Pkm, Tspyl4, Manf, Lrpap1, Slc32a1, Eif4a2, Atp5j2, Rps27a, ENSMUSG00000052291, Clu, Tmem59, Izumo4, Tubb5, Mtch1, Rps11, Vstm2l, Ndufa13, Erp29, Spcs1, Uba52, Oaz1, Slc25a4, Rps24, Rpl10a, Fkbp2, Atp1b1, Npdc1, Eef1a1, Rpl6, Txndc15, Antkmt, Lamp1, Calm1, H3f3b, Eif1, Spcs2, Rpl11, Tspan3, Chchd10, Hint1, Rpl19, Mif, Atp5pb, Atpif1, Nsg1, Ywhah, Emc7, Scg2, Cox5a, Fxyd6, Actb, Rplp2, Sncb, Stmn2, Nrsn2, Hspa8, Rtl8a, Rpl36, 6330403K07Rik, Atp5md, Cox6b1, Tecr, Rpl9, Ndufb8, Atp5g3, Arhgdig, Rps8, Selenom, Nenf, Fkbp3, Ubc, Pgrmc1, Cox7a2, Rnasek, Rpl23, Rps21, Tubb2a, Itm2c, Hsp90aa1, Ndufa4, Hsp90ab1, ENSMUSG00000116358, Selenok, Rpl21, Tmsb4x, Cfap77, Tmsb10, Rplp1, Rps2, Ly6h, Rpl3, Rpl24, Zwint, Ndn, Gabarapl2, ENSMUSG00000040904, Atp5h, Stmn1, Rpl41, Rpl22l1, Rpl27a, Chchd2, Actg1, Cd81, Cox6c, Pebp1, Tpt1, Rpl37, Tle5, Ndfip1, Cst3, Ppia, Sec62, Ckb, Ndufc2, Rpl8, Ubb, Cox5b, Cox4i1, Elob, Gng3, Itm2b, Mdh1, Bex3, Atp5j, Rpl38, Rps10, Fau, Rabac1, Arl6ip1, Bsg, Calm2, Rpl13, Nap1l5, Rtn1, Stmn3, Cox7c, Cox8a, Uchl1, Pcsk1n, Aldoa, Bex2, Tuba1b, Gm1673, Resp18, Tmem59l, Caly, Fth1, Mt3, Atp6v0c	1200
GO:0099645	neurotransmitter receptor localization t...	10	0	1.23	1.00000	1.00000	3dpi	BP	Gaba_7	GO:0099645		150	Pkm, Tspyl4, Manf, Lrpap1, Slc32a1, Eif4a2, Atp5j2, Rps27a, ENSMUSG00000052291, Clu, Tmem59, Izumo4, Tubb5, Mtch1, Rps11, Vstm2l, Ndufa13, Erp29, Spcs1, Uba52, Oaz1, Slc25a4, Rps24, Rpl10a, Fkbp2, Atp1b1, Npdc1, Eef1a1, Rpl6, Txndc15, Antkmt, Lamp1, Calm1, H3f3b, Eif1, Spcs2, Rpl11, Tspan3, Chchd10, Hint1, Rpl19, Mif, Atp5pb, Atpif1, Nsg1, Ywhah, Emc7, Scg2, Cox5a, Fxyd6, Actb, Rplp2, Sncb, Stmn2, Nrsn2, Hspa8, Rtl8a, Rpl36, 6330403K07Rik, Atp5md, Cox6b1, Tecr, Rpl9, Ndufb8, Atp5g3, Arhgdig, Rps8, Selenom, Nenf, Fkbp3, Ubc, Pgrmc1, Cox7a2, Rnasek, Rpl23, Rps21, Tubb2a, Itm2c, Hsp90aa1, Ndufa4, Hsp90ab1, ENSMUSG00000116358, Selenok, Rpl21, Tmsb4x, Cfap77, Tmsb10, Rplp1, Rps2, Ly6h, Rpl3, Rpl24, Zwint, Ndn, Gabarapl2, ENSMUSG00000040904, Atp5h, Stmn1, Rpl41, Rpl22l1, Rpl27a, Chchd2, Actg1, Cd81, Cox6c, Pebp1, Tpt1, Rpl37, Tle5, Ndfip1, Cst3, Ppia, Sec62, Ckb, Ndufc2, Rpl8, Ubb, Cox5b, Cox4i1, Elob, Gng3, Itm2b, Mdh1, Bex3, Atp5j, Rpl38, Rps10, Fau, Rabac1, Arl6ip1, Bsg, Calm2, Rpl13, Nap1l5, Rtn1, Stmn3, Cox7c, Cox8a, Uchl1, Pcsk1n, Aldoa, Bex2, Tuba1b, Gm1673, Resp18, Tmem59l, Caly, Fth1, Mt3, Atp6v0c	1200
GO:0106027	neuron projection organization	27	0	3.33	1.00000	1.00000	3dpi	BP	Gaba_7	GO:0106027		150	Pkm, Tspyl4, Manf, Lrpap1, Slc32a1, Eif4a2, Atp5j2, Rps27a, ENSMUSG00000052291, Clu, Tmem59, Izumo4, Tubb5, Mtch1, Rps11, Vstm2l, Ndufa13, Erp29, Spcs1, Uba52, Oaz1, Slc25a4, Rps24, Rpl10a, Fkbp2, Atp1b1, Npdc1, Eef1a1, Rpl6, Txndc15, Antkmt, Lamp1, Calm1, H3f3b, Eif1, Spcs2, Rpl11, Tspan3, Chchd10, Hint1, Rpl19, Mif, Atp5pb, Atpif1, Nsg1, Ywhah, Emc7, Scg2, Cox5a, Fxyd6, Actb, Rplp2, Sncb, Stmn2, Nrsn2, Hspa8, Rtl8a, Rpl36, 6330403K07Rik, Atp5md, Cox6b1, Tecr, Rpl9, Ndufb8, Atp5g3, Arhgdig, Rps8, Selenom, Nenf, Fkbp3, Ubc, Pgrmc1, Cox7a2, Rnasek, Rpl23, Rps21, Tubb2a, Itm2c, Hsp90aa1, Ndufa4, Hsp90ab1, ENSMUSG00000116358, Selenok, Rpl21, Tmsb4x, Cfap77, Tmsb10, Rplp1, Rps2, Ly6h, Rpl3, Rpl24, Zwint, Ndn, Gabarapl2, ENSMUSG00000040904, Atp5h, Stmn1, Rpl41, Rpl22l1, Rpl27a, Chchd2, Actg1, Cd81, Cox6c, Pebp1, Tpt1, Rpl37, Tle5, Ndfip1, Cst3, Ppia, Sec62, Ckb, Ndufc2, Rpl8, Ubb, Cox5b, Cox4i1, Elob, Gng3, Itm2b, Mdh1, Bex3, Atp5j, Rpl38, Rps10, Fau, Rabac1, Arl6ip1, Bsg, Calm2, Rpl13, Nap1l5, Rtn1, Stmn3, Cox7c, Cox8a, Uchl1, Pcsk1n, Aldoa, Bex2, Tuba1b, Gm1673, Resp18, Tmem59l, Caly, Fth1, Mt3, Atp6v0c	1200
GO:0106056	regulation of calcineurin-mediated signa...	5	0	0.62	1.00000	1.00000	3dpi	BP	Gaba_7	GO:0106056		150	Pkm, Tspyl4, Manf, Lrpap1, Slc32a1, Eif4a2, Atp5j2, Rps27a, ENSMUSG00000052291, Clu, Tmem59, Izumo4, Tubb5, Mtch1, Rps11, Vstm2l, Ndufa13, Erp29, Spcs1, Uba52, Oaz1, Slc25a4, Rps24, Rpl10a, Fkbp2, Atp1b1, Npdc1, Eef1a1, Rpl6, Txndc15, Antkmt, Lamp1, Calm1, H3f3b, Eif1, Spcs2, Rpl11, Tspan3, Chchd10, Hint1, Rpl19, Mif, Atp5pb, Atpif1, Nsg1, Ywhah, Emc7, Scg2, Cox5a, Fxyd6, Actb, Rplp2, Sncb, Stmn2, Nrsn2, Hspa8, Rtl8a, Rpl36, 6330403K07Rik, Atp5md, Cox6b1, Tecr, Rpl9, Ndufb8, Atp5g3, Arhgdig, Rps8, Selenom, Nenf, Fkbp3, Ubc, Pgrmc1, Cox7a2, Rnasek, Rpl23, Rps21, Tubb2a, Itm2c, Hsp90aa1, Ndufa4, Hsp90ab1, ENSMUSG00000116358, Selenok, Rpl21, Tmsb4x, Cfap77, Tmsb10, Rplp1, Rps2, Ly6h, Rpl3, Rpl24, Zwint, Ndn, Gabarapl2, ENSMUSG00000040904, Atp5h, Stmn1, Rpl41, Rpl22l1, Rpl27a, Chchd2, Actg1, Cd81, Cox6c, Pebp1, Tpt1, Rpl37, Tle5, Ndfip1, Cst3, Ppia, Sec62, Ckb, Ndufc2, Rpl8, Ubb, Cox5b, Cox4i1, Elob, Gng3, Itm2b, Mdh1, Bex3, Atp5j, Rpl38, Rps10, Fau, Rabac1, Arl6ip1, Bsg, Calm2, Rpl13, Nap1l5, Rtn1, Stmn3, Cox7c, Cox8a, Uchl1, Pcsk1n, Aldoa, Bex2, Tuba1b, Gm1673, Resp18, Tmem59l, Caly, Fth1, Mt3, Atp6v0c	1200
GO:0106106	cold-induced thermogenesis	7	0	0.86	1.00000	1.00000	3dpi	BP	Gaba_7	GO:0106106		150	Pkm, Tspyl4, Manf, Lrpap1, Slc32a1, Eif4a2, Atp5j2, Rps27a, ENSMUSG00000052291, Clu, Tmem59, Izumo4, Tubb5, Mtch1, Rps11, Vstm2l, Ndufa13, Erp29, Spcs1, Uba52, Oaz1, Slc25a4, Rps24, Rpl10a, Fkbp2, Atp1b1, Npdc1, Eef1a1, Rpl6, Txndc15, Antkmt, Lamp1, Calm1, H3f3b, Eif1, Spcs2, Rpl11, Tspan3, Chchd10, Hint1, Rpl19, Mif, Atp5pb, Atpif1, Nsg1, Ywhah, Emc7, Scg2, Cox5a, Fxyd6, Actb, Rplp2, Sncb, Stmn2, Nrsn2, Hspa8, Rtl8a, Rpl36, 6330403K07Rik, Atp5md, Cox6b1, Tecr, Rpl9, Ndufb8, Atp5g3, Arhgdig, Rps8, Selenom, Nenf, Fkbp3, Ubc, Pgrmc1, Cox7a2, Rnasek, Rpl23, Rps21, Tubb2a, Itm2c, Hsp90aa1, Ndufa4, Hsp90ab1, ENSMUSG00000116358, Selenok, Rpl21, Tmsb4x, Cfap77, Tmsb10, Rplp1, Rps2, Ly6h, Rpl3, Rpl24, Zwint, Ndn, Gabarapl2, ENSMUSG00000040904, Atp5h, Stmn1, Rpl41, Rpl22l1, Rpl27a, Chchd2, Actg1, Cd81, Cox6c, Pebp1, Tpt1, Rpl37, Tle5, Ndfip1, Cst3, Ppia, Sec62, Ckb, Ndufc2, Rpl8, Ubb, Cox5b, Cox4i1, Elob, Gng3, Itm2b, Mdh1, Bex3, Atp5j, Rpl38, Rps10, Fau, Rabac1, Arl6ip1, Bsg, Calm2, Rpl13, Nap1l5, Rtn1, Stmn3, Cox7c, Cox8a, Uchl1, Pcsk1n, Aldoa, Bex2, Tuba1b, Gm1673, Resp18, Tmem59l, Caly, Fth1, Mt3, Atp6v0c	1200
GO:0110148	biomineralization	10	0	1.23	1.00000	1.00000	3dpi	BP	Gaba_7	GO:0110148		150	Pkm, Tspyl4, Manf, Lrpap1, Slc32a1, Eif4a2, Atp5j2, Rps27a, ENSMUSG00000052291, Clu, Tmem59, Izumo4, Tubb5, Mtch1, Rps11, Vstm2l, Ndufa13, Erp29, Spcs1, Uba52, Oaz1, Slc25a4, Rps24, Rpl10a, Fkbp2, Atp1b1, Npdc1, Eef1a1, Rpl6, Txndc15, Antkmt, Lamp1, Calm1, H3f3b, Eif1, Spcs2, Rpl11, Tspan3, Chchd10, Hint1, Rpl19, Mif, Atp5pb, Atpif1, Nsg1, Ywhah, Emc7, Scg2, Cox5a, Fxyd6, Actb, Rplp2, Sncb, Stmn2, Nrsn2, Hspa8, Rtl8a, Rpl36, 6330403K07Rik, Atp5md, Cox6b1, Tecr, Rpl9, Ndufb8, Atp5g3, Arhgdig, Rps8, Selenom, Nenf, Fkbp3, Ubc, Pgrmc1, Cox7a2, Rnasek, Rpl23, Rps21, Tubb2a, Itm2c, Hsp90aa1, Ndufa4, Hsp90ab1, ENSMUSG00000116358, Selenok, Rpl21, Tmsb4x, Cfap77, Tmsb10, Rplp1, Rps2, Ly6h, Rpl3, Rpl24, Zwint, Ndn, Gabarapl2, ENSMUSG00000040904, Atp5h, Stmn1, Rpl41, Rpl22l1, Rpl27a, Chchd2, Actg1, Cd81, Cox6c, Pebp1, Tpt1, Rpl37, Tle5, Ndfip1, Cst3, Ppia, Sec62, Ckb, Ndufc2, Rpl8, Ubb, Cox5b, Cox4i1, Elob, Gng3, Itm2b, Mdh1, Bex3, Atp5j, Rpl38, Rps10, Fau, Rabac1, Arl6ip1, Bsg, Calm2, Rpl13, Nap1l5, Rtn1, Stmn3, Cox7c, Cox8a, Uchl1, Pcsk1n, Aldoa, Bex2, Tuba1b, Gm1673, Resp18, Tmem59l, Caly, Fth1, Mt3, Atp6v0c	1200
GO:0110149	regulation of biomineralization	5	0	0.62	1.00000	1.00000	3dpi	BP	Gaba_7	GO:0110149		150	Pkm, Tspyl4, Manf, Lrpap1, Slc32a1, Eif4a2, Atp5j2, Rps27a, ENSMUSG00000052291, Clu, Tmem59, Izumo4, Tubb5, Mtch1, Rps11, Vstm2l, Ndufa13, Erp29, Spcs1, Uba52, Oaz1, Slc25a4, Rps24, Rpl10a, Fkbp2, Atp1b1, Npdc1, Eef1a1, Rpl6, Txndc15, Antkmt, Lamp1, Calm1, H3f3b, Eif1, Spcs2, Rpl11, Tspan3, Chchd10, Hint1, Rpl19, Mif, Atp5pb, Atpif1, Nsg1, Ywhah, Emc7, Scg2, Cox5a, Fxyd6, Actb, Rplp2, Sncb, Stmn2, Nrsn2, Hspa8, Rtl8a, Rpl36, 6330403K07Rik, Atp5md, Cox6b1, Tecr, Rpl9, Ndufb8, Atp5g3, Arhgdig, Rps8, Selenom, Nenf, Fkbp3, Ubc, Pgrmc1, Cox7a2, Rnasek, Rpl23, Rps21, Tubb2a, Itm2c, Hsp90aa1, Ndufa4, Hsp90ab1, ENSMUSG00000116358, Selenok, Rpl21, Tmsb4x, Cfap77, Tmsb10, Rplp1, Rps2, Ly6h, Rpl3, Rpl24, Zwint, Ndn, Gabarapl2, ENSMUSG00000040904, Atp5h, Stmn1, Rpl41, Rpl22l1, Rpl27a, Chchd2, Actg1, Cd81, Cox6c, Pebp1, Tpt1, Rpl37, Tle5, Ndfip1, Cst3, Ppia, Sec62, Ckb, Ndufc2, Rpl8, Ubb, Cox5b, Cox4i1, Elob, Gng3, Itm2b, Mdh1, Bex3, Atp5j, Rpl38, Rps10, Fau, Rabac1, Arl6ip1, Bsg, Calm2, Rpl13, Nap1l5, Rtn1, Stmn3, Cox7c, Cox8a, Uchl1, Pcsk1n, Aldoa, Bex2, Tuba1b, Gm1673, Resp18, Tmem59l, Caly, Fth1, Mt3, Atp6v0c	1200
GO:0110151	positive regulation of biomineralization	5	0	0.62	1.00000	1.00000	3dpi	BP	Gaba_7	GO:0110151		150	Pkm, Tspyl4, Manf, Lrpap1, Slc32a1, Eif4a2, Atp5j2, Rps27a, ENSMUSG00000052291, Clu, Tmem59, Izumo4, Tubb5, Mtch1, Rps11, Vstm2l, Ndufa13, Erp29, Spcs1, Uba52, Oaz1, Slc25a4, Rps24, Rpl10a, Fkbp2, Atp1b1, Npdc1, Eef1a1, Rpl6, Txndc15, Antkmt, Lamp1, Calm1, H3f3b, Eif1, Spcs2, Rpl11, Tspan3, Chchd10, Hint1, Rpl19, Mif, Atp5pb, Atpif1, Nsg1, Ywhah, Emc7, Scg2, Cox5a, Fxyd6, Actb, Rplp2, Sncb, Stmn2, Nrsn2, Hspa8, Rtl8a, Rpl36, 6330403K07Rik, Atp5md, Cox6b1, Tecr, Rpl9, Ndufb8, Atp5g3, Arhgdig, Rps8, Selenom, Nenf, Fkbp3, Ubc, Pgrmc1, Cox7a2, Rnasek, Rpl23, Rps21, Tubb2a, Itm2c, Hsp90aa1, Ndufa4, Hsp90ab1, ENSMUSG00000116358, Selenok, Rpl21, Tmsb4x, Cfap77, Tmsb10, Rplp1, Rps2, Ly6h, Rpl3, Rpl24, Zwint, Ndn, Gabarapl2, ENSMUSG00000040904, Atp5h, Stmn1, Rpl41, Rpl22l1, Rpl27a, Chchd2, Actg1, Cd81, Cox6c, Pebp1, Tpt1, Rpl37, Tle5, Ndfip1, Cst3, Ppia, Sec62, Ckb, Ndufc2, Rpl8, Ubb, Cox5b, Cox4i1, Elob, Gng3, Itm2b, Mdh1, Bex3, Atp5j, Rpl38, Rps10, Fau, Rabac1, Arl6ip1, Bsg, Calm2, Rpl13, Nap1l5, Rtn1, Stmn3, Cox7c, Cox8a, Uchl1, Pcsk1n, Aldoa, Bex2, Tuba1b, Gm1673, Resp18, Tmem59l, Caly, Fth1, Mt3, Atp6v0c	1200
GO:0120032	regulation of plasma membrane bounded ce...	25	0	3.08	1.00000	1.00000	3dpi	BP	Gaba_7	GO:0120032		150	Pkm, Tspyl4, Manf, Lrpap1, Slc32a1, Eif4a2, Atp5j2, Rps27a, ENSMUSG00000052291, Clu, Tmem59, Izumo4, Tubb5, Mtch1, Rps11, Vstm2l, Ndufa13, Erp29, Spcs1, Uba52, Oaz1, Slc25a4, Rps24, Rpl10a, Fkbp2, Atp1b1, Npdc1, Eef1a1, Rpl6, Txndc15, Antkmt, Lamp1, Calm1, H3f3b, Eif1, Spcs2, Rpl11, Tspan3, Chchd10, Hint1, Rpl19, Mif, Atp5pb, Atpif1, Nsg1, Ywhah, Emc7, Scg2, Cox5a, Fxyd6, Actb, Rplp2, Sncb, Stmn2, Nrsn2, Hspa8, Rtl8a, Rpl36, 6330403K07Rik, Atp5md, Cox6b1, Tecr, Rpl9, Ndufb8, Atp5g3, Arhgdig, Rps8, Selenom, Nenf, Fkbp3, Ubc, Pgrmc1, Cox7a2, Rnasek, Rpl23, Rps21, Tubb2a, Itm2c, Hsp90aa1, Ndufa4, Hsp90ab1, ENSMUSG00000116358, Selenok, Rpl21, Tmsb4x, Cfap77, Tmsb10, Rplp1, Rps2, Ly6h, Rpl3, Rpl24, Zwint, Ndn, Gabarapl2, ENSMUSG00000040904, Atp5h, Stmn1, Rpl41, Rpl22l1, Rpl27a, Chchd2, Actg1, Cd81, Cox6c, Pebp1, Tpt1, Rpl37, Tle5, Ndfip1, Cst3, Ppia, Sec62, Ckb, Ndufc2, Rpl8, Ubb, Cox5b, Cox4i1, Elob, Gng3, Itm2b, Mdh1, Bex3, Atp5j, Rpl38, Rps10, Fau, Rabac1, Arl6ip1, Bsg, Calm2, Rpl13, Nap1l5, Rtn1, Stmn3, Cox7c, Cox8a, Uchl1, Pcsk1n, Aldoa, Bex2, Tuba1b, Gm1673, Resp18, Tmem59l, Caly, Fth1, Mt3, Atp6v0c	1200
GO:0120033	negative regulation of plasma membrane b...	6	0	0.74	1.00000	1.00000	3dpi	BP	Gaba_7	GO:0120033		150	Pkm, Tspyl4, Manf, Lrpap1, Slc32a1, Eif4a2, Atp5j2, Rps27a, ENSMUSG00000052291, Clu, Tmem59, Izumo4, Tubb5, Mtch1, Rps11, Vstm2l, Ndufa13, Erp29, Spcs1, Uba52, Oaz1, Slc25a4, Rps24, Rpl10a, Fkbp2, Atp1b1, Npdc1, Eef1a1, Rpl6, Txndc15, Antkmt, Lamp1, Calm1, H3f3b, Eif1, Spcs2, Rpl11, Tspan3, Chchd10, Hint1, Rpl19, Mif, Atp5pb, Atpif1, Nsg1, Ywhah, Emc7, Scg2, Cox5a, Fxyd6, Actb, Rplp2, Sncb, Stmn2, Nrsn2, Hspa8, Rtl8a, Rpl36, 6330403K07Rik, Atp5md, Cox6b1, Tecr, Rpl9, Ndufb8, Atp5g3, Arhgdig, Rps8, Selenom, Nenf, Fkbp3, Ubc, Pgrmc1, Cox7a2, Rnasek, Rpl23, Rps21, Tubb2a, Itm2c, Hsp90aa1, Ndufa4, Hsp90ab1, ENSMUSG00000116358, Selenok, Rpl21, Tmsb4x, Cfap77, Tmsb10, Rplp1, Rps2, Ly6h, Rpl3, Rpl24, Zwint, Ndn, Gabarapl2, ENSMUSG00000040904, Atp5h, Stmn1, Rpl41, Rpl22l1, Rpl27a, Chchd2, Actg1, Cd81, Cox6c, Pebp1, Tpt1, Rpl37, Tle5, Ndfip1, Cst3, Ppia, Sec62, Ckb, Ndufc2, Rpl8, Ubb, Cox5b, Cox4i1, Elob, Gng3, Itm2b, Mdh1, Bex3, Atp5j, Rpl38, Rps10, Fau, Rabac1, Arl6ip1, Bsg, Calm2, Rpl13, Nap1l5, Rtn1, Stmn3, Cox7c, Cox8a, Uchl1, Pcsk1n, Aldoa, Bex2, Tuba1b, Gm1673, Resp18, Tmem59l, Caly, Fth1, Mt3, Atp6v0c	1200
GO:0120034	positive regulation of plasma membrane b...	15	0	1.85	1.00000	1.00000	3dpi	BP	Gaba_7	GO:0120034		150	Pkm, Tspyl4, Manf, Lrpap1, Slc32a1, Eif4a2, Atp5j2, Rps27a, ENSMUSG00000052291, Clu, Tmem59, Izumo4, Tubb5, Mtch1, Rps11, Vstm2l, Ndufa13, Erp29, Spcs1, Uba52, Oaz1, Slc25a4, Rps24, Rpl10a, Fkbp2, Atp1b1, Npdc1, Eef1a1, Rpl6, Txndc15, Antkmt, Lamp1, Calm1, H3f3b, Eif1, Spcs2, Rpl11, Tspan3, Chchd10, Hint1, Rpl19, Mif, Atp5pb, Atpif1, Nsg1, Ywhah, Emc7, Scg2, Cox5a, Fxyd6, Actb, Rplp2, Sncb, Stmn2, Nrsn2, Hspa8, Rtl8a, Rpl36, 6330403K07Rik, Atp5md, Cox6b1, Tecr, Rpl9, Ndufb8, Atp5g3, Arhgdig, Rps8, Selenom, Nenf, Fkbp3, Ubc, Pgrmc1, Cox7a2, Rnasek, Rpl23, Rps21, Tubb2a, Itm2c, Hsp90aa1, Ndufa4, Hsp90ab1, ENSMUSG00000116358, Selenok, Rpl21, Tmsb4x, Cfap77, Tmsb10, Rplp1, Rps2, Ly6h, Rpl3, Rpl24, Zwint, Ndn, Gabarapl2, ENSMUSG00000040904, Atp5h, Stmn1, Rpl41, Rpl22l1, Rpl27a, Chchd2, Actg1, Cd81, Cox6c, Pebp1, Tpt1, Rpl37, Tle5, Ndfip1, Cst3, Ppia, Sec62, Ckb, Ndufc2, Rpl8, Ubb, Cox5b, Cox4i1, Elob, Gng3, Itm2b, Mdh1, Bex3, Atp5j, Rpl38, Rps10, Fau, Rabac1, Arl6ip1, Bsg, Calm2, Rpl13, Nap1l5, Rtn1, Stmn3, Cox7c, Cox8a, Uchl1, Pcsk1n, Aldoa, Bex2, Tuba1b, Gm1673, Resp18, Tmem59l, Caly, Fth1, Mt3, Atp6v0c	1200
GO:0120161	regulation of cold-induced thermogenesis	7	0	0.86	1.00000	1.00000	3dpi	BP	Gaba_7	GO:0120161		150	Pkm, Tspyl4, Manf, Lrpap1, Slc32a1, Eif4a2, Atp5j2, Rps27a, ENSMUSG00000052291, Clu, Tmem59, Izumo4, Tubb5, Mtch1, Rps11, Vstm2l, Ndufa13, Erp29, Spcs1, Uba52, Oaz1, Slc25a4, Rps24, Rpl10a, Fkbp2, Atp1b1, Npdc1, Eef1a1, Rpl6, Txndc15, Antkmt, Lamp1, Calm1, H3f3b, Eif1, Spcs2, Rpl11, Tspan3, Chchd10, Hint1, Rpl19, Mif, Atp5pb, Atpif1, Nsg1, Ywhah, Emc7, Scg2, Cox5a, Fxyd6, Actb, Rplp2, Sncb, Stmn2, Nrsn2, Hspa8, Rtl8a, Rpl36, 6330403K07Rik, Atp5md, Cox6b1, Tecr, Rpl9, Ndufb8, Atp5g3, Arhgdig, Rps8, Selenom, Nenf, Fkbp3, Ubc, Pgrmc1, Cox7a2, Rnasek, Rpl23, Rps21, Tubb2a, Itm2c, Hsp90aa1, Ndufa4, Hsp90ab1, ENSMUSG00000116358, Selenok, Rpl21, Tmsb4x, Cfap77, Tmsb10, Rplp1, Rps2, Ly6h, Rpl3, Rpl24, Zwint, Ndn, Gabarapl2, ENSMUSG00000040904, Atp5h, Stmn1, Rpl41, Rpl22l1, Rpl27a, Chchd2, Actg1, Cd81, Cox6c, Pebp1, Tpt1, Rpl37, Tle5, Ndfip1, Cst3, Ppia, Sec62, Ckb, Ndufc2, Rpl8, Ubb, Cox5b, Cox4i1, Elob, Gng3, Itm2b, Mdh1, Bex3, Atp5j, Rpl38, Rps10, Fau, Rabac1, Arl6ip1, Bsg, Calm2, Rpl13, Nap1l5, Rtn1, Stmn3, Cox7c, Cox8a, Uchl1, Pcsk1n, Aldoa, Bex2, Tuba1b, Gm1673, Resp18, Tmem59l, Caly, Fth1, Mt3, Atp6v0c	1200
GO:0120162	positive regulation of cold-induced ther...	6	0	0.74	1.00000	1.00000	3dpi	BP	Gaba_7	GO:0120162		150	Pkm, Tspyl4, Manf, Lrpap1, Slc32a1, Eif4a2, Atp5j2, Rps27a, ENSMUSG00000052291, Clu, Tmem59, Izumo4, Tubb5, Mtch1, Rps11, Vstm2l, Ndufa13, Erp29, Spcs1, Uba52, Oaz1, Slc25a4, Rps24, Rpl10a, Fkbp2, Atp1b1, Npdc1, Eef1a1, Rpl6, Txndc15, Antkmt, Lamp1, Calm1, H3f3b, Eif1, Spcs2, Rpl11, Tspan3, Chchd10, Hint1, Rpl19, Mif, Atp5pb, Atpif1, Nsg1, Ywhah, Emc7, Scg2, Cox5a, Fxyd6, Actb, Rplp2, Sncb, Stmn2, Nrsn2, Hspa8, Rtl8a, Rpl36, 6330403K07Rik, Atp5md, Cox6b1, Tecr, Rpl9, Ndufb8, Atp5g3, Arhgdig, Rps8, Selenom, Nenf, Fkbp3, Ubc, Pgrmc1, Cox7a2, Rnasek, Rpl23, Rps21, Tubb2a, Itm2c, Hsp90aa1, Ndufa4, Hsp90ab1, ENSMUSG00000116358, Selenok, Rpl21, Tmsb4x, Cfap77, Tmsb10, Rplp1, Rps2, Ly6h, Rpl3, Rpl24, Zwint, Ndn, Gabarapl2, ENSMUSG00000040904, Atp5h, Stmn1, Rpl41, Rpl22l1, Rpl27a, Chchd2, Actg1, Cd81, Cox6c, Pebp1, Tpt1, Rpl37, Tle5, Ndfip1, Cst3, Ppia, Sec62, Ckb, Ndufc2, Rpl8, Ubb, Cox5b, Cox4i1, Elob, Gng3, Itm2b, Mdh1, Bex3, Atp5j, Rpl38, Rps10, Fau, Rabac1, Arl6ip1, Bsg, Calm2, Rpl13, Nap1l5, Rtn1, Stmn3, Cox7c, Cox8a, Uchl1, Pcsk1n, Aldoa, Bex2, Tuba1b, Gm1673, Resp18, Tmem59l, Caly, Fth1, Mt3, Atp6v0c	1200
GO:0140029	exocytic process	17	0	2.1	1.00000	1.00000	3dpi	BP	Gaba_7	GO:0140029		150	Pkm, Tspyl4, Manf, Lrpap1, Slc32a1, Eif4a2, Atp5j2, Rps27a, ENSMUSG00000052291, Clu, Tmem59, Izumo4, Tubb5, Mtch1, Rps11, Vstm2l, Ndufa13, Erp29, Spcs1, Uba52, Oaz1, Slc25a4, Rps24, Rpl10a, Fkbp2, Atp1b1, Npdc1, Eef1a1, Rpl6, Txndc15, Antkmt, Lamp1, Calm1, H3f3b, Eif1, Spcs2, Rpl11, Tspan3, Chchd10, Hint1, Rpl19, Mif, Atp5pb, Atpif1, Nsg1, Ywhah, Emc7, Scg2, Cox5a, Fxyd6, Actb, Rplp2, Sncb, Stmn2, Nrsn2, Hspa8, Rtl8a, Rpl36, 6330403K07Rik, Atp5md, Cox6b1, Tecr, Rpl9, Ndufb8, Atp5g3, Arhgdig, Rps8, Selenom, Nenf, Fkbp3, Ubc, Pgrmc1, Cox7a2, Rnasek, Rpl23, Rps21, Tubb2a, Itm2c, Hsp90aa1, Ndufa4, Hsp90ab1, ENSMUSG00000116358, Selenok, Rpl21, Tmsb4x, Cfap77, Tmsb10, Rplp1, Rps2, Ly6h, Rpl3, Rpl24, Zwint, Ndn, Gabarapl2, ENSMUSG00000040904, Atp5h, Stmn1, Rpl41, Rpl22l1, Rpl27a, Chchd2, Actg1, Cd81, Cox6c, Pebp1, Tpt1, Rpl37, Tle5, Ndfip1, Cst3, Ppia, Sec62, Ckb, Ndufc2, Rpl8, Ubb, Cox5b, Cox4i1, Elob, Gng3, Itm2b, Mdh1, Bex3, Atp5j, Rpl38, Rps10, Fau, Rabac1, Arl6ip1, Bsg, Calm2, Rpl13, Nap1l5, Rtn1, Stmn3, Cox7c, Cox8a, Uchl1, Pcsk1n, Aldoa, Bex2, Tuba1b, Gm1673, Resp18, Tmem59l, Caly, Fth1, Mt3, Atp6v0c	1200
GO:0140056	organelle localization by membrane tethe...	10	0	1.23	1.00000	1.00000	3dpi	BP	Gaba_7	GO:0140056		150	Pkm, Tspyl4, Manf, Lrpap1, Slc32a1, Eif4a2, Atp5j2, Rps27a, ENSMUSG00000052291, Clu, Tmem59, Izumo4, Tubb5, Mtch1, Rps11, Vstm2l, Ndufa13, Erp29, Spcs1, Uba52, Oaz1, Slc25a4, Rps24, Rpl10a, Fkbp2, Atp1b1, Npdc1, Eef1a1, Rpl6, Txndc15, Antkmt, Lamp1, Calm1, H3f3b, Eif1, Spcs2, Rpl11, Tspan3, Chchd10, Hint1, Rpl19, Mif, Atp5pb, Atpif1, Nsg1, Ywhah, Emc7, Scg2, Cox5a, Fxyd6, Actb, Rplp2, Sncb, Stmn2, Nrsn2, Hspa8, Rtl8a, Rpl36, 6330403K07Rik, Atp5md, Cox6b1, Tecr, Rpl9, Ndufb8, Atp5g3, Arhgdig, Rps8, Selenom, Nenf, Fkbp3, Ubc, Pgrmc1, Cox7a2, Rnasek, Rpl23, Rps21, Tubb2a, Itm2c, Hsp90aa1, Ndufa4, Hsp90ab1, ENSMUSG00000116358, Selenok, Rpl21, Tmsb4x, Cfap77, Tmsb10, Rplp1, Rps2, Ly6h, Rpl3, Rpl24, Zwint, Ndn, Gabarapl2, ENSMUSG00000040904, Atp5h, Stmn1, Rpl41, Rpl22l1, Rpl27a, Chchd2, Actg1, Cd81, Cox6c, Pebp1, Tpt1, Rpl37, Tle5, Ndfip1, Cst3, Ppia, Sec62, Ckb, Ndufc2, Rpl8, Ubb, Cox5b, Cox4i1, Elob, Gng3, Itm2b, Mdh1, Bex3, Atp5j, Rpl38, Rps10, Fau, Rabac1, Arl6ip1, Bsg, Calm2, Rpl13, Nap1l5, Rtn1, Stmn3, Cox7c, Cox8a, Uchl1, Pcsk1n, Aldoa, Bex2, Tuba1b, Gm1673, Resp18, Tmem59l, Caly, Fth1, Mt3, Atp6v0c	1200
GO:0140058	neuron projection arborization	6	0	0.74	1.00000	1.00000	3dpi	BP	Gaba_7	GO:0140058		150	Pkm, Tspyl4, Manf, Lrpap1, Slc32a1, Eif4a2, Atp5j2, Rps27a, ENSMUSG00000052291, Clu, Tmem59, Izumo4, Tubb5, Mtch1, Rps11, Vstm2l, Ndufa13, Erp29, Spcs1, Uba52, Oaz1, Slc25a4, Rps24, Rpl10a, Fkbp2, Atp1b1, Npdc1, Eef1a1, Rpl6, Txndc15, Antkmt, Lamp1, Calm1, H3f3b, Eif1, Spcs2, Rpl11, Tspan3, Chchd10, Hint1, Rpl19, Mif, Atp5pb, Atpif1, Nsg1, Ywhah, Emc7, Scg2, Cox5a, Fxyd6, Actb, Rplp2, Sncb, Stmn2, Nrsn2, Hspa8, Rtl8a, Rpl36, 6330403K07Rik, Atp5md, Cox6b1, Tecr, Rpl9, Ndufb8, Atp5g3, Arhgdig, Rps8, Selenom, Nenf, Fkbp3, Ubc, Pgrmc1, Cox7a2, Rnasek, Rpl23, Rps21, Tubb2a, Itm2c, Hsp90aa1, Ndufa4, Hsp90ab1, ENSMUSG00000116358, Selenok, Rpl21, Tmsb4x, Cfap77, Tmsb10, Rplp1, Rps2, Ly6h, Rpl3, Rpl24, Zwint, Ndn, Gabarapl2, ENSMUSG00000040904, Atp5h, Stmn1, Rpl41, Rpl22l1, Rpl27a, Chchd2, Actg1, Cd81, Cox6c, Pebp1, Tpt1, Rpl37, Tle5, Ndfip1, Cst3, Ppia, Sec62, Ckb, Ndufc2, Rpl8, Ubb, Cox5b, Cox4i1, Elob, Gng3, Itm2b, Mdh1, Bex3, Atp5j, Rpl38, Rps10, Fau, Rabac1, Arl6ip1, Bsg, Calm2, Rpl13, Nap1l5, Rtn1, Stmn3, Cox7c, Cox8a, Uchl1, Pcsk1n, Aldoa, Bex2, Tuba1b, Gm1673, Resp18, Tmem59l, Caly, Fth1, Mt3, Atp6v0c	1200
GO:1900006	positive regulation of dendrite developm...	5	0	0.62	1.00000	1.00000	3dpi	BP	Gaba_7	GO:1900006		150	Pkm, Tspyl4, Manf, Lrpap1, Slc32a1, Eif4a2, Atp5j2, Rps27a, ENSMUSG00000052291, Clu, Tmem59, Izumo4, Tubb5, Mtch1, Rps11, Vstm2l, Ndufa13, Erp29, Spcs1, Uba52, Oaz1, Slc25a4, Rps24, Rpl10a, Fkbp2, Atp1b1, Npdc1, Eef1a1, Rpl6, Txndc15, Antkmt, Lamp1, Calm1, H3f3b, Eif1, Spcs2, Rpl11, Tspan3, Chchd10, Hint1, Rpl19, Mif, Atp5pb, Atpif1, Nsg1, Ywhah, Emc7, Scg2, Cox5a, Fxyd6, Actb, Rplp2, Sncb, Stmn2, Nrsn2, Hspa8, Rtl8a, Rpl36, 6330403K07Rik, Atp5md, Cox6b1, Tecr, Rpl9, Ndufb8, Atp5g3, Arhgdig, Rps8, Selenom, Nenf, Fkbp3, Ubc, Pgrmc1, Cox7a2, Rnasek, Rpl23, Rps21, Tubb2a, Itm2c, Hsp90aa1, Ndufa4, Hsp90ab1, ENSMUSG00000116358, Selenok, Rpl21, Tmsb4x, Cfap77, Tmsb10, Rplp1, Rps2, Ly6h, Rpl3, Rpl24, Zwint, Ndn, Gabarapl2, ENSMUSG00000040904, Atp5h, Stmn1, Rpl41, Rpl22l1, Rpl27a, Chchd2, Actg1, Cd81, Cox6c, Pebp1, Tpt1, Rpl37, Tle5, Ndfip1, Cst3, Ppia, Sec62, Ckb, Ndufc2, Rpl8, Ubb, Cox5b, Cox4i1, Elob, Gng3, Itm2b, Mdh1, Bex3, Atp5j, Rpl38, Rps10, Fau, Rabac1, Arl6ip1, Bsg, Calm2, Rpl13, Nap1l5, Rtn1, Stmn3, Cox7c, Cox8a, Uchl1, Pcsk1n, Aldoa, Bex2, Tuba1b, Gm1673, Resp18, Tmem59l, Caly, Fth1, Mt3, Atp6v0c	1200
GO:1900076	regulation of cellular response to insul...	7	0	0.86	1.00000	1.00000	3dpi	BP	Gaba_7	GO:1900076		150	Pkm, Tspyl4, Manf, Lrpap1, Slc32a1, Eif4a2, Atp5j2, Rps27a, ENSMUSG00000052291, Clu, Tmem59, Izumo4, Tubb5, Mtch1, Rps11, Vstm2l, Ndufa13, Erp29, Spcs1, Uba52, Oaz1, Slc25a4, Rps24, Rpl10a, Fkbp2, Atp1b1, Npdc1, Eef1a1, Rpl6, Txndc15, Antkmt, Lamp1, Calm1, H3f3b, Eif1, Spcs2, Rpl11, Tspan3, Chchd10, Hint1, Rpl19, Mif, Atp5pb, Atpif1, Nsg1, Ywhah, Emc7, Scg2, Cox5a, Fxyd6, Actb, Rplp2, Sncb, Stmn2, Nrsn2, Hspa8, Rtl8a, Rpl36, 6330403K07Rik, Atp5md, Cox6b1, Tecr, Rpl9, Ndufb8, Atp5g3, Arhgdig, Rps8, Selenom, Nenf, Fkbp3, Ubc, Pgrmc1, Cox7a2, Rnasek, Rpl23, Rps21, Tubb2a, Itm2c, Hsp90aa1, Ndufa4, Hsp90ab1, ENSMUSG00000116358, Selenok, Rpl21, Tmsb4x, Cfap77, Tmsb10, Rplp1, Rps2, Ly6h, Rpl3, Rpl24, Zwint, Ndn, Gabarapl2, ENSMUSG00000040904, Atp5h, Stmn1, Rpl41, Rpl22l1, Rpl27a, Chchd2, Actg1, Cd81, Cox6c, Pebp1, Tpt1, Rpl37, Tle5, Ndfip1, Cst3, Ppia, Sec62, Ckb, Ndufc2, Rpl8, Ubb, Cox5b, Cox4i1, Elob, Gng3, Itm2b, Mdh1, Bex3, Atp5j, Rpl38, Rps10, Fau, Rabac1, Arl6ip1, Bsg, Calm2, Rpl13, Nap1l5, Rtn1, Stmn3, Cox7c, Cox8a, Uchl1, Pcsk1n, Aldoa, Bex2, Tuba1b, Gm1673, Resp18, Tmem59l, Caly, Fth1, Mt3, Atp6v0c	1200
GO:1900087	positive regulation of G1/S transition o...	6	0	0.74	1.00000	1.00000	3dpi	BP	Gaba_7	GO:1900087		150	Pkm, Tspyl4, Manf, Lrpap1, Slc32a1, Eif4a2, Atp5j2, Rps27a, ENSMUSG00000052291, Clu, Tmem59, Izumo4, Tubb5, Mtch1, Rps11, Vstm2l, Ndufa13, Erp29, Spcs1, Uba52, Oaz1, Slc25a4, Rps24, Rpl10a, Fkbp2, Atp1b1, Npdc1, Eef1a1, Rpl6, Txndc15, Antkmt, Lamp1, Calm1, H3f3b, Eif1, Spcs2, Rpl11, Tspan3, Chchd10, Hint1, Rpl19, Mif, Atp5pb, Atpif1, Nsg1, Ywhah, Emc7, Scg2, Cox5a, Fxyd6, Actb, Rplp2, Sncb, Stmn2, Nrsn2, Hspa8, Rtl8a, Rpl36, 6330403K07Rik, Atp5md, Cox6b1, Tecr, Rpl9, Ndufb8, Atp5g3, Arhgdig, Rps8, Selenom, Nenf, Fkbp3, Ubc, Pgrmc1, Cox7a2, Rnasek, Rpl23, Rps21, Tubb2a, Itm2c, Hsp90aa1, Ndufa4, Hsp90ab1, ENSMUSG00000116358, Selenok, Rpl21, Tmsb4x, Cfap77, Tmsb10, Rplp1, Rps2, Ly6h, Rpl3, Rpl24, Zwint, Ndn, Gabarapl2, ENSMUSG00000040904, Atp5h, Stmn1, Rpl41, Rpl22l1, Rpl27a, Chchd2, Actg1, Cd81, Cox6c, Pebp1, Tpt1, Rpl37, Tle5, Ndfip1, Cst3, Ppia, Sec62, Ckb, Ndufc2, Rpl8, Ubb, Cox5b, Cox4i1, Elob, Gng3, Itm2b, Mdh1, Bex3, Atp5j, Rpl38, Rps10, Fau, Rabac1, Arl6ip1, Bsg, Calm2, Rpl13, Nap1l5, Rtn1, Stmn3, Cox7c, Cox8a, Uchl1, Pcsk1n, Aldoa, Bex2, Tuba1b, Gm1673, Resp18, Tmem59l, Caly, Fth1, Mt3, Atp6v0c	1200
GO:1900181	negative regulation of protein localizat...	6	0	0.74	1.00000	1.00000	3dpi	BP	Gaba_7	GO:1900181		150	Pkm, Tspyl4, Manf, Lrpap1, Slc32a1, Eif4a2, Atp5j2, Rps27a, ENSMUSG00000052291, Clu, Tmem59, Izumo4, Tubb5, Mtch1, Rps11, Vstm2l, Ndufa13, Erp29, Spcs1, Uba52, Oaz1, Slc25a4, Rps24, Rpl10a, Fkbp2, Atp1b1, Npdc1, Eef1a1, Rpl6, Txndc15, Antkmt, Lamp1, Calm1, H3f3b, Eif1, Spcs2, Rpl11, Tspan3, Chchd10, Hint1, Rpl19, Mif, Atp5pb, Atpif1, Nsg1, Ywhah, Emc7, Scg2, Cox5a, Fxyd6, Actb, Rplp2, Sncb, Stmn2, Nrsn2, Hspa8, Rtl8a, Rpl36, 6330403K07Rik, Atp5md, Cox6b1, Tecr, Rpl9, Ndufb8, Atp5g3, Arhgdig, Rps8, Selenom, Nenf, Fkbp3, Ubc, Pgrmc1, Cox7a2, Rnasek, Rpl23, Rps21, Tubb2a, Itm2c, Hsp90aa1, Ndufa4, Hsp90ab1, ENSMUSG00000116358, Selenok, Rpl21, Tmsb4x, Cfap77, Tmsb10, Rplp1, Rps2, Ly6h, Rpl3, Rpl24, Zwint, Ndn, Gabarapl2, ENSMUSG00000040904, Atp5h, Stmn1, Rpl41, Rpl22l1, Rpl27a, Chchd2, Actg1, Cd81, Cox6c, Pebp1, Tpt1, Rpl37, Tle5, Ndfip1, Cst3, Ppia, Sec62, Ckb, Ndufc2, Rpl8, Ubb, Cox5b, Cox4i1, Elob, Gng3, Itm2b, Mdh1, Bex3, Atp5j, Rpl38, Rps10, Fau, Rabac1, Arl6ip1, Bsg, Calm2, Rpl13, Nap1l5, Rtn1, Stmn3, Cox7c, Cox8a, Uchl1, Pcsk1n, Aldoa, Bex2, Tuba1b, Gm1673, Resp18, Tmem59l, Caly, Fth1, Mt3, Atp6v0c	1200
GO:1900273	positive regulation of long-term synapti...	6	0	0.74	1.00000	1.00000	3dpi	BP	Gaba_7	GO:1900273		150	Pkm, Tspyl4, Manf, Lrpap1, Slc32a1, Eif4a2, Atp5j2, Rps27a, ENSMUSG00000052291, Clu, Tmem59, Izumo4, Tubb5, Mtch1, Rps11, Vstm2l, Ndufa13, Erp29, Spcs1, Uba52, Oaz1, Slc25a4, Rps24, Rpl10a, Fkbp2, Atp1b1, Npdc1, Eef1a1, Rpl6, Txndc15, Antkmt, Lamp1, Calm1, H3f3b, Eif1, Spcs2, Rpl11, Tspan3, Chchd10, Hint1, Rpl19, Mif, Atp5pb, Atpif1, Nsg1, Ywhah, Emc7, Scg2, Cox5a, Fxyd6, Actb, Rplp2, Sncb, Stmn2, Nrsn2, Hspa8, Rtl8a, Rpl36, 6330403K07Rik, Atp5md, Cox6b1, Tecr, Rpl9, Ndufb8, Atp5g3, Arhgdig, Rps8, Selenom, Nenf, Fkbp3, Ubc, Pgrmc1, Cox7a2, Rnasek, Rpl23, Rps21, Tubb2a, Itm2c, Hsp90aa1, Ndufa4, Hsp90ab1, ENSMUSG00000116358, Selenok, Rpl21, Tmsb4x, Cfap77, Tmsb10, Rplp1, Rps2, Ly6h, Rpl3, Rpl24, Zwint, Ndn, Gabarapl2, ENSMUSG00000040904, Atp5h, Stmn1, Rpl41, Rpl22l1, Rpl27a, Chchd2, Actg1, Cd81, Cox6c, Pebp1, Tpt1, Rpl37, Tle5, Ndfip1, Cst3, Ppia, Sec62, Ckb, Ndufc2, Rpl8, Ubb, Cox5b, Cox4i1, Elob, Gng3, Itm2b, Mdh1, Bex3, Atp5j, Rpl38, Rps10, Fau, Rabac1, Arl6ip1, Bsg, Calm2, Rpl13, Nap1l5, Rtn1, Stmn3, Cox7c, Cox8a, Uchl1, Pcsk1n, Aldoa, Bex2, Tuba1b, Gm1673, Resp18, Tmem59l, Caly, Fth1, Mt3, Atp6v0c	1200
GO:1901184	regulation of ERBB signaling pathway	6	0	0.74	1.00000	1.00000	3dpi	BP	Gaba_7	GO:1901184		150	Pkm, Tspyl4, Manf, Lrpap1, Slc32a1, Eif4a2, Atp5j2, Rps27a, ENSMUSG00000052291, Clu, Tmem59, Izumo4, Tubb5, Mtch1, Rps11, Vstm2l, Ndufa13, Erp29, Spcs1, Uba52, Oaz1, Slc25a4, Rps24, Rpl10a, Fkbp2, Atp1b1, Npdc1, Eef1a1, Rpl6, Txndc15, Antkmt, Lamp1, Calm1, H3f3b, Eif1, Spcs2, Rpl11, Tspan3, Chchd10, Hint1, Rpl19, Mif, Atp5pb, Atpif1, Nsg1, Ywhah, Emc7, Scg2, Cox5a, Fxyd6, Actb, Rplp2, Sncb, Stmn2, Nrsn2, Hspa8, Rtl8a, Rpl36, 6330403K07Rik, Atp5md, Cox6b1, Tecr, Rpl9, Ndufb8, Atp5g3, Arhgdig, Rps8, Selenom, Nenf, Fkbp3, Ubc, Pgrmc1, Cox7a2, Rnasek, Rpl23, Rps21, Tubb2a, Itm2c, Hsp90aa1, Ndufa4, Hsp90ab1, ENSMUSG00000116358, Selenok, Rpl21, Tmsb4x, Cfap77, Tmsb10, Rplp1, Rps2, Ly6h, Rpl3, Rpl24, Zwint, Ndn, Gabarapl2, ENSMUSG00000040904, Atp5h, Stmn1, Rpl41, Rpl22l1, Rpl27a, Chchd2, Actg1, Cd81, Cox6c, Pebp1, Tpt1, Rpl37, Tle5, Ndfip1, Cst3, Ppia, Sec62, Ckb, Ndufc2, Rpl8, Ubb, Cox5b, Cox4i1, Elob, Gng3, Itm2b, Mdh1, Bex3, Atp5j, Rpl38, Rps10, Fau, Rabac1, Arl6ip1, Bsg, Calm2, Rpl13, Nap1l5, Rtn1, Stmn3, Cox7c, Cox8a, Uchl1, Pcsk1n, Aldoa, Bex2, Tuba1b, Gm1673, Resp18, Tmem59l, Caly, Fth1, Mt3, Atp6v0c	1200
GO:1901224	positive regulation of NIK/NF-kappaB sig...	5	0	0.62	1.00000	1.00000	3dpi	BP	Gaba_7	GO:1901224		150	Pkm, Tspyl4, Manf, Lrpap1, Slc32a1, Eif4a2, Atp5j2, Rps27a, ENSMUSG00000052291, Clu, Tmem59, Izumo4, Tubb5, Mtch1, Rps11, Vstm2l, Ndufa13, Erp29, Spcs1, Uba52, Oaz1, Slc25a4, Rps24, Rpl10a, Fkbp2, Atp1b1, Npdc1, Eef1a1, Rpl6, Txndc15, Antkmt, Lamp1, Calm1, H3f3b, Eif1, Spcs2, Rpl11, Tspan3, Chchd10, Hint1, Rpl19, Mif, Atp5pb, Atpif1, Nsg1, Ywhah, Emc7, Scg2, Cox5a, Fxyd6, Actb, Rplp2, Sncb, Stmn2, Nrsn2, Hspa8, Rtl8a, Rpl36, 6330403K07Rik, Atp5md, Cox6b1, Tecr, Rpl9, Ndufb8, Atp5g3, Arhgdig, Rps8, Selenom, Nenf, Fkbp3, Ubc, Pgrmc1, Cox7a2, Rnasek, Rpl23, Rps21, Tubb2a, Itm2c, Hsp90aa1, Ndufa4, Hsp90ab1, ENSMUSG00000116358, Selenok, Rpl21, Tmsb4x, Cfap77, Tmsb10, Rplp1, Rps2, Ly6h, Rpl3, Rpl24, Zwint, Ndn, Gabarapl2, ENSMUSG00000040904, Atp5h, Stmn1, Rpl41, Rpl22l1, Rpl27a, Chchd2, Actg1, Cd81, Cox6c, Pebp1, Tpt1, Rpl37, Tle5, Ndfip1, Cst3, Ppia, Sec62, Ckb, Ndufc2, Rpl8, Ubb, Cox5b, Cox4i1, Elob, Gng3, Itm2b, Mdh1, Bex3, Atp5j, Rpl38, Rps10, Fau, Rabac1, Arl6ip1, Bsg, Calm2, Rpl13, Nap1l5, Rtn1, Stmn3, Cox7c, Cox8a, Uchl1, Pcsk1n, Aldoa, Bex2, Tuba1b, Gm1673, Resp18, Tmem59l, Caly, Fth1, Mt3, Atp6v0c	1200
GO:1901343	negative regulation of vasculature devel...	6	0	0.74	1.00000	1.00000	3dpi	BP	Gaba_7	GO:1901343		150	Pkm, Tspyl4, Manf, Lrpap1, Slc32a1, Eif4a2, Atp5j2, Rps27a, ENSMUSG00000052291, Clu, Tmem59, Izumo4, Tubb5, Mtch1, Rps11, Vstm2l, Ndufa13, Erp29, Spcs1, Uba52, Oaz1, Slc25a4, Rps24, Rpl10a, Fkbp2, Atp1b1, Npdc1, Eef1a1, Rpl6, Txndc15, Antkmt, Lamp1, Calm1, H3f3b, Eif1, Spcs2, Rpl11, Tspan3, Chchd10, Hint1, Rpl19, Mif, Atp5pb, Atpif1, Nsg1, Ywhah, Emc7, Scg2, Cox5a, Fxyd6, Actb, Rplp2, Sncb, Stmn2, Nrsn2, Hspa8, Rtl8a, Rpl36, 6330403K07Rik, Atp5md, Cox6b1, Tecr, Rpl9, Ndufb8, Atp5g3, Arhgdig, Rps8, Selenom, Nenf, Fkbp3, Ubc, Pgrmc1, Cox7a2, Rnasek, Rpl23, Rps21, Tubb2a, Itm2c, Hsp90aa1, Ndufa4, Hsp90ab1, ENSMUSG00000116358, Selenok, Rpl21, Tmsb4x, Cfap77, Tmsb10, Rplp1, Rps2, Ly6h, Rpl3, Rpl24, Zwint, Ndn, Gabarapl2, ENSMUSG00000040904, Atp5h, Stmn1, Rpl41, Rpl22l1, Rpl27a, Chchd2, Actg1, Cd81, Cox6c, Pebp1, Tpt1, Rpl37, Tle5, Ndfip1, Cst3, Ppia, Sec62, Ckb, Ndufc2, Rpl8, Ubb, Cox5b, Cox4i1, Elob, Gng3, Itm2b, Mdh1, Bex3, Atp5j, Rpl38, Rps10, Fau, Rabac1, Arl6ip1, Bsg, Calm2, Rpl13, Nap1l5, Rtn1, Stmn3, Cox7c, Cox8a, Uchl1, Pcsk1n, Aldoa, Bex2, Tuba1b, Gm1673, Resp18, Tmem59l, Caly, Fth1, Mt3, Atp6v0c	1200
GO:1901605	alpha-amino acid metabolic process	6	0	0.74	1.00000	1.00000	3dpi	BP	Gaba_7	GO:1901605		150	Pkm, Tspyl4, Manf, Lrpap1, Slc32a1, Eif4a2, Atp5j2, Rps27a, ENSMUSG00000052291, Clu, Tmem59, Izumo4, Tubb5, Mtch1, Rps11, Vstm2l, Ndufa13, Erp29, Spcs1, Uba52, Oaz1, Slc25a4, Rps24, Rpl10a, Fkbp2, Atp1b1, Npdc1, Eef1a1, Rpl6, Txndc15, Antkmt, Lamp1, Calm1, H3f3b, Eif1, Spcs2, Rpl11, Tspan3, Chchd10, Hint1, Rpl19, Mif, Atp5pb, Atpif1, Nsg1, Ywhah, Emc7, Scg2, Cox5a, Fxyd6, Actb, Rplp2, Sncb, Stmn2, Nrsn2, Hspa8, Rtl8a, Rpl36, 6330403K07Rik, Atp5md, Cox6b1, Tecr, Rpl9, Ndufb8, Atp5g3, Arhgdig, Rps8, Selenom, Nenf, Fkbp3, Ubc, Pgrmc1, Cox7a2, Rnasek, Rpl23, Rps21, Tubb2a, Itm2c, Hsp90aa1, Ndufa4, Hsp90ab1, ENSMUSG00000116358, Selenok, Rpl21, Tmsb4x, Cfap77, Tmsb10, Rplp1, Rps2, Ly6h, Rpl3, Rpl24, Zwint, Ndn, Gabarapl2, ENSMUSG00000040904, Atp5h, Stmn1, Rpl41, Rpl22l1, Rpl27a, Chchd2, Actg1, Cd81, Cox6c, Pebp1, Tpt1, Rpl37, Tle5, Ndfip1, Cst3, Ppia, Sec62, Ckb, Ndufc2, Rpl8, Ubb, Cox5b, Cox4i1, Elob, Gng3, Itm2b, Mdh1, Bex3, Atp5j, Rpl38, Rps10, Fau, Rabac1, Arl6ip1, Bsg, Calm2, Rpl13, Nap1l5, Rtn1, Stmn3, Cox7c, Cox8a, Uchl1, Pcsk1n, Aldoa, Bex2, Tuba1b, Gm1673, Resp18, Tmem59l, Caly, Fth1, Mt3, Atp6v0c	1200
GO:1901617	organic hydroxy compound biosynthetic pr...	6	0	0.74	1.00000	1.00000	3dpi	BP	Gaba_7	GO:1901617		150	Pkm, Tspyl4, Manf, Lrpap1, Slc32a1, Eif4a2, Atp5j2, Rps27a, ENSMUSG00000052291, Clu, Tmem59, Izumo4, Tubb5, Mtch1, Rps11, Vstm2l, Ndufa13, Erp29, Spcs1, Uba52, Oaz1, Slc25a4, Rps24, Rpl10a, Fkbp2, Atp1b1, Npdc1, Eef1a1, Rpl6, Txndc15, Antkmt, Lamp1, Calm1, H3f3b, Eif1, Spcs2, Rpl11, Tspan3, Chchd10, Hint1, Rpl19, Mif, Atp5pb, Atpif1, Nsg1, Ywhah, Emc7, Scg2, Cox5a, Fxyd6, Actb, Rplp2, Sncb, Stmn2, Nrsn2, Hspa8, Rtl8a, Rpl36, 6330403K07Rik, Atp5md, Cox6b1, Tecr, Rpl9, Ndufb8, Atp5g3, Arhgdig, Rps8, Selenom, Nenf, Fkbp3, Ubc, Pgrmc1, Cox7a2, Rnasek, Rpl23, Rps21, Tubb2a, Itm2c, Hsp90aa1, Ndufa4, Hsp90ab1, ENSMUSG00000116358, Selenok, Rpl21, Tmsb4x, Cfap77, Tmsb10, Rplp1, Rps2, Ly6h, Rpl3, Rpl24, Zwint, Ndn, Gabarapl2, ENSMUSG00000040904, Atp5h, Stmn1, Rpl41, Rpl22l1, Rpl27a, Chchd2, Actg1, Cd81, Cox6c, Pebp1, Tpt1, Rpl37, Tle5, Ndfip1, Cst3, Ppia, Sec62, Ckb, Ndufc2, Rpl8, Ubb, Cox5b, Cox4i1, Elob, Gng3, Itm2b, Mdh1, Bex3, Atp5j, Rpl38, Rps10, Fau, Rabac1, Arl6ip1, Bsg, Calm2, Rpl13, Nap1l5, Rtn1, Stmn3, Cox7c, Cox8a, Uchl1, Pcsk1n, Aldoa, Bex2, Tuba1b, Gm1673, Resp18, Tmem59l, Caly, Fth1, Mt3, Atp6v0c	1200
GO:1901654	response to ketone	15	0	1.85	1.00000	1.00000	3dpi	BP	Gaba_7	GO:1901654		150	Pkm, Tspyl4, Manf, Lrpap1, Slc32a1, Eif4a2, Atp5j2, Rps27a, ENSMUSG00000052291, Clu, Tmem59, Izumo4, Tubb5, Mtch1, Rps11, Vstm2l, Ndufa13, Erp29, Spcs1, Uba52, Oaz1, Slc25a4, Rps24, Rpl10a, Fkbp2, Atp1b1, Npdc1, Eef1a1, Rpl6, Txndc15, Antkmt, Lamp1, Calm1, H3f3b, Eif1, Spcs2, Rpl11, Tspan3, Chchd10, Hint1, Rpl19, Mif, Atp5pb, Atpif1, Nsg1, Ywhah, Emc7, Scg2, Cox5a, Fxyd6, Actb, Rplp2, Sncb, Stmn2, Nrsn2, Hspa8, Rtl8a, Rpl36, 6330403K07Rik, Atp5md, Cox6b1, Tecr, Rpl9, Ndufb8, Atp5g3, Arhgdig, Rps8, Selenom, Nenf, Fkbp3, Ubc, Pgrmc1, Cox7a2, Rnasek, Rpl23, Rps21, Tubb2a, Itm2c, Hsp90aa1, Ndufa4, Hsp90ab1, ENSMUSG00000116358, Selenok, Rpl21, Tmsb4x, Cfap77, Tmsb10, Rplp1, Rps2, Ly6h, Rpl3, Rpl24, Zwint, Ndn, Gabarapl2, ENSMUSG00000040904, Atp5h, Stmn1, Rpl41, Rpl22l1, Rpl27a, Chchd2, Actg1, Cd81, Cox6c, Pebp1, Tpt1, Rpl37, Tle5, Ndfip1, Cst3, Ppia, Sec62, Ckb, Ndufc2, Rpl8, Ubb, Cox5b, Cox4i1, Elob, Gng3, Itm2b, Mdh1, Bex3, Atp5j, Rpl38, Rps10, Fau, Rabac1, Arl6ip1, Bsg, Calm2, Rpl13, Nap1l5, Rtn1, Stmn3, Cox7c, Cox8a, Uchl1, Pcsk1n, Aldoa, Bex2, Tuba1b, Gm1673, Resp18, Tmem59l, Caly, Fth1, Mt3, Atp6v0c	1200
GO:1901655	cellular response to ketone	11	0	1.36	1.00000	1.00000	3dpi	BP	Gaba_7	GO:1901655		150	Pkm, Tspyl4, Manf, Lrpap1, Slc32a1, Eif4a2, Atp5j2, Rps27a, ENSMUSG00000052291, Clu, Tmem59, Izumo4, Tubb5, Mtch1, Rps11, Vstm2l, Ndufa13, Erp29, Spcs1, Uba52, Oaz1, Slc25a4, Rps24, Rpl10a, Fkbp2, Atp1b1, Npdc1, Eef1a1, Rpl6, Txndc15, Antkmt, Lamp1, Calm1, H3f3b, Eif1, Spcs2, Rpl11, Tspan3, Chchd10, Hint1, Rpl19, Mif, Atp5pb, Atpif1, Nsg1, Ywhah, Emc7, Scg2, Cox5a, Fxyd6, Actb, Rplp2, Sncb, Stmn2, Nrsn2, Hspa8, Rtl8a, Rpl36, 6330403K07Rik, Atp5md, Cox6b1, Tecr, Rpl9, Ndufb8, Atp5g3, Arhgdig, Rps8, Selenom, Nenf, Fkbp3, Ubc, Pgrmc1, Cox7a2, Rnasek, Rpl23, Rps21, Tubb2a, Itm2c, Hsp90aa1, Ndufa4, Hsp90ab1, ENSMUSG00000116358, Selenok, Rpl21, Tmsb4x, Cfap77, Tmsb10, Rplp1, Rps2, Ly6h, Rpl3, Rpl24, Zwint, Ndn, Gabarapl2, ENSMUSG00000040904, Atp5h, Stmn1, Rpl41, Rpl22l1, Rpl27a, Chchd2, Actg1, Cd81, Cox6c, Pebp1, Tpt1, Rpl37, Tle5, Ndfip1, Cst3, Ppia, Sec62, Ckb, Ndufc2, Rpl8, Ubb, Cox5b, Cox4i1, Elob, Gng3, Itm2b, Mdh1, Bex3, Atp5j, Rpl38, Rps10, Fau, Rabac1, Arl6ip1, Bsg, Calm2, Rpl13, Nap1l5, Rtn1, Stmn3, Cox7c, Cox8a, Uchl1, Pcsk1n, Aldoa, Bex2, Tuba1b, Gm1673, Resp18, Tmem59l, Caly, Fth1, Mt3, Atp6v0c	1200
GO:1901890	positive regulation of cell junction ass...	25	0	3.08	1.00000	1.00000	3dpi	BP	Gaba_7	GO:1901890		150	Pkm, Tspyl4, Manf, Lrpap1, Slc32a1, Eif4a2, Atp5j2, Rps27a, ENSMUSG00000052291, Clu, Tmem59, Izumo4, Tubb5, Mtch1, Rps11, Vstm2l, Ndufa13, Erp29, Spcs1, Uba52, Oaz1, Slc25a4, Rps24, Rpl10a, Fkbp2, Atp1b1, Npdc1, Eef1a1, Rpl6, Txndc15, Antkmt, Lamp1, Calm1, H3f3b, Eif1, Spcs2, Rpl11, Tspan3, Chchd10, Hint1, Rpl19, Mif, Atp5pb, Atpif1, Nsg1, Ywhah, Emc7, Scg2, Cox5a, Fxyd6, Actb, Rplp2, Sncb, Stmn2, Nrsn2, Hspa8, Rtl8a, Rpl36, 6330403K07Rik, Atp5md, Cox6b1, Tecr, Rpl9, Ndufb8, Atp5g3, Arhgdig, Rps8, Selenom, Nenf, Fkbp3, Ubc, Pgrmc1, Cox7a2, Rnasek, Rpl23, Rps21, Tubb2a, Itm2c, Hsp90aa1, Ndufa4, Hsp90ab1, ENSMUSG00000116358, Selenok, Rpl21, Tmsb4x, Cfap77, Tmsb10, Rplp1, Rps2, Ly6h, Rpl3, Rpl24, Zwint, Ndn, Gabarapl2, ENSMUSG00000040904, Atp5h, Stmn1, Rpl41, Rpl22l1, Rpl27a, Chchd2, Actg1, Cd81, Cox6c, Pebp1, Tpt1, Rpl37, Tle5, Ndfip1, Cst3, Ppia, Sec62, Ckb, Ndufc2, Rpl8, Ubb, Cox5b, Cox4i1, Elob, Gng3, Itm2b, Mdh1, Bex3, Atp5j, Rpl38, Rps10, Fau, Rabac1, Arl6ip1, Bsg, Calm2, Rpl13, Nap1l5, Rtn1, Stmn3, Cox7c, Cox8a, Uchl1, Pcsk1n, Aldoa, Bex2, Tuba1b, Gm1673, Resp18, Tmem59l, Caly, Fth1, Mt3, Atp6v0c	1200
GO:1901950	dense core granule transport	5	0	0.62	1.00000	1.00000	3dpi	BP	Gaba_7	GO:1901950		150	Pkm, Tspyl4, Manf, Lrpap1, Slc32a1, Eif4a2, Atp5j2, Rps27a, ENSMUSG00000052291, Clu, Tmem59, Izumo4, Tubb5, Mtch1, Rps11, Vstm2l, Ndufa13, Erp29, Spcs1, Uba52, Oaz1, Slc25a4, Rps24, Rpl10a, Fkbp2, Atp1b1, Npdc1, Eef1a1, Rpl6, Txndc15, Antkmt, Lamp1, Calm1, H3f3b, Eif1, Spcs2, Rpl11, Tspan3, Chchd10, Hint1, Rpl19, Mif, Atp5pb, Atpif1, Nsg1, Ywhah, Emc7, Scg2, Cox5a, Fxyd6, Actb, Rplp2, Sncb, Stmn2, Nrsn2, Hspa8, Rtl8a, Rpl36, 6330403K07Rik, Atp5md, Cox6b1, Tecr, Rpl9, Ndufb8, Atp5g3, Arhgdig, Rps8, Selenom, Nenf, Fkbp3, Ubc, Pgrmc1, Cox7a2, Rnasek, Rpl23, Rps21, Tubb2a, Itm2c, Hsp90aa1, Ndufa4, Hsp90ab1, ENSMUSG00000116358, Selenok, Rpl21, Tmsb4x, Cfap77, Tmsb10, Rplp1, Rps2, Ly6h, Rpl3, Rpl24, Zwint, Ndn, Gabarapl2, ENSMUSG00000040904, Atp5h, Stmn1, Rpl41, Rpl22l1, Rpl27a, Chchd2, Actg1, Cd81, Cox6c, Pebp1, Tpt1, Rpl37, Tle5, Ndfip1, Cst3, Ppia, Sec62, Ckb, Ndufc2, Rpl8, Ubb, Cox5b, Cox4i1, Elob, Gng3, Itm2b, Mdh1, Bex3, Atp5j, Rpl38, Rps10, Fau, Rabac1, Arl6ip1, Bsg, Calm2, Rpl13, Nap1l5, Rtn1, Stmn3, Cox7c, Cox8a, Uchl1, Pcsk1n, Aldoa, Bex2, Tuba1b, Gm1673, Resp18, Tmem59l, Caly, Fth1, Mt3, Atp6v0c	1200
GO:1901983	regulation of protein acetylation	7	0	0.86	1.00000	1.00000	3dpi	BP	Gaba_7	GO:1901983		150	Pkm, Tspyl4, Manf, Lrpap1, Slc32a1, Eif4a2, Atp5j2, Rps27a, ENSMUSG00000052291, Clu, Tmem59, Izumo4, Tubb5, Mtch1, Rps11, Vstm2l, Ndufa13, Erp29, Spcs1, Uba52, Oaz1, Slc25a4, Rps24, Rpl10a, Fkbp2, Atp1b1, Npdc1, Eef1a1, Rpl6, Txndc15, Antkmt, Lamp1, Calm1, H3f3b, Eif1, Spcs2, Rpl11, Tspan3, Chchd10, Hint1, Rpl19, Mif, Atp5pb, Atpif1, Nsg1, Ywhah, Emc7, Scg2, Cox5a, Fxyd6, Actb, Rplp2, Sncb, Stmn2, Nrsn2, Hspa8, Rtl8a, Rpl36, 6330403K07Rik, Atp5md, Cox6b1, Tecr, Rpl9, Ndufb8, Atp5g3, Arhgdig, Rps8, Selenom, Nenf, Fkbp3, Ubc, Pgrmc1, Cox7a2, Rnasek, Rpl23, Rps21, Tubb2a, Itm2c, Hsp90aa1, Ndufa4, Hsp90ab1, ENSMUSG00000116358, Selenok, Rpl21, Tmsb4x, Cfap77, Tmsb10, Rplp1, Rps2, Ly6h, Rpl3, Rpl24, Zwint, Ndn, Gabarapl2, ENSMUSG00000040904, Atp5h, Stmn1, Rpl41, Rpl22l1, Rpl27a, Chchd2, Actg1, Cd81, Cox6c, Pebp1, Tpt1, Rpl37, Tle5, Ndfip1, Cst3, Ppia, Sec62, Ckb, Ndufc2, Rpl8, Ubb, Cox5b, Cox4i1, Elob, Gng3, Itm2b, Mdh1, Bex3, Atp5j, Rpl38, Rps10, Fau, Rabac1, Arl6ip1, Bsg, Calm2, Rpl13, Nap1l5, Rtn1, Stmn3, Cox7c, Cox8a, Uchl1, Pcsk1n, Aldoa, Bex2, Tuba1b, Gm1673, Resp18, Tmem59l, Caly, Fth1, Mt3, Atp6v0c	1200
GO:1901989	positive regulation of cell cycle phase ...	7	0	0.86	1.00000	1.00000	3dpi	BP	Gaba_7	GO:1901989		150	Pkm, Tspyl4, Manf, Lrpap1, Slc32a1, Eif4a2, Atp5j2, Rps27a, ENSMUSG00000052291, Clu, Tmem59, Izumo4, Tubb5, Mtch1, Rps11, Vstm2l, Ndufa13, Erp29, Spcs1, Uba52, Oaz1, Slc25a4, Rps24, Rpl10a, Fkbp2, Atp1b1, Npdc1, Eef1a1, Rpl6, Txndc15, Antkmt, Lamp1, Calm1, H3f3b, Eif1, Spcs2, Rpl11, Tspan3, Chchd10, Hint1, Rpl19, Mif, Atp5pb, Atpif1, Nsg1, Ywhah, Emc7, Scg2, Cox5a, Fxyd6, Actb, Rplp2, Sncb, Stmn2, Nrsn2, Hspa8, Rtl8a, Rpl36, 6330403K07Rik, Atp5md, Cox6b1, Tecr, Rpl9, Ndufb8, Atp5g3, Arhgdig, Rps8, Selenom, Nenf, Fkbp3, Ubc, Pgrmc1, Cox7a2, Rnasek, Rpl23, Rps21, Tubb2a, Itm2c, Hsp90aa1, Ndufa4, Hsp90ab1, ENSMUSG00000116358, Selenok, Rpl21, Tmsb4x, Cfap77, Tmsb10, Rplp1, Rps2, Ly6h, Rpl3, Rpl24, Zwint, Ndn, Gabarapl2, ENSMUSG00000040904, Atp5h, Stmn1, Rpl41, Rpl22l1, Rpl27a, Chchd2, Actg1, Cd81, Cox6c, Pebp1, Tpt1, Rpl37, Tle5, Ndfip1, Cst3, Ppia, Sec62, Ckb, Ndufc2, Rpl8, Ubb, Cox5b, Cox4i1, Elob, Gng3, Itm2b, Mdh1, Bex3, Atp5j, Rpl38, Rps10, Fau, Rabac1, Arl6ip1, Bsg, Calm2, Rpl13, Nap1l5, Rtn1, Stmn3, Cox7c, Cox8a, Uchl1, Pcsk1n, Aldoa, Bex2, Tuba1b, Gm1673, Resp18, Tmem59l, Caly, Fth1, Mt3, Atp6v0c	1200
GO:1901992	positive regulation of mitotic cell cycl...	7	0	0.86	1.00000	1.00000	3dpi	BP	Gaba_7	GO:1901992		150	Pkm, Tspyl4, Manf, Lrpap1, Slc32a1, Eif4a2, Atp5j2, Rps27a, ENSMUSG00000052291, Clu, Tmem59, Izumo4, Tubb5, Mtch1, Rps11, Vstm2l, Ndufa13, Erp29, Spcs1, Uba52, Oaz1, Slc25a4, Rps24, Rpl10a, Fkbp2, Atp1b1, Npdc1, Eef1a1, Rpl6, Txndc15, Antkmt, Lamp1, Calm1, H3f3b, Eif1, Spcs2, Rpl11, Tspan3, Chchd10, Hint1, Rpl19, Mif, Atp5pb, Atpif1, Nsg1, Ywhah, Emc7, Scg2, Cox5a, Fxyd6, Actb, Rplp2, Sncb, Stmn2, Nrsn2, Hspa8, Rtl8a, Rpl36, 6330403K07Rik, Atp5md, Cox6b1, Tecr, Rpl9, Ndufb8, Atp5g3, Arhgdig, Rps8, Selenom, Nenf, Fkbp3, Ubc, Pgrmc1, Cox7a2, Rnasek, Rpl23, Rps21, Tubb2a, Itm2c, Hsp90aa1, Ndufa4, Hsp90ab1, ENSMUSG00000116358, Selenok, Rpl21, Tmsb4x, Cfap77, Tmsb10, Rplp1, Rps2, Ly6h, Rpl3, Rpl24, Zwint, Ndn, Gabarapl2, ENSMUSG00000040904, Atp5h, Stmn1, Rpl41, Rpl22l1, Rpl27a, Chchd2, Actg1, Cd81, Cox6c, Pebp1, Tpt1, Rpl37, Tle5, Ndfip1, Cst3, Ppia, Sec62, Ckb, Ndufc2, Rpl8, Ubb, Cox5b, Cox4i1, Elob, Gng3, Itm2b, Mdh1, Bex3, Atp5j, Rpl38, Rps10, Fau, Rabac1, Arl6ip1, Bsg, Calm2, Rpl13, Nap1l5, Rtn1, Stmn3, Cox7c, Cox8a, Uchl1, Pcsk1n, Aldoa, Bex2, Tuba1b, Gm1673, Resp18, Tmem59l, Caly, Fth1, Mt3, Atp6v0c	1200
GO:1902017	regulation of cilium assembly	6	0	0.74	1.00000	1.00000	3dpi	BP	Gaba_7	GO:1902017		150	Pkm, Tspyl4, Manf, Lrpap1, Slc32a1, Eif4a2, Atp5j2, Rps27a, ENSMUSG00000052291, Clu, Tmem59, Izumo4, Tubb5, Mtch1, Rps11, Vstm2l, Ndufa13, Erp29, Spcs1, Uba52, Oaz1, Slc25a4, Rps24, Rpl10a, Fkbp2, Atp1b1, Npdc1, Eef1a1, Rpl6, Txndc15, Antkmt, Lamp1, Calm1, H3f3b, Eif1, Spcs2, Rpl11, Tspan3, Chchd10, Hint1, Rpl19, Mif, Atp5pb, Atpif1, Nsg1, Ywhah, Emc7, Scg2, Cox5a, Fxyd6, Actb, Rplp2, Sncb, Stmn2, Nrsn2, Hspa8, Rtl8a, Rpl36, 6330403K07Rik, Atp5md, Cox6b1, Tecr, Rpl9, Ndufb8, Atp5g3, Arhgdig, Rps8, Selenom, Nenf, Fkbp3, Ubc, Pgrmc1, Cox7a2, Rnasek, Rpl23, Rps21, Tubb2a, Itm2c, Hsp90aa1, Ndufa4, Hsp90ab1, ENSMUSG00000116358, Selenok, Rpl21, Tmsb4x, Cfap77, Tmsb10, Rplp1, Rps2, Ly6h, Rpl3, Rpl24, Zwint, Ndn, Gabarapl2, ENSMUSG00000040904, Atp5h, Stmn1, Rpl41, Rpl22l1, Rpl27a, Chchd2, Actg1, Cd81, Cox6c, Pebp1, Tpt1, Rpl37, Tle5, Ndfip1, Cst3, Ppia, Sec62, Ckb, Ndufc2, Rpl8, Ubb, Cox5b, Cox4i1, Elob, Gng3, Itm2b, Mdh1, Bex3, Atp5j, Rpl38, Rps10, Fau, Rabac1, Arl6ip1, Bsg, Calm2, Rpl13, Nap1l5, Rtn1, Stmn3, Cox7c, Cox8a, Uchl1, Pcsk1n, Aldoa, Bex2, Tuba1b, Gm1673, Resp18, Tmem59l, Caly, Fth1, Mt3, Atp6v0c	1200
GO:1902115	regulation of organelle assembly	15	0	1.85	1.00000	1.00000	3dpi	BP	Gaba_7	GO:1902115		150	Pkm, Tspyl4, Manf, Lrpap1, Slc32a1, Eif4a2, Atp5j2, Rps27a, ENSMUSG00000052291, Clu, Tmem59, Izumo4, Tubb5, Mtch1, Rps11, Vstm2l, Ndufa13, Erp29, Spcs1, Uba52, Oaz1, Slc25a4, Rps24, Rpl10a, Fkbp2, Atp1b1, Npdc1, Eef1a1, Rpl6, Txndc15, Antkmt, Lamp1, Calm1, H3f3b, Eif1, Spcs2, Rpl11, Tspan3, Chchd10, Hint1, Rpl19, Mif, Atp5pb, Atpif1, Nsg1, Ywhah, Emc7, Scg2, Cox5a, Fxyd6, Actb, Rplp2, Sncb, Stmn2, Nrsn2, Hspa8, Rtl8a, Rpl36, 6330403K07Rik, Atp5md, Cox6b1, Tecr, Rpl9, Ndufb8, Atp5g3, Arhgdig, Rps8, Selenom, Nenf, Fkbp3, Ubc, Pgrmc1, Cox7a2, Rnasek, Rpl23, Rps21, Tubb2a, Itm2c, Hsp90aa1, Ndufa4, Hsp90ab1, ENSMUSG00000116358, Selenok, Rpl21, Tmsb4x, Cfap77, Tmsb10, Rplp1, Rps2, Ly6h, Rpl3, Rpl24, Zwint, Ndn, Gabarapl2, ENSMUSG00000040904, Atp5h, Stmn1, Rpl41, Rpl22l1, Rpl27a, Chchd2, Actg1, Cd81, Cox6c, Pebp1, Tpt1, Rpl37, Tle5, Ndfip1, Cst3, Ppia, Sec62, Ckb, Ndufc2, Rpl8, Ubb, Cox5b, Cox4i1, Elob, Gng3, Itm2b, Mdh1, Bex3, Atp5j, Rpl38, Rps10, Fau, Rabac1, Arl6ip1, Bsg, Calm2, Rpl13, Nap1l5, Rtn1, Stmn3, Cox7c, Cox8a, Uchl1, Pcsk1n, Aldoa, Bex2, Tuba1b, Gm1673, Resp18, Tmem59l, Caly, Fth1, Mt3, Atp6v0c	1200
GO:1902473	regulation of protein localization to sy...	10	0	1.23	1.00000	1.00000	3dpi	BP	Gaba_7	GO:1902473		150	Pkm, Tspyl4, Manf, Lrpap1, Slc32a1, Eif4a2, Atp5j2, Rps27a, ENSMUSG00000052291, Clu, Tmem59, Izumo4, Tubb5, Mtch1, Rps11, Vstm2l, Ndufa13, Erp29, Spcs1, Uba52, Oaz1, Slc25a4, Rps24, Rpl10a, Fkbp2, Atp1b1, Npdc1, Eef1a1, Rpl6, Txndc15, Antkmt, Lamp1, Calm1, H3f3b, Eif1, Spcs2, Rpl11, Tspan3, Chchd10, Hint1, Rpl19, Mif, Atp5pb, Atpif1, Nsg1, Ywhah, Emc7, Scg2, Cox5a, Fxyd6, Actb, Rplp2, Sncb, Stmn2, Nrsn2, Hspa8, Rtl8a, Rpl36, 6330403K07Rik, Atp5md, Cox6b1, Tecr, Rpl9, Ndufb8, Atp5g3, Arhgdig, Rps8, Selenom, Nenf, Fkbp3, Ubc, Pgrmc1, Cox7a2, Rnasek, Rpl23, Rps21, Tubb2a, Itm2c, Hsp90aa1, Ndufa4, Hsp90ab1, ENSMUSG00000116358, Selenok, Rpl21, Tmsb4x, Cfap77, Tmsb10, Rplp1, Rps2, Ly6h, Rpl3, Rpl24, Zwint, Ndn, Gabarapl2, ENSMUSG00000040904, Atp5h, Stmn1, Rpl41, Rpl22l1, Rpl27a, Chchd2, Actg1, Cd81, Cox6c, Pebp1, Tpt1, Rpl37, Tle5, Ndfip1, Cst3, Ppia, Sec62, Ckb, Ndufc2, Rpl8, Ubb, Cox5b, Cox4i1, Elob, Gng3, Itm2b, Mdh1, Bex3, Atp5j, Rpl38, Rps10, Fau, Rabac1, Arl6ip1, Bsg, Calm2, Rpl13, Nap1l5, Rtn1, Stmn3, Cox7c, Cox8a, Uchl1, Pcsk1n, Aldoa, Bex2, Tuba1b, Gm1673, Resp18, Tmem59l, Caly, Fth1, Mt3, Atp6v0c	1200
GO:1902476	chloride transmembrane transport	8	0	0.99	1.00000	1.00000	3dpi	BP	Gaba_7	GO:1902476		150	Pkm, Tspyl4, Manf, Lrpap1, Slc32a1, Eif4a2, Atp5j2, Rps27a, ENSMUSG00000052291, Clu, Tmem59, Izumo4, Tubb5, Mtch1, Rps11, Vstm2l, Ndufa13, Erp29, Spcs1, Uba52, Oaz1, Slc25a4, Rps24, Rpl10a, Fkbp2, Atp1b1, Npdc1, Eef1a1, Rpl6, Txndc15, Antkmt, Lamp1, Calm1, H3f3b, Eif1, Spcs2, Rpl11, Tspan3, Chchd10, Hint1, Rpl19, Mif, Atp5pb, Atpif1, Nsg1, Ywhah, Emc7, Scg2, Cox5a, Fxyd6, Actb, Rplp2, Sncb, Stmn2, Nrsn2, Hspa8, Rtl8a, Rpl36, 6330403K07Rik, Atp5md, Cox6b1, Tecr, Rpl9, Ndufb8, Atp5g3, Arhgdig, Rps8, Selenom, Nenf, Fkbp3, Ubc, Pgrmc1, Cox7a2, Rnasek, Rpl23, Rps21, Tubb2a, Itm2c, Hsp90aa1, Ndufa4, Hsp90ab1, ENSMUSG00000116358, Selenok, Rpl21, Tmsb4x, Cfap77, Tmsb10, Rplp1, Rps2, Ly6h, Rpl3, Rpl24, Zwint, Ndn, Gabarapl2, ENSMUSG00000040904, Atp5h, Stmn1, Rpl41, Rpl22l1, Rpl27a, Chchd2, Actg1, Cd81, Cox6c, Pebp1, Tpt1, Rpl37, Tle5, Ndfip1, Cst3, Ppia, Sec62, Ckb, Ndufc2, Rpl8, Ubb, Cox5b, Cox4i1, Elob, Gng3, Itm2b, Mdh1, Bex3, Atp5j, Rpl38, Rps10, Fau, Rabac1, Arl6ip1, Bsg, Calm2, Rpl13, Nap1l5, Rtn1, Stmn3, Cox7c, Cox8a, Uchl1, Pcsk1n, Aldoa, Bex2, Tuba1b, Gm1673, Resp18, Tmem59l, Caly, Fth1, Mt3, Atp6v0c	1200
GO:1902656	calcium ion import into cytosol	5	0	0.62	1.00000	1.00000	3dpi	BP	Gaba_7	GO:1902656		150	Pkm, Tspyl4, Manf, Lrpap1, Slc32a1, Eif4a2, Atp5j2, Rps27a, ENSMUSG00000052291, Clu, Tmem59, Izumo4, Tubb5, Mtch1, Rps11, Vstm2l, Ndufa13, Erp29, Spcs1, Uba52, Oaz1, Slc25a4, Rps24, Rpl10a, Fkbp2, Atp1b1, Npdc1, Eef1a1, Rpl6, Txndc15, Antkmt, Lamp1, Calm1, H3f3b, Eif1, Spcs2, Rpl11, Tspan3, Chchd10, Hint1, Rpl19, Mif, Atp5pb, Atpif1, Nsg1, Ywhah, Emc7, Scg2, Cox5a, Fxyd6, Actb, Rplp2, Sncb, Stmn2, Nrsn2, Hspa8, Rtl8a, Rpl36, 6330403K07Rik, Atp5md, Cox6b1, Tecr, Rpl9, Ndufb8, Atp5g3, Arhgdig, Rps8, Selenom, Nenf, Fkbp3, Ubc, Pgrmc1, Cox7a2, Rnasek, Rpl23, Rps21, Tubb2a, Itm2c, Hsp90aa1, Ndufa4, Hsp90ab1, ENSMUSG00000116358, Selenok, Rpl21, Tmsb4x, Cfap77, Tmsb10, Rplp1, Rps2, Ly6h, Rpl3, Rpl24, Zwint, Ndn, Gabarapl2, ENSMUSG00000040904, Atp5h, Stmn1, Rpl41, Rpl22l1, Rpl27a, Chchd2, Actg1, Cd81, Cox6c, Pebp1, Tpt1, Rpl37, Tle5, Ndfip1, Cst3, Ppia, Sec62, Ckb, Ndufc2, Rpl8, Ubb, Cox5b, Cox4i1, Elob, Gng3, Itm2b, Mdh1, Bex3, Atp5j, Rpl38, Rps10, Fau, Rabac1, Arl6ip1, Bsg, Calm2, Rpl13, Nap1l5, Rtn1, Stmn3, Cox7c, Cox8a, Uchl1, Pcsk1n, Aldoa, Bex2, Tuba1b, Gm1673, Resp18, Tmem59l, Caly, Fth1, Mt3, Atp6v0c	1200
GO:1902683	regulation of receptor localization to s...	9	0	1.11	1.00000	1.00000	3dpi	BP	Gaba_7	GO:1902683		150	Pkm, Tspyl4, Manf, Lrpap1, Slc32a1, Eif4a2, Atp5j2, Rps27a, ENSMUSG00000052291, Clu, Tmem59, Izumo4, Tubb5, Mtch1, Rps11, Vstm2l, Ndufa13, Erp29, Spcs1, Uba52, Oaz1, Slc25a4, Rps24, Rpl10a, Fkbp2, Atp1b1, Npdc1, Eef1a1, Rpl6, Txndc15, Antkmt, Lamp1, Calm1, H3f3b, Eif1, Spcs2, Rpl11, Tspan3, Chchd10, Hint1, Rpl19, Mif, Atp5pb, Atpif1, Nsg1, Ywhah, Emc7, Scg2, Cox5a, Fxyd6, Actb, Rplp2, Sncb, Stmn2, Nrsn2, Hspa8, Rtl8a, Rpl36, 6330403K07Rik, Atp5md, Cox6b1, Tecr, Rpl9, Ndufb8, Atp5g3, Arhgdig, Rps8, Selenom, Nenf, Fkbp3, Ubc, Pgrmc1, Cox7a2, Rnasek, Rpl23, Rps21, Tubb2a, Itm2c, Hsp90aa1, Ndufa4, Hsp90ab1, ENSMUSG00000116358, Selenok, Rpl21, Tmsb4x, Cfap77, Tmsb10, Rplp1, Rps2, Ly6h, Rpl3, Rpl24, Zwint, Ndn, Gabarapl2, ENSMUSG00000040904, Atp5h, Stmn1, Rpl41, Rpl22l1, Rpl27a, Chchd2, Actg1, Cd81, Cox6c, Pebp1, Tpt1, Rpl37, Tle5, Ndfip1, Cst3, Ppia, Sec62, Ckb, Ndufc2, Rpl8, Ubb, Cox5b, Cox4i1, Elob, Gng3, Itm2b, Mdh1, Bex3, Atp5j, Rpl38, Rps10, Fau, Rabac1, Arl6ip1, Bsg, Calm2, Rpl13, Nap1l5, Rtn1, Stmn3, Cox7c, Cox8a, Uchl1, Pcsk1n, Aldoa, Bex2, Tuba1b, Gm1673, Resp18, Tmem59l, Caly, Fth1, Mt3, Atp6v0c	1200
GO:1902743	regulation of lamellipodium organization	5	0	0.62	1.00000	1.00000	3dpi	BP	Gaba_7	GO:1902743		150	Pkm, Tspyl4, Manf, Lrpap1, Slc32a1, Eif4a2, Atp5j2, Rps27a, ENSMUSG00000052291, Clu, Tmem59, Izumo4, Tubb5, Mtch1, Rps11, Vstm2l, Ndufa13, Erp29, Spcs1, Uba52, Oaz1, Slc25a4, Rps24, Rpl10a, Fkbp2, Atp1b1, Npdc1, Eef1a1, Rpl6, Txndc15, Antkmt, Lamp1, Calm1, H3f3b, Eif1, Spcs2, Rpl11, Tspan3, Chchd10, Hint1, Rpl19, Mif, Atp5pb, Atpif1, Nsg1, Ywhah, Emc7, Scg2, Cox5a, Fxyd6, Actb, Rplp2, Sncb, Stmn2, Nrsn2, Hspa8, Rtl8a, Rpl36, 6330403K07Rik, Atp5md, Cox6b1, Tecr, Rpl9, Ndufb8, Atp5g3, Arhgdig, Rps8, Selenom, Nenf, Fkbp3, Ubc, Pgrmc1, Cox7a2, Rnasek, Rpl23, Rps21, Tubb2a, Itm2c, Hsp90aa1, Ndufa4, Hsp90ab1, ENSMUSG00000116358, Selenok, Rpl21, Tmsb4x, Cfap77, Tmsb10, Rplp1, Rps2, Ly6h, Rpl3, Rpl24, Zwint, Ndn, Gabarapl2, ENSMUSG00000040904, Atp5h, Stmn1, Rpl41, Rpl22l1, Rpl27a, Chchd2, Actg1, Cd81, Cox6c, Pebp1, Tpt1, Rpl37, Tle5, Ndfip1, Cst3, Ppia, Sec62, Ckb, Ndufc2, Rpl8, Ubb, Cox5b, Cox4i1, Elob, Gng3, Itm2b, Mdh1, Bex3, Atp5j, Rpl38, Rps10, Fau, Rabac1, Arl6ip1, Bsg, Calm2, Rpl13, Nap1l5, Rtn1, Stmn3, Cox7c, Cox8a, Uchl1, Pcsk1n, Aldoa, Bex2, Tuba1b, Gm1673, Resp18, Tmem59l, Caly, Fth1, Mt3, Atp6v0c	1200
GO:1902806	regulation of cell cycle G1/S phase tran...	11	0	1.36	1.00000	1.00000	3dpi	BP	Gaba_7	GO:1902806		150	Pkm, Tspyl4, Manf, Lrpap1, Slc32a1, Eif4a2, Atp5j2, Rps27a, ENSMUSG00000052291, Clu, Tmem59, Izumo4, Tubb5, Mtch1, Rps11, Vstm2l, Ndufa13, Erp29, Spcs1, Uba52, Oaz1, Slc25a4, Rps24, Rpl10a, Fkbp2, Atp1b1, Npdc1, Eef1a1, Rpl6, Txndc15, Antkmt, Lamp1, Calm1, H3f3b, Eif1, Spcs2, Rpl11, Tspan3, Chchd10, Hint1, Rpl19, Mif, Atp5pb, Atpif1, Nsg1, Ywhah, Emc7, Scg2, Cox5a, Fxyd6, Actb, Rplp2, Sncb, Stmn2, Nrsn2, Hspa8, Rtl8a, Rpl36, 6330403K07Rik, Atp5md, Cox6b1, Tecr, Rpl9, Ndufb8, Atp5g3, Arhgdig, Rps8, Selenom, Nenf, Fkbp3, Ubc, Pgrmc1, Cox7a2, Rnasek, Rpl23, Rps21, Tubb2a, Itm2c, Hsp90aa1, Ndufa4, Hsp90ab1, ENSMUSG00000116358, Selenok, Rpl21, Tmsb4x, Cfap77, Tmsb10, Rplp1, Rps2, Ly6h, Rpl3, Rpl24, Zwint, Ndn, Gabarapl2, ENSMUSG00000040904, Atp5h, Stmn1, Rpl41, Rpl22l1, Rpl27a, Chchd2, Actg1, Cd81, Cox6c, Pebp1, Tpt1, Rpl37, Tle5, Ndfip1, Cst3, Ppia, Sec62, Ckb, Ndufc2, Rpl8, Ubb, Cox5b, Cox4i1, Elob, Gng3, Itm2b, Mdh1, Bex3, Atp5j, Rpl38, Rps10, Fau, Rabac1, Arl6ip1, Bsg, Calm2, Rpl13, Nap1l5, Rtn1, Stmn3, Cox7c, Cox8a, Uchl1, Pcsk1n, Aldoa, Bex2, Tuba1b, Gm1673, Resp18, Tmem59l, Caly, Fth1, Mt3, Atp6v0c	1200
GO:1902807	negative regulation of cell cycle G1/S p...	5	0	0.62	1.00000	1.00000	3dpi	BP	Gaba_7	GO:1902807		150	Pkm, Tspyl4, Manf, Lrpap1, Slc32a1, Eif4a2, Atp5j2, Rps27a, ENSMUSG00000052291, Clu, Tmem59, Izumo4, Tubb5, Mtch1, Rps11, Vstm2l, Ndufa13, Erp29, Spcs1, Uba52, Oaz1, Slc25a4, Rps24, Rpl10a, Fkbp2, Atp1b1, Npdc1, Eef1a1, Rpl6, Txndc15, Antkmt, Lamp1, Calm1, H3f3b, Eif1, Spcs2, Rpl11, Tspan3, Chchd10, Hint1, Rpl19, Mif, Atp5pb, Atpif1, Nsg1, Ywhah, Emc7, Scg2, Cox5a, Fxyd6, Actb, Rplp2, Sncb, Stmn2, Nrsn2, Hspa8, Rtl8a, Rpl36, 6330403K07Rik, Atp5md, Cox6b1, Tecr, Rpl9, Ndufb8, Atp5g3, Arhgdig, Rps8, Selenom, Nenf, Fkbp3, Ubc, Pgrmc1, Cox7a2, Rnasek, Rpl23, Rps21, Tubb2a, Itm2c, Hsp90aa1, Ndufa4, Hsp90ab1, ENSMUSG00000116358, Selenok, Rpl21, Tmsb4x, Cfap77, Tmsb10, Rplp1, Rps2, Ly6h, Rpl3, Rpl24, Zwint, Ndn, Gabarapl2, ENSMUSG00000040904, Atp5h, Stmn1, Rpl41, Rpl22l1, Rpl27a, Chchd2, Actg1, Cd81, Cox6c, Pebp1, Tpt1, Rpl37, Tle5, Ndfip1, Cst3, Ppia, Sec62, Ckb, Ndufc2, Rpl8, Ubb, Cox5b, Cox4i1, Elob, Gng3, Itm2b, Mdh1, Bex3, Atp5j, Rpl38, Rps10, Fau, Rabac1, Arl6ip1, Bsg, Calm2, Rpl13, Nap1l5, Rtn1, Stmn3, Cox7c, Cox8a, Uchl1, Pcsk1n, Aldoa, Bex2, Tuba1b, Gm1673, Resp18, Tmem59l, Caly, Fth1, Mt3, Atp6v0c	1200
GO:1902808	positive regulation of cell cycle G1/S p...	6	0	0.74	1.00000	1.00000	3dpi	BP	Gaba_7	GO:1902808		150	Pkm, Tspyl4, Manf, Lrpap1, Slc32a1, Eif4a2, Atp5j2, Rps27a, ENSMUSG00000052291, Clu, Tmem59, Izumo4, Tubb5, Mtch1, Rps11, Vstm2l, Ndufa13, Erp29, Spcs1, Uba52, Oaz1, Slc25a4, Rps24, Rpl10a, Fkbp2, Atp1b1, Npdc1, Eef1a1, Rpl6, Txndc15, Antkmt, Lamp1, Calm1, H3f3b, Eif1, Spcs2, Rpl11, Tspan3, Chchd10, Hint1, Rpl19, Mif, Atp5pb, Atpif1, Nsg1, Ywhah, Emc7, Scg2, Cox5a, Fxyd6, Actb, Rplp2, Sncb, Stmn2, Nrsn2, Hspa8, Rtl8a, Rpl36, 6330403K07Rik, Atp5md, Cox6b1, Tecr, Rpl9, Ndufb8, Atp5g3, Arhgdig, Rps8, Selenom, Nenf, Fkbp3, Ubc, Pgrmc1, Cox7a2, Rnasek, Rpl23, Rps21, Tubb2a, Itm2c, Hsp90aa1, Ndufa4, Hsp90ab1, ENSMUSG00000116358, Selenok, Rpl21, Tmsb4x, Cfap77, Tmsb10, Rplp1, Rps2, Ly6h, Rpl3, Rpl24, Zwint, Ndn, Gabarapl2, ENSMUSG00000040904, Atp5h, Stmn1, Rpl41, Rpl22l1, Rpl27a, Chchd2, Actg1, Cd81, Cox6c, Pebp1, Tpt1, Rpl37, Tle5, Ndfip1, Cst3, Ppia, Sec62, Ckb, Ndufc2, Rpl8, Ubb, Cox5b, Cox4i1, Elob, Gng3, Itm2b, Mdh1, Bex3, Atp5j, Rpl38, Rps10, Fau, Rabac1, Arl6ip1, Bsg, Calm2, Rpl13, Nap1l5, Rtn1, Stmn3, Cox7c, Cox8a, Uchl1, Pcsk1n, Aldoa, Bex2, Tuba1b, Gm1673, Resp18, Tmem59l, Caly, Fth1, Mt3, Atp6v0c	1200
GO:1902950	regulation of dendritic spine maintenanc...	5	0	0.62	1.00000	1.00000	3dpi	BP	Gaba_7	GO:1902950		150	Pkm, Tspyl4, Manf, Lrpap1, Slc32a1, Eif4a2, Atp5j2, Rps27a, ENSMUSG00000052291, Clu, Tmem59, Izumo4, Tubb5, Mtch1, Rps11, Vstm2l, Ndufa13, Erp29, Spcs1, Uba52, Oaz1, Slc25a4, Rps24, Rpl10a, Fkbp2, Atp1b1, Npdc1, Eef1a1, Rpl6, Txndc15, Antkmt, Lamp1, Calm1, H3f3b, Eif1, Spcs2, Rpl11, Tspan3, Chchd10, Hint1, Rpl19, Mif, Atp5pb, Atpif1, Nsg1, Ywhah, Emc7, Scg2, Cox5a, Fxyd6, Actb, Rplp2, Sncb, Stmn2, Nrsn2, Hspa8, Rtl8a, Rpl36, 6330403K07Rik, Atp5md, Cox6b1, Tecr, Rpl9, Ndufb8, Atp5g3, Arhgdig, Rps8, Selenom, Nenf, Fkbp3, Ubc, Pgrmc1, Cox7a2, Rnasek, Rpl23, Rps21, Tubb2a, Itm2c, Hsp90aa1, Ndufa4, Hsp90ab1, ENSMUSG00000116358, Selenok, Rpl21, Tmsb4x, Cfap77, Tmsb10, Rplp1, Rps2, Ly6h, Rpl3, Rpl24, Zwint, Ndn, Gabarapl2, ENSMUSG00000040904, Atp5h, Stmn1, Rpl41, Rpl22l1, Rpl27a, Chchd2, Actg1, Cd81, Cox6c, Pebp1, Tpt1, Rpl37, Tle5, Ndfip1, Cst3, Ppia, Sec62, Ckb, Ndufc2, Rpl8, Ubb, Cox5b, Cox4i1, Elob, Gng3, Itm2b, Mdh1, Bex3, Atp5j, Rpl38, Rps10, Fau, Rabac1, Arl6ip1, Bsg, Calm2, Rpl13, Nap1l5, Rtn1, Stmn3, Cox7c, Cox8a, Uchl1, Pcsk1n, Aldoa, Bex2, Tuba1b, Gm1673, Resp18, Tmem59l, Caly, Fth1, Mt3, Atp6v0c	1200
GO:1903035	negative regulation of response to wound...	8	0	0.99	1.00000	1.00000	3dpi	BP	Gaba_7	GO:1903035		150	Pkm, Tspyl4, Manf, Lrpap1, Slc32a1, Eif4a2, Atp5j2, Rps27a, ENSMUSG00000052291, Clu, Tmem59, Izumo4, Tubb5, Mtch1, Rps11, Vstm2l, Ndufa13, Erp29, Spcs1, Uba52, Oaz1, Slc25a4, Rps24, Rpl10a, Fkbp2, Atp1b1, Npdc1, Eef1a1, Rpl6, Txndc15, Antkmt, Lamp1, Calm1, H3f3b, Eif1, Spcs2, Rpl11, Tspan3, Chchd10, Hint1, Rpl19, Mif, Atp5pb, Atpif1, Nsg1, Ywhah, Emc7, Scg2, Cox5a, Fxyd6, Actb, Rplp2, Sncb, Stmn2, Nrsn2, Hspa8, Rtl8a, Rpl36, 6330403K07Rik, Atp5md, Cox6b1, Tecr, Rpl9, Ndufb8, Atp5g3, Arhgdig, Rps8, Selenom, Nenf, Fkbp3, Ubc, Pgrmc1, Cox7a2, Rnasek, Rpl23, Rps21, Tubb2a, Itm2c, Hsp90aa1, Ndufa4, Hsp90ab1, ENSMUSG00000116358, Selenok, Rpl21, Tmsb4x, Cfap77, Tmsb10, Rplp1, Rps2, Ly6h, Rpl3, Rpl24, Zwint, Ndn, Gabarapl2, ENSMUSG00000040904, Atp5h, Stmn1, Rpl41, Rpl22l1, Rpl27a, Chchd2, Actg1, Cd81, Cox6c, Pebp1, Tpt1, Rpl37, Tle5, Ndfip1, Cst3, Ppia, Sec62, Ckb, Ndufc2, Rpl8, Ubb, Cox5b, Cox4i1, Elob, Gng3, Itm2b, Mdh1, Bex3, Atp5j, Rpl38, Rps10, Fau, Rabac1, Arl6ip1, Bsg, Calm2, Rpl13, Nap1l5, Rtn1, Stmn3, Cox7c, Cox8a, Uchl1, Pcsk1n, Aldoa, Bex2, Tuba1b, Gm1673, Resp18, Tmem59l, Caly, Fth1, Mt3, Atp6v0c	1200
GO:1903115	regulation of actin filament-based movem...	9	0	1.11	1.00000	1.00000	3dpi	BP	Gaba_7	GO:1903115		150	Pkm, Tspyl4, Manf, Lrpap1, Slc32a1, Eif4a2, Atp5j2, Rps27a, ENSMUSG00000052291, Clu, Tmem59, Izumo4, Tubb5, Mtch1, Rps11, Vstm2l, Ndufa13, Erp29, Spcs1, Uba52, Oaz1, Slc25a4, Rps24, Rpl10a, Fkbp2, Atp1b1, Npdc1, Eef1a1, Rpl6, Txndc15, Antkmt, Lamp1, Calm1, H3f3b, Eif1, Spcs2, Rpl11, Tspan3, Chchd10, Hint1, Rpl19, Mif, Atp5pb, Atpif1, Nsg1, Ywhah, Emc7, Scg2, Cox5a, Fxyd6, Actb, Rplp2, Sncb, Stmn2, Nrsn2, Hspa8, Rtl8a, Rpl36, 6330403K07Rik, Atp5md, Cox6b1, Tecr, Rpl9, Ndufb8, Atp5g3, Arhgdig, Rps8, Selenom, Nenf, Fkbp3, Ubc, Pgrmc1, Cox7a2, Rnasek, Rpl23, Rps21, Tubb2a, Itm2c, Hsp90aa1, Ndufa4, Hsp90ab1, ENSMUSG00000116358, Selenok, Rpl21, Tmsb4x, Cfap77, Tmsb10, Rplp1, Rps2, Ly6h, Rpl3, Rpl24, Zwint, Ndn, Gabarapl2, ENSMUSG00000040904, Atp5h, Stmn1, Rpl41, Rpl22l1, Rpl27a, Chchd2, Actg1, Cd81, Cox6c, Pebp1, Tpt1, Rpl37, Tle5, Ndfip1, Cst3, Ppia, Sec62, Ckb, Ndufc2, Rpl8, Ubb, Cox5b, Cox4i1, Elob, Gng3, Itm2b, Mdh1, Bex3, Atp5j, Rpl38, Rps10, Fau, Rabac1, Arl6ip1, Bsg, Calm2, Rpl13, Nap1l5, Rtn1, Stmn3, Cox7c, Cox8a, Uchl1, Pcsk1n, Aldoa, Bex2, Tuba1b, Gm1673, Resp18, Tmem59l, Caly, Fth1, Mt3, Atp6v0c	1200
GO:1903312	negative regulation of mRNA metabolic pr...	8	0	0.99	1.00000	1.00000	3dpi	BP	Gaba_7	GO:1903312		150	Pkm, Tspyl4, Manf, Lrpap1, Slc32a1, Eif4a2, Atp5j2, Rps27a, ENSMUSG00000052291, Clu, Tmem59, Izumo4, Tubb5, Mtch1, Rps11, Vstm2l, Ndufa13, Erp29, Spcs1, Uba52, Oaz1, Slc25a4, Rps24, Rpl10a, Fkbp2, Atp1b1, Npdc1, Eef1a1, Rpl6, Txndc15, Antkmt, Lamp1, Calm1, H3f3b, Eif1, Spcs2, Rpl11, Tspan3, Chchd10, Hint1, Rpl19, Mif, Atp5pb, Atpif1, Nsg1, Ywhah, Emc7, Scg2, Cox5a, Fxyd6, Actb, Rplp2, Sncb, Stmn2, Nrsn2, Hspa8, Rtl8a, Rpl36, 6330403K07Rik, Atp5md, Cox6b1, Tecr, Rpl9, Ndufb8, Atp5g3, Arhgdig, Rps8, Selenom, Nenf, Fkbp3, Ubc, Pgrmc1, Cox7a2, Rnasek, Rpl23, Rps21, Tubb2a, Itm2c, Hsp90aa1, Ndufa4, Hsp90ab1, ENSMUSG00000116358, Selenok, Rpl21, Tmsb4x, Cfap77, Tmsb10, Rplp1, Rps2, Ly6h, Rpl3, Rpl24, Zwint, Ndn, Gabarapl2, ENSMUSG00000040904, Atp5h, Stmn1, Rpl41, Rpl22l1, Rpl27a, Chchd2, Actg1, Cd81, Cox6c, Pebp1, Tpt1, Rpl37, Tle5, Ndfip1, Cst3, Ppia, Sec62, Ckb, Ndufc2, Rpl8, Ubb, Cox5b, Cox4i1, Elob, Gng3, Itm2b, Mdh1, Bex3, Atp5j, Rpl38, Rps10, Fau, Rabac1, Arl6ip1, Bsg, Calm2, Rpl13, Nap1l5, Rtn1, Stmn3, Cox7c, Cox8a, Uchl1, Pcsk1n, Aldoa, Bex2, Tuba1b, Gm1673, Resp18, Tmem59l, Caly, Fth1, Mt3, Atp6v0c	1200
GO:1903423	positive regulation of synaptic vesicle ...	5	0	0.62	1.00000	1.00000	3dpi	BP	Gaba_7	GO:1903423		150	Pkm, Tspyl4, Manf, Lrpap1, Slc32a1, Eif4a2, Atp5j2, Rps27a, ENSMUSG00000052291, Clu, Tmem59, Izumo4, Tubb5, Mtch1, Rps11, Vstm2l, Ndufa13, Erp29, Spcs1, Uba52, Oaz1, Slc25a4, Rps24, Rpl10a, Fkbp2, Atp1b1, Npdc1, Eef1a1, Rpl6, Txndc15, Antkmt, Lamp1, Calm1, H3f3b, Eif1, Spcs2, Rpl11, Tspan3, Chchd10, Hint1, Rpl19, Mif, Atp5pb, Atpif1, Nsg1, Ywhah, Emc7, Scg2, Cox5a, Fxyd6, Actb, Rplp2, Sncb, Stmn2, Nrsn2, Hspa8, Rtl8a, Rpl36, 6330403K07Rik, Atp5md, Cox6b1, Tecr, Rpl9, Ndufb8, Atp5g3, Arhgdig, Rps8, Selenom, Nenf, Fkbp3, Ubc, Pgrmc1, Cox7a2, Rnasek, Rpl23, Rps21, Tubb2a, Itm2c, Hsp90aa1, Ndufa4, Hsp90ab1, ENSMUSG00000116358, Selenok, Rpl21, Tmsb4x, Cfap77, Tmsb10, Rplp1, Rps2, Ly6h, Rpl3, Rpl24, Zwint, Ndn, Gabarapl2, ENSMUSG00000040904, Atp5h, Stmn1, Rpl41, Rpl22l1, Rpl27a, Chchd2, Actg1, Cd81, Cox6c, Pebp1, Tpt1, Rpl37, Tle5, Ndfip1, Cst3, Ppia, Sec62, Ckb, Ndufc2, Rpl8, Ubb, Cox5b, Cox4i1, Elob, Gng3, Itm2b, Mdh1, Bex3, Atp5j, Rpl38, Rps10, Fau, Rabac1, Arl6ip1, Bsg, Calm2, Rpl13, Nap1l5, Rtn1, Stmn3, Cox7c, Cox8a, Uchl1, Pcsk1n, Aldoa, Bex2, Tuba1b, Gm1673, Resp18, Tmem59l, Caly, Fth1, Mt3, Atp6v0c	1200
GO:1903510	mucopolysaccharide metabolic process	5	0	0.62	1.00000	1.00000	3dpi	BP	Gaba_7	GO:1903510		150	Pkm, Tspyl4, Manf, Lrpap1, Slc32a1, Eif4a2, Atp5j2, Rps27a, ENSMUSG00000052291, Clu, Tmem59, Izumo4, Tubb5, Mtch1, Rps11, Vstm2l, Ndufa13, Erp29, Spcs1, Uba52, Oaz1, Slc25a4, Rps24, Rpl10a, Fkbp2, Atp1b1, Npdc1, Eef1a1, Rpl6, Txndc15, Antkmt, Lamp1, Calm1, H3f3b, Eif1, Spcs2, Rpl11, Tspan3, Chchd10, Hint1, Rpl19, Mif, Atp5pb, Atpif1, Nsg1, Ywhah, Emc7, Scg2, Cox5a, Fxyd6, Actb, Rplp2, Sncb, Stmn2, Nrsn2, Hspa8, Rtl8a, Rpl36, 6330403K07Rik, Atp5md, Cox6b1, Tecr, Rpl9, Ndufb8, Atp5g3, Arhgdig, Rps8, Selenom, Nenf, Fkbp3, Ubc, Pgrmc1, Cox7a2, Rnasek, Rpl23, Rps21, Tubb2a, Itm2c, Hsp90aa1, Ndufa4, Hsp90ab1, ENSMUSG00000116358, Selenok, Rpl21, Tmsb4x, Cfap77, Tmsb10, Rplp1, Rps2, Ly6h, Rpl3, Rpl24, Zwint, Ndn, Gabarapl2, ENSMUSG00000040904, Atp5h, Stmn1, Rpl41, Rpl22l1, Rpl27a, Chchd2, Actg1, Cd81, Cox6c, Pebp1, Tpt1, Rpl37, Tle5, Ndfip1, Cst3, Ppia, Sec62, Ckb, Ndufc2, Rpl8, Ubb, Cox5b, Cox4i1, Elob, Gng3, Itm2b, Mdh1, Bex3, Atp5j, Rpl38, Rps10, Fau, Rabac1, Arl6ip1, Bsg, Calm2, Rpl13, Nap1l5, Rtn1, Stmn3, Cox7c, Cox8a, Uchl1, Pcsk1n, Aldoa, Bex2, Tuba1b, Gm1673, Resp18, Tmem59l, Caly, Fth1, Mt3, Atp6v0c	1200
GO:1903859	regulation of dendrite extension	8	0	0.99	1.00000	1.00000	3dpi	BP	Gaba_7	GO:1903859		150	Pkm, Tspyl4, Manf, Lrpap1, Slc32a1, Eif4a2, Atp5j2, Rps27a, ENSMUSG00000052291, Clu, Tmem59, Izumo4, Tubb5, Mtch1, Rps11, Vstm2l, Ndufa13, Erp29, Spcs1, Uba52, Oaz1, Slc25a4, Rps24, Rpl10a, Fkbp2, Atp1b1, Npdc1, Eef1a1, Rpl6, Txndc15, Antkmt, Lamp1, Calm1, H3f3b, Eif1, Spcs2, Rpl11, Tspan3, Chchd10, Hint1, Rpl19, Mif, Atp5pb, Atpif1, Nsg1, Ywhah, Emc7, Scg2, Cox5a, Fxyd6, Actb, Rplp2, Sncb, Stmn2, Nrsn2, Hspa8, Rtl8a, Rpl36, 6330403K07Rik, Atp5md, Cox6b1, Tecr, Rpl9, Ndufb8, Atp5g3, Arhgdig, Rps8, Selenom, Nenf, Fkbp3, Ubc, Pgrmc1, Cox7a2, Rnasek, Rpl23, Rps21, Tubb2a, Itm2c, Hsp90aa1, Ndufa4, Hsp90ab1, ENSMUSG00000116358, Selenok, Rpl21, Tmsb4x, Cfap77, Tmsb10, Rplp1, Rps2, Ly6h, Rpl3, Rpl24, Zwint, Ndn, Gabarapl2, ENSMUSG00000040904, Atp5h, Stmn1, Rpl41, Rpl22l1, Rpl27a, Chchd2, Actg1, Cd81, Cox6c, Pebp1, Tpt1, Rpl37, Tle5, Ndfip1, Cst3, Ppia, Sec62, Ckb, Ndufc2, Rpl8, Ubb, Cox5b, Cox4i1, Elob, Gng3, Itm2b, Mdh1, Bex3, Atp5j, Rpl38, Rps10, Fau, Rabac1, Arl6ip1, Bsg, Calm2, Rpl13, Nap1l5, Rtn1, Stmn3, Cox7c, Cox8a, Uchl1, Pcsk1n, Aldoa, Bex2, Tuba1b, Gm1673, Resp18, Tmem59l, Caly, Fth1, Mt3, Atp6v0c	1200
GO:1903861	positive regulation of dendrite extensio...	7	0	0.86	1.00000	1.00000	3dpi	BP	Gaba_7	GO:1903861		150	Pkm, Tspyl4, Manf, Lrpap1, Slc32a1, Eif4a2, Atp5j2, Rps27a, ENSMUSG00000052291, Clu, Tmem59, Izumo4, Tubb5, Mtch1, Rps11, Vstm2l, Ndufa13, Erp29, Spcs1, Uba52, Oaz1, Slc25a4, Rps24, Rpl10a, Fkbp2, Atp1b1, Npdc1, Eef1a1, Rpl6, Txndc15, Antkmt, Lamp1, Calm1, H3f3b, Eif1, Spcs2, Rpl11, Tspan3, Chchd10, Hint1, Rpl19, Mif, Atp5pb, Atpif1, Nsg1, Ywhah, Emc7, Scg2, Cox5a, Fxyd6, Actb, Rplp2, Sncb, Stmn2, Nrsn2, Hspa8, Rtl8a, Rpl36, 6330403K07Rik, Atp5md, Cox6b1, Tecr, Rpl9, Ndufb8, Atp5g3, Arhgdig, Rps8, Selenom, Nenf, Fkbp3, Ubc, Pgrmc1, Cox7a2, Rnasek, Rpl23, Rps21, Tubb2a, Itm2c, Hsp90aa1, Ndufa4, Hsp90ab1, ENSMUSG00000116358, Selenok, Rpl21, Tmsb4x, Cfap77, Tmsb10, Rplp1, Rps2, Ly6h, Rpl3, Rpl24, Zwint, Ndn, Gabarapl2, ENSMUSG00000040904, Atp5h, Stmn1, Rpl41, Rpl22l1, Rpl27a, Chchd2, Actg1, Cd81, Cox6c, Pebp1, Tpt1, Rpl37, Tle5, Ndfip1, Cst3, Ppia, Sec62, Ckb, Ndufc2, Rpl8, Ubb, Cox5b, Cox4i1, Elob, Gng3, Itm2b, Mdh1, Bex3, Atp5j, Rpl38, Rps10, Fau, Rabac1, Arl6ip1, Bsg, Calm2, Rpl13, Nap1l5, Rtn1, Stmn3, Cox7c, Cox8a, Uchl1, Pcsk1n, Aldoa, Bex2, Tuba1b, Gm1673, Resp18, Tmem59l, Caly, Fth1, Mt3, Atp6v0c	1200
GO:1904321	response to forskolin	5	0	0.62	1.00000	1.00000	3dpi	BP	Gaba_7	GO:1904321		150	Pkm, Tspyl4, Manf, Lrpap1, Slc32a1, Eif4a2, Atp5j2, Rps27a, ENSMUSG00000052291, Clu, Tmem59, Izumo4, Tubb5, Mtch1, Rps11, Vstm2l, Ndufa13, Erp29, Spcs1, Uba52, Oaz1, Slc25a4, Rps24, Rpl10a, Fkbp2, Atp1b1, Npdc1, Eef1a1, Rpl6, Txndc15, Antkmt, Lamp1, Calm1, H3f3b, Eif1, Spcs2, Rpl11, Tspan3, Chchd10, Hint1, Rpl19, Mif, Atp5pb, Atpif1, Nsg1, Ywhah, Emc7, Scg2, Cox5a, Fxyd6, Actb, Rplp2, Sncb, Stmn2, Nrsn2, Hspa8, Rtl8a, Rpl36, 6330403K07Rik, Atp5md, Cox6b1, Tecr, Rpl9, Ndufb8, Atp5g3, Arhgdig, Rps8, Selenom, Nenf, Fkbp3, Ubc, Pgrmc1, Cox7a2, Rnasek, Rpl23, Rps21, Tubb2a, Itm2c, Hsp90aa1, Ndufa4, Hsp90ab1, ENSMUSG00000116358, Selenok, Rpl21, Tmsb4x, Cfap77, Tmsb10, Rplp1, Rps2, Ly6h, Rpl3, Rpl24, Zwint, Ndn, Gabarapl2, ENSMUSG00000040904, Atp5h, Stmn1, Rpl41, Rpl22l1, Rpl27a, Chchd2, Actg1, Cd81, Cox6c, Pebp1, Tpt1, Rpl37, Tle5, Ndfip1, Cst3, Ppia, Sec62, Ckb, Ndufc2, Rpl8, Ubb, Cox5b, Cox4i1, Elob, Gng3, Itm2b, Mdh1, Bex3, Atp5j, Rpl38, Rps10, Fau, Rabac1, Arl6ip1, Bsg, Calm2, Rpl13, Nap1l5, Rtn1, Stmn3, Cox7c, Cox8a, Uchl1, Pcsk1n, Aldoa, Bex2, Tuba1b, Gm1673, Resp18, Tmem59l, Caly, Fth1, Mt3, Atp6v0c	1200
GO:1904322	cellular response to forskolin	5	0	0.62	1.00000	1.00000	3dpi	BP	Gaba_7	GO:1904322		150	Pkm, Tspyl4, Manf, Lrpap1, Slc32a1, Eif4a2, Atp5j2, Rps27a, ENSMUSG00000052291, Clu, Tmem59, Izumo4, Tubb5, Mtch1, Rps11, Vstm2l, Ndufa13, Erp29, Spcs1, Uba52, Oaz1, Slc25a4, Rps24, Rpl10a, Fkbp2, Atp1b1, Npdc1, Eef1a1, Rpl6, Txndc15, Antkmt, Lamp1, Calm1, H3f3b, Eif1, Spcs2, Rpl11, Tspan3, Chchd10, Hint1, Rpl19, Mif, Atp5pb, Atpif1, Nsg1, Ywhah, Emc7, Scg2, Cox5a, Fxyd6, Actb, Rplp2, Sncb, Stmn2, Nrsn2, Hspa8, Rtl8a, Rpl36, 6330403K07Rik, Atp5md, Cox6b1, Tecr, Rpl9, Ndufb8, Atp5g3, Arhgdig, Rps8, Selenom, Nenf, Fkbp3, Ubc, Pgrmc1, Cox7a2, Rnasek, Rpl23, Rps21, Tubb2a, Itm2c, Hsp90aa1, Ndufa4, Hsp90ab1, ENSMUSG00000116358, Selenok, Rpl21, Tmsb4x, Cfap77, Tmsb10, Rplp1, Rps2, Ly6h, Rpl3, Rpl24, Zwint, Ndn, Gabarapl2, ENSMUSG00000040904, Atp5h, Stmn1, Rpl41, Rpl22l1, Rpl27a, Chchd2, Actg1, Cd81, Cox6c, Pebp1, Tpt1, Rpl37, Tle5, Ndfip1, Cst3, Ppia, Sec62, Ckb, Ndufc2, Rpl8, Ubb, Cox5b, Cox4i1, Elob, Gng3, Itm2b, Mdh1, Bex3, Atp5j, Rpl38, Rps10, Fau, Rabac1, Arl6ip1, Bsg, Calm2, Rpl13, Nap1l5, Rtn1, Stmn3, Cox7c, Cox8a, Uchl1, Pcsk1n, Aldoa, Bex2, Tuba1b, Gm1673, Resp18, Tmem59l, Caly, Fth1, Mt3, Atp6v0c	1200
GO:1904645	response to amyloid-beta	6	0	0.74	1.00000	1.00000	3dpi	BP	Gaba_7	GO:1904645		150	Pkm, Tspyl4, Manf, Lrpap1, Slc32a1, Eif4a2, Atp5j2, Rps27a, ENSMUSG00000052291, Clu, Tmem59, Izumo4, Tubb5, Mtch1, Rps11, Vstm2l, Ndufa13, Erp29, Spcs1, Uba52, Oaz1, Slc25a4, Rps24, Rpl10a, Fkbp2, Atp1b1, Npdc1, Eef1a1, Rpl6, Txndc15, Antkmt, Lamp1, Calm1, H3f3b, Eif1, Spcs2, Rpl11, Tspan3, Chchd10, Hint1, Rpl19, Mif, Atp5pb, Atpif1, Nsg1, Ywhah, Emc7, Scg2, Cox5a, Fxyd6, Actb, Rplp2, Sncb, Stmn2, Nrsn2, Hspa8, Rtl8a, Rpl36, 6330403K07Rik, Atp5md, Cox6b1, Tecr, Rpl9, Ndufb8, Atp5g3, Arhgdig, Rps8, Selenom, Nenf, Fkbp3, Ubc, Pgrmc1, Cox7a2, Rnasek, Rpl23, Rps21, Tubb2a, Itm2c, Hsp90aa1, Ndufa4, Hsp90ab1, ENSMUSG00000116358, Selenok, Rpl21, Tmsb4x, Cfap77, Tmsb10, Rplp1, Rps2, Ly6h, Rpl3, Rpl24, Zwint, Ndn, Gabarapl2, ENSMUSG00000040904, Atp5h, Stmn1, Rpl41, Rpl22l1, Rpl27a, Chchd2, Actg1, Cd81, Cox6c, Pebp1, Tpt1, Rpl37, Tle5, Ndfip1, Cst3, Ppia, Sec62, Ckb, Ndufc2, Rpl8, Ubb, Cox5b, Cox4i1, Elob, Gng3, Itm2b, Mdh1, Bex3, Atp5j, Rpl38, Rps10, Fau, Rabac1, Arl6ip1, Bsg, Calm2, Rpl13, Nap1l5, Rtn1, Stmn3, Cox7c, Cox8a, Uchl1, Pcsk1n, Aldoa, Bex2, Tuba1b, Gm1673, Resp18, Tmem59l, Caly, Fth1, Mt3, Atp6v0c	1200
GO:1904646	cellular response to amyloid-beta	5	0	0.62	1.00000	1.00000	3dpi	BP	Gaba_7	GO:1904646		150	Pkm, Tspyl4, Manf, Lrpap1, Slc32a1, Eif4a2, Atp5j2, Rps27a, ENSMUSG00000052291, Clu, Tmem59, Izumo4, Tubb5, Mtch1, Rps11, Vstm2l, Ndufa13, Erp29, Spcs1, Uba52, Oaz1, Slc25a4, Rps24, Rpl10a, Fkbp2, Atp1b1, Npdc1, Eef1a1, Rpl6, Txndc15, Antkmt, Lamp1, Calm1, H3f3b, Eif1, Spcs2, Rpl11, Tspan3, Chchd10, Hint1, Rpl19, Mif, Atp5pb, Atpif1, Nsg1, Ywhah, Emc7, Scg2, Cox5a, Fxyd6, Actb, Rplp2, Sncb, Stmn2, Nrsn2, Hspa8, Rtl8a, Rpl36, 6330403K07Rik, Atp5md, Cox6b1, Tecr, Rpl9, Ndufb8, Atp5g3, Arhgdig, Rps8, Selenom, Nenf, Fkbp3, Ubc, Pgrmc1, Cox7a2, Rnasek, Rpl23, Rps21, Tubb2a, Itm2c, Hsp90aa1, Ndufa4, Hsp90ab1, ENSMUSG00000116358, Selenok, Rpl21, Tmsb4x, Cfap77, Tmsb10, Rplp1, Rps2, Ly6h, Rpl3, Rpl24, Zwint, Ndn, Gabarapl2, ENSMUSG00000040904, Atp5h, Stmn1, Rpl41, Rpl22l1, Rpl27a, Chchd2, Actg1, Cd81, Cox6c, Pebp1, Tpt1, Rpl37, Tle5, Ndfip1, Cst3, Ppia, Sec62, Ckb, Ndufc2, Rpl8, Ubb, Cox5b, Cox4i1, Elob, Gng3, Itm2b, Mdh1, Bex3, Atp5j, Rpl38, Rps10, Fau, Rabac1, Arl6ip1, Bsg, Calm2, Rpl13, Nap1l5, Rtn1, Stmn3, Cox7c, Cox8a, Uchl1, Pcsk1n, Aldoa, Bex2, Tuba1b, Gm1673, Resp18, Tmem59l, Caly, Fth1, Mt3, Atp6v0c	1200
GO:1904659	glucose transmembrane transport	7	0	0.86	1.00000	1.00000	3dpi	BP	Gaba_7	GO:1904659		150	Pkm, Tspyl4, Manf, Lrpap1, Slc32a1, Eif4a2, Atp5j2, Rps27a, ENSMUSG00000052291, Clu, Tmem59, Izumo4, Tubb5, Mtch1, Rps11, Vstm2l, Ndufa13, Erp29, Spcs1, Uba52, Oaz1, Slc25a4, Rps24, Rpl10a, Fkbp2, Atp1b1, Npdc1, Eef1a1, Rpl6, Txndc15, Antkmt, Lamp1, Calm1, H3f3b, Eif1, Spcs2, Rpl11, Tspan3, Chchd10, Hint1, Rpl19, Mif, Atp5pb, Atpif1, Nsg1, Ywhah, Emc7, Scg2, Cox5a, Fxyd6, Actb, Rplp2, Sncb, Stmn2, Nrsn2, Hspa8, Rtl8a, Rpl36, 6330403K07Rik, Atp5md, Cox6b1, Tecr, Rpl9, Ndufb8, Atp5g3, Arhgdig, Rps8, Selenom, Nenf, Fkbp3, Ubc, Pgrmc1, Cox7a2, Rnasek, Rpl23, Rps21, Tubb2a, Itm2c, Hsp90aa1, Ndufa4, Hsp90ab1, ENSMUSG00000116358, Selenok, Rpl21, Tmsb4x, Cfap77, Tmsb10, Rplp1, Rps2, Ly6h, Rpl3, Rpl24, Zwint, Ndn, Gabarapl2, ENSMUSG00000040904, Atp5h, Stmn1, Rpl41, Rpl22l1, Rpl27a, Chchd2, Actg1, Cd81, Cox6c, Pebp1, Tpt1, Rpl37, Tle5, Ndfip1, Cst3, Ppia, Sec62, Ckb, Ndufc2, Rpl8, Ubb, Cox5b, Cox4i1, Elob, Gng3, Itm2b, Mdh1, Bex3, Atp5j, Rpl38, Rps10, Fau, Rabac1, Arl6ip1, Bsg, Calm2, Rpl13, Nap1l5, Rtn1, Stmn3, Cox7c, Cox8a, Uchl1, Pcsk1n, Aldoa, Bex2, Tuba1b, Gm1673, Resp18, Tmem59l, Caly, Fth1, Mt3, Atp6v0c	1200
GO:1904861	excitatory synapse assembly	8	0	0.99	1.00000	1.00000	3dpi	BP	Gaba_7	GO:1904861		150	Pkm, Tspyl4, Manf, Lrpap1, Slc32a1, Eif4a2, Atp5j2, Rps27a, ENSMUSG00000052291, Clu, Tmem59, Izumo4, Tubb5, Mtch1, Rps11, Vstm2l, Ndufa13, Erp29, Spcs1, Uba52, Oaz1, Slc25a4, Rps24, Rpl10a, Fkbp2, Atp1b1, Npdc1, Eef1a1, Rpl6, Txndc15, Antkmt, Lamp1, Calm1, H3f3b, Eif1, Spcs2, Rpl11, Tspan3, Chchd10, Hint1, Rpl19, Mif, Atp5pb, Atpif1, Nsg1, Ywhah, Emc7, Scg2, Cox5a, Fxyd6, Actb, Rplp2, Sncb, Stmn2, Nrsn2, Hspa8, Rtl8a, Rpl36, 6330403K07Rik, Atp5md, Cox6b1, Tecr, Rpl9, Ndufb8, Atp5g3, Arhgdig, Rps8, Selenom, Nenf, Fkbp3, Ubc, Pgrmc1, Cox7a2, Rnasek, Rpl23, Rps21, Tubb2a, Itm2c, Hsp90aa1, Ndufa4, Hsp90ab1, ENSMUSG00000116358, Selenok, Rpl21, Tmsb4x, Cfap77, Tmsb10, Rplp1, Rps2, Ly6h, Rpl3, Rpl24, Zwint, Ndn, Gabarapl2, ENSMUSG00000040904, Atp5h, Stmn1, Rpl41, Rpl22l1, Rpl27a, Chchd2, Actg1, Cd81, Cox6c, Pebp1, Tpt1, Rpl37, Tle5, Ndfip1, Cst3, Ppia, Sec62, Ckb, Ndufc2, Rpl8, Ubb, Cox5b, Cox4i1, Elob, Gng3, Itm2b, Mdh1, Bex3, Atp5j, Rpl38, Rps10, Fau, Rabac1, Arl6ip1, Bsg, Calm2, Rpl13, Nap1l5, Rtn1, Stmn3, Cox7c, Cox8a, Uchl1, Pcsk1n, Aldoa, Bex2, Tuba1b, Gm1673, Resp18, Tmem59l, Caly, Fth1, Mt3, Atp6v0c	1200
GO:1904889	regulation of excitatory synapse assembl...	5	0	0.62	1.00000	1.00000	3dpi	BP	Gaba_7	GO:1904889		150	Pkm, Tspyl4, Manf, Lrpap1, Slc32a1, Eif4a2, Atp5j2, Rps27a, ENSMUSG00000052291, Clu, Tmem59, Izumo4, Tubb5, Mtch1, Rps11, Vstm2l, Ndufa13, Erp29, Spcs1, Uba52, Oaz1, Slc25a4, Rps24, Rpl10a, Fkbp2, Atp1b1, Npdc1, Eef1a1, Rpl6, Txndc15, Antkmt, Lamp1, Calm1, H3f3b, Eif1, Spcs2, Rpl11, Tspan3, Chchd10, Hint1, Rpl19, Mif, Atp5pb, Atpif1, Nsg1, Ywhah, Emc7, Scg2, Cox5a, Fxyd6, Actb, Rplp2, Sncb, Stmn2, Nrsn2, Hspa8, Rtl8a, Rpl36, 6330403K07Rik, Atp5md, Cox6b1, Tecr, Rpl9, Ndufb8, Atp5g3, Arhgdig, Rps8, Selenom, Nenf, Fkbp3, Ubc, Pgrmc1, Cox7a2, Rnasek, Rpl23, Rps21, Tubb2a, Itm2c, Hsp90aa1, Ndufa4, Hsp90ab1, ENSMUSG00000116358, Selenok, Rpl21, Tmsb4x, Cfap77, Tmsb10, Rplp1, Rps2, Ly6h, Rpl3, Rpl24, Zwint, Ndn, Gabarapl2, ENSMUSG00000040904, Atp5h, Stmn1, Rpl41, Rpl22l1, Rpl27a, Chchd2, Actg1, Cd81, Cox6c, Pebp1, Tpt1, Rpl37, Tle5, Ndfip1, Cst3, Ppia, Sec62, Ckb, Ndufc2, Rpl8, Ubb, Cox5b, Cox4i1, Elob, Gng3, Itm2b, Mdh1, Bex3, Atp5j, Rpl38, Rps10, Fau, Rabac1, Arl6ip1, Bsg, Calm2, Rpl13, Nap1l5, Rtn1, Stmn3, Cox7c, Cox8a, Uchl1, Pcsk1n, Aldoa, Bex2, Tuba1b, Gm1673, Resp18, Tmem59l, Caly, Fth1, Mt3, Atp6v0c	1200
GO:1904892	regulation of receptor signaling pathway...	5	0	0.62	1.00000	1.00000	3dpi	BP	Gaba_7	GO:1904892		150	Pkm, Tspyl4, Manf, Lrpap1, Slc32a1, Eif4a2, Atp5j2, Rps27a, ENSMUSG00000052291, Clu, Tmem59, Izumo4, Tubb5, Mtch1, Rps11, Vstm2l, Ndufa13, Erp29, Spcs1, Uba52, Oaz1, Slc25a4, Rps24, Rpl10a, Fkbp2, Atp1b1, Npdc1, Eef1a1, Rpl6, Txndc15, Antkmt, Lamp1, Calm1, H3f3b, Eif1, Spcs2, Rpl11, Tspan3, Chchd10, Hint1, Rpl19, Mif, Atp5pb, Atpif1, Nsg1, Ywhah, Emc7, Scg2, Cox5a, Fxyd6, Actb, Rplp2, Sncb, Stmn2, Nrsn2, Hspa8, Rtl8a, Rpl36, 6330403K07Rik, Atp5md, Cox6b1, Tecr, Rpl9, Ndufb8, Atp5g3, Arhgdig, Rps8, Selenom, Nenf, Fkbp3, Ubc, Pgrmc1, Cox7a2, Rnasek, Rpl23, Rps21, Tubb2a, Itm2c, Hsp90aa1, Ndufa4, Hsp90ab1, ENSMUSG00000116358, Selenok, Rpl21, Tmsb4x, Cfap77, Tmsb10, Rplp1, Rps2, Ly6h, Rpl3, Rpl24, Zwint, Ndn, Gabarapl2, ENSMUSG00000040904, Atp5h, Stmn1, Rpl41, Rpl22l1, Rpl27a, Chchd2, Actg1, Cd81, Cox6c, Pebp1, Tpt1, Rpl37, Tle5, Ndfip1, Cst3, Ppia, Sec62, Ckb, Ndufc2, Rpl8, Ubb, Cox5b, Cox4i1, Elob, Gng3, Itm2b, Mdh1, Bex3, Atp5j, Rpl38, Rps10, Fau, Rabac1, Arl6ip1, Bsg, Calm2, Rpl13, Nap1l5, Rtn1, Stmn3, Cox7c, Cox8a, Uchl1, Pcsk1n, Aldoa, Bex2, Tuba1b, Gm1673, Resp18, Tmem59l, Caly, Fth1, Mt3, Atp6v0c	1200
GO:1905244	regulation of modification of synaptic s...	6	0	0.74	1.00000	1.00000	3dpi	BP	Gaba_7	GO:1905244		150	Pkm, Tspyl4, Manf, Lrpap1, Slc32a1, Eif4a2, Atp5j2, Rps27a, ENSMUSG00000052291, Clu, Tmem59, Izumo4, Tubb5, Mtch1, Rps11, Vstm2l, Ndufa13, Erp29, Spcs1, Uba52, Oaz1, Slc25a4, Rps24, Rpl10a, Fkbp2, Atp1b1, Npdc1, Eef1a1, Rpl6, Txndc15, Antkmt, Lamp1, Calm1, H3f3b, Eif1, Spcs2, Rpl11, Tspan3, Chchd10, Hint1, Rpl19, Mif, Atp5pb, Atpif1, Nsg1, Ywhah, Emc7, Scg2, Cox5a, Fxyd6, Actb, Rplp2, Sncb, Stmn2, Nrsn2, Hspa8, Rtl8a, Rpl36, 6330403K07Rik, Atp5md, Cox6b1, Tecr, Rpl9, Ndufb8, Atp5g3, Arhgdig, Rps8, Selenom, Nenf, Fkbp3, Ubc, Pgrmc1, Cox7a2, Rnasek, Rpl23, Rps21, Tubb2a, Itm2c, Hsp90aa1, Ndufa4, Hsp90ab1, ENSMUSG00000116358, Selenok, Rpl21, Tmsb4x, Cfap77, Tmsb10, Rplp1, Rps2, Ly6h, Rpl3, Rpl24, Zwint, Ndn, Gabarapl2, ENSMUSG00000040904, Atp5h, Stmn1, Rpl41, Rpl22l1, Rpl27a, Chchd2, Actg1, Cd81, Cox6c, Pebp1, Tpt1, Rpl37, Tle5, Ndfip1, Cst3, Ppia, Sec62, Ckb, Ndufc2, Rpl8, Ubb, Cox5b, Cox4i1, Elob, Gng3, Itm2b, Mdh1, Bex3, Atp5j, Rpl38, Rps10, Fau, Rabac1, Arl6ip1, Bsg, Calm2, Rpl13, Nap1l5, Rtn1, Stmn3, Cox7c, Cox8a, Uchl1, Pcsk1n, Aldoa, Bex2, Tuba1b, Gm1673, Resp18, Tmem59l, Caly, Fth1, Mt3, Atp6v0c	1200
GO:1905515	non-motile cilium assembly	9	0	1.11	1.00000	1.00000	3dpi	BP	Gaba_7	GO:1905515		150	Pkm, Tspyl4, Manf, Lrpap1, Slc32a1, Eif4a2, Atp5j2, Rps27a, ENSMUSG00000052291, Clu, Tmem59, Izumo4, Tubb5, Mtch1, Rps11, Vstm2l, Ndufa13, Erp29, Spcs1, Uba52, Oaz1, Slc25a4, Rps24, Rpl10a, Fkbp2, Atp1b1, Npdc1, Eef1a1, Rpl6, Txndc15, Antkmt, Lamp1, Calm1, H3f3b, Eif1, Spcs2, Rpl11, Tspan3, Chchd10, Hint1, Rpl19, Mif, Atp5pb, Atpif1, Nsg1, Ywhah, Emc7, Scg2, Cox5a, Fxyd6, Actb, Rplp2, Sncb, Stmn2, Nrsn2, Hspa8, Rtl8a, Rpl36, 6330403K07Rik, Atp5md, Cox6b1, Tecr, Rpl9, Ndufb8, Atp5g3, Arhgdig, Rps8, Selenom, Nenf, Fkbp3, Ubc, Pgrmc1, Cox7a2, Rnasek, Rpl23, Rps21, Tubb2a, Itm2c, Hsp90aa1, Ndufa4, Hsp90ab1, ENSMUSG00000116358, Selenok, Rpl21, Tmsb4x, Cfap77, Tmsb10, Rplp1, Rps2, Ly6h, Rpl3, Rpl24, Zwint, Ndn, Gabarapl2, ENSMUSG00000040904, Atp5h, Stmn1, Rpl41, Rpl22l1, Rpl27a, Chchd2, Actg1, Cd81, Cox6c, Pebp1, Tpt1, Rpl37, Tle5, Ndfip1, Cst3, Ppia, Sec62, Ckb, Ndufc2, Rpl8, Ubb, Cox5b, Cox4i1, Elob, Gng3, Itm2b, Mdh1, Bex3, Atp5j, Rpl38, Rps10, Fau, Rabac1, Arl6ip1, Bsg, Calm2, Rpl13, Nap1l5, Rtn1, Stmn3, Cox7c, Cox8a, Uchl1, Pcsk1n, Aldoa, Bex2, Tuba1b, Gm1673, Resp18, Tmem59l, Caly, Fth1, Mt3, Atp6v0c	1200
GO:1905606	regulation of presynapse assembly	10	0	1.23	1.00000	1.00000	3dpi	BP	Gaba_7	GO:1905606		150	Pkm, Tspyl4, Manf, Lrpap1, Slc32a1, Eif4a2, Atp5j2, Rps27a, ENSMUSG00000052291, Clu, Tmem59, Izumo4, Tubb5, Mtch1, Rps11, Vstm2l, Ndufa13, Erp29, Spcs1, Uba52, Oaz1, Slc25a4, Rps24, Rpl10a, Fkbp2, Atp1b1, Npdc1, Eef1a1, Rpl6, Txndc15, Antkmt, Lamp1, Calm1, H3f3b, Eif1, Spcs2, Rpl11, Tspan3, Chchd10, Hint1, Rpl19, Mif, Atp5pb, Atpif1, Nsg1, Ywhah, Emc7, Scg2, Cox5a, Fxyd6, Actb, Rplp2, Sncb, Stmn2, Nrsn2, Hspa8, Rtl8a, Rpl36, 6330403K07Rik, Atp5md, Cox6b1, Tecr, Rpl9, Ndufb8, Atp5g3, Arhgdig, Rps8, Selenom, Nenf, Fkbp3, Ubc, Pgrmc1, Cox7a2, Rnasek, Rpl23, Rps21, Tubb2a, Itm2c, Hsp90aa1, Ndufa4, Hsp90ab1, ENSMUSG00000116358, Selenok, Rpl21, Tmsb4x, Cfap77, Tmsb10, Rplp1, Rps2, Ly6h, Rpl3, Rpl24, Zwint, Ndn, Gabarapl2, ENSMUSG00000040904, Atp5h, Stmn1, Rpl41, Rpl22l1, Rpl27a, Chchd2, Actg1, Cd81, Cox6c, Pebp1, Tpt1, Rpl37, Tle5, Ndfip1, Cst3, Ppia, Sec62, Ckb, Ndufc2, Rpl8, Ubb, Cox5b, Cox4i1, Elob, Gng3, Itm2b, Mdh1, Bex3, Atp5j, Rpl38, Rps10, Fau, Rabac1, Arl6ip1, Bsg, Calm2, Rpl13, Nap1l5, Rtn1, Stmn3, Cox7c, Cox8a, Uchl1, Pcsk1n, Aldoa, Bex2, Tuba1b, Gm1673, Resp18, Tmem59l, Caly, Fth1, Mt3, Atp6v0c	1200
GO:1905874	regulation of postsynaptic density organ...	7	0	0.86	1.00000	1.00000	3dpi	BP	Gaba_7	GO:1905874		150	Pkm, Tspyl4, Manf, Lrpap1, Slc32a1, Eif4a2, Atp5j2, Rps27a, ENSMUSG00000052291, Clu, Tmem59, Izumo4, Tubb5, Mtch1, Rps11, Vstm2l, Ndufa13, Erp29, Spcs1, Uba52, Oaz1, Slc25a4, Rps24, Rpl10a, Fkbp2, Atp1b1, Npdc1, Eef1a1, Rpl6, Txndc15, Antkmt, Lamp1, Calm1, H3f3b, Eif1, Spcs2, Rpl11, Tspan3, Chchd10, Hint1, Rpl19, Mif, Atp5pb, Atpif1, Nsg1, Ywhah, Emc7, Scg2, Cox5a, Fxyd6, Actb, Rplp2, Sncb, Stmn2, Nrsn2, Hspa8, Rtl8a, Rpl36, 6330403K07Rik, Atp5md, Cox6b1, Tecr, Rpl9, Ndufb8, Atp5g3, Arhgdig, Rps8, Selenom, Nenf, Fkbp3, Ubc, Pgrmc1, Cox7a2, Rnasek, Rpl23, Rps21, Tubb2a, Itm2c, Hsp90aa1, Ndufa4, Hsp90ab1, ENSMUSG00000116358, Selenok, Rpl21, Tmsb4x, Cfap77, Tmsb10, Rplp1, Rps2, Ly6h, Rpl3, Rpl24, Zwint, Ndn, Gabarapl2, ENSMUSG00000040904, Atp5h, Stmn1, Rpl41, Rpl22l1, Rpl27a, Chchd2, Actg1, Cd81, Cox6c, Pebp1, Tpt1, Rpl37, Tle5, Ndfip1, Cst3, Ppia, Sec62, Ckb, Ndufc2, Rpl8, Ubb, Cox5b, Cox4i1, Elob, Gng3, Itm2b, Mdh1, Bex3, Atp5j, Rpl38, Rps10, Fau, Rabac1, Arl6ip1, Bsg, Calm2, Rpl13, Nap1l5, Rtn1, Stmn3, Cox7c, Cox8a, Uchl1, Pcsk1n, Aldoa, Bex2, Tuba1b, Gm1673, Resp18, Tmem59l, Caly, Fth1, Mt3, Atp6v0c	1200
GO:1990709	presynaptic active zone organization	6	0	0.74	1.00000	1.00000	3dpi	BP	Gaba_7	GO:1990709		150	Pkm, Tspyl4, Manf, Lrpap1, Slc32a1, Eif4a2, Atp5j2, Rps27a, ENSMUSG00000052291, Clu, Tmem59, Izumo4, Tubb5, Mtch1, Rps11, Vstm2l, Ndufa13, Erp29, Spcs1, Uba52, Oaz1, Slc25a4, Rps24, Rpl10a, Fkbp2, Atp1b1, Npdc1, Eef1a1, Rpl6, Txndc15, Antkmt, Lamp1, Calm1, H3f3b, Eif1, Spcs2, Rpl11, Tspan3, Chchd10, Hint1, Rpl19, Mif, Atp5pb, Atpif1, Nsg1, Ywhah, Emc7, Scg2, Cox5a, Fxyd6, Actb, Rplp2, Sncb, Stmn2, Nrsn2, Hspa8, Rtl8a, Rpl36, 6330403K07Rik, Atp5md, Cox6b1, Tecr, Rpl9, Ndufb8, Atp5g3, Arhgdig, Rps8, Selenom, Nenf, Fkbp3, Ubc, Pgrmc1, Cox7a2, Rnasek, Rpl23, Rps21, Tubb2a, Itm2c, Hsp90aa1, Ndufa4, Hsp90ab1, ENSMUSG00000116358, Selenok, Rpl21, Tmsb4x, Cfap77, Tmsb10, Rplp1, Rps2, Ly6h, Rpl3, Rpl24, Zwint, Ndn, Gabarapl2, ENSMUSG00000040904, Atp5h, Stmn1, Rpl41, Rpl22l1, Rpl27a, Chchd2, Actg1, Cd81, Cox6c, Pebp1, Tpt1, Rpl37, Tle5, Ndfip1, Cst3, Ppia, Sec62, Ckb, Ndufc2, Rpl8, Ubb, Cox5b, Cox4i1, Elob, Gng3, Itm2b, Mdh1, Bex3, Atp5j, Rpl38, Rps10, Fau, Rabac1, Arl6ip1, Bsg, Calm2, Rpl13, Nap1l5, Rtn1, Stmn3, Cox7c, Cox8a, Uchl1, Pcsk1n, Aldoa, Bex2, Tuba1b, Gm1673, Resp18, Tmem59l, Caly, Fth1, Mt3, Atp6v0c	1200
GO:2000027	regulation of animal organ morphogenesis	7	0	0.86	1.00000	1.00000	3dpi	BP	Gaba_7	GO:2000027		150	Pkm, Tspyl4, Manf, Lrpap1, Slc32a1, Eif4a2, Atp5j2, Rps27a, ENSMUSG00000052291, Clu, Tmem59, Izumo4, Tubb5, Mtch1, Rps11, Vstm2l, Ndufa13, Erp29, Spcs1, Uba52, Oaz1, Slc25a4, Rps24, Rpl10a, Fkbp2, Atp1b1, Npdc1, Eef1a1, Rpl6, Txndc15, Antkmt, Lamp1, Calm1, H3f3b, Eif1, Spcs2, Rpl11, Tspan3, Chchd10, Hint1, Rpl19, Mif, Atp5pb, Atpif1, Nsg1, Ywhah, Emc7, Scg2, Cox5a, Fxyd6, Actb, Rplp2, Sncb, Stmn2, Nrsn2, Hspa8, Rtl8a, Rpl36, 6330403K07Rik, Atp5md, Cox6b1, Tecr, Rpl9, Ndufb8, Atp5g3, Arhgdig, Rps8, Selenom, Nenf, Fkbp3, Ubc, Pgrmc1, Cox7a2, Rnasek, Rpl23, Rps21, Tubb2a, Itm2c, Hsp90aa1, Ndufa4, Hsp90ab1, ENSMUSG00000116358, Selenok, Rpl21, Tmsb4x, Cfap77, Tmsb10, Rplp1, Rps2, Ly6h, Rpl3, Rpl24, Zwint, Ndn, Gabarapl2, ENSMUSG00000040904, Atp5h, Stmn1, Rpl41, Rpl22l1, Rpl27a, Chchd2, Actg1, Cd81, Cox6c, Pebp1, Tpt1, Rpl37, Tle5, Ndfip1, Cst3, Ppia, Sec62, Ckb, Ndufc2, Rpl8, Ubb, Cox5b, Cox4i1, Elob, Gng3, Itm2b, Mdh1, Bex3, Atp5j, Rpl38, Rps10, Fau, Rabac1, Arl6ip1, Bsg, Calm2, Rpl13, Nap1l5, Rtn1, Stmn3, Cox7c, Cox8a, Uchl1, Pcsk1n, Aldoa, Bex2, Tuba1b, Gm1673, Resp18, Tmem59l, Caly, Fth1, Mt3, Atp6v0c	1200
GO:2000045	regulation of G1/S transition of mitotic...	11	0	1.36	1.00000	1.00000	3dpi	BP	Gaba_7	GO:2000045		150	Pkm, Tspyl4, Manf, Lrpap1, Slc32a1, Eif4a2, Atp5j2, Rps27a, ENSMUSG00000052291, Clu, Tmem59, Izumo4, Tubb5, Mtch1, Rps11, Vstm2l, Ndufa13, Erp29, Spcs1, Uba52, Oaz1, Slc25a4, Rps24, Rpl10a, Fkbp2, Atp1b1, Npdc1, Eef1a1, Rpl6, Txndc15, Antkmt, Lamp1, Calm1, H3f3b, Eif1, Spcs2, Rpl11, Tspan3, Chchd10, Hint1, Rpl19, Mif, Atp5pb, Atpif1, Nsg1, Ywhah, Emc7, Scg2, Cox5a, Fxyd6, Actb, Rplp2, Sncb, Stmn2, Nrsn2, Hspa8, Rtl8a, Rpl36, 6330403K07Rik, Atp5md, Cox6b1, Tecr, Rpl9, Ndufb8, Atp5g3, Arhgdig, Rps8, Selenom, Nenf, Fkbp3, Ubc, Pgrmc1, Cox7a2, Rnasek, Rpl23, Rps21, Tubb2a, Itm2c, Hsp90aa1, Ndufa4, Hsp90ab1, ENSMUSG00000116358, Selenok, Rpl21, Tmsb4x, Cfap77, Tmsb10, Rplp1, Rps2, Ly6h, Rpl3, Rpl24, Zwint, Ndn, Gabarapl2, ENSMUSG00000040904, Atp5h, Stmn1, Rpl41, Rpl22l1, Rpl27a, Chchd2, Actg1, Cd81, Cox6c, Pebp1, Tpt1, Rpl37, Tle5, Ndfip1, Cst3, Ppia, Sec62, Ckb, Ndufc2, Rpl8, Ubb, Cox5b, Cox4i1, Elob, Gng3, Itm2b, Mdh1, Bex3, Atp5j, Rpl38, Rps10, Fau, Rabac1, Arl6ip1, Bsg, Calm2, Rpl13, Nap1l5, Rtn1, Stmn3, Cox7c, Cox8a, Uchl1, Pcsk1n, Aldoa, Bex2, Tuba1b, Gm1673, Resp18, Tmem59l, Caly, Fth1, Mt3, Atp6v0c	1200
GO:2000134	negative regulation of G1/S transition o...	5	0	0.62	1.00000	1.00000	3dpi	BP	Gaba_7	GO:2000134		150	Pkm, Tspyl4, Manf, Lrpap1, Slc32a1, Eif4a2, Atp5j2, Rps27a, ENSMUSG00000052291, Clu, Tmem59, Izumo4, Tubb5, Mtch1, Rps11, Vstm2l, Ndufa13, Erp29, Spcs1, Uba52, Oaz1, Slc25a4, Rps24, Rpl10a, Fkbp2, Atp1b1, Npdc1, Eef1a1, Rpl6, Txndc15, Antkmt, Lamp1, Calm1, H3f3b, Eif1, Spcs2, Rpl11, Tspan3, Chchd10, Hint1, Rpl19, Mif, Atp5pb, Atpif1, Nsg1, Ywhah, Emc7, Scg2, Cox5a, Fxyd6, Actb, Rplp2, Sncb, Stmn2, Nrsn2, Hspa8, Rtl8a, Rpl36, 6330403K07Rik, Atp5md, Cox6b1, Tecr, Rpl9, Ndufb8, Atp5g3, Arhgdig, Rps8, Selenom, Nenf, Fkbp3, Ubc, Pgrmc1, Cox7a2, Rnasek, Rpl23, Rps21, Tubb2a, Itm2c, Hsp90aa1, Ndufa4, Hsp90ab1, ENSMUSG00000116358, Selenok, Rpl21, Tmsb4x, Cfap77, Tmsb10, Rplp1, Rps2, Ly6h, Rpl3, Rpl24, Zwint, Ndn, Gabarapl2, ENSMUSG00000040904, Atp5h, Stmn1, Rpl41, Rpl22l1, Rpl27a, Chchd2, Actg1, Cd81, Cox6c, Pebp1, Tpt1, Rpl37, Tle5, Ndfip1, Cst3, Ppia, Sec62, Ckb, Ndufc2, Rpl8, Ubb, Cox5b, Cox4i1, Elob, Gng3, Itm2b, Mdh1, Bex3, Atp5j, Rpl38, Rps10, Fau, Rabac1, Arl6ip1, Bsg, Calm2, Rpl13, Nap1l5, Rtn1, Stmn3, Cox7c, Cox8a, Uchl1, Pcsk1n, Aldoa, Bex2, Tuba1b, Gm1673, Resp18, Tmem59l, Caly, Fth1, Mt3, Atp6v0c	1200
GO:2000181	negative regulation of blood vessel morp...	6	0	0.74	1.00000	1.00000	3dpi	BP	Gaba_7	GO:2000181		150	Pkm, Tspyl4, Manf, Lrpap1, Slc32a1, Eif4a2, Atp5j2, Rps27a, ENSMUSG00000052291, Clu, Tmem59, Izumo4, Tubb5, Mtch1, Rps11, Vstm2l, Ndufa13, Erp29, Spcs1, Uba52, Oaz1, Slc25a4, Rps24, Rpl10a, Fkbp2, Atp1b1, Npdc1, Eef1a1, Rpl6, Txndc15, Antkmt, Lamp1, Calm1, H3f3b, Eif1, Spcs2, Rpl11, Tspan3, Chchd10, Hint1, Rpl19, Mif, Atp5pb, Atpif1, Nsg1, Ywhah, Emc7, Scg2, Cox5a, Fxyd6, Actb, Rplp2, Sncb, Stmn2, Nrsn2, Hspa8, Rtl8a, Rpl36, 6330403K07Rik, Atp5md, Cox6b1, Tecr, Rpl9, Ndufb8, Atp5g3, Arhgdig, Rps8, Selenom, Nenf, Fkbp3, Ubc, Pgrmc1, Cox7a2, Rnasek, Rpl23, Rps21, Tubb2a, Itm2c, Hsp90aa1, Ndufa4, Hsp90ab1, ENSMUSG00000116358, Selenok, Rpl21, Tmsb4x, Cfap77, Tmsb10, Rplp1, Rps2, Ly6h, Rpl3, Rpl24, Zwint, Ndn, Gabarapl2, ENSMUSG00000040904, Atp5h, Stmn1, Rpl41, Rpl22l1, Rpl27a, Chchd2, Actg1, Cd81, Cox6c, Pebp1, Tpt1, Rpl37, Tle5, Ndfip1, Cst3, Ppia, Sec62, Ckb, Ndufc2, Rpl8, Ubb, Cox5b, Cox4i1, Elob, Gng3, Itm2b, Mdh1, Bex3, Atp5j, Rpl38, Rps10, Fau, Rabac1, Arl6ip1, Bsg, Calm2, Rpl13, Nap1l5, Rtn1, Stmn3, Cox7c, Cox8a, Uchl1, Pcsk1n, Aldoa, Bex2, Tuba1b, Gm1673, Resp18, Tmem59l, Caly, Fth1, Mt3, Atp6v0c	1200
GO:2000241	regulation of reproductive process	7	0	0.86	1.00000	1.00000	3dpi	BP	Gaba_7	GO:2000241		150	Pkm, Tspyl4, Manf, Lrpap1, Slc32a1, Eif4a2, Atp5j2, Rps27a, ENSMUSG00000052291, Clu, Tmem59, Izumo4, Tubb5, Mtch1, Rps11, Vstm2l, Ndufa13, Erp29, Spcs1, Uba52, Oaz1, Slc25a4, Rps24, Rpl10a, Fkbp2, Atp1b1, Npdc1, Eef1a1, Rpl6, Txndc15, Antkmt, Lamp1, Calm1, H3f3b, Eif1, Spcs2, Rpl11, Tspan3, Chchd10, Hint1, Rpl19, Mif, Atp5pb, Atpif1, Nsg1, Ywhah, Emc7, Scg2, Cox5a, Fxyd6, Actb, Rplp2, Sncb, Stmn2, Nrsn2, Hspa8, Rtl8a, Rpl36, 6330403K07Rik, Atp5md, Cox6b1, Tecr, Rpl9, Ndufb8, Atp5g3, Arhgdig, Rps8, Selenom, Nenf, Fkbp3, Ubc, Pgrmc1, Cox7a2, Rnasek, Rpl23, Rps21, Tubb2a, Itm2c, Hsp90aa1, Ndufa4, Hsp90ab1, ENSMUSG00000116358, Selenok, Rpl21, Tmsb4x, Cfap77, Tmsb10, Rplp1, Rps2, Ly6h, Rpl3, Rpl24, Zwint, Ndn, Gabarapl2, ENSMUSG00000040904, Atp5h, Stmn1, Rpl41, Rpl22l1, Rpl27a, Chchd2, Actg1, Cd81, Cox6c, Pebp1, Tpt1, Rpl37, Tle5, Ndfip1, Cst3, Ppia, Sec62, Ckb, Ndufc2, Rpl8, Ubb, Cox5b, Cox4i1, Elob, Gng3, Itm2b, Mdh1, Bex3, Atp5j, Rpl38, Rps10, Fau, Rabac1, Arl6ip1, Bsg, Calm2, Rpl13, Nap1l5, Rtn1, Stmn3, Cox7c, Cox8a, Uchl1, Pcsk1n, Aldoa, Bex2, Tuba1b, Gm1673, Resp18, Tmem59l, Caly, Fth1, Mt3, Atp6v0c	1200
GO:2000310	regulation of NMDA receptor activity	6	0	0.74	1.00000	1.00000	3dpi	BP	Gaba_7	GO:2000310		150	Pkm, Tspyl4, Manf, Lrpap1, Slc32a1, Eif4a2, Atp5j2, Rps27a, ENSMUSG00000052291, Clu, Tmem59, Izumo4, Tubb5, Mtch1, Rps11, Vstm2l, Ndufa13, Erp29, Spcs1, Uba52, Oaz1, Slc25a4, Rps24, Rpl10a, Fkbp2, Atp1b1, Npdc1, Eef1a1, Rpl6, Txndc15, Antkmt, Lamp1, Calm1, H3f3b, Eif1, Spcs2, Rpl11, Tspan3, Chchd10, Hint1, Rpl19, Mif, Atp5pb, Atpif1, Nsg1, Ywhah, Emc7, Scg2, Cox5a, Fxyd6, Actb, Rplp2, Sncb, Stmn2, Nrsn2, Hspa8, Rtl8a, Rpl36, 6330403K07Rik, Atp5md, Cox6b1, Tecr, Rpl9, Ndufb8, Atp5g3, Arhgdig, Rps8, Selenom, Nenf, Fkbp3, Ubc, Pgrmc1, Cox7a2, Rnasek, Rpl23, Rps21, Tubb2a, Itm2c, Hsp90aa1, Ndufa4, Hsp90ab1, ENSMUSG00000116358, Selenok, Rpl21, Tmsb4x, Cfap77, Tmsb10, Rplp1, Rps2, Ly6h, Rpl3, Rpl24, Zwint, Ndn, Gabarapl2, ENSMUSG00000040904, Atp5h, Stmn1, Rpl41, Rpl22l1, Rpl27a, Chchd2, Actg1, Cd81, Cox6c, Pebp1, Tpt1, Rpl37, Tle5, Ndfip1, Cst3, Ppia, Sec62, Ckb, Ndufc2, Rpl8, Ubb, Cox5b, Cox4i1, Elob, Gng3, Itm2b, Mdh1, Bex3, Atp5j, Rpl38, Rps10, Fau, Rabac1, Arl6ip1, Bsg, Calm2, Rpl13, Nap1l5, Rtn1, Stmn3, Cox7c, Cox8a, Uchl1, Pcsk1n, Aldoa, Bex2, Tuba1b, Gm1673, Resp18, Tmem59l, Caly, Fth1, Mt3, Atp6v0c	1200
GO:2000369	regulation of clathrin-dependent endocyt...	5	0	0.62	1.00000	1.00000	3dpi	BP	Gaba_7	GO:2000369		150	Pkm, Tspyl4, Manf, Lrpap1, Slc32a1, Eif4a2, Atp5j2, Rps27a, ENSMUSG00000052291, Clu, Tmem59, Izumo4, Tubb5, Mtch1, Rps11, Vstm2l, Ndufa13, Erp29, Spcs1, Uba52, Oaz1, Slc25a4, Rps24, Rpl10a, Fkbp2, Atp1b1, Npdc1, Eef1a1, Rpl6, Txndc15, Antkmt, Lamp1, Calm1, H3f3b, Eif1, Spcs2, Rpl11, Tspan3, Chchd10, Hint1, Rpl19, Mif, Atp5pb, Atpif1, Nsg1, Ywhah, Emc7, Scg2, Cox5a, Fxyd6, Actb, Rplp2, Sncb, Stmn2, Nrsn2, Hspa8, Rtl8a, Rpl36, 6330403K07Rik, Atp5md, Cox6b1, Tecr, Rpl9, Ndufb8, Atp5g3, Arhgdig, Rps8, Selenom, Nenf, Fkbp3, Ubc, Pgrmc1, Cox7a2, Rnasek, Rpl23, Rps21, Tubb2a, Itm2c, Hsp90aa1, Ndufa4, Hsp90ab1, ENSMUSG00000116358, Selenok, Rpl21, Tmsb4x, Cfap77, Tmsb10, Rplp1, Rps2, Ly6h, Rpl3, Rpl24, Zwint, Ndn, Gabarapl2, ENSMUSG00000040904, Atp5h, Stmn1, Rpl41, Rpl22l1, Rpl27a, Chchd2, Actg1, Cd81, Cox6c, Pebp1, Tpt1, Rpl37, Tle5, Ndfip1, Cst3, Ppia, Sec62, Ckb, Ndufc2, Rpl8, Ubb, Cox5b, Cox4i1, Elob, Gng3, Itm2b, Mdh1, Bex3, Atp5j, Rpl38, Rps10, Fau, Rabac1, Arl6ip1, Bsg, Calm2, Rpl13, Nap1l5, Rtn1, Stmn3, Cox7c, Cox8a, Uchl1, Pcsk1n, Aldoa, Bex2, Tuba1b, Gm1673, Resp18, Tmem59l, Caly, Fth1, Mt3, Atp6v0c	1200
GO:2000463	positive regulation of excitatory postsy...	5	0	0.62	1.00000	1.00000	3dpi	BP	Gaba_7	GO:2000463		150	Pkm, Tspyl4, Manf, Lrpap1, Slc32a1, Eif4a2, Atp5j2, Rps27a, ENSMUSG00000052291, Clu, Tmem59, Izumo4, Tubb5, Mtch1, Rps11, Vstm2l, Ndufa13, Erp29, Spcs1, Uba52, Oaz1, Slc25a4, Rps24, Rpl10a, Fkbp2, Atp1b1, Npdc1, Eef1a1, Rpl6, Txndc15, Antkmt, Lamp1, Calm1, H3f3b, Eif1, Spcs2, Rpl11, Tspan3, Chchd10, Hint1, Rpl19, Mif, Atp5pb, Atpif1, Nsg1, Ywhah, Emc7, Scg2, Cox5a, Fxyd6, Actb, Rplp2, Sncb, Stmn2, Nrsn2, Hspa8, Rtl8a, Rpl36, 6330403K07Rik, Atp5md, Cox6b1, Tecr, Rpl9, Ndufb8, Atp5g3, Arhgdig, Rps8, Selenom, Nenf, Fkbp3, Ubc, Pgrmc1, Cox7a2, Rnasek, Rpl23, Rps21, Tubb2a, Itm2c, Hsp90aa1, Ndufa4, Hsp90ab1, ENSMUSG00000116358, Selenok, Rpl21, Tmsb4x, Cfap77, Tmsb10, Rplp1, Rps2, Ly6h, Rpl3, Rpl24, Zwint, Ndn, Gabarapl2, ENSMUSG00000040904, Atp5h, Stmn1, Rpl41, Rpl22l1, Rpl27a, Chchd2, Actg1, Cd81, Cox6c, Pebp1, Tpt1, Rpl37, Tle5, Ndfip1, Cst3, Ppia, Sec62, Ckb, Ndufc2, Rpl8, Ubb, Cox5b, Cox4i1, Elob, Gng3, Itm2b, Mdh1, Bex3, Atp5j, Rpl38, Rps10, Fau, Rabac1, Arl6ip1, Bsg, Calm2, Rpl13, Nap1l5, Rtn1, Stmn3, Cox7c, Cox8a, Uchl1, Pcsk1n, Aldoa, Bex2, Tuba1b, Gm1673, Resp18, Tmem59l, Caly, Fth1, Mt3, Atp6v0c	1200
GO:2000756	regulation of peptidyl-lysine acetylatio...	6	0	0.74	1.00000	1.00000	3dpi	BP	Gaba_7	GO:2000756		150	Pkm, Tspyl4, Manf, Lrpap1, Slc32a1, Eif4a2, Atp5j2, Rps27a, ENSMUSG00000052291, Clu, Tmem59, Izumo4, Tubb5, Mtch1, Rps11, Vstm2l, Ndufa13, Erp29, Spcs1, Uba52, Oaz1, Slc25a4, Rps24, Rpl10a, Fkbp2, Atp1b1, Npdc1, Eef1a1, Rpl6, Txndc15, Antkmt, Lamp1, Calm1, H3f3b, Eif1, Spcs2, Rpl11, Tspan3, Chchd10, Hint1, Rpl19, Mif, Atp5pb, Atpif1, Nsg1, Ywhah, Emc7, Scg2, Cox5a, Fxyd6, Actb, Rplp2, Sncb, Stmn2, Nrsn2, Hspa8, Rtl8a, Rpl36, 6330403K07Rik, Atp5md, Cox6b1, Tecr, Rpl9, Ndufb8, Atp5g3, Arhgdig, Rps8, Selenom, Nenf, Fkbp3, Ubc, Pgrmc1, Cox7a2, Rnasek, Rpl23, Rps21, Tubb2a, Itm2c, Hsp90aa1, Ndufa4, Hsp90ab1, ENSMUSG00000116358, Selenok, Rpl21, Tmsb4x, Cfap77, Tmsb10, Rplp1, Rps2, Ly6h, Rpl3, Rpl24, Zwint, Ndn, Gabarapl2, ENSMUSG00000040904, Atp5h, Stmn1, Rpl41, Rpl22l1, Rpl27a, Chchd2, Actg1, Cd81, Cox6c, Pebp1, Tpt1, Rpl37, Tle5, Ndfip1, Cst3, Ppia, Sec62, Ckb, Ndufc2, Rpl8, Ubb, Cox5b, Cox4i1, Elob, Gng3, Itm2b, Mdh1, Bex3, Atp5j, Rpl38, Rps10, Fau, Rabac1, Arl6ip1, Bsg, Calm2, Rpl13, Nap1l5, Rtn1, Stmn3, Cox7c, Cox8a, Uchl1, Pcsk1n, Aldoa, Bex2, Tuba1b, Gm1673, Resp18, Tmem59l, Caly, Fth1, Mt3, Atp6v0c	1200
GO:2000779	regulation of double-strand break repair	5	0	0.62	1.00000	1.00000	3dpi	BP	Gaba_7	GO:2000779		150	Pkm, Tspyl4, Manf, Lrpap1, Slc32a1, Eif4a2, Atp5j2, Rps27a, ENSMUSG00000052291, Clu, Tmem59, Izumo4, Tubb5, Mtch1, Rps11, Vstm2l, Ndufa13, Erp29, Spcs1, Uba52, Oaz1, Slc25a4, Rps24, Rpl10a, Fkbp2, Atp1b1, Npdc1, Eef1a1, Rpl6, Txndc15, Antkmt, Lamp1, Calm1, H3f3b, Eif1, Spcs2, Rpl11, Tspan3, Chchd10, Hint1, Rpl19, Mif, Atp5pb, Atpif1, Nsg1, Ywhah, Emc7, Scg2, Cox5a, Fxyd6, Actb, Rplp2, Sncb, Stmn2, Nrsn2, Hspa8, Rtl8a, Rpl36, 6330403K07Rik, Atp5md, Cox6b1, Tecr, Rpl9, Ndufb8, Atp5g3, Arhgdig, Rps8, Selenom, Nenf, Fkbp3, Ubc, Pgrmc1, Cox7a2, Rnasek, Rpl23, Rps21, Tubb2a, Itm2c, Hsp90aa1, Ndufa4, Hsp90ab1, ENSMUSG00000116358, Selenok, Rpl21, Tmsb4x, Cfap77, Tmsb10, Rplp1, Rps2, Ly6h, Rpl3, Rpl24, Zwint, Ndn, Gabarapl2, ENSMUSG00000040904, Atp5h, Stmn1, Rpl41, Rpl22l1, Rpl27a, Chchd2, Actg1, Cd81, Cox6c, Pebp1, Tpt1, Rpl37, Tle5, Ndfip1, Cst3, Ppia, Sec62, Ckb, Ndufc2, Rpl8, Ubb, Cox5b, Cox4i1, Elob, Gng3, Itm2b, Mdh1, Bex3, Atp5j, Rpl38, Rps10, Fau, Rabac1, Arl6ip1, Bsg, Calm2, Rpl13, Nap1l5, Rtn1, Stmn3, Cox7c, Cox8a, Uchl1, Pcsk1n, Aldoa, Bex2, Tuba1b, Gm1673, Resp18, Tmem59l, Caly, Fth1, Mt3, Atp6v0c	1200
GO:2001022	positive regulation of response to DNA d...	7	0	0.86	1.00000	1.00000	3dpi	BP	Gaba_7	GO:2001022		150	Pkm, Tspyl4, Manf, Lrpap1, Slc32a1, Eif4a2, Atp5j2, Rps27a, ENSMUSG00000052291, Clu, Tmem59, Izumo4, Tubb5, Mtch1, Rps11, Vstm2l, Ndufa13, Erp29, Spcs1, Uba52, Oaz1, Slc25a4, Rps24, Rpl10a, Fkbp2, Atp1b1, Npdc1, Eef1a1, Rpl6, Txndc15, Antkmt, Lamp1, Calm1, H3f3b, Eif1, Spcs2, Rpl11, Tspan3, Chchd10, Hint1, Rpl19, Mif, Atp5pb, Atpif1, Nsg1, Ywhah, Emc7, Scg2, Cox5a, Fxyd6, Actb, Rplp2, Sncb, Stmn2, Nrsn2, Hspa8, Rtl8a, Rpl36, 6330403K07Rik, Atp5md, Cox6b1, Tecr, Rpl9, Ndufb8, Atp5g3, Arhgdig, Rps8, Selenom, Nenf, Fkbp3, Ubc, Pgrmc1, Cox7a2, Rnasek, Rpl23, Rps21, Tubb2a, Itm2c, Hsp90aa1, Ndufa4, Hsp90ab1, ENSMUSG00000116358, Selenok, Rpl21, Tmsb4x, Cfap77, Tmsb10, Rplp1, Rps2, Ly6h, Rpl3, Rpl24, Zwint, Ndn, Gabarapl2, ENSMUSG00000040904, Atp5h, Stmn1, Rpl41, Rpl22l1, Rpl27a, Chchd2, Actg1, Cd81, Cox6c, Pebp1, Tpt1, Rpl37, Tle5, Ndfip1, Cst3, Ppia, Sec62, Ckb, Ndufc2, Rpl8, Ubb, Cox5b, Cox4i1, Elob, Gng3, Itm2b, Mdh1, Bex3, Atp5j, Rpl38, Rps10, Fau, Rabac1, Arl6ip1, Bsg, Calm2, Rpl13, Nap1l5, Rtn1, Stmn3, Cox7c, Cox8a, Uchl1, Pcsk1n, Aldoa, Bex2, Tuba1b, Gm1673, Resp18, Tmem59l, Caly, Fth1, Mt3, Atp6v0c	1200
GO:2001222	regulation of neuron migration	12	0	1.48	1.00000	1.00000	3dpi	BP	Gaba_7	GO:2001222		150	Pkm, Tspyl4, Manf, Lrpap1, Slc32a1, Eif4a2, Atp5j2, Rps27a, ENSMUSG00000052291, Clu, Tmem59, Izumo4, Tubb5, Mtch1, Rps11, Vstm2l, Ndufa13, Erp29, Spcs1, Uba52, Oaz1, Slc25a4, Rps24, Rpl10a, Fkbp2, Atp1b1, Npdc1, Eef1a1, Rpl6, Txndc15, Antkmt, Lamp1, Calm1, H3f3b, Eif1, Spcs2, Rpl11, Tspan3, Chchd10, Hint1, Rpl19, Mif, Atp5pb, Atpif1, Nsg1, Ywhah, Emc7, Scg2, Cox5a, Fxyd6, Actb, Rplp2, Sncb, Stmn2, Nrsn2, Hspa8, Rtl8a, Rpl36, 6330403K07Rik, Atp5md, Cox6b1, Tecr, Rpl9, Ndufb8, Atp5g3, Arhgdig, Rps8, Selenom, Nenf, Fkbp3, Ubc, Pgrmc1, Cox7a2, Rnasek, Rpl23, Rps21, Tubb2a, Itm2c, Hsp90aa1, Ndufa4, Hsp90ab1, ENSMUSG00000116358, Selenok, Rpl21, Tmsb4x, Cfap77, Tmsb10, Rplp1, Rps2, Ly6h, Rpl3, Rpl24, Zwint, Ndn, Gabarapl2, ENSMUSG00000040904, Atp5h, Stmn1, Rpl41, Rpl22l1, Rpl27a, Chchd2, Actg1, Cd81, Cox6c, Pebp1, Tpt1, Rpl37, Tle5, Ndfip1, Cst3, Ppia, Sec62, Ckb, Ndufc2, Rpl8, Ubb, Cox5b, Cox4i1, Elob, Gng3, Itm2b, Mdh1, Bex3, Atp5j, Rpl38, Rps10, Fau, Rabac1, Arl6ip1, Bsg, Calm2, Rpl13, Nap1l5, Rtn1, Stmn3, Cox7c, Cox8a, Uchl1, Pcsk1n, Aldoa, Bex2, Tuba1b, Gm1673, Resp18, Tmem59l, Caly, Fth1, Mt3, Atp6v0c	1200
GO:2001223	negative regulation of neuron migration	5	0	0.62	1.00000	1.00000	3dpi	BP	Gaba_7	GO:2001223		150	Pkm, Tspyl4, Manf, Lrpap1, Slc32a1, Eif4a2, Atp5j2, Rps27a, ENSMUSG00000052291, Clu, Tmem59, Izumo4, Tubb5, Mtch1, Rps11, Vstm2l, Ndufa13, Erp29, Spcs1, Uba52, Oaz1, Slc25a4, Rps24, Rpl10a, Fkbp2, Atp1b1, Npdc1, Eef1a1, Rpl6, Txndc15, Antkmt, Lamp1, Calm1, H3f3b, Eif1, Spcs2, Rpl11, Tspan3, Chchd10, Hint1, Rpl19, Mif, Atp5pb, Atpif1, Nsg1, Ywhah, Emc7, Scg2, Cox5a, Fxyd6, Actb, Rplp2, Sncb, Stmn2, Nrsn2, Hspa8, Rtl8a, Rpl36, 6330403K07Rik, Atp5md, Cox6b1, Tecr, Rpl9, Ndufb8, Atp5g3, Arhgdig, Rps8, Selenom, Nenf, Fkbp3, Ubc, Pgrmc1, Cox7a2, Rnasek, Rpl23, Rps21, Tubb2a, Itm2c, Hsp90aa1, Ndufa4, Hsp90ab1, ENSMUSG00000116358, Selenok, Rpl21, Tmsb4x, Cfap77, Tmsb10, Rplp1, Rps2, Ly6h, Rpl3, Rpl24, Zwint, Ndn, Gabarapl2, ENSMUSG00000040904, Atp5h, Stmn1, Rpl41, Rpl22l1, Rpl27a, Chchd2, Actg1, Cd81, Cox6c, Pebp1, Tpt1, Rpl37, Tle5, Ndfip1, Cst3, Ppia, Sec62, Ckb, Ndufc2, Rpl8, Ubb, Cox5b, Cox4i1, Elob, Gng3, Itm2b, Mdh1, Bex3, Atp5j, Rpl38, Rps10, Fau, Rabac1, Arl6ip1, Bsg, Calm2, Rpl13, Nap1l5, Rtn1, Stmn3, Cox7c, Cox8a, Uchl1, Pcsk1n, Aldoa, Bex2, Tuba1b, Gm1673, Resp18, Tmem59l, Caly, Fth1, Mt3, Atp6v0c	1200
GO:0003735	structural constituent of ribosome	50	28	6.34	5.1e-14	5.1e-14	3dpi	MF	Gaba_7	GO:0003735	Fau, Rpl10a, Rpl11, Rpl13, Rpl19, Rpl21, Rpl22l1, Rpl23, Rpl24, Rpl27a, Rpl3, Rpl36, Rpl37, Rpl38, Rpl41, Rpl6, Rpl8, Rpl9, Rplp1, Rplp2, Rps10, Rps11, Rps2, Rps21, Rps24, Rps27a, Rps8, Uba52	150	Pkm, Tspyl4, Manf, Lrpap1, Slc32a1, Eif4a2, Atp5j2, Rps27a, ENSMUSG00000052291, Clu, Tmem59, Izumo4, Tubb5, Mtch1, Rps11, Vstm2l, Ndufa13, Erp29, Spcs1, Uba52, Oaz1, Slc25a4, Rps24, Rpl10a, Fkbp2, Atp1b1, Npdc1, Eef1a1, Rpl6, Txndc15, Antkmt, Lamp1, Calm1, H3f3b, Eif1, Spcs2, Rpl11, Tspan3, Chchd10, Hint1, Rpl19, Mif, Atp5pb, Atpif1, Nsg1, Ywhah, Emc7, Scg2, Cox5a, Fxyd6, Actb, Rplp2, Sncb, Stmn2, Nrsn2, Hspa8, Rtl8a, Rpl36, 6330403K07Rik, Atp5md, Cox6b1, Tecr, Rpl9, Ndufb8, Atp5g3, Arhgdig, Rps8, Selenom, Nenf, Fkbp3, Ubc, Pgrmc1, Cox7a2, Rnasek, Rpl23, Rps21, Tubb2a, Itm2c, Hsp90aa1, Ndufa4, Hsp90ab1, ENSMUSG00000116358, Selenok, Rpl21, Tmsb4x, Cfap77, Tmsb10, Rplp1, Rps2, Ly6h, Rpl3, Rpl24, Zwint, Ndn, Gabarapl2, ENSMUSG00000040904, Atp5h, Stmn1, Rpl41, Rpl22l1, Rpl27a, Chchd2, Actg1, Cd81, Cox6c, Pebp1, Tpt1, Rpl37, Tle5, Ndfip1, Cst3, Ppia, Sec62, Ckb, Ndufc2, Rpl8, Ubb, Cox5b, Cox4i1, Elob, Gng3, Itm2b, Mdh1, Bex3, Atp5j, Rpl38, Rps10, Fau, Rabac1, Arl6ip1, Bsg, Calm2, Rpl13, Nap1l5, Rtn1, Stmn3, Cox7c, Cox8a, Uchl1, Pcsk1n, Aldoa, Bex2, Tuba1b, Gm1673, Resp18, Tmem59l, Caly, Fth1, Mt3, Atp6v0c	1200
GO:0005198	structural molecule activity	80	33	10.14	1.6e-11	1.0000	3dpi	MF	Gaba_7	GO:0005198	Actb, Actg1, Fau, Rpl10a, Rpl11, Rpl13, Rpl19, Rpl21, Rpl22l1, Rpl23, Rpl24, Rpl27a, Rpl3, Rpl36, Rpl37, Rpl38, Rpl41, Rpl6, Rpl8, Rpl9, Rplp1, Rplp2, Rps10, Rps11, Rps2, Rps21, Rps24, Rps27a, Rps8, Tuba1b, Tubb2a, Tubb5, Uba52	150	Pkm, Tspyl4, Manf, Lrpap1, Slc32a1, Eif4a2, Atp5j2, Rps27a, ENSMUSG00000052291, Clu, Tmem59, Izumo4, Tubb5, Mtch1, Rps11, Vstm2l, Ndufa13, Erp29, Spcs1, Uba52, Oaz1, Slc25a4, Rps24, Rpl10a, Fkbp2, Atp1b1, Npdc1, Eef1a1, Rpl6, Txndc15, Antkmt, Lamp1, Calm1, H3f3b, Eif1, Spcs2, Rpl11, Tspan3, Chchd10, Hint1, Rpl19, Mif, Atp5pb, Atpif1, Nsg1, Ywhah, Emc7, Scg2, Cox5a, Fxyd6, Actb, Rplp2, Sncb, Stmn2, Nrsn2, Hspa8, Rtl8a, Rpl36, 6330403K07Rik, Atp5md, Cox6b1, Tecr, Rpl9, Ndufb8, Atp5g3, Arhgdig, Rps8, Selenom, Nenf, Fkbp3, Ubc, Pgrmc1, Cox7a2, Rnasek, Rpl23, Rps21, Tubb2a, Itm2c, Hsp90aa1, Ndufa4, Hsp90ab1, ENSMUSG00000116358, Selenok, Rpl21, Tmsb4x, Cfap77, Tmsb10, Rplp1, Rps2, Ly6h, Rpl3, Rpl24, Zwint, Ndn, Gabarapl2, ENSMUSG00000040904, Atp5h, Stmn1, Rpl41, Rpl22l1, Rpl27a, Chchd2, Actg1, Cd81, Cox6c, Pebp1, Tpt1, Rpl37, Tle5, Ndfip1, Cst3, Ppia, Sec62, Ckb, Ndufc2, Rpl8, Ubb, Cox5b, Cox4i1, Elob, Gng3, Itm2b, Mdh1, Bex3, Atp5j, Rpl38, Rps10, Fau, Rabac1, Arl6ip1, Bsg, Calm2, Rpl13, Nap1l5, Rtn1, Stmn3, Cox7c, Cox8a, Uchl1, Pcsk1n, Aldoa, Bex2, Tuba1b, Gm1673, Resp18, Tmem59l, Caly, Fth1, Mt3, Atp6v0c	1200
GO:0015453	oxidoreduction-driven active transmembra...	14	9	1.78	7.6e-06	0.0431	3dpi	MF	Gaba_7	GO:0015453	Cox4i1, Cox5a, Cox6c, Cox7a2, Cox7c, Cox8a, Ndufa13, Ndufb8, Ndufc2	150	Pkm, Tspyl4, Manf, Lrpap1, Slc32a1, Eif4a2, Atp5j2, Rps27a, ENSMUSG00000052291, Clu, Tmem59, Izumo4, Tubb5, Mtch1, Rps11, Vstm2l, Ndufa13, Erp29, Spcs1, Uba52, Oaz1, Slc25a4, Rps24, Rpl10a, Fkbp2, Atp1b1, Npdc1, Eef1a1, Rpl6, Txndc15, Antkmt, Lamp1, Calm1, H3f3b, Eif1, Spcs2, Rpl11, Tspan3, Chchd10, Hint1, Rpl19, Mif, Atp5pb, Atpif1, Nsg1, Ywhah, Emc7, Scg2, Cox5a, Fxyd6, Actb, Rplp2, Sncb, Stmn2, Nrsn2, Hspa8, Rtl8a, Rpl36, 6330403K07Rik, Atp5md, Cox6b1, Tecr, Rpl9, Ndufb8, Atp5g3, Arhgdig, Rps8, Selenom, Nenf, Fkbp3, Ubc, Pgrmc1, Cox7a2, Rnasek, Rpl23, Rps21, Tubb2a, Itm2c, Hsp90aa1, Ndufa4, Hsp90ab1, ENSMUSG00000116358, Selenok, Rpl21, Tmsb4x, Cfap77, Tmsb10, Rplp1, Rps2, Ly6h, Rpl3, Rpl24, Zwint, Ndn, Gabarapl2, ENSMUSG00000040904, Atp5h, Stmn1, Rpl41, Rpl22l1, Rpl27a, Chchd2, Actg1, Cd81, Cox6c, Pebp1, Tpt1, Rpl37, Tle5, Ndfip1, Cst3, Ppia, Sec62, Ckb, Ndufc2, Rpl8, Ubb, Cox5b, Cox4i1, Elob, Gng3, Itm2b, Mdh1, Bex3, Atp5j, Rpl38, Rps10, Fau, Rabac1, Arl6ip1, Bsg, Calm2, Rpl13, Nap1l5, Rtn1, Stmn3, Cox7c, Cox8a, Uchl1, Pcsk1n, Aldoa, Bex2, Tuba1b, Gm1673, Resp18, Tmem59l, Caly, Fth1, Mt3, Atp6v0c	1200
GO:0015078	proton transmembrane transporter activit...	32	14	4.06	9.3e-06	0.0071	3dpi	MF	Gaba_7	GO:0015078	Atp5g3, Atp5h, Atp5j, Atp5j2, Atp5pb, Atp6v0c, Cox4i1, Cox5a, Cox6c, Cox7a2, Cox7c, Cox8a, Slc25a4, Slc32a1	150	Pkm, Tspyl4, Manf, Lrpap1, Slc32a1, Eif4a2, Atp5j2, Rps27a, ENSMUSG00000052291, Clu, Tmem59, Izumo4, Tubb5, Mtch1, Rps11, Vstm2l, Ndufa13, Erp29, Spcs1, Uba52, Oaz1, Slc25a4, Rps24, Rpl10a, Fkbp2, Atp1b1, Npdc1, Eef1a1, Rpl6, Txndc15, Antkmt, Lamp1, Calm1, H3f3b, Eif1, Spcs2, Rpl11, Tspan3, Chchd10, Hint1, Rpl19, Mif, Atp5pb, Atpif1, Nsg1, Ywhah, Emc7, Scg2, Cox5a, Fxyd6, Actb, Rplp2, Sncb, Stmn2, Nrsn2, Hspa8, Rtl8a, Rpl36, 6330403K07Rik, Atp5md, Cox6b1, Tecr, Rpl9, Ndufb8, Atp5g3, Arhgdig, Rps8, Selenom, Nenf, Fkbp3, Ubc, Pgrmc1, Cox7a2, Rnasek, Rpl23, Rps21, Tubb2a, Itm2c, Hsp90aa1, Ndufa4, Hsp90ab1, ENSMUSG00000116358, Selenok, Rpl21, Tmsb4x, Cfap77, Tmsb10, Rplp1, Rps2, Ly6h, Rpl3, Rpl24, Zwint, Ndn, Gabarapl2, ENSMUSG00000040904, Atp5h, Stmn1, Rpl41, Rpl22l1, Rpl27a, Chchd2, Actg1, Cd81, Cox6c, Pebp1, Tpt1, Rpl37, Tle5, Ndfip1, Cst3, Ppia, Sec62, Ckb, Ndufc2, Rpl8, Ubb, Cox5b, Cox4i1, Elob, Gng3, Itm2b, Mdh1, Bex3, Atp5j, Rpl38, Rps10, Fau, Rabac1, Arl6ip1, Bsg, Calm2, Rpl13, Nap1l5, Rtn1, Stmn3, Cox7c, Cox8a, Uchl1, Pcsk1n, Aldoa, Bex2, Tuba1b, Gm1673, Resp18, Tmem59l, Caly, Fth1, Mt3, Atp6v0c	1200
GO:0009055	electron transfer activity	15	9	1.9	1.7e-05	0.0629	3dpi	MF	Gaba_7	GO:0009055	Cox4i1, Cox5a, Cox6c, Cox7a2, Cox7c, Cox8a, Ndufa13, Ndufb8, Ndufc2	150	Pkm, Tspyl4, Manf, Lrpap1, Slc32a1, Eif4a2, Atp5j2, Rps27a, ENSMUSG00000052291, Clu, Tmem59, Izumo4, Tubb5, Mtch1, Rps11, Vstm2l, Ndufa13, Erp29, Spcs1, Uba52, Oaz1, Slc25a4, Rps24, Rpl10a, Fkbp2, Atp1b1, Npdc1, Eef1a1, Rpl6, Txndc15, Antkmt, Lamp1, Calm1, H3f3b, Eif1, Spcs2, Rpl11, Tspan3, Chchd10, Hint1, Rpl19, Mif, Atp5pb, Atpif1, Nsg1, Ywhah, Emc7, Scg2, Cox5a, Fxyd6, Actb, Rplp2, Sncb, Stmn2, Nrsn2, Hspa8, Rtl8a, Rpl36, 6330403K07Rik, Atp5md, Cox6b1, Tecr, Rpl9, Ndufb8, Atp5g3, Arhgdig, Rps8, Selenom, Nenf, Fkbp3, Ubc, Pgrmc1, Cox7a2, Rnasek, Rpl23, Rps21, Tubb2a, Itm2c, Hsp90aa1, Ndufa4, Hsp90ab1, ENSMUSG00000116358, Selenok, Rpl21, Tmsb4x, Cfap77, Tmsb10, Rplp1, Rps2, Ly6h, Rpl3, Rpl24, Zwint, Ndn, Gabarapl2, ENSMUSG00000040904, Atp5h, Stmn1, Rpl41, Rpl22l1, Rpl27a, Chchd2, Actg1, Cd81, Cox6c, Pebp1, Tpt1, Rpl37, Tle5, Ndfip1, Cst3, Ppia, Sec62, Ckb, Ndufc2, Rpl8, Ubb, Cox5b, Cox4i1, Elob, Gng3, Itm2b, Mdh1, Bex3, Atp5j, Rpl38, Rps10, Fau, Rabac1, Arl6ip1, Bsg, Calm2, Rpl13, Nap1l5, Rtn1, Stmn3, Cox7c, Cox8a, Uchl1, Pcsk1n, Aldoa, Bex2, Tuba1b, Gm1673, Resp18, Tmem59l, Caly, Fth1, Mt3, Atp6v0c	1200
GO:0019843	rRNA binding	15	9	1.9	1.7e-05	1.7e-05	3dpi	MF	Gaba_7	GO:0019843	Rpl11, Rpl19, Rpl23, Rpl3, Rpl37, Rpl6, Rpl8, Rpl9, Rps11	150	Pkm, Tspyl4, Manf, Lrpap1, Slc32a1, Eif4a2, Atp5j2, Rps27a, ENSMUSG00000052291, Clu, Tmem59, Izumo4, Tubb5, Mtch1, Rps11, Vstm2l, Ndufa13, Erp29, Spcs1, Uba52, Oaz1, Slc25a4, Rps24, Rpl10a, Fkbp2, Atp1b1, Npdc1, Eef1a1, Rpl6, Txndc15, Antkmt, Lamp1, Calm1, H3f3b, Eif1, Spcs2, Rpl11, Tspan3, Chchd10, Hint1, Rpl19, Mif, Atp5pb, Atpif1, Nsg1, Ywhah, Emc7, Scg2, Cox5a, Fxyd6, Actb, Rplp2, Sncb, Stmn2, Nrsn2, Hspa8, Rtl8a, Rpl36, 6330403K07Rik, Atp5md, Cox6b1, Tecr, Rpl9, Ndufb8, Atp5g3, Arhgdig, Rps8, Selenom, Nenf, Fkbp3, Ubc, Pgrmc1, Cox7a2, Rnasek, Rpl23, Rps21, Tubb2a, Itm2c, Hsp90aa1, Ndufa4, Hsp90ab1, ENSMUSG00000116358, Selenok, Rpl21, Tmsb4x, Cfap77, Tmsb10, Rplp1, Rps2, Ly6h, Rpl3, Rpl24, Zwint, Ndn, Gabarapl2, ENSMUSG00000040904, Atp5h, Stmn1, Rpl41, Rpl22l1, Rpl27a, Chchd2, Actg1, Cd81, Cox6c, Pebp1, Tpt1, Rpl37, Tle5, Ndfip1, Cst3, Ppia, Sec62, Ckb, Ndufc2, Rpl8, Ubb, Cox5b, Cox4i1, Elob, Gng3, Itm2b, Mdh1, Bex3, Atp5j, Rpl38, Rps10, Fau, Rabac1, Arl6ip1, Bsg, Calm2, Rpl13, Nap1l5, Rtn1, Stmn3, Cox7c, Cox8a, Uchl1, Pcsk1n, Aldoa, Bex2, Tuba1b, Gm1673, Resp18, Tmem59l, Caly, Fth1, Mt3, Atp6v0c	1200
GO:0004129	cytochrome-c oxidase activity	7	6	0.89	2.4e-05	2.4e-05	3dpi	MF	Gaba_7	GO:0004129	Cox4i1, Cox5a, Cox6c, Cox7a2, Cox7c, Cox8a	150	Pkm, Tspyl4, Manf, Lrpap1, Slc32a1, Eif4a2, Atp5j2, Rps27a, ENSMUSG00000052291, Clu, Tmem59, Izumo4, Tubb5, Mtch1, Rps11, Vstm2l, Ndufa13, Erp29, Spcs1, Uba52, Oaz1, Slc25a4, Rps24, Rpl10a, Fkbp2, Atp1b1, Npdc1, Eef1a1, Rpl6, Txndc15, Antkmt, Lamp1, Calm1, H3f3b, Eif1, Spcs2, Rpl11, Tspan3, Chchd10, Hint1, Rpl19, Mif, Atp5pb, Atpif1, Nsg1, Ywhah, Emc7, Scg2, Cox5a, Fxyd6, Actb, Rplp2, Sncb, Stmn2, Nrsn2, Hspa8, Rtl8a, Rpl36, 6330403K07Rik, Atp5md, Cox6b1, Tecr, Rpl9, Ndufb8, Atp5g3, Arhgdig, Rps8, Selenom, Nenf, Fkbp3, Ubc, Pgrmc1, Cox7a2, Rnasek, Rpl23, Rps21, Tubb2a, Itm2c, Hsp90aa1, Ndufa4, Hsp90ab1, ENSMUSG00000116358, Selenok, Rpl21, Tmsb4x, Cfap77, Tmsb10, Rplp1, Rps2, Ly6h, Rpl3, Rpl24, Zwint, Ndn, Gabarapl2, ENSMUSG00000040904, Atp5h, Stmn1, Rpl41, Rpl22l1, Rpl27a, Chchd2, Actg1, Cd81, Cox6c, Pebp1, Tpt1, Rpl37, Tle5, Ndfip1, Cst3, Ppia, Sec62, Ckb, Ndufc2, Rpl8, Ubb, Cox5b, Cox4i1, Elob, Gng3, Itm2b, Mdh1, Bex3, Atp5j, Rpl38, Rps10, Fau, Rabac1, Arl6ip1, Bsg, Calm2, Rpl13, Nap1l5, Rtn1, Stmn3, Cox7c, Cox8a, Uchl1, Pcsk1n, Aldoa, Bex2, Tuba1b, Gm1673, Resp18, Tmem59l, Caly, Fth1, Mt3, Atp6v0c	1200
GO:0016675	oxidoreductase activity, acting on a hem...	7	6	0.89	2.4e-05	1.0000	3dpi	MF	Gaba_7	GO:0016675	Cox4i1, Cox5a, Cox6c, Cox7a2, Cox7c, Cox8a	150	Pkm, Tspyl4, Manf, Lrpap1, Slc32a1, Eif4a2, Atp5j2, Rps27a, ENSMUSG00000052291, Clu, Tmem59, Izumo4, Tubb5, Mtch1, Rps11, Vstm2l, Ndufa13, Erp29, Spcs1, Uba52, Oaz1, Slc25a4, Rps24, Rpl10a, Fkbp2, Atp1b1, Npdc1, Eef1a1, Rpl6, Txndc15, Antkmt, Lamp1, Calm1, H3f3b, Eif1, Spcs2, Rpl11, Tspan3, Chchd10, Hint1, Rpl19, Mif, Atp5pb, Atpif1, Nsg1, Ywhah, Emc7, Scg2, Cox5a, Fxyd6, Actb, Rplp2, Sncb, Stmn2, Nrsn2, Hspa8, Rtl8a, Rpl36, 6330403K07Rik, Atp5md, Cox6b1, Tecr, Rpl9, Ndufb8, Atp5g3, Arhgdig, Rps8, Selenom, Nenf, Fkbp3, Ubc, Pgrmc1, Cox7a2, Rnasek, Rpl23, Rps21, Tubb2a, Itm2c, Hsp90aa1, Ndufa4, Hsp90ab1, ENSMUSG00000116358, Selenok, Rpl21, Tmsb4x, Cfap77, Tmsb10, Rplp1, Rps2, Ly6h, Rpl3, Rpl24, Zwint, Ndn, Gabarapl2, ENSMUSG00000040904, Atp5h, Stmn1, Rpl41, Rpl22l1, Rpl27a, Chchd2, Actg1, Cd81, Cox6c, Pebp1, Tpt1, Rpl37, Tle5, Ndfip1, Cst3, Ppia, Sec62, Ckb, Ndufc2, Rpl8, Ubb, Cox5b, Cox4i1, Elob, Gng3, Itm2b, Mdh1, Bex3, Atp5j, Rpl38, Rps10, Fau, Rabac1, Arl6ip1, Bsg, Calm2, Rpl13, Nap1l5, Rtn1, Stmn3, Cox7c, Cox8a, Uchl1, Pcsk1n, Aldoa, Bex2, Tuba1b, Gm1673, Resp18, Tmem59l, Caly, Fth1, Mt3, Atp6v0c	1200
GO:0031625	ubiquitin protein ligase binding	52	18	6.59	2.4e-05	2.4e-05	3dpi	MF	Gaba_7	GO:0031625	Actg1, Atp6v0c, Ckb, Clu, Elob, Gabarapl2, Hsp90aa1, Hsp90ab1, Hspa8, Rpl11, Rpl23, Rps27a, Tuba1b, Tubb5, Uba52, Ubb, Ubc, Uchl1	150	Pkm, Tspyl4, Manf, Lrpap1, Slc32a1, Eif4a2, Atp5j2, Rps27a, ENSMUSG00000052291, Clu, Tmem59, Izumo4, Tubb5, Mtch1, Rps11, Vstm2l, Ndufa13, Erp29, Spcs1, Uba52, Oaz1, Slc25a4, Rps24, Rpl10a, Fkbp2, Atp1b1, Npdc1, Eef1a1, Rpl6, Txndc15, Antkmt, Lamp1, Calm1, H3f3b, Eif1, Spcs2, Rpl11, Tspan3, Chchd10, Hint1, Rpl19, Mif, Atp5pb, Atpif1, Nsg1, Ywhah, Emc7, Scg2, Cox5a, Fxyd6, Actb, Rplp2, Sncb, Stmn2, Nrsn2, Hspa8, Rtl8a, Rpl36, 6330403K07Rik, Atp5md, Cox6b1, Tecr, Rpl9, Ndufb8, Atp5g3, Arhgdig, Rps8, Selenom, Nenf, Fkbp3, Ubc, Pgrmc1, Cox7a2, Rnasek, Rpl23, Rps21, Tubb2a, Itm2c, Hsp90aa1, Ndufa4, Hsp90ab1, ENSMUSG00000116358, Selenok, Rpl21, Tmsb4x, Cfap77, Tmsb10, Rplp1, Rps2, Ly6h, Rpl3, Rpl24, Zwint, Ndn, Gabarapl2, ENSMUSG00000040904, Atp5h, Stmn1, Rpl41, Rpl22l1, Rpl27a, Chchd2, Actg1, Cd81, Cox6c, Pebp1, Tpt1, Rpl37, Tle5, Ndfip1, Cst3, Ppia, Sec62, Ckb, Ndufc2, Rpl8, Ubb, Cox5b, Cox4i1, Elob, Gng3, Itm2b, Mdh1, Bex3, Atp5j, Rpl38, Rps10, Fau, Rabac1, Arl6ip1, Bsg, Calm2, Rpl13, Nap1l5, Rtn1, Stmn3, Cox7c, Cox8a, Uchl1, Pcsk1n, Aldoa, Bex2, Tuba1b, Gm1673, Resp18, Tmem59l, Caly, Fth1, Mt3, Atp6v0c	1200
GO:0044389	ubiquitin-like protein ligase binding	54	18	6.85	4.3e-05	1.0000	3dpi	MF	Gaba_7	GO:0044389	Actg1, Atp6v0c, Ckb, Clu, Elob, Gabarapl2, Hsp90aa1, Hsp90ab1, Hspa8, Rpl11, Rpl23, Rps27a, Tuba1b, Tubb5, Uba52, Ubb, Ubc, Uchl1	150	Pkm, Tspyl4, Manf, Lrpap1, Slc32a1, Eif4a2, Atp5j2, Rps27a, ENSMUSG00000052291, Clu, Tmem59, Izumo4, Tubb5, Mtch1, Rps11, Vstm2l, Ndufa13, Erp29, Spcs1, Uba52, Oaz1, Slc25a4, Rps24, Rpl10a, Fkbp2, Atp1b1, Npdc1, Eef1a1, Rpl6, Txndc15, Antkmt, Lamp1, Calm1, H3f3b, Eif1, Spcs2, Rpl11, Tspan3, Chchd10, Hint1, Rpl19, Mif, Atp5pb, Atpif1, Nsg1, Ywhah, Emc7, Scg2, Cox5a, Fxyd6, Actb, Rplp2, Sncb, Stmn2, Nrsn2, Hspa8, Rtl8a, Rpl36, 6330403K07Rik, Atp5md, Cox6b1, Tecr, Rpl9, Ndufb8, Atp5g3, Arhgdig, Rps8, Selenom, Nenf, Fkbp3, Ubc, Pgrmc1, Cox7a2, Rnasek, Rpl23, Rps21, Tubb2a, Itm2c, Hsp90aa1, Ndufa4, Hsp90ab1, ENSMUSG00000116358, Selenok, Rpl21, Tmsb4x, Cfap77, Tmsb10, Rplp1, Rps2, Ly6h, Rpl3, Rpl24, Zwint, Ndn, Gabarapl2, ENSMUSG00000040904, Atp5h, Stmn1, Rpl41, Rpl22l1, Rpl27a, Chchd2, Actg1, Cd81, Cox6c, Pebp1, Tpt1, Rpl37, Tle5, Ndfip1, Cst3, Ppia, Sec62, Ckb, Ndufc2, Rpl8, Ubb, Cox5b, Cox4i1, Elob, Gng3, Itm2b, Mdh1, Bex3, Atp5j, Rpl38, Rps10, Fau, Rabac1, Arl6ip1, Bsg, Calm2, Rpl13, Nap1l5, Rtn1, Stmn3, Cox7c, Cox8a, Uchl1, Pcsk1n, Aldoa, Bex2, Tuba1b, Gm1673, Resp18, Tmem59l, Caly, Fth1, Mt3, Atp6v0c	1200
GO:0015399	primary active transmembrane transporter...	27	11	3.42	0.00020	0.0860	3dpi	MF	Gaba_7	GO:0015399	Atp1b1, Atp6v0c, Cox4i1, Cox5a, Cox6c, Cox7a2, Cox7c, Cox8a, Ndufa13, Ndufb8, Ndufc2	150	Pkm, Tspyl4, Manf, Lrpap1, Slc32a1, Eif4a2, Atp5j2, Rps27a, ENSMUSG00000052291, Clu, Tmem59, Izumo4, Tubb5, Mtch1, Rps11, Vstm2l, Ndufa13, Erp29, Spcs1, Uba52, Oaz1, Slc25a4, Rps24, Rpl10a, Fkbp2, Atp1b1, Npdc1, Eef1a1, Rpl6, Txndc15, Antkmt, Lamp1, Calm1, H3f3b, Eif1, Spcs2, Rpl11, Tspan3, Chchd10, Hint1, Rpl19, Mif, Atp5pb, Atpif1, Nsg1, Ywhah, Emc7, Scg2, Cox5a, Fxyd6, Actb, Rplp2, Sncb, Stmn2, Nrsn2, Hspa8, Rtl8a, Rpl36, 6330403K07Rik, Atp5md, Cox6b1, Tecr, Rpl9, Ndufb8, Atp5g3, Arhgdig, Rps8, Selenom, Nenf, Fkbp3, Ubc, Pgrmc1, Cox7a2, Rnasek, Rpl23, Rps21, Tubb2a, Itm2c, Hsp90aa1, Ndufa4, Hsp90ab1, ENSMUSG00000116358, Selenok, Rpl21, Tmsb4x, Cfap77, Tmsb10, Rplp1, Rps2, Ly6h, Rpl3, Rpl24, Zwint, Ndn, Gabarapl2, ENSMUSG00000040904, Atp5h, Stmn1, Rpl41, Rpl22l1, Rpl27a, Chchd2, Actg1, Cd81, Cox6c, Pebp1, Tpt1, Rpl37, Tle5, Ndfip1, Cst3, Ppia, Sec62, Ckb, Ndufc2, Rpl8, Ubb, Cox5b, Cox4i1, Elob, Gng3, Itm2b, Mdh1, Bex3, Atp5j, Rpl38, Rps10, Fau, Rabac1, Arl6ip1, Bsg, Calm2, Rpl13, Nap1l5, Rtn1, Stmn3, Cox7c, Cox8a, Uchl1, Pcsk1n, Aldoa, Bex2, Tuba1b, Gm1673, Resp18, Tmem59l, Caly, Fth1, Mt3, Atp6v0c	1200
GO:0016491	oxidoreductase activity	36	13	4.57	0.00022	0.0535	3dpi	MF	Gaba_7	GO:0016491	Cox4i1, Cox5a, Cox6c, Cox7a2, Cox7c, Cox8a, Fth1, Mdh1, Ndufa13, Ndufb8, Ndufc2, Selenom, Tecr	150	Pkm, Tspyl4, Manf, Lrpap1, Slc32a1, Eif4a2, Atp5j2, Rps27a, ENSMUSG00000052291, Clu, Tmem59, Izumo4, Tubb5, Mtch1, Rps11, Vstm2l, Ndufa13, Erp29, Spcs1, Uba52, Oaz1, Slc25a4, Rps24, Rpl10a, Fkbp2, Atp1b1, Npdc1, Eef1a1, Rpl6, Txndc15, Antkmt, Lamp1, Calm1, H3f3b, Eif1, Spcs2, Rpl11, Tspan3, Chchd10, Hint1, Rpl19, Mif, Atp5pb, Atpif1, Nsg1, Ywhah, Emc7, Scg2, Cox5a, Fxyd6, Actb, Rplp2, Sncb, Stmn2, Nrsn2, Hspa8, Rtl8a, Rpl36, 6330403K07Rik, Atp5md, Cox6b1, Tecr, Rpl9, Ndufb8, Atp5g3, Arhgdig, Rps8, Selenom, Nenf, Fkbp3, Ubc, Pgrmc1, Cox7a2, Rnasek, Rpl23, Rps21, Tubb2a, Itm2c, Hsp90aa1, Ndufa4, Hsp90ab1, ENSMUSG00000116358, Selenok, Rpl21, Tmsb4x, Cfap77, Tmsb10, Rplp1, Rps2, Ly6h, Rpl3, Rpl24, Zwint, Ndn, Gabarapl2, ENSMUSG00000040904, Atp5h, Stmn1, Rpl41, Rpl22l1, Rpl27a, Chchd2, Actg1, Cd81, Cox6c, Pebp1, Tpt1, Rpl37, Tle5, Ndfip1, Cst3, Ppia, Sec62, Ckb, Ndufc2, Rpl8, Ubb, Cox5b, Cox4i1, Elob, Gng3, Itm2b, Mdh1, Bex3, Atp5j, Rpl38, Rps10, Fau, Rabac1, Arl6ip1, Bsg, Calm2, Rpl13, Nap1l5, Rtn1, Stmn3, Cox7c, Cox8a, Uchl1, Pcsk1n, Aldoa, Bex2, Tuba1b, Gm1673, Resp18, Tmem59l, Caly, Fth1, Mt3, Atp6v0c	1200
GO:0022804	active transmembrane transporter activit...	41	13	5.2	0.00094	0.1100	3dpi	MF	Gaba_7	GO:0022804	Atp1b1, Atp6v0c, Cox4i1, Cox5a, Cox6c, Cox7a2, Cox7c, Cox8a, Ndufa13, Ndufb8, Ndufc2, Slc25a4, Slc32a1	150	Pkm, Tspyl4, Manf, Lrpap1, Slc32a1, Eif4a2, Atp5j2, Rps27a, ENSMUSG00000052291, Clu, Tmem59, Izumo4, Tubb5, Mtch1, Rps11, Vstm2l, Ndufa13, Erp29, Spcs1, Uba52, Oaz1, Slc25a4, Rps24, Rpl10a, Fkbp2, Atp1b1, Npdc1, Eef1a1, Rpl6, Txndc15, Antkmt, Lamp1, Calm1, H3f3b, Eif1, Spcs2, Rpl11, Tspan3, Chchd10, Hint1, Rpl19, Mif, Atp5pb, Atpif1, Nsg1, Ywhah, Emc7, Scg2, Cox5a, Fxyd6, Actb, Rplp2, Sncb, Stmn2, Nrsn2, Hspa8, Rtl8a, Rpl36, 6330403K07Rik, Atp5md, Cox6b1, Tecr, Rpl9, Ndufb8, Atp5g3, Arhgdig, Rps8, Selenom, Nenf, Fkbp3, Ubc, Pgrmc1, Cox7a2, Rnasek, Rpl23, Rps21, Tubb2a, Itm2c, Hsp90aa1, Ndufa4, Hsp90ab1, ENSMUSG00000116358, Selenok, Rpl21, Tmsb4x, Cfap77, Tmsb10, Rplp1, Rps2, Ly6h, Rpl3, Rpl24, Zwint, Ndn, Gabarapl2, ENSMUSG00000040904, Atp5h, Stmn1, Rpl41, Rpl22l1, Rpl27a, Chchd2, Actg1, Cd81, Cox6c, Pebp1, Tpt1, Rpl37, Tle5, Ndfip1, Cst3, Ppia, Sec62, Ckb, Ndufc2, Rpl8, Ubb, Cox5b, Cox4i1, Elob, Gng3, Itm2b, Mdh1, Bex3, Atp5j, Rpl38, Rps10, Fau, Rabac1, Arl6ip1, Bsg, Calm2, Rpl13, Nap1l5, Rtn1, Stmn3, Cox7c, Cox8a, Uchl1, Pcsk1n, Aldoa, Bex2, Tuba1b, Gm1673, Resp18, Tmem59l, Caly, Fth1, Mt3, Atp6v0c	1200
GO:0005200	structural constituent of cytoskeleton	9	5	1.14	0.00252	0.0025	3dpi	MF	Gaba_7	GO:0005200	Actb, Actg1, Tuba1b, Tubb2a, Tubb5	150	Pkm, Tspyl4, Manf, Lrpap1, Slc32a1, Eif4a2, Atp5j2, Rps27a, ENSMUSG00000052291, Clu, Tmem59, Izumo4, Tubb5, Mtch1, Rps11, Vstm2l, Ndufa13, Erp29, Spcs1, Uba52, Oaz1, Slc25a4, Rps24, Rpl10a, Fkbp2, Atp1b1, Npdc1, Eef1a1, Rpl6, Txndc15, Antkmt, Lamp1, Calm1, H3f3b, Eif1, Spcs2, Rpl11, Tspan3, Chchd10, Hint1, Rpl19, Mif, Atp5pb, Atpif1, Nsg1, Ywhah, Emc7, Scg2, Cox5a, Fxyd6, Actb, Rplp2, Sncb, Stmn2, Nrsn2, Hspa8, Rtl8a, Rpl36, 6330403K07Rik, Atp5md, Cox6b1, Tecr, Rpl9, Ndufb8, Atp5g3, Arhgdig, Rps8, Selenom, Nenf, Fkbp3, Ubc, Pgrmc1, Cox7a2, Rnasek, Rpl23, Rps21, Tubb2a, Itm2c, Hsp90aa1, Ndufa4, Hsp90ab1, ENSMUSG00000116358, Selenok, Rpl21, Tmsb4x, Cfap77, Tmsb10, Rplp1, Rps2, Ly6h, Rpl3, Rpl24, Zwint, Ndn, Gabarapl2, ENSMUSG00000040904, Atp5h, Stmn1, Rpl41, Rpl22l1, Rpl27a, Chchd2, Actg1, Cd81, Cox6c, Pebp1, Tpt1, Rpl37, Tle5, Ndfip1, Cst3, Ppia, Sec62, Ckb, Ndufc2, Rpl8, Ubb, Cox5b, Cox4i1, Elob, Gng3, Itm2b, Mdh1, Bex3, Atp5j, Rpl38, Rps10, Fau, Rabac1, Arl6ip1, Bsg, Calm2, Rpl13, Nap1l5, Rtn1, Stmn3, Cox7c, Cox8a, Uchl1, Pcsk1n, Aldoa, Bex2, Tuba1b, Gm1673, Resp18, Tmem59l, Caly, Fth1, Mt3, Atp6v0c	1200
GO:0140678	molecular function inhibitor activity	19	7	2.41	0.00611	0.0061	3dpi	MF	Gaba_7	GO:0140678	Atpif1, Calm1, Calm2, Oaz1, Rpl11, Rpl23, Rpl37	150	Pkm, Tspyl4, Manf, Lrpap1, Slc32a1, Eif4a2, Atp5j2, Rps27a, ENSMUSG00000052291, Clu, Tmem59, Izumo4, Tubb5, Mtch1, Rps11, Vstm2l, Ndufa13, Erp29, Spcs1, Uba52, Oaz1, Slc25a4, Rps24, Rpl10a, Fkbp2, Atp1b1, Npdc1, Eef1a1, Rpl6, Txndc15, Antkmt, Lamp1, Calm1, H3f3b, Eif1, Spcs2, Rpl11, Tspan3, Chchd10, Hint1, Rpl19, Mif, Atp5pb, Atpif1, Nsg1, Ywhah, Emc7, Scg2, Cox5a, Fxyd6, Actb, Rplp2, Sncb, Stmn2, Nrsn2, Hspa8, Rtl8a, Rpl36, 6330403K07Rik, Atp5md, Cox6b1, Tecr, Rpl9, Ndufb8, Atp5g3, Arhgdig, Rps8, Selenom, Nenf, Fkbp3, Ubc, Pgrmc1, Cox7a2, Rnasek, Rpl23, Rps21, Tubb2a, Itm2c, Hsp90aa1, Ndufa4, Hsp90ab1, ENSMUSG00000116358, Selenok, Rpl21, Tmsb4x, Cfap77, Tmsb10, Rplp1, Rps2, Ly6h, Rpl3, Rpl24, Zwint, Ndn, Gabarapl2, ENSMUSG00000040904, Atp5h, Stmn1, Rpl41, Rpl22l1, Rpl27a, Chchd2, Actg1, Cd81, Cox6c, Pebp1, Tpt1, Rpl37, Tle5, Ndfip1, Cst3, Ppia, Sec62, Ckb, Ndufc2, Rpl8, Ubb, Cox5b, Cox4i1, Elob, Gng3, Itm2b, Mdh1, Bex3, Atp5j, Rpl38, Rps10, Fau, Rabac1, Arl6ip1, Bsg, Calm2, Rpl13, Nap1l5, Rtn1, Stmn3, Cox7c, Cox8a, Uchl1, Pcsk1n, Aldoa, Bex2, Tuba1b, Gm1673, Resp18, Tmem59l, Caly, Fth1, Mt3, Atp6v0c	1200
GO:0031386	protein tag	7	4	0.89	0.00638	0.0064	3dpi	MF	Gaba_7	GO:0031386	Rps27a, Uba52, Ubb, Ubc	150	Pkm, Tspyl4, Manf, Lrpap1, Slc32a1, Eif4a2, Atp5j2, Rps27a, ENSMUSG00000052291, Clu, Tmem59, Izumo4, Tubb5, Mtch1, Rps11, Vstm2l, Ndufa13, Erp29, Spcs1, Uba52, Oaz1, Slc25a4, Rps24, Rpl10a, Fkbp2, Atp1b1, Npdc1, Eef1a1, Rpl6, Txndc15, Antkmt, Lamp1, Calm1, H3f3b, Eif1, Spcs2, Rpl11, Tspan3, Chchd10, Hint1, Rpl19, Mif, Atp5pb, Atpif1, Nsg1, Ywhah, Emc7, Scg2, Cox5a, Fxyd6, Actb, Rplp2, Sncb, Stmn2, Nrsn2, Hspa8, Rtl8a, Rpl36, 6330403K07Rik, Atp5md, Cox6b1, Tecr, Rpl9, Ndufb8, Atp5g3, Arhgdig, Rps8, Selenom, Nenf, Fkbp3, Ubc, Pgrmc1, Cox7a2, Rnasek, Rpl23, Rps21, Tubb2a, Itm2c, Hsp90aa1, Ndufa4, Hsp90ab1, ENSMUSG00000116358, Selenok, Rpl21, Tmsb4x, Cfap77, Tmsb10, Rplp1, Rps2, Ly6h, Rpl3, Rpl24, Zwint, Ndn, Gabarapl2, ENSMUSG00000040904, Atp5h, Stmn1, Rpl41, Rpl22l1, Rpl27a, Chchd2, Actg1, Cd81, Cox6c, Pebp1, Tpt1, Rpl37, Tle5, Ndfip1, Cst3, Ppia, Sec62, Ckb, Ndufc2, Rpl8, Ubb, Cox5b, Cox4i1, Elob, Gng3, Itm2b, Mdh1, Bex3, Atp5j, Rpl38, Rps10, Fau, Rabac1, Arl6ip1, Bsg, Calm2, Rpl13, Nap1l5, Rtn1, Stmn3, Cox7c, Cox8a, Uchl1, Pcsk1n, Aldoa, Bex2, Tuba1b, Gm1673, Resp18, Tmem59l, Caly, Fth1, Mt3, Atp6v0c	1200
GO:0022853	active ion transmembrane transporter act...	35	10	4.44	0.00861	0.4528	3dpi	MF	Gaba_7	GO:0022853	Atp1b1, Atp6v0c, Cox4i1, Cox5a, Cox6c, Cox7a2, Cox7c, Cox8a, Slc25a4, Slc32a1	150	Pkm, Tspyl4, Manf, Lrpap1, Slc32a1, Eif4a2, Atp5j2, Rps27a, ENSMUSG00000052291, Clu, Tmem59, Izumo4, Tubb5, Mtch1, Rps11, Vstm2l, Ndufa13, Erp29, Spcs1, Uba52, Oaz1, Slc25a4, Rps24, Rpl10a, Fkbp2, Atp1b1, Npdc1, Eef1a1, Rpl6, Txndc15, Antkmt, Lamp1, Calm1, H3f3b, Eif1, Spcs2, Rpl11, Tspan3, Chchd10, Hint1, Rpl19, Mif, Atp5pb, Atpif1, Nsg1, Ywhah, Emc7, Scg2, Cox5a, Fxyd6, Actb, Rplp2, Sncb, Stmn2, Nrsn2, Hspa8, Rtl8a, Rpl36, 6330403K07Rik, Atp5md, Cox6b1, Tecr, Rpl9, Ndufb8, Atp5g3, Arhgdig, Rps8, Selenom, Nenf, Fkbp3, Ubc, Pgrmc1, Cox7a2, Rnasek, Rpl23, Rps21, Tubb2a, Itm2c, Hsp90aa1, Ndufa4, Hsp90ab1, ENSMUSG00000116358, Selenok, Rpl21, Tmsb4x, Cfap77, Tmsb10, Rplp1, Rps2, Ly6h, Rpl3, Rpl24, Zwint, Ndn, Gabarapl2, ENSMUSG00000040904, Atp5h, Stmn1, Rpl41, Rpl22l1, Rpl27a, Chchd2, Actg1, Cd81, Cox6c, Pebp1, Tpt1, Rpl37, Tle5, Ndfip1, Cst3, Ppia, Sec62, Ckb, Ndufc2, Rpl8, Ubb, Cox5b, Cox4i1, Elob, Gng3, Itm2b, Mdh1, Bex3, Atp5j, Rpl38, Rps10, Fau, Rabac1, Arl6ip1, Bsg, Calm2, Rpl13, Nap1l5, Rtn1, Stmn3, Cox7c, Cox8a, Uchl1, Pcsk1n, Aldoa, Bex2, Tuba1b, Gm1673, Resp18, Tmem59l, Caly, Fth1, Mt3, Atp6v0c	1200
GO:0042277	peptide binding	21	7	2.66	0.01132	0.0113	3dpi	MF	Gaba_7	GO:0042277	Clu, Cst3, Hsp90ab1, Hspa8, Itm2b, Itm2c, Ppia	150	Pkm, Tspyl4, Manf, Lrpap1, Slc32a1, Eif4a2, Atp5j2, Rps27a, ENSMUSG00000052291, Clu, Tmem59, Izumo4, Tubb5, Mtch1, Rps11, Vstm2l, Ndufa13, Erp29, Spcs1, Uba52, Oaz1, Slc25a4, Rps24, Rpl10a, Fkbp2, Atp1b1, Npdc1, Eef1a1, Rpl6, Txndc15, Antkmt, Lamp1, Calm1, H3f3b, Eif1, Spcs2, Rpl11, Tspan3, Chchd10, Hint1, Rpl19, Mif, Atp5pb, Atpif1, Nsg1, Ywhah, Emc7, Scg2, Cox5a, Fxyd6, Actb, Rplp2, Sncb, Stmn2, Nrsn2, Hspa8, Rtl8a, Rpl36, 6330403K07Rik, Atp5md, Cox6b1, Tecr, Rpl9, Ndufb8, Atp5g3, Arhgdig, Rps8, Selenom, Nenf, Fkbp3, Ubc, Pgrmc1, Cox7a2, Rnasek, Rpl23, Rps21, Tubb2a, Itm2c, Hsp90aa1, Ndufa4, Hsp90ab1, ENSMUSG00000116358, Selenok, Rpl21, Tmsb4x, Cfap77, Tmsb10, Rplp1, Rps2, Ly6h, Rpl3, Rpl24, Zwint, Ndn, Gabarapl2, ENSMUSG00000040904, Atp5h, Stmn1, Rpl41, Rpl22l1, Rpl27a, Chchd2, Actg1, Cd81, Cox6c, Pebp1, Tpt1, Rpl37, Tle5, Ndfip1, Cst3, Ppia, Sec62, Ckb, Ndufc2, Rpl8, Ubb, Cox5b, Cox4i1, Elob, Gng3, Itm2b, Mdh1, Bex3, Atp5j, Rpl38, Rps10, Fau, Rabac1, Arl6ip1, Bsg, Calm2, Rpl13, Nap1l5, Rtn1, Stmn3, Cox7c, Cox8a, Uchl1, Pcsk1n, Aldoa, Bex2, Tuba1b, Gm1673, Resp18, Tmem59l, Caly, Fth1, Mt3, Atp6v0c	1200
GO:0003723	RNA binding	116	23	14.71	0.01393	0.3227	3dpi	MF	Gaba_7	GO:0003723	Eef1a1, Eif1, Eif4a2, Hsp90ab1, Hspa8, Pkm, Rpl10a, Rpl11, Rpl13, Rpl19, Rpl22l1, Rpl23, Rpl24, Rpl3, Rpl37, Rpl41, Rpl6, Rpl8, Rpl9, Rps10, Rps11, Rps2, Tuba1b	150	Pkm, Tspyl4, Manf, Lrpap1, Slc32a1, Eif4a2, Atp5j2, Rps27a, ENSMUSG00000052291, Clu, Tmem59, Izumo4, Tubb5, Mtch1, Rps11, Vstm2l, Ndufa13, Erp29, Spcs1, Uba52, Oaz1, Slc25a4, Rps24, Rpl10a, Fkbp2, Atp1b1, Npdc1, Eef1a1, Rpl6, Txndc15, Antkmt, Lamp1, Calm1, H3f3b, Eif1, Spcs2, Rpl11, Tspan3, Chchd10, Hint1, Rpl19, Mif, Atp5pb, Atpif1, Nsg1, Ywhah, Emc7, Scg2, Cox5a, Fxyd6, Actb, Rplp2, Sncb, Stmn2, Nrsn2, Hspa8, Rtl8a, Rpl36, 6330403K07Rik, Atp5md, Cox6b1, Tecr, Rpl9, Ndufb8, Atp5g3, Arhgdig, Rps8, Selenom, Nenf, Fkbp3, Ubc, Pgrmc1, Cox7a2, Rnasek, Rpl23, Rps21, Tubb2a, Itm2c, Hsp90aa1, Ndufa4, Hsp90ab1, ENSMUSG00000116358, Selenok, Rpl21, Tmsb4x, Cfap77, Tmsb10, Rplp1, Rps2, Ly6h, Rpl3, Rpl24, Zwint, Ndn, Gabarapl2, ENSMUSG00000040904, Atp5h, Stmn1, Rpl41, Rpl22l1, Rpl27a, Chchd2, Actg1, Cd81, Cox6c, Pebp1, Tpt1, Rpl37, Tle5, Ndfip1, Cst3, Ppia, Sec62, Ckb, Ndufc2, Rpl8, Ubb, Cox5b, Cox4i1, Elob, Gng3, Itm2b, Mdh1, Bex3, Atp5j, Rpl38, Rps10, Fau, Rabac1, Arl6ip1, Bsg, Calm2, Rpl13, Nap1l5, Rtn1, Stmn3, Cox7c, Cox8a, Uchl1, Pcsk1n, Aldoa, Bex2, Tuba1b, Gm1673, Resp18, Tmem59l, Caly, Fth1, Mt3, Atp6v0c	1200
GO:0003955	NAD(P)H dehydrogenase (quinone) activity	5	3	0.63	0.01646	0.0165	3dpi	MF	Gaba_7	GO:0003955	Ndufa13, Ndufb8, Ndufc2	150	Pkm, Tspyl4, Manf, Lrpap1, Slc32a1, Eif4a2, Atp5j2, Rps27a, ENSMUSG00000052291, Clu, Tmem59, Izumo4, Tubb5, Mtch1, Rps11, Vstm2l, Ndufa13, Erp29, Spcs1, Uba52, Oaz1, Slc25a4, Rps24, Rpl10a, Fkbp2, Atp1b1, Npdc1, Eef1a1, Rpl6, Txndc15, Antkmt, Lamp1, Calm1, H3f3b, Eif1, Spcs2, Rpl11, Tspan3, Chchd10, Hint1, Rpl19, Mif, Atp5pb, Atpif1, Nsg1, Ywhah, Emc7, Scg2, Cox5a, Fxyd6, Actb, Rplp2, Sncb, Stmn2, Nrsn2, Hspa8, Rtl8a, Rpl36, 6330403K07Rik, Atp5md, Cox6b1, Tecr, Rpl9, Ndufb8, Atp5g3, Arhgdig, Rps8, Selenom, Nenf, Fkbp3, Ubc, Pgrmc1, Cox7a2, Rnasek, Rpl23, Rps21, Tubb2a, Itm2c, Hsp90aa1, Ndufa4, Hsp90ab1, ENSMUSG00000116358, Selenok, Rpl21, Tmsb4x, Cfap77, Tmsb10, Rplp1, Rps2, Ly6h, Rpl3, Rpl24, Zwint, Ndn, Gabarapl2, ENSMUSG00000040904, Atp5h, Stmn1, Rpl41, Rpl22l1, Rpl27a, Chchd2, Actg1, Cd81, Cox6c, Pebp1, Tpt1, Rpl37, Tle5, Ndfip1, Cst3, Ppia, Sec62, Ckb, Ndufc2, Rpl8, Ubb, Cox5b, Cox4i1, Elob, Gng3, Itm2b, Mdh1, Bex3, Atp5j, Rpl38, Rps10, Fau, Rabac1, Arl6ip1, Bsg, Calm2, Rpl13, Nap1l5, Rtn1, Stmn3, Cox7c, Cox8a, Uchl1, Pcsk1n, Aldoa, Bex2, Tuba1b, Gm1673, Resp18, Tmem59l, Caly, Fth1, Mt3, Atp6v0c	1200
GO:0008135	translation factor activity, RNA binding	5	3	0.63	0.01646	0.0165	3dpi	MF	Gaba_7	GO:0008135	Eef1a1, Eif1, Eif4a2	150	Pkm, Tspyl4, Manf, Lrpap1, Slc32a1, Eif4a2, Atp5j2, Rps27a, ENSMUSG00000052291, Clu, Tmem59, Izumo4, Tubb5, Mtch1, Rps11, Vstm2l, Ndufa13, Erp29, Spcs1, Uba52, Oaz1, Slc25a4, Rps24, Rpl10a, Fkbp2, Atp1b1, Npdc1, Eef1a1, Rpl6, Txndc15, Antkmt, Lamp1, Calm1, H3f3b, Eif1, Spcs2, Rpl11, Tspan3, Chchd10, Hint1, Rpl19, Mif, Atp5pb, Atpif1, Nsg1, Ywhah, Emc7, Scg2, Cox5a, Fxyd6, Actb, Rplp2, Sncb, Stmn2, Nrsn2, Hspa8, Rtl8a, Rpl36, 6330403K07Rik, Atp5md, Cox6b1, Tecr, Rpl9, Ndufb8, Atp5g3, Arhgdig, Rps8, Selenom, Nenf, Fkbp3, Ubc, Pgrmc1, Cox7a2, Rnasek, Rpl23, Rps21, Tubb2a, Itm2c, Hsp90aa1, Ndufa4, Hsp90ab1, ENSMUSG00000116358, Selenok, Rpl21, Tmsb4x, Cfap77, Tmsb10, Rplp1, Rps2, Ly6h, Rpl3, Rpl24, Zwint, Ndn, Gabarapl2, ENSMUSG00000040904, Atp5h, Stmn1, Rpl41, Rpl22l1, Rpl27a, Chchd2, Actg1, Cd81, Cox6c, Pebp1, Tpt1, Rpl37, Tle5, Ndfip1, Cst3, Ppia, Sec62, Ckb, Ndufc2, Rpl8, Ubb, Cox5b, Cox4i1, Elob, Gng3, Itm2b, Mdh1, Bex3, Atp5j, Rpl38, Rps10, Fau, Rabac1, Arl6ip1, Bsg, Calm2, Rpl13, Nap1l5, Rtn1, Stmn3, Cox7c, Cox8a, Uchl1, Pcsk1n, Aldoa, Bex2, Tuba1b, Gm1673, Resp18, Tmem59l, Caly, Fth1, Mt3, Atp6v0c	1200
GO:0008137	NADH dehydrogenase (ubiquinone) activity	5	3	0.63	0.01646	0.0165	3dpi	MF	Gaba_7	GO:0008137	Ndufa13, Ndufb8, Ndufc2	150	Pkm, Tspyl4, Manf, Lrpap1, Slc32a1, Eif4a2, Atp5j2, Rps27a, ENSMUSG00000052291, Clu, Tmem59, Izumo4, Tubb5, Mtch1, Rps11, Vstm2l, Ndufa13, Erp29, Spcs1, Uba52, Oaz1, Slc25a4, Rps24, Rpl10a, Fkbp2, Atp1b1, Npdc1, Eef1a1, Rpl6, Txndc15, Antkmt, Lamp1, Calm1, H3f3b, Eif1, Spcs2, Rpl11, Tspan3, Chchd10, Hint1, Rpl19, Mif, Atp5pb, Atpif1, Nsg1, Ywhah, Emc7, Scg2, Cox5a, Fxyd6, Actb, Rplp2, Sncb, Stmn2, Nrsn2, Hspa8, Rtl8a, Rpl36, 6330403K07Rik, Atp5md, Cox6b1, Tecr, Rpl9, Ndufb8, Atp5g3, Arhgdig, Rps8, Selenom, Nenf, Fkbp3, Ubc, Pgrmc1, Cox7a2, Rnasek, Rpl23, Rps21, Tubb2a, Itm2c, Hsp90aa1, Ndufa4, Hsp90ab1, ENSMUSG00000116358, Selenok, Rpl21, Tmsb4x, Cfap77, Tmsb10, Rplp1, Rps2, Ly6h, Rpl3, Rpl24, Zwint, Ndn, Gabarapl2, ENSMUSG00000040904, Atp5h, Stmn1, Rpl41, Rpl22l1, Rpl27a, Chchd2, Actg1, Cd81, Cox6c, Pebp1, Tpt1, Rpl37, Tle5, Ndfip1, Cst3, Ppia, Sec62, Ckb, Ndufc2, Rpl8, Ubb, Cox5b, Cox4i1, Elob, Gng3, Itm2b, Mdh1, Bex3, Atp5j, Rpl38, Rps10, Fau, Rabac1, Arl6ip1, Bsg, Calm2, Rpl13, Nap1l5, Rtn1, Stmn3, Cox7c, Cox8a, Uchl1, Pcsk1n, Aldoa, Bex2, Tuba1b, Gm1673, Resp18, Tmem59l, Caly, Fth1, Mt3, Atp6v0c	1200
GO:0016655	oxidoreductase activity, acting on NAD(P...	5	3	0.63	0.01646	0.0165	3dpi	MF	Gaba_7	GO:0016655	Ndufa13, Ndufb8, Ndufc2	150	Pkm, Tspyl4, Manf, Lrpap1, Slc32a1, Eif4a2, Atp5j2, Rps27a, ENSMUSG00000052291, Clu, Tmem59, Izumo4, Tubb5, Mtch1, Rps11, Vstm2l, Ndufa13, Erp29, Spcs1, Uba52, Oaz1, Slc25a4, Rps24, Rpl10a, Fkbp2, Atp1b1, Npdc1, Eef1a1, Rpl6, Txndc15, Antkmt, Lamp1, Calm1, H3f3b, Eif1, Spcs2, Rpl11, Tspan3, Chchd10, Hint1, Rpl19, Mif, Atp5pb, Atpif1, Nsg1, Ywhah, Emc7, Scg2, Cox5a, Fxyd6, Actb, Rplp2, Sncb, Stmn2, Nrsn2, Hspa8, Rtl8a, Rpl36, 6330403K07Rik, Atp5md, Cox6b1, Tecr, Rpl9, Ndufb8, Atp5g3, Arhgdig, Rps8, Selenom, Nenf, Fkbp3, Ubc, Pgrmc1, Cox7a2, Rnasek, Rpl23, Rps21, Tubb2a, Itm2c, Hsp90aa1, Ndufa4, Hsp90ab1, ENSMUSG00000116358, Selenok, Rpl21, Tmsb4x, Cfap77, Tmsb10, Rplp1, Rps2, Ly6h, Rpl3, Rpl24, Zwint, Ndn, Gabarapl2, ENSMUSG00000040904, Atp5h, Stmn1, Rpl41, Rpl22l1, Rpl27a, Chchd2, Actg1, Cd81, Cox6c, Pebp1, Tpt1, Rpl37, Tle5, Ndfip1, Cst3, Ppia, Sec62, Ckb, Ndufc2, Rpl8, Ubb, Cox5b, Cox4i1, Elob, Gng3, Itm2b, Mdh1, Bex3, Atp5j, Rpl38, Rps10, Fau, Rabac1, Arl6ip1, Bsg, Calm2, Rpl13, Nap1l5, Rtn1, Stmn3, Cox7c, Cox8a, Uchl1, Pcsk1n, Aldoa, Bex2, Tuba1b, Gm1673, Resp18, Tmem59l, Caly, Fth1, Mt3, Atp6v0c	1200
GO:0044183	protein folding chaperone	5	3	0.63	0.01646	0.0165	3dpi	MF	Gaba_7	GO:0044183	Hsp90aa1, Hsp90ab1, Hspa8	150	Pkm, Tspyl4, Manf, Lrpap1, Slc32a1, Eif4a2, Atp5j2, Rps27a, ENSMUSG00000052291, Clu, Tmem59, Izumo4, Tubb5, Mtch1, Rps11, Vstm2l, Ndufa13, Erp29, Spcs1, Uba52, Oaz1, Slc25a4, Rps24, Rpl10a, Fkbp2, Atp1b1, Npdc1, Eef1a1, Rpl6, Txndc15, Antkmt, Lamp1, Calm1, H3f3b, Eif1, Spcs2, Rpl11, Tspan3, Chchd10, Hint1, Rpl19, Mif, Atp5pb, Atpif1, Nsg1, Ywhah, Emc7, Scg2, Cox5a, Fxyd6, Actb, Rplp2, Sncb, Stmn2, Nrsn2, Hspa8, Rtl8a, Rpl36, 6330403K07Rik, Atp5md, Cox6b1, Tecr, Rpl9, Ndufb8, Atp5g3, Arhgdig, Rps8, Selenom, Nenf, Fkbp3, Ubc, Pgrmc1, Cox7a2, Rnasek, Rpl23, Rps21, Tubb2a, Itm2c, Hsp90aa1, Ndufa4, Hsp90ab1, ENSMUSG00000116358, Selenok, Rpl21, Tmsb4x, Cfap77, Tmsb10, Rplp1, Rps2, Ly6h, Rpl3, Rpl24, Zwint, Ndn, Gabarapl2, ENSMUSG00000040904, Atp5h, Stmn1, Rpl41, Rpl22l1, Rpl27a, Chchd2, Actg1, Cd81, Cox6c, Pebp1, Tpt1, Rpl37, Tle5, Ndfip1, Cst3, Ppia, Sec62, Ckb, Ndufc2, Rpl8, Ubb, Cox5b, Cox4i1, Elob, Gng3, Itm2b, Mdh1, Bex3, Atp5j, Rpl38, Rps10, Fau, Rabac1, Arl6ip1, Bsg, Calm2, Rpl13, Nap1l5, Rtn1, Stmn3, Cox7c, Cox8a, Uchl1, Pcsk1n, Aldoa, Bex2, Tuba1b, Gm1673, Resp18, Tmem59l, Caly, Fth1, Mt3, Atp6v0c	1200
GO:0050136	NADH dehydrogenase (quinone) activity	5	3	0.63	0.01646	0.0165	3dpi	MF	Gaba_7	GO:0050136	Ndufa13, Ndufb8, Ndufc2	150	Pkm, Tspyl4, Manf, Lrpap1, Slc32a1, Eif4a2, Atp5j2, Rps27a, ENSMUSG00000052291, Clu, Tmem59, Izumo4, Tubb5, Mtch1, Rps11, Vstm2l, Ndufa13, Erp29, Spcs1, Uba52, Oaz1, Slc25a4, Rps24, Rpl10a, Fkbp2, Atp1b1, Npdc1, Eef1a1, Rpl6, Txndc15, Antkmt, Lamp1, Calm1, H3f3b, Eif1, Spcs2, Rpl11, Tspan3, Chchd10, Hint1, Rpl19, Mif, Atp5pb, Atpif1, Nsg1, Ywhah, Emc7, Scg2, Cox5a, Fxyd6, Actb, Rplp2, Sncb, Stmn2, Nrsn2, Hspa8, Rtl8a, Rpl36, 6330403K07Rik, Atp5md, Cox6b1, Tecr, Rpl9, Ndufb8, Atp5g3, Arhgdig, Rps8, Selenom, Nenf, Fkbp3, Ubc, Pgrmc1, Cox7a2, Rnasek, Rpl23, Rps21, Tubb2a, Itm2c, Hsp90aa1, Ndufa4, Hsp90ab1, ENSMUSG00000116358, Selenok, Rpl21, Tmsb4x, Cfap77, Tmsb10, Rplp1, Rps2, Ly6h, Rpl3, Rpl24, Zwint, Ndn, Gabarapl2, ENSMUSG00000040904, Atp5h, Stmn1, Rpl41, Rpl22l1, Rpl27a, Chchd2, Actg1, Cd81, Cox6c, Pebp1, Tpt1, Rpl37, Tle5, Ndfip1, Cst3, Ppia, Sec62, Ckb, Ndufc2, Rpl8, Ubb, Cox5b, Cox4i1, Elob, Gng3, Itm2b, Mdh1, Bex3, Atp5j, Rpl38, Rps10, Fau, Rabac1, Arl6ip1, Bsg, Calm2, Rpl13, Nap1l5, Rtn1, Stmn3, Cox7c, Cox8a, Uchl1, Pcsk1n, Aldoa, Bex2, Tuba1b, Gm1673, Resp18, Tmem59l, Caly, Fth1, Mt3, Atp6v0c	1200
GO:0097718	disordered domain specific binding	9	4	1.14	0.01872	0.0187	3dpi	MF	Gaba_7	GO:0097718	Calm1, Calm2, Hsp90aa1, Hsp90ab1	150	Pkm, Tspyl4, Manf, Lrpap1, Slc32a1, Eif4a2, Atp5j2, Rps27a, ENSMUSG00000052291, Clu, Tmem59, Izumo4, Tubb5, Mtch1, Rps11, Vstm2l, Ndufa13, Erp29, Spcs1, Uba52, Oaz1, Slc25a4, Rps24, Rpl10a, Fkbp2, Atp1b1, Npdc1, Eef1a1, Rpl6, Txndc15, Antkmt, Lamp1, Calm1, H3f3b, Eif1, Spcs2, Rpl11, Tspan3, Chchd10, Hint1, Rpl19, Mif, Atp5pb, Atpif1, Nsg1, Ywhah, Emc7, Scg2, Cox5a, Fxyd6, Actb, Rplp2, Sncb, Stmn2, Nrsn2, Hspa8, Rtl8a, Rpl36, 6330403K07Rik, Atp5md, Cox6b1, Tecr, Rpl9, Ndufb8, Atp5g3, Arhgdig, Rps8, Selenom, Nenf, Fkbp3, Ubc, Pgrmc1, Cox7a2, Rnasek, Rpl23, Rps21, Tubb2a, Itm2c, Hsp90aa1, Ndufa4, Hsp90ab1, ENSMUSG00000116358, Selenok, Rpl21, Tmsb4x, Cfap77, Tmsb10, Rplp1, Rps2, Ly6h, Rpl3, Rpl24, Zwint, Ndn, Gabarapl2, ENSMUSG00000040904, Atp5h, Stmn1, Rpl41, Rpl22l1, Rpl27a, Chchd2, Actg1, Cd81, Cox6c, Pebp1, Tpt1, Rpl37, Tle5, Ndfip1, Cst3, Ppia, Sec62, Ckb, Ndufc2, Rpl8, Ubb, Cox5b, Cox4i1, Elob, Gng3, Itm2b, Mdh1, Bex3, Atp5j, Rpl38, Rps10, Fau, Rabac1, Arl6ip1, Bsg, Calm2, Rpl13, Nap1l5, Rtn1, Stmn3, Cox7c, Cox8a, Uchl1, Pcsk1n, Aldoa, Bex2, Tuba1b, Gm1673, Resp18, Tmem59l, Caly, Fth1, Mt3, Atp6v0c	1200
GO:0016874	ligase activity	14	5	1.78	0.02358	0.0236	3dpi	MF	Gaba_7	GO:0016874	Atp5h, Atp5j, Atp5j2, Atp5pb, Uchl1	150	Pkm, Tspyl4, Manf, Lrpap1, Slc32a1, Eif4a2, Atp5j2, Rps27a, ENSMUSG00000052291, Clu, Tmem59, Izumo4, Tubb5, Mtch1, Rps11, Vstm2l, Ndufa13, Erp29, Spcs1, Uba52, Oaz1, Slc25a4, Rps24, Rpl10a, Fkbp2, Atp1b1, Npdc1, Eef1a1, Rpl6, Txndc15, Antkmt, Lamp1, Calm1, H3f3b, Eif1, Spcs2, Rpl11, Tspan3, Chchd10, Hint1, Rpl19, Mif, Atp5pb, Atpif1, Nsg1, Ywhah, Emc7, Scg2, Cox5a, Fxyd6, Actb, Rplp2, Sncb, Stmn2, Nrsn2, Hspa8, Rtl8a, Rpl36, 6330403K07Rik, Atp5md, Cox6b1, Tecr, Rpl9, Ndufb8, Atp5g3, Arhgdig, Rps8, Selenom, Nenf, Fkbp3, Ubc, Pgrmc1, Cox7a2, Rnasek, Rpl23, Rps21, Tubb2a, Itm2c, Hsp90aa1, Ndufa4, Hsp90ab1, ENSMUSG00000116358, Selenok, Rpl21, Tmsb4x, Cfap77, Tmsb10, Rplp1, Rps2, Ly6h, Rpl3, Rpl24, Zwint, Ndn, Gabarapl2, ENSMUSG00000040904, Atp5h, Stmn1, Rpl41, Rpl22l1, Rpl27a, Chchd2, Actg1, Cd81, Cox6c, Pebp1, Tpt1, Rpl37, Tle5, Ndfip1, Cst3, Ppia, Sec62, Ckb, Ndufc2, Rpl8, Ubb, Cox5b, Cox4i1, Elob, Gng3, Itm2b, Mdh1, Bex3, Atp5j, Rpl38, Rps10, Fau, Rabac1, Arl6ip1, Bsg, Calm2, Rpl13, Nap1l5, Rtn1, Stmn3, Cox7c, Cox8a, Uchl1, Pcsk1n, Aldoa, Bex2, Tuba1b, Gm1673, Resp18, Tmem59l, Caly, Fth1, Mt3, Atp6v0c	1200
GO:0030545	signaling receptor regulator activity	19	6	2.41	0.02482	0.0248	3dpi	MF	Gaba_7	GO:0030545	Lrpap1, Ly6h, Manf, Mif, Nenf, Scg2	150	Pkm, Tspyl4, Manf, Lrpap1, Slc32a1, Eif4a2, Atp5j2, Rps27a, ENSMUSG00000052291, Clu, Tmem59, Izumo4, Tubb5, Mtch1, Rps11, Vstm2l, Ndufa13, Erp29, Spcs1, Uba52, Oaz1, Slc25a4, Rps24, Rpl10a, Fkbp2, Atp1b1, Npdc1, Eef1a1, Rpl6, Txndc15, Antkmt, Lamp1, Calm1, H3f3b, Eif1, Spcs2, Rpl11, Tspan3, Chchd10, Hint1, Rpl19, Mif, Atp5pb, Atpif1, Nsg1, Ywhah, Emc7, Scg2, Cox5a, Fxyd6, Actb, Rplp2, Sncb, Stmn2, Nrsn2, Hspa8, Rtl8a, Rpl36, 6330403K07Rik, Atp5md, Cox6b1, Tecr, Rpl9, Ndufb8, Atp5g3, Arhgdig, Rps8, Selenom, Nenf, Fkbp3, Ubc, Pgrmc1, Cox7a2, Rnasek, Rpl23, Rps21, Tubb2a, Itm2c, Hsp90aa1, Ndufa4, Hsp90ab1, ENSMUSG00000116358, Selenok, Rpl21, Tmsb4x, Cfap77, Tmsb10, Rplp1, Rps2, Ly6h, Rpl3, Rpl24, Zwint, Ndn, Gabarapl2, ENSMUSG00000040904, Atp5h, Stmn1, Rpl41, Rpl22l1, Rpl27a, Chchd2, Actg1, Cd81, Cox6c, Pebp1, Tpt1, Rpl37, Tle5, Ndfip1, Cst3, Ppia, Sec62, Ckb, Ndufc2, Rpl8, Ubb, Cox5b, Cox4i1, Elob, Gng3, Itm2b, Mdh1, Bex3, Atp5j, Rpl38, Rps10, Fau, Rabac1, Arl6ip1, Bsg, Calm2, Rpl13, Nap1l5, Rtn1, Stmn3, Cox7c, Cox8a, Uchl1, Pcsk1n, Aldoa, Bex2, Tuba1b, Gm1673, Resp18, Tmem59l, Caly, Fth1, Mt3, Atp6v0c	1200
GO:0004866	endopeptidase inhibitor activity	10	4	1.27	0.02818	0.0282	3dpi	MF	Gaba_7	GO:0004866	Cst3, Mt3, Pcsk1n, Pebp1	150	Pkm, Tspyl4, Manf, Lrpap1, Slc32a1, Eif4a2, Atp5j2, Rps27a, ENSMUSG00000052291, Clu, Tmem59, Izumo4, Tubb5, Mtch1, Rps11, Vstm2l, Ndufa13, Erp29, Spcs1, Uba52, Oaz1, Slc25a4, Rps24, Rpl10a, Fkbp2, Atp1b1, Npdc1, Eef1a1, Rpl6, Txndc15, Antkmt, Lamp1, Calm1, H3f3b, Eif1, Spcs2, Rpl11, Tspan3, Chchd10, Hint1, Rpl19, Mif, Atp5pb, Atpif1, Nsg1, Ywhah, Emc7, Scg2, Cox5a, Fxyd6, Actb, Rplp2, Sncb, Stmn2, Nrsn2, Hspa8, Rtl8a, Rpl36, 6330403K07Rik, Atp5md, Cox6b1, Tecr, Rpl9, Ndufb8, Atp5g3, Arhgdig, Rps8, Selenom, Nenf, Fkbp3, Ubc, Pgrmc1, Cox7a2, Rnasek, Rpl23, Rps21, Tubb2a, Itm2c, Hsp90aa1, Ndufa4, Hsp90ab1, ENSMUSG00000116358, Selenok, Rpl21, Tmsb4x, Cfap77, Tmsb10, Rplp1, Rps2, Ly6h, Rpl3, Rpl24, Zwint, Ndn, Gabarapl2, ENSMUSG00000040904, Atp5h, Stmn1, Rpl41, Rpl22l1, Rpl27a, Chchd2, Actg1, Cd81, Cox6c, Pebp1, Tpt1, Rpl37, Tle5, Ndfip1, Cst3, Ppia, Sec62, Ckb, Ndufc2, Rpl8, Ubb, Cox5b, Cox4i1, Elob, Gng3, Itm2b, Mdh1, Bex3, Atp5j, Rpl38, Rps10, Fau, Rabac1, Arl6ip1, Bsg, Calm2, Rpl13, Nap1l5, Rtn1, Stmn3, Cox7c, Cox8a, Uchl1, Pcsk1n, Aldoa, Bex2, Tuba1b, Gm1673, Resp18, Tmem59l, Caly, Fth1, Mt3, Atp6v0c	1200
GO:0015252	proton channel activity	10	4	1.27	0.02818	0.0282	3dpi	MF	Gaba_7	GO:0015252	Atp5h, Atp5j, Atp5j2, Atp5pb	150	Pkm, Tspyl4, Manf, Lrpap1, Slc32a1, Eif4a2, Atp5j2, Rps27a, ENSMUSG00000052291, Clu, Tmem59, Izumo4, Tubb5, Mtch1, Rps11, Vstm2l, Ndufa13, Erp29, Spcs1, Uba52, Oaz1, Slc25a4, Rps24, Rpl10a, Fkbp2, Atp1b1, Npdc1, Eef1a1, Rpl6, Txndc15, Antkmt, Lamp1, Calm1, H3f3b, Eif1, Spcs2, Rpl11, Tspan3, Chchd10, Hint1, Rpl19, Mif, Atp5pb, Atpif1, Nsg1, Ywhah, Emc7, Scg2, Cox5a, Fxyd6, Actb, Rplp2, Sncb, Stmn2, Nrsn2, Hspa8, Rtl8a, Rpl36, 6330403K07Rik, Atp5md, Cox6b1, Tecr, Rpl9, Ndufb8, Atp5g3, Arhgdig, Rps8, Selenom, Nenf, Fkbp3, Ubc, Pgrmc1, Cox7a2, Rnasek, Rpl23, Rps21, Tubb2a, Itm2c, Hsp90aa1, Ndufa4, Hsp90ab1, ENSMUSG00000116358, Selenok, Rpl21, Tmsb4x, Cfap77, Tmsb10, Rplp1, Rps2, Ly6h, Rpl3, Rpl24, Zwint, Ndn, Gabarapl2, ENSMUSG00000040904, Atp5h, Stmn1, Rpl41, Rpl22l1, Rpl27a, Chchd2, Actg1, Cd81, Cox6c, Pebp1, Tpt1, Rpl37, Tle5, Ndfip1, Cst3, Ppia, Sec62, Ckb, Ndufc2, Rpl8, Ubb, Cox5b, Cox4i1, Elob, Gng3, Itm2b, Mdh1, Bex3, Atp5j, Rpl38, Rps10, Fau, Rabac1, Arl6ip1, Bsg, Calm2, Rpl13, Nap1l5, Rtn1, Stmn3, Cox7c, Cox8a, Uchl1, Pcsk1n, Aldoa, Bex2, Tuba1b, Gm1673, Resp18, Tmem59l, Caly, Fth1, Mt3, Atp6v0c	1200
GO:0030414	peptidase inhibitor activity	10	4	1.27	0.02818	0.0282	3dpi	MF	Gaba_7	GO:0030414	Cst3, Mt3, Pcsk1n, Pebp1	150	Pkm, Tspyl4, Manf, Lrpap1, Slc32a1, Eif4a2, Atp5j2, Rps27a, ENSMUSG00000052291, Clu, Tmem59, Izumo4, Tubb5, Mtch1, Rps11, Vstm2l, Ndufa13, Erp29, Spcs1, Uba52, Oaz1, Slc25a4, Rps24, Rpl10a, Fkbp2, Atp1b1, Npdc1, Eef1a1, Rpl6, Txndc15, Antkmt, Lamp1, Calm1, H3f3b, Eif1, Spcs2, Rpl11, Tspan3, Chchd10, Hint1, Rpl19, Mif, Atp5pb, Atpif1, Nsg1, Ywhah, Emc7, Scg2, Cox5a, Fxyd6, Actb, Rplp2, Sncb, Stmn2, Nrsn2, Hspa8, Rtl8a, Rpl36, 6330403K07Rik, Atp5md, Cox6b1, Tecr, Rpl9, Ndufb8, Atp5g3, Arhgdig, Rps8, Selenom, Nenf, Fkbp3, Ubc, Pgrmc1, Cox7a2, Rnasek, Rpl23, Rps21, Tubb2a, Itm2c, Hsp90aa1, Ndufa4, Hsp90ab1, ENSMUSG00000116358, Selenok, Rpl21, Tmsb4x, Cfap77, Tmsb10, Rplp1, Rps2, Ly6h, Rpl3, Rpl24, Zwint, Ndn, Gabarapl2, ENSMUSG00000040904, Atp5h, Stmn1, Rpl41, Rpl22l1, Rpl27a, Chchd2, Actg1, Cd81, Cox6c, Pebp1, Tpt1, Rpl37, Tle5, Ndfip1, Cst3, Ppia, Sec62, Ckb, Ndufc2, Rpl8, Ubb, Cox5b, Cox4i1, Elob, Gng3, Itm2b, Mdh1, Bex3, Atp5j, Rpl38, Rps10, Fau, Rabac1, Arl6ip1, Bsg, Calm2, Rpl13, Nap1l5, Rtn1, Stmn3, Cox7c, Cox8a, Uchl1, Pcsk1n, Aldoa, Bex2, Tuba1b, Gm1673, Resp18, Tmem59l, Caly, Fth1, Mt3, Atp6v0c	1200
GO:0046933	proton-transporting ATP synthase activit...	10	4	1.27	0.02818	0.0282	3dpi	MF	Gaba_7	GO:0046933	Atp5h, Atp5j, Atp5j2, Atp5pb	150	Pkm, Tspyl4, Manf, Lrpap1, Slc32a1, Eif4a2, Atp5j2, Rps27a, ENSMUSG00000052291, Clu, Tmem59, Izumo4, Tubb5, Mtch1, Rps11, Vstm2l, Ndufa13, Erp29, Spcs1, Uba52, Oaz1, Slc25a4, Rps24, Rpl10a, Fkbp2, Atp1b1, Npdc1, Eef1a1, Rpl6, Txndc15, Antkmt, Lamp1, Calm1, H3f3b, Eif1, Spcs2, Rpl11, Tspan3, Chchd10, Hint1, Rpl19, Mif, Atp5pb, Atpif1, Nsg1, Ywhah, Emc7, Scg2, Cox5a, Fxyd6, Actb, Rplp2, Sncb, Stmn2, Nrsn2, Hspa8, Rtl8a, Rpl36, 6330403K07Rik, Atp5md, Cox6b1, Tecr, Rpl9, Ndufb8, Atp5g3, Arhgdig, Rps8, Selenom, Nenf, Fkbp3, Ubc, Pgrmc1, Cox7a2, Rnasek, Rpl23, Rps21, Tubb2a, Itm2c, Hsp90aa1, Ndufa4, Hsp90ab1, ENSMUSG00000116358, Selenok, Rpl21, Tmsb4x, Cfap77, Tmsb10, Rplp1, Rps2, Ly6h, Rpl3, Rpl24, Zwint, Ndn, Gabarapl2, ENSMUSG00000040904, Atp5h, Stmn1, Rpl41, Rpl22l1, Rpl27a, Chchd2, Actg1, Cd81, Cox6c, Pebp1, Tpt1, Rpl37, Tle5, Ndfip1, Cst3, Ppia, Sec62, Ckb, Ndufc2, Rpl8, Ubb, Cox5b, Cox4i1, Elob, Gng3, Itm2b, Mdh1, Bex3, Atp5j, Rpl38, Rps10, Fau, Rabac1, Arl6ip1, Bsg, Calm2, Rpl13, Nap1l5, Rtn1, Stmn3, Cox7c, Cox8a, Uchl1, Pcsk1n, Aldoa, Bex2, Tuba1b, Gm1673, Resp18, Tmem59l, Caly, Fth1, Mt3, Atp6v0c	1200
GO:0061134	peptidase regulator activity	10	4	1.27	0.02818	0.0282	3dpi	MF	Gaba_7	GO:0061134	Cst3, Mt3, Pcsk1n, Pebp1	150	Pkm, Tspyl4, Manf, Lrpap1, Slc32a1, Eif4a2, Atp5j2, Rps27a, ENSMUSG00000052291, Clu, Tmem59, Izumo4, Tubb5, Mtch1, Rps11, Vstm2l, Ndufa13, Erp29, Spcs1, Uba52, Oaz1, Slc25a4, Rps24, Rpl10a, Fkbp2, Atp1b1, Npdc1, Eef1a1, Rpl6, Txndc15, Antkmt, Lamp1, Calm1, H3f3b, Eif1, Spcs2, Rpl11, Tspan3, Chchd10, Hint1, Rpl19, Mif, Atp5pb, Atpif1, Nsg1, Ywhah, Emc7, Scg2, Cox5a, Fxyd6, Actb, Rplp2, Sncb, Stmn2, Nrsn2, Hspa8, Rtl8a, Rpl36, 6330403K07Rik, Atp5md, Cox6b1, Tecr, Rpl9, Ndufb8, Atp5g3, Arhgdig, Rps8, Selenom, Nenf, Fkbp3, Ubc, Pgrmc1, Cox7a2, Rnasek, Rpl23, Rps21, Tubb2a, Itm2c, Hsp90aa1, Ndufa4, Hsp90ab1, ENSMUSG00000116358, Selenok, Rpl21, Tmsb4x, Cfap77, Tmsb10, Rplp1, Rps2, Ly6h, Rpl3, Rpl24, Zwint, Ndn, Gabarapl2, ENSMUSG00000040904, Atp5h, Stmn1, Rpl41, Rpl22l1, Rpl27a, Chchd2, Actg1, Cd81, Cox6c, Pebp1, Tpt1, Rpl37, Tle5, Ndfip1, Cst3, Ppia, Sec62, Ckb, Ndufc2, Rpl8, Ubb, Cox5b, Cox4i1, Elob, Gng3, Itm2b, Mdh1, Bex3, Atp5j, Rpl38, Rps10, Fau, Rabac1, Arl6ip1, Bsg, Calm2, Rpl13, Nap1l5, Rtn1, Stmn3, Cox7c, Cox8a, Uchl1, Pcsk1n, Aldoa, Bex2, Tuba1b, Gm1673, Resp18, Tmem59l, Caly, Fth1, Mt3, Atp6v0c	1200
GO:0061135	endopeptidase regulator activity	10	4	1.27	0.02818	0.0282	3dpi	MF	Gaba_7	GO:0061135	Cst3, Mt3, Pcsk1n, Pebp1	150	Pkm, Tspyl4, Manf, Lrpap1, Slc32a1, Eif4a2, Atp5j2, Rps27a, ENSMUSG00000052291, Clu, Tmem59, Izumo4, Tubb5, Mtch1, Rps11, Vstm2l, Ndufa13, Erp29, Spcs1, Uba52, Oaz1, Slc25a4, Rps24, Rpl10a, Fkbp2, Atp1b1, Npdc1, Eef1a1, Rpl6, Txndc15, Antkmt, Lamp1, Calm1, H3f3b, Eif1, Spcs2, Rpl11, Tspan3, Chchd10, Hint1, Rpl19, Mif, Atp5pb, Atpif1, Nsg1, Ywhah, Emc7, Scg2, Cox5a, Fxyd6, Actb, Rplp2, Sncb, Stmn2, Nrsn2, Hspa8, Rtl8a, Rpl36, 6330403K07Rik, Atp5md, Cox6b1, Tecr, Rpl9, Ndufb8, Atp5g3, Arhgdig, Rps8, Selenom, Nenf, Fkbp3, Ubc, Pgrmc1, Cox7a2, Rnasek, Rpl23, Rps21, Tubb2a, Itm2c, Hsp90aa1, Ndufa4, Hsp90ab1, ENSMUSG00000116358, Selenok, Rpl21, Tmsb4x, Cfap77, Tmsb10, Rplp1, Rps2, Ly6h, Rpl3, Rpl24, Zwint, Ndn, Gabarapl2, ENSMUSG00000040904, Atp5h, Stmn1, Rpl41, Rpl22l1, Rpl27a, Chchd2, Actg1, Cd81, Cox6c, Pebp1, Tpt1, Rpl37, Tle5, Ndfip1, Cst3, Ppia, Sec62, Ckb, Ndufc2, Rpl8, Ubb, Cox5b, Cox4i1, Elob, Gng3, Itm2b, Mdh1, Bex3, Atp5j, Rpl38, Rps10, Fau, Rabac1, Arl6ip1, Bsg, Calm2, Rpl13, Nap1l5, Rtn1, Stmn3, Cox7c, Cox8a, Uchl1, Pcsk1n, Aldoa, Bex2, Tuba1b, Gm1673, Resp18, Tmem59l, Caly, Fth1, Mt3, Atp6v0c	1200
GO:0003755	peptidyl-prolyl cis-trans isomerase acti...	6	3	0.76	0.02989	0.0299	3dpi	MF	Gaba_7	GO:0003755	Fkbp2, Fkbp3, Ppia	150	Pkm, Tspyl4, Manf, Lrpap1, Slc32a1, Eif4a2, Atp5j2, Rps27a, ENSMUSG00000052291, Clu, Tmem59, Izumo4, Tubb5, Mtch1, Rps11, Vstm2l, Ndufa13, Erp29, Spcs1, Uba52, Oaz1, Slc25a4, Rps24, Rpl10a, Fkbp2, Atp1b1, Npdc1, Eef1a1, Rpl6, Txndc15, Antkmt, Lamp1, Calm1, H3f3b, Eif1, Spcs2, Rpl11, Tspan3, Chchd10, Hint1, Rpl19, Mif, Atp5pb, Atpif1, Nsg1, Ywhah, Emc7, Scg2, Cox5a, Fxyd6, Actb, Rplp2, Sncb, Stmn2, Nrsn2, Hspa8, Rtl8a, Rpl36, 6330403K07Rik, Atp5md, Cox6b1, Tecr, Rpl9, Ndufb8, Atp5g3, Arhgdig, Rps8, Selenom, Nenf, Fkbp3, Ubc, Pgrmc1, Cox7a2, Rnasek, Rpl23, Rps21, Tubb2a, Itm2c, Hsp90aa1, Ndufa4, Hsp90ab1, ENSMUSG00000116358, Selenok, Rpl21, Tmsb4x, Cfap77, Tmsb10, Rplp1, Rps2, Ly6h, Rpl3, Rpl24, Zwint, Ndn, Gabarapl2, ENSMUSG00000040904, Atp5h, Stmn1, Rpl41, Rpl22l1, Rpl27a, Chchd2, Actg1, Cd81, Cox6c, Pebp1, Tpt1, Rpl37, Tle5, Ndfip1, Cst3, Ppia, Sec62, Ckb, Ndufc2, Rpl8, Ubb, Cox5b, Cox4i1, Elob, Gng3, Itm2b, Mdh1, Bex3, Atp5j, Rpl38, Rps10, Fau, Rabac1, Arl6ip1, Bsg, Calm2, Rpl13, Nap1l5, Rtn1, Stmn3, Cox7c, Cox8a, Uchl1, Pcsk1n, Aldoa, Bex2, Tuba1b, Gm1673, Resp18, Tmem59l, Caly, Fth1, Mt3, Atp6v0c	1200
GO:0003954	NADH dehydrogenase activity	6	3	0.76	0.02989	0.0299	3dpi	MF	Gaba_7	GO:0003954	Ndufa13, Ndufb8, Ndufc2	150	Pkm, Tspyl4, Manf, Lrpap1, Slc32a1, Eif4a2, Atp5j2, Rps27a, ENSMUSG00000052291, Clu, Tmem59, Izumo4, Tubb5, Mtch1, Rps11, Vstm2l, Ndufa13, Erp29, Spcs1, Uba52, Oaz1, Slc25a4, Rps24, Rpl10a, Fkbp2, Atp1b1, Npdc1, Eef1a1, Rpl6, Txndc15, Antkmt, Lamp1, Calm1, H3f3b, Eif1, Spcs2, Rpl11, Tspan3, Chchd10, Hint1, Rpl19, Mif, Atp5pb, Atpif1, Nsg1, Ywhah, Emc7, Scg2, Cox5a, Fxyd6, Actb, Rplp2, Sncb, Stmn2, Nrsn2, Hspa8, Rtl8a, Rpl36, 6330403K07Rik, Atp5md, Cox6b1, Tecr, Rpl9, Ndufb8, Atp5g3, Arhgdig, Rps8, Selenom, Nenf, Fkbp3, Ubc, Pgrmc1, Cox7a2, Rnasek, Rpl23, Rps21, Tubb2a, Itm2c, Hsp90aa1, Ndufa4, Hsp90ab1, ENSMUSG00000116358, Selenok, Rpl21, Tmsb4x, Cfap77, Tmsb10, Rplp1, Rps2, Ly6h, Rpl3, Rpl24, Zwint, Ndn, Gabarapl2, ENSMUSG00000040904, Atp5h, Stmn1, Rpl41, Rpl22l1, Rpl27a, Chchd2, Actg1, Cd81, Cox6c, Pebp1, Tpt1, Rpl37, Tle5, Ndfip1, Cst3, Ppia, Sec62, Ckb, Ndufc2, Rpl8, Ubb, Cox5b, Cox4i1, Elob, Gng3, Itm2b, Mdh1, Bex3, Atp5j, Rpl38, Rps10, Fau, Rabac1, Arl6ip1, Bsg, Calm2, Rpl13, Nap1l5, Rtn1, Stmn3, Cox7c, Cox8a, Uchl1, Pcsk1n, Aldoa, Bex2, Tuba1b, Gm1673, Resp18, Tmem59l, Caly, Fth1, Mt3, Atp6v0c	1200
GO:0016651	oxidoreductase activity, acting on NAD(P...	6	3	0.76	0.02989	0.0299	3dpi	MF	Gaba_7	GO:0016651	Ndufa13, Ndufb8, Ndufc2	150	Pkm, Tspyl4, Manf, Lrpap1, Slc32a1, Eif4a2, Atp5j2, Rps27a, ENSMUSG00000052291, Clu, Tmem59, Izumo4, Tubb5, Mtch1, Rps11, Vstm2l, Ndufa13, Erp29, Spcs1, Uba52, Oaz1, Slc25a4, Rps24, Rpl10a, Fkbp2, Atp1b1, Npdc1, Eef1a1, Rpl6, Txndc15, Antkmt, Lamp1, Calm1, H3f3b, Eif1, Spcs2, Rpl11, Tspan3, Chchd10, Hint1, Rpl19, Mif, Atp5pb, Atpif1, Nsg1, Ywhah, Emc7, Scg2, Cox5a, Fxyd6, Actb, Rplp2, Sncb, Stmn2, Nrsn2, Hspa8, Rtl8a, Rpl36, 6330403K07Rik, Atp5md, Cox6b1, Tecr, Rpl9, Ndufb8, Atp5g3, Arhgdig, Rps8, Selenom, Nenf, Fkbp3, Ubc, Pgrmc1, Cox7a2, Rnasek, Rpl23, Rps21, Tubb2a, Itm2c, Hsp90aa1, Ndufa4, Hsp90ab1, ENSMUSG00000116358, Selenok, Rpl21, Tmsb4x, Cfap77, Tmsb10, Rplp1, Rps2, Ly6h, Rpl3, Rpl24, Zwint, Ndn, Gabarapl2, ENSMUSG00000040904, Atp5h, Stmn1, Rpl41, Rpl22l1, Rpl27a, Chchd2, Actg1, Cd81, Cox6c, Pebp1, Tpt1, Rpl37, Tle5, Ndfip1, Cst3, Ppia, Sec62, Ckb, Ndufc2, Rpl8, Ubb, Cox5b, Cox4i1, Elob, Gng3, Itm2b, Mdh1, Bex3, Atp5j, Rpl38, Rps10, Fau, Rabac1, Arl6ip1, Bsg, Calm2, Rpl13, Nap1l5, Rtn1, Stmn3, Cox7c, Cox8a, Uchl1, Pcsk1n, Aldoa, Bex2, Tuba1b, Gm1673, Resp18, Tmem59l, Caly, Fth1, Mt3, Atp6v0c	1200
GO:0016859	cis-trans isomerase activity	6	3	0.76	0.02989	0.0299	3dpi	MF	Gaba_7	GO:0016859	Fkbp2, Fkbp3, Ppia	150	Pkm, Tspyl4, Manf, Lrpap1, Slc32a1, Eif4a2, Atp5j2, Rps27a, ENSMUSG00000052291, Clu, Tmem59, Izumo4, Tubb5, Mtch1, Rps11, Vstm2l, Ndufa13, Erp29, Spcs1, Uba52, Oaz1, Slc25a4, Rps24, Rpl10a, Fkbp2, Atp1b1, Npdc1, Eef1a1, Rpl6, Txndc15, Antkmt, Lamp1, Calm1, H3f3b, Eif1, Spcs2, Rpl11, Tspan3, Chchd10, Hint1, Rpl19, Mif, Atp5pb, Atpif1, Nsg1, Ywhah, Emc7, Scg2, Cox5a, Fxyd6, Actb, Rplp2, Sncb, Stmn2, Nrsn2, Hspa8, Rtl8a, Rpl36, 6330403K07Rik, Atp5md, Cox6b1, Tecr, Rpl9, Ndufb8, Atp5g3, Arhgdig, Rps8, Selenom, Nenf, Fkbp3, Ubc, Pgrmc1, Cox7a2, Rnasek, Rpl23, Rps21, Tubb2a, Itm2c, Hsp90aa1, Ndufa4, Hsp90ab1, ENSMUSG00000116358, Selenok, Rpl21, Tmsb4x, Cfap77, Tmsb10, Rplp1, Rps2, Ly6h, Rpl3, Rpl24, Zwint, Ndn, Gabarapl2, ENSMUSG00000040904, Atp5h, Stmn1, Rpl41, Rpl22l1, Rpl27a, Chchd2, Actg1, Cd81, Cox6c, Pebp1, Tpt1, Rpl37, Tle5, Ndfip1, Cst3, Ppia, Sec62, Ckb, Ndufc2, Rpl8, Ubb, Cox5b, Cox4i1, Elob, Gng3, Itm2b, Mdh1, Bex3, Atp5j, Rpl38, Rps10, Fau, Rabac1, Arl6ip1, Bsg, Calm2, Rpl13, Nap1l5, Rtn1, Stmn3, Cox7c, Cox8a, Uchl1, Pcsk1n, Aldoa, Bex2, Tuba1b, Gm1673, Resp18, Tmem59l, Caly, Fth1, Mt3, Atp6v0c	1200
GO:0055106	ubiquitin-protein transferase regulator ...	6	3	0.76	0.02989	0.0299	3dpi	MF	Gaba_7	GO:0055106	Rpl11, Rpl23, Rpl37	150	Pkm, Tspyl4, Manf, Lrpap1, Slc32a1, Eif4a2, Atp5j2, Rps27a, ENSMUSG00000052291, Clu, Tmem59, Izumo4, Tubb5, Mtch1, Rps11, Vstm2l, Ndufa13, Erp29, Spcs1, Uba52, Oaz1, Slc25a4, Rps24, Rpl10a, Fkbp2, Atp1b1, Npdc1, Eef1a1, Rpl6, Txndc15, Antkmt, Lamp1, Calm1, H3f3b, Eif1, Spcs2, Rpl11, Tspan3, Chchd10, Hint1, Rpl19, Mif, Atp5pb, Atpif1, Nsg1, Ywhah, Emc7, Scg2, Cox5a, Fxyd6, Actb, Rplp2, Sncb, Stmn2, Nrsn2, Hspa8, Rtl8a, Rpl36, 6330403K07Rik, Atp5md, Cox6b1, Tecr, Rpl9, Ndufb8, Atp5g3, Arhgdig, Rps8, Selenom, Nenf, Fkbp3, Ubc, Pgrmc1, Cox7a2, Rnasek, Rpl23, Rps21, Tubb2a, Itm2c, Hsp90aa1, Ndufa4, Hsp90ab1, ENSMUSG00000116358, Selenok, Rpl21, Tmsb4x, Cfap77, Tmsb10, Rplp1, Rps2, Ly6h, Rpl3, Rpl24, Zwint, Ndn, Gabarapl2, ENSMUSG00000040904, Atp5h, Stmn1, Rpl41, Rpl22l1, Rpl27a, Chchd2, Actg1, Cd81, Cox6c, Pebp1, Tpt1, Rpl37, Tle5, Ndfip1, Cst3, Ppia, Sec62, Ckb, Ndufc2, Rpl8, Ubb, Cox5b, Cox4i1, Elob, Gng3, Itm2b, Mdh1, Bex3, Atp5j, Rpl38, Rps10, Fau, Rabac1, Arl6ip1, Bsg, Calm2, Rpl13, Nap1l5, Rtn1, Stmn3, Cox7c, Cox8a, Uchl1, Pcsk1n, Aldoa, Bex2, Tuba1b, Gm1673, Resp18, Tmem59l, Caly, Fth1, Mt3, Atp6v0c	1200
GO:0047485	protein N-terminus binding	15	5	1.9	0.03184	0.0318	3dpi	MF	Gaba_7	GO:0047485	Calm1, Calm2, Clu, Rps21, Zwint	150	Pkm, Tspyl4, Manf, Lrpap1, Slc32a1, Eif4a2, Atp5j2, Rps27a, ENSMUSG00000052291, Clu, Tmem59, Izumo4, Tubb5, Mtch1, Rps11, Vstm2l, Ndufa13, Erp29, Spcs1, Uba52, Oaz1, Slc25a4, Rps24, Rpl10a, Fkbp2, Atp1b1, Npdc1, Eef1a1, Rpl6, Txndc15, Antkmt, Lamp1, Calm1, H3f3b, Eif1, Spcs2, Rpl11, Tspan3, Chchd10, Hint1, Rpl19, Mif, Atp5pb, Atpif1, Nsg1, Ywhah, Emc7, Scg2, Cox5a, Fxyd6, Actb, Rplp2, Sncb, Stmn2, Nrsn2, Hspa8, Rtl8a, Rpl36, 6330403K07Rik, Atp5md, Cox6b1, Tecr, Rpl9, Ndufb8, Atp5g3, Arhgdig, Rps8, Selenom, Nenf, Fkbp3, Ubc, Pgrmc1, Cox7a2, Rnasek, Rpl23, Rps21, Tubb2a, Itm2c, Hsp90aa1, Ndufa4, Hsp90ab1, ENSMUSG00000116358, Selenok, Rpl21, Tmsb4x, Cfap77, Tmsb10, Rplp1, Rps2, Ly6h, Rpl3, Rpl24, Zwint, Ndn, Gabarapl2, ENSMUSG00000040904, Atp5h, Stmn1, Rpl41, Rpl22l1, Rpl27a, Chchd2, Actg1, Cd81, Cox6c, Pebp1, Tpt1, Rpl37, Tle5, Ndfip1, Cst3, Ppia, Sec62, Ckb, Ndufc2, Rpl8, Ubb, Cox5b, Cox4i1, Elob, Gng3, Itm2b, Mdh1, Bex3, Atp5j, Rpl38, Rps10, Fau, Rabac1, Arl6ip1, Bsg, Calm2, Rpl13, Nap1l5, Rtn1, Stmn3, Cox7c, Cox8a, Uchl1, Pcsk1n, Aldoa, Bex2, Tuba1b, Gm1673, Resp18, Tmem59l, Caly, Fth1, Mt3, Atp6v0c	1200
GO:0001540	amyloid-beta binding	11	4	1.39	0.04001	0.0400	3dpi	MF	Gaba_7	GO:0001540	Clu, Cst3, Itm2b, Itm2c	150	Pkm, Tspyl4, Manf, Lrpap1, Slc32a1, Eif4a2, Atp5j2, Rps27a, ENSMUSG00000052291, Clu, Tmem59, Izumo4, Tubb5, Mtch1, Rps11, Vstm2l, Ndufa13, Erp29, Spcs1, Uba52, Oaz1, Slc25a4, Rps24, Rpl10a, Fkbp2, Atp1b1, Npdc1, Eef1a1, Rpl6, Txndc15, Antkmt, Lamp1, Calm1, H3f3b, Eif1, Spcs2, Rpl11, Tspan3, Chchd10, Hint1, Rpl19, Mif, Atp5pb, Atpif1, Nsg1, Ywhah, Emc7, Scg2, Cox5a, Fxyd6, Actb, Rplp2, Sncb, Stmn2, Nrsn2, Hspa8, Rtl8a, Rpl36, 6330403K07Rik, Atp5md, Cox6b1, Tecr, Rpl9, Ndufb8, Atp5g3, Arhgdig, Rps8, Selenom, Nenf, Fkbp3, Ubc, Pgrmc1, Cox7a2, Rnasek, Rpl23, Rps21, Tubb2a, Itm2c, Hsp90aa1, Ndufa4, Hsp90ab1, ENSMUSG00000116358, Selenok, Rpl21, Tmsb4x, Cfap77, Tmsb10, Rplp1, Rps2, Ly6h, Rpl3, Rpl24, Zwint, Ndn, Gabarapl2, ENSMUSG00000040904, Atp5h, Stmn1, Rpl41, Rpl22l1, Rpl27a, Chchd2, Actg1, Cd81, Cox6c, Pebp1, Tpt1, Rpl37, Tle5, Ndfip1, Cst3, Ppia, Sec62, Ckb, Ndufc2, Rpl8, Ubb, Cox5b, Cox4i1, Elob, Gng3, Itm2b, Mdh1, Bex3, Atp5j, Rpl38, Rps10, Fau, Rabac1, Arl6ip1, Bsg, Calm2, Rpl13, Nap1l5, Rtn1, Stmn3, Cox7c, Cox8a, Uchl1, Pcsk1n, Aldoa, Bex2, Tuba1b, Gm1673, Resp18, Tmem59l, Caly, Fth1, Mt3, Atp6v0c	1200
GO:0033218	amide binding	27	7	3.42	0.04489	0.0449	3dpi	MF	Gaba_7	GO:0033218	Clu, Cst3, Hsp90ab1, Hspa8, Itm2b, Itm2c, Ppia	150	Pkm, Tspyl4, Manf, Lrpap1, Slc32a1, Eif4a2, Atp5j2, Rps27a, ENSMUSG00000052291, Clu, Tmem59, Izumo4, Tubb5, Mtch1, Rps11, Vstm2l, Ndufa13, Erp29, Spcs1, Uba52, Oaz1, Slc25a4, Rps24, Rpl10a, Fkbp2, Atp1b1, Npdc1, Eef1a1, Rpl6, Txndc15, Antkmt, Lamp1, Calm1, H3f3b, Eif1, Spcs2, Rpl11, Tspan3, Chchd10, Hint1, Rpl19, Mif, Atp5pb, Atpif1, Nsg1, Ywhah, Emc7, Scg2, Cox5a, Fxyd6, Actb, Rplp2, Sncb, Stmn2, Nrsn2, Hspa8, Rtl8a, Rpl36, 6330403K07Rik, Atp5md, Cox6b1, Tecr, Rpl9, Ndufb8, Atp5g3, Arhgdig, Rps8, Selenom, Nenf, Fkbp3, Ubc, Pgrmc1, Cox7a2, Rnasek, Rpl23, Rps21, Tubb2a, Itm2c, Hsp90aa1, Ndufa4, Hsp90ab1, ENSMUSG00000116358, Selenok, Rpl21, Tmsb4x, Cfap77, Tmsb10, Rplp1, Rps2, Ly6h, Rpl3, Rpl24, Zwint, Ndn, Gabarapl2, ENSMUSG00000040904, Atp5h, Stmn1, Rpl41, Rpl22l1, Rpl27a, Chchd2, Actg1, Cd81, Cox6c, Pebp1, Tpt1, Rpl37, Tle5, Ndfip1, Cst3, Ppia, Sec62, Ckb, Ndufc2, Rpl8, Ubb, Cox5b, Cox4i1, Elob, Gng3, Itm2b, Mdh1, Bex3, Atp5j, Rpl38, Rps10, Fau, Rabac1, Arl6ip1, Bsg, Calm2, Rpl13, Nap1l5, Rtn1, Stmn3, Cox7c, Cox8a, Uchl1, Pcsk1n, Aldoa, Bex2, Tuba1b, Gm1673, Resp18, Tmem59l, Caly, Fth1, Mt3, Atp6v0c	1200
GO:0048156	tau protein binding	7	3	0.89	0.04752	0.0475	3dpi	MF	Gaba_7	GO:0048156	Clu, Hsp90aa1, Hsp90ab1	150	Pkm, Tspyl4, Manf, Lrpap1, Slc32a1, Eif4a2, Atp5j2, Rps27a, ENSMUSG00000052291, Clu, Tmem59, Izumo4, Tubb5, Mtch1, Rps11, Vstm2l, Ndufa13, Erp29, Spcs1, Uba52, Oaz1, Slc25a4, Rps24, Rpl10a, Fkbp2, Atp1b1, Npdc1, Eef1a1, Rpl6, Txndc15, Antkmt, Lamp1, Calm1, H3f3b, Eif1, Spcs2, Rpl11, Tspan3, Chchd10, Hint1, Rpl19, Mif, Atp5pb, Atpif1, Nsg1, Ywhah, Emc7, Scg2, Cox5a, Fxyd6, Actb, Rplp2, Sncb, Stmn2, Nrsn2, Hspa8, Rtl8a, Rpl36, 6330403K07Rik, Atp5md, Cox6b1, Tecr, Rpl9, Ndufb8, Atp5g3, Arhgdig, Rps8, Selenom, Nenf, Fkbp3, Ubc, Pgrmc1, Cox7a2, Rnasek, Rpl23, Rps21, Tubb2a, Itm2c, Hsp90aa1, Ndufa4, Hsp90ab1, ENSMUSG00000116358, Selenok, Rpl21, Tmsb4x, Cfap77, Tmsb10, Rplp1, Rps2, Ly6h, Rpl3, Rpl24, Zwint, Ndn, Gabarapl2, ENSMUSG00000040904, Atp5h, Stmn1, Rpl41, Rpl22l1, Rpl27a, Chchd2, Actg1, Cd81, Cox6c, Pebp1, Tpt1, Rpl37, Tle5, Ndfip1, Cst3, Ppia, Sec62, Ckb, Ndufc2, Rpl8, Ubb, Cox5b, Cox4i1, Elob, Gng3, Itm2b, Mdh1, Bex3, Atp5j, Rpl38, Rps10, Fau, Rabac1, Arl6ip1, Bsg, Calm2, Rpl13, Nap1l5, Rtn1, Stmn3, Cox7c, Cox8a, Uchl1, Pcsk1n, Aldoa, Bex2, Tuba1b, Gm1673, Resp18, Tmem59l, Caly, Fth1, Mt3, Atp6v0c	1200
GO:0048018	receptor ligand activity	17	5	2.16	0.05324	0.0532	3dpi	MF	Gaba_7	GO:0048018	Lrpap1, Manf, Mif, Nenf, Scg2	150	Pkm, Tspyl4, Manf, Lrpap1, Slc32a1, Eif4a2, Atp5j2, Rps27a, ENSMUSG00000052291, Clu, Tmem59, Izumo4, Tubb5, Mtch1, Rps11, Vstm2l, Ndufa13, Erp29, Spcs1, Uba52, Oaz1, Slc25a4, Rps24, Rpl10a, Fkbp2, Atp1b1, Npdc1, Eef1a1, Rpl6, Txndc15, Antkmt, Lamp1, Calm1, H3f3b, Eif1, Spcs2, Rpl11, Tspan3, Chchd10, Hint1, Rpl19, Mif, Atp5pb, Atpif1, Nsg1, Ywhah, Emc7, Scg2, Cox5a, Fxyd6, Actb, Rplp2, Sncb, Stmn2, Nrsn2, Hspa8, Rtl8a, Rpl36, 6330403K07Rik, Atp5md, Cox6b1, Tecr, Rpl9, Ndufb8, Atp5g3, Arhgdig, Rps8, Selenom, Nenf, Fkbp3, Ubc, Pgrmc1, Cox7a2, Rnasek, Rpl23, Rps21, Tubb2a, Itm2c, Hsp90aa1, Ndufa4, Hsp90ab1, ENSMUSG00000116358, Selenok, Rpl21, Tmsb4x, Cfap77, Tmsb10, Rplp1, Rps2, Ly6h, Rpl3, Rpl24, Zwint, Ndn, Gabarapl2, ENSMUSG00000040904, Atp5h, Stmn1, Rpl41, Rpl22l1, Rpl27a, Chchd2, Actg1, Cd81, Cox6c, Pebp1, Tpt1, Rpl37, Tle5, Ndfip1, Cst3, Ppia, Sec62, Ckb, Ndufc2, Rpl8, Ubb, Cox5b, Cox4i1, Elob, Gng3, Itm2b, Mdh1, Bex3, Atp5j, Rpl38, Rps10, Fau, Rabac1, Arl6ip1, Bsg, Calm2, Rpl13, Nap1l5, Rtn1, Stmn3, Cox7c, Cox8a, Uchl1, Pcsk1n, Aldoa, Bex2, Tuba1b, Gm1673, Resp18, Tmem59l, Caly, Fth1, Mt3, Atp6v0c	1200
GO:0004857	enzyme inhibitor activity	12	4	1.52	0.05425	0.0543	3dpi	MF	Gaba_7	GO:0004857	Oaz1, Rpl11, Rpl23, Rpl37	150	Pkm, Tspyl4, Manf, Lrpap1, Slc32a1, Eif4a2, Atp5j2, Rps27a, ENSMUSG00000052291, Clu, Tmem59, Izumo4, Tubb5, Mtch1, Rps11, Vstm2l, Ndufa13, Erp29, Spcs1, Uba52, Oaz1, Slc25a4, Rps24, Rpl10a, Fkbp2, Atp1b1, Npdc1, Eef1a1, Rpl6, Txndc15, Antkmt, Lamp1, Calm1, H3f3b, Eif1, Spcs2, Rpl11, Tspan3, Chchd10, Hint1, Rpl19, Mif, Atp5pb, Atpif1, Nsg1, Ywhah, Emc7, Scg2, Cox5a, Fxyd6, Actb, Rplp2, Sncb, Stmn2, Nrsn2, Hspa8, Rtl8a, Rpl36, 6330403K07Rik, Atp5md, Cox6b1, Tecr, Rpl9, Ndufb8, Atp5g3, Arhgdig, Rps8, Selenom, Nenf, Fkbp3, Ubc, Pgrmc1, Cox7a2, Rnasek, Rpl23, Rps21, Tubb2a, Itm2c, Hsp90aa1, Ndufa4, Hsp90ab1, ENSMUSG00000116358, Selenok, Rpl21, Tmsb4x, Cfap77, Tmsb10, Rplp1, Rps2, Ly6h, Rpl3, Rpl24, Zwint, Ndn, Gabarapl2, ENSMUSG00000040904, Atp5h, Stmn1, Rpl41, Rpl22l1, Rpl27a, Chchd2, Actg1, Cd81, Cox6c, Pebp1, Tpt1, Rpl37, Tle5, Ndfip1, Cst3, Ppia, Sec62, Ckb, Ndufc2, Rpl8, Ubb, Cox5b, Cox4i1, Elob, Gng3, Itm2b, Mdh1, Bex3, Atp5j, Rpl38, Rps10, Fau, Rabac1, Arl6ip1, Bsg, Calm2, Rpl13, Nap1l5, Rtn1, Stmn3, Cox7c, Cox8a, Uchl1, Pcsk1n, Aldoa, Bex2, Tuba1b, Gm1673, Resp18, Tmem59l, Caly, Fth1, Mt3, Atp6v0c	1200
GO:0017111	nucleoside-triphosphatase activity	47	10	5.96	0.06314	0.0631	3dpi	MF	Gaba_7	GO:0017111	Atp5j, Eef1a1, Eif4a2, Gng3, Hsp90aa1, Hsp90ab1, Hspa8, Tuba1b, Tubb2a, Tubb5	150	Pkm, Tspyl4, Manf, Lrpap1, Slc32a1, Eif4a2, Atp5j2, Rps27a, ENSMUSG00000052291, Clu, Tmem59, Izumo4, Tubb5, Mtch1, Rps11, Vstm2l, Ndufa13, Erp29, Spcs1, Uba52, Oaz1, Slc25a4, Rps24, Rpl10a, Fkbp2, Atp1b1, Npdc1, Eef1a1, Rpl6, Txndc15, Antkmt, Lamp1, Calm1, H3f3b, Eif1, Spcs2, Rpl11, Tspan3, Chchd10, Hint1, Rpl19, Mif, Atp5pb, Atpif1, Nsg1, Ywhah, Emc7, Scg2, Cox5a, Fxyd6, Actb, Rplp2, Sncb, Stmn2, Nrsn2, Hspa8, Rtl8a, Rpl36, 6330403K07Rik, Atp5md, Cox6b1, Tecr, Rpl9, Ndufb8, Atp5g3, Arhgdig, Rps8, Selenom, Nenf, Fkbp3, Ubc, Pgrmc1, Cox7a2, Rnasek, Rpl23, Rps21, Tubb2a, Itm2c, Hsp90aa1, Ndufa4, Hsp90ab1, ENSMUSG00000116358, Selenok, Rpl21, Tmsb4x, Cfap77, Tmsb10, Rplp1, Rps2, Ly6h, Rpl3, Rpl24, Zwint, Ndn, Gabarapl2, ENSMUSG00000040904, Atp5h, Stmn1, Rpl41, Rpl22l1, Rpl27a, Chchd2, Actg1, Cd81, Cox6c, Pebp1, Tpt1, Rpl37, Tle5, Ndfip1, Cst3, Ppia, Sec62, Ckb, Ndufc2, Rpl8, Ubb, Cox5b, Cox4i1, Elob, Gng3, Itm2b, Mdh1, Bex3, Atp5j, Rpl38, Rps10, Fau, Rabac1, Arl6ip1, Bsg, Calm2, Rpl13, Nap1l5, Rtn1, Stmn3, Cox7c, Cox8a, Uchl1, Pcsk1n, Aldoa, Bex2, Tuba1b, Gm1673, Resp18, Tmem59l, Caly, Fth1, Mt3, Atp6v0c	1200
GO:0030546	signaling receptor activator activity	18	5	2.28	0.06644	0.0664	3dpi	MF	Gaba_7	GO:0030546	Lrpap1, Manf, Mif, Nenf, Scg2	150	Pkm, Tspyl4, Manf, Lrpap1, Slc32a1, Eif4a2, Atp5j2, Rps27a, ENSMUSG00000052291, Clu, Tmem59, Izumo4, Tubb5, Mtch1, Rps11, Vstm2l, Ndufa13, Erp29, Spcs1, Uba52, Oaz1, Slc25a4, Rps24, Rpl10a, Fkbp2, Atp1b1, Npdc1, Eef1a1, Rpl6, Txndc15, Antkmt, Lamp1, Calm1, H3f3b, Eif1, Spcs2, Rpl11, Tspan3, Chchd10, Hint1, Rpl19, Mif, Atp5pb, Atpif1, Nsg1, Ywhah, Emc7, Scg2, Cox5a, Fxyd6, Actb, Rplp2, Sncb, Stmn2, Nrsn2, Hspa8, Rtl8a, Rpl36, 6330403K07Rik, Atp5md, Cox6b1, Tecr, Rpl9, Ndufb8, Atp5g3, Arhgdig, Rps8, Selenom, Nenf, Fkbp3, Ubc, Pgrmc1, Cox7a2, Rnasek, Rpl23, Rps21, Tubb2a, Itm2c, Hsp90aa1, Ndufa4, Hsp90ab1, ENSMUSG00000116358, Selenok, Rpl21, Tmsb4x, Cfap77, Tmsb10, Rplp1, Rps2, Ly6h, Rpl3, Rpl24, Zwint, Ndn, Gabarapl2, ENSMUSG00000040904, Atp5h, Stmn1, Rpl41, Rpl22l1, Rpl27a, Chchd2, Actg1, Cd81, Cox6c, Pebp1, Tpt1, Rpl37, Tle5, Ndfip1, Cst3, Ppia, Sec62, Ckb, Ndufc2, Rpl8, Ubb, Cox5b, Cox4i1, Elob, Gng3, Itm2b, Mdh1, Bex3, Atp5j, Rpl38, Rps10, Fau, Rabac1, Arl6ip1, Bsg, Calm2, Rpl13, Nap1l5, Rtn1, Stmn3, Cox7c, Cox8a, Uchl1, Pcsk1n, Aldoa, Bex2, Tuba1b, Gm1673, Resp18, Tmem59l, Caly, Fth1, Mt3, Atp6v0c	1200
GO:0090079	translation regulator activity, nucleic ...	8	3	1.01	0.06911	0.0691	3dpi	MF	Gaba_7	GO:0090079	Eef1a1, Eif1, Eif4a2	150	Pkm, Tspyl4, Manf, Lrpap1, Slc32a1, Eif4a2, Atp5j2, Rps27a, ENSMUSG00000052291, Clu, Tmem59, Izumo4, Tubb5, Mtch1, Rps11, Vstm2l, Ndufa13, Erp29, Spcs1, Uba52, Oaz1, Slc25a4, Rps24, Rpl10a, Fkbp2, Atp1b1, Npdc1, Eef1a1, Rpl6, Txndc15, Antkmt, Lamp1, Calm1, H3f3b, Eif1, Spcs2, Rpl11, Tspan3, Chchd10, Hint1, Rpl19, Mif, Atp5pb, Atpif1, Nsg1, Ywhah, Emc7, Scg2, Cox5a, Fxyd6, Actb, Rplp2, Sncb, Stmn2, Nrsn2, Hspa8, Rtl8a, Rpl36, 6330403K07Rik, Atp5md, Cox6b1, Tecr, Rpl9, Ndufb8, Atp5g3, Arhgdig, Rps8, Selenom, Nenf, Fkbp3, Ubc, Pgrmc1, Cox7a2, Rnasek, Rpl23, Rps21, Tubb2a, Itm2c, Hsp90aa1, Ndufa4, Hsp90ab1, ENSMUSG00000116358, Selenok, Rpl21, Tmsb4x, Cfap77, Tmsb10, Rplp1, Rps2, Ly6h, Rpl3, Rpl24, Zwint, Ndn, Gabarapl2, ENSMUSG00000040904, Atp5h, Stmn1, Rpl41, Rpl22l1, Rpl27a, Chchd2, Actg1, Cd81, Cox6c, Pebp1, Tpt1, Rpl37, Tle5, Ndfip1, Cst3, Ppia, Sec62, Ckb, Ndufc2, Rpl8, Ubb, Cox5b, Cox4i1, Elob, Gng3, Itm2b, Mdh1, Bex3, Atp5j, Rpl38, Rps10, Fau, Rabac1, Arl6ip1, Bsg, Calm2, Rpl13, Nap1l5, Rtn1, Stmn3, Cox7c, Cox8a, Uchl1, Pcsk1n, Aldoa, Bex2, Tuba1b, Gm1673, Resp18, Tmem59l, Caly, Fth1, Mt3, Atp6v0c	1200
GO:0016462	pyrophosphatase activity	48	10	6.09	0.07135	0.0714	3dpi	MF	Gaba_7	GO:0016462	Atp5j, Eef1a1, Eif4a2, Gng3, Hsp90aa1, Hsp90ab1, Hspa8, Tuba1b, Tubb2a, Tubb5	150	Pkm, Tspyl4, Manf, Lrpap1, Slc32a1, Eif4a2, Atp5j2, Rps27a, ENSMUSG00000052291, Clu, Tmem59, Izumo4, Tubb5, Mtch1, Rps11, Vstm2l, Ndufa13, Erp29, Spcs1, Uba52, Oaz1, Slc25a4, Rps24, Rpl10a, Fkbp2, Atp1b1, Npdc1, Eef1a1, Rpl6, Txndc15, Antkmt, Lamp1, Calm1, H3f3b, Eif1, Spcs2, Rpl11, Tspan3, Chchd10, Hint1, Rpl19, Mif, Atp5pb, Atpif1, Nsg1, Ywhah, Emc7, Scg2, Cox5a, Fxyd6, Actb, Rplp2, Sncb, Stmn2, Nrsn2, Hspa8, Rtl8a, Rpl36, 6330403K07Rik, Atp5md, Cox6b1, Tecr, Rpl9, Ndufb8, Atp5g3, Arhgdig, Rps8, Selenom, Nenf, Fkbp3, Ubc, Pgrmc1, Cox7a2, Rnasek, Rpl23, Rps21, Tubb2a, Itm2c, Hsp90aa1, Ndufa4, Hsp90ab1, ENSMUSG00000116358, Selenok, Rpl21, Tmsb4x, Cfap77, Tmsb10, Rplp1, Rps2, Ly6h, Rpl3, Rpl24, Zwint, Ndn, Gabarapl2, ENSMUSG00000040904, Atp5h, Stmn1, Rpl41, Rpl22l1, Rpl27a, Chchd2, Actg1, Cd81, Cox6c, Pebp1, Tpt1, Rpl37, Tle5, Ndfip1, Cst3, Ppia, Sec62, Ckb, Ndufc2, Rpl8, Ubb, Cox5b, Cox4i1, Elob, Gng3, Itm2b, Mdh1, Bex3, Atp5j, Rpl38, Rps10, Fau, Rabac1, Arl6ip1, Bsg, Calm2, Rpl13, Nap1l5, Rtn1, Stmn3, Cox7c, Cox8a, Uchl1, Pcsk1n, Aldoa, Bex2, Tuba1b, Gm1673, Resp18, Tmem59l, Caly, Fth1, Mt3, Atp6v0c	1200
GO:0016817	hydrolase activity, acting on acid anhyd...	48	10	6.09	0.07135	0.0714	3dpi	MF	Gaba_7	GO:0016817	Atp5j, Eef1a1, Eif4a2, Gng3, Hsp90aa1, Hsp90ab1, Hspa8, Tuba1b, Tubb2a, Tubb5	150	Pkm, Tspyl4, Manf, Lrpap1, Slc32a1, Eif4a2, Atp5j2, Rps27a, ENSMUSG00000052291, Clu, Tmem59, Izumo4, Tubb5, Mtch1, Rps11, Vstm2l, Ndufa13, Erp29, Spcs1, Uba52, Oaz1, Slc25a4, Rps24, Rpl10a, Fkbp2, Atp1b1, Npdc1, Eef1a1, Rpl6, Txndc15, Antkmt, Lamp1, Calm1, H3f3b, Eif1, Spcs2, Rpl11, Tspan3, Chchd10, Hint1, Rpl19, Mif, Atp5pb, Atpif1, Nsg1, Ywhah, Emc7, Scg2, Cox5a, Fxyd6, Actb, Rplp2, Sncb, Stmn2, Nrsn2, Hspa8, Rtl8a, Rpl36, 6330403K07Rik, Atp5md, Cox6b1, Tecr, Rpl9, Ndufb8, Atp5g3, Arhgdig, Rps8, Selenom, Nenf, Fkbp3, Ubc, Pgrmc1, Cox7a2, Rnasek, Rpl23, Rps21, Tubb2a, Itm2c, Hsp90aa1, Ndufa4, Hsp90ab1, ENSMUSG00000116358, Selenok, Rpl21, Tmsb4x, Cfap77, Tmsb10, Rplp1, Rps2, Ly6h, Rpl3, Rpl24, Zwint, Ndn, Gabarapl2, ENSMUSG00000040904, Atp5h, Stmn1, Rpl41, Rpl22l1, Rpl27a, Chchd2, Actg1, Cd81, Cox6c, Pebp1, Tpt1, Rpl37, Tle5, Ndfip1, Cst3, Ppia, Sec62, Ckb, Ndufc2, Rpl8, Ubb, Cox5b, Cox4i1, Elob, Gng3, Itm2b, Mdh1, Bex3, Atp5j, Rpl38, Rps10, Fau, Rabac1, Arl6ip1, Bsg, Calm2, Rpl13, Nap1l5, Rtn1, Stmn3, Cox7c, Cox8a, Uchl1, Pcsk1n, Aldoa, Bex2, Tuba1b, Gm1673, Resp18, Tmem59l, Caly, Fth1, Mt3, Atp6v0c	1200
GO:0016818	hydrolase activity, acting on acid anhyd...	48	10	6.09	0.07135	0.0714	3dpi	MF	Gaba_7	GO:0016818	Atp5j, Eef1a1, Eif4a2, Gng3, Hsp90aa1, Hsp90ab1, Hspa8, Tuba1b, Tubb2a, Tubb5	150	Pkm, Tspyl4, Manf, Lrpap1, Slc32a1, Eif4a2, Atp5j2, Rps27a, ENSMUSG00000052291, Clu, Tmem59, Izumo4, Tubb5, Mtch1, Rps11, Vstm2l, Ndufa13, Erp29, Spcs1, Uba52, Oaz1, Slc25a4, Rps24, Rpl10a, Fkbp2, Atp1b1, Npdc1, Eef1a1, Rpl6, Txndc15, Antkmt, Lamp1, Calm1, H3f3b, Eif1, Spcs2, Rpl11, Tspan3, Chchd10, Hint1, Rpl19, Mif, Atp5pb, Atpif1, Nsg1, Ywhah, Emc7, Scg2, Cox5a, Fxyd6, Actb, Rplp2, Sncb, Stmn2, Nrsn2, Hspa8, Rtl8a, Rpl36, 6330403K07Rik, Atp5md, Cox6b1, Tecr, Rpl9, Ndufb8, Atp5g3, Arhgdig, Rps8, Selenom, Nenf, Fkbp3, Ubc, Pgrmc1, Cox7a2, Rnasek, Rpl23, Rps21, Tubb2a, Itm2c, Hsp90aa1, Ndufa4, Hsp90ab1, ENSMUSG00000116358, Selenok, Rpl21, Tmsb4x, Cfap77, Tmsb10, Rplp1, Rps2, Ly6h, Rpl3, Rpl24, Zwint, Ndn, Gabarapl2, ENSMUSG00000040904, Atp5h, Stmn1, Rpl41, Rpl22l1, Rpl27a, Chchd2, Actg1, Cd81, Cox6c, Pebp1, Tpt1, Rpl37, Tle5, Ndfip1, Cst3, Ppia, Sec62, Ckb, Ndufc2, Rpl8, Ubb, Cox5b, Cox4i1, Elob, Gng3, Itm2b, Mdh1, Bex3, Atp5j, Rpl38, Rps10, Fau, Rabac1, Arl6ip1, Bsg, Calm2, Rpl13, Nap1l5, Rtn1, Stmn3, Cox7c, Cox8a, Uchl1, Pcsk1n, Aldoa, Bex2, Tuba1b, Gm1673, Resp18, Tmem59l, Caly, Fth1, Mt3, Atp6v0c	1200
GO:0098772	molecular function regulator	143	24	18.13	0.07741	0.3438	3dpi	MF	Gaba_7	GO:0098772	Arhgdig, Atp1b1, Atpif1, Calm1, Calm2, Cst3, Fxyd6, Hsp90aa1, Hsp90ab1, Lrpap1, Ly6h, Manf, Mif, Mt3, Nenf, Oaz1, Pcsk1n, Pebp1, Rpl11, Rpl23, Rpl37, Rplp1, Scg2, Ywhah	150	Pkm, Tspyl4, Manf, Lrpap1, Slc32a1, Eif4a2, Atp5j2, Rps27a, ENSMUSG00000052291, Clu, Tmem59, Izumo4, Tubb5, Mtch1, Rps11, Vstm2l, Ndufa13, Erp29, Spcs1, Uba52, Oaz1, Slc25a4, Rps24, Rpl10a, Fkbp2, Atp1b1, Npdc1, Eef1a1, Rpl6, Txndc15, Antkmt, Lamp1, Calm1, H3f3b, Eif1, Spcs2, Rpl11, Tspan3, Chchd10, Hint1, Rpl19, Mif, Atp5pb, Atpif1, Nsg1, Ywhah, Emc7, Scg2, Cox5a, Fxyd6, Actb, Rplp2, Sncb, Stmn2, Nrsn2, Hspa8, Rtl8a, Rpl36, 6330403K07Rik, Atp5md, Cox6b1, Tecr, Rpl9, Ndufb8, Atp5g3, Arhgdig, Rps8, Selenom, Nenf, Fkbp3, Ubc, Pgrmc1, Cox7a2, Rnasek, Rpl23, Rps21, Tubb2a, Itm2c, Hsp90aa1, Ndufa4, Hsp90ab1, ENSMUSG00000116358, Selenok, Rpl21, Tmsb4x, Cfap77, Tmsb10, Rplp1, Rps2, Ly6h, Rpl3, Rpl24, Zwint, Ndn, Gabarapl2, ENSMUSG00000040904, Atp5h, Stmn1, Rpl41, Rpl22l1, Rpl27a, Chchd2, Actg1, Cd81, Cox6c, Pebp1, Tpt1, Rpl37, Tle5, Ndfip1, Cst3, Ppia, Sec62, Ckb, Ndufc2, Rpl8, Ubb, Cox5b, Cox4i1, Elob, Gng3, Itm2b, Mdh1, Bex3, Atp5j, Rpl38, Rps10, Fau, Rabac1, Arl6ip1, Bsg, Calm2, Rpl13, Nap1l5, Rtn1, Stmn3, Cox7c, Cox8a, Uchl1, Pcsk1n, Aldoa, Bex2, Tuba1b, Gm1673, Resp18, Tmem59l, Caly, Fth1, Mt3, Atp6v0c	1200
GO:0008324	cation transmembrane transporter activit...	83	15	10.53	0.09029	0.9986	3dpi	MF	Gaba_7	GO:0008324	Atp1b1, Atp5g3, Atp5h, Atp5j, Atp5j2, Atp5pb, Atp6v0c, Cox4i1, Cox5a, Cox6c, Cox7a2, Cox7c, Cox8a, Slc25a4, Slc32a1	150	Pkm, Tspyl4, Manf, Lrpap1, Slc32a1, Eif4a2, Atp5j2, Rps27a, ENSMUSG00000052291, Clu, Tmem59, Izumo4, Tubb5, Mtch1, Rps11, Vstm2l, Ndufa13, Erp29, Spcs1, Uba52, Oaz1, Slc25a4, Rps24, Rpl10a, Fkbp2, Atp1b1, Npdc1, Eef1a1, Rpl6, Txndc15, Antkmt, Lamp1, Calm1, H3f3b, Eif1, Spcs2, Rpl11, Tspan3, Chchd10, Hint1, Rpl19, Mif, Atp5pb, Atpif1, Nsg1, Ywhah, Emc7, Scg2, Cox5a, Fxyd6, Actb, Rplp2, Sncb, Stmn2, Nrsn2, Hspa8, Rtl8a, Rpl36, 6330403K07Rik, Atp5md, Cox6b1, Tecr, Rpl9, Ndufb8, Atp5g3, Arhgdig, Rps8, Selenom, Nenf, Fkbp3, Ubc, Pgrmc1, Cox7a2, Rnasek, Rpl23, Rps21, Tubb2a, Itm2c, Hsp90aa1, Ndufa4, Hsp90ab1, ENSMUSG00000116358, Selenok, Rpl21, Tmsb4x, Cfap77, Tmsb10, Rplp1, Rps2, Ly6h, Rpl3, Rpl24, Zwint, Ndn, Gabarapl2, ENSMUSG00000040904, Atp5h, Stmn1, Rpl41, Rpl22l1, Rpl27a, Chchd2, Actg1, Cd81, Cox6c, Pebp1, Tpt1, Rpl37, Tle5, Ndfip1, Cst3, Ppia, Sec62, Ckb, Ndufc2, Rpl8, Ubb, Cox5b, Cox4i1, Elob, Gng3, Itm2b, Mdh1, Bex3, Atp5j, Rpl38, Rps10, Fau, Rabac1, Arl6ip1, Bsg, Calm2, Rpl13, Nap1l5, Rtn1, Stmn3, Cox7c, Cox8a, Uchl1, Pcsk1n, Aldoa, Bex2, Tuba1b, Gm1673, Resp18, Tmem59l, Caly, Fth1, Mt3, Atp6v0c	1200
GO:0022890	inorganic cation transmembrane transport...	83	15	10.53	0.09029	0.9986	3dpi	MF	Gaba_7	GO:0022890	Atp1b1, Atp5g3, Atp5h, Atp5j, Atp5j2, Atp5pb, Atp6v0c, Cox4i1, Cox5a, Cox6c, Cox7a2, Cox7c, Cox8a, Slc25a4, Slc32a1	150	Pkm, Tspyl4, Manf, Lrpap1, Slc32a1, Eif4a2, Atp5j2, Rps27a, ENSMUSG00000052291, Clu, Tmem59, Izumo4, Tubb5, Mtch1, Rps11, Vstm2l, Ndufa13, Erp29, Spcs1, Uba52, Oaz1, Slc25a4, Rps24, Rpl10a, Fkbp2, Atp1b1, Npdc1, Eef1a1, Rpl6, Txndc15, Antkmt, Lamp1, Calm1, H3f3b, Eif1, Spcs2, Rpl11, Tspan3, Chchd10, Hint1, Rpl19, Mif, Atp5pb, Atpif1, Nsg1, Ywhah, Emc7, Scg2, Cox5a, Fxyd6, Actb, Rplp2, Sncb, Stmn2, Nrsn2, Hspa8, Rtl8a, Rpl36, 6330403K07Rik, Atp5md, Cox6b1, Tecr, Rpl9, Ndufb8, Atp5g3, Arhgdig, Rps8, Selenom, Nenf, Fkbp3, Ubc, Pgrmc1, Cox7a2, Rnasek, Rpl23, Rps21, Tubb2a, Itm2c, Hsp90aa1, Ndufa4, Hsp90ab1, ENSMUSG00000116358, Selenok, Rpl21, Tmsb4x, Cfap77, Tmsb10, Rplp1, Rps2, Ly6h, Rpl3, Rpl24, Zwint, Ndn, Gabarapl2, ENSMUSG00000040904, Atp5h, Stmn1, Rpl41, Rpl22l1, Rpl27a, Chchd2, Actg1, Cd81, Cox6c, Pebp1, Tpt1, Rpl37, Tle5, Ndfip1, Cst3, Ppia, Sec62, Ckb, Ndufc2, Rpl8, Ubb, Cox5b, Cox4i1, Elob, Gng3, Itm2b, Mdh1, Bex3, Atp5j, Rpl38, Rps10, Fau, Rabac1, Arl6ip1, Bsg, Calm2, Rpl13, Nap1l5, Rtn1, Stmn3, Cox7c, Cox8a, Uchl1, Pcsk1n, Aldoa, Bex2, Tuba1b, Gm1673, Resp18, Tmem59l, Caly, Fth1, Mt3, Atp6v0c	1200
GO:0019899	enzyme binding	225	35	28.53	0.09201	0.8219	3dpi	MF	Gaba_7	GO:0019899	Actb, Actg1, Aldoa, Atp1b1, Atp6v0c, Atpif1, Calm1, Calm2, Ckb, Clu, Cst3, Eef1a1, Elob, Gabarapl2, Hsp90aa1, Hsp90ab1, Hspa8, Lamp1, Lrpap1, Mif, Oaz1, Pebp1, Rpl11, Rpl23, Rps2, Rps27a, Slc25a4, Tmsb4x, Tuba1b, Tubb5, Uba52, Ubb, Ubc, Uchl1, Ywhah	150	Pkm, Tspyl4, Manf, Lrpap1, Slc32a1, Eif4a2, Atp5j2, Rps27a, ENSMUSG00000052291, Clu, Tmem59, Izumo4, Tubb5, Mtch1, Rps11, Vstm2l, Ndufa13, Erp29, Spcs1, Uba52, Oaz1, Slc25a4, Rps24, Rpl10a, Fkbp2, Atp1b1, Npdc1, Eef1a1, Rpl6, Txndc15, Antkmt, Lamp1, Calm1, H3f3b, Eif1, Spcs2, Rpl11, Tspan3, Chchd10, Hint1, Rpl19, Mif, Atp5pb, Atpif1, Nsg1, Ywhah, Emc7, Scg2, Cox5a, Fxyd6, Actb, Rplp2, Sncb, Stmn2, Nrsn2, Hspa8, Rtl8a, Rpl36, 6330403K07Rik, Atp5md, Cox6b1, Tecr, Rpl9, Ndufb8, Atp5g3, Arhgdig, Rps8, Selenom, Nenf, Fkbp3, Ubc, Pgrmc1, Cox7a2, Rnasek, Rpl23, Rps21, Tubb2a, Itm2c, Hsp90aa1, Ndufa4, Hsp90ab1, ENSMUSG00000116358, Selenok, Rpl21, Tmsb4x, Cfap77, Tmsb10, Rplp1, Rps2, Ly6h, Rpl3, Rpl24, Zwint, Ndn, Gabarapl2, ENSMUSG00000040904, Atp5h, Stmn1, Rpl41, Rpl22l1, Rpl27a, Chchd2, Actg1, Cd81, Cox6c, Pebp1, Tpt1, Rpl37, Tle5, Ndfip1, Cst3, Ppia, Sec62, Ckb, Ndufc2, Rpl8, Ubb, Cox5b, Cox4i1, Elob, Gng3, Itm2b, Mdh1, Bex3, Atp5j, Rpl38, Rps10, Fau, Rabac1, Arl6ip1, Bsg, Calm2, Rpl13, Nap1l5, Rtn1, Stmn3, Cox7c, Cox8a, Uchl1, Pcsk1n, Aldoa, Bex2, Tuba1b, Gm1673, Resp18, Tmem59l, Caly, Fth1, Mt3, Atp6v0c	1200
GO:0022857	transmembrane transporter activity	106	18	13.44	0.10890	0.9827	3dpi	MF	Gaba_7	GO:0022857	Atp1b1, Atp5g3, Atp5h, Atp5j, Atp5j2, Atp5pb, Atp6v0c, Cox4i1, Cox5a, Cox6c, Cox7a2, Cox7c, Cox8a, Ndufa13, Ndufb8, Ndufc2, Slc25a4, Slc32a1	150	Pkm, Tspyl4, Manf, Lrpap1, Slc32a1, Eif4a2, Atp5j2, Rps27a, ENSMUSG00000052291, Clu, Tmem59, Izumo4, Tubb5, Mtch1, Rps11, Vstm2l, Ndufa13, Erp29, Spcs1, Uba52, Oaz1, Slc25a4, Rps24, Rpl10a, Fkbp2, Atp1b1, Npdc1, Eef1a1, Rpl6, Txndc15, Antkmt, Lamp1, Calm1, H3f3b, Eif1, Spcs2, Rpl11, Tspan3, Chchd10, Hint1, Rpl19, Mif, Atp5pb, Atpif1, Nsg1, Ywhah, Emc7, Scg2, Cox5a, Fxyd6, Actb, Rplp2, Sncb, Stmn2, Nrsn2, Hspa8, Rtl8a, Rpl36, 6330403K07Rik, Atp5md, Cox6b1, Tecr, Rpl9, Ndufb8, Atp5g3, Arhgdig, Rps8, Selenom, Nenf, Fkbp3, Ubc, Pgrmc1, Cox7a2, Rnasek, Rpl23, Rps21, Tubb2a, Itm2c, Hsp90aa1, Ndufa4, Hsp90ab1, ENSMUSG00000116358, Selenok, Rpl21, Tmsb4x, Cfap77, Tmsb10, Rplp1, Rps2, Ly6h, Rpl3, Rpl24, Zwint, Ndn, Gabarapl2, ENSMUSG00000040904, Atp5h, Stmn1, Rpl41, Rpl22l1, Rpl27a, Chchd2, Actg1, Cd81, Cox6c, Pebp1, Tpt1, Rpl37, Tle5, Ndfip1, Cst3, Ppia, Sec62, Ckb, Ndufc2, Rpl8, Ubb, Cox5b, Cox4i1, Elob, Gng3, Itm2b, Mdh1, Bex3, Atp5j, Rpl38, Rps10, Fau, Rabac1, Arl6ip1, Bsg, Calm2, Rpl13, Nap1l5, Rtn1, Stmn3, Cox7c, Cox8a, Uchl1, Pcsk1n, Aldoa, Bex2, Tuba1b, Gm1673, Resp18, Tmem59l, Caly, Fth1, Mt3, Atp6v0c	1200
GO:0016853	isomerase activity	15	4	1.9	0.11087	0.1109	3dpi	MF	Gaba_7	GO:0016853	Fkbp2, Fkbp3, Mif, Ppia	150	Pkm, Tspyl4, Manf, Lrpap1, Slc32a1, Eif4a2, Atp5j2, Rps27a, ENSMUSG00000052291, Clu, Tmem59, Izumo4, Tubb5, Mtch1, Rps11, Vstm2l, Ndufa13, Erp29, Spcs1, Uba52, Oaz1, Slc25a4, Rps24, Rpl10a, Fkbp2, Atp1b1, Npdc1, Eef1a1, Rpl6, Txndc15, Antkmt, Lamp1, Calm1, H3f3b, Eif1, Spcs2, Rpl11, Tspan3, Chchd10, Hint1, Rpl19, Mif, Atp5pb, Atpif1, Nsg1, Ywhah, Emc7, Scg2, Cox5a, Fxyd6, Actb, Rplp2, Sncb, Stmn2, Nrsn2, Hspa8, Rtl8a, Rpl36, 6330403K07Rik, Atp5md, Cox6b1, Tecr, Rpl9, Ndufb8, Atp5g3, Arhgdig, Rps8, Selenom, Nenf, Fkbp3, Ubc, Pgrmc1, Cox7a2, Rnasek, Rpl23, Rps21, Tubb2a, Itm2c, Hsp90aa1, Ndufa4, Hsp90ab1, ENSMUSG00000116358, Selenok, Rpl21, Tmsb4x, Cfap77, Tmsb10, Rplp1, Rps2, Ly6h, Rpl3, Rpl24, Zwint, Ndn, Gabarapl2, ENSMUSG00000040904, Atp5h, Stmn1, Rpl41, Rpl22l1, Rpl27a, Chchd2, Actg1, Cd81, Cox6c, Pebp1, Tpt1, Rpl37, Tle5, Ndfip1, Cst3, Ppia, Sec62, Ckb, Ndufc2, Rpl8, Ubb, Cox5b, Cox4i1, Elob, Gng3, Itm2b, Mdh1, Bex3, Atp5j, Rpl38, Rps10, Fau, Rabac1, Arl6ip1, Bsg, Calm2, Rpl13, Nap1l5, Rtn1, Stmn3, Cox7c, Cox8a, Uchl1, Pcsk1n, Aldoa, Bex2, Tuba1b, Gm1673, Resp18, Tmem59l, Caly, Fth1, Mt3, Atp6v0c	1200
GO:0045182	translation regulator activity	10	3	1.27	0.12265	0.1227	3dpi	MF	Gaba_7	GO:0045182	Eef1a1, Eif1, Eif4a2	150	Pkm, Tspyl4, Manf, Lrpap1, Slc32a1, Eif4a2, Atp5j2, Rps27a, ENSMUSG00000052291, Clu, Tmem59, Izumo4, Tubb5, Mtch1, Rps11, Vstm2l, Ndufa13, Erp29, Spcs1, Uba52, Oaz1, Slc25a4, Rps24, Rpl10a, Fkbp2, Atp1b1, Npdc1, Eef1a1, Rpl6, Txndc15, Antkmt, Lamp1, Calm1, H3f3b, Eif1, Spcs2, Rpl11, Tspan3, Chchd10, Hint1, Rpl19, Mif, Atp5pb, Atpif1, Nsg1, Ywhah, Emc7, Scg2, Cox5a, Fxyd6, Actb, Rplp2, Sncb, Stmn2, Nrsn2, Hspa8, Rtl8a, Rpl36, 6330403K07Rik, Atp5md, Cox6b1, Tecr, Rpl9, Ndufb8, Atp5g3, Arhgdig, Rps8, Selenom, Nenf, Fkbp3, Ubc, Pgrmc1, Cox7a2, Rnasek, Rpl23, Rps21, Tubb2a, Itm2c, Hsp90aa1, Ndufa4, Hsp90ab1, ENSMUSG00000116358, Selenok, Rpl21, Tmsb4x, Cfap77, Tmsb10, Rplp1, Rps2, Ly6h, Rpl3, Rpl24, Zwint, Ndn, Gabarapl2, ENSMUSG00000040904, Atp5h, Stmn1, Rpl41, Rpl22l1, Rpl27a, Chchd2, Actg1, Cd81, Cox6c, Pebp1, Tpt1, Rpl37, Tle5, Ndfip1, Cst3, Ppia, Sec62, Ckb, Ndufc2, Rpl8, Ubb, Cox5b, Cox4i1, Elob, Gng3, Itm2b, Mdh1, Bex3, Atp5j, Rpl38, Rps10, Fau, Rabac1, Arl6ip1, Bsg, Calm2, Rpl13, Nap1l5, Rtn1, Stmn3, Cox7c, Cox8a, Uchl1, Pcsk1n, Aldoa, Bex2, Tuba1b, Gm1673, Resp18, Tmem59l, Caly, Fth1, Mt3, Atp6v0c	1200
GO:0003785	actin monomer binding	5	2	0.63	0.12340	0.1234	3dpi	MF	Gaba_7	GO:0003785	Tmsb10, Tmsb4x	150	Pkm, Tspyl4, Manf, Lrpap1, Slc32a1, Eif4a2, Atp5j2, Rps27a, ENSMUSG00000052291, Clu, Tmem59, Izumo4, Tubb5, Mtch1, Rps11, Vstm2l, Ndufa13, Erp29, Spcs1, Uba52, Oaz1, Slc25a4, Rps24, Rpl10a, Fkbp2, Atp1b1, Npdc1, Eef1a1, Rpl6, Txndc15, Antkmt, Lamp1, Calm1, H3f3b, Eif1, Spcs2, Rpl11, Tspan3, Chchd10, Hint1, Rpl19, Mif, Atp5pb, Atpif1, Nsg1, Ywhah, Emc7, Scg2, Cox5a, Fxyd6, Actb, Rplp2, Sncb, Stmn2, Nrsn2, Hspa8, Rtl8a, Rpl36, 6330403K07Rik, Atp5md, Cox6b1, Tecr, Rpl9, Ndufb8, Atp5g3, Arhgdig, Rps8, Selenom, Nenf, Fkbp3, Ubc, Pgrmc1, Cox7a2, Rnasek, Rpl23, Rps21, Tubb2a, Itm2c, Hsp90aa1, Ndufa4, Hsp90ab1, ENSMUSG00000116358, Selenok, Rpl21, Tmsb4x, Cfap77, Tmsb10, Rplp1, Rps2, Ly6h, Rpl3, Rpl24, Zwint, Ndn, Gabarapl2, ENSMUSG00000040904, Atp5h, Stmn1, Rpl41, Rpl22l1, Rpl27a, Chchd2, Actg1, Cd81, Cox6c, Pebp1, Tpt1, Rpl37, Tle5, Ndfip1, Cst3, Ppia, Sec62, Ckb, Ndufc2, Rpl8, Ubb, Cox5b, Cox4i1, Elob, Gng3, Itm2b, Mdh1, Bex3, Atp5j, Rpl38, Rps10, Fau, Rabac1, Arl6ip1, Bsg, Calm2, Rpl13, Nap1l5, Rtn1, Stmn3, Cox7c, Cox8a, Uchl1, Pcsk1n, Aldoa, Bex2, Tuba1b, Gm1673, Resp18, Tmem59l, Caly, Fth1, Mt3, Atp6v0c	1200
GO:0008200	ion channel inhibitor activity	5	2	0.63	0.12340	0.1234	3dpi	MF	Gaba_7	GO:0008200	Calm1, Calm2	150	Pkm, Tspyl4, Manf, Lrpap1, Slc32a1, Eif4a2, Atp5j2, Rps27a, ENSMUSG00000052291, Clu, Tmem59, Izumo4, Tubb5, Mtch1, Rps11, Vstm2l, Ndufa13, Erp29, Spcs1, Uba52, Oaz1, Slc25a4, Rps24, Rpl10a, Fkbp2, Atp1b1, Npdc1, Eef1a1, Rpl6, Txndc15, Antkmt, Lamp1, Calm1, H3f3b, Eif1, Spcs2, Rpl11, Tspan3, Chchd10, Hint1, Rpl19, Mif, Atp5pb, Atpif1, Nsg1, Ywhah, Emc7, Scg2, Cox5a, Fxyd6, Actb, Rplp2, Sncb, Stmn2, Nrsn2, Hspa8, Rtl8a, Rpl36, 6330403K07Rik, Atp5md, Cox6b1, Tecr, Rpl9, Ndufb8, Atp5g3, Arhgdig, Rps8, Selenom, Nenf, Fkbp3, Ubc, Pgrmc1, Cox7a2, Rnasek, Rpl23, Rps21, Tubb2a, Itm2c, Hsp90aa1, Ndufa4, Hsp90ab1, ENSMUSG00000116358, Selenok, Rpl21, Tmsb4x, Cfap77, Tmsb10, Rplp1, Rps2, Ly6h, Rpl3, Rpl24, Zwint, Ndn, Gabarapl2, ENSMUSG00000040904, Atp5h, Stmn1, Rpl41, Rpl22l1, Rpl27a, Chchd2, Actg1, Cd81, Cox6c, Pebp1, Tpt1, Rpl37, Tle5, Ndfip1, Cst3, Ppia, Sec62, Ckb, Ndufc2, Rpl8, Ubb, Cox5b, Cox4i1, Elob, Gng3, Itm2b, Mdh1, Bex3, Atp5j, Rpl38, Rps10, Fau, Rabac1, Arl6ip1, Bsg, Calm2, Rpl13, Nap1l5, Rtn1, Stmn3, Cox7c, Cox8a, Uchl1, Pcsk1n, Aldoa, Bex2, Tuba1b, Gm1673, Resp18, Tmem59l, Caly, Fth1, Mt3, Atp6v0c	1200
GO:0008514	organic anion transmembrane transporter ...	5	2	0.63	0.12340	0.1234	3dpi	MF	Gaba_7	GO:0008514	Slc25a4, Slc32a1	150	Pkm, Tspyl4, Manf, Lrpap1, Slc32a1, Eif4a2, Atp5j2, Rps27a, ENSMUSG00000052291, Clu, Tmem59, Izumo4, Tubb5, Mtch1, Rps11, Vstm2l, Ndufa13, Erp29, Spcs1, Uba52, Oaz1, Slc25a4, Rps24, Rpl10a, Fkbp2, Atp1b1, Npdc1, Eef1a1, Rpl6, Txndc15, Antkmt, Lamp1, Calm1, H3f3b, Eif1, Spcs2, Rpl11, Tspan3, Chchd10, Hint1, Rpl19, Mif, Atp5pb, Atpif1, Nsg1, Ywhah, Emc7, Scg2, Cox5a, Fxyd6, Actb, Rplp2, Sncb, Stmn2, Nrsn2, Hspa8, Rtl8a, Rpl36, 6330403K07Rik, Atp5md, Cox6b1, Tecr, Rpl9, Ndufb8, Atp5g3, Arhgdig, Rps8, Selenom, Nenf, Fkbp3, Ubc, Pgrmc1, Cox7a2, Rnasek, Rpl23, Rps21, Tubb2a, Itm2c, Hsp90aa1, Ndufa4, Hsp90ab1, ENSMUSG00000116358, Selenok, Rpl21, Tmsb4x, Cfap77, Tmsb10, Rplp1, Rps2, Ly6h, Rpl3, Rpl24, Zwint, Ndn, Gabarapl2, ENSMUSG00000040904, Atp5h, Stmn1, Rpl41, Rpl22l1, Rpl27a, Chchd2, Actg1, Cd81, Cox6c, Pebp1, Tpt1, Rpl37, Tle5, Ndfip1, Cst3, Ppia, Sec62, Ckb, Ndufc2, Rpl8, Ubb, Cox5b, Cox4i1, Elob, Gng3, Itm2b, Mdh1, Bex3, Atp5j, Rpl38, Rps10, Fau, Rabac1, Arl6ip1, Bsg, Calm2, Rpl13, Nap1l5, Rtn1, Stmn3, Cox7c, Cox8a, Uchl1, Pcsk1n, Aldoa, Bex2, Tuba1b, Gm1673, Resp18, Tmem59l, Caly, Fth1, Mt3, Atp6v0c	1200
GO:0010851	cyclase regulator activity	5	2	0.63	0.12340	0.1234	3dpi	MF	Gaba_7	GO:0010851	Calm1, Calm2	150	Pkm, Tspyl4, Manf, Lrpap1, Slc32a1, Eif4a2, Atp5j2, Rps27a, ENSMUSG00000052291, Clu, Tmem59, Izumo4, Tubb5, Mtch1, Rps11, Vstm2l, Ndufa13, Erp29, Spcs1, Uba52, Oaz1, Slc25a4, Rps24, Rpl10a, Fkbp2, Atp1b1, Npdc1, Eef1a1, Rpl6, Txndc15, Antkmt, Lamp1, Calm1, H3f3b, Eif1, Spcs2, Rpl11, Tspan3, Chchd10, Hint1, Rpl19, Mif, Atp5pb, Atpif1, Nsg1, Ywhah, Emc7, Scg2, Cox5a, Fxyd6, Actb, Rplp2, Sncb, Stmn2, Nrsn2, Hspa8, Rtl8a, Rpl36, 6330403K07Rik, Atp5md, Cox6b1, Tecr, Rpl9, Ndufb8, Atp5g3, Arhgdig, Rps8, Selenom, Nenf, Fkbp3, Ubc, Pgrmc1, Cox7a2, Rnasek, Rpl23, Rps21, Tubb2a, Itm2c, Hsp90aa1, Ndufa4, Hsp90ab1, ENSMUSG00000116358, Selenok, Rpl21, Tmsb4x, Cfap77, Tmsb10, Rplp1, Rps2, Ly6h, Rpl3, Rpl24, Zwint, Ndn, Gabarapl2, ENSMUSG00000040904, Atp5h, Stmn1, Rpl41, Rpl22l1, Rpl27a, Chchd2, Actg1, Cd81, Cox6c, Pebp1, Tpt1, Rpl37, Tle5, Ndfip1, Cst3, Ppia, Sec62, Ckb, Ndufc2, Rpl8, Ubb, Cox5b, Cox4i1, Elob, Gng3, Itm2b, Mdh1, Bex3, Atp5j, Rpl38, Rps10, Fau, Rabac1, Arl6ip1, Bsg, Calm2, Rpl13, Nap1l5, Rtn1, Stmn3, Cox7c, Cox8a, Uchl1, Pcsk1n, Aldoa, Bex2, Tuba1b, Gm1673, Resp18, Tmem59l, Caly, Fth1, Mt3, Atp6v0c	1200
GO:0016248	channel inhibitor activity	5	2	0.63	0.12340	0.1234	3dpi	MF	Gaba_7	GO:0016248	Calm1, Calm2	150	Pkm, Tspyl4, Manf, Lrpap1, Slc32a1, Eif4a2, Atp5j2, Rps27a, ENSMUSG00000052291, Clu, Tmem59, Izumo4, Tubb5, Mtch1, Rps11, Vstm2l, Ndufa13, Erp29, Spcs1, Uba52, Oaz1, Slc25a4, Rps24, Rpl10a, Fkbp2, Atp1b1, Npdc1, Eef1a1, Rpl6, Txndc15, Antkmt, Lamp1, Calm1, H3f3b, Eif1, Spcs2, Rpl11, Tspan3, Chchd10, Hint1, Rpl19, Mif, Atp5pb, Atpif1, Nsg1, Ywhah, Emc7, Scg2, Cox5a, Fxyd6, Actb, Rplp2, Sncb, Stmn2, Nrsn2, Hspa8, Rtl8a, Rpl36, 6330403K07Rik, Atp5md, Cox6b1, Tecr, Rpl9, Ndufb8, Atp5g3, Arhgdig, Rps8, Selenom, Nenf, Fkbp3, Ubc, Pgrmc1, Cox7a2, Rnasek, Rpl23, Rps21, Tubb2a, Itm2c, Hsp90aa1, Ndufa4, Hsp90ab1, ENSMUSG00000116358, Selenok, Rpl21, Tmsb4x, Cfap77, Tmsb10, Rplp1, Rps2, Ly6h, Rpl3, Rpl24, Zwint, Ndn, Gabarapl2, ENSMUSG00000040904, Atp5h, Stmn1, Rpl41, Rpl22l1, Rpl27a, Chchd2, Actg1, Cd81, Cox6c, Pebp1, Tpt1, Rpl37, Tle5, Ndfip1, Cst3, Ppia, Sec62, Ckb, Ndufc2, Rpl8, Ubb, Cox5b, Cox4i1, Elob, Gng3, Itm2b, Mdh1, Bex3, Atp5j, Rpl38, Rps10, Fau, Rabac1, Arl6ip1, Bsg, Calm2, Rpl13, Nap1l5, Rtn1, Stmn3, Cox7c, Cox8a, Uchl1, Pcsk1n, Aldoa, Bex2, Tuba1b, Gm1673, Resp18, Tmem59l, Caly, Fth1, Mt3, Atp6v0c	1200
GO:0017080	sodium channel regulator activity	5	2	0.63	0.12340	0.1234	3dpi	MF	Gaba_7	GO:0017080	Fxyd6, Ywhah	150	Pkm, Tspyl4, Manf, Lrpap1, Slc32a1, Eif4a2, Atp5j2, Rps27a, ENSMUSG00000052291, Clu, Tmem59, Izumo4, Tubb5, Mtch1, Rps11, Vstm2l, Ndufa13, Erp29, Spcs1, Uba52, Oaz1, Slc25a4, Rps24, Rpl10a, Fkbp2, Atp1b1, Npdc1, Eef1a1, Rpl6, Txndc15, Antkmt, Lamp1, Calm1, H3f3b, Eif1, Spcs2, Rpl11, Tspan3, Chchd10, Hint1, Rpl19, Mif, Atp5pb, Atpif1, Nsg1, Ywhah, Emc7, Scg2, Cox5a, Fxyd6, Actb, Rplp2, Sncb, Stmn2, Nrsn2, Hspa8, Rtl8a, Rpl36, 6330403K07Rik, Atp5md, Cox6b1, Tecr, Rpl9, Ndufb8, Atp5g3, Arhgdig, Rps8, Selenom, Nenf, Fkbp3, Ubc, Pgrmc1, Cox7a2, Rnasek, Rpl23, Rps21, Tubb2a, Itm2c, Hsp90aa1, Ndufa4, Hsp90ab1, ENSMUSG00000116358, Selenok, Rpl21, Tmsb4x, Cfap77, Tmsb10, Rplp1, Rps2, Ly6h, Rpl3, Rpl24, Zwint, Ndn, Gabarapl2, ENSMUSG00000040904, Atp5h, Stmn1, Rpl41, Rpl22l1, Rpl27a, Chchd2, Actg1, Cd81, Cox6c, Pebp1, Tpt1, Rpl37, Tle5, Ndfip1, Cst3, Ppia, Sec62, Ckb, Ndufc2, Rpl8, Ubb, Cox5b, Cox4i1, Elob, Gng3, Itm2b, Mdh1, Bex3, Atp5j, Rpl38, Rps10, Fau, Rabac1, Arl6ip1, Bsg, Calm2, Rpl13, Nap1l5, Rtn1, Stmn3, Cox7c, Cox8a, Uchl1, Pcsk1n, Aldoa, Bex2, Tuba1b, Gm1673, Resp18, Tmem59l, Caly, Fth1, Mt3, Atp6v0c	1200
GO:0019211	phosphatase activator activity	5	2	0.63	0.12340	0.1234	3dpi	MF	Gaba_7	GO:0019211	Calm1, Calm2	150	Pkm, Tspyl4, Manf, Lrpap1, Slc32a1, Eif4a2, Atp5j2, Rps27a, ENSMUSG00000052291, Clu, Tmem59, Izumo4, Tubb5, Mtch1, Rps11, Vstm2l, Ndufa13, Erp29, Spcs1, Uba52, Oaz1, Slc25a4, Rps24, Rpl10a, Fkbp2, Atp1b1, Npdc1, Eef1a1, Rpl6, Txndc15, Antkmt, Lamp1, Calm1, H3f3b, Eif1, Spcs2, Rpl11, Tspan3, Chchd10, Hint1, Rpl19, Mif, Atp5pb, Atpif1, Nsg1, Ywhah, Emc7, Scg2, Cox5a, Fxyd6, Actb, Rplp2, Sncb, Stmn2, Nrsn2, Hspa8, Rtl8a, Rpl36, 6330403K07Rik, Atp5md, Cox6b1, Tecr, Rpl9, Ndufb8, Atp5g3, Arhgdig, Rps8, Selenom, Nenf, Fkbp3, Ubc, Pgrmc1, Cox7a2, Rnasek, Rpl23, Rps21, Tubb2a, Itm2c, Hsp90aa1, Ndufa4, Hsp90ab1, ENSMUSG00000116358, Selenok, Rpl21, Tmsb4x, Cfap77, Tmsb10, Rplp1, Rps2, Ly6h, Rpl3, Rpl24, Zwint, Ndn, Gabarapl2, ENSMUSG00000040904, Atp5h, Stmn1, Rpl41, Rpl22l1, Rpl27a, Chchd2, Actg1, Cd81, Cox6c, Pebp1, Tpt1, Rpl37, Tle5, Ndfip1, Cst3, Ppia, Sec62, Ckb, Ndufc2, Rpl8, Ubb, Cox5b, Cox4i1, Elob, Gng3, Itm2b, Mdh1, Bex3, Atp5j, Rpl38, Rps10, Fau, Rabac1, Arl6ip1, Bsg, Calm2, Rpl13, Nap1l5, Rtn1, Stmn3, Cox7c, Cox8a, Uchl1, Pcsk1n, Aldoa, Bex2, Tuba1b, Gm1673, Resp18, Tmem59l, Caly, Fth1, Mt3, Atp6v0c	1200
GO:0043531	ADP binding	5	2	0.63	0.12340	0.1234	3dpi	MF	Gaba_7	GO:0043531	Hspa8, Pkm	150	Pkm, Tspyl4, Manf, Lrpap1, Slc32a1, Eif4a2, Atp5j2, Rps27a, ENSMUSG00000052291, Clu, Tmem59, Izumo4, Tubb5, Mtch1, Rps11, Vstm2l, Ndufa13, Erp29, Spcs1, Uba52, Oaz1, Slc25a4, Rps24, Rpl10a, Fkbp2, Atp1b1, Npdc1, Eef1a1, Rpl6, Txndc15, Antkmt, Lamp1, Calm1, H3f3b, Eif1, Spcs2, Rpl11, Tspan3, Chchd10, Hint1, Rpl19, Mif, Atp5pb, Atpif1, Nsg1, Ywhah, Emc7, Scg2, Cox5a, Fxyd6, Actb, Rplp2, Sncb, Stmn2, Nrsn2, Hspa8, Rtl8a, Rpl36, 6330403K07Rik, Atp5md, Cox6b1, Tecr, Rpl9, Ndufb8, Atp5g3, Arhgdig, Rps8, Selenom, Nenf, Fkbp3, Ubc, Pgrmc1, Cox7a2, Rnasek, Rpl23, Rps21, Tubb2a, Itm2c, Hsp90aa1, Ndufa4, Hsp90ab1, ENSMUSG00000116358, Selenok, Rpl21, Tmsb4x, Cfap77, Tmsb10, Rplp1, Rps2, Ly6h, Rpl3, Rpl24, Zwint, Ndn, Gabarapl2, ENSMUSG00000040904, Atp5h, Stmn1, Rpl41, Rpl22l1, Rpl27a, Chchd2, Actg1, Cd81, Cox6c, Pebp1, Tpt1, Rpl37, Tle5, Ndfip1, Cst3, Ppia, Sec62, Ckb, Ndufc2, Rpl8, Ubb, Cox5b, Cox4i1, Elob, Gng3, Itm2b, Mdh1, Bex3, Atp5j, Rpl38, Rps10, Fau, Rabac1, Arl6ip1, Bsg, Calm2, Rpl13, Nap1l5, Rtn1, Stmn3, Cox7c, Cox8a, Uchl1, Pcsk1n, Aldoa, Bex2, Tuba1b, Gm1673, Resp18, Tmem59l, Caly, Fth1, Mt3, Atp6v0c	1200
GO:0050998	nitric-oxide synthase binding	5	2	0.63	0.12340	0.1234	3dpi	MF	Gaba_7	GO:0050998	Actb, Calm1	150	Pkm, Tspyl4, Manf, Lrpap1, Slc32a1, Eif4a2, Atp5j2, Rps27a, ENSMUSG00000052291, Clu, Tmem59, Izumo4, Tubb5, Mtch1, Rps11, Vstm2l, Ndufa13, Erp29, Spcs1, Uba52, Oaz1, Slc25a4, Rps24, Rpl10a, Fkbp2, Atp1b1, Npdc1, Eef1a1, Rpl6, Txndc15, Antkmt, Lamp1, Calm1, H3f3b, Eif1, Spcs2, Rpl11, Tspan3, Chchd10, Hint1, Rpl19, Mif, Atp5pb, Atpif1, Nsg1, Ywhah, Emc7, Scg2, Cox5a, Fxyd6, Actb, Rplp2, Sncb, Stmn2, Nrsn2, Hspa8, Rtl8a, Rpl36, 6330403K07Rik, Atp5md, Cox6b1, Tecr, Rpl9, Ndufb8, Atp5g3, Arhgdig, Rps8, Selenom, Nenf, Fkbp3, Ubc, Pgrmc1, Cox7a2, Rnasek, Rpl23, Rps21, Tubb2a, Itm2c, Hsp90aa1, Ndufa4, Hsp90ab1, ENSMUSG00000116358, Selenok, Rpl21, Tmsb4x, Cfap77, Tmsb10, Rplp1, Rps2, Ly6h, Rpl3, Rpl24, Zwint, Ndn, Gabarapl2, ENSMUSG00000040904, Atp5h, Stmn1, Rpl41, Rpl22l1, Rpl27a, Chchd2, Actg1, Cd81, Cox6c, Pebp1, Tpt1, Rpl37, Tle5, Ndfip1, Cst3, Ppia, Sec62, Ckb, Ndufc2, Rpl8, Ubb, Cox5b, Cox4i1, Elob, Gng3, Itm2b, Mdh1, Bex3, Atp5j, Rpl38, Rps10, Fau, Rabac1, Arl6ip1, Bsg, Calm2, Rpl13, Nap1l5, Rtn1, Stmn3, Cox7c, Cox8a, Uchl1, Pcsk1n, Aldoa, Bex2, Tuba1b, Gm1673, Resp18, Tmem59l, Caly, Fth1, Mt3, Atp6v0c	1200
GO:0072542	protein phosphatase activator activity	5	2	0.63	0.12340	0.1234	3dpi	MF	Gaba_7	GO:0072542	Calm1, Calm2	150	Pkm, Tspyl4, Manf, Lrpap1, Slc32a1, Eif4a2, Atp5j2, Rps27a, ENSMUSG00000052291, Clu, Tmem59, Izumo4, Tubb5, Mtch1, Rps11, Vstm2l, Ndufa13, Erp29, Spcs1, Uba52, Oaz1, Slc25a4, Rps24, Rpl10a, Fkbp2, Atp1b1, Npdc1, Eef1a1, Rpl6, Txndc15, Antkmt, Lamp1, Calm1, H3f3b, Eif1, Spcs2, Rpl11, Tspan3, Chchd10, Hint1, Rpl19, Mif, Atp5pb, Atpif1, Nsg1, Ywhah, Emc7, Scg2, Cox5a, Fxyd6, Actb, Rplp2, Sncb, Stmn2, Nrsn2, Hspa8, Rtl8a, Rpl36, 6330403K07Rik, Atp5md, Cox6b1, Tecr, Rpl9, Ndufb8, Atp5g3, Arhgdig, Rps8, Selenom, Nenf, Fkbp3, Ubc, Pgrmc1, Cox7a2, Rnasek, Rpl23, Rps21, Tubb2a, Itm2c, Hsp90aa1, Ndufa4, Hsp90ab1, ENSMUSG00000116358, Selenok, Rpl21, Tmsb4x, Cfap77, Tmsb10, Rplp1, Rps2, Ly6h, Rpl3, Rpl24, Zwint, Ndn, Gabarapl2, ENSMUSG00000040904, Atp5h, Stmn1, Rpl41, Rpl22l1, Rpl27a, Chchd2, Actg1, Cd81, Cox6c, Pebp1, Tpt1, Rpl37, Tle5, Ndfip1, Cst3, Ppia, Sec62, Ckb, Ndufc2, Rpl8, Ubb, Cox5b, Cox4i1, Elob, Gng3, Itm2b, Mdh1, Bex3, Atp5j, Rpl38, Rps10, Fau, Rabac1, Arl6ip1, Bsg, Calm2, Rpl13, Nap1l5, Rtn1, Stmn3, Cox7c, Cox8a, Uchl1, Pcsk1n, Aldoa, Bex2, Tuba1b, Gm1673, Resp18, Tmem59l, Caly, Fth1, Mt3, Atp6v0c	1200
GO:0016887	ATP hydrolysis activity	22	5	2.79	0.13534	0.1353	3dpi	MF	Gaba_7	GO:0016887	Atp5j, Eif4a2, Hsp90aa1, Hsp90ab1, Hspa8	150	Pkm, Tspyl4, Manf, Lrpap1, Slc32a1, Eif4a2, Atp5j2, Rps27a, ENSMUSG00000052291, Clu, Tmem59, Izumo4, Tubb5, Mtch1, Rps11, Vstm2l, Ndufa13, Erp29, Spcs1, Uba52, Oaz1, Slc25a4, Rps24, Rpl10a, Fkbp2, Atp1b1, Npdc1, Eef1a1, Rpl6, Txndc15, Antkmt, Lamp1, Calm1, H3f3b, Eif1, Spcs2, Rpl11, Tspan3, Chchd10, Hint1, Rpl19, Mif, Atp5pb, Atpif1, Nsg1, Ywhah, Emc7, Scg2, Cox5a, Fxyd6, Actb, Rplp2, Sncb, Stmn2, Nrsn2, Hspa8, Rtl8a, Rpl36, 6330403K07Rik, Atp5md, Cox6b1, Tecr, Rpl9, Ndufb8, Atp5g3, Arhgdig, Rps8, Selenom, Nenf, Fkbp3, Ubc, Pgrmc1, Cox7a2, Rnasek, Rpl23, Rps21, Tubb2a, Itm2c, Hsp90aa1, Ndufa4, Hsp90ab1, ENSMUSG00000116358, Selenok, Rpl21, Tmsb4x, Cfap77, Tmsb10, Rplp1, Rps2, Ly6h, Rpl3, Rpl24, Zwint, Ndn, Gabarapl2, ENSMUSG00000040904, Atp5h, Stmn1, Rpl41, Rpl22l1, Rpl27a, Chchd2, Actg1, Cd81, Cox6c, Pebp1, Tpt1, Rpl37, Tle5, Ndfip1, Cst3, Ppia, Sec62, Ckb, Ndufc2, Rpl8, Ubb, Cox5b, Cox4i1, Elob, Gng3, Itm2b, Mdh1, Bex3, Atp5j, Rpl38, Rps10, Fau, Rabac1, Arl6ip1, Bsg, Calm2, Rpl13, Nap1l5, Rtn1, Stmn3, Cox7c, Cox8a, Uchl1, Pcsk1n, Aldoa, Bex2, Tuba1b, Gm1673, Resp18, Tmem59l, Caly, Fth1, Mt3, Atp6v0c	1200
GO:0048306	calcium-dependent protein binding	11	3	1.39	0.15365	0.1536	3dpi	MF	Gaba_7	GO:0048306	Calm1, Calm2, Stmn2	150	Pkm, Tspyl4, Manf, Lrpap1, Slc32a1, Eif4a2, Atp5j2, Rps27a, ENSMUSG00000052291, Clu, Tmem59, Izumo4, Tubb5, Mtch1, Rps11, Vstm2l, Ndufa13, Erp29, Spcs1, Uba52, Oaz1, Slc25a4, Rps24, Rpl10a, Fkbp2, Atp1b1, Npdc1, Eef1a1, Rpl6, Txndc15, Antkmt, Lamp1, Calm1, H3f3b, Eif1, Spcs2, Rpl11, Tspan3, Chchd10, Hint1, Rpl19, Mif, Atp5pb, Atpif1, Nsg1, Ywhah, Emc7, Scg2, Cox5a, Fxyd6, Actb, Rplp2, Sncb, Stmn2, Nrsn2, Hspa8, Rtl8a, Rpl36, 6330403K07Rik, Atp5md, Cox6b1, Tecr, Rpl9, Ndufb8, Atp5g3, Arhgdig, Rps8, Selenom, Nenf, Fkbp3, Ubc, Pgrmc1, Cox7a2, Rnasek, Rpl23, Rps21, Tubb2a, Itm2c, Hsp90aa1, Ndufa4, Hsp90ab1, ENSMUSG00000116358, Selenok, Rpl21, Tmsb4x, Cfap77, Tmsb10, Rplp1, Rps2, Ly6h, Rpl3, Rpl24, Zwint, Ndn, Gabarapl2, ENSMUSG00000040904, Atp5h, Stmn1, Rpl41, Rpl22l1, Rpl27a, Chchd2, Actg1, Cd81, Cox6c, Pebp1, Tpt1, Rpl37, Tle5, Ndfip1, Cst3, Ppia, Sec62, Ckb, Ndufc2, Rpl8, Ubb, Cox5b, Cox4i1, Elob, Gng3, Itm2b, Mdh1, Bex3, Atp5j, Rpl38, Rps10, Fau, Rabac1, Arl6ip1, Bsg, Calm2, Rpl13, Nap1l5, Rtn1, Stmn3, Cox7c, Cox8a, Uchl1, Pcsk1n, Aldoa, Bex2, Tuba1b, Gm1673, Resp18, Tmem59l, Caly, Fth1, Mt3, Atp6v0c	1200
GO:0002020	protease binding	17	4	2.16	0.15876	0.1588	3dpi	MF	Gaba_7	GO:0002020	Aldoa, Cst3, Mif, Ubc	150	Pkm, Tspyl4, Manf, Lrpap1, Slc32a1, Eif4a2, Atp5j2, Rps27a, ENSMUSG00000052291, Clu, Tmem59, Izumo4, Tubb5, Mtch1, Rps11, Vstm2l, Ndufa13, Erp29, Spcs1, Uba52, Oaz1, Slc25a4, Rps24, Rpl10a, Fkbp2, Atp1b1, Npdc1, Eef1a1, Rpl6, Txndc15, Antkmt, Lamp1, Calm1, H3f3b, Eif1, Spcs2, Rpl11, Tspan3, Chchd10, Hint1, Rpl19, Mif, Atp5pb, Atpif1, Nsg1, Ywhah, Emc7, Scg2, Cox5a, Fxyd6, Actb, Rplp2, Sncb, Stmn2, Nrsn2, Hspa8, Rtl8a, Rpl36, 6330403K07Rik, Atp5md, Cox6b1, Tecr, Rpl9, Ndufb8, Atp5g3, Arhgdig, Rps8, Selenom, Nenf, Fkbp3, Ubc, Pgrmc1, Cox7a2, Rnasek, Rpl23, Rps21, Tubb2a, Itm2c, Hsp90aa1, Ndufa4, Hsp90ab1, ENSMUSG00000116358, Selenok, Rpl21, Tmsb4x, Cfap77, Tmsb10, Rplp1, Rps2, Ly6h, Rpl3, Rpl24, Zwint, Ndn, Gabarapl2, ENSMUSG00000040904, Atp5h, Stmn1, Rpl41, Rpl22l1, Rpl27a, Chchd2, Actg1, Cd81, Cox6c, Pebp1, Tpt1, Rpl37, Tle5, Ndfip1, Cst3, Ppia, Sec62, Ckb, Ndufc2, Rpl8, Ubb, Cox5b, Cox4i1, Elob, Gng3, Itm2b, Mdh1, Bex3, Atp5j, Rpl38, Rps10, Fau, Rabac1, Arl6ip1, Bsg, Calm2, Rpl13, Nap1l5, Rtn1, Stmn3, Cox7c, Cox8a, Uchl1, Pcsk1n, Aldoa, Bex2, Tuba1b, Gm1673, Resp18, Tmem59l, Caly, Fth1, Mt3, Atp6v0c	1200
GO:0005102	signaling receptor binding	119	19	15.09	0.15966	0.1597	3dpi	MF	Gaba_7	GO:0005102	Bex2, Bex3, Calm1, Cd81, Clu, Hsp90ab1, Hspa8, Lrpap1, Ly6h, Manf, Mif, Nenf, Nsg1, Pebp1, Ppia, Rpl11, Scg2, Tubb5, Uchl1	150	Pkm, Tspyl4, Manf, Lrpap1, Slc32a1, Eif4a2, Atp5j2, Rps27a, ENSMUSG00000052291, Clu, Tmem59, Izumo4, Tubb5, Mtch1, Rps11, Vstm2l, Ndufa13, Erp29, Spcs1, Uba52, Oaz1, Slc25a4, Rps24, Rpl10a, Fkbp2, Atp1b1, Npdc1, Eef1a1, Rpl6, Txndc15, Antkmt, Lamp1, Calm1, H3f3b, Eif1, Spcs2, Rpl11, Tspan3, Chchd10, Hint1, Rpl19, Mif, Atp5pb, Atpif1, Nsg1, Ywhah, Emc7, Scg2, Cox5a, Fxyd6, Actb, Rplp2, Sncb, Stmn2, Nrsn2, Hspa8, Rtl8a, Rpl36, 6330403K07Rik, Atp5md, Cox6b1, Tecr, Rpl9, Ndufb8, Atp5g3, Arhgdig, Rps8, Selenom, Nenf, Fkbp3, Ubc, Pgrmc1, Cox7a2, Rnasek, Rpl23, Rps21, Tubb2a, Itm2c, Hsp90aa1, Ndufa4, Hsp90ab1, ENSMUSG00000116358, Selenok, Rpl21, Tmsb4x, Cfap77, Tmsb10, Rplp1, Rps2, Ly6h, Rpl3, Rpl24, Zwint, Ndn, Gabarapl2, ENSMUSG00000040904, Atp5h, Stmn1, Rpl41, Rpl22l1, Rpl27a, Chchd2, Actg1, Cd81, Cox6c, Pebp1, Tpt1, Rpl37, Tle5, Ndfip1, Cst3, Ppia, Sec62, Ckb, Ndufc2, Rpl8, Ubb, Cox5b, Cox4i1, Elob, Gng3, Itm2b, Mdh1, Bex3, Atp5j, Rpl38, Rps10, Fau, Rabac1, Arl6ip1, Bsg, Calm2, Rpl13, Nap1l5, Rtn1, Stmn3, Cox7c, Cox8a, Uchl1, Pcsk1n, Aldoa, Bex2, Tuba1b, Gm1673, Resp18, Tmem59l, Caly, Fth1, Mt3, Atp6v0c	1200
GO:0005125	cytokine activity	6	2	0.76	0.17015	0.1701	3dpi	MF	Gaba_7	GO:0005125	Mif, Scg2	150	Pkm, Tspyl4, Manf, Lrpap1, Slc32a1, Eif4a2, Atp5j2, Rps27a, ENSMUSG00000052291, Clu, Tmem59, Izumo4, Tubb5, Mtch1, Rps11, Vstm2l, Ndufa13, Erp29, Spcs1, Uba52, Oaz1, Slc25a4, Rps24, Rpl10a, Fkbp2, Atp1b1, Npdc1, Eef1a1, Rpl6, Txndc15, Antkmt, Lamp1, Calm1, H3f3b, Eif1, Spcs2, Rpl11, Tspan3, Chchd10, Hint1, Rpl19, Mif, Atp5pb, Atpif1, Nsg1, Ywhah, Emc7, Scg2, Cox5a, Fxyd6, Actb, Rplp2, Sncb, Stmn2, Nrsn2, Hspa8, Rtl8a, Rpl36, 6330403K07Rik, Atp5md, Cox6b1, Tecr, Rpl9, Ndufb8, Atp5g3, Arhgdig, Rps8, Selenom, Nenf, Fkbp3, Ubc, Pgrmc1, Cox7a2, Rnasek, Rpl23, Rps21, Tubb2a, Itm2c, Hsp90aa1, Ndufa4, Hsp90ab1, ENSMUSG00000116358, Selenok, Rpl21, Tmsb4x, Cfap77, Tmsb10, Rplp1, Rps2, Ly6h, Rpl3, Rpl24, Zwint, Ndn, Gabarapl2, ENSMUSG00000040904, Atp5h, Stmn1, Rpl41, Rpl22l1, Rpl27a, Chchd2, Actg1, Cd81, Cox6c, Pebp1, Tpt1, Rpl37, Tle5, Ndfip1, Cst3, Ppia, Sec62, Ckb, Ndufc2, Rpl8, Ubb, Cox5b, Cox4i1, Elob, Gng3, Itm2b, Mdh1, Bex3, Atp5j, Rpl38, Rps10, Fau, Rabac1, Arl6ip1, Bsg, Calm2, Rpl13, Nap1l5, Rtn1, Stmn3, Cox7c, Cox8a, Uchl1, Pcsk1n, Aldoa, Bex2, Tuba1b, Gm1673, Resp18, Tmem59l, Caly, Fth1, Mt3, Atp6v0c	1200
GO:0008179	adenylate cyclase binding	6	2	0.76	0.17015	0.1701	3dpi	MF	Gaba_7	GO:0008179	Calm1, Calm2	150	Pkm, Tspyl4, Manf, Lrpap1, Slc32a1, Eif4a2, Atp5j2, Rps27a, ENSMUSG00000052291, Clu, Tmem59, Izumo4, Tubb5, Mtch1, Rps11, Vstm2l, Ndufa13, Erp29, Spcs1, Uba52, Oaz1, Slc25a4, Rps24, Rpl10a, Fkbp2, Atp1b1, Npdc1, Eef1a1, Rpl6, Txndc15, Antkmt, Lamp1, Calm1, H3f3b, Eif1, Spcs2, Rpl11, Tspan3, Chchd10, Hint1, Rpl19, Mif, Atp5pb, Atpif1, Nsg1, Ywhah, Emc7, Scg2, Cox5a, Fxyd6, Actb, Rplp2, Sncb, Stmn2, Nrsn2, Hspa8, Rtl8a, Rpl36, 6330403K07Rik, Atp5md, Cox6b1, Tecr, Rpl9, Ndufb8, Atp5g3, Arhgdig, Rps8, Selenom, Nenf, Fkbp3, Ubc, Pgrmc1, Cox7a2, Rnasek, Rpl23, Rps21, Tubb2a, Itm2c, Hsp90aa1, Ndufa4, Hsp90ab1, ENSMUSG00000116358, Selenok, Rpl21, Tmsb4x, Cfap77, Tmsb10, Rplp1, Rps2, Ly6h, Rpl3, Rpl24, Zwint, Ndn, Gabarapl2, ENSMUSG00000040904, Atp5h, Stmn1, Rpl41, Rpl22l1, Rpl27a, Chchd2, Actg1, Cd81, Cox6c, Pebp1, Tpt1, Rpl37, Tle5, Ndfip1, Cst3, Ppia, Sec62, Ckb, Ndufc2, Rpl8, Ubb, Cox5b, Cox4i1, Elob, Gng3, Itm2b, Mdh1, Bex3, Atp5j, Rpl38, Rps10, Fau, Rabac1, Arl6ip1, Bsg, Calm2, Rpl13, Nap1l5, Rtn1, Stmn3, Cox7c, Cox8a, Uchl1, Pcsk1n, Aldoa, Bex2, Tuba1b, Gm1673, Resp18, Tmem59l, Caly, Fth1, Mt3, Atp6v0c	1200
GO:0030295	protein kinase activator activity	6	2	0.76	0.17015	0.1701	3dpi	MF	Gaba_7	GO:0030295	Mt3, Rplp1	150	Pkm, Tspyl4, Manf, Lrpap1, Slc32a1, Eif4a2, Atp5j2, Rps27a, ENSMUSG00000052291, Clu, Tmem59, Izumo4, Tubb5, Mtch1, Rps11, Vstm2l, Ndufa13, Erp29, Spcs1, Uba52, Oaz1, Slc25a4, Rps24, Rpl10a, Fkbp2, Atp1b1, Npdc1, Eef1a1, Rpl6, Txndc15, Antkmt, Lamp1, Calm1, H3f3b, Eif1, Spcs2, Rpl11, Tspan3, Chchd10, Hint1, Rpl19, Mif, Atp5pb, Atpif1, Nsg1, Ywhah, Emc7, Scg2, Cox5a, Fxyd6, Actb, Rplp2, Sncb, Stmn2, Nrsn2, Hspa8, Rtl8a, Rpl36, 6330403K07Rik, Atp5md, Cox6b1, Tecr, Rpl9, Ndufb8, Atp5g3, Arhgdig, Rps8, Selenom, Nenf, Fkbp3, Ubc, Pgrmc1, Cox7a2, Rnasek, Rpl23, Rps21, Tubb2a, Itm2c, Hsp90aa1, Ndufa4, Hsp90ab1, ENSMUSG00000116358, Selenok, Rpl21, Tmsb4x, Cfap77, Tmsb10, Rplp1, Rps2, Ly6h, Rpl3, Rpl24, Zwint, Ndn, Gabarapl2, ENSMUSG00000040904, Atp5h, Stmn1, Rpl41, Rpl22l1, Rpl27a, Chchd2, Actg1, Cd81, Cox6c, Pebp1, Tpt1, Rpl37, Tle5, Ndfip1, Cst3, Ppia, Sec62, Ckb, Ndufc2, Rpl8, Ubb, Cox5b, Cox4i1, Elob, Gng3, Itm2b, Mdh1, Bex3, Atp5j, Rpl38, Rps10, Fau, Rabac1, Arl6ip1, Bsg, Calm2, Rpl13, Nap1l5, Rtn1, Stmn3, Cox7c, Cox8a, Uchl1, Pcsk1n, Aldoa, Bex2, Tuba1b, Gm1673, Resp18, Tmem59l, Caly, Fth1, Mt3, Atp6v0c	1200
GO:0042287	MHC protein binding	6	2	0.76	0.17015	0.1701	3dpi	MF	Gaba_7	GO:0042287	Cd81, Tubb5	150	Pkm, Tspyl4, Manf, Lrpap1, Slc32a1, Eif4a2, Atp5j2, Rps27a, ENSMUSG00000052291, Clu, Tmem59, Izumo4, Tubb5, Mtch1, Rps11, Vstm2l, Ndufa13, Erp29, Spcs1, Uba52, Oaz1, Slc25a4, Rps24, Rpl10a, Fkbp2, Atp1b1, Npdc1, Eef1a1, Rpl6, Txndc15, Antkmt, Lamp1, Calm1, H3f3b, Eif1, Spcs2, Rpl11, Tspan3, Chchd10, Hint1, Rpl19, Mif, Atp5pb, Atpif1, Nsg1, Ywhah, Emc7, Scg2, Cox5a, Fxyd6, Actb, Rplp2, Sncb, Stmn2, Nrsn2, Hspa8, Rtl8a, Rpl36, 6330403K07Rik, Atp5md, Cox6b1, Tecr, Rpl9, Ndufb8, Atp5g3, Arhgdig, Rps8, Selenom, Nenf, Fkbp3, Ubc, Pgrmc1, Cox7a2, Rnasek, Rpl23, Rps21, Tubb2a, Itm2c, Hsp90aa1, Ndufa4, Hsp90ab1, ENSMUSG00000116358, Selenok, Rpl21, Tmsb4x, Cfap77, Tmsb10, Rplp1, Rps2, Ly6h, Rpl3, Rpl24, Zwint, Ndn, Gabarapl2, ENSMUSG00000040904, Atp5h, Stmn1, Rpl41, Rpl22l1, Rpl27a, Chchd2, Actg1, Cd81, Cox6c, Pebp1, Tpt1, Rpl37, Tle5, Ndfip1, Cst3, Ppia, Sec62, Ckb, Ndufc2, Rpl8, Ubb, Cox5b, Cox4i1, Elob, Gng3, Itm2b, Mdh1, Bex3, Atp5j, Rpl38, Rps10, Fau, Rabac1, Arl6ip1, Bsg, Calm2, Rpl13, Nap1l5, Rtn1, Stmn3, Cox7c, Cox8a, Uchl1, Pcsk1n, Aldoa, Bex2, Tuba1b, Gm1673, Resp18, Tmem59l, Caly, Fth1, Mt3, Atp6v0c	1200
GO:0048029	monosaccharide binding	6	2	0.76	0.17015	0.1701	3dpi	MF	Gaba_7	GO:0048029	Aldoa, Bsg	150	Pkm, Tspyl4, Manf, Lrpap1, Slc32a1, Eif4a2, Atp5j2, Rps27a, ENSMUSG00000052291, Clu, Tmem59, Izumo4, Tubb5, Mtch1, Rps11, Vstm2l, Ndufa13, Erp29, Spcs1, Uba52, Oaz1, Slc25a4, Rps24, Rpl10a, Fkbp2, Atp1b1, Npdc1, Eef1a1, Rpl6, Txndc15, Antkmt, Lamp1, Calm1, H3f3b, Eif1, Spcs2, Rpl11, Tspan3, Chchd10, Hint1, Rpl19, Mif, Atp5pb, Atpif1, Nsg1, Ywhah, Emc7, Scg2, Cox5a, Fxyd6, Actb, Rplp2, Sncb, Stmn2, Nrsn2, Hspa8, Rtl8a, Rpl36, 6330403K07Rik, Atp5md, Cox6b1, Tecr, Rpl9, Ndufb8, Atp5g3, Arhgdig, Rps8, Selenom, Nenf, Fkbp3, Ubc, Pgrmc1, Cox7a2, Rnasek, Rpl23, Rps21, Tubb2a, Itm2c, Hsp90aa1, Ndufa4, Hsp90ab1, ENSMUSG00000116358, Selenok, Rpl21, Tmsb4x, Cfap77, Tmsb10, Rplp1, Rps2, Ly6h, Rpl3, Rpl24, Zwint, Ndn, Gabarapl2, ENSMUSG00000040904, Atp5h, Stmn1, Rpl41, Rpl22l1, Rpl27a, Chchd2, Actg1, Cd81, Cox6c, Pebp1, Tpt1, Rpl37, Tle5, Ndfip1, Cst3, Ppia, Sec62, Ckb, Ndufc2, Rpl8, Ubb, Cox5b, Cox4i1, Elob, Gng3, Itm2b, Mdh1, Bex3, Atp5j, Rpl38, Rps10, Fau, Rabac1, Arl6ip1, Bsg, Calm2, Rpl13, Nap1l5, Rtn1, Stmn3, Cox7c, Cox8a, Uchl1, Pcsk1n, Aldoa, Bex2, Tuba1b, Gm1673, Resp18, Tmem59l, Caly, Fth1, Mt3, Atp6v0c	1200
GO:0050750	low-density lipoprotein particle recepto...	6	2	0.76	0.17015	0.1701	3dpi	MF	Gaba_7	GO:0050750	Clu, Lrpap1	150	Pkm, Tspyl4, Manf, Lrpap1, Slc32a1, Eif4a2, Atp5j2, Rps27a, ENSMUSG00000052291, Clu, Tmem59, Izumo4, Tubb5, Mtch1, Rps11, Vstm2l, Ndufa13, Erp29, Spcs1, Uba52, Oaz1, Slc25a4, Rps24, Rpl10a, Fkbp2, Atp1b1, Npdc1, Eef1a1, Rpl6, Txndc15, Antkmt, Lamp1, Calm1, H3f3b, Eif1, Spcs2, Rpl11, Tspan3, Chchd10, Hint1, Rpl19, Mif, Atp5pb, Atpif1, Nsg1, Ywhah, Emc7, Scg2, Cox5a, Fxyd6, Actb, Rplp2, Sncb, Stmn2, Nrsn2, Hspa8, Rtl8a, Rpl36, 6330403K07Rik, Atp5md, Cox6b1, Tecr, Rpl9, Ndufb8, Atp5g3, Arhgdig, Rps8, Selenom, Nenf, Fkbp3, Ubc, Pgrmc1, Cox7a2, Rnasek, Rpl23, Rps21, Tubb2a, Itm2c, Hsp90aa1, Ndufa4, Hsp90ab1, ENSMUSG00000116358, Selenok, Rpl21, Tmsb4x, Cfap77, Tmsb10, Rplp1, Rps2, Ly6h, Rpl3, Rpl24, Zwint, Ndn, Gabarapl2, ENSMUSG00000040904, Atp5h, Stmn1, Rpl41, Rpl22l1, Rpl27a, Chchd2, Actg1, Cd81, Cox6c, Pebp1, Tpt1, Rpl37, Tle5, Ndfip1, Cst3, Ppia, Sec62, Ckb, Ndufc2, Rpl8, Ubb, Cox5b, Cox4i1, Elob, Gng3, Itm2b, Mdh1, Bex3, Atp5j, Rpl38, Rps10, Fau, Rabac1, Arl6ip1, Bsg, Calm2, Rpl13, Nap1l5, Rtn1, Stmn3, Cox7c, Cox8a, Uchl1, Pcsk1n, Aldoa, Bex2, Tuba1b, Gm1673, Resp18, Tmem59l, Caly, Fth1, Mt3, Atp6v0c	1200
GO:0070325	lipoprotein particle receptor binding	6	2	0.76	0.17015	0.1701	3dpi	MF	Gaba_7	GO:0070325	Clu, Lrpap1	150	Pkm, Tspyl4, Manf, Lrpap1, Slc32a1, Eif4a2, Atp5j2, Rps27a, ENSMUSG00000052291, Clu, Tmem59, Izumo4, Tubb5, Mtch1, Rps11, Vstm2l, Ndufa13, Erp29, Spcs1, Uba52, Oaz1, Slc25a4, Rps24, Rpl10a, Fkbp2, Atp1b1, Npdc1, Eef1a1, Rpl6, Txndc15, Antkmt, Lamp1, Calm1, H3f3b, Eif1, Spcs2, Rpl11, Tspan3, Chchd10, Hint1, Rpl19, Mif, Atp5pb, Atpif1, Nsg1, Ywhah, Emc7, Scg2, Cox5a, Fxyd6, Actb, Rplp2, Sncb, Stmn2, Nrsn2, Hspa8, Rtl8a, Rpl36, 6330403K07Rik, Atp5md, Cox6b1, Tecr, Rpl9, Ndufb8, Atp5g3, Arhgdig, Rps8, Selenom, Nenf, Fkbp3, Ubc, Pgrmc1, Cox7a2, Rnasek, Rpl23, Rps21, Tubb2a, Itm2c, Hsp90aa1, Ndufa4, Hsp90ab1, ENSMUSG00000116358, Selenok, Rpl21, Tmsb4x, Cfap77, Tmsb10, Rplp1, Rps2, Ly6h, Rpl3, Rpl24, Zwint, Ndn, Gabarapl2, ENSMUSG00000040904, Atp5h, Stmn1, Rpl41, Rpl22l1, Rpl27a, Chchd2, Actg1, Cd81, Cox6c, Pebp1, Tpt1, Rpl37, Tle5, Ndfip1, Cst3, Ppia, Sec62, Ckb, Ndufc2, Rpl8, Ubb, Cox5b, Cox4i1, Elob, Gng3, Itm2b, Mdh1, Bex3, Atp5j, Rpl38, Rps10, Fau, Rabac1, Arl6ip1, Bsg, Calm2, Rpl13, Nap1l5, Rtn1, Stmn3, Cox7c, Cox8a, Uchl1, Pcsk1n, Aldoa, Bex2, Tuba1b, Gm1673, Resp18, Tmem59l, Caly, Fth1, Mt3, Atp6v0c	1200
GO:0051082	unfolded protein binding	18	4	2.28	0.18513	0.1851	3dpi	MF	Gaba_7	GO:0051082	Clu, Hsp90aa1, Hsp90ab1, Hspa8	150	Pkm, Tspyl4, Manf, Lrpap1, Slc32a1, Eif4a2, Atp5j2, Rps27a, ENSMUSG00000052291, Clu, Tmem59, Izumo4, Tubb5, Mtch1, Rps11, Vstm2l, Ndufa13, Erp29, Spcs1, Uba52, Oaz1, Slc25a4, Rps24, Rpl10a, Fkbp2, Atp1b1, Npdc1, Eef1a1, Rpl6, Txndc15, Antkmt, Lamp1, Calm1, H3f3b, Eif1, Spcs2, Rpl11, Tspan3, Chchd10, Hint1, Rpl19, Mif, Atp5pb, Atpif1, Nsg1, Ywhah, Emc7, Scg2, Cox5a, Fxyd6, Actb, Rplp2, Sncb, Stmn2, Nrsn2, Hspa8, Rtl8a, Rpl36, 6330403K07Rik, Atp5md, Cox6b1, Tecr, Rpl9, Ndufb8, Atp5g3, Arhgdig, Rps8, Selenom, Nenf, Fkbp3, Ubc, Pgrmc1, Cox7a2, Rnasek, Rpl23, Rps21, Tubb2a, Itm2c, Hsp90aa1, Ndufa4, Hsp90ab1, ENSMUSG00000116358, Selenok, Rpl21, Tmsb4x, Cfap77, Tmsb10, Rplp1, Rps2, Ly6h, Rpl3, Rpl24, Zwint, Ndn, Gabarapl2, ENSMUSG00000040904, Atp5h, Stmn1, Rpl41, Rpl22l1, Rpl27a, Chchd2, Actg1, Cd81, Cox6c, Pebp1, Tpt1, Rpl37, Tle5, Ndfip1, Cst3, Ppia, Sec62, Ckb, Ndufc2, Rpl8, Ubb, Cox5b, Cox4i1, Elob, Gng3, Itm2b, Mdh1, Bex3, Atp5j, Rpl38, Rps10, Fau, Rabac1, Arl6ip1, Bsg, Calm2, Rpl13, Nap1l5, Rtn1, Stmn3, Cox7c, Cox8a, Uchl1, Pcsk1n, Aldoa, Bex2, Tuba1b, Gm1673, Resp18, Tmem59l, Caly, Fth1, Mt3, Atp6v0c	1200
GO:0019887	protein kinase regulator activity	12	3	1.52	0.18678	0.1868	3dpi	MF	Gaba_7	GO:0019887	Hsp90ab1, Mt3, Rplp1	150	Pkm, Tspyl4, Manf, Lrpap1, Slc32a1, Eif4a2, Atp5j2, Rps27a, ENSMUSG00000052291, Clu, Tmem59, Izumo4, Tubb5, Mtch1, Rps11, Vstm2l, Ndufa13, Erp29, Spcs1, Uba52, Oaz1, Slc25a4, Rps24, Rpl10a, Fkbp2, Atp1b1, Npdc1, Eef1a1, Rpl6, Txndc15, Antkmt, Lamp1, Calm1, H3f3b, Eif1, Spcs2, Rpl11, Tspan3, Chchd10, Hint1, Rpl19, Mif, Atp5pb, Atpif1, Nsg1, Ywhah, Emc7, Scg2, Cox5a, Fxyd6, Actb, Rplp2, Sncb, Stmn2, Nrsn2, Hspa8, Rtl8a, Rpl36, 6330403K07Rik, Atp5md, Cox6b1, Tecr, Rpl9, Ndufb8, Atp5g3, Arhgdig, Rps8, Selenom, Nenf, Fkbp3, Ubc, Pgrmc1, Cox7a2, Rnasek, Rpl23, Rps21, Tubb2a, Itm2c, Hsp90aa1, Ndufa4, Hsp90ab1, ENSMUSG00000116358, Selenok, Rpl21, Tmsb4x, Cfap77, Tmsb10, Rplp1, Rps2, Ly6h, Rpl3, Rpl24, Zwint, Ndn, Gabarapl2, ENSMUSG00000040904, Atp5h, Stmn1, Rpl41, Rpl22l1, Rpl27a, Chchd2, Actg1, Cd81, Cox6c, Pebp1, Tpt1, Rpl37, Tle5, Ndfip1, Cst3, Ppia, Sec62, Ckb, Ndufc2, Rpl8, Ubb, Cox5b, Cox4i1, Elob, Gng3, Itm2b, Mdh1, Bex3, Atp5j, Rpl38, Rps10, Fau, Rabac1, Arl6ip1, Bsg, Calm2, Rpl13, Nap1l5, Rtn1, Stmn3, Cox7c, Cox8a, Uchl1, Pcsk1n, Aldoa, Bex2, Tuba1b, Gm1673, Resp18, Tmem59l, Caly, Fth1, Mt3, Atp6v0c	1200
GO:0005215	transporter activity	115	18	14.58	0.19173	0.9928	3dpi	MF	Gaba_7	GO:0005215	Atp1b1, Atp5g3, Atp5h, Atp5j, Atp5j2, Atp5pb, Atp6v0c, Cox4i1, Cox5a, Cox6c, Cox7a2, Cox7c, Cox8a, Ndufa13, Ndufb8, Ndufc2, Slc25a4, Slc32a1	150	Pkm, Tspyl4, Manf, Lrpap1, Slc32a1, Eif4a2, Atp5j2, Rps27a, ENSMUSG00000052291, Clu, Tmem59, Izumo4, Tubb5, Mtch1, Rps11, Vstm2l, Ndufa13, Erp29, Spcs1, Uba52, Oaz1, Slc25a4, Rps24, Rpl10a, Fkbp2, Atp1b1, Npdc1, Eef1a1, Rpl6, Txndc15, Antkmt, Lamp1, Calm1, H3f3b, Eif1, Spcs2, Rpl11, Tspan3, Chchd10, Hint1, Rpl19, Mif, Atp5pb, Atpif1, Nsg1, Ywhah, Emc7, Scg2, Cox5a, Fxyd6, Actb, Rplp2, Sncb, Stmn2, Nrsn2, Hspa8, Rtl8a, Rpl36, 6330403K07Rik, Atp5md, Cox6b1, Tecr, Rpl9, Ndufb8, Atp5g3, Arhgdig, Rps8, Selenom, Nenf, Fkbp3, Ubc, Pgrmc1, Cox7a2, Rnasek, Rpl23, Rps21, Tubb2a, Itm2c, Hsp90aa1, Ndufa4, Hsp90ab1, ENSMUSG00000116358, Selenok, Rpl21, Tmsb4x, Cfap77, Tmsb10, Rplp1, Rps2, Ly6h, Rpl3, Rpl24, Zwint, Ndn, Gabarapl2, ENSMUSG00000040904, Atp5h, Stmn1, Rpl41, Rpl22l1, Rpl27a, Chchd2, Actg1, Cd81, Cox6c, Pebp1, Tpt1, Rpl37, Tle5, Ndfip1, Cst3, Ppia, Sec62, Ckb, Ndufc2, Rpl8, Ubb, Cox5b, Cox4i1, Elob, Gng3, Itm2b, Mdh1, Bex3, Atp5j, Rpl38, Rps10, Fau, Rabac1, Arl6ip1, Bsg, Calm2, Rpl13, Nap1l5, Rtn1, Stmn3, Cox7c, Cox8a, Uchl1, Pcsk1n, Aldoa, Bex2, Tuba1b, Gm1673, Resp18, Tmem59l, Caly, Fth1, Mt3, Atp6v0c	1200
GO:0015318	inorganic molecular entity transmembrane...	94	15	11.92	0.19859	0.9997	3dpi	MF	Gaba_7	GO:0015318	Atp1b1, Atp5g3, Atp5h, Atp5j, Atp5j2, Atp5pb, Atp6v0c, Cox4i1, Cox5a, Cox6c, Cox7a2, Cox7c, Cox8a, Slc25a4, Slc32a1	150	Pkm, Tspyl4, Manf, Lrpap1, Slc32a1, Eif4a2, Atp5j2, Rps27a, ENSMUSG00000052291, Clu, Tmem59, Izumo4, Tubb5, Mtch1, Rps11, Vstm2l, Ndufa13, Erp29, Spcs1, Uba52, Oaz1, Slc25a4, Rps24, Rpl10a, Fkbp2, Atp1b1, Npdc1, Eef1a1, Rpl6, Txndc15, Antkmt, Lamp1, Calm1, H3f3b, Eif1, Spcs2, Rpl11, Tspan3, Chchd10, Hint1, Rpl19, Mif, Atp5pb, Atpif1, Nsg1, Ywhah, Emc7, Scg2, Cox5a, Fxyd6, Actb, Rplp2, Sncb, Stmn2, Nrsn2, Hspa8, Rtl8a, Rpl36, 6330403K07Rik, Atp5md, Cox6b1, Tecr, Rpl9, Ndufb8, Atp5g3, Arhgdig, Rps8, Selenom, Nenf, Fkbp3, Ubc, Pgrmc1, Cox7a2, Rnasek, Rpl23, Rps21, Tubb2a, Itm2c, Hsp90aa1, Ndufa4, Hsp90ab1, ENSMUSG00000116358, Selenok, Rpl21, Tmsb4x, Cfap77, Tmsb10, Rplp1, Rps2, Ly6h, Rpl3, Rpl24, Zwint, Ndn, Gabarapl2, ENSMUSG00000040904, Atp5h, Stmn1, Rpl41, Rpl22l1, Rpl27a, Chchd2, Actg1, Cd81, Cox6c, Pebp1, Tpt1, Rpl37, Tle5, Ndfip1, Cst3, Ppia, Sec62, Ckb, Ndufc2, Rpl8, Ubb, Cox5b, Cox4i1, Elob, Gng3, Itm2b, Mdh1, Bex3, Atp5j, Rpl38, Rps10, Fau, Rabac1, Arl6ip1, Bsg, Calm2, Rpl13, Nap1l5, Rtn1, Stmn3, Cox7c, Cox8a, Uchl1, Pcsk1n, Aldoa, Bex2, Tuba1b, Gm1673, Resp18, Tmem59l, Caly, Fth1, Mt3, Atp6v0c	1200
GO:0003924	GTPase activity	25	5	3.17	0.20152	0.2015	3dpi	MF	Gaba_7	GO:0003924	Eef1a1, Gng3, Tuba1b, Tubb2a, Tubb5	150	Pkm, Tspyl4, Manf, Lrpap1, Slc32a1, Eif4a2, Atp5j2, Rps27a, ENSMUSG00000052291, Clu, Tmem59, Izumo4, Tubb5, Mtch1, Rps11, Vstm2l, Ndufa13, Erp29, Spcs1, Uba52, Oaz1, Slc25a4, Rps24, Rpl10a, Fkbp2, Atp1b1, Npdc1, Eef1a1, Rpl6, Txndc15, Antkmt, Lamp1, Calm1, H3f3b, Eif1, Spcs2, Rpl11, Tspan3, Chchd10, Hint1, Rpl19, Mif, Atp5pb, Atpif1, Nsg1, Ywhah, Emc7, Scg2, Cox5a, Fxyd6, Actb, Rplp2, Sncb, Stmn2, Nrsn2, Hspa8, Rtl8a, Rpl36, 6330403K07Rik, Atp5md, Cox6b1, Tecr, Rpl9, Ndufb8, Atp5g3, Arhgdig, Rps8, Selenom, Nenf, Fkbp3, Ubc, Pgrmc1, Cox7a2, Rnasek, Rpl23, Rps21, Tubb2a, Itm2c, Hsp90aa1, Ndufa4, Hsp90ab1, ENSMUSG00000116358, Selenok, Rpl21, Tmsb4x, Cfap77, Tmsb10, Rplp1, Rps2, Ly6h, Rpl3, Rpl24, Zwint, Ndn, Gabarapl2, ENSMUSG00000040904, Atp5h, Stmn1, Rpl41, Rpl22l1, Rpl27a, Chchd2, Actg1, Cd81, Cox6c, Pebp1, Tpt1, Rpl37, Tle5, Ndfip1, Cst3, Ppia, Sec62, Ckb, Ndufc2, Rpl8, Ubb, Cox5b, Cox4i1, Elob, Gng3, Itm2b, Mdh1, Bex3, Atp5j, Rpl38, Rps10, Fau, Rabac1, Arl6ip1, Bsg, Calm2, Rpl13, Nap1l5, Rtn1, Stmn3, Cox7c, Cox8a, Uchl1, Pcsk1n, Aldoa, Bex2, Tuba1b, Gm1673, Resp18, Tmem59l, Caly, Fth1, Mt3, Atp6v0c	1200
GO:0015075	ion transmembrane transporter activity	95	15	12.05	0.21072	0.9997	3dpi	MF	Gaba_7	GO:0015075	Atp1b1, Atp5g3, Atp5h, Atp5j, Atp5j2, Atp5pb, Atp6v0c, Cox4i1, Cox5a, Cox6c, Cox7a2, Cox7c, Cox8a, Slc25a4, Slc32a1	150	Pkm, Tspyl4, Manf, Lrpap1, Slc32a1, Eif4a2, Atp5j2, Rps27a, ENSMUSG00000052291, Clu, Tmem59, Izumo4, Tubb5, Mtch1, Rps11, Vstm2l, Ndufa13, Erp29, Spcs1, Uba52, Oaz1, Slc25a4, Rps24, Rpl10a, Fkbp2, Atp1b1, Npdc1, Eef1a1, Rpl6, Txndc15, Antkmt, Lamp1, Calm1, H3f3b, Eif1, Spcs2, Rpl11, Tspan3, Chchd10, Hint1, Rpl19, Mif, Atp5pb, Atpif1, Nsg1, Ywhah, Emc7, Scg2, Cox5a, Fxyd6, Actb, Rplp2, Sncb, Stmn2, Nrsn2, Hspa8, Rtl8a, Rpl36, 6330403K07Rik, Atp5md, Cox6b1, Tecr, Rpl9, Ndufb8, Atp5g3, Arhgdig, Rps8, Selenom, Nenf, Fkbp3, Ubc, Pgrmc1, Cox7a2, Rnasek, Rpl23, Rps21, Tubb2a, Itm2c, Hsp90aa1, Ndufa4, Hsp90ab1, ENSMUSG00000116358, Selenok, Rpl21, Tmsb4x, Cfap77, Tmsb10, Rplp1, Rps2, Ly6h, Rpl3, Rpl24, Zwint, Ndn, Gabarapl2, ENSMUSG00000040904, Atp5h, Stmn1, Rpl41, Rpl22l1, Rpl27a, Chchd2, Actg1, Cd81, Cox6c, Pebp1, Tpt1, Rpl37, Tle5, Ndfip1, Cst3, Ppia, Sec62, Ckb, Ndufc2, Rpl8, Ubb, Cox5b, Cox4i1, Elob, Gng3, Itm2b, Mdh1, Bex3, Atp5j, Rpl38, Rps10, Fau, Rabac1, Arl6ip1, Bsg, Calm2, Rpl13, Nap1l5, Rtn1, Stmn3, Cox7c, Cox8a, Uchl1, Pcsk1n, Aldoa, Bex2, Tuba1b, Gm1673, Resp18, Tmem59l, Caly, Fth1, Mt3, Atp6v0c	1200
GO:0019209	kinase activator activity	7	2	0.89	0.21920	0.2192	3dpi	MF	Gaba_7	GO:0019209	Mt3, Rplp1	150	Pkm, Tspyl4, Manf, Lrpap1, Slc32a1, Eif4a2, Atp5j2, Rps27a, ENSMUSG00000052291, Clu, Tmem59, Izumo4, Tubb5, Mtch1, Rps11, Vstm2l, Ndufa13, Erp29, Spcs1, Uba52, Oaz1, Slc25a4, Rps24, Rpl10a, Fkbp2, Atp1b1, Npdc1, Eef1a1, Rpl6, Txndc15, Antkmt, Lamp1, Calm1, H3f3b, Eif1, Spcs2, Rpl11, Tspan3, Chchd10, Hint1, Rpl19, Mif, Atp5pb, Atpif1, Nsg1, Ywhah, Emc7, Scg2, Cox5a, Fxyd6, Actb, Rplp2, Sncb, Stmn2, Nrsn2, Hspa8, Rtl8a, Rpl36, 6330403K07Rik, Atp5md, Cox6b1, Tecr, Rpl9, Ndufb8, Atp5g3, Arhgdig, Rps8, Selenom, Nenf, Fkbp3, Ubc, Pgrmc1, Cox7a2, Rnasek, Rpl23, Rps21, Tubb2a, Itm2c, Hsp90aa1, Ndufa4, Hsp90ab1, ENSMUSG00000116358, Selenok, Rpl21, Tmsb4x, Cfap77, Tmsb10, Rplp1, Rps2, Ly6h, Rpl3, Rpl24, Zwint, Ndn, Gabarapl2, ENSMUSG00000040904, Atp5h, Stmn1, Rpl41, Rpl22l1, Rpl27a, Chchd2, Actg1, Cd81, Cox6c, Pebp1, Tpt1, Rpl37, Tle5, Ndfip1, Cst3, Ppia, Sec62, Ckb, Ndufc2, Rpl8, Ubb, Cox5b, Cox4i1, Elob, Gng3, Itm2b, Mdh1, Bex3, Atp5j, Rpl38, Rps10, Fau, Rabac1, Arl6ip1, Bsg, Calm2, Rpl13, Nap1l5, Rtn1, Stmn3, Cox7c, Cox8a, Uchl1, Pcsk1n, Aldoa, Bex2, Tuba1b, Gm1673, Resp18, Tmem59l, Caly, Fth1, Mt3, Atp6v0c	1200
GO:0099186	structural constituent of postsynapse	7	2	0.89	0.21920	0.2192	3dpi	MF	Gaba_7	GO:0099186	Actb, Actg1	150	Pkm, Tspyl4, Manf, Lrpap1, Slc32a1, Eif4a2, Atp5j2, Rps27a, ENSMUSG00000052291, Clu, Tmem59, Izumo4, Tubb5, Mtch1, Rps11, Vstm2l, Ndufa13, Erp29, Spcs1, Uba52, Oaz1, Slc25a4, Rps24, Rpl10a, Fkbp2, Atp1b1, Npdc1, Eef1a1, Rpl6, Txndc15, Antkmt, Lamp1, Calm1, H3f3b, Eif1, Spcs2, Rpl11, Tspan3, Chchd10, Hint1, Rpl19, Mif, Atp5pb, Atpif1, Nsg1, Ywhah, Emc7, Scg2, Cox5a, Fxyd6, Actb, Rplp2, Sncb, Stmn2, Nrsn2, Hspa8, Rtl8a, Rpl36, 6330403K07Rik, Atp5md, Cox6b1, Tecr, Rpl9, Ndufb8, Atp5g3, Arhgdig, Rps8, Selenom, Nenf, Fkbp3, Ubc, Pgrmc1, Cox7a2, Rnasek, Rpl23, Rps21, Tubb2a, Itm2c, Hsp90aa1, Ndufa4, Hsp90ab1, ENSMUSG00000116358, Selenok, Rpl21, Tmsb4x, Cfap77, Tmsb10, Rplp1, Rps2, Ly6h, Rpl3, Rpl24, Zwint, Ndn, Gabarapl2, ENSMUSG00000040904, Atp5h, Stmn1, Rpl41, Rpl22l1, Rpl27a, Chchd2, Actg1, Cd81, Cox6c, Pebp1, Tpt1, Rpl37, Tle5, Ndfip1, Cst3, Ppia, Sec62, Ckb, Ndufc2, Rpl8, Ubb, Cox5b, Cox4i1, Elob, Gng3, Itm2b, Mdh1, Bex3, Atp5j, Rpl38, Rps10, Fau, Rabac1, Arl6ip1, Bsg, Calm2, Rpl13, Nap1l5, Rtn1, Stmn3, Cox7c, Cox8a, Uchl1, Pcsk1n, Aldoa, Bex2, Tuba1b, Gm1673, Resp18, Tmem59l, Caly, Fth1, Mt3, Atp6v0c	1200
GO:0043021	ribonucleoprotein complex binding	13	3	1.65	0.22155	0.2215	3dpi	MF	Gaba_7	GO:0043021	Eif1, Rplp1, Spcs1	150	Pkm, Tspyl4, Manf, Lrpap1, Slc32a1, Eif4a2, Atp5j2, Rps27a, ENSMUSG00000052291, Clu, Tmem59, Izumo4, Tubb5, Mtch1, Rps11, Vstm2l, Ndufa13, Erp29, Spcs1, Uba52, Oaz1, Slc25a4, Rps24, Rpl10a, Fkbp2, Atp1b1, Npdc1, Eef1a1, Rpl6, Txndc15, Antkmt, Lamp1, Calm1, H3f3b, Eif1, Spcs2, Rpl11, Tspan3, Chchd10, Hint1, Rpl19, Mif, Atp5pb, Atpif1, Nsg1, Ywhah, Emc7, Scg2, Cox5a, Fxyd6, Actb, Rplp2, Sncb, Stmn2, Nrsn2, Hspa8, Rtl8a, Rpl36, 6330403K07Rik, Atp5md, Cox6b1, Tecr, Rpl9, Ndufb8, Atp5g3, Arhgdig, Rps8, Selenom, Nenf, Fkbp3, Ubc, Pgrmc1, Cox7a2, Rnasek, Rpl23, Rps21, Tubb2a, Itm2c, Hsp90aa1, Ndufa4, Hsp90ab1, ENSMUSG00000116358, Selenok, Rpl21, Tmsb4x, Cfap77, Tmsb10, Rplp1, Rps2, Ly6h, Rpl3, Rpl24, Zwint, Ndn, Gabarapl2, ENSMUSG00000040904, Atp5h, Stmn1, Rpl41, Rpl22l1, Rpl27a, Chchd2, Actg1, Cd81, Cox6c, Pebp1, Tpt1, Rpl37, Tle5, Ndfip1, Cst3, Ppia, Sec62, Ckb, Ndufc2, Rpl8, Ubb, Cox5b, Cox4i1, Elob, Gng3, Itm2b, Mdh1, Bex3, Atp5j, Rpl38, Rps10, Fau, Rabac1, Arl6ip1, Bsg, Calm2, Rpl13, Nap1l5, Rtn1, Stmn3, Cox7c, Cox8a, Uchl1, Pcsk1n, Aldoa, Bex2, Tuba1b, Gm1673, Resp18, Tmem59l, Caly, Fth1, Mt3, Atp6v0c	1200
GO:0005525	GTP binding	26	5	3.3	0.22569	0.2257	3dpi	MF	Gaba_7	GO:0005525	Eef1a1, Hsp90ab1, Tuba1b, Tubb2a, Tubb5	150	Pkm, Tspyl4, Manf, Lrpap1, Slc32a1, Eif4a2, Atp5j2, Rps27a, ENSMUSG00000052291, Clu, Tmem59, Izumo4, Tubb5, Mtch1, Rps11, Vstm2l, Ndufa13, Erp29, Spcs1, Uba52, Oaz1, Slc25a4, Rps24, Rpl10a, Fkbp2, Atp1b1, Npdc1, Eef1a1, Rpl6, Txndc15, Antkmt, Lamp1, Calm1, H3f3b, Eif1, Spcs2, Rpl11, Tspan3, Chchd10, Hint1, Rpl19, Mif, Atp5pb, Atpif1, Nsg1, Ywhah, Emc7, Scg2, Cox5a, Fxyd6, Actb, Rplp2, Sncb, Stmn2, Nrsn2, Hspa8, Rtl8a, Rpl36, 6330403K07Rik, Atp5md, Cox6b1, Tecr, Rpl9, Ndufb8, Atp5g3, Arhgdig, Rps8, Selenom, Nenf, Fkbp3, Ubc, Pgrmc1, Cox7a2, Rnasek, Rpl23, Rps21, Tubb2a, Itm2c, Hsp90aa1, Ndufa4, Hsp90ab1, ENSMUSG00000116358, Selenok, Rpl21, Tmsb4x, Cfap77, Tmsb10, Rplp1, Rps2, Ly6h, Rpl3, Rpl24, Zwint, Ndn, Gabarapl2, ENSMUSG00000040904, Atp5h, Stmn1, Rpl41, Rpl22l1, Rpl27a, Chchd2, Actg1, Cd81, Cox6c, Pebp1, Tpt1, Rpl37, Tle5, Ndfip1, Cst3, Ppia, Sec62, Ckb, Ndufc2, Rpl8, Ubb, Cox5b, Cox4i1, Elob, Gng3, Itm2b, Mdh1, Bex3, Atp5j, Rpl38, Rps10, Fau, Rabac1, Arl6ip1, Bsg, Calm2, Rpl13, Nap1l5, Rtn1, Stmn3, Cox7c, Cox8a, Uchl1, Pcsk1n, Aldoa, Bex2, Tuba1b, Gm1673, Resp18, Tmem59l, Caly, Fth1, Mt3, Atp6v0c	1200
GO:0008083	growth factor activity	8	2	1.01	0.26923	0.2692	3dpi	MF	Gaba_7	GO:0008083	Manf, Nenf	150	Pkm, Tspyl4, Manf, Lrpap1, Slc32a1, Eif4a2, Atp5j2, Rps27a, ENSMUSG00000052291, Clu, Tmem59, Izumo4, Tubb5, Mtch1, Rps11, Vstm2l, Ndufa13, Erp29, Spcs1, Uba52, Oaz1, Slc25a4, Rps24, Rpl10a, Fkbp2, Atp1b1, Npdc1, Eef1a1, Rpl6, Txndc15, Antkmt, Lamp1, Calm1, H3f3b, Eif1, Spcs2, Rpl11, Tspan3, Chchd10, Hint1, Rpl19, Mif, Atp5pb, Atpif1, Nsg1, Ywhah, Emc7, Scg2, Cox5a, Fxyd6, Actb, Rplp2, Sncb, Stmn2, Nrsn2, Hspa8, Rtl8a, Rpl36, 6330403K07Rik, Atp5md, Cox6b1, Tecr, Rpl9, Ndufb8, Atp5g3, Arhgdig, Rps8, Selenom, Nenf, Fkbp3, Ubc, Pgrmc1, Cox7a2, Rnasek, Rpl23, Rps21, Tubb2a, Itm2c, Hsp90aa1, Ndufa4, Hsp90ab1, ENSMUSG00000116358, Selenok, Rpl21, Tmsb4x, Cfap77, Tmsb10, Rplp1, Rps2, Ly6h, Rpl3, Rpl24, Zwint, Ndn, Gabarapl2, ENSMUSG00000040904, Atp5h, Stmn1, Rpl41, Rpl22l1, Rpl27a, Chchd2, Actg1, Cd81, Cox6c, Pebp1, Tpt1, Rpl37, Tle5, Ndfip1, Cst3, Ppia, Sec62, Ckb, Ndufc2, Rpl8, Ubb, Cox5b, Cox4i1, Elob, Gng3, Itm2b, Mdh1, Bex3, Atp5j, Rpl38, Rps10, Fau, Rabac1, Arl6ip1, Bsg, Calm2, Rpl13, Nap1l5, Rtn1, Stmn3, Cox7c, Cox8a, Uchl1, Pcsk1n, Aldoa, Bex2, Tuba1b, Gm1673, Resp18, Tmem59l, Caly, Fth1, Mt3, Atp6v0c	1200
GO:0019888	protein phosphatase regulator activity	8	2	1.01	0.26923	0.2692	3dpi	MF	Gaba_7	GO:0019888	Calm1, Calm2	150	Pkm, Tspyl4, Manf, Lrpap1, Slc32a1, Eif4a2, Atp5j2, Rps27a, ENSMUSG00000052291, Clu, Tmem59, Izumo4, Tubb5, Mtch1, Rps11, Vstm2l, Ndufa13, Erp29, Spcs1, Uba52, Oaz1, Slc25a4, Rps24, Rpl10a, Fkbp2, Atp1b1, Npdc1, Eef1a1, Rpl6, Txndc15, Antkmt, Lamp1, Calm1, H3f3b, Eif1, Spcs2, Rpl11, Tspan3, Chchd10, Hint1, Rpl19, Mif, Atp5pb, Atpif1, Nsg1, Ywhah, Emc7, Scg2, Cox5a, Fxyd6, Actb, Rplp2, Sncb, Stmn2, Nrsn2, Hspa8, Rtl8a, Rpl36, 6330403K07Rik, Atp5md, Cox6b1, Tecr, Rpl9, Ndufb8, Atp5g3, Arhgdig, Rps8, Selenom, Nenf, Fkbp3, Ubc, Pgrmc1, Cox7a2, Rnasek, Rpl23, Rps21, Tubb2a, Itm2c, Hsp90aa1, Ndufa4, Hsp90ab1, ENSMUSG00000116358, Selenok, Rpl21, Tmsb4x, Cfap77, Tmsb10, Rplp1, Rps2, Ly6h, Rpl3, Rpl24, Zwint, Ndn, Gabarapl2, ENSMUSG00000040904, Atp5h, Stmn1, Rpl41, Rpl22l1, Rpl27a, Chchd2, Actg1, Cd81, Cox6c, Pebp1, Tpt1, Rpl37, Tle5, Ndfip1, Cst3, Ppia, Sec62, Ckb, Ndufc2, Rpl8, Ubb, Cox5b, Cox4i1, Elob, Gng3, Itm2b, Mdh1, Bex3, Atp5j, Rpl38, Rps10, Fau, Rabac1, Arl6ip1, Bsg, Calm2, Rpl13, Nap1l5, Rtn1, Stmn3, Cox7c, Cox8a, Uchl1, Pcsk1n, Aldoa, Bex2, Tuba1b, Gm1673, Resp18, Tmem59l, Caly, Fth1, Mt3, Atp6v0c	1200
GO:0042826	histone deacetylase binding	8	2	1.01	0.26923	0.2692	3dpi	MF	Gaba_7	GO:0042826	Hsp90aa1, Hsp90ab1	150	Pkm, Tspyl4, Manf, Lrpap1, Slc32a1, Eif4a2, Atp5j2, Rps27a, ENSMUSG00000052291, Clu, Tmem59, Izumo4, Tubb5, Mtch1, Rps11, Vstm2l, Ndufa13, Erp29, Spcs1, Uba52, Oaz1, Slc25a4, Rps24, Rpl10a, Fkbp2, Atp1b1, Npdc1, Eef1a1, Rpl6, Txndc15, Antkmt, Lamp1, Calm1, H3f3b, Eif1, Spcs2, Rpl11, Tspan3, Chchd10, Hint1, Rpl19, Mif, Atp5pb, Atpif1, Nsg1, Ywhah, Emc7, Scg2, Cox5a, Fxyd6, Actb, Rplp2, Sncb, Stmn2, Nrsn2, Hspa8, Rtl8a, Rpl36, 6330403K07Rik, Atp5md, Cox6b1, Tecr, Rpl9, Ndufb8, Atp5g3, Arhgdig, Rps8, Selenom, Nenf, Fkbp3, Ubc, Pgrmc1, Cox7a2, Rnasek, Rpl23, Rps21, Tubb2a, Itm2c, Hsp90aa1, Ndufa4, Hsp90ab1, ENSMUSG00000116358, Selenok, Rpl21, Tmsb4x, Cfap77, Tmsb10, Rplp1, Rps2, Ly6h, Rpl3, Rpl24, Zwint, Ndn, Gabarapl2, ENSMUSG00000040904, Atp5h, Stmn1, Rpl41, Rpl22l1, Rpl27a, Chchd2, Actg1, Cd81, Cox6c, Pebp1, Tpt1, Rpl37, Tle5, Ndfip1, Cst3, Ppia, Sec62, Ckb, Ndufc2, Rpl8, Ubb, Cox5b, Cox4i1, Elob, Gng3, Itm2b, Mdh1, Bex3, Atp5j, Rpl38, Rps10, Fau, Rabac1, Arl6ip1, Bsg, Calm2, Rpl13, Nap1l5, Rtn1, Stmn3, Cox7c, Cox8a, Uchl1, Pcsk1n, Aldoa, Bex2, Tuba1b, Gm1673, Resp18, Tmem59l, Caly, Fth1, Mt3, Atp6v0c	1200
GO:0019207	kinase regulator activity	15	3	1.9	0.29413	0.2941	3dpi	MF	Gaba_7	GO:0019207	Hsp90ab1, Mt3, Rplp1	150	Pkm, Tspyl4, Manf, Lrpap1, Slc32a1, Eif4a2, Atp5j2, Rps27a, ENSMUSG00000052291, Clu, Tmem59, Izumo4, Tubb5, Mtch1, Rps11, Vstm2l, Ndufa13, Erp29, Spcs1, Uba52, Oaz1, Slc25a4, Rps24, Rpl10a, Fkbp2, Atp1b1, Npdc1, Eef1a1, Rpl6, Txndc15, Antkmt, Lamp1, Calm1, H3f3b, Eif1, Spcs2, Rpl11, Tspan3, Chchd10, Hint1, Rpl19, Mif, Atp5pb, Atpif1, Nsg1, Ywhah, Emc7, Scg2, Cox5a, Fxyd6, Actb, Rplp2, Sncb, Stmn2, Nrsn2, Hspa8, Rtl8a, Rpl36, 6330403K07Rik, Atp5md, Cox6b1, Tecr, Rpl9, Ndufb8, Atp5g3, Arhgdig, Rps8, Selenom, Nenf, Fkbp3, Ubc, Pgrmc1, Cox7a2, Rnasek, Rpl23, Rps21, Tubb2a, Itm2c, Hsp90aa1, Ndufa4, Hsp90ab1, ENSMUSG00000116358, Selenok, Rpl21, Tmsb4x, Cfap77, Tmsb10, Rplp1, Rps2, Ly6h, Rpl3, Rpl24, Zwint, Ndn, Gabarapl2, ENSMUSG00000040904, Atp5h, Stmn1, Rpl41, Rpl22l1, Rpl27a, Chchd2, Actg1, Cd81, Cox6c, Pebp1, Tpt1, Rpl37, Tle5, Ndfip1, Cst3, Ppia, Sec62, Ckb, Ndufc2, Rpl8, Ubb, Cox5b, Cox4i1, Elob, Gng3, Itm2b, Mdh1, Bex3, Atp5j, Rpl38, Rps10, Fau, Rabac1, Arl6ip1, Bsg, Calm2, Rpl13, Nap1l5, Rtn1, Stmn3, Cox7c, Cox8a, Uchl1, Pcsk1n, Aldoa, Bex2, Tuba1b, Gm1673, Resp18, Tmem59l, Caly, Fth1, Mt3, Atp6v0c	1200
GO:0030246	carbohydrate binding	15	3	1.9	0.29413	0.2941	3dpi	MF	Gaba_7	GO:0030246	Aldoa, Bsg, Emc7	150	Pkm, Tspyl4, Manf, Lrpap1, Slc32a1, Eif4a2, Atp5j2, Rps27a, ENSMUSG00000052291, Clu, Tmem59, Izumo4, Tubb5, Mtch1, Rps11, Vstm2l, Ndufa13, Erp29, Spcs1, Uba52, Oaz1, Slc25a4, Rps24, Rpl10a, Fkbp2, Atp1b1, Npdc1, Eef1a1, Rpl6, Txndc15, Antkmt, Lamp1, Calm1, H3f3b, Eif1, Spcs2, Rpl11, Tspan3, Chchd10, Hint1, Rpl19, Mif, Atp5pb, Atpif1, Nsg1, Ywhah, Emc7, Scg2, Cox5a, Fxyd6, Actb, Rplp2, Sncb, Stmn2, Nrsn2, Hspa8, Rtl8a, Rpl36, 6330403K07Rik, Atp5md, Cox6b1, Tecr, Rpl9, Ndufb8, Atp5g3, Arhgdig, Rps8, Selenom, Nenf, Fkbp3, Ubc, Pgrmc1, Cox7a2, Rnasek, Rpl23, Rps21, Tubb2a, Itm2c, Hsp90aa1, Ndufa4, Hsp90ab1, ENSMUSG00000116358, Selenok, Rpl21, Tmsb4x, Cfap77, Tmsb10, Rplp1, Rps2, Ly6h, Rpl3, Rpl24, Zwint, Ndn, Gabarapl2, ENSMUSG00000040904, Atp5h, Stmn1, Rpl41, Rpl22l1, Rpl27a, Chchd2, Actg1, Cd81, Cox6c, Pebp1, Tpt1, Rpl37, Tle5, Ndfip1, Cst3, Ppia, Sec62, Ckb, Ndufc2, Rpl8, Ubb, Cox5b, Cox4i1, Elob, Gng3, Itm2b, Mdh1, Bex3, Atp5j, Rpl38, Rps10, Fau, Rabac1, Arl6ip1, Bsg, Calm2, Rpl13, Nap1l5, Rtn1, Stmn3, Cox7c, Cox8a, Uchl1, Pcsk1n, Aldoa, Bex2, Tuba1b, Gm1673, Resp18, Tmem59l, Caly, Fth1, Mt3, Atp6v0c	1200
GO:0019001	guanyl nucleotide binding	29	5	3.68	0.30253	0.3025	3dpi	MF	Gaba_7	GO:0019001	Eef1a1, Hsp90ab1, Tuba1b, Tubb2a, Tubb5	150	Pkm, Tspyl4, Manf, Lrpap1, Slc32a1, Eif4a2, Atp5j2, Rps27a, ENSMUSG00000052291, Clu, Tmem59, Izumo4, Tubb5, Mtch1, Rps11, Vstm2l, Ndufa13, Erp29, Spcs1, Uba52, Oaz1, Slc25a4, Rps24, Rpl10a, Fkbp2, Atp1b1, Npdc1, Eef1a1, Rpl6, Txndc15, Antkmt, Lamp1, Calm1, H3f3b, Eif1, Spcs2, Rpl11, Tspan3, Chchd10, Hint1, Rpl19, Mif, Atp5pb, Atpif1, Nsg1, Ywhah, Emc7, Scg2, Cox5a, Fxyd6, Actb, Rplp2, Sncb, Stmn2, Nrsn2, Hspa8, Rtl8a, Rpl36, 6330403K07Rik, Atp5md, Cox6b1, Tecr, Rpl9, Ndufb8, Atp5g3, Arhgdig, Rps8, Selenom, Nenf, Fkbp3, Ubc, Pgrmc1, Cox7a2, Rnasek, Rpl23, Rps21, Tubb2a, Itm2c, Hsp90aa1, Ndufa4, Hsp90ab1, ENSMUSG00000116358, Selenok, Rpl21, Tmsb4x, Cfap77, Tmsb10, Rplp1, Rps2, Ly6h, Rpl3, Rpl24, Zwint, Ndn, Gabarapl2, ENSMUSG00000040904, Atp5h, Stmn1, Rpl41, Rpl22l1, Rpl27a, Chchd2, Actg1, Cd81, Cox6c, Pebp1, Tpt1, Rpl37, Tle5, Ndfip1, Cst3, Ppia, Sec62, Ckb, Ndufc2, Rpl8, Ubb, Cox5b, Cox4i1, Elob, Gng3, Itm2b, Mdh1, Bex3, Atp5j, Rpl38, Rps10, Fau, Rabac1, Arl6ip1, Bsg, Calm2, Rpl13, Nap1l5, Rtn1, Stmn3, Cox7c, Cox8a, Uchl1, Pcsk1n, Aldoa, Bex2, Tuba1b, Gm1673, Resp18, Tmem59l, Caly, Fth1, Mt3, Atp6v0c	1200
GO:0032561	guanyl ribonucleotide binding	29	5	3.68	0.30253	0.3025	3dpi	MF	Gaba_7	GO:0032561	Eef1a1, Hsp90ab1, Tuba1b, Tubb2a, Tubb5	150	Pkm, Tspyl4, Manf, Lrpap1, Slc32a1, Eif4a2, Atp5j2, Rps27a, ENSMUSG00000052291, Clu, Tmem59, Izumo4, Tubb5, Mtch1, Rps11, Vstm2l, Ndufa13, Erp29, Spcs1, Uba52, Oaz1, Slc25a4, Rps24, Rpl10a, Fkbp2, Atp1b1, Npdc1, Eef1a1, Rpl6, Txndc15, Antkmt, Lamp1, Calm1, H3f3b, Eif1, Spcs2, Rpl11, Tspan3, Chchd10, Hint1, Rpl19, Mif, Atp5pb, Atpif1, Nsg1, Ywhah, Emc7, Scg2, Cox5a, Fxyd6, Actb, Rplp2, Sncb, Stmn2, Nrsn2, Hspa8, Rtl8a, Rpl36, 6330403K07Rik, Atp5md, Cox6b1, Tecr, Rpl9, Ndufb8, Atp5g3, Arhgdig, Rps8, Selenom, Nenf, Fkbp3, Ubc, Pgrmc1, Cox7a2, Rnasek, Rpl23, Rps21, Tubb2a, Itm2c, Hsp90aa1, Ndufa4, Hsp90ab1, ENSMUSG00000116358, Selenok, Rpl21, Tmsb4x, Cfap77, Tmsb10, Rplp1, Rps2, Ly6h, Rpl3, Rpl24, Zwint, Ndn, Gabarapl2, ENSMUSG00000040904, Atp5h, Stmn1, Rpl41, Rpl22l1, Rpl27a, Chchd2, Actg1, Cd81, Cox6c, Pebp1, Tpt1, Rpl37, Tle5, Ndfip1, Cst3, Ppia, Sec62, Ckb, Ndufc2, Rpl8, Ubb, Cox5b, Cox4i1, Elob, Gng3, Itm2b, Mdh1, Bex3, Atp5j, Rpl38, Rps10, Fau, Rabac1, Arl6ip1, Bsg, Calm2, Rpl13, Nap1l5, Rtn1, Stmn3, Cox7c, Cox8a, Uchl1, Pcsk1n, Aldoa, Bex2, Tuba1b, Gm1673, Resp18, Tmem59l, Caly, Fth1, Mt3, Atp6v0c	1200
GO:0005126	cytokine receptor binding	9	2	1.14	0.31921	0.3192	3dpi	MF	Gaba_7	GO:0005126	Bex3, Mif	150	Pkm, Tspyl4, Manf, Lrpap1, Slc32a1, Eif4a2, Atp5j2, Rps27a, ENSMUSG00000052291, Clu, Tmem59, Izumo4, Tubb5, Mtch1, Rps11, Vstm2l, Ndufa13, Erp29, Spcs1, Uba52, Oaz1, Slc25a4, Rps24, Rpl10a, Fkbp2, Atp1b1, Npdc1, Eef1a1, Rpl6, Txndc15, Antkmt, Lamp1, Calm1, H3f3b, Eif1, Spcs2, Rpl11, Tspan3, Chchd10, Hint1, Rpl19, Mif, Atp5pb, Atpif1, Nsg1, Ywhah, Emc7, Scg2, Cox5a, Fxyd6, Actb, Rplp2, Sncb, Stmn2, Nrsn2, Hspa8, Rtl8a, Rpl36, 6330403K07Rik, Atp5md, Cox6b1, Tecr, Rpl9, Ndufb8, Atp5g3, Arhgdig, Rps8, Selenom, Nenf, Fkbp3, Ubc, Pgrmc1, Cox7a2, Rnasek, Rpl23, Rps21, Tubb2a, Itm2c, Hsp90aa1, Ndufa4, Hsp90ab1, ENSMUSG00000116358, Selenok, Rpl21, Tmsb4x, Cfap77, Tmsb10, Rplp1, Rps2, Ly6h, Rpl3, Rpl24, Zwint, Ndn, Gabarapl2, ENSMUSG00000040904, Atp5h, Stmn1, Rpl41, Rpl22l1, Rpl27a, Chchd2, Actg1, Cd81, Cox6c, Pebp1, Tpt1, Rpl37, Tle5, Ndfip1, Cst3, Ppia, Sec62, Ckb, Ndufc2, Rpl8, Ubb, Cox5b, Cox4i1, Elob, Gng3, Itm2b, Mdh1, Bex3, Atp5j, Rpl38, Rps10, Fau, Rabac1, Arl6ip1, Bsg, Calm2, Rpl13, Nap1l5, Rtn1, Stmn3, Cox7c, Cox8a, Uchl1, Pcsk1n, Aldoa, Bex2, Tuba1b, Gm1673, Resp18, Tmem59l, Caly, Fth1, Mt3, Atp6v0c	1200
GO:0015662	P-type ion transporter activity	9	2	1.14	0.31921	0.3192	3dpi	MF	Gaba_7	GO:0015662	Atp1b1, Atp6v0c	150	Pkm, Tspyl4, Manf, Lrpap1, Slc32a1, Eif4a2, Atp5j2, Rps27a, ENSMUSG00000052291, Clu, Tmem59, Izumo4, Tubb5, Mtch1, Rps11, Vstm2l, Ndufa13, Erp29, Spcs1, Uba52, Oaz1, Slc25a4, Rps24, Rpl10a, Fkbp2, Atp1b1, Npdc1, Eef1a1, Rpl6, Txndc15, Antkmt, Lamp1, Calm1, H3f3b, Eif1, Spcs2, Rpl11, Tspan3, Chchd10, Hint1, Rpl19, Mif, Atp5pb, Atpif1, Nsg1, Ywhah, Emc7, Scg2, Cox5a, Fxyd6, Actb, Rplp2, Sncb, Stmn2, Nrsn2, Hspa8, Rtl8a, Rpl36, 6330403K07Rik, Atp5md, Cox6b1, Tecr, Rpl9, Ndufb8, Atp5g3, Arhgdig, Rps8, Selenom, Nenf, Fkbp3, Ubc, Pgrmc1, Cox7a2, Rnasek, Rpl23, Rps21, Tubb2a, Itm2c, Hsp90aa1, Ndufa4, Hsp90ab1, ENSMUSG00000116358, Selenok, Rpl21, Tmsb4x, Cfap77, Tmsb10, Rplp1, Rps2, Ly6h, Rpl3, Rpl24, Zwint, Ndn, Gabarapl2, ENSMUSG00000040904, Atp5h, Stmn1, Rpl41, Rpl22l1, Rpl27a, Chchd2, Actg1, Cd81, Cox6c, Pebp1, Tpt1, Rpl37, Tle5, Ndfip1, Cst3, Ppia, Sec62, Ckb, Ndufc2, Rpl8, Ubb, Cox5b, Cox4i1, Elob, Gng3, Itm2b, Mdh1, Bex3, Atp5j, Rpl38, Rps10, Fau, Rabac1, Arl6ip1, Bsg, Calm2, Rpl13, Nap1l5, Rtn1, Stmn3, Cox7c, Cox8a, Uchl1, Pcsk1n, Aldoa, Bex2, Tuba1b, Gm1673, Resp18, Tmem59l, Caly, Fth1, Mt3, Atp6v0c	1200
GO:0051087	chaperone binding	9	2	1.14	0.31921	0.3192	3dpi	MF	Gaba_7	GO:0051087	Erp29, Hspa8	150	Pkm, Tspyl4, Manf, Lrpap1, Slc32a1, Eif4a2, Atp5j2, Rps27a, ENSMUSG00000052291, Clu, Tmem59, Izumo4, Tubb5, Mtch1, Rps11, Vstm2l, Ndufa13, Erp29, Spcs1, Uba52, Oaz1, Slc25a4, Rps24, Rpl10a, Fkbp2, Atp1b1, Npdc1, Eef1a1, Rpl6, Txndc15, Antkmt, Lamp1, Calm1, H3f3b, Eif1, Spcs2, Rpl11, Tspan3, Chchd10, Hint1, Rpl19, Mif, Atp5pb, Atpif1, Nsg1, Ywhah, Emc7, Scg2, Cox5a, Fxyd6, Actb, Rplp2, Sncb, Stmn2, Nrsn2, Hspa8, Rtl8a, Rpl36, 6330403K07Rik, Atp5md, Cox6b1, Tecr, Rpl9, Ndufb8, Atp5g3, Arhgdig, Rps8, Selenom, Nenf, Fkbp3, Ubc, Pgrmc1, Cox7a2, Rnasek, Rpl23, Rps21, Tubb2a, Itm2c, Hsp90aa1, Ndufa4, Hsp90ab1, ENSMUSG00000116358, Selenok, Rpl21, Tmsb4x, Cfap77, Tmsb10, Rplp1, Rps2, Ly6h, Rpl3, Rpl24, Zwint, Ndn, Gabarapl2, ENSMUSG00000040904, Atp5h, Stmn1, Rpl41, Rpl22l1, Rpl27a, Chchd2, Actg1, Cd81, Cox6c, Pebp1, Tpt1, Rpl37, Tle5, Ndfip1, Cst3, Ppia, Sec62, Ckb, Ndufc2, Rpl8, Ubb, Cox5b, Cox4i1, Elob, Gng3, Itm2b, Mdh1, Bex3, Atp5j, Rpl38, Rps10, Fau, Rabac1, Arl6ip1, Bsg, Calm2, Rpl13, Nap1l5, Rtn1, Stmn3, Cox7c, Cox8a, Uchl1, Pcsk1n, Aldoa, Bex2, Tuba1b, Gm1673, Resp18, Tmem59l, Caly, Fth1, Mt3, Atp6v0c	1200
GO:0140358	P-type transmembrane transporter activit...	9	2	1.14	0.31921	0.3192	3dpi	MF	Gaba_7	GO:0140358	Atp1b1, Atp6v0c	150	Pkm, Tspyl4, Manf, Lrpap1, Slc32a1, Eif4a2, Atp5j2, Rps27a, ENSMUSG00000052291, Clu, Tmem59, Izumo4, Tubb5, Mtch1, Rps11, Vstm2l, Ndufa13, Erp29, Spcs1, Uba52, Oaz1, Slc25a4, Rps24, Rpl10a, Fkbp2, Atp1b1, Npdc1, Eef1a1, Rpl6, Txndc15, Antkmt, Lamp1, Calm1, H3f3b, Eif1, Spcs2, Rpl11, Tspan3, Chchd10, Hint1, Rpl19, Mif, Atp5pb, Atpif1, Nsg1, Ywhah, Emc7, Scg2, Cox5a, Fxyd6, Actb, Rplp2, Sncb, Stmn2, Nrsn2, Hspa8, Rtl8a, Rpl36, 6330403K07Rik, Atp5md, Cox6b1, Tecr, Rpl9, Ndufb8, Atp5g3, Arhgdig, Rps8, Selenom, Nenf, Fkbp3, Ubc, Pgrmc1, Cox7a2, Rnasek, Rpl23, Rps21, Tubb2a, Itm2c, Hsp90aa1, Ndufa4, Hsp90ab1, ENSMUSG00000116358, Selenok, Rpl21, Tmsb4x, Cfap77, Tmsb10, Rplp1, Rps2, Ly6h, Rpl3, Rpl24, Zwint, Ndn, Gabarapl2, ENSMUSG00000040904, Atp5h, Stmn1, Rpl41, Rpl22l1, Rpl27a, Chchd2, Actg1, Cd81, Cox6c, Pebp1, Tpt1, Rpl37, Tle5, Ndfip1, Cst3, Ppia, Sec62, Ckb, Ndufc2, Rpl8, Ubb, Cox5b, Cox4i1, Elob, Gng3, Itm2b, Mdh1, Bex3, Atp5j, Rpl38, Rps10, Fau, Rabac1, Arl6ip1, Bsg, Calm2, Rpl13, Nap1l5, Rtn1, Stmn3, Cox7c, Cox8a, Uchl1, Pcsk1n, Aldoa, Bex2, Tuba1b, Gm1673, Resp18, Tmem59l, Caly, Fth1, Mt3, Atp6v0c	1200
GO:0140677	molecular function activator activity	16	3	2.03	0.33110	0.3311	3dpi	MF	Gaba_7	GO:0140677	Atp1b1, Calm1, Calm2	150	Pkm, Tspyl4, Manf, Lrpap1, Slc32a1, Eif4a2, Atp5j2, Rps27a, ENSMUSG00000052291, Clu, Tmem59, Izumo4, Tubb5, Mtch1, Rps11, Vstm2l, Ndufa13, Erp29, Spcs1, Uba52, Oaz1, Slc25a4, Rps24, Rpl10a, Fkbp2, Atp1b1, Npdc1, Eef1a1, Rpl6, Txndc15, Antkmt, Lamp1, Calm1, H3f3b, Eif1, Spcs2, Rpl11, Tspan3, Chchd10, Hint1, Rpl19, Mif, Atp5pb, Atpif1, Nsg1, Ywhah, Emc7, Scg2, Cox5a, Fxyd6, Actb, Rplp2, Sncb, Stmn2, Nrsn2, Hspa8, Rtl8a, Rpl36, 6330403K07Rik, Atp5md, Cox6b1, Tecr, Rpl9, Ndufb8, Atp5g3, Arhgdig, Rps8, Selenom, Nenf, Fkbp3, Ubc, Pgrmc1, Cox7a2, Rnasek, Rpl23, Rps21, Tubb2a, Itm2c, Hsp90aa1, Ndufa4, Hsp90ab1, ENSMUSG00000116358, Selenok, Rpl21, Tmsb4x, Cfap77, Tmsb10, Rplp1, Rps2, Ly6h, Rpl3, Rpl24, Zwint, Ndn, Gabarapl2, ENSMUSG00000040904, Atp5h, Stmn1, Rpl41, Rpl22l1, Rpl27a, Chchd2, Actg1, Cd81, Cox6c, Pebp1, Tpt1, Rpl37, Tle5, Ndfip1, Cst3, Ppia, Sec62, Ckb, Ndufc2, Rpl8, Ubb, Cox5b, Cox4i1, Elob, Gng3, Itm2b, Mdh1, Bex3, Atp5j, Rpl38, Rps10, Fau, Rabac1, Arl6ip1, Bsg, Calm2, Rpl13, Nap1l5, Rtn1, Stmn3, Cox7c, Cox8a, Uchl1, Pcsk1n, Aldoa, Bex2, Tuba1b, Gm1673, Resp18, Tmem59l, Caly, Fth1, Mt3, Atp6v0c	1200
GO:0016247	channel regulator activity	23	4	2.92	0.33191	0.3319	3dpi	MF	Gaba_7	GO:0016247	Calm1, Calm2, Fxyd6, Ywhah	150	Pkm, Tspyl4, Manf, Lrpap1, Slc32a1, Eif4a2, Atp5j2, Rps27a, ENSMUSG00000052291, Clu, Tmem59, Izumo4, Tubb5, Mtch1, Rps11, Vstm2l, Ndufa13, Erp29, Spcs1, Uba52, Oaz1, Slc25a4, Rps24, Rpl10a, Fkbp2, Atp1b1, Npdc1, Eef1a1, Rpl6, Txndc15, Antkmt, Lamp1, Calm1, H3f3b, Eif1, Spcs2, Rpl11, Tspan3, Chchd10, Hint1, Rpl19, Mif, Atp5pb, Atpif1, Nsg1, Ywhah, Emc7, Scg2, Cox5a, Fxyd6, Actb, Rplp2, Sncb, Stmn2, Nrsn2, Hspa8, Rtl8a, Rpl36, 6330403K07Rik, Atp5md, Cox6b1, Tecr, Rpl9, Ndufb8, Atp5g3, Arhgdig, Rps8, Selenom, Nenf, Fkbp3, Ubc, Pgrmc1, Cox7a2, Rnasek, Rpl23, Rps21, Tubb2a, Itm2c, Hsp90aa1, Ndufa4, Hsp90ab1, ENSMUSG00000116358, Selenok, Rpl21, Tmsb4x, Cfap77, Tmsb10, Rplp1, Rps2, Ly6h, Rpl3, Rpl24, Zwint, Ndn, Gabarapl2, ENSMUSG00000040904, Atp5h, Stmn1, Rpl41, Rpl22l1, Rpl27a, Chchd2, Actg1, Cd81, Cox6c, Pebp1, Tpt1, Rpl37, Tle5, Ndfip1, Cst3, Ppia, Sec62, Ckb, Ndufc2, Rpl8, Ubb, Cox5b, Cox4i1, Elob, Gng3, Itm2b, Mdh1, Bex3, Atp5j, Rpl38, Rps10, Fau, Rabac1, Arl6ip1, Bsg, Calm2, Rpl13, Nap1l5, Rtn1, Stmn3, Cox7c, Cox8a, Uchl1, Pcsk1n, Aldoa, Bex2, Tuba1b, Gm1673, Resp18, Tmem59l, Caly, Fth1, Mt3, Atp6v0c	1200
GO:0099106	ion channel regulator activity	23	4	2.92	0.33191	0.3319	3dpi	MF	Gaba_7	GO:0099106	Calm1, Calm2, Fxyd6, Ywhah	150	Pkm, Tspyl4, Manf, Lrpap1, Slc32a1, Eif4a2, Atp5j2, Rps27a, ENSMUSG00000052291, Clu, Tmem59, Izumo4, Tubb5, Mtch1, Rps11, Vstm2l, Ndufa13, Erp29, Spcs1, Uba52, Oaz1, Slc25a4, Rps24, Rpl10a, Fkbp2, Atp1b1, Npdc1, Eef1a1, Rpl6, Txndc15, Antkmt, Lamp1, Calm1, H3f3b, Eif1, Spcs2, Rpl11, Tspan3, Chchd10, Hint1, Rpl19, Mif, Atp5pb, Atpif1, Nsg1, Ywhah, Emc7, Scg2, Cox5a, Fxyd6, Actb, Rplp2, Sncb, Stmn2, Nrsn2, Hspa8, Rtl8a, Rpl36, 6330403K07Rik, Atp5md, Cox6b1, Tecr, Rpl9, Ndufb8, Atp5g3, Arhgdig, Rps8, Selenom, Nenf, Fkbp3, Ubc, Pgrmc1, Cox7a2, Rnasek, Rpl23, Rps21, Tubb2a, Itm2c, Hsp90aa1, Ndufa4, Hsp90ab1, ENSMUSG00000116358, Selenok, Rpl21, Tmsb4x, Cfap77, Tmsb10, Rplp1, Rps2, Ly6h, Rpl3, Rpl24, Zwint, Ndn, Gabarapl2, ENSMUSG00000040904, Atp5h, Stmn1, Rpl41, Rpl22l1, Rpl27a, Chchd2, Actg1, Cd81, Cox6c, Pebp1, Tpt1, Rpl37, Tle5, Ndfip1, Cst3, Ppia, Sec62, Ckb, Ndufc2, Rpl8, Ubb, Cox5b, Cox4i1, Elob, Gng3, Itm2b, Mdh1, Bex3, Atp5j, Rpl38, Rps10, Fau, Rabac1, Arl6ip1, Bsg, Calm2, Rpl13, Nap1l5, Rtn1, Stmn3, Cox7c, Cox8a, Uchl1, Pcsk1n, Aldoa, Bex2, Tuba1b, Gm1673, Resp18, Tmem59l, Caly, Fth1, Mt3, Atp6v0c	1200
GO:0008233	peptidase activity	24	4	3.04	0.36263	0.3626	3dpi	MF	Gaba_7	GO:0008233	Spcs1, Spcs2, Tmem59, Uchl1	150	Pkm, Tspyl4, Manf, Lrpap1, Slc32a1, Eif4a2, Atp5j2, Rps27a, ENSMUSG00000052291, Clu, Tmem59, Izumo4, Tubb5, Mtch1, Rps11, Vstm2l, Ndufa13, Erp29, Spcs1, Uba52, Oaz1, Slc25a4, Rps24, Rpl10a, Fkbp2, Atp1b1, Npdc1, Eef1a1, Rpl6, Txndc15, Antkmt, Lamp1, Calm1, H3f3b, Eif1, Spcs2, Rpl11, Tspan3, Chchd10, Hint1, Rpl19, Mif, Atp5pb, Atpif1, Nsg1, Ywhah, Emc7, Scg2, Cox5a, Fxyd6, Actb, Rplp2, Sncb, Stmn2, Nrsn2, Hspa8, Rtl8a, Rpl36, 6330403K07Rik, Atp5md, Cox6b1, Tecr, Rpl9, Ndufb8, Atp5g3, Arhgdig, Rps8, Selenom, Nenf, Fkbp3, Ubc, Pgrmc1, Cox7a2, Rnasek, Rpl23, Rps21, Tubb2a, Itm2c, Hsp90aa1, Ndufa4, Hsp90ab1, ENSMUSG00000116358, Selenok, Rpl21, Tmsb4x, Cfap77, Tmsb10, Rplp1, Rps2, Ly6h, Rpl3, Rpl24, Zwint, Ndn, Gabarapl2, ENSMUSG00000040904, Atp5h, Stmn1, Rpl41, Rpl22l1, Rpl27a, Chchd2, Actg1, Cd81, Cox6c, Pebp1, Tpt1, Rpl37, Tle5, Ndfip1, Cst3, Ppia, Sec62, Ckb, Ndufc2, Rpl8, Ubb, Cox5b, Cox4i1, Elob, Gng3, Itm2b, Mdh1, Bex3, Atp5j, Rpl38, Rps10, Fau, Rabac1, Arl6ip1, Bsg, Calm2, Rpl13, Nap1l5, Rtn1, Stmn3, Cox7c, Cox8a, Uchl1, Pcsk1n, Aldoa, Bex2, Tuba1b, Gm1673, Resp18, Tmem59l, Caly, Fth1, Mt3, Atp6v0c	1200
GO:0003725	double-stranded RNA binding	10	2	1.27	0.36834	0.3683	3dpi	MF	Gaba_7	GO:0003725	Hsp90ab1, Tuba1b	150	Pkm, Tspyl4, Manf, Lrpap1, Slc32a1, Eif4a2, Atp5j2, Rps27a, ENSMUSG00000052291, Clu, Tmem59, Izumo4, Tubb5, Mtch1, Rps11, Vstm2l, Ndufa13, Erp29, Spcs1, Uba52, Oaz1, Slc25a4, Rps24, Rpl10a, Fkbp2, Atp1b1, Npdc1, Eef1a1, Rpl6, Txndc15, Antkmt, Lamp1, Calm1, H3f3b, Eif1, Spcs2, Rpl11, Tspan3, Chchd10, Hint1, Rpl19, Mif, Atp5pb, Atpif1, Nsg1, Ywhah, Emc7, Scg2, Cox5a, Fxyd6, Actb, Rplp2, Sncb, Stmn2, Nrsn2, Hspa8, Rtl8a, Rpl36, 6330403K07Rik, Atp5md, Cox6b1, Tecr, Rpl9, Ndufb8, Atp5g3, Arhgdig, Rps8, Selenom, Nenf, Fkbp3, Ubc, Pgrmc1, Cox7a2, Rnasek, Rpl23, Rps21, Tubb2a, Itm2c, Hsp90aa1, Ndufa4, Hsp90ab1, ENSMUSG00000116358, Selenok, Rpl21, Tmsb4x, Cfap77, Tmsb10, Rplp1, Rps2, Ly6h, Rpl3, Rpl24, Zwint, Ndn, Gabarapl2, ENSMUSG00000040904, Atp5h, Stmn1, Rpl41, Rpl22l1, Rpl27a, Chchd2, Actg1, Cd81, Cox6c, Pebp1, Tpt1, Rpl37, Tle5, Ndfip1, Cst3, Ppia, Sec62, Ckb, Ndufc2, Rpl8, Ubb, Cox5b, Cox4i1, Elob, Gng3, Itm2b, Mdh1, Bex3, Atp5j, Rpl38, Rps10, Fau, Rabac1, Arl6ip1, Bsg, Calm2, Rpl13, Nap1l5, Rtn1, Stmn3, Cox7c, Cox8a, Uchl1, Pcsk1n, Aldoa, Bex2, Tuba1b, Gm1673, Resp18, Tmem59l, Caly, Fth1, Mt3, Atp6v0c	1200
GO:0005246	calcium channel regulator activity	10	2	1.27	0.36834	0.3683	3dpi	MF	Gaba_7	GO:0005246	Calm1, Calm2	150	Pkm, Tspyl4, Manf, Lrpap1, Slc32a1, Eif4a2, Atp5j2, Rps27a, ENSMUSG00000052291, Clu, Tmem59, Izumo4, Tubb5, Mtch1, Rps11, Vstm2l, Ndufa13, Erp29, Spcs1, Uba52, Oaz1, Slc25a4, Rps24, Rpl10a, Fkbp2, Atp1b1, Npdc1, Eef1a1, Rpl6, Txndc15, Antkmt, Lamp1, Calm1, H3f3b, Eif1, Spcs2, Rpl11, Tspan3, Chchd10, Hint1, Rpl19, Mif, Atp5pb, Atpif1, Nsg1, Ywhah, Emc7, Scg2, Cox5a, Fxyd6, Actb, Rplp2, Sncb, Stmn2, Nrsn2, Hspa8, Rtl8a, Rpl36, 6330403K07Rik, Atp5md, Cox6b1, Tecr, Rpl9, Ndufb8, Atp5g3, Arhgdig, Rps8, Selenom, Nenf, Fkbp3, Ubc, Pgrmc1, Cox7a2, Rnasek, Rpl23, Rps21, Tubb2a, Itm2c, Hsp90aa1, Ndufa4, Hsp90ab1, ENSMUSG00000116358, Selenok, Rpl21, Tmsb4x, Cfap77, Tmsb10, Rplp1, Rps2, Ly6h, Rpl3, Rpl24, Zwint, Ndn, Gabarapl2, ENSMUSG00000040904, Atp5h, Stmn1, Rpl41, Rpl22l1, Rpl27a, Chchd2, Actg1, Cd81, Cox6c, Pebp1, Tpt1, Rpl37, Tle5, Ndfip1, Cst3, Ppia, Sec62, Ckb, Ndufc2, Rpl8, Ubb, Cox5b, Cox4i1, Elob, Gng3, Itm2b, Mdh1, Bex3, Atp5j, Rpl38, Rps10, Fau, Rabac1, Arl6ip1, Bsg, Calm2, Rpl13, Nap1l5, Rtn1, Stmn3, Cox7c, Cox8a, Uchl1, Pcsk1n, Aldoa, Bex2, Tuba1b, Gm1673, Resp18, Tmem59l, Caly, Fth1, Mt3, Atp6v0c	1200
GO:0008047	enzyme activator activity	10	2	1.27	0.36834	0.3683	3dpi	MF	Gaba_7	GO:0008047	Calm1, Calm2	150	Pkm, Tspyl4, Manf, Lrpap1, Slc32a1, Eif4a2, Atp5j2, Rps27a, ENSMUSG00000052291, Clu, Tmem59, Izumo4, Tubb5, Mtch1, Rps11, Vstm2l, Ndufa13, Erp29, Spcs1, Uba52, Oaz1, Slc25a4, Rps24, Rpl10a, Fkbp2, Atp1b1, Npdc1, Eef1a1, Rpl6, Txndc15, Antkmt, Lamp1, Calm1, H3f3b, Eif1, Spcs2, Rpl11, Tspan3, Chchd10, Hint1, Rpl19, Mif, Atp5pb, Atpif1, Nsg1, Ywhah, Emc7, Scg2, Cox5a, Fxyd6, Actb, Rplp2, Sncb, Stmn2, Nrsn2, Hspa8, Rtl8a, Rpl36, 6330403K07Rik, Atp5md, Cox6b1, Tecr, Rpl9, Ndufb8, Atp5g3, Arhgdig, Rps8, Selenom, Nenf, Fkbp3, Ubc, Pgrmc1, Cox7a2, Rnasek, Rpl23, Rps21, Tubb2a, Itm2c, Hsp90aa1, Ndufa4, Hsp90ab1, ENSMUSG00000116358, Selenok, Rpl21, Tmsb4x, Cfap77, Tmsb10, Rplp1, Rps2, Ly6h, Rpl3, Rpl24, Zwint, Ndn, Gabarapl2, ENSMUSG00000040904, Atp5h, Stmn1, Rpl41, Rpl22l1, Rpl27a, Chchd2, Actg1, Cd81, Cox6c, Pebp1, Tpt1, Rpl37, Tle5, Ndfip1, Cst3, Ppia, Sec62, Ckb, Ndufc2, Rpl8, Ubb, Cox5b, Cox4i1, Elob, Gng3, Itm2b, Mdh1, Bex3, Atp5j, Rpl38, Rps10, Fau, Rabac1, Arl6ip1, Bsg, Calm2, Rpl13, Nap1l5, Rtn1, Stmn3, Cox7c, Cox8a, Uchl1, Pcsk1n, Aldoa, Bex2, Tuba1b, Gm1673, Resp18, Tmem59l, Caly, Fth1, Mt3, Atp6v0c	1200
GO:0098632	cell-cell adhesion mediator activity	10	2	1.27	0.36834	0.3683	3dpi	MF	Gaba_7	GO:0098632	Bsg, Vstm2l	150	Pkm, Tspyl4, Manf, Lrpap1, Slc32a1, Eif4a2, Atp5j2, Rps27a, ENSMUSG00000052291, Clu, Tmem59, Izumo4, Tubb5, Mtch1, Rps11, Vstm2l, Ndufa13, Erp29, Spcs1, Uba52, Oaz1, Slc25a4, Rps24, Rpl10a, Fkbp2, Atp1b1, Npdc1, Eef1a1, Rpl6, Txndc15, Antkmt, Lamp1, Calm1, H3f3b, Eif1, Spcs2, Rpl11, Tspan3, Chchd10, Hint1, Rpl19, Mif, Atp5pb, Atpif1, Nsg1, Ywhah, Emc7, Scg2, Cox5a, Fxyd6, Actb, Rplp2, Sncb, Stmn2, Nrsn2, Hspa8, Rtl8a, Rpl36, 6330403K07Rik, Atp5md, Cox6b1, Tecr, Rpl9, Ndufb8, Atp5g3, Arhgdig, Rps8, Selenom, Nenf, Fkbp3, Ubc, Pgrmc1, Cox7a2, Rnasek, Rpl23, Rps21, Tubb2a, Itm2c, Hsp90aa1, Ndufa4, Hsp90ab1, ENSMUSG00000116358, Selenok, Rpl21, Tmsb4x, Cfap77, Tmsb10, Rplp1, Rps2, Ly6h, Rpl3, Rpl24, Zwint, Ndn, Gabarapl2, ENSMUSG00000040904, Atp5h, Stmn1, Rpl41, Rpl22l1, Rpl27a, Chchd2, Actg1, Cd81, Cox6c, Pebp1, Tpt1, Rpl37, Tle5, Ndfip1, Cst3, Ppia, Sec62, Ckb, Ndufc2, Rpl8, Ubb, Cox5b, Cox4i1, Elob, Gng3, Itm2b, Mdh1, Bex3, Atp5j, Rpl38, Rps10, Fau, Rabac1, Arl6ip1, Bsg, Calm2, Rpl13, Nap1l5, Rtn1, Stmn3, Cox7c, Cox8a, Uchl1, Pcsk1n, Aldoa, Bex2, Tuba1b, Gm1673, Resp18, Tmem59l, Caly, Fth1, Mt3, Atp6v0c	1200
GO:0019208	phosphatase regulator activity	11	2	1.39	0.41606	0.4161	3dpi	MF	Gaba_7	GO:0019208	Calm1, Calm2	150	Pkm, Tspyl4, Manf, Lrpap1, Slc32a1, Eif4a2, Atp5j2, Rps27a, ENSMUSG00000052291, Clu, Tmem59, Izumo4, Tubb5, Mtch1, Rps11, Vstm2l, Ndufa13, Erp29, Spcs1, Uba52, Oaz1, Slc25a4, Rps24, Rpl10a, Fkbp2, Atp1b1, Npdc1, Eef1a1, Rpl6, Txndc15, Antkmt, Lamp1, Calm1, H3f3b, Eif1, Spcs2, Rpl11, Tspan3, Chchd10, Hint1, Rpl19, Mif, Atp5pb, Atpif1, Nsg1, Ywhah, Emc7, Scg2, Cox5a, Fxyd6, Actb, Rplp2, Sncb, Stmn2, Nrsn2, Hspa8, Rtl8a, Rpl36, 6330403K07Rik, Atp5md, Cox6b1, Tecr, Rpl9, Ndufb8, Atp5g3, Arhgdig, Rps8, Selenom, Nenf, Fkbp3, Ubc, Pgrmc1, Cox7a2, Rnasek, Rpl23, Rps21, Tubb2a, Itm2c, Hsp90aa1, Ndufa4, Hsp90ab1, ENSMUSG00000116358, Selenok, Rpl21, Tmsb4x, Cfap77, Tmsb10, Rplp1, Rps2, Ly6h, Rpl3, Rpl24, Zwint, Ndn, Gabarapl2, ENSMUSG00000040904, Atp5h, Stmn1, Rpl41, Rpl22l1, Rpl27a, Chchd2, Actg1, Cd81, Cox6c, Pebp1, Tpt1, Rpl37, Tle5, Ndfip1, Cst3, Ppia, Sec62, Ckb, Ndufc2, Rpl8, Ubb, Cox5b, Cox4i1, Elob, Gng3, Itm2b, Mdh1, Bex3, Atp5j, Rpl38, Rps10, Fau, Rabac1, Arl6ip1, Bsg, Calm2, Rpl13, Nap1l5, Rtn1, Stmn3, Cox7c, Cox8a, Uchl1, Pcsk1n, Aldoa, Bex2, Tuba1b, Gm1673, Resp18, Tmem59l, Caly, Fth1, Mt3, Atp6v0c	1200
GO:0098631	cell adhesion mediator activity	11	2	1.39	0.41606	0.4161	3dpi	MF	Gaba_7	GO:0098631	Bsg, Vstm2l	150	Pkm, Tspyl4, Manf, Lrpap1, Slc32a1, Eif4a2, Atp5j2, Rps27a, ENSMUSG00000052291, Clu, Tmem59, Izumo4, Tubb5, Mtch1, Rps11, Vstm2l, Ndufa13, Erp29, Spcs1, Uba52, Oaz1, Slc25a4, Rps24, Rpl10a, Fkbp2, Atp1b1, Npdc1, Eef1a1, Rpl6, Txndc15, Antkmt, Lamp1, Calm1, H3f3b, Eif1, Spcs2, Rpl11, Tspan3, Chchd10, Hint1, Rpl19, Mif, Atp5pb, Atpif1, Nsg1, Ywhah, Emc7, Scg2, Cox5a, Fxyd6, Actb, Rplp2, Sncb, Stmn2, Nrsn2, Hspa8, Rtl8a, Rpl36, 6330403K07Rik, Atp5md, Cox6b1, Tecr, Rpl9, Ndufb8, Atp5g3, Arhgdig, Rps8, Selenom, Nenf, Fkbp3, Ubc, Pgrmc1, Cox7a2, Rnasek, Rpl23, Rps21, Tubb2a, Itm2c, Hsp90aa1, Ndufa4, Hsp90ab1, ENSMUSG00000116358, Selenok, Rpl21, Tmsb4x, Cfap77, Tmsb10, Rplp1, Rps2, Ly6h, Rpl3, Rpl24, Zwint, Ndn, Gabarapl2, ENSMUSG00000040904, Atp5h, Stmn1, Rpl41, Rpl22l1, Rpl27a, Chchd2, Actg1, Cd81, Cox6c, Pebp1, Tpt1, Rpl37, Tle5, Ndfip1, Cst3, Ppia, Sec62, Ckb, Ndufc2, Rpl8, Ubb, Cox5b, Cox4i1, Elob, Gng3, Itm2b, Mdh1, Bex3, Atp5j, Rpl38, Rps10, Fau, Rabac1, Arl6ip1, Bsg, Calm2, Rpl13, Nap1l5, Rtn1, Stmn3, Cox7c, Cox8a, Uchl1, Pcsk1n, Aldoa, Bex2, Tuba1b, Gm1673, Resp18, Tmem59l, Caly, Fth1, Mt3, Atp6v0c	1200
GO:0140098	catalytic activity, acting on RNA	11	2	1.39	0.41606	0.4161	3dpi	MF	Gaba_7	GO:0140098	Eif4a2, Rnasek	150	Pkm, Tspyl4, Manf, Lrpap1, Slc32a1, Eif4a2, Atp5j2, Rps27a, ENSMUSG00000052291, Clu, Tmem59, Izumo4, Tubb5, Mtch1, Rps11, Vstm2l, Ndufa13, Erp29, Spcs1, Uba52, Oaz1, Slc25a4, Rps24, Rpl10a, Fkbp2, Atp1b1, Npdc1, Eef1a1, Rpl6, Txndc15, Antkmt, Lamp1, Calm1, H3f3b, Eif1, Spcs2, Rpl11, Tspan3, Chchd10, Hint1, Rpl19, Mif, Atp5pb, Atpif1, Nsg1, Ywhah, Emc7, Scg2, Cox5a, Fxyd6, Actb, Rplp2, Sncb, Stmn2, Nrsn2, Hspa8, Rtl8a, Rpl36, 6330403K07Rik, Atp5md, Cox6b1, Tecr, Rpl9, Ndufb8, Atp5g3, Arhgdig, Rps8, Selenom, Nenf, Fkbp3, Ubc, Pgrmc1, Cox7a2, Rnasek, Rpl23, Rps21, Tubb2a, Itm2c, Hsp90aa1, Ndufa4, Hsp90ab1, ENSMUSG00000116358, Selenok, Rpl21, Tmsb4x, Cfap77, Tmsb10, Rplp1, Rps2, Ly6h, Rpl3, Rpl24, Zwint, Ndn, Gabarapl2, ENSMUSG00000040904, Atp5h, Stmn1, Rpl41, Rpl22l1, Rpl27a, Chchd2, Actg1, Cd81, Cox6c, Pebp1, Tpt1, Rpl37, Tle5, Ndfip1, Cst3, Ppia, Sec62, Ckb, Ndufc2, Rpl8, Ubb, Cox5b, Cox4i1, Elob, Gng3, Itm2b, Mdh1, Bex3, Atp5j, Rpl38, Rps10, Fau, Rabac1, Arl6ip1, Bsg, Calm2, Rpl13, Nap1l5, Rtn1, Stmn3, Cox7c, Cox8a, Uchl1, Pcsk1n, Aldoa, Bex2, Tuba1b, Gm1673, Resp18, Tmem59l, Caly, Fth1, Mt3, Atp6v0c	1200
GO:0030234	enzyme regulator activity	102	14	12.93	0.41792	0.4179	3dpi	MF	Gaba_7	GO:0030234	Arhgdig, Calm1, Calm2, Cst3, Hsp90aa1, Hsp90ab1, Mt3, Oaz1, Pcsk1n, Pebp1, Rpl11, Rpl23, Rpl37, Rplp1	150	Pkm, Tspyl4, Manf, Lrpap1, Slc32a1, Eif4a2, Atp5j2, Rps27a, ENSMUSG00000052291, Clu, Tmem59, Izumo4, Tubb5, Mtch1, Rps11, Vstm2l, Ndufa13, Erp29, Spcs1, Uba52, Oaz1, Slc25a4, Rps24, Rpl10a, Fkbp2, Atp1b1, Npdc1, Eef1a1, Rpl6, Txndc15, Antkmt, Lamp1, Calm1, H3f3b, Eif1, Spcs2, Rpl11, Tspan3, Chchd10, Hint1, Rpl19, Mif, Atp5pb, Atpif1, Nsg1, Ywhah, Emc7, Scg2, Cox5a, Fxyd6, Actb, Rplp2, Sncb, Stmn2, Nrsn2, Hspa8, Rtl8a, Rpl36, 6330403K07Rik, Atp5md, Cox6b1, Tecr, Rpl9, Ndufb8, Atp5g3, Arhgdig, Rps8, Selenom, Nenf, Fkbp3, Ubc, Pgrmc1, Cox7a2, Rnasek, Rpl23, Rps21, Tubb2a, Itm2c, Hsp90aa1, Ndufa4, Hsp90ab1, ENSMUSG00000116358, Selenok, Rpl21, Tmsb4x, Cfap77, Tmsb10, Rplp1, Rps2, Ly6h, Rpl3, Rpl24, Zwint, Ndn, Gabarapl2, ENSMUSG00000040904, Atp5h, Stmn1, Rpl41, Rpl22l1, Rpl27a, Chchd2, Actg1, Cd81, Cox6c, Pebp1, Tpt1, Rpl37, Tle5, Ndfip1, Cst3, Ppia, Sec62, Ckb, Ndufc2, Rpl8, Ubb, Cox5b, Cox4i1, Elob, Gng3, Itm2b, Mdh1, Bex3, Atp5j, Rpl38, Rps10, Fau, Rabac1, Arl6ip1, Bsg, Calm2, Rpl13, Nap1l5, Rtn1, Stmn3, Cox7c, Cox8a, Uchl1, Pcsk1n, Aldoa, Bex2, Tuba1b, Gm1673, Resp18, Tmem59l, Caly, Fth1, Mt3, Atp6v0c	1200
GO:0005496	steroid binding	12	2	1.52	0.46191	0.4619	3dpi	MF	Gaba_7	GO:0005496	Cd81, Pgrmc1	150	Pkm, Tspyl4, Manf, Lrpap1, Slc32a1, Eif4a2, Atp5j2, Rps27a, ENSMUSG00000052291, Clu, Tmem59, Izumo4, Tubb5, Mtch1, Rps11, Vstm2l, Ndufa13, Erp29, Spcs1, Uba52, Oaz1, Slc25a4, Rps24, Rpl10a, Fkbp2, Atp1b1, Npdc1, Eef1a1, Rpl6, Txndc15, Antkmt, Lamp1, Calm1, H3f3b, Eif1, Spcs2, Rpl11, Tspan3, Chchd10, Hint1, Rpl19, Mif, Atp5pb, Atpif1, Nsg1, Ywhah, Emc7, Scg2, Cox5a, Fxyd6, Actb, Rplp2, Sncb, Stmn2, Nrsn2, Hspa8, Rtl8a, Rpl36, 6330403K07Rik, Atp5md, Cox6b1, Tecr, Rpl9, Ndufb8, Atp5g3, Arhgdig, Rps8, Selenom, Nenf, Fkbp3, Ubc, Pgrmc1, Cox7a2, Rnasek, Rpl23, Rps21, Tubb2a, Itm2c, Hsp90aa1, Ndufa4, Hsp90ab1, ENSMUSG00000116358, Selenok, Rpl21, Tmsb4x, Cfap77, Tmsb10, Rplp1, Rps2, Ly6h, Rpl3, Rpl24, Zwint, Ndn, Gabarapl2, ENSMUSG00000040904, Atp5h, Stmn1, Rpl41, Rpl22l1, Rpl27a, Chchd2, Actg1, Cd81, Cox6c, Pebp1, Tpt1, Rpl37, Tle5, Ndfip1, Cst3, Ppia, Sec62, Ckb, Ndufc2, Rpl8, Ubb, Cox5b, Cox4i1, Elob, Gng3, Itm2b, Mdh1, Bex3, Atp5j, Rpl38, Rps10, Fau, Rabac1, Arl6ip1, Bsg, Calm2, Rpl13, Nap1l5, Rtn1, Stmn3, Cox7c, Cox8a, Uchl1, Pcsk1n, Aldoa, Bex2, Tuba1b, Gm1673, Resp18, Tmem59l, Caly, Fth1, Mt3, Atp6v0c	1200
GO:0019829	ATPase-coupled cation transmembrane tran...	12	2	1.52	0.46191	0.4619	3dpi	MF	Gaba_7	GO:0019829	Atp1b1, Atp6v0c	150	Pkm, Tspyl4, Manf, Lrpap1, Slc32a1, Eif4a2, Atp5j2, Rps27a, ENSMUSG00000052291, Clu, Tmem59, Izumo4, Tubb5, Mtch1, Rps11, Vstm2l, Ndufa13, Erp29, Spcs1, Uba52, Oaz1, Slc25a4, Rps24, Rpl10a, Fkbp2, Atp1b1, Npdc1, Eef1a1, Rpl6, Txndc15, Antkmt, Lamp1, Calm1, H3f3b, Eif1, Spcs2, Rpl11, Tspan3, Chchd10, Hint1, Rpl19, Mif, Atp5pb, Atpif1, Nsg1, Ywhah, Emc7, Scg2, Cox5a, Fxyd6, Actb, Rplp2, Sncb, Stmn2, Nrsn2, Hspa8, Rtl8a, Rpl36, 6330403K07Rik, Atp5md, Cox6b1, Tecr, Rpl9, Ndufb8, Atp5g3, Arhgdig, Rps8, Selenom, Nenf, Fkbp3, Ubc, Pgrmc1, Cox7a2, Rnasek, Rpl23, Rps21, Tubb2a, Itm2c, Hsp90aa1, Ndufa4, Hsp90ab1, ENSMUSG00000116358, Selenok, Rpl21, Tmsb4x, Cfap77, Tmsb10, Rplp1, Rps2, Ly6h, Rpl3, Rpl24, Zwint, Ndn, Gabarapl2, ENSMUSG00000040904, Atp5h, Stmn1, Rpl41, Rpl22l1, Rpl27a, Chchd2, Actg1, Cd81, Cox6c, Pebp1, Tpt1, Rpl37, Tle5, Ndfip1, Cst3, Ppia, Sec62, Ckb, Ndufc2, Rpl8, Ubb, Cox5b, Cox4i1, Elob, Gng3, Itm2b, Mdh1, Bex3, Atp5j, Rpl38, Rps10, Fau, Rabac1, Arl6ip1, Bsg, Calm2, Rpl13, Nap1l5, Rtn1, Stmn3, Cox7c, Cox8a, Uchl1, Pcsk1n, Aldoa, Bex2, Tuba1b, Gm1673, Resp18, Tmem59l, Caly, Fth1, Mt3, Atp6v0c	1200
GO:0051117	ATPase binding	12	2	1.52	0.46191	0.4619	3dpi	MF	Gaba_7	GO:0051117	Atp1b1, Atpif1	150	Pkm, Tspyl4, Manf, Lrpap1, Slc32a1, Eif4a2, Atp5j2, Rps27a, ENSMUSG00000052291, Clu, Tmem59, Izumo4, Tubb5, Mtch1, Rps11, Vstm2l, Ndufa13, Erp29, Spcs1, Uba52, Oaz1, Slc25a4, Rps24, Rpl10a, Fkbp2, Atp1b1, Npdc1, Eef1a1, Rpl6, Txndc15, Antkmt, Lamp1, Calm1, H3f3b, Eif1, Spcs2, Rpl11, Tspan3, Chchd10, Hint1, Rpl19, Mif, Atp5pb, Atpif1, Nsg1, Ywhah, Emc7, Scg2, Cox5a, Fxyd6, Actb, Rplp2, Sncb, Stmn2, Nrsn2, Hspa8, Rtl8a, Rpl36, 6330403K07Rik, Atp5md, Cox6b1, Tecr, Rpl9, Ndufb8, Atp5g3, Arhgdig, Rps8, Selenom, Nenf, Fkbp3, Ubc, Pgrmc1, Cox7a2, Rnasek, Rpl23, Rps21, Tubb2a, Itm2c, Hsp90aa1, Ndufa4, Hsp90ab1, ENSMUSG00000116358, Selenok, Rpl21, Tmsb4x, Cfap77, Tmsb10, Rplp1, Rps2, Ly6h, Rpl3, Rpl24, Zwint, Ndn, Gabarapl2, ENSMUSG00000040904, Atp5h, Stmn1, Rpl41, Rpl22l1, Rpl27a, Chchd2, Actg1, Cd81, Cox6c, Pebp1, Tpt1, Rpl37, Tle5, Ndfip1, Cst3, Ppia, Sec62, Ckb, Ndufc2, Rpl8, Ubb, Cox5b, Cox4i1, Elob, Gng3, Itm2b, Mdh1, Bex3, Atp5j, Rpl38, Rps10, Fau, Rabac1, Arl6ip1, Bsg, Calm2, Rpl13, Nap1l5, Rtn1, Stmn3, Cox7c, Cox8a, Uchl1, Pcsk1n, Aldoa, Bex2, Tuba1b, Gm1673, Resp18, Tmem59l, Caly, Fth1, Mt3, Atp6v0c	1200
GO:0098918	structural constituent of synapse	12	2	1.52	0.46191	0.4619	3dpi	MF	Gaba_7	GO:0098918	Actb, Actg1	150	Pkm, Tspyl4, Manf, Lrpap1, Slc32a1, Eif4a2, Atp5j2, Rps27a, ENSMUSG00000052291, Clu, Tmem59, Izumo4, Tubb5, Mtch1, Rps11, Vstm2l, Ndufa13, Erp29, Spcs1, Uba52, Oaz1, Slc25a4, Rps24, Rpl10a, Fkbp2, Atp1b1, Npdc1, Eef1a1, Rpl6, Txndc15, Antkmt, Lamp1, Calm1, H3f3b, Eif1, Spcs2, Rpl11, Tspan3, Chchd10, Hint1, Rpl19, Mif, Atp5pb, Atpif1, Nsg1, Ywhah, Emc7, Scg2, Cox5a, Fxyd6, Actb, Rplp2, Sncb, Stmn2, Nrsn2, Hspa8, Rtl8a, Rpl36, 6330403K07Rik, Atp5md, Cox6b1, Tecr, Rpl9, Ndufb8, Atp5g3, Arhgdig, Rps8, Selenom, Nenf, Fkbp3, Ubc, Pgrmc1, Cox7a2, Rnasek, Rpl23, Rps21, Tubb2a, Itm2c, Hsp90aa1, Ndufa4, Hsp90ab1, ENSMUSG00000116358, Selenok, Rpl21, Tmsb4x, Cfap77, Tmsb10, Rplp1, Rps2, Ly6h, Rpl3, Rpl24, Zwint, Ndn, Gabarapl2, ENSMUSG00000040904, Atp5h, Stmn1, Rpl41, Rpl22l1, Rpl27a, Chchd2, Actg1, Cd81, Cox6c, Pebp1, Tpt1, Rpl37, Tle5, Ndfip1, Cst3, Ppia, Sec62, Ckb, Ndufc2, Rpl8, Ubb, Cox5b, Cox4i1, Elob, Gng3, Itm2b, Mdh1, Bex3, Atp5j, Rpl38, Rps10, Fau, Rabac1, Arl6ip1, Bsg, Calm2, Rpl13, Nap1l5, Rtn1, Stmn3, Cox7c, Cox8a, Uchl1, Pcsk1n, Aldoa, Bex2, Tuba1b, Gm1673, Resp18, Tmem59l, Caly, Fth1, Mt3, Atp6v0c	1200
GO:0003824	catalytic activity	311	40	39.44	0.49069	0.7714	3dpi	MF	Gaba_7	GO:0003824	Aldoa, Antkmt, Atp5h, Atp5j, Atp5j2, Atp5pb, Ckb, Cox4i1, Cox5a, Cox6c, Cox7a2, Cox7c, Cox8a, Eef1a1, Eif4a2, Fkbp2, Fkbp3, Fth1, Gng3, Hint1, Hsp90aa1, Hsp90ab1, Hspa8, Mdh1, Mif, Ndufa13, Ndufb8, Ndufc2, Pkm, Ppia, Rnasek, Selenom, Spcs1, Spcs2, Tecr, Tmem59, Tuba1b, Tubb2a, Tubb5, Uchl1	150	Pkm, Tspyl4, Manf, Lrpap1, Slc32a1, Eif4a2, Atp5j2, Rps27a, ENSMUSG00000052291, Clu, Tmem59, Izumo4, Tubb5, Mtch1, Rps11, Vstm2l, Ndufa13, Erp29, Spcs1, Uba52, Oaz1, Slc25a4, Rps24, Rpl10a, Fkbp2, Atp1b1, Npdc1, Eef1a1, Rpl6, Txndc15, Antkmt, Lamp1, Calm1, H3f3b, Eif1, Spcs2, Rpl11, Tspan3, Chchd10, Hint1, Rpl19, Mif, Atp5pb, Atpif1, Nsg1, Ywhah, Emc7, Scg2, Cox5a, Fxyd6, Actb, Rplp2, Sncb, Stmn2, Nrsn2, Hspa8, Rtl8a, Rpl36, 6330403K07Rik, Atp5md, Cox6b1, Tecr, Rpl9, Ndufb8, Atp5g3, Arhgdig, Rps8, Selenom, Nenf, Fkbp3, Ubc, Pgrmc1, Cox7a2, Rnasek, Rpl23, Rps21, Tubb2a, Itm2c, Hsp90aa1, Ndufa4, Hsp90ab1, ENSMUSG00000116358, Selenok, Rpl21, Tmsb4x, Cfap77, Tmsb10, Rplp1, Rps2, Ly6h, Rpl3, Rpl24, Zwint, Ndn, Gabarapl2, ENSMUSG00000040904, Atp5h, Stmn1, Rpl41, Rpl22l1, Rpl27a, Chchd2, Actg1, Cd81, Cox6c, Pebp1, Tpt1, Rpl37, Tle5, Ndfip1, Cst3, Ppia, Sec62, Ckb, Ndufc2, Rpl8, Ubb, Cox5b, Cox4i1, Elob, Gng3, Itm2b, Mdh1, Bex3, Atp5j, Rpl38, Rps10, Fau, Rabac1, Arl6ip1, Bsg, Calm2, Rpl13, Nap1l5, Rtn1, Stmn3, Cox7c, Cox8a, Uchl1, Pcsk1n, Aldoa, Bex2, Tuba1b, Gm1673, Resp18, Tmem59l, Caly, Fth1, Mt3, Atp6v0c	1200
GO:0003724	RNA helicase activity	5	1	0.63	0.49305	0.4930	3dpi	MF	Gaba_7	GO:0003724	Eif4a2	150	Pkm, Tspyl4, Manf, Lrpap1, Slc32a1, Eif4a2, Atp5j2, Rps27a, ENSMUSG00000052291, Clu, Tmem59, Izumo4, Tubb5, Mtch1, Rps11, Vstm2l, Ndufa13, Erp29, Spcs1, Uba52, Oaz1, Slc25a4, Rps24, Rpl10a, Fkbp2, Atp1b1, Npdc1, Eef1a1, Rpl6, Txndc15, Antkmt, Lamp1, Calm1, H3f3b, Eif1, Spcs2, Rpl11, Tspan3, Chchd10, Hint1, Rpl19, Mif, Atp5pb, Atpif1, Nsg1, Ywhah, Emc7, Scg2, Cox5a, Fxyd6, Actb, Rplp2, Sncb, Stmn2, Nrsn2, Hspa8, Rtl8a, Rpl36, 6330403K07Rik, Atp5md, Cox6b1, Tecr, Rpl9, Ndufb8, Atp5g3, Arhgdig, Rps8, Selenom, Nenf, Fkbp3, Ubc, Pgrmc1, Cox7a2, Rnasek, Rpl23, Rps21, Tubb2a, Itm2c, Hsp90aa1, Ndufa4, Hsp90ab1, ENSMUSG00000116358, Selenok, Rpl21, Tmsb4x, Cfap77, Tmsb10, Rplp1, Rps2, Ly6h, Rpl3, Rpl24, Zwint, Ndn, Gabarapl2, ENSMUSG00000040904, Atp5h, Stmn1, Rpl41, Rpl22l1, Rpl27a, Chchd2, Actg1, Cd81, Cox6c, Pebp1, Tpt1, Rpl37, Tle5, Ndfip1, Cst3, Ppia, Sec62, Ckb, Ndufc2, Rpl8, Ubb, Cox5b, Cox4i1, Elob, Gng3, Itm2b, Mdh1, Bex3, Atp5j, Rpl38, Rps10, Fau, Rabac1, Arl6ip1, Bsg, Calm2, Rpl13, Nap1l5, Rtn1, Stmn3, Cox7c, Cox8a, Uchl1, Pcsk1n, Aldoa, Bex2, Tuba1b, Gm1673, Resp18, Tmem59l, Caly, Fth1, Mt3, Atp6v0c	1200
GO:0004518	nuclease activity	5	1	0.63	0.49305	0.4930	3dpi	MF	Gaba_7	GO:0004518	Rnasek	150	Pkm, Tspyl4, Manf, Lrpap1, Slc32a1, Eif4a2, Atp5j2, Rps27a, ENSMUSG00000052291, Clu, Tmem59, Izumo4, Tubb5, Mtch1, Rps11, Vstm2l, Ndufa13, Erp29, Spcs1, Uba52, Oaz1, Slc25a4, Rps24, Rpl10a, Fkbp2, Atp1b1, Npdc1, Eef1a1, Rpl6, Txndc15, Antkmt, Lamp1, Calm1, H3f3b, Eif1, Spcs2, Rpl11, Tspan3, Chchd10, Hint1, Rpl19, Mif, Atp5pb, Atpif1, Nsg1, Ywhah, Emc7, Scg2, Cox5a, Fxyd6, Actb, Rplp2, Sncb, Stmn2, Nrsn2, Hspa8, Rtl8a, Rpl36, 6330403K07Rik, Atp5md, Cox6b1, Tecr, Rpl9, Ndufb8, Atp5g3, Arhgdig, Rps8, Selenom, Nenf, Fkbp3, Ubc, Pgrmc1, Cox7a2, Rnasek, Rpl23, Rps21, Tubb2a, Itm2c, Hsp90aa1, Ndufa4, Hsp90ab1, ENSMUSG00000116358, Selenok, Rpl21, Tmsb4x, Cfap77, Tmsb10, Rplp1, Rps2, Ly6h, Rpl3, Rpl24, Zwint, Ndn, Gabarapl2, ENSMUSG00000040904, Atp5h, Stmn1, Rpl41, Rpl22l1, Rpl27a, Chchd2, Actg1, Cd81, Cox6c, Pebp1, Tpt1, Rpl37, Tle5, Ndfip1, Cst3, Ppia, Sec62, Ckb, Ndufc2, Rpl8, Ubb, Cox5b, Cox4i1, Elob, Gng3, Itm2b, Mdh1, Bex3, Atp5j, Rpl38, Rps10, Fau, Rabac1, Arl6ip1, Bsg, Calm2, Rpl13, Nap1l5, Rtn1, Stmn3, Cox7c, Cox8a, Uchl1, Pcsk1n, Aldoa, Bex2, Tuba1b, Gm1673, Resp18, Tmem59l, Caly, Fth1, Mt3, Atp6v0c	1200
GO:0004843	thiol-dependent deubiquitinase	5	1	0.63	0.49305	0.4930	3dpi	MF	Gaba_7	GO:0004843	Uchl1	150	Pkm, Tspyl4, Manf, Lrpap1, Slc32a1, Eif4a2, Atp5j2, Rps27a, ENSMUSG00000052291, Clu, Tmem59, Izumo4, Tubb5, Mtch1, Rps11, Vstm2l, Ndufa13, Erp29, Spcs1, Uba52, Oaz1, Slc25a4, Rps24, Rpl10a, Fkbp2, Atp1b1, Npdc1, Eef1a1, Rpl6, Txndc15, Antkmt, Lamp1, Calm1, H3f3b, Eif1, Spcs2, Rpl11, Tspan3, Chchd10, Hint1, Rpl19, Mif, Atp5pb, Atpif1, Nsg1, Ywhah, Emc7, Scg2, Cox5a, Fxyd6, Actb, Rplp2, Sncb, Stmn2, Nrsn2, Hspa8, Rtl8a, Rpl36, 6330403K07Rik, Atp5md, Cox6b1, Tecr, Rpl9, Ndufb8, Atp5g3, Arhgdig, Rps8, Selenom, Nenf, Fkbp3, Ubc, Pgrmc1, Cox7a2, Rnasek, Rpl23, Rps21, Tubb2a, Itm2c, Hsp90aa1, Ndufa4, Hsp90ab1, ENSMUSG00000116358, Selenok, Rpl21, Tmsb4x, Cfap77, Tmsb10, Rplp1, Rps2, Ly6h, Rpl3, Rpl24, Zwint, Ndn, Gabarapl2, ENSMUSG00000040904, Atp5h, Stmn1, Rpl41, Rpl22l1, Rpl27a, Chchd2, Actg1, Cd81, Cox6c, Pebp1, Tpt1, Rpl37, Tle5, Ndfip1, Cst3, Ppia, Sec62, Ckb, Ndufc2, Rpl8, Ubb, Cox5b, Cox4i1, Elob, Gng3, Itm2b, Mdh1, Bex3, Atp5j, Rpl38, Rps10, Fau, Rabac1, Arl6ip1, Bsg, Calm2, Rpl13, Nap1l5, Rtn1, Stmn3, Cox7c, Cox8a, Uchl1, Pcsk1n, Aldoa, Bex2, Tuba1b, Gm1673, Resp18, Tmem59l, Caly, Fth1, Mt3, Atp6v0c	1200
GO:0008186	ATP-dependent activity, acting on RNA	5	1	0.63	0.49305	0.4930	3dpi	MF	Gaba_7	GO:0008186	Eif4a2	150	Pkm, Tspyl4, Manf, Lrpap1, Slc32a1, Eif4a2, Atp5j2, Rps27a, ENSMUSG00000052291, Clu, Tmem59, Izumo4, Tubb5, Mtch1, Rps11, Vstm2l, Ndufa13, Erp29, Spcs1, Uba52, Oaz1, Slc25a4, Rps24, Rpl10a, Fkbp2, Atp1b1, Npdc1, Eef1a1, Rpl6, Txndc15, Antkmt, Lamp1, Calm1, H3f3b, Eif1, Spcs2, Rpl11, Tspan3, Chchd10, Hint1, Rpl19, Mif, Atp5pb, Atpif1, Nsg1, Ywhah, Emc7, Scg2, Cox5a, Fxyd6, Actb, Rplp2, Sncb, Stmn2, Nrsn2, Hspa8, Rtl8a, Rpl36, 6330403K07Rik, Atp5md, Cox6b1, Tecr, Rpl9, Ndufb8, Atp5g3, Arhgdig, Rps8, Selenom, Nenf, Fkbp3, Ubc, Pgrmc1, Cox7a2, Rnasek, Rpl23, Rps21, Tubb2a, Itm2c, Hsp90aa1, Ndufa4, Hsp90ab1, ENSMUSG00000116358, Selenok, Rpl21, Tmsb4x, Cfap77, Tmsb10, Rplp1, Rps2, Ly6h, Rpl3, Rpl24, Zwint, Ndn, Gabarapl2, ENSMUSG00000040904, Atp5h, Stmn1, Rpl41, Rpl22l1, Rpl27a, Chchd2, Actg1, Cd81, Cox6c, Pebp1, Tpt1, Rpl37, Tle5, Ndfip1, Cst3, Ppia, Sec62, Ckb, Ndufc2, Rpl8, Ubb, Cox5b, Cox4i1, Elob, Gng3, Itm2b, Mdh1, Bex3, Atp5j, Rpl38, Rps10, Fau, Rabac1, Arl6ip1, Bsg, Calm2, Rpl13, Nap1l5, Rtn1, Stmn3, Cox7c, Cox8a, Uchl1, Pcsk1n, Aldoa, Bex2, Tuba1b, Gm1673, Resp18, Tmem59l, Caly, Fth1, Mt3, Atp6v0c	1200
GO:0008242	omega peptidase activity	5	1	0.63	0.49305	0.4930	3dpi	MF	Gaba_7	GO:0008242	Uchl1	150	Pkm, Tspyl4, Manf, Lrpap1, Slc32a1, Eif4a2, Atp5j2, Rps27a, ENSMUSG00000052291, Clu, Tmem59, Izumo4, Tubb5, Mtch1, Rps11, Vstm2l, Ndufa13, Erp29, Spcs1, Uba52, Oaz1, Slc25a4, Rps24, Rpl10a, Fkbp2, Atp1b1, Npdc1, Eef1a1, Rpl6, Txndc15, Antkmt, Lamp1, Calm1, H3f3b, Eif1, Spcs2, Rpl11, Tspan3, Chchd10, Hint1, Rpl19, Mif, Atp5pb, Atpif1, Nsg1, Ywhah, Emc7, Scg2, Cox5a, Fxyd6, Actb, Rplp2, Sncb, Stmn2, Nrsn2, Hspa8, Rtl8a, Rpl36, 6330403K07Rik, Atp5md, Cox6b1, Tecr, Rpl9, Ndufb8, Atp5g3, Arhgdig, Rps8, Selenom, Nenf, Fkbp3, Ubc, Pgrmc1, Cox7a2, Rnasek, Rpl23, Rps21, Tubb2a, Itm2c, Hsp90aa1, Ndufa4, Hsp90ab1, ENSMUSG00000116358, Selenok, Rpl21, Tmsb4x, Cfap77, Tmsb10, Rplp1, Rps2, Ly6h, Rpl3, Rpl24, Zwint, Ndn, Gabarapl2, ENSMUSG00000040904, Atp5h, Stmn1, Rpl41, Rpl22l1, Rpl27a, Chchd2, Actg1, Cd81, Cox6c, Pebp1, Tpt1, Rpl37, Tle5, Ndfip1, Cst3, Ppia, Sec62, Ckb, Ndufc2, Rpl8, Ubb, Cox5b, Cox4i1, Elob, Gng3, Itm2b, Mdh1, Bex3, Atp5j, Rpl38, Rps10, Fau, Rabac1, Arl6ip1, Bsg, Calm2, Rpl13, Nap1l5, Rtn1, Stmn3, Cox7c, Cox8a, Uchl1, Pcsk1n, Aldoa, Bex2, Tuba1b, Gm1673, Resp18, Tmem59l, Caly, Fth1, Mt3, Atp6v0c	1200
GO:0016278	lysine N-methyltransferase activity	5	1	0.63	0.49305	0.4930	3dpi	MF	Gaba_7	GO:0016278	Antkmt	150	Pkm, Tspyl4, Manf, Lrpap1, Slc32a1, Eif4a2, Atp5j2, Rps27a, ENSMUSG00000052291, Clu, Tmem59, Izumo4, Tubb5, Mtch1, Rps11, Vstm2l, Ndufa13, Erp29, Spcs1, Uba52, Oaz1, Slc25a4, Rps24, Rpl10a, Fkbp2, Atp1b1, Npdc1, Eef1a1, Rpl6, Txndc15, Antkmt, Lamp1, Calm1, H3f3b, Eif1, Spcs2, Rpl11, Tspan3, Chchd10, Hint1, Rpl19, Mif, Atp5pb, Atpif1, Nsg1, Ywhah, Emc7, Scg2, Cox5a, Fxyd6, Actb, Rplp2, Sncb, Stmn2, Nrsn2, Hspa8, Rtl8a, Rpl36, 6330403K07Rik, Atp5md, Cox6b1, Tecr, Rpl9, Ndufb8, Atp5g3, Arhgdig, Rps8, Selenom, Nenf, Fkbp3, Ubc, Pgrmc1, Cox7a2, Rnasek, Rpl23, Rps21, Tubb2a, Itm2c, Hsp90aa1, Ndufa4, Hsp90ab1, ENSMUSG00000116358, Selenok, Rpl21, Tmsb4x, Cfap77, Tmsb10, Rplp1, Rps2, Ly6h, Rpl3, Rpl24, Zwint, Ndn, Gabarapl2, ENSMUSG00000040904, Atp5h, Stmn1, Rpl41, Rpl22l1, Rpl27a, Chchd2, Actg1, Cd81, Cox6c, Pebp1, Tpt1, Rpl37, Tle5, Ndfip1, Cst3, Ppia, Sec62, Ckb, Ndufc2, Rpl8, Ubb, Cox5b, Cox4i1, Elob, Gng3, Itm2b, Mdh1, Bex3, Atp5j, Rpl38, Rps10, Fau, Rabac1, Arl6ip1, Bsg, Calm2, Rpl13, Nap1l5, Rtn1, Stmn3, Cox7c, Cox8a, Uchl1, Pcsk1n, Aldoa, Bex2, Tuba1b, Gm1673, Resp18, Tmem59l, Caly, Fth1, Mt3, Atp6v0c	1200
GO:0016279	protein-lysine N-methyltransferase activ...	5	1	0.63	0.49305	0.4930	3dpi	MF	Gaba_7	GO:0016279	Antkmt	150	Pkm, Tspyl4, Manf, Lrpap1, Slc32a1, Eif4a2, Atp5j2, Rps27a, ENSMUSG00000052291, Clu, Tmem59, Izumo4, Tubb5, Mtch1, Rps11, Vstm2l, Ndufa13, Erp29, Spcs1, Uba52, Oaz1, Slc25a4, Rps24, Rpl10a, Fkbp2, Atp1b1, Npdc1, Eef1a1, Rpl6, Txndc15, Antkmt, Lamp1, Calm1, H3f3b, Eif1, Spcs2, Rpl11, Tspan3, Chchd10, Hint1, Rpl19, Mif, Atp5pb, Atpif1, Nsg1, Ywhah, Emc7, Scg2, Cox5a, Fxyd6, Actb, Rplp2, Sncb, Stmn2, Nrsn2, Hspa8, Rtl8a, Rpl36, 6330403K07Rik, Atp5md, Cox6b1, Tecr, Rpl9, Ndufb8, Atp5g3, Arhgdig, Rps8, Selenom, Nenf, Fkbp3, Ubc, Pgrmc1, Cox7a2, Rnasek, Rpl23, Rps21, Tubb2a, Itm2c, Hsp90aa1, Ndufa4, Hsp90ab1, ENSMUSG00000116358, Selenok, Rpl21, Tmsb4x, Cfap77, Tmsb10, Rplp1, Rps2, Ly6h, Rpl3, Rpl24, Zwint, Ndn, Gabarapl2, ENSMUSG00000040904, Atp5h, Stmn1, Rpl41, Rpl22l1, Rpl27a, Chchd2, Actg1, Cd81, Cox6c, Pebp1, Tpt1, Rpl37, Tle5, Ndfip1, Cst3, Ppia, Sec62, Ckb, Ndufc2, Rpl8, Ubb, Cox5b, Cox4i1, Elob, Gng3, Itm2b, Mdh1, Bex3, Atp5j, Rpl38, Rps10, Fau, Rabac1, Arl6ip1, Bsg, Calm2, Rpl13, Nap1l5, Rtn1, Stmn3, Cox7c, Cox8a, Uchl1, Pcsk1n, Aldoa, Bex2, Tuba1b, Gm1673, Resp18, Tmem59l, Caly, Fth1, Mt3, Atp6v0c	1200
GO:0019783	ubiquitin-like protein-specific protease...	5	1	0.63	0.49305	0.4930	3dpi	MF	Gaba_7	GO:0019783	Uchl1	150	Pkm, Tspyl4, Manf, Lrpap1, Slc32a1, Eif4a2, Atp5j2, Rps27a, ENSMUSG00000052291, Clu, Tmem59, Izumo4, Tubb5, Mtch1, Rps11, Vstm2l, Ndufa13, Erp29, Spcs1, Uba52, Oaz1, Slc25a4, Rps24, Rpl10a, Fkbp2, Atp1b1, Npdc1, Eef1a1, Rpl6, Txndc15, Antkmt, Lamp1, Calm1, H3f3b, Eif1, Spcs2, Rpl11, Tspan3, Chchd10, Hint1, Rpl19, Mif, Atp5pb, Atpif1, Nsg1, Ywhah, Emc7, Scg2, Cox5a, Fxyd6, Actb, Rplp2, Sncb, Stmn2, Nrsn2, Hspa8, Rtl8a, Rpl36, 6330403K07Rik, Atp5md, Cox6b1, Tecr, Rpl9, Ndufb8, Atp5g3, Arhgdig, Rps8, Selenom, Nenf, Fkbp3, Ubc, Pgrmc1, Cox7a2, Rnasek, Rpl23, Rps21, Tubb2a, Itm2c, Hsp90aa1, Ndufa4, Hsp90ab1, ENSMUSG00000116358, Selenok, Rpl21, Tmsb4x, Cfap77, Tmsb10, Rplp1, Rps2, Ly6h, Rpl3, Rpl24, Zwint, Ndn, Gabarapl2, ENSMUSG00000040904, Atp5h, Stmn1, Rpl41, Rpl22l1, Rpl27a, Chchd2, Actg1, Cd81, Cox6c, Pebp1, Tpt1, Rpl37, Tle5, Ndfip1, Cst3, Ppia, Sec62, Ckb, Ndufc2, Rpl8, Ubb, Cox5b, Cox4i1, Elob, Gng3, Itm2b, Mdh1, Bex3, Atp5j, Rpl38, Rps10, Fau, Rabac1, Arl6ip1, Bsg, Calm2, Rpl13, Nap1l5, Rtn1, Stmn3, Cox7c, Cox8a, Uchl1, Pcsk1n, Aldoa, Bex2, Tuba1b, Gm1673, Resp18, Tmem59l, Caly, Fth1, Mt3, Atp6v0c	1200
GO:0031420	alkali metal ion binding	5	1	0.63	0.49305	0.4930	3dpi	MF	Gaba_7	GO:0031420	Pkm	150	Pkm, Tspyl4, Manf, Lrpap1, Slc32a1, Eif4a2, Atp5j2, Rps27a, ENSMUSG00000052291, Clu, Tmem59, Izumo4, Tubb5, Mtch1, Rps11, Vstm2l, Ndufa13, Erp29, Spcs1, Uba52, Oaz1, Slc25a4, Rps24, Rpl10a, Fkbp2, Atp1b1, Npdc1, Eef1a1, Rpl6, Txndc15, Antkmt, Lamp1, Calm1, H3f3b, Eif1, Spcs2, Rpl11, Tspan3, Chchd10, Hint1, Rpl19, Mif, Atp5pb, Atpif1, Nsg1, Ywhah, Emc7, Scg2, Cox5a, Fxyd6, Actb, Rplp2, Sncb, Stmn2, Nrsn2, Hspa8, Rtl8a, Rpl36, 6330403K07Rik, Atp5md, Cox6b1, Tecr, Rpl9, Ndufb8, Atp5g3, Arhgdig, Rps8, Selenom, Nenf, Fkbp3, Ubc, Pgrmc1, Cox7a2, Rnasek, Rpl23, Rps21, Tubb2a, Itm2c, Hsp90aa1, Ndufa4, Hsp90ab1, ENSMUSG00000116358, Selenok, Rpl21, Tmsb4x, Cfap77, Tmsb10, Rplp1, Rps2, Ly6h, Rpl3, Rpl24, Zwint, Ndn, Gabarapl2, ENSMUSG00000040904, Atp5h, Stmn1, Rpl41, Rpl22l1, Rpl27a, Chchd2, Actg1, Cd81, Cox6c, Pebp1, Tpt1, Rpl37, Tle5, Ndfip1, Cst3, Ppia, Sec62, Ckb, Ndufc2, Rpl8, Ubb, Cox5b, Cox4i1, Elob, Gng3, Itm2b, Mdh1, Bex3, Atp5j, Rpl38, Rps10, Fau, Rabac1, Arl6ip1, Bsg, Calm2, Rpl13, Nap1l5, Rtn1, Stmn3, Cox7c, Cox8a, Uchl1, Pcsk1n, Aldoa, Bex2, Tuba1b, Gm1673, Resp18, Tmem59l, Caly, Fth1, Mt3, Atp6v0c	1200
GO:0031681	G-protein beta-subunit binding	5	1	0.63	0.49305	0.4930	3dpi	MF	Gaba_7	GO:0031681	Gng3	150	Pkm, Tspyl4, Manf, Lrpap1, Slc32a1, Eif4a2, Atp5j2, Rps27a, ENSMUSG00000052291, Clu, Tmem59, Izumo4, Tubb5, Mtch1, Rps11, Vstm2l, Ndufa13, Erp29, Spcs1, Uba52, Oaz1, Slc25a4, Rps24, Rpl10a, Fkbp2, Atp1b1, Npdc1, Eef1a1, Rpl6, Txndc15, Antkmt, Lamp1, Calm1, H3f3b, Eif1, Spcs2, Rpl11, Tspan3, Chchd10, Hint1, Rpl19, Mif, Atp5pb, Atpif1, Nsg1, Ywhah, Emc7, Scg2, Cox5a, Fxyd6, Actb, Rplp2, Sncb, Stmn2, Nrsn2, Hspa8, Rtl8a, Rpl36, 6330403K07Rik, Atp5md, Cox6b1, Tecr, Rpl9, Ndufb8, Atp5g3, Arhgdig, Rps8, Selenom, Nenf, Fkbp3, Ubc, Pgrmc1, Cox7a2, Rnasek, Rpl23, Rps21, Tubb2a, Itm2c, Hsp90aa1, Ndufa4, Hsp90ab1, ENSMUSG00000116358, Selenok, Rpl21, Tmsb4x, Cfap77, Tmsb10, Rplp1, Rps2, Ly6h, Rpl3, Rpl24, Zwint, Ndn, Gabarapl2, ENSMUSG00000040904, Atp5h, Stmn1, Rpl41, Rpl22l1, Rpl27a, Chchd2, Actg1, Cd81, Cox6c, Pebp1, Tpt1, Rpl37, Tle5, Ndfip1, Cst3, Ppia, Sec62, Ckb, Ndufc2, Rpl8, Ubb, Cox5b, Cox4i1, Elob, Gng3, Itm2b, Mdh1, Bex3, Atp5j, Rpl38, Rps10, Fau, Rabac1, Arl6ip1, Bsg, Calm2, Rpl13, Nap1l5, Rtn1, Stmn3, Cox7c, Cox8a, Uchl1, Pcsk1n, Aldoa, Bex2, Tuba1b, Gm1673, Resp18, Tmem59l, Caly, Fth1, Mt3, Atp6v0c	1200
GO:0043014	alpha-tubulin binding	5	1	0.63	0.49305	0.4930	3dpi	MF	Gaba_7	GO:0043014	Sncb	150	Pkm, Tspyl4, Manf, Lrpap1, Slc32a1, Eif4a2, Atp5j2, Rps27a, ENSMUSG00000052291, Clu, Tmem59, Izumo4, Tubb5, Mtch1, Rps11, Vstm2l, Ndufa13, Erp29, Spcs1, Uba52, Oaz1, Slc25a4, Rps24, Rpl10a, Fkbp2, Atp1b1, Npdc1, Eef1a1, Rpl6, Txndc15, Antkmt, Lamp1, Calm1, H3f3b, Eif1, Spcs2, Rpl11, Tspan3, Chchd10, Hint1, Rpl19, Mif, Atp5pb, Atpif1, Nsg1, Ywhah, Emc7, Scg2, Cox5a, Fxyd6, Actb, Rplp2, Sncb, Stmn2, Nrsn2, Hspa8, Rtl8a, Rpl36, 6330403K07Rik, Atp5md, Cox6b1, Tecr, Rpl9, Ndufb8, Atp5g3, Arhgdig, Rps8, Selenom, Nenf, Fkbp3, Ubc, Pgrmc1, Cox7a2, Rnasek, Rpl23, Rps21, Tubb2a, Itm2c, Hsp90aa1, Ndufa4, Hsp90ab1, ENSMUSG00000116358, Selenok, Rpl21, Tmsb4x, Cfap77, Tmsb10, Rplp1, Rps2, Ly6h, Rpl3, Rpl24, Zwint, Ndn, Gabarapl2, ENSMUSG00000040904, Atp5h, Stmn1, Rpl41, Rpl22l1, Rpl27a, Chchd2, Actg1, Cd81, Cox6c, Pebp1, Tpt1, Rpl37, Tle5, Ndfip1, Cst3, Ppia, Sec62, Ckb, Ndufc2, Rpl8, Ubb, Cox5b, Cox4i1, Elob, Gng3, Itm2b, Mdh1, Bex3, Atp5j, Rpl38, Rps10, Fau, Rabac1, Arl6ip1, Bsg, Calm2, Rpl13, Nap1l5, Rtn1, Stmn3, Cox7c, Cox8a, Uchl1, Pcsk1n, Aldoa, Bex2, Tuba1b, Gm1673, Resp18, Tmem59l, Caly, Fth1, Mt3, Atp6v0c	1200
GO:0051019	mitogen-activated protein kinase binding	5	1	0.63	0.49305	0.4930	3dpi	MF	Gaba_7	GO:0051019	Pebp1	150	Pkm, Tspyl4, Manf, Lrpap1, Slc32a1, Eif4a2, Atp5j2, Rps27a, ENSMUSG00000052291, Clu, Tmem59, Izumo4, Tubb5, Mtch1, Rps11, Vstm2l, Ndufa13, Erp29, Spcs1, Uba52, Oaz1, Slc25a4, Rps24, Rpl10a, Fkbp2, Atp1b1, Npdc1, Eef1a1, Rpl6, Txndc15, Antkmt, Lamp1, Calm1, H3f3b, Eif1, Spcs2, Rpl11, Tspan3, Chchd10, Hint1, Rpl19, Mif, Atp5pb, Atpif1, Nsg1, Ywhah, Emc7, Scg2, Cox5a, Fxyd6, Actb, Rplp2, Sncb, Stmn2, Nrsn2, Hspa8, Rtl8a, Rpl36, 6330403K07Rik, Atp5md, Cox6b1, Tecr, Rpl9, Ndufb8, Atp5g3, Arhgdig, Rps8, Selenom, Nenf, Fkbp3, Ubc, Pgrmc1, Cox7a2, Rnasek, Rpl23, Rps21, Tubb2a, Itm2c, Hsp90aa1, Ndufa4, Hsp90ab1, ENSMUSG00000116358, Selenok, Rpl21, Tmsb4x, Cfap77, Tmsb10, Rplp1, Rps2, Ly6h, Rpl3, Rpl24, Zwint, Ndn, Gabarapl2, ENSMUSG00000040904, Atp5h, Stmn1, Rpl41, Rpl22l1, Rpl27a, Chchd2, Actg1, Cd81, Cox6c, Pebp1, Tpt1, Rpl37, Tle5, Ndfip1, Cst3, Ppia, Sec62, Ckb, Ndufc2, Rpl8, Ubb, Cox5b, Cox4i1, Elob, Gng3, Itm2b, Mdh1, Bex3, Atp5j, Rpl38, Rps10, Fau, Rabac1, Arl6ip1, Bsg, Calm2, Rpl13, Nap1l5, Rtn1, Stmn3, Cox7c, Cox8a, Uchl1, Pcsk1n, Aldoa, Bex2, Tuba1b, Gm1673, Resp18, Tmem59l, Caly, Fth1, Mt3, Atp6v0c	1200
GO:0101005	deubiquitinase activity	5	1	0.63	0.49305	0.4930	3dpi	MF	Gaba_7	GO:0101005	Uchl1	150	Pkm, Tspyl4, Manf, Lrpap1, Slc32a1, Eif4a2, Atp5j2, Rps27a, ENSMUSG00000052291, Clu, Tmem59, Izumo4, Tubb5, Mtch1, Rps11, Vstm2l, Ndufa13, Erp29, Spcs1, Uba52, Oaz1, Slc25a4, Rps24, Rpl10a, Fkbp2, Atp1b1, Npdc1, Eef1a1, Rpl6, Txndc15, Antkmt, Lamp1, Calm1, H3f3b, Eif1, Spcs2, Rpl11, Tspan3, Chchd10, Hint1, Rpl19, Mif, Atp5pb, Atpif1, Nsg1, Ywhah, Emc7, Scg2, Cox5a, Fxyd6, Actb, Rplp2, Sncb, Stmn2, Nrsn2, Hspa8, Rtl8a, Rpl36, 6330403K07Rik, Atp5md, Cox6b1, Tecr, Rpl9, Ndufb8, Atp5g3, Arhgdig, Rps8, Selenom, Nenf, Fkbp3, Ubc, Pgrmc1, Cox7a2, Rnasek, Rpl23, Rps21, Tubb2a, Itm2c, Hsp90aa1, Ndufa4, Hsp90ab1, ENSMUSG00000116358, Selenok, Rpl21, Tmsb4x, Cfap77, Tmsb10, Rplp1, Rps2, Ly6h, Rpl3, Rpl24, Zwint, Ndn, Gabarapl2, ENSMUSG00000040904, Atp5h, Stmn1, Rpl41, Rpl22l1, Rpl27a, Chchd2, Actg1, Cd81, Cox6c, Pebp1, Tpt1, Rpl37, Tle5, Ndfip1, Cst3, Ppia, Sec62, Ckb, Ndufc2, Rpl8, Ubb, Cox5b, Cox4i1, Elob, Gng3, Itm2b, Mdh1, Bex3, Atp5j, Rpl38, Rps10, Fau, Rabac1, Arl6ip1, Bsg, Calm2, Rpl13, Nap1l5, Rtn1, Stmn3, Cox7c, Cox8a, Uchl1, Pcsk1n, Aldoa, Bex2, Tuba1b, Gm1673, Resp18, Tmem59l, Caly, Fth1, Mt3, Atp6v0c	1200
GO:0042626	ATPase-coupled transmembrane transporter...	13	2	1.65	0.50561	0.5056	3dpi	MF	Gaba_7	GO:0042626	Atp1b1, Atp6v0c	150	Pkm, Tspyl4, Manf, Lrpap1, Slc32a1, Eif4a2, Atp5j2, Rps27a, ENSMUSG00000052291, Clu, Tmem59, Izumo4, Tubb5, Mtch1, Rps11, Vstm2l, Ndufa13, Erp29, Spcs1, Uba52, Oaz1, Slc25a4, Rps24, Rpl10a, Fkbp2, Atp1b1, Npdc1, Eef1a1, Rpl6, Txndc15, Antkmt, Lamp1, Calm1, H3f3b, Eif1, Spcs2, Rpl11, Tspan3, Chchd10, Hint1, Rpl19, Mif, Atp5pb, Atpif1, Nsg1, Ywhah, Emc7, Scg2, Cox5a, Fxyd6, Actb, Rplp2, Sncb, Stmn2, Nrsn2, Hspa8, Rtl8a, Rpl36, 6330403K07Rik, Atp5md, Cox6b1, Tecr, Rpl9, Ndufb8, Atp5g3, Arhgdig, Rps8, Selenom, Nenf, Fkbp3, Ubc, Pgrmc1, Cox7a2, Rnasek, Rpl23, Rps21, Tubb2a, Itm2c, Hsp90aa1, Ndufa4, Hsp90ab1, ENSMUSG00000116358, Selenok, Rpl21, Tmsb4x, Cfap77, Tmsb10, Rplp1, Rps2, Ly6h, Rpl3, Rpl24, Zwint, Ndn, Gabarapl2, ENSMUSG00000040904, Atp5h, Stmn1, Rpl41, Rpl22l1, Rpl27a, Chchd2, Actg1, Cd81, Cox6c, Pebp1, Tpt1, Rpl37, Tle5, Ndfip1, Cst3, Ppia, Sec62, Ckb, Ndufc2, Rpl8, Ubb, Cox5b, Cox4i1, Elob, Gng3, Itm2b, Mdh1, Bex3, Atp5j, Rpl38, Rps10, Fau, Rabac1, Arl6ip1, Bsg, Calm2, Rpl13, Nap1l5, Rtn1, Stmn3, Cox7c, Cox8a, Uchl1, Pcsk1n, Aldoa, Bex2, Tuba1b, Gm1673, Resp18, Tmem59l, Caly, Fth1, Mt3, Atp6v0c	1200
GO:0003729	mRNA binding	45	6	5.71	0.51633	0.5163	3dpi	MF	Gaba_7	GO:0003729	Eef1a1, Pkm, Rpl24, Rpl41, Rpl6, Rps2	150	Pkm, Tspyl4, Manf, Lrpap1, Slc32a1, Eif4a2, Atp5j2, Rps27a, ENSMUSG00000052291, Clu, Tmem59, Izumo4, Tubb5, Mtch1, Rps11, Vstm2l, Ndufa13, Erp29, Spcs1, Uba52, Oaz1, Slc25a4, Rps24, Rpl10a, Fkbp2, Atp1b1, Npdc1, Eef1a1, Rpl6, Txndc15, Antkmt, Lamp1, Calm1, H3f3b, Eif1, Spcs2, Rpl11, Tspan3, Chchd10, Hint1, Rpl19, Mif, Atp5pb, Atpif1, Nsg1, Ywhah, Emc7, Scg2, Cox5a, Fxyd6, Actb, Rplp2, Sncb, Stmn2, Nrsn2, Hspa8, Rtl8a, Rpl36, 6330403K07Rik, Atp5md, Cox6b1, Tecr, Rpl9, Ndufb8, Atp5g3, Arhgdig, Rps8, Selenom, Nenf, Fkbp3, Ubc, Pgrmc1, Cox7a2, Rnasek, Rpl23, Rps21, Tubb2a, Itm2c, Hsp90aa1, Ndufa4, Hsp90ab1, ENSMUSG00000116358, Selenok, Rpl21, Tmsb4x, Cfap77, Tmsb10, Rplp1, Rps2, Ly6h, Rpl3, Rpl24, Zwint, Ndn, Gabarapl2, ENSMUSG00000040904, Atp5h, Stmn1, Rpl41, Rpl22l1, Rpl27a, Chchd2, Actg1, Cd81, Cox6c, Pebp1, Tpt1, Rpl37, Tle5, Ndfip1, Cst3, Ppia, Sec62, Ckb, Ndufc2, Rpl8, Ubb, Cox5b, Cox4i1, Elob, Gng3, Itm2b, Mdh1, Bex3, Atp5j, Rpl38, Rps10, Fau, Rabac1, Arl6ip1, Bsg, Calm2, Rpl13, Nap1l5, Rtn1, Stmn3, Cox7c, Cox8a, Uchl1, Pcsk1n, Aldoa, Bex2, Tuba1b, Gm1673, Resp18, Tmem59l, Caly, Fth1, Mt3, Atp6v0c	1200
GO:0140657	ATP-dependent activity	53	7	6.72	0.51794	0.5179	3dpi	MF	Gaba_7	GO:0140657	Atp1b1, Atp5j, Atp6v0c, Eif4a2, Hsp90aa1, Hsp90ab1, Hspa8	150	Pkm, Tspyl4, Manf, Lrpap1, Slc32a1, Eif4a2, Atp5j2, Rps27a, ENSMUSG00000052291, Clu, Tmem59, Izumo4, Tubb5, Mtch1, Rps11, Vstm2l, Ndufa13, Erp29, Spcs1, Uba52, Oaz1, Slc25a4, Rps24, Rpl10a, Fkbp2, Atp1b1, Npdc1, Eef1a1, Rpl6, Txndc15, Antkmt, Lamp1, Calm1, H3f3b, Eif1, Spcs2, Rpl11, Tspan3, Chchd10, Hint1, Rpl19, Mif, Atp5pb, Atpif1, Nsg1, Ywhah, Emc7, Scg2, Cox5a, Fxyd6, Actb, Rplp2, Sncb, Stmn2, Nrsn2, Hspa8, Rtl8a, Rpl36, 6330403K07Rik, Atp5md, Cox6b1, Tecr, Rpl9, Ndufb8, Atp5g3, Arhgdig, Rps8, Selenom, Nenf, Fkbp3, Ubc, Pgrmc1, Cox7a2, Rnasek, Rpl23, Rps21, Tubb2a, Itm2c, Hsp90aa1, Ndufa4, Hsp90ab1, ENSMUSG00000116358, Selenok, Rpl21, Tmsb4x, Cfap77, Tmsb10, Rplp1, Rps2, Ly6h, Rpl3, Rpl24, Zwint, Ndn, Gabarapl2, ENSMUSG00000040904, Atp5h, Stmn1, Rpl41, Rpl22l1, Rpl27a, Chchd2, Actg1, Cd81, Cox6c, Pebp1, Tpt1, Rpl37, Tle5, Ndfip1, Cst3, Ppia, Sec62, Ckb, Ndufc2, Rpl8, Ubb, Cox5b, Cox4i1, Elob, Gng3, Itm2b, Mdh1, Bex3, Atp5j, Rpl38, Rps10, Fau, Rabac1, Arl6ip1, Bsg, Calm2, Rpl13, Nap1l5, Rtn1, Stmn3, Cox7c, Cox8a, Uchl1, Pcsk1n, Aldoa, Bex2, Tuba1b, Gm1673, Resp18, Tmem59l, Caly, Fth1, Mt3, Atp6v0c	1200
GO:0004175	endopeptidase activity	14	2	1.78	0.54697	0.5470	3dpi	MF	Gaba_7	GO:0004175	Tmem59, Uchl1	150	Pkm, Tspyl4, Manf, Lrpap1, Slc32a1, Eif4a2, Atp5j2, Rps27a, ENSMUSG00000052291, Clu, Tmem59, Izumo4, Tubb5, Mtch1, Rps11, Vstm2l, Ndufa13, Erp29, Spcs1, Uba52, Oaz1, Slc25a4, Rps24, Rpl10a, Fkbp2, Atp1b1, Npdc1, Eef1a1, Rpl6, Txndc15, Antkmt, Lamp1, Calm1, H3f3b, Eif1, Spcs2, Rpl11, Tspan3, Chchd10, Hint1, Rpl19, Mif, Atp5pb, Atpif1, Nsg1, Ywhah, Emc7, Scg2, Cox5a, Fxyd6, Actb, Rplp2, Sncb, Stmn2, Nrsn2, Hspa8, Rtl8a, Rpl36, 6330403K07Rik, Atp5md, Cox6b1, Tecr, Rpl9, Ndufb8, Atp5g3, Arhgdig, Rps8, Selenom, Nenf, Fkbp3, Ubc, Pgrmc1, Cox7a2, Rnasek, Rpl23, Rps21, Tubb2a, Itm2c, Hsp90aa1, Ndufa4, Hsp90ab1, ENSMUSG00000116358, Selenok, Rpl21, Tmsb4x, Cfap77, Tmsb10, Rplp1, Rps2, Ly6h, Rpl3, Rpl24, Zwint, Ndn, Gabarapl2, ENSMUSG00000040904, Atp5h, Stmn1, Rpl41, Rpl22l1, Rpl27a, Chchd2, Actg1, Cd81, Cox6c, Pebp1, Tpt1, Rpl37, Tle5, Ndfip1, Cst3, Ppia, Sec62, Ckb, Ndufc2, Rpl8, Ubb, Cox5b, Cox4i1, Elob, Gng3, Itm2b, Mdh1, Bex3, Atp5j, Rpl38, Rps10, Fau, Rabac1, Arl6ip1, Bsg, Calm2, Rpl13, Nap1l5, Rtn1, Stmn3, Cox7c, Cox8a, Uchl1, Pcsk1n, Aldoa, Bex2, Tuba1b, Gm1673, Resp18, Tmem59l, Caly, Fth1, Mt3, Atp6v0c	1200
GO:0005178	integrin binding	14	2	1.78	0.54697	0.5470	3dpi	MF	Gaba_7	GO:0005178	Cd81, Ppia	150	Pkm, Tspyl4, Manf, Lrpap1, Slc32a1, Eif4a2, Atp5j2, Rps27a, ENSMUSG00000052291, Clu, Tmem59, Izumo4, Tubb5, Mtch1, Rps11, Vstm2l, Ndufa13, Erp29, Spcs1, Uba52, Oaz1, Slc25a4, Rps24, Rpl10a, Fkbp2, Atp1b1, Npdc1, Eef1a1, Rpl6, Txndc15, Antkmt, Lamp1, Calm1, H3f3b, Eif1, Spcs2, Rpl11, Tspan3, Chchd10, Hint1, Rpl19, Mif, Atp5pb, Atpif1, Nsg1, Ywhah, Emc7, Scg2, Cox5a, Fxyd6, Actb, Rplp2, Sncb, Stmn2, Nrsn2, Hspa8, Rtl8a, Rpl36, 6330403K07Rik, Atp5md, Cox6b1, Tecr, Rpl9, Ndufb8, Atp5g3, Arhgdig, Rps8, Selenom, Nenf, Fkbp3, Ubc, Pgrmc1, Cox7a2, Rnasek, Rpl23, Rps21, Tubb2a, Itm2c, Hsp90aa1, Ndufa4, Hsp90ab1, ENSMUSG00000116358, Selenok, Rpl21, Tmsb4x, Cfap77, Tmsb10, Rplp1, Rps2, Ly6h, Rpl3, Rpl24, Zwint, Ndn, Gabarapl2, ENSMUSG00000040904, Atp5h, Stmn1, Rpl41, Rpl22l1, Rpl27a, Chchd2, Actg1, Cd81, Cox6c, Pebp1, Tpt1, Rpl37, Tle5, Ndfip1, Cst3, Ppia, Sec62, Ckb, Ndufc2, Rpl8, Ubb, Cox5b, Cox4i1, Elob, Gng3, Itm2b, Mdh1, Bex3, Atp5j, Rpl38, Rps10, Fau, Rabac1, Arl6ip1, Bsg, Calm2, Rpl13, Nap1l5, Rtn1, Stmn3, Cox7c, Cox8a, Uchl1, Pcsk1n, Aldoa, Bex2, Tuba1b, Gm1673, Resp18, Tmem59l, Caly, Fth1, Mt3, Atp6v0c	1200
GO:0005539	glycosaminoglycan binding	14	2	1.78	0.54697	0.5470	3dpi	MF	Gaba_7	GO:0005539	Lrpap1, Ppia	150	Pkm, Tspyl4, Manf, Lrpap1, Slc32a1, Eif4a2, Atp5j2, Rps27a, ENSMUSG00000052291, Clu, Tmem59, Izumo4, Tubb5, Mtch1, Rps11, Vstm2l, Ndufa13, Erp29, Spcs1, Uba52, Oaz1, Slc25a4, Rps24, Rpl10a, Fkbp2, Atp1b1, Npdc1, Eef1a1, Rpl6, Txndc15, Antkmt, Lamp1, Calm1, H3f3b, Eif1, Spcs2, Rpl11, Tspan3, Chchd10, Hint1, Rpl19, Mif, Atp5pb, Atpif1, Nsg1, Ywhah, Emc7, Scg2, Cox5a, Fxyd6, Actb, Rplp2, Sncb, Stmn2, Nrsn2, Hspa8, Rtl8a, Rpl36, 6330403K07Rik, Atp5md, Cox6b1, Tecr, Rpl9, Ndufb8, Atp5g3, Arhgdig, Rps8, Selenom, Nenf, Fkbp3, Ubc, Pgrmc1, Cox7a2, Rnasek, Rpl23, Rps21, Tubb2a, Itm2c, Hsp90aa1, Ndufa4, Hsp90ab1, ENSMUSG00000116358, Selenok, Rpl21, Tmsb4x, Cfap77, Tmsb10, Rplp1, Rps2, Ly6h, Rpl3, Rpl24, Zwint, Ndn, Gabarapl2, ENSMUSG00000040904, Atp5h, Stmn1, Rpl41, Rpl22l1, Rpl27a, Chchd2, Actg1, Cd81, Cox6c, Pebp1, Tpt1, Rpl37, Tle5, Ndfip1, Cst3, Ppia, Sec62, Ckb, Ndufc2, Rpl8, Ubb, Cox5b, Cox4i1, Elob, Gng3, Itm2b, Mdh1, Bex3, Atp5j, Rpl38, Rps10, Fau, Rabac1, Arl6ip1, Bsg, Calm2, Rpl13, Nap1l5, Rtn1, Stmn3, Cox7c, Cox8a, Uchl1, Pcsk1n, Aldoa, Bex2, Tuba1b, Gm1673, Resp18, Tmem59l, Caly, Fth1, Mt3, Atp6v0c	1200
GO:0030276	clathrin binding	14	2	1.78	0.54697	0.5470	3dpi	MF	Gaba_7	GO:0030276	Caly, Nsg1	150	Pkm, Tspyl4, Manf, Lrpap1, Slc32a1, Eif4a2, Atp5j2, Rps27a, ENSMUSG00000052291, Clu, Tmem59, Izumo4, Tubb5, Mtch1, Rps11, Vstm2l, Ndufa13, Erp29, Spcs1, Uba52, Oaz1, Slc25a4, Rps24, Rpl10a, Fkbp2, Atp1b1, Npdc1, Eef1a1, Rpl6, Txndc15, Antkmt, Lamp1, Calm1, H3f3b, Eif1, Spcs2, Rpl11, Tspan3, Chchd10, Hint1, Rpl19, Mif, Atp5pb, Atpif1, Nsg1, Ywhah, Emc7, Scg2, Cox5a, Fxyd6, Actb, Rplp2, Sncb, Stmn2, Nrsn2, Hspa8, Rtl8a, Rpl36, 6330403K07Rik, Atp5md, Cox6b1, Tecr, Rpl9, Ndufb8, Atp5g3, Arhgdig, Rps8, Selenom, Nenf, Fkbp3, Ubc, Pgrmc1, Cox7a2, Rnasek, Rpl23, Rps21, Tubb2a, Itm2c, Hsp90aa1, Ndufa4, Hsp90ab1, ENSMUSG00000116358, Selenok, Rpl21, Tmsb4x, Cfap77, Tmsb10, Rplp1, Rps2, Ly6h, Rpl3, Rpl24, Zwint, Ndn, Gabarapl2, ENSMUSG00000040904, Atp5h, Stmn1, Rpl41, Rpl22l1, Rpl27a, Chchd2, Actg1, Cd81, Cox6c, Pebp1, Tpt1, Rpl37, Tle5, Ndfip1, Cst3, Ppia, Sec62, Ckb, Ndufc2, Rpl8, Ubb, Cox5b, Cox4i1, Elob, Gng3, Itm2b, Mdh1, Bex3, Atp5j, Rpl38, Rps10, Fau, Rabac1, Arl6ip1, Bsg, Calm2, Rpl13, Nap1l5, Rtn1, Stmn3, Cox7c, Cox8a, Uchl1, Pcsk1n, Aldoa, Bex2, Tuba1b, Gm1673, Resp18, Tmem59l, Caly, Fth1, Mt3, Atp6v0c	1200
GO:0016787	hydrolase activity	127	16	16.11	0.55750	0.5575	3dpi	MF	Gaba_7	GO:0016787	Atp5j, Eef1a1, Eif4a2, Gng3, Hint1, Hsp90aa1, Hsp90ab1, Hspa8, Rnasek, Spcs1, Spcs2, Tmem59, Tuba1b, Tubb2a, Tubb5, Uchl1	150	Pkm, Tspyl4, Manf, Lrpap1, Slc32a1, Eif4a2, Atp5j2, Rps27a, ENSMUSG00000052291, Clu, Tmem59, Izumo4, Tubb5, Mtch1, Rps11, Vstm2l, Ndufa13, Erp29, Spcs1, Uba52, Oaz1, Slc25a4, Rps24, Rpl10a, Fkbp2, Atp1b1, Npdc1, Eef1a1, Rpl6, Txndc15, Antkmt, Lamp1, Calm1, H3f3b, Eif1, Spcs2, Rpl11, Tspan3, Chchd10, Hint1, Rpl19, Mif, Atp5pb, Atpif1, Nsg1, Ywhah, Emc7, Scg2, Cox5a, Fxyd6, Actb, Rplp2, Sncb, Stmn2, Nrsn2, Hspa8, Rtl8a, Rpl36, 6330403K07Rik, Atp5md, Cox6b1, Tecr, Rpl9, Ndufb8, Atp5g3, Arhgdig, Rps8, Selenom, Nenf, Fkbp3, Ubc, Pgrmc1, Cox7a2, Rnasek, Rpl23, Rps21, Tubb2a, Itm2c, Hsp90aa1, Ndufa4, Hsp90ab1, ENSMUSG00000116358, Selenok, Rpl21, Tmsb4x, Cfap77, Tmsb10, Rplp1, Rps2, Ly6h, Rpl3, Rpl24, Zwint, Ndn, Gabarapl2, ENSMUSG00000040904, Atp5h, Stmn1, Rpl41, Rpl22l1, Rpl27a, Chchd2, Actg1, Cd81, Cox6c, Pebp1, Tpt1, Rpl37, Tle5, Ndfip1, Cst3, Ppia, Sec62, Ckb, Ndufc2, Rpl8, Ubb, Cox5b, Cox4i1, Elob, Gng3, Itm2b, Mdh1, Bex3, Atp5j, Rpl38, Rps10, Fau, Rabac1, Arl6ip1, Bsg, Calm2, Rpl13, Nap1l5, Rtn1, Stmn3, Cox7c, Cox8a, Uchl1, Pcsk1n, Aldoa, Bex2, Tuba1b, Gm1673, Resp18, Tmem59l, Caly, Fth1, Mt3, Atp6v0c	1200
GO:0001223	transcription coactivator binding	6	1	0.76	0.55763	0.5576	3dpi	MF	Gaba_7	GO:0001223	Rpl23	150	Pkm, Tspyl4, Manf, Lrpap1, Slc32a1, Eif4a2, Atp5j2, Rps27a, ENSMUSG00000052291, Clu, Tmem59, Izumo4, Tubb5, Mtch1, Rps11, Vstm2l, Ndufa13, Erp29, Spcs1, Uba52, Oaz1, Slc25a4, Rps24, Rpl10a, Fkbp2, Atp1b1, Npdc1, Eef1a1, Rpl6, Txndc15, Antkmt, Lamp1, Calm1, H3f3b, Eif1, Spcs2, Rpl11, Tspan3, Chchd10, Hint1, Rpl19, Mif, Atp5pb, Atpif1, Nsg1, Ywhah, Emc7, Scg2, Cox5a, Fxyd6, Actb, Rplp2, Sncb, Stmn2, Nrsn2, Hspa8, Rtl8a, Rpl36, 6330403K07Rik, Atp5md, Cox6b1, Tecr, Rpl9, Ndufb8, Atp5g3, Arhgdig, Rps8, Selenom, Nenf, Fkbp3, Ubc, Pgrmc1, Cox7a2, Rnasek, Rpl23, Rps21, Tubb2a, Itm2c, Hsp90aa1, Ndufa4, Hsp90ab1, ENSMUSG00000116358, Selenok, Rpl21, Tmsb4x, Cfap77, Tmsb10, Rplp1, Rps2, Ly6h, Rpl3, Rpl24, Zwint, Ndn, Gabarapl2, ENSMUSG00000040904, Atp5h, Stmn1, Rpl41, Rpl22l1, Rpl27a, Chchd2, Actg1, Cd81, Cox6c, Pebp1, Tpt1, Rpl37, Tle5, Ndfip1, Cst3, Ppia, Sec62, Ckb, Ndufc2, Rpl8, Ubb, Cox5b, Cox4i1, Elob, Gng3, Itm2b, Mdh1, Bex3, Atp5j, Rpl38, Rps10, Fau, Rabac1, Arl6ip1, Bsg, Calm2, Rpl13, Nap1l5, Rtn1, Stmn3, Cox7c, Cox8a, Uchl1, Pcsk1n, Aldoa, Bex2, Tuba1b, Gm1673, Resp18, Tmem59l, Caly, Fth1, Mt3, Atp6v0c	1200
GO:0001671	ATPase activator activity	6	1	0.76	0.55763	0.5576	3dpi	MF	Gaba_7	GO:0001671	Atp1b1	150	Pkm, Tspyl4, Manf, Lrpap1, Slc32a1, Eif4a2, Atp5j2, Rps27a, ENSMUSG00000052291, Clu, Tmem59, Izumo4, Tubb5, Mtch1, Rps11, Vstm2l, Ndufa13, Erp29, Spcs1, Uba52, Oaz1, Slc25a4, Rps24, Rpl10a, Fkbp2, Atp1b1, Npdc1, Eef1a1, Rpl6, Txndc15, Antkmt, Lamp1, Calm1, H3f3b, Eif1, Spcs2, Rpl11, Tspan3, Chchd10, Hint1, Rpl19, Mif, Atp5pb, Atpif1, Nsg1, Ywhah, Emc7, Scg2, Cox5a, Fxyd6, Actb, Rplp2, Sncb, Stmn2, Nrsn2, Hspa8, Rtl8a, Rpl36, 6330403K07Rik, Atp5md, Cox6b1, Tecr, Rpl9, Ndufb8, Atp5g3, Arhgdig, Rps8, Selenom, Nenf, Fkbp3, Ubc, Pgrmc1, Cox7a2, Rnasek, Rpl23, Rps21, Tubb2a, Itm2c, Hsp90aa1, Ndufa4, Hsp90ab1, ENSMUSG00000116358, Selenok, Rpl21, Tmsb4x, Cfap77, Tmsb10, Rplp1, Rps2, Ly6h, Rpl3, Rpl24, Zwint, Ndn, Gabarapl2, ENSMUSG00000040904, Atp5h, Stmn1, Rpl41, Rpl22l1, Rpl27a, Chchd2, Actg1, Cd81, Cox6c, Pebp1, Tpt1, Rpl37, Tle5, Ndfip1, Cst3, Ppia, Sec62, Ckb, Ndufc2, Rpl8, Ubb, Cox5b, Cox4i1, Elob, Gng3, Itm2b, Mdh1, Bex3, Atp5j, Rpl38, Rps10, Fau, Rabac1, Arl6ip1, Bsg, Calm2, Rpl13, Nap1l5, Rtn1, Stmn3, Cox7c, Cox8a, Uchl1, Pcsk1n, Aldoa, Bex2, Tuba1b, Gm1673, Resp18, Tmem59l, Caly, Fth1, Mt3, Atp6v0c	1200
GO:0008234	cysteine-type peptidase activity	6	1	0.76	0.55763	0.5576	3dpi	MF	Gaba_7	GO:0008234	Uchl1	150	Pkm, Tspyl4, Manf, Lrpap1, Slc32a1, Eif4a2, Atp5j2, Rps27a, ENSMUSG00000052291, Clu, Tmem59, Izumo4, Tubb5, Mtch1, Rps11, Vstm2l, Ndufa13, Erp29, Spcs1, Uba52, Oaz1, Slc25a4, Rps24, Rpl10a, Fkbp2, Atp1b1, Npdc1, Eef1a1, Rpl6, Txndc15, Antkmt, Lamp1, Calm1, H3f3b, Eif1, Spcs2, Rpl11, Tspan3, Chchd10, Hint1, Rpl19, Mif, Atp5pb, Atpif1, Nsg1, Ywhah, Emc7, Scg2, Cox5a, Fxyd6, Actb, Rplp2, Sncb, Stmn2, Nrsn2, Hspa8, Rtl8a, Rpl36, 6330403K07Rik, Atp5md, Cox6b1, Tecr, Rpl9, Ndufb8, Atp5g3, Arhgdig, Rps8, Selenom, Nenf, Fkbp3, Ubc, Pgrmc1, Cox7a2, Rnasek, Rpl23, Rps21, Tubb2a, Itm2c, Hsp90aa1, Ndufa4, Hsp90ab1, ENSMUSG00000116358, Selenok, Rpl21, Tmsb4x, Cfap77, Tmsb10, Rplp1, Rps2, Ly6h, Rpl3, Rpl24, Zwint, Ndn, Gabarapl2, ENSMUSG00000040904, Atp5h, Stmn1, Rpl41, Rpl22l1, Rpl27a, Chchd2, Actg1, Cd81, Cox6c, Pebp1, Tpt1, Rpl37, Tle5, Ndfip1, Cst3, Ppia, Sec62, Ckb, Ndufc2, Rpl8, Ubb, Cox5b, Cox4i1, Elob, Gng3, Itm2b, Mdh1, Bex3, Atp5j, Rpl38, Rps10, Fau, Rabac1, Arl6ip1, Bsg, Calm2, Rpl13, Nap1l5, Rtn1, Stmn3, Cox7c, Cox8a, Uchl1, Pcsk1n, Aldoa, Bex2, Tuba1b, Gm1673, Resp18, Tmem59l, Caly, Fth1, Mt3, Atp6v0c	1200
GO:0009678	pyrophosphate hydrolysis-driven proton t...	6	1	0.76	0.55763	0.5576	3dpi	MF	Gaba_7	GO:0009678	Atp6v0c	150	Pkm, Tspyl4, Manf, Lrpap1, Slc32a1, Eif4a2, Atp5j2, Rps27a, ENSMUSG00000052291, Clu, Tmem59, Izumo4, Tubb5, Mtch1, Rps11, Vstm2l, Ndufa13, Erp29, Spcs1, Uba52, Oaz1, Slc25a4, Rps24, Rpl10a, Fkbp2, Atp1b1, Npdc1, Eef1a1, Rpl6, Txndc15, Antkmt, Lamp1, Calm1, H3f3b, Eif1, Spcs2, Rpl11, Tspan3, Chchd10, Hint1, Rpl19, Mif, Atp5pb, Atpif1, Nsg1, Ywhah, Emc7, Scg2, Cox5a, Fxyd6, Actb, Rplp2, Sncb, Stmn2, Nrsn2, Hspa8, Rtl8a, Rpl36, 6330403K07Rik, Atp5md, Cox6b1, Tecr, Rpl9, Ndufb8, Atp5g3, Arhgdig, Rps8, Selenom, Nenf, Fkbp3, Ubc, Pgrmc1, Cox7a2, Rnasek, Rpl23, Rps21, Tubb2a, Itm2c, Hsp90aa1, Ndufa4, Hsp90ab1, ENSMUSG00000116358, Selenok, Rpl21, Tmsb4x, Cfap77, Tmsb10, Rplp1, Rps2, Ly6h, Rpl3, Rpl24, Zwint, Ndn, Gabarapl2, ENSMUSG00000040904, Atp5h, Stmn1, Rpl41, Rpl22l1, Rpl27a, Chchd2, Actg1, Cd81, Cox6c, Pebp1, Tpt1, Rpl37, Tle5, Ndfip1, Cst3, Ppia, Sec62, Ckb, Ndufc2, Rpl8, Ubb, Cox5b, Cox4i1, Elob, Gng3, Itm2b, Mdh1, Bex3, Atp5j, Rpl38, Rps10, Fau, Rabac1, Arl6ip1, Bsg, Calm2, Rpl13, Nap1l5, Rtn1, Stmn3, Cox7c, Cox8a, Uchl1, Pcsk1n, Aldoa, Bex2, Tuba1b, Gm1673, Resp18, Tmem59l, Caly, Fth1, Mt3, Atp6v0c	1200
GO:0015485	cholesterol binding	6	1	0.76	0.55763	0.5576	3dpi	MF	Gaba_7	GO:0015485	Cd81	150	Pkm, Tspyl4, Manf, Lrpap1, Slc32a1, Eif4a2, Atp5j2, Rps27a, ENSMUSG00000052291, Clu, Tmem59, Izumo4, Tubb5, Mtch1, Rps11, Vstm2l, Ndufa13, Erp29, Spcs1, Uba52, Oaz1, Slc25a4, Rps24, Rpl10a, Fkbp2, Atp1b1, Npdc1, Eef1a1, Rpl6, Txndc15, Antkmt, Lamp1, Calm1, H3f3b, Eif1, Spcs2, Rpl11, Tspan3, Chchd10, Hint1, Rpl19, Mif, Atp5pb, Atpif1, Nsg1, Ywhah, Emc7, Scg2, Cox5a, Fxyd6, Actb, Rplp2, Sncb, Stmn2, Nrsn2, Hspa8, Rtl8a, Rpl36, 6330403K07Rik, Atp5md, Cox6b1, Tecr, Rpl9, Ndufb8, Atp5g3, Arhgdig, Rps8, Selenom, Nenf, Fkbp3, Ubc, Pgrmc1, Cox7a2, Rnasek, Rpl23, Rps21, Tubb2a, Itm2c, Hsp90aa1, Ndufa4, Hsp90ab1, ENSMUSG00000116358, Selenok, Rpl21, Tmsb4x, Cfap77, Tmsb10, Rplp1, Rps2, Ly6h, Rpl3, Rpl24, Zwint, Ndn, Gabarapl2, ENSMUSG00000040904, Atp5h, Stmn1, Rpl41, Rpl22l1, Rpl27a, Chchd2, Actg1, Cd81, Cox6c, Pebp1, Tpt1, Rpl37, Tle5, Ndfip1, Cst3, Ppia, Sec62, Ckb, Ndufc2, Rpl8, Ubb, Cox5b, Cox4i1, Elob, Gng3, Itm2b, Mdh1, Bex3, Atp5j, Rpl38, Rps10, Fau, Rabac1, Arl6ip1, Bsg, Calm2, Rpl13, Nap1l5, Rtn1, Stmn3, Cox7c, Cox8a, Uchl1, Pcsk1n, Aldoa, Bex2, Tuba1b, Gm1673, Resp18, Tmem59l, Caly, Fth1, Mt3, Atp6v0c	1200
GO:0016810	hydrolase activity, acting on carbon-nit...	6	1	0.76	0.55763	0.5576	3dpi	MF	Gaba_7	GO:0016810	Hint1	150	Pkm, Tspyl4, Manf, Lrpap1, Slc32a1, Eif4a2, Atp5j2, Rps27a, ENSMUSG00000052291, Clu, Tmem59, Izumo4, Tubb5, Mtch1, Rps11, Vstm2l, Ndufa13, Erp29, Spcs1, Uba52, Oaz1, Slc25a4, Rps24, Rpl10a, Fkbp2, Atp1b1, Npdc1, Eef1a1, Rpl6, Txndc15, Antkmt, Lamp1, Calm1, H3f3b, Eif1, Spcs2, Rpl11, Tspan3, Chchd10, Hint1, Rpl19, Mif, Atp5pb, Atpif1, Nsg1, Ywhah, Emc7, Scg2, Cox5a, Fxyd6, Actb, Rplp2, Sncb, Stmn2, Nrsn2, Hspa8, Rtl8a, Rpl36, 6330403K07Rik, Atp5md, Cox6b1, Tecr, Rpl9, Ndufb8, Atp5g3, Arhgdig, Rps8, Selenom, Nenf, Fkbp3, Ubc, Pgrmc1, Cox7a2, Rnasek, Rpl23, Rps21, Tubb2a, Itm2c, Hsp90aa1, Ndufa4, Hsp90ab1, ENSMUSG00000116358, Selenok, Rpl21, Tmsb4x, Cfap77, Tmsb10, Rplp1, Rps2, Ly6h, Rpl3, Rpl24, Zwint, Ndn, Gabarapl2, ENSMUSG00000040904, Atp5h, Stmn1, Rpl41, Rpl22l1, Rpl27a, Chchd2, Actg1, Cd81, Cox6c, Pebp1, Tpt1, Rpl37, Tle5, Ndfip1, Cst3, Ppia, Sec62, Ckb, Ndufc2, Rpl8, Ubb, Cox5b, Cox4i1, Elob, Gng3, Itm2b, Mdh1, Bex3, Atp5j, Rpl38, Rps10, Fau, Rabac1, Arl6ip1, Bsg, Calm2, Rpl13, Nap1l5, Rtn1, Stmn3, Cox7c, Cox8a, Uchl1, Pcsk1n, Aldoa, Bex2, Tuba1b, Gm1673, Resp18, Tmem59l, Caly, Fth1, Mt3, Atp6v0c	1200
GO:0031369	translation initiation factor binding	6	1	0.76	0.55763	0.5576	3dpi	MF	Gaba_7	GO:0031369	Rps24	150	Pkm, Tspyl4, Manf, Lrpap1, Slc32a1, Eif4a2, Atp5j2, Rps27a, ENSMUSG00000052291, Clu, Tmem59, Izumo4, Tubb5, Mtch1, Rps11, Vstm2l, Ndufa13, Erp29, Spcs1, Uba52, Oaz1, Slc25a4, Rps24, Rpl10a, Fkbp2, Atp1b1, Npdc1, Eef1a1, Rpl6, Txndc15, Antkmt, Lamp1, Calm1, H3f3b, Eif1, Spcs2, Rpl11, Tspan3, Chchd10, Hint1, Rpl19, Mif, Atp5pb, Atpif1, Nsg1, Ywhah, Emc7, Scg2, Cox5a, Fxyd6, Actb, Rplp2, Sncb, Stmn2, Nrsn2, Hspa8, Rtl8a, Rpl36, 6330403K07Rik, Atp5md, Cox6b1, Tecr, Rpl9, Ndufb8, Atp5g3, Arhgdig, Rps8, Selenom, Nenf, Fkbp3, Ubc, Pgrmc1, Cox7a2, Rnasek, Rpl23, Rps21, Tubb2a, Itm2c, Hsp90aa1, Ndufa4, Hsp90ab1, ENSMUSG00000116358, Selenok, Rpl21, Tmsb4x, Cfap77, Tmsb10, Rplp1, Rps2, Ly6h, Rpl3, Rpl24, Zwint, Ndn, Gabarapl2, ENSMUSG00000040904, Atp5h, Stmn1, Rpl41, Rpl22l1, Rpl27a, Chchd2, Actg1, Cd81, Cox6c, Pebp1, Tpt1, Rpl37, Tle5, Ndfip1, Cst3, Ppia, Sec62, Ckb, Ndufc2, Rpl8, Ubb, Cox5b, Cox4i1, Elob, Gng3, Itm2b, Mdh1, Bex3, Atp5j, Rpl38, Rps10, Fau, Rabac1, Arl6ip1, Bsg, Calm2, Rpl13, Nap1l5, Rtn1, Stmn3, Cox7c, Cox8a, Uchl1, Pcsk1n, Aldoa, Bex2, Tuba1b, Gm1673, Resp18, Tmem59l, Caly, Fth1, Mt3, Atp6v0c	1200
GO:0031690	adrenergic receptor binding	6	1	0.76	0.55763	0.5576	3dpi	MF	Gaba_7	GO:0031690	Uchl1	150	Pkm, Tspyl4, Manf, Lrpap1, Slc32a1, Eif4a2, Atp5j2, Rps27a, ENSMUSG00000052291, Clu, Tmem59, Izumo4, Tubb5, Mtch1, Rps11, Vstm2l, Ndufa13, Erp29, Spcs1, Uba52, Oaz1, Slc25a4, Rps24, Rpl10a, Fkbp2, Atp1b1, Npdc1, Eef1a1, Rpl6, Txndc15, Antkmt, Lamp1, Calm1, H3f3b, Eif1, Spcs2, Rpl11, Tspan3, Chchd10, Hint1, Rpl19, Mif, Atp5pb, Atpif1, Nsg1, Ywhah, Emc7, Scg2, Cox5a, Fxyd6, Actb, Rplp2, Sncb, Stmn2, Nrsn2, Hspa8, Rtl8a, Rpl36, 6330403K07Rik, Atp5md, Cox6b1, Tecr, Rpl9, Ndufb8, Atp5g3, Arhgdig, Rps8, Selenom, Nenf, Fkbp3, Ubc, Pgrmc1, Cox7a2, Rnasek, Rpl23, Rps21, Tubb2a, Itm2c, Hsp90aa1, Ndufa4, Hsp90ab1, ENSMUSG00000116358, Selenok, Rpl21, Tmsb4x, Cfap77, Tmsb10, Rplp1, Rps2, Ly6h, Rpl3, Rpl24, Zwint, Ndn, Gabarapl2, ENSMUSG00000040904, Atp5h, Stmn1, Rpl41, Rpl22l1, Rpl27a, Chchd2, Actg1, Cd81, Cox6c, Pebp1, Tpt1, Rpl37, Tle5, Ndfip1, Cst3, Ppia, Sec62, Ckb, Ndufc2, Rpl8, Ubb, Cox5b, Cox4i1, Elob, Gng3, Itm2b, Mdh1, Bex3, Atp5j, Rpl38, Rps10, Fau, Rabac1, Arl6ip1, Bsg, Calm2, Rpl13, Nap1l5, Rtn1, Stmn3, Cox7c, Cox8a, Uchl1, Pcsk1n, Aldoa, Bex2, Tuba1b, Gm1673, Resp18, Tmem59l, Caly, Fth1, Mt3, Atp6v0c	1200
GO:0043022	ribosome binding	6	1	0.76	0.55763	0.5576	3dpi	MF	Gaba_7	GO:0043022	Spcs1	150	Pkm, Tspyl4, Manf, Lrpap1, Slc32a1, Eif4a2, Atp5j2, Rps27a, ENSMUSG00000052291, Clu, Tmem59, Izumo4, Tubb5, Mtch1, Rps11, Vstm2l, Ndufa13, Erp29, Spcs1, Uba52, Oaz1, Slc25a4, Rps24, Rpl10a, Fkbp2, Atp1b1, Npdc1, Eef1a1, Rpl6, Txndc15, Antkmt, Lamp1, Calm1, H3f3b, Eif1, Spcs2, Rpl11, Tspan3, Chchd10, Hint1, Rpl19, Mif, Atp5pb, Atpif1, Nsg1, Ywhah, Emc7, Scg2, Cox5a, Fxyd6, Actb, Rplp2, Sncb, Stmn2, Nrsn2, Hspa8, Rtl8a, Rpl36, 6330403K07Rik, Atp5md, Cox6b1, Tecr, Rpl9, Ndufb8, Atp5g3, Arhgdig, Rps8, Selenom, Nenf, Fkbp3, Ubc, Pgrmc1, Cox7a2, Rnasek, Rpl23, Rps21, Tubb2a, Itm2c, Hsp90aa1, Ndufa4, Hsp90ab1, ENSMUSG00000116358, Selenok, Rpl21, Tmsb4x, Cfap77, Tmsb10, Rplp1, Rps2, Ly6h, Rpl3, Rpl24, Zwint, Ndn, Gabarapl2, ENSMUSG00000040904, Atp5h, Stmn1, Rpl41, Rpl22l1, Rpl27a, Chchd2, Actg1, Cd81, Cox6c, Pebp1, Tpt1, Rpl37, Tle5, Ndfip1, Cst3, Ppia, Sec62, Ckb, Ndufc2, Rpl8, Ubb, Cox5b, Cox4i1, Elob, Gng3, Itm2b, Mdh1, Bex3, Atp5j, Rpl38, Rps10, Fau, Rabac1, Arl6ip1, Bsg, Calm2, Rpl13, Nap1l5, Rtn1, Stmn3, Cox7c, Cox8a, Uchl1, Pcsk1n, Aldoa, Bex2, Tuba1b, Gm1673, Resp18, Tmem59l, Caly, Fth1, Mt3, Atp6v0c	1200
GO:0043130	ubiquitin binding	6	1	0.76	0.55763	0.5576	3dpi	MF	Gaba_7	GO:0043130	Uchl1	150	Pkm, Tspyl4, Manf, Lrpap1, Slc32a1, Eif4a2, Atp5j2, Rps27a, ENSMUSG00000052291, Clu, Tmem59, Izumo4, Tubb5, Mtch1, Rps11, Vstm2l, Ndufa13, Erp29, Spcs1, Uba52, Oaz1, Slc25a4, Rps24, Rpl10a, Fkbp2, Atp1b1, Npdc1, Eef1a1, Rpl6, Txndc15, Antkmt, Lamp1, Calm1, H3f3b, Eif1, Spcs2, Rpl11, Tspan3, Chchd10, Hint1, Rpl19, Mif, Atp5pb, Atpif1, Nsg1, Ywhah, Emc7, Scg2, Cox5a, Fxyd6, Actb, Rplp2, Sncb, Stmn2, Nrsn2, Hspa8, Rtl8a, Rpl36, 6330403K07Rik, Atp5md, Cox6b1, Tecr, Rpl9, Ndufb8, Atp5g3, Arhgdig, Rps8, Selenom, Nenf, Fkbp3, Ubc, Pgrmc1, Cox7a2, Rnasek, Rpl23, Rps21, Tubb2a, Itm2c, Hsp90aa1, Ndufa4, Hsp90ab1, ENSMUSG00000116358, Selenok, Rpl21, Tmsb4x, Cfap77, Tmsb10, Rplp1, Rps2, Ly6h, Rpl3, Rpl24, Zwint, Ndn, Gabarapl2, ENSMUSG00000040904, Atp5h, Stmn1, Rpl41, Rpl22l1, Rpl27a, Chchd2, Actg1, Cd81, Cox6c, Pebp1, Tpt1, Rpl37, Tle5, Ndfip1, Cst3, Ppia, Sec62, Ckb, Ndufc2, Rpl8, Ubb, Cox5b, Cox4i1, Elob, Gng3, Itm2b, Mdh1, Bex3, Atp5j, Rpl38, Rps10, Fau, Rabac1, Arl6ip1, Bsg, Calm2, Rpl13, Nap1l5, Rtn1, Stmn3, Cox7c, Cox8a, Uchl1, Pcsk1n, Aldoa, Bex2, Tuba1b, Gm1673, Resp18, Tmem59l, Caly, Fth1, Mt3, Atp6v0c	1200
GO:0003676	nucleic acid binding	207	26	26.25	0.56200	0.9506	3dpi	MF	Gaba_7	GO:0003676	Chchd2, Eef1a1, Eif1, Eif4a2, H3f3b, Hsp90ab1, Hspa8, Ndn, Pkm, Rpl10a, Rpl11, Rpl13, Rpl19, Rpl22l1, Rpl23, Rpl24, Rpl3, Rpl37, Rpl41, Rpl6, Rpl8, Rpl9, Rps10, Rps11, Rps2, Tuba1b	150	Pkm, Tspyl4, Manf, Lrpap1, Slc32a1, Eif4a2, Atp5j2, Rps27a, ENSMUSG00000052291, Clu, Tmem59, Izumo4, Tubb5, Mtch1, Rps11, Vstm2l, Ndufa13, Erp29, Spcs1, Uba52, Oaz1, Slc25a4, Rps24, Rpl10a, Fkbp2, Atp1b1, Npdc1, Eef1a1, Rpl6, Txndc15, Antkmt, Lamp1, Calm1, H3f3b, Eif1, Spcs2, Rpl11, Tspan3, Chchd10, Hint1, Rpl19, Mif, Atp5pb, Atpif1, Nsg1, Ywhah, Emc7, Scg2, Cox5a, Fxyd6, Actb, Rplp2, Sncb, Stmn2, Nrsn2, Hspa8, Rtl8a, Rpl36, 6330403K07Rik, Atp5md, Cox6b1, Tecr, Rpl9, Ndufb8, Atp5g3, Arhgdig, Rps8, Selenom, Nenf, Fkbp3, Ubc, Pgrmc1, Cox7a2, Rnasek, Rpl23, Rps21, Tubb2a, Itm2c, Hsp90aa1, Ndufa4, Hsp90ab1, ENSMUSG00000116358, Selenok, Rpl21, Tmsb4x, Cfap77, Tmsb10, Rplp1, Rps2, Ly6h, Rpl3, Rpl24, Zwint, Ndn, Gabarapl2, ENSMUSG00000040904, Atp5h, Stmn1, Rpl41, Rpl22l1, Rpl27a, Chchd2, Actg1, Cd81, Cox6c, Pebp1, Tpt1, Rpl37, Tle5, Ndfip1, Cst3, Ppia, Sec62, Ckb, Ndufc2, Rpl8, Ubb, Cox5b, Cox4i1, Elob, Gng3, Itm2b, Mdh1, Bex3, Atp5j, Rpl38, Rps10, Fau, Rabac1, Arl6ip1, Bsg, Calm2, Rpl13, Nap1l5, Rtn1, Stmn3, Cox7c, Cox8a, Uchl1, Pcsk1n, Aldoa, Bex2, Tuba1b, Gm1673, Resp18, Tmem59l, Caly, Fth1, Mt3, Atp6v0c	1200
GO:0031072	heat shock protein binding	15	2	1.9	0.58587	0.5859	3dpi	MF	Gaba_7	GO:0031072	Hsp90ab1, Hspa8	150	Pkm, Tspyl4, Manf, Lrpap1, Slc32a1, Eif4a2, Atp5j2, Rps27a, ENSMUSG00000052291, Clu, Tmem59, Izumo4, Tubb5, Mtch1, Rps11, Vstm2l, Ndufa13, Erp29, Spcs1, Uba52, Oaz1, Slc25a4, Rps24, Rpl10a, Fkbp2, Atp1b1, Npdc1, Eef1a1, Rpl6, Txndc15, Antkmt, Lamp1, Calm1, H3f3b, Eif1, Spcs2, Rpl11, Tspan3, Chchd10, Hint1, Rpl19, Mif, Atp5pb, Atpif1, Nsg1, Ywhah, Emc7, Scg2, Cox5a, Fxyd6, Actb, Rplp2, Sncb, Stmn2, Nrsn2, Hspa8, Rtl8a, Rpl36, 6330403K07Rik, Atp5md, Cox6b1, Tecr, Rpl9, Ndufb8, Atp5g3, Arhgdig, Rps8, Selenom, Nenf, Fkbp3, Ubc, Pgrmc1, Cox7a2, Rnasek, Rpl23, Rps21, Tubb2a, Itm2c, Hsp90aa1, Ndufa4, Hsp90ab1, ENSMUSG00000116358, Selenok, Rpl21, Tmsb4x, Cfap77, Tmsb10, Rplp1, Rps2, Ly6h, Rpl3, Rpl24, Zwint, Ndn, Gabarapl2, ENSMUSG00000040904, Atp5h, Stmn1, Rpl41, Rpl22l1, Rpl27a, Chchd2, Actg1, Cd81, Cox6c, Pebp1, Tpt1, Rpl37, Tle5, Ndfip1, Cst3, Ppia, Sec62, Ckb, Ndufc2, Rpl8, Ubb, Cox5b, Cox4i1, Elob, Gng3, Itm2b, Mdh1, Bex3, Atp5j, Rpl38, Rps10, Fau, Rabac1, Arl6ip1, Bsg, Calm2, Rpl13, Nap1l5, Rtn1, Stmn3, Cox7c, Cox8a, Uchl1, Pcsk1n, Aldoa, Bex2, Tuba1b, Gm1673, Resp18, Tmem59l, Caly, Fth1, Mt3, Atp6v0c	1200
GO:0001664	G protein-coupled receptor binding	24	3	3.04	0.60454	0.6045	3dpi	MF	Gaba_7	GO:0001664	Calm1, Hspa8, Uchl1	150	Pkm, Tspyl4, Manf, Lrpap1, Slc32a1, Eif4a2, Atp5j2, Rps27a, ENSMUSG00000052291, Clu, Tmem59, Izumo4, Tubb5, Mtch1, Rps11, Vstm2l, Ndufa13, Erp29, Spcs1, Uba52, Oaz1, Slc25a4, Rps24, Rpl10a, Fkbp2, Atp1b1, Npdc1, Eef1a1, Rpl6, Txndc15, Antkmt, Lamp1, Calm1, H3f3b, Eif1, Spcs2, Rpl11, Tspan3, Chchd10, Hint1, Rpl19, Mif, Atp5pb, Atpif1, Nsg1, Ywhah, Emc7, Scg2, Cox5a, Fxyd6, Actb, Rplp2, Sncb, Stmn2, Nrsn2, Hspa8, Rtl8a, Rpl36, 6330403K07Rik, Atp5md, Cox6b1, Tecr, Rpl9, Ndufb8, Atp5g3, Arhgdig, Rps8, Selenom, Nenf, Fkbp3, Ubc, Pgrmc1, Cox7a2, Rnasek, Rpl23, Rps21, Tubb2a, Itm2c, Hsp90aa1, Ndufa4, Hsp90ab1, ENSMUSG00000116358, Selenok, Rpl21, Tmsb4x, Cfap77, Tmsb10, Rplp1, Rps2, Ly6h, Rpl3, Rpl24, Zwint, Ndn, Gabarapl2, ENSMUSG00000040904, Atp5h, Stmn1, Rpl41, Rpl22l1, Rpl27a, Chchd2, Actg1, Cd81, Cox6c, Pebp1, Tpt1, Rpl37, Tle5, Ndfip1, Cst3, Ppia, Sec62, Ckb, Ndufc2, Rpl8, Ubb, Cox5b, Cox4i1, Elob, Gng3, Itm2b, Mdh1, Bex3, Atp5j, Rpl38, Rps10, Fau, Rabac1, Arl6ip1, Bsg, Calm2, Rpl13, Nap1l5, Rtn1, Stmn3, Cox7c, Cox8a, Uchl1, Pcsk1n, Aldoa, Bex2, Tuba1b, Gm1673, Resp18, Tmem59l, Caly, Fth1, Mt3, Atp6v0c	1200
GO:0008170	N-methyltransferase activity	7	1	0.89	0.61403	0.6140	3dpi	MF	Gaba_7	GO:0008170	Antkmt	150	Pkm, Tspyl4, Manf, Lrpap1, Slc32a1, Eif4a2, Atp5j2, Rps27a, ENSMUSG00000052291, Clu, Tmem59, Izumo4, Tubb5, Mtch1, Rps11, Vstm2l, Ndufa13, Erp29, Spcs1, Uba52, Oaz1, Slc25a4, Rps24, Rpl10a, Fkbp2, Atp1b1, Npdc1, Eef1a1, Rpl6, Txndc15, Antkmt, Lamp1, Calm1, H3f3b, Eif1, Spcs2, Rpl11, Tspan3, Chchd10, Hint1, Rpl19, Mif, Atp5pb, Atpif1, Nsg1, Ywhah, Emc7, Scg2, Cox5a, Fxyd6, Actb, Rplp2, Sncb, Stmn2, Nrsn2, Hspa8, Rtl8a, Rpl36, 6330403K07Rik, Atp5md, Cox6b1, Tecr, Rpl9, Ndufb8, Atp5g3, Arhgdig, Rps8, Selenom, Nenf, Fkbp3, Ubc, Pgrmc1, Cox7a2, Rnasek, Rpl23, Rps21, Tubb2a, Itm2c, Hsp90aa1, Ndufa4, Hsp90ab1, ENSMUSG00000116358, Selenok, Rpl21, Tmsb4x, Cfap77, Tmsb10, Rplp1, Rps2, Ly6h, Rpl3, Rpl24, Zwint, Ndn, Gabarapl2, ENSMUSG00000040904, Atp5h, Stmn1, Rpl41, Rpl22l1, Rpl27a, Chchd2, Actg1, Cd81, Cox6c, Pebp1, Tpt1, Rpl37, Tle5, Ndfip1, Cst3, Ppia, Sec62, Ckb, Ndufc2, Rpl8, Ubb, Cox5b, Cox4i1, Elob, Gng3, Itm2b, Mdh1, Bex3, Atp5j, Rpl38, Rps10, Fau, Rabac1, Arl6ip1, Bsg, Calm2, Rpl13, Nap1l5, Rtn1, Stmn3, Cox7c, Cox8a, Uchl1, Pcsk1n, Aldoa, Bex2, Tuba1b, Gm1673, Resp18, Tmem59l, Caly, Fth1, Mt3, Atp6v0c	1200
GO:0015293	symporter activity	7	1	0.89	0.61403	0.6140	3dpi	MF	Gaba_7	GO:0015293	Slc32a1	150	Pkm, Tspyl4, Manf, Lrpap1, Slc32a1, Eif4a2, Atp5j2, Rps27a, ENSMUSG00000052291, Clu, Tmem59, Izumo4, Tubb5, Mtch1, Rps11, Vstm2l, Ndufa13, Erp29, Spcs1, Uba52, Oaz1, Slc25a4, Rps24, Rpl10a, Fkbp2, Atp1b1, Npdc1, Eef1a1, Rpl6, Txndc15, Antkmt, Lamp1, Calm1, H3f3b, Eif1, Spcs2, Rpl11, Tspan3, Chchd10, Hint1, Rpl19, Mif, Atp5pb, Atpif1, Nsg1, Ywhah, Emc7, Scg2, Cox5a, Fxyd6, Actb, Rplp2, Sncb, Stmn2, Nrsn2, Hspa8, Rtl8a, Rpl36, 6330403K07Rik, Atp5md, Cox6b1, Tecr, Rpl9, Ndufb8, Atp5g3, Arhgdig, Rps8, Selenom, Nenf, Fkbp3, Ubc, Pgrmc1, Cox7a2, Rnasek, Rpl23, Rps21, Tubb2a, Itm2c, Hsp90aa1, Ndufa4, Hsp90ab1, ENSMUSG00000116358, Selenok, Rpl21, Tmsb4x, Cfap77, Tmsb10, Rplp1, Rps2, Ly6h, Rpl3, Rpl24, Zwint, Ndn, Gabarapl2, ENSMUSG00000040904, Atp5h, Stmn1, Rpl41, Rpl22l1, Rpl27a, Chchd2, Actg1, Cd81, Cox6c, Pebp1, Tpt1, Rpl37, Tle5, Ndfip1, Cst3, Ppia, Sec62, Ckb, Ndufc2, Rpl8, Ubb, Cox5b, Cox4i1, Elob, Gng3, Itm2b, Mdh1, Bex3, Atp5j, Rpl38, Rps10, Fau, Rabac1, Arl6ip1, Bsg, Calm2, Rpl13, Nap1l5, Rtn1, Stmn3, Cox7c, Cox8a, Uchl1, Pcsk1n, Aldoa, Bex2, Tuba1b, Gm1673, Resp18, Tmem59l, Caly, Fth1, Mt3, Atp6v0c	1200
GO:0016830	carbon-carbon lyase activity	7	1	0.89	0.61403	0.6140	3dpi	MF	Gaba_7	GO:0016830	Aldoa	150	Pkm, Tspyl4, Manf, Lrpap1, Slc32a1, Eif4a2, Atp5j2, Rps27a, ENSMUSG00000052291, Clu, Tmem59, Izumo4, Tubb5, Mtch1, Rps11, Vstm2l, Ndufa13, Erp29, Spcs1, Uba52, Oaz1, Slc25a4, Rps24, Rpl10a, Fkbp2, Atp1b1, Npdc1, Eef1a1, Rpl6, Txndc15, Antkmt, Lamp1, Calm1, H3f3b, Eif1, Spcs2, Rpl11, Tspan3, Chchd10, Hint1, Rpl19, Mif, Atp5pb, Atpif1, Nsg1, Ywhah, Emc7, Scg2, Cox5a, Fxyd6, Actb, Rplp2, Sncb, Stmn2, Nrsn2, Hspa8, Rtl8a, Rpl36, 6330403K07Rik, Atp5md, Cox6b1, Tecr, Rpl9, Ndufb8, Atp5g3, Arhgdig, Rps8, Selenom, Nenf, Fkbp3, Ubc, Pgrmc1, Cox7a2, Rnasek, Rpl23, Rps21, Tubb2a, Itm2c, Hsp90aa1, Ndufa4, Hsp90ab1, ENSMUSG00000116358, Selenok, Rpl21, Tmsb4x, Cfap77, Tmsb10, Rplp1, Rps2, Ly6h, Rpl3, Rpl24, Zwint, Ndn, Gabarapl2, ENSMUSG00000040904, Atp5h, Stmn1, Rpl41, Rpl22l1, Rpl27a, Chchd2, Actg1, Cd81, Cox6c, Pebp1, Tpt1, Rpl37, Tle5, Ndfip1, Cst3, Ppia, Sec62, Ckb, Ndufc2, Rpl8, Ubb, Cox5b, Cox4i1, Elob, Gng3, Itm2b, Mdh1, Bex3, Atp5j, Rpl38, Rps10, Fau, Rabac1, Arl6ip1, Bsg, Calm2, Rpl13, Nap1l5, Rtn1, Stmn3, Cox7c, Cox8a, Uchl1, Pcsk1n, Aldoa, Bex2, Tuba1b, Gm1673, Resp18, Tmem59l, Caly, Fth1, Mt3, Atp6v0c	1200
GO:0016860	intramolecular oxidoreductase activity	7	1	0.89	0.61403	0.6140	3dpi	MF	Gaba_7	GO:0016860	Mif	150	Pkm, Tspyl4, Manf, Lrpap1, Slc32a1, Eif4a2, Atp5j2, Rps27a, ENSMUSG00000052291, Clu, Tmem59, Izumo4, Tubb5, Mtch1, Rps11, Vstm2l, Ndufa13, Erp29, Spcs1, Uba52, Oaz1, Slc25a4, Rps24, Rpl10a, Fkbp2, Atp1b1, Npdc1, Eef1a1, Rpl6, Txndc15, Antkmt, Lamp1, Calm1, H3f3b, Eif1, Spcs2, Rpl11, Tspan3, Chchd10, Hint1, Rpl19, Mif, Atp5pb, Atpif1, Nsg1, Ywhah, Emc7, Scg2, Cox5a, Fxyd6, Actb, Rplp2, Sncb, Stmn2, Nrsn2, Hspa8, Rtl8a, Rpl36, 6330403K07Rik, Atp5md, Cox6b1, Tecr, Rpl9, Ndufb8, Atp5g3, Arhgdig, Rps8, Selenom, Nenf, Fkbp3, Ubc, Pgrmc1, Cox7a2, Rnasek, Rpl23, Rps21, Tubb2a, Itm2c, Hsp90aa1, Ndufa4, Hsp90ab1, ENSMUSG00000116358, Selenok, Rpl21, Tmsb4x, Cfap77, Tmsb10, Rplp1, Rps2, Ly6h, Rpl3, Rpl24, Zwint, Ndn, Gabarapl2, ENSMUSG00000040904, Atp5h, Stmn1, Rpl41, Rpl22l1, Rpl27a, Chchd2, Actg1, Cd81, Cox6c, Pebp1, Tpt1, Rpl37, Tle5, Ndfip1, Cst3, Ppia, Sec62, Ckb, Ndufc2, Rpl8, Ubb, Cox5b, Cox4i1, Elob, Gng3, Itm2b, Mdh1, Bex3, Atp5j, Rpl38, Rps10, Fau, Rabac1, Arl6ip1, Bsg, Calm2, Rpl13, Nap1l5, Rtn1, Stmn3, Cox7c, Cox8a, Uchl1, Pcsk1n, Aldoa, Bex2, Tuba1b, Gm1673, Resp18, Tmem59l, Caly, Fth1, Mt3, Atp6v0c	1200
GO:0019894	kinesin binding	7	1	0.89	0.61403	0.6140	3dpi	MF	Gaba_7	GO:0019894	Actb	150	Pkm, Tspyl4, Manf, Lrpap1, Slc32a1, Eif4a2, Atp5j2, Rps27a, ENSMUSG00000052291, Clu, Tmem59, Izumo4, Tubb5, Mtch1, Rps11, Vstm2l, Ndufa13, Erp29, Spcs1, Uba52, Oaz1, Slc25a4, Rps24, Rpl10a, Fkbp2, Atp1b1, Npdc1, Eef1a1, Rpl6, Txndc15, Antkmt, Lamp1, Calm1, H3f3b, Eif1, Spcs2, Rpl11, Tspan3, Chchd10, Hint1, Rpl19, Mif, Atp5pb, Atpif1, Nsg1, Ywhah, Emc7, Scg2, Cox5a, Fxyd6, Actb, Rplp2, Sncb, Stmn2, Nrsn2, Hspa8, Rtl8a, Rpl36, 6330403K07Rik, Atp5md, Cox6b1, Tecr, Rpl9, Ndufb8, Atp5g3, Arhgdig, Rps8, Selenom, Nenf, Fkbp3, Ubc, Pgrmc1, Cox7a2, Rnasek, Rpl23, Rps21, Tubb2a, Itm2c, Hsp90aa1, Ndufa4, Hsp90ab1, ENSMUSG00000116358, Selenok, Rpl21, Tmsb4x, Cfap77, Tmsb10, Rplp1, Rps2, Ly6h, Rpl3, Rpl24, Zwint, Ndn, Gabarapl2, ENSMUSG00000040904, Atp5h, Stmn1, Rpl41, Rpl22l1, Rpl27a, Chchd2, Actg1, Cd81, Cox6c, Pebp1, Tpt1, Rpl37, Tle5, Ndfip1, Cst3, Ppia, Sec62, Ckb, Ndufc2, Rpl8, Ubb, Cox5b, Cox4i1, Elob, Gng3, Itm2b, Mdh1, Bex3, Atp5j, Rpl38, Rps10, Fau, Rabac1, Arl6ip1, Bsg, Calm2, Rpl13, Nap1l5, Rtn1, Stmn3, Cox7c, Cox8a, Uchl1, Pcsk1n, Aldoa, Bex2, Tuba1b, Gm1673, Resp18, Tmem59l, Caly, Fth1, Mt3, Atp6v0c	1200
GO:0031490	chromatin DNA binding	7	1	0.89	0.61403	0.6140	3dpi	MF	Gaba_7	GO:0031490	H3f3b	150	Pkm, Tspyl4, Manf, Lrpap1, Slc32a1, Eif4a2, Atp5j2, Rps27a, ENSMUSG00000052291, Clu, Tmem59, Izumo4, Tubb5, Mtch1, Rps11, Vstm2l, Ndufa13, Erp29, Spcs1, Uba52, Oaz1, Slc25a4, Rps24, Rpl10a, Fkbp2, Atp1b1, Npdc1, Eef1a1, Rpl6, Txndc15, Antkmt, Lamp1, Calm1, H3f3b, Eif1, Spcs2, Rpl11, Tspan3, Chchd10, Hint1, Rpl19, Mif, Atp5pb, Atpif1, Nsg1, Ywhah, Emc7, Scg2, Cox5a, Fxyd6, Actb, Rplp2, Sncb, Stmn2, Nrsn2, Hspa8, Rtl8a, Rpl36, 6330403K07Rik, Atp5md, Cox6b1, Tecr, Rpl9, Ndufb8, Atp5g3, Arhgdig, Rps8, Selenom, Nenf, Fkbp3, Ubc, Pgrmc1, Cox7a2, Rnasek, Rpl23, Rps21, Tubb2a, Itm2c, Hsp90aa1, Ndufa4, Hsp90ab1, ENSMUSG00000116358, Selenok, Rpl21, Tmsb4x, Cfap77, Tmsb10, Rplp1, Rps2, Ly6h, Rpl3, Rpl24, Zwint, Ndn, Gabarapl2, ENSMUSG00000040904, Atp5h, Stmn1, Rpl41, Rpl22l1, Rpl27a, Chchd2, Actg1, Cd81, Cox6c, Pebp1, Tpt1, Rpl37, Tle5, Ndfip1, Cst3, Ppia, Sec62, Ckb, Ndufc2, Rpl8, Ubb, Cox5b, Cox4i1, Elob, Gng3, Itm2b, Mdh1, Bex3, Atp5j, Rpl38, Rps10, Fau, Rabac1, Arl6ip1, Bsg, Calm2, Rpl13, Nap1l5, Rtn1, Stmn3, Cox7c, Cox8a, Uchl1, Pcsk1n, Aldoa, Bex2, Tuba1b, Gm1673, Resp18, Tmem59l, Caly, Fth1, Mt3, Atp6v0c	1200
GO:0048027	mRNA 5'-UTR binding	7	1	0.89	0.61403	0.6140	3dpi	MF	Gaba_7	GO:0048027	Rpl41	150	Pkm, Tspyl4, Manf, Lrpap1, Slc32a1, Eif4a2, Atp5j2, Rps27a, ENSMUSG00000052291, Clu, Tmem59, Izumo4, Tubb5, Mtch1, Rps11, Vstm2l, Ndufa13, Erp29, Spcs1, Uba52, Oaz1, Slc25a4, Rps24, Rpl10a, Fkbp2, Atp1b1, Npdc1, Eef1a1, Rpl6, Txndc15, Antkmt, Lamp1, Calm1, H3f3b, Eif1, Spcs2, Rpl11, Tspan3, Chchd10, Hint1, Rpl19, Mif, Atp5pb, Atpif1, Nsg1, Ywhah, Emc7, Scg2, Cox5a, Fxyd6, Actb, Rplp2, Sncb, Stmn2, Nrsn2, Hspa8, Rtl8a, Rpl36, 6330403K07Rik, Atp5md, Cox6b1, Tecr, Rpl9, Ndufb8, Atp5g3, Arhgdig, Rps8, Selenom, Nenf, Fkbp3, Ubc, Pgrmc1, Cox7a2, Rnasek, Rpl23, Rps21, Tubb2a, Itm2c, Hsp90aa1, Ndufa4, Hsp90ab1, ENSMUSG00000116358, Selenok, Rpl21, Tmsb4x, Cfap77, Tmsb10, Rplp1, Rps2, Ly6h, Rpl3, Rpl24, Zwint, Ndn, Gabarapl2, ENSMUSG00000040904, Atp5h, Stmn1, Rpl41, Rpl22l1, Rpl27a, Chchd2, Actg1, Cd81, Cox6c, Pebp1, Tpt1, Rpl37, Tle5, Ndfip1, Cst3, Ppia, Sec62, Ckb, Ndufc2, Rpl8, Ubb, Cox5b, Cox4i1, Elob, Gng3, Itm2b, Mdh1, Bex3, Atp5j, Rpl38, Rps10, Fau, Rabac1, Arl6ip1, Bsg, Calm2, Rpl13, Nap1l5, Rtn1, Stmn3, Cox7c, Cox8a, Uchl1, Pcsk1n, Aldoa, Bex2, Tuba1b, Gm1673, Resp18, Tmem59l, Caly, Fth1, Mt3, Atp6v0c	1200
GO:0015291	secondary active transmembrane transport...	16	2	2.03	0.62226	0.6223	3dpi	MF	Gaba_7	GO:0015291	Slc25a4, Slc32a1	150	Pkm, Tspyl4, Manf, Lrpap1, Slc32a1, Eif4a2, Atp5j2, Rps27a, ENSMUSG00000052291, Clu, Tmem59, Izumo4, Tubb5, Mtch1, Rps11, Vstm2l, Ndufa13, Erp29, Spcs1, Uba52, Oaz1, Slc25a4, Rps24, Rpl10a, Fkbp2, Atp1b1, Npdc1, Eef1a1, Rpl6, Txndc15, Antkmt, Lamp1, Calm1, H3f3b, Eif1, Spcs2, Rpl11, Tspan3, Chchd10, Hint1, Rpl19, Mif, Atp5pb, Atpif1, Nsg1, Ywhah, Emc7, Scg2, Cox5a, Fxyd6, Actb, Rplp2, Sncb, Stmn2, Nrsn2, Hspa8, Rtl8a, Rpl36, 6330403K07Rik, Atp5md, Cox6b1, Tecr, Rpl9, Ndufb8, Atp5g3, Arhgdig, Rps8, Selenom, Nenf, Fkbp3, Ubc, Pgrmc1, Cox7a2, Rnasek, Rpl23, Rps21, Tubb2a, Itm2c, Hsp90aa1, Ndufa4, Hsp90ab1, ENSMUSG00000116358, Selenok, Rpl21, Tmsb4x, Cfap77, Tmsb10, Rplp1, Rps2, Ly6h, Rpl3, Rpl24, Zwint, Ndn, Gabarapl2, ENSMUSG00000040904, Atp5h, Stmn1, Rpl41, Rpl22l1, Rpl27a, Chchd2, Actg1, Cd81, Cox6c, Pebp1, Tpt1, Rpl37, Tle5, Ndfip1, Cst3, Ppia, Sec62, Ckb, Ndufc2, Rpl8, Ubb, Cox5b, Cox4i1, Elob, Gng3, Itm2b, Mdh1, Bex3, Atp5j, Rpl38, Rps10, Fau, Rabac1, Arl6ip1, Bsg, Calm2, Rpl13, Nap1l5, Rtn1, Stmn3, Cox7c, Cox8a, Uchl1, Pcsk1n, Aldoa, Bex2, Tuba1b, Gm1673, Resp18, Tmem59l, Caly, Fth1, Mt3, Atp6v0c	1200
GO:0042393	histone binding	16	2	2.03	0.62226	0.6223	3dpi	MF	Gaba_7	GO:0042393	Nap1l5, Tspyl4	150	Pkm, Tspyl4, Manf, Lrpap1, Slc32a1, Eif4a2, Atp5j2, Rps27a, ENSMUSG00000052291, Clu, Tmem59, Izumo4, Tubb5, Mtch1, Rps11, Vstm2l, Ndufa13, Erp29, Spcs1, Uba52, Oaz1, Slc25a4, Rps24, Rpl10a, Fkbp2, Atp1b1, Npdc1, Eef1a1, Rpl6, Txndc15, Antkmt, Lamp1, Calm1, H3f3b, Eif1, Spcs2, Rpl11, Tspan3, Chchd10, Hint1, Rpl19, Mif, Atp5pb, Atpif1, Nsg1, Ywhah, Emc7, Scg2, Cox5a, Fxyd6, Actb, Rplp2, Sncb, Stmn2, Nrsn2, Hspa8, Rtl8a, Rpl36, 6330403K07Rik, Atp5md, Cox6b1, Tecr, Rpl9, Ndufb8, Atp5g3, Arhgdig, Rps8, Selenom, Nenf, Fkbp3, Ubc, Pgrmc1, Cox7a2, Rnasek, Rpl23, Rps21, Tubb2a, Itm2c, Hsp90aa1, Ndufa4, Hsp90ab1, ENSMUSG00000116358, Selenok, Rpl21, Tmsb4x, Cfap77, Tmsb10, Rplp1, Rps2, Ly6h, Rpl3, Rpl24, Zwint, Ndn, Gabarapl2, ENSMUSG00000040904, Atp5h, Stmn1, Rpl41, Rpl22l1, Rpl27a, Chchd2, Actg1, Cd81, Cox6c, Pebp1, Tpt1, Rpl37, Tle5, Ndfip1, Cst3, Ppia, Sec62, Ckb, Ndufc2, Rpl8, Ubb, Cox5b, Cox4i1, Elob, Gng3, Itm2b, Mdh1, Bex3, Atp5j, Rpl38, Rps10, Fau, Rabac1, Arl6ip1, Bsg, Calm2, Rpl13, Nap1l5, Rtn1, Stmn3, Cox7c, Cox8a, Uchl1, Pcsk1n, Aldoa, Bex2, Tuba1b, Gm1673, Resp18, Tmem59l, Caly, Fth1, Mt3, Atp6v0c	1200
GO:1901681	sulfur compound binding	16	2	2.03	0.62226	0.6223	3dpi	MF	Gaba_7	GO:1901681	Lrpap1, Ppia	150	Pkm, Tspyl4, Manf, Lrpap1, Slc32a1, Eif4a2, Atp5j2, Rps27a, ENSMUSG00000052291, Clu, Tmem59, Izumo4, Tubb5, Mtch1, Rps11, Vstm2l, Ndufa13, Erp29, Spcs1, Uba52, Oaz1, Slc25a4, Rps24, Rpl10a, Fkbp2, Atp1b1, Npdc1, Eef1a1, Rpl6, Txndc15, Antkmt, Lamp1, Calm1, H3f3b, Eif1, Spcs2, Rpl11, Tspan3, Chchd10, Hint1, Rpl19, Mif, Atp5pb, Atpif1, Nsg1, Ywhah, Emc7, Scg2, Cox5a, Fxyd6, Actb, Rplp2, Sncb, Stmn2, Nrsn2, Hspa8, Rtl8a, Rpl36, 6330403K07Rik, Atp5md, Cox6b1, Tecr, Rpl9, Ndufb8, Atp5g3, Arhgdig, Rps8, Selenom, Nenf, Fkbp3, Ubc, Pgrmc1, Cox7a2, Rnasek, Rpl23, Rps21, Tubb2a, Itm2c, Hsp90aa1, Ndufa4, Hsp90ab1, ENSMUSG00000116358, Selenok, Rpl21, Tmsb4x, Cfap77, Tmsb10, Rplp1, Rps2, Ly6h, Rpl3, Rpl24, Zwint, Ndn, Gabarapl2, ENSMUSG00000040904, Atp5h, Stmn1, Rpl41, Rpl22l1, Rpl27a, Chchd2, Actg1, Cd81, Cox6c, Pebp1, Tpt1, Rpl37, Tle5, Ndfip1, Cst3, Ppia, Sec62, Ckb, Ndufc2, Rpl8, Ubb, Cox5b, Cox4i1, Elob, Gng3, Itm2b, Mdh1, Bex3, Atp5j, Rpl38, Rps10, Fau, Rabac1, Arl6ip1, Bsg, Calm2, Rpl13, Nap1l5, Rtn1, Stmn3, Cox7c, Cox8a, Uchl1, Pcsk1n, Aldoa, Bex2, Tuba1b, Gm1673, Resp18, Tmem59l, Caly, Fth1, Mt3, Atp6v0c	1200
GO:0001786	phosphatidylserine binding	8	1	1.01	0.66329	0.6633	3dpi	MF	Gaba_7	GO:0001786	Hspa8	150	Pkm, Tspyl4, Manf, Lrpap1, Slc32a1, Eif4a2, Atp5j2, Rps27a, ENSMUSG00000052291, Clu, Tmem59, Izumo4, Tubb5, Mtch1, Rps11, Vstm2l, Ndufa13, Erp29, Spcs1, Uba52, Oaz1, Slc25a4, Rps24, Rpl10a, Fkbp2, Atp1b1, Npdc1, Eef1a1, Rpl6, Txndc15, Antkmt, Lamp1, Calm1, H3f3b, Eif1, Spcs2, Rpl11, Tspan3, Chchd10, Hint1, Rpl19, Mif, Atp5pb, Atpif1, Nsg1, Ywhah, Emc7, Scg2, Cox5a, Fxyd6, Actb, Rplp2, Sncb, Stmn2, Nrsn2, Hspa8, Rtl8a, Rpl36, 6330403K07Rik, Atp5md, Cox6b1, Tecr, Rpl9, Ndufb8, Atp5g3, Arhgdig, Rps8, Selenom, Nenf, Fkbp3, Ubc, Pgrmc1, Cox7a2, Rnasek, Rpl23, Rps21, Tubb2a, Itm2c, Hsp90aa1, Ndufa4, Hsp90ab1, ENSMUSG00000116358, Selenok, Rpl21, Tmsb4x, Cfap77, Tmsb10, Rplp1, Rps2, Ly6h, Rpl3, Rpl24, Zwint, Ndn, Gabarapl2, ENSMUSG00000040904, Atp5h, Stmn1, Rpl41, Rpl22l1, Rpl27a, Chchd2, Actg1, Cd81, Cox6c, Pebp1, Tpt1, Rpl37, Tle5, Ndfip1, Cst3, Ppia, Sec62, Ckb, Ndufc2, Rpl8, Ubb, Cox5b, Cox4i1, Elob, Gng3, Itm2b, Mdh1, Bex3, Atp5j, Rpl38, Rps10, Fau, Rabac1, Arl6ip1, Bsg, Calm2, Rpl13, Nap1l5, Rtn1, Stmn3, Cox7c, Cox8a, Uchl1, Pcsk1n, Aldoa, Bex2, Tuba1b, Gm1673, Resp18, Tmem59l, Caly, Fth1, Mt3, Atp6v0c	1200
GO:0019838	growth factor binding	8	1	1.01	0.66329	0.6633	3dpi	MF	Gaba_7	GO:0019838	Rps2	150	Pkm, Tspyl4, Manf, Lrpap1, Slc32a1, Eif4a2, Atp5j2, Rps27a, ENSMUSG00000052291, Clu, Tmem59, Izumo4, Tubb5, Mtch1, Rps11, Vstm2l, Ndufa13, Erp29, Spcs1, Uba52, Oaz1, Slc25a4, Rps24, Rpl10a, Fkbp2, Atp1b1, Npdc1, Eef1a1, Rpl6, Txndc15, Antkmt, Lamp1, Calm1, H3f3b, Eif1, Spcs2, Rpl11, Tspan3, Chchd10, Hint1, Rpl19, Mif, Atp5pb, Atpif1, Nsg1, Ywhah, Emc7, Scg2, Cox5a, Fxyd6, Actb, Rplp2, Sncb, Stmn2, Nrsn2, Hspa8, Rtl8a, Rpl36, 6330403K07Rik, Atp5md, Cox6b1, Tecr, Rpl9, Ndufb8, Atp5g3, Arhgdig, Rps8, Selenom, Nenf, Fkbp3, Ubc, Pgrmc1, Cox7a2, Rnasek, Rpl23, Rps21, Tubb2a, Itm2c, Hsp90aa1, Ndufa4, Hsp90ab1, ENSMUSG00000116358, Selenok, Rpl21, Tmsb4x, Cfap77, Tmsb10, Rplp1, Rps2, Ly6h, Rpl3, Rpl24, Zwint, Ndn, Gabarapl2, ENSMUSG00000040904, Atp5h, Stmn1, Rpl41, Rpl22l1, Rpl27a, Chchd2, Actg1, Cd81, Cox6c, Pebp1, Tpt1, Rpl37, Tle5, Ndfip1, Cst3, Ppia, Sec62, Ckb, Ndufc2, Rpl8, Ubb, Cox5b, Cox4i1, Elob, Gng3, Itm2b, Mdh1, Bex3, Atp5j, Rpl38, Rps10, Fau, Rabac1, Arl6ip1, Bsg, Calm2, Rpl13, Nap1l5, Rtn1, Stmn3, Cox7c, Cox8a, Uchl1, Pcsk1n, Aldoa, Bex2, Tuba1b, Gm1673, Resp18, Tmem59l, Caly, Fth1, Mt3, Atp6v0c	1200
GO:0032934	sterol binding	8	1	1.01	0.66329	0.6633	3dpi	MF	Gaba_7	GO:0032934	Cd81	150	Pkm, Tspyl4, Manf, Lrpap1, Slc32a1, Eif4a2, Atp5j2, Rps27a, ENSMUSG00000052291, Clu, Tmem59, Izumo4, Tubb5, Mtch1, Rps11, Vstm2l, Ndufa13, Erp29, Spcs1, Uba52, Oaz1, Slc25a4, Rps24, Rpl10a, Fkbp2, Atp1b1, Npdc1, Eef1a1, Rpl6, Txndc15, Antkmt, Lamp1, Calm1, H3f3b, Eif1, Spcs2, Rpl11, Tspan3, Chchd10, Hint1, Rpl19, Mif, Atp5pb, Atpif1, Nsg1, Ywhah, Emc7, Scg2, Cox5a, Fxyd6, Actb, Rplp2, Sncb, Stmn2, Nrsn2, Hspa8, Rtl8a, Rpl36, 6330403K07Rik, Atp5md, Cox6b1, Tecr, Rpl9, Ndufb8, Atp5g3, Arhgdig, Rps8, Selenom, Nenf, Fkbp3, Ubc, Pgrmc1, Cox7a2, Rnasek, Rpl23, Rps21, Tubb2a, Itm2c, Hsp90aa1, Ndufa4, Hsp90ab1, ENSMUSG00000116358, Selenok, Rpl21, Tmsb4x, Cfap77, Tmsb10, Rplp1, Rps2, Ly6h, Rpl3, Rpl24, Zwint, Ndn, Gabarapl2, ENSMUSG00000040904, Atp5h, Stmn1, Rpl41, Rpl22l1, Rpl27a, Chchd2, Actg1, Cd81, Cox6c, Pebp1, Tpt1, Rpl37, Tle5, Ndfip1, Cst3, Ppia, Sec62, Ckb, Ndufc2, Rpl8, Ubb, Cox5b, Cox4i1, Elob, Gng3, Itm2b, Mdh1, Bex3, Atp5j, Rpl38, Rps10, Fau, Rabac1, Arl6ip1, Bsg, Calm2, Rpl13, Nap1l5, Rtn1, Stmn3, Cox7c, Cox8a, Uchl1, Pcsk1n, Aldoa, Bex2, Tuba1b, Gm1673, Resp18, Tmem59l, Caly, Fth1, Mt3, Atp6v0c	1200
GO:0072341	modified amino acid binding	8	1	1.01	0.66329	0.6633	3dpi	MF	Gaba_7	GO:0072341	Hspa8	150	Pkm, Tspyl4, Manf, Lrpap1, Slc32a1, Eif4a2, Atp5j2, Rps27a, ENSMUSG00000052291, Clu, Tmem59, Izumo4, Tubb5, Mtch1, Rps11, Vstm2l, Ndufa13, Erp29, Spcs1, Uba52, Oaz1, Slc25a4, Rps24, Rpl10a, Fkbp2, Atp1b1, Npdc1, Eef1a1, Rpl6, Txndc15, Antkmt, Lamp1, Calm1, H3f3b, Eif1, Spcs2, Rpl11, Tspan3, Chchd10, Hint1, Rpl19, Mif, Atp5pb, Atpif1, Nsg1, Ywhah, Emc7, Scg2, Cox5a, Fxyd6, Actb, Rplp2, Sncb, Stmn2, Nrsn2, Hspa8, Rtl8a, Rpl36, 6330403K07Rik, Atp5md, Cox6b1, Tecr, Rpl9, Ndufb8, Atp5g3, Arhgdig, Rps8, Selenom, Nenf, Fkbp3, Ubc, Pgrmc1, Cox7a2, Rnasek, Rpl23, Rps21, Tubb2a, Itm2c, Hsp90aa1, Ndufa4, Hsp90ab1, ENSMUSG00000116358, Selenok, Rpl21, Tmsb4x, Cfap77, Tmsb10, Rplp1, Rps2, Ly6h, Rpl3, Rpl24, Zwint, Ndn, Gabarapl2, ENSMUSG00000040904, Atp5h, Stmn1, Rpl41, Rpl22l1, Rpl27a, Chchd2, Actg1, Cd81, Cox6c, Pebp1, Tpt1, Rpl37, Tle5, Ndfip1, Cst3, Ppia, Sec62, Ckb, Ndufc2, Rpl8, Ubb, Cox5b, Cox4i1, Elob, Gng3, Itm2b, Mdh1, Bex3, Atp5j, Rpl38, Rps10, Fau, Rabac1, Arl6ip1, Bsg, Calm2, Rpl13, Nap1l5, Rtn1, Stmn3, Cox7c, Cox8a, Uchl1, Pcsk1n, Aldoa, Bex2, Tuba1b, Gm1673, Resp18, Tmem59l, Caly, Fth1, Mt3, Atp6v0c	1200
GO:0044325	transmembrane transporter binding	35	4	4.44	0.66792	0.6679	3dpi	MF	Gaba_7	GO:0044325	Calm1, Calm2, Hsp90ab1, Ywhah	150	Pkm, Tspyl4, Manf, Lrpap1, Slc32a1, Eif4a2, Atp5j2, Rps27a, ENSMUSG00000052291, Clu, Tmem59, Izumo4, Tubb5, Mtch1, Rps11, Vstm2l, Ndufa13, Erp29, Spcs1, Uba52, Oaz1, Slc25a4, Rps24, Rpl10a, Fkbp2, Atp1b1, Npdc1, Eef1a1, Rpl6, Txndc15, Antkmt, Lamp1, Calm1, H3f3b, Eif1, Spcs2, Rpl11, Tspan3, Chchd10, Hint1, Rpl19, Mif, Atp5pb, Atpif1, Nsg1, Ywhah, Emc7, Scg2, Cox5a, Fxyd6, Actb, Rplp2, Sncb, Stmn2, Nrsn2, Hspa8, Rtl8a, Rpl36, 6330403K07Rik, Atp5md, Cox6b1, Tecr, Rpl9, Ndufb8, Atp5g3, Arhgdig, Rps8, Selenom, Nenf, Fkbp3, Ubc, Pgrmc1, Cox7a2, Rnasek, Rpl23, Rps21, Tubb2a, Itm2c, Hsp90aa1, Ndufa4, Hsp90ab1, ENSMUSG00000116358, Selenok, Rpl21, Tmsb4x, Cfap77, Tmsb10, Rplp1, Rps2, Ly6h, Rpl3, Rpl24, Zwint, Ndn, Gabarapl2, ENSMUSG00000040904, Atp5h, Stmn1, Rpl41, Rpl22l1, Rpl27a, Chchd2, Actg1, Cd81, Cox6c, Pebp1, Tpt1, Rpl37, Tle5, Ndfip1, Cst3, Ppia, Sec62, Ckb, Ndufc2, Rpl8, Ubb, Cox5b, Cox4i1, Elob, Gng3, Itm2b, Mdh1, Bex3, Atp5j, Rpl38, Rps10, Fau, Rabac1, Arl6ip1, Bsg, Calm2, Rpl13, Nap1l5, Rtn1, Stmn3, Cox7c, Cox8a, Uchl1, Pcsk1n, Aldoa, Bex2, Tuba1b, Gm1673, Resp18, Tmem59l, Caly, Fth1, Mt3, Atp6v0c	1200
GO:0036094	small molecule binding	177	21	22.45	0.67834	0.6783	3dpi	MF	Gaba_7	GO:0036094	Actb, Actg1, Aldoa, Bsg, Cd81, Ckb, Eef1a1, Eif4a2, Hint1, Hsp90aa1, Hsp90ab1, Hspa8, Itm2b, Itm2c, Mdh1, Ndufa13, Pebp1, Pkm, Tuba1b, Tubb2a, Tubb5	150	Pkm, Tspyl4, Manf, Lrpap1, Slc32a1, Eif4a2, Atp5j2, Rps27a, ENSMUSG00000052291, Clu, Tmem59, Izumo4, Tubb5, Mtch1, Rps11, Vstm2l, Ndufa13, Erp29, Spcs1, Uba52, Oaz1, Slc25a4, Rps24, Rpl10a, Fkbp2, Atp1b1, Npdc1, Eef1a1, Rpl6, Txndc15, Antkmt, Lamp1, Calm1, H3f3b, Eif1, Spcs2, Rpl11, Tspan3, Chchd10, Hint1, Rpl19, Mif, Atp5pb, Atpif1, Nsg1, Ywhah, Emc7, Scg2, Cox5a, Fxyd6, Actb, Rplp2, Sncb, Stmn2, Nrsn2, Hspa8, Rtl8a, Rpl36, 6330403K07Rik, Atp5md, Cox6b1, Tecr, Rpl9, Ndufb8, Atp5g3, Arhgdig, Rps8, Selenom, Nenf, Fkbp3, Ubc, Pgrmc1, Cox7a2, Rnasek, Rpl23, Rps21, Tubb2a, Itm2c, Hsp90aa1, Ndufa4, Hsp90ab1, ENSMUSG00000116358, Selenok, Rpl21, Tmsb4x, Cfap77, Tmsb10, Rplp1, Rps2, Ly6h, Rpl3, Rpl24, Zwint, Ndn, Gabarapl2, ENSMUSG00000040904, Atp5h, Stmn1, Rpl41, Rpl22l1, Rpl27a, Chchd2, Actg1, Cd81, Cox6c, Pebp1, Tpt1, Rpl37, Tle5, Ndfip1, Cst3, Ppia, Sec62, Ckb, Ndufc2, Rpl8, Ubb, Cox5b, Cox4i1, Elob, Gng3, Itm2b, Mdh1, Bex3, Atp5j, Rpl38, Rps10, Fau, Rabac1, Arl6ip1, Bsg, Calm2, Rpl13, Nap1l5, Rtn1, Stmn3, Cox7c, Cox8a, Uchl1, Pcsk1n, Aldoa, Bex2, Tuba1b, Gm1673, Resp18, Tmem59l, Caly, Fth1, Mt3, Atp6v0c	1200
GO:0044877	protein-containing complex binding	138	16	17.5	0.70139	0.7014	3dpi	MF	Gaba_7	GO:0044877	Atp5h, Atp5j, Atpif1, Caly, Cd81, Clu, Eif1, Elob, H3f3b, Ndufa4, Oaz1, Ppia, Rplp1, Rps2, Spcs1, Tubb5	150	Pkm, Tspyl4, Manf, Lrpap1, Slc32a1, Eif4a2, Atp5j2, Rps27a, ENSMUSG00000052291, Clu, Tmem59, Izumo4, Tubb5, Mtch1, Rps11, Vstm2l, Ndufa13, Erp29, Spcs1, Uba52, Oaz1, Slc25a4, Rps24, Rpl10a, Fkbp2, Atp1b1, Npdc1, Eef1a1, Rpl6, Txndc15, Antkmt, Lamp1, Calm1, H3f3b, Eif1, Spcs2, Rpl11, Tspan3, Chchd10, Hint1, Rpl19, Mif, Atp5pb, Atpif1, Nsg1, Ywhah, Emc7, Scg2, Cox5a, Fxyd6, Actb, Rplp2, Sncb, Stmn2, Nrsn2, Hspa8, Rtl8a, Rpl36, 6330403K07Rik, Atp5md, Cox6b1, Tecr, Rpl9, Ndufb8, Atp5g3, Arhgdig, Rps8, Selenom, Nenf, Fkbp3, Ubc, Pgrmc1, Cox7a2, Rnasek, Rpl23, Rps21, Tubb2a, Itm2c, Hsp90aa1, Ndufa4, Hsp90ab1, ENSMUSG00000116358, Selenok, Rpl21, Tmsb4x, Cfap77, Tmsb10, Rplp1, Rps2, Ly6h, Rpl3, Rpl24, Zwint, Ndn, Gabarapl2, ENSMUSG00000040904, Atp5h, Stmn1, Rpl41, Rpl22l1, Rpl27a, Chchd2, Actg1, Cd81, Cox6c, Pebp1, Tpt1, Rpl37, Tle5, Ndfip1, Cst3, Ppia, Sec62, Ckb, Ndufc2, Rpl8, Ubb, Cox5b, Cox4i1, Elob, Gng3, Itm2b, Mdh1, Bex3, Atp5j, Rpl38, Rps10, Fau, Rabac1, Arl6ip1, Bsg, Calm2, Rpl13, Nap1l5, Rtn1, Stmn3, Cox7c, Cox8a, Uchl1, Pcsk1n, Aldoa, Bex2, Tuba1b, Gm1673, Resp18, Tmem59l, Caly, Fth1, Mt3, Atp6v0c	1200
GO:0008276	protein methyltransferase activity	9	1	1.14	0.70630	0.7063	3dpi	MF	Gaba_7	GO:0008276	Antkmt	150	Pkm, Tspyl4, Manf, Lrpap1, Slc32a1, Eif4a2, Atp5j2, Rps27a, ENSMUSG00000052291, Clu, Tmem59, Izumo4, Tubb5, Mtch1, Rps11, Vstm2l, Ndufa13, Erp29, Spcs1, Uba52, Oaz1, Slc25a4, Rps24, Rpl10a, Fkbp2, Atp1b1, Npdc1, Eef1a1, Rpl6, Txndc15, Antkmt, Lamp1, Calm1, H3f3b, Eif1, Spcs2, Rpl11, Tspan3, Chchd10, Hint1, Rpl19, Mif, Atp5pb, Atpif1, Nsg1, Ywhah, Emc7, Scg2, Cox5a, Fxyd6, Actb, Rplp2, Sncb, Stmn2, Nrsn2, Hspa8, Rtl8a, Rpl36, 6330403K07Rik, Atp5md, Cox6b1, Tecr, Rpl9, Ndufb8, Atp5g3, Arhgdig, Rps8, Selenom, Nenf, Fkbp3, Ubc, Pgrmc1, Cox7a2, Rnasek, Rpl23, Rps21, Tubb2a, Itm2c, Hsp90aa1, Ndufa4, Hsp90ab1, ENSMUSG00000116358, Selenok, Rpl21, Tmsb4x, Cfap77, Tmsb10, Rplp1, Rps2, Ly6h, Rpl3, Rpl24, Zwint, Ndn, Gabarapl2, ENSMUSG00000040904, Atp5h, Stmn1, Rpl41, Rpl22l1, Rpl27a, Chchd2, Actg1, Cd81, Cox6c, Pebp1, Tpt1, Rpl37, Tle5, Ndfip1, Cst3, Ppia, Sec62, Ckb, Ndufc2, Rpl8, Ubb, Cox5b, Cox4i1, Elob, Gng3, Itm2b, Mdh1, Bex3, Atp5j, Rpl38, Rps10, Fau, Rabac1, Arl6ip1, Bsg, Calm2, Rpl13, Nap1l5, Rtn1, Stmn3, Cox7c, Cox8a, Uchl1, Pcsk1n, Aldoa, Bex2, Tuba1b, Gm1673, Resp18, Tmem59l, Caly, Fth1, Mt3, Atp6v0c	1200
GO:0008757	S-adenosylmethionine-dependent methyltra...	9	1	1.14	0.70630	0.7063	3dpi	MF	Gaba_7	GO:0008757	Antkmt	150	Pkm, Tspyl4, Manf, Lrpap1, Slc32a1, Eif4a2, Atp5j2, Rps27a, ENSMUSG00000052291, Clu, Tmem59, Izumo4, Tubb5, Mtch1, Rps11, Vstm2l, Ndufa13, Erp29, Spcs1, Uba52, Oaz1, Slc25a4, Rps24, Rpl10a, Fkbp2, Atp1b1, Npdc1, Eef1a1, Rpl6, Txndc15, Antkmt, Lamp1, Calm1, H3f3b, Eif1, Spcs2, Rpl11, Tspan3, Chchd10, Hint1, Rpl19, Mif, Atp5pb, Atpif1, Nsg1, Ywhah, Emc7, Scg2, Cox5a, Fxyd6, Actb, Rplp2, Sncb, Stmn2, Nrsn2, Hspa8, Rtl8a, Rpl36, 6330403K07Rik, Atp5md, Cox6b1, Tecr, Rpl9, Ndufb8, Atp5g3, Arhgdig, Rps8, Selenom, Nenf, Fkbp3, Ubc, Pgrmc1, Cox7a2, Rnasek, Rpl23, Rps21, Tubb2a, Itm2c, Hsp90aa1, Ndufa4, Hsp90ab1, ENSMUSG00000116358, Selenok, Rpl21, Tmsb4x, Cfap77, Tmsb10, Rplp1, Rps2, Ly6h, Rpl3, Rpl24, Zwint, Ndn, Gabarapl2, ENSMUSG00000040904, Atp5h, Stmn1, Rpl41, Rpl22l1, Rpl27a, Chchd2, Actg1, Cd81, Cox6c, Pebp1, Tpt1, Rpl37, Tle5, Ndfip1, Cst3, Ppia, Sec62, Ckb, Ndufc2, Rpl8, Ubb, Cox5b, Cox4i1, Elob, Gng3, Itm2b, Mdh1, Bex3, Atp5j, Rpl38, Rps10, Fau, Rabac1, Arl6ip1, Bsg, Calm2, Rpl13, Nap1l5, Rtn1, Stmn3, Cox7c, Cox8a, Uchl1, Pcsk1n, Aldoa, Bex2, Tuba1b, Gm1673, Resp18, Tmem59l, Caly, Fth1, Mt3, Atp6v0c	1200
GO:0032182	ubiquitin-like protein binding	9	1	1.14	0.70630	0.7063	3dpi	MF	Gaba_7	GO:0032182	Uchl1	150	Pkm, Tspyl4, Manf, Lrpap1, Slc32a1, Eif4a2, Atp5j2, Rps27a, ENSMUSG00000052291, Clu, Tmem59, Izumo4, Tubb5, Mtch1, Rps11, Vstm2l, Ndufa13, Erp29, Spcs1, Uba52, Oaz1, Slc25a4, Rps24, Rpl10a, Fkbp2, Atp1b1, Npdc1, Eef1a1, Rpl6, Txndc15, Antkmt, Lamp1, Calm1, H3f3b, Eif1, Spcs2, Rpl11, Tspan3, Chchd10, Hint1, Rpl19, Mif, Atp5pb, Atpif1, Nsg1, Ywhah, Emc7, Scg2, Cox5a, Fxyd6, Actb, Rplp2, Sncb, Stmn2, Nrsn2, Hspa8, Rtl8a, Rpl36, 6330403K07Rik, Atp5md, Cox6b1, Tecr, Rpl9, Ndufb8, Atp5g3, Arhgdig, Rps8, Selenom, Nenf, Fkbp3, Ubc, Pgrmc1, Cox7a2, Rnasek, Rpl23, Rps21, Tubb2a, Itm2c, Hsp90aa1, Ndufa4, Hsp90ab1, ENSMUSG00000116358, Selenok, Rpl21, Tmsb4x, Cfap77, Tmsb10, Rplp1, Rps2, Ly6h, Rpl3, Rpl24, Zwint, Ndn, Gabarapl2, ENSMUSG00000040904, Atp5h, Stmn1, Rpl41, Rpl22l1, Rpl27a, Chchd2, Actg1, Cd81, Cox6c, Pebp1, Tpt1, Rpl37, Tle5, Ndfip1, Cst3, Ppia, Sec62, Ckb, Ndufc2, Rpl8, Ubb, Cox5b, Cox4i1, Elob, Gng3, Itm2b, Mdh1, Bex3, Atp5j, Rpl38, Rps10, Fau, Rabac1, Arl6ip1, Bsg, Calm2, Rpl13, Nap1l5, Rtn1, Stmn3, Cox7c, Cox8a, Uchl1, Pcsk1n, Aldoa, Bex2, Tuba1b, Gm1673, Resp18, Tmem59l, Caly, Fth1, Mt3, Atp6v0c	1200
GO:0043178	alcohol binding	9	1	1.14	0.70630	0.7063	3dpi	MF	Gaba_7	GO:0043178	Cd81	150	Pkm, Tspyl4, Manf, Lrpap1, Slc32a1, Eif4a2, Atp5j2, Rps27a, ENSMUSG00000052291, Clu, Tmem59, Izumo4, Tubb5, Mtch1, Rps11, Vstm2l, Ndufa13, Erp29, Spcs1, Uba52, Oaz1, Slc25a4, Rps24, Rpl10a, Fkbp2, Atp1b1, Npdc1, Eef1a1, Rpl6, Txndc15, Antkmt, Lamp1, Calm1, H3f3b, Eif1, Spcs2, Rpl11, Tspan3, Chchd10, Hint1, Rpl19, Mif, Atp5pb, Atpif1, Nsg1, Ywhah, Emc7, Scg2, Cox5a, Fxyd6, Actb, Rplp2, Sncb, Stmn2, Nrsn2, Hspa8, Rtl8a, Rpl36, 6330403K07Rik, Atp5md, Cox6b1, Tecr, Rpl9, Ndufb8, Atp5g3, Arhgdig, Rps8, Selenom, Nenf, Fkbp3, Ubc, Pgrmc1, Cox7a2, Rnasek, Rpl23, Rps21, Tubb2a, Itm2c, Hsp90aa1, Ndufa4, Hsp90ab1, ENSMUSG00000116358, Selenok, Rpl21, Tmsb4x, Cfap77, Tmsb10, Rplp1, Rps2, Ly6h, Rpl3, Rpl24, Zwint, Ndn, Gabarapl2, ENSMUSG00000040904, Atp5h, Stmn1, Rpl41, Rpl22l1, Rpl27a, Chchd2, Actg1, Cd81, Cox6c, Pebp1, Tpt1, Rpl37, Tle5, Ndfip1, Cst3, Ppia, Sec62, Ckb, Ndufc2, Rpl8, Ubb, Cox5b, Cox4i1, Elob, Gng3, Itm2b, Mdh1, Bex3, Atp5j, Rpl38, Rps10, Fau, Rabac1, Arl6ip1, Bsg, Calm2, Rpl13, Nap1l5, Rtn1, Stmn3, Cox7c, Cox8a, Uchl1, Pcsk1n, Aldoa, Bex2, Tuba1b, Gm1673, Resp18, Tmem59l, Caly, Fth1, Mt3, Atp6v0c	1200
GO:0035639	purine ribonucleoside triphosphate bindi...	140	16	17.75	0.72447	0.7245	3dpi	MF	Gaba_7	GO:0035639	Actb, Actg1, Ckb, Eef1a1, Eif4a2, Hsp90aa1, Hsp90ab1, Hspa8, Itm2b, Itm2c, Ndufa13, Pebp1, Pkm, Tuba1b, Tubb2a, Tubb5	150	Pkm, Tspyl4, Manf, Lrpap1, Slc32a1, Eif4a2, Atp5j2, Rps27a, ENSMUSG00000052291, Clu, Tmem59, Izumo4, Tubb5, Mtch1, Rps11, Vstm2l, Ndufa13, Erp29, Spcs1, Uba52, Oaz1, Slc25a4, Rps24, Rpl10a, Fkbp2, Atp1b1, Npdc1, Eef1a1, Rpl6, Txndc15, Antkmt, Lamp1, Calm1, H3f3b, Eif1, Spcs2, Rpl11, Tspan3, Chchd10, Hint1, Rpl19, Mif, Atp5pb, Atpif1, Nsg1, Ywhah, Emc7, Scg2, Cox5a, Fxyd6, Actb, Rplp2, Sncb, Stmn2, Nrsn2, Hspa8, Rtl8a, Rpl36, 6330403K07Rik, Atp5md, Cox6b1, Tecr, Rpl9, Ndufb8, Atp5g3, Arhgdig, Rps8, Selenom, Nenf, Fkbp3, Ubc, Pgrmc1, Cox7a2, Rnasek, Rpl23, Rps21, Tubb2a, Itm2c, Hsp90aa1, Ndufa4, Hsp90ab1, ENSMUSG00000116358, Selenok, Rpl21, Tmsb4x, Cfap77, Tmsb10, Rplp1, Rps2, Ly6h, Rpl3, Rpl24, Zwint, Ndn, Gabarapl2, ENSMUSG00000040904, Atp5h, Stmn1, Rpl41, Rpl22l1, Rpl27a, Chchd2, Actg1, Cd81, Cox6c, Pebp1, Tpt1, Rpl37, Tle5, Ndfip1, Cst3, Ppia, Sec62, Ckb, Ndufc2, Rpl8, Ubb, Cox5b, Cox4i1, Elob, Gng3, Itm2b, Mdh1, Bex3, Atp5j, Rpl38, Rps10, Fau, Rabac1, Arl6ip1, Bsg, Calm2, Rpl13, Nap1l5, Rtn1, Stmn3, Cox7c, Cox8a, Uchl1, Pcsk1n, Aldoa, Bex2, Tuba1b, Gm1673, Resp18, Tmem59l, Caly, Fth1, Mt3, Atp6v0c	1200
GO:0000166	nucleotide binding	157	18	19.91	0.72885	0.7289	3dpi	MF	Gaba_7	GO:0000166	Actb, Actg1, Ckb, Eef1a1, Eif4a2, Hint1, Hsp90aa1, Hsp90ab1, Hspa8, Itm2b, Itm2c, Mdh1, Ndufa13, Pebp1, Pkm, Tuba1b, Tubb2a, Tubb5	150	Pkm, Tspyl4, Manf, Lrpap1, Slc32a1, Eif4a2, Atp5j2, Rps27a, ENSMUSG00000052291, Clu, Tmem59, Izumo4, Tubb5, Mtch1, Rps11, Vstm2l, Ndufa13, Erp29, Spcs1, Uba52, Oaz1, Slc25a4, Rps24, Rpl10a, Fkbp2, Atp1b1, Npdc1, Eef1a1, Rpl6, Txndc15, Antkmt, Lamp1, Calm1, H3f3b, Eif1, Spcs2, Rpl11, Tspan3, Chchd10, Hint1, Rpl19, Mif, Atp5pb, Atpif1, Nsg1, Ywhah, Emc7, Scg2, Cox5a, Fxyd6, Actb, Rplp2, Sncb, Stmn2, Nrsn2, Hspa8, Rtl8a, Rpl36, 6330403K07Rik, Atp5md, Cox6b1, Tecr, Rpl9, Ndufb8, Atp5g3, Arhgdig, Rps8, Selenom, Nenf, Fkbp3, Ubc, Pgrmc1, Cox7a2, Rnasek, Rpl23, Rps21, Tubb2a, Itm2c, Hsp90aa1, Ndufa4, Hsp90ab1, ENSMUSG00000116358, Selenok, Rpl21, Tmsb4x, Cfap77, Tmsb10, Rplp1, Rps2, Ly6h, Rpl3, Rpl24, Zwint, Ndn, Gabarapl2, ENSMUSG00000040904, Atp5h, Stmn1, Rpl41, Rpl22l1, Rpl27a, Chchd2, Actg1, Cd81, Cox6c, Pebp1, Tpt1, Rpl37, Tle5, Ndfip1, Cst3, Ppia, Sec62, Ckb, Ndufc2, Rpl8, Ubb, Cox5b, Cox4i1, Elob, Gng3, Itm2b, Mdh1, Bex3, Atp5j, Rpl38, Rps10, Fau, Rabac1, Arl6ip1, Bsg, Calm2, Rpl13, Nap1l5, Rtn1, Stmn3, Cox7c, Cox8a, Uchl1, Pcsk1n, Aldoa, Bex2, Tuba1b, Gm1673, Resp18, Tmem59l, Caly, Fth1, Mt3, Atp6v0c	1200
GO:1901265	nucleoside phosphate binding	157	18	19.91	0.72885	0.7289	3dpi	MF	Gaba_7	GO:1901265	Actb, Actg1, Ckb, Eef1a1, Eif4a2, Hint1, Hsp90aa1, Hsp90ab1, Hspa8, Itm2b, Itm2c, Mdh1, Ndufa13, Pebp1, Pkm, Tuba1b, Tubb2a, Tubb5	150	Pkm, Tspyl4, Manf, Lrpap1, Slc32a1, Eif4a2, Atp5j2, Rps27a, ENSMUSG00000052291, Clu, Tmem59, Izumo4, Tubb5, Mtch1, Rps11, Vstm2l, Ndufa13, Erp29, Spcs1, Uba52, Oaz1, Slc25a4, Rps24, Rpl10a, Fkbp2, Atp1b1, Npdc1, Eef1a1, Rpl6, Txndc15, Antkmt, Lamp1, Calm1, H3f3b, Eif1, Spcs2, Rpl11, Tspan3, Chchd10, Hint1, Rpl19, Mif, Atp5pb, Atpif1, Nsg1, Ywhah, Emc7, Scg2, Cox5a, Fxyd6, Actb, Rplp2, Sncb, Stmn2, Nrsn2, Hspa8, Rtl8a, Rpl36, 6330403K07Rik, Atp5md, Cox6b1, Tecr, Rpl9, Ndufb8, Atp5g3, Arhgdig, Rps8, Selenom, Nenf, Fkbp3, Ubc, Pgrmc1, Cox7a2, Rnasek, Rpl23, Rps21, Tubb2a, Itm2c, Hsp90aa1, Ndufa4, Hsp90ab1, ENSMUSG00000116358, Selenok, Rpl21, Tmsb4x, Cfap77, Tmsb10, Rplp1, Rps2, Ly6h, Rpl3, Rpl24, Zwint, Ndn, Gabarapl2, ENSMUSG00000040904, Atp5h, Stmn1, Rpl41, Rpl22l1, Rpl27a, Chchd2, Actg1, Cd81, Cox6c, Pebp1, Tpt1, Rpl37, Tle5, Ndfip1, Cst3, Ppia, Sec62, Ckb, Ndufc2, Rpl8, Ubb, Cox5b, Cox4i1, Elob, Gng3, Itm2b, Mdh1, Bex3, Atp5j, Rpl38, Rps10, Fau, Rabac1, Arl6ip1, Bsg, Calm2, Rpl13, Nap1l5, Rtn1, Stmn3, Cox7c, Cox8a, Uchl1, Pcsk1n, Aldoa, Bex2, Tuba1b, Gm1673, Resp18, Tmem59l, Caly, Fth1, Mt3, Atp6v0c	1200
GO:0042803	protein homodimerization activity	38	4	4.82	0.73183	0.7318	3dpi	MF	Gaba_7	GO:0042803	Erp29, Hsp90aa1, Hsp90ab1, Pgrmc1	150	Pkm, Tspyl4, Manf, Lrpap1, Slc32a1, Eif4a2, Atp5j2, Rps27a, ENSMUSG00000052291, Clu, Tmem59, Izumo4, Tubb5, Mtch1, Rps11, Vstm2l, Ndufa13, Erp29, Spcs1, Uba52, Oaz1, Slc25a4, Rps24, Rpl10a, Fkbp2, Atp1b1, Npdc1, Eef1a1, Rpl6, Txndc15, Antkmt, Lamp1, Calm1, H3f3b, Eif1, Spcs2, Rpl11, Tspan3, Chchd10, Hint1, Rpl19, Mif, Atp5pb, Atpif1, Nsg1, Ywhah, Emc7, Scg2, Cox5a, Fxyd6, Actb, Rplp2, Sncb, Stmn2, Nrsn2, Hspa8, Rtl8a, Rpl36, 6330403K07Rik, Atp5md, Cox6b1, Tecr, Rpl9, Ndufb8, Atp5g3, Arhgdig, Rps8, Selenom, Nenf, Fkbp3, Ubc, Pgrmc1, Cox7a2, Rnasek, Rpl23, Rps21, Tubb2a, Itm2c, Hsp90aa1, Ndufa4, Hsp90ab1, ENSMUSG00000116358, Selenok, Rpl21, Tmsb4x, Cfap77, Tmsb10, Rplp1, Rps2, Ly6h, Rpl3, Rpl24, Zwint, Ndn, Gabarapl2, ENSMUSG00000040904, Atp5h, Stmn1, Rpl41, Rpl22l1, Rpl27a, Chchd2, Actg1, Cd81, Cox6c, Pebp1, Tpt1, Rpl37, Tle5, Ndfip1, Cst3, Ppia, Sec62, Ckb, Ndufc2, Rpl8, Ubb, Cox5b, Cox4i1, Elob, Gng3, Itm2b, Mdh1, Bex3, Atp5j, Rpl38, Rps10, Fau, Rabac1, Arl6ip1, Bsg, Calm2, Rpl13, Nap1l5, Rtn1, Stmn3, Cox7c, Cox8a, Uchl1, Pcsk1n, Aldoa, Bex2, Tuba1b, Gm1673, Resp18, Tmem59l, Caly, Fth1, Mt3, Atp6v0c	1200
GO:0008022	protein C-terminus binding	29	3	3.68	0.73378	0.7338	3dpi	MF	Gaba_7	GO:0008022	Atp1b1, Rabac1, Stmn3	150	Pkm, Tspyl4, Manf, Lrpap1, Slc32a1, Eif4a2, Atp5j2, Rps27a, ENSMUSG00000052291, Clu, Tmem59, Izumo4, Tubb5, Mtch1, Rps11, Vstm2l, Ndufa13, Erp29, Spcs1, Uba52, Oaz1, Slc25a4, Rps24, Rpl10a, Fkbp2, Atp1b1, Npdc1, Eef1a1, Rpl6, Txndc15, Antkmt, Lamp1, Calm1, H3f3b, Eif1, Spcs2, Rpl11, Tspan3, Chchd10, Hint1, Rpl19, Mif, Atp5pb, Atpif1, Nsg1, Ywhah, Emc7, Scg2, Cox5a, Fxyd6, Actb, Rplp2, Sncb, Stmn2, Nrsn2, Hspa8, Rtl8a, Rpl36, 6330403K07Rik, Atp5md, Cox6b1, Tecr, Rpl9, Ndufb8, Atp5g3, Arhgdig, Rps8, Selenom, Nenf, Fkbp3, Ubc, Pgrmc1, Cox7a2, Rnasek, Rpl23, Rps21, Tubb2a, Itm2c, Hsp90aa1, Ndufa4, Hsp90ab1, ENSMUSG00000116358, Selenok, Rpl21, Tmsb4x, Cfap77, Tmsb10, Rplp1, Rps2, Ly6h, Rpl3, Rpl24, Zwint, Ndn, Gabarapl2, ENSMUSG00000040904, Atp5h, Stmn1, Rpl41, Rpl22l1, Rpl27a, Chchd2, Actg1, Cd81, Cox6c, Pebp1, Tpt1, Rpl37, Tle5, Ndfip1, Cst3, Ppia, Sec62, Ckb, Ndufc2, Rpl8, Ubb, Cox5b, Cox4i1, Elob, Gng3, Itm2b, Mdh1, Bex3, Atp5j, Rpl38, Rps10, Fau, Rabac1, Arl6ip1, Bsg, Calm2, Rpl13, Nap1l5, Rtn1, Stmn3, Cox7c, Cox8a, Uchl1, Pcsk1n, Aldoa, Bex2, Tuba1b, Gm1673, Resp18, Tmem59l, Caly, Fth1, Mt3, Atp6v0c	1200
GO:0008509	anion transmembrane transporter activity	20	2	2.54	0.74344	0.7434	3dpi	MF	Gaba_7	GO:0008509	Slc25a4, Slc32a1	150	Pkm, Tspyl4, Manf, Lrpap1, Slc32a1, Eif4a2, Atp5j2, Rps27a, ENSMUSG00000052291, Clu, Tmem59, Izumo4, Tubb5, Mtch1, Rps11, Vstm2l, Ndufa13, Erp29, Spcs1, Uba52, Oaz1, Slc25a4, Rps24, Rpl10a, Fkbp2, Atp1b1, Npdc1, Eef1a1, Rpl6, Txndc15, Antkmt, Lamp1, Calm1, H3f3b, Eif1, Spcs2, Rpl11, Tspan3, Chchd10, Hint1, Rpl19, Mif, Atp5pb, Atpif1, Nsg1, Ywhah, Emc7, Scg2, Cox5a, Fxyd6, Actb, Rplp2, Sncb, Stmn2, Nrsn2, Hspa8, Rtl8a, Rpl36, 6330403K07Rik, Atp5md, Cox6b1, Tecr, Rpl9, Ndufb8, Atp5g3, Arhgdig, Rps8, Selenom, Nenf, Fkbp3, Ubc, Pgrmc1, Cox7a2, Rnasek, Rpl23, Rps21, Tubb2a, Itm2c, Hsp90aa1, Ndufa4, Hsp90ab1, ENSMUSG00000116358, Selenok, Rpl21, Tmsb4x, Cfap77, Tmsb10, Rplp1, Rps2, Ly6h, Rpl3, Rpl24, Zwint, Ndn, Gabarapl2, ENSMUSG00000040904, Atp5h, Stmn1, Rpl41, Rpl22l1, Rpl27a, Chchd2, Actg1, Cd81, Cox6c, Pebp1, Tpt1, Rpl37, Tle5, Ndfip1, Cst3, Ppia, Sec62, Ckb, Ndufc2, Rpl8, Ubb, Cox5b, Cox4i1, Elob, Gng3, Itm2b, Mdh1, Bex3, Atp5j, Rpl38, Rps10, Fau, Rabac1, Arl6ip1, Bsg, Calm2, Rpl13, Nap1l5, Rtn1, Stmn3, Cox7c, Cox8a, Uchl1, Pcsk1n, Aldoa, Bex2, Tuba1b, Gm1673, Resp18, Tmem59l, Caly, Fth1, Mt3, Atp6v0c	1200
GO:0001221	transcription coregulator binding	10	1	1.27	0.74385	0.7439	3dpi	MF	Gaba_7	GO:0001221	Rpl23	150	Pkm, Tspyl4, Manf, Lrpap1, Slc32a1, Eif4a2, Atp5j2, Rps27a, ENSMUSG00000052291, Clu, Tmem59, Izumo4, Tubb5, Mtch1, Rps11, Vstm2l, Ndufa13, Erp29, Spcs1, Uba52, Oaz1, Slc25a4, Rps24, Rpl10a, Fkbp2, Atp1b1, Npdc1, Eef1a1, Rpl6, Txndc15, Antkmt, Lamp1, Calm1, H3f3b, Eif1, Spcs2, Rpl11, Tspan3, Chchd10, Hint1, Rpl19, Mif, Atp5pb, Atpif1, Nsg1, Ywhah, Emc7, Scg2, Cox5a, Fxyd6, Actb, Rplp2, Sncb, Stmn2, Nrsn2, Hspa8, Rtl8a, Rpl36, 6330403K07Rik, Atp5md, Cox6b1, Tecr, Rpl9, Ndufb8, Atp5g3, Arhgdig, Rps8, Selenom, Nenf, Fkbp3, Ubc, Pgrmc1, Cox7a2, Rnasek, Rpl23, Rps21, Tubb2a, Itm2c, Hsp90aa1, Ndufa4, Hsp90ab1, ENSMUSG00000116358, Selenok, Rpl21, Tmsb4x, Cfap77, Tmsb10, Rplp1, Rps2, Ly6h, Rpl3, Rpl24, Zwint, Ndn, Gabarapl2, ENSMUSG00000040904, Atp5h, Stmn1, Rpl41, Rpl22l1, Rpl27a, Chchd2, Actg1, Cd81, Cox6c, Pebp1, Tpt1, Rpl37, Tle5, Ndfip1, Cst3, Ppia, Sec62, Ckb, Ndufc2, Rpl8, Ubb, Cox5b, Cox4i1, Elob, Gng3, Itm2b, Mdh1, Bex3, Atp5j, Rpl38, Rps10, Fau, Rabac1, Arl6ip1, Bsg, Calm2, Rpl13, Nap1l5, Rtn1, Stmn3, Cox7c, Cox8a, Uchl1, Pcsk1n, Aldoa, Bex2, Tuba1b, Gm1673, Resp18, Tmem59l, Caly, Fth1, Mt3, Atp6v0c	1200
GO:0008168	methyltransferase activity	10	1	1.27	0.74385	0.7439	3dpi	MF	Gaba_7	GO:0008168	Antkmt	150	Pkm, Tspyl4, Manf, Lrpap1, Slc32a1, Eif4a2, Atp5j2, Rps27a, ENSMUSG00000052291, Clu, Tmem59, Izumo4, Tubb5, Mtch1, Rps11, Vstm2l, Ndufa13, Erp29, Spcs1, Uba52, Oaz1, Slc25a4, Rps24, Rpl10a, Fkbp2, Atp1b1, Npdc1, Eef1a1, Rpl6, Txndc15, Antkmt, Lamp1, Calm1, H3f3b, Eif1, Spcs2, Rpl11, Tspan3, Chchd10, Hint1, Rpl19, Mif, Atp5pb, Atpif1, Nsg1, Ywhah, Emc7, Scg2, Cox5a, Fxyd6, Actb, Rplp2, Sncb, Stmn2, Nrsn2, Hspa8, Rtl8a, Rpl36, 6330403K07Rik, Atp5md, Cox6b1, Tecr, Rpl9, Ndufb8, Atp5g3, Arhgdig, Rps8, Selenom, Nenf, Fkbp3, Ubc, Pgrmc1, Cox7a2, Rnasek, Rpl23, Rps21, Tubb2a, Itm2c, Hsp90aa1, Ndufa4, Hsp90ab1, ENSMUSG00000116358, Selenok, Rpl21, Tmsb4x, Cfap77, Tmsb10, Rplp1, Rps2, Ly6h, Rpl3, Rpl24, Zwint, Ndn, Gabarapl2, ENSMUSG00000040904, Atp5h, Stmn1, Rpl41, Rpl22l1, Rpl27a, Chchd2, Actg1, Cd81, Cox6c, Pebp1, Tpt1, Rpl37, Tle5, Ndfip1, Cst3, Ppia, Sec62, Ckb, Ndufc2, Rpl8, Ubb, Cox5b, Cox4i1, Elob, Gng3, Itm2b, Mdh1, Bex3, Atp5j, Rpl38, Rps10, Fau, Rabac1, Arl6ip1, Bsg, Calm2, Rpl13, Nap1l5, Rtn1, Stmn3, Cox7c, Cox8a, Uchl1, Pcsk1n, Aldoa, Bex2, Tuba1b, Gm1673, Resp18, Tmem59l, Caly, Fth1, Mt3, Atp6v0c	1200
GO:0008201	heparin binding	10	1	1.27	0.74385	0.7439	3dpi	MF	Gaba_7	GO:0008201	Lrpap1	150	Pkm, Tspyl4, Manf, Lrpap1, Slc32a1, Eif4a2, Atp5j2, Rps27a, ENSMUSG00000052291, Clu, Tmem59, Izumo4, Tubb5, Mtch1, Rps11, Vstm2l, Ndufa13, Erp29, Spcs1, Uba52, Oaz1, Slc25a4, Rps24, Rpl10a, Fkbp2, Atp1b1, Npdc1, Eef1a1, Rpl6, Txndc15, Antkmt, Lamp1, Calm1, H3f3b, Eif1, Spcs2, Rpl11, Tspan3, Chchd10, Hint1, Rpl19, Mif, Atp5pb, Atpif1, Nsg1, Ywhah, Emc7, Scg2, Cox5a, Fxyd6, Actb, Rplp2, Sncb, Stmn2, Nrsn2, Hspa8, Rtl8a, Rpl36, 6330403K07Rik, Atp5md, Cox6b1, Tecr, Rpl9, Ndufb8, Atp5g3, Arhgdig, Rps8, Selenom, Nenf, Fkbp3, Ubc, Pgrmc1, Cox7a2, Rnasek, Rpl23, Rps21, Tubb2a, Itm2c, Hsp90aa1, Ndufa4, Hsp90ab1, ENSMUSG00000116358, Selenok, Rpl21, Tmsb4x, Cfap77, Tmsb10, Rplp1, Rps2, Ly6h, Rpl3, Rpl24, Zwint, Ndn, Gabarapl2, ENSMUSG00000040904, Atp5h, Stmn1, Rpl41, Rpl22l1, Rpl27a, Chchd2, Actg1, Cd81, Cox6c, Pebp1, Tpt1, Rpl37, Tle5, Ndfip1, Cst3, Ppia, Sec62, Ckb, Ndufc2, Rpl8, Ubb, Cox5b, Cox4i1, Elob, Gng3, Itm2b, Mdh1, Bex3, Atp5j, Rpl38, Rps10, Fau, Rabac1, Arl6ip1, Bsg, Calm2, Rpl13, Nap1l5, Rtn1, Stmn3, Cox7c, Cox8a, Uchl1, Pcsk1n, Aldoa, Bex2, Tuba1b, Gm1673, Resp18, Tmem59l, Caly, Fth1, Mt3, Atp6v0c	1200
GO:0016741	transferase activity, transferring one-c...	10	1	1.27	0.74385	0.7439	3dpi	MF	Gaba_7	GO:0016741	Antkmt	150	Pkm, Tspyl4, Manf, Lrpap1, Slc32a1, Eif4a2, Atp5j2, Rps27a, ENSMUSG00000052291, Clu, Tmem59, Izumo4, Tubb5, Mtch1, Rps11, Vstm2l, Ndufa13, Erp29, Spcs1, Uba52, Oaz1, Slc25a4, Rps24, Rpl10a, Fkbp2, Atp1b1, Npdc1, Eef1a1, Rpl6, Txndc15, Antkmt, Lamp1, Calm1, H3f3b, Eif1, Spcs2, Rpl11, Tspan3, Chchd10, Hint1, Rpl19, Mif, Atp5pb, Atpif1, Nsg1, Ywhah, Emc7, Scg2, Cox5a, Fxyd6, Actb, Rplp2, Sncb, Stmn2, Nrsn2, Hspa8, Rtl8a, Rpl36, 6330403K07Rik, Atp5md, Cox6b1, Tecr, Rpl9, Ndufb8, Atp5g3, Arhgdig, Rps8, Selenom, Nenf, Fkbp3, Ubc, Pgrmc1, Cox7a2, Rnasek, Rpl23, Rps21, Tubb2a, Itm2c, Hsp90aa1, Ndufa4, Hsp90ab1, ENSMUSG00000116358, Selenok, Rpl21, Tmsb4x, Cfap77, Tmsb10, Rplp1, Rps2, Ly6h, Rpl3, Rpl24, Zwint, Ndn, Gabarapl2, ENSMUSG00000040904, Atp5h, Stmn1, Rpl41, Rpl22l1, Rpl27a, Chchd2, Actg1, Cd81, Cox6c, Pebp1, Tpt1, Rpl37, Tle5, Ndfip1, Cst3, Ppia, Sec62, Ckb, Ndufc2, Rpl8, Ubb, Cox5b, Cox4i1, Elob, Gng3, Itm2b, Mdh1, Bex3, Atp5j, Rpl38, Rps10, Fau, Rabac1, Arl6ip1, Bsg, Calm2, Rpl13, Nap1l5, Rtn1, Stmn3, Cox7c, Cox8a, Uchl1, Pcsk1n, Aldoa, Bex2, Tuba1b, Gm1673, Resp18, Tmem59l, Caly, Fth1, Mt3, Atp6v0c	1200
GO:0061629	RNA polymerase II-specific DNA-binding t...	30	3	3.8	0.75524	0.7552	3dpi	MF	Gaba_7	GO:0061629	Actb, Bex2, Ywhah	150	Pkm, Tspyl4, Manf, Lrpap1, Slc32a1, Eif4a2, Atp5j2, Rps27a, ENSMUSG00000052291, Clu, Tmem59, Izumo4, Tubb5, Mtch1, Rps11, Vstm2l, Ndufa13, Erp29, Spcs1, Uba52, Oaz1, Slc25a4, Rps24, Rpl10a, Fkbp2, Atp1b1, Npdc1, Eef1a1, Rpl6, Txndc15, Antkmt, Lamp1, Calm1, H3f3b, Eif1, Spcs2, Rpl11, Tspan3, Chchd10, Hint1, Rpl19, Mif, Atp5pb, Atpif1, Nsg1, Ywhah, Emc7, Scg2, Cox5a, Fxyd6, Actb, Rplp2, Sncb, Stmn2, Nrsn2, Hspa8, Rtl8a, Rpl36, 6330403K07Rik, Atp5md, Cox6b1, Tecr, Rpl9, Ndufb8, Atp5g3, Arhgdig, Rps8, Selenom, Nenf, Fkbp3, Ubc, Pgrmc1, Cox7a2, Rnasek, Rpl23, Rps21, Tubb2a, Itm2c, Hsp90aa1, Ndufa4, Hsp90ab1, ENSMUSG00000116358, Selenok, Rpl21, Tmsb4x, Cfap77, Tmsb10, Rplp1, Rps2, Ly6h, Rpl3, Rpl24, Zwint, Ndn, Gabarapl2, ENSMUSG00000040904, Atp5h, Stmn1, Rpl41, Rpl22l1, Rpl27a, Chchd2, Actg1, Cd81, Cox6c, Pebp1, Tpt1, Rpl37, Tle5, Ndfip1, Cst3, Ppia, Sec62, Ckb, Ndufc2, Rpl8, Ubb, Cox5b, Cox4i1, Elob, Gng3, Itm2b, Mdh1, Bex3, Atp5j, Rpl38, Rps10, Fau, Rabac1, Arl6ip1, Bsg, Calm2, Rpl13, Nap1l5, Rtn1, Stmn3, Cox7c, Cox8a, Uchl1, Pcsk1n, Aldoa, Bex2, Tuba1b, Gm1673, Resp18, Tmem59l, Caly, Fth1, Mt3, Atp6v0c	1200
GO:0097367	carbohydrate derivative binding	169	19	21.43	0.76609	0.7661	3dpi	MF	Gaba_7	GO:0097367	Actb, Actg1, Ckb, Eef1a1, Eif4a2, Hsp90aa1, Hsp90ab1, Hspa8, Itm2b, Itm2c, Lrpap1, Manf, Ndufa13, Pebp1, Pkm, Ppia, Tuba1b, Tubb2a, Tubb5	150	Pkm, Tspyl4, Manf, Lrpap1, Slc32a1, Eif4a2, Atp5j2, Rps27a, ENSMUSG00000052291, Clu, Tmem59, Izumo4, Tubb5, Mtch1, Rps11, Vstm2l, Ndufa13, Erp29, Spcs1, Uba52, Oaz1, Slc25a4, Rps24, Rpl10a, Fkbp2, Atp1b1, Npdc1, Eef1a1, Rpl6, Txndc15, Antkmt, Lamp1, Calm1, H3f3b, Eif1, Spcs2, Rpl11, Tspan3, Chchd10, Hint1, Rpl19, Mif, Atp5pb, Atpif1, Nsg1, Ywhah, Emc7, Scg2, Cox5a, Fxyd6, Actb, Rplp2, Sncb, Stmn2, Nrsn2, Hspa8, Rtl8a, Rpl36, 6330403K07Rik, Atp5md, Cox6b1, Tecr, Rpl9, Ndufb8, Atp5g3, Arhgdig, Rps8, Selenom, Nenf, Fkbp3, Ubc, Pgrmc1, Cox7a2, Rnasek, Rpl23, Rps21, Tubb2a, Itm2c, Hsp90aa1, Ndufa4, Hsp90ab1, ENSMUSG00000116358, Selenok, Rpl21, Tmsb4x, Cfap77, Tmsb10, Rplp1, Rps2, Ly6h, Rpl3, Rpl24, Zwint, Ndn, Gabarapl2, ENSMUSG00000040904, Atp5h, Stmn1, Rpl41, Rpl22l1, Rpl27a, Chchd2, Actg1, Cd81, Cox6c, Pebp1, Tpt1, Rpl37, Tle5, Ndfip1, Cst3, Ppia, Sec62, Ckb, Ndufc2, Rpl8, Ubb, Cox5b, Cox4i1, Elob, Gng3, Itm2b, Mdh1, Bex3, Atp5j, Rpl38, Rps10, Fau, Rabac1, Arl6ip1, Bsg, Calm2, Rpl13, Nap1l5, Rtn1, Stmn3, Cox7c, Cox8a, Uchl1, Pcsk1n, Aldoa, Bex2, Tuba1b, Gm1673, Resp18, Tmem59l, Caly, Fth1, Mt3, Atp6v0c	1200
GO:0015297	antiporter activity	11	1	1.39	0.77663	0.7766	3dpi	MF	Gaba_7	GO:0015297	Slc25a4	150	Pkm, Tspyl4, Manf, Lrpap1, Slc32a1, Eif4a2, Atp5j2, Rps27a, ENSMUSG00000052291, Clu, Tmem59, Izumo4, Tubb5, Mtch1, Rps11, Vstm2l, Ndufa13, Erp29, Spcs1, Uba52, Oaz1, Slc25a4, Rps24, Rpl10a, Fkbp2, Atp1b1, Npdc1, Eef1a1, Rpl6, Txndc15, Antkmt, Lamp1, Calm1, H3f3b, Eif1, Spcs2, Rpl11, Tspan3, Chchd10, Hint1, Rpl19, Mif, Atp5pb, Atpif1, Nsg1, Ywhah, Emc7, Scg2, Cox5a, Fxyd6, Actb, Rplp2, Sncb, Stmn2, Nrsn2, Hspa8, Rtl8a, Rpl36, 6330403K07Rik, Atp5md, Cox6b1, Tecr, Rpl9, Ndufb8, Atp5g3, Arhgdig, Rps8, Selenom, Nenf, Fkbp3, Ubc, Pgrmc1, Cox7a2, Rnasek, Rpl23, Rps21, Tubb2a, Itm2c, Hsp90aa1, Ndufa4, Hsp90ab1, ENSMUSG00000116358, Selenok, Rpl21, Tmsb4x, Cfap77, Tmsb10, Rplp1, Rps2, Ly6h, Rpl3, Rpl24, Zwint, Ndn, Gabarapl2, ENSMUSG00000040904, Atp5h, Stmn1, Rpl41, Rpl22l1, Rpl27a, Chchd2, Actg1, Cd81, Cox6c, Pebp1, Tpt1, Rpl37, Tle5, Ndfip1, Cst3, Ppia, Sec62, Ckb, Ndufc2, Rpl8, Ubb, Cox5b, Cox4i1, Elob, Gng3, Itm2b, Mdh1, Bex3, Atp5j, Rpl38, Rps10, Fau, Rabac1, Arl6ip1, Bsg, Calm2, Rpl13, Nap1l5, Rtn1, Stmn3, Cox7c, Cox8a, Uchl1, Pcsk1n, Aldoa, Bex2, Tuba1b, Gm1673, Resp18, Tmem59l, Caly, Fth1, Mt3, Atp6v0c	1200
GO:1990782	protein tyrosine kinase binding	11	1	1.39	0.77663	0.7766	3dpi	MF	Gaba_7	GO:1990782	Hsp90aa1	150	Pkm, Tspyl4, Manf, Lrpap1, Slc32a1, Eif4a2, Atp5j2, Rps27a, ENSMUSG00000052291, Clu, Tmem59, Izumo4, Tubb5, Mtch1, Rps11, Vstm2l, Ndufa13, Erp29, Spcs1, Uba52, Oaz1, Slc25a4, Rps24, Rpl10a, Fkbp2, Atp1b1, Npdc1, Eef1a1, Rpl6, Txndc15, Antkmt, Lamp1, Calm1, H3f3b, Eif1, Spcs2, Rpl11, Tspan3, Chchd10, Hint1, Rpl19, Mif, Atp5pb, Atpif1, Nsg1, Ywhah, Emc7, Scg2, Cox5a, Fxyd6, Actb, Rplp2, Sncb, Stmn2, Nrsn2, Hspa8, Rtl8a, Rpl36, 6330403K07Rik, Atp5md, Cox6b1, Tecr, Rpl9, Ndufb8, Atp5g3, Arhgdig, Rps8, Selenom, Nenf, Fkbp3, Ubc, Pgrmc1, Cox7a2, Rnasek, Rpl23, Rps21, Tubb2a, Itm2c, Hsp90aa1, Ndufa4, Hsp90ab1, ENSMUSG00000116358, Selenok, Rpl21, Tmsb4x, Cfap77, Tmsb10, Rplp1, Rps2, Ly6h, Rpl3, Rpl24, Zwint, Ndn, Gabarapl2, ENSMUSG00000040904, Atp5h, Stmn1, Rpl41, Rpl22l1, Rpl27a, Chchd2, Actg1, Cd81, Cox6c, Pebp1, Tpt1, Rpl37, Tle5, Ndfip1, Cst3, Ppia, Sec62, Ckb, Ndufc2, Rpl8, Ubb, Cox5b, Cox4i1, Elob, Gng3, Itm2b, Mdh1, Bex3, Atp5j, Rpl38, Rps10, Fau, Rabac1, Arl6ip1, Bsg, Calm2, Rpl13, Nap1l5, Rtn1, Stmn3, Cox7c, Cox8a, Uchl1, Pcsk1n, Aldoa, Bex2, Tuba1b, Gm1673, Resp18, Tmem59l, Caly, Fth1, Mt3, Atp6v0c	1200
GO:0032553	ribonucleotide binding	146	16	18.51	0.78701	0.7870	3dpi	MF	Gaba_7	GO:0032553	Actb, Actg1, Ckb, Eef1a1, Eif4a2, Hsp90aa1, Hsp90ab1, Hspa8, Itm2b, Itm2c, Ndufa13, Pebp1, Pkm, Tuba1b, Tubb2a, Tubb5	150	Pkm, Tspyl4, Manf, Lrpap1, Slc32a1, Eif4a2, Atp5j2, Rps27a, ENSMUSG00000052291, Clu, Tmem59, Izumo4, Tubb5, Mtch1, Rps11, Vstm2l, Ndufa13, Erp29, Spcs1, Uba52, Oaz1, Slc25a4, Rps24, Rpl10a, Fkbp2, Atp1b1, Npdc1, Eef1a1, Rpl6, Txndc15, Antkmt, Lamp1, Calm1, H3f3b, Eif1, Spcs2, Rpl11, Tspan3, Chchd10, Hint1, Rpl19, Mif, Atp5pb, Atpif1, Nsg1, Ywhah, Emc7, Scg2, Cox5a, Fxyd6, Actb, Rplp2, Sncb, Stmn2, Nrsn2, Hspa8, Rtl8a, Rpl36, 6330403K07Rik, Atp5md, Cox6b1, Tecr, Rpl9, Ndufb8, Atp5g3, Arhgdig, Rps8, Selenom, Nenf, Fkbp3, Ubc, Pgrmc1, Cox7a2, Rnasek, Rpl23, Rps21, Tubb2a, Itm2c, Hsp90aa1, Ndufa4, Hsp90ab1, ENSMUSG00000116358, Selenok, Rpl21, Tmsb4x, Cfap77, Tmsb10, Rplp1, Rps2, Ly6h, Rpl3, Rpl24, Zwint, Ndn, Gabarapl2, ENSMUSG00000040904, Atp5h, Stmn1, Rpl41, Rpl22l1, Rpl27a, Chchd2, Actg1, Cd81, Cox6c, Pebp1, Tpt1, Rpl37, Tle5, Ndfip1, Cst3, Ppia, Sec62, Ckb, Ndufc2, Rpl8, Ubb, Cox5b, Cox4i1, Elob, Gng3, Itm2b, Mdh1, Bex3, Atp5j, Rpl38, Rps10, Fau, Rabac1, Arl6ip1, Bsg, Calm2, Rpl13, Nap1l5, Rtn1, Stmn3, Cox7c, Cox8a, Uchl1, Pcsk1n, Aldoa, Bex2, Tuba1b, Gm1673, Resp18, Tmem59l, Caly, Fth1, Mt3, Atp6v0c	1200
GO:0032555	purine ribonucleotide binding	146	16	18.51	0.78701	0.7870	3dpi	MF	Gaba_7	GO:0032555	Actb, Actg1, Ckb, Eef1a1, Eif4a2, Hsp90aa1, Hsp90ab1, Hspa8, Itm2b, Itm2c, Ndufa13, Pebp1, Pkm, Tuba1b, Tubb2a, Tubb5	150	Pkm, Tspyl4, Manf, Lrpap1, Slc32a1, Eif4a2, Atp5j2, Rps27a, ENSMUSG00000052291, Clu, Tmem59, Izumo4, Tubb5, Mtch1, Rps11, Vstm2l, Ndufa13, Erp29, Spcs1, Uba52, Oaz1, Slc25a4, Rps24, Rpl10a, Fkbp2, Atp1b1, Npdc1, Eef1a1, Rpl6, Txndc15, Antkmt, Lamp1, Calm1, H3f3b, Eif1, Spcs2, Rpl11, Tspan3, Chchd10, Hint1, Rpl19, Mif, Atp5pb, Atpif1, Nsg1, Ywhah, Emc7, Scg2, Cox5a, Fxyd6, Actb, Rplp2, Sncb, Stmn2, Nrsn2, Hspa8, Rtl8a, Rpl36, 6330403K07Rik, Atp5md, Cox6b1, Tecr, Rpl9, Ndufb8, Atp5g3, Arhgdig, Rps8, Selenom, Nenf, Fkbp3, Ubc, Pgrmc1, Cox7a2, Rnasek, Rpl23, Rps21, Tubb2a, Itm2c, Hsp90aa1, Ndufa4, Hsp90ab1, ENSMUSG00000116358, Selenok, Rpl21, Tmsb4x, Cfap77, Tmsb10, Rplp1, Rps2, Ly6h, Rpl3, Rpl24, Zwint, Ndn, Gabarapl2, ENSMUSG00000040904, Atp5h, Stmn1, Rpl41, Rpl22l1, Rpl27a, Chchd2, Actg1, Cd81, Cox6c, Pebp1, Tpt1, Rpl37, Tle5, Ndfip1, Cst3, Ppia, Sec62, Ckb, Ndufc2, Rpl8, Ubb, Cox5b, Cox4i1, Elob, Gng3, Itm2b, Mdh1, Bex3, Atp5j, Rpl38, Rps10, Fau, Rabac1, Arl6ip1, Bsg, Calm2, Rpl13, Nap1l5, Rtn1, Stmn3, Cox7c, Cox8a, Uchl1, Pcsk1n, Aldoa, Bex2, Tuba1b, Gm1673, Resp18, Tmem59l, Caly, Fth1, Mt3, Atp6v0c	1200
GO:0017076	purine nucleotide binding	147	16	18.64	0.79643	0.7964	3dpi	MF	Gaba_7	GO:0017076	Actb, Actg1, Ckb, Eef1a1, Eif4a2, Hsp90aa1, Hsp90ab1, Hspa8, Itm2b, Itm2c, Ndufa13, Pebp1, Pkm, Tuba1b, Tubb2a, Tubb5	150	Pkm, Tspyl4, Manf, Lrpap1, Slc32a1, Eif4a2, Atp5j2, Rps27a, ENSMUSG00000052291, Clu, Tmem59, Izumo4, Tubb5, Mtch1, Rps11, Vstm2l, Ndufa13, Erp29, Spcs1, Uba52, Oaz1, Slc25a4, Rps24, Rpl10a, Fkbp2, Atp1b1, Npdc1, Eef1a1, Rpl6, Txndc15, Antkmt, Lamp1, Calm1, H3f3b, Eif1, Spcs2, Rpl11, Tspan3, Chchd10, Hint1, Rpl19, Mif, Atp5pb, Atpif1, Nsg1, Ywhah, Emc7, Scg2, Cox5a, Fxyd6, Actb, Rplp2, Sncb, Stmn2, Nrsn2, Hspa8, Rtl8a, Rpl36, 6330403K07Rik, Atp5md, Cox6b1, Tecr, Rpl9, Ndufb8, Atp5g3, Arhgdig, Rps8, Selenom, Nenf, Fkbp3, Ubc, Pgrmc1, Cox7a2, Rnasek, Rpl23, Rps21, Tubb2a, Itm2c, Hsp90aa1, Ndufa4, Hsp90ab1, ENSMUSG00000116358, Selenok, Rpl21, Tmsb4x, Cfap77, Tmsb10, Rplp1, Rps2, Ly6h, Rpl3, Rpl24, Zwint, Ndn, Gabarapl2, ENSMUSG00000040904, Atp5h, Stmn1, Rpl41, Rpl22l1, Rpl27a, Chchd2, Actg1, Cd81, Cox6c, Pebp1, Tpt1, Rpl37, Tle5, Ndfip1, Cst3, Ppia, Sec62, Ckb, Ndufc2, Rpl8, Ubb, Cox5b, Cox4i1, Elob, Gng3, Itm2b, Mdh1, Bex3, Atp5j, Rpl38, Rps10, Fau, Rabac1, Arl6ip1, Bsg, Calm2, Rpl13, Nap1l5, Rtn1, Stmn3, Cox7c, Cox8a, Uchl1, Pcsk1n, Aldoa, Bex2, Tuba1b, Gm1673, Resp18, Tmem59l, Caly, Fth1, Mt3, Atp6v0c	1200
GO:0140297	DNA-binding transcription factor binding	42	4	5.33	0.80223	0.8022	3dpi	MF	Gaba_7	GO:0140297	Actb, Bex2, Chchd2, Ywhah	150	Pkm, Tspyl4, Manf, Lrpap1, Slc32a1, Eif4a2, Atp5j2, Rps27a, ENSMUSG00000052291, Clu, Tmem59, Izumo4, Tubb5, Mtch1, Rps11, Vstm2l, Ndufa13, Erp29, Spcs1, Uba52, Oaz1, Slc25a4, Rps24, Rpl10a, Fkbp2, Atp1b1, Npdc1, Eef1a1, Rpl6, Txndc15, Antkmt, Lamp1, Calm1, H3f3b, Eif1, Spcs2, Rpl11, Tspan3, Chchd10, Hint1, Rpl19, Mif, Atp5pb, Atpif1, Nsg1, Ywhah, Emc7, Scg2, Cox5a, Fxyd6, Actb, Rplp2, Sncb, Stmn2, Nrsn2, Hspa8, Rtl8a, Rpl36, 6330403K07Rik, Atp5md, Cox6b1, Tecr, Rpl9, Ndufb8, Atp5g3, Arhgdig, Rps8, Selenom, Nenf, Fkbp3, Ubc, Pgrmc1, Cox7a2, Rnasek, Rpl23, Rps21, Tubb2a, Itm2c, Hsp90aa1, Ndufa4, Hsp90ab1, ENSMUSG00000116358, Selenok, Rpl21, Tmsb4x, Cfap77, Tmsb10, Rplp1, Rps2, Ly6h, Rpl3, Rpl24, Zwint, Ndn, Gabarapl2, ENSMUSG00000040904, Atp5h, Stmn1, Rpl41, Rpl22l1, Rpl27a, Chchd2, Actg1, Cd81, Cox6c, Pebp1, Tpt1, Rpl37, Tle5, Ndfip1, Cst3, Ppia, Sec62, Ckb, Ndufc2, Rpl8, Ubb, Cox5b, Cox4i1, Elob, Gng3, Itm2b, Mdh1, Bex3, Atp5j, Rpl38, Rps10, Fau, Rabac1, Arl6ip1, Bsg, Calm2, Rpl13, Nap1l5, Rtn1, Stmn3, Cox7c, Cox8a, Uchl1, Pcsk1n, Aldoa, Bex2, Tuba1b, Gm1673, Resp18, Tmem59l, Caly, Fth1, Mt3, Atp6v0c	1200
GO:0000287	magnesium ion binding	12	1	1.52	0.80524	0.8052	3dpi	MF	Gaba_7	GO:0000287	Pkm	150	Pkm, Tspyl4, Manf, Lrpap1, Slc32a1, Eif4a2, Atp5j2, Rps27a, ENSMUSG00000052291, Clu, Tmem59, Izumo4, Tubb5, Mtch1, Rps11, Vstm2l, Ndufa13, Erp29, Spcs1, Uba52, Oaz1, Slc25a4, Rps24, Rpl10a, Fkbp2, Atp1b1, Npdc1, Eef1a1, Rpl6, Txndc15, Antkmt, Lamp1, Calm1, H3f3b, Eif1, Spcs2, Rpl11, Tspan3, Chchd10, Hint1, Rpl19, Mif, Atp5pb, Atpif1, Nsg1, Ywhah, Emc7, Scg2, Cox5a, Fxyd6, Actb, Rplp2, Sncb, Stmn2, Nrsn2, Hspa8, Rtl8a, Rpl36, 6330403K07Rik, Atp5md, Cox6b1, Tecr, Rpl9, Ndufb8, Atp5g3, Arhgdig, Rps8, Selenom, Nenf, Fkbp3, Ubc, Pgrmc1, Cox7a2, Rnasek, Rpl23, Rps21, Tubb2a, Itm2c, Hsp90aa1, Ndufa4, Hsp90ab1, ENSMUSG00000116358, Selenok, Rpl21, Tmsb4x, Cfap77, Tmsb10, Rplp1, Rps2, Ly6h, Rpl3, Rpl24, Zwint, Ndn, Gabarapl2, ENSMUSG00000040904, Atp5h, Stmn1, Rpl41, Rpl22l1, Rpl27a, Chchd2, Actg1, Cd81, Cox6c, Pebp1, Tpt1, Rpl37, Tle5, Ndfip1, Cst3, Ppia, Sec62, Ckb, Ndufc2, Rpl8, Ubb, Cox5b, Cox4i1, Elob, Gng3, Itm2b, Mdh1, Bex3, Atp5j, Rpl38, Rps10, Fau, Rabac1, Arl6ip1, Bsg, Calm2, Rpl13, Nap1l5, Rtn1, Stmn3, Cox7c, Cox8a, Uchl1, Pcsk1n, Aldoa, Bex2, Tuba1b, Gm1673, Resp18, Tmem59l, Caly, Fth1, Mt3, Atp6v0c	1200
GO:0097110	scaffold protein binding	12	1	1.52	0.80524	0.8052	3dpi	MF	Gaba_7	GO:0097110	Hsp90aa1	150	Pkm, Tspyl4, Manf, Lrpap1, Slc32a1, Eif4a2, Atp5j2, Rps27a, ENSMUSG00000052291, Clu, Tmem59, Izumo4, Tubb5, Mtch1, Rps11, Vstm2l, Ndufa13, Erp29, Spcs1, Uba52, Oaz1, Slc25a4, Rps24, Rpl10a, Fkbp2, Atp1b1, Npdc1, Eef1a1, Rpl6, Txndc15, Antkmt, Lamp1, Calm1, H3f3b, Eif1, Spcs2, Rpl11, Tspan3, Chchd10, Hint1, Rpl19, Mif, Atp5pb, Atpif1, Nsg1, Ywhah, Emc7, Scg2, Cox5a, Fxyd6, Actb, Rplp2, Sncb, Stmn2, Nrsn2, Hspa8, Rtl8a, Rpl36, 6330403K07Rik, Atp5md, Cox6b1, Tecr, Rpl9, Ndufb8, Atp5g3, Arhgdig, Rps8, Selenom, Nenf, Fkbp3, Ubc, Pgrmc1, Cox7a2, Rnasek, Rpl23, Rps21, Tubb2a, Itm2c, Hsp90aa1, Ndufa4, Hsp90ab1, ENSMUSG00000116358, Selenok, Rpl21, Tmsb4x, Cfap77, Tmsb10, Rplp1, Rps2, Ly6h, Rpl3, Rpl24, Zwint, Ndn, Gabarapl2, ENSMUSG00000040904, Atp5h, Stmn1, Rpl41, Rpl22l1, Rpl27a, Chchd2, Actg1, Cd81, Cox6c, Pebp1, Tpt1, Rpl37, Tle5, Ndfip1, Cst3, Ppia, Sec62, Ckb, Ndufc2, Rpl8, Ubb, Cox5b, Cox4i1, Elob, Gng3, Itm2b, Mdh1, Bex3, Atp5j, Rpl38, Rps10, Fau, Rabac1, Arl6ip1, Bsg, Calm2, Rpl13, Nap1l5, Rtn1, Stmn3, Cox7c, Cox8a, Uchl1, Pcsk1n, Aldoa, Bex2, Tuba1b, Gm1673, Resp18, Tmem59l, Caly, Fth1, Mt3, Atp6v0c	1200
GO:0019901	protein kinase binding	79	8	10.02	0.80943	0.8094	3dpi	MF	Gaba_7	GO:0019901	Actb, Atp1b1, Calm1, Calm2, Eef1a1, Hsp90aa1, Hsp90ab1, Pebp1	150	Pkm, Tspyl4, Manf, Lrpap1, Slc32a1, Eif4a2, Atp5j2, Rps27a, ENSMUSG00000052291, Clu, Tmem59, Izumo4, Tubb5, Mtch1, Rps11, Vstm2l, Ndufa13, Erp29, Spcs1, Uba52, Oaz1, Slc25a4, Rps24, Rpl10a, Fkbp2, Atp1b1, Npdc1, Eef1a1, Rpl6, Txndc15, Antkmt, Lamp1, Calm1, H3f3b, Eif1, Spcs2, Rpl11, Tspan3, Chchd10, Hint1, Rpl19, Mif, Atp5pb, Atpif1, Nsg1, Ywhah, Emc7, Scg2, Cox5a, Fxyd6, Actb, Rplp2, Sncb, Stmn2, Nrsn2, Hspa8, Rtl8a, Rpl36, 6330403K07Rik, Atp5md, Cox6b1, Tecr, Rpl9, Ndufb8, Atp5g3, Arhgdig, Rps8, Selenom, Nenf, Fkbp3, Ubc, Pgrmc1, Cox7a2, Rnasek, Rpl23, Rps21, Tubb2a, Itm2c, Hsp90aa1, Ndufa4, Hsp90ab1, ENSMUSG00000116358, Selenok, Rpl21, Tmsb4x, Cfap77, Tmsb10, Rplp1, Rps2, Ly6h, Rpl3, Rpl24, Zwint, Ndn, Gabarapl2, ENSMUSG00000040904, Atp5h, Stmn1, Rpl41, Rpl22l1, Rpl27a, Chchd2, Actg1, Cd81, Cox6c, Pebp1, Tpt1, Rpl37, Tle5, Ndfip1, Cst3, Ppia, Sec62, Ckb, Ndufc2, Rpl8, Ubb, Cox5b, Cox4i1, Elob, Gng3, Itm2b, Mdh1, Bex3, Atp5j, Rpl38, Rps10, Fau, Rabac1, Arl6ip1, Bsg, Calm2, Rpl13, Nap1l5, Rtn1, Stmn3, Cox7c, Cox8a, Uchl1, Pcsk1n, Aldoa, Bex2, Tuba1b, Gm1673, Resp18, Tmem59l, Caly, Fth1, Mt3, Atp6v0c	1200
GO:0046983	protein dimerization activity	61	6	7.74	0.80948	0.8095	3dpi	MF	Gaba_7	GO:0046983	Atp1b1, Erp29, Hsp90aa1, Hsp90ab1, Pgrmc1, Ywhah	150	Pkm, Tspyl4, Manf, Lrpap1, Slc32a1, Eif4a2, Atp5j2, Rps27a, ENSMUSG00000052291, Clu, Tmem59, Izumo4, Tubb5, Mtch1, Rps11, Vstm2l, Ndufa13, Erp29, Spcs1, Uba52, Oaz1, Slc25a4, Rps24, Rpl10a, Fkbp2, Atp1b1, Npdc1, Eef1a1, Rpl6, Txndc15, Antkmt, Lamp1, Calm1, H3f3b, Eif1, Spcs2, Rpl11, Tspan3, Chchd10, Hint1, Rpl19, Mif, Atp5pb, Atpif1, Nsg1, Ywhah, Emc7, Scg2, Cox5a, Fxyd6, Actb, Rplp2, Sncb, Stmn2, Nrsn2, Hspa8, Rtl8a, Rpl36, 6330403K07Rik, Atp5md, Cox6b1, Tecr, Rpl9, Ndufb8, Atp5g3, Arhgdig, Rps8, Selenom, Nenf, Fkbp3, Ubc, Pgrmc1, Cox7a2, Rnasek, Rpl23, Rps21, Tubb2a, Itm2c, Hsp90aa1, Ndufa4, Hsp90ab1, ENSMUSG00000116358, Selenok, Rpl21, Tmsb4x, Cfap77, Tmsb10, Rplp1, Rps2, Ly6h, Rpl3, Rpl24, Zwint, Ndn, Gabarapl2, ENSMUSG00000040904, Atp5h, Stmn1, Rpl41, Rpl22l1, Rpl27a, Chchd2, Actg1, Cd81, Cox6c, Pebp1, Tpt1, Rpl37, Tle5, Ndfip1, Cst3, Ppia, Sec62, Ckb, Ndufc2, Rpl8, Ubb, Cox5b, Cox4i1, Elob, Gng3, Itm2b, Mdh1, Bex3, Atp5j, Rpl38, Rps10, Fau, Rabac1, Arl6ip1, Bsg, Calm2, Rpl13, Nap1l5, Rtn1, Stmn3, Cox7c, Cox8a, Uchl1, Pcsk1n, Aldoa, Bex2, Tuba1b, Gm1673, Resp18, Tmem59l, Caly, Fth1, Mt3, Atp6v0c	1200
GO:0046982	protein heterodimerization activity	23	2	2.92	0.81117	0.8112	3dpi	MF	Gaba_7	GO:0046982	Atp1b1, Ywhah	150	Pkm, Tspyl4, Manf, Lrpap1, Slc32a1, Eif4a2, Atp5j2, Rps27a, ENSMUSG00000052291, Clu, Tmem59, Izumo4, Tubb5, Mtch1, Rps11, Vstm2l, Ndufa13, Erp29, Spcs1, Uba52, Oaz1, Slc25a4, Rps24, Rpl10a, Fkbp2, Atp1b1, Npdc1, Eef1a1, Rpl6, Txndc15, Antkmt, Lamp1, Calm1, H3f3b, Eif1, Spcs2, Rpl11, Tspan3, Chchd10, Hint1, Rpl19, Mif, Atp5pb, Atpif1, Nsg1, Ywhah, Emc7, Scg2, Cox5a, Fxyd6, Actb, Rplp2, Sncb, Stmn2, Nrsn2, Hspa8, Rtl8a, Rpl36, 6330403K07Rik, Atp5md, Cox6b1, Tecr, Rpl9, Ndufb8, Atp5g3, Arhgdig, Rps8, Selenom, Nenf, Fkbp3, Ubc, Pgrmc1, Cox7a2, Rnasek, Rpl23, Rps21, Tubb2a, Itm2c, Hsp90aa1, Ndufa4, Hsp90ab1, ENSMUSG00000116358, Selenok, Rpl21, Tmsb4x, Cfap77, Tmsb10, Rplp1, Rps2, Ly6h, Rpl3, Rpl24, Zwint, Ndn, Gabarapl2, ENSMUSG00000040904, Atp5h, Stmn1, Rpl41, Rpl22l1, Rpl27a, Chchd2, Actg1, Cd81, Cox6c, Pebp1, Tpt1, Rpl37, Tle5, Ndfip1, Cst3, Ppia, Sec62, Ckb, Ndufc2, Rpl8, Ubb, Cox5b, Cox4i1, Elob, Gng3, Itm2b, Mdh1, Bex3, Atp5j, Rpl38, Rps10, Fau, Rabac1, Arl6ip1, Bsg, Calm2, Rpl13, Nap1l5, Rtn1, Stmn3, Cox7c, Cox8a, Uchl1, Pcsk1n, Aldoa, Bex2, Tuba1b, Gm1673, Resp18, Tmem59l, Caly, Fth1, Mt3, Atp6v0c	1200
GO:0005524	ATP binding	116	12	14.71	0.82755	0.8275	3dpi	MF	Gaba_7	GO:0005524	Actb, Actg1, Ckb, Eif4a2, Hsp90aa1, Hsp90ab1, Hspa8, Itm2b, Itm2c, Ndufa13, Pebp1, Pkm	150	Pkm, Tspyl4, Manf, Lrpap1, Slc32a1, Eif4a2, Atp5j2, Rps27a, ENSMUSG00000052291, Clu, Tmem59, Izumo4, Tubb5, Mtch1, Rps11, Vstm2l, Ndufa13, Erp29, Spcs1, Uba52, Oaz1, Slc25a4, Rps24, Rpl10a, Fkbp2, Atp1b1, Npdc1, Eef1a1, Rpl6, Txndc15, Antkmt, Lamp1, Calm1, H3f3b, Eif1, Spcs2, Rpl11, Tspan3, Chchd10, Hint1, Rpl19, Mif, Atp5pb, Atpif1, Nsg1, Ywhah, Emc7, Scg2, Cox5a, Fxyd6, Actb, Rplp2, Sncb, Stmn2, Nrsn2, Hspa8, Rtl8a, Rpl36, 6330403K07Rik, Atp5md, Cox6b1, Tecr, Rpl9, Ndufb8, Atp5g3, Arhgdig, Rps8, Selenom, Nenf, Fkbp3, Ubc, Pgrmc1, Cox7a2, Rnasek, Rpl23, Rps21, Tubb2a, Itm2c, Hsp90aa1, Ndufa4, Hsp90ab1, ENSMUSG00000116358, Selenok, Rpl21, Tmsb4x, Cfap77, Tmsb10, Rplp1, Rps2, Ly6h, Rpl3, Rpl24, Zwint, Ndn, Gabarapl2, ENSMUSG00000040904, Atp5h, Stmn1, Rpl41, Rpl22l1, Rpl27a, Chchd2, Actg1, Cd81, Cox6c, Pebp1, Tpt1, Rpl37, Tle5, Ndfip1, Cst3, Ppia, Sec62, Ckb, Ndufc2, Rpl8, Ubb, Cox5b, Cox4i1, Elob, Gng3, Itm2b, Mdh1, Bex3, Atp5j, Rpl38, Rps10, Fau, Rabac1, Arl6ip1, Bsg, Calm2, Rpl13, Nap1l5, Rtn1, Stmn3, Cox7c, Cox8a, Uchl1, Pcsk1n, Aldoa, Bex2, Tuba1b, Gm1673, Resp18, Tmem59l, Caly, Fth1, Mt3, Atp6v0c	1200
GO:0008092	cytoskeletal protein binding	142	15	18.01	0.82779	0.8278	3dpi	MF	Gaba_7	GO:0008092	Actb, Aldoa, Calm1, Calm2, Clu, Hsp90aa1, Hsp90ab1, Ndn, Sncb, Stmn1, Stmn2, Stmn3, Tmsb10, Tmsb4x, Ywhah	150	Pkm, Tspyl4, Manf, Lrpap1, Slc32a1, Eif4a2, Atp5j2, Rps27a, ENSMUSG00000052291, Clu, Tmem59, Izumo4, Tubb5, Mtch1, Rps11, Vstm2l, Ndufa13, Erp29, Spcs1, Uba52, Oaz1, Slc25a4, Rps24, Rpl10a, Fkbp2, Atp1b1, Npdc1, Eef1a1, Rpl6, Txndc15, Antkmt, Lamp1, Calm1, H3f3b, Eif1, Spcs2, Rpl11, Tspan3, Chchd10, Hint1, Rpl19, Mif, Atp5pb, Atpif1, Nsg1, Ywhah, Emc7, Scg2, Cox5a, Fxyd6, Actb, Rplp2, Sncb, Stmn2, Nrsn2, Hspa8, Rtl8a, Rpl36, 6330403K07Rik, Atp5md, Cox6b1, Tecr, Rpl9, Ndufb8, Atp5g3, Arhgdig, Rps8, Selenom, Nenf, Fkbp3, Ubc, Pgrmc1, Cox7a2, Rnasek, Rpl23, Rps21, Tubb2a, Itm2c, Hsp90aa1, Ndufa4, Hsp90ab1, ENSMUSG00000116358, Selenok, Rpl21, Tmsb4x, Cfap77, Tmsb10, Rplp1, Rps2, Ly6h, Rpl3, Rpl24, Zwint, Ndn, Gabarapl2, ENSMUSG00000040904, Atp5h, Stmn1, Rpl41, Rpl22l1, Rpl27a, Chchd2, Actg1, Cd81, Cox6c, Pebp1, Tpt1, Rpl37, Tle5, Ndfip1, Cst3, Ppia, Sec62, Ckb, Ndufc2, Rpl8, Ubb, Cox5b, Cox4i1, Elob, Gng3, Itm2b, Mdh1, Bex3, Atp5j, Rpl38, Rps10, Fau, Rabac1, Arl6ip1, Bsg, Calm2, Rpl13, Nap1l5, Rtn1, Stmn3, Cox7c, Cox8a, Uchl1, Pcsk1n, Aldoa, Bex2, Tuba1b, Gm1673, Resp18, Tmem59l, Caly, Fth1, Mt3, Atp6v0c	1200
GO:0001216	DNA-binding transcription activator acti...	13	1	1.65	0.83021	0.8302	3dpi	MF	Gaba_7	GO:0001216	Ndn	150	Pkm, Tspyl4, Manf, Lrpap1, Slc32a1, Eif4a2, Atp5j2, Rps27a, ENSMUSG00000052291, Clu, Tmem59, Izumo4, Tubb5, Mtch1, Rps11, Vstm2l, Ndufa13, Erp29, Spcs1, Uba52, Oaz1, Slc25a4, Rps24, Rpl10a, Fkbp2, Atp1b1, Npdc1, Eef1a1, Rpl6, Txndc15, Antkmt, Lamp1, Calm1, H3f3b, Eif1, Spcs2, Rpl11, Tspan3, Chchd10, Hint1, Rpl19, Mif, Atp5pb, Atpif1, Nsg1, Ywhah, Emc7, Scg2, Cox5a, Fxyd6, Actb, Rplp2, Sncb, Stmn2, Nrsn2, Hspa8, Rtl8a, Rpl36, 6330403K07Rik, Atp5md, Cox6b1, Tecr, Rpl9, Ndufb8, Atp5g3, Arhgdig, Rps8, Selenom, Nenf, Fkbp3, Ubc, Pgrmc1, Cox7a2, Rnasek, Rpl23, Rps21, Tubb2a, Itm2c, Hsp90aa1, Ndufa4, Hsp90ab1, ENSMUSG00000116358, Selenok, Rpl21, Tmsb4x, Cfap77, Tmsb10, Rplp1, Rps2, Ly6h, Rpl3, Rpl24, Zwint, Ndn, Gabarapl2, ENSMUSG00000040904, Atp5h, Stmn1, Rpl41, Rpl22l1, Rpl27a, Chchd2, Actg1, Cd81, Cox6c, Pebp1, Tpt1, Rpl37, Tle5, Ndfip1, Cst3, Ppia, Sec62, Ckb, Ndufc2, Rpl8, Ubb, Cox5b, Cox4i1, Elob, Gng3, Itm2b, Mdh1, Bex3, Atp5j, Rpl38, Rps10, Fau, Rabac1, Arl6ip1, Bsg, Calm2, Rpl13, Nap1l5, Rtn1, Stmn3, Cox7c, Cox8a, Uchl1, Pcsk1n, Aldoa, Bex2, Tuba1b, Gm1673, Resp18, Tmem59l, Caly, Fth1, Mt3, Atp6v0c	1200
GO:0001228	DNA-binding transcription activator acti...	13	1	1.65	0.83021	0.8302	3dpi	MF	Gaba_7	GO:0001228	Ndn	150	Pkm, Tspyl4, Manf, Lrpap1, Slc32a1, Eif4a2, Atp5j2, Rps27a, ENSMUSG00000052291, Clu, Tmem59, Izumo4, Tubb5, Mtch1, Rps11, Vstm2l, Ndufa13, Erp29, Spcs1, Uba52, Oaz1, Slc25a4, Rps24, Rpl10a, Fkbp2, Atp1b1, Npdc1, Eef1a1, Rpl6, Txndc15, Antkmt, Lamp1, Calm1, H3f3b, Eif1, Spcs2, Rpl11, Tspan3, Chchd10, Hint1, Rpl19, Mif, Atp5pb, Atpif1, Nsg1, Ywhah, Emc7, Scg2, Cox5a, Fxyd6, Actb, Rplp2, Sncb, Stmn2, Nrsn2, Hspa8, Rtl8a, Rpl36, 6330403K07Rik, Atp5md, Cox6b1, Tecr, Rpl9, Ndufb8, Atp5g3, Arhgdig, Rps8, Selenom, Nenf, Fkbp3, Ubc, Pgrmc1, Cox7a2, Rnasek, Rpl23, Rps21, Tubb2a, Itm2c, Hsp90aa1, Ndufa4, Hsp90ab1, ENSMUSG00000116358, Selenok, Rpl21, Tmsb4x, Cfap77, Tmsb10, Rplp1, Rps2, Ly6h, Rpl3, Rpl24, Zwint, Ndn, Gabarapl2, ENSMUSG00000040904, Atp5h, Stmn1, Rpl41, Rpl22l1, Rpl27a, Chchd2, Actg1, Cd81, Cox6c, Pebp1, Tpt1, Rpl37, Tle5, Ndfip1, Cst3, Ppia, Sec62, Ckb, Ndufc2, Rpl8, Ubb, Cox5b, Cox4i1, Elob, Gng3, Itm2b, Mdh1, Bex3, Atp5j, Rpl38, Rps10, Fau, Rabac1, Arl6ip1, Bsg, Calm2, Rpl13, Nap1l5, Rtn1, Stmn3, Cox7c, Cox8a, Uchl1, Pcsk1n, Aldoa, Bex2, Tuba1b, Gm1673, Resp18, Tmem59l, Caly, Fth1, Mt3, Atp6v0c	1200
GO:0003730	mRNA 3'-UTR binding	13	1	1.65	0.83021	0.8302	3dpi	MF	Gaba_7	GO:0003730	Rpl41	150	Pkm, Tspyl4, Manf, Lrpap1, Slc32a1, Eif4a2, Atp5j2, Rps27a, ENSMUSG00000052291, Clu, Tmem59, Izumo4, Tubb5, Mtch1, Rps11, Vstm2l, Ndufa13, Erp29, Spcs1, Uba52, Oaz1, Slc25a4, Rps24, Rpl10a, Fkbp2, Atp1b1, Npdc1, Eef1a1, Rpl6, Txndc15, Antkmt, Lamp1, Calm1, H3f3b, Eif1, Spcs2, Rpl11, Tspan3, Chchd10, Hint1, Rpl19, Mif, Atp5pb, Atpif1, Nsg1, Ywhah, Emc7, Scg2, Cox5a, Fxyd6, Actb, Rplp2, Sncb, Stmn2, Nrsn2, Hspa8, Rtl8a, Rpl36, 6330403K07Rik, Atp5md, Cox6b1, Tecr, Rpl9, Ndufb8, Atp5g3, Arhgdig, Rps8, Selenom, Nenf, Fkbp3, Ubc, Pgrmc1, Cox7a2, Rnasek, Rpl23, Rps21, Tubb2a, Itm2c, Hsp90aa1, Ndufa4, Hsp90ab1, ENSMUSG00000116358, Selenok, Rpl21, Tmsb4x, Cfap77, Tmsb10, Rplp1, Rps2, Ly6h, Rpl3, Rpl24, Zwint, Ndn, Gabarapl2, ENSMUSG00000040904, Atp5h, Stmn1, Rpl41, Rpl22l1, Rpl27a, Chchd2, Actg1, Cd81, Cox6c, Pebp1, Tpt1, Rpl37, Tle5, Ndfip1, Cst3, Ppia, Sec62, Ckb, Ndufc2, Rpl8, Ubb, Cox5b, Cox4i1, Elob, Gng3, Itm2b, Mdh1, Bex3, Atp5j, Rpl38, Rps10, Fau, Rabac1, Arl6ip1, Bsg, Calm2, Rpl13, Nap1l5, Rtn1, Stmn3, Cox7c, Cox8a, Uchl1, Pcsk1n, Aldoa, Bex2, Tuba1b, Gm1673, Resp18, Tmem59l, Caly, Fth1, Mt3, Atp6v0c	1200
GO:0004386	helicase activity	13	1	1.65	0.83021	0.8302	3dpi	MF	Gaba_7	GO:0004386	Eif4a2	150	Pkm, Tspyl4, Manf, Lrpap1, Slc32a1, Eif4a2, Atp5j2, Rps27a, ENSMUSG00000052291, Clu, Tmem59, Izumo4, Tubb5, Mtch1, Rps11, Vstm2l, Ndufa13, Erp29, Spcs1, Uba52, Oaz1, Slc25a4, Rps24, Rpl10a, Fkbp2, Atp1b1, Npdc1, Eef1a1, Rpl6, Txndc15, Antkmt, Lamp1, Calm1, H3f3b, Eif1, Spcs2, Rpl11, Tspan3, Chchd10, Hint1, Rpl19, Mif, Atp5pb, Atpif1, Nsg1, Ywhah, Emc7, Scg2, Cox5a, Fxyd6, Actb, Rplp2, Sncb, Stmn2, Nrsn2, Hspa8, Rtl8a, Rpl36, 6330403K07Rik, Atp5md, Cox6b1, Tecr, Rpl9, Ndufb8, Atp5g3, Arhgdig, Rps8, Selenom, Nenf, Fkbp3, Ubc, Pgrmc1, Cox7a2, Rnasek, Rpl23, Rps21, Tubb2a, Itm2c, Hsp90aa1, Ndufa4, Hsp90ab1, ENSMUSG00000116358, Selenok, Rpl21, Tmsb4x, Cfap77, Tmsb10, Rplp1, Rps2, Ly6h, Rpl3, Rpl24, Zwint, Ndn, Gabarapl2, ENSMUSG00000040904, Atp5h, Stmn1, Rpl41, Rpl22l1, Rpl27a, Chchd2, Actg1, Cd81, Cox6c, Pebp1, Tpt1, Rpl37, Tle5, Ndfip1, Cst3, Ppia, Sec62, Ckb, Ndufc2, Rpl8, Ubb, Cox5b, Cox4i1, Elob, Gng3, Itm2b, Mdh1, Bex3, Atp5j, Rpl38, Rps10, Fau, Rabac1, Arl6ip1, Bsg, Calm2, Rpl13, Nap1l5, Rtn1, Stmn3, Cox7c, Cox8a, Uchl1, Pcsk1n, Aldoa, Bex2, Tuba1b, Gm1673, Resp18, Tmem59l, Caly, Fth1, Mt3, Atp6v0c	1200
GO:0008134	transcription factor binding	63	6	7.99	0.83394	0.8339	3dpi	MF	Gaba_7	GO:0008134	Actb, Bex2, Chchd2, Rpl23, Tpt1, Ywhah	150	Pkm, Tspyl4, Manf, Lrpap1, Slc32a1, Eif4a2, Atp5j2, Rps27a, ENSMUSG00000052291, Clu, Tmem59, Izumo4, Tubb5, Mtch1, Rps11, Vstm2l, Ndufa13, Erp29, Spcs1, Uba52, Oaz1, Slc25a4, Rps24, Rpl10a, Fkbp2, Atp1b1, Npdc1, Eef1a1, Rpl6, Txndc15, Antkmt, Lamp1, Calm1, H3f3b, Eif1, Spcs2, Rpl11, Tspan3, Chchd10, Hint1, Rpl19, Mif, Atp5pb, Atpif1, Nsg1, Ywhah, Emc7, Scg2, Cox5a, Fxyd6, Actb, Rplp2, Sncb, Stmn2, Nrsn2, Hspa8, Rtl8a, Rpl36, 6330403K07Rik, Atp5md, Cox6b1, Tecr, Rpl9, Ndufb8, Atp5g3, Arhgdig, Rps8, Selenom, Nenf, Fkbp3, Ubc, Pgrmc1, Cox7a2, Rnasek, Rpl23, Rps21, Tubb2a, Itm2c, Hsp90aa1, Ndufa4, Hsp90ab1, ENSMUSG00000116358, Selenok, Rpl21, Tmsb4x, Cfap77, Tmsb10, Rplp1, Rps2, Ly6h, Rpl3, Rpl24, Zwint, Ndn, Gabarapl2, ENSMUSG00000040904, Atp5h, Stmn1, Rpl41, Rpl22l1, Rpl27a, Chchd2, Actg1, Cd81, Cox6c, Pebp1, Tpt1, Rpl37, Tle5, Ndfip1, Cst3, Ppia, Sec62, Ckb, Ndufc2, Rpl8, Ubb, Cox5b, Cox4i1, Elob, Gng3, Itm2b, Mdh1, Bex3, Atp5j, Rpl38, Rps10, Fau, Rabac1, Arl6ip1, Bsg, Calm2, Rpl13, Nap1l5, Rtn1, Stmn3, Cox7c, Cox8a, Uchl1, Pcsk1n, Aldoa, Bex2, Tuba1b, Gm1673, Resp18, Tmem59l, Caly, Fth1, Mt3, Atp6v0c	1200
GO:0140640	catalytic activity, acting on a nucleic ...	25	2	3.17	0.84705	0.8471	3dpi	MF	Gaba_7	GO:0140640	Eif4a2, Rnasek	150	Pkm, Tspyl4, Manf, Lrpap1, Slc32a1, Eif4a2, Atp5j2, Rps27a, ENSMUSG00000052291, Clu, Tmem59, Izumo4, Tubb5, Mtch1, Rps11, Vstm2l, Ndufa13, Erp29, Spcs1, Uba52, Oaz1, Slc25a4, Rps24, Rpl10a, Fkbp2, Atp1b1, Npdc1, Eef1a1, Rpl6, Txndc15, Antkmt, Lamp1, Calm1, H3f3b, Eif1, Spcs2, Rpl11, Tspan3, Chchd10, Hint1, Rpl19, Mif, Atp5pb, Atpif1, Nsg1, Ywhah, Emc7, Scg2, Cox5a, Fxyd6, Actb, Rplp2, Sncb, Stmn2, Nrsn2, Hspa8, Rtl8a, Rpl36, 6330403K07Rik, Atp5md, Cox6b1, Tecr, Rpl9, Ndufb8, Atp5g3, Arhgdig, Rps8, Selenom, Nenf, Fkbp3, Ubc, Pgrmc1, Cox7a2, Rnasek, Rpl23, Rps21, Tubb2a, Itm2c, Hsp90aa1, Ndufa4, Hsp90ab1, ENSMUSG00000116358, Selenok, Rpl21, Tmsb4x, Cfap77, Tmsb10, Rplp1, Rps2, Ly6h, Rpl3, Rpl24, Zwint, Ndn, Gabarapl2, ENSMUSG00000040904, Atp5h, Stmn1, Rpl41, Rpl22l1, Rpl27a, Chchd2, Actg1, Cd81, Cox6c, Pebp1, Tpt1, Rpl37, Tle5, Ndfip1, Cst3, Ppia, Sec62, Ckb, Ndufc2, Rpl8, Ubb, Cox5b, Cox4i1, Elob, Gng3, Itm2b, Mdh1, Bex3, Atp5j, Rpl38, Rps10, Fau, Rabac1, Arl6ip1, Bsg, Calm2, Rpl13, Nap1l5, Rtn1, Stmn3, Cox7c, Cox8a, Uchl1, Pcsk1n, Aldoa, Bex2, Tuba1b, Gm1673, Resp18, Tmem59l, Caly, Fth1, Mt3, Atp6v0c	1200
GO:0015631	tubulin binding	56	5	7.1	0.86073	0.8607	3dpi	MF	Gaba_7	GO:0015631	Ndn, Sncb, Stmn1, Stmn2, Stmn3	150	Pkm, Tspyl4, Manf, Lrpap1, Slc32a1, Eif4a2, Atp5j2, Rps27a, ENSMUSG00000052291, Clu, Tmem59, Izumo4, Tubb5, Mtch1, Rps11, Vstm2l, Ndufa13, Erp29, Spcs1, Uba52, Oaz1, Slc25a4, Rps24, Rpl10a, Fkbp2, Atp1b1, Npdc1, Eef1a1, Rpl6, Txndc15, Antkmt, Lamp1, Calm1, H3f3b, Eif1, Spcs2, Rpl11, Tspan3, Chchd10, Hint1, Rpl19, Mif, Atp5pb, Atpif1, Nsg1, Ywhah, Emc7, Scg2, Cox5a, Fxyd6, Actb, Rplp2, Sncb, Stmn2, Nrsn2, Hspa8, Rtl8a, Rpl36, 6330403K07Rik, Atp5md, Cox6b1, Tecr, Rpl9, Ndufb8, Atp5g3, Arhgdig, Rps8, Selenom, Nenf, Fkbp3, Ubc, Pgrmc1, Cox7a2, Rnasek, Rpl23, Rps21, Tubb2a, Itm2c, Hsp90aa1, Ndufa4, Hsp90ab1, ENSMUSG00000116358, Selenok, Rpl21, Tmsb4x, Cfap77, Tmsb10, Rplp1, Rps2, Ly6h, Rpl3, Rpl24, Zwint, Ndn, Gabarapl2, ENSMUSG00000040904, Atp5h, Stmn1, Rpl41, Rpl22l1, Rpl27a, Chchd2, Actg1, Cd81, Cox6c, Pebp1, Tpt1, Rpl37, Tle5, Ndfip1, Cst3, Ppia, Sec62, Ckb, Ndufc2, Rpl8, Ubb, Cox5b, Cox4i1, Elob, Gng3, Itm2b, Mdh1, Bex3, Atp5j, Rpl38, Rps10, Fau, Rabac1, Arl6ip1, Bsg, Calm2, Rpl13, Nap1l5, Rtn1, Stmn3, Cox7c, Cox8a, Uchl1, Pcsk1n, Aldoa, Bex2, Tuba1b, Gm1673, Resp18, Tmem59l, Caly, Fth1, Mt3, Atp6v0c	1200
GO:0003682	chromatin binding	47	4	5.96	0.86854	0.8685	3dpi	MF	Gaba_7	GO:0003682	H3f3b, Nap1l5, Ndn, Tspyl4	150	Pkm, Tspyl4, Manf, Lrpap1, Slc32a1, Eif4a2, Atp5j2, Rps27a, ENSMUSG00000052291, Clu, Tmem59, Izumo4, Tubb5, Mtch1, Rps11, Vstm2l, Ndufa13, Erp29, Spcs1, Uba52, Oaz1, Slc25a4, Rps24, Rpl10a, Fkbp2, Atp1b1, Npdc1, Eef1a1, Rpl6, Txndc15, Antkmt, Lamp1, Calm1, H3f3b, Eif1, Spcs2, Rpl11, Tspan3, Chchd10, Hint1, Rpl19, Mif, Atp5pb, Atpif1, Nsg1, Ywhah, Emc7, Scg2, Cox5a, Fxyd6, Actb, Rplp2, Sncb, Stmn2, Nrsn2, Hspa8, Rtl8a, Rpl36, 6330403K07Rik, Atp5md, Cox6b1, Tecr, Rpl9, Ndufb8, Atp5g3, Arhgdig, Rps8, Selenom, Nenf, Fkbp3, Ubc, Pgrmc1, Cox7a2, Rnasek, Rpl23, Rps21, Tubb2a, Itm2c, Hsp90aa1, Ndufa4, Hsp90ab1, ENSMUSG00000116358, Selenok, Rpl21, Tmsb4x, Cfap77, Tmsb10, Rplp1, Rps2, Ly6h, Rpl3, Rpl24, Zwint, Ndn, Gabarapl2, ENSMUSG00000040904, Atp5h, Stmn1, Rpl41, Rpl22l1, Rpl27a, Chchd2, Actg1, Cd81, Cox6c, Pebp1, Tpt1, Rpl37, Tle5, Ndfip1, Cst3, Ppia, Sec62, Ckb, Ndufc2, Rpl8, Ubb, Cox5b, Cox4i1, Elob, Gng3, Itm2b, Mdh1, Bex3, Atp5j, Rpl38, Rps10, Fau, Rabac1, Arl6ip1, Bsg, Calm2, Rpl13, Nap1l5, Rtn1, Stmn3, Cox7c, Cox8a, Uchl1, Pcsk1n, Aldoa, Bex2, Tuba1b, Gm1673, Resp18, Tmem59l, Caly, Fth1, Mt3, Atp6v0c	1200
GO:0097159	organic cyclic compound binding	358	40	45.4	0.87339	0.9861	3dpi	MF	Gaba_7	GO:0097159	Actb, Actg1, Cd81, Chchd2, Ckb, Eef1a1, Eif1, Eif4a2, H3f3b, Hint1, Hsp90aa1, Hsp90ab1, Hspa8, Itm2b, Itm2c, Mdh1, Ndn, Ndufa13, Pebp1, Pgrmc1, Pkm, Rpl10a, Rpl11, Rpl13, Rpl19, Rpl22l1, Rpl23, Rpl24, Rpl3, Rpl37, Rpl41, Rpl6, Rpl8, Rpl9, Rps10, Rps11, Rps2, Tuba1b, Tubb2a, Tubb5	150	Pkm, Tspyl4, Manf, Lrpap1, Slc32a1, Eif4a2, Atp5j2, Rps27a, ENSMUSG00000052291, Clu, Tmem59, Izumo4, Tubb5, Mtch1, Rps11, Vstm2l, Ndufa13, Erp29, Spcs1, Uba52, Oaz1, Slc25a4, Rps24, Rpl10a, Fkbp2, Atp1b1, Npdc1, Eef1a1, Rpl6, Txndc15, Antkmt, Lamp1, Calm1, H3f3b, Eif1, Spcs2, Rpl11, Tspan3, Chchd10, Hint1, Rpl19, Mif, Atp5pb, Atpif1, Nsg1, Ywhah, Emc7, Scg2, Cox5a, Fxyd6, Actb, Rplp2, Sncb, Stmn2, Nrsn2, Hspa8, Rtl8a, Rpl36, 6330403K07Rik, Atp5md, Cox6b1, Tecr, Rpl9, Ndufb8, Atp5g3, Arhgdig, Rps8, Selenom, Nenf, Fkbp3, Ubc, Pgrmc1, Cox7a2, Rnasek, Rpl23, Rps21, Tubb2a, Itm2c, Hsp90aa1, Ndufa4, Hsp90ab1, ENSMUSG00000116358, Selenok, Rpl21, Tmsb4x, Cfap77, Tmsb10, Rplp1, Rps2, Ly6h, Rpl3, Rpl24, Zwint, Ndn, Gabarapl2, ENSMUSG00000040904, Atp5h, Stmn1, Rpl41, Rpl22l1, Rpl27a, Chchd2, Actg1, Cd81, Cox6c, Pebp1, Tpt1, Rpl37, Tle5, Ndfip1, Cst3, Ppia, Sec62, Ckb, Ndufc2, Rpl8, Ubb, Cox5b, Cox4i1, Elob, Gng3, Itm2b, Mdh1, Bex3, Atp5j, Rpl38, Rps10, Fau, Rabac1, Arl6ip1, Bsg, Calm2, Rpl13, Nap1l5, Rtn1, Stmn3, Cox7c, Cox8a, Uchl1, Pcsk1n, Aldoa, Bex2, Tuba1b, Gm1673, Resp18, Tmem59l, Caly, Fth1, Mt3, Atp6v0c	1200
GO:1901363	heterocyclic compound binding	350	39	44.38	0.87427	0.9869	3dpi	MF	Gaba_7	GO:1901363	Actb, Actg1, Chchd2, Ckb, Eef1a1, Eif1, Eif4a2, H3f3b, Hint1, Hsp90aa1, Hsp90ab1, Hspa8, Itm2b, Itm2c, Mdh1, Ndn, Ndufa13, Pebp1, Pgrmc1, Pkm, Rpl10a, Rpl11, Rpl13, Rpl19, Rpl22l1, Rpl23, Rpl24, Rpl3, Rpl37, Rpl41, Rpl6, Rpl8, Rpl9, Rps10, Rps11, Rps2, Tuba1b, Tubb2a, Tubb5	150	Pkm, Tspyl4, Manf, Lrpap1, Slc32a1, Eif4a2, Atp5j2, Rps27a, ENSMUSG00000052291, Clu, Tmem59, Izumo4, Tubb5, Mtch1, Rps11, Vstm2l, Ndufa13, Erp29, Spcs1, Uba52, Oaz1, Slc25a4, Rps24, Rpl10a, Fkbp2, Atp1b1, Npdc1, Eef1a1, Rpl6, Txndc15, Antkmt, Lamp1, Calm1, H3f3b, Eif1, Spcs2, Rpl11, Tspan3, Chchd10, Hint1, Rpl19, Mif, Atp5pb, Atpif1, Nsg1, Ywhah, Emc7, Scg2, Cox5a, Fxyd6, Actb, Rplp2, Sncb, Stmn2, Nrsn2, Hspa8, Rtl8a, Rpl36, 6330403K07Rik, Atp5md, Cox6b1, Tecr, Rpl9, Ndufb8, Atp5g3, Arhgdig, Rps8, Selenom, Nenf, Fkbp3, Ubc, Pgrmc1, Cox7a2, Rnasek, Rpl23, Rps21, Tubb2a, Itm2c, Hsp90aa1, Ndufa4, Hsp90ab1, ENSMUSG00000116358, Selenok, Rpl21, Tmsb4x, Cfap77, Tmsb10, Rplp1, Rps2, Ly6h, Rpl3, Rpl24, Zwint, Ndn, Gabarapl2, ENSMUSG00000040904, Atp5h, Stmn1, Rpl41, Rpl22l1, Rpl27a, Chchd2, Actg1, Cd81, Cox6c, Pebp1, Tpt1, Rpl37, Tle5, Ndfip1, Cst3, Ppia, Sec62, Ckb, Ndufc2, Rpl8, Ubb, Cox5b, Cox4i1, Elob, Gng3, Itm2b, Mdh1, Bex3, Atp5j, Rpl38, Rps10, Fau, Rabac1, Arl6ip1, Bsg, Calm2, Rpl13, Nap1l5, Rtn1, Stmn3, Cox7c, Cox8a, Uchl1, Pcsk1n, Aldoa, Bex2, Tuba1b, Gm1673, Resp18, Tmem59l, Caly, Fth1, Mt3, Atp6v0c	1200
GO:0032559	adenyl ribonucleotide binding	122	12	15.47	0.87632	0.8763	3dpi	MF	Gaba_7	GO:0032559	Actb, Actg1, Ckb, Eif4a2, Hsp90aa1, Hsp90ab1, Hspa8, Itm2b, Itm2c, Ndufa13, Pebp1, Pkm	150	Pkm, Tspyl4, Manf, Lrpap1, Slc32a1, Eif4a2, Atp5j2, Rps27a, ENSMUSG00000052291, Clu, Tmem59, Izumo4, Tubb5, Mtch1, Rps11, Vstm2l, Ndufa13, Erp29, Spcs1, Uba52, Oaz1, Slc25a4, Rps24, Rpl10a, Fkbp2, Atp1b1, Npdc1, Eef1a1, Rpl6, Txndc15, Antkmt, Lamp1, Calm1, H3f3b, Eif1, Spcs2, Rpl11, Tspan3, Chchd10, Hint1, Rpl19, Mif, Atp5pb, Atpif1, Nsg1, Ywhah, Emc7, Scg2, Cox5a, Fxyd6, Actb, Rplp2, Sncb, Stmn2, Nrsn2, Hspa8, Rtl8a, Rpl36, 6330403K07Rik, Atp5md, Cox6b1, Tecr, Rpl9, Ndufb8, Atp5g3, Arhgdig, Rps8, Selenom, Nenf, Fkbp3, Ubc, Pgrmc1, Cox7a2, Rnasek, Rpl23, Rps21, Tubb2a, Itm2c, Hsp90aa1, Ndufa4, Hsp90ab1, ENSMUSG00000116358, Selenok, Rpl21, Tmsb4x, Cfap77, Tmsb10, Rplp1, Rps2, Ly6h, Rpl3, Rpl24, Zwint, Ndn, Gabarapl2, ENSMUSG00000040904, Atp5h, Stmn1, Rpl41, Rpl22l1, Rpl27a, Chchd2, Actg1, Cd81, Cox6c, Pebp1, Tpt1, Rpl37, Tle5, Ndfip1, Cst3, Ppia, Sec62, Ckb, Ndufc2, Rpl8, Ubb, Cox5b, Cox4i1, Elob, Gng3, Itm2b, Mdh1, Bex3, Atp5j, Rpl38, Rps10, Fau, Rabac1, Arl6ip1, Bsg, Calm2, Rpl13, Nap1l5, Rtn1, Stmn3, Cox7c, Cox8a, Uchl1, Pcsk1n, Aldoa, Bex2, Tuba1b, Gm1673, Resp18, Tmem59l, Caly, Fth1, Mt3, Atp6v0c	1200
GO:0030674	protein-macromolecule adaptor activity	27	2	3.42	0.87667	0.8767	3dpi	MF	Gaba_7	GO:0030674	Atp1b1, Hspa8	150	Pkm, Tspyl4, Manf, Lrpap1, Slc32a1, Eif4a2, Atp5j2, Rps27a, ENSMUSG00000052291, Clu, Tmem59, Izumo4, Tubb5, Mtch1, Rps11, Vstm2l, Ndufa13, Erp29, Spcs1, Uba52, Oaz1, Slc25a4, Rps24, Rpl10a, Fkbp2, Atp1b1, Npdc1, Eef1a1, Rpl6, Txndc15, Antkmt, Lamp1, Calm1, H3f3b, Eif1, Spcs2, Rpl11, Tspan3, Chchd10, Hint1, Rpl19, Mif, Atp5pb, Atpif1, Nsg1, Ywhah, Emc7, Scg2, Cox5a, Fxyd6, Actb, Rplp2, Sncb, Stmn2, Nrsn2, Hspa8, Rtl8a, Rpl36, 6330403K07Rik, Atp5md, Cox6b1, Tecr, Rpl9, Ndufb8, Atp5g3, Arhgdig, Rps8, Selenom, Nenf, Fkbp3, Ubc, Pgrmc1, Cox7a2, Rnasek, Rpl23, Rps21, Tubb2a, Itm2c, Hsp90aa1, Ndufa4, Hsp90ab1, ENSMUSG00000116358, Selenok, Rpl21, Tmsb4x, Cfap77, Tmsb10, Rplp1, Rps2, Ly6h, Rpl3, Rpl24, Zwint, Ndn, Gabarapl2, ENSMUSG00000040904, Atp5h, Stmn1, Rpl41, Rpl22l1, Rpl27a, Chchd2, Actg1, Cd81, Cox6c, Pebp1, Tpt1, Rpl37, Tle5, Ndfip1, Cst3, Ppia, Sec62, Ckb, Ndufc2, Rpl8, Ubb, Cox5b, Cox4i1, Elob, Gng3, Itm2b, Mdh1, Bex3, Atp5j, Rpl38, Rps10, Fau, Rabac1, Arl6ip1, Bsg, Calm2, Rpl13, Nap1l5, Rtn1, Stmn3, Cox7c, Cox8a, Uchl1, Pcsk1n, Aldoa, Bex2, Tuba1b, Gm1673, Resp18, Tmem59l, Caly, Fth1, Mt3, Atp6v0c	1200
GO:0030554	adenyl nucleotide binding	123	12	15.6	0.88328	0.8833	3dpi	MF	Gaba_7	GO:0030554	Actb, Actg1, Ckb, Eif4a2, Hsp90aa1, Hsp90ab1, Hspa8, Itm2b, Itm2c, Ndufa13, Pebp1, Pkm	150	Pkm, Tspyl4, Manf, Lrpap1, Slc32a1, Eif4a2, Atp5j2, Rps27a, ENSMUSG00000052291, Clu, Tmem59, Izumo4, Tubb5, Mtch1, Rps11, Vstm2l, Ndufa13, Erp29, Spcs1, Uba52, Oaz1, Slc25a4, Rps24, Rpl10a, Fkbp2, Atp1b1, Npdc1, Eef1a1, Rpl6, Txndc15, Antkmt, Lamp1, Calm1, H3f3b, Eif1, Spcs2, Rpl11, Tspan3, Chchd10, Hint1, Rpl19, Mif, Atp5pb, Atpif1, Nsg1, Ywhah, Emc7, Scg2, Cox5a, Fxyd6, Actb, Rplp2, Sncb, Stmn2, Nrsn2, Hspa8, Rtl8a, Rpl36, 6330403K07Rik, Atp5md, Cox6b1, Tecr, Rpl9, Ndufb8, Atp5g3, Arhgdig, Rps8, Selenom, Nenf, Fkbp3, Ubc, Pgrmc1, Cox7a2, Rnasek, Rpl23, Rps21, Tubb2a, Itm2c, Hsp90aa1, Ndufa4, Hsp90ab1, ENSMUSG00000116358, Selenok, Rpl21, Tmsb4x, Cfap77, Tmsb10, Rplp1, Rps2, Ly6h, Rpl3, Rpl24, Zwint, Ndn, Gabarapl2, ENSMUSG00000040904, Atp5h, Stmn1, Rpl41, Rpl22l1, Rpl27a, Chchd2, Actg1, Cd81, Cox6c, Pebp1, Tpt1, Rpl37, Tle5, Ndfip1, Cst3, Ppia, Sec62, Ckb, Ndufc2, Rpl8, Ubb, Cox5b, Cox4i1, Elob, Gng3, Itm2b, Mdh1, Bex3, Atp5j, Rpl38, Rps10, Fau, Rabac1, Arl6ip1, Bsg, Calm2, Rpl13, Nap1l5, Rtn1, Stmn3, Cox7c, Cox8a, Uchl1, Pcsk1n, Aldoa, Bex2, Tuba1b, Gm1673, Resp18, Tmem59l, Caly, Fth1, Mt3, Atp6v0c	1200
GO:0019900	kinase binding	87	8	11.03	0.88586	0.8859	3dpi	MF	Gaba_7	GO:0019900	Actb, Atp1b1, Calm1, Calm2, Eef1a1, Hsp90aa1, Hsp90ab1, Pebp1	150	Pkm, Tspyl4, Manf, Lrpap1, Slc32a1, Eif4a2, Atp5j2, Rps27a, ENSMUSG00000052291, Clu, Tmem59, Izumo4, Tubb5, Mtch1, Rps11, Vstm2l, Ndufa13, Erp29, Spcs1, Uba52, Oaz1, Slc25a4, Rps24, Rpl10a, Fkbp2, Atp1b1, Npdc1, Eef1a1, Rpl6, Txndc15, Antkmt, Lamp1, Calm1, H3f3b, Eif1, Spcs2, Rpl11, Tspan3, Chchd10, Hint1, Rpl19, Mif, Atp5pb, Atpif1, Nsg1, Ywhah, Emc7, Scg2, Cox5a, Fxyd6, Actb, Rplp2, Sncb, Stmn2, Nrsn2, Hspa8, Rtl8a, Rpl36, 6330403K07Rik, Atp5md, Cox6b1, Tecr, Rpl9, Ndufb8, Atp5g3, Arhgdig, Rps8, Selenom, Nenf, Fkbp3, Ubc, Pgrmc1, Cox7a2, Rnasek, Rpl23, Rps21, Tubb2a, Itm2c, Hsp90aa1, Ndufa4, Hsp90ab1, ENSMUSG00000116358, Selenok, Rpl21, Tmsb4x, Cfap77, Tmsb10, Rplp1, Rps2, Ly6h, Rpl3, Rpl24, Zwint, Ndn, Gabarapl2, ENSMUSG00000040904, Atp5h, Stmn1, Rpl41, Rpl22l1, Rpl27a, Chchd2, Actg1, Cd81, Cox6c, Pebp1, Tpt1, Rpl37, Tle5, Ndfip1, Cst3, Ppia, Sec62, Ckb, Ndufc2, Rpl8, Ubb, Cox5b, Cox4i1, Elob, Gng3, Itm2b, Mdh1, Bex3, Atp5j, Rpl38, Rps10, Fau, Rabac1, Arl6ip1, Bsg, Calm2, Rpl13, Nap1l5, Rtn1, Stmn3, Cox7c, Cox8a, Uchl1, Pcsk1n, Aldoa, Bex2, Tuba1b, Gm1673, Resp18, Tmem59l, Caly, Fth1, Mt3, Atp6v0c	1200
GO:0003714	transcription corepressor activity	16	1	2.03	0.88759	0.8876	3dpi	MF	Gaba_7	GO:0003714	Tle5	150	Pkm, Tspyl4, Manf, Lrpap1, Slc32a1, Eif4a2, Atp5j2, Rps27a, ENSMUSG00000052291, Clu, Tmem59, Izumo4, Tubb5, Mtch1, Rps11, Vstm2l, Ndufa13, Erp29, Spcs1, Uba52, Oaz1, Slc25a4, Rps24, Rpl10a, Fkbp2, Atp1b1, Npdc1, Eef1a1, Rpl6, Txndc15, Antkmt, Lamp1, Calm1, H3f3b, Eif1, Spcs2, Rpl11, Tspan3, Chchd10, Hint1, Rpl19, Mif, Atp5pb, Atpif1, Nsg1, Ywhah, Emc7, Scg2, Cox5a, Fxyd6, Actb, Rplp2, Sncb, Stmn2, Nrsn2, Hspa8, Rtl8a, Rpl36, 6330403K07Rik, Atp5md, Cox6b1, Tecr, Rpl9, Ndufb8, Atp5g3, Arhgdig, Rps8, Selenom, Nenf, Fkbp3, Ubc, Pgrmc1, Cox7a2, Rnasek, Rpl23, Rps21, Tubb2a, Itm2c, Hsp90aa1, Ndufa4, Hsp90ab1, ENSMUSG00000116358, Selenok, Rpl21, Tmsb4x, Cfap77, Tmsb10, Rplp1, Rps2, Ly6h, Rpl3, Rpl24, Zwint, Ndn, Gabarapl2, ENSMUSG00000040904, Atp5h, Stmn1, Rpl41, Rpl22l1, Rpl27a, Chchd2, Actg1, Cd81, Cox6c, Pebp1, Tpt1, Rpl37, Tle5, Ndfip1, Cst3, Ppia, Sec62, Ckb, Ndufc2, Rpl8, Ubb, Cox5b, Cox4i1, Elob, Gng3, Itm2b, Mdh1, Bex3, Atp5j, Rpl38, Rps10, Fau, Rabac1, Arl6ip1, Bsg, Calm2, Rpl13, Nap1l5, Rtn1, Stmn3, Cox7c, Cox8a, Uchl1, Pcsk1n, Aldoa, Bex2, Tuba1b, Gm1673, Resp18, Tmem59l, Caly, Fth1, Mt3, Atp6v0c	1200
GO:0016829	lyase activity	16	1	2.03	0.88759	0.8876	3dpi	MF	Gaba_7	GO:0016829	Aldoa	150	Pkm, Tspyl4, Manf, Lrpap1, Slc32a1, Eif4a2, Atp5j2, Rps27a, ENSMUSG00000052291, Clu, Tmem59, Izumo4, Tubb5, Mtch1, Rps11, Vstm2l, Ndufa13, Erp29, Spcs1, Uba52, Oaz1, Slc25a4, Rps24, Rpl10a, Fkbp2, Atp1b1, Npdc1, Eef1a1, Rpl6, Txndc15, Antkmt, Lamp1, Calm1, H3f3b, Eif1, Spcs2, Rpl11, Tspan3, Chchd10, Hint1, Rpl19, Mif, Atp5pb, Atpif1, Nsg1, Ywhah, Emc7, Scg2, Cox5a, Fxyd6, Actb, Rplp2, Sncb, Stmn2, Nrsn2, Hspa8, Rtl8a, Rpl36, 6330403K07Rik, Atp5md, Cox6b1, Tecr, Rpl9, Ndufb8, Atp5g3, Arhgdig, Rps8, Selenom, Nenf, Fkbp3, Ubc, Pgrmc1, Cox7a2, Rnasek, Rpl23, Rps21, Tubb2a, Itm2c, Hsp90aa1, Ndufa4, Hsp90ab1, ENSMUSG00000116358, Selenok, Rpl21, Tmsb4x, Cfap77, Tmsb10, Rplp1, Rps2, Ly6h, Rpl3, Rpl24, Zwint, Ndn, Gabarapl2, ENSMUSG00000040904, Atp5h, Stmn1, Rpl41, Rpl22l1, Rpl27a, Chchd2, Actg1, Cd81, Cox6c, Pebp1, Tpt1, Rpl37, Tle5, Ndfip1, Cst3, Ppia, Sec62, Ckb, Ndufc2, Rpl8, Ubb, Cox5b, Cox4i1, Elob, Gng3, Itm2b, Mdh1, Bex3, Atp5j, Rpl38, Rps10, Fau, Rabac1, Arl6ip1, Bsg, Calm2, Rpl13, Nap1l5, Rtn1, Stmn3, Cox7c, Cox8a, Uchl1, Pcsk1n, Aldoa, Bex2, Tuba1b, Gm1673, Resp18, Tmem59l, Caly, Fth1, Mt3, Atp6v0c	1200
GO:0035254	glutamate receptor binding	16	1	2.03	0.88759	0.8876	3dpi	MF	Gaba_7	GO:0035254	Calm1	150	Pkm, Tspyl4, Manf, Lrpap1, Slc32a1, Eif4a2, Atp5j2, Rps27a, ENSMUSG00000052291, Clu, Tmem59, Izumo4, Tubb5, Mtch1, Rps11, Vstm2l, Ndufa13, Erp29, Spcs1, Uba52, Oaz1, Slc25a4, Rps24, Rpl10a, Fkbp2, Atp1b1, Npdc1, Eef1a1, Rpl6, Txndc15, Antkmt, Lamp1, Calm1, H3f3b, Eif1, Spcs2, Rpl11, Tspan3, Chchd10, Hint1, Rpl19, Mif, Atp5pb, Atpif1, Nsg1, Ywhah, Emc7, Scg2, Cox5a, Fxyd6, Actb, Rplp2, Sncb, Stmn2, Nrsn2, Hspa8, Rtl8a, Rpl36, 6330403K07Rik, Atp5md, Cox6b1, Tecr, Rpl9, Ndufb8, Atp5g3, Arhgdig, Rps8, Selenom, Nenf, Fkbp3, Ubc, Pgrmc1, Cox7a2, Rnasek, Rpl23, Rps21, Tubb2a, Itm2c, Hsp90aa1, Ndufa4, Hsp90ab1, ENSMUSG00000116358, Selenok, Rpl21, Tmsb4x, Cfap77, Tmsb10, Rplp1, Rps2, Ly6h, Rpl3, Rpl24, Zwint, Ndn, Gabarapl2, ENSMUSG00000040904, Atp5h, Stmn1, Rpl41, Rpl22l1, Rpl27a, Chchd2, Actg1, Cd81, Cox6c, Pebp1, Tpt1, Rpl37, Tle5, Ndfip1, Cst3, Ppia, Sec62, Ckb, Ndufc2, Rpl8, Ubb, Cox5b, Cox4i1, Elob, Gng3, Itm2b, Mdh1, Bex3, Atp5j, Rpl38, Rps10, Fau, Rabac1, Arl6ip1, Bsg, Calm2, Rpl13, Nap1l5, Rtn1, Stmn3, Cox7c, Cox8a, Uchl1, Pcsk1n, Aldoa, Bex2, Tuba1b, Gm1673, Resp18, Tmem59l, Caly, Fth1, Mt3, Atp6v0c	1200
GO:0050839	cell adhesion molecule binding	49	4	6.21	0.88922	0.8892	3dpi	MF	Gaba_7	GO:0050839	Bsg, Cd81, Ppia, Vstm2l	150	Pkm, Tspyl4, Manf, Lrpap1, Slc32a1, Eif4a2, Atp5j2, Rps27a, ENSMUSG00000052291, Clu, Tmem59, Izumo4, Tubb5, Mtch1, Rps11, Vstm2l, Ndufa13, Erp29, Spcs1, Uba52, Oaz1, Slc25a4, Rps24, Rpl10a, Fkbp2, Atp1b1, Npdc1, Eef1a1, Rpl6, Txndc15, Antkmt, Lamp1, Calm1, H3f3b, Eif1, Spcs2, Rpl11, Tspan3, Chchd10, Hint1, Rpl19, Mif, Atp5pb, Atpif1, Nsg1, Ywhah, Emc7, Scg2, Cox5a, Fxyd6, Actb, Rplp2, Sncb, Stmn2, Nrsn2, Hspa8, Rtl8a, Rpl36, 6330403K07Rik, Atp5md, Cox6b1, Tecr, Rpl9, Ndufb8, Atp5g3, Arhgdig, Rps8, Selenom, Nenf, Fkbp3, Ubc, Pgrmc1, Cox7a2, Rnasek, Rpl23, Rps21, Tubb2a, Itm2c, Hsp90aa1, Ndufa4, Hsp90ab1, ENSMUSG00000116358, Selenok, Rpl21, Tmsb4x, Cfap77, Tmsb10, Rplp1, Rps2, Ly6h, Rpl3, Rpl24, Zwint, Ndn, Gabarapl2, ENSMUSG00000040904, Atp5h, Stmn1, Rpl41, Rpl22l1, Rpl27a, Chchd2, Actg1, Cd81, Cox6c, Pebp1, Tpt1, Rpl37, Tle5, Ndfip1, Cst3, Ppia, Sec62, Ckb, Ndufc2, Rpl8, Ubb, Cox5b, Cox4i1, Elob, Gng3, Itm2b, Mdh1, Bex3, Atp5j, Rpl38, Rps10, Fau, Rabac1, Arl6ip1, Bsg, Calm2, Rpl13, Nap1l5, Rtn1, Stmn3, Cox7c, Cox8a, Uchl1, Pcsk1n, Aldoa, Bex2, Tuba1b, Gm1673, Resp18, Tmem59l, Caly, Fth1, Mt3, Atp6v0c	1200
GO:0042802	identical protein binding	169	17	21.43	0.89481	0.8948	3dpi	MF	Gaba_7	GO:0042802	Actb, Actg1, Aldoa, Arl6ip1, Bex3, Cst3, Eef1a1, Erp29, Hsp90aa1, Hsp90ab1, Mif, Pgrmc1, Pkm, Rabac1, Selenok, Tle5, Ywhah	150	Pkm, Tspyl4, Manf, Lrpap1, Slc32a1, Eif4a2, Atp5j2, Rps27a, ENSMUSG00000052291, Clu, Tmem59, Izumo4, Tubb5, Mtch1, Rps11, Vstm2l, Ndufa13, Erp29, Spcs1, Uba52, Oaz1, Slc25a4, Rps24, Rpl10a, Fkbp2, Atp1b1, Npdc1, Eef1a1, Rpl6, Txndc15, Antkmt, Lamp1, Calm1, H3f3b, Eif1, Spcs2, Rpl11, Tspan3, Chchd10, Hint1, Rpl19, Mif, Atp5pb, Atpif1, Nsg1, Ywhah, Emc7, Scg2, Cox5a, Fxyd6, Actb, Rplp2, Sncb, Stmn2, Nrsn2, Hspa8, Rtl8a, Rpl36, 6330403K07Rik, Atp5md, Cox6b1, Tecr, Rpl9, Ndufb8, Atp5g3, Arhgdig, Rps8, Selenom, Nenf, Fkbp3, Ubc, Pgrmc1, Cox7a2, Rnasek, Rpl23, Rps21, Tubb2a, Itm2c, Hsp90aa1, Ndufa4, Hsp90ab1, ENSMUSG00000116358, Selenok, Rpl21, Tmsb4x, Cfap77, Tmsb10, Rplp1, Rps2, Ly6h, Rpl3, Rpl24, Zwint, Ndn, Gabarapl2, ENSMUSG00000040904, Atp5h, Stmn1, Rpl41, Rpl22l1, Rpl27a, Chchd2, Actg1, Cd81, Cox6c, Pebp1, Tpt1, Rpl37, Tle5, Ndfip1, Cst3, Ppia, Sec62, Ckb, Ndufc2, Rpl8, Ubb, Cox5b, Cox4i1, Elob, Gng3, Itm2b, Mdh1, Bex3, Atp5j, Rpl38, Rps10, Fau, Rabac1, Arl6ip1, Bsg, Calm2, Rpl13, Nap1l5, Rtn1, Stmn3, Cox7c, Cox8a, Uchl1, Pcsk1n, Aldoa, Bex2, Tuba1b, Gm1673, Resp18, Tmem59l, Caly, Fth1, Mt3, Atp6v0c	1200
GO:0005261	cation channel activity	50	4	6.34	0.89846	0.8985	3dpi	MF	Gaba_7	GO:0005261	Atp5h, Atp5j, Atp5j2, Atp5pb	150	Pkm, Tspyl4, Manf, Lrpap1, Slc32a1, Eif4a2, Atp5j2, Rps27a, ENSMUSG00000052291, Clu, Tmem59, Izumo4, Tubb5, Mtch1, Rps11, Vstm2l, Ndufa13, Erp29, Spcs1, Uba52, Oaz1, Slc25a4, Rps24, Rpl10a, Fkbp2, Atp1b1, Npdc1, Eef1a1, Rpl6, Txndc15, Antkmt, Lamp1, Calm1, H3f3b, Eif1, Spcs2, Rpl11, Tspan3, Chchd10, Hint1, Rpl19, Mif, Atp5pb, Atpif1, Nsg1, Ywhah, Emc7, Scg2, Cox5a, Fxyd6, Actb, Rplp2, Sncb, Stmn2, Nrsn2, Hspa8, Rtl8a, Rpl36, 6330403K07Rik, Atp5md, Cox6b1, Tecr, Rpl9, Ndufb8, Atp5g3, Arhgdig, Rps8, Selenom, Nenf, Fkbp3, Ubc, Pgrmc1, Cox7a2, Rnasek, Rpl23, Rps21, Tubb2a, Itm2c, Hsp90aa1, Ndufa4, Hsp90ab1, ENSMUSG00000116358, Selenok, Rpl21, Tmsb4x, Cfap77, Tmsb10, Rplp1, Rps2, Ly6h, Rpl3, Rpl24, Zwint, Ndn, Gabarapl2, ENSMUSG00000040904, Atp5h, Stmn1, Rpl41, Rpl22l1, Rpl27a, Chchd2, Actg1, Cd81, Cox6c, Pebp1, Tpt1, Rpl37, Tle5, Ndfip1, Cst3, Ppia, Sec62, Ckb, Ndufc2, Rpl8, Ubb, Cox5b, Cox4i1, Elob, Gng3, Itm2b, Mdh1, Bex3, Atp5j, Rpl38, Rps10, Fau, Rabac1, Arl6ip1, Bsg, Calm2, Rpl13, Nap1l5, Rtn1, Stmn3, Cox7c, Cox8a, Uchl1, Pcsk1n, Aldoa, Bex2, Tuba1b, Gm1673, Resp18, Tmem59l, Caly, Fth1, Mt3, Atp6v0c	1200
GO:0016922	nuclear receptor binding	17	1	2.16	0.90206	0.9021	3dpi	MF	Gaba_7	GO:0016922	Ywhah	150	Pkm, Tspyl4, Manf, Lrpap1, Slc32a1, Eif4a2, Atp5j2, Rps27a, ENSMUSG00000052291, Clu, Tmem59, Izumo4, Tubb5, Mtch1, Rps11, Vstm2l, Ndufa13, Erp29, Spcs1, Uba52, Oaz1, Slc25a4, Rps24, Rpl10a, Fkbp2, Atp1b1, Npdc1, Eef1a1, Rpl6, Txndc15, Antkmt, Lamp1, Calm1, H3f3b, Eif1, Spcs2, Rpl11, Tspan3, Chchd10, Hint1, Rpl19, Mif, Atp5pb, Atpif1, Nsg1, Ywhah, Emc7, Scg2, Cox5a, Fxyd6, Actb, Rplp2, Sncb, Stmn2, Nrsn2, Hspa8, Rtl8a, Rpl36, 6330403K07Rik, Atp5md, Cox6b1, Tecr, Rpl9, Ndufb8, Atp5g3, Arhgdig, Rps8, Selenom, Nenf, Fkbp3, Ubc, Pgrmc1, Cox7a2, Rnasek, Rpl23, Rps21, Tubb2a, Itm2c, Hsp90aa1, Ndufa4, Hsp90ab1, ENSMUSG00000116358, Selenok, Rpl21, Tmsb4x, Cfap77, Tmsb10, Rplp1, Rps2, Ly6h, Rpl3, Rpl24, Zwint, Ndn, Gabarapl2, ENSMUSG00000040904, Atp5h, Stmn1, Rpl41, Rpl22l1, Rpl27a, Chchd2, Actg1, Cd81, Cox6c, Pebp1, Tpt1, Rpl37, Tle5, Ndfip1, Cst3, Ppia, Sec62, Ckb, Ndufc2, Rpl8, Ubb, Cox5b, Cox4i1, Elob, Gng3, Itm2b, Mdh1, Bex3, Atp5j, Rpl38, Rps10, Fau, Rabac1, Arl6ip1, Bsg, Calm2, Rpl13, Nap1l5, Rtn1, Stmn3, Cox7c, Cox8a, Uchl1, Pcsk1n, Aldoa, Bex2, Tuba1b, Gm1673, Resp18, Tmem59l, Caly, Fth1, Mt3, Atp6v0c	1200
GO:0008289	lipid binding	71	6	9	0.90786	0.9079	3dpi	MF	Gaba_7	GO:0008289	Atp5g3, Cd81, Hspa8, Manf, Pebp1, Pgrmc1	150	Pkm, Tspyl4, Manf, Lrpap1, Slc32a1, Eif4a2, Atp5j2, Rps27a, ENSMUSG00000052291, Clu, Tmem59, Izumo4, Tubb5, Mtch1, Rps11, Vstm2l, Ndufa13, Erp29, Spcs1, Uba52, Oaz1, Slc25a4, Rps24, Rpl10a, Fkbp2, Atp1b1, Npdc1, Eef1a1, Rpl6, Txndc15, Antkmt, Lamp1, Calm1, H3f3b, Eif1, Spcs2, Rpl11, Tspan3, Chchd10, Hint1, Rpl19, Mif, Atp5pb, Atpif1, Nsg1, Ywhah, Emc7, Scg2, Cox5a, Fxyd6, Actb, Rplp2, Sncb, Stmn2, Nrsn2, Hspa8, Rtl8a, Rpl36, 6330403K07Rik, Atp5md, Cox6b1, Tecr, Rpl9, Ndufb8, Atp5g3, Arhgdig, Rps8, Selenom, Nenf, Fkbp3, Ubc, Pgrmc1, Cox7a2, Rnasek, Rpl23, Rps21, Tubb2a, Itm2c, Hsp90aa1, Ndufa4, Hsp90ab1, ENSMUSG00000116358, Selenok, Rpl21, Tmsb4x, Cfap77, Tmsb10, Rplp1, Rps2, Ly6h, Rpl3, Rpl24, Zwint, Ndn, Gabarapl2, ENSMUSG00000040904, Atp5h, Stmn1, Rpl41, Rpl22l1, Rpl27a, Chchd2, Actg1, Cd81, Cox6c, Pebp1, Tpt1, Rpl37, Tle5, Ndfip1, Cst3, Ppia, Sec62, Ckb, Ndufc2, Rpl8, Ubb, Cox5b, Cox4i1, Elob, Gng3, Itm2b, Mdh1, Bex3, Atp5j, Rpl38, Rps10, Fau, Rabac1, Arl6ip1, Bsg, Calm2, Rpl13, Nap1l5, Rtn1, Stmn3, Cox7c, Cox8a, Uchl1, Pcsk1n, Aldoa, Bex2, Tuba1b, Gm1673, Resp18, Tmem59l, Caly, Fth1, Mt3, Atp6v0c	1200
GO:0019904	protein domain specific binding	110	10	13.95	0.91527	0.9153	3dpi	MF	Gaba_7	GO:0019904	Calm1, Calm2, Hsp90aa1, Hsp90ab1, Hspa8, Lamp1, Ndfip1, Stmn3, Tubb5, Ywhah	150	Pkm, Tspyl4, Manf, Lrpap1, Slc32a1, Eif4a2, Atp5j2, Rps27a, ENSMUSG00000052291, Clu, Tmem59, Izumo4, Tubb5, Mtch1, Rps11, Vstm2l, Ndufa13, Erp29, Spcs1, Uba52, Oaz1, Slc25a4, Rps24, Rpl10a, Fkbp2, Atp1b1, Npdc1, Eef1a1, Rpl6, Txndc15, Antkmt, Lamp1, Calm1, H3f3b, Eif1, Spcs2, Rpl11, Tspan3, Chchd10, Hint1, Rpl19, Mif, Atp5pb, Atpif1, Nsg1, Ywhah, Emc7, Scg2, Cox5a, Fxyd6, Actb, Rplp2, Sncb, Stmn2, Nrsn2, Hspa8, Rtl8a, Rpl36, 6330403K07Rik, Atp5md, Cox6b1, Tecr, Rpl9, Ndufb8, Atp5g3, Arhgdig, Rps8, Selenom, Nenf, Fkbp3, Ubc, Pgrmc1, Cox7a2, Rnasek, Rpl23, Rps21, Tubb2a, Itm2c, Hsp90aa1, Ndufa4, Hsp90ab1, ENSMUSG00000116358, Selenok, Rpl21, Tmsb4x, Cfap77, Tmsb10, Rplp1, Rps2, Ly6h, Rpl3, Rpl24, Zwint, Ndn, Gabarapl2, ENSMUSG00000040904, Atp5h, Stmn1, Rpl41, Rpl22l1, Rpl27a, Chchd2, Actg1, Cd81, Cox6c, Pebp1, Tpt1, Rpl37, Tle5, Ndfip1, Cst3, Ppia, Sec62, Ckb, Ndufc2, Rpl8, Ubb, Cox5b, Cox4i1, Elob, Gng3, Itm2b, Mdh1, Bex3, Atp5j, Rpl38, Rps10, Fau, Rabac1, Arl6ip1, Bsg, Calm2, Rpl13, Nap1l5, Rtn1, Stmn3, Cox7c, Cox8a, Uchl1, Pcsk1n, Aldoa, Bex2, Tuba1b, Gm1673, Resp18, Tmem59l, Caly, Fth1, Mt3, Atp6v0c	1200
GO:0015267	channel activity	63	5	7.99	0.92080	0.9208	3dpi	MF	Gaba_7	GO:0015267	Atp5g3, Atp5h, Atp5j, Atp5j2, Atp5pb	150	Pkm, Tspyl4, Manf, Lrpap1, Slc32a1, Eif4a2, Atp5j2, Rps27a, ENSMUSG00000052291, Clu, Tmem59, Izumo4, Tubb5, Mtch1, Rps11, Vstm2l, Ndufa13, Erp29, Spcs1, Uba52, Oaz1, Slc25a4, Rps24, Rpl10a, Fkbp2, Atp1b1, Npdc1, Eef1a1, Rpl6, Txndc15, Antkmt, Lamp1, Calm1, H3f3b, Eif1, Spcs2, Rpl11, Tspan3, Chchd10, Hint1, Rpl19, Mif, Atp5pb, Atpif1, Nsg1, Ywhah, Emc7, Scg2, Cox5a, Fxyd6, Actb, Rplp2, Sncb, Stmn2, Nrsn2, Hspa8, Rtl8a, Rpl36, 6330403K07Rik, Atp5md, Cox6b1, Tecr, Rpl9, Ndufb8, Atp5g3, Arhgdig, Rps8, Selenom, Nenf, Fkbp3, Ubc, Pgrmc1, Cox7a2, Rnasek, Rpl23, Rps21, Tubb2a, Itm2c, Hsp90aa1, Ndufa4, Hsp90ab1, ENSMUSG00000116358, Selenok, Rpl21, Tmsb4x, Cfap77, Tmsb10, Rplp1, Rps2, Ly6h, Rpl3, Rpl24, Zwint, Ndn, Gabarapl2, ENSMUSG00000040904, Atp5h, Stmn1, Rpl41, Rpl22l1, Rpl27a, Chchd2, Actg1, Cd81, Cox6c, Pebp1, Tpt1, Rpl37, Tle5, Ndfip1, Cst3, Ppia, Sec62, Ckb, Ndufc2, Rpl8, Ubb, Cox5b, Cox4i1, Elob, Gng3, Itm2b, Mdh1, Bex3, Atp5j, Rpl38, Rps10, Fau, Rabac1, Arl6ip1, Bsg, Calm2, Rpl13, Nap1l5, Rtn1, Stmn3, Cox7c, Cox8a, Uchl1, Pcsk1n, Aldoa, Bex2, Tuba1b, Gm1673, Resp18, Tmem59l, Caly, Fth1, Mt3, Atp6v0c	1200
GO:0022803	passive transmembrane transporter activi...	63	5	7.99	0.92080	0.9208	3dpi	MF	Gaba_7	GO:0022803	Atp5g3, Atp5h, Atp5j, Atp5j2, Atp5pb	150	Pkm, Tspyl4, Manf, Lrpap1, Slc32a1, Eif4a2, Atp5j2, Rps27a, ENSMUSG00000052291, Clu, Tmem59, Izumo4, Tubb5, Mtch1, Rps11, Vstm2l, Ndufa13, Erp29, Spcs1, Uba52, Oaz1, Slc25a4, Rps24, Rpl10a, Fkbp2, Atp1b1, Npdc1, Eef1a1, Rpl6, Txndc15, Antkmt, Lamp1, Calm1, H3f3b, Eif1, Spcs2, Rpl11, Tspan3, Chchd10, Hint1, Rpl19, Mif, Atp5pb, Atpif1, Nsg1, Ywhah, Emc7, Scg2, Cox5a, Fxyd6, Actb, Rplp2, Sncb, Stmn2, Nrsn2, Hspa8, Rtl8a, Rpl36, 6330403K07Rik, Atp5md, Cox6b1, Tecr, Rpl9, Ndufb8, Atp5g3, Arhgdig, Rps8, Selenom, Nenf, Fkbp3, Ubc, Pgrmc1, Cox7a2, Rnasek, Rpl23, Rps21, Tubb2a, Itm2c, Hsp90aa1, Ndufa4, Hsp90ab1, ENSMUSG00000116358, Selenok, Rpl21, Tmsb4x, Cfap77, Tmsb10, Rplp1, Rps2, Ly6h, Rpl3, Rpl24, Zwint, Ndn, Gabarapl2, ENSMUSG00000040904, Atp5h, Stmn1, Rpl41, Rpl22l1, Rpl27a, Chchd2, Actg1, Cd81, Cox6c, Pebp1, Tpt1, Rpl37, Tle5, Ndfip1, Cst3, Ppia, Sec62, Ckb, Ndufc2, Rpl8, Ubb, Cox5b, Cox4i1, Elob, Gng3, Itm2b, Mdh1, Bex3, Atp5j, Rpl38, Rps10, Fau, Rabac1, Arl6ip1, Bsg, Calm2, Rpl13, Nap1l5, Rtn1, Stmn3, Cox7c, Cox8a, Uchl1, Pcsk1n, Aldoa, Bex2, Tuba1b, Gm1673, Resp18, Tmem59l, Caly, Fth1, Mt3, Atp6v0c	1200
GO:0015081	sodium ion transmembrane transporter act...	20	1	2.54	0.93526	0.9353	3dpi	MF	Gaba_7	GO:0015081	Atp1b1	150	Pkm, Tspyl4, Manf, Lrpap1, Slc32a1, Eif4a2, Atp5j2, Rps27a, ENSMUSG00000052291, Clu, Tmem59, Izumo4, Tubb5, Mtch1, Rps11, Vstm2l, Ndufa13, Erp29, Spcs1, Uba52, Oaz1, Slc25a4, Rps24, Rpl10a, Fkbp2, Atp1b1, Npdc1, Eef1a1, Rpl6, Txndc15, Antkmt, Lamp1, Calm1, H3f3b, Eif1, Spcs2, Rpl11, Tspan3, Chchd10, Hint1, Rpl19, Mif, Atp5pb, Atpif1, Nsg1, Ywhah, Emc7, Scg2, Cox5a, Fxyd6, Actb, Rplp2, Sncb, Stmn2, Nrsn2, Hspa8, Rtl8a, Rpl36, 6330403K07Rik, Atp5md, Cox6b1, Tecr, Rpl9, Ndufb8, Atp5g3, Arhgdig, Rps8, Selenom, Nenf, Fkbp3, Ubc, Pgrmc1, Cox7a2, Rnasek, Rpl23, Rps21, Tubb2a, Itm2c, Hsp90aa1, Ndufa4, Hsp90ab1, ENSMUSG00000116358, Selenok, Rpl21, Tmsb4x, Cfap77, Tmsb10, Rplp1, Rps2, Ly6h, Rpl3, Rpl24, Zwint, Ndn, Gabarapl2, ENSMUSG00000040904, Atp5h, Stmn1, Rpl41, Rpl22l1, Rpl27a, Chchd2, Actg1, Cd81, Cox6c, Pebp1, Tpt1, Rpl37, Tle5, Ndfip1, Cst3, Ppia, Sec62, Ckb, Ndufc2, Rpl8, Ubb, Cox5b, Cox4i1, Elob, Gng3, Itm2b, Mdh1, Bex3, Atp5j, Rpl38, Rps10, Fau, Rabac1, Arl6ip1, Bsg, Calm2, Rpl13, Nap1l5, Rtn1, Stmn3, Cox7c, Cox8a, Uchl1, Pcsk1n, Aldoa, Bex2, Tuba1b, Gm1673, Resp18, Tmem59l, Caly, Fth1, Mt3, Atp6v0c	1200
GO:0000978	RNA polymerase II cis-regulatory region ...	34	2	4.31	0.94362	0.9436	3dpi	MF	Gaba_7	GO:0000978	H3f3b, Ndn	150	Pkm, Tspyl4, Manf, Lrpap1, Slc32a1, Eif4a2, Atp5j2, Rps27a, ENSMUSG00000052291, Clu, Tmem59, Izumo4, Tubb5, Mtch1, Rps11, Vstm2l, Ndufa13, Erp29, Spcs1, Uba52, Oaz1, Slc25a4, Rps24, Rpl10a, Fkbp2, Atp1b1, Npdc1, Eef1a1, Rpl6, Txndc15, Antkmt, Lamp1, Calm1, H3f3b, Eif1, Spcs2, Rpl11, Tspan3, Chchd10, Hint1, Rpl19, Mif, Atp5pb, Atpif1, Nsg1, Ywhah, Emc7, Scg2, Cox5a, Fxyd6, Actb, Rplp2, Sncb, Stmn2, Nrsn2, Hspa8, Rtl8a, Rpl36, 6330403K07Rik, Atp5md, Cox6b1, Tecr, Rpl9, Ndufb8, Atp5g3, Arhgdig, Rps8, Selenom, Nenf, Fkbp3, Ubc, Pgrmc1, Cox7a2, Rnasek, Rpl23, Rps21, Tubb2a, Itm2c, Hsp90aa1, Ndufa4, Hsp90ab1, ENSMUSG00000116358, Selenok, Rpl21, Tmsb4x, Cfap77, Tmsb10, Rplp1, Rps2, Ly6h, Rpl3, Rpl24, Zwint, Ndn, Gabarapl2, ENSMUSG00000040904, Atp5h, Stmn1, Rpl41, Rpl22l1, Rpl27a, Chchd2, Actg1, Cd81, Cox6c, Pebp1, Tpt1, Rpl37, Tle5, Ndfip1, Cst3, Ppia, Sec62, Ckb, Ndufc2, Rpl8, Ubb, Cox5b, Cox4i1, Elob, Gng3, Itm2b, Mdh1, Bex3, Atp5j, Rpl38, Rps10, Fau, Rabac1, Arl6ip1, Bsg, Calm2, Rpl13, Nap1l5, Rtn1, Stmn3, Cox7c, Cox8a, Uchl1, Pcsk1n, Aldoa, Bex2, Tuba1b, Gm1673, Resp18, Tmem59l, Caly, Fth1, Mt3, Atp6v0c	1200
GO:0003779	actin binding	46	3	5.83	0.94594	0.9459	3dpi	MF	Gaba_7	GO:0003779	Tmsb10, Tmsb4x, Ywhah	150	Pkm, Tspyl4, Manf, Lrpap1, Slc32a1, Eif4a2, Atp5j2, Rps27a, ENSMUSG00000052291, Clu, Tmem59, Izumo4, Tubb5, Mtch1, Rps11, Vstm2l, Ndufa13, Erp29, Spcs1, Uba52, Oaz1, Slc25a4, Rps24, Rpl10a, Fkbp2, Atp1b1, Npdc1, Eef1a1, Rpl6, Txndc15, Antkmt, Lamp1, Calm1, H3f3b, Eif1, Spcs2, Rpl11, Tspan3, Chchd10, Hint1, Rpl19, Mif, Atp5pb, Atpif1, Nsg1, Ywhah, Emc7, Scg2, Cox5a, Fxyd6, Actb, Rplp2, Sncb, Stmn2, Nrsn2, Hspa8, Rtl8a, Rpl36, 6330403K07Rik, Atp5md, Cox6b1, Tecr, Rpl9, Ndufb8, Atp5g3, Arhgdig, Rps8, Selenom, Nenf, Fkbp3, Ubc, Pgrmc1, Cox7a2, Rnasek, Rpl23, Rps21, Tubb2a, Itm2c, Hsp90aa1, Ndufa4, Hsp90ab1, ENSMUSG00000116358, Selenok, Rpl21, Tmsb4x, Cfap77, Tmsb10, Rplp1, Rps2, Ly6h, Rpl3, Rpl24, Zwint, Ndn, Gabarapl2, ENSMUSG00000040904, Atp5h, Stmn1, Rpl41, Rpl22l1, Rpl27a, Chchd2, Actg1, Cd81, Cox6c, Pebp1, Tpt1, Rpl37, Tle5, Ndfip1, Cst3, Ppia, Sec62, Ckb, Ndufc2, Rpl8, Ubb, Cox5b, Cox4i1, Elob, Gng3, Itm2b, Mdh1, Bex3, Atp5j, Rpl38, Rps10, Fau, Rabac1, Arl6ip1, Bsg, Calm2, Rpl13, Nap1l5, Rtn1, Stmn3, Cox7c, Cox8a, Uchl1, Pcsk1n, Aldoa, Bex2, Tuba1b, Gm1673, Resp18, Tmem59l, Caly, Fth1, Mt3, Atp6v0c	1200
GO:0005488	binding	903	108	114.51	0.94696	0.9934	3dpi	MF	Gaba_7	GO:0005488	Actb, Actg1, Aldoa, Arhgdig, Arl6ip1, Atp1b1, Atp5g3, Atp5h, Atp5j, Atp6v0c, Atpif1, Bex2, Bex3, Bsg, Calm1, Calm2, Caly, Cd81, Chchd10, Chchd2, Ckb, Clu, Cox4i1, Cox5a, Cox7c, Cst3, Eef1a1, Eif1, Eif4a2, Elob, Emc7, Erp29, Fau, Fkbp3, Fth1, Gabarapl2, Gng3, H3f3b, Hint1, Hsp90aa1, Hsp90ab1, Hspa8, Itm2b, Itm2c, Lamp1, Lrpap1, Ly6h, Manf, Mdh1, Mif, Mt3, Nap1l5, Ndfip1, Ndn, Ndufa13, Ndufa4, Nenf, Nsg1, Oaz1, Pebp1, Pgrmc1, Pkm, Ppia, Rabac1, Rpl10a, Rpl11, Rpl13, Rpl19, Rpl21, Rpl22l1, Rpl23, Rpl24, Rpl3, Rpl37, Rpl41, Rpl6, Rpl8, Rpl9, Rplp1, Rps10, Rps11, Rps2, Rps21, Rps24, Rps27a, Scg2, Selenok, Slc25a4, Sncb, Spcs1, Stmn1, Stmn2, Stmn3, Tle5, Tmsb10, Tmsb4x, Tpt1, Tspyl4, Tuba1b, Tubb2a, Tubb5, Uba52, Ubb, Ubc, Uchl1, Vstm2l, Ywhah, Zwint	150	Pkm, Tspyl4, Manf, Lrpap1, Slc32a1, Eif4a2, Atp5j2, Rps27a, ENSMUSG00000052291, Clu, Tmem59, Izumo4, Tubb5, Mtch1, Rps11, Vstm2l, Ndufa13, Erp29, Spcs1, Uba52, Oaz1, Slc25a4, Rps24, Rpl10a, Fkbp2, Atp1b1, Npdc1, Eef1a1, Rpl6, Txndc15, Antkmt, Lamp1, Calm1, H3f3b, Eif1, Spcs2, Rpl11, Tspan3, Chchd10, Hint1, Rpl19, Mif, Atp5pb, Atpif1, Nsg1, Ywhah, Emc7, Scg2, Cox5a, Fxyd6, Actb, Rplp2, Sncb, Stmn2, Nrsn2, Hspa8, Rtl8a, Rpl36, 6330403K07Rik, Atp5md, Cox6b1, Tecr, Rpl9, Ndufb8, Atp5g3, Arhgdig, Rps8, Selenom, Nenf, Fkbp3, Ubc, Pgrmc1, Cox7a2, Rnasek, Rpl23, Rps21, Tubb2a, Itm2c, Hsp90aa1, Ndufa4, Hsp90ab1, ENSMUSG00000116358, Selenok, Rpl21, Tmsb4x, Cfap77, Tmsb10, Rplp1, Rps2, Ly6h, Rpl3, Rpl24, Zwint, Ndn, Gabarapl2, ENSMUSG00000040904, Atp5h, Stmn1, Rpl41, Rpl22l1, Rpl27a, Chchd2, Actg1, Cd81, Cox6c, Pebp1, Tpt1, Rpl37, Tle5, Ndfip1, Cst3, Ppia, Sec62, Ckb, Ndufc2, Rpl8, Ubb, Cox5b, Cox4i1, Elob, Gng3, Itm2b, Mdh1, Bex3, Atp5j, Rpl38, Rps10, Fau, Rabac1, Arl6ip1, Bsg, Calm2, Rpl13, Nap1l5, Rtn1, Stmn3, Cox7c, Cox8a, Uchl1, Pcsk1n, Aldoa, Bex2, Tuba1b, Gm1673, Resp18, Tmem59l, Caly, Fth1, Mt3, Atp6v0c	1200
GO:0000987	cis-regulatory region sequence-specific ...	36	2	4.57	0.95524	0.9552	3dpi	MF	Gaba_7	GO:0000987	H3f3b, Ndn	150	Pkm, Tspyl4, Manf, Lrpap1, Slc32a1, Eif4a2, Atp5j2, Rps27a, ENSMUSG00000052291, Clu, Tmem59, Izumo4, Tubb5, Mtch1, Rps11, Vstm2l, Ndufa13, Erp29, Spcs1, Uba52, Oaz1, Slc25a4, Rps24, Rpl10a, Fkbp2, Atp1b1, Npdc1, Eef1a1, Rpl6, Txndc15, Antkmt, Lamp1, Calm1, H3f3b, Eif1, Spcs2, Rpl11, Tspan3, Chchd10, Hint1, Rpl19, Mif, Atp5pb, Atpif1, Nsg1, Ywhah, Emc7, Scg2, Cox5a, Fxyd6, Actb, Rplp2, Sncb, Stmn2, Nrsn2, Hspa8, Rtl8a, Rpl36, 6330403K07Rik, Atp5md, Cox6b1, Tecr, Rpl9, Ndufb8, Atp5g3, Arhgdig, Rps8, Selenom, Nenf, Fkbp3, Ubc, Pgrmc1, Cox7a2, Rnasek, Rpl23, Rps21, Tubb2a, Itm2c, Hsp90aa1, Ndufa4, Hsp90ab1, ENSMUSG00000116358, Selenok, Rpl21, Tmsb4x, Cfap77, Tmsb10, Rplp1, Rps2, Ly6h, Rpl3, Rpl24, Zwint, Ndn, Gabarapl2, ENSMUSG00000040904, Atp5h, Stmn1, Rpl41, Rpl22l1, Rpl27a, Chchd2, Actg1, Cd81, Cox6c, Pebp1, Tpt1, Rpl37, Tle5, Ndfip1, Cst3, Ppia, Sec62, Ckb, Ndufc2, Rpl8, Ubb, Cox5b, Cox4i1, Elob, Gng3, Itm2b, Mdh1, Bex3, Atp5j, Rpl38, Rps10, Fau, Rabac1, Arl6ip1, Bsg, Calm2, Rpl13, Nap1l5, Rtn1, Stmn3, Cox7c, Cox8a, Uchl1, Pcsk1n, Aldoa, Bex2, Tuba1b, Gm1673, Resp18, Tmem59l, Caly, Fth1, Mt3, Atp6v0c	1200
GO:0005515	protein binding	715	82	90.67	0.95767	0.9959	3dpi	MF	Gaba_7	GO:0005515	Actb, Actg1, Aldoa, Arhgdig, Arl6ip1, Atp1b1, Atp6v0c, Atpif1, Bex2, Bex3, Bsg, Calm1, Calm2, Caly, Cd81, Chchd10, Chchd2, Ckb, Clu, Cox4i1, Cox5a, Cox7c, Cst3, Eef1a1, Elob, Erp29, Fau, Fkbp3, Gabarapl2, Gng3, Hint1, Hsp90aa1, Hsp90ab1, Hspa8, Itm2b, Lamp1, Lrpap1, Ly6h, Manf, Mif, Nap1l5, Ndfip1, Ndn, Ndufa4, Nenf, Nsg1, Oaz1, Pebp1, Pgrmc1, Pkm, Ppia, Rabac1, Rpl11, Rpl21, Rpl23, Rpl37, Rpl8, Rps2, Rps21, Rps24, Rps27a, Scg2, Selenok, Slc25a4, Sncb, Stmn1, Stmn2, Stmn3, Tle5, Tmsb10, Tmsb4x, Tpt1, Tspyl4, Tuba1b, Tubb5, Uba52, Ubb, Ubc, Uchl1, Vstm2l, Ywhah, Zwint	150	Pkm, Tspyl4, Manf, Lrpap1, Slc32a1, Eif4a2, Atp5j2, Rps27a, ENSMUSG00000052291, Clu, Tmem59, Izumo4, Tubb5, Mtch1, Rps11, Vstm2l, Ndufa13, Erp29, Spcs1, Uba52, Oaz1, Slc25a4, Rps24, Rpl10a, Fkbp2, Atp1b1, Npdc1, Eef1a1, Rpl6, Txndc15, Antkmt, Lamp1, Calm1, H3f3b, Eif1, Spcs2, Rpl11, Tspan3, Chchd10, Hint1, Rpl19, Mif, Atp5pb, Atpif1, Nsg1, Ywhah, Emc7, Scg2, Cox5a, Fxyd6, Actb, Rplp2, Sncb, Stmn2, Nrsn2, Hspa8, Rtl8a, Rpl36, 6330403K07Rik, Atp5md, Cox6b1, Tecr, Rpl9, Ndufb8, Atp5g3, Arhgdig, Rps8, Selenom, Nenf, Fkbp3, Ubc, Pgrmc1, Cox7a2, Rnasek, Rpl23, Rps21, Tubb2a, Itm2c, Hsp90aa1, Ndufa4, Hsp90ab1, ENSMUSG00000116358, Selenok, Rpl21, Tmsb4x, Cfap77, Tmsb10, Rplp1, Rps2, Ly6h, Rpl3, Rpl24, Zwint, Ndn, Gabarapl2, ENSMUSG00000040904, Atp5h, Stmn1, Rpl41, Rpl22l1, Rpl27a, Chchd2, Actg1, Cd81, Cox6c, Pebp1, Tpt1, Rpl37, Tle5, Ndfip1, Cst3, Ppia, Sec62, Ckb, Ndufc2, Rpl8, Ubb, Cox5b, Cox4i1, Elob, Gng3, Itm2b, Mdh1, Bex3, Atp5j, Rpl38, Rps10, Fau, Rabac1, Arl6ip1, Bsg, Calm2, Rpl13, Nap1l5, Rtn1, Stmn3, Cox7c, Cox8a, Uchl1, Pcsk1n, Aldoa, Bex2, Tuba1b, Gm1673, Resp18, Tmem59l, Caly, Fth1, Mt3, Atp6v0c	1200
GO:0060090	molecular adaptor activity	37	2	4.69	0.96016	0.9602	3dpi	MF	Gaba_7	GO:0060090	Atp1b1, Hspa8	150	Pkm, Tspyl4, Manf, Lrpap1, Slc32a1, Eif4a2, Atp5j2, Rps27a, ENSMUSG00000052291, Clu, Tmem59, Izumo4, Tubb5, Mtch1, Rps11, Vstm2l, Ndufa13, Erp29, Spcs1, Uba52, Oaz1, Slc25a4, Rps24, Rpl10a, Fkbp2, Atp1b1, Npdc1, Eef1a1, Rpl6, Txndc15, Antkmt, Lamp1, Calm1, H3f3b, Eif1, Spcs2, Rpl11, Tspan3, Chchd10, Hint1, Rpl19, Mif, Atp5pb, Atpif1, Nsg1, Ywhah, Emc7, Scg2, Cox5a, Fxyd6, Actb, Rplp2, Sncb, Stmn2, Nrsn2, Hspa8, Rtl8a, Rpl36, 6330403K07Rik, Atp5md, Cox6b1, Tecr, Rpl9, Ndufb8, Atp5g3, Arhgdig, Rps8, Selenom, Nenf, Fkbp3, Ubc, Pgrmc1, Cox7a2, Rnasek, Rpl23, Rps21, Tubb2a, Itm2c, Hsp90aa1, Ndufa4, Hsp90ab1, ENSMUSG00000116358, Selenok, Rpl21, Tmsb4x, Cfap77, Tmsb10, Rplp1, Rps2, Ly6h, Rpl3, Rpl24, Zwint, Ndn, Gabarapl2, ENSMUSG00000040904, Atp5h, Stmn1, Rpl41, Rpl22l1, Rpl27a, Chchd2, Actg1, Cd81, Cox6c, Pebp1, Tpt1, Rpl37, Tle5, Ndfip1, Cst3, Ppia, Sec62, Ckb, Ndufc2, Rpl8, Ubb, Cox5b, Cox4i1, Elob, Gng3, Itm2b, Mdh1, Bex3, Atp5j, Rpl38, Rps10, Fau, Rabac1, Arl6ip1, Bsg, Calm2, Rpl13, Nap1l5, Rtn1, Stmn3, Cox7c, Cox8a, Uchl1, Pcsk1n, Aldoa, Bex2, Tuba1b, Gm1673, Resp18, Tmem59l, Caly, Fth1, Mt3, Atp6v0c	1200
GO:0022834	ligand-gated channel activity	24	1	3.04	0.96280	0.9628	3dpi	MF	Gaba_7	GO:0022834	Atp5g3	150	Pkm, Tspyl4, Manf, Lrpap1, Slc32a1, Eif4a2, Atp5j2, Rps27a, ENSMUSG00000052291, Clu, Tmem59, Izumo4, Tubb5, Mtch1, Rps11, Vstm2l, Ndufa13, Erp29, Spcs1, Uba52, Oaz1, Slc25a4, Rps24, Rpl10a, Fkbp2, Atp1b1, Npdc1, Eef1a1, Rpl6, Txndc15, Antkmt, Lamp1, Calm1, H3f3b, Eif1, Spcs2, Rpl11, Tspan3, Chchd10, Hint1, Rpl19, Mif, Atp5pb, Atpif1, Nsg1, Ywhah, Emc7, Scg2, Cox5a, Fxyd6, Actb, Rplp2, Sncb, Stmn2, Nrsn2, Hspa8, Rtl8a, Rpl36, 6330403K07Rik, Atp5md, Cox6b1, Tecr, Rpl9, Ndufb8, Atp5g3, Arhgdig, Rps8, Selenom, Nenf, Fkbp3, Ubc, Pgrmc1, Cox7a2, Rnasek, Rpl23, Rps21, Tubb2a, Itm2c, Hsp90aa1, Ndufa4, Hsp90ab1, ENSMUSG00000116358, Selenok, Rpl21, Tmsb4x, Cfap77, Tmsb10, Rplp1, Rps2, Ly6h, Rpl3, Rpl24, Zwint, Ndn, Gabarapl2, ENSMUSG00000040904, Atp5h, Stmn1, Rpl41, Rpl22l1, Rpl27a, Chchd2, Actg1, Cd81, Cox6c, Pebp1, Tpt1, Rpl37, Tle5, Ndfip1, Cst3, Ppia, Sec62, Ckb, Ndufc2, Rpl8, Ubb, Cox5b, Cox4i1, Elob, Gng3, Itm2b, Mdh1, Bex3, Atp5j, Rpl38, Rps10, Fau, Rabac1, Arl6ip1, Bsg, Calm2, Rpl13, Nap1l5, Rtn1, Stmn3, Cox7c, Cox8a, Uchl1, Pcsk1n, Aldoa, Bex2, Tuba1b, Gm1673, Resp18, Tmem59l, Caly, Fth1, Mt3, Atp6v0c	1200
GO:0005216	ion channel activity	61	4	7.74	0.96332	0.9633	3dpi	MF	Gaba_7	GO:0005216	Atp5h, Atp5j, Atp5j2, Atp5pb	150	Pkm, Tspyl4, Manf, Lrpap1, Slc32a1, Eif4a2, Atp5j2, Rps27a, ENSMUSG00000052291, Clu, Tmem59, Izumo4, Tubb5, Mtch1, Rps11, Vstm2l, Ndufa13, Erp29, Spcs1, Uba52, Oaz1, Slc25a4, Rps24, Rpl10a, Fkbp2, Atp1b1, Npdc1, Eef1a1, Rpl6, Txndc15, Antkmt, Lamp1, Calm1, H3f3b, Eif1, Spcs2, Rpl11, Tspan3, Chchd10, Hint1, Rpl19, Mif, Atp5pb, Atpif1, Nsg1, Ywhah, Emc7, Scg2, Cox5a, Fxyd6, Actb, Rplp2, Sncb, Stmn2, Nrsn2, Hspa8, Rtl8a, Rpl36, 6330403K07Rik, Atp5md, Cox6b1, Tecr, Rpl9, Ndufb8, Atp5g3, Arhgdig, Rps8, Selenom, Nenf, Fkbp3, Ubc, Pgrmc1, Cox7a2, Rnasek, Rpl23, Rps21, Tubb2a, Itm2c, Hsp90aa1, Ndufa4, Hsp90ab1, ENSMUSG00000116358, Selenok, Rpl21, Tmsb4x, Cfap77, Tmsb10, Rplp1, Rps2, Ly6h, Rpl3, Rpl24, Zwint, Ndn, Gabarapl2, ENSMUSG00000040904, Atp5h, Stmn1, Rpl41, Rpl22l1, Rpl27a, Chchd2, Actg1, Cd81, Cox6c, Pebp1, Tpt1, Rpl37, Tle5, Ndfip1, Cst3, Ppia, Sec62, Ckb, Ndufc2, Rpl8, Ubb, Cox5b, Cox4i1, Elob, Gng3, Itm2b, Mdh1, Bex3, Atp5j, Rpl38, Rps10, Fau, Rabac1, Arl6ip1, Bsg, Calm2, Rpl13, Nap1l5, Rtn1, Stmn3, Cox7c, Cox8a, Uchl1, Pcsk1n, Aldoa, Bex2, Tuba1b, Gm1673, Resp18, Tmem59l, Caly, Fth1, Mt3, Atp6v0c	1200
GO:0043168	anion binding	180	16	22.83	0.96778	0.9678	3dpi	MF	Gaba_7	GO:0043168	Actb, Actg1, Ckb, Eef1a1, Eif4a2, Hsp90aa1, Hsp90ab1, Hspa8, Itm2b, Itm2c, Ndufa13, Pebp1, Pkm, Tuba1b, Tubb2a, Tubb5	150	Pkm, Tspyl4, Manf, Lrpap1, Slc32a1, Eif4a2, Atp5j2, Rps27a, ENSMUSG00000052291, Clu, Tmem59, Izumo4, Tubb5, Mtch1, Rps11, Vstm2l, Ndufa13, Erp29, Spcs1, Uba52, Oaz1, Slc25a4, Rps24, Rpl10a, Fkbp2, Atp1b1, Npdc1, Eef1a1, Rpl6, Txndc15, Antkmt, Lamp1, Calm1, H3f3b, Eif1, Spcs2, Rpl11, Tspan3, Chchd10, Hint1, Rpl19, Mif, Atp5pb, Atpif1, Nsg1, Ywhah, Emc7, Scg2, Cox5a, Fxyd6, Actb, Rplp2, Sncb, Stmn2, Nrsn2, Hspa8, Rtl8a, Rpl36, 6330403K07Rik, Atp5md, Cox6b1, Tecr, Rpl9, Ndufb8, Atp5g3, Arhgdig, Rps8, Selenom, Nenf, Fkbp3, Ubc, Pgrmc1, Cox7a2, Rnasek, Rpl23, Rps21, Tubb2a, Itm2c, Hsp90aa1, Ndufa4, Hsp90ab1, ENSMUSG00000116358, Selenok, Rpl21, Tmsb4x, Cfap77, Tmsb10, Rplp1, Rps2, Ly6h, Rpl3, Rpl24, Zwint, Ndn, Gabarapl2, ENSMUSG00000040904, Atp5h, Stmn1, Rpl41, Rpl22l1, Rpl27a, Chchd2, Actg1, Cd81, Cox6c, Pebp1, Tpt1, Rpl37, Tle5, Ndfip1, Cst3, Ppia, Sec62, Ckb, Ndufc2, Rpl8, Ubb, Cox5b, Cox4i1, Elob, Gng3, Itm2b, Mdh1, Bex3, Atp5j, Rpl38, Rps10, Fau, Rabac1, Arl6ip1, Bsg, Calm2, Rpl13, Nap1l5, Rtn1, Stmn3, Cox7c, Cox8a, Uchl1, Pcsk1n, Aldoa, Bex2, Tuba1b, Gm1673, Resp18, Tmem59l, Caly, Fth1, Mt3, Atp6v0c	1200
GO:0003713	transcription coactivator activity	26	1	3.3	0.97182	0.9718	3dpi	MF	Gaba_7	GO:0003713	Elob	150	Pkm, Tspyl4, Manf, Lrpap1, Slc32a1, Eif4a2, Atp5j2, Rps27a, ENSMUSG00000052291, Clu, Tmem59, Izumo4, Tubb5, Mtch1, Rps11, Vstm2l, Ndufa13, Erp29, Spcs1, Uba52, Oaz1, Slc25a4, Rps24, Rpl10a, Fkbp2, Atp1b1, Npdc1, Eef1a1, Rpl6, Txndc15, Antkmt, Lamp1, Calm1, H3f3b, Eif1, Spcs2, Rpl11, Tspan3, Chchd10, Hint1, Rpl19, Mif, Atp5pb, Atpif1, Nsg1, Ywhah, Emc7, Scg2, Cox5a, Fxyd6, Actb, Rplp2, Sncb, Stmn2, Nrsn2, Hspa8, Rtl8a, Rpl36, 6330403K07Rik, Atp5md, Cox6b1, Tecr, Rpl9, Ndufb8, Atp5g3, Arhgdig, Rps8, Selenom, Nenf, Fkbp3, Ubc, Pgrmc1, Cox7a2, Rnasek, Rpl23, Rps21, Tubb2a, Itm2c, Hsp90aa1, Ndufa4, Hsp90ab1, ENSMUSG00000116358, Selenok, Rpl21, Tmsb4x, Cfap77, Tmsb10, Rplp1, Rps2, Ly6h, Rpl3, Rpl24, Zwint, Ndn, Gabarapl2, ENSMUSG00000040904, Atp5h, Stmn1, Rpl41, Rpl22l1, Rpl27a, Chchd2, Actg1, Cd81, Cox6c, Pebp1, Tpt1, Rpl37, Tle5, Ndfip1, Cst3, Ppia, Sec62, Ckb, Ndufc2, Rpl8, Ubb, Cox5b, Cox4i1, Elob, Gng3, Itm2b, Mdh1, Bex3, Atp5j, Rpl38, Rps10, Fau, Rabac1, Arl6ip1, Bsg, Calm2, Rpl13, Nap1l5, Rtn1, Stmn3, Cox7c, Cox8a, Uchl1, Pcsk1n, Aldoa, Bex2, Tuba1b, Gm1673, Resp18, Tmem59l, Caly, Fth1, Mt3, Atp6v0c	1200
GO:0015079	potassium ion transmembrane transporter ...	26	1	3.3	0.97182	0.9718	3dpi	MF	Gaba_7	GO:0015079	Atp1b1	150	Pkm, Tspyl4, Manf, Lrpap1, Slc32a1, Eif4a2, Atp5j2, Rps27a, ENSMUSG00000052291, Clu, Tmem59, Izumo4, Tubb5, Mtch1, Rps11, Vstm2l, Ndufa13, Erp29, Spcs1, Uba52, Oaz1, Slc25a4, Rps24, Rpl10a, Fkbp2, Atp1b1, Npdc1, Eef1a1, Rpl6, Txndc15, Antkmt, Lamp1, Calm1, H3f3b, Eif1, Spcs2, Rpl11, Tspan3, Chchd10, Hint1, Rpl19, Mif, Atp5pb, Atpif1, Nsg1, Ywhah, Emc7, Scg2, Cox5a, Fxyd6, Actb, Rplp2, Sncb, Stmn2, Nrsn2, Hspa8, Rtl8a, Rpl36, 6330403K07Rik, Atp5md, Cox6b1, Tecr, Rpl9, Ndufb8, Atp5g3, Arhgdig, Rps8, Selenom, Nenf, Fkbp3, Ubc, Pgrmc1, Cox7a2, Rnasek, Rpl23, Rps21, Tubb2a, Itm2c, Hsp90aa1, Ndufa4, Hsp90ab1, ENSMUSG00000116358, Selenok, Rpl21, Tmsb4x, Cfap77, Tmsb10, Rplp1, Rps2, Ly6h, Rpl3, Rpl24, Zwint, Ndn, Gabarapl2, ENSMUSG00000040904, Atp5h, Stmn1, Rpl41, Rpl22l1, Rpl27a, Chchd2, Actg1, Cd81, Cox6c, Pebp1, Tpt1, Rpl37, Tle5, Ndfip1, Cst3, Ppia, Sec62, Ckb, Ndufc2, Rpl8, Ubb, Cox5b, Cox4i1, Elob, Gng3, Itm2b, Mdh1, Bex3, Atp5j, Rpl38, Rps10, Fau, Rabac1, Arl6ip1, Bsg, Calm2, Rpl13, Nap1l5, Rtn1, Stmn3, Cox7c, Cox8a, Uchl1, Pcsk1n, Aldoa, Bex2, Tuba1b, Gm1673, Resp18, Tmem59l, Caly, Fth1, Mt3, Atp6v0c	1200
GO:0005509	calcium ion binding	64	4	8.12	0.97268	0.9727	3dpi	MF	Gaba_7	GO:0005509	Calm1, Calm2, Sncb, Tpt1	150	Pkm, Tspyl4, Manf, Lrpap1, Slc32a1, Eif4a2, Atp5j2, Rps27a, ENSMUSG00000052291, Clu, Tmem59, Izumo4, Tubb5, Mtch1, Rps11, Vstm2l, Ndufa13, Erp29, Spcs1, Uba52, Oaz1, Slc25a4, Rps24, Rpl10a, Fkbp2, Atp1b1, Npdc1, Eef1a1, Rpl6, Txndc15, Antkmt, Lamp1, Calm1, H3f3b, Eif1, Spcs2, Rpl11, Tspan3, Chchd10, Hint1, Rpl19, Mif, Atp5pb, Atpif1, Nsg1, Ywhah, Emc7, Scg2, Cox5a, Fxyd6, Actb, Rplp2, Sncb, Stmn2, Nrsn2, Hspa8, Rtl8a, Rpl36, 6330403K07Rik, Atp5md, Cox6b1, Tecr, Rpl9, Ndufb8, Atp5g3, Arhgdig, Rps8, Selenom, Nenf, Fkbp3, Ubc, Pgrmc1, Cox7a2, Rnasek, Rpl23, Rps21, Tubb2a, Itm2c, Hsp90aa1, Ndufa4, Hsp90ab1, ENSMUSG00000116358, Selenok, Rpl21, Tmsb4x, Cfap77, Tmsb10, Rplp1, Rps2, Ly6h, Rpl3, Rpl24, Zwint, Ndn, Gabarapl2, ENSMUSG00000040904, Atp5h, Stmn1, Rpl41, Rpl22l1, Rpl27a, Chchd2, Actg1, Cd81, Cox6c, Pebp1, Tpt1, Rpl37, Tle5, Ndfip1, Cst3, Ppia, Sec62, Ckb, Ndufc2, Rpl8, Ubb, Cox5b, Cox4i1, Elob, Gng3, Itm2b, Mdh1, Bex3, Atp5j, Rpl38, Rps10, Fau, Rabac1, Arl6ip1, Bsg, Calm2, Rpl13, Nap1l5, Rtn1, Stmn3, Cox7c, Cox8a, Uchl1, Pcsk1n, Aldoa, Bex2, Tuba1b, Gm1673, Resp18, Tmem59l, Caly, Fth1, Mt3, Atp6v0c	1200
GO:0000977	RNA polymerase II transcription regulato...	41	2	5.2	0.97515	0.9751	3dpi	MF	Gaba_7	GO:0000977	H3f3b, Ndn	150	Pkm, Tspyl4, Manf, Lrpap1, Slc32a1, Eif4a2, Atp5j2, Rps27a, ENSMUSG00000052291, Clu, Tmem59, Izumo4, Tubb5, Mtch1, Rps11, Vstm2l, Ndufa13, Erp29, Spcs1, Uba52, Oaz1, Slc25a4, Rps24, Rpl10a, Fkbp2, Atp1b1, Npdc1, Eef1a1, Rpl6, Txndc15, Antkmt, Lamp1, Calm1, H3f3b, Eif1, Spcs2, Rpl11, Tspan3, Chchd10, Hint1, Rpl19, Mif, Atp5pb, Atpif1, Nsg1, Ywhah, Emc7, Scg2, Cox5a, Fxyd6, Actb, Rplp2, Sncb, Stmn2, Nrsn2, Hspa8, Rtl8a, Rpl36, 6330403K07Rik, Atp5md, Cox6b1, Tecr, Rpl9, Ndufb8, Atp5g3, Arhgdig, Rps8, Selenom, Nenf, Fkbp3, Ubc, Pgrmc1, Cox7a2, Rnasek, Rpl23, Rps21, Tubb2a, Itm2c, Hsp90aa1, Ndufa4, Hsp90ab1, ENSMUSG00000116358, Selenok, Rpl21, Tmsb4x, Cfap77, Tmsb10, Rplp1, Rps2, Ly6h, Rpl3, Rpl24, Zwint, Ndn, Gabarapl2, ENSMUSG00000040904, Atp5h, Stmn1, Rpl41, Rpl22l1, Rpl27a, Chchd2, Actg1, Cd81, Cox6c, Pebp1, Tpt1, Rpl37, Tle5, Ndfip1, Cst3, Ppia, Sec62, Ckb, Ndufc2, Rpl8, Ubb, Cox5b, Cox4i1, Elob, Gng3, Itm2b, Mdh1, Bex3, Atp5j, Rpl38, Rps10, Fau, Rabac1, Arl6ip1, Bsg, Calm2, Rpl13, Nap1l5, Rtn1, Stmn3, Cox7c, Cox8a, Uchl1, Pcsk1n, Aldoa, Bex2, Tuba1b, Gm1673, Resp18, Tmem59l, Caly, Fth1, Mt3, Atp6v0c	1200
GO:0003712	transcription coregulator activity	44	2	5.58	0.98266	0.9827	3dpi	MF	Gaba_7	GO:0003712	Elob, Tle5	150	Pkm, Tspyl4, Manf, Lrpap1, Slc32a1, Eif4a2, Atp5j2, Rps27a, ENSMUSG00000052291, Clu, Tmem59, Izumo4, Tubb5, Mtch1, Rps11, Vstm2l, Ndufa13, Erp29, Spcs1, Uba52, Oaz1, Slc25a4, Rps24, Rpl10a, Fkbp2, Atp1b1, Npdc1, Eef1a1, Rpl6, Txndc15, Antkmt, Lamp1, Calm1, H3f3b, Eif1, Spcs2, Rpl11, Tspan3, Chchd10, Hint1, Rpl19, Mif, Atp5pb, Atpif1, Nsg1, Ywhah, Emc7, Scg2, Cox5a, Fxyd6, Actb, Rplp2, Sncb, Stmn2, Nrsn2, Hspa8, Rtl8a, Rpl36, 6330403K07Rik, Atp5md, Cox6b1, Tecr, Rpl9, Ndufb8, Atp5g3, Arhgdig, Rps8, Selenom, Nenf, Fkbp3, Ubc, Pgrmc1, Cox7a2, Rnasek, Rpl23, Rps21, Tubb2a, Itm2c, Hsp90aa1, Ndufa4, Hsp90ab1, ENSMUSG00000116358, Selenok, Rpl21, Tmsb4x, Cfap77, Tmsb10, Rplp1, Rps2, Ly6h, Rpl3, Rpl24, Zwint, Ndn, Gabarapl2, ENSMUSG00000040904, Atp5h, Stmn1, Rpl41, Rpl22l1, Rpl27a, Chchd2, Actg1, Cd81, Cox6c, Pebp1, Tpt1, Rpl37, Tle5, Ndfip1, Cst3, Ppia, Sec62, Ckb, Ndufc2, Rpl8, Ubb, Cox5b, Cox4i1, Elob, Gng3, Itm2b, Mdh1, Bex3, Atp5j, Rpl38, Rps10, Fau, Rabac1, Arl6ip1, Bsg, Calm2, Rpl13, Nap1l5, Rtn1, Stmn3, Cox7c, Cox8a, Uchl1, Pcsk1n, Aldoa, Bex2, Tuba1b, Gm1673, Resp18, Tmem59l, Caly, Fth1, Mt3, Atp6v0c	1200
GO:0051020	GTPase binding	30	1	3.8	0.98386	0.9839	3dpi	MF	Gaba_7	GO:0051020	Hsp90aa1	150	Pkm, Tspyl4, Manf, Lrpap1, Slc32a1, Eif4a2, Atp5j2, Rps27a, ENSMUSG00000052291, Clu, Tmem59, Izumo4, Tubb5, Mtch1, Rps11, Vstm2l, Ndufa13, Erp29, Spcs1, Uba52, Oaz1, Slc25a4, Rps24, Rpl10a, Fkbp2, Atp1b1, Npdc1, Eef1a1, Rpl6, Txndc15, Antkmt, Lamp1, Calm1, H3f3b, Eif1, Spcs2, Rpl11, Tspan3, Chchd10, Hint1, Rpl19, Mif, Atp5pb, Atpif1, Nsg1, Ywhah, Emc7, Scg2, Cox5a, Fxyd6, Actb, Rplp2, Sncb, Stmn2, Nrsn2, Hspa8, Rtl8a, Rpl36, 6330403K07Rik, Atp5md, Cox6b1, Tecr, Rpl9, Ndufb8, Atp5g3, Arhgdig, Rps8, Selenom, Nenf, Fkbp3, Ubc, Pgrmc1, Cox7a2, Rnasek, Rpl23, Rps21, Tubb2a, Itm2c, Hsp90aa1, Ndufa4, Hsp90ab1, ENSMUSG00000116358, Selenok, Rpl21, Tmsb4x, Cfap77, Tmsb10, Rplp1, Rps2, Ly6h, Rpl3, Rpl24, Zwint, Ndn, Gabarapl2, ENSMUSG00000040904, Atp5h, Stmn1, Rpl41, Rpl22l1, Rpl27a, Chchd2, Actg1, Cd81, Cox6c, Pebp1, Tpt1, Rpl37, Tle5, Ndfip1, Cst3, Ppia, Sec62, Ckb, Ndufc2, Rpl8, Ubb, Cox5b, Cox4i1, Elob, Gng3, Itm2b, Mdh1, Bex3, Atp5j, Rpl38, Rps10, Fau, Rabac1, Arl6ip1, Bsg, Calm2, Rpl13, Nap1l5, Rtn1, Stmn3, Cox7c, Cox8a, Uchl1, Pcsk1n, Aldoa, Bex2, Tuba1b, Gm1673, Resp18, Tmem59l, Caly, Fth1, Mt3, Atp6v0c	1200
GO:0005516	calmodulin binding	31	1	3.93	0.98596	0.9860	3dpi	MF	Gaba_7	GO:0005516	Eef1a1	150	Pkm, Tspyl4, Manf, Lrpap1, Slc32a1, Eif4a2, Atp5j2, Rps27a, ENSMUSG00000052291, Clu, Tmem59, Izumo4, Tubb5, Mtch1, Rps11, Vstm2l, Ndufa13, Erp29, Spcs1, Uba52, Oaz1, Slc25a4, Rps24, Rpl10a, Fkbp2, Atp1b1, Npdc1, Eef1a1, Rpl6, Txndc15, Antkmt, Lamp1, Calm1, H3f3b, Eif1, Spcs2, Rpl11, Tspan3, Chchd10, Hint1, Rpl19, Mif, Atp5pb, Atpif1, Nsg1, Ywhah, Emc7, Scg2, Cox5a, Fxyd6, Actb, Rplp2, Sncb, Stmn2, Nrsn2, Hspa8, Rtl8a, Rpl36, 6330403K07Rik, Atp5md, Cox6b1, Tecr, Rpl9, Ndufb8, Atp5g3, Arhgdig, Rps8, Selenom, Nenf, Fkbp3, Ubc, Pgrmc1, Cox7a2, Rnasek, Rpl23, Rps21, Tubb2a, Itm2c, Hsp90aa1, Ndufa4, Hsp90ab1, ENSMUSG00000116358, Selenok, Rpl21, Tmsb4x, Cfap77, Tmsb10, Rplp1, Rps2, Ly6h, Rpl3, Rpl24, Zwint, Ndn, Gabarapl2, ENSMUSG00000040904, Atp5h, Stmn1, Rpl41, Rpl22l1, Rpl27a, Chchd2, Actg1, Cd81, Cox6c, Pebp1, Tpt1, Rpl37, Tle5, Ndfip1, Cst3, Ppia, Sec62, Ckb, Ndufc2, Rpl8, Ubb, Cox5b, Cox4i1, Elob, Gng3, Itm2b, Mdh1, Bex3, Atp5j, Rpl38, Rps10, Fau, Rabac1, Arl6ip1, Bsg, Calm2, Rpl13, Nap1l5, Rtn1, Stmn3, Cox7c, Cox8a, Uchl1, Pcsk1n, Aldoa, Bex2, Tuba1b, Gm1673, Resp18, Tmem59l, Caly, Fth1, Mt3, Atp6v0c	1200
GO:0043565	sequence-specific DNA binding	60	3	7.61	0.98799	0.9880	3dpi	MF	Gaba_7	GO:0043565	Chchd2, H3f3b, Ndn	150	Pkm, Tspyl4, Manf, Lrpap1, Slc32a1, Eif4a2, Atp5j2, Rps27a, ENSMUSG00000052291, Clu, Tmem59, Izumo4, Tubb5, Mtch1, Rps11, Vstm2l, Ndufa13, Erp29, Spcs1, Uba52, Oaz1, Slc25a4, Rps24, Rpl10a, Fkbp2, Atp1b1, Npdc1, Eef1a1, Rpl6, Txndc15, Antkmt, Lamp1, Calm1, H3f3b, Eif1, Spcs2, Rpl11, Tspan3, Chchd10, Hint1, Rpl19, Mif, Atp5pb, Atpif1, Nsg1, Ywhah, Emc7, Scg2, Cox5a, Fxyd6, Actb, Rplp2, Sncb, Stmn2, Nrsn2, Hspa8, Rtl8a, Rpl36, 6330403K07Rik, Atp5md, Cox6b1, Tecr, Rpl9, Ndufb8, Atp5g3, Arhgdig, Rps8, Selenom, Nenf, Fkbp3, Ubc, Pgrmc1, Cox7a2, Rnasek, Rpl23, Rps21, Tubb2a, Itm2c, Hsp90aa1, Ndufa4, Hsp90ab1, ENSMUSG00000116358, Selenok, Rpl21, Tmsb4x, Cfap77, Tmsb10, Rplp1, Rps2, Ly6h, Rpl3, Rpl24, Zwint, Ndn, Gabarapl2, ENSMUSG00000040904, Atp5h, Stmn1, Rpl41, Rpl22l1, Rpl27a, Chchd2, Actg1, Cd81, Cox6c, Pebp1, Tpt1, Rpl37, Tle5, Ndfip1, Cst3, Ppia, Sec62, Ckb, Ndufc2, Rpl8, Ubb, Cox5b, Cox4i1, Elob, Gng3, Itm2b, Mdh1, Bex3, Atp5j, Rpl38, Rps10, Fau, Rabac1, Arl6ip1, Bsg, Calm2, Rpl13, Nap1l5, Rtn1, Stmn3, Cox7c, Cox8a, Uchl1, Pcsk1n, Aldoa, Bex2, Tuba1b, Gm1673, Resp18, Tmem59l, Caly, Fth1, Mt3, Atp6v0c	1200
GO:0000981	DNA-binding transcription factor activit...	33	1	4.18	0.98939	0.9894	3dpi	MF	Gaba_7	GO:0000981	Ndn	150	Pkm, Tspyl4, Manf, Lrpap1, Slc32a1, Eif4a2, Atp5j2, Rps27a, ENSMUSG00000052291, Clu, Tmem59, Izumo4, Tubb5, Mtch1, Rps11, Vstm2l, Ndufa13, Erp29, Spcs1, Uba52, Oaz1, Slc25a4, Rps24, Rpl10a, Fkbp2, Atp1b1, Npdc1, Eef1a1, Rpl6, Txndc15, Antkmt, Lamp1, Calm1, H3f3b, Eif1, Spcs2, Rpl11, Tspan3, Chchd10, Hint1, Rpl19, Mif, Atp5pb, Atpif1, Nsg1, Ywhah, Emc7, Scg2, Cox5a, Fxyd6, Actb, Rplp2, Sncb, Stmn2, Nrsn2, Hspa8, Rtl8a, Rpl36, 6330403K07Rik, Atp5md, Cox6b1, Tecr, Rpl9, Ndufb8, Atp5g3, Arhgdig, Rps8, Selenom, Nenf, Fkbp3, Ubc, Pgrmc1, Cox7a2, Rnasek, Rpl23, Rps21, Tubb2a, Itm2c, Hsp90aa1, Ndufa4, Hsp90ab1, ENSMUSG00000116358, Selenok, Rpl21, Tmsb4x, Cfap77, Tmsb10, Rplp1, Rps2, Ly6h, Rpl3, Rpl24, Zwint, Ndn, Gabarapl2, ENSMUSG00000040904, Atp5h, Stmn1, Rpl41, Rpl22l1, Rpl27a, Chchd2, Actg1, Cd81, Cox6c, Pebp1, Tpt1, Rpl37, Tle5, Ndfip1, Cst3, Ppia, Sec62, Ckb, Ndufc2, Rpl8, Ubb, Cox5b, Cox4i1, Elob, Gng3, Itm2b, Mdh1, Bex3, Atp5j, Rpl38, Rps10, Fau, Rabac1, Arl6ip1, Bsg, Calm2, Rpl13, Nap1l5, Rtn1, Stmn3, Cox7c, Cox8a, Uchl1, Pcsk1n, Aldoa, Bex2, Tuba1b, Gm1673, Resp18, Tmem59l, Caly, Fth1, Mt3, Atp6v0c	1200
GO:0016788	hydrolase activity, acting on ester bond...	35	1	4.44	0.99198	0.9920	3dpi	MF	Gaba_7	GO:0016788	Rnasek	150	Pkm, Tspyl4, Manf, Lrpap1, Slc32a1, Eif4a2, Atp5j2, Rps27a, ENSMUSG00000052291, Clu, Tmem59, Izumo4, Tubb5, Mtch1, Rps11, Vstm2l, Ndufa13, Erp29, Spcs1, Uba52, Oaz1, Slc25a4, Rps24, Rpl10a, Fkbp2, Atp1b1, Npdc1, Eef1a1, Rpl6, Txndc15, Antkmt, Lamp1, Calm1, H3f3b, Eif1, Spcs2, Rpl11, Tspan3, Chchd10, Hint1, Rpl19, Mif, Atp5pb, Atpif1, Nsg1, Ywhah, Emc7, Scg2, Cox5a, Fxyd6, Actb, Rplp2, Sncb, Stmn2, Nrsn2, Hspa8, Rtl8a, Rpl36, 6330403K07Rik, Atp5md, Cox6b1, Tecr, Rpl9, Ndufb8, Atp5g3, Arhgdig, Rps8, Selenom, Nenf, Fkbp3, Ubc, Pgrmc1, Cox7a2, Rnasek, Rpl23, Rps21, Tubb2a, Itm2c, Hsp90aa1, Ndufa4, Hsp90ab1, ENSMUSG00000116358, Selenok, Rpl21, Tmsb4x, Cfap77, Tmsb10, Rplp1, Rps2, Ly6h, Rpl3, Rpl24, Zwint, Ndn, Gabarapl2, ENSMUSG00000040904, Atp5h, Stmn1, Rpl41, Rpl22l1, Rpl27a, Chchd2, Actg1, Cd81, Cox6c, Pebp1, Tpt1, Rpl37, Tle5, Ndfip1, Cst3, Ppia, Sec62, Ckb, Ndufc2, Rpl8, Ubb, Cox5b, Cox4i1, Elob, Gng3, Itm2b, Mdh1, Bex3, Atp5j, Rpl38, Rps10, Fau, Rabac1, Arl6ip1, Bsg, Calm2, Rpl13, Nap1l5, Rtn1, Stmn3, Cox7c, Cox8a, Uchl1, Pcsk1n, Aldoa, Bex2, Tuba1b, Gm1673, Resp18, Tmem59l, Caly, Fth1, Mt3, Atp6v0c	1200
GO:0016301	kinase activity	51	2	6.47	0.99265	0.9927	3dpi	MF	Gaba_7	GO:0016301	Ckb, Pkm	150	Pkm, Tspyl4, Manf, Lrpap1, Slc32a1, Eif4a2, Atp5j2, Rps27a, ENSMUSG00000052291, Clu, Tmem59, Izumo4, Tubb5, Mtch1, Rps11, Vstm2l, Ndufa13, Erp29, Spcs1, Uba52, Oaz1, Slc25a4, Rps24, Rpl10a, Fkbp2, Atp1b1, Npdc1, Eef1a1, Rpl6, Txndc15, Antkmt, Lamp1, Calm1, H3f3b, Eif1, Spcs2, Rpl11, Tspan3, Chchd10, Hint1, Rpl19, Mif, Atp5pb, Atpif1, Nsg1, Ywhah, Emc7, Scg2, Cox5a, Fxyd6, Actb, Rplp2, Sncb, Stmn2, Nrsn2, Hspa8, Rtl8a, Rpl36, 6330403K07Rik, Atp5md, Cox6b1, Tecr, Rpl9, Ndufb8, Atp5g3, Arhgdig, Rps8, Selenom, Nenf, Fkbp3, Ubc, Pgrmc1, Cox7a2, Rnasek, Rpl23, Rps21, Tubb2a, Itm2c, Hsp90aa1, Ndufa4, Hsp90ab1, ENSMUSG00000116358, Selenok, Rpl21, Tmsb4x, Cfap77, Tmsb10, Rplp1, Rps2, Ly6h, Rpl3, Rpl24, Zwint, Ndn, Gabarapl2, ENSMUSG00000040904, Atp5h, Stmn1, Rpl41, Rpl22l1, Rpl27a, Chchd2, Actg1, Cd81, Cox6c, Pebp1, Tpt1, Rpl37, Tle5, Ndfip1, Cst3, Ppia, Sec62, Ckb, Ndufc2, Rpl8, Ubb, Cox5b, Cox4i1, Elob, Gng3, Itm2b, Mdh1, Bex3, Atp5j, Rpl38, Rps10, Fau, Rabac1, Arl6ip1, Bsg, Calm2, Rpl13, Nap1l5, Rtn1, Stmn3, Cox7c, Cox8a, Uchl1, Pcsk1n, Aldoa, Bex2, Tuba1b, Gm1673, Resp18, Tmem59l, Caly, Fth1, Mt3, Atp6v0c	1200
GO:0000976	transcription cis-regulatory region bind...	52	2	6.59	0.99351	0.9935	3dpi	MF	Gaba_7	GO:0000976	H3f3b, Ndn	150	Pkm, Tspyl4, Manf, Lrpap1, Slc32a1, Eif4a2, Atp5j2, Rps27a, ENSMUSG00000052291, Clu, Tmem59, Izumo4, Tubb5, Mtch1, Rps11, Vstm2l, Ndufa13, Erp29, Spcs1, Uba52, Oaz1, Slc25a4, Rps24, Rpl10a, Fkbp2, Atp1b1, Npdc1, Eef1a1, Rpl6, Txndc15, Antkmt, Lamp1, Calm1, H3f3b, Eif1, Spcs2, Rpl11, Tspan3, Chchd10, Hint1, Rpl19, Mif, Atp5pb, Atpif1, Nsg1, Ywhah, Emc7, Scg2, Cox5a, Fxyd6, Actb, Rplp2, Sncb, Stmn2, Nrsn2, Hspa8, Rtl8a, Rpl36, 6330403K07Rik, Atp5md, Cox6b1, Tecr, Rpl9, Ndufb8, Atp5g3, Arhgdig, Rps8, Selenom, Nenf, Fkbp3, Ubc, Pgrmc1, Cox7a2, Rnasek, Rpl23, Rps21, Tubb2a, Itm2c, Hsp90aa1, Ndufa4, Hsp90ab1, ENSMUSG00000116358, Selenok, Rpl21, Tmsb4x, Cfap77, Tmsb10, Rplp1, Rps2, Ly6h, Rpl3, Rpl24, Zwint, Ndn, Gabarapl2, ENSMUSG00000040904, Atp5h, Stmn1, Rpl41, Rpl22l1, Rpl27a, Chchd2, Actg1, Cd81, Cox6c, Pebp1, Tpt1, Rpl37, Tle5, Ndfip1, Cst3, Ppia, Sec62, Ckb, Ndufc2, Rpl8, Ubb, Cox5b, Cox4i1, Elob, Gng3, Itm2b, Mdh1, Bex3, Atp5j, Rpl38, Rps10, Fau, Rabac1, Arl6ip1, Bsg, Calm2, Rpl13, Nap1l5, Rtn1, Stmn3, Cox7c, Cox8a, Uchl1, Pcsk1n, Aldoa, Bex2, Tuba1b, Gm1673, Resp18, Tmem59l, Caly, Fth1, Mt3, Atp6v0c	1200
GO:0001067	transcription regulatory region nucleic ...	52	2	6.59	0.99351	0.9935	3dpi	MF	Gaba_7	GO:0001067	H3f3b, Ndn	150	Pkm, Tspyl4, Manf, Lrpap1, Slc32a1, Eif4a2, Atp5j2, Rps27a, ENSMUSG00000052291, Clu, Tmem59, Izumo4, Tubb5, Mtch1, Rps11, Vstm2l, Ndufa13, Erp29, Spcs1, Uba52, Oaz1, Slc25a4, Rps24, Rpl10a, Fkbp2, Atp1b1, Npdc1, Eef1a1, Rpl6, Txndc15, Antkmt, Lamp1, Calm1, H3f3b, Eif1, Spcs2, Rpl11, Tspan3, Chchd10, Hint1, Rpl19, Mif, Atp5pb, Atpif1, Nsg1, Ywhah, Emc7, Scg2, Cox5a, Fxyd6, Actb, Rplp2, Sncb, Stmn2, Nrsn2, Hspa8, Rtl8a, Rpl36, 6330403K07Rik, Atp5md, Cox6b1, Tecr, Rpl9, Ndufb8, Atp5g3, Arhgdig, Rps8, Selenom, Nenf, Fkbp3, Ubc, Pgrmc1, Cox7a2, Rnasek, Rpl23, Rps21, Tubb2a, Itm2c, Hsp90aa1, Ndufa4, Hsp90ab1, ENSMUSG00000116358, Selenok, Rpl21, Tmsb4x, Cfap77, Tmsb10, Rplp1, Rps2, Ly6h, Rpl3, Rpl24, Zwint, Ndn, Gabarapl2, ENSMUSG00000040904, Atp5h, Stmn1, Rpl41, Rpl22l1, Rpl27a, Chchd2, Actg1, Cd81, Cox6c, Pebp1, Tpt1, Rpl37, Tle5, Ndfip1, Cst3, Ppia, Sec62, Ckb, Ndufc2, Rpl8, Ubb, Cox5b, Cox4i1, Elob, Gng3, Itm2b, Mdh1, Bex3, Atp5j, Rpl38, Rps10, Fau, Rabac1, Arl6ip1, Bsg, Calm2, Rpl13, Nap1l5, Rtn1, Stmn3, Cox7c, Cox8a, Uchl1, Pcsk1n, Aldoa, Bex2, Tuba1b, Gm1673, Resp18, Tmem59l, Caly, Fth1, Mt3, Atp6v0c	1200
GO:0003700	DNA-binding transcription factor activit...	37	1	4.69	0.99395	0.9939	3dpi	MF	Gaba_7	GO:0003700	Ndn	150	Pkm, Tspyl4, Manf, Lrpap1, Slc32a1, Eif4a2, Atp5j2, Rps27a, ENSMUSG00000052291, Clu, Tmem59, Izumo4, Tubb5, Mtch1, Rps11, Vstm2l, Ndufa13, Erp29, Spcs1, Uba52, Oaz1, Slc25a4, Rps24, Rpl10a, Fkbp2, Atp1b1, Npdc1, Eef1a1, Rpl6, Txndc15, Antkmt, Lamp1, Calm1, H3f3b, Eif1, Spcs2, Rpl11, Tspan3, Chchd10, Hint1, Rpl19, Mif, Atp5pb, Atpif1, Nsg1, Ywhah, Emc7, Scg2, Cox5a, Fxyd6, Actb, Rplp2, Sncb, Stmn2, Nrsn2, Hspa8, Rtl8a, Rpl36, 6330403K07Rik, Atp5md, Cox6b1, Tecr, Rpl9, Ndufb8, Atp5g3, Arhgdig, Rps8, Selenom, Nenf, Fkbp3, Ubc, Pgrmc1, Cox7a2, Rnasek, Rpl23, Rps21, Tubb2a, Itm2c, Hsp90aa1, Ndufa4, Hsp90ab1, ENSMUSG00000116358, Selenok, Rpl21, Tmsb4x, Cfap77, Tmsb10, Rplp1, Rps2, Ly6h, Rpl3, Rpl24, Zwint, Ndn, Gabarapl2, ENSMUSG00000040904, Atp5h, Stmn1, Rpl41, Rpl22l1, Rpl27a, Chchd2, Actg1, Cd81, Cox6c, Pebp1, Tpt1, Rpl37, Tle5, Ndfip1, Cst3, Ppia, Sec62, Ckb, Ndufc2, Rpl8, Ubb, Cox5b, Cox4i1, Elob, Gng3, Itm2b, Mdh1, Bex3, Atp5j, Rpl38, Rps10, Fau, Rabac1, Arl6ip1, Bsg, Calm2, Rpl13, Nap1l5, Rtn1, Stmn3, Cox7c, Cox8a, Uchl1, Pcsk1n, Aldoa, Bex2, Tuba1b, Gm1673, Resp18, Tmem59l, Caly, Fth1, Mt3, Atp6v0c	1200
GO:1990837	sequence-specific double-stranded DNA bi...	53	2	6.72	0.99427	0.9943	3dpi	MF	Gaba_7	GO:1990837	H3f3b, Ndn	150	Pkm, Tspyl4, Manf, Lrpap1, Slc32a1, Eif4a2, Atp5j2, Rps27a, ENSMUSG00000052291, Clu, Tmem59, Izumo4, Tubb5, Mtch1, Rps11, Vstm2l, Ndufa13, Erp29, Spcs1, Uba52, Oaz1, Slc25a4, Rps24, Rpl10a, Fkbp2, Atp1b1, Npdc1, Eef1a1, Rpl6, Txndc15, Antkmt, Lamp1, Calm1, H3f3b, Eif1, Spcs2, Rpl11, Tspan3, Chchd10, Hint1, Rpl19, Mif, Atp5pb, Atpif1, Nsg1, Ywhah, Emc7, Scg2, Cox5a, Fxyd6, Actb, Rplp2, Sncb, Stmn2, Nrsn2, Hspa8, Rtl8a, Rpl36, 6330403K07Rik, Atp5md, Cox6b1, Tecr, Rpl9, Ndufb8, Atp5g3, Arhgdig, Rps8, Selenom, Nenf, Fkbp3, Ubc, Pgrmc1, Cox7a2, Rnasek, Rpl23, Rps21, Tubb2a, Itm2c, Hsp90aa1, Ndufa4, Hsp90ab1, ENSMUSG00000116358, Selenok, Rpl21, Tmsb4x, Cfap77, Tmsb10, Rplp1, Rps2, Ly6h, Rpl3, Rpl24, Zwint, Ndn, Gabarapl2, ENSMUSG00000040904, Atp5h, Stmn1, Rpl41, Rpl22l1, Rpl27a, Chchd2, Actg1, Cd81, Cox6c, Pebp1, Tpt1, Rpl37, Tle5, Ndfip1, Cst3, Ppia, Sec62, Ckb, Ndufc2, Rpl8, Ubb, Cox5b, Cox4i1, Elob, Gng3, Itm2b, Mdh1, Bex3, Atp5j, Rpl38, Rps10, Fau, Rabac1, Arl6ip1, Bsg, Calm2, Rpl13, Nap1l5, Rtn1, Stmn3, Cox7c, Cox8a, Uchl1, Pcsk1n, Aldoa, Bex2, Tuba1b, Gm1673, Resp18, Tmem59l, Caly, Fth1, Mt3, Atp6v0c	1200
GO:0046914	transition metal ion binding	67	3	8.5	0.99459	0.9946	3dpi	MF	Gaba_7	GO:0046914	Fth1, Mt3, Sncb	150	Pkm, Tspyl4, Manf, Lrpap1, Slc32a1, Eif4a2, Atp5j2, Rps27a, ENSMUSG00000052291, Clu, Tmem59, Izumo4, Tubb5, Mtch1, Rps11, Vstm2l, Ndufa13, Erp29, Spcs1, Uba52, Oaz1, Slc25a4, Rps24, Rpl10a, Fkbp2, Atp1b1, Npdc1, Eef1a1, Rpl6, Txndc15, Antkmt, Lamp1, Calm1, H3f3b, Eif1, Spcs2, Rpl11, Tspan3, Chchd10, Hint1, Rpl19, Mif, Atp5pb, Atpif1, Nsg1, Ywhah, Emc7, Scg2, Cox5a, Fxyd6, Actb, Rplp2, Sncb, Stmn2, Nrsn2, Hspa8, Rtl8a, Rpl36, 6330403K07Rik, Atp5md, Cox6b1, Tecr, Rpl9, Ndufb8, Atp5g3, Arhgdig, Rps8, Selenom, Nenf, Fkbp3, Ubc, Pgrmc1, Cox7a2, Rnasek, Rpl23, Rps21, Tubb2a, Itm2c, Hsp90aa1, Ndufa4, Hsp90ab1, ENSMUSG00000116358, Selenok, Rpl21, Tmsb4x, Cfap77, Tmsb10, Rplp1, Rps2, Ly6h, Rpl3, Rpl24, Zwint, Ndn, Gabarapl2, ENSMUSG00000040904, Atp5h, Stmn1, Rpl41, Rpl22l1, Rpl27a, Chchd2, Actg1, Cd81, Cox6c, Pebp1, Tpt1, Rpl37, Tle5, Ndfip1, Cst3, Ppia, Sec62, Ckb, Ndufc2, Rpl8, Ubb, Cox5b, Cox4i1, Elob, Gng3, Itm2b, Mdh1, Bex3, Atp5j, Rpl38, Rps10, Fau, Rabac1, Arl6ip1, Bsg, Calm2, Rpl13, Nap1l5, Rtn1, Stmn3, Cox7c, Cox8a, Uchl1, Pcsk1n, Aldoa, Bex2, Tuba1b, Gm1673, Resp18, Tmem59l, Caly, Fth1, Mt3, Atp6v0c	1200
GO:0016772	transferase activity, transferring phosp...	56	2	7.1	0.99607	0.9961	3dpi	MF	Gaba_7	GO:0016772	Ckb, Pkm	150	Pkm, Tspyl4, Manf, Lrpap1, Slc32a1, Eif4a2, Atp5j2, Rps27a, ENSMUSG00000052291, Clu, Tmem59, Izumo4, Tubb5, Mtch1, Rps11, Vstm2l, Ndufa13, Erp29, Spcs1, Uba52, Oaz1, Slc25a4, Rps24, Rpl10a, Fkbp2, Atp1b1, Npdc1, Eef1a1, Rpl6, Txndc15, Antkmt, Lamp1, Calm1, H3f3b, Eif1, Spcs2, Rpl11, Tspan3, Chchd10, Hint1, Rpl19, Mif, Atp5pb, Atpif1, Nsg1, Ywhah, Emc7, Scg2, Cox5a, Fxyd6, Actb, Rplp2, Sncb, Stmn2, Nrsn2, Hspa8, Rtl8a, Rpl36, 6330403K07Rik, Atp5md, Cox6b1, Tecr, Rpl9, Ndufb8, Atp5g3, Arhgdig, Rps8, Selenom, Nenf, Fkbp3, Ubc, Pgrmc1, Cox7a2, Rnasek, Rpl23, Rps21, Tubb2a, Itm2c, Hsp90aa1, Ndufa4, Hsp90ab1, ENSMUSG00000116358, Selenok, Rpl21, Tmsb4x, Cfap77, Tmsb10, Rplp1, Rps2, Ly6h, Rpl3, Rpl24, Zwint, Ndn, Gabarapl2, ENSMUSG00000040904, Atp5h, Stmn1, Rpl41, Rpl22l1, Rpl27a, Chchd2, Actg1, Cd81, Cox6c, Pebp1, Tpt1, Rpl37, Tle5, Ndfip1, Cst3, Ppia, Sec62, Ckb, Ndufc2, Rpl8, Ubb, Cox5b, Cox4i1, Elob, Gng3, Itm2b, Mdh1, Bex3, Atp5j, Rpl38, Rps10, Fau, Rabac1, Arl6ip1, Bsg, Calm2, Rpl13, Nap1l5, Rtn1, Stmn3, Cox7c, Cox8a, Uchl1, Pcsk1n, Aldoa, Bex2, Tuba1b, Gm1673, Resp18, Tmem59l, Caly, Fth1, Mt3, Atp6v0c	1200
GO:0003690	double-stranded DNA binding	59	2	7.48	0.99732	0.9973	3dpi	MF	Gaba_7	GO:0003690	H3f3b, Ndn	150	Pkm, Tspyl4, Manf, Lrpap1, Slc32a1, Eif4a2, Atp5j2, Rps27a, ENSMUSG00000052291, Clu, Tmem59, Izumo4, Tubb5, Mtch1, Rps11, Vstm2l, Ndufa13, Erp29, Spcs1, Uba52, Oaz1, Slc25a4, Rps24, Rpl10a, Fkbp2, Atp1b1, Npdc1, Eef1a1, Rpl6, Txndc15, Antkmt, Lamp1, Calm1, H3f3b, Eif1, Spcs2, Rpl11, Tspan3, Chchd10, Hint1, Rpl19, Mif, Atp5pb, Atpif1, Nsg1, Ywhah, Emc7, Scg2, Cox5a, Fxyd6, Actb, Rplp2, Sncb, Stmn2, Nrsn2, Hspa8, Rtl8a, Rpl36, 6330403K07Rik, Atp5md, Cox6b1, Tecr, Rpl9, Ndufb8, Atp5g3, Arhgdig, Rps8, Selenom, Nenf, Fkbp3, Ubc, Pgrmc1, Cox7a2, Rnasek, Rpl23, Rps21, Tubb2a, Itm2c, Hsp90aa1, Ndufa4, Hsp90ab1, ENSMUSG00000116358, Selenok, Rpl21, Tmsb4x, Cfap77, Tmsb10, Rplp1, Rps2, Ly6h, Rpl3, Rpl24, Zwint, Ndn, Gabarapl2, ENSMUSG00000040904, Atp5h, Stmn1, Rpl41, Rpl22l1, Rpl27a, Chchd2, Actg1, Cd81, Cox6c, Pebp1, Tpt1, Rpl37, Tle5, Ndfip1, Cst3, Ppia, Sec62, Ckb, Ndufc2, Rpl8, Ubb, Cox5b, Cox4i1, Elob, Gng3, Itm2b, Mdh1, Bex3, Atp5j, Rpl38, Rps10, Fau, Rabac1, Arl6ip1, Bsg, Calm2, Rpl13, Nap1l5, Rtn1, Stmn3, Cox7c, Cox8a, Uchl1, Pcsk1n, Aldoa, Bex2, Tuba1b, Gm1673, Resp18, Tmem59l, Caly, Fth1, Mt3, Atp6v0c	1200
GO:0005543	phospholipid binding	46	1	5.83	0.99830	0.9983	3dpi	MF	Gaba_7	GO:0005543	Hspa8	150	Pkm, Tspyl4, Manf, Lrpap1, Slc32a1, Eif4a2, Atp5j2, Rps27a, ENSMUSG00000052291, Clu, Tmem59, Izumo4, Tubb5, Mtch1, Rps11, Vstm2l, Ndufa13, Erp29, Spcs1, Uba52, Oaz1, Slc25a4, Rps24, Rpl10a, Fkbp2, Atp1b1, Npdc1, Eef1a1, Rpl6, Txndc15, Antkmt, Lamp1, Calm1, H3f3b, Eif1, Spcs2, Rpl11, Tspan3, Chchd10, Hint1, Rpl19, Mif, Atp5pb, Atpif1, Nsg1, Ywhah, Emc7, Scg2, Cox5a, Fxyd6, Actb, Rplp2, Sncb, Stmn2, Nrsn2, Hspa8, Rtl8a, Rpl36, 6330403K07Rik, Atp5md, Cox6b1, Tecr, Rpl9, Ndufb8, Atp5g3, Arhgdig, Rps8, Selenom, Nenf, Fkbp3, Ubc, Pgrmc1, Cox7a2, Rnasek, Rpl23, Rps21, Tubb2a, Itm2c, Hsp90aa1, Ndufa4, Hsp90ab1, ENSMUSG00000116358, Selenok, Rpl21, Tmsb4x, Cfap77, Tmsb10, Rplp1, Rps2, Ly6h, Rpl3, Rpl24, Zwint, Ndn, Gabarapl2, ENSMUSG00000040904, Atp5h, Stmn1, Rpl41, Rpl22l1, Rpl27a, Chchd2, Actg1, Cd81, Cox6c, Pebp1, Tpt1, Rpl37, Tle5, Ndfip1, Cst3, Ppia, Sec62, Ckb, Ndufc2, Rpl8, Ubb, Cox5b, Cox4i1, Elob, Gng3, Itm2b, Mdh1, Bex3, Atp5j, Rpl38, Rps10, Fau, Rabac1, Arl6ip1, Bsg, Calm2, Rpl13, Nap1l5, Rtn1, Stmn3, Cox7c, Cox8a, Uchl1, Pcsk1n, Aldoa, Bex2, Tuba1b, Gm1673, Resp18, Tmem59l, Caly, Fth1, Mt3, Atp6v0c	1200
GO:0140110	transcription regulator activity	79	3	10.02	0.99870	0.9987	3dpi	MF	Gaba_7	GO:0140110	Elob, Ndn, Tle5	150	Pkm, Tspyl4, Manf, Lrpap1, Slc32a1, Eif4a2, Atp5j2, Rps27a, ENSMUSG00000052291, Clu, Tmem59, Izumo4, Tubb5, Mtch1, Rps11, Vstm2l, Ndufa13, Erp29, Spcs1, Uba52, Oaz1, Slc25a4, Rps24, Rpl10a, Fkbp2, Atp1b1, Npdc1, Eef1a1, Rpl6, Txndc15, Antkmt, Lamp1, Calm1, H3f3b, Eif1, Spcs2, Rpl11, Tspan3, Chchd10, Hint1, Rpl19, Mif, Atp5pb, Atpif1, Nsg1, Ywhah, Emc7, Scg2, Cox5a, Fxyd6, Actb, Rplp2, Sncb, Stmn2, Nrsn2, Hspa8, Rtl8a, Rpl36, 6330403K07Rik, Atp5md, Cox6b1, Tecr, Rpl9, Ndufb8, Atp5g3, Arhgdig, Rps8, Selenom, Nenf, Fkbp3, Ubc, Pgrmc1, Cox7a2, Rnasek, Rpl23, Rps21, Tubb2a, Itm2c, Hsp90aa1, Ndufa4, Hsp90ab1, ENSMUSG00000116358, Selenok, Rpl21, Tmsb4x, Cfap77, Tmsb10, Rplp1, Rps2, Ly6h, Rpl3, Rpl24, Zwint, Ndn, Gabarapl2, ENSMUSG00000040904, Atp5h, Stmn1, Rpl41, Rpl22l1, Rpl27a, Chchd2, Actg1, Cd81, Cox6c, Pebp1, Tpt1, Rpl37, Tle5, Ndfip1, Cst3, Ppia, Sec62, Ckb, Ndufc2, Rpl8, Ubb, Cox5b, Cox4i1, Elob, Gng3, Itm2b, Mdh1, Bex3, Atp5j, Rpl38, Rps10, Fau, Rabac1, Arl6ip1, Bsg, Calm2, Rpl13, Nap1l5, Rtn1, Stmn3, Cox7c, Cox8a, Uchl1, Pcsk1n, Aldoa, Bex2, Tuba1b, Gm1673, Resp18, Tmem59l, Caly, Fth1, Mt3, Atp6v0c	1200
GO:0016773	phosphotransferase activity, alcohol gro...	48	1	6.09	0.99872	0.9987	3dpi	MF	Gaba_7	GO:0016773	Pkm	150	Pkm, Tspyl4, Manf, Lrpap1, Slc32a1, Eif4a2, Atp5j2, Rps27a, ENSMUSG00000052291, Clu, Tmem59, Izumo4, Tubb5, Mtch1, Rps11, Vstm2l, Ndufa13, Erp29, Spcs1, Uba52, Oaz1, Slc25a4, Rps24, Rpl10a, Fkbp2, Atp1b1, Npdc1, Eef1a1, Rpl6, Txndc15, Antkmt, Lamp1, Calm1, H3f3b, Eif1, Spcs2, Rpl11, Tspan3, Chchd10, Hint1, Rpl19, Mif, Atp5pb, Atpif1, Nsg1, Ywhah, Emc7, Scg2, Cox5a, Fxyd6, Actb, Rplp2, Sncb, Stmn2, Nrsn2, Hspa8, Rtl8a, Rpl36, 6330403K07Rik, Atp5md, Cox6b1, Tecr, Rpl9, Ndufb8, Atp5g3, Arhgdig, Rps8, Selenom, Nenf, Fkbp3, Ubc, Pgrmc1, Cox7a2, Rnasek, Rpl23, Rps21, Tubb2a, Itm2c, Hsp90aa1, Ndufa4, Hsp90ab1, ENSMUSG00000116358, Selenok, Rpl21, Tmsb4x, Cfap77, Tmsb10, Rplp1, Rps2, Ly6h, Rpl3, Rpl24, Zwint, Ndn, Gabarapl2, ENSMUSG00000040904, Atp5h, Stmn1, Rpl41, Rpl22l1, Rpl27a, Chchd2, Actg1, Cd81, Cox6c, Pebp1, Tpt1, Rpl37, Tle5, Ndfip1, Cst3, Ppia, Sec62, Ckb, Ndufc2, Rpl8, Ubb, Cox5b, Cox4i1, Elob, Gng3, Itm2b, Mdh1, Bex3, Atp5j, Rpl38, Rps10, Fau, Rabac1, Arl6ip1, Bsg, Calm2, Rpl13, Nap1l5, Rtn1, Stmn3, Cox7c, Cox8a, Uchl1, Pcsk1n, Aldoa, Bex2, Tuba1b, Gm1673, Resp18, Tmem59l, Caly, Fth1, Mt3, Atp6v0c	1200
GO:0022836	gated channel activity	48	1	6.09	0.99872	0.9987	3dpi	MF	Gaba_7	GO:0022836	Atp5g3	150	Pkm, Tspyl4, Manf, Lrpap1, Slc32a1, Eif4a2, Atp5j2, Rps27a, ENSMUSG00000052291, Clu, Tmem59, Izumo4, Tubb5, Mtch1, Rps11, Vstm2l, Ndufa13, Erp29, Spcs1, Uba52, Oaz1, Slc25a4, Rps24, Rpl10a, Fkbp2, Atp1b1, Npdc1, Eef1a1, Rpl6, Txndc15, Antkmt, Lamp1, Calm1, H3f3b, Eif1, Spcs2, Rpl11, Tspan3, Chchd10, Hint1, Rpl19, Mif, Atp5pb, Atpif1, Nsg1, Ywhah, Emc7, Scg2, Cox5a, Fxyd6, Actb, Rplp2, Sncb, Stmn2, Nrsn2, Hspa8, Rtl8a, Rpl36, 6330403K07Rik, Atp5md, Cox6b1, Tecr, Rpl9, Ndufb8, Atp5g3, Arhgdig, Rps8, Selenom, Nenf, Fkbp3, Ubc, Pgrmc1, Cox7a2, Rnasek, Rpl23, Rps21, Tubb2a, Itm2c, Hsp90aa1, Ndufa4, Hsp90ab1, ENSMUSG00000116358, Selenok, Rpl21, Tmsb4x, Cfap77, Tmsb10, Rplp1, Rps2, Ly6h, Rpl3, Rpl24, Zwint, Ndn, Gabarapl2, ENSMUSG00000040904, Atp5h, Stmn1, Rpl41, Rpl22l1, Rpl27a, Chchd2, Actg1, Cd81, Cox6c, Pebp1, Tpt1, Rpl37, Tle5, Ndfip1, Cst3, Ppia, Sec62, Ckb, Ndufc2, Rpl8, Ubb, Cox5b, Cox4i1, Elob, Gng3, Itm2b, Mdh1, Bex3, Atp5j, Rpl38, Rps10, Fau, Rabac1, Arl6ip1, Bsg, Calm2, Rpl13, Nap1l5, Rtn1, Stmn3, Cox7c, Cox8a, Uchl1, Pcsk1n, Aldoa, Bex2, Tuba1b, Gm1673, Resp18, Tmem59l, Caly, Fth1, Mt3, Atp6v0c	1200
GO:0038023	signaling receptor activity	48	1	6.09	0.99872	0.9987	3dpi	MF	Gaba_7	GO:0038023	Bsg	150	Pkm, Tspyl4, Manf, Lrpap1, Slc32a1, Eif4a2, Atp5j2, Rps27a, ENSMUSG00000052291, Clu, Tmem59, Izumo4, Tubb5, Mtch1, Rps11, Vstm2l, Ndufa13, Erp29, Spcs1, Uba52, Oaz1, Slc25a4, Rps24, Rpl10a, Fkbp2, Atp1b1, Npdc1, Eef1a1, Rpl6, Txndc15, Antkmt, Lamp1, Calm1, H3f3b, Eif1, Spcs2, Rpl11, Tspan3, Chchd10, Hint1, Rpl19, Mif, Atp5pb, Atpif1, Nsg1, Ywhah, Emc7, Scg2, Cox5a, Fxyd6, Actb, Rplp2, Sncb, Stmn2, Nrsn2, Hspa8, Rtl8a, Rpl36, 6330403K07Rik, Atp5md, Cox6b1, Tecr, Rpl9, Ndufb8, Atp5g3, Arhgdig, Rps8, Selenom, Nenf, Fkbp3, Ubc, Pgrmc1, Cox7a2, Rnasek, Rpl23, Rps21, Tubb2a, Itm2c, Hsp90aa1, Ndufa4, Hsp90ab1, ENSMUSG00000116358, Selenok, Rpl21, Tmsb4x, Cfap77, Tmsb10, Rplp1, Rps2, Ly6h, Rpl3, Rpl24, Zwint, Ndn, Gabarapl2, ENSMUSG00000040904, Atp5h, Stmn1, Rpl41, Rpl22l1, Rpl27a, Chchd2, Actg1, Cd81, Cox6c, Pebp1, Tpt1, Rpl37, Tle5, Ndfip1, Cst3, Ppia, Sec62, Ckb, Ndufc2, Rpl8, Ubb, Cox5b, Cox4i1, Elob, Gng3, Itm2b, Mdh1, Bex3, Atp5j, Rpl38, Rps10, Fau, Rabac1, Arl6ip1, Bsg, Calm2, Rpl13, Nap1l5, Rtn1, Stmn3, Cox7c, Cox8a, Uchl1, Pcsk1n, Aldoa, Bex2, Tuba1b, Gm1673, Resp18, Tmem59l, Caly, Fth1, Mt3, Atp6v0c	1200
GO:0060089	molecular transducer activity	48	1	6.09	0.99872	0.9987	3dpi	MF	Gaba_7	GO:0060089	Bsg	150	Pkm, Tspyl4, Manf, Lrpap1, Slc32a1, Eif4a2, Atp5j2, Rps27a, ENSMUSG00000052291, Clu, Tmem59, Izumo4, Tubb5, Mtch1, Rps11, Vstm2l, Ndufa13, Erp29, Spcs1, Uba52, Oaz1, Slc25a4, Rps24, Rpl10a, Fkbp2, Atp1b1, Npdc1, Eef1a1, Rpl6, Txndc15, Antkmt, Lamp1, Calm1, H3f3b, Eif1, Spcs2, Rpl11, Tspan3, Chchd10, Hint1, Rpl19, Mif, Atp5pb, Atpif1, Nsg1, Ywhah, Emc7, Scg2, Cox5a, Fxyd6, Actb, Rplp2, Sncb, Stmn2, Nrsn2, Hspa8, Rtl8a, Rpl36, 6330403K07Rik, Atp5md, Cox6b1, Tecr, Rpl9, Ndufb8, Atp5g3, Arhgdig, Rps8, Selenom, Nenf, Fkbp3, Ubc, Pgrmc1, Cox7a2, Rnasek, Rpl23, Rps21, Tubb2a, Itm2c, Hsp90aa1, Ndufa4, Hsp90ab1, ENSMUSG00000116358, Selenok, Rpl21, Tmsb4x, Cfap77, Tmsb10, Rplp1, Rps2, Ly6h, Rpl3, Rpl24, Zwint, Ndn, Gabarapl2, ENSMUSG00000040904, Atp5h, Stmn1, Rpl41, Rpl22l1, Rpl27a, Chchd2, Actg1, Cd81, Cox6c, Pebp1, Tpt1, Rpl37, Tle5, Ndfip1, Cst3, Ppia, Sec62, Ckb, Ndufc2, Rpl8, Ubb, Cox5b, Cox4i1, Elob, Gng3, Itm2b, Mdh1, Bex3, Atp5j, Rpl38, Rps10, Fau, Rabac1, Arl6ip1, Bsg, Calm2, Rpl13, Nap1l5, Rtn1, Stmn3, Cox7c, Cox8a, Uchl1, Pcsk1n, Aldoa, Bex2, Tuba1b, Gm1673, Resp18, Tmem59l, Caly, Fth1, Mt3, Atp6v0c	1200
GO:0005096	GTPase activator activity	49	1	6.21	0.99889	0.9989	3dpi	MF	Gaba_7	GO:0005096	Arhgdig	150	Pkm, Tspyl4, Manf, Lrpap1, Slc32a1, Eif4a2, Atp5j2, Rps27a, ENSMUSG00000052291, Clu, Tmem59, Izumo4, Tubb5, Mtch1, Rps11, Vstm2l, Ndufa13, Erp29, Spcs1, Uba52, Oaz1, Slc25a4, Rps24, Rpl10a, Fkbp2, Atp1b1, Npdc1, Eef1a1, Rpl6, Txndc15, Antkmt, Lamp1, Calm1, H3f3b, Eif1, Spcs2, Rpl11, Tspan3, Chchd10, Hint1, Rpl19, Mif, Atp5pb, Atpif1, Nsg1, Ywhah, Emc7, Scg2, Cox5a, Fxyd6, Actb, Rplp2, Sncb, Stmn2, Nrsn2, Hspa8, Rtl8a, Rpl36, 6330403K07Rik, Atp5md, Cox6b1, Tecr, Rpl9, Ndufb8, Atp5g3, Arhgdig, Rps8, Selenom, Nenf, Fkbp3, Ubc, Pgrmc1, Cox7a2, Rnasek, Rpl23, Rps21, Tubb2a, Itm2c, Hsp90aa1, Ndufa4, Hsp90ab1, ENSMUSG00000116358, Selenok, Rpl21, Tmsb4x, Cfap77, Tmsb10, Rplp1, Rps2, Ly6h, Rpl3, Rpl24, Zwint, Ndn, Gabarapl2, ENSMUSG00000040904, Atp5h, Stmn1, Rpl41, Rpl22l1, Rpl27a, Chchd2, Actg1, Cd81, Cox6c, Pebp1, Tpt1, Rpl37, Tle5, Ndfip1, Cst3, Ppia, Sec62, Ckb, Ndufc2, Rpl8, Ubb, Cox5b, Cox4i1, Elob, Gng3, Itm2b, Mdh1, Bex3, Atp5j, Rpl38, Rps10, Fau, Rabac1, Arl6ip1, Bsg, Calm2, Rpl13, Nap1l5, Rtn1, Stmn3, Cox7c, Cox8a, Uchl1, Pcsk1n, Aldoa, Bex2, Tuba1b, Gm1673, Resp18, Tmem59l, Caly, Fth1, Mt3, Atp6v0c	1200
GO:0030695	GTPase regulator activity	50	1	6.34	0.99904	0.9990	3dpi	MF	Gaba_7	GO:0030695	Arhgdig	150	Pkm, Tspyl4, Manf, Lrpap1, Slc32a1, Eif4a2, Atp5j2, Rps27a, ENSMUSG00000052291, Clu, Tmem59, Izumo4, Tubb5, Mtch1, Rps11, Vstm2l, Ndufa13, Erp29, Spcs1, Uba52, Oaz1, Slc25a4, Rps24, Rpl10a, Fkbp2, Atp1b1, Npdc1, Eef1a1, Rpl6, Txndc15, Antkmt, Lamp1, Calm1, H3f3b, Eif1, Spcs2, Rpl11, Tspan3, Chchd10, Hint1, Rpl19, Mif, Atp5pb, Atpif1, Nsg1, Ywhah, Emc7, Scg2, Cox5a, Fxyd6, Actb, Rplp2, Sncb, Stmn2, Nrsn2, Hspa8, Rtl8a, Rpl36, 6330403K07Rik, Atp5md, Cox6b1, Tecr, Rpl9, Ndufb8, Atp5g3, Arhgdig, Rps8, Selenom, Nenf, Fkbp3, Ubc, Pgrmc1, Cox7a2, Rnasek, Rpl23, Rps21, Tubb2a, Itm2c, Hsp90aa1, Ndufa4, Hsp90ab1, ENSMUSG00000116358, Selenok, Rpl21, Tmsb4x, Cfap77, Tmsb10, Rplp1, Rps2, Ly6h, Rpl3, Rpl24, Zwint, Ndn, Gabarapl2, ENSMUSG00000040904, Atp5h, Stmn1, Rpl41, Rpl22l1, Rpl27a, Chchd2, Actg1, Cd81, Cox6c, Pebp1, Tpt1, Rpl37, Tle5, Ndfip1, Cst3, Ppia, Sec62, Ckb, Ndufc2, Rpl8, Ubb, Cox5b, Cox4i1, Elob, Gng3, Itm2b, Mdh1, Bex3, Atp5j, Rpl38, Rps10, Fau, Rabac1, Arl6ip1, Bsg, Calm2, Rpl13, Nap1l5, Rtn1, Stmn3, Cox7c, Cox8a, Uchl1, Pcsk1n, Aldoa, Bex2, Tuba1b, Gm1673, Resp18, Tmem59l, Caly, Fth1, Mt3, Atp6v0c	1200
GO:0060589	nucleoside-triphosphatase regulator acti...	50	1	6.34	0.99904	0.9990	3dpi	MF	Gaba_7	GO:0060589	Arhgdig	150	Pkm, Tspyl4, Manf, Lrpap1, Slc32a1, Eif4a2, Atp5j2, Rps27a, ENSMUSG00000052291, Clu, Tmem59, Izumo4, Tubb5, Mtch1, Rps11, Vstm2l, Ndufa13, Erp29, Spcs1, Uba52, Oaz1, Slc25a4, Rps24, Rpl10a, Fkbp2, Atp1b1, Npdc1, Eef1a1, Rpl6, Txndc15, Antkmt, Lamp1, Calm1, H3f3b, Eif1, Spcs2, Rpl11, Tspan3, Chchd10, Hint1, Rpl19, Mif, Atp5pb, Atpif1, Nsg1, Ywhah, Emc7, Scg2, Cox5a, Fxyd6, Actb, Rplp2, Sncb, Stmn2, Nrsn2, Hspa8, Rtl8a, Rpl36, 6330403K07Rik, Atp5md, Cox6b1, Tecr, Rpl9, Ndufb8, Atp5g3, Arhgdig, Rps8, Selenom, Nenf, Fkbp3, Ubc, Pgrmc1, Cox7a2, Rnasek, Rpl23, Rps21, Tubb2a, Itm2c, Hsp90aa1, Ndufa4, Hsp90ab1, ENSMUSG00000116358, Selenok, Rpl21, Tmsb4x, Cfap77, Tmsb10, Rplp1, Rps2, Ly6h, Rpl3, Rpl24, Zwint, Ndn, Gabarapl2, ENSMUSG00000040904, Atp5h, Stmn1, Rpl41, Rpl22l1, Rpl27a, Chchd2, Actg1, Cd81, Cox6c, Pebp1, Tpt1, Rpl37, Tle5, Ndfip1, Cst3, Ppia, Sec62, Ckb, Ndufc2, Rpl8, Ubb, Cox5b, Cox4i1, Elob, Gng3, Itm2b, Mdh1, Bex3, Atp5j, Rpl38, Rps10, Fau, Rabac1, Arl6ip1, Bsg, Calm2, Rpl13, Nap1l5, Rtn1, Stmn3, Cox7c, Cox8a, Uchl1, Pcsk1n, Aldoa, Bex2, Tuba1b, Gm1673, Resp18, Tmem59l, Caly, Fth1, Mt3, Atp6v0c	1200
GO:0140096	catalytic activity, acting on a protein	145	8	18.39	0.99927	0.9993	3dpi	MF	Gaba_7	GO:0140096	Antkmt, Fkbp2, Fkbp3, Ppia, Spcs1, Spcs2, Tmem59, Uchl1	150	Pkm, Tspyl4, Manf, Lrpap1, Slc32a1, Eif4a2, Atp5j2, Rps27a, ENSMUSG00000052291, Clu, Tmem59, Izumo4, Tubb5, Mtch1, Rps11, Vstm2l, Ndufa13, Erp29, Spcs1, Uba52, Oaz1, Slc25a4, Rps24, Rpl10a, Fkbp2, Atp1b1, Npdc1, Eef1a1, Rpl6, Txndc15, Antkmt, Lamp1, Calm1, H3f3b, Eif1, Spcs2, Rpl11, Tspan3, Chchd10, Hint1, Rpl19, Mif, Atp5pb, Atpif1, Nsg1, Ywhah, Emc7, Scg2, Cox5a, Fxyd6, Actb, Rplp2, Sncb, Stmn2, Nrsn2, Hspa8, Rtl8a, Rpl36, 6330403K07Rik, Atp5md, Cox6b1, Tecr, Rpl9, Ndufb8, Atp5g3, Arhgdig, Rps8, Selenom, Nenf, Fkbp3, Ubc, Pgrmc1, Cox7a2, Rnasek, Rpl23, Rps21, Tubb2a, Itm2c, Hsp90aa1, Ndufa4, Hsp90ab1, ENSMUSG00000116358, Selenok, Rpl21, Tmsb4x, Cfap77, Tmsb10, Rplp1, Rps2, Ly6h, Rpl3, Rpl24, Zwint, Ndn, Gabarapl2, ENSMUSG00000040904, Atp5h, Stmn1, Rpl41, Rpl22l1, Rpl27a, Chchd2, Actg1, Cd81, Cox6c, Pebp1, Tpt1, Rpl37, Tle5, Ndfip1, Cst3, Ppia, Sec62, Ckb, Ndufc2, Rpl8, Ubb, Cox5b, Cox4i1, Elob, Gng3, Itm2b, Mdh1, Bex3, Atp5j, Rpl38, Rps10, Fau, Rabac1, Arl6ip1, Bsg, Calm2, Rpl13, Nap1l5, Rtn1, Stmn3, Cox7c, Cox8a, Uchl1, Pcsk1n, Aldoa, Bex2, Tuba1b, Gm1673, Resp18, Tmem59l, Caly, Fth1, Mt3, Atp6v0c	1200
GO:0046873	metal ion transmembrane transporter acti...	52	1	6.59	0.99928	0.9993	3dpi	MF	Gaba_7	GO:0046873	Atp1b1	150	Pkm, Tspyl4, Manf, Lrpap1, Slc32a1, Eif4a2, Atp5j2, Rps27a, ENSMUSG00000052291, Clu, Tmem59, Izumo4, Tubb5, Mtch1, Rps11, Vstm2l, Ndufa13, Erp29, Spcs1, Uba52, Oaz1, Slc25a4, Rps24, Rpl10a, Fkbp2, Atp1b1, Npdc1, Eef1a1, Rpl6, Txndc15, Antkmt, Lamp1, Calm1, H3f3b, Eif1, Spcs2, Rpl11, Tspan3, Chchd10, Hint1, Rpl19, Mif, Atp5pb, Atpif1, Nsg1, Ywhah, Emc7, Scg2, Cox5a, Fxyd6, Actb, Rplp2, Sncb, Stmn2, Nrsn2, Hspa8, Rtl8a, Rpl36, 6330403K07Rik, Atp5md, Cox6b1, Tecr, Rpl9, Ndufb8, Atp5g3, Arhgdig, Rps8, Selenom, Nenf, Fkbp3, Ubc, Pgrmc1, Cox7a2, Rnasek, Rpl23, Rps21, Tubb2a, Itm2c, Hsp90aa1, Ndufa4, Hsp90ab1, ENSMUSG00000116358, Selenok, Rpl21, Tmsb4x, Cfap77, Tmsb10, Rplp1, Rps2, Ly6h, Rpl3, Rpl24, Zwint, Ndn, Gabarapl2, ENSMUSG00000040904, Atp5h, Stmn1, Rpl41, Rpl22l1, Rpl27a, Chchd2, Actg1, Cd81, Cox6c, Pebp1, Tpt1, Rpl37, Tle5, Ndfip1, Cst3, Ppia, Sec62, Ckb, Ndufc2, Rpl8, Ubb, Cox5b, Cox4i1, Elob, Gng3, Itm2b, Mdh1, Bex3, Atp5j, Rpl38, Rps10, Fau, Rabac1, Arl6ip1, Bsg, Calm2, Rpl13, Nap1l5, Rtn1, Stmn3, Cox7c, Cox8a, Uchl1, Pcsk1n, Aldoa, Bex2, Tuba1b, Gm1673, Resp18, Tmem59l, Caly, Fth1, Mt3, Atp6v0c	1200
GO:0008270	zinc ion binding	57	1	7.23	0.99965	0.9996	3dpi	MF	Gaba_7	GO:0008270	Mt3	150	Pkm, Tspyl4, Manf, Lrpap1, Slc32a1, Eif4a2, Atp5j2, Rps27a, ENSMUSG00000052291, Clu, Tmem59, Izumo4, Tubb5, Mtch1, Rps11, Vstm2l, Ndufa13, Erp29, Spcs1, Uba52, Oaz1, Slc25a4, Rps24, Rpl10a, Fkbp2, Atp1b1, Npdc1, Eef1a1, Rpl6, Txndc15, Antkmt, Lamp1, Calm1, H3f3b, Eif1, Spcs2, Rpl11, Tspan3, Chchd10, Hint1, Rpl19, Mif, Atp5pb, Atpif1, Nsg1, Ywhah, Emc7, Scg2, Cox5a, Fxyd6, Actb, Rplp2, Sncb, Stmn2, Nrsn2, Hspa8, Rtl8a, Rpl36, 6330403K07Rik, Atp5md, Cox6b1, Tecr, Rpl9, Ndufb8, Atp5g3, Arhgdig, Rps8, Selenom, Nenf, Fkbp3, Ubc, Pgrmc1, Cox7a2, Rnasek, Rpl23, Rps21, Tubb2a, Itm2c, Hsp90aa1, Ndufa4, Hsp90ab1, ENSMUSG00000116358, Selenok, Rpl21, Tmsb4x, Cfap77, Tmsb10, Rplp1, Rps2, Ly6h, Rpl3, Rpl24, Zwint, Ndn, Gabarapl2, ENSMUSG00000040904, Atp5h, Stmn1, Rpl41, Rpl22l1, Rpl27a, Chchd2, Actg1, Cd81, Cox6c, Pebp1, Tpt1, Rpl37, Tle5, Ndfip1, Cst3, Ppia, Sec62, Ckb, Ndufc2, Rpl8, Ubb, Cox5b, Cox4i1, Elob, Gng3, Itm2b, Mdh1, Bex3, Atp5j, Rpl38, Rps10, Fau, Rabac1, Arl6ip1, Bsg, Calm2, Rpl13, Nap1l5, Rtn1, Stmn3, Cox7c, Cox8a, Uchl1, Pcsk1n, Aldoa, Bex2, Tuba1b, Gm1673, Resp18, Tmem59l, Caly, Fth1, Mt3, Atp6v0c	1200
GO:0003677	DNA binding	104	3	13.19	0.99994	0.9999	3dpi	MF	Gaba_7	GO:0003677	Chchd2, H3f3b, Ndn	150	Pkm, Tspyl4, Manf, Lrpap1, Slc32a1, Eif4a2, Atp5j2, Rps27a, ENSMUSG00000052291, Clu, Tmem59, Izumo4, Tubb5, Mtch1, Rps11, Vstm2l, Ndufa13, Erp29, Spcs1, Uba52, Oaz1, Slc25a4, Rps24, Rpl10a, Fkbp2, Atp1b1, Npdc1, Eef1a1, Rpl6, Txndc15, Antkmt, Lamp1, Calm1, H3f3b, Eif1, Spcs2, Rpl11, Tspan3, Chchd10, Hint1, Rpl19, Mif, Atp5pb, Atpif1, Nsg1, Ywhah, Emc7, Scg2, Cox5a, Fxyd6, Actb, Rplp2, Sncb, Stmn2, Nrsn2, Hspa8, Rtl8a, Rpl36, 6330403K07Rik, Atp5md, Cox6b1, Tecr, Rpl9, Ndufb8, Atp5g3, Arhgdig, Rps8, Selenom, Nenf, Fkbp3, Ubc, Pgrmc1, Cox7a2, Rnasek, Rpl23, Rps21, Tubb2a, Itm2c, Hsp90aa1, Ndufa4, Hsp90ab1, ENSMUSG00000116358, Selenok, Rpl21, Tmsb4x, Cfap77, Tmsb10, Rplp1, Rps2, Ly6h, Rpl3, Rpl24, Zwint, Ndn, Gabarapl2, ENSMUSG00000040904, Atp5h, Stmn1, Rpl41, Rpl22l1, Rpl27a, Chchd2, Actg1, Cd81, Cox6c, Pebp1, Tpt1, Rpl37, Tle5, Ndfip1, Cst3, Ppia, Sec62, Ckb, Ndufc2, Rpl8, Ubb, Cox5b, Cox4i1, Elob, Gng3, Itm2b, Mdh1, Bex3, Atp5j, Rpl38, Rps10, Fau, Rabac1, Arl6ip1, Bsg, Calm2, Rpl13, Nap1l5, Rtn1, Stmn3, Cox7c, Cox8a, Uchl1, Pcsk1n, Aldoa, Bex2, Tuba1b, Gm1673, Resp18, Tmem59l, Caly, Fth1, Mt3, Atp6v0c	1200
GO:0043167	ion binding	382	28	48.44	0.99998	1.0000	3dpi	MF	Gaba_7	GO:0043167	Actb, Actg1, Bex3, Calm1, Calm2, Ckb, Cox5a, Eef1a1, Eif4a2, Fth1, Hsp90aa1, Hsp90ab1, Hspa8, Itm2b, Itm2c, Mt3, Ndufa13, Nenf, Pebp1, Pgrmc1, Pkm, Rpl37, Rps27a, Sncb, Tpt1, Tuba1b, Tubb2a, Tubb5	150	Pkm, Tspyl4, Manf, Lrpap1, Slc32a1, Eif4a2, Atp5j2, Rps27a, ENSMUSG00000052291, Clu, Tmem59, Izumo4, Tubb5, Mtch1, Rps11, Vstm2l, Ndufa13, Erp29, Spcs1, Uba52, Oaz1, Slc25a4, Rps24, Rpl10a, Fkbp2, Atp1b1, Npdc1, Eef1a1, Rpl6, Txndc15, Antkmt, Lamp1, Calm1, H3f3b, Eif1, Spcs2, Rpl11, Tspan3, Chchd10, Hint1, Rpl19, Mif, Atp5pb, Atpif1, Nsg1, Ywhah, Emc7, Scg2, Cox5a, Fxyd6, Actb, Rplp2, Sncb, Stmn2, Nrsn2, Hspa8, Rtl8a, Rpl36, 6330403K07Rik, Atp5md, Cox6b1, Tecr, Rpl9, Ndufb8, Atp5g3, Arhgdig, Rps8, Selenom, Nenf, Fkbp3, Ubc, Pgrmc1, Cox7a2, Rnasek, Rpl23, Rps21, Tubb2a, Itm2c, Hsp90aa1, Ndufa4, Hsp90ab1, ENSMUSG00000116358, Selenok, Rpl21, Tmsb4x, Cfap77, Tmsb10, Rplp1, Rps2, Ly6h, Rpl3, Rpl24, Zwint, Ndn, Gabarapl2, ENSMUSG00000040904, Atp5h, Stmn1, Rpl41, Rpl22l1, Rpl27a, Chchd2, Actg1, Cd81, Cox6c, Pebp1, Tpt1, Rpl37, Tle5, Ndfip1, Cst3, Ppia, Sec62, Ckb, Ndufc2, Rpl8, Ubb, Cox5b, Cox4i1, Elob, Gng3, Itm2b, Mdh1, Bex3, Atp5j, Rpl38, Rps10, Fau, Rabac1, Arl6ip1, Bsg, Calm2, Rpl13, Nap1l5, Rtn1, Stmn3, Cox7c, Cox8a, Uchl1, Pcsk1n, Aldoa, Bex2, Tuba1b, Gm1673, Resp18, Tmem59l, Caly, Fth1, Mt3, Atp6v0c	1200
GO:0016740	transferase activity	121	3	15.34	0.99999	1.0000	3dpi	MF	Gaba_7	GO:0016740	Antkmt, Ckb, Pkm	150	Pkm, Tspyl4, Manf, Lrpap1, Slc32a1, Eif4a2, Atp5j2, Rps27a, ENSMUSG00000052291, Clu, Tmem59, Izumo4, Tubb5, Mtch1, Rps11, Vstm2l, Ndufa13, Erp29, Spcs1, Uba52, Oaz1, Slc25a4, Rps24, Rpl10a, Fkbp2, Atp1b1, Npdc1, Eef1a1, Rpl6, Txndc15, Antkmt, Lamp1, Calm1, H3f3b, Eif1, Spcs2, Rpl11, Tspan3, Chchd10, Hint1, Rpl19, Mif, Atp5pb, Atpif1, Nsg1, Ywhah, Emc7, Scg2, Cox5a, Fxyd6, Actb, Rplp2, Sncb, Stmn2, Nrsn2, Hspa8, Rtl8a, Rpl36, 6330403K07Rik, Atp5md, Cox6b1, Tecr, Rpl9, Ndufb8, Atp5g3, Arhgdig, Rps8, Selenom, Nenf, Fkbp3, Ubc, Pgrmc1, Cox7a2, Rnasek, Rpl23, Rps21, Tubb2a, Itm2c, Hsp90aa1, Ndufa4, Hsp90ab1, ENSMUSG00000116358, Selenok, Rpl21, Tmsb4x, Cfap77, Tmsb10, Rplp1, Rps2, Ly6h, Rpl3, Rpl24, Zwint, Ndn, Gabarapl2, ENSMUSG00000040904, Atp5h, Stmn1, Rpl41, Rpl22l1, Rpl27a, Chchd2, Actg1, Cd81, Cox6c, Pebp1, Tpt1, Rpl37, Tle5, Ndfip1, Cst3, Ppia, Sec62, Ckb, Ndufc2, Rpl8, Ubb, Cox5b, Cox4i1, Elob, Gng3, Itm2b, Mdh1, Bex3, Atp5j, Rpl38, Rps10, Fau, Rabac1, Arl6ip1, Bsg, Calm2, Rpl13, Nap1l5, Rtn1, Stmn3, Cox7c, Cox8a, Uchl1, Pcsk1n, Aldoa, Bex2, Tuba1b, Gm1673, Resp18, Tmem59l, Caly, Fth1, Mt3, Atp6v0c	1200
GO:0046872	metal ion binding	264	13	33.48	1.00000	1.0000	3dpi	MF	Gaba_7	GO:0046872	Bex3, Calm1, Calm2, Cox5a, Fth1, Mt3, Nenf, Pgrmc1, Pkm, Rpl37, Rps27a, Sncb, Tpt1	150	Pkm, Tspyl4, Manf, Lrpap1, Slc32a1, Eif4a2, Atp5j2, Rps27a, ENSMUSG00000052291, Clu, Tmem59, Izumo4, Tubb5, Mtch1, Rps11, Vstm2l, Ndufa13, Erp29, Spcs1, Uba52, Oaz1, Slc25a4, Rps24, Rpl10a, Fkbp2, Atp1b1, Npdc1, Eef1a1, Rpl6, Txndc15, Antkmt, Lamp1, Calm1, H3f3b, Eif1, Spcs2, Rpl11, Tspan3, Chchd10, Hint1, Rpl19, Mif, Atp5pb, Atpif1, Nsg1, Ywhah, Emc7, Scg2, Cox5a, Fxyd6, Actb, Rplp2, Sncb, Stmn2, Nrsn2, Hspa8, Rtl8a, Rpl36, 6330403K07Rik, Atp5md, Cox6b1, Tecr, Rpl9, Ndufb8, Atp5g3, Arhgdig, Rps8, Selenom, Nenf, Fkbp3, Ubc, Pgrmc1, Cox7a2, Rnasek, Rpl23, Rps21, Tubb2a, Itm2c, Hsp90aa1, Ndufa4, Hsp90ab1, ENSMUSG00000116358, Selenok, Rpl21, Tmsb4x, Cfap77, Tmsb10, Rplp1, Rps2, Ly6h, Rpl3, Rpl24, Zwint, Ndn, Gabarapl2, ENSMUSG00000040904, Atp5h, Stmn1, Rpl41, Rpl22l1, Rpl27a, Chchd2, Actg1, Cd81, Cox6c, Pebp1, Tpt1, Rpl37, Tle5, Ndfip1, Cst3, Ppia, Sec62, Ckb, Ndufc2, Rpl8, Ubb, Cox5b, Cox4i1, Elob, Gng3, Itm2b, Mdh1, Bex3, Atp5j, Rpl38, Rps10, Fau, Rabac1, Arl6ip1, Bsg, Calm2, Rpl13, Nap1l5, Rtn1, Stmn3, Cox7c, Cox8a, Uchl1, Pcsk1n, Aldoa, Bex2, Tuba1b, Gm1673, Resp18, Tmem59l, Caly, Fth1, Mt3, Atp6v0c	1200
GO:0043169	cation binding	268	13	33.99	1.00000	1.0000	3dpi	MF	Gaba_7	GO:0043169	Bex3, Calm1, Calm2, Cox5a, Fth1, Mt3, Nenf, Pgrmc1, Pkm, Rpl37, Rps27a, Sncb, Tpt1	150	Pkm, Tspyl4, Manf, Lrpap1, Slc32a1, Eif4a2, Atp5j2, Rps27a, ENSMUSG00000052291, Clu, Tmem59, Izumo4, Tubb5, Mtch1, Rps11, Vstm2l, Ndufa13, Erp29, Spcs1, Uba52, Oaz1, Slc25a4, Rps24, Rpl10a, Fkbp2, Atp1b1, Npdc1, Eef1a1, Rpl6, Txndc15, Antkmt, Lamp1, Calm1, H3f3b, Eif1, Spcs2, Rpl11, Tspan3, Chchd10, Hint1, Rpl19, Mif, Atp5pb, Atpif1, Nsg1, Ywhah, Emc7, Scg2, Cox5a, Fxyd6, Actb, Rplp2, Sncb, Stmn2, Nrsn2, Hspa8, Rtl8a, Rpl36, 6330403K07Rik, Atp5md, Cox6b1, Tecr, Rpl9, Ndufb8, Atp5g3, Arhgdig, Rps8, Selenom, Nenf, Fkbp3, Ubc, Pgrmc1, Cox7a2, Rnasek, Rpl23, Rps21, Tubb2a, Itm2c, Hsp90aa1, Ndufa4, Hsp90ab1, ENSMUSG00000116358, Selenok, Rpl21, Tmsb4x, Cfap77, Tmsb10, Rplp1, Rps2, Ly6h, Rpl3, Rpl24, Zwint, Ndn, Gabarapl2, ENSMUSG00000040904, Atp5h, Stmn1, Rpl41, Rpl22l1, Rpl27a, Chchd2, Actg1, Cd81, Cox6c, Pebp1, Tpt1, Rpl37, Tle5, Ndfip1, Cst3, Ppia, Sec62, Ckb, Ndufc2, Rpl8, Ubb, Cox5b, Cox4i1, Elob, Gng3, Itm2b, Mdh1, Bex3, Atp5j, Rpl38, Rps10, Fau, Rabac1, Arl6ip1, Bsg, Calm2, Rpl13, Nap1l5, Rtn1, Stmn3, Cox7c, Cox8a, Uchl1, Pcsk1n, Aldoa, Bex2, Tuba1b, Gm1673, Resp18, Tmem59l, Caly, Fth1, Mt3, Atp6v0c	1200
GO:0003674	molecular_function	1104	140	140	1.00000	1.0000	3dpi	MF	Gaba_7	GO:0003674	6330403K07Rik, Actb, Actg1, Aldoa, Antkmt, Arhgdig, Arl6ip1, Atp1b1, Atp5g3, Atp5h, Atp5j, Atp5j2, Atp5md, Atp5pb, Atp6v0c, Atpif1, Bex2, Bex3, Bsg, Calm1, Calm2, Caly, Cd81, Cfap77, Chchd10, Chchd2, Ckb, Clu, Cox4i1, Cox5a, Cox6c, Cox7a2, Cox7c, Cox8a, Cst3, Eef1a1, Eif1, Eif4a2, Elob, Emc7, Erp29, Fau, Fkbp2, Fkbp3, Fth1, Fxyd6, Gabarapl2, Gm1673, Gng3, H3f3b, Hint1, Hsp90aa1, Hsp90ab1, Hspa8, Itm2b, Itm2c, Izumo4, Lamp1, Lrpap1, Ly6h, Manf, Mdh1, Mif, Mt3, Nap1l5, Ndfip1, Ndn, Ndufa13, Ndufa4, Ndufb8, Ndufc2, Nenf, Nrsn2, Nsg1, Oaz1, Pcsk1n, Pebp1, Pgrmc1, Pkm, Ppia, Rabac1, Resp18, Rnasek, Rpl10a, Rpl11, Rpl13, Rpl19, Rpl21, Rpl22l1, Rpl23, Rpl24, Rpl27a, Rpl3, Rpl36, Rpl37, Rpl38, Rpl41, Rpl6, Rpl8, Rpl9, Rplp1, Rplp2, Rps10, Rps11, Rps2, Rps21, Rps24, Rps27a, Rps8, Rtl8a, Scg2, Selenok, Selenom, Slc25a4, Slc32a1, Sncb, Spcs1, Spcs2, Stmn1, Stmn2, Stmn3, Tecr, Tle5, Tmem59, Tmem59l, Tmsb10, Tmsb4x, Tpt1, Tspyl4, Tuba1b, Tubb2a, Tubb5, Txndc15, Uba52, Ubb, Ubc, Uchl1, Vstm2l, Ywhah, Zwint	150	Pkm, Tspyl4, Manf, Lrpap1, Slc32a1, Eif4a2, Atp5j2, Rps27a, ENSMUSG00000052291, Clu, Tmem59, Izumo4, Tubb5, Mtch1, Rps11, Vstm2l, Ndufa13, Erp29, Spcs1, Uba52, Oaz1, Slc25a4, Rps24, Rpl10a, Fkbp2, Atp1b1, Npdc1, Eef1a1, Rpl6, Txndc15, Antkmt, Lamp1, Calm1, H3f3b, Eif1, Spcs2, Rpl11, Tspan3, Chchd10, Hint1, Rpl19, Mif, Atp5pb, Atpif1, Nsg1, Ywhah, Emc7, Scg2, Cox5a, Fxyd6, Actb, Rplp2, Sncb, Stmn2, Nrsn2, Hspa8, Rtl8a, Rpl36, 6330403K07Rik, Atp5md, Cox6b1, Tecr, Rpl9, Ndufb8, Atp5g3, Arhgdig, Rps8, Selenom, Nenf, Fkbp3, Ubc, Pgrmc1, Cox7a2, Rnasek, Rpl23, Rps21, Tubb2a, Itm2c, Hsp90aa1, Ndufa4, Hsp90ab1, ENSMUSG00000116358, Selenok, Rpl21, Tmsb4x, Cfap77, Tmsb10, Rplp1, Rps2, Ly6h, Rpl3, Rpl24, Zwint, Ndn, Gabarapl2, ENSMUSG00000040904, Atp5h, Stmn1, Rpl41, Rpl22l1, Rpl27a, Chchd2, Actg1, Cd81, Cox6c, Pebp1, Tpt1, Rpl37, Tle5, Ndfip1, Cst3, Ppia, Sec62, Ckb, Ndufc2, Rpl8, Ubb, Cox5b, Cox4i1, Elob, Gng3, Itm2b, Mdh1, Bex3, Atp5j, Rpl38, Rps10, Fau, Rabac1, Arl6ip1, Bsg, Calm2, Rpl13, Nap1l5, Rtn1, Stmn3, Cox7c, Cox8a, Uchl1, Pcsk1n, Aldoa, Bex2, Tuba1b, Gm1673, Resp18, Tmem59l, Caly, Fth1, Mt3, Atp6v0c	1200
GO:0000149	SNARE binding	18	0	2.28	1.00000	1.0000	3dpi	MF	Gaba_7	GO:0000149		150	Pkm, Tspyl4, Manf, Lrpap1, Slc32a1, Eif4a2, Atp5j2, Rps27a, ENSMUSG00000052291, Clu, Tmem59, Izumo4, Tubb5, Mtch1, Rps11, Vstm2l, Ndufa13, Erp29, Spcs1, Uba52, Oaz1, Slc25a4, Rps24, Rpl10a, Fkbp2, Atp1b1, Npdc1, Eef1a1, Rpl6, Txndc15, Antkmt, Lamp1, Calm1, H3f3b, Eif1, Spcs2, Rpl11, Tspan3, Chchd10, Hint1, Rpl19, Mif, Atp5pb, Atpif1, Nsg1, Ywhah, Emc7, Scg2, Cox5a, Fxyd6, Actb, Rplp2, Sncb, Stmn2, Nrsn2, Hspa8, Rtl8a, Rpl36, 6330403K07Rik, Atp5md, Cox6b1, Tecr, Rpl9, Ndufb8, Atp5g3, Arhgdig, Rps8, Selenom, Nenf, Fkbp3, Ubc, Pgrmc1, Cox7a2, Rnasek, Rpl23, Rps21, Tubb2a, Itm2c, Hsp90aa1, Ndufa4, Hsp90ab1, ENSMUSG00000116358, Selenok, Rpl21, Tmsb4x, Cfap77, Tmsb10, Rplp1, Rps2, Ly6h, Rpl3, Rpl24, Zwint, Ndn, Gabarapl2, ENSMUSG00000040904, Atp5h, Stmn1, Rpl41, Rpl22l1, Rpl27a, Chchd2, Actg1, Cd81, Cox6c, Pebp1, Tpt1, Rpl37, Tle5, Ndfip1, Cst3, Ppia, Sec62, Ckb, Ndufc2, Rpl8, Ubb, Cox5b, Cox4i1, Elob, Gng3, Itm2b, Mdh1, Bex3, Atp5j, Rpl38, Rps10, Fau, Rabac1, Arl6ip1, Bsg, Calm2, Rpl13, Nap1l5, Rtn1, Stmn3, Cox7c, Cox8a, Uchl1, Pcsk1n, Aldoa, Bex2, Tuba1b, Gm1673, Resp18, Tmem59l, Caly, Fth1, Mt3, Atp6v0c	1200
GO:0001217	DNA-binding transcription repressor acti...	10	0	1.27	1.00000	1.0000	3dpi	MF	Gaba_7	GO:0001217		150	Pkm, Tspyl4, Manf, Lrpap1, Slc32a1, Eif4a2, Atp5j2, Rps27a, ENSMUSG00000052291, Clu, Tmem59, Izumo4, Tubb5, Mtch1, Rps11, Vstm2l, Ndufa13, Erp29, Spcs1, Uba52, Oaz1, Slc25a4, Rps24, Rpl10a, Fkbp2, Atp1b1, Npdc1, Eef1a1, Rpl6, Txndc15, Antkmt, Lamp1, Calm1, H3f3b, Eif1, Spcs2, Rpl11, Tspan3, Chchd10, Hint1, Rpl19, Mif, Atp5pb, Atpif1, Nsg1, Ywhah, Emc7, Scg2, Cox5a, Fxyd6, Actb, Rplp2, Sncb, Stmn2, Nrsn2, Hspa8, Rtl8a, Rpl36, 6330403K07Rik, Atp5md, Cox6b1, Tecr, Rpl9, Ndufb8, Atp5g3, Arhgdig, Rps8, Selenom, Nenf, Fkbp3, Ubc, Pgrmc1, Cox7a2, Rnasek, Rpl23, Rps21, Tubb2a, Itm2c, Hsp90aa1, Ndufa4, Hsp90ab1, ENSMUSG00000116358, Selenok, Rpl21, Tmsb4x, Cfap77, Tmsb10, Rplp1, Rps2, Ly6h, Rpl3, Rpl24, Zwint, Ndn, Gabarapl2, ENSMUSG00000040904, Atp5h, Stmn1, Rpl41, Rpl22l1, Rpl27a, Chchd2, Actg1, Cd81, Cox6c, Pebp1, Tpt1, Rpl37, Tle5, Ndfip1, Cst3, Ppia, Sec62, Ckb, Ndufc2, Rpl8, Ubb, Cox5b, Cox4i1, Elob, Gng3, Itm2b, Mdh1, Bex3, Atp5j, Rpl38, Rps10, Fau, Rabac1, Arl6ip1, Bsg, Calm2, Rpl13, Nap1l5, Rtn1, Stmn3, Cox7c, Cox8a, Uchl1, Pcsk1n, Aldoa, Bex2, Tuba1b, Gm1673, Resp18, Tmem59l, Caly, Fth1, Mt3, Atp6v0c	1200
GO:0001227	DNA-binding transcription repressor acti...	10	0	1.27	1.00000	1.0000	3dpi	MF	Gaba_7	GO:0001227		150	Pkm, Tspyl4, Manf, Lrpap1, Slc32a1, Eif4a2, Atp5j2, Rps27a, ENSMUSG00000052291, Clu, Tmem59, Izumo4, Tubb5, Mtch1, Rps11, Vstm2l, Ndufa13, Erp29, Spcs1, Uba52, Oaz1, Slc25a4, Rps24, Rpl10a, Fkbp2, Atp1b1, Npdc1, Eef1a1, Rpl6, Txndc15, Antkmt, Lamp1, Calm1, H3f3b, Eif1, Spcs2, Rpl11, Tspan3, Chchd10, Hint1, Rpl19, Mif, Atp5pb, Atpif1, Nsg1, Ywhah, Emc7, Scg2, Cox5a, Fxyd6, Actb, Rplp2, Sncb, Stmn2, Nrsn2, Hspa8, Rtl8a, Rpl36, 6330403K07Rik, Atp5md, Cox6b1, Tecr, Rpl9, Ndufb8, Atp5g3, Arhgdig, Rps8, Selenom, Nenf, Fkbp3, Ubc, Pgrmc1, Cox7a2, Rnasek, Rpl23, Rps21, Tubb2a, Itm2c, Hsp90aa1, Ndufa4, Hsp90ab1, ENSMUSG00000116358, Selenok, Rpl21, Tmsb4x, Cfap77, Tmsb10, Rplp1, Rps2, Ly6h, Rpl3, Rpl24, Zwint, Ndn, Gabarapl2, ENSMUSG00000040904, Atp5h, Stmn1, Rpl41, Rpl22l1, Rpl27a, Chchd2, Actg1, Cd81, Cox6c, Pebp1, Tpt1, Rpl37, Tle5, Ndfip1, Cst3, Ppia, Sec62, Ckb, Ndufc2, Rpl8, Ubb, Cox5b, Cox4i1, Elob, Gng3, Itm2b, Mdh1, Bex3, Atp5j, Rpl38, Rps10, Fau, Rabac1, Arl6ip1, Bsg, Calm2, Rpl13, Nap1l5, Rtn1, Stmn3, Cox7c, Cox8a, Uchl1, Pcsk1n, Aldoa, Bex2, Tuba1b, Gm1673, Resp18, Tmem59l, Caly, Fth1, Mt3, Atp6v0c	1200
GO:0001640	adenylate cyclase inhibiting G protein-c...	5	0	0.63	1.00000	1.0000	3dpi	MF	Gaba_7	GO:0001640		150	Pkm, Tspyl4, Manf, Lrpap1, Slc32a1, Eif4a2, Atp5j2, Rps27a, ENSMUSG00000052291, Clu, Tmem59, Izumo4, Tubb5, Mtch1, Rps11, Vstm2l, Ndufa13, Erp29, Spcs1, Uba52, Oaz1, Slc25a4, Rps24, Rpl10a, Fkbp2, Atp1b1, Npdc1, Eef1a1, Rpl6, Txndc15, Antkmt, Lamp1, Calm1, H3f3b, Eif1, Spcs2, Rpl11, Tspan3, Chchd10, Hint1, Rpl19, Mif, Atp5pb, Atpif1, Nsg1, Ywhah, Emc7, Scg2, Cox5a, Fxyd6, Actb, Rplp2, Sncb, Stmn2, Nrsn2, Hspa8, Rtl8a, Rpl36, 6330403K07Rik, Atp5md, Cox6b1, Tecr, Rpl9, Ndufb8, Atp5g3, Arhgdig, Rps8, Selenom, Nenf, Fkbp3, Ubc, Pgrmc1, Cox7a2, Rnasek, Rpl23, Rps21, Tubb2a, Itm2c, Hsp90aa1, Ndufa4, Hsp90ab1, ENSMUSG00000116358, Selenok, Rpl21, Tmsb4x, Cfap77, Tmsb10, Rplp1, Rps2, Ly6h, Rpl3, Rpl24, Zwint, Ndn, Gabarapl2, ENSMUSG00000040904, Atp5h, Stmn1, Rpl41, Rpl22l1, Rpl27a, Chchd2, Actg1, Cd81, Cox6c, Pebp1, Tpt1, Rpl37, Tle5, Ndfip1, Cst3, Ppia, Sec62, Ckb, Ndufc2, Rpl8, Ubb, Cox5b, Cox4i1, Elob, Gng3, Itm2b, Mdh1, Bex3, Atp5j, Rpl38, Rps10, Fau, Rabac1, Arl6ip1, Bsg, Calm2, Rpl13, Nap1l5, Rtn1, Stmn3, Cox7c, Cox8a, Uchl1, Pcsk1n, Aldoa, Bex2, Tuba1b, Gm1673, Resp18, Tmem59l, Caly, Fth1, Mt3, Atp6v0c	1200
GO:0001965	G-protein alpha-subunit binding	5	0	0.63	1.00000	1.0000	3dpi	MF	Gaba_7	GO:0001965		150	Pkm, Tspyl4, Manf, Lrpap1, Slc32a1, Eif4a2, Atp5j2, Rps27a, ENSMUSG00000052291, Clu, Tmem59, Izumo4, Tubb5, Mtch1, Rps11, Vstm2l, Ndufa13, Erp29, Spcs1, Uba52, Oaz1, Slc25a4, Rps24, Rpl10a, Fkbp2, Atp1b1, Npdc1, Eef1a1, Rpl6, Txndc15, Antkmt, Lamp1, Calm1, H3f3b, Eif1, Spcs2, Rpl11, Tspan3, Chchd10, Hint1, Rpl19, Mif, Atp5pb, Atpif1, Nsg1, Ywhah, Emc7, Scg2, Cox5a, Fxyd6, Actb, Rplp2, Sncb, Stmn2, Nrsn2, Hspa8, Rtl8a, Rpl36, 6330403K07Rik, Atp5md, Cox6b1, Tecr, Rpl9, Ndufb8, Atp5g3, Arhgdig, Rps8, Selenom, Nenf, Fkbp3, Ubc, Pgrmc1, Cox7a2, Rnasek, Rpl23, Rps21, Tubb2a, Itm2c, Hsp90aa1, Ndufa4, Hsp90ab1, ENSMUSG00000116358, Selenok, Rpl21, Tmsb4x, Cfap77, Tmsb10, Rplp1, Rps2, Ly6h, Rpl3, Rpl24, Zwint, Ndn, Gabarapl2, ENSMUSG00000040904, Atp5h, Stmn1, Rpl41, Rpl22l1, Rpl27a, Chchd2, Actg1, Cd81, Cox6c, Pebp1, Tpt1, Rpl37, Tle5, Ndfip1, Cst3, Ppia, Sec62, Ckb, Ndufc2, Rpl8, Ubb, Cox5b, Cox4i1, Elob, Gng3, Itm2b, Mdh1, Bex3, Atp5j, Rpl38, Rps10, Fau, Rabac1, Arl6ip1, Bsg, Calm2, Rpl13, Nap1l5, Rtn1, Stmn3, Cox7c, Cox8a, Uchl1, Pcsk1n, Aldoa, Bex2, Tuba1b, Gm1673, Resp18, Tmem59l, Caly, Fth1, Mt3, Atp6v0c	1200
GO:0003678	DNA helicase activity	5	0	0.63	1.00000	1.0000	3dpi	MF	Gaba_7	GO:0003678		150	Pkm, Tspyl4, Manf, Lrpap1, Slc32a1, Eif4a2, Atp5j2, Rps27a, ENSMUSG00000052291, Clu, Tmem59, Izumo4, Tubb5, Mtch1, Rps11, Vstm2l, Ndufa13, Erp29, Spcs1, Uba52, Oaz1, Slc25a4, Rps24, Rpl10a, Fkbp2, Atp1b1, Npdc1, Eef1a1, Rpl6, Txndc15, Antkmt, Lamp1, Calm1, H3f3b, Eif1, Spcs2, Rpl11, Tspan3, Chchd10, Hint1, Rpl19, Mif, Atp5pb, Atpif1, Nsg1, Ywhah, Emc7, Scg2, Cox5a, Fxyd6, Actb, Rplp2, Sncb, Stmn2, Nrsn2, Hspa8, Rtl8a, Rpl36, 6330403K07Rik, Atp5md, Cox6b1, Tecr, Rpl9, Ndufb8, Atp5g3, Arhgdig, Rps8, Selenom, Nenf, Fkbp3, Ubc, Pgrmc1, Cox7a2, Rnasek, Rpl23, Rps21, Tubb2a, Itm2c, Hsp90aa1, Ndufa4, Hsp90ab1, ENSMUSG00000116358, Selenok, Rpl21, Tmsb4x, Cfap77, Tmsb10, Rplp1, Rps2, Ly6h, Rpl3, Rpl24, Zwint, Ndn, Gabarapl2, ENSMUSG00000040904, Atp5h, Stmn1, Rpl41, Rpl22l1, Rpl27a, Chchd2, Actg1, Cd81, Cox6c, Pebp1, Tpt1, Rpl37, Tle5, Ndfip1, Cst3, Ppia, Sec62, Ckb, Ndufc2, Rpl8, Ubb, Cox5b, Cox4i1, Elob, Gng3, Itm2b, Mdh1, Bex3, Atp5j, Rpl38, Rps10, Fau, Rabac1, Arl6ip1, Bsg, Calm2, Rpl13, Nap1l5, Rtn1, Stmn3, Cox7c, Cox8a, Uchl1, Pcsk1n, Aldoa, Bex2, Tuba1b, Gm1673, Resp18, Tmem59l, Caly, Fth1, Mt3, Atp6v0c	1200
GO:0003727	single-stranded RNA binding	12	0	1.52	1.00000	1.0000	3dpi	MF	Gaba_7	GO:0003727		150	Pkm, Tspyl4, Manf, Lrpap1, Slc32a1, Eif4a2, Atp5j2, Rps27a, ENSMUSG00000052291, Clu, Tmem59, Izumo4, Tubb5, Mtch1, Rps11, Vstm2l, Ndufa13, Erp29, Spcs1, Uba52, Oaz1, Slc25a4, Rps24, Rpl10a, Fkbp2, Atp1b1, Npdc1, Eef1a1, Rpl6, Txndc15, Antkmt, Lamp1, Calm1, H3f3b, Eif1, Spcs2, Rpl11, Tspan3, Chchd10, Hint1, Rpl19, Mif, Atp5pb, Atpif1, Nsg1, Ywhah, Emc7, Scg2, Cox5a, Fxyd6, Actb, Rplp2, Sncb, Stmn2, Nrsn2, Hspa8, Rtl8a, Rpl36, 6330403K07Rik, Atp5md, Cox6b1, Tecr, Rpl9, Ndufb8, Atp5g3, Arhgdig, Rps8, Selenom, Nenf, Fkbp3, Ubc, Pgrmc1, Cox7a2, Rnasek, Rpl23, Rps21, Tubb2a, Itm2c, Hsp90aa1, Ndufa4, Hsp90ab1, ENSMUSG00000116358, Selenok, Rpl21, Tmsb4x, Cfap77, Tmsb10, Rplp1, Rps2, Ly6h, Rpl3, Rpl24, Zwint, Ndn, Gabarapl2, ENSMUSG00000040904, Atp5h, Stmn1, Rpl41, Rpl22l1, Rpl27a, Chchd2, Actg1, Cd81, Cox6c, Pebp1, Tpt1, Rpl37, Tle5, Ndfip1, Cst3, Ppia, Sec62, Ckb, Ndufc2, Rpl8, Ubb, Cox5b, Cox4i1, Elob, Gng3, Itm2b, Mdh1, Bex3, Atp5j, Rpl38, Rps10, Fau, Rabac1, Arl6ip1, Bsg, Calm2, Rpl13, Nap1l5, Rtn1, Stmn3, Cox7c, Cox8a, Uchl1, Pcsk1n, Aldoa, Bex2, Tuba1b, Gm1673, Resp18, Tmem59l, Caly, Fth1, Mt3, Atp6v0c	1200
GO:0003774	cytoskeletal motor activity	11	0	1.39	1.00000	1.0000	3dpi	MF	Gaba_7	GO:0003774		150	Pkm, Tspyl4, Manf, Lrpap1, Slc32a1, Eif4a2, Atp5j2, Rps27a, ENSMUSG00000052291, Clu, Tmem59, Izumo4, Tubb5, Mtch1, Rps11, Vstm2l, Ndufa13, Erp29, Spcs1, Uba52, Oaz1, Slc25a4, Rps24, Rpl10a, Fkbp2, Atp1b1, Npdc1, Eef1a1, Rpl6, Txndc15, Antkmt, Lamp1, Calm1, H3f3b, Eif1, Spcs2, Rpl11, Tspan3, Chchd10, Hint1, Rpl19, Mif, Atp5pb, Atpif1, Nsg1, Ywhah, Emc7, Scg2, Cox5a, Fxyd6, Actb, Rplp2, Sncb, Stmn2, Nrsn2, Hspa8, Rtl8a, Rpl36, 6330403K07Rik, Atp5md, Cox6b1, Tecr, Rpl9, Ndufb8, Atp5g3, Arhgdig, Rps8, Selenom, Nenf, Fkbp3, Ubc, Pgrmc1, Cox7a2, Rnasek, Rpl23, Rps21, Tubb2a, Itm2c, Hsp90aa1, Ndufa4, Hsp90ab1, ENSMUSG00000116358, Selenok, Rpl21, Tmsb4x, Cfap77, Tmsb10, Rplp1, Rps2, Ly6h, Rpl3, Rpl24, Zwint, Ndn, Gabarapl2, ENSMUSG00000040904, Atp5h, Stmn1, Rpl41, Rpl22l1, Rpl27a, Chchd2, Actg1, Cd81, Cox6c, Pebp1, Tpt1, Rpl37, Tle5, Ndfip1, Cst3, Ppia, Sec62, Ckb, Ndufc2, Rpl8, Ubb, Cox5b, Cox4i1, Elob, Gng3, Itm2b, Mdh1, Bex3, Atp5j, Rpl38, Rps10, Fau, Rabac1, Arl6ip1, Bsg, Calm2, Rpl13, Nap1l5, Rtn1, Stmn3, Cox7c, Cox8a, Uchl1, Pcsk1n, Aldoa, Bex2, Tuba1b, Gm1673, Resp18, Tmem59l, Caly, Fth1, Mt3, Atp6v0c	1200
GO:0003777	microtubule motor activity	7	0	0.89	1.00000	1.0000	3dpi	MF	Gaba_7	GO:0003777		150	Pkm, Tspyl4, Manf, Lrpap1, Slc32a1, Eif4a2, Atp5j2, Rps27a, ENSMUSG00000052291, Clu, Tmem59, Izumo4, Tubb5, Mtch1, Rps11, Vstm2l, Ndufa13, Erp29, Spcs1, Uba52, Oaz1, Slc25a4, Rps24, Rpl10a, Fkbp2, Atp1b1, Npdc1, Eef1a1, Rpl6, Txndc15, Antkmt, Lamp1, Calm1, H3f3b, Eif1, Spcs2, Rpl11, Tspan3, Chchd10, Hint1, Rpl19, Mif, Atp5pb, Atpif1, Nsg1, Ywhah, Emc7, Scg2, Cox5a, Fxyd6, Actb, Rplp2, Sncb, Stmn2, Nrsn2, Hspa8, Rtl8a, Rpl36, 6330403K07Rik, Atp5md, Cox6b1, Tecr, Rpl9, Ndufb8, Atp5g3, Arhgdig, Rps8, Selenom, Nenf, Fkbp3, Ubc, Pgrmc1, Cox7a2, Rnasek, Rpl23, Rps21, Tubb2a, Itm2c, Hsp90aa1, Ndufa4, Hsp90ab1, ENSMUSG00000116358, Selenok, Rpl21, Tmsb4x, Cfap77, Tmsb10, Rplp1, Rps2, Ly6h, Rpl3, Rpl24, Zwint, Ndn, Gabarapl2, ENSMUSG00000040904, Atp5h, Stmn1, Rpl41, Rpl22l1, Rpl27a, Chchd2, Actg1, Cd81, Cox6c, Pebp1, Tpt1, Rpl37, Tle5, Ndfip1, Cst3, Ppia, Sec62, Ckb, Ndufc2, Rpl8, Ubb, Cox5b, Cox4i1, Elob, Gng3, Itm2b, Mdh1, Bex3, Atp5j, Rpl38, Rps10, Fau, Rabac1, Arl6ip1, Bsg, Calm2, Rpl13, Nap1l5, Rtn1, Stmn3, Cox7c, Cox8a, Uchl1, Pcsk1n, Aldoa, Bex2, Tuba1b, Gm1673, Resp18, Tmem59l, Caly, Fth1, Mt3, Atp6v0c	1200
GO:0004620	phospholipase activity	5	0	0.63	1.00000	1.0000	3dpi	MF	Gaba_7	GO:0004620		150	Pkm, Tspyl4, Manf, Lrpap1, Slc32a1, Eif4a2, Atp5j2, Rps27a, ENSMUSG00000052291, Clu, Tmem59, Izumo4, Tubb5, Mtch1, Rps11, Vstm2l, Ndufa13, Erp29, Spcs1, Uba52, Oaz1, Slc25a4, Rps24, Rpl10a, Fkbp2, Atp1b1, Npdc1, Eef1a1, Rpl6, Txndc15, Antkmt, Lamp1, Calm1, H3f3b, Eif1, Spcs2, Rpl11, Tspan3, Chchd10, Hint1, Rpl19, Mif, Atp5pb, Atpif1, Nsg1, Ywhah, Emc7, Scg2, Cox5a, Fxyd6, Actb, Rplp2, Sncb, Stmn2, Nrsn2, Hspa8, Rtl8a, Rpl36, 6330403K07Rik, Atp5md, Cox6b1, Tecr, Rpl9, Ndufb8, Atp5g3, Arhgdig, Rps8, Selenom, Nenf, Fkbp3, Ubc, Pgrmc1, Cox7a2, Rnasek, Rpl23, Rps21, Tubb2a, Itm2c, Hsp90aa1, Ndufa4, Hsp90ab1, ENSMUSG00000116358, Selenok, Rpl21, Tmsb4x, Cfap77, Tmsb10, Rplp1, Rps2, Ly6h, Rpl3, Rpl24, Zwint, Ndn, Gabarapl2, ENSMUSG00000040904, Atp5h, Stmn1, Rpl41, Rpl22l1, Rpl27a, Chchd2, Actg1, Cd81, Cox6c, Pebp1, Tpt1, Rpl37, Tle5, Ndfip1, Cst3, Ppia, Sec62, Ckb, Ndufc2, Rpl8, Ubb, Cox5b, Cox4i1, Elob, Gng3, Itm2b, Mdh1, Bex3, Atp5j, Rpl38, Rps10, Fau, Rabac1, Arl6ip1, Bsg, Calm2, Rpl13, Nap1l5, Rtn1, Stmn3, Cox7c, Cox8a, Uchl1, Pcsk1n, Aldoa, Bex2, Tuba1b, Gm1673, Resp18, Tmem59l, Caly, Fth1, Mt3, Atp6v0c	1200
GO:0004672	protein kinase activity	44	0	5.58	1.00000	1.0000	3dpi	MF	Gaba_7	GO:0004672		150	Pkm, Tspyl4, Manf, Lrpap1, Slc32a1, Eif4a2, Atp5j2, Rps27a, ENSMUSG00000052291, Clu, Tmem59, Izumo4, Tubb5, Mtch1, Rps11, Vstm2l, Ndufa13, Erp29, Spcs1, Uba52, Oaz1, Slc25a4, Rps24, Rpl10a, Fkbp2, Atp1b1, Npdc1, Eef1a1, Rpl6, Txndc15, Antkmt, Lamp1, Calm1, H3f3b, Eif1, Spcs2, Rpl11, Tspan3, Chchd10, Hint1, Rpl19, Mif, Atp5pb, Atpif1, Nsg1, Ywhah, Emc7, Scg2, Cox5a, Fxyd6, Actb, Rplp2, Sncb, Stmn2, Nrsn2, Hspa8, Rtl8a, Rpl36, 6330403K07Rik, Atp5md, Cox6b1, Tecr, Rpl9, Ndufb8, Atp5g3, Arhgdig, Rps8, Selenom, Nenf, Fkbp3, Ubc, Pgrmc1, Cox7a2, Rnasek, Rpl23, Rps21, Tubb2a, Itm2c, Hsp90aa1, Ndufa4, Hsp90ab1, ENSMUSG00000116358, Selenok, Rpl21, Tmsb4x, Cfap77, Tmsb10, Rplp1, Rps2, Ly6h, Rpl3, Rpl24, Zwint, Ndn, Gabarapl2, ENSMUSG00000040904, Atp5h, Stmn1, Rpl41, Rpl22l1, Rpl27a, Chchd2, Actg1, Cd81, Cox6c, Pebp1, Tpt1, Rpl37, Tle5, Ndfip1, Cst3, Ppia, Sec62, Ckb, Ndufc2, Rpl8, Ubb, Cox5b, Cox4i1, Elob, Gng3, Itm2b, Mdh1, Bex3, Atp5j, Rpl38, Rps10, Fau, Rabac1, Arl6ip1, Bsg, Calm2, Rpl13, Nap1l5, Rtn1, Stmn3, Cox7c, Cox8a, Uchl1, Pcsk1n, Aldoa, Bex2, Tuba1b, Gm1673, Resp18, Tmem59l, Caly, Fth1, Mt3, Atp6v0c	1200
GO:0004674	protein serine/threonine kinase activity	35	0	4.44	1.00000	1.0000	3dpi	MF	Gaba_7	GO:0004674		150	Pkm, Tspyl4, Manf, Lrpap1, Slc32a1, Eif4a2, Atp5j2, Rps27a, ENSMUSG00000052291, Clu, Tmem59, Izumo4, Tubb5, Mtch1, Rps11, Vstm2l, Ndufa13, Erp29, Spcs1, Uba52, Oaz1, Slc25a4, Rps24, Rpl10a, Fkbp2, Atp1b1, Npdc1, Eef1a1, Rpl6, Txndc15, Antkmt, Lamp1, Calm1, H3f3b, Eif1, Spcs2, Rpl11, Tspan3, Chchd10, Hint1, Rpl19, Mif, Atp5pb, Atpif1, Nsg1, Ywhah, Emc7, Scg2, Cox5a, Fxyd6, Actb, Rplp2, Sncb, Stmn2, Nrsn2, Hspa8, Rtl8a, Rpl36, 6330403K07Rik, Atp5md, Cox6b1, Tecr, Rpl9, Ndufb8, Atp5g3, Arhgdig, Rps8, Selenom, Nenf, Fkbp3, Ubc, Pgrmc1, Cox7a2, Rnasek, Rpl23, Rps21, Tubb2a, Itm2c, Hsp90aa1, Ndufa4, Hsp90ab1, ENSMUSG00000116358, Selenok, Rpl21, Tmsb4x, Cfap77, Tmsb10, Rplp1, Rps2, Ly6h, Rpl3, Rpl24, Zwint, Ndn, Gabarapl2, ENSMUSG00000040904, Atp5h, Stmn1, Rpl41, Rpl22l1, Rpl27a, Chchd2, Actg1, Cd81, Cox6c, Pebp1, Tpt1, Rpl37, Tle5, Ndfip1, Cst3, Ppia, Sec62, Ckb, Ndufc2, Rpl8, Ubb, Cox5b, Cox4i1, Elob, Gng3, Itm2b, Mdh1, Bex3, Atp5j, Rpl38, Rps10, Fau, Rabac1, Arl6ip1, Bsg, Calm2, Rpl13, Nap1l5, Rtn1, Stmn3, Cox7c, Cox8a, Uchl1, Pcsk1n, Aldoa, Bex2, Tuba1b, Gm1673, Resp18, Tmem59l, Caly, Fth1, Mt3, Atp6v0c	1200
GO:0004713	protein tyrosine kinase activity	10	0	1.27	1.00000	1.0000	3dpi	MF	Gaba_7	GO:0004713		150	Pkm, Tspyl4, Manf, Lrpap1, Slc32a1, Eif4a2, Atp5j2, Rps27a, ENSMUSG00000052291, Clu, Tmem59, Izumo4, Tubb5, Mtch1, Rps11, Vstm2l, Ndufa13, Erp29, Spcs1, Uba52, Oaz1, Slc25a4, Rps24, Rpl10a, Fkbp2, Atp1b1, Npdc1, Eef1a1, Rpl6, Txndc15, Antkmt, Lamp1, Calm1, H3f3b, Eif1, Spcs2, Rpl11, Tspan3, Chchd10, Hint1, Rpl19, Mif, Atp5pb, Atpif1, Nsg1, Ywhah, Emc7, Scg2, Cox5a, Fxyd6, Actb, Rplp2, Sncb, Stmn2, Nrsn2, Hspa8, Rtl8a, Rpl36, 6330403K07Rik, Atp5md, Cox6b1, Tecr, Rpl9, Ndufb8, Atp5g3, Arhgdig, Rps8, Selenom, Nenf, Fkbp3, Ubc, Pgrmc1, Cox7a2, Rnasek, Rpl23, Rps21, Tubb2a, Itm2c, Hsp90aa1, Ndufa4, Hsp90ab1, ENSMUSG00000116358, Selenok, Rpl21, Tmsb4x, Cfap77, Tmsb10, Rplp1, Rps2, Ly6h, Rpl3, Rpl24, Zwint, Ndn, Gabarapl2, ENSMUSG00000040904, Atp5h, Stmn1, Rpl41, Rpl22l1, Rpl27a, Chchd2, Actg1, Cd81, Cox6c, Pebp1, Tpt1, Rpl37, Tle5, Ndfip1, Cst3, Ppia, Sec62, Ckb, Ndufc2, Rpl8, Ubb, Cox5b, Cox4i1, Elob, Gng3, Itm2b, Mdh1, Bex3, Atp5j, Rpl38, Rps10, Fau, Rabac1, Arl6ip1, Bsg, Calm2, Rpl13, Nap1l5, Rtn1, Stmn3, Cox7c, Cox8a, Uchl1, Pcsk1n, Aldoa, Bex2, Tuba1b, Gm1673, Resp18, Tmem59l, Caly, Fth1, Mt3, Atp6v0c	1200
GO:0004714	transmembrane receptor protein tyrosine ...	6	0	0.76	1.00000	1.0000	3dpi	MF	Gaba_7	GO:0004714		150	Pkm, Tspyl4, Manf, Lrpap1, Slc32a1, Eif4a2, Atp5j2, Rps27a, ENSMUSG00000052291, Clu, Tmem59, Izumo4, Tubb5, Mtch1, Rps11, Vstm2l, Ndufa13, Erp29, Spcs1, Uba52, Oaz1, Slc25a4, Rps24, Rpl10a, Fkbp2, Atp1b1, Npdc1, Eef1a1, Rpl6, Txndc15, Antkmt, Lamp1, Calm1, H3f3b, Eif1, Spcs2, Rpl11, Tspan3, Chchd10, Hint1, Rpl19, Mif, Atp5pb, Atpif1, Nsg1, Ywhah, Emc7, Scg2, Cox5a, Fxyd6, Actb, Rplp2, Sncb, Stmn2, Nrsn2, Hspa8, Rtl8a, Rpl36, 6330403K07Rik, Atp5md, Cox6b1, Tecr, Rpl9, Ndufb8, Atp5g3, Arhgdig, Rps8, Selenom, Nenf, Fkbp3, Ubc, Pgrmc1, Cox7a2, Rnasek, Rpl23, Rps21, Tubb2a, Itm2c, Hsp90aa1, Ndufa4, Hsp90ab1, ENSMUSG00000116358, Selenok, Rpl21, Tmsb4x, Cfap77, Tmsb10, Rplp1, Rps2, Ly6h, Rpl3, Rpl24, Zwint, Ndn, Gabarapl2, ENSMUSG00000040904, Atp5h, Stmn1, Rpl41, Rpl22l1, Rpl27a, Chchd2, Actg1, Cd81, Cox6c, Pebp1, Tpt1, Rpl37, Tle5, Ndfip1, Cst3, Ppia, Sec62, Ckb, Ndufc2, Rpl8, Ubb, Cox5b, Cox4i1, Elob, Gng3, Itm2b, Mdh1, Bex3, Atp5j, Rpl38, Rps10, Fau, Rabac1, Arl6ip1, Bsg, Calm2, Rpl13, Nap1l5, Rtn1, Stmn3, Cox7c, Cox8a, Uchl1, Pcsk1n, Aldoa, Bex2, Tuba1b, Gm1673, Resp18, Tmem59l, Caly, Fth1, Mt3, Atp6v0c	1200
GO:0004721	phosphoprotein phosphatase activity	13	0	1.65	1.00000	1.0000	3dpi	MF	Gaba_7	GO:0004721		150	Pkm, Tspyl4, Manf, Lrpap1, Slc32a1, Eif4a2, Atp5j2, Rps27a, ENSMUSG00000052291, Clu, Tmem59, Izumo4, Tubb5, Mtch1, Rps11, Vstm2l, Ndufa13, Erp29, Spcs1, Uba52, Oaz1, Slc25a4, Rps24, Rpl10a, Fkbp2, Atp1b1, Npdc1, Eef1a1, Rpl6, Txndc15, Antkmt, Lamp1, Calm1, H3f3b, Eif1, Spcs2, Rpl11, Tspan3, Chchd10, Hint1, Rpl19, Mif, Atp5pb, Atpif1, Nsg1, Ywhah, Emc7, Scg2, Cox5a, Fxyd6, Actb, Rplp2, Sncb, Stmn2, Nrsn2, Hspa8, Rtl8a, Rpl36, 6330403K07Rik, Atp5md, Cox6b1, Tecr, Rpl9, Ndufb8, Atp5g3, Arhgdig, Rps8, Selenom, Nenf, Fkbp3, Ubc, Pgrmc1, Cox7a2, Rnasek, Rpl23, Rps21, Tubb2a, Itm2c, Hsp90aa1, Ndufa4, Hsp90ab1, ENSMUSG00000116358, Selenok, Rpl21, Tmsb4x, Cfap77, Tmsb10, Rplp1, Rps2, Ly6h, Rpl3, Rpl24, Zwint, Ndn, Gabarapl2, ENSMUSG00000040904, Atp5h, Stmn1, Rpl41, Rpl22l1, Rpl27a, Chchd2, Actg1, Cd81, Cox6c, Pebp1, Tpt1, Rpl37, Tle5, Ndfip1, Cst3, Ppia, Sec62, Ckb, Ndufc2, Rpl8, Ubb, Cox5b, Cox4i1, Elob, Gng3, Itm2b, Mdh1, Bex3, Atp5j, Rpl38, Rps10, Fau, Rabac1, Arl6ip1, Bsg, Calm2, Rpl13, Nap1l5, Rtn1, Stmn3, Cox7c, Cox8a, Uchl1, Pcsk1n, Aldoa, Bex2, Tuba1b, Gm1673, Resp18, Tmem59l, Caly, Fth1, Mt3, Atp6v0c	1200
GO:0004725	protein tyrosine phosphatase activity	11	0	1.39	1.00000	1.0000	3dpi	MF	Gaba_7	GO:0004725		150	Pkm, Tspyl4, Manf, Lrpap1, Slc32a1, Eif4a2, Atp5j2, Rps27a, ENSMUSG00000052291, Clu, Tmem59, Izumo4, Tubb5, Mtch1, Rps11, Vstm2l, Ndufa13, Erp29, Spcs1, Uba52, Oaz1, Slc25a4, Rps24, Rpl10a, Fkbp2, Atp1b1, Npdc1, Eef1a1, Rpl6, Txndc15, Antkmt, Lamp1, Calm1, H3f3b, Eif1, Spcs2, Rpl11, Tspan3, Chchd10, Hint1, Rpl19, Mif, Atp5pb, Atpif1, Nsg1, Ywhah, Emc7, Scg2, Cox5a, Fxyd6, Actb, Rplp2, Sncb, Stmn2, Nrsn2, Hspa8, Rtl8a, Rpl36, 6330403K07Rik, Atp5md, Cox6b1, Tecr, Rpl9, Ndufb8, Atp5g3, Arhgdig, Rps8, Selenom, Nenf, Fkbp3, Ubc, Pgrmc1, Cox7a2, Rnasek, Rpl23, Rps21, Tubb2a, Itm2c, Hsp90aa1, Ndufa4, Hsp90ab1, ENSMUSG00000116358, Selenok, Rpl21, Tmsb4x, Cfap77, Tmsb10, Rplp1, Rps2, Ly6h, Rpl3, Rpl24, Zwint, Ndn, Gabarapl2, ENSMUSG00000040904, Atp5h, Stmn1, Rpl41, Rpl22l1, Rpl27a, Chchd2, Actg1, Cd81, Cox6c, Pebp1, Tpt1, Rpl37, Tle5, Ndfip1, Cst3, Ppia, Sec62, Ckb, Ndufc2, Rpl8, Ubb, Cox5b, Cox4i1, Elob, Gng3, Itm2b, Mdh1, Bex3, Atp5j, Rpl38, Rps10, Fau, Rabac1, Arl6ip1, Bsg, Calm2, Rpl13, Nap1l5, Rtn1, Stmn3, Cox7c, Cox8a, Uchl1, Pcsk1n, Aldoa, Bex2, Tuba1b, Gm1673, Resp18, Tmem59l, Caly, Fth1, Mt3, Atp6v0c	1200
GO:0004842	ubiquitin-protein transferase activity	31	0	3.93	1.00000	1.0000	3dpi	MF	Gaba_7	GO:0004842		150	Pkm, Tspyl4, Manf, Lrpap1, Slc32a1, Eif4a2, Atp5j2, Rps27a, ENSMUSG00000052291, Clu, Tmem59, Izumo4, Tubb5, Mtch1, Rps11, Vstm2l, Ndufa13, Erp29, Spcs1, Uba52, Oaz1, Slc25a4, Rps24, Rpl10a, Fkbp2, Atp1b1, Npdc1, Eef1a1, Rpl6, Txndc15, Antkmt, Lamp1, Calm1, H3f3b, Eif1, Spcs2, Rpl11, Tspan3, Chchd10, Hint1, Rpl19, Mif, Atp5pb, Atpif1, Nsg1, Ywhah, Emc7, Scg2, Cox5a, Fxyd6, Actb, Rplp2, Sncb, Stmn2, Nrsn2, Hspa8, Rtl8a, Rpl36, 6330403K07Rik, Atp5md, Cox6b1, Tecr, Rpl9, Ndufb8, Atp5g3, Arhgdig, Rps8, Selenom, Nenf, Fkbp3, Ubc, Pgrmc1, Cox7a2, Rnasek, Rpl23, Rps21, Tubb2a, Itm2c, Hsp90aa1, Ndufa4, Hsp90ab1, ENSMUSG00000116358, Selenok, Rpl21, Tmsb4x, Cfap77, Tmsb10, Rplp1, Rps2, Ly6h, Rpl3, Rpl24, Zwint, Ndn, Gabarapl2, ENSMUSG00000040904, Atp5h, Stmn1, Rpl41, Rpl22l1, Rpl27a, Chchd2, Actg1, Cd81, Cox6c, Pebp1, Tpt1, Rpl37, Tle5, Ndfip1, Cst3, Ppia, Sec62, Ckb, Ndufc2, Rpl8, Ubb, Cox5b, Cox4i1, Elob, Gng3, Itm2b, Mdh1, Bex3, Atp5j, Rpl38, Rps10, Fau, Rabac1, Arl6ip1, Bsg, Calm2, Rpl13, Nap1l5, Rtn1, Stmn3, Cox7c, Cox8a, Uchl1, Pcsk1n, Aldoa, Bex2, Tuba1b, Gm1673, Resp18, Tmem59l, Caly, Fth1, Mt3, Atp6v0c	1200
GO:0004879	nuclear receptor activity	5	0	0.63	1.00000	1.0000	3dpi	MF	Gaba_7	GO:0004879		150	Pkm, Tspyl4, Manf, Lrpap1, Slc32a1, Eif4a2, Atp5j2, Rps27a, ENSMUSG00000052291, Clu, Tmem59, Izumo4, Tubb5, Mtch1, Rps11, Vstm2l, Ndufa13, Erp29, Spcs1, Uba52, Oaz1, Slc25a4, Rps24, Rpl10a, Fkbp2, Atp1b1, Npdc1, Eef1a1, Rpl6, Txndc15, Antkmt, Lamp1, Calm1, H3f3b, Eif1, Spcs2, Rpl11, Tspan3, Chchd10, Hint1, Rpl19, Mif, Atp5pb, Atpif1, Nsg1, Ywhah, Emc7, Scg2, Cox5a, Fxyd6, Actb, Rplp2, Sncb, Stmn2, Nrsn2, Hspa8, Rtl8a, Rpl36, 6330403K07Rik, Atp5md, Cox6b1, Tecr, Rpl9, Ndufb8, Atp5g3, Arhgdig, Rps8, Selenom, Nenf, Fkbp3, Ubc, Pgrmc1, Cox7a2, Rnasek, Rpl23, Rps21, Tubb2a, Itm2c, Hsp90aa1, Ndufa4, Hsp90ab1, ENSMUSG00000116358, Selenok, Rpl21, Tmsb4x, Cfap77, Tmsb10, Rplp1, Rps2, Ly6h, Rpl3, Rpl24, Zwint, Ndn, Gabarapl2, ENSMUSG00000040904, Atp5h, Stmn1, Rpl41, Rpl22l1, Rpl27a, Chchd2, Actg1, Cd81, Cox6c, Pebp1, Tpt1, Rpl37, Tle5, Ndfip1, Cst3, Ppia, Sec62, Ckb, Ndufc2, Rpl8, Ubb, Cox5b, Cox4i1, Elob, Gng3, Itm2b, Mdh1, Bex3, Atp5j, Rpl38, Rps10, Fau, Rabac1, Arl6ip1, Bsg, Calm2, Rpl13, Nap1l5, Rtn1, Stmn3, Cox7c, Cox8a, Uchl1, Pcsk1n, Aldoa, Bex2, Tuba1b, Gm1673, Resp18, Tmem59l, Caly, Fth1, Mt3, Atp6v0c	1200
GO:0004888	transmembrane signaling receptor activit...	39	0	4.95	1.00000	1.0000	3dpi	MF	Gaba_7	GO:0004888		150	Pkm, Tspyl4, Manf, Lrpap1, Slc32a1, Eif4a2, Atp5j2, Rps27a, ENSMUSG00000052291, Clu, Tmem59, Izumo4, Tubb5, Mtch1, Rps11, Vstm2l, Ndufa13, Erp29, Spcs1, Uba52, Oaz1, Slc25a4, Rps24, Rpl10a, Fkbp2, Atp1b1, Npdc1, Eef1a1, Rpl6, Txndc15, Antkmt, Lamp1, Calm1, H3f3b, Eif1, Spcs2, Rpl11, Tspan3, Chchd10, Hint1, Rpl19, Mif, Atp5pb, Atpif1, Nsg1, Ywhah, Emc7, Scg2, Cox5a, Fxyd6, Actb, Rplp2, Sncb, Stmn2, Nrsn2, Hspa8, Rtl8a, Rpl36, 6330403K07Rik, Atp5md, Cox6b1, Tecr, Rpl9, Ndufb8, Atp5g3, Arhgdig, Rps8, Selenom, Nenf, Fkbp3, Ubc, Pgrmc1, Cox7a2, Rnasek, Rpl23, Rps21, Tubb2a, Itm2c, Hsp90aa1, Ndufa4, Hsp90ab1, ENSMUSG00000116358, Selenok, Rpl21, Tmsb4x, Cfap77, Tmsb10, Rplp1, Rps2, Ly6h, Rpl3, Rpl24, Zwint, Ndn, Gabarapl2, ENSMUSG00000040904, Atp5h, Stmn1, Rpl41, Rpl22l1, Rpl27a, Chchd2, Actg1, Cd81, Cox6c, Pebp1, Tpt1, Rpl37, Tle5, Ndfip1, Cst3, Ppia, Sec62, Ckb, Ndufc2, Rpl8, Ubb, Cox5b, Cox4i1, Elob, Gng3, Itm2b, Mdh1, Bex3, Atp5j, Rpl38, Rps10, Fau, Rabac1, Arl6ip1, Bsg, Calm2, Rpl13, Nap1l5, Rtn1, Stmn3, Cox7c, Cox8a, Uchl1, Pcsk1n, Aldoa, Bex2, Tuba1b, Gm1673, Resp18, Tmem59l, Caly, Fth1, Mt3, Atp6v0c	1200
GO:0004890	GABA-A receptor activity	6	0	0.76	1.00000	1.0000	3dpi	MF	Gaba_7	GO:0004890		150	Pkm, Tspyl4, Manf, Lrpap1, Slc32a1, Eif4a2, Atp5j2, Rps27a, ENSMUSG00000052291, Clu, Tmem59, Izumo4, Tubb5, Mtch1, Rps11, Vstm2l, Ndufa13, Erp29, Spcs1, Uba52, Oaz1, Slc25a4, Rps24, Rpl10a, Fkbp2, Atp1b1, Npdc1, Eef1a1, Rpl6, Txndc15, Antkmt, Lamp1, Calm1, H3f3b, Eif1, Spcs2, Rpl11, Tspan3, Chchd10, Hint1, Rpl19, Mif, Atp5pb, Atpif1, Nsg1, Ywhah, Emc7, Scg2, Cox5a, Fxyd6, Actb, Rplp2, Sncb, Stmn2, Nrsn2, Hspa8, Rtl8a, Rpl36, 6330403K07Rik, Atp5md, Cox6b1, Tecr, Rpl9, Ndufb8, Atp5g3, Arhgdig, Rps8, Selenom, Nenf, Fkbp3, Ubc, Pgrmc1, Cox7a2, Rnasek, Rpl23, Rps21, Tubb2a, Itm2c, Hsp90aa1, Ndufa4, Hsp90ab1, ENSMUSG00000116358, Selenok, Rpl21, Tmsb4x, Cfap77, Tmsb10, Rplp1, Rps2, Ly6h, Rpl3, Rpl24, Zwint, Ndn, Gabarapl2, ENSMUSG00000040904, Atp5h, Stmn1, Rpl41, Rpl22l1, Rpl27a, Chchd2, Actg1, Cd81, Cox6c, Pebp1, Tpt1, Rpl37, Tle5, Ndfip1, Cst3, Ppia, Sec62, Ckb, Ndufc2, Rpl8, Ubb, Cox5b, Cox4i1, Elob, Gng3, Itm2b, Mdh1, Bex3, Atp5j, Rpl38, Rps10, Fau, Rabac1, Arl6ip1, Bsg, Calm2, Rpl13, Nap1l5, Rtn1, Stmn3, Cox7c, Cox8a, Uchl1, Pcsk1n, Aldoa, Bex2, Tuba1b, Gm1673, Resp18, Tmem59l, Caly, Fth1, Mt3, Atp6v0c	1200
GO:0004930	G protein-coupled receptor activity	11	0	1.39	1.00000	1.0000	3dpi	MF	Gaba_7	GO:0004930		150	Pkm, Tspyl4, Manf, Lrpap1, Slc32a1, Eif4a2, Atp5j2, Rps27a, ENSMUSG00000052291, Clu, Tmem59, Izumo4, Tubb5, Mtch1, Rps11, Vstm2l, Ndufa13, Erp29, Spcs1, Uba52, Oaz1, Slc25a4, Rps24, Rpl10a, Fkbp2, Atp1b1, Npdc1, Eef1a1, Rpl6, Txndc15, Antkmt, Lamp1, Calm1, H3f3b, Eif1, Spcs2, Rpl11, Tspan3, Chchd10, Hint1, Rpl19, Mif, Atp5pb, Atpif1, Nsg1, Ywhah, Emc7, Scg2, Cox5a, Fxyd6, Actb, Rplp2, Sncb, Stmn2, Nrsn2, Hspa8, Rtl8a, Rpl36, 6330403K07Rik, Atp5md, Cox6b1, Tecr, Rpl9, Ndufb8, Atp5g3, Arhgdig, Rps8, Selenom, Nenf, Fkbp3, Ubc, Pgrmc1, Cox7a2, Rnasek, Rpl23, Rps21, Tubb2a, Itm2c, Hsp90aa1, Ndufa4, Hsp90ab1, ENSMUSG00000116358, Selenok, Rpl21, Tmsb4x, Cfap77, Tmsb10, Rplp1, Rps2, Ly6h, Rpl3, Rpl24, Zwint, Ndn, Gabarapl2, ENSMUSG00000040904, Atp5h, Stmn1, Rpl41, Rpl22l1, Rpl27a, Chchd2, Actg1, Cd81, Cox6c, Pebp1, Tpt1, Rpl37, Tle5, Ndfip1, Cst3, Ppia, Sec62, Ckb, Ndufc2, Rpl8, Ubb, Cox5b, Cox4i1, Elob, Gng3, Itm2b, Mdh1, Bex3, Atp5j, Rpl38, Rps10, Fau, Rabac1, Arl6ip1, Bsg, Calm2, Rpl13, Nap1l5, Rtn1, Stmn3, Cox7c, Cox8a, Uchl1, Pcsk1n, Aldoa, Bex2, Tuba1b, Gm1673, Resp18, Tmem59l, Caly, Fth1, Mt3, Atp6v0c	1200
GO:0004970	ionotropic glutamate receptor activity	8	0	1.01	1.00000	1.0000	3dpi	MF	Gaba_7	GO:0004970		150	Pkm, Tspyl4, Manf, Lrpap1, Slc32a1, Eif4a2, Atp5j2, Rps27a, ENSMUSG00000052291, Clu, Tmem59, Izumo4, Tubb5, Mtch1, Rps11, Vstm2l, Ndufa13, Erp29, Spcs1, Uba52, Oaz1, Slc25a4, Rps24, Rpl10a, Fkbp2, Atp1b1, Npdc1, Eef1a1, Rpl6, Txndc15, Antkmt, Lamp1, Calm1, H3f3b, Eif1, Spcs2, Rpl11, Tspan3, Chchd10, Hint1, Rpl19, Mif, Atp5pb, Atpif1, Nsg1, Ywhah, Emc7, Scg2, Cox5a, Fxyd6, Actb, Rplp2, Sncb, Stmn2, Nrsn2, Hspa8, Rtl8a, Rpl36, 6330403K07Rik, Atp5md, Cox6b1, Tecr, Rpl9, Ndufb8, Atp5g3, Arhgdig, Rps8, Selenom, Nenf, Fkbp3, Ubc, Pgrmc1, Cox7a2, Rnasek, Rpl23, Rps21, Tubb2a, Itm2c, Hsp90aa1, Ndufa4, Hsp90ab1, ENSMUSG00000116358, Selenok, Rpl21, Tmsb4x, Cfap77, Tmsb10, Rplp1, Rps2, Ly6h, Rpl3, Rpl24, Zwint, Ndn, Gabarapl2, ENSMUSG00000040904, Atp5h, Stmn1, Rpl41, Rpl22l1, Rpl27a, Chchd2, Actg1, Cd81, Cox6c, Pebp1, Tpt1, Rpl37, Tle5, Ndfip1, Cst3, Ppia, Sec62, Ckb, Ndufc2, Rpl8, Ubb, Cox5b, Cox4i1, Elob, Gng3, Itm2b, Mdh1, Bex3, Atp5j, Rpl38, Rps10, Fau, Rabac1, Arl6ip1, Bsg, Calm2, Rpl13, Nap1l5, Rtn1, Stmn3, Cox7c, Cox8a, Uchl1, Pcsk1n, Aldoa, Bex2, Tuba1b, Gm1673, Resp18, Tmem59l, Caly, Fth1, Mt3, Atp6v0c	1200
GO:0005080	protein kinase C binding	6	0	0.76	1.00000	1.0000	3dpi	MF	Gaba_7	GO:0005080		150	Pkm, Tspyl4, Manf, Lrpap1, Slc32a1, Eif4a2, Atp5j2, Rps27a, ENSMUSG00000052291, Clu, Tmem59, Izumo4, Tubb5, Mtch1, Rps11, Vstm2l, Ndufa13, Erp29, Spcs1, Uba52, Oaz1, Slc25a4, Rps24, Rpl10a, Fkbp2, Atp1b1, Npdc1, Eef1a1, Rpl6, Txndc15, Antkmt, Lamp1, Calm1, H3f3b, Eif1, Spcs2, Rpl11, Tspan3, Chchd10, Hint1, Rpl19, Mif, Atp5pb, Atpif1, Nsg1, Ywhah, Emc7, Scg2, Cox5a, Fxyd6, Actb, Rplp2, Sncb, Stmn2, Nrsn2, Hspa8, Rtl8a, Rpl36, 6330403K07Rik, Atp5md, Cox6b1, Tecr, Rpl9, Ndufb8, Atp5g3, Arhgdig, Rps8, Selenom, Nenf, Fkbp3, Ubc, Pgrmc1, Cox7a2, Rnasek, Rpl23, Rps21, Tubb2a, Itm2c, Hsp90aa1, Ndufa4, Hsp90ab1, ENSMUSG00000116358, Selenok, Rpl21, Tmsb4x, Cfap77, Tmsb10, Rplp1, Rps2, Ly6h, Rpl3, Rpl24, Zwint, Ndn, Gabarapl2, ENSMUSG00000040904, Atp5h, Stmn1, Rpl41, Rpl22l1, Rpl27a, Chchd2, Actg1, Cd81, Cox6c, Pebp1, Tpt1, Rpl37, Tle5, Ndfip1, Cst3, Ppia, Sec62, Ckb, Ndufc2, Rpl8, Ubb, Cox5b, Cox4i1, Elob, Gng3, Itm2b, Mdh1, Bex3, Atp5j, Rpl38, Rps10, Fau, Rabac1, Arl6ip1, Bsg, Calm2, Rpl13, Nap1l5, Rtn1, Stmn3, Cox7c, Cox8a, Uchl1, Pcsk1n, Aldoa, Bex2, Tuba1b, Gm1673, Resp18, Tmem59l, Caly, Fth1, Mt3, Atp6v0c	1200
GO:0005085	guanyl-nucleotide exchange factor activi...	22	0	2.79	1.00000	1.0000	3dpi	MF	Gaba_7	GO:0005085		150	Pkm, Tspyl4, Manf, Lrpap1, Slc32a1, Eif4a2, Atp5j2, Rps27a, ENSMUSG00000052291, Clu, Tmem59, Izumo4, Tubb5, Mtch1, Rps11, Vstm2l, Ndufa13, Erp29, Spcs1, Uba52, Oaz1, Slc25a4, Rps24, Rpl10a, Fkbp2, Atp1b1, Npdc1, Eef1a1, Rpl6, Txndc15, Antkmt, Lamp1, Calm1, H3f3b, Eif1, Spcs2, Rpl11, Tspan3, Chchd10, Hint1, Rpl19, Mif, Atp5pb, Atpif1, Nsg1, Ywhah, Emc7, Scg2, Cox5a, Fxyd6, Actb, Rplp2, Sncb, Stmn2, Nrsn2, Hspa8, Rtl8a, Rpl36, 6330403K07Rik, Atp5md, Cox6b1, Tecr, Rpl9, Ndufb8, Atp5g3, Arhgdig, Rps8, Selenom, Nenf, Fkbp3, Ubc, Pgrmc1, Cox7a2, Rnasek, Rpl23, Rps21, Tubb2a, Itm2c, Hsp90aa1, Ndufa4, Hsp90ab1, ENSMUSG00000116358, Selenok, Rpl21, Tmsb4x, Cfap77, Tmsb10, Rplp1, Rps2, Ly6h, Rpl3, Rpl24, Zwint, Ndn, Gabarapl2, ENSMUSG00000040904, Atp5h, Stmn1, Rpl41, Rpl22l1, Rpl27a, Chchd2, Actg1, Cd81, Cox6c, Pebp1, Tpt1, Rpl37, Tle5, Ndfip1, Cst3, Ppia, Sec62, Ckb, Ndufc2, Rpl8, Ubb, Cox5b, Cox4i1, Elob, Gng3, Itm2b, Mdh1, Bex3, Atp5j, Rpl38, Rps10, Fau, Rabac1, Arl6ip1, Bsg, Calm2, Rpl13, Nap1l5, Rtn1, Stmn3, Cox7c, Cox8a, Uchl1, Pcsk1n, Aldoa, Bex2, Tuba1b, Gm1673, Resp18, Tmem59l, Caly, Fth1, Mt3, Atp6v0c	1200
GO:0005230	extracellular ligand-gated ion channel a...	14	0	1.78	1.00000	1.0000	3dpi	MF	Gaba_7	GO:0005230		150	Pkm, Tspyl4, Manf, Lrpap1, Slc32a1, Eif4a2, Atp5j2, Rps27a, ENSMUSG00000052291, Clu, Tmem59, Izumo4, Tubb5, Mtch1, Rps11, Vstm2l, Ndufa13, Erp29, Spcs1, Uba52, Oaz1, Slc25a4, Rps24, Rpl10a, Fkbp2, Atp1b1, Npdc1, Eef1a1, Rpl6, Txndc15, Antkmt, Lamp1, Calm1, H3f3b, Eif1, Spcs2, Rpl11, Tspan3, Chchd10, Hint1, Rpl19, Mif, Atp5pb, Atpif1, Nsg1, Ywhah, Emc7, Scg2, Cox5a, Fxyd6, Actb, Rplp2, Sncb, Stmn2, Nrsn2, Hspa8, Rtl8a, Rpl36, 6330403K07Rik, Atp5md, Cox6b1, Tecr, Rpl9, Ndufb8, Atp5g3, Arhgdig, Rps8, Selenom, Nenf, Fkbp3, Ubc, Pgrmc1, Cox7a2, Rnasek, Rpl23, Rps21, Tubb2a, Itm2c, Hsp90aa1, Ndufa4, Hsp90ab1, ENSMUSG00000116358, Selenok, Rpl21, Tmsb4x, Cfap77, Tmsb10, Rplp1, Rps2, Ly6h, Rpl3, Rpl24, Zwint, Ndn, Gabarapl2, ENSMUSG00000040904, Atp5h, Stmn1, Rpl41, Rpl22l1, Rpl27a, Chchd2, Actg1, Cd81, Cox6c, Pebp1, Tpt1, Rpl37, Tle5, Ndfip1, Cst3, Ppia, Sec62, Ckb, Ndufc2, Rpl8, Ubb, Cox5b, Cox4i1, Elob, Gng3, Itm2b, Mdh1, Bex3, Atp5j, Rpl38, Rps10, Fau, Rabac1, Arl6ip1, Bsg, Calm2, Rpl13, Nap1l5, Rtn1, Stmn3, Cox7c, Cox8a, Uchl1, Pcsk1n, Aldoa, Bex2, Tuba1b, Gm1673, Resp18, Tmem59l, Caly, Fth1, Mt3, Atp6v0c	1200
GO:0005244	voltage-gated ion channel activity	30	0	3.8	1.00000	1.0000	3dpi	MF	Gaba_7	GO:0005244		150	Pkm, Tspyl4, Manf, Lrpap1, Slc32a1, Eif4a2, Atp5j2, Rps27a, ENSMUSG00000052291, Clu, Tmem59, Izumo4, Tubb5, Mtch1, Rps11, Vstm2l, Ndufa13, Erp29, Spcs1, Uba52, Oaz1, Slc25a4, Rps24, Rpl10a, Fkbp2, Atp1b1, Npdc1, Eef1a1, Rpl6, Txndc15, Antkmt, Lamp1, Calm1, H3f3b, Eif1, Spcs2, Rpl11, Tspan3, Chchd10, Hint1, Rpl19, Mif, Atp5pb, Atpif1, Nsg1, Ywhah, Emc7, Scg2, Cox5a, Fxyd6, Actb, Rplp2, Sncb, Stmn2, Nrsn2, Hspa8, Rtl8a, Rpl36, 6330403K07Rik, Atp5md, Cox6b1, Tecr, Rpl9, Ndufb8, Atp5g3, Arhgdig, Rps8, Selenom, Nenf, Fkbp3, Ubc, Pgrmc1, Cox7a2, Rnasek, Rpl23, Rps21, Tubb2a, Itm2c, Hsp90aa1, Ndufa4, Hsp90ab1, ENSMUSG00000116358, Selenok, Rpl21, Tmsb4x, Cfap77, Tmsb10, Rplp1, Rps2, Ly6h, Rpl3, Rpl24, Zwint, Ndn, Gabarapl2, ENSMUSG00000040904, Atp5h, Stmn1, Rpl41, Rpl22l1, Rpl27a, Chchd2, Actg1, Cd81, Cox6c, Pebp1, Tpt1, Rpl37, Tle5, Ndfip1, Cst3, Ppia, Sec62, Ckb, Ndufc2, Rpl8, Ubb, Cox5b, Cox4i1, Elob, Gng3, Itm2b, Mdh1, Bex3, Atp5j, Rpl38, Rps10, Fau, Rabac1, Arl6ip1, Bsg, Calm2, Rpl13, Nap1l5, Rtn1, Stmn3, Cox7c, Cox8a, Uchl1, Pcsk1n, Aldoa, Bex2, Tuba1b, Gm1673, Resp18, Tmem59l, Caly, Fth1, Mt3, Atp6v0c	1200
GO:0005245	voltage-gated calcium channel activity	8	0	1.01	1.00000	1.0000	3dpi	MF	Gaba_7	GO:0005245		150	Pkm, Tspyl4, Manf, Lrpap1, Slc32a1, Eif4a2, Atp5j2, Rps27a, ENSMUSG00000052291, Clu, Tmem59, Izumo4, Tubb5, Mtch1, Rps11, Vstm2l, Ndufa13, Erp29, Spcs1, Uba52, Oaz1, Slc25a4, Rps24, Rpl10a, Fkbp2, Atp1b1, Npdc1, Eef1a1, Rpl6, Txndc15, Antkmt, Lamp1, Calm1, H3f3b, Eif1, Spcs2, Rpl11, Tspan3, Chchd10, Hint1, Rpl19, Mif, Atp5pb, Atpif1, Nsg1, Ywhah, Emc7, Scg2, Cox5a, Fxyd6, Actb, Rplp2, Sncb, Stmn2, Nrsn2, Hspa8, Rtl8a, Rpl36, 6330403K07Rik, Atp5md, Cox6b1, Tecr, Rpl9, Ndufb8, Atp5g3, Arhgdig, Rps8, Selenom, Nenf, Fkbp3, Ubc, Pgrmc1, Cox7a2, Rnasek, Rpl23, Rps21, Tubb2a, Itm2c, Hsp90aa1, Ndufa4, Hsp90ab1, ENSMUSG00000116358, Selenok, Rpl21, Tmsb4x, Cfap77, Tmsb10, Rplp1, Rps2, Ly6h, Rpl3, Rpl24, Zwint, Ndn, Gabarapl2, ENSMUSG00000040904, Atp5h, Stmn1, Rpl41, Rpl22l1, Rpl27a, Chchd2, Actg1, Cd81, Cox6c, Pebp1, Tpt1, Rpl37, Tle5, Ndfip1, Cst3, Ppia, Sec62, Ckb, Ndufc2, Rpl8, Ubb, Cox5b, Cox4i1, Elob, Gng3, Itm2b, Mdh1, Bex3, Atp5j, Rpl38, Rps10, Fau, Rabac1, Arl6ip1, Bsg, Calm2, Rpl13, Nap1l5, Rtn1, Stmn3, Cox7c, Cox8a, Uchl1, Pcsk1n, Aldoa, Bex2, Tuba1b, Gm1673, Resp18, Tmem59l, Caly, Fth1, Mt3, Atp6v0c	1200
GO:0005248	voltage-gated sodium channel activity	5	0	0.63	1.00000	1.0000	3dpi	MF	Gaba_7	GO:0005248		150	Pkm, Tspyl4, Manf, Lrpap1, Slc32a1, Eif4a2, Atp5j2, Rps27a, ENSMUSG00000052291, Clu, Tmem59, Izumo4, Tubb5, Mtch1, Rps11, Vstm2l, Ndufa13, Erp29, Spcs1, Uba52, Oaz1, Slc25a4, Rps24, Rpl10a, Fkbp2, Atp1b1, Npdc1, Eef1a1, Rpl6, Txndc15, Antkmt, Lamp1, Calm1, H3f3b, Eif1, Spcs2, Rpl11, Tspan3, Chchd10, Hint1, Rpl19, Mif, Atp5pb, Atpif1, Nsg1, Ywhah, Emc7, Scg2, Cox5a, Fxyd6, Actb, Rplp2, Sncb, Stmn2, Nrsn2, Hspa8, Rtl8a, Rpl36, 6330403K07Rik, Atp5md, Cox6b1, Tecr, Rpl9, Ndufb8, Atp5g3, Arhgdig, Rps8, Selenom, Nenf, Fkbp3, Ubc, Pgrmc1, Cox7a2, Rnasek, Rpl23, Rps21, Tubb2a, Itm2c, Hsp90aa1, Ndufa4, Hsp90ab1, ENSMUSG00000116358, Selenok, Rpl21, Tmsb4x, Cfap77, Tmsb10, Rplp1, Rps2, Ly6h, Rpl3, Rpl24, Zwint, Ndn, Gabarapl2, ENSMUSG00000040904, Atp5h, Stmn1, Rpl41, Rpl22l1, Rpl27a, Chchd2, Actg1, Cd81, Cox6c, Pebp1, Tpt1, Rpl37, Tle5, Ndfip1, Cst3, Ppia, Sec62, Ckb, Ndufc2, Rpl8, Ubb, Cox5b, Cox4i1, Elob, Gng3, Itm2b, Mdh1, Bex3, Atp5j, Rpl38, Rps10, Fau, Rabac1, Arl6ip1, Bsg, Calm2, Rpl13, Nap1l5, Rtn1, Stmn3, Cox7c, Cox8a, Uchl1, Pcsk1n, Aldoa, Bex2, Tuba1b, Gm1673, Resp18, Tmem59l, Caly, Fth1, Mt3, Atp6v0c	1200
GO:0005249	voltage-gated potassium channel activity	12	0	1.52	1.00000	1.0000	3dpi	MF	Gaba_7	GO:0005249		150	Pkm, Tspyl4, Manf, Lrpap1, Slc32a1, Eif4a2, Atp5j2, Rps27a, ENSMUSG00000052291, Clu, Tmem59, Izumo4, Tubb5, Mtch1, Rps11, Vstm2l, Ndufa13, Erp29, Spcs1, Uba52, Oaz1, Slc25a4, Rps24, Rpl10a, Fkbp2, Atp1b1, Npdc1, Eef1a1, Rpl6, Txndc15, Antkmt, Lamp1, Calm1, H3f3b, Eif1, Spcs2, Rpl11, Tspan3, Chchd10, Hint1, Rpl19, Mif, Atp5pb, Atpif1, Nsg1, Ywhah, Emc7, Scg2, Cox5a, Fxyd6, Actb, Rplp2, Sncb, Stmn2, Nrsn2, Hspa8, Rtl8a, Rpl36, 6330403K07Rik, Atp5md, Cox6b1, Tecr, Rpl9, Ndufb8, Atp5g3, Arhgdig, Rps8, Selenom, Nenf, Fkbp3, Ubc, Pgrmc1, Cox7a2, Rnasek, Rpl23, Rps21, Tubb2a, Itm2c, Hsp90aa1, Ndufa4, Hsp90ab1, ENSMUSG00000116358, Selenok, Rpl21, Tmsb4x, Cfap77, Tmsb10, Rplp1, Rps2, Ly6h, Rpl3, Rpl24, Zwint, Ndn, Gabarapl2, ENSMUSG00000040904, Atp5h, Stmn1, Rpl41, Rpl22l1, Rpl27a, Chchd2, Actg1, Cd81, Cox6c, Pebp1, Tpt1, Rpl37, Tle5, Ndfip1, Cst3, Ppia, Sec62, Ckb, Ndufc2, Rpl8, Ubb, Cox5b, Cox4i1, Elob, Gng3, Itm2b, Mdh1, Bex3, Atp5j, Rpl38, Rps10, Fau, Rabac1, Arl6ip1, Bsg, Calm2, Rpl13, Nap1l5, Rtn1, Stmn3, Cox7c, Cox8a, Uchl1, Pcsk1n, Aldoa, Bex2, Tuba1b, Gm1673, Resp18, Tmem59l, Caly, Fth1, Mt3, Atp6v0c	1200
GO:0005253	anion channel activity	9	0	1.14	1.00000	1.0000	3dpi	MF	Gaba_7	GO:0005253		150	Pkm, Tspyl4, Manf, Lrpap1, Slc32a1, Eif4a2, Atp5j2, Rps27a, ENSMUSG00000052291, Clu, Tmem59, Izumo4, Tubb5, Mtch1, Rps11, Vstm2l, Ndufa13, Erp29, Spcs1, Uba52, Oaz1, Slc25a4, Rps24, Rpl10a, Fkbp2, Atp1b1, Npdc1, Eef1a1, Rpl6, Txndc15, Antkmt, Lamp1, Calm1, H3f3b, Eif1, Spcs2, Rpl11, Tspan3, Chchd10, Hint1, Rpl19, Mif, Atp5pb, Atpif1, Nsg1, Ywhah, Emc7, Scg2, Cox5a, Fxyd6, Actb, Rplp2, Sncb, Stmn2, Nrsn2, Hspa8, Rtl8a, Rpl36, 6330403K07Rik, Atp5md, Cox6b1, Tecr, Rpl9, Ndufb8, Atp5g3, Arhgdig, Rps8, Selenom, Nenf, Fkbp3, Ubc, Pgrmc1, Cox7a2, Rnasek, Rpl23, Rps21, Tubb2a, Itm2c, Hsp90aa1, Ndufa4, Hsp90ab1, ENSMUSG00000116358, Selenok, Rpl21, Tmsb4x, Cfap77, Tmsb10, Rplp1, Rps2, Ly6h, Rpl3, Rpl24, Zwint, Ndn, Gabarapl2, ENSMUSG00000040904, Atp5h, Stmn1, Rpl41, Rpl22l1, Rpl27a, Chchd2, Actg1, Cd81, Cox6c, Pebp1, Tpt1, Rpl37, Tle5, Ndfip1, Cst3, Ppia, Sec62, Ckb, Ndufc2, Rpl8, Ubb, Cox5b, Cox4i1, Elob, Gng3, Itm2b, Mdh1, Bex3, Atp5j, Rpl38, Rps10, Fau, Rabac1, Arl6ip1, Bsg, Calm2, Rpl13, Nap1l5, Rtn1, Stmn3, Cox7c, Cox8a, Uchl1, Pcsk1n, Aldoa, Bex2, Tuba1b, Gm1673, Resp18, Tmem59l, Caly, Fth1, Mt3, Atp6v0c	1200
GO:0005254	chloride channel activity	7	0	0.89	1.00000	1.0000	3dpi	MF	Gaba_7	GO:0005254		150	Pkm, Tspyl4, Manf, Lrpap1, Slc32a1, Eif4a2, Atp5j2, Rps27a, ENSMUSG00000052291, Clu, Tmem59, Izumo4, Tubb5, Mtch1, Rps11, Vstm2l, Ndufa13, Erp29, Spcs1, Uba52, Oaz1, Slc25a4, Rps24, Rpl10a, Fkbp2, Atp1b1, Npdc1, Eef1a1, Rpl6, Txndc15, Antkmt, Lamp1, Calm1, H3f3b, Eif1, Spcs2, Rpl11, Tspan3, Chchd10, Hint1, Rpl19, Mif, Atp5pb, Atpif1, Nsg1, Ywhah, Emc7, Scg2, Cox5a, Fxyd6, Actb, Rplp2, Sncb, Stmn2, Nrsn2, Hspa8, Rtl8a, Rpl36, 6330403K07Rik, Atp5md, Cox6b1, Tecr, Rpl9, Ndufb8, Atp5g3, Arhgdig, Rps8, Selenom, Nenf, Fkbp3, Ubc, Pgrmc1, Cox7a2, Rnasek, Rpl23, Rps21, Tubb2a, Itm2c, Hsp90aa1, Ndufa4, Hsp90ab1, ENSMUSG00000116358, Selenok, Rpl21, Tmsb4x, Cfap77, Tmsb10, Rplp1, Rps2, Ly6h, Rpl3, Rpl24, Zwint, Ndn, Gabarapl2, ENSMUSG00000040904, Atp5h, Stmn1, Rpl41, Rpl22l1, Rpl27a, Chchd2, Actg1, Cd81, Cox6c, Pebp1, Tpt1, Rpl37, Tle5, Ndfip1, Cst3, Ppia, Sec62, Ckb, Ndufc2, Rpl8, Ubb, Cox5b, Cox4i1, Elob, Gng3, Itm2b, Mdh1, Bex3, Atp5j, Rpl38, Rps10, Fau, Rabac1, Arl6ip1, Bsg, Calm2, Rpl13, Nap1l5, Rtn1, Stmn3, Cox7c, Cox8a, Uchl1, Pcsk1n, Aldoa, Bex2, Tuba1b, Gm1673, Resp18, Tmem59l, Caly, Fth1, Mt3, Atp6v0c	1200
GO:0005262	calcium channel activity	16	0	2.03	1.00000	1.0000	3dpi	MF	Gaba_7	GO:0005262		150	Pkm, Tspyl4, Manf, Lrpap1, Slc32a1, Eif4a2, Atp5j2, Rps27a, ENSMUSG00000052291, Clu, Tmem59, Izumo4, Tubb5, Mtch1, Rps11, Vstm2l, Ndufa13, Erp29, Spcs1, Uba52, Oaz1, Slc25a4, Rps24, Rpl10a, Fkbp2, Atp1b1, Npdc1, Eef1a1, Rpl6, Txndc15, Antkmt, Lamp1, Calm1, H3f3b, Eif1, Spcs2, Rpl11, Tspan3, Chchd10, Hint1, Rpl19, Mif, Atp5pb, Atpif1, Nsg1, Ywhah, Emc7, Scg2, Cox5a, Fxyd6, Actb, Rplp2, Sncb, Stmn2, Nrsn2, Hspa8, Rtl8a, Rpl36, 6330403K07Rik, Atp5md, Cox6b1, Tecr, Rpl9, Ndufb8, Atp5g3, Arhgdig, Rps8, Selenom, Nenf, Fkbp3, Ubc, Pgrmc1, Cox7a2, Rnasek, Rpl23, Rps21, Tubb2a, Itm2c, Hsp90aa1, Ndufa4, Hsp90ab1, ENSMUSG00000116358, Selenok, Rpl21, Tmsb4x, Cfap77, Tmsb10, Rplp1, Rps2, Ly6h, Rpl3, Rpl24, Zwint, Ndn, Gabarapl2, ENSMUSG00000040904, Atp5h, Stmn1, Rpl41, Rpl22l1, Rpl27a, Chchd2, Actg1, Cd81, Cox6c, Pebp1, Tpt1, Rpl37, Tle5, Ndfip1, Cst3, Ppia, Sec62, Ckb, Ndufc2, Rpl8, Ubb, Cox5b, Cox4i1, Elob, Gng3, Itm2b, Mdh1, Bex3, Atp5j, Rpl38, Rps10, Fau, Rabac1, Arl6ip1, Bsg, Calm2, Rpl13, Nap1l5, Rtn1, Stmn3, Cox7c, Cox8a, Uchl1, Pcsk1n, Aldoa, Bex2, Tuba1b, Gm1673, Resp18, Tmem59l, Caly, Fth1, Mt3, Atp6v0c	1200
GO:0005267	potassium channel activity	18	0	2.28	1.00000	1.0000	3dpi	MF	Gaba_7	GO:0005267		150	Pkm, Tspyl4, Manf, Lrpap1, Slc32a1, Eif4a2, Atp5j2, Rps27a, ENSMUSG00000052291, Clu, Tmem59, Izumo4, Tubb5, Mtch1, Rps11, Vstm2l, Ndufa13, Erp29, Spcs1, Uba52, Oaz1, Slc25a4, Rps24, Rpl10a, Fkbp2, Atp1b1, Npdc1, Eef1a1, Rpl6, Txndc15, Antkmt, Lamp1, Calm1, H3f3b, Eif1, Spcs2, Rpl11, Tspan3, Chchd10, Hint1, Rpl19, Mif, Atp5pb, Atpif1, Nsg1, Ywhah, Emc7, Scg2, Cox5a, Fxyd6, Actb, Rplp2, Sncb, Stmn2, Nrsn2, Hspa8, Rtl8a, Rpl36, 6330403K07Rik, Atp5md, Cox6b1, Tecr, Rpl9, Ndufb8, Atp5g3, Arhgdig, Rps8, Selenom, Nenf, Fkbp3, Ubc, Pgrmc1, Cox7a2, Rnasek, Rpl23, Rps21, Tubb2a, Itm2c, Hsp90aa1, Ndufa4, Hsp90ab1, ENSMUSG00000116358, Selenok, Rpl21, Tmsb4x, Cfap77, Tmsb10, Rplp1, Rps2, Ly6h, Rpl3, Rpl24, Zwint, Ndn, Gabarapl2, ENSMUSG00000040904, Atp5h, Stmn1, Rpl41, Rpl22l1, Rpl27a, Chchd2, Actg1, Cd81, Cox6c, Pebp1, Tpt1, Rpl37, Tle5, Ndfip1, Cst3, Ppia, Sec62, Ckb, Ndufc2, Rpl8, Ubb, Cox5b, Cox4i1, Elob, Gng3, Itm2b, Mdh1, Bex3, Atp5j, Rpl38, Rps10, Fau, Rabac1, Arl6ip1, Bsg, Calm2, Rpl13, Nap1l5, Rtn1, Stmn3, Cox7c, Cox8a, Uchl1, Pcsk1n, Aldoa, Bex2, Tuba1b, Gm1673, Resp18, Tmem59l, Caly, Fth1, Mt3, Atp6v0c	1200
GO:0005272	sodium channel activity	10	0	1.27	1.00000	1.0000	3dpi	MF	Gaba_7	GO:0005272		150	Pkm, Tspyl4, Manf, Lrpap1, Slc32a1, Eif4a2, Atp5j2, Rps27a, ENSMUSG00000052291, Clu, Tmem59, Izumo4, Tubb5, Mtch1, Rps11, Vstm2l, Ndufa13, Erp29, Spcs1, Uba52, Oaz1, Slc25a4, Rps24, Rpl10a, Fkbp2, Atp1b1, Npdc1, Eef1a1, Rpl6, Txndc15, Antkmt, Lamp1, Calm1, H3f3b, Eif1, Spcs2, Rpl11, Tspan3, Chchd10, Hint1, Rpl19, Mif, Atp5pb, Atpif1, Nsg1, Ywhah, Emc7, Scg2, Cox5a, Fxyd6, Actb, Rplp2, Sncb, Stmn2, Nrsn2, Hspa8, Rtl8a, Rpl36, 6330403K07Rik, Atp5md, Cox6b1, Tecr, Rpl9, Ndufb8, Atp5g3, Arhgdig, Rps8, Selenom, Nenf, Fkbp3, Ubc, Pgrmc1, Cox7a2, Rnasek, Rpl23, Rps21, Tubb2a, Itm2c, Hsp90aa1, Ndufa4, Hsp90ab1, ENSMUSG00000116358, Selenok, Rpl21, Tmsb4x, Cfap77, Tmsb10, Rplp1, Rps2, Ly6h, Rpl3, Rpl24, Zwint, Ndn, Gabarapl2, ENSMUSG00000040904, Atp5h, Stmn1, Rpl41, Rpl22l1, Rpl27a, Chchd2, Actg1, Cd81, Cox6c, Pebp1, Tpt1, Rpl37, Tle5, Ndfip1, Cst3, Ppia, Sec62, Ckb, Ndufc2, Rpl8, Ubb, Cox5b, Cox4i1, Elob, Gng3, Itm2b, Mdh1, Bex3, Atp5j, Rpl38, Rps10, Fau, Rabac1, Arl6ip1, Bsg, Calm2, Rpl13, Nap1l5, Rtn1, Stmn3, Cox7c, Cox8a, Uchl1, Pcsk1n, Aldoa, Bex2, Tuba1b, Gm1673, Resp18, Tmem59l, Caly, Fth1, Mt3, Atp6v0c	1200
GO:0005319	lipid transporter activity	9	0	1.14	1.00000	1.0000	3dpi	MF	Gaba_7	GO:0005319		150	Pkm, Tspyl4, Manf, Lrpap1, Slc32a1, Eif4a2, Atp5j2, Rps27a, ENSMUSG00000052291, Clu, Tmem59, Izumo4, Tubb5, Mtch1, Rps11, Vstm2l, Ndufa13, Erp29, Spcs1, Uba52, Oaz1, Slc25a4, Rps24, Rpl10a, Fkbp2, Atp1b1, Npdc1, Eef1a1, Rpl6, Txndc15, Antkmt, Lamp1, Calm1, H3f3b, Eif1, Spcs2, Rpl11, Tspan3, Chchd10, Hint1, Rpl19, Mif, Atp5pb, Atpif1, Nsg1, Ywhah, Emc7, Scg2, Cox5a, Fxyd6, Actb, Rplp2, Sncb, Stmn2, Nrsn2, Hspa8, Rtl8a, Rpl36, 6330403K07Rik, Atp5md, Cox6b1, Tecr, Rpl9, Ndufb8, Atp5g3, Arhgdig, Rps8, Selenom, Nenf, Fkbp3, Ubc, Pgrmc1, Cox7a2, Rnasek, Rpl23, Rps21, Tubb2a, Itm2c, Hsp90aa1, Ndufa4, Hsp90ab1, ENSMUSG00000116358, Selenok, Rpl21, Tmsb4x, Cfap77, Tmsb10, Rplp1, Rps2, Ly6h, Rpl3, Rpl24, Zwint, Ndn, Gabarapl2, ENSMUSG00000040904, Atp5h, Stmn1, Rpl41, Rpl22l1, Rpl27a, Chchd2, Actg1, Cd81, Cox6c, Pebp1, Tpt1, Rpl37, Tle5, Ndfip1, Cst3, Ppia, Sec62, Ckb, Ndufc2, Rpl8, Ubb, Cox5b, Cox4i1, Elob, Gng3, Itm2b, Mdh1, Bex3, Atp5j, Rpl38, Rps10, Fau, Rabac1, Arl6ip1, Bsg, Calm2, Rpl13, Nap1l5, Rtn1, Stmn3, Cox7c, Cox8a, Uchl1, Pcsk1n, Aldoa, Bex2, Tuba1b, Gm1673, Resp18, Tmem59l, Caly, Fth1, Mt3, Atp6v0c	1200
GO:0005432	calcium:sodium antiporter activity	5	0	0.63	1.00000	1.0000	3dpi	MF	Gaba_7	GO:0005432		150	Pkm, Tspyl4, Manf, Lrpap1, Slc32a1, Eif4a2, Atp5j2, Rps27a, ENSMUSG00000052291, Clu, Tmem59, Izumo4, Tubb5, Mtch1, Rps11, Vstm2l, Ndufa13, Erp29, Spcs1, Uba52, Oaz1, Slc25a4, Rps24, Rpl10a, Fkbp2, Atp1b1, Npdc1, Eef1a1, Rpl6, Txndc15, Antkmt, Lamp1, Calm1, H3f3b, Eif1, Spcs2, Rpl11, Tspan3, Chchd10, Hint1, Rpl19, Mif, Atp5pb, Atpif1, Nsg1, Ywhah, Emc7, Scg2, Cox5a, Fxyd6, Actb, Rplp2, Sncb, Stmn2, Nrsn2, Hspa8, Rtl8a, Rpl36, 6330403K07Rik, Atp5md, Cox6b1, Tecr, Rpl9, Ndufb8, Atp5g3, Arhgdig, Rps8, Selenom, Nenf, Fkbp3, Ubc, Pgrmc1, Cox7a2, Rnasek, Rpl23, Rps21, Tubb2a, Itm2c, Hsp90aa1, Ndufa4, Hsp90ab1, ENSMUSG00000116358, Selenok, Rpl21, Tmsb4x, Cfap77, Tmsb10, Rplp1, Rps2, Ly6h, Rpl3, Rpl24, Zwint, Ndn, Gabarapl2, ENSMUSG00000040904, Atp5h, Stmn1, Rpl41, Rpl22l1, Rpl27a, Chchd2, Actg1, Cd81, Cox6c, Pebp1, Tpt1, Rpl37, Tle5, Ndfip1, Cst3, Ppia, Sec62, Ckb, Ndufc2, Rpl8, Ubb, Cox5b, Cox4i1, Elob, Gng3, Itm2b, Mdh1, Bex3, Atp5j, Rpl38, Rps10, Fau, Rabac1, Arl6ip1, Bsg, Calm2, Rpl13, Nap1l5, Rtn1, Stmn3, Cox7c, Cox8a, Uchl1, Pcsk1n, Aldoa, Bex2, Tuba1b, Gm1673, Resp18, Tmem59l, Caly, Fth1, Mt3, Atp6v0c	1200
GO:0005544	calcium-dependent phospholipid binding	6	0	0.76	1.00000	1.0000	3dpi	MF	Gaba_7	GO:0005544		150	Pkm, Tspyl4, Manf, Lrpap1, Slc32a1, Eif4a2, Atp5j2, Rps27a, ENSMUSG00000052291, Clu, Tmem59, Izumo4, Tubb5, Mtch1, Rps11, Vstm2l, Ndufa13, Erp29, Spcs1, Uba52, Oaz1, Slc25a4, Rps24, Rpl10a, Fkbp2, Atp1b1, Npdc1, Eef1a1, Rpl6, Txndc15, Antkmt, Lamp1, Calm1, H3f3b, Eif1, Spcs2, Rpl11, Tspan3, Chchd10, Hint1, Rpl19, Mif, Atp5pb, Atpif1, Nsg1, Ywhah, Emc7, Scg2, Cox5a, Fxyd6, Actb, Rplp2, Sncb, Stmn2, Nrsn2, Hspa8, Rtl8a, Rpl36, 6330403K07Rik, Atp5md, Cox6b1, Tecr, Rpl9, Ndufb8, Atp5g3, Arhgdig, Rps8, Selenom, Nenf, Fkbp3, Ubc, Pgrmc1, Cox7a2, Rnasek, Rpl23, Rps21, Tubb2a, Itm2c, Hsp90aa1, Ndufa4, Hsp90ab1, ENSMUSG00000116358, Selenok, Rpl21, Tmsb4x, Cfap77, Tmsb10, Rplp1, Rps2, Ly6h, Rpl3, Rpl24, Zwint, Ndn, Gabarapl2, ENSMUSG00000040904, Atp5h, Stmn1, Rpl41, Rpl22l1, Rpl27a, Chchd2, Actg1, Cd81, Cox6c, Pebp1, Tpt1, Rpl37, Tle5, Ndfip1, Cst3, Ppia, Sec62, Ckb, Ndufc2, Rpl8, Ubb, Cox5b, Cox4i1, Elob, Gng3, Itm2b, Mdh1, Bex3, Atp5j, Rpl38, Rps10, Fau, Rabac1, Arl6ip1, Bsg, Calm2, Rpl13, Nap1l5, Rtn1, Stmn3, Cox7c, Cox8a, Uchl1, Pcsk1n, Aldoa, Bex2, Tuba1b, Gm1673, Resp18, Tmem59l, Caly, Fth1, Mt3, Atp6v0c	1200
GO:0005546	phosphatidylinositol-4,5-bisphosphate bi...	9	0	1.14	1.00000	1.0000	3dpi	MF	Gaba_7	GO:0005546		150	Pkm, Tspyl4, Manf, Lrpap1, Slc32a1, Eif4a2, Atp5j2, Rps27a, ENSMUSG00000052291, Clu, Tmem59, Izumo4, Tubb5, Mtch1, Rps11, Vstm2l, Ndufa13, Erp29, Spcs1, Uba52, Oaz1, Slc25a4, Rps24, Rpl10a, Fkbp2, Atp1b1, Npdc1, Eef1a1, Rpl6, Txndc15, Antkmt, Lamp1, Calm1, H3f3b, Eif1, Spcs2, Rpl11, Tspan3, Chchd10, Hint1, Rpl19, Mif, Atp5pb, Atpif1, Nsg1, Ywhah, Emc7, Scg2, Cox5a, Fxyd6, Actb, Rplp2, Sncb, Stmn2, Nrsn2, Hspa8, Rtl8a, Rpl36, 6330403K07Rik, Atp5md, Cox6b1, Tecr, Rpl9, Ndufb8, Atp5g3, Arhgdig, Rps8, Selenom, Nenf, Fkbp3, Ubc, Pgrmc1, Cox7a2, Rnasek, Rpl23, Rps21, Tubb2a, Itm2c, Hsp90aa1, Ndufa4, Hsp90ab1, ENSMUSG00000116358, Selenok, Rpl21, Tmsb4x, Cfap77, Tmsb10, Rplp1, Rps2, Ly6h, Rpl3, Rpl24, Zwint, Ndn, Gabarapl2, ENSMUSG00000040904, Atp5h, Stmn1, Rpl41, Rpl22l1, Rpl27a, Chchd2, Actg1, Cd81, Cox6c, Pebp1, Tpt1, Rpl37, Tle5, Ndfip1, Cst3, Ppia, Sec62, Ckb, Ndufc2, Rpl8, Ubb, Cox5b, Cox4i1, Elob, Gng3, Itm2b, Mdh1, Bex3, Atp5j, Rpl38, Rps10, Fau, Rabac1, Arl6ip1, Bsg, Calm2, Rpl13, Nap1l5, Rtn1, Stmn3, Cox7c, Cox8a, Uchl1, Pcsk1n, Aldoa, Bex2, Tuba1b, Gm1673, Resp18, Tmem59l, Caly, Fth1, Mt3, Atp6v0c	1200
GO:0008013	beta-catenin binding	11	0	1.39	1.00000	1.0000	3dpi	MF	Gaba_7	GO:0008013		150	Pkm, Tspyl4, Manf, Lrpap1, Slc32a1, Eif4a2, Atp5j2, Rps27a, ENSMUSG00000052291, Clu, Tmem59, Izumo4, Tubb5, Mtch1, Rps11, Vstm2l, Ndufa13, Erp29, Spcs1, Uba52, Oaz1, Slc25a4, Rps24, Rpl10a, Fkbp2, Atp1b1, Npdc1, Eef1a1, Rpl6, Txndc15, Antkmt, Lamp1, Calm1, H3f3b, Eif1, Spcs2, Rpl11, Tspan3, Chchd10, Hint1, Rpl19, Mif, Atp5pb, Atpif1, Nsg1, Ywhah, Emc7, Scg2, Cox5a, Fxyd6, Actb, Rplp2, Sncb, Stmn2, Nrsn2, Hspa8, Rtl8a, Rpl36, 6330403K07Rik, Atp5md, Cox6b1, Tecr, Rpl9, Ndufb8, Atp5g3, Arhgdig, Rps8, Selenom, Nenf, Fkbp3, Ubc, Pgrmc1, Cox7a2, Rnasek, Rpl23, Rps21, Tubb2a, Itm2c, Hsp90aa1, Ndufa4, Hsp90ab1, ENSMUSG00000116358, Selenok, Rpl21, Tmsb4x, Cfap77, Tmsb10, Rplp1, Rps2, Ly6h, Rpl3, Rpl24, Zwint, Ndn, Gabarapl2, ENSMUSG00000040904, Atp5h, Stmn1, Rpl41, Rpl22l1, Rpl27a, Chchd2, Actg1, Cd81, Cox6c, Pebp1, Tpt1, Rpl37, Tle5, Ndfip1, Cst3, Ppia, Sec62, Ckb, Ndufc2, Rpl8, Ubb, Cox5b, Cox4i1, Elob, Gng3, Itm2b, Mdh1, Bex3, Atp5j, Rpl38, Rps10, Fau, Rabac1, Arl6ip1, Bsg, Calm2, Rpl13, Nap1l5, Rtn1, Stmn3, Cox7c, Cox8a, Uchl1, Pcsk1n, Aldoa, Bex2, Tuba1b, Gm1673, Resp18, Tmem59l, Caly, Fth1, Mt3, Atp6v0c	1200
GO:0008017	microtubule binding	39	0	4.95	1.00000	1.0000	3dpi	MF	Gaba_7	GO:0008017		150	Pkm, Tspyl4, Manf, Lrpap1, Slc32a1, Eif4a2, Atp5j2, Rps27a, ENSMUSG00000052291, Clu, Tmem59, Izumo4, Tubb5, Mtch1, Rps11, Vstm2l, Ndufa13, Erp29, Spcs1, Uba52, Oaz1, Slc25a4, Rps24, Rpl10a, Fkbp2, Atp1b1, Npdc1, Eef1a1, Rpl6, Txndc15, Antkmt, Lamp1, Calm1, H3f3b, Eif1, Spcs2, Rpl11, Tspan3, Chchd10, Hint1, Rpl19, Mif, Atp5pb, Atpif1, Nsg1, Ywhah, Emc7, Scg2, Cox5a, Fxyd6, Actb, Rplp2, Sncb, Stmn2, Nrsn2, Hspa8, Rtl8a, Rpl36, 6330403K07Rik, Atp5md, Cox6b1, Tecr, Rpl9, Ndufb8, Atp5g3, Arhgdig, Rps8, Selenom, Nenf, Fkbp3, Ubc, Pgrmc1, Cox7a2, Rnasek, Rpl23, Rps21, Tubb2a, Itm2c, Hsp90aa1, Ndufa4, Hsp90ab1, ENSMUSG00000116358, Selenok, Rpl21, Tmsb4x, Cfap77, Tmsb10, Rplp1, Rps2, Ly6h, Rpl3, Rpl24, Zwint, Ndn, Gabarapl2, ENSMUSG00000040904, Atp5h, Stmn1, Rpl41, Rpl22l1, Rpl27a, Chchd2, Actg1, Cd81, Cox6c, Pebp1, Tpt1, Rpl37, Tle5, Ndfip1, Cst3, Ppia, Sec62, Ckb, Ndufc2, Rpl8, Ubb, Cox5b, Cox4i1, Elob, Gng3, Itm2b, Mdh1, Bex3, Atp5j, Rpl38, Rps10, Fau, Rabac1, Arl6ip1, Bsg, Calm2, Rpl13, Nap1l5, Rtn1, Stmn3, Cox7c, Cox8a, Uchl1, Pcsk1n, Aldoa, Bex2, Tuba1b, Gm1673, Resp18, Tmem59l, Caly, Fth1, Mt3, Atp6v0c	1200
GO:0008066	glutamate receptor activity	12	0	1.52	1.00000	1.0000	3dpi	MF	Gaba_7	GO:0008066		150	Pkm, Tspyl4, Manf, Lrpap1, Slc32a1, Eif4a2, Atp5j2, Rps27a, ENSMUSG00000052291, Clu, Tmem59, Izumo4, Tubb5, Mtch1, Rps11, Vstm2l, Ndufa13, Erp29, Spcs1, Uba52, Oaz1, Slc25a4, Rps24, Rpl10a, Fkbp2, Atp1b1, Npdc1, Eef1a1, Rpl6, Txndc15, Antkmt, Lamp1, Calm1, H3f3b, Eif1, Spcs2, Rpl11, Tspan3, Chchd10, Hint1, Rpl19, Mif, Atp5pb, Atpif1, Nsg1, Ywhah, Emc7, Scg2, Cox5a, Fxyd6, Actb, Rplp2, Sncb, Stmn2, Nrsn2, Hspa8, Rtl8a, Rpl36, 6330403K07Rik, Atp5md, Cox6b1, Tecr, Rpl9, Ndufb8, Atp5g3, Arhgdig, Rps8, Selenom, Nenf, Fkbp3, Ubc, Pgrmc1, Cox7a2, Rnasek, Rpl23, Rps21, Tubb2a, Itm2c, Hsp90aa1, Ndufa4, Hsp90ab1, ENSMUSG00000116358, Selenok, Rpl21, Tmsb4x, Cfap77, Tmsb10, Rplp1, Rps2, Ly6h, Rpl3, Rpl24, Zwint, Ndn, Gabarapl2, ENSMUSG00000040904, Atp5h, Stmn1, Rpl41, Rpl22l1, Rpl27a, Chchd2, Actg1, Cd81, Cox6c, Pebp1, Tpt1, Rpl37, Tle5, Ndfip1, Cst3, Ppia, Sec62, Ckb, Ndufc2, Rpl8, Ubb, Cox5b, Cox4i1, Elob, Gng3, Itm2b, Mdh1, Bex3, Atp5j, Rpl38, Rps10, Fau, Rabac1, Arl6ip1, Bsg, Calm2, Rpl13, Nap1l5, Rtn1, Stmn3, Cox7c, Cox8a, Uchl1, Pcsk1n, Aldoa, Bex2, Tuba1b, Gm1673, Resp18, Tmem59l, Caly, Fth1, Mt3, Atp6v0c	1200
GO:0008081	phosphoric diester hydrolase activity	11	0	1.39	1.00000	1.0000	3dpi	MF	Gaba_7	GO:0008081		150	Pkm, Tspyl4, Manf, Lrpap1, Slc32a1, Eif4a2, Atp5j2, Rps27a, ENSMUSG00000052291, Clu, Tmem59, Izumo4, Tubb5, Mtch1, Rps11, Vstm2l, Ndufa13, Erp29, Spcs1, Uba52, Oaz1, Slc25a4, Rps24, Rpl10a, Fkbp2, Atp1b1, Npdc1, Eef1a1, Rpl6, Txndc15, Antkmt, Lamp1, Calm1, H3f3b, Eif1, Spcs2, Rpl11, Tspan3, Chchd10, Hint1, Rpl19, Mif, Atp5pb, Atpif1, Nsg1, Ywhah, Emc7, Scg2, Cox5a, Fxyd6, Actb, Rplp2, Sncb, Stmn2, Nrsn2, Hspa8, Rtl8a, Rpl36, 6330403K07Rik, Atp5md, Cox6b1, Tecr, Rpl9, Ndufb8, Atp5g3, Arhgdig, Rps8, Selenom, Nenf, Fkbp3, Ubc, Pgrmc1, Cox7a2, Rnasek, Rpl23, Rps21, Tubb2a, Itm2c, Hsp90aa1, Ndufa4, Hsp90ab1, ENSMUSG00000116358, Selenok, Rpl21, Tmsb4x, Cfap77, Tmsb10, Rplp1, Rps2, Ly6h, Rpl3, Rpl24, Zwint, Ndn, Gabarapl2, ENSMUSG00000040904, Atp5h, Stmn1, Rpl41, Rpl22l1, Rpl27a, Chchd2, Actg1, Cd81, Cox6c, Pebp1, Tpt1, Rpl37, Tle5, Ndfip1, Cst3, Ppia, Sec62, Ckb, Ndufc2, Rpl8, Ubb, Cox5b, Cox4i1, Elob, Gng3, Itm2b, Mdh1, Bex3, Atp5j, Rpl38, Rps10, Fau, Rabac1, Arl6ip1, Bsg, Calm2, Rpl13, Nap1l5, Rtn1, Stmn3, Cox7c, Cox8a, Uchl1, Pcsk1n, Aldoa, Bex2, Tuba1b, Gm1673, Resp18, Tmem59l, Caly, Fth1, Mt3, Atp6v0c	1200
GO:0008094	ATP-dependent activity, acting on DNA	7	0	0.89	1.00000	1.0000	3dpi	MF	Gaba_7	GO:0008094		150	Pkm, Tspyl4, Manf, Lrpap1, Slc32a1, Eif4a2, Atp5j2, Rps27a, ENSMUSG00000052291, Clu, Tmem59, Izumo4, Tubb5, Mtch1, Rps11, Vstm2l, Ndufa13, Erp29, Spcs1, Uba52, Oaz1, Slc25a4, Rps24, Rpl10a, Fkbp2, Atp1b1, Npdc1, Eef1a1, Rpl6, Txndc15, Antkmt, Lamp1, Calm1, H3f3b, Eif1, Spcs2, Rpl11, Tspan3, Chchd10, Hint1, Rpl19, Mif, Atp5pb, Atpif1, Nsg1, Ywhah, Emc7, Scg2, Cox5a, Fxyd6, Actb, Rplp2, Sncb, Stmn2, Nrsn2, Hspa8, Rtl8a, Rpl36, 6330403K07Rik, Atp5md, Cox6b1, Tecr, Rpl9, Ndufb8, Atp5g3, Arhgdig, Rps8, Selenom, Nenf, Fkbp3, Ubc, Pgrmc1, Cox7a2, Rnasek, Rpl23, Rps21, Tubb2a, Itm2c, Hsp90aa1, Ndufa4, Hsp90ab1, ENSMUSG00000116358, Selenok, Rpl21, Tmsb4x, Cfap77, Tmsb10, Rplp1, Rps2, Ly6h, Rpl3, Rpl24, Zwint, Ndn, Gabarapl2, ENSMUSG00000040904, Atp5h, Stmn1, Rpl41, Rpl22l1, Rpl27a, Chchd2, Actg1, Cd81, Cox6c, Pebp1, Tpt1, Rpl37, Tle5, Ndfip1, Cst3, Ppia, Sec62, Ckb, Ndufc2, Rpl8, Ubb, Cox5b, Cox4i1, Elob, Gng3, Itm2b, Mdh1, Bex3, Atp5j, Rpl38, Rps10, Fau, Rabac1, Arl6ip1, Bsg, Calm2, Rpl13, Nap1l5, Rtn1, Stmn3, Cox7c, Cox8a, Uchl1, Pcsk1n, Aldoa, Bex2, Tuba1b, Gm1673, Resp18, Tmem59l, Caly, Fth1, Mt3, Atp6v0c	1200
GO:0008194	UDP-glycosyltransferase activity	10	0	1.27	1.00000	1.0000	3dpi	MF	Gaba_7	GO:0008194		150	Pkm, Tspyl4, Manf, Lrpap1, Slc32a1, Eif4a2, Atp5j2, Rps27a, ENSMUSG00000052291, Clu, Tmem59, Izumo4, Tubb5, Mtch1, Rps11, Vstm2l, Ndufa13, Erp29, Spcs1, Uba52, Oaz1, Slc25a4, Rps24, Rpl10a, Fkbp2, Atp1b1, Npdc1, Eef1a1, Rpl6, Txndc15, Antkmt, Lamp1, Calm1, H3f3b, Eif1, Spcs2, Rpl11, Tspan3, Chchd10, Hint1, Rpl19, Mif, Atp5pb, Atpif1, Nsg1, Ywhah, Emc7, Scg2, Cox5a, Fxyd6, Actb, Rplp2, Sncb, Stmn2, Nrsn2, Hspa8, Rtl8a, Rpl36, 6330403K07Rik, Atp5md, Cox6b1, Tecr, Rpl9, Ndufb8, Atp5g3, Arhgdig, Rps8, Selenom, Nenf, Fkbp3, Ubc, Pgrmc1, Cox7a2, Rnasek, Rpl23, Rps21, Tubb2a, Itm2c, Hsp90aa1, Ndufa4, Hsp90ab1, ENSMUSG00000116358, Selenok, Rpl21, Tmsb4x, Cfap77, Tmsb10, Rplp1, Rps2, Ly6h, Rpl3, Rpl24, Zwint, Ndn, Gabarapl2, ENSMUSG00000040904, Atp5h, Stmn1, Rpl41, Rpl22l1, Rpl27a, Chchd2, Actg1, Cd81, Cox6c, Pebp1, Tpt1, Rpl37, Tle5, Ndfip1, Cst3, Ppia, Sec62, Ckb, Ndufc2, Rpl8, Ubb, Cox5b, Cox4i1, Elob, Gng3, Itm2b, Mdh1, Bex3, Atp5j, Rpl38, Rps10, Fau, Rabac1, Arl6ip1, Bsg, Calm2, Rpl13, Nap1l5, Rtn1, Stmn3, Cox7c, Cox8a, Uchl1, Pcsk1n, Aldoa, Bex2, Tuba1b, Gm1673, Resp18, Tmem59l, Caly, Fth1, Mt3, Atp6v0c	1200
GO:0008237	metallopeptidase activity	6	0	0.76	1.00000	1.0000	3dpi	MF	Gaba_7	GO:0008237		150	Pkm, Tspyl4, Manf, Lrpap1, Slc32a1, Eif4a2, Atp5j2, Rps27a, ENSMUSG00000052291, Clu, Tmem59, Izumo4, Tubb5, Mtch1, Rps11, Vstm2l, Ndufa13, Erp29, Spcs1, Uba52, Oaz1, Slc25a4, Rps24, Rpl10a, Fkbp2, Atp1b1, Npdc1, Eef1a1, Rpl6, Txndc15, Antkmt, Lamp1, Calm1, H3f3b, Eif1, Spcs2, Rpl11, Tspan3, Chchd10, Hint1, Rpl19, Mif, Atp5pb, Atpif1, Nsg1, Ywhah, Emc7, Scg2, Cox5a, Fxyd6, Actb, Rplp2, Sncb, Stmn2, Nrsn2, Hspa8, Rtl8a, Rpl36, 6330403K07Rik, Atp5md, Cox6b1, Tecr, Rpl9, Ndufb8, Atp5g3, Arhgdig, Rps8, Selenom, Nenf, Fkbp3, Ubc, Pgrmc1, Cox7a2, Rnasek, Rpl23, Rps21, Tubb2a, Itm2c, Hsp90aa1, Ndufa4, Hsp90ab1, ENSMUSG00000116358, Selenok, Rpl21, Tmsb4x, Cfap77, Tmsb10, Rplp1, Rps2, Ly6h, Rpl3, Rpl24, Zwint, Ndn, Gabarapl2, ENSMUSG00000040904, Atp5h, Stmn1, Rpl41, Rpl22l1, Rpl27a, Chchd2, Actg1, Cd81, Cox6c, Pebp1, Tpt1, Rpl37, Tle5, Ndfip1, Cst3, Ppia, Sec62, Ckb, Ndufc2, Rpl8, Ubb, Cox5b, Cox4i1, Elob, Gng3, Itm2b, Mdh1, Bex3, Atp5j, Rpl38, Rps10, Fau, Rabac1, Arl6ip1, Bsg, Calm2, Rpl13, Nap1l5, Rtn1, Stmn3, Cox7c, Cox8a, Uchl1, Pcsk1n, Aldoa, Bex2, Tuba1b, Gm1673, Resp18, Tmem59l, Caly, Fth1, Mt3, Atp6v0c	1200
GO:0015085	calcium ion transmembrane transporter ac...	22	0	2.79	1.00000	1.0000	3dpi	MF	Gaba_7	GO:0015085		150	Pkm, Tspyl4, Manf, Lrpap1, Slc32a1, Eif4a2, Atp5j2, Rps27a, ENSMUSG00000052291, Clu, Tmem59, Izumo4, Tubb5, Mtch1, Rps11, Vstm2l, Ndufa13, Erp29, Spcs1, Uba52, Oaz1, Slc25a4, Rps24, Rpl10a, Fkbp2, Atp1b1, Npdc1, Eef1a1, Rpl6, Txndc15, Antkmt, Lamp1, Calm1, H3f3b, Eif1, Spcs2, Rpl11, Tspan3, Chchd10, Hint1, Rpl19, Mif, Atp5pb, Atpif1, Nsg1, Ywhah, Emc7, Scg2, Cox5a, Fxyd6, Actb, Rplp2, Sncb, Stmn2, Nrsn2, Hspa8, Rtl8a, Rpl36, 6330403K07Rik, Atp5md, Cox6b1, Tecr, Rpl9, Ndufb8, Atp5g3, Arhgdig, Rps8, Selenom, Nenf, Fkbp3, Ubc, Pgrmc1, Cox7a2, Rnasek, Rpl23, Rps21, Tubb2a, Itm2c, Hsp90aa1, Ndufa4, Hsp90ab1, ENSMUSG00000116358, Selenok, Rpl21, Tmsb4x, Cfap77, Tmsb10, Rplp1, Rps2, Ly6h, Rpl3, Rpl24, Zwint, Ndn, Gabarapl2, ENSMUSG00000040904, Atp5h, Stmn1, Rpl41, Rpl22l1, Rpl27a, Chchd2, Actg1, Cd81, Cox6c, Pebp1, Tpt1, Rpl37, Tle5, Ndfip1, Cst3, Ppia, Sec62, Ckb, Ndufc2, Rpl8, Ubb, Cox5b, Cox4i1, Elob, Gng3, Itm2b, Mdh1, Bex3, Atp5j, Rpl38, Rps10, Fau, Rabac1, Arl6ip1, Bsg, Calm2, Rpl13, Nap1l5, Rtn1, Stmn3, Cox7c, Cox8a, Uchl1, Pcsk1n, Aldoa, Bex2, Tuba1b, Gm1673, Resp18, Tmem59l, Caly, Fth1, Mt3, Atp6v0c	1200
GO:0015103	inorganic anion transmembrane transporte...	11	0	1.39	1.00000	1.0000	3dpi	MF	Gaba_7	GO:0015103		150	Pkm, Tspyl4, Manf, Lrpap1, Slc32a1, Eif4a2, Atp5j2, Rps27a, ENSMUSG00000052291, Clu, Tmem59, Izumo4, Tubb5, Mtch1, Rps11, Vstm2l, Ndufa13, Erp29, Spcs1, Uba52, Oaz1, Slc25a4, Rps24, Rpl10a, Fkbp2, Atp1b1, Npdc1, Eef1a1, Rpl6, Txndc15, Antkmt, Lamp1, Calm1, H3f3b, Eif1, Spcs2, Rpl11, Tspan3, Chchd10, Hint1, Rpl19, Mif, Atp5pb, Atpif1, Nsg1, Ywhah, Emc7, Scg2, Cox5a, Fxyd6, Actb, Rplp2, Sncb, Stmn2, Nrsn2, Hspa8, Rtl8a, Rpl36, 6330403K07Rik, Atp5md, Cox6b1, Tecr, Rpl9, Ndufb8, Atp5g3, Arhgdig, Rps8, Selenom, Nenf, Fkbp3, Ubc, Pgrmc1, Cox7a2, Rnasek, Rpl23, Rps21, Tubb2a, Itm2c, Hsp90aa1, Ndufa4, Hsp90ab1, ENSMUSG00000116358, Selenok, Rpl21, Tmsb4x, Cfap77, Tmsb10, Rplp1, Rps2, Ly6h, Rpl3, Rpl24, Zwint, Ndn, Gabarapl2, ENSMUSG00000040904, Atp5h, Stmn1, Rpl41, Rpl22l1, Rpl27a, Chchd2, Actg1, Cd81, Cox6c, Pebp1, Tpt1, Rpl37, Tle5, Ndfip1, Cst3, Ppia, Sec62, Ckb, Ndufc2, Rpl8, Ubb, Cox5b, Cox4i1, Elob, Gng3, Itm2b, Mdh1, Bex3, Atp5j, Rpl38, Rps10, Fau, Rabac1, Arl6ip1, Bsg, Calm2, Rpl13, Nap1l5, Rtn1, Stmn3, Cox7c, Cox8a, Uchl1, Pcsk1n, Aldoa, Bex2, Tuba1b, Gm1673, Resp18, Tmem59l, Caly, Fth1, Mt3, Atp6v0c	1200
GO:0015276	ligand-gated ion channel activity	22	0	2.79	1.00000	1.0000	3dpi	MF	Gaba_7	GO:0015276		150	Pkm, Tspyl4, Manf, Lrpap1, Slc32a1, Eif4a2, Atp5j2, Rps27a, ENSMUSG00000052291, Clu, Tmem59, Izumo4, Tubb5, Mtch1, Rps11, Vstm2l, Ndufa13, Erp29, Spcs1, Uba52, Oaz1, Slc25a4, Rps24, Rpl10a, Fkbp2, Atp1b1, Npdc1, Eef1a1, Rpl6, Txndc15, Antkmt, Lamp1, Calm1, H3f3b, Eif1, Spcs2, Rpl11, Tspan3, Chchd10, Hint1, Rpl19, Mif, Atp5pb, Atpif1, Nsg1, Ywhah, Emc7, Scg2, Cox5a, Fxyd6, Actb, Rplp2, Sncb, Stmn2, Nrsn2, Hspa8, Rtl8a, Rpl36, 6330403K07Rik, Atp5md, Cox6b1, Tecr, Rpl9, Ndufb8, Atp5g3, Arhgdig, Rps8, Selenom, Nenf, Fkbp3, Ubc, Pgrmc1, Cox7a2, Rnasek, Rpl23, Rps21, Tubb2a, Itm2c, Hsp90aa1, Ndufa4, Hsp90ab1, ENSMUSG00000116358, Selenok, Rpl21, Tmsb4x, Cfap77, Tmsb10, Rplp1, Rps2, Ly6h, Rpl3, Rpl24, Zwint, Ndn, Gabarapl2, ENSMUSG00000040904, Atp5h, Stmn1, Rpl41, Rpl22l1, Rpl27a, Chchd2, Actg1, Cd81, Cox6c, Pebp1, Tpt1, Rpl37, Tle5, Ndfip1, Cst3, Ppia, Sec62, Ckb, Ndufc2, Rpl8, Ubb, Cox5b, Cox4i1, Elob, Gng3, Itm2b, Mdh1, Bex3, Atp5j, Rpl38, Rps10, Fau, Rabac1, Arl6ip1, Bsg, Calm2, Rpl13, Nap1l5, Rtn1, Stmn3, Cox7c, Cox8a, Uchl1, Pcsk1n, Aldoa, Bex2, Tuba1b, Gm1673, Resp18, Tmem59l, Caly, Fth1, Mt3, Atp6v0c	1200
GO:0015298	solute:cation antiporter activity	8	0	1.01	1.00000	1.0000	3dpi	MF	Gaba_7	GO:0015298		150	Pkm, Tspyl4, Manf, Lrpap1, Slc32a1, Eif4a2, Atp5j2, Rps27a, ENSMUSG00000052291, Clu, Tmem59, Izumo4, Tubb5, Mtch1, Rps11, Vstm2l, Ndufa13, Erp29, Spcs1, Uba52, Oaz1, Slc25a4, Rps24, Rpl10a, Fkbp2, Atp1b1, Npdc1, Eef1a1, Rpl6, Txndc15, Antkmt, Lamp1, Calm1, H3f3b, Eif1, Spcs2, Rpl11, Tspan3, Chchd10, Hint1, Rpl19, Mif, Atp5pb, Atpif1, Nsg1, Ywhah, Emc7, Scg2, Cox5a, Fxyd6, Actb, Rplp2, Sncb, Stmn2, Nrsn2, Hspa8, Rtl8a, Rpl36, 6330403K07Rik, Atp5md, Cox6b1, Tecr, Rpl9, Ndufb8, Atp5g3, Arhgdig, Rps8, Selenom, Nenf, Fkbp3, Ubc, Pgrmc1, Cox7a2, Rnasek, Rpl23, Rps21, Tubb2a, Itm2c, Hsp90aa1, Ndufa4, Hsp90ab1, ENSMUSG00000116358, Selenok, Rpl21, Tmsb4x, Cfap77, Tmsb10, Rplp1, Rps2, Ly6h, Rpl3, Rpl24, Zwint, Ndn, Gabarapl2, ENSMUSG00000040904, Atp5h, Stmn1, Rpl41, Rpl22l1, Rpl27a, Chchd2, Actg1, Cd81, Cox6c, Pebp1, Tpt1, Rpl37, Tle5, Ndfip1, Cst3, Ppia, Sec62, Ckb, Ndufc2, Rpl8, Ubb, Cox5b, Cox4i1, Elob, Gng3, Itm2b, Mdh1, Bex3, Atp5j, Rpl38, Rps10, Fau, Rabac1, Arl6ip1, Bsg, Calm2, Rpl13, Nap1l5, Rtn1, Stmn3, Cox7c, Cox8a, Uchl1, Pcsk1n, Aldoa, Bex2, Tuba1b, Gm1673, Resp18, Tmem59l, Caly, Fth1, Mt3, Atp6v0c	1200
GO:0015368	calcium:cation antiporter activity	5	0	0.63	1.00000	1.0000	3dpi	MF	Gaba_7	GO:0015368		150	Pkm, Tspyl4, Manf, Lrpap1, Slc32a1, Eif4a2, Atp5j2, Rps27a, ENSMUSG00000052291, Clu, Tmem59, Izumo4, Tubb5, Mtch1, Rps11, Vstm2l, Ndufa13, Erp29, Spcs1, Uba52, Oaz1, Slc25a4, Rps24, Rpl10a, Fkbp2, Atp1b1, Npdc1, Eef1a1, Rpl6, Txndc15, Antkmt, Lamp1, Calm1, H3f3b, Eif1, Spcs2, Rpl11, Tspan3, Chchd10, Hint1, Rpl19, Mif, Atp5pb, Atpif1, Nsg1, Ywhah, Emc7, Scg2, Cox5a, Fxyd6, Actb, Rplp2, Sncb, Stmn2, Nrsn2, Hspa8, Rtl8a, Rpl36, 6330403K07Rik, Atp5md, Cox6b1, Tecr, Rpl9, Ndufb8, Atp5g3, Arhgdig, Rps8, Selenom, Nenf, Fkbp3, Ubc, Pgrmc1, Cox7a2, Rnasek, Rpl23, Rps21, Tubb2a, Itm2c, Hsp90aa1, Ndufa4, Hsp90ab1, ENSMUSG00000116358, Selenok, Rpl21, Tmsb4x, Cfap77, Tmsb10, Rplp1, Rps2, Ly6h, Rpl3, Rpl24, Zwint, Ndn, Gabarapl2, ENSMUSG00000040904, Atp5h, Stmn1, Rpl41, Rpl22l1, Rpl27a, Chchd2, Actg1, Cd81, Cox6c, Pebp1, Tpt1, Rpl37, Tle5, Ndfip1, Cst3, Ppia, Sec62, Ckb, Ndufc2, Rpl8, Ubb, Cox5b, Cox4i1, Elob, Gng3, Itm2b, Mdh1, Bex3, Atp5j, Rpl38, Rps10, Fau, Rabac1, Arl6ip1, Bsg, Calm2, Rpl13, Nap1l5, Rtn1, Stmn3, Cox7c, Cox8a, Uchl1, Pcsk1n, Aldoa, Bex2, Tuba1b, Gm1673, Resp18, Tmem59l, Caly, Fth1, Mt3, Atp6v0c	1200
GO:0015459	potassium channel regulator activity	10	0	1.27	1.00000	1.0000	3dpi	MF	Gaba_7	GO:0015459		150	Pkm, Tspyl4, Manf, Lrpap1, Slc32a1, Eif4a2, Atp5j2, Rps27a, ENSMUSG00000052291, Clu, Tmem59, Izumo4, Tubb5, Mtch1, Rps11, Vstm2l, Ndufa13, Erp29, Spcs1, Uba52, Oaz1, Slc25a4, Rps24, Rpl10a, Fkbp2, Atp1b1, Npdc1, Eef1a1, Rpl6, Txndc15, Antkmt, Lamp1, Calm1, H3f3b, Eif1, Spcs2, Rpl11, Tspan3, Chchd10, Hint1, Rpl19, Mif, Atp5pb, Atpif1, Nsg1, Ywhah, Emc7, Scg2, Cox5a, Fxyd6, Actb, Rplp2, Sncb, Stmn2, Nrsn2, Hspa8, Rtl8a, Rpl36, 6330403K07Rik, Atp5md, Cox6b1, Tecr, Rpl9, Ndufb8, Atp5g3, Arhgdig, Rps8, Selenom, Nenf, Fkbp3, Ubc, Pgrmc1, Cox7a2, Rnasek, Rpl23, Rps21, Tubb2a, Itm2c, Hsp90aa1, Ndufa4, Hsp90ab1, ENSMUSG00000116358, Selenok, Rpl21, Tmsb4x, Cfap77, Tmsb10, Rplp1, Rps2, Ly6h, Rpl3, Rpl24, Zwint, Ndn, Gabarapl2, ENSMUSG00000040904, Atp5h, Stmn1, Rpl41, Rpl22l1, Rpl27a, Chchd2, Actg1, Cd81, Cox6c, Pebp1, Tpt1, Rpl37, Tle5, Ndfip1, Cst3, Ppia, Sec62, Ckb, Ndufc2, Rpl8, Ubb, Cox5b, Cox4i1, Elob, Gng3, Itm2b, Mdh1, Bex3, Atp5j, Rpl38, Rps10, Fau, Rabac1, Arl6ip1, Bsg, Calm2, Rpl13, Nap1l5, Rtn1, Stmn3, Cox7c, Cox8a, Uchl1, Pcsk1n, Aldoa, Bex2, Tuba1b, Gm1673, Resp18, Tmem59l, Caly, Fth1, Mt3, Atp6v0c	1200
GO:0015491	cation:cation antiporter activity	7	0	0.89	1.00000	1.0000	3dpi	MF	Gaba_7	GO:0015491		150	Pkm, Tspyl4, Manf, Lrpap1, Slc32a1, Eif4a2, Atp5j2, Rps27a, ENSMUSG00000052291, Clu, Tmem59, Izumo4, Tubb5, Mtch1, Rps11, Vstm2l, Ndufa13, Erp29, Spcs1, Uba52, Oaz1, Slc25a4, Rps24, Rpl10a, Fkbp2, Atp1b1, Npdc1, Eef1a1, Rpl6, Txndc15, Antkmt, Lamp1, Calm1, H3f3b, Eif1, Spcs2, Rpl11, Tspan3, Chchd10, Hint1, Rpl19, Mif, Atp5pb, Atpif1, Nsg1, Ywhah, Emc7, Scg2, Cox5a, Fxyd6, Actb, Rplp2, Sncb, Stmn2, Nrsn2, Hspa8, Rtl8a, Rpl36, 6330403K07Rik, Atp5md, Cox6b1, Tecr, Rpl9, Ndufb8, Atp5g3, Arhgdig, Rps8, Selenom, Nenf, Fkbp3, Ubc, Pgrmc1, Cox7a2, Rnasek, Rpl23, Rps21, Tubb2a, Itm2c, Hsp90aa1, Ndufa4, Hsp90ab1, ENSMUSG00000116358, Selenok, Rpl21, Tmsb4x, Cfap77, Tmsb10, Rplp1, Rps2, Ly6h, Rpl3, Rpl24, Zwint, Ndn, Gabarapl2, ENSMUSG00000040904, Atp5h, Stmn1, Rpl41, Rpl22l1, Rpl27a, Chchd2, Actg1, Cd81, Cox6c, Pebp1, Tpt1, Rpl37, Tle5, Ndfip1, Cst3, Ppia, Sec62, Ckb, Ndufc2, Rpl8, Ubb, Cox5b, Cox4i1, Elob, Gng3, Itm2b, Mdh1, Bex3, Atp5j, Rpl38, Rps10, Fau, Rabac1, Arl6ip1, Bsg, Calm2, Rpl13, Nap1l5, Rtn1, Stmn3, Cox7c, Cox8a, Uchl1, Pcsk1n, Aldoa, Bex2, Tuba1b, Gm1673, Resp18, Tmem59l, Caly, Fth1, Mt3, Atp6v0c	1200
GO:0016209	antioxidant activity	5	0	0.63	1.00000	1.0000	3dpi	MF	Gaba_7	GO:0016209		150	Pkm, Tspyl4, Manf, Lrpap1, Slc32a1, Eif4a2, Atp5j2, Rps27a, ENSMUSG00000052291, Clu, Tmem59, Izumo4, Tubb5, Mtch1, Rps11, Vstm2l, Ndufa13, Erp29, Spcs1, Uba52, Oaz1, Slc25a4, Rps24, Rpl10a, Fkbp2, Atp1b1, Npdc1, Eef1a1, Rpl6, Txndc15, Antkmt, Lamp1, Calm1, H3f3b, Eif1, Spcs2, Rpl11, Tspan3, Chchd10, Hint1, Rpl19, Mif, Atp5pb, Atpif1, Nsg1, Ywhah, Emc7, Scg2, Cox5a, Fxyd6, Actb, Rplp2, Sncb, Stmn2, Nrsn2, Hspa8, Rtl8a, Rpl36, 6330403K07Rik, Atp5md, Cox6b1, Tecr, Rpl9, Ndufb8, Atp5g3, Arhgdig, Rps8, Selenom, Nenf, Fkbp3, Ubc, Pgrmc1, Cox7a2, Rnasek, Rpl23, Rps21, Tubb2a, Itm2c, Hsp90aa1, Ndufa4, Hsp90ab1, ENSMUSG00000116358, Selenok, Rpl21, Tmsb4x, Cfap77, Tmsb10, Rplp1, Rps2, Ly6h, Rpl3, Rpl24, Zwint, Ndn, Gabarapl2, ENSMUSG00000040904, Atp5h, Stmn1, Rpl41, Rpl22l1, Rpl27a, Chchd2, Actg1, Cd81, Cox6c, Pebp1, Tpt1, Rpl37, Tle5, Ndfip1, Cst3, Ppia, Sec62, Ckb, Ndufc2, Rpl8, Ubb, Cox5b, Cox4i1, Elob, Gng3, Itm2b, Mdh1, Bex3, Atp5j, Rpl38, Rps10, Fau, Rabac1, Arl6ip1, Bsg, Calm2, Rpl13, Nap1l5, Rtn1, Stmn3, Cox7c, Cox8a, Uchl1, Pcsk1n, Aldoa, Bex2, Tuba1b, Gm1673, Resp18, Tmem59l, Caly, Fth1, Mt3, Atp6v0c	1200
GO:0016298	lipase activity	5	0	0.63	1.00000	1.0000	3dpi	MF	Gaba_7	GO:0016298		150	Pkm, Tspyl4, Manf, Lrpap1, Slc32a1, Eif4a2, Atp5j2, Rps27a, ENSMUSG00000052291, Clu, Tmem59, Izumo4, Tubb5, Mtch1, Rps11, Vstm2l, Ndufa13, Erp29, Spcs1, Uba52, Oaz1, Slc25a4, Rps24, Rpl10a, Fkbp2, Atp1b1, Npdc1, Eef1a1, Rpl6, Txndc15, Antkmt, Lamp1, Calm1, H3f3b, Eif1, Spcs2, Rpl11, Tspan3, Chchd10, Hint1, Rpl19, Mif, Atp5pb, Atpif1, Nsg1, Ywhah, Emc7, Scg2, Cox5a, Fxyd6, Actb, Rplp2, Sncb, Stmn2, Nrsn2, Hspa8, Rtl8a, Rpl36, 6330403K07Rik, Atp5md, Cox6b1, Tecr, Rpl9, Ndufb8, Atp5g3, Arhgdig, Rps8, Selenom, Nenf, Fkbp3, Ubc, Pgrmc1, Cox7a2, Rnasek, Rpl23, Rps21, Tubb2a, Itm2c, Hsp90aa1, Ndufa4, Hsp90ab1, ENSMUSG00000116358, Selenok, Rpl21, Tmsb4x, Cfap77, Tmsb10, Rplp1, Rps2, Ly6h, Rpl3, Rpl24, Zwint, Ndn, Gabarapl2, ENSMUSG00000040904, Atp5h, Stmn1, Rpl41, Rpl22l1, Rpl27a, Chchd2, Actg1, Cd81, Cox6c, Pebp1, Tpt1, Rpl37, Tle5, Ndfip1, Cst3, Ppia, Sec62, Ckb, Ndufc2, Rpl8, Ubb, Cox5b, Cox4i1, Elob, Gng3, Itm2b, Mdh1, Bex3, Atp5j, Rpl38, Rps10, Fau, Rabac1, Arl6ip1, Bsg, Calm2, Rpl13, Nap1l5, Rtn1, Stmn3, Cox7c, Cox8a, Uchl1, Pcsk1n, Aldoa, Bex2, Tuba1b, Gm1673, Resp18, Tmem59l, Caly, Fth1, Mt3, Atp6v0c	1200
GO:0016705	oxidoreductase activity, acting on paire...	5	0	0.63	1.00000	1.0000	3dpi	MF	Gaba_7	GO:0016705		150	Pkm, Tspyl4, Manf, Lrpap1, Slc32a1, Eif4a2, Atp5j2, Rps27a, ENSMUSG00000052291, Clu, Tmem59, Izumo4, Tubb5, Mtch1, Rps11, Vstm2l, Ndufa13, Erp29, Spcs1, Uba52, Oaz1, Slc25a4, Rps24, Rpl10a, Fkbp2, Atp1b1, Npdc1, Eef1a1, Rpl6, Txndc15, Antkmt, Lamp1, Calm1, H3f3b, Eif1, Spcs2, Rpl11, Tspan3, Chchd10, Hint1, Rpl19, Mif, Atp5pb, Atpif1, Nsg1, Ywhah, Emc7, Scg2, Cox5a, Fxyd6, Actb, Rplp2, Sncb, Stmn2, Nrsn2, Hspa8, Rtl8a, Rpl36, 6330403K07Rik, Atp5md, Cox6b1, Tecr, Rpl9, Ndufb8, Atp5g3, Arhgdig, Rps8, Selenom, Nenf, Fkbp3, Ubc, Pgrmc1, Cox7a2, Rnasek, Rpl23, Rps21, Tubb2a, Itm2c, Hsp90aa1, Ndufa4, Hsp90ab1, ENSMUSG00000116358, Selenok, Rpl21, Tmsb4x, Cfap77, Tmsb10, Rplp1, Rps2, Ly6h, Rpl3, Rpl24, Zwint, Ndn, Gabarapl2, ENSMUSG00000040904, Atp5h, Stmn1, Rpl41, Rpl22l1, Rpl27a, Chchd2, Actg1, Cd81, Cox6c, Pebp1, Tpt1, Rpl37, Tle5, Ndfip1, Cst3, Ppia, Sec62, Ckb, Ndufc2, Rpl8, Ubb, Cox5b, Cox4i1, Elob, Gng3, Itm2b, Mdh1, Bex3, Atp5j, Rpl38, Rps10, Fau, Rabac1, Arl6ip1, Bsg, Calm2, Rpl13, Nap1l5, Rtn1, Stmn3, Cox7c, Cox8a, Uchl1, Pcsk1n, Aldoa, Bex2, Tuba1b, Gm1673, Resp18, Tmem59l, Caly, Fth1, Mt3, Atp6v0c	1200
GO:0016746	acyltransferase activity	5	0	0.63	1.00000	1.0000	3dpi	MF	Gaba_7	GO:0016746		150	Pkm, Tspyl4, Manf, Lrpap1, Slc32a1, Eif4a2, Atp5j2, Rps27a, ENSMUSG00000052291, Clu, Tmem59, Izumo4, Tubb5, Mtch1, Rps11, Vstm2l, Ndufa13, Erp29, Spcs1, Uba52, Oaz1, Slc25a4, Rps24, Rpl10a, Fkbp2, Atp1b1, Npdc1, Eef1a1, Rpl6, Txndc15, Antkmt, Lamp1, Calm1, H3f3b, Eif1, Spcs2, Rpl11, Tspan3, Chchd10, Hint1, Rpl19, Mif, Atp5pb, Atpif1, Nsg1, Ywhah, Emc7, Scg2, Cox5a, Fxyd6, Actb, Rplp2, Sncb, Stmn2, Nrsn2, Hspa8, Rtl8a, Rpl36, 6330403K07Rik, Atp5md, Cox6b1, Tecr, Rpl9, Ndufb8, Atp5g3, Arhgdig, Rps8, Selenom, Nenf, Fkbp3, Ubc, Pgrmc1, Cox7a2, Rnasek, Rpl23, Rps21, Tubb2a, Itm2c, Hsp90aa1, Ndufa4, Hsp90ab1, ENSMUSG00000116358, Selenok, Rpl21, Tmsb4x, Cfap77, Tmsb10, Rplp1, Rps2, Ly6h, Rpl3, Rpl24, Zwint, Ndn, Gabarapl2, ENSMUSG00000040904, Atp5h, Stmn1, Rpl41, Rpl22l1, Rpl27a, Chchd2, Actg1, Cd81, Cox6c, Pebp1, Tpt1, Rpl37, Tle5, Ndfip1, Cst3, Ppia, Sec62, Ckb, Ndufc2, Rpl8, Ubb, Cox5b, Cox4i1, Elob, Gng3, Itm2b, Mdh1, Bex3, Atp5j, Rpl38, Rps10, Fau, Rabac1, Arl6ip1, Bsg, Calm2, Rpl13, Nap1l5, Rtn1, Stmn3, Cox7c, Cox8a, Uchl1, Pcsk1n, Aldoa, Bex2, Tuba1b, Gm1673, Resp18, Tmem59l, Caly, Fth1, Mt3, Atp6v0c	1200
GO:0016747	acyltransferase activity, transferring g...	5	0	0.63	1.00000	1.0000	3dpi	MF	Gaba_7	GO:0016747		150	Pkm, Tspyl4, Manf, Lrpap1, Slc32a1, Eif4a2, Atp5j2, Rps27a, ENSMUSG00000052291, Clu, Tmem59, Izumo4, Tubb5, Mtch1, Rps11, Vstm2l, Ndufa13, Erp29, Spcs1, Uba52, Oaz1, Slc25a4, Rps24, Rpl10a, Fkbp2, Atp1b1, Npdc1, Eef1a1, Rpl6, Txndc15, Antkmt, Lamp1, Calm1, H3f3b, Eif1, Spcs2, Rpl11, Tspan3, Chchd10, Hint1, Rpl19, Mif, Atp5pb, Atpif1, Nsg1, Ywhah, Emc7, Scg2, Cox5a, Fxyd6, Actb, Rplp2, Sncb, Stmn2, Nrsn2, Hspa8, Rtl8a, Rpl36, 6330403K07Rik, Atp5md, Cox6b1, Tecr, Rpl9, Ndufb8, Atp5g3, Arhgdig, Rps8, Selenom, Nenf, Fkbp3, Ubc, Pgrmc1, Cox7a2, Rnasek, Rpl23, Rps21, Tubb2a, Itm2c, Hsp90aa1, Ndufa4, Hsp90ab1, ENSMUSG00000116358, Selenok, Rpl21, Tmsb4x, Cfap77, Tmsb10, Rplp1, Rps2, Ly6h, Rpl3, Rpl24, Zwint, Ndn, Gabarapl2, ENSMUSG00000040904, Atp5h, Stmn1, Rpl41, Rpl22l1, Rpl27a, Chchd2, Actg1, Cd81, Cox6c, Pebp1, Tpt1, Rpl37, Tle5, Ndfip1, Cst3, Ppia, Sec62, Ckb, Ndufc2, Rpl8, Ubb, Cox5b, Cox4i1, Elob, Gng3, Itm2b, Mdh1, Bex3, Atp5j, Rpl38, Rps10, Fau, Rabac1, Arl6ip1, Bsg, Calm2, Rpl13, Nap1l5, Rtn1, Stmn3, Cox7c, Cox8a, Uchl1, Pcsk1n, Aldoa, Bex2, Tuba1b, Gm1673, Resp18, Tmem59l, Caly, Fth1, Mt3, Atp6v0c	1200
GO:0016757	glycosyltransferase activity	12	0	1.52	1.00000	1.0000	3dpi	MF	Gaba_7	GO:0016757		150	Pkm, Tspyl4, Manf, Lrpap1, Slc32a1, Eif4a2, Atp5j2, Rps27a, ENSMUSG00000052291, Clu, Tmem59, Izumo4, Tubb5, Mtch1, Rps11, Vstm2l, Ndufa13, Erp29, Spcs1, Uba52, Oaz1, Slc25a4, Rps24, Rpl10a, Fkbp2, Atp1b1, Npdc1, Eef1a1, Rpl6, Txndc15, Antkmt, Lamp1, Calm1, H3f3b, Eif1, Spcs2, Rpl11, Tspan3, Chchd10, Hint1, Rpl19, Mif, Atp5pb, Atpif1, Nsg1, Ywhah, Emc7, Scg2, Cox5a, Fxyd6, Actb, Rplp2, Sncb, Stmn2, Nrsn2, Hspa8, Rtl8a, Rpl36, 6330403K07Rik, Atp5md, Cox6b1, Tecr, Rpl9, Ndufb8, Atp5g3, Arhgdig, Rps8, Selenom, Nenf, Fkbp3, Ubc, Pgrmc1, Cox7a2, Rnasek, Rpl23, Rps21, Tubb2a, Itm2c, Hsp90aa1, Ndufa4, Hsp90ab1, ENSMUSG00000116358, Selenok, Rpl21, Tmsb4x, Cfap77, Tmsb10, Rplp1, Rps2, Ly6h, Rpl3, Rpl24, Zwint, Ndn, Gabarapl2, ENSMUSG00000040904, Atp5h, Stmn1, Rpl41, Rpl22l1, Rpl27a, Chchd2, Actg1, Cd81, Cox6c, Pebp1, Tpt1, Rpl37, Tle5, Ndfip1, Cst3, Ppia, Sec62, Ckb, Ndufc2, Rpl8, Ubb, Cox5b, Cox4i1, Elob, Gng3, Itm2b, Mdh1, Bex3, Atp5j, Rpl38, Rps10, Fau, Rabac1, Arl6ip1, Bsg, Calm2, Rpl13, Nap1l5, Rtn1, Stmn3, Cox7c, Cox8a, Uchl1, Pcsk1n, Aldoa, Bex2, Tuba1b, Gm1673, Resp18, Tmem59l, Caly, Fth1, Mt3, Atp6v0c	1200
GO:0016758	hexosyltransferase activity	10	0	1.27	1.00000	1.0000	3dpi	MF	Gaba_7	GO:0016758		150	Pkm, Tspyl4, Manf, Lrpap1, Slc32a1, Eif4a2, Atp5j2, Rps27a, ENSMUSG00000052291, Clu, Tmem59, Izumo4, Tubb5, Mtch1, Rps11, Vstm2l, Ndufa13, Erp29, Spcs1, Uba52, Oaz1, Slc25a4, Rps24, Rpl10a, Fkbp2, Atp1b1, Npdc1, Eef1a1, Rpl6, Txndc15, Antkmt, Lamp1, Calm1, H3f3b, Eif1, Spcs2, Rpl11, Tspan3, Chchd10, Hint1, Rpl19, Mif, Atp5pb, Atpif1, Nsg1, Ywhah, Emc7, Scg2, Cox5a, Fxyd6, Actb, Rplp2, Sncb, Stmn2, Nrsn2, Hspa8, Rtl8a, Rpl36, 6330403K07Rik, Atp5md, Cox6b1, Tecr, Rpl9, Ndufb8, Atp5g3, Arhgdig, Rps8, Selenom, Nenf, Fkbp3, Ubc, Pgrmc1, Cox7a2, Rnasek, Rpl23, Rps21, Tubb2a, Itm2c, Hsp90aa1, Ndufa4, Hsp90ab1, ENSMUSG00000116358, Selenok, Rpl21, Tmsb4x, Cfap77, Tmsb10, Rplp1, Rps2, Ly6h, Rpl3, Rpl24, Zwint, Ndn, Gabarapl2, ENSMUSG00000040904, Atp5h, Stmn1, Rpl41, Rpl22l1, Rpl27a, Chchd2, Actg1, Cd81, Cox6c, Pebp1, Tpt1, Rpl37, Tle5, Ndfip1, Cst3, Ppia, Sec62, Ckb, Ndufc2, Rpl8, Ubb, Cox5b, Cox4i1, Elob, Gng3, Itm2b, Mdh1, Bex3, Atp5j, Rpl38, Rps10, Fau, Rabac1, Arl6ip1, Bsg, Calm2, Rpl13, Nap1l5, Rtn1, Stmn3, Cox7c, Cox8a, Uchl1, Pcsk1n, Aldoa, Bex2, Tuba1b, Gm1673, Resp18, Tmem59l, Caly, Fth1, Mt3, Atp6v0c	1200
GO:0016779	nucleotidyltransferase activity	5	0	0.63	1.00000	1.0000	3dpi	MF	Gaba_7	GO:0016779		150	Pkm, Tspyl4, Manf, Lrpap1, Slc32a1, Eif4a2, Atp5j2, Rps27a, ENSMUSG00000052291, Clu, Tmem59, Izumo4, Tubb5, Mtch1, Rps11, Vstm2l, Ndufa13, Erp29, Spcs1, Uba52, Oaz1, Slc25a4, Rps24, Rpl10a, Fkbp2, Atp1b1, Npdc1, Eef1a1, Rpl6, Txndc15, Antkmt, Lamp1, Calm1, H3f3b, Eif1, Spcs2, Rpl11, Tspan3, Chchd10, Hint1, Rpl19, Mif, Atp5pb, Atpif1, Nsg1, Ywhah, Emc7, Scg2, Cox5a, Fxyd6, Actb, Rplp2, Sncb, Stmn2, Nrsn2, Hspa8, Rtl8a, Rpl36, 6330403K07Rik, Atp5md, Cox6b1, Tecr, Rpl9, Ndufb8, Atp5g3, Arhgdig, Rps8, Selenom, Nenf, Fkbp3, Ubc, Pgrmc1, Cox7a2, Rnasek, Rpl23, Rps21, Tubb2a, Itm2c, Hsp90aa1, Ndufa4, Hsp90ab1, ENSMUSG00000116358, Selenok, Rpl21, Tmsb4x, Cfap77, Tmsb10, Rplp1, Rps2, Ly6h, Rpl3, Rpl24, Zwint, Ndn, Gabarapl2, ENSMUSG00000040904, Atp5h, Stmn1, Rpl41, Rpl22l1, Rpl27a, Chchd2, Actg1, Cd81, Cox6c, Pebp1, Tpt1, Rpl37, Tle5, Ndfip1, Cst3, Ppia, Sec62, Ckb, Ndufc2, Rpl8, Ubb, Cox5b, Cox4i1, Elob, Gng3, Itm2b, Mdh1, Bex3, Atp5j, Rpl38, Rps10, Fau, Rabac1, Arl6ip1, Bsg, Calm2, Rpl13, Nap1l5, Rtn1, Stmn3, Cox7c, Cox8a, Uchl1, Pcsk1n, Aldoa, Bex2, Tuba1b, Gm1673, Resp18, Tmem59l, Caly, Fth1, Mt3, Atp6v0c	1200
GO:0016791	phosphatase activity	16	0	2.03	1.00000	1.0000	3dpi	MF	Gaba_7	GO:0016791		150	Pkm, Tspyl4, Manf, Lrpap1, Slc32a1, Eif4a2, Atp5j2, Rps27a, ENSMUSG00000052291, Clu, Tmem59, Izumo4, Tubb5, Mtch1, Rps11, Vstm2l, Ndufa13, Erp29, Spcs1, Uba52, Oaz1, Slc25a4, Rps24, Rpl10a, Fkbp2, Atp1b1, Npdc1, Eef1a1, Rpl6, Txndc15, Antkmt, Lamp1, Calm1, H3f3b, Eif1, Spcs2, Rpl11, Tspan3, Chchd10, Hint1, Rpl19, Mif, Atp5pb, Atpif1, Nsg1, Ywhah, Emc7, Scg2, Cox5a, Fxyd6, Actb, Rplp2, Sncb, Stmn2, Nrsn2, Hspa8, Rtl8a, Rpl36, 6330403K07Rik, Atp5md, Cox6b1, Tecr, Rpl9, Ndufb8, Atp5g3, Arhgdig, Rps8, Selenom, Nenf, Fkbp3, Ubc, Pgrmc1, Cox7a2, Rnasek, Rpl23, Rps21, Tubb2a, Itm2c, Hsp90aa1, Ndufa4, Hsp90ab1, ENSMUSG00000116358, Selenok, Rpl21, Tmsb4x, Cfap77, Tmsb10, Rplp1, Rps2, Ly6h, Rpl3, Rpl24, Zwint, Ndn, Gabarapl2, ENSMUSG00000040904, Atp5h, Stmn1, Rpl41, Rpl22l1, Rpl27a, Chchd2, Actg1, Cd81, Cox6c, Pebp1, Tpt1, Rpl37, Tle5, Ndfip1, Cst3, Ppia, Sec62, Ckb, Ndufc2, Rpl8, Ubb, Cox5b, Cox4i1, Elob, Gng3, Itm2b, Mdh1, Bex3, Atp5j, Rpl38, Rps10, Fau, Rabac1, Arl6ip1, Bsg, Calm2, Rpl13, Nap1l5, Rtn1, Stmn3, Cox7c, Cox8a, Uchl1, Pcsk1n, Aldoa, Bex2, Tuba1b, Gm1673, Resp18, Tmem59l, Caly, Fth1, Mt3, Atp6v0c	1200
GO:0016835	carbon-oxygen lyase activity	5	0	0.63	1.00000	1.0000	3dpi	MF	Gaba_7	GO:0016835		150	Pkm, Tspyl4, Manf, Lrpap1, Slc32a1, Eif4a2, Atp5j2, Rps27a, ENSMUSG00000052291, Clu, Tmem59, Izumo4, Tubb5, Mtch1, Rps11, Vstm2l, Ndufa13, Erp29, Spcs1, Uba52, Oaz1, Slc25a4, Rps24, Rpl10a, Fkbp2, Atp1b1, Npdc1, Eef1a1, Rpl6, Txndc15, Antkmt, Lamp1, Calm1, H3f3b, Eif1, Spcs2, Rpl11, Tspan3, Chchd10, Hint1, Rpl19, Mif, Atp5pb, Atpif1, Nsg1, Ywhah, Emc7, Scg2, Cox5a, Fxyd6, Actb, Rplp2, Sncb, Stmn2, Nrsn2, Hspa8, Rtl8a, Rpl36, 6330403K07Rik, Atp5md, Cox6b1, Tecr, Rpl9, Ndufb8, Atp5g3, Arhgdig, Rps8, Selenom, Nenf, Fkbp3, Ubc, Pgrmc1, Cox7a2, Rnasek, Rpl23, Rps21, Tubb2a, Itm2c, Hsp90aa1, Ndufa4, Hsp90ab1, ENSMUSG00000116358, Selenok, Rpl21, Tmsb4x, Cfap77, Tmsb10, Rplp1, Rps2, Ly6h, Rpl3, Rpl24, Zwint, Ndn, Gabarapl2, ENSMUSG00000040904, Atp5h, Stmn1, Rpl41, Rpl22l1, Rpl27a, Chchd2, Actg1, Cd81, Cox6c, Pebp1, Tpt1, Rpl37, Tle5, Ndfip1, Cst3, Ppia, Sec62, Ckb, Ndufc2, Rpl8, Ubb, Cox5b, Cox4i1, Elob, Gng3, Itm2b, Mdh1, Bex3, Atp5j, Rpl38, Rps10, Fau, Rabac1, Arl6ip1, Bsg, Calm2, Rpl13, Nap1l5, Rtn1, Stmn3, Cox7c, Cox8a, Uchl1, Pcsk1n, Aldoa, Bex2, Tuba1b, Gm1673, Resp18, Tmem59l, Caly, Fth1, Mt3, Atp6v0c	1200
GO:0016917	GABA receptor activity	7	0	0.89	1.00000	1.0000	3dpi	MF	Gaba_7	GO:0016917		150	Pkm, Tspyl4, Manf, Lrpap1, Slc32a1, Eif4a2, Atp5j2, Rps27a, ENSMUSG00000052291, Clu, Tmem59, Izumo4, Tubb5, Mtch1, Rps11, Vstm2l, Ndufa13, Erp29, Spcs1, Uba52, Oaz1, Slc25a4, Rps24, Rpl10a, Fkbp2, Atp1b1, Npdc1, Eef1a1, Rpl6, Txndc15, Antkmt, Lamp1, Calm1, H3f3b, Eif1, Spcs2, Rpl11, Tspan3, Chchd10, Hint1, Rpl19, Mif, Atp5pb, Atpif1, Nsg1, Ywhah, Emc7, Scg2, Cox5a, Fxyd6, Actb, Rplp2, Sncb, Stmn2, Nrsn2, Hspa8, Rtl8a, Rpl36, 6330403K07Rik, Atp5md, Cox6b1, Tecr, Rpl9, Ndufb8, Atp5g3, Arhgdig, Rps8, Selenom, Nenf, Fkbp3, Ubc, Pgrmc1, Cox7a2, Rnasek, Rpl23, Rps21, Tubb2a, Itm2c, Hsp90aa1, Ndufa4, Hsp90ab1, ENSMUSG00000116358, Selenok, Rpl21, Tmsb4x, Cfap77, Tmsb10, Rplp1, Rps2, Ly6h, Rpl3, Rpl24, Zwint, Ndn, Gabarapl2, ENSMUSG00000040904, Atp5h, Stmn1, Rpl41, Rpl22l1, Rpl27a, Chchd2, Actg1, Cd81, Cox6c, Pebp1, Tpt1, Rpl37, Tle5, Ndfip1, Cst3, Ppia, Sec62, Ckb, Ndufc2, Rpl8, Ubb, Cox5b, Cox4i1, Elob, Gng3, Itm2b, Mdh1, Bex3, Atp5j, Rpl38, Rps10, Fau, Rabac1, Arl6ip1, Bsg, Calm2, Rpl13, Nap1l5, Rtn1, Stmn3, Cox7c, Cox8a, Uchl1, Pcsk1n, Aldoa, Bex2, Tuba1b, Gm1673, Resp18, Tmem59l, Caly, Fth1, Mt3, Atp6v0c	1200
GO:0017022	myosin binding	14	0	1.78	1.00000	1.0000	3dpi	MF	Gaba_7	GO:0017022		150	Pkm, Tspyl4, Manf, Lrpap1, Slc32a1, Eif4a2, Atp5j2, Rps27a, ENSMUSG00000052291, Clu, Tmem59, Izumo4, Tubb5, Mtch1, Rps11, Vstm2l, Ndufa13, Erp29, Spcs1, Uba52, Oaz1, Slc25a4, Rps24, Rpl10a, Fkbp2, Atp1b1, Npdc1, Eef1a1, Rpl6, Txndc15, Antkmt, Lamp1, Calm1, H3f3b, Eif1, Spcs2, Rpl11, Tspan3, Chchd10, Hint1, Rpl19, Mif, Atp5pb, Atpif1, Nsg1, Ywhah, Emc7, Scg2, Cox5a, Fxyd6, Actb, Rplp2, Sncb, Stmn2, Nrsn2, Hspa8, Rtl8a, Rpl36, 6330403K07Rik, Atp5md, Cox6b1, Tecr, Rpl9, Ndufb8, Atp5g3, Arhgdig, Rps8, Selenom, Nenf, Fkbp3, Ubc, Pgrmc1, Cox7a2, Rnasek, Rpl23, Rps21, Tubb2a, Itm2c, Hsp90aa1, Ndufa4, Hsp90ab1, ENSMUSG00000116358, Selenok, Rpl21, Tmsb4x, Cfap77, Tmsb10, Rplp1, Rps2, Ly6h, Rpl3, Rpl24, Zwint, Ndn, Gabarapl2, ENSMUSG00000040904, Atp5h, Stmn1, Rpl41, Rpl22l1, Rpl27a, Chchd2, Actg1, Cd81, Cox6c, Pebp1, Tpt1, Rpl37, Tle5, Ndfip1, Cst3, Ppia, Sec62, Ckb, Ndufc2, Rpl8, Ubb, Cox5b, Cox4i1, Elob, Gng3, Itm2b, Mdh1, Bex3, Atp5j, Rpl38, Rps10, Fau, Rabac1, Arl6ip1, Bsg, Calm2, Rpl13, Nap1l5, Rtn1, Stmn3, Cox7c, Cox8a, Uchl1, Pcsk1n, Aldoa, Bex2, Tuba1b, Gm1673, Resp18, Tmem59l, Caly, Fth1, Mt3, Atp6v0c	1200
GO:0017075	syntaxin-1 binding	6	0	0.76	1.00000	1.0000	3dpi	MF	Gaba_7	GO:0017075		150	Pkm, Tspyl4, Manf, Lrpap1, Slc32a1, Eif4a2, Atp5j2, Rps27a, ENSMUSG00000052291, Clu, Tmem59, Izumo4, Tubb5, Mtch1, Rps11, Vstm2l, Ndufa13, Erp29, Spcs1, Uba52, Oaz1, Slc25a4, Rps24, Rpl10a, Fkbp2, Atp1b1, Npdc1, Eef1a1, Rpl6, Txndc15, Antkmt, Lamp1, Calm1, H3f3b, Eif1, Spcs2, Rpl11, Tspan3, Chchd10, Hint1, Rpl19, Mif, Atp5pb, Atpif1, Nsg1, Ywhah, Emc7, Scg2, Cox5a, Fxyd6, Actb, Rplp2, Sncb, Stmn2, Nrsn2, Hspa8, Rtl8a, Rpl36, 6330403K07Rik, Atp5md, Cox6b1, Tecr, Rpl9, Ndufb8, Atp5g3, Arhgdig, Rps8, Selenom, Nenf, Fkbp3, Ubc, Pgrmc1, Cox7a2, Rnasek, Rpl23, Rps21, Tubb2a, Itm2c, Hsp90aa1, Ndufa4, Hsp90ab1, ENSMUSG00000116358, Selenok, Rpl21, Tmsb4x, Cfap77, Tmsb10, Rplp1, Rps2, Ly6h, Rpl3, Rpl24, Zwint, Ndn, Gabarapl2, ENSMUSG00000040904, Atp5h, Stmn1, Rpl41, Rpl22l1, Rpl27a, Chchd2, Actg1, Cd81, Cox6c, Pebp1, Tpt1, Rpl37, Tle5, Ndfip1, Cst3, Ppia, Sec62, Ckb, Ndufc2, Rpl8, Ubb, Cox5b, Cox4i1, Elob, Gng3, Itm2b, Mdh1, Bex3, Atp5j, Rpl38, Rps10, Fau, Rabac1, Arl6ip1, Bsg, Calm2, Rpl13, Nap1l5, Rtn1, Stmn3, Cox7c, Cox8a, Uchl1, Pcsk1n, Aldoa, Bex2, Tuba1b, Gm1673, Resp18, Tmem59l, Caly, Fth1, Mt3, Atp6v0c	1200
GO:0017124	SH3 domain binding	17	0	2.16	1.00000	1.0000	3dpi	MF	Gaba_7	GO:0017124		150	Pkm, Tspyl4, Manf, Lrpap1, Slc32a1, Eif4a2, Atp5j2, Rps27a, ENSMUSG00000052291, Clu, Tmem59, Izumo4, Tubb5, Mtch1, Rps11, Vstm2l, Ndufa13, Erp29, Spcs1, Uba52, Oaz1, Slc25a4, Rps24, Rpl10a, Fkbp2, Atp1b1, Npdc1, Eef1a1, Rpl6, Txndc15, Antkmt, Lamp1, Calm1, H3f3b, Eif1, Spcs2, Rpl11, Tspan3, Chchd10, Hint1, Rpl19, Mif, Atp5pb, Atpif1, Nsg1, Ywhah, Emc7, Scg2, Cox5a, Fxyd6, Actb, Rplp2, Sncb, Stmn2, Nrsn2, Hspa8, Rtl8a, Rpl36, 6330403K07Rik, Atp5md, Cox6b1, Tecr, Rpl9, Ndufb8, Atp5g3, Arhgdig, Rps8, Selenom, Nenf, Fkbp3, Ubc, Pgrmc1, Cox7a2, Rnasek, Rpl23, Rps21, Tubb2a, Itm2c, Hsp90aa1, Ndufa4, Hsp90ab1, ENSMUSG00000116358, Selenok, Rpl21, Tmsb4x, Cfap77, Tmsb10, Rplp1, Rps2, Ly6h, Rpl3, Rpl24, Zwint, Ndn, Gabarapl2, ENSMUSG00000040904, Atp5h, Stmn1, Rpl41, Rpl22l1, Rpl27a, Chchd2, Actg1, Cd81, Cox6c, Pebp1, Tpt1, Rpl37, Tle5, Ndfip1, Cst3, Ppia, Sec62, Ckb, Ndufc2, Rpl8, Ubb, Cox5b, Cox4i1, Elob, Gng3, Itm2b, Mdh1, Bex3, Atp5j, Rpl38, Rps10, Fau, Rabac1, Arl6ip1, Bsg, Calm2, Rpl13, Nap1l5, Rtn1, Stmn3, Cox7c, Cox8a, Uchl1, Pcsk1n, Aldoa, Bex2, Tuba1b, Gm1673, Resp18, Tmem59l, Caly, Fth1, Mt3, Atp6v0c	1200
GO:0019199	transmembrane receptor protein kinase ac...	6	0	0.76	1.00000	1.0000	3dpi	MF	Gaba_7	GO:0019199		150	Pkm, Tspyl4, Manf, Lrpap1, Slc32a1, Eif4a2, Atp5j2, Rps27a, ENSMUSG00000052291, Clu, Tmem59, Izumo4, Tubb5, Mtch1, Rps11, Vstm2l, Ndufa13, Erp29, Spcs1, Uba52, Oaz1, Slc25a4, Rps24, Rpl10a, Fkbp2, Atp1b1, Npdc1, Eef1a1, Rpl6, Txndc15, Antkmt, Lamp1, Calm1, H3f3b, Eif1, Spcs2, Rpl11, Tspan3, Chchd10, Hint1, Rpl19, Mif, Atp5pb, Atpif1, Nsg1, Ywhah, Emc7, Scg2, Cox5a, Fxyd6, Actb, Rplp2, Sncb, Stmn2, Nrsn2, Hspa8, Rtl8a, Rpl36, 6330403K07Rik, Atp5md, Cox6b1, Tecr, Rpl9, Ndufb8, Atp5g3, Arhgdig, Rps8, Selenom, Nenf, Fkbp3, Ubc, Pgrmc1, Cox7a2, Rnasek, Rpl23, Rps21, Tubb2a, Itm2c, Hsp90aa1, Ndufa4, Hsp90ab1, ENSMUSG00000116358, Selenok, Rpl21, Tmsb4x, Cfap77, Tmsb10, Rplp1, Rps2, Ly6h, Rpl3, Rpl24, Zwint, Ndn, Gabarapl2, ENSMUSG00000040904, Atp5h, Stmn1, Rpl41, Rpl22l1, Rpl27a, Chchd2, Actg1, Cd81, Cox6c, Pebp1, Tpt1, Rpl37, Tle5, Ndfip1, Cst3, Ppia, Sec62, Ckb, Ndufc2, Rpl8, Ubb, Cox5b, Cox4i1, Elob, Gng3, Itm2b, Mdh1, Bex3, Atp5j, Rpl38, Rps10, Fau, Rabac1, Arl6ip1, Bsg, Calm2, Rpl13, Nap1l5, Rtn1, Stmn3, Cox7c, Cox8a, Uchl1, Pcsk1n, Aldoa, Bex2, Tuba1b, Gm1673, Resp18, Tmem59l, Caly, Fth1, Mt3, Atp6v0c	1200
GO:0019787	ubiquitin-like protein transferase activ...	32	0	4.06	1.00000	1.0000	3dpi	MF	Gaba_7	GO:0019787		150	Pkm, Tspyl4, Manf, Lrpap1, Slc32a1, Eif4a2, Atp5j2, Rps27a, ENSMUSG00000052291, Clu, Tmem59, Izumo4, Tubb5, Mtch1, Rps11, Vstm2l, Ndufa13, Erp29, Spcs1, Uba52, Oaz1, Slc25a4, Rps24, Rpl10a, Fkbp2, Atp1b1, Npdc1, Eef1a1, Rpl6, Txndc15, Antkmt, Lamp1, Calm1, H3f3b, Eif1, Spcs2, Rpl11, Tspan3, Chchd10, Hint1, Rpl19, Mif, Atp5pb, Atpif1, Nsg1, Ywhah, Emc7, Scg2, Cox5a, Fxyd6, Actb, Rplp2, Sncb, Stmn2, Nrsn2, Hspa8, Rtl8a, Rpl36, 6330403K07Rik, Atp5md, Cox6b1, Tecr, Rpl9, Ndufb8, Atp5g3, Arhgdig, Rps8, Selenom, Nenf, Fkbp3, Ubc, Pgrmc1, Cox7a2, Rnasek, Rpl23, Rps21, Tubb2a, Itm2c, Hsp90aa1, Ndufa4, Hsp90ab1, ENSMUSG00000116358, Selenok, Rpl21, Tmsb4x, Cfap77, Tmsb10, Rplp1, Rps2, Ly6h, Rpl3, Rpl24, Zwint, Ndn, Gabarapl2, ENSMUSG00000040904, Atp5h, Stmn1, Rpl41, Rpl22l1, Rpl27a, Chchd2, Actg1, Cd81, Cox6c, Pebp1, Tpt1, Rpl37, Tle5, Ndfip1, Cst3, Ppia, Sec62, Ckb, Ndufc2, Rpl8, Ubb, Cox5b, Cox4i1, Elob, Gng3, Itm2b, Mdh1, Bex3, Atp5j, Rpl38, Rps10, Fau, Rabac1, Arl6ip1, Bsg, Calm2, Rpl13, Nap1l5, Rtn1, Stmn3, Cox7c, Cox8a, Uchl1, Pcsk1n, Aldoa, Bex2, Tuba1b, Gm1673, Resp18, Tmem59l, Caly, Fth1, Mt3, Atp6v0c	1200
GO:0019842	vitamin binding	7	0	0.89	1.00000	1.0000	3dpi	MF	Gaba_7	GO:0019842		150	Pkm, Tspyl4, Manf, Lrpap1, Slc32a1, Eif4a2, Atp5j2, Rps27a, ENSMUSG00000052291, Clu, Tmem59, Izumo4, Tubb5, Mtch1, Rps11, Vstm2l, Ndufa13, Erp29, Spcs1, Uba52, Oaz1, Slc25a4, Rps24, Rpl10a, Fkbp2, Atp1b1, Npdc1, Eef1a1, Rpl6, Txndc15, Antkmt, Lamp1, Calm1, H3f3b, Eif1, Spcs2, Rpl11, Tspan3, Chchd10, Hint1, Rpl19, Mif, Atp5pb, Atpif1, Nsg1, Ywhah, Emc7, Scg2, Cox5a, Fxyd6, Actb, Rplp2, Sncb, Stmn2, Nrsn2, Hspa8, Rtl8a, Rpl36, 6330403K07Rik, Atp5md, Cox6b1, Tecr, Rpl9, Ndufb8, Atp5g3, Arhgdig, Rps8, Selenom, Nenf, Fkbp3, Ubc, Pgrmc1, Cox7a2, Rnasek, Rpl23, Rps21, Tubb2a, Itm2c, Hsp90aa1, Ndufa4, Hsp90ab1, ENSMUSG00000116358, Selenok, Rpl21, Tmsb4x, Cfap77, Tmsb10, Rplp1, Rps2, Ly6h, Rpl3, Rpl24, Zwint, Ndn, Gabarapl2, ENSMUSG00000040904, Atp5h, Stmn1, Rpl41, Rpl22l1, Rpl27a, Chchd2, Actg1, Cd81, Cox6c, Pebp1, Tpt1, Rpl37, Tle5, Ndfip1, Cst3, Ppia, Sec62, Ckb, Ndufc2, Rpl8, Ubb, Cox5b, Cox4i1, Elob, Gng3, Itm2b, Mdh1, Bex3, Atp5j, Rpl38, Rps10, Fau, Rabac1, Arl6ip1, Bsg, Calm2, Rpl13, Nap1l5, Rtn1, Stmn3, Cox7c, Cox8a, Uchl1, Pcsk1n, Aldoa, Bex2, Tuba1b, Gm1673, Resp18, Tmem59l, Caly, Fth1, Mt3, Atp6v0c	1200
GO:0019902	phosphatase binding	22	0	2.79	1.00000	1.0000	3dpi	MF	Gaba_7	GO:0019902		150	Pkm, Tspyl4, Manf, Lrpap1, Slc32a1, Eif4a2, Atp5j2, Rps27a, ENSMUSG00000052291, Clu, Tmem59, Izumo4, Tubb5, Mtch1, Rps11, Vstm2l, Ndufa13, Erp29, Spcs1, Uba52, Oaz1, Slc25a4, Rps24, Rpl10a, Fkbp2, Atp1b1, Npdc1, Eef1a1, Rpl6, Txndc15, Antkmt, Lamp1, Calm1, H3f3b, Eif1, Spcs2, Rpl11, Tspan3, Chchd10, Hint1, Rpl19, Mif, Atp5pb, Atpif1, Nsg1, Ywhah, Emc7, Scg2, Cox5a, Fxyd6, Actb, Rplp2, Sncb, Stmn2, Nrsn2, Hspa8, Rtl8a, Rpl36, 6330403K07Rik, Atp5md, Cox6b1, Tecr, Rpl9, Ndufb8, Atp5g3, Arhgdig, Rps8, Selenom, Nenf, Fkbp3, Ubc, Pgrmc1, Cox7a2, Rnasek, Rpl23, Rps21, Tubb2a, Itm2c, Hsp90aa1, Ndufa4, Hsp90ab1, ENSMUSG00000116358, Selenok, Rpl21, Tmsb4x, Cfap77, Tmsb10, Rplp1, Rps2, Ly6h, Rpl3, Rpl24, Zwint, Ndn, Gabarapl2, ENSMUSG00000040904, Atp5h, Stmn1, Rpl41, Rpl22l1, Rpl27a, Chchd2, Actg1, Cd81, Cox6c, Pebp1, Tpt1, Rpl37, Tle5, Ndfip1, Cst3, Ppia, Sec62, Ckb, Ndufc2, Rpl8, Ubb, Cox5b, Cox4i1, Elob, Gng3, Itm2b, Mdh1, Bex3, Atp5j, Rpl38, Rps10, Fau, Rabac1, Arl6ip1, Bsg, Calm2, Rpl13, Nap1l5, Rtn1, Stmn3, Cox7c, Cox8a, Uchl1, Pcsk1n, Aldoa, Bex2, Tuba1b, Gm1673, Resp18, Tmem59l, Caly, Fth1, Mt3, Atp6v0c	1200
GO:0019903	protein phosphatase binding	17	0	2.16	1.00000	1.0000	3dpi	MF	Gaba_7	GO:0019903		150	Pkm, Tspyl4, Manf, Lrpap1, Slc32a1, Eif4a2, Atp5j2, Rps27a, ENSMUSG00000052291, Clu, Tmem59, Izumo4, Tubb5, Mtch1, Rps11, Vstm2l, Ndufa13, Erp29, Spcs1, Uba52, Oaz1, Slc25a4, Rps24, Rpl10a, Fkbp2, Atp1b1, Npdc1, Eef1a1, Rpl6, Txndc15, Antkmt, Lamp1, Calm1, H3f3b, Eif1, Spcs2, Rpl11, Tspan3, Chchd10, Hint1, Rpl19, Mif, Atp5pb, Atpif1, Nsg1, Ywhah, Emc7, Scg2, Cox5a, Fxyd6, Actb, Rplp2, Sncb, Stmn2, Nrsn2, Hspa8, Rtl8a, Rpl36, 6330403K07Rik, Atp5md, Cox6b1, Tecr, Rpl9, Ndufb8, Atp5g3, Arhgdig, Rps8, Selenom, Nenf, Fkbp3, Ubc, Pgrmc1, Cox7a2, Rnasek, Rpl23, Rps21, Tubb2a, Itm2c, Hsp90aa1, Ndufa4, Hsp90ab1, ENSMUSG00000116358, Selenok, Rpl21, Tmsb4x, Cfap77, Tmsb10, Rplp1, Rps2, Ly6h, Rpl3, Rpl24, Zwint, Ndn, Gabarapl2, ENSMUSG00000040904, Atp5h, Stmn1, Rpl41, Rpl22l1, Rpl27a, Chchd2, Actg1, Cd81, Cox6c, Pebp1, Tpt1, Rpl37, Tle5, Ndfip1, Cst3, Ppia, Sec62, Ckb, Ndufc2, Rpl8, Ubb, Cox5b, Cox4i1, Elob, Gng3, Itm2b, Mdh1, Bex3, Atp5j, Rpl38, Rps10, Fau, Rabac1, Arl6ip1, Bsg, Calm2, Rpl13, Nap1l5, Rtn1, Stmn3, Cox7c, Cox8a, Uchl1, Pcsk1n, Aldoa, Bex2, Tuba1b, Gm1673, Resp18, Tmem59l, Caly, Fth1, Mt3, Atp6v0c	1200
GO:0019905	syntaxin binding	11	0	1.39	1.00000	1.0000	3dpi	MF	Gaba_7	GO:0019905		150	Pkm, Tspyl4, Manf, Lrpap1, Slc32a1, Eif4a2, Atp5j2, Rps27a, ENSMUSG00000052291, Clu, Tmem59, Izumo4, Tubb5, Mtch1, Rps11, Vstm2l, Ndufa13, Erp29, Spcs1, Uba52, Oaz1, Slc25a4, Rps24, Rpl10a, Fkbp2, Atp1b1, Npdc1, Eef1a1, Rpl6, Txndc15, Antkmt, Lamp1, Calm1, H3f3b, Eif1, Spcs2, Rpl11, Tspan3, Chchd10, Hint1, Rpl19, Mif, Atp5pb, Atpif1, Nsg1, Ywhah, Emc7, Scg2, Cox5a, Fxyd6, Actb, Rplp2, Sncb, Stmn2, Nrsn2, Hspa8, Rtl8a, Rpl36, 6330403K07Rik, Atp5md, Cox6b1, Tecr, Rpl9, Ndufb8, Atp5g3, Arhgdig, Rps8, Selenom, Nenf, Fkbp3, Ubc, Pgrmc1, Cox7a2, Rnasek, Rpl23, Rps21, Tubb2a, Itm2c, Hsp90aa1, Ndufa4, Hsp90ab1, ENSMUSG00000116358, Selenok, Rpl21, Tmsb4x, Cfap77, Tmsb10, Rplp1, Rps2, Ly6h, Rpl3, Rpl24, Zwint, Ndn, Gabarapl2, ENSMUSG00000040904, Atp5h, Stmn1, Rpl41, Rpl22l1, Rpl27a, Chchd2, Actg1, Cd81, Cox6c, Pebp1, Tpt1, Rpl37, Tle5, Ndfip1, Cst3, Ppia, Sec62, Ckb, Ndufc2, Rpl8, Ubb, Cox5b, Cox4i1, Elob, Gng3, Itm2b, Mdh1, Bex3, Atp5j, Rpl38, Rps10, Fau, Rabac1, Arl6ip1, Bsg, Calm2, Rpl13, Nap1l5, Rtn1, Stmn3, Cox7c, Cox8a, Uchl1, Pcsk1n, Aldoa, Bex2, Tuba1b, Gm1673, Resp18, Tmem59l, Caly, Fth1, Mt3, Atp6v0c	1200
GO:0022821	potassium ion antiporter activity	5	0	0.63	1.00000	1.0000	3dpi	MF	Gaba_7	GO:0022821		150	Pkm, Tspyl4, Manf, Lrpap1, Slc32a1, Eif4a2, Atp5j2, Rps27a, ENSMUSG00000052291, Clu, Tmem59, Izumo4, Tubb5, Mtch1, Rps11, Vstm2l, Ndufa13, Erp29, Spcs1, Uba52, Oaz1, Slc25a4, Rps24, Rpl10a, Fkbp2, Atp1b1, Npdc1, Eef1a1, Rpl6, Txndc15, Antkmt, Lamp1, Calm1, H3f3b, Eif1, Spcs2, Rpl11, Tspan3, Chchd10, Hint1, Rpl19, Mif, Atp5pb, Atpif1, Nsg1, Ywhah, Emc7, Scg2, Cox5a, Fxyd6, Actb, Rplp2, Sncb, Stmn2, Nrsn2, Hspa8, Rtl8a, Rpl36, 6330403K07Rik, Atp5md, Cox6b1, Tecr, Rpl9, Ndufb8, Atp5g3, Arhgdig, Rps8, Selenom, Nenf, Fkbp3, Ubc, Pgrmc1, Cox7a2, Rnasek, Rpl23, Rps21, Tubb2a, Itm2c, Hsp90aa1, Ndufa4, Hsp90ab1, ENSMUSG00000116358, Selenok, Rpl21, Tmsb4x, Cfap77, Tmsb10, Rplp1, Rps2, Ly6h, Rpl3, Rpl24, Zwint, Ndn, Gabarapl2, ENSMUSG00000040904, Atp5h, Stmn1, Rpl41, Rpl22l1, Rpl27a, Chchd2, Actg1, Cd81, Cox6c, Pebp1, Tpt1, Rpl37, Tle5, Ndfip1, Cst3, Ppia, Sec62, Ckb, Ndufc2, Rpl8, Ubb, Cox5b, Cox4i1, Elob, Gng3, Itm2b, Mdh1, Bex3, Atp5j, Rpl38, Rps10, Fau, Rabac1, Arl6ip1, Bsg, Calm2, Rpl13, Nap1l5, Rtn1, Stmn3, Cox7c, Cox8a, Uchl1, Pcsk1n, Aldoa, Bex2, Tuba1b, Gm1673, Resp18, Tmem59l, Caly, Fth1, Mt3, Atp6v0c	1200
GO:0022824	transmitter-gated ion channel activity	14	0	1.78	1.00000	1.0000	3dpi	MF	Gaba_7	GO:0022824		150	Pkm, Tspyl4, Manf, Lrpap1, Slc32a1, Eif4a2, Atp5j2, Rps27a, ENSMUSG00000052291, Clu, Tmem59, Izumo4, Tubb5, Mtch1, Rps11, Vstm2l, Ndufa13, Erp29, Spcs1, Uba52, Oaz1, Slc25a4, Rps24, Rpl10a, Fkbp2, Atp1b1, Npdc1, Eef1a1, Rpl6, Txndc15, Antkmt, Lamp1, Calm1, H3f3b, Eif1, Spcs2, Rpl11, Tspan3, Chchd10, Hint1, Rpl19, Mif, Atp5pb, Atpif1, Nsg1, Ywhah, Emc7, Scg2, Cox5a, Fxyd6, Actb, Rplp2, Sncb, Stmn2, Nrsn2, Hspa8, Rtl8a, Rpl36, 6330403K07Rik, Atp5md, Cox6b1, Tecr, Rpl9, Ndufb8, Atp5g3, Arhgdig, Rps8, Selenom, Nenf, Fkbp3, Ubc, Pgrmc1, Cox7a2, Rnasek, Rpl23, Rps21, Tubb2a, Itm2c, Hsp90aa1, Ndufa4, Hsp90ab1, ENSMUSG00000116358, Selenok, Rpl21, Tmsb4x, Cfap77, Tmsb10, Rplp1, Rps2, Ly6h, Rpl3, Rpl24, Zwint, Ndn, Gabarapl2, ENSMUSG00000040904, Atp5h, Stmn1, Rpl41, Rpl22l1, Rpl27a, Chchd2, Actg1, Cd81, Cox6c, Pebp1, Tpt1, Rpl37, Tle5, Ndfip1, Cst3, Ppia, Sec62, Ckb, Ndufc2, Rpl8, Ubb, Cox5b, Cox4i1, Elob, Gng3, Itm2b, Mdh1, Bex3, Atp5j, Rpl38, Rps10, Fau, Rabac1, Arl6ip1, Bsg, Calm2, Rpl13, Nap1l5, Rtn1, Stmn3, Cox7c, Cox8a, Uchl1, Pcsk1n, Aldoa, Bex2, Tuba1b, Gm1673, Resp18, Tmem59l, Caly, Fth1, Mt3, Atp6v0c	1200
GO:0022832	voltage-gated channel activity	30	0	3.8	1.00000	1.0000	3dpi	MF	Gaba_7	GO:0022832		150	Pkm, Tspyl4, Manf, Lrpap1, Slc32a1, Eif4a2, Atp5j2, Rps27a, ENSMUSG00000052291, Clu, Tmem59, Izumo4, Tubb5, Mtch1, Rps11, Vstm2l, Ndufa13, Erp29, Spcs1, Uba52, Oaz1, Slc25a4, Rps24, Rpl10a, Fkbp2, Atp1b1, Npdc1, Eef1a1, Rpl6, Txndc15, Antkmt, Lamp1, Calm1, H3f3b, Eif1, Spcs2, Rpl11, Tspan3, Chchd10, Hint1, Rpl19, Mif, Atp5pb, Atpif1, Nsg1, Ywhah, Emc7, Scg2, Cox5a, Fxyd6, Actb, Rplp2, Sncb, Stmn2, Nrsn2, Hspa8, Rtl8a, Rpl36, 6330403K07Rik, Atp5md, Cox6b1, Tecr, Rpl9, Ndufb8, Atp5g3, Arhgdig, Rps8, Selenom, Nenf, Fkbp3, Ubc, Pgrmc1, Cox7a2, Rnasek, Rpl23, Rps21, Tubb2a, Itm2c, Hsp90aa1, Ndufa4, Hsp90ab1, ENSMUSG00000116358, Selenok, Rpl21, Tmsb4x, Cfap77, Tmsb10, Rplp1, Rps2, Ly6h, Rpl3, Rpl24, Zwint, Ndn, Gabarapl2, ENSMUSG00000040904, Atp5h, Stmn1, Rpl41, Rpl22l1, Rpl27a, Chchd2, Actg1, Cd81, Cox6c, Pebp1, Tpt1, Rpl37, Tle5, Ndfip1, Cst3, Ppia, Sec62, Ckb, Ndufc2, Rpl8, Ubb, Cox5b, Cox4i1, Elob, Gng3, Itm2b, Mdh1, Bex3, Atp5j, Rpl38, Rps10, Fau, Rabac1, Arl6ip1, Bsg, Calm2, Rpl13, Nap1l5, Rtn1, Stmn3, Cox7c, Cox8a, Uchl1, Pcsk1n, Aldoa, Bex2, Tuba1b, Gm1673, Resp18, Tmem59l, Caly, Fth1, Mt3, Atp6v0c	1200
GO:0022835	transmitter-gated channel activity	14	0	1.78	1.00000	1.0000	3dpi	MF	Gaba_7	GO:0022835		150	Pkm, Tspyl4, Manf, Lrpap1, Slc32a1, Eif4a2, Atp5j2, Rps27a, ENSMUSG00000052291, Clu, Tmem59, Izumo4, Tubb5, Mtch1, Rps11, Vstm2l, Ndufa13, Erp29, Spcs1, Uba52, Oaz1, Slc25a4, Rps24, Rpl10a, Fkbp2, Atp1b1, Npdc1, Eef1a1, Rpl6, Txndc15, Antkmt, Lamp1, Calm1, H3f3b, Eif1, Spcs2, Rpl11, Tspan3, Chchd10, Hint1, Rpl19, Mif, Atp5pb, Atpif1, Nsg1, Ywhah, Emc7, Scg2, Cox5a, Fxyd6, Actb, Rplp2, Sncb, Stmn2, Nrsn2, Hspa8, Rtl8a, Rpl36, 6330403K07Rik, Atp5md, Cox6b1, Tecr, Rpl9, Ndufb8, Atp5g3, Arhgdig, Rps8, Selenom, Nenf, Fkbp3, Ubc, Pgrmc1, Cox7a2, Rnasek, Rpl23, Rps21, Tubb2a, Itm2c, Hsp90aa1, Ndufa4, Hsp90ab1, ENSMUSG00000116358, Selenok, Rpl21, Tmsb4x, Cfap77, Tmsb10, Rplp1, Rps2, Ly6h, Rpl3, Rpl24, Zwint, Ndn, Gabarapl2, ENSMUSG00000040904, Atp5h, Stmn1, Rpl41, Rpl22l1, Rpl27a, Chchd2, Actg1, Cd81, Cox6c, Pebp1, Tpt1, Rpl37, Tle5, Ndfip1, Cst3, Ppia, Sec62, Ckb, Ndufc2, Rpl8, Ubb, Cox5b, Cox4i1, Elob, Gng3, Itm2b, Mdh1, Bex3, Atp5j, Rpl38, Rps10, Fau, Rabac1, Arl6ip1, Bsg, Calm2, Rpl13, Nap1l5, Rtn1, Stmn3, Cox7c, Cox8a, Uchl1, Pcsk1n, Aldoa, Bex2, Tuba1b, Gm1673, Resp18, Tmem59l, Caly, Fth1, Mt3, Atp6v0c	1200
GO:0022843	voltage-gated cation channel activity	21	0	2.66	1.00000	1.0000	3dpi	MF	Gaba_7	GO:0022843		150	Pkm, Tspyl4, Manf, Lrpap1, Slc32a1, Eif4a2, Atp5j2, Rps27a, ENSMUSG00000052291, Clu, Tmem59, Izumo4, Tubb5, Mtch1, Rps11, Vstm2l, Ndufa13, Erp29, Spcs1, Uba52, Oaz1, Slc25a4, Rps24, Rpl10a, Fkbp2, Atp1b1, Npdc1, Eef1a1, Rpl6, Txndc15, Antkmt, Lamp1, Calm1, H3f3b, Eif1, Spcs2, Rpl11, Tspan3, Chchd10, Hint1, Rpl19, Mif, Atp5pb, Atpif1, Nsg1, Ywhah, Emc7, Scg2, Cox5a, Fxyd6, Actb, Rplp2, Sncb, Stmn2, Nrsn2, Hspa8, Rtl8a, Rpl36, 6330403K07Rik, Atp5md, Cox6b1, Tecr, Rpl9, Ndufb8, Atp5g3, Arhgdig, Rps8, Selenom, Nenf, Fkbp3, Ubc, Pgrmc1, Cox7a2, Rnasek, Rpl23, Rps21, Tubb2a, Itm2c, Hsp90aa1, Ndufa4, Hsp90ab1, ENSMUSG00000116358, Selenok, Rpl21, Tmsb4x, Cfap77, Tmsb10, Rplp1, Rps2, Ly6h, Rpl3, Rpl24, Zwint, Ndn, Gabarapl2, ENSMUSG00000040904, Atp5h, Stmn1, Rpl41, Rpl22l1, Rpl27a, Chchd2, Actg1, Cd81, Cox6c, Pebp1, Tpt1, Rpl37, Tle5, Ndfip1, Cst3, Ppia, Sec62, Ckb, Ndufc2, Rpl8, Ubb, Cox5b, Cox4i1, Elob, Gng3, Itm2b, Mdh1, Bex3, Atp5j, Rpl38, Rps10, Fau, Rabac1, Arl6ip1, Bsg, Calm2, Rpl13, Nap1l5, Rtn1, Stmn3, Cox7c, Cox8a, Uchl1, Pcsk1n, Aldoa, Bex2, Tuba1b, Gm1673, Resp18, Tmem59l, Caly, Fth1, Mt3, Atp6v0c	1200
GO:0022851	GABA-gated chloride ion channel activity	6	0	0.76	1.00000	1.0000	3dpi	MF	Gaba_7	GO:0022851		150	Pkm, Tspyl4, Manf, Lrpap1, Slc32a1, Eif4a2, Atp5j2, Rps27a, ENSMUSG00000052291, Clu, Tmem59, Izumo4, Tubb5, Mtch1, Rps11, Vstm2l, Ndufa13, Erp29, Spcs1, Uba52, Oaz1, Slc25a4, Rps24, Rpl10a, Fkbp2, Atp1b1, Npdc1, Eef1a1, Rpl6, Txndc15, Antkmt, Lamp1, Calm1, H3f3b, Eif1, Spcs2, Rpl11, Tspan3, Chchd10, Hint1, Rpl19, Mif, Atp5pb, Atpif1, Nsg1, Ywhah, Emc7, Scg2, Cox5a, Fxyd6, Actb, Rplp2, Sncb, Stmn2, Nrsn2, Hspa8, Rtl8a, Rpl36, 6330403K07Rik, Atp5md, Cox6b1, Tecr, Rpl9, Ndufb8, Atp5g3, Arhgdig, Rps8, Selenom, Nenf, Fkbp3, Ubc, Pgrmc1, Cox7a2, Rnasek, Rpl23, Rps21, Tubb2a, Itm2c, Hsp90aa1, Ndufa4, Hsp90ab1, ENSMUSG00000116358, Selenok, Rpl21, Tmsb4x, Cfap77, Tmsb10, Rplp1, Rps2, Ly6h, Rpl3, Rpl24, Zwint, Ndn, Gabarapl2, ENSMUSG00000040904, Atp5h, Stmn1, Rpl41, Rpl22l1, Rpl27a, Chchd2, Actg1, Cd81, Cox6c, Pebp1, Tpt1, Rpl37, Tle5, Ndfip1, Cst3, Ppia, Sec62, Ckb, Ndufc2, Rpl8, Ubb, Cox5b, Cox4i1, Elob, Gng3, Itm2b, Mdh1, Bex3, Atp5j, Rpl38, Rps10, Fau, Rabac1, Arl6ip1, Bsg, Calm2, Rpl13, Nap1l5, Rtn1, Stmn3, Cox7c, Cox8a, Uchl1, Pcsk1n, Aldoa, Bex2, Tuba1b, Gm1673, Resp18, Tmem59l, Caly, Fth1, Mt3, Atp6v0c	1200
GO:0030159	signaling receptor complex adaptor activ...	6	0	0.76	1.00000	1.0000	3dpi	MF	Gaba_7	GO:0030159		150	Pkm, Tspyl4, Manf, Lrpap1, Slc32a1, Eif4a2, Atp5j2, Rps27a, ENSMUSG00000052291, Clu, Tmem59, Izumo4, Tubb5, Mtch1, Rps11, Vstm2l, Ndufa13, Erp29, Spcs1, Uba52, Oaz1, Slc25a4, Rps24, Rpl10a, Fkbp2, Atp1b1, Npdc1, Eef1a1, Rpl6, Txndc15, Antkmt, Lamp1, Calm1, H3f3b, Eif1, Spcs2, Rpl11, Tspan3, Chchd10, Hint1, Rpl19, Mif, Atp5pb, Atpif1, Nsg1, Ywhah, Emc7, Scg2, Cox5a, Fxyd6, Actb, Rplp2, Sncb, Stmn2, Nrsn2, Hspa8, Rtl8a, Rpl36, 6330403K07Rik, Atp5md, Cox6b1, Tecr, Rpl9, Ndufb8, Atp5g3, Arhgdig, Rps8, Selenom, Nenf, Fkbp3, Ubc, Pgrmc1, Cox7a2, Rnasek, Rpl23, Rps21, Tubb2a, Itm2c, Hsp90aa1, Ndufa4, Hsp90ab1, ENSMUSG00000116358, Selenok, Rpl21, Tmsb4x, Cfap77, Tmsb10, Rplp1, Rps2, Ly6h, Rpl3, Rpl24, Zwint, Ndn, Gabarapl2, ENSMUSG00000040904, Atp5h, Stmn1, Rpl41, Rpl22l1, Rpl27a, Chchd2, Actg1, Cd81, Cox6c, Pebp1, Tpt1, Rpl37, Tle5, Ndfip1, Cst3, Ppia, Sec62, Ckb, Ndufc2, Rpl8, Ubb, Cox5b, Cox4i1, Elob, Gng3, Itm2b, Mdh1, Bex3, Atp5j, Rpl38, Rps10, Fau, Rabac1, Arl6ip1, Bsg, Calm2, Rpl13, Nap1l5, Rtn1, Stmn3, Cox7c, Cox8a, Uchl1, Pcsk1n, Aldoa, Bex2, Tuba1b, Gm1673, Resp18, Tmem59l, Caly, Fth1, Mt3, Atp6v0c	1200
GO:0030165	PDZ domain binding	23	0	2.92	1.00000	1.0000	3dpi	MF	Gaba_7	GO:0030165		150	Pkm, Tspyl4, Manf, Lrpap1, Slc32a1, Eif4a2, Atp5j2, Rps27a, ENSMUSG00000052291, Clu, Tmem59, Izumo4, Tubb5, Mtch1, Rps11, Vstm2l, Ndufa13, Erp29, Spcs1, Uba52, Oaz1, Slc25a4, Rps24, Rpl10a, Fkbp2, Atp1b1, Npdc1, Eef1a1, Rpl6, Txndc15, Antkmt, Lamp1, Calm1, H3f3b, Eif1, Spcs2, Rpl11, Tspan3, Chchd10, Hint1, Rpl19, Mif, Atp5pb, Atpif1, Nsg1, Ywhah, Emc7, Scg2, Cox5a, Fxyd6, Actb, Rplp2, Sncb, Stmn2, Nrsn2, Hspa8, Rtl8a, Rpl36, 6330403K07Rik, Atp5md, Cox6b1, Tecr, Rpl9, Ndufb8, Atp5g3, Arhgdig, Rps8, Selenom, Nenf, Fkbp3, Ubc, Pgrmc1, Cox7a2, Rnasek, Rpl23, Rps21, Tubb2a, Itm2c, Hsp90aa1, Ndufa4, Hsp90ab1, ENSMUSG00000116358, Selenok, Rpl21, Tmsb4x, Cfap77, Tmsb10, Rplp1, Rps2, Ly6h, Rpl3, Rpl24, Zwint, Ndn, Gabarapl2, ENSMUSG00000040904, Atp5h, Stmn1, Rpl41, Rpl22l1, Rpl27a, Chchd2, Actg1, Cd81, Cox6c, Pebp1, Tpt1, Rpl37, Tle5, Ndfip1, Cst3, Ppia, Sec62, Ckb, Ndufc2, Rpl8, Ubb, Cox5b, Cox4i1, Elob, Gng3, Itm2b, Mdh1, Bex3, Atp5j, Rpl38, Rps10, Fau, Rabac1, Arl6ip1, Bsg, Calm2, Rpl13, Nap1l5, Rtn1, Stmn3, Cox7c, Cox8a, Uchl1, Pcsk1n, Aldoa, Bex2, Tuba1b, Gm1673, Resp18, Tmem59l, Caly, Fth1, Mt3, Atp6v0c	1200
GO:0030331	estrogen receptor binding	6	0	0.76	1.00000	1.0000	3dpi	MF	Gaba_7	GO:0030331		150	Pkm, Tspyl4, Manf, Lrpap1, Slc32a1, Eif4a2, Atp5j2, Rps27a, ENSMUSG00000052291, Clu, Tmem59, Izumo4, Tubb5, Mtch1, Rps11, Vstm2l, Ndufa13, Erp29, Spcs1, Uba52, Oaz1, Slc25a4, Rps24, Rpl10a, Fkbp2, Atp1b1, Npdc1, Eef1a1, Rpl6, Txndc15, Antkmt, Lamp1, Calm1, H3f3b, Eif1, Spcs2, Rpl11, Tspan3, Chchd10, Hint1, Rpl19, Mif, Atp5pb, Atpif1, Nsg1, Ywhah, Emc7, Scg2, Cox5a, Fxyd6, Actb, Rplp2, Sncb, Stmn2, Nrsn2, Hspa8, Rtl8a, Rpl36, 6330403K07Rik, Atp5md, Cox6b1, Tecr, Rpl9, Ndufb8, Atp5g3, Arhgdig, Rps8, Selenom, Nenf, Fkbp3, Ubc, Pgrmc1, Cox7a2, Rnasek, Rpl23, Rps21, Tubb2a, Itm2c, Hsp90aa1, Ndufa4, Hsp90ab1, ENSMUSG00000116358, Selenok, Rpl21, Tmsb4x, Cfap77, Tmsb10, Rplp1, Rps2, Ly6h, Rpl3, Rpl24, Zwint, Ndn, Gabarapl2, ENSMUSG00000040904, Atp5h, Stmn1, Rpl41, Rpl22l1, Rpl27a, Chchd2, Actg1, Cd81, Cox6c, Pebp1, Tpt1, Rpl37, Tle5, Ndfip1, Cst3, Ppia, Sec62, Ckb, Ndufc2, Rpl8, Ubb, Cox5b, Cox4i1, Elob, Gng3, Itm2b, Mdh1, Bex3, Atp5j, Rpl38, Rps10, Fau, Rabac1, Arl6ip1, Bsg, Calm2, Rpl13, Nap1l5, Rtn1, Stmn3, Cox7c, Cox8a, Uchl1, Pcsk1n, Aldoa, Bex2, Tuba1b, Gm1673, Resp18, Tmem59l, Caly, Fth1, Mt3, Atp6v0c	1200
GO:0030374	nuclear receptor coactivator activity	5	0	0.63	1.00000	1.0000	3dpi	MF	Gaba_7	GO:0030374		150	Pkm, Tspyl4, Manf, Lrpap1, Slc32a1, Eif4a2, Atp5j2, Rps27a, ENSMUSG00000052291, Clu, Tmem59, Izumo4, Tubb5, Mtch1, Rps11, Vstm2l, Ndufa13, Erp29, Spcs1, Uba52, Oaz1, Slc25a4, Rps24, Rpl10a, Fkbp2, Atp1b1, Npdc1, Eef1a1, Rpl6, Txndc15, Antkmt, Lamp1, Calm1, H3f3b, Eif1, Spcs2, Rpl11, Tspan3, Chchd10, Hint1, Rpl19, Mif, Atp5pb, Atpif1, Nsg1, Ywhah, Emc7, Scg2, Cox5a, Fxyd6, Actb, Rplp2, Sncb, Stmn2, Nrsn2, Hspa8, Rtl8a, Rpl36, 6330403K07Rik, Atp5md, Cox6b1, Tecr, Rpl9, Ndufb8, Atp5g3, Arhgdig, Rps8, Selenom, Nenf, Fkbp3, Ubc, Pgrmc1, Cox7a2, Rnasek, Rpl23, Rps21, Tubb2a, Itm2c, Hsp90aa1, Ndufa4, Hsp90ab1, ENSMUSG00000116358, Selenok, Rpl21, Tmsb4x, Cfap77, Tmsb10, Rplp1, Rps2, Ly6h, Rpl3, Rpl24, Zwint, Ndn, Gabarapl2, ENSMUSG00000040904, Atp5h, Stmn1, Rpl41, Rpl22l1, Rpl27a, Chchd2, Actg1, Cd81, Cox6c, Pebp1, Tpt1, Rpl37, Tle5, Ndfip1, Cst3, Ppia, Sec62, Ckb, Ndufc2, Rpl8, Ubb, Cox5b, Cox4i1, Elob, Gng3, Itm2b, Mdh1, Bex3, Atp5j, Rpl38, Rps10, Fau, Rabac1, Arl6ip1, Bsg, Calm2, Rpl13, Nap1l5, Rtn1, Stmn3, Cox7c, Cox8a, Uchl1, Pcsk1n, Aldoa, Bex2, Tuba1b, Gm1673, Resp18, Tmem59l, Caly, Fth1, Mt3, Atp6v0c	1200
GO:0030507	spectrin binding	7	0	0.89	1.00000	1.0000	3dpi	MF	Gaba_7	GO:0030507		150	Pkm, Tspyl4, Manf, Lrpap1, Slc32a1, Eif4a2, Atp5j2, Rps27a, ENSMUSG00000052291, Clu, Tmem59, Izumo4, Tubb5, Mtch1, Rps11, Vstm2l, Ndufa13, Erp29, Spcs1, Uba52, Oaz1, Slc25a4, Rps24, Rpl10a, Fkbp2, Atp1b1, Npdc1, Eef1a1, Rpl6, Txndc15, Antkmt, Lamp1, Calm1, H3f3b, Eif1, Spcs2, Rpl11, Tspan3, Chchd10, Hint1, Rpl19, Mif, Atp5pb, Atpif1, Nsg1, Ywhah, Emc7, Scg2, Cox5a, Fxyd6, Actb, Rplp2, Sncb, Stmn2, Nrsn2, Hspa8, Rtl8a, Rpl36, 6330403K07Rik, Atp5md, Cox6b1, Tecr, Rpl9, Ndufb8, Atp5g3, Arhgdig, Rps8, Selenom, Nenf, Fkbp3, Ubc, Pgrmc1, Cox7a2, Rnasek, Rpl23, Rps21, Tubb2a, Itm2c, Hsp90aa1, Ndufa4, Hsp90ab1, ENSMUSG00000116358, Selenok, Rpl21, Tmsb4x, Cfap77, Tmsb10, Rplp1, Rps2, Ly6h, Rpl3, Rpl24, Zwint, Ndn, Gabarapl2, ENSMUSG00000040904, Atp5h, Stmn1, Rpl41, Rpl22l1, Rpl27a, Chchd2, Actg1, Cd81, Cox6c, Pebp1, Tpt1, Rpl37, Tle5, Ndfip1, Cst3, Ppia, Sec62, Ckb, Ndufc2, Rpl8, Ubb, Cox5b, Cox4i1, Elob, Gng3, Itm2b, Mdh1, Bex3, Atp5j, Rpl38, Rps10, Fau, Rabac1, Arl6ip1, Bsg, Calm2, Rpl13, Nap1l5, Rtn1, Stmn3, Cox7c, Cox8a, Uchl1, Pcsk1n, Aldoa, Bex2, Tuba1b, Gm1673, Resp18, Tmem59l, Caly, Fth1, Mt3, Atp6v0c	1200
GO:0030544	Hsp70 protein binding	7	0	0.89	1.00000	1.0000	3dpi	MF	Gaba_7	GO:0030544		150	Pkm, Tspyl4, Manf, Lrpap1, Slc32a1, Eif4a2, Atp5j2, Rps27a, ENSMUSG00000052291, Clu, Tmem59, Izumo4, Tubb5, Mtch1, Rps11, Vstm2l, Ndufa13, Erp29, Spcs1, Uba52, Oaz1, Slc25a4, Rps24, Rpl10a, Fkbp2, Atp1b1, Npdc1, Eef1a1, Rpl6, Txndc15, Antkmt, Lamp1, Calm1, H3f3b, Eif1, Spcs2, Rpl11, Tspan3, Chchd10, Hint1, Rpl19, Mif, Atp5pb, Atpif1, Nsg1, Ywhah, Emc7, Scg2, Cox5a, Fxyd6, Actb, Rplp2, Sncb, Stmn2, Nrsn2, Hspa8, Rtl8a, Rpl36, 6330403K07Rik, Atp5md, Cox6b1, Tecr, Rpl9, Ndufb8, Atp5g3, Arhgdig, Rps8, Selenom, Nenf, Fkbp3, Ubc, Pgrmc1, Cox7a2, Rnasek, Rpl23, Rps21, Tubb2a, Itm2c, Hsp90aa1, Ndufa4, Hsp90ab1, ENSMUSG00000116358, Selenok, Rpl21, Tmsb4x, Cfap77, Tmsb10, Rplp1, Rps2, Ly6h, Rpl3, Rpl24, Zwint, Ndn, Gabarapl2, ENSMUSG00000040904, Atp5h, Stmn1, Rpl41, Rpl22l1, Rpl27a, Chchd2, Actg1, Cd81, Cox6c, Pebp1, Tpt1, Rpl37, Tle5, Ndfip1, Cst3, Ppia, Sec62, Ckb, Ndufc2, Rpl8, Ubb, Cox5b, Cox4i1, Elob, Gng3, Itm2b, Mdh1, Bex3, Atp5j, Rpl38, Rps10, Fau, Rabac1, Arl6ip1, Bsg, Calm2, Rpl13, Nap1l5, Rtn1, Stmn3, Cox7c, Cox8a, Uchl1, Pcsk1n, Aldoa, Bex2, Tuba1b, Gm1673, Resp18, Tmem59l, Caly, Fth1, Mt3, Atp6v0c	1200
GO:0030551	cyclic nucleotide binding	6	0	0.76	1.00000	1.0000	3dpi	MF	Gaba_7	GO:0030551		150	Pkm, Tspyl4, Manf, Lrpap1, Slc32a1, Eif4a2, Atp5j2, Rps27a, ENSMUSG00000052291, Clu, Tmem59, Izumo4, Tubb5, Mtch1, Rps11, Vstm2l, Ndufa13, Erp29, Spcs1, Uba52, Oaz1, Slc25a4, Rps24, Rpl10a, Fkbp2, Atp1b1, Npdc1, Eef1a1, Rpl6, Txndc15, Antkmt, Lamp1, Calm1, H3f3b, Eif1, Spcs2, Rpl11, Tspan3, Chchd10, Hint1, Rpl19, Mif, Atp5pb, Atpif1, Nsg1, Ywhah, Emc7, Scg2, Cox5a, Fxyd6, Actb, Rplp2, Sncb, Stmn2, Nrsn2, Hspa8, Rtl8a, Rpl36, 6330403K07Rik, Atp5md, Cox6b1, Tecr, Rpl9, Ndufb8, Atp5g3, Arhgdig, Rps8, Selenom, Nenf, Fkbp3, Ubc, Pgrmc1, Cox7a2, Rnasek, Rpl23, Rps21, Tubb2a, Itm2c, Hsp90aa1, Ndufa4, Hsp90ab1, ENSMUSG00000116358, Selenok, Rpl21, Tmsb4x, Cfap77, Tmsb10, Rplp1, Rps2, Ly6h, Rpl3, Rpl24, Zwint, Ndn, Gabarapl2, ENSMUSG00000040904, Atp5h, Stmn1, Rpl41, Rpl22l1, Rpl27a, Chchd2, Actg1, Cd81, Cox6c, Pebp1, Tpt1, Rpl37, Tle5, Ndfip1, Cst3, Ppia, Sec62, Ckb, Ndufc2, Rpl8, Ubb, Cox5b, Cox4i1, Elob, Gng3, Itm2b, Mdh1, Bex3, Atp5j, Rpl38, Rps10, Fau, Rabac1, Arl6ip1, Bsg, Calm2, Rpl13, Nap1l5, Rtn1, Stmn3, Cox7c, Cox8a, Uchl1, Pcsk1n, Aldoa, Bex2, Tuba1b, Gm1673, Resp18, Tmem59l, Caly, Fth1, Mt3, Atp6v0c	1200
GO:0030552	cAMP binding	5	0	0.63	1.00000	1.0000	3dpi	MF	Gaba_7	GO:0030552		150	Pkm, Tspyl4, Manf, Lrpap1, Slc32a1, Eif4a2, Atp5j2, Rps27a, ENSMUSG00000052291, Clu, Tmem59, Izumo4, Tubb5, Mtch1, Rps11, Vstm2l, Ndufa13, Erp29, Spcs1, Uba52, Oaz1, Slc25a4, Rps24, Rpl10a, Fkbp2, Atp1b1, Npdc1, Eef1a1, Rpl6, Txndc15, Antkmt, Lamp1, Calm1, H3f3b, Eif1, Spcs2, Rpl11, Tspan3, Chchd10, Hint1, Rpl19, Mif, Atp5pb, Atpif1, Nsg1, Ywhah, Emc7, Scg2, Cox5a, Fxyd6, Actb, Rplp2, Sncb, Stmn2, Nrsn2, Hspa8, Rtl8a, Rpl36, 6330403K07Rik, Atp5md, Cox6b1, Tecr, Rpl9, Ndufb8, Atp5g3, Arhgdig, Rps8, Selenom, Nenf, Fkbp3, Ubc, Pgrmc1, Cox7a2, Rnasek, Rpl23, Rps21, Tubb2a, Itm2c, Hsp90aa1, Ndufa4, Hsp90ab1, ENSMUSG00000116358, Selenok, Rpl21, Tmsb4x, Cfap77, Tmsb10, Rplp1, Rps2, Ly6h, Rpl3, Rpl24, Zwint, Ndn, Gabarapl2, ENSMUSG00000040904, Atp5h, Stmn1, Rpl41, Rpl22l1, Rpl27a, Chchd2, Actg1, Cd81, Cox6c, Pebp1, Tpt1, Rpl37, Tle5, Ndfip1, Cst3, Ppia, Sec62, Ckb, Ndufc2, Rpl8, Ubb, Cox5b, Cox4i1, Elob, Gng3, Itm2b, Mdh1, Bex3, Atp5j, Rpl38, Rps10, Fau, Rabac1, Arl6ip1, Bsg, Calm2, Rpl13, Nap1l5, Rtn1, Stmn3, Cox7c, Cox8a, Uchl1, Pcsk1n, Aldoa, Bex2, Tuba1b, Gm1673, Resp18, Tmem59l, Caly, Fth1, Mt3, Atp6v0c	1200
GO:0030594	neurotransmitter receptor activity	18	0	2.28	1.00000	1.0000	3dpi	MF	Gaba_7	GO:0030594		150	Pkm, Tspyl4, Manf, Lrpap1, Slc32a1, Eif4a2, Atp5j2, Rps27a, ENSMUSG00000052291, Clu, Tmem59, Izumo4, Tubb5, Mtch1, Rps11, Vstm2l, Ndufa13, Erp29, Spcs1, Uba52, Oaz1, Slc25a4, Rps24, Rpl10a, Fkbp2, Atp1b1, Npdc1, Eef1a1, Rpl6, Txndc15, Antkmt, Lamp1, Calm1, H3f3b, Eif1, Spcs2, Rpl11, Tspan3, Chchd10, Hint1, Rpl19, Mif, Atp5pb, Atpif1, Nsg1, Ywhah, Emc7, Scg2, Cox5a, Fxyd6, Actb, Rplp2, Sncb, Stmn2, Nrsn2, Hspa8, Rtl8a, Rpl36, 6330403K07Rik, Atp5md, Cox6b1, Tecr, Rpl9, Ndufb8, Atp5g3, Arhgdig, Rps8, Selenom, Nenf, Fkbp3, Ubc, Pgrmc1, Cox7a2, Rnasek, Rpl23, Rps21, Tubb2a, Itm2c, Hsp90aa1, Ndufa4, Hsp90ab1, ENSMUSG00000116358, Selenok, Rpl21, Tmsb4x, Cfap77, Tmsb10, Rplp1, Rps2, Ly6h, Rpl3, Rpl24, Zwint, Ndn, Gabarapl2, ENSMUSG00000040904, Atp5h, Stmn1, Rpl41, Rpl22l1, Rpl27a, Chchd2, Actg1, Cd81, Cox6c, Pebp1, Tpt1, Rpl37, Tle5, Ndfip1, Cst3, Ppia, Sec62, Ckb, Ndufc2, Rpl8, Ubb, Cox5b, Cox4i1, Elob, Gng3, Itm2b, Mdh1, Bex3, Atp5j, Rpl38, Rps10, Fau, Rabac1, Arl6ip1, Bsg, Calm2, Rpl13, Nap1l5, Rtn1, Stmn3, Cox7c, Cox8a, Uchl1, Pcsk1n, Aldoa, Bex2, Tuba1b, Gm1673, Resp18, Tmem59l, Caly, Fth1, Mt3, Atp6v0c	1200
GO:0030971	receptor tyrosine kinase binding	6	0	0.76	1.00000	1.0000	3dpi	MF	Gaba_7	GO:0030971		150	Pkm, Tspyl4, Manf, Lrpap1, Slc32a1, Eif4a2, Atp5j2, Rps27a, ENSMUSG00000052291, Clu, Tmem59, Izumo4, Tubb5, Mtch1, Rps11, Vstm2l, Ndufa13, Erp29, Spcs1, Uba52, Oaz1, Slc25a4, Rps24, Rpl10a, Fkbp2, Atp1b1, Npdc1, Eef1a1, Rpl6, Txndc15, Antkmt, Lamp1, Calm1, H3f3b, Eif1, Spcs2, Rpl11, Tspan3, Chchd10, Hint1, Rpl19, Mif, Atp5pb, Atpif1, Nsg1, Ywhah, Emc7, Scg2, Cox5a, Fxyd6, Actb, Rplp2, Sncb, Stmn2, Nrsn2, Hspa8, Rtl8a, Rpl36, 6330403K07Rik, Atp5md, Cox6b1, Tecr, Rpl9, Ndufb8, Atp5g3, Arhgdig, Rps8, Selenom, Nenf, Fkbp3, Ubc, Pgrmc1, Cox7a2, Rnasek, Rpl23, Rps21, Tubb2a, Itm2c, Hsp90aa1, Ndufa4, Hsp90ab1, ENSMUSG00000116358, Selenok, Rpl21, Tmsb4x, Cfap77, Tmsb10, Rplp1, Rps2, Ly6h, Rpl3, Rpl24, Zwint, Ndn, Gabarapl2, ENSMUSG00000040904, Atp5h, Stmn1, Rpl41, Rpl22l1, Rpl27a, Chchd2, Actg1, Cd81, Cox6c, Pebp1, Tpt1, Rpl37, Tle5, Ndfip1, Cst3, Ppia, Sec62, Ckb, Ndufc2, Rpl8, Ubb, Cox5b, Cox4i1, Elob, Gng3, Itm2b, Mdh1, Bex3, Atp5j, Rpl38, Rps10, Fau, Rabac1, Arl6ip1, Bsg, Calm2, Rpl13, Nap1l5, Rtn1, Stmn3, Cox7c, Cox8a, Uchl1, Pcsk1n, Aldoa, Bex2, Tuba1b, Gm1673, Resp18, Tmem59l, Caly, Fth1, Mt3, Atp6v0c	1200
GO:0031267	small GTPase binding	23	0	2.92	1.00000	1.0000	3dpi	MF	Gaba_7	GO:0031267		150	Pkm, Tspyl4, Manf, Lrpap1, Slc32a1, Eif4a2, Atp5j2, Rps27a, ENSMUSG00000052291, Clu, Tmem59, Izumo4, Tubb5, Mtch1, Rps11, Vstm2l, Ndufa13, Erp29, Spcs1, Uba52, Oaz1, Slc25a4, Rps24, Rpl10a, Fkbp2, Atp1b1, Npdc1, Eef1a1, Rpl6, Txndc15, Antkmt, Lamp1, Calm1, H3f3b, Eif1, Spcs2, Rpl11, Tspan3, Chchd10, Hint1, Rpl19, Mif, Atp5pb, Atpif1, Nsg1, Ywhah, Emc7, Scg2, Cox5a, Fxyd6, Actb, Rplp2, Sncb, Stmn2, Nrsn2, Hspa8, Rtl8a, Rpl36, 6330403K07Rik, Atp5md, Cox6b1, Tecr, Rpl9, Ndufb8, Atp5g3, Arhgdig, Rps8, Selenom, Nenf, Fkbp3, Ubc, Pgrmc1, Cox7a2, Rnasek, Rpl23, Rps21, Tubb2a, Itm2c, Hsp90aa1, Ndufa4, Hsp90ab1, ENSMUSG00000116358, Selenok, Rpl21, Tmsb4x, Cfap77, Tmsb10, Rplp1, Rps2, Ly6h, Rpl3, Rpl24, Zwint, Ndn, Gabarapl2, ENSMUSG00000040904, Atp5h, Stmn1, Rpl41, Rpl22l1, Rpl27a, Chchd2, Actg1, Cd81, Cox6c, Pebp1, Tpt1, Rpl37, Tle5, Ndfip1, Cst3, Ppia, Sec62, Ckb, Ndufc2, Rpl8, Ubb, Cox5b, Cox4i1, Elob, Gng3, Itm2b, Mdh1, Bex3, Atp5j, Rpl38, Rps10, Fau, Rabac1, Arl6ip1, Bsg, Calm2, Rpl13, Nap1l5, Rtn1, Stmn3, Cox7c, Cox8a, Uchl1, Pcsk1n, Aldoa, Bex2, Tuba1b, Gm1673, Resp18, Tmem59l, Caly, Fth1, Mt3, Atp6v0c	1200
GO:0031406	carboxylic acid binding	11	0	1.39	1.00000	1.0000	3dpi	MF	Gaba_7	GO:0031406		150	Pkm, Tspyl4, Manf, Lrpap1, Slc32a1, Eif4a2, Atp5j2, Rps27a, ENSMUSG00000052291, Clu, Tmem59, Izumo4, Tubb5, Mtch1, Rps11, Vstm2l, Ndufa13, Erp29, Spcs1, Uba52, Oaz1, Slc25a4, Rps24, Rpl10a, Fkbp2, Atp1b1, Npdc1, Eef1a1, Rpl6, Txndc15, Antkmt, Lamp1, Calm1, H3f3b, Eif1, Spcs2, Rpl11, Tspan3, Chchd10, Hint1, Rpl19, Mif, Atp5pb, Atpif1, Nsg1, Ywhah, Emc7, Scg2, Cox5a, Fxyd6, Actb, Rplp2, Sncb, Stmn2, Nrsn2, Hspa8, Rtl8a, Rpl36, 6330403K07Rik, Atp5md, Cox6b1, Tecr, Rpl9, Ndufb8, Atp5g3, Arhgdig, Rps8, Selenom, Nenf, Fkbp3, Ubc, Pgrmc1, Cox7a2, Rnasek, Rpl23, Rps21, Tubb2a, Itm2c, Hsp90aa1, Ndufa4, Hsp90ab1, ENSMUSG00000116358, Selenok, Rpl21, Tmsb4x, Cfap77, Tmsb10, Rplp1, Rps2, Ly6h, Rpl3, Rpl24, Zwint, Ndn, Gabarapl2, ENSMUSG00000040904, Atp5h, Stmn1, Rpl41, Rpl22l1, Rpl27a, Chchd2, Actg1, Cd81, Cox6c, Pebp1, Tpt1, Rpl37, Tle5, Ndfip1, Cst3, Ppia, Sec62, Ckb, Ndufc2, Rpl8, Ubb, Cox5b, Cox4i1, Elob, Gng3, Itm2b, Mdh1, Bex3, Atp5j, Rpl38, Rps10, Fau, Rabac1, Arl6ip1, Bsg, Calm2, Rpl13, Nap1l5, Rtn1, Stmn3, Cox7c, Cox8a, Uchl1, Pcsk1n, Aldoa, Bex2, Tuba1b, Gm1673, Resp18, Tmem59l, Caly, Fth1, Mt3, Atp6v0c	1200
GO:0031489	myosin V binding	6	0	0.76	1.00000	1.0000	3dpi	MF	Gaba_7	GO:0031489		150	Pkm, Tspyl4, Manf, Lrpap1, Slc32a1, Eif4a2, Atp5j2, Rps27a, ENSMUSG00000052291, Clu, Tmem59, Izumo4, Tubb5, Mtch1, Rps11, Vstm2l, Ndufa13, Erp29, Spcs1, Uba52, Oaz1, Slc25a4, Rps24, Rpl10a, Fkbp2, Atp1b1, Npdc1, Eef1a1, Rpl6, Txndc15, Antkmt, Lamp1, Calm1, H3f3b, Eif1, Spcs2, Rpl11, Tspan3, Chchd10, Hint1, Rpl19, Mif, Atp5pb, Atpif1, Nsg1, Ywhah, Emc7, Scg2, Cox5a, Fxyd6, Actb, Rplp2, Sncb, Stmn2, Nrsn2, Hspa8, Rtl8a, Rpl36, 6330403K07Rik, Atp5md, Cox6b1, Tecr, Rpl9, Ndufb8, Atp5g3, Arhgdig, Rps8, Selenom, Nenf, Fkbp3, Ubc, Pgrmc1, Cox7a2, Rnasek, Rpl23, Rps21, Tubb2a, Itm2c, Hsp90aa1, Ndufa4, Hsp90ab1, ENSMUSG00000116358, Selenok, Rpl21, Tmsb4x, Cfap77, Tmsb10, Rplp1, Rps2, Ly6h, Rpl3, Rpl24, Zwint, Ndn, Gabarapl2, ENSMUSG00000040904, Atp5h, Stmn1, Rpl41, Rpl22l1, Rpl27a, Chchd2, Actg1, Cd81, Cox6c, Pebp1, Tpt1, Rpl37, Tle5, Ndfip1, Cst3, Ppia, Sec62, Ckb, Ndufc2, Rpl8, Ubb, Cox5b, Cox4i1, Elob, Gng3, Itm2b, Mdh1, Bex3, Atp5j, Rpl38, Rps10, Fau, Rabac1, Arl6ip1, Bsg, Calm2, Rpl13, Nap1l5, Rtn1, Stmn3, Cox7c, Cox8a, Uchl1, Pcsk1n, Aldoa, Bex2, Tuba1b, Gm1673, Resp18, Tmem59l, Caly, Fth1, Mt3, Atp6v0c	1200
GO:0031624	ubiquitin conjugating enzyme binding	5	0	0.63	1.00000	1.0000	3dpi	MF	Gaba_7	GO:0031624		150	Pkm, Tspyl4, Manf, Lrpap1, Slc32a1, Eif4a2, Atp5j2, Rps27a, ENSMUSG00000052291, Clu, Tmem59, Izumo4, Tubb5, Mtch1, Rps11, Vstm2l, Ndufa13, Erp29, Spcs1, Uba52, Oaz1, Slc25a4, Rps24, Rpl10a, Fkbp2, Atp1b1, Npdc1, Eef1a1, Rpl6, Txndc15, Antkmt, Lamp1, Calm1, H3f3b, Eif1, Spcs2, Rpl11, Tspan3, Chchd10, Hint1, Rpl19, Mif, Atp5pb, Atpif1, Nsg1, Ywhah, Emc7, Scg2, Cox5a, Fxyd6, Actb, Rplp2, Sncb, Stmn2, Nrsn2, Hspa8, Rtl8a, Rpl36, 6330403K07Rik, Atp5md, Cox6b1, Tecr, Rpl9, Ndufb8, Atp5g3, Arhgdig, Rps8, Selenom, Nenf, Fkbp3, Ubc, Pgrmc1, Cox7a2, Rnasek, Rpl23, Rps21, Tubb2a, Itm2c, Hsp90aa1, Ndufa4, Hsp90ab1, ENSMUSG00000116358, Selenok, Rpl21, Tmsb4x, Cfap77, Tmsb10, Rplp1, Rps2, Ly6h, Rpl3, Rpl24, Zwint, Ndn, Gabarapl2, ENSMUSG00000040904, Atp5h, Stmn1, Rpl41, Rpl22l1, Rpl27a, Chchd2, Actg1, Cd81, Cox6c, Pebp1, Tpt1, Rpl37, Tle5, Ndfip1, Cst3, Ppia, Sec62, Ckb, Ndufc2, Rpl8, Ubb, Cox5b, Cox4i1, Elob, Gng3, Itm2b, Mdh1, Bex3, Atp5j, Rpl38, Rps10, Fau, Rabac1, Arl6ip1, Bsg, Calm2, Rpl13, Nap1l5, Rtn1, Stmn3, Cox7c, Cox8a, Uchl1, Pcsk1n, Aldoa, Bex2, Tuba1b, Gm1673, Resp18, Tmem59l, Caly, Fth1, Mt3, Atp6v0c	1200
GO:0034236	protein kinase A catalytic subunit bindi...	5	0	0.63	1.00000	1.0000	3dpi	MF	Gaba_7	GO:0034236		150	Pkm, Tspyl4, Manf, Lrpap1, Slc32a1, Eif4a2, Atp5j2, Rps27a, ENSMUSG00000052291, Clu, Tmem59, Izumo4, Tubb5, Mtch1, Rps11, Vstm2l, Ndufa13, Erp29, Spcs1, Uba52, Oaz1, Slc25a4, Rps24, Rpl10a, Fkbp2, Atp1b1, Npdc1, Eef1a1, Rpl6, Txndc15, Antkmt, Lamp1, Calm1, H3f3b, Eif1, Spcs2, Rpl11, Tspan3, Chchd10, Hint1, Rpl19, Mif, Atp5pb, Atpif1, Nsg1, Ywhah, Emc7, Scg2, Cox5a, Fxyd6, Actb, Rplp2, Sncb, Stmn2, Nrsn2, Hspa8, Rtl8a, Rpl36, 6330403K07Rik, Atp5md, Cox6b1, Tecr, Rpl9, Ndufb8, Atp5g3, Arhgdig, Rps8, Selenom, Nenf, Fkbp3, Ubc, Pgrmc1, Cox7a2, Rnasek, Rpl23, Rps21, Tubb2a, Itm2c, Hsp90aa1, Ndufa4, Hsp90ab1, ENSMUSG00000116358, Selenok, Rpl21, Tmsb4x, Cfap77, Tmsb10, Rplp1, Rps2, Ly6h, Rpl3, Rpl24, Zwint, Ndn, Gabarapl2, ENSMUSG00000040904, Atp5h, Stmn1, Rpl41, Rpl22l1, Rpl27a, Chchd2, Actg1, Cd81, Cox6c, Pebp1, Tpt1, Rpl37, Tle5, Ndfip1, Cst3, Ppia, Sec62, Ckb, Ndufc2, Rpl8, Ubb, Cox5b, Cox4i1, Elob, Gng3, Itm2b, Mdh1, Bex3, Atp5j, Rpl38, Rps10, Fau, Rabac1, Arl6ip1, Bsg, Calm2, Rpl13, Nap1l5, Rtn1, Stmn3, Cox7c, Cox8a, Uchl1, Pcsk1n, Aldoa, Bex2, Tuba1b, Gm1673, Resp18, Tmem59l, Caly, Fth1, Mt3, Atp6v0c	1200
GO:0034237	protein kinase A regulatory subunit bind...	5	0	0.63	1.00000	1.0000	3dpi	MF	Gaba_7	GO:0034237		150	Pkm, Tspyl4, Manf, Lrpap1, Slc32a1, Eif4a2, Atp5j2, Rps27a, ENSMUSG00000052291, Clu, Tmem59, Izumo4, Tubb5, Mtch1, Rps11, Vstm2l, Ndufa13, Erp29, Spcs1, Uba52, Oaz1, Slc25a4, Rps24, Rpl10a, Fkbp2, Atp1b1, Npdc1, Eef1a1, Rpl6, Txndc15, Antkmt, Lamp1, Calm1, H3f3b, Eif1, Spcs2, Rpl11, Tspan3, Chchd10, Hint1, Rpl19, Mif, Atp5pb, Atpif1, Nsg1, Ywhah, Emc7, Scg2, Cox5a, Fxyd6, Actb, Rplp2, Sncb, Stmn2, Nrsn2, Hspa8, Rtl8a, Rpl36, 6330403K07Rik, Atp5md, Cox6b1, Tecr, Rpl9, Ndufb8, Atp5g3, Arhgdig, Rps8, Selenom, Nenf, Fkbp3, Ubc, Pgrmc1, Cox7a2, Rnasek, Rpl23, Rps21, Tubb2a, Itm2c, Hsp90aa1, Ndufa4, Hsp90ab1, ENSMUSG00000116358, Selenok, Rpl21, Tmsb4x, Cfap77, Tmsb10, Rplp1, Rps2, Ly6h, Rpl3, Rpl24, Zwint, Ndn, Gabarapl2, ENSMUSG00000040904, Atp5h, Stmn1, Rpl41, Rpl22l1, Rpl27a, Chchd2, Actg1, Cd81, Cox6c, Pebp1, Tpt1, Rpl37, Tle5, Ndfip1, Cst3, Ppia, Sec62, Ckb, Ndufc2, Rpl8, Ubb, Cox5b, Cox4i1, Elob, Gng3, Itm2b, Mdh1, Bex3, Atp5j, Rpl38, Rps10, Fau, Rabac1, Arl6ip1, Bsg, Calm2, Rpl13, Nap1l5, Rtn1, Stmn3, Cox7c, Cox8a, Uchl1, Pcsk1n, Aldoa, Bex2, Tuba1b, Gm1673, Resp18, Tmem59l, Caly, Fth1, Mt3, Atp6v0c	1200
GO:0035064	methylated histone binding	5	0	0.63	1.00000	1.0000	3dpi	MF	Gaba_7	GO:0035064		150	Pkm, Tspyl4, Manf, Lrpap1, Slc32a1, Eif4a2, Atp5j2, Rps27a, ENSMUSG00000052291, Clu, Tmem59, Izumo4, Tubb5, Mtch1, Rps11, Vstm2l, Ndufa13, Erp29, Spcs1, Uba52, Oaz1, Slc25a4, Rps24, Rpl10a, Fkbp2, Atp1b1, Npdc1, Eef1a1, Rpl6, Txndc15, Antkmt, Lamp1, Calm1, H3f3b, Eif1, Spcs2, Rpl11, Tspan3, Chchd10, Hint1, Rpl19, Mif, Atp5pb, Atpif1, Nsg1, Ywhah, Emc7, Scg2, Cox5a, Fxyd6, Actb, Rplp2, Sncb, Stmn2, Nrsn2, Hspa8, Rtl8a, Rpl36, 6330403K07Rik, Atp5md, Cox6b1, Tecr, Rpl9, Ndufb8, Atp5g3, Arhgdig, Rps8, Selenom, Nenf, Fkbp3, Ubc, Pgrmc1, Cox7a2, Rnasek, Rpl23, Rps21, Tubb2a, Itm2c, Hsp90aa1, Ndufa4, Hsp90ab1, ENSMUSG00000116358, Selenok, Rpl21, Tmsb4x, Cfap77, Tmsb10, Rplp1, Rps2, Ly6h, Rpl3, Rpl24, Zwint, Ndn, Gabarapl2, ENSMUSG00000040904, Atp5h, Stmn1, Rpl41, Rpl22l1, Rpl27a, Chchd2, Actg1, Cd81, Cox6c, Pebp1, Tpt1, Rpl37, Tle5, Ndfip1, Cst3, Ppia, Sec62, Ckb, Ndufc2, Rpl8, Ubb, Cox5b, Cox4i1, Elob, Gng3, Itm2b, Mdh1, Bex3, Atp5j, Rpl38, Rps10, Fau, Rabac1, Arl6ip1, Bsg, Calm2, Rpl13, Nap1l5, Rtn1, Stmn3, Cox7c, Cox8a, Uchl1, Pcsk1n, Aldoa, Bex2, Tuba1b, Gm1673, Resp18, Tmem59l, Caly, Fth1, Mt3, Atp6v0c	1200
GO:0035091	phosphatidylinositol binding	24	0	3.04	1.00000	1.0000	3dpi	MF	Gaba_7	GO:0035091		150	Pkm, Tspyl4, Manf, Lrpap1, Slc32a1, Eif4a2, Atp5j2, Rps27a, ENSMUSG00000052291, Clu, Tmem59, Izumo4, Tubb5, Mtch1, Rps11, Vstm2l, Ndufa13, Erp29, Spcs1, Uba52, Oaz1, Slc25a4, Rps24, Rpl10a, Fkbp2, Atp1b1, Npdc1, Eef1a1, Rpl6, Txndc15, Antkmt, Lamp1, Calm1, H3f3b, Eif1, Spcs2, Rpl11, Tspan3, Chchd10, Hint1, Rpl19, Mif, Atp5pb, Atpif1, Nsg1, Ywhah, Emc7, Scg2, Cox5a, Fxyd6, Actb, Rplp2, Sncb, Stmn2, Nrsn2, Hspa8, Rtl8a, Rpl36, 6330403K07Rik, Atp5md, Cox6b1, Tecr, Rpl9, Ndufb8, Atp5g3, Arhgdig, Rps8, Selenom, Nenf, Fkbp3, Ubc, Pgrmc1, Cox7a2, Rnasek, Rpl23, Rps21, Tubb2a, Itm2c, Hsp90aa1, Ndufa4, Hsp90ab1, ENSMUSG00000116358, Selenok, Rpl21, Tmsb4x, Cfap77, Tmsb10, Rplp1, Rps2, Ly6h, Rpl3, Rpl24, Zwint, Ndn, Gabarapl2, ENSMUSG00000040904, Atp5h, Stmn1, Rpl41, Rpl22l1, Rpl27a, Chchd2, Actg1, Cd81, Cox6c, Pebp1, Tpt1, Rpl37, Tle5, Ndfip1, Cst3, Ppia, Sec62, Ckb, Ndufc2, Rpl8, Ubb, Cox5b, Cox4i1, Elob, Gng3, Itm2b, Mdh1, Bex3, Atp5j, Rpl38, Rps10, Fau, Rabac1, Arl6ip1, Bsg, Calm2, Rpl13, Nap1l5, Rtn1, Stmn3, Cox7c, Cox8a, Uchl1, Pcsk1n, Aldoa, Bex2, Tuba1b, Gm1673, Resp18, Tmem59l, Caly, Fth1, Mt3, Atp6v0c	1200
GO:0035255	ionotropic glutamate receptor binding	6	0	0.76	1.00000	1.0000	3dpi	MF	Gaba_7	GO:0035255		150	Pkm, Tspyl4, Manf, Lrpap1, Slc32a1, Eif4a2, Atp5j2, Rps27a, ENSMUSG00000052291, Clu, Tmem59, Izumo4, Tubb5, Mtch1, Rps11, Vstm2l, Ndufa13, Erp29, Spcs1, Uba52, Oaz1, Slc25a4, Rps24, Rpl10a, Fkbp2, Atp1b1, Npdc1, Eef1a1, Rpl6, Txndc15, Antkmt, Lamp1, Calm1, H3f3b, Eif1, Spcs2, Rpl11, Tspan3, Chchd10, Hint1, Rpl19, Mif, Atp5pb, Atpif1, Nsg1, Ywhah, Emc7, Scg2, Cox5a, Fxyd6, Actb, Rplp2, Sncb, Stmn2, Nrsn2, Hspa8, Rtl8a, Rpl36, 6330403K07Rik, Atp5md, Cox6b1, Tecr, Rpl9, Ndufb8, Atp5g3, Arhgdig, Rps8, Selenom, Nenf, Fkbp3, Ubc, Pgrmc1, Cox7a2, Rnasek, Rpl23, Rps21, Tubb2a, Itm2c, Hsp90aa1, Ndufa4, Hsp90ab1, ENSMUSG00000116358, Selenok, Rpl21, Tmsb4x, Cfap77, Tmsb10, Rplp1, Rps2, Ly6h, Rpl3, Rpl24, Zwint, Ndn, Gabarapl2, ENSMUSG00000040904, Atp5h, Stmn1, Rpl41, Rpl22l1, Rpl27a, Chchd2, Actg1, Cd81, Cox6c, Pebp1, Tpt1, Rpl37, Tle5, Ndfip1, Cst3, Ppia, Sec62, Ckb, Ndufc2, Rpl8, Ubb, Cox5b, Cox4i1, Elob, Gng3, Itm2b, Mdh1, Bex3, Atp5j, Rpl38, Rps10, Fau, Rabac1, Arl6ip1, Bsg, Calm2, Rpl13, Nap1l5, Rtn1, Stmn3, Cox7c, Cox8a, Uchl1, Pcsk1n, Aldoa, Bex2, Tuba1b, Gm1673, Resp18, Tmem59l, Caly, Fth1, Mt3, Atp6v0c	1200
GO:0035591	signaling adaptor activity	7	0	0.89	1.00000	1.0000	3dpi	MF	Gaba_7	GO:0035591		150	Pkm, Tspyl4, Manf, Lrpap1, Slc32a1, Eif4a2, Atp5j2, Rps27a, ENSMUSG00000052291, Clu, Tmem59, Izumo4, Tubb5, Mtch1, Rps11, Vstm2l, Ndufa13, Erp29, Spcs1, Uba52, Oaz1, Slc25a4, Rps24, Rpl10a, Fkbp2, Atp1b1, Npdc1, Eef1a1, Rpl6, Txndc15, Antkmt, Lamp1, Calm1, H3f3b, Eif1, Spcs2, Rpl11, Tspan3, Chchd10, Hint1, Rpl19, Mif, Atp5pb, Atpif1, Nsg1, Ywhah, Emc7, Scg2, Cox5a, Fxyd6, Actb, Rplp2, Sncb, Stmn2, Nrsn2, Hspa8, Rtl8a, Rpl36, 6330403K07Rik, Atp5md, Cox6b1, Tecr, Rpl9, Ndufb8, Atp5g3, Arhgdig, Rps8, Selenom, Nenf, Fkbp3, Ubc, Pgrmc1, Cox7a2, Rnasek, Rpl23, Rps21, Tubb2a, Itm2c, Hsp90aa1, Ndufa4, Hsp90ab1, ENSMUSG00000116358, Selenok, Rpl21, Tmsb4x, Cfap77, Tmsb10, Rplp1, Rps2, Ly6h, Rpl3, Rpl24, Zwint, Ndn, Gabarapl2, ENSMUSG00000040904, Atp5h, Stmn1, Rpl41, Rpl22l1, Rpl27a, Chchd2, Actg1, Cd81, Cox6c, Pebp1, Tpt1, Rpl37, Tle5, Ndfip1, Cst3, Ppia, Sec62, Ckb, Ndufc2, Rpl8, Ubb, Cox5b, Cox4i1, Elob, Gng3, Itm2b, Mdh1, Bex3, Atp5j, Rpl38, Rps10, Fau, Rabac1, Arl6ip1, Bsg, Calm2, Rpl13, Nap1l5, Rtn1, Stmn3, Cox7c, Cox8a, Uchl1, Pcsk1n, Aldoa, Bex2, Tuba1b, Gm1673, Resp18, Tmem59l, Caly, Fth1, Mt3, Atp6v0c	1200
GO:0035925	mRNA 3'-UTR AU-rich region binding	5	0	0.63	1.00000	1.0000	3dpi	MF	Gaba_7	GO:0035925		150	Pkm, Tspyl4, Manf, Lrpap1, Slc32a1, Eif4a2, Atp5j2, Rps27a, ENSMUSG00000052291, Clu, Tmem59, Izumo4, Tubb5, Mtch1, Rps11, Vstm2l, Ndufa13, Erp29, Spcs1, Uba52, Oaz1, Slc25a4, Rps24, Rpl10a, Fkbp2, Atp1b1, Npdc1, Eef1a1, Rpl6, Txndc15, Antkmt, Lamp1, Calm1, H3f3b, Eif1, Spcs2, Rpl11, Tspan3, Chchd10, Hint1, Rpl19, Mif, Atp5pb, Atpif1, Nsg1, Ywhah, Emc7, Scg2, Cox5a, Fxyd6, Actb, Rplp2, Sncb, Stmn2, Nrsn2, Hspa8, Rtl8a, Rpl36, 6330403K07Rik, Atp5md, Cox6b1, Tecr, Rpl9, Ndufb8, Atp5g3, Arhgdig, Rps8, Selenom, Nenf, Fkbp3, Ubc, Pgrmc1, Cox7a2, Rnasek, Rpl23, Rps21, Tubb2a, Itm2c, Hsp90aa1, Ndufa4, Hsp90ab1, ENSMUSG00000116358, Selenok, Rpl21, Tmsb4x, Cfap77, Tmsb10, Rplp1, Rps2, Ly6h, Rpl3, Rpl24, Zwint, Ndn, Gabarapl2, ENSMUSG00000040904, Atp5h, Stmn1, Rpl41, Rpl22l1, Rpl27a, Chchd2, Actg1, Cd81, Cox6c, Pebp1, Tpt1, Rpl37, Tle5, Ndfip1, Cst3, Ppia, Sec62, Ckb, Ndufc2, Rpl8, Ubb, Cox5b, Cox4i1, Elob, Gng3, Itm2b, Mdh1, Bex3, Atp5j, Rpl38, Rps10, Fau, Rabac1, Arl6ip1, Bsg, Calm2, Rpl13, Nap1l5, Rtn1, Stmn3, Cox7c, Cox8a, Uchl1, Pcsk1n, Aldoa, Bex2, Tuba1b, Gm1673, Resp18, Tmem59l, Caly, Fth1, Mt3, Atp6v0c	1200
GO:0036002	pre-mRNA binding	7	0	0.89	1.00000	1.0000	3dpi	MF	Gaba_7	GO:0036002		150	Pkm, Tspyl4, Manf, Lrpap1, Slc32a1, Eif4a2, Atp5j2, Rps27a, ENSMUSG00000052291, Clu, Tmem59, Izumo4, Tubb5, Mtch1, Rps11, Vstm2l, Ndufa13, Erp29, Spcs1, Uba52, Oaz1, Slc25a4, Rps24, Rpl10a, Fkbp2, Atp1b1, Npdc1, Eef1a1, Rpl6, Txndc15, Antkmt, Lamp1, Calm1, H3f3b, Eif1, Spcs2, Rpl11, Tspan3, Chchd10, Hint1, Rpl19, Mif, Atp5pb, Atpif1, Nsg1, Ywhah, Emc7, Scg2, Cox5a, Fxyd6, Actb, Rplp2, Sncb, Stmn2, Nrsn2, Hspa8, Rtl8a, Rpl36, 6330403K07Rik, Atp5md, Cox6b1, Tecr, Rpl9, Ndufb8, Atp5g3, Arhgdig, Rps8, Selenom, Nenf, Fkbp3, Ubc, Pgrmc1, Cox7a2, Rnasek, Rpl23, Rps21, Tubb2a, Itm2c, Hsp90aa1, Ndufa4, Hsp90ab1, ENSMUSG00000116358, Selenok, Rpl21, Tmsb4x, Cfap77, Tmsb10, Rplp1, Rps2, Ly6h, Rpl3, Rpl24, Zwint, Ndn, Gabarapl2, ENSMUSG00000040904, Atp5h, Stmn1, Rpl41, Rpl22l1, Rpl27a, Chchd2, Actg1, Cd81, Cox6c, Pebp1, Tpt1, Rpl37, Tle5, Ndfip1, Cst3, Ppia, Sec62, Ckb, Ndufc2, Rpl8, Ubb, Cox5b, Cox4i1, Elob, Gng3, Itm2b, Mdh1, Bex3, Atp5j, Rpl38, Rps10, Fau, Rabac1, Arl6ip1, Bsg, Calm2, Rpl13, Nap1l5, Rtn1, Stmn3, Cox7c, Cox8a, Uchl1, Pcsk1n, Aldoa, Bex2, Tuba1b, Gm1673, Resp18, Tmem59l, Caly, Fth1, Mt3, Atp6v0c	1200
GO:0042054	histone methyltransferase activity	5	0	0.63	1.00000	1.0000	3dpi	MF	Gaba_7	GO:0042054		150	Pkm, Tspyl4, Manf, Lrpap1, Slc32a1, Eif4a2, Atp5j2, Rps27a, ENSMUSG00000052291, Clu, Tmem59, Izumo4, Tubb5, Mtch1, Rps11, Vstm2l, Ndufa13, Erp29, Spcs1, Uba52, Oaz1, Slc25a4, Rps24, Rpl10a, Fkbp2, Atp1b1, Npdc1, Eef1a1, Rpl6, Txndc15, Antkmt, Lamp1, Calm1, H3f3b, Eif1, Spcs2, Rpl11, Tspan3, Chchd10, Hint1, Rpl19, Mif, Atp5pb, Atpif1, Nsg1, Ywhah, Emc7, Scg2, Cox5a, Fxyd6, Actb, Rplp2, Sncb, Stmn2, Nrsn2, Hspa8, Rtl8a, Rpl36, 6330403K07Rik, Atp5md, Cox6b1, Tecr, Rpl9, Ndufb8, Atp5g3, Arhgdig, Rps8, Selenom, Nenf, Fkbp3, Ubc, Pgrmc1, Cox7a2, Rnasek, Rpl23, Rps21, Tubb2a, Itm2c, Hsp90aa1, Ndufa4, Hsp90ab1, ENSMUSG00000116358, Selenok, Rpl21, Tmsb4x, Cfap77, Tmsb10, Rplp1, Rps2, Ly6h, Rpl3, Rpl24, Zwint, Ndn, Gabarapl2, ENSMUSG00000040904, Atp5h, Stmn1, Rpl41, Rpl22l1, Rpl27a, Chchd2, Actg1, Cd81, Cox6c, Pebp1, Tpt1, Rpl37, Tle5, Ndfip1, Cst3, Ppia, Sec62, Ckb, Ndufc2, Rpl8, Ubb, Cox5b, Cox4i1, Elob, Gng3, Itm2b, Mdh1, Bex3, Atp5j, Rpl38, Rps10, Fau, Rabac1, Arl6ip1, Bsg, Calm2, Rpl13, Nap1l5, Rtn1, Stmn3, Cox7c, Cox8a, Uchl1, Pcsk1n, Aldoa, Bex2, Tuba1b, Gm1673, Resp18, Tmem59l, Caly, Fth1, Mt3, Atp6v0c	1200
GO:0042169	SH2 domain binding	9	0	1.14	1.00000	1.0000	3dpi	MF	Gaba_7	GO:0042169		150	Pkm, Tspyl4, Manf, Lrpap1, Slc32a1, Eif4a2, Atp5j2, Rps27a, ENSMUSG00000052291, Clu, Tmem59, Izumo4, Tubb5, Mtch1, Rps11, Vstm2l, Ndufa13, Erp29, Spcs1, Uba52, Oaz1, Slc25a4, Rps24, Rpl10a, Fkbp2, Atp1b1, Npdc1, Eef1a1, Rpl6, Txndc15, Antkmt, Lamp1, Calm1, H3f3b, Eif1, Spcs2, Rpl11, Tspan3, Chchd10, Hint1, Rpl19, Mif, Atp5pb, Atpif1, Nsg1, Ywhah, Emc7, Scg2, Cox5a, Fxyd6, Actb, Rplp2, Sncb, Stmn2, Nrsn2, Hspa8, Rtl8a, Rpl36, 6330403K07Rik, Atp5md, Cox6b1, Tecr, Rpl9, Ndufb8, Atp5g3, Arhgdig, Rps8, Selenom, Nenf, Fkbp3, Ubc, Pgrmc1, Cox7a2, Rnasek, Rpl23, Rps21, Tubb2a, Itm2c, Hsp90aa1, Ndufa4, Hsp90ab1, ENSMUSG00000116358, Selenok, Rpl21, Tmsb4x, Cfap77, Tmsb10, Rplp1, Rps2, Ly6h, Rpl3, Rpl24, Zwint, Ndn, Gabarapl2, ENSMUSG00000040904, Atp5h, Stmn1, Rpl41, Rpl22l1, Rpl27a, Chchd2, Actg1, Cd81, Cox6c, Pebp1, Tpt1, Rpl37, Tle5, Ndfip1, Cst3, Ppia, Sec62, Ckb, Ndufc2, Rpl8, Ubb, Cox5b, Cox4i1, Elob, Gng3, Itm2b, Mdh1, Bex3, Atp5j, Rpl38, Rps10, Fau, Rabac1, Arl6ip1, Bsg, Calm2, Rpl13, Nap1l5, Rtn1, Stmn3, Cox7c, Cox8a, Uchl1, Pcsk1n, Aldoa, Bex2, Tuba1b, Gm1673, Resp18, Tmem59l, Caly, Fth1, Mt3, Atp6v0c	1200
GO:0042578	phosphoric ester hydrolase activity	27	0	3.42	1.00000	1.0000	3dpi	MF	Gaba_7	GO:0042578		150	Pkm, Tspyl4, Manf, Lrpap1, Slc32a1, Eif4a2, Atp5j2, Rps27a, ENSMUSG00000052291, Clu, Tmem59, Izumo4, Tubb5, Mtch1, Rps11, Vstm2l, Ndufa13, Erp29, Spcs1, Uba52, Oaz1, Slc25a4, Rps24, Rpl10a, Fkbp2, Atp1b1, Npdc1, Eef1a1, Rpl6, Txndc15, Antkmt, Lamp1, Calm1, H3f3b, Eif1, Spcs2, Rpl11, Tspan3, Chchd10, Hint1, Rpl19, Mif, Atp5pb, Atpif1, Nsg1, Ywhah, Emc7, Scg2, Cox5a, Fxyd6, Actb, Rplp2, Sncb, Stmn2, Nrsn2, Hspa8, Rtl8a, Rpl36, 6330403K07Rik, Atp5md, Cox6b1, Tecr, Rpl9, Ndufb8, Atp5g3, Arhgdig, Rps8, Selenom, Nenf, Fkbp3, Ubc, Pgrmc1, Cox7a2, Rnasek, Rpl23, Rps21, Tubb2a, Itm2c, Hsp90aa1, Ndufa4, Hsp90ab1, ENSMUSG00000116358, Selenok, Rpl21, Tmsb4x, Cfap77, Tmsb10, Rplp1, Rps2, Ly6h, Rpl3, Rpl24, Zwint, Ndn, Gabarapl2, ENSMUSG00000040904, Atp5h, Stmn1, Rpl41, Rpl22l1, Rpl27a, Chchd2, Actg1, Cd81, Cox6c, Pebp1, Tpt1, Rpl37, Tle5, Ndfip1, Cst3, Ppia, Sec62, Ckb, Ndufc2, Rpl8, Ubb, Cox5b, Cox4i1, Elob, Gng3, Itm2b, Mdh1, Bex3, Atp5j, Rpl38, Rps10, Fau, Rabac1, Arl6ip1, Bsg, Calm2, Rpl13, Nap1l5, Rtn1, Stmn3, Cox7c, Cox8a, Uchl1, Pcsk1n, Aldoa, Bex2, Tuba1b, Gm1673, Resp18, Tmem59l, Caly, Fth1, Mt3, Atp6v0c	1200
GO:0042805	actinin binding	6	0	0.76	1.00000	1.0000	3dpi	MF	Gaba_7	GO:0042805		150	Pkm, Tspyl4, Manf, Lrpap1, Slc32a1, Eif4a2, Atp5j2, Rps27a, ENSMUSG00000052291, Clu, Tmem59, Izumo4, Tubb5, Mtch1, Rps11, Vstm2l, Ndufa13, Erp29, Spcs1, Uba52, Oaz1, Slc25a4, Rps24, Rpl10a, Fkbp2, Atp1b1, Npdc1, Eef1a1, Rpl6, Txndc15, Antkmt, Lamp1, Calm1, H3f3b, Eif1, Spcs2, Rpl11, Tspan3, Chchd10, Hint1, Rpl19, Mif, Atp5pb, Atpif1, Nsg1, Ywhah, Emc7, Scg2, Cox5a, Fxyd6, Actb, Rplp2, Sncb, Stmn2, Nrsn2, Hspa8, Rtl8a, Rpl36, 6330403K07Rik, Atp5md, Cox6b1, Tecr, Rpl9, Ndufb8, Atp5g3, Arhgdig, Rps8, Selenom, Nenf, Fkbp3, Ubc, Pgrmc1, Cox7a2, Rnasek, Rpl23, Rps21, Tubb2a, Itm2c, Hsp90aa1, Ndufa4, Hsp90ab1, ENSMUSG00000116358, Selenok, Rpl21, Tmsb4x, Cfap77, Tmsb10, Rplp1, Rps2, Ly6h, Rpl3, Rpl24, Zwint, Ndn, Gabarapl2, ENSMUSG00000040904, Atp5h, Stmn1, Rpl41, Rpl22l1, Rpl27a, Chchd2, Actg1, Cd81, Cox6c, Pebp1, Tpt1, Rpl37, Tle5, Ndfip1, Cst3, Ppia, Sec62, Ckb, Ndufc2, Rpl8, Ubb, Cox5b, Cox4i1, Elob, Gng3, Itm2b, Mdh1, Bex3, Atp5j, Rpl38, Rps10, Fau, Rabac1, Arl6ip1, Bsg, Calm2, Rpl13, Nap1l5, Rtn1, Stmn3, Cox7c, Cox8a, Uchl1, Pcsk1n, Aldoa, Bex2, Tuba1b, Gm1673, Resp18, Tmem59l, Caly, Fth1, Mt3, Atp6v0c	1200
GO:0043177	organic acid binding	8	0	1.01	1.00000	1.0000	3dpi	MF	Gaba_7	GO:0043177		150	Pkm, Tspyl4, Manf, Lrpap1, Slc32a1, Eif4a2, Atp5j2, Rps27a, ENSMUSG00000052291, Clu, Tmem59, Izumo4, Tubb5, Mtch1, Rps11, Vstm2l, Ndufa13, Erp29, Spcs1, Uba52, Oaz1, Slc25a4, Rps24, Rpl10a, Fkbp2, Atp1b1, Npdc1, Eef1a1, Rpl6, Txndc15, Antkmt, Lamp1, Calm1, H3f3b, Eif1, Spcs2, Rpl11, Tspan3, Chchd10, Hint1, Rpl19, Mif, Atp5pb, Atpif1, Nsg1, Ywhah, Emc7, Scg2, Cox5a, Fxyd6, Actb, Rplp2, Sncb, Stmn2, Nrsn2, Hspa8, Rtl8a, Rpl36, 6330403K07Rik, Atp5md, Cox6b1, Tecr, Rpl9, Ndufb8, Atp5g3, Arhgdig, Rps8, Selenom, Nenf, Fkbp3, Ubc, Pgrmc1, Cox7a2, Rnasek, Rpl23, Rps21, Tubb2a, Itm2c, Hsp90aa1, Ndufa4, Hsp90ab1, ENSMUSG00000116358, Selenok, Rpl21, Tmsb4x, Cfap77, Tmsb10, Rplp1, Rps2, Ly6h, Rpl3, Rpl24, Zwint, Ndn, Gabarapl2, ENSMUSG00000040904, Atp5h, Stmn1, Rpl41, Rpl22l1, Rpl27a, Chchd2, Actg1, Cd81, Cox6c, Pebp1, Tpt1, Rpl37, Tle5, Ndfip1, Cst3, Ppia, Sec62, Ckb, Ndufc2, Rpl8, Ubb, Cox5b, Cox4i1, Elob, Gng3, Itm2b, Mdh1, Bex3, Atp5j, Rpl38, Rps10, Fau, Rabac1, Arl6ip1, Bsg, Calm2, Rpl13, Nap1l5, Rtn1, Stmn3, Cox7c, Cox8a, Uchl1, Pcsk1n, Aldoa, Bex2, Tuba1b, Gm1673, Resp18, Tmem59l, Caly, Fth1, Mt3, Atp6v0c	1200
GO:0043394	proteoglycan binding	6	0	0.76	1.00000	1.0000	3dpi	MF	Gaba_7	GO:0043394		150	Pkm, Tspyl4, Manf, Lrpap1, Slc32a1, Eif4a2, Atp5j2, Rps27a, ENSMUSG00000052291, Clu, Tmem59, Izumo4, Tubb5, Mtch1, Rps11, Vstm2l, Ndufa13, Erp29, Spcs1, Uba52, Oaz1, Slc25a4, Rps24, Rpl10a, Fkbp2, Atp1b1, Npdc1, Eef1a1, Rpl6, Txndc15, Antkmt, Lamp1, Calm1, H3f3b, Eif1, Spcs2, Rpl11, Tspan3, Chchd10, Hint1, Rpl19, Mif, Atp5pb, Atpif1, Nsg1, Ywhah, Emc7, Scg2, Cox5a, Fxyd6, Actb, Rplp2, Sncb, Stmn2, Nrsn2, Hspa8, Rtl8a, Rpl36, 6330403K07Rik, Atp5md, Cox6b1, Tecr, Rpl9, Ndufb8, Atp5g3, Arhgdig, Rps8, Selenom, Nenf, Fkbp3, Ubc, Pgrmc1, Cox7a2, Rnasek, Rpl23, Rps21, Tubb2a, Itm2c, Hsp90aa1, Ndufa4, Hsp90ab1, ENSMUSG00000116358, Selenok, Rpl21, Tmsb4x, Cfap77, Tmsb10, Rplp1, Rps2, Ly6h, Rpl3, Rpl24, Zwint, Ndn, Gabarapl2, ENSMUSG00000040904, Atp5h, Stmn1, Rpl41, Rpl22l1, Rpl27a, Chchd2, Actg1, Cd81, Cox6c, Pebp1, Tpt1, Rpl37, Tle5, Ndfip1, Cst3, Ppia, Sec62, Ckb, Ndufc2, Rpl8, Ubb, Cox5b, Cox4i1, Elob, Gng3, Itm2b, Mdh1, Bex3, Atp5j, Rpl38, Rps10, Fau, Rabac1, Arl6ip1, Bsg, Calm2, Rpl13, Nap1l5, Rtn1, Stmn3, Cox7c, Cox8a, Uchl1, Pcsk1n, Aldoa, Bex2, Tuba1b, Gm1673, Resp18, Tmem59l, Caly, Fth1, Mt3, Atp6v0c	1200
GO:0043621	protein self-association	5	0	0.63	1.00000	1.0000	3dpi	MF	Gaba_7	GO:0043621		150	Pkm, Tspyl4, Manf, Lrpap1, Slc32a1, Eif4a2, Atp5j2, Rps27a, ENSMUSG00000052291, Clu, Tmem59, Izumo4, Tubb5, Mtch1, Rps11, Vstm2l, Ndufa13, Erp29, Spcs1, Uba52, Oaz1, Slc25a4, Rps24, Rpl10a, Fkbp2, Atp1b1, Npdc1, Eef1a1, Rpl6, Txndc15, Antkmt, Lamp1, Calm1, H3f3b, Eif1, Spcs2, Rpl11, Tspan3, Chchd10, Hint1, Rpl19, Mif, Atp5pb, Atpif1, Nsg1, Ywhah, Emc7, Scg2, Cox5a, Fxyd6, Actb, Rplp2, Sncb, Stmn2, Nrsn2, Hspa8, Rtl8a, Rpl36, 6330403K07Rik, Atp5md, Cox6b1, Tecr, Rpl9, Ndufb8, Atp5g3, Arhgdig, Rps8, Selenom, Nenf, Fkbp3, Ubc, Pgrmc1, Cox7a2, Rnasek, Rpl23, Rps21, Tubb2a, Itm2c, Hsp90aa1, Ndufa4, Hsp90ab1, ENSMUSG00000116358, Selenok, Rpl21, Tmsb4x, Cfap77, Tmsb10, Rplp1, Rps2, Ly6h, Rpl3, Rpl24, Zwint, Ndn, Gabarapl2, ENSMUSG00000040904, Atp5h, Stmn1, Rpl41, Rpl22l1, Rpl27a, Chchd2, Actg1, Cd81, Cox6c, Pebp1, Tpt1, Rpl37, Tle5, Ndfip1, Cst3, Ppia, Sec62, Ckb, Ndufc2, Rpl8, Ubb, Cox5b, Cox4i1, Elob, Gng3, Itm2b, Mdh1, Bex3, Atp5j, Rpl38, Rps10, Fau, Rabac1, Arl6ip1, Bsg, Calm2, Rpl13, Nap1l5, Rtn1, Stmn3, Cox7c, Cox8a, Uchl1, Pcsk1n, Aldoa, Bex2, Tuba1b, Gm1673, Resp18, Tmem59l, Caly, Fth1, Mt3, Atp6v0c	1200
GO:0044390	ubiquitin-like protein conjugating enzym...	5	0	0.63	1.00000	1.0000	3dpi	MF	Gaba_7	GO:0044390		150	Pkm, Tspyl4, Manf, Lrpap1, Slc32a1, Eif4a2, Atp5j2, Rps27a, ENSMUSG00000052291, Clu, Tmem59, Izumo4, Tubb5, Mtch1, Rps11, Vstm2l, Ndufa13, Erp29, Spcs1, Uba52, Oaz1, Slc25a4, Rps24, Rpl10a, Fkbp2, Atp1b1, Npdc1, Eef1a1, Rpl6, Txndc15, Antkmt, Lamp1, Calm1, H3f3b, Eif1, Spcs2, Rpl11, Tspan3, Chchd10, Hint1, Rpl19, Mif, Atp5pb, Atpif1, Nsg1, Ywhah, Emc7, Scg2, Cox5a, Fxyd6, Actb, Rplp2, Sncb, Stmn2, Nrsn2, Hspa8, Rtl8a, Rpl36, 6330403K07Rik, Atp5md, Cox6b1, Tecr, Rpl9, Ndufb8, Atp5g3, Arhgdig, Rps8, Selenom, Nenf, Fkbp3, Ubc, Pgrmc1, Cox7a2, Rnasek, Rpl23, Rps21, Tubb2a, Itm2c, Hsp90aa1, Ndufa4, Hsp90ab1, ENSMUSG00000116358, Selenok, Rpl21, Tmsb4x, Cfap77, Tmsb10, Rplp1, Rps2, Ly6h, Rpl3, Rpl24, Zwint, Ndn, Gabarapl2, ENSMUSG00000040904, Atp5h, Stmn1, Rpl41, Rpl22l1, Rpl27a, Chchd2, Actg1, Cd81, Cox6c, Pebp1, Tpt1, Rpl37, Tle5, Ndfip1, Cst3, Ppia, Sec62, Ckb, Ndufc2, Rpl8, Ubb, Cox5b, Cox4i1, Elob, Gng3, Itm2b, Mdh1, Bex3, Atp5j, Rpl38, Rps10, Fau, Rabac1, Arl6ip1, Bsg, Calm2, Rpl13, Nap1l5, Rtn1, Stmn3, Cox7c, Cox8a, Uchl1, Pcsk1n, Aldoa, Bex2, Tuba1b, Gm1673, Resp18, Tmem59l, Caly, Fth1, Mt3, Atp6v0c	1200
GO:0045296	cadherin binding	14	0	1.78	1.00000	1.0000	3dpi	MF	Gaba_7	GO:0045296		150	Pkm, Tspyl4, Manf, Lrpap1, Slc32a1, Eif4a2, Atp5j2, Rps27a, ENSMUSG00000052291, Clu, Tmem59, Izumo4, Tubb5, Mtch1, Rps11, Vstm2l, Ndufa13, Erp29, Spcs1, Uba52, Oaz1, Slc25a4, Rps24, Rpl10a, Fkbp2, Atp1b1, Npdc1, Eef1a1, Rpl6, Txndc15, Antkmt, Lamp1, Calm1, H3f3b, Eif1, Spcs2, Rpl11, Tspan3, Chchd10, Hint1, Rpl19, Mif, Atp5pb, Atpif1, Nsg1, Ywhah, Emc7, Scg2, Cox5a, Fxyd6, Actb, Rplp2, Sncb, Stmn2, Nrsn2, Hspa8, Rtl8a, Rpl36, 6330403K07Rik, Atp5md, Cox6b1, Tecr, Rpl9, Ndufb8, Atp5g3, Arhgdig, Rps8, Selenom, Nenf, Fkbp3, Ubc, Pgrmc1, Cox7a2, Rnasek, Rpl23, Rps21, Tubb2a, Itm2c, Hsp90aa1, Ndufa4, Hsp90ab1, ENSMUSG00000116358, Selenok, Rpl21, Tmsb4x, Cfap77, Tmsb10, Rplp1, Rps2, Ly6h, Rpl3, Rpl24, Zwint, Ndn, Gabarapl2, ENSMUSG00000040904, Atp5h, Stmn1, Rpl41, Rpl22l1, Rpl27a, Chchd2, Actg1, Cd81, Cox6c, Pebp1, Tpt1, Rpl37, Tle5, Ndfip1, Cst3, Ppia, Sec62, Ckb, Ndufc2, Rpl8, Ubb, Cox5b, Cox4i1, Elob, Gng3, Itm2b, Mdh1, Bex3, Atp5j, Rpl38, Rps10, Fau, Rabac1, Arl6ip1, Bsg, Calm2, Rpl13, Nap1l5, Rtn1, Stmn3, Cox7c, Cox8a, Uchl1, Pcsk1n, Aldoa, Bex2, Tuba1b, Gm1673, Resp18, Tmem59l, Caly, Fth1, Mt3, Atp6v0c	1200
GO:0046332	SMAD binding	8	0	1.01	1.00000	1.0000	3dpi	MF	Gaba_7	GO:0046332		150	Pkm, Tspyl4, Manf, Lrpap1, Slc32a1, Eif4a2, Atp5j2, Rps27a, ENSMUSG00000052291, Clu, Tmem59, Izumo4, Tubb5, Mtch1, Rps11, Vstm2l, Ndufa13, Erp29, Spcs1, Uba52, Oaz1, Slc25a4, Rps24, Rpl10a, Fkbp2, Atp1b1, Npdc1, Eef1a1, Rpl6, Txndc15, Antkmt, Lamp1, Calm1, H3f3b, Eif1, Spcs2, Rpl11, Tspan3, Chchd10, Hint1, Rpl19, Mif, Atp5pb, Atpif1, Nsg1, Ywhah, Emc7, Scg2, Cox5a, Fxyd6, Actb, Rplp2, Sncb, Stmn2, Nrsn2, Hspa8, Rtl8a, Rpl36, 6330403K07Rik, Atp5md, Cox6b1, Tecr, Rpl9, Ndufb8, Atp5g3, Arhgdig, Rps8, Selenom, Nenf, Fkbp3, Ubc, Pgrmc1, Cox7a2, Rnasek, Rpl23, Rps21, Tubb2a, Itm2c, Hsp90aa1, Ndufa4, Hsp90ab1, ENSMUSG00000116358, Selenok, Rpl21, Tmsb4x, Cfap77, Tmsb10, Rplp1, Rps2, Ly6h, Rpl3, Rpl24, Zwint, Ndn, Gabarapl2, ENSMUSG00000040904, Atp5h, Stmn1, Rpl41, Rpl22l1, Rpl27a, Chchd2, Actg1, Cd81, Cox6c, Pebp1, Tpt1, Rpl37, Tle5, Ndfip1, Cst3, Ppia, Sec62, Ckb, Ndufc2, Rpl8, Ubb, Cox5b, Cox4i1, Elob, Gng3, Itm2b, Mdh1, Bex3, Atp5j, Rpl38, Rps10, Fau, Rabac1, Arl6ip1, Bsg, Calm2, Rpl13, Nap1l5, Rtn1, Stmn3, Cox7c, Cox8a, Uchl1, Pcsk1n, Aldoa, Bex2, Tuba1b, Gm1673, Resp18, Tmem59l, Caly, Fth1, Mt3, Atp6v0c	1200
GO:0050681	androgen receptor binding	5	0	0.63	1.00000	1.0000	3dpi	MF	Gaba_7	GO:0050681		150	Pkm, Tspyl4, Manf, Lrpap1, Slc32a1, Eif4a2, Atp5j2, Rps27a, ENSMUSG00000052291, Clu, Tmem59, Izumo4, Tubb5, Mtch1, Rps11, Vstm2l, Ndufa13, Erp29, Spcs1, Uba52, Oaz1, Slc25a4, Rps24, Rpl10a, Fkbp2, Atp1b1, Npdc1, Eef1a1, Rpl6, Txndc15, Antkmt, Lamp1, Calm1, H3f3b, Eif1, Spcs2, Rpl11, Tspan3, Chchd10, Hint1, Rpl19, Mif, Atp5pb, Atpif1, Nsg1, Ywhah, Emc7, Scg2, Cox5a, Fxyd6, Actb, Rplp2, Sncb, Stmn2, Nrsn2, Hspa8, Rtl8a, Rpl36, 6330403K07Rik, Atp5md, Cox6b1, Tecr, Rpl9, Ndufb8, Atp5g3, Arhgdig, Rps8, Selenom, Nenf, Fkbp3, Ubc, Pgrmc1, Cox7a2, Rnasek, Rpl23, Rps21, Tubb2a, Itm2c, Hsp90aa1, Ndufa4, Hsp90ab1, ENSMUSG00000116358, Selenok, Rpl21, Tmsb4x, Cfap77, Tmsb10, Rplp1, Rps2, Ly6h, Rpl3, Rpl24, Zwint, Ndn, Gabarapl2, ENSMUSG00000040904, Atp5h, Stmn1, Rpl41, Rpl22l1, Rpl27a, Chchd2, Actg1, Cd81, Cox6c, Pebp1, Tpt1, Rpl37, Tle5, Ndfip1, Cst3, Ppia, Sec62, Ckb, Ndufc2, Rpl8, Ubb, Cox5b, Cox4i1, Elob, Gng3, Itm2b, Mdh1, Bex3, Atp5j, Rpl38, Rps10, Fau, Rabac1, Arl6ip1, Bsg, Calm2, Rpl13, Nap1l5, Rtn1, Stmn3, Cox7c, Cox8a, Uchl1, Pcsk1n, Aldoa, Bex2, Tuba1b, Gm1673, Resp18, Tmem59l, Caly, Fth1, Mt3, Atp6v0c	1200
GO:0051010	microtubule plus-end binding	8	0	1.01	1.00000	1.0000	3dpi	MF	Gaba_7	GO:0051010		150	Pkm, Tspyl4, Manf, Lrpap1, Slc32a1, Eif4a2, Atp5j2, Rps27a, ENSMUSG00000052291, Clu, Tmem59, Izumo4, Tubb5, Mtch1, Rps11, Vstm2l, Ndufa13, Erp29, Spcs1, Uba52, Oaz1, Slc25a4, Rps24, Rpl10a, Fkbp2, Atp1b1, Npdc1, Eef1a1, Rpl6, Txndc15, Antkmt, Lamp1, Calm1, H3f3b, Eif1, Spcs2, Rpl11, Tspan3, Chchd10, Hint1, Rpl19, Mif, Atp5pb, Atpif1, Nsg1, Ywhah, Emc7, Scg2, Cox5a, Fxyd6, Actb, Rplp2, Sncb, Stmn2, Nrsn2, Hspa8, Rtl8a, Rpl36, 6330403K07Rik, Atp5md, Cox6b1, Tecr, Rpl9, Ndufb8, Atp5g3, Arhgdig, Rps8, Selenom, Nenf, Fkbp3, Ubc, Pgrmc1, Cox7a2, Rnasek, Rpl23, Rps21, Tubb2a, Itm2c, Hsp90aa1, Ndufa4, Hsp90ab1, ENSMUSG00000116358, Selenok, Rpl21, Tmsb4x, Cfap77, Tmsb10, Rplp1, Rps2, Ly6h, Rpl3, Rpl24, Zwint, Ndn, Gabarapl2, ENSMUSG00000040904, Atp5h, Stmn1, Rpl41, Rpl22l1, Rpl27a, Chchd2, Actg1, Cd81, Cox6c, Pebp1, Tpt1, Rpl37, Tle5, Ndfip1, Cst3, Ppia, Sec62, Ckb, Ndufc2, Rpl8, Ubb, Cox5b, Cox4i1, Elob, Gng3, Itm2b, Mdh1, Bex3, Atp5j, Rpl38, Rps10, Fau, Rabac1, Arl6ip1, Bsg, Calm2, Rpl13, Nap1l5, Rtn1, Stmn3, Cox7c, Cox8a, Uchl1, Pcsk1n, Aldoa, Bex2, Tuba1b, Gm1673, Resp18, Tmem59l, Caly, Fth1, Mt3, Atp6v0c	1200
GO:0051015	actin filament binding	18	0	2.28	1.00000	1.0000	3dpi	MF	Gaba_7	GO:0051015		150	Pkm, Tspyl4, Manf, Lrpap1, Slc32a1, Eif4a2, Atp5j2, Rps27a, ENSMUSG00000052291, Clu, Tmem59, Izumo4, Tubb5, Mtch1, Rps11, Vstm2l, Ndufa13, Erp29, Spcs1, Uba52, Oaz1, Slc25a4, Rps24, Rpl10a, Fkbp2, Atp1b1, Npdc1, Eef1a1, Rpl6, Txndc15, Antkmt, Lamp1, Calm1, H3f3b, Eif1, Spcs2, Rpl11, Tspan3, Chchd10, Hint1, Rpl19, Mif, Atp5pb, Atpif1, Nsg1, Ywhah, Emc7, Scg2, Cox5a, Fxyd6, Actb, Rplp2, Sncb, Stmn2, Nrsn2, Hspa8, Rtl8a, Rpl36, 6330403K07Rik, Atp5md, Cox6b1, Tecr, Rpl9, Ndufb8, Atp5g3, Arhgdig, Rps8, Selenom, Nenf, Fkbp3, Ubc, Pgrmc1, Cox7a2, Rnasek, Rpl23, Rps21, Tubb2a, Itm2c, Hsp90aa1, Ndufa4, Hsp90ab1, ENSMUSG00000116358, Selenok, Rpl21, Tmsb4x, Cfap77, Tmsb10, Rplp1, Rps2, Ly6h, Rpl3, Rpl24, Zwint, Ndn, Gabarapl2, ENSMUSG00000040904, Atp5h, Stmn1, Rpl41, Rpl22l1, Rpl27a, Chchd2, Actg1, Cd81, Cox6c, Pebp1, Tpt1, Rpl37, Tle5, Ndfip1, Cst3, Ppia, Sec62, Ckb, Ndufc2, Rpl8, Ubb, Cox5b, Cox4i1, Elob, Gng3, Itm2b, Mdh1, Bex3, Atp5j, Rpl38, Rps10, Fau, Rabac1, Arl6ip1, Bsg, Calm2, Rpl13, Nap1l5, Rtn1, Stmn3, Cox7c, Cox8a, Uchl1, Pcsk1n, Aldoa, Bex2, Tuba1b, Gm1673, Resp18, Tmem59l, Caly, Fth1, Mt3, Atp6v0c	1200
GO:0051018	protein kinase A binding	10	0	1.27	1.00000	1.0000	3dpi	MF	Gaba_7	GO:0051018		150	Pkm, Tspyl4, Manf, Lrpap1, Slc32a1, Eif4a2, Atp5j2, Rps27a, ENSMUSG00000052291, Clu, Tmem59, Izumo4, Tubb5, Mtch1, Rps11, Vstm2l, Ndufa13, Erp29, Spcs1, Uba52, Oaz1, Slc25a4, Rps24, Rpl10a, Fkbp2, Atp1b1, Npdc1, Eef1a1, Rpl6, Txndc15, Antkmt, Lamp1, Calm1, H3f3b, Eif1, Spcs2, Rpl11, Tspan3, Chchd10, Hint1, Rpl19, Mif, Atp5pb, Atpif1, Nsg1, Ywhah, Emc7, Scg2, Cox5a, Fxyd6, Actb, Rplp2, Sncb, Stmn2, Nrsn2, Hspa8, Rtl8a, Rpl36, 6330403K07Rik, Atp5md, Cox6b1, Tecr, Rpl9, Ndufb8, Atp5g3, Arhgdig, Rps8, Selenom, Nenf, Fkbp3, Ubc, Pgrmc1, Cox7a2, Rnasek, Rpl23, Rps21, Tubb2a, Itm2c, Hsp90aa1, Ndufa4, Hsp90ab1, ENSMUSG00000116358, Selenok, Rpl21, Tmsb4x, Cfap77, Tmsb10, Rplp1, Rps2, Ly6h, Rpl3, Rpl24, Zwint, Ndn, Gabarapl2, ENSMUSG00000040904, Atp5h, Stmn1, Rpl41, Rpl22l1, Rpl27a, Chchd2, Actg1, Cd81, Cox6c, Pebp1, Tpt1, Rpl37, Tle5, Ndfip1, Cst3, Ppia, Sec62, Ckb, Ndufc2, Rpl8, Ubb, Cox5b, Cox4i1, Elob, Gng3, Itm2b, Mdh1, Bex3, Atp5j, Rpl38, Rps10, Fau, Rabac1, Arl6ip1, Bsg, Calm2, Rpl13, Nap1l5, Rtn1, Stmn3, Cox7c, Cox8a, Uchl1, Pcsk1n, Aldoa, Bex2, Tuba1b, Gm1673, Resp18, Tmem59l, Caly, Fth1, Mt3, Atp6v0c	1200
GO:0051219	phosphoprotein binding	5	0	0.63	1.00000	1.0000	3dpi	MF	Gaba_7	GO:0051219		150	Pkm, Tspyl4, Manf, Lrpap1, Slc32a1, Eif4a2, Atp5j2, Rps27a, ENSMUSG00000052291, Clu, Tmem59, Izumo4, Tubb5, Mtch1, Rps11, Vstm2l, Ndufa13, Erp29, Spcs1, Uba52, Oaz1, Slc25a4, Rps24, Rpl10a, Fkbp2, Atp1b1, Npdc1, Eef1a1, Rpl6, Txndc15, Antkmt, Lamp1, Calm1, H3f3b, Eif1, Spcs2, Rpl11, Tspan3, Chchd10, Hint1, Rpl19, Mif, Atp5pb, Atpif1, Nsg1, Ywhah, Emc7, Scg2, Cox5a, Fxyd6, Actb, Rplp2, Sncb, Stmn2, Nrsn2, Hspa8, Rtl8a, Rpl36, 6330403K07Rik, Atp5md, Cox6b1, Tecr, Rpl9, Ndufb8, Atp5g3, Arhgdig, Rps8, Selenom, Nenf, Fkbp3, Ubc, Pgrmc1, Cox7a2, Rnasek, Rpl23, Rps21, Tubb2a, Itm2c, Hsp90aa1, Ndufa4, Hsp90ab1, ENSMUSG00000116358, Selenok, Rpl21, Tmsb4x, Cfap77, Tmsb10, Rplp1, Rps2, Ly6h, Rpl3, Rpl24, Zwint, Ndn, Gabarapl2, ENSMUSG00000040904, Atp5h, Stmn1, Rpl41, Rpl22l1, Rpl27a, Chchd2, Actg1, Cd81, Cox6c, Pebp1, Tpt1, Rpl37, Tle5, Ndfip1, Cst3, Ppia, Sec62, Ckb, Ndufc2, Rpl8, Ubb, Cox5b, Cox4i1, Elob, Gng3, Itm2b, Mdh1, Bex3, Atp5j, Rpl38, Rps10, Fau, Rabac1, Arl6ip1, Bsg, Calm2, Rpl13, Nap1l5, Rtn1, Stmn3, Cox7c, Cox8a, Uchl1, Pcsk1n, Aldoa, Bex2, Tuba1b, Gm1673, Resp18, Tmem59l, Caly, Fth1, Mt3, Atp6v0c	1200
GO:0051393	alpha-actinin binding	5	0	0.63	1.00000	1.0000	3dpi	MF	Gaba_7	GO:0051393		150	Pkm, Tspyl4, Manf, Lrpap1, Slc32a1, Eif4a2, Atp5j2, Rps27a, ENSMUSG00000052291, Clu, Tmem59, Izumo4, Tubb5, Mtch1, Rps11, Vstm2l, Ndufa13, Erp29, Spcs1, Uba52, Oaz1, Slc25a4, Rps24, Rpl10a, Fkbp2, Atp1b1, Npdc1, Eef1a1, Rpl6, Txndc15, Antkmt, Lamp1, Calm1, H3f3b, Eif1, Spcs2, Rpl11, Tspan3, Chchd10, Hint1, Rpl19, Mif, Atp5pb, Atpif1, Nsg1, Ywhah, Emc7, Scg2, Cox5a, Fxyd6, Actb, Rplp2, Sncb, Stmn2, Nrsn2, Hspa8, Rtl8a, Rpl36, 6330403K07Rik, Atp5md, Cox6b1, Tecr, Rpl9, Ndufb8, Atp5g3, Arhgdig, Rps8, Selenom, Nenf, Fkbp3, Ubc, Pgrmc1, Cox7a2, Rnasek, Rpl23, Rps21, Tubb2a, Itm2c, Hsp90aa1, Ndufa4, Hsp90ab1, ENSMUSG00000116358, Selenok, Rpl21, Tmsb4x, Cfap77, Tmsb10, Rplp1, Rps2, Ly6h, Rpl3, Rpl24, Zwint, Ndn, Gabarapl2, ENSMUSG00000040904, Atp5h, Stmn1, Rpl41, Rpl22l1, Rpl27a, Chchd2, Actg1, Cd81, Cox6c, Pebp1, Tpt1, Rpl37, Tle5, Ndfip1, Cst3, Ppia, Sec62, Ckb, Ndufc2, Rpl8, Ubb, Cox5b, Cox4i1, Elob, Gng3, Itm2b, Mdh1, Bex3, Atp5j, Rpl38, Rps10, Fau, Rabac1, Arl6ip1, Bsg, Calm2, Rpl13, Nap1l5, Rtn1, Stmn3, Cox7c, Cox8a, Uchl1, Pcsk1n, Aldoa, Bex2, Tuba1b, Gm1673, Resp18, Tmem59l, Caly, Fth1, Mt3, Atp6v0c	1200
GO:0061630	ubiquitin protein ligase activity	25	0	3.17	1.00000	1.0000	3dpi	MF	Gaba_7	GO:0061630		150	Pkm, Tspyl4, Manf, Lrpap1, Slc32a1, Eif4a2, Atp5j2, Rps27a, ENSMUSG00000052291, Clu, Tmem59, Izumo4, Tubb5, Mtch1, Rps11, Vstm2l, Ndufa13, Erp29, Spcs1, Uba52, Oaz1, Slc25a4, Rps24, Rpl10a, Fkbp2, Atp1b1, Npdc1, Eef1a1, Rpl6, Txndc15, Antkmt, Lamp1, Calm1, H3f3b, Eif1, Spcs2, Rpl11, Tspan3, Chchd10, Hint1, Rpl19, Mif, Atp5pb, Atpif1, Nsg1, Ywhah, Emc7, Scg2, Cox5a, Fxyd6, Actb, Rplp2, Sncb, Stmn2, Nrsn2, Hspa8, Rtl8a, Rpl36, 6330403K07Rik, Atp5md, Cox6b1, Tecr, Rpl9, Ndufb8, Atp5g3, Arhgdig, Rps8, Selenom, Nenf, Fkbp3, Ubc, Pgrmc1, Cox7a2, Rnasek, Rpl23, Rps21, Tubb2a, Itm2c, Hsp90aa1, Ndufa4, Hsp90ab1, ENSMUSG00000116358, Selenok, Rpl21, Tmsb4x, Cfap77, Tmsb10, Rplp1, Rps2, Ly6h, Rpl3, Rpl24, Zwint, Ndn, Gabarapl2, ENSMUSG00000040904, Atp5h, Stmn1, Rpl41, Rpl22l1, Rpl27a, Chchd2, Actg1, Cd81, Cox6c, Pebp1, Tpt1, Rpl37, Tle5, Ndfip1, Cst3, Ppia, Sec62, Ckb, Ndufc2, Rpl8, Ubb, Cox5b, Cox4i1, Elob, Gng3, Itm2b, Mdh1, Bex3, Atp5j, Rpl38, Rps10, Fau, Rabac1, Arl6ip1, Bsg, Calm2, Rpl13, Nap1l5, Rtn1, Stmn3, Cox7c, Cox8a, Uchl1, Pcsk1n, Aldoa, Bex2, Tuba1b, Gm1673, Resp18, Tmem59l, Caly, Fth1, Mt3, Atp6v0c	1200
GO:0061659	ubiquitin-like protein ligase activity	25	0	3.17	1.00000	1.0000	3dpi	MF	Gaba_7	GO:0061659		150	Pkm, Tspyl4, Manf, Lrpap1, Slc32a1, Eif4a2, Atp5j2, Rps27a, ENSMUSG00000052291, Clu, Tmem59, Izumo4, Tubb5, Mtch1, Rps11, Vstm2l, Ndufa13, Erp29, Spcs1, Uba52, Oaz1, Slc25a4, Rps24, Rpl10a, Fkbp2, Atp1b1, Npdc1, Eef1a1, Rpl6, Txndc15, Antkmt, Lamp1, Calm1, H3f3b, Eif1, Spcs2, Rpl11, Tspan3, Chchd10, Hint1, Rpl19, Mif, Atp5pb, Atpif1, Nsg1, Ywhah, Emc7, Scg2, Cox5a, Fxyd6, Actb, Rplp2, Sncb, Stmn2, Nrsn2, Hspa8, Rtl8a, Rpl36, 6330403K07Rik, Atp5md, Cox6b1, Tecr, Rpl9, Ndufb8, Atp5g3, Arhgdig, Rps8, Selenom, Nenf, Fkbp3, Ubc, Pgrmc1, Cox7a2, Rnasek, Rpl23, Rps21, Tubb2a, Itm2c, Hsp90aa1, Ndufa4, Hsp90ab1, ENSMUSG00000116358, Selenok, Rpl21, Tmsb4x, Cfap77, Tmsb10, Rplp1, Rps2, Ly6h, Rpl3, Rpl24, Zwint, Ndn, Gabarapl2, ENSMUSG00000040904, Atp5h, Stmn1, Rpl41, Rpl22l1, Rpl27a, Chchd2, Actg1, Cd81, Cox6c, Pebp1, Tpt1, Rpl37, Tle5, Ndfip1, Cst3, Ppia, Sec62, Ckb, Ndufc2, Rpl8, Ubb, Cox5b, Cox4i1, Elob, Gng3, Itm2b, Mdh1, Bex3, Atp5j, Rpl38, Rps10, Fau, Rabac1, Arl6ip1, Bsg, Calm2, Rpl13, Nap1l5, Rtn1, Stmn3, Cox7c, Cox8a, Uchl1, Pcsk1n, Aldoa, Bex2, Tuba1b, Gm1673, Resp18, Tmem59l, Caly, Fth1, Mt3, Atp6v0c	1200
GO:0070717	poly-purine tract binding	6	0	0.76	1.00000	1.0000	3dpi	MF	Gaba_7	GO:0070717		150	Pkm, Tspyl4, Manf, Lrpap1, Slc32a1, Eif4a2, Atp5j2, Rps27a, ENSMUSG00000052291, Clu, Tmem59, Izumo4, Tubb5, Mtch1, Rps11, Vstm2l, Ndufa13, Erp29, Spcs1, Uba52, Oaz1, Slc25a4, Rps24, Rpl10a, Fkbp2, Atp1b1, Npdc1, Eef1a1, Rpl6, Txndc15, Antkmt, Lamp1, Calm1, H3f3b, Eif1, Spcs2, Rpl11, Tspan3, Chchd10, Hint1, Rpl19, Mif, Atp5pb, Atpif1, Nsg1, Ywhah, Emc7, Scg2, Cox5a, Fxyd6, Actb, Rplp2, Sncb, Stmn2, Nrsn2, Hspa8, Rtl8a, Rpl36, 6330403K07Rik, Atp5md, Cox6b1, Tecr, Rpl9, Ndufb8, Atp5g3, Arhgdig, Rps8, Selenom, Nenf, Fkbp3, Ubc, Pgrmc1, Cox7a2, Rnasek, Rpl23, Rps21, Tubb2a, Itm2c, Hsp90aa1, Ndufa4, Hsp90ab1, ENSMUSG00000116358, Selenok, Rpl21, Tmsb4x, Cfap77, Tmsb10, Rplp1, Rps2, Ly6h, Rpl3, Rpl24, Zwint, Ndn, Gabarapl2, ENSMUSG00000040904, Atp5h, Stmn1, Rpl41, Rpl22l1, Rpl27a, Chchd2, Actg1, Cd81, Cox6c, Pebp1, Tpt1, Rpl37, Tle5, Ndfip1, Cst3, Ppia, Sec62, Ckb, Ndufc2, Rpl8, Ubb, Cox5b, Cox4i1, Elob, Gng3, Itm2b, Mdh1, Bex3, Atp5j, Rpl38, Rps10, Fau, Rabac1, Arl6ip1, Bsg, Calm2, Rpl13, Nap1l5, Rtn1, Stmn3, Cox7c, Cox8a, Uchl1, Pcsk1n, Aldoa, Bex2, Tuba1b, Gm1673, Resp18, Tmem59l, Caly, Fth1, Mt3, Atp6v0c	1200
GO:0070851	growth factor receptor binding	8	0	1.01	1.00000	1.0000	3dpi	MF	Gaba_7	GO:0070851		150	Pkm, Tspyl4, Manf, Lrpap1, Slc32a1, Eif4a2, Atp5j2, Rps27a, ENSMUSG00000052291, Clu, Tmem59, Izumo4, Tubb5, Mtch1, Rps11, Vstm2l, Ndufa13, Erp29, Spcs1, Uba52, Oaz1, Slc25a4, Rps24, Rpl10a, Fkbp2, Atp1b1, Npdc1, Eef1a1, Rpl6, Txndc15, Antkmt, Lamp1, Calm1, H3f3b, Eif1, Spcs2, Rpl11, Tspan3, Chchd10, Hint1, Rpl19, Mif, Atp5pb, Atpif1, Nsg1, Ywhah, Emc7, Scg2, Cox5a, Fxyd6, Actb, Rplp2, Sncb, Stmn2, Nrsn2, Hspa8, Rtl8a, Rpl36, 6330403K07Rik, Atp5md, Cox6b1, Tecr, Rpl9, Ndufb8, Atp5g3, Arhgdig, Rps8, Selenom, Nenf, Fkbp3, Ubc, Pgrmc1, Cox7a2, Rnasek, Rpl23, Rps21, Tubb2a, Itm2c, Hsp90aa1, Ndufa4, Hsp90ab1, ENSMUSG00000116358, Selenok, Rpl21, Tmsb4x, Cfap77, Tmsb10, Rplp1, Rps2, Ly6h, Rpl3, Rpl24, Zwint, Ndn, Gabarapl2, ENSMUSG00000040904, Atp5h, Stmn1, Rpl41, Rpl22l1, Rpl27a, Chchd2, Actg1, Cd81, Cox6c, Pebp1, Tpt1, Rpl37, Tle5, Ndfip1, Cst3, Ppia, Sec62, Ckb, Ndufc2, Rpl8, Ubb, Cox5b, Cox4i1, Elob, Gng3, Itm2b, Mdh1, Bex3, Atp5j, Rpl38, Rps10, Fau, Rabac1, Arl6ip1, Bsg, Calm2, Rpl13, Nap1l5, Rtn1, Stmn3, Cox7c, Cox8a, Uchl1, Pcsk1n, Aldoa, Bex2, Tuba1b, Gm1673, Resp18, Tmem59l, Caly, Fth1, Mt3, Atp6v0c	1200
GO:0098531	ligand-activated transcription factor ac...	5	0	0.63	1.00000	1.0000	3dpi	MF	Gaba_7	GO:0098531		150	Pkm, Tspyl4, Manf, Lrpap1, Slc32a1, Eif4a2, Atp5j2, Rps27a, ENSMUSG00000052291, Clu, Tmem59, Izumo4, Tubb5, Mtch1, Rps11, Vstm2l, Ndufa13, Erp29, Spcs1, Uba52, Oaz1, Slc25a4, Rps24, Rpl10a, Fkbp2, Atp1b1, Npdc1, Eef1a1, Rpl6, Txndc15, Antkmt, Lamp1, Calm1, H3f3b, Eif1, Spcs2, Rpl11, Tspan3, Chchd10, Hint1, Rpl19, Mif, Atp5pb, Atpif1, Nsg1, Ywhah, Emc7, Scg2, Cox5a, Fxyd6, Actb, Rplp2, Sncb, Stmn2, Nrsn2, Hspa8, Rtl8a, Rpl36, 6330403K07Rik, Atp5md, Cox6b1, Tecr, Rpl9, Ndufb8, Atp5g3, Arhgdig, Rps8, Selenom, Nenf, Fkbp3, Ubc, Pgrmc1, Cox7a2, Rnasek, Rpl23, Rps21, Tubb2a, Itm2c, Hsp90aa1, Ndufa4, Hsp90ab1, ENSMUSG00000116358, Selenok, Rpl21, Tmsb4x, Cfap77, Tmsb10, Rplp1, Rps2, Ly6h, Rpl3, Rpl24, Zwint, Ndn, Gabarapl2, ENSMUSG00000040904, Atp5h, Stmn1, Rpl41, Rpl22l1, Rpl27a, Chchd2, Actg1, Cd81, Cox6c, Pebp1, Tpt1, Rpl37, Tle5, Ndfip1, Cst3, Ppia, Sec62, Ckb, Ndufc2, Rpl8, Ubb, Cox5b, Cox4i1, Elob, Gng3, Itm2b, Mdh1, Bex3, Atp5j, Rpl38, Rps10, Fau, Rabac1, Arl6ip1, Bsg, Calm2, Rpl13, Nap1l5, Rtn1, Stmn3, Cox7c, Cox8a, Uchl1, Pcsk1n, Aldoa, Bex2, Tuba1b, Gm1673, Resp18, Tmem59l, Caly, Fth1, Mt3, Atp6v0c	1200
GO:0098960	postsynaptic neurotransmitter receptor a...	18	0	2.28	1.00000	1.0000	3dpi	MF	Gaba_7	GO:0098960		150	Pkm, Tspyl4, Manf, Lrpap1, Slc32a1, Eif4a2, Atp5j2, Rps27a, ENSMUSG00000052291, Clu, Tmem59, Izumo4, Tubb5, Mtch1, Rps11, Vstm2l, Ndufa13, Erp29, Spcs1, Uba52, Oaz1, Slc25a4, Rps24, Rpl10a, Fkbp2, Atp1b1, Npdc1, Eef1a1, Rpl6, Txndc15, Antkmt, Lamp1, Calm1, H3f3b, Eif1, Spcs2, Rpl11, Tspan3, Chchd10, Hint1, Rpl19, Mif, Atp5pb, Atpif1, Nsg1, Ywhah, Emc7, Scg2, Cox5a, Fxyd6, Actb, Rplp2, Sncb, Stmn2, Nrsn2, Hspa8, Rtl8a, Rpl36, 6330403K07Rik, Atp5md, Cox6b1, Tecr, Rpl9, Ndufb8, Atp5g3, Arhgdig, Rps8, Selenom, Nenf, Fkbp3, Ubc, Pgrmc1, Cox7a2, Rnasek, Rpl23, Rps21, Tubb2a, Itm2c, Hsp90aa1, Ndufa4, Hsp90ab1, ENSMUSG00000116358, Selenok, Rpl21, Tmsb4x, Cfap77, Tmsb10, Rplp1, Rps2, Ly6h, Rpl3, Rpl24, Zwint, Ndn, Gabarapl2, ENSMUSG00000040904, Atp5h, Stmn1, Rpl41, Rpl22l1, Rpl27a, Chchd2, Actg1, Cd81, Cox6c, Pebp1, Tpt1, Rpl37, Tle5, Ndfip1, Cst3, Ppia, Sec62, Ckb, Ndufc2, Rpl8, Ubb, Cox5b, Cox4i1, Elob, Gng3, Itm2b, Mdh1, Bex3, Atp5j, Rpl38, Rps10, Fau, Rabac1, Arl6ip1, Bsg, Calm2, Rpl13, Nap1l5, Rtn1, Stmn3, Cox7c, Cox8a, Uchl1, Pcsk1n, Aldoa, Bex2, Tuba1b, Gm1673, Resp18, Tmem59l, Caly, Fth1, Mt3, Atp6v0c	1200
GO:0098988	G protein-coupled glutamate receptor act...	5	0	0.63	1.00000	1.0000	3dpi	MF	Gaba_7	GO:0098988		150	Pkm, Tspyl4, Manf, Lrpap1, Slc32a1, Eif4a2, Atp5j2, Rps27a, ENSMUSG00000052291, Clu, Tmem59, Izumo4, Tubb5, Mtch1, Rps11, Vstm2l, Ndufa13, Erp29, Spcs1, Uba52, Oaz1, Slc25a4, Rps24, Rpl10a, Fkbp2, Atp1b1, Npdc1, Eef1a1, Rpl6, Txndc15, Antkmt, Lamp1, Calm1, H3f3b, Eif1, Spcs2, Rpl11, Tspan3, Chchd10, Hint1, Rpl19, Mif, Atp5pb, Atpif1, Nsg1, Ywhah, Emc7, Scg2, Cox5a, Fxyd6, Actb, Rplp2, Sncb, Stmn2, Nrsn2, Hspa8, Rtl8a, Rpl36, 6330403K07Rik, Atp5md, Cox6b1, Tecr, Rpl9, Ndufb8, Atp5g3, Arhgdig, Rps8, Selenom, Nenf, Fkbp3, Ubc, Pgrmc1, Cox7a2, Rnasek, Rpl23, Rps21, Tubb2a, Itm2c, Hsp90aa1, Ndufa4, Hsp90ab1, ENSMUSG00000116358, Selenok, Rpl21, Tmsb4x, Cfap77, Tmsb10, Rplp1, Rps2, Ly6h, Rpl3, Rpl24, Zwint, Ndn, Gabarapl2, ENSMUSG00000040904, Atp5h, Stmn1, Rpl41, Rpl22l1, Rpl27a, Chchd2, Actg1, Cd81, Cox6c, Pebp1, Tpt1, Rpl37, Tle5, Ndfip1, Cst3, Ppia, Sec62, Ckb, Ndufc2, Rpl8, Ubb, Cox5b, Cox4i1, Elob, Gng3, Itm2b, Mdh1, Bex3, Atp5j, Rpl38, Rps10, Fau, Rabac1, Arl6ip1, Bsg, Calm2, Rpl13, Nap1l5, Rtn1, Stmn3, Cox7c, Cox8a, Uchl1, Pcsk1n, Aldoa, Bex2, Tuba1b, Gm1673, Resp18, Tmem59l, Caly, Fth1, Mt3, Atp6v0c	1200
GO:0099094	ligand-gated cation channel activity	13	0	1.65	1.00000	1.0000	3dpi	MF	Gaba_7	GO:0099094		150	Pkm, Tspyl4, Manf, Lrpap1, Slc32a1, Eif4a2, Atp5j2, Rps27a, ENSMUSG00000052291, Clu, Tmem59, Izumo4, Tubb5, Mtch1, Rps11, Vstm2l, Ndufa13, Erp29, Spcs1, Uba52, Oaz1, Slc25a4, Rps24, Rpl10a, Fkbp2, Atp1b1, Npdc1, Eef1a1, Rpl6, Txndc15, Antkmt, Lamp1, Calm1, H3f3b, Eif1, Spcs2, Rpl11, Tspan3, Chchd10, Hint1, Rpl19, Mif, Atp5pb, Atpif1, Nsg1, Ywhah, Emc7, Scg2, Cox5a, Fxyd6, Actb, Rplp2, Sncb, Stmn2, Nrsn2, Hspa8, Rtl8a, Rpl36, 6330403K07Rik, Atp5md, Cox6b1, Tecr, Rpl9, Ndufb8, Atp5g3, Arhgdig, Rps8, Selenom, Nenf, Fkbp3, Ubc, Pgrmc1, Cox7a2, Rnasek, Rpl23, Rps21, Tubb2a, Itm2c, Hsp90aa1, Ndufa4, Hsp90ab1, ENSMUSG00000116358, Selenok, Rpl21, Tmsb4x, Cfap77, Tmsb10, Rplp1, Rps2, Ly6h, Rpl3, Rpl24, Zwint, Ndn, Gabarapl2, ENSMUSG00000040904, Atp5h, Stmn1, Rpl41, Rpl22l1, Rpl27a, Chchd2, Actg1, Cd81, Cox6c, Pebp1, Tpt1, Rpl37, Tle5, Ndfip1, Cst3, Ppia, Sec62, Ckb, Ndufc2, Rpl8, Ubb, Cox5b, Cox4i1, Elob, Gng3, Itm2b, Mdh1, Bex3, Atp5j, Rpl38, Rps10, Fau, Rabac1, Arl6ip1, Bsg, Calm2, Rpl13, Nap1l5, Rtn1, Stmn3, Cox7c, Cox8a, Uchl1, Pcsk1n, Aldoa, Bex2, Tuba1b, Gm1673, Resp18, Tmem59l, Caly, Fth1, Mt3, Atp6v0c	1200
GO:0099095	ligand-gated anion channel activity	6	0	0.76	1.00000	1.0000	3dpi	MF	Gaba_7	GO:0099095		150	Pkm, Tspyl4, Manf, Lrpap1, Slc32a1, Eif4a2, Atp5j2, Rps27a, ENSMUSG00000052291, Clu, Tmem59, Izumo4, Tubb5, Mtch1, Rps11, Vstm2l, Ndufa13, Erp29, Spcs1, Uba52, Oaz1, Slc25a4, Rps24, Rpl10a, Fkbp2, Atp1b1, Npdc1, Eef1a1, Rpl6, Txndc15, Antkmt, Lamp1, Calm1, H3f3b, Eif1, Spcs2, Rpl11, Tspan3, Chchd10, Hint1, Rpl19, Mif, Atp5pb, Atpif1, Nsg1, Ywhah, Emc7, Scg2, Cox5a, Fxyd6, Actb, Rplp2, Sncb, Stmn2, Nrsn2, Hspa8, Rtl8a, Rpl36, 6330403K07Rik, Atp5md, Cox6b1, Tecr, Rpl9, Ndufb8, Atp5g3, Arhgdig, Rps8, Selenom, Nenf, Fkbp3, Ubc, Pgrmc1, Cox7a2, Rnasek, Rpl23, Rps21, Tubb2a, Itm2c, Hsp90aa1, Ndufa4, Hsp90ab1, ENSMUSG00000116358, Selenok, Rpl21, Tmsb4x, Cfap77, Tmsb10, Rplp1, Rps2, Ly6h, Rpl3, Rpl24, Zwint, Ndn, Gabarapl2, ENSMUSG00000040904, Atp5h, Stmn1, Rpl41, Rpl22l1, Rpl27a, Chchd2, Actg1, Cd81, Cox6c, Pebp1, Tpt1, Rpl37, Tle5, Ndfip1, Cst3, Ppia, Sec62, Ckb, Ndufc2, Rpl8, Ubb, Cox5b, Cox4i1, Elob, Gng3, Itm2b, Mdh1, Bex3, Atp5j, Rpl38, Rps10, Fau, Rabac1, Arl6ip1, Bsg, Calm2, Rpl13, Nap1l5, Rtn1, Stmn3, Cox7c, Cox8a, Uchl1, Pcsk1n, Aldoa, Bex2, Tuba1b, Gm1673, Resp18, Tmem59l, Caly, Fth1, Mt3, Atp6v0c	1200
GO:0099529	neurotransmitter receptor activity invol...	15	0	1.9	1.00000	1.0000	3dpi	MF	Gaba_7	GO:0099529		150	Pkm, Tspyl4, Manf, Lrpap1, Slc32a1, Eif4a2, Atp5j2, Rps27a, ENSMUSG00000052291, Clu, Tmem59, Izumo4, Tubb5, Mtch1, Rps11, Vstm2l, Ndufa13, Erp29, Spcs1, Uba52, Oaz1, Slc25a4, Rps24, Rpl10a, Fkbp2, Atp1b1, Npdc1, Eef1a1, Rpl6, Txndc15, Antkmt, Lamp1, Calm1, H3f3b, Eif1, Spcs2, Rpl11, Tspan3, Chchd10, Hint1, Rpl19, Mif, Atp5pb, Atpif1, Nsg1, Ywhah, Emc7, Scg2, Cox5a, Fxyd6, Actb, Rplp2, Sncb, Stmn2, Nrsn2, Hspa8, Rtl8a, Rpl36, 6330403K07Rik, Atp5md, Cox6b1, Tecr, Rpl9, Ndufb8, Atp5g3, Arhgdig, Rps8, Selenom, Nenf, Fkbp3, Ubc, Pgrmc1, Cox7a2, Rnasek, Rpl23, Rps21, Tubb2a, Itm2c, Hsp90aa1, Ndufa4, Hsp90ab1, ENSMUSG00000116358, Selenok, Rpl21, Tmsb4x, Cfap77, Tmsb10, Rplp1, Rps2, Ly6h, Rpl3, Rpl24, Zwint, Ndn, Gabarapl2, ENSMUSG00000040904, Atp5h, Stmn1, Rpl41, Rpl22l1, Rpl27a, Chchd2, Actg1, Cd81, Cox6c, Pebp1, Tpt1, Rpl37, Tle5, Ndfip1, Cst3, Ppia, Sec62, Ckb, Ndufc2, Rpl8, Ubb, Cox5b, Cox4i1, Elob, Gng3, Itm2b, Mdh1, Bex3, Atp5j, Rpl38, Rps10, Fau, Rabac1, Arl6ip1, Bsg, Calm2, Rpl13, Nap1l5, Rtn1, Stmn3, Cox7c, Cox8a, Uchl1, Pcsk1n, Aldoa, Bex2, Tuba1b, Gm1673, Resp18, Tmem59l, Caly, Fth1, Mt3, Atp6v0c	1200
GO:0106310	protein serine kinase activity	22	0	2.79	1.00000	1.0000	3dpi	MF	Gaba_7	GO:0106310		150	Pkm, Tspyl4, Manf, Lrpap1, Slc32a1, Eif4a2, Atp5j2, Rps27a, ENSMUSG00000052291, Clu, Tmem59, Izumo4, Tubb5, Mtch1, Rps11, Vstm2l, Ndufa13, Erp29, Spcs1, Uba52, Oaz1, Slc25a4, Rps24, Rpl10a, Fkbp2, Atp1b1, Npdc1, Eef1a1, Rpl6, Txndc15, Antkmt, Lamp1, Calm1, H3f3b, Eif1, Spcs2, Rpl11, Tspan3, Chchd10, Hint1, Rpl19, Mif, Atp5pb, Atpif1, Nsg1, Ywhah, Emc7, Scg2, Cox5a, Fxyd6, Actb, Rplp2, Sncb, Stmn2, Nrsn2, Hspa8, Rtl8a, Rpl36, 6330403K07Rik, Atp5md, Cox6b1, Tecr, Rpl9, Ndufb8, Atp5g3, Arhgdig, Rps8, Selenom, Nenf, Fkbp3, Ubc, Pgrmc1, Cox7a2, Rnasek, Rpl23, Rps21, Tubb2a, Itm2c, Hsp90aa1, Ndufa4, Hsp90ab1, ENSMUSG00000116358, Selenok, Rpl21, Tmsb4x, Cfap77, Tmsb10, Rplp1, Rps2, Ly6h, Rpl3, Rpl24, Zwint, Ndn, Gabarapl2, ENSMUSG00000040904, Atp5h, Stmn1, Rpl41, Rpl22l1, Rpl27a, Chchd2, Actg1, Cd81, Cox6c, Pebp1, Tpt1, Rpl37, Tle5, Ndfip1, Cst3, Ppia, Sec62, Ckb, Ndufc2, Rpl8, Ubb, Cox5b, Cox4i1, Elob, Gng3, Itm2b, Mdh1, Bex3, Atp5j, Rpl38, Rps10, Fau, Rabac1, Arl6ip1, Bsg, Calm2, Rpl13, Nap1l5, Rtn1, Stmn3, Cox7c, Cox8a, Uchl1, Pcsk1n, Aldoa, Bex2, Tuba1b, Gm1673, Resp18, Tmem59l, Caly, Fth1, Mt3, Atp6v0c	1200
GO:0140030	modification-dependent protein binding	13	0	1.65	1.00000	1.0000	3dpi	MF	Gaba_7	GO:0140030		150	Pkm, Tspyl4, Manf, Lrpap1, Slc32a1, Eif4a2, Atp5j2, Rps27a, ENSMUSG00000052291, Clu, Tmem59, Izumo4, Tubb5, Mtch1, Rps11, Vstm2l, Ndufa13, Erp29, Spcs1, Uba52, Oaz1, Slc25a4, Rps24, Rpl10a, Fkbp2, Atp1b1, Npdc1, Eef1a1, Rpl6, Txndc15, Antkmt, Lamp1, Calm1, H3f3b, Eif1, Spcs2, Rpl11, Tspan3, Chchd10, Hint1, Rpl19, Mif, Atp5pb, Atpif1, Nsg1, Ywhah, Emc7, Scg2, Cox5a, Fxyd6, Actb, Rplp2, Sncb, Stmn2, Nrsn2, Hspa8, Rtl8a, Rpl36, 6330403K07Rik, Atp5md, Cox6b1, Tecr, Rpl9, Ndufb8, Atp5g3, Arhgdig, Rps8, Selenom, Nenf, Fkbp3, Ubc, Pgrmc1, Cox7a2, Rnasek, Rpl23, Rps21, Tubb2a, Itm2c, Hsp90aa1, Ndufa4, Hsp90ab1, ENSMUSG00000116358, Selenok, Rpl21, Tmsb4x, Cfap77, Tmsb10, Rplp1, Rps2, Ly6h, Rpl3, Rpl24, Zwint, Ndn, Gabarapl2, ENSMUSG00000040904, Atp5h, Stmn1, Rpl41, Rpl22l1, Rpl27a, Chchd2, Actg1, Cd81, Cox6c, Pebp1, Tpt1, Rpl37, Tle5, Ndfip1, Cst3, Ppia, Sec62, Ckb, Ndufc2, Rpl8, Ubb, Cox5b, Cox4i1, Elob, Gng3, Itm2b, Mdh1, Bex3, Atp5j, Rpl38, Rps10, Fau, Rabac1, Arl6ip1, Bsg, Calm2, Rpl13, Nap1l5, Rtn1, Stmn3, Cox7c, Cox8a, Uchl1, Pcsk1n, Aldoa, Bex2, Tuba1b, Gm1673, Resp18, Tmem59l, Caly, Fth1, Mt3, Atp6v0c	1200
GO:0140034	methylation-dependent protein binding	5	0	0.63	1.00000	1.0000	3dpi	MF	Gaba_7	GO:0140034		150	Pkm, Tspyl4, Manf, Lrpap1, Slc32a1, Eif4a2, Atp5j2, Rps27a, ENSMUSG00000052291, Clu, Tmem59, Izumo4, Tubb5, Mtch1, Rps11, Vstm2l, Ndufa13, Erp29, Spcs1, Uba52, Oaz1, Slc25a4, Rps24, Rpl10a, Fkbp2, Atp1b1, Npdc1, Eef1a1, Rpl6, Txndc15, Antkmt, Lamp1, Calm1, H3f3b, Eif1, Spcs2, Rpl11, Tspan3, Chchd10, Hint1, Rpl19, Mif, Atp5pb, Atpif1, Nsg1, Ywhah, Emc7, Scg2, Cox5a, Fxyd6, Actb, Rplp2, Sncb, Stmn2, Nrsn2, Hspa8, Rtl8a, Rpl36, 6330403K07Rik, Atp5md, Cox6b1, Tecr, Rpl9, Ndufb8, Atp5g3, Arhgdig, Rps8, Selenom, Nenf, Fkbp3, Ubc, Pgrmc1, Cox7a2, Rnasek, Rpl23, Rps21, Tubb2a, Itm2c, Hsp90aa1, Ndufa4, Hsp90ab1, ENSMUSG00000116358, Selenok, Rpl21, Tmsb4x, Cfap77, Tmsb10, Rplp1, Rps2, Ly6h, Rpl3, Rpl24, Zwint, Ndn, Gabarapl2, ENSMUSG00000040904, Atp5h, Stmn1, Rpl41, Rpl22l1, Rpl27a, Chchd2, Actg1, Cd81, Cox6c, Pebp1, Tpt1, Rpl37, Tle5, Ndfip1, Cst3, Ppia, Sec62, Ckb, Ndufc2, Rpl8, Ubb, Cox5b, Cox4i1, Elob, Gng3, Itm2b, Mdh1, Bex3, Atp5j, Rpl38, Rps10, Fau, Rabac1, Arl6ip1, Bsg, Calm2, Rpl13, Nap1l5, Rtn1, Stmn3, Cox7c, Cox8a, Uchl1, Pcsk1n, Aldoa, Bex2, Tuba1b, Gm1673, Resp18, Tmem59l, Caly, Fth1, Mt3, Atp6v0c	1200
GO:0140097	catalytic activity, acting on DNA	13	0	1.65	1.00000	1.0000	3dpi	MF	Gaba_7	GO:0140097		150	Pkm, Tspyl4, Manf, Lrpap1, Slc32a1, Eif4a2, Atp5j2, Rps27a, ENSMUSG00000052291, Clu, Tmem59, Izumo4, Tubb5, Mtch1, Rps11, Vstm2l, Ndufa13, Erp29, Spcs1, Uba52, Oaz1, Slc25a4, Rps24, Rpl10a, Fkbp2, Atp1b1, Npdc1, Eef1a1, Rpl6, Txndc15, Antkmt, Lamp1, Calm1, H3f3b, Eif1, Spcs2, Rpl11, Tspan3, Chchd10, Hint1, Rpl19, Mif, Atp5pb, Atpif1, Nsg1, Ywhah, Emc7, Scg2, Cox5a, Fxyd6, Actb, Rplp2, Sncb, Stmn2, Nrsn2, Hspa8, Rtl8a, Rpl36, 6330403K07Rik, Atp5md, Cox6b1, Tecr, Rpl9, Ndufb8, Atp5g3, Arhgdig, Rps8, Selenom, Nenf, Fkbp3, Ubc, Pgrmc1, Cox7a2, Rnasek, Rpl23, Rps21, Tubb2a, Itm2c, Hsp90aa1, Ndufa4, Hsp90ab1, ENSMUSG00000116358, Selenok, Rpl21, Tmsb4x, Cfap77, Tmsb10, Rplp1, Rps2, Ly6h, Rpl3, Rpl24, Zwint, Ndn, Gabarapl2, ENSMUSG00000040904, Atp5h, Stmn1, Rpl41, Rpl22l1, Rpl27a, Chchd2, Actg1, Cd81, Cox6c, Pebp1, Tpt1, Rpl37, Tle5, Ndfip1, Cst3, Ppia, Sec62, Ckb, Ndufc2, Rpl8, Ubb, Cox5b, Cox4i1, Elob, Gng3, Itm2b, Mdh1, Bex3, Atp5j, Rpl38, Rps10, Fau, Rabac1, Arl6ip1, Bsg, Calm2, Rpl13, Nap1l5, Rtn1, Stmn3, Cox7c, Cox8a, Uchl1, Pcsk1n, Aldoa, Bex2, Tuba1b, Gm1673, Resp18, Tmem59l, Caly, Fth1, Mt3, Atp6v0c	1200
GO:0140658	ATP-dependent chromatin remodeler activi...	5	0	0.63	1.00000	1.0000	3dpi	MF	Gaba_7	GO:0140658		150	Pkm, Tspyl4, Manf, Lrpap1, Slc32a1, Eif4a2, Atp5j2, Rps27a, ENSMUSG00000052291, Clu, Tmem59, Izumo4, Tubb5, Mtch1, Rps11, Vstm2l, Ndufa13, Erp29, Spcs1, Uba52, Oaz1, Slc25a4, Rps24, Rpl10a, Fkbp2, Atp1b1, Npdc1, Eef1a1, Rpl6, Txndc15, Antkmt, Lamp1, Calm1, H3f3b, Eif1, Spcs2, Rpl11, Tspan3, Chchd10, Hint1, Rpl19, Mif, Atp5pb, Atpif1, Nsg1, Ywhah, Emc7, Scg2, Cox5a, Fxyd6, Actb, Rplp2, Sncb, Stmn2, Nrsn2, Hspa8, Rtl8a, Rpl36, 6330403K07Rik, Atp5md, Cox6b1, Tecr, Rpl9, Ndufb8, Atp5g3, Arhgdig, Rps8, Selenom, Nenf, Fkbp3, Ubc, Pgrmc1, Cox7a2, Rnasek, Rpl23, Rps21, Tubb2a, Itm2c, Hsp90aa1, Ndufa4, Hsp90ab1, ENSMUSG00000116358, Selenok, Rpl21, Tmsb4x, Cfap77, Tmsb10, Rplp1, Rps2, Ly6h, Rpl3, Rpl24, Zwint, Ndn, Gabarapl2, ENSMUSG00000040904, Atp5h, Stmn1, Rpl41, Rpl22l1, Rpl27a, Chchd2, Actg1, Cd81, Cox6c, Pebp1, Tpt1, Rpl37, Tle5, Ndfip1, Cst3, Ppia, Sec62, Ckb, Ndufc2, Rpl8, Ubb, Cox5b, Cox4i1, Elob, Gng3, Itm2b, Mdh1, Bex3, Atp5j, Rpl38, Rps10, Fau, Rabac1, Arl6ip1, Bsg, Calm2, Rpl13, Nap1l5, Rtn1, Stmn3, Cox7c, Cox8a, Uchl1, Pcsk1n, Aldoa, Bex2, Tuba1b, Gm1673, Resp18, Tmem59l, Caly, Fth1, Mt3, Atp6v0c	1200
GO:1901981	phosphatidylinositol phosphate binding	17	0	2.16	1.00000	1.0000	3dpi	MF	Gaba_7	GO:1901981		150	Pkm, Tspyl4, Manf, Lrpap1, Slc32a1, Eif4a2, Atp5j2, Rps27a, ENSMUSG00000052291, Clu, Tmem59, Izumo4, Tubb5, Mtch1, Rps11, Vstm2l, Ndufa13, Erp29, Spcs1, Uba52, Oaz1, Slc25a4, Rps24, Rpl10a, Fkbp2, Atp1b1, Npdc1, Eef1a1, Rpl6, Txndc15, Antkmt, Lamp1, Calm1, H3f3b, Eif1, Spcs2, Rpl11, Tspan3, Chchd10, Hint1, Rpl19, Mif, Atp5pb, Atpif1, Nsg1, Ywhah, Emc7, Scg2, Cox5a, Fxyd6, Actb, Rplp2, Sncb, Stmn2, Nrsn2, Hspa8, Rtl8a, Rpl36, 6330403K07Rik, Atp5md, Cox6b1, Tecr, Rpl9, Ndufb8, Atp5g3, Arhgdig, Rps8, Selenom, Nenf, Fkbp3, Ubc, Pgrmc1, Cox7a2, Rnasek, Rpl23, Rps21, Tubb2a, Itm2c, Hsp90aa1, Ndufa4, Hsp90ab1, ENSMUSG00000116358, Selenok, Rpl21, Tmsb4x, Cfap77, Tmsb10, Rplp1, Rps2, Ly6h, Rpl3, Rpl24, Zwint, Ndn, Gabarapl2, ENSMUSG00000040904, Atp5h, Stmn1, Rpl41, Rpl22l1, Rpl27a, Chchd2, Actg1, Cd81, Cox6c, Pebp1, Tpt1, Rpl37, Tle5, Ndfip1, Cst3, Ppia, Sec62, Ckb, Ndufc2, Rpl8, Ubb, Cox5b, Cox4i1, Elob, Gng3, Itm2b, Mdh1, Bex3, Atp5j, Rpl38, Rps10, Fau, Rabac1, Arl6ip1, Bsg, Calm2, Rpl13, Nap1l5, Rtn1, Stmn3, Cox7c, Cox8a, Uchl1, Pcsk1n, Aldoa, Bex2, Tuba1b, Gm1673, Resp18, Tmem59l, Caly, Fth1, Mt3, Atp6v0c	1200
GO:1902936	phosphatidylinositol bisphosphate bindin...	12	0	1.52	1.00000	1.0000	3dpi	MF	Gaba_7	GO:1902936		150	Pkm, Tspyl4, Manf, Lrpap1, Slc32a1, Eif4a2, Atp5j2, Rps27a, ENSMUSG00000052291, Clu, Tmem59, Izumo4, Tubb5, Mtch1, Rps11, Vstm2l, Ndufa13, Erp29, Spcs1, Uba52, Oaz1, Slc25a4, Rps24, Rpl10a, Fkbp2, Atp1b1, Npdc1, Eef1a1, Rpl6, Txndc15, Antkmt, Lamp1, Calm1, H3f3b, Eif1, Spcs2, Rpl11, Tspan3, Chchd10, Hint1, Rpl19, Mif, Atp5pb, Atpif1, Nsg1, Ywhah, Emc7, Scg2, Cox5a, Fxyd6, Actb, Rplp2, Sncb, Stmn2, Nrsn2, Hspa8, Rtl8a, Rpl36, 6330403K07Rik, Atp5md, Cox6b1, Tecr, Rpl9, Ndufb8, Atp5g3, Arhgdig, Rps8, Selenom, Nenf, Fkbp3, Ubc, Pgrmc1, Cox7a2, Rnasek, Rpl23, Rps21, Tubb2a, Itm2c, Hsp90aa1, Ndufa4, Hsp90ab1, ENSMUSG00000116358, Selenok, Rpl21, Tmsb4x, Cfap77, Tmsb10, Rplp1, Rps2, Ly6h, Rpl3, Rpl24, Zwint, Ndn, Gabarapl2, ENSMUSG00000040904, Atp5h, Stmn1, Rpl41, Rpl22l1, Rpl27a, Chchd2, Actg1, Cd81, Cox6c, Pebp1, Tpt1, Rpl37, Tle5, Ndfip1, Cst3, Ppia, Sec62, Ckb, Ndufc2, Rpl8, Ubb, Cox5b, Cox4i1, Elob, Gng3, Itm2b, Mdh1, Bex3, Atp5j, Rpl38, Rps10, Fau, Rabac1, Arl6ip1, Bsg, Calm2, Rpl13, Nap1l5, Rtn1, Stmn3, Cox7c, Cox8a, Uchl1, Pcsk1n, Aldoa, Bex2, Tuba1b, Gm1673, Resp18, Tmem59l, Caly, Fth1, Mt3, Atp6v0c	1200
GO:1904315	transmitter-gated ion channel activity i...	14	0	1.78	1.00000	1.0000	3dpi	MF	Gaba_7	GO:1904315		150	Pkm, Tspyl4, Manf, Lrpap1, Slc32a1, Eif4a2, Atp5j2, Rps27a, ENSMUSG00000052291, Clu, Tmem59, Izumo4, Tubb5, Mtch1, Rps11, Vstm2l, Ndufa13, Erp29, Spcs1, Uba52, Oaz1, Slc25a4, Rps24, Rpl10a, Fkbp2, Atp1b1, Npdc1, Eef1a1, Rpl6, Txndc15, Antkmt, Lamp1, Calm1, H3f3b, Eif1, Spcs2, Rpl11, Tspan3, Chchd10, Hint1, Rpl19, Mif, Atp5pb, Atpif1, Nsg1, Ywhah, Emc7, Scg2, Cox5a, Fxyd6, Actb, Rplp2, Sncb, Stmn2, Nrsn2, Hspa8, Rtl8a, Rpl36, 6330403K07Rik, Atp5md, Cox6b1, Tecr, Rpl9, Ndufb8, Atp5g3, Arhgdig, Rps8, Selenom, Nenf, Fkbp3, Ubc, Pgrmc1, Cox7a2, Rnasek, Rpl23, Rps21, Tubb2a, Itm2c, Hsp90aa1, Ndufa4, Hsp90ab1, ENSMUSG00000116358, Selenok, Rpl21, Tmsb4x, Cfap77, Tmsb10, Rplp1, Rps2, Ly6h, Rpl3, Rpl24, Zwint, Ndn, Gabarapl2, ENSMUSG00000040904, Atp5h, Stmn1, Rpl41, Rpl22l1, Rpl27a, Chchd2, Actg1, Cd81, Cox6c, Pebp1, Tpt1, Rpl37, Tle5, Ndfip1, Cst3, Ppia, Sec62, Ckb, Ndufc2, Rpl8, Ubb, Cox5b, Cox4i1, Elob, Gng3, Itm2b, Mdh1, Bex3, Atp5j, Rpl38, Rps10, Fau, Rabac1, Arl6ip1, Bsg, Calm2, Rpl13, Nap1l5, Rtn1, Stmn3, Cox7c, Cox8a, Uchl1, Pcsk1n, Aldoa, Bex2, Tuba1b, Gm1673, Resp18, Tmem59l, Caly, Fth1, Mt3, Atp6v0c	1200
GO:0009060	aerobic respiration	22	11	1.9	3.4e-07	0.03798	7dpi	BP	Gaba_7	GO:0009060	Atp5h, Atp5j, Atp5j2, Atp5pb, Chchd2, Cox4i1, Cox5a, Cox5b, Cox7c, Mdh1, Ndufc2	90	Cfap77, Cox8a, Rpl9, Rnasek, Oaz1, Actg1, Ndn, ENSMUSG00000098078, Fxyd6, Tsix, Clta, Tle5, Lamp1, Arfip1.1, Nrsn2, Gabarapl2, Rpl27a, Rpl19, Tmem59, Atp5g3, Rpl11, Nenf, Rabac1, Rps8, Tpt1, Emc7, Selenok, Cdc42, Atp5pb, Atp5h, Slc25a4, Rn18s-rs5, Eef1a1, Ywhah, Aldoa, Cd81, Cst3, Tmsb4x, ENSMUSG00000116358, ENSMUSG00000040904, Ubc, Rpl21, Hint1, Atpif1, Hsp90aa1, Mif, Tubb5, Rplp2, Hspa8, Hsp90ab1, Arhgdig, Atp5j2, Ndufc2, Arl6ip1, Ppia, Scg2, Actb, Gng3, Resp18, Rpl3, Atp5j, Snrpn, Bsg, Tubb2a, Mdh1, Tmem59l, Rpl24, Ndufa4, Sec62, Cox5b, Atp6v0c, Cox4i1, Tuba1b, Rpl13, Stmn3, Pebp1, Cox7c, Fth1, Nap1l5, Calm2, Stmn1, Bex3, Elob, Cox5a, Caly, Bex2, Gm1673, Tmsb10, Ubb, Chchd2	1036
GO:0046034	ATP metabolic process	36	14	3.11	3.5e-07	0.00851	7dpi	BP	Gaba_7	GO:0046034	Aldoa, Atp5g3, Atp5h, Atp5j, Atp5j2, Atp5pb, Atpif1, Chchd2, Cox4i1, Cox5a, Cox5b, Cox7c, Hspa8, Ndufc2	90	Cfap77, Cox8a, Rpl9, Rnasek, Oaz1, Actg1, Ndn, ENSMUSG00000098078, Fxyd6, Tsix, Clta, Tle5, Lamp1, Arfip1.1, Nrsn2, Gabarapl2, Rpl27a, Rpl19, Tmem59, Atp5g3, Rpl11, Nenf, Rabac1, Rps8, Tpt1, Emc7, Selenok, Cdc42, Atp5pb, Atp5h, Slc25a4, Rn18s-rs5, Eef1a1, Ywhah, Aldoa, Cd81, Cst3, Tmsb4x, ENSMUSG00000116358, ENSMUSG00000040904, Ubc, Rpl21, Hint1, Atpif1, Hsp90aa1, Mif, Tubb5, Rplp2, Hspa8, Hsp90ab1, Arhgdig, Atp5j2, Ndufc2, Arl6ip1, Ppia, Scg2, Actb, Gng3, Resp18, Rpl3, Atp5j, Snrpn, Bsg, Tubb2a, Mdh1, Tmem59l, Rpl24, Ndufa4, Sec62, Cox5b, Atp6v0c, Cox4i1, Tuba1b, Rpl13, Stmn3, Pebp1, Cox7c, Fth1, Nap1l5, Calm2, Stmn1, Bex3, Elob, Cox5a, Caly, Bex2, Gm1673, Tmsb10, Ubb, Chchd2	1036
GO:0045333	cellular respiration	23	11	1.99	6.0e-07	0.04931	7dpi	BP	Gaba_7	GO:0045333	Atp5h, Atp5j, Atp5j2, Atp5pb, Chchd2, Cox4i1, Cox5a, Cox5b, Cox7c, Mdh1, Ndufc2	90	Cfap77, Cox8a, Rpl9, Rnasek, Oaz1, Actg1, Ndn, ENSMUSG00000098078, Fxyd6, Tsix, Clta, Tle5, Lamp1, Arfip1.1, Nrsn2, Gabarapl2, Rpl27a, Rpl19, Tmem59, Atp5g3, Rpl11, Nenf, Rabac1, Rps8, Tpt1, Emc7, Selenok, Cdc42, Atp5pb, Atp5h, Slc25a4, Rn18s-rs5, Eef1a1, Ywhah, Aldoa, Cd81, Cst3, Tmsb4x, ENSMUSG00000116358, ENSMUSG00000040904, Ubc, Rpl21, Hint1, Atpif1, Hsp90aa1, Mif, Tubb5, Rplp2, Hspa8, Hsp90ab1, Arhgdig, Atp5j2, Ndufc2, Arl6ip1, Ppia, Scg2, Actb, Gng3, Resp18, Rpl3, Atp5j, Snrpn, Bsg, Tubb2a, Mdh1, Tmem59l, Rpl24, Ndufa4, Sec62, Cox5b, Atp6v0c, Cox4i1, Tuba1b, Rpl13, Stmn3, Pebp1, Cox7c, Fth1, Nap1l5, Calm2, Stmn1, Bex3, Elob, Cox5a, Caly, Bex2, Gm1673, Tmsb10, Ubb, Chchd2	1036
GO:0006119	oxidative phosphorylation	20	10	1.73	1.2e-06	0.12649	7dpi	BP	Gaba_7	GO:0006119	Atp5h, Atp5j, Atp5j2, Atp5pb, Chchd2, Cox4i1, Cox5a, Cox5b, Cox7c, Ndufc2	90	Cfap77, Cox8a, Rpl9, Rnasek, Oaz1, Actg1, Ndn, ENSMUSG00000098078, Fxyd6, Tsix, Clta, Tle5, Lamp1, Arfip1.1, Nrsn2, Gabarapl2, Rpl27a, Rpl19, Tmem59, Atp5g3, Rpl11, Nenf, Rabac1, Rps8, Tpt1, Emc7, Selenok, Cdc42, Atp5pb, Atp5h, Slc25a4, Rn18s-rs5, Eef1a1, Ywhah, Aldoa, Cd81, Cst3, Tmsb4x, ENSMUSG00000116358, ENSMUSG00000040904, Ubc, Rpl21, Hint1, Atpif1, Hsp90aa1, Mif, Tubb5, Rplp2, Hspa8, Hsp90ab1, Arhgdig, Atp5j2, Ndufc2, Arl6ip1, Ppia, Scg2, Actb, Gng3, Resp18, Rpl3, Atp5j, Snrpn, Bsg, Tubb2a, Mdh1, Tmem59l, Rpl24, Ndufa4, Sec62, Cox5b, Atp6v0c, Cox4i1, Tuba1b, Rpl13, Stmn3, Pebp1, Cox7c, Fth1, Nap1l5, Calm2, Stmn1, Bex3, Elob, Cox5a, Caly, Bex2, Gm1673, Tmsb10, Ubb, Chchd2	1036
GO:0006091	generation of precursor metabolites and ...	39	13	3.37	7.6e-06	0.05496	7dpi	BP	Gaba_7	GO:0006091	Aldoa, Atp5h, Atp5j, Atp5j2, Atp5pb, Chchd2, Cox4i1, Cox5a, Cox5b, Cox7c, Mdh1, Ndufa4, Ndufc2	90	Cfap77, Cox8a, Rpl9, Rnasek, Oaz1, Actg1, Ndn, ENSMUSG00000098078, Fxyd6, Tsix, Clta, Tle5, Lamp1, Arfip1.1, Nrsn2, Gabarapl2, Rpl27a, Rpl19, Tmem59, Atp5g3, Rpl11, Nenf, Rabac1, Rps8, Tpt1, Emc7, Selenok, Cdc42, Atp5pb, Atp5h, Slc25a4, Rn18s-rs5, Eef1a1, Ywhah, Aldoa, Cd81, Cst3, Tmsb4x, ENSMUSG00000116358, ENSMUSG00000040904, Ubc, Rpl21, Hint1, Atpif1, Hsp90aa1, Mif, Tubb5, Rplp2, Hspa8, Hsp90ab1, Arhgdig, Atp5j2, Ndufc2, Arl6ip1, Ppia, Scg2, Actb, Gng3, Resp18, Rpl3, Atp5j, Snrpn, Bsg, Tubb2a, Mdh1, Tmem59l, Rpl24, Ndufa4, Sec62, Cox5b, Atp6v0c, Cox4i1, Tuba1b, Rpl13, Stmn3, Pebp1, Cox7c, Fth1, Nap1l5, Calm2, Stmn1, Bex3, Elob, Cox5a, Caly, Bex2, Gm1673, Tmsb10, Ubb, Chchd2	1036
GO:0015980	energy derivation by oxidation of organi...	29	11	2.5	1.0e-05	0.14476	7dpi	BP	Gaba_7	GO:0015980	Atp5h, Atp5j, Atp5j2, Atp5pb, Chchd2, Cox4i1, Cox5a, Cox5b, Cox7c, Mdh1, Ndufc2	90	Cfap77, Cox8a, Rpl9, Rnasek, Oaz1, Actg1, Ndn, ENSMUSG00000098078, Fxyd6, Tsix, Clta, Tle5, Lamp1, Arfip1.1, Nrsn2, Gabarapl2, Rpl27a, Rpl19, Tmem59, Atp5g3, Rpl11, Nenf, Rabac1, Rps8, Tpt1, Emc7, Selenok, Cdc42, Atp5pb, Atp5h, Slc25a4, Rn18s-rs5, Eef1a1, Ywhah, Aldoa, Cd81, Cst3, Tmsb4x, ENSMUSG00000116358, ENSMUSG00000040904, Ubc, Rpl21, Hint1, Atpif1, Hsp90aa1, Mif, Tubb5, Rplp2, Hspa8, Hsp90ab1, Arhgdig, Atp5j2, Ndufc2, Arl6ip1, Ppia, Scg2, Actb, Gng3, Resp18, Rpl3, Atp5j, Snrpn, Bsg, Tubb2a, Mdh1, Tmem59l, Rpl24, Ndufa4, Sec62, Cox5b, Atp6v0c, Cox4i1, Tuba1b, Rpl13, Stmn3, Pebp1, Cox7c, Fth1, Nap1l5, Calm2, Stmn1, Bex3, Elob, Cox5a, Caly, Bex2, Gm1673, Tmsb10, Ubb, Chchd2	1036
GO:0042773	ATP synthesis coupled electron transport	11	6	0.95	0.00011	0.08132	7dpi	BP	Gaba_7	GO:0042773	Chchd2, Cox4i1, Cox5a, Cox5b, Cox7c, Ndufc2	90	Cfap77, Cox8a, Rpl9, Rnasek, Oaz1, Actg1, Ndn, ENSMUSG00000098078, Fxyd6, Tsix, Clta, Tle5, Lamp1, Arfip1.1, Nrsn2, Gabarapl2, Rpl27a, Rpl19, Tmem59, Atp5g3, Rpl11, Nenf, Rabac1, Rps8, Tpt1, Emc7, Selenok, Cdc42, Atp5pb, Atp5h, Slc25a4, Rn18s-rs5, Eef1a1, Ywhah, Aldoa, Cd81, Cst3, Tmsb4x, ENSMUSG00000116358, ENSMUSG00000040904, Ubc, Rpl21, Hint1, Atpif1, Hsp90aa1, Mif, Tubb5, Rplp2, Hspa8, Hsp90ab1, Arhgdig, Atp5j2, Ndufc2, Arl6ip1, Ppia, Scg2, Actb, Gng3, Resp18, Rpl3, Atp5j, Snrpn, Bsg, Tubb2a, Mdh1, Tmem59l, Rpl24, Ndufa4, Sec62, Cox5b, Atp6v0c, Cox4i1, Tuba1b, Rpl13, Stmn3, Pebp1, Cox7c, Fth1, Nap1l5, Calm2, Stmn1, Bex3, Elob, Cox5a, Caly, Bex2, Gm1673, Tmsb10, Ubb, Chchd2	1036
GO:0042775	mitochondrial ATP synthesis coupled elec...	11	6	0.95	0.00011	0.08132	7dpi	BP	Gaba_7	GO:0042775	Chchd2, Cox4i1, Cox5a, Cox5b, Cox7c, Ndufc2	90	Cfap77, Cox8a, Rpl9, Rnasek, Oaz1, Actg1, Ndn, ENSMUSG00000098078, Fxyd6, Tsix, Clta, Tle5, Lamp1, Arfip1.1, Nrsn2, Gabarapl2, Rpl27a, Rpl19, Tmem59, Atp5g3, Rpl11, Nenf, Rabac1, Rps8, Tpt1, Emc7, Selenok, Cdc42, Atp5pb, Atp5h, Slc25a4, Rn18s-rs5, Eef1a1, Ywhah, Aldoa, Cd81, Cst3, Tmsb4x, ENSMUSG00000116358, ENSMUSG00000040904, Ubc, Rpl21, Hint1, Atpif1, Hsp90aa1, Mif, Tubb5, Rplp2, Hspa8, Hsp90ab1, Arhgdig, Atp5j2, Ndufc2, Arl6ip1, Ppia, Scg2, Actb, Gng3, Resp18, Rpl3, Atp5j, Snrpn, Bsg, Tubb2a, Mdh1, Tmem59l, Rpl24, Ndufa4, Sec62, Cox5b, Atp6v0c, Cox4i1, Tuba1b, Rpl13, Stmn3, Pebp1, Cox7c, Fth1, Nap1l5, Calm2, Stmn1, Bex3, Elob, Cox5a, Caly, Bex2, Gm1673, Tmsb10, Ubb, Chchd2	1036
GO:1902600	proton transmembrane transport	20	8	1.73	0.00012	0.01750	7dpi	BP	Gaba_7	GO:1902600	Atp5g3, Atp5h, Atp5j, Atp5j2, Atp5pb, Atp6v0c, Ndufa4, Slc25a4	90	Cfap77, Cox8a, Rpl9, Rnasek, Oaz1, Actg1, Ndn, ENSMUSG00000098078, Fxyd6, Tsix, Clta, Tle5, Lamp1, Arfip1.1, Nrsn2, Gabarapl2, Rpl27a, Rpl19, Tmem59, Atp5g3, Rpl11, Nenf, Rabac1, Rps8, Tpt1, Emc7, Selenok, Cdc42, Atp5pb, Atp5h, Slc25a4, Rn18s-rs5, Eef1a1, Ywhah, Aldoa, Cd81, Cst3, Tmsb4x, ENSMUSG00000116358, ENSMUSG00000040904, Ubc, Rpl21, Hint1, Atpif1, Hsp90aa1, Mif, Tubb5, Rplp2, Hspa8, Hsp90ab1, Arhgdig, Atp5j2, Ndufc2, Arl6ip1, Ppia, Scg2, Actb, Gng3, Resp18, Rpl3, Atp5j, Snrpn, Bsg, Tubb2a, Mdh1, Tmem59l, Rpl24, Ndufa4, Sec62, Cox5b, Atp6v0c, Cox4i1, Tuba1b, Rpl13, Stmn3, Pebp1, Cox7c, Fth1, Nap1l5, Calm2, Stmn1, Bex3, Elob, Cox5a, Caly, Bex2, Gm1673, Tmsb10, Ubb, Chchd2	1036
GO:1901566	organonitrogen compound biosynthetic pro...	117	22	10.11	0.00014	0.00219	7dpi	BP	Gaba_7	GO:1901566	Aldoa, Atp5g3, Atp5h, Atp5j, Atp5j2, Atp5pb, Atpif1, Eef1a1, Ndufc2, Oaz1, Rpl11, Rpl13, Rpl19, Rpl21, Rpl24, Rpl27a, Rpl3, Rpl9, Rplp2, Rps8, Selenok, Tmem59	90	Cfap77, Cox8a, Rpl9, Rnasek, Oaz1, Actg1, Ndn, ENSMUSG00000098078, Fxyd6, Tsix, Clta, Tle5, Lamp1, Arfip1.1, Nrsn2, Gabarapl2, Rpl27a, Rpl19, Tmem59, Atp5g3, Rpl11, Nenf, Rabac1, Rps8, Tpt1, Emc7, Selenok, Cdc42, Atp5pb, Atp5h, Slc25a4, Rn18s-rs5, Eef1a1, Ywhah, Aldoa, Cd81, Cst3, Tmsb4x, ENSMUSG00000116358, ENSMUSG00000040904, Ubc, Rpl21, Hint1, Atpif1, Hsp90aa1, Mif, Tubb5, Rplp2, Hspa8, Hsp90ab1, Arhgdig, Atp5j2, Ndufc2, Arl6ip1, Ppia, Scg2, Actb, Gng3, Resp18, Rpl3, Atp5j, Snrpn, Bsg, Tubb2a, Mdh1, Tmem59l, Rpl24, Ndufa4, Sec62, Cox5b, Atp6v0c, Cox4i1, Tuba1b, Rpl13, Stmn3, Pebp1, Cox7c, Fth1, Nap1l5, Calm2, Stmn1, Bex3, Elob, Cox5a, Caly, Bex2, Gm1673, Tmsb10, Ubb, Chchd2	1036
GO:0006754	ATP biosynthetic process	16	7	1.38	0.00017	0.03189	7dpi	BP	Gaba_7	GO:0006754	Aldoa, Atp5g3, Atp5h, Atp5j, Atp5j2, Atp5pb, Ndufc2	90	Cfap77, Cox8a, Rpl9, Rnasek, Oaz1, Actg1, Ndn, ENSMUSG00000098078, Fxyd6, Tsix, Clta, Tle5, Lamp1, Arfip1.1, Nrsn2, Gabarapl2, Rpl27a, Rpl19, Tmem59, Atp5g3, Rpl11, Nenf, Rabac1, Rps8, Tpt1, Emc7, Selenok, Cdc42, Atp5pb, Atp5h, Slc25a4, Rn18s-rs5, Eef1a1, Ywhah, Aldoa, Cd81, Cst3, Tmsb4x, ENSMUSG00000116358, ENSMUSG00000040904, Ubc, Rpl21, Hint1, Atpif1, Hsp90aa1, Mif, Tubb5, Rplp2, Hspa8, Hsp90ab1, Arhgdig, Atp5j2, Ndufc2, Arl6ip1, Ppia, Scg2, Actb, Gng3, Resp18, Rpl3, Atp5j, Snrpn, Bsg, Tubb2a, Mdh1, Tmem59l, Rpl24, Ndufa4, Sec62, Cox5b, Atp6v0c, Cox4i1, Tuba1b, Rpl13, Stmn3, Pebp1, Cox7c, Fth1, Nap1l5, Calm2, Stmn1, Bex3, Elob, Cox5a, Caly, Bex2, Gm1673, Tmsb10, Ubb, Chchd2	1036
GO:0009142	nucleoside triphosphate biosynthetic pro...	16	7	1.38	0.00017	0.03189	7dpi	BP	Gaba_7	GO:0009142	Aldoa, Atp5g3, Atp5h, Atp5j, Atp5j2, Atp5pb, Ndufc2	90	Cfap77, Cox8a, Rpl9, Rnasek, Oaz1, Actg1, Ndn, ENSMUSG00000098078, Fxyd6, Tsix, Clta, Tle5, Lamp1, Arfip1.1, Nrsn2, Gabarapl2, Rpl27a, Rpl19, Tmem59, Atp5g3, Rpl11, Nenf, Rabac1, Rps8, Tpt1, Emc7, Selenok, Cdc42, Atp5pb, Atp5h, Slc25a4, Rn18s-rs5, Eef1a1, Ywhah, Aldoa, Cd81, Cst3, Tmsb4x, ENSMUSG00000116358, ENSMUSG00000040904, Ubc, Rpl21, Hint1, Atpif1, Hsp90aa1, Mif, Tubb5, Rplp2, Hspa8, Hsp90ab1, Arhgdig, Atp5j2, Ndufc2, Arl6ip1, Ppia, Scg2, Actb, Gng3, Resp18, Rpl3, Atp5j, Snrpn, Bsg, Tubb2a, Mdh1, Tmem59l, Rpl24, Ndufa4, Sec62, Cox5b, Atp6v0c, Cox4i1, Tuba1b, Rpl13, Stmn3, Pebp1, Cox7c, Fth1, Nap1l5, Calm2, Stmn1, Bex3, Elob, Cox5a, Caly, Bex2, Gm1673, Tmsb10, Ubb, Chchd2	1036
GO:0009145	purine nucleoside triphosphate biosynthe...	16	7	1.38	0.00017	0.03189	7dpi	BP	Gaba_7	GO:0009145	Aldoa, Atp5g3, Atp5h, Atp5j, Atp5j2, Atp5pb, Ndufc2	90	Cfap77, Cox8a, Rpl9, Rnasek, Oaz1, Actg1, Ndn, ENSMUSG00000098078, Fxyd6, Tsix, Clta, Tle5, Lamp1, Arfip1.1, Nrsn2, Gabarapl2, Rpl27a, Rpl19, Tmem59, Atp5g3, Rpl11, Nenf, Rabac1, Rps8, Tpt1, Emc7, Selenok, Cdc42, Atp5pb, Atp5h, Slc25a4, Rn18s-rs5, Eef1a1, Ywhah, Aldoa, Cd81, Cst3, Tmsb4x, ENSMUSG00000116358, ENSMUSG00000040904, Ubc, Rpl21, Hint1, Atpif1, Hsp90aa1, Mif, Tubb5, Rplp2, Hspa8, Hsp90ab1, Arhgdig, Atp5j2, Ndufc2, Arl6ip1, Ppia, Scg2, Actb, Gng3, Resp18, Rpl3, Atp5j, Snrpn, Bsg, Tubb2a, Mdh1, Tmem59l, Rpl24, Ndufa4, Sec62, Cox5b, Atp6v0c, Cox4i1, Tuba1b, Rpl13, Stmn3, Pebp1, Cox7c, Fth1, Nap1l5, Calm2, Stmn1, Bex3, Elob, Cox5a, Caly, Bex2, Gm1673, Tmsb10, Ubb, Chchd2	1036
GO:0009199	ribonucleoside triphosphate metabolic pr...	16	7	1.38	0.00017	0.03189	7dpi	BP	Gaba_7	GO:0009199	Aldoa, Atp5g3, Atp5h, Atp5j, Atp5j2, Atp5pb, Ndufc2	90	Cfap77, Cox8a, Rpl9, Rnasek, Oaz1, Actg1, Ndn, ENSMUSG00000098078, Fxyd6, Tsix, Clta, Tle5, Lamp1, Arfip1.1, Nrsn2, Gabarapl2, Rpl27a, Rpl19, Tmem59, Atp5g3, Rpl11, Nenf, Rabac1, Rps8, Tpt1, Emc7, Selenok, Cdc42, Atp5pb, Atp5h, Slc25a4, Rn18s-rs5, Eef1a1, Ywhah, Aldoa, Cd81, Cst3, Tmsb4x, ENSMUSG00000116358, ENSMUSG00000040904, Ubc, Rpl21, Hint1, Atpif1, Hsp90aa1, Mif, Tubb5, Rplp2, Hspa8, Hsp90ab1, Arhgdig, Atp5j2, Ndufc2, Arl6ip1, Ppia, Scg2, Actb, Gng3, Resp18, Rpl3, Atp5j, Snrpn, Bsg, Tubb2a, Mdh1, Tmem59l, Rpl24, Ndufa4, Sec62, Cox5b, Atp6v0c, Cox4i1, Tuba1b, Rpl13, Stmn3, Pebp1, Cox7c, Fth1, Nap1l5, Calm2, Stmn1, Bex3, Elob, Cox5a, Caly, Bex2, Gm1673, Tmsb10, Ubb, Chchd2	1036
GO:0009201	ribonucleoside triphosphate biosynthetic...	16	7	1.38	0.00017	0.03189	7dpi	BP	Gaba_7	GO:0009201	Aldoa, Atp5g3, Atp5h, Atp5j, Atp5j2, Atp5pb, Ndufc2	90	Cfap77, Cox8a, Rpl9, Rnasek, Oaz1, Actg1, Ndn, ENSMUSG00000098078, Fxyd6, Tsix, Clta, Tle5, Lamp1, Arfip1.1, Nrsn2, Gabarapl2, Rpl27a, Rpl19, Tmem59, Atp5g3, Rpl11, Nenf, Rabac1, Rps8, Tpt1, Emc7, Selenok, Cdc42, Atp5pb, Atp5h, Slc25a4, Rn18s-rs5, Eef1a1, Ywhah, Aldoa, Cd81, Cst3, Tmsb4x, ENSMUSG00000116358, ENSMUSG00000040904, Ubc, Rpl21, Hint1, Atpif1, Hsp90aa1, Mif, Tubb5, Rplp2, Hspa8, Hsp90ab1, Arhgdig, Atp5j2, Ndufc2, Arl6ip1, Ppia, Scg2, Actb, Gng3, Resp18, Rpl3, Atp5j, Snrpn, Bsg, Tubb2a, Mdh1, Tmem59l, Rpl24, Ndufa4, Sec62, Cox5b, Atp6v0c, Cox4i1, Tuba1b, Rpl13, Stmn3, Pebp1, Cox7c, Fth1, Nap1l5, Calm2, Stmn1, Bex3, Elob, Cox5a, Caly, Bex2, Gm1673, Tmsb10, Ubb, Chchd2	1036
GO:0009205	purine ribonucleoside triphosphate metab...	16	7	1.38	0.00017	0.03189	7dpi	BP	Gaba_7	GO:0009205	Aldoa, Atp5g3, Atp5h, Atp5j, Atp5j2, Atp5pb, Ndufc2	90	Cfap77, Cox8a, Rpl9, Rnasek, Oaz1, Actg1, Ndn, ENSMUSG00000098078, Fxyd6, Tsix, Clta, Tle5, Lamp1, Arfip1.1, Nrsn2, Gabarapl2, Rpl27a, Rpl19, Tmem59, Atp5g3, Rpl11, Nenf, Rabac1, Rps8, Tpt1, Emc7, Selenok, Cdc42, Atp5pb, Atp5h, Slc25a4, Rn18s-rs5, Eef1a1, Ywhah, Aldoa, Cd81, Cst3, Tmsb4x, ENSMUSG00000116358, ENSMUSG00000040904, Ubc, Rpl21, Hint1, Atpif1, Hsp90aa1, Mif, Tubb5, Rplp2, Hspa8, Hsp90ab1, Arhgdig, Atp5j2, Ndufc2, Arl6ip1, Ppia, Scg2, Actb, Gng3, Resp18, Rpl3, Atp5j, Snrpn, Bsg, Tubb2a, Mdh1, Tmem59l, Rpl24, Ndufa4, Sec62, Cox5b, Atp6v0c, Cox4i1, Tuba1b, Rpl13, Stmn3, Pebp1, Cox7c, Fth1, Nap1l5, Calm2, Stmn1, Bex3, Elob, Cox5a, Caly, Bex2, Gm1673, Tmsb10, Ubb, Chchd2	1036
GO:0009206	purine ribonucleoside triphosphate biosy...	16	7	1.38	0.00017	0.03189	7dpi	BP	Gaba_7	GO:0009206	Aldoa, Atp5g3, Atp5h, Atp5j, Atp5j2, Atp5pb, Ndufc2	90	Cfap77, Cox8a, Rpl9, Rnasek, Oaz1, Actg1, Ndn, ENSMUSG00000098078, Fxyd6, Tsix, Clta, Tle5, Lamp1, Arfip1.1, Nrsn2, Gabarapl2, Rpl27a, Rpl19, Tmem59, Atp5g3, Rpl11, Nenf, Rabac1, Rps8, Tpt1, Emc7, Selenok, Cdc42, Atp5pb, Atp5h, Slc25a4, Rn18s-rs5, Eef1a1, Ywhah, Aldoa, Cd81, Cst3, Tmsb4x, ENSMUSG00000116358, ENSMUSG00000040904, Ubc, Rpl21, Hint1, Atpif1, Hsp90aa1, Mif, Tubb5, Rplp2, Hspa8, Hsp90ab1, Arhgdig, Atp5j2, Ndufc2, Arl6ip1, Ppia, Scg2, Actb, Gng3, Resp18, Rpl3, Atp5j, Snrpn, Bsg, Tubb2a, Mdh1, Tmem59l, Rpl24, Ndufa4, Sec62, Cox5b, Atp6v0c, Cox4i1, Tuba1b, Rpl13, Stmn3, Pebp1, Cox7c, Fth1, Nap1l5, Calm2, Stmn1, Bex3, Elob, Cox5a, Caly, Bex2, Gm1673, Tmsb10, Ubb, Chchd2	1036
GO:0008219	cell death	153	26	13.21	0.00018	0.03577	7dpi	BP	Gaba_7	GO:0008219	Arl6ip1, Atp6v0c, Atpif1, Bex2, Bex3, Cdc42, Cst3, Eef1a1, Fth1, Hint1, Hsp90aa1, Hsp90ab1, Hspa8, Lamp1, Mif, Ndufc2, Nenf, Ppia, Rpl11, Scg2, Selenok, Slc25a4, Tle5, Tpt1, Ubb, Ywhah	90	Cfap77, Cox8a, Rpl9, Rnasek, Oaz1, Actg1, Ndn, ENSMUSG00000098078, Fxyd6, Tsix, Clta, Tle5, Lamp1, Arfip1.1, Nrsn2, Gabarapl2, Rpl27a, Rpl19, Tmem59, Atp5g3, Rpl11, Nenf, Rabac1, Rps8, Tpt1, Emc7, Selenok, Cdc42, Atp5pb, Atp5h, Slc25a4, Rn18s-rs5, Eef1a1, Ywhah, Aldoa, Cd81, Cst3, Tmsb4x, ENSMUSG00000116358, ENSMUSG00000040904, Ubc, Rpl21, Hint1, Atpif1, Hsp90aa1, Mif, Tubb5, Rplp2, Hspa8, Hsp90ab1, Arhgdig, Atp5j2, Ndufc2, Arl6ip1, Ppia, Scg2, Actb, Gng3, Resp18, Rpl3, Atp5j, Snrpn, Bsg, Tubb2a, Mdh1, Tmem59l, Rpl24, Ndufa4, Sec62, Cox5b, Atp6v0c, Cox4i1, Tuba1b, Rpl13, Stmn3, Pebp1, Cox7c, Fth1, Nap1l5, Calm2, Stmn1, Bex3, Elob, Cox5a, Caly, Bex2, Gm1673, Tmsb10, Ubb, Chchd2	1036
GO:0006123	mitochondrial electron transport, cytoch...	5	4	0.43	0.00024	0.00024	7dpi	BP	Gaba_7	GO:0006123	Cox4i1, Cox5a, Cox5b, Cox7c	90	Cfap77, Cox8a, Rpl9, Rnasek, Oaz1, Actg1, Ndn, ENSMUSG00000098078, Fxyd6, Tsix, Clta, Tle5, Lamp1, Arfip1.1, Nrsn2, Gabarapl2, Rpl27a, Rpl19, Tmem59, Atp5g3, Rpl11, Nenf, Rabac1, Rps8, Tpt1, Emc7, Selenok, Cdc42, Atp5pb, Atp5h, Slc25a4, Rn18s-rs5, Eef1a1, Ywhah, Aldoa, Cd81, Cst3, Tmsb4x, ENSMUSG00000116358, ENSMUSG00000040904, Ubc, Rpl21, Hint1, Atpif1, Hsp90aa1, Mif, Tubb5, Rplp2, Hspa8, Hsp90ab1, Arhgdig, Atp5j2, Ndufc2, Arl6ip1, Ppia, Scg2, Actb, Gng3, Resp18, Rpl3, Atp5j, Snrpn, Bsg, Tubb2a, Mdh1, Tmem59l, Rpl24, Ndufa4, Sec62, Cox5b, Atp6v0c, Cox4i1, Tuba1b, Rpl13, Stmn3, Pebp1, Cox7c, Fth1, Nap1l5, Calm2, Stmn1, Bex3, Elob, Cox5a, Caly, Bex2, Gm1673, Tmsb10, Ubb, Chchd2	1036
GO:0009141	nucleoside triphosphate metabolic proces...	17	7	1.47	0.00027	0.04288	7dpi	BP	Gaba_7	GO:0009141	Aldoa, Atp5g3, Atp5h, Atp5j, Atp5j2, Atp5pb, Ndufc2	90	Cfap77, Cox8a, Rpl9, Rnasek, Oaz1, Actg1, Ndn, ENSMUSG00000098078, Fxyd6, Tsix, Clta, Tle5, Lamp1, Arfip1.1, Nrsn2, Gabarapl2, Rpl27a, Rpl19, Tmem59, Atp5g3, Rpl11, Nenf, Rabac1, Rps8, Tpt1, Emc7, Selenok, Cdc42, Atp5pb, Atp5h, Slc25a4, Rn18s-rs5, Eef1a1, Ywhah, Aldoa, Cd81, Cst3, Tmsb4x, ENSMUSG00000116358, ENSMUSG00000040904, Ubc, Rpl21, Hint1, Atpif1, Hsp90aa1, Mif, Tubb5, Rplp2, Hspa8, Hsp90ab1, Arhgdig, Atp5j2, Ndufc2, Arl6ip1, Ppia, Scg2, Actb, Gng3, Resp18, Rpl3, Atp5j, Snrpn, Bsg, Tubb2a, Mdh1, Tmem59l, Rpl24, Ndufa4, Sec62, Cox5b, Atp6v0c, Cox4i1, Tuba1b, Rpl13, Stmn3, Pebp1, Cox7c, Fth1, Nap1l5, Calm2, Stmn1, Bex3, Elob, Cox5a, Caly, Bex2, Gm1673, Tmsb10, Ubb, Chchd2	1036
GO:0009144	purine nucleoside triphosphate metabolic...	17	7	1.47	0.00027	0.04288	7dpi	BP	Gaba_7	GO:0009144	Aldoa, Atp5g3, Atp5h, Atp5j, Atp5j2, Atp5pb, Ndufc2	90	Cfap77, Cox8a, Rpl9, Rnasek, Oaz1, Actg1, Ndn, ENSMUSG00000098078, Fxyd6, Tsix, Clta, Tle5, Lamp1, Arfip1.1, Nrsn2, Gabarapl2, Rpl27a, Rpl19, Tmem59, Atp5g3, Rpl11, Nenf, Rabac1, Rps8, Tpt1, Emc7, Selenok, Cdc42, Atp5pb, Atp5h, Slc25a4, Rn18s-rs5, Eef1a1, Ywhah, Aldoa, Cd81, Cst3, Tmsb4x, ENSMUSG00000116358, ENSMUSG00000040904, Ubc, Rpl21, Hint1, Atpif1, Hsp90aa1, Mif, Tubb5, Rplp2, Hspa8, Hsp90ab1, Arhgdig, Atp5j2, Ndufc2, Arl6ip1, Ppia, Scg2, Actb, Gng3, Resp18, Rpl3, Atp5j, Snrpn, Bsg, Tubb2a, Mdh1, Tmem59l, Rpl24, Ndufa4, Sec62, Cox5b, Atp6v0c, Cox4i1, Tuba1b, Rpl13, Stmn3, Pebp1, Cox7c, Fth1, Nap1l5, Calm2, Stmn1, Bex3, Elob, Cox5a, Caly, Bex2, Gm1673, Tmsb10, Ubb, Chchd2	1036
GO:0045861	negative regulation of proteolysis	17	7	1.47	0.00027	0.01340	7dpi	BP	Gaba_7	GO:0045861	Arl6ip1, Cst3, Gabarapl2, Hsp90ab1, Pebp1, Rpl11, Tmem59	90	Cfap77, Cox8a, Rpl9, Rnasek, Oaz1, Actg1, Ndn, ENSMUSG00000098078, Fxyd6, Tsix, Clta, Tle5, Lamp1, Arfip1.1, Nrsn2, Gabarapl2, Rpl27a, Rpl19, Tmem59, Atp5g3, Rpl11, Nenf, Rabac1, Rps8, Tpt1, Emc7, Selenok, Cdc42, Atp5pb, Atp5h, Slc25a4, Rn18s-rs5, Eef1a1, Ywhah, Aldoa, Cd81, Cst3, Tmsb4x, ENSMUSG00000116358, ENSMUSG00000040904, Ubc, Rpl21, Hint1, Atpif1, Hsp90aa1, Mif, Tubb5, Rplp2, Hspa8, Hsp90ab1, Arhgdig, Atp5j2, Ndufc2, Arl6ip1, Ppia, Scg2, Actb, Gng3, Resp18, Rpl3, Atp5j, Snrpn, Bsg, Tubb2a, Mdh1, Tmem59l, Rpl24, Ndufa4, Sec62, Cox5b, Atp6v0c, Cox4i1, Tuba1b, Rpl13, Stmn3, Pebp1, Cox7c, Fth1, Nap1l5, Calm2, Stmn1, Bex3, Elob, Cox5a, Caly, Bex2, Gm1673, Tmsb10, Ubb, Chchd2	1036
GO:0022900	electron transport chain	13	6	1.12	0.00036	0.13636	7dpi	BP	Gaba_7	GO:0022900	Chchd2, Cox4i1, Cox5a, Cox5b, Cox7c, Ndufc2	90	Cfap77, Cox8a, Rpl9, Rnasek, Oaz1, Actg1, Ndn, ENSMUSG00000098078, Fxyd6, Tsix, Clta, Tle5, Lamp1, Arfip1.1, Nrsn2, Gabarapl2, Rpl27a, Rpl19, Tmem59, Atp5g3, Rpl11, Nenf, Rabac1, Rps8, Tpt1, Emc7, Selenok, Cdc42, Atp5pb, Atp5h, Slc25a4, Rn18s-rs5, Eef1a1, Ywhah, Aldoa, Cd81, Cst3, Tmsb4x, ENSMUSG00000116358, ENSMUSG00000040904, Ubc, Rpl21, Hint1, Atpif1, Hsp90aa1, Mif, Tubb5, Rplp2, Hspa8, Hsp90ab1, Arhgdig, Atp5j2, Ndufc2, Arl6ip1, Ppia, Scg2, Actb, Gng3, Resp18, Rpl3, Atp5j, Snrpn, Bsg, Tubb2a, Mdh1, Tmem59l, Rpl24, Ndufa4, Sec62, Cox5b, Atp6v0c, Cox4i1, Tuba1b, Rpl13, Stmn3, Pebp1, Cox7c, Fth1, Nap1l5, Calm2, Stmn1, Bex3, Elob, Cox5a, Caly, Bex2, Gm1673, Tmsb10, Ubb, Chchd2	1036
GO:0022904	respiratory electron transport chain	13	6	1.12	0.00036	0.13636	7dpi	BP	Gaba_7	GO:0022904	Chchd2, Cox4i1, Cox5a, Cox5b, Cox7c, Ndufc2	90	Cfap77, Cox8a, Rpl9, Rnasek, Oaz1, Actg1, Ndn, ENSMUSG00000098078, Fxyd6, Tsix, Clta, Tle5, Lamp1, Arfip1.1, Nrsn2, Gabarapl2, Rpl27a, Rpl19, Tmem59, Atp5g3, Rpl11, Nenf, Rabac1, Rps8, Tpt1, Emc7, Selenok, Cdc42, Atp5pb, Atp5h, Slc25a4, Rn18s-rs5, Eef1a1, Ywhah, Aldoa, Cd81, Cst3, Tmsb4x, ENSMUSG00000116358, ENSMUSG00000040904, Ubc, Rpl21, Hint1, Atpif1, Hsp90aa1, Mif, Tubb5, Rplp2, Hspa8, Hsp90ab1, Arhgdig, Atp5j2, Ndufc2, Arl6ip1, Ppia, Scg2, Actb, Gng3, Resp18, Rpl3, Atp5j, Snrpn, Bsg, Tubb2a, Mdh1, Tmem59l, Rpl24, Ndufa4, Sec62, Cox5b, Atp6v0c, Cox4i1, Tuba1b, Rpl13, Stmn3, Pebp1, Cox7c, Fth1, Nap1l5, Calm2, Stmn1, Bex3, Elob, Cox5a, Caly, Bex2, Gm1673, Tmsb10, Ubb, Chchd2	1036
GO:0006164	purine nucleotide biosynthetic process	18	7	1.55	0.00041	0.05552	7dpi	BP	Gaba_7	GO:0006164	Aldoa, Atp5g3, Atp5h, Atp5j, Atp5j2, Atp5pb, Ndufc2	90	Cfap77, Cox8a, Rpl9, Rnasek, Oaz1, Actg1, Ndn, ENSMUSG00000098078, Fxyd6, Tsix, Clta, Tle5, Lamp1, Arfip1.1, Nrsn2, Gabarapl2, Rpl27a, Rpl19, Tmem59, Atp5g3, Rpl11, Nenf, Rabac1, Rps8, Tpt1, Emc7, Selenok, Cdc42, Atp5pb, Atp5h, Slc25a4, Rn18s-rs5, Eef1a1, Ywhah, Aldoa, Cd81, Cst3, Tmsb4x, ENSMUSG00000116358, ENSMUSG00000040904, Ubc, Rpl21, Hint1, Atpif1, Hsp90aa1, Mif, Tubb5, Rplp2, Hspa8, Hsp90ab1, Arhgdig, Atp5j2, Ndufc2, Arl6ip1, Ppia, Scg2, Actb, Gng3, Resp18, Rpl3, Atp5j, Snrpn, Bsg, Tubb2a, Mdh1, Tmem59l, Rpl24, Ndufa4, Sec62, Cox5b, Atp6v0c, Cox4i1, Tuba1b, Rpl13, Stmn3, Pebp1, Cox7c, Fth1, Nap1l5, Calm2, Stmn1, Bex3, Elob, Cox5a, Caly, Bex2, Gm1673, Tmsb10, Ubb, Chchd2	1036
GO:0009152	purine ribonucleotide biosynthetic proce...	18	7	1.55	0.00041	0.05552	7dpi	BP	Gaba_7	GO:0009152	Aldoa, Atp5g3, Atp5h, Atp5j, Atp5j2, Atp5pb, Ndufc2	90	Cfap77, Cox8a, Rpl9, Rnasek, Oaz1, Actg1, Ndn, ENSMUSG00000098078, Fxyd6, Tsix, Clta, Tle5, Lamp1, Arfip1.1, Nrsn2, Gabarapl2, Rpl27a, Rpl19, Tmem59, Atp5g3, Rpl11, Nenf, Rabac1, Rps8, Tpt1, Emc7, Selenok, Cdc42, Atp5pb, Atp5h, Slc25a4, Rn18s-rs5, Eef1a1, Ywhah, Aldoa, Cd81, Cst3, Tmsb4x, ENSMUSG00000116358, ENSMUSG00000040904, Ubc, Rpl21, Hint1, Atpif1, Hsp90aa1, Mif, Tubb5, Rplp2, Hspa8, Hsp90ab1, Arhgdig, Atp5j2, Ndufc2, Arl6ip1, Ppia, Scg2, Actb, Gng3, Resp18, Rpl3, Atp5j, Snrpn, Bsg, Tubb2a, Mdh1, Tmem59l, Rpl24, Ndufa4, Sec62, Cox5b, Atp6v0c, Cox4i1, Tuba1b, Rpl13, Stmn3, Pebp1, Cox7c, Fth1, Nap1l5, Calm2, Stmn1, Bex3, Elob, Cox5a, Caly, Bex2, Gm1673, Tmsb10, Ubb, Chchd2	1036
GO:0009165	nucleotide biosynthetic process	18	7	1.55	0.00041	0.05552	7dpi	BP	Gaba_7	GO:0009165	Aldoa, Atp5g3, Atp5h, Atp5j, Atp5j2, Atp5pb, Ndufc2	90	Cfap77, Cox8a, Rpl9, Rnasek, Oaz1, Actg1, Ndn, ENSMUSG00000098078, Fxyd6, Tsix, Clta, Tle5, Lamp1, Arfip1.1, Nrsn2, Gabarapl2, Rpl27a, Rpl19, Tmem59, Atp5g3, Rpl11, Nenf, Rabac1, Rps8, Tpt1, Emc7, Selenok, Cdc42, Atp5pb, Atp5h, Slc25a4, Rn18s-rs5, Eef1a1, Ywhah, Aldoa, Cd81, Cst3, Tmsb4x, ENSMUSG00000116358, ENSMUSG00000040904, Ubc, Rpl21, Hint1, Atpif1, Hsp90aa1, Mif, Tubb5, Rplp2, Hspa8, Hsp90ab1, Arhgdig, Atp5j2, Ndufc2, Arl6ip1, Ppia, Scg2, Actb, Gng3, Resp18, Rpl3, Atp5j, Snrpn, Bsg, Tubb2a, Mdh1, Tmem59l, Rpl24, Ndufa4, Sec62, Cox5b, Atp6v0c, Cox4i1, Tuba1b, Rpl13, Stmn3, Pebp1, Cox7c, Fth1, Nap1l5, Calm2, Stmn1, Bex3, Elob, Cox5a, Caly, Bex2, Gm1673, Tmsb10, Ubb, Chchd2	1036
GO:0009260	ribonucleotide biosynthetic process	18	7	1.55	0.00041	0.05552	7dpi	BP	Gaba_7	GO:0009260	Aldoa, Atp5g3, Atp5h, Atp5j, Atp5j2, Atp5pb, Ndufc2	90	Cfap77, Cox8a, Rpl9, Rnasek, Oaz1, Actg1, Ndn, ENSMUSG00000098078, Fxyd6, Tsix, Clta, Tle5, Lamp1, Arfip1.1, Nrsn2, Gabarapl2, Rpl27a, Rpl19, Tmem59, Atp5g3, Rpl11, Nenf, Rabac1, Rps8, Tpt1, Emc7, Selenok, Cdc42, Atp5pb, Atp5h, Slc25a4, Rn18s-rs5, Eef1a1, Ywhah, Aldoa, Cd81, Cst3, Tmsb4x, ENSMUSG00000116358, ENSMUSG00000040904, Ubc, Rpl21, Hint1, Atpif1, Hsp90aa1, Mif, Tubb5, Rplp2, Hspa8, Hsp90ab1, Arhgdig, Atp5j2, Ndufc2, Arl6ip1, Ppia, Scg2, Actb, Gng3, Resp18, Rpl3, Atp5j, Snrpn, Bsg, Tubb2a, Mdh1, Tmem59l, Rpl24, Ndufa4, Sec62, Cox5b, Atp6v0c, Cox4i1, Tuba1b, Rpl13, Stmn3, Pebp1, Cox7c, Fth1, Nap1l5, Calm2, Stmn1, Bex3, Elob, Cox5a, Caly, Bex2, Gm1673, Tmsb10, Ubb, Chchd2	1036
GO:0046390	ribose phosphate biosynthetic process	18	7	1.55	0.00041	0.05552	7dpi	BP	Gaba_7	GO:0046390	Aldoa, Atp5g3, Atp5h, Atp5j, Atp5j2, Atp5pb, Ndufc2	90	Cfap77, Cox8a, Rpl9, Rnasek, Oaz1, Actg1, Ndn, ENSMUSG00000098078, Fxyd6, Tsix, Clta, Tle5, Lamp1, Arfip1.1, Nrsn2, Gabarapl2, Rpl27a, Rpl19, Tmem59, Atp5g3, Rpl11, Nenf, Rabac1, Rps8, Tpt1, Emc7, Selenok, Cdc42, Atp5pb, Atp5h, Slc25a4, Rn18s-rs5, Eef1a1, Ywhah, Aldoa, Cd81, Cst3, Tmsb4x, ENSMUSG00000116358, ENSMUSG00000040904, Ubc, Rpl21, Hint1, Atpif1, Hsp90aa1, Mif, Tubb5, Rplp2, Hspa8, Hsp90ab1, Arhgdig, Atp5j2, Ndufc2, Arl6ip1, Ppia, Scg2, Actb, Gng3, Resp18, Rpl3, Atp5j, Snrpn, Bsg, Tubb2a, Mdh1, Tmem59l, Rpl24, Ndufa4, Sec62, Cox5b, Atp6v0c, Cox4i1, Tuba1b, Rpl13, Stmn3, Pebp1, Cox7c, Fth1, Nap1l5, Calm2, Stmn1, Bex3, Elob, Cox5a, Caly, Bex2, Gm1673, Tmsb10, Ubb, Chchd2	1036
GO:0072522	purine-containing compound biosynthetic ...	18	7	1.55	0.00041	0.05552	7dpi	BP	Gaba_7	GO:0072522	Aldoa, Atp5g3, Atp5h, Atp5j, Atp5j2, Atp5pb, Ndufc2	90	Cfap77, Cox8a, Rpl9, Rnasek, Oaz1, Actg1, Ndn, ENSMUSG00000098078, Fxyd6, Tsix, Clta, Tle5, Lamp1, Arfip1.1, Nrsn2, Gabarapl2, Rpl27a, Rpl19, Tmem59, Atp5g3, Rpl11, Nenf, Rabac1, Rps8, Tpt1, Emc7, Selenok, Cdc42, Atp5pb, Atp5h, Slc25a4, Rn18s-rs5, Eef1a1, Ywhah, Aldoa, Cd81, Cst3, Tmsb4x, ENSMUSG00000116358, ENSMUSG00000040904, Ubc, Rpl21, Hint1, Atpif1, Hsp90aa1, Mif, Tubb5, Rplp2, Hspa8, Hsp90ab1, Arhgdig, Atp5j2, Ndufc2, Arl6ip1, Ppia, Scg2, Actb, Gng3, Resp18, Rpl3, Atp5j, Snrpn, Bsg, Tubb2a, Mdh1, Tmem59l, Rpl24, Ndufa4, Sec62, Cox5b, Atp6v0c, Cox4i1, Tuba1b, Rpl13, Stmn3, Pebp1, Cox7c, Fth1, Nap1l5, Calm2, Stmn1, Bex3, Elob, Cox5a, Caly, Bex2, Gm1673, Tmsb10, Ubb, Chchd2	1036
GO:1901293	nucleoside phosphate biosynthetic proces...	18	7	1.55	0.00041	0.05552	7dpi	BP	Gaba_7	GO:1901293	Aldoa, Atp5g3, Atp5h, Atp5j, Atp5j2, Atp5pb, Ndufc2	90	Cfap77, Cox8a, Rpl9, Rnasek, Oaz1, Actg1, Ndn, ENSMUSG00000098078, Fxyd6, Tsix, Clta, Tle5, Lamp1, Arfip1.1, Nrsn2, Gabarapl2, Rpl27a, Rpl19, Tmem59, Atp5g3, Rpl11, Nenf, Rabac1, Rps8, Tpt1, Emc7, Selenok, Cdc42, Atp5pb, Atp5h, Slc25a4, Rn18s-rs5, Eef1a1, Ywhah, Aldoa, Cd81, Cst3, Tmsb4x, ENSMUSG00000116358, ENSMUSG00000040904, Ubc, Rpl21, Hint1, Atpif1, Hsp90aa1, Mif, Tubb5, Rplp2, Hspa8, Hsp90ab1, Arhgdig, Atp5j2, Ndufc2, Arl6ip1, Ppia, Scg2, Actb, Gng3, Resp18, Rpl3, Atp5j, Snrpn, Bsg, Tubb2a, Mdh1, Tmem59l, Rpl24, Ndufa4, Sec62, Cox5b, Atp6v0c, Cox4i1, Tuba1b, Rpl13, Stmn3, Pebp1, Cox7c, Fth1, Nap1l5, Calm2, Stmn1, Bex3, Elob, Cox5a, Caly, Bex2, Gm1673, Tmsb10, Ubb, Chchd2	1036
GO:0051251	positive regulation of lymphocyte activa...	9	5	0.78	0.00041	0.03714	7dpi	BP	Gaba_7	GO:0051251	Cd81, Hsp90aa1, Lamp1, Mif, Selenok	90	Cfap77, Cox8a, Rpl9, Rnasek, Oaz1, Actg1, Ndn, ENSMUSG00000098078, Fxyd6, Tsix, Clta, Tle5, Lamp1, Arfip1.1, Nrsn2, Gabarapl2, Rpl27a, Rpl19, Tmem59, Atp5g3, Rpl11, Nenf, Rabac1, Rps8, Tpt1, Emc7, Selenok, Cdc42, Atp5pb, Atp5h, Slc25a4, Rn18s-rs5, Eef1a1, Ywhah, Aldoa, Cd81, Cst3, Tmsb4x, ENSMUSG00000116358, ENSMUSG00000040904, Ubc, Rpl21, Hint1, Atpif1, Hsp90aa1, Mif, Tubb5, Rplp2, Hspa8, Hsp90ab1, Arhgdig, Atp5j2, Ndufc2, Arl6ip1, Ppia, Scg2, Actb, Gng3, Resp18, Rpl3, Atp5j, Snrpn, Bsg, Tubb2a, Mdh1, Tmem59l, Rpl24, Ndufa4, Sec62, Cox5b, Atp6v0c, Cox4i1, Tuba1b, Rpl13, Stmn3, Pebp1, Cox7c, Fth1, Nap1l5, Calm2, Stmn1, Bex3, Elob, Cox5a, Caly, Bex2, Gm1673, Tmsb10, Ubb, Chchd2	1036
GO:0050900	leukocyte migration	19	7	1.64	0.00060	0.08069	7dpi	BP	Gaba_7	GO:0050900	Bsg, Cd81, Cdc42, Mif, Ppia, Scg2, Selenok	90	Cfap77, Cox8a, Rpl9, Rnasek, Oaz1, Actg1, Ndn, ENSMUSG00000098078, Fxyd6, Tsix, Clta, Tle5, Lamp1, Arfip1.1, Nrsn2, Gabarapl2, Rpl27a, Rpl19, Tmem59, Atp5g3, Rpl11, Nenf, Rabac1, Rps8, Tpt1, Emc7, Selenok, Cdc42, Atp5pb, Atp5h, Slc25a4, Rn18s-rs5, Eef1a1, Ywhah, Aldoa, Cd81, Cst3, Tmsb4x, ENSMUSG00000116358, ENSMUSG00000040904, Ubc, Rpl21, Hint1, Atpif1, Hsp90aa1, Mif, Tubb5, Rplp2, Hspa8, Hsp90ab1, Arhgdig, Atp5j2, Ndufc2, Arl6ip1, Ppia, Scg2, Actb, Gng3, Resp18, Rpl3, Atp5j, Snrpn, Bsg, Tubb2a, Mdh1, Tmem59l, Rpl24, Ndufa4, Sec62, Cox5b, Atp6v0c, Cox4i1, Tuba1b, Rpl13, Stmn3, Pebp1, Cox7c, Fth1, Nap1l5, Calm2, Stmn1, Bex3, Elob, Cox5a, Caly, Bex2, Gm1673, Tmsb10, Ubb, Chchd2	1036
GO:0002696	positive regulation of leukocyte activat...	10	5	0.86	0.00076	0.05858	7dpi	BP	Gaba_7	GO:0002696	Cd81, Hsp90aa1, Lamp1, Mif, Selenok	90	Cfap77, Cox8a, Rpl9, Rnasek, Oaz1, Actg1, Ndn, ENSMUSG00000098078, Fxyd6, Tsix, Clta, Tle5, Lamp1, Arfip1.1, Nrsn2, Gabarapl2, Rpl27a, Rpl19, Tmem59, Atp5g3, Rpl11, Nenf, Rabac1, Rps8, Tpt1, Emc7, Selenok, Cdc42, Atp5pb, Atp5h, Slc25a4, Rn18s-rs5, Eef1a1, Ywhah, Aldoa, Cd81, Cst3, Tmsb4x, ENSMUSG00000116358, ENSMUSG00000040904, Ubc, Rpl21, Hint1, Atpif1, Hsp90aa1, Mif, Tubb5, Rplp2, Hspa8, Hsp90ab1, Arhgdig, Atp5j2, Ndufc2, Arl6ip1, Ppia, Scg2, Actb, Gng3, Resp18, Rpl3, Atp5j, Snrpn, Bsg, Tubb2a, Mdh1, Tmem59l, Rpl24, Ndufa4, Sec62, Cox5b, Atp6v0c, Cox4i1, Tuba1b, Rpl13, Stmn3, Pebp1, Cox7c, Fth1, Nap1l5, Calm2, Stmn1, Bex3, Elob, Cox5a, Caly, Bex2, Gm1673, Tmsb10, Ubb, Chchd2	1036
GO:0015985	energy coupled proton transport, down el...	10	5	0.86	0.00076	0.22864	7dpi	BP	Gaba_7	GO:0015985	Atp5g3, Atp5h, Atp5j, Atp5j2, Atp5pb	90	Cfap77, Cox8a, Rpl9, Rnasek, Oaz1, Actg1, Ndn, ENSMUSG00000098078, Fxyd6, Tsix, Clta, Tle5, Lamp1, Arfip1.1, Nrsn2, Gabarapl2, Rpl27a, Rpl19, Tmem59, Atp5g3, Rpl11, Nenf, Rabac1, Rps8, Tpt1, Emc7, Selenok, Cdc42, Atp5pb, Atp5h, Slc25a4, Rn18s-rs5, Eef1a1, Ywhah, Aldoa, Cd81, Cst3, Tmsb4x, ENSMUSG00000116358, ENSMUSG00000040904, Ubc, Rpl21, Hint1, Atpif1, Hsp90aa1, Mif, Tubb5, Rplp2, Hspa8, Hsp90ab1, Arhgdig, Atp5j2, Ndufc2, Arl6ip1, Ppia, Scg2, Actb, Gng3, Resp18, Rpl3, Atp5j, Snrpn, Bsg, Tubb2a, Mdh1, Tmem59l, Rpl24, Ndufa4, Sec62, Cox5b, Atp6v0c, Cox4i1, Tuba1b, Rpl13, Stmn3, Pebp1, Cox7c, Fth1, Nap1l5, Calm2, Stmn1, Bex3, Elob, Cox5a, Caly, Bex2, Gm1673, Tmsb10, Ubb, Chchd2	1036
GO:0015986	ATP synthesis coupled proton transport	10	5	0.86	0.00076	0.22864	7dpi	BP	Gaba_7	GO:0015986	Atp5g3, Atp5h, Atp5j, Atp5j2, Atp5pb	90	Cfap77, Cox8a, Rpl9, Rnasek, Oaz1, Actg1, Ndn, ENSMUSG00000098078, Fxyd6, Tsix, Clta, Tle5, Lamp1, Arfip1.1, Nrsn2, Gabarapl2, Rpl27a, Rpl19, Tmem59, Atp5g3, Rpl11, Nenf, Rabac1, Rps8, Tpt1, Emc7, Selenok, Cdc42, Atp5pb, Atp5h, Slc25a4, Rn18s-rs5, Eef1a1, Ywhah, Aldoa, Cd81, Cst3, Tmsb4x, ENSMUSG00000116358, ENSMUSG00000040904, Ubc, Rpl21, Hint1, Atpif1, Hsp90aa1, Mif, Tubb5, Rplp2, Hspa8, Hsp90ab1, Arhgdig, Atp5j2, Ndufc2, Arl6ip1, Ppia, Scg2, Actb, Gng3, Resp18, Rpl3, Atp5j, Snrpn, Bsg, Tubb2a, Mdh1, Tmem59l, Rpl24, Ndufa4, Sec62, Cox5b, Atp6v0c, Cox4i1, Tuba1b, Rpl13, Stmn3, Pebp1, Cox7c, Fth1, Nap1l5, Calm2, Stmn1, Bex3, Elob, Cox5a, Caly, Bex2, Gm1673, Tmsb10, Ubb, Chchd2	1036
GO:0019058	viral life cycle	10	5	0.86	0.00076	0.00076	7dpi	BP	Gaba_7	GO:0019058	Bsg, Cdc42, Hsp90ab1, Hspa8, Ppia	90	Cfap77, Cox8a, Rpl9, Rnasek, Oaz1, Actg1, Ndn, ENSMUSG00000098078, Fxyd6, Tsix, Clta, Tle5, Lamp1, Arfip1.1, Nrsn2, Gabarapl2, Rpl27a, Rpl19, Tmem59, Atp5g3, Rpl11, Nenf, Rabac1, Rps8, Tpt1, Emc7, Selenok, Cdc42, Atp5pb, Atp5h, Slc25a4, Rn18s-rs5, Eef1a1, Ywhah, Aldoa, Cd81, Cst3, Tmsb4x, ENSMUSG00000116358, ENSMUSG00000040904, Ubc, Rpl21, Hint1, Atpif1, Hsp90aa1, Mif, Tubb5, Rplp2, Hspa8, Hsp90ab1, Arhgdig, Atp5j2, Ndufc2, Arl6ip1, Ppia, Scg2, Actb, Gng3, Resp18, Rpl3, Atp5j, Snrpn, Bsg, Tubb2a, Mdh1, Tmem59l, Rpl24, Ndufa4, Sec62, Cox5b, Atp6v0c, Cox4i1, Tuba1b, Rpl13, Stmn3, Pebp1, Cox7c, Fth1, Nap1l5, Calm2, Stmn1, Bex3, Elob, Cox5a, Caly, Bex2, Gm1673, Tmsb10, Ubb, Chchd2	1036
GO:0019646	aerobic electron transport chain	10	5	0.86	0.00076	0.35092	7dpi	BP	Gaba_7	GO:0019646	Cox4i1, Cox5a, Cox5b, Cox7c, Ndufc2	90	Cfap77, Cox8a, Rpl9, Rnasek, Oaz1, Actg1, Ndn, ENSMUSG00000098078, Fxyd6, Tsix, Clta, Tle5, Lamp1, Arfip1.1, Nrsn2, Gabarapl2, Rpl27a, Rpl19, Tmem59, Atp5g3, Rpl11, Nenf, Rabac1, Rps8, Tpt1, Emc7, Selenok, Cdc42, Atp5pb, Atp5h, Slc25a4, Rn18s-rs5, Eef1a1, Ywhah, Aldoa, Cd81, Cst3, Tmsb4x, ENSMUSG00000116358, ENSMUSG00000040904, Ubc, Rpl21, Hint1, Atpif1, Hsp90aa1, Mif, Tubb5, Rplp2, Hspa8, Hsp90ab1, Arhgdig, Atp5j2, Ndufc2, Arl6ip1, Ppia, Scg2, Actb, Gng3, Resp18, Rpl3, Atp5j, Snrpn, Bsg, Tubb2a, Mdh1, Tmem59l, Rpl24, Ndufa4, Sec62, Cox5b, Atp6v0c, Cox4i1, Tuba1b, Rpl13, Stmn3, Pebp1, Cox7c, Fth1, Nap1l5, Calm2, Stmn1, Bex3, Elob, Cox5a, Caly, Bex2, Gm1673, Tmsb10, Ubb, Chchd2	1036
GO:0050867	positive regulation of cell activation	10	5	0.86	0.00076	0.05858	7dpi	BP	Gaba_7	GO:0050867	Cd81, Hsp90aa1, Lamp1, Mif, Selenok	90	Cfap77, Cox8a, Rpl9, Rnasek, Oaz1, Actg1, Ndn, ENSMUSG00000098078, Fxyd6, Tsix, Clta, Tle5, Lamp1, Arfip1.1, Nrsn2, Gabarapl2, Rpl27a, Rpl19, Tmem59, Atp5g3, Rpl11, Nenf, Rabac1, Rps8, Tpt1, Emc7, Selenok, Cdc42, Atp5pb, Atp5h, Slc25a4, Rn18s-rs5, Eef1a1, Ywhah, Aldoa, Cd81, Cst3, Tmsb4x, ENSMUSG00000116358, ENSMUSG00000040904, Ubc, Rpl21, Hint1, Atpif1, Hsp90aa1, Mif, Tubb5, Rplp2, Hspa8, Hsp90ab1, Arhgdig, Atp5j2, Ndufc2, Arl6ip1, Ppia, Scg2, Actb, Gng3, Resp18, Rpl3, Atp5j, Snrpn, Bsg, Tubb2a, Mdh1, Tmem59l, Rpl24, Ndufa4, Sec62, Cox5b, Atp6v0c, Cox4i1, Tuba1b, Rpl13, Stmn3, Pebp1, Cox7c, Fth1, Nap1l5, Calm2, Stmn1, Bex3, Elob, Cox5a, Caly, Bex2, Gm1673, Tmsb10, Ubb, Chchd2	1036
GO:0097190	apoptotic signaling pathway	38	10	3.28	0.00085	0.04080	7dpi	BP	Gaba_7	GO:0097190	Atpif1, Bex3, Hint1, Mif, Ppia, Rpl11, Scg2, Selenok, Tpt1, Ubb	90	Cfap77, Cox8a, Rpl9, Rnasek, Oaz1, Actg1, Ndn, ENSMUSG00000098078, Fxyd6, Tsix, Clta, Tle5, Lamp1, Arfip1.1, Nrsn2, Gabarapl2, Rpl27a, Rpl19, Tmem59, Atp5g3, Rpl11, Nenf, Rabac1, Rps8, Tpt1, Emc7, Selenok, Cdc42, Atp5pb, Atp5h, Slc25a4, Rn18s-rs5, Eef1a1, Ywhah, Aldoa, Cd81, Cst3, Tmsb4x, ENSMUSG00000116358, ENSMUSG00000040904, Ubc, Rpl21, Hint1, Atpif1, Hsp90aa1, Mif, Tubb5, Rplp2, Hspa8, Hsp90ab1, Arhgdig, Atp5j2, Ndufc2, Arl6ip1, Ppia, Scg2, Actb, Gng3, Resp18, Rpl3, Atp5j, Snrpn, Bsg, Tubb2a, Mdh1, Tmem59l, Rpl24, Ndufa4, Sec62, Cox5b, Atp6v0c, Cox4i1, Tuba1b, Rpl13, Stmn3, Pebp1, Cox7c, Fth1, Nap1l5, Calm2, Stmn1, Bex3, Elob, Cox5a, Caly, Bex2, Gm1673, Tmsb10, Ubb, Chchd2	1036
GO:0046907	intracellular transport	107	19	9.24	0.00098	0.60193	7dpi	BP	Gaba_7	GO:0046907	Arl6ip1, Atp5h, Atp5j, Atp5j2, Atp5pb, Atpif1, Caly, Cd81, Cdc42, Clta, Hsp90aa1, Hsp90ab1, Hspa8, Lamp1, Oaz1, Rpl11, Sec62, Ubb, Ywhah	90	Cfap77, Cox8a, Rpl9, Rnasek, Oaz1, Actg1, Ndn, ENSMUSG00000098078, Fxyd6, Tsix, Clta, Tle5, Lamp1, Arfip1.1, Nrsn2, Gabarapl2, Rpl27a, Rpl19, Tmem59, Atp5g3, Rpl11, Nenf, Rabac1, Rps8, Tpt1, Emc7, Selenok, Cdc42, Atp5pb, Atp5h, Slc25a4, Rn18s-rs5, Eef1a1, Ywhah, Aldoa, Cd81, Cst3, Tmsb4x, ENSMUSG00000116358, ENSMUSG00000040904, Ubc, Rpl21, Hint1, Atpif1, Hsp90aa1, Mif, Tubb5, Rplp2, Hspa8, Hsp90ab1, Arhgdig, Atp5j2, Ndufc2, Arl6ip1, Ppia, Scg2, Actb, Gng3, Resp18, Rpl3, Atp5j, Snrpn, Bsg, Tubb2a, Mdh1, Tmem59l, Rpl24, Ndufa4, Sec62, Cox5b, Atp6v0c, Cox4i1, Tuba1b, Rpl13, Stmn3, Pebp1, Cox7c, Fth1, Nap1l5, Calm2, Stmn1, Bex3, Elob, Cox5a, Caly, Bex2, Gm1673, Tmsb10, Ubb, Chchd2	1036
GO:0010941	regulation of cell death	117	20	10.11	0.00117	0.27381	7dpi	BP	Gaba_7	GO:0010941	Arl6ip1, Atp6v0c, Cdc42, Cst3, Eef1a1, Fth1, Hsp90aa1, Hsp90ab1, Hspa8, Mif, Ndufc2, Nenf, Ppia, Rpl11, Scg2, Slc25a4, Tle5, Tpt1, Ubb, Ywhah	90	Cfap77, Cox8a, Rpl9, Rnasek, Oaz1, Actg1, Ndn, ENSMUSG00000098078, Fxyd6, Tsix, Clta, Tle5, Lamp1, Arfip1.1, Nrsn2, Gabarapl2, Rpl27a, Rpl19, Tmem59, Atp5g3, Rpl11, Nenf, Rabac1, Rps8, Tpt1, Emc7, Selenok, Cdc42, Atp5pb, Atp5h, Slc25a4, Rn18s-rs5, Eef1a1, Ywhah, Aldoa, Cd81, Cst3, Tmsb4x, ENSMUSG00000116358, ENSMUSG00000040904, Ubc, Rpl21, Hint1, Atpif1, Hsp90aa1, Mif, Tubb5, Rplp2, Hspa8, Hsp90ab1, Arhgdig, Atp5j2, Ndufc2, Arl6ip1, Ppia, Scg2, Actb, Gng3, Resp18, Rpl3, Atp5j, Snrpn, Bsg, Tubb2a, Mdh1, Tmem59l, Rpl24, Ndufa4, Sec62, Cox5b, Atp6v0c, Cox4i1, Tuba1b, Rpl13, Stmn3, Pebp1, Cox7c, Fth1, Nap1l5, Calm2, Stmn1, Bex3, Elob, Cox5a, Caly, Bex2, Gm1673, Tmsb10, Ubb, Chchd2	1036
GO:0006839	mitochondrial transport	21	7	1.81	0.00120	0.10241	7dpi	BP	Gaba_7	GO:0006839	Atp5h, Atp5j, Atp5j2, Atp5pb, Atpif1, Hsp90aa1, Slc25a4	90	Cfap77, Cox8a, Rpl9, Rnasek, Oaz1, Actg1, Ndn, ENSMUSG00000098078, Fxyd6, Tsix, Clta, Tle5, Lamp1, Arfip1.1, Nrsn2, Gabarapl2, Rpl27a, Rpl19, Tmem59, Atp5g3, Rpl11, Nenf, Rabac1, Rps8, Tpt1, Emc7, Selenok, Cdc42, Atp5pb, Atp5h, Slc25a4, Rn18s-rs5, Eef1a1, Ywhah, Aldoa, Cd81, Cst3, Tmsb4x, ENSMUSG00000116358, ENSMUSG00000040904, Ubc, Rpl21, Hint1, Atpif1, Hsp90aa1, Mif, Tubb5, Rplp2, Hspa8, Hsp90ab1, Arhgdig, Atp5j2, Ndufc2, Arl6ip1, Ppia, Scg2, Actb, Gng3, Resp18, Rpl3, Atp5j, Snrpn, Bsg, Tubb2a, Mdh1, Tmem59l, Rpl24, Ndufa4, Sec62, Cox5b, Atp6v0c, Cox4i1, Tuba1b, Rpl13, Stmn3, Pebp1, Cox7c, Fth1, Nap1l5, Calm2, Stmn1, Bex3, Elob, Cox5a, Caly, Bex2, Gm1673, Tmsb10, Ubb, Chchd2	1036
GO:1990542	mitochondrial transmembrane transport	11	5	0.95	0.00130	0.29272	7dpi	BP	Gaba_7	GO:1990542	Atp5h, Atp5j, Atp5j2, Atp5pb, Slc25a4	90	Cfap77, Cox8a, Rpl9, Rnasek, Oaz1, Actg1, Ndn, ENSMUSG00000098078, Fxyd6, Tsix, Clta, Tle5, Lamp1, Arfip1.1, Nrsn2, Gabarapl2, Rpl27a, Rpl19, Tmem59, Atp5g3, Rpl11, Nenf, Rabac1, Rps8, Tpt1, Emc7, Selenok, Cdc42, Atp5pb, Atp5h, Slc25a4, Rn18s-rs5, Eef1a1, Ywhah, Aldoa, Cd81, Cst3, Tmsb4x, ENSMUSG00000116358, ENSMUSG00000040904, Ubc, Rpl21, Hint1, Atpif1, Hsp90aa1, Mif, Tubb5, Rplp2, Hspa8, Hsp90ab1, Arhgdig, Atp5j2, Ndufc2, Arl6ip1, Ppia, Scg2, Actb, Gng3, Resp18, Rpl3, Atp5j, Snrpn, Bsg, Tubb2a, Mdh1, Tmem59l, Rpl24, Ndufa4, Sec62, Cox5b, Atp6v0c, Cox4i1, Tuba1b, Rpl13, Stmn3, Pebp1, Cox7c, Fth1, Nap1l5, Calm2, Stmn1, Bex3, Elob, Cox5a, Caly, Bex2, Gm1673, Tmsb10, Ubb, Chchd2	1036
GO:0044271	cellular nitrogen compound biosynthetic ...	240	33	20.73	0.00134	0.00743	7dpi	BP	Gaba_7	GO:0044271	Aldoa, Atp5g3, Atp5h, Atp5j, Atp5j2, Atp5pb, Atpif1, Cd81, Chchd2, Eef1a1, Elob, Hint1, Hsp90aa1, Hsp90ab1, Hspa8, Ndn, Ndufc2, Oaz1, Ppia, Rpl11, Rpl13, Rpl19, Rpl21, Rpl24, Rpl27a, Rpl3, Rpl9, Rplp2, Rps8, Tle5, Tmsb4x, Tsix, Ywhah	90	Cfap77, Cox8a, Rpl9, Rnasek, Oaz1, Actg1, Ndn, ENSMUSG00000098078, Fxyd6, Tsix, Clta, Tle5, Lamp1, Arfip1.1, Nrsn2, Gabarapl2, Rpl27a, Rpl19, Tmem59, Atp5g3, Rpl11, Nenf, Rabac1, Rps8, Tpt1, Emc7, Selenok, Cdc42, Atp5pb, Atp5h, Slc25a4, Rn18s-rs5, Eef1a1, Ywhah, Aldoa, Cd81, Cst3, Tmsb4x, ENSMUSG00000116358, ENSMUSG00000040904, Ubc, Rpl21, Hint1, Atpif1, Hsp90aa1, Mif, Tubb5, Rplp2, Hspa8, Hsp90ab1, Arhgdig, Atp5j2, Ndufc2, Arl6ip1, Ppia, Scg2, Actb, Gng3, Resp18, Rpl3, Atp5j, Snrpn, Bsg, Tubb2a, Mdh1, Tmem59l, Rpl24, Ndufa4, Sec62, Cox5b, Atp6v0c, Cox4i1, Tuba1b, Rpl13, Stmn3, Pebp1, Cox7c, Fth1, Nap1l5, Calm2, Stmn1, Bex3, Elob, Cox5a, Caly, Bex2, Gm1673, Tmsb10, Ubb, Chchd2	1036
GO:0012501	programmed cell death	136	22	11.75	0.00138	0.01538	7dpi	BP	Gaba_7	GO:0012501	Arl6ip1, Atp6v0c, Atpif1, Bex2, Bex3, Cdc42, Cst3, Hint1, Hsp90aa1, Hsp90ab1, Hspa8, Lamp1, Mif, Ppia, Rpl11, Scg2, Selenok, Slc25a4, Tle5, Tpt1, Ubb, Ywhah	90	Cfap77, Cox8a, Rpl9, Rnasek, Oaz1, Actg1, Ndn, ENSMUSG00000098078, Fxyd6, Tsix, Clta, Tle5, Lamp1, Arfip1.1, Nrsn2, Gabarapl2, Rpl27a, Rpl19, Tmem59, Atp5g3, Rpl11, Nenf, Rabac1, Rps8, Tpt1, Emc7, Selenok, Cdc42, Atp5pb, Atp5h, Slc25a4, Rn18s-rs5, Eef1a1, Ywhah, Aldoa, Cd81, Cst3, Tmsb4x, ENSMUSG00000116358, ENSMUSG00000040904, Ubc, Rpl21, Hint1, Atpif1, Hsp90aa1, Mif, Tubb5, Rplp2, Hspa8, Hsp90ab1, Arhgdig, Atp5j2, Ndufc2, Arl6ip1, Ppia, Scg2, Actb, Gng3, Resp18, Rpl3, Atp5j, Snrpn, Bsg, Tubb2a, Mdh1, Tmem59l, Rpl24, Ndufa4, Sec62, Cox5b, Atp6v0c, Cox4i1, Tuba1b, Rpl13, Stmn3, Pebp1, Cox7c, Fth1, Nap1l5, Calm2, Stmn1, Bex3, Elob, Cox5a, Caly, Bex2, Gm1673, Tmsb10, Ubb, Chchd2	1036
GO:0007049	cell cycle	85	16	7.34	0.00138	0.00138	7dpi	BP	Gaba_7	GO:0007049	Actb, Bex2, Calm2, Cdc42, Clta, Hsp90ab1, Hspa8, Mif, Pebp1, Rpl24, Stmn1, Tuba1b, Tubb2a, Tubb5, Ubb, Ywhah	90	Cfap77, Cox8a, Rpl9, Rnasek, Oaz1, Actg1, Ndn, ENSMUSG00000098078, Fxyd6, Tsix, Clta, Tle5, Lamp1, Arfip1.1, Nrsn2, Gabarapl2, Rpl27a, Rpl19, Tmem59, Atp5g3, Rpl11, Nenf, Rabac1, Rps8, Tpt1, Emc7, Selenok, Cdc42, Atp5pb, Atp5h, Slc25a4, Rn18s-rs5, Eef1a1, Ywhah, Aldoa, Cd81, Cst3, Tmsb4x, ENSMUSG00000116358, ENSMUSG00000040904, Ubc, Rpl21, Hint1, Atpif1, Hsp90aa1, Mif, Tubb5, Rplp2, Hspa8, Hsp90ab1, Arhgdig, Atp5j2, Ndufc2, Arl6ip1, Ppia, Scg2, Actb, Gng3, Resp18, Rpl3, Atp5j, Snrpn, Bsg, Tubb2a, Mdh1, Tmem59l, Rpl24, Ndufa4, Sec62, Cox5b, Atp6v0c, Cox4i1, Tuba1b, Rpl13, Stmn3, Pebp1, Cox7c, Fth1, Nap1l5, Calm2, Stmn1, Bex3, Elob, Cox5a, Caly, Bex2, Gm1673, Tmsb10, Ubb, Chchd2	1036
GO:0042776	mitochondrial ATP synthesis coupled prot...	7	4	0.6	0.00148	0.00148	7dpi	BP	Gaba_7	GO:0042776	Atp5h, Atp5j, Atp5j2, Atp5pb	90	Cfap77, Cox8a, Rpl9, Rnasek, Oaz1, Actg1, Ndn, ENSMUSG00000098078, Fxyd6, Tsix, Clta, Tle5, Lamp1, Arfip1.1, Nrsn2, Gabarapl2, Rpl27a, Rpl19, Tmem59, Atp5g3, Rpl11, Nenf, Rabac1, Rps8, Tpt1, Emc7, Selenok, Cdc42, Atp5pb, Atp5h, Slc25a4, Rn18s-rs5, Eef1a1, Ywhah, Aldoa, Cd81, Cst3, Tmsb4x, ENSMUSG00000116358, ENSMUSG00000040904, Ubc, Rpl21, Hint1, Atpif1, Hsp90aa1, Mif, Tubb5, Rplp2, Hspa8, Hsp90ab1, Arhgdig, Atp5j2, Ndufc2, Arl6ip1, Ppia, Scg2, Actb, Gng3, Resp18, Rpl3, Atp5j, Snrpn, Bsg, Tubb2a, Mdh1, Tmem59l, Rpl24, Ndufa4, Sec62, Cox5b, Atp6v0c, Cox4i1, Tuba1b, Rpl13, Stmn3, Pebp1, Cox7c, Fth1, Nap1l5, Calm2, Stmn1, Bex3, Elob, Cox5a, Caly, Bex2, Gm1673, Tmsb10, Ubb, Chchd2	1036
GO:0009150	purine ribonucleotide metabolic process	28	8	2.42	0.00164	0.08826	7dpi	BP	Gaba_7	GO:0009150	Aldoa, Atp5g3, Atp5h, Atp5j, Atp5j2, Atp5pb, Hint1, Ndufc2	90	Cfap77, Cox8a, Rpl9, Rnasek, Oaz1, Actg1, Ndn, ENSMUSG00000098078, Fxyd6, Tsix, Clta, Tle5, Lamp1, Arfip1.1, Nrsn2, Gabarapl2, Rpl27a, Rpl19, Tmem59, Atp5g3, Rpl11, Nenf, Rabac1, Rps8, Tpt1, Emc7, Selenok, Cdc42, Atp5pb, Atp5h, Slc25a4, Rn18s-rs5, Eef1a1, Ywhah, Aldoa, Cd81, Cst3, Tmsb4x, ENSMUSG00000116358, ENSMUSG00000040904, Ubc, Rpl21, Hint1, Atpif1, Hsp90aa1, Mif, Tubb5, Rplp2, Hspa8, Hsp90ab1, Arhgdig, Atp5j2, Ndufc2, Arl6ip1, Ppia, Scg2, Actb, Gng3, Resp18, Rpl3, Atp5j, Snrpn, Bsg, Tubb2a, Mdh1, Tmem59l, Rpl24, Ndufa4, Sec62, Cox5b, Atp6v0c, Cox4i1, Tuba1b, Rpl13, Stmn3, Pebp1, Cox7c, Fth1, Nap1l5, Calm2, Stmn1, Bex3, Elob, Cox5a, Caly, Bex2, Gm1673, Tmsb10, Ubb, Chchd2	1036
GO:0009259	ribonucleotide metabolic process	28	8	2.42	0.00164	0.08826	7dpi	BP	Gaba_7	GO:0009259	Aldoa, Atp5g3, Atp5h, Atp5j, Atp5j2, Atp5pb, Hint1, Ndufc2	90	Cfap77, Cox8a, Rpl9, Rnasek, Oaz1, Actg1, Ndn, ENSMUSG00000098078, Fxyd6, Tsix, Clta, Tle5, Lamp1, Arfip1.1, Nrsn2, Gabarapl2, Rpl27a, Rpl19, Tmem59, Atp5g3, Rpl11, Nenf, Rabac1, Rps8, Tpt1, Emc7, Selenok, Cdc42, Atp5pb, Atp5h, Slc25a4, Rn18s-rs5, Eef1a1, Ywhah, Aldoa, Cd81, Cst3, Tmsb4x, ENSMUSG00000116358, ENSMUSG00000040904, Ubc, Rpl21, Hint1, Atpif1, Hsp90aa1, Mif, Tubb5, Rplp2, Hspa8, Hsp90ab1, Arhgdig, Atp5j2, Ndufc2, Arl6ip1, Ppia, Scg2, Actb, Gng3, Resp18, Rpl3, Atp5j, Snrpn, Bsg, Tubb2a, Mdh1, Tmem59l, Rpl24, Ndufa4, Sec62, Cox5b, Atp6v0c, Cox4i1, Tuba1b, Rpl13, Stmn3, Pebp1, Cox7c, Fth1, Nap1l5, Calm2, Stmn1, Bex3, Elob, Cox5a, Caly, Bex2, Gm1673, Tmsb10, Ubb, Chchd2	1036
GO:0019693	ribose phosphate metabolic process	28	8	2.42	0.00164	0.08826	7dpi	BP	Gaba_7	GO:0019693	Aldoa, Atp5g3, Atp5h, Atp5j, Atp5j2, Atp5pb, Hint1, Ndufc2	90	Cfap77, Cox8a, Rpl9, Rnasek, Oaz1, Actg1, Ndn, ENSMUSG00000098078, Fxyd6, Tsix, Clta, Tle5, Lamp1, Arfip1.1, Nrsn2, Gabarapl2, Rpl27a, Rpl19, Tmem59, Atp5g3, Rpl11, Nenf, Rabac1, Rps8, Tpt1, Emc7, Selenok, Cdc42, Atp5pb, Atp5h, Slc25a4, Rn18s-rs5, Eef1a1, Ywhah, Aldoa, Cd81, Cst3, Tmsb4x, ENSMUSG00000116358, ENSMUSG00000040904, Ubc, Rpl21, Hint1, Atpif1, Hsp90aa1, Mif, Tubb5, Rplp2, Hspa8, Hsp90ab1, Arhgdig, Atp5j2, Ndufc2, Arl6ip1, Ppia, Scg2, Actb, Gng3, Resp18, Rpl3, Atp5j, Snrpn, Bsg, Tubb2a, Mdh1, Tmem59l, Rpl24, Ndufa4, Sec62, Cox5b, Atp6v0c, Cox4i1, Tuba1b, Rpl13, Stmn3, Pebp1, Cox7c, Fth1, Nap1l5, Calm2, Stmn1, Bex3, Elob, Cox5a, Caly, Bex2, Gm1673, Tmsb10, Ubb, Chchd2	1036
GO:0016032	viral process	12	5	1.04	0.00208	1.00000	7dpi	BP	Gaba_7	GO:0016032	Bsg, Cdc42, Hsp90ab1, Hspa8, Ppia	90	Cfap77, Cox8a, Rpl9, Rnasek, Oaz1, Actg1, Ndn, ENSMUSG00000098078, Fxyd6, Tsix, Clta, Tle5, Lamp1, Arfip1.1, Nrsn2, Gabarapl2, Rpl27a, Rpl19, Tmem59, Atp5g3, Rpl11, Nenf, Rabac1, Rps8, Tpt1, Emc7, Selenok, Cdc42, Atp5pb, Atp5h, Slc25a4, Rn18s-rs5, Eef1a1, Ywhah, Aldoa, Cd81, Cst3, Tmsb4x, ENSMUSG00000116358, ENSMUSG00000040904, Ubc, Rpl21, Hint1, Atpif1, Hsp90aa1, Mif, Tubb5, Rplp2, Hspa8, Hsp90ab1, Arhgdig, Atp5j2, Ndufc2, Arl6ip1, Ppia, Scg2, Actb, Gng3, Resp18, Rpl3, Atp5j, Snrpn, Bsg, Tubb2a, Mdh1, Tmem59l, Rpl24, Ndufa4, Sec62, Cox5b, Atp6v0c, Cox4i1, Tuba1b, Rpl13, Stmn3, Pebp1, Cox7c, Fth1, Nap1l5, Calm2, Stmn1, Bex3, Elob, Cox5a, Caly, Bex2, Gm1673, Tmsb10, Ubb, Chchd2	1036
GO:1901576	organic substance biosynthetic process	298	38	25.74	0.00221	0.21375	7dpi	BP	Gaba_7	GO:1901576	Aldoa, Atp5g3, Atp5h, Atp5j, Atp5j2, Atp5pb, Atpif1, Cd81, Cdc42, Chchd2, Cst3, Eef1a1, Elob, Hint1, Hsp90aa1, Hsp90ab1, Hspa8, Mif, Ndn, Ndufc2, Oaz1, Ppia, Rpl11, Rpl13, Rpl19, Rpl21, Rpl24, Rpl27a, Rpl3, Rpl9, Rplp2, Rps8, Selenok, Tle5, Tmem59, Tmsb4x, Tsix, Ywhah	90	Cfap77, Cox8a, Rpl9, Rnasek, Oaz1, Actg1, Ndn, ENSMUSG00000098078, Fxyd6, Tsix, Clta, Tle5, Lamp1, Arfip1.1, Nrsn2, Gabarapl2, Rpl27a, Rpl19, Tmem59, Atp5g3, Rpl11, Nenf, Rabac1, Rps8, Tpt1, Emc7, Selenok, Cdc42, Atp5pb, Atp5h, Slc25a4, Rn18s-rs5, Eef1a1, Ywhah, Aldoa, Cd81, Cst3, Tmsb4x, ENSMUSG00000116358, ENSMUSG00000040904, Ubc, Rpl21, Hint1, Atpif1, Hsp90aa1, Mif, Tubb5, Rplp2, Hspa8, Hsp90ab1, Arhgdig, Atp5j2, Ndufc2, Arl6ip1, Ppia, Scg2, Actb, Gng3, Resp18, Rpl3, Atp5j, Snrpn, Bsg, Tubb2a, Mdh1, Tmem59l, Rpl24, Ndufa4, Sec62, Cox5b, Atp6v0c, Cox4i1, Tuba1b, Rpl13, Stmn3, Pebp1, Cox7c, Fth1, Nap1l5, Calm2, Stmn1, Bex3, Elob, Cox5a, Caly, Bex2, Gm1673, Tmsb10, Ubb, Chchd2	1036
GO:0044249	cellular biosynthetic process	299	38	25.82	0.00237	0.38970	7dpi	BP	Gaba_7	GO:0044249	Aldoa, Atp5g3, Atp5h, Atp5j, Atp5j2, Atp5pb, Atpif1, Cd81, Cdc42, Chchd2, Cst3, Eef1a1, Elob, Hint1, Hsp90aa1, Hsp90ab1, Hspa8, Mif, Ndn, Ndufc2, Oaz1, Ppia, Rpl11, Rpl13, Rpl19, Rpl21, Rpl24, Rpl27a, Rpl3, Rpl9, Rplp2, Rps8, Selenok, Tle5, Tmem59, Tmsb4x, Tsix, Ywhah	90	Cfap77, Cox8a, Rpl9, Rnasek, Oaz1, Actg1, Ndn, ENSMUSG00000098078, Fxyd6, Tsix, Clta, Tle5, Lamp1, Arfip1.1, Nrsn2, Gabarapl2, Rpl27a, Rpl19, Tmem59, Atp5g3, Rpl11, Nenf, Rabac1, Rps8, Tpt1, Emc7, Selenok, Cdc42, Atp5pb, Atp5h, Slc25a4, Rn18s-rs5, Eef1a1, Ywhah, Aldoa, Cd81, Cst3, Tmsb4x, ENSMUSG00000116358, ENSMUSG00000040904, Ubc, Rpl21, Hint1, Atpif1, Hsp90aa1, Mif, Tubb5, Rplp2, Hspa8, Hsp90ab1, Arhgdig, Atp5j2, Ndufc2, Arl6ip1, Ppia, Scg2, Actb, Gng3, Resp18, Rpl3, Atp5j, Snrpn, Bsg, Tubb2a, Mdh1, Tmem59l, Rpl24, Ndufa4, Sec62, Cox5b, Atp6v0c, Cox4i1, Tuba1b, Rpl13, Stmn3, Pebp1, Cox7c, Fth1, Nap1l5, Calm2, Stmn1, Bex3, Elob, Cox5a, Caly, Bex2, Gm1673, Tmsb10, Ubb, Chchd2	1036
GO:0006163	purine nucleotide metabolic process	30	8	2.59	0.00268	0.11526	7dpi	BP	Gaba_7	GO:0006163	Aldoa, Atp5g3, Atp5h, Atp5j, Atp5j2, Atp5pb, Hint1, Ndufc2	90	Cfap77, Cox8a, Rpl9, Rnasek, Oaz1, Actg1, Ndn, ENSMUSG00000098078, Fxyd6, Tsix, Clta, Tle5, Lamp1, Arfip1.1, Nrsn2, Gabarapl2, Rpl27a, Rpl19, Tmem59, Atp5g3, Rpl11, Nenf, Rabac1, Rps8, Tpt1, Emc7, Selenok, Cdc42, Atp5pb, Atp5h, Slc25a4, Rn18s-rs5, Eef1a1, Ywhah, Aldoa, Cd81, Cst3, Tmsb4x, ENSMUSG00000116358, ENSMUSG00000040904, Ubc, Rpl21, Hint1, Atpif1, Hsp90aa1, Mif, Tubb5, Rplp2, Hspa8, Hsp90ab1, Arhgdig, Atp5j2, Ndufc2, Arl6ip1, Ppia, Scg2, Actb, Gng3, Resp18, Rpl3, Atp5j, Snrpn, Bsg, Tubb2a, Mdh1, Tmem59l, Rpl24, Ndufa4, Sec62, Cox5b, Atp6v0c, Cox4i1, Tuba1b, Rpl13, Stmn3, Pebp1, Cox7c, Fth1, Nap1l5, Calm2, Stmn1, Bex3, Elob, Cox5a, Caly, Bex2, Gm1673, Tmsb10, Ubb, Chchd2	1036
GO:0006753	nucleoside phosphate metabolic process	30	8	2.59	0.00268	0.11526	7dpi	BP	Gaba_7	GO:0006753	Aldoa, Atp5g3, Atp5h, Atp5j, Atp5j2, Atp5pb, Hint1, Ndufc2	90	Cfap77, Cox8a, Rpl9, Rnasek, Oaz1, Actg1, Ndn, ENSMUSG00000098078, Fxyd6, Tsix, Clta, Tle5, Lamp1, Arfip1.1, Nrsn2, Gabarapl2, Rpl27a, Rpl19, Tmem59, Atp5g3, Rpl11, Nenf, Rabac1, Rps8, Tpt1, Emc7, Selenok, Cdc42, Atp5pb, Atp5h, Slc25a4, Rn18s-rs5, Eef1a1, Ywhah, Aldoa, Cd81, Cst3, Tmsb4x, ENSMUSG00000116358, ENSMUSG00000040904, Ubc, Rpl21, Hint1, Atpif1, Hsp90aa1, Mif, Tubb5, Rplp2, Hspa8, Hsp90ab1, Arhgdig, Atp5j2, Ndufc2, Arl6ip1, Ppia, Scg2, Actb, Gng3, Resp18, Rpl3, Atp5j, Snrpn, Bsg, Tubb2a, Mdh1, Tmem59l, Rpl24, Ndufa4, Sec62, Cox5b, Atp6v0c, Cox4i1, Tuba1b, Rpl13, Stmn3, Pebp1, Cox7c, Fth1, Nap1l5, Calm2, Stmn1, Bex3, Elob, Cox5a, Caly, Bex2, Gm1673, Tmsb10, Ubb, Chchd2	1036
GO:0009117	nucleotide metabolic process	30	8	2.59	0.00268	0.11526	7dpi	BP	Gaba_7	GO:0009117	Aldoa, Atp5g3, Atp5h, Atp5j, Atp5j2, Atp5pb, Hint1, Ndufc2	90	Cfap77, Cox8a, Rpl9, Rnasek, Oaz1, Actg1, Ndn, ENSMUSG00000098078, Fxyd6, Tsix, Clta, Tle5, Lamp1, Arfip1.1, Nrsn2, Gabarapl2, Rpl27a, Rpl19, Tmem59, Atp5g3, Rpl11, Nenf, Rabac1, Rps8, Tpt1, Emc7, Selenok, Cdc42, Atp5pb, Atp5h, Slc25a4, Rn18s-rs5, Eef1a1, Ywhah, Aldoa, Cd81, Cst3, Tmsb4x, ENSMUSG00000116358, ENSMUSG00000040904, Ubc, Rpl21, Hint1, Atpif1, Hsp90aa1, Mif, Tubb5, Rplp2, Hspa8, Hsp90ab1, Arhgdig, Atp5j2, Ndufc2, Arl6ip1, Ppia, Scg2, Actb, Gng3, Resp18, Rpl3, Atp5j, Snrpn, Bsg, Tubb2a, Mdh1, Tmem59l, Rpl24, Ndufa4, Sec62, Cox5b, Atp6v0c, Cox4i1, Tuba1b, Rpl13, Stmn3, Pebp1, Cox7c, Fth1, Nap1l5, Calm2, Stmn1, Bex3, Elob, Cox5a, Caly, Bex2, Gm1673, Tmsb10, Ubb, Chchd2	1036
GO:0097193	intrinsic apoptotic signaling pathway	24	7	2.07	0.00287	0.19614	7dpi	BP	Gaba_7	GO:0097193	Hint1, Mif, Ppia, Rpl11, Selenok, Tpt1, Ubb	90	Cfap77, Cox8a, Rpl9, Rnasek, Oaz1, Actg1, Ndn, ENSMUSG00000098078, Fxyd6, Tsix, Clta, Tle5, Lamp1, Arfip1.1, Nrsn2, Gabarapl2, Rpl27a, Rpl19, Tmem59, Atp5g3, Rpl11, Nenf, Rabac1, Rps8, Tpt1, Emc7, Selenok, Cdc42, Atp5pb, Atp5h, Slc25a4, Rn18s-rs5, Eef1a1, Ywhah, Aldoa, Cd81, Cst3, Tmsb4x, ENSMUSG00000116358, ENSMUSG00000040904, Ubc, Rpl21, Hint1, Atpif1, Hsp90aa1, Mif, Tubb5, Rplp2, Hspa8, Hsp90ab1, Arhgdig, Atp5j2, Ndufc2, Arl6ip1, Ppia, Scg2, Actb, Gng3, Resp18, Rpl3, Atp5j, Snrpn, Bsg, Tubb2a, Mdh1, Tmem59l, Rpl24, Ndufa4, Sec62, Cox5b, Atp6v0c, Cox4i1, Tuba1b, Rpl13, Stmn3, Pebp1, Cox7c, Fth1, Nap1l5, Calm2, Stmn1, Bex3, Elob, Cox5a, Caly, Bex2, Gm1673, Tmsb10, Ubb, Chchd2	1036
GO:0006886	intracellular protein transport	59	12	5.1	0.00300	0.66116	7dpi	BP	Gaba_7	GO:0006886	Arl6ip1, Atpif1, Cd81, Cdc42, Clta, Hsp90aa1, Hsp90ab1, Hspa8, Oaz1, Rpl11, Sec62, Ywhah	90	Cfap77, Cox8a, Rpl9, Rnasek, Oaz1, Actg1, Ndn, ENSMUSG00000098078, Fxyd6, Tsix, Clta, Tle5, Lamp1, Arfip1.1, Nrsn2, Gabarapl2, Rpl27a, Rpl19, Tmem59, Atp5g3, Rpl11, Nenf, Rabac1, Rps8, Tpt1, Emc7, Selenok, Cdc42, Atp5pb, Atp5h, Slc25a4, Rn18s-rs5, Eef1a1, Ywhah, Aldoa, Cd81, Cst3, Tmsb4x, ENSMUSG00000116358, ENSMUSG00000040904, Ubc, Rpl21, Hint1, Atpif1, Hsp90aa1, Mif, Tubb5, Rplp2, Hspa8, Hsp90ab1, Arhgdig, Atp5j2, Ndufc2, Arl6ip1, Ppia, Scg2, Actb, Gng3, Resp18, Rpl3, Atp5j, Snrpn, Bsg, Tubb2a, Mdh1, Tmem59l, Rpl24, Ndufa4, Sec62, Cox5b, Atp6v0c, Cox4i1, Tuba1b, Rpl13, Stmn3, Pebp1, Cox7c, Fth1, Nap1l5, Calm2, Stmn1, Bex3, Elob, Cox5a, Caly, Bex2, Gm1673, Tmsb10, Ubb, Chchd2	1036
GO:0009058	biosynthetic process	303	38	26.17	0.00311	0.44302	7dpi	BP	Gaba_7	GO:0009058	Aldoa, Atp5g3, Atp5h, Atp5j, Atp5j2, Atp5pb, Atpif1, Cd81, Cdc42, Chchd2, Cst3, Eef1a1, Elob, Hint1, Hsp90aa1, Hsp90ab1, Hspa8, Mif, Ndn, Ndufc2, Oaz1, Ppia, Rpl11, Rpl13, Rpl19, Rpl21, Rpl24, Rpl27a, Rpl3, Rpl9, Rplp2, Rps8, Selenok, Tle5, Tmem59, Tmsb4x, Tsix, Ywhah	90	Cfap77, Cox8a, Rpl9, Rnasek, Oaz1, Actg1, Ndn, ENSMUSG00000098078, Fxyd6, Tsix, Clta, Tle5, Lamp1, Arfip1.1, Nrsn2, Gabarapl2, Rpl27a, Rpl19, Tmem59, Atp5g3, Rpl11, Nenf, Rabac1, Rps8, Tpt1, Emc7, Selenok, Cdc42, Atp5pb, Atp5h, Slc25a4, Rn18s-rs5, Eef1a1, Ywhah, Aldoa, Cd81, Cst3, Tmsb4x, ENSMUSG00000116358, ENSMUSG00000040904, Ubc, Rpl21, Hint1, Atpif1, Hsp90aa1, Mif, Tubb5, Rplp2, Hspa8, Hsp90ab1, Arhgdig, Atp5j2, Ndufc2, Arl6ip1, Ppia, Scg2, Actb, Gng3, Resp18, Rpl3, Atp5j, Snrpn, Bsg, Tubb2a, Mdh1, Tmem59l, Rpl24, Ndufa4, Sec62, Cox5b, Atp6v0c, Cox4i1, Tuba1b, Rpl13, Stmn3, Pebp1, Cox7c, Fth1, Nap1l5, Calm2, Stmn1, Bex3, Elob, Cox5a, Caly, Bex2, Gm1673, Tmsb10, Ubb, Chchd2	1036
GO:0032388	positive regulation of intracellular tra...	13	5	1.12	0.00316	0.22930	7dpi	BP	Gaba_7	GO:0032388	Caly, Cd81, Cdc42, Hsp90ab1, Oaz1	90	Cfap77, Cox8a, Rpl9, Rnasek, Oaz1, Actg1, Ndn, ENSMUSG00000098078, Fxyd6, Tsix, Clta, Tle5, Lamp1, Arfip1.1, Nrsn2, Gabarapl2, Rpl27a, Rpl19, Tmem59, Atp5g3, Rpl11, Nenf, Rabac1, Rps8, Tpt1, Emc7, Selenok, Cdc42, Atp5pb, Atp5h, Slc25a4, Rn18s-rs5, Eef1a1, Ywhah, Aldoa, Cd81, Cst3, Tmsb4x, ENSMUSG00000116358, ENSMUSG00000040904, Ubc, Rpl21, Hint1, Atpif1, Hsp90aa1, Mif, Tubb5, Rplp2, Hspa8, Hsp90ab1, Arhgdig, Atp5j2, Ndufc2, Arl6ip1, Ppia, Scg2, Actb, Gng3, Resp18, Rpl3, Atp5j, Snrpn, Bsg, Tubb2a, Mdh1, Tmem59l, Rpl24, Ndufa4, Sec62, Cox5b, Atp6v0c, Cox4i1, Tuba1b, Rpl13, Stmn3, Pebp1, Cox7c, Fth1, Nap1l5, Calm2, Stmn1, Bex3, Elob, Cox5a, Caly, Bex2, Gm1673, Tmsb10, Ubb, Chchd2	1036
GO:0051249	regulation of lymphocyte activation	13	5	1.12	0.00316	0.13926	7dpi	BP	Gaba_7	GO:0051249	Cd81, Hsp90aa1, Lamp1, Mif, Selenok	90	Cfap77, Cox8a, Rpl9, Rnasek, Oaz1, Actg1, Ndn, ENSMUSG00000098078, Fxyd6, Tsix, Clta, Tle5, Lamp1, Arfip1.1, Nrsn2, Gabarapl2, Rpl27a, Rpl19, Tmem59, Atp5g3, Rpl11, Nenf, Rabac1, Rps8, Tpt1, Emc7, Selenok, Cdc42, Atp5pb, Atp5h, Slc25a4, Rn18s-rs5, Eef1a1, Ywhah, Aldoa, Cd81, Cst3, Tmsb4x, ENSMUSG00000116358, ENSMUSG00000040904, Ubc, Rpl21, Hint1, Atpif1, Hsp90aa1, Mif, Tubb5, Rplp2, Hspa8, Hsp90ab1, Arhgdig, Atp5j2, Ndufc2, Arl6ip1, Ppia, Scg2, Actb, Gng3, Resp18, Rpl3, Atp5j, Snrpn, Bsg, Tubb2a, Mdh1, Tmem59l, Rpl24, Ndufa4, Sec62, Cox5b, Atp6v0c, Cox4i1, Tuba1b, Rpl13, Stmn3, Pebp1, Cox7c, Fth1, Nap1l5, Calm2, Stmn1, Bex3, Elob, Cox5a, Caly, Bex2, Gm1673, Tmsb10, Ubb, Chchd2	1036
GO:0097529	myeloid leukocyte migration	13	5	1.12	0.00316	0.00316	7dpi	BP	Gaba_7	GO:0097529	Bsg, Cd81, Mif, Ppia, Scg2	90	Cfap77, Cox8a, Rpl9, Rnasek, Oaz1, Actg1, Ndn, ENSMUSG00000098078, Fxyd6, Tsix, Clta, Tle5, Lamp1, Arfip1.1, Nrsn2, Gabarapl2, Rpl27a, Rpl19, Tmem59, Atp5g3, Rpl11, Nenf, Rabac1, Rps8, Tpt1, Emc7, Selenok, Cdc42, Atp5pb, Atp5h, Slc25a4, Rn18s-rs5, Eef1a1, Ywhah, Aldoa, Cd81, Cst3, Tmsb4x, ENSMUSG00000116358, ENSMUSG00000040904, Ubc, Rpl21, Hint1, Atpif1, Hsp90aa1, Mif, Tubb5, Rplp2, Hspa8, Hsp90ab1, Arhgdig, Atp5j2, Ndufc2, Arl6ip1, Ppia, Scg2, Actb, Gng3, Resp18, Rpl3, Atp5j, Snrpn, Bsg, Tubb2a, Mdh1, Tmem59l, Rpl24, Ndufa4, Sec62, Cox5b, Atp6v0c, Cox4i1, Tuba1b, Rpl13, Stmn3, Pebp1, Cox7c, Fth1, Nap1l5, Calm2, Stmn1, Bex3, Elob, Cox5a, Caly, Bex2, Gm1673, Tmsb10, Ubb, Chchd2	1036
GO:0060548	negative regulation of cell death	76	14	6.56	0.00356	0.00356	7dpi	BP	Gaba_7	GO:0060548	Arl6ip1, Atp6v0c, Cst3, Fth1, Hsp90ab1, Hspa8, Mif, Ndufc2, Nenf, Ppia, Scg2, Slc25a4, Tpt1, Ywhah	90	Cfap77, Cox8a, Rpl9, Rnasek, Oaz1, Actg1, Ndn, ENSMUSG00000098078, Fxyd6, Tsix, Clta, Tle5, Lamp1, Arfip1.1, Nrsn2, Gabarapl2, Rpl27a, Rpl19, Tmem59, Atp5g3, Rpl11, Nenf, Rabac1, Rps8, Tpt1, Emc7, Selenok, Cdc42, Atp5pb, Atp5h, Slc25a4, Rn18s-rs5, Eef1a1, Ywhah, Aldoa, Cd81, Cst3, Tmsb4x, ENSMUSG00000116358, ENSMUSG00000040904, Ubc, Rpl21, Hint1, Atpif1, Hsp90aa1, Mif, Tubb5, Rplp2, Hspa8, Hsp90ab1, Arhgdig, Atp5j2, Ndufc2, Arl6ip1, Ppia, Scg2, Actb, Gng3, Resp18, Rpl3, Atp5j, Snrpn, Bsg, Tubb2a, Mdh1, Tmem59l, Rpl24, Ndufa4, Sec62, Cox5b, Atp6v0c, Cox4i1, Tuba1b, Rpl13, Stmn3, Pebp1, Cox7c, Fth1, Nap1l5, Calm2, Stmn1, Bex3, Elob, Cox5a, Caly, Bex2, Gm1673, Tmsb10, Ubb, Chchd2	1036
GO:1903362	regulation of cellular protein catabolic...	25	7	2.16	0.00372	0.07850	7dpi	BP	Gaba_7	GO:1903362	Atpif1, Cd81, Gabarapl2, Hsp90aa1, Hsp90ab1, Rpl11, Ubb	90	Cfap77, Cox8a, Rpl9, Rnasek, Oaz1, Actg1, Ndn, ENSMUSG00000098078, Fxyd6, Tsix, Clta, Tle5, Lamp1, Arfip1.1, Nrsn2, Gabarapl2, Rpl27a, Rpl19, Tmem59, Atp5g3, Rpl11, Nenf, Rabac1, Rps8, Tpt1, Emc7, Selenok, Cdc42, Atp5pb, Atp5h, Slc25a4, Rn18s-rs5, Eef1a1, Ywhah, Aldoa, Cd81, Cst3, Tmsb4x, ENSMUSG00000116358, ENSMUSG00000040904, Ubc, Rpl21, Hint1, Atpif1, Hsp90aa1, Mif, Tubb5, Rplp2, Hspa8, Hsp90ab1, Arhgdig, Atp5j2, Ndufc2, Arl6ip1, Ppia, Scg2, Actb, Gng3, Resp18, Rpl3, Atp5j, Snrpn, Bsg, Tubb2a, Mdh1, Tmem59l, Rpl24, Ndufa4, Sec62, Cox5b, Atp6v0c, Cox4i1, Tuba1b, Rpl13, Stmn3, Pebp1, Cox7c, Fth1, Nap1l5, Calm2, Stmn1, Bex3, Elob, Cox5a, Caly, Bex2, Gm1673, Tmsb10, Ubb, Chchd2	1036
GO:0055086	nucleobase-containing small molecule met...	32	8	2.76	0.00416	0.14544	7dpi	BP	Gaba_7	GO:0055086	Aldoa, Atp5g3, Atp5h, Atp5j, Atp5j2, Atp5pb, Hint1, Ndufc2	90	Cfap77, Cox8a, Rpl9, Rnasek, Oaz1, Actg1, Ndn, ENSMUSG00000098078, Fxyd6, Tsix, Clta, Tle5, Lamp1, Arfip1.1, Nrsn2, Gabarapl2, Rpl27a, Rpl19, Tmem59, Atp5g3, Rpl11, Nenf, Rabac1, Rps8, Tpt1, Emc7, Selenok, Cdc42, Atp5pb, Atp5h, Slc25a4, Rn18s-rs5, Eef1a1, Ywhah, Aldoa, Cd81, Cst3, Tmsb4x, ENSMUSG00000116358, ENSMUSG00000040904, Ubc, Rpl21, Hint1, Atpif1, Hsp90aa1, Mif, Tubb5, Rplp2, Hspa8, Hsp90ab1, Arhgdig, Atp5j2, Ndufc2, Arl6ip1, Ppia, Scg2, Actb, Gng3, Resp18, Rpl3, Atp5j, Snrpn, Bsg, Tubb2a, Mdh1, Tmem59l, Rpl24, Ndufa4, Sec62, Cox5b, Atp6v0c, Cox4i1, Tuba1b, Rpl13, Stmn3, Pebp1, Cox7c, Fth1, Nap1l5, Calm2, Stmn1, Bex3, Elob, Cox5a, Caly, Bex2, Gm1673, Tmsb10, Ubb, Chchd2	1036
GO:0072521	purine-containing compound metabolic pro...	32	8	2.76	0.00416	0.14544	7dpi	BP	Gaba_7	GO:0072521	Aldoa, Atp5g3, Atp5h, Atp5j, Atp5j2, Atp5pb, Hint1, Ndufc2	90	Cfap77, Cox8a, Rpl9, Rnasek, Oaz1, Actg1, Ndn, ENSMUSG00000098078, Fxyd6, Tsix, Clta, Tle5, Lamp1, Arfip1.1, Nrsn2, Gabarapl2, Rpl27a, Rpl19, Tmem59, Atp5g3, Rpl11, Nenf, Rabac1, Rps8, Tpt1, Emc7, Selenok, Cdc42, Atp5pb, Atp5h, Slc25a4, Rn18s-rs5, Eef1a1, Ywhah, Aldoa, Cd81, Cst3, Tmsb4x, ENSMUSG00000116358, ENSMUSG00000040904, Ubc, Rpl21, Hint1, Atpif1, Hsp90aa1, Mif, Tubb5, Rplp2, Hspa8, Hsp90ab1, Arhgdig, Atp5j2, Ndufc2, Arl6ip1, Ppia, Scg2, Actb, Gng3, Resp18, Rpl3, Atp5j, Snrpn, Bsg, Tubb2a, Mdh1, Tmem59l, Rpl24, Ndufa4, Sec62, Cox5b, Atp6v0c, Cox4i1, Tuba1b, Rpl13, Stmn3, Pebp1, Cox7c, Fth1, Nap1l5, Calm2, Stmn1, Bex3, Elob, Cox5a, Caly, Bex2, Gm1673, Tmsb10, Ubb, Chchd2	1036
GO:2001242	regulation of intrinsic apoptotic signal...	14	5	1.21	0.00458	0.00458	7dpi	BP	Gaba_7	GO:2001242	Mif, Ppia, Rpl11, Tpt1, Ubb	90	Cfap77, Cox8a, Rpl9, Rnasek, Oaz1, Actg1, Ndn, ENSMUSG00000098078, Fxyd6, Tsix, Clta, Tle5, Lamp1, Arfip1.1, Nrsn2, Gabarapl2, Rpl27a, Rpl19, Tmem59, Atp5g3, Rpl11, Nenf, Rabac1, Rps8, Tpt1, Emc7, Selenok, Cdc42, Atp5pb, Atp5h, Slc25a4, Rn18s-rs5, Eef1a1, Ywhah, Aldoa, Cd81, Cst3, Tmsb4x, ENSMUSG00000116358, ENSMUSG00000040904, Ubc, Rpl21, Hint1, Atpif1, Hsp90aa1, Mif, Tubb5, Rplp2, Hspa8, Hsp90ab1, Arhgdig, Atp5j2, Ndufc2, Arl6ip1, Ppia, Scg2, Actb, Gng3, Resp18, Rpl3, Atp5j, Snrpn, Bsg, Tubb2a, Mdh1, Tmem59l, Rpl24, Ndufa4, Sec62, Cox5b, Atp6v0c, Cox4i1, Tuba1b, Rpl13, Stmn3, Pebp1, Cox7c, Fth1, Nap1l5, Calm2, Stmn1, Bex3, Elob, Cox5a, Caly, Bex2, Gm1673, Tmsb10, Ubb, Chchd2	1036
GO:0002699	positive regulation of immune effector p...	9	4	0.78	0.00467	0.29541	7dpi	BP	Gaba_7	GO:0002699	Cd81, Hspa8, Lamp1, Mif	90	Cfap77, Cox8a, Rpl9, Rnasek, Oaz1, Actg1, Ndn, ENSMUSG00000098078, Fxyd6, Tsix, Clta, Tle5, Lamp1, Arfip1.1, Nrsn2, Gabarapl2, Rpl27a, Rpl19, Tmem59, Atp5g3, Rpl11, Nenf, Rabac1, Rps8, Tpt1, Emc7, Selenok, Cdc42, Atp5pb, Atp5h, Slc25a4, Rn18s-rs5, Eef1a1, Ywhah, Aldoa, Cd81, Cst3, Tmsb4x, ENSMUSG00000116358, ENSMUSG00000040904, Ubc, Rpl21, Hint1, Atpif1, Hsp90aa1, Mif, Tubb5, Rplp2, Hspa8, Hsp90ab1, Arhgdig, Atp5j2, Ndufc2, Arl6ip1, Ppia, Scg2, Actb, Gng3, Resp18, Rpl3, Atp5j, Snrpn, Bsg, Tubb2a, Mdh1, Tmem59l, Rpl24, Ndufa4, Sec62, Cox5b, Atp6v0c, Cox4i1, Tuba1b, Rpl13, Stmn3, Pebp1, Cox7c, Fth1, Nap1l5, Calm2, Stmn1, Bex3, Elob, Cox5a, Caly, Bex2, Gm1673, Tmsb10, Ubb, Chchd2	1036
GO:0006457	protein folding	9	4	0.78	0.00467	0.00467	7dpi	BP	Gaba_7	GO:0006457	Hsp90aa1, Hsp90ab1, Hspa8, Ppia	90	Cfap77, Cox8a, Rpl9, Rnasek, Oaz1, Actg1, Ndn, ENSMUSG00000098078, Fxyd6, Tsix, Clta, Tle5, Lamp1, Arfip1.1, Nrsn2, Gabarapl2, Rpl27a, Rpl19, Tmem59, Atp5g3, Rpl11, Nenf, Rabac1, Rps8, Tpt1, Emc7, Selenok, Cdc42, Atp5pb, Atp5h, Slc25a4, Rn18s-rs5, Eef1a1, Ywhah, Aldoa, Cd81, Cst3, Tmsb4x, ENSMUSG00000116358, ENSMUSG00000040904, Ubc, Rpl21, Hint1, Atpif1, Hsp90aa1, Mif, Tubb5, Rplp2, Hspa8, Hsp90ab1, Arhgdig, Atp5j2, Ndufc2, Arl6ip1, Ppia, Scg2, Actb, Gng3, Resp18, Rpl3, Atp5j, Snrpn, Bsg, Tubb2a, Mdh1, Tmem59l, Rpl24, Ndufa4, Sec62, Cox5b, Atp6v0c, Cox4i1, Tuba1b, Rpl13, Stmn3, Pebp1, Cox7c, Fth1, Nap1l5, Calm2, Stmn1, Bex3, Elob, Cox5a, Caly, Bex2, Gm1673, Tmsb10, Ubb, Chchd2	1036
GO:0001906	cell killing	5	3	0.43	0.00548	1.00000	7dpi	BP	Gaba_7	GO:0001906	Hsp90ab1, Hspa8, Lamp1	90	Cfap77, Cox8a, Rpl9, Rnasek, Oaz1, Actg1, Ndn, ENSMUSG00000098078, Fxyd6, Tsix, Clta, Tle5, Lamp1, Arfip1.1, Nrsn2, Gabarapl2, Rpl27a, Rpl19, Tmem59, Atp5g3, Rpl11, Nenf, Rabac1, Rps8, Tpt1, Emc7, Selenok, Cdc42, Atp5pb, Atp5h, Slc25a4, Rn18s-rs5, Eef1a1, Ywhah, Aldoa, Cd81, Cst3, Tmsb4x, ENSMUSG00000116358, ENSMUSG00000040904, Ubc, Rpl21, Hint1, Atpif1, Hsp90aa1, Mif, Tubb5, Rplp2, Hspa8, Hsp90ab1, Arhgdig, Atp5j2, Ndufc2, Arl6ip1, Ppia, Scg2, Actb, Gng3, Resp18, Rpl3, Atp5j, Snrpn, Bsg, Tubb2a, Mdh1, Tmem59l, Rpl24, Ndufa4, Sec62, Cox5b, Atp6v0c, Cox4i1, Tuba1b, Rpl13, Stmn3, Pebp1, Cox7c, Fth1, Nap1l5, Calm2, Stmn1, Bex3, Elob, Cox5a, Caly, Bex2, Gm1673, Tmsb10, Ubb, Chchd2	1036
GO:0002705	positive regulation of leukocyte mediate...	5	3	0.43	0.00548	1.00000	7dpi	BP	Gaba_7	GO:0002705	Cd81, Hspa8, Lamp1	90	Cfap77, Cox8a, Rpl9, Rnasek, Oaz1, Actg1, Ndn, ENSMUSG00000098078, Fxyd6, Tsix, Clta, Tle5, Lamp1, Arfip1.1, Nrsn2, Gabarapl2, Rpl27a, Rpl19, Tmem59, Atp5g3, Rpl11, Nenf, Rabac1, Rps8, Tpt1, Emc7, Selenok, Cdc42, Atp5pb, Atp5h, Slc25a4, Rn18s-rs5, Eef1a1, Ywhah, Aldoa, Cd81, Cst3, Tmsb4x, ENSMUSG00000116358, ENSMUSG00000040904, Ubc, Rpl21, Hint1, Atpif1, Hsp90aa1, Mif, Tubb5, Rplp2, Hspa8, Hsp90ab1, Arhgdig, Atp5j2, Ndufc2, Arl6ip1, Ppia, Scg2, Actb, Gng3, Resp18, Rpl3, Atp5j, Snrpn, Bsg, Tubb2a, Mdh1, Tmem59l, Rpl24, Ndufa4, Sec62, Cox5b, Atp6v0c, Cox4i1, Tuba1b, Rpl13, Stmn3, Pebp1, Cox7c, Fth1, Nap1l5, Calm2, Stmn1, Bex3, Elob, Cox5a, Caly, Bex2, Gm1673, Tmsb10, Ubb, Chchd2	1036
GO:0002708	positive regulation of lymphocyte mediat...	5	3	0.43	0.00548	0.00548	7dpi	BP	Gaba_7	GO:0002708	Cd81, Hspa8, Lamp1	90	Cfap77, Cox8a, Rpl9, Rnasek, Oaz1, Actg1, Ndn, ENSMUSG00000098078, Fxyd6, Tsix, Clta, Tle5, Lamp1, Arfip1.1, Nrsn2, Gabarapl2, Rpl27a, Rpl19, Tmem59, Atp5g3, Rpl11, Nenf, Rabac1, Rps8, Tpt1, Emc7, Selenok, Cdc42, Atp5pb, Atp5h, Slc25a4, Rn18s-rs5, Eef1a1, Ywhah, Aldoa, Cd81, Cst3, Tmsb4x, ENSMUSG00000116358, ENSMUSG00000040904, Ubc, Rpl21, Hint1, Atpif1, Hsp90aa1, Mif, Tubb5, Rplp2, Hspa8, Hsp90ab1, Arhgdig, Atp5j2, Ndufc2, Arl6ip1, Ppia, Scg2, Actb, Gng3, Resp18, Rpl3, Atp5j, Snrpn, Bsg, Tubb2a, Mdh1, Tmem59l, Rpl24, Ndufa4, Sec62, Cox5b, Atp6v0c, Cox4i1, Tuba1b, Rpl13, Stmn3, Pebp1, Cox7c, Fth1, Nap1l5, Calm2, Stmn1, Bex3, Elob, Cox5a, Caly, Bex2, Gm1673, Tmsb10, Ubb, Chchd2	1036
GO:0031341	regulation of cell killing	5	3	0.43	0.00548	0.00548	7dpi	BP	Gaba_7	GO:0031341	Hsp90ab1, Hspa8, Lamp1	90	Cfap77, Cox8a, Rpl9, Rnasek, Oaz1, Actg1, Ndn, ENSMUSG00000098078, Fxyd6, Tsix, Clta, Tle5, Lamp1, Arfip1.1, Nrsn2, Gabarapl2, Rpl27a, Rpl19, Tmem59, Atp5g3, Rpl11, Nenf, Rabac1, Rps8, Tpt1, Emc7, Selenok, Cdc42, Atp5pb, Atp5h, Slc25a4, Rn18s-rs5, Eef1a1, Ywhah, Aldoa, Cd81, Cst3, Tmsb4x, ENSMUSG00000116358, ENSMUSG00000040904, Ubc, Rpl21, Hint1, Atpif1, Hsp90aa1, Mif, Tubb5, Rplp2, Hspa8, Hsp90ab1, Arhgdig, Atp5j2, Ndufc2, Arl6ip1, Ppia, Scg2, Actb, Gng3, Resp18, Rpl3, Atp5j, Snrpn, Bsg, Tubb2a, Mdh1, Tmem59l, Rpl24, Ndufa4, Sec62, Cox5b, Atp6v0c, Cox4i1, Tuba1b, Rpl13, Stmn3, Pebp1, Cox7c, Fth1, Nap1l5, Calm2, Stmn1, Bex3, Elob, Cox5a, Caly, Bex2, Gm1673, Tmsb10, Ubb, Chchd2	1036
GO:0031349	positive regulation of defense response	5	3	0.43	0.00548	0.00548	7dpi	BP	Gaba_7	GO:0031349	Cd81, Hsp90aa1, Lamp1	90	Cfap77, Cox8a, Rpl9, Rnasek, Oaz1, Actg1, Ndn, ENSMUSG00000098078, Fxyd6, Tsix, Clta, Tle5, Lamp1, Arfip1.1, Nrsn2, Gabarapl2, Rpl27a, Rpl19, Tmem59, Atp5g3, Rpl11, Nenf, Rabac1, Rps8, Tpt1, Emc7, Selenok, Cdc42, Atp5pb, Atp5h, Slc25a4, Rn18s-rs5, Eef1a1, Ywhah, Aldoa, Cd81, Cst3, Tmsb4x, ENSMUSG00000116358, ENSMUSG00000040904, Ubc, Rpl21, Hint1, Atpif1, Hsp90aa1, Mif, Tubb5, Rplp2, Hspa8, Hsp90ab1, Arhgdig, Atp5j2, Ndufc2, Arl6ip1, Ppia, Scg2, Actb, Gng3, Resp18, Rpl3, Atp5j, Snrpn, Bsg, Tubb2a, Mdh1, Tmem59l, Rpl24, Ndufa4, Sec62, Cox5b, Atp6v0c, Cox4i1, Tuba1b, Rpl13, Stmn3, Pebp1, Cox7c, Fth1, Nap1l5, Calm2, Stmn1, Bex3, Elob, Cox5a, Caly, Bex2, Gm1673, Tmsb10, Ubb, Chchd2	1036
GO:0032946	positive regulation of mononuclear cell ...	5	3	0.43	0.00548	1.00000	7dpi	BP	Gaba_7	GO:0032946	Cd81, Mif, Selenok	90	Cfap77, Cox8a, Rpl9, Rnasek, Oaz1, Actg1, Ndn, ENSMUSG00000098078, Fxyd6, Tsix, Clta, Tle5, Lamp1, Arfip1.1, Nrsn2, Gabarapl2, Rpl27a, Rpl19, Tmem59, Atp5g3, Rpl11, Nenf, Rabac1, Rps8, Tpt1, Emc7, Selenok, Cdc42, Atp5pb, Atp5h, Slc25a4, Rn18s-rs5, Eef1a1, Ywhah, Aldoa, Cd81, Cst3, Tmsb4x, ENSMUSG00000116358, ENSMUSG00000040904, Ubc, Rpl21, Hint1, Atpif1, Hsp90aa1, Mif, Tubb5, Rplp2, Hspa8, Hsp90ab1, Arhgdig, Atp5j2, Ndufc2, Arl6ip1, Ppia, Scg2, Actb, Gng3, Resp18, Rpl3, Atp5j, Snrpn, Bsg, Tubb2a, Mdh1, Tmem59l, Rpl24, Ndufa4, Sec62, Cox5b, Atp6v0c, Cox4i1, Tuba1b, Rpl13, Stmn3, Pebp1, Cox7c, Fth1, Nap1l5, Calm2, Stmn1, Bex3, Elob, Cox5a, Caly, Bex2, Gm1673, Tmsb10, Ubb, Chchd2	1036
GO:0050671	positive regulation of lymphocyte prolif...	5	3	0.43	0.00548	0.00548	7dpi	BP	Gaba_7	GO:0050671	Cd81, Mif, Selenok	90	Cfap77, Cox8a, Rpl9, Rnasek, Oaz1, Actg1, Ndn, ENSMUSG00000098078, Fxyd6, Tsix, Clta, Tle5, Lamp1, Arfip1.1, Nrsn2, Gabarapl2, Rpl27a, Rpl19, Tmem59, Atp5g3, Rpl11, Nenf, Rabac1, Rps8, Tpt1, Emc7, Selenok, Cdc42, Atp5pb, Atp5h, Slc25a4, Rn18s-rs5, Eef1a1, Ywhah, Aldoa, Cd81, Cst3, Tmsb4x, ENSMUSG00000116358, ENSMUSG00000040904, Ubc, Rpl21, Hint1, Atpif1, Hsp90aa1, Mif, Tubb5, Rplp2, Hspa8, Hsp90ab1, Arhgdig, Atp5j2, Ndufc2, Arl6ip1, Ppia, Scg2, Actb, Gng3, Resp18, Rpl3, Atp5j, Snrpn, Bsg, Tubb2a, Mdh1, Tmem59l, Rpl24, Ndufa4, Sec62, Cox5b, Atp6v0c, Cox4i1, Tuba1b, Rpl13, Stmn3, Pebp1, Cox7c, Fth1, Nap1l5, Calm2, Stmn1, Bex3, Elob, Cox5a, Caly, Bex2, Gm1673, Tmsb10, Ubb, Chchd2	1036
GO:0070670	response to interleukin-4	5	3	0.43	0.00548	1.00000	7dpi	BP	Gaba_7	GO:0070670	Hsp90ab1, Rpl3, Tuba1b	90	Cfap77, Cox8a, Rpl9, Rnasek, Oaz1, Actg1, Ndn, ENSMUSG00000098078, Fxyd6, Tsix, Clta, Tle5, Lamp1, Arfip1.1, Nrsn2, Gabarapl2, Rpl27a, Rpl19, Tmem59, Atp5g3, Rpl11, Nenf, Rabac1, Rps8, Tpt1, Emc7, Selenok, Cdc42, Atp5pb, Atp5h, Slc25a4, Rn18s-rs5, Eef1a1, Ywhah, Aldoa, Cd81, Cst3, Tmsb4x, ENSMUSG00000116358, ENSMUSG00000040904, Ubc, Rpl21, Hint1, Atpif1, Hsp90aa1, Mif, Tubb5, Rplp2, Hspa8, Hsp90ab1, Arhgdig, Atp5j2, Ndufc2, Arl6ip1, Ppia, Scg2, Actb, Gng3, Resp18, Rpl3, Atp5j, Snrpn, Bsg, Tubb2a, Mdh1, Tmem59l, Rpl24, Ndufa4, Sec62, Cox5b, Atp6v0c, Cox4i1, Tuba1b, Rpl13, Stmn3, Pebp1, Cox7c, Fth1, Nap1l5, Calm2, Stmn1, Bex3, Elob, Cox5a, Caly, Bex2, Gm1673, Tmsb10, Ubb, Chchd2	1036
GO:0071353	cellular response to interleukin-4	5	3	0.43	0.00548	0.00548	7dpi	BP	Gaba_7	GO:0071353	Hsp90ab1, Rpl3, Tuba1b	90	Cfap77, Cox8a, Rpl9, Rnasek, Oaz1, Actg1, Ndn, ENSMUSG00000098078, Fxyd6, Tsix, Clta, Tle5, Lamp1, Arfip1.1, Nrsn2, Gabarapl2, Rpl27a, Rpl19, Tmem59, Atp5g3, Rpl11, Nenf, Rabac1, Rps8, Tpt1, Emc7, Selenok, Cdc42, Atp5pb, Atp5h, Slc25a4, Rn18s-rs5, Eef1a1, Ywhah, Aldoa, Cd81, Cst3, Tmsb4x, ENSMUSG00000116358, ENSMUSG00000040904, Ubc, Rpl21, Hint1, Atpif1, Hsp90aa1, Mif, Tubb5, Rplp2, Hspa8, Hsp90ab1, Arhgdig, Atp5j2, Ndufc2, Arl6ip1, Ppia, Scg2, Actb, Gng3, Resp18, Rpl3, Atp5j, Snrpn, Bsg, Tubb2a, Mdh1, Tmem59l, Rpl24, Ndufa4, Sec62, Cox5b, Atp6v0c, Cox4i1, Tuba1b, Rpl13, Stmn3, Pebp1, Cox7c, Fth1, Nap1l5, Calm2, Stmn1, Bex3, Elob, Cox5a, Caly, Bex2, Gm1673, Tmsb10, Ubb, Chchd2	1036
GO:1901799	negative regulation of proteasomal prote...	5	3	0.43	0.00548	0.00548	7dpi	BP	Gaba_7	GO:1901799	Gabarapl2, Hsp90ab1, Rpl11	90	Cfap77, Cox8a, Rpl9, Rnasek, Oaz1, Actg1, Ndn, ENSMUSG00000098078, Fxyd6, Tsix, Clta, Tle5, Lamp1, Arfip1.1, Nrsn2, Gabarapl2, Rpl27a, Rpl19, Tmem59, Atp5g3, Rpl11, Nenf, Rabac1, Rps8, Tpt1, Emc7, Selenok, Cdc42, Atp5pb, Atp5h, Slc25a4, Rn18s-rs5, Eef1a1, Ywhah, Aldoa, Cd81, Cst3, Tmsb4x, ENSMUSG00000116358, ENSMUSG00000040904, Ubc, Rpl21, Hint1, Atpif1, Hsp90aa1, Mif, Tubb5, Rplp2, Hspa8, Hsp90ab1, Arhgdig, Atp5j2, Ndufc2, Arl6ip1, Ppia, Scg2, Actb, Gng3, Resp18, Rpl3, Atp5j, Snrpn, Bsg, Tubb2a, Mdh1, Tmem59l, Rpl24, Ndufa4, Sec62, Cox5b, Atp6v0c, Cox4i1, Tuba1b, Rpl13, Stmn3, Pebp1, Cox7c, Fth1, Nap1l5, Calm2, Stmn1, Bex3, Elob, Cox5a, Caly, Bex2, Gm1673, Tmsb10, Ubb, Chchd2	1036
GO:0030162	regulation of proteolysis	48	10	4.15	0.00570	0.06006	7dpi	BP	Gaba_7	GO:0030162	Arl6ip1, Atpif1, Cst3, Gabarapl2, Hsp90ab1, Hspa8, Pebp1, Rpl11, Tmem59, Ubb	90	Cfap77, Cox8a, Rpl9, Rnasek, Oaz1, Actg1, Ndn, ENSMUSG00000098078, Fxyd6, Tsix, Clta, Tle5, Lamp1, Arfip1.1, Nrsn2, Gabarapl2, Rpl27a, Rpl19, Tmem59, Atp5g3, Rpl11, Nenf, Rabac1, Rps8, Tpt1, Emc7, Selenok, Cdc42, Atp5pb, Atp5h, Slc25a4, Rn18s-rs5, Eef1a1, Ywhah, Aldoa, Cd81, Cst3, Tmsb4x, ENSMUSG00000116358, ENSMUSG00000040904, Ubc, Rpl21, Hint1, Atpif1, Hsp90aa1, Mif, Tubb5, Rplp2, Hspa8, Hsp90ab1, Arhgdig, Atp5j2, Ndufc2, Arl6ip1, Ppia, Scg2, Actb, Gng3, Resp18, Rpl3, Atp5j, Snrpn, Bsg, Tubb2a, Mdh1, Tmem59l, Rpl24, Ndufa4, Sec62, Cox5b, Atp6v0c, Cox4i1, Tuba1b, Rpl13, Stmn3, Pebp1, Cox7c, Fth1, Nap1l5, Calm2, Stmn1, Bex3, Elob, Cox5a, Caly, Bex2, Gm1673, Tmsb10, Ubb, Chchd2	1036
GO:0051050	positive regulation of transport	89	15	7.69	0.00622	0.05374	7dpi	BP	Gaba_7	GO:0051050	Arl6ip1, Atpif1, Bsg, Calm2, Caly, Cd81, Cdc42, Hsp90ab1, Hspa8, Lamp1, Mif, Ndufa4, Oaz1, Ppia, Slc25a4	90	Cfap77, Cox8a, Rpl9, Rnasek, Oaz1, Actg1, Ndn, ENSMUSG00000098078, Fxyd6, Tsix, Clta, Tle5, Lamp1, Arfip1.1, Nrsn2, Gabarapl2, Rpl27a, Rpl19, Tmem59, Atp5g3, Rpl11, Nenf, Rabac1, Rps8, Tpt1, Emc7, Selenok, Cdc42, Atp5pb, Atp5h, Slc25a4, Rn18s-rs5, Eef1a1, Ywhah, Aldoa, Cd81, Cst3, Tmsb4x, ENSMUSG00000116358, ENSMUSG00000040904, Ubc, Rpl21, Hint1, Atpif1, Hsp90aa1, Mif, Tubb5, Rplp2, Hspa8, Hsp90ab1, Arhgdig, Atp5j2, Ndufc2, Arl6ip1, Ppia, Scg2, Actb, Gng3, Resp18, Rpl3, Atp5j, Snrpn, Bsg, Tubb2a, Mdh1, Tmem59l, Rpl24, Ndufa4, Sec62, Cox5b, Atp6v0c, Cox4i1, Tuba1b, Rpl13, Stmn3, Pebp1, Cox7c, Fth1, Nap1l5, Calm2, Stmn1, Bex3, Elob, Cox5a, Caly, Bex2, Gm1673, Tmsb10, Ubb, Chchd2	1036
GO:0050778	positive regulation of immune response	15	5	1.3	0.00641	0.00641	7dpi	BP	Gaba_7	GO:0050778	Cd81, Hsp90aa1, Hspa8, Lamp1, Mif	90	Cfap77, Cox8a, Rpl9, Rnasek, Oaz1, Actg1, Ndn, ENSMUSG00000098078, Fxyd6, Tsix, Clta, Tle5, Lamp1, Arfip1.1, Nrsn2, Gabarapl2, Rpl27a, Rpl19, Tmem59, Atp5g3, Rpl11, Nenf, Rabac1, Rps8, Tpt1, Emc7, Selenok, Cdc42, Atp5pb, Atp5h, Slc25a4, Rn18s-rs5, Eef1a1, Ywhah, Aldoa, Cd81, Cst3, Tmsb4x, ENSMUSG00000116358, ENSMUSG00000040904, Ubc, Rpl21, Hint1, Atpif1, Hsp90aa1, Mif, Tubb5, Rplp2, Hspa8, Hsp90ab1, Arhgdig, Atp5j2, Ndufc2, Arl6ip1, Ppia, Scg2, Actb, Gng3, Resp18, Rpl3, Atp5j, Snrpn, Bsg, Tubb2a, Mdh1, Tmem59l, Rpl24, Ndufa4, Sec62, Cox5b, Atp6v0c, Cox4i1, Tuba1b, Rpl13, Stmn3, Pebp1, Cox7c, Fth1, Nap1l5, Calm2, Stmn1, Bex3, Elob, Cox5a, Caly, Bex2, Gm1673, Tmsb10, Ubb, Chchd2	1036
GO:0031647	regulation of protein stability	21	6	1.81	0.00653	0.00653	7dpi	BP	Gaba_7	GO:0031647	Cd81, Hsp90aa1, Hsp90ab1, Hspa8, Lamp1, Rpl11	90	Cfap77, Cox8a, Rpl9, Rnasek, Oaz1, Actg1, Ndn, ENSMUSG00000098078, Fxyd6, Tsix, Clta, Tle5, Lamp1, Arfip1.1, Nrsn2, Gabarapl2, Rpl27a, Rpl19, Tmem59, Atp5g3, Rpl11, Nenf, Rabac1, Rps8, Tpt1, Emc7, Selenok, Cdc42, Atp5pb, Atp5h, Slc25a4, Rn18s-rs5, Eef1a1, Ywhah, Aldoa, Cd81, Cst3, Tmsb4x, ENSMUSG00000116358, ENSMUSG00000040904, Ubc, Rpl21, Hint1, Atpif1, Hsp90aa1, Mif, Tubb5, Rplp2, Hspa8, Hsp90ab1, Arhgdig, Atp5j2, Ndufc2, Arl6ip1, Ppia, Scg2, Actb, Gng3, Resp18, Rpl3, Atp5j, Snrpn, Bsg, Tubb2a, Mdh1, Tmem59l, Rpl24, Ndufa4, Sec62, Cox5b, Atp6v0c, Cox4i1, Tuba1b, Rpl13, Stmn3, Pebp1, Cox7c, Fth1, Nap1l5, Calm2, Stmn1, Bex3, Elob, Cox5a, Caly, Bex2, Gm1673, Tmsb10, Ubb, Chchd2	1036
GO:0030595	leukocyte chemotaxis	10	4	0.86	0.00727	0.00727	7dpi	BP	Gaba_7	GO:0030595	Bsg, Mif, Ppia, Scg2	90	Cfap77, Cox8a, Rpl9, Rnasek, Oaz1, Actg1, Ndn, ENSMUSG00000098078, Fxyd6, Tsix, Clta, Tle5, Lamp1, Arfip1.1, Nrsn2, Gabarapl2, Rpl27a, Rpl19, Tmem59, Atp5g3, Rpl11, Nenf, Rabac1, Rps8, Tpt1, Emc7, Selenok, Cdc42, Atp5pb, Atp5h, Slc25a4, Rn18s-rs5, Eef1a1, Ywhah, Aldoa, Cd81, Cst3, Tmsb4x, ENSMUSG00000116358, ENSMUSG00000040904, Ubc, Rpl21, Hint1, Atpif1, Hsp90aa1, Mif, Tubb5, Rplp2, Hspa8, Hsp90ab1, Arhgdig, Atp5j2, Ndufc2, Arl6ip1, Ppia, Scg2, Actb, Gng3, Resp18, Rpl3, Atp5j, Snrpn, Bsg, Tubb2a, Mdh1, Tmem59l, Rpl24, Ndufa4, Sec62, Cox5b, Atp6v0c, Cox4i1, Tuba1b, Rpl13, Stmn3, Pebp1, Cox7c, Fth1, Nap1l5, Calm2, Stmn1, Bex3, Elob, Cox5a, Caly, Bex2, Gm1673, Tmsb10, Ubb, Chchd2	1036
GO:0090316	positive regulation of intracellular pro...	10	4	0.86	0.00727	0.00727	7dpi	BP	Gaba_7	GO:0090316	Cd81, Cdc42, Hsp90ab1, Oaz1	90	Cfap77, Cox8a, Rpl9, Rnasek, Oaz1, Actg1, Ndn, ENSMUSG00000098078, Fxyd6, Tsix, Clta, Tle5, Lamp1, Arfip1.1, Nrsn2, Gabarapl2, Rpl27a, Rpl19, Tmem59, Atp5g3, Rpl11, Nenf, Rabac1, Rps8, Tpt1, Emc7, Selenok, Cdc42, Atp5pb, Atp5h, Slc25a4, Rn18s-rs5, Eef1a1, Ywhah, Aldoa, Cd81, Cst3, Tmsb4x, ENSMUSG00000116358, ENSMUSG00000040904, Ubc, Rpl21, Hint1, Atpif1, Hsp90aa1, Mif, Tubb5, Rplp2, Hspa8, Hsp90ab1, Arhgdig, Atp5j2, Ndufc2, Arl6ip1, Ppia, Scg2, Actb, Gng3, Resp18, Rpl3, Atp5j, Snrpn, Bsg, Tubb2a, Mdh1, Tmem59l, Rpl24, Ndufa4, Sec62, Cox5b, Atp6v0c, Cox4i1, Tuba1b, Rpl13, Stmn3, Pebp1, Cox7c, Fth1, Nap1l5, Calm2, Stmn1, Bex3, Elob, Cox5a, Caly, Bex2, Gm1673, Tmsb10, Ubb, Chchd2	1036
GO:0045184	establishment of protein localization	118	18	10.19	0.00805	0.37263	7dpi	BP	Gaba_7	GO:0045184	Arl6ip1, Atpif1, Bsg, Cd81, Cdc42, Clta, Emc7, Gabarapl2, Hsp90aa1, Hsp90ab1, Hspa8, Lamp1, Oaz1, Ppia, Rpl11, Sec62, Selenok, Ywhah	90	Cfap77, Cox8a, Rpl9, Rnasek, Oaz1, Actg1, Ndn, ENSMUSG00000098078, Fxyd6, Tsix, Clta, Tle5, Lamp1, Arfip1.1, Nrsn2, Gabarapl2, Rpl27a, Rpl19, Tmem59, Atp5g3, Rpl11, Nenf, Rabac1, Rps8, Tpt1, Emc7, Selenok, Cdc42, Atp5pb, Atp5h, Slc25a4, Rn18s-rs5, Eef1a1, Ywhah, Aldoa, Cd81, Cst3, Tmsb4x, ENSMUSG00000116358, ENSMUSG00000040904, Ubc, Rpl21, Hint1, Atpif1, Hsp90aa1, Mif, Tubb5, Rplp2, Hspa8, Hsp90ab1, Arhgdig, Atp5j2, Ndufc2, Arl6ip1, Ppia, Scg2, Actb, Gng3, Resp18, Rpl3, Atp5j, Snrpn, Bsg, Tubb2a, Mdh1, Tmem59l, Rpl24, Ndufa4, Sec62, Cox5b, Atp6v0c, Cox4i1, Tuba1b, Rpl13, Stmn3, Pebp1, Cox7c, Fth1, Nap1l5, Calm2, Stmn1, Bex3, Elob, Cox5a, Caly, Bex2, Gm1673, Tmsb10, Ubb, Chchd2	1036
GO:0006605	protein targeting	22	6	1.9	0.00837	0.00837	7dpi	BP	Gaba_7	GO:0006605	Arl6ip1, Atpif1, Hsp90aa1, Hspa8, Rpl11, Sec62	90	Cfap77, Cox8a, Rpl9, Rnasek, Oaz1, Actg1, Ndn, ENSMUSG00000098078, Fxyd6, Tsix, Clta, Tle5, Lamp1, Arfip1.1, Nrsn2, Gabarapl2, Rpl27a, Rpl19, Tmem59, Atp5g3, Rpl11, Nenf, Rabac1, Rps8, Tpt1, Emc7, Selenok, Cdc42, Atp5pb, Atp5h, Slc25a4, Rn18s-rs5, Eef1a1, Ywhah, Aldoa, Cd81, Cst3, Tmsb4x, ENSMUSG00000116358, ENSMUSG00000040904, Ubc, Rpl21, Hint1, Atpif1, Hsp90aa1, Mif, Tubb5, Rplp2, Hspa8, Hsp90ab1, Arhgdig, Atp5j2, Ndufc2, Arl6ip1, Ppia, Scg2, Actb, Gng3, Resp18, Rpl3, Atp5j, Snrpn, Bsg, Tubb2a, Mdh1, Tmem59l, Rpl24, Ndufa4, Sec62, Cox5b, Atp6v0c, Cox4i1, Tuba1b, Rpl13, Stmn3, Pebp1, Cox7c, Fth1, Nap1l5, Calm2, Stmn1, Bex3, Elob, Cox5a, Caly, Bex2, Gm1673, Tmsb10, Ubb, Chchd2	1036
GO:1902531	regulation of intracellular signal trans...	119	18	10.28	0.00882	0.07849	7dpi	BP	Gaba_7	GO:1902531	Atp6v0c, Calm2, Cd81, Cdc42, Hint1, Hsp90aa1, Hsp90ab1, Mif, Ndufc2, Nenf, Pebp1, Ppia, Rpl11, Selenok, Stmn1, Stmn3, Tpt1, Ubb	90	Cfap77, Cox8a, Rpl9, Rnasek, Oaz1, Actg1, Ndn, ENSMUSG00000098078, Fxyd6, Tsix, Clta, Tle5, Lamp1, Arfip1.1, Nrsn2, Gabarapl2, Rpl27a, Rpl19, Tmem59, Atp5g3, Rpl11, Nenf, Rabac1, Rps8, Tpt1, Emc7, Selenok, Cdc42, Atp5pb, Atp5h, Slc25a4, Rn18s-rs5, Eef1a1, Ywhah, Aldoa, Cd81, Cst3, Tmsb4x, ENSMUSG00000116358, ENSMUSG00000040904, Ubc, Rpl21, Hint1, Atpif1, Hsp90aa1, Mif, Tubb5, Rplp2, Hspa8, Hsp90ab1, Arhgdig, Atp5j2, Ndufc2, Arl6ip1, Ppia, Scg2, Actb, Gng3, Resp18, Rpl3, Atp5j, Snrpn, Bsg, Tubb2a, Mdh1, Tmem59l, Rpl24, Ndufa4, Sec62, Cox5b, Atp6v0c, Cox4i1, Tuba1b, Rpl13, Stmn3, Pebp1, Cox7c, Fth1, Nap1l5, Calm2, Stmn1, Bex3, Elob, Cox5a, Caly, Bex2, Gm1673, Tmsb10, Ubb, Chchd2	1036
GO:0032386	regulation of intracellular transport	29	7	2.5	0.00906	0.20470	7dpi	BP	Gaba_7	GO:0032386	Atpif1, Caly, Cd81, Cdc42, Hsp90ab1, Lamp1, Oaz1	90	Cfap77, Cox8a, Rpl9, Rnasek, Oaz1, Actg1, Ndn, ENSMUSG00000098078, Fxyd6, Tsix, Clta, Tle5, Lamp1, Arfip1.1, Nrsn2, Gabarapl2, Rpl27a, Rpl19, Tmem59, Atp5g3, Rpl11, Nenf, Rabac1, Rps8, Tpt1, Emc7, Selenok, Cdc42, Atp5pb, Atp5h, Slc25a4, Rn18s-rs5, Eef1a1, Ywhah, Aldoa, Cd81, Cst3, Tmsb4x, ENSMUSG00000116358, ENSMUSG00000040904, Ubc, Rpl21, Hint1, Atpif1, Hsp90aa1, Mif, Tubb5, Rplp2, Hspa8, Hsp90ab1, Arhgdig, Atp5j2, Ndufc2, Arl6ip1, Ppia, Scg2, Actb, Gng3, Resp18, Rpl3, Atp5j, Snrpn, Bsg, Tubb2a, Mdh1, Tmem59l, Rpl24, Ndufa4, Sec62, Cox5b, Atp6v0c, Cox4i1, Tuba1b, Rpl13, Stmn3, Pebp1, Cox7c, Fth1, Nap1l5, Calm2, Stmn1, Bex3, Elob, Cox5a, Caly, Bex2, Gm1673, Tmsb10, Ubb, Chchd2	1036
GO:0043067	regulation of programmed cell death	102	16	8.81	0.00969	0.09707	7dpi	BP	Gaba_7	GO:0043067	Arl6ip1, Atp6v0c, Cdc42, Cst3, Hsp90aa1, Hsp90ab1, Hspa8, Mif, Ppia, Rpl11, Scg2, Slc25a4, Tle5, Tpt1, Ubb, Ywhah	90	Cfap77, Cox8a, Rpl9, Rnasek, Oaz1, Actg1, Ndn, ENSMUSG00000098078, Fxyd6, Tsix, Clta, Tle5, Lamp1, Arfip1.1, Nrsn2, Gabarapl2, Rpl27a, Rpl19, Tmem59, Atp5g3, Rpl11, Nenf, Rabac1, Rps8, Tpt1, Emc7, Selenok, Cdc42, Atp5pb, Atp5h, Slc25a4, Rn18s-rs5, Eef1a1, Ywhah, Aldoa, Cd81, Cst3, Tmsb4x, ENSMUSG00000116358, ENSMUSG00000040904, Ubc, Rpl21, Hint1, Atpif1, Hsp90aa1, Mif, Tubb5, Rplp2, Hspa8, Hsp90ab1, Arhgdig, Atp5j2, Ndufc2, Arl6ip1, Ppia, Scg2, Actb, Gng3, Resp18, Rpl3, Atp5j, Snrpn, Bsg, Tubb2a, Mdh1, Tmem59l, Rpl24, Ndufa4, Sec62, Cox5b, Atp6v0c, Cox4i1, Tuba1b, Rpl13, Stmn3, Pebp1, Cox7c, Fth1, Nap1l5, Calm2, Stmn1, Bex3, Elob, Cox5a, Caly, Bex2, Gm1673, Tmsb10, Ubb, Chchd2	1036
GO:0000027	ribosomal large subunit assembly	6	3	0.52	0.01027	0.01027	7dpi	BP	Gaba_7	GO:0000027	Rpl11, Rpl24, Rpl3	90	Cfap77, Cox8a, Rpl9, Rnasek, Oaz1, Actg1, Ndn, ENSMUSG00000098078, Fxyd6, Tsix, Clta, Tle5, Lamp1, Arfip1.1, Nrsn2, Gabarapl2, Rpl27a, Rpl19, Tmem59, Atp5g3, Rpl11, Nenf, Rabac1, Rps8, Tpt1, Emc7, Selenok, Cdc42, Atp5pb, Atp5h, Slc25a4, Rn18s-rs5, Eef1a1, Ywhah, Aldoa, Cd81, Cst3, Tmsb4x, ENSMUSG00000116358, ENSMUSG00000040904, Ubc, Rpl21, Hint1, Atpif1, Hsp90aa1, Mif, Tubb5, Rplp2, Hspa8, Hsp90ab1, Arhgdig, Atp5j2, Ndufc2, Arl6ip1, Ppia, Scg2, Actb, Gng3, Resp18, Rpl3, Atp5j, Snrpn, Bsg, Tubb2a, Mdh1, Tmem59l, Rpl24, Ndufa4, Sec62, Cox5b, Atp6v0c, Cox4i1, Tuba1b, Rpl13, Stmn3, Pebp1, Cox7c, Fth1, Nap1l5, Calm2, Stmn1, Bex3, Elob, Cox5a, Caly, Bex2, Gm1673, Tmsb10, Ubb, Chchd2	1036
GO:0002819	regulation of adaptive immune response	6	3	0.52	0.01027	0.01027	7dpi	BP	Gaba_7	GO:0002819	Cd81, Hspa8, Mif	90	Cfap77, Cox8a, Rpl9, Rnasek, Oaz1, Actg1, Ndn, ENSMUSG00000098078, Fxyd6, Tsix, Clta, Tle5, Lamp1, Arfip1.1, Nrsn2, Gabarapl2, Rpl27a, Rpl19, Tmem59, Atp5g3, Rpl11, Nenf, Rabac1, Rps8, Tpt1, Emc7, Selenok, Cdc42, Atp5pb, Atp5h, Slc25a4, Rn18s-rs5, Eef1a1, Ywhah, Aldoa, Cd81, Cst3, Tmsb4x, ENSMUSG00000116358, ENSMUSG00000040904, Ubc, Rpl21, Hint1, Atpif1, Hsp90aa1, Mif, Tubb5, Rplp2, Hspa8, Hsp90ab1, Arhgdig, Atp5j2, Ndufc2, Arl6ip1, Ppia, Scg2, Actb, Gng3, Resp18, Rpl3, Atp5j, Snrpn, Bsg, Tubb2a, Mdh1, Tmem59l, Rpl24, Ndufa4, Sec62, Cox5b, Atp6v0c, Cox4i1, Tuba1b, Rpl13, Stmn3, Pebp1, Cox7c, Fth1, Nap1l5, Calm2, Stmn1, Bex3, Elob, Cox5a, Caly, Bex2, Gm1673, Tmsb10, Ubb, Chchd2	1036
GO:0050870	positive regulation of T cell activation	6	3	0.52	0.01027	0.01027	7dpi	BP	Gaba_7	GO:0050870	Cd81, Hsp90aa1, Selenok	90	Cfap77, Cox8a, Rpl9, Rnasek, Oaz1, Actg1, Ndn, ENSMUSG00000098078, Fxyd6, Tsix, Clta, Tle5, Lamp1, Arfip1.1, Nrsn2, Gabarapl2, Rpl27a, Rpl19, Tmem59, Atp5g3, Rpl11, Nenf, Rabac1, Rps8, Tpt1, Emc7, Selenok, Cdc42, Atp5pb, Atp5h, Slc25a4, Rn18s-rs5, Eef1a1, Ywhah, Aldoa, Cd81, Cst3, Tmsb4x, ENSMUSG00000116358, ENSMUSG00000040904, Ubc, Rpl21, Hint1, Atpif1, Hsp90aa1, Mif, Tubb5, Rplp2, Hspa8, Hsp90ab1, Arhgdig, Atp5j2, Ndufc2, Arl6ip1, Ppia, Scg2, Actb, Gng3, Resp18, Rpl3, Atp5j, Snrpn, Bsg, Tubb2a, Mdh1, Tmem59l, Rpl24, Ndufa4, Sec62, Cox5b, Atp6v0c, Cox4i1, Tuba1b, Rpl13, Stmn3, Pebp1, Cox7c, Fth1, Nap1l5, Calm2, Stmn1, Bex3, Elob, Cox5a, Caly, Bex2, Gm1673, Tmsb10, Ubb, Chchd2	1036
GO:0070265	necrotic cell death	6	3	0.52	0.01027	0.01027	7dpi	BP	Gaba_7	GO:0070265	Fth1, Ndufc2, Slc25a4	90	Cfap77, Cox8a, Rpl9, Rnasek, Oaz1, Actg1, Ndn, ENSMUSG00000098078, Fxyd6, Tsix, Clta, Tle5, Lamp1, Arfip1.1, Nrsn2, Gabarapl2, Rpl27a, Rpl19, Tmem59, Atp5g3, Rpl11, Nenf, Rabac1, Rps8, Tpt1, Emc7, Selenok, Cdc42, Atp5pb, Atp5h, Slc25a4, Rn18s-rs5, Eef1a1, Ywhah, Aldoa, Cd81, Cst3, Tmsb4x, ENSMUSG00000116358, ENSMUSG00000040904, Ubc, Rpl21, Hint1, Atpif1, Hsp90aa1, Mif, Tubb5, Rplp2, Hspa8, Hsp90ab1, Arhgdig, Atp5j2, Ndufc2, Arl6ip1, Ppia, Scg2, Actb, Gng3, Resp18, Rpl3, Atp5j, Snrpn, Bsg, Tubb2a, Mdh1, Tmem59l, Rpl24, Ndufa4, Sec62, Cox5b, Atp6v0c, Cox4i1, Tuba1b, Rpl13, Stmn3, Pebp1, Cox7c, Fth1, Nap1l5, Calm2, Stmn1, Bex3, Elob, Cox5a, Caly, Bex2, Gm1673, Tmsb10, Ubb, Chchd2	1036
GO:0070665	positive regulation of leukocyte prolife...	6	3	0.52	0.01027	1.00000	7dpi	BP	Gaba_7	GO:0070665	Cd81, Mif, Selenok	90	Cfap77, Cox8a, Rpl9, Rnasek, Oaz1, Actg1, Ndn, ENSMUSG00000098078, Fxyd6, Tsix, Clta, Tle5, Lamp1, Arfip1.1, Nrsn2, Gabarapl2, Rpl27a, Rpl19, Tmem59, Atp5g3, Rpl11, Nenf, Rabac1, Rps8, Tpt1, Emc7, Selenok, Cdc42, Atp5pb, Atp5h, Slc25a4, Rn18s-rs5, Eef1a1, Ywhah, Aldoa, Cd81, Cst3, Tmsb4x, ENSMUSG00000116358, ENSMUSG00000040904, Ubc, Rpl21, Hint1, Atpif1, Hsp90aa1, Mif, Tubb5, Rplp2, Hspa8, Hsp90ab1, Arhgdig, Atp5j2, Ndufc2, Arl6ip1, Ppia, Scg2, Actb, Gng3, Resp18, Rpl3, Atp5j, Snrpn, Bsg, Tubb2a, Mdh1, Tmem59l, Rpl24, Ndufa4, Sec62, Cox5b, Atp6v0c, Cox4i1, Tuba1b, Rpl13, Stmn3, Pebp1, Cox7c, Fth1, Nap1l5, Calm2, Stmn1, Bex3, Elob, Cox5a, Caly, Bex2, Gm1673, Tmsb10, Ubb, Chchd2	1036
GO:1902253	regulation of intrinsic apoptotic signal...	6	3	0.52	0.01027	0.01027	7dpi	BP	Gaba_7	GO:1902253	Mif, Rpl11, Ubb	90	Cfap77, Cox8a, Rpl9, Rnasek, Oaz1, Actg1, Ndn, ENSMUSG00000098078, Fxyd6, Tsix, Clta, Tle5, Lamp1, Arfip1.1, Nrsn2, Gabarapl2, Rpl27a, Rpl19, Tmem59, Atp5g3, Rpl11, Nenf, Rabac1, Rps8, Tpt1, Emc7, Selenok, Cdc42, Atp5pb, Atp5h, Slc25a4, Rn18s-rs5, Eef1a1, Ywhah, Aldoa, Cd81, Cst3, Tmsb4x, ENSMUSG00000116358, ENSMUSG00000040904, Ubc, Rpl21, Hint1, Atpif1, Hsp90aa1, Mif, Tubb5, Rplp2, Hspa8, Hsp90ab1, Arhgdig, Atp5j2, Ndufc2, Arl6ip1, Ppia, Scg2, Actb, Gng3, Resp18, Rpl3, Atp5j, Snrpn, Bsg, Tubb2a, Mdh1, Tmem59l, Rpl24, Ndufa4, Sec62, Cox5b, Atp6v0c, Cox4i1, Tuba1b, Rpl13, Stmn3, Pebp1, Cox7c, Fth1, Nap1l5, Calm2, Stmn1, Bex3, Elob, Cox5a, Caly, Bex2, Gm1673, Tmsb10, Ubb, Chchd2	1036
GO:1903039	positive regulation of leukocyte cell-ce...	6	3	0.52	0.01027	0.01027	7dpi	BP	Gaba_7	GO:1903039	Cd81, Hsp90aa1, Selenok	90	Cfap77, Cox8a, Rpl9, Rnasek, Oaz1, Actg1, Ndn, ENSMUSG00000098078, Fxyd6, Tsix, Clta, Tle5, Lamp1, Arfip1.1, Nrsn2, Gabarapl2, Rpl27a, Rpl19, Tmem59, Atp5g3, Rpl11, Nenf, Rabac1, Rps8, Tpt1, Emc7, Selenok, Cdc42, Atp5pb, Atp5h, Slc25a4, Rn18s-rs5, Eef1a1, Ywhah, Aldoa, Cd81, Cst3, Tmsb4x, ENSMUSG00000116358, ENSMUSG00000040904, Ubc, Rpl21, Hint1, Atpif1, Hsp90aa1, Mif, Tubb5, Rplp2, Hspa8, Hsp90ab1, Arhgdig, Atp5j2, Ndufc2, Arl6ip1, Ppia, Scg2, Actb, Gng3, Resp18, Rpl3, Atp5j, Snrpn, Bsg, Tubb2a, Mdh1, Tmem59l, Rpl24, Ndufa4, Sec62, Cox5b, Atp6v0c, Cox4i1, Tuba1b, Rpl13, Stmn3, Pebp1, Cox7c, Fth1, Nap1l5, Calm2, Stmn1, Bex3, Elob, Cox5a, Caly, Bex2, Gm1673, Tmsb10, Ubb, Chchd2	1036
GO:0002684	positive regulation of immune system pro...	23	6	1.99	0.01055	1.00000	7dpi	BP	Gaba_7	GO:0002684	Cd81, Hsp90aa1, Hspa8, Lamp1, Mif, Selenok	90	Cfap77, Cox8a, Rpl9, Rnasek, Oaz1, Actg1, Ndn, ENSMUSG00000098078, Fxyd6, Tsix, Clta, Tle5, Lamp1, Arfip1.1, Nrsn2, Gabarapl2, Rpl27a, Rpl19, Tmem59, Atp5g3, Rpl11, Nenf, Rabac1, Rps8, Tpt1, Emc7, Selenok, Cdc42, Atp5pb, Atp5h, Slc25a4, Rn18s-rs5, Eef1a1, Ywhah, Aldoa, Cd81, Cst3, Tmsb4x, ENSMUSG00000116358, ENSMUSG00000040904, Ubc, Rpl21, Hint1, Atpif1, Hsp90aa1, Mif, Tubb5, Rplp2, Hspa8, Hsp90ab1, Arhgdig, Atp5j2, Ndufc2, Arl6ip1, Ppia, Scg2, Actb, Gng3, Resp18, Rpl3, Atp5j, Snrpn, Bsg, Tubb2a, Mdh1, Tmem59l, Rpl24, Ndufa4, Sec62, Cox5b, Atp6v0c, Cox4i1, Tuba1b, Rpl13, Stmn3, Pebp1, Cox7c, Fth1, Nap1l5, Calm2, Stmn1, Bex3, Elob, Cox5a, Caly, Bex2, Gm1673, Tmsb10, Ubb, Chchd2	1036
GO:0051222	positive regulation of protein transport	23	6	1.99	0.01055	0.29468	7dpi	BP	Gaba_7	GO:0051222	Bsg, Cd81, Cdc42, Hsp90ab1, Oaz1, Ppia	90	Cfap77, Cox8a, Rpl9, Rnasek, Oaz1, Actg1, Ndn, ENSMUSG00000098078, Fxyd6, Tsix, Clta, Tle5, Lamp1, Arfip1.1, Nrsn2, Gabarapl2, Rpl27a, Rpl19, Tmem59, Atp5g3, Rpl11, Nenf, Rabac1, Rps8, Tpt1, Emc7, Selenok, Cdc42, Atp5pb, Atp5h, Slc25a4, Rn18s-rs5, Eef1a1, Ywhah, Aldoa, Cd81, Cst3, Tmsb4x, ENSMUSG00000116358, ENSMUSG00000040904, Ubc, Rpl21, Hint1, Atpif1, Hsp90aa1, Mif, Tubb5, Rplp2, Hspa8, Hsp90ab1, Arhgdig, Atp5j2, Ndufc2, Arl6ip1, Ppia, Scg2, Actb, Gng3, Resp18, Rpl3, Atp5j, Snrpn, Bsg, Tubb2a, Mdh1, Tmem59l, Rpl24, Ndufa4, Sec62, Cox5b, Atp6v0c, Cox4i1, Tuba1b, Rpl13, Stmn3, Pebp1, Cox7c, Fth1, Nap1l5, Calm2, Stmn1, Bex3, Elob, Cox5a, Caly, Bex2, Gm1673, Tmsb10, Ubb, Chchd2	1036
GO:1904951	positive regulation of establishment of ...	23	6	1.99	0.01055	0.29468	7dpi	BP	Gaba_7	GO:1904951	Bsg, Cd81, Cdc42, Hsp90ab1, Oaz1, Ppia	90	Cfap77, Cox8a, Rpl9, Rnasek, Oaz1, Actg1, Ndn, ENSMUSG00000098078, Fxyd6, Tsix, Clta, Tle5, Lamp1, Arfip1.1, Nrsn2, Gabarapl2, Rpl27a, Rpl19, Tmem59, Atp5g3, Rpl11, Nenf, Rabac1, Rps8, Tpt1, Emc7, Selenok, Cdc42, Atp5pb, Atp5h, Slc25a4, Rn18s-rs5, Eef1a1, Ywhah, Aldoa, Cd81, Cst3, Tmsb4x, ENSMUSG00000116358, ENSMUSG00000040904, Ubc, Rpl21, Hint1, Atpif1, Hsp90aa1, Mif, Tubb5, Rplp2, Hspa8, Hsp90ab1, Arhgdig, Atp5j2, Ndufc2, Arl6ip1, Ppia, Scg2, Actb, Gng3, Resp18, Rpl3, Atp5j, Snrpn, Bsg, Tubb2a, Mdh1, Tmem59l, Rpl24, Ndufa4, Sec62, Cox5b, Atp6v0c, Cox4i1, Tuba1b, Rpl13, Stmn3, Pebp1, Cox7c, Fth1, Nap1l5, Calm2, Stmn1, Bex3, Elob, Cox5a, Caly, Bex2, Gm1673, Tmsb10, Ubb, Chchd2	1036
GO:0002697	regulation of immune effector process	11	4	0.95	0.01068	0.40891	7dpi	BP	Gaba_7	GO:0002697	Cd81, Hspa8, Lamp1, Mif	90	Cfap77, Cox8a, Rpl9, Rnasek, Oaz1, Actg1, Ndn, ENSMUSG00000098078, Fxyd6, Tsix, Clta, Tle5, Lamp1, Arfip1.1, Nrsn2, Gabarapl2, Rpl27a, Rpl19, Tmem59, Atp5g3, Rpl11, Nenf, Rabac1, Rps8, Tpt1, Emc7, Selenok, Cdc42, Atp5pb, Atp5h, Slc25a4, Rn18s-rs5, Eef1a1, Ywhah, Aldoa, Cd81, Cst3, Tmsb4x, ENSMUSG00000116358, ENSMUSG00000040904, Ubc, Rpl21, Hint1, Atpif1, Hsp90aa1, Mif, Tubb5, Rplp2, Hspa8, Hsp90ab1, Arhgdig, Atp5j2, Ndufc2, Arl6ip1, Ppia, Scg2, Actb, Gng3, Resp18, Rpl3, Atp5j, Snrpn, Bsg, Tubb2a, Mdh1, Tmem59l, Rpl24, Ndufa4, Sec62, Cox5b, Atp6v0c, Cox4i1, Tuba1b, Rpl13, Stmn3, Pebp1, Cox7c, Fth1, Nap1l5, Calm2, Stmn1, Bex3, Elob, Cox5a, Caly, Bex2, Gm1673, Tmsb10, Ubb, Chchd2	1036
GO:0002831	regulation of response to biotic stimulu...	11	4	0.95	0.01068	0.01068	7dpi	BP	Gaba_7	GO:0002831	Hsp90aa1, Lamp1, Mif, Selenok	90	Cfap77, Cox8a, Rpl9, Rnasek, Oaz1, Actg1, Ndn, ENSMUSG00000098078, Fxyd6, Tsix, Clta, Tle5, Lamp1, Arfip1.1, Nrsn2, Gabarapl2, Rpl27a, Rpl19, Tmem59, Atp5g3, Rpl11, Nenf, Rabac1, Rps8, Tpt1, Emc7, Selenok, Cdc42, Atp5pb, Atp5h, Slc25a4, Rn18s-rs5, Eef1a1, Ywhah, Aldoa, Cd81, Cst3, Tmsb4x, ENSMUSG00000116358, ENSMUSG00000040904, Ubc, Rpl21, Hint1, Atpif1, Hsp90aa1, Mif, Tubb5, Rplp2, Hspa8, Hsp90ab1, Arhgdig, Atp5j2, Ndufc2, Arl6ip1, Ppia, Scg2, Actb, Gng3, Resp18, Rpl3, Atp5j, Snrpn, Bsg, Tubb2a, Mdh1, Tmem59l, Rpl24, Ndufa4, Sec62, Cox5b, Atp6v0c, Cox4i1, Tuba1b, Rpl13, Stmn3, Pebp1, Cox7c, Fth1, Nap1l5, Calm2, Stmn1, Bex3, Elob, Cox5a, Caly, Bex2, Gm1673, Tmsb10, Ubb, Chchd2	1036
GO:0060326	cell chemotaxis	11	4	0.95	0.01068	1.00000	7dpi	BP	Gaba_7	GO:0060326	Bsg, Mif, Ppia, Scg2	90	Cfap77, Cox8a, Rpl9, Rnasek, Oaz1, Actg1, Ndn, ENSMUSG00000098078, Fxyd6, Tsix, Clta, Tle5, Lamp1, Arfip1.1, Nrsn2, Gabarapl2, Rpl27a, Rpl19, Tmem59, Atp5g3, Rpl11, Nenf, Rabac1, Rps8, Tpt1, Emc7, Selenok, Cdc42, Atp5pb, Atp5h, Slc25a4, Rn18s-rs5, Eef1a1, Ywhah, Aldoa, Cd81, Cst3, Tmsb4x, ENSMUSG00000116358, ENSMUSG00000040904, Ubc, Rpl21, Hint1, Atpif1, Hsp90aa1, Mif, Tubb5, Rplp2, Hspa8, Hsp90ab1, Arhgdig, Atp5j2, Ndufc2, Arl6ip1, Ppia, Scg2, Actb, Gng3, Resp18, Rpl3, Atp5j, Snrpn, Bsg, Tubb2a, Mdh1, Tmem59l, Rpl24, Ndufa4, Sec62, Cox5b, Atp6v0c, Cox4i1, Tuba1b, Rpl13, Stmn3, Pebp1, Cox7c, Fth1, Nap1l5, Calm2, Stmn1, Bex3, Elob, Cox5a, Caly, Bex2, Gm1673, Tmsb10, Ubb, Chchd2	1036
GO:0072332	intrinsic apoptotic signaling pathway by...	11	4	0.95	0.01068	0.01068	7dpi	BP	Gaba_7	GO:0072332	Hint1, Mif, Rpl11, Ubb	90	Cfap77, Cox8a, Rpl9, Rnasek, Oaz1, Actg1, Ndn, ENSMUSG00000098078, Fxyd6, Tsix, Clta, Tle5, Lamp1, Arfip1.1, Nrsn2, Gabarapl2, Rpl27a, Rpl19, Tmem59, Atp5g3, Rpl11, Nenf, Rabac1, Rps8, Tpt1, Emc7, Selenok, Cdc42, Atp5pb, Atp5h, Slc25a4, Rn18s-rs5, Eef1a1, Ywhah, Aldoa, Cd81, Cst3, Tmsb4x, ENSMUSG00000116358, ENSMUSG00000040904, Ubc, Rpl21, Hint1, Atpif1, Hsp90aa1, Mif, Tubb5, Rplp2, Hspa8, Hsp90ab1, Arhgdig, Atp5j2, Ndufc2, Arl6ip1, Ppia, Scg2, Actb, Gng3, Resp18, Rpl3, Atp5j, Snrpn, Bsg, Tubb2a, Mdh1, Tmem59l, Rpl24, Ndufa4, Sec62, Cox5b, Atp6v0c, Cox4i1, Tuba1b, Rpl13, Stmn3, Pebp1, Cox7c, Fth1, Nap1l5, Calm2, Stmn1, Bex3, Elob, Cox5a, Caly, Bex2, Gm1673, Tmsb10, Ubb, Chchd2	1036
GO:0006915	apoptotic process	131	19	11.31	0.01124	0.08682	7dpi	BP	Gaba_7	GO:0006915	Arl6ip1, Atpif1, Bex2, Bex3, Cdc42, Hint1, Hsp90aa1, Hsp90ab1, Hspa8, Mif, Ppia, Rpl11, Scg2, Selenok, Slc25a4, Tle5, Tpt1, Ubb, Ywhah	90	Cfap77, Cox8a, Rpl9, Rnasek, Oaz1, Actg1, Ndn, ENSMUSG00000098078, Fxyd6, Tsix, Clta, Tle5, Lamp1, Arfip1.1, Nrsn2, Gabarapl2, Rpl27a, Rpl19, Tmem59, Atp5g3, Rpl11, Nenf, Rabac1, Rps8, Tpt1, Emc7, Selenok, Cdc42, Atp5pb, Atp5h, Slc25a4, Rn18s-rs5, Eef1a1, Ywhah, Aldoa, Cd81, Cst3, Tmsb4x, ENSMUSG00000116358, ENSMUSG00000040904, Ubc, Rpl21, Hint1, Atpif1, Hsp90aa1, Mif, Tubb5, Rplp2, Hspa8, Hsp90ab1, Arhgdig, Atp5j2, Ndufc2, Arl6ip1, Ppia, Scg2, Actb, Gng3, Resp18, Rpl3, Atp5j, Snrpn, Bsg, Tubb2a, Mdh1, Tmem59l, Rpl24, Ndufa4, Sec62, Cox5b, Atp6v0c, Cox4i1, Tuba1b, Rpl13, Stmn3, Pebp1, Cox7c, Fth1, Nap1l5, Calm2, Stmn1, Bex3, Elob, Cox5a, Caly, Bex2, Gm1673, Tmsb10, Ubb, Chchd2	1036
GO:0002694	regulation of leukocyte activation	17	5	1.47	0.01149	0.26542	7dpi	BP	Gaba_7	GO:0002694	Cd81, Hsp90aa1, Lamp1, Mif, Selenok	90	Cfap77, Cox8a, Rpl9, Rnasek, Oaz1, Actg1, Ndn, ENSMUSG00000098078, Fxyd6, Tsix, Clta, Tle5, Lamp1, Arfip1.1, Nrsn2, Gabarapl2, Rpl27a, Rpl19, Tmem59, Atp5g3, Rpl11, Nenf, Rabac1, Rps8, Tpt1, Emc7, Selenok, Cdc42, Atp5pb, Atp5h, Slc25a4, Rn18s-rs5, Eef1a1, Ywhah, Aldoa, Cd81, Cst3, Tmsb4x, ENSMUSG00000116358, ENSMUSG00000040904, Ubc, Rpl21, Hint1, Atpif1, Hsp90aa1, Mif, Tubb5, Rplp2, Hspa8, Hsp90ab1, Arhgdig, Atp5j2, Ndufc2, Arl6ip1, Ppia, Scg2, Actb, Gng3, Resp18, Rpl3, Atp5j, Snrpn, Bsg, Tubb2a, Mdh1, Tmem59l, Rpl24, Ndufa4, Sec62, Cox5b, Atp6v0c, Cox4i1, Tuba1b, Rpl13, Stmn3, Pebp1, Cox7c, Fth1, Nap1l5, Calm2, Stmn1, Bex3, Elob, Cox5a, Caly, Bex2, Gm1673, Tmsb10, Ubb, Chchd2	1036
GO:0032103	positive regulation of response to exter...	17	5	1.47	0.01149	0.01149	7dpi	BP	Gaba_7	GO:0032103	Cd81, Hsp90aa1, Lamp1, Mif, Scg2	90	Cfap77, Cox8a, Rpl9, Rnasek, Oaz1, Actg1, Ndn, ENSMUSG00000098078, Fxyd6, Tsix, Clta, Tle5, Lamp1, Arfip1.1, Nrsn2, Gabarapl2, Rpl27a, Rpl19, Tmem59, Atp5g3, Rpl11, Nenf, Rabac1, Rps8, Tpt1, Emc7, Selenok, Cdc42, Atp5pb, Atp5h, Slc25a4, Rn18s-rs5, Eef1a1, Ywhah, Aldoa, Cd81, Cst3, Tmsb4x, ENSMUSG00000116358, ENSMUSG00000040904, Ubc, Rpl21, Hint1, Atpif1, Hsp90aa1, Mif, Tubb5, Rplp2, Hspa8, Hsp90ab1, Arhgdig, Atp5j2, Ndufc2, Arl6ip1, Ppia, Scg2, Actb, Gng3, Resp18, Rpl3, Atp5j, Snrpn, Bsg, Tubb2a, Mdh1, Tmem59l, Rpl24, Ndufa4, Sec62, Cox5b, Atp6v0c, Cox4i1, Tuba1b, Rpl13, Stmn3, Pebp1, Cox7c, Fth1, Nap1l5, Calm2, Stmn1, Bex3, Elob, Cox5a, Caly, Bex2, Gm1673, Tmsb10, Ubb, Chchd2	1036
GO:0033157	regulation of intracellular protein tran...	17	5	1.47	0.01149	0.45615	7dpi	BP	Gaba_7	GO:0033157	Atpif1, Cd81, Cdc42, Hsp90ab1, Oaz1	90	Cfap77, Cox8a, Rpl9, Rnasek, Oaz1, Actg1, Ndn, ENSMUSG00000098078, Fxyd6, Tsix, Clta, Tle5, Lamp1, Arfip1.1, Nrsn2, Gabarapl2, Rpl27a, Rpl19, Tmem59, Atp5g3, Rpl11, Nenf, Rabac1, Rps8, Tpt1, Emc7, Selenok, Cdc42, Atp5pb, Atp5h, Slc25a4, Rn18s-rs5, Eef1a1, Ywhah, Aldoa, Cd81, Cst3, Tmsb4x, ENSMUSG00000116358, ENSMUSG00000040904, Ubc, Rpl21, Hint1, Atpif1, Hsp90aa1, Mif, Tubb5, Rplp2, Hspa8, Hsp90ab1, Arhgdig, Atp5j2, Ndufc2, Arl6ip1, Ppia, Scg2, Actb, Gng3, Resp18, Rpl3, Atp5j, Snrpn, Bsg, Tubb2a, Mdh1, Tmem59l, Rpl24, Ndufa4, Sec62, Cox5b, Atp6v0c, Cox4i1, Tuba1b, Rpl13, Stmn3, Pebp1, Cox7c, Fth1, Nap1l5, Calm2, Stmn1, Bex3, Elob, Cox5a, Caly, Bex2, Gm1673, Tmsb10, Ubb, Chchd2	1036
GO:0006412	translation	61	11	5.27	0.01173	0.01173	7dpi	BP	Gaba_7	GO:0006412	Eef1a1, Rpl11, Rpl13, Rpl19, Rpl21, Rpl24, Rpl27a, Rpl3, Rpl9, Rplp2, Rps8	90	Cfap77, Cox8a, Rpl9, Rnasek, Oaz1, Actg1, Ndn, ENSMUSG00000098078, Fxyd6, Tsix, Clta, Tle5, Lamp1, Arfip1.1, Nrsn2, Gabarapl2, Rpl27a, Rpl19, Tmem59, Atp5g3, Rpl11, Nenf, Rabac1, Rps8, Tpt1, Emc7, Selenok, Cdc42, Atp5pb, Atp5h, Slc25a4, Rn18s-rs5, Eef1a1, Ywhah, Aldoa, Cd81, Cst3, Tmsb4x, ENSMUSG00000116358, ENSMUSG00000040904, Ubc, Rpl21, Hint1, Atpif1, Hsp90aa1, Mif, Tubb5, Rplp2, Hspa8, Hsp90ab1, Arhgdig, Atp5j2, Ndufc2, Arl6ip1, Ppia, Scg2, Actb, Gng3, Resp18, Rpl3, Atp5j, Snrpn, Bsg, Tubb2a, Mdh1, Tmem59l, Rpl24, Ndufa4, Sec62, Cox5b, Atp6v0c, Cox4i1, Tuba1b, Rpl13, Stmn3, Pebp1, Cox7c, Fth1, Nap1l5, Calm2, Stmn1, Bex3, Elob, Cox5a, Caly, Bex2, Gm1673, Tmsb10, Ubb, Chchd2	1036
GO:0042176	regulation of protein catabolic process	38	8	3.28	0.01256	0.13427	7dpi	BP	Gaba_7	GO:0042176	Atpif1, Cd81, Gabarapl2, Hsp90aa1, Hsp90ab1, Oaz1, Rpl11, Ubb	90	Cfap77, Cox8a, Rpl9, Rnasek, Oaz1, Actg1, Ndn, ENSMUSG00000098078, Fxyd6, Tsix, Clta, Tle5, Lamp1, Arfip1.1, Nrsn2, Gabarapl2, Rpl27a, Rpl19, Tmem59, Atp5g3, Rpl11, Nenf, Rabac1, Rps8, Tpt1, Emc7, Selenok, Cdc42, Atp5pb, Atp5h, Slc25a4, Rn18s-rs5, Eef1a1, Ywhah, Aldoa, Cd81, Cst3, Tmsb4x, ENSMUSG00000116358, ENSMUSG00000040904, Ubc, Rpl21, Hint1, Atpif1, Hsp90aa1, Mif, Tubb5, Rplp2, Hspa8, Hsp90ab1, Arhgdig, Atp5j2, Ndufc2, Arl6ip1, Ppia, Scg2, Actb, Gng3, Resp18, Rpl3, Atp5j, Snrpn, Bsg, Tubb2a, Mdh1, Tmem59l, Rpl24, Ndufa4, Sec62, Cox5b, Atp6v0c, Cox4i1, Tuba1b, Rpl13, Stmn3, Pebp1, Cox7c, Fth1, Nap1l5, Calm2, Stmn1, Bex3, Elob, Cox5a, Caly, Bex2, Gm1673, Tmsb10, Ubb, Chchd2	1036
GO:1902533	positive regulation of intracellular sig...	70	12	6.05	0.01276	0.01276	7dpi	BP	Gaba_7	GO:1902533	Atp6v0c, Cd81, Cdc42, Hint1, Hsp90aa1, Hsp90ab1, Mif, Nenf, Pebp1, Ppia, Rpl11, Ubb	90	Cfap77, Cox8a, Rpl9, Rnasek, Oaz1, Actg1, Ndn, ENSMUSG00000098078, Fxyd6, Tsix, Clta, Tle5, Lamp1, Arfip1.1, Nrsn2, Gabarapl2, Rpl27a, Rpl19, Tmem59, Atp5g3, Rpl11, Nenf, Rabac1, Rps8, Tpt1, Emc7, Selenok, Cdc42, Atp5pb, Atp5h, Slc25a4, Rn18s-rs5, Eef1a1, Ywhah, Aldoa, Cd81, Cst3, Tmsb4x, ENSMUSG00000116358, ENSMUSG00000040904, Ubc, Rpl21, Hint1, Atpif1, Hsp90aa1, Mif, Tubb5, Rplp2, Hspa8, Hsp90ab1, Arhgdig, Atp5j2, Ndufc2, Arl6ip1, Ppia, Scg2, Actb, Gng3, Resp18, Rpl3, Atp5j, Snrpn, Bsg, Tubb2a, Mdh1, Tmem59l, Rpl24, Ndufa4, Sec62, Cox5b, Atp6v0c, Cox4i1, Tuba1b, Rpl13, Stmn3, Pebp1, Cox7c, Fth1, Nap1l5, Calm2, Stmn1, Bex3, Elob, Cox5a, Caly, Bex2, Gm1673, Tmsb10, Ubb, Chchd2	1036
GO:0098542	defense response to other organism	24	6	2.07	0.01311	0.01311	7dpi	BP	Gaba_7	GO:0098542	Actg1, Cdc42, Hsp90aa1, Lamp1, Mif, Selenok	90	Cfap77, Cox8a, Rpl9, Rnasek, Oaz1, Actg1, Ndn, ENSMUSG00000098078, Fxyd6, Tsix, Clta, Tle5, Lamp1, Arfip1.1, Nrsn2, Gabarapl2, Rpl27a, Rpl19, Tmem59, Atp5g3, Rpl11, Nenf, Rabac1, Rps8, Tpt1, Emc7, Selenok, Cdc42, Atp5pb, Atp5h, Slc25a4, Rn18s-rs5, Eef1a1, Ywhah, Aldoa, Cd81, Cst3, Tmsb4x, ENSMUSG00000116358, ENSMUSG00000040904, Ubc, Rpl21, Hint1, Atpif1, Hsp90aa1, Mif, Tubb5, Rplp2, Hspa8, Hsp90ab1, Arhgdig, Atp5j2, Ndufc2, Arl6ip1, Ppia, Scg2, Actb, Gng3, Resp18, Rpl3, Atp5j, Snrpn, Bsg, Tubb2a, Mdh1, Tmem59l, Rpl24, Ndufa4, Sec62, Cox5b, Atp6v0c, Cox4i1, Tuba1b, Rpl13, Stmn3, Pebp1, Cox7c, Fth1, Nap1l5, Calm2, Stmn1, Bex3, Elob, Cox5a, Caly, Bex2, Gm1673, Tmsb10, Ubb, Chchd2	1036
GO:0043043	peptide biosynthetic process	62	11	5.35	0.01325	0.01325	7dpi	BP	Gaba_7	GO:0043043	Eef1a1, Rpl11, Rpl13, Rpl19, Rpl21, Rpl24, Rpl27a, Rpl3, Rpl9, Rplp2, Rps8	90	Cfap77, Cox8a, Rpl9, Rnasek, Oaz1, Actg1, Ndn, ENSMUSG00000098078, Fxyd6, Tsix, Clta, Tle5, Lamp1, Arfip1.1, Nrsn2, Gabarapl2, Rpl27a, Rpl19, Tmem59, Atp5g3, Rpl11, Nenf, Rabac1, Rps8, Tpt1, Emc7, Selenok, Cdc42, Atp5pb, Atp5h, Slc25a4, Rn18s-rs5, Eef1a1, Ywhah, Aldoa, Cd81, Cst3, Tmsb4x, ENSMUSG00000116358, ENSMUSG00000040904, Ubc, Rpl21, Hint1, Atpif1, Hsp90aa1, Mif, Tubb5, Rplp2, Hspa8, Hsp90ab1, Arhgdig, Atp5j2, Ndufc2, Arl6ip1, Ppia, Scg2, Actb, Gng3, Resp18, Rpl3, Atp5j, Snrpn, Bsg, Tubb2a, Mdh1, Tmem59l, Rpl24, Ndufa4, Sec62, Cox5b, Atp6v0c, Cox4i1, Tuba1b, Rpl13, Stmn3, Pebp1, Cox7c, Fth1, Nap1l5, Calm2, Stmn1, Bex3, Elob, Cox5a, Caly, Bex2, Gm1673, Tmsb10, Ubb, Chchd2	1036
GO:0080134	regulation of response to stress	62	11	5.35	0.01325	0.09458	7dpi	BP	Gaba_7	GO:0080134	Actg1, Cd81, Cdc42, Chchd2, Hsp90aa1, Lamp1, Mif, Ndufc2, Ppia, Selenok, Tpt1	90	Cfap77, Cox8a, Rpl9, Rnasek, Oaz1, Actg1, Ndn, ENSMUSG00000098078, Fxyd6, Tsix, Clta, Tle5, Lamp1, Arfip1.1, Nrsn2, Gabarapl2, Rpl27a, Rpl19, Tmem59, Atp5g3, Rpl11, Nenf, Rabac1, Rps8, Tpt1, Emc7, Selenok, Cdc42, Atp5pb, Atp5h, Slc25a4, Rn18s-rs5, Eef1a1, Ywhah, Aldoa, Cd81, Cst3, Tmsb4x, ENSMUSG00000116358, ENSMUSG00000040904, Ubc, Rpl21, Hint1, Atpif1, Hsp90aa1, Mif, Tubb5, Rplp2, Hspa8, Hsp90ab1, Arhgdig, Atp5j2, Ndufc2, Arl6ip1, Ppia, Scg2, Actb, Gng3, Resp18, Rpl3, Atp5j, Snrpn, Bsg, Tubb2a, Mdh1, Tmem59l, Rpl24, Ndufa4, Sec62, Cox5b, Atp6v0c, Cox4i1, Tuba1b, Rpl13, Stmn3, Pebp1, Cox7c, Fth1, Nap1l5, Calm2, Stmn1, Bex3, Elob, Cox5a, Caly, Bex2, Gm1673, Tmsb10, Ubb, Chchd2	1036
GO:0044419	biological process involved in interspec...	46	9	3.97	0.01331	0.01331	7dpi	BP	Gaba_7	GO:0044419	Actg1, Bsg, Cdc42, Hsp90aa1, Hsp90ab1, Hspa8, Lamp1, Mif, Selenok	90	Cfap77, Cox8a, Rpl9, Rnasek, Oaz1, Actg1, Ndn, ENSMUSG00000098078, Fxyd6, Tsix, Clta, Tle5, Lamp1, Arfip1.1, Nrsn2, Gabarapl2, Rpl27a, Rpl19, Tmem59, Atp5g3, Rpl11, Nenf, Rabac1, Rps8, Tpt1, Emc7, Selenok, Cdc42, Atp5pb, Atp5h, Slc25a4, Rn18s-rs5, Eef1a1, Ywhah, Aldoa, Cd81, Cst3, Tmsb4x, ENSMUSG00000116358, ENSMUSG00000040904, Ubc, Rpl21, Hint1, Atpif1, Hsp90aa1, Mif, Tubb5, Rplp2, Hspa8, Hsp90ab1, Arhgdig, Atp5j2, Ndufc2, Arl6ip1, Ppia, Scg2, Actb, Gng3, Resp18, Rpl3, Atp5j, Snrpn, Bsg, Tubb2a, Mdh1, Tmem59l, Rpl24, Ndufa4, Sec62, Cox5b, Atp6v0c, Cox4i1, Tuba1b, Rpl13, Stmn3, Pebp1, Cox7c, Fth1, Nap1l5, Calm2, Stmn1, Bex3, Elob, Cox5a, Caly, Bex2, Gm1673, Tmsb10, Ubb, Chchd2	1036
GO:0050790	regulation of catalytic activity	125	18	10.8	0.01480	0.01480	7dpi	BP	Gaba_7	GO:0050790	Actb, Arl6ip1, Atpif1, Calm2, Cd81, Cdc42, Cst3, Eef1a1, Hsp90aa1, Hsp90ab1, Hspa8, Mif, Ndufa4, Pebp1, Ppia, Rpl11, Stmn1, Stmn3	90	Cfap77, Cox8a, Rpl9, Rnasek, Oaz1, Actg1, Ndn, ENSMUSG00000098078, Fxyd6, Tsix, Clta, Tle5, Lamp1, Arfip1.1, Nrsn2, Gabarapl2, Rpl27a, Rpl19, Tmem59, Atp5g3, Rpl11, Nenf, Rabac1, Rps8, Tpt1, Emc7, Selenok, Cdc42, Atp5pb, Atp5h, Slc25a4, Rn18s-rs5, Eef1a1, Ywhah, Aldoa, Cd81, Cst3, Tmsb4x, ENSMUSG00000116358, ENSMUSG00000040904, Ubc, Rpl21, Hint1, Atpif1, Hsp90aa1, Mif, Tubb5, Rplp2, Hspa8, Hsp90ab1, Arhgdig, Atp5j2, Ndufc2, Arl6ip1, Ppia, Scg2, Actb, Gng3, Resp18, Rpl3, Atp5j, Snrpn, Bsg, Tubb2a, Mdh1, Tmem59l, Rpl24, Ndufa4, Sec62, Cox5b, Atp6v0c, Cox4i1, Tuba1b, Rpl13, Stmn3, Pebp1, Cox7c, Fth1, Nap1l5, Calm2, Stmn1, Bex3, Elob, Cox5a, Caly, Bex2, Gm1673, Tmsb10, Ubb, Chchd2	1036
GO:0001819	positive regulation of cytokine producti...	18	5	1.55	0.01485	0.01485	7dpi	BP	Gaba_7	GO:0001819	Bsg, Cd81, Hsp90aa1, Mif, Selenok	90	Cfap77, Cox8a, Rpl9, Rnasek, Oaz1, Actg1, Ndn, ENSMUSG00000098078, Fxyd6, Tsix, Clta, Tle5, Lamp1, Arfip1.1, Nrsn2, Gabarapl2, Rpl27a, Rpl19, Tmem59, Atp5g3, Rpl11, Nenf, Rabac1, Rps8, Tpt1, Emc7, Selenok, Cdc42, Atp5pb, Atp5h, Slc25a4, Rn18s-rs5, Eef1a1, Ywhah, Aldoa, Cd81, Cst3, Tmsb4x, ENSMUSG00000116358, ENSMUSG00000040904, Ubc, Rpl21, Hint1, Atpif1, Hsp90aa1, Mif, Tubb5, Rplp2, Hspa8, Hsp90ab1, Arhgdig, Atp5j2, Ndufc2, Arl6ip1, Ppia, Scg2, Actb, Gng3, Resp18, Rpl3, Atp5j, Snrpn, Bsg, Tubb2a, Mdh1, Tmem59l, Rpl24, Ndufa4, Sec62, Cox5b, Atp6v0c, Cox4i1, Tuba1b, Rpl13, Stmn3, Pebp1, Cox7c, Fth1, Nap1l5, Calm2, Stmn1, Bex3, Elob, Cox5a, Caly, Bex2, Gm1673, Tmsb10, Ubb, Chchd2	1036
GO:0031347	regulation of defense response	18	5	1.55	0.01485	0.29776	7dpi	BP	Gaba_7	GO:0031347	Cd81, Hsp90aa1, Lamp1, Ndufc2, Selenok	90	Cfap77, Cox8a, Rpl9, Rnasek, Oaz1, Actg1, Ndn, ENSMUSG00000098078, Fxyd6, Tsix, Clta, Tle5, Lamp1, Arfip1.1, Nrsn2, Gabarapl2, Rpl27a, Rpl19, Tmem59, Atp5g3, Rpl11, Nenf, Rabac1, Rps8, Tpt1, Emc7, Selenok, Cdc42, Atp5pb, Atp5h, Slc25a4, Rn18s-rs5, Eef1a1, Ywhah, Aldoa, Cd81, Cst3, Tmsb4x, ENSMUSG00000116358, ENSMUSG00000040904, Ubc, Rpl21, Hint1, Atpif1, Hsp90aa1, Mif, Tubb5, Rplp2, Hspa8, Hsp90ab1, Arhgdig, Atp5j2, Ndufc2, Arl6ip1, Ppia, Scg2, Actb, Gng3, Resp18, Rpl3, Atp5j, Snrpn, Bsg, Tubb2a, Mdh1, Tmem59l, Rpl24, Ndufa4, Sec62, Cox5b, Atp6v0c, Cox4i1, Tuba1b, Rpl13, Stmn3, Pebp1, Cox7c, Fth1, Nap1l5, Calm2, Stmn1, Bex3, Elob, Cox5a, Caly, Bex2, Gm1673, Tmsb10, Ubb, Chchd2	1036
GO:0031396	regulation of protein ubiquitination	18	5	1.55	0.01485	0.01485	7dpi	BP	Gaba_7	GO:0031396	Hsp90aa1, Hsp90ab1, Ppia, Rpl11, Ubb	90	Cfap77, Cox8a, Rpl9, Rnasek, Oaz1, Actg1, Ndn, ENSMUSG00000098078, Fxyd6, Tsix, Clta, Tle5, Lamp1, Arfip1.1, Nrsn2, Gabarapl2, Rpl27a, Rpl19, Tmem59, Atp5g3, Rpl11, Nenf, Rabac1, Rps8, Tpt1, Emc7, Selenok, Cdc42, Atp5pb, Atp5h, Slc25a4, Rn18s-rs5, Eef1a1, Ywhah, Aldoa, Cd81, Cst3, Tmsb4x, ENSMUSG00000116358, ENSMUSG00000040904, Ubc, Rpl21, Hint1, Atpif1, Hsp90aa1, Mif, Tubb5, Rplp2, Hspa8, Hsp90ab1, Arhgdig, Atp5j2, Ndufc2, Arl6ip1, Ppia, Scg2, Actb, Gng3, Resp18, Rpl3, Atp5j, Snrpn, Bsg, Tubb2a, Mdh1, Tmem59l, Rpl24, Ndufa4, Sec62, Cox5b, Atp6v0c, Cox4i1, Tuba1b, Rpl13, Stmn3, Pebp1, Cox7c, Fth1, Nap1l5, Calm2, Stmn1, Bex3, Elob, Cox5a, Caly, Bex2, Gm1673, Tmsb10, Ubb, Chchd2	1036
GO:0050865	regulation of cell activation	18	5	1.55	0.01485	0.29776	7dpi	BP	Gaba_7	GO:0050865	Cd81, Hsp90aa1, Lamp1, Mif, Selenok	90	Cfap77, Cox8a, Rpl9, Rnasek, Oaz1, Actg1, Ndn, ENSMUSG00000098078, Fxyd6, Tsix, Clta, Tle5, Lamp1, Arfip1.1, Nrsn2, Gabarapl2, Rpl27a, Rpl19, Tmem59, Atp5g3, Rpl11, Nenf, Rabac1, Rps8, Tpt1, Emc7, Selenok, Cdc42, Atp5pb, Atp5h, Slc25a4, Rn18s-rs5, Eef1a1, Ywhah, Aldoa, Cd81, Cst3, Tmsb4x, ENSMUSG00000116358, ENSMUSG00000040904, Ubc, Rpl21, Hint1, Atpif1, Hsp90aa1, Mif, Tubb5, Rplp2, Hspa8, Hsp90ab1, Arhgdig, Atp5j2, Ndufc2, Arl6ip1, Ppia, Scg2, Actb, Gng3, Resp18, Rpl3, Atp5j, Snrpn, Bsg, Tubb2a, Mdh1, Tmem59l, Rpl24, Ndufa4, Sec62, Cox5b, Atp6v0c, Cox4i1, Tuba1b, Rpl13, Stmn3, Pebp1, Cox7c, Fth1, Nap1l5, Calm2, Stmn1, Bex3, Elob, Cox5a, Caly, Bex2, Gm1673, Tmsb10, Ubb, Chchd2	1036
GO:1903320	regulation of protein modification by sm...	18	5	1.55	0.01485	0.01485	7dpi	BP	Gaba_7	GO:1903320	Hsp90aa1, Hsp90ab1, Ppia, Rpl11, Ubb	90	Cfap77, Cox8a, Rpl9, Rnasek, Oaz1, Actg1, Ndn, ENSMUSG00000098078, Fxyd6, Tsix, Clta, Tle5, Lamp1, Arfip1.1, Nrsn2, Gabarapl2, Rpl27a, Rpl19, Tmem59, Atp5g3, Rpl11, Nenf, Rabac1, Rps8, Tpt1, Emc7, Selenok, Cdc42, Atp5pb, Atp5h, Slc25a4, Rn18s-rs5, Eef1a1, Ywhah, Aldoa, Cd81, Cst3, Tmsb4x, ENSMUSG00000116358, ENSMUSG00000040904, Ubc, Rpl21, Hint1, Atpif1, Hsp90aa1, Mif, Tubb5, Rplp2, Hspa8, Hsp90ab1, Arhgdig, Atp5j2, Ndufc2, Arl6ip1, Ppia, Scg2, Actb, Gng3, Resp18, Rpl3, Atp5j, Snrpn, Bsg, Tubb2a, Mdh1, Tmem59l, Rpl24, Ndufa4, Sec62, Cox5b, Atp6v0c, Cox4i1, Tuba1b, Rpl13, Stmn3, Pebp1, Cox7c, Fth1, Nap1l5, Calm2, Stmn1, Bex3, Elob, Cox5a, Caly, Bex2, Gm1673, Tmsb10, Ubb, Chchd2	1036
GO:0034613	cellular protein localization	144	20	12.44	0.01494	0.39259	7dpi	BP	Gaba_7	GO:0034613	Actb, Arl6ip1, Atpif1, Bsg, Cd81, Cdc42, Clta, Emc7, Gabarapl2, Hsp90aa1, Hsp90ab1, Hspa8, Lamp1, Oaz1, Rpl11, Sec62, Tmem59, Tmsb10, Tmsb4x, Ywhah	90	Cfap77, Cox8a, Rpl9, Rnasek, Oaz1, Actg1, Ndn, ENSMUSG00000098078, Fxyd6, Tsix, Clta, Tle5, Lamp1, Arfip1.1, Nrsn2, Gabarapl2, Rpl27a, Rpl19, Tmem59, Atp5g3, Rpl11, Nenf, Rabac1, Rps8, Tpt1, Emc7, Selenok, Cdc42, Atp5pb, Atp5h, Slc25a4, Rn18s-rs5, Eef1a1, Ywhah, Aldoa, Cd81, Cst3, Tmsb4x, ENSMUSG00000116358, ENSMUSG00000040904, Ubc, Rpl21, Hint1, Atpif1, Hsp90aa1, Mif, Tubb5, Rplp2, Hspa8, Hsp90ab1, Arhgdig, Atp5j2, Ndufc2, Arl6ip1, Ppia, Scg2, Actb, Gng3, Resp18, Rpl3, Atp5j, Snrpn, Bsg, Tubb2a, Mdh1, Tmem59l, Rpl24, Ndufa4, Sec62, Cox5b, Atp6v0c, Cox4i1, Tuba1b, Rpl13, Stmn3, Pebp1, Cox7c, Fth1, Nap1l5, Calm2, Stmn1, Bex3, Elob, Cox5a, Caly, Bex2, Gm1673, Tmsb10, Ubb, Chchd2	1036
GO:0070727	cellular macromolecule localization	144	20	12.44	0.01494	0.39259	7dpi	BP	Gaba_7	GO:0070727	Actb, Arl6ip1, Atpif1, Bsg, Cd81, Cdc42, Clta, Emc7, Gabarapl2, Hsp90aa1, Hsp90ab1, Hspa8, Lamp1, Oaz1, Rpl11, Sec62, Tmem59, Tmsb10, Tmsb4x, Ywhah	90	Cfap77, Cox8a, Rpl9, Rnasek, Oaz1, Actg1, Ndn, ENSMUSG00000098078, Fxyd6, Tsix, Clta, Tle5, Lamp1, Arfip1.1, Nrsn2, Gabarapl2, Rpl27a, Rpl19, Tmem59, Atp5g3, Rpl11, Nenf, Rabac1, Rps8, Tpt1, Emc7, Selenok, Cdc42, Atp5pb, Atp5h, Slc25a4, Rn18s-rs5, Eef1a1, Ywhah, Aldoa, Cd81, Cst3, Tmsb4x, ENSMUSG00000116358, ENSMUSG00000040904, Ubc, Rpl21, Hint1, Atpif1, Hsp90aa1, Mif, Tubb5, Rplp2, Hspa8, Hsp90ab1, Arhgdig, Atp5j2, Ndufc2, Arl6ip1, Ppia, Scg2, Actb, Gng3, Resp18, Rpl3, Atp5j, Snrpn, Bsg, Tubb2a, Mdh1, Tmem59l, Rpl24, Ndufa4, Sec62, Cox5b, Atp6v0c, Cox4i1, Tuba1b, Rpl13, Stmn3, Pebp1, Cox7c, Fth1, Nap1l5, Calm2, Stmn1, Bex3, Elob, Cox5a, Caly, Bex2, Gm1673, Tmsb10, Ubb, Chchd2	1036
GO:1902532	negative regulation of intracellular sig...	32	7	2.76	0.01577	0.01577	7dpi	BP	Gaba_7	GO:1902532	Mif, Ndufc2, Pebp1, Ppia, Stmn1, Stmn3, Tpt1	90	Cfap77, Cox8a, Rpl9, Rnasek, Oaz1, Actg1, Ndn, ENSMUSG00000098078, Fxyd6, Tsix, Clta, Tle5, Lamp1, Arfip1.1, Nrsn2, Gabarapl2, Rpl27a, Rpl19, Tmem59, Atp5g3, Rpl11, Nenf, Rabac1, Rps8, Tpt1, Emc7, Selenok, Cdc42, Atp5pb, Atp5h, Slc25a4, Rn18s-rs5, Eef1a1, Ywhah, Aldoa, Cd81, Cst3, Tmsb4x, ENSMUSG00000116358, ENSMUSG00000040904, Ubc, Rpl21, Hint1, Atpif1, Hsp90aa1, Mif, Tubb5, Rplp2, Hspa8, Hsp90ab1, Arhgdig, Atp5j2, Ndufc2, Arl6ip1, Ppia, Scg2, Actb, Gng3, Resp18, Rpl3, Atp5j, Snrpn, Bsg, Tubb2a, Mdh1, Tmem59l, Rpl24, Ndufa4, Sec62, Cox5b, Atp6v0c, Cox4i1, Tuba1b, Rpl13, Stmn3, Pebp1, Cox7c, Fth1, Nap1l5, Calm2, Stmn1, Bex3, Elob, Cox5a, Caly, Bex2, Gm1673, Tmsb10, Ubb, Chchd2	1036
GO:0072594	establishment of protein localization to...	25	6	2.16	0.01608	0.01608	7dpi	BP	Gaba_7	GO:0072594	Atpif1, Hsp90aa1, Hsp90ab1, Hspa8, Lamp1, Sec62	90	Cfap77, Cox8a, Rpl9, Rnasek, Oaz1, Actg1, Ndn, ENSMUSG00000098078, Fxyd6, Tsix, Clta, Tle5, Lamp1, Arfip1.1, Nrsn2, Gabarapl2, Rpl27a, Rpl19, Tmem59, Atp5g3, Rpl11, Nenf, Rabac1, Rps8, Tpt1, Emc7, Selenok, Cdc42, Atp5pb, Atp5h, Slc25a4, Rn18s-rs5, Eef1a1, Ywhah, Aldoa, Cd81, Cst3, Tmsb4x, ENSMUSG00000116358, ENSMUSG00000040904, Ubc, Rpl21, Hint1, Atpif1, Hsp90aa1, Mif, Tubb5, Rplp2, Hspa8, Hsp90ab1, Arhgdig, Atp5j2, Ndufc2, Arl6ip1, Ppia, Scg2, Actb, Gng3, Resp18, Rpl3, Atp5j, Snrpn, Bsg, Tubb2a, Mdh1, Tmem59l, Rpl24, Ndufa4, Sec62, Cox5b, Atp6v0c, Cox4i1, Tuba1b, Rpl13, Stmn3, Pebp1, Cox7c, Fth1, Nap1l5, Calm2, Stmn1, Bex3, Elob, Cox5a, Caly, Bex2, Gm1673, Tmsb10, Ubb, Chchd2	1036
GO:2001233	regulation of apoptotic signaling pathwa...	25	6	2.16	0.01608	0.61356	7dpi	BP	Gaba_7	GO:2001233	Mif, Ppia, Rpl11, Scg2, Tpt1, Ubb	90	Cfap77, Cox8a, Rpl9, Rnasek, Oaz1, Actg1, Ndn, ENSMUSG00000098078, Fxyd6, Tsix, Clta, Tle5, Lamp1, Arfip1.1, Nrsn2, Gabarapl2, Rpl27a, Rpl19, Tmem59, Atp5g3, Rpl11, Nenf, Rabac1, Rps8, Tpt1, Emc7, Selenok, Cdc42, Atp5pb, Atp5h, Slc25a4, Rn18s-rs5, Eef1a1, Ywhah, Aldoa, Cd81, Cst3, Tmsb4x, ENSMUSG00000116358, ENSMUSG00000040904, Ubc, Rpl21, Hint1, Atpif1, Hsp90aa1, Mif, Tubb5, Rplp2, Hspa8, Hsp90ab1, Arhgdig, Atp5j2, Ndufc2, Arl6ip1, Ppia, Scg2, Actb, Gng3, Resp18, Rpl3, Atp5j, Snrpn, Bsg, Tubb2a, Mdh1, Tmem59l, Rpl24, Ndufa4, Sec62, Cox5b, Atp6v0c, Cox4i1, Tuba1b, Rpl13, Stmn3, Pebp1, Cox7c, Fth1, Nap1l5, Calm2, Stmn1, Bex3, Elob, Cox5a, Caly, Bex2, Gm1673, Tmsb10, Ubb, Chchd2	1036
GO:0002706	regulation of lymphocyte mediated immuni...	7	3	0.6	0.01686	1.00000	7dpi	BP	Gaba_7	GO:0002706	Cd81, Hspa8, Lamp1	90	Cfap77, Cox8a, Rpl9, Rnasek, Oaz1, Actg1, Ndn, ENSMUSG00000098078, Fxyd6, Tsix, Clta, Tle5, Lamp1, Arfip1.1, Nrsn2, Gabarapl2, Rpl27a, Rpl19, Tmem59, Atp5g3, Rpl11, Nenf, Rabac1, Rps8, Tpt1, Emc7, Selenok, Cdc42, Atp5pb, Atp5h, Slc25a4, Rn18s-rs5, Eef1a1, Ywhah, Aldoa, Cd81, Cst3, Tmsb4x, ENSMUSG00000116358, ENSMUSG00000040904, Ubc, Rpl21, Hint1, Atpif1, Hsp90aa1, Mif, Tubb5, Rplp2, Hspa8, Hsp90ab1, Arhgdig, Atp5j2, Ndufc2, Arl6ip1, Ppia, Scg2, Actb, Gng3, Resp18, Rpl3, Atp5j, Snrpn, Bsg, Tubb2a, Mdh1, Tmem59l, Rpl24, Ndufa4, Sec62, Cox5b, Atp6v0c, Cox4i1, Tuba1b, Rpl13, Stmn3, Pebp1, Cox7c, Fth1, Nap1l5, Calm2, Stmn1, Bex3, Elob, Cox5a, Caly, Bex2, Gm1673, Tmsb10, Ubb, Chchd2	1036
GO:0032944	regulation of mononuclear cell prolifera...	7	3	0.6	0.01686	1.00000	7dpi	BP	Gaba_7	GO:0032944	Cd81, Mif, Selenok	90	Cfap77, Cox8a, Rpl9, Rnasek, Oaz1, Actg1, Ndn, ENSMUSG00000098078, Fxyd6, Tsix, Clta, Tle5, Lamp1, Arfip1.1, Nrsn2, Gabarapl2, Rpl27a, Rpl19, Tmem59, Atp5g3, Rpl11, Nenf, Rabac1, Rps8, Tpt1, Emc7, Selenok, Cdc42, Atp5pb, Atp5h, Slc25a4, Rn18s-rs5, Eef1a1, Ywhah, Aldoa, Cd81, Cst3, Tmsb4x, ENSMUSG00000116358, ENSMUSG00000040904, Ubc, Rpl21, Hint1, Atpif1, Hsp90aa1, Mif, Tubb5, Rplp2, Hspa8, Hsp90ab1, Arhgdig, Atp5j2, Ndufc2, Arl6ip1, Ppia, Scg2, Actb, Gng3, Resp18, Rpl3, Atp5j, Snrpn, Bsg, Tubb2a, Mdh1, Tmem59l, Rpl24, Ndufa4, Sec62, Cox5b, Atp6v0c, Cox4i1, Tuba1b, Rpl13, Stmn3, Pebp1, Cox7c, Fth1, Nap1l5, Calm2, Stmn1, Bex3, Elob, Cox5a, Caly, Bex2, Gm1673, Tmsb10, Ubb, Chchd2	1036
GO:0044403	biological process involved in symbiotic...	7	3	0.6	0.01686	0.01686	7dpi	BP	Gaba_7	GO:0044403	Bsg, Hsp90ab1, Hspa8	90	Cfap77, Cox8a, Rpl9, Rnasek, Oaz1, Actg1, Ndn, ENSMUSG00000098078, Fxyd6, Tsix, Clta, Tle5, Lamp1, Arfip1.1, Nrsn2, Gabarapl2, Rpl27a, Rpl19, Tmem59, Atp5g3, Rpl11, Nenf, Rabac1, Rps8, Tpt1, Emc7, Selenok, Cdc42, Atp5pb, Atp5h, Slc25a4, Rn18s-rs5, Eef1a1, Ywhah, Aldoa, Cd81, Cst3, Tmsb4x, ENSMUSG00000116358, ENSMUSG00000040904, Ubc, Rpl21, Hint1, Atpif1, Hsp90aa1, Mif, Tubb5, Rplp2, Hspa8, Hsp90ab1, Arhgdig, Atp5j2, Ndufc2, Arl6ip1, Ppia, Scg2, Actb, Gng3, Resp18, Rpl3, Atp5j, Snrpn, Bsg, Tubb2a, Mdh1, Tmem59l, Rpl24, Ndufa4, Sec62, Cox5b, Atp6v0c, Cox4i1, Tuba1b, Rpl13, Stmn3, Pebp1, Cox7c, Fth1, Nap1l5, Calm2, Stmn1, Bex3, Elob, Cox5a, Caly, Bex2, Gm1673, Tmsb10, Ubb, Chchd2	1036
GO:0050670	regulation of lymphocyte proliferation	7	3	0.6	0.01686	1.00000	7dpi	BP	Gaba_7	GO:0050670	Cd81, Mif, Selenok	90	Cfap77, Cox8a, Rpl9, Rnasek, Oaz1, Actg1, Ndn, ENSMUSG00000098078, Fxyd6, Tsix, Clta, Tle5, Lamp1, Arfip1.1, Nrsn2, Gabarapl2, Rpl27a, Rpl19, Tmem59, Atp5g3, Rpl11, Nenf, Rabac1, Rps8, Tpt1, Emc7, Selenok, Cdc42, Atp5pb, Atp5h, Slc25a4, Rn18s-rs5, Eef1a1, Ywhah, Aldoa, Cd81, Cst3, Tmsb4x, ENSMUSG00000116358, ENSMUSG00000040904, Ubc, Rpl21, Hint1, Atpif1, Hsp90aa1, Mif, Tubb5, Rplp2, Hspa8, Hsp90ab1, Arhgdig, Atp5j2, Ndufc2, Arl6ip1, Ppia, Scg2, Actb, Gng3, Resp18, Rpl3, Atp5j, Snrpn, Bsg, Tubb2a, Mdh1, Tmem59l, Rpl24, Ndufa4, Sec62, Cox5b, Atp6v0c, Cox4i1, Tuba1b, Rpl13, Stmn3, Pebp1, Cox7c, Fth1, Nap1l5, Calm2, Stmn1, Bex3, Elob, Cox5a, Caly, Bex2, Gm1673, Tmsb10, Ubb, Chchd2	1036
GO:0071621	granulocyte chemotaxis	7	3	0.6	0.01686	0.01686	7dpi	BP	Gaba_7	GO:0071621	Bsg, Ppia, Scg2	90	Cfap77, Cox8a, Rpl9, Rnasek, Oaz1, Actg1, Ndn, ENSMUSG00000098078, Fxyd6, Tsix, Clta, Tle5, Lamp1, Arfip1.1, Nrsn2, Gabarapl2, Rpl27a, Rpl19, Tmem59, Atp5g3, Rpl11, Nenf, Rabac1, Rps8, Tpt1, Emc7, Selenok, Cdc42, Atp5pb, Atp5h, Slc25a4, Rn18s-rs5, Eef1a1, Ywhah, Aldoa, Cd81, Cst3, Tmsb4x, ENSMUSG00000116358, ENSMUSG00000040904, Ubc, Rpl21, Hint1, Atpif1, Hsp90aa1, Mif, Tubb5, Rplp2, Hspa8, Hsp90ab1, Arhgdig, Atp5j2, Ndufc2, Arl6ip1, Ppia, Scg2, Actb, Gng3, Resp18, Rpl3, Atp5j, Snrpn, Bsg, Tubb2a, Mdh1, Tmem59l, Rpl24, Ndufa4, Sec62, Cox5b, Atp6v0c, Cox4i1, Tuba1b, Rpl13, Stmn3, Pebp1, Cox7c, Fth1, Nap1l5, Calm2, Stmn1, Bex3, Elob, Cox5a, Caly, Bex2, Gm1673, Tmsb10, Ubb, Chchd2	1036
GO:1903051	negative regulation of proteolysis invol...	7	3	0.6	0.01686	1.00000	7dpi	BP	Gaba_7	GO:1903051	Gabarapl2, Hsp90ab1, Rpl11	90	Cfap77, Cox8a, Rpl9, Rnasek, Oaz1, Actg1, Ndn, ENSMUSG00000098078, Fxyd6, Tsix, Clta, Tle5, Lamp1, Arfip1.1, Nrsn2, Gabarapl2, Rpl27a, Rpl19, Tmem59, Atp5g3, Rpl11, Nenf, Rabac1, Rps8, Tpt1, Emc7, Selenok, Cdc42, Atp5pb, Atp5h, Slc25a4, Rn18s-rs5, Eef1a1, Ywhah, Aldoa, Cd81, Cst3, Tmsb4x, ENSMUSG00000116358, ENSMUSG00000040904, Ubc, Rpl21, Hint1, Atpif1, Hsp90aa1, Mif, Tubb5, Rplp2, Hspa8, Hsp90ab1, Arhgdig, Atp5j2, Ndufc2, Arl6ip1, Ppia, Scg2, Actb, Gng3, Resp18, Rpl3, Atp5j, Snrpn, Bsg, Tubb2a, Mdh1, Tmem59l, Rpl24, Ndufa4, Sec62, Cox5b, Atp6v0c, Cox4i1, Tuba1b, Rpl13, Stmn3, Pebp1, Cox7c, Fth1, Nap1l5, Calm2, Stmn1, Bex3, Elob, Cox5a, Caly, Bex2, Gm1673, Tmsb10, Ubb, Chchd2	1036
GO:2001243	negative regulation of intrinsic apoptot...	7	3	0.6	0.01686	0.01686	7dpi	BP	Gaba_7	GO:2001243	Mif, Ppia, Tpt1	90	Cfap77, Cox8a, Rpl9, Rnasek, Oaz1, Actg1, Ndn, ENSMUSG00000098078, Fxyd6, Tsix, Clta, Tle5, Lamp1, Arfip1.1, Nrsn2, Gabarapl2, Rpl27a, Rpl19, Tmem59, Atp5g3, Rpl11, Nenf, Rabac1, Rps8, Tpt1, Emc7, Selenok, Cdc42, Atp5pb, Atp5h, Slc25a4, Rn18s-rs5, Eef1a1, Ywhah, Aldoa, Cd81, Cst3, Tmsb4x, ENSMUSG00000116358, ENSMUSG00000040904, Ubc, Rpl21, Hint1, Atpif1, Hsp90aa1, Mif, Tubb5, Rplp2, Hspa8, Hsp90ab1, Arhgdig, Atp5j2, Ndufc2, Arl6ip1, Ppia, Scg2, Actb, Gng3, Resp18, Rpl3, Atp5j, Snrpn, Bsg, Tubb2a, Mdh1, Tmem59l, Rpl24, Ndufa4, Sec62, Cox5b, Atp6v0c, Cox4i1, Tuba1b, Rpl13, Stmn3, Pebp1, Cox7c, Fth1, Nap1l5, Calm2, Stmn1, Bex3, Elob, Cox5a, Caly, Bex2, Gm1673, Tmsb10, Ubb, Chchd2	1036
GO:0015031	protein transport	109	16	9.41	0.01828	0.58859	7dpi	BP	Gaba_7	GO:0015031	Arl6ip1, Atpif1, Bsg, Cd81, Cdc42, Clta, Gabarapl2, Hsp90aa1, Hsp90ab1, Hspa8, Oaz1, Ppia, Rpl11, Sec62, Selenok, Ywhah	90	Cfap77, Cox8a, Rpl9, Rnasek, Oaz1, Actg1, Ndn, ENSMUSG00000098078, Fxyd6, Tsix, Clta, Tle5, Lamp1, Arfip1.1, Nrsn2, Gabarapl2, Rpl27a, Rpl19, Tmem59, Atp5g3, Rpl11, Nenf, Rabac1, Rps8, Tpt1, Emc7, Selenok, Cdc42, Atp5pb, Atp5h, Slc25a4, Rn18s-rs5, Eef1a1, Ywhah, Aldoa, Cd81, Cst3, Tmsb4x, ENSMUSG00000116358, ENSMUSG00000040904, Ubc, Rpl21, Hint1, Atpif1, Hsp90aa1, Mif, Tubb5, Rplp2, Hspa8, Hsp90ab1, Arhgdig, Atp5j2, Ndufc2, Arl6ip1, Ppia, Scg2, Actb, Gng3, Resp18, Rpl3, Atp5j, Snrpn, Bsg, Tubb2a, Mdh1, Tmem59l, Rpl24, Ndufa4, Sec62, Cox5b, Atp6v0c, Cox4i1, Tuba1b, Rpl13, Stmn3, Pebp1, Cox7c, Fth1, Nap1l5, Calm2, Stmn1, Bex3, Elob, Cox5a, Caly, Bex2, Gm1673, Tmsb10, Ubb, Chchd2	1036
GO:0002252	immune effector process	19	5	1.64	0.01881	0.32989	7dpi	BP	Gaba_7	GO:0002252	Cd81, Hspa8, Lamp1, Mif, Selenok	90	Cfap77, Cox8a, Rpl9, Rnasek, Oaz1, Actg1, Ndn, ENSMUSG00000098078, Fxyd6, Tsix, Clta, Tle5, Lamp1, Arfip1.1, Nrsn2, Gabarapl2, Rpl27a, Rpl19, Tmem59, Atp5g3, Rpl11, Nenf, Rabac1, Rps8, Tpt1, Emc7, Selenok, Cdc42, Atp5pb, Atp5h, Slc25a4, Rn18s-rs5, Eef1a1, Ywhah, Aldoa, Cd81, Cst3, Tmsb4x, ENSMUSG00000116358, ENSMUSG00000040904, Ubc, Rpl21, Hint1, Atpif1, Hsp90aa1, Mif, Tubb5, Rplp2, Hspa8, Hsp90ab1, Arhgdig, Atp5j2, Ndufc2, Arl6ip1, Ppia, Scg2, Actb, Gng3, Resp18, Rpl3, Atp5j, Snrpn, Bsg, Tubb2a, Mdh1, Tmem59l, Rpl24, Ndufa4, Sec62, Cox5b, Atp6v0c, Cox4i1, Tuba1b, Rpl13, Stmn3, Pebp1, Cox7c, Fth1, Nap1l5, Calm2, Stmn1, Bex3, Elob, Cox5a, Caly, Bex2, Gm1673, Tmsb10, Ubb, Chchd2	1036
GO:0045087	innate immune response	19	5	1.64	0.01881	0.01881	7dpi	BP	Gaba_7	GO:0045087	Actg1, Cdc42, Hsp90aa1, Lamp1, Mif	90	Cfap77, Cox8a, Rpl9, Rnasek, Oaz1, Actg1, Ndn, ENSMUSG00000098078, Fxyd6, Tsix, Clta, Tle5, Lamp1, Arfip1.1, Nrsn2, Gabarapl2, Rpl27a, Rpl19, Tmem59, Atp5g3, Rpl11, Nenf, Rabac1, Rps8, Tpt1, Emc7, Selenok, Cdc42, Atp5pb, Atp5h, Slc25a4, Rn18s-rs5, Eef1a1, Ywhah, Aldoa, Cd81, Cst3, Tmsb4x, ENSMUSG00000116358, ENSMUSG00000040904, Ubc, Rpl21, Hint1, Atpif1, Hsp90aa1, Mif, Tubb5, Rplp2, Hspa8, Hsp90ab1, Arhgdig, Atp5j2, Ndufc2, Arl6ip1, Ppia, Scg2, Actb, Gng3, Resp18, Rpl3, Atp5j, Snrpn, Bsg, Tubb2a, Mdh1, Tmem59l, Rpl24, Ndufa4, Sec62, Cox5b, Atp6v0c, Cox4i1, Tuba1b, Rpl13, Stmn3, Pebp1, Cox7c, Fth1, Nap1l5, Calm2, Stmn1, Bex3, Elob, Cox5a, Caly, Bex2, Gm1673, Tmsb10, Ubb, Chchd2	1036
GO:0050776	regulation of immune response	26	6	2.25	0.01949	0.61396	7dpi	BP	Gaba_7	GO:0050776	Cd81, Hsp90aa1, Hspa8, Lamp1, Mif, Selenok	90	Cfap77, Cox8a, Rpl9, Rnasek, Oaz1, Actg1, Ndn, ENSMUSG00000098078, Fxyd6, Tsix, Clta, Tle5, Lamp1, Arfip1.1, Nrsn2, Gabarapl2, Rpl27a, Rpl19, Tmem59, Atp5g3, Rpl11, Nenf, Rabac1, Rps8, Tpt1, Emc7, Selenok, Cdc42, Atp5pb, Atp5h, Slc25a4, Rn18s-rs5, Eef1a1, Ywhah, Aldoa, Cd81, Cst3, Tmsb4x, ENSMUSG00000116358, ENSMUSG00000040904, Ubc, Rpl21, Hint1, Atpif1, Hsp90aa1, Mif, Tubb5, Rplp2, Hspa8, Hsp90ab1, Arhgdig, Atp5j2, Ndufc2, Arl6ip1, Ppia, Scg2, Actb, Gng3, Resp18, Rpl3, Atp5j, Snrpn, Bsg, Tubb2a, Mdh1, Tmem59l, Rpl24, Ndufa4, Sec62, Cox5b, Atp6v0c, Cox4i1, Tuba1b, Rpl13, Stmn3, Pebp1, Cox7c, Fth1, Nap1l5, Calm2, Stmn1, Bex3, Elob, Cox5a, Caly, Bex2, Gm1673, Tmsb10, Ubb, Chchd2	1036
GO:1901137	carbohydrate derivative biosynthetic pro...	41	8	3.54	0.01978	0.30840	7dpi	BP	Gaba_7	GO:1901137	Aldoa, Atp5g3, Atp5h, Atp5j, Atp5j2, Atp5pb, Ndufc2, Tmem59	90	Cfap77, Cox8a, Rpl9, Rnasek, Oaz1, Actg1, Ndn, ENSMUSG00000098078, Fxyd6, Tsix, Clta, Tle5, Lamp1, Arfip1.1, Nrsn2, Gabarapl2, Rpl27a, Rpl19, Tmem59, Atp5g3, Rpl11, Nenf, Rabac1, Rps8, Tpt1, Emc7, Selenok, Cdc42, Atp5pb, Atp5h, Slc25a4, Rn18s-rs5, Eef1a1, Ywhah, Aldoa, Cd81, Cst3, Tmsb4x, ENSMUSG00000116358, ENSMUSG00000040904, Ubc, Rpl21, Hint1, Atpif1, Hsp90aa1, Mif, Tubb5, Rplp2, Hspa8, Hsp90ab1, Arhgdig, Atp5j2, Ndufc2, Arl6ip1, Ppia, Scg2, Actb, Gng3, Resp18, Rpl3, Atp5j, Snrpn, Bsg, Tubb2a, Mdh1, Tmem59l, Rpl24, Ndufa4, Sec62, Cox5b, Atp6v0c, Cox4i1, Tuba1b, Rpl13, Stmn3, Pebp1, Cox7c, Fth1, Nap1l5, Calm2, Stmn1, Bex3, Elob, Cox5a, Caly, Bex2, Gm1673, Tmsb10, Ubb, Chchd2	1036
GO:0071702	organic substance transport	148	20	12.78	0.02010	0.43857	7dpi	BP	Gaba_7	GO:0071702	Actb, Arl6ip1, Atp5j, Atpif1, Bsg, Cd81, Cdc42, Clta, Gabarapl2, Hsp90aa1, Hsp90ab1, Hspa8, Mif, Oaz1, Ppia, Rpl11, Sec62, Selenok, Slc25a4, Ywhah	90	Cfap77, Cox8a, Rpl9, Rnasek, Oaz1, Actg1, Ndn, ENSMUSG00000098078, Fxyd6, Tsix, Clta, Tle5, Lamp1, Arfip1.1, Nrsn2, Gabarapl2, Rpl27a, Rpl19, Tmem59, Atp5g3, Rpl11, Nenf, Rabac1, Rps8, Tpt1, Emc7, Selenok, Cdc42, Atp5pb, Atp5h, Slc25a4, Rn18s-rs5, Eef1a1, Ywhah, Aldoa, Cd81, Cst3, Tmsb4x, ENSMUSG00000116358, ENSMUSG00000040904, Ubc, Rpl21, Hint1, Atpif1, Hsp90aa1, Mif, Tubb5, Rplp2, Hspa8, Hsp90ab1, Arhgdig, Atp5j2, Ndufc2, Arl6ip1, Ppia, Scg2, Actb, Gng3, Resp18, Rpl3, Atp5j, Snrpn, Bsg, Tubb2a, Mdh1, Tmem59l, Rpl24, Ndufa4, Sec62, Cox5b, Atp6v0c, Cox4i1, Tuba1b, Rpl13, Stmn3, Pebp1, Cox7c, Fth1, Nap1l5, Calm2, Stmn1, Bex3, Elob, Cox5a, Caly, Bex2, Gm1673, Tmsb10, Ubb, Chchd2	1036
GO:0071705	nitrogen compound transport	129	18	11.14	0.02033	0.51260	7dpi	BP	Gaba_7	GO:0071705	Actb, Arl6ip1, Atpif1, Bsg, Cd81, Cdc42, Clta, Gabarapl2, Hsp90aa1, Hsp90ab1, Hspa8, Oaz1, Ppia, Rpl11, Sec62, Selenok, Slc25a4, Ywhah	90	Cfap77, Cox8a, Rpl9, Rnasek, Oaz1, Actg1, Ndn, ENSMUSG00000098078, Fxyd6, Tsix, Clta, Tle5, Lamp1, Arfip1.1, Nrsn2, Gabarapl2, Rpl27a, Rpl19, Tmem59, Atp5g3, Rpl11, Nenf, Rabac1, Rps8, Tpt1, Emc7, Selenok, Cdc42, Atp5pb, Atp5h, Slc25a4, Rn18s-rs5, Eef1a1, Ywhah, Aldoa, Cd81, Cst3, Tmsb4x, ENSMUSG00000116358, ENSMUSG00000040904, Ubc, Rpl21, Hint1, Atpif1, Hsp90aa1, Mif, Tubb5, Rplp2, Hspa8, Hsp90ab1, Arhgdig, Atp5j2, Ndufc2, Arl6ip1, Ppia, Scg2, Actb, Gng3, Resp18, Rpl3, Atp5j, Snrpn, Bsg, Tubb2a, Mdh1, Tmem59l, Rpl24, Ndufa4, Sec62, Cox5b, Atp6v0c, Cox4i1, Tuba1b, Rpl13, Stmn3, Pebp1, Cox7c, Fth1, Nap1l5, Calm2, Stmn1, Bex3, Elob, Cox5a, Caly, Bex2, Gm1673, Tmsb10, Ubb, Chchd2	1036
GO:0043604	amide biosynthetic process	66	11	5.7	0.02093	0.02093	7dpi	BP	Gaba_7	GO:0043604	Eef1a1, Rpl11, Rpl13, Rpl19, Rpl21, Rpl24, Rpl27a, Rpl3, Rpl9, Rplp2, Rps8	90	Cfap77, Cox8a, Rpl9, Rnasek, Oaz1, Actg1, Ndn, ENSMUSG00000098078, Fxyd6, Tsix, Clta, Tle5, Lamp1, Arfip1.1, Nrsn2, Gabarapl2, Rpl27a, Rpl19, Tmem59, Atp5g3, Rpl11, Nenf, Rabac1, Rps8, Tpt1, Emc7, Selenok, Cdc42, Atp5pb, Atp5h, Slc25a4, Rn18s-rs5, Eef1a1, Ywhah, Aldoa, Cd81, Cst3, Tmsb4x, ENSMUSG00000116358, ENSMUSG00000040904, Ubc, Rpl21, Hint1, Atpif1, Hsp90aa1, Mif, Tubb5, Rplp2, Hspa8, Hsp90ab1, Arhgdig, Atp5j2, Ndufc2, Arl6ip1, Ppia, Scg2, Actb, Gng3, Resp18, Rpl3, Atp5j, Snrpn, Bsg, Tubb2a, Mdh1, Tmem59l, Rpl24, Ndufa4, Sec62, Cox5b, Atp6v0c, Cox4i1, Tuba1b, Rpl13, Stmn3, Pebp1, Cox7c, Fth1, Nap1l5, Calm2, Stmn1, Bex3, Elob, Cox5a, Caly, Bex2, Gm1673, Tmsb10, Ubb, Chchd2	1036
GO:0090407	organophosphate biosynthetic process	34	7	2.94	0.02187	0.39012	7dpi	BP	Gaba_7	GO:0090407	Aldoa, Atp5g3, Atp5h, Atp5j, Atp5j2, Atp5pb, Ndufc2	90	Cfap77, Cox8a, Rpl9, Rnasek, Oaz1, Actg1, Ndn, ENSMUSG00000098078, Fxyd6, Tsix, Clta, Tle5, Lamp1, Arfip1.1, Nrsn2, Gabarapl2, Rpl27a, Rpl19, Tmem59, Atp5g3, Rpl11, Nenf, Rabac1, Rps8, Tpt1, Emc7, Selenok, Cdc42, Atp5pb, Atp5h, Slc25a4, Rn18s-rs5, Eef1a1, Ywhah, Aldoa, Cd81, Cst3, Tmsb4x, ENSMUSG00000116358, ENSMUSG00000040904, Ubc, Rpl21, Hint1, Atpif1, Hsp90aa1, Mif, Tubb5, Rplp2, Hspa8, Hsp90ab1, Arhgdig, Atp5j2, Ndufc2, Arl6ip1, Ppia, Scg2, Actb, Gng3, Resp18, Rpl3, Atp5j, Snrpn, Bsg, Tubb2a, Mdh1, Tmem59l, Rpl24, Ndufa4, Sec62, Cox5b, Atp6v0c, Cox4i1, Tuba1b, Rpl13, Stmn3, Pebp1, Cox7c, Fth1, Nap1l5, Calm2, Stmn1, Bex3, Elob, Cox5a, Caly, Bex2, Gm1673, Tmsb10, Ubb, Chchd2	1036
GO:0032101	regulation of response to external stimu...	42	8	3.63	0.02274	0.02274	7dpi	BP	Gaba_7	GO:0032101	Cd81, Hsp90aa1, Lamp1, Mif, Ndufc2, Nenf, Scg2, Selenok	90	Cfap77, Cox8a, Rpl9, Rnasek, Oaz1, Actg1, Ndn, ENSMUSG00000098078, Fxyd6, Tsix, Clta, Tle5, Lamp1, Arfip1.1, Nrsn2, Gabarapl2, Rpl27a, Rpl19, Tmem59, Atp5g3, Rpl11, Nenf, Rabac1, Rps8, Tpt1, Emc7, Selenok, Cdc42, Atp5pb, Atp5h, Slc25a4, Rn18s-rs5, Eef1a1, Ywhah, Aldoa, Cd81, Cst3, Tmsb4x, ENSMUSG00000116358, ENSMUSG00000040904, Ubc, Rpl21, Hint1, Atpif1, Hsp90aa1, Mif, Tubb5, Rplp2, Hspa8, Hsp90ab1, Arhgdig, Atp5j2, Ndufc2, Arl6ip1, Ppia, Scg2, Actb, Gng3, Resp18, Rpl3, Atp5j, Snrpn, Bsg, Tubb2a, Mdh1, Tmem59l, Rpl24, Ndufa4, Sec62, Cox5b, Atp6v0c, Cox4i1, Tuba1b, Rpl13, Stmn3, Pebp1, Cox7c, Fth1, Nap1l5, Calm2, Stmn1, Bex3, Elob, Cox5a, Caly, Bex2, Gm1673, Tmsb10, Ubb, Chchd2	1036
GO:0033036	macromolecule localization	210	26	18.14	0.02329	0.31943	7dpi	BP	Gaba_7	GO:0033036	Actb, Actg1, Arhgdig, Arl6ip1, Atp5j, Atpif1, Bsg, Cd81, Cdc42, Clta, Emc7, Gabarapl2, Hsp90aa1, Hsp90ab1, Hspa8, Lamp1, Mif, Oaz1, Ppia, Rpl11, Sec62, Selenok, Tmem59, Tmsb10, Tmsb4x, Ywhah	90	Cfap77, Cox8a, Rpl9, Rnasek, Oaz1, Actg1, Ndn, ENSMUSG00000098078, Fxyd6, Tsix, Clta, Tle5, Lamp1, Arfip1.1, Nrsn2, Gabarapl2, Rpl27a, Rpl19, Tmem59, Atp5g3, Rpl11, Nenf, Rabac1, Rps8, Tpt1, Emc7, Selenok, Cdc42, Atp5pb, Atp5h, Slc25a4, Rn18s-rs5, Eef1a1, Ywhah, Aldoa, Cd81, Cst3, Tmsb4x, ENSMUSG00000116358, ENSMUSG00000040904, Ubc, Rpl21, Hint1, Atpif1, Hsp90aa1, Mif, Tubb5, Rplp2, Hspa8, Hsp90ab1, Arhgdig, Atp5j2, Ndufc2, Arl6ip1, Ppia, Scg2, Actb, Gng3, Resp18, Rpl3, Atp5j, Snrpn, Bsg, Tubb2a, Mdh1, Tmem59l, Rpl24, Ndufa4, Sec62, Cox5b, Atp6v0c, Cox4i1, Tuba1b, Rpl13, Stmn3, Pebp1, Cox7c, Fth1, Nap1l5, Calm2, Stmn1, Bex3, Elob, Cox5a, Caly, Bex2, Gm1673, Tmsb10, Ubb, Chchd2	1036
GO:0046649	lymphocyte activation	20	5	1.73	0.02341	0.36163	7dpi	BP	Gaba_7	GO:0046649	Cd81, Hsp90aa1, Lamp1, Mif, Selenok	90	Cfap77, Cox8a, Rpl9, Rnasek, Oaz1, Actg1, Ndn, ENSMUSG00000098078, Fxyd6, Tsix, Clta, Tle5, Lamp1, Arfip1.1, Nrsn2, Gabarapl2, Rpl27a, Rpl19, Tmem59, Atp5g3, Rpl11, Nenf, Rabac1, Rps8, Tpt1, Emc7, Selenok, Cdc42, Atp5pb, Atp5h, Slc25a4, Rn18s-rs5, Eef1a1, Ywhah, Aldoa, Cd81, Cst3, Tmsb4x, ENSMUSG00000116358, ENSMUSG00000040904, Ubc, Rpl21, Hint1, Atpif1, Hsp90aa1, Mif, Tubb5, Rplp2, Hspa8, Hsp90ab1, Arhgdig, Atp5j2, Ndufc2, Arl6ip1, Ppia, Scg2, Actb, Gng3, Resp18, Rpl3, Atp5j, Snrpn, Bsg, Tubb2a, Mdh1, Tmem59l, Rpl24, Ndufa4, Sec62, Cox5b, Atp6v0c, Cox4i1, Tuba1b, Rpl13, Stmn3, Pebp1, Cox7c, Fth1, Nap1l5, Calm2, Stmn1, Bex3, Elob, Cox5a, Caly, Bex2, Gm1673, Tmsb10, Ubb, Chchd2	1036
GO:0002449	lymphocyte mediated immunity	8	3	0.69	0.02532	1.00000	7dpi	BP	Gaba_7	GO:0002449	Cd81, Hspa8, Lamp1	90	Cfap77, Cox8a, Rpl9, Rnasek, Oaz1, Actg1, Ndn, ENSMUSG00000098078, Fxyd6, Tsix, Clta, Tle5, Lamp1, Arfip1.1, Nrsn2, Gabarapl2, Rpl27a, Rpl19, Tmem59, Atp5g3, Rpl11, Nenf, Rabac1, Rps8, Tpt1, Emc7, Selenok, Cdc42, Atp5pb, Atp5h, Slc25a4, Rn18s-rs5, Eef1a1, Ywhah, Aldoa, Cd81, Cst3, Tmsb4x, ENSMUSG00000116358, ENSMUSG00000040904, Ubc, Rpl21, Hint1, Atpif1, Hsp90aa1, Mif, Tubb5, Rplp2, Hspa8, Hsp90ab1, Arhgdig, Atp5j2, Ndufc2, Arl6ip1, Ppia, Scg2, Actb, Gng3, Resp18, Rpl3, Atp5j, Snrpn, Bsg, Tubb2a, Mdh1, Tmem59l, Rpl24, Ndufa4, Sec62, Cox5b, Atp6v0c, Cox4i1, Tuba1b, Rpl13, Stmn3, Pebp1, Cox7c, Fth1, Nap1l5, Calm2, Stmn1, Bex3, Elob, Cox5a, Caly, Bex2, Gm1673, Tmsb10, Ubb, Chchd2	1036
GO:0002703	regulation of leukocyte mediated immunit...	8	3	0.69	0.02532	1.00000	7dpi	BP	Gaba_7	GO:0002703	Cd81, Hspa8, Lamp1	90	Cfap77, Cox8a, Rpl9, Rnasek, Oaz1, Actg1, Ndn, ENSMUSG00000098078, Fxyd6, Tsix, Clta, Tle5, Lamp1, Arfip1.1, Nrsn2, Gabarapl2, Rpl27a, Rpl19, Tmem59, Atp5g3, Rpl11, Nenf, Rabac1, Rps8, Tpt1, Emc7, Selenok, Cdc42, Atp5pb, Atp5h, Slc25a4, Rn18s-rs5, Eef1a1, Ywhah, Aldoa, Cd81, Cst3, Tmsb4x, ENSMUSG00000116358, ENSMUSG00000040904, Ubc, Rpl21, Hint1, Atpif1, Hsp90aa1, Mif, Tubb5, Rplp2, Hspa8, Hsp90ab1, Arhgdig, Atp5j2, Ndufc2, Arl6ip1, Ppia, Scg2, Actb, Gng3, Resp18, Rpl3, Atp5j, Snrpn, Bsg, Tubb2a, Mdh1, Tmem59l, Rpl24, Ndufa4, Sec62, Cox5b, Atp6v0c, Cox4i1, Tuba1b, Rpl13, Stmn3, Pebp1, Cox7c, Fth1, Nap1l5, Calm2, Stmn1, Bex3, Elob, Cox5a, Caly, Bex2, Gm1673, Tmsb10, Ubb, Chchd2	1036
GO:0002833	positive regulation of response to bioti...	8	3	0.69	0.02532	0.02532	7dpi	BP	Gaba_7	GO:0002833	Hsp90aa1, Lamp1, Mif	90	Cfap77, Cox8a, Rpl9, Rnasek, Oaz1, Actg1, Ndn, ENSMUSG00000098078, Fxyd6, Tsix, Clta, Tle5, Lamp1, Arfip1.1, Nrsn2, Gabarapl2, Rpl27a, Rpl19, Tmem59, Atp5g3, Rpl11, Nenf, Rabac1, Rps8, Tpt1, Emc7, Selenok, Cdc42, Atp5pb, Atp5h, Slc25a4, Rn18s-rs5, Eef1a1, Ywhah, Aldoa, Cd81, Cst3, Tmsb4x, ENSMUSG00000116358, ENSMUSG00000040904, Ubc, Rpl21, Hint1, Atpif1, Hsp90aa1, Mif, Tubb5, Rplp2, Hspa8, Hsp90ab1, Arhgdig, Atp5j2, Ndufc2, Arl6ip1, Ppia, Scg2, Actb, Gng3, Resp18, Rpl3, Atp5j, Snrpn, Bsg, Tubb2a, Mdh1, Tmem59l, Rpl24, Ndufa4, Sec62, Cox5b, Atp6v0c, Cox4i1, Tuba1b, Rpl13, Stmn3, Pebp1, Cox7c, Fth1, Nap1l5, Calm2, Stmn1, Bex3, Elob, Cox5a, Caly, Bex2, Gm1673, Tmsb10, Ubb, Chchd2	1036
GO:0010466	negative regulation of peptidase activit...	8	3	0.69	0.02532	0.02532	7dpi	BP	Gaba_7	GO:0010466	Arl6ip1, Cst3, Pebp1	90	Cfap77, Cox8a, Rpl9, Rnasek, Oaz1, Actg1, Ndn, ENSMUSG00000098078, Fxyd6, Tsix, Clta, Tle5, Lamp1, Arfip1.1, Nrsn2, Gabarapl2, Rpl27a, Rpl19, Tmem59, Atp5g3, Rpl11, Nenf, Rabac1, Rps8, Tpt1, Emc7, Selenok, Cdc42, Atp5pb, Atp5h, Slc25a4, Rn18s-rs5, Eef1a1, Ywhah, Aldoa, Cd81, Cst3, Tmsb4x, ENSMUSG00000116358, ENSMUSG00000040904, Ubc, Rpl21, Hint1, Atpif1, Hsp90aa1, Mif, Tubb5, Rplp2, Hspa8, Hsp90ab1, Arhgdig, Atp5j2, Ndufc2, Arl6ip1, Ppia, Scg2, Actb, Gng3, Resp18, Rpl3, Atp5j, Snrpn, Bsg, Tubb2a, Mdh1, Tmem59l, Rpl24, Ndufa4, Sec62, Cox5b, Atp6v0c, Cox4i1, Tuba1b, Rpl13, Stmn3, Pebp1, Cox7c, Fth1, Nap1l5, Calm2, Stmn1, Bex3, Elob, Cox5a, Caly, Bex2, Gm1673, Tmsb10, Ubb, Chchd2	1036
GO:0019079	viral genome replication	8	3	0.69	0.02532	0.02532	7dpi	BP	Gaba_7	GO:0019079	Cdc42, Hspa8, Ppia	90	Cfap77, Cox8a, Rpl9, Rnasek, Oaz1, Actg1, Ndn, ENSMUSG00000098078, Fxyd6, Tsix, Clta, Tle5, Lamp1, Arfip1.1, Nrsn2, Gabarapl2, Rpl27a, Rpl19, Tmem59, Atp5g3, Rpl11, Nenf, Rabac1, Rps8, Tpt1, Emc7, Selenok, Cdc42, Atp5pb, Atp5h, Slc25a4, Rn18s-rs5, Eef1a1, Ywhah, Aldoa, Cd81, Cst3, Tmsb4x, ENSMUSG00000116358, ENSMUSG00000040904, Ubc, Rpl21, Hint1, Atpif1, Hsp90aa1, Mif, Tubb5, Rplp2, Hspa8, Hsp90ab1, Arhgdig, Atp5j2, Ndufc2, Arl6ip1, Ppia, Scg2, Actb, Gng3, Resp18, Rpl3, Atp5j, Snrpn, Bsg, Tubb2a, Mdh1, Tmem59l, Rpl24, Ndufa4, Sec62, Cox5b, Atp6v0c, Cox4i1, Tuba1b, Rpl13, Stmn3, Pebp1, Cox7c, Fth1, Nap1l5, Calm2, Stmn1, Bex3, Elob, Cox5a, Caly, Bex2, Gm1673, Tmsb10, Ubb, Chchd2	1036
GO:0032272	negative regulation of protein polymeriz...	8	3	0.69	0.02532	0.02532	7dpi	BP	Gaba_7	GO:0032272	Stmn1, Tmsb10, Tmsb4x	90	Cfap77, Cox8a, Rpl9, Rnasek, Oaz1, Actg1, Ndn, ENSMUSG00000098078, Fxyd6, Tsix, Clta, Tle5, Lamp1, Arfip1.1, Nrsn2, Gabarapl2, Rpl27a, Rpl19, Tmem59, Atp5g3, Rpl11, Nenf, Rabac1, Rps8, Tpt1, Emc7, Selenok, Cdc42, Atp5pb, Atp5h, Slc25a4, Rn18s-rs5, Eef1a1, Ywhah, Aldoa, Cd81, Cst3, Tmsb4x, ENSMUSG00000116358, ENSMUSG00000040904, Ubc, Rpl21, Hint1, Atpif1, Hsp90aa1, Mif, Tubb5, Rplp2, Hspa8, Hsp90ab1, Arhgdig, Atp5j2, Ndufc2, Arl6ip1, Ppia, Scg2, Actb, Gng3, Resp18, Rpl3, Atp5j, Snrpn, Bsg, Tubb2a, Mdh1, Tmem59l, Rpl24, Ndufa4, Sec62, Cox5b, Atp6v0c, Cox4i1, Tuba1b, Rpl13, Stmn3, Pebp1, Cox7c, Fth1, Nap1l5, Calm2, Stmn1, Bex3, Elob, Cox5a, Caly, Bex2, Gm1673, Tmsb10, Ubb, Chchd2	1036
GO:0032890	regulation of organic acid transport	8	3	0.69	0.02532	0.02532	7dpi	BP	Gaba_7	GO:0032890	Arl6ip1, Atp5j, Mif	90	Cfap77, Cox8a, Rpl9, Rnasek, Oaz1, Actg1, Ndn, ENSMUSG00000098078, Fxyd6, Tsix, Clta, Tle5, Lamp1, Arfip1.1, Nrsn2, Gabarapl2, Rpl27a, Rpl19, Tmem59, Atp5g3, Rpl11, Nenf, Rabac1, Rps8, Tpt1, Emc7, Selenok, Cdc42, Atp5pb, Atp5h, Slc25a4, Rn18s-rs5, Eef1a1, Ywhah, Aldoa, Cd81, Cst3, Tmsb4x, ENSMUSG00000116358, ENSMUSG00000040904, Ubc, Rpl21, Hint1, Atpif1, Hsp90aa1, Mif, Tubb5, Rplp2, Hspa8, Hsp90ab1, Arhgdig, Atp5j2, Ndufc2, Arl6ip1, Ppia, Scg2, Actb, Gng3, Resp18, Rpl3, Atp5j, Snrpn, Bsg, Tubb2a, Mdh1, Tmem59l, Rpl24, Ndufa4, Sec62, Cox5b, Atp6v0c, Cox4i1, Tuba1b, Rpl13, Stmn3, Pebp1, Cox7c, Fth1, Nap1l5, Calm2, Stmn1, Bex3, Elob, Cox5a, Caly, Bex2, Gm1673, Tmsb10, Ubb, Chchd2	1036
GO:0032943	mononuclear cell proliferation	8	3	0.69	0.02532	1.00000	7dpi	BP	Gaba_7	GO:0032943	Cd81, Mif, Selenok	90	Cfap77, Cox8a, Rpl9, Rnasek, Oaz1, Actg1, Ndn, ENSMUSG00000098078, Fxyd6, Tsix, Clta, Tle5, Lamp1, Arfip1.1, Nrsn2, Gabarapl2, Rpl27a, Rpl19, Tmem59, Atp5g3, Rpl11, Nenf, Rabac1, Rps8, Tpt1, Emc7, Selenok, Cdc42, Atp5pb, Atp5h, Slc25a4, Rn18s-rs5, Eef1a1, Ywhah, Aldoa, Cd81, Cst3, Tmsb4x, ENSMUSG00000116358, ENSMUSG00000040904, Ubc, Rpl21, Hint1, Atpif1, Hsp90aa1, Mif, Tubb5, Rplp2, Hspa8, Hsp90ab1, Arhgdig, Atp5j2, Ndufc2, Arl6ip1, Ppia, Scg2, Actb, Gng3, Resp18, Rpl3, Atp5j, Snrpn, Bsg, Tubb2a, Mdh1, Tmem59l, Rpl24, Ndufa4, Sec62, Cox5b, Atp6v0c, Cox4i1, Tuba1b, Rpl13, Stmn3, Pebp1, Cox7c, Fth1, Nap1l5, Calm2, Stmn1, Bex3, Elob, Cox5a, Caly, Bex2, Gm1673, Tmsb10, Ubb, Chchd2	1036
GO:0035306	positive regulation of dephosphorylation	8	3	0.69	0.02532	0.02532	7dpi	BP	Gaba_7	GO:0035306	Calm2, Hsp90ab1, Ppia	90	Cfap77, Cox8a, Rpl9, Rnasek, Oaz1, Actg1, Ndn, ENSMUSG00000098078, Fxyd6, Tsix, Clta, Tle5, Lamp1, Arfip1.1, Nrsn2, Gabarapl2, Rpl27a, Rpl19, Tmem59, Atp5g3, Rpl11, Nenf, Rabac1, Rps8, Tpt1, Emc7, Selenok, Cdc42, Atp5pb, Atp5h, Slc25a4, Rn18s-rs5, Eef1a1, Ywhah, Aldoa, Cd81, Cst3, Tmsb4x, ENSMUSG00000116358, ENSMUSG00000040904, Ubc, Rpl21, Hint1, Atpif1, Hsp90aa1, Mif, Tubb5, Rplp2, Hspa8, Hsp90ab1, Arhgdig, Atp5j2, Ndufc2, Arl6ip1, Ppia, Scg2, Actb, Gng3, Resp18, Rpl3, Atp5j, Snrpn, Bsg, Tubb2a, Mdh1, Tmem59l, Rpl24, Ndufa4, Sec62, Cox5b, Atp6v0c, Cox4i1, Tuba1b, Rpl13, Stmn3, Pebp1, Cox7c, Fth1, Nap1l5, Calm2, Stmn1, Bex3, Elob, Cox5a, Caly, Bex2, Gm1673, Tmsb10, Ubb, Chchd2	1036
GO:0035307	positive regulation of protein dephospho...	8	3	0.69	0.02532	0.02532	7dpi	BP	Gaba_7	GO:0035307	Calm2, Hsp90ab1, Ppia	90	Cfap77, Cox8a, Rpl9, Rnasek, Oaz1, Actg1, Ndn, ENSMUSG00000098078, Fxyd6, Tsix, Clta, Tle5, Lamp1, Arfip1.1, Nrsn2, Gabarapl2, Rpl27a, Rpl19, Tmem59, Atp5g3, Rpl11, Nenf, Rabac1, Rps8, Tpt1, Emc7, Selenok, Cdc42, Atp5pb, Atp5h, Slc25a4, Rn18s-rs5, Eef1a1, Ywhah, Aldoa, Cd81, Cst3, Tmsb4x, ENSMUSG00000116358, ENSMUSG00000040904, Ubc, Rpl21, Hint1, Atpif1, Hsp90aa1, Mif, Tubb5, Rplp2, Hspa8, Hsp90ab1, Arhgdig, Atp5j2, Ndufc2, Arl6ip1, Ppia, Scg2, Actb, Gng3, Resp18, Rpl3, Atp5j, Snrpn, Bsg, Tubb2a, Mdh1, Tmem59l, Rpl24, Ndufa4, Sec62, Cox5b, Atp6v0c, Cox4i1, Tuba1b, Rpl13, Stmn3, Pebp1, Cox7c, Fth1, Nap1l5, Calm2, Stmn1, Bex3, Elob, Cox5a, Caly, Bex2, Gm1673, Tmsb10, Ubb, Chchd2	1036
GO:0046651	lymphocyte proliferation	8	3	0.69	0.02532	1.00000	7dpi	BP	Gaba_7	GO:0046651	Cd81, Mif, Selenok	90	Cfap77, Cox8a, Rpl9, Rnasek, Oaz1, Actg1, Ndn, ENSMUSG00000098078, Fxyd6, Tsix, Clta, Tle5, Lamp1, Arfip1.1, Nrsn2, Gabarapl2, Rpl27a, Rpl19, Tmem59, Atp5g3, Rpl11, Nenf, Rabac1, Rps8, Tpt1, Emc7, Selenok, Cdc42, Atp5pb, Atp5h, Slc25a4, Rn18s-rs5, Eef1a1, Ywhah, Aldoa, Cd81, Cst3, Tmsb4x, ENSMUSG00000116358, ENSMUSG00000040904, Ubc, Rpl21, Hint1, Atpif1, Hsp90aa1, Mif, Tubb5, Rplp2, Hspa8, Hsp90ab1, Arhgdig, Atp5j2, Ndufc2, Arl6ip1, Ppia, Scg2, Actb, Gng3, Resp18, Rpl3, Atp5j, Snrpn, Bsg, Tubb2a, Mdh1, Tmem59l, Rpl24, Ndufa4, Sec62, Cox5b, Atp6v0c, Cox4i1, Tuba1b, Rpl13, Stmn3, Pebp1, Cox7c, Fth1, Nap1l5, Calm2, Stmn1, Bex3, Elob, Cox5a, Caly, Bex2, Gm1673, Tmsb10, Ubb, Chchd2	1036
GO:0050848	regulation of calcium-mediated signaling	8	3	0.69	0.02532	0.02532	7dpi	BP	Gaba_7	GO:0050848	Calm2, Hint1, Selenok	90	Cfap77, Cox8a, Rpl9, Rnasek, Oaz1, Actg1, Ndn, ENSMUSG00000098078, Fxyd6, Tsix, Clta, Tle5, Lamp1, Arfip1.1, Nrsn2, Gabarapl2, Rpl27a, Rpl19, Tmem59, Atp5g3, Rpl11, Nenf, Rabac1, Rps8, Tpt1, Emc7, Selenok, Cdc42, Atp5pb, Atp5h, Slc25a4, Rn18s-rs5, Eef1a1, Ywhah, Aldoa, Cd81, Cst3, Tmsb4x, ENSMUSG00000116358, ENSMUSG00000040904, Ubc, Rpl21, Hint1, Atpif1, Hsp90aa1, Mif, Tubb5, Rplp2, Hspa8, Hsp90ab1, Arhgdig, Atp5j2, Ndufc2, Arl6ip1, Ppia, Scg2, Actb, Gng3, Resp18, Rpl3, Atp5j, Snrpn, Bsg, Tubb2a, Mdh1, Tmem59l, Rpl24, Ndufa4, Sec62, Cox5b, Atp6v0c, Cox4i1, Tuba1b, Rpl13, Stmn3, Pebp1, Cox7c, Fth1, Nap1l5, Calm2, Stmn1, Bex3, Elob, Cox5a, Caly, Bex2, Gm1673, Tmsb10, Ubb, Chchd2	1036
GO:0090559	regulation of membrane permeability	8	3	0.69	0.02532	0.02532	7dpi	BP	Gaba_7	GO:0090559	Atpif1, Hspa8, Slc25a4	90	Cfap77, Cox8a, Rpl9, Rnasek, Oaz1, Actg1, Ndn, ENSMUSG00000098078, Fxyd6, Tsix, Clta, Tle5, Lamp1, Arfip1.1, Nrsn2, Gabarapl2, Rpl27a, Rpl19, Tmem59, Atp5g3, Rpl11, Nenf, Rabac1, Rps8, Tpt1, Emc7, Selenok, Cdc42, Atp5pb, Atp5h, Slc25a4, Rn18s-rs5, Eef1a1, Ywhah, Aldoa, Cd81, Cst3, Tmsb4x, ENSMUSG00000116358, ENSMUSG00000040904, Ubc, Rpl21, Hint1, Atpif1, Hsp90aa1, Mif, Tubb5, Rplp2, Hspa8, Hsp90ab1, Arhgdig, Atp5j2, Ndufc2, Arl6ip1, Ppia, Scg2, Actb, Gng3, Resp18, Rpl3, Atp5j, Snrpn, Bsg, Tubb2a, Mdh1, Tmem59l, Rpl24, Ndufa4, Sec62, Cox5b, Atp6v0c, Cox4i1, Tuba1b, Rpl13, Stmn3, Pebp1, Cox7c, Fth1, Nap1l5, Calm2, Stmn1, Bex3, Elob, Cox5a, Caly, Bex2, Gm1673, Tmsb10, Ubb, Chchd2	1036
GO:0097530	granulocyte migration	8	3	0.69	0.02532	0.02532	7dpi	BP	Gaba_7	GO:0097530	Bsg, Ppia, Scg2	90	Cfap77, Cox8a, Rpl9, Rnasek, Oaz1, Actg1, Ndn, ENSMUSG00000098078, Fxyd6, Tsix, Clta, Tle5, Lamp1, Arfip1.1, Nrsn2, Gabarapl2, Rpl27a, Rpl19, Tmem59, Atp5g3, Rpl11, Nenf, Rabac1, Rps8, Tpt1, Emc7, Selenok, Cdc42, Atp5pb, Atp5h, Slc25a4, Rn18s-rs5, Eef1a1, Ywhah, Aldoa, Cd81, Cst3, Tmsb4x, ENSMUSG00000116358, ENSMUSG00000040904, Ubc, Rpl21, Hint1, Atpif1, Hsp90aa1, Mif, Tubb5, Rplp2, Hspa8, Hsp90ab1, Arhgdig, Atp5j2, Ndufc2, Arl6ip1, Ppia, Scg2, Actb, Gng3, Resp18, Rpl3, Atp5j, Snrpn, Bsg, Tubb2a, Mdh1, Tmem59l, Rpl24, Ndufa4, Sec62, Cox5b, Atp6v0c, Cox4i1, Tuba1b, Rpl13, Stmn3, Pebp1, Cox7c, Fth1, Nap1l5, Calm2, Stmn1, Bex3, Elob, Cox5a, Caly, Bex2, Gm1673, Tmsb10, Ubb, Chchd2	1036
GO:1901796	regulation of signal transduction by p53...	8	3	0.69	0.02532	0.02532	7dpi	BP	Gaba_7	GO:1901796	Mif, Rpl11, Ubb	90	Cfap77, Cox8a, Rpl9, Rnasek, Oaz1, Actg1, Ndn, ENSMUSG00000098078, Fxyd6, Tsix, Clta, Tle5, Lamp1, Arfip1.1, Nrsn2, Gabarapl2, Rpl27a, Rpl19, Tmem59, Atp5g3, Rpl11, Nenf, Rabac1, Rps8, Tpt1, Emc7, Selenok, Cdc42, Atp5pb, Atp5h, Slc25a4, Rn18s-rs5, Eef1a1, Ywhah, Aldoa, Cd81, Cst3, Tmsb4x, ENSMUSG00000116358, ENSMUSG00000040904, Ubc, Rpl21, Hint1, Atpif1, Hsp90aa1, Mif, Tubb5, Rplp2, Hspa8, Hsp90ab1, Arhgdig, Atp5j2, Ndufc2, Arl6ip1, Ppia, Scg2, Actb, Gng3, Resp18, Rpl3, Atp5j, Snrpn, Bsg, Tubb2a, Mdh1, Tmem59l, Rpl24, Ndufa4, Sec62, Cox5b, Atp6v0c, Cox4i1, Tuba1b, Rpl13, Stmn3, Pebp1, Cox7c, Fth1, Nap1l5, Calm2, Stmn1, Bex3, Elob, Cox5a, Caly, Bex2, Gm1673, Tmsb10, Ubb, Chchd2	1036
GO:0044092	negative regulation of molecular functio...	68	11	5.87	0.02582	0.02582	7dpi	BP	Gaba_7	GO:0044092	Actb, Arl6ip1, Atpif1, Calm2, Cst3, Ndn, Pebp1, Ppia, Rpl11, Stmn1, Tle5	90	Cfap77, Cox8a, Rpl9, Rnasek, Oaz1, Actg1, Ndn, ENSMUSG00000098078, Fxyd6, Tsix, Clta, Tle5, Lamp1, Arfip1.1, Nrsn2, Gabarapl2, Rpl27a, Rpl19, Tmem59, Atp5g3, Rpl11, Nenf, Rabac1, Rps8, Tpt1, Emc7, Selenok, Cdc42, Atp5pb, Atp5h, Slc25a4, Rn18s-rs5, Eef1a1, Ywhah, Aldoa, Cd81, Cst3, Tmsb4x, ENSMUSG00000116358, ENSMUSG00000040904, Ubc, Rpl21, Hint1, Atpif1, Hsp90aa1, Mif, Tubb5, Rplp2, Hspa8, Hsp90ab1, Arhgdig, Atp5j2, Ndufc2, Arl6ip1, Ppia, Scg2, Actb, Gng3, Resp18, Rpl3, Atp5j, Snrpn, Bsg, Tubb2a, Mdh1, Tmem59l, Rpl24, Ndufa4, Sec62, Cox5b, Atp6v0c, Cox4i1, Tuba1b, Rpl13, Stmn3, Pebp1, Cox7c, Fth1, Nap1l5, Calm2, Stmn1, Bex3, Elob, Cox5a, Caly, Bex2, Gm1673, Tmsb10, Ubb, Chchd2	1036
GO:0072331	signal transduction by p53 class mediato...	14	4	1.21	0.02649	0.02649	7dpi	BP	Gaba_7	GO:0072331	Hint1, Mif, Rpl11, Ubb	90	Cfap77, Cox8a, Rpl9, Rnasek, Oaz1, Actg1, Ndn, ENSMUSG00000098078, Fxyd6, Tsix, Clta, Tle5, Lamp1, Arfip1.1, Nrsn2, Gabarapl2, Rpl27a, Rpl19, Tmem59, Atp5g3, Rpl11, Nenf, Rabac1, Rps8, Tpt1, Emc7, Selenok, Cdc42, Atp5pb, Atp5h, Slc25a4, Rn18s-rs5, Eef1a1, Ywhah, Aldoa, Cd81, Cst3, Tmsb4x, ENSMUSG00000116358, ENSMUSG00000040904, Ubc, Rpl21, Hint1, Atpif1, Hsp90aa1, Mif, Tubb5, Rplp2, Hspa8, Hsp90ab1, Arhgdig, Atp5j2, Ndufc2, Arl6ip1, Ppia, Scg2, Actb, Gng3, Resp18, Rpl3, Atp5j, Snrpn, Bsg, Tubb2a, Mdh1, Tmem59l, Rpl24, Ndufa4, Sec62, Cox5b, Atp6v0c, Cox4i1, Tuba1b, Rpl13, Stmn3, Pebp1, Cox7c, Fth1, Nap1l5, Calm2, Stmn1, Bex3, Elob, Cox5a, Caly, Bex2, Gm1673, Tmsb10, Ubb, Chchd2	1036
GO:2001234	negative regulation of apoptotic signali...	14	4	1.21	0.02649	0.02649	7dpi	BP	Gaba_7	GO:2001234	Mif, Ppia, Scg2, Tpt1	90	Cfap77, Cox8a, Rpl9, Rnasek, Oaz1, Actg1, Ndn, ENSMUSG00000098078, Fxyd6, Tsix, Clta, Tle5, Lamp1, Arfip1.1, Nrsn2, Gabarapl2, Rpl27a, Rpl19, Tmem59, Atp5g3, Rpl11, Nenf, Rabac1, Rps8, Tpt1, Emc7, Selenok, Cdc42, Atp5pb, Atp5h, Slc25a4, Rn18s-rs5, Eef1a1, Ywhah, Aldoa, Cd81, Cst3, Tmsb4x, ENSMUSG00000116358, ENSMUSG00000040904, Ubc, Rpl21, Hint1, Atpif1, Hsp90aa1, Mif, Tubb5, Rplp2, Hspa8, Hsp90ab1, Arhgdig, Atp5j2, Ndufc2, Arl6ip1, Ppia, Scg2, Actb, Gng3, Resp18, Rpl3, Atp5j, Snrpn, Bsg, Tubb2a, Mdh1, Tmem59l, Rpl24, Ndufa4, Sec62, Cox5b, Atp6v0c, Cox4i1, Tuba1b, Rpl13, Stmn3, Pebp1, Cox7c, Fth1, Nap1l5, Calm2, Stmn1, Bex3, Elob, Cox5a, Caly, Bex2, Gm1673, Tmsb10, Ubb, Chchd2	1036
GO:0065009	regulation of molecular function	182	23	15.72	0.02696	0.02696	7dpi	BP	Gaba_7	GO:0065009	Actb, Arl6ip1, Atpif1, Calm2, Cd81, Cdc42, Cst3, Eef1a1, Fxyd6, Hsp90aa1, Hsp90ab1, Hspa8, Mif, Ndn, Ndufa4, Pebp1, Ppia, Rpl11, Slc25a4, Stmn1, Stmn3, Tle5, Ywhah	90	Cfap77, Cox8a, Rpl9, Rnasek, Oaz1, Actg1, Ndn, ENSMUSG00000098078, Fxyd6, Tsix, Clta, Tle5, Lamp1, Arfip1.1, Nrsn2, Gabarapl2, Rpl27a, Rpl19, Tmem59, Atp5g3, Rpl11, Nenf, Rabac1, Rps8, Tpt1, Emc7, Selenok, Cdc42, Atp5pb, Atp5h, Slc25a4, Rn18s-rs5, Eef1a1, Ywhah, Aldoa, Cd81, Cst3, Tmsb4x, ENSMUSG00000116358, ENSMUSG00000040904, Ubc, Rpl21, Hint1, Atpif1, Hsp90aa1, Mif, Tubb5, Rplp2, Hspa8, Hsp90ab1, Arhgdig, Atp5j2, Ndufc2, Arl6ip1, Ppia, Scg2, Actb, Gng3, Resp18, Rpl3, Atp5j, Snrpn, Bsg, Tubb2a, Mdh1, Tmem59l, Rpl24, Ndufa4, Sec62, Cox5b, Atp6v0c, Cox4i1, Tuba1b, Rpl13, Stmn3, Pebp1, Cox7c, Fth1, Nap1l5, Calm2, Stmn1, Bex3, Elob, Cox5a, Caly, Bex2, Gm1673, Tmsb10, Ubb, Chchd2	1036
GO:0001817	regulation of cytokine production	28	6	2.42	0.02771	0.02771	7dpi	BP	Gaba_7	GO:0001817	Bsg, Cd81, Hsp90aa1, Hsp90ab1, Mif, Selenok	90	Cfap77, Cox8a, Rpl9, Rnasek, Oaz1, Actg1, Ndn, ENSMUSG00000098078, Fxyd6, Tsix, Clta, Tle5, Lamp1, Arfip1.1, Nrsn2, Gabarapl2, Rpl27a, Rpl19, Tmem59, Atp5g3, Rpl11, Nenf, Rabac1, Rps8, Tpt1, Emc7, Selenok, Cdc42, Atp5pb, Atp5h, Slc25a4, Rn18s-rs5, Eef1a1, Ywhah, Aldoa, Cd81, Cst3, Tmsb4x, ENSMUSG00000116358, ENSMUSG00000040904, Ubc, Rpl21, Hint1, Atpif1, Hsp90aa1, Mif, Tubb5, Rplp2, Hspa8, Hsp90ab1, Arhgdig, Atp5j2, Ndufc2, Arl6ip1, Ppia, Scg2, Actb, Gng3, Resp18, Rpl3, Atp5j, Snrpn, Bsg, Tubb2a, Mdh1, Tmem59l, Rpl24, Ndufa4, Sec62, Cox5b, Atp6v0c, Cox4i1, Tuba1b, Rpl13, Stmn3, Pebp1, Cox7c, Fth1, Nap1l5, Calm2, Stmn1, Bex3, Elob, Cox5a, Caly, Bex2, Gm1673, Tmsb10, Ubb, Chchd2	1036
GO:0043393	regulation of protein binding	21	5	1.81	0.02868	0.02868	7dpi	BP	Gaba_7	GO:0043393	Actb, Cdc42, Hsp90ab1, Rpl11, Tle5	90	Cfap77, Cox8a, Rpl9, Rnasek, Oaz1, Actg1, Ndn, ENSMUSG00000098078, Fxyd6, Tsix, Clta, Tle5, Lamp1, Arfip1.1, Nrsn2, Gabarapl2, Rpl27a, Rpl19, Tmem59, Atp5g3, Rpl11, Nenf, Rabac1, Rps8, Tpt1, Emc7, Selenok, Cdc42, Atp5pb, Atp5h, Slc25a4, Rn18s-rs5, Eef1a1, Ywhah, Aldoa, Cd81, Cst3, Tmsb4x, ENSMUSG00000116358, ENSMUSG00000040904, Ubc, Rpl21, Hint1, Atpif1, Hsp90aa1, Mif, Tubb5, Rplp2, Hspa8, Hsp90ab1, Arhgdig, Atp5j2, Ndufc2, Arl6ip1, Ppia, Scg2, Actb, Gng3, Resp18, Rpl3, Atp5j, Snrpn, Bsg, Tubb2a, Mdh1, Tmem59l, Rpl24, Ndufa4, Sec62, Cox5b, Atp6v0c, Cox4i1, Tuba1b, Rpl13, Stmn3, Pebp1, Cox7c, Fth1, Nap1l5, Calm2, Stmn1, Bex3, Elob, Cox5a, Caly, Bex2, Gm1673, Tmsb10, Ubb, Chchd2	1036
GO:1903050	regulation of proteolysis involved in ce...	21	5	1.81	0.02868	0.39282	7dpi	BP	Gaba_7	GO:1903050	Atpif1, Gabarapl2, Hsp90ab1, Rpl11, Ubb	90	Cfap77, Cox8a, Rpl9, Rnasek, Oaz1, Actg1, Ndn, ENSMUSG00000098078, Fxyd6, Tsix, Clta, Tle5, Lamp1, Arfip1.1, Nrsn2, Gabarapl2, Rpl27a, Rpl19, Tmem59, Atp5g3, Rpl11, Nenf, Rabac1, Rps8, Tpt1, Emc7, Selenok, Cdc42, Atp5pb, Atp5h, Slc25a4, Rn18s-rs5, Eef1a1, Ywhah, Aldoa, Cd81, Cst3, Tmsb4x, ENSMUSG00000116358, ENSMUSG00000040904, Ubc, Rpl21, Hint1, Atpif1, Hsp90aa1, Mif, Tubb5, Rplp2, Hspa8, Hsp90ab1, Arhgdig, Atp5j2, Ndufc2, Arl6ip1, Ppia, Scg2, Actb, Gng3, Resp18, Rpl3, Atp5j, Snrpn, Bsg, Tubb2a, Mdh1, Tmem59l, Rpl24, Ndufa4, Sec62, Cox5b, Atp6v0c, Cox4i1, Tuba1b, Rpl13, Stmn3, Pebp1, Cox7c, Fth1, Nap1l5, Calm2, Stmn1, Bex3, Elob, Cox5a, Caly, Bex2, Gm1673, Tmsb10, Ubb, Chchd2	1036
