## Supplemental Table 8 for "Molecular Consequences of Peripheral Influenza A Infection on Cell Populations in the Murine Hypothalamus" (part 132 of 194)

### Sheet: Sheet 1 (continued)
GO.ID	Term	Annotated	Significant	Expected	pval_fisher	pval_elim	dpi	ontology	cluster	GO.Term	Genes	No.DEGs	DEGs	No.TotalDEGs
GO:0032880	regulation of protein localization	78	12	6.74	0.02905	0.19442	7dpi	BP	Gaba_7	GO:0032880	Actb, Arhgdig, Atpif1, Bsg, Cd81, Cdc42, Hsp90aa1, Hsp90ab1, Oaz1, Ppia, Selenok, Tmem59	90	Cfap77, Cox8a, Rpl9, Rnasek, Oaz1, Actg1, Ndn, ENSMUSG00000098078, Fxyd6, Tsix, Clta, Tle5, Lamp1, Arfip1.1, Nrsn2, Gabarapl2, Rpl27a, Rpl19, Tmem59, Atp5g3, Rpl11, Nenf, Rabac1, Rps8, Tpt1, Emc7, Selenok, Cdc42, Atp5pb, Atp5h, Slc25a4, Rn18s-rs5, Eef1a1, Ywhah, Aldoa, Cd81, Cst3, Tmsb4x, ENSMUSG00000116358, ENSMUSG00000040904, Ubc, Rpl21, Hint1, Atpif1, Hsp90aa1, Mif, Tubb5, Rplp2, Hspa8, Hsp90ab1, Arhgdig, Atp5j2, Ndufc2, Arl6ip1, Ppia, Scg2, Actb, Gng3, Resp18, Rpl3, Atp5j, Snrpn, Bsg, Tubb2a, Mdh1, Tmem59l, Rpl24, Ndufa4, Sec62, Cox5b, Atp6v0c, Cox4i1, Tuba1b, Rpl13, Stmn3, Pebp1, Cox7c, Fth1, Nap1l5, Calm2, Stmn1, Bex3, Elob, Cox5a, Caly, Bex2, Gm1673, Tmsb10, Ubb, Chchd2	1036
GO:0051641	cellular localization	245	29	21.16	0.02913	0.60652	7dpi	BP	Gaba_7	GO:0051641	Actb, Actg1, Arl6ip1, Atp5h, Atp5j, Atp5j2, Atp5pb, Atpif1, Bsg, Calm2, Caly, Cd81, Cdc42, Clta, Emc7, Fth1, Gabarapl2, Hsp90aa1, Hsp90ab1, Hspa8, Lamp1, Oaz1, Rpl11, Sec62, Tmem59, Tmsb10, Tmsb4x, Ubb, Ywhah	90	Cfap77, Cox8a, Rpl9, Rnasek, Oaz1, Actg1, Ndn, ENSMUSG00000098078, Fxyd6, Tsix, Clta, Tle5, Lamp1, Arfip1.1, Nrsn2, Gabarapl2, Rpl27a, Rpl19, Tmem59, Atp5g3, Rpl11, Nenf, Rabac1, Rps8, Tpt1, Emc7, Selenok, Cdc42, Atp5pb, Atp5h, Slc25a4, Rn18s-rs5, Eef1a1, Ywhah, Aldoa, Cd81, Cst3, Tmsb4x, ENSMUSG00000116358, ENSMUSG00000040904, Ubc, Rpl21, Hint1, Atpif1, Hsp90aa1, Mif, Tubb5, Rplp2, Hspa8, Hsp90ab1, Arhgdig, Atp5j2, Ndufc2, Arl6ip1, Ppia, Scg2, Actb, Gng3, Resp18, Rpl3, Atp5j, Snrpn, Bsg, Tubb2a, Mdh1, Tmem59l, Rpl24, Ndufa4, Sec62, Cox5b, Atp6v0c, Cox4i1, Tuba1b, Rpl13, Stmn3, Pebp1, Cox7c, Fth1, Nap1l5, Calm2, Stmn1, Bex3, Elob, Cox5a, Caly, Bex2, Gm1673, Tmsb10, Ubb, Chchd2	1036
GO:0006955	immune response	44	8	3.8	0.02959	0.43363	7dpi	BP	Gaba_7	GO:0006955	Actg1, Cd81, Cdc42, Hsp90aa1, Hspa8, Lamp1, Mif, Selenok	90	Cfap77, Cox8a, Rpl9, Rnasek, Oaz1, Actg1, Ndn, ENSMUSG00000098078, Fxyd6, Tsix, Clta, Tle5, Lamp1, Arfip1.1, Nrsn2, Gabarapl2, Rpl27a, Rpl19, Tmem59, Atp5g3, Rpl11, Nenf, Rabac1, Rps8, Tpt1, Emc7, Selenok, Cdc42, Atp5pb, Atp5h, Slc25a4, Rn18s-rs5, Eef1a1, Ywhah, Aldoa, Cd81, Cst3, Tmsb4x, ENSMUSG00000116358, ENSMUSG00000040904, Ubc, Rpl21, Hint1, Atpif1, Hsp90aa1, Mif, Tubb5, Rplp2, Hspa8, Hsp90ab1, Arhgdig, Atp5j2, Ndufc2, Arl6ip1, Ppia, Scg2, Actb, Gng3, Resp18, Rpl3, Atp5j, Snrpn, Bsg, Tubb2a, Mdh1, Tmem59l, Rpl24, Ndufa4, Sec62, Cox5b, Atp6v0c, Cox4i1, Tuba1b, Rpl13, Stmn3, Pebp1, Cox7c, Fth1, Nap1l5, Calm2, Stmn1, Bex3, Elob, Cox5a, Caly, Bex2, Gm1673, Tmsb10, Ubb, Chchd2	1036
GO:0008104	protein localization	194	24	16.76	0.03024	0.39980	7dpi	BP	Gaba_7	GO:0008104	Actb, Actg1, Arhgdig, Arl6ip1, Atpif1, Bsg, Cd81, Cdc42, Clta, Emc7, Gabarapl2, Hsp90aa1, Hsp90ab1, Hspa8, Lamp1, Oaz1, Ppia, Rpl11, Sec62, Selenok, Tmem59, Tmsb10, Tmsb4x, Ywhah	90	Cfap77, Cox8a, Rpl9, Rnasek, Oaz1, Actg1, Ndn, ENSMUSG00000098078, Fxyd6, Tsix, Clta, Tle5, Lamp1, Arfip1.1, Nrsn2, Gabarapl2, Rpl27a, Rpl19, Tmem59, Atp5g3, Rpl11, Nenf, Rabac1, Rps8, Tpt1, Emc7, Selenok, Cdc42, Atp5pb, Atp5h, Slc25a4, Rn18s-rs5, Eef1a1, Ywhah, Aldoa, Cd81, Cst3, Tmsb4x, ENSMUSG00000116358, ENSMUSG00000040904, Ubc, Rpl21, Hint1, Atpif1, Hsp90aa1, Mif, Tubb5, Rplp2, Hspa8, Hsp90ab1, Arhgdig, Atp5j2, Ndufc2, Arl6ip1, Ppia, Scg2, Actb, Gng3, Resp18, Rpl3, Atp5j, Snrpn, Bsg, Tubb2a, Mdh1, Tmem59l, Rpl24, Ndufa4, Sec62, Cox5b, Atp6v0c, Cox4i1, Tuba1b, Rpl13, Stmn3, Pebp1, Cox7c, Fth1, Nap1l5, Calm2, Stmn1, Bex3, Elob, Cox5a, Caly, Bex2, Gm1673, Tmsb10, Ubb, Chchd2	1036
GO:0048584	positive regulation of response to stimu...	116	16	10.02	0.03190	0.19893	7dpi	BP	Gaba_7	GO:0048584	Actg1, Atp6v0c, Cd81, Cdc42, Hint1, Hsp90aa1, Hsp90ab1, Hspa8, Lamp1, Mif, Nenf, Pebp1, Ppia, Rpl11, Scg2, Ubb	90	Cfap77, Cox8a, Rpl9, Rnasek, Oaz1, Actg1, Ndn, ENSMUSG00000098078, Fxyd6, Tsix, Clta, Tle5, Lamp1, Arfip1.1, Nrsn2, Gabarapl2, Rpl27a, Rpl19, Tmem59, Atp5g3, Rpl11, Nenf, Rabac1, Rps8, Tpt1, Emc7, Selenok, Cdc42, Atp5pb, Atp5h, Slc25a4, Rn18s-rs5, Eef1a1, Ywhah, Aldoa, Cd81, Cst3, Tmsb4x, ENSMUSG00000116358, ENSMUSG00000040904, Ubc, Rpl21, Hint1, Atpif1, Hsp90aa1, Mif, Tubb5, Rplp2, Hspa8, Hsp90ab1, Arhgdig, Atp5j2, Ndufc2, Arl6ip1, Ppia, Scg2, Actb, Gng3, Resp18, Rpl3, Atp5j, Snrpn, Bsg, Tubb2a, Mdh1, Tmem59l, Rpl24, Ndufa4, Sec62, Cox5b, Atp6v0c, Cox4i1, Tuba1b, Rpl13, Stmn3, Pebp1, Cox7c, Fth1, Nap1l5, Calm2, Stmn1, Bex3, Elob, Cox5a, Caly, Bex2, Gm1673, Tmsb10, Ubb, Chchd2	1036
GO:0001816	cytokine production	29	6	2.5	0.03258	0.03258	7dpi	BP	Gaba_7	GO:0001816	Bsg, Cd81, Hsp90aa1, Hsp90ab1, Mif, Selenok	90	Cfap77, Cox8a, Rpl9, Rnasek, Oaz1, Actg1, Ndn, ENSMUSG00000098078, Fxyd6, Tsix, Clta, Tle5, Lamp1, Arfip1.1, Nrsn2, Gabarapl2, Rpl27a, Rpl19, Tmem59, Atp5g3, Rpl11, Nenf, Rabac1, Rps8, Tpt1, Emc7, Selenok, Cdc42, Atp5pb, Atp5h, Slc25a4, Rn18s-rs5, Eef1a1, Ywhah, Aldoa, Cd81, Cst3, Tmsb4x, ENSMUSG00000116358, ENSMUSG00000040904, Ubc, Rpl21, Hint1, Atpif1, Hsp90aa1, Mif, Tubb5, Rplp2, Hspa8, Hsp90ab1, Arhgdig, Atp5j2, Ndufc2, Arl6ip1, Ppia, Scg2, Actb, Gng3, Resp18, Rpl3, Atp5j, Snrpn, Bsg, Tubb2a, Mdh1, Tmem59l, Rpl24, Ndufa4, Sec62, Cox5b, Atp6v0c, Cox4i1, Tuba1b, Rpl13, Stmn3, Pebp1, Cox7c, Fth1, Nap1l5, Calm2, Stmn1, Bex3, Elob, Cox5a, Caly, Bex2, Gm1673, Tmsb10, Ubb, Chchd2	1036
GO:0043933	protein-containing complex subunit organ...	126	17	10.88	0.03296	0.03296	7dpi	BP	Gaba_7	GO:0043933	Atp5g3, Caly, Cdc42, Clta, Hsp90aa1, Hsp90ab1, Hspa8, Mif, Nap1l5, Ndufc2, Rpl11, Rpl24, Rpl3, Stmn1, Stmn3, Tmsb10, Tmsb4x	90	Cfap77, Cox8a, Rpl9, Rnasek, Oaz1, Actg1, Ndn, ENSMUSG00000098078, Fxyd6, Tsix, Clta, Tle5, Lamp1, Arfip1.1, Nrsn2, Gabarapl2, Rpl27a, Rpl19, Tmem59, Atp5g3, Rpl11, Nenf, Rabac1, Rps8, Tpt1, Emc7, Selenok, Cdc42, Atp5pb, Atp5h, Slc25a4, Rn18s-rs5, Eef1a1, Ywhah, Aldoa, Cd81, Cst3, Tmsb4x, ENSMUSG00000116358, ENSMUSG00000040904, Ubc, Rpl21, Hint1, Atpif1, Hsp90aa1, Mif, Tubb5, Rplp2, Hspa8, Hsp90ab1, Arhgdig, Atp5j2, Ndufc2, Arl6ip1, Ppia, Scg2, Actb, Gng3, Resp18, Rpl3, Atp5j, Snrpn, Bsg, Tubb2a, Mdh1, Tmem59l, Rpl24, Ndufa4, Sec62, Cox5b, Atp6v0c, Cox4i1, Tuba1b, Rpl13, Stmn3, Pebp1, Cox7c, Fth1, Nap1l5, Calm2, Stmn1, Bex3, Elob, Cox5a, Caly, Bex2, Gm1673, Tmsb10, Ubb, Chchd2	1036
GO:0051223	regulation of protein transport	45	8	3.89	0.03350	0.33019	7dpi	BP	Gaba_7	GO:0051223	Atpif1, Bsg, Cd81, Cdc42, Hsp90ab1, Oaz1, Ppia, Selenok	90	Cfap77, Cox8a, Rpl9, Rnasek, Oaz1, Actg1, Ndn, ENSMUSG00000098078, Fxyd6, Tsix, Clta, Tle5, Lamp1, Arfip1.1, Nrsn2, Gabarapl2, Rpl27a, Rpl19, Tmem59, Atp5g3, Rpl11, Nenf, Rabac1, Rps8, Tpt1, Emc7, Selenok, Cdc42, Atp5pb, Atp5h, Slc25a4, Rn18s-rs5, Eef1a1, Ywhah, Aldoa, Cd81, Cst3, Tmsb4x, ENSMUSG00000116358, ENSMUSG00000040904, Ubc, Rpl21, Hint1, Atpif1, Hsp90aa1, Mif, Tubb5, Rplp2, Hspa8, Hsp90ab1, Arhgdig, Atp5j2, Ndufc2, Arl6ip1, Ppia, Scg2, Actb, Gng3, Resp18, Rpl3, Atp5j, Snrpn, Bsg, Tubb2a, Mdh1, Tmem59l, Rpl24, Ndufa4, Sec62, Cox5b, Atp6v0c, Cox4i1, Tuba1b, Rpl13, Stmn3, Pebp1, Cox7c, Fth1, Nap1l5, Calm2, Stmn1, Bex3, Elob, Cox5a, Caly, Bex2, Gm1673, Tmsb10, Ubb, Chchd2	1036
GO:0031333	negative regulation of protein-containin...	15	4	1.3	0.03379	0.03379	7dpi	BP	Gaba_7	GO:0031333	Cdc42, Stmn1, Tmsb10, Tmsb4x	90	Cfap77, Cox8a, Rpl9, Rnasek, Oaz1, Actg1, Ndn, ENSMUSG00000098078, Fxyd6, Tsix, Clta, Tle5, Lamp1, Arfip1.1, Nrsn2, Gabarapl2, Rpl27a, Rpl19, Tmem59, Atp5g3, Rpl11, Nenf, Rabac1, Rps8, Tpt1, Emc7, Selenok, Cdc42, Atp5pb, Atp5h, Slc25a4, Rn18s-rs5, Eef1a1, Ywhah, Aldoa, Cd81, Cst3, Tmsb4x, ENSMUSG00000116358, ENSMUSG00000040904, Ubc, Rpl21, Hint1, Atpif1, Hsp90aa1, Mif, Tubb5, Rplp2, Hspa8, Hsp90ab1, Arhgdig, Atp5j2, Ndufc2, Arl6ip1, Ppia, Scg2, Actb, Gng3, Resp18, Rpl3, Atp5j, Snrpn, Bsg, Tubb2a, Mdh1, Tmem59l, Rpl24, Ndufa4, Sec62, Cox5b, Atp6v0c, Cox4i1, Tuba1b, Rpl13, Stmn3, Pebp1, Cox7c, Fth1, Nap1l5, Calm2, Stmn1, Bex3, Elob, Cox5a, Caly, Bex2, Gm1673, Tmsb10, Ubb, Chchd2	1036
GO:0050821	protein stabilization	15	4	1.3	0.03379	0.03379	7dpi	BP	Gaba_7	GO:0050821	Hsp90aa1, Hsp90ab1, Lamp1, Rpl11	90	Cfap77, Cox8a, Rpl9, Rnasek, Oaz1, Actg1, Ndn, ENSMUSG00000098078, Fxyd6, Tsix, Clta, Tle5, Lamp1, Arfip1.1, Nrsn2, Gabarapl2, Rpl27a, Rpl19, Tmem59, Atp5g3, Rpl11, Nenf, Rabac1, Rps8, Tpt1, Emc7, Selenok, Cdc42, Atp5pb, Atp5h, Slc25a4, Rn18s-rs5, Eef1a1, Ywhah, Aldoa, Cd81, Cst3, Tmsb4x, ENSMUSG00000116358, ENSMUSG00000040904, Ubc, Rpl21, Hint1, Atpif1, Hsp90aa1, Mif, Tubb5, Rplp2, Hspa8, Hsp90ab1, Arhgdig, Atp5j2, Ndufc2, Arl6ip1, Ppia, Scg2, Actb, Gng3, Resp18, Rpl3, Atp5j, Snrpn, Bsg, Tubb2a, Mdh1, Tmem59l, Rpl24, Ndufa4, Sec62, Cox5b, Atp6v0c, Cox4i1, Tuba1b, Rpl13, Stmn3, Pebp1, Cox7c, Fth1, Nap1l5, Calm2, Stmn1, Bex3, Elob, Cox5a, Caly, Bex2, Gm1673, Tmsb10, Ubb, Chchd2	1036
GO:0051346	negative regulation of hydrolase activit...	15	4	1.3	0.03379	0.03379	7dpi	BP	Gaba_7	GO:0051346	Arl6ip1, Atpif1, Cst3, Pebp1	90	Cfap77, Cox8a, Rpl9, Rnasek, Oaz1, Actg1, Ndn, ENSMUSG00000098078, Fxyd6, Tsix, Clta, Tle5, Lamp1, Arfip1.1, Nrsn2, Gabarapl2, Rpl27a, Rpl19, Tmem59, Atp5g3, Rpl11, Nenf, Rabac1, Rps8, Tpt1, Emc7, Selenok, Cdc42, Atp5pb, Atp5h, Slc25a4, Rn18s-rs5, Eef1a1, Ywhah, Aldoa, Cd81, Cst3, Tmsb4x, ENSMUSG00000116358, ENSMUSG00000040904, Ubc, Rpl21, Hint1, Atpif1, Hsp90aa1, Mif, Tubb5, Rplp2, Hspa8, Hsp90ab1, Arhgdig, Atp5j2, Ndufc2, Arl6ip1, Ppia, Scg2, Actb, Gng3, Resp18, Rpl3, Atp5j, Snrpn, Bsg, Tubb2a, Mdh1, Tmem59l, Rpl24, Ndufa4, Sec62, Cox5b, Atp6v0c, Cox4i1, Tuba1b, Rpl13, Stmn3, Pebp1, Cox7c, Fth1, Nap1l5, Calm2, Stmn1, Bex3, Elob, Cox5a, Caly, Bex2, Gm1673, Tmsb10, Ubb, Chchd2	1036
GO:0002181	cytoplasmic translation	22	5	1.9	0.03465	0.03465	7dpi	BP	Gaba_7	GO:0002181	Rpl11, Rpl19, Rpl24, Rpl9, Rplp2	90	Cfap77, Cox8a, Rpl9, Rnasek, Oaz1, Actg1, Ndn, ENSMUSG00000098078, Fxyd6, Tsix, Clta, Tle5, Lamp1, Arfip1.1, Nrsn2, Gabarapl2, Rpl27a, Rpl19, Tmem59, Atp5g3, Rpl11, Nenf, Rabac1, Rps8, Tpt1, Emc7, Selenok, Cdc42, Atp5pb, Atp5h, Slc25a4, Rn18s-rs5, Eef1a1, Ywhah, Aldoa, Cd81, Cst3, Tmsb4x, ENSMUSG00000116358, ENSMUSG00000040904, Ubc, Rpl21, Hint1, Atpif1, Hsp90aa1, Mif, Tubb5, Rplp2, Hspa8, Hsp90ab1, Arhgdig, Atp5j2, Ndufc2, Arl6ip1, Ppia, Scg2, Actb, Gng3, Resp18, Rpl3, Atp5j, Snrpn, Bsg, Tubb2a, Mdh1, Tmem59l, Rpl24, Ndufa4, Sec62, Cox5b, Atp6v0c, Cox4i1, Tuba1b, Rpl13, Stmn3, Pebp1, Cox7c, Fth1, Nap1l5, Calm2, Stmn1, Bex3, Elob, Cox5a, Caly, Bex2, Gm1673, Tmsb10, Ubb, Chchd2	1036
GO:0010970	transport along microtubule	22	5	1.9	0.03465	0.03465	7dpi	BP	Gaba_7	GO:0010970	Caly, Cdc42, Hspa8, Lamp1, Ubb	90	Cfap77, Cox8a, Rpl9, Rnasek, Oaz1, Actg1, Ndn, ENSMUSG00000098078, Fxyd6, Tsix, Clta, Tle5, Lamp1, Arfip1.1, Nrsn2, Gabarapl2, Rpl27a, Rpl19, Tmem59, Atp5g3, Rpl11, Nenf, Rabac1, Rps8, Tpt1, Emc7, Selenok, Cdc42, Atp5pb, Atp5h, Slc25a4, Rn18s-rs5, Eef1a1, Ywhah, Aldoa, Cd81, Cst3, Tmsb4x, ENSMUSG00000116358, ENSMUSG00000040904, Ubc, Rpl21, Hint1, Atpif1, Hsp90aa1, Mif, Tubb5, Rplp2, Hspa8, Hsp90ab1, Arhgdig, Atp5j2, Ndufc2, Arl6ip1, Ppia, Scg2, Actb, Gng3, Resp18, Rpl3, Atp5j, Snrpn, Bsg, Tubb2a, Mdh1, Tmem59l, Rpl24, Ndufa4, Sec62, Cox5b, Atp6v0c, Cox4i1, Tuba1b, Rpl13, Stmn3, Pebp1, Cox7c, Fth1, Nap1l5, Calm2, Stmn1, Bex3, Elob, Cox5a, Caly, Bex2, Gm1673, Tmsb10, Ubb, Chchd2	1036
GO:0110053	regulation of actin filament organizatio...	22	5	1.9	0.03465	0.03465	7dpi	BP	Gaba_7	GO:0110053	Actg1, Cdc42, Stmn1, Tmsb10, Tmsb4x	90	Cfap77, Cox8a, Rpl9, Rnasek, Oaz1, Actg1, Ndn, ENSMUSG00000098078, Fxyd6, Tsix, Clta, Tle5, Lamp1, Arfip1.1, Nrsn2, Gabarapl2, Rpl27a, Rpl19, Tmem59, Atp5g3, Rpl11, Nenf, Rabac1, Rps8, Tpt1, Emc7, Selenok, Cdc42, Atp5pb, Atp5h, Slc25a4, Rn18s-rs5, Eef1a1, Ywhah, Aldoa, Cd81, Cst3, Tmsb4x, ENSMUSG00000116358, ENSMUSG00000040904, Ubc, Rpl21, Hint1, Atpif1, Hsp90aa1, Mif, Tubb5, Rplp2, Hspa8, Hsp90ab1, Arhgdig, Atp5j2, Ndufc2, Arl6ip1, Ppia, Scg2, Actb, Gng3, Resp18, Rpl3, Atp5j, Snrpn, Bsg, Tubb2a, Mdh1, Tmem59l, Rpl24, Ndufa4, Sec62, Cox5b, Atp6v0c, Cox4i1, Tuba1b, Rpl13, Stmn3, Pebp1, Cox7c, Fth1, Nap1l5, Calm2, Stmn1, Bex3, Elob, Cox5a, Caly, Bex2, Gm1673, Tmsb10, Ubb, Chchd2	1036
GO:0000422	autophagy of mitochondrion	9	3	0.78	0.03564	0.03564	7dpi	BP	Gaba_7	GO:0000422	Atpif1, Gabarapl2, Slc25a4	90	Cfap77, Cox8a, Rpl9, Rnasek, Oaz1, Actg1, Ndn, ENSMUSG00000098078, Fxyd6, Tsix, Clta, Tle5, Lamp1, Arfip1.1, Nrsn2, Gabarapl2, Rpl27a, Rpl19, Tmem59, Atp5g3, Rpl11, Nenf, Rabac1, Rps8, Tpt1, Emc7, Selenok, Cdc42, Atp5pb, Atp5h, Slc25a4, Rn18s-rs5, Eef1a1, Ywhah, Aldoa, Cd81, Cst3, Tmsb4x, ENSMUSG00000116358, ENSMUSG00000040904, Ubc, Rpl21, Hint1, Atpif1, Hsp90aa1, Mif, Tubb5, Rplp2, Hspa8, Hsp90ab1, Arhgdig, Atp5j2, Ndufc2, Arl6ip1, Ppia, Scg2, Actb, Gng3, Resp18, Rpl3, Atp5j, Snrpn, Bsg, Tubb2a, Mdh1, Tmem59l, Rpl24, Ndufa4, Sec62, Cox5b, Atp6v0c, Cox4i1, Tuba1b, Rpl13, Stmn3, Pebp1, Cox7c, Fth1, Nap1l5, Calm2, Stmn1, Bex3, Elob, Cox5a, Caly, Bex2, Gm1673, Tmsb10, Ubb, Chchd2	1036
GO:0001738	morphogenesis of a polarized epithelium	9	3	0.78	0.03564	0.03564	7dpi	BP	Gaba_7	GO:0001738	Actb, Actg1, Cdc42	90	Cfap77, Cox8a, Rpl9, Rnasek, Oaz1, Actg1, Ndn, ENSMUSG00000098078, Fxyd6, Tsix, Clta, Tle5, Lamp1, Arfip1.1, Nrsn2, Gabarapl2, Rpl27a, Rpl19, Tmem59, Atp5g3, Rpl11, Nenf, Rabac1, Rps8, Tpt1, Emc7, Selenok, Cdc42, Atp5pb, Atp5h, Slc25a4, Rn18s-rs5, Eef1a1, Ywhah, Aldoa, Cd81, Cst3, Tmsb4x, ENSMUSG00000116358, ENSMUSG00000040904, Ubc, Rpl21, Hint1, Atpif1, Hsp90aa1, Mif, Tubb5, Rplp2, Hspa8, Hsp90ab1, Arhgdig, Atp5j2, Ndufc2, Arl6ip1, Ppia, Scg2, Actb, Gng3, Resp18, Rpl3, Atp5j, Snrpn, Bsg, Tubb2a, Mdh1, Tmem59l, Rpl24, Ndufa4, Sec62, Cox5b, Atp6v0c, Cox4i1, Tuba1b, Rpl13, Stmn3, Pebp1, Cox7c, Fth1, Nap1l5, Calm2, Stmn1, Bex3, Elob, Cox5a, Caly, Bex2, Gm1673, Tmsb10, Ubb, Chchd2	1036
GO:0002685	regulation of leukocyte migration	9	3	0.78	0.03564	0.03564	7dpi	BP	Gaba_7	GO:0002685	Cd81, Mif, Selenok	90	Cfap77, Cox8a, Rpl9, Rnasek, Oaz1, Actg1, Ndn, ENSMUSG00000098078, Fxyd6, Tsix, Clta, Tle5, Lamp1, Arfip1.1, Nrsn2, Gabarapl2, Rpl27a, Rpl19, Tmem59, Atp5g3, Rpl11, Nenf, Rabac1, Rps8, Tpt1, Emc7, Selenok, Cdc42, Atp5pb, Atp5h, Slc25a4, Rn18s-rs5, Eef1a1, Ywhah, Aldoa, Cd81, Cst3, Tmsb4x, ENSMUSG00000116358, ENSMUSG00000040904, Ubc, Rpl21, Hint1, Atpif1, Hsp90aa1, Mif, Tubb5, Rplp2, Hspa8, Hsp90ab1, Arhgdig, Atp5j2, Ndufc2, Arl6ip1, Ppia, Scg2, Actb, Gng3, Resp18, Rpl3, Atp5j, Snrpn, Bsg, Tubb2a, Mdh1, Tmem59l, Rpl24, Ndufa4, Sec62, Cox5b, Atp6v0c, Cox4i1, Tuba1b, Rpl13, Stmn3, Pebp1, Cox7c, Fth1, Nap1l5, Calm2, Stmn1, Bex3, Elob, Cox5a, Caly, Bex2, Gm1673, Tmsb10, Ubb, Chchd2	1036
GO:0007006	mitochondrial membrane organization	9	3	0.78	0.03564	0.03564	7dpi	BP	Gaba_7	GO:0007006	Atpif1, Hsp90aa1, Slc25a4	90	Cfap77, Cox8a, Rpl9, Rnasek, Oaz1, Actg1, Ndn, ENSMUSG00000098078, Fxyd6, Tsix, Clta, Tle5, Lamp1, Arfip1.1, Nrsn2, Gabarapl2, Rpl27a, Rpl19, Tmem59, Atp5g3, Rpl11, Nenf, Rabac1, Rps8, Tpt1, Emc7, Selenok, Cdc42, Atp5pb, Atp5h, Slc25a4, Rn18s-rs5, Eef1a1, Ywhah, Aldoa, Cd81, Cst3, Tmsb4x, ENSMUSG00000116358, ENSMUSG00000040904, Ubc, Rpl21, Hint1, Atpif1, Hsp90aa1, Mif, Tubb5, Rplp2, Hspa8, Hsp90ab1, Arhgdig, Atp5j2, Ndufc2, Arl6ip1, Ppia, Scg2, Actb, Gng3, Resp18, Rpl3, Atp5j, Snrpn, Bsg, Tubb2a, Mdh1, Tmem59l, Rpl24, Ndufa4, Sec62, Cox5b, Atp6v0c, Cox4i1, Tuba1b, Rpl13, Stmn3, Pebp1, Cox7c, Fth1, Nap1l5, Calm2, Stmn1, Bex3, Elob, Cox5a, Caly, Bex2, Gm1673, Tmsb10, Ubb, Chchd2	1036
GO:0007088	regulation of mitotic nuclear division	9	3	0.78	0.03564	0.03564	7dpi	BP	Gaba_7	GO:0007088	Cdc42, Pebp1, Ywhah	90	Cfap77, Cox8a, Rpl9, Rnasek, Oaz1, Actg1, Ndn, ENSMUSG00000098078, Fxyd6, Tsix, Clta, Tle5, Lamp1, Arfip1.1, Nrsn2, Gabarapl2, Rpl27a, Rpl19, Tmem59, Atp5g3, Rpl11, Nenf, Rabac1, Rps8, Tpt1, Emc7, Selenok, Cdc42, Atp5pb, Atp5h, Slc25a4, Rn18s-rs5, Eef1a1, Ywhah, Aldoa, Cd81, Cst3, Tmsb4x, ENSMUSG00000116358, ENSMUSG00000040904, Ubc, Rpl21, Hint1, Atpif1, Hsp90aa1, Mif, Tubb5, Rplp2, Hspa8, Hsp90ab1, Arhgdig, Atp5j2, Ndufc2, Arl6ip1, Ppia, Scg2, Actb, Gng3, Resp18, Rpl3, Atp5j, Snrpn, Bsg, Tubb2a, Mdh1, Tmem59l, Rpl24, Ndufa4, Sec62, Cox5b, Atp6v0c, Cox4i1, Tuba1b, Rpl13, Stmn3, Pebp1, Cox7c, Fth1, Nap1l5, Calm2, Stmn1, Bex3, Elob, Cox5a, Caly, Bex2, Gm1673, Tmsb10, Ubb, Chchd2	1036
GO:0007266	Rho protein signal transduction	9	3	0.78	0.03564	0.03564	7dpi	BP	Gaba_7	GO:0007266	Arhgdig, Cdc42, Stmn1	90	Cfap77, Cox8a, Rpl9, Rnasek, Oaz1, Actg1, Ndn, ENSMUSG00000098078, Fxyd6, Tsix, Clta, Tle5, Lamp1, Arfip1.1, Nrsn2, Gabarapl2, Rpl27a, Rpl19, Tmem59, Atp5g3, Rpl11, Nenf, Rabac1, Rps8, Tpt1, Emc7, Selenok, Cdc42, Atp5pb, Atp5h, Slc25a4, Rn18s-rs5, Eef1a1, Ywhah, Aldoa, Cd81, Cst3, Tmsb4x, ENSMUSG00000116358, ENSMUSG00000040904, Ubc, Rpl21, Hint1, Atpif1, Hsp90aa1, Mif, Tubb5, Rplp2, Hspa8, Hsp90ab1, Arhgdig, Atp5j2, Ndufc2, Arl6ip1, Ppia, Scg2, Actb, Gng3, Resp18, Rpl3, Atp5j, Snrpn, Bsg, Tubb2a, Mdh1, Tmem59l, Rpl24, Ndufa4, Sec62, Cox5b, Atp6v0c, Cox4i1, Tuba1b, Rpl13, Stmn3, Pebp1, Cox7c, Fth1, Nap1l5, Calm2, Stmn1, Bex3, Elob, Cox5a, Caly, Bex2, Gm1673, Tmsb10, Ubb, Chchd2	1036
GO:0042255	ribosome assembly	9	3	0.78	0.03564	0.03564	7dpi	BP	Gaba_7	GO:0042255	Rpl11, Rpl24, Rpl3	90	Cfap77, Cox8a, Rpl9, Rnasek, Oaz1, Actg1, Ndn, ENSMUSG00000098078, Fxyd6, Tsix, Clta, Tle5, Lamp1, Arfip1.1, Nrsn2, Gabarapl2, Rpl27a, Rpl19, Tmem59, Atp5g3, Rpl11, Nenf, Rabac1, Rps8, Tpt1, Emc7, Selenok, Cdc42, Atp5pb, Atp5h, Slc25a4, Rn18s-rs5, Eef1a1, Ywhah, Aldoa, Cd81, Cst3, Tmsb4x, ENSMUSG00000116358, ENSMUSG00000040904, Ubc, Rpl21, Hint1, Atpif1, Hsp90aa1, Mif, Tubb5, Rplp2, Hspa8, Hsp90ab1, Arhgdig, Atp5j2, Ndufc2, Arl6ip1, Ppia, Scg2, Actb, Gng3, Resp18, Rpl3, Atp5j, Snrpn, Bsg, Tubb2a, Mdh1, Tmem59l, Rpl24, Ndufa4, Sec62, Cox5b, Atp6v0c, Cox4i1, Tuba1b, Rpl13, Stmn3, Pebp1, Cox7c, Fth1, Nap1l5, Calm2, Stmn1, Bex3, Elob, Cox5a, Caly, Bex2, Gm1673, Tmsb10, Ubb, Chchd2	1036
GO:0042273	ribosomal large subunit biogenesis	9	3	0.78	0.03564	0.03564	7dpi	BP	Gaba_7	GO:0042273	Rpl11, Rpl24, Rpl3	90	Cfap77, Cox8a, Rpl9, Rnasek, Oaz1, Actg1, Ndn, ENSMUSG00000098078, Fxyd6, Tsix, Clta, Tle5, Lamp1, Arfip1.1, Nrsn2, Gabarapl2, Rpl27a, Rpl19, Tmem59, Atp5g3, Rpl11, Nenf, Rabac1, Rps8, Tpt1, Emc7, Selenok, Cdc42, Atp5pb, Atp5h, Slc25a4, Rn18s-rs5, Eef1a1, Ywhah, Aldoa, Cd81, Cst3, Tmsb4x, ENSMUSG00000116358, ENSMUSG00000040904, Ubc, Rpl21, Hint1, Atpif1, Hsp90aa1, Mif, Tubb5, Rplp2, Hspa8, Hsp90ab1, Arhgdig, Atp5j2, Ndufc2, Arl6ip1, Ppia, Scg2, Actb, Gng3, Resp18, Rpl3, Atp5j, Snrpn, Bsg, Tubb2a, Mdh1, Tmem59l, Rpl24, Ndufa4, Sec62, Cox5b, Atp6v0c, Cox4i1, Tuba1b, Rpl13, Stmn3, Pebp1, Cox7c, Fth1, Nap1l5, Calm2, Stmn1, Bex3, Elob, Cox5a, Caly, Bex2, Gm1673, Tmsb10, Ubb, Chchd2	1036
GO:0044070	regulation of anion transport	9	3	0.78	0.03564	0.03564	7dpi	BP	Gaba_7	GO:0044070	Arl6ip1, Atp5j, Mif	90	Cfap77, Cox8a, Rpl9, Rnasek, Oaz1, Actg1, Ndn, ENSMUSG00000098078, Fxyd6, Tsix, Clta, Tle5, Lamp1, Arfip1.1, Nrsn2, Gabarapl2, Rpl27a, Rpl19, Tmem59, Atp5g3, Rpl11, Nenf, Rabac1, Rps8, Tpt1, Emc7, Selenok, Cdc42, Atp5pb, Atp5h, Slc25a4, Rn18s-rs5, Eef1a1, Ywhah, Aldoa, Cd81, Cst3, Tmsb4x, ENSMUSG00000116358, ENSMUSG00000040904, Ubc, Rpl21, Hint1, Atpif1, Hsp90aa1, Mif, Tubb5, Rplp2, Hspa8, Hsp90ab1, Arhgdig, Atp5j2, Ndufc2, Arl6ip1, Ppia, Scg2, Actb, Gng3, Resp18, Rpl3, Atp5j, Snrpn, Bsg, Tubb2a, Mdh1, Tmem59l, Rpl24, Ndufa4, Sec62, Cox5b, Atp6v0c, Cox4i1, Tuba1b, Rpl13, Stmn3, Pebp1, Cox7c, Fth1, Nap1l5, Calm2, Stmn1, Bex3, Elob, Cox5a, Caly, Bex2, Gm1673, Tmsb10, Ubb, Chchd2	1036
GO:0061726	mitochondrion disassembly	9	3	0.78	0.03564	0.03564	7dpi	BP	Gaba_7	GO:0061726	Atpif1, Gabarapl2, Slc25a4	90	Cfap77, Cox8a, Rpl9, Rnasek, Oaz1, Actg1, Ndn, ENSMUSG00000098078, Fxyd6, Tsix, Clta, Tle5, Lamp1, Arfip1.1, Nrsn2, Gabarapl2, Rpl27a, Rpl19, Tmem59, Atp5g3, Rpl11, Nenf, Rabac1, Rps8, Tpt1, Emc7, Selenok, Cdc42, Atp5pb, Atp5h, Slc25a4, Rn18s-rs5, Eef1a1, Ywhah, Aldoa, Cd81, Cst3, Tmsb4x, ENSMUSG00000116358, ENSMUSG00000040904, Ubc, Rpl21, Hint1, Atpif1, Hsp90aa1, Mif, Tubb5, Rplp2, Hspa8, Hsp90ab1, Arhgdig, Atp5j2, Ndufc2, Arl6ip1, Ppia, Scg2, Actb, Gng3, Resp18, Rpl3, Atp5j, Snrpn, Bsg, Tubb2a, Mdh1, Tmem59l, Rpl24, Ndufa4, Sec62, Cox5b, Atp6v0c, Cox4i1, Tuba1b, Rpl13, Stmn3, Pebp1, Cox7c, Fth1, Nap1l5, Calm2, Stmn1, Bex3, Elob, Cox5a, Caly, Bex2, Gm1673, Tmsb10, Ubb, Chchd2	1036
GO:0070663	regulation of leukocyte proliferation	9	3	0.78	0.03564	1.00000	7dpi	BP	Gaba_7	GO:0070663	Cd81, Mif, Selenok	90	Cfap77, Cox8a, Rpl9, Rnasek, Oaz1, Actg1, Ndn, ENSMUSG00000098078, Fxyd6, Tsix, Clta, Tle5, Lamp1, Arfip1.1, Nrsn2, Gabarapl2, Rpl27a, Rpl19, Tmem59, Atp5g3, Rpl11, Nenf, Rabac1, Rps8, Tpt1, Emc7, Selenok, Cdc42, Atp5pb, Atp5h, Slc25a4, Rn18s-rs5, Eef1a1, Ywhah, Aldoa, Cd81, Cst3, Tmsb4x, ENSMUSG00000116358, ENSMUSG00000040904, Ubc, Rpl21, Hint1, Atpif1, Hsp90aa1, Mif, Tubb5, Rplp2, Hspa8, Hsp90ab1, Arhgdig, Atp5j2, Ndufc2, Arl6ip1, Ppia, Scg2, Actb, Gng3, Resp18, Rpl3, Atp5j, Snrpn, Bsg, Tubb2a, Mdh1, Tmem59l, Rpl24, Ndufa4, Sec62, Cox5b, Atp6v0c, Cox4i1, Tuba1b, Rpl13, Stmn3, Pebp1, Cox7c, Fth1, Nap1l5, Calm2, Stmn1, Bex3, Elob, Cox5a, Caly, Bex2, Gm1673, Tmsb10, Ubb, Chchd2	1036
GO:1903008	organelle disassembly	9	3	0.78	0.03564	0.03564	7dpi	BP	Gaba_7	GO:1903008	Atpif1, Gabarapl2, Slc25a4	90	Cfap77, Cox8a, Rpl9, Rnasek, Oaz1, Actg1, Ndn, ENSMUSG00000098078, Fxyd6, Tsix, Clta, Tle5, Lamp1, Arfip1.1, Nrsn2, Gabarapl2, Rpl27a, Rpl19, Tmem59, Atp5g3, Rpl11, Nenf, Rabac1, Rps8, Tpt1, Emc7, Selenok, Cdc42, Atp5pb, Atp5h, Slc25a4, Rn18s-rs5, Eef1a1, Ywhah, Aldoa, Cd81, Cst3, Tmsb4x, ENSMUSG00000116358, ENSMUSG00000040904, Ubc, Rpl21, Hint1, Atpif1, Hsp90aa1, Mif, Tubb5, Rplp2, Hspa8, Hsp90ab1, Arhgdig, Atp5j2, Ndufc2, Arl6ip1, Ppia, Scg2, Actb, Gng3, Resp18, Rpl3, Atp5j, Snrpn, Bsg, Tubb2a, Mdh1, Tmem59l, Rpl24, Ndufa4, Sec62, Cox5b, Atp6v0c, Cox4i1, Tuba1b, Rpl13, Stmn3, Pebp1, Cox7c, Fth1, Nap1l5, Calm2, Stmn1, Bex3, Elob, Cox5a, Caly, Bex2, Gm1673, Tmsb10, Ubb, Chchd2	1036
GO:1903363	negative regulation of cellular protein ...	9	3	0.78	0.03564	1.00000	7dpi	BP	Gaba_7	GO:1903363	Gabarapl2, Hsp90ab1, Rpl11	90	Cfap77, Cox8a, Rpl9, Rnasek, Oaz1, Actg1, Ndn, ENSMUSG00000098078, Fxyd6, Tsix, Clta, Tle5, Lamp1, Arfip1.1, Nrsn2, Gabarapl2, Rpl27a, Rpl19, Tmem59, Atp5g3, Rpl11, Nenf, Rabac1, Rps8, Tpt1, Emc7, Selenok, Cdc42, Atp5pb, Atp5h, Slc25a4, Rn18s-rs5, Eef1a1, Ywhah, Aldoa, Cd81, Cst3, Tmsb4x, ENSMUSG00000116358, ENSMUSG00000040904, Ubc, Rpl21, Hint1, Atpif1, Hsp90aa1, Mif, Tubb5, Rplp2, Hspa8, Hsp90ab1, Arhgdig, Atp5j2, Ndufc2, Arl6ip1, Ppia, Scg2, Actb, Gng3, Resp18, Rpl3, Atp5j, Snrpn, Bsg, Tubb2a, Mdh1, Tmem59l, Rpl24, Ndufa4, Sec62, Cox5b, Atp6v0c, Cox4i1, Tuba1b, Rpl13, Stmn3, Pebp1, Cox7c, Fth1, Nap1l5, Calm2, Stmn1, Bex3, Elob, Cox5a, Caly, Bex2, Gm1673, Tmsb10, Ubb, Chchd2	1036
GO:0031329	regulation of cellular catabolic process	54	9	4.66	0.03604	0.21990	7dpi	BP	Gaba_7	GO:0031329	Atpif1, Cd81, Gabarapl2, Hsp90aa1, Hsp90ab1, Rpl11, Slc25a4, Tmem59, Ubb	90	Cfap77, Cox8a, Rpl9, Rnasek, Oaz1, Actg1, Ndn, ENSMUSG00000098078, Fxyd6, Tsix, Clta, Tle5, Lamp1, Arfip1.1, Nrsn2, Gabarapl2, Rpl27a, Rpl19, Tmem59, Atp5g3, Rpl11, Nenf, Rabac1, Rps8, Tpt1, Emc7, Selenok, Cdc42, Atp5pb, Atp5h, Slc25a4, Rn18s-rs5, Eef1a1, Ywhah, Aldoa, Cd81, Cst3, Tmsb4x, ENSMUSG00000116358, ENSMUSG00000040904, Ubc, Rpl21, Hint1, Atpif1, Hsp90aa1, Mif, Tubb5, Rplp2, Hspa8, Hsp90ab1, Arhgdig, Atp5j2, Ndufc2, Arl6ip1, Ppia, Scg2, Actb, Gng3, Resp18, Rpl3, Atp5j, Snrpn, Bsg, Tubb2a, Mdh1, Tmem59l, Rpl24, Ndufa4, Sec62, Cox5b, Atp6v0c, Cox4i1, Tuba1b, Rpl13, Stmn3, Pebp1, Cox7c, Fth1, Nap1l5, Calm2, Stmn1, Bex3, Elob, Cox5a, Caly, Bex2, Gm1673, Tmsb10, Ubb, Chchd2	1036
GO:0042981	regulation of apoptotic process	99	14	8.55	0.03668	0.25818	7dpi	BP	Gaba_7	GO:0042981	Arl6ip1, Cdc42, Hsp90aa1, Hsp90ab1, Hspa8, Mif, Ppia, Rpl11, Scg2, Slc25a4, Tle5, Tpt1, Ubb, Ywhah	90	Cfap77, Cox8a, Rpl9, Rnasek, Oaz1, Actg1, Ndn, ENSMUSG00000098078, Fxyd6, Tsix, Clta, Tle5, Lamp1, Arfip1.1, Nrsn2, Gabarapl2, Rpl27a, Rpl19, Tmem59, Atp5g3, Rpl11, Nenf, Rabac1, Rps8, Tpt1, Emc7, Selenok, Cdc42, Atp5pb, Atp5h, Slc25a4, Rn18s-rs5, Eef1a1, Ywhah, Aldoa, Cd81, Cst3, Tmsb4x, ENSMUSG00000116358, ENSMUSG00000040904, Ubc, Rpl21, Hint1, Atpif1, Hsp90aa1, Mif, Tubb5, Rplp2, Hspa8, Hsp90ab1, Arhgdig, Atp5j2, Ndufc2, Arl6ip1, Ppia, Scg2, Actb, Gng3, Resp18, Rpl3, Atp5j, Snrpn, Bsg, Tubb2a, Mdh1, Tmem59l, Rpl24, Ndufa4, Sec62, Cox5b, Atp6v0c, Cox4i1, Tuba1b, Rpl13, Stmn3, Pebp1, Cox7c, Fth1, Nap1l5, Calm2, Stmn1, Bex3, Elob, Cox5a, Caly, Bex2, Gm1673, Tmsb10, Ubb, Chchd2	1036
GO:0033365	protein localization to organelle	63	10	5.44	0.03746	0.03746	7dpi	BP	Gaba_7	GO:0033365	Atpif1, Cd81, Emc7, Gabarapl2, Hsp90aa1, Hsp90ab1, Hspa8, Lamp1, Rpl11, Sec62	90	Cfap77, Cox8a, Rpl9, Rnasek, Oaz1, Actg1, Ndn, ENSMUSG00000098078, Fxyd6, Tsix, Clta, Tle5, Lamp1, Arfip1.1, Nrsn2, Gabarapl2, Rpl27a, Rpl19, Tmem59, Atp5g3, Rpl11, Nenf, Rabac1, Rps8, Tpt1, Emc7, Selenok, Cdc42, Atp5pb, Atp5h, Slc25a4, Rn18s-rs5, Eef1a1, Ywhah, Aldoa, Cd81, Cst3, Tmsb4x, ENSMUSG00000116358, ENSMUSG00000040904, Ubc, Rpl21, Hint1, Atpif1, Hsp90aa1, Mif, Tubb5, Rplp2, Hspa8, Hsp90ab1, Arhgdig, Atp5j2, Ndufc2, Arl6ip1, Ppia, Scg2, Actb, Gng3, Resp18, Rpl3, Atp5j, Snrpn, Bsg, Tubb2a, Mdh1, Tmem59l, Rpl24, Ndufa4, Sec62, Cox5b, Atp6v0c, Cox4i1, Tuba1b, Rpl13, Stmn3, Pebp1, Cox7c, Fth1, Nap1l5, Calm2, Stmn1, Bex3, Elob, Cox5a, Caly, Bex2, Gm1673, Tmsb10, Ubb, Chchd2	1036
GO:0070201	regulation of establishment of protein l...	46	8	3.97	0.03775	0.34997	7dpi	BP	Gaba_7	GO:0070201	Atpif1, Bsg, Cd81, Cdc42, Hsp90ab1, Oaz1, Ppia, Selenok	90	Cfap77, Cox8a, Rpl9, Rnasek, Oaz1, Actg1, Ndn, ENSMUSG00000098078, Fxyd6, Tsix, Clta, Tle5, Lamp1, Arfip1.1, Nrsn2, Gabarapl2, Rpl27a, Rpl19, Tmem59, Atp5g3, Rpl11, Nenf, Rabac1, Rps8, Tpt1, Emc7, Selenok, Cdc42, Atp5pb, Atp5h, Slc25a4, Rn18s-rs5, Eef1a1, Ywhah, Aldoa, Cd81, Cst3, Tmsb4x, ENSMUSG00000116358, ENSMUSG00000040904, Ubc, Rpl21, Hint1, Atpif1, Hsp90aa1, Mif, Tubb5, Rplp2, Hspa8, Hsp90ab1, Arhgdig, Atp5j2, Ndufc2, Arl6ip1, Ppia, Scg2, Actb, Gng3, Resp18, Rpl3, Atp5j, Snrpn, Bsg, Tubb2a, Mdh1, Tmem59l, Rpl24, Ndufa4, Sec62, Cox5b, Atp6v0c, Cox4i1, Tuba1b, Rpl13, Stmn3, Pebp1, Cox7c, Fth1, Nap1l5, Calm2, Stmn1, Bex3, Elob, Cox5a, Caly, Bex2, Gm1673, Tmsb10, Ubb, Chchd2	1036
GO:0022613	ribonucleoprotein complex biogenesis	30	6	2.59	0.03797	0.03797	7dpi	BP	Gaba_7	GO:0022613	Hsp90aa1, Hsp90ab1, Rpl11, Rpl24, Rpl3, Rps8	90	Cfap77, Cox8a, Rpl9, Rnasek, Oaz1, Actg1, Ndn, ENSMUSG00000098078, Fxyd6, Tsix, Clta, Tle5, Lamp1, Arfip1.1, Nrsn2, Gabarapl2, Rpl27a, Rpl19, Tmem59, Atp5g3, Rpl11, Nenf, Rabac1, Rps8, Tpt1, Emc7, Selenok, Cdc42, Atp5pb, Atp5h, Slc25a4, Rn18s-rs5, Eef1a1, Ywhah, Aldoa, Cd81, Cst3, Tmsb4x, ENSMUSG00000116358, ENSMUSG00000040904, Ubc, Rpl21, Hint1, Atpif1, Hsp90aa1, Mif, Tubb5, Rplp2, Hspa8, Hsp90ab1, Arhgdig, Atp5j2, Ndufc2, Arl6ip1, Ppia, Scg2, Actb, Gng3, Resp18, Rpl3, Atp5j, Snrpn, Bsg, Tubb2a, Mdh1, Tmem59l, Rpl24, Ndufa4, Sec62, Cox5b, Atp6v0c, Cox4i1, Tuba1b, Rpl13, Stmn3, Pebp1, Cox7c, Fth1, Nap1l5, Calm2, Stmn1, Bex3, Elob, Cox5a, Caly, Bex2, Gm1673, Tmsb10, Ubb, Chchd2	1036
GO:0051098	regulation of binding	30	6	2.59	0.03797	0.03797	7dpi	BP	Gaba_7	GO:0051098	Actb, Cdc42, Hsp90ab1, Rpl11, Stmn1, Tle5	90	Cfap77, Cox8a, Rpl9, Rnasek, Oaz1, Actg1, Ndn, ENSMUSG00000098078, Fxyd6, Tsix, Clta, Tle5, Lamp1, Arfip1.1, Nrsn2, Gabarapl2, Rpl27a, Rpl19, Tmem59, Atp5g3, Rpl11, Nenf, Rabac1, Rps8, Tpt1, Emc7, Selenok, Cdc42, Atp5pb, Atp5h, Slc25a4, Rn18s-rs5, Eef1a1, Ywhah, Aldoa, Cd81, Cst3, Tmsb4x, ENSMUSG00000116358, ENSMUSG00000040904, Ubc, Rpl21, Hint1, Atpif1, Hsp90aa1, Mif, Tubb5, Rplp2, Hspa8, Hsp90ab1, Arhgdig, Atp5j2, Ndufc2, Arl6ip1, Ppia, Scg2, Actb, Gng3, Resp18, Rpl3, Atp5j, Snrpn, Bsg, Tubb2a, Mdh1, Tmem59l, Rpl24, Ndufa4, Sec62, Cox5b, Atp6v0c, Cox4i1, Tuba1b, Rpl13, Stmn3, Pebp1, Cox7c, Fth1, Nap1l5, Calm2, Stmn1, Bex3, Elob, Cox5a, Caly, Bex2, Gm1673, Tmsb10, Ubb, Chchd2	1036
GO:0000278	mitotic cell cycle	55	9	4.75	0.04009	0.04009	7dpi	BP	Gaba_7	GO:0000278	Calm2, Cdc42, Pebp1, Rpl24, Stmn1, Tuba1b, Tubb2a, Tubb5, Ywhah	90	Cfap77, Cox8a, Rpl9, Rnasek, Oaz1, Actg1, Ndn, ENSMUSG00000098078, Fxyd6, Tsix, Clta, Tle5, Lamp1, Arfip1.1, Nrsn2, Gabarapl2, Rpl27a, Rpl19, Tmem59, Atp5g3, Rpl11, Nenf, Rabac1, Rps8, Tpt1, Emc7, Selenok, Cdc42, Atp5pb, Atp5h, Slc25a4, Rn18s-rs5, Eef1a1, Ywhah, Aldoa, Cd81, Cst3, Tmsb4x, ENSMUSG00000116358, ENSMUSG00000040904, Ubc, Rpl21, Hint1, Atpif1, Hsp90aa1, Mif, Tubb5, Rplp2, Hspa8, Hsp90ab1, Arhgdig, Atp5j2, Ndufc2, Arl6ip1, Ppia, Scg2, Actb, Gng3, Resp18, Rpl3, Atp5j, Snrpn, Bsg, Tubb2a, Mdh1, Tmem59l, Rpl24, Ndufa4, Sec62, Cox5b, Atp6v0c, Cox4i1, Tuba1b, Rpl13, Stmn3, Pebp1, Cox7c, Fth1, Nap1l5, Calm2, Stmn1, Bex3, Elob, Cox5a, Caly, Bex2, Gm1673, Tmsb10, Ubb, Chchd2	1036
GO:1901135	carbohydrate derivative metabolic proces...	55	9	4.75	0.04009	0.36530	7dpi	BP	Gaba_7	GO:1901135	Aldoa, Atp5g3, Atp5h, Atp5j, Atp5j2, Atp5pb, Hint1, Ndufc2, Tmem59	90	Cfap77, Cox8a, Rpl9, Rnasek, Oaz1, Actg1, Ndn, ENSMUSG00000098078, Fxyd6, Tsix, Clta, Tle5, Lamp1, Arfip1.1, Nrsn2, Gabarapl2, Rpl27a, Rpl19, Tmem59, Atp5g3, Rpl11, Nenf, Rabac1, Rps8, Tpt1, Emc7, Selenok, Cdc42, Atp5pb, Atp5h, Slc25a4, Rn18s-rs5, Eef1a1, Ywhah, Aldoa, Cd81, Cst3, Tmsb4x, ENSMUSG00000116358, ENSMUSG00000040904, Ubc, Rpl21, Hint1, Atpif1, Hsp90aa1, Mif, Tubb5, Rplp2, Hspa8, Hsp90ab1, Arhgdig, Atp5j2, Ndufc2, Arl6ip1, Ppia, Scg2, Actb, Gng3, Resp18, Rpl3, Atp5j, Snrpn, Bsg, Tubb2a, Mdh1, Tmem59l, Rpl24, Ndufa4, Sec62, Cox5b, Atp6v0c, Cox4i1, Tuba1b, Rpl13, Stmn3, Pebp1, Cox7c, Fth1, Nap1l5, Calm2, Stmn1, Bex3, Elob, Cox5a, Caly, Bex2, Gm1673, Tmsb10, Ubb, Chchd2	1036
GO:0043069	negative regulation of programmed cell d...	64	10	5.53	0.04129	0.04129	7dpi	BP	Gaba_7	GO:0043069	Arl6ip1, Atp6v0c, Hsp90ab1, Hspa8, Mif, Ppia, Scg2, Slc25a4, Tpt1, Ywhah	90	Cfap77, Cox8a, Rpl9, Rnasek, Oaz1, Actg1, Ndn, ENSMUSG00000098078, Fxyd6, Tsix, Clta, Tle5, Lamp1, Arfip1.1, Nrsn2, Gabarapl2, Rpl27a, Rpl19, Tmem59, Atp5g3, Rpl11, Nenf, Rabac1, Rps8, Tpt1, Emc7, Selenok, Cdc42, Atp5pb, Atp5h, Slc25a4, Rn18s-rs5, Eef1a1, Ywhah, Aldoa, Cd81, Cst3, Tmsb4x, ENSMUSG00000116358, ENSMUSG00000040904, Ubc, Rpl21, Hint1, Atpif1, Hsp90aa1, Mif, Tubb5, Rplp2, Hspa8, Hsp90ab1, Arhgdig, Atp5j2, Ndufc2, Arl6ip1, Ppia, Scg2, Actb, Gng3, Resp18, Rpl3, Atp5j, Snrpn, Bsg, Tubb2a, Mdh1, Tmem59l, Rpl24, Ndufa4, Sec62, Cox5b, Atp6v0c, Cox4i1, Tuba1b, Rpl13, Stmn3, Pebp1, Cox7c, Fth1, Nap1l5, Calm2, Stmn1, Bex3, Elob, Cox5a, Caly, Bex2, Gm1673, Tmsb10, Ubb, Chchd2	1036
GO:0022618	ribonucleoprotein complex assembly	23	5	1.99	0.04134	0.04134	7dpi	BP	Gaba_7	GO:0022618	Hsp90aa1, Hsp90ab1, Rpl11, Rpl24, Rpl3	90	Cfap77, Cox8a, Rpl9, Rnasek, Oaz1, Actg1, Ndn, ENSMUSG00000098078, Fxyd6, Tsix, Clta, Tle5, Lamp1, Arfip1.1, Nrsn2, Gabarapl2, Rpl27a, Rpl19, Tmem59, Atp5g3, Rpl11, Nenf, Rabac1, Rps8, Tpt1, Emc7, Selenok, Cdc42, Atp5pb, Atp5h, Slc25a4, Rn18s-rs5, Eef1a1, Ywhah, Aldoa, Cd81, Cst3, Tmsb4x, ENSMUSG00000116358, ENSMUSG00000040904, Ubc, Rpl21, Hint1, Atpif1, Hsp90aa1, Mif, Tubb5, Rplp2, Hspa8, Hsp90ab1, Arhgdig, Atp5j2, Ndufc2, Arl6ip1, Ppia, Scg2, Actb, Gng3, Resp18, Rpl3, Atp5j, Snrpn, Bsg, Tubb2a, Mdh1, Tmem59l, Rpl24, Ndufa4, Sec62, Cox5b, Atp6v0c, Cox4i1, Tuba1b, Rpl13, Stmn3, Pebp1, Cox7c, Fth1, Nap1l5, Calm2, Stmn1, Bex3, Elob, Cox5a, Caly, Bex2, Gm1673, Tmsb10, Ubb, Chchd2	1036
GO:0071826	ribonucleoprotein complex subunit organi...	23	5	1.99	0.04134	0.04134	7dpi	BP	Gaba_7	GO:0071826	Hsp90aa1, Hsp90ab1, Rpl11, Rpl24, Rpl3	90	Cfap77, Cox8a, Rpl9, Rnasek, Oaz1, Actg1, Ndn, ENSMUSG00000098078, Fxyd6, Tsix, Clta, Tle5, Lamp1, Arfip1.1, Nrsn2, Gabarapl2, Rpl27a, Rpl19, Tmem59, Atp5g3, Rpl11, Nenf, Rabac1, Rps8, Tpt1, Emc7, Selenok, Cdc42, Atp5pb, Atp5h, Slc25a4, Rn18s-rs5, Eef1a1, Ywhah, Aldoa, Cd81, Cst3, Tmsb4x, ENSMUSG00000116358, ENSMUSG00000040904, Ubc, Rpl21, Hint1, Atpif1, Hsp90aa1, Mif, Tubb5, Rplp2, Hspa8, Hsp90ab1, Arhgdig, Atp5j2, Ndufc2, Arl6ip1, Ppia, Scg2, Actb, Gng3, Resp18, Rpl3, Atp5j, Snrpn, Bsg, Tubb2a, Mdh1, Tmem59l, Rpl24, Ndufa4, Sec62, Cox5b, Atp6v0c, Cox4i1, Tuba1b, Rpl13, Stmn3, Pebp1, Cox7c, Fth1, Nap1l5, Calm2, Stmn1, Bex3, Elob, Cox5a, Caly, Bex2, Gm1673, Tmsb10, Ubb, Chchd2	1036
GO:0099111	microtubule-based transport	23	5	1.99	0.04134	0.04134	7dpi	BP	Gaba_7	GO:0099111	Caly, Cdc42, Hspa8, Lamp1, Ubb	90	Cfap77, Cox8a, Rpl9, Rnasek, Oaz1, Actg1, Ndn, ENSMUSG00000098078, Fxyd6, Tsix, Clta, Tle5, Lamp1, Arfip1.1, Nrsn2, Gabarapl2, Rpl27a, Rpl19, Tmem59, Atp5g3, Rpl11, Nenf, Rabac1, Rps8, Tpt1, Emc7, Selenok, Cdc42, Atp5pb, Atp5h, Slc25a4, Rn18s-rs5, Eef1a1, Ywhah, Aldoa, Cd81, Cst3, Tmsb4x, ENSMUSG00000116358, ENSMUSG00000040904, Ubc, Rpl21, Hint1, Atpif1, Hsp90aa1, Mif, Tubb5, Rplp2, Hspa8, Hsp90ab1, Arhgdig, Atp5j2, Ndufc2, Arl6ip1, Ppia, Scg2, Actb, Gng3, Resp18, Rpl3, Atp5j, Snrpn, Bsg, Tubb2a, Mdh1, Tmem59l, Rpl24, Ndufa4, Sec62, Cox5b, Atp6v0c, Cox4i1, Tuba1b, Rpl13, Stmn3, Pebp1, Cox7c, Fth1, Nap1l5, Calm2, Stmn1, Bex3, Elob, Cox5a, Caly, Bex2, Gm1673, Tmsb10, Ubb, Chchd2	1036
GO:0042254	ribosome biogenesis	16	4	1.38	0.04216	0.04216	7dpi	BP	Gaba_7	GO:0042254	Rpl11, Rpl24, Rpl3, Rps8	90	Cfap77, Cox8a, Rpl9, Rnasek, Oaz1, Actg1, Ndn, ENSMUSG00000098078, Fxyd6, Tsix, Clta, Tle5, Lamp1, Arfip1.1, Nrsn2, Gabarapl2, Rpl27a, Rpl19, Tmem59, Atp5g3, Rpl11, Nenf, Rabac1, Rps8, Tpt1, Emc7, Selenok, Cdc42, Atp5pb, Atp5h, Slc25a4, Rn18s-rs5, Eef1a1, Ywhah, Aldoa, Cd81, Cst3, Tmsb4x, ENSMUSG00000116358, ENSMUSG00000040904, Ubc, Rpl21, Hint1, Atpif1, Hsp90aa1, Mif, Tubb5, Rplp2, Hspa8, Hsp90ab1, Arhgdig, Atp5j2, Ndufc2, Arl6ip1, Ppia, Scg2, Actb, Gng3, Resp18, Rpl3, Atp5j, Snrpn, Bsg, Tubb2a, Mdh1, Tmem59l, Rpl24, Ndufa4, Sec62, Cox5b, Atp6v0c, Cox4i1, Tuba1b, Rpl13, Stmn3, Pebp1, Cox7c, Fth1, Nap1l5, Calm2, Stmn1, Bex3, Elob, Cox5a, Caly, Bex2, Gm1673, Tmsb10, Ubb, Chchd2	1036
GO:0061136	regulation of proteasomal protein catabo...	16	4	1.38	0.04216	0.61963	7dpi	BP	Gaba_7	GO:0061136	Gabarapl2, Hsp90ab1, Rpl11, Ubb	90	Cfap77, Cox8a, Rpl9, Rnasek, Oaz1, Actg1, Ndn, ENSMUSG00000098078, Fxyd6, Tsix, Clta, Tle5, Lamp1, Arfip1.1, Nrsn2, Gabarapl2, Rpl27a, Rpl19, Tmem59, Atp5g3, Rpl11, Nenf, Rabac1, Rps8, Tpt1, Emc7, Selenok, Cdc42, Atp5pb, Atp5h, Slc25a4, Rn18s-rs5, Eef1a1, Ywhah, Aldoa, Cd81, Cst3, Tmsb4x, ENSMUSG00000116358, ENSMUSG00000040904, Ubc, Rpl21, Hint1, Atpif1, Hsp90aa1, Mif, Tubb5, Rplp2, Hspa8, Hsp90ab1, Arhgdig, Atp5j2, Ndufc2, Arl6ip1, Ppia, Scg2, Actb, Gng3, Resp18, Rpl3, Atp5j, Snrpn, Bsg, Tubb2a, Mdh1, Tmem59l, Rpl24, Ndufa4, Sec62, Cox5b, Atp6v0c, Cox4i1, Tuba1b, Rpl13, Stmn3, Pebp1, Cox7c, Fth1, Nap1l5, Calm2, Stmn1, Bex3, Elob, Cox5a, Caly, Bex2, Gm1673, Tmsb10, Ubb, Chchd2	1036
GO:0009893	positive regulation of metabolic process	221	26	19.09	0.04316	0.04316	7dpi	BP	Gaba_7	GO:0009893	Actg1, Atpif1, Bsg, Calm2, Cd81, Cdc42, Chchd2, Cst3, Elob, Hsp90aa1, Hsp90ab1, Hspa8, Mif, Ndn, Ndufc2, Oaz1, Pebp1, Ppia, Rpl11, Selenok, Slc25a4, Tmem59, Tmsb4x, Tsix, Ubb, Ywhah	90	Cfap77, Cox8a, Rpl9, Rnasek, Oaz1, Actg1, Ndn, ENSMUSG00000098078, Fxyd6, Tsix, Clta, Tle5, Lamp1, Arfip1.1, Nrsn2, Gabarapl2, Rpl27a, Rpl19, Tmem59, Atp5g3, Rpl11, Nenf, Rabac1, Rps8, Tpt1, Emc7, Selenok, Cdc42, Atp5pb, Atp5h, Slc25a4, Rn18s-rs5, Eef1a1, Ywhah, Aldoa, Cd81, Cst3, Tmsb4x, ENSMUSG00000116358, ENSMUSG00000040904, Ubc, Rpl21, Hint1, Atpif1, Hsp90aa1, Mif, Tubb5, Rplp2, Hspa8, Hsp90ab1, Arhgdig, Atp5j2, Ndufc2, Arl6ip1, Ppia, Scg2, Actb, Gng3, Resp18, Rpl3, Atp5j, Snrpn, Bsg, Tubb2a, Mdh1, Tmem59l, Rpl24, Ndufa4, Sec62, Cox5b, Atp6v0c, Cox4i1, Tuba1b, Rpl13, Stmn3, Pebp1, Cox7c, Fth1, Nap1l5, Calm2, Stmn1, Bex3, Elob, Cox5a, Caly, Bex2, Gm1673, Tmsb10, Ubb, Chchd2	1036
GO:0032879	regulation of localization	242	28	20.9	0.04318	0.12479	7dpi	BP	Gaba_7	GO:0032879	Actb, Actg1, Aldoa, Arhgdig, Arl6ip1, Atp5j, Atpif1, Bsg, Calm2, Caly, Cd81, Cdc42, Fxyd6, Hsp90aa1, Hsp90ab1, Hspa8, Lamp1, Mif, Ndufa4, Oaz1, Ppia, Selenok, Slc25a4, Stmn1, Tmem59, Tmsb10, Tmsb4x, Ywhah	90	Cfap77, Cox8a, Rpl9, Rnasek, Oaz1, Actg1, Ndn, ENSMUSG00000098078, Fxyd6, Tsix, Clta, Tle5, Lamp1, Arfip1.1, Nrsn2, Gabarapl2, Rpl27a, Rpl19, Tmem59, Atp5g3, Rpl11, Nenf, Rabac1, Rps8, Tpt1, Emc7, Selenok, Cdc42, Atp5pb, Atp5h, Slc25a4, Rn18s-rs5, Eef1a1, Ywhah, Aldoa, Cd81, Cst3, Tmsb4x, ENSMUSG00000116358, ENSMUSG00000040904, Ubc, Rpl21, Hint1, Atpif1, Hsp90aa1, Mif, Tubb5, Rplp2, Hspa8, Hsp90ab1, Arhgdig, Atp5j2, Ndufc2, Arl6ip1, Ppia, Scg2, Actb, Gng3, Resp18, Rpl3, Atp5j, Snrpn, Bsg, Tubb2a, Mdh1, Tmem59l, Rpl24, Ndufa4, Sec62, Cox5b, Atp6v0c, Cox4i1, Tuba1b, Rpl13, Stmn3, Pebp1, Cox7c, Fth1, Nap1l5, Calm2, Stmn1, Bex3, Elob, Cox5a, Caly, Bex2, Gm1673, Tmsb10, Ubb, Chchd2	1036
GO:0032269	negative regulation of cellular protein ...	65	10	5.61	0.04539	0.22906	7dpi	BP	Gaba_7	GO:0032269	Actb, Arl6ip1, Cst3, Gabarapl2, Hsp90ab1, Mif, Pebp1, Ppia, Rpl11, Tmem59	90	Cfap77, Cox8a, Rpl9, Rnasek, Oaz1, Actg1, Ndn, ENSMUSG00000098078, Fxyd6, Tsix, Clta, Tle5, Lamp1, Arfip1.1, Nrsn2, Gabarapl2, Rpl27a, Rpl19, Tmem59, Atp5g3, Rpl11, Nenf, Rabac1, Rps8, Tpt1, Emc7, Selenok, Cdc42, Atp5pb, Atp5h, Slc25a4, Rn18s-rs5, Eef1a1, Ywhah, Aldoa, Cd81, Cst3, Tmsb4x, ENSMUSG00000116358, ENSMUSG00000040904, Ubc, Rpl21, Hint1, Atpif1, Hsp90aa1, Mif, Tubb5, Rplp2, Hspa8, Hsp90ab1, Arhgdig, Atp5j2, Ndufc2, Arl6ip1, Ppia, Scg2, Actb, Gng3, Resp18, Rpl3, Atp5j, Snrpn, Bsg, Tubb2a, Mdh1, Tmem59l, Rpl24, Ndufa4, Sec62, Cox5b, Atp6v0c, Cox4i1, Tuba1b, Rpl13, Stmn3, Pebp1, Cox7c, Fth1, Nap1l5, Calm2, Stmn1, Bex3, Elob, Cox5a, Caly, Bex2, Gm1673, Tmsb10, Ubb, Chchd2	1036
GO:0006996	organelle organization	254	29	21.94	0.04630	0.04630	7dpi	BP	Gaba_7	GO:0006996	Actb, Actg1, Arl6ip1, Atp6v0c, Atpif1, Cdc42, Chchd2, Emc7, Gabarapl2, Hsp90aa1, Hsp90ab1, Hspa8, Nap1l5, Ndufc2, Pebp1, Ppia, Rpl11, Rpl24, Rpl3, Slc25a4, Stmn1, Stmn3, Tmsb10, Tmsb4x, Tuba1b, Tubb2a, Tubb5, Ubb, Ywhah	90	Cfap77, Cox8a, Rpl9, Rnasek, Oaz1, Actg1, Ndn, ENSMUSG00000098078, Fxyd6, Tsix, Clta, Tle5, Lamp1, Arfip1.1, Nrsn2, Gabarapl2, Rpl27a, Rpl19, Tmem59, Atp5g3, Rpl11, Nenf, Rabac1, Rps8, Tpt1, Emc7, Selenok, Cdc42, Atp5pb, Atp5h, Slc25a4, Rn18s-rs5, Eef1a1, Ywhah, Aldoa, Cd81, Cst3, Tmsb4x, ENSMUSG00000116358, ENSMUSG00000040904, Ubc, Rpl21, Hint1, Atpif1, Hsp90aa1, Mif, Tubb5, Rplp2, Hspa8, Hsp90ab1, Arhgdig, Atp5j2, Ndufc2, Arl6ip1, Ppia, Scg2, Actb, Gng3, Resp18, Rpl3, Atp5j, Snrpn, Bsg, Tubb2a, Mdh1, Tmem59l, Rpl24, Ndufa4, Sec62, Cox5b, Atp6v0c, Cox4i1, Tuba1b, Rpl13, Stmn3, Pebp1, Cox7c, Fth1, Nap1l5, Calm2, Stmn1, Bex3, Elob, Cox5a, Caly, Bex2, Gm1673, Tmsb10, Ubb, Chchd2	1036
GO:0044237	cellular metabolic process	536	54	46.29	0.04691	0.80199	7dpi	BP	Gaba_7	GO:0044237	Actb, Aldoa, Arl6ip1, Atp5g3, Atp5h, Atp5j, Atp5j2, Atp5pb, Atpif1, Calm2, Caly, Cd81, Cdc42, Chchd2, Cox4i1, Cox5a, Cox5b, Cox7c, Cst3, Eef1a1, Elob, Gabarapl2, Hint1, Hsp90aa1, Hsp90ab1, Hspa8, Mdh1, Mif, Ndn, Ndufa4, Ndufc2, Oaz1, Pebp1, Ppia, Rpl11, Rpl13, Rpl19, Rpl21, Rpl24, Rpl27a, Rpl3, Rpl9, Rplp2, Rps8, Selenok, Slc25a4, Snrpn, Tle5, Tmem59, Tmsb4x, Tsix, Ubb, Ubc, Ywhah	90	Cfap77, Cox8a, Rpl9, Rnasek, Oaz1, Actg1, Ndn, ENSMUSG00000098078, Fxyd6, Tsix, Clta, Tle5, Lamp1, Arfip1.1, Nrsn2, Gabarapl2, Rpl27a, Rpl19, Tmem59, Atp5g3, Rpl11, Nenf, Rabac1, Rps8, Tpt1, Emc7, Selenok, Cdc42, Atp5pb, Atp5h, Slc25a4, Rn18s-rs5, Eef1a1, Ywhah, Aldoa, Cd81, Cst3, Tmsb4x, ENSMUSG00000116358, ENSMUSG00000040904, Ubc, Rpl21, Hint1, Atpif1, Hsp90aa1, Mif, Tubb5, Rplp2, Hspa8, Hsp90ab1, Arhgdig, Atp5j2, Ndufc2, Arl6ip1, Ppia, Scg2, Actb, Gng3, Resp18, Rpl3, Atp5j, Snrpn, Bsg, Tubb2a, Mdh1, Tmem59l, Rpl24, Ndufa4, Sec62, Cox5b, Atp6v0c, Cox4i1, Tuba1b, Rpl13, Stmn3, Pebp1, Cox7c, Fth1, Nap1l5, Calm2, Stmn1, Bex3, Elob, Cox5a, Caly, Bex2, Gm1673, Tmsb10, Ubb, Chchd2	1036
GO:0055085	transmembrane transport	112	15	9.67	0.04760	0.24206	7dpi	BP	Gaba_7	GO:0055085	Actb, Arl6ip1, Atp5g3, Atp5h, Atp5j, Atp5j2, Atp5pb, Atp6v0c, Calm2, Fxyd6, Ndufa4, Oaz1, Sec62, Slc25a4, Ywhah	90	Cfap77, Cox8a, Rpl9, Rnasek, Oaz1, Actg1, Ndn, ENSMUSG00000098078, Fxyd6, Tsix, Clta, Tle5, Lamp1, Arfip1.1, Nrsn2, Gabarapl2, Rpl27a, Rpl19, Tmem59, Atp5g3, Rpl11, Nenf, Rabac1, Rps8, Tpt1, Emc7, Selenok, Cdc42, Atp5pb, Atp5h, Slc25a4, Rn18s-rs5, Eef1a1, Ywhah, Aldoa, Cd81, Cst3, Tmsb4x, ENSMUSG00000116358, ENSMUSG00000040904, Ubc, Rpl21, Hint1, Atpif1, Hsp90aa1, Mif, Tubb5, Rplp2, Hspa8, Hsp90ab1, Arhgdig, Atp5j2, Ndufc2, Arl6ip1, Ppia, Scg2, Actb, Gng3, Resp18, Rpl3, Atp5j, Snrpn, Bsg, Tubb2a, Mdh1, Tmem59l, Rpl24, Ndufa4, Sec62, Cox5b, Atp6v0c, Cox4i1, Tuba1b, Rpl13, Stmn3, Pebp1, Cox7c, Fth1, Nap1l5, Calm2, Stmn1, Bex3, Elob, Cox5a, Caly, Bex2, Gm1673, Tmsb10, Ubb, Chchd2	1036
GO:0001824	blastocyst development	10	3	0.86	0.04780	0.04780	7dpi	BP	Gaba_7	GO:0001824	Arhgdig, Rpl13, Stmn3	90	Cfap77, Cox8a, Rpl9, Rnasek, Oaz1, Actg1, Ndn, ENSMUSG00000098078, Fxyd6, Tsix, Clta, Tle5, Lamp1, Arfip1.1, Nrsn2, Gabarapl2, Rpl27a, Rpl19, Tmem59, Atp5g3, Rpl11, Nenf, Rabac1, Rps8, Tpt1, Emc7, Selenok, Cdc42, Atp5pb, Atp5h, Slc25a4, Rn18s-rs5, Eef1a1, Ywhah, Aldoa, Cd81, Cst3, Tmsb4x, ENSMUSG00000116358, ENSMUSG00000040904, Ubc, Rpl21, Hint1, Atpif1, Hsp90aa1, Mif, Tubb5, Rplp2, Hspa8, Hsp90ab1, Arhgdig, Atp5j2, Ndufc2, Arl6ip1, Ppia, Scg2, Actb, Gng3, Resp18, Rpl3, Atp5j, Snrpn, Bsg, Tubb2a, Mdh1, Tmem59l, Rpl24, Ndufa4, Sec62, Cox5b, Atp6v0c, Cox4i1, Tuba1b, Rpl13, Stmn3, Pebp1, Cox7c, Fth1, Nap1l5, Calm2, Stmn1, Bex3, Elob, Cox5a, Caly, Bex2, Gm1673, Tmsb10, Ubb, Chchd2	1036
GO:0022409	positive regulation of cell-cell adhesio...	10	3	0.86	0.04780	0.04780	7dpi	BP	Gaba_7	GO:0022409	Cd81, Hsp90aa1, Selenok	90	Cfap77, Cox8a, Rpl9, Rnasek, Oaz1, Actg1, Ndn, ENSMUSG00000098078, Fxyd6, Tsix, Clta, Tle5, Lamp1, Arfip1.1, Nrsn2, Gabarapl2, Rpl27a, Rpl19, Tmem59, Atp5g3, Rpl11, Nenf, Rabac1, Rps8, Tpt1, Emc7, Selenok, Cdc42, Atp5pb, Atp5h, Slc25a4, Rn18s-rs5, Eef1a1, Ywhah, Aldoa, Cd81, Cst3, Tmsb4x, ENSMUSG00000116358, ENSMUSG00000040904, Ubc, Rpl21, Hint1, Atpif1, Hsp90aa1, Mif, Tubb5, Rplp2, Hspa8, Hsp90ab1, Arhgdig, Atp5j2, Ndufc2, Arl6ip1, Ppia, Scg2, Actb, Gng3, Resp18, Rpl3, Atp5j, Snrpn, Bsg, Tubb2a, Mdh1, Tmem59l, Rpl24, Ndufa4, Sec62, Cox5b, Atp6v0c, Cox4i1, Tuba1b, Rpl13, Stmn3, Pebp1, Cox7c, Fth1, Nap1l5, Calm2, Stmn1, Bex3, Elob, Cox5a, Caly, Bex2, Gm1673, Tmsb10, Ubb, Chchd2	1036
GO:0050863	regulation of T cell activation	10	3	0.86	0.04780	0.04780	7dpi	BP	Gaba_7	GO:0050863	Cd81, Hsp90aa1, Selenok	90	Cfap77, Cox8a, Rpl9, Rnasek, Oaz1, Actg1, Ndn, ENSMUSG00000098078, Fxyd6, Tsix, Clta, Tle5, Lamp1, Arfip1.1, Nrsn2, Gabarapl2, Rpl27a, Rpl19, Tmem59, Atp5g3, Rpl11, Nenf, Rabac1, Rps8, Tpt1, Emc7, Selenok, Cdc42, Atp5pb, Atp5h, Slc25a4, Rn18s-rs5, Eef1a1, Ywhah, Aldoa, Cd81, Cst3, Tmsb4x, ENSMUSG00000116358, ENSMUSG00000040904, Ubc, Rpl21, Hint1, Atpif1, Hsp90aa1, Mif, Tubb5, Rplp2, Hspa8, Hsp90ab1, Arhgdig, Atp5j2, Ndufc2, Arl6ip1, Ppia, Scg2, Actb, Gng3, Resp18, Rpl3, Atp5j, Snrpn, Bsg, Tubb2a, Mdh1, Tmem59l, Rpl24, Ndufa4, Sec62, Cox5b, Atp6v0c, Cox4i1, Tuba1b, Rpl13, Stmn3, Pebp1, Cox7c, Fth1, Nap1l5, Calm2, Stmn1, Bex3, Elob, Cox5a, Caly, Bex2, Gm1673, Tmsb10, Ubb, Chchd2	1036
GO:0051492	regulation of stress fiber assembly	10	3	0.86	0.04780	0.04780	7dpi	BP	Gaba_7	GO:0051492	Actg1, Cdc42, Stmn1	90	Cfap77, Cox8a, Rpl9, Rnasek, Oaz1, Actg1, Ndn, ENSMUSG00000098078, Fxyd6, Tsix, Clta, Tle5, Lamp1, Arfip1.1, Nrsn2, Gabarapl2, Rpl27a, Rpl19, Tmem59, Atp5g3, Rpl11, Nenf, Rabac1, Rps8, Tpt1, Emc7, Selenok, Cdc42, Atp5pb, Atp5h, Slc25a4, Rn18s-rs5, Eef1a1, Ywhah, Aldoa, Cd81, Cst3, Tmsb4x, ENSMUSG00000116358, ENSMUSG00000040904, Ubc, Rpl21, Hint1, Atpif1, Hsp90aa1, Mif, Tubb5, Rplp2, Hspa8, Hsp90ab1, Arhgdig, Atp5j2, Ndufc2, Arl6ip1, Ppia, Scg2, Actb, Gng3, Resp18, Rpl3, Atp5j, Snrpn, Bsg, Tubb2a, Mdh1, Tmem59l, Rpl24, Ndufa4, Sec62, Cox5b, Atp6v0c, Cox4i1, Tuba1b, Rpl13, Stmn3, Pebp1, Cox7c, Fth1, Nap1l5, Calm2, Stmn1, Bex3, Elob, Cox5a, Caly, Bex2, Gm1673, Tmsb10, Ubb, Chchd2	1036
GO:0070661	leukocyte proliferation	10	3	0.86	0.04780	1.00000	7dpi	BP	Gaba_7	GO:0070661	Cd81, Mif, Selenok	90	Cfap77, Cox8a, Rpl9, Rnasek, Oaz1, Actg1, Ndn, ENSMUSG00000098078, Fxyd6, Tsix, Clta, Tle5, Lamp1, Arfip1.1, Nrsn2, Gabarapl2, Rpl27a, Rpl19, Tmem59, Atp5g3, Rpl11, Nenf, Rabac1, Rps8, Tpt1, Emc7, Selenok, Cdc42, Atp5pb, Atp5h, Slc25a4, Rn18s-rs5, Eef1a1, Ywhah, Aldoa, Cd81, Cst3, Tmsb4x, ENSMUSG00000116358, ENSMUSG00000040904, Ubc, Rpl21, Hint1, Atpif1, Hsp90aa1, Mif, Tubb5, Rplp2, Hspa8, Hsp90ab1, Arhgdig, Atp5j2, Ndufc2, Arl6ip1, Ppia, Scg2, Actb, Gng3, Resp18, Rpl3, Atp5j, Snrpn, Bsg, Tubb2a, Mdh1, Tmem59l, Rpl24, Ndufa4, Sec62, Cox5b, Atp6v0c, Cox4i1, Tuba1b, Rpl13, Stmn3, Pebp1, Cox7c, Fth1, Nap1l5, Calm2, Stmn1, Bex3, Elob, Cox5a, Caly, Bex2, Gm1673, Tmsb10, Ubb, Chchd2	1036
GO:0110020	regulation of actomyosin structure organ...	10	3	0.86	0.04780	0.04780	7dpi	BP	Gaba_7	GO:0110020	Actg1, Cdc42, Stmn1	90	Cfap77, Cox8a, Rpl9, Rnasek, Oaz1, Actg1, Ndn, ENSMUSG00000098078, Fxyd6, Tsix, Clta, Tle5, Lamp1, Arfip1.1, Nrsn2, Gabarapl2, Rpl27a, Rpl19, Tmem59, Atp5g3, Rpl11, Nenf, Rabac1, Rps8, Tpt1, Emc7, Selenok, Cdc42, Atp5pb, Atp5h, Slc25a4, Rn18s-rs5, Eef1a1, Ywhah, Aldoa, Cd81, Cst3, Tmsb4x, ENSMUSG00000116358, ENSMUSG00000040904, Ubc, Rpl21, Hint1, Atpif1, Hsp90aa1, Mif, Tubb5, Rplp2, Hspa8, Hsp90ab1, Arhgdig, Atp5j2, Ndufc2, Arl6ip1, Ppia, Scg2, Actb, Gng3, Resp18, Rpl3, Atp5j, Snrpn, Bsg, Tubb2a, Mdh1, Tmem59l, Rpl24, Ndufa4, Sec62, Cox5b, Atp6v0c, Cox4i1, Tuba1b, Rpl13, Stmn3, Pebp1, Cox7c, Fth1, Nap1l5, Calm2, Stmn1, Bex3, Elob, Cox5a, Caly, Bex2, Gm1673, Tmsb10, Ubb, Chchd2	1036
GO:0000280	nuclear division	24	5	2.07	0.04877	0.04877	7dpi	BP	Gaba_7	GO:0000280	Cdc42, Pebp1, Rpl24, Ubb, Ywhah	90	Cfap77, Cox8a, Rpl9, Rnasek, Oaz1, Actg1, Ndn, ENSMUSG00000098078, Fxyd6, Tsix, Clta, Tle5, Lamp1, Arfip1.1, Nrsn2, Gabarapl2, Rpl27a, Rpl19, Tmem59, Atp5g3, Rpl11, Nenf, Rabac1, Rps8, Tpt1, Emc7, Selenok, Cdc42, Atp5pb, Atp5h, Slc25a4, Rn18s-rs5, Eef1a1, Ywhah, Aldoa, Cd81, Cst3, Tmsb4x, ENSMUSG00000116358, ENSMUSG00000040904, Ubc, Rpl21, Hint1, Atpif1, Hsp90aa1, Mif, Tubb5, Rplp2, Hspa8, Hsp90ab1, Arhgdig, Atp5j2, Ndufc2, Arl6ip1, Ppia, Scg2, Actb, Gng3, Resp18, Rpl3, Atp5j, Snrpn, Bsg, Tubb2a, Mdh1, Tmem59l, Rpl24, Ndufa4, Sec62, Cox5b, Atp6v0c, Cox4i1, Tuba1b, Rpl13, Stmn3, Pebp1, Cox7c, Fth1, Nap1l5, Calm2, Stmn1, Bex3, Elob, Cox5a, Caly, Bex2, Gm1673, Tmsb10, Ubb, Chchd2	1036
GO:0051272	positive regulation of cellular componen...	40	7	3.45	0.04951	0.04951	7dpi	BP	Gaba_7	GO:0051272	Actg1, Aldoa, Bsg, Caly, Selenok, Stmn1, Tmsb4x	90	Cfap77, Cox8a, Rpl9, Rnasek, Oaz1, Actg1, Ndn, ENSMUSG00000098078, Fxyd6, Tsix, Clta, Tle5, Lamp1, Arfip1.1, Nrsn2, Gabarapl2, Rpl27a, Rpl19, Tmem59, Atp5g3, Rpl11, Nenf, Rabac1, Rps8, Tpt1, Emc7, Selenok, Cdc42, Atp5pb, Atp5h, Slc25a4, Rn18s-rs5, Eef1a1, Ywhah, Aldoa, Cd81, Cst3, Tmsb4x, ENSMUSG00000116358, ENSMUSG00000040904, Ubc, Rpl21, Hint1, Atpif1, Hsp90aa1, Mif, Tubb5, Rplp2, Hspa8, Hsp90ab1, Arhgdig, Atp5j2, Ndufc2, Arl6ip1, Ppia, Scg2, Actb, Gng3, Resp18, Rpl3, Atp5j, Snrpn, Bsg, Tubb2a, Mdh1, Tmem59l, Rpl24, Ndufa4, Sec62, Cox5b, Atp6v0c, Cox4i1, Tuba1b, Rpl13, Stmn3, Pebp1, Cox7c, Fth1, Nap1l5, Calm2, Stmn1, Bex3, Elob, Cox5a, Caly, Bex2, Gm1673, Tmsb10, Ubb, Chchd2	1036
GO:1901565	organonitrogen compound catabolic proces...	75	11	6.48	0.04956	0.22319	7dpi	BP	Gaba_7	GO:1901565	Atpif1, Cd81, Gabarapl2, Hint1, Hsp90aa1, Hsp90ab1, Hspa8, Oaz1, Rpl11, Ubb, Ubc	90	Cfap77, Cox8a, Rpl9, Rnasek, Oaz1, Actg1, Ndn, ENSMUSG00000098078, Fxyd6, Tsix, Clta, Tle5, Lamp1, Arfip1.1, Nrsn2, Gabarapl2, Rpl27a, Rpl19, Tmem59, Atp5g3, Rpl11, Nenf, Rabac1, Rps8, Tpt1, Emc7, Selenok, Cdc42, Atp5pb, Atp5h, Slc25a4, Rn18s-rs5, Eef1a1, Ywhah, Aldoa, Cd81, Cst3, Tmsb4x, ENSMUSG00000116358, ENSMUSG00000040904, Ubc, Rpl21, Hint1, Atpif1, Hsp90aa1, Mif, Tubb5, Rplp2, Hspa8, Hsp90ab1, Arhgdig, Atp5j2, Ndufc2, Arl6ip1, Ppia, Scg2, Actb, Gng3, Resp18, Rpl3, Atp5j, Snrpn, Bsg, Tubb2a, Mdh1, Tmem59l, Rpl24, Ndufa4, Sec62, Cox5b, Atp6v0c, Cox4i1, Tuba1b, Rpl13, Stmn3, Pebp1, Cox7c, Fth1, Nap1l5, Calm2, Stmn1, Bex3, Elob, Cox5a, Caly, Bex2, Gm1673, Tmsb10, Ubb, Chchd2	1036
GO:0033674	positive regulation of kinase activity	32	6	2.76	0.05040	0.05040	7dpi	BP	Gaba_7	GO:0033674	Cd81, Cdc42, Hsp90aa1, Hsp90ab1, Mif, Ppia	90	Cfap77, Cox8a, Rpl9, Rnasek, Oaz1, Actg1, Ndn, ENSMUSG00000098078, Fxyd6, Tsix, Clta, Tle5, Lamp1, Arfip1.1, Nrsn2, Gabarapl2, Rpl27a, Rpl19, Tmem59, Atp5g3, Rpl11, Nenf, Rabac1, Rps8, Tpt1, Emc7, Selenok, Cdc42, Atp5pb, Atp5h, Slc25a4, Rn18s-rs5, Eef1a1, Ywhah, Aldoa, Cd81, Cst3, Tmsb4x, ENSMUSG00000116358, ENSMUSG00000040904, Ubc, Rpl21, Hint1, Atpif1, Hsp90aa1, Mif, Tubb5, Rplp2, Hspa8, Hsp90ab1, Arhgdig, Atp5j2, Ndufc2, Arl6ip1, Ppia, Scg2, Actb, Gng3, Resp18, Rpl3, Atp5j, Snrpn, Bsg, Tubb2a, Mdh1, Tmem59l, Rpl24, Ndufa4, Sec62, Cox5b, Atp6v0c, Cox4i1, Tuba1b, Rpl13, Stmn3, Pebp1, Cox7c, Fth1, Nap1l5, Calm2, Stmn1, Bex3, Elob, Cox5a, Caly, Bex2, Gm1673, Tmsb10, Ubb, Chchd2	1036
GO:0034641	cellular nitrogen compound metabolic pro...	321	35	27.72	0.05114	0.98382	7dpi	BP	Gaba_7	GO:0034641	Aldoa, Atp5g3, Atp5h, Atp5j, Atp5j2, Atp5pb, Atpif1, Cd81, Chchd2, Eef1a1, Elob, Hint1, Hsp90aa1, Hsp90ab1, Hspa8, Ndn, Ndufc2, Oaz1, Pebp1, Ppia, Rpl11, Rpl13, Rpl19, Rpl21, Rpl24, Rpl27a, Rpl3, Rpl9, Rplp2, Rps8, Snrpn, Tle5, Tmsb4x, Tsix, Ywhah	90	Cfap77, Cox8a, Rpl9, Rnasek, Oaz1, Actg1, Ndn, ENSMUSG00000098078, Fxyd6, Tsix, Clta, Tle5, Lamp1, Arfip1.1, Nrsn2, Gabarapl2, Rpl27a, Rpl19, Tmem59, Atp5g3, Rpl11, Nenf, Rabac1, Rps8, Tpt1, Emc7, Selenok, Cdc42, Atp5pb, Atp5h, Slc25a4, Rn18s-rs5, Eef1a1, Ywhah, Aldoa, Cd81, Cst3, Tmsb4x, ENSMUSG00000116358, ENSMUSG00000040904, Ubc, Rpl21, Hint1, Atpif1, Hsp90aa1, Mif, Tubb5, Rplp2, Hspa8, Hsp90ab1, Arhgdig, Atp5j2, Ndufc2, Arl6ip1, Ppia, Scg2, Actb, Gng3, Resp18, Rpl3, Atp5j, Snrpn, Bsg, Tubb2a, Mdh1, Tmem59l, Rpl24, Ndufa4, Sec62, Cox5b, Atp6v0c, Cox4i1, Tuba1b, Rpl13, Stmn3, Pebp1, Cox7c, Fth1, Nap1l5, Calm2, Stmn1, Bex3, Elob, Cox5a, Caly, Bex2, Gm1673, Tmsb10, Ubb, Chchd2	1036
GO:0018130	heterocycle biosynthetic process	183	22	15.81	0.05165	0.18612	7dpi	BP	Gaba_7	GO:0018130	Aldoa, Atp5g3, Atp5h, Atp5j, Atp5j2, Atp5pb, Atpif1, Cd81, Chchd2, Elob, Hint1, Hsp90aa1, Hsp90ab1, Hspa8, Ndn, Ndufc2, Ppia, Rpl11, Tle5, Tmsb4x, Tsix, Ywhah	90	Cfap77, Cox8a, Rpl9, Rnasek, Oaz1, Actg1, Ndn, ENSMUSG00000098078, Fxyd6, Tsix, Clta, Tle5, Lamp1, Arfip1.1, Nrsn2, Gabarapl2, Rpl27a, Rpl19, Tmem59, Atp5g3, Rpl11, Nenf, Rabac1, Rps8, Tpt1, Emc7, Selenok, Cdc42, Atp5pb, Atp5h, Slc25a4, Rn18s-rs5, Eef1a1, Ywhah, Aldoa, Cd81, Cst3, Tmsb4x, ENSMUSG00000116358, ENSMUSG00000040904, Ubc, Rpl21, Hint1, Atpif1, Hsp90aa1, Mif, Tubb5, Rplp2, Hspa8, Hsp90ab1, Arhgdig, Atp5j2, Ndufc2, Arl6ip1, Ppia, Scg2, Actb, Gng3, Resp18, Rpl3, Atp5j, Snrpn, Bsg, Tubb2a, Mdh1, Tmem59l, Rpl24, Ndufa4, Sec62, Cox5b, Atp6v0c, Cox4i1, Tuba1b, Rpl13, Stmn3, Pebp1, Cox7c, Fth1, Nap1l5, Calm2, Stmn1, Bex3, Elob, Cox5a, Caly, Bex2, Gm1673, Tmsb10, Ubb, Chchd2	1036
GO:1903827	regulation of cellular protein localizat...	49	8	4.23	0.05265	0.40929	7dpi	BP	Gaba_7	GO:1903827	Actb, Atpif1, Cd81, Cdc42, Hsp90aa1, Hsp90ab1, Oaz1, Tmem59	90	Cfap77, Cox8a, Rpl9, Rnasek, Oaz1, Actg1, Ndn, ENSMUSG00000098078, Fxyd6, Tsix, Clta, Tle5, Lamp1, Arfip1.1, Nrsn2, Gabarapl2, Rpl27a, Rpl19, Tmem59, Atp5g3, Rpl11, Nenf, Rabac1, Rps8, Tpt1, Emc7, Selenok, Cdc42, Atp5pb, Atp5h, Slc25a4, Rn18s-rs5, Eef1a1, Ywhah, Aldoa, Cd81, Cst3, Tmsb4x, ENSMUSG00000116358, ENSMUSG00000040904, Ubc, Rpl21, Hint1, Atpif1, Hsp90aa1, Mif, Tubb5, Rplp2, Hspa8, Hsp90ab1, Arhgdig, Atp5j2, Ndufc2, Arl6ip1, Ppia, Scg2, Actb, Gng3, Resp18, Rpl3, Atp5j, Snrpn, Bsg, Tubb2a, Mdh1, Tmem59l, Rpl24, Ndufa4, Sec62, Cox5b, Atp6v0c, Cox4i1, Tuba1b, Rpl13, Stmn3, Pebp1, Cox7c, Fth1, Nap1l5, Calm2, Stmn1, Bex3, Elob, Cox5a, Caly, Bex2, Gm1673, Tmsb10, Ubb, Chchd2	1036
GO:0007017	microtubule-based process	67	10	5.79	0.05440	0.05440	7dpi	BP	Gaba_7	GO:0007017	Caly, Cdc42, Hspa8, Lamp1, Stmn1, Stmn3, Tuba1b, Tubb2a, Tubb5, Ubb	90	Cfap77, Cox8a, Rpl9, Rnasek, Oaz1, Actg1, Ndn, ENSMUSG00000098078, Fxyd6, Tsix, Clta, Tle5, Lamp1, Arfip1.1, Nrsn2, Gabarapl2, Rpl27a, Rpl19, Tmem59, Atp5g3, Rpl11, Nenf, Rabac1, Rps8, Tpt1, Emc7, Selenok, Cdc42, Atp5pb, Atp5h, Slc25a4, Rn18s-rs5, Eef1a1, Ywhah, Aldoa, Cd81, Cst3, Tmsb4x, ENSMUSG00000116358, ENSMUSG00000040904, Ubc, Rpl21, Hint1, Atpif1, Hsp90aa1, Mif, Tubb5, Rplp2, Hspa8, Hsp90ab1, Arhgdig, Atp5j2, Ndufc2, Arl6ip1, Ppia, Scg2, Actb, Gng3, Resp18, Rpl3, Atp5j, Snrpn, Bsg, Tubb2a, Mdh1, Tmem59l, Rpl24, Ndufa4, Sec62, Cox5b, Atp6v0c, Cox4i1, Tuba1b, Rpl13, Stmn3, Pebp1, Cox7c, Fth1, Nap1l5, Calm2, Stmn1, Bex3, Elob, Cox5a, Caly, Bex2, Gm1673, Tmsb10, Ubb, Chchd2	1036
GO:0065003	protein-containing complex assembly	114	15	9.85	0.05458	0.05458	7dpi	BP	Gaba_7	GO:0065003	Atp5g3, Caly, Cdc42, Clta, Hsp90aa1, Hsp90ab1, Mif, Nap1l5, Ndufc2, Rpl11, Rpl24, Rpl3, Stmn1, Tmsb10, Tmsb4x	90	Cfap77, Cox8a, Rpl9, Rnasek, Oaz1, Actg1, Ndn, ENSMUSG00000098078, Fxyd6, Tsix, Clta, Tle5, Lamp1, Arfip1.1, Nrsn2, Gabarapl2, Rpl27a, Rpl19, Tmem59, Atp5g3, Rpl11, Nenf, Rabac1, Rps8, Tpt1, Emc7, Selenok, Cdc42, Atp5pb, Atp5h, Slc25a4, Rn18s-rs5, Eef1a1, Ywhah, Aldoa, Cd81, Cst3, Tmsb4x, ENSMUSG00000116358, ENSMUSG00000040904, Ubc, Rpl21, Hint1, Atpif1, Hsp90aa1, Mif, Tubb5, Rplp2, Hspa8, Hsp90ab1, Arhgdig, Atp5j2, Ndufc2, Arl6ip1, Ppia, Scg2, Actb, Gng3, Resp18, Rpl3, Atp5j, Snrpn, Bsg, Tubb2a, Mdh1, Tmem59l, Rpl24, Ndufa4, Sec62, Cox5b, Atp6v0c, Cox4i1, Tuba1b, Rpl13, Stmn3, Pebp1, Cox7c, Fth1, Nap1l5, Calm2, Stmn1, Bex3, Elob, Cox5a, Caly, Bex2, Gm1673, Tmsb10, Ubb, Chchd2	1036
GO:1901564	organonitrogen compound metabolic proces...	367	39	31.7	0.05500	0.79753	7dpi	BP	Gaba_7	GO:1901564	Actb, Aldoa, Arl6ip1, Atp5g3, Atp5h, Atp5j, Atp5j2, Atp5pb, Atpif1, Calm2, Cd81, Cdc42, Cst3, Eef1a1, Gabarapl2, Hint1, Hsp90aa1, Hsp90ab1, Hspa8, Mif, Ndn, Ndufc2, Oaz1, Pebp1, Ppia, Rpl11, Rpl13, Rpl19, Rpl21, Rpl24, Rpl27a, Rpl3, Rpl9, Rplp2, Rps8, Selenok, Tmem59, Ubb, Ubc	90	Cfap77, Cox8a, Rpl9, Rnasek, Oaz1, Actg1, Ndn, ENSMUSG00000098078, Fxyd6, Tsix, Clta, Tle5, Lamp1, Arfip1.1, Nrsn2, Gabarapl2, Rpl27a, Rpl19, Tmem59, Atp5g3, Rpl11, Nenf, Rabac1, Rps8, Tpt1, Emc7, Selenok, Cdc42, Atp5pb, Atp5h, Slc25a4, Rn18s-rs5, Eef1a1, Ywhah, Aldoa, Cd81, Cst3, Tmsb4x, ENSMUSG00000116358, ENSMUSG00000040904, Ubc, Rpl21, Hint1, Atpif1, Hsp90aa1, Mif, Tubb5, Rplp2, Hspa8, Hsp90ab1, Arhgdig, Atp5j2, Ndufc2, Arl6ip1, Ppia, Scg2, Actb, Gng3, Resp18, Rpl3, Atp5j, Snrpn, Bsg, Tubb2a, Mdh1, Tmem59l, Rpl24, Ndufa4, Sec62, Cox5b, Atp6v0c, Cox4i1, Tuba1b, Rpl13, Stmn3, Pebp1, Cox7c, Fth1, Nap1l5, Calm2, Stmn1, Bex3, Elob, Cox5a, Caly, Bex2, Gm1673, Tmsb10, Ubb, Chchd2	1036
GO:0030705	cytoskeleton-dependent intracellular tra...	25	5	2.16	0.05694	0.05694	7dpi	BP	Gaba_7	GO:0030705	Caly, Cdc42, Hspa8, Lamp1, Ubb	90	Cfap77, Cox8a, Rpl9, Rnasek, Oaz1, Actg1, Ndn, ENSMUSG00000098078, Fxyd6, Tsix, Clta, Tle5, Lamp1, Arfip1.1, Nrsn2, Gabarapl2, Rpl27a, Rpl19, Tmem59, Atp5g3, Rpl11, Nenf, Rabac1, Rps8, Tpt1, Emc7, Selenok, Cdc42, Atp5pb, Atp5h, Slc25a4, Rn18s-rs5, Eef1a1, Ywhah, Aldoa, Cd81, Cst3, Tmsb4x, ENSMUSG00000116358, ENSMUSG00000040904, Ubc, Rpl21, Hint1, Atpif1, Hsp90aa1, Mif, Tubb5, Rplp2, Hspa8, Hsp90ab1, Arhgdig, Atp5j2, Ndufc2, Arl6ip1, Ppia, Scg2, Actb, Gng3, Resp18, Rpl3, Atp5j, Snrpn, Bsg, Tubb2a, Mdh1, Tmem59l, Rpl24, Ndufa4, Sec62, Cox5b, Atp6v0c, Cox4i1, Tuba1b, Rpl13, Stmn3, Pebp1, Cox7c, Fth1, Nap1l5, Calm2, Stmn1, Bex3, Elob, Cox5a, Caly, Bex2, Gm1673, Tmsb10, Ubb, Chchd2	1036
GO:0009896	positive regulation of catabolic process	33	6	2.85	0.05746	0.05746	7dpi	BP	Gaba_7	GO:0009896	Atpif1, Cd81, Hsp90aa1, Oaz1, Slc25a4, Tmem59	90	Cfap77, Cox8a, Rpl9, Rnasek, Oaz1, Actg1, Ndn, ENSMUSG00000098078, Fxyd6, Tsix, Clta, Tle5, Lamp1, Arfip1.1, Nrsn2, Gabarapl2, Rpl27a, Rpl19, Tmem59, Atp5g3, Rpl11, Nenf, Rabac1, Rps8, Tpt1, Emc7, Selenok, Cdc42, Atp5pb, Atp5h, Slc25a4, Rn18s-rs5, Eef1a1, Ywhah, Aldoa, Cd81, Cst3, Tmsb4x, ENSMUSG00000116358, ENSMUSG00000040904, Ubc, Rpl21, Hint1, Atpif1, Hsp90aa1, Mif, Tubb5, Rplp2, Hspa8, Hsp90ab1, Arhgdig, Atp5j2, Ndufc2, Arl6ip1, Ppia, Scg2, Actb, Gng3, Resp18, Rpl3, Atp5j, Snrpn, Bsg, Tubb2a, Mdh1, Tmem59l, Rpl24, Ndufa4, Sec62, Cox5b, Atp6v0c, Cox4i1, Tuba1b, Rpl13, Stmn3, Pebp1, Cox7c, Fth1, Nap1l5, Calm2, Stmn1, Bex3, Elob, Cox5a, Caly, Bex2, Gm1673, Tmsb10, Ubb, Chchd2	1036
GO:0019637	organophosphate metabolic process	50	8	4.32	0.05836	0.48406	7dpi	BP	Gaba_7	GO:0019637	Aldoa, Atp5g3, Atp5h, Atp5j, Atp5j2, Atp5pb, Hint1, Ndufc2	90	Cfap77, Cox8a, Rpl9, Rnasek, Oaz1, Actg1, Ndn, ENSMUSG00000098078, Fxyd6, Tsix, Clta, Tle5, Lamp1, Arfip1.1, Nrsn2, Gabarapl2, Rpl27a, Rpl19, Tmem59, Atp5g3, Rpl11, Nenf, Rabac1, Rps8, Tpt1, Emc7, Selenok, Cdc42, Atp5pb, Atp5h, Slc25a4, Rn18s-rs5, Eef1a1, Ywhah, Aldoa, Cd81, Cst3, Tmsb4x, ENSMUSG00000116358, ENSMUSG00000040904, Ubc, Rpl21, Hint1, Atpif1, Hsp90aa1, Mif, Tubb5, Rplp2, Hspa8, Hsp90ab1, Arhgdig, Atp5j2, Ndufc2, Arl6ip1, Ppia, Scg2, Actb, Gng3, Resp18, Rpl3, Atp5j, Snrpn, Bsg, Tubb2a, Mdh1, Tmem59l, Rpl24, Ndufa4, Sec62, Cox5b, Atp6v0c, Cox4i1, Tuba1b, Rpl13, Stmn3, Pebp1, Cox7c, Fth1, Nap1l5, Calm2, Stmn1, Bex3, Elob, Cox5a, Caly, Bex2, Gm1673, Tmsb10, Ubb, Chchd2	1036
GO:0006518	peptide metabolic process	77	11	6.65	0.05846	0.05846	7dpi	BP	Gaba_7	GO:0006518	Eef1a1, Rpl11, Rpl13, Rpl19, Rpl21, Rpl24, Rpl27a, Rpl3, Rpl9, Rplp2, Rps8	90	Cfap77, Cox8a, Rpl9, Rnasek, Oaz1, Actg1, Ndn, ENSMUSG00000098078, Fxyd6, Tsix, Clta, Tle5, Lamp1, Arfip1.1, Nrsn2, Gabarapl2, Rpl27a, Rpl19, Tmem59, Atp5g3, Rpl11, Nenf, Rabac1, Rps8, Tpt1, Emc7, Selenok, Cdc42, Atp5pb, Atp5h, Slc25a4, Rn18s-rs5, Eef1a1, Ywhah, Aldoa, Cd81, Cst3, Tmsb4x, ENSMUSG00000116358, ENSMUSG00000040904, Ubc, Rpl21, Hint1, Atpif1, Hsp90aa1, Mif, Tubb5, Rplp2, Hspa8, Hsp90ab1, Arhgdig, Atp5j2, Ndufc2, Arl6ip1, Ppia, Scg2, Actb, Gng3, Resp18, Rpl3, Atp5j, Snrpn, Bsg, Tubb2a, Mdh1, Tmem59l, Rpl24, Ndufa4, Sec62, Cox5b, Atp6v0c, Cox4i1, Tuba1b, Rpl13, Stmn3, Pebp1, Cox7c, Fth1, Nap1l5, Calm2, Stmn1, Bex3, Elob, Cox5a, Caly, Bex2, Gm1673, Tmsb10, Ubb, Chchd2	1036
GO:0098662	inorganic cation transmembrane transport	77	11	6.65	0.05846	0.35761	7dpi	BP	Gaba_7	GO:0098662	Atp5g3, Atp5h, Atp5j, Atp5j2, Atp5pb, Atp6v0c, Calm2, Fxyd6, Ndufa4, Slc25a4, Ywhah	90	Cfap77, Cox8a, Rpl9, Rnasek, Oaz1, Actg1, Ndn, ENSMUSG00000098078, Fxyd6, Tsix, Clta, Tle5, Lamp1, Arfip1.1, Nrsn2, Gabarapl2, Rpl27a, Rpl19, Tmem59, Atp5g3, Rpl11, Nenf, Rabac1, Rps8, Tpt1, Emc7, Selenok, Cdc42, Atp5pb, Atp5h, Slc25a4, Rn18s-rs5, Eef1a1, Ywhah, Aldoa, Cd81, Cst3, Tmsb4x, ENSMUSG00000116358, ENSMUSG00000040904, Ubc, Rpl21, Hint1, Atpif1, Hsp90aa1, Mif, Tubb5, Rplp2, Hspa8, Hsp90ab1, Arhgdig, Atp5j2, Ndufc2, Arl6ip1, Ppia, Scg2, Actb, Gng3, Resp18, Rpl3, Atp5j, Snrpn, Bsg, Tubb2a, Mdh1, Tmem59l, Rpl24, Ndufa4, Sec62, Cox5b, Atp6v0c, Cox4i1, Tuba1b, Rpl13, Stmn3, Pebp1, Cox7c, Fth1, Nap1l5, Calm2, Stmn1, Bex3, Elob, Cox5a, Caly, Bex2, Gm1673, Tmsb10, Ubb, Chchd2	1036
GO:0009894	regulation of catabolic process	68	10	5.87	0.05933	0.26898	7dpi	BP	Gaba_7	GO:0009894	Atpif1, Cd81, Gabarapl2, Hsp90aa1, Hsp90ab1, Oaz1, Rpl11, Slc25a4, Tmem59, Ubb	90	Cfap77, Cox8a, Rpl9, Rnasek, Oaz1, Actg1, Ndn, ENSMUSG00000098078, Fxyd6, Tsix, Clta, Tle5, Lamp1, Arfip1.1, Nrsn2, Gabarapl2, Rpl27a, Rpl19, Tmem59, Atp5g3, Rpl11, Nenf, Rabac1, Rps8, Tpt1, Emc7, Selenok, Cdc42, Atp5pb, Atp5h, Slc25a4, Rn18s-rs5, Eef1a1, Ywhah, Aldoa, Cd81, Cst3, Tmsb4x, ENSMUSG00000116358, ENSMUSG00000040904, Ubc, Rpl21, Hint1, Atpif1, Hsp90aa1, Mif, Tubb5, Rplp2, Hspa8, Hsp90ab1, Arhgdig, Atp5j2, Ndufc2, Arl6ip1, Ppia, Scg2, Actb, Gng3, Resp18, Rpl3, Atp5j, Snrpn, Bsg, Tubb2a, Mdh1, Tmem59l, Rpl24, Ndufa4, Sec62, Cox5b, Atp6v0c, Cox4i1, Tuba1b, Rpl13, Stmn3, Pebp1, Cox7c, Fth1, Nap1l5, Calm2, Stmn1, Bex3, Elob, Cox5a, Caly, Bex2, Gm1673, Tmsb10, Ubb, Chchd2	1036
GO:0044281	small molecule metabolic process	68	10	5.87	0.05933	0.39309	7dpi	BP	Gaba_7	GO:0044281	Aldoa, Atp5g3, Atp5h, Atp5j, Atp5j2, Atp5pb, Hint1, Mdh1, Mif, Ndufc2	90	Cfap77, Cox8a, Rpl9, Rnasek, Oaz1, Actg1, Ndn, ENSMUSG00000098078, Fxyd6, Tsix, Clta, Tle5, Lamp1, Arfip1.1, Nrsn2, Gabarapl2, Rpl27a, Rpl19, Tmem59, Atp5g3, Rpl11, Nenf, Rabac1, Rps8, Tpt1, Emc7, Selenok, Cdc42, Atp5pb, Atp5h, Slc25a4, Rn18s-rs5, Eef1a1, Ywhah, Aldoa, Cd81, Cst3, Tmsb4x, ENSMUSG00000116358, ENSMUSG00000040904, Ubc, Rpl21, Hint1, Atpif1, Hsp90aa1, Mif, Tubb5, Rplp2, Hspa8, Hsp90ab1, Arhgdig, Atp5j2, Ndufc2, Arl6ip1, Ppia, Scg2, Actb, Gng3, Resp18, Rpl3, Atp5j, Snrpn, Bsg, Tubb2a, Mdh1, Tmem59l, Rpl24, Ndufa4, Sec62, Cox5b, Atp6v0c, Cox4i1, Tuba1b, Rpl13, Stmn3, Pebp1, Cox7c, Fth1, Nap1l5, Calm2, Stmn1, Bex3, Elob, Cox5a, Caly, Bex2, Gm1673, Tmsb10, Ubb, Chchd2	1036
GO:0008152	metabolic process	566	56	48.88	0.06008	0.77494	7dpi	BP	Gaba_7	GO:0008152	Actb, Actg1, Aldoa, Arl6ip1, Atp5g3, Atp5h, Atp5j, Atp5j2, Atp5pb, Atpif1, Bsg, Calm2, Caly, Cd81, Cdc42, Chchd2, Cox4i1, Cox5a, Cox5b, Cox7c, Cst3, Eef1a1, Elob, Gabarapl2, Hint1, Hsp90aa1, Hsp90ab1, Hspa8, Mdh1, Mif, Ndn, Ndufa4, Ndufc2, Oaz1, Pebp1, Ppia, Rpl11, Rpl13, Rpl19, Rpl21, Rpl24, Rpl27a, Rpl3, Rpl9, Rplp2, Rps8, Selenok, Slc25a4, Snrpn, Tle5, Tmem59, Tmsb4x, Tsix, Ubb, Ubc, Ywhah	90	Cfap77, Cox8a, Rpl9, Rnasek, Oaz1, Actg1, Ndn, ENSMUSG00000098078, Fxyd6, Tsix, Clta, Tle5, Lamp1, Arfip1.1, Nrsn2, Gabarapl2, Rpl27a, Rpl19, Tmem59, Atp5g3, Rpl11, Nenf, Rabac1, Rps8, Tpt1, Emc7, Selenok, Cdc42, Atp5pb, Atp5h, Slc25a4, Rn18s-rs5, Eef1a1, Ywhah, Aldoa, Cd81, Cst3, Tmsb4x, ENSMUSG00000116358, ENSMUSG00000040904, Ubc, Rpl21, Hint1, Atpif1, Hsp90aa1, Mif, Tubb5, Rplp2, Hspa8, Hsp90ab1, Arhgdig, Atp5j2, Ndufc2, Arl6ip1, Ppia, Scg2, Actb, Gng3, Resp18, Rpl3, Atp5j, Snrpn, Bsg, Tubb2a, Mdh1, Tmem59l, Rpl24, Ndufa4, Sec62, Cox5b, Atp6v0c, Cox4i1, Tuba1b, Rpl13, Stmn3, Pebp1, Cox7c, Fth1, Nap1l5, Calm2, Stmn1, Bex3, Elob, Cox5a, Caly, Bex2, Gm1673, Tmsb10, Ubb, Chchd2	1036
GO:0019438	aromatic compound biosynthetic process	186	22	16.06	0.06063	0.20756	7dpi	BP	Gaba_7	GO:0019438	Aldoa, Atp5g3, Atp5h, Atp5j, Atp5j2, Atp5pb, Atpif1, Cd81, Chchd2, Elob, Hint1, Hsp90aa1, Hsp90ab1, Hspa8, Ndn, Ndufc2, Ppia, Rpl11, Tle5, Tmsb4x, Tsix, Ywhah	90	Cfap77, Cox8a, Rpl9, Rnasek, Oaz1, Actg1, Ndn, ENSMUSG00000098078, Fxyd6, Tsix, Clta, Tle5, Lamp1, Arfip1.1, Nrsn2, Gabarapl2, Rpl27a, Rpl19, Tmem59, Atp5g3, Rpl11, Nenf, Rabac1, Rps8, Tpt1, Emc7, Selenok, Cdc42, Atp5pb, Atp5h, Slc25a4, Rn18s-rs5, Eef1a1, Ywhah, Aldoa, Cd81, Cst3, Tmsb4x, ENSMUSG00000116358, ENSMUSG00000040904, Ubc, Rpl21, Hint1, Atpif1, Hsp90aa1, Mif, Tubb5, Rplp2, Hspa8, Hsp90ab1, Arhgdig, Atp5j2, Ndufc2, Arl6ip1, Ppia, Scg2, Actb, Gng3, Resp18, Rpl3, Atp5j, Snrpn, Bsg, Tubb2a, Mdh1, Tmem59l, Rpl24, Ndufa4, Sec62, Cox5b, Atp6v0c, Cox4i1, Tuba1b, Rpl13, Stmn3, Pebp1, Cox7c, Fth1, Nap1l5, Calm2, Stmn1, Bex3, Elob, Cox5a, Caly, Bex2, Gm1673, Tmsb10, Ubb, Chchd2	1036
GO:0002250	adaptive immune response	11	3	0.95	0.06172	0.06172	7dpi	BP	Gaba_7	GO:0002250	Cd81, Hspa8, Mif	90	Cfap77, Cox8a, Rpl9, Rnasek, Oaz1, Actg1, Ndn, ENSMUSG00000098078, Fxyd6, Tsix, Clta, Tle5, Lamp1, Arfip1.1, Nrsn2, Gabarapl2, Rpl27a, Rpl19, Tmem59, Atp5g3, Rpl11, Nenf, Rabac1, Rps8, Tpt1, Emc7, Selenok, Cdc42, Atp5pb, Atp5h, Slc25a4, Rn18s-rs5, Eef1a1, Ywhah, Aldoa, Cd81, Cst3, Tmsb4x, ENSMUSG00000116358, ENSMUSG00000040904, Ubc, Rpl21, Hint1, Atpif1, Hsp90aa1, Mif, Tubb5, Rplp2, Hspa8, Hsp90ab1, Arhgdig, Atp5j2, Ndufc2, Arl6ip1, Ppia, Scg2, Actb, Gng3, Resp18, Rpl3, Atp5j, Snrpn, Bsg, Tubb2a, Mdh1, Tmem59l, Rpl24, Ndufa4, Sec62, Cox5b, Atp6v0c, Cox4i1, Tuba1b, Rpl13, Stmn3, Pebp1, Cox7c, Fth1, Nap1l5, Calm2, Stmn1, Bex3, Elob, Cox5a, Caly, Bex2, Gm1673, Tmsb10, Ubb, Chchd2	1036
GO:0007033	vacuole organization	11	3	0.95	0.06172	0.06172	7dpi	BP	Gaba_7	GO:0007033	Atp6v0c, Gabarapl2, Hspa8	90	Cfap77, Cox8a, Rpl9, Rnasek, Oaz1, Actg1, Ndn, ENSMUSG00000098078, Fxyd6, Tsix, Clta, Tle5, Lamp1, Arfip1.1, Nrsn2, Gabarapl2, Rpl27a, Rpl19, Tmem59, Atp5g3, Rpl11, Nenf, Rabac1, Rps8, Tpt1, Emc7, Selenok, Cdc42, Atp5pb, Atp5h, Slc25a4, Rn18s-rs5, Eef1a1, Ywhah, Aldoa, Cd81, Cst3, Tmsb4x, ENSMUSG00000116358, ENSMUSG00000040904, Ubc, Rpl21, Hint1, Atpif1, Hsp90aa1, Mif, Tubb5, Rplp2, Hspa8, Hsp90ab1, Arhgdig, Atp5j2, Ndufc2, Arl6ip1, Ppia, Scg2, Actb, Gng3, Resp18, Rpl3, Atp5j, Snrpn, Bsg, Tubb2a, Mdh1, Tmem59l, Rpl24, Ndufa4, Sec62, Cox5b, Atp6v0c, Cox4i1, Tuba1b, Rpl13, Stmn3, Pebp1, Cox7c, Fth1, Nap1l5, Calm2, Stmn1, Bex3, Elob, Cox5a, Caly, Bex2, Gm1673, Tmsb10, Ubb, Chchd2	1036
GO:0030038	contractile actin filament bundle assemb...	11	3	0.95	0.06172	0.06172	7dpi	BP	Gaba_7	GO:0030038	Actg1, Cdc42, Stmn1	90	Cfap77, Cox8a, Rpl9, Rnasek, Oaz1, Actg1, Ndn, ENSMUSG00000098078, Fxyd6, Tsix, Clta, Tle5, Lamp1, Arfip1.1, Nrsn2, Gabarapl2, Rpl27a, Rpl19, Tmem59, Atp5g3, Rpl11, Nenf, Rabac1, Rps8, Tpt1, Emc7, Selenok, Cdc42, Atp5pb, Atp5h, Slc25a4, Rn18s-rs5, Eef1a1, Ywhah, Aldoa, Cd81, Cst3, Tmsb4x, ENSMUSG00000116358, ENSMUSG00000040904, Ubc, Rpl21, Hint1, Atpif1, Hsp90aa1, Mif, Tubb5, Rplp2, Hspa8, Hsp90ab1, Arhgdig, Atp5j2, Ndufc2, Arl6ip1, Ppia, Scg2, Actb, Gng3, Resp18, Rpl3, Atp5j, Snrpn, Bsg, Tubb2a, Mdh1, Tmem59l, Rpl24, Ndufa4, Sec62, Cox5b, Atp6v0c, Cox4i1, Tuba1b, Rpl13, Stmn3, Pebp1, Cox7c, Fth1, Nap1l5, Calm2, Stmn1, Bex3, Elob, Cox5a, Caly, Bex2, Gm1673, Tmsb10, Ubb, Chchd2	1036
GO:0043149	stress fiber assembly	11	3	0.95	0.06172	0.06172	7dpi	BP	Gaba_7	GO:0043149	Actg1, Cdc42, Stmn1	90	Cfap77, Cox8a, Rpl9, Rnasek, Oaz1, Actg1, Ndn, ENSMUSG00000098078, Fxyd6, Tsix, Clta, Tle5, Lamp1, Arfip1.1, Nrsn2, Gabarapl2, Rpl27a, Rpl19, Tmem59, Atp5g3, Rpl11, Nenf, Rabac1, Rps8, Tpt1, Emc7, Selenok, Cdc42, Atp5pb, Atp5h, Slc25a4, Rn18s-rs5, Eef1a1, Ywhah, Aldoa, Cd81, Cst3, Tmsb4x, ENSMUSG00000116358, ENSMUSG00000040904, Ubc, Rpl21, Hint1, Atpif1, Hsp90aa1, Mif, Tubb5, Rplp2, Hspa8, Hsp90ab1, Arhgdig, Atp5j2, Ndufc2, Arl6ip1, Ppia, Scg2, Actb, Gng3, Resp18, Rpl3, Atp5j, Snrpn, Bsg, Tubb2a, Mdh1, Tmem59l, Rpl24, Ndufa4, Sec62, Cox5b, Atp6v0c, Cox4i1, Tuba1b, Rpl13, Stmn3, Pebp1, Cox7c, Fth1, Nap1l5, Calm2, Stmn1, Bex3, Elob, Cox5a, Caly, Bex2, Gm1673, Tmsb10, Ubb, Chchd2	1036
GO:1903037	regulation of leukocyte cell-cell adhesi...	11	3	0.95	0.06172	0.06172	7dpi	BP	Gaba_7	GO:1903037	Cd81, Hsp90aa1, Selenok	90	Cfap77, Cox8a, Rpl9, Rnasek, Oaz1, Actg1, Ndn, ENSMUSG00000098078, Fxyd6, Tsix, Clta, Tle5, Lamp1, Arfip1.1, Nrsn2, Gabarapl2, Rpl27a, Rpl19, Tmem59, Atp5g3, Rpl11, Nenf, Rabac1, Rps8, Tpt1, Emc7, Selenok, Cdc42, Atp5pb, Atp5h, Slc25a4, Rn18s-rs5, Eef1a1, Ywhah, Aldoa, Cd81, Cst3, Tmsb4x, ENSMUSG00000116358, ENSMUSG00000040904, Ubc, Rpl21, Hint1, Atpif1, Hsp90aa1, Mif, Tubb5, Rplp2, Hspa8, Hsp90ab1, Arhgdig, Atp5j2, Ndufc2, Arl6ip1, Ppia, Scg2, Actb, Gng3, Resp18, Rpl3, Atp5j, Snrpn, Bsg, Tubb2a, Mdh1, Tmem59l, Rpl24, Ndufa4, Sec62, Cox5b, Atp6v0c, Cox4i1, Tuba1b, Rpl13, Stmn3, Pebp1, Cox7c, Fth1, Nap1l5, Calm2, Stmn1, Bex3, Elob, Cox5a, Caly, Bex2, Gm1673, Tmsb10, Ubb, Chchd2	1036
GO:1903364	positive regulation of cellular protein ...	11	3	0.95	0.06172	0.06172	7dpi	BP	Gaba_7	GO:1903364	Atpif1, Cd81, Hsp90aa1	90	Cfap77, Cox8a, Rpl9, Rnasek, Oaz1, Actg1, Ndn, ENSMUSG00000098078, Fxyd6, Tsix, Clta, Tle5, Lamp1, Arfip1.1, Nrsn2, Gabarapl2, Rpl27a, Rpl19, Tmem59, Atp5g3, Rpl11, Nenf, Rabac1, Rps8, Tpt1, Emc7, Selenok, Cdc42, Atp5pb, Atp5h, Slc25a4, Rn18s-rs5, Eef1a1, Ywhah, Aldoa, Cd81, Cst3, Tmsb4x, ENSMUSG00000116358, ENSMUSG00000040904, Ubc, Rpl21, Hint1, Atpif1, Hsp90aa1, Mif, Tubb5, Rplp2, Hspa8, Hsp90ab1, Arhgdig, Atp5j2, Ndufc2, Arl6ip1, Ppia, Scg2, Actb, Gng3, Resp18, Rpl3, Atp5j, Snrpn, Bsg, Tubb2a, Mdh1, Tmem59l, Rpl24, Ndufa4, Sec62, Cox5b, Atp6v0c, Cox4i1, Tuba1b, Rpl13, Stmn3, Pebp1, Cox7c, Fth1, Nap1l5, Calm2, Stmn1, Bex3, Elob, Cox5a, Caly, Bex2, Gm1673, Tmsb10, Ubb, Chchd2	1036
GO:0002440	production of molecular mediator of immu...	5	2	0.43	0.06207	0.06207	7dpi	BP	Gaba_7	GO:0002440	Cd81, Mif	90	Cfap77, Cox8a, Rpl9, Rnasek, Oaz1, Actg1, Ndn, ENSMUSG00000098078, Fxyd6, Tsix, Clta, Tle5, Lamp1, Arfip1.1, Nrsn2, Gabarapl2, Rpl27a, Rpl19, Tmem59, Atp5g3, Rpl11, Nenf, Rabac1, Rps8, Tpt1, Emc7, Selenok, Cdc42, Atp5pb, Atp5h, Slc25a4, Rn18s-rs5, Eef1a1, Ywhah, Aldoa, Cd81, Cst3, Tmsb4x, ENSMUSG00000116358, ENSMUSG00000040904, Ubc, Rpl21, Hint1, Atpif1, Hsp90aa1, Mif, Tubb5, Rplp2, Hspa8, Hsp90ab1, Arhgdig, Atp5j2, Ndufc2, Arl6ip1, Ppia, Scg2, Actb, Gng3, Resp18, Rpl3, Atp5j, Snrpn, Bsg, Tubb2a, Mdh1, Tmem59l, Rpl24, Ndufa4, Sec62, Cox5b, Atp6v0c, Cox4i1, Tuba1b, Rpl13, Stmn3, Pebp1, Cox7c, Fth1, Nap1l5, Calm2, Stmn1, Bex3, Elob, Cox5a, Caly, Bex2, Gm1673, Tmsb10, Ubb, Chchd2	1036
GO:0002700	regulation of production of molecular me...	5	2	0.43	0.06207	0.06207	7dpi	BP	Gaba_7	GO:0002700	Cd81, Mif	90	Cfap77, Cox8a, Rpl9, Rnasek, Oaz1, Actg1, Ndn, ENSMUSG00000098078, Fxyd6, Tsix, Clta, Tle5, Lamp1, Arfip1.1, Nrsn2, Gabarapl2, Rpl27a, Rpl19, Tmem59, Atp5g3, Rpl11, Nenf, Rabac1, Rps8, Tpt1, Emc7, Selenok, Cdc42, Atp5pb, Atp5h, Slc25a4, Rn18s-rs5, Eef1a1, Ywhah, Aldoa, Cd81, Cst3, Tmsb4x, ENSMUSG00000116358, ENSMUSG00000040904, Ubc, Rpl21, Hint1, Atpif1, Hsp90aa1, Mif, Tubb5, Rplp2, Hspa8, Hsp90ab1, Arhgdig, Atp5j2, Ndufc2, Arl6ip1, Ppia, Scg2, Actb, Gng3, Resp18, Rpl3, Atp5j, Snrpn, Bsg, Tubb2a, Mdh1, Tmem59l, Rpl24, Ndufa4, Sec62, Cox5b, Atp6v0c, Cox4i1, Tuba1b, Rpl13, Stmn3, Pebp1, Cox7c, Fth1, Nap1l5, Calm2, Stmn1, Bex3, Elob, Cox5a, Caly, Bex2, Gm1673, Tmsb10, Ubb, Chchd2	1036
GO:0002822	regulation of adaptive immune response b...	5	2	0.43	0.06207	0.06207	7dpi	BP	Gaba_7	GO:0002822	Cd81, Hspa8	90	Cfap77, Cox8a, Rpl9, Rnasek, Oaz1, Actg1, Ndn, ENSMUSG00000098078, Fxyd6, Tsix, Clta, Tle5, Lamp1, Arfip1.1, Nrsn2, Gabarapl2, Rpl27a, Rpl19, Tmem59, Atp5g3, Rpl11, Nenf, Rabac1, Rps8, Tpt1, Emc7, Selenok, Cdc42, Atp5pb, Atp5h, Slc25a4, Rn18s-rs5, Eef1a1, Ywhah, Aldoa, Cd81, Cst3, Tmsb4x, ENSMUSG00000116358, ENSMUSG00000040904, Ubc, Rpl21, Hint1, Atpif1, Hsp90aa1, Mif, Tubb5, Rplp2, Hspa8, Hsp90ab1, Arhgdig, Atp5j2, Ndufc2, Arl6ip1, Ppia, Scg2, Actb, Gng3, Resp18, Rpl3, Atp5j, Snrpn, Bsg, Tubb2a, Mdh1, Tmem59l, Rpl24, Ndufa4, Sec62, Cox5b, Atp6v0c, Cox4i1, Tuba1b, Rpl13, Stmn3, Pebp1, Cox7c, Fth1, Nap1l5, Calm2, Stmn1, Bex3, Elob, Cox5a, Caly, Bex2, Gm1673, Tmsb10, Ubb, Chchd2	1036
GO:0006414	translational elongation	5	2	0.43	0.06207	0.06207	7dpi	BP	Gaba_7	GO:0006414	Eef1a1, Rplp2	90	Cfap77, Cox8a, Rpl9, Rnasek, Oaz1, Actg1, Ndn, ENSMUSG00000098078, Fxyd6, Tsix, Clta, Tle5, Lamp1, Arfip1.1, Nrsn2, Gabarapl2, Rpl27a, Rpl19, Tmem59, Atp5g3, Rpl11, Nenf, Rabac1, Rps8, Tpt1, Emc7, Selenok, Cdc42, Atp5pb, Atp5h, Slc25a4, Rn18s-rs5, Eef1a1, Ywhah, Aldoa, Cd81, Cst3, Tmsb4x, ENSMUSG00000116358, ENSMUSG00000040904, Ubc, Rpl21, Hint1, Atpif1, Hsp90aa1, Mif, Tubb5, Rplp2, Hspa8, Hsp90ab1, Arhgdig, Atp5j2, Ndufc2, Arl6ip1, Ppia, Scg2, Actb, Gng3, Resp18, Rpl3, Atp5j, Snrpn, Bsg, Tubb2a, Mdh1, Tmem59l, Rpl24, Ndufa4, Sec62, Cox5b, Atp6v0c, Cox4i1, Tuba1b, Rpl13, Stmn3, Pebp1, Cox7c, Fth1, Nap1l5, Calm2, Stmn1, Bex3, Elob, Cox5a, Caly, Bex2, Gm1673, Tmsb10, Ubb, Chchd2	1036
GO:0006626	protein targeting to mitochondrion	5	2	0.43	0.06207	0.06207	7dpi	BP	Gaba_7	GO:0006626	Atpif1, Hsp90aa1	90	Cfap77, Cox8a, Rpl9, Rnasek, Oaz1, Actg1, Ndn, ENSMUSG00000098078, Fxyd6, Tsix, Clta, Tle5, Lamp1, Arfip1.1, Nrsn2, Gabarapl2, Rpl27a, Rpl19, Tmem59, Atp5g3, Rpl11, Nenf, Rabac1, Rps8, Tpt1, Emc7, Selenok, Cdc42, Atp5pb, Atp5h, Slc25a4, Rn18s-rs5, Eef1a1, Ywhah, Aldoa, Cd81, Cst3, Tmsb4x, ENSMUSG00000116358, ENSMUSG00000040904, Ubc, Rpl21, Hint1, Atpif1, Hsp90aa1, Mif, Tubb5, Rplp2, Hspa8, Hsp90ab1, Arhgdig, Atp5j2, Ndufc2, Arl6ip1, Ppia, Scg2, Actb, Gng3, Resp18, Rpl3, Atp5j, Snrpn, Bsg, Tubb2a, Mdh1, Tmem59l, Rpl24, Ndufa4, Sec62, Cox5b, Atp6v0c, Cox4i1, Tuba1b, Rpl13, Stmn3, Pebp1, Cox7c, Fth1, Nap1l5, Calm2, Stmn1, Bex3, Elob, Cox5a, Caly, Bex2, Gm1673, Tmsb10, Ubb, Chchd2	1036
GO:0007040	lysosome organization	5	2	0.43	0.06207	0.06207	7dpi	BP	Gaba_7	GO:0007040	Atp6v0c, Hspa8	90	Cfap77, Cox8a, Rpl9, Rnasek, Oaz1, Actg1, Ndn, ENSMUSG00000098078, Fxyd6, Tsix, Clta, Tle5, Lamp1, Arfip1.1, Nrsn2, Gabarapl2, Rpl27a, Rpl19, Tmem59, Atp5g3, Rpl11, Nenf, Rabac1, Rps8, Tpt1, Emc7, Selenok, Cdc42, Atp5pb, Atp5h, Slc25a4, Rn18s-rs5, Eef1a1, Ywhah, Aldoa, Cd81, Cst3, Tmsb4x, ENSMUSG00000116358, ENSMUSG00000040904, Ubc, Rpl21, Hint1, Atpif1, Hsp90aa1, Mif, Tubb5, Rplp2, Hspa8, Hsp90ab1, Arhgdig, Atp5j2, Ndufc2, Arl6ip1, Ppia, Scg2, Actb, Gng3, Resp18, Rpl3, Atp5j, Snrpn, Bsg, Tubb2a, Mdh1, Tmem59l, Rpl24, Ndufa4, Sec62, Cox5b, Atp6v0c, Cox4i1, Tuba1b, Rpl13, Stmn3, Pebp1, Cox7c, Fth1, Nap1l5, Calm2, Stmn1, Bex3, Elob, Cox5a, Caly, Bex2, Gm1673, Tmsb10, Ubb, Chchd2	1036
GO:0010155	regulation of proton transport	5	2	0.43	0.06207	0.06207	7dpi	BP	Gaba_7	GO:0010155	Ndufa4, Slc25a4	90	Cfap77, Cox8a, Rpl9, Rnasek, Oaz1, Actg1, Ndn, ENSMUSG00000098078, Fxyd6, Tsix, Clta, Tle5, Lamp1, Arfip1.1, Nrsn2, Gabarapl2, Rpl27a, Rpl19, Tmem59, Atp5g3, Rpl11, Nenf, Rabac1, Rps8, Tpt1, Emc7, Selenok, Cdc42, Atp5pb, Atp5h, Slc25a4, Rn18s-rs5, Eef1a1, Ywhah, Aldoa, Cd81, Cst3, Tmsb4x, ENSMUSG00000116358, ENSMUSG00000040904, Ubc, Rpl21, Hint1, Atpif1, Hsp90aa1, Mif, Tubb5, Rplp2, Hspa8, Hsp90ab1, Arhgdig, Atp5j2, Ndufc2, Arl6ip1, Ppia, Scg2, Actb, Gng3, Resp18, Rpl3, Atp5j, Snrpn, Bsg, Tubb2a, Mdh1, Tmem59l, Rpl24, Ndufa4, Sec62, Cox5b, Atp6v0c, Cox4i1, Tuba1b, Rpl13, Stmn3, Pebp1, Cox7c, Fth1, Nap1l5, Calm2, Stmn1, Bex3, Elob, Cox5a, Caly, Bex2, Gm1673, Tmsb10, Ubb, Chchd2	1036
GO:0010662	regulation of striated muscle cell apopt...	5	2	0.43	0.06207	0.06207	7dpi	BP	Gaba_7	GO:0010662	Hspa8, Slc25a4	90	Cfap77, Cox8a, Rpl9, Rnasek, Oaz1, Actg1, Ndn, ENSMUSG00000098078, Fxyd6, Tsix, Clta, Tle5, Lamp1, Arfip1.1, Nrsn2, Gabarapl2, Rpl27a, Rpl19, Tmem59, Atp5g3, Rpl11, Nenf, Rabac1, Rps8, Tpt1, Emc7, Selenok, Cdc42, Atp5pb, Atp5h, Slc25a4, Rn18s-rs5, Eef1a1, Ywhah, Aldoa, Cd81, Cst3, Tmsb4x, ENSMUSG00000116358, ENSMUSG00000040904, Ubc, Rpl21, Hint1, Atpif1, Hsp90aa1, Mif, Tubb5, Rplp2, Hspa8, Hsp90ab1, Arhgdig, Atp5j2, Ndufc2, Arl6ip1, Ppia, Scg2, Actb, Gng3, Resp18, Rpl3, Atp5j, Snrpn, Bsg, Tubb2a, Mdh1, Tmem59l, Rpl24, Ndufa4, Sec62, Cox5b, Atp6v0c, Cox4i1, Tuba1b, Rpl13, Stmn3, Pebp1, Cox7c, Fth1, Nap1l5, Calm2, Stmn1, Bex3, Elob, Cox5a, Caly, Bex2, Gm1673, Tmsb10, Ubb, Chchd2	1036
GO:0010665	regulation of cardiac muscle cell apopto...	5	2	0.43	0.06207	0.06207	7dpi	BP	Gaba_7	GO:0010665	Hspa8, Slc25a4	90	Cfap77, Cox8a, Rpl9, Rnasek, Oaz1, Actg1, Ndn, ENSMUSG00000098078, Fxyd6, Tsix, Clta, Tle5, Lamp1, Arfip1.1, Nrsn2, Gabarapl2, Rpl27a, Rpl19, Tmem59, Atp5g3, Rpl11, Nenf, Rabac1, Rps8, Tpt1, Emc7, Selenok, Cdc42, Atp5pb, Atp5h, Slc25a4, Rn18s-rs5, Eef1a1, Ywhah, Aldoa, Cd81, Cst3, Tmsb4x, ENSMUSG00000116358, ENSMUSG00000040904, Ubc, Rpl21, Hint1, Atpif1, Hsp90aa1, Mif, Tubb5, Rplp2, Hspa8, Hsp90ab1, Arhgdig, Atp5j2, Ndufc2, Arl6ip1, Ppia, Scg2, Actb, Gng3, Resp18, Rpl3, Atp5j, Snrpn, Bsg, Tubb2a, Mdh1, Tmem59l, Rpl24, Ndufa4, Sec62, Cox5b, Atp6v0c, Cox4i1, Tuba1b, Rpl13, Stmn3, Pebp1, Cox7c, Fth1, Nap1l5, Calm2, Stmn1, Bex3, Elob, Cox5a, Caly, Bex2, Gm1673, Tmsb10, Ubb, Chchd2	1036
GO:0030837	negative regulation of actin filament po...	5	2	0.43	0.06207	0.06207	7dpi	BP	Gaba_7	GO:0030837	Tmsb10, Tmsb4x	90	Cfap77, Cox8a, Rpl9, Rnasek, Oaz1, Actg1, Ndn, ENSMUSG00000098078, Fxyd6, Tsix, Clta, Tle5, Lamp1, Arfip1.1, Nrsn2, Gabarapl2, Rpl27a, Rpl19, Tmem59, Atp5g3, Rpl11, Nenf, Rabac1, Rps8, Tpt1, Emc7, Selenok, Cdc42, Atp5pb, Atp5h, Slc25a4, Rn18s-rs5, Eef1a1, Ywhah, Aldoa, Cd81, Cst3, Tmsb4x, ENSMUSG00000116358, ENSMUSG00000040904, Ubc, Rpl21, Hint1, Atpif1, Hsp90aa1, Mif, Tubb5, Rplp2, Hspa8, Hsp90ab1, Arhgdig, Atp5j2, Ndufc2, Arl6ip1, Ppia, Scg2, Actb, Gng3, Resp18, Rpl3, Atp5j, Snrpn, Bsg, Tubb2a, Mdh1, Tmem59l, Rpl24, Ndufa4, Sec62, Cox5b, Atp6v0c, Cox4i1, Tuba1b, Rpl13, Stmn3, Pebp1, Cox7c, Fth1, Nap1l5, Calm2, Stmn1, Bex3, Elob, Cox5a, Caly, Bex2, Gm1673, Tmsb10, Ubb, Chchd2	1036
GO:0032368	regulation of lipid transport	5	2	0.43	0.06207	0.06207	7dpi	BP	Gaba_7	GO:0032368	Atp5j, Mif	90	Cfap77, Cox8a, Rpl9, Rnasek, Oaz1, Actg1, Ndn, ENSMUSG00000098078, Fxyd6, Tsix, Clta, Tle5, Lamp1, Arfip1.1, Nrsn2, Gabarapl2, Rpl27a, Rpl19, Tmem59, Atp5g3, Rpl11, Nenf, Rabac1, Rps8, Tpt1, Emc7, Selenok, Cdc42, Atp5pb, Atp5h, Slc25a4, Rn18s-rs5, Eef1a1, Ywhah, Aldoa, Cd81, Cst3, Tmsb4x, ENSMUSG00000116358, ENSMUSG00000040904, Ubc, Rpl21, Hint1, Atpif1, Hsp90aa1, Mif, Tubb5, Rplp2, Hspa8, Hsp90ab1, Arhgdig, Atp5j2, Ndufc2, Arl6ip1, Ppia, Scg2, Actb, Gng3, Resp18, Rpl3, Atp5j, Snrpn, Bsg, Tubb2a, Mdh1, Tmem59l, Rpl24, Ndufa4, Sec62, Cox5b, Atp6v0c, Cox4i1, Tuba1b, Rpl13, Stmn3, Pebp1, Cox7c, Fth1, Nap1l5, Calm2, Stmn1, Bex3, Elob, Cox5a, Caly, Bex2, Gm1673, Tmsb10, Ubb, Chchd2	1036
GO:0032640	tumor necrosis factor production	5	2	0.43	0.06207	0.06207	7dpi	BP	Gaba_7	GO:0032640	Mif, Selenok	90	Cfap77, Cox8a, Rpl9, Rnasek, Oaz1, Actg1, Ndn, ENSMUSG00000098078, Fxyd6, Tsix, Clta, Tle5, Lamp1, Arfip1.1, Nrsn2, Gabarapl2, Rpl27a, Rpl19, Tmem59, Atp5g3, Rpl11, Nenf, Rabac1, Rps8, Tpt1, Emc7, Selenok, Cdc42, Atp5pb, Atp5h, Slc25a4, Rn18s-rs5, Eef1a1, Ywhah, Aldoa, Cd81, Cst3, Tmsb4x, ENSMUSG00000116358, ENSMUSG00000040904, Ubc, Rpl21, Hint1, Atpif1, Hsp90aa1, Mif, Tubb5, Rplp2, Hspa8, Hsp90ab1, Arhgdig, Atp5j2, Ndufc2, Arl6ip1, Ppia, Scg2, Actb, Gng3, Resp18, Rpl3, Atp5j, Snrpn, Bsg, Tubb2a, Mdh1, Tmem59l, Rpl24, Ndufa4, Sec62, Cox5b, Atp6v0c, Cox4i1, Tuba1b, Rpl13, Stmn3, Pebp1, Cox7c, Fth1, Nap1l5, Calm2, Stmn1, Bex3, Elob, Cox5a, Caly, Bex2, Gm1673, Tmsb10, Ubb, Chchd2	1036
GO:0032675	regulation of interleukin-6 production	5	2	0.43	0.06207	0.06207	7dpi	BP	Gaba_7	GO:0032675	Bsg, Selenok	90	Cfap77, Cox8a, Rpl9, Rnasek, Oaz1, Actg1, Ndn, ENSMUSG00000098078, Fxyd6, Tsix, Clta, Tle5, Lamp1, Arfip1.1, Nrsn2, Gabarapl2, Rpl27a, Rpl19, Tmem59, Atp5g3, Rpl11, Nenf, Rabac1, Rps8, Tpt1, Emc7, Selenok, Cdc42, Atp5pb, Atp5h, Slc25a4, Rn18s-rs5, Eef1a1, Ywhah, Aldoa, Cd81, Cst3, Tmsb4x, ENSMUSG00000116358, ENSMUSG00000040904, Ubc, Rpl21, Hint1, Atpif1, Hsp90aa1, Mif, Tubb5, Rplp2, Hspa8, Hsp90ab1, Arhgdig, Atp5j2, Ndufc2, Arl6ip1, Ppia, Scg2, Actb, Gng3, Resp18, Rpl3, Atp5j, Snrpn, Bsg, Tubb2a, Mdh1, Tmem59l, Rpl24, Ndufa4, Sec62, Cox5b, Atp6v0c, Cox4i1, Tuba1b, Rpl13, Stmn3, Pebp1, Cox7c, Fth1, Nap1l5, Calm2, Stmn1, Bex3, Elob, Cox5a, Caly, Bex2, Gm1673, Tmsb10, Ubb, Chchd2	1036
GO:0032680	regulation of tumor necrosis factor prod...	5	2	0.43	0.06207	0.06207	7dpi	BP	Gaba_7	GO:0032680	Mif, Selenok	90	Cfap77, Cox8a, Rpl9, Rnasek, Oaz1, Actg1, Ndn, ENSMUSG00000098078, Fxyd6, Tsix, Clta, Tle5, Lamp1, Arfip1.1, Nrsn2, Gabarapl2, Rpl27a, Rpl19, Tmem59, Atp5g3, Rpl11, Nenf, Rabac1, Rps8, Tpt1, Emc7, Selenok, Cdc42, Atp5pb, Atp5h, Slc25a4, Rn18s-rs5, Eef1a1, Ywhah, Aldoa, Cd81, Cst3, Tmsb4x, ENSMUSG00000116358, ENSMUSG00000040904, Ubc, Rpl21, Hint1, Atpif1, Hsp90aa1, Mif, Tubb5, Rplp2, Hspa8, Hsp90ab1, Arhgdig, Atp5j2, Ndufc2, Arl6ip1, Ppia, Scg2, Actb, Gng3, Resp18, Rpl3, Atp5j, Snrpn, Bsg, Tubb2a, Mdh1, Tmem59l, Rpl24, Ndufa4, Sec62, Cox5b, Atp6v0c, Cox4i1, Tuba1b, Rpl13, Stmn3, Pebp1, Cox7c, Fth1, Nap1l5, Calm2, Stmn1, Bex3, Elob, Cox5a, Caly, Bex2, Gm1673, Tmsb10, Ubb, Chchd2	1036
GO:0032755	positive regulation of interleukin-6 pro...	5	2	0.43	0.06207	0.06207	7dpi	BP	Gaba_7	GO:0032755	Bsg, Selenok	90	Cfap77, Cox8a, Rpl9, Rnasek, Oaz1, Actg1, Ndn, ENSMUSG00000098078, Fxyd6, Tsix, Clta, Tle5, Lamp1, Arfip1.1, Nrsn2, Gabarapl2, Rpl27a, Rpl19, Tmem59, Atp5g3, Rpl11, Nenf, Rabac1, Rps8, Tpt1, Emc7, Selenok, Cdc42, Atp5pb, Atp5h, Slc25a4, Rn18s-rs5, Eef1a1, Ywhah, Aldoa, Cd81, Cst3, Tmsb4x, ENSMUSG00000116358, ENSMUSG00000040904, Ubc, Rpl21, Hint1, Atpif1, Hsp90aa1, Mif, Tubb5, Rplp2, Hspa8, Hsp90ab1, Arhgdig, Atp5j2, Ndufc2, Arl6ip1, Ppia, Scg2, Actb, Gng3, Resp18, Rpl3, Atp5j, Snrpn, Bsg, Tubb2a, Mdh1, Tmem59l, Rpl24, Ndufa4, Sec62, Cox5b, Atp6v0c, Cox4i1, Tuba1b, Rpl13, Stmn3, Pebp1, Cox7c, Fth1, Nap1l5, Calm2, Stmn1, Bex3, Elob, Cox5a, Caly, Bex2, Gm1673, Tmsb10, Ubb, Chchd2	1036
GO:0045834	positive regulation of lipid metabolic p...	5	2	0.43	0.06207	0.06207	7dpi	BP	Gaba_7	GO:0045834	Cd81, Cdc42	90	Cfap77, Cox8a, Rpl9, Rnasek, Oaz1, Actg1, Ndn, ENSMUSG00000098078, Fxyd6, Tsix, Clta, Tle5, Lamp1, Arfip1.1, Nrsn2, Gabarapl2, Rpl27a, Rpl19, Tmem59, Atp5g3, Rpl11, Nenf, Rabac1, Rps8, Tpt1, Emc7, Selenok, Cdc42, Atp5pb, Atp5h, Slc25a4, Rn18s-rs5, Eef1a1, Ywhah, Aldoa, Cd81, Cst3, Tmsb4x, ENSMUSG00000116358, ENSMUSG00000040904, Ubc, Rpl21, Hint1, Atpif1, Hsp90aa1, Mif, Tubb5, Rplp2, Hspa8, Hsp90ab1, Arhgdig, Atp5j2, Ndufc2, Arl6ip1, Ppia, Scg2, Actb, Gng3, Resp18, Rpl3, Atp5j, Snrpn, Bsg, Tubb2a, Mdh1, Tmem59l, Rpl24, Ndufa4, Sec62, Cox5b, Atp6v0c, Cox4i1, Tuba1b, Rpl13, Stmn3, Pebp1, Cox7c, Fth1, Nap1l5, Calm2, Stmn1, Bex3, Elob, Cox5a, Caly, Bex2, Gm1673, Tmsb10, Ubb, Chchd2	1036
GO:0046580	negative regulation of Ras protein signa...	5	2	0.43	0.06207	0.06207	7dpi	BP	Gaba_7	GO:0046580	Stmn1, Stmn3	90	Cfap77, Cox8a, Rpl9, Rnasek, Oaz1, Actg1, Ndn, ENSMUSG00000098078, Fxyd6, Tsix, Clta, Tle5, Lamp1, Arfip1.1, Nrsn2, Gabarapl2, Rpl27a, Rpl19, Tmem59, Atp5g3, Rpl11, Nenf, Rabac1, Rps8, Tpt1, Emc7, Selenok, Cdc42, Atp5pb, Atp5h, Slc25a4, Rn18s-rs5, Eef1a1, Ywhah, Aldoa, Cd81, Cst3, Tmsb4x, ENSMUSG00000116358, ENSMUSG00000040904, Ubc, Rpl21, Hint1, Atpif1, Hsp90aa1, Mif, Tubb5, Rplp2, Hspa8, Hsp90ab1, Arhgdig, Atp5j2, Ndufc2, Arl6ip1, Ppia, Scg2, Actb, Gng3, Resp18, Rpl3, Atp5j, Snrpn, Bsg, Tubb2a, Mdh1, Tmem59l, Rpl24, Ndufa4, Sec62, Cox5b, Atp6v0c, Cox4i1, Tuba1b, Rpl13, Stmn3, Pebp1, Cox7c, Fth1, Nap1l5, Calm2, Stmn1, Bex3, Elob, Cox5a, Caly, Bex2, Gm1673, Tmsb10, Ubb, Chchd2	1036
GO:0048524	positive regulation of viral process	5	2	0.43	0.06207	0.06207	7dpi	BP	Gaba_7	GO:0048524	Bsg, Ppia	90	Cfap77, Cox8a, Rpl9, Rnasek, Oaz1, Actg1, Ndn, ENSMUSG00000098078, Fxyd6, Tsix, Clta, Tle5, Lamp1, Arfip1.1, Nrsn2, Gabarapl2, Rpl27a, Rpl19, Tmem59, Atp5g3, Rpl11, Nenf, Rabac1, Rps8, Tpt1, Emc7, Selenok, Cdc42, Atp5pb, Atp5h, Slc25a4, Rn18s-rs5, Eef1a1, Ywhah, Aldoa, Cd81, Cst3, Tmsb4x, ENSMUSG00000116358, ENSMUSG00000040904, Ubc, Rpl21, Hint1, Atpif1, Hsp90aa1, Mif, Tubb5, Rplp2, Hspa8, Hsp90ab1, Arhgdig, Atp5j2, Ndufc2, Arl6ip1, Ppia, Scg2, Actb, Gng3, Resp18, Rpl3, Atp5j, Snrpn, Bsg, Tubb2a, Mdh1, Tmem59l, Rpl24, Ndufa4, Sec62, Cox5b, Atp6v0c, Cox4i1, Tuba1b, Rpl13, Stmn3, Pebp1, Cox7c, Fth1, Nap1l5, Calm2, Stmn1, Bex3, Elob, Cox5a, Caly, Bex2, Gm1673, Tmsb10, Ubb, Chchd2	1036
GO:0050792	regulation of viral process	5	2	0.43	0.06207	0.06207	7dpi	BP	Gaba_7	GO:0050792	Bsg, Ppia	90	Cfap77, Cox8a, Rpl9, Rnasek, Oaz1, Actg1, Ndn, ENSMUSG00000098078, Fxyd6, Tsix, Clta, Tle5, Lamp1, Arfip1.1, Nrsn2, Gabarapl2, Rpl27a, Rpl19, Tmem59, Atp5g3, Rpl11, Nenf, Rabac1, Rps8, Tpt1, Emc7, Selenok, Cdc42, Atp5pb, Atp5h, Slc25a4, Rn18s-rs5, Eef1a1, Ywhah, Aldoa, Cd81, Cst3, Tmsb4x, ENSMUSG00000116358, ENSMUSG00000040904, Ubc, Rpl21, Hint1, Atpif1, Hsp90aa1, Mif, Tubb5, Rplp2, Hspa8, Hsp90ab1, Arhgdig, Atp5j2, Ndufc2, Arl6ip1, Ppia, Scg2, Actb, Gng3, Resp18, Rpl3, Atp5j, Snrpn, Bsg, Tubb2a, Mdh1, Tmem59l, Rpl24, Ndufa4, Sec62, Cox5b, Atp6v0c, Cox4i1, Tuba1b, Rpl13, Stmn3, Pebp1, Cox7c, Fth1, Nap1l5, Calm2, Stmn1, Bex3, Elob, Cox5a, Caly, Bex2, Gm1673, Tmsb10, Ubb, Chchd2	1036
GO:0060632	regulation of microtubule-based movement	5	2	0.43	0.06207	0.06207	7dpi	BP	Gaba_7	GO:0060632	Caly, Lamp1	90	Cfap77, Cox8a, Rpl9, Rnasek, Oaz1, Actg1, Ndn, ENSMUSG00000098078, Fxyd6, Tsix, Clta, Tle5, Lamp1, Arfip1.1, Nrsn2, Gabarapl2, Rpl27a, Rpl19, Tmem59, Atp5g3, Rpl11, Nenf, Rabac1, Rps8, Tpt1, Emc7, Selenok, Cdc42, Atp5pb, Atp5h, Slc25a4, Rn18s-rs5, Eef1a1, Ywhah, Aldoa, Cd81, Cst3, Tmsb4x, ENSMUSG00000116358, ENSMUSG00000040904, Ubc, Rpl21, Hint1, Atpif1, Hsp90aa1, Mif, Tubb5, Rplp2, Hspa8, Hsp90ab1, Arhgdig, Atp5j2, Ndufc2, Arl6ip1, Ppia, Scg2, Actb, Gng3, Resp18, Rpl3, Atp5j, Snrpn, Bsg, Tubb2a, Mdh1, Tmem59l, Rpl24, Ndufa4, Sec62, Cox5b, Atp6v0c, Cox4i1, Tuba1b, Rpl13, Stmn3, Pebp1, Cox7c, Fth1, Nap1l5, Calm2, Stmn1, Bex3, Elob, Cox5a, Caly, Bex2, Gm1673, Tmsb10, Ubb, Chchd2	1036
GO:0071706	tumor necrosis factor superfamily cytoki...	5	2	0.43	0.06207	0.06207	7dpi	BP	Gaba_7	GO:0071706	Mif, Selenok	90	Cfap77, Cox8a, Rpl9, Rnasek, Oaz1, Actg1, Ndn, ENSMUSG00000098078, Fxyd6, Tsix, Clta, Tle5, Lamp1, Arfip1.1, Nrsn2, Gabarapl2, Rpl27a, Rpl19, Tmem59, Atp5g3, Rpl11, Nenf, Rabac1, Rps8, Tpt1, Emc7, Selenok, Cdc42, Atp5pb, Atp5h, Slc25a4, Rn18s-rs5, Eef1a1, Ywhah, Aldoa, Cd81, Cst3, Tmsb4x, ENSMUSG00000116358, ENSMUSG00000040904, Ubc, Rpl21, Hint1, Atpif1, Hsp90aa1, Mif, Tubb5, Rplp2, Hspa8, Hsp90ab1, Arhgdig, Atp5j2, Ndufc2, Arl6ip1, Ppia, Scg2, Actb, Gng3, Resp18, Rpl3, Atp5j, Snrpn, Bsg, Tubb2a, Mdh1, Tmem59l, Rpl24, Ndufa4, Sec62, Cox5b, Atp6v0c, Cox4i1, Tuba1b, Rpl13, Stmn3, Pebp1, Cox7c, Fth1, Nap1l5, Calm2, Stmn1, Bex3, Elob, Cox5a, Caly, Bex2, Gm1673, Tmsb10, Ubb, Chchd2	1036
GO:0080171	lytic vacuole organization	5	2	0.43	0.06207	0.06207	7dpi	BP	Gaba_7	GO:0080171	Atp6v0c, Hspa8	90	Cfap77, Cox8a, Rpl9, Rnasek, Oaz1, Actg1, Ndn, ENSMUSG00000098078, Fxyd6, Tsix, Clta, Tle5, Lamp1, Arfip1.1, Nrsn2, Gabarapl2, Rpl27a, Rpl19, Tmem59, Atp5g3, Rpl11, Nenf, Rabac1, Rps8, Tpt1, Emc7, Selenok, Cdc42, Atp5pb, Atp5h, Slc25a4, Rn18s-rs5, Eef1a1, Ywhah, Aldoa, Cd81, Cst3, Tmsb4x, ENSMUSG00000116358, ENSMUSG00000040904, Ubc, Rpl21, Hint1, Atpif1, Hsp90aa1, Mif, Tubb5, Rplp2, Hspa8, Hsp90ab1, Arhgdig, Atp5j2, Ndufc2, Arl6ip1, Ppia, Scg2, Actb, Gng3, Resp18, Rpl3, Atp5j, Snrpn, Bsg, Tubb2a, Mdh1, Tmem59l, Rpl24, Ndufa4, Sec62, Cox5b, Atp6v0c, Cox4i1, Tuba1b, Rpl13, Stmn3, Pebp1, Cox7c, Fth1, Nap1l5, Calm2, Stmn1, Bex3, Elob, Cox5a, Caly, Bex2, Gm1673, Tmsb10, Ubb, Chchd2	1036
GO:0140353	lipid export from cell	5	2	0.43	0.06207	0.06207	7dpi	BP	Gaba_7	GO:0140353	Atp5j, Mif	90	Cfap77, Cox8a, Rpl9, Rnasek, Oaz1, Actg1, Ndn, ENSMUSG00000098078, Fxyd6, Tsix, Clta, Tle5, Lamp1, Arfip1.1, Nrsn2, Gabarapl2, Rpl27a, Rpl19, Tmem59, Atp5g3, Rpl11, Nenf, Rabac1, Rps8, Tpt1, Emc7, Selenok, Cdc42, Atp5pb, Atp5h, Slc25a4, Rn18s-rs5, Eef1a1, Ywhah, Aldoa, Cd81, Cst3, Tmsb4x, ENSMUSG00000116358, ENSMUSG00000040904, Ubc, Rpl21, Hint1, Atpif1, Hsp90aa1, Mif, Tubb5, Rplp2, Hspa8, Hsp90ab1, Arhgdig, Atp5j2, Ndufc2, Arl6ip1, Ppia, Scg2, Actb, Gng3, Resp18, Rpl3, Atp5j, Snrpn, Bsg, Tubb2a, Mdh1, Tmem59l, Rpl24, Ndufa4, Sec62, Cox5b, Atp6v0c, Cox4i1, Tuba1b, Rpl13, Stmn3, Pebp1, Cox7c, Fth1, Nap1l5, Calm2, Stmn1, Bex3, Elob, Cox5a, Caly, Bex2, Gm1673, Tmsb10, Ubb, Chchd2	1036
GO:1901798	positive regulation of signal transducti...	5	2	0.43	0.06207	0.06207	7dpi	BP	Gaba_7	GO:1901798	Rpl11, Ubb	90	Cfap77, Cox8a, Rpl9, Rnasek, Oaz1, Actg1, Ndn, ENSMUSG00000098078, Fxyd6, Tsix, Clta, Tle5, Lamp1, Arfip1.1, Nrsn2, Gabarapl2, Rpl27a, Rpl19, Tmem59, Atp5g3, Rpl11, Nenf, Rabac1, Rps8, Tpt1, Emc7, Selenok, Cdc42, Atp5pb, Atp5h, Slc25a4, Rn18s-rs5, Eef1a1, Ywhah, Aldoa, Cd81, Cst3, Tmsb4x, ENSMUSG00000116358, ENSMUSG00000040904, Ubc, Rpl21, Hint1, Atpif1, Hsp90aa1, Mif, Tubb5, Rplp2, Hspa8, Hsp90ab1, Arhgdig, Atp5j2, Ndufc2, Arl6ip1, Ppia, Scg2, Actb, Gng3, Resp18, Rpl3, Atp5j, Snrpn, Bsg, Tubb2a, Mdh1, Tmem59l, Rpl24, Ndufa4, Sec62, Cox5b, Atp6v0c, Cox4i1, Tuba1b, Rpl13, Stmn3, Pebp1, Cox7c, Fth1, Nap1l5, Calm2, Stmn1, Bex3, Elob, Cox5a, Caly, Bex2, Gm1673, Tmsb10, Ubb, Chchd2	1036
GO:1903427	negative regulation of reactive oxygen s...	5	2	0.43	0.06207	0.06207	7dpi	BP	Gaba_7	GO:1903427	Eef1a1, Ndufc2	90	Cfap77, Cox8a, Rpl9, Rnasek, Oaz1, Actg1, Ndn, ENSMUSG00000098078, Fxyd6, Tsix, Clta, Tle5, Lamp1, Arfip1.1, Nrsn2, Gabarapl2, Rpl27a, Rpl19, Tmem59, Atp5g3, Rpl11, Nenf, Rabac1, Rps8, Tpt1, Emc7, Selenok, Cdc42, Atp5pb, Atp5h, Slc25a4, Rn18s-rs5, Eef1a1, Ywhah, Aldoa, Cd81, Cst3, Tmsb4x, ENSMUSG00000116358, ENSMUSG00000040904, Ubc, Rpl21, Hint1, Atpif1, Hsp90aa1, Mif, Tubb5, Rplp2, Hspa8, Hsp90ab1, Arhgdig, Atp5j2, Ndufc2, Arl6ip1, Ppia, Scg2, Actb, Gng3, Resp18, Rpl3, Atp5j, Snrpn, Bsg, Tubb2a, Mdh1, Tmem59l, Rpl24, Ndufa4, Sec62, Cox5b, Atp6v0c, Cox4i1, Tuba1b, Rpl13, Stmn3, Pebp1, Cox7c, Fth1, Nap1l5, Calm2, Stmn1, Bex3, Elob, Cox5a, Caly, Bex2, Gm1673, Tmsb10, Ubb, Chchd2	1036
GO:1903555	regulation of tumor necrosis factor supe...	5	2	0.43	0.06207	0.06207	7dpi	BP	Gaba_7	GO:1903555	Mif, Selenok	90	Cfap77, Cox8a, Rpl9, Rnasek, Oaz1, Actg1, Ndn, ENSMUSG00000098078, Fxyd6, Tsix, Clta, Tle5, Lamp1, Arfip1.1, Nrsn2, Gabarapl2, Rpl27a, Rpl19, Tmem59, Atp5g3, Rpl11, Nenf, Rabac1, Rps8, Tpt1, Emc7, Selenok, Cdc42, Atp5pb, Atp5h, Slc25a4, Rn18s-rs5, Eef1a1, Ywhah, Aldoa, Cd81, Cst3, Tmsb4x, ENSMUSG00000116358, ENSMUSG00000040904, Ubc, Rpl21, Hint1, Atpif1, Hsp90aa1, Mif, Tubb5, Rplp2, Hspa8, Hsp90ab1, Arhgdig, Atp5j2, Ndufc2, Arl6ip1, Ppia, Scg2, Actb, Gng3, Resp18, Rpl3, Atp5j, Snrpn, Bsg, Tubb2a, Mdh1, Tmem59l, Rpl24, Ndufa4, Sec62, Cox5b, Atp6v0c, Cox4i1, Tuba1b, Rpl13, Stmn3, Pebp1, Cox7c, Fth1, Nap1l5, Calm2, Stmn1, Bex3, Elob, Cox5a, Caly, Bex2, Gm1673, Tmsb10, Ubb, Chchd2	1036
GO:1903900	regulation of viral life cycle	5	2	0.43	0.06207	0.06207	7dpi	BP	Gaba_7	GO:1903900	Bsg, Ppia	90	Cfap77, Cox8a, Rpl9, Rnasek, Oaz1, Actg1, Ndn, ENSMUSG00000098078, Fxyd6, Tsix, Clta, Tle5, Lamp1, Arfip1.1, Nrsn2, Gabarapl2, Rpl27a, Rpl19, Tmem59, Atp5g3, Rpl11, Nenf, Rabac1, Rps8, Tpt1, Emc7, Selenok, Cdc42, Atp5pb, Atp5h, Slc25a4, Rn18s-rs5, Eef1a1, Ywhah, Aldoa, Cd81, Cst3, Tmsb4x, ENSMUSG00000116358, ENSMUSG00000040904, Ubc, Rpl21, Hint1, Atpif1, Hsp90aa1, Mif, Tubb5, Rplp2, Hspa8, Hsp90ab1, Arhgdig, Atp5j2, Ndufc2, Arl6ip1, Ppia, Scg2, Actb, Gng3, Resp18, Rpl3, Atp5j, Snrpn, Bsg, Tubb2a, Mdh1, Tmem59l, Rpl24, Ndufa4, Sec62, Cox5b, Atp6v0c, Cox4i1, Tuba1b, Rpl13, Stmn3, Pebp1, Cox7c, Fth1, Nap1l5, Calm2, Stmn1, Bex3, Elob, Cox5a, Caly, Bex2, Gm1673, Tmsb10, Ubb, Chchd2	1036
GO:1905952	regulation of lipid localization	5	2	0.43	0.06207	0.06207	7dpi	BP	Gaba_7	GO:1905952	Atp5j, Mif	90	Cfap77, Cox8a, Rpl9, Rnasek, Oaz1, Actg1, Ndn, ENSMUSG00000098078, Fxyd6, Tsix, Clta, Tle5, Lamp1, Arfip1.1, Nrsn2, Gabarapl2, Rpl27a, Rpl19, Tmem59, Atp5g3, Rpl11, Nenf, Rabac1, Rps8, Tpt1, Emc7, Selenok, Cdc42, Atp5pb, Atp5h, Slc25a4, Rn18s-rs5, Eef1a1, Ywhah, Aldoa, Cd81, Cst3, Tmsb4x, ENSMUSG00000116358, ENSMUSG00000040904, Ubc, Rpl21, Hint1, Atpif1, Hsp90aa1, Mif, Tubb5, Rplp2, Hspa8, Hsp90ab1, Arhgdig, Atp5j2, Ndufc2, Arl6ip1, Ppia, Scg2, Actb, Gng3, Resp18, Rpl3, Atp5j, Snrpn, Bsg, Tubb2a, Mdh1, Tmem59l, Rpl24, Ndufa4, Sec62, Cox5b, Atp6v0c, Cox4i1, Tuba1b, Rpl13, Stmn3, Pebp1, Cox7c, Fth1, Nap1l5, Calm2, Stmn1, Bex3, Elob, Cox5a, Caly, Bex2, Gm1673, Tmsb10, Ubb, Chchd2	1036
GO:2000573	positive regulation of DNA biosynthetic ...	5	2	0.43	0.06207	0.06207	7dpi	BP	Gaba_7	GO:2000573	Hsp90aa1, Hsp90ab1	90	Cfap77, Cox8a, Rpl9, Rnasek, Oaz1, Actg1, Ndn, ENSMUSG00000098078, Fxyd6, Tsix, Clta, Tle5, Lamp1, Arfip1.1, Nrsn2, Gabarapl2, Rpl27a, Rpl19, Tmem59, Atp5g3, Rpl11, Nenf, Rabac1, Rps8, Tpt1, Emc7, Selenok, Cdc42, Atp5pb, Atp5h, Slc25a4, Rn18s-rs5, Eef1a1, Ywhah, Aldoa, Cd81, Cst3, Tmsb4x, ENSMUSG00000116358, ENSMUSG00000040904, Ubc, Rpl21, Hint1, Atpif1, Hsp90aa1, Mif, Tubb5, Rplp2, Hspa8, Hsp90ab1, Arhgdig, Atp5j2, Ndufc2, Arl6ip1, Ppia, Scg2, Actb, Gng3, Resp18, Rpl3, Atp5j, Snrpn, Bsg, Tubb2a, Mdh1, Tmem59l, Rpl24, Ndufa4, Sec62, Cox5b, Atp6v0c, Cox4i1, Tuba1b, Rpl13, Stmn3, Pebp1, Cox7c, Fth1, Nap1l5, Calm2, Stmn1, Bex3, Elob, Cox5a, Caly, Bex2, Gm1673, Tmsb10, Ubb, Chchd2	1036
GO:2001244	positive regulation of intrinsic apoptot...	5	2	0.43	0.06207	0.06207	7dpi	BP	Gaba_7	GO:2001244	Rpl11, Ubb	90	Cfap77, Cox8a, Rpl9, Rnasek, Oaz1, Actg1, Ndn, ENSMUSG00000098078, Fxyd6, Tsix, Clta, Tle5, Lamp1, Arfip1.1, Nrsn2, Gabarapl2, Rpl27a, Rpl19, Tmem59, Atp5g3, Rpl11, Nenf, Rabac1, Rps8, Tpt1, Emc7, Selenok, Cdc42, Atp5pb, Atp5h, Slc25a4, Rn18s-rs5, Eef1a1, Ywhah, Aldoa, Cd81, Cst3, Tmsb4x, ENSMUSG00000116358, ENSMUSG00000040904, Ubc, Rpl21, Hint1, Atpif1, Hsp90aa1, Mif, Tubb5, Rplp2, Hspa8, Hsp90ab1, Arhgdig, Atp5j2, Ndufc2, Arl6ip1, Ppia, Scg2, Actb, Gng3, Resp18, Rpl3, Atp5j, Snrpn, Bsg, Tubb2a, Mdh1, Tmem59l, Rpl24, Ndufa4, Sec62, Cox5b, Atp6v0c, Cox4i1, Tuba1b, Rpl13, Stmn3, Pebp1, Cox7c, Fth1, Nap1l5, Calm2, Stmn1, Bex3, Elob, Cox5a, Caly, Bex2, Gm1673, Tmsb10, Ubb, Chchd2	1036
GO:0008037	cell recognition	18	4	1.55	0.06210	0.06210	7dpi	BP	Gaba_7	GO:0008037	Aldoa, Bsg, Cd81, Ndn	90	Cfap77, Cox8a, Rpl9, Rnasek, Oaz1, Actg1, Ndn, ENSMUSG00000098078, Fxyd6, Tsix, Clta, Tle5, Lamp1, Arfip1.1, Nrsn2, Gabarapl2, Rpl27a, Rpl19, Tmem59, Atp5g3, Rpl11, Nenf, Rabac1, Rps8, Tpt1, Emc7, Selenok, Cdc42, Atp5pb, Atp5h, Slc25a4, Rn18s-rs5, Eef1a1, Ywhah, Aldoa, Cd81, Cst3, Tmsb4x, ENSMUSG00000116358, ENSMUSG00000040904, Ubc, Rpl21, Hint1, Atpif1, Hsp90aa1, Mif, Tubb5, Rplp2, Hspa8, Hsp90ab1, Arhgdig, Atp5j2, Ndufc2, Arl6ip1, Ppia, Scg2, Actb, Gng3, Resp18, Rpl3, Atp5j, Snrpn, Bsg, Tubb2a, Mdh1, Tmem59l, Rpl24, Ndufa4, Sec62, Cox5b, Atp6v0c, Cox4i1, Tuba1b, Rpl13, Stmn3, Pebp1, Cox7c, Fth1, Nap1l5, Calm2, Stmn1, Bex3, Elob, Cox5a, Caly, Bex2, Gm1673, Tmsb10, Ubb, Chchd2	1036
GO:0045732	positive regulation of protein catabolic...	18	4	1.55	0.06210	0.06210	7dpi	BP	Gaba_7	GO:0045732	Atpif1, Cd81, Hsp90aa1, Oaz1	90	Cfap77, Cox8a, Rpl9, Rnasek, Oaz1, Actg1, Ndn, ENSMUSG00000098078, Fxyd6, Tsix, Clta, Tle5, Lamp1, Arfip1.1, Nrsn2, Gabarapl2, Rpl27a, Rpl19, Tmem59, Atp5g3, Rpl11, Nenf, Rabac1, Rps8, Tpt1, Emc7, Selenok, Cdc42, Atp5pb, Atp5h, Slc25a4, Rn18s-rs5, Eef1a1, Ywhah, Aldoa, Cd81, Cst3, Tmsb4x, ENSMUSG00000116358, ENSMUSG00000040904, Ubc, Rpl21, Hint1, Atpif1, Hsp90aa1, Mif, Tubb5, Rplp2, Hspa8, Hsp90ab1, Arhgdig, Atp5j2, Ndufc2, Arl6ip1, Ppia, Scg2, Actb, Gng3, Resp18, Rpl3, Atp5j, Snrpn, Bsg, Tubb2a, Mdh1, Tmem59l, Rpl24, Ndufa4, Sec62, Cox5b, Atp6v0c, Cox4i1, Tuba1b, Rpl13, Stmn3, Pebp1, Cox7c, Fth1, Nap1l5, Calm2, Stmn1, Bex3, Elob, Cox5a, Caly, Bex2, Gm1673, Tmsb10, Ubb, Chchd2	1036
GO:0051649	establishment of localization in cell	187	22	16.15	0.06386	0.89621	7dpi	BP	Gaba_7	GO:0051649	Actb, Actg1, Arl6ip1, Atp5h, Atp5j, Atp5j2, Atp5pb, Atpif1, Calm2, Caly, Cd81, Cdc42, Clta, Hsp90aa1, Hsp90ab1, Hspa8, Lamp1, Oaz1, Rpl11, Sec62, Ubb, Ywhah	90	Cfap77, Cox8a, Rpl9, Rnasek, Oaz1, Actg1, Ndn, ENSMUSG00000098078, Fxyd6, Tsix, Clta, Tle5, Lamp1, Arfip1.1, Nrsn2, Gabarapl2, Rpl27a, Rpl19, Tmem59, Atp5g3, Rpl11, Nenf, Rabac1, Rps8, Tpt1, Emc7, Selenok, Cdc42, Atp5pb, Atp5h, Slc25a4, Rn18s-rs5, Eef1a1, Ywhah, Aldoa, Cd81, Cst3, Tmsb4x, ENSMUSG00000116358, ENSMUSG00000040904, Ubc, Rpl21, Hint1, Atpif1, Hsp90aa1, Mif, Tubb5, Rplp2, Hspa8, Hsp90ab1, Arhgdig, Atp5j2, Ndufc2, Arl6ip1, Ppia, Scg2, Actb, Gng3, Resp18, Rpl3, Atp5j, Snrpn, Bsg, Tubb2a, Mdh1, Tmem59l, Rpl24, Ndufa4, Sec62, Cox5b, Atp6v0c, Cox4i1, Tuba1b, Rpl13, Stmn3, Pebp1, Cox7c, Fth1, Nap1l5, Calm2, Stmn1, Bex3, Elob, Cox5a, Caly, Bex2, Gm1673, Tmsb10, Ubb, Chchd2	1036
GO:1901362	organic cyclic compound biosynthetic pro...	187	22	16.15	0.06386	0.21497	7dpi	BP	Gaba_7	GO:1901362	Aldoa, Atp5g3, Atp5h, Atp5j, Atp5j2, Atp5pb, Atpif1, Cd81, Chchd2, Elob, Hint1, Hsp90aa1, Hsp90ab1, Hspa8, Ndn, Ndufc2, Ppia, Rpl11, Tle5, Tmsb4x, Tsix, Ywhah	90	Cfap77, Cox8a, Rpl9, Rnasek, Oaz1, Actg1, Ndn, ENSMUSG00000098078, Fxyd6, Tsix, Clta, Tle5, Lamp1, Arfip1.1, Nrsn2, Gabarapl2, Rpl27a, Rpl19, Tmem59, Atp5g3, Rpl11, Nenf, Rabac1, Rps8, Tpt1, Emc7, Selenok, Cdc42, Atp5pb, Atp5h, Slc25a4, Rn18s-rs5, Eef1a1, Ywhah, Aldoa, Cd81, Cst3, Tmsb4x, ENSMUSG00000116358, ENSMUSG00000040904, Ubc, Rpl21, Hint1, Atpif1, Hsp90aa1, Mif, Tubb5, Rplp2, Hspa8, Hsp90ab1, Arhgdig, Atp5j2, Ndufc2, Arl6ip1, Ppia, Scg2, Actb, Gng3, Resp18, Rpl3, Atp5j, Snrpn, Bsg, Tubb2a, Mdh1, Tmem59l, Rpl24, Ndufa4, Sec62, Cox5b, Atp6v0c, Cox4i1, Tuba1b, Rpl13, Stmn3, Pebp1, Cox7c, Fth1, Nap1l5, Calm2, Stmn1, Bex3, Elob, Cox5a, Caly, Bex2, Gm1673, Tmsb10, Ubb, Chchd2	1036
GO:0006952	defense response	51	8	4.4	0.06445	0.33910	7dpi	BP	Gaba_7	GO:0006952	Actg1, Cd81, Cdc42, Hsp90aa1, Lamp1, Mif, Ndufc2, Selenok	90	Cfap77, Cox8a, Rpl9, Rnasek, Oaz1, Actg1, Ndn, ENSMUSG00000098078, Fxyd6, Tsix, Clta, Tle5, Lamp1, Arfip1.1, Nrsn2, Gabarapl2, Rpl27a, Rpl19, Tmem59, Atp5g3, Rpl11, Nenf, Rabac1, Rps8, Tpt1, Emc7, Selenok, Cdc42, Atp5pb, Atp5h, Slc25a4, Rn18s-rs5, Eef1a1, Ywhah, Aldoa, Cd81, Cst3, Tmsb4x, ENSMUSG00000116358, ENSMUSG00000040904, Ubc, Rpl21, Hint1, Atpif1, Hsp90aa1, Mif, Tubb5, Rplp2, Hspa8, Hsp90ab1, Arhgdig, Atp5j2, Ndufc2, Arl6ip1, Ppia, Scg2, Actb, Gng3, Resp18, Rpl3, Atp5j, Snrpn, Bsg, Tubb2a, Mdh1, Tmem59l, Rpl24, Ndufa4, Sec62, Cox5b, Atp6v0c, Cox4i1, Tuba1b, Rpl13, Stmn3, Pebp1, Cox7c, Fth1, Nap1l5, Calm2, Stmn1, Bex3, Elob, Cox5a, Caly, Bex2, Gm1673, Tmsb10, Ubb, Chchd2	1036
GO:0043549	regulation of kinase activity	51	8	4.4	0.06445	0.06445	7dpi	BP	Gaba_7	GO:0043549	Actb, Cd81, Cdc42, Eef1a1, Hsp90aa1, Hsp90ab1, Mif, Ppia	90	Cfap77, Cox8a, Rpl9, Rnasek, Oaz1, Actg1, Ndn, ENSMUSG00000098078, Fxyd6, Tsix, Clta, Tle5, Lamp1, Arfip1.1, Nrsn2, Gabarapl2, Rpl27a, Rpl19, Tmem59, Atp5g3, Rpl11, Nenf, Rabac1, Rps8, Tpt1, Emc7, Selenok, Cdc42, Atp5pb, Atp5h, Slc25a4, Rn18s-rs5, Eef1a1, Ywhah, Aldoa, Cd81, Cst3, Tmsb4x, ENSMUSG00000116358, ENSMUSG00000040904, Ubc, Rpl21, Hint1, Atpif1, Hsp90aa1, Mif, Tubb5, Rplp2, Hspa8, Hsp90ab1, Arhgdig, Atp5j2, Ndufc2, Arl6ip1, Ppia, Scg2, Actb, Gng3, Resp18, Rpl3, Atp5j, Snrpn, Bsg, Tubb2a, Mdh1, Tmem59l, Rpl24, Ndufa4, Sec62, Cox5b, Atp6v0c, Cox4i1, Tuba1b, Rpl13, Stmn3, Pebp1, Cox7c, Fth1, Nap1l5, Calm2, Stmn1, Bex3, Elob, Cox5a, Caly, Bex2, Gm1673, Tmsb10, Ubb, Chchd2	1036
GO:0030163	protein catabolic process	69	10	5.96	0.06454	0.28272	7dpi	BP	Gaba_7	GO:0030163	Atpif1, Cd81, Gabarapl2, Hsp90aa1, Hsp90ab1, Hspa8, Oaz1, Rpl11, Ubb, Ubc	90	Cfap77, Cox8a, Rpl9, Rnasek, Oaz1, Actg1, Ndn, ENSMUSG00000098078, Fxyd6, Tsix, Clta, Tle5, Lamp1, Arfip1.1, Nrsn2, Gabarapl2, Rpl27a, Rpl19, Tmem59, Atp5g3, Rpl11, Nenf, Rabac1, Rps8, Tpt1, Emc7, Selenok, Cdc42, Atp5pb, Atp5h, Slc25a4, Rn18s-rs5, Eef1a1, Ywhah, Aldoa, Cd81, Cst3, Tmsb4x, ENSMUSG00000116358, ENSMUSG00000040904, Ubc, Rpl21, Hint1, Atpif1, Hsp90aa1, Mif, Tubb5, Rplp2, Hspa8, Hsp90ab1, Arhgdig, Atp5j2, Ndufc2, Arl6ip1, Ppia, Scg2, Actb, Gng3, Resp18, Rpl3, Atp5j, Snrpn, Bsg, Tubb2a, Mdh1, Tmem59l, Rpl24, Ndufa4, Sec62, Cox5b, Atp6v0c, Cox4i1, Tuba1b, Rpl13, Stmn3, Pebp1, Cox7c, Fth1, Nap1l5, Calm2, Stmn1, Bex3, Elob, Cox5a, Caly, Bex2, Gm1673, Tmsb10, Ubb, Chchd2	1036
GO:0051338	regulation of transferase activity	60	9	5.18	0.06505	0.06505	7dpi	BP	Gaba_7	GO:0051338	Actb, Cd81, Cdc42, Eef1a1, Hsp90aa1, Hsp90ab1, Mif, Ppia, Rpl11	90	Cfap77, Cox8a, Rpl9, Rnasek, Oaz1, Actg1, Ndn, ENSMUSG00000098078, Fxyd6, Tsix, Clta, Tle5, Lamp1, Arfip1.1, Nrsn2, Gabarapl2, Rpl27a, Rpl19, Tmem59, Atp5g3, Rpl11, Nenf, Rabac1, Rps8, Tpt1, Emc7, Selenok, Cdc42, Atp5pb, Atp5h, Slc25a4, Rn18s-rs5, Eef1a1, Ywhah, Aldoa, Cd81, Cst3, Tmsb4x, ENSMUSG00000116358, ENSMUSG00000040904, Ubc, Rpl21, Hint1, Atpif1, Hsp90aa1, Mif, Tubb5, Rplp2, Hspa8, Hsp90ab1, Arhgdig, Atp5j2, Ndufc2, Arl6ip1, Ppia, Scg2, Actb, Gng3, Resp18, Rpl3, Atp5j, Snrpn, Bsg, Tubb2a, Mdh1, Tmem59l, Rpl24, Ndufa4, Sec62, Cox5b, Atp6v0c, Cox4i1, Tuba1b, Rpl13, Stmn3, Pebp1, Cox7c, Fth1, Nap1l5, Calm2, Stmn1, Bex3, Elob, Cox5a, Caly, Bex2, Gm1673, Tmsb10, Ubb, Chchd2	1036
GO:0051726	regulation of cell cycle	60	9	5.18	0.06505	0.06505	7dpi	BP	Gaba_7	GO:0051726	Actb, Calm2, Cdc42, Hsp90ab1, Hspa8, Mif, Pebp1, Rpl24, Ywhah	90	Cfap77, Cox8a, Rpl9, Rnasek, Oaz1, Actg1, Ndn, ENSMUSG00000098078, Fxyd6, Tsix, Clta, Tle5, Lamp1, Arfip1.1, Nrsn2, Gabarapl2, Rpl27a, Rpl19, Tmem59, Atp5g3, Rpl11, Nenf, Rabac1, Rps8, Tpt1, Emc7, Selenok, Cdc42, Atp5pb, Atp5h, Slc25a4, Rn18s-rs5, Eef1a1, Ywhah, Aldoa, Cd81, Cst3, Tmsb4x, ENSMUSG00000116358, ENSMUSG00000040904, Ubc, Rpl21, Hint1, Atpif1, Hsp90aa1, Mif, Tubb5, Rplp2, Hspa8, Hsp90ab1, Arhgdig, Atp5j2, Ndufc2, Arl6ip1, Ppia, Scg2, Actb, Gng3, Resp18, Rpl3, Atp5j, Snrpn, Bsg, Tubb2a, Mdh1, Tmem59l, Rpl24, Ndufa4, Sec62, Cox5b, Atp6v0c, Cox4i1, Tuba1b, Rpl13, Stmn3, Pebp1, Cox7c, Fth1, Nap1l5, Calm2, Stmn1, Bex3, Elob, Cox5a, Caly, Bex2, Gm1673, Tmsb10, Ubb, Chchd2	1036
GO:0007005	mitochondrion organization	34	6	2.94	0.06509	0.06509	7dpi	BP	Gaba_7	GO:0007005	Atpif1, Chchd2, Gabarapl2, Hsp90aa1, Ndufc2, Slc25a4	90	Cfap77, Cox8a, Rpl9, Rnasek, Oaz1, Actg1, Ndn, ENSMUSG00000098078, Fxyd6, Tsix, Clta, Tle5, Lamp1, Arfip1.1, Nrsn2, Gabarapl2, Rpl27a, Rpl19, Tmem59, Atp5g3, Rpl11, Nenf, Rabac1, Rps8, Tpt1, Emc7, Selenok, Cdc42, Atp5pb, Atp5h, Slc25a4, Rn18s-rs5, Eef1a1, Ywhah, Aldoa, Cd81, Cst3, Tmsb4x, ENSMUSG00000116358, ENSMUSG00000040904, Ubc, Rpl21, Hint1, Atpif1, Hsp90aa1, Mif, Tubb5, Rplp2, Hspa8, Hsp90ab1, Arhgdig, Atp5j2, Ndufc2, Arl6ip1, Ppia, Scg2, Actb, Gng3, Resp18, Rpl3, Atp5j, Snrpn, Bsg, Tubb2a, Mdh1, Tmem59l, Rpl24, Ndufa4, Sec62, Cox5b, Atp6v0c, Cox4i1, Tuba1b, Rpl13, Stmn3, Pebp1, Cox7c, Fth1, Nap1l5, Calm2, Stmn1, Bex3, Elob, Cox5a, Caly, Bex2, Gm1673, Tmsb10, Ubb, Chchd2	1036
GO:0022411	cellular component disassembly	34	6	2.94	0.06509	0.06509	7dpi	BP	Gaba_7	GO:0022411	Atpif1, Gabarapl2, Hspa8, Slc25a4, Stmn1, Stmn3	90	Cfap77, Cox8a, Rpl9, Rnasek, Oaz1, Actg1, Ndn, ENSMUSG00000098078, Fxyd6, Tsix, Clta, Tle5, Lamp1, Arfip1.1, Nrsn2, Gabarapl2, Rpl27a, Rpl19, Tmem59, Atp5g3, Rpl11, Nenf, Rabac1, Rps8, Tpt1, Emc7, Selenok, Cdc42, Atp5pb, Atp5h, Slc25a4, Rn18s-rs5, Eef1a1, Ywhah, Aldoa, Cd81, Cst3, Tmsb4x, ENSMUSG00000116358, ENSMUSG00000040904, Ubc, Rpl21, Hint1, Atpif1, Hsp90aa1, Mif, Tubb5, Rplp2, Hspa8, Hsp90ab1, Arhgdig, Atp5j2, Ndufc2, Arl6ip1, Ppia, Scg2, Actb, Gng3, Resp18, Rpl3, Atp5j, Snrpn, Bsg, Tubb2a, Mdh1, Tmem59l, Rpl24, Ndufa4, Sec62, Cox5b, Atp6v0c, Cox4i1, Tuba1b, Rpl13, Stmn3, Pebp1, Cox7c, Fth1, Nap1l5, Calm2, Stmn1, Bex3, Elob, Cox5a, Caly, Bex2, Gm1673, Tmsb10, Ubb, Chchd2	1036
GO:0031331	positive regulation of cellular cataboli...	26	5	2.25	0.06586	0.06586	7dpi	BP	Gaba_7	GO:0031331	Atpif1, Cd81, Hsp90aa1, Slc25a4, Tmem59	90	Cfap77, Cox8a, Rpl9, Rnasek, Oaz1, Actg1, Ndn, ENSMUSG00000098078, Fxyd6, Tsix, Clta, Tle5, Lamp1, Arfip1.1, Nrsn2, Gabarapl2, Rpl27a, Rpl19, Tmem59, Atp5g3, Rpl11, Nenf, Rabac1, Rps8, Tpt1, Emc7, Selenok, Cdc42, Atp5pb, Atp5h, Slc25a4, Rn18s-rs5, Eef1a1, Ywhah, Aldoa, Cd81, Cst3, Tmsb4x, ENSMUSG00000116358, ENSMUSG00000040904, Ubc, Rpl21, Hint1, Atpif1, Hsp90aa1, Mif, Tubb5, Rplp2, Hspa8, Hsp90ab1, Arhgdig, Atp5j2, Ndufc2, Arl6ip1, Ppia, Scg2, Actb, Gng3, Resp18, Rpl3, Atp5j, Snrpn, Bsg, Tubb2a, Mdh1, Tmem59l, Rpl24, Ndufa4, Sec62, Cox5b, Atp6v0c, Cox4i1, Tuba1b, Rpl13, Stmn3, Pebp1, Cox7c, Fth1, Nap1l5, Calm2, Stmn1, Bex3, Elob, Cox5a, Caly, Bex2, Gm1673, Tmsb10, Ubb, Chchd2	1036
GO:0140694	non-membrane-bounded organelle assembly	26	5	2.25	0.06586	0.06586	7dpi	BP	Gaba_7	GO:0140694	Actg1, Rpl11, Rpl24, Rpl3, Tubb5	90	Cfap77, Cox8a, Rpl9, Rnasek, Oaz1, Actg1, Ndn, ENSMUSG00000098078, Fxyd6, Tsix, Clta, Tle5, Lamp1, Arfip1.1, Nrsn2, Gabarapl2, Rpl27a, Rpl19, Tmem59, Atp5g3, Rpl11, Nenf, Rabac1, Rps8, Tpt1, Emc7, Selenok, Cdc42, Atp5pb, Atp5h, Slc25a4, Rn18s-rs5, Eef1a1, Ywhah, Aldoa, Cd81, Cst3, Tmsb4x, ENSMUSG00000116358, ENSMUSG00000040904, Ubc, Rpl21, Hint1, Atpif1, Hsp90aa1, Mif, Tubb5, Rplp2, Hspa8, Hsp90ab1, Arhgdig, Atp5j2, Ndufc2, Arl6ip1, Ppia, Scg2, Actb, Gng3, Resp18, Rpl3, Atp5j, Snrpn, Bsg, Tubb2a, Mdh1, Tmem59l, Rpl24, Ndufa4, Sec62, Cox5b, Atp6v0c, Cox4i1, Tuba1b, Rpl13, Stmn3, Pebp1, Cox7c, Fth1, Nap1l5, Calm2, Stmn1, Bex3, Elob, Cox5a, Caly, Bex2, Gm1673, Tmsb10, Ubb, Chchd2	1036
GO:0043086	negative regulation of catalytic activit...	43	7	3.71	0.06925	0.06925	7dpi	BP	Gaba_7	GO:0043086	Actb, Arl6ip1, Atpif1, Cst3, Pebp1, Ppia, Rpl11	90	Cfap77, Cox8a, Rpl9, Rnasek, Oaz1, Actg1, Ndn, ENSMUSG00000098078, Fxyd6, Tsix, Clta, Tle5, Lamp1, Arfip1.1, Nrsn2, Gabarapl2, Rpl27a, Rpl19, Tmem59, Atp5g3, Rpl11, Nenf, Rabac1, Rps8, Tpt1, Emc7, Selenok, Cdc42, Atp5pb, Atp5h, Slc25a4, Rn18s-rs5, Eef1a1, Ywhah, Aldoa, Cd81, Cst3, Tmsb4x, ENSMUSG00000116358, ENSMUSG00000040904, Ubc, Rpl21, Hint1, Atpif1, Hsp90aa1, Mif, Tubb5, Rplp2, Hspa8, Hsp90ab1, Arhgdig, Atp5j2, Ndufc2, Arl6ip1, Ppia, Scg2, Actb, Gng3, Resp18, Rpl3, Atp5j, Snrpn, Bsg, Tubb2a, Mdh1, Tmem59l, Rpl24, Ndufa4, Sec62, Cox5b, Atp6v0c, Cox4i1, Tuba1b, Rpl13, Stmn3, Pebp1, Cox7c, Fth1, Nap1l5, Calm2, Stmn1, Bex3, Elob, Cox5a, Caly, Bex2, Gm1673, Tmsb10, Ubb, Chchd2	1036
GO:0002376	immune system process	89	12	7.69	0.07117	0.89859	7dpi	BP	Gaba_7	GO:0002376	Actg1, Atpif1, Bsg, Cd81, Cdc42, Hsp90aa1, Hspa8, Lamp1, Mif, Ppia, Scg2, Selenok	90	Cfap77, Cox8a, Rpl9, Rnasek, Oaz1, Actg1, Ndn, ENSMUSG00000098078, Fxyd6, Tsix, Clta, Tle5, Lamp1, Arfip1.1, Nrsn2, Gabarapl2, Rpl27a, Rpl19, Tmem59, Atp5g3, Rpl11, Nenf, Rabac1, Rps8, Tpt1, Emc7, Selenok, Cdc42, Atp5pb, Atp5h, Slc25a4, Rn18s-rs5, Eef1a1, Ywhah, Aldoa, Cd81, Cst3, Tmsb4x, ENSMUSG00000116358, ENSMUSG00000040904, Ubc, Rpl21, Hint1, Atpif1, Hsp90aa1, Mif, Tubb5, Rplp2, Hspa8, Hsp90ab1, Arhgdig, Atp5j2, Ndufc2, Arl6ip1, Ppia, Scg2, Actb, Gng3, Resp18, Rpl3, Atp5j, Snrpn, Bsg, Tubb2a, Mdh1, Tmem59l, Rpl24, Ndufa4, Sec62, Cox5b, Atp6v0c, Cox4i1, Tuba1b, Rpl13, Stmn3, Pebp1, Cox7c, Fth1, Nap1l5, Calm2, Stmn1, Bex3, Elob, Cox5a, Caly, Bex2, Gm1673, Tmsb10, Ubb, Chchd2	1036
GO:0035556	intracellular signal transduction	179	21	15.46	0.07198	0.26990	7dpi	BP	Gaba_7	GO:0035556	Arhgdig, Atp6v0c, Calm2, Cd81, Cdc42, Hint1, Hsp90aa1, Hsp90ab1, Mif, Ndufc2, Nenf, Pebp1, Ppia, Rpl11, Rpl24, Scg2, Selenok, Stmn1, Stmn3, Tpt1, Ubb	90	Cfap77, Cox8a, Rpl9, Rnasek, Oaz1, Actg1, Ndn, ENSMUSG00000098078, Fxyd6, Tsix, Clta, Tle5, Lamp1, Arfip1.1, Nrsn2, Gabarapl2, Rpl27a, Rpl19, Tmem59, Atp5g3, Rpl11, Nenf, Rabac1, Rps8, Tpt1, Emc7, Selenok, Cdc42, Atp5pb, Atp5h, Slc25a4, Rn18s-rs5, Eef1a1, Ywhah, Aldoa, Cd81, Cst3, Tmsb4x, ENSMUSG00000116358, ENSMUSG00000040904, Ubc, Rpl21, Hint1, Atpif1, Hsp90aa1, Mif, Tubb5, Rplp2, Hspa8, Hsp90ab1, Arhgdig, Atp5j2, Ndufc2, Arl6ip1, Ppia, Scg2, Actb, Gng3, Resp18, Rpl3, Atp5j, Snrpn, Bsg, Tubb2a, Mdh1, Tmem59l, Rpl24, Ndufa4, Sec62, Cox5b, Atp6v0c, Cox4i1, Tuba1b, Rpl13, Stmn3, Pebp1, Cox7c, Fth1, Nap1l5, Calm2, Stmn1, Bex3, Elob, Cox5a, Caly, Bex2, Gm1673, Tmsb10, Ubb, Chchd2	1036
GO:0034645	cellular macromolecule biosynthetic proc...	253	28	21.85	0.07268	0.07268	7dpi	BP	Gaba_7	GO:0034645	Cd81, Cdc42, Chchd2, Cst3, Eef1a1, Elob, Hint1, Hsp90aa1, Hsp90ab1, Hspa8, Ndn, Ppia, Rpl11, Rpl13, Rpl19, Rpl21, Rpl24, Rpl27a, Rpl3, Rpl9, Rplp2, Rps8, Selenok, Tle5, Tmem59, Tmsb4x, Tsix, Ywhah	90	Cfap77, Cox8a, Rpl9, Rnasek, Oaz1, Actg1, Ndn, ENSMUSG00000098078, Fxyd6, Tsix, Clta, Tle5, Lamp1, Arfip1.1, Nrsn2, Gabarapl2, Rpl27a, Rpl19, Tmem59, Atp5g3, Rpl11, Nenf, Rabac1, Rps8, Tpt1, Emc7, Selenok, Cdc42, Atp5pb, Atp5h, Slc25a4, Rn18s-rs5, Eef1a1, Ywhah, Aldoa, Cd81, Cst3, Tmsb4x, ENSMUSG00000116358, ENSMUSG00000040904, Ubc, Rpl21, Hint1, Atpif1, Hsp90aa1, Mif, Tubb5, Rplp2, Hspa8, Hsp90ab1, Arhgdig, Atp5j2, Ndufc2, Arl6ip1, Ppia, Scg2, Actb, Gng3, Resp18, Rpl3, Atp5j, Snrpn, Bsg, Tubb2a, Mdh1, Tmem59l, Rpl24, Ndufa4, Sec62, Cox5b, Atp6v0c, Cox4i1, Tuba1b, Rpl13, Stmn3, Pebp1, Cox7c, Fth1, Nap1l5, Calm2, Stmn1, Bex3, Elob, Cox5a, Caly, Bex2, Gm1673, Tmsb10, Ubb, Chchd2	1036
GO:0006928	movement of cell or subcellular componen...	169	20	14.6	0.07312	0.29057	7dpi	BP	Gaba_7	GO:0006928	Actb, Actg1, Aldoa, Bsg, Caly, Cd81, Cdc42, Hspa8, Lamp1, Mif, Ndn, Ppia, Rpl24, Scg2, Selenok, Stmn1, Tmsb10, Tmsb4x, Tubb2a, Ubb	90	Cfap77, Cox8a, Rpl9, Rnasek, Oaz1, Actg1, Ndn, ENSMUSG00000098078, Fxyd6, Tsix, Clta, Tle5, Lamp1, Arfip1.1, Nrsn2, Gabarapl2, Rpl27a, Rpl19, Tmem59, Atp5g3, Rpl11, Nenf, Rabac1, Rps8, Tpt1, Emc7, Selenok, Cdc42, Atp5pb, Atp5h, Slc25a4, Rn18s-rs5, Eef1a1, Ywhah, Aldoa, Cd81, Cst3, Tmsb4x, ENSMUSG00000116358, ENSMUSG00000040904, Ubc, Rpl21, Hint1, Atpif1, Hsp90aa1, Mif, Tubb5, Rplp2, Hspa8, Hsp90ab1, Arhgdig, Atp5j2, Ndufc2, Arl6ip1, Ppia, Scg2, Actb, Gng3, Resp18, Rpl3, Atp5j, Snrpn, Bsg, Tubb2a, Mdh1, Tmem59l, Rpl24, Ndufa4, Sec62, Cox5b, Atp6v0c, Cox4i1, Tuba1b, Rpl13, Stmn3, Pebp1, Cox7c, Fth1, Nap1l5, Calm2, Stmn1, Bex3, Elob, Cox5a, Caly, Bex2, Gm1673, Tmsb10, Ubb, Chchd2	1036
GO:0001775	cell activation	35	6	3.02	0.07329	0.46638	7dpi	BP	Gaba_7	GO:0001775	Cd81, Hsp90aa1, Lamp1, Mif, Ppia, Selenok	90	Cfap77, Cox8a, Rpl9, Rnasek, Oaz1, Actg1, Ndn, ENSMUSG00000098078, Fxyd6, Tsix, Clta, Tle5, Lamp1, Arfip1.1, Nrsn2, Gabarapl2, Rpl27a, Rpl19, Tmem59, Atp5g3, Rpl11, Nenf, Rabac1, Rps8, Tpt1, Emc7, Selenok, Cdc42, Atp5pb, Atp5h, Slc25a4, Rn18s-rs5, Eef1a1, Ywhah, Aldoa, Cd81, Cst3, Tmsb4x, ENSMUSG00000116358, ENSMUSG00000040904, Ubc, Rpl21, Hint1, Atpif1, Hsp90aa1, Mif, Tubb5, Rplp2, Hspa8, Hsp90ab1, Arhgdig, Atp5j2, Ndufc2, Arl6ip1, Ppia, Scg2, Actb, Gng3, Resp18, Rpl3, Atp5j, Snrpn, Bsg, Tubb2a, Mdh1, Tmem59l, Rpl24, Ndufa4, Sec62, Cox5b, Atp6v0c, Cox4i1, Tuba1b, Rpl13, Stmn3, Pebp1, Cox7c, Fth1, Nap1l5, Calm2, Stmn1, Bex3, Elob, Cox5a, Caly, Bex2, Gm1673, Tmsb10, Ubb, Chchd2	1036
GO:1902903	regulation of supramolecular fiber organ...	35	6	3.02	0.07329	0.07329	7dpi	BP	Gaba_7	GO:1902903	Actg1, Cdc42, Hspa8, Stmn1, Tmsb10, Tmsb4x	90	Cfap77, Cox8a, Rpl9, Rnasek, Oaz1, Actg1, Ndn, ENSMUSG00000098078, Fxyd6, Tsix, Clta, Tle5, Lamp1, Arfip1.1, Nrsn2, Gabarapl2, Rpl27a, Rpl19, Tmem59, Atp5g3, Rpl11, Nenf, Rabac1, Rps8, Tpt1, Emc7, Selenok, Cdc42, Atp5pb, Atp5h, Slc25a4, Rn18s-rs5, Eef1a1, Ywhah, Aldoa, Cd81, Cst3, Tmsb4x, ENSMUSG00000116358, ENSMUSG00000040904, Ubc, Rpl21, Hint1, Atpif1, Hsp90aa1, Mif, Tubb5, Rplp2, Hspa8, Hsp90ab1, Arhgdig, Atp5j2, Ndufc2, Arl6ip1, Ppia, Scg2, Actb, Gng3, Resp18, Rpl3, Atp5j, Snrpn, Bsg, Tubb2a, Mdh1, Tmem59l, Rpl24, Ndufa4, Sec62, Cox5b, Atp6v0c, Cox4i1, Tuba1b, Rpl13, Stmn3, Pebp1, Cox7c, Fth1, Nap1l5, Calm2, Stmn1, Bex3, Elob, Cox5a, Caly, Bex2, Gm1673, Tmsb10, Ubb, Chchd2	1036
GO:0140014	mitotic nuclear division	19	4	1.64	0.07364	0.07364	7dpi	BP	Gaba_7	GO:0140014	Cdc42, Pebp1, Rpl24, Ywhah	90	Cfap77, Cox8a, Rpl9, Rnasek, Oaz1, Actg1, Ndn, ENSMUSG00000098078, Fxyd6, Tsix, Clta, Tle5, Lamp1, Arfip1.1, Nrsn2, Gabarapl2, Rpl27a, Rpl19, Tmem59, Atp5g3, Rpl11, Nenf, Rabac1, Rps8, Tpt1, Emc7, Selenok, Cdc42, Atp5pb, Atp5h, Slc25a4, Rn18s-rs5, Eef1a1, Ywhah, Aldoa, Cd81, Cst3, Tmsb4x, ENSMUSG00000116358, ENSMUSG00000040904, Ubc, Rpl21, Hint1, Atpif1, Hsp90aa1, Mif, Tubb5, Rplp2, Hspa8, Hsp90ab1, Arhgdig, Atp5j2, Ndufc2, Arl6ip1, Ppia, Scg2, Actb, Gng3, Resp18, Rpl3, Atp5j, Snrpn, Bsg, Tubb2a, Mdh1, Tmem59l, Rpl24, Ndufa4, Sec62, Cox5b, Atp6v0c, Cox4i1, Tuba1b, Rpl13, Stmn3, Pebp1, Cox7c, Fth1, Nap1l5, Calm2, Stmn1, Bex3, Elob, Cox5a, Caly, Bex2, Gm1673, Tmsb10, Ubb, Chchd2	1036
GO:0051234	establishment of localization	319	34	27.55	0.07492	0.65417	7dpi	BP	Gaba_7	GO:0051234	Actb, Actg1, Arl6ip1, Atp5g3, Atp5h, Atp5j, Atp5j2, Atp5pb, Atp6v0c, Atpif1, Bsg, Calm2, Caly, Cd81, Cdc42, Clta, Emc7, Fth1, Fxyd6, Gabarapl2, Hsp90aa1, Hsp90ab1, Hspa8, Lamp1, Mif, Ndufa4, Oaz1, Ppia, Rpl11, Sec62, Selenok, Slc25a4, Ubb, Ywhah	90	Cfap77, Cox8a, Rpl9, Rnasek, Oaz1, Actg1, Ndn, ENSMUSG00000098078, Fxyd6, Tsix, Clta, Tle5, Lamp1, Arfip1.1, Nrsn2, Gabarapl2, Rpl27a, Rpl19, Tmem59, Atp5g3, Rpl11, Nenf, Rabac1, Rps8, Tpt1, Emc7, Selenok, Cdc42, Atp5pb, Atp5h, Slc25a4, Rn18s-rs5, Eef1a1, Ywhah, Aldoa, Cd81, Cst3, Tmsb4x, ENSMUSG00000116358, ENSMUSG00000040904, Ubc, Rpl21, Hint1, Atpif1, Hsp90aa1, Mif, Tubb5, Rplp2, Hspa8, Hsp90ab1, Arhgdig, Atp5j2, Ndufc2, Arl6ip1, Ppia, Scg2, Actb, Gng3, Resp18, Rpl3, Atp5j, Snrpn, Bsg, Tubb2a, Mdh1, Tmem59l, Rpl24, Ndufa4, Sec62, Cox5b, Atp6v0c, Cox4i1, Tuba1b, Rpl13, Stmn3, Pebp1, Cox7c, Fth1, Nap1l5, Calm2, Stmn1, Bex3, Elob, Cox5a, Caly, Bex2, Gm1673, Tmsb10, Ubb, Chchd2	1036
GO:0048285	organelle fission	27	5	2.33	0.07552	0.07552	7dpi	BP	Gaba_7	GO:0048285	Cdc42, Pebp1, Rpl24, Ubb, Ywhah	90	Cfap77, Cox8a, Rpl9, Rnasek, Oaz1, Actg1, Ndn, ENSMUSG00000098078, Fxyd6, Tsix, Clta, Tle5, Lamp1, Arfip1.1, Nrsn2, Gabarapl2, Rpl27a, Rpl19, Tmem59, Atp5g3, Rpl11, Nenf, Rabac1, Rps8, Tpt1, Emc7, Selenok, Cdc42, Atp5pb, Atp5h, Slc25a4, Rn18s-rs5, Eef1a1, Ywhah, Aldoa, Cd81, Cst3, Tmsb4x, ENSMUSG00000116358, ENSMUSG00000040904, Ubc, Rpl21, Hint1, Atpif1, Hsp90aa1, Mif, Tubb5, Rplp2, Hspa8, Hsp90ab1, Arhgdig, Atp5j2, Ndufc2, Arl6ip1, Ppia, Scg2, Actb, Gng3, Resp18, Rpl3, Atp5j, Snrpn, Bsg, Tubb2a, Mdh1, Tmem59l, Rpl24, Ndufa4, Sec62, Cox5b, Atp6v0c, Cox4i1, Tuba1b, Rpl13, Stmn3, Pebp1, Cox7c, Fth1, Nap1l5, Calm2, Stmn1, Bex3, Elob, Cox5a, Caly, Bex2, Gm1673, Tmsb10, Ubb, Chchd2	1036
GO:0051049	regulation of transport	180	21	15.55	0.07572	0.22903	7dpi	BP	Gaba_7	GO:0051049	Actb, Actg1, Arl6ip1, Atp5j, Atpif1, Bsg, Calm2, Caly, Cd81, Cdc42, Fxyd6, Hsp90ab1, Hspa8, Lamp1, Mif, Ndufa4, Oaz1, Ppia, Selenok, Slc25a4, Ywhah	90	Cfap77, Cox8a, Rpl9, Rnasek, Oaz1, Actg1, Ndn, ENSMUSG00000098078, Fxyd6, Tsix, Clta, Tle5, Lamp1, Arfip1.1, Nrsn2, Gabarapl2, Rpl27a, Rpl19, Tmem59, Atp5g3, Rpl11, Nenf, Rabac1, Rps8, Tpt1, Emc7, Selenok, Cdc42, Atp5pb, Atp5h, Slc25a4, Rn18s-rs5, Eef1a1, Ywhah, Aldoa, Cd81, Cst3, Tmsb4x, ENSMUSG00000116358, ENSMUSG00000040904, Ubc, Rpl21, Hint1, Atpif1, Hsp90aa1, Mif, Tubb5, Rplp2, Hspa8, Hsp90ab1, Arhgdig, Atp5j2, Ndufc2, Arl6ip1, Ppia, Scg2, Actb, Gng3, Resp18, Rpl3, Atp5j, Snrpn, Bsg, Tubb2a, Mdh1, Tmem59l, Rpl24, Ndufa4, Sec62, Cox5b, Atp6v0c, Cox4i1, Tuba1b, Rpl13, Stmn3, Pebp1, Cox7c, Fth1, Nap1l5, Calm2, Stmn1, Bex3, Elob, Cox5a, Caly, Bex2, Gm1673, Tmsb10, Ubb, Chchd2	1036
GO:0034622	cellular protein-containing complex asse...	90	12	7.77	0.07635	0.07635	7dpi	BP	Gaba_7	GO:0034622	Caly, Clta, Hsp90aa1, Hsp90ab1, Nap1l5, Ndufc2, Rpl11, Rpl24, Rpl3, Stmn1, Tmsb10, Tmsb4x	90	Cfap77, Cox8a, Rpl9, Rnasek, Oaz1, Actg1, Ndn, ENSMUSG00000098078, Fxyd6, Tsix, Clta, Tle5, Lamp1, Arfip1.1, Nrsn2, Gabarapl2, Rpl27a, Rpl19, Tmem59, Atp5g3, Rpl11, Nenf, Rabac1, Rps8, Tpt1, Emc7, Selenok, Cdc42, Atp5pb, Atp5h, Slc25a4, Rn18s-rs5, Eef1a1, Ywhah, Aldoa, Cd81, Cst3, Tmsb4x, ENSMUSG00000116358, ENSMUSG00000040904, Ubc, Rpl21, Hint1, Atpif1, Hsp90aa1, Mif, Tubb5, Rplp2, Hspa8, Hsp90ab1, Arhgdig, Atp5j2, Ndufc2, Arl6ip1, Ppia, Scg2, Actb, Gng3, Resp18, Rpl3, Atp5j, Snrpn, Bsg, Tubb2a, Mdh1, Tmem59l, Rpl24, Ndufa4, Sec62, Cox5b, Atp6v0c, Cox4i1, Tuba1b, Rpl13, Stmn3, Pebp1, Cox7c, Fth1, Nap1l5, Calm2, Stmn1, Bex3, Elob, Cox5a, Caly, Bex2, Gm1673, Tmsb10, Ubb, Chchd2	1036
GO:0032231	regulation of actin filament bundle asse...	12	3	1.04	0.07730	0.07730	7dpi	BP	Gaba_7	GO:0032231	Actg1, Cdc42, Stmn1	90	Cfap77, Cox8a, Rpl9, Rnasek, Oaz1, Actg1, Ndn, ENSMUSG00000098078, Fxyd6, Tsix, Clta, Tle5, Lamp1, Arfip1.1, Nrsn2, Gabarapl2, Rpl27a, Rpl19, Tmem59, Atp5g3, Rpl11, Nenf, Rabac1, Rps8, Tpt1, Emc7, Selenok, Cdc42, Atp5pb, Atp5h, Slc25a4, Rn18s-rs5, Eef1a1, Ywhah, Aldoa, Cd81, Cst3, Tmsb4x, ENSMUSG00000116358, ENSMUSG00000040904, Ubc, Rpl21, Hint1, Atpif1, Hsp90aa1, Mif, Tubb5, Rplp2, Hspa8, Hsp90ab1, Arhgdig, Atp5j2, Ndufc2, Arl6ip1, Ppia, Scg2, Actb, Gng3, Resp18, Rpl3, Atp5j, Snrpn, Bsg, Tubb2a, Mdh1, Tmem59l, Rpl24, Ndufa4, Sec62, Cox5b, Atp6v0c, Cox4i1, Tuba1b, Rpl13, Stmn3, Pebp1, Cox7c, Fth1, Nap1l5, Calm2, Stmn1, Bex3, Elob, Cox5a, Caly, Bex2, Gm1673, Tmsb10, Ubb, Chchd2	1036
GO:0033138	positive regulation of peptidyl-serine p...	12	3	1.04	0.07730	0.07730	7dpi	BP	Gaba_7	GO:0033138	Hsp90aa1, Hsp90ab1, Mif	90	Cfap77, Cox8a, Rpl9, Rnasek, Oaz1, Actg1, Ndn, ENSMUSG00000098078, Fxyd6, Tsix, Clta, Tle5, Lamp1, Arfip1.1, Nrsn2, Gabarapl2, Rpl27a, Rpl19, Tmem59, Atp5g3, Rpl11, Nenf, Rabac1, Rps8, Tpt1, Emc7, Selenok, Cdc42, Atp5pb, Atp5h, Slc25a4, Rn18s-rs5, Eef1a1, Ywhah, Aldoa, Cd81, Cst3, Tmsb4x, ENSMUSG00000116358, ENSMUSG00000040904, Ubc, Rpl21, Hint1, Atpif1, Hsp90aa1, Mif, Tubb5, Rplp2, Hspa8, Hsp90ab1, Arhgdig, Atp5j2, Ndufc2, Arl6ip1, Ppia, Scg2, Actb, Gng3, Resp18, Rpl3, Atp5j, Snrpn, Bsg, Tubb2a, Mdh1, Tmem59l, Rpl24, Ndufa4, Sec62, Cox5b, Atp6v0c, Cox4i1, Tuba1b, Rpl13, Stmn3, Pebp1, Cox7c, Fth1, Nap1l5, Calm2, Stmn1, Bex3, Elob, Cox5a, Caly, Bex2, Gm1673, Tmsb10, Ubb, Chchd2	1036
GO:0051783	regulation of nuclear division	12	3	1.04	0.07730	0.07730	7dpi	BP	Gaba_7	GO:0051783	Cdc42, Pebp1, Ywhah	90	Cfap77, Cox8a, Rpl9, Rnasek, Oaz1, Actg1, Ndn, ENSMUSG00000098078, Fxyd6, Tsix, Clta, Tle5, Lamp1, Arfip1.1, Nrsn2, Gabarapl2, Rpl27a, Rpl19, Tmem59, Atp5g3, Rpl11, Nenf, Rabac1, Rps8, Tpt1, Emc7, Selenok, Cdc42, Atp5pb, Atp5h, Slc25a4, Rn18s-rs5, Eef1a1, Ywhah, Aldoa, Cd81, Cst3, Tmsb4x, ENSMUSG00000116358, ENSMUSG00000040904, Ubc, Rpl21, Hint1, Atpif1, Hsp90aa1, Mif, Tubb5, Rplp2, Hspa8, Hsp90ab1, Arhgdig, Atp5j2, Ndufc2, Arl6ip1, Ppia, Scg2, Actb, Gng3, Resp18, Rpl3, Atp5j, Snrpn, Bsg, Tubb2a, Mdh1, Tmem59l, Rpl24, Ndufa4, Sec62, Cox5b, Atp6v0c, Cox4i1, Tuba1b, Rpl13, Stmn3, Pebp1, Cox7c, Fth1, Nap1l5, Calm2, Stmn1, Bex3, Elob, Cox5a, Caly, Bex2, Gm1673, Tmsb10, Ubb, Chchd2	1036
GO:0051881	regulation of mitochondrial membrane pot...	12	3	1.04	0.07730	0.07730	7dpi	BP	Gaba_7	GO:0051881	Atpif1, Ndufc2, Ubb	90	Cfap77, Cox8a, Rpl9, Rnasek, Oaz1, Actg1, Ndn, ENSMUSG00000098078, Fxyd6, Tsix, Clta, Tle5, Lamp1, Arfip1.1, Nrsn2, Gabarapl2, Rpl27a, Rpl19, Tmem59, Atp5g3, Rpl11, Nenf, Rabac1, Rps8, Tpt1, Emc7, Selenok, Cdc42, Atp5pb, Atp5h, Slc25a4, Rn18s-rs5, Eef1a1, Ywhah, Aldoa, Cd81, Cst3, Tmsb4x, ENSMUSG00000116358, ENSMUSG00000040904, Ubc, Rpl21, Hint1, Atpif1, Hsp90aa1, Mif, Tubb5, Rplp2, Hspa8, Hsp90ab1, Arhgdig, Atp5j2, Ndufc2, Arl6ip1, Ppia, Scg2, Actb, Gng3, Resp18, Rpl3, Atp5j, Snrpn, Bsg, Tubb2a, Mdh1, Tmem59l, Rpl24, Ndufa4, Sec62, Cox5b, Atp6v0c, Cox4i1, Tuba1b, Rpl13, Stmn3, Pebp1, Cox7c, Fth1, Nap1l5, Calm2, Stmn1, Bex3, Elob, Cox5a, Caly, Bex2, Gm1673, Tmsb10, Ubb, Chchd2	1036
GO:0072384	organelle transport along microtubule	12	3	1.04	0.07730	0.07730	7dpi	BP	Gaba_7	GO:0072384	Cdc42, Lamp1, Ubb	90	Cfap77, Cox8a, Rpl9, Rnasek, Oaz1, Actg1, Ndn, ENSMUSG00000098078, Fxyd6, Tsix, Clta, Tle5, Lamp1, Arfip1.1, Nrsn2, Gabarapl2, Rpl27a, Rpl19, Tmem59, Atp5g3, Rpl11, Nenf, Rabac1, Rps8, Tpt1, Emc7, Selenok, Cdc42, Atp5pb, Atp5h, Slc25a4, Rn18s-rs5, Eef1a1, Ywhah, Aldoa, Cd81, Cst3, Tmsb4x, ENSMUSG00000116358, ENSMUSG00000040904, Ubc, Rpl21, Hint1, Atpif1, Hsp90aa1, Mif, Tubb5, Rplp2, Hspa8, Hsp90ab1, Arhgdig, Atp5j2, Ndufc2, Arl6ip1, Ppia, Scg2, Actb, Gng3, Resp18, Rpl3, Atp5j, Snrpn, Bsg, Tubb2a, Mdh1, Tmem59l, Rpl24, Ndufa4, Sec62, Cox5b, Atp6v0c, Cox4i1, Tuba1b, Rpl13, Stmn3, Pebp1, Cox7c, Fth1, Nap1l5, Calm2, Stmn1, Bex3, Elob, Cox5a, Caly, Bex2, Gm1673, Tmsb10, Ubb, Chchd2	1036
GO:0043066	negative regulation of apoptotic process	62	9	5.35	0.07732	0.07732	7dpi	BP	Gaba_7	GO:0043066	Arl6ip1, Hsp90ab1, Hspa8, Mif, Ppia, Scg2, Slc25a4, Tpt1, Ywhah	90	Cfap77, Cox8a, Rpl9, Rnasek, Oaz1, Actg1, Ndn, ENSMUSG00000098078, Fxyd6, Tsix, Clta, Tle5, Lamp1, Arfip1.1, Nrsn2, Gabarapl2, Rpl27a, Rpl19, Tmem59, Atp5g3, Rpl11, Nenf, Rabac1, Rps8, Tpt1, Emc7, Selenok, Cdc42, Atp5pb, Atp5h, Slc25a4, Rn18s-rs5, Eef1a1, Ywhah, Aldoa, Cd81, Cst3, Tmsb4x, ENSMUSG00000116358, ENSMUSG00000040904, Ubc, Rpl21, Hint1, Atpif1, Hsp90aa1, Mif, Tubb5, Rplp2, Hspa8, Hsp90ab1, Arhgdig, Atp5j2, Ndufc2, Arl6ip1, Ppia, Scg2, Actb, Gng3, Resp18, Rpl3, Atp5j, Snrpn, Bsg, Tubb2a, Mdh1, Tmem59l, Rpl24, Ndufa4, Sec62, Cox5b, Atp6v0c, Cox4i1, Tuba1b, Rpl13, Stmn3, Pebp1, Cox7c, Fth1, Nap1l5, Calm2, Stmn1, Bex3, Elob, Cox5a, Caly, Bex2, Gm1673, Tmsb10, Ubb, Chchd2	1036
GO:0097435	supramolecular fiber organization	53	8	4.58	0.07780	0.07780	7dpi	BP	Gaba_7	GO:0097435	Actg1, Cdc42, Hsp90ab1, Hspa8, Stmn1, Stmn3, Tmsb10, Tmsb4x	90	Cfap77, Cox8a, Rpl9, Rnasek, Oaz1, Actg1, Ndn, ENSMUSG00000098078, Fxyd6, Tsix, Clta, Tle5, Lamp1, Arfip1.1, Nrsn2, Gabarapl2, Rpl27a, Rpl19, Tmem59, Atp5g3, Rpl11, Nenf, Rabac1, Rps8, Tpt1, Emc7, Selenok, Cdc42, Atp5pb, Atp5h, Slc25a4, Rn18s-rs5, Eef1a1, Ywhah, Aldoa, Cd81, Cst3, Tmsb4x, ENSMUSG00000116358, ENSMUSG00000040904, Ubc, Rpl21, Hint1, Atpif1, Hsp90aa1, Mif, Tubb5, Rplp2, Hspa8, Hsp90ab1, Arhgdig, Atp5j2, Ndufc2, Arl6ip1, Ppia, Scg2, Actb, Gng3, Resp18, Rpl3, Atp5j, Snrpn, Bsg, Tubb2a, Mdh1, Tmem59l, Rpl24, Ndufa4, Sec62, Cox5b, Atp6v0c, Cox4i1, Tuba1b, Rpl13, Stmn3, Pebp1, Cox7c, Fth1, Nap1l5, Calm2, Stmn1, Bex3, Elob, Cox5a, Caly, Bex2, Gm1673, Tmsb10, Ubb, Chchd2	1036
GO:0009059	macromolecule biosynthetic process	255	28	22.02	0.07932	0.07932	7dpi	BP	Gaba_7	GO:0009059	Cd81, Cdc42, Chchd2, Cst3, Eef1a1, Elob, Hint1, Hsp90aa1, Hsp90ab1, Hspa8, Ndn, Ppia, Rpl11, Rpl13, Rpl19, Rpl21, Rpl24, Rpl27a, Rpl3, Rpl9, Rplp2, Rps8, Selenok, Tle5, Tmem59, Tmsb4x, Tsix, Ywhah	90	Cfap77, Cox8a, Rpl9, Rnasek, Oaz1, Actg1, Ndn, ENSMUSG00000098078, Fxyd6, Tsix, Clta, Tle5, Lamp1, Arfip1.1, Nrsn2, Gabarapl2, Rpl27a, Rpl19, Tmem59, Atp5g3, Rpl11, Nenf, Rabac1, Rps8, Tpt1, Emc7, Selenok, Cdc42, Atp5pb, Atp5h, Slc25a4, Rn18s-rs5, Eef1a1, Ywhah, Aldoa, Cd81, Cst3, Tmsb4x, ENSMUSG00000116358, ENSMUSG00000040904, Ubc, Rpl21, Hint1, Atpif1, Hsp90aa1, Mif, Tubb5, Rplp2, Hspa8, Hsp90ab1, Arhgdig, Atp5j2, Ndufc2, Arl6ip1, Ppia, Scg2, Actb, Gng3, Resp18, Rpl3, Atp5j, Snrpn, Bsg, Tubb2a, Mdh1, Tmem59l, Rpl24, Ndufa4, Sec62, Cox5b, Atp6v0c, Cox4i1, Tuba1b, Rpl13, Stmn3, Pebp1, Cox7c, Fth1, Nap1l5, Calm2, Stmn1, Bex3, Elob, Cox5a, Caly, Bex2, Gm1673, Tmsb10, Ubb, Chchd2	1036
GO:0043603	cellular amide metabolic process	81	11	7	0.07934	0.07934	7dpi	BP	Gaba_7	GO:0043603	Eef1a1, Rpl11, Rpl13, Rpl19, Rpl21, Rpl24, Rpl27a, Rpl3, Rpl9, Rplp2, Rps8	90	Cfap77, Cox8a, Rpl9, Rnasek, Oaz1, Actg1, Ndn, ENSMUSG00000098078, Fxyd6, Tsix, Clta, Tle5, Lamp1, Arfip1.1, Nrsn2, Gabarapl2, Rpl27a, Rpl19, Tmem59, Atp5g3, Rpl11, Nenf, Rabac1, Rps8, Tpt1, Emc7, Selenok, Cdc42, Atp5pb, Atp5h, Slc25a4, Rn18s-rs5, Eef1a1, Ywhah, Aldoa, Cd81, Cst3, Tmsb4x, ENSMUSG00000116358, ENSMUSG00000040904, Ubc, Rpl21, Hint1, Atpif1, Hsp90aa1, Mif, Tubb5, Rplp2, Hspa8, Hsp90ab1, Arhgdig, Atp5j2, Ndufc2, Arl6ip1, Ppia, Scg2, Actb, Gng3, Resp18, Rpl3, Atp5j, Snrpn, Bsg, Tubb2a, Mdh1, Tmem59l, Rpl24, Ndufa4, Sec62, Cox5b, Atp6v0c, Cox4i1, Tuba1b, Rpl13, Stmn3, Pebp1, Cox7c, Fth1, Nap1l5, Calm2, Stmn1, Bex3, Elob, Cox5a, Caly, Bex2, Gm1673, Tmsb10, Ubb, Chchd2	1036
GO:0060341	regulation of cellular localization	81	11	7	0.07934	0.37519	7dpi	BP	Gaba_7	GO:0060341	Actb, Atpif1, Calm2, Caly, Cd81, Cdc42, Hsp90aa1, Hsp90ab1, Lamp1, Oaz1, Tmem59	90	Cfap77, Cox8a, Rpl9, Rnasek, Oaz1, Actg1, Ndn, ENSMUSG00000098078, Fxyd6, Tsix, Clta, Tle5, Lamp1, Arfip1.1, Nrsn2, Gabarapl2, Rpl27a, Rpl19, Tmem59, Atp5g3, Rpl11, Nenf, Rabac1, Rps8, Tpt1, Emc7, Selenok, Cdc42, Atp5pb, Atp5h, Slc25a4, Rn18s-rs5, Eef1a1, Ywhah, Aldoa, Cd81, Cst3, Tmsb4x, ENSMUSG00000116358, ENSMUSG00000040904, Ubc, Rpl21, Hint1, Atpif1, Hsp90aa1, Mif, Tubb5, Rplp2, Hspa8, Hsp90ab1, Arhgdig, Atp5j2, Ndufc2, Arl6ip1, Ppia, Scg2, Actb, Gng3, Resp18, Rpl3, Atp5j, Snrpn, Bsg, Tubb2a, Mdh1, Tmem59l, Rpl24, Ndufa4, Sec62, Cox5b, Atp6v0c, Cox4i1, Tuba1b, Rpl13, Stmn3, Pebp1, Cox7c, Fth1, Nap1l5, Calm2, Stmn1, Bex3, Elob, Cox5a, Caly, Bex2, Gm1673, Tmsb10, Ubb, Chchd2	1036
GO:0034654	nucleobase-containing compound biosynthe...	181	21	15.63	0.07959	0.25721	7dpi	BP	Gaba_7	GO:0034654	Aldoa, Atp5g3, Atp5h, Atp5j, Atp5j2, Atp5pb, Cd81, Chchd2, Elob, Hint1, Hsp90aa1, Hsp90ab1, Hspa8, Ndn, Ndufc2, Ppia, Rpl11, Tle5, Tmsb4x, Tsix, Ywhah	90	Cfap77, Cox8a, Rpl9, Rnasek, Oaz1, Actg1, Ndn, ENSMUSG00000098078, Fxyd6, Tsix, Clta, Tle5, Lamp1, Arfip1.1, Nrsn2, Gabarapl2, Rpl27a, Rpl19, Tmem59, Atp5g3, Rpl11, Nenf, Rabac1, Rps8, Tpt1, Emc7, Selenok, Cdc42, Atp5pb, Atp5h, Slc25a4, Rn18s-rs5, Eef1a1, Ywhah, Aldoa, Cd81, Cst3, Tmsb4x, ENSMUSG00000116358, ENSMUSG00000040904, Ubc, Rpl21, Hint1, Atpif1, Hsp90aa1, Mif, Tubb5, Rplp2, Hspa8, Hsp90ab1, Arhgdig, Atp5j2, Ndufc2, Arl6ip1, Ppia, Scg2, Actb, Gng3, Resp18, Rpl3, Atp5j, Snrpn, Bsg, Tubb2a, Mdh1, Tmem59l, Rpl24, Ndufa4, Sec62, Cox5b, Atp6v0c, Cox4i1, Tuba1b, Rpl13, Stmn3, Pebp1, Cox7c, Fth1, Nap1l5, Calm2, Stmn1, Bex3, Elob, Cox5a, Caly, Bex2, Gm1673, Tmsb10, Ubb, Chchd2	1036
GO:0051347	positive regulation of transferase activ...	36	6	3.11	0.08206	0.08206	7dpi	BP	Gaba_7	GO:0051347	Cd81, Cdc42, Hsp90aa1, Hsp90ab1, Mif, Ppia	90	Cfap77, Cox8a, Rpl9, Rnasek, Oaz1, Actg1, Ndn, ENSMUSG00000098078, Fxyd6, Tsix, Clta, Tle5, Lamp1, Arfip1.1, Nrsn2, Gabarapl2, Rpl27a, Rpl19, Tmem59, Atp5g3, Rpl11, Nenf, Rabac1, Rps8, Tpt1, Emc7, Selenok, Cdc42, Atp5pb, Atp5h, Slc25a4, Rn18s-rs5, Eef1a1, Ywhah, Aldoa, Cd81, Cst3, Tmsb4x, ENSMUSG00000116358, ENSMUSG00000040904, Ubc, Rpl21, Hint1, Atpif1, Hsp90aa1, Mif, Tubb5, Rplp2, Hspa8, Hsp90ab1, Arhgdig, Atp5j2, Ndufc2, Arl6ip1, Ppia, Scg2, Actb, Gng3, Resp18, Rpl3, Atp5j, Snrpn, Bsg, Tubb2a, Mdh1, Tmem59l, Rpl24, Ndufa4, Sec62, Cox5b, Atp6v0c, Cox4i1, Tuba1b, Rpl13, Stmn3, Pebp1, Cox7c, Fth1, Nap1l5, Calm2, Stmn1, Bex3, Elob, Cox5a, Caly, Bex2, Gm1673, Tmsb10, Ubb, Chchd2	1036
GO:0051179	localization	423	43	36.53	0.08413	0.70817	7dpi	BP	Gaba_7	GO:0051179	Actb, Actg1, Aldoa, Arhgdig, Arl6ip1, Atp5g3, Atp5h, Atp5j, Atp5j2, Atp5pb, Atp6v0c, Atpif1, Bsg, Calm2, Caly, Cd81, Cdc42, Clta, Emc7, Fth1, Fxyd6, Gabarapl2, Hsp90aa1, Hsp90ab1, Hspa8, Lamp1, Mif, Ndn, Ndufa4, Oaz1, Ppia, Rpl11, Scg2, Sec62, Selenok, Slc25a4, Stmn1, Tmem59, Tmsb10, Tmsb4x, Tubb2a, Ubb, Ywhah	90	Cfap77, Cox8a, Rpl9, Rnasek, Oaz1, Actg1, Ndn, ENSMUSG00000098078, Fxyd6, Tsix, Clta, Tle5, Lamp1, Arfip1.1, Nrsn2, Gabarapl2, Rpl27a, Rpl19, Tmem59, Atp5g3, Rpl11, Nenf, Rabac1, Rps8, Tpt1, Emc7, Selenok, Cdc42, Atp5pb, Atp5h, Slc25a4, Rn18s-rs5, Eef1a1, Ywhah, Aldoa, Cd81, Cst3, Tmsb4x, ENSMUSG00000116358, ENSMUSG00000040904, Ubc, Rpl21, Hint1, Atpif1, Hsp90aa1, Mif, Tubb5, Rplp2, Hspa8, Hsp90ab1, Arhgdig, Atp5j2, Ndufc2, Arl6ip1, Ppia, Scg2, Actb, Gng3, Resp18, Rpl3, Atp5j, Snrpn, Bsg, Tubb2a, Mdh1, Tmem59l, Rpl24, Ndufa4, Sec62, Cox5b, Atp6v0c, Cox4i1, Tuba1b, Rpl13, Stmn3, Pebp1, Cox7c, Fth1, Nap1l5, Calm2, Stmn1, Bex3, Elob, Cox5a, Caly, Bex2, Gm1673, Tmsb10, Ubb, Chchd2	1036
GO:0032956	regulation of actin cytoskeleton organiz...	28	5	2.42	0.08591	0.08591	7dpi	BP	Gaba_7	GO:0032956	Actg1, Cdc42, Stmn1, Tmsb10, Tmsb4x	90	Cfap77, Cox8a, Rpl9, Rnasek, Oaz1, Actg1, Ndn, ENSMUSG00000098078, Fxyd6, Tsix, Clta, Tle5, Lamp1, Arfip1.1, Nrsn2, Gabarapl2, Rpl27a, Rpl19, Tmem59, Atp5g3, Rpl11, Nenf, Rabac1, Rps8, Tpt1, Emc7, Selenok, Cdc42, Atp5pb, Atp5h, Slc25a4, Rn18s-rs5, Eef1a1, Ywhah, Aldoa, Cd81, Cst3, Tmsb4x, ENSMUSG00000116358, ENSMUSG00000040904, Ubc, Rpl21, Hint1, Atpif1, Hsp90aa1, Mif, Tubb5, Rplp2, Hspa8, Hsp90ab1, Arhgdig, Atp5j2, Ndufc2, Arl6ip1, Ppia, Scg2, Actb, Gng3, Resp18, Rpl3, Atp5j, Snrpn, Bsg, Tubb2a, Mdh1, Tmem59l, Rpl24, Ndufa4, Sec62, Cox5b, Atp6v0c, Cox4i1, Tuba1b, Rpl13, Stmn3, Pebp1, Cox7c, Fth1, Nap1l5, Calm2, Stmn1, Bex3, Elob, Cox5a, Caly, Bex2, Gm1673, Tmsb10, Ubb, Chchd2	1036
GO:0015711	organic anion transport	20	4	1.73	0.08620	0.08620	7dpi	BP	Gaba_7	GO:0015711	Arl6ip1, Atp5j, Mif, Slc25a4	90	Cfap77, Cox8a, Rpl9, Rnasek, Oaz1, Actg1, Ndn, ENSMUSG00000098078, Fxyd6, Tsix, Clta, Tle5, Lamp1, Arfip1.1, Nrsn2, Gabarapl2, Rpl27a, Rpl19, Tmem59, Atp5g3, Rpl11, Nenf, Rabac1, Rps8, Tpt1, Emc7, Selenok, Cdc42, Atp5pb, Atp5h, Slc25a4, Rn18s-rs5, Eef1a1, Ywhah, Aldoa, Cd81, Cst3, Tmsb4x, ENSMUSG00000116358, ENSMUSG00000040904, Ubc, Rpl21, Hint1, Atpif1, Hsp90aa1, Mif, Tubb5, Rplp2, Hspa8, Hsp90ab1, Arhgdig, Atp5j2, Ndufc2, Arl6ip1, Ppia, Scg2, Actb, Gng3, Resp18, Rpl3, Atp5j, Snrpn, Bsg, Tubb2a, Mdh1, Tmem59l, Rpl24, Ndufa4, Sec62, Cox5b, Atp6v0c, Cox4i1, Tuba1b, Rpl13, Stmn3, Pebp1, Cox7c, Fth1, Nap1l5, Calm2, Stmn1, Bex3, Elob, Cox5a, Caly, Bex2, Gm1673, Tmsb10, Ubb, Chchd2	1036
GO:1902904	negative regulation of supramolecular fi...	20	4	1.73	0.08620	0.08620	7dpi	BP	Gaba_7	GO:1902904	Hspa8, Stmn1, Tmsb10, Tmsb4x	90	Cfap77, Cox8a, Rpl9, Rnasek, Oaz1, Actg1, Ndn, ENSMUSG00000098078, Fxyd6, Tsix, Clta, Tle5, Lamp1, Arfip1.1, Nrsn2, Gabarapl2, Rpl27a, Rpl19, Tmem59, Atp5g3, Rpl11, Nenf, Rabac1, Rps8, Tpt1, Emc7, Selenok, Cdc42, Atp5pb, Atp5h, Slc25a4, Rn18s-rs5, Eef1a1, Ywhah, Aldoa, Cd81, Cst3, Tmsb4x, ENSMUSG00000116358, ENSMUSG00000040904, Ubc, Rpl21, Hint1, Atpif1, Hsp90aa1, Mif, Tubb5, Rplp2, Hspa8, Hsp90ab1, Arhgdig, Atp5j2, Ndufc2, Arl6ip1, Ppia, Scg2, Actb, Gng3, Resp18, Rpl3, Atp5j, Snrpn, Bsg, Tubb2a, Mdh1, Tmem59l, Rpl24, Ndufa4, Sec62, Cox5b, Atp6v0c, Cox4i1, Tuba1b, Rpl13, Stmn3, Pebp1, Cox7c, Fth1, Nap1l5, Calm2, Stmn1, Bex3, Elob, Cox5a, Caly, Bex2, Gm1673, Tmsb10, Ubb, Chchd2	1036
GO:0048583	regulation of response to stimulus	225	25	19.43	0.08702	0.50509	7dpi	BP	Gaba_7	GO:0048583	Actg1, Atp6v0c, Calm2, Cd81, Cdc42, Chchd2, Hint1, Hsp90aa1, Hsp90ab1, Hspa8, Lamp1, Mif, Ndufc2, Nenf, Pebp1, Ppia, Rpl11, Scg2, Selenok, Slc25a4, Stmn1, Stmn3, Tle5, Tpt1, Ubb	90	Cfap77, Cox8a, Rpl9, Rnasek, Oaz1, Actg1, Ndn, ENSMUSG00000098078, Fxyd6, Tsix, Clta, Tle5, Lamp1, Arfip1.1, Nrsn2, Gabarapl2, Rpl27a, Rpl19, Tmem59, Atp5g3, Rpl11, Nenf, Rabac1, Rps8, Tpt1, Emc7, Selenok, Cdc42, Atp5pb, Atp5h, Slc25a4, Rn18s-rs5, Eef1a1, Ywhah, Aldoa, Cd81, Cst3, Tmsb4x, ENSMUSG00000116358, ENSMUSG00000040904, Ubc, Rpl21, Hint1, Atpif1, Hsp90aa1, Mif, Tubb5, Rplp2, Hspa8, Hsp90ab1, Arhgdig, Atp5j2, Ndufc2, Arl6ip1, Ppia, Scg2, Actb, Gng3, Resp18, Rpl3, Atp5j, Snrpn, Bsg, Tubb2a, Mdh1, Tmem59l, Rpl24, Ndufa4, Sec62, Cox5b, Atp6v0c, Cox4i1, Tuba1b, Rpl13, Stmn3, Pebp1, Cox7c, Fth1, Nap1l5, Calm2, Stmn1, Bex3, Elob, Cox5a, Caly, Bex2, Gm1673, Tmsb10, Ubb, Chchd2	1036
GO:0002285	lymphocyte activation involved in immune...	6	2	0.52	0.08798	0.08798	7dpi	BP	Gaba_7	GO:0002285	Cd81, Lamp1	90	Cfap77, Cox8a, Rpl9, Rnasek, Oaz1, Actg1, Ndn, ENSMUSG00000098078, Fxyd6, Tsix, Clta, Tle5, Lamp1, Arfip1.1, Nrsn2, Gabarapl2, Rpl27a, Rpl19, Tmem59, Atp5g3, Rpl11, Nenf, Rabac1, Rps8, Tpt1, Emc7, Selenok, Cdc42, Atp5pb, Atp5h, Slc25a4, Rn18s-rs5, Eef1a1, Ywhah, Aldoa, Cd81, Cst3, Tmsb4x, ENSMUSG00000116358, ENSMUSG00000040904, Ubc, Rpl21, Hint1, Atpif1, Hsp90aa1, Mif, Tubb5, Rplp2, Hspa8, Hsp90ab1, Arhgdig, Atp5j2, Ndufc2, Arl6ip1, Ppia, Scg2, Actb, Gng3, Resp18, Rpl3, Atp5j, Snrpn, Bsg, Tubb2a, Mdh1, Tmem59l, Rpl24, Ndufa4, Sec62, Cox5b, Atp6v0c, Cox4i1, Tuba1b, Rpl13, Stmn3, Pebp1, Cox7c, Fth1, Nap1l5, Calm2, Stmn1, Bex3, Elob, Cox5a, Caly, Bex2, Gm1673, Tmsb10, Ubb, Chchd2	1036
GO:0006275	regulation of DNA replication	6	2	0.52	0.08798	0.08798	7dpi	BP	Gaba_7	GO:0006275	Cdc42, Cst3	90	Cfap77, Cox8a, Rpl9, Rnasek, Oaz1, Actg1, Ndn, ENSMUSG00000098078, Fxyd6, Tsix, Clta, Tle5, Lamp1, Arfip1.1, Nrsn2, Gabarapl2, Rpl27a, Rpl19, Tmem59, Atp5g3, Rpl11, Nenf, Rabac1, Rps8, Tpt1, Emc7, Selenok, Cdc42, Atp5pb, Atp5h, Slc25a4, Rn18s-rs5, Eef1a1, Ywhah, Aldoa, Cd81, Cst3, Tmsb4x, ENSMUSG00000116358, ENSMUSG00000040904, Ubc, Rpl21, Hint1, Atpif1, Hsp90aa1, Mif, Tubb5, Rplp2, Hspa8, Hsp90ab1, Arhgdig, Atp5j2, Ndufc2, Arl6ip1, Ppia, Scg2, Actb, Gng3, Resp18, Rpl3, Atp5j, Snrpn, Bsg, Tubb2a, Mdh1, Tmem59l, Rpl24, Ndufa4, Sec62, Cox5b, Atp6v0c, Cox4i1, Tuba1b, Rpl13, Stmn3, Pebp1, Cox7c, Fth1, Nap1l5, Calm2, Stmn1, Bex3, Elob, Cox5a, Caly, Bex2, Gm1673, Tmsb10, Ubb, Chchd2	1036
GO:0006986	response to unfolded protein	6	2	0.52	0.08798	0.08798	7dpi	BP	Gaba_7	GO:0006986	Hsp90aa1, Hspa8	90	Cfap77, Cox8a, Rpl9, Rnasek, Oaz1, Actg1, Ndn, ENSMUSG00000098078, Fxyd6, Tsix, Clta, Tle5, Lamp1, Arfip1.1, Nrsn2, Gabarapl2, Rpl27a, Rpl19, Tmem59, Atp5g3, Rpl11, Nenf, Rabac1, Rps8, Tpt1, Emc7, Selenok, Cdc42, Atp5pb, Atp5h, Slc25a4, Rn18s-rs5, Eef1a1, Ywhah, Aldoa, Cd81, Cst3, Tmsb4x, ENSMUSG00000116358, ENSMUSG00000040904, Ubc, Rpl21, Hint1, Atpif1, Hsp90aa1, Mif, Tubb5, Rplp2, Hspa8, Hsp90ab1, Arhgdig, Atp5j2, Ndufc2, Arl6ip1, Ppia, Scg2, Actb, Gng3, Resp18, Rpl3, Atp5j, Snrpn, Bsg, Tubb2a, Mdh1, Tmem59l, Rpl24, Ndufa4, Sec62, Cox5b, Atp6v0c, Cox4i1, Tuba1b, Rpl13, Stmn3, Pebp1, Cox7c, Fth1, Nap1l5, Calm2, Stmn1, Bex3, Elob, Cox5a, Caly, Bex2, Gm1673, Tmsb10, Ubb, Chchd2	1036
GO:0007029	endoplasmic reticulum organization	6	2	0.52	0.08798	0.08798	7dpi	BP	Gaba_7	GO:0007029	Arl6ip1, Emc7	90	Cfap77, Cox8a, Rpl9, Rnasek, Oaz1, Actg1, Ndn, ENSMUSG00000098078, Fxyd6, Tsix, Clta, Tle5, Lamp1, Arfip1.1, Nrsn2, Gabarapl2, Rpl27a, Rpl19, Tmem59, Atp5g3, Rpl11, Nenf, Rabac1, Rps8, Tpt1, Emc7, Selenok, Cdc42, Atp5pb, Atp5h, Slc25a4, Rn18s-rs5, Eef1a1, Ywhah, Aldoa, Cd81, Cst3, Tmsb4x, ENSMUSG00000116358, ENSMUSG00000040904, Ubc, Rpl21, Hint1, Atpif1, Hsp90aa1, Mif, Tubb5, Rplp2, Hspa8, Hsp90ab1, Arhgdig, Atp5j2, Ndufc2, Arl6ip1, Ppia, Scg2, Actb, Gng3, Resp18, Rpl3, Atp5j, Snrpn, Bsg, Tubb2a, Mdh1, Tmem59l, Rpl24, Ndufa4, Sec62, Cox5b, Atp6v0c, Cox4i1, Tuba1b, Rpl13, Stmn3, Pebp1, Cox7c, Fth1, Nap1l5, Calm2, Stmn1, Bex3, Elob, Cox5a, Caly, Bex2, Gm1673, Tmsb10, Ubb, Chchd2	1036
GO:0007034	vacuolar transport	6	2	0.52	0.08798	0.08798	7dpi	BP	Gaba_7	GO:0007034	Hspa8, Lamp1	90	Cfap77, Cox8a, Rpl9, Rnasek, Oaz1, Actg1, Ndn, ENSMUSG00000098078, Fxyd6, Tsix, Clta, Tle5, Lamp1, Arfip1.1, Nrsn2, Gabarapl2, Rpl27a, Rpl19, Tmem59, Atp5g3, Rpl11, Nenf, Rabac1, Rps8, Tpt1, Emc7, Selenok, Cdc42, Atp5pb, Atp5h, Slc25a4, Rn18s-rs5, Eef1a1, Ywhah, Aldoa, Cd81, Cst3, Tmsb4x, ENSMUSG00000116358, ENSMUSG00000040904, Ubc, Rpl21, Hint1, Atpif1, Hsp90aa1, Mif, Tubb5, Rplp2, Hspa8, Hsp90ab1, Arhgdig, Atp5j2, Ndufc2, Arl6ip1, Ppia, Scg2, Actb, Gng3, Resp18, Rpl3, Atp5j, Snrpn, Bsg, Tubb2a, Mdh1, Tmem59l, Rpl24, Ndufa4, Sec62, Cox5b, Atp6v0c, Cox4i1, Tuba1b, Rpl13, Stmn3, Pebp1, Cox7c, Fth1, Nap1l5, Calm2, Stmn1, Bex3, Elob, Cox5a, Caly, Bex2, Gm1673, Tmsb10, Ubb, Chchd2	1036
GO:0008630	intrinsic apoptotic signaling pathway in...	6	2	0.52	0.08798	0.08798	7dpi	BP	Gaba_7	GO:0008630	Mif, Tpt1	90	Cfap77, Cox8a, Rpl9, Rnasek, Oaz1, Actg1, Ndn, ENSMUSG00000098078, Fxyd6, Tsix, Clta, Tle5, Lamp1, Arfip1.1, Nrsn2, Gabarapl2, Rpl27a, Rpl19, Tmem59, Atp5g3, Rpl11, Nenf, Rabac1, Rps8, Tpt1, Emc7, Selenok, Cdc42, Atp5pb, Atp5h, Slc25a4, Rn18s-rs5, Eef1a1, Ywhah, Aldoa, Cd81, Cst3, Tmsb4x, ENSMUSG00000116358, ENSMUSG00000040904, Ubc, Rpl21, Hint1, Atpif1, Hsp90aa1, Mif, Tubb5, Rplp2, Hspa8, Hsp90ab1, Arhgdig, Atp5j2, Ndufc2, Arl6ip1, Ppia, Scg2, Actb, Gng3, Resp18, Rpl3, Atp5j, Snrpn, Bsg, Tubb2a, Mdh1, Tmem59l, Rpl24, Ndufa4, Sec62, Cox5b, Atp6v0c, Cox4i1, Tuba1b, Rpl13, Stmn3, Pebp1, Cox7c, Fth1, Nap1l5, Calm2, Stmn1, Bex3, Elob, Cox5a, Caly, Bex2, Gm1673, Tmsb10, Ubb, Chchd2	1036
GO:0010656	negative regulation of muscle cell apopt...	6	2	0.52	0.08798	0.08798	7dpi	BP	Gaba_7	GO:0010656	Hspa8, Slc25a4	90	Cfap77, Cox8a, Rpl9, Rnasek, Oaz1, Actg1, Ndn, ENSMUSG00000098078, Fxyd6, Tsix, Clta, Tle5, Lamp1, Arfip1.1, Nrsn2, Gabarapl2, Rpl27a, Rpl19, Tmem59, Atp5g3, Rpl11, Nenf, Rabac1, Rps8, Tpt1, Emc7, Selenok, Cdc42, Atp5pb, Atp5h, Slc25a4, Rn18s-rs5, Eef1a1, Ywhah, Aldoa, Cd81, Cst3, Tmsb4x, ENSMUSG00000116358, ENSMUSG00000040904, Ubc, Rpl21, Hint1, Atpif1, Hsp90aa1, Mif, Tubb5, Rplp2, Hspa8, Hsp90ab1, Arhgdig, Atp5j2, Ndufc2, Arl6ip1, Ppia, Scg2, Actb, Gng3, Resp18, Rpl3, Atp5j, Snrpn, Bsg, Tubb2a, Mdh1, Tmem59l, Rpl24, Ndufa4, Sec62, Cox5b, Atp6v0c, Cox4i1, Tuba1b, Rpl13, Stmn3, Pebp1, Cox7c, Fth1, Nap1l5, Calm2, Stmn1, Bex3, Elob, Cox5a, Caly, Bex2, Gm1673, Tmsb10, Ubb, Chchd2	1036
GO:0010922	positive regulation of phosphatase activ...	6	2	0.52	0.08798	0.08798	7dpi	BP	Gaba_7	GO:0010922	Calm2, Hsp90ab1	90	Cfap77, Cox8a, Rpl9, Rnasek, Oaz1, Actg1, Ndn, ENSMUSG00000098078, Fxyd6, Tsix, Clta, Tle5, Lamp1, Arfip1.1, Nrsn2, Gabarapl2, Rpl27a, Rpl19, Tmem59, Atp5g3, Rpl11, Nenf, Rabac1, Rps8, Tpt1, Emc7, Selenok, Cdc42, Atp5pb, Atp5h, Slc25a4, Rn18s-rs5, Eef1a1, Ywhah, Aldoa, Cd81, Cst3, Tmsb4x, ENSMUSG00000116358, ENSMUSG00000040904, Ubc, Rpl21, Hint1, Atpif1, Hsp90aa1, Mif, Tubb5, Rplp2, Hspa8, Hsp90ab1, Arhgdig, Atp5j2, Ndufc2, Arl6ip1, Ppia, Scg2, Actb, Gng3, Resp18, Rpl3, Atp5j, Snrpn, Bsg, Tubb2a, Mdh1, Tmem59l, Rpl24, Ndufa4, Sec62, Cox5b, Atp6v0c, Cox4i1, Tuba1b, Rpl13, Stmn3, Pebp1, Cox7c, Fth1, Nap1l5, Calm2, Stmn1, Bex3, Elob, Cox5a, Caly, Bex2, Gm1673, Tmsb10, Ubb, Chchd2	1036
GO:0030593	neutrophil chemotaxis	6	2	0.52	0.08798	0.08798	7dpi	BP	Gaba_7	GO:0030593	Bsg, Ppia	90	Cfap77, Cox8a, Rpl9, Rnasek, Oaz1, Actg1, Ndn, ENSMUSG00000098078, Fxyd6, Tsix, Clta, Tle5, Lamp1, Arfip1.1, Nrsn2, Gabarapl2, Rpl27a, Rpl19, Tmem59, Atp5g3, Rpl11, Nenf, Rabac1, Rps8, Tpt1, Emc7, Selenok, Cdc42, Atp5pb, Atp5h, Slc25a4, Rn18s-rs5, Eef1a1, Ywhah, Aldoa, Cd81, Cst3, Tmsb4x, ENSMUSG00000116358, ENSMUSG00000040904, Ubc, Rpl21, Hint1, Atpif1, Hsp90aa1, Mif, Tubb5, Rplp2, Hspa8, Hsp90ab1, Arhgdig, Atp5j2, Ndufc2, Arl6ip1, Ppia, Scg2, Actb, Gng3, Resp18, Rpl3, Atp5j, Snrpn, Bsg, Tubb2a, Mdh1, Tmem59l, Rpl24, Ndufa4, Sec62, Cox5b, Atp6v0c, Cox4i1, Tuba1b, Rpl13, Stmn3, Pebp1, Cox7c, Fth1, Nap1l5, Calm2, Stmn1, Bex3, Elob, Cox5a, Caly, Bex2, Gm1673, Tmsb10, Ubb, Chchd2	1036
GO:0032516	positive regulation of phosphoprotein ph...	6	2	0.52	0.08798	0.08798	7dpi	BP	Gaba_7	GO:0032516	Calm2, Hsp90ab1	90	Cfap77, Cox8a, Rpl9, Rnasek, Oaz1, Actg1, Ndn, ENSMUSG00000098078, Fxyd6, Tsix, Clta, Tle5, Lamp1, Arfip1.1, Nrsn2, Gabarapl2, Rpl27a, Rpl19, Tmem59, Atp5g3, Rpl11, Nenf, Rabac1, Rps8, Tpt1, Emc7, Selenok, Cdc42, Atp5pb, Atp5h, Slc25a4, Rn18s-rs5, Eef1a1, Ywhah, Aldoa, Cd81, Cst3, Tmsb4x, ENSMUSG00000116358, ENSMUSG00000040904, Ubc, Rpl21, Hint1, Atpif1, Hsp90aa1, Mif, Tubb5, Rplp2, Hspa8, Hsp90ab1, Arhgdig, Atp5j2, Ndufc2, Arl6ip1, Ppia, Scg2, Actb, Gng3, Resp18, Rpl3, Atp5j, Snrpn, Bsg, Tubb2a, Mdh1, Tmem59l, Rpl24, Ndufa4, Sec62, Cox5b, Atp6v0c, Cox4i1, Tuba1b, Rpl13, Stmn3, Pebp1, Cox7c, Fth1, Nap1l5, Calm2, Stmn1, Bex3, Elob, Cox5a, Caly, Bex2, Gm1673, Tmsb10, Ubb, Chchd2	1036
GO:0032635	interleukin-6 production	6	2	0.52	0.08798	0.08798	7dpi	BP	Gaba_7	GO:0032635	Bsg, Selenok	90	Cfap77, Cox8a, Rpl9, Rnasek, Oaz1, Actg1, Ndn, ENSMUSG00000098078, Fxyd6, Tsix, Clta, Tle5, Lamp1, Arfip1.1, Nrsn2, Gabarapl2, Rpl27a, Rpl19, Tmem59, Atp5g3, Rpl11, Nenf, Rabac1, Rps8, Tpt1, Emc7, Selenok, Cdc42, Atp5pb, Atp5h, Slc25a4, Rn18s-rs5, Eef1a1, Ywhah, Aldoa, Cd81, Cst3, Tmsb4x, ENSMUSG00000116358, ENSMUSG00000040904, Ubc, Rpl21, Hint1, Atpif1, Hsp90aa1, Mif, Tubb5, Rplp2, Hspa8, Hsp90ab1, Arhgdig, Atp5j2, Ndufc2, Arl6ip1, Ppia, Scg2, Actb, Gng3, Resp18, Rpl3, Atp5j, Snrpn, Bsg, Tubb2a, Mdh1, Tmem59l, Rpl24, Ndufa4, Sec62, Cox5b, Atp6v0c, Cox4i1, Tuba1b, Rpl13, Stmn3, Pebp1, Cox7c, Fth1, Nap1l5, Calm2, Stmn1, Bex3, Elob, Cox5a, Caly, Bex2, Gm1673, Tmsb10, Ubb, Chchd2	1036
GO:0032892	positive regulation of organic acid tran...	6	2	0.52	0.08798	0.08798	7dpi	BP	Gaba_7	GO:0032892	Arl6ip1, Mif	90	Cfap77, Cox8a, Rpl9, Rnasek, Oaz1, Actg1, Ndn, ENSMUSG00000098078, Fxyd6, Tsix, Clta, Tle5, Lamp1, Arfip1.1, Nrsn2, Gabarapl2, Rpl27a, Rpl19, Tmem59, Atp5g3, Rpl11, Nenf, Rabac1, Rps8, Tpt1, Emc7, Selenok, Cdc42, Atp5pb, Atp5h, Slc25a4, Rn18s-rs5, Eef1a1, Ywhah, Aldoa, Cd81, Cst3, Tmsb4x, ENSMUSG00000116358, ENSMUSG00000040904, Ubc, Rpl21, Hint1, Atpif1, Hsp90aa1, Mif, Tubb5, Rplp2, Hspa8, Hsp90ab1, Arhgdig, Atp5j2, Ndufc2, Arl6ip1, Ppia, Scg2, Actb, Gng3, Resp18, Rpl3, Atp5j, Snrpn, Bsg, Tubb2a, Mdh1, Tmem59l, Rpl24, Ndufa4, Sec62, Cox5b, Atp6v0c, Cox4i1, Tuba1b, Rpl13, Stmn3, Pebp1, Cox7c, Fth1, Nap1l5, Calm2, Stmn1, Bex3, Elob, Cox5a, Caly, Bex2, Gm1673, Tmsb10, Ubb, Chchd2	1036
GO:0034341	response to interferon-gamma	6	2	0.52	0.08798	0.08798	7dpi	BP	Gaba_7	GO:0034341	Actg1, Cdc42	90	Cfap77, Cox8a, Rpl9, Rnasek, Oaz1, Actg1, Ndn, ENSMUSG00000098078, Fxyd6, Tsix, Clta, Tle5, Lamp1, Arfip1.1, Nrsn2, Gabarapl2, Rpl27a, Rpl19, Tmem59, Atp5g3, Rpl11, Nenf, Rabac1, Rps8, Tpt1, Emc7, Selenok, Cdc42, Atp5pb, Atp5h, Slc25a4, Rn18s-rs5, Eef1a1, Ywhah, Aldoa, Cd81, Cst3, Tmsb4x, ENSMUSG00000116358, ENSMUSG00000040904, Ubc, Rpl21, Hint1, Atpif1, Hsp90aa1, Mif, Tubb5, Rplp2, Hspa8, Hsp90ab1, Arhgdig, Atp5j2, Ndufc2, Arl6ip1, Ppia, Scg2, Actb, Gng3, Resp18, Rpl3, Atp5j, Snrpn, Bsg, Tubb2a, Mdh1, Tmem59l, Rpl24, Ndufa4, Sec62, Cox5b, Atp6v0c, Cox4i1, Tuba1b, Rpl13, Stmn3, Pebp1, Cox7c, Fth1, Nap1l5, Calm2, Stmn1, Bex3, Elob, Cox5a, Caly, Bex2, Gm1673, Tmsb10, Ubb, Chchd2	1036
GO:0035966	response to topologically incorrect prot...	6	2	0.52	0.08798	0.08798	7dpi	BP	Gaba_7	GO:0035966	Hsp90aa1, Hspa8	90	Cfap77, Cox8a, Rpl9, Rnasek, Oaz1, Actg1, Ndn, ENSMUSG00000098078, Fxyd6, Tsix, Clta, Tle5, Lamp1, Arfip1.1, Nrsn2, Gabarapl2, Rpl27a, Rpl19, Tmem59, Atp5g3, Rpl11, Nenf, Rabac1, Rps8, Tpt1, Emc7, Selenok, Cdc42, Atp5pb, Atp5h, Slc25a4, Rn18s-rs5, Eef1a1, Ywhah, Aldoa, Cd81, Cst3, Tmsb4x, ENSMUSG00000116358, ENSMUSG00000040904, Ubc, Rpl21, Hint1, Atpif1, Hsp90aa1, Mif, Tubb5, Rplp2, Hspa8, Hsp90ab1, Arhgdig, Atp5j2, Ndufc2, Arl6ip1, Ppia, Scg2, Actb, Gng3, Resp18, Rpl3, Atp5j, Snrpn, Bsg, Tubb2a, Mdh1, Tmem59l, Rpl24, Ndufa4, Sec62, Cox5b, Atp6v0c, Cox4i1, Tuba1b, Rpl13, Stmn3, Pebp1, Cox7c, Fth1, Nap1l5, Calm2, Stmn1, Bex3, Elob, Cox5a, Caly, Bex2, Gm1673, Tmsb10, Ubb, Chchd2	1036
GO:0042098	T cell proliferation	6	2	0.52	0.08798	0.08798	7dpi	BP	Gaba_7	GO:0042098	Cd81, Selenok	90	Cfap77, Cox8a, Rpl9, Rnasek, Oaz1, Actg1, Ndn, ENSMUSG00000098078, Fxyd6, Tsix, Clta, Tle5, Lamp1, Arfip1.1, Nrsn2, Gabarapl2, Rpl27a, Rpl19, Tmem59, Atp5g3, Rpl11, Nenf, Rabac1, Rps8, Tpt1, Emc7, Selenok, Cdc42, Atp5pb, Atp5h, Slc25a4, Rn18s-rs5, Eef1a1, Ywhah, Aldoa, Cd81, Cst3, Tmsb4x, ENSMUSG00000116358, ENSMUSG00000040904, Ubc, Rpl21, Hint1, Atpif1, Hsp90aa1, Mif, Tubb5, Rplp2, Hspa8, Hsp90ab1, Arhgdig, Atp5j2, Ndufc2, Arl6ip1, Ppia, Scg2, Actb, Gng3, Resp18, Rpl3, Atp5j, Snrpn, Bsg, Tubb2a, Mdh1, Tmem59l, Rpl24, Ndufa4, Sec62, Cox5b, Atp6v0c, Cox4i1, Tuba1b, Rpl13, Stmn3, Pebp1, Cox7c, Fth1, Nap1l5, Calm2, Stmn1, Bex3, Elob, Cox5a, Caly, Bex2, Gm1673, Tmsb10, Ubb, Chchd2	1036
GO:0042113	B cell activation	6	2	0.52	0.08798	0.08798	7dpi	BP	Gaba_7	GO:0042113	Cd81, Mif	90	Cfap77, Cox8a, Rpl9, Rnasek, Oaz1, Actg1, Ndn, ENSMUSG00000098078, Fxyd6, Tsix, Clta, Tle5, Lamp1, Arfip1.1, Nrsn2, Gabarapl2, Rpl27a, Rpl19, Tmem59, Atp5g3, Rpl11, Nenf, Rabac1, Rps8, Tpt1, Emc7, Selenok, Cdc42, Atp5pb, Atp5h, Slc25a4, Rn18s-rs5, Eef1a1, Ywhah, Aldoa, Cd81, Cst3, Tmsb4x, ENSMUSG00000116358, ENSMUSG00000040904, Ubc, Rpl21, Hint1, Atpif1, Hsp90aa1, Mif, Tubb5, Rplp2, Hspa8, Hsp90ab1, Arhgdig, Atp5j2, Ndufc2, Arl6ip1, Ppia, Scg2, Actb, Gng3, Resp18, Rpl3, Atp5j, Snrpn, Bsg, Tubb2a, Mdh1, Tmem59l, Rpl24, Ndufa4, Sec62, Cox5b, Atp6v0c, Cox4i1, Tuba1b, Rpl13, Stmn3, Pebp1, Cox7c, Fth1, Nap1l5, Calm2, Stmn1, Bex3, Elob, Cox5a, Caly, Bex2, Gm1673, Tmsb10, Ubb, Chchd2	1036
GO:0042129	regulation of T cell proliferation	6	2	0.52	0.08798	0.08798	7dpi	BP	Gaba_7	GO:0042129	Cd81, Selenok	90	Cfap77, Cox8a, Rpl9, Rnasek, Oaz1, Actg1, Ndn, ENSMUSG00000098078, Fxyd6, Tsix, Clta, Tle5, Lamp1, Arfip1.1, Nrsn2, Gabarapl2, Rpl27a, Rpl19, Tmem59, Atp5g3, Rpl11, Nenf, Rabac1, Rps8, Tpt1, Emc7, Selenok, Cdc42, Atp5pb, Atp5h, Slc25a4, Rn18s-rs5, Eef1a1, Ywhah, Aldoa, Cd81, Cst3, Tmsb4x, ENSMUSG00000116358, ENSMUSG00000040904, Ubc, Rpl21, Hint1, Atpif1, Hsp90aa1, Mif, Tubb5, Rplp2, Hspa8, Hsp90ab1, Arhgdig, Atp5j2, Ndufc2, Arl6ip1, Ppia, Scg2, Actb, Gng3, Resp18, Rpl3, Atp5j, Snrpn, Bsg, Tubb2a, Mdh1, Tmem59l, Rpl24, Ndufa4, Sec62, Cox5b, Atp6v0c, Cox4i1, Tuba1b, Rpl13, Stmn3, Pebp1, Cox7c, Fth1, Nap1l5, Calm2, Stmn1, Bex3, Elob, Cox5a, Caly, Bex2, Gm1673, Tmsb10, Ubb, Chchd2	1036
GO:0045088	regulation of innate immune response	6	2	0.52	0.08798	0.08798	7dpi	BP	Gaba_7	GO:0045088	Hsp90aa1, Lamp1	90	Cfap77, Cox8a, Rpl9, Rnasek, Oaz1, Actg1, Ndn, ENSMUSG00000098078, Fxyd6, Tsix, Clta, Tle5, Lamp1, Arfip1.1, Nrsn2, Gabarapl2, Rpl27a, Rpl19, Tmem59, Atp5g3, Rpl11, Nenf, Rabac1, Rps8, Tpt1, Emc7, Selenok, Cdc42, Atp5pb, Atp5h, Slc25a4, Rn18s-rs5, Eef1a1, Ywhah, Aldoa, Cd81, Cst3, Tmsb4x, ENSMUSG00000116358, ENSMUSG00000040904, Ubc, Rpl21, Hint1, Atpif1, Hsp90aa1, Mif, Tubb5, Rplp2, Hspa8, Hsp90ab1, Arhgdig, Atp5j2, Ndufc2, Arl6ip1, Ppia, Scg2, Actb, Gng3, Resp18, Rpl3, Atp5j, Snrpn, Bsg, Tubb2a, Mdh1, Tmem59l, Rpl24, Ndufa4, Sec62, Cox5b, Atp6v0c, Cox4i1, Tuba1b, Rpl13, Stmn3, Pebp1, Cox7c, Fth1, Nap1l5, Calm2, Stmn1, Bex3, Elob, Cox5a, Caly, Bex2, Gm1673, Tmsb10, Ubb, Chchd2	1036
GO:0046902	regulation of mitochondrial membrane per...	6	2	0.52	0.08798	0.08798	7dpi	BP	Gaba_7	GO:0046902	Atpif1, Slc25a4	90	Cfap77, Cox8a, Rpl9, Rnasek, Oaz1, Actg1, Ndn, ENSMUSG00000098078, Fxyd6, Tsix, Clta, Tle5, Lamp1, Arfip1.1, Nrsn2, Gabarapl2, Rpl27a, Rpl19, Tmem59, Atp5g3, Rpl11, Nenf, Rabac1, Rps8, Tpt1, Emc7, Selenok, Cdc42, Atp5pb, Atp5h, Slc25a4, Rn18s-rs5, Eef1a1, Ywhah, Aldoa, Cd81, Cst3, Tmsb4x, ENSMUSG00000116358, ENSMUSG00000040904, Ubc, Rpl21, Hint1, Atpif1, Hsp90aa1, Mif, Tubb5, Rplp2, Hspa8, Hsp90ab1, Arhgdig, Atp5j2, Ndufc2, Arl6ip1, Ppia, Scg2, Actb, Gng3, Resp18, Rpl3, Atp5j, Snrpn, Bsg, Tubb2a, Mdh1, Tmem59l, Rpl24, Ndufa4, Sec62, Cox5b, Atp6v0c, Cox4i1, Tuba1b, Rpl13, Stmn3, Pebp1, Cox7c, Fth1, Nap1l5, Calm2, Stmn1, Bex3, Elob, Cox5a, Caly, Bex2, Gm1673, Tmsb10, Ubb, Chchd2	1036
GO:0051058	negative regulation of small GTPase medi...	6	2	0.52	0.08798	0.08798	7dpi	BP	Gaba_7	GO:0051058	Stmn1, Stmn3	90	Cfap77, Cox8a, Rpl9, Rnasek, Oaz1, Actg1, Ndn, ENSMUSG00000098078, Fxyd6, Tsix, Clta, Tle5, Lamp1, Arfip1.1, Nrsn2, Gabarapl2, Rpl27a, Rpl19, Tmem59, Atp5g3, Rpl11, Nenf, Rabac1, Rps8, Tpt1, Emc7, Selenok, Cdc42, Atp5pb, Atp5h, Slc25a4, Rn18s-rs5, Eef1a1, Ywhah, Aldoa, Cd81, Cst3, Tmsb4x, ENSMUSG00000116358, ENSMUSG00000040904, Ubc, Rpl21, Hint1, Atpif1, Hsp90aa1, Mif, Tubb5, Rplp2, Hspa8, Hsp90ab1, Arhgdig, Atp5j2, Ndufc2, Arl6ip1, Ppia, Scg2, Actb, Gng3, Resp18, Rpl3, Atp5j, Snrpn, Bsg, Tubb2a, Mdh1, Tmem59l, Rpl24, Ndufa4, Sec62, Cox5b, Atp6v0c, Cox4i1, Tuba1b, Rpl13, Stmn3, Pebp1, Cox7c, Fth1, Nap1l5, Calm2, Stmn1, Bex3, Elob, Cox5a, Caly, Bex2, Gm1673, Tmsb10, Ubb, Chchd2	1036
GO:0051149	positive regulation of muscle cell diffe...	6	2	0.52	0.08798	0.08798	7dpi	BP	Gaba_7	GO:0051149	Slc25a4, Tmsb4x	90	Cfap77, Cox8a, Rpl9, Rnasek, Oaz1, Actg1, Ndn, ENSMUSG00000098078, Fxyd6, Tsix, Clta, Tle5, Lamp1, Arfip1.1, Nrsn2, Gabarapl2, Rpl27a, Rpl19, Tmem59, Atp5g3, Rpl11, Nenf, Rabac1, Rps8, Tpt1, Emc7, Selenok, Cdc42, Atp5pb, Atp5h, Slc25a4, Rn18s-rs5, Eef1a1, Ywhah, Aldoa, Cd81, Cst3, Tmsb4x, ENSMUSG00000116358, ENSMUSG00000040904, Ubc, Rpl21, Hint1, Atpif1, Hsp90aa1, Mif, Tubb5, Rplp2, Hspa8, Hsp90ab1, Arhgdig, Atp5j2, Ndufc2, Arl6ip1, Ppia, Scg2, Actb, Gng3, Resp18, Rpl3, Atp5j, Snrpn, Bsg, Tubb2a, Mdh1, Tmem59l, Rpl24, Ndufa4, Sec62, Cox5b, Atp6v0c, Cox4i1, Tuba1b, Rpl13, Stmn3, Pebp1, Cox7c, Fth1, Nap1l5, Calm2, Stmn1, Bex3, Elob, Cox5a, Caly, Bex2, Gm1673, Tmsb10, Ubb, Chchd2	1036
GO:0051897	positive regulation of protein kinase B ...	6	2	0.52	0.08798	0.08798	7dpi	BP	Gaba_7	GO:0051897	Hsp90aa1, Hsp90ab1	90	Cfap77, Cox8a, Rpl9, Rnasek, Oaz1, Actg1, Ndn, ENSMUSG00000098078, Fxyd6, Tsix, Clta, Tle5, Lamp1, Arfip1.1, Nrsn2, Gabarapl2, Rpl27a, Rpl19, Tmem59, Atp5g3, Rpl11, Nenf, Rabac1, Rps8, Tpt1, Emc7, Selenok, Cdc42, Atp5pb, Atp5h, Slc25a4, Rn18s-rs5, Eef1a1, Ywhah, Aldoa, Cd81, Cst3, Tmsb4x, ENSMUSG00000116358, ENSMUSG00000040904, Ubc, Rpl21, Hint1, Atpif1, Hsp90aa1, Mif, Tubb5, Rplp2, Hspa8, Hsp90ab1, Arhgdig, Atp5j2, Ndufc2, Arl6ip1, Ppia, Scg2, Actb, Gng3, Resp18, Rpl3, Atp5j, Snrpn, Bsg, Tubb2a, Mdh1, Tmem59l, Rpl24, Ndufa4, Sec62, Cox5b, Atp6v0c, Cox4i1, Tuba1b, Rpl13, Stmn3, Pebp1, Cox7c, Fth1, Nap1l5, Calm2, Stmn1, Bex3, Elob, Cox5a, Caly, Bex2, Gm1673, Tmsb10, Ubb, Chchd2	1036
GO:0071346	cellular response to interferon-gamma	6	2	0.52	0.08798	0.08798	7dpi	BP	Gaba_7	GO:0071346	Actg1, Cdc42	90	Cfap77, Cox8a, Rpl9, Rnasek, Oaz1, Actg1, Ndn, ENSMUSG00000098078, Fxyd6, Tsix, Clta, Tle5, Lamp1, Arfip1.1, Nrsn2, Gabarapl2, Rpl27a, Rpl19, Tmem59, Atp5g3, Rpl11, Nenf, Rabac1, Rps8, Tpt1, Emc7, Selenok, Cdc42, Atp5pb, Atp5h, Slc25a4, Rn18s-rs5, Eef1a1, Ywhah, Aldoa, Cd81, Cst3, Tmsb4x, ENSMUSG00000116358, ENSMUSG00000040904, Ubc, Rpl21, Hint1, Atpif1, Hsp90aa1, Mif, Tubb5, Rplp2, Hspa8, Hsp90ab1, Arhgdig, Atp5j2, Ndufc2, Arl6ip1, Ppia, Scg2, Actb, Gng3, Resp18, Rpl3, Atp5j, Snrpn, Bsg, Tubb2a, Mdh1, Tmem59l, Rpl24, Ndufa4, Sec62, Cox5b, Atp6v0c, Cox4i1, Tuba1b, Rpl13, Stmn3, Pebp1, Cox7c, Fth1, Nap1l5, Calm2, Stmn1, Bex3, Elob, Cox5a, Caly, Bex2, Gm1673, Tmsb10, Ubb, Chchd2	1036
GO:0071674	mononuclear cell migration	6	2	0.52	0.08798	0.08798	7dpi	BP	Gaba_7	GO:0071674	Cdc42, Selenok	90	Cfap77, Cox8a, Rpl9, Rnasek, Oaz1, Actg1, Ndn, ENSMUSG00000098078, Fxyd6, Tsix, Clta, Tle5, Lamp1, Arfip1.1, Nrsn2, Gabarapl2, Rpl27a, Rpl19, Tmem59, Atp5g3, Rpl11, Nenf, Rabac1, Rps8, Tpt1, Emc7, Selenok, Cdc42, Atp5pb, Atp5h, Slc25a4, Rn18s-rs5, Eef1a1, Ywhah, Aldoa, Cd81, Cst3, Tmsb4x, ENSMUSG00000116358, ENSMUSG00000040904, Ubc, Rpl21, Hint1, Atpif1, Hsp90aa1, Mif, Tubb5, Rplp2, Hspa8, Hsp90ab1, Arhgdig, Atp5j2, Ndufc2, Arl6ip1, Ppia, Scg2, Actb, Gng3, Resp18, Rpl3, Atp5j, Snrpn, Bsg, Tubb2a, Mdh1, Tmem59l, Rpl24, Ndufa4, Sec62, Cox5b, Atp6v0c, Cox4i1, Tuba1b, Rpl13, Stmn3, Pebp1, Cox7c, Fth1, Nap1l5, Calm2, Stmn1, Bex3, Elob, Cox5a, Caly, Bex2, Gm1673, Tmsb10, Ubb, Chchd2	1036
GO:1902108	regulation of mitochondrial membrane per...	6	2	0.52	0.08798	0.08798	7dpi	BP	Gaba_7	GO:1902108	Atpif1, Slc25a4	90	Cfap77, Cox8a, Rpl9, Rnasek, Oaz1, Actg1, Ndn, ENSMUSG00000098078, Fxyd6, Tsix, Clta, Tle5, Lamp1, Arfip1.1, Nrsn2, Gabarapl2, Rpl27a, Rpl19, Tmem59, Atp5g3, Rpl11, Nenf, Rabac1, Rps8, Tpt1, Emc7, Selenok, Cdc42, Atp5pb, Atp5h, Slc25a4, Rn18s-rs5, Eef1a1, Ywhah, Aldoa, Cd81, Cst3, Tmsb4x, ENSMUSG00000116358, ENSMUSG00000040904, Ubc, Rpl21, Hint1, Atpif1, Hsp90aa1, Mif, Tubb5, Rplp2, Hspa8, Hsp90ab1, Arhgdig, Atp5j2, Ndufc2, Arl6ip1, Ppia, Scg2, Actb, Gng3, Resp18, Rpl3, Atp5j, Snrpn, Bsg, Tubb2a, Mdh1, Tmem59l, Rpl24, Ndufa4, Sec62, Cox5b, Atp6v0c, Cox4i1, Tuba1b, Rpl13, Stmn3, Pebp1, Cox7c, Fth1, Nap1l5, Calm2, Stmn1, Bex3, Elob, Cox5a, Caly, Bex2, Gm1673, Tmsb10, Ubb, Chchd2	1036
GO:1903793	positive regulation of anion transport	6	2	0.52	0.08798	0.08798	7dpi	BP	Gaba_7	GO:1903793	Arl6ip1, Mif	90	Cfap77, Cox8a, Rpl9, Rnasek, Oaz1, Actg1, Ndn, ENSMUSG00000098078, Fxyd6, Tsix, Clta, Tle5, Lamp1, Arfip1.1, Nrsn2, Gabarapl2, Rpl27a, Rpl19, Tmem59, Atp5g3, Rpl11, Nenf, Rabac1, Rps8, Tpt1, Emc7, Selenok, Cdc42, Atp5pb, Atp5h, Slc25a4, Rn18s-rs5, Eef1a1, Ywhah, Aldoa, Cd81, Cst3, Tmsb4x, ENSMUSG00000116358, ENSMUSG00000040904, Ubc, Rpl21, Hint1, Atpif1, Hsp90aa1, Mif, Tubb5, Rplp2, Hspa8, Hsp90ab1, Arhgdig, Atp5j2, Ndufc2, Arl6ip1, Ppia, Scg2, Actb, Gng3, Resp18, Rpl3, Atp5j, Snrpn, Bsg, Tubb2a, Mdh1, Tmem59l, Rpl24, Ndufa4, Sec62, Cox5b, Atp6v0c, Cox4i1, Tuba1b, Rpl13, Stmn3, Pebp1, Cox7c, Fth1, Nap1l5, Calm2, Stmn1, Bex3, Elob, Cox5a, Caly, Bex2, Gm1673, Tmsb10, Ubb, Chchd2	1036
GO:1905710	positive regulation of membrane permeabi...	6	2	0.52	0.08798	0.08798	7dpi	BP	Gaba_7	GO:1905710	Atpif1, Hspa8	90	Cfap77, Cox8a, Rpl9, Rnasek, Oaz1, Actg1, Ndn, ENSMUSG00000098078, Fxyd6, Tsix, Clta, Tle5, Lamp1, Arfip1.1, Nrsn2, Gabarapl2, Rpl27a, Rpl19, Tmem59, Atp5g3, Rpl11, Nenf, Rabac1, Rps8, Tpt1, Emc7, Selenok, Cdc42, Atp5pb, Atp5h, Slc25a4, Rn18s-rs5, Eef1a1, Ywhah, Aldoa, Cd81, Cst3, Tmsb4x, ENSMUSG00000116358, ENSMUSG00000040904, Ubc, Rpl21, Hint1, Atpif1, Hsp90aa1, Mif, Tubb5, Rplp2, Hspa8, Hsp90ab1, Arhgdig, Atp5j2, Ndufc2, Arl6ip1, Ppia, Scg2, Actb, Gng3, Resp18, Rpl3, Atp5j, Snrpn, Bsg, Tubb2a, Mdh1, Tmem59l, Rpl24, Ndufa4, Sec62, Cox5b, Atp6v0c, Cox4i1, Tuba1b, Rpl13, Stmn3, Pebp1, Cox7c, Fth1, Nap1l5, Calm2, Stmn1, Bex3, Elob, Cox5a, Caly, Bex2, Gm1673, Tmsb10, Ubb, Chchd2	1036
GO:2000059	negative regulation of ubiquitin-depende...	6	2	0.52	0.08798	0.08798	7dpi	BP	Gaba_7	GO:2000059	Hsp90ab1, Rpl11	90	Cfap77, Cox8a, Rpl9, Rnasek, Oaz1, Actg1, Ndn, ENSMUSG00000098078, Fxyd6, Tsix, Clta, Tle5, Lamp1, Arfip1.1, Nrsn2, Gabarapl2, Rpl27a, Rpl19, Tmem59, Atp5g3, Rpl11, Nenf, Rabac1, Rps8, Tpt1, Emc7, Selenok, Cdc42, Atp5pb, Atp5h, Slc25a4, Rn18s-rs5, Eef1a1, Ywhah, Aldoa, Cd81, Cst3, Tmsb4x, ENSMUSG00000116358, ENSMUSG00000040904, Ubc, Rpl21, Hint1, Atpif1, Hsp90aa1, Mif, Tubb5, Rplp2, Hspa8, Hsp90ab1, Arhgdig, Atp5j2, Ndufc2, Arl6ip1, Ppia, Scg2, Actb, Gng3, Resp18, Rpl3, Atp5j, Snrpn, Bsg, Tubb2a, Mdh1, Tmem59l, Rpl24, Ndufa4, Sec62, Cox5b, Atp6v0c, Cox4i1, Tuba1b, Rpl13, Stmn3, Pebp1, Cox7c, Fth1, Nap1l5, Calm2, Stmn1, Bex3, Elob, Cox5a, Caly, Bex2, Gm1673, Tmsb10, Ubb, Chchd2	1036
GO:2000278	regulation of DNA biosynthetic process	6	2	0.52	0.08798	0.08798	7dpi	BP	Gaba_7	GO:2000278	Hsp90aa1, Hsp90ab1	90	Cfap77, Cox8a, Rpl9, Rnasek, Oaz1, Actg1, Ndn, ENSMUSG00000098078, Fxyd6, Tsix, Clta, Tle5, Lamp1, Arfip1.1, Nrsn2, Gabarapl2, Rpl27a, Rpl19, Tmem59, Atp5g3, Rpl11, Nenf, Rabac1, Rps8, Tpt1, Emc7, Selenok, Cdc42, Atp5pb, Atp5h, Slc25a4, Rn18s-rs5, Eef1a1, Ywhah, Aldoa, Cd81, Cst3, Tmsb4x, ENSMUSG00000116358, ENSMUSG00000040904, Ubc, Rpl21, Hint1, Atpif1, Hsp90aa1, Mif, Tubb5, Rplp2, Hspa8, Hsp90ab1, Arhgdig, Atp5j2, Ndufc2, Arl6ip1, Ppia, Scg2, Actb, Gng3, Resp18, Rpl3, Atp5j, Snrpn, Bsg, Tubb2a, Mdh1, Tmem59l, Rpl24, Ndufa4, Sec62, Cox5b, Atp6v0c, Cox4i1, Tuba1b, Rpl13, Stmn3, Pebp1, Cox7c, Fth1, Nap1l5, Calm2, Stmn1, Bex3, Elob, Cox5a, Caly, Bex2, Gm1673, Tmsb10, Ubb, Chchd2	1036
GO:0006810	transport	312	33	26.95	0.08798	0.70247	7dpi	BP	Gaba_7	GO:0006810	Actb, Actg1, Arl6ip1, Atp5g3, Atp5h, Atp5j, Atp5j2, Atp5pb, Atp6v0c, Atpif1, Bsg, Calm2, Caly, Cd81, Cdc42, Clta, Fth1, Fxyd6, Gabarapl2, Hsp90aa1, Hsp90ab1, Hspa8, Lamp1, Mif, Ndufa4, Oaz1, Ppia, Rpl11, Sec62, Selenok, Slc25a4, Ubb, Ywhah	90	Cfap77, Cox8a, Rpl9, Rnasek, Oaz1, Actg1, Ndn, ENSMUSG00000098078, Fxyd6, Tsix, Clta, Tle5, Lamp1, Arfip1.1, Nrsn2, Gabarapl2, Rpl27a, Rpl19, Tmem59, Atp5g3, Rpl11, Nenf, Rabac1, Rps8, Tpt1, Emc7, Selenok, Cdc42, Atp5pb, Atp5h, Slc25a4, Rn18s-rs5, Eef1a1, Ywhah, Aldoa, Cd81, Cst3, Tmsb4x, ENSMUSG00000116358, ENSMUSG00000040904, Ubc, Rpl21, Hint1, Atpif1, Hsp90aa1, Mif, Tubb5, Rplp2, Hspa8, Hsp90ab1, Arhgdig, Atp5j2, Ndufc2, Arl6ip1, Ppia, Scg2, Actb, Gng3, Resp18, Rpl3, Atp5j, Snrpn, Bsg, Tubb2a, Mdh1, Tmem59l, Rpl24, Ndufa4, Sec62, Cox5b, Atp6v0c, Cox4i1, Tuba1b, Rpl13, Stmn3, Pebp1, Cox7c, Fth1, Nap1l5, Calm2, Stmn1, Bex3, Elob, Cox5a, Caly, Bex2, Gm1673, Tmsb10, Ubb, Chchd2	1036
GO:0098655	cation transmembrane transport	83	11	7.17	0.09137	0.44411	7dpi	BP	Gaba_7	GO:0098655	Atp5g3, Atp5h, Atp5j, Atp5j2, Atp5pb, Atp6v0c, Calm2, Fxyd6, Ndufa4, Slc25a4, Ywhah	90	Cfap77, Cox8a, Rpl9, Rnasek, Oaz1, Actg1, Ndn, ENSMUSG00000098078, Fxyd6, Tsix, Clta, Tle5, Lamp1, Arfip1.1, Nrsn2, Gabarapl2, Rpl27a, Rpl19, Tmem59, Atp5g3, Rpl11, Nenf, Rabac1, Rps8, Tpt1, Emc7, Selenok, Cdc42, Atp5pb, Atp5h, Slc25a4, Rn18s-rs5, Eef1a1, Ywhah, Aldoa, Cd81, Cst3, Tmsb4x, ENSMUSG00000116358, ENSMUSG00000040904, Ubc, Rpl21, Hint1, Atpif1, Hsp90aa1, Mif, Tubb5, Rplp2, Hspa8, Hsp90ab1, Arhgdig, Atp5j2, Ndufc2, Arl6ip1, Ppia, Scg2, Actb, Gng3, Resp18, Rpl3, Atp5j, Snrpn, Bsg, Tubb2a, Mdh1, Tmem59l, Rpl24, Ndufa4, Sec62, Cox5b, Atp6v0c, Cox4i1, Tuba1b, Rpl13, Stmn3, Pebp1, Cox7c, Fth1, Nap1l5, Calm2, Stmn1, Bex3, Elob, Cox5a, Caly, Bex2, Gm1673, Tmsb10, Ubb, Chchd2	1036
GO:0002443	leukocyte mediated immunity	13	3	1.12	0.09442	1.00000	7dpi	BP	Gaba_7	GO:0002443	Cd81, Hspa8, Lamp1	90	Cfap77, Cox8a, Rpl9, Rnasek, Oaz1, Actg1, Ndn, ENSMUSG00000098078, Fxyd6, Tsix, Clta, Tle5, Lamp1, Arfip1.1, Nrsn2, Gabarapl2, Rpl27a, Rpl19, Tmem59, Atp5g3, Rpl11, Nenf, Rabac1, Rps8, Tpt1, Emc7, Selenok, Cdc42, Atp5pb, Atp5h, Slc25a4, Rn18s-rs5, Eef1a1, Ywhah, Aldoa, Cd81, Cst3, Tmsb4x, ENSMUSG00000116358, ENSMUSG00000040904, Ubc, Rpl21, Hint1, Atpif1, Hsp90aa1, Mif, Tubb5, Rplp2, Hspa8, Hsp90ab1, Arhgdig, Atp5j2, Ndufc2, Arl6ip1, Ppia, Scg2, Actb, Gng3, Resp18, Rpl3, Atp5j, Snrpn, Bsg, Tubb2a, Mdh1, Tmem59l, Rpl24, Ndufa4, Sec62, Cox5b, Atp6v0c, Cox4i1, Tuba1b, Rpl13, Stmn3, Pebp1, Cox7c, Fth1, Nap1l5, Calm2, Stmn1, Bex3, Elob, Cox5a, Caly, Bex2, Gm1673, Tmsb10, Ubb, Chchd2	1036
GO:0007159	leukocyte cell-cell adhesion	13	3	1.12	0.09442	0.09442	7dpi	BP	Gaba_7	GO:0007159	Cd81, Hsp90aa1, Selenok	90	Cfap77, Cox8a, Rpl9, Rnasek, Oaz1, Actg1, Ndn, ENSMUSG00000098078, Fxyd6, Tsix, Clta, Tle5, Lamp1, Arfip1.1, Nrsn2, Gabarapl2, Rpl27a, Rpl19, Tmem59, Atp5g3, Rpl11, Nenf, Rabac1, Rps8, Tpt1, Emc7, Selenok, Cdc42, Atp5pb, Atp5h, Slc25a4, Rn18s-rs5, Eef1a1, Ywhah, Aldoa, Cd81, Cst3, Tmsb4x, ENSMUSG00000116358, ENSMUSG00000040904, Ubc, Rpl21, Hint1, Atpif1, Hsp90aa1, Mif, Tubb5, Rplp2, Hspa8, Hsp90ab1, Arhgdig, Atp5j2, Ndufc2, Arl6ip1, Ppia, Scg2, Actb, Gng3, Resp18, Rpl3, Atp5j, Snrpn, Bsg, Tubb2a, Mdh1, Tmem59l, Rpl24, Ndufa4, Sec62, Cox5b, Atp6v0c, Cox4i1, Tuba1b, Rpl13, Stmn3, Pebp1, Cox7c, Fth1, Nap1l5, Calm2, Stmn1, Bex3, Elob, Cox5a, Caly, Bex2, Gm1673, Tmsb10, Ubb, Chchd2	1036
GO:0017038	protein import	13	3	1.12	0.09442	0.09442	7dpi	BP	Gaba_7	GO:0017038	Hsp90aa1, Hsp90ab1, Hspa8	90	Cfap77, Cox8a, Rpl9, Rnasek, Oaz1, Actg1, Ndn, ENSMUSG00000098078, Fxyd6, Tsix, Clta, Tle5, Lamp1, Arfip1.1, Nrsn2, Gabarapl2, Rpl27a, Rpl19, Tmem59, Atp5g3, Rpl11, Nenf, Rabac1, Rps8, Tpt1, Emc7, Selenok, Cdc42, Atp5pb, Atp5h, Slc25a4, Rn18s-rs5, Eef1a1, Ywhah, Aldoa, Cd81, Cst3, Tmsb4x, ENSMUSG00000116358, ENSMUSG00000040904, Ubc, Rpl21, Hint1, Atpif1, Hsp90aa1, Mif, Tubb5, Rplp2, Hspa8, Hsp90ab1, Arhgdig, Atp5j2, Ndufc2, Arl6ip1, Ppia, Scg2, Actb, Gng3, Resp18, Rpl3, Atp5j, Snrpn, Bsg, Tubb2a, Mdh1, Tmem59l, Rpl24, Ndufa4, Sec62, Cox5b, Atp6v0c, Cox4i1, Tuba1b, Rpl13, Stmn3, Pebp1, Cox7c, Fth1, Nap1l5, Calm2, Stmn1, Bex3, Elob, Cox5a, Caly, Bex2, Gm1673, Tmsb10, Ubb, Chchd2	1036
GO:0042110	T cell activation	13	3	1.12	0.09442	0.09442	7dpi	BP	Gaba_7	GO:0042110	Cd81, Hsp90aa1, Selenok	90	Cfap77, Cox8a, Rpl9, Rnasek, Oaz1, Actg1, Ndn, ENSMUSG00000098078, Fxyd6, Tsix, Clta, Tle5, Lamp1, Arfip1.1, Nrsn2, Gabarapl2, Rpl27a, Rpl19, Tmem59, Atp5g3, Rpl11, Nenf, Rabac1, Rps8, Tpt1, Emc7, Selenok, Cdc42, Atp5pb, Atp5h, Slc25a4, Rn18s-rs5, Eef1a1, Ywhah, Aldoa, Cd81, Cst3, Tmsb4x, ENSMUSG00000116358, ENSMUSG00000040904, Ubc, Rpl21, Hint1, Atpif1, Hsp90aa1, Mif, Tubb5, Rplp2, Hspa8, Hsp90ab1, Arhgdig, Atp5j2, Ndufc2, Arl6ip1, Ppia, Scg2, Actb, Gng3, Resp18, Rpl3, Atp5j, Snrpn, Bsg, Tubb2a, Mdh1, Tmem59l, Rpl24, Ndufa4, Sec62, Cox5b, Atp6v0c, Cox4i1, Tuba1b, Rpl13, Stmn3, Pebp1, Cox7c, Fth1, Nap1l5, Calm2, Stmn1, Bex3, Elob, Cox5a, Caly, Bex2, Gm1673, Tmsb10, Ubb, Chchd2	1036
GO:0042177	negative regulation of protein catabolic...	13	3	1.12	0.09442	1.00000	7dpi	BP	Gaba_7	GO:0042177	Gabarapl2, Hsp90ab1, Rpl11	90	Cfap77, Cox8a, Rpl9, Rnasek, Oaz1, Actg1, Ndn, ENSMUSG00000098078, Fxyd6, Tsix, Clta, Tle5, Lamp1, Arfip1.1, Nrsn2, Gabarapl2, Rpl27a, Rpl19, Tmem59, Atp5g3, Rpl11, Nenf, Rabac1, Rps8, Tpt1, Emc7, Selenok, Cdc42, Atp5pb, Atp5h, Slc25a4, Rn18s-rs5, Eef1a1, Ywhah, Aldoa, Cd81, Cst3, Tmsb4x, ENSMUSG00000116358, ENSMUSG00000040904, Ubc, Rpl21, Hint1, Atpif1, Hsp90aa1, Mif, Tubb5, Rplp2, Hspa8, Hsp90ab1, Arhgdig, Atp5j2, Ndufc2, Arl6ip1, Ppia, Scg2, Actb, Gng3, Resp18, Rpl3, Atp5j, Snrpn, Bsg, Tubb2a, Mdh1, Tmem59l, Rpl24, Ndufa4, Sec62, Cox5b, Atp6v0c, Cox4i1, Tuba1b, Rpl13, Stmn3, Pebp1, Cox7c, Fth1, Nap1l5, Calm2, Stmn1, Bex3, Elob, Cox5a, Caly, Bex2, Gm1673, Tmsb10, Ubb, Chchd2	1036
GO:0051248	negative regulation of protein metabolic...	74	10	6.39	0.09504	0.35370	7dpi	BP	Gaba_7	GO:0051248	Actb, Arl6ip1, Cst3, Gabarapl2, Hsp90ab1, Mif, Pebp1, Ppia, Rpl11, Tmem59	90	Cfap77, Cox8a, Rpl9, Rnasek, Oaz1, Actg1, Ndn, ENSMUSG00000098078, Fxyd6, Tsix, Clta, Tle5, Lamp1, Arfip1.1, Nrsn2, Gabarapl2, Rpl27a, Rpl19, Tmem59, Atp5g3, Rpl11, Nenf, Rabac1, Rps8, Tpt1, Emc7, Selenok, Cdc42, Atp5pb, Atp5h, Slc25a4, Rn18s-rs5, Eef1a1, Ywhah, Aldoa, Cd81, Cst3, Tmsb4x, ENSMUSG00000116358, ENSMUSG00000040904, Ubc, Rpl21, Hint1, Atpif1, Hsp90aa1, Mif, Tubb5, Rplp2, Hspa8, Hsp90ab1, Arhgdig, Atp5j2, Ndufc2, Arl6ip1, Ppia, Scg2, Actb, Gng3, Resp18, Rpl3, Atp5j, Snrpn, Bsg, Tubb2a, Mdh1, Tmem59l, Rpl24, Ndufa4, Sec62, Cox5b, Atp6v0c, Cox4i1, Tuba1b, Rpl13, Stmn3, Pebp1, Cox7c, Fth1, Nap1l5, Calm2, Stmn1, Bex3, Elob, Cox5a, Caly, Bex2, Gm1673, Tmsb10, Ubb, Chchd2	1036
GO:0006914	autophagy	29	5	2.5	0.09703	0.09703	7dpi	BP	Gaba_7	GO:0006914	Atpif1, Gabarapl2, Hspa8, Slc25a4, Tmem59	90	Cfap77, Cox8a, Rpl9, Rnasek, Oaz1, Actg1, Ndn, ENSMUSG00000098078, Fxyd6, Tsix, Clta, Tle5, Lamp1, Arfip1.1, Nrsn2, Gabarapl2, Rpl27a, Rpl19, Tmem59, Atp5g3, Rpl11, Nenf, Rabac1, Rps8, Tpt1, Emc7, Selenok, Cdc42, Atp5pb, Atp5h, Slc25a4, Rn18s-rs5, Eef1a1, Ywhah, Aldoa, Cd81, Cst3, Tmsb4x, ENSMUSG00000116358, ENSMUSG00000040904, Ubc, Rpl21, Hint1, Atpif1, Hsp90aa1, Mif, Tubb5, Rplp2, Hspa8, Hsp90ab1, Arhgdig, Atp5j2, Ndufc2, Arl6ip1, Ppia, Scg2, Actb, Gng3, Resp18, Rpl3, Atp5j, Snrpn, Bsg, Tubb2a, Mdh1, Tmem59l, Rpl24, Ndufa4, Sec62, Cox5b, Atp6v0c, Cox4i1, Tuba1b, Rpl13, Stmn3, Pebp1, Cox7c, Fth1, Nap1l5, Calm2, Stmn1, Bex3, Elob, Cox5a, Caly, Bex2, Gm1673, Tmsb10, Ubb, Chchd2	1036
GO:0007018	microtubule-based movement	29	5	2.5	0.09703	0.09703	7dpi	BP	Gaba_7	GO:0007018	Caly, Cdc42, Hspa8, Lamp1, Ubb	90	Cfap77, Cox8a, Rpl9, Rnasek, Oaz1, Actg1, Ndn, ENSMUSG00000098078, Fxyd6, Tsix, Clta, Tle5, Lamp1, Arfip1.1, Nrsn2, Gabarapl2, Rpl27a, Rpl19, Tmem59, Atp5g3, Rpl11, Nenf, Rabac1, Rps8, Tpt1, Emc7, Selenok, Cdc42, Atp5pb, Atp5h, Slc25a4, Rn18s-rs5, Eef1a1, Ywhah, Aldoa, Cd81, Cst3, Tmsb4x, ENSMUSG00000116358, ENSMUSG00000040904, Ubc, Rpl21, Hint1, Atpif1, Hsp90aa1, Mif, Tubb5, Rplp2, Hspa8, Hsp90ab1, Arhgdig, Atp5j2, Ndufc2, Arl6ip1, Ppia, Scg2, Actb, Gng3, Resp18, Rpl3, Atp5j, Snrpn, Bsg, Tubb2a, Mdh1, Tmem59l, Rpl24, Ndufa4, Sec62, Cox5b, Atp6v0c, Cox4i1, Tuba1b, Rpl13, Stmn3, Pebp1, Cox7c, Fth1, Nap1l5, Calm2, Stmn1, Bex3, Elob, Cox5a, Caly, Bex2, Gm1673, Tmsb10, Ubb, Chchd2	1036
GO:0045321	leukocyte activation	29	5	2.5	0.09703	0.61144	7dpi	BP	Gaba_7	GO:0045321	Cd81, Hsp90aa1, Lamp1, Mif, Selenok	90	Cfap77, Cox8a, Rpl9, Rnasek, Oaz1, Actg1, Ndn, ENSMUSG00000098078, Fxyd6, Tsix, Clta, Tle5, Lamp1, Arfip1.1, Nrsn2, Gabarapl2, Rpl27a, Rpl19, Tmem59, Atp5g3, Rpl11, Nenf, Rabac1, Rps8, Tpt1, Emc7, Selenok, Cdc42, Atp5pb, Atp5h, Slc25a4, Rn18s-rs5, Eef1a1, Ywhah, Aldoa, Cd81, Cst3, Tmsb4x, ENSMUSG00000116358, ENSMUSG00000040904, Ubc, Rpl21, Hint1, Atpif1, Hsp90aa1, Mif, Tubb5, Rplp2, Hspa8, Hsp90ab1, Arhgdig, Atp5j2, Ndufc2, Arl6ip1, Ppia, Scg2, Actb, Gng3, Resp18, Rpl3, Atp5j, Snrpn, Bsg, Tubb2a, Mdh1, Tmem59l, Rpl24, Ndufa4, Sec62, Cox5b, Atp6v0c, Cox4i1, Tuba1b, Rpl13, Stmn3, Pebp1, Cox7c, Fth1, Nap1l5, Calm2, Stmn1, Bex3, Elob, Cox5a, Caly, Bex2, Gm1673, Tmsb10, Ubb, Chchd2	1036
GO:0061919	process utilizing autophagic mechanism	29	5	2.5	0.09703	0.09703	7dpi	BP	Gaba_7	GO:0061919	Atpif1, Gabarapl2, Hspa8, Slc25a4, Tmem59	90	Cfap77, Cox8a, Rpl9, Rnasek, Oaz1, Actg1, Ndn, ENSMUSG00000098078, Fxyd6, Tsix, Clta, Tle5, Lamp1, Arfip1.1, Nrsn2, Gabarapl2, Rpl27a, Rpl19, Tmem59, Atp5g3, Rpl11, Nenf, Rabac1, Rps8, Tpt1, Emc7, Selenok, Cdc42, Atp5pb, Atp5h, Slc25a4, Rn18s-rs5, Eef1a1, Ywhah, Aldoa, Cd81, Cst3, Tmsb4x, ENSMUSG00000116358, ENSMUSG00000040904, Ubc, Rpl21, Hint1, Atpif1, Hsp90aa1, Mif, Tubb5, Rplp2, Hspa8, Hsp90ab1, Arhgdig, Atp5j2, Ndufc2, Arl6ip1, Ppia, Scg2, Actb, Gng3, Resp18, Rpl3, Atp5j, Snrpn, Bsg, Tubb2a, Mdh1, Tmem59l, Rpl24, Ndufa4, Sec62, Cox5b, Atp6v0c, Cox4i1, Tuba1b, Rpl13, Stmn3, Pebp1, Cox7c, Fth1, Nap1l5, Calm2, Stmn1, Bex3, Elob, Cox5a, Caly, Bex2, Gm1673, Tmsb10, Ubb, Chchd2	1036
GO:0090150	establishment of protein localization to...	21	4	1.81	0.09974	0.09974	7dpi	BP	Gaba_7	GO:0090150	Arl6ip1, Emc7, Hsp90aa1, Sec62	90	Cfap77, Cox8a, Rpl9, Rnasek, Oaz1, Actg1, Ndn, ENSMUSG00000098078, Fxyd6, Tsix, Clta, Tle5, Lamp1, Arfip1.1, Nrsn2, Gabarapl2, Rpl27a, Rpl19, Tmem59, Atp5g3, Rpl11, Nenf, Rabac1, Rps8, Tpt1, Emc7, Selenok, Cdc42, Atp5pb, Atp5h, Slc25a4, Rn18s-rs5, Eef1a1, Ywhah, Aldoa, Cd81, Cst3, Tmsb4x, ENSMUSG00000116358, ENSMUSG00000040904, Ubc, Rpl21, Hint1, Atpif1, Hsp90aa1, Mif, Tubb5, Rplp2, Hspa8, Hsp90ab1, Arhgdig, Atp5j2, Ndufc2, Arl6ip1, Ppia, Scg2, Actb, Gng3, Resp18, Rpl3, Atp5j, Snrpn, Bsg, Tubb2a, Mdh1, Tmem59l, Rpl24, Ndufa4, Sec62, Cox5b, Atp6v0c, Cox4i1, Tuba1b, Rpl13, Stmn3, Pebp1, Cox7c, Fth1, Nap1l5, Calm2, Stmn1, Bex3, Elob, Cox5a, Caly, Bex2, Gm1673, Tmsb10, Ubb, Chchd2	1036
GO:0022898	regulation of transmembrane transporter ...	38	6	3.28	0.10129	0.10129	7dpi	BP	Gaba_7	GO:0022898	Actb, Calm2, Fxyd6, Ndufa4, Slc25a4, Ywhah	90	Cfap77, Cox8a, Rpl9, Rnasek, Oaz1, Actg1, Ndn, ENSMUSG00000098078, Fxyd6, Tsix, Clta, Tle5, Lamp1, Arfip1.1, Nrsn2, Gabarapl2, Rpl27a, Rpl19, Tmem59, Atp5g3, Rpl11, Nenf, Rabac1, Rps8, Tpt1, Emc7, Selenok, Cdc42, Atp5pb, Atp5h, Slc25a4, Rn18s-rs5, Eef1a1, Ywhah, Aldoa, Cd81, Cst3, Tmsb4x, ENSMUSG00000116358, ENSMUSG00000040904, Ubc, Rpl21, Hint1, Atpif1, Hsp90aa1, Mif, Tubb5, Rplp2, Hspa8, Hsp90ab1, Arhgdig, Atp5j2, Ndufc2, Arl6ip1, Ppia, Scg2, Actb, Gng3, Resp18, Rpl3, Atp5j, Snrpn, Bsg, Tubb2a, Mdh1, Tmem59l, Rpl24, Ndufa4, Sec62, Cox5b, Atp6v0c, Cox4i1, Tuba1b, Rpl13, Stmn3, Pebp1, Cox7c, Fth1, Nap1l5, Calm2, Stmn1, Bex3, Elob, Cox5a, Caly, Bex2, Gm1673, Tmsb10, Ubb, Chchd2	1036
GO:0098660	inorganic ion transmembrane transport	85	11	7.34	0.10447	0.47276	7dpi	BP	Gaba_7	GO:0098660	Atp5g3, Atp5h, Atp5j, Atp5j2, Atp5pb, Atp6v0c, Calm2, Fxyd6, Ndufa4, Slc25a4, Ywhah	90	Cfap77, Cox8a, Rpl9, Rnasek, Oaz1, Actg1, Ndn, ENSMUSG00000098078, Fxyd6, Tsix, Clta, Tle5, Lamp1, Arfip1.1, Nrsn2, Gabarapl2, Rpl27a, Rpl19, Tmem59, Atp5g3, Rpl11, Nenf, Rabac1, Rps8, Tpt1, Emc7, Selenok, Cdc42, Atp5pb, Atp5h, Slc25a4, Rn18s-rs5, Eef1a1, Ywhah, Aldoa, Cd81, Cst3, Tmsb4x, ENSMUSG00000116358, ENSMUSG00000040904, Ubc, Rpl21, Hint1, Atpif1, Hsp90aa1, Mif, Tubb5, Rplp2, Hspa8, Hsp90ab1, Arhgdig, Atp5j2, Ndufc2, Arl6ip1, Ppia, Scg2, Actb, Gng3, Resp18, Rpl3, Atp5j, Snrpn, Bsg, Tubb2a, Mdh1, Tmem59l, Rpl24, Ndufa4, Sec62, Cox5b, Atp6v0c, Cox4i1, Tuba1b, Rpl13, Stmn3, Pebp1, Cox7c, Fth1, Nap1l5, Calm2, Stmn1, Bex3, Elob, Cox5a, Caly, Bex2, Gm1673, Tmsb10, Ubb, Chchd2	1036
GO:0006508	proteolysis	95	12	8.2	0.10587	0.33527	7dpi	BP	Gaba_7	GO:0006508	Arl6ip1, Atpif1, Cst3, Gabarapl2, Hint1, Hsp90ab1, Hspa8, Pebp1, Rpl11, Tmem59, Ubb, Ubc	90	Cfap77, Cox8a, Rpl9, Rnasek, Oaz1, Actg1, Ndn, ENSMUSG00000098078, Fxyd6, Tsix, Clta, Tle5, Lamp1, Arfip1.1, Nrsn2, Gabarapl2, Rpl27a, Rpl19, Tmem59, Atp5g3, Rpl11, Nenf, Rabac1, Rps8, Tpt1, Emc7, Selenok, Cdc42, Atp5pb, Atp5h, Slc25a4, Rn18s-rs5, Eef1a1, Ywhah, Aldoa, Cd81, Cst3, Tmsb4x, ENSMUSG00000116358, ENSMUSG00000040904, Ubc, Rpl21, Hint1, Atpif1, Hsp90aa1, Mif, Tubb5, Rplp2, Hspa8, Hsp90ab1, Arhgdig, Atp5j2, Ndufc2, Arl6ip1, Ppia, Scg2, Actb, Gng3, Resp18, Rpl3, Atp5j, Snrpn, Bsg, Tubb2a, Mdh1, Tmem59l, Rpl24, Ndufa4, Sec62, Cox5b, Atp6v0c, Cox4i1, Tuba1b, Rpl13, Stmn3, Pebp1, Cox7c, Fth1, Nap1l5, Calm2, Stmn1, Bex3, Elob, Cox5a, Caly, Bex2, Gm1673, Tmsb10, Ubb, Chchd2	1036
GO:0034220	ion transmembrane transport	95	12	8.2	0.10587	0.44726	7dpi	BP	Gaba_7	GO:0034220	Arl6ip1, Atp5g3, Atp5h, Atp5j, Atp5j2, Atp5pb, Atp6v0c, Calm2, Fxyd6, Ndufa4, Slc25a4, Ywhah	90	Cfap77, Cox8a, Rpl9, Rnasek, Oaz1, Actg1, Ndn, ENSMUSG00000098078, Fxyd6, Tsix, Clta, Tle5, Lamp1, Arfip1.1, Nrsn2, Gabarapl2, Rpl27a, Rpl19, Tmem59, Atp5g3, Rpl11, Nenf, Rabac1, Rps8, Tpt1, Emc7, Selenok, Cdc42, Atp5pb, Atp5h, Slc25a4, Rn18s-rs5, Eef1a1, Ywhah, Aldoa, Cd81, Cst3, Tmsb4x, ENSMUSG00000116358, ENSMUSG00000040904, Ubc, Rpl21, Hint1, Atpif1, Hsp90aa1, Mif, Tubb5, Rplp2, Hspa8, Hsp90ab1, Arhgdig, Atp5j2, Ndufc2, Arl6ip1, Ppia, Scg2, Actb, Gng3, Resp18, Rpl3, Atp5j, Snrpn, Bsg, Tubb2a, Mdh1, Tmem59l, Rpl24, Ndufa4, Sec62, Cox5b, Atp6v0c, Cox4i1, Tuba1b, Rpl13, Stmn3, Pebp1, Cox7c, Fth1, Nap1l5, Calm2, Stmn1, Bex3, Elob, Cox5a, Caly, Bex2, Gm1673, Tmsb10, Ubb, Chchd2	1036
GO:0010628	positive regulation of gene expression	66	9	5.7	0.10594	0.10594	7dpi	BP	Gaba_7	GO:0010628	Actg1, Bsg, Cd81, Hsp90aa1, Hspa8, Mif, Rpl11, Selenok, Tsix	90	Cfap77, Cox8a, Rpl9, Rnasek, Oaz1, Actg1, Ndn, ENSMUSG00000098078, Fxyd6, Tsix, Clta, Tle5, Lamp1, Arfip1.1, Nrsn2, Gabarapl2, Rpl27a, Rpl19, Tmem59, Atp5g3, Rpl11, Nenf, Rabac1, Rps8, Tpt1, Emc7, Selenok, Cdc42, Atp5pb, Atp5h, Slc25a4, Rn18s-rs5, Eef1a1, Ywhah, Aldoa, Cd81, Cst3, Tmsb4x, ENSMUSG00000116358, ENSMUSG00000040904, Ubc, Rpl21, Hint1, Atpif1, Hsp90aa1, Mif, Tubb5, Rplp2, Hspa8, Hsp90ab1, Arhgdig, Atp5j2, Ndufc2, Arl6ip1, Ppia, Scg2, Actb, Gng3, Resp18, Rpl3, Atp5j, Snrpn, Bsg, Tubb2a, Mdh1, Tmem59l, Rpl24, Ndufa4, Sec62, Cox5b, Atp6v0c, Cox4i1, Tuba1b, Rpl13, Stmn3, Pebp1, Cox7c, Fth1, Nap1l5, Calm2, Stmn1, Bex3, Elob, Cox5a, Caly, Bex2, Gm1673, Tmsb10, Ubb, Chchd2	1036
GO:0051270	regulation of cellular component movemen...	86	11	7.43	0.11142	0.11142	7dpi	BP	Gaba_7	GO:0051270	Actg1, Aldoa, Bsg, Caly, Cd81, Lamp1, Mif, Selenok, Stmn1, Tmsb10, Tmsb4x	90	Cfap77, Cox8a, Rpl9, Rnasek, Oaz1, Actg1, Ndn, ENSMUSG00000098078, Fxyd6, Tsix, Clta, Tle5, Lamp1, Arfip1.1, Nrsn2, Gabarapl2, Rpl27a, Rpl19, Tmem59, Atp5g3, Rpl11, Nenf, Rabac1, Rps8, Tpt1, Emc7, Selenok, Cdc42, Atp5pb, Atp5h, Slc25a4, Rn18s-rs5, Eef1a1, Ywhah, Aldoa, Cd81, Cst3, Tmsb4x, ENSMUSG00000116358, ENSMUSG00000040904, Ubc, Rpl21, Hint1, Atpif1, Hsp90aa1, Mif, Tubb5, Rplp2, Hspa8, Hsp90ab1, Arhgdig, Atp5j2, Ndufc2, Arl6ip1, Ppia, Scg2, Actb, Gng3, Resp18, Rpl3, Atp5j, Snrpn, Bsg, Tubb2a, Mdh1, Tmem59l, Rpl24, Ndufa4, Sec62, Cox5b, Atp6v0c, Cox4i1, Tuba1b, Rpl13, Stmn3, Pebp1, Cox7c, Fth1, Nap1l5, Calm2, Stmn1, Bex3, Elob, Cox5a, Caly, Bex2, Gm1673, Tmsb10, Ubb, Chchd2	1036
GO:0040017	positive regulation of locomotion	39	6	3.37	0.11174	0.11174	7dpi	BP	Gaba_7	GO:0040017	Actg1, Aldoa, Bsg, Scg2, Selenok, Tmsb4x	90	Cfap77, Cox8a, Rpl9, Rnasek, Oaz1, Actg1, Ndn, ENSMUSG00000098078, Fxyd6, Tsix, Clta, Tle5, Lamp1, Arfip1.1, Nrsn2, Gabarapl2, Rpl27a, Rpl19, Tmem59, Atp5g3, Rpl11, Nenf, Rabac1, Rps8, Tpt1, Emc7, Selenok, Cdc42, Atp5pb, Atp5h, Slc25a4, Rn18s-rs5, Eef1a1, Ywhah, Aldoa, Cd81, Cst3, Tmsb4x, ENSMUSG00000116358, ENSMUSG00000040904, Ubc, Rpl21, Hint1, Atpif1, Hsp90aa1, Mif, Tubb5, Rplp2, Hspa8, Hsp90ab1, Arhgdig, Atp5j2, Ndufc2, Arl6ip1, Ppia, Scg2, Actb, Gng3, Resp18, Rpl3, Atp5j, Snrpn, Bsg, Tubb2a, Mdh1, Tmem59l, Rpl24, Ndufa4, Sec62, Cox5b, Atp6v0c, Cox4i1, Tuba1b, Rpl13, Stmn3, Pebp1, Cox7c, Fth1, Nap1l5, Calm2, Stmn1, Bex3, Elob, Cox5a, Caly, Bex2, Gm1673, Tmsb10, Ubb, Chchd2	1036
GO:0043207	response to external biotic stimulus	39	6	3.37	0.11174	0.11174	7dpi	BP	Gaba_7	GO:0043207	Actg1, Cdc42, Hsp90aa1, Lamp1, Mif, Selenok	90	Cfap77, Cox8a, Rpl9, Rnasek, Oaz1, Actg1, Ndn, ENSMUSG00000098078, Fxyd6, Tsix, Clta, Tle5, Lamp1, Arfip1.1, Nrsn2, Gabarapl2, Rpl27a, Rpl19, Tmem59, Atp5g3, Rpl11, Nenf, Rabac1, Rps8, Tpt1, Emc7, Selenok, Cdc42, Atp5pb, Atp5h, Slc25a4, Rn18s-rs5, Eef1a1, Ywhah, Aldoa, Cd81, Cst3, Tmsb4x, ENSMUSG00000116358, ENSMUSG00000040904, Ubc, Rpl21, Hint1, Atpif1, Hsp90aa1, Mif, Tubb5, Rplp2, Hspa8, Hsp90ab1, Arhgdig, Atp5j2, Ndufc2, Arl6ip1, Ppia, Scg2, Actb, Gng3, Resp18, Rpl3, Atp5j, Snrpn, Bsg, Tubb2a, Mdh1, Tmem59l, Rpl24, Ndufa4, Sec62, Cox5b, Atp6v0c, Cox4i1, Tuba1b, Rpl13, Stmn3, Pebp1, Cox7c, Fth1, Nap1l5, Calm2, Stmn1, Bex3, Elob, Cox5a, Caly, Bex2, Gm1673, Tmsb10, Ubb, Chchd2	1036
GO:0043410	positive regulation of MAPK cascade	39	6	3.37	0.11174	0.11174	7dpi	BP	Gaba_7	GO:0043410	Atp6v0c, Cd81, Cdc42, Mif, Nenf, Ppia	90	Cfap77, Cox8a, Rpl9, Rnasek, Oaz1, Actg1, Ndn, ENSMUSG00000098078, Fxyd6, Tsix, Clta, Tle5, Lamp1, Arfip1.1, Nrsn2, Gabarapl2, Rpl27a, Rpl19, Tmem59, Atp5g3, Rpl11, Nenf, Rabac1, Rps8, Tpt1, Emc7, Selenok, Cdc42, Atp5pb, Atp5h, Slc25a4, Rn18s-rs5, Eef1a1, Ywhah, Aldoa, Cd81, Cst3, Tmsb4x, ENSMUSG00000116358, ENSMUSG00000040904, Ubc, Rpl21, Hint1, Atpif1, Hsp90aa1, Mif, Tubb5, Rplp2, Hspa8, Hsp90ab1, Arhgdig, Atp5j2, Ndufc2, Arl6ip1, Ppia, Scg2, Actb, Gng3, Resp18, Rpl3, Atp5j, Snrpn, Bsg, Tubb2a, Mdh1, Tmem59l, Rpl24, Ndufa4, Sec62, Cox5b, Atp6v0c, Cox4i1, Tuba1b, Rpl13, Stmn3, Pebp1, Cox7c, Fth1, Nap1l5, Calm2, Stmn1, Bex3, Elob, Cox5a, Caly, Bex2, Gm1673, Tmsb10, Ubb, Chchd2	1036
GO:0051707	response to other organism	39	6	3.37	0.11174	0.11174	7dpi	BP	Gaba_7	GO:0051707	Actg1, Cdc42, Hsp90aa1, Lamp1, Mif, Selenok	90	Cfap77, Cox8a, Rpl9, Rnasek, Oaz1, Actg1, Ndn, ENSMUSG00000098078, Fxyd6, Tsix, Clta, Tle5, Lamp1, Arfip1.1, Nrsn2, Gabarapl2, Rpl27a, Rpl19, Tmem59, Atp5g3, Rpl11, Nenf, Rabac1, Rps8, Tpt1, Emc7, Selenok, Cdc42, Atp5pb, Atp5h, Slc25a4, Rn18s-rs5, Eef1a1, Ywhah, Aldoa, Cd81, Cst3, Tmsb4x, ENSMUSG00000116358, ENSMUSG00000040904, Ubc, Rpl21, Hint1, Atpif1, Hsp90aa1, Mif, Tubb5, Rplp2, Hspa8, Hsp90ab1, Arhgdig, Atp5j2, Ndufc2, Arl6ip1, Ppia, Scg2, Actb, Gng3, Resp18, Rpl3, Atp5j, Snrpn, Bsg, Tubb2a, Mdh1, Tmem59l, Rpl24, Ndufa4, Sec62, Cox5b, Atp6v0c, Cox4i1, Tuba1b, Rpl13, Stmn3, Pebp1, Cox7c, Fth1, Nap1l5, Calm2, Stmn1, Bex3, Elob, Cox5a, Caly, Bex2, Gm1673, Tmsb10, Ubb, Chchd2	1036
GO:0000910	cytokinesis	14	3	1.21	0.11295	0.11295	7dpi	BP	Gaba_7	GO:0000910	Calm2, Cdc42, Stmn1	90	Cfap77, Cox8a, Rpl9, Rnasek, Oaz1, Actg1, Ndn, ENSMUSG00000098078, Fxyd6, Tsix, Clta, Tle5, Lamp1, Arfip1.1, Nrsn2, Gabarapl2, Rpl27a, Rpl19, Tmem59, Atp5g3, Rpl11, Nenf, Rabac1, Rps8, Tpt1, Emc7, Selenok, Cdc42, Atp5pb, Atp5h, Slc25a4, Rn18s-rs5, Eef1a1, Ywhah, Aldoa, Cd81, Cst3, Tmsb4x, ENSMUSG00000116358, ENSMUSG00000040904, Ubc, Rpl21, Hint1, Atpif1, Hsp90aa1, Mif, Tubb5, Rplp2, Hspa8, Hsp90ab1, Arhgdig, Atp5j2, Ndufc2, Arl6ip1, Ppia, Scg2, Actb, Gng3, Resp18, Rpl3, Atp5j, Snrpn, Bsg, Tubb2a, Mdh1, Tmem59l, Rpl24, Ndufa4, Sec62, Cox5b, Atp6v0c, Cox4i1, Tuba1b, Rpl13, Stmn3, Pebp1, Cox7c, Fth1, Nap1l5, Calm2, Stmn1, Bex3, Elob, Cox5a, Caly, Bex2, Gm1673, Tmsb10, Ubb, Chchd2	1036
GO:0035304	regulation of protein dephosphorylation	14	3	1.21	0.11295	0.11295	7dpi	BP	Gaba_7	GO:0035304	Calm2, Hsp90ab1, Ppia	90	Cfap77, Cox8a, Rpl9, Rnasek, Oaz1, Actg1, Ndn, ENSMUSG00000098078, Fxyd6, Tsix, Clta, Tle5, Lamp1, Arfip1.1, Nrsn2, Gabarapl2, Rpl27a, Rpl19, Tmem59, Atp5g3, Rpl11, Nenf, Rabac1, Rps8, Tpt1, Emc7, Selenok, Cdc42, Atp5pb, Atp5h, Slc25a4, Rn18s-rs5, Eef1a1, Ywhah, Aldoa, Cd81, Cst3, Tmsb4x, ENSMUSG00000116358, ENSMUSG00000040904, Ubc, Rpl21, Hint1, Atpif1, Hsp90aa1, Mif, Tubb5, Rplp2, Hspa8, Hsp90ab1, Arhgdig, Atp5j2, Ndufc2, Arl6ip1, Ppia, Scg2, Actb, Gng3, Resp18, Rpl3, Atp5j, Snrpn, Bsg, Tubb2a, Mdh1, Tmem59l, Rpl24, Ndufa4, Sec62, Cox5b, Atp6v0c, Cox4i1, Tuba1b, Rpl13, Stmn3, Pebp1, Cox7c, Fth1, Nap1l5, Calm2, Stmn1, Bex3, Elob, Cox5a, Caly, Bex2, Gm1673, Tmsb10, Ubb, Chchd2	1036
GO:0045216	cell-cell junction organization	14	3	1.21	0.11295	0.11295	7dpi	BP	Gaba_7	GO:0045216	Actb, Actg1, Cdc42	90	Cfap77, Cox8a, Rpl9, Rnasek, Oaz1, Actg1, Ndn, ENSMUSG00000098078, Fxyd6, Tsix, Clta, Tle5, Lamp1, Arfip1.1, Nrsn2, Gabarapl2, Rpl27a, Rpl19, Tmem59, Atp5g3, Rpl11, Nenf, Rabac1, Rps8, Tpt1, Emc7, Selenok, Cdc42, Atp5pb, Atp5h, Slc25a4, Rn18s-rs5, Eef1a1, Ywhah, Aldoa, Cd81, Cst3, Tmsb4x, ENSMUSG00000116358, ENSMUSG00000040904, Ubc, Rpl21, Hint1, Atpif1, Hsp90aa1, Mif, Tubb5, Rplp2, Hspa8, Hsp90ab1, Arhgdig, Atp5j2, Ndufc2, Arl6ip1, Ppia, Scg2, Actb, Gng3, Resp18, Rpl3, Atp5j, Snrpn, Bsg, Tubb2a, Mdh1, Tmem59l, Rpl24, Ndufa4, Sec62, Cox5b, Atp6v0c, Cox4i1, Tuba1b, Rpl13, Stmn3, Pebp1, Cox7c, Fth1, Nap1l5, Calm2, Stmn1, Bex3, Elob, Cox5a, Caly, Bex2, Gm1673, Tmsb10, Ubb, Chchd2	1036
GO:0051099	positive regulation of binding	14	3	1.21	0.11295	0.11295	7dpi	BP	Gaba_7	GO:0051099	Hsp90ab1, Rpl11, Stmn1	90	Cfap77, Cox8a, Rpl9, Rnasek, Oaz1, Actg1, Ndn, ENSMUSG00000098078, Fxyd6, Tsix, Clta, Tle5, Lamp1, Arfip1.1, Nrsn2, Gabarapl2, Rpl27a, Rpl19, Tmem59, Atp5g3, Rpl11, Nenf, Rabac1, Rps8, Tpt1, Emc7, Selenok, Cdc42, Atp5pb, Atp5h, Slc25a4, Rn18s-rs5, Eef1a1, Ywhah, Aldoa, Cd81, Cst3, Tmsb4x, ENSMUSG00000116358, ENSMUSG00000040904, Ubc, Rpl21, Hint1, Atpif1, Hsp90aa1, Mif, Tubb5, Rplp2, Hspa8, Hsp90ab1, Arhgdig, Atp5j2, Ndufc2, Arl6ip1, Ppia, Scg2, Actb, Gng3, Resp18, Rpl3, Atp5j, Snrpn, Bsg, Tubb2a, Mdh1, Tmem59l, Rpl24, Ndufa4, Sec62, Cox5b, Atp6v0c, Cox4i1, Tuba1b, Rpl13, Stmn3, Pebp1, Cox7c, Fth1, Nap1l5, Calm2, Stmn1, Bex3, Elob, Cox5a, Caly, Bex2, Gm1673, Tmsb10, Ubb, Chchd2	1036
GO:0006979	response to oxidative stress	22	4	1.9	0.11420	0.11420	7dpi	BP	Gaba_7	GO:0006979	Chchd2, Cst3, Ppia, Selenok	90	Cfap77, Cox8a, Rpl9, Rnasek, Oaz1, Actg1, Ndn, ENSMUSG00000098078, Fxyd6, Tsix, Clta, Tle5, Lamp1, Arfip1.1, Nrsn2, Gabarapl2, Rpl27a, Rpl19, Tmem59, Atp5g3, Rpl11, Nenf, Rabac1, Rps8, Tpt1, Emc7, Selenok, Cdc42, Atp5pb, Atp5h, Slc25a4, Rn18s-rs5, Eef1a1, Ywhah, Aldoa, Cd81, Cst3, Tmsb4x, ENSMUSG00000116358, ENSMUSG00000040904, Ubc, Rpl21, Hint1, Atpif1, Hsp90aa1, Mif, Tubb5, Rplp2, Hspa8, Hsp90ab1, Arhgdig, Atp5j2, Ndufc2, Arl6ip1, Ppia, Scg2, Actb, Gng3, Resp18, Rpl3, Atp5j, Snrpn, Bsg, Tubb2a, Mdh1, Tmem59l, Rpl24, Ndufa4, Sec62, Cox5b, Atp6v0c, Cox4i1, Tuba1b, Rpl13, Stmn3, Pebp1, Cox7c, Fth1, Nap1l5, Calm2, Stmn1, Bex3, Elob, Cox5a, Caly, Bex2, Gm1673, Tmsb10, Ubb, Chchd2	1036
GO:0007163	establishment or maintenance of cell pol...	22	4	1.9	0.11420	0.11420	7dpi	BP	Gaba_7	GO:0007163	Actb, Cdc42, Hsp90aa1, Hsp90ab1	90	Cfap77, Cox8a, Rpl9, Rnasek, Oaz1, Actg1, Ndn, ENSMUSG00000098078, Fxyd6, Tsix, Clta, Tle5, Lamp1, Arfip1.1, Nrsn2, Gabarapl2, Rpl27a, Rpl19, Tmem59, Atp5g3, Rpl11, Nenf, Rabac1, Rps8, Tpt1, Emc7, Selenok, Cdc42, Atp5pb, Atp5h, Slc25a4, Rn18s-rs5, Eef1a1, Ywhah, Aldoa, Cd81, Cst3, Tmsb4x, ENSMUSG00000116358, ENSMUSG00000040904, Ubc, Rpl21, Hint1, Atpif1, Hsp90aa1, Mif, Tubb5, Rplp2, Hspa8, Hsp90ab1, Arhgdig, Atp5j2, Ndufc2, Arl6ip1, Ppia, Scg2, Actb, Gng3, Resp18, Rpl3, Atp5j, Snrpn, Bsg, Tubb2a, Mdh1, Tmem59l, Rpl24, Ndufa4, Sec62, Cox5b, Atp6v0c, Cox4i1, Tuba1b, Rpl13, Stmn3, Pebp1, Cox7c, Fth1, Nap1l5, Calm2, Stmn1, Bex3, Elob, Cox5a, Caly, Bex2, Gm1673, Tmsb10, Ubb, Chchd2	1036
GO:0002460	adaptive immune response based on somati...	7	2	0.6	0.11642	0.11642	7dpi	BP	Gaba_7	GO:0002460	Cd81, Hspa8	90	Cfap77, Cox8a, Rpl9, Rnasek, Oaz1, Actg1, Ndn, ENSMUSG00000098078, Fxyd6, Tsix, Clta, Tle5, Lamp1, Arfip1.1, Nrsn2, Gabarapl2, Rpl27a, Rpl19, Tmem59, Atp5g3, Rpl11, Nenf, Rabac1, Rps8, Tpt1, Emc7, Selenok, Cdc42, Atp5pb, Atp5h, Slc25a4, Rn18s-rs5, Eef1a1, Ywhah, Aldoa, Cd81, Cst3, Tmsb4x, ENSMUSG00000116358, ENSMUSG00000040904, Ubc, Rpl21, Hint1, Atpif1, Hsp90aa1, Mif, Tubb5, Rplp2, Hspa8, Hsp90ab1, Arhgdig, Atp5j2, Ndufc2, Arl6ip1, Ppia, Scg2, Actb, Gng3, Resp18, Rpl3, Atp5j, Snrpn, Bsg, Tubb2a, Mdh1, Tmem59l, Rpl24, Ndufa4, Sec62, Cox5b, Atp6v0c, Cox4i1, Tuba1b, Rpl13, Stmn3, Pebp1, Cox7c, Fth1, Nap1l5, Calm2, Stmn1, Bex3, Elob, Cox5a, Caly, Bex2, Gm1673, Tmsb10, Ubb, Chchd2	1036
GO:0006612	protein targeting to membrane	7	2	0.6	0.11642	0.11642	7dpi	BP	Gaba_7	GO:0006612	Arl6ip1, Sec62	90	Cfap77, Cox8a, Rpl9, Rnasek, Oaz1, Actg1, Ndn, ENSMUSG00000098078, Fxyd6, Tsix, Clta, Tle5, Lamp1, Arfip1.1, Nrsn2, Gabarapl2, Rpl27a, Rpl19, Tmem59, Atp5g3, Rpl11, Nenf, Rabac1, Rps8, Tpt1, Emc7, Selenok, Cdc42, Atp5pb, Atp5h, Slc25a4, Rn18s-rs5, Eef1a1, Ywhah, Aldoa, Cd81, Cst3, Tmsb4x, ENSMUSG00000116358, ENSMUSG00000040904, Ubc, Rpl21, Hint1, Atpif1, Hsp90aa1, Mif, Tubb5, Rplp2, Hspa8, Hsp90ab1, Arhgdig, Atp5j2, Ndufc2, Arl6ip1, Ppia, Scg2, Actb, Gng3, Resp18, Rpl3, Atp5j, Snrpn, Bsg, Tubb2a, Mdh1, Tmem59l, Rpl24, Ndufa4, Sec62, Cox5b, Atp6v0c, Cox4i1, Tuba1b, Rpl13, Stmn3, Pebp1, Cox7c, Fth1, Nap1l5, Calm2, Stmn1, Bex3, Elob, Cox5a, Caly, Bex2, Gm1673, Tmsb10, Ubb, Chchd2	1036
GO:0006909	phagocytosis	7	2	0.6	0.11642	0.11642	7dpi	BP	Gaba_7	GO:0006909	Cdc42, Hspa8	90	Cfap77, Cox8a, Rpl9, Rnasek, Oaz1, Actg1, Ndn, ENSMUSG00000098078, Fxyd6, Tsix, Clta, Tle5, Lamp1, Arfip1.1, Nrsn2, Gabarapl2, Rpl27a, Rpl19, Tmem59, Atp5g3, Rpl11, Nenf, Rabac1, Rps8, Tpt1, Emc7, Selenok, Cdc42, Atp5pb, Atp5h, Slc25a4, Rn18s-rs5, Eef1a1, Ywhah, Aldoa, Cd81, Cst3, Tmsb4x, ENSMUSG00000116358, ENSMUSG00000040904, Ubc, Rpl21, Hint1, Atpif1, Hsp90aa1, Mif, Tubb5, Rplp2, Hspa8, Hsp90ab1, Arhgdig, Atp5j2, Ndufc2, Arl6ip1, Ppia, Scg2, Actb, Gng3, Resp18, Rpl3, Atp5j, Snrpn, Bsg, Tubb2a, Mdh1, Tmem59l, Rpl24, Ndufa4, Sec62, Cox5b, Atp6v0c, Cox4i1, Tuba1b, Rpl13, Stmn3, Pebp1, Cox7c, Fth1, Nap1l5, Calm2, Stmn1, Bex3, Elob, Cox5a, Caly, Bex2, Gm1673, Tmsb10, Ubb, Chchd2	1036
GO:0010658	striated muscle cell apoptotic process	7	2	0.6	0.11642	0.11642	7dpi	BP	Gaba_7	GO:0010658	Hspa8, Slc25a4	90	Cfap77, Cox8a, Rpl9, Rnasek, Oaz1, Actg1, Ndn, ENSMUSG00000098078, Fxyd6, Tsix, Clta, Tle5, Lamp1, Arfip1.1, Nrsn2, Gabarapl2, Rpl27a, Rpl19, Tmem59, Atp5g3, Rpl11, Nenf, Rabac1, Rps8, Tpt1, Emc7, Selenok, Cdc42, Atp5pb, Atp5h, Slc25a4, Rn18s-rs5, Eef1a1, Ywhah, Aldoa, Cd81, Cst3, Tmsb4x, ENSMUSG00000116358, ENSMUSG00000040904, Ubc, Rpl21, Hint1, Atpif1, Hsp90aa1, Mif, Tubb5, Rplp2, Hspa8, Hsp90ab1, Arhgdig, Atp5j2, Ndufc2, Arl6ip1, Ppia, Scg2, Actb, Gng3, Resp18, Rpl3, Atp5j, Snrpn, Bsg, Tubb2a, Mdh1, Tmem59l, Rpl24, Ndufa4, Sec62, Cox5b, Atp6v0c, Cox4i1, Tuba1b, Rpl13, Stmn3, Pebp1, Cox7c, Fth1, Nap1l5, Calm2, Stmn1, Bex3, Elob, Cox5a, Caly, Bex2, Gm1673, Tmsb10, Ubb, Chchd2	1036
GO:0010659	cardiac muscle cell apoptotic process	7	2	0.6	0.11642	0.11642	7dpi	BP	Gaba_7	GO:0010659	Hspa8, Slc25a4	90	Cfap77, Cox8a, Rpl9, Rnasek, Oaz1, Actg1, Ndn, ENSMUSG00000098078, Fxyd6, Tsix, Clta, Tle5, Lamp1, Arfip1.1, Nrsn2, Gabarapl2, Rpl27a, Rpl19, Tmem59, Atp5g3, Rpl11, Nenf, Rabac1, Rps8, Tpt1, Emc7, Selenok, Cdc42, Atp5pb, Atp5h, Slc25a4, Rn18s-rs5, Eef1a1, Ywhah, Aldoa, Cd81, Cst3, Tmsb4x, ENSMUSG00000116358, ENSMUSG00000040904, Ubc, Rpl21, Hint1, Atpif1, Hsp90aa1, Mif, Tubb5, Rplp2, Hspa8, Hsp90ab1, Arhgdig, Atp5j2, Ndufc2, Arl6ip1, Ppia, Scg2, Actb, Gng3, Resp18, Rpl3, Atp5j, Snrpn, Bsg, Tubb2a, Mdh1, Tmem59l, Rpl24, Ndufa4, Sec62, Cox5b, Atp6v0c, Cox4i1, Tuba1b, Rpl13, Stmn3, Pebp1, Cox7c, Fth1, Nap1l5, Calm2, Stmn1, Bex3, Elob, Cox5a, Caly, Bex2, Gm1673, Tmsb10, Ubb, Chchd2	1036
GO:0031397	negative regulation of protein ubiquitin...	7	2	0.6	0.11642	0.11642	7dpi	BP	Gaba_7	GO:0031397	Ppia, Rpl11	90	Cfap77, Cox8a, Rpl9, Rnasek, Oaz1, Actg1, Ndn, ENSMUSG00000098078, Fxyd6, Tsix, Clta, Tle5, Lamp1, Arfip1.1, Nrsn2, Gabarapl2, Rpl27a, Rpl19, Tmem59, Atp5g3, Rpl11, Nenf, Rabac1, Rps8, Tpt1, Emc7, Selenok, Cdc42, Atp5pb, Atp5h, Slc25a4, Rn18s-rs5, Eef1a1, Ywhah, Aldoa, Cd81, Cst3, Tmsb4x, ENSMUSG00000116358, ENSMUSG00000040904, Ubc, Rpl21, Hint1, Atpif1, Hsp90aa1, Mif, Tubb5, Rplp2, Hspa8, Hsp90ab1, Arhgdig, Atp5j2, Ndufc2, Arl6ip1, Ppia, Scg2, Actb, Gng3, Resp18, Rpl3, Atp5j, Snrpn, Bsg, Tubb2a, Mdh1, Tmem59l, Rpl24, Ndufa4, Sec62, Cox5b, Atp6v0c, Cox4i1, Tuba1b, Rpl13, Stmn3, Pebp1, Cox7c, Fth1, Nap1l5, Calm2, Stmn1, Bex3, Elob, Cox5a, Caly, Bex2, Gm1673, Tmsb10, Ubb, Chchd2	1036
GO:0034332	adherens junction organization	7	2	0.6	0.11642	0.11642	7dpi	BP	Gaba_7	GO:0034332	Actb, Cdc42	90	Cfap77, Cox8a, Rpl9, Rnasek, Oaz1, Actg1, Ndn, ENSMUSG00000098078, Fxyd6, Tsix, Clta, Tle5, Lamp1, Arfip1.1, Nrsn2, Gabarapl2, Rpl27a, Rpl19, Tmem59, Atp5g3, Rpl11, Nenf, Rabac1, Rps8, Tpt1, Emc7, Selenok, Cdc42, Atp5pb, Atp5h, Slc25a4, Rn18s-rs5, Eef1a1, Ywhah, Aldoa, Cd81, Cst3, Tmsb4x, ENSMUSG00000116358, ENSMUSG00000040904, Ubc, Rpl21, Hint1, Atpif1, Hsp90aa1, Mif, Tubb5, Rplp2, Hspa8, Hsp90ab1, Arhgdig, Atp5j2, Ndufc2, Arl6ip1, Ppia, Scg2, Actb, Gng3, Resp18, Rpl3, Atp5j, Snrpn, Bsg, Tubb2a, Mdh1, Tmem59l, Rpl24, Ndufa4, Sec62, Cox5b, Atp6v0c, Cox4i1, Tuba1b, Rpl13, Stmn3, Pebp1, Cox7c, Fth1, Nap1l5, Calm2, Stmn1, Bex3, Elob, Cox5a, Caly, Bex2, Gm1673, Tmsb10, Ubb, Chchd2	1036
GO:0048144	fibroblast proliferation	7	2	0.6	0.11642	0.11642	7dpi	BP	Gaba_7	GO:0048144	Fth1, Mif	90	Cfap77, Cox8a, Rpl9, Rnasek, Oaz1, Actg1, Ndn, ENSMUSG00000098078, Fxyd6, Tsix, Clta, Tle5, Lamp1, Arfip1.1, Nrsn2, Gabarapl2, Rpl27a, Rpl19, Tmem59, Atp5g3, Rpl11, Nenf, Rabac1, Rps8, Tpt1, Emc7, Selenok, Cdc42, Atp5pb, Atp5h, Slc25a4, Rn18s-rs5, Eef1a1, Ywhah, Aldoa, Cd81, Cst3, Tmsb4x, ENSMUSG00000116358, ENSMUSG00000040904, Ubc, Rpl21, Hint1, Atpif1, Hsp90aa1, Mif, Tubb5, Rplp2, Hspa8, Hsp90ab1, Arhgdig, Atp5j2, Ndufc2, Arl6ip1, Ppia, Scg2, Actb, Gng3, Resp18, Rpl3, Atp5j, Snrpn, Bsg, Tubb2a, Mdh1, Tmem59l, Rpl24, Ndufa4, Sec62, Cox5b, Atp6v0c, Cox4i1, Tuba1b, Rpl13, Stmn3, Pebp1, Cox7c, Fth1, Nap1l5, Calm2, Stmn1, Bex3, Elob, Cox5a, Caly, Bex2, Gm1673, Tmsb10, Ubb, Chchd2	1036
GO:0048145	regulation of fibroblast proliferation	7	2	0.6	0.11642	0.11642	7dpi	BP	Gaba_7	GO:0048145	Fth1, Mif	90	Cfap77, Cox8a, Rpl9, Rnasek, Oaz1, Actg1, Ndn, ENSMUSG00000098078, Fxyd6, Tsix, Clta, Tle5, Lamp1, Arfip1.1, Nrsn2, Gabarapl2, Rpl27a, Rpl19, Tmem59, Atp5g3, Rpl11, Nenf, Rabac1, Rps8, Tpt1, Emc7, Selenok, Cdc42, Atp5pb, Atp5h, Slc25a4, Rn18s-rs5, Eef1a1, Ywhah, Aldoa, Cd81, Cst3, Tmsb4x, ENSMUSG00000116358, ENSMUSG00000040904, Ubc, Rpl21, Hint1, Atpif1, Hsp90aa1, Mif, Tubb5, Rplp2, Hspa8, Hsp90ab1, Arhgdig, Atp5j2, Ndufc2, Arl6ip1, Ppia, Scg2, Actb, Gng3, Resp18, Rpl3, Atp5j, Snrpn, Bsg, Tubb2a, Mdh1, Tmem59l, Rpl24, Ndufa4, Sec62, Cox5b, Atp6v0c, Cox4i1, Tuba1b, Rpl13, Stmn3, Pebp1, Cox7c, Fth1, Nap1l5, Calm2, Stmn1, Bex3, Elob, Cox5a, Caly, Bex2, Gm1673, Tmsb10, Ubb, Chchd2	1036
GO:0048268	clathrin coat assembly	7	2	0.6	0.11642	0.11642	7dpi	BP	Gaba_7	GO:0048268	Caly, Clta	90	Cfap77, Cox8a, Rpl9, Rnasek, Oaz1, Actg1, Ndn, ENSMUSG00000098078, Fxyd6, Tsix, Clta, Tle5, Lamp1, Arfip1.1, Nrsn2, Gabarapl2, Rpl27a, Rpl19, Tmem59, Atp5g3, Rpl11, Nenf, Rabac1, Rps8, Tpt1, Emc7, Selenok, Cdc42, Atp5pb, Atp5h, Slc25a4, Rn18s-rs5, Eef1a1, Ywhah, Aldoa, Cd81, Cst3, Tmsb4x, ENSMUSG00000116358, ENSMUSG00000040904, Ubc, Rpl21, Hint1, Atpif1, Hsp90aa1, Mif, Tubb5, Rplp2, Hspa8, Hsp90ab1, Arhgdig, Atp5j2, Ndufc2, Arl6ip1, Ppia, Scg2, Actb, Gng3, Resp18, Rpl3, Atp5j, Snrpn, Bsg, Tubb2a, Mdh1, Tmem59l, Rpl24, Ndufa4, Sec62, Cox5b, Atp6v0c, Cox4i1, Tuba1b, Rpl13, Stmn3, Pebp1, Cox7c, Fth1, Nap1l5, Calm2, Stmn1, Bex3, Elob, Cox5a, Caly, Bex2, Gm1673, Tmsb10, Ubb, Chchd2	1036
GO:0070972	protein localization to endoplasmic reti...	7	2	0.6	0.11642	0.11642	7dpi	BP	Gaba_7	GO:0070972	Gabarapl2, Sec62	90	Cfap77, Cox8a, Rpl9, Rnasek, Oaz1, Actg1, Ndn, ENSMUSG00000098078, Fxyd6, Tsix, Clta, Tle5, Lamp1, Arfip1.1, Nrsn2, Gabarapl2, Rpl27a, Rpl19, Tmem59, Atp5g3, Rpl11, Nenf, Rabac1, Rps8, Tpt1, Emc7, Selenok, Cdc42, Atp5pb, Atp5h, Slc25a4, Rn18s-rs5, Eef1a1, Ywhah, Aldoa, Cd81, Cst3, Tmsb4x, ENSMUSG00000116358, ENSMUSG00000040904, Ubc, Rpl21, Hint1, Atpif1, Hsp90aa1, Mif, Tubb5, Rplp2, Hspa8, Hsp90ab1, Arhgdig, Atp5j2, Ndufc2, Arl6ip1, Ppia, Scg2, Actb, Gng3, Resp18, Rpl3, Atp5j, Snrpn, Bsg, Tubb2a, Mdh1, Tmem59l, Rpl24, Ndufa4, Sec62, Cox5b, Atp6v0c, Cox4i1, Tuba1b, Rpl13, Stmn3, Pebp1, Cox7c, Fth1, Nap1l5, Calm2, Stmn1, Bex3, Elob, Cox5a, Caly, Bex2, Gm1673, Tmsb10, Ubb, Chchd2	1036
GO:0071897	DNA biosynthetic process	7	2	0.6	0.11642	0.11642	7dpi	BP	Gaba_7	GO:0071897	Hsp90aa1, Hsp90ab1	90	Cfap77, Cox8a, Rpl9, Rnasek, Oaz1, Actg1, Ndn, ENSMUSG00000098078, Fxyd6, Tsix, Clta, Tle5, Lamp1, Arfip1.1, Nrsn2, Gabarapl2, Rpl27a, Rpl19, Tmem59, Atp5g3, Rpl11, Nenf, Rabac1, Rps8, Tpt1, Emc7, Selenok, Cdc42, Atp5pb, Atp5h, Slc25a4, Rn18s-rs5, Eef1a1, Ywhah, Aldoa, Cd81, Cst3, Tmsb4x, ENSMUSG00000116358, ENSMUSG00000040904, Ubc, Rpl21, Hint1, Atpif1, Hsp90aa1, Mif, Tubb5, Rplp2, Hspa8, Hsp90ab1, Arhgdig, Atp5j2, Ndufc2, Arl6ip1, Ppia, Scg2, Actb, Gng3, Resp18, Rpl3, Atp5j, Snrpn, Bsg, Tubb2a, Mdh1, Tmem59l, Rpl24, Ndufa4, Sec62, Cox5b, Atp6v0c, Cox4i1, Tuba1b, Rpl13, Stmn3, Pebp1, Cox7c, Fth1, Nap1l5, Calm2, Stmn1, Bex3, Elob, Cox5a, Caly, Bex2, Gm1673, Tmsb10, Ubb, Chchd2	1036
GO:0072655	establishment of protein localization to...	7	2	0.6	0.11642	0.11642	7dpi	BP	Gaba_7	GO:0072655	Atpif1, Hsp90aa1	90	Cfap77, Cox8a, Rpl9, Rnasek, Oaz1, Actg1, Ndn, ENSMUSG00000098078, Fxyd6, Tsix, Clta, Tle5, Lamp1, Arfip1.1, Nrsn2, Gabarapl2, Rpl27a, Rpl19, Tmem59, Atp5g3, Rpl11, Nenf, Rabac1, Rps8, Tpt1, Emc7, Selenok, Cdc42, Atp5pb, Atp5h, Slc25a4, Rn18s-rs5, Eef1a1, Ywhah, Aldoa, Cd81, Cst3, Tmsb4x, ENSMUSG00000116358, ENSMUSG00000040904, Ubc, Rpl21, Hint1, Atpif1, Hsp90aa1, Mif, Tubb5, Rplp2, Hspa8, Hsp90ab1, Arhgdig, Atp5j2, Ndufc2, Arl6ip1, Ppia, Scg2, Actb, Gng3, Resp18, Rpl3, Atp5j, Snrpn, Bsg, Tubb2a, Mdh1, Tmem59l, Rpl24, Ndufa4, Sec62, Cox5b, Atp6v0c, Cox4i1, Tuba1b, Rpl13, Stmn3, Pebp1, Cox7c, Fth1, Nap1l5, Calm2, Stmn1, Bex3, Elob, Cox5a, Caly, Bex2, Gm1673, Tmsb10, Ubb, Chchd2	1036
GO:1903321	negative regulation of protein modificat...	7	2	0.6	0.11642	0.11642	7dpi	BP	Gaba_7	GO:1903321	Ppia, Rpl11	90	Cfap77, Cox8a, Rpl9, Rnasek, Oaz1, Actg1, Ndn, ENSMUSG00000098078, Fxyd6, Tsix, Clta, Tle5, Lamp1, Arfip1.1, Nrsn2, Gabarapl2, Rpl27a, Rpl19, Tmem59, Atp5g3, Rpl11, Nenf, Rabac1, Rps8, Tpt1, Emc7, Selenok, Cdc42, Atp5pb, Atp5h, Slc25a4, Rn18s-rs5, Eef1a1, Ywhah, Aldoa, Cd81, Cst3, Tmsb4x, ENSMUSG00000116358, ENSMUSG00000040904, Ubc, Rpl21, Hint1, Atpif1, Hsp90aa1, Mif, Tubb5, Rplp2, Hspa8, Hsp90ab1, Arhgdig, Atp5j2, Ndufc2, Arl6ip1, Ppia, Scg2, Actb, Gng3, Resp18, Rpl3, Atp5j, Snrpn, Bsg, Tubb2a, Mdh1, Tmem59l, Rpl24, Ndufa4, Sec62, Cox5b, Atp6v0c, Cox4i1, Tuba1b, Rpl13, Stmn3, Pebp1, Cox7c, Fth1, Nap1l5, Calm2, Stmn1, Bex3, Elob, Cox5a, Caly, Bex2, Gm1673, Tmsb10, Ubb, Chchd2	1036
GO:1990266	neutrophil migration	7	2	0.6	0.11642	0.11642	7dpi	BP	Gaba_7	GO:1990266	Bsg, Ppia	90	Cfap77, Cox8a, Rpl9, Rnasek, Oaz1, Actg1, Ndn, ENSMUSG00000098078, Fxyd6, Tsix, Clta, Tle5, Lamp1, Arfip1.1, Nrsn2, Gabarapl2, Rpl27a, Rpl19, Tmem59, Atp5g3, Rpl11, Nenf, Rabac1, Rps8, Tpt1, Emc7, Selenok, Cdc42, Atp5pb, Atp5h, Slc25a4, Rn18s-rs5, Eef1a1, Ywhah, Aldoa, Cd81, Cst3, Tmsb4x, ENSMUSG00000116358, ENSMUSG00000040904, Ubc, Rpl21, Hint1, Atpif1, Hsp90aa1, Mif, Tubb5, Rplp2, Hspa8, Hsp90ab1, Arhgdig, Atp5j2, Ndufc2, Arl6ip1, Ppia, Scg2, Actb, Gng3, Resp18, Rpl3, Atp5j, Snrpn, Bsg, Tubb2a, Mdh1, Tmem59l, Rpl24, Ndufa4, Sec62, Cox5b, Atp6v0c, Cox4i1, Tuba1b, Rpl13, Stmn3, Pebp1, Cox7c, Fth1, Nap1l5, Calm2, Stmn1, Bex3, Elob, Cox5a, Caly, Bex2, Gm1673, Tmsb10, Ubb, Chchd2	1036
GO:2000378	negative regulation of reactive oxygen s...	7	2	0.6	0.11642	0.11642	7dpi	BP	Gaba_7	GO:2000378	Eef1a1, Ndufc2	90	Cfap77, Cox8a, Rpl9, Rnasek, Oaz1, Actg1, Ndn, ENSMUSG00000098078, Fxyd6, Tsix, Clta, Tle5, Lamp1, Arfip1.1, Nrsn2, Gabarapl2, Rpl27a, Rpl19, Tmem59, Atp5g3, Rpl11, Nenf, Rabac1, Rps8, Tpt1, Emc7, Selenok, Cdc42, Atp5pb, Atp5h, Slc25a4, Rn18s-rs5, Eef1a1, Ywhah, Aldoa, Cd81, Cst3, Tmsb4x, ENSMUSG00000116358, ENSMUSG00000040904, Ubc, Rpl21, Hint1, Atpif1, Hsp90aa1, Mif, Tubb5, Rplp2, Hspa8, Hsp90ab1, Arhgdig, Atp5j2, Ndufc2, Arl6ip1, Ppia, Scg2, Actb, Gng3, Resp18, Rpl3, Atp5j, Snrpn, Bsg, Tubb2a, Mdh1, Tmem59l, Rpl24, Ndufa4, Sec62, Cox5b, Atp6v0c, Cox4i1, Tuba1b, Rpl13, Stmn3, Pebp1, Cox7c, Fth1, Nap1l5, Calm2, Stmn1, Bex3, Elob, Cox5a, Caly, Bex2, Gm1673, Tmsb10, Ubb, Chchd2	1036
GO:0048522	positive regulation of cellular process	376	38	32.47	0.11896	0.30462	7dpi	BP	Gaba_7	GO:0048522	Actg1, Aldoa, Arl6ip1, Atp6v0c, Atpif1, Bsg, Calm2, Caly, Cd81, Cdc42, Chchd2, Cst3, Eef1a1, Elob, Hint1, Hsp90aa1, Hsp90ab1, Hspa8, Lamp1, Mif, Ndn, Ndufa4, Ndufc2, Nenf, Oaz1, Pebp1, Ppia, Rpl11, Scg2, Selenok, Slc25a4, Stmn1, Tle5, Tmem59, Tmsb4x, Tsix, Ubb, Ywhah	90	Cfap77, Cox8a, Rpl9, Rnasek, Oaz1, Actg1, Ndn, ENSMUSG00000098078, Fxyd6, Tsix, Clta, Tle5, Lamp1, Arfip1.1, Nrsn2, Gabarapl2, Rpl27a, Rpl19, Tmem59, Atp5g3, Rpl11, Nenf, Rabac1, Rps8, Tpt1, Emc7, Selenok, Cdc42, Atp5pb, Atp5h, Slc25a4, Rn18s-rs5, Eef1a1, Ywhah, Aldoa, Cd81, Cst3, Tmsb4x, ENSMUSG00000116358, ENSMUSG00000040904, Ubc, Rpl21, Hint1, Atpif1, Hsp90aa1, Mif, Tubb5, Rplp2, Hspa8, Hsp90ab1, Arhgdig, Atp5j2, Ndufc2, Arl6ip1, Ppia, Scg2, Actb, Gng3, Resp18, Rpl3, Atp5j, Snrpn, Bsg, Tubb2a, Mdh1, Tmem59l, Rpl24, Ndufa4, Sec62, Cox5b, Atp6v0c, Cox4i1, Tuba1b, Rpl13, Stmn3, Pebp1, Cox7c, Fth1, Nap1l5, Calm2, Stmn1, Bex3, Elob, Cox5a, Caly, Bex2, Gm1673, Tmsb10, Ubb, Chchd2	1036
GO:0009968	negative regulation of signal transducti...	68	9	5.87	0.12226	0.12226	7dpi	BP	Gaba_7	GO:0009968	Mif, Ndufc2, Pebp1, Ppia, Scg2, Stmn1, Stmn3, Tle5, Tpt1	90	Cfap77, Cox8a, Rpl9, Rnasek, Oaz1, Actg1, Ndn, ENSMUSG00000098078, Fxyd6, Tsix, Clta, Tle5, Lamp1, Arfip1.1, Nrsn2, Gabarapl2, Rpl27a, Rpl19, Tmem59, Atp5g3, Rpl11, Nenf, Rabac1, Rps8, Tpt1, Emc7, Selenok, Cdc42, Atp5pb, Atp5h, Slc25a4, Rn18s-rs5, Eef1a1, Ywhah, Aldoa, Cd81, Cst3, Tmsb4x, ENSMUSG00000116358, ENSMUSG00000040904, Ubc, Rpl21, Hint1, Atpif1, Hsp90aa1, Mif, Tubb5, Rplp2, Hspa8, Hsp90ab1, Arhgdig, Atp5j2, Ndufc2, Arl6ip1, Ppia, Scg2, Actb, Gng3, Resp18, Rpl3, Atp5j, Snrpn, Bsg, Tubb2a, Mdh1, Tmem59l, Rpl24, Ndufa4, Sec62, Cox5b, Atp6v0c, Cox4i1, Tuba1b, Rpl13, Stmn3, Pebp1, Cox7c, Fth1, Nap1l5, Calm2, Stmn1, Bex3, Elob, Cox5a, Caly, Bex2, Gm1673, Tmsb10, Ubb, Chchd2	1036
GO:0016567	protein ubiquitination	40	6	3.45	0.12272	0.12272	7dpi	BP	Gaba_7	GO:0016567	Hsp90aa1, Hsp90ab1, Ppia, Rpl11, Ubb, Ubc	90	Cfap77, Cox8a, Rpl9, Rnasek, Oaz1, Actg1, Ndn, ENSMUSG00000098078, Fxyd6, Tsix, Clta, Tle5, Lamp1, Arfip1.1, Nrsn2, Gabarapl2, Rpl27a, Rpl19, Tmem59, Atp5g3, Rpl11, Nenf, Rabac1, Rps8, Tpt1, Emc7, Selenok, Cdc42, Atp5pb, Atp5h, Slc25a4, Rn18s-rs5, Eef1a1, Ywhah, Aldoa, Cd81, Cst3, Tmsb4x, ENSMUSG00000116358, ENSMUSG00000040904, Ubc, Rpl21, Hint1, Atpif1, Hsp90aa1, Mif, Tubb5, Rplp2, Hspa8, Hsp90ab1, Arhgdig, Atp5j2, Ndufc2, Arl6ip1, Ppia, Scg2, Actb, Gng3, Resp18, Rpl3, Atp5j, Snrpn, Bsg, Tubb2a, Mdh1, Tmem59l, Rpl24, Ndufa4, Sec62, Cox5b, Atp6v0c, Cox4i1, Tuba1b, Rpl13, Stmn3, Pebp1, Cox7c, Fth1, Nap1l5, Calm2, Stmn1, Bex3, Elob, Cox5a, Caly, Bex2, Gm1673, Tmsb10, Ubb, Chchd2	1036
GO:0032409	regulation of transporter activity	40	6	3.45	0.12272	0.12272	7dpi	BP	Gaba_7	GO:0032409	Actb, Calm2, Fxyd6, Ndufa4, Slc25a4, Ywhah	90	Cfap77, Cox8a, Rpl9, Rnasek, Oaz1, Actg1, Ndn, ENSMUSG00000098078, Fxyd6, Tsix, Clta, Tle5, Lamp1, Arfip1.1, Nrsn2, Gabarapl2, Rpl27a, Rpl19, Tmem59, Atp5g3, Rpl11, Nenf, Rabac1, Rps8, Tpt1, Emc7, Selenok, Cdc42, Atp5pb, Atp5h, Slc25a4, Rn18s-rs5, Eef1a1, Ywhah, Aldoa, Cd81, Cst3, Tmsb4x, ENSMUSG00000116358, ENSMUSG00000040904, Ubc, Rpl21, Hint1, Atpif1, Hsp90aa1, Mif, Tubb5, Rplp2, Hspa8, Hsp90ab1, Arhgdig, Atp5j2, Ndufc2, Arl6ip1, Ppia, Scg2, Actb, Gng3, Resp18, Rpl3, Atp5j, Snrpn, Bsg, Tubb2a, Mdh1, Tmem59l, Rpl24, Ndufa4, Sec62, Cox5b, Atp6v0c, Cox4i1, Tuba1b, Rpl13, Stmn3, Pebp1, Cox7c, Fth1, Nap1l5, Calm2, Stmn1, Bex3, Elob, Cox5a, Caly, Bex2, Gm1673, Tmsb10, Ubb, Chchd2	1036
GO:0043254	regulation of protein-containing complex...	40	6	3.45	0.12272	0.12272	7dpi	BP	Gaba_7	GO:0043254	Caly, Cdc42, Hsp90aa1, Stmn1, Tmsb10, Tmsb4x	90	Cfap77, Cox8a, Rpl9, Rnasek, Oaz1, Actg1, Ndn, ENSMUSG00000098078, Fxyd6, Tsix, Clta, Tle5, Lamp1, Arfip1.1, Nrsn2, Gabarapl2, Rpl27a, Rpl19, Tmem59, Atp5g3, Rpl11, Nenf, Rabac1, Rps8, Tpt1, Emc7, Selenok, Cdc42, Atp5pb, Atp5h, Slc25a4, Rn18s-rs5, Eef1a1, Ywhah, Aldoa, Cd81, Cst3, Tmsb4x, ENSMUSG00000116358, ENSMUSG00000040904, Ubc, Rpl21, Hint1, Atpif1, Hsp90aa1, Mif, Tubb5, Rplp2, Hspa8, Hsp90ab1, Arhgdig, Atp5j2, Ndufc2, Arl6ip1, Ppia, Scg2, Actb, Gng3, Resp18, Rpl3, Atp5j, Snrpn, Bsg, Tubb2a, Mdh1, Tmem59l, Rpl24, Ndufa4, Sec62, Cox5b, Atp6v0c, Cox4i1, Tuba1b, Rpl13, Stmn3, Pebp1, Cox7c, Fth1, Nap1l5, Calm2, Stmn1, Bex3, Elob, Cox5a, Caly, Bex2, Gm1673, Tmsb10, Ubb, Chchd2	1036
GO:1901575	organic substance catabolic process	108	13	9.33	0.12618	0.35642	7dpi	BP	Gaba_7	GO:1901575	Aldoa, Atpif1, Cd81, Gabarapl2, Hint1, Hsp90aa1, Hsp90ab1, Hspa8, Oaz1, Rpl11, Ubb, Ubc, Ywhah	90	Cfap77, Cox8a, Rpl9, Rnasek, Oaz1, Actg1, Ndn, ENSMUSG00000098078, Fxyd6, Tsix, Clta, Tle5, Lamp1, Arfip1.1, Nrsn2, Gabarapl2, Rpl27a, Rpl19, Tmem59, Atp5g3, Rpl11, Nenf, Rabac1, Rps8, Tpt1, Emc7, Selenok, Cdc42, Atp5pb, Atp5h, Slc25a4, Rn18s-rs5, Eef1a1, Ywhah, Aldoa, Cd81, Cst3, Tmsb4x, ENSMUSG00000116358, ENSMUSG00000040904, Ubc, Rpl21, Hint1, Atpif1, Hsp90aa1, Mif, Tubb5, Rplp2, Hspa8, Hsp90ab1, Arhgdig, Atp5j2, Ndufc2, Arl6ip1, Ppia, Scg2, Actb, Gng3, Resp18, Rpl3, Atp5j, Snrpn, Bsg, Tubb2a, Mdh1, Tmem59l, Rpl24, Ndufa4, Sec62, Cox5b, Atp6v0c, Cox4i1, Tuba1b, Rpl13, Stmn3, Pebp1, Cox7c, Fth1, Nap1l5, Calm2, Stmn1, Bex3, Elob, Cox5a, Caly, Bex2, Gm1673, Tmsb10, Ubb, Chchd2	1036
GO:0044257	cellular protein catabolic process	59	8	5.1	0.12720	0.47824	7dpi	BP	Gaba_7	GO:0044257	Atpif1, Cd81, Gabarapl2, Hsp90aa1, Hsp90ab1, Rpl11, Ubb, Ubc	90	Cfap77, Cox8a, Rpl9, Rnasek, Oaz1, Actg1, Ndn, ENSMUSG00000098078, Fxyd6, Tsix, Clta, Tle5, Lamp1, Arfip1.1, Nrsn2, Gabarapl2, Rpl27a, Rpl19, Tmem59, Atp5g3, Rpl11, Nenf, Rabac1, Rps8, Tpt1, Emc7, Selenok, Cdc42, Atp5pb, Atp5h, Slc25a4, Rn18s-rs5, Eef1a1, Ywhah, Aldoa, Cd81, Cst3, Tmsb4x, ENSMUSG00000116358, ENSMUSG00000040904, Ubc, Rpl21, Hint1, Atpif1, Hsp90aa1, Mif, Tubb5, Rplp2, Hspa8, Hsp90ab1, Arhgdig, Atp5j2, Ndufc2, Arl6ip1, Ppia, Scg2, Actb, Gng3, Resp18, Rpl3, Atp5j, Snrpn, Bsg, Tubb2a, Mdh1, Tmem59l, Rpl24, Ndufa4, Sec62, Cox5b, Atp6v0c, Cox4i1, Tuba1b, Rpl13, Stmn3, Pebp1, Cox7c, Fth1, Nap1l5, Calm2, Stmn1, Bex3, Elob, Cox5a, Caly, Bex2, Gm1673, Tmsb10, Ubb, Chchd2	1036
GO:0048518	positive regulation of biological proces...	390	39	33.68	0.13029	0.42891	7dpi	BP	Gaba_7	GO:0048518	Actg1, Aldoa, Arl6ip1, Atp5j, Atp6v0c, Atpif1, Bsg, Calm2, Caly, Cd81, Cdc42, Chchd2, Cst3, Eef1a1, Elob, Hint1, Hsp90aa1, Hsp90ab1, Hspa8, Lamp1, Mif, Ndn, Ndufa4, Ndufc2, Nenf, Oaz1, Pebp1, Ppia, Rpl11, Scg2, Selenok, Slc25a4, Stmn1, Tle5, Tmem59, Tmsb4x, Tsix, Ubb, Ywhah	90	Cfap77, Cox8a, Rpl9, Rnasek, Oaz1, Actg1, Ndn, ENSMUSG00000098078, Fxyd6, Tsix, Clta, Tle5, Lamp1, Arfip1.1, Nrsn2, Gabarapl2, Rpl27a, Rpl19, Tmem59, Atp5g3, Rpl11, Nenf, Rabac1, Rps8, Tpt1, Emc7, Selenok, Cdc42, Atp5pb, Atp5h, Slc25a4, Rn18s-rs5, Eef1a1, Ywhah, Aldoa, Cd81, Cst3, Tmsb4x, ENSMUSG00000116358, ENSMUSG00000040904, Ubc, Rpl21, Hint1, Atpif1, Hsp90aa1, Mif, Tubb5, Rplp2, Hspa8, Hsp90ab1, Arhgdig, Atp5j2, Ndufc2, Arl6ip1, Ppia, Scg2, Actb, Gng3, Resp18, Rpl3, Atp5j, Snrpn, Bsg, Tubb2a, Mdh1, Tmem59l, Rpl24, Ndufa4, Sec62, Cox5b, Atp6v0c, Cox4i1, Tuba1b, Rpl13, Stmn3, Pebp1, Cox7c, Fth1, Nap1l5, Calm2, Stmn1, Bex3, Elob, Cox5a, Caly, Bex2, Gm1673, Tmsb10, Ubb, Chchd2	1036
GO:0009056	catabolic process	129	15	11.14	0.13033	0.33705	7dpi	BP	Gaba_7	GO:0009056	Aldoa, Atpif1, Cd81, Gabarapl2, Hint1, Hsp90aa1, Hsp90ab1, Hspa8, Oaz1, Rpl11, Slc25a4, Tmem59, Ubb, Ubc, Ywhah	90	Cfap77, Cox8a, Rpl9, Rnasek, Oaz1, Actg1, Ndn, ENSMUSG00000098078, Fxyd6, Tsix, Clta, Tle5, Lamp1, Arfip1.1, Nrsn2, Gabarapl2, Rpl27a, Rpl19, Tmem59, Atp5g3, Rpl11, Nenf, Rabac1, Rps8, Tpt1, Emc7, Selenok, Cdc42, Atp5pb, Atp5h, Slc25a4, Rn18s-rs5, Eef1a1, Ywhah, Aldoa, Cd81, Cst3, Tmsb4x, ENSMUSG00000116358, ENSMUSG00000040904, Ubc, Rpl21, Hint1, Atpif1, Hsp90aa1, Mif, Tubb5, Rplp2, Hspa8, Hsp90ab1, Arhgdig, Atp5j2, Ndufc2, Arl6ip1, Ppia, Scg2, Actb, Gng3, Resp18, Rpl3, Atp5j, Snrpn, Bsg, Tubb2a, Mdh1, Tmem59l, Rpl24, Ndufa4, Sec62, Cox5b, Atp6v0c, Cox4i1, Tuba1b, Rpl13, Stmn3, Pebp1, Cox7c, Fth1, Nap1l5, Calm2, Stmn1, Bex3, Elob, Cox5a, Caly, Bex2, Gm1673, Tmsb10, Ubb, Chchd2	1036
GO:0070647	protein modification by small protein co...	50	7	4.32	0.13140	0.13140	7dpi	BP	Gaba_7	GO:0070647	Hint1, Hsp90aa1, Hsp90ab1, Ppia, Rpl11, Ubb, Ubc	90	Cfap77, Cox8a, Rpl9, Rnasek, Oaz1, Actg1, Ndn, ENSMUSG00000098078, Fxyd6, Tsix, Clta, Tle5, Lamp1, Arfip1.1, Nrsn2, Gabarapl2, Rpl27a, Rpl19, Tmem59, Atp5g3, Rpl11, Nenf, Rabac1, Rps8, Tpt1, Emc7, Selenok, Cdc42, Atp5pb, Atp5h, Slc25a4, Rn18s-rs5, Eef1a1, Ywhah, Aldoa, Cd81, Cst3, Tmsb4x, ENSMUSG00000116358, ENSMUSG00000040904, Ubc, Rpl21, Hint1, Atpif1, Hsp90aa1, Mif, Tubb5, Rplp2, Hspa8, Hsp90ab1, Arhgdig, Atp5j2, Ndufc2, Arl6ip1, Ppia, Scg2, Actb, Gng3, Resp18, Rpl3, Atp5j, Snrpn, Bsg, Tubb2a, Mdh1, Tmem59l, Rpl24, Ndufa4, Sec62, Cox5b, Atp6v0c, Cox4i1, Tuba1b, Rpl13, Stmn3, Pebp1, Cox7c, Fth1, Nap1l5, Calm2, Stmn1, Bex3, Elob, Cox5a, Caly, Bex2, Gm1673, Tmsb10, Ubb, Chchd2	1036
GO:0048870	cell motility	119	14	10.28	0.13197	0.51671	7dpi	BP	Gaba_7	GO:0048870	Actb, Actg1, Aldoa, Bsg, Cd81, Cdc42, Mif, Ndn, Ppia, Scg2, Selenok, Tmsb10, Tmsb4x, Tubb2a	90	Cfap77, Cox8a, Rpl9, Rnasek, Oaz1, Actg1, Ndn, ENSMUSG00000098078, Fxyd6, Tsix, Clta, Tle5, Lamp1, Arfip1.1, Nrsn2, Gabarapl2, Rpl27a, Rpl19, Tmem59, Atp5g3, Rpl11, Nenf, Rabac1, Rps8, Tpt1, Emc7, Selenok, Cdc42, Atp5pb, Atp5h, Slc25a4, Rn18s-rs5, Eef1a1, Ywhah, Aldoa, Cd81, Cst3, Tmsb4x, ENSMUSG00000116358, ENSMUSG00000040904, Ubc, Rpl21, Hint1, Atpif1, Hsp90aa1, Mif, Tubb5, Rplp2, Hspa8, Hsp90ab1, Arhgdig, Atp5j2, Ndufc2, Arl6ip1, Ppia, Scg2, Actb, Gng3, Resp18, Rpl3, Atp5j, Snrpn, Bsg, Tubb2a, Mdh1, Tmem59l, Rpl24, Ndufa4, Sec62, Cox5b, Atp6v0c, Cox4i1, Tuba1b, Rpl13, Stmn3, Pebp1, Cox7c, Fth1, Nap1l5, Calm2, Stmn1, Bex3, Elob, Cox5a, Caly, Bex2, Gm1673, Tmsb10, Ubb, Chchd2	1036
GO:0051674	localization of cell	119	14	10.28	0.13197	0.51671	7dpi	BP	Gaba_7	GO:0051674	Actb, Actg1, Aldoa, Bsg, Cd81, Cdc42, Mif, Ndn, Ppia, Scg2, Selenok, Tmsb10, Tmsb4x, Tubb2a	90	Cfap77, Cox8a, Rpl9, Rnasek, Oaz1, Actg1, Ndn, ENSMUSG00000098078, Fxyd6, Tsix, Clta, Tle5, Lamp1, Arfip1.1, Nrsn2, Gabarapl2, Rpl27a, Rpl19, Tmem59, Atp5g3, Rpl11, Nenf, Rabac1, Rps8, Tpt1, Emc7, Selenok, Cdc42, Atp5pb, Atp5h, Slc25a4, Rn18s-rs5, Eef1a1, Ywhah, Aldoa, Cd81, Cst3, Tmsb4x, ENSMUSG00000116358, ENSMUSG00000040904, Ubc, Rpl21, Hint1, Atpif1, Hsp90aa1, Mif, Tubb5, Rplp2, Hspa8, Hsp90ab1, Arhgdig, Atp5j2, Ndufc2, Arl6ip1, Ppia, Scg2, Actb, Gng3, Resp18, Rpl3, Atp5j, Snrpn, Bsg, Tubb2a, Mdh1, Tmem59l, Rpl24, Ndufa4, Sec62, Cox5b, Atp6v0c, Cox4i1, Tuba1b, Rpl13, Stmn3, Pebp1, Cox7c, Fth1, Nap1l5, Calm2, Stmn1, Bex3, Elob, Cox5a, Caly, Bex2, Gm1673, Tmsb10, Ubb, Chchd2	1036
GO:0030010	establishment of cell polarity	15	3	1.3	0.13274	0.13274	7dpi	BP	Gaba_7	GO:0030010	Cdc42, Hsp90aa1, Hsp90ab1	90	Cfap77, Cox8a, Rpl9, Rnasek, Oaz1, Actg1, Ndn, ENSMUSG00000098078, Fxyd6, Tsix, Clta, Tle5, Lamp1, Arfip1.1, Nrsn2, Gabarapl2, Rpl27a, Rpl19, Tmem59, Atp5g3, Rpl11, Nenf, Rabac1, Rps8, Tpt1, Emc7, Selenok, Cdc42, Atp5pb, Atp5h, Slc25a4, Rn18s-rs5, Eef1a1, Ywhah, Aldoa, Cd81, Cst3, Tmsb4x, ENSMUSG00000116358, ENSMUSG00000040904, Ubc, Rpl21, Hint1, Atpif1, Hsp90aa1, Mif, Tubb5, Rplp2, Hspa8, Hsp90ab1, Arhgdig, Atp5j2, Ndufc2, Arl6ip1, Ppia, Scg2, Actb, Gng3, Resp18, Rpl3, Atp5j, Snrpn, Bsg, Tubb2a, Mdh1, Tmem59l, Rpl24, Ndufa4, Sec62, Cox5b, Atp6v0c, Cox4i1, Tuba1b, Rpl13, Stmn3, Pebp1, Cox7c, Fth1, Nap1l5, Calm2, Stmn1, Bex3, Elob, Cox5a, Caly, Bex2, Gm1673, Tmsb10, Ubb, Chchd2	1036
GO:0035303	regulation of dephosphorylation	15	3	1.3	0.13274	0.13274	7dpi	BP	Gaba_7	GO:0035303	Calm2, Hsp90ab1, Ppia	90	Cfap77, Cox8a, Rpl9, Rnasek, Oaz1, Actg1, Ndn, ENSMUSG00000098078, Fxyd6, Tsix, Clta, Tle5, Lamp1, Arfip1.1, Nrsn2, Gabarapl2, Rpl27a, Rpl19, Tmem59, Atp5g3, Rpl11, Nenf, Rabac1, Rps8, Tpt1, Emc7, Selenok, Cdc42, Atp5pb, Atp5h, Slc25a4, Rn18s-rs5, Eef1a1, Ywhah, Aldoa, Cd81, Cst3, Tmsb4x, ENSMUSG00000116358, ENSMUSG00000040904, Ubc, Rpl21, Hint1, Atpif1, Hsp90aa1, Mif, Tubb5, Rplp2, Hspa8, Hsp90ab1, Arhgdig, Atp5j2, Ndufc2, Arl6ip1, Ppia, Scg2, Actb, Gng3, Resp18, Rpl3, Atp5j, Snrpn, Bsg, Tubb2a, Mdh1, Tmem59l, Rpl24, Ndufa4, Sec62, Cox5b, Atp6v0c, Cox4i1, Tuba1b, Rpl13, Stmn3, Pebp1, Cox7c, Fth1, Nap1l5, Calm2, Stmn1, Bex3, Elob, Cox5a, Caly, Bex2, Gm1673, Tmsb10, Ubb, Chchd2	1036
GO:0051261	protein depolymerization	15	3	1.3	0.13274	0.13274	7dpi	BP	Gaba_7	GO:0051261	Hspa8, Stmn1, Stmn3	90	Cfap77, Cox8a, Rpl9, Rnasek, Oaz1, Actg1, Ndn, ENSMUSG00000098078, Fxyd6, Tsix, Clta, Tle5, Lamp1, Arfip1.1, Nrsn2, Gabarapl2, Rpl27a, Rpl19, Tmem59, Atp5g3, Rpl11, Nenf, Rabac1, Rps8, Tpt1, Emc7, Selenok, Cdc42, Atp5pb, Atp5h, Slc25a4, Rn18s-rs5, Eef1a1, Ywhah, Aldoa, Cd81, Cst3, Tmsb4x, ENSMUSG00000116358, ENSMUSG00000040904, Ubc, Rpl21, Hint1, Atpif1, Hsp90aa1, Mif, Tubb5, Rplp2, Hspa8, Hsp90ab1, Arhgdig, Atp5j2, Ndufc2, Arl6ip1, Ppia, Scg2, Actb, Gng3, Resp18, Rpl3, Atp5j, Snrpn, Bsg, Tubb2a, Mdh1, Tmem59l, Rpl24, Ndufa4, Sec62, Cox5b, Atp6v0c, Cox4i1, Tuba1b, Rpl13, Stmn3, Pebp1, Cox7c, Fth1, Nap1l5, Calm2, Stmn1, Bex3, Elob, Cox5a, Caly, Bex2, Gm1673, Tmsb10, Ubb, Chchd2	1036
GO:0010604	positive regulation of macromolecule met...	203	22	17.53	0.13307	0.13307	7dpi	BP	Gaba_7	GO:0010604	Actg1, Atpif1, Bsg, Calm2, Cd81, Cdc42, Chchd2, Cst3, Elob, Hsp90aa1, Hsp90ab1, Hspa8, Mif, Ndn, Oaz1, Ppia, Rpl11, Selenok, Tmsb4x, Tsix, Ubb, Ywhah	90	Cfap77, Cox8a, Rpl9, Rnasek, Oaz1, Actg1, Ndn, ENSMUSG00000098078, Fxyd6, Tsix, Clta, Tle5, Lamp1, Arfip1.1, Nrsn2, Gabarapl2, Rpl27a, Rpl19, Tmem59, Atp5g3, Rpl11, Nenf, Rabac1, Rps8, Tpt1, Emc7, Selenok, Cdc42, Atp5pb, Atp5h, Slc25a4, Rn18s-rs5, Eef1a1, Ywhah, Aldoa, Cd81, Cst3, Tmsb4x, ENSMUSG00000116358, ENSMUSG00000040904, Ubc, Rpl21, Hint1, Atpif1, Hsp90aa1, Mif, Tubb5, Rplp2, Hspa8, Hsp90ab1, Arhgdig, Atp5j2, Ndufc2, Arl6ip1, Ppia, Scg2, Actb, Gng3, Resp18, Rpl3, Atp5j, Snrpn, Bsg, Tubb2a, Mdh1, Tmem59l, Rpl24, Ndufa4, Sec62, Cox5b, Atp6v0c, Cox4i1, Tuba1b, Rpl13, Stmn3, Pebp1, Cox7c, Fth1, Nap1l5, Calm2, Stmn1, Bex3, Elob, Cox5a, Caly, Bex2, Gm1673, Tmsb10, Ubb, Chchd2	1036
GO:0009967	positive regulation of signal transducti...	99	12	8.55	0.13388	0.13388	7dpi	BP	Gaba_7	GO:0009967	Atp6v0c, Cd81, Cdc42, Hint1, Hsp90aa1, Hsp90ab1, Mif, Nenf, Pebp1, Ppia, Rpl11, Ubb	90	Cfap77, Cox8a, Rpl9, Rnasek, Oaz1, Actg1, Ndn, ENSMUSG00000098078, Fxyd6, Tsix, Clta, Tle5, Lamp1, Arfip1.1, Nrsn2, Gabarapl2, Rpl27a, Rpl19, Tmem59, Atp5g3, Rpl11, Nenf, Rabac1, Rps8, Tpt1, Emc7, Selenok, Cdc42, Atp5pb, Atp5h, Slc25a4, Rn18s-rs5, Eef1a1, Ywhah, Aldoa, Cd81, Cst3, Tmsb4x, ENSMUSG00000116358, ENSMUSG00000040904, Ubc, Rpl21, Hint1, Atpif1, Hsp90aa1, Mif, Tubb5, Rplp2, Hspa8, Hsp90ab1, Arhgdig, Atp5j2, Ndufc2, Arl6ip1, Ppia, Scg2, Actb, Gng3, Resp18, Rpl3, Atp5j, Snrpn, Bsg, Tubb2a, Mdh1, Tmem59l, Rpl24, Ndufa4, Sec62, Cox5b, Atp6v0c, Cox4i1, Tuba1b, Rpl13, Stmn3, Pebp1, Cox7c, Fth1, Nap1l5, Calm2, Stmn1, Bex3, Elob, Cox5a, Caly, Bex2, Gm1673, Tmsb10, Ubb, Chchd2	1036
GO:0033043	regulation of organelle organization	89	11	7.69	0.13388	0.13388	7dpi	BP	Gaba_7	GO:0033043	Actg1, Arl6ip1, Atpif1, Cdc42, Pebp1, Slc25a4, Stmn1, Stmn3, Tmsb10, Tmsb4x, Ywhah	90	Cfap77, Cox8a, Rpl9, Rnasek, Oaz1, Actg1, Ndn, ENSMUSG00000098078, Fxyd6, Tsix, Clta, Tle5, Lamp1, Arfip1.1, Nrsn2, Gabarapl2, Rpl27a, Rpl19, Tmem59, Atp5g3, Rpl11, Nenf, Rabac1, Rps8, Tpt1, Emc7, Selenok, Cdc42, Atp5pb, Atp5h, Slc25a4, Rn18s-rs5, Eef1a1, Ywhah, Aldoa, Cd81, Cst3, Tmsb4x, ENSMUSG00000116358, ENSMUSG00000040904, Ubc, Rpl21, Hint1, Atpif1, Hsp90aa1, Mif, Tubb5, Rplp2, Hspa8, Hsp90ab1, Arhgdig, Atp5j2, Ndufc2, Arl6ip1, Ppia, Scg2, Actb, Gng3, Resp18, Rpl3, Atp5j, Snrpn, Bsg, Tubb2a, Mdh1, Tmem59l, Rpl24, Ndufa4, Sec62, Cox5b, Atp6v0c, Cox4i1, Tuba1b, Rpl13, Stmn3, Pebp1, Cox7c, Fth1, Nap1l5, Calm2, Stmn1, Bex3, Elob, Cox5a, Caly, Bex2, Gm1673, Tmsb10, Ubb, Chchd2	1036
GO:0022402	cell cycle process	60	8	5.18	0.13677	0.13677	7dpi	BP	Gaba_7	GO:0022402	Calm2, Cdc42, Pebp1, Rpl24, Stmn1, Tubb5, Ubb, Ywhah	90	Cfap77, Cox8a, Rpl9, Rnasek, Oaz1, Actg1, Ndn, ENSMUSG00000098078, Fxyd6, Tsix, Clta, Tle5, Lamp1, Arfip1.1, Nrsn2, Gabarapl2, Rpl27a, Rpl19, Tmem59, Atp5g3, Rpl11, Nenf, Rabac1, Rps8, Tpt1, Emc7, Selenok, Cdc42, Atp5pb, Atp5h, Slc25a4, Rn18s-rs5, Eef1a1, Ywhah, Aldoa, Cd81, Cst3, Tmsb4x, ENSMUSG00000116358, ENSMUSG00000040904, Ubc, Rpl21, Hint1, Atpif1, Hsp90aa1, Mif, Tubb5, Rplp2, Hspa8, Hsp90ab1, Arhgdig, Atp5j2, Ndufc2, Arl6ip1, Ppia, Scg2, Actb, Gng3, Resp18, Rpl3, Atp5j, Snrpn, Bsg, Tubb2a, Mdh1, Tmem59l, Rpl24, Ndufa4, Sec62, Cox5b, Atp6v0c, Cox4i1, Tuba1b, Rpl13, Stmn3, Pebp1, Cox7c, Fth1, Nap1l5, Calm2, Stmn1, Bex3, Elob, Cox5a, Caly, Bex2, Gm1673, Tmsb10, Ubb, Chchd2	1036
GO:0044267	cellular protein metabolic process	302	31	26.08	0.13771	0.24983	7dpi	BP	Gaba_7	GO:0044267	Actb, Arl6ip1, Atpif1, Calm2, Cd81, Cdc42, Cst3, Eef1a1, Gabarapl2, Hint1, Hsp90aa1, Hsp90ab1, Hspa8, Mif, Ndn, Pebp1, Ppia, Rpl11, Rpl13, Rpl19, Rpl21, Rpl24, Rpl27a, Rpl3, Rpl9, Rplp2, Rps8, Selenok, Tmem59, Ubb, Ubc	90	Cfap77, Cox8a, Rpl9, Rnasek, Oaz1, Actg1, Ndn, ENSMUSG00000098078, Fxyd6, Tsix, Clta, Tle5, Lamp1, Arfip1.1, Nrsn2, Gabarapl2, Rpl27a, Rpl19, Tmem59, Atp5g3, Rpl11, Nenf, Rabac1, Rps8, Tpt1, Emc7, Selenok, Cdc42, Atp5pb, Atp5h, Slc25a4, Rn18s-rs5, Eef1a1, Ywhah, Aldoa, Cd81, Cst3, Tmsb4x, ENSMUSG00000116358, ENSMUSG00000040904, Ubc, Rpl21, Hint1, Atpif1, Hsp90aa1, Mif, Tubb5, Rplp2, Hspa8, Hsp90ab1, Arhgdig, Atp5j2, Ndufc2, Arl6ip1, Ppia, Scg2, Actb, Gng3, Resp18, Rpl3, Atp5j, Snrpn, Bsg, Tubb2a, Mdh1, Tmem59l, Rpl24, Ndufa4, Sec62, Cox5b, Atp6v0c, Cox4i1, Tuba1b, Rpl13, Stmn3, Pebp1, Cox7c, Fth1, Nap1l5, Calm2, Stmn1, Bex3, Elob, Cox5a, Caly, Bex2, Gm1673, Tmsb10, Ubb, Chchd2	1036
GO:0031325	positive regulation of cellular metaboli...	194	21	16.76	0.14253	0.14253	7dpi	BP	Gaba_7	GO:0031325	Atpif1, Calm2, Cd81, Cdc42, Chchd2, Cst3, Elob, Hsp90aa1, Hsp90ab1, Hspa8, Mif, Ndn, Ndufc2, Pebp1, Ppia, Slc25a4, Tmem59, Tmsb4x, Tsix, Ubb, Ywhah	90	Cfap77, Cox8a, Rpl9, Rnasek, Oaz1, Actg1, Ndn, ENSMUSG00000098078, Fxyd6, Tsix, Clta, Tle5, Lamp1, Arfip1.1, Nrsn2, Gabarapl2, Rpl27a, Rpl19, Tmem59, Atp5g3, Rpl11, Nenf, Rabac1, Rps8, Tpt1, Emc7, Selenok, Cdc42, Atp5pb, Atp5h, Slc25a4, Rn18s-rs5, Eef1a1, Ywhah, Aldoa, Cd81, Cst3, Tmsb4x, ENSMUSG00000116358, ENSMUSG00000040904, Ubc, Rpl21, Hint1, Atpif1, Hsp90aa1, Mif, Tubb5, Rplp2, Hspa8, Hsp90ab1, Arhgdig, Atp5j2, Ndufc2, Arl6ip1, Ppia, Scg2, Actb, Gng3, Resp18, Rpl3, Atp5j, Snrpn, Bsg, Tubb2a, Mdh1, Tmem59l, Rpl24, Ndufa4, Sec62, Cox5b, Atp6v0c, Cox4i1, Tuba1b, Rpl13, Stmn3, Pebp1, Cox7c, Fth1, Nap1l5, Calm2, Stmn1, Bex3, Elob, Cox5a, Caly, Bex2, Gm1673, Tmsb10, Ubb, Chchd2	1036
GO:0032271	regulation of protein polymerization	24	4	2.07	0.14570	0.14570	7dpi	BP	Gaba_7	GO:0032271	Hsp90aa1, Stmn1, Tmsb10, Tmsb4x	90	Cfap77, Cox8a, Rpl9, Rnasek, Oaz1, Actg1, Ndn, ENSMUSG00000098078, Fxyd6, Tsix, Clta, Tle5, Lamp1, Arfip1.1, Nrsn2, Gabarapl2, Rpl27a, Rpl19, Tmem59, Atp5g3, Rpl11, Nenf, Rabac1, Rps8, Tpt1, Emc7, Selenok, Cdc42, Atp5pb, Atp5h, Slc25a4, Rn18s-rs5, Eef1a1, Ywhah, Aldoa, Cd81, Cst3, Tmsb4x, ENSMUSG00000116358, ENSMUSG00000040904, Ubc, Rpl21, Hint1, Atpif1, Hsp90aa1, Mif, Tubb5, Rplp2, Hspa8, Hsp90ab1, Arhgdig, Atp5j2, Ndufc2, Arl6ip1, Ppia, Scg2, Actb, Gng3, Resp18, Rpl3, Atp5j, Snrpn, Bsg, Tubb2a, Mdh1, Tmem59l, Rpl24, Ndufa4, Sec62, Cox5b, Atp6v0c, Cox4i1, Tuba1b, Rpl13, Stmn3, Pebp1, Cox7c, Fth1, Nap1l5, Calm2, Stmn1, Bex3, Elob, Cox5a, Caly, Bex2, Gm1673, Tmsb10, Ubb, Chchd2	1036
GO:0045785	positive regulation of cell adhesion	24	4	2.07	0.14570	0.14570	7dpi	BP	Gaba_7	GO:0045785	Cd81, Cdc42, Hsp90aa1, Selenok	90	Cfap77, Cox8a, Rpl9, Rnasek, Oaz1, Actg1, Ndn, ENSMUSG00000098078, Fxyd6, Tsix, Clta, Tle5, Lamp1, Arfip1.1, Nrsn2, Gabarapl2, Rpl27a, Rpl19, Tmem59, Atp5g3, Rpl11, Nenf, Rabac1, Rps8, Tpt1, Emc7, Selenok, Cdc42, Atp5pb, Atp5h, Slc25a4, Rn18s-rs5, Eef1a1, Ywhah, Aldoa, Cd81, Cst3, Tmsb4x, ENSMUSG00000116358, ENSMUSG00000040904, Ubc, Rpl21, Hint1, Atpif1, Hsp90aa1, Mif, Tubb5, Rplp2, Hspa8, Hsp90ab1, Arhgdig, Atp5j2, Ndufc2, Arl6ip1, Ppia, Scg2, Actb, Gng3, Resp18, Rpl3, Atp5j, Snrpn, Bsg, Tubb2a, Mdh1, Tmem59l, Rpl24, Ndufa4, Sec62, Cox5b, Atp6v0c, Cox4i1, Tuba1b, Rpl13, Stmn3, Pebp1, Cox7c, Fth1, Nap1l5, Calm2, Stmn1, Bex3, Elob, Cox5a, Caly, Bex2, Gm1673, Tmsb10, Ubb, Chchd2	1036
GO:0045860	positive regulation of protein kinase ac...	24	4	2.07	0.14570	0.14570	7dpi	BP	Gaba_7	GO:0045860	Hsp90aa1, Hsp90ab1, Mif, Ppia	90	Cfap77, Cox8a, Rpl9, Rnasek, Oaz1, Actg1, Ndn, ENSMUSG00000098078, Fxyd6, Tsix, Clta, Tle5, Lamp1, Arfip1.1, Nrsn2, Gabarapl2, Rpl27a, Rpl19, Tmem59, Atp5g3, Rpl11, Nenf, Rabac1, Rps8, Tpt1, Emc7, Selenok, Cdc42, Atp5pb, Atp5h, Slc25a4, Rn18s-rs5, Eef1a1, Ywhah, Aldoa, Cd81, Cst3, Tmsb4x, ENSMUSG00000116358, ENSMUSG00000040904, Ubc, Rpl21, Hint1, Atpif1, Hsp90aa1, Mif, Tubb5, Rplp2, Hspa8, Hsp90ab1, Arhgdig, Atp5j2, Ndufc2, Arl6ip1, Ppia, Scg2, Actb, Gng3, Resp18, Rpl3, Atp5j, Snrpn, Bsg, Tubb2a, Mdh1, Tmem59l, Rpl24, Ndufa4, Sec62, Cox5b, Atp6v0c, Cox4i1, Tuba1b, Rpl13, Stmn3, Pebp1, Cox7c, Fth1, Nap1l5, Calm2, Stmn1, Bex3, Elob, Cox5a, Caly, Bex2, Gm1673, Tmsb10, Ubb, Chchd2	1036
GO:0009607	response to biotic stimulus	42	6	3.63	0.14622	0.14622	7dpi	BP	Gaba_7	GO:0009607	Actg1, Cdc42, Hsp90aa1, Lamp1, Mif, Selenok	90	Cfap77, Cox8a, Rpl9, Rnasek, Oaz1, Actg1, Ndn, ENSMUSG00000098078, Fxyd6, Tsix, Clta, Tle5, Lamp1, Arfip1.1, Nrsn2, Gabarapl2, Rpl27a, Rpl19, Tmem59, Atp5g3, Rpl11, Nenf, Rabac1, Rps8, Tpt1, Emc7, Selenok, Cdc42, Atp5pb, Atp5h, Slc25a4, Rn18s-rs5, Eef1a1, Ywhah, Aldoa, Cd81, Cst3, Tmsb4x, ENSMUSG00000116358, ENSMUSG00000040904, Ubc, Rpl21, Hint1, Atpif1, Hsp90aa1, Mif, Tubb5, Rplp2, Hspa8, Hsp90ab1, Arhgdig, Atp5j2, Ndufc2, Arl6ip1, Ppia, Scg2, Actb, Gng3, Resp18, Rpl3, Atp5j, Snrpn, Bsg, Tubb2a, Mdh1, Tmem59l, Rpl24, Ndufa4, Sec62, Cox5b, Atp6v0c, Cox4i1, Tuba1b, Rpl13, Stmn3, Pebp1, Cox7c, Fth1, Nap1l5, Calm2, Stmn1, Bex3, Elob, Cox5a, Caly, Bex2, Gm1673, Tmsb10, Ubb, Chchd2	1036
GO:0000723	telomere maintenance	8	2	0.69	0.14679	0.14679	7dpi	BP	Gaba_7	GO:0000723	Hsp90aa1, Hsp90ab1	90	Cfap77, Cox8a, Rpl9, Rnasek, Oaz1, Actg1, Ndn, ENSMUSG00000098078, Fxyd6, Tsix, Clta, Tle5, Lamp1, Arfip1.1, Nrsn2, Gabarapl2, Rpl27a, Rpl19, Tmem59, Atp5g3, Rpl11, Nenf, Rabac1, Rps8, Tpt1, Emc7, Selenok, Cdc42, Atp5pb, Atp5h, Slc25a4, Rn18s-rs5, Eef1a1, Ywhah, Aldoa, Cd81, Cst3, Tmsb4x, ENSMUSG00000116358, ENSMUSG00000040904, Ubc, Rpl21, Hint1, Atpif1, Hsp90aa1, Mif, Tubb5, Rplp2, Hspa8, Hsp90ab1, Arhgdig, Atp5j2, Ndufc2, Arl6ip1, Ppia, Scg2, Actb, Gng3, Resp18, Rpl3, Atp5j, Snrpn, Bsg, Tubb2a, Mdh1, Tmem59l, Rpl24, Ndufa4, Sec62, Cox5b, Atp6v0c, Cox4i1, Tuba1b, Rpl13, Stmn3, Pebp1, Cox7c, Fth1, Nap1l5, Calm2, Stmn1, Bex3, Elob, Cox5a, Caly, Bex2, Gm1673, Tmsb10, Ubb, Chchd2	1036
GO:0006364	rRNA processing	8	2	0.69	0.14679	0.14679	7dpi	BP	Gaba_7	GO:0006364	Rpl11, Rps8	90	Cfap77, Cox8a, Rpl9, Rnasek, Oaz1, Actg1, Ndn, ENSMUSG00000098078, Fxyd6, Tsix, Clta, Tle5, Lamp1, Arfip1.1, Nrsn2, Gabarapl2, Rpl27a, Rpl19, Tmem59, Atp5g3, Rpl11, Nenf, Rabac1, Rps8, Tpt1, Emc7, Selenok, Cdc42, Atp5pb, Atp5h, Slc25a4, Rn18s-rs5, Eef1a1, Ywhah, Aldoa, Cd81, Cst3, Tmsb4x, ENSMUSG00000116358, ENSMUSG00000040904, Ubc, Rpl21, Hint1, Atpif1, Hsp90aa1, Mif, Tubb5, Rplp2, Hspa8, Hsp90ab1, Arhgdig, Atp5j2, Ndufc2, Arl6ip1, Ppia, Scg2, Actb, Gng3, Resp18, Rpl3, Atp5j, Snrpn, Bsg, Tubb2a, Mdh1, Tmem59l, Rpl24, Ndufa4, Sec62, Cox5b, Atp6v0c, Cox4i1, Tuba1b, Rpl13, Stmn3, Pebp1, Cox7c, Fth1, Nap1l5, Calm2, Stmn1, Bex3, Elob, Cox5a, Caly, Bex2, Gm1673, Tmsb10, Ubb, Chchd2	1036
GO:0010660	regulation of muscle cell apoptotic proc...	8	2	0.69	0.14679	0.14679	7dpi	BP	Gaba_7	GO:0010660	Hspa8, Slc25a4	90	Cfap77, Cox8a, Rpl9, Rnasek, Oaz1, Actg1, Ndn, ENSMUSG00000098078, Fxyd6, Tsix, Clta, Tle5, Lamp1, Arfip1.1, Nrsn2, Gabarapl2, Rpl27a, Rpl19, Tmem59, Atp5g3, Rpl11, Nenf, Rabac1, Rps8, Tpt1, Emc7, Selenok, Cdc42, Atp5pb, Atp5h, Slc25a4, Rn18s-rs5, Eef1a1, Ywhah, Aldoa, Cd81, Cst3, Tmsb4x, ENSMUSG00000116358, ENSMUSG00000040904, Ubc, Rpl21, Hint1, Atpif1, Hsp90aa1, Mif, Tubb5, Rplp2, Hspa8, Hsp90ab1, Arhgdig, Atp5j2, Ndufc2, Arl6ip1, Ppia, Scg2, Actb, Gng3, Resp18, Rpl3, Atp5j, Snrpn, Bsg, Tubb2a, Mdh1, Tmem59l, Rpl24, Ndufa4, Sec62, Cox5b, Atp6v0c, Cox4i1, Tuba1b, Rpl13, Stmn3, Pebp1, Cox7c, Fth1, Nap1l5, Calm2, Stmn1, Bex3, Elob, Cox5a, Caly, Bex2, Gm1673, Tmsb10, Ubb, Chchd2	1036
GO:0010822	positive regulation of mitochondrion org...	8	2	0.69	0.14679	0.14679	7dpi	BP	Gaba_7	GO:0010822	Atpif1, Slc25a4	90	Cfap77, Cox8a, Rpl9, Rnasek, Oaz1, Actg1, Ndn, ENSMUSG00000098078, Fxyd6, Tsix, Clta, Tle5, Lamp1, Arfip1.1, Nrsn2, Gabarapl2, Rpl27a, Rpl19, Tmem59, Atp5g3, Rpl11, Nenf, Rabac1, Rps8, Tpt1, Emc7, Selenok, Cdc42, Atp5pb, Atp5h, Slc25a4, Rn18s-rs5, Eef1a1, Ywhah, Aldoa, Cd81, Cst3, Tmsb4x, ENSMUSG00000116358, ENSMUSG00000040904, Ubc, Rpl21, Hint1, Atpif1, Hsp90aa1, Mif, Tubb5, Rplp2, Hspa8, Hsp90ab1, Arhgdig, Atp5j2, Ndufc2, Arl6ip1, Ppia, Scg2, Actb, Gng3, Resp18, Rpl3, Atp5j, Snrpn, Bsg, Tubb2a, Mdh1, Tmem59l, Rpl24, Ndufa4, Sec62, Cox5b, Atp6v0c, Cox4i1, Tuba1b, Rpl13, Stmn3, Pebp1, Cox7c, Fth1, Nap1l5, Calm2, Stmn1, Bex3, Elob, Cox5a, Caly, Bex2, Gm1673, Tmsb10, Ubb, Chchd2	1036
GO:0016072	rRNA metabolic process	8	2	0.69	0.14679	0.14679	7dpi	BP	Gaba_7	GO:0016072	Rpl11, Rps8	90	Cfap77, Cox8a, Rpl9, Rnasek, Oaz1, Actg1, Ndn, ENSMUSG00000098078, Fxyd6, Tsix, Clta, Tle5, Lamp1, Arfip1.1, Nrsn2, Gabarapl2, Rpl27a, Rpl19, Tmem59, Atp5g3, Rpl11, Nenf, Rabac1, Rps8, Tpt1, Emc7, Selenok, Cdc42, Atp5pb, Atp5h, Slc25a4, Rn18s-rs5, Eef1a1, Ywhah, Aldoa, Cd81, Cst3, Tmsb4x, ENSMUSG00000116358, ENSMUSG00000040904, Ubc, Rpl21, Hint1, Atpif1, Hsp90aa1, Mif, Tubb5, Rplp2, Hspa8, Hsp90ab1, Arhgdig, Atp5j2, Ndufc2, Arl6ip1, Ppia, Scg2, Actb, Gng3, Resp18, Rpl3, Atp5j, Snrpn, Bsg, Tubb2a, Mdh1, Tmem59l, Rpl24, Ndufa4, Sec62, Cox5b, Atp6v0c, Cox4i1, Tuba1b, Rpl13, Stmn3, Pebp1, Cox7c, Fth1, Nap1l5, Calm2, Stmn1, Bex3, Elob, Cox5a, Caly, Bex2, Gm1673, Tmsb10, Ubb, Chchd2	1036
GO:0032465	regulation of cytokinesis	8	2	0.69	0.14679	0.14679	7dpi	BP	Gaba_7	GO:0032465	Calm2, Cdc42	90	Cfap77, Cox8a, Rpl9, Rnasek, Oaz1, Actg1, Ndn, ENSMUSG00000098078, Fxyd6, Tsix, Clta, Tle5, Lamp1, Arfip1.1, Nrsn2, Gabarapl2, Rpl27a, Rpl19, Tmem59, Atp5g3, Rpl11, Nenf, Rabac1, Rps8, Tpt1, Emc7, Selenok, Cdc42, Atp5pb, Atp5h, Slc25a4, Rn18s-rs5, Eef1a1, Ywhah, Aldoa, Cd81, Cst3, Tmsb4x, ENSMUSG00000116358, ENSMUSG00000040904, Ubc, Rpl21, Hint1, Atpif1, Hsp90aa1, Mif, Tubb5, Rplp2, Hspa8, Hsp90ab1, Arhgdig, Atp5j2, Ndufc2, Arl6ip1, Ppia, Scg2, Actb, Gng3, Resp18, Rpl3, Atp5j, Snrpn, Bsg, Tubb2a, Mdh1, Tmem59l, Rpl24, Ndufa4, Sec62, Cox5b, Atp6v0c, Cox4i1, Tuba1b, Rpl13, Stmn3, Pebp1, Cox7c, Fth1, Nap1l5, Calm2, Stmn1, Bex3, Elob, Cox5a, Caly, Bex2, Gm1673, Tmsb10, Ubb, Chchd2	1036
GO:0034605	cellular response to heat	8	2	0.69	0.14679	0.14679	7dpi	BP	Gaba_7	GO:0034605	Hsp90aa1, Hsp90ab1	90	Cfap77, Cox8a, Rpl9, Rnasek, Oaz1, Actg1, Ndn, ENSMUSG00000098078, Fxyd6, Tsix, Clta, Tle5, Lamp1, Arfip1.1, Nrsn2, Gabarapl2, Rpl27a, Rpl19, Tmem59, Atp5g3, Rpl11, Nenf, Rabac1, Rps8, Tpt1, Emc7, Selenok, Cdc42, Atp5pb, Atp5h, Slc25a4, Rn18s-rs5, Eef1a1, Ywhah, Aldoa, Cd81, Cst3, Tmsb4x, ENSMUSG00000116358, ENSMUSG00000040904, Ubc, Rpl21, Hint1, Atpif1, Hsp90aa1, Mif, Tubb5, Rplp2, Hspa8, Hsp90ab1, Arhgdig, Atp5j2, Ndufc2, Arl6ip1, Ppia, Scg2, Actb, Gng3, Resp18, Rpl3, Atp5j, Snrpn, Bsg, Tubb2a, Mdh1, Tmem59l, Rpl24, Ndufa4, Sec62, Cox5b, Atp6v0c, Cox4i1, Tuba1b, Rpl13, Stmn3, Pebp1, Cox7c, Fth1, Nap1l5, Calm2, Stmn1, Bex3, Elob, Cox5a, Caly, Bex2, Gm1673, Tmsb10, Ubb, Chchd2	1036
GO:0043433	negative regulation of DNA-binding trans...	8	2	0.69	0.14679	0.14679	7dpi	BP	Gaba_7	GO:0043433	Ndn, Rpl11	90	Cfap77, Cox8a, Rpl9, Rnasek, Oaz1, Actg1, Ndn, ENSMUSG00000098078, Fxyd6, Tsix, Clta, Tle5, Lamp1, Arfip1.1, Nrsn2, Gabarapl2, Rpl27a, Rpl19, Tmem59, Atp5g3, Rpl11, Nenf, Rabac1, Rps8, Tpt1, Emc7, Selenok, Cdc42, Atp5pb, Atp5h, Slc25a4, Rn18s-rs5, Eef1a1, Ywhah, Aldoa, Cd81, Cst3, Tmsb4x, ENSMUSG00000116358, ENSMUSG00000040904, Ubc, Rpl21, Hint1, Atpif1, Hsp90aa1, Mif, Tubb5, Rplp2, Hspa8, Hsp90ab1, Arhgdig, Atp5j2, Ndufc2, Arl6ip1, Ppia, Scg2, Actb, Gng3, Resp18, Rpl3, Atp5j, Snrpn, Bsg, Tubb2a, Mdh1, Tmem59l, Rpl24, Ndufa4, Sec62, Cox5b, Atp6v0c, Cox4i1, Tuba1b, Rpl13, Stmn3, Pebp1, Cox7c, Fth1, Nap1l5, Calm2, Stmn1, Bex3, Elob, Cox5a, Caly, Bex2, Gm1673, Tmsb10, Ubb, Chchd2	1036
GO:0043467	regulation of generation of precursor me...	8	2	0.69	0.14679	0.14679	7dpi	BP	Gaba_7	GO:0043467	Chchd2, Ndufa4	90	Cfap77, Cox8a, Rpl9, Rnasek, Oaz1, Actg1, Ndn, ENSMUSG00000098078, Fxyd6, Tsix, Clta, Tle5, Lamp1, Arfip1.1, Nrsn2, Gabarapl2, Rpl27a, Rpl19, Tmem59, Atp5g3, Rpl11, Nenf, Rabac1, Rps8, Tpt1, Emc7, Selenok, Cdc42, Atp5pb, Atp5h, Slc25a4, Rn18s-rs5, Eef1a1, Ywhah, Aldoa, Cd81, Cst3, Tmsb4x, ENSMUSG00000116358, ENSMUSG00000040904, Ubc, Rpl21, Hint1, Atpif1, Hsp90aa1, Mif, Tubb5, Rplp2, Hspa8, Hsp90ab1, Arhgdig, Atp5j2, Ndufc2, Arl6ip1, Ppia, Scg2, Actb, Gng3, Resp18, Rpl3, Atp5j, Snrpn, Bsg, Tubb2a, Mdh1, Tmem59l, Rpl24, Ndufa4, Sec62, Cox5b, Atp6v0c, Cox4i1, Tuba1b, Rpl13, Stmn3, Pebp1, Cox7c, Fth1, Nap1l5, Calm2, Stmn1, Bex3, Elob, Cox5a, Caly, Bex2, Gm1673, Tmsb10, Ubb, Chchd2	1036
GO:0050731	positive regulation of peptidyl-tyrosine...	8	2	0.69	0.14679	0.14679	7dpi	BP	Gaba_7	GO:0050731	Cd81, Mif	90	Cfap77, Cox8a, Rpl9, Rnasek, Oaz1, Actg1, Ndn, ENSMUSG00000098078, Fxyd6, Tsix, Clta, Tle5, Lamp1, Arfip1.1, Nrsn2, Gabarapl2, Rpl27a, Rpl19, Tmem59, Atp5g3, Rpl11, Nenf, Rabac1, Rps8, Tpt1, Emc7, Selenok, Cdc42, Atp5pb, Atp5h, Slc25a4, Rn18s-rs5, Eef1a1, Ywhah, Aldoa, Cd81, Cst3, Tmsb4x, ENSMUSG00000116358, ENSMUSG00000040904, Ubc, Rpl21, Hint1, Atpif1, Hsp90aa1, Mif, Tubb5, Rplp2, Hspa8, Hsp90ab1, Arhgdig, Atp5j2, Ndufc2, Arl6ip1, Ppia, Scg2, Actb, Gng3, Resp18, Rpl3, Atp5j, Snrpn, Bsg, Tubb2a, Mdh1, Tmem59l, Rpl24, Ndufa4, Sec62, Cox5b, Atp6v0c, Cox4i1, Tuba1b, Rpl13, Stmn3, Pebp1, Cox7c, Fth1, Nap1l5, Calm2, Stmn1, Bex3, Elob, Cox5a, Caly, Bex2, Gm1673, Tmsb10, Ubb, Chchd2	1036
GO:1903409	reactive oxygen species biosynthetic pro...	8	2	0.69	0.14679	0.14679	7dpi	BP	Gaba_7	GO:1903409	Eef1a1, Ndufc2	90	Cfap77, Cox8a, Rpl9, Rnasek, Oaz1, Actg1, Ndn, ENSMUSG00000098078, Fxyd6, Tsix, Clta, Tle5, Lamp1, Arfip1.1, Nrsn2, Gabarapl2, Rpl27a, Rpl19, Tmem59, Atp5g3, Rpl11, Nenf, Rabac1, Rps8, Tpt1, Emc7, Selenok, Cdc42, Atp5pb, Atp5h, Slc25a4, Rn18s-rs5, Eef1a1, Ywhah, Aldoa, Cd81, Cst3, Tmsb4x, ENSMUSG00000116358, ENSMUSG00000040904, Ubc, Rpl21, Hint1, Atpif1, Hsp90aa1, Mif, Tubb5, Rplp2, Hspa8, Hsp90ab1, Arhgdig, Atp5j2, Ndufc2, Arl6ip1, Ppia, Scg2, Actb, Gng3, Resp18, Rpl3, Atp5j, Snrpn, Bsg, Tubb2a, Mdh1, Tmem59l, Rpl24, Ndufa4, Sec62, Cox5b, Atp6v0c, Cox4i1, Tuba1b, Rpl13, Stmn3, Pebp1, Cox7c, Fth1, Nap1l5, Calm2, Stmn1, Bex3, Elob, Cox5a, Caly, Bex2, Gm1673, Tmsb10, Ubb, Chchd2	1036
GO:1903426	regulation of reactive oxygen species bi...	8	2	0.69	0.14679	0.14679	7dpi	BP	Gaba_7	GO:1903426	Eef1a1, Ndufc2	90	Cfap77, Cox8a, Rpl9, Rnasek, Oaz1, Actg1, Ndn, ENSMUSG00000098078, Fxyd6, Tsix, Clta, Tle5, Lamp1, Arfip1.1, Nrsn2, Gabarapl2, Rpl27a, Rpl19, Tmem59, Atp5g3, Rpl11, Nenf, Rabac1, Rps8, Tpt1, Emc7, Selenok, Cdc42, Atp5pb, Atp5h, Slc25a4, Rn18s-rs5, Eef1a1, Ywhah, Aldoa, Cd81, Cst3, Tmsb4x, ENSMUSG00000116358, ENSMUSG00000040904, Ubc, Rpl21, Hint1, Atpif1, Hsp90aa1, Mif, Tubb5, Rplp2, Hspa8, Hsp90ab1, Arhgdig, Atp5j2, Ndufc2, Arl6ip1, Ppia, Scg2, Actb, Gng3, Resp18, Rpl3, Atp5j, Snrpn, Bsg, Tubb2a, Mdh1, Tmem59l, Rpl24, Ndufa4, Sec62, Cox5b, Atp6v0c, Cox4i1, Tuba1b, Rpl13, Stmn3, Pebp1, Cox7c, Fth1, Nap1l5, Calm2, Stmn1, Bex3, Elob, Cox5a, Caly, Bex2, Gm1673, Tmsb10, Ubb, Chchd2	1036
GO:0009991	response to extracellular stimulus	16	3	1.38	0.15364	0.15364	7dpi	BP	Gaba_7	GO:0009991	Gabarapl2, Nenf, Tle5	90	Cfap77, Cox8a, Rpl9, Rnasek, Oaz1, Actg1, Ndn, ENSMUSG00000098078, Fxyd6, Tsix, Clta, Tle5, Lamp1, Arfip1.1, Nrsn2, Gabarapl2, Rpl27a, Rpl19, Tmem59, Atp5g3, Rpl11, Nenf, Rabac1, Rps8, Tpt1, Emc7, Selenok, Cdc42, Atp5pb, Atp5h, Slc25a4, Rn18s-rs5, Eef1a1, Ywhah, Aldoa, Cd81, Cst3, Tmsb4x, ENSMUSG00000116358, ENSMUSG00000040904, Ubc, Rpl21, Hint1, Atpif1, Hsp90aa1, Mif, Tubb5, Rplp2, Hspa8, Hsp90ab1, Arhgdig, Atp5j2, Ndufc2, Arl6ip1, Ppia, Scg2, Actb, Gng3, Resp18, Rpl3, Atp5j, Snrpn, Bsg, Tubb2a, Mdh1, Tmem59l, Rpl24, Ndufa4, Sec62, Cox5b, Atp6v0c, Cox4i1, Tuba1b, Rpl13, Stmn3, Pebp1, Cox7c, Fth1, Nap1l5, Calm2, Stmn1, Bex3, Elob, Cox5a, Caly, Bex2, Gm1673, Tmsb10, Ubb, Chchd2	1036
GO:0051017	actin filament bundle assembly	16	3	1.38	0.15364	0.15364	7dpi	BP	Gaba_7	GO:0051017	Actg1, Cdc42, Stmn1	90	Cfap77, Cox8a, Rpl9, Rnasek, Oaz1, Actg1, Ndn, ENSMUSG00000098078, Fxyd6, Tsix, Clta, Tle5, Lamp1, Arfip1.1, Nrsn2, Gabarapl2, Rpl27a, Rpl19, Tmem59, Atp5g3, Rpl11, Nenf, Rabac1, Rps8, Tpt1, Emc7, Selenok, Cdc42, Atp5pb, Atp5h, Slc25a4, Rn18s-rs5, Eef1a1, Ywhah, Aldoa, Cd81, Cst3, Tmsb4x, ENSMUSG00000116358, ENSMUSG00000040904, Ubc, Rpl21, Hint1, Atpif1, Hsp90aa1, Mif, Tubb5, Rplp2, Hspa8, Hsp90ab1, Arhgdig, Atp5j2, Ndufc2, Arl6ip1, Ppia, Scg2, Actb, Gng3, Resp18, Rpl3, Atp5j, Snrpn, Bsg, Tubb2a, Mdh1, Tmem59l, Rpl24, Ndufa4, Sec62, Cox5b, Atp6v0c, Cox4i1, Tuba1b, Rpl13, Stmn3, Pebp1, Cox7c, Fth1, Nap1l5, Calm2, Stmn1, Bex3, Elob, Cox5a, Caly, Bex2, Gm1673, Tmsb10, Ubb, Chchd2	1036
GO:0061572	actin filament bundle organization	16	3	1.38	0.15364	0.15364	7dpi	BP	Gaba_7	GO:0061572	Actg1, Cdc42, Stmn1	90	Cfap77, Cox8a, Rpl9, Rnasek, Oaz1, Actg1, Ndn, ENSMUSG00000098078, Fxyd6, Tsix, Clta, Tle5, Lamp1, Arfip1.1, Nrsn2, Gabarapl2, Rpl27a, Rpl19, Tmem59, Atp5g3, Rpl11, Nenf, Rabac1, Rps8, Tpt1, Emc7, Selenok, Cdc42, Atp5pb, Atp5h, Slc25a4, Rn18s-rs5, Eef1a1, Ywhah, Aldoa, Cd81, Cst3, Tmsb4x, ENSMUSG00000116358, ENSMUSG00000040904, Ubc, Rpl21, Hint1, Atpif1, Hsp90aa1, Mif, Tubb5, Rplp2, Hspa8, Hsp90ab1, Arhgdig, Atp5j2, Ndufc2, Arl6ip1, Ppia, Scg2, Actb, Gng3, Resp18, Rpl3, Atp5j, Snrpn, Bsg, Tubb2a, Mdh1, Tmem59l, Rpl24, Ndufa4, Sec62, Cox5b, Atp6v0c, Cox4i1, Tuba1b, Rpl13, Stmn3, Pebp1, Cox7c, Fth1, Nap1l5, Calm2, Stmn1, Bex3, Elob, Cox5a, Caly, Bex2, Gm1673, Tmsb10, Ubb, Chchd2	1036
GO:0072593	reactive oxygen species metabolic proces...	16	3	1.38	0.15364	0.15364	7dpi	BP	Gaba_7	GO:0072593	Atpif1, Eef1a1, Ndufc2	90	Cfap77, Cox8a, Rpl9, Rnasek, Oaz1, Actg1, Ndn, ENSMUSG00000098078, Fxyd6, Tsix, Clta, Tle5, Lamp1, Arfip1.1, Nrsn2, Gabarapl2, Rpl27a, Rpl19, Tmem59, Atp5g3, Rpl11, Nenf, Rabac1, Rps8, Tpt1, Emc7, Selenok, Cdc42, Atp5pb, Atp5h, Slc25a4, Rn18s-rs5, Eef1a1, Ywhah, Aldoa, Cd81, Cst3, Tmsb4x, ENSMUSG00000116358, ENSMUSG00000040904, Ubc, Rpl21, Hint1, Atpif1, Hsp90aa1, Mif, Tubb5, Rplp2, Hspa8, Hsp90ab1, Arhgdig, Atp5j2, Ndufc2, Arl6ip1, Ppia, Scg2, Actb, Gng3, Resp18, Rpl3, Atp5j, Snrpn, Bsg, Tubb2a, Mdh1, Tmem59l, Rpl24, Ndufa4, Sec62, Cox5b, Atp6v0c, Cox4i1, Tuba1b, Rpl13, Stmn3, Pebp1, Cox7c, Fth1, Nap1l5, Calm2, Stmn1, Bex3, Elob, Cox5a, Caly, Bex2, Gm1673, Tmsb10, Ubb, Chchd2	1036
GO:0006812	cation transport	112	13	9.67	0.15553	0.51269	7dpi	BP	Gaba_7	GO:0006812	Atp5g3, Atp5h, Atp5j, Atp5j2, Atp5pb, Atp6v0c, Calm2, Fth1, Fxyd6, Ndufa4, Selenok, Slc25a4, Ywhah	90	Cfap77, Cox8a, Rpl9, Rnasek, Oaz1, Actg1, Ndn, ENSMUSG00000098078, Fxyd6, Tsix, Clta, Tle5, Lamp1, Arfip1.1, Nrsn2, Gabarapl2, Rpl27a, Rpl19, Tmem59, Atp5g3, Rpl11, Nenf, Rabac1, Rps8, Tpt1, Emc7, Selenok, Cdc42, Atp5pb, Atp5h, Slc25a4, Rn18s-rs5, Eef1a1, Ywhah, Aldoa, Cd81, Cst3, Tmsb4x, ENSMUSG00000116358, ENSMUSG00000040904, Ubc, Rpl21, Hint1, Atpif1, Hsp90aa1, Mif, Tubb5, Rplp2, Hspa8, Hsp90ab1, Arhgdig, Atp5j2, Ndufc2, Arl6ip1, Ppia, Scg2, Actb, Gng3, Resp18, Rpl3, Atp5j, Snrpn, Bsg, Tubb2a, Mdh1, Tmem59l, Rpl24, Ndufa4, Sec62, Cox5b, Atp6v0c, Cox4i1, Tuba1b, Rpl13, Stmn3, Pebp1, Cox7c, Fth1, Nap1l5, Calm2, Stmn1, Bex3, Elob, Cox5a, Caly, Bex2, Gm1673, Tmsb10, Ubb, Chchd2	1036
GO:0009605	response to external stimulus	133	15	11.49	0.15780	0.44639	7dpi	BP	Gaba_7	GO:0009605	Actg1, Bsg, Cd81, Cdc42, Gabarapl2, Hsp90aa1, Lamp1, Mif, Ndufc2, Nenf, Ppia, Rpl24, Scg2, Selenok, Tle5	90	Cfap77, Cox8a, Rpl9, Rnasek, Oaz1, Actg1, Ndn, ENSMUSG00000098078, Fxyd6, Tsix, Clta, Tle5, Lamp1, Arfip1.1, Nrsn2, Gabarapl2, Rpl27a, Rpl19, Tmem59, Atp5g3, Rpl11, Nenf, Rabac1, Rps8, Tpt1, Emc7, Selenok, Cdc42, Atp5pb, Atp5h, Slc25a4, Rn18s-rs5, Eef1a1, Ywhah, Aldoa, Cd81, Cst3, Tmsb4x, ENSMUSG00000116358, ENSMUSG00000040904, Ubc, Rpl21, Hint1, Atpif1, Hsp90aa1, Mif, Tubb5, Rplp2, Hspa8, Hsp90ab1, Arhgdig, Atp5j2, Ndufc2, Arl6ip1, Ppia, Scg2, Actb, Gng3, Resp18, Rpl3, Atp5j, Snrpn, Bsg, Tubb2a, Mdh1, Tmem59l, Rpl24, Ndufa4, Sec62, Cox5b, Atp6v0c, Cox4i1, Tuba1b, Rpl13, Stmn3, Pebp1, Cox7c, Fth1, Nap1l5, Calm2, Stmn1, Bex3, Elob, Cox5a, Caly, Bex2, Gm1673, Tmsb10, Ubb, Chchd2	1036
GO:0008284	positive regulation of cell population p...	43	6	3.71	0.15870	0.63162	7dpi	BP	Gaba_7	GO:0008284	Cd81, Cdc42, Cst3, Mif, Scg2, Selenok	90	Cfap77, Cox8a, Rpl9, Rnasek, Oaz1, Actg1, Ndn, ENSMUSG00000098078, Fxyd6, Tsix, Clta, Tle5, Lamp1, Arfip1.1, Nrsn2, Gabarapl2, Rpl27a, Rpl19, Tmem59, Atp5g3, Rpl11, Nenf, Rabac1, Rps8, Tpt1, Emc7, Selenok, Cdc42, Atp5pb, Atp5h, Slc25a4, Rn18s-rs5, Eef1a1, Ywhah, Aldoa, Cd81, Cst3, Tmsb4x, ENSMUSG00000116358, ENSMUSG00000040904, Ubc, Rpl21, Hint1, Atpif1, Hsp90aa1, Mif, Tubb5, Rplp2, Hspa8, Hsp90ab1, Arhgdig, Atp5j2, Ndufc2, Arl6ip1, Ppia, Scg2, Actb, Gng3, Resp18, Rpl3, Atp5j, Snrpn, Bsg, Tubb2a, Mdh1, Tmem59l, Rpl24, Ndufa4, Sec62, Cox5b, Atp6v0c, Cox4i1, Tuba1b, Rpl13, Stmn3, Pebp1, Cox7c, Fth1, Nap1l5, Calm2, Stmn1, Bex3, Elob, Cox5a, Caly, Bex2, Gm1673, Tmsb10, Ubb, Chchd2	1036
GO:0032446	protein modification by small protein co...	43	6	3.71	0.15870	0.15870	7dpi	BP	Gaba_7	GO:0032446	Hsp90aa1, Hsp90ab1, Ppia, Rpl11, Ubb, Ubc	90	Cfap77, Cox8a, Rpl9, Rnasek, Oaz1, Actg1, Ndn, ENSMUSG00000098078, Fxyd6, Tsix, Clta, Tle5, Lamp1, Arfip1.1, Nrsn2, Gabarapl2, Rpl27a, Rpl19, Tmem59, Atp5g3, Rpl11, Nenf, Rabac1, Rps8, Tpt1, Emc7, Selenok, Cdc42, Atp5pb, Atp5h, Slc25a4, Rn18s-rs5, Eef1a1, Ywhah, Aldoa, Cd81, Cst3, Tmsb4x, ENSMUSG00000116358, ENSMUSG00000040904, Ubc, Rpl21, Hint1, Atpif1, Hsp90aa1, Mif, Tubb5, Rplp2, Hspa8, Hsp90ab1, Arhgdig, Atp5j2, Ndufc2, Arl6ip1, Ppia, Scg2, Actb, Gng3, Resp18, Rpl3, Atp5j, Snrpn, Bsg, Tubb2a, Mdh1, Tmem59l, Rpl24, Ndufa4, Sec62, Cox5b, Atp6v0c, Cox4i1, Tuba1b, Rpl13, Stmn3, Pebp1, Cox7c, Fth1, Nap1l5, Calm2, Stmn1, Bex3, Elob, Cox5a, Caly, Bex2, Gm1673, Tmsb10, Ubb, Chchd2	1036
GO:0007015	actin filament organization	34	5	2.94	0.16254	0.16254	7dpi	BP	Gaba_7	GO:0007015	Actg1, Cdc42, Stmn1, Tmsb10, Tmsb4x	90	Cfap77, Cox8a, Rpl9, Rnasek, Oaz1, Actg1, Ndn, ENSMUSG00000098078, Fxyd6, Tsix, Clta, Tle5, Lamp1, Arfip1.1, Nrsn2, Gabarapl2, Rpl27a, Rpl19, Tmem59, Atp5g3, Rpl11, Nenf, Rabac1, Rps8, Tpt1, Emc7, Selenok, Cdc42, Atp5pb, Atp5h, Slc25a4, Rn18s-rs5, Eef1a1, Ywhah, Aldoa, Cd81, Cst3, Tmsb4x, ENSMUSG00000116358, ENSMUSG00000040904, Ubc, Rpl21, Hint1, Atpif1, Hsp90aa1, Mif, Tubb5, Rplp2, Hspa8, Hsp90ab1, Arhgdig, Atp5j2, Ndufc2, Arl6ip1, Ppia, Scg2, Actb, Gng3, Resp18, Rpl3, Atp5j, Snrpn, Bsg, Tubb2a, Mdh1, Tmem59l, Rpl24, Ndufa4, Sec62, Cox5b, Atp6v0c, Cox4i1, Tuba1b, Rpl13, Stmn3, Pebp1, Cox7c, Fth1, Nap1l5, Calm2, Stmn1, Bex3, Elob, Cox5a, Caly, Bex2, Gm1673, Tmsb10, Ubb, Chchd2	1036
GO:0051651	maintenance of location in cell	25	4	2.16	0.16260	0.16260	7dpi	BP	Gaba_7	GO:0051651	Calm2, Fth1, Tmsb10, Tmsb4x	90	Cfap77, Cox8a, Rpl9, Rnasek, Oaz1, Actg1, Ndn, ENSMUSG00000098078, Fxyd6, Tsix, Clta, Tle5, Lamp1, Arfip1.1, Nrsn2, Gabarapl2, Rpl27a, Rpl19, Tmem59, Atp5g3, Rpl11, Nenf, Rabac1, Rps8, Tpt1, Emc7, Selenok, Cdc42, Atp5pb, Atp5h, Slc25a4, Rn18s-rs5, Eef1a1, Ywhah, Aldoa, Cd81, Cst3, Tmsb4x, ENSMUSG00000116358, ENSMUSG00000040904, Ubc, Rpl21, Hint1, Atpif1, Hsp90aa1, Mif, Tubb5, Rplp2, Hspa8, Hsp90ab1, Arhgdig, Atp5j2, Ndufc2, Arl6ip1, Ppia, Scg2, Actb, Gng3, Resp18, Rpl3, Atp5j, Snrpn, Bsg, Tubb2a, Mdh1, Tmem59l, Rpl24, Ndufa4, Sec62, Cox5b, Atp6v0c, Cox4i1, Tuba1b, Rpl13, Stmn3, Pebp1, Cox7c, Fth1, Nap1l5, Calm2, Stmn1, Bex3, Elob, Cox5a, Caly, Bex2, Gm1673, Tmsb10, Ubb, Chchd2	1036
GO:1903532	positive regulation of secretion by cell	25	4	2.16	0.16260	0.16260	7dpi	BP	Gaba_7	GO:1903532	Bsg, Lamp1, Mif, Ppia	90	Cfap77, Cox8a, Rpl9, Rnasek, Oaz1, Actg1, Ndn, ENSMUSG00000098078, Fxyd6, Tsix, Clta, Tle5, Lamp1, Arfip1.1, Nrsn2, Gabarapl2, Rpl27a, Rpl19, Tmem59, Atp5g3, Rpl11, Nenf, Rabac1, Rps8, Tpt1, Emc7, Selenok, Cdc42, Atp5pb, Atp5h, Slc25a4, Rn18s-rs5, Eef1a1, Ywhah, Aldoa, Cd81, Cst3, Tmsb4x, ENSMUSG00000116358, ENSMUSG00000040904, Ubc, Rpl21, Hint1, Atpif1, Hsp90aa1, Mif, Tubb5, Rplp2, Hspa8, Hsp90ab1, Arhgdig, Atp5j2, Ndufc2, Arl6ip1, Ppia, Scg2, Actb, Gng3, Resp18, Rpl3, Atp5j, Snrpn, Bsg, Tubb2a, Mdh1, Tmem59l, Rpl24, Ndufa4, Sec62, Cox5b, Atp6v0c, Cox4i1, Tuba1b, Rpl13, Stmn3, Pebp1, Cox7c, Fth1, Nap1l5, Calm2, Stmn1, Bex3, Elob, Cox5a, Caly, Bex2, Gm1673, Tmsb10, Ubb, Chchd2	1036
GO:0009966	regulation of signal transduction	187	20	16.15	0.16512	0.45870	7dpi	BP	Gaba_7	GO:0009966	Atp6v0c, Calm2, Cd81, Cdc42, Hint1, Hsp90aa1, Hsp90ab1, Mif, Ndufc2, Nenf, Pebp1, Ppia, Rpl11, Scg2, Selenok, Stmn1, Stmn3, Tle5, Tpt1, Ubb	90	Cfap77, Cox8a, Rpl9, Rnasek, Oaz1, Actg1, Ndn, ENSMUSG00000098078, Fxyd6, Tsix, Clta, Tle5, Lamp1, Arfip1.1, Nrsn2, Gabarapl2, Rpl27a, Rpl19, Tmem59, Atp5g3, Rpl11, Nenf, Rabac1, Rps8, Tpt1, Emc7, Selenok, Cdc42, Atp5pb, Atp5h, Slc25a4, Rn18s-rs5, Eef1a1, Ywhah, Aldoa, Cd81, Cst3, Tmsb4x, ENSMUSG00000116358, ENSMUSG00000040904, Ubc, Rpl21, Hint1, Atpif1, Hsp90aa1, Mif, Tubb5, Rplp2, Hspa8, Hsp90ab1, Arhgdig, Atp5j2, Ndufc2, Arl6ip1, Ppia, Scg2, Actb, Gng3, Resp18, Rpl3, Atp5j, Snrpn, Bsg, Tubb2a, Mdh1, Tmem59l, Rpl24, Ndufa4, Sec62, Cox5b, Atp6v0c, Cox4i1, Tuba1b, Rpl13, Stmn3, Pebp1, Cox7c, Fth1, Nap1l5, Calm2, Stmn1, Bex3, Elob, Cox5a, Caly, Bex2, Gm1673, Tmsb10, Ubb, Chchd2	1036
GO:0048523	negative regulation of cellular process	330	33	28.5	0.16658	0.76248	7dpi	BP	Gaba_7	GO:0048523	Actb, Arl6ip1, Atp5j, Atp6v0c, Atpif1, Calm2, Cdc42, Cst3, Eef1a1, Fth1, Gabarapl2, Hsp90ab1, Hspa8, Mif, Ndn, Ndufc2, Nenf, Oaz1, Pebp1, Ppia, Rpl11, Rpl24, Scg2, Slc25a4, Stmn1, Stmn3, Tle5, Tmem59, Tmsb10, Tmsb4x, Tpt1, Tsix, Ywhah	90	Cfap77, Cox8a, Rpl9, Rnasek, Oaz1, Actg1, Ndn, ENSMUSG00000098078, Fxyd6, Tsix, Clta, Tle5, Lamp1, Arfip1.1, Nrsn2, Gabarapl2, Rpl27a, Rpl19, Tmem59, Atp5g3, Rpl11, Nenf, Rabac1, Rps8, Tpt1, Emc7, Selenok, Cdc42, Atp5pb, Atp5h, Slc25a4, Rn18s-rs5, Eef1a1, Ywhah, Aldoa, Cd81, Cst3, Tmsb4x, ENSMUSG00000116358, ENSMUSG00000040904, Ubc, Rpl21, Hint1, Atpif1, Hsp90aa1, Mif, Tubb5, Rplp2, Hspa8, Hsp90ab1, Arhgdig, Atp5j2, Ndufc2, Arl6ip1, Ppia, Scg2, Actb, Gng3, Resp18, Rpl3, Atp5j, Snrpn, Bsg, Tubb2a, Mdh1, Tmem59l, Rpl24, Ndufa4, Sec62, Cox5b, Atp6v0c, Cox4i1, Tuba1b, Rpl13, Stmn3, Pebp1, Cox7c, Fth1, Nap1l5, Calm2, Stmn1, Bex3, Elob, Cox5a, Caly, Bex2, Gm1673, Tmsb10, Ubb, Chchd2	1036
GO:0010562	positive regulation of phosphorus metabo...	63	8	5.44	0.16759	0.16759	7dpi	BP	Gaba_7	GO:0010562	Calm2, Cd81, Cdc42, Hsp90aa1, Hsp90ab1, Mif, Ndufc2, Ppia	90	Cfap77, Cox8a, Rpl9, Rnasek, Oaz1, Actg1, Ndn, ENSMUSG00000098078, Fxyd6, Tsix, Clta, Tle5, Lamp1, Arfip1.1, Nrsn2, Gabarapl2, Rpl27a, Rpl19, Tmem59, Atp5g3, Rpl11, Nenf, Rabac1, Rps8, Tpt1, Emc7, Selenok, Cdc42, Atp5pb, Atp5h, Slc25a4, Rn18s-rs5, Eef1a1, Ywhah, Aldoa, Cd81, Cst3, Tmsb4x, ENSMUSG00000116358, ENSMUSG00000040904, Ubc, Rpl21, Hint1, Atpif1, Hsp90aa1, Mif, Tubb5, Rplp2, Hspa8, Hsp90ab1, Arhgdig, Atp5j2, Ndufc2, Arl6ip1, Ppia, Scg2, Actb, Gng3, Resp18, Rpl3, Atp5j, Snrpn, Bsg, Tubb2a, Mdh1, Tmem59l, Rpl24, Ndufa4, Sec62, Cox5b, Atp6v0c, Cox4i1, Tuba1b, Rpl13, Stmn3, Pebp1, Cox7c, Fth1, Nap1l5, Calm2, Stmn1, Bex3, Elob, Cox5a, Caly, Bex2, Gm1673, Tmsb10, Ubb, Chchd2	1036
GO:0045937	positive regulation of phosphate metabol...	63	8	5.44	0.16759	0.16759	7dpi	BP	Gaba_7	GO:0045937	Calm2, Cd81, Cdc42, Hsp90aa1, Hsp90ab1, Mif, Ndufc2, Ppia	90	Cfap77, Cox8a, Rpl9, Rnasek, Oaz1, Actg1, Ndn, ENSMUSG00000098078, Fxyd6, Tsix, Clta, Tle5, Lamp1, Arfip1.1, Nrsn2, Gabarapl2, Rpl27a, Rpl19, Tmem59, Atp5g3, Rpl11, Nenf, Rabac1, Rps8, Tpt1, Emc7, Selenok, Cdc42, Atp5pb, Atp5h, Slc25a4, Rn18s-rs5, Eef1a1, Ywhah, Aldoa, Cd81, Cst3, Tmsb4x, ENSMUSG00000116358, ENSMUSG00000040904, Ubc, Rpl21, Hint1, Atpif1, Hsp90aa1, Mif, Tubb5, Rplp2, Hspa8, Hsp90ab1, Arhgdig, Atp5j2, Ndufc2, Arl6ip1, Ppia, Scg2, Actb, Gng3, Resp18, Rpl3, Atp5j, Snrpn, Bsg, Tubb2a, Mdh1, Tmem59l, Rpl24, Ndufa4, Sec62, Cox5b, Atp6v0c, Cox4i1, Tuba1b, Rpl13, Stmn3, Pebp1, Cox7c, Fth1, Nap1l5, Calm2, Stmn1, Bex3, Elob, Cox5a, Caly, Bex2, Gm1673, Tmsb10, Ubb, Chchd2	1036
GO:0051336	regulation of hydrolase activity	63	8	5.44	0.16759	0.16759	7dpi	BP	Gaba_7	GO:0051336	Arl6ip1, Atpif1, Calm2, Cst3, Hsp90ab1, Pebp1, Stmn1, Stmn3	90	Cfap77, Cox8a, Rpl9, Rnasek, Oaz1, Actg1, Ndn, ENSMUSG00000098078, Fxyd6, Tsix, Clta, Tle5, Lamp1, Arfip1.1, Nrsn2, Gabarapl2, Rpl27a, Rpl19, Tmem59, Atp5g3, Rpl11, Nenf, Rabac1, Rps8, Tpt1, Emc7, Selenok, Cdc42, Atp5pb, Atp5h, Slc25a4, Rn18s-rs5, Eef1a1, Ywhah, Aldoa, Cd81, Cst3, Tmsb4x, ENSMUSG00000116358, ENSMUSG00000040904, Ubc, Rpl21, Hint1, Atpif1, Hsp90aa1, Mif, Tubb5, Rplp2, Hspa8, Hsp90ab1, Arhgdig, Atp5j2, Ndufc2, Arl6ip1, Ppia, Scg2, Actb, Gng3, Resp18, Rpl3, Atp5j, Snrpn, Bsg, Tubb2a, Mdh1, Tmem59l, Rpl24, Ndufa4, Sec62, Cox5b, Atp6v0c, Cox4i1, Tuba1b, Rpl13, Stmn3, Pebp1, Cox7c, Fth1, Nap1l5, Calm2, Stmn1, Bex3, Elob, Cox5a, Caly, Bex2, Gm1673, Tmsb10, Ubb, Chchd2	1036
GO:0043085	positive regulation of catalytic activit...	73	9	6.3	0.16871	0.16871	7dpi	BP	Gaba_7	GO:0043085	Calm2, Cd81, Cdc42, Hsp90aa1, Hsp90ab1, Hspa8, Mif, Ndufa4, Ppia	90	Cfap77, Cox8a, Rpl9, Rnasek, Oaz1, Actg1, Ndn, ENSMUSG00000098078, Fxyd6, Tsix, Clta, Tle5, Lamp1, Arfip1.1, Nrsn2, Gabarapl2, Rpl27a, Rpl19, Tmem59, Atp5g3, Rpl11, Nenf, Rabac1, Rps8, Tpt1, Emc7, Selenok, Cdc42, Atp5pb, Atp5h, Slc25a4, Rn18s-rs5, Eef1a1, Ywhah, Aldoa, Cd81, Cst3, Tmsb4x, ENSMUSG00000116358, ENSMUSG00000040904, Ubc, Rpl21, Hint1, Atpif1, Hsp90aa1, Mif, Tubb5, Rplp2, Hspa8, Hsp90ab1, Arhgdig, Atp5j2, Ndufc2, Arl6ip1, Ppia, Scg2, Actb, Gng3, Resp18, Rpl3, Atp5j, Snrpn, Bsg, Tubb2a, Mdh1, Tmem59l, Rpl24, Ndufa4, Sec62, Cox5b, Atp6v0c, Cox4i1, Tuba1b, Rpl13, Stmn3, Pebp1, Cox7c, Fth1, Nap1l5, Calm2, Stmn1, Bex3, Elob, Cox5a, Caly, Bex2, Gm1673, Tmsb10, Ubb, Chchd2	1036
GO:0016477	cell migration	114	13	9.85	0.17149	0.60672	7dpi	BP	Gaba_7	GO:0016477	Actg1, Aldoa, Bsg, Cd81, Cdc42, Mif, Ndn, Ppia, Scg2, Selenok, Tmsb10, Tmsb4x, Tubb2a	90	Cfap77, Cox8a, Rpl9, Rnasek, Oaz1, Actg1, Ndn, ENSMUSG00000098078, Fxyd6, Tsix, Clta, Tle5, Lamp1, Arfip1.1, Nrsn2, Gabarapl2, Rpl27a, Rpl19, Tmem59, Atp5g3, Rpl11, Nenf, Rabac1, Rps8, Tpt1, Emc7, Selenok, Cdc42, Atp5pb, Atp5h, Slc25a4, Rn18s-rs5, Eef1a1, Ywhah, Aldoa, Cd81, Cst3, Tmsb4x, ENSMUSG00000116358, ENSMUSG00000040904, Ubc, Rpl21, Hint1, Atpif1, Hsp90aa1, Mif, Tubb5, Rplp2, Hspa8, Hsp90ab1, Arhgdig, Atp5j2, Ndufc2, Arl6ip1, Ppia, Scg2, Actb, Gng3, Resp18, Rpl3, Atp5j, Snrpn, Bsg, Tubb2a, Mdh1, Tmem59l, Rpl24, Ndufa4, Sec62, Cox5b, Atp6v0c, Cox4i1, Tuba1b, Rpl13, Stmn3, Pebp1, Cox7c, Fth1, Nap1l5, Calm2, Stmn1, Bex3, Elob, Cox5a, Caly, Bex2, Gm1673, Tmsb10, Ubb, Chchd2	1036
GO:0002682	regulation of immune system process	44	6	3.8	0.17164	1.00000	7dpi	BP	Gaba_7	GO:0002682	Cd81, Hsp90aa1, Hspa8, Lamp1, Mif, Selenok	90	Cfap77, Cox8a, Rpl9, Rnasek, Oaz1, Actg1, Ndn, ENSMUSG00000098078, Fxyd6, Tsix, Clta, Tle5, Lamp1, Arfip1.1, Nrsn2, Gabarapl2, Rpl27a, Rpl19, Tmem59, Atp5g3, Rpl11, Nenf, Rabac1, Rps8, Tpt1, Emc7, Selenok, Cdc42, Atp5pb, Atp5h, Slc25a4, Rn18s-rs5, Eef1a1, Ywhah, Aldoa, Cd81, Cst3, Tmsb4x, ENSMUSG00000116358, ENSMUSG00000040904, Ubc, Rpl21, Hint1, Atpif1, Hsp90aa1, Mif, Tubb5, Rplp2, Hspa8, Hsp90ab1, Arhgdig, Atp5j2, Ndufc2, Arl6ip1, Ppia, Scg2, Actb, Gng3, Resp18, Rpl3, Atp5j, Snrpn, Bsg, Tubb2a, Mdh1, Tmem59l, Rpl24, Ndufa4, Sec62, Cox5b, Atp6v0c, Cox4i1, Tuba1b, Rpl13, Stmn3, Pebp1, Cox7c, Fth1, Nap1l5, Calm2, Stmn1, Bex3, Elob, Cox5a, Caly, Bex2, Gm1673, Tmsb10, Ubb, Chchd2	1036
GO:0015849	organic acid transport	17	3	1.47	0.17550	0.17550	7dpi	BP	Gaba_7	GO:0015849	Arl6ip1, Atp5j, Mif	90	Cfap77, Cox8a, Rpl9, Rnasek, Oaz1, Actg1, Ndn, ENSMUSG00000098078, Fxyd6, Tsix, Clta, Tle5, Lamp1, Arfip1.1, Nrsn2, Gabarapl2, Rpl27a, Rpl19, Tmem59, Atp5g3, Rpl11, Nenf, Rabac1, Rps8, Tpt1, Emc7, Selenok, Cdc42, Atp5pb, Atp5h, Slc25a4, Rn18s-rs5, Eef1a1, Ywhah, Aldoa, Cd81, Cst3, Tmsb4x, ENSMUSG00000116358, ENSMUSG00000040904, Ubc, Rpl21, Hint1, Atpif1, Hsp90aa1, Mif, Tubb5, Rplp2, Hspa8, Hsp90ab1, Arhgdig, Atp5j2, Ndufc2, Arl6ip1, Ppia, Scg2, Actb, Gng3, Resp18, Rpl3, Atp5j, Snrpn, Bsg, Tubb2a, Mdh1, Tmem59l, Rpl24, Ndufa4, Sec62, Cox5b, Atp6v0c, Cox4i1, Tuba1b, Rpl13, Stmn3, Pebp1, Cox7c, Fth1, Nap1l5, Calm2, Stmn1, Bex3, Elob, Cox5a, Caly, Bex2, Gm1673, Tmsb10, Ubb, Chchd2	1036
GO:0021954	central nervous system neuron developmen...	17	3	1.47	0.17550	0.17550	7dpi	BP	Gaba_7	GO:0021954	Hsp90aa1, Hsp90ab1, Ubb	90	Cfap77, Cox8a, Rpl9, Rnasek, Oaz1, Actg1, Ndn, ENSMUSG00000098078, Fxyd6, Tsix, Clta, Tle5, Lamp1, Arfip1.1, Nrsn2, Gabarapl2, Rpl27a, Rpl19, Tmem59, Atp5g3, Rpl11, Nenf, Rabac1, Rps8, Tpt1, Emc7, Selenok, Cdc42, Atp5pb, Atp5h, Slc25a4, Rn18s-rs5, Eef1a1, Ywhah, Aldoa, Cd81, Cst3, Tmsb4x, ENSMUSG00000116358, ENSMUSG00000040904, Ubc, Rpl21, Hint1, Atpif1, Hsp90aa1, Mif, Tubb5, Rplp2, Hspa8, Hsp90ab1, Arhgdig, Atp5j2, Ndufc2, Arl6ip1, Ppia, Scg2, Actb, Gng3, Resp18, Rpl3, Atp5j, Snrpn, Bsg, Tubb2a, Mdh1, Tmem59l, Rpl24, Ndufa4, Sec62, Cox5b, Atp6v0c, Cox4i1, Tuba1b, Rpl13, Stmn3, Pebp1, Cox7c, Fth1, Nap1l5, Calm2, Stmn1, Bex3, Elob, Cox5a, Caly, Bex2, Gm1673, Tmsb10, Ubb, Chchd2	1036
GO:0031330	negative regulation of cellular cataboli...	17	3	1.47	0.17550	1.00000	7dpi	BP	Gaba_7	GO:0031330	Gabarapl2, Hsp90ab1, Rpl11	90	Cfap77, Cox8a, Rpl9, Rnasek, Oaz1, Actg1, Ndn, ENSMUSG00000098078, Fxyd6, Tsix, Clta, Tle5, Lamp1, Arfip1.1, Nrsn2, Gabarapl2, Rpl27a, Rpl19, Tmem59, Atp5g3, Rpl11, Nenf, Rabac1, Rps8, Tpt1, Emc7, Selenok, Cdc42, Atp5pb, Atp5h, Slc25a4, Rn18s-rs5, Eef1a1, Ywhah, Aldoa, Cd81, Cst3, Tmsb4x, ENSMUSG00000116358, ENSMUSG00000040904, Ubc, Rpl21, Hint1, Atpif1, Hsp90aa1, Mif, Tubb5, Rplp2, Hspa8, Hsp90ab1, Arhgdig, Atp5j2, Ndufc2, Arl6ip1, Ppia, Scg2, Actb, Gng3, Resp18, Rpl3, Atp5j, Snrpn, Bsg, Tubb2a, Mdh1, Tmem59l, Rpl24, Ndufa4, Sec62, Cox5b, Atp6v0c, Cox4i1, Tuba1b, Rpl13, Stmn3, Pebp1, Cox7c, Fth1, Nap1l5, Calm2, Stmn1, Bex3, Elob, Cox5a, Caly, Bex2, Gm1673, Tmsb10, Ubb, Chchd2	1036
GO:0033135	regulation of peptidyl-serine phosphoryl...	17	3	1.47	0.17550	0.17550	7dpi	BP	Gaba_7	GO:0033135	Hsp90aa1, Hsp90ab1, Mif	90	Cfap77, Cox8a, Rpl9, Rnasek, Oaz1, Actg1, Ndn, ENSMUSG00000098078, Fxyd6, Tsix, Clta, Tle5, Lamp1, Arfip1.1, Nrsn2, Gabarapl2, Rpl27a, Rpl19, Tmem59, Atp5g3, Rpl11, Nenf, Rabac1, Rps8, Tpt1, Emc7, Selenok, Cdc42, Atp5pb, Atp5h, Slc25a4, Rn18s-rs5, Eef1a1, Ywhah, Aldoa, Cd81, Cst3, Tmsb4x, ENSMUSG00000116358, ENSMUSG00000040904, Ubc, Rpl21, Hint1, Atpif1, Hsp90aa1, Mif, Tubb5, Rplp2, Hspa8, Hsp90ab1, Arhgdig, Atp5j2, Ndufc2, Arl6ip1, Ppia, Scg2, Actb, Gng3, Resp18, Rpl3, Atp5j, Snrpn, Bsg, Tubb2a, Mdh1, Tmem59l, Rpl24, Ndufa4, Sec62, Cox5b, Atp6v0c, Cox4i1, Tuba1b, Rpl13, Stmn3, Pebp1, Cox7c, Fth1, Nap1l5, Calm2, Stmn1, Bex3, Elob, Cox5a, Caly, Bex2, Gm1673, Tmsb10, Ubb, Chchd2	1036
GO:0043624	cellular protein complex disassembly	17	3	1.47	0.17550	0.17550	7dpi	BP	Gaba_7	GO:0043624	Hspa8, Stmn1, Stmn3	90	Cfap77, Cox8a, Rpl9, Rnasek, Oaz1, Actg1, Ndn, ENSMUSG00000098078, Fxyd6, Tsix, Clta, Tle5, Lamp1, Arfip1.1, Nrsn2, Gabarapl2, Rpl27a, Rpl19, Tmem59, Atp5g3, Rpl11, Nenf, Rabac1, Rps8, Tpt1, Emc7, Selenok, Cdc42, Atp5pb, Atp5h, Slc25a4, Rn18s-rs5, Eef1a1, Ywhah, Aldoa, Cd81, Cst3, Tmsb4x, ENSMUSG00000116358, ENSMUSG00000040904, Ubc, Rpl21, Hint1, Atpif1, Hsp90aa1, Mif, Tubb5, Rplp2, Hspa8, Hsp90ab1, Arhgdig, Atp5j2, Ndufc2, Arl6ip1, Ppia, Scg2, Actb, Gng3, Resp18, Rpl3, Atp5j, Snrpn, Bsg, Tubb2a, Mdh1, Tmem59l, Rpl24, Ndufa4, Sec62, Cox5b, Atp6v0c, Cox4i1, Tuba1b, Rpl13, Stmn3, Pebp1, Cox7c, Fth1, Nap1l5, Calm2, Stmn1, Bex3, Elob, Cox5a, Caly, Bex2, Gm1673, Tmsb10, Ubb, Chchd2	1036
GO:0052547	regulation of peptidase activity	17	3	1.47	0.17550	0.17550	7dpi	BP	Gaba_7	GO:0052547	Arl6ip1, Cst3, Pebp1	90	Cfap77, Cox8a, Rpl9, Rnasek, Oaz1, Actg1, Ndn, ENSMUSG00000098078, Fxyd6, Tsix, Clta, Tle5, Lamp1, Arfip1.1, Nrsn2, Gabarapl2, Rpl27a, Rpl19, Tmem59, Atp5g3, Rpl11, Nenf, Rabac1, Rps8, Tpt1, Emc7, Selenok, Cdc42, Atp5pb, Atp5h, Slc25a4, Rn18s-rs5, Eef1a1, Ywhah, Aldoa, Cd81, Cst3, Tmsb4x, ENSMUSG00000116358, ENSMUSG00000040904, Ubc, Rpl21, Hint1, Atpif1, Hsp90aa1, Mif, Tubb5, Rplp2, Hspa8, Hsp90ab1, Arhgdig, Atp5j2, Ndufc2, Arl6ip1, Ppia, Scg2, Actb, Gng3, Resp18, Rpl3, Atp5j, Snrpn, Bsg, Tubb2a, Mdh1, Tmem59l, Rpl24, Ndufa4, Sec62, Cox5b, Atp6v0c, Cox4i1, Tuba1b, Rpl13, Stmn3, Pebp1, Cox7c, Fth1, Nap1l5, Calm2, Stmn1, Bex3, Elob, Cox5a, Caly, Bex2, Gm1673, Tmsb10, Ubb, Chchd2	1036
GO:0043408	regulation of MAPK cascade	54	7	4.66	0.17642	0.17642	7dpi	BP	Gaba_7	GO:0043408	Atp6v0c, Cd81, Cdc42, Mif, Nenf, Pebp1, Ppia	90	Cfap77, Cox8a, Rpl9, Rnasek, Oaz1, Actg1, Ndn, ENSMUSG00000098078, Fxyd6, Tsix, Clta, Tle5, Lamp1, Arfip1.1, Nrsn2, Gabarapl2, Rpl27a, Rpl19, Tmem59, Atp5g3, Rpl11, Nenf, Rabac1, Rps8, Tpt1, Emc7, Selenok, Cdc42, Atp5pb, Atp5h, Slc25a4, Rn18s-rs5, Eef1a1, Ywhah, Aldoa, Cd81, Cst3, Tmsb4x, ENSMUSG00000116358, ENSMUSG00000040904, Ubc, Rpl21, Hint1, Atpif1, Hsp90aa1, Mif, Tubb5, Rplp2, Hspa8, Hsp90ab1, Arhgdig, Atp5j2, Ndufc2, Arl6ip1, Ppia, Scg2, Actb, Gng3, Resp18, Rpl3, Atp5j, Snrpn, Bsg, Tubb2a, Mdh1, Tmem59l, Rpl24, Ndufa4, Sec62, Cox5b, Atp6v0c, Cox4i1, Tuba1b, Rpl13, Stmn3, Pebp1, Cox7c, Fth1, Nap1l5, Calm2, Stmn1, Bex3, Elob, Cox5a, Caly, Bex2, Gm1673, Tmsb10, Ubb, Chchd2	1036
GO:0030335	positive regulation of cell migration	35	5	3.02	0.17741	0.17741	7dpi	BP	Gaba_7	GO:0030335	Actg1, Aldoa, Bsg, Selenok, Tmsb4x	90	Cfap77, Cox8a, Rpl9, Rnasek, Oaz1, Actg1, Ndn, ENSMUSG00000098078, Fxyd6, Tsix, Clta, Tle5, Lamp1, Arfip1.1, Nrsn2, Gabarapl2, Rpl27a, Rpl19, Tmem59, Atp5g3, Rpl11, Nenf, Rabac1, Rps8, Tpt1, Emc7, Selenok, Cdc42, Atp5pb, Atp5h, Slc25a4, Rn18s-rs5, Eef1a1, Ywhah, Aldoa, Cd81, Cst3, Tmsb4x, ENSMUSG00000116358, ENSMUSG00000040904, Ubc, Rpl21, Hint1, Atpif1, Hsp90aa1, Mif, Tubb5, Rplp2, Hspa8, Hsp90ab1, Arhgdig, Atp5j2, Ndufc2, Arl6ip1, Ppia, Scg2, Actb, Gng3, Resp18, Rpl3, Atp5j, Snrpn, Bsg, Tubb2a, Mdh1, Tmem59l, Rpl24, Ndufa4, Sec62, Cox5b, Atp6v0c, Cox4i1, Tuba1b, Rpl13, Stmn3, Pebp1, Cox7c, Fth1, Nap1l5, Calm2, Stmn1, Bex3, Elob, Cox5a, Caly, Bex2, Gm1673, Tmsb10, Ubb, Chchd2	1036
GO:0000165	MAPK cascade	64	8	5.53	0.17853	0.17853	7dpi	BP	Gaba_7	GO:0000165	Atp6v0c, Cd81, Cdc42, Mif, Nenf, Pebp1, Ppia, Scg2	90	Cfap77, Cox8a, Rpl9, Rnasek, Oaz1, Actg1, Ndn, ENSMUSG00000098078, Fxyd6, Tsix, Clta, Tle5, Lamp1, Arfip1.1, Nrsn2, Gabarapl2, Rpl27a, Rpl19, Tmem59, Atp5g3, Rpl11, Nenf, Rabac1, Rps8, Tpt1, Emc7, Selenok, Cdc42, Atp5pb, Atp5h, Slc25a4, Rn18s-rs5, Eef1a1, Ywhah, Aldoa, Cd81, Cst3, Tmsb4x, ENSMUSG00000116358, ENSMUSG00000040904, Ubc, Rpl21, Hint1, Atpif1, Hsp90aa1, Mif, Tubb5, Rplp2, Hspa8, Hsp90ab1, Arhgdig, Atp5j2, Ndufc2, Arl6ip1, Ppia, Scg2, Actb, Gng3, Resp18, Rpl3, Atp5j, Snrpn, Bsg, Tubb2a, Mdh1, Tmem59l, Rpl24, Ndufa4, Sec62, Cox5b, Atp6v0c, Cox4i1, Tuba1b, Rpl13, Stmn3, Pebp1, Cox7c, Fth1, Nap1l5, Calm2, Stmn1, Bex3, Elob, Cox5a, Caly, Bex2, Gm1673, Tmsb10, Ubb, Chchd2	1036
GO:0072657	protein localization to membrane	64	8	5.53	0.17853	0.17853	7dpi	BP	Gaba_7	GO:0072657	Actb, Arl6ip1, Bsg, Cd81, Emc7, Hsp90aa1, Sec62, Tmem59	90	Cfap77, Cox8a, Rpl9, Rnasek, Oaz1, Actg1, Ndn, ENSMUSG00000098078, Fxyd6, Tsix, Clta, Tle5, Lamp1, Arfip1.1, Nrsn2, Gabarapl2, Rpl27a, Rpl19, Tmem59, Atp5g3, Rpl11, Nenf, Rabac1, Rps8, Tpt1, Emc7, Selenok, Cdc42, Atp5pb, Atp5h, Slc25a4, Rn18s-rs5, Eef1a1, Ywhah, Aldoa, Cd81, Cst3, Tmsb4x, ENSMUSG00000116358, ENSMUSG00000040904, Ubc, Rpl21, Hint1, Atpif1, Hsp90aa1, Mif, Tubb5, Rplp2, Hspa8, Hsp90ab1, Arhgdig, Atp5j2, Ndufc2, Arl6ip1, Ppia, Scg2, Actb, Gng3, Resp18, Rpl3, Atp5j, Snrpn, Bsg, Tubb2a, Mdh1, Tmem59l, Rpl24, Ndufa4, Sec62, Cox5b, Atp6v0c, Cox4i1, Tuba1b, Rpl13, Stmn3, Pebp1, Cox7c, Fth1, Nap1l5, Calm2, Stmn1, Bex3, Elob, Cox5a, Caly, Bex2, Gm1673, Tmsb10, Ubb, Chchd2	1036
GO:0001935	endothelial cell proliferation	9	2	0.78	0.17855	0.17855	7dpi	BP	Gaba_7	GO:0001935	Atpif1, Scg2	90	Cfap77, Cox8a, Rpl9, Rnasek, Oaz1, Actg1, Ndn, ENSMUSG00000098078, Fxyd6, Tsix, Clta, Tle5, Lamp1, Arfip1.1, Nrsn2, Gabarapl2, Rpl27a, Rpl19, Tmem59, Atp5g3, Rpl11, Nenf, Rabac1, Rps8, Tpt1, Emc7, Selenok, Cdc42, Atp5pb, Atp5h, Slc25a4, Rn18s-rs5, Eef1a1, Ywhah, Aldoa, Cd81, Cst3, Tmsb4x, ENSMUSG00000116358, ENSMUSG00000040904, Ubc, Rpl21, Hint1, Atpif1, Hsp90aa1, Mif, Tubb5, Rplp2, Hspa8, Hsp90ab1, Arhgdig, Atp5j2, Ndufc2, Arl6ip1, Ppia, Scg2, Actb, Gng3, Resp18, Rpl3, Atp5j, Snrpn, Bsg, Tubb2a, Mdh1, Tmem59l, Rpl24, Ndufa4, Sec62, Cox5b, Atp6v0c, Cox4i1, Tuba1b, Rpl13, Stmn3, Pebp1, Cox7c, Fth1, Nap1l5, Calm2, Stmn1, Bex3, Elob, Cox5a, Caly, Bex2, Gm1673, Tmsb10, Ubb, Chchd2	1036
GO:0001936	regulation of endothelial cell prolifera...	9	2	0.78	0.17855	0.17855	7dpi	BP	Gaba_7	GO:0001936	Atpif1, Scg2	90	Cfap77, Cox8a, Rpl9, Rnasek, Oaz1, Actg1, Ndn, ENSMUSG00000098078, Fxyd6, Tsix, Clta, Tle5, Lamp1, Arfip1.1, Nrsn2, Gabarapl2, Rpl27a, Rpl19, Tmem59, Atp5g3, Rpl11, Nenf, Rabac1, Rps8, Tpt1, Emc7, Selenok, Cdc42, Atp5pb, Atp5h, Slc25a4, Rn18s-rs5, Eef1a1, Ywhah, Aldoa, Cd81, Cst3, Tmsb4x, ENSMUSG00000116358, ENSMUSG00000040904, Ubc, Rpl21, Hint1, Atpif1, Hsp90aa1, Mif, Tubb5, Rplp2, Hspa8, Hsp90ab1, Arhgdig, Atp5j2, Ndufc2, Arl6ip1, Ppia, Scg2, Actb, Gng3, Resp18, Rpl3, Atp5j, Snrpn, Bsg, Tubb2a, Mdh1, Tmem59l, Rpl24, Ndufa4, Sec62, Cox5b, Atp6v0c, Cox4i1, Tuba1b, Rpl13, Stmn3, Pebp1, Cox7c, Fth1, Nap1l5, Calm2, Stmn1, Bex3, Elob, Cox5a, Caly, Bex2, Gm1673, Tmsb10, Ubb, Chchd2	1036
GO:0002253	activation of immune response	9	2	0.78	0.17855	0.17855	7dpi	BP	Gaba_7	GO:0002253	Cd81, Hsp90aa1	90	Cfap77, Cox8a, Rpl9, Rnasek, Oaz1, Actg1, Ndn, ENSMUSG00000098078, Fxyd6, Tsix, Clta, Tle5, Lamp1, Arfip1.1, Nrsn2, Gabarapl2, Rpl27a, Rpl19, Tmem59, Atp5g3, Rpl11, Nenf, Rabac1, Rps8, Tpt1, Emc7, Selenok, Cdc42, Atp5pb, Atp5h, Slc25a4, Rn18s-rs5, Eef1a1, Ywhah, Aldoa, Cd81, Cst3, Tmsb4x, ENSMUSG00000116358, ENSMUSG00000040904, Ubc, Rpl21, Hint1, Atpif1, Hsp90aa1, Mif, Tubb5, Rplp2, Hspa8, Hsp90ab1, Arhgdig, Atp5j2, Ndufc2, Arl6ip1, Ppia, Scg2, Actb, Gng3, Resp18, Rpl3, Atp5j, Snrpn, Bsg, Tubb2a, Mdh1, Tmem59l, Rpl24, Ndufa4, Sec62, Cox5b, Atp6v0c, Cox4i1, Tuba1b, Rpl13, Stmn3, Pebp1, Cox7c, Fth1, Nap1l5, Calm2, Stmn1, Bex3, Elob, Cox5a, Caly, Bex2, Gm1673, Tmsb10, Ubb, Chchd2	1036
GO:0010821	regulation of mitochondrion organization	9	2	0.78	0.17855	0.17855	7dpi	BP	Gaba_7	GO:0010821	Atpif1, Slc25a4	90	Cfap77, Cox8a, Rpl9, Rnasek, Oaz1, Actg1, Ndn, ENSMUSG00000098078, Fxyd6, Tsix, Clta, Tle5, Lamp1, Arfip1.1, Nrsn2, Gabarapl2, Rpl27a, Rpl19, Tmem59, Atp5g3, Rpl11, Nenf, Rabac1, Rps8, Tpt1, Emc7, Selenok, Cdc42, Atp5pb, Atp5h, Slc25a4, Rn18s-rs5, Eef1a1, Ywhah, Aldoa, Cd81, Cst3, Tmsb4x, ENSMUSG00000116358, ENSMUSG00000040904, Ubc, Rpl21, Hint1, Atpif1, Hsp90aa1, Mif, Tubb5, Rplp2, Hspa8, Hsp90ab1, Arhgdig, Atp5j2, Ndufc2, Arl6ip1, Ppia, Scg2, Actb, Gng3, Resp18, Rpl3, Atp5j, Snrpn, Bsg, Tubb2a, Mdh1, Tmem59l, Rpl24, Ndufa4, Sec62, Cox5b, Atp6v0c, Cox4i1, Tuba1b, Rpl13, Stmn3, Pebp1, Cox7c, Fth1, Nap1l5, Calm2, Stmn1, Bex3, Elob, Cox5a, Caly, Bex2, Gm1673, Tmsb10, Ubb, Chchd2	1036
GO:0021955	central nervous system neuron axonogenes...	9	2	0.78	0.17855	0.17855	7dpi	BP	Gaba_7	GO:0021955	Hsp90aa1, Hsp90ab1	90	Cfap77, Cox8a, Rpl9, Rnasek, Oaz1, Actg1, Ndn, ENSMUSG00000098078, Fxyd6, Tsix, Clta, Tle5, Lamp1, Arfip1.1, Nrsn2, Gabarapl2, Rpl27a, Rpl19, Tmem59, Atp5g3, Rpl11, Nenf, Rabac1, Rps8, Tpt1, Emc7, Selenok, Cdc42, Atp5pb, Atp5h, Slc25a4, Rn18s-rs5, Eef1a1, Ywhah, Aldoa, Cd81, Cst3, Tmsb4x, ENSMUSG00000116358, ENSMUSG00000040904, Ubc, Rpl21, Hint1, Atpif1, Hsp90aa1, Mif, Tubb5, Rplp2, Hspa8, Hsp90ab1, Arhgdig, Atp5j2, Ndufc2, Arl6ip1, Ppia, Scg2, Actb, Gng3, Resp18, Rpl3, Atp5j, Snrpn, Bsg, Tubb2a, Mdh1, Tmem59l, Rpl24, Ndufa4, Sec62, Cox5b, Atp6v0c, Cox4i1, Tuba1b, Rpl13, Stmn3, Pebp1, Cox7c, Fth1, Nap1l5, Calm2, Stmn1, Bex3, Elob, Cox5a, Caly, Bex2, Gm1673, Tmsb10, Ubb, Chchd2	1036
GO:0032091	negative regulation of protein binding	9	2	0.78	0.17855	0.17855	7dpi	BP	Gaba_7	GO:0032091	Actb, Tle5	90	Cfap77, Cox8a, Rpl9, Rnasek, Oaz1, Actg1, Ndn, ENSMUSG00000098078, Fxyd6, Tsix, Clta, Tle5, Lamp1, Arfip1.1, Nrsn2, Gabarapl2, Rpl27a, Rpl19, Tmem59, Atp5g3, Rpl11, Nenf, Rabac1, Rps8, Tpt1, Emc7, Selenok, Cdc42, Atp5pb, Atp5h, Slc25a4, Rn18s-rs5, Eef1a1, Ywhah, Aldoa, Cd81, Cst3, Tmsb4x, ENSMUSG00000116358, ENSMUSG00000040904, Ubc, Rpl21, Hint1, Atpif1, Hsp90aa1, Mif, Tubb5, Rplp2, Hspa8, Hsp90ab1, Arhgdig, Atp5j2, Ndufc2, Arl6ip1, Ppia, Scg2, Actb, Gng3, Resp18, Rpl3, Atp5j, Snrpn, Bsg, Tubb2a, Mdh1, Tmem59l, Rpl24, Ndufa4, Sec62, Cox5b, Atp6v0c, Cox4i1, Tuba1b, Rpl13, Stmn3, Pebp1, Cox7c, Fth1, Nap1l5, Calm2, Stmn1, Bex3, Elob, Cox5a, Caly, Bex2, Gm1673, Tmsb10, Ubb, Chchd2	1036
GO:0032200	telomere organization	9	2	0.78	0.17855	0.17855	7dpi	BP	Gaba_7	GO:0032200	Hsp90aa1, Hsp90ab1	90	Cfap77, Cox8a, Rpl9, Rnasek, Oaz1, Actg1, Ndn, ENSMUSG00000098078, Fxyd6, Tsix, Clta, Tle5, Lamp1, Arfip1.1, Nrsn2, Gabarapl2, Rpl27a, Rpl19, Tmem59, Atp5g3, Rpl11, Nenf, Rabac1, Rps8, Tpt1, Emc7, Selenok, Cdc42, Atp5pb, Atp5h, Slc25a4, Rn18s-rs5, Eef1a1, Ywhah, Aldoa, Cd81, Cst3, Tmsb4x, ENSMUSG00000116358, ENSMUSG00000040904, Ubc, Rpl21, Hint1, Atpif1, Hsp90aa1, Mif, Tubb5, Rplp2, Hspa8, Hsp90ab1, Arhgdig, Atp5j2, Ndufc2, Arl6ip1, Ppia, Scg2, Actb, Gng3, Resp18, Rpl3, Atp5j, Snrpn, Bsg, Tubb2a, Mdh1, Tmem59l, Rpl24, Ndufa4, Sec62, Cox5b, Atp6v0c, Cox4i1, Tuba1b, Rpl13, Stmn3, Pebp1, Cox7c, Fth1, Nap1l5, Calm2, Stmn1, Bex3, Elob, Cox5a, Caly, Bex2, Gm1673, Tmsb10, Ubb, Chchd2	1036
GO:0032507	maintenance of protein location in cell	9	2	0.78	0.17855	0.17855	7dpi	BP	Gaba_7	GO:0032507	Tmsb10, Tmsb4x	90	Cfap77, Cox8a, Rpl9, Rnasek, Oaz1, Actg1, Ndn, ENSMUSG00000098078, Fxyd6, Tsix, Clta, Tle5, Lamp1, Arfip1.1, Nrsn2, Gabarapl2, Rpl27a, Rpl19, Tmem59, Atp5g3, Rpl11, Nenf, Rabac1, Rps8, Tpt1, Emc7, Selenok, Cdc42, Atp5pb, Atp5h, Slc25a4, Rn18s-rs5, Eef1a1, Ywhah, Aldoa, Cd81, Cst3, Tmsb4x, ENSMUSG00000116358, ENSMUSG00000040904, Ubc, Rpl21, Hint1, Atpif1, Hsp90aa1, Mif, Tubb5, Rplp2, Hspa8, Hsp90ab1, Arhgdig, Atp5j2, Ndufc2, Arl6ip1, Ppia, Scg2, Actb, Gng3, Resp18, Rpl3, Atp5j, Snrpn, Bsg, Tubb2a, Mdh1, Tmem59l, Rpl24, Ndufa4, Sec62, Cox5b, Atp6v0c, Cox4i1, Tuba1b, Rpl13, Stmn3, Pebp1, Cox7c, Fth1, Nap1l5, Calm2, Stmn1, Bex3, Elob, Cox5a, Caly, Bex2, Gm1673, Tmsb10, Ubb, Chchd2	1036
GO:0051607	defense response to virus	9	2	0.78	0.17855	0.17855	7dpi	BP	Gaba_7	GO:0051607	Hsp90aa1, Selenok	90	Cfap77, Cox8a, Rpl9, Rnasek, Oaz1, Actg1, Ndn, ENSMUSG00000098078, Fxyd6, Tsix, Clta, Tle5, Lamp1, Arfip1.1, Nrsn2, Gabarapl2, Rpl27a, Rpl19, Tmem59, Atp5g3, Rpl11, Nenf, Rabac1, Rps8, Tpt1, Emc7, Selenok, Cdc42, Atp5pb, Atp5h, Slc25a4, Rn18s-rs5, Eef1a1, Ywhah, Aldoa, Cd81, Cst3, Tmsb4x, ENSMUSG00000116358, ENSMUSG00000040904, Ubc, Rpl21, Hint1, Atpif1, Hsp90aa1, Mif, Tubb5, Rplp2, Hspa8, Hsp90ab1, Arhgdig, Atp5j2, Ndufc2, Arl6ip1, Ppia, Scg2, Actb, Gng3, Resp18, Rpl3, Atp5j, Snrpn, Bsg, Tubb2a, Mdh1, Tmem59l, Rpl24, Ndufa4, Sec62, Cox5b, Atp6v0c, Cox4i1, Tuba1b, Rpl13, Stmn3, Pebp1, Cox7c, Fth1, Nap1l5, Calm2, Stmn1, Bex3, Elob, Cox5a, Caly, Bex2, Gm1673, Tmsb10, Ubb, Chchd2	1036
GO:0051899	membrane depolarization	9	2	0.78	0.17855	0.17855	7dpi	BP	Gaba_7	GO:0051899	Atpif1, Ywhah	90	Cfap77, Cox8a, Rpl9, Rnasek, Oaz1, Actg1, Ndn, ENSMUSG00000098078, Fxyd6, Tsix, Clta, Tle5, Lamp1, Arfip1.1, Nrsn2, Gabarapl2, Rpl27a, Rpl19, Tmem59, Atp5g3, Rpl11, Nenf, Rabac1, Rps8, Tpt1, Emc7, Selenok, Cdc42, Atp5pb, Atp5h, Slc25a4, Rn18s-rs5, Eef1a1, Ywhah, Aldoa, Cd81, Cst3, Tmsb4x, ENSMUSG00000116358, ENSMUSG00000040904, Ubc, Rpl21, Hint1, Atpif1, Hsp90aa1, Mif, Tubb5, Rplp2, Hspa8, Hsp90ab1, Arhgdig, Atp5j2, Ndufc2, Arl6ip1, Ppia, Scg2, Actb, Gng3, Resp18, Rpl3, Atp5j, Snrpn, Bsg, Tubb2a, Mdh1, Tmem59l, Rpl24, Ndufa4, Sec62, Cox5b, Atp6v0c, Cox4i1, Tuba1b, Rpl13, Stmn3, Pebp1, Cox7c, Fth1, Nap1l5, Calm2, Stmn1, Bex3, Elob, Cox5a, Caly, Bex2, Gm1673, Tmsb10, Ubb, Chchd2	1036
GO:0070585	protein localization to mitochondrion	9	2	0.78	0.17855	0.17855	7dpi	BP	Gaba_7	GO:0070585	Atpif1, Hsp90aa1	90	Cfap77, Cox8a, Rpl9, Rnasek, Oaz1, Actg1, Ndn, ENSMUSG00000098078, Fxyd6, Tsix, Clta, Tle5, Lamp1, Arfip1.1, Nrsn2, Gabarapl2, Rpl27a, Rpl19, Tmem59, Atp5g3, Rpl11, Nenf, Rabac1, Rps8, Tpt1, Emc7, Selenok, Cdc42, Atp5pb, Atp5h, Slc25a4, Rn18s-rs5, Eef1a1, Ywhah, Aldoa, Cd81, Cst3, Tmsb4x, ENSMUSG00000116358, ENSMUSG00000040904, Ubc, Rpl21, Hint1, Atpif1, Hsp90aa1, Mif, Tubb5, Rplp2, Hspa8, Hsp90ab1, Arhgdig, Atp5j2, Ndufc2, Arl6ip1, Ppia, Scg2, Actb, Gng3, Resp18, Rpl3, Atp5j, Snrpn, Bsg, Tubb2a, Mdh1, Tmem59l, Rpl24, Ndufa4, Sec62, Cox5b, Atp6v0c, Cox4i1, Tuba1b, Rpl13, Stmn3, Pebp1, Cox7c, Fth1, Nap1l5, Calm2, Stmn1, Bex3, Elob, Cox5a, Caly, Bex2, Gm1673, Tmsb10, Ubb, Chchd2	1036
GO:0140546	defense response to symbiont	9	2	0.78	0.17855	0.17855	7dpi	BP	Gaba_7	GO:0140546	Hsp90aa1, Selenok	90	Cfap77, Cox8a, Rpl9, Rnasek, Oaz1, Actg1, Ndn, ENSMUSG00000098078, Fxyd6, Tsix, Clta, Tle5, Lamp1, Arfip1.1, Nrsn2, Gabarapl2, Rpl27a, Rpl19, Tmem59, Atp5g3, Rpl11, Nenf, Rabac1, Rps8, Tpt1, Emc7, Selenok, Cdc42, Atp5pb, Atp5h, Slc25a4, Rn18s-rs5, Eef1a1, Ywhah, Aldoa, Cd81, Cst3, Tmsb4x, ENSMUSG00000116358, ENSMUSG00000040904, Ubc, Rpl21, Hint1, Atpif1, Hsp90aa1, Mif, Tubb5, Rplp2, Hspa8, Hsp90ab1, Arhgdig, Atp5j2, Ndufc2, Arl6ip1, Ppia, Scg2, Actb, Gng3, Resp18, Rpl3, Atp5j, Snrpn, Bsg, Tubb2a, Mdh1, Tmem59l, Rpl24, Ndufa4, Sec62, Cox5b, Atp6v0c, Cox4i1, Tuba1b, Rpl13, Stmn3, Pebp1, Cox7c, Fth1, Nap1l5, Calm2, Stmn1, Bex3, Elob, Cox5a, Caly, Bex2, Gm1673, Tmsb10, Ubb, Chchd2	1036
GO:1902305	regulation of sodium ion transmembrane t...	9	2	0.78	0.17855	0.17855	7dpi	BP	Gaba_7	GO:1902305	Fxyd6, Ywhah	90	Cfap77, Cox8a, Rpl9, Rnasek, Oaz1, Actg1, Ndn, ENSMUSG00000098078, Fxyd6, Tsix, Clta, Tle5, Lamp1, Arfip1.1, Nrsn2, Gabarapl2, Rpl27a, Rpl19, Tmem59, Atp5g3, Rpl11, Nenf, Rabac1, Rps8, Tpt1, Emc7, Selenok, Cdc42, Atp5pb, Atp5h, Slc25a4, Rn18s-rs5, Eef1a1, Ywhah, Aldoa, Cd81, Cst3, Tmsb4x, ENSMUSG00000116358, ENSMUSG00000040904, Ubc, Rpl21, Hint1, Atpif1, Hsp90aa1, Mif, Tubb5, Rplp2, Hspa8, Hsp90ab1, Arhgdig, Atp5j2, Ndufc2, Arl6ip1, Ppia, Scg2, Actb, Gng3, Resp18, Rpl3, Atp5j, Snrpn, Bsg, Tubb2a, Mdh1, Tmem59l, Rpl24, Ndufa4, Sec62, Cox5b, Atp6v0c, Cox4i1, Tuba1b, Rpl13, Stmn3, Pebp1, Cox7c, Fth1, Nap1l5, Calm2, Stmn1, Bex3, Elob, Cox5a, Caly, Bex2, Gm1673, Tmsb10, Ubb, Chchd2	1036
GO:1903578	regulation of ATP metabolic process	9	2	0.78	0.17855	0.17855	7dpi	BP	Gaba_7	GO:1903578	Atpif1, Ndufc2	90	Cfap77, Cox8a, Rpl9, Rnasek, Oaz1, Actg1, Ndn, ENSMUSG00000098078, Fxyd6, Tsix, Clta, Tle5, Lamp1, Arfip1.1, Nrsn2, Gabarapl2, Rpl27a, Rpl19, Tmem59, Atp5g3, Rpl11, Nenf, Rabac1, Rps8, Tpt1, Emc7, Selenok, Cdc42, Atp5pb, Atp5h, Slc25a4, Rn18s-rs5, Eef1a1, Ywhah, Aldoa, Cd81, Cst3, Tmsb4x, ENSMUSG00000116358, ENSMUSG00000040904, Ubc, Rpl21, Hint1, Atpif1, Hsp90aa1, Mif, Tubb5, Rplp2, Hspa8, Hsp90ab1, Arhgdig, Atp5j2, Ndufc2, Arl6ip1, Ppia, Scg2, Actb, Gng3, Resp18, Rpl3, Atp5j, Snrpn, Bsg, Tubb2a, Mdh1, Tmem59l, Rpl24, Ndufa4, Sec62, Cox5b, Atp6v0c, Cox4i1, Tuba1b, Rpl13, Stmn3, Pebp1, Cox7c, Fth1, Nap1l5, Calm2, Stmn1, Bex3, Elob, Cox5a, Caly, Bex2, Gm1673, Tmsb10, Ubb, Chchd2	1036
GO:2000649	regulation of sodium ion transmembrane t...	9	2	0.78	0.17855	0.17855	7dpi	BP	Gaba_7	GO:2000649	Fxyd6, Ywhah	90	Cfap77, Cox8a, Rpl9, Rnasek, Oaz1, Actg1, Ndn, ENSMUSG00000098078, Fxyd6, Tsix, Clta, Tle5, Lamp1, Arfip1.1, Nrsn2, Gabarapl2, Rpl27a, Rpl19, Tmem59, Atp5g3, Rpl11, Nenf, Rabac1, Rps8, Tpt1, Emc7, Selenok, Cdc42, Atp5pb, Atp5h, Slc25a4, Rn18s-rs5, Eef1a1, Ywhah, Aldoa, Cd81, Cst3, Tmsb4x, ENSMUSG00000116358, ENSMUSG00000040904, Ubc, Rpl21, Hint1, Atpif1, Hsp90aa1, Mif, Tubb5, Rplp2, Hspa8, Hsp90ab1, Arhgdig, Atp5j2, Ndufc2, Arl6ip1, Ppia, Scg2, Actb, Gng3, Resp18, Rpl3, Atp5j, Snrpn, Bsg, Tubb2a, Mdh1, Tmem59l, Rpl24, Ndufa4, Sec62, Cox5b, Atp6v0c, Cox4i1, Tuba1b, Rpl13, Stmn3, Pebp1, Cox7c, Fth1, Nap1l5, Calm2, Stmn1, Bex3, Elob, Cox5a, Caly, Bex2, Gm1673, Tmsb10, Ubb, Chchd2	1036
GO:2001235	positive regulation of apoptotic signali...	9	2	0.78	0.17855	0.17855	7dpi	BP	Gaba_7	GO:2001235	Rpl11, Ubb	90	Cfap77, Cox8a, Rpl9, Rnasek, Oaz1, Actg1, Ndn, ENSMUSG00000098078, Fxyd6, Tsix, Clta, Tle5, Lamp1, Arfip1.1, Nrsn2, Gabarapl2, Rpl27a, Rpl19, Tmem59, Atp5g3, Rpl11, Nenf, Rabac1, Rps8, Tpt1, Emc7, Selenok, Cdc42, Atp5pb, Atp5h, Slc25a4, Rn18s-rs5, Eef1a1, Ywhah, Aldoa, Cd81, Cst3, Tmsb4x, ENSMUSG00000116358, ENSMUSG00000040904, Ubc, Rpl21, Hint1, Atpif1, Hsp90aa1, Mif, Tubb5, Rplp2, Hspa8, Hsp90ab1, Arhgdig, Atp5j2, Ndufc2, Arl6ip1, Ppia, Scg2, Actb, Gng3, Resp18, Rpl3, Atp5j, Snrpn, Bsg, Tubb2a, Mdh1, Tmem59l, Rpl24, Ndufa4, Sec62, Cox5b, Atp6v0c, Cox4i1, Tuba1b, Rpl13, Stmn3, Pebp1, Cox7c, Fth1, Nap1l5, Calm2, Stmn1, Bex3, Elob, Cox5a, Caly, Bex2, Gm1673, Tmsb10, Ubb, Chchd2	1036
GO:0048871	multicellular organismal homeostasis	26	4	2.25	0.18019	0.18019	7dpi	BP	Gaba_7	GO:0048871	Bsg, Ndn, Stmn1, Ubb	90	Cfap77, Cox8a, Rpl9, Rnasek, Oaz1, Actg1, Ndn, ENSMUSG00000098078, Fxyd6, Tsix, Clta, Tle5, Lamp1, Arfip1.1, Nrsn2, Gabarapl2, Rpl27a, Rpl19, Tmem59, Atp5g3, Rpl11, Nenf, Rabac1, Rps8, Tpt1, Emc7, Selenok, Cdc42, Atp5pb, Atp5h, Slc25a4, Rn18s-rs5, Eef1a1, Ywhah, Aldoa, Cd81, Cst3, Tmsb4x, ENSMUSG00000116358, ENSMUSG00000040904, Ubc, Rpl21, Hint1, Atpif1, Hsp90aa1, Mif, Tubb5, Rplp2, Hspa8, Hsp90ab1, Arhgdig, Atp5j2, Ndufc2, Arl6ip1, Ppia, Scg2, Actb, Gng3, Resp18, Rpl3, Atp5j, Snrpn, Bsg, Tubb2a, Mdh1, Tmem59l, Rpl24, Ndufa4, Sec62, Cox5b, Atp6v0c, Cox4i1, Tuba1b, Rpl13, Stmn3, Pebp1, Cox7c, Fth1, Nap1l5, Calm2, Stmn1, Bex3, Elob, Cox5a, Caly, Bex2, Gm1673, Tmsb10, Ubb, Chchd2	1036
GO:0051047	positive regulation of secretion	26	4	2.25	0.18019	0.18019	7dpi	BP	Gaba_7	GO:0051047	Bsg, Lamp1, Mif, Ppia	90	Cfap77, Cox8a, Rpl9, Rnasek, Oaz1, Actg1, Ndn, ENSMUSG00000098078, Fxyd6, Tsix, Clta, Tle5, Lamp1, Arfip1.1, Nrsn2, Gabarapl2, Rpl27a, Rpl19, Tmem59, Atp5g3, Rpl11, Nenf, Rabac1, Rps8, Tpt1, Emc7, Selenok, Cdc42, Atp5pb, Atp5h, Slc25a4, Rn18s-rs5, Eef1a1, Ywhah, Aldoa, Cd81, Cst3, Tmsb4x, ENSMUSG00000116358, ENSMUSG00000040904, Ubc, Rpl21, Hint1, Atpif1, Hsp90aa1, Mif, Tubb5, Rplp2, Hspa8, Hsp90ab1, Arhgdig, Atp5j2, Ndufc2, Arl6ip1, Ppia, Scg2, Actb, Gng3, Resp18, Rpl3, Atp5j, Snrpn, Bsg, Tubb2a, Mdh1, Tmem59l, Rpl24, Ndufa4, Sec62, Cox5b, Atp6v0c, Cox4i1, Tuba1b, Rpl13, Stmn3, Pebp1, Cox7c, Fth1, Nap1l5, Calm2, Stmn1, Bex3, Elob, Cox5a, Caly, Bex2, Gm1673, Tmsb10, Ubb, Chchd2	1036
GO:0044093	positive regulation of molecular functio...	105	12	9.07	0.18294	0.18294	7dpi	BP	Gaba_7	GO:0044093	Calm2, Cd81, Cdc42, Hsp90aa1, Hsp90ab1, Hspa8, Mif, Ndufa4, Ppia, Rpl11, Slc25a4, Stmn1	90	Cfap77, Cox8a, Rpl9, Rnasek, Oaz1, Actg1, Ndn, ENSMUSG00000098078, Fxyd6, Tsix, Clta, Tle5, Lamp1, Arfip1.1, Nrsn2, Gabarapl2, Rpl27a, Rpl19, Tmem59, Atp5g3, Rpl11, Nenf, Rabac1, Rps8, Tpt1, Emc7, Selenok, Cdc42, Atp5pb, Atp5h, Slc25a4, Rn18s-rs5, Eef1a1, Ywhah, Aldoa, Cd81, Cst3, Tmsb4x, ENSMUSG00000116358, ENSMUSG00000040904, Ubc, Rpl21, Hint1, Atpif1, Hsp90aa1, Mif, Tubb5, Rplp2, Hspa8, Hsp90ab1, Arhgdig, Atp5j2, Ndufc2, Arl6ip1, Ppia, Scg2, Actb, Gng3, Resp18, Rpl3, Atp5j, Snrpn, Bsg, Tubb2a, Mdh1, Tmem59l, Rpl24, Ndufa4, Sec62, Cox5b, Atp6v0c, Cox4i1, Tuba1b, Rpl13, Stmn3, Pebp1, Cox7c, Fth1, Nap1l5, Calm2, Stmn1, Bex3, Elob, Cox5a, Caly, Bex2, Gm1673, Tmsb10, Ubb, Chchd2	1036
GO:1903047	mitotic cell cycle process	45	6	3.89	0.18501	0.18501	7dpi	BP	Gaba_7	GO:1903047	Calm2, Cdc42, Pebp1, Rpl24, Stmn1, Ywhah	90	Cfap77, Cox8a, Rpl9, Rnasek, Oaz1, Actg1, Ndn, ENSMUSG00000098078, Fxyd6, Tsix, Clta, Tle5, Lamp1, Arfip1.1, Nrsn2, Gabarapl2, Rpl27a, Rpl19, Tmem59, Atp5g3, Rpl11, Nenf, Rabac1, Rps8, Tpt1, Emc7, Selenok, Cdc42, Atp5pb, Atp5h, Slc25a4, Rn18s-rs5, Eef1a1, Ywhah, Aldoa, Cd81, Cst3, Tmsb4x, ENSMUSG00000116358, ENSMUSG00000040904, Ubc, Rpl21, Hint1, Atpif1, Hsp90aa1, Mif, Tubb5, Rplp2, Hspa8, Hsp90ab1, Arhgdig, Atp5j2, Ndufc2, Arl6ip1, Ppia, Scg2, Actb, Gng3, Resp18, Rpl3, Atp5j, Snrpn, Bsg, Tubb2a, Mdh1, Tmem59l, Rpl24, Ndufa4, Sec62, Cox5b, Atp6v0c, Cox4i1, Tuba1b, Rpl13, Stmn3, Pebp1, Cox7c, Fth1, Nap1l5, Calm2, Stmn1, Bex3, Elob, Cox5a, Caly, Bex2, Gm1673, Tmsb10, Ubb, Chchd2	1036
GO:0032268	regulation of cellular protein metabolic...	158	17	13.65	0.18645	0.40114	7dpi	BP	Gaba_7	GO:0032268	Actb, Arl6ip1, Atpif1, Calm2, Cd81, Cst3, Gabarapl2, Hsp90aa1, Hsp90ab1, Hspa8, Mif, Ndn, Pebp1, Ppia, Rpl11, Tmem59, Ubb	90	Cfap77, Cox8a, Rpl9, Rnasek, Oaz1, Actg1, Ndn, ENSMUSG00000098078, Fxyd6, Tsix, Clta, Tle5, Lamp1, Arfip1.1, Nrsn2, Gabarapl2, Rpl27a, Rpl19, Tmem59, Atp5g3, Rpl11, Nenf, Rabac1, Rps8, Tpt1, Emc7, Selenok, Cdc42, Atp5pb, Atp5h, Slc25a4, Rn18s-rs5, Eef1a1, Ywhah, Aldoa, Cd81, Cst3, Tmsb4x, ENSMUSG00000116358, ENSMUSG00000040904, Ubc, Rpl21, Hint1, Atpif1, Hsp90aa1, Mif, Tubb5, Rplp2, Hspa8, Hsp90ab1, Arhgdig, Atp5j2, Ndufc2, Arl6ip1, Ppia, Scg2, Actb, Gng3, Resp18, Rpl3, Atp5j, Snrpn, Bsg, Tubb2a, Mdh1, Tmem59l, Rpl24, Ndufa4, Sec62, Cox5b, Atp6v0c, Cox4i1, Tuba1b, Rpl13, Stmn3, Pebp1, Cox7c, Fth1, Nap1l5, Calm2, Stmn1, Bex3, Elob, Cox5a, Caly, Bex2, Gm1673, Tmsb10, Ubb, Chchd2	1036
GO:2000147	positive regulation of cell motility	36	5	3.11	0.19279	0.19279	7dpi	BP	Gaba_7	GO:2000147	Actg1, Aldoa, Bsg, Selenok, Tmsb4x	90	Cfap77, Cox8a, Rpl9, Rnasek, Oaz1, Actg1, Ndn, ENSMUSG00000098078, Fxyd6, Tsix, Clta, Tle5, Lamp1, Arfip1.1, Nrsn2, Gabarapl2, Rpl27a, Rpl19, Tmem59, Atp5g3, Rpl11, Nenf, Rabac1, Rps8, Tpt1, Emc7, Selenok, Cdc42, Atp5pb, Atp5h, Slc25a4, Rn18s-rs5, Eef1a1, Ywhah, Aldoa, Cd81, Cst3, Tmsb4x, ENSMUSG00000116358, ENSMUSG00000040904, Ubc, Rpl21, Hint1, Atpif1, Hsp90aa1, Mif, Tubb5, Rplp2, Hspa8, Hsp90ab1, Arhgdig, Atp5j2, Ndufc2, Arl6ip1, Ppia, Scg2, Actb, Gng3, Resp18, Rpl3, Atp5j, Snrpn, Bsg, Tubb2a, Mdh1, Tmem59l, Rpl24, Ndufa4, Sec62, Cox5b, Atp6v0c, Cox4i1, Tuba1b, Rpl13, Stmn3, Pebp1, Cox7c, Fth1, Nap1l5, Calm2, Stmn1, Bex3, Elob, Cox5a, Caly, Bex2, Gm1673, Tmsb10, Ubb, Chchd2	1036
GO:0033554	cellular response to stress	96	11	8.29	0.19517	0.19517	7dpi	BP	Gaba_7	GO:0033554	Atpif1, Cdc42, Chchd2, Gabarapl2, Hsp90aa1, Hsp90ab1, Hspa8, Mif, Ppia, Selenok, Tpt1	90	Cfap77, Cox8a, Rpl9, Rnasek, Oaz1, Actg1, Ndn, ENSMUSG00000098078, Fxyd6, Tsix, Clta, Tle5, Lamp1, Arfip1.1, Nrsn2, Gabarapl2, Rpl27a, Rpl19, Tmem59, Atp5g3, Rpl11, Nenf, Rabac1, Rps8, Tpt1, Emc7, Selenok, Cdc42, Atp5pb, Atp5h, Slc25a4, Rn18s-rs5, Eef1a1, Ywhah, Aldoa, Cd81, Cst3, Tmsb4x, ENSMUSG00000116358, ENSMUSG00000040904, Ubc, Rpl21, Hint1, Atpif1, Hsp90aa1, Mif, Tubb5, Rplp2, Hspa8, Hsp90ab1, Arhgdig, Atp5j2, Ndufc2, Arl6ip1, Ppia, Scg2, Actb, Gng3, Resp18, Rpl3, Atp5j, Snrpn, Bsg, Tubb2a, Mdh1, Tmem59l, Rpl24, Ndufa4, Sec62, Cox5b, Atp6v0c, Cox4i1, Tuba1b, Rpl13, Stmn3, Pebp1, Cox7c, Fth1, Nap1l5, Calm2, Stmn1, Bex3, Elob, Cox5a, Caly, Bex2, Gm1673, Tmsb10, Ubb, Chchd2	1036
GO:0006811	ion transport	138	15	11.92	0.19627	0.53350	7dpi	BP	Gaba_7	GO:0006811	Arl6ip1, Atp5g3, Atp5h, Atp5j, Atp5j2, Atp5pb, Atp6v0c, Calm2, Fth1, Fxyd6, Mif, Ndufa4, Selenok, Slc25a4, Ywhah	90	Cfap77, Cox8a, Rpl9, Rnasek, Oaz1, Actg1, Ndn, ENSMUSG00000098078, Fxyd6, Tsix, Clta, Tle5, Lamp1, Arfip1.1, Nrsn2, Gabarapl2, Rpl27a, Rpl19, Tmem59, Atp5g3, Rpl11, Nenf, Rabac1, Rps8, Tpt1, Emc7, Selenok, Cdc42, Atp5pb, Atp5h, Slc25a4, Rn18s-rs5, Eef1a1, Ywhah, Aldoa, Cd81, Cst3, Tmsb4x, ENSMUSG00000116358, ENSMUSG00000040904, Ubc, Rpl21, Hint1, Atpif1, Hsp90aa1, Mif, Tubb5, Rplp2, Hspa8, Hsp90ab1, Arhgdig, Atp5j2, Ndufc2, Arl6ip1, Ppia, Scg2, Actb, Gng3, Resp18, Rpl3, Atp5j, Snrpn, Bsg, Tubb2a, Mdh1, Tmem59l, Rpl24, Ndufa4, Sec62, Cox5b, Atp6v0c, Cox4i1, Tuba1b, Rpl13, Stmn3, Pebp1, Cox7c, Fth1, Nap1l5, Calm2, Stmn1, Bex3, Elob, Cox5a, Caly, Bex2, Gm1673, Tmsb10, Ubb, Chchd2	1036
GO:0006807	nitrogen compound metabolic process	484	46	41.8	0.19794	0.95471	7dpi	BP	Gaba_7	GO:0006807	Actb, Aldoa, Arl6ip1, Atp5g3, Atp5h, Atp5j, Atp5j2, Atp5pb, Atpif1, Calm2, Cd81, Cdc42, Chchd2, Cst3, Eef1a1, Elob, Gabarapl2, Hint1, Hsp90aa1, Hsp90ab1, Hspa8, Mif, Ndn, Ndufc2, Oaz1, Pebp1, Ppia, Rpl11, Rpl13, Rpl19, Rpl21, Rpl24, Rpl27a, Rpl3, Rpl9, Rplp2, Rps8, Selenok, Snrpn, Tle5, Tmem59, Tmsb4x, Tsix, Ubb, Ubc, Ywhah	90	Cfap77, Cox8a, Rpl9, Rnasek, Oaz1, Actg1, Ndn, ENSMUSG00000098078, Fxyd6, Tsix, Clta, Tle5, Lamp1, Arfip1.1, Nrsn2, Gabarapl2, Rpl27a, Rpl19, Tmem59, Atp5g3, Rpl11, Nenf, Rabac1, Rps8, Tpt1, Emc7, Selenok, Cdc42, Atp5pb, Atp5h, Slc25a4, Rn18s-rs5, Eef1a1, Ywhah, Aldoa, Cd81, Cst3, Tmsb4x, ENSMUSG00000116358, ENSMUSG00000040904, Ubc, Rpl21, Hint1, Atpif1, Hsp90aa1, Mif, Tubb5, Rplp2, Hspa8, Hsp90ab1, Arhgdig, Atp5j2, Ndufc2, Arl6ip1, Ppia, Scg2, Actb, Gng3, Resp18, Rpl3, Atp5j, Snrpn, Bsg, Tubb2a, Mdh1, Tmem59l, Rpl24, Ndufa4, Sec62, Cox5b, Atp6v0c, Cox4i1, Tuba1b, Rpl13, Stmn3, Pebp1, Cox7c, Fth1, Nap1l5, Calm2, Stmn1, Bex3, Elob, Cox5a, Caly, Bex2, Gm1673, Tmsb10, Ubb, Chchd2	1036
GO:0009057	macromolecule catabolic process	86	10	7.43	0.19799	0.52693	7dpi	BP	Gaba_7	GO:0009057	Atpif1, Cd81, Gabarapl2, Hsp90aa1, Hsp90ab1, Hspa8, Oaz1, Rpl11, Ubb, Ubc	90	Cfap77, Cox8a, Rpl9, Rnasek, Oaz1, Actg1, Ndn, ENSMUSG00000098078, Fxyd6, Tsix, Clta, Tle5, Lamp1, Arfip1.1, Nrsn2, Gabarapl2, Rpl27a, Rpl19, Tmem59, Atp5g3, Rpl11, Nenf, Rabac1, Rps8, Tpt1, Emc7, Selenok, Cdc42, Atp5pb, Atp5h, Slc25a4, Rn18s-rs5, Eef1a1, Ywhah, Aldoa, Cd81, Cst3, Tmsb4x, ENSMUSG00000116358, ENSMUSG00000040904, Ubc, Rpl21, Hint1, Atpif1, Hsp90aa1, Mif, Tubb5, Rplp2, Hspa8, Hsp90ab1, Arhgdig, Atp5j2, Ndufc2, Arl6ip1, Ppia, Scg2, Actb, Gng3, Resp18, Rpl3, Atp5j, Snrpn, Bsg, Tubb2a, Mdh1, Tmem59l, Rpl24, Ndufa4, Sec62, Cox5b, Atp6v0c, Cox4i1, Tuba1b, Rpl13, Stmn3, Pebp1, Cox7c, Fth1, Nap1l5, Calm2, Stmn1, Bex3, Elob, Cox5a, Caly, Bex2, Gm1673, Tmsb10, Ubb, Chchd2	1036
GO:0031032	actomyosin structure organization	18	3	1.55	0.19818	0.19818	7dpi	BP	Gaba_7	GO:0031032	Actg1, Cdc42, Stmn1	90	Cfap77, Cox8a, Rpl9, Rnasek, Oaz1, Actg1, Ndn, ENSMUSG00000098078, Fxyd6, Tsix, Clta, Tle5, Lamp1, Arfip1.1, Nrsn2, Gabarapl2, Rpl27a, Rpl19, Tmem59, Atp5g3, Rpl11, Nenf, Rabac1, Rps8, Tpt1, Emc7, Selenok, Cdc42, Atp5pb, Atp5h, Slc25a4, Rn18s-rs5, Eef1a1, Ywhah, Aldoa, Cd81, Cst3, Tmsb4x, ENSMUSG00000116358, ENSMUSG00000040904, Ubc, Rpl21, Hint1, Atpif1, Hsp90aa1, Mif, Tubb5, Rplp2, Hspa8, Hsp90ab1, Arhgdig, Atp5j2, Ndufc2, Arl6ip1, Ppia, Scg2, Actb, Gng3, Resp18, Rpl3, Atp5j, Snrpn, Bsg, Tubb2a, Mdh1, Tmem59l, Rpl24, Ndufa4, Sec62, Cox5b, Atp6v0c, Cox4i1, Tuba1b, Rpl13, Stmn3, Pebp1, Cox7c, Fth1, Nap1l5, Calm2, Stmn1, Bex3, Elob, Cox5a, Caly, Bex2, Gm1673, Tmsb10, Ubb, Chchd2	1036
GO:0046942	carboxylic acid transport	18	3	1.55	0.19818	0.19818	7dpi	BP	Gaba_7	GO:0046942	Arl6ip1, Atp5j, Mif	90	Cfap77, Cox8a, Rpl9, Rnasek, Oaz1, Actg1, Ndn, ENSMUSG00000098078, Fxyd6, Tsix, Clta, Tle5, Lamp1, Arfip1.1, Nrsn2, Gabarapl2, Rpl27a, Rpl19, Tmem59, Atp5g3, Rpl11, Nenf, Rabac1, Rps8, Tpt1, Emc7, Selenok, Cdc42, Atp5pb, Atp5h, Slc25a4, Rn18s-rs5, Eef1a1, Ywhah, Aldoa, Cd81, Cst3, Tmsb4x, ENSMUSG00000116358, ENSMUSG00000040904, Ubc, Rpl21, Hint1, Atpif1, Hsp90aa1, Mif, Tubb5, Rplp2, Hspa8, Hsp90ab1, Arhgdig, Atp5j2, Ndufc2, Arl6ip1, Ppia, Scg2, Actb, Gng3, Resp18, Rpl3, Atp5j, Snrpn, Bsg, Tubb2a, Mdh1, Tmem59l, Rpl24, Ndufa4, Sec62, Cox5b, Atp6v0c, Cox4i1, Tuba1b, Rpl13, Stmn3, Pebp1, Cox7c, Fth1, Nap1l5, Calm2, Stmn1, Bex3, Elob, Cox5a, Caly, Bex2, Gm1673, Tmsb10, Ubb, Chchd2	1036
GO:0048232	male gamete generation	27	4	2.33	0.19840	0.19840	7dpi	BP	Gaba_7	GO:0048232	Bsg, Lamp1, Pebp1, Ubb	90	Cfap77, Cox8a, Rpl9, Rnasek, Oaz1, Actg1, Ndn, ENSMUSG00000098078, Fxyd6, Tsix, Clta, Tle5, Lamp1, Arfip1.1, Nrsn2, Gabarapl2, Rpl27a, Rpl19, Tmem59, Atp5g3, Rpl11, Nenf, Rabac1, Rps8, Tpt1, Emc7, Selenok, Cdc42, Atp5pb, Atp5h, Slc25a4, Rn18s-rs5, Eef1a1, Ywhah, Aldoa, Cd81, Cst3, Tmsb4x, ENSMUSG00000116358, ENSMUSG00000040904, Ubc, Rpl21, Hint1, Atpif1, Hsp90aa1, Mif, Tubb5, Rplp2, Hspa8, Hsp90ab1, Arhgdig, Atp5j2, Ndufc2, Arl6ip1, Ppia, Scg2, Actb, Gng3, Resp18, Rpl3, Atp5j, Snrpn, Bsg, Tubb2a, Mdh1, Tmem59l, Rpl24, Ndufa4, Sec62, Cox5b, Atp6v0c, Cox4i1, Tuba1b, Rpl13, Stmn3, Pebp1, Cox7c, Fth1, Nap1l5, Calm2, Stmn1, Bex3, Elob, Cox5a, Caly, Bex2, Gm1673, Tmsb10, Ubb, Chchd2	1036
GO:0016049	cell growth	46	6	3.97	0.19879	0.19879	7dpi	BP	Gaba_7	GO:0016049	Cd81, Cdc42, Hsp90aa1, Hsp90ab1, Ndn, Slc25a4	90	Cfap77, Cox8a, Rpl9, Rnasek, Oaz1, Actg1, Ndn, ENSMUSG00000098078, Fxyd6, Tsix, Clta, Tle5, Lamp1, Arfip1.1, Nrsn2, Gabarapl2, Rpl27a, Rpl19, Tmem59, Atp5g3, Rpl11, Nenf, Rabac1, Rps8, Tpt1, Emc7, Selenok, Cdc42, Atp5pb, Atp5h, Slc25a4, Rn18s-rs5, Eef1a1, Ywhah, Aldoa, Cd81, Cst3, Tmsb4x, ENSMUSG00000116358, ENSMUSG00000040904, Ubc, Rpl21, Hint1, Atpif1, Hsp90aa1, Mif, Tubb5, Rplp2, Hspa8, Hsp90ab1, Arhgdig, Atp5j2, Ndufc2, Arl6ip1, Ppia, Scg2, Actb, Gng3, Resp18, Rpl3, Atp5j, Snrpn, Bsg, Tubb2a, Mdh1, Tmem59l, Rpl24, Ndufa4, Sec62, Cox5b, Atp6v0c, Cox4i1, Tuba1b, Rpl13, Stmn3, Pebp1, Cox7c, Fth1, Nap1l5, Calm2, Stmn1, Bex3, Elob, Cox5a, Caly, Bex2, Gm1673, Tmsb10, Ubb, Chchd2	1036
GO:0040012	regulation of locomotion	76	9	6.56	0.20015	0.20015	7dpi	BP	Gaba_7	GO:0040012	Actg1, Aldoa, Bsg, Cd81, Mif, Scg2, Selenok, Tmsb10, Tmsb4x	90	Cfap77, Cox8a, Rpl9, Rnasek, Oaz1, Actg1, Ndn, ENSMUSG00000098078, Fxyd6, Tsix, Clta, Tle5, Lamp1, Arfip1.1, Nrsn2, Gabarapl2, Rpl27a, Rpl19, Tmem59, Atp5g3, Rpl11, Nenf, Rabac1, Rps8, Tpt1, Emc7, Selenok, Cdc42, Atp5pb, Atp5h, Slc25a4, Rn18s-rs5, Eef1a1, Ywhah, Aldoa, Cd81, Cst3, Tmsb4x, ENSMUSG00000116358, ENSMUSG00000040904, Ubc, Rpl21, Hint1, Atpif1, Hsp90aa1, Mif, Tubb5, Rplp2, Hspa8, Hsp90ab1, Arhgdig, Atp5j2, Ndufc2, Arl6ip1, Ppia, Scg2, Actb, Gng3, Resp18, Rpl3, Atp5j, Snrpn, Bsg, Tubb2a, Mdh1, Tmem59l, Rpl24, Ndufa4, Sec62, Cox5b, Atp6v0c, Cox4i1, Tuba1b, Rpl13, Stmn3, Pebp1, Cox7c, Fth1, Nap1l5, Calm2, Stmn1, Bex3, Elob, Cox5a, Caly, Bex2, Gm1673, Tmsb10, Ubb, Chchd2	1036
GO:0006793	phosphorus metabolic process	182	19	15.72	0.20506	0.48822	7dpi	BP	Gaba_7	GO:0006793	Actb, Aldoa, Atp5g3, Atp5h, Atp5j, Atp5j2, Atp5pb, Calm2, Cd81, Cdc42, Eef1a1, Hint1, Hsp90aa1, Hsp90ab1, Hspa8, Mif, Ndufc2, Pebp1, Ppia	90	Cfap77, Cox8a, Rpl9, Rnasek, Oaz1, Actg1, Ndn, ENSMUSG00000098078, Fxyd6, Tsix, Clta, Tle5, Lamp1, Arfip1.1, Nrsn2, Gabarapl2, Rpl27a, Rpl19, Tmem59, Atp5g3, Rpl11, Nenf, Rabac1, Rps8, Tpt1, Emc7, Selenok, Cdc42, Atp5pb, Atp5h, Slc25a4, Rn18s-rs5, Eef1a1, Ywhah, Aldoa, Cd81, Cst3, Tmsb4x, ENSMUSG00000116358, ENSMUSG00000040904, Ubc, Rpl21, Hint1, Atpif1, Hsp90aa1, Mif, Tubb5, Rplp2, Hspa8, Hsp90ab1, Arhgdig, Atp5j2, Ndufc2, Arl6ip1, Ppia, Scg2, Actb, Gng3, Resp18, Rpl3, Atp5j, Snrpn, Bsg, Tubb2a, Mdh1, Tmem59l, Rpl24, Ndufa4, Sec62, Cox5b, Atp6v0c, Cox4i1, Tuba1b, Rpl13, Stmn3, Pebp1, Cox7c, Fth1, Nap1l5, Calm2, Stmn1, Bex3, Elob, Cox5a, Caly, Bex2, Gm1673, Tmsb10, Ubb, Chchd2	1036
GO:0006796	phosphate-containing compound metabolic ...	182	19	15.72	0.20506	0.48822	7dpi	BP	Gaba_7	GO:0006796	Actb, Aldoa, Atp5g3, Atp5h, Atp5j, Atp5j2, Atp5pb, Calm2, Cd81, Cdc42, Eef1a1, Hint1, Hsp90aa1, Hsp90ab1, Hspa8, Mif, Ndufc2, Pebp1, Ppia	90	Cfap77, Cox8a, Rpl9, Rnasek, Oaz1, Actg1, Ndn, ENSMUSG00000098078, Fxyd6, Tsix, Clta, Tle5, Lamp1, Arfip1.1, Nrsn2, Gabarapl2, Rpl27a, Rpl19, Tmem59, Atp5g3, Rpl11, Nenf, Rabac1, Rps8, Tpt1, Emc7, Selenok, Cdc42, Atp5pb, Atp5h, Slc25a4, Rn18s-rs5, Eef1a1, Ywhah, Aldoa, Cd81, Cst3, Tmsb4x, ENSMUSG00000116358, ENSMUSG00000040904, Ubc, Rpl21, Hint1, Atpif1, Hsp90aa1, Mif, Tubb5, Rplp2, Hspa8, Hsp90ab1, Arhgdig, Atp5j2, Ndufc2, Arl6ip1, Ppia, Scg2, Actb, Gng3, Resp18, Rpl3, Atp5j, Snrpn, Bsg, Tubb2a, Mdh1, Tmem59l, Rpl24, Ndufa4, Sec62, Cox5b, Atp6v0c, Cox4i1, Tuba1b, Rpl13, Stmn3, Pebp1, Cox7c, Fth1, Nap1l5, Calm2, Stmn1, Bex3, Elob, Cox5a, Caly, Bex2, Gm1673, Tmsb10, Ubb, Chchd2	1036
GO:0008637	apoptotic mitochondrial changes	10	2	0.86	0.21123	0.21123	7dpi	BP	Gaba_7	GO:0008637	Atpif1, Slc25a4	90	Cfap77, Cox8a, Rpl9, Rnasek, Oaz1, Actg1, Ndn, ENSMUSG00000098078, Fxyd6, Tsix, Clta, Tle5, Lamp1, Arfip1.1, Nrsn2, Gabarapl2, Rpl27a, Rpl19, Tmem59, Atp5g3, Rpl11, Nenf, Rabac1, Rps8, Tpt1, Emc7, Selenok, Cdc42, Atp5pb, Atp5h, Slc25a4, Rn18s-rs5, Eef1a1, Ywhah, Aldoa, Cd81, Cst3, Tmsb4x, ENSMUSG00000116358, ENSMUSG00000040904, Ubc, Rpl21, Hint1, Atpif1, Hsp90aa1, Mif, Tubb5, Rplp2, Hspa8, Hsp90ab1, Arhgdig, Atp5j2, Ndufc2, Arl6ip1, Ppia, Scg2, Actb, Gng3, Resp18, Rpl3, Atp5j, Snrpn, Bsg, Tubb2a, Mdh1, Tmem59l, Rpl24, Ndufa4, Sec62, Cox5b, Atp6v0c, Cox4i1, Tuba1b, Rpl13, Stmn3, Pebp1, Cox7c, Fth1, Nap1l5, Calm2, Stmn1, Bex3, Elob, Cox5a, Caly, Bex2, Gm1673, Tmsb10, Ubb, Chchd2	1036
GO:0010508	positive regulation of autophagy	10	2	0.86	0.21123	0.21123	7dpi	BP	Gaba_7	GO:0010508	Slc25a4, Tmem59	90	Cfap77, Cox8a, Rpl9, Rnasek, Oaz1, Actg1, Ndn, ENSMUSG00000098078, Fxyd6, Tsix, Clta, Tle5, Lamp1, Arfip1.1, Nrsn2, Gabarapl2, Rpl27a, Rpl19, Tmem59, Atp5g3, Rpl11, Nenf, Rabac1, Rps8, Tpt1, Emc7, Selenok, Cdc42, Atp5pb, Atp5h, Slc25a4, Rn18s-rs5, Eef1a1, Ywhah, Aldoa, Cd81, Cst3, Tmsb4x, ENSMUSG00000116358, ENSMUSG00000040904, Ubc, Rpl21, Hint1, Atpif1, Hsp90aa1, Mif, Tubb5, Rplp2, Hspa8, Hsp90ab1, Arhgdig, Atp5j2, Ndufc2, Arl6ip1, Ppia, Scg2, Actb, Gng3, Resp18, Rpl3, Atp5j, Snrpn, Bsg, Tubb2a, Mdh1, Tmem59l, Rpl24, Ndufa4, Sec62, Cox5b, Atp6v0c, Cox4i1, Tuba1b, Rpl13, Stmn3, Pebp1, Cox7c, Fth1, Nap1l5, Calm2, Stmn1, Bex3, Elob, Cox5a, Caly, Bex2, Gm1673, Tmsb10, Ubb, Chchd2	1036
GO:0010657	muscle cell apoptotic process	10	2	0.86	0.21123	0.21123	7dpi	BP	Gaba_7	GO:0010657	Hspa8, Slc25a4	90	Cfap77, Cox8a, Rpl9, Rnasek, Oaz1, Actg1, Ndn, ENSMUSG00000098078, Fxyd6, Tsix, Clta, Tle5, Lamp1, Arfip1.1, Nrsn2, Gabarapl2, Rpl27a, Rpl19, Tmem59, Atp5g3, Rpl11, Nenf, Rabac1, Rps8, Tpt1, Emc7, Selenok, Cdc42, Atp5pb, Atp5h, Slc25a4, Rn18s-rs5, Eef1a1, Ywhah, Aldoa, Cd81, Cst3, Tmsb4x, ENSMUSG00000116358, ENSMUSG00000040904, Ubc, Rpl21, Hint1, Atpif1, Hsp90aa1, Mif, Tubb5, Rplp2, Hspa8, Hsp90ab1, Arhgdig, Atp5j2, Ndufc2, Arl6ip1, Ppia, Scg2, Actb, Gng3, Resp18, Rpl3, Atp5j, Snrpn, Bsg, Tubb2a, Mdh1, Tmem59l, Rpl24, Ndufa4, Sec62, Cox5b, Atp6v0c, Cox4i1, Tuba1b, Rpl13, Stmn3, Pebp1, Cox7c, Fth1, Nap1l5, Calm2, Stmn1, Bex3, Elob, Cox5a, Caly, Bex2, Gm1673, Tmsb10, Ubb, Chchd2	1036
GO:0010921	regulation of phosphatase activity	10	2	0.86	0.21123	0.21123	7dpi	BP	Gaba_7	GO:0010921	Calm2, Hsp90ab1	90	Cfap77, Cox8a, Rpl9, Rnasek, Oaz1, Actg1, Ndn, ENSMUSG00000098078, Fxyd6, Tsix, Clta, Tle5, Lamp1, Arfip1.1, Nrsn2, Gabarapl2, Rpl27a, Rpl19, Tmem59, Atp5g3, Rpl11, Nenf, Rabac1, Rps8, Tpt1, Emc7, Selenok, Cdc42, Atp5pb, Atp5h, Slc25a4, Rn18s-rs5, Eef1a1, Ywhah, Aldoa, Cd81, Cst3, Tmsb4x, ENSMUSG00000116358, ENSMUSG00000040904, Ubc, Rpl21, Hint1, Atpif1, Hsp90aa1, Mif, Tubb5, Rplp2, Hspa8, Hsp90ab1, Arhgdig, Atp5j2, Ndufc2, Arl6ip1, Ppia, Scg2, Actb, Gng3, Resp18, Rpl3, Atp5j, Snrpn, Bsg, Tubb2a, Mdh1, Tmem59l, Rpl24, Ndufa4, Sec62, Cox5b, Atp6v0c, Cox4i1, Tuba1b, Rpl13, Stmn3, Pebp1, Cox7c, Fth1, Nap1l5, Calm2, Stmn1, Bex3, Elob, Cox5a, Caly, Bex2, Gm1673, Tmsb10, Ubb, Chchd2	1036
GO:0031668	cellular response to extracellular stimu...	10	2	0.86	0.21123	0.21123	7dpi	BP	Gaba_7	GO:0031668	Gabarapl2, Tle5	90	Cfap77, Cox8a, Rpl9, Rnasek, Oaz1, Actg1, Ndn, ENSMUSG00000098078, Fxyd6, Tsix, Clta, Tle5, Lamp1, Arfip1.1, Nrsn2, Gabarapl2, Rpl27a, Rpl19, Tmem59, Atp5g3, Rpl11, Nenf, Rabac1, Rps8, Tpt1, Emc7, Selenok, Cdc42, Atp5pb, Atp5h, Slc25a4, Rn18s-rs5, Eef1a1, Ywhah, Aldoa, Cd81, Cst3, Tmsb4x, ENSMUSG00000116358, ENSMUSG00000040904, Ubc, Rpl21, Hint1, Atpif1, Hsp90aa1, Mif, Tubb5, Rplp2, Hspa8, Hsp90ab1, Arhgdig, Atp5j2, Ndufc2, Arl6ip1, Ppia, Scg2, Actb, Gng3, Resp18, Rpl3, Atp5j, Snrpn, Bsg, Tubb2a, Mdh1, Tmem59l, Rpl24, Ndufa4, Sec62, Cox5b, Atp6v0c, Cox4i1, Tuba1b, Rpl13, Stmn3, Pebp1, Cox7c, Fth1, Nap1l5, Calm2, Stmn1, Bex3, Elob, Cox5a, Caly, Bex2, Gm1673, Tmsb10, Ubb, Chchd2	1036
GO:0032092	positive regulation of protein binding	10	2	0.86	0.21123	0.21123	7dpi	BP	Gaba_7	GO:0032092	Hsp90ab1, Rpl11	90	Cfap77, Cox8a, Rpl9, Rnasek, Oaz1, Actg1, Ndn, ENSMUSG00000098078, Fxyd6, Tsix, Clta, Tle5, Lamp1, Arfip1.1, Nrsn2, Gabarapl2, Rpl27a, Rpl19, Tmem59, Atp5g3, Rpl11, Nenf, Rabac1, Rps8, Tpt1, Emc7, Selenok, Cdc42, Atp5pb, Atp5h, Slc25a4, Rn18s-rs5, Eef1a1, Ywhah, Aldoa, Cd81, Cst3, Tmsb4x, ENSMUSG00000116358, ENSMUSG00000040904, Ubc, Rpl21, Hint1, Atpif1, Hsp90aa1, Mif, Tubb5, Rplp2, Hspa8, Hsp90ab1, Arhgdig, Atp5j2, Ndufc2, Arl6ip1, Ppia, Scg2, Actb, Gng3, Resp18, Rpl3, Atp5j, Snrpn, Bsg, Tubb2a, Mdh1, Tmem59l, Rpl24, Ndufa4, Sec62, Cox5b, Atp6v0c, Cox4i1, Tuba1b, Rpl13, Stmn3, Pebp1, Cox7c, Fth1, Nap1l5, Calm2, Stmn1, Bex3, Elob, Cox5a, Caly, Bex2, Gm1673, Tmsb10, Ubb, Chchd2	1036
GO:0043666	regulation of phosphoprotein phosphatase...	10	2	0.86	0.21123	0.21123	7dpi	BP	Gaba_7	GO:0043666	Calm2, Hsp90ab1	90	Cfap77, Cox8a, Rpl9, Rnasek, Oaz1, Actg1, Ndn, ENSMUSG00000098078, Fxyd6, Tsix, Clta, Tle5, Lamp1, Arfip1.1, Nrsn2, Gabarapl2, Rpl27a, Rpl19, Tmem59, Atp5g3, Rpl11, Nenf, Rabac1, Rps8, Tpt1, Emc7, Selenok, Cdc42, Atp5pb, Atp5h, Slc25a4, Rn18s-rs5, Eef1a1, Ywhah, Aldoa, Cd81, Cst3, Tmsb4x, ENSMUSG00000116358, ENSMUSG00000040904, Ubc, Rpl21, Hint1, Atpif1, Hsp90aa1, Mif, Tubb5, Rplp2, Hspa8, Hsp90ab1, Arhgdig, Atp5j2, Ndufc2, Arl6ip1, Ppia, Scg2, Actb, Gng3, Resp18, Rpl3, Atp5j, Snrpn, Bsg, Tubb2a, Mdh1, Tmem59l, Rpl24, Ndufa4, Sec62, Cox5b, Atp6v0c, Cox4i1, Tuba1b, Rpl13, Stmn3, Pebp1, Cox7c, Fth1, Nap1l5, Calm2, Stmn1, Bex3, Elob, Cox5a, Caly, Bex2, Gm1673, Tmsb10, Ubb, Chchd2	1036
GO:0050679	positive regulation of epithelial cell p...	10	2	0.86	0.21123	0.21123	7dpi	BP	Gaba_7	GO:0050679	Cdc42, Scg2	90	Cfap77, Cox8a, Rpl9, Rnasek, Oaz1, Actg1, Ndn, ENSMUSG00000098078, Fxyd6, Tsix, Clta, Tle5, Lamp1, Arfip1.1, Nrsn2, Gabarapl2, Rpl27a, Rpl19, Tmem59, Atp5g3, Rpl11, Nenf, Rabac1, Rps8, Tpt1, Emc7, Selenok, Cdc42, Atp5pb, Atp5h, Slc25a4, Rn18s-rs5, Eef1a1, Ywhah, Aldoa, Cd81, Cst3, Tmsb4x, ENSMUSG00000116358, ENSMUSG00000040904, Ubc, Rpl21, Hint1, Atpif1, Hsp90aa1, Mif, Tubb5, Rplp2, Hspa8, Hsp90ab1, Arhgdig, Atp5j2, Ndufc2, Arl6ip1, Ppia, Scg2, Actb, Gng3, Resp18, Rpl3, Atp5j, Snrpn, Bsg, Tubb2a, Mdh1, Tmem59l, Rpl24, Ndufa4, Sec62, Cox5b, Atp6v0c, Cox4i1, Tuba1b, Rpl13, Stmn3, Pebp1, Cox7c, Fth1, Nap1l5, Calm2, Stmn1, Bex3, Elob, Cox5a, Caly, Bex2, Gm1673, Tmsb10, Ubb, Chchd2	1036
GO:0050727	regulation of inflammatory response	10	2	0.86	0.21123	0.21123	7dpi	BP	Gaba_7	GO:0050727	Cd81, Ndufc2	90	Cfap77, Cox8a, Rpl9, Rnasek, Oaz1, Actg1, Ndn, ENSMUSG00000098078, Fxyd6, Tsix, Clta, Tle5, Lamp1, Arfip1.1, Nrsn2, Gabarapl2, Rpl27a, Rpl19, Tmem59, Atp5g3, Rpl11, Nenf, Rabac1, Rps8, Tpt1, Emc7, Selenok, Cdc42, Atp5pb, Atp5h, Slc25a4, Rn18s-rs5, Eef1a1, Ywhah, Aldoa, Cd81, Cst3, Tmsb4x, ENSMUSG00000116358, ENSMUSG00000040904, Ubc, Rpl21, Hint1, Atpif1, Hsp90aa1, Mif, Tubb5, Rplp2, Hspa8, Hsp90ab1, Arhgdig, Atp5j2, Ndufc2, Arl6ip1, Ppia, Scg2, Actb, Gng3, Resp18, Rpl3, Atp5j, Snrpn, Bsg, Tubb2a, Mdh1, Tmem59l, Rpl24, Ndufa4, Sec62, Cox5b, Atp6v0c, Cox4i1, Tuba1b, Rpl13, Stmn3, Pebp1, Cox7c, Fth1, Nap1l5, Calm2, Stmn1, Bex3, Elob, Cox5a, Caly, Bex2, Gm1673, Tmsb10, Ubb, Chchd2	1036
GO:0050730	regulation of peptidyl-tyrosine phosphor...	10	2	0.86	0.21123	0.21123	7dpi	BP	Gaba_7	GO:0050730	Cd81, Mif	90	Cfap77, Cox8a, Rpl9, Rnasek, Oaz1, Actg1, Ndn, ENSMUSG00000098078, Fxyd6, Tsix, Clta, Tle5, Lamp1, Arfip1.1, Nrsn2, Gabarapl2, Rpl27a, Rpl19, Tmem59, Atp5g3, Rpl11, Nenf, Rabac1, Rps8, Tpt1, Emc7, Selenok, Cdc42, Atp5pb, Atp5h, Slc25a4, Rn18s-rs5, Eef1a1, Ywhah, Aldoa, Cd81, Cst3, Tmsb4x, ENSMUSG00000116358, ENSMUSG00000040904, Ubc, Rpl21, Hint1, Atpif1, Hsp90aa1, Mif, Tubb5, Rplp2, Hspa8, Hsp90ab1, Arhgdig, Atp5j2, Ndufc2, Arl6ip1, Ppia, Scg2, Actb, Gng3, Resp18, Rpl3, Atp5j, Snrpn, Bsg, Tubb2a, Mdh1, Tmem59l, Rpl24, Ndufa4, Sec62, Cox5b, Atp6v0c, Cox4i1, Tuba1b, Rpl13, Stmn3, Pebp1, Cox7c, Fth1, Nap1l5, Calm2, Stmn1, Bex3, Elob, Cox5a, Caly, Bex2, Gm1673, Tmsb10, Ubb, Chchd2	1036
GO:0051147	regulation of muscle cell differentiatio...	10	2	0.86	0.21123	0.21123	7dpi	BP	Gaba_7	GO:0051147	Slc25a4, Tmsb4x	90	Cfap77, Cox8a, Rpl9, Rnasek, Oaz1, Actg1, Ndn, ENSMUSG00000098078, Fxyd6, Tsix, Clta, Tle5, Lamp1, Arfip1.1, Nrsn2, Gabarapl2, Rpl27a, Rpl19, Tmem59, Atp5g3, Rpl11, Nenf, Rabac1, Rps8, Tpt1, Emc7, Selenok, Cdc42, Atp5pb, Atp5h, Slc25a4, Rn18s-rs5, Eef1a1, Ywhah, Aldoa, Cd81, Cst3, Tmsb4x, ENSMUSG00000116358, ENSMUSG00000040904, Ubc, Rpl21, Hint1, Atpif1, Hsp90aa1, Mif, Tubb5, Rplp2, Hspa8, Hsp90ab1, Arhgdig, Atp5j2, Ndufc2, Arl6ip1, Ppia, Scg2, Actb, Gng3, Resp18, Rpl3, Atp5j, Snrpn, Bsg, Tubb2a, Mdh1, Tmem59l, Rpl24, Ndufa4, Sec62, Cox5b, Atp6v0c, Cox4i1, Tuba1b, Rpl13, Stmn3, Pebp1, Cox7c, Fth1, Nap1l5, Calm2, Stmn1, Bex3, Elob, Cox5a, Caly, Bex2, Gm1673, Tmsb10, Ubb, Chchd2	1036
GO:0051896	regulation of protein kinase B signaling	10	2	0.86	0.21123	0.21123	7dpi	BP	Gaba_7	GO:0051896	Hsp90aa1, Hsp90ab1	90	Cfap77, Cox8a, Rpl9, Rnasek, Oaz1, Actg1, Ndn, ENSMUSG00000098078, Fxyd6, Tsix, Clta, Tle5, Lamp1, Arfip1.1, Nrsn2, Gabarapl2, Rpl27a, Rpl19, Tmem59, Atp5g3, Rpl11, Nenf, Rabac1, Rps8, Tpt1, Emc7, Selenok, Cdc42, Atp5pb, Atp5h, Slc25a4, Rn18s-rs5, Eef1a1, Ywhah, Aldoa, Cd81, Cst3, Tmsb4x, ENSMUSG00000116358, ENSMUSG00000040904, Ubc, Rpl21, Hint1, Atpif1, Hsp90aa1, Mif, Tubb5, Rplp2, Hspa8, Hsp90ab1, Arhgdig, Atp5j2, Ndufc2, Arl6ip1, Ppia, Scg2, Actb, Gng3, Resp18, Rpl3, Atp5j, Snrpn, Bsg, Tubb2a, Mdh1, Tmem59l, Rpl24, Ndufa4, Sec62, Cox5b, Atp6v0c, Cox4i1, Tuba1b, Rpl13, Stmn3, Pebp1, Cox7c, Fth1, Nap1l5, Calm2, Stmn1, Bex3, Elob, Cox5a, Caly, Bex2, Gm1673, Tmsb10, Ubb, Chchd2	1036
GO:1903076	regulation of protein localization to pl...	10	2	0.86	0.21123	0.21123	7dpi	BP	Gaba_7	GO:1903076	Actb, Tmem59	90	Cfap77, Cox8a, Rpl9, Rnasek, Oaz1, Actg1, Ndn, ENSMUSG00000098078, Fxyd6, Tsix, Clta, Tle5, Lamp1, Arfip1.1, Nrsn2, Gabarapl2, Rpl27a, Rpl19, Tmem59, Atp5g3, Rpl11, Nenf, Rabac1, Rps8, Tpt1, Emc7, Selenok, Cdc42, Atp5pb, Atp5h, Slc25a4, Rn18s-rs5, Eef1a1, Ywhah, Aldoa, Cd81, Cst3, Tmsb4x, ENSMUSG00000116358, ENSMUSG00000040904, Ubc, Rpl21, Hint1, Atpif1, Hsp90aa1, Mif, Tubb5, Rplp2, Hspa8, Hsp90ab1, Arhgdig, Atp5j2, Ndufc2, Arl6ip1, Ppia, Scg2, Actb, Gng3, Resp18, Rpl3, Atp5j, Snrpn, Bsg, Tubb2a, Mdh1, Tmem59l, Rpl24, Ndufa4, Sec62, Cox5b, Atp6v0c, Cox4i1, Tuba1b, Rpl13, Stmn3, Pebp1, Cox7c, Fth1, Nap1l5, Calm2, Stmn1, Bex3, Elob, Cox5a, Caly, Bex2, Gm1673, Tmsb10, Ubb, Chchd2	1036
GO:0044238	primary metabolic process	498	47	43.01	0.21154	0.44527	7dpi	BP	Gaba_7	GO:0044238	Actb, Aldoa, Arl6ip1, Atp5g3, Atp5h, Atp5j, Atp5j2, Atp5pb, Atpif1, Calm2, Cd81, Cdc42, Chchd2, Cst3, Eef1a1, Elob, Gabarapl2, Hint1, Hsp90aa1, Hsp90ab1, Hspa8, Mdh1, Mif, Ndn, Ndufc2, Oaz1, Pebp1, Ppia, Rpl11, Rpl13, Rpl19, Rpl21, Rpl24, Rpl27a, Rpl3, Rpl9, Rplp2, Rps8, Selenok, Snrpn, Tle5, Tmem59, Tmsb4x, Tsix, Ubb, Ubc, Ywhah	90	Cfap77, Cox8a, Rpl9, Rnasek, Oaz1, Actg1, Ndn, ENSMUSG00000098078, Fxyd6, Tsix, Clta, Tle5, Lamp1, Arfip1.1, Nrsn2, Gabarapl2, Rpl27a, Rpl19, Tmem59, Atp5g3, Rpl11, Nenf, Rabac1, Rps8, Tpt1, Emc7, Selenok, Cdc42, Atp5pb, Atp5h, Slc25a4, Rn18s-rs5, Eef1a1, Ywhah, Aldoa, Cd81, Cst3, Tmsb4x, ENSMUSG00000116358, ENSMUSG00000040904, Ubc, Rpl21, Hint1, Atpif1, Hsp90aa1, Mif, Tubb5, Rplp2, Hspa8, Hsp90ab1, Arhgdig, Atp5j2, Ndufc2, Arl6ip1, Ppia, Scg2, Actb, Gng3, Resp18, Rpl3, Atp5j, Snrpn, Bsg, Tubb2a, Mdh1, Tmem59l, Rpl24, Ndufa4, Sec62, Cox5b, Atp6v0c, Cox4i1, Tuba1b, Rpl13, Stmn3, Pebp1, Cox7c, Fth1, Nap1l5, Calm2, Stmn1, Bex3, Elob, Cox5a, Caly, Bex2, Gm1673, Tmsb10, Ubb, Chchd2	1036
GO:0051493	regulation of cytoskeleton organization	47	6	4.06	0.21295	0.21295	7dpi	BP	Gaba_7	GO:0051493	Actg1, Cdc42, Stmn1, Stmn3, Tmsb10, Tmsb4x	90	Cfap77, Cox8a, Rpl9, Rnasek, Oaz1, Actg1, Ndn, ENSMUSG00000098078, Fxyd6, Tsix, Clta, Tle5, Lamp1, Arfip1.1, Nrsn2, Gabarapl2, Rpl27a, Rpl19, Tmem59, Atp5g3, Rpl11, Nenf, Rabac1, Rps8, Tpt1, Emc7, Selenok, Cdc42, Atp5pb, Atp5h, Slc25a4, Rn18s-rs5, Eef1a1, Ywhah, Aldoa, Cd81, Cst3, Tmsb4x, ENSMUSG00000116358, ENSMUSG00000040904, Ubc, Rpl21, Hint1, Atpif1, Hsp90aa1, Mif, Tubb5, Rplp2, Hspa8, Hsp90ab1, Arhgdig, Atp5j2, Ndufc2, Arl6ip1, Ppia, Scg2, Actb, Gng3, Resp18, Rpl3, Atp5j, Snrpn, Bsg, Tubb2a, Mdh1, Tmem59l, Rpl24, Ndufa4, Sec62, Cox5b, Atp6v0c, Cox4i1, Tuba1b, Rpl13, Stmn3, Pebp1, Cox7c, Fth1, Nap1l5, Calm2, Stmn1, Bex3, Elob, Cox5a, Caly, Bex2, Gm1673, Tmsb10, Ubb, Chchd2	1036
GO:0001525	angiogenesis	28	4	2.42	0.21714	0.21714	7dpi	BP	Gaba_7	GO:0001525	Actg1, Bsg, Cdc42, Scg2	90	Cfap77, Cox8a, Rpl9, Rnasek, Oaz1, Actg1, Ndn, ENSMUSG00000098078, Fxyd6, Tsix, Clta, Tle5, Lamp1, Arfip1.1, Nrsn2, Gabarapl2, Rpl27a, Rpl19, Tmem59, Atp5g3, Rpl11, Nenf, Rabac1, Rps8, Tpt1, Emc7, Selenok, Cdc42, Atp5pb, Atp5h, Slc25a4, Rn18s-rs5, Eef1a1, Ywhah, Aldoa, Cd81, Cst3, Tmsb4x, ENSMUSG00000116358, ENSMUSG00000040904, Ubc, Rpl21, Hint1, Atpif1, Hsp90aa1, Mif, Tubb5, Rplp2, Hspa8, Hsp90ab1, Arhgdig, Atp5j2, Ndufc2, Arl6ip1, Ppia, Scg2, Actb, Gng3, Resp18, Rpl3, Atp5j, Snrpn, Bsg, Tubb2a, Mdh1, Tmem59l, Rpl24, Ndufa4, Sec62, Cox5b, Atp6v0c, Cox4i1, Tuba1b, Rpl13, Stmn3, Pebp1, Cox7c, Fth1, Nap1l5, Calm2, Stmn1, Bex3, Elob, Cox5a, Caly, Bex2, Gm1673, Tmsb10, Ubb, Chchd2	1036
GO:0032886	regulation of microtubule-based process	28	4	2.42	0.21714	0.21714	7dpi	BP	Gaba_7	GO:0032886	Caly, Lamp1, Stmn1, Stmn3	90	Cfap77, Cox8a, Rpl9, Rnasek, Oaz1, Actg1, Ndn, ENSMUSG00000098078, Fxyd6, Tsix, Clta, Tle5, Lamp1, Arfip1.1, Nrsn2, Gabarapl2, Rpl27a, Rpl19, Tmem59, Atp5g3, Rpl11, Nenf, Rabac1, Rps8, Tpt1, Emc7, Selenok, Cdc42, Atp5pb, Atp5h, Slc25a4, Rn18s-rs5, Eef1a1, Ywhah, Aldoa, Cd81, Cst3, Tmsb4x, ENSMUSG00000116358, ENSMUSG00000040904, Ubc, Rpl21, Hint1, Atpif1, Hsp90aa1, Mif, Tubb5, Rplp2, Hspa8, Hsp90ab1, Arhgdig, Atp5j2, Ndufc2, Arl6ip1, Ppia, Scg2, Actb, Gng3, Resp18, Rpl3, Atp5j, Snrpn, Bsg, Tubb2a, Mdh1, Tmem59l, Rpl24, Ndufa4, Sec62, Cox5b, Atp6v0c, Cox4i1, Tuba1b, Rpl13, Stmn3, Pebp1, Cox7c, Fth1, Nap1l5, Calm2, Stmn1, Bex3, Elob, Cox5a, Caly, Bex2, Gm1673, Tmsb10, Ubb, Chchd2	1036
GO:0051235	maintenance of location	28	4	2.42	0.21714	0.21714	7dpi	BP	Gaba_7	GO:0051235	Calm2, Fth1, Tmsb10, Tmsb4x	90	Cfap77, Cox8a, Rpl9, Rnasek, Oaz1, Actg1, Ndn, ENSMUSG00000098078, Fxyd6, Tsix, Clta, Tle5, Lamp1, Arfip1.1, Nrsn2, Gabarapl2, Rpl27a, Rpl19, Tmem59, Atp5g3, Rpl11, Nenf, Rabac1, Rps8, Tpt1, Emc7, Selenok, Cdc42, Atp5pb, Atp5h, Slc25a4, Rn18s-rs5, Eef1a1, Ywhah, Aldoa, Cd81, Cst3, Tmsb4x, ENSMUSG00000116358, ENSMUSG00000040904, Ubc, Rpl21, Hint1, Atpif1, Hsp90aa1, Mif, Tubb5, Rplp2, Hspa8, Hsp90ab1, Arhgdig, Atp5j2, Ndufc2, Arl6ip1, Ppia, Scg2, Actb, Gng3, Resp18, Rpl3, Atp5j, Snrpn, Bsg, Tubb2a, Mdh1, Tmem59l, Rpl24, Ndufa4, Sec62, Cox5b, Atp6v0c, Cox4i1, Tuba1b, Rpl13, Stmn3, Pebp1, Cox7c, Fth1, Nap1l5, Calm2, Stmn1, Bex3, Elob, Cox5a, Caly, Bex2, Gm1673, Tmsb10, Ubb, Chchd2	1036
GO:0040011	locomotion	141	15	12.18	0.22140	0.62735	7dpi	BP	Gaba_7	GO:0040011	Actb, Actg1, Aldoa, Bsg, Cd81, Cdc42, Mif, Ndn, Ppia, Rpl24, Scg2, Selenok, Tmsb10, Tmsb4x, Tubb2a	90	Cfap77, Cox8a, Rpl9, Rnasek, Oaz1, Actg1, Ndn, ENSMUSG00000098078, Fxyd6, Tsix, Clta, Tle5, Lamp1, Arfip1.1, Nrsn2, Gabarapl2, Rpl27a, Rpl19, Tmem59, Atp5g3, Rpl11, Nenf, Rabac1, Rps8, Tpt1, Emc7, Selenok, Cdc42, Atp5pb, Atp5h, Slc25a4, Rn18s-rs5, Eef1a1, Ywhah, Aldoa, Cd81, Cst3, Tmsb4x, ENSMUSG00000116358, ENSMUSG00000040904, Ubc, Rpl21, Hint1, Atpif1, Hsp90aa1, Mif, Tubb5, Rplp2, Hspa8, Hsp90ab1, Arhgdig, Atp5j2, Ndufc2, Arl6ip1, Ppia, Scg2, Actb, Gng3, Resp18, Rpl3, Atp5j, Snrpn, Bsg, Tubb2a, Mdh1, Tmem59l, Rpl24, Ndufa4, Sec62, Cox5b, Atp6v0c, Cox4i1, Tuba1b, Rpl13, Stmn3, Pebp1, Cox7c, Fth1, Nap1l5, Calm2, Stmn1, Bex3, Elob, Cox5a, Caly, Bex2, Gm1673, Tmsb10, Ubb, Chchd2	1036
GO:0050678	regulation of epithelial cell proliferat...	19	3	1.64	0.22153	0.22153	7dpi	BP	Gaba_7	GO:0050678	Atpif1, Cdc42, Scg2	90	Cfap77, Cox8a, Rpl9, Rnasek, Oaz1, Actg1, Ndn, ENSMUSG00000098078, Fxyd6, Tsix, Clta, Tle5, Lamp1, Arfip1.1, Nrsn2, Gabarapl2, Rpl27a, Rpl19, Tmem59, Atp5g3, Rpl11, Nenf, Rabac1, Rps8, Tpt1, Emc7, Selenok, Cdc42, Atp5pb, Atp5h, Slc25a4, Rn18s-rs5, Eef1a1, Ywhah, Aldoa, Cd81, Cst3, Tmsb4x, ENSMUSG00000116358, ENSMUSG00000040904, Ubc, Rpl21, Hint1, Atpif1, Hsp90aa1, Mif, Tubb5, Rplp2, Hspa8, Hsp90ab1, Arhgdig, Atp5j2, Ndufc2, Arl6ip1, Ppia, Scg2, Actb, Gng3, Resp18, Rpl3, Atp5j, Snrpn, Bsg, Tubb2a, Mdh1, Tmem59l, Rpl24, Ndufa4, Sec62, Cox5b, Atp6v0c, Cox4i1, Tuba1b, Rpl13, Stmn3, Pebp1, Cox7c, Fth1, Nap1l5, Calm2, Stmn1, Bex3, Elob, Cox5a, Caly, Bex2, Gm1673, Tmsb10, Ubb, Chchd2	1036
GO:0051716	cellular response to stimulus	408	39	35.24	0.22375	0.62644	7dpi	BP	Gaba_7	GO:0051716	Actb, Actg1, Arhgdig, Atp6v0c, Atpif1, Bex2, Bex3, Bsg, Calm2, Caly, Cd81, Cdc42, Chchd2, Eef1a1, Gabarapl2, Gng3, Hint1, Hsp90aa1, Hsp90ab1, Hspa8, Lamp1, Mif, Ndn, Ndufc2, Nenf, Pebp1, Ppia, Rpl11, Rpl24, Rpl3, Scg2, Selenok, Stmn1, Stmn3, Tle5, Tpt1, Tuba1b, Ubb, Ywhah	90	Cfap77, Cox8a, Rpl9, Rnasek, Oaz1, Actg1, Ndn, ENSMUSG00000098078, Fxyd6, Tsix, Clta, Tle5, Lamp1, Arfip1.1, Nrsn2, Gabarapl2, Rpl27a, Rpl19, Tmem59, Atp5g3, Rpl11, Nenf, Rabac1, Rps8, Tpt1, Emc7, Selenok, Cdc42, Atp5pb, Atp5h, Slc25a4, Rn18s-rs5, Eef1a1, Ywhah, Aldoa, Cd81, Cst3, Tmsb4x, ENSMUSG00000116358, ENSMUSG00000040904, Ubc, Rpl21, Hint1, Atpif1, Hsp90aa1, Mif, Tubb5, Rplp2, Hspa8, Hsp90ab1, Arhgdig, Atp5j2, Ndufc2, Arl6ip1, Ppia, Scg2, Actb, Gng3, Resp18, Rpl3, Atp5j, Snrpn, Bsg, Tubb2a, Mdh1, Tmem59l, Rpl24, Ndufa4, Sec62, Cox5b, Atp6v0c, Cox4i1, Tuba1b, Rpl13, Stmn3, Pebp1, Cox7c, Fth1, Nap1l5, Calm2, Stmn1, Bex3, Elob, Cox5a, Caly, Bex2, Gm1673, Tmsb10, Ubb, Chchd2	1036
GO:0032970	regulation of actin filament-based proce...	38	5	3.28	0.22490	0.22490	7dpi	BP	Gaba_7	GO:0032970	Actg1, Cdc42, Stmn1, Tmsb10, Tmsb4x	90	Cfap77, Cox8a, Rpl9, Rnasek, Oaz1, Actg1, Ndn, ENSMUSG00000098078, Fxyd6, Tsix, Clta, Tle5, Lamp1, Arfip1.1, Nrsn2, Gabarapl2, Rpl27a, Rpl19, Tmem59, Atp5g3, Rpl11, Nenf, Rabac1, Rps8, Tpt1, Emc7, Selenok, Cdc42, Atp5pb, Atp5h, Slc25a4, Rn18s-rs5, Eef1a1, Ywhah, Aldoa, Cd81, Cst3, Tmsb4x, ENSMUSG00000116358, ENSMUSG00000040904, Ubc, Rpl21, Hint1, Atpif1, Hsp90aa1, Mif, Tubb5, Rplp2, Hspa8, Hsp90ab1, Arhgdig, Atp5j2, Ndufc2, Arl6ip1, Ppia, Scg2, Actb, Gng3, Resp18, Rpl3, Atp5j, Snrpn, Bsg, Tubb2a, Mdh1, Tmem59l, Rpl24, Ndufa4, Sec62, Cox5b, Atp6v0c, Cox4i1, Tuba1b, Rpl13, Stmn3, Pebp1, Cox7c, Fth1, Nap1l5, Calm2, Stmn1, Bex3, Elob, Cox5a, Caly, Bex2, Gm1673, Tmsb10, Ubb, Chchd2	1036
GO:0048585	negative regulation of response to stimu...	89	10	7.69	0.22958	0.22958	7dpi	BP	Gaba_7	GO:0048585	Mif, Ndufc2, Nenf, Pebp1, Ppia, Scg2, Stmn1, Stmn3, Tle5, Tpt1	90	Cfap77, Cox8a, Rpl9, Rnasek, Oaz1, Actg1, Ndn, ENSMUSG00000098078, Fxyd6, Tsix, Clta, Tle5, Lamp1, Arfip1.1, Nrsn2, Gabarapl2, Rpl27a, Rpl19, Tmem59, Atp5g3, Rpl11, Nenf, Rabac1, Rps8, Tpt1, Emc7, Selenok, Cdc42, Atp5pb, Atp5h, Slc25a4, Rn18s-rs5, Eef1a1, Ywhah, Aldoa, Cd81, Cst3, Tmsb4x, ENSMUSG00000116358, ENSMUSG00000040904, Ubc, Rpl21, Hint1, Atpif1, Hsp90aa1, Mif, Tubb5, Rplp2, Hspa8, Hsp90ab1, Arhgdig, Atp5j2, Ndufc2, Arl6ip1, Ppia, Scg2, Actb, Gng3, Resp18, Rpl3, Atp5j, Snrpn, Bsg, Tubb2a, Mdh1, Tmem59l, Rpl24, Ndufa4, Sec62, Cox5b, Atp6v0c, Cox4i1, Tuba1b, Rpl13, Stmn3, Pebp1, Cox7c, Fth1, Nap1l5, Calm2, Stmn1, Bex3, Elob, Cox5a, Caly, Bex2, Gm1673, Tmsb10, Ubb, Chchd2	1036
GO:0071704	organic substance metabolic process	536	50	46.29	0.22982	0.84010	7dpi	BP	Gaba_7	GO:0071704	Actb, Actg1, Aldoa, Arl6ip1, Atp5g3, Atp5h, Atp5j, Atp5j2, Atp5pb, Atpif1, Bsg, Calm2, Caly, Cd81, Cdc42, Chchd2, Cst3, Eef1a1, Elob, Gabarapl2, Hint1, Hsp90aa1, Hsp90ab1, Hspa8, Mdh1, Mif, Ndn, Ndufc2, Oaz1, Pebp1, Ppia, Rpl11, Rpl13, Rpl19, Rpl21, Rpl24, Rpl27a, Rpl3, Rpl9, Rplp2, Rps8, Selenok, Snrpn, Tle5, Tmem59, Tmsb4x, Tsix, Ubb, Ubc, Ywhah	90	Cfap77, Cox8a, Rpl9, Rnasek, Oaz1, Actg1, Ndn, ENSMUSG00000098078, Fxyd6, Tsix, Clta, Tle5, Lamp1, Arfip1.1, Nrsn2, Gabarapl2, Rpl27a, Rpl19, Tmem59, Atp5g3, Rpl11, Nenf, Rabac1, Rps8, Tpt1, Emc7, Selenok, Cdc42, Atp5pb, Atp5h, Slc25a4, Rn18s-rs5, Eef1a1, Ywhah, Aldoa, Cd81, Cst3, Tmsb4x, ENSMUSG00000116358, ENSMUSG00000040904, Ubc, Rpl21, Hint1, Atpif1, Hsp90aa1, Mif, Tubb5, Rplp2, Hspa8, Hsp90ab1, Arhgdig, Atp5j2, Ndufc2, Arl6ip1, Ppia, Scg2, Actb, Gng3, Resp18, Rpl3, Atp5j, Snrpn, Bsg, Tubb2a, Mdh1, Tmem59l, Rpl24, Ndufa4, Sec62, Cox5b, Atp6v0c, Cox4i1, Tuba1b, Rpl13, Stmn3, Pebp1, Cox7c, Fth1, Nap1l5, Calm2, Stmn1, Bex3, Elob, Cox5a, Caly, Bex2, Gm1673, Tmsb10, Ubb, Chchd2	1036
GO:0010467	gene expression	308	30	26.6	0.23606	0.23606	7dpi	BP	Gaba_7	GO:0010467	Actg1, Bsg, Cd81, Chchd2, Eef1a1, Elob, Hint1, Hsp90aa1, Hsp90ab1, Hspa8, Mif, Ndn, Ppia, Rpl11, Rpl13, Rpl19, Rpl21, Rpl24, Rpl27a, Rpl3, Rpl9, Rplp2, Rps8, Selenok, Snrpn, Tle5, Tmem59, Tmsb4x, Tsix, Ywhah	90	Cfap77, Cox8a, Rpl9, Rnasek, Oaz1, Actg1, Ndn, ENSMUSG00000098078, Fxyd6, Tsix, Clta, Tle5, Lamp1, Arfip1.1, Nrsn2, Gabarapl2, Rpl27a, Rpl19, Tmem59, Atp5g3, Rpl11, Nenf, Rabac1, Rps8, Tpt1, Emc7, Selenok, Cdc42, Atp5pb, Atp5h, Slc25a4, Rn18s-rs5, Eef1a1, Ywhah, Aldoa, Cd81, Cst3, Tmsb4x, ENSMUSG00000116358, ENSMUSG00000040904, Ubc, Rpl21, Hint1, Atpif1, Hsp90aa1, Mif, Tubb5, Rplp2, Hspa8, Hsp90ab1, Arhgdig, Atp5j2, Ndufc2, Arl6ip1, Ppia, Scg2, Actb, Gng3, Resp18, Rpl3, Atp5j, Snrpn, Bsg, Tubb2a, Mdh1, Tmem59l, Rpl24, Ndufa4, Sec62, Cox5b, Atp6v0c, Cox4i1, Tuba1b, Rpl13, Stmn3, Pebp1, Cox7c, Fth1, Nap1l5, Calm2, Stmn1, Bex3, Elob, Cox5a, Caly, Bex2, Gm1673, Tmsb10, Ubb, Chchd2	1036
GO:0007265	Ras protein signal transduction	29	4	2.5	0.23636	0.23636	7dpi	BP	Gaba_7	GO:0007265	Arhgdig, Cdc42, Stmn1, Stmn3	90	Cfap77, Cox8a, Rpl9, Rnasek, Oaz1, Actg1, Ndn, ENSMUSG00000098078, Fxyd6, Tsix, Clta, Tle5, Lamp1, Arfip1.1, Nrsn2, Gabarapl2, Rpl27a, Rpl19, Tmem59, Atp5g3, Rpl11, Nenf, Rabac1, Rps8, Tpt1, Emc7, Selenok, Cdc42, Atp5pb, Atp5h, Slc25a4, Rn18s-rs5, Eef1a1, Ywhah, Aldoa, Cd81, Cst3, Tmsb4x, ENSMUSG00000116358, ENSMUSG00000040904, Ubc, Rpl21, Hint1, Atpif1, Hsp90aa1, Mif, Tubb5, Rplp2, Hspa8, Hsp90ab1, Arhgdig, Atp5j2, Ndufc2, Arl6ip1, Ppia, Scg2, Actb, Gng3, Resp18, Rpl3, Atp5j, Snrpn, Bsg, Tubb2a, Mdh1, Tmem59l, Rpl24, Ndufa4, Sec62, Cox5b, Atp6v0c, Cox4i1, Tuba1b, Rpl13, Stmn3, Pebp1, Cox7c, Fth1, Nap1l5, Calm2, Stmn1, Bex3, Elob, Cox5a, Caly, Bex2, Gm1673, Tmsb10, Ubb, Chchd2	1036
GO:0007346	regulation of mitotic cell cycle	29	4	2.5	0.23636	0.23636	7dpi	BP	Gaba_7	GO:0007346	Cdc42, Pebp1, Rpl24, Ywhah	90	Cfap77, Cox8a, Rpl9, Rnasek, Oaz1, Actg1, Ndn, ENSMUSG00000098078, Fxyd6, Tsix, Clta, Tle5, Lamp1, Arfip1.1, Nrsn2, Gabarapl2, Rpl27a, Rpl19, Tmem59, Atp5g3, Rpl11, Nenf, Rabac1, Rps8, Tpt1, Emc7, Selenok, Cdc42, Atp5pb, Atp5h, Slc25a4, Rn18s-rs5, Eef1a1, Ywhah, Aldoa, Cd81, Cst3, Tmsb4x, ENSMUSG00000116358, ENSMUSG00000040904, Ubc, Rpl21, Hint1, Atpif1, Hsp90aa1, Mif, Tubb5, Rplp2, Hspa8, Hsp90ab1, Arhgdig, Atp5j2, Ndufc2, Arl6ip1, Ppia, Scg2, Actb, Gng3, Resp18, Rpl3, Atp5j, Snrpn, Bsg, Tubb2a, Mdh1, Tmem59l, Rpl24, Ndufa4, Sec62, Cox5b, Atp6v0c, Cox4i1, Tuba1b, Rpl13, Stmn3, Pebp1, Cox7c, Fth1, Nap1l5, Calm2, Stmn1, Bex3, Elob, Cox5a, Caly, Bex2, Gm1673, Tmsb10, Ubb, Chchd2	1036
GO:0034762	regulation of transmembrane transport	69	8	5.96	0.23773	0.23773	7dpi	BP	Gaba_7	GO:0034762	Actb, Arl6ip1, Calm2, Fxyd6, Ndufa4, Oaz1, Slc25a4, Ywhah	90	Cfap77, Cox8a, Rpl9, Rnasek, Oaz1, Actg1, Ndn, ENSMUSG00000098078, Fxyd6, Tsix, Clta, Tle5, Lamp1, Arfip1.1, Nrsn2, Gabarapl2, Rpl27a, Rpl19, Tmem59, Atp5g3, Rpl11, Nenf, Rabac1, Rps8, Tpt1, Emc7, Selenok, Cdc42, Atp5pb, Atp5h, Slc25a4, Rn18s-rs5, Eef1a1, Ywhah, Aldoa, Cd81, Cst3, Tmsb4x, ENSMUSG00000116358, ENSMUSG00000040904, Ubc, Rpl21, Hint1, Atpif1, Hsp90aa1, Mif, Tubb5, Rplp2, Hspa8, Hsp90ab1, Arhgdig, Atp5j2, Ndufc2, Arl6ip1, Ppia, Scg2, Actb, Gng3, Resp18, Rpl3, Atp5j, Snrpn, Bsg, Tubb2a, Mdh1, Tmem59l, Rpl24, Ndufa4, Sec62, Cox5b, Atp6v0c, Cox4i1, Tuba1b, Rpl13, Stmn3, Pebp1, Cox7c, Fth1, Nap1l5, Calm2, Stmn1, Bex3, Elob, Cox5a, Caly, Bex2, Gm1673, Tmsb10, Ubb, Chchd2	1036
GO:0019538	protein metabolic process	331	32	28.59	0.23924	0.37821	7dpi	BP	Gaba_7	GO:0019538	Actb, Arl6ip1, Atpif1, Calm2, Cd81, Cdc42, Cst3, Eef1a1, Gabarapl2, Hint1, Hsp90aa1, Hsp90ab1, Hspa8, Mif, Ndn, Oaz1, Pebp1, Ppia, Rpl11, Rpl13, Rpl19, Rpl21, Rpl24, Rpl27a, Rpl3, Rpl9, Rplp2, Rps8, Selenok, Tmem59, Ubb, Ubc	90	Cfap77, Cox8a, Rpl9, Rnasek, Oaz1, Actg1, Ndn, ENSMUSG00000098078, Fxyd6, Tsix, Clta, Tle5, Lamp1, Arfip1.1, Nrsn2, Gabarapl2, Rpl27a, Rpl19, Tmem59, Atp5g3, Rpl11, Nenf, Rabac1, Rps8, Tpt1, Emc7, Selenok, Cdc42, Atp5pb, Atp5h, Slc25a4, Rn18s-rs5, Eef1a1, Ywhah, Aldoa, Cd81, Cst3, Tmsb4x, ENSMUSG00000116358, ENSMUSG00000040904, Ubc, Rpl21, Hint1, Atpif1, Hsp90aa1, Mif, Tubb5, Rplp2, Hspa8, Hsp90ab1, Arhgdig, Atp5j2, Ndufc2, Arl6ip1, Ppia, Scg2, Actb, Gng3, Resp18, Rpl3, Atp5j, Snrpn, Bsg, Tubb2a, Mdh1, Tmem59l, Rpl24, Ndufa4, Sec62, Cox5b, Atp6v0c, Cox4i1, Tuba1b, Rpl13, Stmn3, Pebp1, Cox7c, Fth1, Nap1l5, Calm2, Stmn1, Bex3, Elob, Cox5a, Caly, Bex2, Gm1673, Tmsb10, Ubb, Chchd2	1036
GO:0044248	cellular catabolic process	111	12	9.59	0.23962	0.53874	7dpi	BP	Gaba_7	GO:0044248	Atpif1, Cd81, Gabarapl2, Hint1, Hsp90aa1, Hsp90ab1, Hspa8, Rpl11, Slc25a4, Tmem59, Ubb, Ubc	90	Cfap77, Cox8a, Rpl9, Rnasek, Oaz1, Actg1, Ndn, ENSMUSG00000098078, Fxyd6, Tsix, Clta, Tle5, Lamp1, Arfip1.1, Nrsn2, Gabarapl2, Rpl27a, Rpl19, Tmem59, Atp5g3, Rpl11, Nenf, Rabac1, Rps8, Tpt1, Emc7, Selenok, Cdc42, Atp5pb, Atp5h, Slc25a4, Rn18s-rs5, Eef1a1, Ywhah, Aldoa, Cd81, Cst3, Tmsb4x, ENSMUSG00000116358, ENSMUSG00000040904, Ubc, Rpl21, Hint1, Atpif1, Hsp90aa1, Mif, Tubb5, Rplp2, Hspa8, Hsp90ab1, Arhgdig, Atp5j2, Ndufc2, Arl6ip1, Ppia, Scg2, Actb, Gng3, Resp18, Rpl3, Atp5j, Snrpn, Bsg, Tubb2a, Mdh1, Tmem59l, Rpl24, Ndufa4, Sec62, Cox5b, Atp6v0c, Cox4i1, Tuba1b, Rpl13, Stmn3, Pebp1, Cox7c, Fth1, Nap1l5, Calm2, Stmn1, Bex3, Elob, Cox5a, Caly, Bex2, Gm1673, Tmsb10, Ubb, Chchd2	1036
GO:0010564	regulation of cell cycle process	39	5	3.37	0.24154	0.24154	7dpi	BP	Gaba_7	GO:0010564	Calm2, Cdc42, Pebp1, Rpl24, Ywhah	90	Cfap77, Cox8a, Rpl9, Rnasek, Oaz1, Actg1, Ndn, ENSMUSG00000098078, Fxyd6, Tsix, Clta, Tle5, Lamp1, Arfip1.1, Nrsn2, Gabarapl2, Rpl27a, Rpl19, Tmem59, Atp5g3, Rpl11, Nenf, Rabac1, Rps8, Tpt1, Emc7, Selenok, Cdc42, Atp5pb, Atp5h, Slc25a4, Rn18s-rs5, Eef1a1, Ywhah, Aldoa, Cd81, Cst3, Tmsb4x, ENSMUSG00000116358, ENSMUSG00000040904, Ubc, Rpl21, Hint1, Atpif1, Hsp90aa1, Mif, Tubb5, Rplp2, Hspa8, Hsp90ab1, Arhgdig, Atp5j2, Ndufc2, Arl6ip1, Ppia, Scg2, Actb, Gng3, Resp18, Rpl3, Atp5j, Snrpn, Bsg, Tubb2a, Mdh1, Tmem59l, Rpl24, Ndufa4, Sec62, Cox5b, Atp6v0c, Cox4i1, Tuba1b, Rpl13, Stmn3, Pebp1, Cox7c, Fth1, Nap1l5, Calm2, Stmn1, Bex3, Elob, Cox5a, Caly, Bex2, Gm1673, Tmsb10, Ubb, Chchd2	1036
GO:0006897	endocytosis	49	6	4.23	0.24229	0.24229	7dpi	BP	Gaba_7	GO:0006897	Actb, Actg1, Caly, Cd81, Cdc42, Clta	90	Cfap77, Cox8a, Rpl9, Rnasek, Oaz1, Actg1, Ndn, ENSMUSG00000098078, Fxyd6, Tsix, Clta, Tle5, Lamp1, Arfip1.1, Nrsn2, Gabarapl2, Rpl27a, Rpl19, Tmem59, Atp5g3, Rpl11, Nenf, Rabac1, Rps8, Tpt1, Emc7, Selenok, Cdc42, Atp5pb, Atp5h, Slc25a4, Rn18s-rs5, Eef1a1, Ywhah, Aldoa, Cd81, Cst3, Tmsb4x, ENSMUSG00000116358, ENSMUSG00000040904, Ubc, Rpl21, Hint1, Atpif1, Hsp90aa1, Mif, Tubb5, Rplp2, Hspa8, Hsp90ab1, Arhgdig, Atp5j2, Ndufc2, Arl6ip1, Ppia, Scg2, Actb, Gng3, Resp18, Rpl3, Atp5j, Snrpn, Bsg, Tubb2a, Mdh1, Tmem59l, Rpl24, Ndufa4, Sec62, Cox5b, Atp6v0c, Cox4i1, Tuba1b, Rpl13, Stmn3, Pebp1, Cox7c, Fth1, Nap1l5, Calm2, Stmn1, Bex3, Elob, Cox5a, Caly, Bex2, Gm1673, Tmsb10, Ubb, Chchd2	1036
GO:0034097	response to cytokine	49	6	4.23	0.24229	0.73062	7dpi	BP	Gaba_7	GO:0034097	Actg1, Cdc42, Hsp90ab1, Rpl3, Tle5, Tuba1b	90	Cfap77, Cox8a, Rpl9, Rnasek, Oaz1, Actg1, Ndn, ENSMUSG00000098078, Fxyd6, Tsix, Clta, Tle5, Lamp1, Arfip1.1, Nrsn2, Gabarapl2, Rpl27a, Rpl19, Tmem59, Atp5g3, Rpl11, Nenf, Rabac1, Rps8, Tpt1, Emc7, Selenok, Cdc42, Atp5pb, Atp5h, Slc25a4, Rn18s-rs5, Eef1a1, Ywhah, Aldoa, Cd81, Cst3, Tmsb4x, ENSMUSG00000116358, ENSMUSG00000040904, Ubc, Rpl21, Hint1, Atpif1, Hsp90aa1, Mif, Tubb5, Rplp2, Hspa8, Hsp90ab1, Arhgdig, Atp5j2, Ndufc2, Arl6ip1, Ppia, Scg2, Actb, Gng3, Resp18, Rpl3, Atp5j, Snrpn, Bsg, Tubb2a, Mdh1, Tmem59l, Rpl24, Ndufa4, Sec62, Cox5b, Atp6v0c, Cox4i1, Tuba1b, Rpl13, Stmn3, Pebp1, Cox7c, Fth1, Nap1l5, Calm2, Stmn1, Bex3, Elob, Cox5a, Caly, Bex2, Gm1673, Tmsb10, Ubb, Chchd2	1036
GO:0002263	cell activation involved in immune respo...	11	2	0.95	0.24446	0.24446	7dpi	BP	Gaba_7	GO:0002263	Cd81, Lamp1	90	Cfap77, Cox8a, Rpl9, Rnasek, Oaz1, Actg1, Ndn, ENSMUSG00000098078, Fxyd6, Tsix, Clta, Tle5, Lamp1, Arfip1.1, Nrsn2, Gabarapl2, Rpl27a, Rpl19, Tmem59, Atp5g3, Rpl11, Nenf, Rabac1, Rps8, Tpt1, Emc7, Selenok, Cdc42, Atp5pb, Atp5h, Slc25a4, Rn18s-rs5, Eef1a1, Ywhah, Aldoa, Cd81, Cst3, Tmsb4x, ENSMUSG00000116358, ENSMUSG00000040904, Ubc, Rpl21, Hint1, Atpif1, Hsp90aa1, Mif, Tubb5, Rplp2, Hspa8, Hsp90ab1, Arhgdig, Atp5j2, Ndufc2, Arl6ip1, Ppia, Scg2, Actb, Gng3, Resp18, Rpl3, Atp5j, Snrpn, Bsg, Tubb2a, Mdh1, Tmem59l, Rpl24, Ndufa4, Sec62, Cox5b, Atp6v0c, Cox4i1, Tuba1b, Rpl13, Stmn3, Pebp1, Cox7c, Fth1, Nap1l5, Calm2, Stmn1, Bex3, Elob, Cox5a, Caly, Bex2, Gm1673, Tmsb10, Ubb, Chchd2	1036
GO:0002366	leukocyte activation involved in immune ...	11	2	0.95	0.24446	0.24446	7dpi	BP	Gaba_7	GO:0002366	Cd81, Lamp1	90	Cfap77, Cox8a, Rpl9, Rnasek, Oaz1, Actg1, Ndn, ENSMUSG00000098078, Fxyd6, Tsix, Clta, Tle5, Lamp1, Arfip1.1, Nrsn2, Gabarapl2, Rpl27a, Rpl19, Tmem59, Atp5g3, Rpl11, Nenf, Rabac1, Rps8, Tpt1, Emc7, Selenok, Cdc42, Atp5pb, Atp5h, Slc25a4, Rn18s-rs5, Eef1a1, Ywhah, Aldoa, Cd81, Cst3, Tmsb4x, ENSMUSG00000116358, ENSMUSG00000040904, Ubc, Rpl21, Hint1, Atpif1, Hsp90aa1, Mif, Tubb5, Rplp2, Hspa8, Hsp90ab1, Arhgdig, Atp5j2, Ndufc2, Arl6ip1, Ppia, Scg2, Actb, Gng3, Resp18, Rpl3, Atp5j, Snrpn, Bsg, Tubb2a, Mdh1, Tmem59l, Rpl24, Ndufa4, Sec62, Cox5b, Atp6v0c, Cox4i1, Tuba1b, Rpl13, Stmn3, Pebp1, Cox7c, Fth1, Nap1l5, Calm2, Stmn1, Bex3, Elob, Cox5a, Caly, Bex2, Gm1673, Tmsb10, Ubb, Chchd2	1036
GO:0009308	amine metabolic process	11	2	0.95	0.24446	0.24446	7dpi	BP	Gaba_7	GO:0009308	Oaz1, Pebp1	90	Cfap77, Cox8a, Rpl9, Rnasek, Oaz1, Actg1, Ndn, ENSMUSG00000098078, Fxyd6, Tsix, Clta, Tle5, Lamp1, Arfip1.1, Nrsn2, Gabarapl2, Rpl27a, Rpl19, Tmem59, Atp5g3, Rpl11, Nenf, Rabac1, Rps8, Tpt1, Emc7, Selenok, Cdc42, Atp5pb, Atp5h, Slc25a4, Rn18s-rs5, Eef1a1, Ywhah, Aldoa, Cd81, Cst3, Tmsb4x, ENSMUSG00000116358, ENSMUSG00000040904, Ubc, Rpl21, Hint1, Atpif1, Hsp90aa1, Mif, Tubb5, Rplp2, Hspa8, Hsp90ab1, Arhgdig, Atp5j2, Ndufc2, Arl6ip1, Ppia, Scg2, Actb, Gng3, Resp18, Rpl3, Atp5j, Snrpn, Bsg, Tubb2a, Mdh1, Tmem59l, Rpl24, Ndufa4, Sec62, Cox5b, Atp6v0c, Cox4i1, Tuba1b, Rpl13, Stmn3, Pebp1, Cox7c, Fth1, Nap1l5, Calm2, Stmn1, Bex3, Elob, Cox5a, Caly, Bex2, Gm1673, Tmsb10, Ubb, Chchd2	1036
GO:0009615	response to virus	11	2	0.95	0.24446	0.24446	7dpi	BP	Gaba_7	GO:0009615	Hsp90aa1, Selenok	90	Cfap77, Cox8a, Rpl9, Rnasek, Oaz1, Actg1, Ndn, ENSMUSG00000098078, Fxyd6, Tsix, Clta, Tle5, Lamp1, Arfip1.1, Nrsn2, Gabarapl2, Rpl27a, Rpl19, Tmem59, Atp5g3, Rpl11, Nenf, Rabac1, Rps8, Tpt1, Emc7, Selenok, Cdc42, Atp5pb, Atp5h, Slc25a4, Rn18s-rs5, Eef1a1, Ywhah, Aldoa, Cd81, Cst3, Tmsb4x, ENSMUSG00000116358, ENSMUSG00000040904, Ubc, Rpl21, Hint1, Atpif1, Hsp90aa1, Mif, Tubb5, Rplp2, Hspa8, Hsp90ab1, Arhgdig, Atp5j2, Ndufc2, Arl6ip1, Ppia, Scg2, Actb, Gng3, Resp18, Rpl3, Atp5j, Snrpn, Bsg, Tubb2a, Mdh1, Tmem59l, Rpl24, Ndufa4, Sec62, Cox5b, Atp6v0c, Cox4i1, Tuba1b, Rpl13, Stmn3, Pebp1, Cox7c, Fth1, Nap1l5, Calm2, Stmn1, Bex3, Elob, Cox5a, Caly, Bex2, Gm1673, Tmsb10, Ubb, Chchd2	1036
GO:0018108	peptidyl-tyrosine phosphorylation	11	2	0.95	0.24446	0.24446	7dpi	BP	Gaba_7	GO:0018108	Cd81, Mif	90	Cfap77, Cox8a, Rpl9, Rnasek, Oaz1, Actg1, Ndn, ENSMUSG00000098078, Fxyd6, Tsix, Clta, Tle5, Lamp1, Arfip1.1, Nrsn2, Gabarapl2, Rpl27a, Rpl19, Tmem59, Atp5g3, Rpl11, Nenf, Rabac1, Rps8, Tpt1, Emc7, Selenok, Cdc42, Atp5pb, Atp5h, Slc25a4, Rn18s-rs5, Eef1a1, Ywhah, Aldoa, Cd81, Cst3, Tmsb4x, ENSMUSG00000116358, ENSMUSG00000040904, Ubc, Rpl21, Hint1, Atpif1, Hsp90aa1, Mif, Tubb5, Rplp2, Hspa8, Hsp90ab1, Arhgdig, Atp5j2, Ndufc2, Arl6ip1, Ppia, Scg2, Actb, Gng3, Resp18, Rpl3, Atp5j, Snrpn, Bsg, Tubb2a, Mdh1, Tmem59l, Rpl24, Ndufa4, Sec62, Cox5b, Atp6v0c, Cox4i1, Tuba1b, Rpl13, Stmn3, Pebp1, Cox7c, Fth1, Nap1l5, Calm2, Stmn1, Bex3, Elob, Cox5a, Caly, Bex2, Gm1673, Tmsb10, Ubb, Chchd2	1036
GO:0018212	peptidyl-tyrosine modification	11	2	0.95	0.24446	0.24446	7dpi	BP	Gaba_7	GO:0018212	Cd81, Mif	90	Cfap77, Cox8a, Rpl9, Rnasek, Oaz1, Actg1, Ndn, ENSMUSG00000098078, Fxyd6, Tsix, Clta, Tle5, Lamp1, Arfip1.1, Nrsn2, Gabarapl2, Rpl27a, Rpl19, Tmem59, Atp5g3, Rpl11, Nenf, Rabac1, Rps8, Tpt1, Emc7, Selenok, Cdc42, Atp5pb, Atp5h, Slc25a4, Rn18s-rs5, Eef1a1, Ywhah, Aldoa, Cd81, Cst3, Tmsb4x, ENSMUSG00000116358, ENSMUSG00000040904, Ubc, Rpl21, Hint1, Atpif1, Hsp90aa1, Mif, Tubb5, Rplp2, Hspa8, Hsp90ab1, Arhgdig, Atp5j2, Ndufc2, Arl6ip1, Ppia, Scg2, Actb, Gng3, Resp18, Rpl3, Atp5j, Snrpn, Bsg, Tubb2a, Mdh1, Tmem59l, Rpl24, Ndufa4, Sec62, Cox5b, Atp6v0c, Cox4i1, Tuba1b, Rpl13, Stmn3, Pebp1, Cox7c, Fth1, Nap1l5, Calm2, Stmn1, Bex3, Elob, Cox5a, Caly, Bex2, Gm1673, Tmsb10, Ubb, Chchd2	1036
GO:0019216	regulation of lipid metabolic process	11	2	0.95	0.24446	0.24446	7dpi	BP	Gaba_7	GO:0019216	Cd81, Cdc42	90	Cfap77, Cox8a, Rpl9, Rnasek, Oaz1, Actg1, Ndn, ENSMUSG00000098078, Fxyd6, Tsix, Clta, Tle5, Lamp1, Arfip1.1, Nrsn2, Gabarapl2, Rpl27a, Rpl19, Tmem59, Atp5g3, Rpl11, Nenf, Rabac1, Rps8, Tpt1, Emc7, Selenok, Cdc42, Atp5pb, Atp5h, Slc25a4, Rn18s-rs5, Eef1a1, Ywhah, Aldoa, Cd81, Cst3, Tmsb4x, ENSMUSG00000116358, ENSMUSG00000040904, Ubc, Rpl21, Hint1, Atpif1, Hsp90aa1, Mif, Tubb5, Rplp2, Hspa8, Hsp90ab1, Arhgdig, Atp5j2, Ndufc2, Arl6ip1, Ppia, Scg2, Actb, Gng3, Resp18, Rpl3, Atp5j, Snrpn, Bsg, Tubb2a, Mdh1, Tmem59l, Rpl24, Ndufa4, Sec62, Cox5b, Atp6v0c, Cox4i1, Tuba1b, Rpl13, Stmn3, Pebp1, Cox7c, Fth1, Nap1l5, Calm2, Stmn1, Bex3, Elob, Cox5a, Caly, Bex2, Gm1673, Tmsb10, Ubb, Chchd2	1036
GO:0043409	negative regulation of MAPK cascade	11	2	0.95	0.24446	0.24446	7dpi	BP	Gaba_7	GO:0043409	Pebp1, Ppia	90	Cfap77, Cox8a, Rpl9, Rnasek, Oaz1, Actg1, Ndn, ENSMUSG00000098078, Fxyd6, Tsix, Clta, Tle5, Lamp1, Arfip1.1, Nrsn2, Gabarapl2, Rpl27a, Rpl19, Tmem59, Atp5g3, Rpl11, Nenf, Rabac1, Rps8, Tpt1, Emc7, Selenok, Cdc42, Atp5pb, Atp5h, Slc25a4, Rn18s-rs5, Eef1a1, Ywhah, Aldoa, Cd81, Cst3, Tmsb4x, ENSMUSG00000116358, ENSMUSG00000040904, Ubc, Rpl21, Hint1, Atpif1, Hsp90aa1, Mif, Tubb5, Rplp2, Hspa8, Hsp90ab1, Arhgdig, Atp5j2, Ndufc2, Arl6ip1, Ppia, Scg2, Actb, Gng3, Resp18, Rpl3, Atp5j, Snrpn, Bsg, Tubb2a, Mdh1, Tmem59l, Rpl24, Ndufa4, Sec62, Cox5b, Atp6v0c, Cox4i1, Tuba1b, Rpl13, Stmn3, Pebp1, Cox7c, Fth1, Nap1l5, Calm2, Stmn1, Bex3, Elob, Cox5a, Caly, Bex2, Gm1673, Tmsb10, Ubb, Chchd2	1036
GO:0044106	cellular amine metabolic process	11	2	0.95	0.24446	0.24446	7dpi	BP	Gaba_7	GO:0044106	Oaz1, Pebp1	90	Cfap77, Cox8a, Rpl9, Rnasek, Oaz1, Actg1, Ndn, ENSMUSG00000098078, Fxyd6, Tsix, Clta, Tle5, Lamp1, Arfip1.1, Nrsn2, Gabarapl2, Rpl27a, Rpl19, Tmem59, Atp5g3, Rpl11, Nenf, Rabac1, Rps8, Tpt1, Emc7, Selenok, Cdc42, Atp5pb, Atp5h, Slc25a4, Rn18s-rs5, Eef1a1, Ywhah, Aldoa, Cd81, Cst3, Tmsb4x, ENSMUSG00000116358, ENSMUSG00000040904, Ubc, Rpl21, Hint1, Atpif1, Hsp90aa1, Mif, Tubb5, Rplp2, Hspa8, Hsp90ab1, Arhgdig, Atp5j2, Ndufc2, Arl6ip1, Ppia, Scg2, Actb, Gng3, Resp18, Rpl3, Atp5j, Snrpn, Bsg, Tubb2a, Mdh1, Tmem59l, Rpl24, Ndufa4, Sec62, Cox5b, Atp6v0c, Cox4i1, Tuba1b, Rpl13, Stmn3, Pebp1, Cox7c, Fth1, Nap1l5, Calm2, Stmn1, Bex3, Elob, Cox5a, Caly, Bex2, Gm1673, Tmsb10, Ubb, Chchd2	1036
GO:0045185	maintenance of protein location	11	2	0.95	0.24446	0.24446	7dpi	BP	Gaba_7	GO:0045185	Tmsb10, Tmsb4x	90	Cfap77, Cox8a, Rpl9, Rnasek, Oaz1, Actg1, Ndn, ENSMUSG00000098078, Fxyd6, Tsix, Clta, Tle5, Lamp1, Arfip1.1, Nrsn2, Gabarapl2, Rpl27a, Rpl19, Tmem59, Atp5g3, Rpl11, Nenf, Rabac1, Rps8, Tpt1, Emc7, Selenok, Cdc42, Atp5pb, Atp5h, Slc25a4, Rn18s-rs5, Eef1a1, Ywhah, Aldoa, Cd81, Cst3, Tmsb4x, ENSMUSG00000116358, ENSMUSG00000040904, Ubc, Rpl21, Hint1, Atpif1, Hsp90aa1, Mif, Tubb5, Rplp2, Hspa8, Hsp90ab1, Arhgdig, Atp5j2, Ndufc2, Arl6ip1, Ppia, Scg2, Actb, Gng3, Resp18, Rpl3, Atp5j, Snrpn, Bsg, Tubb2a, Mdh1, Tmem59l, Rpl24, Ndufa4, Sec62, Cox5b, Atp6v0c, Cox4i1, Tuba1b, Rpl13, Stmn3, Pebp1, Cox7c, Fth1, Nap1l5, Calm2, Stmn1, Bex3, Elob, Cox5a, Caly, Bex2, Gm1673, Tmsb10, Ubb, Chchd2	1036
GO:0045807	positive regulation of endocytosis	11	2	0.95	0.24446	0.24446	7dpi	BP	Gaba_7	GO:0045807	Caly, Cdc42	90	Cfap77, Cox8a, Rpl9, Rnasek, Oaz1, Actg1, Ndn, ENSMUSG00000098078, Fxyd6, Tsix, Clta, Tle5, Lamp1, Arfip1.1, Nrsn2, Gabarapl2, Rpl27a, Rpl19, Tmem59, Atp5g3, Rpl11, Nenf, Rabac1, Rps8, Tpt1, Emc7, Selenok, Cdc42, Atp5pb, Atp5h, Slc25a4, Rn18s-rs5, Eef1a1, Ywhah, Aldoa, Cd81, Cst3, Tmsb4x, ENSMUSG00000116358, ENSMUSG00000040904, Ubc, Rpl21, Hint1, Atpif1, Hsp90aa1, Mif, Tubb5, Rplp2, Hspa8, Hsp90ab1, Arhgdig, Atp5j2, Ndufc2, Arl6ip1, Ppia, Scg2, Actb, Gng3, Resp18, Rpl3, Atp5j, Snrpn, Bsg, Tubb2a, Mdh1, Tmem59l, Rpl24, Ndufa4, Sec62, Cox5b, Atp6v0c, Cox4i1, Tuba1b, Rpl13, Stmn3, Pebp1, Cox7c, Fth1, Nap1l5, Calm2, Stmn1, Bex3, Elob, Cox5a, Caly, Bex2, Gm1673, Tmsb10, Ubb, Chchd2	1036
GO:0050878	regulation of body fluid levels	11	2	0.95	0.24446	0.24446	7dpi	BP	Gaba_7	GO:0050878	Ppia, Stmn1	90	Cfap77, Cox8a, Rpl9, Rnasek, Oaz1, Actg1, Ndn, ENSMUSG00000098078, Fxyd6, Tsix, Clta, Tle5, Lamp1, Arfip1.1, Nrsn2, Gabarapl2, Rpl27a, Rpl19, Tmem59, Atp5g3, Rpl11, Nenf, Rabac1, Rps8, Tpt1, Emc7, Selenok, Cdc42, Atp5pb, Atp5h, Slc25a4, Rn18s-rs5, Eef1a1, Ywhah, Aldoa, Cd81, Cst3, Tmsb4x, ENSMUSG00000116358, ENSMUSG00000040904, Ubc, Rpl21, Hint1, Atpif1, Hsp90aa1, Mif, Tubb5, Rplp2, Hspa8, Hsp90ab1, Arhgdig, Atp5j2, Ndufc2, Arl6ip1, Ppia, Scg2, Actb, Gng3, Resp18, Rpl3, Atp5j, Snrpn, Bsg, Tubb2a, Mdh1, Tmem59l, Rpl24, Ndufa4, Sec62, Cox5b, Atp6v0c, Cox4i1, Tuba1b, Rpl13, Stmn3, Pebp1, Cox7c, Fth1, Nap1l5, Calm2, Stmn1, Bex3, Elob, Cox5a, Caly, Bex2, Gm1673, Tmsb10, Ubb, Chchd2	1036
GO:0050920	regulation of chemotaxis	11	2	0.95	0.24446	0.24446	7dpi	BP	Gaba_7	GO:0050920	Mif, Scg2	90	Cfap77, Cox8a, Rpl9, Rnasek, Oaz1, Actg1, Ndn, ENSMUSG00000098078, Fxyd6, Tsix, Clta, Tle5, Lamp1, Arfip1.1, Nrsn2, Gabarapl2, Rpl27a, Rpl19, Tmem59, Atp5g3, Rpl11, Nenf, Rabac1, Rps8, Tpt1, Emc7, Selenok, Cdc42, Atp5pb, Atp5h, Slc25a4, Rn18s-rs5, Eef1a1, Ywhah, Aldoa, Cd81, Cst3, Tmsb4x, ENSMUSG00000116358, ENSMUSG00000040904, Ubc, Rpl21, Hint1, Atpif1, Hsp90aa1, Mif, Tubb5, Rplp2, Hspa8, Hsp90ab1, Arhgdig, Atp5j2, Ndufc2, Arl6ip1, Ppia, Scg2, Actb, Gng3, Resp18, Rpl3, Atp5j, Snrpn, Bsg, Tubb2a, Mdh1, Tmem59l, Rpl24, Ndufa4, Sec62, Cox5b, Atp6v0c, Cox4i1, Tuba1b, Rpl13, Stmn3, Pebp1, Cox7c, Fth1, Nap1l5, Calm2, Stmn1, Bex3, Elob, Cox5a, Caly, Bex2, Gm1673, Tmsb10, Ubb, Chchd2	1036
GO:0051302	regulation of cell division	11	2	0.95	0.24446	0.24446	7dpi	BP	Gaba_7	GO:0051302	Calm2, Cdc42	90	Cfap77, Cox8a, Rpl9, Rnasek, Oaz1, Actg1, Ndn, ENSMUSG00000098078, Fxyd6, Tsix, Clta, Tle5, Lamp1, Arfip1.1, Nrsn2, Gabarapl2, Rpl27a, Rpl19, Tmem59, Atp5g3, Rpl11, Nenf, Rabac1, Rps8, Tpt1, Emc7, Selenok, Cdc42, Atp5pb, Atp5h, Slc25a4, Rn18s-rs5, Eef1a1, Ywhah, Aldoa, Cd81, Cst3, Tmsb4x, ENSMUSG00000116358, ENSMUSG00000040904, Ubc, Rpl21, Hint1, Atpif1, Hsp90aa1, Mif, Tubb5, Rplp2, Hspa8, Hsp90ab1, Arhgdig, Atp5j2, Ndufc2, Arl6ip1, Ppia, Scg2, Actb, Gng3, Resp18, Rpl3, Atp5j, Snrpn, Bsg, Tubb2a, Mdh1, Tmem59l, Rpl24, Ndufa4, Sec62, Cox5b, Atp6v0c, Cox4i1, Tuba1b, Rpl13, Stmn3, Pebp1, Cox7c, Fth1, Nap1l5, Calm2, Stmn1, Bex3, Elob, Cox5a, Caly, Bex2, Gm1673, Tmsb10, Ubb, Chchd2	1036
GO:0098657	import into cell	11	2	0.95	0.24446	0.24446	7dpi	BP	Gaba_7	GO:0098657	Actb, Arl6ip1	90	Cfap77, Cox8a, Rpl9, Rnasek, Oaz1, Actg1, Ndn, ENSMUSG00000098078, Fxyd6, Tsix, Clta, Tle5, Lamp1, Arfip1.1, Nrsn2, Gabarapl2, Rpl27a, Rpl19, Tmem59, Atp5g3, Rpl11, Nenf, Rabac1, Rps8, Tpt1, Emc7, Selenok, Cdc42, Atp5pb, Atp5h, Slc25a4, Rn18s-rs5, Eef1a1, Ywhah, Aldoa, Cd81, Cst3, Tmsb4x, ENSMUSG00000116358, ENSMUSG00000040904, Ubc, Rpl21, Hint1, Atpif1, Hsp90aa1, Mif, Tubb5, Rplp2, Hspa8, Hsp90ab1, Arhgdig, Atp5j2, Ndufc2, Arl6ip1, Ppia, Scg2, Actb, Gng3, Resp18, Rpl3, Atp5j, Snrpn, Bsg, Tubb2a, Mdh1, Tmem59l, Rpl24, Ndufa4, Sec62, Cox5b, Atp6v0c, Cox4i1, Tuba1b, Rpl13, Stmn3, Pebp1, Cox7c, Fth1, Nap1l5, Calm2, Stmn1, Bex3, Elob, Cox5a, Caly, Bex2, Gm1673, Tmsb10, Ubb, Chchd2	1036
GO:0051090	regulation of DNA-binding transcription ...	20	3	1.73	0.24542	0.24542	7dpi	BP	Gaba_7	GO:0051090	Ndn, Ppia, Rpl11	90	Cfap77, Cox8a, Rpl9, Rnasek, Oaz1, Actg1, Ndn, ENSMUSG00000098078, Fxyd6, Tsix, Clta, Tle5, Lamp1, Arfip1.1, Nrsn2, Gabarapl2, Rpl27a, Rpl19, Tmem59, Atp5g3, Rpl11, Nenf, Rabac1, Rps8, Tpt1, Emc7, Selenok, Cdc42, Atp5pb, Atp5h, Slc25a4, Rn18s-rs5, Eef1a1, Ywhah, Aldoa, Cd81, Cst3, Tmsb4x, ENSMUSG00000116358, ENSMUSG00000040904, Ubc, Rpl21, Hint1, Atpif1, Hsp90aa1, Mif, Tubb5, Rplp2, Hspa8, Hsp90ab1, Arhgdig, Atp5j2, Ndufc2, Arl6ip1, Ppia, Scg2, Actb, Gng3, Resp18, Rpl3, Atp5j, Snrpn, Bsg, Tubb2a, Mdh1, Tmem59l, Rpl24, Ndufa4, Sec62, Cox5b, Atp6v0c, Cox4i1, Tuba1b, Rpl13, Stmn3, Pebp1, Cox7c, Fth1, Nap1l5, Calm2, Stmn1, Bex3, Elob, Cox5a, Caly, Bex2, Gm1673, Tmsb10, Ubb, Chchd2	1036
GO:0051146	striated muscle cell differentiation	20	3	1.73	0.24542	0.24542	7dpi	BP	Gaba_7	GO:0051146	Actg1, Cd81, Slc25a4	90	Cfap77, Cox8a, Rpl9, Rnasek, Oaz1, Actg1, Ndn, ENSMUSG00000098078, Fxyd6, Tsix, Clta, Tle5, Lamp1, Arfip1.1, Nrsn2, Gabarapl2, Rpl27a, Rpl19, Tmem59, Atp5g3, Rpl11, Nenf, Rabac1, Rps8, Tpt1, Emc7, Selenok, Cdc42, Atp5pb, Atp5h, Slc25a4, Rn18s-rs5, Eef1a1, Ywhah, Aldoa, Cd81, Cst3, Tmsb4x, ENSMUSG00000116358, ENSMUSG00000040904, Ubc, Rpl21, Hint1, Atpif1, Hsp90aa1, Mif, Tubb5, Rplp2, Hspa8, Hsp90ab1, Arhgdig, Atp5j2, Ndufc2, Arl6ip1, Ppia, Scg2, Actb, Gng3, Resp18, Rpl3, Atp5j, Snrpn, Bsg, Tubb2a, Mdh1, Tmem59l, Rpl24, Ndufa4, Sec62, Cox5b, Atp6v0c, Cox4i1, Tuba1b, Rpl13, Stmn3, Pebp1, Cox7c, Fth1, Nap1l5, Calm2, Stmn1, Bex3, Elob, Cox5a, Caly, Bex2, Gm1673, Tmsb10, Ubb, Chchd2	1036
GO:0051494	negative regulation of cytoskeleton orga...	20	3	1.73	0.24542	0.24542	7dpi	BP	Gaba_7	GO:0051494	Stmn1, Tmsb10, Tmsb4x	90	Cfap77, Cox8a, Rpl9, Rnasek, Oaz1, Actg1, Ndn, ENSMUSG00000098078, Fxyd6, Tsix, Clta, Tle5, Lamp1, Arfip1.1, Nrsn2, Gabarapl2, Rpl27a, Rpl19, Tmem59, Atp5g3, Rpl11, Nenf, Rabac1, Rps8, Tpt1, Emc7, Selenok, Cdc42, Atp5pb, Atp5h, Slc25a4, Rn18s-rs5, Eef1a1, Ywhah, Aldoa, Cd81, Cst3, Tmsb4x, ENSMUSG00000116358, ENSMUSG00000040904, Ubc, Rpl21, Hint1, Atpif1, Hsp90aa1, Mif, Tubb5, Rplp2, Hspa8, Hsp90ab1, Arhgdig, Atp5j2, Ndufc2, Arl6ip1, Ppia, Scg2, Actb, Gng3, Resp18, Rpl3, Atp5j, Snrpn, Bsg, Tubb2a, Mdh1, Tmem59l, Rpl24, Ndufa4, Sec62, Cox5b, Atp6v0c, Cox4i1, Tuba1b, Rpl13, Stmn3, Pebp1, Cox7c, Fth1, Nap1l5, Calm2, Stmn1, Bex3, Elob, Cox5a, Caly, Bex2, Gm1673, Tmsb10, Ubb, Chchd2	1036
GO:1905475	regulation of protein localization to me...	20	3	1.73	0.24542	0.24542	7dpi	BP	Gaba_7	GO:1905475	Actb, Cd81, Tmem59	90	Cfap77, Cox8a, Rpl9, Rnasek, Oaz1, Actg1, Ndn, ENSMUSG00000098078, Fxyd6, Tsix, Clta, Tle5, Lamp1, Arfip1.1, Nrsn2, Gabarapl2, Rpl27a, Rpl19, Tmem59, Atp5g3, Rpl11, Nenf, Rabac1, Rps8, Tpt1, Emc7, Selenok, Cdc42, Atp5pb, Atp5h, Slc25a4, Rn18s-rs5, Eef1a1, Ywhah, Aldoa, Cd81, Cst3, Tmsb4x, ENSMUSG00000116358, ENSMUSG00000040904, Ubc, Rpl21, Hint1, Atpif1, Hsp90aa1, Mif, Tubb5, Rplp2, Hspa8, Hsp90ab1, Arhgdig, Atp5j2, Ndufc2, Arl6ip1, Ppia, Scg2, Actb, Gng3, Resp18, Rpl3, Atp5j, Snrpn, Bsg, Tubb2a, Mdh1, Tmem59l, Rpl24, Ndufa4, Sec62, Cox5b, Atp6v0c, Cox4i1, Tuba1b, Rpl13, Stmn3, Pebp1, Cox7c, Fth1, Nap1l5, Calm2, Stmn1, Bex3, Elob, Cox5a, Caly, Bex2, Gm1673, Tmsb10, Ubb, Chchd2	1036
GO:0019220	regulation of phosphate metabolic proces...	101	11	8.72	0.24569	0.24569	7dpi	BP	Gaba_7	GO:0019220	Actb, Calm2, Cd81, Cdc42, Eef1a1, Hsp90aa1, Hsp90ab1, Mif, Ndufc2, Pebp1, Ppia	90	Cfap77, Cox8a, Rpl9, Rnasek, Oaz1, Actg1, Ndn, ENSMUSG00000098078, Fxyd6, Tsix, Clta, Tle5, Lamp1, Arfip1.1, Nrsn2, Gabarapl2, Rpl27a, Rpl19, Tmem59, Atp5g3, Rpl11, Nenf, Rabac1, Rps8, Tpt1, Emc7, Selenok, Cdc42, Atp5pb, Atp5h, Slc25a4, Rn18s-rs5, Eef1a1, Ywhah, Aldoa, Cd81, Cst3, Tmsb4x, ENSMUSG00000116358, ENSMUSG00000040904, Ubc, Rpl21, Hint1, Atpif1, Hsp90aa1, Mif, Tubb5, Rplp2, Hspa8, Hsp90ab1, Arhgdig, Atp5j2, Ndufc2, Arl6ip1, Ppia, Scg2, Actb, Gng3, Resp18, Rpl3, Atp5j, Snrpn, Bsg, Tubb2a, Mdh1, Tmem59l, Rpl24, Ndufa4, Sec62, Cox5b, Atp6v0c, Cox4i1, Tuba1b, Rpl13, Stmn3, Pebp1, Cox7c, Fth1, Nap1l5, Calm2, Stmn1, Bex3, Elob, Cox5a, Caly, Bex2, Gm1673, Tmsb10, Ubb, Chchd2	1036
GO:0051174	regulation of phosphorus metabolic proce...	101	11	8.72	0.24569	0.24569	7dpi	BP	Gaba_7	GO:0051174	Actb, Calm2, Cd81, Cdc42, Eef1a1, Hsp90aa1, Hsp90ab1, Mif, Ndufc2, Pebp1, Ppia	90	Cfap77, Cox8a, Rpl9, Rnasek, Oaz1, Actg1, Ndn, ENSMUSG00000098078, Fxyd6, Tsix, Clta, Tle5, Lamp1, Arfip1.1, Nrsn2, Gabarapl2, Rpl27a, Rpl19, Tmem59, Atp5g3, Rpl11, Nenf, Rabac1, Rps8, Tpt1, Emc7, Selenok, Cdc42, Atp5pb, Atp5h, Slc25a4, Rn18s-rs5, Eef1a1, Ywhah, Aldoa, Cd81, Cst3, Tmsb4x, ENSMUSG00000116358, ENSMUSG00000040904, Ubc, Rpl21, Hint1, Atpif1, Hsp90aa1, Mif, Tubb5, Rplp2, Hspa8, Hsp90ab1, Arhgdig, Atp5j2, Ndufc2, Arl6ip1, Ppia, Scg2, Actb, Gng3, Resp18, Rpl3, Atp5j, Snrpn, Bsg, Tubb2a, Mdh1, Tmem59l, Rpl24, Ndufa4, Sec62, Cox5b, Atp6v0c, Cox4i1, Tuba1b, Rpl13, Stmn3, Pebp1, Cox7c, Fth1, Nap1l5, Calm2, Stmn1, Bex3, Elob, Cox5a, Caly, Bex2, Gm1673, Tmsb10, Ubb, Chchd2	1036
GO:0031324	negative regulation of cellular metaboli...	155	16	13.39	0.24950	0.49435	7dpi	BP	Gaba_7	GO:0031324	Actb, Arl6ip1, Cst3, Eef1a1, Gabarapl2, Hsp90ab1, Hspa8, Mif, Ndn, Ndufc2, Pebp1, Ppia, Rpl11, Tle5, Tmem59, Tsix	90	Cfap77, Cox8a, Rpl9, Rnasek, Oaz1, Actg1, Ndn, ENSMUSG00000098078, Fxyd6, Tsix, Clta, Tle5, Lamp1, Arfip1.1, Nrsn2, Gabarapl2, Rpl27a, Rpl19, Tmem59, Atp5g3, Rpl11, Nenf, Rabac1, Rps8, Tpt1, Emc7, Selenok, Cdc42, Atp5pb, Atp5h, Slc25a4, Rn18s-rs5, Eef1a1, Ywhah, Aldoa, Cd81, Cst3, Tmsb4x, ENSMUSG00000116358, ENSMUSG00000040904, Ubc, Rpl21, Hint1, Atpif1, Hsp90aa1, Mif, Tubb5, Rplp2, Hspa8, Hsp90ab1, Arhgdig, Atp5j2, Ndufc2, Arl6ip1, Ppia, Scg2, Actb, Gng3, Resp18, Rpl3, Atp5j, Snrpn, Bsg, Tubb2a, Mdh1, Tmem59l, Rpl24, Ndufa4, Sec62, Cox5b, Atp6v0c, Cox4i1, Tuba1b, Rpl13, Stmn3, Pebp1, Cox7c, Fth1, Nap1l5, Calm2, Stmn1, Bex3, Elob, Cox5a, Caly, Bex2, Gm1673, Tmsb10, Ubb, Chchd2	1036
GO:0031399	regulation of protein modification proce...	112	12	9.67	0.24971	0.24971	7dpi	BP	Gaba_7	GO:0031399	Actb, Calm2, Cd81, Hsp90aa1, Hsp90ab1, Mif, Ndn, Pebp1, Ppia, Rpl11, Tmem59, Ubb	90	Cfap77, Cox8a, Rpl9, Rnasek, Oaz1, Actg1, Ndn, ENSMUSG00000098078, Fxyd6, Tsix, Clta, Tle5, Lamp1, Arfip1.1, Nrsn2, Gabarapl2, Rpl27a, Rpl19, Tmem59, Atp5g3, Rpl11, Nenf, Rabac1, Rps8, Tpt1, Emc7, Selenok, Cdc42, Atp5pb, Atp5h, Slc25a4, Rn18s-rs5, Eef1a1, Ywhah, Aldoa, Cd81, Cst3, Tmsb4x, ENSMUSG00000116358, ENSMUSG00000040904, Ubc, Rpl21, Hint1, Atpif1, Hsp90aa1, Mif, Tubb5, Rplp2, Hspa8, Hsp90ab1, Arhgdig, Atp5j2, Ndufc2, Arl6ip1, Ppia, Scg2, Actb, Gng3, Resp18, Rpl3, Atp5j, Snrpn, Bsg, Tubb2a, Mdh1, Tmem59l, Rpl24, Ndufa4, Sec62, Cox5b, Atp6v0c, Cox4i1, Tuba1b, Rpl13, Stmn3, Pebp1, Cox7c, Fth1, Nap1l5, Calm2, Stmn1, Bex3, Elob, Cox5a, Caly, Bex2, Gm1673, Tmsb10, Ubb, Chchd2	1036
GO:0051668	localization within membrane	70	8	6.05	0.25036	0.25036	7dpi	BP	Gaba_7	GO:0051668	Actb, Arl6ip1, Bsg, Cd81, Emc7, Hsp90aa1, Sec62, Tmem59	90	Cfap77, Cox8a, Rpl9, Rnasek, Oaz1, Actg1, Ndn, ENSMUSG00000098078, Fxyd6, Tsix, Clta, Tle5, Lamp1, Arfip1.1, Nrsn2, Gabarapl2, Rpl27a, Rpl19, Tmem59, Atp5g3, Rpl11, Nenf, Rabac1, Rps8, Tpt1, Emc7, Selenok, Cdc42, Atp5pb, Atp5h, Slc25a4, Rn18s-rs5, Eef1a1, Ywhah, Aldoa, Cd81, Cst3, Tmsb4x, ENSMUSG00000116358, ENSMUSG00000040904, Ubc, Rpl21, Hint1, Atpif1, Hsp90aa1, Mif, Tubb5, Rplp2, Hspa8, Hsp90ab1, Arhgdig, Atp5j2, Ndufc2, Arl6ip1, Ppia, Scg2, Actb, Gng3, Resp18, Rpl3, Atp5j, Snrpn, Bsg, Tubb2a, Mdh1, Tmem59l, Rpl24, Ndufa4, Sec62, Cox5b, Atp6v0c, Cox4i1, Tuba1b, Rpl13, Stmn3, Pebp1, Cox7c, Fth1, Nap1l5, Calm2, Stmn1, Bex3, Elob, Cox5a, Caly, Bex2, Gm1673, Tmsb10, Ubb, Chchd2	1036
GO:0061024	membrane organization	60	7	5.18	0.25442	0.25442	7dpi	BP	Gaba_7	GO:0061024	Arl6ip1, Atpif1, Cdc42, Emc7, Hsp90aa1, Hspa8, Slc25a4	90	Cfap77, Cox8a, Rpl9, Rnasek, Oaz1, Actg1, Ndn, ENSMUSG00000098078, Fxyd6, Tsix, Clta, Tle5, Lamp1, Arfip1.1, Nrsn2, Gabarapl2, Rpl27a, Rpl19, Tmem59, Atp5g3, Rpl11, Nenf, Rabac1, Rps8, Tpt1, Emc7, Selenok, Cdc42, Atp5pb, Atp5h, Slc25a4, Rn18s-rs5, Eef1a1, Ywhah, Aldoa, Cd81, Cst3, Tmsb4x, ENSMUSG00000116358, ENSMUSG00000040904, Ubc, Rpl21, Hint1, Atpif1, Hsp90aa1, Mif, Tubb5, Rplp2, Hspa8, Hsp90ab1, Arhgdig, Atp5j2, Ndufc2, Arl6ip1, Ppia, Scg2, Actb, Gng3, Resp18, Rpl3, Atp5j, Snrpn, Bsg, Tubb2a, Mdh1, Tmem59l, Rpl24, Ndufa4, Sec62, Cox5b, Atp6v0c, Cox4i1, Tuba1b, Rpl13, Stmn3, Pebp1, Cox7c, Fth1, Nap1l5, Calm2, Stmn1, Bex3, Elob, Cox5a, Caly, Bex2, Gm1673, Tmsb10, Ubb, Chchd2	1036
GO:0031400	negative regulation of protein modificat...	40	5	3.45	0.25851	0.25851	7dpi	BP	Gaba_7	GO:0031400	Actb, Pebp1, Ppia, Rpl11, Tmem59	90	Cfap77, Cox8a, Rpl9, Rnasek, Oaz1, Actg1, Ndn, ENSMUSG00000098078, Fxyd6, Tsix, Clta, Tle5, Lamp1, Arfip1.1, Nrsn2, Gabarapl2, Rpl27a, Rpl19, Tmem59, Atp5g3, Rpl11, Nenf, Rabac1, Rps8, Tpt1, Emc7, Selenok, Cdc42, Atp5pb, Atp5h, Slc25a4, Rn18s-rs5, Eef1a1, Ywhah, Aldoa, Cd81, Cst3, Tmsb4x, ENSMUSG00000116358, ENSMUSG00000040904, Ubc, Rpl21, Hint1, Atpif1, Hsp90aa1, Mif, Tubb5, Rplp2, Hspa8, Hsp90ab1, Arhgdig, Atp5j2, Ndufc2, Arl6ip1, Ppia, Scg2, Actb, Gng3, Resp18, Rpl3, Atp5j, Snrpn, Bsg, Tubb2a, Mdh1, Tmem59l, Rpl24, Ndufa4, Sec62, Cox5b, Atp6v0c, Cox4i1, Tuba1b, Rpl13, Stmn3, Pebp1, Cox7c, Fth1, Nap1l5, Calm2, Stmn1, Bex3, Elob, Cox5a, Caly, Bex2, Gm1673, Tmsb10, Ubb, Chchd2	1036
GO:0045859	regulation of protein kinase activity	40	5	3.45	0.25851	0.25851	7dpi	BP	Gaba_7	GO:0045859	Actb, Hsp90aa1, Hsp90ab1, Mif, Ppia	90	Cfap77, Cox8a, Rpl9, Rnasek, Oaz1, Actg1, Ndn, ENSMUSG00000098078, Fxyd6, Tsix, Clta, Tle5, Lamp1, Arfip1.1, Nrsn2, Gabarapl2, Rpl27a, Rpl19, Tmem59, Atp5g3, Rpl11, Nenf, Rabac1, Rps8, Tpt1, Emc7, Selenok, Cdc42, Atp5pb, Atp5h, Slc25a4, Rn18s-rs5, Eef1a1, Ywhah, Aldoa, Cd81, Cst3, Tmsb4x, ENSMUSG00000116358, ENSMUSG00000040904, Ubc, Rpl21, Hint1, Atpif1, Hsp90aa1, Mif, Tubb5, Rplp2, Hspa8, Hsp90ab1, Arhgdig, Atp5j2, Ndufc2, Arl6ip1, Ppia, Scg2, Actb, Gng3, Resp18, Rpl3, Atp5j, Snrpn, Bsg, Tubb2a, Mdh1, Tmem59l, Rpl24, Ndufa4, Sec62, Cox5b, Atp6v0c, Cox4i1, Tuba1b, Rpl13, Stmn3, Pebp1, Cox7c, Fth1, Nap1l5, Calm2, Stmn1, Bex3, Elob, Cox5a, Caly, Bex2, Gm1673, Tmsb10, Ubb, Chchd2	1036
GO:0051246	regulation of protein metabolic process	178	18	15.37	0.25982	0.48640	7dpi	BP	Gaba_7	GO:0051246	Actb, Arl6ip1, Atpif1, Calm2, Cd81, Cst3, Gabarapl2, Hsp90aa1, Hsp90ab1, Hspa8, Mif, Ndn, Oaz1, Pebp1, Ppia, Rpl11, Tmem59, Ubb	90	Cfap77, Cox8a, Rpl9, Rnasek, Oaz1, Actg1, Ndn, ENSMUSG00000098078, Fxyd6, Tsix, Clta, Tle5, Lamp1, Arfip1.1, Nrsn2, Gabarapl2, Rpl27a, Rpl19, Tmem59, Atp5g3, Rpl11, Nenf, Rabac1, Rps8, Tpt1, Emc7, Selenok, Cdc42, Atp5pb, Atp5h, Slc25a4, Rn18s-rs5, Eef1a1, Ywhah, Aldoa, Cd81, Cst3, Tmsb4x, ENSMUSG00000116358, ENSMUSG00000040904, Ubc, Rpl21, Hint1, Atpif1, Hsp90aa1, Mif, Tubb5, Rplp2, Hspa8, Hsp90ab1, Arhgdig, Atp5j2, Ndufc2, Arl6ip1, Ppia, Scg2, Actb, Gng3, Resp18, Rpl3, Atp5j, Snrpn, Bsg, Tubb2a, Mdh1, Tmem59l, Rpl24, Ndufa4, Sec62, Cox5b, Atp6v0c, Cox4i1, Tuba1b, Rpl13, Stmn3, Pebp1, Cox7c, Fth1, Nap1l5, Calm2, Stmn1, Bex3, Elob, Cox5a, Caly, Bex2, Gm1673, Tmsb10, Ubb, Chchd2	1036
GO:0030334	regulation of cell migration	71	8	6.13	0.26320	0.26320	7dpi	BP	Gaba_7	GO:0030334	Actg1, Aldoa, Bsg, Cd81, Mif, Selenok, Tmsb10, Tmsb4x	90	Cfap77, Cox8a, Rpl9, Rnasek, Oaz1, Actg1, Ndn, ENSMUSG00000098078, Fxyd6, Tsix, Clta, Tle5, Lamp1, Arfip1.1, Nrsn2, Gabarapl2, Rpl27a, Rpl19, Tmem59, Atp5g3, Rpl11, Nenf, Rabac1, Rps8, Tpt1, Emc7, Selenok, Cdc42, Atp5pb, Atp5h, Slc25a4, Rn18s-rs5, Eef1a1, Ywhah, Aldoa, Cd81, Cst3, Tmsb4x, ENSMUSG00000116358, ENSMUSG00000040904, Ubc, Rpl21, Hint1, Atpif1, Hsp90aa1, Mif, Tubb5, Rplp2, Hspa8, Hsp90ab1, Arhgdig, Atp5j2, Ndufc2, Arl6ip1, Ppia, Scg2, Actb, Gng3, Resp18, Rpl3, Atp5j, Snrpn, Bsg, Tubb2a, Mdh1, Tmem59l, Rpl24, Ndufa4, Sec62, Cox5b, Atp6v0c, Cox4i1, Tuba1b, Rpl13, Stmn3, Pebp1, Cox7c, Fth1, Nap1l5, Calm2, Stmn1, Bex3, Elob, Cox5a, Caly, Bex2, Gm1673, Tmsb10, Ubb, Chchd2	1036
GO:0051247	positive regulation of protein metabolic...	103	11	8.9	0.26721	0.26721	7dpi	BP	Gaba_7	GO:0051247	Atpif1, Calm2, Cd81, Hsp90aa1, Hsp90ab1, Hspa8, Mif, Ndn, Oaz1, Ppia, Ubb	90	Cfap77, Cox8a, Rpl9, Rnasek, Oaz1, Actg1, Ndn, ENSMUSG00000098078, Fxyd6, Tsix, Clta, Tle5, Lamp1, Arfip1.1, Nrsn2, Gabarapl2, Rpl27a, Rpl19, Tmem59, Atp5g3, Rpl11, Nenf, Rabac1, Rps8, Tpt1, Emc7, Selenok, Cdc42, Atp5pb, Atp5h, Slc25a4, Rn18s-rs5, Eef1a1, Ywhah, Aldoa, Cd81, Cst3, Tmsb4x, ENSMUSG00000116358, ENSMUSG00000040904, Ubc, Rpl21, Hint1, Atpif1, Hsp90aa1, Mif, Tubb5, Rplp2, Hspa8, Hsp90ab1, Arhgdig, Atp5j2, Ndufc2, Arl6ip1, Ppia, Scg2, Actb, Gng3, Resp18, Rpl3, Atp5j, Snrpn, Bsg, Tubb2a, Mdh1, Tmem59l, Rpl24, Ndufa4, Sec62, Cox5b, Atp6v0c, Cox4i1, Tuba1b, Rpl13, Stmn3, Pebp1, Cox7c, Fth1, Nap1l5, Calm2, Stmn1, Bex3, Elob, Cox5a, Caly, Bex2, Gm1673, Tmsb10, Ubb, Chchd2	1036
GO:0006898	receptor-mediated endocytosis	21	3	1.81	0.26969	0.26969	7dpi	BP	Gaba_7	GO:0006898	Caly, Cd81, Clta	90	Cfap77, Cox8a, Rpl9, Rnasek, Oaz1, Actg1, Ndn, ENSMUSG00000098078, Fxyd6, Tsix, Clta, Tle5, Lamp1, Arfip1.1, Nrsn2, Gabarapl2, Rpl27a, Rpl19, Tmem59, Atp5g3, Rpl11, Nenf, Rabac1, Rps8, Tpt1, Emc7, Selenok, Cdc42, Atp5pb, Atp5h, Slc25a4, Rn18s-rs5, Eef1a1, Ywhah, Aldoa, Cd81, Cst3, Tmsb4x, ENSMUSG00000116358, ENSMUSG00000040904, Ubc, Rpl21, Hint1, Atpif1, Hsp90aa1, Mif, Tubb5, Rplp2, Hspa8, Hsp90ab1, Arhgdig, Atp5j2, Ndufc2, Arl6ip1, Ppia, Scg2, Actb, Gng3, Resp18, Rpl3, Atp5j, Snrpn, Bsg, Tubb2a, Mdh1, Tmem59l, Rpl24, Ndufa4, Sec62, Cox5b, Atp6v0c, Cox4i1, Tuba1b, Rpl13, Stmn3, Pebp1, Cox7c, Fth1, Nap1l5, Calm2, Stmn1, Bex3, Elob, Cox5a, Caly, Bex2, Gm1673, Tmsb10, Ubb, Chchd2	1036
GO:0009895	negative regulation of catabolic process	21	3	1.81	0.26969	1.00000	7dpi	BP	Gaba_7	GO:0009895	Gabarapl2, Hsp90ab1, Rpl11	90	Cfap77, Cox8a, Rpl9, Rnasek, Oaz1, Actg1, Ndn, ENSMUSG00000098078, Fxyd6, Tsix, Clta, Tle5, Lamp1, Arfip1.1, Nrsn2, Gabarapl2, Rpl27a, Rpl19, Tmem59, Atp5g3, Rpl11, Nenf, Rabac1, Rps8, Tpt1, Emc7, Selenok, Cdc42, Atp5pb, Atp5h, Slc25a4, Rn18s-rs5, Eef1a1, Ywhah, Aldoa, Cd81, Cst3, Tmsb4x, ENSMUSG00000116358, ENSMUSG00000040904, Ubc, Rpl21, Hint1, Atpif1, Hsp90aa1, Mif, Tubb5, Rplp2, Hspa8, Hsp90ab1, Arhgdig, Atp5j2, Ndufc2, Arl6ip1, Ppia, Scg2, Actb, Gng3, Resp18, Rpl3, Atp5j, Snrpn, Bsg, Tubb2a, Mdh1, Tmem59l, Rpl24, Ndufa4, Sec62, Cox5b, Atp6v0c, Cox4i1, Tuba1b, Rpl13, Stmn3, Pebp1, Cox7c, Fth1, Nap1l5, Calm2, Stmn1, Bex3, Elob, Cox5a, Caly, Bex2, Gm1673, Tmsb10, Ubb, Chchd2	1036
GO:0050673	epithelial cell proliferation	21	3	1.81	0.26969	0.26969	7dpi	BP	Gaba_7	GO:0050673	Atpif1, Cdc42, Scg2	90	Cfap77, Cox8a, Rpl9, Rnasek, Oaz1, Actg1, Ndn, ENSMUSG00000098078, Fxyd6, Tsix, Clta, Tle5, Lamp1, Arfip1.1, Nrsn2, Gabarapl2, Rpl27a, Rpl19, Tmem59, Atp5g3, Rpl11, Nenf, Rabac1, Rps8, Tpt1, Emc7, Selenok, Cdc42, Atp5pb, Atp5h, Slc25a4, Rn18s-rs5, Eef1a1, Ywhah, Aldoa, Cd81, Cst3, Tmsb4x, ENSMUSG00000116358, ENSMUSG00000040904, Ubc, Rpl21, Hint1, Atpif1, Hsp90aa1, Mif, Tubb5, Rplp2, Hspa8, Hsp90ab1, Arhgdig, Atp5j2, Ndufc2, Arl6ip1, Ppia, Scg2, Actb, Gng3, Resp18, Rpl3, Atp5j, Snrpn, Bsg, Tubb2a, Mdh1, Tmem59l, Rpl24, Ndufa4, Sec62, Cox5b, Atp6v0c, Cox4i1, Tuba1b, Rpl13, Stmn3, Pebp1, Cox7c, Fth1, Nap1l5, Calm2, Stmn1, Bex3, Elob, Cox5a, Caly, Bex2, Gm1673, Tmsb10, Ubb, Chchd2	1036
GO:0051348	negative regulation of transferase activ...	21	3	1.81	0.26969	0.26969	7dpi	BP	Gaba_7	GO:0051348	Actb, Ppia, Rpl11	90	Cfap77, Cox8a, Rpl9, Rnasek, Oaz1, Actg1, Ndn, ENSMUSG00000098078, Fxyd6, Tsix, Clta, Tle5, Lamp1, Arfip1.1, Nrsn2, Gabarapl2, Rpl27a, Rpl19, Tmem59, Atp5g3, Rpl11, Nenf, Rabac1, Rps8, Tpt1, Emc7, Selenok, Cdc42, Atp5pb, Atp5h, Slc25a4, Rn18s-rs5, Eef1a1, Ywhah, Aldoa, Cd81, Cst3, Tmsb4x, ENSMUSG00000116358, ENSMUSG00000040904, Ubc, Rpl21, Hint1, Atpif1, Hsp90aa1, Mif, Tubb5, Rplp2, Hspa8, Hsp90ab1, Arhgdig, Atp5j2, Ndufc2, Arl6ip1, Ppia, Scg2, Actb, Gng3, Resp18, Rpl3, Atp5j, Snrpn, Bsg, Tubb2a, Mdh1, Tmem59l, Rpl24, Ndufa4, Sec62, Cox5b, Atp6v0c, Cox4i1, Tuba1b, Rpl13, Stmn3, Pebp1, Cox7c, Fth1, Nap1l5, Calm2, Stmn1, Bex3, Elob, Cox5a, Caly, Bex2, Gm1673, Tmsb10, Ubb, Chchd2	1036
GO:0042127	regulation of cell population proliferat...	82	9	7.08	0.26970	0.64083	7dpi	BP	Gaba_7	GO:0042127	Atpif1, Cd81, Cdc42, Cst3, Fth1, Mif, Ndn, Scg2, Selenok	90	Cfap77, Cox8a, Rpl9, Rnasek, Oaz1, Actg1, Ndn, ENSMUSG00000098078, Fxyd6, Tsix, Clta, Tle5, Lamp1, Arfip1.1, Nrsn2, Gabarapl2, Rpl27a, Rpl19, Tmem59, Atp5g3, Rpl11, Nenf, Rabac1, Rps8, Tpt1, Emc7, Selenok, Cdc42, Atp5pb, Atp5h, Slc25a4, Rn18s-rs5, Eef1a1, Ywhah, Aldoa, Cd81, Cst3, Tmsb4x, ENSMUSG00000116358, ENSMUSG00000040904, Ubc, Rpl21, Hint1, Atpif1, Hsp90aa1, Mif, Tubb5, Rplp2, Hspa8, Hsp90ab1, Arhgdig, Atp5j2, Ndufc2, Arl6ip1, Ppia, Scg2, Actb, Gng3, Resp18, Rpl3, Atp5j, Snrpn, Bsg, Tubb2a, Mdh1, Tmem59l, Rpl24, Ndufa4, Sec62, Cox5b, Atp6v0c, Cox4i1, Tuba1b, Rpl13, Stmn3, Pebp1, Cox7c, Fth1, Nap1l5, Calm2, Stmn1, Bex3, Elob, Cox5a, Caly, Bex2, Gm1673, Tmsb10, Ubb, Chchd2	1036
GO:0031328	positive regulation of cellular biosynth...	114	12	9.85	0.27037	0.27037	7dpi	BP	Gaba_7	GO:0031328	Cd81, Cdc42, Chchd2, Cst3, Elob, Hsp90aa1, Hsp90ab1, Ndn, Ndufc2, Tmsb4x, Tsix, Ywhah	90	Cfap77, Cox8a, Rpl9, Rnasek, Oaz1, Actg1, Ndn, ENSMUSG00000098078, Fxyd6, Tsix, Clta, Tle5, Lamp1, Arfip1.1, Nrsn2, Gabarapl2, Rpl27a, Rpl19, Tmem59, Atp5g3, Rpl11, Nenf, Rabac1, Rps8, Tpt1, Emc7, Selenok, Cdc42, Atp5pb, Atp5h, Slc25a4, Rn18s-rs5, Eef1a1, Ywhah, Aldoa, Cd81, Cst3, Tmsb4x, ENSMUSG00000116358, ENSMUSG00000040904, Ubc, Rpl21, Hint1, Atpif1, Hsp90aa1, Mif, Tubb5, Rplp2, Hspa8, Hsp90ab1, Arhgdig, Atp5j2, Ndufc2, Arl6ip1, Ppia, Scg2, Actb, Gng3, Resp18, Rpl3, Atp5j, Snrpn, Bsg, Tubb2a, Mdh1, Tmem59l, Rpl24, Ndufa4, Sec62, Cox5b, Atp6v0c, Cox4i1, Tuba1b, Rpl13, Stmn3, Pebp1, Cox7c, Fth1, Nap1l5, Calm2, Stmn1, Bex3, Elob, Cox5a, Caly, Bex2, Gm1673, Tmsb10, Ubb, Chchd2	1036
GO:0006935	chemotaxis	41	5	3.54	0.27578	0.93503	7dpi	BP	Gaba_7	GO:0006935	Bsg, Mif, Ppia, Rpl24, Scg2	90	Cfap77, Cox8a, Rpl9, Rnasek, Oaz1, Actg1, Ndn, ENSMUSG00000098078, Fxyd6, Tsix, Clta, Tle5, Lamp1, Arfip1.1, Nrsn2, Gabarapl2, Rpl27a, Rpl19, Tmem59, Atp5g3, Rpl11, Nenf, Rabac1, Rps8, Tpt1, Emc7, Selenok, Cdc42, Atp5pb, Atp5h, Slc25a4, Rn18s-rs5, Eef1a1, Ywhah, Aldoa, Cd81, Cst3, Tmsb4x, ENSMUSG00000116358, ENSMUSG00000040904, Ubc, Rpl21, Hint1, Atpif1, Hsp90aa1, Mif, Tubb5, Rplp2, Hspa8, Hsp90ab1, Arhgdig, Atp5j2, Ndufc2, Arl6ip1, Ppia, Scg2, Actb, Gng3, Resp18, Rpl3, Atp5j, Snrpn, Bsg, Tubb2a, Mdh1, Tmem59l, Rpl24, Ndufa4, Sec62, Cox5b, Atp6v0c, Cox4i1, Tuba1b, Rpl13, Stmn3, Pebp1, Cox7c, Fth1, Nap1l5, Calm2, Stmn1, Bex3, Elob, Cox5a, Caly, Bex2, Gm1673, Tmsb10, Ubb, Chchd2	1036
GO:0042330	taxis	41	5	3.54	0.27578	0.93503	7dpi	BP	Gaba_7	GO:0042330	Bsg, Mif, Ppia, Rpl24, Scg2	90	Cfap77, Cox8a, Rpl9, Rnasek, Oaz1, Actg1, Ndn, ENSMUSG00000098078, Fxyd6, Tsix, Clta, Tle5, Lamp1, Arfip1.1, Nrsn2, Gabarapl2, Rpl27a, Rpl19, Tmem59, Atp5g3, Rpl11, Nenf, Rabac1, Rps8, Tpt1, Emc7, Selenok, Cdc42, Atp5pb, Atp5h, Slc25a4, Rn18s-rs5, Eef1a1, Ywhah, Aldoa, Cd81, Cst3, Tmsb4x, ENSMUSG00000116358, ENSMUSG00000040904, Ubc, Rpl21, Hint1, Atpif1, Hsp90aa1, Mif, Tubb5, Rplp2, Hspa8, Hsp90ab1, Arhgdig, Atp5j2, Ndufc2, Arl6ip1, Ppia, Scg2, Actb, Gng3, Resp18, Rpl3, Atp5j, Snrpn, Bsg, Tubb2a, Mdh1, Tmem59l, Rpl24, Ndufa4, Sec62, Cox5b, Atp6v0c, Cox4i1, Tuba1b, Rpl13, Stmn3, Pebp1, Cox7c, Fth1, Nap1l5, Calm2, Stmn1, Bex3, Elob, Cox5a, Caly, Bex2, Gm1673, Tmsb10, Ubb, Chchd2	1036
GO:0002009	morphogenesis of an epithelium	31	4	2.68	0.27593	0.27593	7dpi	BP	Gaba_7	GO:0002009	Actb, Actg1, Bsg, Cdc42	90	Cfap77, Cox8a, Rpl9, Rnasek, Oaz1, Actg1, Ndn, ENSMUSG00000098078, Fxyd6, Tsix, Clta, Tle5, Lamp1, Arfip1.1, Nrsn2, Gabarapl2, Rpl27a, Rpl19, Tmem59, Atp5g3, Rpl11, Nenf, Rabac1, Rps8, Tpt1, Emc7, Selenok, Cdc42, Atp5pb, Atp5h, Slc25a4, Rn18s-rs5, Eef1a1, Ywhah, Aldoa, Cd81, Cst3, Tmsb4x, ENSMUSG00000116358, ENSMUSG00000040904, Ubc, Rpl21, Hint1, Atpif1, Hsp90aa1, Mif, Tubb5, Rplp2, Hspa8, Hsp90ab1, Arhgdig, Atp5j2, Ndufc2, Arl6ip1, Ppia, Scg2, Actb, Gng3, Resp18, Rpl3, Atp5j, Snrpn, Bsg, Tubb2a, Mdh1, Tmem59l, Rpl24, Ndufa4, Sec62, Cox5b, Atp6v0c, Cox4i1, Tuba1b, Rpl13, Stmn3, Pebp1, Cox7c, Fth1, Nap1l5, Calm2, Stmn1, Bex3, Elob, Cox5a, Caly, Bex2, Gm1673, Tmsb10, Ubb, Chchd2	1036
GO:0006820	anion transport	31	4	2.68	0.27593	0.27593	7dpi	BP	Gaba_7	GO:0006820	Arl6ip1, Atp5j, Mif, Slc25a4	90	Cfap77, Cox8a, Rpl9, Rnasek, Oaz1, Actg1, Ndn, ENSMUSG00000098078, Fxyd6, Tsix, Clta, Tle5, Lamp1, Arfip1.1, Nrsn2, Gabarapl2, Rpl27a, Rpl19, Tmem59, Atp5g3, Rpl11, Nenf, Rabac1, Rps8, Tpt1, Emc7, Selenok, Cdc42, Atp5pb, Atp5h, Slc25a4, Rn18s-rs5, Eef1a1, Ywhah, Aldoa, Cd81, Cst3, Tmsb4x, ENSMUSG00000116358, ENSMUSG00000040904, Ubc, Rpl21, Hint1, Atpif1, Hsp90aa1, Mif, Tubb5, Rplp2, Hspa8, Hsp90ab1, Arhgdig, Atp5j2, Ndufc2, Arl6ip1, Ppia, Scg2, Actb, Gng3, Resp18, Rpl3, Atp5j, Snrpn, Bsg, Tubb2a, Mdh1, Tmem59l, Rpl24, Ndufa4, Sec62, Cox5b, Atp6v0c, Cox4i1, Tuba1b, Rpl13, Stmn3, Pebp1, Cox7c, Fth1, Nap1l5, Calm2, Stmn1, Bex3, Elob, Cox5a, Caly, Bex2, Gm1673, Tmsb10, Ubb, Chchd2	1036
GO:0051258	protein polymerization	31	4	2.68	0.27593	0.27593	7dpi	BP	Gaba_7	GO:0051258	Hsp90aa1, Stmn1, Tmsb10, Tmsb4x	90	Cfap77, Cox8a, Rpl9, Rnasek, Oaz1, Actg1, Ndn, ENSMUSG00000098078, Fxyd6, Tsix, Clta, Tle5, Lamp1, Arfip1.1, Nrsn2, Gabarapl2, Rpl27a, Rpl19, Tmem59, Atp5g3, Rpl11, Nenf, Rabac1, Rps8, Tpt1, Emc7, Selenok, Cdc42, Atp5pb, Atp5h, Slc25a4, Rn18s-rs5, Eef1a1, Ywhah, Aldoa, Cd81, Cst3, Tmsb4x, ENSMUSG00000116358, ENSMUSG00000040904, Ubc, Rpl21, Hint1, Atpif1, Hsp90aa1, Mif, Tubb5, Rplp2, Hspa8, Hsp90ab1, Arhgdig, Atp5j2, Ndufc2, Arl6ip1, Ppia, Scg2, Actb, Gng3, Resp18, Rpl3, Atp5j, Snrpn, Bsg, Tubb2a, Mdh1, Tmem59l, Rpl24, Ndufa4, Sec62, Cox5b, Atp6v0c, Cox4i1, Tuba1b, Rpl13, Stmn3, Pebp1, Cox7c, Fth1, Nap1l5, Calm2, Stmn1, Bex3, Elob, Cox5a, Caly, Bex2, Gm1673, Tmsb10, Ubb, Chchd2	1036
GO:0031401	positive regulation of protein modificat...	72	8	6.22	0.27625	0.27625	7dpi	BP	Gaba_7	GO:0031401	Calm2, Cd81, Hsp90aa1, Hsp90ab1, Mif, Ndn, Ppia, Ubb	90	Cfap77, Cox8a, Rpl9, Rnasek, Oaz1, Actg1, Ndn, ENSMUSG00000098078, Fxyd6, Tsix, Clta, Tle5, Lamp1, Arfip1.1, Nrsn2, Gabarapl2, Rpl27a, Rpl19, Tmem59, Atp5g3, Rpl11, Nenf, Rabac1, Rps8, Tpt1, Emc7, Selenok, Cdc42, Atp5pb, Atp5h, Slc25a4, Rn18s-rs5, Eef1a1, Ywhah, Aldoa, Cd81, Cst3, Tmsb4x, ENSMUSG00000116358, ENSMUSG00000040904, Ubc, Rpl21, Hint1, Atpif1, Hsp90aa1, Mif, Tubb5, Rplp2, Hspa8, Hsp90ab1, Arhgdig, Atp5j2, Ndufc2, Arl6ip1, Ppia, Scg2, Actb, Gng3, Resp18, Rpl3, Atp5j, Snrpn, Bsg, Tubb2a, Mdh1, Tmem59l, Rpl24, Ndufa4, Sec62, Cox5b, Atp6v0c, Cox4i1, Tuba1b, Rpl13, Stmn3, Pebp1, Cox7c, Fth1, Nap1l5, Calm2, Stmn1, Bex3, Elob, Cox5a, Caly, Bex2, Gm1673, Tmsb10, Ubb, Chchd2	1036
GO:2000145	regulation of cell motility	72	8	6.22	0.27625	0.27625	7dpi	BP	Gaba_7	GO:2000145	Actg1, Aldoa, Bsg, Cd81, Mif, Selenok, Tmsb10, Tmsb4x	90	Cfap77, Cox8a, Rpl9, Rnasek, Oaz1, Actg1, Ndn, ENSMUSG00000098078, Fxyd6, Tsix, Clta, Tle5, Lamp1, Arfip1.1, Nrsn2, Gabarapl2, Rpl27a, Rpl19, Tmem59, Atp5g3, Rpl11, Nenf, Rabac1, Rps8, Tpt1, Emc7, Selenok, Cdc42, Atp5pb, Atp5h, Slc25a4, Rn18s-rs5, Eef1a1, Ywhah, Aldoa, Cd81, Cst3, Tmsb4x, ENSMUSG00000116358, ENSMUSG00000040904, Ubc, Rpl21, Hint1, Atpif1, Hsp90aa1, Mif, Tubb5, Rplp2, Hspa8, Hsp90ab1, Arhgdig, Atp5j2, Ndufc2, Arl6ip1, Ppia, Scg2, Actb, Gng3, Resp18, Rpl3, Atp5j, Snrpn, Bsg, Tubb2a, Mdh1, Tmem59l, Rpl24, Ndufa4, Sec62, Cox5b, Atp6v0c, Cox4i1, Tuba1b, Rpl13, Stmn3, Pebp1, Cox7c, Fth1, Nap1l5, Calm2, Stmn1, Bex3, Elob, Cox5a, Caly, Bex2, Gm1673, Tmsb10, Ubb, Chchd2	1036
GO:0051173	positive regulation of nitrogen compound...	180	18	15.55	0.27700	0.27700	7dpi	BP	Gaba_7	GO:0051173	Atpif1, Calm2, Cd81, Chchd2, Elob, Hsp90aa1, Hsp90ab1, Hspa8, Mif, Ndn, Ndufc2, Oaz1, Pebp1, Ppia, Tmsb4x, Tsix, Ubb, Ywhah	90	Cfap77, Cox8a, Rpl9, Rnasek, Oaz1, Actg1, Ndn, ENSMUSG00000098078, Fxyd6, Tsix, Clta, Tle5, Lamp1, Arfip1.1, Nrsn2, Gabarapl2, Rpl27a, Rpl19, Tmem59, Atp5g3, Rpl11, Nenf, Rabac1, Rps8, Tpt1, Emc7, Selenok, Cdc42, Atp5pb, Atp5h, Slc25a4, Rn18s-rs5, Eef1a1, Ywhah, Aldoa, Cd81, Cst3, Tmsb4x, ENSMUSG00000116358, ENSMUSG00000040904, Ubc, Rpl21, Hint1, Atpif1, Hsp90aa1, Mif, Tubb5, Rplp2, Hspa8, Hsp90ab1, Arhgdig, Atp5j2, Ndufc2, Arl6ip1, Ppia, Scg2, Actb, Gng3, Resp18, Rpl3, Atp5j, Snrpn, Bsg, Tubb2a, Mdh1, Tmem59l, Rpl24, Ndufa4, Sec62, Cox5b, Atp6v0c, Cox4i1, Tuba1b, Rpl13, Stmn3, Pebp1, Cox7c, Fth1, Nap1l5, Calm2, Stmn1, Bex3, Elob, Cox5a, Caly, Bex2, Gm1673, Tmsb10, Ubb, Chchd2	1036
GO:0002028	regulation of sodium ion transport	12	2	1.04	0.27789	0.27789	7dpi	BP	Gaba_7	GO:0002028	Fxyd6, Ywhah	90	Cfap77, Cox8a, Rpl9, Rnasek, Oaz1, Actg1, Ndn, ENSMUSG00000098078, Fxyd6, Tsix, Clta, Tle5, Lamp1, Arfip1.1, Nrsn2, Gabarapl2, Rpl27a, Rpl19, Tmem59, Atp5g3, Rpl11, Nenf, Rabac1, Rps8, Tpt1, Emc7, Selenok, Cdc42, Atp5pb, Atp5h, Slc25a4, Rn18s-rs5, Eef1a1, Ywhah, Aldoa, Cd81, Cst3, Tmsb4x, ENSMUSG00000116358, ENSMUSG00000040904, Ubc, Rpl21, Hint1, Atpif1, Hsp90aa1, Mif, Tubb5, Rplp2, Hspa8, Hsp90ab1, Arhgdig, Atp5j2, Ndufc2, Arl6ip1, Ppia, Scg2, Actb, Gng3, Resp18, Rpl3, Atp5j, Snrpn, Bsg, Tubb2a, Mdh1, Tmem59l, Rpl24, Ndufa4, Sec62, Cox5b, Atp6v0c, Cox4i1, Tuba1b, Rpl13, Stmn3, Pebp1, Cox7c, Fth1, Nap1l5, Calm2, Stmn1, Bex3, Elob, Cox5a, Caly, Bex2, Gm1673, Tmsb10, Ubb, Chchd2	1036
GO:0006606	protein import into nucleus	12	2	1.04	0.27789	0.27789	7dpi	BP	Gaba_7	GO:0006606	Hsp90ab1, Hspa8	90	Cfap77, Cox8a, Rpl9, Rnasek, Oaz1, Actg1, Ndn, ENSMUSG00000098078, Fxyd6, Tsix, Clta, Tle5, Lamp1, Arfip1.1, Nrsn2, Gabarapl2, Rpl27a, Rpl19, Tmem59, Atp5g3, Rpl11, Nenf, Rabac1, Rps8, Tpt1, Emc7, Selenok, Cdc42, Atp5pb, Atp5h, Slc25a4, Rn18s-rs5, Eef1a1, Ywhah, Aldoa, Cd81, Cst3, Tmsb4x, ENSMUSG00000116358, ENSMUSG00000040904, Ubc, Rpl21, Hint1, Atpif1, Hsp90aa1, Mif, Tubb5, Rplp2, Hspa8, Hsp90ab1, Arhgdig, Atp5j2, Ndufc2, Arl6ip1, Ppia, Scg2, Actb, Gng3, Resp18, Rpl3, Atp5j, Snrpn, Bsg, Tubb2a, Mdh1, Tmem59l, Rpl24, Ndufa4, Sec62, Cox5b, Atp6v0c, Cox4i1, Tuba1b, Rpl13, Stmn3, Pebp1, Cox7c, Fth1, Nap1l5, Calm2, Stmn1, Bex3, Elob, Cox5a, Caly, Bex2, Gm1673, Tmsb10, Ubb, Chchd2	1036
GO:0007019	microtubule depolymerization	12	2	1.04	0.27789	0.27789	7dpi	BP	Gaba_7	GO:0007019	Stmn1, Stmn3	90	Cfap77, Cox8a, Rpl9, Rnasek, Oaz1, Actg1, Ndn, ENSMUSG00000098078, Fxyd6, Tsix, Clta, Tle5, Lamp1, Arfip1.1, Nrsn2, Gabarapl2, Rpl27a, Rpl19, Tmem59, Atp5g3, Rpl11, Nenf, Rabac1, Rps8, Tpt1, Emc7, Selenok, Cdc42, Atp5pb, Atp5h, Slc25a4, Rn18s-rs5, Eef1a1, Ywhah, Aldoa, Cd81, Cst3, Tmsb4x, ENSMUSG00000116358, ENSMUSG00000040904, Ubc, Rpl21, Hint1, Atpif1, Hsp90aa1, Mif, Tubb5, Rplp2, Hspa8, Hsp90ab1, Arhgdig, Atp5j2, Ndufc2, Arl6ip1, Ppia, Scg2, Actb, Gng3, Resp18, Rpl3, Atp5j, Snrpn, Bsg, Tubb2a, Mdh1, Tmem59l, Rpl24, Ndufa4, Sec62, Cox5b, Atp6v0c, Cox4i1, Tuba1b, Rpl13, Stmn3, Pebp1, Cox7c, Fth1, Nap1l5, Calm2, Stmn1, Bex3, Elob, Cox5a, Caly, Bex2, Gm1673, Tmsb10, Ubb, Chchd2	1036
GO:0007043	cell-cell junction assembly	12	2	1.04	0.27789	0.27789	7dpi	BP	Gaba_7	GO:0007043	Actb, Actg1	90	Cfap77, Cox8a, Rpl9, Rnasek, Oaz1, Actg1, Ndn, ENSMUSG00000098078, Fxyd6, Tsix, Clta, Tle5, Lamp1, Arfip1.1, Nrsn2, Gabarapl2, Rpl27a, Rpl19, Tmem59, Atp5g3, Rpl11, Nenf, Rabac1, Rps8, Tpt1, Emc7, Selenok, Cdc42, Atp5pb, Atp5h, Slc25a4, Rn18s-rs5, Eef1a1, Ywhah, Aldoa, Cd81, Cst3, Tmsb4x, ENSMUSG00000116358, ENSMUSG00000040904, Ubc, Rpl21, Hint1, Atpif1, Hsp90aa1, Mif, Tubb5, Rplp2, Hspa8, Hsp90ab1, Arhgdig, Atp5j2, Ndufc2, Arl6ip1, Ppia, Scg2, Actb, Gng3, Resp18, Rpl3, Atp5j, Snrpn, Bsg, Tubb2a, Mdh1, Tmem59l, Rpl24, Ndufa4, Sec62, Cox5b, Atp6v0c, Cox4i1, Tuba1b, Rpl13, Stmn3, Pebp1, Cox7c, Fth1, Nap1l5, Calm2, Stmn1, Bex3, Elob, Cox5a, Caly, Bex2, Gm1673, Tmsb10, Ubb, Chchd2	1036
GO:0009408	response to heat	12	2	1.04	0.27789	0.27789	7dpi	BP	Gaba_7	GO:0009408	Hsp90aa1, Hsp90ab1	90	Cfap77, Cox8a, Rpl9, Rnasek, Oaz1, Actg1, Ndn, ENSMUSG00000098078, Fxyd6, Tsix, Clta, Tle5, Lamp1, Arfip1.1, Nrsn2, Gabarapl2, Rpl27a, Rpl19, Tmem59, Atp5g3, Rpl11, Nenf, Rabac1, Rps8, Tpt1, Emc7, Selenok, Cdc42, Atp5pb, Atp5h, Slc25a4, Rn18s-rs5, Eef1a1, Ywhah, Aldoa, Cd81, Cst3, Tmsb4x, ENSMUSG00000116358, ENSMUSG00000040904, Ubc, Rpl21, Hint1, Atpif1, Hsp90aa1, Mif, Tubb5, Rplp2, Hspa8, Hsp90ab1, Arhgdig, Atp5j2, Ndufc2, Arl6ip1, Ppia, Scg2, Actb, Gng3, Resp18, Rpl3, Atp5j, Snrpn, Bsg, Tubb2a, Mdh1, Tmem59l, Rpl24, Ndufa4, Sec62, Cox5b, Atp6v0c, Cox4i1, Tuba1b, Rpl13, Stmn3, Pebp1, Cox7c, Fth1, Nap1l5, Calm2, Stmn1, Bex3, Elob, Cox5a, Caly, Bex2, Gm1673, Tmsb10, Ubb, Chchd2	1036
GO:0030833	regulation of actin filament polymerizat...	12	2	1.04	0.27789	0.27789	7dpi	BP	Gaba_7	GO:0030833	Tmsb10, Tmsb4x	90	Cfap77, Cox8a, Rpl9, Rnasek, Oaz1, Actg1, Ndn, ENSMUSG00000098078, Fxyd6, Tsix, Clta, Tle5, Lamp1, Arfip1.1, Nrsn2, Gabarapl2, Rpl27a, Rpl19, Tmem59, Atp5g3, Rpl11, Nenf, Rabac1, Rps8, Tpt1, Emc7, Selenok, Cdc42, Atp5pb, Atp5h, Slc25a4, Rn18s-rs5, Eef1a1, Ywhah, Aldoa, Cd81, Cst3, Tmsb4x, ENSMUSG00000116358, ENSMUSG00000040904, Ubc, Rpl21, Hint1, Atpif1, Hsp90aa1, Mif, Tubb5, Rplp2, Hspa8, Hsp90ab1, Arhgdig, Atp5j2, Ndufc2, Arl6ip1, Ppia, Scg2, Actb, Gng3, Resp18, Rpl3, Atp5j, Snrpn, Bsg, Tubb2a, Mdh1, Tmem59l, Rpl24, Ndufa4, Sec62, Cox5b, Atp6v0c, Cox4i1, Tuba1b, Rpl13, Stmn3, Pebp1, Cox7c, Fth1, Nap1l5, Calm2, Stmn1, Bex3, Elob, Cox5a, Caly, Bex2, Gm1673, Tmsb10, Ubb, Chchd2	1036
GO:0032434	regulation of proteasomal ubiquitin-depe...	12	2	1.04	0.27789	0.27789	7dpi	BP	Gaba_7	GO:0032434	Hsp90ab1, Rpl11	90	Cfap77, Cox8a, Rpl9, Rnasek, Oaz1, Actg1, Ndn, ENSMUSG00000098078, Fxyd6, Tsix, Clta, Tle5, Lamp1, Arfip1.1, Nrsn2, Gabarapl2, Rpl27a, Rpl19, Tmem59, Atp5g3, Rpl11, Nenf, Rabac1, Rps8, Tpt1, Emc7, Selenok, Cdc42, Atp5pb, Atp5h, Slc25a4, Rn18s-rs5, Eef1a1, Ywhah, Aldoa, Cd81, Cst3, Tmsb4x, ENSMUSG00000116358, ENSMUSG00000040904, Ubc, Rpl21, Hint1, Atpif1, Hsp90aa1, Mif, Tubb5, Rplp2, Hspa8, Hsp90ab1, Arhgdig, Atp5j2, Ndufc2, Arl6ip1, Ppia, Scg2, Actb, Gng3, Resp18, Rpl3, Atp5j, Snrpn, Bsg, Tubb2a, Mdh1, Tmem59l, Rpl24, Ndufa4, Sec62, Cox5b, Atp6v0c, Cox4i1, Tuba1b, Rpl13, Stmn3, Pebp1, Cox7c, Fth1, Nap1l5, Calm2, Stmn1, Bex3, Elob, Cox5a, Caly, Bex2, Gm1673, Tmsb10, Ubb, Chchd2	1036
GO:0034470	ncRNA processing	12	2	1.04	0.27789	0.27789	7dpi	BP	Gaba_7	GO:0034470	Rpl11, Rps8	90	Cfap77, Cox8a, Rpl9, Rnasek, Oaz1, Actg1, Ndn, ENSMUSG00000098078, Fxyd6, Tsix, Clta, Tle5, Lamp1, Arfip1.1, Nrsn2, Gabarapl2, Rpl27a, Rpl19, Tmem59, Atp5g3, Rpl11, Nenf, Rabac1, Rps8, Tpt1, Emc7, Selenok, Cdc42, Atp5pb, Atp5h, Slc25a4, Rn18s-rs5, Eef1a1, Ywhah, Aldoa, Cd81, Cst3, Tmsb4x, ENSMUSG00000116358, ENSMUSG00000040904, Ubc, Rpl21, Hint1, Atpif1, Hsp90aa1, Mif, Tubb5, Rplp2, Hspa8, Hsp90ab1, Arhgdig, Atp5j2, Ndufc2, Arl6ip1, Ppia, Scg2, Actb, Gng3, Resp18, Rpl3, Atp5j, Snrpn, Bsg, Tubb2a, Mdh1, Tmem59l, Rpl24, Ndufa4, Sec62, Cox5b, Atp6v0c, Cox4i1, Tuba1b, Rpl13, Stmn3, Pebp1, Cox7c, Fth1, Nap1l5, Calm2, Stmn1, Bex3, Elob, Cox5a, Caly, Bex2, Gm1673, Tmsb10, Ubb, Chchd2	1036
GO:0050714	positive regulation of protein secretion	12	2	1.04	0.27789	0.27789	7dpi	BP	Gaba_7	GO:0050714	Bsg, Ppia	90	Cfap77, Cox8a, Rpl9, Rnasek, Oaz1, Actg1, Ndn, ENSMUSG00000098078, Fxyd6, Tsix, Clta, Tle5, Lamp1, Arfip1.1, Nrsn2, Gabarapl2, Rpl27a, Rpl19, Tmem59, Atp5g3, Rpl11, Nenf, Rabac1, Rps8, Tpt1, Emc7, Selenok, Cdc42, Atp5pb, Atp5h, Slc25a4, Rn18s-rs5, Eef1a1, Ywhah, Aldoa, Cd81, Cst3, Tmsb4x, ENSMUSG00000116358, ENSMUSG00000040904, Ubc, Rpl21, Hint1, Atpif1, Hsp90aa1, Mif, Tubb5, Rplp2, Hspa8, Hsp90ab1, Arhgdig, Atp5j2, Ndufc2, Arl6ip1, Ppia, Scg2, Actb, Gng3, Resp18, Rpl3, Atp5j, Snrpn, Bsg, Tubb2a, Mdh1, Tmem59l, Rpl24, Ndufa4, Sec62, Cox5b, Atp6v0c, Cox4i1, Tuba1b, Rpl13, Stmn3, Pebp1, Cox7c, Fth1, Nap1l5, Calm2, Stmn1, Bex3, Elob, Cox5a, Caly, Bex2, Gm1673, Tmsb10, Ubb, Chchd2	1036
GO:0051100	negative regulation of binding	12	2	1.04	0.27789	0.27789	7dpi	BP	Gaba_7	GO:0051100	Actb, Tle5	90	Cfap77, Cox8a, Rpl9, Rnasek, Oaz1, Actg1, Ndn, ENSMUSG00000098078, Fxyd6, Tsix, Clta, Tle5, Lamp1, Arfip1.1, Nrsn2, Gabarapl2, Rpl27a, Rpl19, Tmem59, Atp5g3, Rpl11, Nenf, Rabac1, Rps8, Tpt1, Emc7, Selenok, Cdc42, Atp5pb, Atp5h, Slc25a4, Rn18s-rs5, Eef1a1, Ywhah, Aldoa, Cd81, Cst3, Tmsb4x, ENSMUSG00000116358, ENSMUSG00000040904, Ubc, Rpl21, Hint1, Atpif1, Hsp90aa1, Mif, Tubb5, Rplp2, Hspa8, Hsp90ab1, Arhgdig, Atp5j2, Ndufc2, Arl6ip1, Ppia, Scg2, Actb, Gng3, Resp18, Rpl3, Atp5j, Snrpn, Bsg, Tubb2a, Mdh1, Tmem59l, Rpl24, Ndufa4, Sec62, Cox5b, Atp6v0c, Cox4i1, Tuba1b, Rpl13, Stmn3, Pebp1, Cox7c, Fth1, Nap1l5, Calm2, Stmn1, Bex3, Elob, Cox5a, Caly, Bex2, Gm1673, Tmsb10, Ubb, Chchd2	1036
GO:0051170	import into nucleus	12	2	1.04	0.27789	0.27789	7dpi	BP	Gaba_7	GO:0051170	Hsp90ab1, Hspa8	90	Cfap77, Cox8a, Rpl9, Rnasek, Oaz1, Actg1, Ndn, ENSMUSG00000098078, Fxyd6, Tsix, Clta, Tle5, Lamp1, Arfip1.1, Nrsn2, Gabarapl2, Rpl27a, Rpl19, Tmem59, Atp5g3, Rpl11, Nenf, Rabac1, Rps8, Tpt1, Emc7, Selenok, Cdc42, Atp5pb, Atp5h, Slc25a4, Rn18s-rs5, Eef1a1, Ywhah, Aldoa, Cd81, Cst3, Tmsb4x, ENSMUSG00000116358, ENSMUSG00000040904, Ubc, Rpl21, Hint1, Atpif1, Hsp90aa1, Mif, Tubb5, Rplp2, Hspa8, Hsp90ab1, Arhgdig, Atp5j2, Ndufc2, Arl6ip1, Ppia, Scg2, Actb, Gng3, Resp18, Rpl3, Atp5j, Snrpn, Bsg, Tubb2a, Mdh1, Tmem59l, Rpl24, Ndufa4, Sec62, Cox5b, Atp6v0c, Cox4i1, Tuba1b, Rpl13, Stmn3, Pebp1, Cox7c, Fth1, Nap1l5, Calm2, Stmn1, Bex3, Elob, Cox5a, Caly, Bex2, Gm1673, Tmsb10, Ubb, Chchd2	1036
GO:0070374	positive regulation of ERK1 and ERK2 cas...	12	2	1.04	0.27789	0.27789	7dpi	BP	Gaba_7	GO:0070374	Atp6v0c, Mif	90	Cfap77, Cox8a, Rpl9, Rnasek, Oaz1, Actg1, Ndn, ENSMUSG00000098078, Fxyd6, Tsix, Clta, Tle5, Lamp1, Arfip1.1, Nrsn2, Gabarapl2, Rpl27a, Rpl19, Tmem59, Atp5g3, Rpl11, Nenf, Rabac1, Rps8, Tpt1, Emc7, Selenok, Cdc42, Atp5pb, Atp5h, Slc25a4, Rn18s-rs5, Eef1a1, Ywhah, Aldoa, Cd81, Cst3, Tmsb4x, ENSMUSG00000116358, ENSMUSG00000040904, Ubc, Rpl21, Hint1, Atpif1, Hsp90aa1, Mif, Tubb5, Rplp2, Hspa8, Hsp90ab1, Arhgdig, Atp5j2, Ndufc2, Arl6ip1, Ppia, Scg2, Actb, Gng3, Resp18, Rpl3, Atp5j, Snrpn, Bsg, Tubb2a, Mdh1, Tmem59l, Rpl24, Ndufa4, Sec62, Cox5b, Atp6v0c, Cox4i1, Tuba1b, Rpl13, Stmn3, Pebp1, Cox7c, Fth1, Nap1l5, Calm2, Stmn1, Bex3, Elob, Cox5a, Caly, Bex2, Gm1673, Tmsb10, Ubb, Chchd2	1036
GO:0071496	cellular response to external stimulus	12	2	1.04	0.27789	0.27789	7dpi	BP	Gaba_7	GO:0071496	Gabarapl2, Tle5	90	Cfap77, Cox8a, Rpl9, Rnasek, Oaz1, Actg1, Ndn, ENSMUSG00000098078, Fxyd6, Tsix, Clta, Tle5, Lamp1, Arfip1.1, Nrsn2, Gabarapl2, Rpl27a, Rpl19, Tmem59, Atp5g3, Rpl11, Nenf, Rabac1, Rps8, Tpt1, Emc7, Selenok, Cdc42, Atp5pb, Atp5h, Slc25a4, Rn18s-rs5, Eef1a1, Ywhah, Aldoa, Cd81, Cst3, Tmsb4x, ENSMUSG00000116358, ENSMUSG00000040904, Ubc, Rpl21, Hint1, Atpif1, Hsp90aa1, Mif, Tubb5, Rplp2, Hspa8, Hsp90ab1, Arhgdig, Atp5j2, Ndufc2, Arl6ip1, Ppia, Scg2, Actb, Gng3, Resp18, Rpl3, Atp5j, Snrpn, Bsg, Tubb2a, Mdh1, Tmem59l, Rpl24, Ndufa4, Sec62, Cox5b, Atp6v0c, Cox4i1, Tuba1b, Rpl13, Stmn3, Pebp1, Cox7c, Fth1, Nap1l5, Calm2, Stmn1, Bex3, Elob, Cox5a, Caly, Bex2, Gm1673, Tmsb10, Ubb, Chchd2	1036
GO:2000377	regulation of reactive oxygen species me...	12	2	1.04	0.27789	0.27789	7dpi	BP	Gaba_7	GO:2000377	Eef1a1, Ndufc2	90	Cfap77, Cox8a, Rpl9, Rnasek, Oaz1, Actg1, Ndn, ENSMUSG00000098078, Fxyd6, Tsix, Clta, Tle5, Lamp1, Arfip1.1, Nrsn2, Gabarapl2, Rpl27a, Rpl19, Tmem59, Atp5g3, Rpl11, Nenf, Rabac1, Rps8, Tpt1, Emc7, Selenok, Cdc42, Atp5pb, Atp5h, Slc25a4, Rn18s-rs5, Eef1a1, Ywhah, Aldoa, Cd81, Cst3, Tmsb4x, ENSMUSG00000116358, ENSMUSG00000040904, Ubc, Rpl21, Hint1, Atpif1, Hsp90aa1, Mif, Tubb5, Rplp2, Hspa8, Hsp90ab1, Arhgdig, Atp5j2, Ndufc2, Arl6ip1, Ppia, Scg2, Actb, Gng3, Resp18, Rpl3, Atp5j, Snrpn, Bsg, Tubb2a, Mdh1, Tmem59l, Rpl24, Ndufa4, Sec62, Cox5b, Atp6v0c, Cox4i1, Tuba1b, Rpl13, Stmn3, Pebp1, Cox7c, Fth1, Nap1l5, Calm2, Stmn1, Bex3, Elob, Cox5a, Caly, Bex2, Gm1673, Tmsb10, Ubb, Chchd2	1036
GO:0009987	cellular process	868	77	74.97	0.28584	0.96746	7dpi	BP	Gaba_7	GO:0009987	Actb, Actg1, Aldoa, Arhgdig, Arl6ip1, Atp5g3, Atp5h, Atp5j, Atp5j2, Atp5pb, Atp6v0c, Atpif1, Bex2, Bex3, Bsg, Calm2, Caly, Cd81, Cdc42, Chchd2, Clta, Cox4i1, Cox5a, Cox5b, Cox7c, Cst3, Eef1a1, Elob, Emc7, Fth1, Fxyd6, Gabarapl2, Gng3, Hint1, Hsp90aa1, Hsp90ab1, Hspa8, Lamp1, Mdh1, Mif, Nap1l5, Ndn, Ndufa4, Ndufc2, Nenf, Oaz1, Pebp1, Ppia, Rpl11, Rpl13, Rpl19, Rpl21, Rpl24, Rpl27a, Rpl3, Rpl9, Rplp2, Rps8, Scg2, Sec62, Selenok, Slc25a4, Snrpn, Stmn1, Stmn3, Tle5, Tmem59, Tmsb10, Tmsb4x, Tpt1, Tsix, Tuba1b, Tubb2a, Tubb5, Ubb, Ubc, Ywhah	90	Cfap77, Cox8a, Rpl9, Rnasek, Oaz1, Actg1, Ndn, ENSMUSG00000098078, Fxyd6, Tsix, Clta, Tle5, Lamp1, Arfip1.1, Nrsn2, Gabarapl2, Rpl27a, Rpl19, Tmem59, Atp5g3, Rpl11, Nenf, Rabac1, Rps8, Tpt1, Emc7, Selenok, Cdc42, Atp5pb, Atp5h, Slc25a4, Rn18s-rs5, Eef1a1, Ywhah, Aldoa, Cd81, Cst3, Tmsb4x, ENSMUSG00000116358, ENSMUSG00000040904, Ubc, Rpl21, Hint1, Atpif1, Hsp90aa1, Mif, Tubb5, Rplp2, Hspa8, Hsp90ab1, Arhgdig, Atp5j2, Ndufc2, Arl6ip1, Ppia, Scg2, Actb, Gng3, Resp18, Rpl3, Atp5j, Snrpn, Bsg, Tubb2a, Mdh1, Tmem59l, Rpl24, Ndufa4, Sec62, Cox5b, Atp6v0c, Cox4i1, Tuba1b, Rpl13, Stmn3, Pebp1, Cox7c, Fth1, Nap1l5, Calm2, Stmn1, Bex3, Elob, Cox5a, Caly, Bex2, Gm1673, Tmsb10, Ubb, Chchd2	1036
GO:0070925	organelle assembly	52	6	4.49	0.28841	0.28841	7dpi	BP	Gaba_7	GO:0070925	Actg1, Gabarapl2, Rpl11, Rpl24, Rpl3, Tubb5	90	Cfap77, Cox8a, Rpl9, Rnasek, Oaz1, Actg1, Ndn, ENSMUSG00000098078, Fxyd6, Tsix, Clta, Tle5, Lamp1, Arfip1.1, Nrsn2, Gabarapl2, Rpl27a, Rpl19, Tmem59, Atp5g3, Rpl11, Nenf, Rabac1, Rps8, Tpt1, Emc7, Selenok, Cdc42, Atp5pb, Atp5h, Slc25a4, Rn18s-rs5, Eef1a1, Ywhah, Aldoa, Cd81, Cst3, Tmsb4x, ENSMUSG00000116358, ENSMUSG00000040904, Ubc, Rpl21, Hint1, Atpif1, Hsp90aa1, Mif, Tubb5, Rplp2, Hspa8, Hsp90ab1, Arhgdig, Atp5j2, Ndufc2, Arl6ip1, Ppia, Scg2, Actb, Gng3, Resp18, Rpl3, Atp5j, Snrpn, Bsg, Tubb2a, Mdh1, Tmem59l, Rpl24, Ndufa4, Sec62, Cox5b, Atp6v0c, Cox4i1, Tuba1b, Rpl13, Stmn3, Pebp1, Cox7c, Fth1, Nap1l5, Calm2, Stmn1, Bex3, Elob, Cox5a, Caly, Bex2, Gm1673, Tmsb10, Ubb, Chchd2	1036
GO:0009891	positive regulation of biosynthetic proc...	116	12	10.02	0.29162	0.29162	7dpi	BP	Gaba_7	GO:0009891	Cd81, Cdc42, Chchd2, Cst3, Elob, Hsp90aa1, Hsp90ab1, Ndn, Ndufc2, Tmsb4x, Tsix, Ywhah	90	Cfap77, Cox8a, Rpl9, Rnasek, Oaz1, Actg1, Ndn, ENSMUSG00000098078, Fxyd6, Tsix, Clta, Tle5, Lamp1, Arfip1.1, Nrsn2, Gabarapl2, Rpl27a, Rpl19, Tmem59, Atp5g3, Rpl11, Nenf, Rabac1, Rps8, Tpt1, Emc7, Selenok, Cdc42, Atp5pb, Atp5h, Slc25a4, Rn18s-rs5, Eef1a1, Ywhah, Aldoa, Cd81, Cst3, Tmsb4x, ENSMUSG00000116358, ENSMUSG00000040904, Ubc, Rpl21, Hint1, Atpif1, Hsp90aa1, Mif, Tubb5, Rplp2, Hspa8, Hsp90ab1, Arhgdig, Atp5j2, Ndufc2, Arl6ip1, Ppia, Scg2, Actb, Gng3, Resp18, Rpl3, Atp5j, Snrpn, Bsg, Tubb2a, Mdh1, Tmem59l, Rpl24, Ndufa4, Sec62, Cox5b, Atp6v0c, Cox4i1, Tuba1b, Rpl13, Stmn3, Pebp1, Cox7c, Fth1, Nap1l5, Calm2, Stmn1, Bex3, Elob, Cox5a, Caly, Bex2, Gm1673, Tmsb10, Ubb, Chchd2	1036
GO:0032411	positive regulation of transporter activ...	22	3	1.9	0.29425	0.29425	7dpi	BP	Gaba_7	GO:0032411	Calm2, Ndufa4, Slc25a4	90	Cfap77, Cox8a, Rpl9, Rnasek, Oaz1, Actg1, Ndn, ENSMUSG00000098078, Fxyd6, Tsix, Clta, Tle5, Lamp1, Arfip1.1, Nrsn2, Gabarapl2, Rpl27a, Rpl19, Tmem59, Atp5g3, Rpl11, Nenf, Rabac1, Rps8, Tpt1, Emc7, Selenok, Cdc42, Atp5pb, Atp5h, Slc25a4, Rn18s-rs5, Eef1a1, Ywhah, Aldoa, Cd81, Cst3, Tmsb4x, ENSMUSG00000116358, ENSMUSG00000040904, Ubc, Rpl21, Hint1, Atpif1, Hsp90aa1, Mif, Tubb5, Rplp2, Hspa8, Hsp90ab1, Arhgdig, Atp5j2, Ndufc2, Arl6ip1, Ppia, Scg2, Actb, Gng3, Resp18, Rpl3, Atp5j, Snrpn, Bsg, Tubb2a, Mdh1, Tmem59l, Rpl24, Ndufa4, Sec62, Cox5b, Atp6v0c, Cox4i1, Tuba1b, Rpl13, Stmn3, Pebp1, Cox7c, Fth1, Nap1l5, Calm2, Stmn1, Bex3, Elob, Cox5a, Caly, Bex2, Gm1673, Tmsb10, Ubb, Chchd2	1036
GO:0032984	protein-containing complex disassembly	22	3	1.9	0.29425	0.29425	7dpi	BP	Gaba_7	GO:0032984	Hspa8, Stmn1, Stmn3	90	Cfap77, Cox8a, Rpl9, Rnasek, Oaz1, Actg1, Ndn, ENSMUSG00000098078, Fxyd6, Tsix, Clta, Tle5, Lamp1, Arfip1.1, Nrsn2, Gabarapl2, Rpl27a, Rpl19, Tmem59, Atp5g3, Rpl11, Nenf, Rabac1, Rps8, Tpt1, Emc7, Selenok, Cdc42, Atp5pb, Atp5h, Slc25a4, Rn18s-rs5, Eef1a1, Ywhah, Aldoa, Cd81, Cst3, Tmsb4x, ENSMUSG00000116358, ENSMUSG00000040904, Ubc, Rpl21, Hint1, Atpif1, Hsp90aa1, Mif, Tubb5, Rplp2, Hspa8, Hsp90ab1, Arhgdig, Atp5j2, Ndufc2, Arl6ip1, Ppia, Scg2, Actb, Gng3, Resp18, Rpl3, Atp5j, Snrpn, Bsg, Tubb2a, Mdh1, Tmem59l, Rpl24, Ndufa4, Sec62, Cox5b, Atp6v0c, Cox4i1, Tuba1b, Rpl13, Stmn3, Pebp1, Cox7c, Fth1, Nap1l5, Calm2, Stmn1, Bex3, Elob, Cox5a, Caly, Bex2, Gm1673, Tmsb10, Ubb, Chchd2	1036
GO:0034504	protein localization to nucleus	22	3	1.9	0.29425	0.29425	7dpi	BP	Gaba_7	GO:0034504	Hsp90ab1, Hspa8, Rpl11	90	Cfap77, Cox8a, Rpl9, Rnasek, Oaz1, Actg1, Ndn, ENSMUSG00000098078, Fxyd6, Tsix, Clta, Tle5, Lamp1, Arfip1.1, Nrsn2, Gabarapl2, Rpl27a, Rpl19, Tmem59, Atp5g3, Rpl11, Nenf, Rabac1, Rps8, Tpt1, Emc7, Selenok, Cdc42, Atp5pb, Atp5h, Slc25a4, Rn18s-rs5, Eef1a1, Ywhah, Aldoa, Cd81, Cst3, Tmsb4x, ENSMUSG00000116358, ENSMUSG00000040904, Ubc, Rpl21, Hint1, Atpif1, Hsp90aa1, Mif, Tubb5, Rplp2, Hspa8, Hsp90ab1, Arhgdig, Atp5j2, Ndufc2, Arl6ip1, Ppia, Scg2, Actb, Gng3, Resp18, Rpl3, Atp5j, Snrpn, Bsg, Tubb2a, Mdh1, Tmem59l, Rpl24, Ndufa4, Sec62, Cox5b, Atp6v0c, Cox4i1, Tuba1b, Rpl13, Stmn3, Pebp1, Cox7c, Fth1, Nap1l5, Calm2, Stmn1, Bex3, Elob, Cox5a, Caly, Bex2, Gm1673, Tmsb10, Ubb, Chchd2	1036
GO:0048675	axon extension	22	3	1.9	0.29425	0.29425	7dpi	BP	Gaba_7	GO:0048675	Hsp90aa1, Hsp90ab1, Ndn	90	Cfap77, Cox8a, Rpl9, Rnasek, Oaz1, Actg1, Ndn, ENSMUSG00000098078, Fxyd6, Tsix, Clta, Tle5, Lamp1, Arfip1.1, Nrsn2, Gabarapl2, Rpl27a, Rpl19, Tmem59, Atp5g3, Rpl11, Nenf, Rabac1, Rps8, Tpt1, Emc7, Selenok, Cdc42, Atp5pb, Atp5h, Slc25a4, Rn18s-rs5, Eef1a1, Ywhah, Aldoa, Cd81, Cst3, Tmsb4x, ENSMUSG00000116358, ENSMUSG00000040904, Ubc, Rpl21, Hint1, Atpif1, Hsp90aa1, Mif, Tubb5, Rplp2, Hspa8, Hsp90ab1, Arhgdig, Atp5j2, Ndufc2, Arl6ip1, Ppia, Scg2, Actb, Gng3, Resp18, Rpl3, Atp5j, Snrpn, Bsg, Tubb2a, Mdh1, Tmem59l, Rpl24, Ndufa4, Sec62, Cox5b, Atp6v0c, Cox4i1, Tuba1b, Rpl13, Stmn3, Pebp1, Cox7c, Fth1, Nap1l5, Calm2, Stmn1, Bex3, Elob, Cox5a, Caly, Bex2, Gm1673, Tmsb10, Ubb, Chchd2	1036
GO:0001701	in utero embryonic development	32	4	2.76	0.29614	0.29614	7dpi	BP	Gaba_7	GO:0001701	Arhgdig, Resp18, Rpl13, Stmn3	90	Cfap77, Cox8a, Rpl9, Rnasek, Oaz1, Actg1, Ndn, ENSMUSG00000098078, Fxyd6, Tsix, Clta, Tle5, Lamp1, Arfip1.1, Nrsn2, Gabarapl2, Rpl27a, Rpl19, Tmem59, Atp5g3, Rpl11, Nenf, Rabac1, Rps8, Tpt1, Emc7, Selenok, Cdc42, Atp5pb, Atp5h, Slc25a4, Rn18s-rs5, Eef1a1, Ywhah, Aldoa, Cd81, Cst3, Tmsb4x, ENSMUSG00000116358, ENSMUSG00000040904, Ubc, Rpl21, Hint1, Atpif1, Hsp90aa1, Mif, Tubb5, Rplp2, Hspa8, Hsp90ab1, Arhgdig, Atp5j2, Ndufc2, Arl6ip1, Ppia, Scg2, Actb, Gng3, Resp18, Rpl3, Atp5j, Snrpn, Bsg, Tubb2a, Mdh1, Tmem59l, Rpl24, Ndufa4, Sec62, Cox5b, Atp6v0c, Cox4i1, Tuba1b, Rpl13, Stmn3, Pebp1, Cox7c, Fth1, Nap1l5, Calm2, Stmn1, Bex3, Elob, Cox5a, Caly, Bex2, Gm1673, Tmsb10, Ubb, Chchd2	1036
GO:0042692	muscle cell differentiation	32	4	2.76	0.29614	0.29614	7dpi	BP	Gaba_7	GO:0042692	Actg1, Cd81, Slc25a4, Tmsb4x	90	Cfap77, Cox8a, Rpl9, Rnasek, Oaz1, Actg1, Ndn, ENSMUSG00000098078, Fxyd6, Tsix, Clta, Tle5, Lamp1, Arfip1.1, Nrsn2, Gabarapl2, Rpl27a, Rpl19, Tmem59, Atp5g3, Rpl11, Nenf, Rabac1, Rps8, Tpt1, Emc7, Selenok, Cdc42, Atp5pb, Atp5h, Slc25a4, Rn18s-rs5, Eef1a1, Ywhah, Aldoa, Cd81, Cst3, Tmsb4x, ENSMUSG00000116358, ENSMUSG00000040904, Ubc, Rpl21, Hint1, Atpif1, Hsp90aa1, Mif, Tubb5, Rplp2, Hspa8, Hsp90ab1, Arhgdig, Atp5j2, Ndufc2, Arl6ip1, Ppia, Scg2, Actb, Gng3, Resp18, Rpl3, Atp5j, Snrpn, Bsg, Tubb2a, Mdh1, Tmem59l, Rpl24, Ndufa4, Sec62, Cox5b, Atp6v0c, Cox4i1, Tuba1b, Rpl13, Stmn3, Pebp1, Cox7c, Fth1, Nap1l5, Calm2, Stmn1, Bex3, Elob, Cox5a, Caly, Bex2, Gm1673, Tmsb10, Ubb, Chchd2	1036
GO:0072659	protein localization to plasma membrane	32	4	2.76	0.29614	0.29614	7dpi	BP	Gaba_7	GO:0072659	Actb, Bsg, Cd81, Tmem59	90	Cfap77, Cox8a, Rpl9, Rnasek, Oaz1, Actg1, Ndn, ENSMUSG00000098078, Fxyd6, Tsix, Clta, Tle5, Lamp1, Arfip1.1, Nrsn2, Gabarapl2, Rpl27a, Rpl19, Tmem59, Atp5g3, Rpl11, Nenf, Rabac1, Rps8, Tpt1, Emc7, Selenok, Cdc42, Atp5pb, Atp5h, Slc25a4, Rn18s-rs5, Eef1a1, Ywhah, Aldoa, Cd81, Cst3, Tmsb4x, ENSMUSG00000116358, ENSMUSG00000040904, Ubc, Rpl21, Hint1, Atpif1, Hsp90aa1, Mif, Tubb5, Rplp2, Hspa8, Hsp90ab1, Arhgdig, Atp5j2, Ndufc2, Arl6ip1, Ppia, Scg2, Actb, Gng3, Resp18, Rpl3, Atp5j, Snrpn, Bsg, Tubb2a, Mdh1, Tmem59l, Rpl24, Ndufa4, Sec62, Cox5b, Atp6v0c, Cox4i1, Tuba1b, Rpl13, Stmn3, Pebp1, Cox7c, Fth1, Nap1l5, Calm2, Stmn1, Bex3, Elob, Cox5a, Caly, Bex2, Gm1673, Tmsb10, Ubb, Chchd2	1036
GO:0042592	homeostatic process	117	12	10.11	0.30244	0.30244	7dpi	BP	Gaba_7	GO:0042592	Aldoa, Atp6v0c, Atpif1, Bsg, Calm2, Fth1, Gng3, Mif, Ndn, Selenok, Stmn1, Ubb	90	Cfap77, Cox8a, Rpl9, Rnasek, Oaz1, Actg1, Ndn, ENSMUSG00000098078, Fxyd6, Tsix, Clta, Tle5, Lamp1, Arfip1.1, Nrsn2, Gabarapl2, Rpl27a, Rpl19, Tmem59, Atp5g3, Rpl11, Nenf, Rabac1, Rps8, Tpt1, Emc7, Selenok, Cdc42, Atp5pb, Atp5h, Slc25a4, Rn18s-rs5, Eef1a1, Ywhah, Aldoa, Cd81, Cst3, Tmsb4x, ENSMUSG00000116358, ENSMUSG00000040904, Ubc, Rpl21, Hint1, Atpif1, Hsp90aa1, Mif, Tubb5, Rplp2, Hspa8, Hsp90ab1, Arhgdig, Atp5j2, Ndufc2, Arl6ip1, Ppia, Scg2, Actb, Gng3, Resp18, Rpl3, Atp5j, Snrpn, Bsg, Tubb2a, Mdh1, Tmem59l, Rpl24, Ndufa4, Sec62, Cox5b, Atp6v0c, Cox4i1, Tuba1b, Rpl13, Stmn3, Pebp1, Cox7c, Fth1, Nap1l5, Calm2, Stmn1, Bex3, Elob, Cox5a, Caly, Bex2, Gm1673, Tmsb10, Ubb, Chchd2	1036
GO:0044265	cellular macromolecule catabolic process	74	8	6.39	0.30289	0.70418	7dpi	BP	Gaba_7	GO:0044265	Atpif1, Cd81, Gabarapl2, Hsp90aa1, Hsp90ab1, Rpl11, Ubb, Ubc	90	Cfap77, Cox8a, Rpl9, Rnasek, Oaz1, Actg1, Ndn, ENSMUSG00000098078, Fxyd6, Tsix, Clta, Tle5, Lamp1, Arfip1.1, Nrsn2, Gabarapl2, Rpl27a, Rpl19, Tmem59, Atp5g3, Rpl11, Nenf, Rabac1, Rps8, Tpt1, Emc7, Selenok, Cdc42, Atp5pb, Atp5h, Slc25a4, Rn18s-rs5, Eef1a1, Ywhah, Aldoa, Cd81, Cst3, Tmsb4x, ENSMUSG00000116358, ENSMUSG00000040904, Ubc, Rpl21, Hint1, Atpif1, Hsp90aa1, Mif, Tubb5, Rplp2, Hspa8, Hsp90ab1, Arhgdig, Atp5j2, Ndufc2, Arl6ip1, Ppia, Scg2, Actb, Gng3, Resp18, Rpl3, Atp5j, Snrpn, Bsg, Tubb2a, Mdh1, Tmem59l, Rpl24, Ndufa4, Sec62, Cox5b, Atp6v0c, Cox4i1, Tuba1b, Rpl13, Stmn3, Pebp1, Cox7c, Fth1, Nap1l5, Calm2, Stmn1, Bex3, Elob, Cox5a, Caly, Bex2, Gm1673, Tmsb10, Ubb, Chchd2	1036
GO:0042327	positive regulation of phosphorylation	53	6	4.58	0.30422	0.30422	7dpi	BP	Gaba_7	GO:0042327	Cd81, Cdc42, Hsp90aa1, Hsp90ab1, Mif, Ppia	90	Cfap77, Cox8a, Rpl9, Rnasek, Oaz1, Actg1, Ndn, ENSMUSG00000098078, Fxyd6, Tsix, Clta, Tle5, Lamp1, Arfip1.1, Nrsn2, Gabarapl2, Rpl27a, Rpl19, Tmem59, Atp5g3, Rpl11, Nenf, Rabac1, Rps8, Tpt1, Emc7, Selenok, Cdc42, Atp5pb, Atp5h, Slc25a4, Rn18s-rs5, Eef1a1, Ywhah, Aldoa, Cd81, Cst3, Tmsb4x, ENSMUSG00000116358, ENSMUSG00000040904, Ubc, Rpl21, Hint1, Atpif1, Hsp90aa1, Mif, Tubb5, Rplp2, Hspa8, Hsp90ab1, Arhgdig, Atp5j2, Ndufc2, Arl6ip1, Ppia, Scg2, Actb, Gng3, Resp18, Rpl3, Atp5j, Snrpn, Bsg, Tubb2a, Mdh1, Tmem59l, Rpl24, Ndufa4, Sec62, Cox5b, Atp6v0c, Cox4i1, Tuba1b, Rpl13, Stmn3, Pebp1, Cox7c, Fth1, Nap1l5, Calm2, Stmn1, Bex3, Elob, Cox5a, Caly, Bex2, Gm1673, Tmsb10, Ubb, Chchd2	1036
GO:0032270	positive regulation of cellular protein ...	96	10	8.29	0.31003	0.31003	7dpi	BP	Gaba_7	GO:0032270	Atpif1, Calm2, Cd81, Hsp90aa1, Hsp90ab1, Hspa8, Mif, Ndn, Ppia, Ubb	90	Cfap77, Cox8a, Rpl9, Rnasek, Oaz1, Actg1, Ndn, ENSMUSG00000098078, Fxyd6, Tsix, Clta, Tle5, Lamp1, Arfip1.1, Nrsn2, Gabarapl2, Rpl27a, Rpl19, Tmem59, Atp5g3, Rpl11, Nenf, Rabac1, Rps8, Tpt1, Emc7, Selenok, Cdc42, Atp5pb, Atp5h, Slc25a4, Rn18s-rs5, Eef1a1, Ywhah, Aldoa, Cd81, Cst3, Tmsb4x, ENSMUSG00000116358, ENSMUSG00000040904, Ubc, Rpl21, Hint1, Atpif1, Hsp90aa1, Mif, Tubb5, Rplp2, Hspa8, Hsp90ab1, Arhgdig, Atp5j2, Ndufc2, Arl6ip1, Ppia, Scg2, Actb, Gng3, Resp18, Rpl3, Atp5j, Snrpn, Bsg, Tubb2a, Mdh1, Tmem59l, Rpl24, Ndufa4, Sec62, Cox5b, Atp6v0c, Cox4i1, Tuba1b, Rpl13, Stmn3, Pebp1, Cox7c, Fth1, Nap1l5, Calm2, Stmn1, Bex3, Elob, Cox5a, Caly, Bex2, Gm1673, Tmsb10, Ubb, Chchd2	1036
GO:0080135	regulation of cellular response to stres...	43	5	3.71	0.31099	0.31099	7dpi	BP	Gaba_7	GO:0080135	Cdc42, Chchd2, Mif, Ppia, Tpt1	90	Cfap77, Cox8a, Rpl9, Rnasek, Oaz1, Actg1, Ndn, ENSMUSG00000098078, Fxyd6, Tsix, Clta, Tle5, Lamp1, Arfip1.1, Nrsn2, Gabarapl2, Rpl27a, Rpl19, Tmem59, Atp5g3, Rpl11, Nenf, Rabac1, Rps8, Tpt1, Emc7, Selenok, Cdc42, Atp5pb, Atp5h, Slc25a4, Rn18s-rs5, Eef1a1, Ywhah, Aldoa, Cd81, Cst3, Tmsb4x, ENSMUSG00000116358, ENSMUSG00000040904, Ubc, Rpl21, Hint1, Atpif1, Hsp90aa1, Mif, Tubb5, Rplp2, Hspa8, Hsp90ab1, Arhgdig, Atp5j2, Ndufc2, Arl6ip1, Ppia, Scg2, Actb, Gng3, Resp18, Rpl3, Atp5j, Snrpn, Bsg, Tubb2a, Mdh1, Tmem59l, Rpl24, Ndufa4, Sec62, Cox5b, Atp6v0c, Cox4i1, Tuba1b, Rpl13, Stmn3, Pebp1, Cox7c, Fth1, Nap1l5, Calm2, Stmn1, Bex3, Elob, Cox5a, Caly, Bex2, Gm1673, Tmsb10, Ubb, Chchd2	1036
GO:0008064	regulation of actin polymerization or de...	13	2	1.12	0.31125	0.31125	7dpi	BP	Gaba_7	GO:0008064	Tmsb10, Tmsb4x	90	Cfap77, Cox8a, Rpl9, Rnasek, Oaz1, Actg1, Ndn, ENSMUSG00000098078, Fxyd6, Tsix, Clta, Tle5, Lamp1, Arfip1.1, Nrsn2, Gabarapl2, Rpl27a, Rpl19, Tmem59, Atp5g3, Rpl11, Nenf, Rabac1, Rps8, Tpt1, Emc7, Selenok, Cdc42, Atp5pb, Atp5h, Slc25a4, Rn18s-rs5, Eef1a1, Ywhah, Aldoa, Cd81, Cst3, Tmsb4x, ENSMUSG00000116358, ENSMUSG00000040904, Ubc, Rpl21, Hint1, Atpif1, Hsp90aa1, Mif, Tubb5, Rplp2, Hspa8, Hsp90ab1, Arhgdig, Atp5j2, Ndufc2, Arl6ip1, Ppia, Scg2, Actb, Gng3, Resp18, Rpl3, Atp5j, Snrpn, Bsg, Tubb2a, Mdh1, Tmem59l, Rpl24, Ndufa4, Sec62, Cox5b, Atp6v0c, Cox4i1, Tuba1b, Rpl13, Stmn3, Pebp1, Cox7c, Fth1, Nap1l5, Calm2, Stmn1, Bex3, Elob, Cox5a, Caly, Bex2, Gm1673, Tmsb10, Ubb, Chchd2	1036
GO:0016197	endosomal transport	13	2	1.12	0.31125	0.31125	7dpi	BP	Gaba_7	GO:0016197	Caly, Cdc42	90	Cfap77, Cox8a, Rpl9, Rnasek, Oaz1, Actg1, Ndn, ENSMUSG00000098078, Fxyd6, Tsix, Clta, Tle5, Lamp1, Arfip1.1, Nrsn2, Gabarapl2, Rpl27a, Rpl19, Tmem59, Atp5g3, Rpl11, Nenf, Rabac1, Rps8, Tpt1, Emc7, Selenok, Cdc42, Atp5pb, Atp5h, Slc25a4, Rn18s-rs5, Eef1a1, Ywhah, Aldoa, Cd81, Cst3, Tmsb4x, ENSMUSG00000116358, ENSMUSG00000040904, Ubc, Rpl21, Hint1, Atpif1, Hsp90aa1, Mif, Tubb5, Rplp2, Hspa8, Hsp90ab1, Arhgdig, Atp5j2, Ndufc2, Arl6ip1, Ppia, Scg2, Actb, Gng3, Resp18, Rpl3, Atp5j, Snrpn, Bsg, Tubb2a, Mdh1, Tmem59l, Rpl24, Ndufa4, Sec62, Cox5b, Atp6v0c, Cox4i1, Tuba1b, Rpl13, Stmn3, Pebp1, Cox7c, Fth1, Nap1l5, Calm2, Stmn1, Bex3, Elob, Cox5a, Caly, Bex2, Gm1673, Tmsb10, Ubb, Chchd2	1036
GO:0030041	actin filament polymerization	13	2	1.12	0.31125	0.31125	7dpi	BP	Gaba_7	GO:0030041	Tmsb10, Tmsb4x	90	Cfap77, Cox8a, Rpl9, Rnasek, Oaz1, Actg1, Ndn, ENSMUSG00000098078, Fxyd6, Tsix, Clta, Tle5, Lamp1, Arfip1.1, Nrsn2, Gabarapl2, Rpl27a, Rpl19, Tmem59, Atp5g3, Rpl11, Nenf, Rabac1, Rps8, Tpt1, Emc7, Selenok, Cdc42, Atp5pb, Atp5h, Slc25a4, Rn18s-rs5, Eef1a1, Ywhah, Aldoa, Cd81, Cst3, Tmsb4x, ENSMUSG00000116358, ENSMUSG00000040904, Ubc, Rpl21, Hint1, Atpif1, Hsp90aa1, Mif, Tubb5, Rplp2, Hspa8, Hsp90ab1, Arhgdig, Atp5j2, Ndufc2, Arl6ip1, Ppia, Scg2, Actb, Gng3, Resp18, Rpl3, Atp5j, Snrpn, Bsg, Tubb2a, Mdh1, Tmem59l, Rpl24, Ndufa4, Sec62, Cox5b, Atp6v0c, Cox4i1, Tuba1b, Rpl13, Stmn3, Pebp1, Cox7c, Fth1, Nap1l5, Calm2, Stmn1, Bex3, Elob, Cox5a, Caly, Bex2, Gm1673, Tmsb10, Ubb, Chchd2	1036
GO:0030832	regulation of actin filament length	13	2	1.12	0.31125	0.31125	7dpi	BP	Gaba_7	GO:0030832	Tmsb10, Tmsb4x	90	Cfap77, Cox8a, Rpl9, Rnasek, Oaz1, Actg1, Ndn, ENSMUSG00000098078, Fxyd6, Tsix, Clta, Tle5, Lamp1, Arfip1.1, Nrsn2, Gabarapl2, Rpl27a, Rpl19, Tmem59, Atp5g3, Rpl11, Nenf, Rabac1, Rps8, Tpt1, Emc7, Selenok, Cdc42, Atp5pb, Atp5h, Slc25a4, Rn18s-rs5, Eef1a1, Ywhah, Aldoa, Cd81, Cst3, Tmsb4x, ENSMUSG00000116358, ENSMUSG00000040904, Ubc, Rpl21, Hint1, Atpif1, Hsp90aa1, Mif, Tubb5, Rplp2, Hspa8, Hsp90ab1, Arhgdig, Atp5j2, Ndufc2, Arl6ip1, Ppia, Scg2, Actb, Gng3, Resp18, Rpl3, Atp5j, Snrpn, Bsg, Tubb2a, Mdh1, Tmem59l, Rpl24, Ndufa4, Sec62, Cox5b, Atp6v0c, Cox4i1, Tuba1b, Rpl13, Stmn3, Pebp1, Cox7c, Fth1, Nap1l5, Calm2, Stmn1, Bex3, Elob, Cox5a, Caly, Bex2, Gm1673, Tmsb10, Ubb, Chchd2	1036
GO:0032872	regulation of stress-activated MAPK casc...	13	2	1.12	0.31125	0.31125	7dpi	BP	Gaba_7	GO:0032872	Cdc42, Ppia	90	Cfap77, Cox8a, Rpl9, Rnasek, Oaz1, Actg1, Ndn, ENSMUSG00000098078, Fxyd6, Tsix, Clta, Tle5, Lamp1, Arfip1.1, Nrsn2, Gabarapl2, Rpl27a, Rpl19, Tmem59, Atp5g3, Rpl11, Nenf, Rabac1, Rps8, Tpt1, Emc7, Selenok, Cdc42, Atp5pb, Atp5h, Slc25a4, Rn18s-rs5, Eef1a1, Ywhah, Aldoa, Cd81, Cst3, Tmsb4x, ENSMUSG00000116358, ENSMUSG00000040904, Ubc, Rpl21, Hint1, Atpif1, Hsp90aa1, Mif, Tubb5, Rplp2, Hspa8, Hsp90ab1, Arhgdig, Atp5j2, Ndufc2, Arl6ip1, Ppia, Scg2, Actb, Gng3, Resp18, Rpl3, Atp5j, Snrpn, Bsg, Tubb2a, Mdh1, Tmem59l, Rpl24, Ndufa4, Sec62, Cox5b, Atp6v0c, Cox4i1, Tuba1b, Rpl13, Stmn3, Pebp1, Cox7c, Fth1, Nap1l5, Calm2, Stmn1, Bex3, Elob, Cox5a, Caly, Bex2, Gm1673, Tmsb10, Ubb, Chchd2	1036
GO:0035051	cardiocyte differentiation	13	2	1.12	0.31125	0.31125	7dpi	BP	Gaba_7	GO:0035051	Cdc42, Slc25a4	90	Cfap77, Cox8a, Rpl9, Rnasek, Oaz1, Actg1, Ndn, ENSMUSG00000098078, Fxyd6, Tsix, Clta, Tle5, Lamp1, Arfip1.1, Nrsn2, Gabarapl2, Rpl27a, Rpl19, Tmem59, Atp5g3, Rpl11, Nenf, Rabac1, Rps8, Tpt1, Emc7, Selenok, Cdc42, Atp5pb, Atp5h, Slc25a4, Rn18s-rs5, Eef1a1, Ywhah, Aldoa, Cd81, Cst3, Tmsb4x, ENSMUSG00000116358, ENSMUSG00000040904, Ubc, Rpl21, Hint1, Atpif1, Hsp90aa1, Mif, Tubb5, Rplp2, Hspa8, Hsp90ab1, Arhgdig, Atp5j2, Ndufc2, Arl6ip1, Ppia, Scg2, Actb, Gng3, Resp18, Rpl3, Atp5j, Snrpn, Bsg, Tubb2a, Mdh1, Tmem59l, Rpl24, Ndufa4, Sec62, Cox5b, Atp6v0c, Cox4i1, Tuba1b, Rpl13, Stmn3, Pebp1, Cox7c, Fth1, Nap1l5, Calm2, Stmn1, Bex3, Elob, Cox5a, Caly, Bex2, Gm1673, Tmsb10, Ubb, Chchd2	1036
GO:0043491	protein kinase B signaling	13	2	1.12	0.31125	0.31125	7dpi	BP	Gaba_7	GO:0043491	Hsp90aa1, Hsp90ab1	90	Cfap77, Cox8a, Rpl9, Rnasek, Oaz1, Actg1, Ndn, ENSMUSG00000098078, Fxyd6, Tsix, Clta, Tle5, Lamp1, Arfip1.1, Nrsn2, Gabarapl2, Rpl27a, Rpl19, Tmem59, Atp5g3, Rpl11, Nenf, Rabac1, Rps8, Tpt1, Emc7, Selenok, Cdc42, Atp5pb, Atp5h, Slc25a4, Rn18s-rs5, Eef1a1, Ywhah, Aldoa, Cd81, Cst3, Tmsb4x, ENSMUSG00000116358, ENSMUSG00000040904, Ubc, Rpl21, Hint1, Atpif1, Hsp90aa1, Mif, Tubb5, Rplp2, Hspa8, Hsp90ab1, Arhgdig, Atp5j2, Ndufc2, Arl6ip1, Ppia, Scg2, Actb, Gng3, Resp18, Rpl3, Atp5j, Snrpn, Bsg, Tubb2a, Mdh1, Tmem59l, Rpl24, Ndufa4, Sec62, Cox5b, Atp6v0c, Cox4i1, Tuba1b, Rpl13, Stmn3, Pebp1, Cox7c, Fth1, Nap1l5, Calm2, Stmn1, Bex3, Elob, Cox5a, Caly, Bex2, Gm1673, Tmsb10, Ubb, Chchd2	1036
GO:0051054	positive regulation of DNA metabolic pro...	13	2	1.12	0.31125	0.31125	7dpi	BP	Gaba_7	GO:0051054	Hsp90aa1, Hsp90ab1	90	Cfap77, Cox8a, Rpl9, Rnasek, Oaz1, Actg1, Ndn, ENSMUSG00000098078, Fxyd6, Tsix, Clta, Tle5, Lamp1, Arfip1.1, Nrsn2, Gabarapl2, Rpl27a, Rpl19, Tmem59, Atp5g3, Rpl11, Nenf, Rabac1, Rps8, Tpt1, Emc7, Selenok, Cdc42, Atp5pb, Atp5h, Slc25a4, Rn18s-rs5, Eef1a1, Ywhah, Aldoa, Cd81, Cst3, Tmsb4x, ENSMUSG00000116358, ENSMUSG00000040904, Ubc, Rpl21, Hint1, Atpif1, Hsp90aa1, Mif, Tubb5, Rplp2, Hspa8, Hsp90ab1, Arhgdig, Atp5j2, Ndufc2, Arl6ip1, Ppia, Scg2, Actb, Gng3, Resp18, Rpl3, Atp5j, Snrpn, Bsg, Tubb2a, Mdh1, Tmem59l, Rpl24, Ndufa4, Sec62, Cox5b, Atp6v0c, Cox4i1, Tuba1b, Rpl13, Stmn3, Pebp1, Cox7c, Fth1, Nap1l5, Calm2, Stmn1, Bex3, Elob, Cox5a, Caly, Bex2, Gm1673, Tmsb10, Ubb, Chchd2	1036
GO:0070302	regulation of stress-activated protein k...	13	2	1.12	0.31125	0.31125	7dpi	BP	Gaba_7	GO:0070302	Cdc42, Ppia	90	Cfap77, Cox8a, Rpl9, Rnasek, Oaz1, Actg1, Ndn, ENSMUSG00000098078, Fxyd6, Tsix, Clta, Tle5, Lamp1, Arfip1.1, Nrsn2, Gabarapl2, Rpl27a, Rpl19, Tmem59, Atp5g3, Rpl11, Nenf, Rabac1, Rps8, Tpt1, Emc7, Selenok, Cdc42, Atp5pb, Atp5h, Slc25a4, Rn18s-rs5, Eef1a1, Ywhah, Aldoa, Cd81, Cst3, Tmsb4x, ENSMUSG00000116358, ENSMUSG00000040904, Ubc, Rpl21, Hint1, Atpif1, Hsp90aa1, Mif, Tubb5, Rplp2, Hspa8, Hsp90ab1, Arhgdig, Atp5j2, Ndufc2, Arl6ip1, Ppia, Scg2, Actb, Gng3, Resp18, Rpl3, Atp5j, Snrpn, Bsg, Tubb2a, Mdh1, Tmem59l, Rpl24, Ndufa4, Sec62, Cox5b, Atp6v0c, Cox4i1, Tuba1b, Rpl13, Stmn3, Pebp1, Cox7c, Fth1, Nap1l5, Calm2, Stmn1, Bex3, Elob, Cox5a, Caly, Bex2, Gm1673, Tmsb10, Ubb, Chchd2	1036
GO:0071902	positive regulation of protein serine/th...	13	2	1.12	0.31125	0.31125	7dpi	BP	Gaba_7	GO:0071902	Hsp90ab1, Mif	90	Cfap77, Cox8a, Rpl9, Rnasek, Oaz1, Actg1, Ndn, ENSMUSG00000098078, Fxyd6, Tsix, Clta, Tle5, Lamp1, Arfip1.1, Nrsn2, Gabarapl2, Rpl27a, Rpl19, Tmem59, Atp5g3, Rpl11, Nenf, Rabac1, Rps8, Tpt1, Emc7, Selenok, Cdc42, Atp5pb, Atp5h, Slc25a4, Rn18s-rs5, Eef1a1, Ywhah, Aldoa, Cd81, Cst3, Tmsb4x, ENSMUSG00000116358, ENSMUSG00000040904, Ubc, Rpl21, Hint1, Atpif1, Hsp90aa1, Mif, Tubb5, Rplp2, Hspa8, Hsp90ab1, Arhgdig, Atp5j2, Ndufc2, Arl6ip1, Ppia, Scg2, Actb, Gng3, Resp18, Rpl3, Atp5j, Snrpn, Bsg, Tubb2a, Mdh1, Tmem59l, Rpl24, Ndufa4, Sec62, Cox5b, Atp6v0c, Cox4i1, Tuba1b, Rpl13, Stmn3, Pebp1, Cox7c, Fth1, Nap1l5, Calm2, Stmn1, Bex3, Elob, Cox5a, Caly, Bex2, Gm1673, Tmsb10, Ubb, Chchd2	1036
GO:0097191	extrinsic apoptotic signaling pathway	13	2	1.12	0.31125	0.31125	7dpi	BP	Gaba_7	GO:0097191	Bex3, Scg2	90	Cfap77, Cox8a, Rpl9, Rnasek, Oaz1, Actg1, Ndn, ENSMUSG00000098078, Fxyd6, Tsix, Clta, Tle5, Lamp1, Arfip1.1, Nrsn2, Gabarapl2, Rpl27a, Rpl19, Tmem59, Atp5g3, Rpl11, Nenf, Rabac1, Rps8, Tpt1, Emc7, Selenok, Cdc42, Atp5pb, Atp5h, Slc25a4, Rn18s-rs5, Eef1a1, Ywhah, Aldoa, Cd81, Cst3, Tmsb4x, ENSMUSG00000116358, ENSMUSG00000040904, Ubc, Rpl21, Hint1, Atpif1, Hsp90aa1, Mif, Tubb5, Rplp2, Hspa8, Hsp90ab1, Arhgdig, Atp5j2, Ndufc2, Arl6ip1, Ppia, Scg2, Actb, Gng3, Resp18, Rpl3, Atp5j, Snrpn, Bsg, Tubb2a, Mdh1, Tmem59l, Rpl24, Ndufa4, Sec62, Cox5b, Atp6v0c, Cox4i1, Tuba1b, Rpl13, Stmn3, Pebp1, Cox7c, Fth1, Nap1l5, Calm2, Stmn1, Bex3, Elob, Cox5a, Caly, Bex2, Gm1673, Tmsb10, Ubb, Chchd2	1036
GO:0007276	gamete generation	33	4	2.85	0.31655	0.31655	7dpi	BP	Gaba_7	GO:0007276	Bsg, Lamp1, Pebp1, Ubb	90	Cfap77, Cox8a, Rpl9, Rnasek, Oaz1, Actg1, Ndn, ENSMUSG00000098078, Fxyd6, Tsix, Clta, Tle5, Lamp1, Arfip1.1, Nrsn2, Gabarapl2, Rpl27a, Rpl19, Tmem59, Atp5g3, Rpl11, Nenf, Rabac1, Rps8, Tpt1, Emc7, Selenok, Cdc42, Atp5pb, Atp5h, Slc25a4, Rn18s-rs5, Eef1a1, Ywhah, Aldoa, Cd81, Cst3, Tmsb4x, ENSMUSG00000116358, ENSMUSG00000040904, Ubc, Rpl21, Hint1, Atpif1, Hsp90aa1, Mif, Tubb5, Rplp2, Hspa8, Hsp90ab1, Arhgdig, Atp5j2, Ndufc2, Arl6ip1, Ppia, Scg2, Actb, Gng3, Resp18, Rpl3, Atp5j, Snrpn, Bsg, Tubb2a, Mdh1, Tmem59l, Rpl24, Ndufa4, Sec62, Cox5b, Atp6v0c, Cox4i1, Tuba1b, Rpl13, Stmn3, Pebp1, Cox7c, Fth1, Nap1l5, Calm2, Stmn1, Bex3, Elob, Cox5a, Caly, Bex2, Gm1673, Tmsb10, Ubb, Chchd2	1036
GO:0019932	second-messenger-mediated signaling	33	4	2.85	0.31655	0.31655	7dpi	BP	Gaba_7	GO:0019932	Calm2, Hint1, Pebp1, Selenok	90	Cfap77, Cox8a, Rpl9, Rnasek, Oaz1, Actg1, Ndn, ENSMUSG00000098078, Fxyd6, Tsix, Clta, Tle5, Lamp1, Arfip1.1, Nrsn2, Gabarapl2, Rpl27a, Rpl19, Tmem59, Atp5g3, Rpl11, Nenf, Rabac1, Rps8, Tpt1, Emc7, Selenok, Cdc42, Atp5pb, Atp5h, Slc25a4, Rn18s-rs5, Eef1a1, Ywhah, Aldoa, Cd81, Cst3, Tmsb4x, ENSMUSG00000116358, ENSMUSG00000040904, Ubc, Rpl21, Hint1, Atpif1, Hsp90aa1, Mif, Tubb5, Rplp2, Hspa8, Hsp90ab1, Arhgdig, Atp5j2, Ndufc2, Arl6ip1, Ppia, Scg2, Actb, Gng3, Resp18, Rpl3, Atp5j, Snrpn, Bsg, Tubb2a, Mdh1, Tmem59l, Rpl24, Ndufa4, Sec62, Cox5b, Atp6v0c, Cox4i1, Tuba1b, Rpl13, Stmn3, Pebp1, Cox7c, Fth1, Nap1l5, Calm2, Stmn1, Bex3, Elob, Cox5a, Caly, Bex2, Gm1673, Tmsb10, Ubb, Chchd2	1036
GO:0006954	inflammatory response	23	3	1.99	0.31895	0.31895	7dpi	BP	Gaba_7	GO:0006954	Cd81, Mif, Ndufc2	90	Cfap77, Cox8a, Rpl9, Rnasek, Oaz1, Actg1, Ndn, ENSMUSG00000098078, Fxyd6, Tsix, Clta, Tle5, Lamp1, Arfip1.1, Nrsn2, Gabarapl2, Rpl27a, Rpl19, Tmem59, Atp5g3, Rpl11, Nenf, Rabac1, Rps8, Tpt1, Emc7, Selenok, Cdc42, Atp5pb, Atp5h, Slc25a4, Rn18s-rs5, Eef1a1, Ywhah, Aldoa, Cd81, Cst3, Tmsb4x, ENSMUSG00000116358, ENSMUSG00000040904, Ubc, Rpl21, Hint1, Atpif1, Hsp90aa1, Mif, Tubb5, Rplp2, Hspa8, Hsp90ab1, Arhgdig, Atp5j2, Ndufc2, Arl6ip1, Ppia, Scg2, Actb, Gng3, Resp18, Rpl3, Atp5j, Snrpn, Bsg, Tubb2a, Mdh1, Tmem59l, Rpl24, Ndufa4, Sec62, Cox5b, Atp6v0c, Cox4i1, Tuba1b, Rpl13, Stmn3, Pebp1, Cox7c, Fth1, Nap1l5, Calm2, Stmn1, Bex3, Elob, Cox5a, Caly, Bex2, Gm1673, Tmsb10, Ubb, Chchd2	1036
GO:0022407	regulation of cell-cell adhesion	23	3	1.99	0.31895	0.31895	7dpi	BP	Gaba_7	GO:0022407	Cd81, Hsp90aa1, Selenok	90	Cfap77, Cox8a, Rpl9, Rnasek, Oaz1, Actg1, Ndn, ENSMUSG00000098078, Fxyd6, Tsix, Clta, Tle5, Lamp1, Arfip1.1, Nrsn2, Gabarapl2, Rpl27a, Rpl19, Tmem59, Atp5g3, Rpl11, Nenf, Rabac1, Rps8, Tpt1, Emc7, Selenok, Cdc42, Atp5pb, Atp5h, Slc25a4, Rn18s-rs5, Eef1a1, Ywhah, Aldoa, Cd81, Cst3, Tmsb4x, ENSMUSG00000116358, ENSMUSG00000040904, Ubc, Rpl21, Hint1, Atpif1, Hsp90aa1, Mif, Tubb5, Rplp2, Hspa8, Hsp90ab1, Arhgdig, Atp5j2, Ndufc2, Arl6ip1, Ppia, Scg2, Actb, Gng3, Resp18, Rpl3, Atp5j, Snrpn, Bsg, Tubb2a, Mdh1, Tmem59l, Rpl24, Ndufa4, Sec62, Cox5b, Atp6v0c, Cox4i1, Tuba1b, Rpl13, Stmn3, Pebp1, Cox7c, Fth1, Nap1l5, Calm2, Stmn1, Bex3, Elob, Cox5a, Caly, Bex2, Gm1673, Tmsb10, Ubb, Chchd2	1036
GO:0030307	positive regulation of cell growth	23	3	1.99	0.31895	0.31895	7dpi	BP	Gaba_7	GO:0030307	Cd81, Cdc42, Slc25a4	90	Cfap77, Cox8a, Rpl9, Rnasek, Oaz1, Actg1, Ndn, ENSMUSG00000098078, Fxyd6, Tsix, Clta, Tle5, Lamp1, Arfip1.1, Nrsn2, Gabarapl2, Rpl27a, Rpl19, Tmem59, Atp5g3, Rpl11, Nenf, Rabac1, Rps8, Tpt1, Emc7, Selenok, Cdc42, Atp5pb, Atp5h, Slc25a4, Rn18s-rs5, Eef1a1, Ywhah, Aldoa, Cd81, Cst3, Tmsb4x, ENSMUSG00000116358, ENSMUSG00000040904, Ubc, Rpl21, Hint1, Atpif1, Hsp90aa1, Mif, Tubb5, Rplp2, Hspa8, Hsp90ab1, Arhgdig, Atp5j2, Ndufc2, Arl6ip1, Ppia, Scg2, Actb, Gng3, Resp18, Rpl3, Atp5j, Snrpn, Bsg, Tubb2a, Mdh1, Tmem59l, Rpl24, Ndufa4, Sec62, Cox5b, Atp6v0c, Cox4i1, Tuba1b, Rpl13, Stmn3, Pebp1, Cox7c, Fth1, Nap1l5, Calm2, Stmn1, Bex3, Elob, Cox5a, Caly, Bex2, Gm1673, Tmsb10, Ubb, Chchd2	1036
GO:0071900	regulation of protein serine/threonine k...	23	3	1.99	0.31895	0.31895	7dpi	BP	Gaba_7	GO:0071900	Actb, Hsp90ab1, Mif	90	Cfap77, Cox8a, Rpl9, Rnasek, Oaz1, Actg1, Ndn, ENSMUSG00000098078, Fxyd6, Tsix, Clta, Tle5, Lamp1, Arfip1.1, Nrsn2, Gabarapl2, Rpl27a, Rpl19, Tmem59, Atp5g3, Rpl11, Nenf, Rabac1, Rps8, Tpt1, Emc7, Selenok, Cdc42, Atp5pb, Atp5h, Slc25a4, Rn18s-rs5, Eef1a1, Ywhah, Aldoa, Cd81, Cst3, Tmsb4x, ENSMUSG00000116358, ENSMUSG00000040904, Ubc, Rpl21, Hint1, Atpif1, Hsp90aa1, Mif, Tubb5, Rplp2, Hspa8, Hsp90ab1, Arhgdig, Atp5j2, Ndufc2, Arl6ip1, Ppia, Scg2, Actb, Gng3, Resp18, Rpl3, Atp5j, Snrpn, Bsg, Tubb2a, Mdh1, Tmem59l, Rpl24, Ndufa4, Sec62, Cox5b, Atp6v0c, Cox4i1, Tuba1b, Rpl13, Stmn3, Pebp1, Cox7c, Fth1, Nap1l5, Calm2, Stmn1, Bex3, Elob, Cox5a, Caly, Bex2, Gm1673, Tmsb10, Ubb, Chchd2	1036
GO:0042325	regulation of phosphorylation	86	9	7.43	0.31984	0.31984	7dpi	BP	Gaba_7	GO:0042325	Actb, Cd81, Cdc42, Eef1a1, Hsp90aa1, Hsp90ab1, Mif, Pebp1, Ppia	90	Cfap77, Cox8a, Rpl9, Rnasek, Oaz1, Actg1, Ndn, ENSMUSG00000098078, Fxyd6, Tsix, Clta, Tle5, Lamp1, Arfip1.1, Nrsn2, Gabarapl2, Rpl27a, Rpl19, Tmem59, Atp5g3, Rpl11, Nenf, Rabac1, Rps8, Tpt1, Emc7, Selenok, Cdc42, Atp5pb, Atp5h, Slc25a4, Rn18s-rs5, Eef1a1, Ywhah, Aldoa, Cd81, Cst3, Tmsb4x, ENSMUSG00000116358, ENSMUSG00000040904, Ubc, Rpl21, Hint1, Atpif1, Hsp90aa1, Mif, Tubb5, Rplp2, Hspa8, Hsp90ab1, Arhgdig, Atp5j2, Ndufc2, Arl6ip1, Ppia, Scg2, Actb, Gng3, Resp18, Rpl3, Atp5j, Snrpn, Bsg, Tubb2a, Mdh1, Tmem59l, Rpl24, Ndufa4, Sec62, Cox5b, Atp6v0c, Cox4i1, Tuba1b, Rpl13, Stmn3, Pebp1, Cox7c, Fth1, Nap1l5, Calm2, Stmn1, Bex3, Elob, Cox5a, Caly, Bex2, Gm1673, Tmsb10, Ubb, Chchd2	1036
GO:0000226	microtubule cytoskeleton organization	44	5	3.8	0.32886	0.32886	7dpi	BP	Gaba_7	GO:0000226	Stmn1, Stmn3, Tuba1b, Tubb2a, Tubb5	90	Cfap77, Cox8a, Rpl9, Rnasek, Oaz1, Actg1, Ndn, ENSMUSG00000098078, Fxyd6, Tsix, Clta, Tle5, Lamp1, Arfip1.1, Nrsn2, Gabarapl2, Rpl27a, Rpl19, Tmem59, Atp5g3, Rpl11, Nenf, Rabac1, Rps8, Tpt1, Emc7, Selenok, Cdc42, Atp5pb, Atp5h, Slc25a4, Rn18s-rs5, Eef1a1, Ywhah, Aldoa, Cd81, Cst3, Tmsb4x, ENSMUSG00000116358, ENSMUSG00000040904, Ubc, Rpl21, Hint1, Atpif1, Hsp90aa1, Mif, Tubb5, Rplp2, Hspa8, Hsp90ab1, Arhgdig, Atp5j2, Ndufc2, Arl6ip1, Ppia, Scg2, Actb, Gng3, Resp18, Rpl3, Atp5j, Snrpn, Bsg, Tubb2a, Mdh1, Tmem59l, Rpl24, Ndufa4, Sec62, Cox5b, Atp6v0c, Cox4i1, Tuba1b, Rpl13, Stmn3, Pebp1, Cox7c, Fth1, Nap1l5, Calm2, Stmn1, Bex3, Elob, Cox5a, Caly, Bex2, Gm1673, Tmsb10, Ubb, Chchd2	1036
GO:0006950	response to stress	164	16	14.16	0.33342	0.58887	7dpi	BP	Gaba_7	GO:0006950	Actg1, Atpif1, Cd81, Cdc42, Chchd2, Cst3, Gabarapl2, Hsp90aa1, Hsp90ab1, Hspa8, Lamp1, Mif, Ndufc2, Ppia, Selenok, Tpt1	90	Cfap77, Cox8a, Rpl9, Rnasek, Oaz1, Actg1, Ndn, ENSMUSG00000098078, Fxyd6, Tsix, Clta, Tle5, Lamp1, Arfip1.1, Nrsn2, Gabarapl2, Rpl27a, Rpl19, Tmem59, Atp5g3, Rpl11, Nenf, Rabac1, Rps8, Tpt1, Emc7, Selenok, Cdc42, Atp5pb, Atp5h, Slc25a4, Rn18s-rs5, Eef1a1, Ywhah, Aldoa, Cd81, Cst3, Tmsb4x, ENSMUSG00000116358, ENSMUSG00000040904, Ubc, Rpl21, Hint1, Atpif1, Hsp90aa1, Mif, Tubb5, Rplp2, Hspa8, Hsp90ab1, Arhgdig, Atp5j2, Ndufc2, Arl6ip1, Ppia, Scg2, Actb, Gng3, Resp18, Rpl3, Atp5j, Snrpn, Bsg, Tubb2a, Mdh1, Tmem59l, Rpl24, Ndufa4, Sec62, Cox5b, Atp6v0c, Cox4i1, Tuba1b, Rpl13, Stmn3, Pebp1, Cox7c, Fth1, Nap1l5, Calm2, Stmn1, Bex3, Elob, Cox5a, Caly, Bex2, Gm1673, Tmsb10, Ubb, Chchd2	1036
GO:0007010	cytoskeleton organization	109	11	9.41	0.33522	0.33522	7dpi	BP	Gaba_7	GO:0007010	Actb, Actg1, Cdc42, Stmn1, Stmn3, Tmsb10, Tmsb4x, Tuba1b, Tubb2a, Tubb5, Ywhah	90	Cfap77, Cox8a, Rpl9, Rnasek, Oaz1, Actg1, Ndn, ENSMUSG00000098078, Fxyd6, Tsix, Clta, Tle5, Lamp1, Arfip1.1, Nrsn2, Gabarapl2, Rpl27a, Rpl19, Tmem59, Atp5g3, Rpl11, Nenf, Rabac1, Rps8, Tpt1, Emc7, Selenok, Cdc42, Atp5pb, Atp5h, Slc25a4, Rn18s-rs5, Eef1a1, Ywhah, Aldoa, Cd81, Cst3, Tmsb4x, ENSMUSG00000116358, ENSMUSG00000040904, Ubc, Rpl21, Hint1, Atpif1, Hsp90aa1, Mif, Tubb5, Rplp2, Hspa8, Hsp90ab1, Arhgdig, Atp5j2, Ndufc2, Arl6ip1, Ppia, Scg2, Actb, Gng3, Resp18, Rpl3, Atp5j, Snrpn, Bsg, Tubb2a, Mdh1, Tmem59l, Rpl24, Ndufa4, Sec62, Cox5b, Atp6v0c, Cox4i1, Tuba1b, Rpl13, Stmn3, Pebp1, Cox7c, Fth1, Nap1l5, Calm2, Stmn1, Bex3, Elob, Cox5a, Caly, Bex2, Gm1673, Tmsb10, Ubb, Chchd2	1036
GO:0048519	negative regulation of biological proces...	356	33	30.75	0.33594	0.89492	7dpi	BP	Gaba_7	GO:0048519	Actb, Arl6ip1, Atp5j, Atp6v0c, Atpif1, Calm2, Cdc42, Cst3, Eef1a1, Fth1, Gabarapl2, Hsp90ab1, Hspa8, Mif, Ndn, Ndufc2, Nenf, Oaz1, Pebp1, Ppia, Rpl11, Rpl24, Scg2, Slc25a4, Stmn1, Stmn3, Tle5, Tmem59, Tmsb10, Tmsb4x, Tpt1, Tsix, Ywhah	90	Cfap77, Cox8a, Rpl9, Rnasek, Oaz1, Actg1, Ndn, ENSMUSG00000098078, Fxyd6, Tsix, Clta, Tle5, Lamp1, Arfip1.1, Nrsn2, Gabarapl2, Rpl27a, Rpl19, Tmem59, Atp5g3, Rpl11, Nenf, Rabac1, Rps8, Tpt1, Emc7, Selenok, Cdc42, Atp5pb, Atp5h, Slc25a4, Rn18s-rs5, Eef1a1, Ywhah, Aldoa, Cd81, Cst3, Tmsb4x, ENSMUSG00000116358, ENSMUSG00000040904, Ubc, Rpl21, Hint1, Atpif1, Hsp90aa1, Mif, Tubb5, Rplp2, Hspa8, Hsp90ab1, Arhgdig, Atp5j2, Ndufc2, Arl6ip1, Ppia, Scg2, Actb, Gng3, Resp18, Rpl3, Atp5j, Snrpn, Bsg, Tubb2a, Mdh1, Tmem59l, Rpl24, Ndufa4, Sec62, Cox5b, Atp6v0c, Cox4i1, Tuba1b, Rpl13, Stmn3, Pebp1, Cox7c, Fth1, Nap1l5, Calm2, Stmn1, Bex3, Elob, Cox5a, Caly, Bex2, Gm1673, Tmsb10, Ubb, Chchd2	1036
GO:0051603	proteolysis involved in cellular protein...	55	6	4.75	0.33630	0.80784	7dpi	BP	Gaba_7	GO:0051603	Atpif1, Gabarapl2, Hsp90ab1, Rpl11, Ubb, Ubc	90	Cfap77, Cox8a, Rpl9, Rnasek, Oaz1, Actg1, Ndn, ENSMUSG00000098078, Fxyd6, Tsix, Clta, Tle5, Lamp1, Arfip1.1, Nrsn2, Gabarapl2, Rpl27a, Rpl19, Tmem59, Atp5g3, Rpl11, Nenf, Rabac1, Rps8, Tpt1, Emc7, Selenok, Cdc42, Atp5pb, Atp5h, Slc25a4, Rn18s-rs5, Eef1a1, Ywhah, Aldoa, Cd81, Cst3, Tmsb4x, ENSMUSG00000116358, ENSMUSG00000040904, Ubc, Rpl21, Hint1, Atpif1, Hsp90aa1, Mif, Tubb5, Rplp2, Hspa8, Hsp90ab1, Arhgdig, Atp5j2, Ndufc2, Arl6ip1, Ppia, Scg2, Actb, Gng3, Resp18, Rpl3, Atp5j, Snrpn, Bsg, Tubb2a, Mdh1, Tmem59l, Rpl24, Ndufa4, Sec62, Cox5b, Atp6v0c, Cox4i1, Tuba1b, Rpl13, Stmn3, Pebp1, Cox7c, Fth1, Nap1l5, Calm2, Stmn1, Bex3, Elob, Cox5a, Caly, Bex2, Gm1673, Tmsb10, Ubb, Chchd2	1036
GO:0010498	proteasomal protein catabolic process	34	4	2.94	0.33708	0.92377	7dpi	BP	Gaba_7	GO:0010498	Gabarapl2, Hsp90ab1, Rpl11, Ubb	90	Cfap77, Cox8a, Rpl9, Rnasek, Oaz1, Actg1, Ndn, ENSMUSG00000098078, Fxyd6, Tsix, Clta, Tle5, Lamp1, Arfip1.1, Nrsn2, Gabarapl2, Rpl27a, Rpl19, Tmem59, Atp5g3, Rpl11, Nenf, Rabac1, Rps8, Tpt1, Emc7, Selenok, Cdc42, Atp5pb, Atp5h, Slc25a4, Rn18s-rs5, Eef1a1, Ywhah, Aldoa, Cd81, Cst3, Tmsb4x, ENSMUSG00000116358, ENSMUSG00000040904, Ubc, Rpl21, Hint1, Atpif1, Hsp90aa1, Mif, Tubb5, Rplp2, Hspa8, Hsp90ab1, Arhgdig, Atp5j2, Ndufc2, Arl6ip1, Ppia, Scg2, Actb, Gng3, Resp18, Rpl3, Atp5j, Snrpn, Bsg, Tubb2a, Mdh1, Tmem59l, Rpl24, Ndufa4, Sec62, Cox5b, Atp6v0c, Cox4i1, Tuba1b, Rpl13, Stmn3, Pebp1, Cox7c, Fth1, Nap1l5, Calm2, Stmn1, Bex3, Elob, Cox5a, Caly, Bex2, Gm1673, Tmsb10, Ubb, Chchd2	1036
GO:0019722	calcium-mediated signaling	24	3	2.07	0.34370	0.34370	7dpi	BP	Gaba_7	GO:0019722	Calm2, Hint1, Selenok	90	Cfap77, Cox8a, Rpl9, Rnasek, Oaz1, Actg1, Ndn, ENSMUSG00000098078, Fxyd6, Tsix, Clta, Tle5, Lamp1, Arfip1.1, Nrsn2, Gabarapl2, Rpl27a, Rpl19, Tmem59, Atp5g3, Rpl11, Nenf, Rabac1, Rps8, Tpt1, Emc7, Selenok, Cdc42, Atp5pb, Atp5h, Slc25a4, Rn18s-rs5, Eef1a1, Ywhah, Aldoa, Cd81, Cst3, Tmsb4x, ENSMUSG00000116358, ENSMUSG00000040904, Ubc, Rpl21, Hint1, Atpif1, Hsp90aa1, Mif, Tubb5, Rplp2, Hspa8, Hsp90ab1, Arhgdig, Atp5j2, Ndufc2, Arl6ip1, Ppia, Scg2, Actb, Gng3, Resp18, Rpl3, Atp5j, Snrpn, Bsg, Tubb2a, Mdh1, Tmem59l, Rpl24, Ndufa4, Sec62, Cox5b, Atp6v0c, Cox4i1, Tuba1b, Rpl13, Stmn3, Pebp1, Cox7c, Fth1, Nap1l5, Calm2, Stmn1, Bex3, Elob, Cox5a, Caly, Bex2, Gm1673, Tmsb10, Ubb, Chchd2	1036
GO:0006260	DNA replication	14	2	1.21	0.34430	0.34430	7dpi	BP	Gaba_7	GO:0006260	Cdc42, Cst3	90	Cfap77, Cox8a, Rpl9, Rnasek, Oaz1, Actg1, Ndn, ENSMUSG00000098078, Fxyd6, Tsix, Clta, Tle5, Lamp1, Arfip1.1, Nrsn2, Gabarapl2, Rpl27a, Rpl19, Tmem59, Atp5g3, Rpl11, Nenf, Rabac1, Rps8, Tpt1, Emc7, Selenok, Cdc42, Atp5pb, Atp5h, Slc25a4, Rn18s-rs5, Eef1a1, Ywhah, Aldoa, Cd81, Cst3, Tmsb4x, ENSMUSG00000116358, ENSMUSG00000040904, Ubc, Rpl21, Hint1, Atpif1, Hsp90aa1, Mif, Tubb5, Rplp2, Hspa8, Hsp90ab1, Arhgdig, Atp5j2, Ndufc2, Arl6ip1, Ppia, Scg2, Actb, Gng3, Resp18, Rpl3, Atp5j, Snrpn, Bsg, Tubb2a, Mdh1, Tmem59l, Rpl24, Ndufa4, Sec62, Cox5b, Atp6v0c, Cox4i1, Tuba1b, Rpl13, Stmn3, Pebp1, Cox7c, Fth1, Nap1l5, Calm2, Stmn1, Bex3, Elob, Cox5a, Caly, Bex2, Gm1673, Tmsb10, Ubb, Chchd2	1036
GO:0007051	spindle organization	14	2	1.21	0.34430	0.34430	7dpi	BP	Gaba_7	GO:0007051	Stmn1, Tubb5	90	Cfap77, Cox8a, Rpl9, Rnasek, Oaz1, Actg1, Ndn, ENSMUSG00000098078, Fxyd6, Tsix, Clta, Tle5, Lamp1, Arfip1.1, Nrsn2, Gabarapl2, Rpl27a, Rpl19, Tmem59, Atp5g3, Rpl11, Nenf, Rabac1, Rps8, Tpt1, Emc7, Selenok, Cdc42, Atp5pb, Atp5h, Slc25a4, Rn18s-rs5, Eef1a1, Ywhah, Aldoa, Cd81, Cst3, Tmsb4x, ENSMUSG00000116358, ENSMUSG00000040904, Ubc, Rpl21, Hint1, Atpif1, Hsp90aa1, Mif, Tubb5, Rplp2, Hspa8, Hsp90ab1, Arhgdig, Atp5j2, Ndufc2, Arl6ip1, Ppia, Scg2, Actb, Gng3, Resp18, Rpl3, Atp5j, Snrpn, Bsg, Tubb2a, Mdh1, Tmem59l, Rpl24, Ndufa4, Sec62, Cox5b, Atp6v0c, Cox4i1, Tuba1b, Rpl13, Stmn3, Pebp1, Cox7c, Fth1, Nap1l5, Calm2, Stmn1, Bex3, Elob, Cox5a, Caly, Bex2, Gm1673, Tmsb10, Ubb, Chchd2	1036
GO:0008154	actin polymerization or depolymerization	14	2	1.21	0.34430	0.34430	7dpi	BP	Gaba_7	GO:0008154	Tmsb10, Tmsb4x	90	Cfap77, Cox8a, Rpl9, Rnasek, Oaz1, Actg1, Ndn, ENSMUSG00000098078, Fxyd6, Tsix, Clta, Tle5, Lamp1, Arfip1.1, Nrsn2, Gabarapl2, Rpl27a, Rpl19, Tmem59, Atp5g3, Rpl11, Nenf, Rabac1, Rps8, Tpt1, Emc7, Selenok, Cdc42, Atp5pb, Atp5h, Slc25a4, Rn18s-rs5, Eef1a1, Ywhah, Aldoa, Cd81, Cst3, Tmsb4x, ENSMUSG00000116358, ENSMUSG00000040904, Ubc, Rpl21, Hint1, Atpif1, Hsp90aa1, Mif, Tubb5, Rplp2, Hspa8, Hsp90ab1, Arhgdig, Atp5j2, Ndufc2, Arl6ip1, Ppia, Scg2, Actb, Gng3, Resp18, Rpl3, Atp5j, Snrpn, Bsg, Tubb2a, Mdh1, Tmem59l, Rpl24, Ndufa4, Sec62, Cox5b, Atp6v0c, Cox4i1, Tuba1b, Rpl13, Stmn3, Pebp1, Cox7c, Fth1, Nap1l5, Calm2, Stmn1, Bex3, Elob, Cox5a, Caly, Bex2, Gm1673, Tmsb10, Ubb, Chchd2	1036
GO:0016236	macroautophagy	14	2	1.21	0.34430	0.34430	7dpi	BP	Gaba_7	GO:0016236	Gabarapl2, Slc25a4	90	Cfap77, Cox8a, Rpl9, Rnasek, Oaz1, Actg1, Ndn, ENSMUSG00000098078, Fxyd6, Tsix, Clta, Tle5, Lamp1, Arfip1.1, Nrsn2, Gabarapl2, Rpl27a, Rpl19, Tmem59, Atp5g3, Rpl11, Nenf, Rabac1, Rps8, Tpt1, Emc7, Selenok, Cdc42, Atp5pb, Atp5h, Slc25a4, Rn18s-rs5, Eef1a1, Ywhah, Aldoa, Cd81, Cst3, Tmsb4x, ENSMUSG00000116358, ENSMUSG00000040904, Ubc, Rpl21, Hint1, Atpif1, Hsp90aa1, Mif, Tubb5, Rplp2, Hspa8, Hsp90ab1, Arhgdig, Atp5j2, Ndufc2, Arl6ip1, Ppia, Scg2, Actb, Gng3, Resp18, Rpl3, Atp5j, Snrpn, Bsg, Tubb2a, Mdh1, Tmem59l, Rpl24, Ndufa4, Sec62, Cox5b, Atp6v0c, Cox4i1, Tuba1b, Rpl13, Stmn3, Pebp1, Cox7c, Fth1, Nap1l5, Calm2, Stmn1, Bex3, Elob, Cox5a, Caly, Bex2, Gm1673, Tmsb10, Ubb, Chchd2	1036
GO:0022412	cellular process involved in reproductio...	14	2	1.21	0.34430	0.34430	7dpi	BP	Gaba_7	GO:0022412	Pebp1, Ubb	90	Cfap77, Cox8a, Rpl9, Rnasek, Oaz1, Actg1, Ndn, ENSMUSG00000098078, Fxyd6, Tsix, Clta, Tle5, Lamp1, Arfip1.1, Nrsn2, Gabarapl2, Rpl27a, Rpl19, Tmem59, Atp5g3, Rpl11, Nenf, Rabac1, Rps8, Tpt1, Emc7, Selenok, Cdc42, Atp5pb, Atp5h, Slc25a4, Rn18s-rs5, Eef1a1, Ywhah, Aldoa, Cd81, Cst3, Tmsb4x, ENSMUSG00000116358, ENSMUSG00000040904, Ubc, Rpl21, Hint1, Atpif1, Hsp90aa1, Mif, Tubb5, Rplp2, Hspa8, Hsp90ab1, Arhgdig, Atp5j2, Ndufc2, Arl6ip1, Ppia, Scg2, Actb, Gng3, Resp18, Rpl3, Atp5j, Snrpn, Bsg, Tubb2a, Mdh1, Tmem59l, Rpl24, Ndufa4, Sec62, Cox5b, Atp6v0c, Cox4i1, Tuba1b, Rpl13, Stmn3, Pebp1, Cox7c, Fth1, Nap1l5, Calm2, Stmn1, Bex3, Elob, Cox5a, Caly, Bex2, Gm1673, Tmsb10, Ubb, Chchd2	1036
GO:0031623	receptor internalization	14	2	1.21	0.34430	0.34430	7dpi	BP	Gaba_7	GO:0031623	Caly, Cd81	90	Cfap77, Cox8a, Rpl9, Rnasek, Oaz1, Actg1, Ndn, ENSMUSG00000098078, Fxyd6, Tsix, Clta, Tle5, Lamp1, Arfip1.1, Nrsn2, Gabarapl2, Rpl27a, Rpl19, Tmem59, Atp5g3, Rpl11, Nenf, Rabac1, Rps8, Tpt1, Emc7, Selenok, Cdc42, Atp5pb, Atp5h, Slc25a4, Rn18s-rs5, Eef1a1, Ywhah, Aldoa, Cd81, Cst3, Tmsb4x, ENSMUSG00000116358, ENSMUSG00000040904, Ubc, Rpl21, Hint1, Atpif1, Hsp90aa1, Mif, Tubb5, Rplp2, Hspa8, Hsp90ab1, Arhgdig, Atp5j2, Ndufc2, Arl6ip1, Ppia, Scg2, Actb, Gng3, Resp18, Rpl3, Atp5j, Snrpn, Bsg, Tubb2a, Mdh1, Tmem59l, Rpl24, Ndufa4, Sec62, Cox5b, Atp6v0c, Cox4i1, Tuba1b, Rpl13, Stmn3, Pebp1, Cox7c, Fth1, Nap1l5, Calm2, Stmn1, Bex3, Elob, Cox5a, Caly, Bex2, Gm1673, Tmsb10, Ubb, Chchd2	1036
GO:0034599	cellular response to oxidative stress	14	2	1.21	0.34430	0.34430	7dpi	BP	Gaba_7	GO:0034599	Chchd2, Ppia	90	Cfap77, Cox8a, Rpl9, Rnasek, Oaz1, Actg1, Ndn, ENSMUSG00000098078, Fxyd6, Tsix, Clta, Tle5, Lamp1, Arfip1.1, Nrsn2, Gabarapl2, Rpl27a, Rpl19, Tmem59, Atp5g3, Rpl11, Nenf, Rabac1, Rps8, Tpt1, Emc7, Selenok, Cdc42, Atp5pb, Atp5h, Slc25a4, Rn18s-rs5, Eef1a1, Ywhah, Aldoa, Cd81, Cst3, Tmsb4x, ENSMUSG00000116358, ENSMUSG00000040904, Ubc, Rpl21, Hint1, Atpif1, Hsp90aa1, Mif, Tubb5, Rplp2, Hspa8, Hsp90ab1, Arhgdig, Atp5j2, Ndufc2, Arl6ip1, Ppia, Scg2, Actb, Gng3, Resp18, Rpl3, Atp5j, Snrpn, Bsg, Tubb2a, Mdh1, Tmem59l, Rpl24, Ndufa4, Sec62, Cox5b, Atp6v0c, Cox4i1, Tuba1b, Rpl13, Stmn3, Pebp1, Cox7c, Fth1, Nap1l5, Calm2, Stmn1, Bex3, Elob, Cox5a, Caly, Bex2, Gm1673, Tmsb10, Ubb, Chchd2	1036
GO:0042060	wound healing	14	2	1.21	0.34430	0.34430	7dpi	BP	Gaba_7	GO:0042060	Actg1, Ppia	90	Cfap77, Cox8a, Rpl9, Rnasek, Oaz1, Actg1, Ndn, ENSMUSG00000098078, Fxyd6, Tsix, Clta, Tle5, Lamp1, Arfip1.1, Nrsn2, Gabarapl2, Rpl27a, Rpl19, Tmem59, Atp5g3, Rpl11, Nenf, Rabac1, Rps8, Tpt1, Emc7, Selenok, Cdc42, Atp5pb, Atp5h, Slc25a4, Rn18s-rs5, Eef1a1, Ywhah, Aldoa, Cd81, Cst3, Tmsb4x, ENSMUSG00000116358, ENSMUSG00000040904, Ubc, Rpl21, Hint1, Atpif1, Hsp90aa1, Mif, Tubb5, Rplp2, Hspa8, Hsp90ab1, Arhgdig, Atp5j2, Ndufc2, Arl6ip1, Ppia, Scg2, Actb, Gng3, Resp18, Rpl3, Atp5j, Snrpn, Bsg, Tubb2a, Mdh1, Tmem59l, Rpl24, Ndufa4, Sec62, Cox5b, Atp6v0c, Cox4i1, Tuba1b, Rpl13, Stmn3, Pebp1, Cox7c, Fth1, Nap1l5, Calm2, Stmn1, Bex3, Elob, Cox5a, Caly, Bex2, Gm1673, Tmsb10, Ubb, Chchd2	1036
GO:0048193	Golgi vesicle transport	14	2	1.21	0.34430	0.34430	7dpi	BP	Gaba_7	GO:0048193	Gabarapl2, Lamp1	90	Cfap77, Cox8a, Rpl9, Rnasek, Oaz1, Actg1, Ndn, ENSMUSG00000098078, Fxyd6, Tsix, Clta, Tle5, Lamp1, Arfip1.1, Nrsn2, Gabarapl2, Rpl27a, Rpl19, Tmem59, Atp5g3, Rpl11, Nenf, Rabac1, Rps8, Tpt1, Emc7, Selenok, Cdc42, Atp5pb, Atp5h, Slc25a4, Rn18s-rs5, Eef1a1, Ywhah, Aldoa, Cd81, Cst3, Tmsb4x, ENSMUSG00000116358, ENSMUSG00000040904, Ubc, Rpl21, Hint1, Atpif1, Hsp90aa1, Mif, Tubb5, Rplp2, Hspa8, Hsp90ab1, Arhgdig, Atp5j2, Ndufc2, Arl6ip1, Ppia, Scg2, Actb, Gng3, Resp18, Rpl3, Atp5j, Snrpn, Bsg, Tubb2a, Mdh1, Tmem59l, Rpl24, Ndufa4, Sec62, Cox5b, Atp6v0c, Cox4i1, Tuba1b, Rpl13, Stmn3, Pebp1, Cox7c, Fth1, Nap1l5, Calm2, Stmn1, Bex3, Elob, Cox5a, Caly, Bex2, Gm1673, Tmsb10, Ubb, Chchd2	1036
GO:0098656	anion transmembrane transport	14	2	1.21	0.34430	0.34430	7dpi	BP	Gaba_7	GO:0098656	Arl6ip1, Slc25a4	90	Cfap77, Cox8a, Rpl9, Rnasek, Oaz1, Actg1, Ndn, ENSMUSG00000098078, Fxyd6, Tsix, Clta, Tle5, Lamp1, Arfip1.1, Nrsn2, Gabarapl2, Rpl27a, Rpl19, Tmem59, Atp5g3, Rpl11, Nenf, Rabac1, Rps8, Tpt1, Emc7, Selenok, Cdc42, Atp5pb, Atp5h, Slc25a4, Rn18s-rs5, Eef1a1, Ywhah, Aldoa, Cd81, Cst3, Tmsb4x, ENSMUSG00000116358, ENSMUSG00000040904, Ubc, Rpl21, Hint1, Atpif1, Hsp90aa1, Mif, Tubb5, Rplp2, Hspa8, Hsp90ab1, Arhgdig, Atp5j2, Ndufc2, Arl6ip1, Ppia, Scg2, Actb, Gng3, Resp18, Rpl3, Atp5j, Snrpn, Bsg, Tubb2a, Mdh1, Tmem59l, Rpl24, Ndufa4, Sec62, Cox5b, Atp6v0c, Cox4i1, Tuba1b, Rpl13, Stmn3, Pebp1, Cox7c, Fth1, Nap1l5, Calm2, Stmn1, Bex3, Elob, Cox5a, Caly, Bex2, Gm1673, Tmsb10, Ubb, Chchd2	1036
GO:1904375	regulation of protein localization to ce...	14	2	1.21	0.34430	0.34430	7dpi	BP	Gaba_7	GO:1904375	Actb, Tmem59	90	Cfap77, Cox8a, Rpl9, Rnasek, Oaz1, Actg1, Ndn, ENSMUSG00000098078, Fxyd6, Tsix, Clta, Tle5, Lamp1, Arfip1.1, Nrsn2, Gabarapl2, Rpl27a, Rpl19, Tmem59, Atp5g3, Rpl11, Nenf, Rabac1, Rps8, Tpt1, Emc7, Selenok, Cdc42, Atp5pb, Atp5h, Slc25a4, Rn18s-rs5, Eef1a1, Ywhah, Aldoa, Cd81, Cst3, Tmsb4x, ENSMUSG00000116358, ENSMUSG00000040904, Ubc, Rpl21, Hint1, Atpif1, Hsp90aa1, Mif, Tubb5, Rplp2, Hspa8, Hsp90ab1, Arhgdig, Atp5j2, Ndufc2, Arl6ip1, Ppia, Scg2, Actb, Gng3, Resp18, Rpl3, Atp5j, Snrpn, Bsg, Tubb2a, Mdh1, Tmem59l, Rpl24, Ndufa4, Sec62, Cox5b, Atp6v0c, Cox4i1, Tuba1b, Rpl13, Stmn3, Pebp1, Cox7c, Fth1, Nap1l5, Calm2, Stmn1, Bex3, Elob, Cox5a, Caly, Bex2, Gm1673, Tmsb10, Ubb, Chchd2	1036
GO:2001020	regulation of response to DNA damage sti...	14	2	1.21	0.34430	0.34430	7dpi	BP	Gaba_7	GO:2001020	Mif, Tpt1	90	Cfap77, Cox8a, Rpl9, Rnasek, Oaz1, Actg1, Ndn, ENSMUSG00000098078, Fxyd6, Tsix, Clta, Tle5, Lamp1, Arfip1.1, Nrsn2, Gabarapl2, Rpl27a, Rpl19, Tmem59, Atp5g3, Rpl11, Nenf, Rabac1, Rps8, Tpt1, Emc7, Selenok, Cdc42, Atp5pb, Atp5h, Slc25a4, Rn18s-rs5, Eef1a1, Ywhah, Aldoa, Cd81, Cst3, Tmsb4x, ENSMUSG00000116358, ENSMUSG00000040904, Ubc, Rpl21, Hint1, Atpif1, Hsp90aa1, Mif, Tubb5, Rplp2, Hspa8, Hsp90ab1, Arhgdig, Atp5j2, Ndufc2, Arl6ip1, Ppia, Scg2, Actb, Gng3, Resp18, Rpl3, Atp5j, Snrpn, Bsg, Tubb2a, Mdh1, Tmem59l, Rpl24, Ndufa4, Sec62, Cox5b, Atp6v0c, Cox4i1, Tuba1b, Rpl13, Stmn3, Pebp1, Cox7c, Fth1, Nap1l5, Calm2, Stmn1, Bex3, Elob, Cox5a, Caly, Bex2, Gm1673, Tmsb10, Ubb, Chchd2	1036
GO:0010942	positive regulation of cell death	45	5	3.89	0.34684	0.34684	7dpi	BP	Gaba_7	GO:0010942	Cdc42, Eef1a1, Rpl11, Tle5, Ubb	90	Cfap77, Cox8a, Rpl9, Rnasek, Oaz1, Actg1, Ndn, ENSMUSG00000098078, Fxyd6, Tsix, Clta, Tle5, Lamp1, Arfip1.1, Nrsn2, Gabarapl2, Rpl27a, Rpl19, Tmem59, Atp5g3, Rpl11, Nenf, Rabac1, Rps8, Tpt1, Emc7, Selenok, Cdc42, Atp5pb, Atp5h, Slc25a4, Rn18s-rs5, Eef1a1, Ywhah, Aldoa, Cd81, Cst3, Tmsb4x, ENSMUSG00000116358, ENSMUSG00000040904, Ubc, Rpl21, Hint1, Atpif1, Hsp90aa1, Mif, Tubb5, Rplp2, Hspa8, Hsp90ab1, Arhgdig, Atp5j2, Ndufc2, Arl6ip1, Ppia, Scg2, Actb, Gng3, Resp18, Rpl3, Atp5j, Snrpn, Bsg, Tubb2a, Mdh1, Tmem59l, Rpl24, Ndufa4, Sec62, Cox5b, Atp6v0c, Cox4i1, Tuba1b, Rpl13, Stmn3, Pebp1, Cox7c, Fth1, Nap1l5, Calm2, Stmn1, Bex3, Elob, Cox5a, Caly, Bex2, Gm1673, Tmsb10, Ubb, Chchd2	1036
GO:0019953	sexual reproduction	45	5	3.89	0.34684	0.34684	7dpi	BP	Gaba_7	GO:0019953	Aldoa, Bsg, Lamp1, Pebp1, Ubb	90	Cfap77, Cox8a, Rpl9, Rnasek, Oaz1, Actg1, Ndn, ENSMUSG00000098078, Fxyd6, Tsix, Clta, Tle5, Lamp1, Arfip1.1, Nrsn2, Gabarapl2, Rpl27a, Rpl19, Tmem59, Atp5g3, Rpl11, Nenf, Rabac1, Rps8, Tpt1, Emc7, Selenok, Cdc42, Atp5pb, Atp5h, Slc25a4, Rn18s-rs5, Eef1a1, Ywhah, Aldoa, Cd81, Cst3, Tmsb4x, ENSMUSG00000116358, ENSMUSG00000040904, Ubc, Rpl21, Hint1, Atpif1, Hsp90aa1, Mif, Tubb5, Rplp2, Hspa8, Hsp90ab1, Arhgdig, Atp5j2, Ndufc2, Arl6ip1, Ppia, Scg2, Actb, Gng3, Resp18, Rpl3, Atp5j, Snrpn, Bsg, Tubb2a, Mdh1, Tmem59l, Rpl24, Ndufa4, Sec62, Cox5b, Atp6v0c, Cox4i1, Tuba1b, Rpl13, Stmn3, Pebp1, Cox7c, Fth1, Nap1l5, Calm2, Stmn1, Bex3, Elob, Cox5a, Caly, Bex2, Gm1673, Tmsb10, Ubb, Chchd2	1036
GO:0051172	negative regulation of nitrogen compound...	144	14	12.44	0.35600	0.63527	7dpi	BP	Gaba_7	GO:0051172	Actb, Arl6ip1, Cst3, Gabarapl2, Hsp90ab1, Hspa8, Mif, Ndn, Pebp1, Ppia, Rpl11, Tle5, Tmem59, Tsix	90	Cfap77, Cox8a, Rpl9, Rnasek, Oaz1, Actg1, Ndn, ENSMUSG00000098078, Fxyd6, Tsix, Clta, Tle5, Lamp1, Arfip1.1, Nrsn2, Gabarapl2, Rpl27a, Rpl19, Tmem59, Atp5g3, Rpl11, Nenf, Rabac1, Rps8, Tpt1, Emc7, Selenok, Cdc42, Atp5pb, Atp5h, Slc25a4, Rn18s-rs5, Eef1a1, Ywhah, Aldoa, Cd81, Cst3, Tmsb4x, ENSMUSG00000116358, ENSMUSG00000040904, Ubc, Rpl21, Hint1, Atpif1, Hsp90aa1, Mif, Tubb5, Rplp2, Hspa8, Hsp90ab1, Arhgdig, Atp5j2, Ndufc2, Arl6ip1, Ppia, Scg2, Actb, Gng3, Resp18, Rpl3, Atp5j, Snrpn, Bsg, Tubb2a, Mdh1, Tmem59l, Rpl24, Ndufa4, Sec62, Cox5b, Atp6v0c, Cox4i1, Tuba1b, Rpl13, Stmn3, Pebp1, Cox7c, Fth1, Nap1l5, Calm2, Stmn1, Bex3, Elob, Cox5a, Caly, Bex2, Gm1673, Tmsb10, Ubb, Chchd2	1036
GO:0003015	heart process	35	4	3.02	0.35768	0.35768	7dpi	BP	Gaba_7	GO:0003015	Atp5j, Calm2, Cdc42, Pebp1	90	Cfap77, Cox8a, Rpl9, Rnasek, Oaz1, Actg1, Ndn, ENSMUSG00000098078, Fxyd6, Tsix, Clta, Tle5, Lamp1, Arfip1.1, Nrsn2, Gabarapl2, Rpl27a, Rpl19, Tmem59, Atp5g3, Rpl11, Nenf, Rabac1, Rps8, Tpt1, Emc7, Selenok, Cdc42, Atp5pb, Atp5h, Slc25a4, Rn18s-rs5, Eef1a1, Ywhah, Aldoa, Cd81, Cst3, Tmsb4x, ENSMUSG00000116358, ENSMUSG00000040904, Ubc, Rpl21, Hint1, Atpif1, Hsp90aa1, Mif, Tubb5, Rplp2, Hspa8, Hsp90ab1, Arhgdig, Atp5j2, Ndufc2, Arl6ip1, Ppia, Scg2, Actb, Gng3, Resp18, Rpl3, Atp5j, Snrpn, Bsg, Tubb2a, Mdh1, Tmem59l, Rpl24, Ndufa4, Sec62, Cox5b, Atp6v0c, Cox4i1, Tuba1b, Rpl13, Stmn3, Pebp1, Cox7c, Fth1, Nap1l5, Calm2, Stmn1, Bex3, Elob, Cox5a, Caly, Bex2, Gm1673, Tmsb10, Ubb, Chchd2	1036
GO:0048514	blood vessel morphogenesis	35	4	3.02	0.35768	0.35768	7dpi	BP	Gaba_7	GO:0048514	Actg1, Bsg, Cdc42, Scg2	90	Cfap77, Cox8a, Rpl9, Rnasek, Oaz1, Actg1, Ndn, ENSMUSG00000098078, Fxyd6, Tsix, Clta, Tle5, Lamp1, Arfip1.1, Nrsn2, Gabarapl2, Rpl27a, Rpl19, Tmem59, Atp5g3, Rpl11, Nenf, Rabac1, Rps8, Tpt1, Emc7, Selenok, Cdc42, Atp5pb, Atp5h, Slc25a4, Rn18s-rs5, Eef1a1, Ywhah, Aldoa, Cd81, Cst3, Tmsb4x, ENSMUSG00000116358, ENSMUSG00000040904, Ubc, Rpl21, Hint1, Atpif1, Hsp90aa1, Mif, Tubb5, Rplp2, Hspa8, Hsp90ab1, Arhgdig, Atp5j2, Ndufc2, Arl6ip1, Ppia, Scg2, Actb, Gng3, Resp18, Rpl3, Atp5j, Snrpn, Bsg, Tubb2a, Mdh1, Tmem59l, Rpl24, Ndufa4, Sec62, Cox5b, Atp6v0c, Cox4i1, Tuba1b, Rpl13, Stmn3, Pebp1, Cox7c, Fth1, Nap1l5, Calm2, Stmn1, Bex3, Elob, Cox5a, Caly, Bex2, Gm1673, Tmsb10, Ubb, Chchd2	1036
GO:0051301	cell division	35	4	3.02	0.35768	0.35768	7dpi	BP	Gaba_7	GO:0051301	Calm2, Cdc42, Clta, Stmn1	90	Cfap77, Cox8a, Rpl9, Rnasek, Oaz1, Actg1, Ndn, ENSMUSG00000098078, Fxyd6, Tsix, Clta, Tle5, Lamp1, Arfip1.1, Nrsn2, Gabarapl2, Rpl27a, Rpl19, Tmem59, Atp5g3, Rpl11, Nenf, Rabac1, Rps8, Tpt1, Emc7, Selenok, Cdc42, Atp5pb, Atp5h, Slc25a4, Rn18s-rs5, Eef1a1, Ywhah, Aldoa, Cd81, Cst3, Tmsb4x, ENSMUSG00000116358, ENSMUSG00000040904, Ubc, Rpl21, Hint1, Atpif1, Hsp90aa1, Mif, Tubb5, Rplp2, Hspa8, Hsp90ab1, Arhgdig, Atp5j2, Ndufc2, Arl6ip1, Ppia, Scg2, Actb, Gng3, Resp18, Rpl3, Atp5j, Snrpn, Bsg, Tubb2a, Mdh1, Tmem59l, Rpl24, Ndufa4, Sec62, Cox5b, Atp6v0c, Cox4i1, Tuba1b, Rpl13, Stmn3, Pebp1, Cox7c, Fth1, Nap1l5, Calm2, Stmn1, Bex3, Elob, Cox5a, Caly, Bex2, Gm1673, Tmsb10, Ubb, Chchd2	1036
GO:0060047	heart contraction	35	4	3.02	0.35768	0.35768	7dpi	BP	Gaba_7	GO:0060047	Atp5j, Calm2, Cdc42, Pebp1	90	Cfap77, Cox8a, Rpl9, Rnasek, Oaz1, Actg1, Ndn, ENSMUSG00000098078, Fxyd6, Tsix, Clta, Tle5, Lamp1, Arfip1.1, Nrsn2, Gabarapl2, Rpl27a, Rpl19, Tmem59, Atp5g3, Rpl11, Nenf, Rabac1, Rps8, Tpt1, Emc7, Selenok, Cdc42, Atp5pb, Atp5h, Slc25a4, Rn18s-rs5, Eef1a1, Ywhah, Aldoa, Cd81, Cst3, Tmsb4x, ENSMUSG00000116358, ENSMUSG00000040904, Ubc, Rpl21, Hint1, Atpif1, Hsp90aa1, Mif, Tubb5, Rplp2, Hspa8, Hsp90ab1, Arhgdig, Atp5j2, Ndufc2, Arl6ip1, Ppia, Scg2, Actb, Gng3, Resp18, Rpl3, Atp5j, Snrpn, Bsg, Tubb2a, Mdh1, Tmem59l, Rpl24, Ndufa4, Sec62, Cox5b, Atp6v0c, Cox4i1, Tuba1b, Rpl13, Stmn3, Pebp1, Cox7c, Fth1, Nap1l5, Calm2, Stmn1, Bex3, Elob, Cox5a, Caly, Bex2, Gm1673, Tmsb10, Ubb, Chchd2	1036
GO:0010557	positive regulation of macromolecule bio...	111	11	9.59	0.35874	0.35874	7dpi	BP	Gaba_7	GO:0010557	Cd81, Cdc42, Chchd2, Cst3, Elob, Hsp90aa1, Hsp90ab1, Ndn, Tmsb4x, Tsix, Ywhah	90	Cfap77, Cox8a, Rpl9, Rnasek, Oaz1, Actg1, Ndn, ENSMUSG00000098078, Fxyd6, Tsix, Clta, Tle5, Lamp1, Arfip1.1, Nrsn2, Gabarapl2, Rpl27a, Rpl19, Tmem59, Atp5g3, Rpl11, Nenf, Rabac1, Rps8, Tpt1, Emc7, Selenok, Cdc42, Atp5pb, Atp5h, Slc25a4, Rn18s-rs5, Eef1a1, Ywhah, Aldoa, Cd81, Cst3, Tmsb4x, ENSMUSG00000116358, ENSMUSG00000040904, Ubc, Rpl21, Hint1, Atpif1, Hsp90aa1, Mif, Tubb5, Rplp2, Hspa8, Hsp90ab1, Arhgdig, Atp5j2, Ndufc2, Arl6ip1, Ppia, Scg2, Actb, Gng3, Resp18, Rpl3, Atp5j, Snrpn, Bsg, Tubb2a, Mdh1, Tmem59l, Rpl24, Ndufa4, Sec62, Cox5b, Atp6v0c, Cox4i1, Tuba1b, Rpl13, Stmn3, Pebp1, Cox7c, Fth1, Nap1l5, Calm2, Stmn1, Bex3, Elob, Cox5a, Caly, Bex2, Gm1673, Tmsb10, Ubb, Chchd2	1036
GO:0007165	signal transduction	325	30	28.07	0.36074	0.60617	7dpi	BP	Gaba_7	GO:0007165	Arhgdig, Atp6v0c, Atpif1, Bex2, Bex3, Calm2, Caly, Cd81, Cdc42, Gng3, Hint1, Hsp90aa1, Hsp90ab1, Lamp1, Mif, Ndn, Ndufc2, Nenf, Pebp1, Ppia, Rpl11, Rpl24, Scg2, Selenok, Stmn1, Stmn3, Tle5, Tpt1, Ubb, Ywhah	90	Cfap77, Cox8a, Rpl9, Rnasek, Oaz1, Actg1, Ndn, ENSMUSG00000098078, Fxyd6, Tsix, Clta, Tle5, Lamp1, Arfip1.1, Nrsn2, Gabarapl2, Rpl27a, Rpl19, Tmem59, Atp5g3, Rpl11, Nenf, Rabac1, Rps8, Tpt1, Emc7, Selenok, Cdc42, Atp5pb, Atp5h, Slc25a4, Rn18s-rs5, Eef1a1, Ywhah, Aldoa, Cd81, Cst3, Tmsb4x, ENSMUSG00000116358, ENSMUSG00000040904, Ubc, Rpl21, Hint1, Atpif1, Hsp90aa1, Mif, Tubb5, Rplp2, Hspa8, Hsp90ab1, Arhgdig, Atp5j2, Ndufc2, Arl6ip1, Ppia, Scg2, Actb, Gng3, Resp18, Rpl3, Atp5j, Snrpn, Bsg, Tubb2a, Mdh1, Tmem59l, Rpl24, Ndufa4, Sec62, Cox5b, Atp6v0c, Cox4i1, Tuba1b, Rpl13, Stmn3, Pebp1, Cox7c, Fth1, Nap1l5, Calm2, Stmn1, Bex3, Elob, Cox5a, Caly, Bex2, Gm1673, Tmsb10, Ubb, Chchd2	1036
GO:0000041	transition metal ion transport	5	1	0.43	0.36404	0.36404	7dpi	BP	Gaba_7	GO:0000041	Fth1	90	Cfap77, Cox8a, Rpl9, Rnasek, Oaz1, Actg1, Ndn, ENSMUSG00000098078, Fxyd6, Tsix, Clta, Tle5, Lamp1, Arfip1.1, Nrsn2, Gabarapl2, Rpl27a, Rpl19, Tmem59, Atp5g3, Rpl11, Nenf, Rabac1, Rps8, Tpt1, Emc7, Selenok, Cdc42, Atp5pb, Atp5h, Slc25a4, Rn18s-rs5, Eef1a1, Ywhah, Aldoa, Cd81, Cst3, Tmsb4x, ENSMUSG00000116358, ENSMUSG00000040904, Ubc, Rpl21, Hint1, Atpif1, Hsp90aa1, Mif, Tubb5, Rplp2, Hspa8, Hsp90ab1, Arhgdig, Atp5j2, Ndufc2, Arl6ip1, Ppia, Scg2, Actb, Gng3, Resp18, Rpl3, Atp5j, Snrpn, Bsg, Tubb2a, Mdh1, Tmem59l, Rpl24, Ndufa4, Sec62, Cox5b, Atp6v0c, Cox4i1, Tuba1b, Rpl13, Stmn3, Pebp1, Cox7c, Fth1, Nap1l5, Calm2, Stmn1, Bex3, Elob, Cox5a, Caly, Bex2, Gm1673, Tmsb10, Ubb, Chchd2	1036
GO:0000045	autophagosome assembly	5	1	0.43	0.36404	0.36404	7dpi	BP	Gaba_7	GO:0000045	Gabarapl2	90	Cfap77, Cox8a, Rpl9, Rnasek, Oaz1, Actg1, Ndn, ENSMUSG00000098078, Fxyd6, Tsix, Clta, Tle5, Lamp1, Arfip1.1, Nrsn2, Gabarapl2, Rpl27a, Rpl19, Tmem59, Atp5g3, Rpl11, Nenf, Rabac1, Rps8, Tpt1, Emc7, Selenok, Cdc42, Atp5pb, Atp5h, Slc25a4, Rn18s-rs5, Eef1a1, Ywhah, Aldoa, Cd81, Cst3, Tmsb4x, ENSMUSG00000116358, ENSMUSG00000040904, Ubc, Rpl21, Hint1, Atpif1, Hsp90aa1, Mif, Tubb5, Rplp2, Hspa8, Hsp90ab1, Arhgdig, Atp5j2, Ndufc2, Arl6ip1, Ppia, Scg2, Actb, Gng3, Resp18, Rpl3, Atp5j, Snrpn, Bsg, Tubb2a, Mdh1, Tmem59l, Rpl24, Ndufa4, Sec62, Cox5b, Atp6v0c, Cox4i1, Tuba1b, Rpl13, Stmn3, Pebp1, Cox7c, Fth1, Nap1l5, Calm2, Stmn1, Bex3, Elob, Cox5a, Caly, Bex2, Gm1673, Tmsb10, Ubb, Chchd2	1036
GO:0000423	mitophagy	5	1	0.43	0.36404	0.36404	7dpi	BP	Gaba_7	GO:0000423	Slc25a4	90	Cfap77, Cox8a, Rpl9, Rnasek, Oaz1, Actg1, Ndn, ENSMUSG00000098078, Fxyd6, Tsix, Clta, Tle5, Lamp1, Arfip1.1, Nrsn2, Gabarapl2, Rpl27a, Rpl19, Tmem59, Atp5g3, Rpl11, Nenf, Rabac1, Rps8, Tpt1, Emc7, Selenok, Cdc42, Atp5pb, Atp5h, Slc25a4, Rn18s-rs5, Eef1a1, Ywhah, Aldoa, Cd81, Cst3, Tmsb4x, ENSMUSG00000116358, ENSMUSG00000040904, Ubc, Rpl21, Hint1, Atpif1, Hsp90aa1, Mif, Tubb5, Rplp2, Hspa8, Hsp90ab1, Arhgdig, Atp5j2, Ndufc2, Arl6ip1, Ppia, Scg2, Actb, Gng3, Resp18, Rpl3, Atp5j, Snrpn, Bsg, Tubb2a, Mdh1, Tmem59l, Rpl24, Ndufa4, Sec62, Cox5b, Atp6v0c, Cox4i1, Tuba1b, Rpl13, Stmn3, Pebp1, Cox7c, Fth1, Nap1l5, Calm2, Stmn1, Bex3, Elob, Cox5a, Caly, Bex2, Gm1673, Tmsb10, Ubb, Chchd2	1036
GO:0001937	negative regulation of endothelial cell ...	5	1	0.43	0.36404	0.36404	7dpi	BP	Gaba_7	GO:0001937	Atpif1	90	Cfap77, Cox8a, Rpl9, Rnasek, Oaz1, Actg1, Ndn, ENSMUSG00000098078, Fxyd6, Tsix, Clta, Tle5, Lamp1, Arfip1.1, Nrsn2, Gabarapl2, Rpl27a, Rpl19, Tmem59, Atp5g3, Rpl11, Nenf, Rabac1, Rps8, Tpt1, Emc7, Selenok, Cdc42, Atp5pb, Atp5h, Slc25a4, Rn18s-rs5, Eef1a1, Ywhah, Aldoa, Cd81, Cst3, Tmsb4x, ENSMUSG00000116358, ENSMUSG00000040904, Ubc, Rpl21, Hint1, Atpif1, Hsp90aa1, Mif, Tubb5, Rplp2, Hspa8, Hsp90ab1, Arhgdig, Atp5j2, Ndufc2, Arl6ip1, Ppia, Scg2, Actb, Gng3, Resp18, Rpl3, Atp5j, Snrpn, Bsg, Tubb2a, Mdh1, Tmem59l, Rpl24, Ndufa4, Sec62, Cox5b, Atp6v0c, Cox4i1, Tuba1b, Rpl13, Stmn3, Pebp1, Cox7c, Fth1, Nap1l5, Calm2, Stmn1, Bex3, Elob, Cox5a, Caly, Bex2, Gm1673, Tmsb10, Ubb, Chchd2	1036
GO:0001938	positive regulation of endothelial cell ...	5	1	0.43	0.36404	0.36404	7dpi	BP	Gaba_7	GO:0001938	Scg2	90	Cfap77, Cox8a, Rpl9, Rnasek, Oaz1, Actg1, Ndn, ENSMUSG00000098078, Fxyd6, Tsix, Clta, Tle5, Lamp1, Arfip1.1, Nrsn2, Gabarapl2, Rpl27a, Rpl19, Tmem59, Atp5g3, Rpl11, Nenf, Rabac1, Rps8, Tpt1, Emc7, Selenok, Cdc42, Atp5pb, Atp5h, Slc25a4, Rn18s-rs5, Eef1a1, Ywhah, Aldoa, Cd81, Cst3, Tmsb4x, ENSMUSG00000116358, ENSMUSG00000040904, Ubc, Rpl21, Hint1, Atpif1, Hsp90aa1, Mif, Tubb5, Rplp2, Hspa8, Hsp90ab1, Arhgdig, Atp5j2, Ndufc2, Arl6ip1, Ppia, Scg2, Actb, Gng3, Resp18, Rpl3, Atp5j, Snrpn, Bsg, Tubb2a, Mdh1, Tmem59l, Rpl24, Ndufa4, Sec62, Cox5b, Atp6v0c, Cox4i1, Tuba1b, Rpl13, Stmn3, Pebp1, Cox7c, Fth1, Nap1l5, Calm2, Stmn1, Bex3, Elob, Cox5a, Caly, Bex2, Gm1673, Tmsb10, Ubb, Chchd2	1036
GO:0003298	physiological muscle hypertrophy	5	1	0.43	0.36404	0.36404	7dpi	BP	Gaba_7	GO:0003298	Slc25a4	90	Cfap77, Cox8a, Rpl9, Rnasek, Oaz1, Actg1, Ndn, ENSMUSG00000098078, Fxyd6, Tsix, Clta, Tle5, Lamp1, Arfip1.1, Nrsn2, Gabarapl2, Rpl27a, Rpl19, Tmem59, Atp5g3, Rpl11, Nenf, Rabac1, Rps8, Tpt1, Emc7, Selenok, Cdc42, Atp5pb, Atp5h, Slc25a4, Rn18s-rs5, Eef1a1, Ywhah, Aldoa, Cd81, Cst3, Tmsb4x, ENSMUSG00000116358, ENSMUSG00000040904, Ubc, Rpl21, Hint1, Atpif1, Hsp90aa1, Mif, Tubb5, Rplp2, Hspa8, Hsp90ab1, Arhgdig, Atp5j2, Ndufc2, Arl6ip1, Ppia, Scg2, Actb, Gng3, Resp18, Rpl3, Atp5j, Snrpn, Bsg, Tubb2a, Mdh1, Tmem59l, Rpl24, Ndufa4, Sec62, Cox5b, Atp6v0c, Cox4i1, Tuba1b, Rpl13, Stmn3, Pebp1, Cox7c, Fth1, Nap1l5, Calm2, Stmn1, Bex3, Elob, Cox5a, Caly, Bex2, Gm1673, Tmsb10, Ubb, Chchd2	1036
GO:0003301	physiological cardiac muscle hypertrophy	5	1	0.43	0.36404	0.36404	7dpi	BP	Gaba_7	GO:0003301	Slc25a4	90	Cfap77, Cox8a, Rpl9, Rnasek, Oaz1, Actg1, Ndn, ENSMUSG00000098078, Fxyd6, Tsix, Clta, Tle5, Lamp1, Arfip1.1, Nrsn2, Gabarapl2, Rpl27a, Rpl19, Tmem59, Atp5g3, Rpl11, Nenf, Rabac1, Rps8, Tpt1, Emc7, Selenok, Cdc42, Atp5pb, Atp5h, Slc25a4, Rn18s-rs5, Eef1a1, Ywhah, Aldoa, Cd81, Cst3, Tmsb4x, ENSMUSG00000116358, ENSMUSG00000040904, Ubc, Rpl21, Hint1, Atpif1, Hsp90aa1, Mif, Tubb5, Rplp2, Hspa8, Hsp90ab1, Arhgdig, Atp5j2, Ndufc2, Arl6ip1, Ppia, Scg2, Actb, Gng3, Resp18, Rpl3, Atp5j, Snrpn, Bsg, Tubb2a, Mdh1, Tmem59l, Rpl24, Ndufa4, Sec62, Cox5b, Atp6v0c, Cox4i1, Tuba1b, Rpl13, Stmn3, Pebp1, Cox7c, Fth1, Nap1l5, Calm2, Stmn1, Bex3, Elob, Cox5a, Caly, Bex2, Gm1673, Tmsb10, Ubb, Chchd2	1036
GO:0005513	detection of calcium ion	5	1	0.43	0.36404	0.36404	7dpi	BP	Gaba_7	GO:0005513	Calm2	90	Cfap77, Cox8a, Rpl9, Rnasek, Oaz1, Actg1, Ndn, ENSMUSG00000098078, Fxyd6, Tsix, Clta, Tle5, Lamp1, Arfip1.1, Nrsn2, Gabarapl2, Rpl27a, Rpl19, Tmem59, Atp5g3, Rpl11, Nenf, Rabac1, Rps8, Tpt1, Emc7, Selenok, Cdc42, Atp5pb, Atp5h, Slc25a4, Rn18s-rs5, Eef1a1, Ywhah, Aldoa, Cd81, Cst3, Tmsb4x, ENSMUSG00000116358, ENSMUSG00000040904, Ubc, Rpl21, Hint1, Atpif1, Hsp90aa1, Mif, Tubb5, Rplp2, Hspa8, Hsp90ab1, Arhgdig, Atp5j2, Ndufc2, Arl6ip1, Ppia, Scg2, Actb, Gng3, Resp18, Rpl3, Atp5j, Snrpn, Bsg, Tubb2a, Mdh1, Tmem59l, Rpl24, Ndufa4, Sec62, Cox5b, Atp6v0c, Cox4i1, Tuba1b, Rpl13, Stmn3, Pebp1, Cox7c, Fth1, Nap1l5, Calm2, Stmn1, Bex3, Elob, Cox5a, Caly, Bex2, Gm1673, Tmsb10, Ubb, Chchd2	1036
GO:0006476	protein deacetylation	5	1	0.43	0.36404	0.36404	7dpi	BP	Gaba_7	GO:0006476	Ndn	90	Cfap77, Cox8a, Rpl9, Rnasek, Oaz1, Actg1, Ndn, ENSMUSG00000098078, Fxyd6, Tsix, Clta, Tle5, Lamp1, Arfip1.1, Nrsn2, Gabarapl2, Rpl27a, Rpl19, Tmem59, Atp5g3, Rpl11, Nenf, Rabac1, Rps8, Tpt1, Emc7, Selenok, Cdc42, Atp5pb, Atp5h, Slc25a4, Rn18s-rs5, Eef1a1, Ywhah, Aldoa, Cd81, Cst3, Tmsb4x, ENSMUSG00000116358, ENSMUSG00000040904, Ubc, Rpl21, Hint1, Atpif1, Hsp90aa1, Mif, Tubb5, Rplp2, Hspa8, Hsp90ab1, Arhgdig, Atp5j2, Ndufc2, Arl6ip1, Ppia, Scg2, Actb, Gng3, Resp18, Rpl3, Atp5j, Snrpn, Bsg, Tubb2a, Mdh1, Tmem59l, Rpl24, Ndufa4, Sec62, Cox5b, Atp6v0c, Cox4i1, Tuba1b, Rpl13, Stmn3, Pebp1, Cox7c, Fth1, Nap1l5, Calm2, Stmn1, Bex3, Elob, Cox5a, Caly, Bex2, Gm1673, Tmsb10, Ubb, Chchd2	1036
GO:0006513	protein monoubiquitination	5	1	0.43	0.36404	0.36404	7dpi	BP	Gaba_7	GO:0006513	Ubb	90	Cfap77, Cox8a, Rpl9, Rnasek, Oaz1, Actg1, Ndn, ENSMUSG00000098078, Fxyd6, Tsix, Clta, Tle5, Lamp1, Arfip1.1, Nrsn2, Gabarapl2, Rpl27a, Rpl19, Tmem59, Atp5g3, Rpl11, Nenf, Rabac1, Rps8, Tpt1, Emc7, Selenok, Cdc42, Atp5pb, Atp5h, Slc25a4, Rn18s-rs5, Eef1a1, Ywhah, Aldoa, Cd81, Cst3, Tmsb4x, ENSMUSG00000116358, ENSMUSG00000040904, Ubc, Rpl21, Hint1, Atpif1, Hsp90aa1, Mif, Tubb5, Rplp2, Hspa8, Hsp90ab1, Arhgdig, Atp5j2, Ndufc2, Arl6ip1, Ppia, Scg2, Actb, Gng3, Resp18, Rpl3, Atp5j, Snrpn, Bsg, Tubb2a, Mdh1, Tmem59l, Rpl24, Ndufa4, Sec62, Cox5b, Atp6v0c, Cox4i1, Tuba1b, Rpl13, Stmn3, Pebp1, Cox7c, Fth1, Nap1l5, Calm2, Stmn1, Bex3, Elob, Cox5a, Caly, Bex2, Gm1673, Tmsb10, Ubb, Chchd2	1036
GO:0006911	phagocytosis, engulfment	5	1	0.43	0.36404	0.36404	7dpi	BP	Gaba_7	GO:0006911	Cdc42	90	Cfap77, Cox8a, Rpl9, Rnasek, Oaz1, Actg1, Ndn, ENSMUSG00000098078, Fxyd6, Tsix, Clta, Tle5, Lamp1, Arfip1.1, Nrsn2, Gabarapl2, Rpl27a, Rpl19, Tmem59, Atp5g3, Rpl11, Nenf, Rabac1, Rps8, Tpt1, Emc7, Selenok, Cdc42, Atp5pb, Atp5h, Slc25a4, Rn18s-rs5, Eef1a1, Ywhah, Aldoa, Cd81, Cst3, Tmsb4x, ENSMUSG00000116358, ENSMUSG00000040904, Ubc, Rpl21, Hint1, Atpif1, Hsp90aa1, Mif, Tubb5, Rplp2, Hspa8, Hsp90ab1, Arhgdig, Atp5j2, Ndufc2, Arl6ip1, Ppia, Scg2, Actb, Gng3, Resp18, Rpl3, Atp5j, Snrpn, Bsg, Tubb2a, Mdh1, Tmem59l, Rpl24, Ndufa4, Sec62, Cox5b, Atp6v0c, Cox4i1, Tuba1b, Rpl13, Stmn3, Pebp1, Cox7c, Fth1, Nap1l5, Calm2, Stmn1, Bex3, Elob, Cox5a, Caly, Bex2, Gm1673, Tmsb10, Ubb, Chchd2	1036
GO:0007596	blood coagulation	5	1	0.43	0.36404	0.36404	7dpi	BP	Gaba_7	GO:0007596	Ppia	90	Cfap77, Cox8a, Rpl9, Rnasek, Oaz1, Actg1, Ndn, ENSMUSG00000098078, Fxyd6, Tsix, Clta, Tle5, Lamp1, Arfip1.1, Nrsn2, Gabarapl2, Rpl27a, Rpl19, Tmem59, Atp5g3, Rpl11, Nenf, Rabac1, Rps8, Tpt1, Emc7, Selenok, Cdc42, Atp5pb, Atp5h, Slc25a4, Rn18s-rs5, Eef1a1, Ywhah, Aldoa, Cd81, Cst3, Tmsb4x, ENSMUSG00000116358, ENSMUSG00000040904, Ubc, Rpl21, Hint1, Atpif1, Hsp90aa1, Mif, Tubb5, Rplp2, Hspa8, Hsp90ab1, Arhgdig, Atp5j2, Ndufc2, Arl6ip1, Ppia, Scg2, Actb, Gng3, Resp18, Rpl3, Atp5j, Snrpn, Bsg, Tubb2a, Mdh1, Tmem59l, Rpl24, Ndufa4, Sec62, Cox5b, Atp6v0c, Cox4i1, Tuba1b, Rpl13, Stmn3, Pebp1, Cox7c, Fth1, Nap1l5, Calm2, Stmn1, Bex3, Elob, Cox5a, Caly, Bex2, Gm1673, Tmsb10, Ubb, Chchd2	1036
GO:0007599	hemostasis	5	1	0.43	0.36404	0.36404	7dpi	BP	Gaba_7	GO:0007599	Ppia	90	Cfap77, Cox8a, Rpl9, Rnasek, Oaz1, Actg1, Ndn, ENSMUSG00000098078, Fxyd6, Tsix, Clta, Tle5, Lamp1, Arfip1.1, Nrsn2, Gabarapl2, Rpl27a, Rpl19, Tmem59, Atp5g3, Rpl11, Nenf, Rabac1, Rps8, Tpt1, Emc7, Selenok, Cdc42, Atp5pb, Atp5h, Slc25a4, Rn18s-rs5, Eef1a1, Ywhah, Aldoa, Cd81, Cst3, Tmsb4x, ENSMUSG00000116358, ENSMUSG00000040904, Ubc, Rpl21, Hint1, Atpif1, Hsp90aa1, Mif, Tubb5, Rplp2, Hspa8, Hsp90ab1, Arhgdig, Atp5j2, Ndufc2, Arl6ip1, Ppia, Scg2, Actb, Gng3, Resp18, Rpl3, Atp5j, Snrpn, Bsg, Tubb2a, Mdh1, Tmem59l, Rpl24, Ndufa4, Sec62, Cox5b, Atp6v0c, Cox4i1, Tuba1b, Rpl13, Stmn3, Pebp1, Cox7c, Fth1, Nap1l5, Calm2, Stmn1, Bex3, Elob, Cox5a, Caly, Bex2, Gm1673, Tmsb10, Ubb, Chchd2	1036
GO:0008625	extrinsic apoptotic signaling pathway vi...	5	1	0.43	0.36404	0.36404	7dpi	BP	Gaba_7	GO:0008625	Bex3	90	Cfap77, Cox8a, Rpl9, Rnasek, Oaz1, Actg1, Ndn, ENSMUSG00000098078, Fxyd6, Tsix, Clta, Tle5, Lamp1, Arfip1.1, Nrsn2, Gabarapl2, Rpl27a, Rpl19, Tmem59, Atp5g3, Rpl11, Nenf, Rabac1, Rps8, Tpt1, Emc7, Selenok, Cdc42, Atp5pb, Atp5h, Slc25a4, Rn18s-rs5, Eef1a1, Ywhah, Aldoa, Cd81, Cst3, Tmsb4x, ENSMUSG00000116358, ENSMUSG00000040904, Ubc, Rpl21, Hint1, Atpif1, Hsp90aa1, Mif, Tubb5, Rplp2, Hspa8, Hsp90ab1, Arhgdig, Atp5j2, Ndufc2, Arl6ip1, Ppia, Scg2, Actb, Gng3, Resp18, Rpl3, Atp5j, Snrpn, Bsg, Tubb2a, Mdh1, Tmem59l, Rpl24, Ndufa4, Sec62, Cox5b, Atp6v0c, Cox4i1, Tuba1b, Rpl13, Stmn3, Pebp1, Cox7c, Fth1, Nap1l5, Calm2, Stmn1, Bex3, Elob, Cox5a, Caly, Bex2, Gm1673, Tmsb10, Ubb, Chchd2	1036
GO:0009593	detection of chemical stimulus	5	1	0.43	0.36404	0.36404	7dpi	BP	Gaba_7	GO:0009593	Calm2	90	Cfap77, Cox8a, Rpl9, Rnasek, Oaz1, Actg1, Ndn, ENSMUSG00000098078, Fxyd6, Tsix, Clta, Tle5, Lamp1, Arfip1.1, Nrsn2, Gabarapl2, Rpl27a, Rpl19, Tmem59, Atp5g3, Rpl11, Nenf, Rabac1, Rps8, Tpt1, Emc7, Selenok, Cdc42, Atp5pb, Atp5h, Slc25a4, Rn18s-rs5, Eef1a1, Ywhah, Aldoa, Cd81, Cst3, Tmsb4x, ENSMUSG00000116358, ENSMUSG00000040904, Ubc, Rpl21, Hint1, Atpif1, Hsp90aa1, Mif, Tubb5, Rplp2, Hspa8, Hsp90ab1, Arhgdig, Atp5j2, Ndufc2, Arl6ip1, Ppia, Scg2, Actb, Gng3, Resp18, Rpl3, Atp5j, Snrpn, Bsg, Tubb2a, Mdh1, Tmem59l, Rpl24, Ndufa4, Sec62, Cox5b, Atp6v0c, Cox4i1, Tuba1b, Rpl13, Stmn3, Pebp1, Cox7c, Fth1, Nap1l5, Calm2, Stmn1, Bex3, Elob, Cox5a, Caly, Bex2, Gm1673, Tmsb10, Ubb, Chchd2	1036
GO:0010324	membrane invagination	5	1	0.43	0.36404	0.36404	7dpi	BP	Gaba_7	GO:0010324	Cdc42	90	Cfap77, Cox8a, Rpl9, Rnasek, Oaz1, Actg1, Ndn, ENSMUSG00000098078, Fxyd6, Tsix, Clta, Tle5, Lamp1, Arfip1.1, Nrsn2, Gabarapl2, Rpl27a, Rpl19, Tmem59, Atp5g3, Rpl11, Nenf, Rabac1, Rps8, Tpt1, Emc7, Selenok, Cdc42, Atp5pb, Atp5h, Slc25a4, Rn18s-rs5, Eef1a1, Ywhah, Aldoa, Cd81, Cst3, Tmsb4x, ENSMUSG00000116358, ENSMUSG00000040904, Ubc, Rpl21, Hint1, Atpif1, Hsp90aa1, Mif, Tubb5, Rplp2, Hspa8, Hsp90ab1, Arhgdig, Atp5j2, Ndufc2, Arl6ip1, Ppia, Scg2, Actb, Gng3, Resp18, Rpl3, Atp5j, Snrpn, Bsg, Tubb2a, Mdh1, Tmem59l, Rpl24, Ndufa4, Sec62, Cox5b, Atp6v0c, Cox4i1, Tuba1b, Rpl13, Stmn3, Pebp1, Cox7c, Fth1, Nap1l5, Calm2, Stmn1, Bex3, Elob, Cox5a, Caly, Bex2, Gm1673, Tmsb10, Ubb, Chchd2	1036
GO:0010523	negative regulation of calcium ion trans...	5	1	0.43	0.36404	0.36404	7dpi	BP	Gaba_7	GO:0010523	Calm2	90	Cfap77, Cox8a, Rpl9, Rnasek, Oaz1, Actg1, Ndn, ENSMUSG00000098078, Fxyd6, Tsix, Clta, Tle5, Lamp1, Arfip1.1, Nrsn2, Gabarapl2, Rpl27a, Rpl19, Tmem59, Atp5g3, Rpl11, Nenf, Rabac1, Rps8, Tpt1, Emc7, Selenok, Cdc42, Atp5pb, Atp5h, Slc25a4, Rn18s-rs5, Eef1a1, Ywhah, Aldoa, Cd81, Cst3, Tmsb4x, ENSMUSG00000116358, ENSMUSG00000040904, Ubc, Rpl21, Hint1, Atpif1, Hsp90aa1, Mif, Tubb5, Rplp2, Hspa8, Hsp90ab1, Arhgdig, Atp5j2, Ndufc2, Arl6ip1, Ppia, Scg2, Actb, Gng3, Resp18, Rpl3, Atp5j, Snrpn, Bsg, Tubb2a, Mdh1, Tmem59l, Rpl24, Ndufa4, Sec62, Cox5b, Atp6v0c, Cox4i1, Tuba1b, Rpl13, Stmn3, Pebp1, Cox7c, Fth1, Nap1l5, Calm2, Stmn1, Bex3, Elob, Cox5a, Caly, Bex2, Gm1673, Tmsb10, Ubb, Chchd2	1036
GO:0010591	regulation of lamellipodium assembly	5	1	0.43	0.36404	0.36404	7dpi	BP	Gaba_7	GO:0010591	Cdc42	90	Cfap77, Cox8a, Rpl9, Rnasek, Oaz1, Actg1, Ndn, ENSMUSG00000098078, Fxyd6, Tsix, Clta, Tle5, Lamp1, Arfip1.1, Nrsn2, Gabarapl2, Rpl27a, Rpl19, Tmem59, Atp5g3, Rpl11, Nenf, Rabac1, Rps8, Tpt1, Emc7, Selenok, Cdc42, Atp5pb, Atp5h, Slc25a4, Rn18s-rs5, Eef1a1, Ywhah, Aldoa, Cd81, Cst3, Tmsb4x, ENSMUSG00000116358, ENSMUSG00000040904, Ubc, Rpl21, Hint1, Atpif1, Hsp90aa1, Mif, Tubb5, Rplp2, Hspa8, Hsp90ab1, Arhgdig, Atp5j2, Ndufc2, Arl6ip1, Ppia, Scg2, Actb, Gng3, Resp18, Rpl3, Atp5j, Snrpn, Bsg, Tubb2a, Mdh1, Tmem59l, Rpl24, Ndufa4, Sec62, Cox5b, Atp6v0c, Cox4i1, Tuba1b, Rpl13, Stmn3, Pebp1, Cox7c, Fth1, Nap1l5, Calm2, Stmn1, Bex3, Elob, Cox5a, Caly, Bex2, Gm1673, Tmsb10, Ubb, Chchd2	1036
GO:0010611	regulation of cardiac muscle hypertrophy	5	1	0.43	0.36404	0.36404	7dpi	BP	Gaba_7	GO:0010611	Slc25a4	90	Cfap77, Cox8a, Rpl9, Rnasek, Oaz1, Actg1, Ndn, ENSMUSG00000098078, Fxyd6, Tsix, Clta, Tle5, Lamp1, Arfip1.1, Nrsn2, Gabarapl2, Rpl27a, Rpl19, Tmem59, Atp5g3, Rpl11, Nenf, Rabac1, Rps8, Tpt1, Emc7, Selenok, Cdc42, Atp5pb, Atp5h, Slc25a4, Rn18s-rs5, Eef1a1, Ywhah, Aldoa, Cd81, Cst3, Tmsb4x, ENSMUSG00000116358, ENSMUSG00000040904, Ubc, Rpl21, Hint1, Atpif1, Hsp90aa1, Mif, Tubb5, Rplp2, Hspa8, Hsp90ab1, Arhgdig, Atp5j2, Ndufc2, Arl6ip1, Ppia, Scg2, Actb, Gng3, Resp18, Rpl3, Atp5j, Snrpn, Bsg, Tubb2a, Mdh1, Tmem59l, Rpl24, Ndufa4, Sec62, Cox5b, Atp6v0c, Cox4i1, Tuba1b, Rpl13, Stmn3, Pebp1, Cox7c, Fth1, Nap1l5, Calm2, Stmn1, Bex3, Elob, Cox5a, Caly, Bex2, Gm1673, Tmsb10, Ubb, Chchd2	1036
GO:0010737	protein kinase A signaling	5	1	0.43	0.36404	0.36404	7dpi	BP	Gaba_7	GO:0010737	Mif	90	Cfap77, Cox8a, Rpl9, Rnasek, Oaz1, Actg1, Ndn, ENSMUSG00000098078, Fxyd6, Tsix, Clta, Tle5, Lamp1, Arfip1.1, Nrsn2, Gabarapl2, Rpl27a, Rpl19, Tmem59, Atp5g3, Rpl11, Nenf, Rabac1, Rps8, Tpt1, Emc7, Selenok, Cdc42, Atp5pb, Atp5h, Slc25a4, Rn18s-rs5, Eef1a1, Ywhah, Aldoa, Cd81, Cst3, Tmsb4x, ENSMUSG00000116358, ENSMUSG00000040904, Ubc, Rpl21, Hint1, Atpif1, Hsp90aa1, Mif, Tubb5, Rplp2, Hspa8, Hsp90ab1, Arhgdig, Atp5j2, Ndufc2, Arl6ip1, Ppia, Scg2, Actb, Gng3, Resp18, Rpl3, Atp5j, Snrpn, Bsg, Tubb2a, Mdh1, Tmem59l, Rpl24, Ndufa4, Sec62, Cox5b, Atp6v0c, Cox4i1, Tuba1b, Rpl13, Stmn3, Pebp1, Cox7c, Fth1, Nap1l5, Calm2, Stmn1, Bex3, Elob, Cox5a, Caly, Bex2, Gm1673, Tmsb10, Ubb, Chchd2	1036
GO:0014031	mesenchymal cell development	5	1	0.43	0.36404	0.36404	7dpi	BP	Gaba_7	GO:0014031	Cdc42	90	Cfap77, Cox8a, Rpl9, Rnasek, Oaz1, Actg1, Ndn, ENSMUSG00000098078, Fxyd6, Tsix, Clta, Tle5, Lamp1, Arfip1.1, Nrsn2, Gabarapl2, Rpl27a, Rpl19, Tmem59, Atp5g3, Rpl11, Nenf, Rabac1, Rps8, Tpt1, Emc7, Selenok, Cdc42, Atp5pb, Atp5h, Slc25a4, Rn18s-rs5, Eef1a1, Ywhah, Aldoa, Cd81, Cst3, Tmsb4x, ENSMUSG00000116358, ENSMUSG00000040904, Ubc, Rpl21, Hint1, Atpif1, Hsp90aa1, Mif, Tubb5, Rplp2, Hspa8, Hsp90ab1, Arhgdig, Atp5j2, Ndufc2, Arl6ip1, Ppia, Scg2, Actb, Gng3, Resp18, Rpl3, Atp5j, Snrpn, Bsg, Tubb2a, Mdh1, Tmem59l, Rpl24, Ndufa4, Sec62, Cox5b, Atp6v0c, Cox4i1, Tuba1b, Rpl13, Stmn3, Pebp1, Cox7c, Fth1, Nap1l5, Calm2, Stmn1, Bex3, Elob, Cox5a, Caly, Bex2, Gm1673, Tmsb10, Ubb, Chchd2	1036
GO:0014032	neural crest cell development	5	1	0.43	0.36404	0.36404	7dpi	BP	Gaba_7	GO:0014032	Cdc42	90	Cfap77, Cox8a, Rpl9, Rnasek, Oaz1, Actg1, Ndn, ENSMUSG00000098078, Fxyd6, Tsix, Clta, Tle5, Lamp1, Arfip1.1, Nrsn2, Gabarapl2, Rpl27a, Rpl19, Tmem59, Atp5g3, Rpl11, Nenf, Rabac1, Rps8, Tpt1, Emc7, Selenok, Cdc42, Atp5pb, Atp5h, Slc25a4, Rn18s-rs5, Eef1a1, Ywhah, Aldoa, Cd81, Cst3, Tmsb4x, ENSMUSG00000116358, ENSMUSG00000040904, Ubc, Rpl21, Hint1, Atpif1, Hsp90aa1, Mif, Tubb5, Rplp2, Hspa8, Hsp90ab1, Arhgdig, Atp5j2, Ndufc2, Arl6ip1, Ppia, Scg2, Actb, Gng3, Resp18, Rpl3, Atp5j, Snrpn, Bsg, Tubb2a, Mdh1, Tmem59l, Rpl24, Ndufa4, Sec62, Cox5b, Atp6v0c, Cox4i1, Tuba1b, Rpl13, Stmn3, Pebp1, Cox7c, Fth1, Nap1l5, Calm2, Stmn1, Bex3, Elob, Cox5a, Caly, Bex2, Gm1673, Tmsb10, Ubb, Chchd2	1036
GO:0014033	neural crest cell differentiation	5	1	0.43	0.36404	0.36404	7dpi	BP	Gaba_7	GO:0014033	Cdc42	90	Cfap77, Cox8a, Rpl9, Rnasek, Oaz1, Actg1, Ndn, ENSMUSG00000098078, Fxyd6, Tsix, Clta, Tle5, Lamp1, Arfip1.1, Nrsn2, Gabarapl2, Rpl27a, Rpl19, Tmem59, Atp5g3, Rpl11, Nenf, Rabac1, Rps8, Tpt1, Emc7, Selenok, Cdc42, Atp5pb, Atp5h, Slc25a4, Rn18s-rs5, Eef1a1, Ywhah, Aldoa, Cd81, Cst3, Tmsb4x, ENSMUSG00000116358, ENSMUSG00000040904, Ubc, Rpl21, Hint1, Atpif1, Hsp90aa1, Mif, Tubb5, Rplp2, Hspa8, Hsp90ab1, Arhgdig, Atp5j2, Ndufc2, Arl6ip1, Ppia, Scg2, Actb, Gng3, Resp18, Rpl3, Atp5j, Snrpn, Bsg, Tubb2a, Mdh1, Tmem59l, Rpl24, Ndufa4, Sec62, Cox5b, Atp6v0c, Cox4i1, Tuba1b, Rpl13, Stmn3, Pebp1, Cox7c, Fth1, Nap1l5, Calm2, Stmn1, Bex3, Elob, Cox5a, Caly, Bex2, Gm1673, Tmsb10, Ubb, Chchd2	1036
GO:0014743	regulation of muscle hypertrophy	5	1	0.43	0.36404	0.36404	7dpi	BP	Gaba_7	GO:0014743	Slc25a4	90	Cfap77, Cox8a, Rpl9, Rnasek, Oaz1, Actg1, Ndn, ENSMUSG00000098078, Fxyd6, Tsix, Clta, Tle5, Lamp1, Arfip1.1, Nrsn2, Gabarapl2, Rpl27a, Rpl19, Tmem59, Atp5g3, Rpl11, Nenf, Rabac1, Rps8, Tpt1, Emc7, Selenok, Cdc42, Atp5pb, Atp5h, Slc25a4, Rn18s-rs5, Eef1a1, Ywhah, Aldoa, Cd81, Cst3, Tmsb4x, ENSMUSG00000116358, ENSMUSG00000040904, Ubc, Rpl21, Hint1, Atpif1, Hsp90aa1, Mif, Tubb5, Rplp2, Hspa8, Hsp90ab1, Arhgdig, Atp5j2, Ndufc2, Arl6ip1, Ppia, Scg2, Actb, Gng3, Resp18, Rpl3, Atp5j, Snrpn, Bsg, Tubb2a, Mdh1, Tmem59l, Rpl24, Ndufa4, Sec62, Cox5b, Atp6v0c, Cox4i1, Tuba1b, Rpl13, Stmn3, Pebp1, Cox7c, Fth1, Nap1l5, Calm2, Stmn1, Bex3, Elob, Cox5a, Caly, Bex2, Gm1673, Tmsb10, Ubb, Chchd2	1036
GO:0017015	regulation of transforming growth factor...	5	1	0.43	0.36404	0.36404	7dpi	BP	Gaba_7	GO:0017015	Hsp90ab1	90	Cfap77, Cox8a, Rpl9, Rnasek, Oaz1, Actg1, Ndn, ENSMUSG00000098078, Fxyd6, Tsix, Clta, Tle5, Lamp1, Arfip1.1, Nrsn2, Gabarapl2, Rpl27a, Rpl19, Tmem59, Atp5g3, Rpl11, Nenf, Rabac1, Rps8, Tpt1, Emc7, Selenok, Cdc42, Atp5pb, Atp5h, Slc25a4, Rn18s-rs5, Eef1a1, Ywhah, Aldoa, Cd81, Cst3, Tmsb4x, ENSMUSG00000116358, ENSMUSG00000040904, Ubc, Rpl21, Hint1, Atpif1, Hsp90aa1, Mif, Tubb5, Rplp2, Hspa8, Hsp90ab1, Arhgdig, Atp5j2, Ndufc2, Arl6ip1, Ppia, Scg2, Actb, Gng3, Resp18, Rpl3, Atp5j, Snrpn, Bsg, Tubb2a, Mdh1, Tmem59l, Rpl24, Ndufa4, Sec62, Cox5b, Atp6v0c, Cox4i1, Tuba1b, Rpl13, Stmn3, Pebp1, Cox7c, Fth1, Nap1l5, Calm2, Stmn1, Bex3, Elob, Cox5a, Caly, Bex2, Gm1673, Tmsb10, Ubb, Chchd2	1036
GO:0021872	forebrain generation of neurons	5	1	0.43	0.36404	0.36404	7dpi	BP	Gaba_7	GO:0021872	Ubb	90	Cfap77, Cox8a, Rpl9, Rnasek, Oaz1, Actg1, Ndn, ENSMUSG00000098078, Fxyd6, Tsix, Clta, Tle5, Lamp1, Arfip1.1, Nrsn2, Gabarapl2, Rpl27a, Rpl19, Tmem59, Atp5g3, Rpl11, Nenf, Rabac1, Rps8, Tpt1, Emc7, Selenok, Cdc42, Atp5pb, Atp5h, Slc25a4, Rn18s-rs5, Eef1a1, Ywhah, Aldoa, Cd81, Cst3, Tmsb4x, ENSMUSG00000116358, ENSMUSG00000040904, Ubc, Rpl21, Hint1, Atpif1, Hsp90aa1, Mif, Tubb5, Rplp2, Hspa8, Hsp90ab1, Arhgdig, Atp5j2, Ndufc2, Arl6ip1, Ppia, Scg2, Actb, Gng3, Resp18, Rpl3, Atp5j, Snrpn, Bsg, Tubb2a, Mdh1, Tmem59l, Rpl24, Ndufa4, Sec62, Cox5b, Atp6v0c, Cox4i1, Tuba1b, Rpl13, Stmn3, Pebp1, Cox7c, Fth1, Nap1l5, Calm2, Stmn1, Bex3, Elob, Cox5a, Caly, Bex2, Gm1673, Tmsb10, Ubb, Chchd2	1036
GO:0021879	forebrain neuron differentiation	5	1	0.43	0.36404	0.36404	7dpi	BP	Gaba_7	GO:0021879	Ubb	90	Cfap77, Cox8a, Rpl9, Rnasek, Oaz1, Actg1, Ndn, ENSMUSG00000098078, Fxyd6, Tsix, Clta, Tle5, Lamp1, Arfip1.1, Nrsn2, Gabarapl2, Rpl27a, Rpl19, Tmem59, Atp5g3, Rpl11, Nenf, Rabac1, Rps8, Tpt1, Emc7, Selenok, Cdc42, Atp5pb, Atp5h, Slc25a4, Rn18s-rs5, Eef1a1, Ywhah, Aldoa, Cd81, Cst3, Tmsb4x, ENSMUSG00000116358, ENSMUSG00000040904, Ubc, Rpl21, Hint1, Atpif1, Hsp90aa1, Mif, Tubb5, Rplp2, Hspa8, Hsp90ab1, Arhgdig, Atp5j2, Ndufc2, Arl6ip1, Ppia, Scg2, Actb, Gng3, Resp18, Rpl3, Atp5j, Snrpn, Bsg, Tubb2a, Mdh1, Tmem59l, Rpl24, Ndufa4, Sec62, Cox5b, Atp6v0c, Cox4i1, Tuba1b, Rpl13, Stmn3, Pebp1, Cox7c, Fth1, Nap1l5, Calm2, Stmn1, Bex3, Elob, Cox5a, Caly, Bex2, Gm1673, Tmsb10, Ubb, Chchd2	1036
GO:0021884	forebrain neuron development	5	1	0.43	0.36404	0.36404	7dpi	BP	Gaba_7	GO:0021884	Ubb	90	Cfap77, Cox8a, Rpl9, Rnasek, Oaz1, Actg1, Ndn, ENSMUSG00000098078, Fxyd6, Tsix, Clta, Tle5, Lamp1, Arfip1.1, Nrsn2, Gabarapl2, Rpl27a, Rpl19, Tmem59, Atp5g3, Rpl11, Nenf, Rabac1, Rps8, Tpt1, Emc7, Selenok, Cdc42, Atp5pb, Atp5h, Slc25a4, Rn18s-rs5, Eef1a1, Ywhah, Aldoa, Cd81, Cst3, Tmsb4x, ENSMUSG00000116358, ENSMUSG00000040904, Ubc, Rpl21, Hint1, Atpif1, Hsp90aa1, Mif, Tubb5, Rplp2, Hspa8, Hsp90ab1, Arhgdig, Atp5j2, Ndufc2, Arl6ip1, Ppia, Scg2, Actb, Gng3, Resp18, Rpl3, Atp5j, Snrpn, Bsg, Tubb2a, Mdh1, Tmem59l, Rpl24, Ndufa4, Sec62, Cox5b, Atp6v0c, Cox4i1, Tuba1b, Rpl13, Stmn3, Pebp1, Cox7c, Fth1, Nap1l5, Calm2, Stmn1, Bex3, Elob, Cox5a, Caly, Bex2, Gm1673, Tmsb10, Ubb, Chchd2	1036
GO:0030168	platelet activation	5	1	0.43	0.36404	0.36404	7dpi	BP	Gaba_7	GO:0030168	Ppia	90	Cfap77, Cox8a, Rpl9, Rnasek, Oaz1, Actg1, Ndn, ENSMUSG00000098078, Fxyd6, Tsix, Clta, Tle5, Lamp1, Arfip1.1, Nrsn2, Gabarapl2, Rpl27a, Rpl19, Tmem59, Atp5g3, Rpl11, Nenf, Rabac1, Rps8, Tpt1, Emc7, Selenok, Cdc42, Atp5pb, Atp5h, Slc25a4, Rn18s-rs5, Eef1a1, Ywhah, Aldoa, Cd81, Cst3, Tmsb4x, ENSMUSG00000116358, ENSMUSG00000040904, Ubc, Rpl21, Hint1, Atpif1, Hsp90aa1, Mif, Tubb5, Rplp2, Hspa8, Hsp90ab1, Arhgdig, Atp5j2, Ndufc2, Arl6ip1, Ppia, Scg2, Actb, Gng3, Resp18, Rpl3, Atp5j, Snrpn, Bsg, Tubb2a, Mdh1, Tmem59l, Rpl24, Ndufa4, Sec62, Cox5b, Atp6v0c, Cox4i1, Tuba1b, Rpl13, Stmn3, Pebp1, Cox7c, Fth1, Nap1l5, Calm2, Stmn1, Bex3, Elob, Cox5a, Caly, Bex2, Gm1673, Tmsb10, Ubb, Chchd2	1036
GO:0030808	regulation of nucleotide biosynthetic pr...	5	1	0.43	0.36404	0.36404	7dpi	BP	Gaba_7	GO:0030808	Ndufc2	90	Cfap77, Cox8a, Rpl9, Rnasek, Oaz1, Actg1, Ndn, ENSMUSG00000098078, Fxyd6, Tsix, Clta, Tle5, Lamp1, Arfip1.1, Nrsn2, Gabarapl2, Rpl27a, Rpl19, Tmem59, Atp5g3, Rpl11, Nenf, Rabac1, Rps8, Tpt1, Emc7, Selenok, Cdc42, Atp5pb, Atp5h, Slc25a4, Rn18s-rs5, Eef1a1, Ywhah, Aldoa, Cd81, Cst3, Tmsb4x, ENSMUSG00000116358, ENSMUSG00000040904, Ubc, Rpl21, Hint1, Atpif1, Hsp90aa1, Mif, Tubb5, Rplp2, Hspa8, Hsp90ab1, Arhgdig, Atp5j2, Ndufc2, Arl6ip1, Ppia, Scg2, Actb, Gng3, Resp18, Rpl3, Atp5j, Snrpn, Bsg, Tubb2a, Mdh1, Tmem59l, Rpl24, Ndufa4, Sec62, Cox5b, Atp6v0c, Cox4i1, Tuba1b, Rpl13, Stmn3, Pebp1, Cox7c, Fth1, Nap1l5, Calm2, Stmn1, Bex3, Elob, Cox5a, Caly, Bex2, Gm1673, Tmsb10, Ubb, Chchd2	1036
GO:0032148	activation of protein kinase B activity	5	1	0.43	0.36404	0.36404	7dpi	BP	Gaba_7	GO:0032148	Ppia	90	Cfap77, Cox8a, Rpl9, Rnasek, Oaz1, Actg1, Ndn, ENSMUSG00000098078, Fxyd6, Tsix, Clta, Tle5, Lamp1, Arfip1.1, Nrsn2, Gabarapl2, Rpl27a, Rpl19, Tmem59, Atp5g3, Rpl11, Nenf, Rabac1, Rps8, Tpt1, Emc7, Selenok, Cdc42, Atp5pb, Atp5h, Slc25a4, Rn18s-rs5, Eef1a1, Ywhah, Aldoa, Cd81, Cst3, Tmsb4x, ENSMUSG00000116358, ENSMUSG00000040904, Ubc, Rpl21, Hint1, Atpif1, Hsp90aa1, Mif, Tubb5, Rplp2, Hspa8, Hsp90ab1, Arhgdig, Atp5j2, Ndufc2, Arl6ip1, Ppia, Scg2, Actb, Gng3, Resp18, Rpl3, Atp5j, Snrpn, Bsg, Tubb2a, Mdh1, Tmem59l, Rpl24, Ndufa4, Sec62, Cox5b, Atp6v0c, Cox4i1, Tuba1b, Rpl13, Stmn3, Pebp1, Cox7c, Fth1, Nap1l5, Calm2, Stmn1, Bex3, Elob, Cox5a, Caly, Bex2, Gm1673, Tmsb10, Ubb, Chchd2	1036
GO:0032233	positive regulation of actin filament bu...	5	1	0.43	0.36404	0.36404	7dpi	BP	Gaba_7	GO:0032233	Cdc42	90	Cfap77, Cox8a, Rpl9, Rnasek, Oaz1, Actg1, Ndn, ENSMUSG00000098078, Fxyd6, Tsix, Clta, Tle5, Lamp1, Arfip1.1, Nrsn2, Gabarapl2, Rpl27a, Rpl19, Tmem59, Atp5g3, Rpl11, Nenf, Rabac1, Rps8, Tpt1, Emc7, Selenok, Cdc42, Atp5pb, Atp5h, Slc25a4, Rn18s-rs5, Eef1a1, Ywhah, Aldoa, Cd81, Cst3, Tmsb4x, ENSMUSG00000116358, ENSMUSG00000040904, Ubc, Rpl21, Hint1, Atpif1, Hsp90aa1, Mif, Tubb5, Rplp2, Hspa8, Hsp90ab1, Arhgdig, Atp5j2, Ndufc2, Arl6ip1, Ppia, Scg2, Actb, Gng3, Resp18, Rpl3, Atp5j, Snrpn, Bsg, Tubb2a, Mdh1, Tmem59l, Rpl24, Ndufa4, Sec62, Cox5b, Atp6v0c, Cox4i1, Tuba1b, Rpl13, Stmn3, Pebp1, Cox7c, Fth1, Nap1l5, Calm2, Stmn1, Bex3, Elob, Cox5a, Caly, Bex2, Gm1673, Tmsb10, Ubb, Chchd2	1036
GO:0033120	positive regulation of RNA splicing	5	1	0.43	0.36404	0.36404	7dpi	BP	Gaba_7	GO:0033120	Hspa8	90	Cfap77, Cox8a, Rpl9, Rnasek, Oaz1, Actg1, Ndn, ENSMUSG00000098078, Fxyd6, Tsix, Clta, Tle5, Lamp1, Arfip1.1, Nrsn2, Gabarapl2, Rpl27a, Rpl19, Tmem59, Atp5g3, Rpl11, Nenf, Rabac1, Rps8, Tpt1, Emc7, Selenok, Cdc42, Atp5pb, Atp5h, Slc25a4, Rn18s-rs5, Eef1a1, Ywhah, Aldoa, Cd81, Cst3, Tmsb4x, ENSMUSG00000116358, ENSMUSG00000040904, Ubc, Rpl21, Hint1, Atpif1, Hsp90aa1, Mif, Tubb5, Rplp2, Hspa8, Hsp90ab1, Arhgdig, Atp5j2, Ndufc2, Arl6ip1, Ppia, Scg2, Actb, Gng3, Resp18, Rpl3, Atp5j, Snrpn, Bsg, Tubb2a, Mdh1, Tmem59l, Rpl24, Ndufa4, Sec62, Cox5b, Atp6v0c, Cox4i1, Tuba1b, Rpl13, Stmn3, Pebp1, Cox7c, Fth1, Nap1l5, Calm2, Stmn1, Bex3, Elob, Cox5a, Caly, Bex2, Gm1673, Tmsb10, Ubb, Chchd2	1036
GO:0034109	homotypic cell-cell adhesion	5	1	0.43	0.36404	0.36404	7dpi	BP	Gaba_7	GO:0034109	Ppia	90	Cfap77, Cox8a, Rpl9, Rnasek, Oaz1, Actg1, Ndn, ENSMUSG00000098078, Fxyd6, Tsix, Clta, Tle5, Lamp1, Arfip1.1, Nrsn2, Gabarapl2, Rpl27a, Rpl19, Tmem59, Atp5g3, Rpl11, Nenf, Rabac1, Rps8, Tpt1, Emc7, Selenok, Cdc42, Atp5pb, Atp5h, Slc25a4, Rn18s-rs5, Eef1a1, Ywhah, Aldoa, Cd81, Cst3, Tmsb4x, ENSMUSG00000116358, ENSMUSG00000040904, Ubc, Rpl21, Hint1, Atpif1, Hsp90aa1, Mif, Tubb5, Rplp2, Hspa8, Hsp90ab1, Arhgdig, Atp5j2, Ndufc2, Arl6ip1, Ppia, Scg2, Actb, Gng3, Resp18, Rpl3, Atp5j, Snrpn, Bsg, Tubb2a, Mdh1, Tmem59l, Rpl24, Ndufa4, Sec62, Cox5b, Atp6v0c, Cox4i1, Tuba1b, Rpl13, Stmn3, Pebp1, Cox7c, Fth1, Nap1l5, Calm2, Stmn1, Bex3, Elob, Cox5a, Caly, Bex2, Gm1673, Tmsb10, Ubb, Chchd2	1036
GO:0034394	protein localization to cell surface	5	1	0.43	0.36404	0.36404	7dpi	BP	Gaba_7	GO:0034394	Hsp90ab1	90	Cfap77, Cox8a, Rpl9, Rnasek, Oaz1, Actg1, Ndn, ENSMUSG00000098078, Fxyd6, Tsix, Clta, Tle5, Lamp1, Arfip1.1, Nrsn2, Gabarapl2, Rpl27a, Rpl19, Tmem59, Atp5g3, Rpl11, Nenf, Rabac1, Rps8, Tpt1, Emc7, Selenok, Cdc42, Atp5pb, Atp5h, Slc25a4, Rn18s-rs5, Eef1a1, Ywhah, Aldoa, Cd81, Cst3, Tmsb4x, ENSMUSG00000116358, ENSMUSG00000040904, Ubc, Rpl21, Hint1, Atpif1, Hsp90aa1, Mif, Tubb5, Rplp2, Hspa8, Hsp90ab1, Arhgdig, Atp5j2, Ndufc2, Arl6ip1, Ppia, Scg2, Actb, Gng3, Resp18, Rpl3, Atp5j, Snrpn, Bsg, Tubb2a, Mdh1, Tmem59l, Rpl24, Ndufa4, Sec62, Cox5b, Atp6v0c, Cox4i1, Tuba1b, Rpl13, Stmn3, Pebp1, Cox7c, Fth1, Nap1l5, Calm2, Stmn1, Bex3, Elob, Cox5a, Caly, Bex2, Gm1673, Tmsb10, Ubb, Chchd2	1036
GO:0035023	regulation of Rho protein signal transdu...	5	1	0.43	0.36404	0.36404	7dpi	BP	Gaba_7	GO:0035023	Stmn1	90	Cfap77, Cox8a, Rpl9, Rnasek, Oaz1, Actg1, Ndn, ENSMUSG00000098078, Fxyd6, Tsix, Clta, Tle5, Lamp1, Arfip1.1, Nrsn2, Gabarapl2, Rpl27a, Rpl19, Tmem59, Atp5g3, Rpl11, Nenf, Rabac1, Rps8, Tpt1, Emc7, Selenok, Cdc42, Atp5pb, Atp5h, Slc25a4, Rn18s-rs5, Eef1a1, Ywhah, Aldoa, Cd81, Cst3, Tmsb4x, ENSMUSG00000116358, ENSMUSG00000040904, Ubc, Rpl21, Hint1, Atpif1, Hsp90aa1, Mif, Tubb5, Rplp2, Hspa8, Hsp90ab1, Arhgdig, Atp5j2, Ndufc2, Arl6ip1, Ppia, Scg2, Actb, Gng3, Resp18, Rpl3, Atp5j, Snrpn, Bsg, Tubb2a, Mdh1, Tmem59l, Rpl24, Ndufa4, Sec62, Cox5b, Atp6v0c, Cox4i1, Tuba1b, Rpl13, Stmn3, Pebp1, Cox7c, Fth1, Nap1l5, Calm2, Stmn1, Bex3, Elob, Cox5a, Caly, Bex2, Gm1673, Tmsb10, Ubb, Chchd2	1036
GO:0035088	establishment or maintenance of apical/b...	5	1	0.43	0.36404	0.36404	7dpi	BP	Gaba_7	GO:0035088	Cdc42	90	Cfap77, Cox8a, Rpl9, Rnasek, Oaz1, Actg1, Ndn, ENSMUSG00000098078, Fxyd6, Tsix, Clta, Tle5, Lamp1, Arfip1.1, Nrsn2, Gabarapl2, Rpl27a, Rpl19, Tmem59, Atp5g3, Rpl11, Nenf, Rabac1, Rps8, Tpt1, Emc7, Selenok, Cdc42, Atp5pb, Atp5h, Slc25a4, Rn18s-rs5, Eef1a1, Ywhah, Aldoa, Cd81, Cst3, Tmsb4x, ENSMUSG00000116358, ENSMUSG00000040904, Ubc, Rpl21, Hint1, Atpif1, Hsp90aa1, Mif, Tubb5, Rplp2, Hspa8, Hsp90ab1, Arhgdig, Atp5j2, Ndufc2, Arl6ip1, Ppia, Scg2, Actb, Gng3, Resp18, Rpl3, Atp5j, Snrpn, Bsg, Tubb2a, Mdh1, Tmem59l, Rpl24, Ndufa4, Sec62, Cox5b, Atp6v0c, Cox4i1, Tuba1b, Rpl13, Stmn3, Pebp1, Cox7c, Fth1, Nap1l5, Calm2, Stmn1, Bex3, Elob, Cox5a, Caly, Bex2, Gm1673, Tmsb10, Ubb, Chchd2	1036
GO:0042157	lipoprotein metabolic process	5	1	0.43	0.36404	0.36404	7dpi	BP	Gaba_7	GO:0042157	Selenok	90	Cfap77, Cox8a, Rpl9, Rnasek, Oaz1, Actg1, Ndn, ENSMUSG00000098078, Fxyd6, Tsix, Clta, Tle5, Lamp1, Arfip1.1, Nrsn2, Gabarapl2, Rpl27a, Rpl19, Tmem59, Atp5g3, Rpl11, Nenf, Rabac1, Rps8, Tpt1, Emc7, Selenok, Cdc42, Atp5pb, Atp5h, Slc25a4, Rn18s-rs5, Eef1a1, Ywhah, Aldoa, Cd81, Cst3, Tmsb4x, ENSMUSG00000116358, ENSMUSG00000040904, Ubc, Rpl21, Hint1, Atpif1, Hsp90aa1, Mif, Tubb5, Rplp2, Hspa8, Hsp90ab1, Arhgdig, Atp5j2, Ndufc2, Arl6ip1, Ppia, Scg2, Actb, Gng3, Resp18, Rpl3, Atp5j, Snrpn, Bsg, Tubb2a, Mdh1, Tmem59l, Rpl24, Ndufa4, Sec62, Cox5b, Atp6v0c, Cox4i1, Tuba1b, Rpl13, Stmn3, Pebp1, Cox7c, Fth1, Nap1l5, Calm2, Stmn1, Bex3, Elob, Cox5a, Caly, Bex2, Gm1673, Tmsb10, Ubb, Chchd2	1036
GO:0042246	tissue regeneration	5	1	0.43	0.36404	0.36404	7dpi	BP	Gaba_7	GO:0042246	Cd81	90	Cfap77, Cox8a, Rpl9, Rnasek, Oaz1, Actg1, Ndn, ENSMUSG00000098078, Fxyd6, Tsix, Clta, Tle5, Lamp1, Arfip1.1, Nrsn2, Gabarapl2, Rpl27a, Rpl19, Tmem59, Atp5g3, Rpl11, Nenf, Rabac1, Rps8, Tpt1, Emc7, Selenok, Cdc42, Atp5pb, Atp5h, Slc25a4, Rn18s-rs5, Eef1a1, Ywhah, Aldoa, Cd81, Cst3, Tmsb4x, ENSMUSG00000116358, ENSMUSG00000040904, Ubc, Rpl21, Hint1, Atpif1, Hsp90aa1, Mif, Tubb5, Rplp2, Hspa8, Hsp90ab1, Arhgdig, Atp5j2, Ndufc2, Arl6ip1, Ppia, Scg2, Actb, Gng3, Resp18, Rpl3, Atp5j, Snrpn, Bsg, Tubb2a, Mdh1, Tmem59l, Rpl24, Ndufa4, Sec62, Cox5b, Atp6v0c, Cox4i1, Tuba1b, Rpl13, Stmn3, Pebp1, Cox7c, Fth1, Nap1l5, Calm2, Stmn1, Bex3, Elob, Cox5a, Caly, Bex2, Gm1673, Tmsb10, Ubb, Chchd2	1036
GO:0042440	pigment metabolic process	5	1	0.43	0.36404	0.36404	7dpi	BP	Gaba_7	GO:0042440	Atpif1	90	Cfap77, Cox8a, Rpl9, Rnasek, Oaz1, Actg1, Ndn, ENSMUSG00000098078, Fxyd6, Tsix, Clta, Tle5, Lamp1, Arfip1.1, Nrsn2, Gabarapl2, Rpl27a, Rpl19, Tmem59, Atp5g3, Rpl11, Nenf, Rabac1, Rps8, Tpt1, Emc7, Selenok, Cdc42, Atp5pb, Atp5h, Slc25a4, Rn18s-rs5, Eef1a1, Ywhah, Aldoa, Cd81, Cst3, Tmsb4x, ENSMUSG00000116358, ENSMUSG00000040904, Ubc, Rpl21, Hint1, Atpif1, Hsp90aa1, Mif, Tubb5, Rplp2, Hspa8, Hsp90ab1, Arhgdig, Atp5j2, Ndufc2, Arl6ip1, Ppia, Scg2, Actb, Gng3, Resp18, Rpl3, Atp5j, Snrpn, Bsg, Tubb2a, Mdh1, Tmem59l, Rpl24, Ndufa4, Sec62, Cox5b, Atp6v0c, Cox4i1, Tuba1b, Rpl13, Stmn3, Pebp1, Cox7c, Fth1, Nap1l5, Calm2, Stmn1, Bex3, Elob, Cox5a, Caly, Bex2, Gm1673, Tmsb10, Ubb, Chchd2	1036
GO:0042771	intrinsic apoptotic signaling pathway in...	5	1	0.43	0.36404	0.36404	7dpi	BP	Gaba_7	GO:0042771	Mif	90	Cfap77, Cox8a, Rpl9, Rnasek, Oaz1, Actg1, Ndn, ENSMUSG00000098078, Fxyd6, Tsix, Clta, Tle5, Lamp1, Arfip1.1, Nrsn2, Gabarapl2, Rpl27a, Rpl19, Tmem59, Atp5g3, Rpl11, Nenf, Rabac1, Rps8, Tpt1, Emc7, Selenok, Cdc42, Atp5pb, Atp5h, Slc25a4, Rn18s-rs5, Eef1a1, Ywhah, Aldoa, Cd81, Cst3, Tmsb4x, ENSMUSG00000116358, ENSMUSG00000040904, Ubc, Rpl21, Hint1, Atpif1, Hsp90aa1, Mif, Tubb5, Rplp2, Hspa8, Hsp90ab1, Arhgdig, Atp5j2, Ndufc2, Arl6ip1, Ppia, Scg2, Actb, Gng3, Resp18, Rpl3, Atp5j, Snrpn, Bsg, Tubb2a, Mdh1, Tmem59l, Rpl24, Ndufa4, Sec62, Cox5b, Atp6v0c, Cox4i1, Tuba1b, Rpl13, Stmn3, Pebp1, Cox7c, Fth1, Nap1l5, Calm2, Stmn1, Bex3, Elob, Cox5a, Caly, Bex2, Gm1673, Tmsb10, Ubb, Chchd2	1036
GO:0043299	leukocyte degranulation	5	1	0.43	0.36404	0.36404	7dpi	BP	Gaba_7	GO:0043299	Lamp1	90	Cfap77, Cox8a, Rpl9, Rnasek, Oaz1, Actg1, Ndn, ENSMUSG00000098078, Fxyd6, Tsix, Clta, Tle5, Lamp1, Arfip1.1, Nrsn2, Gabarapl2, Rpl27a, Rpl19, Tmem59, Atp5g3, Rpl11, Nenf, Rabac1, Rps8, Tpt1, Emc7, Selenok, Cdc42, Atp5pb, Atp5h, Slc25a4, Rn18s-rs5, Eef1a1, Ywhah, Aldoa, Cd81, Cst3, Tmsb4x, ENSMUSG00000116358, ENSMUSG00000040904, Ubc, Rpl21, Hint1, Atpif1, Hsp90aa1, Mif, Tubb5, Rplp2, Hspa8, Hsp90ab1, Arhgdig, Atp5j2, Ndufc2, Arl6ip1, Ppia, Scg2, Actb, Gng3, Resp18, Rpl3, Atp5j, Snrpn, Bsg, Tubb2a, Mdh1, Tmem59l, Rpl24, Ndufa4, Sec62, Cox5b, Atp6v0c, Cox4i1, Tuba1b, Rpl13, Stmn3, Pebp1, Cox7c, Fth1, Nap1l5, Calm2, Stmn1, Bex3, Elob, Cox5a, Caly, Bex2, Gm1673, Tmsb10, Ubb, Chchd2	1036
GO:0043648	dicarboxylic acid metabolic process	5	1	0.43	0.36404	0.36404	7dpi	BP	Gaba_7	GO:0043648	Mdh1	90	Cfap77, Cox8a, Rpl9, Rnasek, Oaz1, Actg1, Ndn, ENSMUSG00000098078, Fxyd6, Tsix, Clta, Tle5, Lamp1, Arfip1.1, Nrsn2, Gabarapl2, Rpl27a, Rpl19, Tmem59, Atp5g3, Rpl11, Nenf, Rabac1, Rps8, Tpt1, Emc7, Selenok, Cdc42, Atp5pb, Atp5h, Slc25a4, Rn18s-rs5, Eef1a1, Ywhah, Aldoa, Cd81, Cst3, Tmsb4x, ENSMUSG00000116358, ENSMUSG00000040904, Ubc, Rpl21, Hint1, Atpif1, Hsp90aa1, Mif, Tubb5, Rplp2, Hspa8, Hsp90ab1, Arhgdig, Atp5j2, Ndufc2, Arl6ip1, Ppia, Scg2, Actb, Gng3, Resp18, Rpl3, Atp5j, Snrpn, Bsg, Tubb2a, Mdh1, Tmem59l, Rpl24, Ndufa4, Sec62, Cox5b, Atp6v0c, Cox4i1, Tuba1b, Rpl13, Stmn3, Pebp1, Cox7c, Fth1, Nap1l5, Calm2, Stmn1, Bex3, Elob, Cox5a, Caly, Bex2, Gm1673, Tmsb10, Ubb, Chchd2	1036
GO:0045197	establishment or maintenance of epitheli...	5	1	0.43	0.36404	0.36404	7dpi	BP	Gaba_7	GO:0045197	Cdc42	90	Cfap77, Cox8a, Rpl9, Rnasek, Oaz1, Actg1, Ndn, ENSMUSG00000098078, Fxyd6, Tsix, Clta, Tle5, Lamp1, Arfip1.1, Nrsn2, Gabarapl2, Rpl27a, Rpl19, Tmem59, Atp5g3, Rpl11, Nenf, Rabac1, Rps8, Tpt1, Emc7, Selenok, Cdc42, Atp5pb, Atp5h, Slc25a4, Rn18s-rs5, Eef1a1, Ywhah, Aldoa, Cd81, Cst3, Tmsb4x, ENSMUSG00000116358, ENSMUSG00000040904, Ubc, Rpl21, Hint1, Atpif1, Hsp90aa1, Mif, Tubb5, Rplp2, Hspa8, Hsp90ab1, Arhgdig, Atp5j2, Ndufc2, Arl6ip1, Ppia, Scg2, Actb, Gng3, Resp18, Rpl3, Atp5j, Snrpn, Bsg, Tubb2a, Mdh1, Tmem59l, Rpl24, Ndufa4, Sec62, Cox5b, Atp6v0c, Cox4i1, Tuba1b, Rpl13, Stmn3, Pebp1, Cox7c, Fth1, Nap1l5, Calm2, Stmn1, Bex3, Elob, Cox5a, Caly, Bex2, Gm1673, Tmsb10, Ubb, Chchd2	1036
GO:0045580	regulation of T cell differentiation	5	1	0.43	0.36404	0.36404	7dpi	BP	Gaba_7	GO:0045580	Hsp90aa1	90	Cfap77, Cox8a, Rpl9, Rnasek, Oaz1, Actg1, Ndn, ENSMUSG00000098078, Fxyd6, Tsix, Clta, Tle5, Lamp1, Arfip1.1, Nrsn2, Gabarapl2, Rpl27a, Rpl19, Tmem59, Atp5g3, Rpl11, Nenf, Rabac1, Rps8, Tpt1, Emc7, Selenok, Cdc42, Atp5pb, Atp5h, Slc25a4, Rn18s-rs5, Eef1a1, Ywhah, Aldoa, Cd81, Cst3, Tmsb4x, ENSMUSG00000116358, ENSMUSG00000040904, Ubc, Rpl21, Hint1, Atpif1, Hsp90aa1, Mif, Tubb5, Rplp2, Hspa8, Hsp90ab1, Arhgdig, Atp5j2, Ndufc2, Arl6ip1, Ppia, Scg2, Actb, Gng3, Resp18, Rpl3, Atp5j, Snrpn, Bsg, Tubb2a, Mdh1, Tmem59l, Rpl24, Ndufa4, Sec62, Cox5b, Atp6v0c, Cox4i1, Tuba1b, Rpl13, Stmn3, Pebp1, Cox7c, Fth1, Nap1l5, Calm2, Stmn1, Bex3, Elob, Cox5a, Caly, Bex2, Gm1673, Tmsb10, Ubb, Chchd2	1036
GO:0045744	negative regulation of G protein-coupled...	5	1	0.43	0.36404	0.36404	7dpi	BP	Gaba_7	GO:0045744	Stmn1	90	Cfap77, Cox8a, Rpl9, Rnasek, Oaz1, Actg1, Ndn, ENSMUSG00000098078, Fxyd6, Tsix, Clta, Tle5, Lamp1, Arfip1.1, Nrsn2, Gabarapl2, Rpl27a, Rpl19, Tmem59, Atp5g3, Rpl11, Nenf, Rabac1, Rps8, Tpt1, Emc7, Selenok, Cdc42, Atp5pb, Atp5h, Slc25a4, Rn18s-rs5, Eef1a1, Ywhah, Aldoa, Cd81, Cst3, Tmsb4x, ENSMUSG00000116358, ENSMUSG00000040904, Ubc, Rpl21, Hint1, Atpif1, Hsp90aa1, Mif, Tubb5, Rplp2, Hspa8, Hsp90ab1, Arhgdig, Atp5j2, Ndufc2, Arl6ip1, Ppia, Scg2, Actb, Gng3, Resp18, Rpl3, Atp5j, Snrpn, Bsg, Tubb2a, Mdh1, Tmem59l, Rpl24, Ndufa4, Sec62, Cox5b, Atp6v0c, Cox4i1, Tuba1b, Rpl13, Stmn3, Pebp1, Cox7c, Fth1, Nap1l5, Calm2, Stmn1, Bex3, Elob, Cox5a, Caly, Bex2, Gm1673, Tmsb10, Ubb, Chchd2	1036
GO:0046148	pigment biosynthetic process	5	1	0.43	0.36404	0.36404	7dpi	BP	Gaba_7	GO:0046148	Atpif1	90	Cfap77, Cox8a, Rpl9, Rnasek, Oaz1, Actg1, Ndn, ENSMUSG00000098078, Fxyd6, Tsix, Clta, Tle5, Lamp1, Arfip1.1, Nrsn2, Gabarapl2, Rpl27a, Rpl19, Tmem59, Atp5g3, Rpl11, Nenf, Rabac1, Rps8, Tpt1, Emc7, Selenok, Cdc42, Atp5pb, Atp5h, Slc25a4, Rn18s-rs5, Eef1a1, Ywhah, Aldoa, Cd81, Cst3, Tmsb4x, ENSMUSG00000116358, ENSMUSG00000040904, Ubc, Rpl21, Hint1, Atpif1, Hsp90aa1, Mif, Tubb5, Rplp2, Hspa8, Hsp90ab1, Arhgdig, Atp5j2, Ndufc2, Arl6ip1, Ppia, Scg2, Actb, Gng3, Resp18, Rpl3, Atp5j, Snrpn, Bsg, Tubb2a, Mdh1, Tmem59l, Rpl24, Ndufa4, Sec62, Cox5b, Atp6v0c, Cox4i1, Tuba1b, Rpl13, Stmn3, Pebp1, Cox7c, Fth1, Nap1l5, Calm2, Stmn1, Bex3, Elob, Cox5a, Caly, Bex2, Gm1673, Tmsb10, Ubb, Chchd2	1036
GO:0046631	alpha-beta T cell activation	5	1	0.43	0.36404	0.36404	7dpi	BP	Gaba_7	GO:0046631	Cd81	90	Cfap77, Cox8a, Rpl9, Rnasek, Oaz1, Actg1, Ndn, ENSMUSG00000098078, Fxyd6, Tsix, Clta, Tle5, Lamp1, Arfip1.1, Nrsn2, Gabarapl2, Rpl27a, Rpl19, Tmem59, Atp5g3, Rpl11, Nenf, Rabac1, Rps8, Tpt1, Emc7, Selenok, Cdc42, Atp5pb, Atp5h, Slc25a4, Rn18s-rs5, Eef1a1, Ywhah, Aldoa, Cd81, Cst3, Tmsb4x, ENSMUSG00000116358, ENSMUSG00000040904, Ubc, Rpl21, Hint1, Atpif1, Hsp90aa1, Mif, Tubb5, Rplp2, Hspa8, Hsp90ab1, Arhgdig, Atp5j2, Ndufc2, Arl6ip1, Ppia, Scg2, Actb, Gng3, Resp18, Rpl3, Atp5j, Snrpn, Bsg, Tubb2a, Mdh1, Tmem59l, Rpl24, Ndufa4, Sec62, Cox5b, Atp6v0c, Cox4i1, Tuba1b, Rpl13, Stmn3, Pebp1, Cox7c, Fth1, Nap1l5, Calm2, Stmn1, Bex3, Elob, Cox5a, Caly, Bex2, Gm1673, Tmsb10, Ubb, Chchd2	1036
GO:0046716	muscle cell cellular homeostasis	5	1	0.43	0.36404	0.36404	7dpi	BP	Gaba_7	GO:0046716	Aldoa	90	Cfap77, Cox8a, Rpl9, Rnasek, Oaz1, Actg1, Ndn, ENSMUSG00000098078, Fxyd6, Tsix, Clta, Tle5, Lamp1, Arfip1.1, Nrsn2, Gabarapl2, Rpl27a, Rpl19, Tmem59, Atp5g3, Rpl11, Nenf, Rabac1, Rps8, Tpt1, Emc7, Selenok, Cdc42, Atp5pb, Atp5h, Slc25a4, Rn18s-rs5, Eef1a1, Ywhah, Aldoa, Cd81, Cst3, Tmsb4x, ENSMUSG00000116358, ENSMUSG00000040904, Ubc, Rpl21, Hint1, Atpif1, Hsp90aa1, Mif, Tubb5, Rplp2, Hspa8, Hsp90ab1, Arhgdig, Atp5j2, Ndufc2, Arl6ip1, Ppia, Scg2, Actb, Gng3, Resp18, Rpl3, Atp5j, Snrpn, Bsg, Tubb2a, Mdh1, Tmem59l, Rpl24, Ndufa4, Sec62, Cox5b, Atp6v0c, Cox4i1, Tuba1b, Rpl13, Stmn3, Pebp1, Cox7c, Fth1, Nap1l5, Calm2, Stmn1, Bex3, Elob, Cox5a, Caly, Bex2, Gm1673, Tmsb10, Ubb, Chchd2	1036
GO:0046916	cellular transition metal ion homeostasi...	5	1	0.43	0.36404	0.36404	7dpi	BP	Gaba_7	GO:0046916	Fth1	90	Cfap77, Cox8a, Rpl9, Rnasek, Oaz1, Actg1, Ndn, ENSMUSG00000098078, Fxyd6, Tsix, Clta, Tle5, Lamp1, Arfip1.1, Nrsn2, Gabarapl2, Rpl27a, Rpl19, Tmem59, Atp5g3, Rpl11, Nenf, Rabac1, Rps8, Tpt1, Emc7, Selenok, Cdc42, Atp5pb, Atp5h, Slc25a4, Rn18s-rs5, Eef1a1, Ywhah, Aldoa, Cd81, Cst3, Tmsb4x, ENSMUSG00000116358, ENSMUSG00000040904, Ubc, Rpl21, Hint1, Atpif1, Hsp90aa1, Mif, Tubb5, Rplp2, Hspa8, Hsp90ab1, Arhgdig, Atp5j2, Ndufc2, Arl6ip1, Ppia, Scg2, Actb, Gng3, Resp18, Rpl3, Atp5j, Snrpn, Bsg, Tubb2a, Mdh1, Tmem59l, Rpl24, Ndufa4, Sec62, Cox5b, Atp6v0c, Cox4i1, Tuba1b, Rpl13, Stmn3, Pebp1, Cox7c, Fth1, Nap1l5, Calm2, Stmn1, Bex3, Elob, Cox5a, Caly, Bex2, Gm1673, Tmsb10, Ubb, Chchd2	1036
GO:0050817	coagulation	5	1	0.43	0.36404	0.36404	7dpi	BP	Gaba_7	GO:0050817	Ppia	90	Cfap77, Cox8a, Rpl9, Rnasek, Oaz1, Actg1, Ndn, ENSMUSG00000098078, Fxyd6, Tsix, Clta, Tle5, Lamp1, Arfip1.1, Nrsn2, Gabarapl2, Rpl27a, Rpl19, Tmem59, Atp5g3, Rpl11, Nenf, Rabac1, Rps8, Tpt1, Emc7, Selenok, Cdc42, Atp5pb, Atp5h, Slc25a4, Rn18s-rs5, Eef1a1, Ywhah, Aldoa, Cd81, Cst3, Tmsb4x, ENSMUSG00000116358, ENSMUSG00000040904, Ubc, Rpl21, Hint1, Atpif1, Hsp90aa1, Mif, Tubb5, Rplp2, Hspa8, Hsp90ab1, Arhgdig, Atp5j2, Ndufc2, Arl6ip1, Ppia, Scg2, Actb, Gng3, Resp18, Rpl3, Atp5j, Snrpn, Bsg, Tubb2a, Mdh1, Tmem59l, Rpl24, Ndufa4, Sec62, Cox5b, Atp6v0c, Cox4i1, Tuba1b, Rpl13, Stmn3, Pebp1, Cox7c, Fth1, Nap1l5, Calm2, Stmn1, Bex3, Elob, Cox5a, Caly, Bex2, Gm1673, Tmsb10, Ubb, Chchd2	1036
GO:0050922	negative regulation of chemotaxis	5	1	0.43	0.36404	0.36404	7dpi	BP	Gaba_7	GO:0050922	Mif	90	Cfap77, Cox8a, Rpl9, Rnasek, Oaz1, Actg1, Ndn, ENSMUSG00000098078, Fxyd6, Tsix, Clta, Tle5, Lamp1, Arfip1.1, Nrsn2, Gabarapl2, Rpl27a, Rpl19, Tmem59, Atp5g3, Rpl11, Nenf, Rabac1, Rps8, Tpt1, Emc7, Selenok, Cdc42, Atp5pb, Atp5h, Slc25a4, Rn18s-rs5, Eef1a1, Ywhah, Aldoa, Cd81, Cst3, Tmsb4x, ENSMUSG00000116358, ENSMUSG00000040904, Ubc, Rpl21, Hint1, Atpif1, Hsp90aa1, Mif, Tubb5, Rplp2, Hspa8, Hsp90ab1, Arhgdig, Atp5j2, Ndufc2, Arl6ip1, Ppia, Scg2, Actb, Gng3, Resp18, Rpl3, Atp5j, Snrpn, Bsg, Tubb2a, Mdh1, Tmem59l, Rpl24, Ndufa4, Sec62, Cox5b, Atp6v0c, Cox4i1, Tuba1b, Rpl13, Stmn3, Pebp1, Cox7c, Fth1, Nap1l5, Calm2, Stmn1, Bex3, Elob, Cox5a, Caly, Bex2, Gm1673, Tmsb10, Ubb, Chchd2	1036
GO:0051155	positive regulation of striated muscle c...	5	1	0.43	0.36404	0.36404	7dpi	BP	Gaba_7	GO:0051155	Slc25a4	90	Cfap77, Cox8a, Rpl9, Rnasek, Oaz1, Actg1, Ndn, ENSMUSG00000098078, Fxyd6, Tsix, Clta, Tle5, Lamp1, Arfip1.1, Nrsn2, Gabarapl2, Rpl27a, Rpl19, Tmem59, Atp5g3, Rpl11, Nenf, Rabac1, Rps8, Tpt1, Emc7, Selenok, Cdc42, Atp5pb, Atp5h, Slc25a4, Rn18s-rs5, Eef1a1, Ywhah, Aldoa, Cd81, Cst3, Tmsb4x, ENSMUSG00000116358, ENSMUSG00000040904, Ubc, Rpl21, Hint1, Atpif1, Hsp90aa1, Mif, Tubb5, Rplp2, Hspa8, Hsp90ab1, Arhgdig, Atp5j2, Ndufc2, Arl6ip1, Ppia, Scg2, Actb, Gng3, Resp18, Rpl3, Atp5j, Snrpn, Bsg, Tubb2a, Mdh1, Tmem59l, Rpl24, Ndufa4, Sec62, Cox5b, Atp6v0c, Cox4i1, Tuba1b, Rpl13, Stmn3, Pebp1, Cox7c, Fth1, Nap1l5, Calm2, Stmn1, Bex3, Elob, Cox5a, Caly, Bex2, Gm1673, Tmsb10, Ubb, Chchd2	1036
GO:0051281	positive regulation of release of seques...	5	1	0.43	0.36404	0.36404	7dpi	BP	Gaba_7	GO:0051281	Calm2	90	Cfap77, Cox8a, Rpl9, Rnasek, Oaz1, Actg1, Ndn, ENSMUSG00000098078, Fxyd6, Tsix, Clta, Tle5, Lamp1, Arfip1.1, Nrsn2, Gabarapl2, Rpl27a, Rpl19, Tmem59, Atp5g3, Rpl11, Nenf, Rabac1, Rps8, Tpt1, Emc7, Selenok, Cdc42, Atp5pb, Atp5h, Slc25a4, Rn18s-rs5, Eef1a1, Ywhah, Aldoa, Cd81, Cst3, Tmsb4x, ENSMUSG00000116358, ENSMUSG00000040904, Ubc, Rpl21, Hint1, Atpif1, Hsp90aa1, Mif, Tubb5, Rplp2, Hspa8, Hsp90ab1, Arhgdig, Atp5j2, Ndufc2, Arl6ip1, Ppia, Scg2, Actb, Gng3, Resp18, Rpl3, Atp5j, Snrpn, Bsg, Tubb2a, Mdh1, Tmem59l, Rpl24, Ndufa4, Sec62, Cox5b, Atp6v0c, Cox4i1, Tuba1b, Rpl13, Stmn3, Pebp1, Cox7c, Fth1, Nap1l5, Calm2, Stmn1, Bex3, Elob, Cox5a, Caly, Bex2, Gm1673, Tmsb10, Ubb, Chchd2	1036
GO:0051284	positive regulation of sequestering of c...	5	1	0.43	0.36404	0.36404	7dpi	BP	Gaba_7	GO:0051284	Calm2	90	Cfap77, Cox8a, Rpl9, Rnasek, Oaz1, Actg1, Ndn, ENSMUSG00000098078, Fxyd6, Tsix, Clta, Tle5, Lamp1, Arfip1.1, Nrsn2, Gabarapl2, Rpl27a, Rpl19, Tmem59, Atp5g3, Rpl11, Nenf, Rabac1, Rps8, Tpt1, Emc7, Selenok, Cdc42, Atp5pb, Atp5h, Slc25a4, Rn18s-rs5, Eef1a1, Ywhah, Aldoa, Cd81, Cst3, Tmsb4x, ENSMUSG00000116358, ENSMUSG00000040904, Ubc, Rpl21, Hint1, Atpif1, Hsp90aa1, Mif, Tubb5, Rplp2, Hspa8, Hsp90ab1, Arhgdig, Atp5j2, Ndufc2, Arl6ip1, Ppia, Scg2, Actb, Gng3, Resp18, Rpl3, Atp5j, Snrpn, Bsg, Tubb2a, Mdh1, Tmem59l, Rpl24, Ndufa4, Sec62, Cox5b, Atp6v0c, Cox4i1, Tuba1b, Rpl13, Stmn3, Pebp1, Cox7c, Fth1, Nap1l5, Calm2, Stmn1, Bex3, Elob, Cox5a, Caly, Bex2, Gm1673, Tmsb10, Ubb, Chchd2	1036
GO:0051496	positive regulation of stress fiber asse...	5	1	0.43	0.36404	0.36404	7dpi	BP	Gaba_7	GO:0051496	Cdc42	90	Cfap77, Cox8a, Rpl9, Rnasek, Oaz1, Actg1, Ndn, ENSMUSG00000098078, Fxyd6, Tsix, Clta, Tle5, Lamp1, Arfip1.1, Nrsn2, Gabarapl2, Rpl27a, Rpl19, Tmem59, Atp5g3, Rpl11, Nenf, Rabac1, Rps8, Tpt1, Emc7, Selenok, Cdc42, Atp5pb, Atp5h, Slc25a4, Rn18s-rs5, Eef1a1, Ywhah, Aldoa, Cd81, Cst3, Tmsb4x, ENSMUSG00000116358, ENSMUSG00000040904, Ubc, Rpl21, Hint1, Atpif1, Hsp90aa1, Mif, Tubb5, Rplp2, Hspa8, Hsp90ab1, Arhgdig, Atp5j2, Ndufc2, Arl6ip1, Ppia, Scg2, Actb, Gng3, Resp18, Rpl3, Atp5j, Snrpn, Bsg, Tubb2a, Mdh1, Tmem59l, Rpl24, Ndufa4, Sec62, Cox5b, Atp6v0c, Cox4i1, Tuba1b, Rpl13, Stmn3, Pebp1, Cox7c, Fth1, Nap1l5, Calm2, Stmn1, Bex3, Elob, Cox5a, Caly, Bex2, Gm1673, Tmsb10, Ubb, Chchd2	1036
GO:0051957	positive regulation of amino acid transp...	5	1	0.43	0.36404	0.36404	7dpi	BP	Gaba_7	GO:0051957	Arl6ip1	90	Cfap77, Cox8a, Rpl9, Rnasek, Oaz1, Actg1, Ndn, ENSMUSG00000098078, Fxyd6, Tsix, Clta, Tle5, Lamp1, Arfip1.1, Nrsn2, Gabarapl2, Rpl27a, Rpl19, Tmem59, Atp5g3, Rpl11, Nenf, Rabac1, Rps8, Tpt1, Emc7, Selenok, Cdc42, Atp5pb, Atp5h, Slc25a4, Rn18s-rs5, Eef1a1, Ywhah, Aldoa, Cd81, Cst3, Tmsb4x, ENSMUSG00000116358, ENSMUSG00000040904, Ubc, Rpl21, Hint1, Atpif1, Hsp90aa1, Mif, Tubb5, Rplp2, Hspa8, Hsp90ab1, Arhgdig, Atp5j2, Ndufc2, Arl6ip1, Ppia, Scg2, Actb, Gng3, Resp18, Rpl3, Atp5j, Snrpn, Bsg, Tubb2a, Mdh1, Tmem59l, Rpl24, Ndufa4, Sec62, Cox5b, Atp6v0c, Cox4i1, Tuba1b, Rpl13, Stmn3, Pebp1, Cox7c, Fth1, Nap1l5, Calm2, Stmn1, Bex3, Elob, Cox5a, Caly, Bex2, Gm1673, Tmsb10, Ubb, Chchd2	1036
GO:0060425	lung morphogenesis	5	1	0.43	0.36404	0.36404	7dpi	BP	Gaba_7	GO:0060425	Cdc42	90	Cfap77, Cox8a, Rpl9, Rnasek, Oaz1, Actg1, Ndn, ENSMUSG00000098078, Fxyd6, Tsix, Clta, Tle5, Lamp1, Arfip1.1, Nrsn2, Gabarapl2, Rpl27a, Rpl19, Tmem59, Atp5g3, Rpl11, Nenf, Rabac1, Rps8, Tpt1, Emc7, Selenok, Cdc42, Atp5pb, Atp5h, Slc25a4, Rn18s-rs5, Eef1a1, Ywhah, Aldoa, Cd81, Cst3, Tmsb4x, ENSMUSG00000116358, ENSMUSG00000040904, Ubc, Rpl21, Hint1, Atpif1, Hsp90aa1, Mif, Tubb5, Rplp2, Hspa8, Hsp90ab1, Arhgdig, Atp5j2, Ndufc2, Arl6ip1, Ppia, Scg2, Actb, Gng3, Resp18, Rpl3, Atp5j, Snrpn, Bsg, Tubb2a, Mdh1, Tmem59l, Rpl24, Ndufa4, Sec62, Cox5b, Atp6v0c, Cox4i1, Tuba1b, Rpl13, Stmn3, Pebp1, Cox7c, Fth1, Nap1l5, Calm2, Stmn1, Bex3, Elob, Cox5a, Caly, Bex2, Gm1673, Tmsb10, Ubb, Chchd2	1036
GO:0060428	lung epithelium development	5	1	0.43	0.36404	0.36404	7dpi	BP	Gaba_7	GO:0060428	Cdc42	90	Cfap77, Cox8a, Rpl9, Rnasek, Oaz1, Actg1, Ndn, ENSMUSG00000098078, Fxyd6, Tsix, Clta, Tle5, Lamp1, Arfip1.1, Nrsn2, Gabarapl2, Rpl27a, Rpl19, Tmem59, Atp5g3, Rpl11, Nenf, Rabac1, Rps8, Tpt1, Emc7, Selenok, Cdc42, Atp5pb, Atp5h, Slc25a4, Rn18s-rs5, Eef1a1, Ywhah, Aldoa, Cd81, Cst3, Tmsb4x, ENSMUSG00000116358, ENSMUSG00000040904, Ubc, Rpl21, Hint1, Atpif1, Hsp90aa1, Mif, Tubb5, Rplp2, Hspa8, Hsp90ab1, Arhgdig, Atp5j2, Ndufc2, Arl6ip1, Ppia, Scg2, Actb, Gng3, Resp18, Rpl3, Atp5j, Snrpn, Bsg, Tubb2a, Mdh1, Tmem59l, Rpl24, Ndufa4, Sec62, Cox5b, Atp6v0c, Cox4i1, Tuba1b, Rpl13, Stmn3, Pebp1, Cox7c, Fth1, Nap1l5, Calm2, Stmn1, Bex3, Elob, Cox5a, Caly, Bex2, Gm1673, Tmsb10, Ubb, Chchd2	1036
GO:0060612	adipose tissue development	5	1	0.43	0.36404	0.36404	7dpi	BP	Gaba_7	GO:0060612	Ubb	90	Cfap77, Cox8a, Rpl9, Rnasek, Oaz1, Actg1, Ndn, ENSMUSG00000098078, Fxyd6, Tsix, Clta, Tle5, Lamp1, Arfip1.1, Nrsn2, Gabarapl2, Rpl27a, Rpl19, Tmem59, Atp5g3, Rpl11, Nenf, Rabac1, Rps8, Tpt1, Emc7, Selenok, Cdc42, Atp5pb, Atp5h, Slc25a4, Rn18s-rs5, Eef1a1, Ywhah, Aldoa, Cd81, Cst3, Tmsb4x, ENSMUSG00000116358, ENSMUSG00000040904, Ubc, Rpl21, Hint1, Atpif1, Hsp90aa1, Mif, Tubb5, Rplp2, Hspa8, Hsp90ab1, Arhgdig, Atp5j2, Ndufc2, Arl6ip1, Ppia, Scg2, Actb, Gng3, Resp18, Rpl3, Atp5j, Snrpn, Bsg, Tubb2a, Mdh1, Tmem59l, Rpl24, Ndufa4, Sec62, Cox5b, Atp6v0c, Cox4i1, Tuba1b, Rpl13, Stmn3, Pebp1, Cox7c, Fth1, Nap1l5, Calm2, Stmn1, Bex3, Elob, Cox5a, Caly, Bex2, Gm1673, Tmsb10, Ubb, Chchd2	1036
GO:0061041	regulation of wound healing	5	1	0.43	0.36404	0.36404	7dpi	BP	Gaba_7	GO:0061041	Actg1	90	Cfap77, Cox8a, Rpl9, Rnasek, Oaz1, Actg1, Ndn, ENSMUSG00000098078, Fxyd6, Tsix, Clta, Tle5, Lamp1, Arfip1.1, Nrsn2, Gabarapl2, Rpl27a, Rpl19, Tmem59, Atp5g3, Rpl11, Nenf, Rabac1, Rps8, Tpt1, Emc7, Selenok, Cdc42, Atp5pb, Atp5h, Slc25a4, Rn18s-rs5, Eef1a1, Ywhah, Aldoa, Cd81, Cst3, Tmsb4x, ENSMUSG00000116358, ENSMUSG00000040904, Ubc, Rpl21, Hint1, Atpif1, Hsp90aa1, Mif, Tubb5, Rplp2, Hspa8, Hsp90ab1, Arhgdig, Atp5j2, Ndufc2, Arl6ip1, Ppia, Scg2, Actb, Gng3, Resp18, Rpl3, Atp5j, Snrpn, Bsg, Tubb2a, Mdh1, Tmem59l, Rpl24, Ndufa4, Sec62, Cox5b, Atp6v0c, Cox4i1, Tuba1b, Rpl13, Stmn3, Pebp1, Cox7c, Fth1, Nap1l5, Calm2, Stmn1, Bex3, Elob, Cox5a, Caly, Bex2, Gm1673, Tmsb10, Ubb, Chchd2	1036
GO:0061049	cell growth involved in cardiac muscle c...	5	1	0.43	0.36404	0.36404	7dpi	BP	Gaba_7	GO:0061049	Slc25a4	90	Cfap77, Cox8a, Rpl9, Rnasek, Oaz1, Actg1, Ndn, ENSMUSG00000098078, Fxyd6, Tsix, Clta, Tle5, Lamp1, Arfip1.1, Nrsn2, Gabarapl2, Rpl27a, Rpl19, Tmem59, Atp5g3, Rpl11, Nenf, Rabac1, Rps8, Tpt1, Emc7, Selenok, Cdc42, Atp5pb, Atp5h, Slc25a4, Rn18s-rs5, Eef1a1, Ywhah, Aldoa, Cd81, Cst3, Tmsb4x, ENSMUSG00000116358, ENSMUSG00000040904, Ubc, Rpl21, Hint1, Atpif1, Hsp90aa1, Mif, Tubb5, Rplp2, Hspa8, Hsp90ab1, Arhgdig, Atp5j2, Ndufc2, Arl6ip1, Ppia, Scg2, Actb, Gng3, Resp18, Rpl3, Atp5j, Snrpn, Bsg, Tubb2a, Mdh1, Tmem59l, Rpl24, Ndufa4, Sec62, Cox5b, Atp6v0c, Cox4i1, Tuba1b, Rpl13, Stmn3, Pebp1, Cox7c, Fth1, Nap1l5, Calm2, Stmn1, Bex3, Elob, Cox5a, Caly, Bex2, Gm1673, Tmsb10, Ubb, Chchd2	1036
GO:0061245	establishment or maintenance of bipolar ...	5	1	0.43	0.36404	0.36404	7dpi	BP	Gaba_7	GO:0061245	Cdc42	90	Cfap77, Cox8a, Rpl9, Rnasek, Oaz1, Actg1, Ndn, ENSMUSG00000098078, Fxyd6, Tsix, Clta, Tle5, Lamp1, Arfip1.1, Nrsn2, Gabarapl2, Rpl27a, Rpl19, Tmem59, Atp5g3, Rpl11, Nenf, Rabac1, Rps8, Tpt1, Emc7, Selenok, Cdc42, Atp5pb, Atp5h, Slc25a4, Rn18s-rs5, Eef1a1, Ywhah, Aldoa, Cd81, Cst3, Tmsb4x, ENSMUSG00000116358, ENSMUSG00000040904, Ubc, Rpl21, Hint1, Atpif1, Hsp90aa1, Mif, Tubb5, Rplp2, Hspa8, Hsp90ab1, Arhgdig, Atp5j2, Ndufc2, Arl6ip1, Ppia, Scg2, Actb, Gng3, Resp18, Rpl3, Atp5j, Snrpn, Bsg, Tubb2a, Mdh1, Tmem59l, Rpl24, Ndufa4, Sec62, Cox5b, Atp6v0c, Cox4i1, Tuba1b, Rpl13, Stmn3, Pebp1, Cox7c, Fth1, Nap1l5, Calm2, Stmn1, Bex3, Elob, Cox5a, Caly, Bex2, Gm1673, Tmsb10, Ubb, Chchd2	1036
GO:0070555	response to interleukin-1	5	1	0.43	0.36404	0.36404	7dpi	BP	Gaba_7	GO:0070555	Tle5	90	Cfap77, Cox8a, Rpl9, Rnasek, Oaz1, Actg1, Ndn, ENSMUSG00000098078, Fxyd6, Tsix, Clta, Tle5, Lamp1, Arfip1.1, Nrsn2, Gabarapl2, Rpl27a, Rpl19, Tmem59, Atp5g3, Rpl11, Nenf, Rabac1, Rps8, Tpt1, Emc7, Selenok, Cdc42, Atp5pb, Atp5h, Slc25a4, Rn18s-rs5, Eef1a1, Ywhah, Aldoa, Cd81, Cst3, Tmsb4x, ENSMUSG00000116358, ENSMUSG00000040904, Ubc, Rpl21, Hint1, Atpif1, Hsp90aa1, Mif, Tubb5, Rplp2, Hspa8, Hsp90ab1, Arhgdig, Atp5j2, Ndufc2, Arl6ip1, Ppia, Scg2, Actb, Gng3, Resp18, Rpl3, Atp5j, Snrpn, Bsg, Tubb2a, Mdh1, Tmem59l, Rpl24, Ndufa4, Sec62, Cox5b, Atp6v0c, Cox4i1, Tuba1b, Rpl13, Stmn3, Pebp1, Cox7c, Fth1, Nap1l5, Calm2, Stmn1, Bex3, Elob, Cox5a, Caly, Bex2, Gm1673, Tmsb10, Ubb, Chchd2	1036
GO:0070613	regulation of protein processing	5	1	0.43	0.36404	0.36404	7dpi	BP	Gaba_7	GO:0070613	Tmem59	90	Cfap77, Cox8a, Rpl9, Rnasek, Oaz1, Actg1, Ndn, ENSMUSG00000098078, Fxyd6, Tsix, Clta, Tle5, Lamp1, Arfip1.1, Nrsn2, Gabarapl2, Rpl27a, Rpl19, Tmem59, Atp5g3, Rpl11, Nenf, Rabac1, Rps8, Tpt1, Emc7, Selenok, Cdc42, Atp5pb, Atp5h, Slc25a4, Rn18s-rs5, Eef1a1, Ywhah, Aldoa, Cd81, Cst3, Tmsb4x, ENSMUSG00000116358, ENSMUSG00000040904, Ubc, Rpl21, Hint1, Atpif1, Hsp90aa1, Mif, Tubb5, Rplp2, Hspa8, Hsp90ab1, Arhgdig, Atp5j2, Ndufc2, Arl6ip1, Ppia, Scg2, Actb, Gng3, Resp18, Rpl3, Atp5j, Snrpn, Bsg, Tubb2a, Mdh1, Tmem59l, Rpl24, Ndufa4, Sec62, Cox5b, Atp6v0c, Cox4i1, Tuba1b, Rpl13, Stmn3, Pebp1, Cox7c, Fth1, Nap1l5, Calm2, Stmn1, Bex3, Elob, Cox5a, Caly, Bex2, Gm1673, Tmsb10, Ubb, Chchd2	1036
GO:0099010	modification of postsynaptic structure	5	1	0.43	0.36404	0.36404	7dpi	BP	Gaba_7	GO:0099010	Cdc42	90	Cfap77, Cox8a, Rpl9, Rnasek, Oaz1, Actg1, Ndn, ENSMUSG00000098078, Fxyd6, Tsix, Clta, Tle5, Lamp1, Arfip1.1, Nrsn2, Gabarapl2, Rpl27a, Rpl19, Tmem59, Atp5g3, Rpl11, Nenf, Rabac1, Rps8, Tpt1, Emc7, Selenok, Cdc42, Atp5pb, Atp5h, Slc25a4, Rn18s-rs5, Eef1a1, Ywhah, Aldoa, Cd81, Cst3, Tmsb4x, ENSMUSG00000116358, ENSMUSG00000040904, Ubc, Rpl21, Hint1, Atpif1, Hsp90aa1, Mif, Tubb5, Rplp2, Hspa8, Hsp90ab1, Arhgdig, Atp5j2, Ndufc2, Arl6ip1, Ppia, Scg2, Actb, Gng3, Resp18, Rpl3, Atp5j, Snrpn, Bsg, Tubb2a, Mdh1, Tmem59l, Rpl24, Ndufa4, Sec62, Cox5b, Atp6v0c, Cox4i1, Tuba1b, Rpl13, Stmn3, Pebp1, Cox7c, Fth1, Nap1l5, Calm2, Stmn1, Bex3, Elob, Cox5a, Caly, Bex2, Gm1673, Tmsb10, Ubb, Chchd2	1036
GO:0099024	plasma membrane invagination	5	1	0.43	0.36404	0.36404	7dpi	BP	Gaba_7	GO:0099024	Cdc42	90	Cfap77, Cox8a, Rpl9, Rnasek, Oaz1, Actg1, Ndn, ENSMUSG00000098078, Fxyd6, Tsix, Clta, Tle5, Lamp1, Arfip1.1, Nrsn2, Gabarapl2, Rpl27a, Rpl19, Tmem59, Atp5g3, Rpl11, Nenf, Rabac1, Rps8, Tpt1, Emc7, Selenok, Cdc42, Atp5pb, Atp5h, Slc25a4, Rn18s-rs5, Eef1a1, Ywhah, Aldoa, Cd81, Cst3, Tmsb4x, ENSMUSG00000116358, ENSMUSG00000040904, Ubc, Rpl21, Hint1, Atpif1, Hsp90aa1, Mif, Tubb5, Rplp2, Hspa8, Hsp90ab1, Arhgdig, Atp5j2, Ndufc2, Arl6ip1, Ppia, Scg2, Actb, Gng3, Resp18, Rpl3, Atp5j, Snrpn, Bsg, Tubb2a, Mdh1, Tmem59l, Rpl24, Ndufa4, Sec62, Cox5b, Atp6v0c, Cox4i1, Tuba1b, Rpl13, Stmn3, Pebp1, Cox7c, Fth1, Nap1l5, Calm2, Stmn1, Bex3, Elob, Cox5a, Caly, Bex2, Gm1673, Tmsb10, Ubb, Chchd2	1036
GO:0140013	meiotic nuclear division	5	1	0.43	0.36404	0.36404	7dpi	BP	Gaba_7	GO:0140013	Ubb	90	Cfap77, Cox8a, Rpl9, Rnasek, Oaz1, Actg1, Ndn, ENSMUSG00000098078, Fxyd6, Tsix, Clta, Tle5, Lamp1, Arfip1.1, Nrsn2, Gabarapl2, Rpl27a, Rpl19, Tmem59, Atp5g3, Rpl11, Nenf, Rabac1, Rps8, Tpt1, Emc7, Selenok, Cdc42, Atp5pb, Atp5h, Slc25a4, Rn18s-rs5, Eef1a1, Ywhah, Aldoa, Cd81, Cst3, Tmsb4x, ENSMUSG00000116358, ENSMUSG00000040904, Ubc, Rpl21, Hint1, Atpif1, Hsp90aa1, Mif, Tubb5, Rplp2, Hspa8, Hsp90ab1, Arhgdig, Atp5j2, Ndufc2, Arl6ip1, Ppia, Scg2, Actb, Gng3, Resp18, Rpl3, Atp5j, Snrpn, Bsg, Tubb2a, Mdh1, Tmem59l, Rpl24, Ndufa4, Sec62, Cox5b, Atp6v0c, Cox4i1, Tuba1b, Rpl13, Stmn3, Pebp1, Cox7c, Fth1, Nap1l5, Calm2, Stmn1, Bex3, Elob, Cox5a, Caly, Bex2, Gm1673, Tmsb10, Ubb, Chchd2	1036
GO:1900182	positive regulation of protein localizat...	5	1	0.43	0.36404	0.36404	7dpi	BP	Gaba_7	GO:1900182	Hsp90ab1	90	Cfap77, Cox8a, Rpl9, Rnasek, Oaz1, Actg1, Ndn, ENSMUSG00000098078, Fxyd6, Tsix, Clta, Tle5, Lamp1, Arfip1.1, Nrsn2, Gabarapl2, Rpl27a, Rpl19, Tmem59, Atp5g3, Rpl11, Nenf, Rabac1, Rps8, Tpt1, Emc7, Selenok, Cdc42, Atp5pb, Atp5h, Slc25a4, Rn18s-rs5, Eef1a1, Ywhah, Aldoa, Cd81, Cst3, Tmsb4x, ENSMUSG00000116358, ENSMUSG00000040904, Ubc, Rpl21, Hint1, Atpif1, Hsp90aa1, Mif, Tubb5, Rplp2, Hspa8, Hsp90ab1, Arhgdig, Atp5j2, Ndufc2, Arl6ip1, Ppia, Scg2, Actb, Gng3, Resp18, Rpl3, Atp5j, Snrpn, Bsg, Tubb2a, Mdh1, Tmem59l, Rpl24, Ndufa4, Sec62, Cox5b, Atp6v0c, Cox4i1, Tuba1b, Rpl13, Stmn3, Pebp1, Cox7c, Fth1, Nap1l5, Calm2, Stmn1, Bex3, Elob, Cox5a, Caly, Bex2, Gm1673, Tmsb10, Ubb, Chchd2	1036
GO:1900371	regulation of purine nucleotide biosynth...	5	1	0.43	0.36404	0.36404	7dpi	BP	Gaba_7	GO:1900371	Ndufc2	90	Cfap77, Cox8a, Rpl9, Rnasek, Oaz1, Actg1, Ndn, ENSMUSG00000098078, Fxyd6, Tsix, Clta, Tle5, Lamp1, Arfip1.1, Nrsn2, Gabarapl2, Rpl27a, Rpl19, Tmem59, Atp5g3, Rpl11, Nenf, Rabac1, Rps8, Tpt1, Emc7, Selenok, Cdc42, Atp5pb, Atp5h, Slc25a4, Rn18s-rs5, Eef1a1, Ywhah, Aldoa, Cd81, Cst3, Tmsb4x, ENSMUSG00000116358, ENSMUSG00000040904, Ubc, Rpl21, Hint1, Atpif1, Hsp90aa1, Mif, Tubb5, Rplp2, Hspa8, Hsp90ab1, Arhgdig, Atp5j2, Ndufc2, Arl6ip1, Ppia, Scg2, Actb, Gng3, Resp18, Rpl3, Atp5j, Snrpn, Bsg, Tubb2a, Mdh1, Tmem59l, Rpl24, Ndufa4, Sec62, Cox5b, Atp6v0c, Cox4i1, Tuba1b, Rpl13, Stmn3, Pebp1, Cox7c, Fth1, Nap1l5, Calm2, Stmn1, Bex3, Elob, Cox5a, Caly, Bex2, Gm1673, Tmsb10, Ubb, Chchd2	1036
GO:1901020	negative regulation of calcium ion trans...	5	1	0.43	0.36404	0.36404	7dpi	BP	Gaba_7	GO:1901020	Calm2	90	Cfap77, Cox8a, Rpl9, Rnasek, Oaz1, Actg1, Ndn, ENSMUSG00000098078, Fxyd6, Tsix, Clta, Tle5, Lamp1, Arfip1.1, Nrsn2, Gabarapl2, Rpl27a, Rpl19, Tmem59, Atp5g3, Rpl11, Nenf, Rabac1, Rps8, Tpt1, Emc7, Selenok, Cdc42, Atp5pb, Atp5h, Slc25a4, Rn18s-rs5, Eef1a1, Ywhah, Aldoa, Cd81, Cst3, Tmsb4x, ENSMUSG00000116358, ENSMUSG00000040904, Ubc, Rpl21, Hint1, Atpif1, Hsp90aa1, Mif, Tubb5, Rplp2, Hspa8, Hsp90ab1, Arhgdig, Atp5j2, Ndufc2, Arl6ip1, Ppia, Scg2, Actb, Gng3, Resp18, Rpl3, Atp5j, Snrpn, Bsg, Tubb2a, Mdh1, Tmem59l, Rpl24, Ndufa4, Sec62, Cox5b, Atp6v0c, Cox4i1, Tuba1b, Rpl13, Stmn3, Pebp1, Cox7c, Fth1, Nap1l5, Calm2, Stmn1, Bex3, Elob, Cox5a, Caly, Bex2, Gm1673, Tmsb10, Ubb, Chchd2	1036
GO:1901660	calcium ion export	5	1	0.43	0.36404	0.36404	7dpi	BP	Gaba_7	GO:1901660	Calm2	90	Cfap77, Cox8a, Rpl9, Rnasek, Oaz1, Actg1, Ndn, ENSMUSG00000098078, Fxyd6, Tsix, Clta, Tle5, Lamp1, Arfip1.1, Nrsn2, Gabarapl2, Rpl27a, Rpl19, Tmem59, Atp5g3, Rpl11, Nenf, Rabac1, Rps8, Tpt1, Emc7, Selenok, Cdc42, Atp5pb, Atp5h, Slc25a4, Rn18s-rs5, Eef1a1, Ywhah, Aldoa, Cd81, Cst3, Tmsb4x, ENSMUSG00000116358, ENSMUSG00000040904, Ubc, Rpl21, Hint1, Atpif1, Hsp90aa1, Mif, Tubb5, Rplp2, Hspa8, Hsp90ab1, Arhgdig, Atp5j2, Ndufc2, Arl6ip1, Ppia, Scg2, Actb, Gng3, Resp18, Rpl3, Atp5j, Snrpn, Bsg, Tubb2a, Mdh1, Tmem59l, Rpl24, Ndufa4, Sec62, Cox5b, Atp6v0c, Cox4i1, Tuba1b, Rpl13, Stmn3, Pebp1, Cox7c, Fth1, Nap1l5, Calm2, Stmn1, Bex3, Elob, Cox5a, Caly, Bex2, Gm1673, Tmsb10, Ubb, Chchd2	1036
GO:1902107	positive regulation of leukocyte differe...	5	1	0.43	0.36404	0.36404	7dpi	BP	Gaba_7	GO:1902107	Hsp90aa1	90	Cfap77, Cox8a, Rpl9, Rnasek, Oaz1, Actg1, Ndn, ENSMUSG00000098078, Fxyd6, Tsix, Clta, Tle5, Lamp1, Arfip1.1, Nrsn2, Gabarapl2, Rpl27a, Rpl19, Tmem59, Atp5g3, Rpl11, Nenf, Rabac1, Rps8, Tpt1, Emc7, Selenok, Cdc42, Atp5pb, Atp5h, Slc25a4, Rn18s-rs5, Eef1a1, Ywhah, Aldoa, Cd81, Cst3, Tmsb4x, ENSMUSG00000116358, ENSMUSG00000040904, Ubc, Rpl21, Hint1, Atpif1, Hsp90aa1, Mif, Tubb5, Rplp2, Hspa8, Hsp90ab1, Arhgdig, Atp5j2, Ndufc2, Arl6ip1, Ppia, Scg2, Actb, Gng3, Resp18, Rpl3, Atp5j, Snrpn, Bsg, Tubb2a, Mdh1, Tmem59l, Rpl24, Ndufa4, Sec62, Cox5b, Atp6v0c, Cox4i1, Tuba1b, Rpl13, Stmn3, Pebp1, Cox7c, Fth1, Nap1l5, Calm2, Stmn1, Bex3, Elob, Cox5a, Caly, Bex2, Gm1673, Tmsb10, Ubb, Chchd2	1036
GO:1902743	regulation of lamellipodium organization	5	1	0.43	0.36404	0.36404	7dpi	BP	Gaba_7	GO:1902743	Cdc42	90	Cfap77, Cox8a, Rpl9, Rnasek, Oaz1, Actg1, Ndn, ENSMUSG00000098078, Fxyd6, Tsix, Clta, Tle5, Lamp1, Arfip1.1, Nrsn2, Gabarapl2, Rpl27a, Rpl19, Tmem59, Atp5g3, Rpl11, Nenf, Rabac1, Rps8, Tpt1, Emc7, Selenok, Cdc42, Atp5pb, Atp5h, Slc25a4, Rn18s-rs5, Eef1a1, Ywhah, Aldoa, Cd81, Cst3, Tmsb4x, ENSMUSG00000116358, ENSMUSG00000040904, Ubc, Rpl21, Hint1, Atpif1, Hsp90aa1, Mif, Tubb5, Rplp2, Hspa8, Hsp90ab1, Arhgdig, Atp5j2, Ndufc2, Arl6ip1, Ppia, Scg2, Actb, Gng3, Resp18, Rpl3, Atp5j, Snrpn, Bsg, Tubb2a, Mdh1, Tmem59l, Rpl24, Ndufa4, Sec62, Cox5b, Atp6v0c, Cox4i1, Tuba1b, Rpl13, Stmn3, Pebp1, Cox7c, Fth1, Nap1l5, Calm2, Stmn1, Bex3, Elob, Cox5a, Caly, Bex2, Gm1673, Tmsb10, Ubb, Chchd2	1036
GO:1903146	regulation of autophagy of mitochondrion	5	1	0.43	0.36404	0.36404	7dpi	BP	Gaba_7	GO:1903146	Slc25a4	90	Cfap77, Cox8a, Rpl9, Rnasek, Oaz1, Actg1, Ndn, ENSMUSG00000098078, Fxyd6, Tsix, Clta, Tle5, Lamp1, Arfip1.1, Nrsn2, Gabarapl2, Rpl27a, Rpl19, Tmem59, Atp5g3, Rpl11, Nenf, Rabac1, Rps8, Tpt1, Emc7, Selenok, Cdc42, Atp5pb, Atp5h, Slc25a4, Rn18s-rs5, Eef1a1, Ywhah, Aldoa, Cd81, Cst3, Tmsb4x, ENSMUSG00000116358, ENSMUSG00000040904, Ubc, Rpl21, Hint1, Atpif1, Hsp90aa1, Mif, Tubb5, Rplp2, Hspa8, Hsp90ab1, Arhgdig, Atp5j2, Ndufc2, Arl6ip1, Ppia, Scg2, Actb, Gng3, Resp18, Rpl3, Atp5j, Snrpn, Bsg, Tubb2a, Mdh1, Tmem59l, Rpl24, Ndufa4, Sec62, Cox5b, Atp6v0c, Cox4i1, Tuba1b, Rpl13, Stmn3, Pebp1, Cox7c, Fth1, Nap1l5, Calm2, Stmn1, Bex3, Elob, Cox5a, Caly, Bex2, Gm1673, Tmsb10, Ubb, Chchd2	1036
GO:1903317	regulation of protein maturation	5	1	0.43	0.36404	0.36404	7dpi	BP	Gaba_7	GO:1903317	Tmem59	90	Cfap77, Cox8a, Rpl9, Rnasek, Oaz1, Actg1, Ndn, ENSMUSG00000098078, Fxyd6, Tsix, Clta, Tle5, Lamp1, Arfip1.1, Nrsn2, Gabarapl2, Rpl27a, Rpl19, Tmem59, Atp5g3, Rpl11, Nenf, Rabac1, Rps8, Tpt1, Emc7, Selenok, Cdc42, Atp5pb, Atp5h, Slc25a4, Rn18s-rs5, Eef1a1, Ywhah, Aldoa, Cd81, Cst3, Tmsb4x, ENSMUSG00000116358, ENSMUSG00000040904, Ubc, Rpl21, Hint1, Atpif1, Hsp90aa1, Mif, Tubb5, Rplp2, Hspa8, Hsp90ab1, Arhgdig, Atp5j2, Ndufc2, Arl6ip1, Ppia, Scg2, Actb, Gng3, Resp18, Rpl3, Atp5j, Snrpn, Bsg, Tubb2a, Mdh1, Tmem59l, Rpl24, Ndufa4, Sec62, Cox5b, Atp6v0c, Cox4i1, Tuba1b, Rpl13, Stmn3, Pebp1, Cox7c, Fth1, Nap1l5, Calm2, Stmn1, Bex3, Elob, Cox5a, Caly, Bex2, Gm1673, Tmsb10, Ubb, Chchd2	1036
GO:1903708	positive regulation of hemopoiesis	5	1	0.43	0.36404	0.36404	7dpi	BP	Gaba_7	GO:1903708	Hsp90aa1	90	Cfap77, Cox8a, Rpl9, Rnasek, Oaz1, Actg1, Ndn, ENSMUSG00000098078, Fxyd6, Tsix, Clta, Tle5, Lamp1, Arfip1.1, Nrsn2, Gabarapl2, Rpl27a, Rpl19, Tmem59, Atp5g3, Rpl11, Nenf, Rabac1, Rps8, Tpt1, Emc7, Selenok, Cdc42, Atp5pb, Atp5h, Slc25a4, Rn18s-rs5, Eef1a1, Ywhah, Aldoa, Cd81, Cst3, Tmsb4x, ENSMUSG00000116358, ENSMUSG00000040904, Ubc, Rpl21, Hint1, Atpif1, Hsp90aa1, Mif, Tubb5, Rplp2, Hspa8, Hsp90ab1, Arhgdig, Atp5j2, Ndufc2, Arl6ip1, Ppia, Scg2, Actb, Gng3, Resp18, Rpl3, Atp5j, Snrpn, Bsg, Tubb2a, Mdh1, Tmem59l, Rpl24, Ndufa4, Sec62, Cox5b, Atp6v0c, Cox4i1, Tuba1b, Rpl13, Stmn3, Pebp1, Cox7c, Fth1, Nap1l5, Calm2, Stmn1, Bex3, Elob, Cox5a, Caly, Bex2, Gm1673, Tmsb10, Ubb, Chchd2	1036
GO:1903844	regulation of cellular response to trans...	5	1	0.43	0.36404	0.36404	7dpi	BP	Gaba_7	GO:1903844	Hsp90ab1	90	Cfap77, Cox8a, Rpl9, Rnasek, Oaz1, Actg1, Ndn, ENSMUSG00000098078, Fxyd6, Tsix, Clta, Tle5, Lamp1, Arfip1.1, Nrsn2, Gabarapl2, Rpl27a, Rpl19, Tmem59, Atp5g3, Rpl11, Nenf, Rabac1, Rps8, Tpt1, Emc7, Selenok, Cdc42, Atp5pb, Atp5h, Slc25a4, Rn18s-rs5, Eef1a1, Ywhah, Aldoa, Cd81, Cst3, Tmsb4x, ENSMUSG00000116358, ENSMUSG00000040904, Ubc, Rpl21, Hint1, Atpif1, Hsp90aa1, Mif, Tubb5, Rplp2, Hspa8, Hsp90ab1, Arhgdig, Atp5j2, Ndufc2, Arl6ip1, Ppia, Scg2, Actb, Gng3, Resp18, Rpl3, Atp5j, Snrpn, Bsg, Tubb2a, Mdh1, Tmem59l, Rpl24, Ndufa4, Sec62, Cox5b, Atp6v0c, Cox4i1, Tuba1b, Rpl13, Stmn3, Pebp1, Cox7c, Fth1, Nap1l5, Calm2, Stmn1, Bex3, Elob, Cox5a, Caly, Bex2, Gm1673, Tmsb10, Ubb, Chchd2	1036
GO:1904666	regulation of ubiquitin protein ligase a...	5	1	0.43	0.36404	0.36404	7dpi	BP	Gaba_7	GO:1904666	Rpl11	90	Cfap77, Cox8a, Rpl9, Rnasek, Oaz1, Actg1, Ndn, ENSMUSG00000098078, Fxyd6, Tsix, Clta, Tle5, Lamp1, Arfip1.1, Nrsn2, Gabarapl2, Rpl27a, Rpl19, Tmem59, Atp5g3, Rpl11, Nenf, Rabac1, Rps8, Tpt1, Emc7, Selenok, Cdc42, Atp5pb, Atp5h, Slc25a4, Rn18s-rs5, Eef1a1, Ywhah, Aldoa, Cd81, Cst3, Tmsb4x, ENSMUSG00000116358, ENSMUSG00000040904, Ubc, Rpl21, Hint1, Atpif1, Hsp90aa1, Mif, Tubb5, Rplp2, Hspa8, Hsp90ab1, Arhgdig, Atp5j2, Ndufc2, Arl6ip1, Ppia, Scg2, Actb, Gng3, Resp18, Rpl3, Atp5j, Snrpn, Bsg, Tubb2a, Mdh1, Tmem59l, Rpl24, Ndufa4, Sec62, Cox5b, Atp6v0c, Cox4i1, Tuba1b, Rpl13, Stmn3, Pebp1, Cox7c, Fth1, Nap1l5, Calm2, Stmn1, Bex3, Elob, Cox5a, Caly, Bex2, Gm1673, Tmsb10, Ubb, Chchd2	1036
GO:1905037	autophagosome organization	5	1	0.43	0.36404	0.36404	7dpi	BP	Gaba_7	GO:1905037	Gabarapl2	90	Cfap77, Cox8a, Rpl9, Rnasek, Oaz1, Actg1, Ndn, ENSMUSG00000098078, Fxyd6, Tsix, Clta, Tle5, Lamp1, Arfip1.1, Nrsn2, Gabarapl2, Rpl27a, Rpl19, Tmem59, Atp5g3, Rpl11, Nenf, Rabac1, Rps8, Tpt1, Emc7, Selenok, Cdc42, Atp5pb, Atp5h, Slc25a4, Rn18s-rs5, Eef1a1, Ywhah, Aldoa, Cd81, Cst3, Tmsb4x, ENSMUSG00000116358, ENSMUSG00000040904, Ubc, Rpl21, Hint1, Atpif1, Hsp90aa1, Mif, Tubb5, Rplp2, Hspa8, Hsp90ab1, Arhgdig, Atp5j2, Ndufc2, Arl6ip1, Ppia, Scg2, Actb, Gng3, Resp18, Rpl3, Atp5j, Snrpn, Bsg, Tubb2a, Mdh1, Tmem59l, Rpl24, Ndufa4, Sec62, Cox5b, Atp6v0c, Cox4i1, Tuba1b, Rpl13, Stmn3, Pebp1, Cox7c, Fth1, Nap1l5, Calm2, Stmn1, Bex3, Elob, Cox5a, Caly, Bex2, Gm1673, Tmsb10, Ubb, Chchd2	1036
GO:2000008	regulation of protein localization to ce...	5	1	0.43	0.36404	0.36404	7dpi	BP	Gaba_7	GO:2000008	Hsp90ab1	90	Cfap77, Cox8a, Rpl9, Rnasek, Oaz1, Actg1, Ndn, ENSMUSG00000098078, Fxyd6, Tsix, Clta, Tle5, Lamp1, Arfip1.1, Nrsn2, Gabarapl2, Rpl27a, Rpl19, Tmem59, Atp5g3, Rpl11, Nenf, Rabac1, Rps8, Tpt1, Emc7, Selenok, Cdc42, Atp5pb, Atp5h, Slc25a4, Rn18s-rs5, Eef1a1, Ywhah, Aldoa, Cd81, Cst3, Tmsb4x, ENSMUSG00000116358, ENSMUSG00000040904, Ubc, Rpl21, Hint1, Atpif1, Hsp90aa1, Mif, Tubb5, Rplp2, Hspa8, Hsp90ab1, Arhgdig, Atp5j2, Ndufc2, Arl6ip1, Ppia, Scg2, Actb, Gng3, Resp18, Rpl3, Atp5j, Snrpn, Bsg, Tubb2a, Mdh1, Tmem59l, Rpl24, Ndufa4, Sec62, Cox5b, Atp6v0c, Cox4i1, Tuba1b, Rpl13, Stmn3, Pebp1, Cox7c, Fth1, Nap1l5, Calm2, Stmn1, Bex3, Elob, Cox5a, Caly, Bex2, Gm1673, Tmsb10, Ubb, Chchd2	1036
GO:2001169	regulation of ATP biosynthetic process	5	1	0.43	0.36404	0.36404	7dpi	BP	Gaba_7	GO:2001169	Ndufc2	90	Cfap77, Cox8a, Rpl9, Rnasek, Oaz1, Actg1, Ndn, ENSMUSG00000098078, Fxyd6, Tsix, Clta, Tle5, Lamp1, Arfip1.1, Nrsn2, Gabarapl2, Rpl27a, Rpl19, Tmem59, Atp5g3, Rpl11, Nenf, Rabac1, Rps8, Tpt1, Emc7, Selenok, Cdc42, Atp5pb, Atp5h, Slc25a4, Rn18s-rs5, Eef1a1, Ywhah, Aldoa, Cd81, Cst3, Tmsb4x, ENSMUSG00000116358, ENSMUSG00000040904, Ubc, Rpl21, Hint1, Atpif1, Hsp90aa1, Mif, Tubb5, Rplp2, Hspa8, Hsp90ab1, Arhgdig, Atp5j2, Ndufc2, Arl6ip1, Ppia, Scg2, Actb, Gng3, Resp18, Rpl3, Atp5j, Snrpn, Bsg, Tubb2a, Mdh1, Tmem59l, Rpl24, Ndufa4, Sec62, Cox5b, Atp6v0c, Cox4i1, Tuba1b, Rpl13, Stmn3, Pebp1, Cox7c, Fth1, Nap1l5, Calm2, Stmn1, Bex3, Elob, Cox5a, Caly, Bex2, Gm1673, Tmsb10, Ubb, Chchd2	1036
GO:0044260	cellular macromolecule metabolic process	417	38	36.02	0.36414	0.49602	7dpi	BP	Gaba_7	GO:0044260	Actb, Arl6ip1, Atpif1, Calm2, Caly, Cd81, Cdc42, Chchd2, Cst3, Eef1a1, Elob, Gabarapl2, Hint1, Hsp90aa1, Hsp90ab1, Hspa8, Mif, Ndn, Pebp1, Ppia, Rpl11, Rpl13, Rpl19, Rpl21, Rpl24, Rpl27a, Rpl3, Rpl9, Rplp2, Rps8, Selenok, Tle5, Tmem59, Tmsb4x, Tsix, Ubb, Ubc, Ywhah	90	Cfap77, Cox8a, Rpl9, Rnasek, Oaz1, Actg1, Ndn, ENSMUSG00000098078, Fxyd6, Tsix, Clta, Tle5, Lamp1, Arfip1.1, Nrsn2, Gabarapl2, Rpl27a, Rpl19, Tmem59, Atp5g3, Rpl11, Nenf, Rabac1, Rps8, Tpt1, Emc7, Selenok, Cdc42, Atp5pb, Atp5h, Slc25a4, Rn18s-rs5, Eef1a1, Ywhah, Aldoa, Cd81, Cst3, Tmsb4x, ENSMUSG00000116358, ENSMUSG00000040904, Ubc, Rpl21, Hint1, Atpif1, Hsp90aa1, Mif, Tubb5, Rplp2, Hspa8, Hsp90ab1, Arhgdig, Atp5j2, Ndufc2, Arl6ip1, Ppia, Scg2, Actb, Gng3, Resp18, Rpl3, Atp5j, Snrpn, Bsg, Tubb2a, Mdh1, Tmem59l, Rpl24, Ndufa4, Sec62, Cox5b, Atp6v0c, Cox4i1, Tuba1b, Rpl13, Stmn3, Pebp1, Cox7c, Fth1, Nap1l5, Calm2, Stmn1, Bex3, Elob, Cox5a, Caly, Bex2, Gm1673, Tmsb10, Ubb, Chchd2	1036
GO:0001934	positive regulation of protein phosphory...	46	5	3.97	0.36489	0.36489	7dpi	BP	Gaba_7	GO:0001934	Cd81, Hsp90aa1, Hsp90ab1, Mif, Ppia	90	Cfap77, Cox8a, Rpl9, Rnasek, Oaz1, Actg1, Ndn, ENSMUSG00000098078, Fxyd6, Tsix, Clta, Tle5, Lamp1, Arfip1.1, Nrsn2, Gabarapl2, Rpl27a, Rpl19, Tmem59, Atp5g3, Rpl11, Nenf, Rabac1, Rps8, Tpt1, Emc7, Selenok, Cdc42, Atp5pb, Atp5h, Slc25a4, Rn18s-rs5, Eef1a1, Ywhah, Aldoa, Cd81, Cst3, Tmsb4x, ENSMUSG00000116358, ENSMUSG00000040904, Ubc, Rpl21, Hint1, Atpif1, Hsp90aa1, Mif, Tubb5, Rplp2, Hspa8, Hsp90ab1, Arhgdig, Atp5j2, Ndufc2, Arl6ip1, Ppia, Scg2, Actb, Gng3, Resp18, Rpl3, Atp5j, Snrpn, Bsg, Tubb2a, Mdh1, Tmem59l, Rpl24, Ndufa4, Sec62, Cox5b, Atp6v0c, Cox4i1, Tuba1b, Rpl13, Stmn3, Pebp1, Cox7c, Fth1, Nap1l5, Calm2, Stmn1, Bex3, Elob, Cox5a, Caly, Bex2, Gm1673, Tmsb10, Ubb, Chchd2	1036
GO:0071345	cellular response to cytokine stimulus	46	5	3.97	0.36489	0.87379	7dpi	BP	Gaba_7	GO:0071345	Actg1, Cdc42, Hsp90ab1, Rpl3, Tuba1b	90	Cfap77, Cox8a, Rpl9, Rnasek, Oaz1, Actg1, Ndn, ENSMUSG00000098078, Fxyd6, Tsix, Clta, Tle5, Lamp1, Arfip1.1, Nrsn2, Gabarapl2, Rpl27a, Rpl19, Tmem59, Atp5g3, Rpl11, Nenf, Rabac1, Rps8, Tpt1, Emc7, Selenok, Cdc42, Atp5pb, Atp5h, Slc25a4, Rn18s-rs5, Eef1a1, Ywhah, Aldoa, Cd81, Cst3, Tmsb4x, ENSMUSG00000116358, ENSMUSG00000040904, Ubc, Rpl21, Hint1, Atpif1, Hsp90aa1, Mif, Tubb5, Rplp2, Hspa8, Hsp90ab1, Arhgdig, Atp5j2, Ndufc2, Arl6ip1, Ppia, Scg2, Actb, Gng3, Resp18, Rpl3, Atp5j, Snrpn, Bsg, Tubb2a, Mdh1, Tmem59l, Rpl24, Ndufa4, Sec62, Cox5b, Atp6v0c, Cox4i1, Tuba1b, Rpl13, Stmn3, Pebp1, Cox7c, Fth1, Nap1l5, Calm2, Stmn1, Bex3, Elob, Cox5a, Caly, Bex2, Gm1673, Tmsb10, Ubb, Chchd2	1036
GO:1904062	regulation of cation transmembrane trans...	46	5	3.97	0.36489	0.36489	7dpi	BP	Gaba_7	GO:1904062	Calm2, Fxyd6, Ndufa4, Slc25a4, Ywhah	90	Cfap77, Cox8a, Rpl9, Rnasek, Oaz1, Actg1, Ndn, ENSMUSG00000098078, Fxyd6, Tsix, Clta, Tle5, Lamp1, Arfip1.1, Nrsn2, Gabarapl2, Rpl27a, Rpl19, Tmem59, Atp5g3, Rpl11, Nenf, Rabac1, Rps8, Tpt1, Emc7, Selenok, Cdc42, Atp5pb, Atp5h, Slc25a4, Rn18s-rs5, Eef1a1, Ywhah, Aldoa, Cd81, Cst3, Tmsb4x, ENSMUSG00000116358, ENSMUSG00000040904, Ubc, Rpl21, Hint1, Atpif1, Hsp90aa1, Mif, Tubb5, Rplp2, Hspa8, Hsp90ab1, Arhgdig, Atp5j2, Ndufc2, Arl6ip1, Ppia, Scg2, Actb, Gng3, Resp18, Rpl3, Atp5j, Snrpn, Bsg, Tubb2a, Mdh1, Tmem59l, Rpl24, Ndufa4, Sec62, Cox5b, Atp6v0c, Cox4i1, Tuba1b, Rpl13, Stmn3, Pebp1, Cox7c, Fth1, Nap1l5, Calm2, Stmn1, Bex3, Elob, Cox5a, Caly, Bex2, Gm1673, Tmsb10, Ubb, Chchd2	1036
GO:0001933	negative regulation of protein phosphory...	25	3	2.16	0.36840	0.36840	7dpi	BP	Gaba_7	GO:0001933	Actb, Pebp1, Ppia	90	Cfap77, Cox8a, Rpl9, Rnasek, Oaz1, Actg1, Ndn, ENSMUSG00000098078, Fxyd6, Tsix, Clta, Tle5, Lamp1, Arfip1.1, Nrsn2, Gabarapl2, Rpl27a, Rpl19, Tmem59, Atp5g3, Rpl11, Nenf, Rabac1, Rps8, Tpt1, Emc7, Selenok, Cdc42, Atp5pb, Atp5h, Slc25a4, Rn18s-rs5, Eef1a1, Ywhah, Aldoa, Cd81, Cst3, Tmsb4x, ENSMUSG00000116358, ENSMUSG00000040904, Ubc, Rpl21, Hint1, Atpif1, Hsp90aa1, Mif, Tubb5, Rplp2, Hspa8, Hsp90ab1, Arhgdig, Atp5j2, Ndufc2, Arl6ip1, Ppia, Scg2, Actb, Gng3, Resp18, Rpl3, Atp5j, Snrpn, Bsg, Tubb2a, Mdh1, Tmem59l, Rpl24, Ndufa4, Sec62, Cox5b, Atp6v0c, Cox4i1, Tuba1b, Rpl13, Stmn3, Pebp1, Cox7c, Fth1, Nap1l5, Calm2, Stmn1, Bex3, Elob, Cox5a, Caly, Bex2, Gm1673, Tmsb10, Ubb, Chchd2	1036
GO:0006470	protein dephosphorylation	25	3	2.16	0.36840	0.36840	7dpi	BP	Gaba_7	GO:0006470	Calm2, Hsp90ab1, Ppia	90	Cfap77, Cox8a, Rpl9, Rnasek, Oaz1, Actg1, Ndn, ENSMUSG00000098078, Fxyd6, Tsix, Clta, Tle5, Lamp1, Arfip1.1, Nrsn2, Gabarapl2, Rpl27a, Rpl19, Tmem59, Atp5g3, Rpl11, Nenf, Rabac1, Rps8, Tpt1, Emc7, Selenok, Cdc42, Atp5pb, Atp5h, Slc25a4, Rn18s-rs5, Eef1a1, Ywhah, Aldoa, Cd81, Cst3, Tmsb4x, ENSMUSG00000116358, ENSMUSG00000040904, Ubc, Rpl21, Hint1, Atpif1, Hsp90aa1, Mif, Tubb5, Rplp2, Hspa8, Hsp90ab1, Arhgdig, Atp5j2, Ndufc2, Arl6ip1, Ppia, Scg2, Actb, Gng3, Resp18, Rpl3, Atp5j, Snrpn, Bsg, Tubb2a, Mdh1, Tmem59l, Rpl24, Ndufa4, Sec62, Cox5b, Atp6v0c, Cox4i1, Tuba1b, Rpl13, Stmn3, Pebp1, Cox7c, Fth1, Nap1l5, Calm2, Stmn1, Bex3, Elob, Cox5a, Caly, Bex2, Gm1673, Tmsb10, Ubb, Chchd2	1036
GO:0034767	positive regulation of ion transmembrane...	25	3	2.16	0.36840	0.36840	7dpi	BP	Gaba_7	GO:0034767	Arl6ip1, Calm2, Ndufa4	90	Cfap77, Cox8a, Rpl9, Rnasek, Oaz1, Actg1, Ndn, ENSMUSG00000098078, Fxyd6, Tsix, Clta, Tle5, Lamp1, Arfip1.1, Nrsn2, Gabarapl2, Rpl27a, Rpl19, Tmem59, Atp5g3, Rpl11, Nenf, Rabac1, Rps8, Tpt1, Emc7, Selenok, Cdc42, Atp5pb, Atp5h, Slc25a4, Rn18s-rs5, Eef1a1, Ywhah, Aldoa, Cd81, Cst3, Tmsb4x, ENSMUSG00000116358, ENSMUSG00000040904, Ubc, Rpl21, Hint1, Atpif1, Hsp90aa1, Mif, Tubb5, Rplp2, Hspa8, Hsp90ab1, Arhgdig, Atp5j2, Ndufc2, Arl6ip1, Ppia, Scg2, Actb, Gng3, Resp18, Rpl3, Atp5j, Snrpn, Bsg, Tubb2a, Mdh1, Tmem59l, Rpl24, Ndufa4, Sec62, Cox5b, Atp6v0c, Cox4i1, Tuba1b, Rpl13, Stmn3, Pebp1, Cox7c, Fth1, Nap1l5, Calm2, Stmn1, Bex3, Elob, Cox5a, Caly, Bex2, Gm1673, Tmsb10, Ubb, Chchd2	1036
GO:0044085	cellular component biogenesis	224	21	19.35	0.37028	0.37028	7dpi	BP	Gaba_7	GO:0044085	Actb, Actg1, Arl6ip1, Atp5g3, Caly, Cdc42, Clta, Gabarapl2, Hsp90aa1, Hsp90ab1, Mif, Nap1l5, Ndufc2, Rpl11, Rpl24, Rpl3, Rps8, Stmn1, Tmsb10, Tmsb4x, Tubb5	90	Cfap77, Cox8a, Rpl9, Rnasek, Oaz1, Actg1, Ndn, ENSMUSG00000098078, Fxyd6, Tsix, Clta, Tle5, Lamp1, Arfip1.1, Nrsn2, Gabarapl2, Rpl27a, Rpl19, Tmem59, Atp5g3, Rpl11, Nenf, Rabac1, Rps8, Tpt1, Emc7, Selenok, Cdc42, Atp5pb, Atp5h, Slc25a4, Rn18s-rs5, Eef1a1, Ywhah, Aldoa, Cd81, Cst3, Tmsb4x, ENSMUSG00000116358, ENSMUSG00000040904, Ubc, Rpl21, Hint1, Atpif1, Hsp90aa1, Mif, Tubb5, Rplp2, Hspa8, Hsp90ab1, Arhgdig, Atp5j2, Ndufc2, Arl6ip1, Ppia, Scg2, Actb, Gng3, Resp18, Rpl3, Atp5j, Snrpn, Bsg, Tubb2a, Mdh1, Tmem59l, Rpl24, Ndufa4, Sec62, Cox5b, Atp6v0c, Cox4i1, Tuba1b, Rpl13, Stmn3, Pebp1, Cox7c, Fth1, Nap1l5, Calm2, Stmn1, Bex3, Elob, Cox5a, Caly, Bex2, Gm1673, Tmsb10, Ubb, Chchd2	1036
GO:0002027	regulation of heart rate	15	2	1.3	0.37684	0.37684	7dpi	BP	Gaba_7	GO:0002027	Atp5j, Calm2	90	Cfap77, Cox8a, Rpl9, Rnasek, Oaz1, Actg1, Ndn, ENSMUSG00000098078, Fxyd6, Tsix, Clta, Tle5, Lamp1, Arfip1.1, Nrsn2, Gabarapl2, Rpl27a, Rpl19, Tmem59, Atp5g3, Rpl11, Nenf, Rabac1, Rps8, Tpt1, Emc7, Selenok, Cdc42, Atp5pb, Atp5h, Slc25a4, Rn18s-rs5, Eef1a1, Ywhah, Aldoa, Cd81, Cst3, Tmsb4x, ENSMUSG00000116358, ENSMUSG00000040904, Ubc, Rpl21, Hint1, Atpif1, Hsp90aa1, Mif, Tubb5, Rplp2, Hspa8, Hsp90ab1, Arhgdig, Atp5j2, Ndufc2, Arl6ip1, Ppia, Scg2, Actb, Gng3, Resp18, Rpl3, Atp5j, Snrpn, Bsg, Tubb2a, Mdh1, Tmem59l, Rpl24, Ndufa4, Sec62, Cox5b, Atp6v0c, Cox4i1, Tuba1b, Rpl13, Stmn3, Pebp1, Cox7c, Fth1, Nap1l5, Calm2, Stmn1, Bex3, Elob, Cox5a, Caly, Bex2, Gm1673, Tmsb10, Ubb, Chchd2	1036
GO:0006869	lipid transport	15	2	1.3	0.37684	0.37684	7dpi	BP	Gaba_7	GO:0006869	Atp5j, Mif	90	Cfap77, Cox8a, Rpl9, Rnasek, Oaz1, Actg1, Ndn, ENSMUSG00000098078, Fxyd6, Tsix, Clta, Tle5, Lamp1, Arfip1.1, Nrsn2, Gabarapl2, Rpl27a, Rpl19, Tmem59, Atp5g3, Rpl11, Nenf, Rabac1, Rps8, Tpt1, Emc7, Selenok, Cdc42, Atp5pb, Atp5h, Slc25a4, Rn18s-rs5, Eef1a1, Ywhah, Aldoa, Cd81, Cst3, Tmsb4x, ENSMUSG00000116358, ENSMUSG00000040904, Ubc, Rpl21, Hint1, Atpif1, Hsp90aa1, Mif, Tubb5, Rplp2, Hspa8, Hsp90ab1, Arhgdig, Atp5j2, Ndufc2, Arl6ip1, Ppia, Scg2, Actb, Gng3, Resp18, Rpl3, Atp5j, Snrpn, Bsg, Tubb2a, Mdh1, Tmem59l, Rpl24, Ndufa4, Sec62, Cox5b, Atp6v0c, Cox4i1, Tuba1b, Rpl13, Stmn3, Pebp1, Cox7c, Fth1, Nap1l5, Calm2, Stmn1, Bex3, Elob, Cox5a, Caly, Bex2, Gm1673, Tmsb10, Ubb, Chchd2	1036
GO:0008038	neuron recognition	15	2	1.3	0.37684	0.37684	7dpi	BP	Gaba_7	GO:0008038	Bsg, Ndn	90	Cfap77, Cox8a, Rpl9, Rnasek, Oaz1, Actg1, Ndn, ENSMUSG00000098078, Fxyd6, Tsix, Clta, Tle5, Lamp1, Arfip1.1, Nrsn2, Gabarapl2, Rpl27a, Rpl19, Tmem59, Atp5g3, Rpl11, Nenf, Rabac1, Rps8, Tpt1, Emc7, Selenok, Cdc42, Atp5pb, Atp5h, Slc25a4, Rn18s-rs5, Eef1a1, Ywhah, Aldoa, Cd81, Cst3, Tmsb4x, ENSMUSG00000116358, ENSMUSG00000040904, Ubc, Rpl21, Hint1, Atpif1, Hsp90aa1, Mif, Tubb5, Rplp2, Hspa8, Hsp90ab1, Arhgdig, Atp5j2, Ndufc2, Arl6ip1, Ppia, Scg2, Actb, Gng3, Resp18, Rpl3, Atp5j, Snrpn, Bsg, Tubb2a, Mdh1, Tmem59l, Rpl24, Ndufa4, Sec62, Cox5b, Atp6v0c, Cox4i1, Tuba1b, Rpl13, Stmn3, Pebp1, Cox7c, Fth1, Nap1l5, Calm2, Stmn1, Bex3, Elob, Cox5a, Caly, Bex2, Gm1673, Tmsb10, Ubb, Chchd2	1036
GO:0031667	response to nutrient levels	15	2	1.3	0.37684	0.37684	7dpi	BP	Gaba_7	GO:0031667	Gabarapl2, Nenf	90	Cfap77, Cox8a, Rpl9, Rnasek, Oaz1, Actg1, Ndn, ENSMUSG00000098078, Fxyd6, Tsix, Clta, Tle5, Lamp1, Arfip1.1, Nrsn2, Gabarapl2, Rpl27a, Rpl19, Tmem59, Atp5g3, Rpl11, Nenf, Rabac1, Rps8, Tpt1, Emc7, Selenok, Cdc42, Atp5pb, Atp5h, Slc25a4, Rn18s-rs5, Eef1a1, Ywhah, Aldoa, Cd81, Cst3, Tmsb4x, ENSMUSG00000116358, ENSMUSG00000040904, Ubc, Rpl21, Hint1, Atpif1, Hsp90aa1, Mif, Tubb5, Rplp2, Hspa8, Hsp90ab1, Arhgdig, Atp5j2, Ndufc2, Arl6ip1, Ppia, Scg2, Actb, Gng3, Resp18, Rpl3, Atp5j, Snrpn, Bsg, Tubb2a, Mdh1, Tmem59l, Rpl24, Ndufa4, Sec62, Cox5b, Atp6v0c, Cox4i1, Tuba1b, Rpl13, Stmn3, Pebp1, Cox7c, Fth1, Nap1l5, Calm2, Stmn1, Bex3, Elob, Cox5a, Caly, Bex2, Gm1673, Tmsb10, Ubb, Chchd2	1036
GO:0034660	ncRNA metabolic process	15	2	1.3	0.37684	0.37684	7dpi	BP	Gaba_7	GO:0034660	Rpl11, Rps8	90	Cfap77, Cox8a, Rpl9, Rnasek, Oaz1, Actg1, Ndn, ENSMUSG00000098078, Fxyd6, Tsix, Clta, Tle5, Lamp1, Arfip1.1, Nrsn2, Gabarapl2, Rpl27a, Rpl19, Tmem59, Atp5g3, Rpl11, Nenf, Rabac1, Rps8, Tpt1, Emc7, Selenok, Cdc42, Atp5pb, Atp5h, Slc25a4, Rn18s-rs5, Eef1a1, Ywhah, Aldoa, Cd81, Cst3, Tmsb4x, ENSMUSG00000116358, ENSMUSG00000040904, Ubc, Rpl21, Hint1, Atpif1, Hsp90aa1, Mif, Tubb5, Rplp2, Hspa8, Hsp90ab1, Arhgdig, Atp5j2, Ndufc2, Arl6ip1, Ppia, Scg2, Actb, Gng3, Resp18, Rpl3, Atp5j, Snrpn, Bsg, Tubb2a, Mdh1, Tmem59l, Rpl24, Ndufa4, Sec62, Cox5b, Atp6v0c, Cox4i1, Tuba1b, Rpl13, Stmn3, Pebp1, Cox7c, Fth1, Nap1l5, Calm2, Stmn1, Bex3, Elob, Cox5a, Caly, Bex2, Gm1673, Tmsb10, Ubb, Chchd2	1036
GO:0060249	anatomical structure homeostasis	15	2	1.3	0.37684	0.37684	7dpi	BP	Gaba_7	GO:0060249	Aldoa, Bsg	90	Cfap77, Cox8a, Rpl9, Rnasek, Oaz1, Actg1, Ndn, ENSMUSG00000098078, Fxyd6, Tsix, Clta, Tle5, Lamp1, Arfip1.1, Nrsn2, Gabarapl2, Rpl27a, Rpl19, Tmem59, Atp5g3, Rpl11, Nenf, Rabac1, Rps8, Tpt1, Emc7, Selenok, Cdc42, Atp5pb, Atp5h, Slc25a4, Rn18s-rs5, Eef1a1, Ywhah, Aldoa, Cd81, Cst3, Tmsb4x, ENSMUSG00000116358, ENSMUSG00000040904, Ubc, Rpl21, Hint1, Atpif1, Hsp90aa1, Mif, Tubb5, Rplp2, Hspa8, Hsp90ab1, Arhgdig, Atp5j2, Ndufc2, Arl6ip1, Ppia, Scg2, Actb, Gng3, Resp18, Rpl3, Atp5j, Snrpn, Bsg, Tubb2a, Mdh1, Tmem59l, Rpl24, Ndufa4, Sec62, Cox5b, Atp6v0c, Cox4i1, Tuba1b, Rpl13, Stmn3, Pebp1, Cox7c, Fth1, Nap1l5, Calm2, Stmn1, Bex3, Elob, Cox5a, Caly, Bex2, Gm1673, Tmsb10, Ubb, Chchd2	1036
GO:0062197	cellular response to chemical stress	15	2	1.3	0.37684	0.37684	7dpi	BP	Gaba_7	GO:0062197	Chchd2, Ppia	90	Cfap77, Cox8a, Rpl9, Rnasek, Oaz1, Actg1, Ndn, ENSMUSG00000098078, Fxyd6, Tsix, Clta, Tle5, Lamp1, Arfip1.1, Nrsn2, Gabarapl2, Rpl27a, Rpl19, Tmem59, Atp5g3, Rpl11, Nenf, Rabac1, Rps8, Tpt1, Emc7, Selenok, Cdc42, Atp5pb, Atp5h, Slc25a4, Rn18s-rs5, Eef1a1, Ywhah, Aldoa, Cd81, Cst3, Tmsb4x, ENSMUSG00000116358, ENSMUSG00000040904, Ubc, Rpl21, Hint1, Atpif1, Hsp90aa1, Mif, Tubb5, Rplp2, Hspa8, Hsp90ab1, Arhgdig, Atp5j2, Ndufc2, Arl6ip1, Ppia, Scg2, Actb, Gng3, Resp18, Rpl3, Atp5j, Snrpn, Bsg, Tubb2a, Mdh1, Tmem59l, Rpl24, Ndufa4, Sec62, Cox5b, Atp6v0c, Cox4i1, Tuba1b, Rpl13, Stmn3, Pebp1, Cox7c, Fth1, Nap1l5, Calm2, Stmn1, Bex3, Elob, Cox5a, Caly, Bex2, Gm1673, Tmsb10, Ubb, Chchd2	1036
GO:0032412	regulation of ion transmembrane transpor...	36	4	3.11	0.37829	0.37829	7dpi	BP	Gaba_7	GO:0032412	Calm2, Fxyd6, Ndufa4, Ywhah	90	Cfap77, Cox8a, Rpl9, Rnasek, Oaz1, Actg1, Ndn, ENSMUSG00000098078, Fxyd6, Tsix, Clta, Tle5, Lamp1, Arfip1.1, Nrsn2, Gabarapl2, Rpl27a, Rpl19, Tmem59, Atp5g3, Rpl11, Nenf, Rabac1, Rps8, Tpt1, Emc7, Selenok, Cdc42, Atp5pb, Atp5h, Slc25a4, Rn18s-rs5, Eef1a1, Ywhah, Aldoa, Cd81, Cst3, Tmsb4x, ENSMUSG00000116358, ENSMUSG00000040904, Ubc, Rpl21, Hint1, Atpif1, Hsp90aa1, Mif, Tubb5, Rplp2, Hspa8, Hsp90ab1, Arhgdig, Atp5j2, Ndufc2, Arl6ip1, Ppia, Scg2, Actb, Gng3, Resp18, Rpl3, Atp5j, Snrpn, Bsg, Tubb2a, Mdh1, Tmem59l, Rpl24, Ndufa4, Sec62, Cox5b, Atp6v0c, Cox4i1, Tuba1b, Rpl13, Stmn3, Pebp1, Cox7c, Fth1, Nap1l5, Calm2, Stmn1, Bex3, Elob, Cox5a, Caly, Bex2, Gm1673, Tmsb10, Ubb, Chchd2	1036
GO:0048729	tissue morphogenesis	36	4	3.11	0.37829	0.37829	7dpi	BP	Gaba_7	GO:0048729	Actb, Actg1, Bsg, Cdc42	90	Cfap77, Cox8a, Rpl9, Rnasek, Oaz1, Actg1, Ndn, ENSMUSG00000098078, Fxyd6, Tsix, Clta, Tle5, Lamp1, Arfip1.1, Nrsn2, Gabarapl2, Rpl27a, Rpl19, Tmem59, Atp5g3, Rpl11, Nenf, Rabac1, Rps8, Tpt1, Emc7, Selenok, Cdc42, Atp5pb, Atp5h, Slc25a4, Rn18s-rs5, Eef1a1, Ywhah, Aldoa, Cd81, Cst3, Tmsb4x, ENSMUSG00000116358, ENSMUSG00000040904, Ubc, Rpl21, Hint1, Atpif1, Hsp90aa1, Mif, Tubb5, Rplp2, Hspa8, Hsp90ab1, Arhgdig, Atp5j2, Ndufc2, Arl6ip1, Ppia, Scg2, Actb, Gng3, Resp18, Rpl3, Atp5j, Snrpn, Bsg, Tubb2a, Mdh1, Tmem59l, Rpl24, Ndufa4, Sec62, Cox5b, Atp6v0c, Cox4i1, Tuba1b, Rpl13, Stmn3, Pebp1, Cox7c, Fth1, Nap1l5, Calm2, Stmn1, Bex3, Elob, Cox5a, Caly, Bex2, Gm1673, Tmsb10, Ubb, Chchd2	1036
GO:0022607	cellular component assembly	214	20	18.48	0.38209	0.38209	7dpi	BP	Gaba_7	GO:0022607	Actb, Actg1, Arl6ip1, Atp5g3, Caly, Cdc42, Clta, Gabarapl2, Hsp90aa1, Hsp90ab1, Mif, Nap1l5, Ndufc2, Rpl11, Rpl24, Rpl3, Stmn1, Tmsb10, Tmsb4x, Tubb5	90	Cfap77, Cox8a, Rpl9, Rnasek, Oaz1, Actg1, Ndn, ENSMUSG00000098078, Fxyd6, Tsix, Clta, Tle5, Lamp1, Arfip1.1, Nrsn2, Gabarapl2, Rpl27a, Rpl19, Tmem59, Atp5g3, Rpl11, Nenf, Rabac1, Rps8, Tpt1, Emc7, Selenok, Cdc42, Atp5pb, Atp5h, Slc25a4, Rn18s-rs5, Eef1a1, Ywhah, Aldoa, Cd81, Cst3, Tmsb4x, ENSMUSG00000116358, ENSMUSG00000040904, Ubc, Rpl21, Hint1, Atpif1, Hsp90aa1, Mif, Tubb5, Rplp2, Hspa8, Hsp90ab1, Arhgdig, Atp5j2, Ndufc2, Arl6ip1, Ppia, Scg2, Actb, Gng3, Resp18, Rpl3, Atp5j, Snrpn, Bsg, Tubb2a, Mdh1, Tmem59l, Rpl24, Ndufa4, Sec62, Cox5b, Atp6v0c, Cox4i1, Tuba1b, Rpl13, Stmn3, Pebp1, Cox7c, Fth1, Nap1l5, Calm2, Stmn1, Bex3, Elob, Cox5a, Caly, Bex2, Gm1673, Tmsb10, Ubb, Chchd2	1036
GO:0010647	positive regulation of cell communicatio...	125	12	10.8	0.39242	0.39242	7dpi	BP	Gaba_7	GO:0010647	Atp6v0c, Cd81, Cdc42, Hint1, Hsp90aa1, Hsp90ab1, Mif, Nenf, Pebp1, Ppia, Rpl11, Ubb	90	Cfap77, Cox8a, Rpl9, Rnasek, Oaz1, Actg1, Ndn, ENSMUSG00000098078, Fxyd6, Tsix, Clta, Tle5, Lamp1, Arfip1.1, Nrsn2, Gabarapl2, Rpl27a, Rpl19, Tmem59, Atp5g3, Rpl11, Nenf, Rabac1, Rps8, Tpt1, Emc7, Selenok, Cdc42, Atp5pb, Atp5h, Slc25a4, Rn18s-rs5, Eef1a1, Ywhah, Aldoa, Cd81, Cst3, Tmsb4x, ENSMUSG00000116358, ENSMUSG00000040904, Ubc, Rpl21, Hint1, Atpif1, Hsp90aa1, Mif, Tubb5, Rplp2, Hspa8, Hsp90ab1, Arhgdig, Atp5j2, Ndufc2, Arl6ip1, Ppia, Scg2, Actb, Gng3, Resp18, Rpl3, Atp5j, Snrpn, Bsg, Tubb2a, Mdh1, Tmem59l, Rpl24, Ndufa4, Sec62, Cox5b, Atp6v0c, Cox4i1, Tuba1b, Rpl13, Stmn3, Pebp1, Cox7c, Fth1, Nap1l5, Calm2, Stmn1, Bex3, Elob, Cox5a, Caly, Bex2, Gm1673, Tmsb10, Ubb, Chchd2	1036
GO:0065008	regulation of biological quality	329	30	28.42	0.39275	0.66568	7dpi	BP	Gaba_7	GO:0065008	Aldoa, Atp5j, Atp6v0c, Atpif1, Bsg, Calm2, Caly, Cd81, Cdc42, Fth1, Gng3, Hsp90aa1, Hsp90ab1, Hspa8, Lamp1, Mif, Ndn, Ndufc2, Nenf, Pebp1, Ppia, Rpl11, Selenok, Slc25a4, Stmn1, Tmsb10, Tmsb4x, Tubb5, Ubb, Ywhah	90	Cfap77, Cox8a, Rpl9, Rnasek, Oaz1, Actg1, Ndn, ENSMUSG00000098078, Fxyd6, Tsix, Clta, Tle5, Lamp1, Arfip1.1, Nrsn2, Gabarapl2, Rpl27a, Rpl19, Tmem59, Atp5g3, Rpl11, Nenf, Rabac1, Rps8, Tpt1, Emc7, Selenok, Cdc42, Atp5pb, Atp5h, Slc25a4, Rn18s-rs5, Eef1a1, Ywhah, Aldoa, Cd81, Cst3, Tmsb4x, ENSMUSG00000116358, ENSMUSG00000040904, Ubc, Rpl21, Hint1, Atpif1, Hsp90aa1, Mif, Tubb5, Rplp2, Hspa8, Hsp90ab1, Arhgdig, Atp5j2, Ndufc2, Arl6ip1, Ppia, Scg2, Actb, Gng3, Resp18, Rpl3, Atp5j, Snrpn, Bsg, Tubb2a, Mdh1, Tmem59l, Rpl24, Ndufa4, Sec62, Cox5b, Atp6v0c, Cox4i1, Tuba1b, Rpl13, Stmn3, Pebp1, Cox7c, Fth1, Nap1l5, Calm2, Stmn1, Bex3, Elob, Cox5a, Caly, Bex2, Gm1673, Tmsb10, Ubb, Chchd2	1036
GO:0007283	spermatogenesis	26	3	2.25	0.39295	0.39295	7dpi	BP	Gaba_7	GO:0007283	Bsg, Lamp1, Pebp1	90	Cfap77, Cox8a, Rpl9, Rnasek, Oaz1, Actg1, Ndn, ENSMUSG00000098078, Fxyd6, Tsix, Clta, Tle5, Lamp1, Arfip1.1, Nrsn2, Gabarapl2, Rpl27a, Rpl19, Tmem59, Atp5g3, Rpl11, Nenf, Rabac1, Rps8, Tpt1, Emc7, Selenok, Cdc42, Atp5pb, Atp5h, Slc25a4, Rn18s-rs5, Eef1a1, Ywhah, Aldoa, Cd81, Cst3, Tmsb4x, ENSMUSG00000116358, ENSMUSG00000040904, Ubc, Rpl21, Hint1, Atpif1, Hsp90aa1, Mif, Tubb5, Rplp2, Hspa8, Hsp90ab1, Arhgdig, Atp5j2, Ndufc2, Arl6ip1, Ppia, Scg2, Actb, Gng3, Resp18, Rpl3, Atp5j, Snrpn, Bsg, Tubb2a, Mdh1, Tmem59l, Rpl24, Ndufa4, Sec62, Cox5b, Atp6v0c, Cox4i1, Tuba1b, Rpl13, Stmn3, Pebp1, Cox7c, Fth1, Nap1l5, Calm2, Stmn1, Bex3, Elob, Cox5a, Caly, Bex2, Gm1673, Tmsb10, Ubb, Chchd2	1036
GO:0016311	dephosphorylation	26	3	2.25	0.39295	0.39295	7dpi	BP	Gaba_7	GO:0016311	Calm2, Hsp90ab1, Ppia	90	Cfap77, Cox8a, Rpl9, Rnasek, Oaz1, Actg1, Ndn, ENSMUSG00000098078, Fxyd6, Tsix, Clta, Tle5, Lamp1, Arfip1.1, Nrsn2, Gabarapl2, Rpl27a, Rpl19, Tmem59, Atp5g3, Rpl11, Nenf, Rabac1, Rps8, Tpt1, Emc7, Selenok, Cdc42, Atp5pb, Atp5h, Slc25a4, Rn18s-rs5, Eef1a1, Ywhah, Aldoa, Cd81, Cst3, Tmsb4x, ENSMUSG00000116358, ENSMUSG00000040904, Ubc, Rpl21, Hint1, Atpif1, Hsp90aa1, Mif, Tubb5, Rplp2, Hspa8, Hsp90ab1, Arhgdig, Atp5j2, Ndufc2, Arl6ip1, Ppia, Scg2, Actb, Gng3, Resp18, Rpl3, Atp5j, Snrpn, Bsg, Tubb2a, Mdh1, Tmem59l, Rpl24, Ndufa4, Sec62, Cox5b, Atp6v0c, Cox4i1, Tuba1b, Rpl13, Stmn3, Pebp1, Cox7c, Fth1, Nap1l5, Calm2, Stmn1, Bex3, Elob, Cox5a, Caly, Bex2, Gm1673, Tmsb10, Ubb, Chchd2	1036
GO:0042221	response to chemical	238	22	20.56	0.39419	0.83179	7dpi	BP	Gaba_7	GO:0042221	Actb, Actg1, Bsg, Calm2, Caly, Cd81, Cdc42, Chchd2, Eef1a1, Hsp90aa1, Hsp90ab1, Hspa8, Mif, Ndn, Nenf, Ppia, Rpl24, Rpl3, Scg2, Tle5, Tuba1b, Ywhah	90	Cfap77, Cox8a, Rpl9, Rnasek, Oaz1, Actg1, Ndn, ENSMUSG00000098078, Fxyd6, Tsix, Clta, Tle5, Lamp1, Arfip1.1, Nrsn2, Gabarapl2, Rpl27a, Rpl19, Tmem59, Atp5g3, Rpl11, Nenf, Rabac1, Rps8, Tpt1, Emc7, Selenok, Cdc42, Atp5pb, Atp5h, Slc25a4, Rn18s-rs5, Eef1a1, Ywhah, Aldoa, Cd81, Cst3, Tmsb4x, ENSMUSG00000116358, ENSMUSG00000040904, Ubc, Rpl21, Hint1, Atpif1, Hsp90aa1, Mif, Tubb5, Rplp2, Hspa8, Hsp90ab1, Arhgdig, Atp5j2, Ndufc2, Arl6ip1, Ppia, Scg2, Actb, Gng3, Resp18, Rpl3, Atp5j, Snrpn, Bsg, Tubb2a, Mdh1, Tmem59l, Rpl24, Ndufa4, Sec62, Cox5b, Atp6v0c, Cox4i1, Tuba1b, Rpl13, Stmn3, Pebp1, Cox7c, Fth1, Nap1l5, Calm2, Stmn1, Bex3, Elob, Cox5a, Caly, Bex2, Gm1673, Tmsb10, Ubb, Chchd2	1036
GO:0046483	heterocycle metabolic process	261	24	22.54	0.39650	0.65270	7dpi	BP	Gaba_7	GO:0046483	Aldoa, Atp5g3, Atp5h, Atp5j, Atp5j2, Atp5pb, Atpif1, Cd81, Chchd2, Elob, Hint1, Hsp90aa1, Hsp90ab1, Hspa8, Ndn, Ndufc2, Ppia, Rpl11, Rps8, Snrpn, Tle5, Tmsb4x, Tsix, Ywhah	90	Cfap77, Cox8a, Rpl9, Rnasek, Oaz1, Actg1, Ndn, ENSMUSG00000098078, Fxyd6, Tsix, Clta, Tle5, Lamp1, Arfip1.1, Nrsn2, Gabarapl2, Rpl27a, Rpl19, Tmem59, Atp5g3, Rpl11, Nenf, Rabac1, Rps8, Tpt1, Emc7, Selenok, Cdc42, Atp5pb, Atp5h, Slc25a4, Rn18s-rs5, Eef1a1, Ywhah, Aldoa, Cd81, Cst3, Tmsb4x, ENSMUSG00000116358, ENSMUSG00000040904, Ubc, Rpl21, Hint1, Atpif1, Hsp90aa1, Mif, Tubb5, Rplp2, Hspa8, Hsp90ab1, Arhgdig, Atp5j2, Ndufc2, Arl6ip1, Ppia, Scg2, Actb, Gng3, Resp18, Rpl3, Atp5j, Snrpn, Bsg, Tubb2a, Mdh1, Tmem59l, Rpl24, Ndufa4, Sec62, Cox5b, Atp6v0c, Cox4i1, Tuba1b, Rpl13, Stmn3, Pebp1, Cox7c, Fth1, Nap1l5, Calm2, Stmn1, Bex3, Elob, Cox5a, Caly, Bex2, Gm1673, Tmsb10, Ubb, Chchd2	1036
GO:0048588	developmental cell growth	37	4	3.2	0.39886	0.39886	7dpi	BP	Gaba_7	GO:0048588	Hsp90aa1, Hsp90ab1, Ndn, Slc25a4	90	Cfap77, Cox8a, Rpl9, Rnasek, Oaz1, Actg1, Ndn, ENSMUSG00000098078, Fxyd6, Tsix, Clta, Tle5, Lamp1, Arfip1.1, Nrsn2, Gabarapl2, Rpl27a, Rpl19, Tmem59, Atp5g3, Rpl11, Nenf, Rabac1, Rps8, Tpt1, Emc7, Selenok, Cdc42, Atp5pb, Atp5h, Slc25a4, Rn18s-rs5, Eef1a1, Ywhah, Aldoa, Cd81, Cst3, Tmsb4x, ENSMUSG00000116358, ENSMUSG00000040904, Ubc, Rpl21, Hint1, Atpif1, Hsp90aa1, Mif, Tubb5, Rplp2, Hspa8, Hsp90ab1, Arhgdig, Atp5j2, Ndufc2, Arl6ip1, Ppia, Scg2, Actb, Gng3, Resp18, Rpl3, Atp5j, Snrpn, Bsg, Tubb2a, Mdh1, Tmem59l, Rpl24, Ndufa4, Sec62, Cox5b, Atp6v0c, Cox4i1, Tuba1b, Rpl13, Stmn3, Pebp1, Cox7c, Fth1, Nap1l5, Calm2, Stmn1, Bex3, Elob, Cox5a, Caly, Bex2, Gm1673, Tmsb10, Ubb, Chchd2	1036
GO:0044703	multi-organism reproductive process	48	5	4.15	0.40106	0.40106	7dpi	BP	Gaba_7	GO:0044703	Aldoa, Bsg, Lamp1, Pebp1, Ubb	90	Cfap77, Cox8a, Rpl9, Rnasek, Oaz1, Actg1, Ndn, ENSMUSG00000098078, Fxyd6, Tsix, Clta, Tle5, Lamp1, Arfip1.1, Nrsn2, Gabarapl2, Rpl27a, Rpl19, Tmem59, Atp5g3, Rpl11, Nenf, Rabac1, Rps8, Tpt1, Emc7, Selenok, Cdc42, Atp5pb, Atp5h, Slc25a4, Rn18s-rs5, Eef1a1, Ywhah, Aldoa, Cd81, Cst3, Tmsb4x, ENSMUSG00000116358, ENSMUSG00000040904, Ubc, Rpl21, Hint1, Atpif1, Hsp90aa1, Mif, Tubb5, Rplp2, Hspa8, Hsp90ab1, Arhgdig, Atp5j2, Ndufc2, Arl6ip1, Ppia, Scg2, Actb, Gng3, Resp18, Rpl3, Atp5j, Snrpn, Bsg, Tubb2a, Mdh1, Tmem59l, Rpl24, Ndufa4, Sec62, Cox5b, Atp6v0c, Cox4i1, Tuba1b, Rpl13, Stmn3, Pebp1, Cox7c, Fth1, Nap1l5, Calm2, Stmn1, Bex3, Elob, Cox5a, Caly, Bex2, Gm1673, Tmsb10, Ubb, Chchd2	1036
GO:0023056	positive regulation of signaling	126	12	10.88	0.40395	0.40395	7dpi	BP	Gaba_7	GO:0023056	Atp6v0c, Cd81, Cdc42, Hint1, Hsp90aa1, Hsp90ab1, Mif, Nenf, Pebp1, Ppia, Rpl11, Ubb	90	Cfap77, Cox8a, Rpl9, Rnasek, Oaz1, Actg1, Ndn, ENSMUSG00000098078, Fxyd6, Tsix, Clta, Tle5, Lamp1, Arfip1.1, Nrsn2, Gabarapl2, Rpl27a, Rpl19, Tmem59, Atp5g3, Rpl11, Nenf, Rabac1, Rps8, Tpt1, Emc7, Selenok, Cdc42, Atp5pb, Atp5h, Slc25a4, Rn18s-rs5, Eef1a1, Ywhah, Aldoa, Cd81, Cst3, Tmsb4x, ENSMUSG00000116358, ENSMUSG00000040904, Ubc, Rpl21, Hint1, Atpif1, Hsp90aa1, Mif, Tubb5, Rplp2, Hspa8, Hsp90ab1, Arhgdig, Atp5j2, Ndufc2, Arl6ip1, Ppia, Scg2, Actb, Gng3, Resp18, Rpl3, Atp5j, Snrpn, Bsg, Tubb2a, Mdh1, Tmem59l, Rpl24, Ndufa4, Sec62, Cox5b, Atp6v0c, Cox4i1, Tuba1b, Rpl13, Stmn3, Pebp1, Cox7c, Fth1, Nap1l5, Calm2, Stmn1, Bex3, Elob, Cox5a, Caly, Bex2, Gm1673, Tmsb10, Ubb, Chchd2	1036
GO:0045935	positive regulation of nucleobase-contai...	115	11	9.93	0.40655	0.40655	7dpi	BP	Gaba_7	GO:0045935	Cd81, Chchd2, Elob, Hsp90aa1, Hsp90ab1, Hspa8, Ndn, Ndufc2, Tmsb4x, Tsix, Ywhah	90	Cfap77, Cox8a, Rpl9, Rnasek, Oaz1, Actg1, Ndn, ENSMUSG00000098078, Fxyd6, Tsix, Clta, Tle5, Lamp1, Arfip1.1, Nrsn2, Gabarapl2, Rpl27a, Rpl19, Tmem59, Atp5g3, Rpl11, Nenf, Rabac1, Rps8, Tpt1, Emc7, Selenok, Cdc42, Atp5pb, Atp5h, Slc25a4, Rn18s-rs5, Eef1a1, Ywhah, Aldoa, Cd81, Cst3, Tmsb4x, ENSMUSG00000116358, ENSMUSG00000040904, Ubc, Rpl21, Hint1, Atpif1, Hsp90aa1, Mif, Tubb5, Rplp2, Hspa8, Hsp90ab1, Arhgdig, Atp5j2, Ndufc2, Arl6ip1, Ppia, Scg2, Actb, Gng3, Resp18, Rpl3, Atp5j, Snrpn, Bsg, Tubb2a, Mdh1, Tmem59l, Rpl24, Ndufa4, Sec62, Cox5b, Atp6v0c, Cox4i1, Tuba1b, Rpl13, Stmn3, Pebp1, Cox7c, Fth1, Nap1l5, Calm2, Stmn1, Bex3, Elob, Cox5a, Caly, Bex2, Gm1673, Tmsb10, Ubb, Chchd2	1036
GO:0006469	negative regulation of protein kinase ac...	16	2	1.38	0.40873	0.40873	7dpi	BP	Gaba_7	GO:0006469	Actb, Ppia	90	Cfap77, Cox8a, Rpl9, Rnasek, Oaz1, Actg1, Ndn, ENSMUSG00000098078, Fxyd6, Tsix, Clta, Tle5, Lamp1, Arfip1.1, Nrsn2, Gabarapl2, Rpl27a, Rpl19, Tmem59, Atp5g3, Rpl11, Nenf, Rabac1, Rps8, Tpt1, Emc7, Selenok, Cdc42, Atp5pb, Atp5h, Slc25a4, Rn18s-rs5, Eef1a1, Ywhah, Aldoa, Cd81, Cst3, Tmsb4x, ENSMUSG00000116358, ENSMUSG00000040904, Ubc, Rpl21, Hint1, Atpif1, Hsp90aa1, Mif, Tubb5, Rplp2, Hspa8, Hsp90ab1, Arhgdig, Atp5j2, Ndufc2, Arl6ip1, Ppia, Scg2, Actb, Gng3, Resp18, Rpl3, Atp5j, Snrpn, Bsg, Tubb2a, Mdh1, Tmem59l, Rpl24, Ndufa4, Sec62, Cox5b, Atp6v0c, Cox4i1, Tuba1b, Rpl13, Stmn3, Pebp1, Cox7c, Fth1, Nap1l5, Calm2, Stmn1, Bex3, Elob, Cox5a, Caly, Bex2, Gm1673, Tmsb10, Ubb, Chchd2	1036
GO:0008088	axo-dendritic transport	16	2	1.38	0.40873	0.40873	7dpi	BP	Gaba_7	GO:0008088	Caly, Hspa8	90	Cfap77, Cox8a, Rpl9, Rnasek, Oaz1, Actg1, Ndn, ENSMUSG00000098078, Fxyd6, Tsix, Clta, Tle5, Lamp1, Arfip1.1, Nrsn2, Gabarapl2, Rpl27a, Rpl19, Tmem59, Atp5g3, Rpl11, Nenf, Rabac1, Rps8, Tpt1, Emc7, Selenok, Cdc42, Atp5pb, Atp5h, Slc25a4, Rn18s-rs5, Eef1a1, Ywhah, Aldoa, Cd81, Cst3, Tmsb4x, ENSMUSG00000116358, ENSMUSG00000040904, Ubc, Rpl21, Hint1, Atpif1, Hsp90aa1, Mif, Tubb5, Rplp2, Hspa8, Hsp90ab1, Arhgdig, Atp5j2, Ndufc2, Arl6ip1, Ppia, Scg2, Actb, Gng3, Resp18, Rpl3, Atp5j, Snrpn, Bsg, Tubb2a, Mdh1, Tmem59l, Rpl24, Ndufa4, Sec62, Cox5b, Atp6v0c, Cox4i1, Tuba1b, Rpl13, Stmn3, Pebp1, Cox7c, Fth1, Nap1l5, Calm2, Stmn1, Bex3, Elob, Cox5a, Caly, Bex2, Gm1673, Tmsb10, Ubb, Chchd2	1036
GO:0010876	lipid localization	16	2	1.38	0.40873	0.40873	7dpi	BP	Gaba_7	GO:0010876	Atp5j, Mif	90	Cfap77, Cox8a, Rpl9, Rnasek, Oaz1, Actg1, Ndn, ENSMUSG00000098078, Fxyd6, Tsix, Clta, Tle5, Lamp1, Arfip1.1, Nrsn2, Gabarapl2, Rpl27a, Rpl19, Tmem59, Atp5g3, Rpl11, Nenf, Rabac1, Rps8, Tpt1, Emc7, Selenok, Cdc42, Atp5pb, Atp5h, Slc25a4, Rn18s-rs5, Eef1a1, Ywhah, Aldoa, Cd81, Cst3, Tmsb4x, ENSMUSG00000116358, ENSMUSG00000040904, Ubc, Rpl21, Hint1, Atpif1, Hsp90aa1, Mif, Tubb5, Rplp2, Hspa8, Hsp90ab1, Arhgdig, Atp5j2, Ndufc2, Arl6ip1, Ppia, Scg2, Actb, Gng3, Resp18, Rpl3, Atp5j, Snrpn, Bsg, Tubb2a, Mdh1, Tmem59l, Rpl24, Ndufa4, Sec62, Cox5b, Atp6v0c, Cox4i1, Tuba1b, Rpl13, Stmn3, Pebp1, Cox7c, Fth1, Nap1l5, Calm2, Stmn1, Bex3, Elob, Cox5a, Caly, Bex2, Gm1673, Tmsb10, Ubb, Chchd2	1036
GO:0031098	stress-activated protein kinase signalin...	16	2	1.38	0.40873	0.40873	7dpi	BP	Gaba_7	GO:0031098	Cdc42, Ppia	90	Cfap77, Cox8a, Rpl9, Rnasek, Oaz1, Actg1, Ndn, ENSMUSG00000098078, Fxyd6, Tsix, Clta, Tle5, Lamp1, Arfip1.1, Nrsn2, Gabarapl2, Rpl27a, Rpl19, Tmem59, Atp5g3, Rpl11, Nenf, Rabac1, Rps8, Tpt1, Emc7, Selenok, Cdc42, Atp5pb, Atp5h, Slc25a4, Rn18s-rs5, Eef1a1, Ywhah, Aldoa, Cd81, Cst3, Tmsb4x, ENSMUSG00000116358, ENSMUSG00000040904, Ubc, Rpl21, Hint1, Atpif1, Hsp90aa1, Mif, Tubb5, Rplp2, Hspa8, Hsp90ab1, Arhgdig, Atp5j2, Ndufc2, Arl6ip1, Ppia, Scg2, Actb, Gng3, Resp18, Rpl3, Atp5j, Snrpn, Bsg, Tubb2a, Mdh1, Tmem59l, Rpl24, Ndufa4, Sec62, Cox5b, Atp6v0c, Cox4i1, Tuba1b, Rpl13, Stmn3, Pebp1, Cox7c, Fth1, Nap1l5, Calm2, Stmn1, Bex3, Elob, Cox5a, Caly, Bex2, Gm1673, Tmsb10, Ubb, Chchd2	1036
GO:0031110	regulation of microtubule polymerization...	16	2	1.38	0.40873	0.40873	7dpi	BP	Gaba_7	GO:0031110	Stmn1, Stmn3	90	Cfap77, Cox8a, Rpl9, Rnasek, Oaz1, Actg1, Ndn, ENSMUSG00000098078, Fxyd6, Tsix, Clta, Tle5, Lamp1, Arfip1.1, Nrsn2, Gabarapl2, Rpl27a, Rpl19, Tmem59, Atp5g3, Rpl11, Nenf, Rabac1, Rps8, Tpt1, Emc7, Selenok, Cdc42, Atp5pb, Atp5h, Slc25a4, Rn18s-rs5, Eef1a1, Ywhah, Aldoa, Cd81, Cst3, Tmsb4x, ENSMUSG00000116358, ENSMUSG00000040904, Ubc, Rpl21, Hint1, Atpif1, Hsp90aa1, Mif, Tubb5, Rplp2, Hspa8, Hsp90ab1, Arhgdig, Atp5j2, Ndufc2, Arl6ip1, Ppia, Scg2, Actb, Gng3, Resp18, Rpl3, Atp5j, Snrpn, Bsg, Tubb2a, Mdh1, Tmem59l, Rpl24, Ndufa4, Sec62, Cox5b, Atp6v0c, Cox4i1, Tuba1b, Rpl13, Stmn3, Pebp1, Cox7c, Fth1, Nap1l5, Calm2, Stmn1, Bex3, Elob, Cox5a, Caly, Bex2, Gm1673, Tmsb10, Ubb, Chchd2	1036
GO:0034763	negative regulation of transmembrane tra...	16	2	1.38	0.40873	0.40873	7dpi	BP	Gaba_7	GO:0034763	Calm2, Oaz1	90	Cfap77, Cox8a, Rpl9, Rnasek, Oaz1, Actg1, Ndn, ENSMUSG00000098078, Fxyd6, Tsix, Clta, Tle5, Lamp1, Arfip1.1, Nrsn2, Gabarapl2, Rpl27a, Rpl19, Tmem59, Atp5g3, Rpl11, Nenf, Rabac1, Rps8, Tpt1, Emc7, Selenok, Cdc42, Atp5pb, Atp5h, Slc25a4, Rn18s-rs5, Eef1a1, Ywhah, Aldoa, Cd81, Cst3, Tmsb4x, ENSMUSG00000116358, ENSMUSG00000040904, Ubc, Rpl21, Hint1, Atpif1, Hsp90aa1, Mif, Tubb5, Rplp2, Hspa8, Hsp90ab1, Arhgdig, Atp5j2, Ndufc2, Arl6ip1, Ppia, Scg2, Actb, Gng3, Resp18, Rpl3, Atp5j, Snrpn, Bsg, Tubb2a, Mdh1, Tmem59l, Rpl24, Ndufa4, Sec62, Cox5b, Atp6v0c, Cox4i1, Tuba1b, Rpl13, Stmn3, Pebp1, Cox7c, Fth1, Nap1l5, Calm2, Stmn1, Bex3, Elob, Cox5a, Caly, Bex2, Gm1673, Tmsb10, Ubb, Chchd2	1036
GO:0044283	small molecule biosynthetic process	16	2	1.38	0.40873	0.40873	7dpi	BP	Gaba_7	GO:0044283	Aldoa, Mif	90	Cfap77, Cox8a, Rpl9, Rnasek, Oaz1, Actg1, Ndn, ENSMUSG00000098078, Fxyd6, Tsix, Clta, Tle5, Lamp1, Arfip1.1, Nrsn2, Gabarapl2, Rpl27a, Rpl19, Tmem59, Atp5g3, Rpl11, Nenf, Rabac1, Rps8, Tpt1, Emc7, Selenok, Cdc42, Atp5pb, Atp5h, Slc25a4, Rn18s-rs5, Eef1a1, Ywhah, Aldoa, Cd81, Cst3, Tmsb4x, ENSMUSG00000116358, ENSMUSG00000040904, Ubc, Rpl21, Hint1, Atpif1, Hsp90aa1, Mif, Tubb5, Rplp2, Hspa8, Hsp90ab1, Arhgdig, Atp5j2, Ndufc2, Arl6ip1, Ppia, Scg2, Actb, Gng3, Resp18, Rpl3, Atp5j, Snrpn, Bsg, Tubb2a, Mdh1, Tmem59l, Rpl24, Ndufa4, Sec62, Cox5b, Atp6v0c, Cox4i1, Tuba1b, Rpl13, Stmn3, Pebp1, Cox7c, Fth1, Nap1l5, Calm2, Stmn1, Bex3, Elob, Cox5a, Caly, Bex2, Gm1673, Tmsb10, Ubb, Chchd2	1036
GO:0048488	synaptic vesicle endocytosis	16	2	1.38	0.40873	0.40873	7dpi	BP	Gaba_7	GO:0048488	Actb, Actg1	90	Cfap77, Cox8a, Rpl9, Rnasek, Oaz1, Actg1, Ndn, ENSMUSG00000098078, Fxyd6, Tsix, Clta, Tle5, Lamp1, Arfip1.1, Nrsn2, Gabarapl2, Rpl27a, Rpl19, Tmem59, Atp5g3, Rpl11, Nenf, Rabac1, Rps8, Tpt1, Emc7, Selenok, Cdc42, Atp5pb, Atp5h, Slc25a4, Rn18s-rs5, Eef1a1, Ywhah, Aldoa, Cd81, Cst3, Tmsb4x, ENSMUSG00000116358, ENSMUSG00000040904, Ubc, Rpl21, Hint1, Atpif1, Hsp90aa1, Mif, Tubb5, Rplp2, Hspa8, Hsp90ab1, Arhgdig, Atp5j2, Ndufc2, Arl6ip1, Ppia, Scg2, Actb, Gng3, Resp18, Rpl3, Atp5j, Snrpn, Bsg, Tubb2a, Mdh1, Tmem59l, Rpl24, Ndufa4, Sec62, Cox5b, Atp6v0c, Cox4i1, Tuba1b, Rpl13, Stmn3, Pebp1, Cox7c, Fth1, Nap1l5, Calm2, Stmn1, Bex3, Elob, Cox5a, Caly, Bex2, Gm1673, Tmsb10, Ubb, Chchd2	1036
GO:0051403	stress-activated MAPK cascade	16	2	1.38	0.40873	0.40873	7dpi	BP	Gaba_7	GO:0051403	Cdc42, Ppia	90	Cfap77, Cox8a, Rpl9, Rnasek, Oaz1, Actg1, Ndn, ENSMUSG00000098078, Fxyd6, Tsix, Clta, Tle5, Lamp1, Arfip1.1, Nrsn2, Gabarapl2, Rpl27a, Rpl19, Tmem59, Atp5g3, Rpl11, Nenf, Rabac1, Rps8, Tpt1, Emc7, Selenok, Cdc42, Atp5pb, Atp5h, Slc25a4, Rn18s-rs5, Eef1a1, Ywhah, Aldoa, Cd81, Cst3, Tmsb4x, ENSMUSG00000116358, ENSMUSG00000040904, Ubc, Rpl21, Hint1, Atpif1, Hsp90aa1, Mif, Tubb5, Rplp2, Hspa8, Hsp90ab1, Arhgdig, Atp5j2, Ndufc2, Arl6ip1, Ppia, Scg2, Actb, Gng3, Resp18, Rpl3, Atp5j, Snrpn, Bsg, Tubb2a, Mdh1, Tmem59l, Rpl24, Ndufa4, Sec62, Cox5b, Atp6v0c, Cox4i1, Tuba1b, Rpl13, Stmn3, Pebp1, Cox7c, Fth1, Nap1l5, Calm2, Stmn1, Bex3, Elob, Cox5a, Caly, Bex2, Gm1673, Tmsb10, Ubb, Chchd2	1036
GO:0140238	presynaptic endocytosis	16	2	1.38	0.40873	0.40873	7dpi	BP	Gaba_7	GO:0140238	Actb, Actg1	90	Cfap77, Cox8a, Rpl9, Rnasek, Oaz1, Actg1, Ndn, ENSMUSG00000098078, Fxyd6, Tsix, Clta, Tle5, Lamp1, Arfip1.1, Nrsn2, Gabarapl2, Rpl27a, Rpl19, Tmem59, Atp5g3, Rpl11, Nenf, Rabac1, Rps8, Tpt1, Emc7, Selenok, Cdc42, Atp5pb, Atp5h, Slc25a4, Rn18s-rs5, Eef1a1, Ywhah, Aldoa, Cd81, Cst3, Tmsb4x, ENSMUSG00000116358, ENSMUSG00000040904, Ubc, Rpl21, Hint1, Atpif1, Hsp90aa1, Mif, Tubb5, Rplp2, Hspa8, Hsp90ab1, Arhgdig, Atp5j2, Ndufc2, Arl6ip1, Ppia, Scg2, Actb, Gng3, Resp18, Rpl3, Atp5j, Snrpn, Bsg, Tubb2a, Mdh1, Tmem59l, Rpl24, Ndufa4, Sec62, Cox5b, Atp6v0c, Cox4i1, Tuba1b, Rpl13, Stmn3, Pebp1, Cox7c, Fth1, Nap1l5, Calm2, Stmn1, Bex3, Elob, Cox5a, Caly, Bex2, Gm1673, Tmsb10, Ubb, Chchd2	1036
GO:2000058	regulation of ubiquitin-dependent protei...	16	2	1.38	0.40873	0.40873	7dpi	BP	Gaba_7	GO:2000058	Hsp90ab1, Rpl11	90	Cfap77, Cox8a, Rpl9, Rnasek, Oaz1, Actg1, Ndn, ENSMUSG00000098078, Fxyd6, Tsix, Clta, Tle5, Lamp1, Arfip1.1, Nrsn2, Gabarapl2, Rpl27a, Rpl19, Tmem59, Atp5g3, Rpl11, Nenf, Rabac1, Rps8, Tpt1, Emc7, Selenok, Cdc42, Atp5pb, Atp5h, Slc25a4, Rn18s-rs5, Eef1a1, Ywhah, Aldoa, Cd81, Cst3, Tmsb4x, ENSMUSG00000116358, ENSMUSG00000040904, Ubc, Rpl21, Hint1, Atpif1, Hsp90aa1, Mif, Tubb5, Rplp2, Hspa8, Hsp90ab1, Arhgdig, Atp5j2, Ndufc2, Arl6ip1, Ppia, Scg2, Actb, Gng3, Resp18, Rpl3, Atp5j, Snrpn, Bsg, Tubb2a, Mdh1, Tmem59l, Rpl24, Ndufa4, Sec62, Cox5b, Atp6v0c, Cox4i1, Tuba1b, Rpl13, Stmn3, Pebp1, Cox7c, Fth1, Nap1l5, Calm2, Stmn1, Bex3, Elob, Cox5a, Caly, Bex2, Gm1673, Tmsb10, Ubb, Chchd2	1036
GO:0010648	negative regulation of cell communicatio...	93	9	8.03	0.41155	0.41155	7dpi	BP	Gaba_7	GO:0010648	Mif, Ndufc2, Pebp1, Ppia, Scg2, Stmn1, Stmn3, Tle5, Tpt1	90	Cfap77, Cox8a, Rpl9, Rnasek, Oaz1, Actg1, Ndn, ENSMUSG00000098078, Fxyd6, Tsix, Clta, Tle5, Lamp1, Arfip1.1, Nrsn2, Gabarapl2, Rpl27a, Rpl19, Tmem59, Atp5g3, Rpl11, Nenf, Rabac1, Rps8, Tpt1, Emc7, Selenok, Cdc42, Atp5pb, Atp5h, Slc25a4, Rn18s-rs5, Eef1a1, Ywhah, Aldoa, Cd81, Cst3, Tmsb4x, ENSMUSG00000116358, ENSMUSG00000040904, Ubc, Rpl21, Hint1, Atpif1, Hsp90aa1, Mif, Tubb5, Rplp2, Hspa8, Hsp90ab1, Arhgdig, Atp5j2, Ndufc2, Arl6ip1, Ppia, Scg2, Actb, Gng3, Resp18, Rpl3, Atp5j, Snrpn, Bsg, Tubb2a, Mdh1, Tmem59l, Rpl24, Ndufa4, Sec62, Cox5b, Atp6v0c, Cox4i1, Tuba1b, Rpl13, Stmn3, Pebp1, Cox7c, Fth1, Nap1l5, Calm2, Stmn1, Bex3, Elob, Cox5a, Caly, Bex2, Gm1673, Tmsb10, Ubb, Chchd2	1036
GO:0023057	negative regulation of signaling	93	9	8.03	0.41155	0.41155	7dpi	BP	Gaba_7	GO:0023057	Mif, Ndufc2, Pebp1, Ppia, Scg2, Stmn1, Stmn3, Tle5, Tpt1	90	Cfap77, Cox8a, Rpl9, Rnasek, Oaz1, Actg1, Ndn, ENSMUSG00000098078, Fxyd6, Tsix, Clta, Tle5, Lamp1, Arfip1.1, Nrsn2, Gabarapl2, Rpl27a, Rpl19, Tmem59, Atp5g3, Rpl11, Nenf, Rabac1, Rps8, Tpt1, Emc7, Selenok, Cdc42, Atp5pb, Atp5h, Slc25a4, Rn18s-rs5, Eef1a1, Ywhah, Aldoa, Cd81, Cst3, Tmsb4x, ENSMUSG00000116358, ENSMUSG00000040904, Ubc, Rpl21, Hint1, Atpif1, Hsp90aa1, Mif, Tubb5, Rplp2, Hspa8, Hsp90ab1, Arhgdig, Atp5j2, Ndufc2, Arl6ip1, Ppia, Scg2, Actb, Gng3, Resp18, Rpl3, Atp5j, Snrpn, Bsg, Tubb2a, Mdh1, Tmem59l, Rpl24, Ndufa4, Sec62, Cox5b, Atp6v0c, Cox4i1, Tuba1b, Rpl13, Stmn3, Pebp1, Cox7c, Fth1, Nap1l5, Calm2, Stmn1, Bex3, Elob, Cox5a, Caly, Bex2, Gm1673, Tmsb10, Ubb, Chchd2	1036
GO:0043269	regulation of ion transport	82	8	7.08	0.41388	0.41388	7dpi	BP	Gaba_7	GO:0043269	Arl6ip1, Atp5j, Calm2, Fxyd6, Mif, Ndufa4, Slc25a4, Ywhah	90	Cfap77, Cox8a, Rpl9, Rnasek, Oaz1, Actg1, Ndn, ENSMUSG00000098078, Fxyd6, Tsix, Clta, Tle5, Lamp1, Arfip1.1, Nrsn2, Gabarapl2, Rpl27a, Rpl19, Tmem59, Atp5g3, Rpl11, Nenf, Rabac1, Rps8, Tpt1, Emc7, Selenok, Cdc42, Atp5pb, Atp5h, Slc25a4, Rn18s-rs5, Eef1a1, Ywhah, Aldoa, Cd81, Cst3, Tmsb4x, ENSMUSG00000116358, ENSMUSG00000040904, Ubc, Rpl21, Hint1, Atpif1, Hsp90aa1, Mif, Tubb5, Rplp2, Hspa8, Hsp90ab1, Arhgdig, Atp5j2, Ndufc2, Arl6ip1, Ppia, Scg2, Actb, Gng3, Resp18, Rpl3, Atp5j, Snrpn, Bsg, Tubb2a, Mdh1, Tmem59l, Rpl24, Ndufa4, Sec62, Cox5b, Atp6v0c, Cox4i1, Tuba1b, Rpl13, Stmn3, Pebp1, Cox7c, Fth1, Nap1l5, Calm2, Stmn1, Bex3, Elob, Cox5a, Caly, Bex2, Gm1673, Tmsb10, Ubb, Chchd2	1036
GO:0007409	axonogenesis	71	7	6.13	0.41602	0.41602	7dpi	BP	Gaba_7	GO:0007409	Actb, Bsg, Hsp90aa1, Hsp90ab1, Ndn, Rpl24, Stmn1	90	Cfap77, Cox8a, Rpl9, Rnasek, Oaz1, Actg1, Ndn, ENSMUSG00000098078, Fxyd6, Tsix, Clta, Tle5, Lamp1, Arfip1.1, Nrsn2, Gabarapl2, Rpl27a, Rpl19, Tmem59, Atp5g3, Rpl11, Nenf, Rabac1, Rps8, Tpt1, Emc7, Selenok, Cdc42, Atp5pb, Atp5h, Slc25a4, Rn18s-rs5, Eef1a1, Ywhah, Aldoa, Cd81, Cst3, Tmsb4x, ENSMUSG00000116358, ENSMUSG00000040904, Ubc, Rpl21, Hint1, Atpif1, Hsp90aa1, Mif, Tubb5, Rplp2, Hspa8, Hsp90ab1, Arhgdig, Atp5j2, Ndufc2, Arl6ip1, Ppia, Scg2, Actb, Gng3, Resp18, Rpl3, Atp5j, Snrpn, Bsg, Tubb2a, Mdh1, Tmem59l, Rpl24, Ndufa4, Sec62, Cox5b, Atp6v0c, Cox4i1, Tuba1b, Rpl13, Stmn3, Pebp1, Cox7c, Fth1, Nap1l5, Calm2, Stmn1, Bex3, Elob, Cox5a, Caly, Bex2, Gm1673, Tmsb10, Ubb, Chchd2	1036
GO:0021953	central nervous system neuron differenti...	27	3	2.33	0.41727	0.41727	7dpi	BP	Gaba_7	GO:0021953	Hsp90aa1, Hsp90ab1, Ubb	90	Cfap77, Cox8a, Rpl9, Rnasek, Oaz1, Actg1, Ndn, ENSMUSG00000098078, Fxyd6, Tsix, Clta, Tle5, Lamp1, Arfip1.1, Nrsn2, Gabarapl2, Rpl27a, Rpl19, Tmem59, Atp5g3, Rpl11, Nenf, Rabac1, Rps8, Tpt1, Emc7, Selenok, Cdc42, Atp5pb, Atp5h, Slc25a4, Rn18s-rs5, Eef1a1, Ywhah, Aldoa, Cd81, Cst3, Tmsb4x, ENSMUSG00000116358, ENSMUSG00000040904, Ubc, Rpl21, Hint1, Atpif1, Hsp90aa1, Mif, Tubb5, Rplp2, Hspa8, Hsp90ab1, Arhgdig, Atp5j2, Ndufc2, Arl6ip1, Ppia, Scg2, Actb, Gng3, Resp18, Rpl3, Atp5j, Snrpn, Bsg, Tubb2a, Mdh1, Tmem59l, Rpl24, Ndufa4, Sec62, Cox5b, Atp6v0c, Cox4i1, Tuba1b, Rpl13, Stmn3, Pebp1, Cox7c, Fth1, Nap1l5, Calm2, Stmn1, Bex3, Elob, Cox5a, Caly, Bex2, Gm1673, Tmsb10, Ubb, Chchd2	1036
GO:0034765	regulation of ion transmembrane transpor...	60	6	5.18	0.41784	0.41784	7dpi	BP	Gaba_7	GO:0034765	Arl6ip1, Calm2, Fxyd6, Ndufa4, Slc25a4, Ywhah	90	Cfap77, Cox8a, Rpl9, Rnasek, Oaz1, Actg1, Ndn, ENSMUSG00000098078, Fxyd6, Tsix, Clta, Tle5, Lamp1, Arfip1.1, Nrsn2, Gabarapl2, Rpl27a, Rpl19, Tmem59, Atp5g3, Rpl11, Nenf, Rabac1, Rps8, Tpt1, Emc7, Selenok, Cdc42, Atp5pb, Atp5h, Slc25a4, Rn18s-rs5, Eef1a1, Ywhah, Aldoa, Cd81, Cst3, Tmsb4x, ENSMUSG00000116358, ENSMUSG00000040904, Ubc, Rpl21, Hint1, Atpif1, Hsp90aa1, Mif, Tubb5, Rplp2, Hspa8, Hsp90ab1, Arhgdig, Atp5j2, Ndufc2, Arl6ip1, Ppia, Scg2, Actb, Gng3, Resp18, Rpl3, Atp5j, Snrpn, Bsg, Tubb2a, Mdh1, Tmem59l, Rpl24, Ndufa4, Sec62, Cox5b, Atp6v0c, Cox4i1, Tuba1b, Rpl13, Stmn3, Pebp1, Cox7c, Fth1, Nap1l5, Calm2, Stmn1, Bex3, Elob, Cox5a, Caly, Bex2, Gm1673, Tmsb10, Ubb, Chchd2	1036
GO:0003006	developmental process involved in reprod...	49	5	4.23	0.41910	0.41910	7dpi	BP	Gaba_7	GO:0003006	Bsg, Hsp90ab1, Lamp1, Pebp1, Ubb	90	Cfap77, Cox8a, Rpl9, Rnasek, Oaz1, Actg1, Ndn, ENSMUSG00000098078, Fxyd6, Tsix, Clta, Tle5, Lamp1, Arfip1.1, Nrsn2, Gabarapl2, Rpl27a, Rpl19, Tmem59, Atp5g3, Rpl11, Nenf, Rabac1, Rps8, Tpt1, Emc7, Selenok, Cdc42, Atp5pb, Atp5h, Slc25a4, Rn18s-rs5, Eef1a1, Ywhah, Aldoa, Cd81, Cst3, Tmsb4x, ENSMUSG00000116358, ENSMUSG00000040904, Ubc, Rpl21, Hint1, Atpif1, Hsp90aa1, Mif, Tubb5, Rplp2, Hspa8, Hsp90ab1, Arhgdig, Atp5j2, Ndufc2, Arl6ip1, Ppia, Scg2, Actb, Gng3, Resp18, Rpl3, Atp5j, Snrpn, Bsg, Tubb2a, Mdh1, Tmem59l, Rpl24, Ndufa4, Sec62, Cox5b, Atp6v0c, Cox4i1, Tuba1b, Rpl13, Stmn3, Pebp1, Cox7c, Fth1, Nap1l5, Calm2, Stmn1, Bex3, Elob, Cox5a, Caly, Bex2, Gm1673, Tmsb10, Ubb, Chchd2	1036
GO:0030155	regulation of cell adhesion	49	5	4.23	0.41910	0.41910	7dpi	BP	Gaba_7	GO:0030155	Actg1, Cd81, Cdc42, Hsp90aa1, Selenok	90	Cfap77, Cox8a, Rpl9, Rnasek, Oaz1, Actg1, Ndn, ENSMUSG00000098078, Fxyd6, Tsix, Clta, Tle5, Lamp1, Arfip1.1, Nrsn2, Gabarapl2, Rpl27a, Rpl19, Tmem59, Atp5g3, Rpl11, Nenf, Rabac1, Rps8, Tpt1, Emc7, Selenok, Cdc42, Atp5pb, Atp5h, Slc25a4, Rn18s-rs5, Eef1a1, Ywhah, Aldoa, Cd81, Cst3, Tmsb4x, ENSMUSG00000116358, ENSMUSG00000040904, Ubc, Rpl21, Hint1, Atpif1, Hsp90aa1, Mif, Tubb5, Rplp2, Hspa8, Hsp90ab1, Arhgdig, Atp5j2, Ndufc2, Arl6ip1, Ppia, Scg2, Actb, Gng3, Resp18, Rpl3, Atp5j, Snrpn, Bsg, Tubb2a, Mdh1, Tmem59l, Rpl24, Ndufa4, Sec62, Cox5b, Atp6v0c, Cox4i1, Tuba1b, Rpl13, Stmn3, Pebp1, Cox7c, Fth1, Nap1l5, Calm2, Stmn1, Bex3, Elob, Cox5a, Caly, Bex2, Gm1673, Tmsb10, Ubb, Chchd2	1036
GO:0051704	multi-organism process	49	5	4.23	0.41910	0.41910	7dpi	BP	Gaba_7	GO:0051704	Aldoa, Bsg, Lamp1, Pebp1, Ubb	90	Cfap77, Cox8a, Rpl9, Rnasek, Oaz1, Actg1, Ndn, ENSMUSG00000098078, Fxyd6, Tsix, Clta, Tle5, Lamp1, Arfip1.1, Nrsn2, Gabarapl2, Rpl27a, Rpl19, Tmem59, Atp5g3, Rpl11, Nenf, Rabac1, Rps8, Tpt1, Emc7, Selenok, Cdc42, Atp5pb, Atp5h, Slc25a4, Rn18s-rs5, Eef1a1, Ywhah, Aldoa, Cd81, Cst3, Tmsb4x, ENSMUSG00000116358, ENSMUSG00000040904, Ubc, Rpl21, Hint1, Atpif1, Hsp90aa1, Mif, Tubb5, Rplp2, Hspa8, Hsp90ab1, Arhgdig, Atp5j2, Ndufc2, Arl6ip1, Ppia, Scg2, Actb, Gng3, Resp18, Rpl3, Atp5j, Snrpn, Bsg, Tubb2a, Mdh1, Tmem59l, Rpl24, Ndufa4, Sec62, Cox5b, Atp6v0c, Cox4i1, Tuba1b, Rpl13, Stmn3, Pebp1, Cox7c, Fth1, Nap1l5, Calm2, Stmn1, Bex3, Elob, Cox5a, Caly, Bex2, Gm1673, Tmsb10, Ubb, Chchd2	1036
GO:0000281	mitotic cytokinesis	6	1	0.52	0.41926	0.41926	7dpi	BP	Gaba_7	GO:0000281	Stmn1	90	Cfap77, Cox8a, Rpl9, Rnasek, Oaz1, Actg1, Ndn, ENSMUSG00000098078, Fxyd6, Tsix, Clta, Tle5, Lamp1, Arfip1.1, Nrsn2, Gabarapl2, Rpl27a, Rpl19, Tmem59, Atp5g3, Rpl11, Nenf, Rabac1, Rps8, Tpt1, Emc7, Selenok, Cdc42, Atp5pb, Atp5h, Slc25a4, Rn18s-rs5, Eef1a1, Ywhah, Aldoa, Cd81, Cst3, Tmsb4x, ENSMUSG00000116358, ENSMUSG00000040904, Ubc, Rpl21, Hint1, Atpif1, Hsp90aa1, Mif, Tubb5, Rplp2, Hspa8, Hsp90ab1, Arhgdig, Atp5j2, Ndufc2, Arl6ip1, Ppia, Scg2, Actb, Gng3, Resp18, Rpl3, Atp5j, Snrpn, Bsg, Tubb2a, Mdh1, Tmem59l, Rpl24, Ndufa4, Sec62, Cox5b, Atp6v0c, Cox4i1, Tuba1b, Rpl13, Stmn3, Pebp1, Cox7c, Fth1, Nap1l5, Calm2, Stmn1, Bex3, Elob, Cox5a, Caly, Bex2, Gm1673, Tmsb10, Ubb, Chchd2	1036
GO:0002026	regulation of the force of heart contrac...	6	1	0.52	0.41926	0.41926	7dpi	BP	Gaba_7	GO:0002026	Pebp1	90	Cfap77, Cox8a, Rpl9, Rnasek, Oaz1, Actg1, Ndn, ENSMUSG00000098078, Fxyd6, Tsix, Clta, Tle5, Lamp1, Arfip1.1, Nrsn2, Gabarapl2, Rpl27a, Rpl19, Tmem59, Atp5g3, Rpl11, Nenf, Rabac1, Rps8, Tpt1, Emc7, Selenok, Cdc42, Atp5pb, Atp5h, Slc25a4, Rn18s-rs5, Eef1a1, Ywhah, Aldoa, Cd81, Cst3, Tmsb4x, ENSMUSG00000116358, ENSMUSG00000040904, Ubc, Rpl21, Hint1, Atpif1, Hsp90aa1, Mif, Tubb5, Rplp2, Hspa8, Hsp90ab1, Arhgdig, Atp5j2, Ndufc2, Arl6ip1, Ppia, Scg2, Actb, Gng3, Resp18, Rpl3, Atp5j, Snrpn, Bsg, Tubb2a, Mdh1, Tmem59l, Rpl24, Ndufa4, Sec62, Cox5b, Atp6v0c, Cox4i1, Tuba1b, Rpl13, Stmn3, Pebp1, Cox7c, Fth1, Nap1l5, Calm2, Stmn1, Bex3, Elob, Cox5a, Caly, Bex2, Gm1673, Tmsb10, Ubb, Chchd2	1036
GO:0006140	regulation of nucleotide metabolic proce...	6	1	0.52	0.41926	0.41926	7dpi	BP	Gaba_7	GO:0006140	Ndufc2	90	Cfap77, Cox8a, Rpl9, Rnasek, Oaz1, Actg1, Ndn, ENSMUSG00000098078, Fxyd6, Tsix, Clta, Tle5, Lamp1, Arfip1.1, Nrsn2, Gabarapl2, Rpl27a, Rpl19, Tmem59, Atp5g3, Rpl11, Nenf, Rabac1, Rps8, Tpt1, Emc7, Selenok, Cdc42, Atp5pb, Atp5h, Slc25a4, Rn18s-rs5, Eef1a1, Ywhah, Aldoa, Cd81, Cst3, Tmsb4x, ENSMUSG00000116358, ENSMUSG00000040904, Ubc, Rpl21, Hint1, Atpif1, Hsp90aa1, Mif, Tubb5, Rplp2, Hspa8, Hsp90ab1, Arhgdig, Atp5j2, Ndufc2, Arl6ip1, Ppia, Scg2, Actb, Gng3, Resp18, Rpl3, Atp5j, Snrpn, Bsg, Tubb2a, Mdh1, Tmem59l, Rpl24, Ndufa4, Sec62, Cox5b, Atp6v0c, Cox4i1, Tuba1b, Rpl13, Stmn3, Pebp1, Cox7c, Fth1, Nap1l5, Calm2, Stmn1, Bex3, Elob, Cox5a, Caly, Bex2, Gm1673, Tmsb10, Ubb, Chchd2	1036
GO:0006334	nucleosome assembly	6	1	0.52	0.41926	0.41926	7dpi	BP	Gaba_7	GO:0006334	Nap1l5	90	Cfap77, Cox8a, Rpl9, Rnasek, Oaz1, Actg1, Ndn, ENSMUSG00000098078, Fxyd6, Tsix, Clta, Tle5, Lamp1, Arfip1.1, Nrsn2, Gabarapl2, Rpl27a, Rpl19, Tmem59, Atp5g3, Rpl11, Nenf, Rabac1, Rps8, Tpt1, Emc7, Selenok, Cdc42, Atp5pb, Atp5h, Slc25a4, Rn18s-rs5, Eef1a1, Ywhah, Aldoa, Cd81, Cst3, Tmsb4x, ENSMUSG00000116358, ENSMUSG00000040904, Ubc, Rpl21, Hint1, Atpif1, Hsp90aa1, Mif, Tubb5, Rplp2, Hspa8, Hsp90ab1, Arhgdig, Atp5j2, Ndufc2, Arl6ip1, Ppia, Scg2, Actb, Gng3, Resp18, Rpl3, Atp5j, Snrpn, Bsg, Tubb2a, Mdh1, Tmem59l, Rpl24, Ndufa4, Sec62, Cox5b, Atp6v0c, Cox4i1, Tuba1b, Rpl13, Stmn3, Pebp1, Cox7c, Fth1, Nap1l5, Calm2, Stmn1, Bex3, Elob, Cox5a, Caly, Bex2, Gm1673, Tmsb10, Ubb, Chchd2	1036
GO:0006892	post-Golgi vesicle-mediated transport	6	1	0.52	0.41926	0.41926	7dpi	BP	Gaba_7	GO:0006892	Lamp1	90	Cfap77, Cox8a, Rpl9, Rnasek, Oaz1, Actg1, Ndn, ENSMUSG00000098078, Fxyd6, Tsix, Clta, Tle5, Lamp1, Arfip1.1, Nrsn2, Gabarapl2, Rpl27a, Rpl19, Tmem59, Atp5g3, Rpl11, Nenf, Rabac1, Rps8, Tpt1, Emc7, Selenok, Cdc42, Atp5pb, Atp5h, Slc25a4, Rn18s-rs5, Eef1a1, Ywhah, Aldoa, Cd81, Cst3, Tmsb4x, ENSMUSG00000116358, ENSMUSG00000040904, Ubc, Rpl21, Hint1, Atpif1, Hsp90aa1, Mif, Tubb5, Rplp2, Hspa8, Hsp90ab1, Arhgdig, Atp5j2, Ndufc2, Arl6ip1, Ppia, Scg2, Actb, Gng3, Resp18, Rpl3, Atp5j, Snrpn, Bsg, Tubb2a, Mdh1, Tmem59l, Rpl24, Ndufa4, Sec62, Cox5b, Atp6v0c, Cox4i1, Tuba1b, Rpl13, Stmn3, Pebp1, Cox7c, Fth1, Nap1l5, Calm2, Stmn1, Bex3, Elob, Cox5a, Caly, Bex2, Gm1673, Tmsb10, Ubb, Chchd2	1036
GO:0007044	cell-substrate junction assembly	6	1	0.52	0.41926	0.41926	7dpi	BP	Gaba_7	GO:0007044	Actg1	90	Cfap77, Cox8a, Rpl9, Rnasek, Oaz1, Actg1, Ndn, ENSMUSG00000098078, Fxyd6, Tsix, Clta, Tle5, Lamp1, Arfip1.1, Nrsn2, Gabarapl2, Rpl27a, Rpl19, Tmem59, Atp5g3, Rpl11, Nenf, Rabac1, Rps8, Tpt1, Emc7, Selenok, Cdc42, Atp5pb, Atp5h, Slc25a4, Rn18s-rs5, Eef1a1, Ywhah, Aldoa, Cd81, Cst3, Tmsb4x, ENSMUSG00000116358, ENSMUSG00000040904, Ubc, Rpl21, Hint1, Atpif1, Hsp90aa1, Mif, Tubb5, Rplp2, Hspa8, Hsp90ab1, Arhgdig, Atp5j2, Ndufc2, Arl6ip1, Ppia, Scg2, Actb, Gng3, Resp18, Rpl3, Atp5j, Snrpn, Bsg, Tubb2a, Mdh1, Tmem59l, Rpl24, Ndufa4, Sec62, Cox5b, Atp6v0c, Cox4i1, Tuba1b, Rpl13, Stmn3, Pebp1, Cox7c, Fth1, Nap1l5, Calm2, Stmn1, Bex3, Elob, Cox5a, Caly, Bex2, Gm1673, Tmsb10, Ubb, Chchd2	1036
GO:0007179	transforming growth factor beta receptor...	6	1	0.52	0.41926	0.41926	7dpi	BP	Gaba_7	GO:0007179	Hsp90ab1	90	Cfap77, Cox8a, Rpl9, Rnasek, Oaz1, Actg1, Ndn, ENSMUSG00000098078, Fxyd6, Tsix, Clta, Tle5, Lamp1, Arfip1.1, Nrsn2, Gabarapl2, Rpl27a, Rpl19, Tmem59, Atp5g3, Rpl11, Nenf, Rabac1, Rps8, Tpt1, Emc7, Selenok, Cdc42, Atp5pb, Atp5h, Slc25a4, Rn18s-rs5, Eef1a1, Ywhah, Aldoa, Cd81, Cst3, Tmsb4x, ENSMUSG00000116358, ENSMUSG00000040904, Ubc, Rpl21, Hint1, Atpif1, Hsp90aa1, Mif, Tubb5, Rplp2, Hspa8, Hsp90ab1, Arhgdig, Atp5j2, Ndufc2, Arl6ip1, Ppia, Scg2, Actb, Gng3, Resp18, Rpl3, Atp5j, Snrpn, Bsg, Tubb2a, Mdh1, Tmem59l, Rpl24, Ndufa4, Sec62, Cox5b, Atp6v0c, Cox4i1, Tuba1b, Rpl13, Stmn3, Pebp1, Cox7c, Fth1, Nap1l5, Calm2, Stmn1, Bex3, Elob, Cox5a, Caly, Bex2, Gm1673, Tmsb10, Ubb, Chchd2	1036
GO:0007212	dopamine receptor signaling pathway	6	1	0.52	0.41926	0.41926	7dpi	BP	Gaba_7	GO:0007212	Caly	90	Cfap77, Cox8a, Rpl9, Rnasek, Oaz1, Actg1, Ndn, ENSMUSG00000098078, Fxyd6, Tsix, Clta, Tle5, Lamp1, Arfip1.1, Nrsn2, Gabarapl2, Rpl27a, Rpl19, Tmem59, Atp5g3, Rpl11, Nenf, Rabac1, Rps8, Tpt1, Emc7, Selenok, Cdc42, Atp5pb, Atp5h, Slc25a4, Rn18s-rs5, Eef1a1, Ywhah, Aldoa, Cd81, Cst3, Tmsb4x, ENSMUSG00000116358, ENSMUSG00000040904, Ubc, Rpl21, Hint1, Atpif1, Hsp90aa1, Mif, Tubb5, Rplp2, Hspa8, Hsp90ab1, Arhgdig, Atp5j2, Ndufc2, Arl6ip1, Ppia, Scg2, Actb, Gng3, Resp18, Rpl3, Atp5j, Snrpn, Bsg, Tubb2a, Mdh1, Tmem59l, Rpl24, Ndufa4, Sec62, Cox5b, Atp6v0c, Cox4i1, Tuba1b, Rpl13, Stmn3, Pebp1, Cox7c, Fth1, Nap1l5, Calm2, Stmn1, Bex3, Elob, Cox5a, Caly, Bex2, Gm1673, Tmsb10, Ubb, Chchd2	1036
GO:0007286	spermatid development	6	1	0.52	0.41926	0.41926	7dpi	BP	Gaba_7	GO:0007286	Pebp1	90	Cfap77, Cox8a, Rpl9, Rnasek, Oaz1, Actg1, Ndn, ENSMUSG00000098078, Fxyd6, Tsix, Clta, Tle5, Lamp1, Arfip1.1, Nrsn2, Gabarapl2, Rpl27a, Rpl19, Tmem59, Atp5g3, Rpl11, Nenf, Rabac1, Rps8, Tpt1, Emc7, Selenok, Cdc42, Atp5pb, Atp5h, Slc25a4, Rn18s-rs5, Eef1a1, Ywhah, Aldoa, Cd81, Cst3, Tmsb4x, ENSMUSG00000116358, ENSMUSG00000040904, Ubc, Rpl21, Hint1, Atpif1, Hsp90aa1, Mif, Tubb5, Rplp2, Hspa8, Hsp90ab1, Arhgdig, Atp5j2, Ndufc2, Arl6ip1, Ppia, Scg2, Actb, Gng3, Resp18, Rpl3, Atp5j, Snrpn, Bsg, Tubb2a, Mdh1, Tmem59l, Rpl24, Ndufa4, Sec62, Cox5b, Atp6v0c, Cox4i1, Tuba1b, Rpl13, Stmn3, Pebp1, Cox7c, Fth1, Nap1l5, Calm2, Stmn1, Bex3, Elob, Cox5a, Caly, Bex2, Gm1673, Tmsb10, Ubb, Chchd2	1036
GO:0007549	dosage compensation	6	1	0.52	0.41926	0.41926	7dpi	BP	Gaba_7	GO:0007549	Tsix	90	Cfap77, Cox8a, Rpl9, Rnasek, Oaz1, Actg1, Ndn, ENSMUSG00000098078, Fxyd6, Tsix, Clta, Tle5, Lamp1, Arfip1.1, Nrsn2, Gabarapl2, Rpl27a, Rpl19, Tmem59, Atp5g3, Rpl11, Nenf, Rabac1, Rps8, Tpt1, Emc7, Selenok, Cdc42, Atp5pb, Atp5h, Slc25a4, Rn18s-rs5, Eef1a1, Ywhah, Aldoa, Cd81, Cst3, Tmsb4x, ENSMUSG00000116358, ENSMUSG00000040904, Ubc, Rpl21, Hint1, Atpif1, Hsp90aa1, Mif, Tubb5, Rplp2, Hspa8, Hsp90ab1, Arhgdig, Atp5j2, Ndufc2, Arl6ip1, Ppia, Scg2, Actb, Gng3, Resp18, Rpl3, Atp5j, Snrpn, Bsg, Tubb2a, Mdh1, Tmem59l, Rpl24, Ndufa4, Sec62, Cox5b, Atp6v0c, Cox4i1, Tuba1b, Rpl13, Stmn3, Pebp1, Cox7c, Fth1, Nap1l5, Calm2, Stmn1, Bex3, Elob, Cox5a, Caly, Bex2, Gm1673, Tmsb10, Ubb, Chchd2	1036
GO:0009048	dosage compensation by inactivation of X...	6	1	0.52	0.41926	0.41926	7dpi	BP	Gaba_7	GO:0009048	Tsix	90	Cfap77, Cox8a, Rpl9, Rnasek, Oaz1, Actg1, Ndn, ENSMUSG00000098078, Fxyd6, Tsix, Clta, Tle5, Lamp1, Arfip1.1, Nrsn2, Gabarapl2, Rpl27a, Rpl19, Tmem59, Atp5g3, Rpl11, Nenf, Rabac1, Rps8, Tpt1, Emc7, Selenok, Cdc42, Atp5pb, Atp5h, Slc25a4, Rn18s-rs5, Eef1a1, Ywhah, Aldoa, Cd81, Cst3, Tmsb4x, ENSMUSG00000116358, ENSMUSG00000040904, Ubc, Rpl21, Hint1, Atpif1, Hsp90aa1, Mif, Tubb5, Rplp2, Hspa8, Hsp90ab1, Arhgdig, Atp5j2, Ndufc2, Arl6ip1, Ppia, Scg2, Actb, Gng3, Resp18, Rpl3, Atp5j, Snrpn, Bsg, Tubb2a, Mdh1, Tmem59l, Rpl24, Ndufa4, Sec62, Cox5b, Atp6v0c, Cox4i1, Tuba1b, Rpl13, Stmn3, Pebp1, Cox7c, Fth1, Nap1l5, Calm2, Stmn1, Bex3, Elob, Cox5a, Caly, Bex2, Gm1673, Tmsb10, Ubb, Chchd2	1036
GO:0010257	NADH dehydrogenase complex assembly	6	1	0.52	0.41926	0.41926	7dpi	BP	Gaba_7	GO:0010257	Ndufc2	90	Cfap77, Cox8a, Rpl9, Rnasek, Oaz1, Actg1, Ndn, ENSMUSG00000098078, Fxyd6, Tsix, Clta, Tle5, Lamp1, Arfip1.1, Nrsn2, Gabarapl2, Rpl27a, Rpl19, Tmem59, Atp5g3, Rpl11, Nenf, Rabac1, Rps8, Tpt1, Emc7, Selenok, Cdc42, Atp5pb, Atp5h, Slc25a4, Rn18s-rs5, Eef1a1, Ywhah, Aldoa, Cd81, Cst3, Tmsb4x, ENSMUSG00000116358, ENSMUSG00000040904, Ubc, Rpl21, Hint1, Atpif1, Hsp90aa1, Mif, Tubb5, Rplp2, Hspa8, Hsp90ab1, Arhgdig, Atp5j2, Ndufc2, Arl6ip1, Ppia, Scg2, Actb, Gng3, Resp18, Rpl3, Atp5j, Snrpn, Bsg, Tubb2a, Mdh1, Tmem59l, Rpl24, Ndufa4, Sec62, Cox5b, Atp6v0c, Cox4i1, Tuba1b, Rpl13, Stmn3, Pebp1, Cox7c, Fth1, Nap1l5, Calm2, Stmn1, Bex3, Elob, Cox5a, Caly, Bex2, Gm1673, Tmsb10, Ubb, Chchd2	1036
GO:0010559	regulation of glycoprotein biosynthetic ...	6	1	0.52	0.41926	0.41926	7dpi	BP	Gaba_7	GO:0010559	Tmem59	90	Cfap77, Cox8a, Rpl9, Rnasek, Oaz1, Actg1, Ndn, ENSMUSG00000098078, Fxyd6, Tsix, Clta, Tle5, Lamp1, Arfip1.1, Nrsn2, Gabarapl2, Rpl27a, Rpl19, Tmem59, Atp5g3, Rpl11, Nenf, Rabac1, Rps8, Tpt1, Emc7, Selenok, Cdc42, Atp5pb, Atp5h, Slc25a4, Rn18s-rs5, Eef1a1, Ywhah, Aldoa, Cd81, Cst3, Tmsb4x, ENSMUSG00000116358, ENSMUSG00000040904, Ubc, Rpl21, Hint1, Atpif1, Hsp90aa1, Mif, Tubb5, Rplp2, Hspa8, Hsp90ab1, Arhgdig, Atp5j2, Ndufc2, Arl6ip1, Ppia, Scg2, Actb, Gng3, Resp18, Rpl3, Atp5j, Snrpn, Bsg, Tubb2a, Mdh1, Tmem59l, Rpl24, Ndufa4, Sec62, Cox5b, Atp6v0c, Cox4i1, Tuba1b, Rpl13, Stmn3, Pebp1, Cox7c, Fth1, Nap1l5, Calm2, Stmn1, Bex3, Elob, Cox5a, Caly, Bex2, Gm1673, Tmsb10, Ubb, Chchd2	1036
GO:0010595	positive regulation of endothelial cell ...	6	1	0.52	0.41926	0.41926	7dpi	BP	Gaba_7	GO:0010595	Bsg	90	Cfap77, Cox8a, Rpl9, Rnasek, Oaz1, Actg1, Ndn, ENSMUSG00000098078, Fxyd6, Tsix, Clta, Tle5, Lamp1, Arfip1.1, Nrsn2, Gabarapl2, Rpl27a, Rpl19, Tmem59, Atp5g3, Rpl11, Nenf, Rabac1, Rps8, Tpt1, Emc7, Selenok, Cdc42, Atp5pb, Atp5h, Slc25a4, Rn18s-rs5, Eef1a1, Ywhah, Aldoa, Cd81, Cst3, Tmsb4x, ENSMUSG00000116358, ENSMUSG00000040904, Ubc, Rpl21, Hint1, Atpif1, Hsp90aa1, Mif, Tubb5, Rplp2, Hspa8, Hsp90ab1, Arhgdig, Atp5j2, Ndufc2, Arl6ip1, Ppia, Scg2, Actb, Gng3, Resp18, Rpl3, Atp5j, Snrpn, Bsg, Tubb2a, Mdh1, Tmem59l, Rpl24, Ndufa4, Sec62, Cox5b, Atp6v0c, Cox4i1, Tuba1b, Rpl13, Stmn3, Pebp1, Cox7c, Fth1, Nap1l5, Calm2, Stmn1, Bex3, Elob, Cox5a, Caly, Bex2, Gm1673, Tmsb10, Ubb, Chchd2	1036
GO:0010951	negative regulation of endopeptidase act...	6	1	0.52	0.41926	0.41926	7dpi	BP	Gaba_7	GO:0010951	Arl6ip1	90	Cfap77, Cox8a, Rpl9, Rnasek, Oaz1, Actg1, Ndn, ENSMUSG00000098078, Fxyd6, Tsix, Clta, Tle5, Lamp1, Arfip1.1, Nrsn2, Gabarapl2, Rpl27a, Rpl19, Tmem59, Atp5g3, Rpl11, Nenf, Rabac1, Rps8, Tpt1, Emc7, Selenok, Cdc42, Atp5pb, Atp5h, Slc25a4, Rn18s-rs5, Eef1a1, Ywhah, Aldoa, Cd81, Cst3, Tmsb4x, ENSMUSG00000116358, ENSMUSG00000040904, Ubc, Rpl21, Hint1, Atpif1, Hsp90aa1, Mif, Tubb5, Rplp2, Hspa8, Hsp90ab1, Arhgdig, Atp5j2, Ndufc2, Arl6ip1, Ppia, Scg2, Actb, Gng3, Resp18, Rpl3, Atp5j, Snrpn, Bsg, Tubb2a, Mdh1, Tmem59l, Rpl24, Ndufa4, Sec62, Cox5b, Atp6v0c, Cox4i1, Tuba1b, Rpl13, Stmn3, Pebp1, Cox7c, Fth1, Nap1l5, Calm2, Stmn1, Bex3, Elob, Cox5a, Caly, Bex2, Gm1673, Tmsb10, Ubb, Chchd2	1036
GO:0016241	regulation of macroautophagy	6	1	0.52	0.41926	0.41926	7dpi	BP	Gaba_7	GO:0016241	Slc25a4	90	Cfap77, Cox8a, Rpl9, Rnasek, Oaz1, Actg1, Ndn, ENSMUSG00000098078, Fxyd6, Tsix, Clta, Tle5, Lamp1, Arfip1.1, Nrsn2, Gabarapl2, Rpl27a, Rpl19, Tmem59, Atp5g3, Rpl11, Nenf, Rabac1, Rps8, Tpt1, Emc7, Selenok, Cdc42, Atp5pb, Atp5h, Slc25a4, Rn18s-rs5, Eef1a1, Ywhah, Aldoa, Cd81, Cst3, Tmsb4x, ENSMUSG00000116358, ENSMUSG00000040904, Ubc, Rpl21, Hint1, Atpif1, Hsp90aa1, Mif, Tubb5, Rplp2, Hspa8, Hsp90ab1, Arhgdig, Atp5j2, Ndufc2, Arl6ip1, Ppia, Scg2, Actb, Gng3, Resp18, Rpl3, Atp5j, Snrpn, Bsg, Tubb2a, Mdh1, Tmem59l, Rpl24, Ndufa4, Sec62, Cox5b, Atp6v0c, Cox4i1, Tuba1b, Rpl13, Stmn3, Pebp1, Cox7c, Fth1, Nap1l5, Calm2, Stmn1, Bex3, Elob, Cox5a, Caly, Bex2, Gm1673, Tmsb10, Ubb, Chchd2	1036
GO:0031122	cytoplasmic microtubule organization	6	1	0.52	0.41926	0.41926	7dpi	BP	Gaba_7	GO:0031122	Stmn3	90	Cfap77, Cox8a, Rpl9, Rnasek, Oaz1, Actg1, Ndn, ENSMUSG00000098078, Fxyd6, Tsix, Clta, Tle5, Lamp1, Arfip1.1, Nrsn2, Gabarapl2, Rpl27a, Rpl19, Tmem59, Atp5g3, Rpl11, Nenf, Rabac1, Rps8, Tpt1, Emc7, Selenok, Cdc42, Atp5pb, Atp5h, Slc25a4, Rn18s-rs5, Eef1a1, Ywhah, Aldoa, Cd81, Cst3, Tmsb4x, ENSMUSG00000116358, ENSMUSG00000040904, Ubc, Rpl21, Hint1, Atpif1, Hsp90aa1, Mif, Tubb5, Rplp2, Hspa8, Hsp90ab1, Arhgdig, Atp5j2, Ndufc2, Arl6ip1, Ppia, Scg2, Actb, Gng3, Resp18, Rpl3, Atp5j, Snrpn, Bsg, Tubb2a, Mdh1, Tmem59l, Rpl24, Ndufa4, Sec62, Cox5b, Atp6v0c, Cox4i1, Tuba1b, Rpl13, Stmn3, Pebp1, Cox7c, Fth1, Nap1l5, Calm2, Stmn1, Bex3, Elob, Cox5a, Caly, Bex2, Gm1673, Tmsb10, Ubb, Chchd2	1036
GO:0031290	retinal ganglion cell axon guidance	6	1	0.52	0.41926	0.41926	7dpi	BP	Gaba_7	GO:0031290	Rpl24	90	Cfap77, Cox8a, Rpl9, Rnasek, Oaz1, Actg1, Ndn, ENSMUSG00000098078, Fxyd6, Tsix, Clta, Tle5, Lamp1, Arfip1.1, Nrsn2, Gabarapl2, Rpl27a, Rpl19, Tmem59, Atp5g3, Rpl11, Nenf, Rabac1, Rps8, Tpt1, Emc7, Selenok, Cdc42, Atp5pb, Atp5h, Slc25a4, Rn18s-rs5, Eef1a1, Ywhah, Aldoa, Cd81, Cst3, Tmsb4x, ENSMUSG00000116358, ENSMUSG00000040904, Ubc, Rpl21, Hint1, Atpif1, Hsp90aa1, Mif, Tubb5, Rplp2, Hspa8, Hsp90ab1, Arhgdig, Atp5j2, Ndufc2, Arl6ip1, Ppia, Scg2, Actb, Gng3, Resp18, Rpl3, Atp5j, Snrpn, Bsg, Tubb2a, Mdh1, Tmem59l, Rpl24, Ndufa4, Sec62, Cox5b, Atp6v0c, Cox4i1, Tuba1b, Rpl13, Stmn3, Pebp1, Cox7c, Fth1, Nap1l5, Calm2, Stmn1, Bex3, Elob, Cox5a, Caly, Bex2, Gm1673, Tmsb10, Ubb, Chchd2	1036
GO:0032147	activation of protein kinase activity	6	1	0.52	0.41926	0.41926	7dpi	BP	Gaba_7	GO:0032147	Ppia	90	Cfap77, Cox8a, Rpl9, Rnasek, Oaz1, Actg1, Ndn, ENSMUSG00000098078, Fxyd6, Tsix, Clta, Tle5, Lamp1, Arfip1.1, Nrsn2, Gabarapl2, Rpl27a, Rpl19, Tmem59, Atp5g3, Rpl11, Nenf, Rabac1, Rps8, Tpt1, Emc7, Selenok, Cdc42, Atp5pb, Atp5h, Slc25a4, Rn18s-rs5, Eef1a1, Ywhah, Aldoa, Cd81, Cst3, Tmsb4x, ENSMUSG00000116358, ENSMUSG00000040904, Ubc, Rpl21, Hint1, Atpif1, Hsp90aa1, Mif, Tubb5, Rplp2, Hspa8, Hsp90ab1, Arhgdig, Atp5j2, Ndufc2, Arl6ip1, Ppia, Scg2, Actb, Gng3, Resp18, Rpl3, Atp5j, Snrpn, Bsg, Tubb2a, Mdh1, Tmem59l, Rpl24, Ndufa4, Sec62, Cox5b, Atp6v0c, Cox4i1, Tuba1b, Rpl13, Stmn3, Pebp1, Cox7c, Fth1, Nap1l5, Calm2, Stmn1, Bex3, Elob, Cox5a, Caly, Bex2, Gm1673, Tmsb10, Ubb, Chchd2	1036
GO:0032232	negative regulation of actin filament bu...	6	1	0.52	0.41926	0.41926	7dpi	BP	Gaba_7	GO:0032232	Stmn1	90	Cfap77, Cox8a, Rpl9, Rnasek, Oaz1, Actg1, Ndn, ENSMUSG00000098078, Fxyd6, Tsix, Clta, Tle5, Lamp1, Arfip1.1, Nrsn2, Gabarapl2, Rpl27a, Rpl19, Tmem59, Atp5g3, Rpl11, Nenf, Rabac1, Rps8, Tpt1, Emc7, Selenok, Cdc42, Atp5pb, Atp5h, Slc25a4, Rn18s-rs5, Eef1a1, Ywhah, Aldoa, Cd81, Cst3, Tmsb4x, ENSMUSG00000116358, ENSMUSG00000040904, Ubc, Rpl21, Hint1, Atpif1, Hsp90aa1, Mif, Tubb5, Rplp2, Hspa8, Hsp90ab1, Arhgdig, Atp5j2, Ndufc2, Arl6ip1, Ppia, Scg2, Actb, Gng3, Resp18, Rpl3, Atp5j, Snrpn, Bsg, Tubb2a, Mdh1, Tmem59l, Rpl24, Ndufa4, Sec62, Cox5b, Atp6v0c, Cox4i1, Tuba1b, Rpl13, Stmn3, Pebp1, Cox7c, Fth1, Nap1l5, Calm2, Stmn1, Bex3, Elob, Cox5a, Caly, Bex2, Gm1673, Tmsb10, Ubb, Chchd2	1036
GO:0032981	mitochondrial respiratory chain complex ...	6	1	0.52	0.41926	0.41926	7dpi	BP	Gaba_7	GO:0032981	Ndufc2	90	Cfap77, Cox8a, Rpl9, Rnasek, Oaz1, Actg1, Ndn, ENSMUSG00000098078, Fxyd6, Tsix, Clta, Tle5, Lamp1, Arfip1.1, Nrsn2, Gabarapl2, Rpl27a, Rpl19, Tmem59, Atp5g3, Rpl11, Nenf, Rabac1, Rps8, Tpt1, Emc7, Selenok, Cdc42, Atp5pb, Atp5h, Slc25a4, Rn18s-rs5, Eef1a1, Ywhah, Aldoa, Cd81, Cst3, Tmsb4x, ENSMUSG00000116358, ENSMUSG00000040904, Ubc, Rpl21, Hint1, Atpif1, Hsp90aa1, Mif, Tubb5, Rplp2, Hspa8, Hsp90ab1, Arhgdig, Atp5j2, Ndufc2, Arl6ip1, Ppia, Scg2, Actb, Gng3, Resp18, Rpl3, Atp5j, Snrpn, Bsg, Tubb2a, Mdh1, Tmem59l, Rpl24, Ndufa4, Sec62, Cox5b, Atp6v0c, Cox4i1, Tuba1b, Rpl13, Stmn3, Pebp1, Cox7c, Fth1, Nap1l5, Calm2, Stmn1, Bex3, Elob, Cox5a, Caly, Bex2, Gm1673, Tmsb10, Ubb, Chchd2	1036
GO:0034643	establishment of mitochondrion localizat...	6	1	0.52	0.41926	0.41926	7dpi	BP	Gaba_7	GO:0034643	Ubb	90	Cfap77, Cox8a, Rpl9, Rnasek, Oaz1, Actg1, Ndn, ENSMUSG00000098078, Fxyd6, Tsix, Clta, Tle5, Lamp1, Arfip1.1, Nrsn2, Gabarapl2, Rpl27a, Rpl19, Tmem59, Atp5g3, Rpl11, Nenf, Rabac1, Rps8, Tpt1, Emc7, Selenok, Cdc42, Atp5pb, Atp5h, Slc25a4, Rn18s-rs5, Eef1a1, Ywhah, Aldoa, Cd81, Cst3, Tmsb4x, ENSMUSG00000116358, ENSMUSG00000040904, Ubc, Rpl21, Hint1, Atpif1, Hsp90aa1, Mif, Tubb5, Rplp2, Hspa8, Hsp90ab1, Arhgdig, Atp5j2, Ndufc2, Arl6ip1, Ppia, Scg2, Actb, Gng3, Resp18, Rpl3, Atp5j, Snrpn, Bsg, Tubb2a, Mdh1, Tmem59l, Rpl24, Ndufa4, Sec62, Cox5b, Atp6v0c, Cox4i1, Tuba1b, Rpl13, Stmn3, Pebp1, Cox7c, Fth1, Nap1l5, Calm2, Stmn1, Bex3, Elob, Cox5a, Caly, Bex2, Gm1673, Tmsb10, Ubb, Chchd2	1036
GO:0035020	regulation of Rac protein signal transdu...	6	1	0.52	0.41926	0.41926	7dpi	BP	Gaba_7	GO:0035020	Stmn3	90	Cfap77, Cox8a, Rpl9, Rnasek, Oaz1, Actg1, Ndn, ENSMUSG00000098078, Fxyd6, Tsix, Clta, Tle5, Lamp1, Arfip1.1, Nrsn2, Gabarapl2, Rpl27a, Rpl19, Tmem59, Atp5g3, Rpl11, Nenf, Rabac1, Rps8, Tpt1, Emc7, Selenok, Cdc42, Atp5pb, Atp5h, Slc25a4, Rn18s-rs5, Eef1a1, Ywhah, Aldoa, Cd81, Cst3, Tmsb4x, ENSMUSG00000116358, ENSMUSG00000040904, Ubc, Rpl21, Hint1, Atpif1, Hsp90aa1, Mif, Tubb5, Rplp2, Hspa8, Hsp90ab1, Arhgdig, Atp5j2, Ndufc2, Arl6ip1, Ppia, Scg2, Actb, Gng3, Resp18, Rpl3, Atp5j, Snrpn, Bsg, Tubb2a, Mdh1, Tmem59l, Rpl24, Ndufa4, Sec62, Cox5b, Atp6v0c, Cox4i1, Tuba1b, Rpl13, Stmn3, Pebp1, Cox7c, Fth1, Nap1l5, Calm2, Stmn1, Bex3, Elob, Cox5a, Caly, Bex2, Gm1673, Tmsb10, Ubb, Chchd2	1036
GO:0035601	protein deacylation	6	1	0.52	0.41926	0.41926	7dpi	BP	Gaba_7	GO:0035601	Ndn	90	Cfap77, Cox8a, Rpl9, Rnasek, Oaz1, Actg1, Ndn, ENSMUSG00000098078, Fxyd6, Tsix, Clta, Tle5, Lamp1, Arfip1.1, Nrsn2, Gabarapl2, Rpl27a, Rpl19, Tmem59, Atp5g3, Rpl11, Nenf, Rabac1, Rps8, Tpt1, Emc7, Selenok, Cdc42, Atp5pb, Atp5h, Slc25a4, Rn18s-rs5, Eef1a1, Ywhah, Aldoa, Cd81, Cst3, Tmsb4x, ENSMUSG00000116358, ENSMUSG00000040904, Ubc, Rpl21, Hint1, Atpif1, Hsp90aa1, Mif, Tubb5, Rplp2, Hspa8, Hsp90ab1, Arhgdig, Atp5j2, Ndufc2, Arl6ip1, Ppia, Scg2, Actb, Gng3, Resp18, Rpl3, Atp5j, Snrpn, Bsg, Tubb2a, Mdh1, Tmem59l, Rpl24, Ndufa4, Sec62, Cox5b, Atp6v0c, Cox4i1, Tuba1b, Rpl13, Stmn3, Pebp1, Cox7c, Fth1, Nap1l5, Calm2, Stmn1, Bex3, Elob, Cox5a, Caly, Bex2, Gm1673, Tmsb10, Ubb, Chchd2	1036
GO:0038179	neurotrophin signaling pathway	6	1	0.52	0.41926	0.41926	7dpi	BP	Gaba_7	GO:0038179	Ndn	90	Cfap77, Cox8a, Rpl9, Rnasek, Oaz1, Actg1, Ndn, ENSMUSG00000098078, Fxyd6, Tsix, Clta, Tle5, Lamp1, Arfip1.1, Nrsn2, Gabarapl2, Rpl27a, Rpl19, Tmem59, Atp5g3, Rpl11, Nenf, Rabac1, Rps8, Tpt1, Emc7, Selenok, Cdc42, Atp5pb, Atp5h, Slc25a4, Rn18s-rs5, Eef1a1, Ywhah, Aldoa, Cd81, Cst3, Tmsb4x, ENSMUSG00000116358, ENSMUSG00000040904, Ubc, Rpl21, Hint1, Atpif1, Hsp90aa1, Mif, Tubb5, Rplp2, Hspa8, Hsp90ab1, Arhgdig, Atp5j2, Ndufc2, Arl6ip1, Ppia, Scg2, Actb, Gng3, Resp18, Rpl3, Atp5j, Snrpn, Bsg, Tubb2a, Mdh1, Tmem59l, Rpl24, Ndufa4, Sec62, Cox5b, Atp6v0c, Cox4i1, Tuba1b, Rpl13, Stmn3, Pebp1, Cox7c, Fth1, Nap1l5, Calm2, Stmn1, Bex3, Elob, Cox5a, Caly, Bex2, Gm1673, Tmsb10, Ubb, Chchd2	1036
GO:0042306	regulation of protein import into nucleu...	6	1	0.52	0.41926	0.41926	7dpi	BP	Gaba_7	GO:0042306	Hsp90ab1	90	Cfap77, Cox8a, Rpl9, Rnasek, Oaz1, Actg1, Ndn, ENSMUSG00000098078, Fxyd6, Tsix, Clta, Tle5, Lamp1, Arfip1.1, Nrsn2, Gabarapl2, Rpl27a, Rpl19, Tmem59, Atp5g3, Rpl11, Nenf, Rabac1, Rps8, Tpt1, Emc7, Selenok, Cdc42, Atp5pb, Atp5h, Slc25a4, Rn18s-rs5, Eef1a1, Ywhah, Aldoa, Cd81, Cst3, Tmsb4x, ENSMUSG00000116358, ENSMUSG00000040904, Ubc, Rpl21, Hint1, Atpif1, Hsp90aa1, Mif, Tubb5, Rplp2, Hspa8, Hsp90ab1, Arhgdig, Atp5j2, Ndufc2, Arl6ip1, Ppia, Scg2, Actb, Gng3, Resp18, Rpl3, Atp5j, Snrpn, Bsg, Tubb2a, Mdh1, Tmem59l, Rpl24, Ndufa4, Sec62, Cox5b, Atp6v0c, Cox4i1, Tuba1b, Rpl13, Stmn3, Pebp1, Cox7c, Fth1, Nap1l5, Calm2, Stmn1, Bex3, Elob, Cox5a, Caly, Bex2, Gm1673, Tmsb10, Ubb, Chchd2	1036
GO:0042770	signal transduction in response to DNA d...	6	1	0.52	0.41926	0.41926	7dpi	BP	Gaba_7	GO:0042770	Mif	90	Cfap77, Cox8a, Rpl9, Rnasek, Oaz1, Actg1, Ndn, ENSMUSG00000098078, Fxyd6, Tsix, Clta, Tle5, Lamp1, Arfip1.1, Nrsn2, Gabarapl2, Rpl27a, Rpl19, Tmem59, Atp5g3, Rpl11, Nenf, Rabac1, Rps8, Tpt1, Emc7, Selenok, Cdc42, Atp5pb, Atp5h, Slc25a4, Rn18s-rs5, Eef1a1, Ywhah, Aldoa, Cd81, Cst3, Tmsb4x, ENSMUSG00000116358, ENSMUSG00000040904, Ubc, Rpl21, Hint1, Atpif1, Hsp90aa1, Mif, Tubb5, Rplp2, Hspa8, Hsp90ab1, Arhgdig, Atp5j2, Ndufc2, Arl6ip1, Ppia, Scg2, Actb, Gng3, Resp18, Rpl3, Atp5j, Snrpn, Bsg, Tubb2a, Mdh1, Tmem59l, Rpl24, Ndufa4, Sec62, Cox5b, Atp6v0c, Cox4i1, Tuba1b, Rpl13, Stmn3, Pebp1, Cox7c, Fth1, Nap1l5, Calm2, Stmn1, Bex3, Elob, Cox5a, Caly, Bex2, Gm1673, Tmsb10, Ubb, Chchd2	1036
GO:0043949	regulation of cAMP-mediated signaling	6	1	0.52	0.41926	0.41926	7dpi	BP	Gaba_7	GO:0043949	Pebp1	90	Cfap77, Cox8a, Rpl9, Rnasek, Oaz1, Actg1, Ndn, ENSMUSG00000098078, Fxyd6, Tsix, Clta, Tle5, Lamp1, Arfip1.1, Nrsn2, Gabarapl2, Rpl27a, Rpl19, Tmem59, Atp5g3, Rpl11, Nenf, Rabac1, Rps8, Tpt1, Emc7, Selenok, Cdc42, Atp5pb, Atp5h, Slc25a4, Rn18s-rs5, Eef1a1, Ywhah, Aldoa, Cd81, Cst3, Tmsb4x, ENSMUSG00000116358, ENSMUSG00000040904, Ubc, Rpl21, Hint1, Atpif1, Hsp90aa1, Mif, Tubb5, Rplp2, Hspa8, Hsp90ab1, Arhgdig, Atp5j2, Ndufc2, Arl6ip1, Ppia, Scg2, Actb, Gng3, Resp18, Rpl3, Atp5j, Snrpn, Bsg, Tubb2a, Mdh1, Tmem59l, Rpl24, Ndufa4, Sec62, Cox5b, Atp6v0c, Cox4i1, Tuba1b, Rpl13, Stmn3, Pebp1, Cox7c, Fth1, Nap1l5, Calm2, Stmn1, Bex3, Elob, Cox5a, Caly, Bex2, Gm1673, Tmsb10, Ubb, Chchd2	1036
GO:0045619	regulation of lymphocyte differentiation	6	1	0.52	0.41926	0.41926	7dpi	BP	Gaba_7	GO:0045619	Hsp90aa1	90	Cfap77, Cox8a, Rpl9, Rnasek, Oaz1, Actg1, Ndn, ENSMUSG00000098078, Fxyd6, Tsix, Clta, Tle5, Lamp1, Arfip1.1, Nrsn2, Gabarapl2, Rpl27a, Rpl19, Tmem59, Atp5g3, Rpl11, Nenf, Rabac1, Rps8, Tpt1, Emc7, Selenok, Cdc42, Atp5pb, Atp5h, Slc25a4, Rn18s-rs5, Eef1a1, Ywhah, Aldoa, Cd81, Cst3, Tmsb4x, ENSMUSG00000116358, ENSMUSG00000040904, Ubc, Rpl21, Hint1, Atpif1, Hsp90aa1, Mif, Tubb5, Rplp2, Hspa8, Hsp90ab1, Arhgdig, Atp5j2, Ndufc2, Arl6ip1, Ppia, Scg2, Actb, Gng3, Resp18, Rpl3, Atp5j, Snrpn, Bsg, Tubb2a, Mdh1, Tmem59l, Rpl24, Ndufa4, Sec62, Cox5b, Atp6v0c, Cox4i1, Tuba1b, Rpl13, Stmn3, Pebp1, Cox7c, Fth1, Nap1l5, Calm2, Stmn1, Bex3, Elob, Cox5a, Caly, Bex2, Gm1673, Tmsb10, Ubb, Chchd2	1036
GO:0046434	organophosphate catabolic process	6	1	0.52	0.41926	0.41926	7dpi	BP	Gaba_7	GO:0046434	Hint1	90	Cfap77, Cox8a, Rpl9, Rnasek, Oaz1, Actg1, Ndn, ENSMUSG00000098078, Fxyd6, Tsix, Clta, Tle5, Lamp1, Arfip1.1, Nrsn2, Gabarapl2, Rpl27a, Rpl19, Tmem59, Atp5g3, Rpl11, Nenf, Rabac1, Rps8, Tpt1, Emc7, Selenok, Cdc42, Atp5pb, Atp5h, Slc25a4, Rn18s-rs5, Eef1a1, Ywhah, Aldoa, Cd81, Cst3, Tmsb4x, ENSMUSG00000116358, ENSMUSG00000040904, Ubc, Rpl21, Hint1, Atpif1, Hsp90aa1, Mif, Tubb5, Rplp2, Hspa8, Hsp90ab1, Arhgdig, Atp5j2, Ndufc2, Arl6ip1, Ppia, Scg2, Actb, Gng3, Resp18, Rpl3, Atp5j, Snrpn, Bsg, Tubb2a, Mdh1, Tmem59l, Rpl24, Ndufa4, Sec62, Cox5b, Atp6v0c, Cox4i1, Tuba1b, Rpl13, Stmn3, Pebp1, Cox7c, Fth1, Nap1l5, Calm2, Stmn1, Bex3, Elob, Cox5a, Caly, Bex2, Gm1673, Tmsb10, Ubb, Chchd2	1036
GO:0046622	positive regulation of organ growth	6	1	0.52	0.41926	0.41926	7dpi	BP	Gaba_7	GO:0046622	Slc25a4	90	Cfap77, Cox8a, Rpl9, Rnasek, Oaz1, Actg1, Ndn, ENSMUSG00000098078, Fxyd6, Tsix, Clta, Tle5, Lamp1, Arfip1.1, Nrsn2, Gabarapl2, Rpl27a, Rpl19, Tmem59, Atp5g3, Rpl11, Nenf, Rabac1, Rps8, Tpt1, Emc7, Selenok, Cdc42, Atp5pb, Atp5h, Slc25a4, Rn18s-rs5, Eef1a1, Ywhah, Aldoa, Cd81, Cst3, Tmsb4x, ENSMUSG00000116358, ENSMUSG00000040904, Ubc, Rpl21, Hint1, Atpif1, Hsp90aa1, Mif, Tubb5, Rplp2, Hspa8, Hsp90ab1, Arhgdig, Atp5j2, Ndufc2, Arl6ip1, Ppia, Scg2, Actb, Gng3, Resp18, Rpl3, Atp5j, Snrpn, Bsg, Tubb2a, Mdh1, Tmem59l, Rpl24, Ndufa4, Sec62, Cox5b, Atp6v0c, Cox4i1, Tuba1b, Rpl13, Stmn3, Pebp1, Cox7c, Fth1, Nap1l5, Calm2, Stmn1, Bex3, Elob, Cox5a, Caly, Bex2, Gm1673, Tmsb10, Ubb, Chchd2	1036
GO:0046824	positive regulation of nucleocytoplasmic...	6	1	0.52	0.41926	0.41926	7dpi	BP	Gaba_7	GO:0046824	Hsp90ab1	90	Cfap77, Cox8a, Rpl9, Rnasek, Oaz1, Actg1, Ndn, ENSMUSG00000098078, Fxyd6, Tsix, Clta, Tle5, Lamp1, Arfip1.1, Nrsn2, Gabarapl2, Rpl27a, Rpl19, Tmem59, Atp5g3, Rpl11, Nenf, Rabac1, Rps8, Tpt1, Emc7, Selenok, Cdc42, Atp5pb, Atp5h, Slc25a4, Rn18s-rs5, Eef1a1, Ywhah, Aldoa, Cd81, Cst3, Tmsb4x, ENSMUSG00000116358, ENSMUSG00000040904, Ubc, Rpl21, Hint1, Atpif1, Hsp90aa1, Mif, Tubb5, Rplp2, Hspa8, Hsp90ab1, Arhgdig, Atp5j2, Ndufc2, Arl6ip1, Ppia, Scg2, Actb, Gng3, Resp18, Rpl3, Atp5j, Snrpn, Bsg, Tubb2a, Mdh1, Tmem59l, Rpl24, Ndufa4, Sec62, Cox5b, Atp6v0c, Cox4i1, Tuba1b, Rpl13, Stmn3, Pebp1, Cox7c, Fth1, Nap1l5, Calm2, Stmn1, Bex3, Elob, Cox5a, Caly, Bex2, Gm1673, Tmsb10, Ubb, Chchd2	1036
GO:0047497	mitochondrion transport along microtubul...	6	1	0.52	0.41926	0.41926	7dpi	BP	Gaba_7	GO:0047497	Ubb	90	Cfap77, Cox8a, Rpl9, Rnasek, Oaz1, Actg1, Ndn, ENSMUSG00000098078, Fxyd6, Tsix, Clta, Tle5, Lamp1, Arfip1.1, Nrsn2, Gabarapl2, Rpl27a, Rpl19, Tmem59, Atp5g3, Rpl11, Nenf, Rabac1, Rps8, Tpt1, Emc7, Selenok, Cdc42, Atp5pb, Atp5h, Slc25a4, Rn18s-rs5, Eef1a1, Ywhah, Aldoa, Cd81, Cst3, Tmsb4x, ENSMUSG00000116358, ENSMUSG00000040904, Ubc, Rpl21, Hint1, Atpif1, Hsp90aa1, Mif, Tubb5, Rplp2, Hspa8, Hsp90ab1, Arhgdig, Atp5j2, Ndufc2, Arl6ip1, Ppia, Scg2, Actb, Gng3, Resp18, Rpl3, Atp5j, Snrpn, Bsg, Tubb2a, Mdh1, Tmem59l, Rpl24, Ndufa4, Sec62, Cox5b, Atp6v0c, Cox4i1, Tuba1b, Rpl13, Stmn3, Pebp1, Cox7c, Fth1, Nap1l5, Calm2, Stmn1, Bex3, Elob, Cox5a, Caly, Bex2, Gm1673, Tmsb10, Ubb, Chchd2	1036
GO:0048041	focal adhesion assembly	6	1	0.52	0.41926	0.41926	7dpi	BP	Gaba_7	GO:0048041	Actg1	90	Cfap77, Cox8a, Rpl9, Rnasek, Oaz1, Actg1, Ndn, ENSMUSG00000098078, Fxyd6, Tsix, Clta, Tle5, Lamp1, Arfip1.1, Nrsn2, Gabarapl2, Rpl27a, Rpl19, Tmem59, Atp5g3, Rpl11, Nenf, Rabac1, Rps8, Tpt1, Emc7, Selenok, Cdc42, Atp5pb, Atp5h, Slc25a4, Rn18s-rs5, Eef1a1, Ywhah, Aldoa, Cd81, Cst3, Tmsb4x, ENSMUSG00000116358, ENSMUSG00000040904, Ubc, Rpl21, Hint1, Atpif1, Hsp90aa1, Mif, Tubb5, Rplp2, Hspa8, Hsp90ab1, Arhgdig, Atp5j2, Ndufc2, Arl6ip1, Ppia, Scg2, Actb, Gng3, Resp18, Rpl3, Atp5j, Snrpn, Bsg, Tubb2a, Mdh1, Tmem59l, Rpl24, Ndufa4, Sec62, Cox5b, Atp6v0c, Cox4i1, Tuba1b, Rpl13, Stmn3, Pebp1, Cox7c, Fth1, Nap1l5, Calm2, Stmn1, Bex3, Elob, Cox5a, Caly, Bex2, Gm1673, Tmsb10, Ubb, Chchd2	1036
GO:0048515	spermatid differentiation	6	1	0.52	0.41926	0.41926	7dpi	BP	Gaba_7	GO:0048515	Pebp1	90	Cfap77, Cox8a, Rpl9, Rnasek, Oaz1, Actg1, Ndn, ENSMUSG00000098078, Fxyd6, Tsix, Clta, Tle5, Lamp1, Arfip1.1, Nrsn2, Gabarapl2, Rpl27a, Rpl19, Tmem59, Atp5g3, Rpl11, Nenf, Rabac1, Rps8, Tpt1, Emc7, Selenok, Cdc42, Atp5pb, Atp5h, Slc25a4, Rn18s-rs5, Eef1a1, Ywhah, Aldoa, Cd81, Cst3, Tmsb4x, ENSMUSG00000116358, ENSMUSG00000040904, Ubc, Rpl21, Hint1, Atpif1, Hsp90aa1, Mif, Tubb5, Rplp2, Hspa8, Hsp90ab1, Arhgdig, Atp5j2, Ndufc2, Arl6ip1, Ppia, Scg2, Actb, Gng3, Resp18, Rpl3, Atp5j, Snrpn, Bsg, Tubb2a, Mdh1, Tmem59l, Rpl24, Ndufa4, Sec62, Cox5b, Atp6v0c, Cox4i1, Tuba1b, Rpl13, Stmn3, Pebp1, Cox7c, Fth1, Nap1l5, Calm2, Stmn1, Bex3, Elob, Cox5a, Caly, Bex2, Gm1673, Tmsb10, Ubb, Chchd2	1036
GO:0048864	stem cell development	6	1	0.52	0.41926	0.41926	7dpi	BP	Gaba_7	GO:0048864	Cdc42	90	Cfap77, Cox8a, Rpl9, Rnasek, Oaz1, Actg1, Ndn, ENSMUSG00000098078, Fxyd6, Tsix, Clta, Tle5, Lamp1, Arfip1.1, Nrsn2, Gabarapl2, Rpl27a, Rpl19, Tmem59, Atp5g3, Rpl11, Nenf, Rabac1, Rps8, Tpt1, Emc7, Selenok, Cdc42, Atp5pb, Atp5h, Slc25a4, Rn18s-rs5, Eef1a1, Ywhah, Aldoa, Cd81, Cst3, Tmsb4x, ENSMUSG00000116358, ENSMUSG00000040904, Ubc, Rpl21, Hint1, Atpif1, Hsp90aa1, Mif, Tubb5, Rplp2, Hspa8, Hsp90ab1, Arhgdig, Atp5j2, Ndufc2, Arl6ip1, Ppia, Scg2, Actb, Gng3, Resp18, Rpl3, Atp5j, Snrpn, Bsg, Tubb2a, Mdh1, Tmem59l, Rpl24, Ndufa4, Sec62, Cox5b, Atp6v0c, Cox4i1, Tuba1b, Rpl13, Stmn3, Pebp1, Cox7c, Fth1, Nap1l5, Calm2, Stmn1, Bex3, Elob, Cox5a, Caly, Bex2, Gm1673, Tmsb10, Ubb, Chchd2	1036
GO:0050852	T cell receptor signaling pathway	6	1	0.52	0.41926	0.41926	7dpi	BP	Gaba_7	GO:0050852	Cd81	90	Cfap77, Cox8a, Rpl9, Rnasek, Oaz1, Actg1, Ndn, ENSMUSG00000098078, Fxyd6, Tsix, Clta, Tle5, Lamp1, Arfip1.1, Nrsn2, Gabarapl2, Rpl27a, Rpl19, Tmem59, Atp5g3, Rpl11, Nenf, Rabac1, Rps8, Tpt1, Emc7, Selenok, Cdc42, Atp5pb, Atp5h, Slc25a4, Rn18s-rs5, Eef1a1, Ywhah, Aldoa, Cd81, Cst3, Tmsb4x, ENSMUSG00000116358, ENSMUSG00000040904, Ubc, Rpl21, Hint1, Atpif1, Hsp90aa1, Mif, Tubb5, Rplp2, Hspa8, Hsp90ab1, Arhgdig, Atp5j2, Ndufc2, Arl6ip1, Ppia, Scg2, Actb, Gng3, Resp18, Rpl3, Atp5j, Snrpn, Bsg, Tubb2a, Mdh1, Tmem59l, Rpl24, Ndufa4, Sec62, Cox5b, Atp6v0c, Cox4i1, Tuba1b, Rpl13, Stmn3, Pebp1, Cox7c, Fth1, Nap1l5, Calm2, Stmn1, Bex3, Elob, Cox5a, Caly, Bex2, Gm1673, Tmsb10, Ubb, Chchd2	1036
GO:0050921	positive regulation of chemotaxis	6	1	0.52	0.41926	0.41926	7dpi	BP	Gaba_7	GO:0050921	Scg2	90	Cfap77, Cox8a, Rpl9, Rnasek, Oaz1, Actg1, Ndn, ENSMUSG00000098078, Fxyd6, Tsix, Clta, Tle5, Lamp1, Arfip1.1, Nrsn2, Gabarapl2, Rpl27a, Rpl19, Tmem59, Atp5g3, Rpl11, Nenf, Rabac1, Rps8, Tpt1, Emc7, Selenok, Cdc42, Atp5pb, Atp5h, Slc25a4, Rn18s-rs5, Eef1a1, Ywhah, Aldoa, Cd81, Cst3, Tmsb4x, ENSMUSG00000116358, ENSMUSG00000040904, Ubc, Rpl21, Hint1, Atpif1, Hsp90aa1, Mif, Tubb5, Rplp2, Hspa8, Hsp90ab1, Arhgdig, Atp5j2, Ndufc2, Arl6ip1, Ppia, Scg2, Actb, Gng3, Resp18, Rpl3, Atp5j, Snrpn, Bsg, Tubb2a, Mdh1, Tmem59l, Rpl24, Ndufa4, Sec62, Cox5b, Atp6v0c, Cox4i1, Tuba1b, Rpl13, Stmn3, Pebp1, Cox7c, Fth1, Nap1l5, Calm2, Stmn1, Bex3, Elob, Cox5a, Caly, Bex2, Gm1673, Tmsb10, Ubb, Chchd2	1036
GO:0051145	smooth muscle cell differentiation	6	1	0.52	0.41926	0.41926	7dpi	BP	Gaba_7	GO:0051145	Tmsb4x	90	Cfap77, Cox8a, Rpl9, Rnasek, Oaz1, Actg1, Ndn, ENSMUSG00000098078, Fxyd6, Tsix, Clta, Tle5, Lamp1, Arfip1.1, Nrsn2, Gabarapl2, Rpl27a, Rpl19, Tmem59, Atp5g3, Rpl11, Nenf, Rabac1, Rps8, Tpt1, Emc7, Selenok, Cdc42, Atp5pb, Atp5h, Slc25a4, Rn18s-rs5, Eef1a1, Ywhah, Aldoa, Cd81, Cst3, Tmsb4x, ENSMUSG00000116358, ENSMUSG00000040904, Ubc, Rpl21, Hint1, Atpif1, Hsp90aa1, Mif, Tubb5, Rplp2, Hspa8, Hsp90ab1, Arhgdig, Atp5j2, Ndufc2, Arl6ip1, Ppia, Scg2, Actb, Gng3, Resp18, Rpl3, Atp5j, Snrpn, Bsg, Tubb2a, Mdh1, Tmem59l, Rpl24, Ndufa4, Sec62, Cox5b, Atp6v0c, Cox4i1, Tuba1b, Rpl13, Stmn3, Pebp1, Cox7c, Fth1, Nap1l5, Calm2, Stmn1, Bex3, Elob, Cox5a, Caly, Bex2, Gm1673, Tmsb10, Ubb, Chchd2	1036
GO:0051153	regulation of striated muscle cell diffe...	6	1	0.52	0.41926	0.41926	7dpi	BP	Gaba_7	GO:0051153	Slc25a4	90	Cfap77, Cox8a, Rpl9, Rnasek, Oaz1, Actg1, Ndn, ENSMUSG00000098078, Fxyd6, Tsix, Clta, Tle5, Lamp1, Arfip1.1, Nrsn2, Gabarapl2, Rpl27a, Rpl19, Tmem59, Atp5g3, Rpl11, Nenf, Rabac1, Rps8, Tpt1, Emc7, Selenok, Cdc42, Atp5pb, Atp5h, Slc25a4, Rn18s-rs5, Eef1a1, Ywhah, Aldoa, Cd81, Cst3, Tmsb4x, ENSMUSG00000116358, ENSMUSG00000040904, Ubc, Rpl21, Hint1, Atpif1, Hsp90aa1, Mif, Tubb5, Rplp2, Hspa8, Hsp90ab1, Arhgdig, Atp5j2, Ndufc2, Arl6ip1, Ppia, Scg2, Actb, Gng3, Resp18, Rpl3, Atp5j, Snrpn, Bsg, Tubb2a, Mdh1, Tmem59l, Rpl24, Ndufa4, Sec62, Cox5b, Atp6v0c, Cox4i1, Tuba1b, Rpl13, Stmn3, Pebp1, Cox7c, Fth1, Nap1l5, Calm2, Stmn1, Bex3, Elob, Cox5a, Caly, Bex2, Gm1673, Tmsb10, Ubb, Chchd2	1036
GO:0051438	regulation of ubiquitin-protein transfer...	6	1	0.52	0.41926	0.41926	7dpi	BP	Gaba_7	GO:0051438	Rpl11	90	Cfap77, Cox8a, Rpl9, Rnasek, Oaz1, Actg1, Ndn, ENSMUSG00000098078, Fxyd6, Tsix, Clta, Tle5, Lamp1, Arfip1.1, Nrsn2, Gabarapl2, Rpl27a, Rpl19, Tmem59, Atp5g3, Rpl11, Nenf, Rabac1, Rps8, Tpt1, Emc7, Selenok, Cdc42, Atp5pb, Atp5h, Slc25a4, Rn18s-rs5, Eef1a1, Ywhah, Aldoa, Cd81, Cst3, Tmsb4x, ENSMUSG00000116358, ENSMUSG00000040904, Ubc, Rpl21, Hint1, Atpif1, Hsp90aa1, Mif, Tubb5, Rplp2, Hspa8, Hsp90ab1, Arhgdig, Atp5j2, Ndufc2, Arl6ip1, Ppia, Scg2, Actb, Gng3, Resp18, Rpl3, Atp5j, Snrpn, Bsg, Tubb2a, Mdh1, Tmem59l, Rpl24, Ndufa4, Sec62, Cox5b, Atp6v0c, Cox4i1, Tuba1b, Rpl13, Stmn3, Pebp1, Cox7c, Fth1, Nap1l5, Calm2, Stmn1, Bex3, Elob, Cox5a, Caly, Bex2, Gm1673, Tmsb10, Ubb, Chchd2	1036
GO:0051654	establishment of mitochondrion localizat...	6	1	0.52	0.41926	0.41926	7dpi	BP	Gaba_7	GO:0051654	Ubb	90	Cfap77, Cox8a, Rpl9, Rnasek, Oaz1, Actg1, Ndn, ENSMUSG00000098078, Fxyd6, Tsix, Clta, Tle5, Lamp1, Arfip1.1, Nrsn2, Gabarapl2, Rpl27a, Rpl19, Tmem59, Atp5g3, Rpl11, Nenf, Rabac1, Rps8, Tpt1, Emc7, Selenok, Cdc42, Atp5pb, Atp5h, Slc25a4, Rn18s-rs5, Eef1a1, Ywhah, Aldoa, Cd81, Cst3, Tmsb4x, ENSMUSG00000116358, ENSMUSG00000040904, Ubc, Rpl21, Hint1, Atpif1, Hsp90aa1, Mif, Tubb5, Rplp2, Hspa8, Hsp90ab1, Arhgdig, Atp5j2, Ndufc2, Arl6ip1, Ppia, Scg2, Actb, Gng3, Resp18, Rpl3, Atp5j, Snrpn, Bsg, Tubb2a, Mdh1, Tmem59l, Rpl24, Ndufa4, Sec62, Cox5b, Atp6v0c, Cox4i1, Tuba1b, Rpl13, Stmn3, Pebp1, Cox7c, Fth1, Nap1l5, Calm2, Stmn1, Bex3, Elob, Cox5a, Caly, Bex2, Gm1673, Tmsb10, Ubb, Chchd2	1036
GO:0051781	positive regulation of cell division	6	1	0.52	0.41926	0.41926	7dpi	BP	Gaba_7	GO:0051781	Cdc42	90	Cfap77, Cox8a, Rpl9, Rnasek, Oaz1, Actg1, Ndn, ENSMUSG00000098078, Fxyd6, Tsix, Clta, Tle5, Lamp1, Arfip1.1, Nrsn2, Gabarapl2, Rpl27a, Rpl19, Tmem59, Atp5g3, Rpl11, Nenf, Rabac1, Rps8, Tpt1, Emc7, Selenok, Cdc42, Atp5pb, Atp5h, Slc25a4, Rn18s-rs5, Eef1a1, Ywhah, Aldoa, Cd81, Cst3, Tmsb4x, ENSMUSG00000116358, ENSMUSG00000040904, Ubc, Rpl21, Hint1, Atpif1, Hsp90aa1, Mif, Tubb5, Rplp2, Hspa8, Hsp90ab1, Arhgdig, Atp5j2, Ndufc2, Arl6ip1, Ppia, Scg2, Actb, Gng3, Resp18, Rpl3, Atp5j, Snrpn, Bsg, Tubb2a, Mdh1, Tmem59l, Rpl24, Ndufa4, Sec62, Cox5b, Atp6v0c, Cox4i1, Tuba1b, Rpl13, Stmn3, Pebp1, Cox7c, Fth1, Nap1l5, Calm2, Stmn1, Bex3, Elob, Cox5a, Caly, Bex2, Gm1673, Tmsb10, Ubb, Chchd2	1036
GO:0051893	regulation of focal adhesion assembly	6	1	0.52	0.41926	0.41926	7dpi	BP	Gaba_7	GO:0051893	Actg1	90	Cfap77, Cox8a, Rpl9, Rnasek, Oaz1, Actg1, Ndn, ENSMUSG00000098078, Fxyd6, Tsix, Clta, Tle5, Lamp1, Arfip1.1, Nrsn2, Gabarapl2, Rpl27a, Rpl19, Tmem59, Atp5g3, Rpl11, Nenf, Rabac1, Rps8, Tpt1, Emc7, Selenok, Cdc42, Atp5pb, Atp5h, Slc25a4, Rn18s-rs5, Eef1a1, Ywhah, Aldoa, Cd81, Cst3, Tmsb4x, ENSMUSG00000116358, ENSMUSG00000040904, Ubc, Rpl21, Hint1, Atpif1, Hsp90aa1, Mif, Tubb5, Rplp2, Hspa8, Hsp90ab1, Arhgdig, Atp5j2, Ndufc2, Arl6ip1, Ppia, Scg2, Actb, Gng3, Resp18, Rpl3, Atp5j, Snrpn, Bsg, Tubb2a, Mdh1, Tmem59l, Rpl24, Ndufa4, Sec62, Cox5b, Atp6v0c, Cox4i1, Tuba1b, Rpl13, Stmn3, Pebp1, Cox7c, Fth1, Nap1l5, Calm2, Stmn1, Bex3, Elob, Cox5a, Caly, Bex2, Gm1673, Tmsb10, Ubb, Chchd2	1036
GO:0051955	regulation of amino acid transport	6	1	0.52	0.41926	0.41926	7dpi	BP	Gaba_7	GO:0051955	Arl6ip1	90	Cfap77, Cox8a, Rpl9, Rnasek, Oaz1, Actg1, Ndn, ENSMUSG00000098078, Fxyd6, Tsix, Clta, Tle5, Lamp1, Arfip1.1, Nrsn2, Gabarapl2, Rpl27a, Rpl19, Tmem59, Atp5g3, Rpl11, Nenf, Rabac1, Rps8, Tpt1, Emc7, Selenok, Cdc42, Atp5pb, Atp5h, Slc25a4, Rn18s-rs5, Eef1a1, Ywhah, Aldoa, Cd81, Cst3, Tmsb4x, ENSMUSG00000116358, ENSMUSG00000040904, Ubc, Rpl21, Hint1, Atpif1, Hsp90aa1, Mif, Tubb5, Rplp2, Hspa8, Hsp90ab1, Arhgdig, Atp5j2, Ndufc2, Arl6ip1, Ppia, Scg2, Actb, Gng3, Resp18, Rpl3, Atp5j, Snrpn, Bsg, Tubb2a, Mdh1, Tmem59l, Rpl24, Ndufa4, Sec62, Cox5b, Atp6v0c, Cox4i1, Tuba1b, Rpl13, Stmn3, Pebp1, Cox7c, Fth1, Nap1l5, Calm2, Stmn1, Bex3, Elob, Cox5a, Caly, Bex2, Gm1673, Tmsb10, Ubb, Chchd2	1036
GO:0055023	positive regulation of cardiac muscle ti...	6	1	0.52	0.41926	0.41926	7dpi	BP	Gaba_7	GO:0055023	Slc25a4	90	Cfap77, Cox8a, Rpl9, Rnasek, Oaz1, Actg1, Ndn, ENSMUSG00000098078, Fxyd6, Tsix, Clta, Tle5, Lamp1, Arfip1.1, Nrsn2, Gabarapl2, Rpl27a, Rpl19, Tmem59, Atp5g3, Rpl11, Nenf, Rabac1, Rps8, Tpt1, Emc7, Selenok, Cdc42, Atp5pb, Atp5h, Slc25a4, Rn18s-rs5, Eef1a1, Ywhah, Aldoa, Cd81, Cst3, Tmsb4x, ENSMUSG00000116358, ENSMUSG00000040904, Ubc, Rpl21, Hint1, Atpif1, Hsp90aa1, Mif, Tubb5, Rplp2, Hspa8, Hsp90ab1, Arhgdig, Atp5j2, Ndufc2, Arl6ip1, Ppia, Scg2, Actb, Gng3, Resp18, Rpl3, Atp5j, Snrpn, Bsg, Tubb2a, Mdh1, Tmem59l, Rpl24, Ndufa4, Sec62, Cox5b, Atp6v0c, Cox4i1, Tuba1b, Rpl13, Stmn3, Pebp1, Cox7c, Fth1, Nap1l5, Calm2, Stmn1, Bex3, Elob, Cox5a, Caly, Bex2, Gm1673, Tmsb10, Ubb, Chchd2	1036
GO:0060314	regulation of ryanodine-sensitive calciu...	6	1	0.52	0.41926	0.41926	7dpi	BP	Gaba_7	GO:0060314	Calm2	90	Cfap77, Cox8a, Rpl9, Rnasek, Oaz1, Actg1, Ndn, ENSMUSG00000098078, Fxyd6, Tsix, Clta, Tle5, Lamp1, Arfip1.1, Nrsn2, Gabarapl2, Rpl27a, Rpl19, Tmem59, Atp5g3, Rpl11, Nenf, Rabac1, Rps8, Tpt1, Emc7, Selenok, Cdc42, Atp5pb, Atp5h, Slc25a4, Rn18s-rs5, Eef1a1, Ywhah, Aldoa, Cd81, Cst3, Tmsb4x, ENSMUSG00000116358, ENSMUSG00000040904, Ubc, Rpl21, Hint1, Atpif1, Hsp90aa1, Mif, Tubb5, Rplp2, Hspa8, Hsp90ab1, Arhgdig, Atp5j2, Ndufc2, Arl6ip1, Ppia, Scg2, Actb, Gng3, Resp18, Rpl3, Atp5j, Snrpn, Bsg, Tubb2a, Mdh1, Tmem59l, Rpl24, Ndufa4, Sec62, Cox5b, Atp6v0c, Cox4i1, Tuba1b, Rpl13, Stmn3, Pebp1, Cox7c, Fth1, Nap1l5, Calm2, Stmn1, Bex3, Elob, Cox5a, Caly, Bex2, Gm1673, Tmsb10, Ubb, Chchd2	1036
GO:0060421	positive regulation of heart growth	6	1	0.52	0.41926	0.41926	7dpi	BP	Gaba_7	GO:0060421	Slc25a4	90	Cfap77, Cox8a, Rpl9, Rnasek, Oaz1, Actg1, Ndn, ENSMUSG00000098078, Fxyd6, Tsix, Clta, Tle5, Lamp1, Arfip1.1, Nrsn2, Gabarapl2, Rpl27a, Rpl19, Tmem59, Atp5g3, Rpl11, Nenf, Rabac1, Rps8, Tpt1, Emc7, Selenok, Cdc42, Atp5pb, Atp5h, Slc25a4, Rn18s-rs5, Eef1a1, Ywhah, Aldoa, Cd81, Cst3, Tmsb4x, ENSMUSG00000116358, ENSMUSG00000040904, Ubc, Rpl21, Hint1, Atpif1, Hsp90aa1, Mif, Tubb5, Rplp2, Hspa8, Hsp90ab1, Arhgdig, Atp5j2, Ndufc2, Arl6ip1, Ppia, Scg2, Actb, Gng3, Resp18, Rpl3, Atp5j, Snrpn, Bsg, Tubb2a, Mdh1, Tmem59l, Rpl24, Ndufa4, Sec62, Cox5b, Atp6v0c, Cox4i1, Tuba1b, Rpl13, Stmn3, Pebp1, Cox7c, Fth1, Nap1l5, Calm2, Stmn1, Bex3, Elob, Cox5a, Caly, Bex2, Gm1673, Tmsb10, Ubb, Chchd2	1036
GO:0072583	clathrin-dependent endocytosis	6	1	0.52	0.41926	0.41926	7dpi	BP	Gaba_7	GO:0072583	Clta	90	Cfap77, Cox8a, Rpl9, Rnasek, Oaz1, Actg1, Ndn, ENSMUSG00000098078, Fxyd6, Tsix, Clta, Tle5, Lamp1, Arfip1.1, Nrsn2, Gabarapl2, Rpl27a, Rpl19, Tmem59, Atp5g3, Rpl11, Nenf, Rabac1, Rps8, Tpt1, Emc7, Selenok, Cdc42, Atp5pb, Atp5h, Slc25a4, Rn18s-rs5, Eef1a1, Ywhah, Aldoa, Cd81, Cst3, Tmsb4x, ENSMUSG00000116358, ENSMUSG00000040904, Ubc, Rpl21, Hint1, Atpif1, Hsp90aa1, Mif, Tubb5, Rplp2, Hspa8, Hsp90ab1, Arhgdig, Atp5j2, Ndufc2, Arl6ip1, Ppia, Scg2, Actb, Gng3, Resp18, Rpl3, Atp5j, Snrpn, Bsg, Tubb2a, Mdh1, Tmem59l, Rpl24, Ndufa4, Sec62, Cox5b, Atp6v0c, Cox4i1, Tuba1b, Rpl13, Stmn3, Pebp1, Cox7c, Fth1, Nap1l5, Calm2, Stmn1, Bex3, Elob, Cox5a, Caly, Bex2, Gm1673, Tmsb10, Ubb, Chchd2	1036
GO:0090109	regulation of cell-substrate junction as...	6	1	0.52	0.41926	0.41926	7dpi	BP	Gaba_7	GO:0090109	Actg1	90	Cfap77, Cox8a, Rpl9, Rnasek, Oaz1, Actg1, Ndn, ENSMUSG00000098078, Fxyd6, Tsix, Clta, Tle5, Lamp1, Arfip1.1, Nrsn2, Gabarapl2, Rpl27a, Rpl19, Tmem59, Atp5g3, Rpl11, Nenf, Rabac1, Rps8, Tpt1, Emc7, Selenok, Cdc42, Atp5pb, Atp5h, Slc25a4, Rn18s-rs5, Eef1a1, Ywhah, Aldoa, Cd81, Cst3, Tmsb4x, ENSMUSG00000116358, ENSMUSG00000040904, Ubc, Rpl21, Hint1, Atpif1, Hsp90aa1, Mif, Tubb5, Rplp2, Hspa8, Hsp90ab1, Arhgdig, Atp5j2, Ndufc2, Arl6ip1, Ppia, Scg2, Actb, Gng3, Resp18, Rpl3, Atp5j, Snrpn, Bsg, Tubb2a, Mdh1, Tmem59l, Rpl24, Ndufa4, Sec62, Cox5b, Atp6v0c, Cox4i1, Tuba1b, Rpl13, Stmn3, Pebp1, Cox7c, Fth1, Nap1l5, Calm2, Stmn1, Bex3, Elob, Cox5a, Caly, Bex2, Gm1673, Tmsb10, Ubb, Chchd2	1036
GO:0098586	cellular response to virus	6	1	0.52	0.41926	0.41926	7dpi	BP	Gaba_7	GO:0098586	Hsp90aa1	90	Cfap77, Cox8a, Rpl9, Rnasek, Oaz1, Actg1, Ndn, ENSMUSG00000098078, Fxyd6, Tsix, Clta, Tle5, Lamp1, Arfip1.1, Nrsn2, Gabarapl2, Rpl27a, Rpl19, Tmem59, Atp5g3, Rpl11, Nenf, Rabac1, Rps8, Tpt1, Emc7, Selenok, Cdc42, Atp5pb, Atp5h, Slc25a4, Rn18s-rs5, Eef1a1, Ywhah, Aldoa, Cd81, Cst3, Tmsb4x, ENSMUSG00000116358, ENSMUSG00000040904, Ubc, Rpl21, Hint1, Atpif1, Hsp90aa1, Mif, Tubb5, Rplp2, Hspa8, Hsp90ab1, Arhgdig, Atp5j2, Ndufc2, Arl6ip1, Ppia, Scg2, Actb, Gng3, Resp18, Rpl3, Atp5j, Snrpn, Bsg, Tubb2a, Mdh1, Tmem59l, Rpl24, Ndufa4, Sec62, Cox5b, Atp6v0c, Cox4i1, Tuba1b, Rpl13, Stmn3, Pebp1, Cox7c, Fth1, Nap1l5, Calm2, Stmn1, Bex3, Elob, Cox5a, Caly, Bex2, Gm1673, Tmsb10, Ubb, Chchd2	1036
GO:0098732	macromolecule deacylation	6	1	0.52	0.41926	0.41926	7dpi	BP	Gaba_7	GO:0098732	Ndn	90	Cfap77, Cox8a, Rpl9, Rnasek, Oaz1, Actg1, Ndn, ENSMUSG00000098078, Fxyd6, Tsix, Clta, Tle5, Lamp1, Arfip1.1, Nrsn2, Gabarapl2, Rpl27a, Rpl19, Tmem59, Atp5g3, Rpl11, Nenf, Rabac1, Rps8, Tpt1, Emc7, Selenok, Cdc42, Atp5pb, Atp5h, Slc25a4, Rn18s-rs5, Eef1a1, Ywhah, Aldoa, Cd81, Cst3, Tmsb4x, ENSMUSG00000116358, ENSMUSG00000040904, Ubc, Rpl21, Hint1, Atpif1, Hsp90aa1, Mif, Tubb5, Rplp2, Hspa8, Hsp90ab1, Arhgdig, Atp5j2, Ndufc2, Arl6ip1, Ppia, Scg2, Actb, Gng3, Resp18, Rpl3, Atp5j, Snrpn, Bsg, Tubb2a, Mdh1, Tmem59l, Rpl24, Ndufa4, Sec62, Cox5b, Atp6v0c, Cox4i1, Tuba1b, Rpl13, Stmn3, Pebp1, Cox7c, Fth1, Nap1l5, Calm2, Stmn1, Bex3, Elob, Cox5a, Caly, Bex2, Gm1673, Tmsb10, Ubb, Chchd2	1036
GO:0098884	postsynaptic neurotransmitter receptor i...	6	1	0.52	0.41926	0.41926	7dpi	BP	Gaba_7	GO:0098884	Caly	90	Cfap77, Cox8a, Rpl9, Rnasek, Oaz1, Actg1, Ndn, ENSMUSG00000098078, Fxyd6, Tsix, Clta, Tle5, Lamp1, Arfip1.1, Nrsn2, Gabarapl2, Rpl27a, Rpl19, Tmem59, Atp5g3, Rpl11, Nenf, Rabac1, Rps8, Tpt1, Emc7, Selenok, Cdc42, Atp5pb, Atp5h, Slc25a4, Rn18s-rs5, Eef1a1, Ywhah, Aldoa, Cd81, Cst3, Tmsb4x, ENSMUSG00000116358, ENSMUSG00000040904, Ubc, Rpl21, Hint1, Atpif1, Hsp90aa1, Mif, Tubb5, Rplp2, Hspa8, Hsp90ab1, Arhgdig, Atp5j2, Ndufc2, Arl6ip1, Ppia, Scg2, Actb, Gng3, Resp18, Rpl3, Atp5j, Snrpn, Bsg, Tubb2a, Mdh1, Tmem59l, Rpl24, Ndufa4, Sec62, Cox5b, Atp6v0c, Cox4i1, Tuba1b, Rpl13, Stmn3, Pebp1, Cox7c, Fth1, Nap1l5, Calm2, Stmn1, Bex3, Elob, Cox5a, Caly, Bex2, Gm1673, Tmsb10, Ubb, Chchd2	1036
GO:0099563	modification of synaptic structure	6	1	0.52	0.41926	0.41926	7dpi	BP	Gaba_7	GO:0099563	Cdc42	90	Cfap77, Cox8a, Rpl9, Rnasek, Oaz1, Actg1, Ndn, ENSMUSG00000098078, Fxyd6, Tsix, Clta, Tle5, Lamp1, Arfip1.1, Nrsn2, Gabarapl2, Rpl27a, Rpl19, Tmem59, Atp5g3, Rpl11, Nenf, Rabac1, Rps8, Tpt1, Emc7, Selenok, Cdc42, Atp5pb, Atp5h, Slc25a4, Rn18s-rs5, Eef1a1, Ywhah, Aldoa, Cd81, Cst3, Tmsb4x, ENSMUSG00000116358, ENSMUSG00000040904, Ubc, Rpl21, Hint1, Atpif1, Hsp90aa1, Mif, Tubb5, Rplp2, Hspa8, Hsp90ab1, Arhgdig, Atp5j2, Ndufc2, Arl6ip1, Ppia, Scg2, Actb, Gng3, Resp18, Rpl3, Atp5j, Snrpn, Bsg, Tubb2a, Mdh1, Tmem59l, Rpl24, Ndufa4, Sec62, Cox5b, Atp6v0c, Cox4i1, Tuba1b, Rpl13, Stmn3, Pebp1, Cox7c, Fth1, Nap1l5, Calm2, Stmn1, Bex3, Elob, Cox5a, Caly, Bex2, Gm1673, Tmsb10, Ubb, Chchd2	1036
GO:0099590	neurotransmitter receptor internalizatio...	6	1	0.52	0.41926	0.41926	7dpi	BP	Gaba_7	GO:0099590	Caly	90	Cfap77, Cox8a, Rpl9, Rnasek, Oaz1, Actg1, Ndn, ENSMUSG00000098078, Fxyd6, Tsix, Clta, Tle5, Lamp1, Arfip1.1, Nrsn2, Gabarapl2, Rpl27a, Rpl19, Tmem59, Atp5g3, Rpl11, Nenf, Rabac1, Rps8, Tpt1, Emc7, Selenok, Cdc42, Atp5pb, Atp5h, Slc25a4, Rn18s-rs5, Eef1a1, Ywhah, Aldoa, Cd81, Cst3, Tmsb4x, ENSMUSG00000116358, ENSMUSG00000040904, Ubc, Rpl21, Hint1, Atpif1, Hsp90aa1, Mif, Tubb5, Rplp2, Hspa8, Hsp90ab1, Arhgdig, Atp5j2, Ndufc2, Arl6ip1, Ppia, Scg2, Actb, Gng3, Resp18, Rpl3, Atp5j, Snrpn, Bsg, Tubb2a, Mdh1, Tmem59l, Rpl24, Ndufa4, Sec62, Cox5b, Atp6v0c, Cox4i1, Tuba1b, Rpl13, Stmn3, Pebp1, Cox7c, Fth1, Nap1l5, Calm2, Stmn1, Bex3, Elob, Cox5a, Caly, Bex2, Gm1673, Tmsb10, Ubb, Chchd2	1036
GO:0140239	postsynaptic endocytosis	6	1	0.52	0.41926	0.41926	7dpi	BP	Gaba_7	GO:0140239	Caly	90	Cfap77, Cox8a, Rpl9, Rnasek, Oaz1, Actg1, Ndn, ENSMUSG00000098078, Fxyd6, Tsix, Clta, Tle5, Lamp1, Arfip1.1, Nrsn2, Gabarapl2, Rpl27a, Rpl19, Tmem59, Atp5g3, Rpl11, Nenf, Rabac1, Rps8, Tpt1, Emc7, Selenok, Cdc42, Atp5pb, Atp5h, Slc25a4, Rn18s-rs5, Eef1a1, Ywhah, Aldoa, Cd81, Cst3, Tmsb4x, ENSMUSG00000116358, ENSMUSG00000040904, Ubc, Rpl21, Hint1, Atpif1, Hsp90aa1, Mif, Tubb5, Rplp2, Hspa8, Hsp90ab1, Arhgdig, Atp5j2, Ndufc2, Arl6ip1, Ppia, Scg2, Actb, Gng3, Resp18, Rpl3, Atp5j, Snrpn, Bsg, Tubb2a, Mdh1, Tmem59l, Rpl24, Ndufa4, Sec62, Cox5b, Atp6v0c, Cox4i1, Tuba1b, Rpl13, Stmn3, Pebp1, Cox7c, Fth1, Nap1l5, Calm2, Stmn1, Bex3, Elob, Cox5a, Caly, Bex2, Gm1673, Tmsb10, Ubb, Chchd2	1036
GO:1900542	regulation of purine nucleotide metaboli...	6	1	0.52	0.41926	0.41926	7dpi	BP	Gaba_7	GO:1900542	Ndufc2	90	Cfap77, Cox8a, Rpl9, Rnasek, Oaz1, Actg1, Ndn, ENSMUSG00000098078, Fxyd6, Tsix, Clta, Tle5, Lamp1, Arfip1.1, Nrsn2, Gabarapl2, Rpl27a, Rpl19, Tmem59, Atp5g3, Rpl11, Nenf, Rabac1, Rps8, Tpt1, Emc7, Selenok, Cdc42, Atp5pb, Atp5h, Slc25a4, Rn18s-rs5, Eef1a1, Ywhah, Aldoa, Cd81, Cst3, Tmsb4x, ENSMUSG00000116358, ENSMUSG00000040904, Ubc, Rpl21, Hint1, Atpif1, Hsp90aa1, Mif, Tubb5, Rplp2, Hspa8, Hsp90ab1, Arhgdig, Atp5j2, Ndufc2, Arl6ip1, Ppia, Scg2, Actb, Gng3, Resp18, Rpl3, Atp5j, Snrpn, Bsg, Tubb2a, Mdh1, Tmem59l, Rpl24, Ndufa4, Sec62, Cox5b, Atp6v0c, Cox4i1, Tuba1b, Rpl13, Stmn3, Pebp1, Cox7c, Fth1, Nap1l5, Calm2, Stmn1, Bex3, Elob, Cox5a, Caly, Bex2, Gm1673, Tmsb10, Ubb, Chchd2	1036
GO:1903018	regulation of glycoprotein metabolic pro...	6	1	0.52	0.41926	0.41926	7dpi	BP	Gaba_7	GO:1903018	Tmem59	90	Cfap77, Cox8a, Rpl9, Rnasek, Oaz1, Actg1, Ndn, ENSMUSG00000098078, Fxyd6, Tsix, Clta, Tle5, Lamp1, Arfip1.1, Nrsn2, Gabarapl2, Rpl27a, Rpl19, Tmem59, Atp5g3, Rpl11, Nenf, Rabac1, Rps8, Tpt1, Emc7, Selenok, Cdc42, Atp5pb, Atp5h, Slc25a4, Rn18s-rs5, Eef1a1, Ywhah, Aldoa, Cd81, Cst3, Tmsb4x, ENSMUSG00000116358, ENSMUSG00000040904, Ubc, Rpl21, Hint1, Atpif1, Hsp90aa1, Mif, Tubb5, Rplp2, Hspa8, Hsp90ab1, Arhgdig, Atp5j2, Ndufc2, Arl6ip1, Ppia, Scg2, Actb, Gng3, Resp18, Rpl3, Atp5j, Snrpn, Bsg, Tubb2a, Mdh1, Tmem59l, Rpl24, Ndufa4, Sec62, Cox5b, Atp6v0c, Cox4i1, Tuba1b, Rpl13, Stmn3, Pebp1, Cox7c, Fth1, Nap1l5, Calm2, Stmn1, Bex3, Elob, Cox5a, Caly, Bex2, Gm1673, Tmsb10, Ubb, Chchd2	1036
GO:1903046	meiotic cell cycle process	6	1	0.52	0.41926	0.41926	7dpi	BP	Gaba_7	GO:1903046	Ubb	90	Cfap77, Cox8a, Rpl9, Rnasek, Oaz1, Actg1, Ndn, ENSMUSG00000098078, Fxyd6, Tsix, Clta, Tle5, Lamp1, Arfip1.1, Nrsn2, Gabarapl2, Rpl27a, Rpl19, Tmem59, Atp5g3, Rpl11, Nenf, Rabac1, Rps8, Tpt1, Emc7, Selenok, Cdc42, Atp5pb, Atp5h, Slc25a4, Rn18s-rs5, Eef1a1, Ywhah, Aldoa, Cd81, Cst3, Tmsb4x, ENSMUSG00000116358, ENSMUSG00000040904, Ubc, Rpl21, Hint1, Atpif1, Hsp90aa1, Mif, Tubb5, Rplp2, Hspa8, Hsp90ab1, Arhgdig, Atp5j2, Ndufc2, Arl6ip1, Ppia, Scg2, Actb, Gng3, Resp18, Rpl3, Atp5j, Snrpn, Bsg, Tubb2a, Mdh1, Tmem59l, Rpl24, Ndufa4, Sec62, Cox5b, Atp6v0c, Cox4i1, Tuba1b, Rpl13, Stmn3, Pebp1, Cox7c, Fth1, Nap1l5, Calm2, Stmn1, Bex3, Elob, Cox5a, Caly, Bex2, Gm1673, Tmsb10, Ubb, Chchd2	1036
GO:1903307	positive regulation of regulated secreto...	6	1	0.52	0.41926	0.41926	7dpi	BP	Gaba_7	GO:1903307	Lamp1	90	Cfap77, Cox8a, Rpl9, Rnasek, Oaz1, Actg1, Ndn, ENSMUSG00000098078, Fxyd6, Tsix, Clta, Tle5, Lamp1, Arfip1.1, Nrsn2, Gabarapl2, Rpl27a, Rpl19, Tmem59, Atp5g3, Rpl11, Nenf, Rabac1, Rps8, Tpt1, Emc7, Selenok, Cdc42, Atp5pb, Atp5h, Slc25a4, Rn18s-rs5, Eef1a1, Ywhah, Aldoa, Cd81, Cst3, Tmsb4x, ENSMUSG00000116358, ENSMUSG00000040904, Ubc, Rpl21, Hint1, Atpif1, Hsp90aa1, Mif, Tubb5, Rplp2, Hspa8, Hsp90ab1, Arhgdig, Atp5j2, Ndufc2, Arl6ip1, Ppia, Scg2, Actb, Gng3, Resp18, Rpl3, Atp5j, Snrpn, Bsg, Tubb2a, Mdh1, Tmem59l, Rpl24, Ndufa4, Sec62, Cox5b, Atp6v0c, Cox4i1, Tuba1b, Rpl13, Stmn3, Pebp1, Cox7c, Fth1, Nap1l5, Calm2, Stmn1, Bex3, Elob, Cox5a, Caly, Bex2, Gm1673, Tmsb10, Ubb, Chchd2	1036
GO:1903350	response to dopamine	6	1	0.52	0.41926	0.41926	7dpi	BP	Gaba_7	GO:1903350	Caly	90	Cfap77, Cox8a, Rpl9, Rnasek, Oaz1, Actg1, Ndn, ENSMUSG00000098078, Fxyd6, Tsix, Clta, Tle5, Lamp1, Arfip1.1, Nrsn2, Gabarapl2, Rpl27a, Rpl19, Tmem59, Atp5g3, Rpl11, Nenf, Rabac1, Rps8, Tpt1, Emc7, Selenok, Cdc42, Atp5pb, Atp5h, Slc25a4, Rn18s-rs5, Eef1a1, Ywhah, Aldoa, Cd81, Cst3, Tmsb4x, ENSMUSG00000116358, ENSMUSG00000040904, Ubc, Rpl21, Hint1, Atpif1, Hsp90aa1, Mif, Tubb5, Rplp2, Hspa8, Hsp90ab1, Arhgdig, Atp5j2, Ndufc2, Arl6ip1, Ppia, Scg2, Actb, Gng3, Resp18, Rpl3, Atp5j, Snrpn, Bsg, Tubb2a, Mdh1, Tmem59l, Rpl24, Ndufa4, Sec62, Cox5b, Atp6v0c, Cox4i1, Tuba1b, Rpl13, Stmn3, Pebp1, Cox7c, Fth1, Nap1l5, Calm2, Stmn1, Bex3, Elob, Cox5a, Caly, Bex2, Gm1673, Tmsb10, Ubb, Chchd2	1036
GO:1903351	cellular response to dopamine	6	1	0.52	0.41926	0.41926	7dpi	BP	Gaba_7	GO:1903351	Caly	90	Cfap77, Cox8a, Rpl9, Rnasek, Oaz1, Actg1, Ndn, ENSMUSG00000098078, Fxyd6, Tsix, Clta, Tle5, Lamp1, Arfip1.1, Nrsn2, Gabarapl2, Rpl27a, Rpl19, Tmem59, Atp5g3, Rpl11, Nenf, Rabac1, Rps8, Tpt1, Emc7, Selenok, Cdc42, Atp5pb, Atp5h, Slc25a4, Rn18s-rs5, Eef1a1, Ywhah, Aldoa, Cd81, Cst3, Tmsb4x, ENSMUSG00000116358, ENSMUSG00000040904, Ubc, Rpl21, Hint1, Atpif1, Hsp90aa1, Mif, Tubb5, Rplp2, Hspa8, Hsp90ab1, Arhgdig, Atp5j2, Ndufc2, Arl6ip1, Ppia, Scg2, Actb, Gng3, Resp18, Rpl3, Atp5j, Snrpn, Bsg, Tubb2a, Mdh1, Tmem59l, Rpl24, Ndufa4, Sec62, Cox5b, Atp6v0c, Cox4i1, Tuba1b, Rpl13, Stmn3, Pebp1, Cox7c, Fth1, Nap1l5, Calm2, Stmn1, Bex3, Elob, Cox5a, Caly, Bex2, Gm1673, Tmsb10, Ubb, Chchd2	1036
GO:1904019	epithelial cell apoptotic process	6	1	0.52	0.41926	0.41926	7dpi	BP	Gaba_7	GO:1904019	Scg2	90	Cfap77, Cox8a, Rpl9, Rnasek, Oaz1, Actg1, Ndn, ENSMUSG00000098078, Fxyd6, Tsix, Clta, Tle5, Lamp1, Arfip1.1, Nrsn2, Gabarapl2, Rpl27a, Rpl19, Tmem59, Atp5g3, Rpl11, Nenf, Rabac1, Rps8, Tpt1, Emc7, Selenok, Cdc42, Atp5pb, Atp5h, Slc25a4, Rn18s-rs5, Eef1a1, Ywhah, Aldoa, Cd81, Cst3, Tmsb4x, ENSMUSG00000116358, ENSMUSG00000040904, Ubc, Rpl21, Hint1, Atpif1, Hsp90aa1, Mif, Tubb5, Rplp2, Hspa8, Hsp90ab1, Arhgdig, Atp5j2, Ndufc2, Arl6ip1, Ppia, Scg2, Actb, Gng3, Resp18, Rpl3, Atp5j, Snrpn, Bsg, Tubb2a, Mdh1, Tmem59l, Rpl24, Ndufa4, Sec62, Cox5b, Atp6v0c, Cox4i1, Tuba1b, Rpl13, Stmn3, Pebp1, Cox7c, Fth1, Nap1l5, Calm2, Stmn1, Bex3, Elob, Cox5a, Caly, Bex2, Gm1673, Tmsb10, Ubb, Chchd2	1036
GO:1904589	regulation of protein import	6	1	0.52	0.41926	0.41926	7dpi	BP	Gaba_7	GO:1904589	Hsp90ab1	90	Cfap77, Cox8a, Rpl9, Rnasek, Oaz1, Actg1, Ndn, ENSMUSG00000098078, Fxyd6, Tsix, Clta, Tle5, Lamp1, Arfip1.1, Nrsn2, Gabarapl2, Rpl27a, Rpl19, Tmem59, Atp5g3, Rpl11, Nenf, Rabac1, Rps8, Tpt1, Emc7, Selenok, Cdc42, Atp5pb, Atp5h, Slc25a4, Rn18s-rs5, Eef1a1, Ywhah, Aldoa, Cd81, Cst3, Tmsb4x, ENSMUSG00000116358, ENSMUSG00000040904, Ubc, Rpl21, Hint1, Atpif1, Hsp90aa1, Mif, Tubb5, Rplp2, Hspa8, Hsp90ab1, Arhgdig, Atp5j2, Ndufc2, Arl6ip1, Ppia, Scg2, Actb, Gng3, Resp18, Rpl3, Atp5j, Snrpn, Bsg, Tubb2a, Mdh1, Tmem59l, Rpl24, Ndufa4, Sec62, Cox5b, Atp6v0c, Cox4i1, Tuba1b, Rpl13, Stmn3, Pebp1, Cox7c, Fth1, Nap1l5, Calm2, Stmn1, Bex3, Elob, Cox5a, Caly, Bex2, Gm1673, Tmsb10, Ubb, Chchd2	1036
GO:0007264	small GTPase mediated signal transductio...	38	4	3.28	0.41932	0.41932	7dpi	BP	Gaba_7	GO:0007264	Arhgdig, Cdc42, Stmn1, Stmn3	90	Cfap77, Cox8a, Rpl9, Rnasek, Oaz1, Actg1, Ndn, ENSMUSG00000098078, Fxyd6, Tsix, Clta, Tle5, Lamp1, Arfip1.1, Nrsn2, Gabarapl2, Rpl27a, Rpl19, Tmem59, Atp5g3, Rpl11, Nenf, Rabac1, Rps8, Tpt1, Emc7, Selenok, Cdc42, Atp5pb, Atp5h, Slc25a4, Rn18s-rs5, Eef1a1, Ywhah, Aldoa, Cd81, Cst3, Tmsb4x, ENSMUSG00000116358, ENSMUSG00000040904, Ubc, Rpl21, Hint1, Atpif1, Hsp90aa1, Mif, Tubb5, Rplp2, Hspa8, Hsp90ab1, Arhgdig, Atp5j2, Ndufc2, Arl6ip1, Ppia, Scg2, Actb, Gng3, Resp18, Rpl3, Atp5j, Snrpn, Bsg, Tubb2a, Mdh1, Tmem59l, Rpl24, Ndufa4, Sec62, Cox5b, Atp6v0c, Cox4i1, Tuba1b, Rpl13, Stmn3, Pebp1, Cox7c, Fth1, Nap1l5, Calm2, Stmn1, Bex3, Elob, Cox5a, Caly, Bex2, Gm1673, Tmsb10, Ubb, Chchd2	1036
GO:0019222	regulation of metabolic process	367	33	31.7	0.42189	0.57255	7dpi	BP	Gaba_7	GO:0019222	Actb, Actg1, Arl6ip1, Atpif1, Bsg, Calm2, Cd81, Cdc42, Chchd2, Cst3, Eef1a1, Elob, Gabarapl2, Hint1, Hsp90aa1, Hsp90ab1, Hspa8, Mif, Ndn, Ndufa4, Ndufc2, Oaz1, Pebp1, Ppia, Rpl11, Selenok, Slc25a4, Tle5, Tmem59, Tmsb4x, Tsix, Ubb, Ywhah	90	Cfap77, Cox8a, Rpl9, Rnasek, Oaz1, Actg1, Ndn, ENSMUSG00000098078, Fxyd6, Tsix, Clta, Tle5, Lamp1, Arfip1.1, Nrsn2, Gabarapl2, Rpl27a, Rpl19, Tmem59, Atp5g3, Rpl11, Nenf, Rabac1, Rps8, Tpt1, Emc7, Selenok, Cdc42, Atp5pb, Atp5h, Slc25a4, Rn18s-rs5, Eef1a1, Ywhah, Aldoa, Cd81, Cst3, Tmsb4x, ENSMUSG00000116358, ENSMUSG00000040904, Ubc, Rpl21, Hint1, Atpif1, Hsp90aa1, Mif, Tubb5, Rplp2, Hspa8, Hsp90ab1, Arhgdig, Atp5j2, Ndufc2, Arl6ip1, Ppia, Scg2, Actb, Gng3, Resp18, Rpl3, Atp5j, Snrpn, Bsg, Tubb2a, Mdh1, Tmem59l, Rpl24, Ndufa4, Sec62, Cox5b, Atp6v0c, Cox4i1, Tuba1b, Rpl13, Stmn3, Pebp1, Cox7c, Fth1, Nap1l5, Calm2, Stmn1, Bex3, Elob, Cox5a, Caly, Bex2, Gm1673, Tmsb10, Ubb, Chchd2	1036
GO:0001932	regulation of protein phosphorylation	72	7	6.22	0.43107	0.43107	7dpi	BP	Gaba_7	GO:0001932	Actb, Cd81, Hsp90aa1, Hsp90ab1, Mif, Pebp1, Ppia	90	Cfap77, Cox8a, Rpl9, Rnasek, Oaz1, Actg1, Ndn, ENSMUSG00000098078, Fxyd6, Tsix, Clta, Tle5, Lamp1, Arfip1.1, Nrsn2, Gabarapl2, Rpl27a, Rpl19, Tmem59, Atp5g3, Rpl11, Nenf, Rabac1, Rps8, Tpt1, Emc7, Selenok, Cdc42, Atp5pb, Atp5h, Slc25a4, Rn18s-rs5, Eef1a1, Ywhah, Aldoa, Cd81, Cst3, Tmsb4x, ENSMUSG00000116358, ENSMUSG00000040904, Ubc, Rpl21, Hint1, Atpif1, Hsp90aa1, Mif, Tubb5, Rplp2, Hspa8, Hsp90ab1, Arhgdig, Atp5j2, Ndufc2, Arl6ip1, Ppia, Scg2, Actb, Gng3, Resp18, Rpl3, Atp5j, Snrpn, Bsg, Tubb2a, Mdh1, Tmem59l, Rpl24, Ndufa4, Sec62, Cox5b, Atp6v0c, Cox4i1, Tuba1b, Rpl13, Stmn3, Pebp1, Cox7c, Fth1, Nap1l5, Calm2, Stmn1, Bex3, Elob, Cox5a, Caly, Bex2, Gm1673, Tmsb10, Ubb, Chchd2	1036
GO:0009266	response to temperature stimulus	17	2	1.47	0.43983	0.43983	7dpi	BP	Gaba_7	GO:0009266	Hsp90aa1, Hsp90ab1	90	Cfap77, Cox8a, Rpl9, Rnasek, Oaz1, Actg1, Ndn, ENSMUSG00000098078, Fxyd6, Tsix, Clta, Tle5, Lamp1, Arfip1.1, Nrsn2, Gabarapl2, Rpl27a, Rpl19, Tmem59, Atp5g3, Rpl11, Nenf, Rabac1, Rps8, Tpt1, Emc7, Selenok, Cdc42, Atp5pb, Atp5h, Slc25a4, Rn18s-rs5, Eef1a1, Ywhah, Aldoa, Cd81, Cst3, Tmsb4x, ENSMUSG00000116358, ENSMUSG00000040904, Ubc, Rpl21, Hint1, Atpif1, Hsp90aa1, Mif, Tubb5, Rplp2, Hspa8, Hsp90ab1, Arhgdig, Atp5j2, Ndufc2, Arl6ip1, Ppia, Scg2, Actb, Gng3, Resp18, Rpl3, Atp5j, Snrpn, Bsg, Tubb2a, Mdh1, Tmem59l, Rpl24, Ndufa4, Sec62, Cox5b, Atp6v0c, Cox4i1, Tuba1b, Rpl13, Stmn3, Pebp1, Cox7c, Fth1, Nap1l5, Calm2, Stmn1, Bex3, Elob, Cox5a, Caly, Bex2, Gm1673, Tmsb10, Ubb, Chchd2	1036
GO:0031109	microtubule polymerization or depolymeri...	17	2	1.47	0.43983	0.43983	7dpi	BP	Gaba_7	GO:0031109	Stmn1, Stmn3	90	Cfap77, Cox8a, Rpl9, Rnasek, Oaz1, Actg1, Ndn, ENSMUSG00000098078, Fxyd6, Tsix, Clta, Tle5, Lamp1, Arfip1.1, Nrsn2, Gabarapl2, Rpl27a, Rpl19, Tmem59, Atp5g3, Rpl11, Nenf, Rabac1, Rps8, Tpt1, Emc7, Selenok, Cdc42, Atp5pb, Atp5h, Slc25a4, Rn18s-rs5, Eef1a1, Ywhah, Aldoa, Cd81, Cst3, Tmsb4x, ENSMUSG00000116358, ENSMUSG00000040904, Ubc, Rpl21, Hint1, Atpif1, Hsp90aa1, Mif, Tubb5, Rplp2, Hspa8, Hsp90ab1, Arhgdig, Atp5j2, Ndufc2, Arl6ip1, Ppia, Scg2, Actb, Gng3, Resp18, Rpl3, Atp5j, Snrpn, Bsg, Tubb2a, Mdh1, Tmem59l, Rpl24, Ndufa4, Sec62, Cox5b, Atp6v0c, Cox4i1, Tuba1b, Rpl13, Stmn3, Pebp1, Cox7c, Fth1, Nap1l5, Calm2, Stmn1, Bex3, Elob, Cox5a, Caly, Bex2, Gm1673, Tmsb10, Ubb, Chchd2	1036
GO:0043112	receptor metabolic process	17	2	1.47	0.43983	0.43983	7dpi	BP	Gaba_7	GO:0043112	Caly, Cd81	90	Cfap77, Cox8a, Rpl9, Rnasek, Oaz1, Actg1, Ndn, ENSMUSG00000098078, Fxyd6, Tsix, Clta, Tle5, Lamp1, Arfip1.1, Nrsn2, Gabarapl2, Rpl27a, Rpl19, Tmem59, Atp5g3, Rpl11, Nenf, Rabac1, Rps8, Tpt1, Emc7, Selenok, Cdc42, Atp5pb, Atp5h, Slc25a4, Rn18s-rs5, Eef1a1, Ywhah, Aldoa, Cd81, Cst3, Tmsb4x, ENSMUSG00000116358, ENSMUSG00000040904, Ubc, Rpl21, Hint1, Atpif1, Hsp90aa1, Mif, Tubb5, Rplp2, Hspa8, Hsp90ab1, Arhgdig, Atp5j2, Ndufc2, Arl6ip1, Ppia, Scg2, Actb, Gng3, Resp18, Rpl3, Atp5j, Snrpn, Bsg, Tubb2a, Mdh1, Tmem59l, Rpl24, Ndufa4, Sec62, Cox5b, Atp6v0c, Cox4i1, Tuba1b, Rpl13, Stmn3, Pebp1, Cox7c, Fth1, Nap1l5, Calm2, Stmn1, Bex3, Elob, Cox5a, Caly, Bex2, Gm1673, Tmsb10, Ubb, Chchd2	1036
GO:0043271	negative regulation of ion transport	17	2	1.47	0.43983	0.43983	7dpi	BP	Gaba_7	GO:0043271	Atp5j, Calm2	90	Cfap77, Cox8a, Rpl9, Rnasek, Oaz1, Actg1, Ndn, ENSMUSG00000098078, Fxyd6, Tsix, Clta, Tle5, Lamp1, Arfip1.1, Nrsn2, Gabarapl2, Rpl27a, Rpl19, Tmem59, Atp5g3, Rpl11, Nenf, Rabac1, Rps8, Tpt1, Emc7, Selenok, Cdc42, Atp5pb, Atp5h, Slc25a4, Rn18s-rs5, Eef1a1, Ywhah, Aldoa, Cd81, Cst3, Tmsb4x, ENSMUSG00000116358, ENSMUSG00000040904, Ubc, Rpl21, Hint1, Atpif1, Hsp90aa1, Mif, Tubb5, Rplp2, Hspa8, Hsp90ab1, Arhgdig, Atp5j2, Ndufc2, Arl6ip1, Ppia, Scg2, Actb, Gng3, Resp18, Rpl3, Atp5j, Snrpn, Bsg, Tubb2a, Mdh1, Tmem59l, Rpl24, Ndufa4, Sec62, Cox5b, Atp6v0c, Cox4i1, Tuba1b, Rpl13, Stmn3, Pebp1, Cox7c, Fth1, Nap1l5, Calm2, Stmn1, Bex3, Elob, Cox5a, Caly, Bex2, Gm1673, Tmsb10, Ubb, Chchd2	1036
GO:0060041	retina development in camera-type eye	17	2	1.47	0.43983	0.43983	7dpi	BP	Gaba_7	GO:0060041	Bsg, Rpl24	90	Cfap77, Cox8a, Rpl9, Rnasek, Oaz1, Actg1, Ndn, ENSMUSG00000098078, Fxyd6, Tsix, Clta, Tle5, Lamp1, Arfip1.1, Nrsn2, Gabarapl2, Rpl27a, Rpl19, Tmem59, Atp5g3, Rpl11, Nenf, Rabac1, Rps8, Tpt1, Emc7, Selenok, Cdc42, Atp5pb, Atp5h, Slc25a4, Rn18s-rs5, Eef1a1, Ywhah, Aldoa, Cd81, Cst3, Tmsb4x, ENSMUSG00000116358, ENSMUSG00000040904, Ubc, Rpl21, Hint1, Atpif1, Hsp90aa1, Mif, Tubb5, Rplp2, Hspa8, Hsp90ab1, Arhgdig, Atp5j2, Ndufc2, Arl6ip1, Ppia, Scg2, Actb, Gng3, Resp18, Rpl3, Atp5j, Snrpn, Bsg, Tubb2a, Mdh1, Tmem59l, Rpl24, Ndufa4, Sec62, Cox5b, Atp6v0c, Cox4i1, Tuba1b, Rpl13, Stmn3, Pebp1, Cox7c, Fth1, Nap1l5, Calm2, Stmn1, Bex3, Elob, Cox5a, Caly, Bex2, Gm1673, Tmsb10, Ubb, Chchd2	1036
GO:0070372	regulation of ERK1 and ERK2 cascade	17	2	1.47	0.43983	0.43983	7dpi	BP	Gaba_7	GO:0070372	Atp6v0c, Mif	90	Cfap77, Cox8a, Rpl9, Rnasek, Oaz1, Actg1, Ndn, ENSMUSG00000098078, Fxyd6, Tsix, Clta, Tle5, Lamp1, Arfip1.1, Nrsn2, Gabarapl2, Rpl27a, Rpl19, Tmem59, Atp5g3, Rpl11, Nenf, Rabac1, Rps8, Tpt1, Emc7, Selenok, Cdc42, Atp5pb, Atp5h, Slc25a4, Rn18s-rs5, Eef1a1, Ywhah, Aldoa, Cd81, Cst3, Tmsb4x, ENSMUSG00000116358, ENSMUSG00000040904, Ubc, Rpl21, Hint1, Atpif1, Hsp90aa1, Mif, Tubb5, Rplp2, Hspa8, Hsp90ab1, Arhgdig, Atp5j2, Ndufc2, Arl6ip1, Ppia, Scg2, Actb, Gng3, Resp18, Rpl3, Atp5j, Snrpn, Bsg, Tubb2a, Mdh1, Tmem59l, Rpl24, Ndufa4, Sec62, Cox5b, Atp6v0c, Cox4i1, Tuba1b, Rpl13, Stmn3, Pebp1, Cox7c, Fth1, Nap1l5, Calm2, Stmn1, Bex3, Elob, Cox5a, Caly, Bex2, Gm1673, Tmsb10, Ubb, Chchd2	1036
GO:0090068	positive regulation of cell cycle proces...	17	2	1.47	0.43983	0.43983	7dpi	BP	Gaba_7	GO:0090068	Cdc42, Pebp1	90	Cfap77, Cox8a, Rpl9, Rnasek, Oaz1, Actg1, Ndn, ENSMUSG00000098078, Fxyd6, Tsix, Clta, Tle5, Lamp1, Arfip1.1, Nrsn2, Gabarapl2, Rpl27a, Rpl19, Tmem59, Atp5g3, Rpl11, Nenf, Rabac1, Rps8, Tpt1, Emc7, Selenok, Cdc42, Atp5pb, Atp5h, Slc25a4, Rn18s-rs5, Eef1a1, Ywhah, Aldoa, Cd81, Cst3, Tmsb4x, ENSMUSG00000116358, ENSMUSG00000040904, Ubc, Rpl21, Hint1, Atpif1, Hsp90aa1, Mif, Tubb5, Rplp2, Hspa8, Hsp90ab1, Arhgdig, Atp5j2, Ndufc2, Arl6ip1, Ppia, Scg2, Actb, Gng3, Resp18, Rpl3, Atp5j, Snrpn, Bsg, Tubb2a, Mdh1, Tmem59l, Rpl24, Ndufa4, Sec62, Cox5b, Atp6v0c, Cox4i1, Tuba1b, Rpl13, Stmn3, Pebp1, Cox7c, Fth1, Nap1l5, Calm2, Stmn1, Bex3, Elob, Cox5a, Caly, Bex2, Gm1673, Tmsb10, Ubb, Chchd2	1036
GO:0034764	positive regulation of transmembrane tra...	28	3	2.42	0.44128	0.44128	7dpi	BP	Gaba_7	GO:0034764	Arl6ip1, Calm2, Ndufa4	90	Cfap77, Cox8a, Rpl9, Rnasek, Oaz1, Actg1, Ndn, ENSMUSG00000098078, Fxyd6, Tsix, Clta, Tle5, Lamp1, Arfip1.1, Nrsn2, Gabarapl2, Rpl27a, Rpl19, Tmem59, Atp5g3, Rpl11, Nenf, Rabac1, Rps8, Tpt1, Emc7, Selenok, Cdc42, Atp5pb, Atp5h, Slc25a4, Rn18s-rs5, Eef1a1, Ywhah, Aldoa, Cd81, Cst3, Tmsb4x, ENSMUSG00000116358, ENSMUSG00000040904, Ubc, Rpl21, Hint1, Atpif1, Hsp90aa1, Mif, Tubb5, Rplp2, Hspa8, Hsp90ab1, Arhgdig, Atp5j2, Ndufc2, Arl6ip1, Ppia, Scg2, Actb, Gng3, Resp18, Rpl3, Atp5j, Snrpn, Bsg, Tubb2a, Mdh1, Tmem59l, Rpl24, Ndufa4, Sec62, Cox5b, Atp6v0c, Cox4i1, Tuba1b, Rpl13, Stmn3, Pebp1, Cox7c, Fth1, Nap1l5, Calm2, Stmn1, Bex3, Elob, Cox5a, Caly, Bex2, Gm1673, Tmsb10, Ubb, Chchd2	1036
GO:0009889	regulation of biosynthetic process	209	19	18.05	0.44183	0.44183	7dpi	BP	Gaba_7	GO:0009889	Cd81, Cdc42, Chchd2, Cst3, Eef1a1, Elob, Hint1, Hsp90aa1, Hsp90ab1, Hspa8, Ndn, Ndufc2, Ppia, Rpl11, Tle5, Tmem59, Tmsb4x, Tsix, Ywhah	90	Cfap77, Cox8a, Rpl9, Rnasek, Oaz1, Actg1, Ndn, ENSMUSG00000098078, Fxyd6, Tsix, Clta, Tle5, Lamp1, Arfip1.1, Nrsn2, Gabarapl2, Rpl27a, Rpl19, Tmem59, Atp5g3, Rpl11, Nenf, Rabac1, Rps8, Tpt1, Emc7, Selenok, Cdc42, Atp5pb, Atp5h, Slc25a4, Rn18s-rs5, Eef1a1, Ywhah, Aldoa, Cd81, Cst3, Tmsb4x, ENSMUSG00000116358, ENSMUSG00000040904, Ubc, Rpl21, Hint1, Atpif1, Hsp90aa1, Mif, Tubb5, Rplp2, Hspa8, Hsp90ab1, Arhgdig, Atp5j2, Ndufc2, Arl6ip1, Ppia, Scg2, Actb, Gng3, Resp18, Rpl3, Atp5j, Snrpn, Bsg, Tubb2a, Mdh1, Tmem59l, Rpl24, Ndufa4, Sec62, Cox5b, Atp6v0c, Cox4i1, Tuba1b, Rpl13, Stmn3, Pebp1, Cox7c, Fth1, Nap1l5, Calm2, Stmn1, Bex3, Elob, Cox5a, Caly, Bex2, Gm1673, Tmsb10, Ubb, Chchd2	1036
GO:0061564	axon development	73	7	6.3	0.44609	0.44609	7dpi	BP	Gaba_7	GO:0061564	Actb, Bsg, Hsp90aa1, Hsp90ab1, Ndn, Rpl24, Stmn1	90	Cfap77, Cox8a, Rpl9, Rnasek, Oaz1, Actg1, Ndn, ENSMUSG00000098078, Fxyd6, Tsix, Clta, Tle5, Lamp1, Arfip1.1, Nrsn2, Gabarapl2, Rpl27a, Rpl19, Tmem59, Atp5g3, Rpl11, Nenf, Rabac1, Rps8, Tpt1, Emc7, Selenok, Cdc42, Atp5pb, Atp5h, Slc25a4, Rn18s-rs5, Eef1a1, Ywhah, Aldoa, Cd81, Cst3, Tmsb4x, ENSMUSG00000116358, ENSMUSG00000040904, Ubc, Rpl21, Hint1, Atpif1, Hsp90aa1, Mif, Tubb5, Rplp2, Hspa8, Hsp90ab1, Arhgdig, Atp5j2, Ndufc2, Arl6ip1, Ppia, Scg2, Actb, Gng3, Resp18, Rpl3, Atp5j, Snrpn, Bsg, Tubb2a, Mdh1, Tmem59l, Rpl24, Ndufa4, Sec62, Cox5b, Atp6v0c, Cox4i1, Tuba1b, Rpl13, Stmn3, Pebp1, Cox7c, Fth1, Nap1l5, Calm2, Stmn1, Bex3, Elob, Cox5a, Caly, Bex2, Gm1673, Tmsb10, Ubb, Chchd2	1036
GO:0006725	cellular aromatic compound metabolic pro...	267	24	23.06	0.44900	0.69959	7dpi	BP	Gaba_7	GO:0006725	Aldoa, Atp5g3, Atp5h, Atp5j, Atp5j2, Atp5pb, Atpif1, Cd81, Chchd2, Elob, Hint1, Hsp90aa1, Hsp90ab1, Hspa8, Ndn, Ndufc2, Ppia, Rpl11, Rps8, Snrpn, Tle5, Tmsb4x, Tsix, Ywhah	90	Cfap77, Cox8a, Rpl9, Rnasek, Oaz1, Actg1, Ndn, ENSMUSG00000098078, Fxyd6, Tsix, Clta, Tle5, Lamp1, Arfip1.1, Nrsn2, Gabarapl2, Rpl27a, Rpl19, Tmem59, Atp5g3, Rpl11, Nenf, Rabac1, Rps8, Tpt1, Emc7, Selenok, Cdc42, Atp5pb, Atp5h, Slc25a4, Rn18s-rs5, Eef1a1, Ywhah, Aldoa, Cd81, Cst3, Tmsb4x, ENSMUSG00000116358, ENSMUSG00000040904, Ubc, Rpl21, Hint1, Atpif1, Hsp90aa1, Mif, Tubb5, Rplp2, Hspa8, Hsp90ab1, Arhgdig, Atp5j2, Ndufc2, Arl6ip1, Ppia, Scg2, Actb, Gng3, Resp18, Rpl3, Atp5j, Snrpn, Bsg, Tubb2a, Mdh1, Tmem59l, Rpl24, Ndufa4, Sec62, Cox5b, Atp6v0c, Cox4i1, Tuba1b, Rpl13, Stmn3, Pebp1, Cox7c, Fth1, Nap1l5, Calm2, Stmn1, Bex3, Elob, Cox5a, Caly, Bex2, Gm1673, Tmsb10, Ubb, Chchd2	1036
GO:0043065	positive regulation of apoptotic process	40	4	3.45	0.45977	0.45977	7dpi	BP	Gaba_7	GO:0043065	Cdc42, Rpl11, Tle5, Ubb	90	Cfap77, Cox8a, Rpl9, Rnasek, Oaz1, Actg1, Ndn, ENSMUSG00000098078, Fxyd6, Tsix, Clta, Tle5, Lamp1, Arfip1.1, Nrsn2, Gabarapl2, Rpl27a, Rpl19, Tmem59, Atp5g3, Rpl11, Nenf, Rabac1, Rps8, Tpt1, Emc7, Selenok, Cdc42, Atp5pb, Atp5h, Slc25a4, Rn18s-rs5, Eef1a1, Ywhah, Aldoa, Cd81, Cst3, Tmsb4x, ENSMUSG00000116358, ENSMUSG00000040904, Ubc, Rpl21, Hint1, Atpif1, Hsp90aa1, Mif, Tubb5, Rplp2, Hspa8, Hsp90ab1, Arhgdig, Atp5j2, Ndufc2, Arl6ip1, Ppia, Scg2, Actb, Gng3, Resp18, Rpl3, Atp5j, Snrpn, Bsg, Tubb2a, Mdh1, Tmem59l, Rpl24, Ndufa4, Sec62, Cox5b, Atp6v0c, Cox4i1, Tuba1b, Rpl13, Stmn3, Pebp1, Cox7c, Fth1, Nap1l5, Calm2, Stmn1, Bex3, Elob, Cox5a, Caly, Bex2, Gm1673, Tmsb10, Ubb, Chchd2	1036
GO:0043068	positive regulation of programmed cell d...	40	4	3.45	0.45977	0.45977	7dpi	BP	Gaba_7	GO:0043068	Cdc42, Rpl11, Tle5, Ubb	90	Cfap77, Cox8a, Rpl9, Rnasek, Oaz1, Actg1, Ndn, ENSMUSG00000098078, Fxyd6, Tsix, Clta, Tle5, Lamp1, Arfip1.1, Nrsn2, Gabarapl2, Rpl27a, Rpl19, Tmem59, Atp5g3, Rpl11, Nenf, Rabac1, Rps8, Tpt1, Emc7, Selenok, Cdc42, Atp5pb, Atp5h, Slc25a4, Rn18s-rs5, Eef1a1, Ywhah, Aldoa, Cd81, Cst3, Tmsb4x, ENSMUSG00000116358, ENSMUSG00000040904, Ubc, Rpl21, Hint1, Atpif1, Hsp90aa1, Mif, Tubb5, Rplp2, Hspa8, Hsp90ab1, Arhgdig, Atp5j2, Ndufc2, Arl6ip1, Ppia, Scg2, Actb, Gng3, Resp18, Rpl3, Atp5j, Snrpn, Bsg, Tubb2a, Mdh1, Tmem59l, Rpl24, Ndufa4, Sec62, Cox5b, Atp6v0c, Cox4i1, Tuba1b, Rpl13, Stmn3, Pebp1, Cox7c, Fth1, Nap1l5, Calm2, Stmn1, Bex3, Elob, Cox5a, Caly, Bex2, Gm1673, Tmsb10, Ubb, Chchd2	1036
GO:0043270	positive regulation of ion transport	40	4	3.45	0.45977	0.45977	7dpi	BP	Gaba_7	GO:0043270	Arl6ip1, Calm2, Mif, Ndufa4	90	Cfap77, Cox8a, Rpl9, Rnasek, Oaz1, Actg1, Ndn, ENSMUSG00000098078, Fxyd6, Tsix, Clta, Tle5, Lamp1, Arfip1.1, Nrsn2, Gabarapl2, Rpl27a, Rpl19, Tmem59, Atp5g3, Rpl11, Nenf, Rabac1, Rps8, Tpt1, Emc7, Selenok, Cdc42, Atp5pb, Atp5h, Slc25a4, Rn18s-rs5, Eef1a1, Ywhah, Aldoa, Cd81, Cst3, Tmsb4x, ENSMUSG00000116358, ENSMUSG00000040904, Ubc, Rpl21, Hint1, Atpif1, Hsp90aa1, Mif, Tubb5, Rplp2, Hspa8, Hsp90ab1, Arhgdig, Atp5j2, Ndufc2, Arl6ip1, Ppia, Scg2, Actb, Gng3, Resp18, Rpl3, Atp5j, Snrpn, Bsg, Tubb2a, Mdh1, Tmem59l, Rpl24, Ndufa4, Sec62, Cox5b, Atp6v0c, Cox4i1, Tuba1b, Rpl13, Stmn3, Pebp1, Cox7c, Fth1, Nap1l5, Calm2, Stmn1, Bex3, Elob, Cox5a, Caly, Bex2, Gm1673, Tmsb10, Ubb, Chchd2	1036
GO:1901214	regulation of neuron death	40	4	3.45	0.45977	0.45977	7dpi	BP	Gaba_7	GO:1901214	Cdc42, Hsp90ab1, Nenf, Ubb	90	Cfap77, Cox8a, Rpl9, Rnasek, Oaz1, Actg1, Ndn, ENSMUSG00000098078, Fxyd6, Tsix, Clta, Tle5, Lamp1, Arfip1.1, Nrsn2, Gabarapl2, Rpl27a, Rpl19, Tmem59, Atp5g3, Rpl11, Nenf, Rabac1, Rps8, Tpt1, Emc7, Selenok, Cdc42, Atp5pb, Atp5h, Slc25a4, Rn18s-rs5, Eef1a1, Ywhah, Aldoa, Cd81, Cst3, Tmsb4x, ENSMUSG00000116358, ENSMUSG00000040904, Ubc, Rpl21, Hint1, Atpif1, Hsp90aa1, Mif, Tubb5, Rplp2, Hspa8, Hsp90ab1, Arhgdig, Atp5j2, Ndufc2, Arl6ip1, Ppia, Scg2, Actb, Gng3, Resp18, Rpl3, Atp5j, Snrpn, Bsg, Tubb2a, Mdh1, Tmem59l, Rpl24, Ndufa4, Sec62, Cox5b, Atp6v0c, Cox4i1, Tuba1b, Rpl13, Stmn3, Pebp1, Cox7c, Fth1, Nap1l5, Calm2, Stmn1, Bex3, Elob, Cox5a, Caly, Bex2, Gm1673, Tmsb10, Ubb, Chchd2	1036
GO:0006139	nucleobase-containing compound metabolic...	257	23	22.2	0.46205	0.71776	7dpi	BP	Gaba_7	GO:0006139	Aldoa, Atp5g3, Atp5h, Atp5j, Atp5j2, Atp5pb, Cd81, Chchd2, Elob, Hint1, Hsp90aa1, Hsp90ab1, Hspa8, Ndn, Ndufc2, Ppia, Rpl11, Rps8, Snrpn, Tle5, Tmsb4x, Tsix, Ywhah	90	Cfap77, Cox8a, Rpl9, Rnasek, Oaz1, Actg1, Ndn, ENSMUSG00000098078, Fxyd6, Tsix, Clta, Tle5, Lamp1, Arfip1.1, Nrsn2, Gabarapl2, Rpl27a, Rpl19, Tmem59, Atp5g3, Rpl11, Nenf, Rabac1, Rps8, Tpt1, Emc7, Selenok, Cdc42, Atp5pb, Atp5h, Slc25a4, Rn18s-rs5, Eef1a1, Ywhah, Aldoa, Cd81, Cst3, Tmsb4x, ENSMUSG00000116358, ENSMUSG00000040904, Ubc, Rpl21, Hint1, Atpif1, Hsp90aa1, Mif, Tubb5, Rplp2, Hspa8, Hsp90ab1, Arhgdig, Atp5j2, Ndufc2, Arl6ip1, Ppia, Scg2, Actb, Gng3, Resp18, Rpl3, Atp5j, Snrpn, Bsg, Tubb2a, Mdh1, Tmem59l, Rpl24, Ndufa4, Sec62, Cox5b, Atp6v0c, Cox4i1, Tuba1b, Rpl13, Stmn3, Pebp1, Cox7c, Fth1, Nap1l5, Calm2, Stmn1, Bex3, Elob, Cox5a, Caly, Bex2, Gm1673, Tmsb10, Ubb, Chchd2	1036
GO:0008016	regulation of heart contraction	29	3	2.5	0.46492	0.46492	7dpi	BP	Gaba_7	GO:0008016	Atp5j, Calm2, Pebp1	90	Cfap77, Cox8a, Rpl9, Rnasek, Oaz1, Actg1, Ndn, ENSMUSG00000098078, Fxyd6, Tsix, Clta, Tle5, Lamp1, Arfip1.1, Nrsn2, Gabarapl2, Rpl27a, Rpl19, Tmem59, Atp5g3, Rpl11, Nenf, Rabac1, Rps8, Tpt1, Emc7, Selenok, Cdc42, Atp5pb, Atp5h, Slc25a4, Rn18s-rs5, Eef1a1, Ywhah, Aldoa, Cd81, Cst3, Tmsb4x, ENSMUSG00000116358, ENSMUSG00000040904, Ubc, Rpl21, Hint1, Atpif1, Hsp90aa1, Mif, Tubb5, Rplp2, Hspa8, Hsp90ab1, Arhgdig, Atp5j2, Ndufc2, Arl6ip1, Ppia, Scg2, Actb, Gng3, Resp18, Rpl3, Atp5j, Snrpn, Bsg, Tubb2a, Mdh1, Tmem59l, Rpl24, Ndufa4, Sec62, Cox5b, Atp6v0c, Cox4i1, Tuba1b, Rpl13, Stmn3, Pebp1, Cox7c, Fth1, Nap1l5, Calm2, Stmn1, Bex3, Elob, Cox5a, Caly, Bex2, Gm1673, Tmsb10, Ubb, Chchd2	1036
GO:1990138	neuron projection extension	29	3	2.5	0.46492	0.46492	7dpi	BP	Gaba_7	GO:1990138	Hsp90aa1, Hsp90ab1, Ndn	90	Cfap77, Cox8a, Rpl9, Rnasek, Oaz1, Actg1, Ndn, ENSMUSG00000098078, Fxyd6, Tsix, Clta, Tle5, Lamp1, Arfip1.1, Nrsn2, Gabarapl2, Rpl27a, Rpl19, Tmem59, Atp5g3, Rpl11, Nenf, Rabac1, Rps8, Tpt1, Emc7, Selenok, Cdc42, Atp5pb, Atp5h, Slc25a4, Rn18s-rs5, Eef1a1, Ywhah, Aldoa, Cd81, Cst3, Tmsb4x, ENSMUSG00000116358, ENSMUSG00000040904, Ubc, Rpl21, Hint1, Atpif1, Hsp90aa1, Mif, Tubb5, Rplp2, Hspa8, Hsp90ab1, Arhgdig, Atp5j2, Ndufc2, Arl6ip1, Ppia, Scg2, Actb, Gng3, Resp18, Rpl3, Atp5j, Snrpn, Bsg, Tubb2a, Mdh1, Tmem59l, Rpl24, Ndufa4, Sec62, Cox5b, Atp6v0c, Cox4i1, Tuba1b, Rpl13, Stmn3, Pebp1, Cox7c, Fth1, Nap1l5, Calm2, Stmn1, Bex3, Elob, Cox5a, Caly, Bex2, Gm1673, Tmsb10, Ubb, Chchd2	1036
GO:0001890	placenta development	7	1	0.6	0.46973	0.46973	7dpi	BP	Gaba_7	GO:0001890	Hsp90ab1	90	Cfap77, Cox8a, Rpl9, Rnasek, Oaz1, Actg1, Ndn, ENSMUSG00000098078, Fxyd6, Tsix, Clta, Tle5, Lamp1, Arfip1.1, Nrsn2, Gabarapl2, Rpl27a, Rpl19, Tmem59, Atp5g3, Rpl11, Nenf, Rabac1, Rps8, Tpt1, Emc7, Selenok, Cdc42, Atp5pb, Atp5h, Slc25a4, Rn18s-rs5, Eef1a1, Ywhah, Aldoa, Cd81, Cst3, Tmsb4x, ENSMUSG00000116358, ENSMUSG00000040904, Ubc, Rpl21, Hint1, Atpif1, Hsp90aa1, Mif, Tubb5, Rplp2, Hspa8, Hsp90ab1, Arhgdig, Atp5j2, Ndufc2, Arl6ip1, Ppia, Scg2, Actb, Gng3, Resp18, Rpl3, Atp5j, Snrpn, Bsg, Tubb2a, Mdh1, Tmem59l, Rpl24, Ndufa4, Sec62, Cox5b, Atp6v0c, Cox4i1, Tuba1b, Rpl13, Stmn3, Pebp1, Cox7c, Fth1, Nap1l5, Calm2, Stmn1, Bex3, Elob, Cox5a, Caly, Bex2, Gm1673, Tmsb10, Ubb, Chchd2	1036
GO:0002040	sprouting angiogenesis	7	1	0.6	0.46973	0.46973	7dpi	BP	Gaba_7	GO:0002040	Cdc42	90	Cfap77, Cox8a, Rpl9, Rnasek, Oaz1, Actg1, Ndn, ENSMUSG00000098078, Fxyd6, Tsix, Clta, Tle5, Lamp1, Arfip1.1, Nrsn2, Gabarapl2, Rpl27a, Rpl19, Tmem59, Atp5g3, Rpl11, Nenf, Rabac1, Rps8, Tpt1, Emc7, Selenok, Cdc42, Atp5pb, Atp5h, Slc25a4, Rn18s-rs5, Eef1a1, Ywhah, Aldoa, Cd81, Cst3, Tmsb4x, ENSMUSG00000116358, ENSMUSG00000040904, Ubc, Rpl21, Hint1, Atpif1, Hsp90aa1, Mif, Tubb5, Rplp2, Hspa8, Hsp90ab1, Arhgdig, Atp5j2, Ndufc2, Arl6ip1, Ppia, Scg2, Actb, Gng3, Resp18, Rpl3, Atp5j, Snrpn, Bsg, Tubb2a, Mdh1, Tmem59l, Rpl24, Ndufa4, Sec62, Cox5b, Atp6v0c, Cox4i1, Tuba1b, Rpl13, Stmn3, Pebp1, Cox7c, Fth1, Nap1l5, Calm2, Stmn1, Bex3, Elob, Cox5a, Caly, Bex2, Gm1673, Tmsb10, Ubb, Chchd2	1036
GO:0002429	immune response-activating cell surface ...	7	1	0.6	0.46973	0.46973	7dpi	BP	Gaba_7	GO:0002429	Cd81	90	Cfap77, Cox8a, Rpl9, Rnasek, Oaz1, Actg1, Ndn, ENSMUSG00000098078, Fxyd6, Tsix, Clta, Tle5, Lamp1, Arfip1.1, Nrsn2, Gabarapl2, Rpl27a, Rpl19, Tmem59, Atp5g3, Rpl11, Nenf, Rabac1, Rps8, Tpt1, Emc7, Selenok, Cdc42, Atp5pb, Atp5h, Slc25a4, Rn18s-rs5, Eef1a1, Ywhah, Aldoa, Cd81, Cst3, Tmsb4x, ENSMUSG00000116358, ENSMUSG00000040904, Ubc, Rpl21, Hint1, Atpif1, Hsp90aa1, Mif, Tubb5, Rplp2, Hspa8, Hsp90ab1, Arhgdig, Atp5j2, Ndufc2, Arl6ip1, Ppia, Scg2, Actb, Gng3, Resp18, Rpl3, Atp5j, Snrpn, Bsg, Tubb2a, Mdh1, Tmem59l, Rpl24, Ndufa4, Sec62, Cox5b, Atp6v0c, Cox4i1, Tuba1b, Rpl13, Stmn3, Pebp1, Cox7c, Fth1, Nap1l5, Calm2, Stmn1, Bex3, Elob, Cox5a, Caly, Bex2, Gm1673, Tmsb10, Ubb, Chchd2	1036
GO:0002757	immune response-activating signal transd...	7	1	0.6	0.46973	0.46973	7dpi	BP	Gaba_7	GO:0002757	Cd81	90	Cfap77, Cox8a, Rpl9, Rnasek, Oaz1, Actg1, Ndn, ENSMUSG00000098078, Fxyd6, Tsix, Clta, Tle5, Lamp1, Arfip1.1, Nrsn2, Gabarapl2, Rpl27a, Rpl19, Tmem59, Atp5g3, Rpl11, Nenf, Rabac1, Rps8, Tpt1, Emc7, Selenok, Cdc42, Atp5pb, Atp5h, Slc25a4, Rn18s-rs5, Eef1a1, Ywhah, Aldoa, Cd81, Cst3, Tmsb4x, ENSMUSG00000116358, ENSMUSG00000040904, Ubc, Rpl21, Hint1, Atpif1, Hsp90aa1, Mif, Tubb5, Rplp2, Hspa8, Hsp90ab1, Arhgdig, Atp5j2, Ndufc2, Arl6ip1, Ppia, Scg2, Actb, Gng3, Resp18, Rpl3, Atp5j, Snrpn, Bsg, Tubb2a, Mdh1, Tmem59l, Rpl24, Ndufa4, Sec62, Cox5b, Atp6v0c, Cox4i1, Tuba1b, Rpl13, Stmn3, Pebp1, Cox7c, Fth1, Nap1l5, Calm2, Stmn1, Bex3, Elob, Cox5a, Caly, Bex2, Gm1673, Tmsb10, Ubb, Chchd2	1036
GO:0002768	immune response-regulating cell surface ...	7	1	0.6	0.46973	0.46973	7dpi	BP	Gaba_7	GO:0002768	Cd81	90	Cfap77, Cox8a, Rpl9, Rnasek, Oaz1, Actg1, Ndn, ENSMUSG00000098078, Fxyd6, Tsix, Clta, Tle5, Lamp1, Arfip1.1, Nrsn2, Gabarapl2, Rpl27a, Rpl19, Tmem59, Atp5g3, Rpl11, Nenf, Rabac1, Rps8, Tpt1, Emc7, Selenok, Cdc42, Atp5pb, Atp5h, Slc25a4, Rn18s-rs5, Eef1a1, Ywhah, Aldoa, Cd81, Cst3, Tmsb4x, ENSMUSG00000116358, ENSMUSG00000040904, Ubc, Rpl21, Hint1, Atpif1, Hsp90aa1, Mif, Tubb5, Rplp2, Hspa8, Hsp90ab1, Arhgdig, Atp5j2, Ndufc2, Arl6ip1, Ppia, Scg2, Actb, Gng3, Resp18, Rpl3, Atp5j, Snrpn, Bsg, Tubb2a, Mdh1, Tmem59l, Rpl24, Ndufa4, Sec62, Cox5b, Atp6v0c, Cox4i1, Tuba1b, Rpl13, Stmn3, Pebp1, Cox7c, Fth1, Nap1l5, Calm2, Stmn1, Bex3, Elob, Cox5a, Caly, Bex2, Gm1673, Tmsb10, Ubb, Chchd2	1036
GO:0003151	outflow tract morphogenesis	7	1	0.6	0.46973	0.46973	7dpi	BP	Gaba_7	GO:0003151	Cdc42	90	Cfap77, Cox8a, Rpl9, Rnasek, Oaz1, Actg1, Ndn, ENSMUSG00000098078, Fxyd6, Tsix, Clta, Tle5, Lamp1, Arfip1.1, Nrsn2, Gabarapl2, Rpl27a, Rpl19, Tmem59, Atp5g3, Rpl11, Nenf, Rabac1, Rps8, Tpt1, Emc7, Selenok, Cdc42, Atp5pb, Atp5h, Slc25a4, Rn18s-rs5, Eef1a1, Ywhah, Aldoa, Cd81, Cst3, Tmsb4x, ENSMUSG00000116358, ENSMUSG00000040904, Ubc, Rpl21, Hint1, Atpif1, Hsp90aa1, Mif, Tubb5, Rplp2, Hspa8, Hsp90ab1, Arhgdig, Atp5j2, Ndufc2, Arl6ip1, Ppia, Scg2, Actb, Gng3, Resp18, Rpl3, Atp5j, Snrpn, Bsg, Tubb2a, Mdh1, Tmem59l, Rpl24, Ndufa4, Sec62, Cox5b, Atp6v0c, Cox4i1, Tuba1b, Rpl13, Stmn3, Pebp1, Cox7c, Fth1, Nap1l5, Calm2, Stmn1, Bex3, Elob, Cox5a, Caly, Bex2, Gm1673, Tmsb10, Ubb, Chchd2	1036
GO:0006096	glycolytic process	7	1	0.6	0.46973	0.46973	7dpi	BP	Gaba_7	GO:0006096	Aldoa	90	Cfap77, Cox8a, Rpl9, Rnasek, Oaz1, Actg1, Ndn, ENSMUSG00000098078, Fxyd6, Tsix, Clta, Tle5, Lamp1, Arfip1.1, Nrsn2, Gabarapl2, Rpl27a, Rpl19, Tmem59, Atp5g3, Rpl11, Nenf, Rabac1, Rps8, Tpt1, Emc7, Selenok, Cdc42, Atp5pb, Atp5h, Slc25a4, Rn18s-rs5, Eef1a1, Ywhah, Aldoa, Cd81, Cst3, Tmsb4x, ENSMUSG00000116358, ENSMUSG00000040904, Ubc, Rpl21, Hint1, Atpif1, Hsp90aa1, Mif, Tubb5, Rplp2, Hspa8, Hsp90ab1, Arhgdig, Atp5j2, Ndufc2, Arl6ip1, Ppia, Scg2, Actb, Gng3, Resp18, Rpl3, Atp5j, Snrpn, Bsg, Tubb2a, Mdh1, Tmem59l, Rpl24, Ndufa4, Sec62, Cox5b, Atp6v0c, Cox4i1, Tuba1b, Rpl13, Stmn3, Pebp1, Cox7c, Fth1, Nap1l5, Calm2, Stmn1, Bex3, Elob, Cox5a, Caly, Bex2, Gm1673, Tmsb10, Ubb, Chchd2	1036
GO:0006165	nucleoside diphosphate phosphorylation	7	1	0.6	0.46973	0.46973	7dpi	BP	Gaba_7	GO:0006165	Aldoa	90	Cfap77, Cox8a, Rpl9, Rnasek, Oaz1, Actg1, Ndn, ENSMUSG00000098078, Fxyd6, Tsix, Clta, Tle5, Lamp1, Arfip1.1, Nrsn2, Gabarapl2, Rpl27a, Rpl19, Tmem59, Atp5g3, Rpl11, Nenf, Rabac1, Rps8, Tpt1, Emc7, Selenok, Cdc42, Atp5pb, Atp5h, Slc25a4, Rn18s-rs5, Eef1a1, Ywhah, Aldoa, Cd81, Cst3, Tmsb4x, ENSMUSG00000116358, ENSMUSG00000040904, Ubc, Rpl21, Hint1, Atpif1, Hsp90aa1, Mif, Tubb5, Rplp2, Hspa8, Hsp90ab1, Arhgdig, Atp5j2, Ndufc2, Arl6ip1, Ppia, Scg2, Actb, Gng3, Resp18, Rpl3, Atp5j, Snrpn, Bsg, Tubb2a, Mdh1, Tmem59l, Rpl24, Ndufa4, Sec62, Cox5b, Atp6v0c, Cox4i1, Tuba1b, Rpl13, Stmn3, Pebp1, Cox7c, Fth1, Nap1l5, Calm2, Stmn1, Bex3, Elob, Cox5a, Caly, Bex2, Gm1673, Tmsb10, Ubb, Chchd2	1036
GO:0006333	chromatin assembly or disassembly	7	1	0.6	0.46973	0.46973	7dpi	BP	Gaba_7	GO:0006333	Nap1l5	90	Cfap77, Cox8a, Rpl9, Rnasek, Oaz1, Actg1, Ndn, ENSMUSG00000098078, Fxyd6, Tsix, Clta, Tle5, Lamp1, Arfip1.1, Nrsn2, Gabarapl2, Rpl27a, Rpl19, Tmem59, Atp5g3, Rpl11, Nenf, Rabac1, Rps8, Tpt1, Emc7, Selenok, Cdc42, Atp5pb, Atp5h, Slc25a4, Rn18s-rs5, Eef1a1, Ywhah, Aldoa, Cd81, Cst3, Tmsb4x, ENSMUSG00000116358, ENSMUSG00000040904, Ubc, Rpl21, Hint1, Atpif1, Hsp90aa1, Mif, Tubb5, Rplp2, Hspa8, Hsp90ab1, Arhgdig, Atp5j2, Ndufc2, Arl6ip1, Ppia, Scg2, Actb, Gng3, Resp18, Rpl3, Atp5j, Snrpn, Bsg, Tubb2a, Mdh1, Tmem59l, Rpl24, Ndufa4, Sec62, Cox5b, Atp6v0c, Cox4i1, Tuba1b, Rpl13, Stmn3, Pebp1, Cox7c, Fth1, Nap1l5, Calm2, Stmn1, Bex3, Elob, Cox5a, Caly, Bex2, Gm1673, Tmsb10, Ubb, Chchd2	1036
GO:0006633	fatty acid biosynthetic process	7	1	0.6	0.46973	0.46973	7dpi	BP	Gaba_7	GO:0006633	Mif	90	Cfap77, Cox8a, Rpl9, Rnasek, Oaz1, Actg1, Ndn, ENSMUSG00000098078, Fxyd6, Tsix, Clta, Tle5, Lamp1, Arfip1.1, Nrsn2, Gabarapl2, Rpl27a, Rpl19, Tmem59, Atp5g3, Rpl11, Nenf, Rabac1, Rps8, Tpt1, Emc7, Selenok, Cdc42, Atp5pb, Atp5h, Slc25a4, Rn18s-rs5, Eef1a1, Ywhah, Aldoa, Cd81, Cst3, Tmsb4x, ENSMUSG00000116358, ENSMUSG00000040904, Ubc, Rpl21, Hint1, Atpif1, Hsp90aa1, Mif, Tubb5, Rplp2, Hspa8, Hsp90ab1, Arhgdig, Atp5j2, Ndufc2, Arl6ip1, Ppia, Scg2, Actb, Gng3, Resp18, Rpl3, Atp5j, Snrpn, Bsg, Tubb2a, Mdh1, Tmem59l, Rpl24, Ndufa4, Sec62, Cox5b, Atp6v0c, Cox4i1, Tuba1b, Rpl13, Stmn3, Pebp1, Cox7c, Fth1, Nap1l5, Calm2, Stmn1, Bex3, Elob, Cox5a, Caly, Bex2, Gm1673, Tmsb10, Ubb, Chchd2	1036
GO:0006757	ATP generation from ADP	7	1	0.6	0.46973	0.46973	7dpi	BP	Gaba_7	GO:0006757	Aldoa	90	Cfap77, Cox8a, Rpl9, Rnasek, Oaz1, Actg1, Ndn, ENSMUSG00000098078, Fxyd6, Tsix, Clta, Tle5, Lamp1, Arfip1.1, Nrsn2, Gabarapl2, Rpl27a, Rpl19, Tmem59, Atp5g3, Rpl11, Nenf, Rabac1, Rps8, Tpt1, Emc7, Selenok, Cdc42, Atp5pb, Atp5h, Slc25a4, Rn18s-rs5, Eef1a1, Ywhah, Aldoa, Cd81, Cst3, Tmsb4x, ENSMUSG00000116358, ENSMUSG00000040904, Ubc, Rpl21, Hint1, Atpif1, Hsp90aa1, Mif, Tubb5, Rplp2, Hspa8, Hsp90ab1, Arhgdig, Atp5j2, Ndufc2, Arl6ip1, Ppia, Scg2, Actb, Gng3, Resp18, Rpl3, Atp5j, Snrpn, Bsg, Tubb2a, Mdh1, Tmem59l, Rpl24, Ndufa4, Sec62, Cox5b, Atp6v0c, Cox4i1, Tuba1b, Rpl13, Stmn3, Pebp1, Cox7c, Fth1, Nap1l5, Calm2, Stmn1, Bex3, Elob, Cox5a, Caly, Bex2, Gm1673, Tmsb10, Ubb, Chchd2	1036
GO:0006885	regulation of pH	7	1	0.6	0.46973	0.46973	7dpi	BP	Gaba_7	GO:0006885	Atp6v0c	90	Cfap77, Cox8a, Rpl9, Rnasek, Oaz1, Actg1, Ndn, ENSMUSG00000098078, Fxyd6, Tsix, Clta, Tle5, Lamp1, Arfip1.1, Nrsn2, Gabarapl2, Rpl27a, Rpl19, Tmem59, Atp5g3, Rpl11, Nenf, Rabac1, Rps8, Tpt1, Emc7, Selenok, Cdc42, Atp5pb, Atp5h, Slc25a4, Rn18s-rs5, Eef1a1, Ywhah, Aldoa, Cd81, Cst3, Tmsb4x, ENSMUSG00000116358, ENSMUSG00000040904, Ubc, Rpl21, Hint1, Atpif1, Hsp90aa1, Mif, Tubb5, Rplp2, Hspa8, Hsp90ab1, Arhgdig, Atp5j2, Ndufc2, Arl6ip1, Ppia, Scg2, Actb, Gng3, Resp18, Rpl3, Atp5j, Snrpn, Bsg, Tubb2a, Mdh1, Tmem59l, Rpl24, Ndufa4, Sec62, Cox5b, Atp6v0c, Cox4i1, Tuba1b, Rpl13, Stmn3, Pebp1, Cox7c, Fth1, Nap1l5, Calm2, Stmn1, Bex3, Elob, Cox5a, Caly, Bex2, Gm1673, Tmsb10, Ubb, Chchd2	1036
GO:0007093	mitotic cell cycle checkpoint signaling	7	1	0.6	0.46973	0.46973	7dpi	BP	Gaba_7	GO:0007093	Rpl24	90	Cfap77, Cox8a, Rpl9, Rnasek, Oaz1, Actg1, Ndn, ENSMUSG00000098078, Fxyd6, Tsix, Clta, Tle5, Lamp1, Arfip1.1, Nrsn2, Gabarapl2, Rpl27a, Rpl19, Tmem59, Atp5g3, Rpl11, Nenf, Rabac1, Rps8, Tpt1, Emc7, Selenok, Cdc42, Atp5pb, Atp5h, Slc25a4, Rn18s-rs5, Eef1a1, Ywhah, Aldoa, Cd81, Cst3, Tmsb4x, ENSMUSG00000116358, ENSMUSG00000040904, Ubc, Rpl21, Hint1, Atpif1, Hsp90aa1, Mif, Tubb5, Rplp2, Hspa8, Hsp90ab1, Arhgdig, Atp5j2, Ndufc2, Arl6ip1, Ppia, Scg2, Actb, Gng3, Resp18, Rpl3, Atp5j, Snrpn, Bsg, Tubb2a, Mdh1, Tmem59l, Rpl24, Ndufa4, Sec62, Cox5b, Atp6v0c, Cox4i1, Tuba1b, Rpl13, Stmn3, Pebp1, Cox7c, Fth1, Nap1l5, Calm2, Stmn1, Bex3, Elob, Cox5a, Caly, Bex2, Gm1673, Tmsb10, Ubb, Chchd2	1036
GO:0007292	female gamete generation	7	1	0.6	0.46973	0.46973	7dpi	BP	Gaba_7	GO:0007292	Ubb	90	Cfap77, Cox8a, Rpl9, Rnasek, Oaz1, Actg1, Ndn, ENSMUSG00000098078, Fxyd6, Tsix, Clta, Tle5, Lamp1, Arfip1.1, Nrsn2, Gabarapl2, Rpl27a, Rpl19, Tmem59, Atp5g3, Rpl11, Nenf, Rabac1, Rps8, Tpt1, Emc7, Selenok, Cdc42, Atp5pb, Atp5h, Slc25a4, Rn18s-rs5, Eef1a1, Ywhah, Aldoa, Cd81, Cst3, Tmsb4x, ENSMUSG00000116358, ENSMUSG00000040904, Ubc, Rpl21, Hint1, Atpif1, Hsp90aa1, Mif, Tubb5, Rplp2, Hspa8, Hsp90ab1, Arhgdig, Atp5j2, Ndufc2, Arl6ip1, Ppia, Scg2, Actb, Gng3, Resp18, Rpl3, Atp5j, Snrpn, Bsg, Tubb2a, Mdh1, Tmem59l, Rpl24, Ndufa4, Sec62, Cox5b, Atp6v0c, Cox4i1, Tuba1b, Rpl13, Stmn3, Pebp1, Cox7c, Fth1, Nap1l5, Calm2, Stmn1, Bex3, Elob, Cox5a, Caly, Bex2, Gm1673, Tmsb10, Ubb, Chchd2	1036
GO:0008090	retrograde axonal transport	7	1	0.6	0.46973	0.46973	7dpi	BP	Gaba_7	GO:0008090	Caly	90	Cfap77, Cox8a, Rpl9, Rnasek, Oaz1, Actg1, Ndn, ENSMUSG00000098078, Fxyd6, Tsix, Clta, Tle5, Lamp1, Arfip1.1, Nrsn2, Gabarapl2, Rpl27a, Rpl19, Tmem59, Atp5g3, Rpl11, Nenf, Rabac1, Rps8, Tpt1, Emc7, Selenok, Cdc42, Atp5pb, Atp5h, Slc25a4, Rn18s-rs5, Eef1a1, Ywhah, Aldoa, Cd81, Cst3, Tmsb4x, ENSMUSG00000116358, ENSMUSG00000040904, Ubc, Rpl21, Hint1, Atpif1, Hsp90aa1, Mif, Tubb5, Rplp2, Hspa8, Hsp90ab1, Arhgdig, Atp5j2, Ndufc2, Arl6ip1, Ppia, Scg2, Actb, Gng3, Resp18, Rpl3, Atp5j, Snrpn, Bsg, Tubb2a, Mdh1, Tmem59l, Rpl24, Ndufa4, Sec62, Cox5b, Atp6v0c, Cox4i1, Tuba1b, Rpl13, Stmn3, Pebp1, Cox7c, Fth1, Nap1l5, Calm2, Stmn1, Bex3, Elob, Cox5a, Caly, Bex2, Gm1673, Tmsb10, Ubb, Chchd2	1036
GO:0009132	nucleoside diphosphate metabolic process	7	1	0.6	0.46973	0.46973	7dpi	BP	Gaba_7	GO:0009132	Aldoa	90	Cfap77, Cox8a, Rpl9, Rnasek, Oaz1, Actg1, Ndn, ENSMUSG00000098078, Fxyd6, Tsix, Clta, Tle5, Lamp1, Arfip1.1, Nrsn2, Gabarapl2, Rpl27a, Rpl19, Tmem59, Atp5g3, Rpl11, Nenf, Rabac1, Rps8, Tpt1, Emc7, Selenok, Cdc42, Atp5pb, Atp5h, Slc25a4, Rn18s-rs5, Eef1a1, Ywhah, Aldoa, Cd81, Cst3, Tmsb4x, ENSMUSG00000116358, ENSMUSG00000040904, Ubc, Rpl21, Hint1, Atpif1, Hsp90aa1, Mif, Tubb5, Rplp2, Hspa8, Hsp90ab1, Arhgdig, Atp5j2, Ndufc2, Arl6ip1, Ppia, Scg2, Actb, Gng3, Resp18, Rpl3, Atp5j, Snrpn, Bsg, Tubb2a, Mdh1, Tmem59l, Rpl24, Ndufa4, Sec62, Cox5b, Atp6v0c, Cox4i1, Tuba1b, Rpl13, Stmn3, Pebp1, Cox7c, Fth1, Nap1l5, Calm2, Stmn1, Bex3, Elob, Cox5a, Caly, Bex2, Gm1673, Tmsb10, Ubb, Chchd2	1036
GO:0009135	purine nucleoside diphosphate metabolic ...	7	1	0.6	0.46973	0.46973	7dpi	BP	Gaba_7	GO:0009135	Aldoa	90	Cfap77, Cox8a, Rpl9, Rnasek, Oaz1, Actg1, Ndn, ENSMUSG00000098078, Fxyd6, Tsix, Clta, Tle5, Lamp1, Arfip1.1, Nrsn2, Gabarapl2, Rpl27a, Rpl19, Tmem59, Atp5g3, Rpl11, Nenf, Rabac1, Rps8, Tpt1, Emc7, Selenok, Cdc42, Atp5pb, Atp5h, Slc25a4, Rn18s-rs5, Eef1a1, Ywhah, Aldoa, Cd81, Cst3, Tmsb4x, ENSMUSG00000116358, ENSMUSG00000040904, Ubc, Rpl21, Hint1, Atpif1, Hsp90aa1, Mif, Tubb5, Rplp2, Hspa8, Hsp90ab1, Arhgdig, Atp5j2, Ndufc2, Arl6ip1, Ppia, Scg2, Actb, Gng3, Resp18, Rpl3, Atp5j, Snrpn, Bsg, Tubb2a, Mdh1, Tmem59l, Rpl24, Ndufa4, Sec62, Cox5b, Atp6v0c, Cox4i1, Tuba1b, Rpl13, Stmn3, Pebp1, Cox7c, Fth1, Nap1l5, Calm2, Stmn1, Bex3, Elob, Cox5a, Caly, Bex2, Gm1673, Tmsb10, Ubb, Chchd2	1036
GO:0009179	purine ribonucleoside diphosphate metabo...	7	1	0.6	0.46973	0.46973	7dpi	BP	Gaba_7	GO:0009179	Aldoa	90	Cfap77, Cox8a, Rpl9, Rnasek, Oaz1, Actg1, Ndn, ENSMUSG00000098078, Fxyd6, Tsix, Clta, Tle5, Lamp1, Arfip1.1, Nrsn2, Gabarapl2, Rpl27a, Rpl19, Tmem59, Atp5g3, Rpl11, Nenf, Rabac1, Rps8, Tpt1, Emc7, Selenok, Cdc42, Atp5pb, Atp5h, Slc25a4, Rn18s-rs5, Eef1a1, Ywhah, Aldoa, Cd81, Cst3, Tmsb4x, ENSMUSG00000116358, ENSMUSG00000040904, Ubc, Rpl21, Hint1, Atpif1, Hsp90aa1, Mif, Tubb5, Rplp2, Hspa8, Hsp90ab1, Arhgdig, Atp5j2, Ndufc2, Arl6ip1, Ppia, Scg2, Actb, Gng3, Resp18, Rpl3, Atp5j, Snrpn, Bsg, Tubb2a, Mdh1, Tmem59l, Rpl24, Ndufa4, Sec62, Cox5b, Atp6v0c, Cox4i1, Tuba1b, Rpl13, Stmn3, Pebp1, Cox7c, Fth1, Nap1l5, Calm2, Stmn1, Bex3, Elob, Cox5a, Caly, Bex2, Gm1673, Tmsb10, Ubb, Chchd2	1036
GO:0009185	ribonucleoside diphosphate metabolic pro...	7	1	0.6	0.46973	0.46973	7dpi	BP	Gaba_7	GO:0009185	Aldoa	90	Cfap77, Cox8a, Rpl9, Rnasek, Oaz1, Actg1, Ndn, ENSMUSG00000098078, Fxyd6, Tsix, Clta, Tle5, Lamp1, Arfip1.1, Nrsn2, Gabarapl2, Rpl27a, Rpl19, Tmem59, Atp5g3, Rpl11, Nenf, Rabac1, Rps8, Tpt1, Emc7, Selenok, Cdc42, Atp5pb, Atp5h, Slc25a4, Rn18s-rs5, Eef1a1, Ywhah, Aldoa, Cd81, Cst3, Tmsb4x, ENSMUSG00000116358, ENSMUSG00000040904, Ubc, Rpl21, Hint1, Atpif1, Hsp90aa1, Mif, Tubb5, Rplp2, Hspa8, Hsp90ab1, Arhgdig, Atp5j2, Ndufc2, Arl6ip1, Ppia, Scg2, Actb, Gng3, Resp18, Rpl3, Atp5j, Snrpn, Bsg, Tubb2a, Mdh1, Tmem59l, Rpl24, Ndufa4, Sec62, Cox5b, Atp6v0c, Cox4i1, Tuba1b, Rpl13, Stmn3, Pebp1, Cox7c, Fth1, Nap1l5, Calm2, Stmn1, Bex3, Elob, Cox5a, Caly, Bex2, Gm1673, Tmsb10, Ubb, Chchd2	1036
GO:0010524	positive regulation of calcium ion trans...	7	1	0.6	0.46973	0.46973	7dpi	BP	Gaba_7	GO:0010524	Calm2	90	Cfap77, Cox8a, Rpl9, Rnasek, Oaz1, Actg1, Ndn, ENSMUSG00000098078, Fxyd6, Tsix, Clta, Tle5, Lamp1, Arfip1.1, Nrsn2, Gabarapl2, Rpl27a, Rpl19, Tmem59, Atp5g3, Rpl11, Nenf, Rabac1, Rps8, Tpt1, Emc7, Selenok, Cdc42, Atp5pb, Atp5h, Slc25a4, Rn18s-rs5, Eef1a1, Ywhah, Aldoa, Cd81, Cst3, Tmsb4x, ENSMUSG00000116358, ENSMUSG00000040904, Ubc, Rpl21, Hint1, Atpif1, Hsp90aa1, Mif, Tubb5, Rplp2, Hspa8, Hsp90ab1, Arhgdig, Atp5j2, Ndufc2, Arl6ip1, Ppia, Scg2, Actb, Gng3, Resp18, Rpl3, Atp5j, Snrpn, Bsg, Tubb2a, Mdh1, Tmem59l, Rpl24, Ndufa4, Sec62, Cox5b, Atp6v0c, Cox4i1, Tuba1b, Rpl13, Stmn3, Pebp1, Cox7c, Fth1, Nap1l5, Calm2, Stmn1, Bex3, Elob, Cox5a, Caly, Bex2, Gm1673, Tmsb10, Ubb, Chchd2	1036
GO:0010880	regulation of release of sequestered cal...	7	1	0.6	0.46973	0.46973	7dpi	BP	Gaba_7	GO:0010880	Calm2	90	Cfap77, Cox8a, Rpl9, Rnasek, Oaz1, Actg1, Ndn, ENSMUSG00000098078, Fxyd6, Tsix, Clta, Tle5, Lamp1, Arfip1.1, Nrsn2, Gabarapl2, Rpl27a, Rpl19, Tmem59, Atp5g3, Rpl11, Nenf, Rabac1, Rps8, Tpt1, Emc7, Selenok, Cdc42, Atp5pb, Atp5h, Slc25a4, Rn18s-rs5, Eef1a1, Ywhah, Aldoa, Cd81, Cst3, Tmsb4x, ENSMUSG00000116358, ENSMUSG00000040904, Ubc, Rpl21, Hint1, Atpif1, Hsp90aa1, Mif, Tubb5, Rplp2, Hspa8, Hsp90ab1, Arhgdig, Atp5j2, Ndufc2, Arl6ip1, Ppia, Scg2, Actb, Gng3, Resp18, Rpl3, Atp5j, Snrpn, Bsg, Tubb2a, Mdh1, Tmem59l, Rpl24, Ndufa4, Sec62, Cox5b, Atp6v0c, Cox4i1, Tuba1b, Rpl13, Stmn3, Pebp1, Cox7c, Fth1, Nap1l5, Calm2, Stmn1, Bex3, Elob, Cox5a, Caly, Bex2, Gm1673, Tmsb10, Ubb, Chchd2	1036
GO:0014808	release of sequestered calcium ion into ...	7	1	0.6	0.46973	0.46973	7dpi	BP	Gaba_7	GO:0014808	Calm2	90	Cfap77, Cox8a, Rpl9, Rnasek, Oaz1, Actg1, Ndn, ENSMUSG00000098078, Fxyd6, Tsix, Clta, Tle5, Lamp1, Arfip1.1, Nrsn2, Gabarapl2, Rpl27a, Rpl19, Tmem59, Atp5g3, Rpl11, Nenf, Rabac1, Rps8, Tpt1, Emc7, Selenok, Cdc42, Atp5pb, Atp5h, Slc25a4, Rn18s-rs5, Eef1a1, Ywhah, Aldoa, Cd81, Cst3, Tmsb4x, ENSMUSG00000116358, ENSMUSG00000040904, Ubc, Rpl21, Hint1, Atpif1, Hsp90aa1, Mif, Tubb5, Rplp2, Hspa8, Hsp90ab1, Arhgdig, Atp5j2, Ndufc2, Arl6ip1, Ppia, Scg2, Actb, Gng3, Resp18, Rpl3, Atp5j, Snrpn, Bsg, Tubb2a, Mdh1, Tmem59l, Rpl24, Ndufa4, Sec62, Cox5b, Atp6v0c, Cox4i1, Tuba1b, Rpl13, Stmn3, Pebp1, Cox7c, Fth1, Nap1l5, Calm2, Stmn1, Bex3, Elob, Cox5a, Caly, Bex2, Gm1673, Tmsb10, Ubb, Chchd2	1036
GO:0014910	regulation of smooth muscle cell migrati...	7	1	0.6	0.46973	0.46973	7dpi	BP	Gaba_7	GO:0014910	Tmsb4x	90	Cfap77, Cox8a, Rpl9, Rnasek, Oaz1, Actg1, Ndn, ENSMUSG00000098078, Fxyd6, Tsix, Clta, Tle5, Lamp1, Arfip1.1, Nrsn2, Gabarapl2, Rpl27a, Rpl19, Tmem59, Atp5g3, Rpl11, Nenf, Rabac1, Rps8, Tpt1, Emc7, Selenok, Cdc42, Atp5pb, Atp5h, Slc25a4, Rn18s-rs5, Eef1a1, Ywhah, Aldoa, Cd81, Cst3, Tmsb4x, ENSMUSG00000116358, ENSMUSG00000040904, Ubc, Rpl21, Hint1, Atpif1, Hsp90aa1, Mif, Tubb5, Rplp2, Hspa8, Hsp90ab1, Arhgdig, Atp5j2, Ndufc2, Arl6ip1, Ppia, Scg2, Actb, Gng3, Resp18, Rpl3, Atp5j, Snrpn, Bsg, Tubb2a, Mdh1, Tmem59l, Rpl24, Ndufa4, Sec62, Cox5b, Atp6v0c, Cox4i1, Tuba1b, Rpl13, Stmn3, Pebp1, Cox7c, Fth1, Nap1l5, Calm2, Stmn1, Bex3, Elob, Cox5a, Caly, Bex2, Gm1673, Tmsb10, Ubb, Chchd2	1036
GO:0015931	nucleobase-containing compound transport	7	1	0.6	0.46973	0.46973	7dpi	BP	Gaba_7	GO:0015931	Slc25a4	90	Cfap77, Cox8a, Rpl9, Rnasek, Oaz1, Actg1, Ndn, ENSMUSG00000098078, Fxyd6, Tsix, Clta, Tle5, Lamp1, Arfip1.1, Nrsn2, Gabarapl2, Rpl27a, Rpl19, Tmem59, Atp5g3, Rpl11, Nenf, Rabac1, Rps8, Tpt1, Emc7, Selenok, Cdc42, Atp5pb, Atp5h, Slc25a4, Rn18s-rs5, Eef1a1, Ywhah, Aldoa, Cd81, Cst3, Tmsb4x, ENSMUSG00000116358, ENSMUSG00000040904, Ubc, Rpl21, Hint1, Atpif1, Hsp90aa1, Mif, Tubb5, Rplp2, Hspa8, Hsp90ab1, Arhgdig, Atp5j2, Ndufc2, Arl6ip1, Ppia, Scg2, Actb, Gng3, Resp18, Rpl3, Atp5j, Snrpn, Bsg, Tubb2a, Mdh1, Tmem59l, Rpl24, Ndufa4, Sec62, Cox5b, Atp6v0c, Cox4i1, Tuba1b, Rpl13, Stmn3, Pebp1, Cox7c, Fth1, Nap1l5, Calm2, Stmn1, Bex3, Elob, Cox5a, Caly, Bex2, Gm1673, Tmsb10, Ubb, Chchd2	1036
GO:0019933	cAMP-mediated signaling	7	1	0.6	0.46973	0.46973	7dpi	BP	Gaba_7	GO:0019933	Pebp1	90	Cfap77, Cox8a, Rpl9, Rnasek, Oaz1, Actg1, Ndn, ENSMUSG00000098078, Fxyd6, Tsix, Clta, Tle5, Lamp1, Arfip1.1, Nrsn2, Gabarapl2, Rpl27a, Rpl19, Tmem59, Atp5g3, Rpl11, Nenf, Rabac1, Rps8, Tpt1, Emc7, Selenok, Cdc42, Atp5pb, Atp5h, Slc25a4, Rn18s-rs5, Eef1a1, Ywhah, Aldoa, Cd81, Cst3, Tmsb4x, ENSMUSG00000116358, ENSMUSG00000040904, Ubc, Rpl21, Hint1, Atpif1, Hsp90aa1, Mif, Tubb5, Rplp2, Hspa8, Hsp90ab1, Arhgdig, Atp5j2, Ndufc2, Arl6ip1, Ppia, Scg2, Actb, Gng3, Resp18, Rpl3, Atp5j, Snrpn, Bsg, Tubb2a, Mdh1, Tmem59l, Rpl24, Ndufa4, Sec62, Cox5b, Atp6v0c, Cox4i1, Tuba1b, Rpl13, Stmn3, Pebp1, Cox7c, Fth1, Nap1l5, Calm2, Stmn1, Bex3, Elob, Cox5a, Caly, Bex2, Gm1673, Tmsb10, Ubb, Chchd2	1036
GO:0030641	regulation of cellular pH	7	1	0.6	0.46973	0.46973	7dpi	BP	Gaba_7	GO:0030641	Atp6v0c	90	Cfap77, Cox8a, Rpl9, Rnasek, Oaz1, Actg1, Ndn, ENSMUSG00000098078, Fxyd6, Tsix, Clta, Tle5, Lamp1, Arfip1.1, Nrsn2, Gabarapl2, Rpl27a, Rpl19, Tmem59, Atp5g3, Rpl11, Nenf, Rabac1, Rps8, Tpt1, Emc7, Selenok, Cdc42, Atp5pb, Atp5h, Slc25a4, Rn18s-rs5, Eef1a1, Ywhah, Aldoa, Cd81, Cst3, Tmsb4x, ENSMUSG00000116358, ENSMUSG00000040904, Ubc, Rpl21, Hint1, Atpif1, Hsp90aa1, Mif, Tubb5, Rplp2, Hspa8, Hsp90ab1, Arhgdig, Atp5j2, Ndufc2, Arl6ip1, Ppia, Scg2, Actb, Gng3, Resp18, Rpl3, Atp5j, Snrpn, Bsg, Tubb2a, Mdh1, Tmem59l, Rpl24, Ndufa4, Sec62, Cox5b, Atp6v0c, Cox4i1, Tuba1b, Rpl13, Stmn3, Pebp1, Cox7c, Fth1, Nap1l5, Calm2, Stmn1, Bex3, Elob, Cox5a, Caly, Bex2, Gm1673, Tmsb10, Ubb, Chchd2	1036
GO:0031497	chromatin assembly	7	1	0.6	0.46973	0.46973	7dpi	BP	Gaba_7	GO:0031497	Nap1l5	90	Cfap77, Cox8a, Rpl9, Rnasek, Oaz1, Actg1, Ndn, ENSMUSG00000098078, Fxyd6, Tsix, Clta, Tle5, Lamp1, Arfip1.1, Nrsn2, Gabarapl2, Rpl27a, Rpl19, Tmem59, Atp5g3, Rpl11, Nenf, Rabac1, Rps8, Tpt1, Emc7, Selenok, Cdc42, Atp5pb, Atp5h, Slc25a4, Rn18s-rs5, Eef1a1, Ywhah, Aldoa, Cd81, Cst3, Tmsb4x, ENSMUSG00000116358, ENSMUSG00000040904, Ubc, Rpl21, Hint1, Atpif1, Hsp90aa1, Mif, Tubb5, Rplp2, Hspa8, Hsp90ab1, Arhgdig, Atp5j2, Ndufc2, Arl6ip1, Ppia, Scg2, Actb, Gng3, Resp18, Rpl3, Atp5j, Snrpn, Bsg, Tubb2a, Mdh1, Tmem59l, Rpl24, Ndufa4, Sec62, Cox5b, Atp6v0c, Cox4i1, Tuba1b, Rpl13, Stmn3, Pebp1, Cox7c, Fth1, Nap1l5, Calm2, Stmn1, Bex3, Elob, Cox5a, Caly, Bex2, Gm1673, Tmsb10, Ubb, Chchd2	1036
GO:0031532	actin cytoskeleton reorganization	7	1	0.6	0.46973	0.46973	7dpi	BP	Gaba_7	GO:0031532	Cdc42	90	Cfap77, Cox8a, Rpl9, Rnasek, Oaz1, Actg1, Ndn, ENSMUSG00000098078, Fxyd6, Tsix, Clta, Tle5, Lamp1, Arfip1.1, Nrsn2, Gabarapl2, Rpl27a, Rpl19, Tmem59, Atp5g3, Rpl11, Nenf, Rabac1, Rps8, Tpt1, Emc7, Selenok, Cdc42, Atp5pb, Atp5h, Slc25a4, Rn18s-rs5, Eef1a1, Ywhah, Aldoa, Cd81, Cst3, Tmsb4x, ENSMUSG00000116358, ENSMUSG00000040904, Ubc, Rpl21, Hint1, Atpif1, Hsp90aa1, Mif, Tubb5, Rplp2, Hspa8, Hsp90ab1, Arhgdig, Atp5j2, Ndufc2, Arl6ip1, Ppia, Scg2, Actb, Gng3, Resp18, Rpl3, Atp5j, Snrpn, Bsg, Tubb2a, Mdh1, Tmem59l, Rpl24, Ndufa4, Sec62, Cox5b, Atp6v0c, Cox4i1, Tuba1b, Rpl13, Stmn3, Pebp1, Cox7c, Fth1, Nap1l5, Calm2, Stmn1, Bex3, Elob, Cox5a, Caly, Bex2, Gm1673, Tmsb10, Ubb, Chchd2	1036
GO:0035050	embryonic heart tube development	7	1	0.6	0.46973	0.46973	7dpi	BP	Gaba_7	GO:0035050	Cdc42	90	Cfap77, Cox8a, Rpl9, Rnasek, Oaz1, Actg1, Ndn, ENSMUSG00000098078, Fxyd6, Tsix, Clta, Tle5, Lamp1, Arfip1.1, Nrsn2, Gabarapl2, Rpl27a, Rpl19, Tmem59, Atp5g3, Rpl11, Nenf, Rabac1, Rps8, Tpt1, Emc7, Selenok, Cdc42, Atp5pb, Atp5h, Slc25a4, Rn18s-rs5, Eef1a1, Ywhah, Aldoa, Cd81, Cst3, Tmsb4x, ENSMUSG00000116358, ENSMUSG00000040904, Ubc, Rpl21, Hint1, Atpif1, Hsp90aa1, Mif, Tubb5, Rplp2, Hspa8, Hsp90ab1, Arhgdig, Atp5j2, Ndufc2, Arl6ip1, Ppia, Scg2, Actb, Gng3, Resp18, Rpl3, Atp5j, Snrpn, Bsg, Tubb2a, Mdh1, Tmem59l, Rpl24, Ndufa4, Sec62, Cox5b, Atp6v0c, Cox4i1, Tuba1b, Rpl13, Stmn3, Pebp1, Cox7c, Fth1, Nap1l5, Calm2, Stmn1, Bex3, Elob, Cox5a, Caly, Bex2, Gm1673, Tmsb10, Ubb, Chchd2	1036
GO:0042180	cellular ketone metabolic process	7	1	0.6	0.46973	0.46973	7dpi	BP	Gaba_7	GO:0042180	Aldoa	90	Cfap77, Cox8a, Rpl9, Rnasek, Oaz1, Actg1, Ndn, ENSMUSG00000098078, Fxyd6, Tsix, Clta, Tle5, Lamp1, Arfip1.1, Nrsn2, Gabarapl2, Rpl27a, Rpl19, Tmem59, Atp5g3, Rpl11, Nenf, Rabac1, Rps8, Tpt1, Emc7, Selenok, Cdc42, Atp5pb, Atp5h, Slc25a4, Rn18s-rs5, Eef1a1, Ywhah, Aldoa, Cd81, Cst3, Tmsb4x, ENSMUSG00000116358, ENSMUSG00000040904, Ubc, Rpl21, Hint1, Atpif1, Hsp90aa1, Mif, Tubb5, Rplp2, Hspa8, Hsp90ab1, Arhgdig, Atp5j2, Ndufc2, Arl6ip1, Ppia, Scg2, Actb, Gng3, Resp18, Rpl3, Atp5j, Snrpn, Bsg, Tubb2a, Mdh1, Tmem59l, Rpl24, Ndufa4, Sec62, Cox5b, Atp6v0c, Cox4i1, Tuba1b, Rpl13, Stmn3, Pebp1, Cox7c, Fth1, Nap1l5, Calm2, Stmn1, Bex3, Elob, Cox5a, Caly, Bex2, Gm1673, Tmsb10, Ubb, Chchd2	1036
GO:0042274	ribosomal small subunit biogenesis	7	1	0.6	0.46973	0.46973	7dpi	BP	Gaba_7	GO:0042274	Rps8	90	Cfap77, Cox8a, Rpl9, Rnasek, Oaz1, Actg1, Ndn, ENSMUSG00000098078, Fxyd6, Tsix, Clta, Tle5, Lamp1, Arfip1.1, Nrsn2, Gabarapl2, Rpl27a, Rpl19, Tmem59, Atp5g3, Rpl11, Nenf, Rabac1, Rps8, Tpt1, Emc7, Selenok, Cdc42, Atp5pb, Atp5h, Slc25a4, Rn18s-rs5, Eef1a1, Ywhah, Aldoa, Cd81, Cst3, Tmsb4x, ENSMUSG00000116358, ENSMUSG00000040904, Ubc, Rpl21, Hint1, Atpif1, Hsp90aa1, Mif, Tubb5, Rplp2, Hspa8, Hsp90ab1, Arhgdig, Atp5j2, Ndufc2, Arl6ip1, Ppia, Scg2, Actb, Gng3, Resp18, Rpl3, Atp5j, Snrpn, Bsg, Tubb2a, Mdh1, Tmem59l, Rpl24, Ndufa4, Sec62, Cox5b, Atp6v0c, Cox4i1, Tuba1b, Rpl13, Stmn3, Pebp1, Cox7c, Fth1, Nap1l5, Calm2, Stmn1, Bex3, Elob, Cox5a, Caly, Bex2, Gm1673, Tmsb10, Ubb, Chchd2	1036
GO:0046031	ADP metabolic process	7	1	0.6	0.46973	0.46973	7dpi	BP	Gaba_7	GO:0046031	Aldoa	90	Cfap77, Cox8a, Rpl9, Rnasek, Oaz1, Actg1, Ndn, ENSMUSG00000098078, Fxyd6, Tsix, Clta, Tle5, Lamp1, Arfip1.1, Nrsn2, Gabarapl2, Rpl27a, Rpl19, Tmem59, Atp5g3, Rpl11, Nenf, Rabac1, Rps8, Tpt1, Emc7, Selenok, Cdc42, Atp5pb, Atp5h, Slc25a4, Rn18s-rs5, Eef1a1, Ywhah, Aldoa, Cd81, Cst3, Tmsb4x, ENSMUSG00000116358, ENSMUSG00000040904, Ubc, Rpl21, Hint1, Atpif1, Hsp90aa1, Mif, Tubb5, Rplp2, Hspa8, Hsp90ab1, Arhgdig, Atp5j2, Ndufc2, Arl6ip1, Ppia, Scg2, Actb, Gng3, Resp18, Rpl3, Atp5j, Snrpn, Bsg, Tubb2a, Mdh1, Tmem59l, Rpl24, Ndufa4, Sec62, Cox5b, Atp6v0c, Cox4i1, Tuba1b, Rpl13, Stmn3, Pebp1, Cox7c, Fth1, Nap1l5, Calm2, Stmn1, Bex3, Elob, Cox5a, Caly, Bex2, Gm1673, Tmsb10, Ubb, Chchd2	1036
GO:0046939	nucleotide phosphorylation	7	1	0.6	0.46973	0.46973	7dpi	BP	Gaba_7	GO:0046939	Aldoa	90	Cfap77, Cox8a, Rpl9, Rnasek, Oaz1, Actg1, Ndn, ENSMUSG00000098078, Fxyd6, Tsix, Clta, Tle5, Lamp1, Arfip1.1, Nrsn2, Gabarapl2, Rpl27a, Rpl19, Tmem59, Atp5g3, Rpl11, Nenf, Rabac1, Rps8, Tpt1, Emc7, Selenok, Cdc42, Atp5pb, Atp5h, Slc25a4, Rn18s-rs5, Eef1a1, Ywhah, Aldoa, Cd81, Cst3, Tmsb4x, ENSMUSG00000116358, ENSMUSG00000040904, Ubc, Rpl21, Hint1, Atpif1, Hsp90aa1, Mif, Tubb5, Rplp2, Hspa8, Hsp90ab1, Arhgdig, Atp5j2, Ndufc2, Arl6ip1, Ppia, Scg2, Actb, Gng3, Resp18, Rpl3, Atp5j, Snrpn, Bsg, Tubb2a, Mdh1, Tmem59l, Rpl24, Ndufa4, Sec62, Cox5b, Atp6v0c, Cox4i1, Tuba1b, Rpl13, Stmn3, Pebp1, Cox7c, Fth1, Nap1l5, Calm2, Stmn1, Bex3, Elob, Cox5a, Caly, Bex2, Gm1673, Tmsb10, Ubb, Chchd2	1036
GO:0050851	antigen receptor-mediated signaling path...	7	1	0.6	0.46973	0.46973	7dpi	BP	Gaba_7	GO:0050851	Cd81	90	Cfap77, Cox8a, Rpl9, Rnasek, Oaz1, Actg1, Ndn, ENSMUSG00000098078, Fxyd6, Tsix, Clta, Tle5, Lamp1, Arfip1.1, Nrsn2, Gabarapl2, Rpl27a, Rpl19, Tmem59, Atp5g3, Rpl11, Nenf, Rabac1, Rps8, Tpt1, Emc7, Selenok, Cdc42, Atp5pb, Atp5h, Slc25a4, Rn18s-rs5, Eef1a1, Ywhah, Aldoa, Cd81, Cst3, Tmsb4x, ENSMUSG00000116358, ENSMUSG00000040904, Ubc, Rpl21, Hint1, Atpif1, Hsp90aa1, Mif, Tubb5, Rplp2, Hspa8, Hsp90ab1, Arhgdig, Atp5j2, Ndufc2, Arl6ip1, Ppia, Scg2, Actb, Gng3, Resp18, Rpl3, Atp5j, Snrpn, Bsg, Tubb2a, Mdh1, Tmem59l, Rpl24, Ndufa4, Sec62, Cox5b, Atp6v0c, Cox4i1, Tuba1b, Rpl13, Stmn3, Pebp1, Cox7c, Fth1, Nap1l5, Calm2, Stmn1, Bex3, Elob, Cox5a, Caly, Bex2, Gm1673, Tmsb10, Ubb, Chchd2	1036
GO:0051321	meiotic cell cycle	7	1	0.6	0.46973	0.46973	7dpi	BP	Gaba_7	GO:0051321	Ubb	90	Cfap77, Cox8a, Rpl9, Rnasek, Oaz1, Actg1, Ndn, ENSMUSG00000098078, Fxyd6, Tsix, Clta, Tle5, Lamp1, Arfip1.1, Nrsn2, Gabarapl2, Rpl27a, Rpl19, Tmem59, Atp5g3, Rpl11, Nenf, Rabac1, Rps8, Tpt1, Emc7, Selenok, Cdc42, Atp5pb, Atp5h, Slc25a4, Rn18s-rs5, Eef1a1, Ywhah, Aldoa, Cd81, Cst3, Tmsb4x, ENSMUSG00000116358, ENSMUSG00000040904, Ubc, Rpl21, Hint1, Atpif1, Hsp90aa1, Mif, Tubb5, Rplp2, Hspa8, Hsp90ab1, Arhgdig, Atp5j2, Ndufc2, Arl6ip1, Ppia, Scg2, Actb, Gng3, Resp18, Rpl3, Atp5j, Snrpn, Bsg, Tubb2a, Mdh1, Tmem59l, Rpl24, Ndufa4, Sec62, Cox5b, Atp6v0c, Cox4i1, Tuba1b, Rpl13, Stmn3, Pebp1, Cox7c, Fth1, Nap1l5, Calm2, Stmn1, Bex3, Elob, Cox5a, Caly, Bex2, Gm1673, Tmsb10, Ubb, Chchd2	1036
GO:0051453	regulation of intracellular pH	7	1	0.6	0.46973	0.46973	7dpi	BP	Gaba_7	GO:0051453	Atp6v0c	90	Cfap77, Cox8a, Rpl9, Rnasek, Oaz1, Actg1, Ndn, ENSMUSG00000098078, Fxyd6, Tsix, Clta, Tle5, Lamp1, Arfip1.1, Nrsn2, Gabarapl2, Rpl27a, Rpl19, Tmem59, Atp5g3, Rpl11, Nenf, Rabac1, Rps8, Tpt1, Emc7, Selenok, Cdc42, Atp5pb, Atp5h, Slc25a4, Rn18s-rs5, Eef1a1, Ywhah, Aldoa, Cd81, Cst3, Tmsb4x, ENSMUSG00000116358, ENSMUSG00000040904, Ubc, Rpl21, Hint1, Atpif1, Hsp90aa1, Mif, Tubb5, Rplp2, Hspa8, Hsp90ab1, Arhgdig, Atp5j2, Ndufc2, Arl6ip1, Ppia, Scg2, Actb, Gng3, Resp18, Rpl3, Atp5j, Snrpn, Bsg, Tubb2a, Mdh1, Tmem59l, Rpl24, Ndufa4, Sec62, Cox5b, Atp6v0c, Cox4i1, Tuba1b, Rpl13, Stmn3, Pebp1, Cox7c, Fth1, Nap1l5, Calm2, Stmn1, Bex3, Elob, Cox5a, Caly, Bex2, Gm1673, Tmsb10, Ubb, Chchd2	1036
GO:0051489	regulation of filopodium assembly	7	1	0.6	0.46973	0.46973	7dpi	BP	Gaba_7	GO:0051489	Cdc42	90	Cfap77, Cox8a, Rpl9, Rnasek, Oaz1, Actg1, Ndn, ENSMUSG00000098078, Fxyd6, Tsix, Clta, Tle5, Lamp1, Arfip1.1, Nrsn2, Gabarapl2, Rpl27a, Rpl19, Tmem59, Atp5g3, Rpl11, Nenf, Rabac1, Rps8, Tpt1, Emc7, Selenok, Cdc42, Atp5pb, Atp5h, Slc25a4, Rn18s-rs5, Eef1a1, Ywhah, Aldoa, Cd81, Cst3, Tmsb4x, ENSMUSG00000116358, ENSMUSG00000040904, Ubc, Rpl21, Hint1, Atpif1, Hsp90aa1, Mif, Tubb5, Rplp2, Hspa8, Hsp90ab1, Arhgdig, Atp5j2, Ndufc2, Arl6ip1, Ppia, Scg2, Actb, Gng3, Resp18, Rpl3, Atp5j, Snrpn, Bsg, Tubb2a, Mdh1, Tmem59l, Rpl24, Ndufa4, Sec62, Cox5b, Atp6v0c, Cox4i1, Tuba1b, Rpl13, Stmn3, Pebp1, Cox7c, Fth1, Nap1l5, Calm2, Stmn1, Bex3, Elob, Cox5a, Caly, Bex2, Gm1673, Tmsb10, Ubb, Chchd2	1036
GO:0055076	transition metal ion homeostasis	7	1	0.6	0.46973	0.46973	7dpi	BP	Gaba_7	GO:0055076	Fth1	90	Cfap77, Cox8a, Rpl9, Rnasek, Oaz1, Actg1, Ndn, ENSMUSG00000098078, Fxyd6, Tsix, Clta, Tle5, Lamp1, Arfip1.1, Nrsn2, Gabarapl2, Rpl27a, Rpl19, Tmem59, Atp5g3, Rpl11, Nenf, Rabac1, Rps8, Tpt1, Emc7, Selenok, Cdc42, Atp5pb, Atp5h, Slc25a4, Rn18s-rs5, Eef1a1, Ywhah, Aldoa, Cd81, Cst3, Tmsb4x, ENSMUSG00000116358, ENSMUSG00000040904, Ubc, Rpl21, Hint1, Atpif1, Hsp90aa1, Mif, Tubb5, Rplp2, Hspa8, Hsp90ab1, Arhgdig, Atp5j2, Ndufc2, Arl6ip1, Ppia, Scg2, Actb, Gng3, Resp18, Rpl3, Atp5j, Snrpn, Bsg, Tubb2a, Mdh1, Tmem59l, Rpl24, Ndufa4, Sec62, Cox5b, Atp6v0c, Cox4i1, Tuba1b, Rpl13, Stmn3, Pebp1, Cox7c, Fth1, Nap1l5, Calm2, Stmn1, Bex3, Elob, Cox5a, Caly, Bex2, Gm1673, Tmsb10, Ubb, Chchd2	1036
GO:0060759	regulation of response to cytokine stimu...	7	1	0.6	0.46973	0.46973	7dpi	BP	Gaba_7	GO:0060759	Tle5	90	Cfap77, Cox8a, Rpl9, Rnasek, Oaz1, Actg1, Ndn, ENSMUSG00000098078, Fxyd6, Tsix, Clta, Tle5, Lamp1, Arfip1.1, Nrsn2, Gabarapl2, Rpl27a, Rpl19, Tmem59, Atp5g3, Rpl11, Nenf, Rabac1, Rps8, Tpt1, Emc7, Selenok, Cdc42, Atp5pb, Atp5h, Slc25a4, Rn18s-rs5, Eef1a1, Ywhah, Aldoa, Cd81, Cst3, Tmsb4x, ENSMUSG00000116358, ENSMUSG00000040904, Ubc, Rpl21, Hint1, Atpif1, Hsp90aa1, Mif, Tubb5, Rplp2, Hspa8, Hsp90ab1, Arhgdig, Atp5j2, Ndufc2, Arl6ip1, Ppia, Scg2, Actb, Gng3, Resp18, Rpl3, Atp5j, Snrpn, Bsg, Tubb2a, Mdh1, Tmem59l, Rpl24, Ndufa4, Sec62, Cox5b, Atp6v0c, Cox4i1, Tuba1b, Rpl13, Stmn3, Pebp1, Cox7c, Fth1, Nap1l5, Calm2, Stmn1, Bex3, Elob, Cox5a, Caly, Bex2, Gm1673, Tmsb10, Ubb, Chchd2	1036
GO:0061640	cytoskeleton-dependent cytokinesis	7	1	0.6	0.46973	0.46973	7dpi	BP	Gaba_7	GO:0061640	Stmn1	90	Cfap77, Cox8a, Rpl9, Rnasek, Oaz1, Actg1, Ndn, ENSMUSG00000098078, Fxyd6, Tsix, Clta, Tle5, Lamp1, Arfip1.1, Nrsn2, Gabarapl2, Rpl27a, Rpl19, Tmem59, Atp5g3, Rpl11, Nenf, Rabac1, Rps8, Tpt1, Emc7, Selenok, Cdc42, Atp5pb, Atp5h, Slc25a4, Rn18s-rs5, Eef1a1, Ywhah, Aldoa, Cd81, Cst3, Tmsb4x, ENSMUSG00000116358, ENSMUSG00000040904, Ubc, Rpl21, Hint1, Atpif1, Hsp90aa1, Mif, Tubb5, Rplp2, Hspa8, Hsp90ab1, Arhgdig, Atp5j2, Ndufc2, Arl6ip1, Ppia, Scg2, Actb, Gng3, Resp18, Rpl3, Atp5j, Snrpn, Bsg, Tubb2a, Mdh1, Tmem59l, Rpl24, Ndufa4, Sec62, Cox5b, Atp6v0c, Cox4i1, Tuba1b, Rpl13, Stmn3, Pebp1, Cox7c, Fth1, Nap1l5, Calm2, Stmn1, Bex3, Elob, Cox5a, Caly, Bex2, Gm1673, Tmsb10, Ubb, Chchd2	1036
GO:0061912	selective autophagy	7	1	0.6	0.46973	0.46973	7dpi	BP	Gaba_7	GO:0061912	Slc25a4	90	Cfap77, Cox8a, Rpl9, Rnasek, Oaz1, Actg1, Ndn, ENSMUSG00000098078, Fxyd6, Tsix, Clta, Tle5, Lamp1, Arfip1.1, Nrsn2, Gabarapl2, Rpl27a, Rpl19, Tmem59, Atp5g3, Rpl11, Nenf, Rabac1, Rps8, Tpt1, Emc7, Selenok, Cdc42, Atp5pb, Atp5h, Slc25a4, Rn18s-rs5, Eef1a1, Ywhah, Aldoa, Cd81, Cst3, Tmsb4x, ENSMUSG00000116358, ENSMUSG00000040904, Ubc, Rpl21, Hint1, Atpif1, Hsp90aa1, Mif, Tubb5, Rplp2, Hspa8, Hsp90ab1, Arhgdig, Atp5j2, Ndufc2, Arl6ip1, Ppia, Scg2, Actb, Gng3, Resp18, Rpl3, Atp5j, Snrpn, Bsg, Tubb2a, Mdh1, Tmem59l, Rpl24, Ndufa4, Sec62, Cox5b, Atp6v0c, Cox4i1, Tuba1b, Rpl13, Stmn3, Pebp1, Cox7c, Fth1, Nap1l5, Calm2, Stmn1, Bex3, Elob, Cox5a, Caly, Bex2, Gm1673, Tmsb10, Ubb, Chchd2	1036
GO:0062013	positive regulation of small molecule me...	7	1	0.6	0.46973	0.46973	7dpi	BP	Gaba_7	GO:0062013	Ndufc2	90	Cfap77, Cox8a, Rpl9, Rnasek, Oaz1, Actg1, Ndn, ENSMUSG00000098078, Fxyd6, Tsix, Clta, Tle5, Lamp1, Arfip1.1, Nrsn2, Gabarapl2, Rpl27a, Rpl19, Tmem59, Atp5g3, Rpl11, Nenf, Rabac1, Rps8, Tpt1, Emc7, Selenok, Cdc42, Atp5pb, Atp5h, Slc25a4, Rn18s-rs5, Eef1a1, Ywhah, Aldoa, Cd81, Cst3, Tmsb4x, ENSMUSG00000116358, ENSMUSG00000040904, Ubc, Rpl21, Hint1, Atpif1, Hsp90aa1, Mif, Tubb5, Rplp2, Hspa8, Hsp90ab1, Arhgdig, Atp5j2, Ndufc2, Arl6ip1, Ppia, Scg2, Actb, Gng3, Resp18, Rpl3, Atp5j, Snrpn, Bsg, Tubb2a, Mdh1, Tmem59l, Rpl24, Ndufa4, Sec62, Cox5b, Atp6v0c, Cox4i1, Tuba1b, Rpl13, Stmn3, Pebp1, Cox7c, Fth1, Nap1l5, Calm2, Stmn1, Bex3, Elob, Cox5a, Caly, Bex2, Gm1673, Tmsb10, Ubb, Chchd2	1036
GO:0070059	intrinsic apoptotic signaling pathway in...	7	1	0.6	0.46973	0.46973	7dpi	BP	Gaba_7	GO:0070059	Selenok	90	Cfap77, Cox8a, Rpl9, Rnasek, Oaz1, Actg1, Ndn, ENSMUSG00000098078, Fxyd6, Tsix, Clta, Tle5, Lamp1, Arfip1.1, Nrsn2, Gabarapl2, Rpl27a, Rpl19, Tmem59, Atp5g3, Rpl11, Nenf, Rabac1, Rps8, Tpt1, Emc7, Selenok, Cdc42, Atp5pb, Atp5h, Slc25a4, Rn18s-rs5, Eef1a1, Ywhah, Aldoa, Cd81, Cst3, Tmsb4x, ENSMUSG00000116358, ENSMUSG00000040904, Ubc, Rpl21, Hint1, Atpif1, Hsp90aa1, Mif, Tubb5, Rplp2, Hspa8, Hsp90ab1, Arhgdig, Atp5j2, Ndufc2, Arl6ip1, Ppia, Scg2, Actb, Gng3, Resp18, Rpl3, Atp5j, Snrpn, Bsg, Tubb2a, Mdh1, Tmem59l, Rpl24, Ndufa4, Sec62, Cox5b, Atp6v0c, Cox4i1, Tuba1b, Rpl13, Stmn3, Pebp1, Cox7c, Fth1, Nap1l5, Calm2, Stmn1, Bex3, Elob, Cox5a, Caly, Bex2, Gm1673, Tmsb10, Ubb, Chchd2	1036
GO:0070593	dendrite self-avoidance	7	1	0.6	0.46973	0.46973	7dpi	BP	Gaba_7	GO:0070593	Bsg	90	Cfap77, Cox8a, Rpl9, Rnasek, Oaz1, Actg1, Ndn, ENSMUSG00000098078, Fxyd6, Tsix, Clta, Tle5, Lamp1, Arfip1.1, Nrsn2, Gabarapl2, Rpl27a, Rpl19, Tmem59, Atp5g3, Rpl11, Nenf, Rabac1, Rps8, Tpt1, Emc7, Selenok, Cdc42, Atp5pb, Atp5h, Slc25a4, Rn18s-rs5, Eef1a1, Ywhah, Aldoa, Cd81, Cst3, Tmsb4x, ENSMUSG00000116358, ENSMUSG00000040904, Ubc, Rpl21, Hint1, Atpif1, Hsp90aa1, Mif, Tubb5, Rplp2, Hspa8, Hsp90ab1, Arhgdig, Atp5j2, Ndufc2, Arl6ip1, Ppia, Scg2, Actb, Gng3, Resp18, Rpl3, Atp5j, Snrpn, Bsg, Tubb2a, Mdh1, Tmem59l, Rpl24, Ndufa4, Sec62, Cox5b, Atp6v0c, Cox4i1, Tuba1b, Rpl13, Stmn3, Pebp1, Cox7c, Fth1, Nap1l5, Calm2, Stmn1, Bex3, Elob, Cox5a, Caly, Bex2, Gm1673, Tmsb10, Ubb, Chchd2	1036
GO:0070646	protein modification by small protein re...	7	1	0.6	0.46973	0.46973	7dpi	BP	Gaba_7	GO:0070646	Hint1	90	Cfap77, Cox8a, Rpl9, Rnasek, Oaz1, Actg1, Ndn, ENSMUSG00000098078, Fxyd6, Tsix, Clta, Tle5, Lamp1, Arfip1.1, Nrsn2, Gabarapl2, Rpl27a, Rpl19, Tmem59, Atp5g3, Rpl11, Nenf, Rabac1, Rps8, Tpt1, Emc7, Selenok, Cdc42, Atp5pb, Atp5h, Slc25a4, Rn18s-rs5, Eef1a1, Ywhah, Aldoa, Cd81, Cst3, Tmsb4x, ENSMUSG00000116358, ENSMUSG00000040904, Ubc, Rpl21, Hint1, Atpif1, Hsp90aa1, Mif, Tubb5, Rplp2, Hspa8, Hsp90ab1, Arhgdig, Atp5j2, Ndufc2, Arl6ip1, Ppia, Scg2, Actb, Gng3, Resp18, Rpl3, Atp5j, Snrpn, Bsg, Tubb2a, Mdh1, Tmem59l, Rpl24, Ndufa4, Sec62, Cox5b, Atp6v0c, Cox4i1, Tuba1b, Rpl13, Stmn3, Pebp1, Cox7c, Fth1, Nap1l5, Calm2, Stmn1, Bex3, Elob, Cox5a, Caly, Bex2, Gm1673, Tmsb10, Ubb, Chchd2	1036
GO:0070839	metal ion export	7	1	0.6	0.46973	0.46973	7dpi	BP	Gaba_7	GO:0070839	Calm2	90	Cfap77, Cox8a, Rpl9, Rnasek, Oaz1, Actg1, Ndn, ENSMUSG00000098078, Fxyd6, Tsix, Clta, Tle5, Lamp1, Arfip1.1, Nrsn2, Gabarapl2, Rpl27a, Rpl19, Tmem59, Atp5g3, Rpl11, Nenf, Rabac1, Rps8, Tpt1, Emc7, Selenok, Cdc42, Atp5pb, Atp5h, Slc25a4, Rn18s-rs5, Eef1a1, Ywhah, Aldoa, Cd81, Cst3, Tmsb4x, ENSMUSG00000116358, ENSMUSG00000040904, Ubc, Rpl21, Hint1, Atpif1, Hsp90aa1, Mif, Tubb5, Rplp2, Hspa8, Hsp90ab1, Arhgdig, Atp5j2, Ndufc2, Arl6ip1, Ppia, Scg2, Actb, Gng3, Resp18, Rpl3, Atp5j, Snrpn, Bsg, Tubb2a, Mdh1, Tmem59l, Rpl24, Ndufa4, Sec62, Cox5b, Atp6v0c, Cox4i1, Tuba1b, Rpl13, Stmn3, Pebp1, Cox7c, Fth1, Nap1l5, Calm2, Stmn1, Bex3, Elob, Cox5a, Caly, Bex2, Gm1673, Tmsb10, Ubb, Chchd2	1036
GO:0070936	protein K48-linked ubiquitination	7	1	0.6	0.46973	0.46973	7dpi	BP	Gaba_7	GO:0070936	Ppia	90	Cfap77, Cox8a, Rpl9, Rnasek, Oaz1, Actg1, Ndn, ENSMUSG00000098078, Fxyd6, Tsix, Clta, Tle5, Lamp1, Arfip1.1, Nrsn2, Gabarapl2, Rpl27a, Rpl19, Tmem59, Atp5g3, Rpl11, Nenf, Rabac1, Rps8, Tpt1, Emc7, Selenok, Cdc42, Atp5pb, Atp5h, Slc25a4, Rn18s-rs5, Eef1a1, Ywhah, Aldoa, Cd81, Cst3, Tmsb4x, ENSMUSG00000116358, ENSMUSG00000040904, Ubc, Rpl21, Hint1, Atpif1, Hsp90aa1, Mif, Tubb5, Rplp2, Hspa8, Hsp90ab1, Arhgdig, Atp5j2, Ndufc2, Arl6ip1, Ppia, Scg2, Actb, Gng3, Resp18, Rpl3, Atp5j, Snrpn, Bsg, Tubb2a, Mdh1, Tmem59l, Rpl24, Ndufa4, Sec62, Cox5b, Atp6v0c, Cox4i1, Tuba1b, Rpl13, Stmn3, Pebp1, Cox7c, Fth1, Nap1l5, Calm2, Stmn1, Bex3, Elob, Cox5a, Caly, Bex2, Gm1673, Tmsb10, Ubb, Chchd2	1036
GO:0090092	regulation of transmembrane receptor pro...	7	1	0.6	0.46973	0.46973	7dpi	BP	Gaba_7	GO:0090092	Hsp90ab1	90	Cfap77, Cox8a, Rpl9, Rnasek, Oaz1, Actg1, Ndn, ENSMUSG00000098078, Fxyd6, Tsix, Clta, Tle5, Lamp1, Arfip1.1, Nrsn2, Gabarapl2, Rpl27a, Rpl19, Tmem59, Atp5g3, Rpl11, Nenf, Rabac1, Rps8, Tpt1, Emc7, Selenok, Cdc42, Atp5pb, Atp5h, Slc25a4, Rn18s-rs5, Eef1a1, Ywhah, Aldoa, Cd81, Cst3, Tmsb4x, ENSMUSG00000116358, ENSMUSG00000040904, Ubc, Rpl21, Hint1, Atpif1, Hsp90aa1, Mif, Tubb5, Rplp2, Hspa8, Hsp90ab1, Arhgdig, Atp5j2, Ndufc2, Arl6ip1, Ppia, Scg2, Actb, Gng3, Resp18, Rpl3, Atp5j, Snrpn, Bsg, Tubb2a, Mdh1, Tmem59l, Rpl24, Ndufa4, Sec62, Cox5b, Atp6v0c, Cox4i1, Tuba1b, Rpl13, Stmn3, Pebp1, Cox7c, Fth1, Nap1l5, Calm2, Stmn1, Bex3, Elob, Cox5a, Caly, Bex2, Gm1673, Tmsb10, Ubb, Chchd2	1036
GO:0140115	export across plasma membrane	7	1	0.6	0.46973	0.46973	7dpi	BP	Gaba_7	GO:0140115	Calm2	90	Cfap77, Cox8a, Rpl9, Rnasek, Oaz1, Actg1, Ndn, ENSMUSG00000098078, Fxyd6, Tsix, Clta, Tle5, Lamp1, Arfip1.1, Nrsn2, Gabarapl2, Rpl27a, Rpl19, Tmem59, Atp5g3, Rpl11, Nenf, Rabac1, Rps8, Tpt1, Emc7, Selenok, Cdc42, Atp5pb, Atp5h, Slc25a4, Rn18s-rs5, Eef1a1, Ywhah, Aldoa, Cd81, Cst3, Tmsb4x, ENSMUSG00000116358, ENSMUSG00000040904, Ubc, Rpl21, Hint1, Atpif1, Hsp90aa1, Mif, Tubb5, Rplp2, Hspa8, Hsp90ab1, Arhgdig, Atp5j2, Ndufc2, Arl6ip1, Ppia, Scg2, Actb, Gng3, Resp18, Rpl3, Atp5j, Snrpn, Bsg, Tubb2a, Mdh1, Tmem59l, Rpl24, Ndufa4, Sec62, Cox5b, Atp6v0c, Cox4i1, Tuba1b, Rpl13, Stmn3, Pebp1, Cox7c, Fth1, Nap1l5, Calm2, Stmn1, Bex3, Elob, Cox5a, Caly, Bex2, Gm1673, Tmsb10, Ubb, Chchd2	1036
GO:0150115	cell-substrate junction organization	7	1	0.6	0.46973	0.46973	7dpi	BP	Gaba_7	GO:0150115	Actg1	90	Cfap77, Cox8a, Rpl9, Rnasek, Oaz1, Actg1, Ndn, ENSMUSG00000098078, Fxyd6, Tsix, Clta, Tle5, Lamp1, Arfip1.1, Nrsn2, Gabarapl2, Rpl27a, Rpl19, Tmem59, Atp5g3, Rpl11, Nenf, Rabac1, Rps8, Tpt1, Emc7, Selenok, Cdc42, Atp5pb, Atp5h, Slc25a4, Rn18s-rs5, Eef1a1, Ywhah, Aldoa, Cd81, Cst3, Tmsb4x, ENSMUSG00000116358, ENSMUSG00000040904, Ubc, Rpl21, Hint1, Atpif1, Hsp90aa1, Mif, Tubb5, Rplp2, Hspa8, Hsp90ab1, Arhgdig, Atp5j2, Ndufc2, Arl6ip1, Ppia, Scg2, Actb, Gng3, Resp18, Rpl3, Atp5j, Snrpn, Bsg, Tubb2a, Mdh1, Tmem59l, Rpl24, Ndufa4, Sec62, Cox5b, Atp6v0c, Cox4i1, Tuba1b, Rpl13, Stmn3, Pebp1, Cox7c, Fth1, Nap1l5, Calm2, Stmn1, Bex3, Elob, Cox5a, Caly, Bex2, Gm1673, Tmsb10, Ubb, Chchd2	1036
GO:0150116	regulation of cell-substrate junction or...	7	1	0.6	0.46973	0.46973	7dpi	BP	Gaba_7	GO:0150116	Actg1	90	Cfap77, Cox8a, Rpl9, Rnasek, Oaz1, Actg1, Ndn, ENSMUSG00000098078, Fxyd6, Tsix, Clta, Tle5, Lamp1, Arfip1.1, Nrsn2, Gabarapl2, Rpl27a, Rpl19, Tmem59, Atp5g3, Rpl11, Nenf, Rabac1, Rps8, Tpt1, Emc7, Selenok, Cdc42, Atp5pb, Atp5h, Slc25a4, Rn18s-rs5, Eef1a1, Ywhah, Aldoa, Cd81, Cst3, Tmsb4x, ENSMUSG00000116358, ENSMUSG00000040904, Ubc, Rpl21, Hint1, Atpif1, Hsp90aa1, Mif, Tubb5, Rplp2, Hspa8, Hsp90ab1, Arhgdig, Atp5j2, Ndufc2, Arl6ip1, Ppia, Scg2, Actb, Gng3, Resp18, Rpl3, Atp5j, Snrpn, Bsg, Tubb2a, Mdh1, Tmem59l, Rpl24, Ndufa4, Sec62, Cox5b, Atp6v0c, Cox4i1, Tuba1b, Rpl13, Stmn3, Pebp1, Cox7c, Fth1, Nap1l5, Calm2, Stmn1, Bex3, Elob, Cox5a, Caly, Bex2, Gm1673, Tmsb10, Ubb, Chchd2	1036
GO:1903036	positive regulation of response to wound...	7	1	0.6	0.46973	0.46973	7dpi	BP	Gaba_7	GO:1903036	Actg1	90	Cfap77, Cox8a, Rpl9, Rnasek, Oaz1, Actg1, Ndn, ENSMUSG00000098078, Fxyd6, Tsix, Clta, Tle5, Lamp1, Arfip1.1, Nrsn2, Gabarapl2, Rpl27a, Rpl19, Tmem59, Atp5g3, Rpl11, Nenf, Rabac1, Rps8, Tpt1, Emc7, Selenok, Cdc42, Atp5pb, Atp5h, Slc25a4, Rn18s-rs5, Eef1a1, Ywhah, Aldoa, Cd81, Cst3, Tmsb4x, ENSMUSG00000116358, ENSMUSG00000040904, Ubc, Rpl21, Hint1, Atpif1, Hsp90aa1, Mif, Tubb5, Rplp2, Hspa8, Hsp90ab1, Arhgdig, Atp5j2, Ndufc2, Arl6ip1, Ppia, Scg2, Actb, Gng3, Resp18, Rpl3, Atp5j, Snrpn, Bsg, Tubb2a, Mdh1, Tmem59l, Rpl24, Ndufa4, Sec62, Cox5b, Atp6v0c, Cox4i1, Tuba1b, Rpl13, Stmn3, Pebp1, Cox7c, Fth1, Nap1l5, Calm2, Stmn1, Bex3, Elob, Cox5a, Caly, Bex2, Gm1673, Tmsb10, Ubb, Chchd2	1036
GO:1903170	negative regulation of calcium ion trans...	7	1	0.6	0.46973	0.46973	7dpi	BP	Gaba_7	GO:1903170	Calm2	90	Cfap77, Cox8a, Rpl9, Rnasek, Oaz1, Actg1, Ndn, ENSMUSG00000098078, Fxyd6, Tsix, Clta, Tle5, Lamp1, Arfip1.1, Nrsn2, Gabarapl2, Rpl27a, Rpl19, Tmem59, Atp5g3, Rpl11, Nenf, Rabac1, Rps8, Tpt1, Emc7, Selenok, Cdc42, Atp5pb, Atp5h, Slc25a4, Rn18s-rs5, Eef1a1, Ywhah, Aldoa, Cd81, Cst3, Tmsb4x, ENSMUSG00000116358, ENSMUSG00000040904, Ubc, Rpl21, Hint1, Atpif1, Hsp90aa1, Mif, Tubb5, Rplp2, Hspa8, Hsp90ab1, Arhgdig, Atp5j2, Ndufc2, Arl6ip1, Ppia, Scg2, Actb, Gng3, Resp18, Rpl3, Atp5j, Snrpn, Bsg, Tubb2a, Mdh1, Tmem59l, Rpl24, Ndufa4, Sec62, Cox5b, Atp6v0c, Cox4i1, Tuba1b, Rpl13, Stmn3, Pebp1, Cox7c, Fth1, Nap1l5, Calm2, Stmn1, Bex3, Elob, Cox5a, Caly, Bex2, Gm1673, Tmsb10, Ubb, Chchd2	1036
GO:1903514	release of sequestered calcium ion into ...	7	1	0.6	0.46973	0.46973	7dpi	BP	Gaba_7	GO:1903514	Calm2	90	Cfap77, Cox8a, Rpl9, Rnasek, Oaz1, Actg1, Ndn, ENSMUSG00000098078, Fxyd6, Tsix, Clta, Tle5, Lamp1, Arfip1.1, Nrsn2, Gabarapl2, Rpl27a, Rpl19, Tmem59, Atp5g3, Rpl11, Nenf, Rabac1, Rps8, Tpt1, Emc7, Selenok, Cdc42, Atp5pb, Atp5h, Slc25a4, Rn18s-rs5, Eef1a1, Ywhah, Aldoa, Cd81, Cst3, Tmsb4x, ENSMUSG00000116358, ENSMUSG00000040904, Ubc, Rpl21, Hint1, Atpif1, Hsp90aa1, Mif, Tubb5, Rplp2, Hspa8, Hsp90ab1, Arhgdig, Atp5j2, Ndufc2, Arl6ip1, Ppia, Scg2, Actb, Gng3, Resp18, Rpl3, Atp5j, Snrpn, Bsg, Tubb2a, Mdh1, Tmem59l, Rpl24, Ndufa4, Sec62, Cox5b, Atp6v0c, Cox4i1, Tuba1b, Rpl13, Stmn3, Pebp1, Cox7c, Fth1, Nap1l5, Calm2, Stmn1, Bex3, Elob, Cox5a, Caly, Bex2, Gm1673, Tmsb10, Ubb, Chchd2	1036
GO:2001237	negative regulation of extrinsic apoptot...	7	1	0.6	0.46973	0.46973	7dpi	BP	Gaba_7	GO:2001237	Scg2	90	Cfap77, Cox8a, Rpl9, Rnasek, Oaz1, Actg1, Ndn, ENSMUSG00000098078, Fxyd6, Tsix, Clta, Tle5, Lamp1, Arfip1.1, Nrsn2, Gabarapl2, Rpl27a, Rpl19, Tmem59, Atp5g3, Rpl11, Nenf, Rabac1, Rps8, Tpt1, Emc7, Selenok, Cdc42, Atp5pb, Atp5h, Slc25a4, Rn18s-rs5, Eef1a1, Ywhah, Aldoa, Cd81, Cst3, Tmsb4x, ENSMUSG00000116358, ENSMUSG00000040904, Ubc, Rpl21, Hint1, Atpif1, Hsp90aa1, Mif, Tubb5, Rplp2, Hspa8, Hsp90ab1, Arhgdig, Atp5j2, Ndufc2, Arl6ip1, Ppia, Scg2, Actb, Gng3, Resp18, Rpl3, Atp5j, Snrpn, Bsg, Tubb2a, Mdh1, Tmem59l, Rpl24, Ndufa4, Sec62, Cox5b, Atp6v0c, Cox4i1, Tuba1b, Rpl13, Stmn3, Pebp1, Cox7c, Fth1, Nap1l5, Calm2, Stmn1, Bex3, Elob, Cox5a, Caly, Bex2, Gm1673, Tmsb10, Ubb, Chchd2	1036
GO:2001258	negative regulation of cation channel ac...	7	1	0.6	0.46973	0.46973	7dpi	BP	Gaba_7	GO:2001258	Calm2	90	Cfap77, Cox8a, Rpl9, Rnasek, Oaz1, Actg1, Ndn, ENSMUSG00000098078, Fxyd6, Tsix, Clta, Tle5, Lamp1, Arfip1.1, Nrsn2, Gabarapl2, Rpl27a, Rpl19, Tmem59, Atp5g3, Rpl11, Nenf, Rabac1, Rps8, Tpt1, Emc7, Selenok, Cdc42, Atp5pb, Atp5h, Slc25a4, Rn18s-rs5, Eef1a1, Ywhah, Aldoa, Cd81, Cst3, Tmsb4x, ENSMUSG00000116358, ENSMUSG00000040904, Ubc, Rpl21, Hint1, Atpif1, Hsp90aa1, Mif, Tubb5, Rplp2, Hspa8, Hsp90ab1, Arhgdig, Atp5j2, Ndufc2, Arl6ip1, Ppia, Scg2, Actb, Gng3, Resp18, Rpl3, Atp5j, Snrpn, Bsg, Tubb2a, Mdh1, Tmem59l, Rpl24, Ndufa4, Sec62, Cox5b, Atp6v0c, Cox4i1, Tuba1b, Rpl13, Stmn3, Pebp1, Cox7c, Fth1, Nap1l5, Calm2, Stmn1, Bex3, Elob, Cox5a, Caly, Bex2, Gm1673, Tmsb10, Ubb, Chchd2	1036
GO:0010810	regulation of cell-substrate adhesion	18	2	1.55	0.47003	0.47003	7dpi	BP	Gaba_7	GO:0010810	Actg1, Cdc42	90	Cfap77, Cox8a, Rpl9, Rnasek, Oaz1, Actg1, Ndn, ENSMUSG00000098078, Fxyd6, Tsix, Clta, Tle5, Lamp1, Arfip1.1, Nrsn2, Gabarapl2, Rpl27a, Rpl19, Tmem59, Atp5g3, Rpl11, Nenf, Rabac1, Rps8, Tpt1, Emc7, Selenok, Cdc42, Atp5pb, Atp5h, Slc25a4, Rn18s-rs5, Eef1a1, Ywhah, Aldoa, Cd81, Cst3, Tmsb4x, ENSMUSG00000116358, ENSMUSG00000040904, Ubc, Rpl21, Hint1, Atpif1, Hsp90aa1, Mif, Tubb5, Rplp2, Hspa8, Hsp90ab1, Arhgdig, Atp5j2, Ndufc2, Arl6ip1, Ppia, Scg2, Actb, Gng3, Resp18, Rpl3, Atp5j, Snrpn, Bsg, Tubb2a, Mdh1, Tmem59l, Rpl24, Ndufa4, Sec62, Cox5b, Atp6v0c, Cox4i1, Tuba1b, Rpl13, Stmn3, Pebp1, Cox7c, Fth1, Nap1l5, Calm2, Stmn1, Bex3, Elob, Cox5a, Caly, Bex2, Gm1673, Tmsb10, Ubb, Chchd2	1036
GO:0033673	negative regulation of kinase activity	18	2	1.55	0.47003	0.47003	7dpi	BP	Gaba_7	GO:0033673	Actb, Ppia	90	Cfap77, Cox8a, Rpl9, Rnasek, Oaz1, Actg1, Ndn, ENSMUSG00000098078, Fxyd6, Tsix, Clta, Tle5, Lamp1, Arfip1.1, Nrsn2, Gabarapl2, Rpl27a, Rpl19, Tmem59, Atp5g3, Rpl11, Nenf, Rabac1, Rps8, Tpt1, Emc7, Selenok, Cdc42, Atp5pb, Atp5h, Slc25a4, Rn18s-rs5, Eef1a1, Ywhah, Aldoa, Cd81, Cst3, Tmsb4x, ENSMUSG00000116358, ENSMUSG00000040904, Ubc, Rpl21, Hint1, Atpif1, Hsp90aa1, Mif, Tubb5, Rplp2, Hspa8, Hsp90ab1, Arhgdig, Atp5j2, Ndufc2, Arl6ip1, Ppia, Scg2, Actb, Gng3, Resp18, Rpl3, Atp5j, Snrpn, Bsg, Tubb2a, Mdh1, Tmem59l, Rpl24, Ndufa4, Sec62, Cox5b, Atp6v0c, Cox4i1, Tuba1b, Rpl13, Stmn3, Pebp1, Cox7c, Fth1, Nap1l5, Calm2, Stmn1, Bex3, Elob, Cox5a, Caly, Bex2, Gm1673, Tmsb10, Ubb, Chchd2	1036
GO:0035725	sodium ion transmembrane transport	18	2	1.55	0.47003	0.47003	7dpi	BP	Gaba_7	GO:0035725	Fxyd6, Ywhah	90	Cfap77, Cox8a, Rpl9, Rnasek, Oaz1, Actg1, Ndn, ENSMUSG00000098078, Fxyd6, Tsix, Clta, Tle5, Lamp1, Arfip1.1, Nrsn2, Gabarapl2, Rpl27a, Rpl19, Tmem59, Atp5g3, Rpl11, Nenf, Rabac1, Rps8, Tpt1, Emc7, Selenok, Cdc42, Atp5pb, Atp5h, Slc25a4, Rn18s-rs5, Eef1a1, Ywhah, Aldoa, Cd81, Cst3, Tmsb4x, ENSMUSG00000116358, ENSMUSG00000040904, Ubc, Rpl21, Hint1, Atpif1, Hsp90aa1, Mif, Tubb5, Rplp2, Hspa8, Hsp90ab1, Arhgdig, Atp5j2, Ndufc2, Arl6ip1, Ppia, Scg2, Actb, Gng3, Resp18, Rpl3, Atp5j, Snrpn, Bsg, Tubb2a, Mdh1, Tmem59l, Rpl24, Ndufa4, Sec62, Cox5b, Atp6v0c, Cox4i1, Tuba1b, Rpl13, Stmn3, Pebp1, Cox7c, Fth1, Nap1l5, Calm2, Stmn1, Bex3, Elob, Cox5a, Caly, Bex2, Gm1673, Tmsb10, Ubb, Chchd2	1036
GO:0055001	muscle cell development	18	2	1.55	0.47003	0.47003	7dpi	BP	Gaba_7	GO:0055001	Actg1, Slc25a4	90	Cfap77, Cox8a, Rpl9, Rnasek, Oaz1, Actg1, Ndn, ENSMUSG00000098078, Fxyd6, Tsix, Clta, Tle5, Lamp1, Arfip1.1, Nrsn2, Gabarapl2, Rpl27a, Rpl19, Tmem59, Atp5g3, Rpl11, Nenf, Rabac1, Rps8, Tpt1, Emc7, Selenok, Cdc42, Atp5pb, Atp5h, Slc25a4, Rn18s-rs5, Eef1a1, Ywhah, Aldoa, Cd81, Cst3, Tmsb4x, ENSMUSG00000116358, ENSMUSG00000040904, Ubc, Rpl21, Hint1, Atpif1, Hsp90aa1, Mif, Tubb5, Rplp2, Hspa8, Hsp90ab1, Arhgdig, Atp5j2, Ndufc2, Arl6ip1, Ppia, Scg2, Actb, Gng3, Resp18, Rpl3, Atp5j, Snrpn, Bsg, Tubb2a, Mdh1, Tmem59l, Rpl24, Ndufa4, Sec62, Cox5b, Atp6v0c, Cox4i1, Tuba1b, Rpl13, Stmn3, Pebp1, Cox7c, Fth1, Nap1l5, Calm2, Stmn1, Bex3, Elob, Cox5a, Caly, Bex2, Gm1673, Tmsb10, Ubb, Chchd2	1036
GO:0009892	negative regulation of metabolic process	178	16	15.37	0.47481	0.71963	7dpi	BP	Gaba_7	GO:0009892	Actb, Arl6ip1, Cst3, Eef1a1, Gabarapl2, Hsp90ab1, Hspa8, Mif, Ndn, Ndufc2, Pebp1, Ppia, Rpl11, Tle5, Tmem59, Tsix	90	Cfap77, Cox8a, Rpl9, Rnasek, Oaz1, Actg1, Ndn, ENSMUSG00000098078, Fxyd6, Tsix, Clta, Tle5, Lamp1, Arfip1.1, Nrsn2, Gabarapl2, Rpl27a, Rpl19, Tmem59, Atp5g3, Rpl11, Nenf, Rabac1, Rps8, Tpt1, Emc7, Selenok, Cdc42, Atp5pb, Atp5h, Slc25a4, Rn18s-rs5, Eef1a1, Ywhah, Aldoa, Cd81, Cst3, Tmsb4x, ENSMUSG00000116358, ENSMUSG00000040904, Ubc, Rpl21, Hint1, Atpif1, Hsp90aa1, Mif, Tubb5, Rplp2, Hspa8, Hsp90ab1, Arhgdig, Atp5j2, Ndufc2, Arl6ip1, Ppia, Scg2, Actb, Gng3, Resp18, Rpl3, Atp5j, Snrpn, Bsg, Tubb2a, Mdh1, Tmem59l, Rpl24, Ndufa4, Sec62, Cox5b, Atp6v0c, Cox4i1, Tuba1b, Rpl13, Stmn3, Pebp1, Cox7c, Fth1, Nap1l5, Calm2, Stmn1, Bex3, Elob, Cox5a, Caly, Bex2, Gm1673, Tmsb10, Ubb, Chchd2	1036
GO:1901360	organic cyclic compound metabolic proces...	270	24	23.32	0.47545	0.72175	7dpi	BP	Gaba_7	GO:1901360	Aldoa, Atp5g3, Atp5h, Atp5j, Atp5j2, Atp5pb, Atpif1, Cd81, Chchd2, Elob, Hint1, Hsp90aa1, Hsp90ab1, Hspa8, Ndn, Ndufc2, Ppia, Rpl11, Rps8, Snrpn, Tle5, Tmsb4x, Tsix, Ywhah	90	Cfap77, Cox8a, Rpl9, Rnasek, Oaz1, Actg1, Ndn, ENSMUSG00000098078, Fxyd6, Tsix, Clta, Tle5, Lamp1, Arfip1.1, Nrsn2, Gabarapl2, Rpl27a, Rpl19, Tmem59, Atp5g3, Rpl11, Nenf, Rabac1, Rps8, Tpt1, Emc7, Selenok, Cdc42, Atp5pb, Atp5h, Slc25a4, Rn18s-rs5, Eef1a1, Ywhah, Aldoa, Cd81, Cst3, Tmsb4x, ENSMUSG00000116358, ENSMUSG00000040904, Ubc, Rpl21, Hint1, Atpif1, Hsp90aa1, Mif, Tubb5, Rplp2, Hspa8, Hsp90ab1, Arhgdig, Atp5j2, Ndufc2, Arl6ip1, Ppia, Scg2, Actb, Gng3, Resp18, Rpl3, Atp5j, Snrpn, Bsg, Tubb2a, Mdh1, Tmem59l, Rpl24, Ndufa4, Sec62, Cox5b, Atp6v0c, Cox4i1, Tuba1b, Rpl13, Stmn3, Pebp1, Cox7c, Fth1, Nap1l5, Calm2, Stmn1, Bex3, Elob, Cox5a, Caly, Bex2, Gm1673, Tmsb10, Ubb, Chchd2	1036
GO:0008283	cell population proliferation	98	9	8.46	0.47772	0.81379	7dpi	BP	Gaba_7	GO:0008283	Atpif1, Cd81, Cdc42, Cst3, Fth1, Mif, Ndn, Scg2, Selenok	90	Cfap77, Cox8a, Rpl9, Rnasek, Oaz1, Actg1, Ndn, ENSMUSG00000098078, Fxyd6, Tsix, Clta, Tle5, Lamp1, Arfip1.1, Nrsn2, Gabarapl2, Rpl27a, Rpl19, Tmem59, Atp5g3, Rpl11, Nenf, Rabac1, Rps8, Tpt1, Emc7, Selenok, Cdc42, Atp5pb, Atp5h, Slc25a4, Rn18s-rs5, Eef1a1, Ywhah, Aldoa, Cd81, Cst3, Tmsb4x, ENSMUSG00000116358, ENSMUSG00000040904, Ubc, Rpl21, Hint1, Atpif1, Hsp90aa1, Mif, Tubb5, Rplp2, Hspa8, Hsp90ab1, Arhgdig, Atp5j2, Ndufc2, Arl6ip1, Ppia, Scg2, Actb, Gng3, Resp18, Rpl3, Atp5j, Snrpn, Bsg, Tubb2a, Mdh1, Tmem59l, Rpl24, Ndufa4, Sec62, Cox5b, Atp6v0c, Cox4i1, Tuba1b, Rpl13, Stmn3, Pebp1, Cox7c, Fth1, Nap1l5, Calm2, Stmn1, Bex3, Elob, Cox5a, Caly, Bex2, Gm1673, Tmsb10, Ubb, Chchd2	1036
GO:0048667	cell morphogenesis involved in neuron di...	98	9	8.46	0.47772	0.47772	7dpi	BP	Gaba_7	GO:0048667	Actb, Bsg, Cdc42, Hsp90aa1, Hsp90ab1, Ndn, Rpl24, Stmn1, Ywhah	90	Cfap77, Cox8a, Rpl9, Rnasek, Oaz1, Actg1, Ndn, ENSMUSG00000098078, Fxyd6, Tsix, Clta, Tle5, Lamp1, Arfip1.1, Nrsn2, Gabarapl2, Rpl27a, Rpl19, Tmem59, Atp5g3, Rpl11, Nenf, Rabac1, Rps8, Tpt1, Emc7, Selenok, Cdc42, Atp5pb, Atp5h, Slc25a4, Rn18s-rs5, Eef1a1, Ywhah, Aldoa, Cd81, Cst3, Tmsb4x, ENSMUSG00000116358, ENSMUSG00000040904, Ubc, Rpl21, Hint1, Atpif1, Hsp90aa1, Mif, Tubb5, Rplp2, Hspa8, Hsp90ab1, Arhgdig, Atp5j2, Ndufc2, Arl6ip1, Ppia, Scg2, Actb, Gng3, Resp18, Rpl3, Atp5j, Snrpn, Bsg, Tubb2a, Mdh1, Tmem59l, Rpl24, Ndufa4, Sec62, Cox5b, Atp6v0c, Cox4i1, Tuba1b, Rpl13, Stmn3, Pebp1, Cox7c, Fth1, Nap1l5, Calm2, Stmn1, Bex3, Elob, Cox5a, Caly, Bex2, Gm1673, Tmsb10, Ubb, Chchd2	1036
GO:0001568	blood vessel development	41	4	3.54	0.47966	0.47966	7dpi	BP	Gaba_7	GO:0001568	Actg1, Bsg, Cdc42, Scg2	90	Cfap77, Cox8a, Rpl9, Rnasek, Oaz1, Actg1, Ndn, ENSMUSG00000098078, Fxyd6, Tsix, Clta, Tle5, Lamp1, Arfip1.1, Nrsn2, Gabarapl2, Rpl27a, Rpl19, Tmem59, Atp5g3, Rpl11, Nenf, Rabac1, Rps8, Tpt1, Emc7, Selenok, Cdc42, Atp5pb, Atp5h, Slc25a4, Rn18s-rs5, Eef1a1, Ywhah, Aldoa, Cd81, Cst3, Tmsb4x, ENSMUSG00000116358, ENSMUSG00000040904, Ubc, Rpl21, Hint1, Atpif1, Hsp90aa1, Mif, Tubb5, Rplp2, Hspa8, Hsp90ab1, Arhgdig, Atp5j2, Ndufc2, Arl6ip1, Ppia, Scg2, Actb, Gng3, Resp18, Rpl3, Atp5j, Snrpn, Bsg, Tubb2a, Mdh1, Tmem59l, Rpl24, Ndufa4, Sec62, Cox5b, Atp6v0c, Cox4i1, Tuba1b, Rpl13, Stmn3, Pebp1, Cox7c, Fth1, Nap1l5, Calm2, Stmn1, Bex3, Elob, Cox5a, Caly, Bex2, Gm1673, Tmsb10, Ubb, Chchd2	1036
GO:0010638	positive regulation of organelle organiz...	41	4	3.54	0.47966	0.47966	7dpi	BP	Gaba_7	GO:0010638	Atpif1, Cdc42, Pebp1, Slc25a4	90	Cfap77, Cox8a, Rpl9, Rnasek, Oaz1, Actg1, Ndn, ENSMUSG00000098078, Fxyd6, Tsix, Clta, Tle5, Lamp1, Arfip1.1, Nrsn2, Gabarapl2, Rpl27a, Rpl19, Tmem59, Atp5g3, Rpl11, Nenf, Rabac1, Rps8, Tpt1, Emc7, Selenok, Cdc42, Atp5pb, Atp5h, Slc25a4, Rn18s-rs5, Eef1a1, Ywhah, Aldoa, Cd81, Cst3, Tmsb4x, ENSMUSG00000116358, ENSMUSG00000040904, Ubc, Rpl21, Hint1, Atpif1, Hsp90aa1, Mif, Tubb5, Rplp2, Hspa8, Hsp90ab1, Arhgdig, Atp5j2, Ndufc2, Arl6ip1, Ppia, Scg2, Actb, Gng3, Resp18, Rpl3, Atp5j, Snrpn, Bsg, Tubb2a, Mdh1, Tmem59l, Rpl24, Ndufa4, Sec62, Cox5b, Atp6v0c, Cox4i1, Tuba1b, Rpl13, Stmn3, Pebp1, Cox7c, Fth1, Nap1l5, Calm2, Stmn1, Bex3, Elob, Cox5a, Caly, Bex2, Gm1673, Tmsb10, Ubb, Chchd2	1036
GO:0043170	macromolecule metabolic process	478	42	41.28	0.48018	0.59953	7dpi	BP	Gaba_7	GO:0043170	Actb, Actg1, Arl6ip1, Atpif1, Bsg, Calm2, Caly, Cd81, Cdc42, Chchd2, Cst3, Eef1a1, Elob, Gabarapl2, Hint1, Hsp90aa1, Hsp90ab1, Hspa8, Mif, Ndn, Oaz1, Pebp1, Ppia, Rpl11, Rpl13, Rpl19, Rpl21, Rpl24, Rpl27a, Rpl3, Rpl9, Rplp2, Rps8, Selenok, Snrpn, Tle5, Tmem59, Tmsb4x, Tsix, Ubb, Ubc, Ywhah	90	Cfap77, Cox8a, Rpl9, Rnasek, Oaz1, Actg1, Ndn, ENSMUSG00000098078, Fxyd6, Tsix, Clta, Tle5, Lamp1, Arfip1.1, Nrsn2, Gabarapl2, Rpl27a, Rpl19, Tmem59, Atp5g3, Rpl11, Nenf, Rabac1, Rps8, Tpt1, Emc7, Selenok, Cdc42, Atp5pb, Atp5h, Slc25a4, Rn18s-rs5, Eef1a1, Ywhah, Aldoa, Cd81, Cst3, Tmsb4x, ENSMUSG00000116358, ENSMUSG00000040904, Ubc, Rpl21, Hint1, Atpif1, Hsp90aa1, Mif, Tubb5, Rplp2, Hspa8, Hsp90ab1, Arhgdig, Atp5j2, Ndufc2, Arl6ip1, Ppia, Scg2, Actb, Gng3, Resp18, Rpl3, Atp5j, Snrpn, Bsg, Tubb2a, Mdh1, Tmem59l, Rpl24, Ndufa4, Sec62, Cox5b, Atp6v0c, Cox4i1, Tuba1b, Rpl13, Stmn3, Pebp1, Cox7c, Fth1, Nap1l5, Calm2, Stmn1, Bex3, Elob, Cox5a, Caly, Bex2, Gm1673, Tmsb10, Ubb, Chchd2	1036
GO:0019752	carboxylic acid metabolic process	30	3	2.59	0.48814	0.48814	7dpi	BP	Gaba_7	GO:0019752	Aldoa, Mdh1, Mif	90	Cfap77, Cox8a, Rpl9, Rnasek, Oaz1, Actg1, Ndn, ENSMUSG00000098078, Fxyd6, Tsix, Clta, Tle5, Lamp1, Arfip1.1, Nrsn2, Gabarapl2, Rpl27a, Rpl19, Tmem59, Atp5g3, Rpl11, Nenf, Rabac1, Rps8, Tpt1, Emc7, Selenok, Cdc42, Atp5pb, Atp5h, Slc25a4, Rn18s-rs5, Eef1a1, Ywhah, Aldoa, Cd81, Cst3, Tmsb4x, ENSMUSG00000116358, ENSMUSG00000040904, Ubc, Rpl21, Hint1, Atpif1, Hsp90aa1, Mif, Tubb5, Rplp2, Hspa8, Hsp90ab1, Arhgdig, Atp5j2, Ndufc2, Arl6ip1, Ppia, Scg2, Actb, Gng3, Resp18, Rpl3, Atp5j, Snrpn, Bsg, Tubb2a, Mdh1, Tmem59l, Rpl24, Ndufa4, Sec62, Cox5b, Atp6v0c, Cox4i1, Tuba1b, Rpl13, Stmn3, Pebp1, Cox7c, Fth1, Nap1l5, Calm2, Stmn1, Bex3, Elob, Cox5a, Caly, Bex2, Gm1673, Tmsb10, Ubb, Chchd2	1036
GO:0042326	negative regulation of phosphorylation	30	3	2.59	0.48814	0.48814	7dpi	BP	Gaba_7	GO:0042326	Actb, Pebp1, Ppia	90	Cfap77, Cox8a, Rpl9, Rnasek, Oaz1, Actg1, Ndn, ENSMUSG00000098078, Fxyd6, Tsix, Clta, Tle5, Lamp1, Arfip1.1, Nrsn2, Gabarapl2, Rpl27a, Rpl19, Tmem59, Atp5g3, Rpl11, Nenf, Rabac1, Rps8, Tpt1, Emc7, Selenok, Cdc42, Atp5pb, Atp5h, Slc25a4, Rn18s-rs5, Eef1a1, Ywhah, Aldoa, Cd81, Cst3, Tmsb4x, ENSMUSG00000116358, ENSMUSG00000040904, Ubc, Rpl21, Hint1, Atpif1, Hsp90aa1, Mif, Tubb5, Rplp2, Hspa8, Hsp90ab1, Arhgdig, Atp5j2, Ndufc2, Arl6ip1, Ppia, Scg2, Actb, Gng3, Resp18, Rpl3, Atp5j, Snrpn, Bsg, Tubb2a, Mdh1, Tmem59l, Rpl24, Ndufa4, Sec62, Cox5b, Atp6v0c, Cox4i1, Tuba1b, Rpl13, Stmn3, Pebp1, Cox7c, Fth1, Nap1l5, Calm2, Stmn1, Bex3, Elob, Cox5a, Caly, Bex2, Gm1673, Tmsb10, Ubb, Chchd2	1036
GO:0043436	oxoacid metabolic process	30	3	2.59	0.48814	0.48814	7dpi	BP	Gaba_7	GO:0043436	Aldoa, Mdh1, Mif	90	Cfap77, Cox8a, Rpl9, Rnasek, Oaz1, Actg1, Ndn, ENSMUSG00000098078, Fxyd6, Tsix, Clta, Tle5, Lamp1, Arfip1.1, Nrsn2, Gabarapl2, Rpl27a, Rpl19, Tmem59, Atp5g3, Rpl11, Nenf, Rabac1, Rps8, Tpt1, Emc7, Selenok, Cdc42, Atp5pb, Atp5h, Slc25a4, Rn18s-rs5, Eef1a1, Ywhah, Aldoa, Cd81, Cst3, Tmsb4x, ENSMUSG00000116358, ENSMUSG00000040904, Ubc, Rpl21, Hint1, Atpif1, Hsp90aa1, Mif, Tubb5, Rplp2, Hspa8, Hsp90ab1, Arhgdig, Atp5j2, Ndufc2, Arl6ip1, Ppia, Scg2, Actb, Gng3, Resp18, Rpl3, Atp5j, Snrpn, Bsg, Tubb2a, Mdh1, Tmem59l, Rpl24, Ndufa4, Sec62, Cox5b, Atp6v0c, Cox4i1, Tuba1b, Rpl13, Stmn3, Pebp1, Cox7c, Fth1, Nap1l5, Calm2, Stmn1, Bex3, Elob, Cox5a, Caly, Bex2, Gm1673, Tmsb10, Ubb, Chchd2	1036
GO:0032989	cellular component morphogenesis	122	11	10.54	0.49073	0.49073	7dpi	BP	Gaba_7	GO:0032989	Actb, Actg1, Bsg, Cdc42, Hsp90aa1, Hsp90ab1, Ndn, Rpl24, Stmn1, Ubb, Ywhah	90	Cfap77, Cox8a, Rpl9, Rnasek, Oaz1, Actg1, Ndn, ENSMUSG00000098078, Fxyd6, Tsix, Clta, Tle5, Lamp1, Arfip1.1, Nrsn2, Gabarapl2, Rpl27a, Rpl19, Tmem59, Atp5g3, Rpl11, Nenf, Rabac1, Rps8, Tpt1, Emc7, Selenok, Cdc42, Atp5pb, Atp5h, Slc25a4, Rn18s-rs5, Eef1a1, Ywhah, Aldoa, Cd81, Cst3, Tmsb4x, ENSMUSG00000116358, ENSMUSG00000040904, Ubc, Rpl21, Hint1, Atpif1, Hsp90aa1, Mif, Tubb5, Rplp2, Hspa8, Hsp90ab1, Arhgdig, Atp5j2, Ndufc2, Arl6ip1, Ppia, Scg2, Actb, Gng3, Resp18, Rpl3, Atp5j, Snrpn, Bsg, Tubb2a, Mdh1, Tmem59l, Rpl24, Ndufa4, Sec62, Cox5b, Atp6v0c, Cox4i1, Tuba1b, Rpl13, Stmn3, Pebp1, Cox7c, Fth1, Nap1l5, Calm2, Stmn1, Bex3, Elob, Cox5a, Caly, Bex2, Gm1673, Tmsb10, Ubb, Chchd2	1036
GO:0031326	regulation of cellular biosynthetic proc...	203	18	17.53	0.49466	0.49466	7dpi	BP	Gaba_7	GO:0031326	Cd81, Cdc42, Chchd2, Cst3, Elob, Hint1, Hsp90aa1, Hsp90ab1, Hspa8, Ndn, Ndufc2, Ppia, Rpl11, Tle5, Tmem59, Tmsb4x, Tsix, Ywhah	90	Cfap77, Cox8a, Rpl9, Rnasek, Oaz1, Actg1, Ndn, ENSMUSG00000098078, Fxyd6, Tsix, Clta, Tle5, Lamp1, Arfip1.1, Nrsn2, Gabarapl2, Rpl27a, Rpl19, Tmem59, Atp5g3, Rpl11, Nenf, Rabac1, Rps8, Tpt1, Emc7, Selenok, Cdc42, Atp5pb, Atp5h, Slc25a4, Rn18s-rs5, Eef1a1, Ywhah, Aldoa, Cd81, Cst3, Tmsb4x, ENSMUSG00000116358, ENSMUSG00000040904, Ubc, Rpl21, Hint1, Atpif1, Hsp90aa1, Mif, Tubb5, Rplp2, Hspa8, Hsp90ab1, Arhgdig, Atp5j2, Ndufc2, Arl6ip1, Ppia, Scg2, Actb, Gng3, Resp18, Rpl3, Atp5j, Snrpn, Bsg, Tubb2a, Mdh1, Tmem59l, Rpl24, Ndufa4, Sec62, Cox5b, Atp6v0c, Cox4i1, Tuba1b, Rpl13, Stmn3, Pebp1, Cox7c, Fth1, Nap1l5, Calm2, Stmn1, Bex3, Elob, Cox5a, Caly, Bex2, Gm1673, Tmsb10, Ubb, Chchd2	1036
GO:0031323	regulation of cellular metabolic process	330	29	28.5	0.49596	0.65868	7dpi	BP	Gaba_7	GO:0031323	Actb, Arl6ip1, Atpif1, Calm2, Cd81, Cdc42, Chchd2, Cst3, Eef1a1, Elob, Gabarapl2, Hint1, Hsp90aa1, Hsp90ab1, Hspa8, Mif, Ndn, Ndufa4, Ndufc2, Pebp1, Ppia, Rpl11, Slc25a4, Tle5, Tmem59, Tmsb4x, Tsix, Ubb, Ywhah	90	Cfap77, Cox8a, Rpl9, Rnasek, Oaz1, Actg1, Ndn, ENSMUSG00000098078, Fxyd6, Tsix, Clta, Tle5, Lamp1, Arfip1.1, Nrsn2, Gabarapl2, Rpl27a, Rpl19, Tmem59, Atp5g3, Rpl11, Nenf, Rabac1, Rps8, Tpt1, Emc7, Selenok, Cdc42, Atp5pb, Atp5h, Slc25a4, Rn18s-rs5, Eef1a1, Ywhah, Aldoa, Cd81, Cst3, Tmsb4x, ENSMUSG00000116358, ENSMUSG00000040904, Ubc, Rpl21, Hint1, Atpif1, Hsp90aa1, Mif, Tubb5, Rplp2, Hspa8, Hsp90ab1, Arhgdig, Atp5j2, Ndufc2, Arl6ip1, Ppia, Scg2, Actb, Gng3, Resp18, Rpl3, Atp5j, Snrpn, Bsg, Tubb2a, Mdh1, Tmem59l, Rpl24, Ndufa4, Sec62, Cox5b, Atp6v0c, Cox4i1, Tuba1b, Rpl13, Stmn3, Pebp1, Cox7c, Fth1, Nap1l5, Calm2, Stmn1, Bex3, Elob, Cox5a, Caly, Bex2, Gm1673, Tmsb10, Ubb, Chchd2	1036
GO:0080090	regulation of primary metabolic process	307	27	26.52	0.49656	0.66801	7dpi	BP	Gaba_7	GO:0080090	Actb, Arl6ip1, Atpif1, Calm2, Cd81, Cdc42, Chchd2, Cst3, Elob, Gabarapl2, Hint1, Hsp90aa1, Hsp90ab1, Hspa8, Mif, Ndn, Ndufc2, Oaz1, Pebp1, Ppia, Rpl11, Tle5, Tmem59, Tmsb4x, Tsix, Ubb, Ywhah	90	Cfap77, Cox8a, Rpl9, Rnasek, Oaz1, Actg1, Ndn, ENSMUSG00000098078, Fxyd6, Tsix, Clta, Tle5, Lamp1, Arfip1.1, Nrsn2, Gabarapl2, Rpl27a, Rpl19, Tmem59, Atp5g3, Rpl11, Nenf, Rabac1, Rps8, Tpt1, Emc7, Selenok, Cdc42, Atp5pb, Atp5h, Slc25a4, Rn18s-rs5, Eef1a1, Ywhah, Aldoa, Cd81, Cst3, Tmsb4x, ENSMUSG00000116358, ENSMUSG00000040904, Ubc, Rpl21, Hint1, Atpif1, Hsp90aa1, Mif, Tubb5, Rplp2, Hspa8, Hsp90ab1, Arhgdig, Atp5j2, Ndufc2, Arl6ip1, Ppia, Scg2, Actb, Gng3, Resp18, Rpl3, Atp5j, Snrpn, Bsg, Tubb2a, Mdh1, Tmem59l, Rpl24, Ndufa4, Sec62, Cox5b, Atp6v0c, Cox4i1, Tuba1b, Rpl13, Stmn3, Pebp1, Cox7c, Fth1, Nap1l5, Calm2, Stmn1, Bex3, Elob, Cox5a, Caly, Bex2, Gm1673, Tmsb10, Ubb, Chchd2	1036
GO:0030036	actin cytoskeleton organization	65	6	5.61	0.49848	0.49848	7dpi	BP	Gaba_7	GO:0030036	Actb, Actg1, Cdc42, Stmn1, Tmsb10, Tmsb4x	90	Cfap77, Cox8a, Rpl9, Rnasek, Oaz1, Actg1, Ndn, ENSMUSG00000098078, Fxyd6, Tsix, Clta, Tle5, Lamp1, Arfip1.1, Nrsn2, Gabarapl2, Rpl27a, Rpl19, Tmem59, Atp5g3, Rpl11, Nenf, Rabac1, Rps8, Tpt1, Emc7, Selenok, Cdc42, Atp5pb, Atp5h, Slc25a4, Rn18s-rs5, Eef1a1, Ywhah, Aldoa, Cd81, Cst3, Tmsb4x, ENSMUSG00000116358, ENSMUSG00000040904, Ubc, Rpl21, Hint1, Atpif1, Hsp90aa1, Mif, Tubb5, Rplp2, Hspa8, Hsp90ab1, Arhgdig, Atp5j2, Ndufc2, Arl6ip1, Ppia, Scg2, Actb, Gng3, Resp18, Rpl3, Atp5j, Snrpn, Bsg, Tubb2a, Mdh1, Tmem59l, Rpl24, Ndufa4, Sec62, Cox5b, Atp6v0c, Cox4i1, Tuba1b, Rpl13, Stmn3, Pebp1, Cox7c, Fth1, Nap1l5, Calm2, Stmn1, Bex3, Elob, Cox5a, Caly, Bex2, Gm1673, Tmsb10, Ubb, Chchd2	1036
GO:0010506	regulation of autophagy	19	2	1.64	0.49927	0.49927	7dpi	BP	Gaba_7	GO:0010506	Slc25a4, Tmem59	90	Cfap77, Cox8a, Rpl9, Rnasek, Oaz1, Actg1, Ndn, ENSMUSG00000098078, Fxyd6, Tsix, Clta, Tle5, Lamp1, Arfip1.1, Nrsn2, Gabarapl2, Rpl27a, Rpl19, Tmem59, Atp5g3, Rpl11, Nenf, Rabac1, Rps8, Tpt1, Emc7, Selenok, Cdc42, Atp5pb, Atp5h, Slc25a4, Rn18s-rs5, Eef1a1, Ywhah, Aldoa, Cd81, Cst3, Tmsb4x, ENSMUSG00000116358, ENSMUSG00000040904, Ubc, Rpl21, Hint1, Atpif1, Hsp90aa1, Mif, Tubb5, Rplp2, Hspa8, Hsp90ab1, Arhgdig, Atp5j2, Ndufc2, Arl6ip1, Ppia, Scg2, Actb, Gng3, Resp18, Rpl3, Atp5j, Snrpn, Bsg, Tubb2a, Mdh1, Tmem59l, Rpl24, Ndufa4, Sec62, Cox5b, Atp6v0c, Cox4i1, Tuba1b, Rpl13, Stmn3, Pebp1, Cox7c, Fth1, Nap1l5, Calm2, Stmn1, Bex3, Elob, Cox5a, Caly, Bex2, Gm1673, Tmsb10, Ubb, Chchd2	1036
GO:0036465	synaptic vesicle recycling	19	2	1.64	0.49927	0.49927	7dpi	BP	Gaba_7	GO:0036465	Actb, Actg1	90	Cfap77, Cox8a, Rpl9, Rnasek, Oaz1, Actg1, Ndn, ENSMUSG00000098078, Fxyd6, Tsix, Clta, Tle5, Lamp1, Arfip1.1, Nrsn2, Gabarapl2, Rpl27a, Rpl19, Tmem59, Atp5g3, Rpl11, Nenf, Rabac1, Rps8, Tpt1, Emc7, Selenok, Cdc42, Atp5pb, Atp5h, Slc25a4, Rn18s-rs5, Eef1a1, Ywhah, Aldoa, Cd81, Cst3, Tmsb4x, ENSMUSG00000116358, ENSMUSG00000040904, Ubc, Rpl21, Hint1, Atpif1, Hsp90aa1, Mif, Tubb5, Rplp2, Hspa8, Hsp90ab1, Arhgdig, Atp5j2, Ndufc2, Arl6ip1, Ppia, Scg2, Actb, Gng3, Resp18, Rpl3, Atp5j, Snrpn, Bsg, Tubb2a, Mdh1, Tmem59l, Rpl24, Ndufa4, Sec62, Cox5b, Atp6v0c, Cox4i1, Tuba1b, Rpl13, Stmn3, Pebp1, Cox7c, Fth1, Nap1l5, Calm2, Stmn1, Bex3, Elob, Cox5a, Caly, Bex2, Gm1673, Tmsb10, Ubb, Chchd2	1036
GO:0046578	regulation of Ras protein signal transdu...	19	2	1.64	0.49927	0.49927	7dpi	BP	Gaba_7	GO:0046578	Stmn1, Stmn3	90	Cfap77, Cox8a, Rpl9, Rnasek, Oaz1, Actg1, Ndn, ENSMUSG00000098078, Fxyd6, Tsix, Clta, Tle5, Lamp1, Arfip1.1, Nrsn2, Gabarapl2, Rpl27a, Rpl19, Tmem59, Atp5g3, Rpl11, Nenf, Rabac1, Rps8, Tpt1, Emc7, Selenok, Cdc42, Atp5pb, Atp5h, Slc25a4, Rn18s-rs5, Eef1a1, Ywhah, Aldoa, Cd81, Cst3, Tmsb4x, ENSMUSG00000116358, ENSMUSG00000040904, Ubc, Rpl21, Hint1, Atpif1, Hsp90aa1, Mif, Tubb5, Rplp2, Hspa8, Hsp90ab1, Arhgdig, Atp5j2, Ndufc2, Arl6ip1, Ppia, Scg2, Actb, Gng3, Resp18, Rpl3, Atp5j, Snrpn, Bsg, Tubb2a, Mdh1, Tmem59l, Rpl24, Ndufa4, Sec62, Cox5b, Atp6v0c, Cox4i1, Tuba1b, Rpl13, Stmn3, Pebp1, Cox7c, Fth1, Nap1l5, Calm2, Stmn1, Bex3, Elob, Cox5a, Caly, Bex2, Gm1673, Tmsb10, Ubb, Chchd2	1036
GO:0048872	homeostasis of number of cells	19	2	1.64	0.49927	0.49927	7dpi	BP	Gaba_7	GO:0048872	Atpif1, Mif	90	Cfap77, Cox8a, Rpl9, Rnasek, Oaz1, Actg1, Ndn, ENSMUSG00000098078, Fxyd6, Tsix, Clta, Tle5, Lamp1, Arfip1.1, Nrsn2, Gabarapl2, Rpl27a, Rpl19, Tmem59, Atp5g3, Rpl11, Nenf, Rabac1, Rps8, Tpt1, Emc7, Selenok, Cdc42, Atp5pb, Atp5h, Slc25a4, Rn18s-rs5, Eef1a1, Ywhah, Aldoa, Cd81, Cst3, Tmsb4x, ENSMUSG00000116358, ENSMUSG00000040904, Ubc, Rpl21, Hint1, Atpif1, Hsp90aa1, Mif, Tubb5, Rplp2, Hspa8, Hsp90ab1, Arhgdig, Atp5j2, Ndufc2, Arl6ip1, Ppia, Scg2, Actb, Gng3, Resp18, Rpl3, Atp5j, Snrpn, Bsg, Tubb2a, Mdh1, Tmem59l, Rpl24, Ndufa4, Sec62, Cox5b, Atp6v0c, Cox4i1, Tuba1b, Rpl13, Stmn3, Pebp1, Cox7c, Fth1, Nap1l5, Calm2, Stmn1, Bex3, Elob, Cox5a, Caly, Bex2, Gm1673, Tmsb10, Ubb, Chchd2	1036
GO:0070371	ERK1 and ERK2 cascade	19	2	1.64	0.49927	0.49927	7dpi	BP	Gaba_7	GO:0070371	Atp6v0c, Mif	90	Cfap77, Cox8a, Rpl9, Rnasek, Oaz1, Actg1, Ndn, ENSMUSG00000098078, Fxyd6, Tsix, Clta, Tle5, Lamp1, Arfip1.1, Nrsn2, Gabarapl2, Rpl27a, Rpl19, Tmem59, Atp5g3, Rpl11, Nenf, Rabac1, Rps8, Tpt1, Emc7, Selenok, Cdc42, Atp5pb, Atp5h, Slc25a4, Rn18s-rs5, Eef1a1, Ywhah, Aldoa, Cd81, Cst3, Tmsb4x, ENSMUSG00000116358, ENSMUSG00000040904, Ubc, Rpl21, Hint1, Atpif1, Hsp90aa1, Mif, Tubb5, Rplp2, Hspa8, Hsp90ab1, Arhgdig, Atp5j2, Ndufc2, Arl6ip1, Ppia, Scg2, Actb, Gng3, Resp18, Rpl3, Atp5j, Snrpn, Bsg, Tubb2a, Mdh1, Tmem59l, Rpl24, Ndufa4, Sec62, Cox5b, Atp6v0c, Cox4i1, Tuba1b, Rpl13, Stmn3, Pebp1, Cox7c, Fth1, Nap1l5, Calm2, Stmn1, Bex3, Elob, Cox5a, Caly, Bex2, Gm1673, Tmsb10, Ubb, Chchd2	1036
GO:0050896	response to stimulus	469	41	40.51	0.50032	0.92632	7dpi	BP	Gaba_7	GO:0050896	Actb, Actg1, Arhgdig, Atp6v0c, Atpif1, Bex2, Bex3, Bsg, Calm2, Caly, Cd81, Cdc42, Chchd2, Cst3, Eef1a1, Gabarapl2, Gng3, Hint1, Hsp90aa1, Hsp90ab1, Hspa8, Lamp1, Mif, Ndn, Ndufc2, Nenf, Pebp1, Ppia, Rpl11, Rpl24, Rpl3, Scg2, Selenok, Slc25a4, Stmn1, Stmn3, Tle5, Tpt1, Tuba1b, Ubb, Ywhah	90	Cfap77, Cox8a, Rpl9, Rnasek, Oaz1, Actg1, Ndn, ENSMUSG00000098078, Fxyd6, Tsix, Clta, Tle5, Lamp1, Arfip1.1, Nrsn2, Gabarapl2, Rpl27a, Rpl19, Tmem59, Atp5g3, Rpl11, Nenf, Rabac1, Rps8, Tpt1, Emc7, Selenok, Cdc42, Atp5pb, Atp5h, Slc25a4, Rn18s-rs5, Eef1a1, Ywhah, Aldoa, Cd81, Cst3, Tmsb4x, ENSMUSG00000116358, ENSMUSG00000040904, Ubc, Rpl21, Hint1, Atpif1, Hsp90aa1, Mif, Tubb5, Rplp2, Hspa8, Hsp90ab1, Arhgdig, Atp5j2, Ndufc2, Arl6ip1, Ppia, Scg2, Actb, Gng3, Resp18, Rpl3, Atp5j, Snrpn, Bsg, Tubb2a, Mdh1, Tmem59l, Rpl24, Ndufa4, Sec62, Cox5b, Atp6v0c, Cox4i1, Tuba1b, Rpl13, Stmn3, Pebp1, Cox7c, Fth1, Nap1l5, Calm2, Stmn1, Bex3, Elob, Cox5a, Caly, Bex2, Gm1673, Tmsb10, Ubb, Chchd2	1036
GO:0006082	organic acid metabolic process	31	3	2.68	0.51088	0.51088	7dpi	BP	Gaba_7	GO:0006082	Aldoa, Mdh1, Mif	90	Cfap77, Cox8a, Rpl9, Rnasek, Oaz1, Actg1, Ndn, ENSMUSG00000098078, Fxyd6, Tsix, Clta, Tle5, Lamp1, Arfip1.1, Nrsn2, Gabarapl2, Rpl27a, Rpl19, Tmem59, Atp5g3, Rpl11, Nenf, Rabac1, Rps8, Tpt1, Emc7, Selenok, Cdc42, Atp5pb, Atp5h, Slc25a4, Rn18s-rs5, Eef1a1, Ywhah, Aldoa, Cd81, Cst3, Tmsb4x, ENSMUSG00000116358, ENSMUSG00000040904, Ubc, Rpl21, Hint1, Atpif1, Hsp90aa1, Mif, Tubb5, Rplp2, Hspa8, Hsp90ab1, Arhgdig, Atp5j2, Ndufc2, Arl6ip1, Ppia, Scg2, Actb, Gng3, Resp18, Rpl3, Atp5j, Snrpn, Bsg, Tubb2a, Mdh1, Tmem59l, Rpl24, Ndufa4, Sec62, Cox5b, Atp6v0c, Cox4i1, Tuba1b, Rpl13, Stmn3, Pebp1, Cox7c, Fth1, Nap1l5, Calm2, Stmn1, Bex3, Elob, Cox5a, Caly, Bex2, Gm1673, Tmsb10, Ubb, Chchd2	1036
GO:0045927	positive regulation of growth	31	3	2.68	0.51088	0.51088	7dpi	BP	Gaba_7	GO:0045927	Cd81, Cdc42, Slc25a4	90	Cfap77, Cox8a, Rpl9, Rnasek, Oaz1, Actg1, Ndn, ENSMUSG00000098078, Fxyd6, Tsix, Clta, Tle5, Lamp1, Arfip1.1, Nrsn2, Gabarapl2, Rpl27a, Rpl19, Tmem59, Atp5g3, Rpl11, Nenf, Rabac1, Rps8, Tpt1, Emc7, Selenok, Cdc42, Atp5pb, Atp5h, Slc25a4, Rn18s-rs5, Eef1a1, Ywhah, Aldoa, Cd81, Cst3, Tmsb4x, ENSMUSG00000116358, ENSMUSG00000040904, Ubc, Rpl21, Hint1, Atpif1, Hsp90aa1, Mif, Tubb5, Rplp2, Hspa8, Hsp90ab1, Arhgdig, Atp5j2, Ndufc2, Arl6ip1, Ppia, Scg2, Actb, Gng3, Resp18, Rpl3, Atp5j, Snrpn, Bsg, Tubb2a, Mdh1, Tmem59l, Rpl24, Ndufa4, Sec62, Cox5b, Atp6v0c, Cox4i1, Tuba1b, Rpl13, Stmn3, Pebp1, Cox7c, Fth1, Nap1l5, Calm2, Stmn1, Bex3, Elob, Cox5a, Caly, Bex2, Gm1673, Tmsb10, Ubb, Chchd2	1036
GO:1903522	regulation of blood circulation	31	3	2.68	0.51088	0.51088	7dpi	BP	Gaba_7	GO:1903522	Atp5j, Calm2, Pebp1	90	Cfap77, Cox8a, Rpl9, Rnasek, Oaz1, Actg1, Ndn, ENSMUSG00000098078, Fxyd6, Tsix, Clta, Tle5, Lamp1, Arfip1.1, Nrsn2, Gabarapl2, Rpl27a, Rpl19, Tmem59, Atp5g3, Rpl11, Nenf, Rabac1, Rps8, Tpt1, Emc7, Selenok, Cdc42, Atp5pb, Atp5h, Slc25a4, Rn18s-rs5, Eef1a1, Ywhah, Aldoa, Cd81, Cst3, Tmsb4x, ENSMUSG00000116358, ENSMUSG00000040904, Ubc, Rpl21, Hint1, Atpif1, Hsp90aa1, Mif, Tubb5, Rplp2, Hspa8, Hsp90ab1, Arhgdig, Atp5j2, Ndufc2, Arl6ip1, Ppia, Scg2, Actb, Gng3, Resp18, Rpl3, Atp5j, Snrpn, Bsg, Tubb2a, Mdh1, Tmem59l, Rpl24, Ndufa4, Sec62, Cox5b, Atp6v0c, Cox4i1, Tuba1b, Rpl13, Stmn3, Pebp1, Cox7c, Fth1, Nap1l5, Calm2, Stmn1, Bex3, Elob, Cox5a, Caly, Bex2, Gm1673, Tmsb10, Ubb, Chchd2	1036
GO:0000003	reproduction	66	6	5.7	0.51423	0.51423	7dpi	BP	Gaba_7	GO:0000003	Aldoa, Bsg, Hsp90ab1, Lamp1, Pebp1, Ubb	90	Cfap77, Cox8a, Rpl9, Rnasek, Oaz1, Actg1, Ndn, ENSMUSG00000098078, Fxyd6, Tsix, Clta, Tle5, Lamp1, Arfip1.1, Nrsn2, Gabarapl2, Rpl27a, Rpl19, Tmem59, Atp5g3, Rpl11, Nenf, Rabac1, Rps8, Tpt1, Emc7, Selenok, Cdc42, Atp5pb, Atp5h, Slc25a4, Rn18s-rs5, Eef1a1, Ywhah, Aldoa, Cd81, Cst3, Tmsb4x, ENSMUSG00000116358, ENSMUSG00000040904, Ubc, Rpl21, Hint1, Atpif1, Hsp90aa1, Mif, Tubb5, Rplp2, Hspa8, Hsp90ab1, Arhgdig, Atp5j2, Ndufc2, Arl6ip1, Ppia, Scg2, Actb, Gng3, Resp18, Rpl3, Atp5j, Snrpn, Bsg, Tubb2a, Mdh1, Tmem59l, Rpl24, Ndufa4, Sec62, Cox5b, Atp6v0c, Cox4i1, Tuba1b, Rpl13, Stmn3, Pebp1, Cox7c, Fth1, Nap1l5, Calm2, Stmn1, Bex3, Elob, Cox5a, Caly, Bex2, Gm1673, Tmsb10, Ubb, Chchd2	1036
GO:0022414	reproductive process	66	6	5.7	0.51423	0.51423	7dpi	BP	Gaba_7	GO:0022414	Aldoa, Bsg, Hsp90ab1, Lamp1, Pebp1, Ubb	90	Cfap77, Cox8a, Rpl9, Rnasek, Oaz1, Actg1, Ndn, ENSMUSG00000098078, Fxyd6, Tsix, Clta, Tle5, Lamp1, Arfip1.1, Nrsn2, Gabarapl2, Rpl27a, Rpl19, Tmem59, Atp5g3, Rpl11, Nenf, Rabac1, Rps8, Tpt1, Emc7, Selenok, Cdc42, Atp5pb, Atp5h, Slc25a4, Rn18s-rs5, Eef1a1, Ywhah, Aldoa, Cd81, Cst3, Tmsb4x, ENSMUSG00000116358, ENSMUSG00000040904, Ubc, Rpl21, Hint1, Atpif1, Hsp90aa1, Mif, Tubb5, Rplp2, Hspa8, Hsp90ab1, Arhgdig, Atp5j2, Ndufc2, Arl6ip1, Ppia, Scg2, Actb, Gng3, Resp18, Rpl3, Atp5j, Snrpn, Bsg, Tubb2a, Mdh1, Tmem59l, Rpl24, Ndufa4, Sec62, Cox5b, Atp6v0c, Cox4i1, Tuba1b, Rpl13, Stmn3, Pebp1, Cox7c, Fth1, Nap1l5, Calm2, Stmn1, Bex3, Elob, Cox5a, Caly, Bex2, Gm1673, Tmsb10, Ubb, Chchd2	1036
GO:0000075	cell cycle checkpoint signaling	8	1	0.69	0.51587	0.51587	7dpi	BP	Gaba_7	GO:0000075	Rpl24	90	Cfap77, Cox8a, Rpl9, Rnasek, Oaz1, Actg1, Ndn, ENSMUSG00000098078, Fxyd6, Tsix, Clta, Tle5, Lamp1, Arfip1.1, Nrsn2, Gabarapl2, Rpl27a, Rpl19, Tmem59, Atp5g3, Rpl11, Nenf, Rabac1, Rps8, Tpt1, Emc7, Selenok, Cdc42, Atp5pb, Atp5h, Slc25a4, Rn18s-rs5, Eef1a1, Ywhah, Aldoa, Cd81, Cst3, Tmsb4x, ENSMUSG00000116358, ENSMUSG00000040904, Ubc, Rpl21, Hint1, Atpif1, Hsp90aa1, Mif, Tubb5, Rplp2, Hspa8, Hsp90ab1, Arhgdig, Atp5j2, Ndufc2, Arl6ip1, Ppia, Scg2, Actb, Gng3, Resp18, Rpl3, Atp5j, Snrpn, Bsg, Tubb2a, Mdh1, Tmem59l, Rpl24, Ndufa4, Sec62, Cox5b, Atp6v0c, Cox4i1, Tuba1b, Rpl13, Stmn3, Pebp1, Cox7c, Fth1, Nap1l5, Calm2, Stmn1, Bex3, Elob, Cox5a, Caly, Bex2, Gm1673, Tmsb10, Ubb, Chchd2	1036
GO:0002237	response to molecule of bacterial origin	8	1	0.69	0.51587	0.51587	7dpi	BP	Gaba_7	GO:0002237	Mif	90	Cfap77, Cox8a, Rpl9, Rnasek, Oaz1, Actg1, Ndn, ENSMUSG00000098078, Fxyd6, Tsix, Clta, Tle5, Lamp1, Arfip1.1, Nrsn2, Gabarapl2, Rpl27a, Rpl19, Tmem59, Atp5g3, Rpl11, Nenf, Rabac1, Rps8, Tpt1, Emc7, Selenok, Cdc42, Atp5pb, Atp5h, Slc25a4, Rn18s-rs5, Eef1a1, Ywhah, Aldoa, Cd81, Cst3, Tmsb4x, ENSMUSG00000116358, ENSMUSG00000040904, Ubc, Rpl21, Hint1, Atpif1, Hsp90aa1, Mif, Tubb5, Rplp2, Hspa8, Hsp90ab1, Arhgdig, Atp5j2, Ndufc2, Arl6ip1, Ppia, Scg2, Actb, Gng3, Resp18, Rpl3, Atp5j, Snrpn, Bsg, Tubb2a, Mdh1, Tmem59l, Rpl24, Ndufa4, Sec62, Cox5b, Atp6v0c, Cox4i1, Tuba1b, Rpl13, Stmn3, Pebp1, Cox7c, Fth1, Nap1l5, Calm2, Stmn1, Bex3, Elob, Cox5a, Caly, Bex2, Gm1673, Tmsb10, Ubb, Chchd2	1036
GO:0003016	respiratory system process	8	1	0.69	0.51587	0.51587	7dpi	BP	Gaba_7	GO:0003016	Ndn	90	Cfap77, Cox8a, Rpl9, Rnasek, Oaz1, Actg1, Ndn, ENSMUSG00000098078, Fxyd6, Tsix, Clta, Tle5, Lamp1, Arfip1.1, Nrsn2, Gabarapl2, Rpl27a, Rpl19, Tmem59, Atp5g3, Rpl11, Nenf, Rabac1, Rps8, Tpt1, Emc7, Selenok, Cdc42, Atp5pb, Atp5h, Slc25a4, Rn18s-rs5, Eef1a1, Ywhah, Aldoa, Cd81, Cst3, Tmsb4x, ENSMUSG00000116358, ENSMUSG00000040904, Ubc, Rpl21, Hint1, Atpif1, Hsp90aa1, Mif, Tubb5, Rplp2, Hspa8, Hsp90ab1, Arhgdig, Atp5j2, Ndufc2, Arl6ip1, Ppia, Scg2, Actb, Gng3, Resp18, Rpl3, Atp5j, Snrpn, Bsg, Tubb2a, Mdh1, Tmem59l, Rpl24, Ndufa4, Sec62, Cox5b, Atp6v0c, Cox4i1, Tuba1b, Rpl13, Stmn3, Pebp1, Cox7c, Fth1, Nap1l5, Calm2, Stmn1, Bex3, Elob, Cox5a, Caly, Bex2, Gm1673, Tmsb10, Ubb, Chchd2	1036
GO:0003158	endothelium development	8	1	0.69	0.51587	0.51587	7dpi	BP	Gaba_7	GO:0003158	Bsg	90	Cfap77, Cox8a, Rpl9, Rnasek, Oaz1, Actg1, Ndn, ENSMUSG00000098078, Fxyd6, Tsix, Clta, Tle5, Lamp1, Arfip1.1, Nrsn2, Gabarapl2, Rpl27a, Rpl19, Tmem59, Atp5g3, Rpl11, Nenf, Rabac1, Rps8, Tpt1, Emc7, Selenok, Cdc42, Atp5pb, Atp5h, Slc25a4, Rn18s-rs5, Eef1a1, Ywhah, Aldoa, Cd81, Cst3, Tmsb4x, ENSMUSG00000116358, ENSMUSG00000040904, Ubc, Rpl21, Hint1, Atpif1, Hsp90aa1, Mif, Tubb5, Rplp2, Hspa8, Hsp90ab1, Arhgdig, Atp5j2, Ndufc2, Arl6ip1, Ppia, Scg2, Actb, Gng3, Resp18, Rpl3, Atp5j, Snrpn, Bsg, Tubb2a, Mdh1, Tmem59l, Rpl24, Ndufa4, Sec62, Cox5b, Atp6v0c, Cox4i1, Tuba1b, Rpl13, Stmn3, Pebp1, Cox7c, Fth1, Nap1l5, Calm2, Stmn1, Bex3, Elob, Cox5a, Caly, Bex2, Gm1673, Tmsb10, Ubb, Chchd2	1036
GO:0007052	mitotic spindle organization	8	1	0.69	0.51587	0.51587	7dpi	BP	Gaba_7	GO:0007052	Stmn1	90	Cfap77, Cox8a, Rpl9, Rnasek, Oaz1, Actg1, Ndn, ENSMUSG00000098078, Fxyd6, Tsix, Clta, Tle5, Lamp1, Arfip1.1, Nrsn2, Gabarapl2, Rpl27a, Rpl19, Tmem59, Atp5g3, Rpl11, Nenf, Rabac1, Rps8, Tpt1, Emc7, Selenok, Cdc42, Atp5pb, Atp5h, Slc25a4, Rn18s-rs5, Eef1a1, Ywhah, Aldoa, Cd81, Cst3, Tmsb4x, ENSMUSG00000116358, ENSMUSG00000040904, Ubc, Rpl21, Hint1, Atpif1, Hsp90aa1, Mif, Tubb5, Rplp2, Hspa8, Hsp90ab1, Arhgdig, Atp5j2, Ndufc2, Arl6ip1, Ppia, Scg2, Actb, Gng3, Resp18, Rpl3, Atp5j, Snrpn, Bsg, Tubb2a, Mdh1, Tmem59l, Rpl24, Ndufa4, Sec62, Cox5b, Atp6v0c, Cox4i1, Tuba1b, Rpl13, Stmn3, Pebp1, Cox7c, Fth1, Nap1l5, Calm2, Stmn1, Bex3, Elob, Cox5a, Caly, Bex2, Gm1673, Tmsb10, Ubb, Chchd2	1036
GO:0008347	glial cell migration	8	1	0.69	0.51587	0.51587	7dpi	BP	Gaba_7	GO:0008347	Ndn	90	Cfap77, Cox8a, Rpl9, Rnasek, Oaz1, Actg1, Ndn, ENSMUSG00000098078, Fxyd6, Tsix, Clta, Tle5, Lamp1, Arfip1.1, Nrsn2, Gabarapl2, Rpl27a, Rpl19, Tmem59, Atp5g3, Rpl11, Nenf, Rabac1, Rps8, Tpt1, Emc7, Selenok, Cdc42, Atp5pb, Atp5h, Slc25a4, Rn18s-rs5, Eef1a1, Ywhah, Aldoa, Cd81, Cst3, Tmsb4x, ENSMUSG00000116358, ENSMUSG00000040904, Ubc, Rpl21, Hint1, Atpif1, Hsp90aa1, Mif, Tubb5, Rplp2, Hspa8, Hsp90ab1, Arhgdig, Atp5j2, Ndufc2, Arl6ip1, Ppia, Scg2, Actb, Gng3, Resp18, Rpl3, Atp5j, Snrpn, Bsg, Tubb2a, Mdh1, Tmem59l, Rpl24, Ndufa4, Sec62, Cox5b, Atp6v0c, Cox4i1, Tuba1b, Rpl13, Stmn3, Pebp1, Cox7c, Fth1, Nap1l5, Calm2, Stmn1, Bex3, Elob, Cox5a, Caly, Bex2, Gm1673, Tmsb10, Ubb, Chchd2	1036
GO:0008585	female gonad development	8	1	0.69	0.51587	0.51587	7dpi	BP	Gaba_7	GO:0008585	Ubb	90	Cfap77, Cox8a, Rpl9, Rnasek, Oaz1, Actg1, Ndn, ENSMUSG00000098078, Fxyd6, Tsix, Clta, Tle5, Lamp1, Arfip1.1, Nrsn2, Gabarapl2, Rpl27a, Rpl19, Tmem59, Atp5g3, Rpl11, Nenf, Rabac1, Rps8, Tpt1, Emc7, Selenok, Cdc42, Atp5pb, Atp5h, Slc25a4, Rn18s-rs5, Eef1a1, Ywhah, Aldoa, Cd81, Cst3, Tmsb4x, ENSMUSG00000116358, ENSMUSG00000040904, Ubc, Rpl21, Hint1, Atpif1, Hsp90aa1, Mif, Tubb5, Rplp2, Hspa8, Hsp90ab1, Arhgdig, Atp5j2, Ndufc2, Arl6ip1, Ppia, Scg2, Actb, Gng3, Resp18, Rpl3, Atp5j, Snrpn, Bsg, Tubb2a, Mdh1, Tmem59l, Rpl24, Ndufa4, Sec62, Cox5b, Atp6v0c, Cox4i1, Tuba1b, Rpl13, Stmn3, Pebp1, Cox7c, Fth1, Nap1l5, Calm2, Stmn1, Bex3, Elob, Cox5a, Caly, Bex2, Gm1673, Tmsb10, Ubb, Chchd2	1036
GO:0009267	cellular response to starvation	8	1	0.69	0.51587	0.51587	7dpi	BP	Gaba_7	GO:0009267	Gabarapl2	90	Cfap77, Cox8a, Rpl9, Rnasek, Oaz1, Actg1, Ndn, ENSMUSG00000098078, Fxyd6, Tsix, Clta, Tle5, Lamp1, Arfip1.1, Nrsn2, Gabarapl2, Rpl27a, Rpl19, Tmem59, Atp5g3, Rpl11, Nenf, Rabac1, Rps8, Tpt1, Emc7, Selenok, Cdc42, Atp5pb, Atp5h, Slc25a4, Rn18s-rs5, Eef1a1, Ywhah, Aldoa, Cd81, Cst3, Tmsb4x, ENSMUSG00000116358, ENSMUSG00000040904, Ubc, Rpl21, Hint1, Atpif1, Hsp90aa1, Mif, Tubb5, Rplp2, Hspa8, Hsp90ab1, Arhgdig, Atp5j2, Ndufc2, Arl6ip1, Ppia, Scg2, Actb, Gng3, Resp18, Rpl3, Atp5j, Snrpn, Bsg, Tubb2a, Mdh1, Tmem59l, Rpl24, Ndufa4, Sec62, Cox5b, Atp6v0c, Cox4i1, Tuba1b, Rpl13, Stmn3, Pebp1, Cox7c, Fth1, Nap1l5, Calm2, Stmn1, Bex3, Elob, Cox5a, Caly, Bex2, Gm1673, Tmsb10, Ubb, Chchd2	1036
GO:0010927	cellular component assembly involved in ...	8	1	0.69	0.51587	0.51587	7dpi	BP	Gaba_7	GO:0010927	Actg1	90	Cfap77, Cox8a, Rpl9, Rnasek, Oaz1, Actg1, Ndn, ENSMUSG00000098078, Fxyd6, Tsix, Clta, Tle5, Lamp1, Arfip1.1, Nrsn2, Gabarapl2, Rpl27a, Rpl19, Tmem59, Atp5g3, Rpl11, Nenf, Rabac1, Rps8, Tpt1, Emc7, Selenok, Cdc42, Atp5pb, Atp5h, Slc25a4, Rn18s-rs5, Eef1a1, Ywhah, Aldoa, Cd81, Cst3, Tmsb4x, ENSMUSG00000116358, ENSMUSG00000040904, Ubc, Rpl21, Hint1, Atpif1, Hsp90aa1, Mif, Tubb5, Rplp2, Hspa8, Hsp90ab1, Arhgdig, Atp5j2, Ndufc2, Arl6ip1, Ppia, Scg2, Actb, Gng3, Resp18, Rpl3, Atp5j, Snrpn, Bsg, Tubb2a, Mdh1, Tmem59l, Rpl24, Ndufa4, Sec62, Cox5b, Atp6v0c, Cox4i1, Tuba1b, Rpl13, Stmn3, Pebp1, Cox7c, Fth1, Nap1l5, Calm2, Stmn1, Bex3, Elob, Cox5a, Caly, Bex2, Gm1673, Tmsb10, Ubb, Chchd2	1036
GO:0014902	myotube differentiation	8	1	0.69	0.51587	0.51587	7dpi	BP	Gaba_7	GO:0014902	Cd81	90	Cfap77, Cox8a, Rpl9, Rnasek, Oaz1, Actg1, Ndn, ENSMUSG00000098078, Fxyd6, Tsix, Clta, Tle5, Lamp1, Arfip1.1, Nrsn2, Gabarapl2, Rpl27a, Rpl19, Tmem59, Atp5g3, Rpl11, Nenf, Rabac1, Rps8, Tpt1, Emc7, Selenok, Cdc42, Atp5pb, Atp5h, Slc25a4, Rn18s-rs5, Eef1a1, Ywhah, Aldoa, Cd81, Cst3, Tmsb4x, ENSMUSG00000116358, ENSMUSG00000040904, Ubc, Rpl21, Hint1, Atpif1, Hsp90aa1, Mif, Tubb5, Rplp2, Hspa8, Hsp90ab1, Arhgdig, Atp5j2, Ndufc2, Arl6ip1, Ppia, Scg2, Actb, Gng3, Resp18, Rpl3, Atp5j, Snrpn, Bsg, Tubb2a, Mdh1, Tmem59l, Rpl24, Ndufa4, Sec62, Cox5b, Atp6v0c, Cox4i1, Tuba1b, Rpl13, Stmn3, Pebp1, Cox7c, Fth1, Nap1l5, Calm2, Stmn1, Bex3, Elob, Cox5a, Caly, Bex2, Gm1673, Tmsb10, Ubb, Chchd2	1036
GO:0014909	smooth muscle cell migration	8	1	0.69	0.51587	0.51587	7dpi	BP	Gaba_7	GO:0014909	Tmsb4x	90	Cfap77, Cox8a, Rpl9, Rnasek, Oaz1, Actg1, Ndn, ENSMUSG00000098078, Fxyd6, Tsix, Clta, Tle5, Lamp1, Arfip1.1, Nrsn2, Gabarapl2, Rpl27a, Rpl19, Tmem59, Atp5g3, Rpl11, Nenf, Rabac1, Rps8, Tpt1, Emc7, Selenok, Cdc42, Atp5pb, Atp5h, Slc25a4, Rn18s-rs5, Eef1a1, Ywhah, Aldoa, Cd81, Cst3, Tmsb4x, ENSMUSG00000116358, ENSMUSG00000040904, Ubc, Rpl21, Hint1, Atpif1, Hsp90aa1, Mif, Tubb5, Rplp2, Hspa8, Hsp90ab1, Arhgdig, Atp5j2, Ndufc2, Arl6ip1, Ppia, Scg2, Actb, Gng3, Resp18, Rpl3, Atp5j, Snrpn, Bsg, Tubb2a, Mdh1, Tmem59l, Rpl24, Ndufa4, Sec62, Cox5b, Atp6v0c, Cox4i1, Tuba1b, Rpl13, Stmn3, Pebp1, Cox7c, Fth1, Nap1l5, Calm2, Stmn1, Bex3, Elob, Cox5a, Caly, Bex2, Gm1673, Tmsb10, Ubb, Chchd2	1036
GO:0016042	lipid catabolic process	8	1	0.69	0.51587	0.51587	7dpi	BP	Gaba_7	GO:0016042	Ywhah	90	Cfap77, Cox8a, Rpl9, Rnasek, Oaz1, Actg1, Ndn, ENSMUSG00000098078, Fxyd6, Tsix, Clta, Tle5, Lamp1, Arfip1.1, Nrsn2, Gabarapl2, Rpl27a, Rpl19, Tmem59, Atp5g3, Rpl11, Nenf, Rabac1, Rps8, Tpt1, Emc7, Selenok, Cdc42, Atp5pb, Atp5h, Slc25a4, Rn18s-rs5, Eef1a1, Ywhah, Aldoa, Cd81, Cst3, Tmsb4x, ENSMUSG00000116358, ENSMUSG00000040904, Ubc, Rpl21, Hint1, Atpif1, Hsp90aa1, Mif, Tubb5, Rplp2, Hspa8, Hsp90ab1, Arhgdig, Atp5j2, Ndufc2, Arl6ip1, Ppia, Scg2, Actb, Gng3, Resp18, Rpl3, Atp5j, Snrpn, Bsg, Tubb2a, Mdh1, Tmem59l, Rpl24, Ndufa4, Sec62, Cox5b, Atp6v0c, Cox4i1, Tuba1b, Rpl13, Stmn3, Pebp1, Cox7c, Fth1, Nap1l5, Calm2, Stmn1, Bex3, Elob, Cox5a, Caly, Bex2, Gm1673, Tmsb10, Ubb, Chchd2	1036
GO:0016601	Rac protein signal transduction	8	1	0.69	0.51587	0.51587	7dpi	BP	Gaba_7	GO:0016601	Stmn3	90	Cfap77, Cox8a, Rpl9, Rnasek, Oaz1, Actg1, Ndn, ENSMUSG00000098078, Fxyd6, Tsix, Clta, Tle5, Lamp1, Arfip1.1, Nrsn2, Gabarapl2, Rpl27a, Rpl19, Tmem59, Atp5g3, Rpl11, Nenf, Rabac1, Rps8, Tpt1, Emc7, Selenok, Cdc42, Atp5pb, Atp5h, Slc25a4, Rn18s-rs5, Eef1a1, Ywhah, Aldoa, Cd81, Cst3, Tmsb4x, ENSMUSG00000116358, ENSMUSG00000040904, Ubc, Rpl21, Hint1, Atpif1, Hsp90aa1, Mif, Tubb5, Rplp2, Hspa8, Hsp90ab1, Arhgdig, Atp5j2, Ndufc2, Arl6ip1, Ppia, Scg2, Actb, Gng3, Resp18, Rpl3, Atp5j, Snrpn, Bsg, Tubb2a, Mdh1, Tmem59l, Rpl24, Ndufa4, Sec62, Cox5b, Atp6v0c, Cox4i1, Tuba1b, Rpl13, Stmn3, Pebp1, Cox7c, Fth1, Nap1l5, Calm2, Stmn1, Bex3, Elob, Cox5a, Caly, Bex2, Gm1673, Tmsb10, Ubb, Chchd2	1036
GO:0019827	stem cell population maintenance	8	1	0.69	0.51587	0.51587	7dpi	BP	Gaba_7	GO:0019827	Tpt1	90	Cfap77, Cox8a, Rpl9, Rnasek, Oaz1, Actg1, Ndn, ENSMUSG00000098078, Fxyd6, Tsix, Clta, Tle5, Lamp1, Arfip1.1, Nrsn2, Gabarapl2, Rpl27a, Rpl19, Tmem59, Atp5g3, Rpl11, Nenf, Rabac1, Rps8, Tpt1, Emc7, Selenok, Cdc42, Atp5pb, Atp5h, Slc25a4, Rn18s-rs5, Eef1a1, Ywhah, Aldoa, Cd81, Cst3, Tmsb4x, ENSMUSG00000116358, ENSMUSG00000040904, Ubc, Rpl21, Hint1, Atpif1, Hsp90aa1, Mif, Tubb5, Rplp2, Hspa8, Hsp90ab1, Arhgdig, Atp5j2, Ndufc2, Arl6ip1, Ppia, Scg2, Actb, Gng3, Resp18, Rpl3, Atp5j, Snrpn, Bsg, Tubb2a, Mdh1, Tmem59l, Rpl24, Ndufa4, Sec62, Cox5b, Atp6v0c, Cox4i1, Tuba1b, Rpl13, Stmn3, Pebp1, Cox7c, Fth1, Nap1l5, Calm2, Stmn1, Bex3, Elob, Cox5a, Caly, Bex2, Gm1673, Tmsb10, Ubb, Chchd2	1036
GO:0019935	cyclic-nucleotide-mediated signaling	8	1	0.69	0.51587	0.51587	7dpi	BP	Gaba_7	GO:0019935	Pebp1	90	Cfap77, Cox8a, Rpl9, Rnasek, Oaz1, Actg1, Ndn, ENSMUSG00000098078, Fxyd6, Tsix, Clta, Tle5, Lamp1, Arfip1.1, Nrsn2, Gabarapl2, Rpl27a, Rpl19, Tmem59, Atp5g3, Rpl11, Nenf, Rabac1, Rps8, Tpt1, Emc7, Selenok, Cdc42, Atp5pb, Atp5h, Slc25a4, Rn18s-rs5, Eef1a1, Ywhah, Aldoa, Cd81, Cst3, Tmsb4x, ENSMUSG00000116358, ENSMUSG00000040904, Ubc, Rpl21, Hint1, Atpif1, Hsp90aa1, Mif, Tubb5, Rplp2, Hspa8, Hsp90ab1, Arhgdig, Atp5j2, Ndufc2, Arl6ip1, Ppia, Scg2, Actb, Gng3, Resp18, Rpl3, Atp5j, Snrpn, Bsg, Tubb2a, Mdh1, Tmem59l, Rpl24, Ndufa4, Sec62, Cox5b, Atp6v0c, Cox4i1, Tuba1b, Rpl13, Stmn3, Pebp1, Cox7c, Fth1, Nap1l5, Calm2, Stmn1, Bex3, Elob, Cox5a, Caly, Bex2, Gm1673, Tmsb10, Ubb, Chchd2	1036
GO:0021675	nerve development	8	1	0.69	0.51587	0.51587	7dpi	BP	Gaba_7	GO:0021675	Rpl24	90	Cfap77, Cox8a, Rpl9, Rnasek, Oaz1, Actg1, Ndn, ENSMUSG00000098078, Fxyd6, Tsix, Clta, Tle5, Lamp1, Arfip1.1, Nrsn2, Gabarapl2, Rpl27a, Rpl19, Tmem59, Atp5g3, Rpl11, Nenf, Rabac1, Rps8, Tpt1, Emc7, Selenok, Cdc42, Atp5pb, Atp5h, Slc25a4, Rn18s-rs5, Eef1a1, Ywhah, Aldoa, Cd81, Cst3, Tmsb4x, ENSMUSG00000116358, ENSMUSG00000040904, Ubc, Rpl21, Hint1, Atpif1, Hsp90aa1, Mif, Tubb5, Rplp2, Hspa8, Hsp90ab1, Arhgdig, Atp5j2, Ndufc2, Arl6ip1, Ppia, Scg2, Actb, Gng3, Resp18, Rpl3, Atp5j, Snrpn, Bsg, Tubb2a, Mdh1, Tmem59l, Rpl24, Ndufa4, Sec62, Cox5b, Atp6v0c, Cox4i1, Tuba1b, Rpl13, Stmn3, Pebp1, Cox7c, Fth1, Nap1l5, Calm2, Stmn1, Bex3, Elob, Cox5a, Caly, Bex2, Gm1673, Tmsb10, Ubb, Chchd2	1036
GO:0030032	lamellipodium assembly	8	1	0.69	0.51587	0.51587	7dpi	BP	Gaba_7	GO:0030032	Cdc42	90	Cfap77, Cox8a, Rpl9, Rnasek, Oaz1, Actg1, Ndn, ENSMUSG00000098078, Fxyd6, Tsix, Clta, Tle5, Lamp1, Arfip1.1, Nrsn2, Gabarapl2, Rpl27a, Rpl19, Tmem59, Atp5g3, Rpl11, Nenf, Rabac1, Rps8, Tpt1, Emc7, Selenok, Cdc42, Atp5pb, Atp5h, Slc25a4, Rn18s-rs5, Eef1a1, Ywhah, Aldoa, Cd81, Cst3, Tmsb4x, ENSMUSG00000116358, ENSMUSG00000040904, Ubc, Rpl21, Hint1, Atpif1, Hsp90aa1, Mif, Tubb5, Rplp2, Hspa8, Hsp90ab1, Arhgdig, Atp5j2, Ndufc2, Arl6ip1, Ppia, Scg2, Actb, Gng3, Resp18, Rpl3, Atp5j, Snrpn, Bsg, Tubb2a, Mdh1, Tmem59l, Rpl24, Ndufa4, Sec62, Cox5b, Atp6v0c, Cox4i1, Tuba1b, Rpl13, Stmn3, Pebp1, Cox7c, Fth1, Nap1l5, Calm2, Stmn1, Bex3, Elob, Cox5a, Caly, Bex2, Gm1673, Tmsb10, Ubb, Chchd2	1036
GO:0030217	T cell differentiation	8	1	0.69	0.51587	0.51587	7dpi	BP	Gaba_7	GO:0030217	Hsp90aa1	90	Cfap77, Cox8a, Rpl9, Rnasek, Oaz1, Actg1, Ndn, ENSMUSG00000098078, Fxyd6, Tsix, Clta, Tle5, Lamp1, Arfip1.1, Nrsn2, Gabarapl2, Rpl27a, Rpl19, Tmem59, Atp5g3, Rpl11, Nenf, Rabac1, Rps8, Tpt1, Emc7, Selenok, Cdc42, Atp5pb, Atp5h, Slc25a4, Rn18s-rs5, Eef1a1, Ywhah, Aldoa, Cd81, Cst3, Tmsb4x, ENSMUSG00000116358, ENSMUSG00000040904, Ubc, Rpl21, Hint1, Atpif1, Hsp90aa1, Mif, Tubb5, Rplp2, Hspa8, Hsp90ab1, Arhgdig, Atp5j2, Ndufc2, Arl6ip1, Ppia, Scg2, Actb, Gng3, Resp18, Rpl3, Atp5j, Snrpn, Bsg, Tubb2a, Mdh1, Tmem59l, Rpl24, Ndufa4, Sec62, Cox5b, Atp6v0c, Cox4i1, Tuba1b, Rpl13, Stmn3, Pebp1, Cox7c, Fth1, Nap1l5, Calm2, Stmn1, Bex3, Elob, Cox5a, Caly, Bex2, Gm1673, Tmsb10, Ubb, Chchd2	1036
GO:0030218	erythrocyte differentiation	8	1	0.69	0.51587	0.51587	7dpi	BP	Gaba_7	GO:0030218	Atpif1	90	Cfap77, Cox8a, Rpl9, Rnasek, Oaz1, Actg1, Ndn, ENSMUSG00000098078, Fxyd6, Tsix, Clta, Tle5, Lamp1, Arfip1.1, Nrsn2, Gabarapl2, Rpl27a, Rpl19, Tmem59, Atp5g3, Rpl11, Nenf, Rabac1, Rps8, Tpt1, Emc7, Selenok, Cdc42, Atp5pb, Atp5h, Slc25a4, Rn18s-rs5, Eef1a1, Ywhah, Aldoa, Cd81, Cst3, Tmsb4x, ENSMUSG00000116358, ENSMUSG00000040904, Ubc, Rpl21, Hint1, Atpif1, Hsp90aa1, Mif, Tubb5, Rplp2, Hspa8, Hsp90ab1, Arhgdig, Atp5j2, Ndufc2, Arl6ip1, Ppia, Scg2, Actb, Gng3, Resp18, Rpl3, Atp5j, Snrpn, Bsg, Tubb2a, Mdh1, Tmem59l, Rpl24, Ndufa4, Sec62, Cox5b, Atp6v0c, Cox4i1, Tuba1b, Rpl13, Stmn3, Pebp1, Cox7c, Fth1, Nap1l5, Calm2, Stmn1, Bex3, Elob, Cox5a, Caly, Bex2, Gm1673, Tmsb10, Ubb, Chchd2	1036
GO:0030316	osteoclast differentiation	8	1	0.69	0.51587	0.51587	7dpi	BP	Gaba_7	GO:0030316	Cd81	90	Cfap77, Cox8a, Rpl9, Rnasek, Oaz1, Actg1, Ndn, ENSMUSG00000098078, Fxyd6, Tsix, Clta, Tle5, Lamp1, Arfip1.1, Nrsn2, Gabarapl2, Rpl27a, Rpl19, Tmem59, Atp5g3, Rpl11, Nenf, Rabac1, Rps8, Tpt1, Emc7, Selenok, Cdc42, Atp5pb, Atp5h, Slc25a4, Rn18s-rs5, Eef1a1, Ywhah, Aldoa, Cd81, Cst3, Tmsb4x, ENSMUSG00000116358, ENSMUSG00000040904, Ubc, Rpl21, Hint1, Atpif1, Hsp90aa1, Mif, Tubb5, Rplp2, Hspa8, Hsp90ab1, Arhgdig, Atp5j2, Ndufc2, Arl6ip1, Ppia, Scg2, Actb, Gng3, Resp18, Rpl3, Atp5j, Snrpn, Bsg, Tubb2a, Mdh1, Tmem59l, Rpl24, Ndufa4, Sec62, Cox5b, Atp6v0c, Cox4i1, Tuba1b, Rpl13, Stmn3, Pebp1, Cox7c, Fth1, Nap1l5, Calm2, Stmn1, Bex3, Elob, Cox5a, Caly, Bex2, Gm1673, Tmsb10, Ubb, Chchd2	1036
GO:0032496	response to lipopolysaccharide	8	1	0.69	0.51587	0.51587	7dpi	BP	Gaba_7	GO:0032496	Mif	90	Cfap77, Cox8a, Rpl9, Rnasek, Oaz1, Actg1, Ndn, ENSMUSG00000098078, Fxyd6, Tsix, Clta, Tle5, Lamp1, Arfip1.1, Nrsn2, Gabarapl2, Rpl27a, Rpl19, Tmem59, Atp5g3, Rpl11, Nenf, Rabac1, Rps8, Tpt1, Emc7, Selenok, Cdc42, Atp5pb, Atp5h, Slc25a4, Rn18s-rs5, Eef1a1, Ywhah, Aldoa, Cd81, Cst3, Tmsb4x, ENSMUSG00000116358, ENSMUSG00000040904, Ubc, Rpl21, Hint1, Atpif1, Hsp90aa1, Mif, Tubb5, Rplp2, Hspa8, Hsp90ab1, Arhgdig, Atp5j2, Ndufc2, Arl6ip1, Ppia, Scg2, Actb, Gng3, Resp18, Rpl3, Atp5j, Snrpn, Bsg, Tubb2a, Mdh1, Tmem59l, Rpl24, Ndufa4, Sec62, Cox5b, Atp6v0c, Cox4i1, Tuba1b, Rpl13, Stmn3, Pebp1, Cox7c, Fth1, Nap1l5, Calm2, Stmn1, Bex3, Elob, Cox5a, Caly, Bex2, Gm1673, Tmsb10, Ubb, Chchd2	1036
GO:0033108	mitochondrial respiratory chain complex ...	8	1	0.69	0.51587	0.51587	7dpi	BP	Gaba_7	GO:0033108	Ndufc2	90	Cfap77, Cox8a, Rpl9, Rnasek, Oaz1, Actg1, Ndn, ENSMUSG00000098078, Fxyd6, Tsix, Clta, Tle5, Lamp1, Arfip1.1, Nrsn2, Gabarapl2, Rpl27a, Rpl19, Tmem59, Atp5g3, Rpl11, Nenf, Rabac1, Rps8, Tpt1, Emc7, Selenok, Cdc42, Atp5pb, Atp5h, Slc25a4, Rn18s-rs5, Eef1a1, Ywhah, Aldoa, Cd81, Cst3, Tmsb4x, ENSMUSG00000116358, ENSMUSG00000040904, Ubc, Rpl21, Hint1, Atpif1, Hsp90aa1, Mif, Tubb5, Rplp2, Hspa8, Hsp90ab1, Arhgdig, Atp5j2, Ndufc2, Arl6ip1, Ppia, Scg2, Actb, Gng3, Resp18, Rpl3, Atp5j, Snrpn, Bsg, Tubb2a, Mdh1, Tmem59l, Rpl24, Ndufa4, Sec62, Cox5b, Atp6v0c, Cox4i1, Tuba1b, Rpl13, Stmn3, Pebp1, Cox7c, Fth1, Nap1l5, Calm2, Stmn1, Bex3, Elob, Cox5a, Caly, Bex2, Gm1673, Tmsb10, Ubb, Chchd2	1036
GO:0034331	cell junction maintenance	8	1	0.69	0.51587	0.51587	7dpi	BP	Gaba_7	GO:0034331	Hspa8	90	Cfap77, Cox8a, Rpl9, Rnasek, Oaz1, Actg1, Ndn, ENSMUSG00000098078, Fxyd6, Tsix, Clta, Tle5, Lamp1, Arfip1.1, Nrsn2, Gabarapl2, Rpl27a, Rpl19, Tmem59, Atp5g3, Rpl11, Nenf, Rabac1, Rps8, Tpt1, Emc7, Selenok, Cdc42, Atp5pb, Atp5h, Slc25a4, Rn18s-rs5, Eef1a1, Ywhah, Aldoa, Cd81, Cst3, Tmsb4x, ENSMUSG00000116358, ENSMUSG00000040904, Ubc, Rpl21, Hint1, Atpif1, Hsp90aa1, Mif, Tubb5, Rplp2, Hspa8, Hsp90ab1, Arhgdig, Atp5j2, Ndufc2, Arl6ip1, Ppia, Scg2, Actb, Gng3, Resp18, Rpl3, Atp5j, Snrpn, Bsg, Tubb2a, Mdh1, Tmem59l, Rpl24, Ndufa4, Sec62, Cox5b, Atp6v0c, Cox4i1, Tuba1b, Rpl13, Stmn3, Pebp1, Cox7c, Fth1, Nap1l5, Calm2, Stmn1, Bex3, Elob, Cox5a, Caly, Bex2, Gm1673, Tmsb10, Ubb, Chchd2	1036
GO:0034446	substrate adhesion-dependent cell spread...	8	1	0.69	0.51587	0.51587	7dpi	BP	Gaba_7	GO:0034446	Cdc42	90	Cfap77, Cox8a, Rpl9, Rnasek, Oaz1, Actg1, Ndn, ENSMUSG00000098078, Fxyd6, Tsix, Clta, Tle5, Lamp1, Arfip1.1, Nrsn2, Gabarapl2, Rpl27a, Rpl19, Tmem59, Atp5g3, Rpl11, Nenf, Rabac1, Rps8, Tpt1, Emc7, Selenok, Cdc42, Atp5pb, Atp5h, Slc25a4, Rn18s-rs5, Eef1a1, Ywhah, Aldoa, Cd81, Cst3, Tmsb4x, ENSMUSG00000116358, ENSMUSG00000040904, Ubc, Rpl21, Hint1, Atpif1, Hsp90aa1, Mif, Tubb5, Rplp2, Hspa8, Hsp90ab1, Arhgdig, Atp5j2, Ndufc2, Arl6ip1, Ppia, Scg2, Actb, Gng3, Resp18, Rpl3, Atp5j, Snrpn, Bsg, Tubb2a, Mdh1, Tmem59l, Rpl24, Ndufa4, Sec62, Cox5b, Atp6v0c, Cox4i1, Tuba1b, Rpl13, Stmn3, Pebp1, Cox7c, Fth1, Nap1l5, Calm2, Stmn1, Bex3, Elob, Cox5a, Caly, Bex2, Gm1673, Tmsb10, Ubb, Chchd2	1036
GO:0043281	regulation of cysteine-type endopeptidas...	8	1	0.69	0.51587	0.51587	7dpi	BP	Gaba_7	GO:0043281	Arl6ip1	90	Cfap77, Cox8a, Rpl9, Rnasek, Oaz1, Actg1, Ndn, ENSMUSG00000098078, Fxyd6, Tsix, Clta, Tle5, Lamp1, Arfip1.1, Nrsn2, Gabarapl2, Rpl27a, Rpl19, Tmem59, Atp5g3, Rpl11, Nenf, Rabac1, Rps8, Tpt1, Emc7, Selenok, Cdc42, Atp5pb, Atp5h, Slc25a4, Rn18s-rs5, Eef1a1, Ywhah, Aldoa, Cd81, Cst3, Tmsb4x, ENSMUSG00000116358, ENSMUSG00000040904, Ubc, Rpl21, Hint1, Atpif1, Hsp90aa1, Mif, Tubb5, Rplp2, Hspa8, Hsp90ab1, Arhgdig, Atp5j2, Ndufc2, Arl6ip1, Ppia, Scg2, Actb, Gng3, Resp18, Rpl3, Atp5j, Snrpn, Bsg, Tubb2a, Mdh1, Tmem59l, Rpl24, Ndufa4, Sec62, Cox5b, Atp6v0c, Cox4i1, Tuba1b, Rpl13, Stmn3, Pebp1, Cox7c, Fth1, Nap1l5, Calm2, Stmn1, Bex3, Elob, Cox5a, Caly, Bex2, Gm1673, Tmsb10, Ubb, Chchd2	1036
GO:0043406	positive regulation of MAP kinase activi...	8	1	0.69	0.51587	0.51587	7dpi	BP	Gaba_7	GO:0043406	Mif	90	Cfap77, Cox8a, Rpl9, Rnasek, Oaz1, Actg1, Ndn, ENSMUSG00000098078, Fxyd6, Tsix, Clta, Tle5, Lamp1, Arfip1.1, Nrsn2, Gabarapl2, Rpl27a, Rpl19, Tmem59, Atp5g3, Rpl11, Nenf, Rabac1, Rps8, Tpt1, Emc7, Selenok, Cdc42, Atp5pb, Atp5h, Slc25a4, Rn18s-rs5, Eef1a1, Ywhah, Aldoa, Cd81, Cst3, Tmsb4x, ENSMUSG00000116358, ENSMUSG00000040904, Ubc, Rpl21, Hint1, Atpif1, Hsp90aa1, Mif, Tubb5, Rplp2, Hspa8, Hsp90ab1, Arhgdig, Atp5j2, Ndufc2, Arl6ip1, Ppia, Scg2, Actb, Gng3, Resp18, Rpl3, Atp5j, Snrpn, Bsg, Tubb2a, Mdh1, Tmem59l, Rpl24, Ndufa4, Sec62, Cox5b, Atp6v0c, Cox4i1, Tuba1b, Rpl13, Stmn3, Pebp1, Cox7c, Fth1, Nap1l5, Calm2, Stmn1, Bex3, Elob, Cox5a, Caly, Bex2, Gm1673, Tmsb10, Ubb, Chchd2	1036
GO:0043500	muscle adaptation	8	1	0.69	0.51587	0.51587	7dpi	BP	Gaba_7	GO:0043500	Slc25a4	90	Cfap77, Cox8a, Rpl9, Rnasek, Oaz1, Actg1, Ndn, ENSMUSG00000098078, Fxyd6, Tsix, Clta, Tle5, Lamp1, Arfip1.1, Nrsn2, Gabarapl2, Rpl27a, Rpl19, Tmem59, Atp5g3, Rpl11, Nenf, Rabac1, Rps8, Tpt1, Emc7, Selenok, Cdc42, Atp5pb, Atp5h, Slc25a4, Rn18s-rs5, Eef1a1, Ywhah, Aldoa, Cd81, Cst3, Tmsb4x, ENSMUSG00000116358, ENSMUSG00000040904, Ubc, Rpl21, Hint1, Atpif1, Hsp90aa1, Mif, Tubb5, Rplp2, Hspa8, Hsp90ab1, Arhgdig, Atp5j2, Ndufc2, Arl6ip1, Ppia, Scg2, Actb, Gng3, Resp18, Rpl3, Atp5j, Snrpn, Bsg, Tubb2a, Mdh1, Tmem59l, Rpl24, Ndufa4, Sec62, Cox5b, Atp6v0c, Cox4i1, Tuba1b, Rpl13, Stmn3, Pebp1, Cox7c, Fth1, Nap1l5, Calm2, Stmn1, Bex3, Elob, Cox5a, Caly, Bex2, Gm1673, Tmsb10, Ubb, Chchd2	1036
GO:0043502	regulation of muscle adaptation	8	1	0.69	0.51587	0.51587	7dpi	BP	Gaba_7	GO:0043502	Slc25a4	90	Cfap77, Cox8a, Rpl9, Rnasek, Oaz1, Actg1, Ndn, ENSMUSG00000098078, Fxyd6, Tsix, Clta, Tle5, Lamp1, Arfip1.1, Nrsn2, Gabarapl2, Rpl27a, Rpl19, Tmem59, Atp5g3, Rpl11, Nenf, Rabac1, Rps8, Tpt1, Emc7, Selenok, Cdc42, Atp5pb, Atp5h, Slc25a4, Rn18s-rs5, Eef1a1, Ywhah, Aldoa, Cd81, Cst3, Tmsb4x, ENSMUSG00000116358, ENSMUSG00000040904, Ubc, Rpl21, Hint1, Atpif1, Hsp90aa1, Mif, Tubb5, Rplp2, Hspa8, Hsp90ab1, Arhgdig, Atp5j2, Ndufc2, Arl6ip1, Ppia, Scg2, Actb, Gng3, Resp18, Rpl3, Atp5j, Snrpn, Bsg, Tubb2a, Mdh1, Tmem59l, Rpl24, Ndufa4, Sec62, Cox5b, Atp6v0c, Cox4i1, Tuba1b, Rpl13, Stmn3, Pebp1, Cox7c, Fth1, Nap1l5, Calm2, Stmn1, Bex3, Elob, Cox5a, Caly, Bex2, Gm1673, Tmsb10, Ubb, Chchd2	1036
GO:0045921	positive regulation of exocytosis	8	1	0.69	0.51587	0.51587	7dpi	BP	Gaba_7	GO:0045921	Lamp1	90	Cfap77, Cox8a, Rpl9, Rnasek, Oaz1, Actg1, Ndn, ENSMUSG00000098078, Fxyd6, Tsix, Clta, Tle5, Lamp1, Arfip1.1, Nrsn2, Gabarapl2, Rpl27a, Rpl19, Tmem59, Atp5g3, Rpl11, Nenf, Rabac1, Rps8, Tpt1, Emc7, Selenok, Cdc42, Atp5pb, Atp5h, Slc25a4, Rn18s-rs5, Eef1a1, Ywhah, Aldoa, Cd81, Cst3, Tmsb4x, ENSMUSG00000116358, ENSMUSG00000040904, Ubc, Rpl21, Hint1, Atpif1, Hsp90aa1, Mif, Tubb5, Rplp2, Hspa8, Hsp90ab1, Arhgdig, Atp5j2, Ndufc2, Arl6ip1, Ppia, Scg2, Actb, Gng3, Resp18, Rpl3, Atp5j, Snrpn, Bsg, Tubb2a, Mdh1, Tmem59l, Rpl24, Ndufa4, Sec62, Cox5b, Atp6v0c, Cox4i1, Tuba1b, Rpl13, Stmn3, Pebp1, Cox7c, Fth1, Nap1l5, Calm2, Stmn1, Bex3, Elob, Cox5a, Caly, Bex2, Gm1673, Tmsb10, Ubb, Chchd2	1036
GO:0046330	positive regulation of JNK cascade	8	1	0.69	0.51587	0.51587	7dpi	BP	Gaba_7	GO:0046330	Cdc42	90	Cfap77, Cox8a, Rpl9, Rnasek, Oaz1, Actg1, Ndn, ENSMUSG00000098078, Fxyd6, Tsix, Clta, Tle5, Lamp1, Arfip1.1, Nrsn2, Gabarapl2, Rpl27a, Rpl19, Tmem59, Atp5g3, Rpl11, Nenf, Rabac1, Rps8, Tpt1, Emc7, Selenok, Cdc42, Atp5pb, Atp5h, Slc25a4, Rn18s-rs5, Eef1a1, Ywhah, Aldoa, Cd81, Cst3, Tmsb4x, ENSMUSG00000116358, ENSMUSG00000040904, Ubc, Rpl21, Hint1, Atpif1, Hsp90aa1, Mif, Tubb5, Rplp2, Hspa8, Hsp90ab1, Arhgdig, Atp5j2, Ndufc2, Arl6ip1, Ppia, Scg2, Actb, Gng3, Resp18, Rpl3, Atp5j, Snrpn, Bsg, Tubb2a, Mdh1, Tmem59l, Rpl24, Ndufa4, Sec62, Cox5b, Atp6v0c, Cox4i1, Tuba1b, Rpl13, Stmn3, Pebp1, Cox7c, Fth1, Nap1l5, Calm2, Stmn1, Bex3, Elob, Cox5a, Caly, Bex2, Gm1673, Tmsb10, Ubb, Chchd2	1036
GO:0046545	development of primary female sexual cha...	8	1	0.69	0.51587	0.51587	7dpi	BP	Gaba_7	GO:0046545	Ubb	90	Cfap77, Cox8a, Rpl9, Rnasek, Oaz1, Actg1, Ndn, ENSMUSG00000098078, Fxyd6, Tsix, Clta, Tle5, Lamp1, Arfip1.1, Nrsn2, Gabarapl2, Rpl27a, Rpl19, Tmem59, Atp5g3, Rpl11, Nenf, Rabac1, Rps8, Tpt1, Emc7, Selenok, Cdc42, Atp5pb, Atp5h, Slc25a4, Rn18s-rs5, Eef1a1, Ywhah, Aldoa, Cd81, Cst3, Tmsb4x, ENSMUSG00000116358, ENSMUSG00000040904, Ubc, Rpl21, Hint1, Atpif1, Hsp90aa1, Mif, Tubb5, Rplp2, Hspa8, Hsp90ab1, Arhgdig, Atp5j2, Ndufc2, Arl6ip1, Ppia, Scg2, Actb, Gng3, Resp18, Rpl3, Atp5j, Snrpn, Bsg, Tubb2a, Mdh1, Tmem59l, Rpl24, Ndufa4, Sec62, Cox5b, Atp6v0c, Cox4i1, Tuba1b, Rpl13, Stmn3, Pebp1, Cox7c, Fth1, Nap1l5, Calm2, Stmn1, Bex3, Elob, Cox5a, Caly, Bex2, Gm1673, Tmsb10, Ubb, Chchd2	1036
GO:0046660	female sex differentiation	8	1	0.69	0.51587	0.51587	7dpi	BP	Gaba_7	GO:0046660	Ubb	90	Cfap77, Cox8a, Rpl9, Rnasek, Oaz1, Actg1, Ndn, ENSMUSG00000098078, Fxyd6, Tsix, Clta, Tle5, Lamp1, Arfip1.1, Nrsn2, Gabarapl2, Rpl27a, Rpl19, Tmem59, Atp5g3, Rpl11, Nenf, Rabac1, Rps8, Tpt1, Emc7, Selenok, Cdc42, Atp5pb, Atp5h, Slc25a4, Rn18s-rs5, Eef1a1, Ywhah, Aldoa, Cd81, Cst3, Tmsb4x, ENSMUSG00000116358, ENSMUSG00000040904, Ubc, Rpl21, Hint1, Atpif1, Hsp90aa1, Mif, Tubb5, Rplp2, Hspa8, Hsp90ab1, Arhgdig, Atp5j2, Ndufc2, Arl6ip1, Ppia, Scg2, Actb, Gng3, Resp18, Rpl3, Atp5j, Snrpn, Bsg, Tubb2a, Mdh1, Tmem59l, Rpl24, Ndufa4, Sec62, Cox5b, Atp6v0c, Cox4i1, Tuba1b, Rpl13, Stmn3, Pebp1, Cox7c, Fth1, Nap1l5, Calm2, Stmn1, Bex3, Elob, Cox5a, Caly, Bex2, Gm1673, Tmsb10, Ubb, Chchd2	1036
GO:0046847	filopodium assembly	8	1	0.69	0.51587	0.51587	7dpi	BP	Gaba_7	GO:0046847	Cdc42	90	Cfap77, Cox8a, Rpl9, Rnasek, Oaz1, Actg1, Ndn, ENSMUSG00000098078, Fxyd6, Tsix, Clta, Tle5, Lamp1, Arfip1.1, Nrsn2, Gabarapl2, Rpl27a, Rpl19, Tmem59, Atp5g3, Rpl11, Nenf, Rabac1, Rps8, Tpt1, Emc7, Selenok, Cdc42, Atp5pb, Atp5h, Slc25a4, Rn18s-rs5, Eef1a1, Ywhah, Aldoa, Cd81, Cst3, Tmsb4x, ENSMUSG00000116358, ENSMUSG00000040904, Ubc, Rpl21, Hint1, Atpif1, Hsp90aa1, Mif, Tubb5, Rplp2, Hspa8, Hsp90ab1, Arhgdig, Atp5j2, Ndufc2, Arl6ip1, Ppia, Scg2, Actb, Gng3, Resp18, Rpl3, Atp5j, Snrpn, Bsg, Tubb2a, Mdh1, Tmem59l, Rpl24, Ndufa4, Sec62, Cox5b, Atp6v0c, Cox4i1, Tuba1b, Rpl13, Stmn3, Pebp1, Cox7c, Fth1, Nap1l5, Calm2, Stmn1, Bex3, Elob, Cox5a, Caly, Bex2, Gm1673, Tmsb10, Ubb, Chchd2	1036
GO:0051092	positive regulation of NF-kappaB transcr...	8	1	0.69	0.51587	0.51587	7dpi	BP	Gaba_7	GO:0051092	Ppia	90	Cfap77, Cox8a, Rpl9, Rnasek, Oaz1, Actg1, Ndn, ENSMUSG00000098078, Fxyd6, Tsix, Clta, Tle5, Lamp1, Arfip1.1, Nrsn2, Gabarapl2, Rpl27a, Rpl19, Tmem59, Atp5g3, Rpl11, Nenf, Rabac1, Rps8, Tpt1, Emc7, Selenok, Cdc42, Atp5pb, Atp5h, Slc25a4, Rn18s-rs5, Eef1a1, Ywhah, Aldoa, Cd81, Cst3, Tmsb4x, ENSMUSG00000116358, ENSMUSG00000040904, Ubc, Rpl21, Hint1, Atpif1, Hsp90aa1, Mif, Tubb5, Rplp2, Hspa8, Hsp90ab1, Arhgdig, Atp5j2, Ndufc2, Arl6ip1, Ppia, Scg2, Actb, Gng3, Resp18, Rpl3, Atp5j, Snrpn, Bsg, Tubb2a, Mdh1, Tmem59l, Rpl24, Ndufa4, Sec62, Cox5b, Atp6v0c, Cox4i1, Tuba1b, Rpl13, Stmn3, Pebp1, Cox7c, Fth1, Nap1l5, Calm2, Stmn1, Bex3, Elob, Cox5a, Caly, Bex2, Gm1673, Tmsb10, Ubb, Chchd2	1036
GO:0055021	regulation of cardiac muscle tissue grow...	8	1	0.69	0.51587	0.51587	7dpi	BP	Gaba_7	GO:0055021	Slc25a4	90	Cfap77, Cox8a, Rpl9, Rnasek, Oaz1, Actg1, Ndn, ENSMUSG00000098078, Fxyd6, Tsix, Clta, Tle5, Lamp1, Arfip1.1, Nrsn2, Gabarapl2, Rpl27a, Rpl19, Tmem59, Atp5g3, Rpl11, Nenf, Rabac1, Rps8, Tpt1, Emc7, Selenok, Cdc42, Atp5pb, Atp5h, Slc25a4, Rn18s-rs5, Eef1a1, Ywhah, Aldoa, Cd81, Cst3, Tmsb4x, ENSMUSG00000116358, ENSMUSG00000040904, Ubc, Rpl21, Hint1, Atpif1, Hsp90aa1, Mif, Tubb5, Rplp2, Hspa8, Hsp90ab1, Arhgdig, Atp5j2, Ndufc2, Arl6ip1, Ppia, Scg2, Actb, Gng3, Resp18, Rpl3, Atp5j, Snrpn, Bsg, Tubb2a, Mdh1, Tmem59l, Rpl24, Ndufa4, Sec62, Cox5b, Atp6v0c, Cox4i1, Tuba1b, Rpl13, Stmn3, Pebp1, Cox7c, Fth1, Nap1l5, Calm2, Stmn1, Bex3, Elob, Cox5a, Caly, Bex2, Gm1673, Tmsb10, Ubb, Chchd2	1036
GO:0060420	regulation of heart growth	8	1	0.69	0.51587	0.51587	7dpi	BP	Gaba_7	GO:0060420	Slc25a4	90	Cfap77, Cox8a, Rpl9, Rnasek, Oaz1, Actg1, Ndn, ENSMUSG00000098078, Fxyd6, Tsix, Clta, Tle5, Lamp1, Arfip1.1, Nrsn2, Gabarapl2, Rpl27a, Rpl19, Tmem59, Atp5g3, Rpl11, Nenf, Rabac1, Rps8, Tpt1, Emc7, Selenok, Cdc42, Atp5pb, Atp5h, Slc25a4, Rn18s-rs5, Eef1a1, Ywhah, Aldoa, Cd81, Cst3, Tmsb4x, ENSMUSG00000116358, ENSMUSG00000040904, Ubc, Rpl21, Hint1, Atpif1, Hsp90aa1, Mif, Tubb5, Rplp2, Hspa8, Hsp90ab1, Arhgdig, Atp5j2, Ndufc2, Arl6ip1, Ppia, Scg2, Actb, Gng3, Resp18, Rpl3, Atp5j, Snrpn, Bsg, Tubb2a, Mdh1, Tmem59l, Rpl24, Ndufa4, Sec62, Cox5b, Atp6v0c, Cox4i1, Tuba1b, Rpl13, Stmn3, Pebp1, Cox7c, Fth1, Nap1l5, Calm2, Stmn1, Bex3, Elob, Cox5a, Caly, Bex2, Gm1673, Tmsb10, Ubb, Chchd2	1036
GO:0070296	sarcoplasmic reticulum calcium ion trans...	8	1	0.69	0.51587	0.51587	7dpi	BP	Gaba_7	GO:0070296	Calm2	90	Cfap77, Cox8a, Rpl9, Rnasek, Oaz1, Actg1, Ndn, ENSMUSG00000098078, Fxyd6, Tsix, Clta, Tle5, Lamp1, Arfip1.1, Nrsn2, Gabarapl2, Rpl27a, Rpl19, Tmem59, Atp5g3, Rpl11, Nenf, Rabac1, Rps8, Tpt1, Emc7, Selenok, Cdc42, Atp5pb, Atp5h, Slc25a4, Rn18s-rs5, Eef1a1, Ywhah, Aldoa, Cd81, Cst3, Tmsb4x, ENSMUSG00000116358, ENSMUSG00000040904, Ubc, Rpl21, Hint1, Atpif1, Hsp90aa1, Mif, Tubb5, Rplp2, Hspa8, Hsp90ab1, Arhgdig, Atp5j2, Ndufc2, Arl6ip1, Ppia, Scg2, Actb, Gng3, Resp18, Rpl3, Atp5j, Snrpn, Bsg, Tubb2a, Mdh1, Tmem59l, Rpl24, Ndufa4, Sec62, Cox5b, Atp6v0c, Cox4i1, Tuba1b, Rpl13, Stmn3, Pebp1, Cox7c, Fth1, Nap1l5, Calm2, Stmn1, Bex3, Elob, Cox5a, Caly, Bex2, Gm1673, Tmsb10, Ubb, Chchd2	1036
GO:0071219	cellular response to molecule of bacteri...	8	1	0.69	0.51587	0.51587	7dpi	BP	Gaba_7	GO:0071219	Mif	90	Cfap77, Cox8a, Rpl9, Rnasek, Oaz1, Actg1, Ndn, ENSMUSG00000098078, Fxyd6, Tsix, Clta, Tle5, Lamp1, Arfip1.1, Nrsn2, Gabarapl2, Rpl27a, Rpl19, Tmem59, Atp5g3, Rpl11, Nenf, Rabac1, Rps8, Tpt1, Emc7, Selenok, Cdc42, Atp5pb, Atp5h, Slc25a4, Rn18s-rs5, Eef1a1, Ywhah, Aldoa, Cd81, Cst3, Tmsb4x, ENSMUSG00000116358, ENSMUSG00000040904, Ubc, Rpl21, Hint1, Atpif1, Hsp90aa1, Mif, Tubb5, Rplp2, Hspa8, Hsp90ab1, Arhgdig, Atp5j2, Ndufc2, Arl6ip1, Ppia, Scg2, Actb, Gng3, Resp18, Rpl3, Atp5j, Snrpn, Bsg, Tubb2a, Mdh1, Tmem59l, Rpl24, Ndufa4, Sec62, Cox5b, Atp6v0c, Cox4i1, Tuba1b, Rpl13, Stmn3, Pebp1, Cox7c, Fth1, Nap1l5, Calm2, Stmn1, Bex3, Elob, Cox5a, Caly, Bex2, Gm1673, Tmsb10, Ubb, Chchd2	1036
GO:0071222	cellular response to lipopolysaccharide	8	1	0.69	0.51587	0.51587	7dpi	BP	Gaba_7	GO:0071222	Mif	90	Cfap77, Cox8a, Rpl9, Rnasek, Oaz1, Actg1, Ndn, ENSMUSG00000098078, Fxyd6, Tsix, Clta, Tle5, Lamp1, Arfip1.1, Nrsn2, Gabarapl2, Rpl27a, Rpl19, Tmem59, Atp5g3, Rpl11, Nenf, Rabac1, Rps8, Tpt1, Emc7, Selenok, Cdc42, Atp5pb, Atp5h, Slc25a4, Rn18s-rs5, Eef1a1, Ywhah, Aldoa, Cd81, Cst3, Tmsb4x, ENSMUSG00000116358, ENSMUSG00000040904, Ubc, Rpl21, Hint1, Atpif1, Hsp90aa1, Mif, Tubb5, Rplp2, Hspa8, Hsp90ab1, Arhgdig, Atp5j2, Ndufc2, Arl6ip1, Ppia, Scg2, Actb, Gng3, Resp18, Rpl3, Atp5j, Snrpn, Bsg, Tubb2a, Mdh1, Tmem59l, Rpl24, Ndufa4, Sec62, Cox5b, Atp6v0c, Cox4i1, Tuba1b, Rpl13, Stmn3, Pebp1, Cox7c, Fth1, Nap1l5, Calm2, Stmn1, Bex3, Elob, Cox5a, Caly, Bex2, Gm1673, Tmsb10, Ubb, Chchd2	1036
GO:0071560	cellular response to transforming growth...	8	1	0.69	0.51587	0.51587	7dpi	BP	Gaba_7	GO:0071560	Hsp90ab1	90	Cfap77, Cox8a, Rpl9, Rnasek, Oaz1, Actg1, Ndn, ENSMUSG00000098078, Fxyd6, Tsix, Clta, Tle5, Lamp1, Arfip1.1, Nrsn2, Gabarapl2, Rpl27a, Rpl19, Tmem59, Atp5g3, Rpl11, Nenf, Rabac1, Rps8, Tpt1, Emc7, Selenok, Cdc42, Atp5pb, Atp5h, Slc25a4, Rn18s-rs5, Eef1a1, Ywhah, Aldoa, Cd81, Cst3, Tmsb4x, ENSMUSG00000116358, ENSMUSG00000040904, Ubc, Rpl21, Hint1, Atpif1, Hsp90aa1, Mif, Tubb5, Rplp2, Hspa8, Hsp90ab1, Arhgdig, Atp5j2, Ndufc2, Arl6ip1, Ppia, Scg2, Actb, Gng3, Resp18, Rpl3, Atp5j, Snrpn, Bsg, Tubb2a, Mdh1, Tmem59l, Rpl24, Ndufa4, Sec62, Cox5b, Atp6v0c, Cox4i1, Tuba1b, Rpl13, Stmn3, Pebp1, Cox7c, Fth1, Nap1l5, Calm2, Stmn1, Bex3, Elob, Cox5a, Caly, Bex2, Gm1673, Tmsb10, Ubb, Chchd2	1036
GO:0097106	postsynaptic density organization	8	1	0.69	0.51587	0.51587	7dpi	BP	Gaba_7	GO:0097106	Hspa8	90	Cfap77, Cox8a, Rpl9, Rnasek, Oaz1, Actg1, Ndn, ENSMUSG00000098078, Fxyd6, Tsix, Clta, Tle5, Lamp1, Arfip1.1, Nrsn2, Gabarapl2, Rpl27a, Rpl19, Tmem59, Atp5g3, Rpl11, Nenf, Rabac1, Rps8, Tpt1, Emc7, Selenok, Cdc42, Atp5pb, Atp5h, Slc25a4, Rn18s-rs5, Eef1a1, Ywhah, Aldoa, Cd81, Cst3, Tmsb4x, ENSMUSG00000116358, ENSMUSG00000040904, Ubc, Rpl21, Hint1, Atpif1, Hsp90aa1, Mif, Tubb5, Rplp2, Hspa8, Hsp90ab1, Arhgdig, Atp5j2, Ndufc2, Arl6ip1, Ppia, Scg2, Actb, Gng3, Resp18, Rpl3, Atp5j, Snrpn, Bsg, Tubb2a, Mdh1, Tmem59l, Rpl24, Ndufa4, Sec62, Cox5b, Atp6v0c, Cox4i1, Tuba1b, Rpl13, Stmn3, Pebp1, Cox7c, Fth1, Nap1l5, Calm2, Stmn1, Bex3, Elob, Cox5a, Caly, Bex2, Gm1673, Tmsb10, Ubb, Chchd2	1036
GO:0097581	lamellipodium organization	8	1	0.69	0.51587	0.51587	7dpi	BP	Gaba_7	GO:0097581	Cdc42	90	Cfap77, Cox8a, Rpl9, Rnasek, Oaz1, Actg1, Ndn, ENSMUSG00000098078, Fxyd6, Tsix, Clta, Tle5, Lamp1, Arfip1.1, Nrsn2, Gabarapl2, Rpl27a, Rpl19, Tmem59, Atp5g3, Rpl11, Nenf, Rabac1, Rps8, Tpt1, Emc7, Selenok, Cdc42, Atp5pb, Atp5h, Slc25a4, Rn18s-rs5, Eef1a1, Ywhah, Aldoa, Cd81, Cst3, Tmsb4x, ENSMUSG00000116358, ENSMUSG00000040904, Ubc, Rpl21, Hint1, Atpif1, Hsp90aa1, Mif, Tubb5, Rplp2, Hspa8, Hsp90ab1, Arhgdig, Atp5j2, Ndufc2, Arl6ip1, Ppia, Scg2, Actb, Gng3, Resp18, Rpl3, Atp5j, Snrpn, Bsg, Tubb2a, Mdh1, Tmem59l, Rpl24, Ndufa4, Sec62, Cox5b, Atp6v0c, Cox4i1, Tuba1b, Rpl13, Stmn3, Pebp1, Cox7c, Fth1, Nap1l5, Calm2, Stmn1, Bex3, Elob, Cox5a, Caly, Bex2, Gm1673, Tmsb10, Ubb, Chchd2	1036
GO:0098727	maintenance of cell number	8	1	0.69	0.51587	0.51587	7dpi	BP	Gaba_7	GO:0098727	Tpt1	90	Cfap77, Cox8a, Rpl9, Rnasek, Oaz1, Actg1, Ndn, ENSMUSG00000098078, Fxyd6, Tsix, Clta, Tle5, Lamp1, Arfip1.1, Nrsn2, Gabarapl2, Rpl27a, Rpl19, Tmem59, Atp5g3, Rpl11, Nenf, Rabac1, Rps8, Tpt1, Emc7, Selenok, Cdc42, Atp5pb, Atp5h, Slc25a4, Rn18s-rs5, Eef1a1, Ywhah, Aldoa, Cd81, Cst3, Tmsb4x, ENSMUSG00000116358, ENSMUSG00000040904, Ubc, Rpl21, Hint1, Atpif1, Hsp90aa1, Mif, Tubb5, Rplp2, Hspa8, Hsp90ab1, Arhgdig, Atp5j2, Ndufc2, Arl6ip1, Ppia, Scg2, Actb, Gng3, Resp18, Rpl3, Atp5j, Snrpn, Bsg, Tubb2a, Mdh1, Tmem59l, Rpl24, Ndufa4, Sec62, Cox5b, Atp6v0c, Cox4i1, Tuba1b, Rpl13, Stmn3, Pebp1, Cox7c, Fth1, Nap1l5, Calm2, Stmn1, Bex3, Elob, Cox5a, Caly, Bex2, Gm1673, Tmsb10, Ubb, Chchd2	1036
GO:0099558	maintenance of synapse structure	8	1	0.69	0.51587	0.51587	7dpi	BP	Gaba_7	GO:0099558	Hspa8	90	Cfap77, Cox8a, Rpl9, Rnasek, Oaz1, Actg1, Ndn, ENSMUSG00000098078, Fxyd6, Tsix, Clta, Tle5, Lamp1, Arfip1.1, Nrsn2, Gabarapl2, Rpl27a, Rpl19, Tmem59, Atp5g3, Rpl11, Nenf, Rabac1, Rps8, Tpt1, Emc7, Selenok, Cdc42, Atp5pb, Atp5h, Slc25a4, Rn18s-rs5, Eef1a1, Ywhah, Aldoa, Cd81, Cst3, Tmsb4x, ENSMUSG00000116358, ENSMUSG00000040904, Ubc, Rpl21, Hint1, Atpif1, Hsp90aa1, Mif, Tubb5, Rplp2, Hspa8, Hsp90ab1, Arhgdig, Atp5j2, Ndufc2, Arl6ip1, Ppia, Scg2, Actb, Gng3, Resp18, Rpl3, Atp5j, Snrpn, Bsg, Tubb2a, Mdh1, Tmem59l, Rpl24, Ndufa4, Sec62, Cox5b, Atp6v0c, Cox4i1, Tuba1b, Rpl13, Stmn3, Pebp1, Cox7c, Fth1, Nap1l5, Calm2, Stmn1, Bex3, Elob, Cox5a, Caly, Bex2, Gm1673, Tmsb10, Ubb, Chchd2	1036
GO:1905477	positive regulation of protein localizat...	8	1	0.69	0.51587	0.51587	7dpi	BP	Gaba_7	GO:1905477	Cd81	90	Cfap77, Cox8a, Rpl9, Rnasek, Oaz1, Actg1, Ndn, ENSMUSG00000098078, Fxyd6, Tsix, Clta, Tle5, Lamp1, Arfip1.1, Nrsn2, Gabarapl2, Rpl27a, Rpl19, Tmem59, Atp5g3, Rpl11, Nenf, Rabac1, Rps8, Tpt1, Emc7, Selenok, Cdc42, Atp5pb, Atp5h, Slc25a4, Rn18s-rs5, Eef1a1, Ywhah, Aldoa, Cd81, Cst3, Tmsb4x, ENSMUSG00000116358, ENSMUSG00000040904, Ubc, Rpl21, Hint1, Atpif1, Hsp90aa1, Mif, Tubb5, Rplp2, Hspa8, Hsp90ab1, Arhgdig, Atp5j2, Ndufc2, Arl6ip1, Ppia, Scg2, Actb, Gng3, Resp18, Rpl3, Atp5j, Snrpn, Bsg, Tubb2a, Mdh1, Tmem59l, Rpl24, Ndufa4, Sec62, Cox5b, Atp6v0c, Cox4i1, Tuba1b, Rpl13, Stmn3, Pebp1, Cox7c, Fth1, Nap1l5, Calm2, Stmn1, Bex3, Elob, Cox5a, Caly, Bex2, Gm1673, Tmsb10, Ubb, Chchd2	1036
GO:0001944	vasculature development	43	4	3.71	0.51859	0.51859	7dpi	BP	Gaba_7	GO:0001944	Actg1, Bsg, Cdc42, Scg2	90	Cfap77, Cox8a, Rpl9, Rnasek, Oaz1, Actg1, Ndn, ENSMUSG00000098078, Fxyd6, Tsix, Clta, Tle5, Lamp1, Arfip1.1, Nrsn2, Gabarapl2, Rpl27a, Rpl19, Tmem59, Atp5g3, Rpl11, Nenf, Rabac1, Rps8, Tpt1, Emc7, Selenok, Cdc42, Atp5pb, Atp5h, Slc25a4, Rn18s-rs5, Eef1a1, Ywhah, Aldoa, Cd81, Cst3, Tmsb4x, ENSMUSG00000116358, ENSMUSG00000040904, Ubc, Rpl21, Hint1, Atpif1, Hsp90aa1, Mif, Tubb5, Rplp2, Hspa8, Hsp90ab1, Arhgdig, Atp5j2, Ndufc2, Arl6ip1, Ppia, Scg2, Actb, Gng3, Resp18, Rpl3, Atp5j, Snrpn, Bsg, Tubb2a, Mdh1, Tmem59l, Rpl24, Ndufa4, Sec62, Cox5b, Atp6v0c, Cox4i1, Tuba1b, Rpl13, Stmn3, Pebp1, Cox7c, Fth1, Nap1l5, Calm2, Stmn1, Bex3, Elob, Cox5a, Caly, Bex2, Gm1673, Tmsb10, Ubb, Chchd2	1036
GO:0070997	neuron death	43	4	3.71	0.51859	0.51859	7dpi	BP	Gaba_7	GO:0070997	Cdc42, Hsp90ab1, Nenf, Ubb	90	Cfap77, Cox8a, Rpl9, Rnasek, Oaz1, Actg1, Ndn, ENSMUSG00000098078, Fxyd6, Tsix, Clta, Tle5, Lamp1, Arfip1.1, Nrsn2, Gabarapl2, Rpl27a, Rpl19, Tmem59, Atp5g3, Rpl11, Nenf, Rabac1, Rps8, Tpt1, Emc7, Selenok, Cdc42, Atp5pb, Atp5h, Slc25a4, Rn18s-rs5, Eef1a1, Ywhah, Aldoa, Cd81, Cst3, Tmsb4x, ENSMUSG00000116358, ENSMUSG00000040904, Ubc, Rpl21, Hint1, Atpif1, Hsp90aa1, Mif, Tubb5, Rplp2, Hspa8, Hsp90ab1, Arhgdig, Atp5j2, Ndufc2, Arl6ip1, Ppia, Scg2, Actb, Gng3, Resp18, Rpl3, Atp5j, Snrpn, Bsg, Tubb2a, Mdh1, Tmem59l, Rpl24, Ndufa4, Sec62, Cox5b, Atp6v0c, Cox4i1, Tuba1b, Rpl13, Stmn3, Pebp1, Cox7c, Fth1, Nap1l5, Calm2, Stmn1, Bex3, Elob, Cox5a, Caly, Bex2, Gm1673, Tmsb10, Ubb, Chchd2	1036
GO:1990778	protein localization to cell periphery	43	4	3.71	0.51859	0.51859	7dpi	BP	Gaba_7	GO:1990778	Actb, Bsg, Cd81, Tmem59	90	Cfap77, Cox8a, Rpl9, Rnasek, Oaz1, Actg1, Ndn, ENSMUSG00000098078, Fxyd6, Tsix, Clta, Tle5, Lamp1, Arfip1.1, Nrsn2, Gabarapl2, Rpl27a, Rpl19, Tmem59, Atp5g3, Rpl11, Nenf, Rabac1, Rps8, Tpt1, Emc7, Selenok, Cdc42, Atp5pb, Atp5h, Slc25a4, Rn18s-rs5, Eef1a1, Ywhah, Aldoa, Cd81, Cst3, Tmsb4x, ENSMUSG00000116358, ENSMUSG00000040904, Ubc, Rpl21, Hint1, Atpif1, Hsp90aa1, Mif, Tubb5, Rplp2, Hspa8, Hsp90ab1, Arhgdig, Atp5j2, Ndufc2, Arl6ip1, Ppia, Scg2, Actb, Gng3, Resp18, Rpl3, Atp5j, Snrpn, Bsg, Tubb2a, Mdh1, Tmem59l, Rpl24, Ndufa4, Sec62, Cox5b, Atp6v0c, Cox4i1, Tuba1b, Rpl13, Stmn3, Pebp1, Cox7c, Fth1, Nap1l5, Calm2, Stmn1, Bex3, Elob, Cox5a, Caly, Bex2, Gm1673, Tmsb10, Ubb, Chchd2	1036
GO:2000112	regulation of cellular macromolecule bio...	194	17	16.76	0.51968	0.51968	7dpi	BP	Gaba_7	GO:2000112	Cd81, Cdc42, Chchd2, Cst3, Elob, Hint1, Hsp90aa1, Hsp90ab1, Hspa8, Ndn, Ppia, Rpl11, Tle5, Tmem59, Tmsb4x, Tsix, Ywhah	90	Cfap77, Cox8a, Rpl9, Rnasek, Oaz1, Actg1, Ndn, ENSMUSG00000098078, Fxyd6, Tsix, Clta, Tle5, Lamp1, Arfip1.1, Nrsn2, Gabarapl2, Rpl27a, Rpl19, Tmem59, Atp5g3, Rpl11, Nenf, Rabac1, Rps8, Tpt1, Emc7, Selenok, Cdc42, Atp5pb, Atp5h, Slc25a4, Rn18s-rs5, Eef1a1, Ywhah, Aldoa, Cd81, Cst3, Tmsb4x, ENSMUSG00000116358, ENSMUSG00000040904, Ubc, Rpl21, Hint1, Atpif1, Hsp90aa1, Mif, Tubb5, Rplp2, Hspa8, Hsp90ab1, Arhgdig, Atp5j2, Ndufc2, Arl6ip1, Ppia, Scg2, Actb, Gng3, Resp18, Rpl3, Atp5j, Snrpn, Bsg, Tubb2a, Mdh1, Tmem59l, Rpl24, Ndufa4, Sec62, Cox5b, Atp6v0c, Cox4i1, Tuba1b, Rpl13, Stmn3, Pebp1, Cox7c, Fth1, Nap1l5, Calm2, Stmn1, Bex3, Elob, Cox5a, Caly, Bex2, Gm1673, Tmsb10, Ubb, Chchd2	1036
GO:0030003	cellular cation homeostasis	55	5	4.75	0.52465	0.52465	7dpi	BP	Gaba_7	GO:0030003	Atp6v0c, Calm2, Fth1, Gng3, Selenok	90	Cfap77, Cox8a, Rpl9, Rnasek, Oaz1, Actg1, Ndn, ENSMUSG00000098078, Fxyd6, Tsix, Clta, Tle5, Lamp1, Arfip1.1, Nrsn2, Gabarapl2, Rpl27a, Rpl19, Tmem59, Atp5g3, Rpl11, Nenf, Rabac1, Rps8, Tpt1, Emc7, Selenok, Cdc42, Atp5pb, Atp5h, Slc25a4, Rn18s-rs5, Eef1a1, Ywhah, Aldoa, Cd81, Cst3, Tmsb4x, ENSMUSG00000116358, ENSMUSG00000040904, Ubc, Rpl21, Hint1, Atpif1, Hsp90aa1, Mif, Tubb5, Rplp2, Hspa8, Hsp90ab1, Arhgdig, Atp5j2, Ndufc2, Arl6ip1, Ppia, Scg2, Actb, Gng3, Resp18, Rpl3, Atp5j, Snrpn, Bsg, Tubb2a, Mdh1, Tmem59l, Rpl24, Ndufa4, Sec62, Cox5b, Atp6v0c, Cox4i1, Tuba1b, Rpl13, Stmn3, Pebp1, Cox7c, Fth1, Nap1l5, Calm2, Stmn1, Bex3, Elob, Cox5a, Caly, Bex2, Gm1673, Tmsb10, Ubb, Chchd2	1036
GO:0002521	leukocyte differentiation	20	2	1.73	0.52748	0.52748	7dpi	BP	Gaba_7	GO:0002521	Cd81, Hsp90aa1	90	Cfap77, Cox8a, Rpl9, Rnasek, Oaz1, Actg1, Ndn, ENSMUSG00000098078, Fxyd6, Tsix, Clta, Tle5, Lamp1, Arfip1.1, Nrsn2, Gabarapl2, Rpl27a, Rpl19, Tmem59, Atp5g3, Rpl11, Nenf, Rabac1, Rps8, Tpt1, Emc7, Selenok, Cdc42, Atp5pb, Atp5h, Slc25a4, Rn18s-rs5, Eef1a1, Ywhah, Aldoa, Cd81, Cst3, Tmsb4x, ENSMUSG00000116358, ENSMUSG00000040904, Ubc, Rpl21, Hint1, Atpif1, Hsp90aa1, Mif, Tubb5, Rplp2, Hspa8, Hsp90ab1, Arhgdig, Atp5j2, Ndufc2, Arl6ip1, Ppia, Scg2, Actb, Gng3, Resp18, Rpl3, Atp5j, Snrpn, Bsg, Tubb2a, Mdh1, Tmem59l, Rpl24, Ndufa4, Sec62, Cox5b, Atp6v0c, Cox4i1, Tuba1b, Rpl13, Stmn3, Pebp1, Cox7c, Fth1, Nap1l5, Calm2, Stmn1, Bex3, Elob, Cox5a, Caly, Bex2, Gm1673, Tmsb10, Ubb, Chchd2	1036
GO:0006913	nucleocytoplasmic transport	20	2	1.73	0.52748	0.52748	7dpi	BP	Gaba_7	GO:0006913	Hsp90ab1, Hspa8	90	Cfap77, Cox8a, Rpl9, Rnasek, Oaz1, Actg1, Ndn, ENSMUSG00000098078, Fxyd6, Tsix, Clta, Tle5, Lamp1, Arfip1.1, Nrsn2, Gabarapl2, Rpl27a, Rpl19, Tmem59, Atp5g3, Rpl11, Nenf, Rabac1, Rps8, Tpt1, Emc7, Selenok, Cdc42, Atp5pb, Atp5h, Slc25a4, Rn18s-rs5, Eef1a1, Ywhah, Aldoa, Cd81, Cst3, Tmsb4x, ENSMUSG00000116358, ENSMUSG00000040904, Ubc, Rpl21, Hint1, Atpif1, Hsp90aa1, Mif, Tubb5, Rplp2, Hspa8, Hsp90ab1, Arhgdig, Atp5j2, Ndufc2, Arl6ip1, Ppia, Scg2, Actb, Gng3, Resp18, Rpl3, Atp5j, Snrpn, Bsg, Tubb2a, Mdh1, Tmem59l, Rpl24, Ndufa4, Sec62, Cox5b, Atp6v0c, Cox4i1, Tuba1b, Rpl13, Stmn3, Pebp1, Cox7c, Fth1, Nap1l5, Calm2, Stmn1, Bex3, Elob, Cox5a, Caly, Bex2, Gm1673, Tmsb10, Ubb, Chchd2	1036
GO:0030099	myeloid cell differentiation	20	2	1.73	0.52748	0.52748	7dpi	BP	Gaba_7	GO:0030099	Atpif1, Cd81	90	Cfap77, Cox8a, Rpl9, Rnasek, Oaz1, Actg1, Ndn, ENSMUSG00000098078, Fxyd6, Tsix, Clta, Tle5, Lamp1, Arfip1.1, Nrsn2, Gabarapl2, Rpl27a, Rpl19, Tmem59, Atp5g3, Rpl11, Nenf, Rabac1, Rps8, Tpt1, Emc7, Selenok, Cdc42, Atp5pb, Atp5h, Slc25a4, Rn18s-rs5, Eef1a1, Ywhah, Aldoa, Cd81, Cst3, Tmsb4x, ENSMUSG00000116358, ENSMUSG00000040904, Ubc, Rpl21, Hint1, Atpif1, Hsp90aa1, Mif, Tubb5, Rplp2, Hspa8, Hsp90ab1, Arhgdig, Atp5j2, Ndufc2, Arl6ip1, Ppia, Scg2, Actb, Gng3, Resp18, Rpl3, Atp5j, Snrpn, Bsg, Tubb2a, Mdh1, Tmem59l, Rpl24, Ndufa4, Sec62, Cox5b, Atp6v0c, Cox4i1, Tuba1b, Rpl13, Stmn3, Pebp1, Cox7c, Fth1, Nap1l5, Calm2, Stmn1, Bex3, Elob, Cox5a, Caly, Bex2, Gm1673, Tmsb10, Ubb, Chchd2	1036
GO:0032414	positive regulation of ion transmembrane...	20	2	1.73	0.52748	0.52748	7dpi	BP	Gaba_7	GO:0032414	Calm2, Ndufa4	90	Cfap77, Cox8a, Rpl9, Rnasek, Oaz1, Actg1, Ndn, ENSMUSG00000098078, Fxyd6, Tsix, Clta, Tle5, Lamp1, Arfip1.1, Nrsn2, Gabarapl2, Rpl27a, Rpl19, Tmem59, Atp5g3, Rpl11, Nenf, Rabac1, Rps8, Tpt1, Emc7, Selenok, Cdc42, Atp5pb, Atp5h, Slc25a4, Rn18s-rs5, Eef1a1, Ywhah, Aldoa, Cd81, Cst3, Tmsb4x, ENSMUSG00000116358, ENSMUSG00000040904, Ubc, Rpl21, Hint1, Atpif1, Hsp90aa1, Mif, Tubb5, Rplp2, Hspa8, Hsp90ab1, Arhgdig, Atp5j2, Ndufc2, Arl6ip1, Ppia, Scg2, Actb, Gng3, Resp18, Rpl3, Atp5j, Snrpn, Bsg, Tubb2a, Mdh1, Tmem59l, Rpl24, Ndufa4, Sec62, Cox5b, Atp6v0c, Cox4i1, Tuba1b, Rpl13, Stmn3, Pebp1, Cox7c, Fth1, Nap1l5, Calm2, Stmn1, Bex3, Elob, Cox5a, Caly, Bex2, Gm1673, Tmsb10, Ubb, Chchd2	1036
GO:0051169	nuclear transport	20	2	1.73	0.52748	0.52748	7dpi	BP	Gaba_7	GO:0051169	Hsp90ab1, Hspa8	90	Cfap77, Cox8a, Rpl9, Rnasek, Oaz1, Actg1, Ndn, ENSMUSG00000098078, Fxyd6, Tsix, Clta, Tle5, Lamp1, Arfip1.1, Nrsn2, Gabarapl2, Rpl27a, Rpl19, Tmem59, Atp5g3, Rpl11, Nenf, Rabac1, Rps8, Tpt1, Emc7, Selenok, Cdc42, Atp5pb, Atp5h, Slc25a4, Rn18s-rs5, Eef1a1, Ywhah, Aldoa, Cd81, Cst3, Tmsb4x, ENSMUSG00000116358, ENSMUSG00000040904, Ubc, Rpl21, Hint1, Atpif1, Hsp90aa1, Mif, Tubb5, Rplp2, Hspa8, Hsp90ab1, Arhgdig, Atp5j2, Ndufc2, Arl6ip1, Ppia, Scg2, Actb, Gng3, Resp18, Rpl3, Atp5j, Snrpn, Bsg, Tubb2a, Mdh1, Tmem59l, Rpl24, Ndufa4, Sec62, Cox5b, Atp6v0c, Cox4i1, Tuba1b, Rpl13, Stmn3, Pebp1, Cox7c, Fth1, Nap1l5, Calm2, Stmn1, Bex3, Elob, Cox5a, Caly, Bex2, Gm1673, Tmsb10, Ubb, Chchd2	1036
GO:1901361	organic cyclic compound catabolic proces...	20	2	1.73	0.52748	0.52748	7dpi	BP	Gaba_7	GO:1901361	Hint1, Ywhah	90	Cfap77, Cox8a, Rpl9, Rnasek, Oaz1, Actg1, Ndn, ENSMUSG00000098078, Fxyd6, Tsix, Clta, Tle5, Lamp1, Arfip1.1, Nrsn2, Gabarapl2, Rpl27a, Rpl19, Tmem59, Atp5g3, Rpl11, Nenf, Rabac1, Rps8, Tpt1, Emc7, Selenok, Cdc42, Atp5pb, Atp5h, Slc25a4, Rn18s-rs5, Eef1a1, Ywhah, Aldoa, Cd81, Cst3, Tmsb4x, ENSMUSG00000116358, ENSMUSG00000040904, Ubc, Rpl21, Hint1, Atpif1, Hsp90aa1, Mif, Tubb5, Rplp2, Hspa8, Hsp90ab1, Arhgdig, Atp5j2, Ndufc2, Arl6ip1, Ppia, Scg2, Actb, Gng3, Resp18, Rpl3, Atp5j, Snrpn, Bsg, Tubb2a, Mdh1, Tmem59l, Rpl24, Ndufa4, Sec62, Cox5b, Atp6v0c, Cox4i1, Tuba1b, Rpl13, Stmn3, Pebp1, Cox7c, Fth1, Nap1l5, Calm2, Stmn1, Bex3, Elob, Cox5a, Caly, Bex2, Gm1673, Tmsb10, Ubb, Chchd2	1036
GO:0048812	neuron projection morphogenesis	114	10	9.85	0.53395	0.53395	7dpi	BP	Gaba_7	GO:0048812	Actb, Bsg, Cdc42, Hsp90aa1, Hsp90ab1, Ndn, Rpl24, Stmn1, Ubb, Ywhah	90	Cfap77, Cox8a, Rpl9, Rnasek, Oaz1, Actg1, Ndn, ENSMUSG00000098078, Fxyd6, Tsix, Clta, Tle5, Lamp1, Arfip1.1, Nrsn2, Gabarapl2, Rpl27a, Rpl19, Tmem59, Atp5g3, Rpl11, Nenf, Rabac1, Rps8, Tpt1, Emc7, Selenok, Cdc42, Atp5pb, Atp5h, Slc25a4, Rn18s-rs5, Eef1a1, Ywhah, Aldoa, Cd81, Cst3, Tmsb4x, ENSMUSG00000116358, ENSMUSG00000040904, Ubc, Rpl21, Hint1, Atpif1, Hsp90aa1, Mif, Tubb5, Rplp2, Hspa8, Hsp90ab1, Arhgdig, Atp5j2, Ndufc2, Arl6ip1, Ppia, Scg2, Actb, Gng3, Resp18, Rpl3, Atp5j, Snrpn, Bsg, Tubb2a, Mdh1, Tmem59l, Rpl24, Ndufa4, Sec62, Cox5b, Atp6v0c, Cox4i1, Tuba1b, Rpl13, Stmn3, Pebp1, Cox7c, Fth1, Nap1l5, Calm2, Stmn1, Bex3, Elob, Cox5a, Caly, Bex2, Gm1673, Tmsb10, Ubb, Chchd2	1036
GO:0120039	plasma membrane bounded cell projection ...	114	10	9.85	0.53395	0.53395	7dpi	BP	Gaba_7	GO:0120039	Actb, Bsg, Cdc42, Hsp90aa1, Hsp90ab1, Ndn, Rpl24, Stmn1, Ubb, Ywhah	90	Cfap77, Cox8a, Rpl9, Rnasek, Oaz1, Actg1, Ndn, ENSMUSG00000098078, Fxyd6, Tsix, Clta, Tle5, Lamp1, Arfip1.1, Nrsn2, Gabarapl2, Rpl27a, Rpl19, Tmem59, Atp5g3, Rpl11, Nenf, Rabac1, Rps8, Tpt1, Emc7, Selenok, Cdc42, Atp5pb, Atp5h, Slc25a4, Rn18s-rs5, Eef1a1, Ywhah, Aldoa, Cd81, Cst3, Tmsb4x, ENSMUSG00000116358, ENSMUSG00000040904, Ubc, Rpl21, Hint1, Atpif1, Hsp90aa1, Mif, Tubb5, Rplp2, Hspa8, Hsp90ab1, Arhgdig, Atp5j2, Ndufc2, Arl6ip1, Ppia, Scg2, Actb, Gng3, Resp18, Rpl3, Atp5j, Snrpn, Bsg, Tubb2a, Mdh1, Tmem59l, Rpl24, Ndufa4, Sec62, Cox5b, Atp6v0c, Cox4i1, Tuba1b, Rpl13, Stmn3, Pebp1, Cox7c, Fth1, Nap1l5, Calm2, Stmn1, Bex3, Elob, Cox5a, Caly, Bex2, Gm1673, Tmsb10, Ubb, Chchd2	1036
GO:0040008	regulation of growth	56	5	4.84	0.54153	0.54153	7dpi	BP	Gaba_7	GO:0040008	Cd81, Cdc42, Ndn, Slc25a4, Tle5	90	Cfap77, Cox8a, Rpl9, Rnasek, Oaz1, Actg1, Ndn, ENSMUSG00000098078, Fxyd6, Tsix, Clta, Tle5, Lamp1, Arfip1.1, Nrsn2, Gabarapl2, Rpl27a, Rpl19, Tmem59, Atp5g3, Rpl11, Nenf, Rabac1, Rps8, Tpt1, Emc7, Selenok, Cdc42, Atp5pb, Atp5h, Slc25a4, Rn18s-rs5, Eef1a1, Ywhah, Aldoa, Cd81, Cst3, Tmsb4x, ENSMUSG00000116358, ENSMUSG00000040904, Ubc, Rpl21, Hint1, Atpif1, Hsp90aa1, Mif, Tubb5, Rplp2, Hspa8, Hsp90ab1, Arhgdig, Atp5j2, Ndufc2, Arl6ip1, Ppia, Scg2, Actb, Gng3, Resp18, Rpl3, Atp5j, Snrpn, Bsg, Tubb2a, Mdh1, Tmem59l, Rpl24, Ndufa4, Sec62, Cox5b, Atp6v0c, Cox4i1, Tuba1b, Rpl13, Stmn3, Pebp1, Cox7c, Fth1, Nap1l5, Calm2, Stmn1, Bex3, Elob, Cox5a, Caly, Bex2, Gm1673, Tmsb10, Ubb, Chchd2	1036
GO:0048858	cell projection morphogenesis	115	10	9.93	0.54609	0.54609	7dpi	BP	Gaba_7	GO:0048858	Actb, Bsg, Cdc42, Hsp90aa1, Hsp90ab1, Ndn, Rpl24, Stmn1, Ubb, Ywhah	90	Cfap77, Cox8a, Rpl9, Rnasek, Oaz1, Actg1, Ndn, ENSMUSG00000098078, Fxyd6, Tsix, Clta, Tle5, Lamp1, Arfip1.1, Nrsn2, Gabarapl2, Rpl27a, Rpl19, Tmem59, Atp5g3, Rpl11, Nenf, Rabac1, Rps8, Tpt1, Emc7, Selenok, Cdc42, Atp5pb, Atp5h, Slc25a4, Rn18s-rs5, Eef1a1, Ywhah, Aldoa, Cd81, Cst3, Tmsb4x, ENSMUSG00000116358, ENSMUSG00000040904, Ubc, Rpl21, Hint1, Atpif1, Hsp90aa1, Mif, Tubb5, Rplp2, Hspa8, Hsp90ab1, Arhgdig, Atp5j2, Ndufc2, Arl6ip1, Ppia, Scg2, Actb, Gng3, Resp18, Rpl3, Atp5j, Snrpn, Bsg, Tubb2a, Mdh1, Tmem59l, Rpl24, Ndufa4, Sec62, Cox5b, Atp6v0c, Cox4i1, Tuba1b, Rpl13, Stmn3, Pebp1, Cox7c, Fth1, Nap1l5, Calm2, Stmn1, Bex3, Elob, Cox5a, Caly, Bex2, Gm1673, Tmsb10, Ubb, Chchd2	1036
GO:0010556	regulation of macromolecule biosynthetic...	197	17	17.01	0.54906	0.54906	7dpi	BP	Gaba_7	GO:0010556	Cd81, Cdc42, Chchd2, Cst3, Elob, Hint1, Hsp90aa1, Hsp90ab1, Hspa8, Ndn, Ppia, Rpl11, Tle5, Tmem59, Tmsb4x, Tsix, Ywhah	90	Cfap77, Cox8a, Rpl9, Rnasek, Oaz1, Actg1, Ndn, ENSMUSG00000098078, Fxyd6, Tsix, Clta, Tle5, Lamp1, Arfip1.1, Nrsn2, Gabarapl2, Rpl27a, Rpl19, Tmem59, Atp5g3, Rpl11, Nenf, Rabac1, Rps8, Tpt1, Emc7, Selenok, Cdc42, Atp5pb, Atp5h, Slc25a4, Rn18s-rs5, Eef1a1, Ywhah, Aldoa, Cd81, Cst3, Tmsb4x, ENSMUSG00000116358, ENSMUSG00000040904, Ubc, Rpl21, Hint1, Atpif1, Hsp90aa1, Mif, Tubb5, Rplp2, Hspa8, Hsp90ab1, Arhgdig, Atp5j2, Ndufc2, Arl6ip1, Ppia, Scg2, Actb, Gng3, Resp18, Rpl3, Atp5j, Snrpn, Bsg, Tubb2a, Mdh1, Tmem59l, Rpl24, Ndufa4, Sec62, Cox5b, Atp6v0c, Cox4i1, Tuba1b, Rpl13, Stmn3, Pebp1, Cox7c, Fth1, Nap1l5, Calm2, Stmn1, Bex3, Elob, Cox5a, Caly, Bex2, Gm1673, Tmsb10, Ubb, Chchd2	1036
GO:0031334	positive regulation of protein-containin...	21	2	1.81	0.55461	0.55461	7dpi	BP	Gaba_7	GO:0031334	Caly, Hsp90aa1	90	Cfap77, Cox8a, Rpl9, Rnasek, Oaz1, Actg1, Ndn, ENSMUSG00000098078, Fxyd6, Tsix, Clta, Tle5, Lamp1, Arfip1.1, Nrsn2, Gabarapl2, Rpl27a, Rpl19, Tmem59, Atp5g3, Rpl11, Nenf, Rabac1, Rps8, Tpt1, Emc7, Selenok, Cdc42, Atp5pb, Atp5h, Slc25a4, Rn18s-rs5, Eef1a1, Ywhah, Aldoa, Cd81, Cst3, Tmsb4x, ENSMUSG00000116358, ENSMUSG00000040904, Ubc, Rpl21, Hint1, Atpif1, Hsp90aa1, Mif, Tubb5, Rplp2, Hspa8, Hsp90ab1, Arhgdig, Atp5j2, Ndufc2, Arl6ip1, Ppia, Scg2, Actb, Gng3, Resp18, Rpl3, Atp5j, Snrpn, Bsg, Tubb2a, Mdh1, Tmem59l, Rpl24, Ndufa4, Sec62, Cox5b, Atp6v0c, Cox4i1, Tuba1b, Rpl13, Stmn3, Pebp1, Cox7c, Fth1, Nap1l5, Calm2, Stmn1, Bex3, Elob, Cox5a, Caly, Bex2, Gm1673, Tmsb10, Ubb, Chchd2	1036
GO:0032787	monocarboxylic acid metabolic process	21	2	1.81	0.55461	0.55461	7dpi	BP	Gaba_7	GO:0032787	Aldoa, Mif	90	Cfap77, Cox8a, Rpl9, Rnasek, Oaz1, Actg1, Ndn, ENSMUSG00000098078, Fxyd6, Tsix, Clta, Tle5, Lamp1, Arfip1.1, Nrsn2, Gabarapl2, Rpl27a, Rpl19, Tmem59, Atp5g3, Rpl11, Nenf, Rabac1, Rps8, Tpt1, Emc7, Selenok, Cdc42, Atp5pb, Atp5h, Slc25a4, Rn18s-rs5, Eef1a1, Ywhah, Aldoa, Cd81, Cst3, Tmsb4x, ENSMUSG00000116358, ENSMUSG00000040904, Ubc, Rpl21, Hint1, Atpif1, Hsp90aa1, Mif, Tubb5, Rplp2, Hspa8, Hsp90ab1, Arhgdig, Atp5j2, Ndufc2, Arl6ip1, Ppia, Scg2, Actb, Gng3, Resp18, Rpl3, Atp5j, Snrpn, Bsg, Tubb2a, Mdh1, Tmem59l, Rpl24, Ndufa4, Sec62, Cox5b, Atp6v0c, Cox4i1, Tuba1b, Rpl13, Stmn3, Pebp1, Cox7c, Fth1, Nap1l5, Calm2, Stmn1, Bex3, Elob, Cox5a, Caly, Bex2, Gm1673, Tmsb10, Ubb, Chchd2	1036
GO:1902414	protein localization to cell junction	21	2	1.81	0.55461	0.55461	7dpi	BP	Gaba_7	GO:1902414	Actb, Actg1	90	Cfap77, Cox8a, Rpl9, Rnasek, Oaz1, Actg1, Ndn, ENSMUSG00000098078, Fxyd6, Tsix, Clta, Tle5, Lamp1, Arfip1.1, Nrsn2, Gabarapl2, Rpl27a, Rpl19, Tmem59, Atp5g3, Rpl11, Nenf, Rabac1, Rps8, Tpt1, Emc7, Selenok, Cdc42, Atp5pb, Atp5h, Slc25a4, Rn18s-rs5, Eef1a1, Ywhah, Aldoa, Cd81, Cst3, Tmsb4x, ENSMUSG00000116358, ENSMUSG00000040904, Ubc, Rpl21, Hint1, Atpif1, Hsp90aa1, Mif, Tubb5, Rplp2, Hspa8, Hsp90ab1, Arhgdig, Atp5j2, Ndufc2, Arl6ip1, Ppia, Scg2, Actb, Gng3, Resp18, Rpl3, Atp5j, Snrpn, Bsg, Tubb2a, Mdh1, Tmem59l, Rpl24, Ndufa4, Sec62, Cox5b, Atp6v0c, Cox4i1, Tuba1b, Rpl13, Stmn3, Pebp1, Cox7c, Fth1, Nap1l5, Calm2, Stmn1, Bex3, Elob, Cox5a, Caly, Bex2, Gm1673, Tmsb10, Ubb, Chchd2	1036
GO:0010563	negative regulation of phosphorus metabo...	33	3	2.85	0.55475	0.55475	7dpi	BP	Gaba_7	GO:0010563	Actb, Pebp1, Ppia	90	Cfap77, Cox8a, Rpl9, Rnasek, Oaz1, Actg1, Ndn, ENSMUSG00000098078, Fxyd6, Tsix, Clta, Tle5, Lamp1, Arfip1.1, Nrsn2, Gabarapl2, Rpl27a, Rpl19, Tmem59, Atp5g3, Rpl11, Nenf, Rabac1, Rps8, Tpt1, Emc7, Selenok, Cdc42, Atp5pb, Atp5h, Slc25a4, Rn18s-rs5, Eef1a1, Ywhah, Aldoa, Cd81, Cst3, Tmsb4x, ENSMUSG00000116358, ENSMUSG00000040904, Ubc, Rpl21, Hint1, Atpif1, Hsp90aa1, Mif, Tubb5, Rplp2, Hspa8, Hsp90ab1, Arhgdig, Atp5j2, Ndufc2, Arl6ip1, Ppia, Scg2, Actb, Gng3, Resp18, Rpl3, Atp5j, Snrpn, Bsg, Tubb2a, Mdh1, Tmem59l, Rpl24, Ndufa4, Sec62, Cox5b, Atp6v0c, Cox4i1, Tuba1b, Rpl13, Stmn3, Pebp1, Cox7c, Fth1, Nap1l5, Calm2, Stmn1, Bex3, Elob, Cox5a, Caly, Bex2, Gm1673, Tmsb10, Ubb, Chchd2	1036
GO:0045936	negative regulation of phosphate metabol...	33	3	2.85	0.55475	0.55475	7dpi	BP	Gaba_7	GO:0045936	Actb, Pebp1, Ppia	90	Cfap77, Cox8a, Rpl9, Rnasek, Oaz1, Actg1, Ndn, ENSMUSG00000098078, Fxyd6, Tsix, Clta, Tle5, Lamp1, Arfip1.1, Nrsn2, Gabarapl2, Rpl27a, Rpl19, Tmem59, Atp5g3, Rpl11, Nenf, Rabac1, Rps8, Tpt1, Emc7, Selenok, Cdc42, Atp5pb, Atp5h, Slc25a4, Rn18s-rs5, Eef1a1, Ywhah, Aldoa, Cd81, Cst3, Tmsb4x, ENSMUSG00000116358, ENSMUSG00000040904, Ubc, Rpl21, Hint1, Atpif1, Hsp90aa1, Mif, Tubb5, Rplp2, Hspa8, Hsp90ab1, Arhgdig, Atp5j2, Ndufc2, Arl6ip1, Ppia, Scg2, Actb, Gng3, Resp18, Rpl3, Atp5j, Snrpn, Bsg, Tubb2a, Mdh1, Tmem59l, Rpl24, Ndufa4, Sec62, Cox5b, Atp6v0c, Cox4i1, Tuba1b, Rpl13, Stmn3, Pebp1, Cox7c, Fth1, Nap1l5, Calm2, Stmn1, Bex3, Elob, Cox5a, Caly, Bex2, Gm1673, Tmsb10, Ubb, Chchd2	1036
GO:0070887	cellular response to chemical stimulus	186	16	16.06	0.55554	0.95416	7dpi	BP	Gaba_7	GO:0070887	Actb, Actg1, Bsg, Caly, Cdc42, Chchd2, Eef1a1, Hsp90ab1, Hspa8, Mif, Ndn, Ppia, Rpl3, Scg2, Tuba1b, Ywhah	90	Cfap77, Cox8a, Rpl9, Rnasek, Oaz1, Actg1, Ndn, ENSMUSG00000098078, Fxyd6, Tsix, Clta, Tle5, Lamp1, Arfip1.1, Nrsn2, Gabarapl2, Rpl27a, Rpl19, Tmem59, Atp5g3, Rpl11, Nenf, Rabac1, Rps8, Tpt1, Emc7, Selenok, Cdc42, Atp5pb, Atp5h, Slc25a4, Rn18s-rs5, Eef1a1, Ywhah, Aldoa, Cd81, Cst3, Tmsb4x, ENSMUSG00000116358, ENSMUSG00000040904, Ubc, Rpl21, Hint1, Atpif1, Hsp90aa1, Mif, Tubb5, Rplp2, Hspa8, Hsp90ab1, Arhgdig, Atp5j2, Ndufc2, Arl6ip1, Ppia, Scg2, Actb, Gng3, Resp18, Rpl3, Atp5j, Snrpn, Bsg, Tubb2a, Mdh1, Tmem59l, Rpl24, Ndufa4, Sec62, Cox5b, Atp6v0c, Cox4i1, Tuba1b, Rpl13, Stmn3, Pebp1, Cox7c, Fth1, Nap1l5, Calm2, Stmn1, Bex3, Elob, Cox5a, Caly, Bex2, Gm1673, Tmsb10, Ubb, Chchd2	1036
GO:0032504	multicellular organism reproduction	45	4	3.89	0.55617	0.55617	7dpi	BP	Gaba_7	GO:0032504	Bsg, Lamp1, Pebp1, Ubb	90	Cfap77, Cox8a, Rpl9, Rnasek, Oaz1, Actg1, Ndn, ENSMUSG00000098078, Fxyd6, Tsix, Clta, Tle5, Lamp1, Arfip1.1, Nrsn2, Gabarapl2, Rpl27a, Rpl19, Tmem59, Atp5g3, Rpl11, Nenf, Rabac1, Rps8, Tpt1, Emc7, Selenok, Cdc42, Atp5pb, Atp5h, Slc25a4, Rn18s-rs5, Eef1a1, Ywhah, Aldoa, Cd81, Cst3, Tmsb4x, ENSMUSG00000116358, ENSMUSG00000040904, Ubc, Rpl21, Hint1, Atpif1, Hsp90aa1, Mif, Tubb5, Rplp2, Hspa8, Hsp90ab1, Arhgdig, Atp5j2, Ndufc2, Arl6ip1, Ppia, Scg2, Actb, Gng3, Resp18, Rpl3, Atp5j, Snrpn, Bsg, Tubb2a, Mdh1, Tmem59l, Rpl24, Ndufa4, Sec62, Cox5b, Atp6v0c, Cox4i1, Tuba1b, Rpl13, Stmn3, Pebp1, Cox7c, Fth1, Nap1l5, Calm2, Stmn1, Bex3, Elob, Cox5a, Caly, Bex2, Gm1673, Tmsb10, Ubb, Chchd2	1036
GO:0048609	multicellular organismal reproductive pr...	45	4	3.89	0.55617	0.55617	7dpi	BP	Gaba_7	GO:0048609	Bsg, Lamp1, Pebp1, Ubb	90	Cfap77, Cox8a, Rpl9, Rnasek, Oaz1, Actg1, Ndn, ENSMUSG00000098078, Fxyd6, Tsix, Clta, Tle5, Lamp1, Arfip1.1, Nrsn2, Gabarapl2, Rpl27a, Rpl19, Tmem59, Atp5g3, Rpl11, Nenf, Rabac1, Rps8, Tpt1, Emc7, Selenok, Cdc42, Atp5pb, Atp5h, Slc25a4, Rn18s-rs5, Eef1a1, Ywhah, Aldoa, Cd81, Cst3, Tmsb4x, ENSMUSG00000116358, ENSMUSG00000040904, Ubc, Rpl21, Hint1, Atpif1, Hsp90aa1, Mif, Tubb5, Rplp2, Hspa8, Hsp90ab1, Arhgdig, Atp5j2, Ndufc2, Arl6ip1, Ppia, Scg2, Actb, Gng3, Resp18, Rpl3, Atp5j, Snrpn, Bsg, Tubb2a, Mdh1, Tmem59l, Rpl24, Ndufa4, Sec62, Cox5b, Atp6v0c, Cox4i1, Tuba1b, Rpl13, Stmn3, Pebp1, Cox7c, Fth1, Nap1l5, Calm2, Stmn1, Bex3, Elob, Cox5a, Caly, Bex2, Gm1673, Tmsb10, Ubb, Chchd2	1036
GO:0003300	cardiac muscle hypertrophy	9	1	0.78	0.55803	0.55803	7dpi	BP	Gaba_7	GO:0003300	Slc25a4	90	Cfap77, Cox8a, Rpl9, Rnasek, Oaz1, Actg1, Ndn, ENSMUSG00000098078, Fxyd6, Tsix, Clta, Tle5, Lamp1, Arfip1.1, Nrsn2, Gabarapl2, Rpl27a, Rpl19, Tmem59, Atp5g3, Rpl11, Nenf, Rabac1, Rps8, Tpt1, Emc7, Selenok, Cdc42, Atp5pb, Atp5h, Slc25a4, Rn18s-rs5, Eef1a1, Ywhah, Aldoa, Cd81, Cst3, Tmsb4x, ENSMUSG00000116358, ENSMUSG00000040904, Ubc, Rpl21, Hint1, Atpif1, Hsp90aa1, Mif, Tubb5, Rplp2, Hspa8, Hsp90ab1, Arhgdig, Atp5j2, Ndufc2, Arl6ip1, Ppia, Scg2, Actb, Gng3, Resp18, Rpl3, Atp5j, Snrpn, Bsg, Tubb2a, Mdh1, Tmem59l, Rpl24, Ndufa4, Sec62, Cox5b, Atp6v0c, Cox4i1, Tuba1b, Rpl13, Stmn3, Pebp1, Cox7c, Fth1, Nap1l5, Calm2, Stmn1, Bex3, Elob, Cox5a, Caly, Bex2, Gm1673, Tmsb10, Ubb, Chchd2	1036
GO:0006090	pyruvate metabolic process	9	1	0.78	0.55803	0.55803	7dpi	BP	Gaba_7	GO:0006090	Aldoa	90	Cfap77, Cox8a, Rpl9, Rnasek, Oaz1, Actg1, Ndn, ENSMUSG00000098078, Fxyd6, Tsix, Clta, Tle5, Lamp1, Arfip1.1, Nrsn2, Gabarapl2, Rpl27a, Rpl19, Tmem59, Atp5g3, Rpl11, Nenf, Rabac1, Rps8, Tpt1, Emc7, Selenok, Cdc42, Atp5pb, Atp5h, Slc25a4, Rn18s-rs5, Eef1a1, Ywhah, Aldoa, Cd81, Cst3, Tmsb4x, ENSMUSG00000116358, ENSMUSG00000040904, Ubc, Rpl21, Hint1, Atpif1, Hsp90aa1, Mif, Tubb5, Rplp2, Hspa8, Hsp90ab1, Arhgdig, Atp5j2, Ndufc2, Arl6ip1, Ppia, Scg2, Actb, Gng3, Resp18, Rpl3, Atp5j, Snrpn, Bsg, Tubb2a, Mdh1, Tmem59l, Rpl24, Ndufa4, Sec62, Cox5b, Atp6v0c, Cox4i1, Tuba1b, Rpl13, Stmn3, Pebp1, Cox7c, Fth1, Nap1l5, Calm2, Stmn1, Bex3, Elob, Cox5a, Caly, Bex2, Gm1673, Tmsb10, Ubb, Chchd2	1036
GO:0006323	DNA packaging	9	1	0.78	0.55803	0.55803	7dpi	BP	Gaba_7	GO:0006323	Nap1l5	90	Cfap77, Cox8a, Rpl9, Rnasek, Oaz1, Actg1, Ndn, ENSMUSG00000098078, Fxyd6, Tsix, Clta, Tle5, Lamp1, Arfip1.1, Nrsn2, Gabarapl2, Rpl27a, Rpl19, Tmem59, Atp5g3, Rpl11, Nenf, Rabac1, Rps8, Tpt1, Emc7, Selenok, Cdc42, Atp5pb, Atp5h, Slc25a4, Rn18s-rs5, Eef1a1, Ywhah, Aldoa, Cd81, Cst3, Tmsb4x, ENSMUSG00000116358, ENSMUSG00000040904, Ubc, Rpl21, Hint1, Atpif1, Hsp90aa1, Mif, Tubb5, Rplp2, Hspa8, Hsp90ab1, Arhgdig, Atp5j2, Ndufc2, Arl6ip1, Ppia, Scg2, Actb, Gng3, Resp18, Rpl3, Atp5j, Snrpn, Bsg, Tubb2a, Mdh1, Tmem59l, Rpl24, Ndufa4, Sec62, Cox5b, Atp6v0c, Cox4i1, Tuba1b, Rpl13, Stmn3, Pebp1, Cox7c, Fth1, Nap1l5, Calm2, Stmn1, Bex3, Elob, Cox5a, Caly, Bex2, Gm1673, Tmsb10, Ubb, Chchd2	1036
GO:0006576	cellular biogenic amine metabolic proces...	9	1	0.78	0.55803	0.55803	7dpi	BP	Gaba_7	GO:0006576	Oaz1	90	Cfap77, Cox8a, Rpl9, Rnasek, Oaz1, Actg1, Ndn, ENSMUSG00000098078, Fxyd6, Tsix, Clta, Tle5, Lamp1, Arfip1.1, Nrsn2, Gabarapl2, Rpl27a, Rpl19, Tmem59, Atp5g3, Rpl11, Nenf, Rabac1, Rps8, Tpt1, Emc7, Selenok, Cdc42, Atp5pb, Atp5h, Slc25a4, Rn18s-rs5, Eef1a1, Ywhah, Aldoa, Cd81, Cst3, Tmsb4x, ENSMUSG00000116358, ENSMUSG00000040904, Ubc, Rpl21, Hint1, Atpif1, Hsp90aa1, Mif, Tubb5, Rplp2, Hspa8, Hsp90ab1, Arhgdig, Atp5j2, Ndufc2, Arl6ip1, Ppia, Scg2, Actb, Gng3, Resp18, Rpl3, Atp5j, Snrpn, Bsg, Tubb2a, Mdh1, Tmem59l, Rpl24, Ndufa4, Sec62, Cox5b, Atp6v0c, Cox4i1, Tuba1b, Rpl13, Stmn3, Pebp1, Cox7c, Fth1, Nap1l5, Calm2, Stmn1, Bex3, Elob, Cox5a, Caly, Bex2, Gm1673, Tmsb10, Ubb, Chchd2	1036
GO:0006631	fatty acid metabolic process	9	1	0.78	0.55803	0.55803	7dpi	BP	Gaba_7	GO:0006631	Mif	90	Cfap77, Cox8a, Rpl9, Rnasek, Oaz1, Actg1, Ndn, ENSMUSG00000098078, Fxyd6, Tsix, Clta, Tle5, Lamp1, Arfip1.1, Nrsn2, Gabarapl2, Rpl27a, Rpl19, Tmem59, Atp5g3, Rpl11, Nenf, Rabac1, Rps8, Tpt1, Emc7, Selenok, Cdc42, Atp5pb, Atp5h, Slc25a4, Rn18s-rs5, Eef1a1, Ywhah, Aldoa, Cd81, Cst3, Tmsb4x, ENSMUSG00000116358, ENSMUSG00000040904, Ubc, Rpl21, Hint1, Atpif1, Hsp90aa1, Mif, Tubb5, Rplp2, Hspa8, Hsp90ab1, Arhgdig, Atp5j2, Ndufc2, Arl6ip1, Ppia, Scg2, Actb, Gng3, Resp18, Rpl3, Atp5j, Snrpn, Bsg, Tubb2a, Mdh1, Tmem59l, Rpl24, Ndufa4, Sec62, Cox5b, Atp6v0c, Cox4i1, Tuba1b, Rpl13, Stmn3, Pebp1, Cox7c, Fth1, Nap1l5, Calm2, Stmn1, Bex3, Elob, Cox5a, Caly, Bex2, Gm1673, Tmsb10, Ubb, Chchd2	1036
GO:0007338	single fertilization	9	1	0.78	0.55803	0.55803	7dpi	BP	Gaba_7	GO:0007338	Aldoa	90	Cfap77, Cox8a, Rpl9, Rnasek, Oaz1, Actg1, Ndn, ENSMUSG00000098078, Fxyd6, Tsix, Clta, Tle5, Lamp1, Arfip1.1, Nrsn2, Gabarapl2, Rpl27a, Rpl19, Tmem59, Atp5g3, Rpl11, Nenf, Rabac1, Rps8, Tpt1, Emc7, Selenok, Cdc42, Atp5pb, Atp5h, Slc25a4, Rn18s-rs5, Eef1a1, Ywhah, Aldoa, Cd81, Cst3, Tmsb4x, ENSMUSG00000116358, ENSMUSG00000040904, Ubc, Rpl21, Hint1, Atpif1, Hsp90aa1, Mif, Tubb5, Rplp2, Hspa8, Hsp90ab1, Arhgdig, Atp5j2, Ndufc2, Arl6ip1, Ppia, Scg2, Actb, Gng3, Resp18, Rpl3, Atp5j, Snrpn, Bsg, Tubb2a, Mdh1, Tmem59l, Rpl24, Ndufa4, Sec62, Cox5b, Atp6v0c, Cox4i1, Tuba1b, Rpl13, Stmn3, Pebp1, Cox7c, Fth1, Nap1l5, Calm2, Stmn1, Bex3, Elob, Cox5a, Caly, Bex2, Gm1673, Tmsb10, Ubb, Chchd2	1036
GO:0008089	anterograde axonal transport	9	1	0.78	0.55803	0.55803	7dpi	BP	Gaba_7	GO:0008089	Caly	90	Cfap77, Cox8a, Rpl9, Rnasek, Oaz1, Actg1, Ndn, ENSMUSG00000098078, Fxyd6, Tsix, Clta, Tle5, Lamp1, Arfip1.1, Nrsn2, Gabarapl2, Rpl27a, Rpl19, Tmem59, Atp5g3, Rpl11, Nenf, Rabac1, Rps8, Tpt1, Emc7, Selenok, Cdc42, Atp5pb, Atp5h, Slc25a4, Rn18s-rs5, Eef1a1, Ywhah, Aldoa, Cd81, Cst3, Tmsb4x, ENSMUSG00000116358, ENSMUSG00000040904, Ubc, Rpl21, Hint1, Atpif1, Hsp90aa1, Mif, Tubb5, Rplp2, Hspa8, Hsp90ab1, Arhgdig, Atp5j2, Ndufc2, Arl6ip1, Ppia, Scg2, Actb, Gng3, Resp18, Rpl3, Atp5j, Snrpn, Bsg, Tubb2a, Mdh1, Tmem59l, Rpl24, Ndufa4, Sec62, Cox5b, Atp6v0c, Cox4i1, Tuba1b, Rpl13, Stmn3, Pebp1, Cox7c, Fth1, Nap1l5, Calm2, Stmn1, Bex3, Elob, Cox5a, Caly, Bex2, Gm1673, Tmsb10, Ubb, Chchd2	1036
GO:0008202	steroid metabolic process	9	1	0.78	0.55803	0.55803	7dpi	BP	Gaba_7	GO:0008202	Ywhah	90	Cfap77, Cox8a, Rpl9, Rnasek, Oaz1, Actg1, Ndn, ENSMUSG00000098078, Fxyd6, Tsix, Clta, Tle5, Lamp1, Arfip1.1, Nrsn2, Gabarapl2, Rpl27a, Rpl19, Tmem59, Atp5g3, Rpl11, Nenf, Rabac1, Rps8, Tpt1, Emc7, Selenok, Cdc42, Atp5pb, Atp5h, Slc25a4, Rn18s-rs5, Eef1a1, Ywhah, Aldoa, Cd81, Cst3, Tmsb4x, ENSMUSG00000116358, ENSMUSG00000040904, Ubc, Rpl21, Hint1, Atpif1, Hsp90aa1, Mif, Tubb5, Rplp2, Hspa8, Hsp90ab1, Arhgdig, Atp5j2, Ndufc2, Arl6ip1, Ppia, Scg2, Actb, Gng3, Resp18, Rpl3, Atp5j, Snrpn, Bsg, Tubb2a, Mdh1, Tmem59l, Rpl24, Ndufa4, Sec62, Cox5b, Atp6v0c, Cox4i1, Tuba1b, Rpl13, Stmn3, Pebp1, Cox7c, Fth1, Nap1l5, Calm2, Stmn1, Bex3, Elob, Cox5a, Caly, Bex2, Gm1673, Tmsb10, Ubb, Chchd2	1036
GO:0008584	male gonad development	9	1	0.78	0.55803	0.55803	7dpi	BP	Gaba_7	GO:0008584	Ubb	90	Cfap77, Cox8a, Rpl9, Rnasek, Oaz1, Actg1, Ndn, ENSMUSG00000098078, Fxyd6, Tsix, Clta, Tle5, Lamp1, Arfip1.1, Nrsn2, Gabarapl2, Rpl27a, Rpl19, Tmem59, Atp5g3, Rpl11, Nenf, Rabac1, Rps8, Tpt1, Emc7, Selenok, Cdc42, Atp5pb, Atp5h, Slc25a4, Rn18s-rs5, Eef1a1, Ywhah, Aldoa, Cd81, Cst3, Tmsb4x, ENSMUSG00000116358, ENSMUSG00000040904, Ubc, Rpl21, Hint1, Atpif1, Hsp90aa1, Mif, Tubb5, Rplp2, Hspa8, Hsp90ab1, Arhgdig, Atp5j2, Ndufc2, Arl6ip1, Ppia, Scg2, Actb, Gng3, Resp18, Rpl3, Atp5j, Snrpn, Bsg, Tubb2a, Mdh1, Tmem59l, Rpl24, Ndufa4, Sec62, Cox5b, Atp6v0c, Cox4i1, Tuba1b, Rpl13, Stmn3, Pebp1, Cox7c, Fth1, Nap1l5, Calm2, Stmn1, Bex3, Elob, Cox5a, Caly, Bex2, Gm1673, Tmsb10, Ubb, Chchd2	1036
GO:0014812	muscle cell migration	9	1	0.78	0.55803	0.55803	7dpi	BP	Gaba_7	GO:0014812	Tmsb4x	90	Cfap77, Cox8a, Rpl9, Rnasek, Oaz1, Actg1, Ndn, ENSMUSG00000098078, Fxyd6, Tsix, Clta, Tle5, Lamp1, Arfip1.1, Nrsn2, Gabarapl2, Rpl27a, Rpl19, Tmem59, Atp5g3, Rpl11, Nenf, Rabac1, Rps8, Tpt1, Emc7, Selenok, Cdc42, Atp5pb, Atp5h, Slc25a4, Rn18s-rs5, Eef1a1, Ywhah, Aldoa, Cd81, Cst3, Tmsb4x, ENSMUSG00000116358, ENSMUSG00000040904, Ubc, Rpl21, Hint1, Atpif1, Hsp90aa1, Mif, Tubb5, Rplp2, Hspa8, Hsp90ab1, Arhgdig, Atp5j2, Ndufc2, Arl6ip1, Ppia, Scg2, Actb, Gng3, Resp18, Rpl3, Atp5j, Snrpn, Bsg, Tubb2a, Mdh1, Tmem59l, Rpl24, Ndufa4, Sec62, Cox5b, Atp6v0c, Cox4i1, Tuba1b, Rpl13, Stmn3, Pebp1, Cox7c, Fth1, Nap1l5, Calm2, Stmn1, Bex3, Elob, Cox5a, Caly, Bex2, Gm1673, Tmsb10, Ubb, Chchd2	1036
GO:0014896	muscle hypertrophy	9	1	0.78	0.55803	0.55803	7dpi	BP	Gaba_7	GO:0014896	Slc25a4	90	Cfap77, Cox8a, Rpl9, Rnasek, Oaz1, Actg1, Ndn, ENSMUSG00000098078, Fxyd6, Tsix, Clta, Tle5, Lamp1, Arfip1.1, Nrsn2, Gabarapl2, Rpl27a, Rpl19, Tmem59, Atp5g3, Rpl11, Nenf, Rabac1, Rps8, Tpt1, Emc7, Selenok, Cdc42, Atp5pb, Atp5h, Slc25a4, Rn18s-rs5, Eef1a1, Ywhah, Aldoa, Cd81, Cst3, Tmsb4x, ENSMUSG00000116358, ENSMUSG00000040904, Ubc, Rpl21, Hint1, Atpif1, Hsp90aa1, Mif, Tubb5, Rplp2, Hspa8, Hsp90ab1, Arhgdig, Atp5j2, Ndufc2, Arl6ip1, Ppia, Scg2, Actb, Gng3, Resp18, Rpl3, Atp5j, Snrpn, Bsg, Tubb2a, Mdh1, Tmem59l, Rpl24, Ndufa4, Sec62, Cox5b, Atp6v0c, Cox4i1, Tuba1b, Rpl13, Stmn3, Pebp1, Cox7c, Fth1, Nap1l5, Calm2, Stmn1, Bex3, Elob, Cox5a, Caly, Bex2, Gm1673, Tmsb10, Ubb, Chchd2	1036
GO:0014897	striated muscle hypertrophy	9	1	0.78	0.55803	0.55803	7dpi	BP	Gaba_7	GO:0014897	Slc25a4	90	Cfap77, Cox8a, Rpl9, Rnasek, Oaz1, Actg1, Ndn, ENSMUSG00000098078, Fxyd6, Tsix, Clta, Tle5, Lamp1, Arfip1.1, Nrsn2, Gabarapl2, Rpl27a, Rpl19, Tmem59, Atp5g3, Rpl11, Nenf, Rabac1, Rps8, Tpt1, Emc7, Selenok, Cdc42, Atp5pb, Atp5h, Slc25a4, Rn18s-rs5, Eef1a1, Ywhah, Aldoa, Cd81, Cst3, Tmsb4x, ENSMUSG00000116358, ENSMUSG00000040904, Ubc, Rpl21, Hint1, Atpif1, Hsp90aa1, Mif, Tubb5, Rplp2, Hspa8, Hsp90ab1, Arhgdig, Atp5j2, Ndufc2, Arl6ip1, Ppia, Scg2, Actb, Gng3, Resp18, Rpl3, Atp5j, Snrpn, Bsg, Tubb2a, Mdh1, Tmem59l, Rpl24, Ndufa4, Sec62, Cox5b, Atp6v0c, Cox4i1, Tuba1b, Rpl13, Stmn3, Pebp1, Cox7c, Fth1, Nap1l5, Calm2, Stmn1, Bex3, Elob, Cox5a, Caly, Bex2, Gm1673, Tmsb10, Ubb, Chchd2	1036
GO:0015748	organophosphate ester transport	9	1	0.78	0.55803	0.55803	7dpi	BP	Gaba_7	GO:0015748	Slc25a4	90	Cfap77, Cox8a, Rpl9, Rnasek, Oaz1, Actg1, Ndn, ENSMUSG00000098078, Fxyd6, Tsix, Clta, Tle5, Lamp1, Arfip1.1, Nrsn2, Gabarapl2, Rpl27a, Rpl19, Tmem59, Atp5g3, Rpl11, Nenf, Rabac1, Rps8, Tpt1, Emc7, Selenok, Cdc42, Atp5pb, Atp5h, Slc25a4, Rn18s-rs5, Eef1a1, Ywhah, Aldoa, Cd81, Cst3, Tmsb4x, ENSMUSG00000116358, ENSMUSG00000040904, Ubc, Rpl21, Hint1, Atpif1, Hsp90aa1, Mif, Tubb5, Rplp2, Hspa8, Hsp90ab1, Arhgdig, Atp5j2, Ndufc2, Arl6ip1, Ppia, Scg2, Actb, Gng3, Resp18, Rpl3, Atp5j, Snrpn, Bsg, Tubb2a, Mdh1, Tmem59l, Rpl24, Ndufa4, Sec62, Cox5b, Atp6v0c, Cox4i1, Tuba1b, Rpl13, Stmn3, Pebp1, Cox7c, Fth1, Nap1l5, Calm2, Stmn1, Bex3, Elob, Cox5a, Caly, Bex2, Gm1673, Tmsb10, Ubb, Chchd2	1036
GO:0016052	carbohydrate catabolic process	9	1	0.78	0.55803	0.55803	7dpi	BP	Gaba_7	GO:0016052	Aldoa	90	Cfap77, Cox8a, Rpl9, Rnasek, Oaz1, Actg1, Ndn, ENSMUSG00000098078, Fxyd6, Tsix, Clta, Tle5, Lamp1, Arfip1.1, Nrsn2, Gabarapl2, Rpl27a, Rpl19, Tmem59, Atp5g3, Rpl11, Nenf, Rabac1, Rps8, Tpt1, Emc7, Selenok, Cdc42, Atp5pb, Atp5h, Slc25a4, Rn18s-rs5, Eef1a1, Ywhah, Aldoa, Cd81, Cst3, Tmsb4x, ENSMUSG00000116358, ENSMUSG00000040904, Ubc, Rpl21, Hint1, Atpif1, Hsp90aa1, Mif, Tubb5, Rplp2, Hspa8, Hsp90ab1, Arhgdig, Atp5j2, Ndufc2, Arl6ip1, Ppia, Scg2, Actb, Gng3, Resp18, Rpl3, Atp5j, Snrpn, Bsg, Tubb2a, Mdh1, Tmem59l, Rpl24, Ndufa4, Sec62, Cox5b, Atp6v0c, Cox4i1, Tuba1b, Rpl13, Stmn3, Pebp1, Cox7c, Fth1, Nap1l5, Calm2, Stmn1, Bex3, Elob, Cox5a, Caly, Bex2, Gm1673, Tmsb10, Ubb, Chchd2	1036
GO:0030518	intracellular steroid hormone receptor s...	9	1	0.78	0.55803	0.55803	7dpi	BP	Gaba_7	GO:0030518	Ywhah	90	Cfap77, Cox8a, Rpl9, Rnasek, Oaz1, Actg1, Ndn, ENSMUSG00000098078, Fxyd6, Tsix, Clta, Tle5, Lamp1, Arfip1.1, Nrsn2, Gabarapl2, Rpl27a, Rpl19, Tmem59, Atp5g3, Rpl11, Nenf, Rabac1, Rps8, Tpt1, Emc7, Selenok, Cdc42, Atp5pb, Atp5h, Slc25a4, Rn18s-rs5, Eef1a1, Ywhah, Aldoa, Cd81, Cst3, Tmsb4x, ENSMUSG00000116358, ENSMUSG00000040904, Ubc, Rpl21, Hint1, Atpif1, Hsp90aa1, Mif, Tubb5, Rplp2, Hspa8, Hsp90ab1, Arhgdig, Atp5j2, Ndufc2, Arl6ip1, Ppia, Scg2, Actb, Gng3, Resp18, Rpl3, Atp5j, Snrpn, Bsg, Tubb2a, Mdh1, Tmem59l, Rpl24, Ndufa4, Sec62, Cox5b, Atp6v0c, Cox4i1, Tuba1b, Rpl13, Stmn3, Pebp1, Cox7c, Fth1, Nap1l5, Calm2, Stmn1, Bex3, Elob, Cox5a, Caly, Bex2, Gm1673, Tmsb10, Ubb, Chchd2	1036
GO:0031398	positive regulation of protein ubiquitin...	9	1	0.78	0.55803	0.55803	7dpi	BP	Gaba_7	GO:0031398	Ubb	90	Cfap77, Cox8a, Rpl9, Rnasek, Oaz1, Actg1, Ndn, ENSMUSG00000098078, Fxyd6, Tsix, Clta, Tle5, Lamp1, Arfip1.1, Nrsn2, Gabarapl2, Rpl27a, Rpl19, Tmem59, Atp5g3, Rpl11, Nenf, Rabac1, Rps8, Tpt1, Emc7, Selenok, Cdc42, Atp5pb, Atp5h, Slc25a4, Rn18s-rs5, Eef1a1, Ywhah, Aldoa, Cd81, Cst3, Tmsb4x, ENSMUSG00000116358, ENSMUSG00000040904, Ubc, Rpl21, Hint1, Atpif1, Hsp90aa1, Mif, Tubb5, Rplp2, Hspa8, Hsp90ab1, Arhgdig, Atp5j2, Ndufc2, Arl6ip1, Ppia, Scg2, Actb, Gng3, Resp18, Rpl3, Atp5j, Snrpn, Bsg, Tubb2a, Mdh1, Tmem59l, Rpl24, Ndufa4, Sec62, Cox5b, Atp6v0c, Cox4i1, Tuba1b, Rpl13, Stmn3, Pebp1, Cox7c, Fth1, Nap1l5, Calm2, Stmn1, Bex3, Elob, Cox5a, Caly, Bex2, Gm1673, Tmsb10, Ubb, Chchd2	1036
GO:0031669	cellular response to nutrient levels	9	1	0.78	0.55803	0.55803	7dpi	BP	Gaba_7	GO:0031669	Gabarapl2	90	Cfap77, Cox8a, Rpl9, Rnasek, Oaz1, Actg1, Ndn, ENSMUSG00000098078, Fxyd6, Tsix, Clta, Tle5, Lamp1, Arfip1.1, Nrsn2, Gabarapl2, Rpl27a, Rpl19, Tmem59, Atp5g3, Rpl11, Nenf, Rabac1, Rps8, Tpt1, Emc7, Selenok, Cdc42, Atp5pb, Atp5h, Slc25a4, Rn18s-rs5, Eef1a1, Ywhah, Aldoa, Cd81, Cst3, Tmsb4x, ENSMUSG00000116358, ENSMUSG00000040904, Ubc, Rpl21, Hint1, Atpif1, Hsp90aa1, Mif, Tubb5, Rplp2, Hspa8, Hsp90ab1, Arhgdig, Atp5j2, Ndufc2, Arl6ip1, Ppia, Scg2, Actb, Gng3, Resp18, Rpl3, Atp5j, Snrpn, Bsg, Tubb2a, Mdh1, Tmem59l, Rpl24, Ndufa4, Sec62, Cox5b, Atp6v0c, Cox4i1, Tuba1b, Rpl13, Stmn3, Pebp1, Cox7c, Fth1, Nap1l5, Calm2, Stmn1, Bex3, Elob, Cox5a, Caly, Bex2, Gm1673, Tmsb10, Ubb, Chchd2	1036
GO:0032413	negative regulation of ion transmembrane...	9	1	0.78	0.55803	0.55803	7dpi	BP	Gaba_7	GO:0032413	Calm2	90	Cfap77, Cox8a, Rpl9, Rnasek, Oaz1, Actg1, Ndn, ENSMUSG00000098078, Fxyd6, Tsix, Clta, Tle5, Lamp1, Arfip1.1, Nrsn2, Gabarapl2, Rpl27a, Rpl19, Tmem59, Atp5g3, Rpl11, Nenf, Rabac1, Rps8, Tpt1, Emc7, Selenok, Cdc42, Atp5pb, Atp5h, Slc25a4, Rn18s-rs5, Eef1a1, Ywhah, Aldoa, Cd81, Cst3, Tmsb4x, ENSMUSG00000116358, ENSMUSG00000040904, Ubc, Rpl21, Hint1, Atpif1, Hsp90aa1, Mif, Tubb5, Rplp2, Hspa8, Hsp90ab1, Arhgdig, Atp5j2, Ndufc2, Arl6ip1, Ppia, Scg2, Actb, Gng3, Resp18, Rpl3, Atp5j, Snrpn, Bsg, Tubb2a, Mdh1, Tmem59l, Rpl24, Ndufa4, Sec62, Cox5b, Atp6v0c, Cox4i1, Tuba1b, Rpl13, Stmn3, Pebp1, Cox7c, Fth1, Nap1l5, Calm2, Stmn1, Bex3, Elob, Cox5a, Caly, Bex2, Gm1673, Tmsb10, Ubb, Chchd2	1036
GO:0032874	positive regulation of stress-activated ...	9	1	0.78	0.55803	0.55803	7dpi	BP	Gaba_7	GO:0032874	Cdc42	90	Cfap77, Cox8a, Rpl9, Rnasek, Oaz1, Actg1, Ndn, ENSMUSG00000098078, Fxyd6, Tsix, Clta, Tle5, Lamp1, Arfip1.1, Nrsn2, Gabarapl2, Rpl27a, Rpl19, Tmem59, Atp5g3, Rpl11, Nenf, Rabac1, Rps8, Tpt1, Emc7, Selenok, Cdc42, Atp5pb, Atp5h, Slc25a4, Rn18s-rs5, Eef1a1, Ywhah, Aldoa, Cd81, Cst3, Tmsb4x, ENSMUSG00000116358, ENSMUSG00000040904, Ubc, Rpl21, Hint1, Atpif1, Hsp90aa1, Mif, Tubb5, Rplp2, Hspa8, Hsp90ab1, Arhgdig, Atp5j2, Ndufc2, Arl6ip1, Ppia, Scg2, Actb, Gng3, Resp18, Rpl3, Atp5j, Snrpn, Bsg, Tubb2a, Mdh1, Tmem59l, Rpl24, Ndufa4, Sec62, Cox5b, Atp6v0c, Cox4i1, Tuba1b, Rpl13, Stmn3, Pebp1, Cox7c, Fth1, Nap1l5, Calm2, Stmn1, Bex3, Elob, Cox5a, Caly, Bex2, Gm1673, Tmsb10, Ubb, Chchd2	1036
GO:0034101	erythrocyte homeostasis	9	1	0.78	0.55803	0.55803	7dpi	BP	Gaba_7	GO:0034101	Atpif1	90	Cfap77, Cox8a, Rpl9, Rnasek, Oaz1, Actg1, Ndn, ENSMUSG00000098078, Fxyd6, Tsix, Clta, Tle5, Lamp1, Arfip1.1, Nrsn2, Gabarapl2, Rpl27a, Rpl19, Tmem59, Atp5g3, Rpl11, Nenf, Rabac1, Rps8, Tpt1, Emc7, Selenok, Cdc42, Atp5pb, Atp5h, Slc25a4, Rn18s-rs5, Eef1a1, Ywhah, Aldoa, Cd81, Cst3, Tmsb4x, ENSMUSG00000116358, ENSMUSG00000040904, Ubc, Rpl21, Hint1, Atpif1, Hsp90aa1, Mif, Tubb5, Rplp2, Hspa8, Hsp90ab1, Arhgdig, Atp5j2, Ndufc2, Arl6ip1, Ppia, Scg2, Actb, Gng3, Resp18, Rpl3, Atp5j, Snrpn, Bsg, Tubb2a, Mdh1, Tmem59l, Rpl24, Ndufa4, Sec62, Cox5b, Atp6v0c, Cox4i1, Tuba1b, Rpl13, Stmn3, Pebp1, Cox7c, Fth1, Nap1l5, Calm2, Stmn1, Bex3, Elob, Cox5a, Caly, Bex2, Gm1673, Tmsb10, Ubb, Chchd2	1036
GO:0034728	nucleosome organization	9	1	0.78	0.55803	0.55803	7dpi	BP	Gaba_7	GO:0034728	Nap1l5	90	Cfap77, Cox8a, Rpl9, Rnasek, Oaz1, Actg1, Ndn, ENSMUSG00000098078, Fxyd6, Tsix, Clta, Tle5, Lamp1, Arfip1.1, Nrsn2, Gabarapl2, Rpl27a, Rpl19, Tmem59, Atp5g3, Rpl11, Nenf, Rabac1, Rps8, Tpt1, Emc7, Selenok, Cdc42, Atp5pb, Atp5h, Slc25a4, Rn18s-rs5, Eef1a1, Ywhah, Aldoa, Cd81, Cst3, Tmsb4x, ENSMUSG00000116358, ENSMUSG00000040904, Ubc, Rpl21, Hint1, Atpif1, Hsp90aa1, Mif, Tubb5, Rplp2, Hspa8, Hsp90ab1, Arhgdig, Atp5j2, Ndufc2, Arl6ip1, Ppia, Scg2, Actb, Gng3, Resp18, Rpl3, Atp5j, Snrpn, Bsg, Tubb2a, Mdh1, Tmem59l, Rpl24, Ndufa4, Sec62, Cox5b, Atp6v0c, Cox4i1, Tuba1b, Rpl13, Stmn3, Pebp1, Cox7c, Fth1, Nap1l5, Calm2, Stmn1, Bex3, Elob, Cox5a, Caly, Bex2, Gm1673, Tmsb10, Ubb, Chchd2	1036
GO:0042594	response to starvation	9	1	0.78	0.55803	0.55803	7dpi	BP	Gaba_7	GO:0042594	Gabarapl2	90	Cfap77, Cox8a, Rpl9, Rnasek, Oaz1, Actg1, Ndn, ENSMUSG00000098078, Fxyd6, Tsix, Clta, Tle5, Lamp1, Arfip1.1, Nrsn2, Gabarapl2, Rpl27a, Rpl19, Tmem59, Atp5g3, Rpl11, Nenf, Rabac1, Rps8, Tpt1, Emc7, Selenok, Cdc42, Atp5pb, Atp5h, Slc25a4, Rn18s-rs5, Eef1a1, Ywhah, Aldoa, Cd81, Cst3, Tmsb4x, ENSMUSG00000116358, ENSMUSG00000040904, Ubc, Rpl21, Hint1, Atpif1, Hsp90aa1, Mif, Tubb5, Rplp2, Hspa8, Hsp90ab1, Arhgdig, Atp5j2, Ndufc2, Arl6ip1, Ppia, Scg2, Actb, Gng3, Resp18, Rpl3, Atp5j, Snrpn, Bsg, Tubb2a, Mdh1, Tmem59l, Rpl24, Ndufa4, Sec62, Cox5b, Atp6v0c, Cox4i1, Tuba1b, Rpl13, Stmn3, Pebp1, Cox7c, Fth1, Nap1l5, Calm2, Stmn1, Bex3, Elob, Cox5a, Caly, Bex2, Gm1673, Tmsb10, Ubb, Chchd2	1036
GO:0043113	receptor clustering	9	1	0.78	0.55803	0.55803	7dpi	BP	Gaba_7	GO:0043113	Cd81	90	Cfap77, Cox8a, Rpl9, Rnasek, Oaz1, Actg1, Ndn, ENSMUSG00000098078, Fxyd6, Tsix, Clta, Tle5, Lamp1, Arfip1.1, Nrsn2, Gabarapl2, Rpl27a, Rpl19, Tmem59, Atp5g3, Rpl11, Nenf, Rabac1, Rps8, Tpt1, Emc7, Selenok, Cdc42, Atp5pb, Atp5h, Slc25a4, Rn18s-rs5, Eef1a1, Ywhah, Aldoa, Cd81, Cst3, Tmsb4x, ENSMUSG00000116358, ENSMUSG00000040904, Ubc, Rpl21, Hint1, Atpif1, Hsp90aa1, Mif, Tubb5, Rplp2, Hspa8, Hsp90ab1, Arhgdig, Atp5j2, Ndufc2, Arl6ip1, Ppia, Scg2, Actb, Gng3, Resp18, Rpl3, Atp5j, Snrpn, Bsg, Tubb2a, Mdh1, Tmem59l, Rpl24, Ndufa4, Sec62, Cox5b, Atp6v0c, Cox4i1, Tuba1b, Rpl13, Stmn3, Pebp1, Cox7c, Fth1, Nap1l5, Calm2, Stmn1, Bex3, Elob, Cox5a, Caly, Bex2, Gm1673, Tmsb10, Ubb, Chchd2	1036
GO:0043401	steroid hormone mediated signaling pathw...	9	1	0.78	0.55803	0.55803	7dpi	BP	Gaba_7	GO:0043401	Ywhah	90	Cfap77, Cox8a, Rpl9, Rnasek, Oaz1, Actg1, Ndn, ENSMUSG00000098078, Fxyd6, Tsix, Clta, Tle5, Lamp1, Arfip1.1, Nrsn2, Gabarapl2, Rpl27a, Rpl19, Tmem59, Atp5g3, Rpl11, Nenf, Rabac1, Rps8, Tpt1, Emc7, Selenok, Cdc42, Atp5pb, Atp5h, Slc25a4, Rn18s-rs5, Eef1a1, Ywhah, Aldoa, Cd81, Cst3, Tmsb4x, ENSMUSG00000116358, ENSMUSG00000040904, Ubc, Rpl21, Hint1, Atpif1, Hsp90aa1, Mif, Tubb5, Rplp2, Hspa8, Hsp90ab1, Arhgdig, Atp5j2, Ndufc2, Arl6ip1, Ppia, Scg2, Actb, Gng3, Resp18, Rpl3, Atp5j, Snrpn, Bsg, Tubb2a, Mdh1, Tmem59l, Rpl24, Ndufa4, Sec62, Cox5b, Atp6v0c, Cox4i1, Tuba1b, Rpl13, Stmn3, Pebp1, Cox7c, Fth1, Nap1l5, Calm2, Stmn1, Bex3, Elob, Cox5a, Caly, Bex2, Gm1673, Tmsb10, Ubb, Chchd2	1036
GO:0046546	development of primary male sexual chara...	9	1	0.78	0.55803	0.55803	7dpi	BP	Gaba_7	GO:0046546	Ubb	90	Cfap77, Cox8a, Rpl9, Rnasek, Oaz1, Actg1, Ndn, ENSMUSG00000098078, Fxyd6, Tsix, Clta, Tle5, Lamp1, Arfip1.1, Nrsn2, Gabarapl2, Rpl27a, Rpl19, Tmem59, Atp5g3, Rpl11, Nenf, Rabac1, Rps8, Tpt1, Emc7, Selenok, Cdc42, Atp5pb, Atp5h, Slc25a4, Rn18s-rs5, Eef1a1, Ywhah, Aldoa, Cd81, Cst3, Tmsb4x, ENSMUSG00000116358, ENSMUSG00000040904, Ubc, Rpl21, Hint1, Atpif1, Hsp90aa1, Mif, Tubb5, Rplp2, Hspa8, Hsp90ab1, Arhgdig, Atp5j2, Ndufc2, Arl6ip1, Ppia, Scg2, Actb, Gng3, Resp18, Rpl3, Atp5j, Snrpn, Bsg, Tubb2a, Mdh1, Tmem59l, Rpl24, Ndufa4, Sec62, Cox5b, Atp6v0c, Cox4i1, Tuba1b, Rpl13, Stmn3, Pebp1, Cox7c, Fth1, Nap1l5, Calm2, Stmn1, Bex3, Elob, Cox5a, Caly, Bex2, Gm1673, Tmsb10, Ubb, Chchd2	1036
GO:0046620	regulation of organ growth	9	1	0.78	0.55803	0.55803	7dpi	BP	Gaba_7	GO:0046620	Slc25a4	90	Cfap77, Cox8a, Rpl9, Rnasek, Oaz1, Actg1, Ndn, ENSMUSG00000098078, Fxyd6, Tsix, Clta, Tle5, Lamp1, Arfip1.1, Nrsn2, Gabarapl2, Rpl27a, Rpl19, Tmem59, Atp5g3, Rpl11, Nenf, Rabac1, Rps8, Tpt1, Emc7, Selenok, Cdc42, Atp5pb, Atp5h, Slc25a4, Rn18s-rs5, Eef1a1, Ywhah, Aldoa, Cd81, Cst3, Tmsb4x, ENSMUSG00000116358, ENSMUSG00000040904, Ubc, Rpl21, Hint1, Atpif1, Hsp90aa1, Mif, Tubb5, Rplp2, Hspa8, Hsp90ab1, Arhgdig, Atp5j2, Ndufc2, Arl6ip1, Ppia, Scg2, Actb, Gng3, Resp18, Rpl3, Atp5j, Snrpn, Bsg, Tubb2a, Mdh1, Tmem59l, Rpl24, Ndufa4, Sec62, Cox5b, Atp6v0c, Cox4i1, Tuba1b, Rpl13, Stmn3, Pebp1, Cox7c, Fth1, Nap1l5, Calm2, Stmn1, Bex3, Elob, Cox5a, Caly, Bex2, Gm1673, Tmsb10, Ubb, Chchd2	1036
GO:0051225	spindle assembly	9	1	0.78	0.55803	0.55803	7dpi	BP	Gaba_7	GO:0051225	Tubb5	90	Cfap77, Cox8a, Rpl9, Rnasek, Oaz1, Actg1, Ndn, ENSMUSG00000098078, Fxyd6, Tsix, Clta, Tle5, Lamp1, Arfip1.1, Nrsn2, Gabarapl2, Rpl27a, Rpl19, Tmem59, Atp5g3, Rpl11, Nenf, Rabac1, Rps8, Tpt1, Emc7, Selenok, Cdc42, Atp5pb, Atp5h, Slc25a4, Rn18s-rs5, Eef1a1, Ywhah, Aldoa, Cd81, Cst3, Tmsb4x, ENSMUSG00000116358, ENSMUSG00000040904, Ubc, Rpl21, Hint1, Atpif1, Hsp90aa1, Mif, Tubb5, Rplp2, Hspa8, Hsp90ab1, Arhgdig, Atp5j2, Ndufc2, Arl6ip1, Ppia, Scg2, Actb, Gng3, Resp18, Rpl3, Atp5j, Snrpn, Bsg, Tubb2a, Mdh1, Tmem59l, Rpl24, Ndufa4, Sec62, Cox5b, Atp6v0c, Cox4i1, Tuba1b, Rpl13, Stmn3, Pebp1, Cox7c, Fth1, Nap1l5, Calm2, Stmn1, Bex3, Elob, Cox5a, Caly, Bex2, Gm1673, Tmsb10, Ubb, Chchd2	1036
GO:0051341	regulation of oxidoreductase activity	9	1	0.78	0.55803	0.55803	7dpi	BP	Gaba_7	GO:0051341	Ndufa4	90	Cfap77, Cox8a, Rpl9, Rnasek, Oaz1, Actg1, Ndn, ENSMUSG00000098078, Fxyd6, Tsix, Clta, Tle5, Lamp1, Arfip1.1, Nrsn2, Gabarapl2, Rpl27a, Rpl19, Tmem59, Atp5g3, Rpl11, Nenf, Rabac1, Rps8, Tpt1, Emc7, Selenok, Cdc42, Atp5pb, Atp5h, Slc25a4, Rn18s-rs5, Eef1a1, Ywhah, Aldoa, Cd81, Cst3, Tmsb4x, ENSMUSG00000116358, ENSMUSG00000040904, Ubc, Rpl21, Hint1, Atpif1, Hsp90aa1, Mif, Tubb5, Rplp2, Hspa8, Hsp90ab1, Arhgdig, Atp5j2, Ndufc2, Arl6ip1, Ppia, Scg2, Actb, Gng3, Resp18, Rpl3, Atp5j, Snrpn, Bsg, Tubb2a, Mdh1, Tmem59l, Rpl24, Ndufa4, Sec62, Cox5b, Atp6v0c, Cox4i1, Tuba1b, Rpl13, Stmn3, Pebp1, Cox7c, Fth1, Nap1l5, Calm2, Stmn1, Bex3, Elob, Cox5a, Caly, Bex2, Gm1673, Tmsb10, Ubb, Chchd2	1036
GO:0051646	mitochondrion localization	9	1	0.78	0.55803	0.55803	7dpi	BP	Gaba_7	GO:0051646	Ubb	90	Cfap77, Cox8a, Rpl9, Rnasek, Oaz1, Actg1, Ndn, ENSMUSG00000098078, Fxyd6, Tsix, Clta, Tle5, Lamp1, Arfip1.1, Nrsn2, Gabarapl2, Rpl27a, Rpl19, Tmem59, Atp5g3, Rpl11, Nenf, Rabac1, Rps8, Tpt1, Emc7, Selenok, Cdc42, Atp5pb, Atp5h, Slc25a4, Rn18s-rs5, Eef1a1, Ywhah, Aldoa, Cd81, Cst3, Tmsb4x, ENSMUSG00000116358, ENSMUSG00000040904, Ubc, Rpl21, Hint1, Atpif1, Hsp90aa1, Mif, Tubb5, Rplp2, Hspa8, Hsp90ab1, Arhgdig, Atp5j2, Ndufc2, Arl6ip1, Ppia, Scg2, Actb, Gng3, Resp18, Rpl3, Atp5j, Snrpn, Bsg, Tubb2a, Mdh1, Tmem59l, Rpl24, Ndufa4, Sec62, Cox5b, Atp6v0c, Cox4i1, Tuba1b, Rpl13, Stmn3, Pebp1, Cox7c, Fth1, Nap1l5, Calm2, Stmn1, Bex3, Elob, Cox5a, Caly, Bex2, Gm1673, Tmsb10, Ubb, Chchd2	1036
GO:0051926	negative regulation of calcium ion trans...	9	1	0.78	0.55803	0.55803	7dpi	BP	Gaba_7	GO:0051926	Calm2	90	Cfap77, Cox8a, Rpl9, Rnasek, Oaz1, Actg1, Ndn, ENSMUSG00000098078, Fxyd6, Tsix, Clta, Tle5, Lamp1, Arfip1.1, Nrsn2, Gabarapl2, Rpl27a, Rpl19, Tmem59, Atp5g3, Rpl11, Nenf, Rabac1, Rps8, Tpt1, Emc7, Selenok, Cdc42, Atp5pb, Atp5h, Slc25a4, Rn18s-rs5, Eef1a1, Ywhah, Aldoa, Cd81, Cst3, Tmsb4x, ENSMUSG00000116358, ENSMUSG00000040904, Ubc, Rpl21, Hint1, Atpif1, Hsp90aa1, Mif, Tubb5, Rplp2, Hspa8, Hsp90ab1, Arhgdig, Atp5j2, Ndufc2, Arl6ip1, Ppia, Scg2, Actb, Gng3, Resp18, Rpl3, Atp5j, Snrpn, Bsg, Tubb2a, Mdh1, Tmem59l, Rpl24, Ndufa4, Sec62, Cox5b, Atp6v0c, Cox4i1, Tuba1b, Rpl13, Stmn3, Pebp1, Cox7c, Fth1, Nap1l5, Calm2, Stmn1, Bex3, Elob, Cox5a, Caly, Bex2, Gm1673, Tmsb10, Ubb, Chchd2	1036
GO:0051954	positive regulation of amine transport	9	1	0.78	0.55803	0.55803	7dpi	BP	Gaba_7	GO:0051954	Arl6ip1	90	Cfap77, Cox8a, Rpl9, Rnasek, Oaz1, Actg1, Ndn, ENSMUSG00000098078, Fxyd6, Tsix, Clta, Tle5, Lamp1, Arfip1.1, Nrsn2, Gabarapl2, Rpl27a, Rpl19, Tmem59, Atp5g3, Rpl11, Nenf, Rabac1, Rps8, Tpt1, Emc7, Selenok, Cdc42, Atp5pb, Atp5h, Slc25a4, Rn18s-rs5, Eef1a1, Ywhah, Aldoa, Cd81, Cst3, Tmsb4x, ENSMUSG00000116358, ENSMUSG00000040904, Ubc, Rpl21, Hint1, Atpif1, Hsp90aa1, Mif, Tubb5, Rplp2, Hspa8, Hsp90ab1, Arhgdig, Atp5j2, Ndufc2, Arl6ip1, Ppia, Scg2, Actb, Gng3, Resp18, Rpl3, Atp5j, Snrpn, Bsg, Tubb2a, Mdh1, Tmem59l, Rpl24, Ndufa4, Sec62, Cox5b, Atp6v0c, Cox4i1, Tuba1b, Rpl13, Stmn3, Pebp1, Cox7c, Fth1, Nap1l5, Calm2, Stmn1, Bex3, Elob, Cox5a, Caly, Bex2, Gm1673, Tmsb10, Ubb, Chchd2	1036
GO:0055006	cardiac cell development	9	1	0.78	0.55803	0.55803	7dpi	BP	Gaba_7	GO:0055006	Slc25a4	90	Cfap77, Cox8a, Rpl9, Rnasek, Oaz1, Actg1, Ndn, ENSMUSG00000098078, Fxyd6, Tsix, Clta, Tle5, Lamp1, Arfip1.1, Nrsn2, Gabarapl2, Rpl27a, Rpl19, Tmem59, Atp5g3, Rpl11, Nenf, Rabac1, Rps8, Tpt1, Emc7, Selenok, Cdc42, Atp5pb, Atp5h, Slc25a4, Rn18s-rs5, Eef1a1, Ywhah, Aldoa, Cd81, Cst3, Tmsb4x, ENSMUSG00000116358, ENSMUSG00000040904, Ubc, Rpl21, Hint1, Atpif1, Hsp90aa1, Mif, Tubb5, Rplp2, Hspa8, Hsp90ab1, Arhgdig, Atp5j2, Ndufc2, Arl6ip1, Ppia, Scg2, Actb, Gng3, Resp18, Rpl3, Atp5j, Snrpn, Bsg, Tubb2a, Mdh1, Tmem59l, Rpl24, Ndufa4, Sec62, Cox5b, Atp6v0c, Cox4i1, Tuba1b, Rpl13, Stmn3, Pebp1, Cox7c, Fth1, Nap1l5, Calm2, Stmn1, Bex3, Elob, Cox5a, Caly, Bex2, Gm1673, Tmsb10, Ubb, Chchd2	1036
GO:0055013	cardiac muscle cell development	9	1	0.78	0.55803	0.55803	7dpi	BP	Gaba_7	GO:0055013	Slc25a4	90	Cfap77, Cox8a, Rpl9, Rnasek, Oaz1, Actg1, Ndn, ENSMUSG00000098078, Fxyd6, Tsix, Clta, Tle5, Lamp1, Arfip1.1, Nrsn2, Gabarapl2, Rpl27a, Rpl19, Tmem59, Atp5g3, Rpl11, Nenf, Rabac1, Rps8, Tpt1, Emc7, Selenok, Cdc42, Atp5pb, Atp5h, Slc25a4, Rn18s-rs5, Eef1a1, Ywhah, Aldoa, Cd81, Cst3, Tmsb4x, ENSMUSG00000116358, ENSMUSG00000040904, Ubc, Rpl21, Hint1, Atpif1, Hsp90aa1, Mif, Tubb5, Rplp2, Hspa8, Hsp90ab1, Arhgdig, Atp5j2, Ndufc2, Arl6ip1, Ppia, Scg2, Actb, Gng3, Resp18, Rpl3, Atp5j, Snrpn, Bsg, Tubb2a, Mdh1, Tmem59l, Rpl24, Ndufa4, Sec62, Cox5b, Atp6v0c, Cox4i1, Tuba1b, Rpl13, Stmn3, Pebp1, Cox7c, Fth1, Nap1l5, Calm2, Stmn1, Bex3, Elob, Cox5a, Caly, Bex2, Gm1673, Tmsb10, Ubb, Chchd2	1036
GO:0065004	protein-DNA complex assembly	9	1	0.78	0.55803	0.55803	7dpi	BP	Gaba_7	GO:0065004	Nap1l5	90	Cfap77, Cox8a, Rpl9, Rnasek, Oaz1, Actg1, Ndn, ENSMUSG00000098078, Fxyd6, Tsix, Clta, Tle5, Lamp1, Arfip1.1, Nrsn2, Gabarapl2, Rpl27a, Rpl19, Tmem59, Atp5g3, Rpl11, Nenf, Rabac1, Rps8, Tpt1, Emc7, Selenok, Cdc42, Atp5pb, Atp5h, Slc25a4, Rn18s-rs5, Eef1a1, Ywhah, Aldoa, Cd81, Cst3, Tmsb4x, ENSMUSG00000116358, ENSMUSG00000040904, Ubc, Rpl21, Hint1, Atpif1, Hsp90aa1, Mif, Tubb5, Rplp2, Hspa8, Hsp90ab1, Arhgdig, Atp5j2, Ndufc2, Arl6ip1, Ppia, Scg2, Actb, Gng3, Resp18, Rpl3, Atp5j, Snrpn, Bsg, Tubb2a, Mdh1, Tmem59l, Rpl24, Ndufa4, Sec62, Cox5b, Atp6v0c, Cox4i1, Tuba1b, Rpl13, Stmn3, Pebp1, Cox7c, Fth1, Nap1l5, Calm2, Stmn1, Bex3, Elob, Cox5a, Caly, Bex2, Gm1673, Tmsb10, Ubb, Chchd2	1036
GO:0070304	positive regulation of stress-activated ...	9	1	0.78	0.55803	0.55803	7dpi	BP	Gaba_7	GO:0070304	Cdc42	90	Cfap77, Cox8a, Rpl9, Rnasek, Oaz1, Actg1, Ndn, ENSMUSG00000098078, Fxyd6, Tsix, Clta, Tle5, Lamp1, Arfip1.1, Nrsn2, Gabarapl2, Rpl27a, Rpl19, Tmem59, Atp5g3, Rpl11, Nenf, Rabac1, Rps8, Tpt1, Emc7, Selenok, Cdc42, Atp5pb, Atp5h, Slc25a4, Rn18s-rs5, Eef1a1, Ywhah, Aldoa, Cd81, Cst3, Tmsb4x, ENSMUSG00000116358, ENSMUSG00000040904, Ubc, Rpl21, Hint1, Atpif1, Hsp90aa1, Mif, Tubb5, Rplp2, Hspa8, Hsp90ab1, Arhgdig, Atp5j2, Ndufc2, Arl6ip1, Ppia, Scg2, Actb, Gng3, Resp18, Rpl3, Atp5j, Snrpn, Bsg, Tubb2a, Mdh1, Tmem59l, Rpl24, Ndufa4, Sec62, Cox5b, Atp6v0c, Cox4i1, Tuba1b, Rpl13, Stmn3, Pebp1, Cox7c, Fth1, Nap1l5, Calm2, Stmn1, Bex3, Elob, Cox5a, Caly, Bex2, Gm1673, Tmsb10, Ubb, Chchd2	1036
GO:0071214	cellular response to abiotic stimulus	9	1	0.78	0.55803	0.55803	7dpi	BP	Gaba_7	GO:0071214	Actb	90	Cfap77, Cox8a, Rpl9, Rnasek, Oaz1, Actg1, Ndn, ENSMUSG00000098078, Fxyd6, Tsix, Clta, Tle5, Lamp1, Arfip1.1, Nrsn2, Gabarapl2, Rpl27a, Rpl19, Tmem59, Atp5g3, Rpl11, Nenf, Rabac1, Rps8, Tpt1, Emc7, Selenok, Cdc42, Atp5pb, Atp5h, Slc25a4, Rn18s-rs5, Eef1a1, Ywhah, Aldoa, Cd81, Cst3, Tmsb4x, ENSMUSG00000116358, ENSMUSG00000040904, Ubc, Rpl21, Hint1, Atpif1, Hsp90aa1, Mif, Tubb5, Rplp2, Hspa8, Hsp90ab1, Arhgdig, Atp5j2, Ndufc2, Arl6ip1, Ppia, Scg2, Actb, Gng3, Resp18, Rpl3, Atp5j, Snrpn, Bsg, Tubb2a, Mdh1, Tmem59l, Rpl24, Ndufa4, Sec62, Cox5b, Atp6v0c, Cox4i1, Tuba1b, Rpl13, Stmn3, Pebp1, Cox7c, Fth1, Nap1l5, Calm2, Stmn1, Bex3, Elob, Cox5a, Caly, Bex2, Gm1673, Tmsb10, Ubb, Chchd2	1036
GO:0072330	monocarboxylic acid biosynthetic process	9	1	0.78	0.55803	0.55803	7dpi	BP	Gaba_7	GO:0072330	Mif	90	Cfap77, Cox8a, Rpl9, Rnasek, Oaz1, Actg1, Ndn, ENSMUSG00000098078, Fxyd6, Tsix, Clta, Tle5, Lamp1, Arfip1.1, Nrsn2, Gabarapl2, Rpl27a, Rpl19, Tmem59, Atp5g3, Rpl11, Nenf, Rabac1, Rps8, Tpt1, Emc7, Selenok, Cdc42, Atp5pb, Atp5h, Slc25a4, Rn18s-rs5, Eef1a1, Ywhah, Aldoa, Cd81, Cst3, Tmsb4x, ENSMUSG00000116358, ENSMUSG00000040904, Ubc, Rpl21, Hint1, Atpif1, Hsp90aa1, Mif, Tubb5, Rplp2, Hspa8, Hsp90ab1, Arhgdig, Atp5j2, Ndufc2, Arl6ip1, Ppia, Scg2, Actb, Gng3, Resp18, Rpl3, Atp5j, Snrpn, Bsg, Tubb2a, Mdh1, Tmem59l, Rpl24, Ndufa4, Sec62, Cox5b, Atp6v0c, Cox4i1, Tuba1b, Rpl13, Stmn3, Pebp1, Cox7c, Fth1, Nap1l5, Calm2, Stmn1, Bex3, Elob, Cox5a, Caly, Bex2, Gm1673, Tmsb10, Ubb, Chchd2	1036
GO:0090090	negative regulation of canonical Wnt sig...	9	1	0.78	0.55803	0.55803	7dpi	BP	Gaba_7	GO:0090090	Tle5	90	Cfap77, Cox8a, Rpl9, Rnasek, Oaz1, Actg1, Ndn, ENSMUSG00000098078, Fxyd6, Tsix, Clta, Tle5, Lamp1, Arfip1.1, Nrsn2, Gabarapl2, Rpl27a, Rpl19, Tmem59, Atp5g3, Rpl11, Nenf, Rabac1, Rps8, Tpt1, Emc7, Selenok, Cdc42, Atp5pb, Atp5h, Slc25a4, Rn18s-rs5, Eef1a1, Ywhah, Aldoa, Cd81, Cst3, Tmsb4x, ENSMUSG00000116358, ENSMUSG00000040904, Ubc, Rpl21, Hint1, Atpif1, Hsp90aa1, Mif, Tubb5, Rplp2, Hspa8, Hsp90ab1, Arhgdig, Atp5j2, Ndufc2, Arl6ip1, Ppia, Scg2, Actb, Gng3, Resp18, Rpl3, Atp5j, Snrpn, Bsg, Tubb2a, Mdh1, Tmem59l, Rpl24, Ndufa4, Sec62, Cox5b, Atp6v0c, Cox4i1, Tuba1b, Rpl13, Stmn3, Pebp1, Cox7c, Fth1, Nap1l5, Calm2, Stmn1, Bex3, Elob, Cox5a, Caly, Bex2, Gm1673, Tmsb10, Ubb, Chchd2	1036
GO:0098739	import across plasma membrane	9	1	0.78	0.55803	0.55803	7dpi	BP	Gaba_7	GO:0098739	Arl6ip1	90	Cfap77, Cox8a, Rpl9, Rnasek, Oaz1, Actg1, Ndn, ENSMUSG00000098078, Fxyd6, Tsix, Clta, Tle5, Lamp1, Arfip1.1, Nrsn2, Gabarapl2, Rpl27a, Rpl19, Tmem59, Atp5g3, Rpl11, Nenf, Rabac1, Rps8, Tpt1, Emc7, Selenok, Cdc42, Atp5pb, Atp5h, Slc25a4, Rn18s-rs5, Eef1a1, Ywhah, Aldoa, Cd81, Cst3, Tmsb4x, ENSMUSG00000116358, ENSMUSG00000040904, Ubc, Rpl21, Hint1, Atpif1, Hsp90aa1, Mif, Tubb5, Rplp2, Hspa8, Hsp90ab1, Arhgdig, Atp5j2, Ndufc2, Arl6ip1, Ppia, Scg2, Actb, Gng3, Resp18, Rpl3, Atp5j, Snrpn, Bsg, Tubb2a, Mdh1, Tmem59l, Rpl24, Ndufa4, Sec62, Cox5b, Atp6v0c, Cox4i1, Tuba1b, Rpl13, Stmn3, Pebp1, Cox7c, Fth1, Nap1l5, Calm2, Stmn1, Bex3, Elob, Cox5a, Caly, Bex2, Gm1673, Tmsb10, Ubb, Chchd2	1036
GO:0099084	postsynaptic specialization organization	9	1	0.78	0.55803	0.55803	7dpi	BP	Gaba_7	GO:0099084	Hspa8	90	Cfap77, Cox8a, Rpl9, Rnasek, Oaz1, Actg1, Ndn, ENSMUSG00000098078, Fxyd6, Tsix, Clta, Tle5, Lamp1, Arfip1.1, Nrsn2, Gabarapl2, Rpl27a, Rpl19, Tmem59, Atp5g3, Rpl11, Nenf, Rabac1, Rps8, Tpt1, Emc7, Selenok, Cdc42, Atp5pb, Atp5h, Slc25a4, Rn18s-rs5, Eef1a1, Ywhah, Aldoa, Cd81, Cst3, Tmsb4x, ENSMUSG00000116358, ENSMUSG00000040904, Ubc, Rpl21, Hint1, Atpif1, Hsp90aa1, Mif, Tubb5, Rplp2, Hspa8, Hsp90ab1, Arhgdig, Atp5j2, Ndufc2, Arl6ip1, Ppia, Scg2, Actb, Gng3, Resp18, Rpl3, Atp5j, Snrpn, Bsg, Tubb2a, Mdh1, Tmem59l, Rpl24, Ndufa4, Sec62, Cox5b, Atp6v0c, Cox4i1, Tuba1b, Rpl13, Stmn3, Pebp1, Cox7c, Fth1, Nap1l5, Calm2, Stmn1, Bex3, Elob, Cox5a, Caly, Bex2, Gm1673, Tmsb10, Ubb, Chchd2	1036
GO:0104004	cellular response to environmental stimu...	9	1	0.78	0.55803	0.55803	7dpi	BP	Gaba_7	GO:0104004	Actb	90	Cfap77, Cox8a, Rpl9, Rnasek, Oaz1, Actg1, Ndn, ENSMUSG00000098078, Fxyd6, Tsix, Clta, Tle5, Lamp1, Arfip1.1, Nrsn2, Gabarapl2, Rpl27a, Rpl19, Tmem59, Atp5g3, Rpl11, Nenf, Rabac1, Rps8, Tpt1, Emc7, Selenok, Cdc42, Atp5pb, Atp5h, Slc25a4, Rn18s-rs5, Eef1a1, Ywhah, Aldoa, Cd81, Cst3, Tmsb4x, ENSMUSG00000116358, ENSMUSG00000040904, Ubc, Rpl21, Hint1, Atpif1, Hsp90aa1, Mif, Tubb5, Rplp2, Hspa8, Hsp90ab1, Arhgdig, Atp5j2, Ndufc2, Arl6ip1, Ppia, Scg2, Actb, Gng3, Resp18, Rpl3, Atp5j, Snrpn, Bsg, Tubb2a, Mdh1, Tmem59l, Rpl24, Ndufa4, Sec62, Cox5b, Atp6v0c, Cox4i1, Tuba1b, Rpl13, Stmn3, Pebp1, Cox7c, Fth1, Nap1l5, Calm2, Stmn1, Bex3, Elob, Cox5a, Caly, Bex2, Gm1673, Tmsb10, Ubb, Chchd2	1036
GO:1903052	positive regulation of proteolysis invol...	9	1	0.78	0.55803	0.55803	7dpi	BP	Gaba_7	GO:1903052	Atpif1	90	Cfap77, Cox8a, Rpl9, Rnasek, Oaz1, Actg1, Ndn, ENSMUSG00000098078, Fxyd6, Tsix, Clta, Tle5, Lamp1, Arfip1.1, Nrsn2, Gabarapl2, Rpl27a, Rpl19, Tmem59, Atp5g3, Rpl11, Nenf, Rabac1, Rps8, Tpt1, Emc7, Selenok, Cdc42, Atp5pb, Atp5h, Slc25a4, Rn18s-rs5, Eef1a1, Ywhah, Aldoa, Cd81, Cst3, Tmsb4x, ENSMUSG00000116358, ENSMUSG00000040904, Ubc, Rpl21, Hint1, Atpif1, Hsp90aa1, Mif, Tubb5, Rplp2, Hspa8, Hsp90ab1, Arhgdig, Atp5j2, Ndufc2, Arl6ip1, Ppia, Scg2, Actb, Gng3, Resp18, Rpl3, Atp5j, Snrpn, Bsg, Tubb2a, Mdh1, Tmem59l, Rpl24, Ndufa4, Sec62, Cox5b, Atp6v0c, Cox4i1, Tuba1b, Rpl13, Stmn3, Pebp1, Cox7c, Fth1, Nap1l5, Calm2, Stmn1, Bex3, Elob, Cox5a, Caly, Bex2, Gm1673, Tmsb10, Ubb, Chchd2	1036
GO:1903322	positive regulation of protein modificat...	9	1	0.78	0.55803	0.55803	7dpi	BP	Gaba_7	GO:1903322	Ubb	90	Cfap77, Cox8a, Rpl9, Rnasek, Oaz1, Actg1, Ndn, ENSMUSG00000098078, Fxyd6, Tsix, Clta, Tle5, Lamp1, Arfip1.1, Nrsn2, Gabarapl2, Rpl27a, Rpl19, Tmem59, Atp5g3, Rpl11, Nenf, Rabac1, Rps8, Tpt1, Emc7, Selenok, Cdc42, Atp5pb, Atp5h, Slc25a4, Rn18s-rs5, Eef1a1, Ywhah, Aldoa, Cd81, Cst3, Tmsb4x, ENSMUSG00000116358, ENSMUSG00000040904, Ubc, Rpl21, Hint1, Atpif1, Hsp90aa1, Mif, Tubb5, Rplp2, Hspa8, Hsp90ab1, Arhgdig, Atp5j2, Ndufc2, Arl6ip1, Ppia, Scg2, Actb, Gng3, Resp18, Rpl3, Atp5j, Snrpn, Bsg, Tubb2a, Mdh1, Tmem59l, Rpl24, Ndufa4, Sec62, Cox5b, Atp6v0c, Cox4i1, Tuba1b, Rpl13, Stmn3, Pebp1, Cox7c, Fth1, Nap1l5, Calm2, Stmn1, Bex3, Elob, Cox5a, Caly, Bex2, Gm1673, Tmsb10, Ubb, Chchd2	1036
GO:2000116	regulation of cysteine-type endopeptidas...	9	1	0.78	0.55803	0.55803	7dpi	BP	Gaba_7	GO:2000116	Arl6ip1	90	Cfap77, Cox8a, Rpl9, Rnasek, Oaz1, Actg1, Ndn, ENSMUSG00000098078, Fxyd6, Tsix, Clta, Tle5, Lamp1, Arfip1.1, Nrsn2, Gabarapl2, Rpl27a, Rpl19, Tmem59, Atp5g3, Rpl11, Nenf, Rabac1, Rps8, Tpt1, Emc7, Selenok, Cdc42, Atp5pb, Atp5h, Slc25a4, Rn18s-rs5, Eef1a1, Ywhah, Aldoa, Cd81, Cst3, Tmsb4x, ENSMUSG00000116358, ENSMUSG00000040904, Ubc, Rpl21, Hint1, Atpif1, Hsp90aa1, Mif, Tubb5, Rplp2, Hspa8, Hsp90ab1, Arhgdig, Atp5j2, Ndufc2, Arl6ip1, Ppia, Scg2, Actb, Gng3, Resp18, Rpl3, Atp5j, Snrpn, Bsg, Tubb2a, Mdh1, Tmem59l, Rpl24, Ndufa4, Sec62, Cox5b, Atp6v0c, Cox4i1, Tuba1b, Rpl13, Stmn3, Pebp1, Cox7c, Fth1, Nap1l5, Calm2, Stmn1, Bex3, Elob, Cox5a, Caly, Bex2, Gm1673, Tmsb10, Ubb, Chchd2	1036
GO:0032990	cell part morphogenesis	116	10	10.02	0.55812	0.55812	7dpi	BP	Gaba_7	GO:0032990	Actb, Bsg, Cdc42, Hsp90aa1, Hsp90ab1, Ndn, Rpl24, Stmn1, Ubb, Ywhah	90	Cfap77, Cox8a, Rpl9, Rnasek, Oaz1, Actg1, Ndn, ENSMUSG00000098078, Fxyd6, Tsix, Clta, Tle5, Lamp1, Arfip1.1, Nrsn2, Gabarapl2, Rpl27a, Rpl19, Tmem59, Atp5g3, Rpl11, Nenf, Rabac1, Rps8, Tpt1, Emc7, Selenok, Cdc42, Atp5pb, Atp5h, Slc25a4, Rn18s-rs5, Eef1a1, Ywhah, Aldoa, Cd81, Cst3, Tmsb4x, ENSMUSG00000116358, ENSMUSG00000040904, Ubc, Rpl21, Hint1, Atpif1, Hsp90aa1, Mif, Tubb5, Rplp2, Hspa8, Hsp90ab1, Arhgdig, Atp5j2, Ndufc2, Arl6ip1, Ppia, Scg2, Actb, Gng3, Resp18, Rpl3, Atp5j, Snrpn, Bsg, Tubb2a, Mdh1, Tmem59l, Rpl24, Ndufa4, Sec62, Cox5b, Atp6v0c, Cox4i1, Tuba1b, Rpl13, Stmn3, Pebp1, Cox7c, Fth1, Nap1l5, Calm2, Stmn1, Bex3, Elob, Cox5a, Caly, Bex2, Gm1673, Tmsb10, Ubb, Chchd2	1036
GO:0006873	cellular ion homeostasis	57	5	4.92	0.55813	0.55813	7dpi	BP	Gaba_7	GO:0006873	Atp6v0c, Calm2, Fth1, Gng3, Selenok	90	Cfap77, Cox8a, Rpl9, Rnasek, Oaz1, Actg1, Ndn, ENSMUSG00000098078, Fxyd6, Tsix, Clta, Tle5, Lamp1, Arfip1.1, Nrsn2, Gabarapl2, Rpl27a, Rpl19, Tmem59, Atp5g3, Rpl11, Nenf, Rabac1, Rps8, Tpt1, Emc7, Selenok, Cdc42, Atp5pb, Atp5h, Slc25a4, Rn18s-rs5, Eef1a1, Ywhah, Aldoa, Cd81, Cst3, Tmsb4x, ENSMUSG00000116358, ENSMUSG00000040904, Ubc, Rpl21, Hint1, Atpif1, Hsp90aa1, Mif, Tubb5, Rplp2, Hspa8, Hsp90ab1, Arhgdig, Atp5j2, Ndufc2, Arl6ip1, Ppia, Scg2, Actb, Gng3, Resp18, Rpl3, Atp5j, Snrpn, Bsg, Tubb2a, Mdh1, Tmem59l, Rpl24, Ndufa4, Sec62, Cox5b, Atp6v0c, Cox4i1, Tuba1b, Rpl13, Stmn3, Pebp1, Cox7c, Fth1, Nap1l5, Calm2, Stmn1, Bex3, Elob, Cox5a, Caly, Bex2, Gm1673, Tmsb10, Ubb, Chchd2	1036
GO:0010605	negative regulation of macromolecule met...	163	14	14.08	0.55932	0.80180	7dpi	BP	Gaba_7	GO:0010605	Actb, Arl6ip1, Cst3, Gabarapl2, Hsp90ab1, Hspa8, Mif, Ndn, Pebp1, Ppia, Rpl11, Tle5, Tmem59, Tsix	90	Cfap77, Cox8a, Rpl9, Rnasek, Oaz1, Actg1, Ndn, ENSMUSG00000098078, Fxyd6, Tsix, Clta, Tle5, Lamp1, Arfip1.1, Nrsn2, Gabarapl2, Rpl27a, Rpl19, Tmem59, Atp5g3, Rpl11, Nenf, Rabac1, Rps8, Tpt1, Emc7, Selenok, Cdc42, Atp5pb, Atp5h, Slc25a4, Rn18s-rs5, Eef1a1, Ywhah, Aldoa, Cd81, Cst3, Tmsb4x, ENSMUSG00000116358, ENSMUSG00000040904, Ubc, Rpl21, Hint1, Atpif1, Hsp90aa1, Mif, Tubb5, Rplp2, Hspa8, Hsp90ab1, Arhgdig, Atp5j2, Ndufc2, Arl6ip1, Ppia, Scg2, Actb, Gng3, Resp18, Rpl3, Atp5j, Snrpn, Bsg, Tubb2a, Mdh1, Tmem59l, Rpl24, Ndufa4, Sec62, Cox5b, Atp6v0c, Cox4i1, Tuba1b, Rpl13, Stmn3, Pebp1, Cox7c, Fth1, Nap1l5, Calm2, Stmn1, Bex3, Elob, Cox5a, Caly, Bex2, Gm1673, Tmsb10, Ubb, Chchd2	1036
GO:0051129	negative regulation of cellular componen...	69	6	5.96	0.56035	0.56035	7dpi	BP	Gaba_7	GO:0051129	Cdc42, Hspa8, Stmn1, Tmsb10, Tmsb4x, Ywhah	90	Cfap77, Cox8a, Rpl9, Rnasek, Oaz1, Actg1, Ndn, ENSMUSG00000098078, Fxyd6, Tsix, Clta, Tle5, Lamp1, Arfip1.1, Nrsn2, Gabarapl2, Rpl27a, Rpl19, Tmem59, Atp5g3, Rpl11, Nenf, Rabac1, Rps8, Tpt1, Emc7, Selenok, Cdc42, Atp5pb, Atp5h, Slc25a4, Rn18s-rs5, Eef1a1, Ywhah, Aldoa, Cd81, Cst3, Tmsb4x, ENSMUSG00000116358, ENSMUSG00000040904, Ubc, Rpl21, Hint1, Atpif1, Hsp90aa1, Mif, Tubb5, Rplp2, Hspa8, Hsp90ab1, Arhgdig, Atp5j2, Ndufc2, Arl6ip1, Ppia, Scg2, Actb, Gng3, Resp18, Rpl3, Atp5j, Snrpn, Bsg, Tubb2a, Mdh1, Tmem59l, Rpl24, Ndufa4, Sec62, Cox5b, Atp6v0c, Cox4i1, Tuba1b, Rpl13, Stmn3, Pebp1, Cox7c, Fth1, Nap1l5, Calm2, Stmn1, Bex3, Elob, Cox5a, Caly, Bex2, Gm1673, Tmsb10, Ubb, Chchd2	1036
GO:0051171	regulation of nitrogen compound metaboli...	303	26	26.17	0.56080	0.72770	7dpi	BP	Gaba_7	GO:0051171	Actb, Arl6ip1, Atpif1, Calm2, Cd81, Chchd2, Cst3, Elob, Gabarapl2, Hint1, Hsp90aa1, Hsp90ab1, Hspa8, Mif, Ndn, Ndufc2, Oaz1, Pebp1, Ppia, Rpl11, Tle5, Tmem59, Tmsb4x, Tsix, Ubb, Ywhah	90	Cfap77, Cox8a, Rpl9, Rnasek, Oaz1, Actg1, Ndn, ENSMUSG00000098078, Fxyd6, Tsix, Clta, Tle5, Lamp1, Arfip1.1, Nrsn2, Gabarapl2, Rpl27a, Rpl19, Tmem59, Atp5g3, Rpl11, Nenf, Rabac1, Rps8, Tpt1, Emc7, Selenok, Cdc42, Atp5pb, Atp5h, Slc25a4, Rn18s-rs5, Eef1a1, Ywhah, Aldoa, Cd81, Cst3, Tmsb4x, ENSMUSG00000116358, ENSMUSG00000040904, Ubc, Rpl21, Hint1, Atpif1, Hsp90aa1, Mif, Tubb5, Rplp2, Hspa8, Hsp90ab1, Arhgdig, Atp5j2, Ndufc2, Arl6ip1, Ppia, Scg2, Actb, Gng3, Resp18, Rpl3, Atp5j, Snrpn, Bsg, Tubb2a, Mdh1, Tmem59l, Rpl24, Ndufa4, Sec62, Cox5b, Atp6v0c, Cox4i1, Tuba1b, Rpl13, Stmn3, Pebp1, Cox7c, Fth1, Nap1l5, Calm2, Stmn1, Bex3, Elob, Cox5a, Caly, Bex2, Gm1673, Tmsb10, Ubb, Chchd2	1036
GO:0060255	regulation of macromolecule metabolic pr...	339	29	29.28	0.57045	0.72346	7dpi	BP	Gaba_7	GO:0060255	Actb, Actg1, Arl6ip1, Atpif1, Bsg, Calm2, Cd81, Cdc42, Chchd2, Cst3, Elob, Gabarapl2, Hint1, Hsp90aa1, Hsp90ab1, Hspa8, Mif, Ndn, Oaz1, Pebp1, Ppia, Rpl11, Selenok, Tle5, Tmem59, Tmsb4x, Tsix, Ubb, Ywhah	90	Cfap77, Cox8a, Rpl9, Rnasek, Oaz1, Actg1, Ndn, ENSMUSG00000098078, Fxyd6, Tsix, Clta, Tle5, Lamp1, Arfip1.1, Nrsn2, Gabarapl2, Rpl27a, Rpl19, Tmem59, Atp5g3, Rpl11, Nenf, Rabac1, Rps8, Tpt1, Emc7, Selenok, Cdc42, Atp5pb, Atp5h, Slc25a4, Rn18s-rs5, Eef1a1, Ywhah, Aldoa, Cd81, Cst3, Tmsb4x, ENSMUSG00000116358, ENSMUSG00000040904, Ubc, Rpl21, Hint1, Atpif1, Hsp90aa1, Mif, Tubb5, Rplp2, Hspa8, Hsp90ab1, Arhgdig, Atp5j2, Ndufc2, Arl6ip1, Ppia, Scg2, Actb, Gng3, Resp18, Rpl3, Atp5j, Snrpn, Bsg, Tubb2a, Mdh1, Tmem59l, Rpl24, Ndufa4, Sec62, Cox5b, Atp6v0c, Cox4i1, Tuba1b, Rpl13, Stmn3, Pebp1, Cox7c, Fth1, Nap1l5, Calm2, Stmn1, Bex3, Elob, Cox5a, Caly, Bex2, Gm1673, Tmsb10, Ubb, Chchd2	1036
GO:0010033	response to organic substance	176	15	15.2	0.57246	0.80206	7dpi	BP	Gaba_7	GO:0010033	Actb, Actg1, Caly, Cd81, Cdc42, Eef1a1, Hsp90aa1, Hsp90ab1, Hspa8, Mif, Ndn, Rpl3, Tle5, Tuba1b, Ywhah	90	Cfap77, Cox8a, Rpl9, Rnasek, Oaz1, Actg1, Ndn, ENSMUSG00000098078, Fxyd6, Tsix, Clta, Tle5, Lamp1, Arfip1.1, Nrsn2, Gabarapl2, Rpl27a, Rpl19, Tmem59, Atp5g3, Rpl11, Nenf, Rabac1, Rps8, Tpt1, Emc7, Selenok, Cdc42, Atp5pb, Atp5h, Slc25a4, Rn18s-rs5, Eef1a1, Ywhah, Aldoa, Cd81, Cst3, Tmsb4x, ENSMUSG00000116358, ENSMUSG00000040904, Ubc, Rpl21, Hint1, Atpif1, Hsp90aa1, Mif, Tubb5, Rplp2, Hspa8, Hsp90ab1, Arhgdig, Atp5j2, Ndufc2, Arl6ip1, Ppia, Scg2, Actb, Gng3, Resp18, Rpl3, Atp5j, Snrpn, Bsg, Tubb2a, Mdh1, Tmem59l, Rpl24, Ndufa4, Sec62, Cox5b, Atp6v0c, Cox4i1, Tuba1b, Rpl13, Stmn3, Pebp1, Cox7c, Fth1, Nap1l5, Calm2, Stmn1, Bex3, Elob, Cox5a, Caly, Bex2, Gm1673, Tmsb10, Ubb, Chchd2	1036
GO:0051656	establishment of organelle localization	34	3	2.94	0.57581	0.57581	7dpi	BP	Gaba_7	GO:0051656	Cdc42, Lamp1, Ubb	90	Cfap77, Cox8a, Rpl9, Rnasek, Oaz1, Actg1, Ndn, ENSMUSG00000098078, Fxyd6, Tsix, Clta, Tle5, Lamp1, Arfip1.1, Nrsn2, Gabarapl2, Rpl27a, Rpl19, Tmem59, Atp5g3, Rpl11, Nenf, Rabac1, Rps8, Tpt1, Emc7, Selenok, Cdc42, Atp5pb, Atp5h, Slc25a4, Rn18s-rs5, Eef1a1, Ywhah, Aldoa, Cd81, Cst3, Tmsb4x, ENSMUSG00000116358, ENSMUSG00000040904, Ubc, Rpl21, Hint1, Atpif1, Hsp90aa1, Mif, Tubb5, Rplp2, Hspa8, Hsp90ab1, Arhgdig, Atp5j2, Ndufc2, Arl6ip1, Ppia, Scg2, Actb, Gng3, Resp18, Rpl3, Atp5j, Snrpn, Bsg, Tubb2a, Mdh1, Tmem59l, Rpl24, Ndufa4, Sec62, Cox5b, Atp6v0c, Cox4i1, Tuba1b, Rpl13, Stmn3, Pebp1, Cox7c, Fth1, Nap1l5, Calm2, Stmn1, Bex3, Elob, Cox5a, Caly, Bex2, Gm1673, Tmsb10, Ubb, Chchd2	1036
GO:0071363	cellular response to growth factor stimu...	34	3	2.94	0.57581	0.57581	7dpi	BP	Gaba_7	GO:0071363	Eef1a1, Hsp90ab1, Ndn	90	Cfap77, Cox8a, Rpl9, Rnasek, Oaz1, Actg1, Ndn, ENSMUSG00000098078, Fxyd6, Tsix, Clta, Tle5, Lamp1, Arfip1.1, Nrsn2, Gabarapl2, Rpl27a, Rpl19, Tmem59, Atp5g3, Rpl11, Nenf, Rabac1, Rps8, Tpt1, Emc7, Selenok, Cdc42, Atp5pb, Atp5h, Slc25a4, Rn18s-rs5, Eef1a1, Ywhah, Aldoa, Cd81, Cst3, Tmsb4x, ENSMUSG00000116358, ENSMUSG00000040904, Ubc, Rpl21, Hint1, Atpif1, Hsp90aa1, Mif, Tubb5, Rplp2, Hspa8, Hsp90ab1, Arhgdig, Atp5j2, Ndufc2, Arl6ip1, Ppia, Scg2, Actb, Gng3, Resp18, Rpl3, Atp5j, Snrpn, Bsg, Tubb2a, Mdh1, Tmem59l, Rpl24, Ndufa4, Sec62, Cox5b, Atp6v0c, Cox4i1, Tuba1b, Rpl13, Stmn3, Pebp1, Cox7c, Fth1, Nap1l5, Calm2, Stmn1, Bex3, Elob, Cox5a, Caly, Bex2, Gm1673, Tmsb10, Ubb, Chchd2	1036
GO:0031589	cell-substrate adhesion	22	2	1.9	0.58065	0.58065	7dpi	BP	Gaba_7	GO:0031589	Actg1, Cdc42	90	Cfap77, Cox8a, Rpl9, Rnasek, Oaz1, Actg1, Ndn, ENSMUSG00000098078, Fxyd6, Tsix, Clta, Tle5, Lamp1, Arfip1.1, Nrsn2, Gabarapl2, Rpl27a, Rpl19, Tmem59, Atp5g3, Rpl11, Nenf, Rabac1, Rps8, Tpt1, Emc7, Selenok, Cdc42, Atp5pb, Atp5h, Slc25a4, Rn18s-rs5, Eef1a1, Ywhah, Aldoa, Cd81, Cst3, Tmsb4x, ENSMUSG00000116358, ENSMUSG00000040904, Ubc, Rpl21, Hint1, Atpif1, Hsp90aa1, Mif, Tubb5, Rplp2, Hspa8, Hsp90ab1, Arhgdig, Atp5j2, Ndufc2, Arl6ip1, Ppia, Scg2, Actb, Gng3, Resp18, Rpl3, Atp5j, Snrpn, Bsg, Tubb2a, Mdh1, Tmem59l, Rpl24, Ndufa4, Sec62, Cox5b, Atp6v0c, Cox4i1, Tuba1b, Rpl13, Stmn3, Pebp1, Cox7c, Fth1, Nap1l5, Calm2, Stmn1, Bex3, Elob, Cox5a, Caly, Bex2, Gm1673, Tmsb10, Ubb, Chchd2	1036
GO:0032102	negative regulation of response to exter...	22	2	1.9	0.58065	0.58065	7dpi	BP	Gaba_7	GO:0032102	Mif, Nenf	90	Cfap77, Cox8a, Rpl9, Rnasek, Oaz1, Actg1, Ndn, ENSMUSG00000098078, Fxyd6, Tsix, Clta, Tle5, Lamp1, Arfip1.1, Nrsn2, Gabarapl2, Rpl27a, Rpl19, Tmem59, Atp5g3, Rpl11, Nenf, Rabac1, Rps8, Tpt1, Emc7, Selenok, Cdc42, Atp5pb, Atp5h, Slc25a4, Rn18s-rs5, Eef1a1, Ywhah, Aldoa, Cd81, Cst3, Tmsb4x, ENSMUSG00000116358, ENSMUSG00000040904, Ubc, Rpl21, Hint1, Atpif1, Hsp90aa1, Mif, Tubb5, Rplp2, Hspa8, Hsp90ab1, Arhgdig, Atp5j2, Ndufc2, Arl6ip1, Ppia, Scg2, Actb, Gng3, Resp18, Rpl3, Atp5j, Snrpn, Bsg, Tubb2a, Mdh1, Tmem59l, Rpl24, Ndufa4, Sec62, Cox5b, Atp6v0c, Cox4i1, Tuba1b, Rpl13, Stmn3, Pebp1, Cox7c, Fth1, Nap1l5, Calm2, Stmn1, Bex3, Elob, Cox5a, Caly, Bex2, Gm1673, Tmsb10, Ubb, Chchd2	1036
GO:0043010	camera-type eye development	22	2	1.9	0.58065	0.58065	7dpi	BP	Gaba_7	GO:0043010	Bsg, Rpl24	90	Cfap77, Cox8a, Rpl9, Rnasek, Oaz1, Actg1, Ndn, ENSMUSG00000098078, Fxyd6, Tsix, Clta, Tle5, Lamp1, Arfip1.1, Nrsn2, Gabarapl2, Rpl27a, Rpl19, Tmem59, Atp5g3, Rpl11, Nenf, Rabac1, Rps8, Tpt1, Emc7, Selenok, Cdc42, Atp5pb, Atp5h, Slc25a4, Rn18s-rs5, Eef1a1, Ywhah, Aldoa, Cd81, Cst3, Tmsb4x, ENSMUSG00000116358, ENSMUSG00000040904, Ubc, Rpl21, Hint1, Atpif1, Hsp90aa1, Mif, Tubb5, Rplp2, Hspa8, Hsp90ab1, Arhgdig, Atp5j2, Ndufc2, Arl6ip1, Ppia, Scg2, Actb, Gng3, Resp18, Rpl3, Atp5j, Snrpn, Bsg, Tubb2a, Mdh1, Tmem59l, Rpl24, Ndufa4, Sec62, Cox5b, Atp6v0c, Cox4i1, Tuba1b, Rpl13, Stmn3, Pebp1, Cox7c, Fth1, Nap1l5, Calm2, Stmn1, Bex3, Elob, Cox5a, Caly, Bex2, Gm1673, Tmsb10, Ubb, Chchd2	1036
GO:0045787	positive regulation of cell cycle	22	2	1.9	0.58065	0.58065	7dpi	BP	Gaba_7	GO:0045787	Cdc42, Pebp1	90	Cfap77, Cox8a, Rpl9, Rnasek, Oaz1, Actg1, Ndn, ENSMUSG00000098078, Fxyd6, Tsix, Clta, Tle5, Lamp1, Arfip1.1, Nrsn2, Gabarapl2, Rpl27a, Rpl19, Tmem59, Atp5g3, Rpl11, Nenf, Rabac1, Rps8, Tpt1, Emc7, Selenok, Cdc42, Atp5pb, Atp5h, Slc25a4, Rn18s-rs5, Eef1a1, Ywhah, Aldoa, Cd81, Cst3, Tmsb4x, ENSMUSG00000116358, ENSMUSG00000040904, Ubc, Rpl21, Hint1, Atpif1, Hsp90aa1, Mif, Tubb5, Rplp2, Hspa8, Hsp90ab1, Arhgdig, Atp5j2, Ndufc2, Arl6ip1, Ppia, Scg2, Actb, Gng3, Resp18, Rpl3, Atp5j, Snrpn, Bsg, Tubb2a, Mdh1, Tmem59l, Rpl24, Ndufa4, Sec62, Cox5b, Atp6v0c, Cox4i1, Tuba1b, Rpl13, Stmn3, Pebp1, Cox7c, Fth1, Nap1l5, Calm2, Stmn1, Bex3, Elob, Cox5a, Caly, Bex2, Gm1673, Tmsb10, Ubb, Chchd2	1036
GO:0048738	cardiac muscle tissue development	22	2	1.9	0.58065	0.58065	7dpi	BP	Gaba_7	GO:0048738	Cdc42, Slc25a4	90	Cfap77, Cox8a, Rpl9, Rnasek, Oaz1, Actg1, Ndn, ENSMUSG00000098078, Fxyd6, Tsix, Clta, Tle5, Lamp1, Arfip1.1, Nrsn2, Gabarapl2, Rpl27a, Rpl19, Tmem59, Atp5g3, Rpl11, Nenf, Rabac1, Rps8, Tpt1, Emc7, Selenok, Cdc42, Atp5pb, Atp5h, Slc25a4, Rn18s-rs5, Eef1a1, Ywhah, Aldoa, Cd81, Cst3, Tmsb4x, ENSMUSG00000116358, ENSMUSG00000040904, Ubc, Rpl21, Hint1, Atpif1, Hsp90aa1, Mif, Tubb5, Rplp2, Hspa8, Hsp90ab1, Arhgdig, Atp5j2, Ndufc2, Arl6ip1, Ppia, Scg2, Actb, Gng3, Resp18, Rpl3, Atp5j, Snrpn, Bsg, Tubb2a, Mdh1, Tmem59l, Rpl24, Ndufa4, Sec62, Cox5b, Atp6v0c, Cox4i1, Tuba1b, Rpl13, Stmn3, Pebp1, Cox7c, Fth1, Nap1l5, Calm2, Stmn1, Bex3, Elob, Cox5a, Caly, Bex2, Gm1673, Tmsb10, Ubb, Chchd2	1036
GO:1903829	positive regulation of cellular protein ...	22	2	1.9	0.58065	0.58065	7dpi	BP	Gaba_7	GO:1903829	Cd81, Hsp90ab1	90	Cfap77, Cox8a, Rpl9, Rnasek, Oaz1, Actg1, Ndn, ENSMUSG00000098078, Fxyd6, Tsix, Clta, Tle5, Lamp1, Arfip1.1, Nrsn2, Gabarapl2, Rpl27a, Rpl19, Tmem59, Atp5g3, Rpl11, Nenf, Rabac1, Rps8, Tpt1, Emc7, Selenok, Cdc42, Atp5pb, Atp5h, Slc25a4, Rn18s-rs5, Eef1a1, Ywhah, Aldoa, Cd81, Cst3, Tmsb4x, ENSMUSG00000116358, ENSMUSG00000040904, Ubc, Rpl21, Hint1, Atpif1, Hsp90aa1, Mif, Tubb5, Rplp2, Hspa8, Hsp90ab1, Arhgdig, Atp5j2, Ndufc2, Arl6ip1, Ppia, Scg2, Actb, Gng3, Resp18, Rpl3, Atp5j, Snrpn, Bsg, Tubb2a, Mdh1, Tmem59l, Rpl24, Ndufa4, Sec62, Cox5b, Atp6v0c, Cox4i1, Tuba1b, Rpl13, Stmn3, Pebp1, Cox7c, Fth1, Nap1l5, Calm2, Stmn1, Bex3, Elob, Cox5a, Caly, Bex2, Gm1673, Tmsb10, Ubb, Chchd2	1036
GO:0000904	cell morphogenesis involved in different...	107	9	9.24	0.59214	0.59214	7dpi	BP	Gaba_7	GO:0000904	Actb, Bsg, Cdc42, Hsp90aa1, Hsp90ab1, Ndn, Rpl24, Stmn1, Ywhah	90	Cfap77, Cox8a, Rpl9, Rnasek, Oaz1, Actg1, Ndn, ENSMUSG00000098078, Fxyd6, Tsix, Clta, Tle5, Lamp1, Arfip1.1, Nrsn2, Gabarapl2, Rpl27a, Rpl19, Tmem59, Atp5g3, Rpl11, Nenf, Rabac1, Rps8, Tpt1, Emc7, Selenok, Cdc42, Atp5pb, Atp5h, Slc25a4, Rn18s-rs5, Eef1a1, Ywhah, Aldoa, Cd81, Cst3, Tmsb4x, ENSMUSG00000116358, ENSMUSG00000040904, Ubc, Rpl21, Hint1, Atpif1, Hsp90aa1, Mif, Tubb5, Rplp2, Hspa8, Hsp90ab1, Arhgdig, Atp5j2, Ndufc2, Arl6ip1, Ppia, Scg2, Actb, Gng3, Resp18, Rpl3, Atp5j, Snrpn, Bsg, Tubb2a, Mdh1, Tmem59l, Rpl24, Ndufa4, Sec62, Cox5b, Atp6v0c, Cox4i1, Tuba1b, Rpl13, Stmn3, Pebp1, Cox7c, Fth1, Nap1l5, Calm2, Stmn1, Bex3, Elob, Cox5a, Caly, Bex2, Gm1673, Tmsb10, Ubb, Chchd2	1036
GO:0009792	embryo development ending in birth or eg...	47	4	4.06	0.59219	0.59219	7dpi	BP	Gaba_7	GO:0009792	Arhgdig, Resp18, Rpl13, Stmn3	90	Cfap77, Cox8a, Rpl9, Rnasek, Oaz1, Actg1, Ndn, ENSMUSG00000098078, Fxyd6, Tsix, Clta, Tle5, Lamp1, Arfip1.1, Nrsn2, Gabarapl2, Rpl27a, Rpl19, Tmem59, Atp5g3, Rpl11, Nenf, Rabac1, Rps8, Tpt1, Emc7, Selenok, Cdc42, Atp5pb, Atp5h, Slc25a4, Rn18s-rs5, Eef1a1, Ywhah, Aldoa, Cd81, Cst3, Tmsb4x, ENSMUSG00000116358, ENSMUSG00000040904, Ubc, Rpl21, Hint1, Atpif1, Hsp90aa1, Mif, Tubb5, Rplp2, Hspa8, Hsp90ab1, Arhgdig, Atp5j2, Ndufc2, Arl6ip1, Ppia, Scg2, Actb, Gng3, Resp18, Rpl3, Atp5j, Snrpn, Bsg, Tubb2a, Mdh1, Tmem59l, Rpl24, Ndufa4, Sec62, Cox5b, Atp6v0c, Cox4i1, Tuba1b, Rpl13, Stmn3, Pebp1, Cox7c, Fth1, Nap1l5, Calm2, Stmn1, Bex3, Elob, Cox5a, Caly, Bex2, Gm1673, Tmsb10, Ubb, Chchd2	1036
GO:0043009	chordate embryonic development	47	4	4.06	0.59219	0.59219	7dpi	BP	Gaba_7	GO:0043009	Arhgdig, Resp18, Rpl13, Stmn3	90	Cfap77, Cox8a, Rpl9, Rnasek, Oaz1, Actg1, Ndn, ENSMUSG00000098078, Fxyd6, Tsix, Clta, Tle5, Lamp1, Arfip1.1, Nrsn2, Gabarapl2, Rpl27a, Rpl19, Tmem59, Atp5g3, Rpl11, Nenf, Rabac1, Rps8, Tpt1, Emc7, Selenok, Cdc42, Atp5pb, Atp5h, Slc25a4, Rn18s-rs5, Eef1a1, Ywhah, Aldoa, Cd81, Cst3, Tmsb4x, ENSMUSG00000116358, ENSMUSG00000040904, Ubc, Rpl21, Hint1, Atpif1, Hsp90aa1, Mif, Tubb5, Rplp2, Hspa8, Hsp90ab1, Arhgdig, Atp5j2, Ndufc2, Arl6ip1, Ppia, Scg2, Actb, Gng3, Resp18, Rpl3, Atp5j, Snrpn, Bsg, Tubb2a, Mdh1, Tmem59l, Rpl24, Ndufa4, Sec62, Cox5b, Atp6v0c, Cox4i1, Tuba1b, Rpl13, Stmn3, Pebp1, Cox7c, Fth1, Nap1l5, Calm2, Stmn1, Bex3, Elob, Cox5a, Caly, Bex2, Gm1673, Tmsb10, Ubb, Chchd2	1036
GO:0010639	negative regulation of organelle organiz...	35	3	3.02	0.59626	0.59626	7dpi	BP	Gaba_7	GO:0010639	Stmn1, Tmsb10, Tmsb4x	90	Cfap77, Cox8a, Rpl9, Rnasek, Oaz1, Actg1, Ndn, ENSMUSG00000098078, Fxyd6, Tsix, Clta, Tle5, Lamp1, Arfip1.1, Nrsn2, Gabarapl2, Rpl27a, Rpl19, Tmem59, Atp5g3, Rpl11, Nenf, Rabac1, Rps8, Tpt1, Emc7, Selenok, Cdc42, Atp5pb, Atp5h, Slc25a4, Rn18s-rs5, Eef1a1, Ywhah, Aldoa, Cd81, Cst3, Tmsb4x, ENSMUSG00000116358, ENSMUSG00000040904, Ubc, Rpl21, Hint1, Atpif1, Hsp90aa1, Mif, Tubb5, Rplp2, Hspa8, Hsp90ab1, Arhgdig, Atp5j2, Ndufc2, Arl6ip1, Ppia, Scg2, Actb, Gng3, Resp18, Rpl3, Atp5j, Snrpn, Bsg, Tubb2a, Mdh1, Tmem59l, Rpl24, Ndufa4, Sec62, Cox5b, Atp6v0c, Cox4i1, Tuba1b, Rpl13, Stmn3, Pebp1, Cox7c, Fth1, Nap1l5, Calm2, Stmn1, Bex3, Elob, Cox5a, Caly, Bex2, Gm1673, Tmsb10, Ubb, Chchd2	1036
GO:0099173	postsynapse organization	35	3	3.02	0.59626	0.59626	7dpi	BP	Gaba_7	GO:0099173	Actb, Cdc42, Hspa8	90	Cfap77, Cox8a, Rpl9, Rnasek, Oaz1, Actg1, Ndn, ENSMUSG00000098078, Fxyd6, Tsix, Clta, Tle5, Lamp1, Arfip1.1, Nrsn2, Gabarapl2, Rpl27a, Rpl19, Tmem59, Atp5g3, Rpl11, Nenf, Rabac1, Rps8, Tpt1, Emc7, Selenok, Cdc42, Atp5pb, Atp5h, Slc25a4, Rn18s-rs5, Eef1a1, Ywhah, Aldoa, Cd81, Cst3, Tmsb4x, ENSMUSG00000116358, ENSMUSG00000040904, Ubc, Rpl21, Hint1, Atpif1, Hsp90aa1, Mif, Tubb5, Rplp2, Hspa8, Hsp90ab1, Arhgdig, Atp5j2, Ndufc2, Arl6ip1, Ppia, Scg2, Actb, Gng3, Resp18, Rpl3, Atp5j, Snrpn, Bsg, Tubb2a, Mdh1, Tmem59l, Rpl24, Ndufa4, Sec62, Cox5b, Atp6v0c, Cox4i1, Tuba1b, Rpl13, Stmn3, Pebp1, Cox7c, Fth1, Nap1l5, Calm2, Stmn1, Bex3, Elob, Cox5a, Caly, Bex2, Gm1673, Tmsb10, Ubb, Chchd2	1036
GO:0000086	G2/M transition of mitotic cell cycle	10	1	0.86	0.59656	0.59656	7dpi	BP	Gaba_7	GO:0000086	Calm2	90	Cfap77, Cox8a, Rpl9, Rnasek, Oaz1, Actg1, Ndn, ENSMUSG00000098078, Fxyd6, Tsix, Clta, Tle5, Lamp1, Arfip1.1, Nrsn2, Gabarapl2, Rpl27a, Rpl19, Tmem59, Atp5g3, Rpl11, Nenf, Rabac1, Rps8, Tpt1, Emc7, Selenok, Cdc42, Atp5pb, Atp5h, Slc25a4, Rn18s-rs5, Eef1a1, Ywhah, Aldoa, Cd81, Cst3, Tmsb4x, ENSMUSG00000116358, ENSMUSG00000040904, Ubc, Rpl21, Hint1, Atpif1, Hsp90aa1, Mif, Tubb5, Rplp2, Hspa8, Hsp90ab1, Arhgdig, Atp5j2, Ndufc2, Arl6ip1, Ppia, Scg2, Actb, Gng3, Resp18, Rpl3, Atp5j, Snrpn, Bsg, Tubb2a, Mdh1, Tmem59l, Rpl24, Ndufa4, Sec62, Cox5b, Atp6v0c, Cox4i1, Tuba1b, Rpl13, Stmn3, Pebp1, Cox7c, Fth1, Nap1l5, Calm2, Stmn1, Bex3, Elob, Cox5a, Caly, Bex2, Gm1673, Tmsb10, Ubb, Chchd2	1036
GO:0001818	negative regulation of cytokine producti...	10	1	0.86	0.59656	0.59656	7dpi	BP	Gaba_7	GO:0001818	Hsp90ab1	90	Cfap77, Cox8a, Rpl9, Rnasek, Oaz1, Actg1, Ndn, ENSMUSG00000098078, Fxyd6, Tsix, Clta, Tle5, Lamp1, Arfip1.1, Nrsn2, Gabarapl2, Rpl27a, Rpl19, Tmem59, Atp5g3, Rpl11, Nenf, Rabac1, Rps8, Tpt1, Emc7, Selenok, Cdc42, Atp5pb, Atp5h, Slc25a4, Rn18s-rs5, Eef1a1, Ywhah, Aldoa, Cd81, Cst3, Tmsb4x, ENSMUSG00000116358, ENSMUSG00000040904, Ubc, Rpl21, Hint1, Atpif1, Hsp90aa1, Mif, Tubb5, Rplp2, Hspa8, Hsp90ab1, Arhgdig, Atp5j2, Ndufc2, Arl6ip1, Ppia, Scg2, Actb, Gng3, Resp18, Rpl3, Atp5j, Snrpn, Bsg, Tubb2a, Mdh1, Tmem59l, Rpl24, Ndufa4, Sec62, Cox5b, Atp6v0c, Cox4i1, Tuba1b, Rpl13, Stmn3, Pebp1, Cox7c, Fth1, Nap1l5, Calm2, Stmn1, Bex3, Elob, Cox5a, Caly, Bex2, Gm1673, Tmsb10, Ubb, Chchd2	1036
GO:0001894	tissue homeostasis	10	1	0.86	0.59656	0.59656	7dpi	BP	Gaba_7	GO:0001894	Bsg	90	Cfap77, Cox8a, Rpl9, Rnasek, Oaz1, Actg1, Ndn, ENSMUSG00000098078, Fxyd6, Tsix, Clta, Tle5, Lamp1, Arfip1.1, Nrsn2, Gabarapl2, Rpl27a, Rpl19, Tmem59, Atp5g3, Rpl11, Nenf, Rabac1, Rps8, Tpt1, Emc7, Selenok, Cdc42, Atp5pb, Atp5h, Slc25a4, Rn18s-rs5, Eef1a1, Ywhah, Aldoa, Cd81, Cst3, Tmsb4x, ENSMUSG00000116358, ENSMUSG00000040904, Ubc, Rpl21, Hint1, Atpif1, Hsp90aa1, Mif, Tubb5, Rplp2, Hspa8, Hsp90ab1, Arhgdig, Atp5j2, Ndufc2, Arl6ip1, Ppia, Scg2, Actb, Gng3, Resp18, Rpl3, Atp5j, Snrpn, Bsg, Tubb2a, Mdh1, Tmem59l, Rpl24, Ndufa4, Sec62, Cox5b, Atp6v0c, Cox4i1, Tuba1b, Rpl13, Stmn3, Pebp1, Cox7c, Fth1, Nap1l5, Calm2, Stmn1, Bex3, Elob, Cox5a, Caly, Bex2, Gm1673, Tmsb10, Ubb, Chchd2	1036
GO:0001952	regulation of cell-matrix adhesion	10	1	0.86	0.59656	0.59656	7dpi	BP	Gaba_7	GO:0001952	Actg1	90	Cfap77, Cox8a, Rpl9, Rnasek, Oaz1, Actg1, Ndn, ENSMUSG00000098078, Fxyd6, Tsix, Clta, Tle5, Lamp1, Arfip1.1, Nrsn2, Gabarapl2, Rpl27a, Rpl19, Tmem59, Atp5g3, Rpl11, Nenf, Rabac1, Rps8, Tpt1, Emc7, Selenok, Cdc42, Atp5pb, Atp5h, Slc25a4, Rn18s-rs5, Eef1a1, Ywhah, Aldoa, Cd81, Cst3, Tmsb4x, ENSMUSG00000116358, ENSMUSG00000040904, Ubc, Rpl21, Hint1, Atpif1, Hsp90aa1, Mif, Tubb5, Rplp2, Hspa8, Hsp90ab1, Arhgdig, Atp5j2, Ndufc2, Arl6ip1, Ppia, Scg2, Actb, Gng3, Resp18, Rpl3, Atp5j, Snrpn, Bsg, Tubb2a, Mdh1, Tmem59l, Rpl24, Ndufa4, Sec62, Cox5b, Atp6v0c, Cox4i1, Tuba1b, Rpl13, Stmn3, Pebp1, Cox7c, Fth1, Nap1l5, Calm2, Stmn1, Bex3, Elob, Cox5a, Caly, Bex2, Gm1673, Tmsb10, Ubb, Chchd2	1036
GO:0006835	dicarboxylic acid transport	10	1	0.86	0.59656	0.59656	7dpi	BP	Gaba_7	GO:0006835	Arl6ip1	90	Cfap77, Cox8a, Rpl9, Rnasek, Oaz1, Actg1, Ndn, ENSMUSG00000098078, Fxyd6, Tsix, Clta, Tle5, Lamp1, Arfip1.1, Nrsn2, Gabarapl2, Rpl27a, Rpl19, Tmem59, Atp5g3, Rpl11, Nenf, Rabac1, Rps8, Tpt1, Emc7, Selenok, Cdc42, Atp5pb, Atp5h, Slc25a4, Rn18s-rs5, Eef1a1, Ywhah, Aldoa, Cd81, Cst3, Tmsb4x, ENSMUSG00000116358, ENSMUSG00000040904, Ubc, Rpl21, Hint1, Atpif1, Hsp90aa1, Mif, Tubb5, Rplp2, Hspa8, Hsp90ab1, Arhgdig, Atp5j2, Ndufc2, Arl6ip1, Ppia, Scg2, Actb, Gng3, Resp18, Rpl3, Atp5j, Snrpn, Bsg, Tubb2a, Mdh1, Tmem59l, Rpl24, Ndufa4, Sec62, Cox5b, Atp6v0c, Cox4i1, Tuba1b, Rpl13, Stmn3, Pebp1, Cox7c, Fth1, Nap1l5, Calm2, Stmn1, Bex3, Elob, Cox5a, Caly, Bex2, Gm1673, Tmsb10, Ubb, Chchd2	1036
GO:0007568	aging	10	1	0.86	0.59656	0.59656	7dpi	BP	Gaba_7	GO:0007568	Mif	90	Cfap77, Cox8a, Rpl9, Rnasek, Oaz1, Actg1, Ndn, ENSMUSG00000098078, Fxyd6, Tsix, Clta, Tle5, Lamp1, Arfip1.1, Nrsn2, Gabarapl2, Rpl27a, Rpl19, Tmem59, Atp5g3, Rpl11, Nenf, Rabac1, Rps8, Tpt1, Emc7, Selenok, Cdc42, Atp5pb, Atp5h, Slc25a4, Rn18s-rs5, Eef1a1, Ywhah, Aldoa, Cd81, Cst3, Tmsb4x, ENSMUSG00000116358, ENSMUSG00000040904, Ubc, Rpl21, Hint1, Atpif1, Hsp90aa1, Mif, Tubb5, Rplp2, Hspa8, Hsp90ab1, Arhgdig, Atp5j2, Ndufc2, Arl6ip1, Ppia, Scg2, Actb, Gng3, Resp18, Rpl3, Atp5j, Snrpn, Bsg, Tubb2a, Mdh1, Tmem59l, Rpl24, Ndufa4, Sec62, Cox5b, Atp6v0c, Cox4i1, Tuba1b, Rpl13, Stmn3, Pebp1, Cox7c, Fth1, Nap1l5, Calm2, Stmn1, Bex3, Elob, Cox5a, Caly, Bex2, Gm1673, Tmsb10, Ubb, Chchd2	1036
GO:0007585	respiratory gaseous exchange by respirat...	10	1	0.86	0.59656	0.59656	7dpi	BP	Gaba_7	GO:0007585	Ndn	90	Cfap77, Cox8a, Rpl9, Rnasek, Oaz1, Actg1, Ndn, ENSMUSG00000098078, Fxyd6, Tsix, Clta, Tle5, Lamp1, Arfip1.1, Nrsn2, Gabarapl2, Rpl27a, Rpl19, Tmem59, Atp5g3, Rpl11, Nenf, Rabac1, Rps8, Tpt1, Emc7, Selenok, Cdc42, Atp5pb, Atp5h, Slc25a4, Rn18s-rs5, Eef1a1, Ywhah, Aldoa, Cd81, Cst3, Tmsb4x, ENSMUSG00000116358, ENSMUSG00000040904, Ubc, Rpl21, Hint1, Atpif1, Hsp90aa1, Mif, Tubb5, Rplp2, Hspa8, Hsp90ab1, Arhgdig, Atp5j2, Ndufc2, Arl6ip1, Ppia, Scg2, Actb, Gng3, Resp18, Rpl3, Atp5j, Snrpn, Bsg, Tubb2a, Mdh1, Tmem59l, Rpl24, Ndufa4, Sec62, Cox5b, Atp6v0c, Cox4i1, Tuba1b, Rpl13, Stmn3, Pebp1, Cox7c, Fth1, Nap1l5, Calm2, Stmn1, Bex3, Elob, Cox5a, Caly, Bex2, Gm1673, Tmsb10, Ubb, Chchd2	1036
GO:0008360	regulation of cell shape	10	1	0.86	0.59656	0.59656	7dpi	BP	Gaba_7	GO:0008360	Aldoa	90	Cfap77, Cox8a, Rpl9, Rnasek, Oaz1, Actg1, Ndn, ENSMUSG00000098078, Fxyd6, Tsix, Clta, Tle5, Lamp1, Arfip1.1, Nrsn2, Gabarapl2, Rpl27a, Rpl19, Tmem59, Atp5g3, Rpl11, Nenf, Rabac1, Rps8, Tpt1, Emc7, Selenok, Cdc42, Atp5pb, Atp5h, Slc25a4, Rn18s-rs5, Eef1a1, Ywhah, Aldoa, Cd81, Cst3, Tmsb4x, ENSMUSG00000116358, ENSMUSG00000040904, Ubc, Rpl21, Hint1, Atpif1, Hsp90aa1, Mif, Tubb5, Rplp2, Hspa8, Hsp90ab1, Arhgdig, Atp5j2, Ndufc2, Arl6ip1, Ppia, Scg2, Actb, Gng3, Resp18, Rpl3, Atp5j, Snrpn, Bsg, Tubb2a, Mdh1, Tmem59l, Rpl24, Ndufa4, Sec62, Cox5b, Atp6v0c, Cox4i1, Tuba1b, Rpl13, Stmn3, Pebp1, Cox7c, Fth1, Nap1l5, Calm2, Stmn1, Bex3, Elob, Cox5a, Caly, Bex2, Gm1673, Tmsb10, Ubb, Chchd2	1036
GO:0009566	fertilization	10	1	0.86	0.59656	0.59656	7dpi	BP	Gaba_7	GO:0009566	Aldoa	90	Cfap77, Cox8a, Rpl9, Rnasek, Oaz1, Actg1, Ndn, ENSMUSG00000098078, Fxyd6, Tsix, Clta, Tle5, Lamp1, Arfip1.1, Nrsn2, Gabarapl2, Rpl27a, Rpl19, Tmem59, Atp5g3, Rpl11, Nenf, Rabac1, Rps8, Tpt1, Emc7, Selenok, Cdc42, Atp5pb, Atp5h, Slc25a4, Rn18s-rs5, Eef1a1, Ywhah, Aldoa, Cd81, Cst3, Tmsb4x, ENSMUSG00000116358, ENSMUSG00000040904, Ubc, Rpl21, Hint1, Atpif1, Hsp90aa1, Mif, Tubb5, Rplp2, Hspa8, Hsp90ab1, Arhgdig, Atp5j2, Ndufc2, Arl6ip1, Ppia, Scg2, Actb, Gng3, Resp18, Rpl3, Atp5j, Snrpn, Bsg, Tubb2a, Mdh1, Tmem59l, Rpl24, Ndufa4, Sec62, Cox5b, Atp6v0c, Cox4i1, Tuba1b, Rpl13, Stmn3, Pebp1, Cox7c, Fth1, Nap1l5, Calm2, Stmn1, Bex3, Elob, Cox5a, Caly, Bex2, Gm1673, Tmsb10, Ubb, Chchd2	1036
GO:0010594	regulation of endothelial cell migration	10	1	0.86	0.59656	0.59656	7dpi	BP	Gaba_7	GO:0010594	Bsg	90	Cfap77, Cox8a, Rpl9, Rnasek, Oaz1, Actg1, Ndn, ENSMUSG00000098078, Fxyd6, Tsix, Clta, Tle5, Lamp1, Arfip1.1, Nrsn2, Gabarapl2, Rpl27a, Rpl19, Tmem59, Atp5g3, Rpl11, Nenf, Rabac1, Rps8, Tpt1, Emc7, Selenok, Cdc42, Atp5pb, Atp5h, Slc25a4, Rn18s-rs5, Eef1a1, Ywhah, Aldoa, Cd81, Cst3, Tmsb4x, ENSMUSG00000116358, ENSMUSG00000040904, Ubc, Rpl21, Hint1, Atpif1, Hsp90aa1, Mif, Tubb5, Rplp2, Hspa8, Hsp90ab1, Arhgdig, Atp5j2, Ndufc2, Arl6ip1, Ppia, Scg2, Actb, Gng3, Resp18, Rpl3, Atp5j, Snrpn, Bsg, Tubb2a, Mdh1, Tmem59l, Rpl24, Ndufa4, Sec62, Cox5b, Atp6v0c, Cox4i1, Tuba1b, Rpl13, Stmn3, Pebp1, Cox7c, Fth1, Nap1l5, Calm2, Stmn1, Bex3, Elob, Cox5a, Caly, Bex2, Gm1673, Tmsb10, Ubb, Chchd2	1036
GO:0010770	positive regulation of cell morphogenesi...	10	1	0.86	0.59656	0.59656	7dpi	BP	Gaba_7	GO:0010770	Cdc42	90	Cfap77, Cox8a, Rpl9, Rnasek, Oaz1, Actg1, Ndn, ENSMUSG00000098078, Fxyd6, Tsix, Clta, Tle5, Lamp1, Arfip1.1, Nrsn2, Gabarapl2, Rpl27a, Rpl19, Tmem59, Atp5g3, Rpl11, Nenf, Rabac1, Rps8, Tpt1, Emc7, Selenok, Cdc42, Atp5pb, Atp5h, Slc25a4, Rn18s-rs5, Eef1a1, Ywhah, Aldoa, Cd81, Cst3, Tmsb4x, ENSMUSG00000116358, ENSMUSG00000040904, Ubc, Rpl21, Hint1, Atpif1, Hsp90aa1, Mif, Tubb5, Rplp2, Hspa8, Hsp90ab1, Arhgdig, Atp5j2, Ndufc2, Arl6ip1, Ppia, Scg2, Actb, Gng3, Resp18, Rpl3, Atp5j, Snrpn, Bsg, Tubb2a, Mdh1, Tmem59l, Rpl24, Ndufa4, Sec62, Cox5b, Atp6v0c, Cox4i1, Tuba1b, Rpl13, Stmn3, Pebp1, Cox7c, Fth1, Nap1l5, Calm2, Stmn1, Bex3, Elob, Cox5a, Caly, Bex2, Gm1673, Tmsb10, Ubb, Chchd2	1036
GO:0010811	positive regulation of cell-substrate ad...	10	1	0.86	0.59656	0.59656	7dpi	BP	Gaba_7	GO:0010811	Cdc42	90	Cfap77, Cox8a, Rpl9, Rnasek, Oaz1, Actg1, Ndn, ENSMUSG00000098078, Fxyd6, Tsix, Clta, Tle5, Lamp1, Arfip1.1, Nrsn2, Gabarapl2, Rpl27a, Rpl19, Tmem59, Atp5g3, Rpl11, Nenf, Rabac1, Rps8, Tpt1, Emc7, Selenok, Cdc42, Atp5pb, Atp5h, Slc25a4, Rn18s-rs5, Eef1a1, Ywhah, Aldoa, Cd81, Cst3, Tmsb4x, ENSMUSG00000116358, ENSMUSG00000040904, Ubc, Rpl21, Hint1, Atpif1, Hsp90aa1, Mif, Tubb5, Rplp2, Hspa8, Hsp90ab1, Arhgdig, Atp5j2, Ndufc2, Arl6ip1, Ppia, Scg2, Actb, Gng3, Resp18, Rpl3, Atp5j, Snrpn, Bsg, Tubb2a, Mdh1, Tmem59l, Rpl24, Ndufa4, Sec62, Cox5b, Atp6v0c, Cox4i1, Tuba1b, Rpl13, Stmn3, Pebp1, Cox7c, Fth1, Nap1l5, Calm2, Stmn1, Bex3, Elob, Cox5a, Caly, Bex2, Gm1673, Tmsb10, Ubb, Chchd2	1036
GO:0015800	acidic amino acid transport	10	1	0.86	0.59656	0.59656	7dpi	BP	Gaba_7	GO:0015800	Arl6ip1	90	Cfap77, Cox8a, Rpl9, Rnasek, Oaz1, Actg1, Ndn, ENSMUSG00000098078, Fxyd6, Tsix, Clta, Tle5, Lamp1, Arfip1.1, Nrsn2, Gabarapl2, Rpl27a, Rpl19, Tmem59, Atp5g3, Rpl11, Nenf, Rabac1, Rps8, Tpt1, Emc7, Selenok, Cdc42, Atp5pb, Atp5h, Slc25a4, Rn18s-rs5, Eef1a1, Ywhah, Aldoa, Cd81, Cst3, Tmsb4x, ENSMUSG00000116358, ENSMUSG00000040904, Ubc, Rpl21, Hint1, Atpif1, Hsp90aa1, Mif, Tubb5, Rplp2, Hspa8, Hsp90ab1, Arhgdig, Atp5j2, Ndufc2, Arl6ip1, Ppia, Scg2, Actb, Gng3, Resp18, Rpl3, Atp5j, Snrpn, Bsg, Tubb2a, Mdh1, Tmem59l, Rpl24, Ndufa4, Sec62, Cox5b, Atp6v0c, Cox4i1, Tuba1b, Rpl13, Stmn3, Pebp1, Cox7c, Fth1, Nap1l5, Calm2, Stmn1, Bex3, Elob, Cox5a, Caly, Bex2, Gm1673, Tmsb10, Ubb, Chchd2	1036
GO:0030004	cellular monovalent inorganic cation hom...	10	1	0.86	0.59656	0.59656	7dpi	BP	Gaba_7	GO:0030004	Atp6v0c	90	Cfap77, Cox8a, Rpl9, Rnasek, Oaz1, Actg1, Ndn, ENSMUSG00000098078, Fxyd6, Tsix, Clta, Tle5, Lamp1, Arfip1.1, Nrsn2, Gabarapl2, Rpl27a, Rpl19, Tmem59, Atp5g3, Rpl11, Nenf, Rabac1, Rps8, Tpt1, Emc7, Selenok, Cdc42, Atp5pb, Atp5h, Slc25a4, Rn18s-rs5, Eef1a1, Ywhah, Aldoa, Cd81, Cst3, Tmsb4x, ENSMUSG00000116358, ENSMUSG00000040904, Ubc, Rpl21, Hint1, Atpif1, Hsp90aa1, Mif, Tubb5, Rplp2, Hspa8, Hsp90ab1, Arhgdig, Atp5j2, Ndufc2, Arl6ip1, Ppia, Scg2, Actb, Gng3, Resp18, Rpl3, Atp5j, Snrpn, Bsg, Tubb2a, Mdh1, Tmem59l, Rpl24, Ndufa4, Sec62, Cox5b, Atp6v0c, Cox4i1, Tuba1b, Rpl13, Stmn3, Pebp1, Cox7c, Fth1, Nap1l5, Calm2, Stmn1, Bex3, Elob, Cox5a, Caly, Bex2, Gm1673, Tmsb10, Ubb, Chchd2	1036
GO:0030177	positive regulation of Wnt signaling pat...	10	1	0.86	0.59656	0.59656	7dpi	BP	Gaba_7	GO:0030177	Atp6v0c	90	Cfap77, Cox8a, Rpl9, Rnasek, Oaz1, Actg1, Ndn, ENSMUSG00000098078, Fxyd6, Tsix, Clta, Tle5, Lamp1, Arfip1.1, Nrsn2, Gabarapl2, Rpl27a, Rpl19, Tmem59, Atp5g3, Rpl11, Nenf, Rabac1, Rps8, Tpt1, Emc7, Selenok, Cdc42, Atp5pb, Atp5h, Slc25a4, Rn18s-rs5, Eef1a1, Ywhah, Aldoa, Cd81, Cst3, Tmsb4x, ENSMUSG00000116358, ENSMUSG00000040904, Ubc, Rpl21, Hint1, Atpif1, Hsp90aa1, Mif, Tubb5, Rplp2, Hspa8, Hsp90ab1, Arhgdig, Atp5j2, Ndufc2, Arl6ip1, Ppia, Scg2, Actb, Gng3, Resp18, Rpl3, Atp5j, Snrpn, Bsg, Tubb2a, Mdh1, Tmem59l, Rpl24, Ndufa4, Sec62, Cox5b, Atp6v0c, Cox4i1, Tuba1b, Rpl13, Stmn3, Pebp1, Cox7c, Fth1, Nap1l5, Calm2, Stmn1, Bex3, Elob, Cox5a, Caly, Bex2, Gm1673, Tmsb10, Ubb, Chchd2	1036
GO:0031111	negative regulation of microtubule polym...	10	1	0.86	0.59656	0.59656	7dpi	BP	Gaba_7	GO:0031111	Stmn1	90	Cfap77, Cox8a, Rpl9, Rnasek, Oaz1, Actg1, Ndn, ENSMUSG00000098078, Fxyd6, Tsix, Clta, Tle5, Lamp1, Arfip1.1, Nrsn2, Gabarapl2, Rpl27a, Rpl19, Tmem59, Atp5g3, Rpl11, Nenf, Rabac1, Rps8, Tpt1, Emc7, Selenok, Cdc42, Atp5pb, Atp5h, Slc25a4, Rn18s-rs5, Eef1a1, Ywhah, Aldoa, Cd81, Cst3, Tmsb4x, ENSMUSG00000116358, ENSMUSG00000040904, Ubc, Rpl21, Hint1, Atpif1, Hsp90aa1, Mif, Tubb5, Rplp2, Hspa8, Hsp90ab1, Arhgdig, Atp5j2, Ndufc2, Arl6ip1, Ppia, Scg2, Actb, Gng3, Resp18, Rpl3, Atp5j, Snrpn, Bsg, Tubb2a, Mdh1, Tmem59l, Rpl24, Ndufa4, Sec62, Cox5b, Atp6v0c, Cox4i1, Tuba1b, Rpl13, Stmn3, Pebp1, Cox7c, Fth1, Nap1l5, Calm2, Stmn1, Bex3, Elob, Cox5a, Caly, Bex2, Gm1673, Tmsb10, Ubb, Chchd2	1036
GO:0032410	negative regulation of transporter activ...	10	1	0.86	0.59656	0.59656	7dpi	BP	Gaba_7	GO:0032410	Calm2	90	Cfap77, Cox8a, Rpl9, Rnasek, Oaz1, Actg1, Ndn, ENSMUSG00000098078, Fxyd6, Tsix, Clta, Tle5, Lamp1, Arfip1.1, Nrsn2, Gabarapl2, Rpl27a, Rpl19, Tmem59, Atp5g3, Rpl11, Nenf, Rabac1, Rps8, Tpt1, Emc7, Selenok, Cdc42, Atp5pb, Atp5h, Slc25a4, Rn18s-rs5, Eef1a1, Ywhah, Aldoa, Cd81, Cst3, Tmsb4x, ENSMUSG00000116358, ENSMUSG00000040904, Ubc, Rpl21, Hint1, Atpif1, Hsp90aa1, Mif, Tubb5, Rplp2, Hspa8, Hsp90ab1, Arhgdig, Atp5j2, Ndufc2, Arl6ip1, Ppia, Scg2, Actb, Gng3, Resp18, Rpl3, Atp5j, Snrpn, Bsg, Tubb2a, Mdh1, Tmem59l, Rpl24, Ndufa4, Sec62, Cox5b, Atp6v0c, Cox4i1, Tuba1b, Rpl13, Stmn3, Pebp1, Cox7c, Fth1, Nap1l5, Calm2, Stmn1, Bex3, Elob, Cox5a, Caly, Bex2, Gm1673, Tmsb10, Ubb, Chchd2	1036
GO:0043525	positive regulation of neuron apoptotic ...	10	1	0.86	0.59656	0.59656	7dpi	BP	Gaba_7	GO:0043525	Cdc42	90	Cfap77, Cox8a, Rpl9, Rnasek, Oaz1, Actg1, Ndn, ENSMUSG00000098078, Fxyd6, Tsix, Clta, Tle5, Lamp1, Arfip1.1, Nrsn2, Gabarapl2, Rpl27a, Rpl19, Tmem59, Atp5g3, Rpl11, Nenf, Rabac1, Rps8, Tpt1, Emc7, Selenok, Cdc42, Atp5pb, Atp5h, Slc25a4, Rn18s-rs5, Eef1a1, Ywhah, Aldoa, Cd81, Cst3, Tmsb4x, ENSMUSG00000116358, ENSMUSG00000040904, Ubc, Rpl21, Hint1, Atpif1, Hsp90aa1, Mif, Tubb5, Rplp2, Hspa8, Hsp90ab1, Arhgdig, Atp5j2, Ndufc2, Arl6ip1, Ppia, Scg2, Actb, Gng3, Resp18, Rpl3, Atp5j, Snrpn, Bsg, Tubb2a, Mdh1, Tmem59l, Rpl24, Ndufa4, Sec62, Cox5b, Atp6v0c, Cox4i1, Tuba1b, Rpl13, Stmn3, Pebp1, Cox7c, Fth1, Nap1l5, Calm2, Stmn1, Bex3, Elob, Cox5a, Caly, Bex2, Gm1673, Tmsb10, Ubb, Chchd2	1036
GO:0046661	male sex differentiation	10	1	0.86	0.59656	0.59656	7dpi	BP	Gaba_7	GO:0046661	Ubb	90	Cfap77, Cox8a, Rpl9, Rnasek, Oaz1, Actg1, Ndn, ENSMUSG00000098078, Fxyd6, Tsix, Clta, Tle5, Lamp1, Arfip1.1, Nrsn2, Gabarapl2, Rpl27a, Rpl19, Tmem59, Atp5g3, Rpl11, Nenf, Rabac1, Rps8, Tpt1, Emc7, Selenok, Cdc42, Atp5pb, Atp5h, Slc25a4, Rn18s-rs5, Eef1a1, Ywhah, Aldoa, Cd81, Cst3, Tmsb4x, ENSMUSG00000116358, ENSMUSG00000040904, Ubc, Rpl21, Hint1, Atpif1, Hsp90aa1, Mif, Tubb5, Rplp2, Hspa8, Hsp90ab1, Arhgdig, Atp5j2, Ndufc2, Arl6ip1, Ppia, Scg2, Actb, Gng3, Resp18, Rpl3, Atp5j, Snrpn, Bsg, Tubb2a, Mdh1, Tmem59l, Rpl24, Ndufa4, Sec62, Cox5b, Atp6v0c, Cox4i1, Tuba1b, Rpl13, Stmn3, Pebp1, Cox7c, Fth1, Nap1l5, Calm2, Stmn1, Bex3, Elob, Cox5a, Caly, Bex2, Gm1673, Tmsb10, Ubb, Chchd2	1036
GO:0051260	protein homooligomerization	10	1	0.86	0.59656	0.59656	7dpi	BP	Gaba_7	GO:0051260	Mif	90	Cfap77, Cox8a, Rpl9, Rnasek, Oaz1, Actg1, Ndn, ENSMUSG00000098078, Fxyd6, Tsix, Clta, Tle5, Lamp1, Arfip1.1, Nrsn2, Gabarapl2, Rpl27a, Rpl19, Tmem59, Atp5g3, Rpl11, Nenf, Rabac1, Rps8, Tpt1, Emc7, Selenok, Cdc42, Atp5pb, Atp5h, Slc25a4, Rn18s-rs5, Eef1a1, Ywhah, Aldoa, Cd81, Cst3, Tmsb4x, ENSMUSG00000116358, ENSMUSG00000040904, Ubc, Rpl21, Hint1, Atpif1, Hsp90aa1, Mif, Tubb5, Rplp2, Hspa8, Hsp90ab1, Arhgdig, Atp5j2, Ndufc2, Arl6ip1, Ppia, Scg2, Actb, Gng3, Resp18, Rpl3, Atp5j, Snrpn, Bsg, Tubb2a, Mdh1, Tmem59l, Rpl24, Ndufa4, Sec62, Cox5b, Atp6v0c, Cox4i1, Tuba1b, Rpl13, Stmn3, Pebp1, Cox7c, Fth1, Nap1l5, Calm2, Stmn1, Bex3, Elob, Cox5a, Caly, Bex2, Gm1673, Tmsb10, Ubb, Chchd2	1036
GO:0055007	cardiac muscle cell differentiation	10	1	0.86	0.59656	0.59656	7dpi	BP	Gaba_7	GO:0055007	Slc25a4	90	Cfap77, Cox8a, Rpl9, Rnasek, Oaz1, Actg1, Ndn, ENSMUSG00000098078, Fxyd6, Tsix, Clta, Tle5, Lamp1, Arfip1.1, Nrsn2, Gabarapl2, Rpl27a, Rpl19, Tmem59, Atp5g3, Rpl11, Nenf, Rabac1, Rps8, Tpt1, Emc7, Selenok, Cdc42, Atp5pb, Atp5h, Slc25a4, Rn18s-rs5, Eef1a1, Ywhah, Aldoa, Cd81, Cst3, Tmsb4x, ENSMUSG00000116358, ENSMUSG00000040904, Ubc, Rpl21, Hint1, Atpif1, Hsp90aa1, Mif, Tubb5, Rplp2, Hspa8, Hsp90ab1, Arhgdig, Atp5j2, Ndufc2, Arl6ip1, Ppia, Scg2, Actb, Gng3, Resp18, Rpl3, Atp5j, Snrpn, Bsg, Tubb2a, Mdh1, Tmem59l, Rpl24, Ndufa4, Sec62, Cox5b, Atp6v0c, Cox4i1, Tuba1b, Rpl13, Stmn3, Pebp1, Cox7c, Fth1, Nap1l5, Calm2, Stmn1, Bex3, Elob, Cox5a, Caly, Bex2, Gm1673, Tmsb10, Ubb, Chchd2	1036
GO:0071216	cellular response to biotic stimulus	10	1	0.86	0.59656	0.59656	7dpi	BP	Gaba_7	GO:0071216	Mif	90	Cfap77, Cox8a, Rpl9, Rnasek, Oaz1, Actg1, Ndn, ENSMUSG00000098078, Fxyd6, Tsix, Clta, Tle5, Lamp1, Arfip1.1, Nrsn2, Gabarapl2, Rpl27a, Rpl19, Tmem59, Atp5g3, Rpl11, Nenf, Rabac1, Rps8, Tpt1, Emc7, Selenok, Cdc42, Atp5pb, Atp5h, Slc25a4, Rn18s-rs5, Eef1a1, Ywhah, Aldoa, Cd81, Cst3, Tmsb4x, ENSMUSG00000116358, ENSMUSG00000040904, Ubc, Rpl21, Hint1, Atpif1, Hsp90aa1, Mif, Tubb5, Rplp2, Hspa8, Hsp90ab1, Arhgdig, Atp5j2, Ndufc2, Arl6ip1, Ppia, Scg2, Actb, Gng3, Resp18, Rpl3, Atp5j, Snrpn, Bsg, Tubb2a, Mdh1, Tmem59l, Rpl24, Ndufa4, Sec62, Cox5b, Atp6v0c, Cox4i1, Tuba1b, Rpl13, Stmn3, Pebp1, Cox7c, Fth1, Nap1l5, Calm2, Stmn1, Bex3, Elob, Cox5a, Caly, Bex2, Gm1673, Tmsb10, Ubb, Chchd2	1036
GO:0071559	response to transforming growth factor b...	10	1	0.86	0.59656	0.59656	7dpi	BP	Gaba_7	GO:0071559	Hsp90ab1	90	Cfap77, Cox8a, Rpl9, Rnasek, Oaz1, Actg1, Ndn, ENSMUSG00000098078, Fxyd6, Tsix, Clta, Tle5, Lamp1, Arfip1.1, Nrsn2, Gabarapl2, Rpl27a, Rpl19, Tmem59, Atp5g3, Rpl11, Nenf, Rabac1, Rps8, Tpt1, Emc7, Selenok, Cdc42, Atp5pb, Atp5h, Slc25a4, Rn18s-rs5, Eef1a1, Ywhah, Aldoa, Cd81, Cst3, Tmsb4x, ENSMUSG00000116358, ENSMUSG00000040904, Ubc, Rpl21, Hint1, Atpif1, Hsp90aa1, Mif, Tubb5, Rplp2, Hspa8, Hsp90ab1, Arhgdig, Atp5j2, Ndufc2, Arl6ip1, Ppia, Scg2, Actb, Gng3, Resp18, Rpl3, Atp5j, Snrpn, Bsg, Tubb2a, Mdh1, Tmem59l, Rpl24, Ndufa4, Sec62, Cox5b, Atp6v0c, Cox4i1, Tuba1b, Rpl13, Stmn3, Pebp1, Cox7c, Fth1, Nap1l5, Calm2, Stmn1, Bex3, Elob, Cox5a, Caly, Bex2, Gm1673, Tmsb10, Ubb, Chchd2	1036
GO:0120034	positive regulation of plasma membrane b...	10	1	0.86	0.59656	0.59656	7dpi	BP	Gaba_7	GO:0120034	Cdc42	90	Cfap77, Cox8a, Rpl9, Rnasek, Oaz1, Actg1, Ndn, ENSMUSG00000098078, Fxyd6, Tsix, Clta, Tle5, Lamp1, Arfip1.1, Nrsn2, Gabarapl2, Rpl27a, Rpl19, Tmem59, Atp5g3, Rpl11, Nenf, Rabac1, Rps8, Tpt1, Emc7, Selenok, Cdc42, Atp5pb, Atp5h, Slc25a4, Rn18s-rs5, Eef1a1, Ywhah, Aldoa, Cd81, Cst3, Tmsb4x, ENSMUSG00000116358, ENSMUSG00000040904, Ubc, Rpl21, Hint1, Atpif1, Hsp90aa1, Mif, Tubb5, Rplp2, Hspa8, Hsp90ab1, Arhgdig, Atp5j2, Ndufc2, Arl6ip1, Ppia, Scg2, Actb, Gng3, Resp18, Rpl3, Atp5j, Snrpn, Bsg, Tubb2a, Mdh1, Tmem59l, Rpl24, Ndufa4, Sec62, Cox5b, Atp6v0c, Cox4i1, Tuba1b, Rpl13, Stmn3, Pebp1, Cox7c, Fth1, Nap1l5, Calm2, Stmn1, Bex3, Elob, Cox5a, Caly, Bex2, Gm1673, Tmsb10, Ubb, Chchd2	1036
GO:1901988	negative regulation of cell cycle phase ...	10	1	0.86	0.59656	0.59656	7dpi	BP	Gaba_7	GO:1901988	Rpl24	90	Cfap77, Cox8a, Rpl9, Rnasek, Oaz1, Actg1, Ndn, ENSMUSG00000098078, Fxyd6, Tsix, Clta, Tle5, Lamp1, Arfip1.1, Nrsn2, Gabarapl2, Rpl27a, Rpl19, Tmem59, Atp5g3, Rpl11, Nenf, Rabac1, Rps8, Tpt1, Emc7, Selenok, Cdc42, Atp5pb, Atp5h, Slc25a4, Rn18s-rs5, Eef1a1, Ywhah, Aldoa, Cd81, Cst3, Tmsb4x, ENSMUSG00000116358, ENSMUSG00000040904, Ubc, Rpl21, Hint1, Atpif1, Hsp90aa1, Mif, Tubb5, Rplp2, Hspa8, Hsp90ab1, Arhgdig, Atp5j2, Ndufc2, Arl6ip1, Ppia, Scg2, Actb, Gng3, Resp18, Rpl3, Atp5j, Snrpn, Bsg, Tubb2a, Mdh1, Tmem59l, Rpl24, Ndufa4, Sec62, Cox5b, Atp6v0c, Cox4i1, Tuba1b, Rpl13, Stmn3, Pebp1, Cox7c, Fth1, Nap1l5, Calm2, Stmn1, Bex3, Elob, Cox5a, Caly, Bex2, Gm1673, Tmsb10, Ubb, Chchd2	1036
GO:1902850	microtubule cytoskeleton organization in...	10	1	0.86	0.59656	0.59656	7dpi	BP	Gaba_7	GO:1902850	Stmn1	90	Cfap77, Cox8a, Rpl9, Rnasek, Oaz1, Actg1, Ndn, ENSMUSG00000098078, Fxyd6, Tsix, Clta, Tle5, Lamp1, Arfip1.1, Nrsn2, Gabarapl2, Rpl27a, Rpl19, Tmem59, Atp5g3, Rpl11, Nenf, Rabac1, Rps8, Tpt1, Emc7, Selenok, Cdc42, Atp5pb, Atp5h, Slc25a4, Rn18s-rs5, Eef1a1, Ywhah, Aldoa, Cd81, Cst3, Tmsb4x, ENSMUSG00000116358, ENSMUSG00000040904, Ubc, Rpl21, Hint1, Atpif1, Hsp90aa1, Mif, Tubb5, Rplp2, Hspa8, Hsp90ab1, Arhgdig, Atp5j2, Ndufc2, Arl6ip1, Ppia, Scg2, Actb, Gng3, Resp18, Rpl3, Atp5j, Snrpn, Bsg, Tubb2a, Mdh1, Tmem59l, Rpl24, Ndufa4, Sec62, Cox5b, Atp6v0c, Cox4i1, Tuba1b, Rpl13, Stmn3, Pebp1, Cox7c, Fth1, Nap1l5, Calm2, Stmn1, Bex3, Elob, Cox5a, Caly, Bex2, Gm1673, Tmsb10, Ubb, Chchd2	1036
GO:1903313	positive regulation of mRNA metabolic pr...	10	1	0.86	0.59656	0.59656	7dpi	BP	Gaba_7	GO:1903313	Hspa8	90	Cfap77, Cox8a, Rpl9, Rnasek, Oaz1, Actg1, Ndn, ENSMUSG00000098078, Fxyd6, Tsix, Clta, Tle5, Lamp1, Arfip1.1, Nrsn2, Gabarapl2, Rpl27a, Rpl19, Tmem59, Atp5g3, Rpl11, Nenf, Rabac1, Rps8, Tpt1, Emc7, Selenok, Cdc42, Atp5pb, Atp5h, Slc25a4, Rn18s-rs5, Eef1a1, Ywhah, Aldoa, Cd81, Cst3, Tmsb4x, ENSMUSG00000116358, ENSMUSG00000040904, Ubc, Rpl21, Hint1, Atpif1, Hsp90aa1, Mif, Tubb5, Rplp2, Hspa8, Hsp90ab1, Arhgdig, Atp5j2, Ndufc2, Arl6ip1, Ppia, Scg2, Actb, Gng3, Resp18, Rpl3, Atp5j, Snrpn, Bsg, Tubb2a, Mdh1, Tmem59l, Rpl24, Ndufa4, Sec62, Cox5b, Atp6v0c, Cox4i1, Tuba1b, Rpl13, Stmn3, Pebp1, Cox7c, Fth1, Nap1l5, Calm2, Stmn1, Bex3, Elob, Cox5a, Caly, Bex2, Gm1673, Tmsb10, Ubb, Chchd2	1036
GO:2001236	regulation of extrinsic apoptotic signal...	10	1	0.86	0.59656	0.59656	7dpi	BP	Gaba_7	GO:2001236	Scg2	90	Cfap77, Cox8a, Rpl9, Rnasek, Oaz1, Actg1, Ndn, ENSMUSG00000098078, Fxyd6, Tsix, Clta, Tle5, Lamp1, Arfip1.1, Nrsn2, Gabarapl2, Rpl27a, Rpl19, Tmem59, Atp5g3, Rpl11, Nenf, Rabac1, Rps8, Tpt1, Emc7, Selenok, Cdc42, Atp5pb, Atp5h, Slc25a4, Rn18s-rs5, Eef1a1, Ywhah, Aldoa, Cd81, Cst3, Tmsb4x, ENSMUSG00000116358, ENSMUSG00000040904, Ubc, Rpl21, Hint1, Atpif1, Hsp90aa1, Mif, Tubb5, Rplp2, Hspa8, Hsp90ab1, Arhgdig, Atp5j2, Ndufc2, Arl6ip1, Ppia, Scg2, Actb, Gng3, Resp18, Rpl3, Atp5j, Snrpn, Bsg, Tubb2a, Mdh1, Tmem59l, Rpl24, Ndufa4, Sec62, Cox5b, Atp6v0c, Cox4i1, Tuba1b, Rpl13, Stmn3, Pebp1, Cox7c, Fth1, Nap1l5, Calm2, Stmn1, Bex3, Elob, Cox5a, Caly, Bex2, Gm1673, Tmsb10, Ubb, Chchd2	1036
GO:0040007	growth	84	7	7.25	0.60376	0.60376	7dpi	BP	Gaba_7	GO:0040007	Cd81, Cdc42, Hsp90aa1, Hsp90ab1, Ndn, Slc25a4, Tle5	90	Cfap77, Cox8a, Rpl9, Rnasek, Oaz1, Actg1, Ndn, ENSMUSG00000098078, Fxyd6, Tsix, Clta, Tle5, Lamp1, Arfip1.1, Nrsn2, Gabarapl2, Rpl27a, Rpl19, Tmem59, Atp5g3, Rpl11, Nenf, Rabac1, Rps8, Tpt1, Emc7, Selenok, Cdc42, Atp5pb, Atp5h, Slc25a4, Rn18s-rs5, Eef1a1, Ywhah, Aldoa, Cd81, Cst3, Tmsb4x, ENSMUSG00000116358, ENSMUSG00000040904, Ubc, Rpl21, Hint1, Atpif1, Hsp90aa1, Mif, Tubb5, Rplp2, Hspa8, Hsp90ab1, Arhgdig, Atp5j2, Ndufc2, Arl6ip1, Ppia, Scg2, Actb, Gng3, Resp18, Rpl3, Atp5j, Snrpn, Bsg, Tubb2a, Mdh1, Tmem59l, Rpl24, Ndufa4, Sec62, Cox5b, Atp6v0c, Cox4i1, Tuba1b, Rpl13, Stmn3, Pebp1, Cox7c, Fth1, Nap1l5, Calm2, Stmn1, Bex3, Elob, Cox5a, Caly, Bex2, Gm1673, Tmsb10, Ubb, Chchd2	1036
GO:0006814	sodium ion transport	23	2	1.99	0.60557	0.60557	7dpi	BP	Gaba_7	GO:0006814	Fxyd6, Ywhah	90	Cfap77, Cox8a, Rpl9, Rnasek, Oaz1, Actg1, Ndn, ENSMUSG00000098078, Fxyd6, Tsix, Clta, Tle5, Lamp1, Arfip1.1, Nrsn2, Gabarapl2, Rpl27a, Rpl19, Tmem59, Atp5g3, Rpl11, Nenf, Rabac1, Rps8, Tpt1, Emc7, Selenok, Cdc42, Atp5pb, Atp5h, Slc25a4, Rn18s-rs5, Eef1a1, Ywhah, Aldoa, Cd81, Cst3, Tmsb4x, ENSMUSG00000116358, ENSMUSG00000040904, Ubc, Rpl21, Hint1, Atpif1, Hsp90aa1, Mif, Tubb5, Rplp2, Hspa8, Hsp90ab1, Arhgdig, Atp5j2, Ndufc2, Arl6ip1, Ppia, Scg2, Actb, Gng3, Resp18, Rpl3, Atp5j, Snrpn, Bsg, Tubb2a, Mdh1, Tmem59l, Rpl24, Ndufa4, Sec62, Cox5b, Atp6v0c, Cox4i1, Tuba1b, Rpl13, Stmn3, Pebp1, Cox7c, Fth1, Nap1l5, Calm2, Stmn1, Bex3, Elob, Cox5a, Caly, Bex2, Gm1673, Tmsb10, Ubb, Chchd2	1036
GO:0016055	Wnt signaling pathway	23	2	1.99	0.60557	0.60557	7dpi	BP	Gaba_7	GO:0016055	Atp6v0c, Tle5	90	Cfap77, Cox8a, Rpl9, Rnasek, Oaz1, Actg1, Ndn, ENSMUSG00000098078, Fxyd6, Tsix, Clta, Tle5, Lamp1, Arfip1.1, Nrsn2, Gabarapl2, Rpl27a, Rpl19, Tmem59, Atp5g3, Rpl11, Nenf, Rabac1, Rps8, Tpt1, Emc7, Selenok, Cdc42, Atp5pb, Atp5h, Slc25a4, Rn18s-rs5, Eef1a1, Ywhah, Aldoa, Cd81, Cst3, Tmsb4x, ENSMUSG00000116358, ENSMUSG00000040904, Ubc, Rpl21, Hint1, Atpif1, Hsp90aa1, Mif, Tubb5, Rplp2, Hspa8, Hsp90ab1, Arhgdig, Atp5j2, Ndufc2, Arl6ip1, Ppia, Scg2, Actb, Gng3, Resp18, Rpl3, Atp5j, Snrpn, Bsg, Tubb2a, Mdh1, Tmem59l, Rpl24, Ndufa4, Sec62, Cox5b, Atp6v0c, Cox4i1, Tuba1b, Rpl13, Stmn3, Pebp1, Cox7c, Fth1, Nap1l5, Calm2, Stmn1, Bex3, Elob, Cox5a, Caly, Bex2, Gm1673, Tmsb10, Ubb, Chchd2	1036
GO:0030111	regulation of Wnt signaling pathway	23	2	1.99	0.60557	0.60557	7dpi	BP	Gaba_7	GO:0030111	Atp6v0c, Tle5	90	Cfap77, Cox8a, Rpl9, Rnasek, Oaz1, Actg1, Ndn, ENSMUSG00000098078, Fxyd6, Tsix, Clta, Tle5, Lamp1, Arfip1.1, Nrsn2, Gabarapl2, Rpl27a, Rpl19, Tmem59, Atp5g3, Rpl11, Nenf, Rabac1, Rps8, Tpt1, Emc7, Selenok, Cdc42, Atp5pb, Atp5h, Slc25a4, Rn18s-rs5, Eef1a1, Ywhah, Aldoa, Cd81, Cst3, Tmsb4x, ENSMUSG00000116358, ENSMUSG00000040904, Ubc, Rpl21, Hint1, Atpif1, Hsp90aa1, Mif, Tubb5, Rplp2, Hspa8, Hsp90ab1, Arhgdig, Atp5j2, Ndufc2, Arl6ip1, Ppia, Scg2, Actb, Gng3, Resp18, Rpl3, Atp5j, Snrpn, Bsg, Tubb2a, Mdh1, Tmem59l, Rpl24, Ndufa4, Sec62, Cox5b, Atp6v0c, Cox4i1, Tuba1b, Rpl13, Stmn3, Pebp1, Cox7c, Fth1, Nap1l5, Calm2, Stmn1, Bex3, Elob, Cox5a, Caly, Bex2, Gm1673, Tmsb10, Ubb, Chchd2	1036
GO:0045862	positive regulation of proteolysis	23	2	1.99	0.60557	0.60557	7dpi	BP	Gaba_7	GO:0045862	Atpif1, Hspa8	90	Cfap77, Cox8a, Rpl9, Rnasek, Oaz1, Actg1, Ndn, ENSMUSG00000098078, Fxyd6, Tsix, Clta, Tle5, Lamp1, Arfip1.1, Nrsn2, Gabarapl2, Rpl27a, Rpl19, Tmem59, Atp5g3, Rpl11, Nenf, Rabac1, Rps8, Tpt1, Emc7, Selenok, Cdc42, Atp5pb, Atp5h, Slc25a4, Rn18s-rs5, Eef1a1, Ywhah, Aldoa, Cd81, Cst3, Tmsb4x, ENSMUSG00000116358, ENSMUSG00000040904, Ubc, Rpl21, Hint1, Atpif1, Hsp90aa1, Mif, Tubb5, Rplp2, Hspa8, Hsp90ab1, Arhgdig, Atp5j2, Ndufc2, Arl6ip1, Ppia, Scg2, Actb, Gng3, Resp18, Rpl3, Atp5j, Snrpn, Bsg, Tubb2a, Mdh1, Tmem59l, Rpl24, Ndufa4, Sec62, Cox5b, Atp6v0c, Cox4i1, Tuba1b, Rpl13, Stmn3, Pebp1, Cox7c, Fth1, Nap1l5, Calm2, Stmn1, Bex3, Elob, Cox5a, Caly, Bex2, Gm1673, Tmsb10, Ubb, Chchd2	1036
GO:0048608	reproductive structure development	23	2	1.99	0.60557	0.60557	7dpi	BP	Gaba_7	GO:0048608	Hsp90ab1, Ubb	90	Cfap77, Cox8a, Rpl9, Rnasek, Oaz1, Actg1, Ndn, ENSMUSG00000098078, Fxyd6, Tsix, Clta, Tle5, Lamp1, Arfip1.1, Nrsn2, Gabarapl2, Rpl27a, Rpl19, Tmem59, Atp5g3, Rpl11, Nenf, Rabac1, Rps8, Tpt1, Emc7, Selenok, Cdc42, Atp5pb, Atp5h, Slc25a4, Rn18s-rs5, Eef1a1, Ywhah, Aldoa, Cd81, Cst3, Tmsb4x, ENSMUSG00000116358, ENSMUSG00000040904, Ubc, Rpl21, Hint1, Atpif1, Hsp90aa1, Mif, Tubb5, Rplp2, Hspa8, Hsp90ab1, Arhgdig, Atp5j2, Ndufc2, Arl6ip1, Ppia, Scg2, Actb, Gng3, Resp18, Rpl3, Atp5j, Snrpn, Bsg, Tubb2a, Mdh1, Tmem59l, Rpl24, Ndufa4, Sec62, Cox5b, Atp6v0c, Cox4i1, Tuba1b, Rpl13, Stmn3, Pebp1, Cox7c, Fth1, Nap1l5, Calm2, Stmn1, Bex3, Elob, Cox5a, Caly, Bex2, Gm1673, Tmsb10, Ubb, Chchd2	1036
GO:0070507	regulation of microtubule cytoskeleton o...	23	2	1.99	0.60557	0.60557	7dpi	BP	Gaba_7	GO:0070507	Stmn1, Stmn3	90	Cfap77, Cox8a, Rpl9, Rnasek, Oaz1, Actg1, Ndn, ENSMUSG00000098078, Fxyd6, Tsix, Clta, Tle5, Lamp1, Arfip1.1, Nrsn2, Gabarapl2, Rpl27a, Rpl19, Tmem59, Atp5g3, Rpl11, Nenf, Rabac1, Rps8, Tpt1, Emc7, Selenok, Cdc42, Atp5pb, Atp5h, Slc25a4, Rn18s-rs5, Eef1a1, Ywhah, Aldoa, Cd81, Cst3, Tmsb4x, ENSMUSG00000116358, ENSMUSG00000040904, Ubc, Rpl21, Hint1, Atpif1, Hsp90aa1, Mif, Tubb5, Rplp2, Hspa8, Hsp90ab1, Arhgdig, Atp5j2, Ndufc2, Arl6ip1, Ppia, Scg2, Actb, Gng3, Resp18, Rpl3, Atp5j, Snrpn, Bsg, Tubb2a, Mdh1, Tmem59l, Rpl24, Ndufa4, Sec62, Cox5b, Atp6v0c, Cox4i1, Tuba1b, Rpl13, Stmn3, Pebp1, Cox7c, Fth1, Nap1l5, Calm2, Stmn1, Bex3, Elob, Cox5a, Caly, Bex2, Gm1673, Tmsb10, Ubb, Chchd2	1036
GO:0198738	cell-cell signaling by wnt	23	2	1.99	0.60557	0.60557	7dpi	BP	Gaba_7	GO:0198738	Atp6v0c, Tle5	90	Cfap77, Cox8a, Rpl9, Rnasek, Oaz1, Actg1, Ndn, ENSMUSG00000098078, Fxyd6, Tsix, Clta, Tle5, Lamp1, Arfip1.1, Nrsn2, Gabarapl2, Rpl27a, Rpl19, Tmem59, Atp5g3, Rpl11, Nenf, Rabac1, Rps8, Tpt1, Emc7, Selenok, Cdc42, Atp5pb, Atp5h, Slc25a4, Rn18s-rs5, Eef1a1, Ywhah, Aldoa, Cd81, Cst3, Tmsb4x, ENSMUSG00000116358, ENSMUSG00000040904, Ubc, Rpl21, Hint1, Atpif1, Hsp90aa1, Mif, Tubb5, Rplp2, Hspa8, Hsp90ab1, Arhgdig, Atp5j2, Ndufc2, Arl6ip1, Ppia, Scg2, Actb, Gng3, Resp18, Rpl3, Atp5j, Snrpn, Bsg, Tubb2a, Mdh1, Tmem59l, Rpl24, Ndufa4, Sec62, Cox5b, Atp6v0c, Cox4i1, Tuba1b, Rpl13, Stmn3, Pebp1, Cox7c, Fth1, Nap1l5, Calm2, Stmn1, Bex3, Elob, Cox5a, Caly, Bex2, Gm1673, Tmsb10, Ubb, Chchd2	1036
GO:0071840	cellular component organization or bioge...	448	38	38.69	0.60735	0.60735	7dpi	BP	Gaba_7	GO:0071840	Actb, Actg1, Arl6ip1, Atp5g3, Atp6v0c, Atpif1, Bsg, Caly, Cd81, Cdc42, Chchd2, Clta, Eef1a1, Emc7, Gabarapl2, Hsp90aa1, Hsp90ab1, Hspa8, Mif, Nap1l5, Ndn, Ndufc2, Pebp1, Ppia, Rpl11, Rpl24, Rpl3, Rps8, Slc25a4, Stmn1, Stmn3, Tmsb10, Tmsb4x, Tuba1b, Tubb2a, Tubb5, Ubb, Ywhah	90	Cfap77, Cox8a, Rpl9, Rnasek, Oaz1, Actg1, Ndn, ENSMUSG00000098078, Fxyd6, Tsix, Clta, Tle5, Lamp1, Arfip1.1, Nrsn2, Gabarapl2, Rpl27a, Rpl19, Tmem59, Atp5g3, Rpl11, Nenf, Rabac1, Rps8, Tpt1, Emc7, Selenok, Cdc42, Atp5pb, Atp5h, Slc25a4, Rn18s-rs5, Eef1a1, Ywhah, Aldoa, Cd81, Cst3, Tmsb4x, ENSMUSG00000116358, ENSMUSG00000040904, Ubc, Rpl21, Hint1, Atpif1, Hsp90aa1, Mif, Tubb5, Rplp2, Hspa8, Hsp90ab1, Arhgdig, Atp5j2, Ndufc2, Arl6ip1, Ppia, Scg2, Actb, Gng3, Resp18, Rpl3, Atp5j, Snrpn, Bsg, Tubb2a, Mdh1, Tmem59l, Rpl24, Ndufa4, Sec62, Cox5b, Atp6v0c, Cox4i1, Tuba1b, Rpl13, Stmn3, Pebp1, Cox7c, Fth1, Nap1l5, Calm2, Stmn1, Bex3, Elob, Cox5a, Caly, Bex2, Gm1673, Tmsb10, Ubb, Chchd2	1036
GO:0006875	cellular metal ion homeostasis	48	4	4.15	0.60957	0.60957	7dpi	BP	Gaba_7	GO:0006875	Calm2, Fth1, Gng3, Selenok	90	Cfap77, Cox8a, Rpl9, Rnasek, Oaz1, Actg1, Ndn, ENSMUSG00000098078, Fxyd6, Tsix, Clta, Tle5, Lamp1, Arfip1.1, Nrsn2, Gabarapl2, Rpl27a, Rpl19, Tmem59, Atp5g3, Rpl11, Nenf, Rabac1, Rps8, Tpt1, Emc7, Selenok, Cdc42, Atp5pb, Atp5h, Slc25a4, Rn18s-rs5, Eef1a1, Ywhah, Aldoa, Cd81, Cst3, Tmsb4x, ENSMUSG00000116358, ENSMUSG00000040904, Ubc, Rpl21, Hint1, Atpif1, Hsp90aa1, Mif, Tubb5, Rplp2, Hspa8, Hsp90ab1, Arhgdig, Atp5j2, Ndufc2, Arl6ip1, Ppia, Scg2, Actb, Gng3, Resp18, Rpl3, Atp5j, Snrpn, Bsg, Tubb2a, Mdh1, Tmem59l, Rpl24, Ndufa4, Sec62, Cox5b, Atp6v0c, Cox4i1, Tuba1b, Rpl13, Stmn3, Pebp1, Cox7c, Fth1, Nap1l5, Calm2, Stmn1, Bex3, Elob, Cox5a, Caly, Bex2, Gm1673, Tmsb10, Ubb, Chchd2	1036
GO:0001558	regulation of cell growth	36	3	3.11	0.61608	0.61608	7dpi	BP	Gaba_7	GO:0001558	Cd81, Cdc42, Slc25a4	90	Cfap77, Cox8a, Rpl9, Rnasek, Oaz1, Actg1, Ndn, ENSMUSG00000098078, Fxyd6, Tsix, Clta, Tle5, Lamp1, Arfip1.1, Nrsn2, Gabarapl2, Rpl27a, Rpl19, Tmem59, Atp5g3, Rpl11, Nenf, Rabac1, Rps8, Tpt1, Emc7, Selenok, Cdc42, Atp5pb, Atp5h, Slc25a4, Rn18s-rs5, Eef1a1, Ywhah, Aldoa, Cd81, Cst3, Tmsb4x, ENSMUSG00000116358, ENSMUSG00000040904, Ubc, Rpl21, Hint1, Atpif1, Hsp90aa1, Mif, Tubb5, Rplp2, Hspa8, Hsp90ab1, Arhgdig, Atp5j2, Ndufc2, Arl6ip1, Ppia, Scg2, Actb, Gng3, Resp18, Rpl3, Atp5j, Snrpn, Bsg, Tubb2a, Mdh1, Tmem59l, Rpl24, Ndufa4, Sec62, Cox5b, Atp6v0c, Cox4i1, Tuba1b, Rpl13, Stmn3, Pebp1, Cox7c, Fth1, Nap1l5, Calm2, Stmn1, Bex3, Elob, Cox5a, Caly, Bex2, Gm1673, Tmsb10, Ubb, Chchd2	1036
GO:0010256	endomembrane system organization	36	3	3.11	0.61608	0.61608	7dpi	BP	Gaba_7	GO:0010256	Arl6ip1, Cdc42, Emc7	90	Cfap77, Cox8a, Rpl9, Rnasek, Oaz1, Actg1, Ndn, ENSMUSG00000098078, Fxyd6, Tsix, Clta, Tle5, Lamp1, Arfip1.1, Nrsn2, Gabarapl2, Rpl27a, Rpl19, Tmem59, Atp5g3, Rpl11, Nenf, Rabac1, Rps8, Tpt1, Emc7, Selenok, Cdc42, Atp5pb, Atp5h, Slc25a4, Rn18s-rs5, Eef1a1, Ywhah, Aldoa, Cd81, Cst3, Tmsb4x, ENSMUSG00000116358, ENSMUSG00000040904, Ubc, Rpl21, Hint1, Atpif1, Hsp90aa1, Mif, Tubb5, Rplp2, Hspa8, Hsp90ab1, Arhgdig, Atp5j2, Ndufc2, Arl6ip1, Ppia, Scg2, Actb, Gng3, Resp18, Rpl3, Atp5j, Snrpn, Bsg, Tubb2a, Mdh1, Tmem59l, Rpl24, Ndufa4, Sec62, Cox5b, Atp6v0c, Cox4i1, Tuba1b, Rpl13, Stmn3, Pebp1, Cox7c, Fth1, Nap1l5, Calm2, Stmn1, Bex3, Elob, Cox5a, Caly, Bex2, Gm1673, Tmsb10, Ubb, Chchd2	1036
GO:0018105	peptidyl-serine phosphorylation	36	3	3.11	0.61608	0.61608	7dpi	BP	Gaba_7	GO:0018105	Hsp90aa1, Hsp90ab1, Mif	90	Cfap77, Cox8a, Rpl9, Rnasek, Oaz1, Actg1, Ndn, ENSMUSG00000098078, Fxyd6, Tsix, Clta, Tle5, Lamp1, Arfip1.1, Nrsn2, Gabarapl2, Rpl27a, Rpl19, Tmem59, Atp5g3, Rpl11, Nenf, Rabac1, Rps8, Tpt1, Emc7, Selenok, Cdc42, Atp5pb, Atp5h, Slc25a4, Rn18s-rs5, Eef1a1, Ywhah, Aldoa, Cd81, Cst3, Tmsb4x, ENSMUSG00000116358, ENSMUSG00000040904, Ubc, Rpl21, Hint1, Atpif1, Hsp90aa1, Mif, Tubb5, Rplp2, Hspa8, Hsp90ab1, Arhgdig, Atp5j2, Ndufc2, Arl6ip1, Ppia, Scg2, Actb, Gng3, Resp18, Rpl3, Atp5j, Snrpn, Bsg, Tubb2a, Mdh1, Tmem59l, Rpl24, Ndufa4, Sec62, Cox5b, Atp6v0c, Cox4i1, Tuba1b, Rpl13, Stmn3, Pebp1, Cox7c, Fth1, Nap1l5, Calm2, Stmn1, Bex3, Elob, Cox5a, Caly, Bex2, Gm1673, Tmsb10, Ubb, Chchd2	1036
GO:0016310	phosphorylation	133	11	11.49	0.61697	0.61697	7dpi	BP	Gaba_7	GO:0016310	Actb, Aldoa, Cd81, Cdc42, Eef1a1, Hsp90aa1, Hsp90ab1, Hspa8, Mif, Pebp1, Ppia	90	Cfap77, Cox8a, Rpl9, Rnasek, Oaz1, Actg1, Ndn, ENSMUSG00000098078, Fxyd6, Tsix, Clta, Tle5, Lamp1, Arfip1.1, Nrsn2, Gabarapl2, Rpl27a, Rpl19, Tmem59, Atp5g3, Rpl11, Nenf, Rabac1, Rps8, Tpt1, Emc7, Selenok, Cdc42, Atp5pb, Atp5h, Slc25a4, Rn18s-rs5, Eef1a1, Ywhah, Aldoa, Cd81, Cst3, Tmsb4x, ENSMUSG00000116358, ENSMUSG00000040904, Ubc, Rpl21, Hint1, Atpif1, Hsp90aa1, Mif, Tubb5, Rplp2, Hspa8, Hsp90ab1, Arhgdig, Atp5j2, Ndufc2, Arl6ip1, Ppia, Scg2, Actb, Gng3, Resp18, Rpl3, Atp5j, Snrpn, Bsg, Tubb2a, Mdh1, Tmem59l, Rpl24, Ndufa4, Sec62, Cox5b, Atp6v0c, Cox4i1, Tuba1b, Rpl13, Stmn3, Pebp1, Cox7c, Fth1, Nap1l5, Calm2, Stmn1, Bex3, Elob, Cox5a, Caly, Bex2, Gm1673, Tmsb10, Ubb, Chchd2	1036
GO:0055080	cation homeostasis	61	5	5.27	0.62152	0.62152	7dpi	BP	Gaba_7	GO:0055080	Atp6v0c, Calm2, Fth1, Gng3, Selenok	90	Cfap77, Cox8a, Rpl9, Rnasek, Oaz1, Actg1, Ndn, ENSMUSG00000098078, Fxyd6, Tsix, Clta, Tle5, Lamp1, Arfip1.1, Nrsn2, Gabarapl2, Rpl27a, Rpl19, Tmem59, Atp5g3, Rpl11, Nenf, Rabac1, Rps8, Tpt1, Emc7, Selenok, Cdc42, Atp5pb, Atp5h, Slc25a4, Rn18s-rs5, Eef1a1, Ywhah, Aldoa, Cd81, Cst3, Tmsb4x, ENSMUSG00000116358, ENSMUSG00000040904, Ubc, Rpl21, Hint1, Atpif1, Hsp90aa1, Mif, Tubb5, Rplp2, Hspa8, Hsp90ab1, Arhgdig, Atp5j2, Ndufc2, Arl6ip1, Ppia, Scg2, Actb, Gng3, Resp18, Rpl3, Atp5j, Snrpn, Bsg, Tubb2a, Mdh1, Tmem59l, Rpl24, Ndufa4, Sec62, Cox5b, Atp6v0c, Cox4i1, Tuba1b, Rpl13, Stmn3, Pebp1, Cox7c, Fth1, Nap1l5, Calm2, Stmn1, Bex3, Elob, Cox5a, Caly, Bex2, Gm1673, Tmsb10, Ubb, Chchd2	1036
GO:0051128	regulation of cellular component organiz...	205	17	17.71	0.62463	0.62463	7dpi	BP	Gaba_7	GO:0051128	Actg1, Arl6ip1, Atpif1, Caly, Cd81, Cdc42, Eef1a1, Hsp90aa1, Hspa8, Pebp1, Slc25a4, Stmn1, Stmn3, Tmsb10, Tmsb4x, Tubb5, Ywhah	90	Cfap77, Cox8a, Rpl9, Rnasek, Oaz1, Actg1, Ndn, ENSMUSG00000098078, Fxyd6, Tsix, Clta, Tle5, Lamp1, Arfip1.1, Nrsn2, Gabarapl2, Rpl27a, Rpl19, Tmem59, Atp5g3, Rpl11, Nenf, Rabac1, Rps8, Tpt1, Emc7, Selenok, Cdc42, Atp5pb, Atp5h, Slc25a4, Rn18s-rs5, Eef1a1, Ywhah, Aldoa, Cd81, Cst3, Tmsb4x, ENSMUSG00000116358, ENSMUSG00000040904, Ubc, Rpl21, Hint1, Atpif1, Hsp90aa1, Mif, Tubb5, Rplp2, Hspa8, Hsp90ab1, Arhgdig, Atp5j2, Ndufc2, Arl6ip1, Ppia, Scg2, Actb, Gng3, Resp18, Rpl3, Atp5j, Snrpn, Bsg, Tubb2a, Mdh1, Tmem59l, Rpl24, Ndufa4, Sec62, Cox5b, Atp6v0c, Cox4i1, Tuba1b, Rpl13, Stmn3, Pebp1, Cox7c, Fth1, Nap1l5, Calm2, Stmn1, Bex3, Elob, Cox5a, Caly, Bex2, Gm1673, Tmsb10, Ubb, Chchd2	1036
GO:0006629	lipid metabolic process	49	4	4.23	0.62650	0.62650	7dpi	BP	Gaba_7	GO:0006629	Cd81, Cdc42, Mif, Ywhah	90	Cfap77, Cox8a, Rpl9, Rnasek, Oaz1, Actg1, Ndn, ENSMUSG00000098078, Fxyd6, Tsix, Clta, Tle5, Lamp1, Arfip1.1, Nrsn2, Gabarapl2, Rpl27a, Rpl19, Tmem59, Atp5g3, Rpl11, Nenf, Rabac1, Rps8, Tpt1, Emc7, Selenok, Cdc42, Atp5pb, Atp5h, Slc25a4, Rn18s-rs5, Eef1a1, Ywhah, Aldoa, Cd81, Cst3, Tmsb4x, ENSMUSG00000116358, ENSMUSG00000040904, Ubc, Rpl21, Hint1, Atpif1, Hsp90aa1, Mif, Tubb5, Rplp2, Hspa8, Hsp90ab1, Arhgdig, Atp5j2, Ndufc2, Arl6ip1, Ppia, Scg2, Actb, Gng3, Resp18, Rpl3, Atp5j, Snrpn, Bsg, Tubb2a, Mdh1, Tmem59l, Rpl24, Ndufa4, Sec62, Cox5b, Atp6v0c, Cox4i1, Tuba1b, Rpl13, Stmn3, Pebp1, Cox7c, Fth1, Nap1l5, Calm2, Stmn1, Bex3, Elob, Cox5a, Caly, Bex2, Gm1673, Tmsb10, Ubb, Chchd2	1036
GO:0009611	response to wounding	24	2	2.07	0.62938	0.62938	7dpi	BP	Gaba_7	GO:0009611	Actg1, Ppia	90	Cfap77, Cox8a, Rpl9, Rnasek, Oaz1, Actg1, Ndn, ENSMUSG00000098078, Fxyd6, Tsix, Clta, Tle5, Lamp1, Arfip1.1, Nrsn2, Gabarapl2, Rpl27a, Rpl19, Tmem59, Atp5g3, Rpl11, Nenf, Rabac1, Rps8, Tpt1, Emc7, Selenok, Cdc42, Atp5pb, Atp5h, Slc25a4, Rn18s-rs5, Eef1a1, Ywhah, Aldoa, Cd81, Cst3, Tmsb4x, ENSMUSG00000116358, ENSMUSG00000040904, Ubc, Rpl21, Hint1, Atpif1, Hsp90aa1, Mif, Tubb5, Rplp2, Hspa8, Hsp90ab1, Arhgdig, Atp5j2, Ndufc2, Arl6ip1, Ppia, Scg2, Actb, Gng3, Resp18, Rpl3, Atp5j, Snrpn, Bsg, Tubb2a, Mdh1, Tmem59l, Rpl24, Ndufa4, Sec62, Cox5b, Atp6v0c, Cox4i1, Tuba1b, Rpl13, Stmn3, Pebp1, Cox7c, Fth1, Nap1l5, Calm2, Stmn1, Bex3, Elob, Cox5a, Caly, Bex2, Gm1673, Tmsb10, Ubb, Chchd2	1036
GO:0050708	regulation of protein secretion	24	2	2.07	0.62938	0.62938	7dpi	BP	Gaba_7	GO:0050708	Bsg, Ppia	90	Cfap77, Cox8a, Rpl9, Rnasek, Oaz1, Actg1, Ndn, ENSMUSG00000098078, Fxyd6, Tsix, Clta, Tle5, Lamp1, Arfip1.1, Nrsn2, Gabarapl2, Rpl27a, Rpl19, Tmem59, Atp5g3, Rpl11, Nenf, Rabac1, Rps8, Tpt1, Emc7, Selenok, Cdc42, Atp5pb, Atp5h, Slc25a4, Rn18s-rs5, Eef1a1, Ywhah, Aldoa, Cd81, Cst3, Tmsb4x, ENSMUSG00000116358, ENSMUSG00000040904, Ubc, Rpl21, Hint1, Atpif1, Hsp90aa1, Mif, Tubb5, Rplp2, Hspa8, Hsp90ab1, Arhgdig, Atp5j2, Ndufc2, Arl6ip1, Ppia, Scg2, Actb, Gng3, Resp18, Rpl3, Atp5j, Snrpn, Bsg, Tubb2a, Mdh1, Tmem59l, Rpl24, Ndufa4, Sec62, Cox5b, Atp6v0c, Cox4i1, Tuba1b, Rpl13, Stmn3, Pebp1, Cox7c, Fth1, Nap1l5, Calm2, Stmn1, Bex3, Elob, Cox5a, Caly, Bex2, Gm1673, Tmsb10, Ubb, Chchd2	1036
GO:0051052	regulation of DNA metabolic process	24	2	2.07	0.62938	0.62938	7dpi	BP	Gaba_7	GO:0051052	Hsp90aa1, Hsp90ab1	90	Cfap77, Cox8a, Rpl9, Rnasek, Oaz1, Actg1, Ndn, ENSMUSG00000098078, Fxyd6, Tsix, Clta, Tle5, Lamp1, Arfip1.1, Nrsn2, Gabarapl2, Rpl27a, Rpl19, Tmem59, Atp5g3, Rpl11, Nenf, Rabac1, Rps8, Tpt1, Emc7, Selenok, Cdc42, Atp5pb, Atp5h, Slc25a4, Rn18s-rs5, Eef1a1, Ywhah, Aldoa, Cd81, Cst3, Tmsb4x, ENSMUSG00000116358, ENSMUSG00000040904, Ubc, Rpl21, Hint1, Atpif1, Hsp90aa1, Mif, Tubb5, Rplp2, Hspa8, Hsp90ab1, Arhgdig, Atp5j2, Ndufc2, Arl6ip1, Ppia, Scg2, Actb, Gng3, Resp18, Rpl3, Atp5j, Snrpn, Bsg, Tubb2a, Mdh1, Tmem59l, Rpl24, Ndufa4, Sec62, Cox5b, Atp6v0c, Cox4i1, Tuba1b, Rpl13, Stmn3, Pebp1, Cox7c, Fth1, Nap1l5, Calm2, Stmn1, Bex3, Elob, Cox5a, Caly, Bex2, Gm1673, Tmsb10, Ubb, Chchd2	1036
GO:0061458	reproductive system development	24	2	2.07	0.62938	0.62938	7dpi	BP	Gaba_7	GO:0061458	Hsp90ab1, Ubb	90	Cfap77, Cox8a, Rpl9, Rnasek, Oaz1, Actg1, Ndn, ENSMUSG00000098078, Fxyd6, Tsix, Clta, Tle5, Lamp1, Arfip1.1, Nrsn2, Gabarapl2, Rpl27a, Rpl19, Tmem59, Atp5g3, Rpl11, Nenf, Rabac1, Rps8, Tpt1, Emc7, Selenok, Cdc42, Atp5pb, Atp5h, Slc25a4, Rn18s-rs5, Eef1a1, Ywhah, Aldoa, Cd81, Cst3, Tmsb4x, ENSMUSG00000116358, ENSMUSG00000040904, Ubc, Rpl21, Hint1, Atpif1, Hsp90aa1, Mif, Tubb5, Rplp2, Hspa8, Hsp90ab1, Arhgdig, Atp5j2, Ndufc2, Arl6ip1, Ppia, Scg2, Actb, Gng3, Resp18, Rpl3, Atp5j, Snrpn, Bsg, Tubb2a, Mdh1, Tmem59l, Rpl24, Ndufa4, Sec62, Cox5b, Atp6v0c, Cox4i1, Tuba1b, Rpl13, Stmn3, Pebp1, Cox7c, Fth1, Nap1l5, Calm2, Stmn1, Bex3, Elob, Cox5a, Caly, Bex2, Gm1673, Tmsb10, Ubb, Chchd2	1036
GO:0002262	myeloid cell homeostasis	11	1	0.95	0.63177	0.63177	7dpi	BP	Gaba_7	GO:0002262	Atpif1	90	Cfap77, Cox8a, Rpl9, Rnasek, Oaz1, Actg1, Ndn, ENSMUSG00000098078, Fxyd6, Tsix, Clta, Tle5, Lamp1, Arfip1.1, Nrsn2, Gabarapl2, Rpl27a, Rpl19, Tmem59, Atp5g3, Rpl11, Nenf, Rabac1, Rps8, Tpt1, Emc7, Selenok, Cdc42, Atp5pb, Atp5h, Slc25a4, Rn18s-rs5, Eef1a1, Ywhah, Aldoa, Cd81, Cst3, Tmsb4x, ENSMUSG00000116358, ENSMUSG00000040904, Ubc, Rpl21, Hint1, Atpif1, Hsp90aa1, Mif, Tubb5, Rplp2, Hspa8, Hsp90ab1, Arhgdig, Atp5j2, Ndufc2, Arl6ip1, Ppia, Scg2, Actb, Gng3, Resp18, Rpl3, Atp5j, Snrpn, Bsg, Tubb2a, Mdh1, Tmem59l, Rpl24, Ndufa4, Sec62, Cox5b, Atp6v0c, Cox4i1, Tuba1b, Rpl13, Stmn3, Pebp1, Cox7c, Fth1, Nap1l5, Calm2, Stmn1, Bex3, Elob, Cox5a, Caly, Bex2, Gm1673, Tmsb10, Ubb, Chchd2	1036
GO:0002573	myeloid leukocyte differentiation	11	1	0.95	0.63177	0.63177	7dpi	BP	Gaba_7	GO:0002573	Cd81	90	Cfap77, Cox8a, Rpl9, Rnasek, Oaz1, Actg1, Ndn, ENSMUSG00000098078, Fxyd6, Tsix, Clta, Tle5, Lamp1, Arfip1.1, Nrsn2, Gabarapl2, Rpl27a, Rpl19, Tmem59, Atp5g3, Rpl11, Nenf, Rabac1, Rps8, Tpt1, Emc7, Selenok, Cdc42, Atp5pb, Atp5h, Slc25a4, Rn18s-rs5, Eef1a1, Ywhah, Aldoa, Cd81, Cst3, Tmsb4x, ENSMUSG00000116358, ENSMUSG00000040904, Ubc, Rpl21, Hint1, Atpif1, Hsp90aa1, Mif, Tubb5, Rplp2, Hspa8, Hsp90ab1, Arhgdig, Atp5j2, Ndufc2, Arl6ip1, Ppia, Scg2, Actb, Gng3, Resp18, Rpl3, Atp5j, Snrpn, Bsg, Tubb2a, Mdh1, Tmem59l, Rpl24, Ndufa4, Sec62, Cox5b, Atp6v0c, Cox4i1, Tuba1b, Rpl13, Stmn3, Pebp1, Cox7c, Fth1, Nap1l5, Calm2, Stmn1, Bex3, Elob, Cox5a, Caly, Bex2, Gm1673, Tmsb10, Ubb, Chchd2	1036
GO:0005996	monosaccharide metabolic process	11	1	0.95	0.63177	0.63177	7dpi	BP	Gaba_7	GO:0005996	Aldoa	90	Cfap77, Cox8a, Rpl9, Rnasek, Oaz1, Actg1, Ndn, ENSMUSG00000098078, Fxyd6, Tsix, Clta, Tle5, Lamp1, Arfip1.1, Nrsn2, Gabarapl2, Rpl27a, Rpl19, Tmem59, Atp5g3, Rpl11, Nenf, Rabac1, Rps8, Tpt1, Emc7, Selenok, Cdc42, Atp5pb, Atp5h, Slc25a4, Rn18s-rs5, Eef1a1, Ywhah, Aldoa, Cd81, Cst3, Tmsb4x, ENSMUSG00000116358, ENSMUSG00000040904, Ubc, Rpl21, Hint1, Atpif1, Hsp90aa1, Mif, Tubb5, Rplp2, Hspa8, Hsp90ab1, Arhgdig, Atp5j2, Ndufc2, Arl6ip1, Ppia, Scg2, Actb, Gng3, Resp18, Rpl3, Atp5j, Snrpn, Bsg, Tubb2a, Mdh1, Tmem59l, Rpl24, Ndufa4, Sec62, Cox5b, Atp6v0c, Cox4i1, Tuba1b, Rpl13, Stmn3, Pebp1, Cox7c, Fth1, Nap1l5, Calm2, Stmn1, Bex3, Elob, Cox5a, Caly, Bex2, Gm1673, Tmsb10, Ubb, Chchd2	1036
GO:0007160	cell-matrix adhesion	11	1	0.95	0.63177	0.63177	7dpi	BP	Gaba_7	GO:0007160	Actg1	90	Cfap77, Cox8a, Rpl9, Rnasek, Oaz1, Actg1, Ndn, ENSMUSG00000098078, Fxyd6, Tsix, Clta, Tle5, Lamp1, Arfip1.1, Nrsn2, Gabarapl2, Rpl27a, Rpl19, Tmem59, Atp5g3, Rpl11, Nenf, Rabac1, Rps8, Tpt1, Emc7, Selenok, Cdc42, Atp5pb, Atp5h, Slc25a4, Rn18s-rs5, Eef1a1, Ywhah, Aldoa, Cd81, Cst3, Tmsb4x, ENSMUSG00000116358, ENSMUSG00000040904, Ubc, Rpl21, Hint1, Atpif1, Hsp90aa1, Mif, Tubb5, Rplp2, Hspa8, Hsp90ab1, Arhgdig, Atp5j2, Ndufc2, Arl6ip1, Ppia, Scg2, Actb, Gng3, Resp18, Rpl3, Atp5j, Snrpn, Bsg, Tubb2a, Mdh1, Tmem59l, Rpl24, Ndufa4, Sec62, Cox5b, Atp6v0c, Cox4i1, Tuba1b, Rpl13, Stmn3, Pebp1, Cox7c, Fth1, Nap1l5, Calm2, Stmn1, Bex3, Elob, Cox5a, Caly, Bex2, Gm1673, Tmsb10, Ubb, Chchd2	1036
GO:0007281	germ cell development	11	1	0.95	0.63177	0.63177	7dpi	BP	Gaba_7	GO:0007281	Pebp1	90	Cfap77, Cox8a, Rpl9, Rnasek, Oaz1, Actg1, Ndn, ENSMUSG00000098078, Fxyd6, Tsix, Clta, Tle5, Lamp1, Arfip1.1, Nrsn2, Gabarapl2, Rpl27a, Rpl19, Tmem59, Atp5g3, Rpl11, Nenf, Rabac1, Rps8, Tpt1, Emc7, Selenok, Cdc42, Atp5pb, Atp5h, Slc25a4, Rn18s-rs5, Eef1a1, Ywhah, Aldoa, Cd81, Cst3, Tmsb4x, ENSMUSG00000116358, ENSMUSG00000040904, Ubc, Rpl21, Hint1, Atpif1, Hsp90aa1, Mif, Tubb5, Rplp2, Hspa8, Hsp90ab1, Arhgdig, Atp5j2, Ndufc2, Arl6ip1, Ppia, Scg2, Actb, Gng3, Resp18, Rpl3, Atp5j, Snrpn, Bsg, Tubb2a, Mdh1, Tmem59l, Rpl24, Ndufa4, Sec62, Cox5b, Atp6v0c, Cox4i1, Tuba1b, Rpl13, Stmn3, Pebp1, Cox7c, Fth1, Nap1l5, Calm2, Stmn1, Bex3, Elob, Cox5a, Caly, Bex2, Gm1673, Tmsb10, Ubb, Chchd2	1036
GO:0010634	positive regulation of epithelial cell m...	11	1	0.95	0.63177	0.63177	7dpi	BP	Gaba_7	GO:0010634	Bsg	90	Cfap77, Cox8a, Rpl9, Rnasek, Oaz1, Actg1, Ndn, ENSMUSG00000098078, Fxyd6, Tsix, Clta, Tle5, Lamp1, Arfip1.1, Nrsn2, Gabarapl2, Rpl27a, Rpl19, Tmem59, Atp5g3, Rpl11, Nenf, Rabac1, Rps8, Tpt1, Emc7, Selenok, Cdc42, Atp5pb, Atp5h, Slc25a4, Rn18s-rs5, Eef1a1, Ywhah, Aldoa, Cd81, Cst3, Tmsb4x, ENSMUSG00000116358, ENSMUSG00000040904, Ubc, Rpl21, Hint1, Atpif1, Hsp90aa1, Mif, Tubb5, Rplp2, Hspa8, Hsp90ab1, Arhgdig, Atp5j2, Ndufc2, Arl6ip1, Ppia, Scg2, Actb, Gng3, Resp18, Rpl3, Atp5j, Snrpn, Bsg, Tubb2a, Mdh1, Tmem59l, Rpl24, Ndufa4, Sec62, Cox5b, Atp6v0c, Cox4i1, Tuba1b, Rpl13, Stmn3, Pebp1, Cox7c, Fth1, Nap1l5, Calm2, Stmn1, Bex3, Elob, Cox5a, Caly, Bex2, Gm1673, Tmsb10, Ubb, Chchd2	1036
GO:0019318	hexose metabolic process	11	1	0.95	0.63177	0.63177	7dpi	BP	Gaba_7	GO:0019318	Aldoa	90	Cfap77, Cox8a, Rpl9, Rnasek, Oaz1, Actg1, Ndn, ENSMUSG00000098078, Fxyd6, Tsix, Clta, Tle5, Lamp1, Arfip1.1, Nrsn2, Gabarapl2, Rpl27a, Rpl19, Tmem59, Atp5g3, Rpl11, Nenf, Rabac1, Rps8, Tpt1, Emc7, Selenok, Cdc42, Atp5pb, Atp5h, Slc25a4, Rn18s-rs5, Eef1a1, Ywhah, Aldoa, Cd81, Cst3, Tmsb4x, ENSMUSG00000116358, ENSMUSG00000040904, Ubc, Rpl21, Hint1, Atpif1, Hsp90aa1, Mif, Tubb5, Rplp2, Hspa8, Hsp90ab1, Arhgdig, Atp5j2, Ndufc2, Arl6ip1, Ppia, Scg2, Actb, Gng3, Resp18, Rpl3, Atp5j, Snrpn, Bsg, Tubb2a, Mdh1, Tmem59l, Rpl24, Ndufa4, Sec62, Cox5b, Atp6v0c, Cox4i1, Tuba1b, Rpl13, Stmn3, Pebp1, Cox7c, Fth1, Nap1l5, Calm2, Stmn1, Bex3, Elob, Cox5a, Caly, Bex2, Gm1673, Tmsb10, Ubb, Chchd2	1036
GO:0030098	lymphocyte differentiation	11	1	0.95	0.63177	0.63177	7dpi	BP	Gaba_7	GO:0030098	Hsp90aa1	90	Cfap77, Cox8a, Rpl9, Rnasek, Oaz1, Actg1, Ndn, ENSMUSG00000098078, Fxyd6, Tsix, Clta, Tle5, Lamp1, Arfip1.1, Nrsn2, Gabarapl2, Rpl27a, Rpl19, Tmem59, Atp5g3, Rpl11, Nenf, Rabac1, Rps8, Tpt1, Emc7, Selenok, Cdc42, Atp5pb, Atp5h, Slc25a4, Rn18s-rs5, Eef1a1, Ywhah, Aldoa, Cd81, Cst3, Tmsb4x, ENSMUSG00000116358, ENSMUSG00000040904, Ubc, Rpl21, Hint1, Atpif1, Hsp90aa1, Mif, Tubb5, Rplp2, Hspa8, Hsp90ab1, Arhgdig, Atp5j2, Ndufc2, Arl6ip1, Ppia, Scg2, Actb, Gng3, Resp18, Rpl3, Atp5j, Snrpn, Bsg, Tubb2a, Mdh1, Tmem59l, Rpl24, Ndufa4, Sec62, Cox5b, Atp6v0c, Cox4i1, Tuba1b, Rpl13, Stmn3, Pebp1, Cox7c, Fth1, Nap1l5, Calm2, Stmn1, Bex3, Elob, Cox5a, Caly, Bex2, Gm1673, Tmsb10, Ubb, Chchd2	1036
GO:0030178	negative regulation of Wnt signaling pat...	11	1	0.95	0.63177	0.63177	7dpi	BP	Gaba_7	GO:0030178	Tle5	90	Cfap77, Cox8a, Rpl9, Rnasek, Oaz1, Actg1, Ndn, ENSMUSG00000098078, Fxyd6, Tsix, Clta, Tle5, Lamp1, Arfip1.1, Nrsn2, Gabarapl2, Rpl27a, Rpl19, Tmem59, Atp5g3, Rpl11, Nenf, Rabac1, Rps8, Tpt1, Emc7, Selenok, Cdc42, Atp5pb, Atp5h, Slc25a4, Rn18s-rs5, Eef1a1, Ywhah, Aldoa, Cd81, Cst3, Tmsb4x, ENSMUSG00000116358, ENSMUSG00000040904, Ubc, Rpl21, Hint1, Atpif1, Hsp90aa1, Mif, Tubb5, Rplp2, Hspa8, Hsp90ab1, Arhgdig, Atp5j2, Ndufc2, Arl6ip1, Ppia, Scg2, Actb, Gng3, Resp18, Rpl3, Atp5j, Snrpn, Bsg, Tubb2a, Mdh1, Tmem59l, Rpl24, Ndufa4, Sec62, Cox5b, Atp6v0c, Cox4i1, Tuba1b, Rpl13, Stmn3, Pebp1, Cox7c, Fth1, Nap1l5, Calm2, Stmn1, Bex3, Elob, Cox5a, Caly, Bex2, Gm1673, Tmsb10, Ubb, Chchd2	1036
GO:0031113	regulation of microtubule polymerization	11	1	0.95	0.63177	0.63177	7dpi	BP	Gaba_7	GO:0031113	Stmn1	90	Cfap77, Cox8a, Rpl9, Rnasek, Oaz1, Actg1, Ndn, ENSMUSG00000098078, Fxyd6, Tsix, Clta, Tle5, Lamp1, Arfip1.1, Nrsn2, Gabarapl2, Rpl27a, Rpl19, Tmem59, Atp5g3, Rpl11, Nenf, Rabac1, Rps8, Tpt1, Emc7, Selenok, Cdc42, Atp5pb, Atp5h, Slc25a4, Rn18s-rs5, Eef1a1, Ywhah, Aldoa, Cd81, Cst3, Tmsb4x, ENSMUSG00000116358, ENSMUSG00000040904, Ubc, Rpl21, Hint1, Atpif1, Hsp90aa1, Mif, Tubb5, Rplp2, Hspa8, Hsp90ab1, Arhgdig, Atp5j2, Ndufc2, Arl6ip1, Ppia, Scg2, Actb, Gng3, Resp18, Rpl3, Atp5j, Snrpn, Bsg, Tubb2a, Mdh1, Tmem59l, Rpl24, Ndufa4, Sec62, Cox5b, Atp6v0c, Cox4i1, Tuba1b, Rpl13, Stmn3, Pebp1, Cox7c, Fth1, Nap1l5, Calm2, Stmn1, Bex3, Elob, Cox5a, Caly, Bex2, Gm1673, Tmsb10, Ubb, Chchd2	1036
GO:0034766	negative regulation of ion transmembrane...	11	1	0.95	0.63177	0.63177	7dpi	BP	Gaba_7	GO:0034766	Calm2	90	Cfap77, Cox8a, Rpl9, Rnasek, Oaz1, Actg1, Ndn, ENSMUSG00000098078, Fxyd6, Tsix, Clta, Tle5, Lamp1, Arfip1.1, Nrsn2, Gabarapl2, Rpl27a, Rpl19, Tmem59, Atp5g3, Rpl11, Nenf, Rabac1, Rps8, Tpt1, Emc7, Selenok, Cdc42, Atp5pb, Atp5h, Slc25a4, Rn18s-rs5, Eef1a1, Ywhah, Aldoa, Cd81, Cst3, Tmsb4x, ENSMUSG00000116358, ENSMUSG00000040904, Ubc, Rpl21, Hint1, Atpif1, Hsp90aa1, Mif, Tubb5, Rplp2, Hspa8, Hsp90ab1, Arhgdig, Atp5j2, Ndufc2, Arl6ip1, Ppia, Scg2, Actb, Gng3, Resp18, Rpl3, Atp5j, Snrpn, Bsg, Tubb2a, Mdh1, Tmem59l, Rpl24, Ndufa4, Sec62, Cox5b, Atp6v0c, Cox4i1, Tuba1b, Rpl13, Stmn3, Pebp1, Cox7c, Fth1, Nap1l5, Calm2, Stmn1, Bex3, Elob, Cox5a, Caly, Bex2, Gm1673, Tmsb10, Ubb, Chchd2	1036
GO:0036294	cellular response to decreased oxygen le...	11	1	0.95	0.63177	0.63177	7dpi	BP	Gaba_7	GO:0036294	Chchd2	90	Cfap77, Cox8a, Rpl9, Rnasek, Oaz1, Actg1, Ndn, ENSMUSG00000098078, Fxyd6, Tsix, Clta, Tle5, Lamp1, Arfip1.1, Nrsn2, Gabarapl2, Rpl27a, Rpl19, Tmem59, Atp5g3, Rpl11, Nenf, Rabac1, Rps8, Tpt1, Emc7, Selenok, Cdc42, Atp5pb, Atp5h, Slc25a4, Rn18s-rs5, Eef1a1, Ywhah, Aldoa, Cd81, Cst3, Tmsb4x, ENSMUSG00000116358, ENSMUSG00000040904, Ubc, Rpl21, Hint1, Atpif1, Hsp90aa1, Mif, Tubb5, Rplp2, Hspa8, Hsp90ab1, Arhgdig, Atp5j2, Ndufc2, Arl6ip1, Ppia, Scg2, Actb, Gng3, Resp18, Rpl3, Atp5j, Snrpn, Bsg, Tubb2a, Mdh1, Tmem59l, Rpl24, Ndufa4, Sec62, Cox5b, Atp6v0c, Cox4i1, Tuba1b, Rpl13, Stmn3, Pebp1, Cox7c, Fth1, Nap1l5, Calm2, Stmn1, Bex3, Elob, Cox5a, Caly, Bex2, Gm1673, Tmsb10, Ubb, Chchd2	1036
GO:0043542	endothelial cell migration	11	1	0.95	0.63177	0.63177	7dpi	BP	Gaba_7	GO:0043542	Bsg	90	Cfap77, Cox8a, Rpl9, Rnasek, Oaz1, Actg1, Ndn, ENSMUSG00000098078, Fxyd6, Tsix, Clta, Tle5, Lamp1, Arfip1.1, Nrsn2, Gabarapl2, Rpl27a, Rpl19, Tmem59, Atp5g3, Rpl11, Nenf, Rabac1, Rps8, Tpt1, Emc7, Selenok, Cdc42, Atp5pb, Atp5h, Slc25a4, Rn18s-rs5, Eef1a1, Ywhah, Aldoa, Cd81, Cst3, Tmsb4x, ENSMUSG00000116358, ENSMUSG00000040904, Ubc, Rpl21, Hint1, Atpif1, Hsp90aa1, Mif, Tubb5, Rplp2, Hspa8, Hsp90ab1, Arhgdig, Atp5j2, Ndufc2, Arl6ip1, Ppia, Scg2, Actb, Gng3, Resp18, Rpl3, Atp5j, Snrpn, Bsg, Tubb2a, Mdh1, Tmem59l, Rpl24, Ndufa4, Sec62, Cox5b, Atp6v0c, Cox4i1, Tuba1b, Rpl13, Stmn3, Pebp1, Cox7c, Fth1, Nap1l5, Calm2, Stmn1, Bex3, Elob, Cox5a, Caly, Bex2, Gm1673, Tmsb10, Ubb, Chchd2	1036
GO:0043588	skin development	11	1	0.95	0.63177	0.63177	7dpi	BP	Gaba_7	GO:0043588	Stmn1	90	Cfap77, Cox8a, Rpl9, Rnasek, Oaz1, Actg1, Ndn, ENSMUSG00000098078, Fxyd6, Tsix, Clta, Tle5, Lamp1, Arfip1.1, Nrsn2, Gabarapl2, Rpl27a, Rpl19, Tmem59, Atp5g3, Rpl11, Nenf, Rabac1, Rps8, Tpt1, Emc7, Selenok, Cdc42, Atp5pb, Atp5h, Slc25a4, Rn18s-rs5, Eef1a1, Ywhah, Aldoa, Cd81, Cst3, Tmsb4x, ENSMUSG00000116358, ENSMUSG00000040904, Ubc, Rpl21, Hint1, Atpif1, Hsp90aa1, Mif, Tubb5, Rplp2, Hspa8, Hsp90ab1, Arhgdig, Atp5j2, Ndufc2, Arl6ip1, Ppia, Scg2, Actb, Gng3, Resp18, Rpl3, Atp5j, Snrpn, Bsg, Tubb2a, Mdh1, Tmem59l, Rpl24, Ndufa4, Sec62, Cox5b, Atp6v0c, Cox4i1, Tuba1b, Rpl13, Stmn3, Pebp1, Cox7c, Fth1, Nap1l5, Calm2, Stmn1, Bex3, Elob, Cox5a, Caly, Bex2, Gm1673, Tmsb10, Ubb, Chchd2	1036
GO:0043954	cellular component maintenance	11	1	0.95	0.63177	0.63177	7dpi	BP	Gaba_7	GO:0043954	Hspa8	90	Cfap77, Cox8a, Rpl9, Rnasek, Oaz1, Actg1, Ndn, ENSMUSG00000098078, Fxyd6, Tsix, Clta, Tle5, Lamp1, Arfip1.1, Nrsn2, Gabarapl2, Rpl27a, Rpl19, Tmem59, Atp5g3, Rpl11, Nenf, Rabac1, Rps8, Tpt1, Emc7, Selenok, Cdc42, Atp5pb, Atp5h, Slc25a4, Rn18s-rs5, Eef1a1, Ywhah, Aldoa, Cd81, Cst3, Tmsb4x, ENSMUSG00000116358, ENSMUSG00000040904, Ubc, Rpl21, Hint1, Atpif1, Hsp90aa1, Mif, Tubb5, Rplp2, Hspa8, Hsp90ab1, Arhgdig, Atp5j2, Ndufc2, Arl6ip1, Ppia, Scg2, Actb, Gng3, Resp18, Rpl3, Atp5j, Snrpn, Bsg, Tubb2a, Mdh1, Tmem59l, Rpl24, Ndufa4, Sec62, Cox5b, Atp6v0c, Cox4i1, Tuba1b, Rpl13, Stmn3, Pebp1, Cox7c, Fth1, Nap1l5, Calm2, Stmn1, Bex3, Elob, Cox5a, Caly, Bex2, Gm1673, Tmsb10, Ubb, Chchd2	1036
GO:0044839	cell cycle G2/M phase transition	11	1	0.95	0.63177	0.63177	7dpi	BP	Gaba_7	GO:0044839	Calm2	90	Cfap77, Cox8a, Rpl9, Rnasek, Oaz1, Actg1, Ndn, ENSMUSG00000098078, Fxyd6, Tsix, Clta, Tle5, Lamp1, Arfip1.1, Nrsn2, Gabarapl2, Rpl27a, Rpl19, Tmem59, Atp5g3, Rpl11, Nenf, Rabac1, Rps8, Tpt1, Emc7, Selenok, Cdc42, Atp5pb, Atp5h, Slc25a4, Rn18s-rs5, Eef1a1, Ywhah, Aldoa, Cd81, Cst3, Tmsb4x, ENSMUSG00000116358, ENSMUSG00000040904, Ubc, Rpl21, Hint1, Atpif1, Hsp90aa1, Mif, Tubb5, Rplp2, Hspa8, Hsp90ab1, Arhgdig, Atp5j2, Ndufc2, Arl6ip1, Ppia, Scg2, Actb, Gng3, Resp18, Rpl3, Atp5j, Snrpn, Bsg, Tubb2a, Mdh1, Tmem59l, Rpl24, Ndufa4, Sec62, Cox5b, Atp6v0c, Cox4i1, Tuba1b, Rpl13, Stmn3, Pebp1, Cox7c, Fth1, Nap1l5, Calm2, Stmn1, Bex3, Elob, Cox5a, Caly, Bex2, Gm1673, Tmsb10, Ubb, Chchd2	1036
GO:0046328	regulation of JNK cascade	11	1	0.95	0.63177	0.63177	7dpi	BP	Gaba_7	GO:0046328	Cdc42	90	Cfap77, Cox8a, Rpl9, Rnasek, Oaz1, Actg1, Ndn, ENSMUSG00000098078, Fxyd6, Tsix, Clta, Tle5, Lamp1, Arfip1.1, Nrsn2, Gabarapl2, Rpl27a, Rpl19, Tmem59, Atp5g3, Rpl11, Nenf, Rabac1, Rps8, Tpt1, Emc7, Selenok, Cdc42, Atp5pb, Atp5h, Slc25a4, Rn18s-rs5, Eef1a1, Ywhah, Aldoa, Cd81, Cst3, Tmsb4x, ENSMUSG00000116358, ENSMUSG00000040904, Ubc, Rpl21, Hint1, Atpif1, Hsp90aa1, Mif, Tubb5, Rplp2, Hspa8, Hsp90ab1, Arhgdig, Atp5j2, Ndufc2, Arl6ip1, Ppia, Scg2, Actb, Gng3, Resp18, Rpl3, Atp5j, Snrpn, Bsg, Tubb2a, Mdh1, Tmem59l, Rpl24, Ndufa4, Sec62, Cox5b, Atp6v0c, Cox4i1, Tuba1b, Rpl13, Stmn3, Pebp1, Cox7c, Fth1, Nap1l5, Calm2, Stmn1, Bex3, Elob, Cox5a, Caly, Bex2, Gm1673, Tmsb10, Ubb, Chchd2	1036
GO:0048762	mesenchymal cell differentiation	11	1	0.95	0.63177	0.63177	7dpi	BP	Gaba_7	GO:0048762	Cdc42	90	Cfap77, Cox8a, Rpl9, Rnasek, Oaz1, Actg1, Ndn, ENSMUSG00000098078, Fxyd6, Tsix, Clta, Tle5, Lamp1, Arfip1.1, Nrsn2, Gabarapl2, Rpl27a, Rpl19, Tmem59, Atp5g3, Rpl11, Nenf, Rabac1, Rps8, Tpt1, Emc7, Selenok, Cdc42, Atp5pb, Atp5h, Slc25a4, Rn18s-rs5, Eef1a1, Ywhah, Aldoa, Cd81, Cst3, Tmsb4x, ENSMUSG00000116358, ENSMUSG00000040904, Ubc, Rpl21, Hint1, Atpif1, Hsp90aa1, Mif, Tubb5, Rplp2, Hspa8, Hsp90ab1, Arhgdig, Atp5j2, Ndufc2, Arl6ip1, Ppia, Scg2, Actb, Gng3, Resp18, Rpl3, Atp5j, Snrpn, Bsg, Tubb2a, Mdh1, Tmem59l, Rpl24, Ndufa4, Sec62, Cox5b, Atp6v0c, Cox4i1, Tuba1b, Rpl13, Stmn3, Pebp1, Cox7c, Fth1, Nap1l5, Calm2, Stmn1, Bex3, Elob, Cox5a, Caly, Bex2, Gm1673, Tmsb10, Ubb, Chchd2	1036
GO:0050680	negative regulation of epithelial cell p...	11	1	0.95	0.63177	0.63177	7dpi	BP	Gaba_7	GO:0050680	Atpif1	90	Cfap77, Cox8a, Rpl9, Rnasek, Oaz1, Actg1, Ndn, ENSMUSG00000098078, Fxyd6, Tsix, Clta, Tle5, Lamp1, Arfip1.1, Nrsn2, Gabarapl2, Rpl27a, Rpl19, Tmem59, Atp5g3, Rpl11, Nenf, Rabac1, Rps8, Tpt1, Emc7, Selenok, Cdc42, Atp5pb, Atp5h, Slc25a4, Rn18s-rs5, Eef1a1, Ywhah, Aldoa, Cd81, Cst3, Tmsb4x, ENSMUSG00000116358, ENSMUSG00000040904, Ubc, Rpl21, Hint1, Atpif1, Hsp90aa1, Mif, Tubb5, Rplp2, Hspa8, Hsp90ab1, Arhgdig, Atp5j2, Ndufc2, Arl6ip1, Ppia, Scg2, Actb, Gng3, Resp18, Rpl3, Atp5j, Snrpn, Bsg, Tubb2a, Mdh1, Tmem59l, Rpl24, Ndufa4, Sec62, Cox5b, Atp6v0c, Cox4i1, Tuba1b, Rpl13, Stmn3, Pebp1, Cox7c, Fth1, Nap1l5, Calm2, Stmn1, Bex3, Elob, Cox5a, Caly, Bex2, Gm1673, Tmsb10, Ubb, Chchd2	1036
GO:0051279	regulation of release of sequestered cal...	11	1	0.95	0.63177	0.63177	7dpi	BP	Gaba_7	GO:0051279	Calm2	90	Cfap77, Cox8a, Rpl9, Rnasek, Oaz1, Actg1, Ndn, ENSMUSG00000098078, Fxyd6, Tsix, Clta, Tle5, Lamp1, Arfip1.1, Nrsn2, Gabarapl2, Rpl27a, Rpl19, Tmem59, Atp5g3, Rpl11, Nenf, Rabac1, Rps8, Tpt1, Emc7, Selenok, Cdc42, Atp5pb, Atp5h, Slc25a4, Rn18s-rs5, Eef1a1, Ywhah, Aldoa, Cd81, Cst3, Tmsb4x, ENSMUSG00000116358, ENSMUSG00000040904, Ubc, Rpl21, Hint1, Atpif1, Hsp90aa1, Mif, Tubb5, Rplp2, Hspa8, Hsp90ab1, Arhgdig, Atp5j2, Ndufc2, Arl6ip1, Ppia, Scg2, Actb, Gng3, Resp18, Rpl3, Atp5j, Snrpn, Bsg, Tubb2a, Mdh1, Tmem59l, Rpl24, Ndufa4, Sec62, Cox5b, Atp6v0c, Cox4i1, Tuba1b, Rpl13, Stmn3, Pebp1, Cox7c, Fth1, Nap1l5, Calm2, Stmn1, Bex3, Elob, Cox5a, Caly, Bex2, Gm1673, Tmsb10, Ubb, Chchd2	1036
GO:0051592	response to calcium ion	11	1	0.95	0.63177	0.63177	7dpi	BP	Gaba_7	GO:0051592	Calm2	90	Cfap77, Cox8a, Rpl9, Rnasek, Oaz1, Actg1, Ndn, ENSMUSG00000098078, Fxyd6, Tsix, Clta, Tle5, Lamp1, Arfip1.1, Nrsn2, Gabarapl2, Rpl27a, Rpl19, Tmem59, Atp5g3, Rpl11, Nenf, Rabac1, Rps8, Tpt1, Emc7, Selenok, Cdc42, Atp5pb, Atp5h, Slc25a4, Rn18s-rs5, Eef1a1, Ywhah, Aldoa, Cd81, Cst3, Tmsb4x, ENSMUSG00000116358, ENSMUSG00000040904, Ubc, Rpl21, Hint1, Atpif1, Hsp90aa1, Mif, Tubb5, Rplp2, Hspa8, Hsp90ab1, Arhgdig, Atp5j2, Ndufc2, Arl6ip1, Ppia, Scg2, Actb, Gng3, Resp18, Rpl3, Atp5j, Snrpn, Bsg, Tubb2a, Mdh1, Tmem59l, Rpl24, Ndufa4, Sec62, Cox5b, Atp6v0c, Cox4i1, Tuba1b, Rpl13, Stmn3, Pebp1, Cox7c, Fth1, Nap1l5, Calm2, Stmn1, Bex3, Elob, Cox5a, Caly, Bex2, Gm1673, Tmsb10, Ubb, Chchd2	1036
GO:0071103	DNA conformation change	11	1	0.95	0.63177	0.63177	7dpi	BP	Gaba_7	GO:0071103	Nap1l5	90	Cfap77, Cox8a, Rpl9, Rnasek, Oaz1, Actg1, Ndn, ENSMUSG00000098078, Fxyd6, Tsix, Clta, Tle5, Lamp1, Arfip1.1, Nrsn2, Gabarapl2, Rpl27a, Rpl19, Tmem59, Atp5g3, Rpl11, Nenf, Rabac1, Rps8, Tpt1, Emc7, Selenok, Cdc42, Atp5pb, Atp5h, Slc25a4, Rn18s-rs5, Eef1a1, Ywhah, Aldoa, Cd81, Cst3, Tmsb4x, ENSMUSG00000116358, ENSMUSG00000040904, Ubc, Rpl21, Hint1, Atpif1, Hsp90aa1, Mif, Tubb5, Rplp2, Hspa8, Hsp90ab1, Arhgdig, Atp5j2, Ndufc2, Arl6ip1, Ppia, Scg2, Actb, Gng3, Resp18, Rpl3, Atp5j, Snrpn, Bsg, Tubb2a, Mdh1, Tmem59l, Rpl24, Ndufa4, Sec62, Cox5b, Atp6v0c, Cox4i1, Tuba1b, Rpl13, Stmn3, Pebp1, Cox7c, Fth1, Nap1l5, Calm2, Stmn1, Bex3, Elob, Cox5a, Caly, Bex2, Gm1673, Tmsb10, Ubb, Chchd2	1036
GO:0071383	cellular response to steroid hormone sti...	11	1	0.95	0.63177	0.63177	7dpi	BP	Gaba_7	GO:0071383	Ywhah	90	Cfap77, Cox8a, Rpl9, Rnasek, Oaz1, Actg1, Ndn, ENSMUSG00000098078, Fxyd6, Tsix, Clta, Tle5, Lamp1, Arfip1.1, Nrsn2, Gabarapl2, Rpl27a, Rpl19, Tmem59, Atp5g3, Rpl11, Nenf, Rabac1, Rps8, Tpt1, Emc7, Selenok, Cdc42, Atp5pb, Atp5h, Slc25a4, Rn18s-rs5, Eef1a1, Ywhah, Aldoa, Cd81, Cst3, Tmsb4x, ENSMUSG00000116358, ENSMUSG00000040904, Ubc, Rpl21, Hint1, Atpif1, Hsp90aa1, Mif, Tubb5, Rplp2, Hspa8, Hsp90ab1, Arhgdig, Atp5j2, Ndufc2, Arl6ip1, Ppia, Scg2, Actb, Gng3, Resp18, Rpl3, Atp5j, Snrpn, Bsg, Tubb2a, Mdh1, Tmem59l, Rpl24, Ndufa4, Sec62, Cox5b, Atp6v0c, Cox4i1, Tuba1b, Rpl13, Stmn3, Pebp1, Cox7c, Fth1, Nap1l5, Calm2, Stmn1, Bex3, Elob, Cox5a, Caly, Bex2, Gm1673, Tmsb10, Ubb, Chchd2	1036
GO:0071456	cellular response to hypoxia	11	1	0.95	0.63177	0.63177	7dpi	BP	Gaba_7	GO:0071456	Chchd2	90	Cfap77, Cox8a, Rpl9, Rnasek, Oaz1, Actg1, Ndn, ENSMUSG00000098078, Fxyd6, Tsix, Clta, Tle5, Lamp1, Arfip1.1, Nrsn2, Gabarapl2, Rpl27a, Rpl19, Tmem59, Atp5g3, Rpl11, Nenf, Rabac1, Rps8, Tpt1, Emc7, Selenok, Cdc42, Atp5pb, Atp5h, Slc25a4, Rn18s-rs5, Eef1a1, Ywhah, Aldoa, Cd81, Cst3, Tmsb4x, ENSMUSG00000116358, ENSMUSG00000040904, Ubc, Rpl21, Hint1, Atpif1, Hsp90aa1, Mif, Tubb5, Rplp2, Hspa8, Hsp90ab1, Arhgdig, Atp5j2, Ndufc2, Arl6ip1, Ppia, Scg2, Actb, Gng3, Resp18, Rpl3, Atp5j, Snrpn, Bsg, Tubb2a, Mdh1, Tmem59l, Rpl24, Ndufa4, Sec62, Cox5b, Atp6v0c, Cox4i1, Tuba1b, Rpl13, Stmn3, Pebp1, Cox7c, Fth1, Nap1l5, Calm2, Stmn1, Bex3, Elob, Cox5a, Caly, Bex2, Gm1673, Tmsb10, Ubb, Chchd2	1036
GO:0071514	genetic imprinting	11	1	0.95	0.63177	0.63177	7dpi	BP	Gaba_7	GO:0071514	Ndn	90	Cfap77, Cox8a, Rpl9, Rnasek, Oaz1, Actg1, Ndn, ENSMUSG00000098078, Fxyd6, Tsix, Clta, Tle5, Lamp1, Arfip1.1, Nrsn2, Gabarapl2, Rpl27a, Rpl19, Tmem59, Atp5g3, Rpl11, Nenf, Rabac1, Rps8, Tpt1, Emc7, Selenok, Cdc42, Atp5pb, Atp5h, Slc25a4, Rn18s-rs5, Eef1a1, Ywhah, Aldoa, Cd81, Cst3, Tmsb4x, ENSMUSG00000116358, ENSMUSG00000040904, Ubc, Rpl21, Hint1, Atpif1, Hsp90aa1, Mif, Tubb5, Rplp2, Hspa8, Hsp90ab1, Arhgdig, Atp5j2, Ndufc2, Arl6ip1, Ppia, Scg2, Actb, Gng3, Resp18, Rpl3, Atp5j, Snrpn, Bsg, Tubb2a, Mdh1, Tmem59l, Rpl24, Ndufa4, Sec62, Cox5b, Atp6v0c, Cox4i1, Tuba1b, Rpl13, Stmn3, Pebp1, Cox7c, Fth1, Nap1l5, Calm2, Stmn1, Bex3, Elob, Cox5a, Caly, Bex2, Gm1673, Tmsb10, Ubb, Chchd2	1036
GO:0098930	axonal transport	11	1	0.95	0.63177	0.63177	7dpi	BP	Gaba_7	GO:0098930	Caly	90	Cfap77, Cox8a, Rpl9, Rnasek, Oaz1, Actg1, Ndn, ENSMUSG00000098078, Fxyd6, Tsix, Clta, Tle5, Lamp1, Arfip1.1, Nrsn2, Gabarapl2, Rpl27a, Rpl19, Tmem59, Atp5g3, Rpl11, Nenf, Rabac1, Rps8, Tpt1, Emc7, Selenok, Cdc42, Atp5pb, Atp5h, Slc25a4, Rn18s-rs5, Eef1a1, Ywhah, Aldoa, Cd81, Cst3, Tmsb4x, ENSMUSG00000116358, ENSMUSG00000040904, Ubc, Rpl21, Hint1, Atpif1, Hsp90aa1, Mif, Tubb5, Rplp2, Hspa8, Hsp90ab1, Arhgdig, Atp5j2, Ndufc2, Arl6ip1, Ppia, Scg2, Actb, Gng3, Resp18, Rpl3, Atp5j, Snrpn, Bsg, Tubb2a, Mdh1, Tmem59l, Rpl24, Ndufa4, Sec62, Cox5b, Atp6v0c, Cox4i1, Tuba1b, Rpl13, Stmn3, Pebp1, Cox7c, Fth1, Nap1l5, Calm2, Stmn1, Bex3, Elob, Cox5a, Caly, Bex2, Gm1673, Tmsb10, Ubb, Chchd2	1036
GO:1900180	regulation of protein localization to nu...	11	1	0.95	0.63177	0.63177	7dpi	BP	Gaba_7	GO:1900180	Hsp90ab1	90	Cfap77, Cox8a, Rpl9, Rnasek, Oaz1, Actg1, Ndn, ENSMUSG00000098078, Fxyd6, Tsix, Clta, Tle5, Lamp1, Arfip1.1, Nrsn2, Gabarapl2, Rpl27a, Rpl19, Tmem59, Atp5g3, Rpl11, Nenf, Rabac1, Rps8, Tpt1, Emc7, Selenok, Cdc42, Atp5pb, Atp5h, Slc25a4, Rn18s-rs5, Eef1a1, Ywhah, Aldoa, Cd81, Cst3, Tmsb4x, ENSMUSG00000116358, ENSMUSG00000040904, Ubc, Rpl21, Hint1, Atpif1, Hsp90aa1, Mif, Tubb5, Rplp2, Hspa8, Hsp90ab1, Arhgdig, Atp5j2, Ndufc2, Arl6ip1, Ppia, Scg2, Actb, Gng3, Resp18, Rpl3, Atp5j, Snrpn, Bsg, Tubb2a, Mdh1, Tmem59l, Rpl24, Ndufa4, Sec62, Cox5b, Atp6v0c, Cox4i1, Tuba1b, Rpl13, Stmn3, Pebp1, Cox7c, Fth1, Nap1l5, Calm2, Stmn1, Bex3, Elob, Cox5a, Caly, Bex2, Gm1673, Tmsb10, Ubb, Chchd2	1036
GO:1901021	positive regulation of calcium ion trans...	11	1	0.95	0.63177	0.63177	7dpi	BP	Gaba_7	GO:1901021	Calm2	90	Cfap77, Cox8a, Rpl9, Rnasek, Oaz1, Actg1, Ndn, ENSMUSG00000098078, Fxyd6, Tsix, Clta, Tle5, Lamp1, Arfip1.1, Nrsn2, Gabarapl2, Rpl27a, Rpl19, Tmem59, Atp5g3, Rpl11, Nenf, Rabac1, Rps8, Tpt1, Emc7, Selenok, Cdc42, Atp5pb, Atp5h, Slc25a4, Rn18s-rs5, Eef1a1, Ywhah, Aldoa, Cd81, Cst3, Tmsb4x, ENSMUSG00000116358, ENSMUSG00000040904, Ubc, Rpl21, Hint1, Atpif1, Hsp90aa1, Mif, Tubb5, Rplp2, Hspa8, Hsp90ab1, Arhgdig, Atp5j2, Ndufc2, Arl6ip1, Ppia, Scg2, Actb, Gng3, Resp18, Rpl3, Atp5j, Snrpn, Bsg, Tubb2a, Mdh1, Tmem59l, Rpl24, Ndufa4, Sec62, Cox5b, Atp6v0c, Cox4i1, Tuba1b, Rpl13, Stmn3, Pebp1, Cox7c, Fth1, Nap1l5, Calm2, Stmn1, Bex3, Elob, Cox5a, Caly, Bex2, Gm1673, Tmsb10, Ubb, Chchd2	1036
GO:1903034	regulation of response to wounding	11	1	0.95	0.63177	0.63177	7dpi	BP	Gaba_7	GO:1903034	Actg1	90	Cfap77, Cox8a, Rpl9, Rnasek, Oaz1, Actg1, Ndn, ENSMUSG00000098078, Fxyd6, Tsix, Clta, Tle5, Lamp1, Arfip1.1, Nrsn2, Gabarapl2, Rpl27a, Rpl19, Tmem59, Atp5g3, Rpl11, Nenf, Rabac1, Rps8, Tpt1, Emc7, Selenok, Cdc42, Atp5pb, Atp5h, Slc25a4, Rn18s-rs5, Eef1a1, Ywhah, Aldoa, Cd81, Cst3, Tmsb4x, ENSMUSG00000116358, ENSMUSG00000040904, Ubc, Rpl21, Hint1, Atpif1, Hsp90aa1, Mif, Tubb5, Rplp2, Hspa8, Hsp90ab1, Arhgdig, Atp5j2, Ndufc2, Arl6ip1, Ppia, Scg2, Actb, Gng3, Resp18, Rpl3, Atp5j, Snrpn, Bsg, Tubb2a, Mdh1, Tmem59l, Rpl24, Ndufa4, Sec62, Cox5b, Atp6v0c, Cox4i1, Tuba1b, Rpl13, Stmn3, Pebp1, Cox7c, Fth1, Nap1l5, Calm2, Stmn1, Bex3, Elob, Cox5a, Caly, Bex2, Gm1673, Tmsb10, Ubb, Chchd2	1036
GO:1903828	negative regulation of cellular protein ...	11	1	0.95	0.63177	0.63177	7dpi	BP	Gaba_7	GO:1903828	Tmem59	90	Cfap77, Cox8a, Rpl9, Rnasek, Oaz1, Actg1, Ndn, ENSMUSG00000098078, Fxyd6, Tsix, Clta, Tle5, Lamp1, Arfip1.1, Nrsn2, Gabarapl2, Rpl27a, Rpl19, Tmem59, Atp5g3, Rpl11, Nenf, Rabac1, Rps8, Tpt1, Emc7, Selenok, Cdc42, Atp5pb, Atp5h, Slc25a4, Rn18s-rs5, Eef1a1, Ywhah, Aldoa, Cd81, Cst3, Tmsb4x, ENSMUSG00000116358, ENSMUSG00000040904, Ubc, Rpl21, Hint1, Atpif1, Hsp90aa1, Mif, Tubb5, Rplp2, Hspa8, Hsp90ab1, Arhgdig, Atp5j2, Ndufc2, Arl6ip1, Ppia, Scg2, Actb, Gng3, Resp18, Rpl3, Atp5j, Snrpn, Bsg, Tubb2a, Mdh1, Tmem59l, Rpl24, Ndufa4, Sec62, Cox5b, Atp6v0c, Cox4i1, Tuba1b, Rpl13, Stmn3, Pebp1, Cox7c, Fth1, Nap1l5, Calm2, Stmn1, Bex3, Elob, Cox5a, Caly, Bex2, Gm1673, Tmsb10, Ubb, Chchd2	1036
GO:1904063	negative regulation of cation transmembr...	11	1	0.95	0.63177	0.63177	7dpi	BP	Gaba_7	GO:1904063	Calm2	90	Cfap77, Cox8a, Rpl9, Rnasek, Oaz1, Actg1, Ndn, ENSMUSG00000098078, Fxyd6, Tsix, Clta, Tle5, Lamp1, Arfip1.1, Nrsn2, Gabarapl2, Rpl27a, Rpl19, Tmem59, Atp5g3, Rpl11, Nenf, Rabac1, Rps8, Tpt1, Emc7, Selenok, Cdc42, Atp5pb, Atp5h, Slc25a4, Rn18s-rs5, Eef1a1, Ywhah, Aldoa, Cd81, Cst3, Tmsb4x, ENSMUSG00000116358, ENSMUSG00000040904, Ubc, Rpl21, Hint1, Atpif1, Hsp90aa1, Mif, Tubb5, Rplp2, Hspa8, Hsp90ab1, Arhgdig, Atp5j2, Ndufc2, Arl6ip1, Ppia, Scg2, Actb, Gng3, Resp18, Rpl3, Atp5j, Snrpn, Bsg, Tubb2a, Mdh1, Tmem59l, Rpl24, Ndufa4, Sec62, Cox5b, Atp6v0c, Cox4i1, Tuba1b, Rpl13, Stmn3, Pebp1, Cox7c, Fth1, Nap1l5, Calm2, Stmn1, Bex3, Elob, Cox5a, Caly, Bex2, Gm1673, Tmsb10, Ubb, Chchd2	1036
GO:2001259	positive regulation of cation channel ac...	11	1	0.95	0.63177	0.63177	7dpi	BP	Gaba_7	GO:2001259	Calm2	90	Cfap77, Cox8a, Rpl9, Rnasek, Oaz1, Actg1, Ndn, ENSMUSG00000098078, Fxyd6, Tsix, Clta, Tle5, Lamp1, Arfip1.1, Nrsn2, Gabarapl2, Rpl27a, Rpl19, Tmem59, Atp5g3, Rpl11, Nenf, Rabac1, Rps8, Tpt1, Emc7, Selenok, Cdc42, Atp5pb, Atp5h, Slc25a4, Rn18s-rs5, Eef1a1, Ywhah, Aldoa, Cd81, Cst3, Tmsb4x, ENSMUSG00000116358, ENSMUSG00000040904, Ubc, Rpl21, Hint1, Atpif1, Hsp90aa1, Mif, Tubb5, Rplp2, Hspa8, Hsp90ab1, Arhgdig, Atp5j2, Ndufc2, Arl6ip1, Ppia, Scg2, Actb, Gng3, Resp18, Rpl3, Atp5j, Snrpn, Bsg, Tubb2a, Mdh1, Tmem59l, Rpl24, Ndufa4, Sec62, Cox5b, Atp6v0c, Cox4i1, Tuba1b, Rpl13, Stmn3, Pebp1, Cox7c, Fth1, Nap1l5, Calm2, Stmn1, Bex3, Elob, Cox5a, Caly, Bex2, Gm1673, Tmsb10, Ubb, Chchd2	1036
GO:0019725	cellular homeostasis	74	6	6.39	0.63253	0.63253	7dpi	BP	Gaba_7	GO:0019725	Aldoa, Atp6v0c, Calm2, Fth1, Gng3, Selenok	90	Cfap77, Cox8a, Rpl9, Rnasek, Oaz1, Actg1, Ndn, ENSMUSG00000098078, Fxyd6, Tsix, Clta, Tle5, Lamp1, Arfip1.1, Nrsn2, Gabarapl2, Rpl27a, Rpl19, Tmem59, Atp5g3, Rpl11, Nenf, Rabac1, Rps8, Tpt1, Emc7, Selenok, Cdc42, Atp5pb, Atp5h, Slc25a4, Rn18s-rs5, Eef1a1, Ywhah, Aldoa, Cd81, Cst3, Tmsb4x, ENSMUSG00000116358, ENSMUSG00000040904, Ubc, Rpl21, Hint1, Atpif1, Hsp90aa1, Mif, Tubb5, Rplp2, Hspa8, Hsp90ab1, Arhgdig, Atp5j2, Ndufc2, Arl6ip1, Ppia, Scg2, Actb, Gng3, Resp18, Rpl3, Atp5j, Snrpn, Bsg, Tubb2a, Mdh1, Tmem59l, Rpl24, Ndufa4, Sec62, Cox5b, Atp6v0c, Cox4i1, Tuba1b, Rpl13, Stmn3, Pebp1, Cox7c, Fth1, Nap1l5, Calm2, Stmn1, Bex3, Elob, Cox5a, Caly, Bex2, Gm1673, Tmsb10, Ubb, Chchd2	1036
GO:0016043	cellular component organization	440	37	38	0.63442	0.63442	7dpi	BP	Gaba_7	GO:0016043	Actb, Actg1, Arl6ip1, Atp5g3, Atp6v0c, Atpif1, Bsg, Caly, Cd81, Cdc42, Chchd2, Clta, Eef1a1, Emc7, Gabarapl2, Hsp90aa1, Hsp90ab1, Hspa8, Mif, Nap1l5, Ndn, Ndufc2, Pebp1, Ppia, Rpl11, Rpl24, Rpl3, Slc25a4, Stmn1, Stmn3, Tmsb10, Tmsb4x, Tuba1b, Tubb2a, Tubb5, Ubb, Ywhah	90	Cfap77, Cox8a, Rpl9, Rnasek, Oaz1, Actg1, Ndn, ENSMUSG00000098078, Fxyd6, Tsix, Clta, Tle5, Lamp1, Arfip1.1, Nrsn2, Gabarapl2, Rpl27a, Rpl19, Tmem59, Atp5g3, Rpl11, Nenf, Rabac1, Rps8, Tpt1, Emc7, Selenok, Cdc42, Atp5pb, Atp5h, Slc25a4, Rn18s-rs5, Eef1a1, Ywhah, Aldoa, Cd81, Cst3, Tmsb4x, ENSMUSG00000116358, ENSMUSG00000040904, Ubc, Rpl21, Hint1, Atpif1, Hsp90aa1, Mif, Tubb5, Rplp2, Hspa8, Hsp90ab1, Arhgdig, Atp5j2, Ndufc2, Arl6ip1, Ppia, Scg2, Actb, Gng3, Resp18, Rpl3, Atp5j, Snrpn, Bsg, Tubb2a, Mdh1, Tmem59l, Rpl24, Ndufa4, Sec62, Cox5b, Atp6v0c, Cox4i1, Tuba1b, Rpl13, Stmn3, Pebp1, Cox7c, Fth1, Nap1l5, Calm2, Stmn1, Bex3, Elob, Cox5a, Caly, Bex2, Gm1673, Tmsb10, Ubb, Chchd2	1036
GO:0060560	developmental growth involved in morphog...	37	3	3.2	0.63524	0.63524	7dpi	BP	Gaba_7	GO:0060560	Hsp90aa1, Hsp90ab1, Ndn	90	Cfap77, Cox8a, Rpl9, Rnasek, Oaz1, Actg1, Ndn, ENSMUSG00000098078, Fxyd6, Tsix, Clta, Tle5, Lamp1, Arfip1.1, Nrsn2, Gabarapl2, Rpl27a, Rpl19, Tmem59, Atp5g3, Rpl11, Nenf, Rabac1, Rps8, Tpt1, Emc7, Selenok, Cdc42, Atp5pb, Atp5h, Slc25a4, Rn18s-rs5, Eef1a1, Ywhah, Aldoa, Cd81, Cst3, Tmsb4x, ENSMUSG00000116358, ENSMUSG00000040904, Ubc, Rpl21, Hint1, Atpif1, Hsp90aa1, Mif, Tubb5, Rplp2, Hspa8, Hsp90ab1, Arhgdig, Atp5j2, Ndufc2, Arl6ip1, Ppia, Scg2, Actb, Gng3, Resp18, Rpl3, Atp5j, Snrpn, Bsg, Tubb2a, Mdh1, Tmem59l, Rpl24, Ndufa4, Sec62, Cox5b, Atp6v0c, Cox4i1, Tuba1b, Rpl13, Stmn3, Pebp1, Cox7c, Fth1, Nap1l5, Calm2, Stmn1, Bex3, Elob, Cox5a, Caly, Bex2, Gm1673, Tmsb10, Ubb, Chchd2	1036
GO:0070848	response to growth factor	37	3	3.2	0.63524	0.63524	7dpi	BP	Gaba_7	GO:0070848	Eef1a1, Hsp90ab1, Ndn	90	Cfap77, Cox8a, Rpl9, Rnasek, Oaz1, Actg1, Ndn, ENSMUSG00000098078, Fxyd6, Tsix, Clta, Tle5, Lamp1, Arfip1.1, Nrsn2, Gabarapl2, Rpl27a, Rpl19, Tmem59, Atp5g3, Rpl11, Nenf, Rabac1, Rps8, Tpt1, Emc7, Selenok, Cdc42, Atp5pb, Atp5h, Slc25a4, Rn18s-rs5, Eef1a1, Ywhah, Aldoa, Cd81, Cst3, Tmsb4x, ENSMUSG00000116358, ENSMUSG00000040904, Ubc, Rpl21, Hint1, Atpif1, Hsp90aa1, Mif, Tubb5, Rplp2, Hspa8, Hsp90ab1, Arhgdig, Atp5j2, Ndufc2, Arl6ip1, Ppia, Scg2, Actb, Gng3, Resp18, Rpl3, Atp5j, Snrpn, Bsg, Tubb2a, Mdh1, Tmem59l, Rpl24, Ndufa4, Sec62, Cox5b, Atp6v0c, Cox4i1, Tuba1b, Rpl13, Stmn3, Pebp1, Cox7c, Fth1, Nap1l5, Calm2, Stmn1, Bex3, Elob, Cox5a, Caly, Bex2, Gm1673, Tmsb10, Ubb, Chchd2	1036
GO:0098771	inorganic ion homeostasis	62	5	5.35	0.63653	0.63653	7dpi	BP	Gaba_7	GO:0098771	Atp6v0c, Calm2, Fth1, Gng3, Selenok	90	Cfap77, Cox8a, Rpl9, Rnasek, Oaz1, Actg1, Ndn, ENSMUSG00000098078, Fxyd6, Tsix, Clta, Tle5, Lamp1, Arfip1.1, Nrsn2, Gabarapl2, Rpl27a, Rpl19, Tmem59, Atp5g3, Rpl11, Nenf, Rabac1, Rps8, Tpt1, Emc7, Selenok, Cdc42, Atp5pb, Atp5h, Slc25a4, Rn18s-rs5, Eef1a1, Ywhah, Aldoa, Cd81, Cst3, Tmsb4x, ENSMUSG00000116358, ENSMUSG00000040904, Ubc, Rpl21, Hint1, Atpif1, Hsp90aa1, Mif, Tubb5, Rplp2, Hspa8, Hsp90ab1, Arhgdig, Atp5j2, Ndufc2, Arl6ip1, Ppia, Scg2, Actb, Gng3, Resp18, Rpl3, Atp5j, Snrpn, Bsg, Tubb2a, Mdh1, Tmem59l, Rpl24, Ndufa4, Sec62, Cox5b, Atp6v0c, Cox4i1, Tuba1b, Rpl13, Stmn3, Pebp1, Cox7c, Fth1, Nap1l5, Calm2, Stmn1, Bex3, Elob, Cox5a, Caly, Bex2, Gm1673, Tmsb10, Ubb, Chchd2	1036
GO:0003013	circulatory system process	50	4	4.32	0.64297	0.64297	7dpi	BP	Gaba_7	GO:0003013	Atp5j, Calm2, Cdc42, Pebp1	90	Cfap77, Cox8a, Rpl9, Rnasek, Oaz1, Actg1, Ndn, ENSMUSG00000098078, Fxyd6, Tsix, Clta, Tle5, Lamp1, Arfip1.1, Nrsn2, Gabarapl2, Rpl27a, Rpl19, Tmem59, Atp5g3, Rpl11, Nenf, Rabac1, Rps8, Tpt1, Emc7, Selenok, Cdc42, Atp5pb, Atp5h, Slc25a4, Rn18s-rs5, Eef1a1, Ywhah, Aldoa, Cd81, Cst3, Tmsb4x, ENSMUSG00000116358, ENSMUSG00000040904, Ubc, Rpl21, Hint1, Atpif1, Hsp90aa1, Mif, Tubb5, Rplp2, Hspa8, Hsp90ab1, Arhgdig, Atp5j2, Ndufc2, Arl6ip1, Ppia, Scg2, Actb, Gng3, Resp18, Rpl3, Atp5j, Snrpn, Bsg, Tubb2a, Mdh1, Tmem59l, Rpl24, Ndufa4, Sec62, Cox5b, Atp6v0c, Cox4i1, Tuba1b, Rpl13, Stmn3, Pebp1, Cox7c, Fth1, Nap1l5, Calm2, Stmn1, Bex3, Elob, Cox5a, Caly, Bex2, Gm1673, Tmsb10, Ubb, Chchd2	1036
GO:0008015	blood circulation	50	4	4.32	0.64297	0.64297	7dpi	BP	Gaba_7	GO:0008015	Atp5j, Calm2, Cdc42, Pebp1	90	Cfap77, Cox8a, Rpl9, Rnasek, Oaz1, Actg1, Ndn, ENSMUSG00000098078, Fxyd6, Tsix, Clta, Tle5, Lamp1, Arfip1.1, Nrsn2, Gabarapl2, Rpl27a, Rpl19, Tmem59, Atp5g3, Rpl11, Nenf, Rabac1, Rps8, Tpt1, Emc7, Selenok, Cdc42, Atp5pb, Atp5h, Slc25a4, Rn18s-rs5, Eef1a1, Ywhah, Aldoa, Cd81, Cst3, Tmsb4x, ENSMUSG00000116358, ENSMUSG00000040904, Ubc, Rpl21, Hint1, Atpif1, Hsp90aa1, Mif, Tubb5, Rplp2, Hspa8, Hsp90ab1, Arhgdig, Atp5j2, Ndufc2, Arl6ip1, Ppia, Scg2, Actb, Gng3, Resp18, Rpl3, Atp5j, Snrpn, Bsg, Tubb2a, Mdh1, Tmem59l, Rpl24, Ndufa4, Sec62, Cox5b, Atp6v0c, Cox4i1, Tuba1b, Rpl13, Stmn3, Pebp1, Cox7c, Fth1, Nap1l5, Calm2, Stmn1, Bex3, Elob, Cox5a, Caly, Bex2, Gm1673, Tmsb10, Ubb, Chchd2	1036
GO:0019941	modification-dependent protein catabolic...	50	4	4.32	0.64297	0.64297	7dpi	BP	Gaba_7	GO:0019941	Hsp90ab1, Rpl11, Ubb, Ubc	90	Cfap77, Cox8a, Rpl9, Rnasek, Oaz1, Actg1, Ndn, ENSMUSG00000098078, Fxyd6, Tsix, Clta, Tle5, Lamp1, Arfip1.1, Nrsn2, Gabarapl2, Rpl27a, Rpl19, Tmem59, Atp5g3, Rpl11, Nenf, Rabac1, Rps8, Tpt1, Emc7, Selenok, Cdc42, Atp5pb, Atp5h, Slc25a4, Rn18s-rs5, Eef1a1, Ywhah, Aldoa, Cd81, Cst3, Tmsb4x, ENSMUSG00000116358, ENSMUSG00000040904, Ubc, Rpl21, Hint1, Atpif1, Hsp90aa1, Mif, Tubb5, Rplp2, Hspa8, Hsp90ab1, Arhgdig, Atp5j2, Ndufc2, Arl6ip1, Ppia, Scg2, Actb, Gng3, Resp18, Rpl3, Atp5j, Snrpn, Bsg, Tubb2a, Mdh1, Tmem59l, Rpl24, Ndufa4, Sec62, Cox5b, Atp6v0c, Cox4i1, Tuba1b, Rpl13, Stmn3, Pebp1, Cox7c, Fth1, Nap1l5, Calm2, Stmn1, Bex3, Elob, Cox5a, Caly, Bex2, Gm1673, Tmsb10, Ubb, Chchd2	1036
GO:0035239	tube morphogenesis	50	4	4.32	0.64297	0.64297	7dpi	BP	Gaba_7	GO:0035239	Actg1, Bsg, Cdc42, Scg2	90	Cfap77, Cox8a, Rpl9, Rnasek, Oaz1, Actg1, Ndn, ENSMUSG00000098078, Fxyd6, Tsix, Clta, Tle5, Lamp1, Arfip1.1, Nrsn2, Gabarapl2, Rpl27a, Rpl19, Tmem59, Atp5g3, Rpl11, Nenf, Rabac1, Rps8, Tpt1, Emc7, Selenok, Cdc42, Atp5pb, Atp5h, Slc25a4, Rn18s-rs5, Eef1a1, Ywhah, Aldoa, Cd81, Cst3, Tmsb4x, ENSMUSG00000116358, ENSMUSG00000040904, Ubc, Rpl21, Hint1, Atpif1, Hsp90aa1, Mif, Tubb5, Rplp2, Hspa8, Hsp90ab1, Arhgdig, Atp5j2, Ndufc2, Arl6ip1, Ppia, Scg2, Actb, Gng3, Resp18, Rpl3, Atp5j, Snrpn, Bsg, Tubb2a, Mdh1, Tmem59l, Rpl24, Ndufa4, Sec62, Cox5b, Atp6v0c, Cox4i1, Tuba1b, Rpl13, Stmn3, Pebp1, Cox7c, Fth1, Nap1l5, Calm2, Stmn1, Bex3, Elob, Cox5a, Caly, Bex2, Gm1673, Tmsb10, Ubb, Chchd2	1036
GO:0043632	modification-dependent macromolecule cat...	50	4	4.32	0.64297	0.64297	7dpi	BP	Gaba_7	GO:0043632	Hsp90ab1, Rpl11, Ubb, Ubc	90	Cfap77, Cox8a, Rpl9, Rnasek, Oaz1, Actg1, Ndn, ENSMUSG00000098078, Fxyd6, Tsix, Clta, Tle5, Lamp1, Arfip1.1, Nrsn2, Gabarapl2, Rpl27a, Rpl19, Tmem59, Atp5g3, Rpl11, Nenf, Rabac1, Rps8, Tpt1, Emc7, Selenok, Cdc42, Atp5pb, Atp5h, Slc25a4, Rn18s-rs5, Eef1a1, Ywhah, Aldoa, Cd81, Cst3, Tmsb4x, ENSMUSG00000116358, ENSMUSG00000040904, Ubc, Rpl21, Hint1, Atpif1, Hsp90aa1, Mif, Tubb5, Rplp2, Hspa8, Hsp90ab1, Arhgdig, Atp5j2, Ndufc2, Arl6ip1, Ppia, Scg2, Actb, Gng3, Resp18, Rpl3, Atp5j, Snrpn, Bsg, Tubb2a, Mdh1, Tmem59l, Rpl24, Ndufa4, Sec62, Cox5b, Atp6v0c, Cox4i1, Tuba1b, Rpl13, Stmn3, Pebp1, Cox7c, Fth1, Nap1l5, Calm2, Stmn1, Bex3, Elob, Cox5a, Caly, Bex2, Gm1673, Tmsb10, Ubb, Chchd2	1036
GO:0061061	muscle structure development	50	4	4.32	0.64297	0.64297	7dpi	BP	Gaba_7	GO:0061061	Actg1, Cd81, Slc25a4, Tmsb4x	90	Cfap77, Cox8a, Rpl9, Rnasek, Oaz1, Actg1, Ndn, ENSMUSG00000098078, Fxyd6, Tsix, Clta, Tle5, Lamp1, Arfip1.1, Nrsn2, Gabarapl2, Rpl27a, Rpl19, Tmem59, Atp5g3, Rpl11, Nenf, Rabac1, Rps8, Tpt1, Emc7, Selenok, Cdc42, Atp5pb, Atp5h, Slc25a4, Rn18s-rs5, Eef1a1, Ywhah, Aldoa, Cd81, Cst3, Tmsb4x, ENSMUSG00000116358, ENSMUSG00000040904, Ubc, Rpl21, Hint1, Atpif1, Hsp90aa1, Mif, Tubb5, Rplp2, Hspa8, Hsp90ab1, Arhgdig, Atp5j2, Ndufc2, Arl6ip1, Ppia, Scg2, Actb, Gng3, Resp18, Rpl3, Atp5j, Snrpn, Bsg, Tubb2a, Mdh1, Tmem59l, Rpl24, Ndufa4, Sec62, Cox5b, Atp6v0c, Cox4i1, Tuba1b, Rpl13, Stmn3, Pebp1, Cox7c, Fth1, Nap1l5, Calm2, Stmn1, Bex3, Elob, Cox5a, Caly, Bex2, Gm1673, Tmsb10, Ubb, Chchd2	1036
GO:0006468	protein phosphorylation	112	9	9.67	0.65071	0.65071	7dpi	BP	Gaba_7	GO:0006468	Actb, Cd81, Cdc42, Hsp90aa1, Hsp90ab1, Hspa8, Mif, Pebp1, Ppia	90	Cfap77, Cox8a, Rpl9, Rnasek, Oaz1, Actg1, Ndn, ENSMUSG00000098078, Fxyd6, Tsix, Clta, Tle5, Lamp1, Arfip1.1, Nrsn2, Gabarapl2, Rpl27a, Rpl19, Tmem59, Atp5g3, Rpl11, Nenf, Rabac1, Rps8, Tpt1, Emc7, Selenok, Cdc42, Atp5pb, Atp5h, Slc25a4, Rn18s-rs5, Eef1a1, Ywhah, Aldoa, Cd81, Cst3, Tmsb4x, ENSMUSG00000116358, ENSMUSG00000040904, Ubc, Rpl21, Hint1, Atpif1, Hsp90aa1, Mif, Tubb5, Rplp2, Hspa8, Hsp90ab1, Arhgdig, Atp5j2, Ndufc2, Arl6ip1, Ppia, Scg2, Actb, Gng3, Resp18, Rpl3, Atp5j, Snrpn, Bsg, Tubb2a, Mdh1, Tmem59l, Rpl24, Ndufa4, Sec62, Cox5b, Atp6v0c, Cox4i1, Tuba1b, Rpl13, Stmn3, Pebp1, Cox7c, Fth1, Nap1l5, Calm2, Stmn1, Bex3, Elob, Cox5a, Caly, Bex2, Gm1673, Tmsb10, Ubb, Chchd2	1036
GO:0048646	anatomical structure formation involved ...	63	5	5.44	0.65119	0.65119	7dpi	BP	Gaba_7	GO:0048646	Actg1, Bsg, Cd81, Cdc42, Scg2	90	Cfap77, Cox8a, Rpl9, Rnasek, Oaz1, Actg1, Ndn, ENSMUSG00000098078, Fxyd6, Tsix, Clta, Tle5, Lamp1, Arfip1.1, Nrsn2, Gabarapl2, Rpl27a, Rpl19, Tmem59, Atp5g3, Rpl11, Nenf, Rabac1, Rps8, Tpt1, Emc7, Selenok, Cdc42, Atp5pb, Atp5h, Slc25a4, Rn18s-rs5, Eef1a1, Ywhah, Aldoa, Cd81, Cst3, Tmsb4x, ENSMUSG00000116358, ENSMUSG00000040904, Ubc, Rpl21, Hint1, Atpif1, Hsp90aa1, Mif, Tubb5, Rplp2, Hspa8, Hsp90ab1, Arhgdig, Atp5j2, Ndufc2, Arl6ip1, Ppia, Scg2, Actb, Gng3, Resp18, Rpl3, Atp5j, Snrpn, Bsg, Tubb2a, Mdh1, Tmem59l, Rpl24, Ndufa4, Sec62, Cox5b, Atp6v0c, Cox4i1, Tuba1b, Rpl13, Stmn3, Pebp1, Cox7c, Fth1, Nap1l5, Calm2, Stmn1, Bex3, Elob, Cox5a, Caly, Bex2, Gm1673, Tmsb10, Ubb, Chchd2	1036
GO:0044772	mitotic cell cycle phase transition	25	2	2.16	0.65207	0.65207	7dpi	BP	Gaba_7	GO:0044772	Calm2, Rpl24	90	Cfap77, Cox8a, Rpl9, Rnasek, Oaz1, Actg1, Ndn, ENSMUSG00000098078, Fxyd6, Tsix, Clta, Tle5, Lamp1, Arfip1.1, Nrsn2, Gabarapl2, Rpl27a, Rpl19, Tmem59, Atp5g3, Rpl11, Nenf, Rabac1, Rps8, Tpt1, Emc7, Selenok, Cdc42, Atp5pb, Atp5h, Slc25a4, Rn18s-rs5, Eef1a1, Ywhah, Aldoa, Cd81, Cst3, Tmsb4x, ENSMUSG00000116358, ENSMUSG00000040904, Ubc, Rpl21, Hint1, Atpif1, Hsp90aa1, Mif, Tubb5, Rplp2, Hspa8, Hsp90ab1, Arhgdig, Atp5j2, Ndufc2, Arl6ip1, Ppia, Scg2, Actb, Gng3, Resp18, Rpl3, Atp5j, Snrpn, Bsg, Tubb2a, Mdh1, Tmem59l, Rpl24, Ndufa4, Sec62, Cox5b, Atp6v0c, Cox4i1, Tuba1b, Rpl13, Stmn3, Pebp1, Cox7c, Fth1, Nap1l5, Calm2, Stmn1, Bex3, Elob, Cox5a, Caly, Bex2, Gm1673, Tmsb10, Ubb, Chchd2	1036
GO:0051056	regulation of small GTPase mediated sign...	25	2	2.16	0.65207	0.65207	7dpi	BP	Gaba_7	GO:0051056	Stmn1, Stmn3	90	Cfap77, Cox8a, Rpl9, Rnasek, Oaz1, Actg1, Ndn, ENSMUSG00000098078, Fxyd6, Tsix, Clta, Tle5, Lamp1, Arfip1.1, Nrsn2, Gabarapl2, Rpl27a, Rpl19, Tmem59, Atp5g3, Rpl11, Nenf, Rabac1, Rps8, Tpt1, Emc7, Selenok, Cdc42, Atp5pb, Atp5h, Slc25a4, Rn18s-rs5, Eef1a1, Ywhah, Aldoa, Cd81, Cst3, Tmsb4x, ENSMUSG00000116358, ENSMUSG00000040904, Ubc, Rpl21, Hint1, Atpif1, Hsp90aa1, Mif, Tubb5, Rplp2, Hspa8, Hsp90ab1, Arhgdig, Atp5j2, Ndufc2, Arl6ip1, Ppia, Scg2, Actb, Gng3, Resp18, Rpl3, Atp5j, Snrpn, Bsg, Tubb2a, Mdh1, Tmem59l, Rpl24, Ndufa4, Sec62, Cox5b, Atp6v0c, Cox4i1, Tuba1b, Rpl13, Stmn3, Pebp1, Cox7c, Fth1, Nap1l5, Calm2, Stmn1, Bex3, Elob, Cox5a, Caly, Bex2, Gm1673, Tmsb10, Ubb, Chchd2	1036
GO:0008285	negative regulation of cell population p...	38	3	3.28	0.65375	0.65375	7dpi	BP	Gaba_7	GO:0008285	Atpif1, Fth1, Ndn	90	Cfap77, Cox8a, Rpl9, Rnasek, Oaz1, Actg1, Ndn, ENSMUSG00000098078, Fxyd6, Tsix, Clta, Tle5, Lamp1, Arfip1.1, Nrsn2, Gabarapl2, Rpl27a, Rpl19, Tmem59, Atp5g3, Rpl11, Nenf, Rabac1, Rps8, Tpt1, Emc7, Selenok, Cdc42, Atp5pb, Atp5h, Slc25a4, Rn18s-rs5, Eef1a1, Ywhah, Aldoa, Cd81, Cst3, Tmsb4x, ENSMUSG00000116358, ENSMUSG00000040904, Ubc, Rpl21, Hint1, Atpif1, Hsp90aa1, Mif, Tubb5, Rplp2, Hspa8, Hsp90ab1, Arhgdig, Atp5j2, Ndufc2, Arl6ip1, Ppia, Scg2, Actb, Gng3, Resp18, Rpl3, Atp5j, Snrpn, Bsg, Tubb2a, Mdh1, Tmem59l, Rpl24, Ndufa4, Sec62, Cox5b, Atp6v0c, Cox4i1, Tuba1b, Rpl13, Stmn3, Pebp1, Cox7c, Fth1, Nap1l5, Calm2, Stmn1, Bex3, Elob, Cox5a, Caly, Bex2, Gm1673, Tmsb10, Ubb, Chchd2	1036
GO:0030097	hemopoiesis	38	3	3.28	0.65375	0.65375	7dpi	BP	Gaba_7	GO:0030097	Atpif1, Cd81, Hsp90aa1	90	Cfap77, Cox8a, Rpl9, Rnasek, Oaz1, Actg1, Ndn, ENSMUSG00000098078, Fxyd6, Tsix, Clta, Tle5, Lamp1, Arfip1.1, Nrsn2, Gabarapl2, Rpl27a, Rpl19, Tmem59, Atp5g3, Rpl11, Nenf, Rabac1, Rps8, Tpt1, Emc7, Selenok, Cdc42, Atp5pb, Atp5h, Slc25a4, Rn18s-rs5, Eef1a1, Ywhah, Aldoa, Cd81, Cst3, Tmsb4x, ENSMUSG00000116358, ENSMUSG00000040904, Ubc, Rpl21, Hint1, Atpif1, Hsp90aa1, Mif, Tubb5, Rplp2, Hspa8, Hsp90ab1, Arhgdig, Atp5j2, Ndufc2, Arl6ip1, Ppia, Scg2, Actb, Gng3, Resp18, Rpl3, Atp5j, Snrpn, Bsg, Tubb2a, Mdh1, Tmem59l, Rpl24, Ndufa4, Sec62, Cox5b, Atp6v0c, Cox4i1, Tuba1b, Rpl13, Stmn3, Pebp1, Cox7c, Fth1, Nap1l5, Calm2, Stmn1, Bex3, Elob, Cox5a, Caly, Bex2, Gm1673, Tmsb10, Ubb, Chchd2	1036
GO:0000902	cell morphogenesis	137	11	11.83	0.65922	0.65922	7dpi	BP	Gaba_7	GO:0000902	Actb, Aldoa, Bsg, Cdc42, Hsp90aa1, Hsp90ab1, Ndn, Rpl24, Stmn1, Ubb, Ywhah	90	Cfap77, Cox8a, Rpl9, Rnasek, Oaz1, Actg1, Ndn, ENSMUSG00000098078, Fxyd6, Tsix, Clta, Tle5, Lamp1, Arfip1.1, Nrsn2, Gabarapl2, Rpl27a, Rpl19, Tmem59, Atp5g3, Rpl11, Nenf, Rabac1, Rps8, Tpt1, Emc7, Selenok, Cdc42, Atp5pb, Atp5h, Slc25a4, Rn18s-rs5, Eef1a1, Ywhah, Aldoa, Cd81, Cst3, Tmsb4x, ENSMUSG00000116358, ENSMUSG00000040904, Ubc, Rpl21, Hint1, Atpif1, Hsp90aa1, Mif, Tubb5, Rplp2, Hspa8, Hsp90ab1, Arhgdig, Atp5j2, Ndufc2, Arl6ip1, Ppia, Scg2, Actb, Gng3, Resp18, Rpl3, Atp5j, Snrpn, Bsg, Tubb2a, Mdh1, Tmem59l, Rpl24, Ndufa4, Sec62, Cox5b, Atp6v0c, Cox4i1, Tuba1b, Rpl13, Stmn3, Pebp1, Cox7c, Fth1, Nap1l5, Calm2, Stmn1, Bex3, Elob, Cox5a, Caly, Bex2, Gm1673, Tmsb10, Ubb, Chchd2	1036
GO:0003407	neural retina development	12	1	1.04	0.66395	0.66395	7dpi	BP	Gaba_7	GO:0003407	Bsg	90	Cfap77, Cox8a, Rpl9, Rnasek, Oaz1, Actg1, Ndn, ENSMUSG00000098078, Fxyd6, Tsix, Clta, Tle5, Lamp1, Arfip1.1, Nrsn2, Gabarapl2, Rpl27a, Rpl19, Tmem59, Atp5g3, Rpl11, Nenf, Rabac1, Rps8, Tpt1, Emc7, Selenok, Cdc42, Atp5pb, Atp5h, Slc25a4, Rn18s-rs5, Eef1a1, Ywhah, Aldoa, Cd81, Cst3, Tmsb4x, ENSMUSG00000116358, ENSMUSG00000040904, Ubc, Rpl21, Hint1, Atpif1, Hsp90aa1, Mif, Tubb5, Rplp2, Hspa8, Hsp90ab1, Arhgdig, Atp5j2, Ndufc2, Arl6ip1, Ppia, Scg2, Actb, Gng3, Resp18, Rpl3, Atp5j, Snrpn, Bsg, Tubb2a, Mdh1, Tmem59l, Rpl24, Ndufa4, Sec62, Cox5b, Atp6v0c, Cox4i1, Tuba1b, Rpl13, Stmn3, Pebp1, Cox7c, Fth1, Nap1l5, Calm2, Stmn1, Bex3, Elob, Cox5a, Caly, Bex2, Gm1673, Tmsb10, Ubb, Chchd2	1036
GO:0007030	Golgi organization	12	1	1.04	0.66395	0.66395	7dpi	BP	Gaba_7	GO:0007030	Cdc42	90	Cfap77, Cox8a, Rpl9, Rnasek, Oaz1, Actg1, Ndn, ENSMUSG00000098078, Fxyd6, Tsix, Clta, Tle5, Lamp1, Arfip1.1, Nrsn2, Gabarapl2, Rpl27a, Rpl19, Tmem59, Atp5g3, Rpl11, Nenf, Rabac1, Rps8, Tpt1, Emc7, Selenok, Cdc42, Atp5pb, Atp5h, Slc25a4, Rn18s-rs5, Eef1a1, Ywhah, Aldoa, Cd81, Cst3, Tmsb4x, ENSMUSG00000116358, ENSMUSG00000040904, Ubc, Rpl21, Hint1, Atpif1, Hsp90aa1, Mif, Tubb5, Rplp2, Hspa8, Hsp90ab1, Arhgdig, Atp5j2, Ndufc2, Arl6ip1, Ppia, Scg2, Actb, Gng3, Resp18, Rpl3, Atp5j, Snrpn, Bsg, Tubb2a, Mdh1, Tmem59l, Rpl24, Ndufa4, Sec62, Cox5b, Atp6v0c, Cox4i1, Tuba1b, Rpl13, Stmn3, Pebp1, Cox7c, Fth1, Nap1l5, Calm2, Stmn1, Bex3, Elob, Cox5a, Caly, Bex2, Gm1673, Tmsb10, Ubb, Chchd2	1036
GO:0007178	transmembrane receptor protein serine/th...	12	1	1.04	0.66395	0.66395	7dpi	BP	Gaba_7	GO:0007178	Hsp90ab1	90	Cfap77, Cox8a, Rpl9, Rnasek, Oaz1, Actg1, Ndn, ENSMUSG00000098078, Fxyd6, Tsix, Clta, Tle5, Lamp1, Arfip1.1, Nrsn2, Gabarapl2, Rpl27a, Rpl19, Tmem59, Atp5g3, Rpl11, Nenf, Rabac1, Rps8, Tpt1, Emc7, Selenok, Cdc42, Atp5pb, Atp5h, Slc25a4, Rn18s-rs5, Eef1a1, Ywhah, Aldoa, Cd81, Cst3, Tmsb4x, ENSMUSG00000116358, ENSMUSG00000040904, Ubc, Rpl21, Hint1, Atpif1, Hsp90aa1, Mif, Tubb5, Rplp2, Hspa8, Hsp90ab1, Arhgdig, Atp5j2, Ndufc2, Arl6ip1, Ppia, Scg2, Actb, Gng3, Resp18, Rpl3, Atp5j, Snrpn, Bsg, Tubb2a, Mdh1, Tmem59l, Rpl24, Ndufa4, Sec62, Cox5b, Atp6v0c, Cox4i1, Tuba1b, Rpl13, Stmn3, Pebp1, Cox7c, Fth1, Nap1l5, Calm2, Stmn1, Bex3, Elob, Cox5a, Caly, Bex2, Gm1673, Tmsb10, Ubb, Chchd2	1036
GO:0009755	hormone-mediated signaling pathway	12	1	1.04	0.66395	0.66395	7dpi	BP	Gaba_7	GO:0009755	Ywhah	90	Cfap77, Cox8a, Rpl9, Rnasek, Oaz1, Actg1, Ndn, ENSMUSG00000098078, Fxyd6, Tsix, Clta, Tle5, Lamp1, Arfip1.1, Nrsn2, Gabarapl2, Rpl27a, Rpl19, Tmem59, Atp5g3, Rpl11, Nenf, Rabac1, Rps8, Tpt1, Emc7, Selenok, Cdc42, Atp5pb, Atp5h, Slc25a4, Rn18s-rs5, Eef1a1, Ywhah, Aldoa, Cd81, Cst3, Tmsb4x, ENSMUSG00000116358, ENSMUSG00000040904, Ubc, Rpl21, Hint1, Atpif1, Hsp90aa1, Mif, Tubb5, Rplp2, Hspa8, Hsp90ab1, Arhgdig, Atp5j2, Ndufc2, Arl6ip1, Ppia, Scg2, Actb, Gng3, Resp18, Rpl3, Atp5j, Snrpn, Bsg, Tubb2a, Mdh1, Tmem59l, Rpl24, Ndufa4, Sec62, Cox5b, Atp6v0c, Cox4i1, Tuba1b, Rpl13, Stmn3, Pebp1, Cox7c, Fth1, Nap1l5, Calm2, Stmn1, Bex3, Elob, Cox5a, Caly, Bex2, Gm1673, Tmsb10, Ubb, Chchd2	1036
GO:0010769	regulation of cell morphogenesis involve...	12	1	1.04	0.66395	0.66395	7dpi	BP	Gaba_7	GO:0010769	Cdc42	90	Cfap77, Cox8a, Rpl9, Rnasek, Oaz1, Actg1, Ndn, ENSMUSG00000098078, Fxyd6, Tsix, Clta, Tle5, Lamp1, Arfip1.1, Nrsn2, Gabarapl2, Rpl27a, Rpl19, Tmem59, Atp5g3, Rpl11, Nenf, Rabac1, Rps8, Tpt1, Emc7, Selenok, Cdc42, Atp5pb, Atp5h, Slc25a4, Rn18s-rs5, Eef1a1, Ywhah, Aldoa, Cd81, Cst3, Tmsb4x, ENSMUSG00000116358, ENSMUSG00000040904, Ubc, Rpl21, Hint1, Atpif1, Hsp90aa1, Mif, Tubb5, Rplp2, Hspa8, Hsp90ab1, Arhgdig, Atp5j2, Ndufc2, Arl6ip1, Ppia, Scg2, Actb, Gng3, Resp18, Rpl3, Atp5j, Snrpn, Bsg, Tubb2a, Mdh1, Tmem59l, Rpl24, Ndufa4, Sec62, Cox5b, Atp6v0c, Cox4i1, Tuba1b, Rpl13, Stmn3, Pebp1, Cox7c, Fth1, Nap1l5, Calm2, Stmn1, Bex3, Elob, Cox5a, Caly, Bex2, Gm1673, Tmsb10, Ubb, Chchd2	1036
GO:0015844	monoamine transport	12	1	1.04	0.66395	0.66395	7dpi	BP	Gaba_7	GO:0015844	Actb	90	Cfap77, Cox8a, Rpl9, Rnasek, Oaz1, Actg1, Ndn, ENSMUSG00000098078, Fxyd6, Tsix, Clta, Tle5, Lamp1, Arfip1.1, Nrsn2, Gabarapl2, Rpl27a, Rpl19, Tmem59, Atp5g3, Rpl11, Nenf, Rabac1, Rps8, Tpt1, Emc7, Selenok, Cdc42, Atp5pb, Atp5h, Slc25a4, Rn18s-rs5, Eef1a1, Ywhah, Aldoa, Cd81, Cst3, Tmsb4x, ENSMUSG00000116358, ENSMUSG00000040904, Ubc, Rpl21, Hint1, Atpif1, Hsp90aa1, Mif, Tubb5, Rplp2, Hspa8, Hsp90ab1, Arhgdig, Atp5j2, Ndufc2, Arl6ip1, Ppia, Scg2, Actb, Gng3, Resp18, Rpl3, Atp5j, Snrpn, Bsg, Tubb2a, Mdh1, Tmem59l, Rpl24, Ndufa4, Sec62, Cox5b, Atp6v0c, Cox4i1, Tuba1b, Rpl13, Stmn3, Pebp1, Cox7c, Fth1, Nap1l5, Calm2, Stmn1, Bex3, Elob, Cox5a, Caly, Bex2, Gm1673, Tmsb10, Ubb, Chchd2	1036
GO:0016053	organic acid biosynthetic process	12	1	1.04	0.66395	0.66395	7dpi	BP	Gaba_7	GO:0016053	Mif	90	Cfap77, Cox8a, Rpl9, Rnasek, Oaz1, Actg1, Ndn, ENSMUSG00000098078, Fxyd6, Tsix, Clta, Tle5, Lamp1, Arfip1.1, Nrsn2, Gabarapl2, Rpl27a, Rpl19, Tmem59, Atp5g3, Rpl11, Nenf, Rabac1, Rps8, Tpt1, Emc7, Selenok, Cdc42, Atp5pb, Atp5h, Slc25a4, Rn18s-rs5, Eef1a1, Ywhah, Aldoa, Cd81, Cst3, Tmsb4x, ENSMUSG00000116358, ENSMUSG00000040904, Ubc, Rpl21, Hint1, Atpif1, Hsp90aa1, Mif, Tubb5, Rplp2, Hspa8, Hsp90ab1, Arhgdig, Atp5j2, Ndufc2, Arl6ip1, Ppia, Scg2, Actb, Gng3, Resp18, Rpl3, Atp5j, Snrpn, Bsg, Tubb2a, Mdh1, Tmem59l, Rpl24, Ndufa4, Sec62, Cox5b, Atp6v0c, Cox4i1, Tuba1b, Rpl13, Stmn3, Pebp1, Cox7c, Fth1, Nap1l5, Calm2, Stmn1, Bex3, Elob, Cox5a, Caly, Bex2, Gm1673, Tmsb10, Ubb, Chchd2	1036
GO:0016482	cytosolic transport	12	1	1.04	0.66395	0.66395	7dpi	BP	Gaba_7	GO:0016482	Lamp1	90	Cfap77, Cox8a, Rpl9, Rnasek, Oaz1, Actg1, Ndn, ENSMUSG00000098078, Fxyd6, Tsix, Clta, Tle5, Lamp1, Arfip1.1, Nrsn2, Gabarapl2, Rpl27a, Rpl19, Tmem59, Atp5g3, Rpl11, Nenf, Rabac1, Rps8, Tpt1, Emc7, Selenok, Cdc42, Atp5pb, Atp5h, Slc25a4, Rn18s-rs5, Eef1a1, Ywhah, Aldoa, Cd81, Cst3, Tmsb4x, ENSMUSG00000116358, ENSMUSG00000040904, Ubc, Rpl21, Hint1, Atpif1, Hsp90aa1, Mif, Tubb5, Rplp2, Hspa8, Hsp90ab1, Arhgdig, Atp5j2, Ndufc2, Arl6ip1, Ppia, Scg2, Actb, Gng3, Resp18, Rpl3, Atp5j, Snrpn, Bsg, Tubb2a, Mdh1, Tmem59l, Rpl24, Ndufa4, Sec62, Cox5b, Atp6v0c, Cox4i1, Tuba1b, Rpl13, Stmn3, Pebp1, Cox7c, Fth1, Nap1l5, Calm2, Stmn1, Bex3, Elob, Cox5a, Caly, Bex2, Gm1673, Tmsb10, Ubb, Chchd2	1036
GO:0031099	regeneration	12	1	1.04	0.66395	0.66395	7dpi	BP	Gaba_7	GO:0031099	Cd81	90	Cfap77, Cox8a, Rpl9, Rnasek, Oaz1, Actg1, Ndn, ENSMUSG00000098078, Fxyd6, Tsix, Clta, Tle5, Lamp1, Arfip1.1, Nrsn2, Gabarapl2, Rpl27a, Rpl19, Tmem59, Atp5g3, Rpl11, Nenf, Rabac1, Rps8, Tpt1, Emc7, Selenok, Cdc42, Atp5pb, Atp5h, Slc25a4, Rn18s-rs5, Eef1a1, Ywhah, Aldoa, Cd81, Cst3, Tmsb4x, ENSMUSG00000116358, ENSMUSG00000040904, Ubc, Rpl21, Hint1, Atpif1, Hsp90aa1, Mif, Tubb5, Rplp2, Hspa8, Hsp90ab1, Arhgdig, Atp5j2, Ndufc2, Arl6ip1, Ppia, Scg2, Actb, Gng3, Resp18, Rpl3, Atp5j, Snrpn, Bsg, Tubb2a, Mdh1, Tmem59l, Rpl24, Ndufa4, Sec62, Cox5b, Atp6v0c, Cox4i1, Tuba1b, Rpl13, Stmn3, Pebp1, Cox7c, Fth1, Nap1l5, Calm2, Stmn1, Bex3, Elob, Cox5a, Caly, Bex2, Gm1673, Tmsb10, Ubb, Chchd2	1036
GO:0043405	regulation of MAP kinase activity	12	1	1.04	0.66395	0.66395	7dpi	BP	Gaba_7	GO:0043405	Mif	90	Cfap77, Cox8a, Rpl9, Rnasek, Oaz1, Actg1, Ndn, ENSMUSG00000098078, Fxyd6, Tsix, Clta, Tle5, Lamp1, Arfip1.1, Nrsn2, Gabarapl2, Rpl27a, Rpl19, Tmem59, Atp5g3, Rpl11, Nenf, Rabac1, Rps8, Tpt1, Emc7, Selenok, Cdc42, Atp5pb, Atp5h, Slc25a4, Rn18s-rs5, Eef1a1, Ywhah, Aldoa, Cd81, Cst3, Tmsb4x, ENSMUSG00000116358, ENSMUSG00000040904, Ubc, Rpl21, Hint1, Atpif1, Hsp90aa1, Mif, Tubb5, Rplp2, Hspa8, Hsp90ab1, Arhgdig, Atp5j2, Ndufc2, Arl6ip1, Ppia, Scg2, Actb, Gng3, Resp18, Rpl3, Atp5j, Snrpn, Bsg, Tubb2a, Mdh1, Tmem59l, Rpl24, Ndufa4, Sec62, Cox5b, Atp6v0c, Cox4i1, Tuba1b, Rpl13, Stmn3, Pebp1, Cox7c, Fth1, Nap1l5, Calm2, Stmn1, Bex3, Elob, Cox5a, Caly, Bex2, Gm1673, Tmsb10, Ubb, Chchd2	1036
GO:0045165	cell fate commitment	12	1	1.04	0.66395	0.66395	7dpi	BP	Gaba_7	GO:0045165	Cdc42	90	Cfap77, Cox8a, Rpl9, Rnasek, Oaz1, Actg1, Ndn, ENSMUSG00000098078, Fxyd6, Tsix, Clta, Tle5, Lamp1, Arfip1.1, Nrsn2, Gabarapl2, Rpl27a, Rpl19, Tmem59, Atp5g3, Rpl11, Nenf, Rabac1, Rps8, Tpt1, Emc7, Selenok, Cdc42, Atp5pb, Atp5h, Slc25a4, Rn18s-rs5, Eef1a1, Ywhah, Aldoa, Cd81, Cst3, Tmsb4x, ENSMUSG00000116358, ENSMUSG00000040904, Ubc, Rpl21, Hint1, Atpif1, Hsp90aa1, Mif, Tubb5, Rplp2, Hspa8, Hsp90ab1, Arhgdig, Atp5j2, Ndufc2, Arl6ip1, Ppia, Scg2, Actb, Gng3, Resp18, Rpl3, Atp5j, Snrpn, Bsg, Tubb2a, Mdh1, Tmem59l, Rpl24, Ndufa4, Sec62, Cox5b, Atp6v0c, Cox4i1, Tuba1b, Rpl13, Stmn3, Pebp1, Cox7c, Fth1, Nap1l5, Calm2, Stmn1, Bex3, Elob, Cox5a, Caly, Bex2, Gm1673, Tmsb10, Ubb, Chchd2	1036
GO:0046394	carboxylic acid biosynthetic process	12	1	1.04	0.66395	0.66395	7dpi	BP	Gaba_7	GO:0046394	Mif	90	Cfap77, Cox8a, Rpl9, Rnasek, Oaz1, Actg1, Ndn, ENSMUSG00000098078, Fxyd6, Tsix, Clta, Tle5, Lamp1, Arfip1.1, Nrsn2, Gabarapl2, Rpl27a, Rpl19, Tmem59, Atp5g3, Rpl11, Nenf, Rabac1, Rps8, Tpt1, Emc7, Selenok, Cdc42, Atp5pb, Atp5h, Slc25a4, Rn18s-rs5, Eef1a1, Ywhah, Aldoa, Cd81, Cst3, Tmsb4x, ENSMUSG00000116358, ENSMUSG00000040904, Ubc, Rpl21, Hint1, Atpif1, Hsp90aa1, Mif, Tubb5, Rplp2, Hspa8, Hsp90ab1, Arhgdig, Atp5j2, Ndufc2, Arl6ip1, Ppia, Scg2, Actb, Gng3, Resp18, Rpl3, Atp5j, Snrpn, Bsg, Tubb2a, Mdh1, Tmem59l, Rpl24, Ndufa4, Sec62, Cox5b, Atp6v0c, Cox4i1, Tuba1b, Rpl13, Stmn3, Pebp1, Cox7c, Fth1, Nap1l5, Calm2, Stmn1, Bex3, Elob, Cox5a, Caly, Bex2, Gm1673, Tmsb10, Ubb, Chchd2	1036
GO:0046822	regulation of nucleocytoplasmic transpor...	12	1	1.04	0.66395	0.66395	7dpi	BP	Gaba_7	GO:0046822	Hsp90ab1	90	Cfap77, Cox8a, Rpl9, Rnasek, Oaz1, Actg1, Ndn, ENSMUSG00000098078, Fxyd6, Tsix, Clta, Tle5, Lamp1, Arfip1.1, Nrsn2, Gabarapl2, Rpl27a, Rpl19, Tmem59, Atp5g3, Rpl11, Nenf, Rabac1, Rps8, Tpt1, Emc7, Selenok, Cdc42, Atp5pb, Atp5h, Slc25a4, Rn18s-rs5, Eef1a1, Ywhah, Aldoa, Cd81, Cst3, Tmsb4x, ENSMUSG00000116358, ENSMUSG00000040904, Ubc, Rpl21, Hint1, Atpif1, Hsp90aa1, Mif, Tubb5, Rplp2, Hspa8, Hsp90ab1, Arhgdig, Atp5j2, Ndufc2, Arl6ip1, Ppia, Scg2, Actb, Gng3, Resp18, Rpl3, Atp5j, Snrpn, Bsg, Tubb2a, Mdh1, Tmem59l, Rpl24, Ndufa4, Sec62, Cox5b, Atp6v0c, Cox4i1, Tuba1b, Rpl13, Stmn3, Pebp1, Cox7c, Fth1, Nap1l5, Calm2, Stmn1, Bex3, Elob, Cox5a, Caly, Bex2, Gm1673, Tmsb10, Ubb, Chchd2	1036
GO:0051091	positive regulation of DNA-binding trans...	12	1	1.04	0.66395	0.66395	7dpi	BP	Gaba_7	GO:0051091	Ppia	90	Cfap77, Cox8a, Rpl9, Rnasek, Oaz1, Actg1, Ndn, ENSMUSG00000098078, Fxyd6, Tsix, Clta, Tle5, Lamp1, Arfip1.1, Nrsn2, Gabarapl2, Rpl27a, Rpl19, Tmem59, Atp5g3, Rpl11, Nenf, Rabac1, Rps8, Tpt1, Emc7, Selenok, Cdc42, Atp5pb, Atp5h, Slc25a4, Rn18s-rs5, Eef1a1, Ywhah, Aldoa, Cd81, Cst3, Tmsb4x, ENSMUSG00000116358, ENSMUSG00000040904, Ubc, Rpl21, Hint1, Atpif1, Hsp90aa1, Mif, Tubb5, Rplp2, Hspa8, Hsp90ab1, Arhgdig, Atp5j2, Ndufc2, Arl6ip1, Ppia, Scg2, Actb, Gng3, Resp18, Rpl3, Atp5j, Snrpn, Bsg, Tubb2a, Mdh1, Tmem59l, Rpl24, Ndufa4, Sec62, Cox5b, Atp6v0c, Cox4i1, Tuba1b, Rpl13, Stmn3, Pebp1, Cox7c, Fth1, Nap1l5, Calm2, Stmn1, Bex3, Elob, Cox5a, Caly, Bex2, Gm1673, Tmsb10, Ubb, Chchd2	1036
GO:0051208	sequestering of calcium ion	12	1	1.04	0.66395	0.66395	7dpi	BP	Gaba_7	GO:0051208	Calm2	90	Cfap77, Cox8a, Rpl9, Rnasek, Oaz1, Actg1, Ndn, ENSMUSG00000098078, Fxyd6, Tsix, Clta, Tle5, Lamp1, Arfip1.1, Nrsn2, Gabarapl2, Rpl27a, Rpl19, Tmem59, Atp5g3, Rpl11, Nenf, Rabac1, Rps8, Tpt1, Emc7, Selenok, Cdc42, Atp5pb, Atp5h, Slc25a4, Rn18s-rs5, Eef1a1, Ywhah, Aldoa, Cd81, Cst3, Tmsb4x, ENSMUSG00000116358, ENSMUSG00000040904, Ubc, Rpl21, Hint1, Atpif1, Hsp90aa1, Mif, Tubb5, Rplp2, Hspa8, Hsp90ab1, Arhgdig, Atp5j2, Ndufc2, Arl6ip1, Ppia, Scg2, Actb, Gng3, Resp18, Rpl3, Atp5j, Snrpn, Bsg, Tubb2a, Mdh1, Tmem59l, Rpl24, Ndufa4, Sec62, Cox5b, Atp6v0c, Cox4i1, Tuba1b, Rpl13, Stmn3, Pebp1, Cox7c, Fth1, Nap1l5, Calm2, Stmn1, Bex3, Elob, Cox5a, Caly, Bex2, Gm1673, Tmsb10, Ubb, Chchd2	1036
GO:0051209	release of sequestered calcium ion into ...	12	1	1.04	0.66395	0.66395	7dpi	BP	Gaba_7	GO:0051209	Calm2	90	Cfap77, Cox8a, Rpl9, Rnasek, Oaz1, Actg1, Ndn, ENSMUSG00000098078, Fxyd6, Tsix, Clta, Tle5, Lamp1, Arfip1.1, Nrsn2, Gabarapl2, Rpl27a, Rpl19, Tmem59, Atp5g3, Rpl11, Nenf, Rabac1, Rps8, Tpt1, Emc7, Selenok, Cdc42, Atp5pb, Atp5h, Slc25a4, Rn18s-rs5, Eef1a1, Ywhah, Aldoa, Cd81, Cst3, Tmsb4x, ENSMUSG00000116358, ENSMUSG00000040904, Ubc, Rpl21, Hint1, Atpif1, Hsp90aa1, Mif, Tubb5, Rplp2, Hspa8, Hsp90ab1, Arhgdig, Atp5j2, Ndufc2, Arl6ip1, Ppia, Scg2, Actb, Gng3, Resp18, Rpl3, Atp5j, Snrpn, Bsg, Tubb2a, Mdh1, Tmem59l, Rpl24, Ndufa4, Sec62, Cox5b, Atp6v0c, Cox4i1, Tuba1b, Rpl13, Stmn3, Pebp1, Cox7c, Fth1, Nap1l5, Calm2, Stmn1, Bex3, Elob, Cox5a, Caly, Bex2, Gm1673, Tmsb10, Ubb, Chchd2	1036
GO:0051282	regulation of sequestering of calcium io...	12	1	1.04	0.66395	0.66395	7dpi	BP	Gaba_7	GO:0051282	Calm2	90	Cfap77, Cox8a, Rpl9, Rnasek, Oaz1, Actg1, Ndn, ENSMUSG00000098078, Fxyd6, Tsix, Clta, Tle5, Lamp1, Arfip1.1, Nrsn2, Gabarapl2, Rpl27a, Rpl19, Tmem59, Atp5g3, Rpl11, Nenf, Rabac1, Rps8, Tpt1, Emc7, Selenok, Cdc42, Atp5pb, Atp5h, Slc25a4, Rn18s-rs5, Eef1a1, Ywhah, Aldoa, Cd81, Cst3, Tmsb4x, ENSMUSG00000116358, ENSMUSG00000040904, Ubc, Rpl21, Hint1, Atpif1, Hsp90aa1, Mif, Tubb5, Rplp2, Hspa8, Hsp90ab1, Arhgdig, Atp5j2, Ndufc2, Arl6ip1, Ppia, Scg2, Actb, Gng3, Resp18, Rpl3, Atp5j, Snrpn, Bsg, Tubb2a, Mdh1, Tmem59l, Rpl24, Ndufa4, Sec62, Cox5b, Atp6v0c, Cox4i1, Tuba1b, Rpl13, Stmn3, Pebp1, Cox7c, Fth1, Nap1l5, Calm2, Stmn1, Bex3, Elob, Cox5a, Caly, Bex2, Gm1673, Tmsb10, Ubb, Chchd2	1036
GO:0051283	negative regulation of sequestering of c...	12	1	1.04	0.66395	0.66395	7dpi	BP	Gaba_7	GO:0051283	Calm2	90	Cfap77, Cox8a, Rpl9, Rnasek, Oaz1, Actg1, Ndn, ENSMUSG00000098078, Fxyd6, Tsix, Clta, Tle5, Lamp1, Arfip1.1, Nrsn2, Gabarapl2, Rpl27a, Rpl19, Tmem59, Atp5g3, Rpl11, Nenf, Rabac1, Rps8, Tpt1, Emc7, Selenok, Cdc42, Atp5pb, Atp5h, Slc25a4, Rn18s-rs5, Eef1a1, Ywhah, Aldoa, Cd81, Cst3, Tmsb4x, ENSMUSG00000116358, ENSMUSG00000040904, Ubc, Rpl21, Hint1, Atpif1, Hsp90aa1, Mif, Tubb5, Rplp2, Hspa8, Hsp90ab1, Arhgdig, Atp5j2, Ndufc2, Arl6ip1, Ppia, Scg2, Actb, Gng3, Resp18, Rpl3, Atp5j, Snrpn, Bsg, Tubb2a, Mdh1, Tmem59l, Rpl24, Ndufa4, Sec62, Cox5b, Atp6v0c, Cox4i1, Tuba1b, Rpl13, Stmn3, Pebp1, Cox7c, Fth1, Nap1l5, Calm2, Stmn1, Bex3, Elob, Cox5a, Caly, Bex2, Gm1673, Tmsb10, Ubb, Chchd2	1036
GO:0051937	catecholamine transport	12	1	1.04	0.66395	0.66395	7dpi	BP	Gaba_7	GO:0051937	Actb	90	Cfap77, Cox8a, Rpl9, Rnasek, Oaz1, Actg1, Ndn, ENSMUSG00000098078, Fxyd6, Tsix, Clta, Tle5, Lamp1, Arfip1.1, Nrsn2, Gabarapl2, Rpl27a, Rpl19, Tmem59, Atp5g3, Rpl11, Nenf, Rabac1, Rps8, Tpt1, Emc7, Selenok, Cdc42, Atp5pb, Atp5h, Slc25a4, Rn18s-rs5, Eef1a1, Ywhah, Aldoa, Cd81, Cst3, Tmsb4x, ENSMUSG00000116358, ENSMUSG00000040904, Ubc, Rpl21, Hint1, Atpif1, Hsp90aa1, Mif, Tubb5, Rplp2, Hspa8, Hsp90ab1, Arhgdig, Atp5j2, Ndufc2, Arl6ip1, Ppia, Scg2, Actb, Gng3, Resp18, Rpl3, Atp5j, Snrpn, Bsg, Tubb2a, Mdh1, Tmem59l, Rpl24, Ndufa4, Sec62, Cox5b, Atp6v0c, Cox4i1, Tuba1b, Rpl13, Stmn3, Pebp1, Cox7c, Fth1, Nap1l5, Calm2, Stmn1, Bex3, Elob, Cox5a, Caly, Bex2, Gm1673, Tmsb10, Ubb, Chchd2	1036
GO:0055067	monovalent inorganic cation homeostasis	12	1	1.04	0.66395	0.66395	7dpi	BP	Gaba_7	GO:0055067	Atp6v0c	90	Cfap77, Cox8a, Rpl9, Rnasek, Oaz1, Actg1, Ndn, ENSMUSG00000098078, Fxyd6, Tsix, Clta, Tle5, Lamp1, Arfip1.1, Nrsn2, Gabarapl2, Rpl27a, Rpl19, Tmem59, Atp5g3, Rpl11, Nenf, Rabac1, Rps8, Tpt1, Emc7, Selenok, Cdc42, Atp5pb, Atp5h, Slc25a4, Rn18s-rs5, Eef1a1, Ywhah, Aldoa, Cd81, Cst3, Tmsb4x, ENSMUSG00000116358, ENSMUSG00000040904, Ubc, Rpl21, Hint1, Atpif1, Hsp90aa1, Mif, Tubb5, Rplp2, Hspa8, Hsp90ab1, Arhgdig, Atp5j2, Ndufc2, Arl6ip1, Ppia, Scg2, Actb, Gng3, Resp18, Rpl3, Atp5j, Snrpn, Bsg, Tubb2a, Mdh1, Tmem59l, Rpl24, Ndufa4, Sec62, Cox5b, Atp6v0c, Cox4i1, Tuba1b, Rpl13, Stmn3, Pebp1, Cox7c, Fth1, Nap1l5, Calm2, Stmn1, Bex3, Elob, Cox5a, Caly, Bex2, Gm1673, Tmsb10, Ubb, Chchd2	1036
GO:0060997	dendritic spine morphogenesis	12	1	1.04	0.66395	0.66395	7dpi	BP	Gaba_7	GO:0060997	Cdc42	90	Cfap77, Cox8a, Rpl9, Rnasek, Oaz1, Actg1, Ndn, ENSMUSG00000098078, Fxyd6, Tsix, Clta, Tle5, Lamp1, Arfip1.1, Nrsn2, Gabarapl2, Rpl27a, Rpl19, Tmem59, Atp5g3, Rpl11, Nenf, Rabac1, Rps8, Tpt1, Emc7, Selenok, Cdc42, Atp5pb, Atp5h, Slc25a4, Rn18s-rs5, Eef1a1, Ywhah, Aldoa, Cd81, Cst3, Tmsb4x, ENSMUSG00000116358, ENSMUSG00000040904, Ubc, Rpl21, Hint1, Atpif1, Hsp90aa1, Mif, Tubb5, Rplp2, Hspa8, Hsp90ab1, Arhgdig, Atp5j2, Ndufc2, Arl6ip1, Ppia, Scg2, Actb, Gng3, Resp18, Rpl3, Atp5j, Snrpn, Bsg, Tubb2a, Mdh1, Tmem59l, Rpl24, Ndufa4, Sec62, Cox5b, Atp6v0c, Cox4i1, Tuba1b, Rpl13, Stmn3, Pebp1, Cox7c, Fth1, Nap1l5, Calm2, Stmn1, Bex3, Elob, Cox5a, Caly, Bex2, Gm1673, Tmsb10, Ubb, Chchd2	1036
GO:0071453	cellular response to oxygen levels	12	1	1.04	0.66395	0.66395	7dpi	BP	Gaba_7	GO:0071453	Chchd2	90	Cfap77, Cox8a, Rpl9, Rnasek, Oaz1, Actg1, Ndn, ENSMUSG00000098078, Fxyd6, Tsix, Clta, Tle5, Lamp1, Arfip1.1, Nrsn2, Gabarapl2, Rpl27a, Rpl19, Tmem59, Atp5g3, Rpl11, Nenf, Rabac1, Rps8, Tpt1, Emc7, Selenok, Cdc42, Atp5pb, Atp5h, Slc25a4, Rn18s-rs5, Eef1a1, Ywhah, Aldoa, Cd81, Cst3, Tmsb4x, ENSMUSG00000116358, ENSMUSG00000040904, Ubc, Rpl21, Hint1, Atpif1, Hsp90aa1, Mif, Tubb5, Rplp2, Hspa8, Hsp90ab1, Arhgdig, Atp5j2, Ndufc2, Arl6ip1, Ppia, Scg2, Actb, Gng3, Resp18, Rpl3, Atp5j, Snrpn, Bsg, Tubb2a, Mdh1, Tmem59l, Rpl24, Ndufa4, Sec62, Cox5b, Atp6v0c, Cox4i1, Tuba1b, Rpl13, Stmn3, Pebp1, Cox7c, Fth1, Nap1l5, Calm2, Stmn1, Bex3, Elob, Cox5a, Caly, Bex2, Gm1673, Tmsb10, Ubb, Chchd2	1036
GO:0071867	response to monoamine	12	1	1.04	0.66395	0.66395	7dpi	BP	Gaba_7	GO:0071867	Caly	90	Cfap77, Cox8a, Rpl9, Rnasek, Oaz1, Actg1, Ndn, ENSMUSG00000098078, Fxyd6, Tsix, Clta, Tle5, Lamp1, Arfip1.1, Nrsn2, Gabarapl2, Rpl27a, Rpl19, Tmem59, Atp5g3, Rpl11, Nenf, Rabac1, Rps8, Tpt1, Emc7, Selenok, Cdc42, Atp5pb, Atp5h, Slc25a4, Rn18s-rs5, Eef1a1, Ywhah, Aldoa, Cd81, Cst3, Tmsb4x, ENSMUSG00000116358, ENSMUSG00000040904, Ubc, Rpl21, Hint1, Atpif1, Hsp90aa1, Mif, Tubb5, Rplp2, Hspa8, Hsp90ab1, Arhgdig, Atp5j2, Ndufc2, Arl6ip1, Ppia, Scg2, Actb, Gng3, Resp18, Rpl3, Atp5j, Snrpn, Bsg, Tubb2a, Mdh1, Tmem59l, Rpl24, Ndufa4, Sec62, Cox5b, Atp6v0c, Cox4i1, Tuba1b, Rpl13, Stmn3, Pebp1, Cox7c, Fth1, Nap1l5, Calm2, Stmn1, Bex3, Elob, Cox5a, Caly, Bex2, Gm1673, Tmsb10, Ubb, Chchd2	1036
GO:0071868	cellular response to monoamine stimulus	12	1	1.04	0.66395	0.66395	7dpi	BP	Gaba_7	GO:0071868	Caly	90	Cfap77, Cox8a, Rpl9, Rnasek, Oaz1, Actg1, Ndn, ENSMUSG00000098078, Fxyd6, Tsix, Clta, Tle5, Lamp1, Arfip1.1, Nrsn2, Gabarapl2, Rpl27a, Rpl19, Tmem59, Atp5g3, Rpl11, Nenf, Rabac1, Rps8, Tpt1, Emc7, Selenok, Cdc42, Atp5pb, Atp5h, Slc25a4, Rn18s-rs5, Eef1a1, Ywhah, Aldoa, Cd81, Cst3, Tmsb4x, ENSMUSG00000116358, ENSMUSG00000040904, Ubc, Rpl21, Hint1, Atpif1, Hsp90aa1, Mif, Tubb5, Rplp2, Hspa8, Hsp90ab1, Arhgdig, Atp5j2, Ndufc2, Arl6ip1, Ppia, Scg2, Actb, Gng3, Resp18, Rpl3, Atp5j, Snrpn, Bsg, Tubb2a, Mdh1, Tmem59l, Rpl24, Ndufa4, Sec62, Cox5b, Atp6v0c, Cox4i1, Tuba1b, Rpl13, Stmn3, Pebp1, Cox7c, Fth1, Nap1l5, Calm2, Stmn1, Bex3, Elob, Cox5a, Caly, Bex2, Gm1673, Tmsb10, Ubb, Chchd2	1036
GO:0071869	response to catecholamine	12	1	1.04	0.66395	0.66395	7dpi	BP	Gaba_7	GO:0071869	Caly	90	Cfap77, Cox8a, Rpl9, Rnasek, Oaz1, Actg1, Ndn, ENSMUSG00000098078, Fxyd6, Tsix, Clta, Tle5, Lamp1, Arfip1.1, Nrsn2, Gabarapl2, Rpl27a, Rpl19, Tmem59, Atp5g3, Rpl11, Nenf, Rabac1, Rps8, Tpt1, Emc7, Selenok, Cdc42, Atp5pb, Atp5h, Slc25a4, Rn18s-rs5, Eef1a1, Ywhah, Aldoa, Cd81, Cst3, Tmsb4x, ENSMUSG00000116358, ENSMUSG00000040904, Ubc, Rpl21, Hint1, Atpif1, Hsp90aa1, Mif, Tubb5, Rplp2, Hspa8, Hsp90ab1, Arhgdig, Atp5j2, Ndufc2, Arl6ip1, Ppia, Scg2, Actb, Gng3, Resp18, Rpl3, Atp5j, Snrpn, Bsg, Tubb2a, Mdh1, Tmem59l, Rpl24, Ndufa4, Sec62, Cox5b, Atp6v0c, Cox4i1, Tuba1b, Rpl13, Stmn3, Pebp1, Cox7c, Fth1, Nap1l5, Calm2, Stmn1, Bex3, Elob, Cox5a, Caly, Bex2, Gm1673, Tmsb10, Ubb, Chchd2	1036
GO:0071870	cellular response to catecholamine stimu...	12	1	1.04	0.66395	0.66395	7dpi	BP	Gaba_7	GO:0071870	Caly	90	Cfap77, Cox8a, Rpl9, Rnasek, Oaz1, Actg1, Ndn, ENSMUSG00000098078, Fxyd6, Tsix, Clta, Tle5, Lamp1, Arfip1.1, Nrsn2, Gabarapl2, Rpl27a, Rpl19, Tmem59, Atp5g3, Rpl11, Nenf, Rabac1, Rps8, Tpt1, Emc7, Selenok, Cdc42, Atp5pb, Atp5h, Slc25a4, Rn18s-rs5, Eef1a1, Ywhah, Aldoa, Cd81, Cst3, Tmsb4x, ENSMUSG00000116358, ENSMUSG00000040904, Ubc, Rpl21, Hint1, Atpif1, Hsp90aa1, Mif, Tubb5, Rplp2, Hspa8, Hsp90ab1, Arhgdig, Atp5j2, Ndufc2, Arl6ip1, Ppia, Scg2, Actb, Gng3, Resp18, Rpl3, Atp5j, Snrpn, Bsg, Tubb2a, Mdh1, Tmem59l, Rpl24, Ndufa4, Sec62, Cox5b, Atp6v0c, Cox4i1, Tuba1b, Rpl13, Stmn3, Pebp1, Cox7c, Fth1, Nap1l5, Calm2, Stmn1, Bex3, Elob, Cox5a, Caly, Bex2, Gm1673, Tmsb10, Ubb, Chchd2	1036
GO:1901216	positive regulation of neuron death	12	1	1.04	0.66395	0.66395	7dpi	BP	Gaba_7	GO:1901216	Cdc42	90	Cfap77, Cox8a, Rpl9, Rnasek, Oaz1, Actg1, Ndn, ENSMUSG00000098078, Fxyd6, Tsix, Clta, Tle5, Lamp1, Arfip1.1, Nrsn2, Gabarapl2, Rpl27a, Rpl19, Tmem59, Atp5g3, Rpl11, Nenf, Rabac1, Rps8, Tpt1, Emc7, Selenok, Cdc42, Atp5pb, Atp5h, Slc25a4, Rn18s-rs5, Eef1a1, Ywhah, Aldoa, Cd81, Cst3, Tmsb4x, ENSMUSG00000116358, ENSMUSG00000040904, Ubc, Rpl21, Hint1, Atpif1, Hsp90aa1, Mif, Tubb5, Rplp2, Hspa8, Hsp90ab1, Arhgdig, Atp5j2, Ndufc2, Arl6ip1, Ppia, Scg2, Actb, Gng3, Resp18, Rpl3, Atp5j, Snrpn, Bsg, Tubb2a, Mdh1, Tmem59l, Rpl24, Ndufa4, Sec62, Cox5b, Atp6v0c, Cox4i1, Tuba1b, Rpl13, Stmn3, Pebp1, Cox7c, Fth1, Nap1l5, Calm2, Stmn1, Bex3, Elob, Cox5a, Caly, Bex2, Gm1673, Tmsb10, Ubb, Chchd2	1036
GO:1902105	regulation of leukocyte differentiation	12	1	1.04	0.66395	0.66395	7dpi	BP	Gaba_7	GO:1902105	Hsp90aa1	90	Cfap77, Cox8a, Rpl9, Rnasek, Oaz1, Actg1, Ndn, ENSMUSG00000098078, Fxyd6, Tsix, Clta, Tle5, Lamp1, Arfip1.1, Nrsn2, Gabarapl2, Rpl27a, Rpl19, Tmem59, Atp5g3, Rpl11, Nenf, Rabac1, Rps8, Tpt1, Emc7, Selenok, Cdc42, Atp5pb, Atp5h, Slc25a4, Rn18s-rs5, Eef1a1, Ywhah, Aldoa, Cd81, Cst3, Tmsb4x, ENSMUSG00000116358, ENSMUSG00000040904, Ubc, Rpl21, Hint1, Atpif1, Hsp90aa1, Mif, Tubb5, Rplp2, Hspa8, Hsp90ab1, Arhgdig, Atp5j2, Ndufc2, Arl6ip1, Ppia, Scg2, Actb, Gng3, Resp18, Rpl3, Atp5j, Snrpn, Bsg, Tubb2a, Mdh1, Tmem59l, Rpl24, Ndufa4, Sec62, Cox5b, Atp6v0c, Cox4i1, Tuba1b, Rpl13, Stmn3, Pebp1, Cox7c, Fth1, Nap1l5, Calm2, Stmn1, Bex3, Elob, Cox5a, Caly, Bex2, Gm1673, Tmsb10, Ubb, Chchd2	1036
GO:1903131	mononuclear cell differentiation	12	1	1.04	0.66395	0.66395	7dpi	BP	Gaba_7	GO:1903131	Hsp90aa1	90	Cfap77, Cox8a, Rpl9, Rnasek, Oaz1, Actg1, Ndn, ENSMUSG00000098078, Fxyd6, Tsix, Clta, Tle5, Lamp1, Arfip1.1, Nrsn2, Gabarapl2, Rpl27a, Rpl19, Tmem59, Atp5g3, Rpl11, Nenf, Rabac1, Rps8, Tpt1, Emc7, Selenok, Cdc42, Atp5pb, Atp5h, Slc25a4, Rn18s-rs5, Eef1a1, Ywhah, Aldoa, Cd81, Cst3, Tmsb4x, ENSMUSG00000116358, ENSMUSG00000040904, Ubc, Rpl21, Hint1, Atpif1, Hsp90aa1, Mif, Tubb5, Rplp2, Hspa8, Hsp90ab1, Arhgdig, Atp5j2, Ndufc2, Arl6ip1, Ppia, Scg2, Actb, Gng3, Resp18, Rpl3, Atp5j, Snrpn, Bsg, Tubb2a, Mdh1, Tmem59l, Rpl24, Ndufa4, Sec62, Cox5b, Atp6v0c, Cox4i1, Tuba1b, Rpl13, Stmn3, Pebp1, Cox7c, Fth1, Nap1l5, Calm2, Stmn1, Bex3, Elob, Cox5a, Caly, Bex2, Gm1673, Tmsb10, Ubb, Chchd2	1036
GO:1904427	positive regulation of calcium ion trans...	12	1	1.04	0.66395	0.66395	7dpi	BP	Gaba_7	GO:1904427	Calm2	90	Cfap77, Cox8a, Rpl9, Rnasek, Oaz1, Actg1, Ndn, ENSMUSG00000098078, Fxyd6, Tsix, Clta, Tle5, Lamp1, Arfip1.1, Nrsn2, Gabarapl2, Rpl27a, Rpl19, Tmem59, Atp5g3, Rpl11, Nenf, Rabac1, Rps8, Tpt1, Emc7, Selenok, Cdc42, Atp5pb, Atp5h, Slc25a4, Rn18s-rs5, Eef1a1, Ywhah, Aldoa, Cd81, Cst3, Tmsb4x, ENSMUSG00000116358, ENSMUSG00000040904, Ubc, Rpl21, Hint1, Atpif1, Hsp90aa1, Mif, Tubb5, Rplp2, Hspa8, Hsp90ab1, Arhgdig, Atp5j2, Ndufc2, Arl6ip1, Ppia, Scg2, Actb, Gng3, Resp18, Rpl3, Atp5j, Snrpn, Bsg, Tubb2a, Mdh1, Tmem59l, Rpl24, Ndufa4, Sec62, Cox5b, Atp6v0c, Cox4i1, Tuba1b, Rpl13, Stmn3, Pebp1, Cox7c, Fth1, Nap1l5, Calm2, Stmn1, Bex3, Elob, Cox5a, Caly, Bex2, Gm1673, Tmsb10, Ubb, Chchd2	1036
GO:1990845	adaptive thermogenesis	12	1	1.04	0.66395	0.66395	7dpi	BP	Gaba_7	GO:1990845	Slc25a4	90	Cfap77, Cox8a, Rpl9, Rnasek, Oaz1, Actg1, Ndn, ENSMUSG00000098078, Fxyd6, Tsix, Clta, Tle5, Lamp1, Arfip1.1, Nrsn2, Gabarapl2, Rpl27a, Rpl19, Tmem59, Atp5g3, Rpl11, Nenf, Rabac1, Rps8, Tpt1, Emc7, Selenok, Cdc42, Atp5pb, Atp5h, Slc25a4, Rn18s-rs5, Eef1a1, Ywhah, Aldoa, Cd81, Cst3, Tmsb4x, ENSMUSG00000116358, ENSMUSG00000040904, Ubc, Rpl21, Hint1, Atpif1, Hsp90aa1, Mif, Tubb5, Rplp2, Hspa8, Hsp90ab1, Arhgdig, Atp5j2, Ndufc2, Arl6ip1, Ppia, Scg2, Actb, Gng3, Resp18, Rpl3, Atp5j, Snrpn, Bsg, Tubb2a, Mdh1, Tmem59l, Rpl24, Ndufa4, Sec62, Cox5b, Atp6v0c, Cox4i1, Tuba1b, Rpl13, Stmn3, Pebp1, Cox7c, Fth1, Nap1l5, Calm2, Stmn1, Bex3, Elob, Cox5a, Caly, Bex2, Gm1673, Tmsb10, Ubb, Chchd2	1036
GO:0035295	tube development	64	5	5.53	0.66548	0.66548	7dpi	BP	Gaba_7	GO:0035295	Actg1, Bsg, Cdc42, Scg2, Ubb	90	Cfap77, Cox8a, Rpl9, Rnasek, Oaz1, Actg1, Ndn, ENSMUSG00000098078, Fxyd6, Tsix, Clta, Tle5, Lamp1, Arfip1.1, Nrsn2, Gabarapl2, Rpl27a, Rpl19, Tmem59, Atp5g3, Rpl11, Nenf, Rabac1, Rps8, Tpt1, Emc7, Selenok, Cdc42, Atp5pb, Atp5h, Slc25a4, Rn18s-rs5, Eef1a1, Ywhah, Aldoa, Cd81, Cst3, Tmsb4x, ENSMUSG00000116358, ENSMUSG00000040904, Ubc, Rpl21, Hint1, Atpif1, Hsp90aa1, Mif, Tubb5, Rplp2, Hspa8, Hsp90ab1, Arhgdig, Atp5j2, Ndufc2, Arl6ip1, Ppia, Scg2, Actb, Gng3, Resp18, Rpl3, Atp5j, Snrpn, Bsg, Tubb2a, Mdh1, Tmem59l, Rpl24, Ndufa4, Sec62, Cox5b, Atp6v0c, Cox4i1, Tuba1b, Rpl13, Stmn3, Pebp1, Cox7c, Fth1, Nap1l5, Calm2, Stmn1, Bex3, Elob, Cox5a, Caly, Bex2, Gm1673, Tmsb10, Ubb, Chchd2	1036
GO:0045597	positive regulation of cell differentiat...	64	5	5.53	0.66548	0.66548	7dpi	BP	Gaba_7	GO:0045597	Cdc42, Hsp90aa1, Hsp90ab1, Slc25a4, Tmsb4x	90	Cfap77, Cox8a, Rpl9, Rnasek, Oaz1, Actg1, Ndn, ENSMUSG00000098078, Fxyd6, Tsix, Clta, Tle5, Lamp1, Arfip1.1, Nrsn2, Gabarapl2, Rpl27a, Rpl19, Tmem59, Atp5g3, Rpl11, Nenf, Rabac1, Rps8, Tpt1, Emc7, Selenok, Cdc42, Atp5pb, Atp5h, Slc25a4, Rn18s-rs5, Eef1a1, Ywhah, Aldoa, Cd81, Cst3, Tmsb4x, ENSMUSG00000116358, ENSMUSG00000040904, Ubc, Rpl21, Hint1, Atpif1, Hsp90aa1, Mif, Tubb5, Rplp2, Hspa8, Hsp90ab1, Arhgdig, Atp5j2, Ndufc2, Arl6ip1, Ppia, Scg2, Actb, Gng3, Resp18, Rpl3, Atp5j, Snrpn, Bsg, Tubb2a, Mdh1, Tmem59l, Rpl24, Ndufa4, Sec62, Cox5b, Atp6v0c, Cox4i1, Tuba1b, Rpl13, Stmn3, Pebp1, Cox7c, Fth1, Nap1l5, Calm2, Stmn1, Bex3, Elob, Cox5a, Caly, Bex2, Gm1673, Tmsb10, Ubb, Chchd2	1036
GO:0050801	ion homeostasis	64	5	5.53	0.66548	0.66548	7dpi	BP	Gaba_7	GO:0050801	Atp6v0c, Calm2, Fth1, Gng3, Selenok	90	Cfap77, Cox8a, Rpl9, Rnasek, Oaz1, Actg1, Ndn, ENSMUSG00000098078, Fxyd6, Tsix, Clta, Tle5, Lamp1, Arfip1.1, Nrsn2, Gabarapl2, Rpl27a, Rpl19, Tmem59, Atp5g3, Rpl11, Nenf, Rabac1, Rps8, Tpt1, Emc7, Selenok, Cdc42, Atp5pb, Atp5h, Slc25a4, Rn18s-rs5, Eef1a1, Ywhah, Aldoa, Cd81, Cst3, Tmsb4x, ENSMUSG00000116358, ENSMUSG00000040904, Ubc, Rpl21, Hint1, Atpif1, Hsp90aa1, Mif, Tubb5, Rplp2, Hspa8, Hsp90ab1, Arhgdig, Atp5j2, Ndufc2, Arl6ip1, Ppia, Scg2, Actb, Gng3, Resp18, Rpl3, Atp5j, Snrpn, Bsg, Tubb2a, Mdh1, Tmem59l, Rpl24, Ndufa4, Sec62, Cox5b, Atp6v0c, Cox4i1, Tuba1b, Rpl13, Stmn3, Pebp1, Cox7c, Fth1, Nap1l5, Calm2, Stmn1, Bex3, Elob, Cox5a, Caly, Bex2, Gm1673, Tmsb10, Ubb, Chchd2	1036
GO:0044087	regulation of cellular component biogene...	89	7	7.69	0.66766	0.66766	7dpi	BP	Gaba_7	GO:0044087	Actg1, Caly, Cdc42, Hsp90aa1, Stmn1, Tmsb10, Tmsb4x	90	Cfap77, Cox8a, Rpl9, Rnasek, Oaz1, Actg1, Ndn, ENSMUSG00000098078, Fxyd6, Tsix, Clta, Tle5, Lamp1, Arfip1.1, Nrsn2, Gabarapl2, Rpl27a, Rpl19, Tmem59, Atp5g3, Rpl11, Nenf, Rabac1, Rps8, Tpt1, Emc7, Selenok, Cdc42, Atp5pb, Atp5h, Slc25a4, Rn18s-rs5, Eef1a1, Ywhah, Aldoa, Cd81, Cst3, Tmsb4x, ENSMUSG00000116358, ENSMUSG00000040904, Ubc, Rpl21, Hint1, Atpif1, Hsp90aa1, Mif, Tubb5, Rplp2, Hspa8, Hsp90ab1, Arhgdig, Atp5j2, Ndufc2, Arl6ip1, Ppia, Scg2, Actb, Gng3, Resp18, Rpl3, Atp5j, Snrpn, Bsg, Tubb2a, Mdh1, Tmem59l, Rpl24, Ndufa4, Sec62, Cox5b, Atp6v0c, Cox4i1, Tuba1b, Rpl13, Stmn3, Pebp1, Cox7c, Fth1, Nap1l5, Calm2, Stmn1, Bex3, Elob, Cox5a, Caly, Bex2, Gm1673, Tmsb10, Ubb, Chchd2	1036
GO:0018209	peptidyl-serine modification	39	3	3.37	0.67159	0.67159	7dpi	BP	Gaba_7	GO:0018209	Hsp90aa1, Hsp90ab1, Mif	90	Cfap77, Cox8a, Rpl9, Rnasek, Oaz1, Actg1, Ndn, ENSMUSG00000098078, Fxyd6, Tsix, Clta, Tle5, Lamp1, Arfip1.1, Nrsn2, Gabarapl2, Rpl27a, Rpl19, Tmem59, Atp5g3, Rpl11, Nenf, Rabac1, Rps8, Tpt1, Emc7, Selenok, Cdc42, Atp5pb, Atp5h, Slc25a4, Rn18s-rs5, Eef1a1, Ywhah, Aldoa, Cd81, Cst3, Tmsb4x, ENSMUSG00000116358, ENSMUSG00000040904, Ubc, Rpl21, Hint1, Atpif1, Hsp90aa1, Mif, Tubb5, Rplp2, Hspa8, Hsp90ab1, Arhgdig, Atp5j2, Ndufc2, Arl6ip1, Ppia, Scg2, Actb, Gng3, Resp18, Rpl3, Atp5j, Snrpn, Bsg, Tubb2a, Mdh1, Tmem59l, Rpl24, Ndufa4, Sec62, Cox5b, Atp6v0c, Cox4i1, Tuba1b, Rpl13, Stmn3, Pebp1, Cox7c, Fth1, Nap1l5, Calm2, Stmn1, Bex3, Elob, Cox5a, Caly, Bex2, Gm1673, Tmsb10, Ubb, Chchd2	1036
GO:0001501	skeletal system development	26	2	2.25	0.67366	0.67366	7dpi	BP	Gaba_7	GO:0001501	Rpl13, Tle5	90	Cfap77, Cox8a, Rpl9, Rnasek, Oaz1, Actg1, Ndn, ENSMUSG00000098078, Fxyd6, Tsix, Clta, Tle5, Lamp1, Arfip1.1, Nrsn2, Gabarapl2, Rpl27a, Rpl19, Tmem59, Atp5g3, Rpl11, Nenf, Rabac1, Rps8, Tpt1, Emc7, Selenok, Cdc42, Atp5pb, Atp5h, Slc25a4, Rn18s-rs5, Eef1a1, Ywhah, Aldoa, Cd81, Cst3, Tmsb4x, ENSMUSG00000116358, ENSMUSG00000040904, Ubc, Rpl21, Hint1, Atpif1, Hsp90aa1, Mif, Tubb5, Rplp2, Hspa8, Hsp90ab1, Arhgdig, Atp5j2, Ndufc2, Arl6ip1, Ppia, Scg2, Actb, Gng3, Resp18, Rpl3, Atp5j, Snrpn, Bsg, Tubb2a, Mdh1, Tmem59l, Rpl24, Ndufa4, Sec62, Cox5b, Atp6v0c, Cox4i1, Tuba1b, Rpl13, Stmn3, Pebp1, Cox7c, Fth1, Nap1l5, Calm2, Stmn1, Bex3, Elob, Cox5a, Caly, Bex2, Gm1673, Tmsb10, Ubb, Chchd2	1036
GO:0006941	striated muscle contraction	26	2	2.25	0.67366	0.67366	7dpi	BP	Gaba_7	GO:0006941	Aldoa, Calm2	90	Cfap77, Cox8a, Rpl9, Rnasek, Oaz1, Actg1, Ndn, ENSMUSG00000098078, Fxyd6, Tsix, Clta, Tle5, Lamp1, Arfip1.1, Nrsn2, Gabarapl2, Rpl27a, Rpl19, Tmem59, Atp5g3, Rpl11, Nenf, Rabac1, Rps8, Tpt1, Emc7, Selenok, Cdc42, Atp5pb, Atp5h, Slc25a4, Rn18s-rs5, Eef1a1, Ywhah, Aldoa, Cd81, Cst3, Tmsb4x, ENSMUSG00000116358, ENSMUSG00000040904, Ubc, Rpl21, Hint1, Atpif1, Hsp90aa1, Mif, Tubb5, Rplp2, Hspa8, Hsp90ab1, Arhgdig, Atp5j2, Ndufc2, Arl6ip1, Ppia, Scg2, Actb, Gng3, Resp18, Rpl3, Atp5j, Snrpn, Bsg, Tubb2a, Mdh1, Tmem59l, Rpl24, Ndufa4, Sec62, Cox5b, Atp6v0c, Cox4i1, Tuba1b, Rpl13, Stmn3, Pebp1, Cox7c, Fth1, Nap1l5, Calm2, Stmn1, Bex3, Elob, Cox5a, Caly, Bex2, Gm1673, Tmsb10, Ubb, Chchd2	1036
GO:0030100	regulation of endocytosis	26	2	2.25	0.67366	0.67366	7dpi	BP	Gaba_7	GO:0030100	Caly, Cdc42	90	Cfap77, Cox8a, Rpl9, Rnasek, Oaz1, Actg1, Ndn, ENSMUSG00000098078, Fxyd6, Tsix, Clta, Tle5, Lamp1, Arfip1.1, Nrsn2, Gabarapl2, Rpl27a, Rpl19, Tmem59, Atp5g3, Rpl11, Nenf, Rabac1, Rps8, Tpt1, Emc7, Selenok, Cdc42, Atp5pb, Atp5h, Slc25a4, Rn18s-rs5, Eef1a1, Ywhah, Aldoa, Cd81, Cst3, Tmsb4x, ENSMUSG00000116358, ENSMUSG00000040904, Ubc, Rpl21, Hint1, Atpif1, Hsp90aa1, Mif, Tubb5, Rplp2, Hspa8, Hsp90ab1, Arhgdig, Atp5j2, Ndufc2, Arl6ip1, Ppia, Scg2, Actb, Gng3, Resp18, Rpl3, Atp5j, Snrpn, Bsg, Tubb2a, Mdh1, Tmem59l, Rpl24, Ndufa4, Sec62, Cox5b, Atp6v0c, Cox4i1, Tuba1b, Rpl13, Stmn3, Pebp1, Cox7c, Fth1, Nap1l5, Calm2, Stmn1, Bex3, Elob, Cox5a, Caly, Bex2, Gm1673, Tmsb10, Ubb, Chchd2	1036
GO:0071310	cellular response to organic substance	152	12	13.13	0.68774	0.89459	7dpi	BP	Gaba_7	GO:0071310	Actb, Actg1, Caly, Cdc42, Eef1a1, Hsp90ab1, Hspa8, Mif, Ndn, Rpl3, Tuba1b, Ywhah	90	Cfap77, Cox8a, Rpl9, Rnasek, Oaz1, Actg1, Ndn, ENSMUSG00000098078, Fxyd6, Tsix, Clta, Tle5, Lamp1, Arfip1.1, Nrsn2, Gabarapl2, Rpl27a, Rpl19, Tmem59, Atp5g3, Rpl11, Nenf, Rabac1, Rps8, Tpt1, Emc7, Selenok, Cdc42, Atp5pb, Atp5h, Slc25a4, Rn18s-rs5, Eef1a1, Ywhah, Aldoa, Cd81, Cst3, Tmsb4x, ENSMUSG00000116358, ENSMUSG00000040904, Ubc, Rpl21, Hint1, Atpif1, Hsp90aa1, Mif, Tubb5, Rplp2, Hspa8, Hsp90ab1, Arhgdig, Atp5j2, Ndufc2, Arl6ip1, Ppia, Scg2, Actb, Gng3, Resp18, Rpl3, Atp5j, Snrpn, Bsg, Tubb2a, Mdh1, Tmem59l, Rpl24, Ndufa4, Sec62, Cox5b, Atp6v0c, Cox4i1, Tuba1b, Rpl13, Stmn3, Pebp1, Cox7c, Fth1, Nap1l5, Calm2, Stmn1, Bex3, Elob, Cox5a, Caly, Bex2, Gm1673, Tmsb10, Ubb, Chchd2	1036
GO:0003012	muscle system process	40	3	3.45	0.68877	0.68877	7dpi	BP	Gaba_7	GO:0003012	Aldoa, Calm2, Slc25a4	90	Cfap77, Cox8a, Rpl9, Rnasek, Oaz1, Actg1, Ndn, ENSMUSG00000098078, Fxyd6, Tsix, Clta, Tle5, Lamp1, Arfip1.1, Nrsn2, Gabarapl2, Rpl27a, Rpl19, Tmem59, Atp5g3, Rpl11, Nenf, Rabac1, Rps8, Tpt1, Emc7, Selenok, Cdc42, Atp5pb, Atp5h, Slc25a4, Rn18s-rs5, Eef1a1, Ywhah, Aldoa, Cd81, Cst3, Tmsb4x, ENSMUSG00000116358, ENSMUSG00000040904, Ubc, Rpl21, Hint1, Atpif1, Hsp90aa1, Mif, Tubb5, Rplp2, Hspa8, Hsp90ab1, Arhgdig, Atp5j2, Ndufc2, Arl6ip1, Ppia, Scg2, Actb, Gng3, Resp18, Rpl3, Atp5j, Snrpn, Bsg, Tubb2a, Mdh1, Tmem59l, Rpl24, Ndufa4, Sec62, Cox5b, Atp6v0c, Cox4i1, Tuba1b, Rpl13, Stmn3, Pebp1, Cox7c, Fth1, Nap1l5, Calm2, Stmn1, Bex3, Elob, Cox5a, Caly, Bex2, Gm1673, Tmsb10, Ubb, Chchd2	1036
GO:0048534	hematopoietic or lymphoid organ developm...	40	3	3.45	0.68877	0.68877	7dpi	BP	Gaba_7	GO:0048534	Atpif1, Cd81, Hsp90aa1	90	Cfap77, Cox8a, Rpl9, Rnasek, Oaz1, Actg1, Ndn, ENSMUSG00000098078, Fxyd6, Tsix, Clta, Tle5, Lamp1, Arfip1.1, Nrsn2, Gabarapl2, Rpl27a, Rpl19, Tmem59, Atp5g3, Rpl11, Nenf, Rabac1, Rps8, Tpt1, Emc7, Selenok, Cdc42, Atp5pb, Atp5h, Slc25a4, Rn18s-rs5, Eef1a1, Ywhah, Aldoa, Cd81, Cst3, Tmsb4x, ENSMUSG00000116358, ENSMUSG00000040904, Ubc, Rpl21, Hint1, Atpif1, Hsp90aa1, Mif, Tubb5, Rplp2, Hspa8, Hsp90ab1, Arhgdig, Atp5j2, Ndufc2, Arl6ip1, Ppia, Scg2, Actb, Gng3, Resp18, Rpl3, Atp5j, Snrpn, Bsg, Tubb2a, Mdh1, Tmem59l, Rpl24, Ndufa4, Sec62, Cox5b, Atp6v0c, Cox4i1, Tuba1b, Rpl13, Stmn3, Pebp1, Cox7c, Fth1, Nap1l5, Calm2, Stmn1, Bex3, Elob, Cox5a, Caly, Bex2, Gm1673, Tmsb10, Ubb, Chchd2	1036
GO:0010629	negative regulation of gene expression	53	4	4.58	0.68955	0.68955	7dpi	BP	Gaba_7	GO:0010629	Hsp90ab1, Mif, Tle5, Tmem59	90	Cfap77, Cox8a, Rpl9, Rnasek, Oaz1, Actg1, Ndn, ENSMUSG00000098078, Fxyd6, Tsix, Clta, Tle5, Lamp1, Arfip1.1, Nrsn2, Gabarapl2, Rpl27a, Rpl19, Tmem59, Atp5g3, Rpl11, Nenf, Rabac1, Rps8, Tpt1, Emc7, Selenok, Cdc42, Atp5pb, Atp5h, Slc25a4, Rn18s-rs5, Eef1a1, Ywhah, Aldoa, Cd81, Cst3, Tmsb4x, ENSMUSG00000116358, ENSMUSG00000040904, Ubc, Rpl21, Hint1, Atpif1, Hsp90aa1, Mif, Tubb5, Rplp2, Hspa8, Hsp90ab1, Arhgdig, Atp5j2, Ndufc2, Arl6ip1, Ppia, Scg2, Actb, Gng3, Resp18, Rpl3, Atp5j, Snrpn, Bsg, Tubb2a, Mdh1, Tmem59l, Rpl24, Ndufa4, Sec62, Cox5b, Atp6v0c, Cox4i1, Tuba1b, Rpl13, Stmn3, Pebp1, Cox7c, Fth1, Nap1l5, Calm2, Stmn1, Bex3, Elob, Cox5a, Caly, Bex2, Gm1673, Tmsb10, Ubb, Chchd2	1036
GO:0002683	negative regulation of immune system pro...	13	1	1.12	0.69334	0.69334	7dpi	BP	Gaba_7	GO:0002683	Mif	90	Cfap77, Cox8a, Rpl9, Rnasek, Oaz1, Actg1, Ndn, ENSMUSG00000098078, Fxyd6, Tsix, Clta, Tle5, Lamp1, Arfip1.1, Nrsn2, Gabarapl2, Rpl27a, Rpl19, Tmem59, Atp5g3, Rpl11, Nenf, Rabac1, Rps8, Tpt1, Emc7, Selenok, Cdc42, Atp5pb, Atp5h, Slc25a4, Rn18s-rs5, Eef1a1, Ywhah, Aldoa, Cd81, Cst3, Tmsb4x, ENSMUSG00000116358, ENSMUSG00000040904, Ubc, Rpl21, Hint1, Atpif1, Hsp90aa1, Mif, Tubb5, Rplp2, Hspa8, Hsp90ab1, Arhgdig, Atp5j2, Ndufc2, Arl6ip1, Ppia, Scg2, Actb, Gng3, Resp18, Rpl3, Atp5j, Snrpn, Bsg, Tubb2a, Mdh1, Tmem59l, Rpl24, Ndufa4, Sec62, Cox5b, Atp6v0c, Cox4i1, Tuba1b, Rpl13, Stmn3, Pebp1, Cox7c, Fth1, Nap1l5, Calm2, Stmn1, Bex3, Elob, Cox5a, Caly, Bex2, Gm1673, Tmsb10, Ubb, Chchd2	1036
GO:0008406	gonad development	13	1	1.12	0.69334	0.69334	7dpi	BP	Gaba_7	GO:0008406	Ubb	90	Cfap77, Cox8a, Rpl9, Rnasek, Oaz1, Actg1, Ndn, ENSMUSG00000098078, Fxyd6, Tsix, Clta, Tle5, Lamp1, Arfip1.1, Nrsn2, Gabarapl2, Rpl27a, Rpl19, Tmem59, Atp5g3, Rpl11, Nenf, Rabac1, Rps8, Tpt1, Emc7, Selenok, Cdc42, Atp5pb, Atp5h, Slc25a4, Rn18s-rs5, Eef1a1, Ywhah, Aldoa, Cd81, Cst3, Tmsb4x, ENSMUSG00000116358, ENSMUSG00000040904, Ubc, Rpl21, Hint1, Atpif1, Hsp90aa1, Mif, Tubb5, Rplp2, Hspa8, Hsp90ab1, Arhgdig, Atp5j2, Ndufc2, Arl6ip1, Ppia, Scg2, Actb, Gng3, Resp18, Rpl3, Atp5j, Snrpn, Bsg, Tubb2a, Mdh1, Tmem59l, Rpl24, Ndufa4, Sec62, Cox5b, Atp6v0c, Cox4i1, Tuba1b, Rpl13, Stmn3, Pebp1, Cox7c, Fth1, Nap1l5, Calm2, Stmn1, Bex3, Elob, Cox5a, Caly, Bex2, Gm1673, Tmsb10, Ubb, Chchd2	1036
GO:0021761	limbic system development	13	1	1.12	0.69334	0.69334	7dpi	BP	Gaba_7	GO:0021761	Ubb	90	Cfap77, Cox8a, Rpl9, Rnasek, Oaz1, Actg1, Ndn, ENSMUSG00000098078, Fxyd6, Tsix, Clta, Tle5, Lamp1, Arfip1.1, Nrsn2, Gabarapl2, Rpl27a, Rpl19, Tmem59, Atp5g3, Rpl11, Nenf, Rabac1, Rps8, Tpt1, Emc7, Selenok, Cdc42, Atp5pb, Atp5h, Slc25a4, Rn18s-rs5, Eef1a1, Ywhah, Aldoa, Cd81, Cst3, Tmsb4x, ENSMUSG00000116358, ENSMUSG00000040904, Ubc, Rpl21, Hint1, Atpif1, Hsp90aa1, Mif, Tubb5, Rplp2, Hspa8, Hsp90ab1, Arhgdig, Atp5j2, Ndufc2, Arl6ip1, Ppia, Scg2, Actb, Gng3, Resp18, Rpl3, Atp5j, Snrpn, Bsg, Tubb2a, Mdh1, Tmem59l, Rpl24, Ndufa4, Sec62, Cox5b, Atp6v0c, Cox4i1, Tuba1b, Rpl13, Stmn3, Pebp1, Cox7c, Fth1, Nap1l5, Calm2, Stmn1, Bex3, Elob, Cox5a, Caly, Bex2, Gm1673, Tmsb10, Ubb, Chchd2	1036
GO:0030323	respiratory tube development	13	1	1.12	0.69334	0.69334	7dpi	BP	Gaba_7	GO:0030323	Cdc42	90	Cfap77, Cox8a, Rpl9, Rnasek, Oaz1, Actg1, Ndn, ENSMUSG00000098078, Fxyd6, Tsix, Clta, Tle5, Lamp1, Arfip1.1, Nrsn2, Gabarapl2, Rpl27a, Rpl19, Tmem59, Atp5g3, Rpl11, Nenf, Rabac1, Rps8, Tpt1, Emc7, Selenok, Cdc42, Atp5pb, Atp5h, Slc25a4, Rn18s-rs5, Eef1a1, Ywhah, Aldoa, Cd81, Cst3, Tmsb4x, ENSMUSG00000116358, ENSMUSG00000040904, Ubc, Rpl21, Hint1, Atpif1, Hsp90aa1, Mif, Tubb5, Rplp2, Hspa8, Hsp90ab1, Arhgdig, Atp5j2, Ndufc2, Arl6ip1, Ppia, Scg2, Actb, Gng3, Resp18, Rpl3, Atp5j, Snrpn, Bsg, Tubb2a, Mdh1, Tmem59l, Rpl24, Ndufa4, Sec62, Cox5b, Atp6v0c, Cox4i1, Tuba1b, Rpl13, Stmn3, Pebp1, Cox7c, Fth1, Nap1l5, Calm2, Stmn1, Bex3, Elob, Cox5a, Caly, Bex2, Gm1673, Tmsb10, Ubb, Chchd2	1036
GO:0030324	lung development	13	1	1.12	0.69334	0.69334	7dpi	BP	Gaba_7	GO:0030324	Cdc42	90	Cfap77, Cox8a, Rpl9, Rnasek, Oaz1, Actg1, Ndn, ENSMUSG00000098078, Fxyd6, Tsix, Clta, Tle5, Lamp1, Arfip1.1, Nrsn2, Gabarapl2, Rpl27a, Rpl19, Tmem59, Atp5g3, Rpl11, Nenf, Rabac1, Rps8, Tpt1, Emc7, Selenok, Cdc42, Atp5pb, Atp5h, Slc25a4, Rn18s-rs5, Eef1a1, Ywhah, Aldoa, Cd81, Cst3, Tmsb4x, ENSMUSG00000116358, ENSMUSG00000040904, Ubc, Rpl21, Hint1, Atpif1, Hsp90aa1, Mif, Tubb5, Rplp2, Hspa8, Hsp90ab1, Arhgdig, Atp5j2, Ndufc2, Arl6ip1, Ppia, Scg2, Actb, Gng3, Resp18, Rpl3, Atp5j, Snrpn, Bsg, Tubb2a, Mdh1, Tmem59l, Rpl24, Ndufa4, Sec62, Cox5b, Atp6v0c, Cox4i1, Tuba1b, Rpl13, Stmn3, Pebp1, Cox7c, Fth1, Nap1l5, Calm2, Stmn1, Bex3, Elob, Cox5a, Caly, Bex2, Gm1673, Tmsb10, Ubb, Chchd2	1036
GO:0045137	development of primary sexual characteri...	13	1	1.12	0.69334	0.69334	7dpi	BP	Gaba_7	GO:0045137	Ubb	90	Cfap77, Cox8a, Rpl9, Rnasek, Oaz1, Actg1, Ndn, ENSMUSG00000098078, Fxyd6, Tsix, Clta, Tle5, Lamp1, Arfip1.1, Nrsn2, Gabarapl2, Rpl27a, Rpl19, Tmem59, Atp5g3, Rpl11, Nenf, Rabac1, Rps8, Tpt1, Emc7, Selenok, Cdc42, Atp5pb, Atp5h, Slc25a4, Rn18s-rs5, Eef1a1, Ywhah, Aldoa, Cd81, Cst3, Tmsb4x, ENSMUSG00000116358, ENSMUSG00000040904, Ubc, Rpl21, Hint1, Atpif1, Hsp90aa1, Mif, Tubb5, Rplp2, Hspa8, Hsp90ab1, Arhgdig, Atp5j2, Ndufc2, Arl6ip1, Ppia, Scg2, Actb, Gng3, Resp18, Rpl3, Atp5j, Snrpn, Bsg, Tubb2a, Mdh1, Tmem59l, Rpl24, Ndufa4, Sec62, Cox5b, Atp6v0c, Cox4i1, Tuba1b, Rpl13, Stmn3, Pebp1, Cox7c, Fth1, Nap1l5, Calm2, Stmn1, Bex3, Elob, Cox5a, Caly, Bex2, Gm1673, Tmsb10, Ubb, Chchd2	1036
GO:0045930	negative regulation of mitotic cell cycl...	13	1	1.12	0.69334	0.69334	7dpi	BP	Gaba_7	GO:0045930	Rpl24	90	Cfap77, Cox8a, Rpl9, Rnasek, Oaz1, Actg1, Ndn, ENSMUSG00000098078, Fxyd6, Tsix, Clta, Tle5, Lamp1, Arfip1.1, Nrsn2, Gabarapl2, Rpl27a, Rpl19, Tmem59, Atp5g3, Rpl11, Nenf, Rabac1, Rps8, Tpt1, Emc7, Selenok, Cdc42, Atp5pb, Atp5h, Slc25a4, Rn18s-rs5, Eef1a1, Ywhah, Aldoa, Cd81, Cst3, Tmsb4x, ENSMUSG00000116358, ENSMUSG00000040904, Ubc, Rpl21, Hint1, Atpif1, Hsp90aa1, Mif, Tubb5, Rplp2, Hspa8, Hsp90ab1, Arhgdig, Atp5j2, Ndufc2, Arl6ip1, Ppia, Scg2, Actb, Gng3, Resp18, Rpl3, Atp5j, Snrpn, Bsg, Tubb2a, Mdh1, Tmem59l, Rpl24, Ndufa4, Sec62, Cox5b, Atp6v0c, Cox4i1, Tuba1b, Rpl13, Stmn3, Pebp1, Cox7c, Fth1, Nap1l5, Calm2, Stmn1, Bex3, Elob, Cox5a, Caly, Bex2, Gm1673, Tmsb10, Ubb, Chchd2	1036
GO:0048469	cell maturation	13	1	1.12	0.69334	0.69334	7dpi	BP	Gaba_7	GO:0048469	Pebp1	90	Cfap77, Cox8a, Rpl9, Rnasek, Oaz1, Actg1, Ndn, ENSMUSG00000098078, Fxyd6, Tsix, Clta, Tle5, Lamp1, Arfip1.1, Nrsn2, Gabarapl2, Rpl27a, Rpl19, Tmem59, Atp5g3, Rpl11, Nenf, Rabac1, Rps8, Tpt1, Emc7, Selenok, Cdc42, Atp5pb, Atp5h, Slc25a4, Rn18s-rs5, Eef1a1, Ywhah, Aldoa, Cd81, Cst3, Tmsb4x, ENSMUSG00000116358, ENSMUSG00000040904, Ubc, Rpl21, Hint1, Atpif1, Hsp90aa1, Mif, Tubb5, Rplp2, Hspa8, Hsp90ab1, Arhgdig, Atp5j2, Ndufc2, Arl6ip1, Ppia, Scg2, Actb, Gng3, Resp18, Rpl3, Atp5j, Snrpn, Bsg, Tubb2a, Mdh1, Tmem59l, Rpl24, Ndufa4, Sec62, Cox5b, Atp6v0c, Cox4i1, Tuba1b, Rpl13, Stmn3, Pebp1, Cox7c, Fth1, Nap1l5, Calm2, Stmn1, Bex3, Elob, Cox5a, Caly, Bex2, Gm1673, Tmsb10, Ubb, Chchd2	1036
GO:0051259	protein complex oligomerization	13	1	1.12	0.69334	0.69334	7dpi	BP	Gaba_7	GO:0051259	Mif	90	Cfap77, Cox8a, Rpl9, Rnasek, Oaz1, Actg1, Ndn, ENSMUSG00000098078, Fxyd6, Tsix, Clta, Tle5, Lamp1, Arfip1.1, Nrsn2, Gabarapl2, Rpl27a, Rpl19, Tmem59, Atp5g3, Rpl11, Nenf, Rabac1, Rps8, Tpt1, Emc7, Selenok, Cdc42, Atp5pb, Atp5h, Slc25a4, Rn18s-rs5, Eef1a1, Ywhah, Aldoa, Cd81, Cst3, Tmsb4x, ENSMUSG00000116358, ENSMUSG00000040904, Ubc, Rpl21, Hint1, Atpif1, Hsp90aa1, Mif, Tubb5, Rplp2, Hspa8, Hsp90ab1, Arhgdig, Atp5j2, Ndufc2, Arl6ip1, Ppia, Scg2, Actb, Gng3, Resp18, Rpl3, Atp5j, Snrpn, Bsg, Tubb2a, Mdh1, Tmem59l, Rpl24, Ndufa4, Sec62, Cox5b, Atp6v0c, Cox4i1, Tuba1b, Rpl13, Stmn3, Pebp1, Cox7c, Fth1, Nap1l5, Calm2, Stmn1, Bex3, Elob, Cox5a, Caly, Bex2, Gm1673, Tmsb10, Ubb, Chchd2	1036
GO:0055017	cardiac muscle tissue growth	13	1	1.12	0.69334	0.69334	7dpi	BP	Gaba_7	GO:0055017	Slc25a4	90	Cfap77, Cox8a, Rpl9, Rnasek, Oaz1, Actg1, Ndn, ENSMUSG00000098078, Fxyd6, Tsix, Clta, Tle5, Lamp1, Arfip1.1, Nrsn2, Gabarapl2, Rpl27a, Rpl19, Tmem59, Atp5g3, Rpl11, Nenf, Rabac1, Rps8, Tpt1, Emc7, Selenok, Cdc42, Atp5pb, Atp5h, Slc25a4, Rn18s-rs5, Eef1a1, Ywhah, Aldoa, Cd81, Cst3, Tmsb4x, ENSMUSG00000116358, ENSMUSG00000040904, Ubc, Rpl21, Hint1, Atpif1, Hsp90aa1, Mif, Tubb5, Rplp2, Hspa8, Hsp90ab1, Arhgdig, Atp5j2, Ndufc2, Arl6ip1, Ppia, Scg2, Actb, Gng3, Resp18, Rpl3, Atp5j, Snrpn, Bsg, Tubb2a, Mdh1, Tmem59l, Rpl24, Ndufa4, Sec62, Cox5b, Atp6v0c, Cox4i1, Tuba1b, Rpl13, Stmn3, Pebp1, Cox7c, Fth1, Nap1l5, Calm2, Stmn1, Bex3, Elob, Cox5a, Caly, Bex2, Gm1673, Tmsb10, Ubb, Chchd2	1036
GO:0060348	bone development	13	1	1.12	0.69334	0.69334	7dpi	BP	Gaba_7	GO:0060348	Rpl13	90	Cfap77, Cox8a, Rpl9, Rnasek, Oaz1, Actg1, Ndn, ENSMUSG00000098078, Fxyd6, Tsix, Clta, Tle5, Lamp1, Arfip1.1, Nrsn2, Gabarapl2, Rpl27a, Rpl19, Tmem59, Atp5g3, Rpl11, Nenf, Rabac1, Rps8, Tpt1, Emc7, Selenok, Cdc42, Atp5pb, Atp5h, Slc25a4, Rn18s-rs5, Eef1a1, Ywhah, Aldoa, Cd81, Cst3, Tmsb4x, ENSMUSG00000116358, ENSMUSG00000040904, Ubc, Rpl21, Hint1, Atpif1, Hsp90aa1, Mif, Tubb5, Rplp2, Hspa8, Hsp90ab1, Arhgdig, Atp5j2, Ndufc2, Arl6ip1, Ppia, Scg2, Actb, Gng3, Resp18, Rpl3, Atp5j, Snrpn, Bsg, Tubb2a, Mdh1, Tmem59l, Rpl24, Ndufa4, Sec62, Cox5b, Atp6v0c, Cox4i1, Tuba1b, Rpl13, Stmn3, Pebp1, Cox7c, Fth1, Nap1l5, Calm2, Stmn1, Bex3, Elob, Cox5a, Caly, Bex2, Gm1673, Tmsb10, Ubb, Chchd2	1036
GO:0060419	heart growth	13	1	1.12	0.69334	0.69334	7dpi	BP	Gaba_7	GO:0060419	Slc25a4	90	Cfap77, Cox8a, Rpl9, Rnasek, Oaz1, Actg1, Ndn, ENSMUSG00000098078, Fxyd6, Tsix, Clta, Tle5, Lamp1, Arfip1.1, Nrsn2, Gabarapl2, Rpl27a, Rpl19, Tmem59, Atp5g3, Rpl11, Nenf, Rabac1, Rps8, Tpt1, Emc7, Selenok, Cdc42, Atp5pb, Atp5h, Slc25a4, Rn18s-rs5, Eef1a1, Ywhah, Aldoa, Cd81, Cst3, Tmsb4x, ENSMUSG00000116358, ENSMUSG00000040904, Ubc, Rpl21, Hint1, Atpif1, Hsp90aa1, Mif, Tubb5, Rplp2, Hspa8, Hsp90ab1, Arhgdig, Atp5j2, Ndufc2, Arl6ip1, Ppia, Scg2, Actb, Gng3, Resp18, Rpl3, Atp5j, Snrpn, Bsg, Tubb2a, Mdh1, Tmem59l, Rpl24, Ndufa4, Sec62, Cox5b, Atp6v0c, Cox4i1, Tuba1b, Rpl13, Stmn3, Pebp1, Cox7c, Fth1, Nap1l5, Calm2, Stmn1, Bex3, Elob, Cox5a, Caly, Bex2, Gm1673, Tmsb10, Ubb, Chchd2	1036
GO:0060541	respiratory system development	13	1	1.12	0.69334	0.69334	7dpi	BP	Gaba_7	GO:0060541	Cdc42	90	Cfap77, Cox8a, Rpl9, Rnasek, Oaz1, Actg1, Ndn, ENSMUSG00000098078, Fxyd6, Tsix, Clta, Tle5, Lamp1, Arfip1.1, Nrsn2, Gabarapl2, Rpl27a, Rpl19, Tmem59, Atp5g3, Rpl11, Nenf, Rabac1, Rps8, Tpt1, Emc7, Selenok, Cdc42, Atp5pb, Atp5h, Slc25a4, Rn18s-rs5, Eef1a1, Ywhah, Aldoa, Cd81, Cst3, Tmsb4x, ENSMUSG00000116358, ENSMUSG00000040904, Ubc, Rpl21, Hint1, Atpif1, Hsp90aa1, Mif, Tubb5, Rplp2, Hspa8, Hsp90ab1, Arhgdig, Atp5j2, Ndufc2, Arl6ip1, Ppia, Scg2, Actb, Gng3, Resp18, Rpl3, Atp5j, Snrpn, Bsg, Tubb2a, Mdh1, Tmem59l, Rpl24, Ndufa4, Sec62, Cox5b, Atp6v0c, Cox4i1, Tuba1b, Rpl13, Stmn3, Pebp1, Cox7c, Fth1, Nap1l5, Calm2, Stmn1, Bex3, Elob, Cox5a, Caly, Bex2, Gm1673, Tmsb10, Ubb, Chchd2	1036
GO:0061448	connective tissue development	13	1	1.12	0.69334	0.69334	7dpi	BP	Gaba_7	GO:0061448	Ubb	90	Cfap77, Cox8a, Rpl9, Rnasek, Oaz1, Actg1, Ndn, ENSMUSG00000098078, Fxyd6, Tsix, Clta, Tle5, Lamp1, Arfip1.1, Nrsn2, Gabarapl2, Rpl27a, Rpl19, Tmem59, Atp5g3, Rpl11, Nenf, Rabac1, Rps8, Tpt1, Emc7, Selenok, Cdc42, Atp5pb, Atp5h, Slc25a4, Rn18s-rs5, Eef1a1, Ywhah, Aldoa, Cd81, Cst3, Tmsb4x, ENSMUSG00000116358, ENSMUSG00000040904, Ubc, Rpl21, Hint1, Atpif1, Hsp90aa1, Mif, Tubb5, Rplp2, Hspa8, Hsp90ab1, Arhgdig, Atp5j2, Ndufc2, Arl6ip1, Ppia, Scg2, Actb, Gng3, Resp18, Rpl3, Atp5j, Snrpn, Bsg, Tubb2a, Mdh1, Tmem59l, Rpl24, Ndufa4, Sec62, Cox5b, Atp6v0c, Cox4i1, Tuba1b, Rpl13, Stmn3, Pebp1, Cox7c, Fth1, Nap1l5, Calm2, Stmn1, Bex3, Elob, Cox5a, Caly, Bex2, Gm1673, Tmsb10, Ubb, Chchd2	1036
GO:0071824	protein-DNA complex subunit organization	13	1	1.12	0.69334	0.69334	7dpi	BP	Gaba_7	GO:0071824	Nap1l5	90	Cfap77, Cox8a, Rpl9, Rnasek, Oaz1, Actg1, Ndn, ENSMUSG00000098078, Fxyd6, Tsix, Clta, Tle5, Lamp1, Arfip1.1, Nrsn2, Gabarapl2, Rpl27a, Rpl19, Tmem59, Atp5g3, Rpl11, Nenf, Rabac1, Rps8, Tpt1, Emc7, Selenok, Cdc42, Atp5pb, Atp5h, Slc25a4, Rn18s-rs5, Eef1a1, Ywhah, Aldoa, Cd81, Cst3, Tmsb4x, ENSMUSG00000116358, ENSMUSG00000040904, Ubc, Rpl21, Hint1, Atpif1, Hsp90aa1, Mif, Tubb5, Rplp2, Hspa8, Hsp90ab1, Arhgdig, Atp5j2, Ndufc2, Arl6ip1, Ppia, Scg2, Actb, Gng3, Resp18, Rpl3, Atp5j, Snrpn, Bsg, Tubb2a, Mdh1, Tmem59l, Rpl24, Ndufa4, Sec62, Cox5b, Atp6v0c, Cox4i1, Tuba1b, Rpl13, Stmn3, Pebp1, Cox7c, Fth1, Nap1l5, Calm2, Stmn1, Bex3, Elob, Cox5a, Caly, Bex2, Gm1673, Tmsb10, Ubb, Chchd2	1036
GO:0098813	nuclear chromosome segregation	13	1	1.12	0.69334	0.69334	7dpi	BP	Gaba_7	GO:0098813	Cdc42	90	Cfap77, Cox8a, Rpl9, Rnasek, Oaz1, Actg1, Ndn, ENSMUSG00000098078, Fxyd6, Tsix, Clta, Tle5, Lamp1, Arfip1.1, Nrsn2, Gabarapl2, Rpl27a, Rpl19, Tmem59, Atp5g3, Rpl11, Nenf, Rabac1, Rps8, Tpt1, Emc7, Selenok, Cdc42, Atp5pb, Atp5h, Slc25a4, Rn18s-rs5, Eef1a1, Ywhah, Aldoa, Cd81, Cst3, Tmsb4x, ENSMUSG00000116358, ENSMUSG00000040904, Ubc, Rpl21, Hint1, Atpif1, Hsp90aa1, Mif, Tubb5, Rplp2, Hspa8, Hsp90ab1, Arhgdig, Atp5j2, Ndufc2, Arl6ip1, Ppia, Scg2, Actb, Gng3, Resp18, Rpl3, Atp5j, Snrpn, Bsg, Tubb2a, Mdh1, Tmem59l, Rpl24, Ndufa4, Sec62, Cox5b, Atp6v0c, Cox4i1, Tuba1b, Rpl13, Stmn3, Pebp1, Cox7c, Fth1, Nap1l5, Calm2, Stmn1, Bex3, Elob, Cox5a, Caly, Bex2, Gm1673, Tmsb10, Ubb, Chchd2	1036
GO:0001654	eye development	27	2	2.33	0.69418	0.69418	7dpi	BP	Gaba_7	GO:0001654	Bsg, Rpl24	90	Cfap77, Cox8a, Rpl9, Rnasek, Oaz1, Actg1, Ndn, ENSMUSG00000098078, Fxyd6, Tsix, Clta, Tle5, Lamp1, Arfip1.1, Nrsn2, Gabarapl2, Rpl27a, Rpl19, Tmem59, Atp5g3, Rpl11, Nenf, Rabac1, Rps8, Tpt1, Emc7, Selenok, Cdc42, Atp5pb, Atp5h, Slc25a4, Rn18s-rs5, Eef1a1, Ywhah, Aldoa, Cd81, Cst3, Tmsb4x, ENSMUSG00000116358, ENSMUSG00000040904, Ubc, Rpl21, Hint1, Atpif1, Hsp90aa1, Mif, Tubb5, Rplp2, Hspa8, Hsp90ab1, Arhgdig, Atp5j2, Ndufc2, Arl6ip1, Ppia, Scg2, Actb, Gng3, Resp18, Rpl3, Atp5j, Snrpn, Bsg, Tubb2a, Mdh1, Tmem59l, Rpl24, Ndufa4, Sec62, Cox5b, Atp6v0c, Cox4i1, Tuba1b, Rpl13, Stmn3, Pebp1, Cox7c, Fth1, Nap1l5, Calm2, Stmn1, Bex3, Elob, Cox5a, Caly, Bex2, Gm1673, Tmsb10, Ubb, Chchd2	1036
GO:0005975	carbohydrate metabolic process	27	2	2.33	0.69418	0.69418	7dpi	BP	Gaba_7	GO:0005975	Aldoa, Mdh1	90	Cfap77, Cox8a, Rpl9, Rnasek, Oaz1, Actg1, Ndn, ENSMUSG00000098078, Fxyd6, Tsix, Clta, Tle5, Lamp1, Arfip1.1, Nrsn2, Gabarapl2, Rpl27a, Rpl19, Tmem59, Atp5g3, Rpl11, Nenf, Rabac1, Rps8, Tpt1, Emc7, Selenok, Cdc42, Atp5pb, Atp5h, Slc25a4, Rn18s-rs5, Eef1a1, Ywhah, Aldoa, Cd81, Cst3, Tmsb4x, ENSMUSG00000116358, ENSMUSG00000040904, Ubc, Rpl21, Hint1, Atpif1, Hsp90aa1, Mif, Tubb5, Rplp2, Hspa8, Hsp90ab1, Arhgdig, Atp5j2, Ndufc2, Arl6ip1, Ppia, Scg2, Actb, Gng3, Resp18, Rpl3, Atp5j, Snrpn, Bsg, Tubb2a, Mdh1, Tmem59l, Rpl24, Ndufa4, Sec62, Cox5b, Atp6v0c, Cox4i1, Tuba1b, Rpl13, Stmn3, Pebp1, Cox7c, Fth1, Nap1l5, Calm2, Stmn1, Bex3, Elob, Cox5a, Caly, Bex2, Gm1673, Tmsb10, Ubb, Chchd2	1036
GO:0007204	positive regulation of cytosolic calcium...	27	2	2.33	0.69418	0.69418	7dpi	BP	Gaba_7	GO:0007204	Calm2, Gng3	90	Cfap77, Cox8a, Rpl9, Rnasek, Oaz1, Actg1, Ndn, ENSMUSG00000098078, Fxyd6, Tsix, Clta, Tle5, Lamp1, Arfip1.1, Nrsn2, Gabarapl2, Rpl27a, Rpl19, Tmem59, Atp5g3, Rpl11, Nenf, Rabac1, Rps8, Tpt1, Emc7, Selenok, Cdc42, Atp5pb, Atp5h, Slc25a4, Rn18s-rs5, Eef1a1, Ywhah, Aldoa, Cd81, Cst3, Tmsb4x, ENSMUSG00000116358, ENSMUSG00000040904, Ubc, Rpl21, Hint1, Atpif1, Hsp90aa1, Mif, Tubb5, Rplp2, Hspa8, Hsp90ab1, Arhgdig, Atp5j2, Ndufc2, Arl6ip1, Ppia, Scg2, Actb, Gng3, Resp18, Rpl3, Atp5j, Snrpn, Bsg, Tubb2a, Mdh1, Tmem59l, Rpl24, Ndufa4, Sec62, Cox5b, Atp6v0c, Cox4i1, Tuba1b, Rpl13, Stmn3, Pebp1, Cox7c, Fth1, Nap1l5, Calm2, Stmn1, Bex3, Elob, Cox5a, Caly, Bex2, Gm1673, Tmsb10, Ubb, Chchd2	1036
GO:0048880	sensory system development	27	2	2.33	0.69418	0.69418	7dpi	BP	Gaba_7	GO:0048880	Bsg, Rpl24	90	Cfap77, Cox8a, Rpl9, Rnasek, Oaz1, Actg1, Ndn, ENSMUSG00000098078, Fxyd6, Tsix, Clta, Tle5, Lamp1, Arfip1.1, Nrsn2, Gabarapl2, Rpl27a, Rpl19, Tmem59, Atp5g3, Rpl11, Nenf, Rabac1, Rps8, Tpt1, Emc7, Selenok, Cdc42, Atp5pb, Atp5h, Slc25a4, Rn18s-rs5, Eef1a1, Ywhah, Aldoa, Cd81, Cst3, Tmsb4x, ENSMUSG00000116358, ENSMUSG00000040904, Ubc, Rpl21, Hint1, Atpif1, Hsp90aa1, Mif, Tubb5, Rplp2, Hspa8, Hsp90ab1, Arhgdig, Atp5j2, Ndufc2, Arl6ip1, Ppia, Scg2, Actb, Gng3, Resp18, Rpl3, Atp5j, Snrpn, Bsg, Tubb2a, Mdh1, Tmem59l, Rpl24, Ndufa4, Sec62, Cox5b, Atp6v0c, Cox4i1, Tuba1b, Rpl13, Stmn3, Pebp1, Cox7c, Fth1, Nap1l5, Calm2, Stmn1, Bex3, Elob, Cox5a, Caly, Bex2, Gm1673, Tmsb10, Ubb, Chchd2	1036
GO:0150063	visual system development	27	2	2.33	0.69418	0.69418	7dpi	BP	Gaba_7	GO:0150063	Bsg, Rpl24	90	Cfap77, Cox8a, Rpl9, Rnasek, Oaz1, Actg1, Ndn, ENSMUSG00000098078, Fxyd6, Tsix, Clta, Tle5, Lamp1, Arfip1.1, Nrsn2, Gabarapl2, Rpl27a, Rpl19, Tmem59, Atp5g3, Rpl11, Nenf, Rabac1, Rps8, Tpt1, Emc7, Selenok, Cdc42, Atp5pb, Atp5h, Slc25a4, Rn18s-rs5, Eef1a1, Ywhah, Aldoa, Cd81, Cst3, Tmsb4x, ENSMUSG00000116358, ENSMUSG00000040904, Ubc, Rpl21, Hint1, Atpif1, Hsp90aa1, Mif, Tubb5, Rplp2, Hspa8, Hsp90ab1, Arhgdig, Atp5j2, Ndufc2, Arl6ip1, Ppia, Scg2, Actb, Gng3, Resp18, Rpl3, Atp5j, Snrpn, Bsg, Tubb2a, Mdh1, Tmem59l, Rpl24, Ndufa4, Sec62, Cox5b, Atp6v0c, Cox4i1, Tuba1b, Rpl13, Stmn3, Pebp1, Cox7c, Fth1, Nap1l5, Calm2, Stmn1, Bex3, Elob, Cox5a, Caly, Bex2, Gm1673, Tmsb10, Ubb, Chchd2	1036
GO:0006396	RNA processing	54	4	4.66	0.70411	0.70411	7dpi	BP	Gaba_7	GO:0006396	Hspa8, Rpl11, Rps8, Snrpn	90	Cfap77, Cox8a, Rpl9, Rnasek, Oaz1, Actg1, Ndn, ENSMUSG00000098078, Fxyd6, Tsix, Clta, Tle5, Lamp1, Arfip1.1, Nrsn2, Gabarapl2, Rpl27a, Rpl19, Tmem59, Atp5g3, Rpl11, Nenf, Rabac1, Rps8, Tpt1, Emc7, Selenok, Cdc42, Atp5pb, Atp5h, Slc25a4, Rn18s-rs5, Eef1a1, Ywhah, Aldoa, Cd81, Cst3, Tmsb4x, ENSMUSG00000116358, ENSMUSG00000040904, Ubc, Rpl21, Hint1, Atpif1, Hsp90aa1, Mif, Tubb5, Rplp2, Hspa8, Hsp90ab1, Arhgdig, Atp5j2, Ndufc2, Arl6ip1, Ppia, Scg2, Actb, Gng3, Resp18, Rpl3, Atp5j, Snrpn, Bsg, Tubb2a, Mdh1, Tmem59l, Rpl24, Ndufa4, Sec62, Cox5b, Atp6v0c, Cox4i1, Tuba1b, Rpl13, Stmn3, Pebp1, Cox7c, Fth1, Nap1l5, Calm2, Stmn1, Bex3, Elob, Cox5a, Caly, Bex2, Gm1673, Tmsb10, Ubb, Chchd2	1036
GO:0055065	metal ion homeostasis	54	4	4.66	0.70411	0.70411	7dpi	BP	Gaba_7	GO:0055065	Calm2, Fth1, Gng3, Selenok	90	Cfap77, Cox8a, Rpl9, Rnasek, Oaz1, Actg1, Ndn, ENSMUSG00000098078, Fxyd6, Tsix, Clta, Tle5, Lamp1, Arfip1.1, Nrsn2, Gabarapl2, Rpl27a, Rpl19, Tmem59, Atp5g3, Rpl11, Nenf, Rabac1, Rps8, Tpt1, Emc7, Selenok, Cdc42, Atp5pb, Atp5h, Slc25a4, Rn18s-rs5, Eef1a1, Ywhah, Aldoa, Cd81, Cst3, Tmsb4x, ENSMUSG00000116358, ENSMUSG00000040904, Ubc, Rpl21, Hint1, Atpif1, Hsp90aa1, Mif, Tubb5, Rplp2, Hspa8, Hsp90ab1, Arhgdig, Atp5j2, Ndufc2, Arl6ip1, Ppia, Scg2, Actb, Gng3, Resp18, Rpl3, Atp5j, Snrpn, Bsg, Tubb2a, Mdh1, Tmem59l, Rpl24, Ndufa4, Sec62, Cox5b, Atp6v0c, Cox4i1, Tuba1b, Rpl13, Stmn3, Pebp1, Cox7c, Fth1, Nap1l5, Calm2, Stmn1, Bex3, Elob, Cox5a, Caly, Bex2, Gm1673, Tmsb10, Ubb, Chchd2	1036
GO:0032535	regulation of cellular component size	41	3	3.54	0.70527	0.70527	7dpi	BP	Gaba_7	GO:0032535	Hsp90ab1, Tmsb10, Tmsb4x	90	Cfap77, Cox8a, Rpl9, Rnasek, Oaz1, Actg1, Ndn, ENSMUSG00000098078, Fxyd6, Tsix, Clta, Tle5, Lamp1, Arfip1.1, Nrsn2, Gabarapl2, Rpl27a, Rpl19, Tmem59, Atp5g3, Rpl11, Nenf, Rabac1, Rps8, Tpt1, Emc7, Selenok, Cdc42, Atp5pb, Atp5h, Slc25a4, Rn18s-rs5, Eef1a1, Ywhah, Aldoa, Cd81, Cst3, Tmsb4x, ENSMUSG00000116358, ENSMUSG00000040904, Ubc, Rpl21, Hint1, Atpif1, Hsp90aa1, Mif, Tubb5, Rplp2, Hspa8, Hsp90ab1, Arhgdig, Atp5j2, Ndufc2, Arl6ip1, Ppia, Scg2, Actb, Gng3, Resp18, Rpl3, Atp5j, Snrpn, Bsg, Tubb2a, Mdh1, Tmem59l, Rpl24, Ndufa4, Sec62, Cox5b, Atp6v0c, Cox4i1, Tuba1b, Rpl13, Stmn3, Pebp1, Cox7c, Fth1, Nap1l5, Calm2, Stmn1, Bex3, Elob, Cox5a, Caly, Bex2, Gm1673, Tmsb10, Ubb, Chchd2	1036
GO:0051254	positive regulation of RNA metabolic pro...	105	8	9.07	0.70867	0.70867	7dpi	BP	Gaba_7	GO:0051254	Cd81, Chchd2, Elob, Hspa8, Ndn, Tmsb4x, Tsix, Ywhah	90	Cfap77, Cox8a, Rpl9, Rnasek, Oaz1, Actg1, Ndn, ENSMUSG00000098078, Fxyd6, Tsix, Clta, Tle5, Lamp1, Arfip1.1, Nrsn2, Gabarapl2, Rpl27a, Rpl19, Tmem59, Atp5g3, Rpl11, Nenf, Rabac1, Rps8, Tpt1, Emc7, Selenok, Cdc42, Atp5pb, Atp5h, Slc25a4, Rn18s-rs5, Eef1a1, Ywhah, Aldoa, Cd81, Cst3, Tmsb4x, ENSMUSG00000116358, ENSMUSG00000040904, Ubc, Rpl21, Hint1, Atpif1, Hsp90aa1, Mif, Tubb5, Rplp2, Hspa8, Hsp90ab1, Arhgdig, Atp5j2, Ndufc2, Arl6ip1, Ppia, Scg2, Actb, Gng3, Resp18, Rpl3, Atp5j, Snrpn, Bsg, Tubb2a, Mdh1, Tmem59l, Rpl24, Ndufa4, Sec62, Cox5b, Atp6v0c, Cox4i1, Tuba1b, Rpl13, Stmn3, Pebp1, Cox7c, Fth1, Nap1l5, Calm2, Stmn1, Bex3, Elob, Cox5a, Caly, Bex2, Gm1673, Tmsb10, Ubb, Chchd2	1036
GO:0000375	RNA splicing, via transesterification re...	28	2	2.42	0.71363	0.71363	7dpi	BP	Gaba_7	GO:0000375	Hspa8, Snrpn	90	Cfap77, Cox8a, Rpl9, Rnasek, Oaz1, Actg1, Ndn, ENSMUSG00000098078, Fxyd6, Tsix, Clta, Tle5, Lamp1, Arfip1.1, Nrsn2, Gabarapl2, Rpl27a, Rpl19, Tmem59, Atp5g3, Rpl11, Nenf, Rabac1, Rps8, Tpt1, Emc7, Selenok, Cdc42, Atp5pb, Atp5h, Slc25a4, Rn18s-rs5, Eef1a1, Ywhah, Aldoa, Cd81, Cst3, Tmsb4x, ENSMUSG00000116358, ENSMUSG00000040904, Ubc, Rpl21, Hint1, Atpif1, Hsp90aa1, Mif, Tubb5, Rplp2, Hspa8, Hsp90ab1, Arhgdig, Atp5j2, Ndufc2, Arl6ip1, Ppia, Scg2, Actb, Gng3, Resp18, Rpl3, Atp5j, Snrpn, Bsg, Tubb2a, Mdh1, Tmem59l, Rpl24, Ndufa4, Sec62, Cox5b, Atp6v0c, Cox4i1, Tuba1b, Rpl13, Stmn3, Pebp1, Cox7c, Fth1, Nap1l5, Calm2, Stmn1, Bex3, Elob, Cox5a, Caly, Bex2, Gm1673, Tmsb10, Ubb, Chchd2	1036
GO:0000377	RNA splicing, via transesterification re...	28	2	2.42	0.71363	0.71363	7dpi	BP	Gaba_7	GO:0000377	Hspa8, Snrpn	90	Cfap77, Cox8a, Rpl9, Rnasek, Oaz1, Actg1, Ndn, ENSMUSG00000098078, Fxyd6, Tsix, Clta, Tle5, Lamp1, Arfip1.1, Nrsn2, Gabarapl2, Rpl27a, Rpl19, Tmem59, Atp5g3, Rpl11, Nenf, Rabac1, Rps8, Tpt1, Emc7, Selenok, Cdc42, Atp5pb, Atp5h, Slc25a4, Rn18s-rs5, Eef1a1, Ywhah, Aldoa, Cd81, Cst3, Tmsb4x, ENSMUSG00000116358, ENSMUSG00000040904, Ubc, Rpl21, Hint1, Atpif1, Hsp90aa1, Mif, Tubb5, Rplp2, Hspa8, Hsp90ab1, Arhgdig, Atp5j2, Ndufc2, Arl6ip1, Ppia, Scg2, Actb, Gng3, Resp18, Rpl3, Atp5j, Snrpn, Bsg, Tubb2a, Mdh1, Tmem59l, Rpl24, Ndufa4, Sec62, Cox5b, Atp6v0c, Cox4i1, Tuba1b, Rpl13, Stmn3, Pebp1, Cox7c, Fth1, Nap1l5, Calm2, Stmn1, Bex3, Elob, Cox5a, Caly, Bex2, Gm1673, Tmsb10, Ubb, Chchd2	1036
GO:0000398	mRNA splicing, via spliceosome	28	2	2.42	0.71363	0.71363	7dpi	BP	Gaba_7	GO:0000398	Hspa8, Snrpn	90	Cfap77, Cox8a, Rpl9, Rnasek, Oaz1, Actg1, Ndn, ENSMUSG00000098078, Fxyd6, Tsix, Clta, Tle5, Lamp1, Arfip1.1, Nrsn2, Gabarapl2, Rpl27a, Rpl19, Tmem59, Atp5g3, Rpl11, Nenf, Rabac1, Rps8, Tpt1, Emc7, Selenok, Cdc42, Atp5pb, Atp5h, Slc25a4, Rn18s-rs5, Eef1a1, Ywhah, Aldoa, Cd81, Cst3, Tmsb4x, ENSMUSG00000116358, ENSMUSG00000040904, Ubc, Rpl21, Hint1, Atpif1, Hsp90aa1, Mif, Tubb5, Rplp2, Hspa8, Hsp90ab1, Arhgdig, Atp5j2, Ndufc2, Arl6ip1, Ppia, Scg2, Actb, Gng3, Resp18, Rpl3, Atp5j, Snrpn, Bsg, Tubb2a, Mdh1, Tmem59l, Rpl24, Ndufa4, Sec62, Cox5b, Atp6v0c, Cox4i1, Tuba1b, Rpl13, Stmn3, Pebp1, Cox7c, Fth1, Nap1l5, Calm2, Stmn1, Bex3, Elob, Cox5a, Caly, Bex2, Gm1673, Tmsb10, Ubb, Chchd2	1036
GO:0006974	cellular response to DNA damage stimulus	28	2	2.42	0.71363	0.71363	7dpi	BP	Gaba_7	GO:0006974	Mif, Tpt1	90	Cfap77, Cox8a, Rpl9, Rnasek, Oaz1, Actg1, Ndn, ENSMUSG00000098078, Fxyd6, Tsix, Clta, Tle5, Lamp1, Arfip1.1, Nrsn2, Gabarapl2, Rpl27a, Rpl19, Tmem59, Atp5g3, Rpl11, Nenf, Rabac1, Rps8, Tpt1, Emc7, Selenok, Cdc42, Atp5pb, Atp5h, Slc25a4, Rn18s-rs5, Eef1a1, Ywhah, Aldoa, Cd81, Cst3, Tmsb4x, ENSMUSG00000116358, ENSMUSG00000040904, Ubc, Rpl21, Hint1, Atpif1, Hsp90aa1, Mif, Tubb5, Rplp2, Hspa8, Hsp90ab1, Arhgdig, Atp5j2, Ndufc2, Arl6ip1, Ppia, Scg2, Actb, Gng3, Resp18, Rpl3, Atp5j, Snrpn, Bsg, Tubb2a, Mdh1, Tmem59l, Rpl24, Ndufa4, Sec62, Cox5b, Atp6v0c, Cox4i1, Tuba1b, Rpl13, Stmn3, Pebp1, Cox7c, Fth1, Nap1l5, Calm2, Stmn1, Bex3, Elob, Cox5a, Caly, Bex2, Gm1673, Tmsb10, Ubb, Chchd2	1036
GO:0043161	proteasome-mediated ubiquitin-dependent ...	28	2	2.42	0.71363	0.71363	7dpi	BP	Gaba_7	GO:0043161	Hsp90ab1, Rpl11	90	Cfap77, Cox8a, Rpl9, Rnasek, Oaz1, Actg1, Ndn, ENSMUSG00000098078, Fxyd6, Tsix, Clta, Tle5, Lamp1, Arfip1.1, Nrsn2, Gabarapl2, Rpl27a, Rpl19, Tmem59, Atp5g3, Rpl11, Nenf, Rabac1, Rps8, Tpt1, Emc7, Selenok, Cdc42, Atp5pb, Atp5h, Slc25a4, Rn18s-rs5, Eef1a1, Ywhah, Aldoa, Cd81, Cst3, Tmsb4x, ENSMUSG00000116358, ENSMUSG00000040904, Ubc, Rpl21, Hint1, Atpif1, Hsp90aa1, Mif, Tubb5, Rplp2, Hspa8, Hsp90ab1, Arhgdig, Atp5j2, Ndufc2, Arl6ip1, Ppia, Scg2, Actb, Gng3, Resp18, Rpl3, Atp5j, Snrpn, Bsg, Tubb2a, Mdh1, Tmem59l, Rpl24, Ndufa4, Sec62, Cox5b, Atp6v0c, Cox4i1, Tuba1b, Rpl13, Stmn3, Pebp1, Cox7c, Fth1, Nap1l5, Calm2, Stmn1, Bex3, Elob, Cox5a, Caly, Bex2, Gm1673, Tmsb10, Ubb, Chchd2	1036
GO:0044770	cell cycle phase transition	28	2	2.42	0.71363	0.71363	7dpi	BP	Gaba_7	GO:0044770	Calm2, Rpl24	90	Cfap77, Cox8a, Rpl9, Rnasek, Oaz1, Actg1, Ndn, ENSMUSG00000098078, Fxyd6, Tsix, Clta, Tle5, Lamp1, Arfip1.1, Nrsn2, Gabarapl2, Rpl27a, Rpl19, Tmem59, Atp5g3, Rpl11, Nenf, Rabac1, Rps8, Tpt1, Emc7, Selenok, Cdc42, Atp5pb, Atp5h, Slc25a4, Rn18s-rs5, Eef1a1, Ywhah, Aldoa, Cd81, Cst3, Tmsb4x, ENSMUSG00000116358, ENSMUSG00000040904, Ubc, Rpl21, Hint1, Atpif1, Hsp90aa1, Mif, Tubb5, Rplp2, Hspa8, Hsp90ab1, Arhgdig, Atp5j2, Ndufc2, Arl6ip1, Ppia, Scg2, Actb, Gng3, Resp18, Rpl3, Atp5j, Snrpn, Bsg, Tubb2a, Mdh1, Tmem59l, Rpl24, Ndufa4, Sec62, Cox5b, Atp6v0c, Cox4i1, Tuba1b, Rpl13, Stmn3, Pebp1, Cox7c, Fth1, Nap1l5, Calm2, Stmn1, Bex3, Elob, Cox5a, Caly, Bex2, Gm1673, Tmsb10, Ubb, Chchd2	1036
GO:0055082	cellular chemical homeostasis	68	5	5.87	0.71886	0.71886	7dpi	BP	Gaba_7	GO:0055082	Atp6v0c, Calm2, Fth1, Gng3, Selenok	90	Cfap77, Cox8a, Rpl9, Rnasek, Oaz1, Actg1, Ndn, ENSMUSG00000098078, Fxyd6, Tsix, Clta, Tle5, Lamp1, Arfip1.1, Nrsn2, Gabarapl2, Rpl27a, Rpl19, Tmem59, Atp5g3, Rpl11, Nenf, Rabac1, Rps8, Tpt1, Emc7, Selenok, Cdc42, Atp5pb, Atp5h, Slc25a4, Rn18s-rs5, Eef1a1, Ywhah, Aldoa, Cd81, Cst3, Tmsb4x, ENSMUSG00000116358, ENSMUSG00000040904, Ubc, Rpl21, Hint1, Atpif1, Hsp90aa1, Mif, Tubb5, Rplp2, Hspa8, Hsp90ab1, Arhgdig, Atp5j2, Ndufc2, Arl6ip1, Ppia, Scg2, Actb, Gng3, Resp18, Rpl3, Atp5j, Snrpn, Bsg, Tubb2a, Mdh1, Tmem59l, Rpl24, Ndufa4, Sec62, Cox5b, Atp6v0c, Cox4i1, Tuba1b, Rpl13, Stmn3, Pebp1, Cox7c, Fth1, Nap1l5, Calm2, Stmn1, Bex3, Elob, Cox5a, Caly, Bex2, Gm1673, Tmsb10, Ubb, Chchd2	1036
GO:0006865	amino acid transport	14	1	1.21	0.72019	0.72019	7dpi	BP	Gaba_7	GO:0006865	Arl6ip1	90	Cfap77, Cox8a, Rpl9, Rnasek, Oaz1, Actg1, Ndn, ENSMUSG00000098078, Fxyd6, Tsix, Clta, Tle5, Lamp1, Arfip1.1, Nrsn2, Gabarapl2, Rpl27a, Rpl19, Tmem59, Atp5g3, Rpl11, Nenf, Rabac1, Rps8, Tpt1, Emc7, Selenok, Cdc42, Atp5pb, Atp5h, Slc25a4, Rn18s-rs5, Eef1a1, Ywhah, Aldoa, Cd81, Cst3, Tmsb4x, ENSMUSG00000116358, ENSMUSG00000040904, Ubc, Rpl21, Hint1, Atpif1, Hsp90aa1, Mif, Tubb5, Rplp2, Hspa8, Hsp90ab1, Arhgdig, Atp5j2, Ndufc2, Arl6ip1, Ppia, Scg2, Actb, Gng3, Resp18, Rpl3, Atp5j, Snrpn, Bsg, Tubb2a, Mdh1, Tmem59l, Rpl24, Ndufa4, Sec62, Cox5b, Atp6v0c, Cox4i1, Tuba1b, Rpl13, Stmn3, Pebp1, Cox7c, Fth1, Nap1l5, Calm2, Stmn1, Bex3, Elob, Cox5a, Caly, Bex2, Gm1673, Tmsb10, Ubb, Chchd2	1036
GO:0007254	JNK cascade	14	1	1.21	0.72019	0.72019	7dpi	BP	Gaba_7	GO:0007254	Cdc42	90	Cfap77, Cox8a, Rpl9, Rnasek, Oaz1, Actg1, Ndn, ENSMUSG00000098078, Fxyd6, Tsix, Clta, Tle5, Lamp1, Arfip1.1, Nrsn2, Gabarapl2, Rpl27a, Rpl19, Tmem59, Atp5g3, Rpl11, Nenf, Rabac1, Rps8, Tpt1, Emc7, Selenok, Cdc42, Atp5pb, Atp5h, Slc25a4, Rn18s-rs5, Eef1a1, Ywhah, Aldoa, Cd81, Cst3, Tmsb4x, ENSMUSG00000116358, ENSMUSG00000040904, Ubc, Rpl21, Hint1, Atpif1, Hsp90aa1, Mif, Tubb5, Rplp2, Hspa8, Hsp90ab1, Arhgdig, Atp5j2, Ndufc2, Arl6ip1, Ppia, Scg2, Actb, Gng3, Resp18, Rpl3, Atp5j, Snrpn, Bsg, Tubb2a, Mdh1, Tmem59l, Rpl24, Ndufa4, Sec62, Cox5b, Atp6v0c, Cox4i1, Tuba1b, Rpl13, Stmn3, Pebp1, Cox7c, Fth1, Nap1l5, Calm2, Stmn1, Bex3, Elob, Cox5a, Caly, Bex2, Gm1673, Tmsb10, Ubb, Chchd2	1036
GO:0008277	regulation of G protein-coupled receptor...	14	1	1.21	0.72019	0.72019	7dpi	BP	Gaba_7	GO:0008277	Stmn1	90	Cfap77, Cox8a, Rpl9, Rnasek, Oaz1, Actg1, Ndn, ENSMUSG00000098078, Fxyd6, Tsix, Clta, Tle5, Lamp1, Arfip1.1, Nrsn2, Gabarapl2, Rpl27a, Rpl19, Tmem59, Atp5g3, Rpl11, Nenf, Rabac1, Rps8, Tpt1, Emc7, Selenok, Cdc42, Atp5pb, Atp5h, Slc25a4, Rn18s-rs5, Eef1a1, Ywhah, Aldoa, Cd81, Cst3, Tmsb4x, ENSMUSG00000116358, ENSMUSG00000040904, Ubc, Rpl21, Hint1, Atpif1, Hsp90aa1, Mif, Tubb5, Rplp2, Hspa8, Hsp90ab1, Arhgdig, Atp5j2, Ndufc2, Arl6ip1, Ppia, Scg2, Actb, Gng3, Resp18, Rpl3, Atp5j, Snrpn, Bsg, Tubb2a, Mdh1, Tmem59l, Rpl24, Ndufa4, Sec62, Cox5b, Atp6v0c, Cox4i1, Tuba1b, Rpl13, Stmn3, Pebp1, Cox7c, Fth1, Nap1l5, Calm2, Stmn1, Bex3, Elob, Cox5a, Caly, Bex2, Gm1673, Tmsb10, Ubb, Chchd2	1036
GO:0009791	post-embryonic development	14	1	1.21	0.72019	0.72019	7dpi	BP	Gaba_7	GO:0009791	Ndn	90	Cfap77, Cox8a, Rpl9, Rnasek, Oaz1, Actg1, Ndn, ENSMUSG00000098078, Fxyd6, Tsix, Clta, Tle5, Lamp1, Arfip1.1, Nrsn2, Gabarapl2, Rpl27a, Rpl19, Tmem59, Atp5g3, Rpl11, Nenf, Rabac1, Rps8, Tpt1, Emc7, Selenok, Cdc42, Atp5pb, Atp5h, Slc25a4, Rn18s-rs5, Eef1a1, Ywhah, Aldoa, Cd81, Cst3, Tmsb4x, ENSMUSG00000116358, ENSMUSG00000040904, Ubc, Rpl21, Hint1, Atpif1, Hsp90aa1, Mif, Tubb5, Rplp2, Hspa8, Hsp90ab1, Arhgdig, Atp5j2, Ndufc2, Arl6ip1, Ppia, Scg2, Actb, Gng3, Resp18, Rpl3, Atp5j, Snrpn, Bsg, Tubb2a, Mdh1, Tmem59l, Rpl24, Ndufa4, Sec62, Cox5b, Atp6v0c, Cox4i1, Tuba1b, Rpl13, Stmn3, Pebp1, Cox7c, Fth1, Nap1l5, Calm2, Stmn1, Bex3, Elob, Cox5a, Caly, Bex2, Gm1673, Tmsb10, Ubb, Chchd2	1036
GO:0010522	regulation of calcium ion transport into...	14	1	1.21	0.72019	0.72019	7dpi	BP	Gaba_7	GO:0010522	Calm2	90	Cfap77, Cox8a, Rpl9, Rnasek, Oaz1, Actg1, Ndn, ENSMUSG00000098078, Fxyd6, Tsix, Clta, Tle5, Lamp1, Arfip1.1, Nrsn2, Gabarapl2, Rpl27a, Rpl19, Tmem59, Atp5g3, Rpl11, Nenf, Rabac1, Rps8, Tpt1, Emc7, Selenok, Cdc42, Atp5pb, Atp5h, Slc25a4, Rn18s-rs5, Eef1a1, Ywhah, Aldoa, Cd81, Cst3, Tmsb4x, ENSMUSG00000116358, ENSMUSG00000040904, Ubc, Rpl21, Hint1, Atpif1, Hsp90aa1, Mif, Tubb5, Rplp2, Hspa8, Hsp90ab1, Arhgdig, Atp5j2, Ndufc2, Arl6ip1, Ppia, Scg2, Actb, Gng3, Resp18, Rpl3, Atp5j, Snrpn, Bsg, Tubb2a, Mdh1, Tmem59l, Rpl24, Ndufa4, Sec62, Cox5b, Atp6v0c, Cox4i1, Tuba1b, Rpl13, Stmn3, Pebp1, Cox7c, Fth1, Nap1l5, Calm2, Stmn1, Bex3, Elob, Cox5a, Caly, Bex2, Gm1673, Tmsb10, Ubb, Chchd2	1036
GO:0032273	positive regulation of protein polymeriz...	14	1	1.21	0.72019	0.72019	7dpi	BP	Gaba_7	GO:0032273	Hsp90aa1	90	Cfap77, Cox8a, Rpl9, Rnasek, Oaz1, Actg1, Ndn, ENSMUSG00000098078, Fxyd6, Tsix, Clta, Tle5, Lamp1, Arfip1.1, Nrsn2, Gabarapl2, Rpl27a, Rpl19, Tmem59, Atp5g3, Rpl11, Nenf, Rabac1, Rps8, Tpt1, Emc7, Selenok, Cdc42, Atp5pb, Atp5h, Slc25a4, Rn18s-rs5, Eef1a1, Ywhah, Aldoa, Cd81, Cst3, Tmsb4x, ENSMUSG00000116358, ENSMUSG00000040904, Ubc, Rpl21, Hint1, Atpif1, Hsp90aa1, Mif, Tubb5, Rplp2, Hspa8, Hsp90ab1, Arhgdig, Atp5j2, Ndufc2, Arl6ip1, Ppia, Scg2, Actb, Gng3, Resp18, Rpl3, Atp5j, Snrpn, Bsg, Tubb2a, Mdh1, Tmem59l, Rpl24, Ndufa4, Sec62, Cox5b, Atp6v0c, Cox4i1, Tuba1b, Rpl13, Stmn3, Pebp1, Cox7c, Fth1, Nap1l5, Calm2, Stmn1, Bex3, Elob, Cox5a, Caly, Bex2, Gm1673, Tmsb10, Ubb, Chchd2	1036
GO:0046785	microtubule polymerization	14	1	1.21	0.72019	0.72019	7dpi	BP	Gaba_7	GO:0046785	Stmn1	90	Cfap77, Cox8a, Rpl9, Rnasek, Oaz1, Actg1, Ndn, ENSMUSG00000098078, Fxyd6, Tsix, Clta, Tle5, Lamp1, Arfip1.1, Nrsn2, Gabarapl2, Rpl27a, Rpl19, Tmem59, Atp5g3, Rpl11, Nenf, Rabac1, Rps8, Tpt1, Emc7, Selenok, Cdc42, Atp5pb, Atp5h, Slc25a4, Rn18s-rs5, Eef1a1, Ywhah, Aldoa, Cd81, Cst3, Tmsb4x, ENSMUSG00000116358, ENSMUSG00000040904, Ubc, Rpl21, Hint1, Atpif1, Hsp90aa1, Mif, Tubb5, Rplp2, Hspa8, Hsp90ab1, Arhgdig, Atp5j2, Ndufc2, Arl6ip1, Ppia, Scg2, Actb, Gng3, Resp18, Rpl3, Atp5j, Snrpn, Bsg, Tubb2a, Mdh1, Tmem59l, Rpl24, Ndufa4, Sec62, Cox5b, Atp6v0c, Cox4i1, Tuba1b, Rpl13, Stmn3, Pebp1, Cox7c, Fth1, Nap1l5, Calm2, Stmn1, Bex3, Elob, Cox5a, Caly, Bex2, Gm1673, Tmsb10, Ubb, Chchd2	1036
GO:0048545	response to steroid hormone	14	1	1.21	0.72019	0.72019	7dpi	BP	Gaba_7	GO:0048545	Ywhah	90	Cfap77, Cox8a, Rpl9, Rnasek, Oaz1, Actg1, Ndn, ENSMUSG00000098078, Fxyd6, Tsix, Clta, Tle5, Lamp1, Arfip1.1, Nrsn2, Gabarapl2, Rpl27a, Rpl19, Tmem59, Atp5g3, Rpl11, Nenf, Rabac1, Rps8, Tpt1, Emc7, Selenok, Cdc42, Atp5pb, Atp5h, Slc25a4, Rn18s-rs5, Eef1a1, Ywhah, Aldoa, Cd81, Cst3, Tmsb4x, ENSMUSG00000116358, ENSMUSG00000040904, Ubc, Rpl21, Hint1, Atpif1, Hsp90aa1, Mif, Tubb5, Rplp2, Hspa8, Hsp90ab1, Arhgdig, Atp5j2, Ndufc2, Arl6ip1, Ppia, Scg2, Actb, Gng3, Resp18, Rpl3, Atp5j, Snrpn, Bsg, Tubb2a, Mdh1, Tmem59l, Rpl24, Ndufa4, Sec62, Cox5b, Atp6v0c, Cox4i1, Tuba1b, Rpl13, Stmn3, Pebp1, Cox7c, Fth1, Nap1l5, Calm2, Stmn1, Bex3, Elob, Cox5a, Caly, Bex2, Gm1673, Tmsb10, Ubb, Chchd2	1036
GO:0060485	mesenchyme development	14	1	1.21	0.72019	0.72019	7dpi	BP	Gaba_7	GO:0060485	Cdc42	90	Cfap77, Cox8a, Rpl9, Rnasek, Oaz1, Actg1, Ndn, ENSMUSG00000098078, Fxyd6, Tsix, Clta, Tle5, Lamp1, Arfip1.1, Nrsn2, Gabarapl2, Rpl27a, Rpl19, Tmem59, Atp5g3, Rpl11, Nenf, Rabac1, Rps8, Tpt1, Emc7, Selenok, Cdc42, Atp5pb, Atp5h, Slc25a4, Rn18s-rs5, Eef1a1, Ywhah, Aldoa, Cd81, Cst3, Tmsb4x, ENSMUSG00000116358, ENSMUSG00000040904, Ubc, Rpl21, Hint1, Atpif1, Hsp90aa1, Mif, Tubb5, Rplp2, Hspa8, Hsp90ab1, Arhgdig, Atp5j2, Ndufc2, Arl6ip1, Ppia, Scg2, Actb, Gng3, Resp18, Rpl3, Atp5j, Snrpn, Bsg, Tubb2a, Mdh1, Tmem59l, Rpl24, Ndufa4, Sec62, Cox5b, Atp6v0c, Cox4i1, Tuba1b, Rpl13, Stmn3, Pebp1, Cox7c, Fth1, Nap1l5, Calm2, Stmn1, Bex3, Elob, Cox5a, Caly, Bex2, Gm1673, Tmsb10, Ubb, Chchd2	1036
GO:0090287	regulation of cellular response to growt...	14	1	1.21	0.72019	0.72019	7dpi	BP	Gaba_7	GO:0090287	Hsp90ab1	90	Cfap77, Cox8a, Rpl9, Rnasek, Oaz1, Actg1, Ndn, ENSMUSG00000098078, Fxyd6, Tsix, Clta, Tle5, Lamp1, Arfip1.1, Nrsn2, Gabarapl2, Rpl27a, Rpl19, Tmem59, Atp5g3, Rpl11, Nenf, Rabac1, Rps8, Tpt1, Emc7, Selenok, Cdc42, Atp5pb, Atp5h, Slc25a4, Rn18s-rs5, Eef1a1, Ywhah, Aldoa, Cd81, Cst3, Tmsb4x, ENSMUSG00000116358, ENSMUSG00000040904, Ubc, Rpl21, Hint1, Atpif1, Hsp90aa1, Mif, Tubb5, Rplp2, Hspa8, Hsp90ab1, Arhgdig, Atp5j2, Ndufc2, Arl6ip1, Ppia, Scg2, Actb, Gng3, Resp18, Rpl3, Atp5j, Snrpn, Bsg, Tubb2a, Mdh1, Tmem59l, Rpl24, Ndufa4, Sec62, Cox5b, Atp6v0c, Cox4i1, Tuba1b, Rpl13, Stmn3, Pebp1, Cox7c, Fth1, Nap1l5, Calm2, Stmn1, Bex3, Elob, Cox5a, Caly, Bex2, Gm1673, Tmsb10, Ubb, Chchd2	1036
GO:1903706	regulation of hemopoiesis	14	1	1.21	0.72019	0.72019	7dpi	BP	Gaba_7	GO:1903706	Hsp90aa1	90	Cfap77, Cox8a, Rpl9, Rnasek, Oaz1, Actg1, Ndn, ENSMUSG00000098078, Fxyd6, Tsix, Clta, Tle5, Lamp1, Arfip1.1, Nrsn2, Gabarapl2, Rpl27a, Rpl19, Tmem59, Atp5g3, Rpl11, Nenf, Rabac1, Rps8, Tpt1, Emc7, Selenok, Cdc42, Atp5pb, Atp5h, Slc25a4, Rn18s-rs5, Eef1a1, Ywhah, Aldoa, Cd81, Cst3, Tmsb4x, ENSMUSG00000116358, ENSMUSG00000040904, Ubc, Rpl21, Hint1, Atpif1, Hsp90aa1, Mif, Tubb5, Rplp2, Hspa8, Hsp90ab1, Arhgdig, Atp5j2, Ndufc2, Arl6ip1, Ppia, Scg2, Actb, Gng3, Resp18, Rpl3, Atp5j, Snrpn, Bsg, Tubb2a, Mdh1, Tmem59l, Rpl24, Ndufa4, Sec62, Cox5b, Atp6v0c, Cox4i1, Tuba1b, Rpl13, Stmn3, Pebp1, Cox7c, Fth1, Nap1l5, Calm2, Stmn1, Bex3, Elob, Cox5a, Caly, Bex2, Gm1673, Tmsb10, Ubb, Chchd2	1036
GO:0002520	immune system development	42	3	3.63	0.72112	0.72112	7dpi	BP	Gaba_7	GO:0002520	Atpif1, Cd81, Hsp90aa1	90	Cfap77, Cox8a, Rpl9, Rnasek, Oaz1, Actg1, Ndn, ENSMUSG00000098078, Fxyd6, Tsix, Clta, Tle5, Lamp1, Arfip1.1, Nrsn2, Gabarapl2, Rpl27a, Rpl19, Tmem59, Atp5g3, Rpl11, Nenf, Rabac1, Rps8, Tpt1, Emc7, Selenok, Cdc42, Atp5pb, Atp5h, Slc25a4, Rn18s-rs5, Eef1a1, Ywhah, Aldoa, Cd81, Cst3, Tmsb4x, ENSMUSG00000116358, ENSMUSG00000040904, Ubc, Rpl21, Hint1, Atpif1, Hsp90aa1, Mif, Tubb5, Rplp2, Hspa8, Hsp90ab1, Arhgdig, Atp5j2, Ndufc2, Arl6ip1, Ppia, Scg2, Actb, Gng3, Resp18, Rpl3, Atp5j, Snrpn, Bsg, Tubb2a, Mdh1, Tmem59l, Rpl24, Ndufa4, Sec62, Cox5b, Atp6v0c, Cox4i1, Tuba1b, Rpl13, Stmn3, Pebp1, Cox7c, Fth1, Nap1l5, Calm2, Stmn1, Bex3, Elob, Cox5a, Caly, Bex2, Gm1673, Tmsb10, Ubb, Chchd2	1036
GO:0030029	actin filament-based process	81	6	7	0.72143	0.72143	7dpi	BP	Gaba_7	GO:0030029	Actb, Actg1, Cdc42, Stmn1, Tmsb10, Tmsb4x	90	Cfap77, Cox8a, Rpl9, Rnasek, Oaz1, Actg1, Ndn, ENSMUSG00000098078, Fxyd6, Tsix, Clta, Tle5, Lamp1, Arfip1.1, Nrsn2, Gabarapl2, Rpl27a, Rpl19, Tmem59, Atp5g3, Rpl11, Nenf, Rabac1, Rps8, Tpt1, Emc7, Selenok, Cdc42, Atp5pb, Atp5h, Slc25a4, Rn18s-rs5, Eef1a1, Ywhah, Aldoa, Cd81, Cst3, Tmsb4x, ENSMUSG00000116358, ENSMUSG00000040904, Ubc, Rpl21, Hint1, Atpif1, Hsp90aa1, Mif, Tubb5, Rplp2, Hspa8, Hsp90ab1, Arhgdig, Atp5j2, Ndufc2, Arl6ip1, Ppia, Scg2, Actb, Gng3, Resp18, Rpl3, Atp5j, Snrpn, Bsg, Tubb2a, Mdh1, Tmem59l, Rpl24, Ndufa4, Sec62, Cox5b, Atp6v0c, Cox4i1, Tuba1b, Rpl13, Stmn3, Pebp1, Cox7c, Fth1, Nap1l5, Calm2, Stmn1, Bex3, Elob, Cox5a, Caly, Bex2, Gm1673, Tmsb10, Ubb, Chchd2	1036
GO:0098609	cell-cell adhesion	81	6	7	0.72143	0.72143	7dpi	BP	Gaba_7	GO:0098609	Bsg, Cd81, Cdc42, Hsp90aa1, Ppia, Selenok	90	Cfap77, Cox8a, Rpl9, Rnasek, Oaz1, Actg1, Ndn, ENSMUSG00000098078, Fxyd6, Tsix, Clta, Tle5, Lamp1, Arfip1.1, Nrsn2, Gabarapl2, Rpl27a, Rpl19, Tmem59, Atp5g3, Rpl11, Nenf, Rabac1, Rps8, Tpt1, Emc7, Selenok, Cdc42, Atp5pb, Atp5h, Slc25a4, Rn18s-rs5, Eef1a1, Ywhah, Aldoa, Cd81, Cst3, Tmsb4x, ENSMUSG00000116358, ENSMUSG00000040904, Ubc, Rpl21, Hint1, Atpif1, Hsp90aa1, Mif, Tubb5, Rplp2, Hspa8, Hsp90ab1, Arhgdig, Atp5j2, Ndufc2, Arl6ip1, Ppia, Scg2, Actb, Gng3, Resp18, Rpl3, Atp5j, Snrpn, Bsg, Tubb2a, Mdh1, Tmem59l, Rpl24, Ndufa4, Sec62, Cox5b, Atp6v0c, Cox4i1, Tuba1b, Rpl13, Stmn3, Pebp1, Cox7c, Fth1, Nap1l5, Calm2, Stmn1, Bex3, Elob, Cox5a, Caly, Bex2, Gm1673, Tmsb10, Ubb, Chchd2	1036
GO:0007411	axon guidance	29	2	2.5	0.73205	0.73205	7dpi	BP	Gaba_7	GO:0007411	Bsg, Rpl24	90	Cfap77, Cox8a, Rpl9, Rnasek, Oaz1, Actg1, Ndn, ENSMUSG00000098078, Fxyd6, Tsix, Clta, Tle5, Lamp1, Arfip1.1, Nrsn2, Gabarapl2, Rpl27a, Rpl19, Tmem59, Atp5g3, Rpl11, Nenf, Rabac1, Rps8, Tpt1, Emc7, Selenok, Cdc42, Atp5pb, Atp5h, Slc25a4, Rn18s-rs5, Eef1a1, Ywhah, Aldoa, Cd81, Cst3, Tmsb4x, ENSMUSG00000116358, ENSMUSG00000040904, Ubc, Rpl21, Hint1, Atpif1, Hsp90aa1, Mif, Tubb5, Rplp2, Hspa8, Hsp90ab1, Arhgdig, Atp5j2, Ndufc2, Arl6ip1, Ppia, Scg2, Actb, Gng3, Resp18, Rpl3, Atp5j, Snrpn, Bsg, Tubb2a, Mdh1, Tmem59l, Rpl24, Ndufa4, Sec62, Cox5b, Atp6v0c, Cox4i1, Tuba1b, Rpl13, Stmn3, Pebp1, Cox7c, Fth1, Nap1l5, Calm2, Stmn1, Bex3, Elob, Cox5a, Caly, Bex2, Gm1673, Tmsb10, Ubb, Chchd2	1036
GO:0090257	regulation of muscle system process	29	2	2.5	0.73205	0.73205	7dpi	BP	Gaba_7	GO:0090257	Calm2, Slc25a4	90	Cfap77, Cox8a, Rpl9, Rnasek, Oaz1, Actg1, Ndn, ENSMUSG00000098078, Fxyd6, Tsix, Clta, Tle5, Lamp1, Arfip1.1, Nrsn2, Gabarapl2, Rpl27a, Rpl19, Tmem59, Atp5g3, Rpl11, Nenf, Rabac1, Rps8, Tpt1, Emc7, Selenok, Cdc42, Atp5pb, Atp5h, Slc25a4, Rn18s-rs5, Eef1a1, Ywhah, Aldoa, Cd81, Cst3, Tmsb4x, ENSMUSG00000116358, ENSMUSG00000040904, Ubc, Rpl21, Hint1, Atpif1, Hsp90aa1, Mif, Tubb5, Rplp2, Hspa8, Hsp90ab1, Arhgdig, Atp5j2, Ndufc2, Arl6ip1, Ppia, Scg2, Actb, Gng3, Resp18, Rpl3, Atp5j, Snrpn, Bsg, Tubb2a, Mdh1, Tmem59l, Rpl24, Ndufa4, Sec62, Cox5b, Atp6v0c, Cox4i1, Tuba1b, Rpl13, Stmn3, Pebp1, Cox7c, Fth1, Nap1l5, Calm2, Stmn1, Bex3, Elob, Cox5a, Caly, Bex2, Gm1673, Tmsb10, Ubb, Chchd2	1036
GO:0097485	neuron projection guidance	29	2	2.5	0.73205	0.73205	7dpi	BP	Gaba_7	GO:0097485	Bsg, Rpl24	90	Cfap77, Cox8a, Rpl9, Rnasek, Oaz1, Actg1, Ndn, ENSMUSG00000098078, Fxyd6, Tsix, Clta, Tle5, Lamp1, Arfip1.1, Nrsn2, Gabarapl2, Rpl27a, Rpl19, Tmem59, Atp5g3, Rpl11, Nenf, Rabac1, Rps8, Tpt1, Emc7, Selenok, Cdc42, Atp5pb, Atp5h, Slc25a4, Rn18s-rs5, Eef1a1, Ywhah, Aldoa, Cd81, Cst3, Tmsb4x, ENSMUSG00000116358, ENSMUSG00000040904, Ubc, Rpl21, Hint1, Atpif1, Hsp90aa1, Mif, Tubb5, Rplp2, Hspa8, Hsp90ab1, Arhgdig, Atp5j2, Ndufc2, Arl6ip1, Ppia, Scg2, Actb, Gng3, Resp18, Rpl3, Atp5j, Snrpn, Bsg, Tubb2a, Mdh1, Tmem59l, Rpl24, Ndufa4, Sec62, Cox5b, Atp6v0c, Cox4i1, Tuba1b, Rpl13, Stmn3, Pebp1, Cox7c, Fth1, Nap1l5, Calm2, Stmn1, Bex3, Elob, Cox5a, Caly, Bex2, Gm1673, Tmsb10, Ubb, Chchd2	1036
GO:1901215	negative regulation of neuron death	29	2	2.5	0.73205	0.73205	7dpi	BP	Gaba_7	GO:1901215	Hsp90ab1, Nenf	90	Cfap77, Cox8a, Rpl9, Rnasek, Oaz1, Actg1, Ndn, ENSMUSG00000098078, Fxyd6, Tsix, Clta, Tle5, Lamp1, Arfip1.1, Nrsn2, Gabarapl2, Rpl27a, Rpl19, Tmem59, Atp5g3, Rpl11, Nenf, Rabac1, Rps8, Tpt1, Emc7, Selenok, Cdc42, Atp5pb, Atp5h, Slc25a4, Rn18s-rs5, Eef1a1, Ywhah, Aldoa, Cd81, Cst3, Tmsb4x, ENSMUSG00000116358, ENSMUSG00000040904, Ubc, Rpl21, Hint1, Atpif1, Hsp90aa1, Mif, Tubb5, Rplp2, Hspa8, Hsp90ab1, Arhgdig, Atp5j2, Ndufc2, Arl6ip1, Ppia, Scg2, Actb, Gng3, Resp18, Rpl3, Atp5j, Snrpn, Bsg, Tubb2a, Mdh1, Tmem59l, Rpl24, Ndufa4, Sec62, Cox5b, Atp6v0c, Cox4i1, Tuba1b, Rpl13, Stmn3, Pebp1, Cox7c, Fth1, Nap1l5, Calm2, Stmn1, Bex3, Elob, Cox5a, Caly, Bex2, Gm1673, Tmsb10, Ubb, Chchd2	1036
GO:0016192	vesicle-mediated transport	120	9	10.36	0.73423	0.73423	7dpi	BP	Gaba_7	GO:0016192	Actb, Actg1, Caly, Cd81, Cdc42, Clta, Gabarapl2, Hspa8, Lamp1	90	Cfap77, Cox8a, Rpl9, Rnasek, Oaz1, Actg1, Ndn, ENSMUSG00000098078, Fxyd6, Tsix, Clta, Tle5, Lamp1, Arfip1.1, Nrsn2, Gabarapl2, Rpl27a, Rpl19, Tmem59, Atp5g3, Rpl11, Nenf, Rabac1, Rps8, Tpt1, Emc7, Selenok, Cdc42, Atp5pb, Atp5h, Slc25a4, Rn18s-rs5, Eef1a1, Ywhah, Aldoa, Cd81, Cst3, Tmsb4x, ENSMUSG00000116358, ENSMUSG00000040904, Ubc, Rpl21, Hint1, Atpif1, Hsp90aa1, Mif, Tubb5, Rplp2, Hspa8, Hsp90ab1, Arhgdig, Atp5j2, Ndufc2, Arl6ip1, Ppia, Scg2, Actb, Gng3, Resp18, Rpl3, Atp5j, Snrpn, Bsg, Tubb2a, Mdh1, Tmem59l, Rpl24, Ndufa4, Sec62, Cox5b, Atp6v0c, Cox4i1, Tuba1b, Rpl13, Stmn3, Pebp1, Cox7c, Fth1, Nap1l5, Calm2, Stmn1, Bex3, Elob, Cox5a, Caly, Bex2, Gm1673, Tmsb10, Ubb, Chchd2	1036
GO:0007154	cell communication	396	32	34.2	0.73453	0.88480	7dpi	BP	Gaba_7	GO:0007154	Arhgdig, Atp5j, Atp6v0c, Atpif1, Bex2, Bex3, Calm2, Caly, Cd81, Cdc42, Gabarapl2, Gng3, Hint1, Hsp90aa1, Hsp90ab1, Lamp1, Mif, Ndn, Ndufc2, Nenf, Pebp1, Ppia, Rpl11, Rpl24, Scg2, Selenok, Stmn1, Stmn3, Tle5, Tpt1, Ubb, Ywhah	90	Cfap77, Cox8a, Rpl9, Rnasek, Oaz1, Actg1, Ndn, ENSMUSG00000098078, Fxyd6, Tsix, Clta, Tle5, Lamp1, Arfip1.1, Nrsn2, Gabarapl2, Rpl27a, Rpl19, Tmem59, Atp5g3, Rpl11, Nenf, Rabac1, Rps8, Tpt1, Emc7, Selenok, Cdc42, Atp5pb, Atp5h, Slc25a4, Rn18s-rs5, Eef1a1, Ywhah, Aldoa, Cd81, Cst3, Tmsb4x, ENSMUSG00000116358, ENSMUSG00000040904, Ubc, Rpl21, Hint1, Atpif1, Hsp90aa1, Mif, Tubb5, Rplp2, Hspa8, Hsp90ab1, Arhgdig, Atp5j2, Ndufc2, Arl6ip1, Ppia, Scg2, Actb, Gng3, Resp18, Rpl3, Atp5j, Snrpn, Bsg, Tubb2a, Mdh1, Tmem59l, Rpl24, Ndufa4, Sec62, Cox5b, Atp6v0c, Cox4i1, Tuba1b, Rpl13, Stmn3, Pebp1, Cox7c, Fth1, Nap1l5, Calm2, Stmn1, Bex3, Elob, Cox5a, Caly, Bex2, Gm1673, Tmsb10, Ubb, Chchd2	1036
GO:0045893	positive regulation of transcription, DN...	95	7	8.2	0.73577	0.73577	7dpi	BP	Gaba_7	GO:0045893	Cd81, Chchd2, Elob, Ndn, Tmsb4x, Tsix, Ywhah	90	Cfap77, Cox8a, Rpl9, Rnasek, Oaz1, Actg1, Ndn, ENSMUSG00000098078, Fxyd6, Tsix, Clta, Tle5, Lamp1, Arfip1.1, Nrsn2, Gabarapl2, Rpl27a, Rpl19, Tmem59, Atp5g3, Rpl11, Nenf, Rabac1, Rps8, Tpt1, Emc7, Selenok, Cdc42, Atp5pb, Atp5h, Slc25a4, Rn18s-rs5, Eef1a1, Ywhah, Aldoa, Cd81, Cst3, Tmsb4x, ENSMUSG00000116358, ENSMUSG00000040904, Ubc, Rpl21, Hint1, Atpif1, Hsp90aa1, Mif, Tubb5, Rplp2, Hspa8, Hsp90ab1, Arhgdig, Atp5j2, Ndufc2, Arl6ip1, Ppia, Scg2, Actb, Gng3, Resp18, Rpl3, Atp5j, Snrpn, Bsg, Tubb2a, Mdh1, Tmem59l, Rpl24, Ndufa4, Sec62, Cox5b, Atp6v0c, Cox4i1, Tuba1b, Rpl13, Stmn3, Pebp1, Cox7c, Fth1, Nap1l5, Calm2, Stmn1, Bex3, Elob, Cox5a, Caly, Bex2, Gm1673, Tmsb10, Ubb, Chchd2	1036
GO:1902680	positive regulation of RNA biosynthetic ...	95	7	8.2	0.73577	0.73577	7dpi	BP	Gaba_7	GO:1902680	Cd81, Chchd2, Elob, Ndn, Tmsb4x, Tsix, Ywhah	90	Cfap77, Cox8a, Rpl9, Rnasek, Oaz1, Actg1, Ndn, ENSMUSG00000098078, Fxyd6, Tsix, Clta, Tle5, Lamp1, Arfip1.1, Nrsn2, Gabarapl2, Rpl27a, Rpl19, Tmem59, Atp5g3, Rpl11, Nenf, Rabac1, Rps8, Tpt1, Emc7, Selenok, Cdc42, Atp5pb, Atp5h, Slc25a4, Rn18s-rs5, Eef1a1, Ywhah, Aldoa, Cd81, Cst3, Tmsb4x, ENSMUSG00000116358, ENSMUSG00000040904, Ubc, Rpl21, Hint1, Atpif1, Hsp90aa1, Mif, Tubb5, Rplp2, Hspa8, Hsp90ab1, Arhgdig, Atp5j2, Ndufc2, Arl6ip1, Ppia, Scg2, Actb, Gng3, Resp18, Rpl3, Atp5j, Snrpn, Bsg, Tubb2a, Mdh1, Tmem59l, Rpl24, Ndufa4, Sec62, Cox5b, Atp6v0c, Cox4i1, Tuba1b, Rpl13, Stmn3, Pebp1, Cox7c, Fth1, Nap1l5, Calm2, Stmn1, Bex3, Elob, Cox5a, Caly, Bex2, Gm1673, Tmsb10, Ubb, Chchd2	1036
GO:1903508	positive regulation of nucleic acid-temp...	95	7	8.2	0.73577	0.73577	7dpi	BP	Gaba_7	GO:1903508	Cd81, Chchd2, Elob, Ndn, Tmsb4x, Tsix, Ywhah	90	Cfap77, Cox8a, Rpl9, Rnasek, Oaz1, Actg1, Ndn, ENSMUSG00000098078, Fxyd6, Tsix, Clta, Tle5, Lamp1, Arfip1.1, Nrsn2, Gabarapl2, Rpl27a, Rpl19, Tmem59, Atp5g3, Rpl11, Nenf, Rabac1, Rps8, Tpt1, Emc7, Selenok, Cdc42, Atp5pb, Atp5h, Slc25a4, Rn18s-rs5, Eef1a1, Ywhah, Aldoa, Cd81, Cst3, Tmsb4x, ENSMUSG00000116358, ENSMUSG00000040904, Ubc, Rpl21, Hint1, Atpif1, Hsp90aa1, Mif, Tubb5, Rplp2, Hspa8, Hsp90ab1, Arhgdig, Atp5j2, Ndufc2, Arl6ip1, Ppia, Scg2, Actb, Gng3, Resp18, Rpl3, Atp5j, Snrpn, Bsg, Tubb2a, Mdh1, Tmem59l, Rpl24, Ndufa4, Sec62, Cox5b, Atp6v0c, Cox4i1, Tuba1b, Rpl13, Stmn3, Pebp1, Cox7c, Fth1, Nap1l5, Calm2, Stmn1, Bex3, Elob, Cox5a, Caly, Bex2, Gm1673, Tmsb10, Ubb, Chchd2	1036
GO:0006874	cellular calcium ion homeostasis	43	3	3.71	0.73631	0.73631	7dpi	BP	Gaba_7	GO:0006874	Calm2, Gng3, Selenok	90	Cfap77, Cox8a, Rpl9, Rnasek, Oaz1, Actg1, Ndn, ENSMUSG00000098078, Fxyd6, Tsix, Clta, Tle5, Lamp1, Arfip1.1, Nrsn2, Gabarapl2, Rpl27a, Rpl19, Tmem59, Atp5g3, Rpl11, Nenf, Rabac1, Rps8, Tpt1, Emc7, Selenok, Cdc42, Atp5pb, Atp5h, Slc25a4, Rn18s-rs5, Eef1a1, Ywhah, Aldoa, Cd81, Cst3, Tmsb4x, ENSMUSG00000116358, ENSMUSG00000040904, Ubc, Rpl21, Hint1, Atpif1, Hsp90aa1, Mif, Tubb5, Rplp2, Hspa8, Hsp90ab1, Arhgdig, Atp5j2, Ndufc2, Arl6ip1, Ppia, Scg2, Actb, Gng3, Resp18, Rpl3, Atp5j, Snrpn, Bsg, Tubb2a, Mdh1, Tmem59l, Rpl24, Ndufa4, Sec62, Cox5b, Atp6v0c, Cox4i1, Tuba1b, Rpl13, Stmn3, Pebp1, Cox7c, Fth1, Nap1l5, Calm2, Stmn1, Bex3, Elob, Cox5a, Caly, Bex2, Gm1673, Tmsb10, Ubb, Chchd2	1036
GO:0010646	regulation of cell communication	255	20	22.02	0.74098	0.93011	7dpi	BP	Gaba_7	GO:0010646	Atp6v0c, Calm2, Cd81, Cdc42, Hint1, Hsp90aa1, Hsp90ab1, Mif, Ndufc2, Nenf, Pebp1, Ppia, Rpl11, Scg2, Selenok, Stmn1, Stmn3, Tle5, Tpt1, Ubb	90	Cfap77, Cox8a, Rpl9, Rnasek, Oaz1, Actg1, Ndn, ENSMUSG00000098078, Fxyd6, Tsix, Clta, Tle5, Lamp1, Arfip1.1, Nrsn2, Gabarapl2, Rpl27a, Rpl19, Tmem59, Atp5g3, Rpl11, Nenf, Rabac1, Rps8, Tpt1, Emc7, Selenok, Cdc42, Atp5pb, Atp5h, Slc25a4, Rn18s-rs5, Eef1a1, Ywhah, Aldoa, Cd81, Cst3, Tmsb4x, ENSMUSG00000116358, ENSMUSG00000040904, Ubc, Rpl21, Hint1, Atpif1, Hsp90aa1, Mif, Tubb5, Rplp2, Hspa8, Hsp90ab1, Arhgdig, Atp5j2, Ndufc2, Arl6ip1, Ppia, Scg2, Actb, Gng3, Resp18, Rpl3, Atp5j, Snrpn, Bsg, Tubb2a, Mdh1, Tmem59l, Rpl24, Ndufa4, Sec62, Cox5b, Atp6v0c, Cox4i1, Tuba1b, Rpl13, Stmn3, Pebp1, Cox7c, Fth1, Nap1l5, Calm2, Stmn1, Bex3, Elob, Cox5a, Caly, Bex2, Gm1673, Tmsb10, Ubb, Chchd2	1036
GO:0072359	circulatory system development	70	5	6.05	0.74324	0.74324	7dpi	BP	Gaba_7	GO:0072359	Actg1, Bsg, Cdc42, Scg2, Slc25a4	90	Cfap77, Cox8a, Rpl9, Rnasek, Oaz1, Actg1, Ndn, ENSMUSG00000098078, Fxyd6, Tsix, Clta, Tle5, Lamp1, Arfip1.1, Nrsn2, Gabarapl2, Rpl27a, Rpl19, Tmem59, Atp5g3, Rpl11, Nenf, Rabac1, Rps8, Tpt1, Emc7, Selenok, Cdc42, Atp5pb, Atp5h, Slc25a4, Rn18s-rs5, Eef1a1, Ywhah, Aldoa, Cd81, Cst3, Tmsb4x, ENSMUSG00000116358, ENSMUSG00000040904, Ubc, Rpl21, Hint1, Atpif1, Hsp90aa1, Mif, Tubb5, Rplp2, Hspa8, Hsp90ab1, Arhgdig, Atp5j2, Ndufc2, Arl6ip1, Ppia, Scg2, Actb, Gng3, Resp18, Rpl3, Atp5j, Snrpn, Bsg, Tubb2a, Mdh1, Tmem59l, Rpl24, Ndufa4, Sec62, Cox5b, Atp6v0c, Cox4i1, Tuba1b, Rpl13, Stmn3, Pebp1, Cox7c, Fth1, Nap1l5, Calm2, Stmn1, Bex3, Elob, Cox5a, Caly, Bex2, Gm1673, Tmsb10, Ubb, Chchd2	1036
GO:0048878	chemical homeostasis	83	6	7.17	0.74398	0.74398	7dpi	BP	Gaba_7	GO:0048878	Atp6v0c, Calm2, Fth1, Gng3, Selenok, Stmn1	90	Cfap77, Cox8a, Rpl9, Rnasek, Oaz1, Actg1, Ndn, ENSMUSG00000098078, Fxyd6, Tsix, Clta, Tle5, Lamp1, Arfip1.1, Nrsn2, Gabarapl2, Rpl27a, Rpl19, Tmem59, Atp5g3, Rpl11, Nenf, Rabac1, Rps8, Tpt1, Emc7, Selenok, Cdc42, Atp5pb, Atp5h, Slc25a4, Rn18s-rs5, Eef1a1, Ywhah, Aldoa, Cd81, Cst3, Tmsb4x, ENSMUSG00000116358, ENSMUSG00000040904, Ubc, Rpl21, Hint1, Atpif1, Hsp90aa1, Mif, Tubb5, Rplp2, Hspa8, Hsp90ab1, Arhgdig, Atp5j2, Ndufc2, Arl6ip1, Ppia, Scg2, Actb, Gng3, Resp18, Rpl3, Atp5j, Snrpn, Bsg, Tubb2a, Mdh1, Tmem59l, Rpl24, Ndufa4, Sec62, Cox5b, Atp6v0c, Cox4i1, Tuba1b, Rpl13, Stmn3, Pebp1, Cox7c, Fth1, Nap1l5, Calm2, Stmn1, Bex3, Elob, Cox5a, Caly, Bex2, Gm1673, Tmsb10, Ubb, Chchd2	1036
GO:0002764	immune response-regulating signaling pat...	15	1	1.3	0.74471	0.74471	7dpi	BP	Gaba_7	GO:0002764	Cd81	90	Cfap77, Cox8a, Rpl9, Rnasek, Oaz1, Actg1, Ndn, ENSMUSG00000098078, Fxyd6, Tsix, Clta, Tle5, Lamp1, Arfip1.1, Nrsn2, Gabarapl2, Rpl27a, Rpl19, Tmem59, Atp5g3, Rpl11, Nenf, Rabac1, Rps8, Tpt1, Emc7, Selenok, Cdc42, Atp5pb, Atp5h, Slc25a4, Rn18s-rs5, Eef1a1, Ywhah, Aldoa, Cd81, Cst3, Tmsb4x, ENSMUSG00000116358, ENSMUSG00000040904, Ubc, Rpl21, Hint1, Atpif1, Hsp90aa1, Mif, Tubb5, Rplp2, Hspa8, Hsp90ab1, Arhgdig, Atp5j2, Ndufc2, Arl6ip1, Ppia, Scg2, Actb, Gng3, Resp18, Rpl3, Atp5j, Snrpn, Bsg, Tubb2a, Mdh1, Tmem59l, Rpl24, Ndufa4, Sec62, Cox5b, Atp6v0c, Cox4i1, Tuba1b, Rpl13, Stmn3, Pebp1, Cox7c, Fth1, Nap1l5, Calm2, Stmn1, Bex3, Elob, Cox5a, Caly, Bex2, Gm1673, Tmsb10, Ubb, Chchd2	1036
GO:0006338	chromatin remodeling	15	1	1.3	0.74471	0.74471	7dpi	BP	Gaba_7	GO:0006338	Nap1l5	90	Cfap77, Cox8a, Rpl9, Rnasek, Oaz1, Actg1, Ndn, ENSMUSG00000098078, Fxyd6, Tsix, Clta, Tle5, Lamp1, Arfip1.1, Nrsn2, Gabarapl2, Rpl27a, Rpl19, Tmem59, Atp5g3, Rpl11, Nenf, Rabac1, Rps8, Tpt1, Emc7, Selenok, Cdc42, Atp5pb, Atp5h, Slc25a4, Rn18s-rs5, Eef1a1, Ywhah, Aldoa, Cd81, Cst3, Tmsb4x, ENSMUSG00000116358, ENSMUSG00000040904, Ubc, Rpl21, Hint1, Atpif1, Hsp90aa1, Mif, Tubb5, Rplp2, Hspa8, Hsp90ab1, Arhgdig, Atp5j2, Ndufc2, Arl6ip1, Ppia, Scg2, Actb, Gng3, Resp18, Rpl3, Atp5j, Snrpn, Bsg, Tubb2a, Mdh1, Tmem59l, Rpl24, Ndufa4, Sec62, Cox5b, Atp6v0c, Cox4i1, Tuba1b, Rpl13, Stmn3, Pebp1, Cox7c, Fth1, Nap1l5, Calm2, Stmn1, Bex3, Elob, Cox5a, Caly, Bex2, Gm1673, Tmsb10, Ubb, Chchd2	1036
GO:0007059	chromosome segregation	15	1	1.3	0.74471	0.74471	7dpi	BP	Gaba_7	GO:0007059	Cdc42	90	Cfap77, Cox8a, Rpl9, Rnasek, Oaz1, Actg1, Ndn, ENSMUSG00000098078, Fxyd6, Tsix, Clta, Tle5, Lamp1, Arfip1.1, Nrsn2, Gabarapl2, Rpl27a, Rpl19, Tmem59, Atp5g3, Rpl11, Nenf, Rabac1, Rps8, Tpt1, Emc7, Selenok, Cdc42, Atp5pb, Atp5h, Slc25a4, Rn18s-rs5, Eef1a1, Ywhah, Aldoa, Cd81, Cst3, Tmsb4x, ENSMUSG00000116358, ENSMUSG00000040904, Ubc, Rpl21, Hint1, Atpif1, Hsp90aa1, Mif, Tubb5, Rplp2, Hspa8, Hsp90ab1, Arhgdig, Atp5j2, Ndufc2, Arl6ip1, Ppia, Scg2, Actb, Gng3, Resp18, Rpl3, Atp5j, Snrpn, Bsg, Tubb2a, Mdh1, Tmem59l, Rpl24, Ndufa4, Sec62, Cox5b, Atp6v0c, Cox4i1, Tuba1b, Rpl13, Stmn3, Pebp1, Cox7c, Fth1, Nap1l5, Calm2, Stmn1, Bex3, Elob, Cox5a, Caly, Bex2, Gm1673, Tmsb10, Ubb, Chchd2	1036
GO:0007548	sex differentiation	15	1	1.3	0.74471	0.74471	7dpi	BP	Gaba_7	GO:0007548	Ubb	90	Cfap77, Cox8a, Rpl9, Rnasek, Oaz1, Actg1, Ndn, ENSMUSG00000098078, Fxyd6, Tsix, Clta, Tle5, Lamp1, Arfip1.1, Nrsn2, Gabarapl2, Rpl27a, Rpl19, Tmem59, Atp5g3, Rpl11, Nenf, Rabac1, Rps8, Tpt1, Emc7, Selenok, Cdc42, Atp5pb, Atp5h, Slc25a4, Rn18s-rs5, Eef1a1, Ywhah, Aldoa, Cd81, Cst3, Tmsb4x, ENSMUSG00000116358, ENSMUSG00000040904, Ubc, Rpl21, Hint1, Atpif1, Hsp90aa1, Mif, Tubb5, Rplp2, Hspa8, Hsp90ab1, Arhgdig, Atp5j2, Ndufc2, Arl6ip1, Ppia, Scg2, Actb, Gng3, Resp18, Rpl3, Atp5j, Snrpn, Bsg, Tubb2a, Mdh1, Tmem59l, Rpl24, Ndufa4, Sec62, Cox5b, Atp6v0c, Cox4i1, Tuba1b, Rpl13, Stmn3, Pebp1, Cox7c, Fth1, Nap1l5, Calm2, Stmn1, Bex3, Elob, Cox5a, Caly, Bex2, Gm1673, Tmsb10, Ubb, Chchd2	1036
GO:0008217	regulation of blood pressure	15	1	1.3	0.74471	0.74471	7dpi	BP	Gaba_7	GO:0008217	Atp5j	90	Cfap77, Cox8a, Rpl9, Rnasek, Oaz1, Actg1, Ndn, ENSMUSG00000098078, Fxyd6, Tsix, Clta, Tle5, Lamp1, Arfip1.1, Nrsn2, Gabarapl2, Rpl27a, Rpl19, Tmem59, Atp5g3, Rpl11, Nenf, Rabac1, Rps8, Tpt1, Emc7, Selenok, Cdc42, Atp5pb, Atp5h, Slc25a4, Rn18s-rs5, Eef1a1, Ywhah, Aldoa, Cd81, Cst3, Tmsb4x, ENSMUSG00000116358, ENSMUSG00000040904, Ubc, Rpl21, Hint1, Atpif1, Hsp90aa1, Mif, Tubb5, Rplp2, Hspa8, Hsp90ab1, Arhgdig, Atp5j2, Ndufc2, Arl6ip1, Ppia, Scg2, Actb, Gng3, Resp18, Rpl3, Atp5j, Snrpn, Bsg, Tubb2a, Mdh1, Tmem59l, Rpl24, Ndufa4, Sec62, Cox5b, Atp6v0c, Cox4i1, Tuba1b, Rpl13, Stmn3, Pebp1, Cox7c, Fth1, Nap1l5, Calm2, Stmn1, Bex3, Elob, Cox5a, Caly, Bex2, Gm1673, Tmsb10, Ubb, Chchd2	1036
GO:0010948	negative regulation of cell cycle proces...	15	1	1.3	0.74471	0.74471	7dpi	BP	Gaba_7	GO:0010948	Rpl24	90	Cfap77, Cox8a, Rpl9, Rnasek, Oaz1, Actg1, Ndn, ENSMUSG00000098078, Fxyd6, Tsix, Clta, Tle5, Lamp1, Arfip1.1, Nrsn2, Gabarapl2, Rpl27a, Rpl19, Tmem59, Atp5g3, Rpl11, Nenf, Rabac1, Rps8, Tpt1, Emc7, Selenok, Cdc42, Atp5pb, Atp5h, Slc25a4, Rn18s-rs5, Eef1a1, Ywhah, Aldoa, Cd81, Cst3, Tmsb4x, ENSMUSG00000116358, ENSMUSG00000040904, Ubc, Rpl21, Hint1, Atpif1, Hsp90aa1, Mif, Tubb5, Rplp2, Hspa8, Hsp90ab1, Arhgdig, Atp5j2, Ndufc2, Arl6ip1, Ppia, Scg2, Actb, Gng3, Resp18, Rpl3, Atp5j, Snrpn, Bsg, Tubb2a, Mdh1, Tmem59l, Rpl24, Ndufa4, Sec62, Cox5b, Atp6v0c, Cox4i1, Tuba1b, Rpl13, Stmn3, Pebp1, Cox7c, Fth1, Nap1l5, Calm2, Stmn1, Bex3, Elob, Cox5a, Caly, Bex2, Gm1673, Tmsb10, Ubb, Chchd2	1036
GO:0015837	amine transport	15	1	1.3	0.74471	0.74471	7dpi	BP	Gaba_7	GO:0015837	Arl6ip1	90	Cfap77, Cox8a, Rpl9, Rnasek, Oaz1, Actg1, Ndn, ENSMUSG00000098078, Fxyd6, Tsix, Clta, Tle5, Lamp1, Arfip1.1, Nrsn2, Gabarapl2, Rpl27a, Rpl19, Tmem59, Atp5g3, Rpl11, Nenf, Rabac1, Rps8, Tpt1, Emc7, Selenok, Cdc42, Atp5pb, Atp5h, Slc25a4, Rn18s-rs5, Eef1a1, Ywhah, Aldoa, Cd81, Cst3, Tmsb4x, ENSMUSG00000116358, ENSMUSG00000040904, Ubc, Rpl21, Hint1, Atpif1, Hsp90aa1, Mif, Tubb5, Rplp2, Hspa8, Hsp90ab1, Arhgdig, Atp5j2, Ndufc2, Arl6ip1, Ppia, Scg2, Actb, Gng3, Resp18, Rpl3, Atp5j, Snrpn, Bsg, Tubb2a, Mdh1, Tmem59l, Rpl24, Ndufa4, Sec62, Cox5b, Atp6v0c, Cox4i1, Tuba1b, Rpl13, Stmn3, Pebp1, Cox7c, Fth1, Nap1l5, Calm2, Stmn1, Bex3, Elob, Cox5a, Caly, Bex2, Gm1673, Tmsb10, Ubb, Chchd2	1036
GO:0016485	protein processing	15	1	1.3	0.74471	0.74471	7dpi	BP	Gaba_7	GO:0016485	Tmem59	90	Cfap77, Cox8a, Rpl9, Rnasek, Oaz1, Actg1, Ndn, ENSMUSG00000098078, Fxyd6, Tsix, Clta, Tle5, Lamp1, Arfip1.1, Nrsn2, Gabarapl2, Rpl27a, Rpl19, Tmem59, Atp5g3, Rpl11, Nenf, Rabac1, Rps8, Tpt1, Emc7, Selenok, Cdc42, Atp5pb, Atp5h, Slc25a4, Rn18s-rs5, Eef1a1, Ywhah, Aldoa, Cd81, Cst3, Tmsb4x, ENSMUSG00000116358, ENSMUSG00000040904, Ubc, Rpl21, Hint1, Atpif1, Hsp90aa1, Mif, Tubb5, Rplp2, Hspa8, Hsp90ab1, Arhgdig, Atp5j2, Ndufc2, Arl6ip1, Ppia, Scg2, Actb, Gng3, Resp18, Rpl3, Atp5j, Snrpn, Bsg, Tubb2a, Mdh1, Tmem59l, Rpl24, Ndufa4, Sec62, Cox5b, Atp6v0c, Cox4i1, Tuba1b, Rpl13, Stmn3, Pebp1, Cox7c, Fth1, Nap1l5, Calm2, Stmn1, Bex3, Elob, Cox5a, Caly, Bex2, Gm1673, Tmsb10, Ubb, Chchd2	1036
GO:0019233	sensory perception of pain	15	1	1.3	0.74471	0.74471	7dpi	BP	Gaba_7	GO:0019233	Ndn	90	Cfap77, Cox8a, Rpl9, Rnasek, Oaz1, Actg1, Ndn, ENSMUSG00000098078, Fxyd6, Tsix, Clta, Tle5, Lamp1, Arfip1.1, Nrsn2, Gabarapl2, Rpl27a, Rpl19, Tmem59, Atp5g3, Rpl11, Nenf, Rabac1, Rps8, Tpt1, Emc7, Selenok, Cdc42, Atp5pb, Atp5h, Slc25a4, Rn18s-rs5, Eef1a1, Ywhah, Aldoa, Cd81, Cst3, Tmsb4x, ENSMUSG00000116358, ENSMUSG00000040904, Ubc, Rpl21, Hint1, Atpif1, Hsp90aa1, Mif, Tubb5, Rplp2, Hspa8, Hsp90ab1, Arhgdig, Atp5j2, Ndufc2, Arl6ip1, Ppia, Scg2, Actb, Gng3, Resp18, Rpl3, Atp5j, Snrpn, Bsg, Tubb2a, Mdh1, Tmem59l, Rpl24, Ndufa4, Sec62, Cox5b, Atp6v0c, Cox4i1, Tuba1b, Rpl13, Stmn3, Pebp1, Cox7c, Fth1, Nap1l5, Calm2, Stmn1, Bex3, Elob, Cox5a, Caly, Bex2, Gm1673, Tmsb10, Ubb, Chchd2	1036
GO:0034976	response to endoplasmic reticulum stress	15	1	1.3	0.74471	0.74471	7dpi	BP	Gaba_7	GO:0034976	Selenok	90	Cfap77, Cox8a, Rpl9, Rnasek, Oaz1, Actg1, Ndn, ENSMUSG00000098078, Fxyd6, Tsix, Clta, Tle5, Lamp1, Arfip1.1, Nrsn2, Gabarapl2, Rpl27a, Rpl19, Tmem59, Atp5g3, Rpl11, Nenf, Rabac1, Rps8, Tpt1, Emc7, Selenok, Cdc42, Atp5pb, Atp5h, Slc25a4, Rn18s-rs5, Eef1a1, Ywhah, Aldoa, Cd81, Cst3, Tmsb4x, ENSMUSG00000116358, ENSMUSG00000040904, Ubc, Rpl21, Hint1, Atpif1, Hsp90aa1, Mif, Tubb5, Rplp2, Hspa8, Hsp90ab1, Arhgdig, Atp5j2, Ndufc2, Arl6ip1, Ppia, Scg2, Actb, Gng3, Resp18, Rpl3, Atp5j, Snrpn, Bsg, Tubb2a, Mdh1, Tmem59l, Rpl24, Ndufa4, Sec62, Cox5b, Atp6v0c, Cox4i1, Tuba1b, Rpl13, Stmn3, Pebp1, Cox7c, Fth1, Nap1l5, Calm2, Stmn1, Bex3, Elob, Cox5a, Caly, Bex2, Gm1673, Tmsb10, Ubb, Chchd2	1036
GO:0040029	regulation of gene expression, epigeneti...	15	1	1.3	0.74471	0.74471	7dpi	BP	Gaba_7	GO:0040029	Tsix	90	Cfap77, Cox8a, Rpl9, Rnasek, Oaz1, Actg1, Ndn, ENSMUSG00000098078, Fxyd6, Tsix, Clta, Tle5, Lamp1, Arfip1.1, Nrsn2, Gabarapl2, Rpl27a, Rpl19, Tmem59, Atp5g3, Rpl11, Nenf, Rabac1, Rps8, Tpt1, Emc7, Selenok, Cdc42, Atp5pb, Atp5h, Slc25a4, Rn18s-rs5, Eef1a1, Ywhah, Aldoa, Cd81, Cst3, Tmsb4x, ENSMUSG00000116358, ENSMUSG00000040904, Ubc, Rpl21, Hint1, Atpif1, Hsp90aa1, Mif, Tubb5, Rplp2, Hspa8, Hsp90ab1, Arhgdig, Atp5j2, Ndufc2, Arl6ip1, Ppia, Scg2, Actb, Gng3, Resp18, Rpl3, Atp5j, Snrpn, Bsg, Tubb2a, Mdh1, Tmem59l, Rpl24, Ndufa4, Sec62, Cox5b, Atp6v0c, Cox4i1, Tuba1b, Rpl13, Stmn3, Pebp1, Cox7c, Fth1, Nap1l5, Calm2, Stmn1, Bex3, Elob, Cox5a, Caly, Bex2, Gm1673, Tmsb10, Ubb, Chchd2	1036
GO:0051604	protein maturation	15	1	1.3	0.74471	0.74471	7dpi	BP	Gaba_7	GO:0051604	Tmem59	90	Cfap77, Cox8a, Rpl9, Rnasek, Oaz1, Actg1, Ndn, ENSMUSG00000098078, Fxyd6, Tsix, Clta, Tle5, Lamp1, Arfip1.1, Nrsn2, Gabarapl2, Rpl27a, Rpl19, Tmem59, Atp5g3, Rpl11, Nenf, Rabac1, Rps8, Tpt1, Emc7, Selenok, Cdc42, Atp5pb, Atp5h, Slc25a4, Rn18s-rs5, Eef1a1, Ywhah, Aldoa, Cd81, Cst3, Tmsb4x, ENSMUSG00000116358, ENSMUSG00000040904, Ubc, Rpl21, Hint1, Atpif1, Hsp90aa1, Mif, Tubb5, Rplp2, Hspa8, Hsp90ab1, Arhgdig, Atp5j2, Ndufc2, Arl6ip1, Ppia, Scg2, Actb, Gng3, Resp18, Rpl3, Atp5j, Snrpn, Bsg, Tubb2a, Mdh1, Tmem59l, Rpl24, Ndufa4, Sec62, Cox5b, Atp6v0c, Cox4i1, Tuba1b, Rpl13, Stmn3, Pebp1, Cox7c, Fth1, Nap1l5, Calm2, Stmn1, Bex3, Elob, Cox5a, Caly, Bex2, Gm1673, Tmsb10, Ubb, Chchd2	1036
GO:0051952	regulation of amine transport	15	1	1.3	0.74471	0.74471	7dpi	BP	Gaba_7	GO:0051952	Arl6ip1	90	Cfap77, Cox8a, Rpl9, Rnasek, Oaz1, Actg1, Ndn, ENSMUSG00000098078, Fxyd6, Tsix, Clta, Tle5, Lamp1, Arfip1.1, Nrsn2, Gabarapl2, Rpl27a, Rpl19, Tmem59, Atp5g3, Rpl11, Nenf, Rabac1, Rps8, Tpt1, Emc7, Selenok, Cdc42, Atp5pb, Atp5h, Slc25a4, Rn18s-rs5, Eef1a1, Ywhah, Aldoa, Cd81, Cst3, Tmsb4x, ENSMUSG00000116358, ENSMUSG00000040904, Ubc, Rpl21, Hint1, Atpif1, Hsp90aa1, Mif, Tubb5, Rplp2, Hspa8, Hsp90ab1, Arhgdig, Atp5j2, Ndufc2, Arl6ip1, Ppia, Scg2, Actb, Gng3, Resp18, Rpl3, Atp5j, Snrpn, Bsg, Tubb2a, Mdh1, Tmem59l, Rpl24, Ndufa4, Sec62, Cox5b, Atp6v0c, Cox4i1, Tuba1b, Rpl13, Stmn3, Pebp1, Cox7c, Fth1, Nap1l5, Calm2, Stmn1, Bex3, Elob, Cox5a, Caly, Bex2, Gm1673, Tmsb10, Ubb, Chchd2	1036
GO:0052548	regulation of endopeptidase activity	15	1	1.3	0.74471	0.74471	7dpi	BP	Gaba_7	GO:0052548	Arl6ip1	90	Cfap77, Cox8a, Rpl9, Rnasek, Oaz1, Actg1, Ndn, ENSMUSG00000098078, Fxyd6, Tsix, Clta, Tle5, Lamp1, Arfip1.1, Nrsn2, Gabarapl2, Rpl27a, Rpl19, Tmem59, Atp5g3, Rpl11, Nenf, Rabac1, Rps8, Tpt1, Emc7, Selenok, Cdc42, Atp5pb, Atp5h, Slc25a4, Rn18s-rs5, Eef1a1, Ywhah, Aldoa, Cd81, Cst3, Tmsb4x, ENSMUSG00000116358, ENSMUSG00000040904, Ubc, Rpl21, Hint1, Atpif1, Hsp90aa1, Mif, Tubb5, Rplp2, Hspa8, Hsp90ab1, Arhgdig, Atp5j2, Ndufc2, Arl6ip1, Ppia, Scg2, Actb, Gng3, Resp18, Rpl3, Atp5j, Snrpn, Bsg, Tubb2a, Mdh1, Tmem59l, Rpl24, Ndufa4, Sec62, Cox5b, Atp6v0c, Cox4i1, Tuba1b, Rpl13, Stmn3, Pebp1, Cox7c, Fth1, Nap1l5, Calm2, Stmn1, Bex3, Elob, Cox5a, Caly, Bex2, Gm1673, Tmsb10, Ubb, Chchd2	1036
GO:0009890	negative regulation of biosynthetic proc...	96	7	8.29	0.74615	0.74615	7dpi	BP	Gaba_7	GO:0009890	Eef1a1, Hspa8, Ndn, Ndufc2, Tle5, Tmem59, Tsix	90	Cfap77, Cox8a, Rpl9, Rnasek, Oaz1, Actg1, Ndn, ENSMUSG00000098078, Fxyd6, Tsix, Clta, Tle5, Lamp1, Arfip1.1, Nrsn2, Gabarapl2, Rpl27a, Rpl19, Tmem59, Atp5g3, Rpl11, Nenf, Rabac1, Rps8, Tpt1, Emc7, Selenok, Cdc42, Atp5pb, Atp5h, Slc25a4, Rn18s-rs5, Eef1a1, Ywhah, Aldoa, Cd81, Cst3, Tmsb4x, ENSMUSG00000116358, ENSMUSG00000040904, Ubc, Rpl21, Hint1, Atpif1, Hsp90aa1, Mif, Tubb5, Rplp2, Hspa8, Hsp90ab1, Arhgdig, Atp5j2, Ndufc2, Arl6ip1, Ppia, Scg2, Actb, Gng3, Resp18, Rpl3, Atp5j, Snrpn, Bsg, Tubb2a, Mdh1, Tmem59l, Rpl24, Ndufa4, Sec62, Cox5b, Atp6v0c, Cox4i1, Tuba1b, Rpl13, Stmn3, Pebp1, Cox7c, Fth1, Nap1l5, Calm2, Stmn1, Bex3, Elob, Cox5a, Caly, Bex2, Gm1673, Tmsb10, Ubb, Chchd2	1036
GO:0006464	cellular protein modification process	220	17	19	0.74927	0.74927	7dpi	BP	Gaba_7	GO:0006464	Actb, Calm2, Cd81, Cdc42, Hint1, Hsp90aa1, Hsp90ab1, Hspa8, Mif, Ndn, Pebp1, Ppia, Rpl11, Selenok, Tmem59, Ubb, Ubc	90	Cfap77, Cox8a, Rpl9, Rnasek, Oaz1, Actg1, Ndn, ENSMUSG00000098078, Fxyd6, Tsix, Clta, Tle5, Lamp1, Arfip1.1, Nrsn2, Gabarapl2, Rpl27a, Rpl19, Tmem59, Atp5g3, Rpl11, Nenf, Rabac1, Rps8, Tpt1, Emc7, Selenok, Cdc42, Atp5pb, Atp5h, Slc25a4, Rn18s-rs5, Eef1a1, Ywhah, Aldoa, Cd81, Cst3, Tmsb4x, ENSMUSG00000116358, ENSMUSG00000040904, Ubc, Rpl21, Hint1, Atpif1, Hsp90aa1, Mif, Tubb5, Rplp2, Hspa8, Hsp90ab1, Arhgdig, Atp5j2, Ndufc2, Arl6ip1, Ppia, Scg2, Actb, Gng3, Resp18, Rpl3, Atp5j, Snrpn, Bsg, Tubb2a, Mdh1, Tmem59l, Rpl24, Ndufa4, Sec62, Cox5b, Atp6v0c, Cox4i1, Tuba1b, Rpl13, Stmn3, Pebp1, Cox7c, Fth1, Nap1l5, Calm2, Stmn1, Bex3, Elob, Cox5a, Caly, Bex2, Gm1673, Tmsb10, Ubb, Chchd2	1036
GO:0036211	protein modification process	220	17	19	0.74927	0.74927	7dpi	BP	Gaba_7	GO:0036211	Actb, Calm2, Cd81, Cdc42, Hint1, Hsp90aa1, Hsp90ab1, Hspa8, Mif, Ndn, Pebp1, Ppia, Rpl11, Selenok, Tmem59, Ubb, Ubc	90	Cfap77, Cox8a, Rpl9, Rnasek, Oaz1, Actg1, Ndn, ENSMUSG00000098078, Fxyd6, Tsix, Clta, Tle5, Lamp1, Arfip1.1, Nrsn2, Gabarapl2, Rpl27a, Rpl19, Tmem59, Atp5g3, Rpl11, Nenf, Rabac1, Rps8, Tpt1, Emc7, Selenok, Cdc42, Atp5pb, Atp5h, Slc25a4, Rn18s-rs5, Eef1a1, Ywhah, Aldoa, Cd81, Cst3, Tmsb4x, ENSMUSG00000116358, ENSMUSG00000040904, Ubc, Rpl21, Hint1, Atpif1, Hsp90aa1, Mif, Tubb5, Rplp2, Hspa8, Hsp90ab1, Arhgdig, Atp5j2, Ndufc2, Arl6ip1, Ppia, Scg2, Actb, Gng3, Resp18, Rpl3, Atp5j, Snrpn, Bsg, Tubb2a, Mdh1, Tmem59l, Rpl24, Ndufa4, Sec62, Cox5b, Atp6v0c, Cox4i1, Tuba1b, Rpl13, Stmn3, Pebp1, Cox7c, Fth1, Nap1l5, Calm2, Stmn1, Bex3, Elob, Cox5a, Caly, Bex2, Gm1673, Tmsb10, Ubb, Chchd2	1036
GO:0022604	regulation of cell morphogenesis	30	2	2.59	0.74948	0.74948	7dpi	BP	Gaba_7	GO:0022604	Aldoa, Cdc42	90	Cfap77, Cox8a, Rpl9, Rnasek, Oaz1, Actg1, Ndn, ENSMUSG00000098078, Fxyd6, Tsix, Clta, Tle5, Lamp1, Arfip1.1, Nrsn2, Gabarapl2, Rpl27a, Rpl19, Tmem59, Atp5g3, Rpl11, Nenf, Rabac1, Rps8, Tpt1, Emc7, Selenok, Cdc42, Atp5pb, Atp5h, Slc25a4, Rn18s-rs5, Eef1a1, Ywhah, Aldoa, Cd81, Cst3, Tmsb4x, ENSMUSG00000116358, ENSMUSG00000040904, Ubc, Rpl21, Hint1, Atpif1, Hsp90aa1, Mif, Tubb5, Rplp2, Hspa8, Hsp90ab1, Arhgdig, Atp5j2, Ndufc2, Arl6ip1, Ppia, Scg2, Actb, Gng3, Resp18, Rpl3, Atp5j, Snrpn, Bsg, Tubb2a, Mdh1, Tmem59l, Rpl24, Ndufa4, Sec62, Cox5b, Atp6v0c, Cox4i1, Tuba1b, Rpl13, Stmn3, Pebp1, Cox7c, Fth1, Nap1l5, Calm2, Stmn1, Bex3, Elob, Cox5a, Caly, Bex2, Gm1673, Tmsb10, Ubb, Chchd2	1036
GO:0043087	regulation of GTPase activity	30	2	2.59	0.74948	0.74948	7dpi	BP	Gaba_7	GO:0043087	Stmn1, Stmn3	90	Cfap77, Cox8a, Rpl9, Rnasek, Oaz1, Actg1, Ndn, ENSMUSG00000098078, Fxyd6, Tsix, Clta, Tle5, Lamp1, Arfip1.1, Nrsn2, Gabarapl2, Rpl27a, Rpl19, Tmem59, Atp5g3, Rpl11, Nenf, Rabac1, Rps8, Tpt1, Emc7, Selenok, Cdc42, Atp5pb, Atp5h, Slc25a4, Rn18s-rs5, Eef1a1, Ywhah, Aldoa, Cd81, Cst3, Tmsb4x, ENSMUSG00000116358, ENSMUSG00000040904, Ubc, Rpl21, Hint1, Atpif1, Hsp90aa1, Mif, Tubb5, Rplp2, Hspa8, Hsp90ab1, Arhgdig, Atp5j2, Ndufc2, Arl6ip1, Ppia, Scg2, Actb, Gng3, Resp18, Rpl3, Atp5j, Snrpn, Bsg, Tubb2a, Mdh1, Tmem59l, Rpl24, Ndufa4, Sec62, Cox5b, Atp6v0c, Cox4i1, Tuba1b, Rpl13, Stmn3, Pebp1, Cox7c, Fth1, Nap1l5, Calm2, Stmn1, Bex3, Elob, Cox5a, Caly, Bex2, Gm1673, Tmsb10, Ubb, Chchd2	1036
GO:0072503	cellular divalent inorganic cation homeo...	44	3	3.8	0.75085	0.75085	7dpi	BP	Gaba_7	GO:0072503	Calm2, Gng3, Selenok	90	Cfap77, Cox8a, Rpl9, Rnasek, Oaz1, Actg1, Ndn, ENSMUSG00000098078, Fxyd6, Tsix, Clta, Tle5, Lamp1, Arfip1.1, Nrsn2, Gabarapl2, Rpl27a, Rpl19, Tmem59, Atp5g3, Rpl11, Nenf, Rabac1, Rps8, Tpt1, Emc7, Selenok, Cdc42, Atp5pb, Atp5h, Slc25a4, Rn18s-rs5, Eef1a1, Ywhah, Aldoa, Cd81, Cst3, Tmsb4x, ENSMUSG00000116358, ENSMUSG00000040904, Ubc, Rpl21, Hint1, Atpif1, Hsp90aa1, Mif, Tubb5, Rplp2, Hspa8, Hsp90ab1, Arhgdig, Atp5j2, Ndufc2, Arl6ip1, Ppia, Scg2, Actb, Gng3, Resp18, Rpl3, Atp5j, Snrpn, Bsg, Tubb2a, Mdh1, Tmem59l, Rpl24, Ndufa4, Sec62, Cox5b, Atp6v0c, Cox4i1, Tuba1b, Rpl13, Stmn3, Pebp1, Cox7c, Fth1, Nap1l5, Calm2, Stmn1, Bex3, Elob, Cox5a, Caly, Bex2, Gm1673, Tmsb10, Ubb, Chchd2	1036
GO:0018193	peptidyl-amino acid modification	84	6	7.25	0.75476	0.75476	7dpi	BP	Gaba_7	GO:0018193	Cd81, Hint1, Hsp90aa1, Hsp90ab1, Mif, Ppia	90	Cfap77, Cox8a, Rpl9, Rnasek, Oaz1, Actg1, Ndn, ENSMUSG00000098078, Fxyd6, Tsix, Clta, Tle5, Lamp1, Arfip1.1, Nrsn2, Gabarapl2, Rpl27a, Rpl19, Tmem59, Atp5g3, Rpl11, Nenf, Rabac1, Rps8, Tpt1, Emc7, Selenok, Cdc42, Atp5pb, Atp5h, Slc25a4, Rn18s-rs5, Eef1a1, Ywhah, Aldoa, Cd81, Cst3, Tmsb4x, ENSMUSG00000116358, ENSMUSG00000040904, Ubc, Rpl21, Hint1, Atpif1, Hsp90aa1, Mif, Tubb5, Rplp2, Hspa8, Hsp90ab1, Arhgdig, Atp5j2, Ndufc2, Arl6ip1, Ppia, Scg2, Actb, Gng3, Resp18, Rpl3, Atp5j, Snrpn, Bsg, Tubb2a, Mdh1, Tmem59l, Rpl24, Ndufa4, Sec62, Cox5b, Atp6v0c, Cox4i1, Tuba1b, Rpl13, Stmn3, Pebp1, Cox7c, Fth1, Nap1l5, Calm2, Stmn1, Bex3, Elob, Cox5a, Caly, Bex2, Gm1673, Tmsb10, Ubb, Chchd2	1036
GO:0051046	regulation of secretion	71	5	6.13	0.75485	0.75485	7dpi	BP	Gaba_7	GO:0051046	Atp5j, Bsg, Lamp1, Mif, Ppia	90	Cfap77, Cox8a, Rpl9, Rnasek, Oaz1, Actg1, Ndn, ENSMUSG00000098078, Fxyd6, Tsix, Clta, Tle5, Lamp1, Arfip1.1, Nrsn2, Gabarapl2, Rpl27a, Rpl19, Tmem59, Atp5g3, Rpl11, Nenf, Rabac1, Rps8, Tpt1, Emc7, Selenok, Cdc42, Atp5pb, Atp5h, Slc25a4, Rn18s-rs5, Eef1a1, Ywhah, Aldoa, Cd81, Cst3, Tmsb4x, ENSMUSG00000116358, ENSMUSG00000040904, Ubc, Rpl21, Hint1, Atpif1, Hsp90aa1, Mif, Tubb5, Rplp2, Hspa8, Hsp90ab1, Arhgdig, Atp5j2, Ndufc2, Arl6ip1, Ppia, Scg2, Actb, Gng3, Resp18, Rpl3, Atp5j, Snrpn, Bsg, Tubb2a, Mdh1, Tmem59l, Rpl24, Ndufa4, Sec62, Cox5b, Atp6v0c, Cox4i1, Tuba1b, Rpl13, Stmn3, Pebp1, Cox7c, Fth1, Nap1l5, Calm2, Stmn1, Bex3, Elob, Cox5a, Caly, Bex2, Gm1673, Tmsb10, Ubb, Chchd2	1036
GO:1903530	regulation of secretion by cell	71	5	6.13	0.75485	0.75485	7dpi	BP	Gaba_7	GO:1903530	Atp5j, Bsg, Lamp1, Mif, Ppia	90	Cfap77, Cox8a, Rpl9, Rnasek, Oaz1, Actg1, Ndn, ENSMUSG00000098078, Fxyd6, Tsix, Clta, Tle5, Lamp1, Arfip1.1, Nrsn2, Gabarapl2, Rpl27a, Rpl19, Tmem59, Atp5g3, Rpl11, Nenf, Rabac1, Rps8, Tpt1, Emc7, Selenok, Cdc42, Atp5pb, Atp5h, Slc25a4, Rn18s-rs5, Eef1a1, Ywhah, Aldoa, Cd81, Cst3, Tmsb4x, ENSMUSG00000116358, ENSMUSG00000040904, Ubc, Rpl21, Hint1, Atpif1, Hsp90aa1, Mif, Tubb5, Rplp2, Hspa8, Hsp90ab1, Arhgdig, Atp5j2, Ndufc2, Arl6ip1, Ppia, Scg2, Actb, Gng3, Resp18, Rpl3, Atp5j, Snrpn, Bsg, Tubb2a, Mdh1, Tmem59l, Rpl24, Ndufa4, Sec62, Cox5b, Atp6v0c, Cox4i1, Tuba1b, Rpl13, Stmn3, Pebp1, Cox7c, Fth1, Nap1l5, Calm2, Stmn1, Bex3, Elob, Cox5a, Caly, Bex2, Gm1673, Tmsb10, Ubb, Chchd2	1036
GO:0023051	regulation of signaling	257	20	22.2	0.75512	0.93571	7dpi	BP	Gaba_7	GO:0023051	Atp6v0c, Calm2, Cd81, Cdc42, Hint1, Hsp90aa1, Hsp90ab1, Mif, Ndufc2, Nenf, Pebp1, Ppia, Rpl11, Scg2, Selenok, Stmn1, Stmn3, Tle5, Tpt1, Ubb	90	Cfap77, Cox8a, Rpl9, Rnasek, Oaz1, Actg1, Ndn, ENSMUSG00000098078, Fxyd6, Tsix, Clta, Tle5, Lamp1, Arfip1.1, Nrsn2, Gabarapl2, Rpl27a, Rpl19, Tmem59, Atp5g3, Rpl11, Nenf, Rabac1, Rps8, Tpt1, Emc7, Selenok, Cdc42, Atp5pb, Atp5h, Slc25a4, Rn18s-rs5, Eef1a1, Ywhah, Aldoa, Cd81, Cst3, Tmsb4x, ENSMUSG00000116358, ENSMUSG00000040904, Ubc, Rpl21, Hint1, Atpif1, Hsp90aa1, Mif, Tubb5, Rplp2, Hspa8, Hsp90ab1, Arhgdig, Atp5j2, Ndufc2, Arl6ip1, Ppia, Scg2, Actb, Gng3, Resp18, Rpl3, Atp5j, Snrpn, Bsg, Tubb2a, Mdh1, Tmem59l, Rpl24, Ndufa4, Sec62, Cox5b, Atp6v0c, Cox4i1, Tuba1b, Rpl13, Stmn3, Pebp1, Cox7c, Fth1, Nap1l5, Calm2, Stmn1, Bex3, Elob, Cox5a, Caly, Bex2, Gm1673, Tmsb10, Ubb, Chchd2	1036
GO:0006355	regulation of transcription, DNA-templat...	160	12	13.82	0.75815	0.75815	7dpi	BP	Gaba_7	GO:0006355	Cd81, Chchd2, Elob, Hint1, Hspa8, Ndn, Ppia, Rpl11, Tle5, Tmsb4x, Tsix, Ywhah	90	Cfap77, Cox8a, Rpl9, Rnasek, Oaz1, Actg1, Ndn, ENSMUSG00000098078, Fxyd6, Tsix, Clta, Tle5, Lamp1, Arfip1.1, Nrsn2, Gabarapl2, Rpl27a, Rpl19, Tmem59, Atp5g3, Rpl11, Nenf, Rabac1, Rps8, Tpt1, Emc7, Selenok, Cdc42, Atp5pb, Atp5h, Slc25a4, Rn18s-rs5, Eef1a1, Ywhah, Aldoa, Cd81, Cst3, Tmsb4x, ENSMUSG00000116358, ENSMUSG00000040904, Ubc, Rpl21, Hint1, Atpif1, Hsp90aa1, Mif, Tubb5, Rplp2, Hspa8, Hsp90ab1, Arhgdig, Atp5j2, Ndufc2, Arl6ip1, Ppia, Scg2, Actb, Gng3, Resp18, Rpl3, Atp5j, Snrpn, Bsg, Tubb2a, Mdh1, Tmem59l, Rpl24, Ndufa4, Sec62, Cox5b, Atp6v0c, Cox4i1, Tuba1b, Rpl13, Stmn3, Pebp1, Cox7c, Fth1, Nap1l5, Calm2, Stmn1, Bex3, Elob, Cox5a, Caly, Bex2, Gm1673, Tmsb10, Ubb, Chchd2	1036
GO:0071407	cellular response to organic cyclic comp...	45	3	3.89	0.76476	0.76476	7dpi	BP	Gaba_7	GO:0071407	Actb, Caly, Ywhah	90	Cfap77, Cox8a, Rpl9, Rnasek, Oaz1, Actg1, Ndn, ENSMUSG00000098078, Fxyd6, Tsix, Clta, Tle5, Lamp1, Arfip1.1, Nrsn2, Gabarapl2, Rpl27a, Rpl19, Tmem59, Atp5g3, Rpl11, Nenf, Rabac1, Rps8, Tpt1, Emc7, Selenok, Cdc42, Atp5pb, Atp5h, Slc25a4, Rn18s-rs5, Eef1a1, Ywhah, Aldoa, Cd81, Cst3, Tmsb4x, ENSMUSG00000116358, ENSMUSG00000040904, Ubc, Rpl21, Hint1, Atpif1, Hsp90aa1, Mif, Tubb5, Rplp2, Hspa8, Hsp90ab1, Arhgdig, Atp5j2, Ndufc2, Arl6ip1, Ppia, Scg2, Actb, Gng3, Resp18, Rpl3, Atp5j, Snrpn, Bsg, Tubb2a, Mdh1, Tmem59l, Rpl24, Ndufa4, Sec62, Cox5b, Atp6v0c, Cox4i1, Tuba1b, Rpl13, Stmn3, Pebp1, Cox7c, Fth1, Nap1l5, Calm2, Stmn1, Bex3, Elob, Cox5a, Caly, Bex2, Gm1673, Tmsb10, Ubb, Chchd2	1036
GO:0001667	ameboidal-type cell migration	31	2	2.68	0.76593	0.76593	7dpi	BP	Gaba_7	GO:0001667	Bsg, Cdc42	90	Cfap77, Cox8a, Rpl9, Rnasek, Oaz1, Actg1, Ndn, ENSMUSG00000098078, Fxyd6, Tsix, Clta, Tle5, Lamp1, Arfip1.1, Nrsn2, Gabarapl2, Rpl27a, Rpl19, Tmem59, Atp5g3, Rpl11, Nenf, Rabac1, Rps8, Tpt1, Emc7, Selenok, Cdc42, Atp5pb, Atp5h, Slc25a4, Rn18s-rs5, Eef1a1, Ywhah, Aldoa, Cd81, Cst3, Tmsb4x, ENSMUSG00000116358, ENSMUSG00000040904, Ubc, Rpl21, Hint1, Atpif1, Hsp90aa1, Mif, Tubb5, Rplp2, Hspa8, Hsp90ab1, Arhgdig, Atp5j2, Ndufc2, Arl6ip1, Ppia, Scg2, Actb, Gng3, Resp18, Rpl3, Atp5j, Snrpn, Bsg, Tubb2a, Mdh1, Tmem59l, Rpl24, Ndufa4, Sec62, Cox5b, Atp6v0c, Cox4i1, Tuba1b, Rpl13, Stmn3, Pebp1, Cox7c, Fth1, Nap1l5, Calm2, Stmn1, Bex3, Elob, Cox5a, Caly, Bex2, Gm1673, Tmsb10, Ubb, Chchd2	1036
GO:0071396	cellular response to lipid	31	2	2.68	0.76593	0.76593	7dpi	BP	Gaba_7	GO:0071396	Mif, Ywhah	90	Cfap77, Cox8a, Rpl9, Rnasek, Oaz1, Actg1, Ndn, ENSMUSG00000098078, Fxyd6, Tsix, Clta, Tle5, Lamp1, Arfip1.1, Nrsn2, Gabarapl2, Rpl27a, Rpl19, Tmem59, Atp5g3, Rpl11, Nenf, Rabac1, Rps8, Tpt1, Emc7, Selenok, Cdc42, Atp5pb, Atp5h, Slc25a4, Rn18s-rs5, Eef1a1, Ywhah, Aldoa, Cd81, Cst3, Tmsb4x, ENSMUSG00000116358, ENSMUSG00000040904, Ubc, Rpl21, Hint1, Atpif1, Hsp90aa1, Mif, Tubb5, Rplp2, Hspa8, Hsp90ab1, Arhgdig, Atp5j2, Ndufc2, Arl6ip1, Ppia, Scg2, Actb, Gng3, Resp18, Rpl3, Atp5j, Snrpn, Bsg, Tubb2a, Mdh1, Tmem59l, Rpl24, Ndufa4, Sec62, Cox5b, Atp6v0c, Cox4i1, Tuba1b, Rpl13, Stmn3, Pebp1, Cox7c, Fth1, Nap1l5, Calm2, Stmn1, Bex3, Elob, Cox5a, Caly, Bex2, Gm1673, Tmsb10, Ubb, Chchd2	1036
GO:0048589	developmental growth	72	5	6.22	0.76607	0.76607	7dpi	BP	Gaba_7	GO:0048589	Cd81, Hsp90aa1, Hsp90ab1, Ndn, Slc25a4	90	Cfap77, Cox8a, Rpl9, Rnasek, Oaz1, Actg1, Ndn, ENSMUSG00000098078, Fxyd6, Tsix, Clta, Tle5, Lamp1, Arfip1.1, Nrsn2, Gabarapl2, Rpl27a, Rpl19, Tmem59, Atp5g3, Rpl11, Nenf, Rabac1, Rps8, Tpt1, Emc7, Selenok, Cdc42, Atp5pb, Atp5h, Slc25a4, Rn18s-rs5, Eef1a1, Ywhah, Aldoa, Cd81, Cst3, Tmsb4x, ENSMUSG00000116358, ENSMUSG00000040904, Ubc, Rpl21, Hint1, Atpif1, Hsp90aa1, Mif, Tubb5, Rplp2, Hspa8, Hsp90ab1, Arhgdig, Atp5j2, Ndufc2, Arl6ip1, Ppia, Scg2, Actb, Gng3, Resp18, Rpl3, Atp5j, Snrpn, Bsg, Tubb2a, Mdh1, Tmem59l, Rpl24, Ndufa4, Sec62, Cox5b, Atp6v0c, Cox4i1, Tuba1b, Rpl13, Stmn3, Pebp1, Cox7c, Fth1, Nap1l5, Calm2, Stmn1, Bex3, Elob, Cox5a, Caly, Bex2, Gm1673, Tmsb10, Ubb, Chchd2	1036
GO:1903506	regulation of nucleic acid-templated tra...	161	12	13.91	0.76618	0.76618	7dpi	BP	Gaba_7	GO:1903506	Cd81, Chchd2, Elob, Hint1, Hspa8, Ndn, Ppia, Rpl11, Tle5, Tmsb4x, Tsix, Ywhah	90	Cfap77, Cox8a, Rpl9, Rnasek, Oaz1, Actg1, Ndn, ENSMUSG00000098078, Fxyd6, Tsix, Clta, Tle5, Lamp1, Arfip1.1, Nrsn2, Gabarapl2, Rpl27a, Rpl19, Tmem59, Atp5g3, Rpl11, Nenf, Rabac1, Rps8, Tpt1, Emc7, Selenok, Cdc42, Atp5pb, Atp5h, Slc25a4, Rn18s-rs5, Eef1a1, Ywhah, Aldoa, Cd81, Cst3, Tmsb4x, ENSMUSG00000116358, ENSMUSG00000040904, Ubc, Rpl21, Hint1, Atpif1, Hsp90aa1, Mif, Tubb5, Rplp2, Hspa8, Hsp90ab1, Arhgdig, Atp5j2, Ndufc2, Arl6ip1, Ppia, Scg2, Actb, Gng3, Resp18, Rpl3, Atp5j, Snrpn, Bsg, Tubb2a, Mdh1, Tmem59l, Rpl24, Ndufa4, Sec62, Cox5b, Atp6v0c, Cox4i1, Tuba1b, Rpl13, Stmn3, Pebp1, Cox7c, Fth1, Nap1l5, Calm2, Stmn1, Bex3, Elob, Cox5a, Caly, Bex2, Gm1673, Tmsb10, Ubb, Chchd2	1036
GO:2001141	regulation of RNA biosynthetic process	161	12	13.91	0.76618	0.76618	7dpi	BP	Gaba_7	GO:2001141	Cd81, Chchd2, Elob, Hint1, Hspa8, Ndn, Ppia, Rpl11, Tle5, Tmsb4x, Tsix, Ywhah	90	Cfap77, Cox8a, Rpl9, Rnasek, Oaz1, Actg1, Ndn, ENSMUSG00000098078, Fxyd6, Tsix, Clta, Tle5, Lamp1, Arfip1.1, Nrsn2, Gabarapl2, Rpl27a, Rpl19, Tmem59, Atp5g3, Rpl11, Nenf, Rabac1, Rps8, Tpt1, Emc7, Selenok, Cdc42, Atp5pb, Atp5h, Slc25a4, Rn18s-rs5, Eef1a1, Ywhah, Aldoa, Cd81, Cst3, Tmsb4x, ENSMUSG00000116358, ENSMUSG00000040904, Ubc, Rpl21, Hint1, Atpif1, Hsp90aa1, Mif, Tubb5, Rplp2, Hspa8, Hsp90ab1, Arhgdig, Atp5j2, Ndufc2, Arl6ip1, Ppia, Scg2, Actb, Gng3, Resp18, Rpl3, Atp5j, Snrpn, Bsg, Tubb2a, Mdh1, Tmem59l, Rpl24, Ndufa4, Sec62, Cox5b, Atp6v0c, Cox4i1, Tuba1b, Rpl13, Stmn3, Pebp1, Cox7c, Fth1, Nap1l5, Calm2, Stmn1, Bex3, Elob, Cox5a, Caly, Bex2, Gm1673, Tmsb10, Ubb, Chchd2	1036
GO:0000209	protein polyubiquitination	16	1	1.38	0.76711	0.76711	7dpi	BP	Gaba_7	GO:0000209	Ppia	90	Cfap77, Cox8a, Rpl9, Rnasek, Oaz1, Actg1, Ndn, ENSMUSG00000098078, Fxyd6, Tsix, Clta, Tle5, Lamp1, Arfip1.1, Nrsn2, Gabarapl2, Rpl27a, Rpl19, Tmem59, Atp5g3, Rpl11, Nenf, Rabac1, Rps8, Tpt1, Emc7, Selenok, Cdc42, Atp5pb, Atp5h, Slc25a4, Rn18s-rs5, Eef1a1, Ywhah, Aldoa, Cd81, Cst3, Tmsb4x, ENSMUSG00000116358, ENSMUSG00000040904, Ubc, Rpl21, Hint1, Atpif1, Hsp90aa1, Mif, Tubb5, Rplp2, Hspa8, Hsp90ab1, Arhgdig, Atp5j2, Ndufc2, Arl6ip1, Ppia, Scg2, Actb, Gng3, Resp18, Rpl3, Atp5j, Snrpn, Bsg, Tubb2a, Mdh1, Tmem59l, Rpl24, Ndufa4, Sec62, Cox5b, Atp6v0c, Cox4i1, Tuba1b, Rpl13, Stmn3, Pebp1, Cox7c, Fth1, Nap1l5, Calm2, Stmn1, Bex3, Elob, Cox5a, Caly, Bex2, Gm1673, Tmsb10, Ubb, Chchd2	1036
GO:0006486	protein glycosylation	16	1	1.38	0.76711	0.76711	7dpi	BP	Gaba_7	GO:0006486	Tmem59	90	Cfap77, Cox8a, Rpl9, Rnasek, Oaz1, Actg1, Ndn, ENSMUSG00000098078, Fxyd6, Tsix, Clta, Tle5, Lamp1, Arfip1.1, Nrsn2, Gabarapl2, Rpl27a, Rpl19, Tmem59, Atp5g3, Rpl11, Nenf, Rabac1, Rps8, Tpt1, Emc7, Selenok, Cdc42, Atp5pb, Atp5h, Slc25a4, Rn18s-rs5, Eef1a1, Ywhah, Aldoa, Cd81, Cst3, Tmsb4x, ENSMUSG00000116358, ENSMUSG00000040904, Ubc, Rpl21, Hint1, Atpif1, Hsp90aa1, Mif, Tubb5, Rplp2, Hspa8, Hsp90ab1, Arhgdig, Atp5j2, Ndufc2, Arl6ip1, Ppia, Scg2, Actb, Gng3, Resp18, Rpl3, Atp5j, Snrpn, Bsg, Tubb2a, Mdh1, Tmem59l, Rpl24, Ndufa4, Sec62, Cox5b, Atp6v0c, Cox4i1, Tuba1b, Rpl13, Stmn3, Pebp1, Cox7c, Fth1, Nap1l5, Calm2, Stmn1, Bex3, Elob, Cox5a, Caly, Bex2, Gm1673, Tmsb10, Ubb, Chchd2	1036
GO:0043413	macromolecule glycosylation	16	1	1.38	0.76711	0.76711	7dpi	BP	Gaba_7	GO:0043413	Tmem59	90	Cfap77, Cox8a, Rpl9, Rnasek, Oaz1, Actg1, Ndn, ENSMUSG00000098078, Fxyd6, Tsix, Clta, Tle5, Lamp1, Arfip1.1, Nrsn2, Gabarapl2, Rpl27a, Rpl19, Tmem59, Atp5g3, Rpl11, Nenf, Rabac1, Rps8, Tpt1, Emc7, Selenok, Cdc42, Atp5pb, Atp5h, Slc25a4, Rn18s-rs5, Eef1a1, Ywhah, Aldoa, Cd81, Cst3, Tmsb4x, ENSMUSG00000116358, ENSMUSG00000040904, Ubc, Rpl21, Hint1, Atpif1, Hsp90aa1, Mif, Tubb5, Rplp2, Hspa8, Hsp90ab1, Arhgdig, Atp5j2, Ndufc2, Arl6ip1, Ppia, Scg2, Actb, Gng3, Resp18, Rpl3, Atp5j, Snrpn, Bsg, Tubb2a, Mdh1, Tmem59l, Rpl24, Ndufa4, Sec62, Cox5b, Atp6v0c, Cox4i1, Tuba1b, Rpl13, Stmn3, Pebp1, Cox7c, Fth1, Nap1l5, Calm2, Stmn1, Bex3, Elob, Cox5a, Caly, Bex2, Gm1673, Tmsb10, Ubb, Chchd2	1036
GO:0048024	regulation of mRNA splicing, via spliceo...	16	1	1.38	0.76711	0.76711	7dpi	BP	Gaba_7	GO:0048024	Hspa8	90	Cfap77, Cox8a, Rpl9, Rnasek, Oaz1, Actg1, Ndn, ENSMUSG00000098078, Fxyd6, Tsix, Clta, Tle5, Lamp1, Arfip1.1, Nrsn2, Gabarapl2, Rpl27a, Rpl19, Tmem59, Atp5g3, Rpl11, Nenf, Rabac1, Rps8, Tpt1, Emc7, Selenok, Cdc42, Atp5pb, Atp5h, Slc25a4, Rn18s-rs5, Eef1a1, Ywhah, Aldoa, Cd81, Cst3, Tmsb4x, ENSMUSG00000116358, ENSMUSG00000040904, Ubc, Rpl21, Hint1, Atpif1, Hsp90aa1, Mif, Tubb5, Rplp2, Hspa8, Hsp90ab1, Arhgdig, Atp5j2, Ndufc2, Arl6ip1, Ppia, Scg2, Actb, Gng3, Resp18, Rpl3, Atp5j, Snrpn, Bsg, Tubb2a, Mdh1, Tmem59l, Rpl24, Ndufa4, Sec62, Cox5b, Atp6v0c, Cox4i1, Tuba1b, Rpl13, Stmn3, Pebp1, Cox7c, Fth1, Nap1l5, Calm2, Stmn1, Bex3, Elob, Cox5a, Caly, Bex2, Gm1673, Tmsb10, Ubb, Chchd2	1036
GO:0048814	regulation of dendrite morphogenesis	16	1	1.38	0.76711	0.76711	7dpi	BP	Gaba_7	GO:0048814	Ywhah	90	Cfap77, Cox8a, Rpl9, Rnasek, Oaz1, Actg1, Ndn, ENSMUSG00000098078, Fxyd6, Tsix, Clta, Tle5, Lamp1, Arfip1.1, Nrsn2, Gabarapl2, Rpl27a, Rpl19, Tmem59, Atp5g3, Rpl11, Nenf, Rabac1, Rps8, Tpt1, Emc7, Selenok, Cdc42, Atp5pb, Atp5h, Slc25a4, Rn18s-rs5, Eef1a1, Ywhah, Aldoa, Cd81, Cst3, Tmsb4x, ENSMUSG00000116358, ENSMUSG00000040904, Ubc, Rpl21, Hint1, Atpif1, Hsp90aa1, Mif, Tubb5, Rplp2, Hspa8, Hsp90ab1, Arhgdig, Atp5j2, Ndufc2, Arl6ip1, Ppia, Scg2, Actb, Gng3, Resp18, Rpl3, Atp5j, Snrpn, Bsg, Tubb2a, Mdh1, Tmem59l, Rpl24, Ndufa4, Sec62, Cox5b, Atp6v0c, Cox4i1, Tuba1b, Rpl13, Stmn3, Pebp1, Cox7c, Fth1, Nap1l5, Calm2, Stmn1, Bex3, Elob, Cox5a, Caly, Bex2, Gm1673, Tmsb10, Ubb, Chchd2	1036
GO:0062012	regulation of small molecule metabolic p...	16	1	1.38	0.76711	0.76711	7dpi	BP	Gaba_7	GO:0062012	Ndufc2	90	Cfap77, Cox8a, Rpl9, Rnasek, Oaz1, Actg1, Ndn, ENSMUSG00000098078, Fxyd6, Tsix, Clta, Tle5, Lamp1, Arfip1.1, Nrsn2, Gabarapl2, Rpl27a, Rpl19, Tmem59, Atp5g3, Rpl11, Nenf, Rabac1, Rps8, Tpt1, Emc7, Selenok, Cdc42, Atp5pb, Atp5h, Slc25a4, Rn18s-rs5, Eef1a1, Ywhah, Aldoa, Cd81, Cst3, Tmsb4x, ENSMUSG00000116358, ENSMUSG00000040904, Ubc, Rpl21, Hint1, Atpif1, Hsp90aa1, Mif, Tubb5, Rplp2, Hspa8, Hsp90ab1, Arhgdig, Atp5j2, Ndufc2, Arl6ip1, Ppia, Scg2, Actb, Gng3, Resp18, Rpl3, Atp5j, Snrpn, Bsg, Tubb2a, Mdh1, Tmem59l, Rpl24, Ndufa4, Sec62, Cox5b, Atp6v0c, Cox4i1, Tuba1b, Rpl13, Stmn3, Pebp1, Cox7c, Fth1, Nap1l5, Calm2, Stmn1, Bex3, Elob, Cox5a, Caly, Bex2, Gm1673, Tmsb10, Ubb, Chchd2	1036
GO:0097061	dendritic spine organization	16	1	1.38	0.76711	0.76711	7dpi	BP	Gaba_7	GO:0097061	Cdc42	90	Cfap77, Cox8a, Rpl9, Rnasek, Oaz1, Actg1, Ndn, ENSMUSG00000098078, Fxyd6, Tsix, Clta, Tle5, Lamp1, Arfip1.1, Nrsn2, Gabarapl2, Rpl27a, Rpl19, Tmem59, Atp5g3, Rpl11, Nenf, Rabac1, Rps8, Tpt1, Emc7, Selenok, Cdc42, Atp5pb, Atp5h, Slc25a4, Rn18s-rs5, Eef1a1, Ywhah, Aldoa, Cd81, Cst3, Tmsb4x, ENSMUSG00000116358, ENSMUSG00000040904, Ubc, Rpl21, Hint1, Atpif1, Hsp90aa1, Mif, Tubb5, Rplp2, Hspa8, Hsp90ab1, Arhgdig, Atp5j2, Ndufc2, Arl6ip1, Ppia, Scg2, Actb, Gng3, Resp18, Rpl3, Atp5j, Snrpn, Bsg, Tubb2a, Mdh1, Tmem59l, Rpl24, Ndufa4, Sec62, Cox5b, Atp6v0c, Cox4i1, Tuba1b, Rpl13, Stmn3, Pebp1, Cox7c, Fth1, Nap1l5, Calm2, Stmn1, Bex3, Elob, Cox5a, Caly, Bex2, Gm1673, Tmsb10, Ubb, Chchd2	1036
GO:0019219	regulation of nucleobase-containing comp...	199	15	17.19	0.77384	0.77384	7dpi	BP	Gaba_7	GO:0019219	Cd81, Chchd2, Elob, Hint1, Hsp90aa1, Hsp90ab1, Hspa8, Ndn, Ndufc2, Ppia, Rpl11, Tle5, Tmsb4x, Tsix, Ywhah	90	Cfap77, Cox8a, Rpl9, Rnasek, Oaz1, Actg1, Ndn, ENSMUSG00000098078, Fxyd6, Tsix, Clta, Tle5, Lamp1, Arfip1.1, Nrsn2, Gabarapl2, Rpl27a, Rpl19, Tmem59, Atp5g3, Rpl11, Nenf, Rabac1, Rps8, Tpt1, Emc7, Selenok, Cdc42, Atp5pb, Atp5h, Slc25a4, Rn18s-rs5, Eef1a1, Ywhah, Aldoa, Cd81, Cst3, Tmsb4x, ENSMUSG00000116358, ENSMUSG00000040904, Ubc, Rpl21, Hint1, Atpif1, Hsp90aa1, Mif, Tubb5, Rplp2, Hspa8, Hsp90ab1, Arhgdig, Atp5j2, Ndufc2, Arl6ip1, Ppia, Scg2, Actb, Gng3, Resp18, Rpl3, Atp5j, Snrpn, Bsg, Tubb2a, Mdh1, Tmem59l, Rpl24, Ndufa4, Sec62, Cox5b, Atp6v0c, Cox4i1, Tuba1b, Rpl13, Stmn3, Pebp1, Cox7c, Fth1, Nap1l5, Calm2, Stmn1, Bex3, Elob, Cox5a, Caly, Bex2, Gm1673, Tmsb10, Ubb, Chchd2	1036
GO:0006351	transcription, DNA-templated	162	12	13.99	0.77404	0.77404	7dpi	BP	Gaba_7	GO:0006351	Cd81, Chchd2, Elob, Hint1, Hspa8, Ndn, Ppia, Rpl11, Tle5, Tmsb4x, Tsix, Ywhah	90	Cfap77, Cox8a, Rpl9, Rnasek, Oaz1, Actg1, Ndn, ENSMUSG00000098078, Fxyd6, Tsix, Clta, Tle5, Lamp1, Arfip1.1, Nrsn2, Gabarapl2, Rpl27a, Rpl19, Tmem59, Atp5g3, Rpl11, Nenf, Rabac1, Rps8, Tpt1, Emc7, Selenok, Cdc42, Atp5pb, Atp5h, Slc25a4, Rn18s-rs5, Eef1a1, Ywhah, Aldoa, Cd81, Cst3, Tmsb4x, ENSMUSG00000116358, ENSMUSG00000040904, Ubc, Rpl21, Hint1, Atpif1, Hsp90aa1, Mif, Tubb5, Rplp2, Hspa8, Hsp90ab1, Arhgdig, Atp5j2, Ndufc2, Arl6ip1, Ppia, Scg2, Actb, Gng3, Resp18, Rpl3, Atp5j, Snrpn, Bsg, Tubb2a, Mdh1, Tmem59l, Rpl24, Ndufa4, Sec62, Cox5b, Atp6v0c, Cox4i1, Tuba1b, Rpl13, Stmn3, Pebp1, Cox7c, Fth1, Nap1l5, Calm2, Stmn1, Bex3, Elob, Cox5a, Caly, Bex2, Gm1673, Tmsb10, Ubb, Chchd2	1036
GO:0051240	positive regulation of multicellular org...	99	7	8.55	0.77562	0.77562	7dpi	BP	Gaba_7	GO:0051240	Atp5j, Bsg, Cd81, Hsp90aa1, Mif, Selenok, Slc25a4	90	Cfap77, Cox8a, Rpl9, Rnasek, Oaz1, Actg1, Ndn, ENSMUSG00000098078, Fxyd6, Tsix, Clta, Tle5, Lamp1, Arfip1.1, Nrsn2, Gabarapl2, Rpl27a, Rpl19, Tmem59, Atp5g3, Rpl11, Nenf, Rabac1, Rps8, Tpt1, Emc7, Selenok, Cdc42, Atp5pb, Atp5h, Slc25a4, Rn18s-rs5, Eef1a1, Ywhah, Aldoa, Cd81, Cst3, Tmsb4x, ENSMUSG00000116358, ENSMUSG00000040904, Ubc, Rpl21, Hint1, Atpif1, Hsp90aa1, Mif, Tubb5, Rplp2, Hspa8, Hsp90ab1, Arhgdig, Atp5j2, Ndufc2, Arl6ip1, Ppia, Scg2, Actb, Gng3, Resp18, Rpl3, Atp5j, Snrpn, Bsg, Tubb2a, Mdh1, Tmem59l, Rpl24, Ndufa4, Sec62, Cox5b, Atp6v0c, Cox4i1, Tuba1b, Rpl13, Stmn3, Pebp1, Cox7c, Fth1, Nap1l5, Calm2, Stmn1, Bex3, Elob, Cox5a, Caly, Bex2, Gm1673, Tmsb10, Ubb, Chchd2	1036
GO:0055074	calcium ion homeostasis	46	3	3.97	0.77804	0.77804	7dpi	BP	Gaba_7	GO:0055074	Calm2, Gng3, Selenok	90	Cfap77, Cox8a, Rpl9, Rnasek, Oaz1, Actg1, Ndn, ENSMUSG00000098078, Fxyd6, Tsix, Clta, Tle5, Lamp1, Arfip1.1, Nrsn2, Gabarapl2, Rpl27a, Rpl19, Tmem59, Atp5g3, Rpl11, Nenf, Rabac1, Rps8, Tpt1, Emc7, Selenok, Cdc42, Atp5pb, Atp5h, Slc25a4, Rn18s-rs5, Eef1a1, Ywhah, Aldoa, Cd81, Cst3, Tmsb4x, ENSMUSG00000116358, ENSMUSG00000040904, Ubc, Rpl21, Hint1, Atpif1, Hsp90aa1, Mif, Tubb5, Rplp2, Hspa8, Hsp90ab1, Arhgdig, Atp5j2, Ndufc2, Arl6ip1, Ppia, Scg2, Actb, Gng3, Resp18, Rpl3, Atp5j, Snrpn, Bsg, Tubb2a, Mdh1, Tmem59l, Rpl24, Ndufa4, Sec62, Cox5b, Atp6v0c, Cox4i1, Tuba1b, Rpl13, Stmn3, Pebp1, Cox7c, Fth1, Nap1l5, Calm2, Stmn1, Bex3, Elob, Cox5a, Caly, Bex2, Gm1673, Tmsb10, Ubb, Chchd2	1036
GO:0044057	regulation of system process	60	4	5.18	0.78133	0.78133	7dpi	BP	Gaba_7	GO:0044057	Atp5j, Calm2, Pebp1, Slc25a4	90	Cfap77, Cox8a, Rpl9, Rnasek, Oaz1, Actg1, Ndn, ENSMUSG00000098078, Fxyd6, Tsix, Clta, Tle5, Lamp1, Arfip1.1, Nrsn2, Gabarapl2, Rpl27a, Rpl19, Tmem59, Atp5g3, Rpl11, Nenf, Rabac1, Rps8, Tpt1, Emc7, Selenok, Cdc42, Atp5pb, Atp5h, Slc25a4, Rn18s-rs5, Eef1a1, Ywhah, Aldoa, Cd81, Cst3, Tmsb4x, ENSMUSG00000116358, ENSMUSG00000040904, Ubc, Rpl21, Hint1, Atpif1, Hsp90aa1, Mif, Tubb5, Rplp2, Hspa8, Hsp90ab1, Arhgdig, Atp5j2, Ndufc2, Arl6ip1, Ppia, Scg2, Actb, Gng3, Resp18, Rpl3, Atp5j, Snrpn, Bsg, Tubb2a, Mdh1, Tmem59l, Rpl24, Ndufa4, Sec62, Cox5b, Atp6v0c, Cox4i1, Tuba1b, Rpl13, Stmn3, Pebp1, Cox7c, Fth1, Nap1l5, Calm2, Stmn1, Bex3, Elob, Cox5a, Caly, Bex2, Gm1673, Tmsb10, Ubb, Chchd2	1036
GO:0006936	muscle contraction	32	2	2.76	0.78145	0.78145	7dpi	BP	Gaba_7	GO:0006936	Aldoa, Calm2	90	Cfap77, Cox8a, Rpl9, Rnasek, Oaz1, Actg1, Ndn, ENSMUSG00000098078, Fxyd6, Tsix, Clta, Tle5, Lamp1, Arfip1.1, Nrsn2, Gabarapl2, Rpl27a, Rpl19, Tmem59, Atp5g3, Rpl11, Nenf, Rabac1, Rps8, Tpt1, Emc7, Selenok, Cdc42, Atp5pb, Atp5h, Slc25a4, Rn18s-rs5, Eef1a1, Ywhah, Aldoa, Cd81, Cst3, Tmsb4x, ENSMUSG00000116358, ENSMUSG00000040904, Ubc, Rpl21, Hint1, Atpif1, Hsp90aa1, Mif, Tubb5, Rplp2, Hspa8, Hsp90ab1, Arhgdig, Atp5j2, Ndufc2, Arl6ip1, Ppia, Scg2, Actb, Gng3, Resp18, Rpl3, Atp5j, Snrpn, Bsg, Tubb2a, Mdh1, Tmem59l, Rpl24, Ndufa4, Sec62, Cox5b, Atp6v0c, Cox4i1, Tuba1b, Rpl13, Stmn3, Pebp1, Cox7c, Fth1, Nap1l5, Calm2, Stmn1, Bex3, Elob, Cox5a, Caly, Bex2, Gm1673, Tmsb10, Ubb, Chchd2	1036
GO:0009306	protein secretion	32	2	2.76	0.78145	0.78145	7dpi	BP	Gaba_7	GO:0009306	Bsg, Ppia	90	Cfap77, Cox8a, Rpl9, Rnasek, Oaz1, Actg1, Ndn, ENSMUSG00000098078, Fxyd6, Tsix, Clta, Tle5, Lamp1, Arfip1.1, Nrsn2, Gabarapl2, Rpl27a, Rpl19, Tmem59, Atp5g3, Rpl11, Nenf, Rabac1, Rps8, Tpt1, Emc7, Selenok, Cdc42, Atp5pb, Atp5h, Slc25a4, Rn18s-rs5, Eef1a1, Ywhah, Aldoa, Cd81, Cst3, Tmsb4x, ENSMUSG00000116358, ENSMUSG00000040904, Ubc, Rpl21, Hint1, Atpif1, Hsp90aa1, Mif, Tubb5, Rplp2, Hspa8, Hsp90ab1, Arhgdig, Atp5j2, Ndufc2, Arl6ip1, Ppia, Scg2, Actb, Gng3, Resp18, Rpl3, Atp5j, Snrpn, Bsg, Tubb2a, Mdh1, Tmem59l, Rpl24, Ndufa4, Sec62, Cox5b, Atp6v0c, Cox4i1, Tuba1b, Rpl13, Stmn3, Pebp1, Cox7c, Fth1, Nap1l5, Calm2, Stmn1, Bex3, Elob, Cox5a, Caly, Bex2, Gm1673, Tmsb10, Ubb, Chchd2	1036
GO:0014706	striated muscle tissue development	32	2	2.76	0.78145	0.78145	7dpi	BP	Gaba_7	GO:0014706	Cdc42, Slc25a4	90	Cfap77, Cox8a, Rpl9, Rnasek, Oaz1, Actg1, Ndn, ENSMUSG00000098078, Fxyd6, Tsix, Clta, Tle5, Lamp1, Arfip1.1, Nrsn2, Gabarapl2, Rpl27a, Rpl19, Tmem59, Atp5g3, Rpl11, Nenf, Rabac1, Rps8, Tpt1, Emc7, Selenok, Cdc42, Atp5pb, Atp5h, Slc25a4, Rn18s-rs5, Eef1a1, Ywhah, Aldoa, Cd81, Cst3, Tmsb4x, ENSMUSG00000116358, ENSMUSG00000040904, Ubc, Rpl21, Hint1, Atpif1, Hsp90aa1, Mif, Tubb5, Rplp2, Hspa8, Hsp90ab1, Arhgdig, Atp5j2, Ndufc2, Arl6ip1, Ppia, Scg2, Actb, Gng3, Resp18, Rpl3, Atp5j, Snrpn, Bsg, Tubb2a, Mdh1, Tmem59l, Rpl24, Ndufa4, Sec62, Cox5b, Atp6v0c, Cox4i1, Tuba1b, Rpl13, Stmn3, Pebp1, Cox7c, Fth1, Nap1l5, Calm2, Stmn1, Bex3, Elob, Cox5a, Caly, Bex2, Gm1673, Tmsb10, Ubb, Chchd2	1036
GO:0035592	establishment of protein localization to...	32	2	2.76	0.78145	0.78145	7dpi	BP	Gaba_7	GO:0035592	Bsg, Ppia	90	Cfap77, Cox8a, Rpl9, Rnasek, Oaz1, Actg1, Ndn, ENSMUSG00000098078, Fxyd6, Tsix, Clta, Tle5, Lamp1, Arfip1.1, Nrsn2, Gabarapl2, Rpl27a, Rpl19, Tmem59, Atp5g3, Rpl11, Nenf, Rabac1, Rps8, Tpt1, Emc7, Selenok, Cdc42, Atp5pb, Atp5h, Slc25a4, Rn18s-rs5, Eef1a1, Ywhah, Aldoa, Cd81, Cst3, Tmsb4x, ENSMUSG00000116358, ENSMUSG00000040904, Ubc, Rpl21, Hint1, Atpif1, Hsp90aa1, Mif, Tubb5, Rplp2, Hspa8, Hsp90ab1, Arhgdig, Atp5j2, Ndufc2, Arl6ip1, Ppia, Scg2, Actb, Gng3, Resp18, Rpl3, Atp5j, Snrpn, Bsg, Tubb2a, Mdh1, Tmem59l, Rpl24, Ndufa4, Sec62, Cox5b, Atp6v0c, Cox4i1, Tuba1b, Rpl13, Stmn3, Pebp1, Cox7c, Fth1, Nap1l5, Calm2, Stmn1, Bex3, Elob, Cox5a, Caly, Bex2, Gm1673, Tmsb10, Ubb, Chchd2	1036
GO:0043523	regulation of neuron apoptotic process	32	2	2.76	0.78145	0.78145	7dpi	BP	Gaba_7	GO:0043523	Cdc42, Hsp90ab1	90	Cfap77, Cox8a, Rpl9, Rnasek, Oaz1, Actg1, Ndn, ENSMUSG00000098078, Fxyd6, Tsix, Clta, Tle5, Lamp1, Arfip1.1, Nrsn2, Gabarapl2, Rpl27a, Rpl19, Tmem59, Atp5g3, Rpl11, Nenf, Rabac1, Rps8, Tpt1, Emc7, Selenok, Cdc42, Atp5pb, Atp5h, Slc25a4, Rn18s-rs5, Eef1a1, Ywhah, Aldoa, Cd81, Cst3, Tmsb4x, ENSMUSG00000116358, ENSMUSG00000040904, Ubc, Rpl21, Hint1, Atpif1, Hsp90aa1, Mif, Tubb5, Rplp2, Hspa8, Hsp90ab1, Arhgdig, Atp5j2, Ndufc2, Arl6ip1, Ppia, Scg2, Actb, Gng3, Resp18, Rpl3, Atp5j, Snrpn, Bsg, Tubb2a, Mdh1, Tmem59l, Rpl24, Ndufa4, Sec62, Cox5b, Atp6v0c, Cox4i1, Tuba1b, Rpl13, Stmn3, Pebp1, Cox7c, Fth1, Nap1l5, Calm2, Stmn1, Bex3, Elob, Cox5a, Caly, Bex2, Gm1673, Tmsb10, Ubb, Chchd2	1036
GO:0051480	regulation of cytosolic calcium ion conc...	32	2	2.76	0.78145	0.78145	7dpi	BP	Gaba_7	GO:0051480	Calm2, Gng3	90	Cfap77, Cox8a, Rpl9, Rnasek, Oaz1, Actg1, Ndn, ENSMUSG00000098078, Fxyd6, Tsix, Clta, Tle5, Lamp1, Arfip1.1, Nrsn2, Gabarapl2, Rpl27a, Rpl19, Tmem59, Atp5g3, Rpl11, Nenf, Rabac1, Rps8, Tpt1, Emc7, Selenok, Cdc42, Atp5pb, Atp5h, Slc25a4, Rn18s-rs5, Eef1a1, Ywhah, Aldoa, Cd81, Cst3, Tmsb4x, ENSMUSG00000116358, ENSMUSG00000040904, Ubc, Rpl21, Hint1, Atpif1, Hsp90aa1, Mif, Tubb5, Rplp2, Hspa8, Hsp90ab1, Arhgdig, Atp5j2, Ndufc2, Arl6ip1, Ppia, Scg2, Actb, Gng3, Resp18, Rpl3, Atp5j, Snrpn, Bsg, Tubb2a, Mdh1, Tmem59l, Rpl24, Ndufa4, Sec62, Cox5b, Atp6v0c, Cox4i1, Tuba1b, Rpl13, Stmn3, Pebp1, Cox7c, Fth1, Nap1l5, Calm2, Stmn1, Bex3, Elob, Cox5a, Caly, Bex2, Gm1673, Tmsb10, Ubb, Chchd2	1036
GO:0060537	muscle tissue development	32	2	2.76	0.78145	0.78145	7dpi	BP	Gaba_7	GO:0060537	Cdc42, Slc25a4	90	Cfap77, Cox8a, Rpl9, Rnasek, Oaz1, Actg1, Ndn, ENSMUSG00000098078, Fxyd6, Tsix, Clta, Tle5, Lamp1, Arfip1.1, Nrsn2, Gabarapl2, Rpl27a, Rpl19, Tmem59, Atp5g3, Rpl11, Nenf, Rabac1, Rps8, Tpt1, Emc7, Selenok, Cdc42, Atp5pb, Atp5h, Slc25a4, Rn18s-rs5, Eef1a1, Ywhah, Aldoa, Cd81, Cst3, Tmsb4x, ENSMUSG00000116358, ENSMUSG00000040904, Ubc, Rpl21, Hint1, Atpif1, Hsp90aa1, Mif, Tubb5, Rplp2, Hspa8, Hsp90ab1, Arhgdig, Atp5j2, Ndufc2, Arl6ip1, Ppia, Scg2, Actb, Gng3, Resp18, Rpl3, Atp5j, Snrpn, Bsg, Tubb2a, Mdh1, Tmem59l, Rpl24, Ndufa4, Sec62, Cox5b, Atp6v0c, Cox4i1, Tuba1b, Rpl13, Stmn3, Pebp1, Cox7c, Fth1, Nap1l5, Calm2, Stmn1, Bex3, Elob, Cox5a, Caly, Bex2, Gm1673, Tmsb10, Ubb, Chchd2	1036
GO:0071692	protein localization to extracellular re...	32	2	2.76	0.78145	0.78145	7dpi	BP	Gaba_7	GO:0071692	Bsg, Ppia	90	Cfap77, Cox8a, Rpl9, Rnasek, Oaz1, Actg1, Ndn, ENSMUSG00000098078, Fxyd6, Tsix, Clta, Tle5, Lamp1, Arfip1.1, Nrsn2, Gabarapl2, Rpl27a, Rpl19, Tmem59, Atp5g3, Rpl11, Nenf, Rabac1, Rps8, Tpt1, Emc7, Selenok, Cdc42, Atp5pb, Atp5h, Slc25a4, Rn18s-rs5, Eef1a1, Ywhah, Aldoa, Cd81, Cst3, Tmsb4x, ENSMUSG00000116358, ENSMUSG00000040904, Ubc, Rpl21, Hint1, Atpif1, Hsp90aa1, Mif, Tubb5, Rplp2, Hspa8, Hsp90ab1, Arhgdig, Atp5j2, Ndufc2, Arl6ip1, Ppia, Scg2, Actb, Gng3, Resp18, Rpl3, Atp5j, Snrpn, Bsg, Tubb2a, Mdh1, Tmem59l, Rpl24, Ndufa4, Sec62, Cox5b, Atp6v0c, Cox4i1, Tuba1b, Rpl13, Stmn3, Pebp1, Cox7c, Fth1, Nap1l5, Calm2, Stmn1, Bex3, Elob, Cox5a, Caly, Bex2, Gm1673, Tmsb10, Ubb, Chchd2	1036
GO:0031175	neuron projection development	163	12	14.08	0.78171	0.78171	7dpi	BP	Gaba_7	GO:0031175	Actb, Bsg, Cdc42, Eef1a1, Hsp90aa1, Hsp90ab1, Ndn, Rpl24, Stmn1, Stmn3, Ubb, Ywhah	90	Cfap77, Cox8a, Rpl9, Rnasek, Oaz1, Actg1, Ndn, ENSMUSG00000098078, Fxyd6, Tsix, Clta, Tle5, Lamp1, Arfip1.1, Nrsn2, Gabarapl2, Rpl27a, Rpl19, Tmem59, Atp5g3, Rpl11, Nenf, Rabac1, Rps8, Tpt1, Emc7, Selenok, Cdc42, Atp5pb, Atp5h, Slc25a4, Rn18s-rs5, Eef1a1, Ywhah, Aldoa, Cd81, Cst3, Tmsb4x, ENSMUSG00000116358, ENSMUSG00000040904, Ubc, Rpl21, Hint1, Atpif1, Hsp90aa1, Mif, Tubb5, Rplp2, Hspa8, Hsp90ab1, Arhgdig, Atp5j2, Ndufc2, Arl6ip1, Ppia, Scg2, Actb, Gng3, Resp18, Rpl3, Atp5j, Snrpn, Bsg, Tubb2a, Mdh1, Tmem59l, Rpl24, Ndufa4, Sec62, Cox5b, Atp6v0c, Cox4i1, Tuba1b, Rpl13, Stmn3, Pebp1, Cox7c, Fth1, Nap1l5, Calm2, Stmn1, Bex3, Elob, Cox5a, Caly, Bex2, Gm1673, Tmsb10, Ubb, Chchd2	1036
GO:0032774	RNA biosynthetic process	163	12	14.08	0.78171	0.78171	7dpi	BP	Gaba_7	GO:0032774	Cd81, Chchd2, Elob, Hint1, Hspa8, Ndn, Ppia, Rpl11, Tle5, Tmsb4x, Tsix, Ywhah	90	Cfap77, Cox8a, Rpl9, Rnasek, Oaz1, Actg1, Ndn, ENSMUSG00000098078, Fxyd6, Tsix, Clta, Tle5, Lamp1, Arfip1.1, Nrsn2, Gabarapl2, Rpl27a, Rpl19, Tmem59, Atp5g3, Rpl11, Nenf, Rabac1, Rps8, Tpt1, Emc7, Selenok, Cdc42, Atp5pb, Atp5h, Slc25a4, Rn18s-rs5, Eef1a1, Ywhah, Aldoa, Cd81, Cst3, Tmsb4x, ENSMUSG00000116358, ENSMUSG00000040904, Ubc, Rpl21, Hint1, Atpif1, Hsp90aa1, Mif, Tubb5, Rplp2, Hspa8, Hsp90ab1, Arhgdig, Atp5j2, Ndufc2, Arl6ip1, Ppia, Scg2, Actb, Gng3, Resp18, Rpl3, Atp5j, Snrpn, Bsg, Tubb2a, Mdh1, Tmem59l, Rpl24, Ndufa4, Sec62, Cox5b, Atp6v0c, Cox4i1, Tuba1b, Rpl13, Stmn3, Pebp1, Cox7c, Fth1, Nap1l5, Calm2, Stmn1, Bex3, Elob, Cox5a, Caly, Bex2, Gm1673, Tmsb10, Ubb, Chchd2	1036
GO:0097659	nucleic acid-templated transcription	163	12	14.08	0.78171	0.78171	7dpi	BP	Gaba_7	GO:0097659	Cd81, Chchd2, Elob, Hint1, Hspa8, Ndn, Ppia, Rpl11, Tle5, Tmsb4x, Tsix, Ywhah	90	Cfap77, Cox8a, Rpl9, Rnasek, Oaz1, Actg1, Ndn, ENSMUSG00000098078, Fxyd6, Tsix, Clta, Tle5, Lamp1, Arfip1.1, Nrsn2, Gabarapl2, Rpl27a, Rpl19, Tmem59, Atp5g3, Rpl11, Nenf, Rabac1, Rps8, Tpt1, Emc7, Selenok, Cdc42, Atp5pb, Atp5h, Slc25a4, Rn18s-rs5, Eef1a1, Ywhah, Aldoa, Cd81, Cst3, Tmsb4x, ENSMUSG00000116358, ENSMUSG00000040904, Ubc, Rpl21, Hint1, Atpif1, Hsp90aa1, Mif, Tubb5, Rplp2, Hspa8, Hsp90ab1, Arhgdig, Atp5j2, Ndufc2, Arl6ip1, Ppia, Scg2, Actb, Gng3, Resp18, Rpl3, Atp5j, Snrpn, Bsg, Tubb2a, Mdh1, Tmem59l, Rpl24, Ndufa4, Sec62, Cox5b, Atp6v0c, Cox4i1, Tuba1b, Rpl13, Stmn3, Pebp1, Cox7c, Fth1, Nap1l5, Calm2, Stmn1, Bex3, Elob, Cox5a, Caly, Bex2, Gm1673, Tmsb10, Ubb, Chchd2	1036
GO:0009617	response to bacterium	17	1	1.47	0.78756	0.78756	7dpi	BP	Gaba_7	GO:0009617	Mif	90	Cfap77, Cox8a, Rpl9, Rnasek, Oaz1, Actg1, Ndn, ENSMUSG00000098078, Fxyd6, Tsix, Clta, Tle5, Lamp1, Arfip1.1, Nrsn2, Gabarapl2, Rpl27a, Rpl19, Tmem59, Atp5g3, Rpl11, Nenf, Rabac1, Rps8, Tpt1, Emc7, Selenok, Cdc42, Atp5pb, Atp5h, Slc25a4, Rn18s-rs5, Eef1a1, Ywhah, Aldoa, Cd81, Cst3, Tmsb4x, ENSMUSG00000116358, ENSMUSG00000040904, Ubc, Rpl21, Hint1, Atpif1, Hsp90aa1, Mif, Tubb5, Rplp2, Hspa8, Hsp90ab1, Arhgdig, Atp5j2, Ndufc2, Arl6ip1, Ppia, Scg2, Actb, Gng3, Resp18, Rpl3, Atp5j, Snrpn, Bsg, Tubb2a, Mdh1, Tmem59l, Rpl24, Ndufa4, Sec62, Cox5b, Atp6v0c, Cox4i1, Tuba1b, Rpl13, Stmn3, Pebp1, Cox7c, Fth1, Nap1l5, Calm2, Stmn1, Bex3, Elob, Cox5a, Caly, Bex2, Gm1673, Tmsb10, Ubb, Chchd2	1036
GO:0015850	organic hydroxy compound transport	17	1	1.47	0.78756	0.78756	7dpi	BP	Gaba_7	GO:0015850	Actb	90	Cfap77, Cox8a, Rpl9, Rnasek, Oaz1, Actg1, Ndn, ENSMUSG00000098078, Fxyd6, Tsix, Clta, Tle5, Lamp1, Arfip1.1, Nrsn2, Gabarapl2, Rpl27a, Rpl19, Tmem59, Atp5g3, Rpl11, Nenf, Rabac1, Rps8, Tpt1, Emc7, Selenok, Cdc42, Atp5pb, Atp5h, Slc25a4, Rn18s-rs5, Eef1a1, Ywhah, Aldoa, Cd81, Cst3, Tmsb4x, ENSMUSG00000116358, ENSMUSG00000040904, Ubc, Rpl21, Hint1, Atpif1, Hsp90aa1, Mif, Tubb5, Rplp2, Hspa8, Hsp90ab1, Arhgdig, Atp5j2, Ndufc2, Arl6ip1, Ppia, Scg2, Actb, Gng3, Resp18, Rpl3, Atp5j, Snrpn, Bsg, Tubb2a, Mdh1, Tmem59l, Rpl24, Ndufa4, Sec62, Cox5b, Atp6v0c, Cox4i1, Tuba1b, Rpl13, Stmn3, Pebp1, Cox7c, Fth1, Nap1l5, Calm2, Stmn1, Bex3, Elob, Cox5a, Caly, Bex2, Gm1673, Tmsb10, Ubb, Chchd2	1036
GO:0030522	intracellular receptor signaling pathway	17	1	1.47	0.78756	0.78756	7dpi	BP	Gaba_7	GO:0030522	Ywhah	90	Cfap77, Cox8a, Rpl9, Rnasek, Oaz1, Actg1, Ndn, ENSMUSG00000098078, Fxyd6, Tsix, Clta, Tle5, Lamp1, Arfip1.1, Nrsn2, Gabarapl2, Rpl27a, Rpl19, Tmem59, Atp5g3, Rpl11, Nenf, Rabac1, Rps8, Tpt1, Emc7, Selenok, Cdc42, Atp5pb, Atp5h, Slc25a4, Rn18s-rs5, Eef1a1, Ywhah, Aldoa, Cd81, Cst3, Tmsb4x, ENSMUSG00000116358, ENSMUSG00000040904, Ubc, Rpl21, Hint1, Atpif1, Hsp90aa1, Mif, Tubb5, Rplp2, Hspa8, Hsp90ab1, Arhgdig, Atp5j2, Ndufc2, Arl6ip1, Ppia, Scg2, Actb, Gng3, Resp18, Rpl3, Atp5j, Snrpn, Bsg, Tubb2a, Mdh1, Tmem59l, Rpl24, Ndufa4, Sec62, Cox5b, Atp6v0c, Cox4i1, Tuba1b, Rpl13, Stmn3, Pebp1, Cox7c, Fth1, Nap1l5, Calm2, Stmn1, Bex3, Elob, Cox5a, Caly, Bex2, Gm1673, Tmsb10, Ubb, Chchd2	1036
GO:0035265	organ growth	17	1	1.47	0.78756	0.78756	7dpi	BP	Gaba_7	GO:0035265	Slc25a4	90	Cfap77, Cox8a, Rpl9, Rnasek, Oaz1, Actg1, Ndn, ENSMUSG00000098078, Fxyd6, Tsix, Clta, Tle5, Lamp1, Arfip1.1, Nrsn2, Gabarapl2, Rpl27a, Rpl19, Tmem59, Atp5g3, Rpl11, Nenf, Rabac1, Rps8, Tpt1, Emc7, Selenok, Cdc42, Atp5pb, Atp5h, Slc25a4, Rn18s-rs5, Eef1a1, Ywhah, Aldoa, Cd81, Cst3, Tmsb4x, ENSMUSG00000116358, ENSMUSG00000040904, Ubc, Rpl21, Hint1, Atpif1, Hsp90aa1, Mif, Tubb5, Rplp2, Hspa8, Hsp90ab1, Arhgdig, Atp5j2, Ndufc2, Arl6ip1, Ppia, Scg2, Actb, Gng3, Resp18, Rpl3, Atp5j, Snrpn, Bsg, Tubb2a, Mdh1, Tmem59l, Rpl24, Ndufa4, Sec62, Cox5b, Atp6v0c, Cox4i1, Tuba1b, Rpl13, Stmn3, Pebp1, Cox7c, Fth1, Nap1l5, Calm2, Stmn1, Bex3, Elob, Cox5a, Caly, Bex2, Gm1673, Tmsb10, Ubb, Chchd2	1036
GO:0043543	protein acylation	17	1	1.47	0.78756	0.78756	7dpi	BP	Gaba_7	GO:0043543	Selenok	90	Cfap77, Cox8a, Rpl9, Rnasek, Oaz1, Actg1, Ndn, ENSMUSG00000098078, Fxyd6, Tsix, Clta, Tle5, Lamp1, Arfip1.1, Nrsn2, Gabarapl2, Rpl27a, Rpl19, Tmem59, Atp5g3, Rpl11, Nenf, Rabac1, Rps8, Tpt1, Emc7, Selenok, Cdc42, Atp5pb, Atp5h, Slc25a4, Rn18s-rs5, Eef1a1, Ywhah, Aldoa, Cd81, Cst3, Tmsb4x, ENSMUSG00000116358, ENSMUSG00000040904, Ubc, Rpl21, Hint1, Atpif1, Hsp90aa1, Mif, Tubb5, Rplp2, Hspa8, Hsp90ab1, Arhgdig, Atp5j2, Ndufc2, Arl6ip1, Ppia, Scg2, Actb, Gng3, Resp18, Rpl3, Atp5j, Snrpn, Bsg, Tubb2a, Mdh1, Tmem59l, Rpl24, Ndufa4, Sec62, Cox5b, Atp6v0c, Cox4i1, Tuba1b, Rpl13, Stmn3, Pebp1, Cox7c, Fth1, Nap1l5, Calm2, Stmn1, Bex3, Elob, Cox5a, Caly, Bex2, Gm1673, Tmsb10, Ubb, Chchd2	1036
GO:0046777	protein autophosphorylation	17	1	1.47	0.78756	0.78756	7dpi	BP	Gaba_7	GO:0046777	Hspa8	90	Cfap77, Cox8a, Rpl9, Rnasek, Oaz1, Actg1, Ndn, ENSMUSG00000098078, Fxyd6, Tsix, Clta, Tle5, Lamp1, Arfip1.1, Nrsn2, Gabarapl2, Rpl27a, Rpl19, Tmem59, Atp5g3, Rpl11, Nenf, Rabac1, Rps8, Tpt1, Emc7, Selenok, Cdc42, Atp5pb, Atp5h, Slc25a4, Rn18s-rs5, Eef1a1, Ywhah, Aldoa, Cd81, Cst3, Tmsb4x, ENSMUSG00000116358, ENSMUSG00000040904, Ubc, Rpl21, Hint1, Atpif1, Hsp90aa1, Mif, Tubb5, Rplp2, Hspa8, Hsp90ab1, Arhgdig, Atp5j2, Ndufc2, Arl6ip1, Ppia, Scg2, Actb, Gng3, Resp18, Rpl3, Atp5j, Snrpn, Bsg, Tubb2a, Mdh1, Tmem59l, Rpl24, Ndufa4, Sec62, Cox5b, Atp6v0c, Cox4i1, Tuba1b, Rpl13, Stmn3, Pebp1, Cox7c, Fth1, Nap1l5, Calm2, Stmn1, Bex3, Elob, Cox5a, Caly, Bex2, Gm1673, Tmsb10, Ubb, Chchd2	1036
GO:0051928	positive regulation of calcium ion trans...	17	1	1.47	0.78756	0.78756	7dpi	BP	Gaba_7	GO:0051928	Calm2	90	Cfap77, Cox8a, Rpl9, Rnasek, Oaz1, Actg1, Ndn, ENSMUSG00000098078, Fxyd6, Tsix, Clta, Tle5, Lamp1, Arfip1.1, Nrsn2, Gabarapl2, Rpl27a, Rpl19, Tmem59, Atp5g3, Rpl11, Nenf, Rabac1, Rps8, Tpt1, Emc7, Selenok, Cdc42, Atp5pb, Atp5h, Slc25a4, Rn18s-rs5, Eef1a1, Ywhah, Aldoa, Cd81, Cst3, Tmsb4x, ENSMUSG00000116358, ENSMUSG00000040904, Ubc, Rpl21, Hint1, Atpif1, Hsp90aa1, Mif, Tubb5, Rplp2, Hspa8, Hsp90ab1, Arhgdig, Atp5j2, Ndufc2, Arl6ip1, Ppia, Scg2, Actb, Gng3, Resp18, Rpl3, Atp5j, Snrpn, Bsg, Tubb2a, Mdh1, Tmem59l, Rpl24, Ndufa4, Sec62, Cox5b, Atp6v0c, Cox4i1, Tuba1b, Rpl13, Stmn3, Pebp1, Cox7c, Fth1, Nap1l5, Calm2, Stmn1, Bex3, Elob, Cox5a, Caly, Bex2, Gm1673, Tmsb10, Ubb, Chchd2	1036
GO:0097553	calcium ion transmembrane import into cy...	17	1	1.47	0.78756	0.78756	7dpi	BP	Gaba_7	GO:0097553	Calm2	90	Cfap77, Cox8a, Rpl9, Rnasek, Oaz1, Actg1, Ndn, ENSMUSG00000098078, Fxyd6, Tsix, Clta, Tle5, Lamp1, Arfip1.1, Nrsn2, Gabarapl2, Rpl27a, Rpl19, Tmem59, Atp5g3, Rpl11, Nenf, Rabac1, Rps8, Tpt1, Emc7, Selenok, Cdc42, Atp5pb, Atp5h, Slc25a4, Rn18s-rs5, Eef1a1, Ywhah, Aldoa, Cd81, Cst3, Tmsb4x, ENSMUSG00000116358, ENSMUSG00000040904, Ubc, Rpl21, Hint1, Atpif1, Hsp90aa1, Mif, Tubb5, Rplp2, Hspa8, Hsp90ab1, Arhgdig, Atp5j2, Ndufc2, Arl6ip1, Ppia, Scg2, Actb, Gng3, Resp18, Rpl3, Atp5j, Snrpn, Bsg, Tubb2a, Mdh1, Tmem59l, Rpl24, Ndufa4, Sec62, Cox5b, Atp6v0c, Cox4i1, Tuba1b, Rpl13, Stmn3, Pebp1, Cox7c, Fth1, Nap1l5, Calm2, Stmn1, Bex3, Elob, Cox5a, Caly, Bex2, Gm1673, Tmsb10, Ubb, Chchd2	1036
GO:0106027	neuron projection organization	17	1	1.47	0.78756	0.78756	7dpi	BP	Gaba_7	GO:0106027	Cdc42	90	Cfap77, Cox8a, Rpl9, Rnasek, Oaz1, Actg1, Ndn, ENSMUSG00000098078, Fxyd6, Tsix, Clta, Tle5, Lamp1, Arfip1.1, Nrsn2, Gabarapl2, Rpl27a, Rpl19, Tmem59, Atp5g3, Rpl11, Nenf, Rabac1, Rps8, Tpt1, Emc7, Selenok, Cdc42, Atp5pb, Atp5h, Slc25a4, Rn18s-rs5, Eef1a1, Ywhah, Aldoa, Cd81, Cst3, Tmsb4x, ENSMUSG00000116358, ENSMUSG00000040904, Ubc, Rpl21, Hint1, Atpif1, Hsp90aa1, Mif, Tubb5, Rplp2, Hspa8, Hsp90ab1, Arhgdig, Atp5j2, Ndufc2, Arl6ip1, Ppia, Scg2, Actb, Gng3, Resp18, Rpl3, Atp5j, Snrpn, Bsg, Tubb2a, Mdh1, Tmem59l, Rpl24, Ndufa4, Sec62, Cox5b, Atp6v0c, Cox4i1, Tuba1b, Rpl13, Stmn3, Pebp1, Cox7c, Fth1, Nap1l5, Calm2, Stmn1, Bex3, Elob, Cox5a, Caly, Bex2, Gm1673, Tmsb10, Ubb, Chchd2	1036
GO:0007186	G protein-coupled receptor signaling pat...	47	3	4.06	0.79071	0.79071	7dpi	BP	Gaba_7	GO:0007186	Cdc42, Gng3, Stmn1	90	Cfap77, Cox8a, Rpl9, Rnasek, Oaz1, Actg1, Ndn, ENSMUSG00000098078, Fxyd6, Tsix, Clta, Tle5, Lamp1, Arfip1.1, Nrsn2, Gabarapl2, Rpl27a, Rpl19, Tmem59, Atp5g3, Rpl11, Nenf, Rabac1, Rps8, Tpt1, Emc7, Selenok, Cdc42, Atp5pb, Atp5h, Slc25a4, Rn18s-rs5, Eef1a1, Ywhah, Aldoa, Cd81, Cst3, Tmsb4x, ENSMUSG00000116358, ENSMUSG00000040904, Ubc, Rpl21, Hint1, Atpif1, Hsp90aa1, Mif, Tubb5, Rplp2, Hspa8, Hsp90ab1, Arhgdig, Atp5j2, Ndufc2, Arl6ip1, Ppia, Scg2, Actb, Gng3, Resp18, Rpl3, Atp5j, Snrpn, Bsg, Tubb2a, Mdh1, Tmem59l, Rpl24, Ndufa4, Sec62, Cox5b, Atp6v0c, Cox4i1, Tuba1b, Rpl13, Stmn3, Pebp1, Cox7c, Fth1, Nap1l5, Calm2, Stmn1, Bex3, Elob, Cox5a, Caly, Bex2, Gm1673, Tmsb10, Ubb, Chchd2	1036
GO:0010959	regulation of metal ion transport	47	3	4.06	0.79071	0.79071	7dpi	BP	Gaba_7	GO:0010959	Calm2, Fxyd6, Ywhah	90	Cfap77, Cox8a, Rpl9, Rnasek, Oaz1, Actg1, Ndn, ENSMUSG00000098078, Fxyd6, Tsix, Clta, Tle5, Lamp1, Arfip1.1, Nrsn2, Gabarapl2, Rpl27a, Rpl19, Tmem59, Atp5g3, Rpl11, Nenf, Rabac1, Rps8, Tpt1, Emc7, Selenok, Cdc42, Atp5pb, Atp5h, Slc25a4, Rn18s-rs5, Eef1a1, Ywhah, Aldoa, Cd81, Cst3, Tmsb4x, ENSMUSG00000116358, ENSMUSG00000040904, Ubc, Rpl21, Hint1, Atpif1, Hsp90aa1, Mif, Tubb5, Rplp2, Hspa8, Hsp90ab1, Arhgdig, Atp5j2, Ndufc2, Arl6ip1, Ppia, Scg2, Actb, Gng3, Resp18, Rpl3, Atp5j, Snrpn, Bsg, Tubb2a, Mdh1, Tmem59l, Rpl24, Ndufa4, Sec62, Cox5b, Atp6v0c, Cox4i1, Tuba1b, Rpl13, Stmn3, Pebp1, Cox7c, Fth1, Nap1l5, Calm2, Stmn1, Bex3, Elob, Cox5a, Caly, Bex2, Gm1673, Tmsb10, Ubb, Chchd2	1036
GO:0072507	divalent inorganic cation homeostasis	47	3	4.06	0.79071	0.79071	7dpi	BP	Gaba_7	GO:0072507	Calm2, Gng3, Selenok	90	Cfap77, Cox8a, Rpl9, Rnasek, Oaz1, Actg1, Ndn, ENSMUSG00000098078, Fxyd6, Tsix, Clta, Tle5, Lamp1, Arfip1.1, Nrsn2, Gabarapl2, Rpl27a, Rpl19, Tmem59, Atp5g3, Rpl11, Nenf, Rabac1, Rps8, Tpt1, Emc7, Selenok, Cdc42, Atp5pb, Atp5h, Slc25a4, Rn18s-rs5, Eef1a1, Ywhah, Aldoa, Cd81, Cst3, Tmsb4x, ENSMUSG00000116358, ENSMUSG00000040904, Ubc, Rpl21, Hint1, Atpif1, Hsp90aa1, Mif, Tubb5, Rplp2, Hspa8, Hsp90ab1, Arhgdig, Atp5j2, Ndufc2, Arl6ip1, Ppia, Scg2, Actb, Gng3, Resp18, Rpl3, Atp5j, Snrpn, Bsg, Tubb2a, Mdh1, Tmem59l, Rpl24, Ndufa4, Sec62, Cox5b, Atp6v0c, Cox4i1, Tuba1b, Rpl13, Stmn3, Pebp1, Cox7c, Fth1, Nap1l5, Calm2, Stmn1, Bex3, Elob, Cox5a, Caly, Bex2, Gm1673, Tmsb10, Ubb, Chchd2	1036
GO:0010468	regulation of gene expression	251	19	21.68	0.79542	0.79542	7dpi	BP	Gaba_7	GO:0010468	Actg1, Bsg, Cd81, Chchd2, Elob, Hint1, Hsp90aa1, Hsp90ab1, Hspa8, Mif, Ndn, Ppia, Rpl11, Selenok, Tle5, Tmem59, Tmsb4x, Tsix, Ywhah	90	Cfap77, Cox8a, Rpl9, Rnasek, Oaz1, Actg1, Ndn, ENSMUSG00000098078, Fxyd6, Tsix, Clta, Tle5, Lamp1, Arfip1.1, Nrsn2, Gabarapl2, Rpl27a, Rpl19, Tmem59, Atp5g3, Rpl11, Nenf, Rabac1, Rps8, Tpt1, Emc7, Selenok, Cdc42, Atp5pb, Atp5h, Slc25a4, Rn18s-rs5, Eef1a1, Ywhah, Aldoa, Cd81, Cst3, Tmsb4x, ENSMUSG00000116358, ENSMUSG00000040904, Ubc, Rpl21, Hint1, Atpif1, Hsp90aa1, Mif, Tubb5, Rplp2, Hspa8, Hsp90ab1, Arhgdig, Atp5j2, Ndufc2, Arl6ip1, Ppia, Scg2, Actb, Gng3, Resp18, Rpl3, Atp5j, Snrpn, Bsg, Tubb2a, Mdh1, Tmem59l, Rpl24, Ndufa4, Sec62, Cox5b, Atp6v0c, Cox4i1, Tuba1b, Rpl13, Stmn3, Pebp1, Cox7c, Fth1, Nap1l5, Calm2, Stmn1, Bex3, Elob, Cox5a, Caly, Bex2, Gm1673, Tmsb10, Ubb, Chchd2	1036
GO:0043412	macromolecule modification	227	17	19.61	0.79776	0.79776	7dpi	BP	Gaba_7	GO:0043412	Actb, Calm2, Cd81, Cdc42, Hint1, Hsp90aa1, Hsp90ab1, Hspa8, Mif, Ndn, Pebp1, Ppia, Rpl11, Selenok, Tmem59, Ubb, Ubc	90	Cfap77, Cox8a, Rpl9, Rnasek, Oaz1, Actg1, Ndn, ENSMUSG00000098078, Fxyd6, Tsix, Clta, Tle5, Lamp1, Arfip1.1, Nrsn2, Gabarapl2, Rpl27a, Rpl19, Tmem59, Atp5g3, Rpl11, Nenf, Rabac1, Rps8, Tpt1, Emc7, Selenok, Cdc42, Atp5pb, Atp5h, Slc25a4, Rn18s-rs5, Eef1a1, Ywhah, Aldoa, Cd81, Cst3, Tmsb4x, ENSMUSG00000116358, ENSMUSG00000040904, Ubc, Rpl21, Hint1, Atpif1, Hsp90aa1, Mif, Tubb5, Rplp2, Hspa8, Hsp90ab1, Arhgdig, Atp5j2, Ndufc2, Arl6ip1, Ppia, Scg2, Actb, Gng3, Resp18, Rpl3, Atp5j, Snrpn, Bsg, Tubb2a, Mdh1, Tmem59l, Rpl24, Ndufa4, Sec62, Cox5b, Atp6v0c, Cox4i1, Tuba1b, Rpl13, Stmn3, Pebp1, Cox7c, Fth1, Nap1l5, Calm2, Stmn1, Bex3, Elob, Cox5a, Caly, Bex2, Gm1673, Tmsb10, Ubb, Chchd2	1036
GO:0023052	signaling	395	31	34.12	0.80010	0.92305	7dpi	BP	Gaba_7	GO:0023052	Arhgdig, Atp5j, Atp6v0c, Atpif1, Bex2, Bex3, Calm2, Caly, Cd81, Cdc42, Gng3, Hint1, Hsp90aa1, Hsp90ab1, Lamp1, Mif, Ndn, Ndufc2, Nenf, Pebp1, Ppia, Rpl11, Rpl24, Scg2, Selenok, Stmn1, Stmn3, Tle5, Tpt1, Ubb, Ywhah	90	Cfap77, Cox8a, Rpl9, Rnasek, Oaz1, Actg1, Ndn, ENSMUSG00000098078, Fxyd6, Tsix, Clta, Tle5, Lamp1, Arfip1.1, Nrsn2, Gabarapl2, Rpl27a, Rpl19, Tmem59, Atp5g3, Rpl11, Nenf, Rabac1, Rps8, Tpt1, Emc7, Selenok, Cdc42, Atp5pb, Atp5h, Slc25a4, Rn18s-rs5, Eef1a1, Ywhah, Aldoa, Cd81, Cst3, Tmsb4x, ENSMUSG00000116358, ENSMUSG00000040904, Ubc, Rpl21, Hint1, Atpif1, Hsp90aa1, Mif, Tubb5, Rplp2, Hspa8, Hsp90ab1, Arhgdig, Atp5j2, Ndufc2, Arl6ip1, Ppia, Scg2, Actb, Gng3, Resp18, Rpl3, Atp5j, Snrpn, Bsg, Tubb2a, Mdh1, Tmem59l, Rpl24, Ndufa4, Sec62, Cox5b, Atp6v0c, Cox4i1, Tuba1b, Rpl13, Stmn3, Pebp1, Cox7c, Fth1, Nap1l5, Calm2, Stmn1, Bex3, Elob, Cox5a, Caly, Bex2, Gm1673, Tmsb10, Ubb, Chchd2	1036
GO:0000122	negative regulation of transcription by ...	48	3	4.15	0.80279	0.80279	7dpi	BP	Gaba_7	GO:0000122	Ndn, Tle5, Tsix	90	Cfap77, Cox8a, Rpl9, Rnasek, Oaz1, Actg1, Ndn, ENSMUSG00000098078, Fxyd6, Tsix, Clta, Tle5, Lamp1, Arfip1.1, Nrsn2, Gabarapl2, Rpl27a, Rpl19, Tmem59, Atp5g3, Rpl11, Nenf, Rabac1, Rps8, Tpt1, Emc7, Selenok, Cdc42, Atp5pb, Atp5h, Slc25a4, Rn18s-rs5, Eef1a1, Ywhah, Aldoa, Cd81, Cst3, Tmsb4x, ENSMUSG00000116358, ENSMUSG00000040904, Ubc, Rpl21, Hint1, Atpif1, Hsp90aa1, Mif, Tubb5, Rplp2, Hspa8, Hsp90ab1, Arhgdig, Atp5j2, Ndufc2, Arl6ip1, Ppia, Scg2, Actb, Gng3, Resp18, Rpl3, Atp5j, Snrpn, Bsg, Tubb2a, Mdh1, Tmem59l, Rpl24, Ndufa4, Sec62, Cox5b, Atp6v0c, Cox4i1, Tuba1b, Rpl13, Stmn3, Pebp1, Cox7c, Fth1, Nap1l5, Calm2, Stmn1, Bex3, Elob, Cox5a, Caly, Bex2, Gm1673, Tmsb10, Ubb, Chchd2	1036
GO:0003007	heart morphogenesis	18	1	1.55	0.80624	0.80624	7dpi	BP	Gaba_7	GO:0003007	Cdc42	90	Cfap77, Cox8a, Rpl9, Rnasek, Oaz1, Actg1, Ndn, ENSMUSG00000098078, Fxyd6, Tsix, Clta, Tle5, Lamp1, Arfip1.1, Nrsn2, Gabarapl2, Rpl27a, Rpl19, Tmem59, Atp5g3, Rpl11, Nenf, Rabac1, Rps8, Tpt1, Emc7, Selenok, Cdc42, Atp5pb, Atp5h, Slc25a4, Rn18s-rs5, Eef1a1, Ywhah, Aldoa, Cd81, Cst3, Tmsb4x, ENSMUSG00000116358, ENSMUSG00000040904, Ubc, Rpl21, Hint1, Atpif1, Hsp90aa1, Mif, Tubb5, Rplp2, Hspa8, Hsp90ab1, Arhgdig, Atp5j2, Ndufc2, Arl6ip1, Ppia, Scg2, Actb, Gng3, Resp18, Rpl3, Atp5j, Snrpn, Bsg, Tubb2a, Mdh1, Tmem59l, Rpl24, Ndufa4, Sec62, Cox5b, Atp6v0c, Cox4i1, Tuba1b, Rpl13, Stmn3, Pebp1, Cox7c, Fth1, Nap1l5, Calm2, Stmn1, Bex3, Elob, Cox5a, Caly, Bex2, Gm1673, Tmsb10, Ubb, Chchd2	1036
GO:0010632	regulation of epithelial cell migration	18	1	1.55	0.80624	0.80624	7dpi	BP	Gaba_7	GO:0010632	Bsg	90	Cfap77, Cox8a, Rpl9, Rnasek, Oaz1, Actg1, Ndn, ENSMUSG00000098078, Fxyd6, Tsix, Clta, Tle5, Lamp1, Arfip1.1, Nrsn2, Gabarapl2, Rpl27a, Rpl19, Tmem59, Atp5g3, Rpl11, Nenf, Rabac1, Rps8, Tpt1, Emc7, Selenok, Cdc42, Atp5pb, Atp5h, Slc25a4, Rn18s-rs5, Eef1a1, Ywhah, Aldoa, Cd81, Cst3, Tmsb4x, ENSMUSG00000116358, ENSMUSG00000040904, Ubc, Rpl21, Hint1, Atpif1, Hsp90aa1, Mif, Tubb5, Rplp2, Hspa8, Hsp90ab1, Arhgdig, Atp5j2, Ndufc2, Arl6ip1, Ppia, Scg2, Actb, Gng3, Resp18, Rpl3, Atp5j, Snrpn, Bsg, Tubb2a, Mdh1, Tmem59l, Rpl24, Ndufa4, Sec62, Cox5b, Atp6v0c, Cox4i1, Tuba1b, Rpl13, Stmn3, Pebp1, Cox7c, Fth1, Nap1l5, Calm2, Stmn1, Bex3, Elob, Cox5a, Caly, Bex2, Gm1673, Tmsb10, Ubb, Chchd2	1036
GO:0019439	aromatic compound catabolic process	18	1	1.55	0.80624	0.80624	7dpi	BP	Gaba_7	GO:0019439	Hint1	90	Cfap77, Cox8a, Rpl9, Rnasek, Oaz1, Actg1, Ndn, ENSMUSG00000098078, Fxyd6, Tsix, Clta, Tle5, Lamp1, Arfip1.1, Nrsn2, Gabarapl2, Rpl27a, Rpl19, Tmem59, Atp5g3, Rpl11, Nenf, Rabac1, Rps8, Tpt1, Emc7, Selenok, Cdc42, Atp5pb, Atp5h, Slc25a4, Rn18s-rs5, Eef1a1, Ywhah, Aldoa, Cd81, Cst3, Tmsb4x, ENSMUSG00000116358, ENSMUSG00000040904, Ubc, Rpl21, Hint1, Atpif1, Hsp90aa1, Mif, Tubb5, Rplp2, Hspa8, Hsp90ab1, Arhgdig, Atp5j2, Ndufc2, Arl6ip1, Ppia, Scg2, Actb, Gng3, Resp18, Rpl3, Atp5j, Snrpn, Bsg, Tubb2a, Mdh1, Tmem59l, Rpl24, Ndufa4, Sec62, Cox5b, Atp6v0c, Cox4i1, Tuba1b, Rpl13, Stmn3, Pebp1, Cox7c, Fth1, Nap1l5, Calm2, Stmn1, Bex3, Elob, Cox5a, Caly, Bex2, Gm1673, Tmsb10, Ubb, Chchd2	1036
GO:0034655	nucleobase-containing compound catabolic...	18	1	1.55	0.80624	0.80624	7dpi	BP	Gaba_7	GO:0034655	Hint1	90	Cfap77, Cox8a, Rpl9, Rnasek, Oaz1, Actg1, Ndn, ENSMUSG00000098078, Fxyd6, Tsix, Clta, Tle5, Lamp1, Arfip1.1, Nrsn2, Gabarapl2, Rpl27a, Rpl19, Tmem59, Atp5g3, Rpl11, Nenf, Rabac1, Rps8, Tpt1, Emc7, Selenok, Cdc42, Atp5pb, Atp5h, Slc25a4, Rn18s-rs5, Eef1a1, Ywhah, Aldoa, Cd81, Cst3, Tmsb4x, ENSMUSG00000116358, ENSMUSG00000040904, Ubc, Rpl21, Hint1, Atpif1, Hsp90aa1, Mif, Tubb5, Rplp2, Hspa8, Hsp90ab1, Arhgdig, Atp5j2, Ndufc2, Arl6ip1, Ppia, Scg2, Actb, Gng3, Resp18, Rpl3, Atp5j, Snrpn, Bsg, Tubb2a, Mdh1, Tmem59l, Rpl24, Ndufa4, Sec62, Cox5b, Atp6v0c, Cox4i1, Tuba1b, Rpl13, Stmn3, Pebp1, Cox7c, Fth1, Nap1l5, Calm2, Stmn1, Bex3, Elob, Cox5a, Caly, Bex2, Gm1673, Tmsb10, Ubb, Chchd2	1036
GO:0044270	cellular nitrogen compound catabolic pro...	18	1	1.55	0.80624	0.80624	7dpi	BP	Gaba_7	GO:0044270	Hint1	90	Cfap77, Cox8a, Rpl9, Rnasek, Oaz1, Actg1, Ndn, ENSMUSG00000098078, Fxyd6, Tsix, Clta, Tle5, Lamp1, Arfip1.1, Nrsn2, Gabarapl2, Rpl27a, Rpl19, Tmem59, Atp5g3, Rpl11, Nenf, Rabac1, Rps8, Tpt1, Emc7, Selenok, Cdc42, Atp5pb, Atp5h, Slc25a4, Rn18s-rs5, Eef1a1, Ywhah, Aldoa, Cd81, Cst3, Tmsb4x, ENSMUSG00000116358, ENSMUSG00000040904, Ubc, Rpl21, Hint1, Atpif1, Hsp90aa1, Mif, Tubb5, Rplp2, Hspa8, Hsp90ab1, Arhgdig, Atp5j2, Ndufc2, Arl6ip1, Ppia, Scg2, Actb, Gng3, Resp18, Rpl3, Atp5j, Snrpn, Bsg, Tubb2a, Mdh1, Tmem59l, Rpl24, Ndufa4, Sec62, Cox5b, Atp6v0c, Cox4i1, Tuba1b, Rpl13, Stmn3, Pebp1, Cox7c, Fth1, Nap1l5, Calm2, Stmn1, Bex3, Elob, Cox5a, Caly, Bex2, Gm1673, Tmsb10, Ubb, Chchd2	1036
GO:0046700	heterocycle catabolic process	18	1	1.55	0.80624	0.80624	7dpi	BP	Gaba_7	GO:0046700	Hint1	90	Cfap77, Cox8a, Rpl9, Rnasek, Oaz1, Actg1, Ndn, ENSMUSG00000098078, Fxyd6, Tsix, Clta, Tle5, Lamp1, Arfip1.1, Nrsn2, Gabarapl2, Rpl27a, Rpl19, Tmem59, Atp5g3, Rpl11, Nenf, Rabac1, Rps8, Tpt1, Emc7, Selenok, Cdc42, Atp5pb, Atp5h, Slc25a4, Rn18s-rs5, Eef1a1, Ywhah, Aldoa, Cd81, Cst3, Tmsb4x, ENSMUSG00000116358, ENSMUSG00000040904, Ubc, Rpl21, Hint1, Atpif1, Hsp90aa1, Mif, Tubb5, Rplp2, Hspa8, Hsp90ab1, Arhgdig, Atp5j2, Ndufc2, Arl6ip1, Ppia, Scg2, Actb, Gng3, Resp18, Rpl3, Atp5j, Snrpn, Bsg, Tubb2a, Mdh1, Tmem59l, Rpl24, Ndufa4, Sec62, Cox5b, Atp6v0c, Cox4i1, Tuba1b, Rpl13, Stmn3, Pebp1, Cox7c, Fth1, Nap1l5, Calm2, Stmn1, Bex3, Elob, Cox5a, Caly, Bex2, Gm1673, Tmsb10, Ubb, Chchd2	1036
GO:0055117	regulation of cardiac muscle contraction	18	1	1.55	0.80624	0.80624	7dpi	BP	Gaba_7	GO:0055117	Calm2	90	Cfap77, Cox8a, Rpl9, Rnasek, Oaz1, Actg1, Ndn, ENSMUSG00000098078, Fxyd6, Tsix, Clta, Tle5, Lamp1, Arfip1.1, Nrsn2, Gabarapl2, Rpl27a, Rpl19, Tmem59, Atp5g3, Rpl11, Nenf, Rabac1, Rps8, Tpt1, Emc7, Selenok, Cdc42, Atp5pb, Atp5h, Slc25a4, Rn18s-rs5, Eef1a1, Ywhah, Aldoa, Cd81, Cst3, Tmsb4x, ENSMUSG00000116358, ENSMUSG00000040904, Ubc, Rpl21, Hint1, Atpif1, Hsp90aa1, Mif, Tubb5, Rplp2, Hspa8, Hsp90ab1, Arhgdig, Atp5j2, Ndufc2, Arl6ip1, Ppia, Scg2, Actb, Gng3, Resp18, Rpl3, Atp5j, Snrpn, Bsg, Tubb2a, Mdh1, Tmem59l, Rpl24, Ndufa4, Sec62, Cox5b, Atp6v0c, Cox4i1, Tuba1b, Rpl13, Stmn3, Pebp1, Cox7c, Fth1, Nap1l5, Calm2, Stmn1, Bex3, Elob, Cox5a, Caly, Bex2, Gm1673, Tmsb10, Ubb, Chchd2	1036
GO:0060491	regulation of cell projection assembly	18	1	1.55	0.80624	0.80624	7dpi	BP	Gaba_7	GO:0060491	Cdc42	90	Cfap77, Cox8a, Rpl9, Rnasek, Oaz1, Actg1, Ndn, ENSMUSG00000098078, Fxyd6, Tsix, Clta, Tle5, Lamp1, Arfip1.1, Nrsn2, Gabarapl2, Rpl27a, Rpl19, Tmem59, Atp5g3, Rpl11, Nenf, Rabac1, Rps8, Tpt1, Emc7, Selenok, Cdc42, Atp5pb, Atp5h, Slc25a4, Rn18s-rs5, Eef1a1, Ywhah, Aldoa, Cd81, Cst3, Tmsb4x, ENSMUSG00000116358, ENSMUSG00000040904, Ubc, Rpl21, Hint1, Atpif1, Hsp90aa1, Mif, Tubb5, Rplp2, Hspa8, Hsp90ab1, Arhgdig, Atp5j2, Ndufc2, Arl6ip1, Ppia, Scg2, Actb, Gng3, Resp18, Rpl3, Atp5j, Snrpn, Bsg, Tubb2a, Mdh1, Tmem59l, Rpl24, Ndufa4, Sec62, Cox5b, Atp6v0c, Cox4i1, Tuba1b, Rpl13, Stmn3, Pebp1, Cox7c, Fth1, Nap1l5, Calm2, Stmn1, Bex3, Elob, Cox5a, Caly, Bex2, Gm1673, Tmsb10, Ubb, Chchd2	1036
GO:0070085	glycosylation	18	1	1.55	0.80624	0.80624	7dpi	BP	Gaba_7	GO:0070085	Tmem59	90	Cfap77, Cox8a, Rpl9, Rnasek, Oaz1, Actg1, Ndn, ENSMUSG00000098078, Fxyd6, Tsix, Clta, Tle5, Lamp1, Arfip1.1, Nrsn2, Gabarapl2, Rpl27a, Rpl19, Tmem59, Atp5g3, Rpl11, Nenf, Rabac1, Rps8, Tpt1, Emc7, Selenok, Cdc42, Atp5pb, Atp5h, Slc25a4, Rn18s-rs5, Eef1a1, Ywhah, Aldoa, Cd81, Cst3, Tmsb4x, ENSMUSG00000116358, ENSMUSG00000040904, Ubc, Rpl21, Hint1, Atpif1, Hsp90aa1, Mif, Tubb5, Rplp2, Hspa8, Hsp90ab1, Arhgdig, Atp5j2, Ndufc2, Arl6ip1, Ppia, Scg2, Actb, Gng3, Resp18, Rpl3, Atp5j, Snrpn, Bsg, Tubb2a, Mdh1, Tmem59l, Rpl24, Ndufa4, Sec62, Cox5b, Atp6v0c, Cox4i1, Tuba1b, Rpl13, Stmn3, Pebp1, Cox7c, Fth1, Nap1l5, Calm2, Stmn1, Bex3, Elob, Cox5a, Caly, Bex2, Gm1673, Tmsb10, Ubb, Chchd2	1036
GO:0120032	regulation of plasma membrane bounded ce...	18	1	1.55	0.80624	0.80624	7dpi	BP	Gaba_7	GO:0120032	Cdc42	90	Cfap77, Cox8a, Rpl9, Rnasek, Oaz1, Actg1, Ndn, ENSMUSG00000098078, Fxyd6, Tsix, Clta, Tle5, Lamp1, Arfip1.1, Nrsn2, Gabarapl2, Rpl27a, Rpl19, Tmem59, Atp5g3, Rpl11, Nenf, Rabac1, Rps8, Tpt1, Emc7, Selenok, Cdc42, Atp5pb, Atp5h, Slc25a4, Rn18s-rs5, Eef1a1, Ywhah, Aldoa, Cd81, Cst3, Tmsb4x, ENSMUSG00000116358, ENSMUSG00000040904, Ubc, Rpl21, Hint1, Atpif1, Hsp90aa1, Mif, Tubb5, Rplp2, Hspa8, Hsp90ab1, Arhgdig, Atp5j2, Ndufc2, Arl6ip1, Ppia, Scg2, Actb, Gng3, Resp18, Rpl3, Atp5j, Snrpn, Bsg, Tubb2a, Mdh1, Tmem59l, Rpl24, Ndufa4, Sec62, Cox5b, Atp6v0c, Cox4i1, Tuba1b, Rpl13, Stmn3, Pebp1, Cox7c, Fth1, Nap1l5, Calm2, Stmn1, Bex3, Elob, Cox5a, Caly, Bex2, Gm1673, Tmsb10, Ubb, Chchd2	1036
GO:1901019	regulation of calcium ion transmembrane ...	18	1	1.55	0.80624	0.80624	7dpi	BP	Gaba_7	GO:1901019	Calm2	90	Cfap77, Cox8a, Rpl9, Rnasek, Oaz1, Actg1, Ndn, ENSMUSG00000098078, Fxyd6, Tsix, Clta, Tle5, Lamp1, Arfip1.1, Nrsn2, Gabarapl2, Rpl27a, Rpl19, Tmem59, Atp5g3, Rpl11, Nenf, Rabac1, Rps8, Tpt1, Emc7, Selenok, Cdc42, Atp5pb, Atp5h, Slc25a4, Rn18s-rs5, Eef1a1, Ywhah, Aldoa, Cd81, Cst3, Tmsb4x, ENSMUSG00000116358, ENSMUSG00000040904, Ubc, Rpl21, Hint1, Atpif1, Hsp90aa1, Mif, Tubb5, Rplp2, Hspa8, Hsp90ab1, Arhgdig, Atp5j2, Ndufc2, Arl6ip1, Ppia, Scg2, Actb, Gng3, Resp18, Rpl3, Atp5j, Snrpn, Bsg, Tubb2a, Mdh1, Tmem59l, Rpl24, Ndufa4, Sec62, Cox5b, Atp6v0c, Cox4i1, Tuba1b, Rpl13, Stmn3, Pebp1, Cox7c, Fth1, Nap1l5, Calm2, Stmn1, Bex3, Elob, Cox5a, Caly, Bex2, Gm1673, Tmsb10, Ubb, Chchd2	1036
GO:1901987	regulation of cell cycle phase transitio...	18	1	1.55	0.80624	0.80624	7dpi	BP	Gaba_7	GO:1901987	Rpl24	90	Cfap77, Cox8a, Rpl9, Rnasek, Oaz1, Actg1, Ndn, ENSMUSG00000098078, Fxyd6, Tsix, Clta, Tle5, Lamp1, Arfip1.1, Nrsn2, Gabarapl2, Rpl27a, Rpl19, Tmem59, Atp5g3, Rpl11, Nenf, Rabac1, Rps8, Tpt1, Emc7, Selenok, Cdc42, Atp5pb, Atp5h, Slc25a4, Rn18s-rs5, Eef1a1, Ywhah, Aldoa, Cd81, Cst3, Tmsb4x, ENSMUSG00000116358, ENSMUSG00000040904, Ubc, Rpl21, Hint1, Atpif1, Hsp90aa1, Mif, Tubb5, Rplp2, Hspa8, Hsp90ab1, Arhgdig, Atp5j2, Ndufc2, Arl6ip1, Ppia, Scg2, Actb, Gng3, Resp18, Rpl3, Atp5j, Snrpn, Bsg, Tubb2a, Mdh1, Tmem59l, Rpl24, Ndufa4, Sec62, Cox5b, Atp6v0c, Cox4i1, Tuba1b, Rpl13, Stmn3, Pebp1, Cox7c, Fth1, Nap1l5, Calm2, Stmn1, Bex3, Elob, Cox5a, Caly, Bex2, Gm1673, Tmsb10, Ubb, Chchd2	1036
GO:0008380	RNA splicing	34	2	2.94	0.80985	0.80985	7dpi	BP	Gaba_7	GO:0008380	Hspa8, Snrpn	90	Cfap77, Cox8a, Rpl9, Rnasek, Oaz1, Actg1, Ndn, ENSMUSG00000098078, Fxyd6, Tsix, Clta, Tle5, Lamp1, Arfip1.1, Nrsn2, Gabarapl2, Rpl27a, Rpl19, Tmem59, Atp5g3, Rpl11, Nenf, Rabac1, Rps8, Tpt1, Emc7, Selenok, Cdc42, Atp5pb, Atp5h, Slc25a4, Rn18s-rs5, Eef1a1, Ywhah, Aldoa, Cd81, Cst3, Tmsb4x, ENSMUSG00000116358, ENSMUSG00000040904, Ubc, Rpl21, Hint1, Atpif1, Hsp90aa1, Mif, Tubb5, Rplp2, Hspa8, Hsp90ab1, Arhgdig, Atp5j2, Ndufc2, Arl6ip1, Ppia, Scg2, Actb, Gng3, Resp18, Rpl3, Atp5j, Snrpn, Bsg, Tubb2a, Mdh1, Tmem59l, Rpl24, Ndufa4, Sec62, Cox5b, Atp6v0c, Cox4i1, Tuba1b, Rpl13, Stmn3, Pebp1, Cox7c, Fth1, Nap1l5, Calm2, Stmn1, Bex3, Elob, Cox5a, Caly, Bex2, Gm1673, Tmsb10, Ubb, Chchd2	1036
GO:0048813	dendrite morphogenesis	34	2	2.94	0.80985	0.80985	7dpi	BP	Gaba_7	GO:0048813	Cdc42, Ywhah	90	Cfap77, Cox8a, Rpl9, Rnasek, Oaz1, Actg1, Ndn, ENSMUSG00000098078, Fxyd6, Tsix, Clta, Tle5, Lamp1, Arfip1.1, Nrsn2, Gabarapl2, Rpl27a, Rpl19, Tmem59, Atp5g3, Rpl11, Nenf, Rabac1, Rps8, Tpt1, Emc7, Selenok, Cdc42, Atp5pb, Atp5h, Slc25a4, Rn18s-rs5, Eef1a1, Ywhah, Aldoa, Cd81, Cst3, Tmsb4x, ENSMUSG00000116358, ENSMUSG00000040904, Ubc, Rpl21, Hint1, Atpif1, Hsp90aa1, Mif, Tubb5, Rplp2, Hspa8, Hsp90ab1, Arhgdig, Atp5j2, Ndufc2, Arl6ip1, Ppia, Scg2, Actb, Gng3, Resp18, Rpl3, Atp5j, Snrpn, Bsg, Tubb2a, Mdh1, Tmem59l, Rpl24, Ndufa4, Sec62, Cox5b, Atp6v0c, Cox4i1, Tuba1b, Rpl13, Stmn3, Pebp1, Cox7c, Fth1, Nap1l5, Calm2, Stmn1, Bex3, Elob, Cox5a, Caly, Bex2, Gm1673, Tmsb10, Ubb, Chchd2	1036
GO:0051345	positive regulation of hydrolase activit...	34	2	2.94	0.80985	0.80985	7dpi	BP	Gaba_7	GO:0051345	Calm2, Hsp90ab1	90	Cfap77, Cox8a, Rpl9, Rnasek, Oaz1, Actg1, Ndn, ENSMUSG00000098078, Fxyd6, Tsix, Clta, Tle5, Lamp1, Arfip1.1, Nrsn2, Gabarapl2, Rpl27a, Rpl19, Tmem59, Atp5g3, Rpl11, Nenf, Rabac1, Rps8, Tpt1, Emc7, Selenok, Cdc42, Atp5pb, Atp5h, Slc25a4, Rn18s-rs5, Eef1a1, Ywhah, Aldoa, Cd81, Cst3, Tmsb4x, ENSMUSG00000116358, ENSMUSG00000040904, Ubc, Rpl21, Hint1, Atpif1, Hsp90aa1, Mif, Tubb5, Rplp2, Hspa8, Hsp90ab1, Arhgdig, Atp5j2, Ndufc2, Arl6ip1, Ppia, Scg2, Actb, Gng3, Resp18, Rpl3, Atp5j, Snrpn, Bsg, Tubb2a, Mdh1, Tmem59l, Rpl24, Ndufa4, Sec62, Cox5b, Atp6v0c, Cox4i1, Tuba1b, Rpl13, Stmn3, Pebp1, Cox7c, Fth1, Nap1l5, Calm2, Stmn1, Bex3, Elob, Cox5a, Caly, Bex2, Gm1673, Tmsb10, Ubb, Chchd2	1036
GO:0051402	neuron apoptotic process	34	2	2.94	0.80985	0.80985	7dpi	BP	Gaba_7	GO:0051402	Cdc42, Hsp90ab1	90	Cfap77, Cox8a, Rpl9, Rnasek, Oaz1, Actg1, Ndn, ENSMUSG00000098078, Fxyd6, Tsix, Clta, Tle5, Lamp1, Arfip1.1, Nrsn2, Gabarapl2, Rpl27a, Rpl19, Tmem59, Atp5g3, Rpl11, Nenf, Rabac1, Rps8, Tpt1, Emc7, Selenok, Cdc42, Atp5pb, Atp5h, Slc25a4, Rn18s-rs5, Eef1a1, Ywhah, Aldoa, Cd81, Cst3, Tmsb4x, ENSMUSG00000116358, ENSMUSG00000040904, Ubc, Rpl21, Hint1, Atpif1, Hsp90aa1, Mif, Tubb5, Rplp2, Hspa8, Hsp90ab1, Arhgdig, Atp5j2, Ndufc2, Arl6ip1, Ppia, Scg2, Actb, Gng3, Resp18, Rpl3, Atp5j, Snrpn, Bsg, Tubb2a, Mdh1, Tmem59l, Rpl24, Ndufa4, Sec62, Cox5b, Atp6v0c, Cox4i1, Tuba1b, Rpl13, Stmn3, Pebp1, Cox7c, Fth1, Nap1l5, Calm2, Stmn1, Bex3, Elob, Cox5a, Caly, Bex2, Gm1673, Tmsb10, Ubb, Chchd2	1036
GO:0007166	cell surface receptor signaling pathway	142	10	12.26	0.81289	0.81289	7dpi	BP	Gaba_7	GO:0007166	Atp6v0c, Bex3, Cd81, Cdc42, Hsp90ab1, Mif, Ndn, Scg2, Stmn1, Tle5	90	Cfap77, Cox8a, Rpl9, Rnasek, Oaz1, Actg1, Ndn, ENSMUSG00000098078, Fxyd6, Tsix, Clta, Tle5, Lamp1, Arfip1.1, Nrsn2, Gabarapl2, Rpl27a, Rpl19, Tmem59, Atp5g3, Rpl11, Nenf, Rabac1, Rps8, Tpt1, Emc7, Selenok, Cdc42, Atp5pb, Atp5h, Slc25a4, Rn18s-rs5, Eef1a1, Ywhah, Aldoa, Cd81, Cst3, Tmsb4x, ENSMUSG00000116358, ENSMUSG00000040904, Ubc, Rpl21, Hint1, Atpif1, Hsp90aa1, Mif, Tubb5, Rplp2, Hspa8, Hsp90ab1, Arhgdig, Atp5j2, Ndufc2, Arl6ip1, Ppia, Scg2, Actb, Gng3, Resp18, Rpl3, Atp5j, Snrpn, Bsg, Tubb2a, Mdh1, Tmem59l, Rpl24, Ndufa4, Sec62, Cox5b, Atp6v0c, Cox4i1, Tuba1b, Rpl13, Stmn3, Pebp1, Cox7c, Fth1, Nap1l5, Calm2, Stmn1, Bex3, Elob, Cox5a, Caly, Bex2, Gm1673, Tmsb10, Ubb, Chchd2	1036
GO:0051051	negative regulation of transport	49	3	4.23	0.81428	0.81428	7dpi	BP	Gaba_7	GO:0051051	Atp5j, Calm2, Oaz1	90	Cfap77, Cox8a, Rpl9, Rnasek, Oaz1, Actg1, Ndn, ENSMUSG00000098078, Fxyd6, Tsix, Clta, Tle5, Lamp1, Arfip1.1, Nrsn2, Gabarapl2, Rpl27a, Rpl19, Tmem59, Atp5g3, Rpl11, Nenf, Rabac1, Rps8, Tpt1, Emc7, Selenok, Cdc42, Atp5pb, Atp5h, Slc25a4, Rn18s-rs5, Eef1a1, Ywhah, Aldoa, Cd81, Cst3, Tmsb4x, ENSMUSG00000116358, ENSMUSG00000040904, Ubc, Rpl21, Hint1, Atpif1, Hsp90aa1, Mif, Tubb5, Rplp2, Hspa8, Hsp90ab1, Arhgdig, Atp5j2, Ndufc2, Arl6ip1, Ppia, Scg2, Actb, Gng3, Resp18, Rpl3, Atp5j, Snrpn, Bsg, Tubb2a, Mdh1, Tmem59l, Rpl24, Ndufa4, Sec62, Cox5b, Atp6v0c, Cox4i1, Tuba1b, Rpl13, Stmn3, Pebp1, Cox7c, Fth1, Nap1l5, Calm2, Stmn1, Bex3, Elob, Cox5a, Caly, Bex2, Gm1673, Tmsb10, Ubb, Chchd2	1036
GO:0050794	regulation of cellular process	640	52	55.28	0.82149	0.99169	7dpi	BP	Gaba_7	GO:0050794	Actb, Actg1, Aldoa, Arhgdig, Arl6ip1, Atp5j, Atp6v0c, Atpif1, Bex2, Bex3, Bsg, Calm2, Caly, Cd81, Cdc42, Chchd2, Cst3, Eef1a1, Elob, Fth1, Fxyd6, Gabarapl2, Gng3, Hint1, Hsp90aa1, Hsp90ab1, Hspa8, Lamp1, Mif, Ndn, Ndufa4, Ndufc2, Nenf, Oaz1, Pebp1, Ppia, Rpl11, Rpl24, Scg2, Selenok, Slc25a4, Stmn1, Stmn3, Tle5, Tmem59, Tmsb10, Tmsb4x, Tpt1, Tsix, Tubb5, Ubb, Ywhah	90	Cfap77, Cox8a, Rpl9, Rnasek, Oaz1, Actg1, Ndn, ENSMUSG00000098078, Fxyd6, Tsix, Clta, Tle5, Lamp1, Arfip1.1, Nrsn2, Gabarapl2, Rpl27a, Rpl19, Tmem59, Atp5g3, Rpl11, Nenf, Rabac1, Rps8, Tpt1, Emc7, Selenok, Cdc42, Atp5pb, Atp5h, Slc25a4, Rn18s-rs5, Eef1a1, Ywhah, Aldoa, Cd81, Cst3, Tmsb4x, ENSMUSG00000116358, ENSMUSG00000040904, Ubc, Rpl21, Hint1, Atpif1, Hsp90aa1, Mif, Tubb5, Rplp2, Hspa8, Hsp90ab1, Arhgdig, Atp5j2, Ndufc2, Arl6ip1, Ppia, Scg2, Actb, Gng3, Resp18, Rpl3, Atp5j, Snrpn, Bsg, Tubb2a, Mdh1, Tmem59l, Rpl24, Ndufa4, Sec62, Cox5b, Atp6v0c, Cox4i1, Tuba1b, Rpl13, Stmn3, Pebp1, Cox7c, Fth1, Nap1l5, Calm2, Stmn1, Bex3, Elob, Cox5a, Caly, Bex2, Gm1673, Tmsb10, Ubb, Chchd2	1036
GO:0033993	response to lipid	35	2	3.02	0.82279	0.82279	7dpi	BP	Gaba_7	GO:0033993	Mif, Ywhah	90	Cfap77, Cox8a, Rpl9, Rnasek, Oaz1, Actg1, Ndn, ENSMUSG00000098078, Fxyd6, Tsix, Clta, Tle5, Lamp1, Arfip1.1, Nrsn2, Gabarapl2, Rpl27a, Rpl19, Tmem59, Atp5g3, Rpl11, Nenf, Rabac1, Rps8, Tpt1, Emc7, Selenok, Cdc42, Atp5pb, Atp5h, Slc25a4, Rn18s-rs5, Eef1a1, Ywhah, Aldoa, Cd81, Cst3, Tmsb4x, ENSMUSG00000116358, ENSMUSG00000040904, Ubc, Rpl21, Hint1, Atpif1, Hsp90aa1, Mif, Tubb5, Rplp2, Hspa8, Hsp90ab1, Arhgdig, Atp5j2, Ndufc2, Arl6ip1, Ppia, Scg2, Actb, Gng3, Resp18, Rpl3, Atp5j, Snrpn, Bsg, Tubb2a, Mdh1, Tmem59l, Rpl24, Ndufa4, Sec62, Cox5b, Atp6v0c, Cox4i1, Tuba1b, Rpl13, Stmn3, Pebp1, Cox7c, Fth1, Nap1l5, Calm2, Stmn1, Bex3, Elob, Cox5a, Caly, Bex2, Gm1673, Tmsb10, Ubb, Chchd2	1036
GO:0006942	regulation of striated muscle contractio...	19	1	1.64	0.82330	0.82330	7dpi	BP	Gaba_7	GO:0006942	Calm2	90	Cfap77, Cox8a, Rpl9, Rnasek, Oaz1, Actg1, Ndn, ENSMUSG00000098078, Fxyd6, Tsix, Clta, Tle5, Lamp1, Arfip1.1, Nrsn2, Gabarapl2, Rpl27a, Rpl19, Tmem59, Atp5g3, Rpl11, Nenf, Rabac1, Rps8, Tpt1, Emc7, Selenok, Cdc42, Atp5pb, Atp5h, Slc25a4, Rn18s-rs5, Eef1a1, Ywhah, Aldoa, Cd81, Cst3, Tmsb4x, ENSMUSG00000116358, ENSMUSG00000040904, Ubc, Rpl21, Hint1, Atpif1, Hsp90aa1, Mif, Tubb5, Rplp2, Hspa8, Hsp90ab1, Arhgdig, Atp5j2, Ndufc2, Arl6ip1, Ppia, Scg2, Actb, Gng3, Resp18, Rpl3, Atp5j, Snrpn, Bsg, Tubb2a, Mdh1, Tmem59l, Rpl24, Ndufa4, Sec62, Cox5b, Atp6v0c, Cox4i1, Tuba1b, Rpl13, Stmn3, Pebp1, Cox7c, Fth1, Nap1l5, Calm2, Stmn1, Bex3, Elob, Cox5a, Caly, Bex2, Gm1673, Tmsb10, Ubb, Chchd2	1036
GO:0010038	response to metal ion	19	1	1.64	0.82330	0.82330	7dpi	BP	Gaba_7	GO:0010038	Calm2	90	Cfap77, Cox8a, Rpl9, Rnasek, Oaz1, Actg1, Ndn, ENSMUSG00000098078, Fxyd6, Tsix, Clta, Tle5, Lamp1, Arfip1.1, Nrsn2, Gabarapl2, Rpl27a, Rpl19, Tmem59, Atp5g3, Rpl11, Nenf, Rabac1, Rps8, Tpt1, Emc7, Selenok, Cdc42, Atp5pb, Atp5h, Slc25a4, Rn18s-rs5, Eef1a1, Ywhah, Aldoa, Cd81, Cst3, Tmsb4x, ENSMUSG00000116358, ENSMUSG00000040904, Ubc, Rpl21, Hint1, Atpif1, Hsp90aa1, Mif, Tubb5, Rplp2, Hspa8, Hsp90ab1, Arhgdig, Atp5j2, Ndufc2, Arl6ip1, Ppia, Scg2, Actb, Gng3, Resp18, Rpl3, Atp5j, Snrpn, Bsg, Tubb2a, Mdh1, Tmem59l, Rpl24, Ndufa4, Sec62, Cox5b, Atp6v0c, Cox4i1, Tuba1b, Rpl13, Stmn3, Pebp1, Cox7c, Fth1, Nap1l5, Calm2, Stmn1, Bex3, Elob, Cox5a, Caly, Bex2, Gm1673, Tmsb10, Ubb, Chchd2	1036
GO:0045786	negative regulation of cell cycle	19	1	1.64	0.82330	0.82330	7dpi	BP	Gaba_7	GO:0045786	Rpl24	90	Cfap77, Cox8a, Rpl9, Rnasek, Oaz1, Actg1, Ndn, ENSMUSG00000098078, Fxyd6, Tsix, Clta, Tle5, Lamp1, Arfip1.1, Nrsn2, Gabarapl2, Rpl27a, Rpl19, Tmem59, Atp5g3, Rpl11, Nenf, Rabac1, Rps8, Tpt1, Emc7, Selenok, Cdc42, Atp5pb, Atp5h, Slc25a4, Rn18s-rs5, Eef1a1, Ywhah, Aldoa, Cd81, Cst3, Tmsb4x, ENSMUSG00000116358, ENSMUSG00000040904, Ubc, Rpl21, Hint1, Atpif1, Hsp90aa1, Mif, Tubb5, Rplp2, Hspa8, Hsp90ab1, Arhgdig, Atp5j2, Ndufc2, Arl6ip1, Ppia, Scg2, Actb, Gng3, Resp18, Rpl3, Atp5j, Snrpn, Bsg, Tubb2a, Mdh1, Tmem59l, Rpl24, Ndufa4, Sec62, Cox5b, Atp6v0c, Cox4i1, Tuba1b, Rpl13, Stmn3, Pebp1, Cox7c, Fth1, Nap1l5, Calm2, Stmn1, Bex3, Elob, Cox5a, Caly, Bex2, Gm1673, Tmsb10, Ubb, Chchd2	1036
GO:0048863	stem cell differentiation	19	1	1.64	0.82330	0.82330	7dpi	BP	Gaba_7	GO:0048863	Cdc42	90	Cfap77, Cox8a, Rpl9, Rnasek, Oaz1, Actg1, Ndn, ENSMUSG00000098078, Fxyd6, Tsix, Clta, Tle5, Lamp1, Arfip1.1, Nrsn2, Gabarapl2, Rpl27a, Rpl19, Tmem59, Atp5g3, Rpl11, Nenf, Rabac1, Rps8, Tpt1, Emc7, Selenok, Cdc42, Atp5pb, Atp5h, Slc25a4, Rn18s-rs5, Eef1a1, Ywhah, Aldoa, Cd81, Cst3, Tmsb4x, ENSMUSG00000116358, ENSMUSG00000040904, Ubc, Rpl21, Hint1, Atpif1, Hsp90aa1, Mif, Tubb5, Rplp2, Hspa8, Hsp90ab1, Arhgdig, Atp5j2, Ndufc2, Arl6ip1, Ppia, Scg2, Actb, Gng3, Resp18, Rpl3, Atp5j, Snrpn, Bsg, Tubb2a, Mdh1, Tmem59l, Rpl24, Ndufa4, Sec62, Cox5b, Atp6v0c, Cox4i1, Tuba1b, Rpl13, Stmn3, Pebp1, Cox7c, Fth1, Nap1l5, Calm2, Stmn1, Bex3, Elob, Cox5a, Caly, Bex2, Gm1673, Tmsb10, Ubb, Chchd2	1036
GO:0050684	regulation of mRNA processing	19	1	1.64	0.82330	0.82330	7dpi	BP	Gaba_7	GO:0050684	Hspa8	90	Cfap77, Cox8a, Rpl9, Rnasek, Oaz1, Actg1, Ndn, ENSMUSG00000098078, Fxyd6, Tsix, Clta, Tle5, Lamp1, Arfip1.1, Nrsn2, Gabarapl2, Rpl27a, Rpl19, Tmem59, Atp5g3, Rpl11, Nenf, Rabac1, Rps8, Tpt1, Emc7, Selenok, Cdc42, Atp5pb, Atp5h, Slc25a4, Rn18s-rs5, Eef1a1, Ywhah, Aldoa, Cd81, Cst3, Tmsb4x, ENSMUSG00000116358, ENSMUSG00000040904, Ubc, Rpl21, Hint1, Atpif1, Hsp90aa1, Mif, Tubb5, Rplp2, Hspa8, Hsp90ab1, Arhgdig, Atp5j2, Ndufc2, Arl6ip1, Ppia, Scg2, Actb, Gng3, Resp18, Rpl3, Atp5j, Snrpn, Bsg, Tubb2a, Mdh1, Tmem59l, Rpl24, Ndufa4, Sec62, Cox5b, Atp6v0c, Cox4i1, Tuba1b, Rpl13, Stmn3, Pebp1, Cox7c, Fth1, Nap1l5, Calm2, Stmn1, Bex3, Elob, Cox5a, Caly, Bex2, Gm1673, Tmsb10, Ubb, Chchd2	1036
GO:0060070	canonical Wnt signaling pathway	19	1	1.64	0.82330	0.82330	7dpi	BP	Gaba_7	GO:0060070	Tle5	90	Cfap77, Cox8a, Rpl9, Rnasek, Oaz1, Actg1, Ndn, ENSMUSG00000098078, Fxyd6, Tsix, Clta, Tle5, Lamp1, Arfip1.1, Nrsn2, Gabarapl2, Rpl27a, Rpl19, Tmem59, Atp5g3, Rpl11, Nenf, Rabac1, Rps8, Tpt1, Emc7, Selenok, Cdc42, Atp5pb, Atp5h, Slc25a4, Rn18s-rs5, Eef1a1, Ywhah, Aldoa, Cd81, Cst3, Tmsb4x, ENSMUSG00000116358, ENSMUSG00000040904, Ubc, Rpl21, Hint1, Atpif1, Hsp90aa1, Mif, Tubb5, Rplp2, Hspa8, Hsp90ab1, Arhgdig, Atp5j2, Ndufc2, Arl6ip1, Ppia, Scg2, Actb, Gng3, Resp18, Rpl3, Atp5j, Snrpn, Bsg, Tubb2a, Mdh1, Tmem59l, Rpl24, Ndufa4, Sec62, Cox5b, Atp6v0c, Cox4i1, Tuba1b, Rpl13, Stmn3, Pebp1, Cox7c, Fth1, Nap1l5, Calm2, Stmn1, Bex3, Elob, Cox5a, Caly, Bex2, Gm1673, Tmsb10, Ubb, Chchd2	1036
GO:0060402	calcium ion transport into cytosol	19	1	1.64	0.82330	0.82330	7dpi	BP	Gaba_7	GO:0060402	Calm2	90	Cfap77, Cox8a, Rpl9, Rnasek, Oaz1, Actg1, Ndn, ENSMUSG00000098078, Fxyd6, Tsix, Clta, Tle5, Lamp1, Arfip1.1, Nrsn2, Gabarapl2, Rpl27a, Rpl19, Tmem59, Atp5g3, Rpl11, Nenf, Rabac1, Rps8, Tpt1, Emc7, Selenok, Cdc42, Atp5pb, Atp5h, Slc25a4, Rn18s-rs5, Eef1a1, Ywhah, Aldoa, Cd81, Cst3, Tmsb4x, ENSMUSG00000116358, ENSMUSG00000040904, Ubc, Rpl21, Hint1, Atpif1, Hsp90aa1, Mif, Tubb5, Rplp2, Hspa8, Hsp90ab1, Arhgdig, Atp5j2, Ndufc2, Arl6ip1, Ppia, Scg2, Actb, Gng3, Resp18, Rpl3, Atp5j, Snrpn, Bsg, Tubb2a, Mdh1, Tmem59l, Rpl24, Ndufa4, Sec62, Cox5b, Atp6v0c, Cox4i1, Tuba1b, Rpl13, Stmn3, Pebp1, Cox7c, Fth1, Nap1l5, Calm2, Stmn1, Bex3, Elob, Cox5a, Caly, Bex2, Gm1673, Tmsb10, Ubb, Chchd2	1036
GO:0060562	epithelial tube morphogenesis	19	1	1.64	0.82330	0.82330	7dpi	BP	Gaba_7	GO:0060562	Bsg	90	Cfap77, Cox8a, Rpl9, Rnasek, Oaz1, Actg1, Ndn, ENSMUSG00000098078, Fxyd6, Tsix, Clta, Tle5, Lamp1, Arfip1.1, Nrsn2, Gabarapl2, Rpl27a, Rpl19, Tmem59, Atp5g3, Rpl11, Nenf, Rabac1, Rps8, Tpt1, Emc7, Selenok, Cdc42, Atp5pb, Atp5h, Slc25a4, Rn18s-rs5, Eef1a1, Ywhah, Aldoa, Cd81, Cst3, Tmsb4x, ENSMUSG00000116358, ENSMUSG00000040904, Ubc, Rpl21, Hint1, Atpif1, Hsp90aa1, Mif, Tubb5, Rplp2, Hspa8, Hsp90ab1, Arhgdig, Atp5j2, Ndufc2, Arl6ip1, Ppia, Scg2, Actb, Gng3, Resp18, Rpl3, Atp5j, Snrpn, Bsg, Tubb2a, Mdh1, Tmem59l, Rpl24, Ndufa4, Sec62, Cox5b, Atp6v0c, Cox4i1, Tuba1b, Rpl13, Stmn3, Pebp1, Cox7c, Fth1, Nap1l5, Calm2, Stmn1, Bex3, Elob, Cox5a, Caly, Bex2, Gm1673, Tmsb10, Ubb, Chchd2	1036
GO:0060828	regulation of canonical Wnt signaling pa...	19	1	1.64	0.82330	0.82330	7dpi	BP	Gaba_7	GO:0060828	Tle5	90	Cfap77, Cox8a, Rpl9, Rnasek, Oaz1, Actg1, Ndn, ENSMUSG00000098078, Fxyd6, Tsix, Clta, Tle5, Lamp1, Arfip1.1, Nrsn2, Gabarapl2, Rpl27a, Rpl19, Tmem59, Atp5g3, Rpl11, Nenf, Rabac1, Rps8, Tpt1, Emc7, Selenok, Cdc42, Atp5pb, Atp5h, Slc25a4, Rn18s-rs5, Eef1a1, Ywhah, Aldoa, Cd81, Cst3, Tmsb4x, ENSMUSG00000116358, ENSMUSG00000040904, Ubc, Rpl21, Hint1, Atpif1, Hsp90aa1, Mif, Tubb5, Rplp2, Hspa8, Hsp90ab1, Arhgdig, Atp5j2, Ndufc2, Arl6ip1, Ppia, Scg2, Actb, Gng3, Resp18, Rpl3, Atp5j, Snrpn, Bsg, Tubb2a, Mdh1, Tmem59l, Rpl24, Ndufa4, Sec62, Cox5b, Atp6v0c, Cox4i1, Tuba1b, Rpl13, Stmn3, Pebp1, Cox7c, Fth1, Nap1l5, Calm2, Stmn1, Bex3, Elob, Cox5a, Caly, Bex2, Gm1673, Tmsb10, Ubb, Chchd2	1036
GO:0099072	regulation of postsynaptic membrane neur...	19	1	1.64	0.82330	0.82330	7dpi	BP	Gaba_7	GO:0099072	Caly	90	Cfap77, Cox8a, Rpl9, Rnasek, Oaz1, Actg1, Ndn, ENSMUSG00000098078, Fxyd6, Tsix, Clta, Tle5, Lamp1, Arfip1.1, Nrsn2, Gabarapl2, Rpl27a, Rpl19, Tmem59, Atp5g3, Rpl11, Nenf, Rabac1, Rps8, Tpt1, Emc7, Selenok, Cdc42, Atp5pb, Atp5h, Slc25a4, Rn18s-rs5, Eef1a1, Ywhah, Aldoa, Cd81, Cst3, Tmsb4x, ENSMUSG00000116358, ENSMUSG00000040904, Ubc, Rpl21, Hint1, Atpif1, Hsp90aa1, Mif, Tubb5, Rplp2, Hspa8, Hsp90ab1, Arhgdig, Atp5j2, Ndufc2, Arl6ip1, Ppia, Scg2, Actb, Gng3, Resp18, Rpl3, Atp5j, Snrpn, Bsg, Tubb2a, Mdh1, Tmem59l, Rpl24, Ndufa4, Sec62, Cox5b, Atp6v0c, Cox4i1, Tuba1b, Rpl13, Stmn3, Pebp1, Cox7c, Fth1, Nap1l5, Calm2, Stmn1, Bex3, Elob, Cox5a, Caly, Bex2, Gm1673, Tmsb10, Ubb, Chchd2	1036
GO:1902905	positive regulation of supramolecular fi...	19	1	1.64	0.82330	0.82330	7dpi	BP	Gaba_7	GO:1902905	Cdc42	90	Cfap77, Cox8a, Rpl9, Rnasek, Oaz1, Actg1, Ndn, ENSMUSG00000098078, Fxyd6, Tsix, Clta, Tle5, Lamp1, Arfip1.1, Nrsn2, Gabarapl2, Rpl27a, Rpl19, Tmem59, Atp5g3, Rpl11, Nenf, Rabac1, Rps8, Tpt1, Emc7, Selenok, Cdc42, Atp5pb, Atp5h, Slc25a4, Rn18s-rs5, Eef1a1, Ywhah, Aldoa, Cd81, Cst3, Tmsb4x, ENSMUSG00000116358, ENSMUSG00000040904, Ubc, Rpl21, Hint1, Atpif1, Hsp90aa1, Mif, Tubb5, Rplp2, Hspa8, Hsp90ab1, Arhgdig, Atp5j2, Ndufc2, Arl6ip1, Ppia, Scg2, Actb, Gng3, Resp18, Rpl3, Atp5j, Snrpn, Bsg, Tubb2a, Mdh1, Tmem59l, Rpl24, Ndufa4, Sec62, Cox5b, Atp6v0c, Cox4i1, Tuba1b, Rpl13, Stmn3, Pebp1, Cox7c, Fth1, Nap1l5, Calm2, Stmn1, Bex3, Elob, Cox5a, Caly, Bex2, Gm1673, Tmsb10, Ubb, Chchd2	1036
GO:0090066	regulation of anatomical structure size	50	3	4.32	0.82522	0.82522	7dpi	BP	Gaba_7	GO:0090066	Hsp90ab1, Tmsb10, Tmsb4x	90	Cfap77, Cox8a, Rpl9, Rnasek, Oaz1, Actg1, Ndn, ENSMUSG00000098078, Fxyd6, Tsix, Clta, Tle5, Lamp1, Arfip1.1, Nrsn2, Gabarapl2, Rpl27a, Rpl19, Tmem59, Atp5g3, Rpl11, Nenf, Rabac1, Rps8, Tpt1, Emc7, Selenok, Cdc42, Atp5pb, Atp5h, Slc25a4, Rn18s-rs5, Eef1a1, Ywhah, Aldoa, Cd81, Cst3, Tmsb4x, ENSMUSG00000116358, ENSMUSG00000040904, Ubc, Rpl21, Hint1, Atpif1, Hsp90aa1, Mif, Tubb5, Rplp2, Hspa8, Hsp90ab1, Arhgdig, Atp5j2, Ndufc2, Arl6ip1, Ppia, Scg2, Actb, Gng3, Resp18, Rpl3, Atp5j, Snrpn, Bsg, Tubb2a, Mdh1, Tmem59l, Rpl24, Ndufa4, Sec62, Cox5b, Atp6v0c, Cox4i1, Tuba1b, Rpl13, Stmn3, Pebp1, Cox7c, Fth1, Nap1l5, Calm2, Stmn1, Bex3, Elob, Cox5a, Caly, Bex2, Gm1673, Tmsb10, Ubb, Chchd2	1036
GO:0060429	epithelium development	65	4	5.61	0.83295	0.83295	7dpi	BP	Gaba_7	GO:0060429	Actb, Actg1, Bsg, Cdc42	90	Cfap77, Cox8a, Rpl9, Rnasek, Oaz1, Actg1, Ndn, ENSMUSG00000098078, Fxyd6, Tsix, Clta, Tle5, Lamp1, Arfip1.1, Nrsn2, Gabarapl2, Rpl27a, Rpl19, Tmem59, Atp5g3, Rpl11, Nenf, Rabac1, Rps8, Tpt1, Emc7, Selenok, Cdc42, Atp5pb, Atp5h, Slc25a4, Rn18s-rs5, Eef1a1, Ywhah, Aldoa, Cd81, Cst3, Tmsb4x, ENSMUSG00000116358, ENSMUSG00000040904, Ubc, Rpl21, Hint1, Atpif1, Hsp90aa1, Mif, Tubb5, Rplp2, Hspa8, Hsp90ab1, Arhgdig, Atp5j2, Ndufc2, Arl6ip1, Ppia, Scg2, Actb, Gng3, Resp18, Rpl3, Atp5j, Snrpn, Bsg, Tubb2a, Mdh1, Tmem59l, Rpl24, Ndufa4, Sec62, Cox5b, Atp6v0c, Cox4i1, Tuba1b, Rpl13, Stmn3, Pebp1, Cox7c, Fth1, Nap1l5, Calm2, Stmn1, Bex3, Elob, Cox5a, Caly, Bex2, Gm1673, Tmsb10, Ubb, Chchd2	1036
GO:0060627	regulation of vesicle-mediated transport	65	4	5.61	0.83295	0.83295	7dpi	BP	Gaba_7	GO:0060627	Caly, Cdc42, Hspa8, Lamp1	90	Cfap77, Cox8a, Rpl9, Rnasek, Oaz1, Actg1, Ndn, ENSMUSG00000098078, Fxyd6, Tsix, Clta, Tle5, Lamp1, Arfip1.1, Nrsn2, Gabarapl2, Rpl27a, Rpl19, Tmem59, Atp5g3, Rpl11, Nenf, Rabac1, Rps8, Tpt1, Emc7, Selenok, Cdc42, Atp5pb, Atp5h, Slc25a4, Rn18s-rs5, Eef1a1, Ywhah, Aldoa, Cd81, Cst3, Tmsb4x, ENSMUSG00000116358, ENSMUSG00000040904, Ubc, Rpl21, Hint1, Atpif1, Hsp90aa1, Mif, Tubb5, Rplp2, Hspa8, Hsp90ab1, Arhgdig, Atp5j2, Ndufc2, Arl6ip1, Ppia, Scg2, Actb, Gng3, Resp18, Rpl3, Atp5j, Snrpn, Bsg, Tubb2a, Mdh1, Tmem59l, Rpl24, Ndufa4, Sec62, Cox5b, Atp6v0c, Cox4i1, Tuba1b, Rpl13, Stmn3, Pebp1, Cox7c, Fth1, Nap1l5, Calm2, Stmn1, Bex3, Elob, Cox5a, Caly, Bex2, Gm1673, Tmsb10, Ubb, Chchd2	1036
