## Supplemental Table 8 for "Molecular Consequences of Peripheral Influenza A Infection on Cell Populations in the Murine Hypothalamus" (part 133 of 194)

### Sheet: Sheet 1 (continued)
GO.ID	Term	Annotated	Significant	Expected	pval_fisher	pval_elim	dpi	ontology	cluster	GO.Term	Genes	No.DEGs	DEGs	No.TotalDEGs
GO:0001764	neuron migration	36	2	3.11	0.83495	0.83495	7dpi	BP	Gaba_7	GO:0001764	Ndn, Tubb2a	90	Cfap77, Cox8a, Rpl9, Rnasek, Oaz1, Actg1, Ndn, ENSMUSG00000098078, Fxyd6, Tsix, Clta, Tle5, Lamp1, Arfip1.1, Nrsn2, Gabarapl2, Rpl27a, Rpl19, Tmem59, Atp5g3, Rpl11, Nenf, Rabac1, Rps8, Tpt1, Emc7, Selenok, Cdc42, Atp5pb, Atp5h, Slc25a4, Rn18s-rs5, Eef1a1, Ywhah, Aldoa, Cd81, Cst3, Tmsb4x, ENSMUSG00000116358, ENSMUSG00000040904, Ubc, Rpl21, Hint1, Atpif1, Hsp90aa1, Mif, Tubb5, Rplp2, Hspa8, Hsp90ab1, Arhgdig, Atp5j2, Ndufc2, Arl6ip1, Ppia, Scg2, Actb, Gng3, Resp18, Rpl3, Atp5j, Snrpn, Bsg, Tubb2a, Mdh1, Tmem59l, Rpl24, Ndufa4, Sec62, Cox5b, Atp6v0c, Cox4i1, Tuba1b, Rpl13, Stmn3, Pebp1, Cox7c, Fth1, Nap1l5, Calm2, Stmn1, Bex3, Elob, Cox5a, Caly, Bex2, Gm1673, Tmsb10, Ubb, Chchd2	1036
GO:0007167	enzyme linked receptor protein signaling...	51	3	4.4	0.83561	0.83561	7dpi	BP	Gaba_7	GO:0007167	Hsp90ab1, Ndn, Stmn1	90	Cfap77, Cox8a, Rpl9, Rnasek, Oaz1, Actg1, Ndn, ENSMUSG00000098078, Fxyd6, Tsix, Clta, Tle5, Lamp1, Arfip1.1, Nrsn2, Gabarapl2, Rpl27a, Rpl19, Tmem59, Atp5g3, Rpl11, Nenf, Rabac1, Rps8, Tpt1, Emc7, Selenok, Cdc42, Atp5pb, Atp5h, Slc25a4, Rn18s-rs5, Eef1a1, Ywhah, Aldoa, Cd81, Cst3, Tmsb4x, ENSMUSG00000116358, ENSMUSG00000040904, Ubc, Rpl21, Hint1, Atpif1, Hsp90aa1, Mif, Tubb5, Rplp2, Hspa8, Hsp90ab1, Arhgdig, Atp5j2, Ndufc2, Arl6ip1, Ppia, Scg2, Actb, Gng3, Resp18, Rpl3, Atp5j, Snrpn, Bsg, Tubb2a, Mdh1, Tmem59l, Rpl24, Ndufa4, Sec62, Cox5b, Atp6v0c, Cox4i1, Tuba1b, Rpl13, Stmn3, Pebp1, Cox7c, Fth1, Nap1l5, Calm2, Stmn1, Bex3, Elob, Cox5a, Caly, Bex2, Gm1673, Tmsb10, Ubb, Chchd2	1036
GO:0001666	response to hypoxia	20	1	1.73	0.83887	0.83887	7dpi	BP	Gaba_7	GO:0001666	Chchd2	90	Cfap77, Cox8a, Rpl9, Rnasek, Oaz1, Actg1, Ndn, ENSMUSG00000098078, Fxyd6, Tsix, Clta, Tle5, Lamp1, Arfip1.1, Nrsn2, Gabarapl2, Rpl27a, Rpl19, Tmem59, Atp5g3, Rpl11, Nenf, Rabac1, Rps8, Tpt1, Emc7, Selenok, Cdc42, Atp5pb, Atp5h, Slc25a4, Rn18s-rs5, Eef1a1, Ywhah, Aldoa, Cd81, Cst3, Tmsb4x, ENSMUSG00000116358, ENSMUSG00000040904, Ubc, Rpl21, Hint1, Atpif1, Hsp90aa1, Mif, Tubb5, Rplp2, Hspa8, Hsp90ab1, Arhgdig, Atp5j2, Ndufc2, Arl6ip1, Ppia, Scg2, Actb, Gng3, Resp18, Rpl3, Atp5j, Snrpn, Bsg, Tubb2a, Mdh1, Tmem59l, Rpl24, Ndufa4, Sec62, Cox5b, Atp6v0c, Cox4i1, Tuba1b, Rpl13, Stmn3, Pebp1, Cox7c, Fth1, Nap1l5, Calm2, Stmn1, Bex3, Elob, Cox5a, Caly, Bex2, Gm1673, Tmsb10, Ubb, Chchd2	1036
GO:0010631	epithelial cell migration	20	1	1.73	0.83887	0.83887	7dpi	BP	Gaba_7	GO:0010631	Bsg	90	Cfap77, Cox8a, Rpl9, Rnasek, Oaz1, Actg1, Ndn, ENSMUSG00000098078, Fxyd6, Tsix, Clta, Tle5, Lamp1, Arfip1.1, Nrsn2, Gabarapl2, Rpl27a, Rpl19, Tmem59, Atp5g3, Rpl11, Nenf, Rabac1, Rps8, Tpt1, Emc7, Selenok, Cdc42, Atp5pb, Atp5h, Slc25a4, Rn18s-rs5, Eef1a1, Ywhah, Aldoa, Cd81, Cst3, Tmsb4x, ENSMUSG00000116358, ENSMUSG00000040904, Ubc, Rpl21, Hint1, Atpif1, Hsp90aa1, Mif, Tubb5, Rplp2, Hspa8, Hsp90ab1, Arhgdig, Atp5j2, Ndufc2, Arl6ip1, Ppia, Scg2, Actb, Gng3, Resp18, Rpl3, Atp5j, Snrpn, Bsg, Tubb2a, Mdh1, Tmem59l, Rpl24, Ndufa4, Sec62, Cox5b, Atp6v0c, Cox4i1, Tuba1b, Rpl13, Stmn3, Pebp1, Cox7c, Fth1, Nap1l5, Calm2, Stmn1, Bex3, Elob, Cox5a, Caly, Bex2, Gm1673, Tmsb10, Ubb, Chchd2	1036
GO:0036293	response to decreased oxygen levels	20	1	1.73	0.83887	0.83887	7dpi	BP	Gaba_7	GO:0036293	Chchd2	90	Cfap77, Cox8a, Rpl9, Rnasek, Oaz1, Actg1, Ndn, ENSMUSG00000098078, Fxyd6, Tsix, Clta, Tle5, Lamp1, Arfip1.1, Nrsn2, Gabarapl2, Rpl27a, Rpl19, Tmem59, Atp5g3, Rpl11, Nenf, Rabac1, Rps8, Tpt1, Emc7, Selenok, Cdc42, Atp5pb, Atp5h, Slc25a4, Rn18s-rs5, Eef1a1, Ywhah, Aldoa, Cd81, Cst3, Tmsb4x, ENSMUSG00000116358, ENSMUSG00000040904, Ubc, Rpl21, Hint1, Atpif1, Hsp90aa1, Mif, Tubb5, Rplp2, Hspa8, Hsp90ab1, Arhgdig, Atp5j2, Ndufc2, Arl6ip1, Ppia, Scg2, Actb, Gng3, Resp18, Rpl3, Atp5j, Snrpn, Bsg, Tubb2a, Mdh1, Tmem59l, Rpl24, Ndufa4, Sec62, Cox5b, Atp6v0c, Cox4i1, Tuba1b, Rpl13, Stmn3, Pebp1, Cox7c, Fth1, Nap1l5, Calm2, Stmn1, Bex3, Elob, Cox5a, Caly, Bex2, Gm1673, Tmsb10, Ubb, Chchd2	1036
GO:0050768	negative regulation of neurogenesis	20	1	1.73	0.83887	0.83887	7dpi	BP	Gaba_7	GO:0050768	Ywhah	90	Cfap77, Cox8a, Rpl9, Rnasek, Oaz1, Actg1, Ndn, ENSMUSG00000098078, Fxyd6, Tsix, Clta, Tle5, Lamp1, Arfip1.1, Nrsn2, Gabarapl2, Rpl27a, Rpl19, Tmem59, Atp5g3, Rpl11, Nenf, Rabac1, Rps8, Tpt1, Emc7, Selenok, Cdc42, Atp5pb, Atp5h, Slc25a4, Rn18s-rs5, Eef1a1, Ywhah, Aldoa, Cd81, Cst3, Tmsb4x, ENSMUSG00000116358, ENSMUSG00000040904, Ubc, Rpl21, Hint1, Atpif1, Hsp90aa1, Mif, Tubb5, Rplp2, Hspa8, Hsp90ab1, Arhgdig, Atp5j2, Ndufc2, Arl6ip1, Ppia, Scg2, Actb, Gng3, Resp18, Rpl3, Atp5j, Snrpn, Bsg, Tubb2a, Mdh1, Tmem59l, Rpl24, Ndufa4, Sec62, Cox5b, Atp6v0c, Cox4i1, Tuba1b, Rpl13, Stmn3, Pebp1, Cox7c, Fth1, Nap1l5, Calm2, Stmn1, Bex3, Elob, Cox5a, Caly, Bex2, Gm1673, Tmsb10, Ubb, Chchd2	1036
GO:0051495	positive regulation of cytoskeleton orga...	20	1	1.73	0.83887	0.83887	7dpi	BP	Gaba_7	GO:0051495	Cdc42	90	Cfap77, Cox8a, Rpl9, Rnasek, Oaz1, Actg1, Ndn, ENSMUSG00000098078, Fxyd6, Tsix, Clta, Tle5, Lamp1, Arfip1.1, Nrsn2, Gabarapl2, Rpl27a, Rpl19, Tmem59, Atp5g3, Rpl11, Nenf, Rabac1, Rps8, Tpt1, Emc7, Selenok, Cdc42, Atp5pb, Atp5h, Slc25a4, Rn18s-rs5, Eef1a1, Ywhah, Aldoa, Cd81, Cst3, Tmsb4x, ENSMUSG00000116358, ENSMUSG00000040904, Ubc, Rpl21, Hint1, Atpif1, Hsp90aa1, Mif, Tubb5, Rplp2, Hspa8, Hsp90ab1, Arhgdig, Atp5j2, Ndufc2, Arl6ip1, Ppia, Scg2, Actb, Gng3, Resp18, Rpl3, Atp5j, Snrpn, Bsg, Tubb2a, Mdh1, Tmem59l, Rpl24, Ndufa4, Sec62, Cox5b, Atp6v0c, Cox4i1, Tuba1b, Rpl13, Stmn3, Pebp1, Cox7c, Fth1, Nap1l5, Calm2, Stmn1, Bex3, Elob, Cox5a, Caly, Bex2, Gm1673, Tmsb10, Ubb, Chchd2	1036
GO:0051606	detection of stimulus	20	1	1.73	0.83887	0.83887	7dpi	BP	Gaba_7	GO:0051606	Calm2	90	Cfap77, Cox8a, Rpl9, Rnasek, Oaz1, Actg1, Ndn, ENSMUSG00000098078, Fxyd6, Tsix, Clta, Tle5, Lamp1, Arfip1.1, Nrsn2, Gabarapl2, Rpl27a, Rpl19, Tmem59, Atp5g3, Rpl11, Nenf, Rabac1, Rps8, Tpt1, Emc7, Selenok, Cdc42, Atp5pb, Atp5h, Slc25a4, Rn18s-rs5, Eef1a1, Ywhah, Aldoa, Cd81, Cst3, Tmsb4x, ENSMUSG00000116358, ENSMUSG00000040904, Ubc, Rpl21, Hint1, Atpif1, Hsp90aa1, Mif, Tubb5, Rplp2, Hspa8, Hsp90ab1, Arhgdig, Atp5j2, Ndufc2, Arl6ip1, Ppia, Scg2, Actb, Gng3, Resp18, Rpl3, Atp5j, Snrpn, Bsg, Tubb2a, Mdh1, Tmem59l, Rpl24, Ndufa4, Sec62, Cox5b, Atp6v0c, Cox4i1, Tuba1b, Rpl13, Stmn3, Pebp1, Cox7c, Fth1, Nap1l5, Calm2, Stmn1, Bex3, Elob, Cox5a, Caly, Bex2, Gm1673, Tmsb10, Ubb, Chchd2	1036
GO:0051961	negative regulation of nervous system de...	20	1	1.73	0.83887	0.83887	7dpi	BP	Gaba_7	GO:0051961	Ywhah	90	Cfap77, Cox8a, Rpl9, Rnasek, Oaz1, Actg1, Ndn, ENSMUSG00000098078, Fxyd6, Tsix, Clta, Tle5, Lamp1, Arfip1.1, Nrsn2, Gabarapl2, Rpl27a, Rpl19, Tmem59, Atp5g3, Rpl11, Nenf, Rabac1, Rps8, Tpt1, Emc7, Selenok, Cdc42, Atp5pb, Atp5h, Slc25a4, Rn18s-rs5, Eef1a1, Ywhah, Aldoa, Cd81, Cst3, Tmsb4x, ENSMUSG00000116358, ENSMUSG00000040904, Ubc, Rpl21, Hint1, Atpif1, Hsp90aa1, Mif, Tubb5, Rplp2, Hspa8, Hsp90ab1, Arhgdig, Atp5j2, Ndufc2, Arl6ip1, Ppia, Scg2, Actb, Gng3, Resp18, Rpl3, Atp5j, Snrpn, Bsg, Tubb2a, Mdh1, Tmem59l, Rpl24, Ndufa4, Sec62, Cox5b, Atp6v0c, Cox4i1, Tuba1b, Rpl13, Stmn3, Pebp1, Cox7c, Fth1, Nap1l5, Calm2, Stmn1, Bex3, Elob, Cox5a, Caly, Bex2, Gm1673, Tmsb10, Ubb, Chchd2	1036
GO:0090130	tissue migration	20	1	1.73	0.83887	0.83887	7dpi	BP	Gaba_7	GO:0090130	Bsg	90	Cfap77, Cox8a, Rpl9, Rnasek, Oaz1, Actg1, Ndn, ENSMUSG00000098078, Fxyd6, Tsix, Clta, Tle5, Lamp1, Arfip1.1, Nrsn2, Gabarapl2, Rpl27a, Rpl19, Tmem59, Atp5g3, Rpl11, Nenf, Rabac1, Rps8, Tpt1, Emc7, Selenok, Cdc42, Atp5pb, Atp5h, Slc25a4, Rn18s-rs5, Eef1a1, Ywhah, Aldoa, Cd81, Cst3, Tmsb4x, ENSMUSG00000116358, ENSMUSG00000040904, Ubc, Rpl21, Hint1, Atpif1, Hsp90aa1, Mif, Tubb5, Rplp2, Hspa8, Hsp90ab1, Arhgdig, Atp5j2, Ndufc2, Arl6ip1, Ppia, Scg2, Actb, Gng3, Resp18, Rpl3, Atp5j, Snrpn, Bsg, Tubb2a, Mdh1, Tmem59l, Rpl24, Ndufa4, Sec62, Cox5b, Atp6v0c, Cox4i1, Tuba1b, Rpl13, Stmn3, Pebp1, Cox7c, Fth1, Nap1l5, Calm2, Stmn1, Bex3, Elob, Cox5a, Caly, Bex2, Gm1673, Tmsb10, Ubb, Chchd2	1036
GO:0090132	epithelium migration	20	1	1.73	0.83887	0.83887	7dpi	BP	Gaba_7	GO:0090132	Bsg	90	Cfap77, Cox8a, Rpl9, Rnasek, Oaz1, Actg1, Ndn, ENSMUSG00000098078, Fxyd6, Tsix, Clta, Tle5, Lamp1, Arfip1.1, Nrsn2, Gabarapl2, Rpl27a, Rpl19, Tmem59, Atp5g3, Rpl11, Nenf, Rabac1, Rps8, Tpt1, Emc7, Selenok, Cdc42, Atp5pb, Atp5h, Slc25a4, Rn18s-rs5, Eef1a1, Ywhah, Aldoa, Cd81, Cst3, Tmsb4x, ENSMUSG00000116358, ENSMUSG00000040904, Ubc, Rpl21, Hint1, Atpif1, Hsp90aa1, Mif, Tubb5, Rplp2, Hspa8, Hsp90ab1, Arhgdig, Atp5j2, Ndufc2, Arl6ip1, Ppia, Scg2, Actb, Gng3, Resp18, Rpl3, Atp5j, Snrpn, Bsg, Tubb2a, Mdh1, Tmem59l, Rpl24, Ndufa4, Sec62, Cox5b, Atp6v0c, Cox4i1, Tuba1b, Rpl13, Stmn3, Pebp1, Cox7c, Fth1, Nap1l5, Calm2, Stmn1, Bex3, Elob, Cox5a, Caly, Bex2, Gm1673, Tmsb10, Ubb, Chchd2	1036
GO:0009790	embryo development	80	5	6.91	0.84248	0.84248	7dpi	BP	Gaba_7	GO:0009790	Arhgdig, Cdc42, Resp18, Rpl13, Stmn3	90	Cfap77, Cox8a, Rpl9, Rnasek, Oaz1, Actg1, Ndn, ENSMUSG00000098078, Fxyd6, Tsix, Clta, Tle5, Lamp1, Arfip1.1, Nrsn2, Gabarapl2, Rpl27a, Rpl19, Tmem59, Atp5g3, Rpl11, Nenf, Rabac1, Rps8, Tpt1, Emc7, Selenok, Cdc42, Atp5pb, Atp5h, Slc25a4, Rn18s-rs5, Eef1a1, Ywhah, Aldoa, Cd81, Cst3, Tmsb4x, ENSMUSG00000116358, ENSMUSG00000040904, Ubc, Rpl21, Hint1, Atpif1, Hsp90aa1, Mif, Tubb5, Rplp2, Hspa8, Hsp90ab1, Arhgdig, Atp5j2, Ndufc2, Arl6ip1, Ppia, Scg2, Actb, Gng3, Resp18, Rpl3, Atp5j, Snrpn, Bsg, Tubb2a, Mdh1, Tmem59l, Rpl24, Ndufa4, Sec62, Cox5b, Atp6v0c, Cox4i1, Tuba1b, Rpl13, Stmn3, Pebp1, Cox7c, Fth1, Nap1l5, Calm2, Stmn1, Bex3, Elob, Cox5a, Caly, Bex2, Gm1673, Tmsb10, Ubb, Chchd2	1036
GO:0140352	export from cell	94	6	8.12	0.84517	0.84517	7dpi	BP	Gaba_7	GO:0140352	Atp5j, Bsg, Calm2, Lamp1, Mif, Ppia	90	Cfap77, Cox8a, Rpl9, Rnasek, Oaz1, Actg1, Ndn, ENSMUSG00000098078, Fxyd6, Tsix, Clta, Tle5, Lamp1, Arfip1.1, Nrsn2, Gabarapl2, Rpl27a, Rpl19, Tmem59, Atp5g3, Rpl11, Nenf, Rabac1, Rps8, Tpt1, Emc7, Selenok, Cdc42, Atp5pb, Atp5h, Slc25a4, Rn18s-rs5, Eef1a1, Ywhah, Aldoa, Cd81, Cst3, Tmsb4x, ENSMUSG00000116358, ENSMUSG00000040904, Ubc, Rpl21, Hint1, Atpif1, Hsp90aa1, Mif, Tubb5, Rplp2, Hspa8, Hsp90ab1, Arhgdig, Atp5j2, Ndufc2, Arl6ip1, Ppia, Scg2, Actb, Gng3, Resp18, Rpl3, Atp5j, Snrpn, Bsg, Tubb2a, Mdh1, Tmem59l, Rpl24, Ndufa4, Sec62, Cox5b, Atp6v0c, Cox4i1, Tuba1b, Rpl13, Stmn3, Pebp1, Cox7c, Fth1, Nap1l5, Calm2, Stmn1, Bex3, Elob, Cox5a, Caly, Bex2, Gm1673, Tmsb10, Ubb, Chchd2	1036
GO:0006259	DNA metabolic process	37	2	3.2	0.84636	0.84636	7dpi	BP	Gaba_7	GO:0006259	Hsp90aa1, Hsp90ab1	90	Cfap77, Cox8a, Rpl9, Rnasek, Oaz1, Actg1, Ndn, ENSMUSG00000098078, Fxyd6, Tsix, Clta, Tle5, Lamp1, Arfip1.1, Nrsn2, Gabarapl2, Rpl27a, Rpl19, Tmem59, Atp5g3, Rpl11, Nenf, Rabac1, Rps8, Tpt1, Emc7, Selenok, Cdc42, Atp5pb, Atp5h, Slc25a4, Rn18s-rs5, Eef1a1, Ywhah, Aldoa, Cd81, Cst3, Tmsb4x, ENSMUSG00000116358, ENSMUSG00000040904, Ubc, Rpl21, Hint1, Atpif1, Hsp90aa1, Mif, Tubb5, Rplp2, Hspa8, Hsp90ab1, Arhgdig, Atp5j2, Ndufc2, Arl6ip1, Ppia, Scg2, Actb, Gng3, Resp18, Rpl3, Atp5j, Snrpn, Bsg, Tubb2a, Mdh1, Tmem59l, Rpl24, Ndufa4, Sec62, Cox5b, Atp6v0c, Cox4i1, Tuba1b, Rpl13, Stmn3, Pebp1, Cox7c, Fth1, Nap1l5, Calm2, Stmn1, Bex3, Elob, Cox5a, Caly, Bex2, Gm1673, Tmsb10, Ubb, Chchd2	1036
GO:1905114	cell surface receptor signaling pathway ...	37	2	3.2	0.84636	0.84636	7dpi	BP	Gaba_7	GO:1905114	Atp6v0c, Tle5	90	Cfap77, Cox8a, Rpl9, Rnasek, Oaz1, Actg1, Ndn, ENSMUSG00000098078, Fxyd6, Tsix, Clta, Tle5, Lamp1, Arfip1.1, Nrsn2, Gabarapl2, Rpl27a, Rpl19, Tmem59, Atp5g3, Rpl11, Nenf, Rabac1, Rps8, Tpt1, Emc7, Selenok, Cdc42, Atp5pb, Atp5h, Slc25a4, Rn18s-rs5, Eef1a1, Ywhah, Aldoa, Cd81, Cst3, Tmsb4x, ENSMUSG00000116358, ENSMUSG00000040904, Ubc, Rpl21, Hint1, Atpif1, Hsp90aa1, Mif, Tubb5, Rplp2, Hspa8, Hsp90ab1, Arhgdig, Atp5j2, Ndufc2, Arl6ip1, Ppia, Scg2, Actb, Gng3, Resp18, Rpl3, Atp5j, Snrpn, Bsg, Tubb2a, Mdh1, Tmem59l, Rpl24, Ndufa4, Sec62, Cox5b, Atp6v0c, Cox4i1, Tuba1b, Rpl13, Stmn3, Pebp1, Cox7c, Fth1, Nap1l5, Calm2, Stmn1, Bex3, Elob, Cox5a, Caly, Bex2, Gm1673, Tmsb10, Ubb, Chchd2	1036
GO:0009888	tissue development	108	7	9.33	0.84915	0.84915	7dpi	BP	Gaba_7	GO:0009888	Actb, Actg1, Bsg, Cdc42, Slc25a4, Tpt1, Ubb	90	Cfap77, Cox8a, Rpl9, Rnasek, Oaz1, Actg1, Ndn, ENSMUSG00000098078, Fxyd6, Tsix, Clta, Tle5, Lamp1, Arfip1.1, Nrsn2, Gabarapl2, Rpl27a, Rpl19, Tmem59, Atp5g3, Rpl11, Nenf, Rabac1, Rps8, Tpt1, Emc7, Selenok, Cdc42, Atp5pb, Atp5h, Slc25a4, Rn18s-rs5, Eef1a1, Ywhah, Aldoa, Cd81, Cst3, Tmsb4x, ENSMUSG00000116358, ENSMUSG00000040904, Ubc, Rpl21, Hint1, Atpif1, Hsp90aa1, Mif, Tubb5, Rplp2, Hspa8, Hsp90ab1, Arhgdig, Atp5j2, Ndufc2, Arl6ip1, Ppia, Scg2, Actb, Gng3, Resp18, Rpl3, Atp5j, Snrpn, Bsg, Tubb2a, Mdh1, Tmem59l, Rpl24, Ndufa4, Sec62, Cox5b, Atp6v0c, Cox4i1, Tuba1b, Rpl13, Stmn3, Pebp1, Cox7c, Fth1, Nap1l5, Calm2, Stmn1, Bex3, Elob, Cox5a, Caly, Bex2, Gm1673, Tmsb10, Ubb, Chchd2	1036
GO:0030001	metal ion transport	81	5	7	0.85044	0.85044	7dpi	BP	Gaba_7	GO:0030001	Calm2, Fth1, Fxyd6, Selenok, Ywhah	90	Cfap77, Cox8a, Rpl9, Rnasek, Oaz1, Actg1, Ndn, ENSMUSG00000098078, Fxyd6, Tsix, Clta, Tle5, Lamp1, Arfip1.1, Nrsn2, Gabarapl2, Rpl27a, Rpl19, Tmem59, Atp5g3, Rpl11, Nenf, Rabac1, Rps8, Tpt1, Emc7, Selenok, Cdc42, Atp5pb, Atp5h, Slc25a4, Rn18s-rs5, Eef1a1, Ywhah, Aldoa, Cd81, Cst3, Tmsb4x, ENSMUSG00000116358, ENSMUSG00000040904, Ubc, Rpl21, Hint1, Atpif1, Hsp90aa1, Mif, Tubb5, Rplp2, Hspa8, Hsp90ab1, Arhgdig, Atp5j2, Ndufc2, Arl6ip1, Ppia, Scg2, Actb, Gng3, Resp18, Rpl3, Atp5j, Snrpn, Bsg, Tubb2a, Mdh1, Tmem59l, Rpl24, Ndufa4, Sec62, Cox5b, Atp6v0c, Cox4i1, Tuba1b, Rpl13, Stmn3, Pebp1, Cox7c, Fth1, Nap1l5, Calm2, Stmn1, Bex3, Elob, Cox5a, Caly, Bex2, Gm1673, Tmsb10, Ubb, Chchd2	1036
GO:0043484	regulation of RNA splicing	21	1	1.81	0.85308	0.85308	7dpi	BP	Gaba_7	GO:0043484	Hspa8	90	Cfap77, Cox8a, Rpl9, Rnasek, Oaz1, Actg1, Ndn, ENSMUSG00000098078, Fxyd6, Tsix, Clta, Tle5, Lamp1, Arfip1.1, Nrsn2, Gabarapl2, Rpl27a, Rpl19, Tmem59, Atp5g3, Rpl11, Nenf, Rabac1, Rps8, Tpt1, Emc7, Selenok, Cdc42, Atp5pb, Atp5h, Slc25a4, Rn18s-rs5, Eef1a1, Ywhah, Aldoa, Cd81, Cst3, Tmsb4x, ENSMUSG00000116358, ENSMUSG00000040904, Ubc, Rpl21, Hint1, Atpif1, Hsp90aa1, Mif, Tubb5, Rplp2, Hspa8, Hsp90ab1, Arhgdig, Atp5j2, Ndufc2, Arl6ip1, Ppia, Scg2, Actb, Gng3, Resp18, Rpl3, Atp5j, Snrpn, Bsg, Tubb2a, Mdh1, Tmem59l, Rpl24, Ndufa4, Sec62, Cox5b, Atp6v0c, Cox4i1, Tuba1b, Rpl13, Stmn3, Pebp1, Cox7c, Fth1, Nap1l5, Calm2, Stmn1, Bex3, Elob, Cox5a, Caly, Bex2, Gm1673, Tmsb10, Ubb, Chchd2	1036
GO:0070482	response to oxygen levels	21	1	1.81	0.85308	0.85308	7dpi	BP	Gaba_7	GO:0070482	Chchd2	90	Cfap77, Cox8a, Rpl9, Rnasek, Oaz1, Actg1, Ndn, ENSMUSG00000098078, Fxyd6, Tsix, Clta, Tle5, Lamp1, Arfip1.1, Nrsn2, Gabarapl2, Rpl27a, Rpl19, Tmem59, Atp5g3, Rpl11, Nenf, Rabac1, Rps8, Tpt1, Emc7, Selenok, Cdc42, Atp5pb, Atp5h, Slc25a4, Rn18s-rs5, Eef1a1, Ywhah, Aldoa, Cd81, Cst3, Tmsb4x, ENSMUSG00000116358, ENSMUSG00000040904, Ubc, Rpl21, Hint1, Atpif1, Hsp90aa1, Mif, Tubb5, Rplp2, Hspa8, Hsp90ab1, Arhgdig, Atp5j2, Ndufc2, Arl6ip1, Ppia, Scg2, Actb, Gng3, Resp18, Rpl3, Atp5j, Snrpn, Bsg, Tubb2a, Mdh1, Tmem59l, Rpl24, Ndufa4, Sec62, Cox5b, Atp6v0c, Cox4i1, Tuba1b, Rpl13, Stmn3, Pebp1, Cox7c, Fth1, Nap1l5, Calm2, Stmn1, Bex3, Elob, Cox5a, Caly, Bex2, Gm1673, Tmsb10, Ubb, Chchd2	1036
GO:0071695	anatomical structure maturation	21	1	1.81	0.85308	0.85308	7dpi	BP	Gaba_7	GO:0071695	Pebp1	90	Cfap77, Cox8a, Rpl9, Rnasek, Oaz1, Actg1, Ndn, ENSMUSG00000098078, Fxyd6, Tsix, Clta, Tle5, Lamp1, Arfip1.1, Nrsn2, Gabarapl2, Rpl27a, Rpl19, Tmem59, Atp5g3, Rpl11, Nenf, Rabac1, Rps8, Tpt1, Emc7, Selenok, Cdc42, Atp5pb, Atp5h, Slc25a4, Rn18s-rs5, Eef1a1, Ywhah, Aldoa, Cd81, Cst3, Tmsb4x, ENSMUSG00000116358, ENSMUSG00000040904, Ubc, Rpl21, Hint1, Atpif1, Hsp90aa1, Mif, Tubb5, Rplp2, Hspa8, Hsp90ab1, Arhgdig, Atp5j2, Ndufc2, Arl6ip1, Ppia, Scg2, Actb, Gng3, Resp18, Rpl3, Atp5j, Snrpn, Bsg, Tubb2a, Mdh1, Tmem59l, Rpl24, Ndufa4, Sec62, Cox5b, Atp6v0c, Cox4i1, Tuba1b, Rpl13, Stmn3, Pebp1, Cox7c, Fth1, Nap1l5, Calm2, Stmn1, Bex3, Elob, Cox5a, Caly, Bex2, Gm1673, Tmsb10, Ubb, Chchd2	1036
GO:0044089	positive regulation of cellular componen...	53	3	4.58	0.85483	0.85483	7dpi	BP	Gaba_7	GO:0044089	Caly, Cdc42, Hsp90aa1	90	Cfap77, Cox8a, Rpl9, Rnasek, Oaz1, Actg1, Ndn, ENSMUSG00000098078, Fxyd6, Tsix, Clta, Tle5, Lamp1, Arfip1.1, Nrsn2, Gabarapl2, Rpl27a, Rpl19, Tmem59, Atp5g3, Rpl11, Nenf, Rabac1, Rps8, Tpt1, Emc7, Selenok, Cdc42, Atp5pb, Atp5h, Slc25a4, Rn18s-rs5, Eef1a1, Ywhah, Aldoa, Cd81, Cst3, Tmsb4x, ENSMUSG00000116358, ENSMUSG00000040904, Ubc, Rpl21, Hint1, Atpif1, Hsp90aa1, Mif, Tubb5, Rplp2, Hspa8, Hsp90ab1, Arhgdig, Atp5j2, Ndufc2, Arl6ip1, Ppia, Scg2, Actb, Gng3, Resp18, Rpl3, Atp5j, Snrpn, Bsg, Tubb2a, Mdh1, Tmem59l, Rpl24, Ndufa4, Sec62, Cox5b, Atp6v0c, Cox4i1, Tuba1b, Rpl13, Stmn3, Pebp1, Cox7c, Fth1, Nap1l5, Calm2, Stmn1, Bex3, Elob, Cox5a, Caly, Bex2, Gm1673, Tmsb10, Ubb, Chchd2	1036
GO:0050807	regulation of synapse organization	54	3	4.66	0.86369	0.86369	7dpi	BP	Gaba_7	GO:0050807	Cdc42, Hspa8, Tubb5	90	Cfap77, Cox8a, Rpl9, Rnasek, Oaz1, Actg1, Ndn, ENSMUSG00000098078, Fxyd6, Tsix, Clta, Tle5, Lamp1, Arfip1.1, Nrsn2, Gabarapl2, Rpl27a, Rpl19, Tmem59, Atp5g3, Rpl11, Nenf, Rabac1, Rps8, Tpt1, Emc7, Selenok, Cdc42, Atp5pb, Atp5h, Slc25a4, Rn18s-rs5, Eef1a1, Ywhah, Aldoa, Cd81, Cst3, Tmsb4x, ENSMUSG00000116358, ENSMUSG00000040904, Ubc, Rpl21, Hint1, Atpif1, Hsp90aa1, Mif, Tubb5, Rplp2, Hspa8, Hsp90ab1, Arhgdig, Atp5j2, Ndufc2, Arl6ip1, Ppia, Scg2, Actb, Gng3, Resp18, Rpl3, Atp5j, Snrpn, Bsg, Tubb2a, Mdh1, Tmem59l, Rpl24, Ndufa4, Sec62, Cox5b, Atp6v0c, Cox4i1, Tuba1b, Rpl13, Stmn3, Pebp1, Cox7c, Fth1, Nap1l5, Calm2, Stmn1, Bex3, Elob, Cox5a, Caly, Bex2, Gm1673, Tmsb10, Ubb, Chchd2	1036
GO:0051276	chromosome organization	54	3	4.66	0.86369	0.86369	7dpi	BP	Gaba_7	GO:0051276	Hsp90aa1, Hsp90ab1, Nap1l5	90	Cfap77, Cox8a, Rpl9, Rnasek, Oaz1, Actg1, Ndn, ENSMUSG00000098078, Fxyd6, Tsix, Clta, Tle5, Lamp1, Arfip1.1, Nrsn2, Gabarapl2, Rpl27a, Rpl19, Tmem59, Atp5g3, Rpl11, Nenf, Rabac1, Rps8, Tpt1, Emc7, Selenok, Cdc42, Atp5pb, Atp5h, Slc25a4, Rn18s-rs5, Eef1a1, Ywhah, Aldoa, Cd81, Cst3, Tmsb4x, ENSMUSG00000116358, ENSMUSG00000040904, Ubc, Rpl21, Hint1, Atpif1, Hsp90aa1, Mif, Tubb5, Rplp2, Hspa8, Hsp90ab1, Arhgdig, Atp5j2, Ndufc2, Arl6ip1, Ppia, Scg2, Actb, Gng3, Resp18, Rpl3, Atp5j, Snrpn, Bsg, Tubb2a, Mdh1, Tmem59l, Rpl24, Ndufa4, Sec62, Cox5b, Atp6v0c, Cox4i1, Tuba1b, Rpl13, Stmn3, Pebp1, Cox7c, Fth1, Nap1l5, Calm2, Stmn1, Bex3, Elob, Cox5a, Caly, Bex2, Gm1673, Tmsb10, Ubb, Chchd2	1036
GO:2000113	negative regulation of cellular macromol...	83	5	7.17	0.86539	0.86539	7dpi	BP	Gaba_7	GO:2000113	Hspa8, Ndn, Tle5, Tmem59, Tsix	90	Cfap77, Cox8a, Rpl9, Rnasek, Oaz1, Actg1, Ndn, ENSMUSG00000098078, Fxyd6, Tsix, Clta, Tle5, Lamp1, Arfip1.1, Nrsn2, Gabarapl2, Rpl27a, Rpl19, Tmem59, Atp5g3, Rpl11, Nenf, Rabac1, Rps8, Tpt1, Emc7, Selenok, Cdc42, Atp5pb, Atp5h, Slc25a4, Rn18s-rs5, Eef1a1, Ywhah, Aldoa, Cd81, Cst3, Tmsb4x, ENSMUSG00000116358, ENSMUSG00000040904, Ubc, Rpl21, Hint1, Atpif1, Hsp90aa1, Mif, Tubb5, Rplp2, Hspa8, Hsp90ab1, Arhgdig, Atp5j2, Ndufc2, Arl6ip1, Ppia, Scg2, Actb, Gng3, Resp18, Rpl3, Atp5j, Snrpn, Bsg, Tubb2a, Mdh1, Tmem59l, Rpl24, Ndufa4, Sec62, Cox5b, Atp6v0c, Cox4i1, Tuba1b, Rpl13, Stmn3, Pebp1, Cox7c, Fth1, Nap1l5, Calm2, Stmn1, Bex3, Elob, Cox5a, Caly, Bex2, Gm1673, Tmsb10, Ubb, Chchd2	1036
GO:0120036	plasma membrane bounded cell projection ...	176	12	15.2	0.86561	0.86561	7dpi	BP	Gaba_7	GO:0120036	Actb, Bsg, Cdc42, Eef1a1, Hsp90aa1, Hsp90ab1, Ndn, Rpl24, Stmn1, Stmn3, Ubb, Ywhah	90	Cfap77, Cox8a, Rpl9, Rnasek, Oaz1, Actg1, Ndn, ENSMUSG00000098078, Fxyd6, Tsix, Clta, Tle5, Lamp1, Arfip1.1, Nrsn2, Gabarapl2, Rpl27a, Rpl19, Tmem59, Atp5g3, Rpl11, Nenf, Rabac1, Rps8, Tpt1, Emc7, Selenok, Cdc42, Atp5pb, Atp5h, Slc25a4, Rn18s-rs5, Eef1a1, Ywhah, Aldoa, Cd81, Cst3, Tmsb4x, ENSMUSG00000116358, ENSMUSG00000040904, Ubc, Rpl21, Hint1, Atpif1, Hsp90aa1, Mif, Tubb5, Rplp2, Hspa8, Hsp90ab1, Arhgdig, Atp5j2, Ndufc2, Arl6ip1, Ppia, Scg2, Actb, Gng3, Resp18, Rpl3, Atp5j, Snrpn, Bsg, Tubb2a, Mdh1, Tmem59l, Rpl24, Ndufa4, Sec62, Cox5b, Atp6v0c, Cox4i1, Tuba1b, Rpl13, Stmn3, Pebp1, Cox7c, Fth1, Nap1l5, Calm2, Stmn1, Bex3, Elob, Cox5a, Caly, Bex2, Gm1673, Tmsb10, Ubb, Chchd2	1036
GO:0009101	glycoprotein biosynthetic process	22	1	1.9	0.86605	0.86605	7dpi	BP	Gaba_7	GO:0009101	Tmem59	90	Cfap77, Cox8a, Rpl9, Rnasek, Oaz1, Actg1, Ndn, ENSMUSG00000098078, Fxyd6, Tsix, Clta, Tle5, Lamp1, Arfip1.1, Nrsn2, Gabarapl2, Rpl27a, Rpl19, Tmem59, Atp5g3, Rpl11, Nenf, Rabac1, Rps8, Tpt1, Emc7, Selenok, Cdc42, Atp5pb, Atp5h, Slc25a4, Rn18s-rs5, Eef1a1, Ywhah, Aldoa, Cd81, Cst3, Tmsb4x, ENSMUSG00000116358, ENSMUSG00000040904, Ubc, Rpl21, Hint1, Atpif1, Hsp90aa1, Mif, Tubb5, Rplp2, Hspa8, Hsp90ab1, Arhgdig, Atp5j2, Ndufc2, Arl6ip1, Ppia, Scg2, Actb, Gng3, Resp18, Rpl3, Atp5j, Snrpn, Bsg, Tubb2a, Mdh1, Tmem59l, Rpl24, Ndufa4, Sec62, Cox5b, Atp6v0c, Cox4i1, Tuba1b, Rpl13, Stmn3, Pebp1, Cox7c, Fth1, Nap1l5, Calm2, Stmn1, Bex3, Elob, Cox5a, Caly, Bex2, Gm1673, Tmsb10, Ubb, Chchd2	1036
GO:0010721	negative regulation of cell development	22	1	1.9	0.86605	0.86605	7dpi	BP	Gaba_7	GO:0010721	Ywhah	90	Cfap77, Cox8a, Rpl9, Rnasek, Oaz1, Actg1, Ndn, ENSMUSG00000098078, Fxyd6, Tsix, Clta, Tle5, Lamp1, Arfip1.1, Nrsn2, Gabarapl2, Rpl27a, Rpl19, Tmem59, Atp5g3, Rpl11, Nenf, Rabac1, Rps8, Tpt1, Emc7, Selenok, Cdc42, Atp5pb, Atp5h, Slc25a4, Rn18s-rs5, Eef1a1, Ywhah, Aldoa, Cd81, Cst3, Tmsb4x, ENSMUSG00000116358, ENSMUSG00000040904, Ubc, Rpl21, Hint1, Atpif1, Hsp90aa1, Mif, Tubb5, Rplp2, Hspa8, Hsp90ab1, Arhgdig, Atp5j2, Ndufc2, Arl6ip1, Ppia, Scg2, Actb, Gng3, Resp18, Rpl3, Atp5j, Snrpn, Bsg, Tubb2a, Mdh1, Tmem59l, Rpl24, Ndufa4, Sec62, Cox5b, Atp6v0c, Cox4i1, Tuba1b, Rpl13, Stmn3, Pebp1, Cox7c, Fth1, Nap1l5, Calm2, Stmn1, Bex3, Elob, Cox5a, Caly, Bex2, Gm1673, Tmsb10, Ubb, Chchd2	1036
GO:0060048	cardiac muscle contraction	22	1	1.9	0.86605	0.86605	7dpi	BP	Gaba_7	GO:0060048	Calm2	90	Cfap77, Cox8a, Rpl9, Rnasek, Oaz1, Actg1, Ndn, ENSMUSG00000098078, Fxyd6, Tsix, Clta, Tle5, Lamp1, Arfip1.1, Nrsn2, Gabarapl2, Rpl27a, Rpl19, Tmem59, Atp5g3, Rpl11, Nenf, Rabac1, Rps8, Tpt1, Emc7, Selenok, Cdc42, Atp5pb, Atp5h, Slc25a4, Rn18s-rs5, Eef1a1, Ywhah, Aldoa, Cd81, Cst3, Tmsb4x, ENSMUSG00000116358, ENSMUSG00000040904, Ubc, Rpl21, Hint1, Atpif1, Hsp90aa1, Mif, Tubb5, Rplp2, Hspa8, Hsp90ab1, Arhgdig, Atp5j2, Ndufc2, Arl6ip1, Ppia, Scg2, Actb, Gng3, Resp18, Rpl3, Atp5j, Snrpn, Bsg, Tubb2a, Mdh1, Tmem59l, Rpl24, Ndufa4, Sec62, Cox5b, Atp6v0c, Cox4i1, Tuba1b, Rpl13, Stmn3, Pebp1, Cox7c, Fth1, Nap1l5, Calm2, Stmn1, Bex3, Elob, Cox5a, Caly, Bex2, Gm1673, Tmsb10, Ubb, Chchd2	1036
GO:1903169	regulation of calcium ion transmembrane ...	22	1	1.9	0.86605	0.86605	7dpi	BP	Gaba_7	GO:1903169	Calm2	90	Cfap77, Cox8a, Rpl9, Rnasek, Oaz1, Actg1, Ndn, ENSMUSG00000098078, Fxyd6, Tsix, Clta, Tle5, Lamp1, Arfip1.1, Nrsn2, Gabarapl2, Rpl27a, Rpl19, Tmem59, Atp5g3, Rpl11, Nenf, Rabac1, Rps8, Tpt1, Emc7, Selenok, Cdc42, Atp5pb, Atp5h, Slc25a4, Rn18s-rs5, Eef1a1, Ywhah, Aldoa, Cd81, Cst3, Tmsb4x, ENSMUSG00000116358, ENSMUSG00000040904, Ubc, Rpl21, Hint1, Atpif1, Hsp90aa1, Mif, Tubb5, Rplp2, Hspa8, Hsp90ab1, Arhgdig, Atp5j2, Ndufc2, Arl6ip1, Ppia, Scg2, Actb, Gng3, Resp18, Rpl3, Atp5j, Snrpn, Bsg, Tubb2a, Mdh1, Tmem59l, Rpl24, Ndufa4, Sec62, Cox5b, Atp6v0c, Cox4i1, Tuba1b, Rpl13, Stmn3, Pebp1, Cox7c, Fth1, Nap1l5, Calm2, Stmn1, Bex3, Elob, Cox5a, Caly, Bex2, Gm1673, Tmsb10, Ubb, Chchd2	1036
GO:1903531	negative regulation of secretion by cell	22	1	1.9	0.86605	0.86605	7dpi	BP	Gaba_7	GO:1903531	Atp5j	90	Cfap77, Cox8a, Rpl9, Rnasek, Oaz1, Actg1, Ndn, ENSMUSG00000098078, Fxyd6, Tsix, Clta, Tle5, Lamp1, Arfip1.1, Nrsn2, Gabarapl2, Rpl27a, Rpl19, Tmem59, Atp5g3, Rpl11, Nenf, Rabac1, Rps8, Tpt1, Emc7, Selenok, Cdc42, Atp5pb, Atp5h, Slc25a4, Rn18s-rs5, Eef1a1, Ywhah, Aldoa, Cd81, Cst3, Tmsb4x, ENSMUSG00000116358, ENSMUSG00000040904, Ubc, Rpl21, Hint1, Atpif1, Hsp90aa1, Mif, Tubb5, Rplp2, Hspa8, Hsp90ab1, Arhgdig, Atp5j2, Ndufc2, Arl6ip1, Ppia, Scg2, Actb, Gng3, Resp18, Rpl3, Atp5j, Snrpn, Bsg, Tubb2a, Mdh1, Tmem59l, Rpl24, Ndufa4, Sec62, Cox5b, Atp6v0c, Cox4i1, Tuba1b, Rpl13, Stmn3, Pebp1, Cox7c, Fth1, Nap1l5, Calm2, Stmn1, Bex3, Elob, Cox5a, Caly, Bex2, Gm1673, Tmsb10, Ubb, Chchd2	1036
GO:1904064	positive regulation of cation transmembr...	22	1	1.9	0.86605	0.86605	7dpi	BP	Gaba_7	GO:1904064	Calm2	90	Cfap77, Cox8a, Rpl9, Rnasek, Oaz1, Actg1, Ndn, ENSMUSG00000098078, Fxyd6, Tsix, Clta, Tle5, Lamp1, Arfip1.1, Nrsn2, Gabarapl2, Rpl27a, Rpl19, Tmem59, Atp5g3, Rpl11, Nenf, Rabac1, Rps8, Tpt1, Emc7, Selenok, Cdc42, Atp5pb, Atp5h, Slc25a4, Rn18s-rs5, Eef1a1, Ywhah, Aldoa, Cd81, Cst3, Tmsb4x, ENSMUSG00000116358, ENSMUSG00000040904, Ubc, Rpl21, Hint1, Atpif1, Hsp90aa1, Mif, Tubb5, Rplp2, Hspa8, Hsp90ab1, Arhgdig, Atp5j2, Ndufc2, Arl6ip1, Ppia, Scg2, Actb, Gng3, Resp18, Rpl3, Atp5j, Snrpn, Bsg, Tubb2a, Mdh1, Tmem59l, Rpl24, Ndufa4, Sec62, Cox5b, Atp6v0c, Cox4i1, Tuba1b, Rpl13, Stmn3, Pebp1, Cox7c, Fth1, Nap1l5, Calm2, Stmn1, Bex3, Elob, Cox5a, Caly, Bex2, Gm1673, Tmsb10, Ubb, Chchd2	1036
GO:0042391	regulation of membrane potential	69	4	5.96	0.86670	0.86670	7dpi	BP	Gaba_7	GO:0042391	Atpif1, Ndufc2, Ubb, Ywhah	90	Cfap77, Cox8a, Rpl9, Rnasek, Oaz1, Actg1, Ndn, ENSMUSG00000098078, Fxyd6, Tsix, Clta, Tle5, Lamp1, Arfip1.1, Nrsn2, Gabarapl2, Rpl27a, Rpl19, Tmem59, Atp5g3, Rpl11, Nenf, Rabac1, Rps8, Tpt1, Emc7, Selenok, Cdc42, Atp5pb, Atp5h, Slc25a4, Rn18s-rs5, Eef1a1, Ywhah, Aldoa, Cd81, Cst3, Tmsb4x, ENSMUSG00000116358, ENSMUSG00000040904, Ubc, Rpl21, Hint1, Atpif1, Hsp90aa1, Mif, Tubb5, Rplp2, Hspa8, Hsp90ab1, Arhgdig, Atp5j2, Ndufc2, Arl6ip1, Ppia, Scg2, Actb, Gng3, Resp18, Rpl3, Atp5j, Snrpn, Bsg, Tubb2a, Mdh1, Tmem59l, Rpl24, Ndufa4, Sec62, Cox5b, Atp6v0c, Cox4i1, Tuba1b, Rpl13, Stmn3, Pebp1, Cox7c, Fth1, Nap1l5, Calm2, Stmn1, Bex3, Elob, Cox5a, Caly, Bex2, Gm1673, Tmsb10, Ubb, Chchd2	1036
GO:0045892	negative regulation of transcription, DN...	69	4	5.96	0.86670	0.86670	7dpi	BP	Gaba_7	GO:0045892	Hspa8, Ndn, Tle5, Tsix	90	Cfap77, Cox8a, Rpl9, Rnasek, Oaz1, Actg1, Ndn, ENSMUSG00000098078, Fxyd6, Tsix, Clta, Tle5, Lamp1, Arfip1.1, Nrsn2, Gabarapl2, Rpl27a, Rpl19, Tmem59, Atp5g3, Rpl11, Nenf, Rabac1, Rps8, Tpt1, Emc7, Selenok, Cdc42, Atp5pb, Atp5h, Slc25a4, Rn18s-rs5, Eef1a1, Ywhah, Aldoa, Cd81, Cst3, Tmsb4x, ENSMUSG00000116358, ENSMUSG00000040904, Ubc, Rpl21, Hint1, Atpif1, Hsp90aa1, Mif, Tubb5, Rplp2, Hspa8, Hsp90ab1, Arhgdig, Atp5j2, Ndufc2, Arl6ip1, Ppia, Scg2, Actb, Gng3, Resp18, Rpl3, Atp5j, Snrpn, Bsg, Tubb2a, Mdh1, Tmem59l, Rpl24, Ndufa4, Sec62, Cox5b, Atp6v0c, Cox4i1, Tuba1b, Rpl13, Stmn3, Pebp1, Cox7c, Fth1, Nap1l5, Calm2, Stmn1, Bex3, Elob, Cox5a, Caly, Bex2, Gm1673, Tmsb10, Ubb, Chchd2	1036
GO:0006397	mRNA processing	39	2	3.37	0.86709	0.86709	7dpi	BP	Gaba_7	GO:0006397	Hspa8, Snrpn	90	Cfap77, Cox8a, Rpl9, Rnasek, Oaz1, Actg1, Ndn, ENSMUSG00000098078, Fxyd6, Tsix, Clta, Tle5, Lamp1, Arfip1.1, Nrsn2, Gabarapl2, Rpl27a, Rpl19, Tmem59, Atp5g3, Rpl11, Nenf, Rabac1, Rps8, Tpt1, Emc7, Selenok, Cdc42, Atp5pb, Atp5h, Slc25a4, Rn18s-rs5, Eef1a1, Ywhah, Aldoa, Cd81, Cst3, Tmsb4x, ENSMUSG00000116358, ENSMUSG00000040904, Ubc, Rpl21, Hint1, Atpif1, Hsp90aa1, Mif, Tubb5, Rplp2, Hspa8, Hsp90ab1, Arhgdig, Atp5j2, Ndufc2, Arl6ip1, Ppia, Scg2, Actb, Gng3, Resp18, Rpl3, Atp5j, Snrpn, Bsg, Tubb2a, Mdh1, Tmem59l, Rpl24, Ndufa4, Sec62, Cox5b, Atp6v0c, Cox4i1, Tuba1b, Rpl13, Stmn3, Pebp1, Cox7c, Fth1, Nap1l5, Calm2, Stmn1, Bex3, Elob, Cox5a, Caly, Bex2, Gm1673, Tmsb10, Ubb, Chchd2	1036
GO:0007423	sensory organ development	39	2	3.37	0.86709	0.86709	7dpi	BP	Gaba_7	GO:0007423	Bsg, Rpl24	90	Cfap77, Cox8a, Rpl9, Rnasek, Oaz1, Actg1, Ndn, ENSMUSG00000098078, Fxyd6, Tsix, Clta, Tle5, Lamp1, Arfip1.1, Nrsn2, Gabarapl2, Rpl27a, Rpl19, Tmem59, Atp5g3, Rpl11, Nenf, Rabac1, Rps8, Tpt1, Emc7, Selenok, Cdc42, Atp5pb, Atp5h, Slc25a4, Rn18s-rs5, Eef1a1, Ywhah, Aldoa, Cd81, Cst3, Tmsb4x, ENSMUSG00000116358, ENSMUSG00000040904, Ubc, Rpl21, Hint1, Atpif1, Hsp90aa1, Mif, Tubb5, Rplp2, Hspa8, Hsp90ab1, Arhgdig, Atp5j2, Ndufc2, Arl6ip1, Ppia, Scg2, Actb, Gng3, Resp18, Rpl3, Atp5j, Snrpn, Bsg, Tubb2a, Mdh1, Tmem59l, Rpl24, Ndufa4, Sec62, Cox5b, Atp6v0c, Cox4i1, Tuba1b, Rpl13, Stmn3, Pebp1, Cox7c, Fth1, Nap1l5, Calm2, Stmn1, Bex3, Elob, Cox5a, Caly, Bex2, Gm1673, Tmsb10, Ubb, Chchd2	1036
GO:0030030	cell projection organization	177	12	15.29	0.87088	0.87088	7dpi	BP	Gaba_7	GO:0030030	Actb, Bsg, Cdc42, Eef1a1, Hsp90aa1, Hsp90ab1, Ndn, Rpl24, Stmn1, Stmn3, Ubb, Ywhah	90	Cfap77, Cox8a, Rpl9, Rnasek, Oaz1, Actg1, Ndn, ENSMUSG00000098078, Fxyd6, Tsix, Clta, Tle5, Lamp1, Arfip1.1, Nrsn2, Gabarapl2, Rpl27a, Rpl19, Tmem59, Atp5g3, Rpl11, Nenf, Rabac1, Rps8, Tpt1, Emc7, Selenok, Cdc42, Atp5pb, Atp5h, Slc25a4, Rn18s-rs5, Eef1a1, Ywhah, Aldoa, Cd81, Cst3, Tmsb4x, ENSMUSG00000116358, ENSMUSG00000040904, Ubc, Rpl21, Hint1, Atpif1, Hsp90aa1, Mif, Tubb5, Rplp2, Hspa8, Hsp90ab1, Arhgdig, Atp5j2, Ndufc2, Arl6ip1, Ppia, Scg2, Actb, Gng3, Resp18, Rpl3, Atp5j, Snrpn, Bsg, Tubb2a, Mdh1, Tmem59l, Rpl24, Ndufa4, Sec62, Cox5b, Atp6v0c, Cox4i1, Tuba1b, Rpl13, Stmn3, Pebp1, Cox7c, Fth1, Nap1l5, Calm2, Stmn1, Bex3, Elob, Cox5a, Caly, Bex2, Gm1673, Tmsb10, Ubb, Chchd2	1036
GO:0050803	regulation of synapse structure or activ...	55	3	4.75	0.87209	0.87209	7dpi	BP	Gaba_7	GO:0050803	Cdc42, Hspa8, Tubb5	90	Cfap77, Cox8a, Rpl9, Rnasek, Oaz1, Actg1, Ndn, ENSMUSG00000098078, Fxyd6, Tsix, Clta, Tle5, Lamp1, Arfip1.1, Nrsn2, Gabarapl2, Rpl27a, Rpl19, Tmem59, Atp5g3, Rpl11, Nenf, Rabac1, Rps8, Tpt1, Emc7, Selenok, Cdc42, Atp5pb, Atp5h, Slc25a4, Rn18s-rs5, Eef1a1, Ywhah, Aldoa, Cd81, Cst3, Tmsb4x, ENSMUSG00000116358, ENSMUSG00000040904, Ubc, Rpl21, Hint1, Atpif1, Hsp90aa1, Mif, Tubb5, Rplp2, Hspa8, Hsp90ab1, Arhgdig, Atp5j2, Ndufc2, Arl6ip1, Ppia, Scg2, Actb, Gng3, Resp18, Rpl3, Atp5j, Snrpn, Bsg, Tubb2a, Mdh1, Tmem59l, Rpl24, Ndufa4, Sec62, Cox5b, Atp6v0c, Cox4i1, Tuba1b, Rpl13, Stmn3, Pebp1, Cox7c, Fth1, Nap1l5, Calm2, Stmn1, Bex3, Elob, Cox5a, Caly, Bex2, Gm1673, Tmsb10, Ubb, Chchd2	1036
GO:0051640	organelle localization	55	3	4.75	0.87209	0.87209	7dpi	BP	Gaba_7	GO:0051640	Cdc42, Lamp1, Ubb	90	Cfap77, Cox8a, Rpl9, Rnasek, Oaz1, Actg1, Ndn, ENSMUSG00000098078, Fxyd6, Tsix, Clta, Tle5, Lamp1, Arfip1.1, Nrsn2, Gabarapl2, Rpl27a, Rpl19, Tmem59, Atp5g3, Rpl11, Nenf, Rabac1, Rps8, Tpt1, Emc7, Selenok, Cdc42, Atp5pb, Atp5h, Slc25a4, Rn18s-rs5, Eef1a1, Ywhah, Aldoa, Cd81, Cst3, Tmsb4x, ENSMUSG00000116358, ENSMUSG00000040904, Ubc, Rpl21, Hint1, Atpif1, Hsp90aa1, Mif, Tubb5, Rplp2, Hspa8, Hsp90ab1, Arhgdig, Atp5j2, Ndufc2, Arl6ip1, Ppia, Scg2, Actb, Gng3, Resp18, Rpl3, Atp5j, Snrpn, Bsg, Tubb2a, Mdh1, Tmem59l, Rpl24, Ndufa4, Sec62, Cox5b, Atp6v0c, Cox4i1, Tuba1b, Rpl13, Stmn3, Pebp1, Cox7c, Fth1, Nap1l5, Calm2, Stmn1, Bex3, Elob, Cox5a, Caly, Bex2, Gm1673, Tmsb10, Ubb, Chchd2	1036
GO:1902679	negative regulation of RNA biosynthetic ...	70	4	6.05	0.87418	0.87418	7dpi	BP	Gaba_7	GO:1902679	Hspa8, Ndn, Tle5, Tsix	90	Cfap77, Cox8a, Rpl9, Rnasek, Oaz1, Actg1, Ndn, ENSMUSG00000098078, Fxyd6, Tsix, Clta, Tle5, Lamp1, Arfip1.1, Nrsn2, Gabarapl2, Rpl27a, Rpl19, Tmem59, Atp5g3, Rpl11, Nenf, Rabac1, Rps8, Tpt1, Emc7, Selenok, Cdc42, Atp5pb, Atp5h, Slc25a4, Rn18s-rs5, Eef1a1, Ywhah, Aldoa, Cd81, Cst3, Tmsb4x, ENSMUSG00000116358, ENSMUSG00000040904, Ubc, Rpl21, Hint1, Atpif1, Hsp90aa1, Mif, Tubb5, Rplp2, Hspa8, Hsp90ab1, Arhgdig, Atp5j2, Ndufc2, Arl6ip1, Ppia, Scg2, Actb, Gng3, Resp18, Rpl3, Atp5j, Snrpn, Bsg, Tubb2a, Mdh1, Tmem59l, Rpl24, Ndufa4, Sec62, Cox5b, Atp6v0c, Cox4i1, Tuba1b, Rpl13, Stmn3, Pebp1, Cox7c, Fth1, Nap1l5, Calm2, Stmn1, Bex3, Elob, Cox5a, Caly, Bex2, Gm1673, Tmsb10, Ubb, Chchd2	1036
GO:1903507	negative regulation of nucleic acid-temp...	70	4	6.05	0.87418	0.87418	7dpi	BP	Gaba_7	GO:1903507	Hspa8, Ndn, Tle5, Tsix	90	Cfap77, Cox8a, Rpl9, Rnasek, Oaz1, Actg1, Ndn, ENSMUSG00000098078, Fxyd6, Tsix, Clta, Tle5, Lamp1, Arfip1.1, Nrsn2, Gabarapl2, Rpl27a, Rpl19, Tmem59, Atp5g3, Rpl11, Nenf, Rabac1, Rps8, Tpt1, Emc7, Selenok, Cdc42, Atp5pb, Atp5h, Slc25a4, Rn18s-rs5, Eef1a1, Ywhah, Aldoa, Cd81, Cst3, Tmsb4x, ENSMUSG00000116358, ENSMUSG00000040904, Ubc, Rpl21, Hint1, Atpif1, Hsp90aa1, Mif, Tubb5, Rplp2, Hspa8, Hsp90ab1, Arhgdig, Atp5j2, Ndufc2, Arl6ip1, Ppia, Scg2, Actb, Gng3, Resp18, Rpl3, Atp5j, Snrpn, Bsg, Tubb2a, Mdh1, Tmem59l, Rpl24, Ndufa4, Sec62, Cox5b, Atp6v0c, Cox4i1, Tuba1b, Rpl13, Stmn3, Pebp1, Cox7c, Fth1, Nap1l5, Calm2, Stmn1, Bex3, Elob, Cox5a, Caly, Bex2, Gm1673, Tmsb10, Ubb, Chchd2	1036
GO:0051130	positive regulation of cellular componen...	112	7	9.67	0.87511	0.87511	7dpi	BP	Gaba_7	GO:0051130	Atpif1, Caly, Cdc42, Eef1a1, Hsp90aa1, Pebp1, Slc25a4	90	Cfap77, Cox8a, Rpl9, Rnasek, Oaz1, Actg1, Ndn, ENSMUSG00000098078, Fxyd6, Tsix, Clta, Tle5, Lamp1, Arfip1.1, Nrsn2, Gabarapl2, Rpl27a, Rpl19, Tmem59, Atp5g3, Rpl11, Nenf, Rabac1, Rps8, Tpt1, Emc7, Selenok, Cdc42, Atp5pb, Atp5h, Slc25a4, Rn18s-rs5, Eef1a1, Ywhah, Aldoa, Cd81, Cst3, Tmsb4x, ENSMUSG00000116358, ENSMUSG00000040904, Ubc, Rpl21, Hint1, Atpif1, Hsp90aa1, Mif, Tubb5, Rplp2, Hspa8, Hsp90ab1, Arhgdig, Atp5j2, Ndufc2, Arl6ip1, Ppia, Scg2, Actb, Gng3, Resp18, Rpl3, Atp5j, Snrpn, Bsg, Tubb2a, Mdh1, Tmem59l, Rpl24, Ndufa4, Sec62, Cox5b, Atp6v0c, Cox4i1, Tuba1b, Rpl13, Stmn3, Pebp1, Cox7c, Fth1, Nap1l5, Calm2, Stmn1, Bex3, Elob, Cox5a, Caly, Bex2, Gm1673, Tmsb10, Ubb, Chchd2	1036
GO:0007169	transmembrane receptor protein tyrosine ...	40	2	3.45	0.87647	0.87647	7dpi	BP	Gaba_7	GO:0007169	Ndn, Stmn1	90	Cfap77, Cox8a, Rpl9, Rnasek, Oaz1, Actg1, Ndn, ENSMUSG00000098078, Fxyd6, Tsix, Clta, Tle5, Lamp1, Arfip1.1, Nrsn2, Gabarapl2, Rpl27a, Rpl19, Tmem59, Atp5g3, Rpl11, Nenf, Rabac1, Rps8, Tpt1, Emc7, Selenok, Cdc42, Atp5pb, Atp5h, Slc25a4, Rn18s-rs5, Eef1a1, Ywhah, Aldoa, Cd81, Cst3, Tmsb4x, ENSMUSG00000116358, ENSMUSG00000040904, Ubc, Rpl21, Hint1, Atpif1, Hsp90aa1, Mif, Tubb5, Rplp2, Hspa8, Hsp90ab1, Arhgdig, Atp5j2, Ndufc2, Arl6ip1, Ppia, Scg2, Actb, Gng3, Resp18, Rpl3, Atp5j, Snrpn, Bsg, Tubb2a, Mdh1, Tmem59l, Rpl24, Ndufa4, Sec62, Cox5b, Atp6v0c, Cox4i1, Tuba1b, Rpl13, Stmn3, Pebp1, Cox7c, Fth1, Nap1l5, Calm2, Stmn1, Bex3, Elob, Cox5a, Caly, Bex2, Gm1673, Tmsb10, Ubb, Chchd2	1036
GO:0006937	regulation of muscle contraction	23	1	1.99	0.87789	0.87789	7dpi	BP	Gaba_7	GO:0006937	Calm2	90	Cfap77, Cox8a, Rpl9, Rnasek, Oaz1, Actg1, Ndn, ENSMUSG00000098078, Fxyd6, Tsix, Clta, Tle5, Lamp1, Arfip1.1, Nrsn2, Gabarapl2, Rpl27a, Rpl19, Tmem59, Atp5g3, Rpl11, Nenf, Rabac1, Rps8, Tpt1, Emc7, Selenok, Cdc42, Atp5pb, Atp5h, Slc25a4, Rn18s-rs5, Eef1a1, Ywhah, Aldoa, Cd81, Cst3, Tmsb4x, ENSMUSG00000116358, ENSMUSG00000040904, Ubc, Rpl21, Hint1, Atpif1, Hsp90aa1, Mif, Tubb5, Rplp2, Hspa8, Hsp90ab1, Arhgdig, Atp5j2, Ndufc2, Arl6ip1, Ppia, Scg2, Actb, Gng3, Resp18, Rpl3, Atp5j, Snrpn, Bsg, Tubb2a, Mdh1, Tmem59l, Rpl24, Ndufa4, Sec62, Cox5b, Atp6v0c, Cox4i1, Tuba1b, Rpl13, Stmn3, Pebp1, Cox7c, Fth1, Nap1l5, Calm2, Stmn1, Bex3, Elob, Cox5a, Caly, Bex2, Gm1673, Tmsb10, Ubb, Chchd2	1036
GO:0007156	homophilic cell adhesion via plasma memb...	23	1	1.99	0.87789	0.87789	7dpi	BP	Gaba_7	GO:0007156	Bsg	90	Cfap77, Cox8a, Rpl9, Rnasek, Oaz1, Actg1, Ndn, ENSMUSG00000098078, Fxyd6, Tsix, Clta, Tle5, Lamp1, Arfip1.1, Nrsn2, Gabarapl2, Rpl27a, Rpl19, Tmem59, Atp5g3, Rpl11, Nenf, Rabac1, Rps8, Tpt1, Emc7, Selenok, Cdc42, Atp5pb, Atp5h, Slc25a4, Rn18s-rs5, Eef1a1, Ywhah, Aldoa, Cd81, Cst3, Tmsb4x, ENSMUSG00000116358, ENSMUSG00000040904, Ubc, Rpl21, Hint1, Atpif1, Hsp90aa1, Mif, Tubb5, Rplp2, Hspa8, Hsp90ab1, Arhgdig, Atp5j2, Ndufc2, Arl6ip1, Ppia, Scg2, Actb, Gng3, Resp18, Rpl3, Atp5j, Snrpn, Bsg, Tubb2a, Mdh1, Tmem59l, Rpl24, Ndufa4, Sec62, Cox5b, Atp6v0c, Cox4i1, Tuba1b, Rpl13, Stmn3, Pebp1, Cox7c, Fth1, Nap1l5, Calm2, Stmn1, Bex3, Elob, Cox5a, Caly, Bex2, Gm1673, Tmsb10, Ubb, Chchd2	1036
GO:0008610	lipid biosynthetic process	23	1	1.99	0.87789	0.87789	7dpi	BP	Gaba_7	GO:0008610	Mif	90	Cfap77, Cox8a, Rpl9, Rnasek, Oaz1, Actg1, Ndn, ENSMUSG00000098078, Fxyd6, Tsix, Clta, Tle5, Lamp1, Arfip1.1, Nrsn2, Gabarapl2, Rpl27a, Rpl19, Tmem59, Atp5g3, Rpl11, Nenf, Rabac1, Rps8, Tpt1, Emc7, Selenok, Cdc42, Atp5pb, Atp5h, Slc25a4, Rn18s-rs5, Eef1a1, Ywhah, Aldoa, Cd81, Cst3, Tmsb4x, ENSMUSG00000116358, ENSMUSG00000040904, Ubc, Rpl21, Hint1, Atpif1, Hsp90aa1, Mif, Tubb5, Rplp2, Hspa8, Hsp90ab1, Arhgdig, Atp5j2, Ndufc2, Arl6ip1, Ppia, Scg2, Actb, Gng3, Resp18, Rpl3, Atp5j, Snrpn, Bsg, Tubb2a, Mdh1, Tmem59l, Rpl24, Ndufa4, Sec62, Cox5b, Atp6v0c, Cox4i1, Tuba1b, Rpl13, Stmn3, Pebp1, Cox7c, Fth1, Nap1l5, Calm2, Stmn1, Bex3, Elob, Cox5a, Caly, Bex2, Gm1673, Tmsb10, Ubb, Chchd2	1036
GO:0043524	negative regulation of neuron apoptotic ...	23	1	1.99	0.87789	0.87789	7dpi	BP	Gaba_7	GO:0043524	Hsp90ab1	90	Cfap77, Cox8a, Rpl9, Rnasek, Oaz1, Actg1, Ndn, ENSMUSG00000098078, Fxyd6, Tsix, Clta, Tle5, Lamp1, Arfip1.1, Nrsn2, Gabarapl2, Rpl27a, Rpl19, Tmem59, Atp5g3, Rpl11, Nenf, Rabac1, Rps8, Tpt1, Emc7, Selenok, Cdc42, Atp5pb, Atp5h, Slc25a4, Rn18s-rs5, Eef1a1, Ywhah, Aldoa, Cd81, Cst3, Tmsb4x, ENSMUSG00000116358, ENSMUSG00000040904, Ubc, Rpl21, Hint1, Atpif1, Hsp90aa1, Mif, Tubb5, Rplp2, Hspa8, Hsp90ab1, Arhgdig, Atp5j2, Ndufc2, Arl6ip1, Ppia, Scg2, Actb, Gng3, Resp18, Rpl3, Atp5j, Snrpn, Bsg, Tubb2a, Mdh1, Tmem59l, Rpl24, Ndufa4, Sec62, Cox5b, Atp6v0c, Cox4i1, Tuba1b, Rpl13, Stmn3, Pebp1, Cox7c, Fth1, Nap1l5, Calm2, Stmn1, Bex3, Elob, Cox5a, Caly, Bex2, Gm1673, Tmsb10, Ubb, Chchd2	1036
GO:0050773	regulation of dendrite development	23	1	1.99	0.87789	0.87789	7dpi	BP	Gaba_7	GO:0050773	Ywhah	90	Cfap77, Cox8a, Rpl9, Rnasek, Oaz1, Actg1, Ndn, ENSMUSG00000098078, Fxyd6, Tsix, Clta, Tle5, Lamp1, Arfip1.1, Nrsn2, Gabarapl2, Rpl27a, Rpl19, Tmem59, Atp5g3, Rpl11, Nenf, Rabac1, Rps8, Tpt1, Emc7, Selenok, Cdc42, Atp5pb, Atp5h, Slc25a4, Rn18s-rs5, Eef1a1, Ywhah, Aldoa, Cd81, Cst3, Tmsb4x, ENSMUSG00000116358, ENSMUSG00000040904, Ubc, Rpl21, Hint1, Atpif1, Hsp90aa1, Mif, Tubb5, Rplp2, Hspa8, Hsp90ab1, Arhgdig, Atp5j2, Ndufc2, Arl6ip1, Ppia, Scg2, Actb, Gng3, Resp18, Rpl3, Atp5j, Snrpn, Bsg, Tubb2a, Mdh1, Tmem59l, Rpl24, Ndufa4, Sec62, Cox5b, Atp6v0c, Cox4i1, Tuba1b, Rpl13, Stmn3, Pebp1, Cox7c, Fth1, Nap1l5, Calm2, Stmn1, Bex3, Elob, Cox5a, Caly, Bex2, Gm1673, Tmsb10, Ubb, Chchd2	1036
GO:0051048	negative regulation of secretion	23	1	1.99	0.87789	0.87789	7dpi	BP	Gaba_7	GO:0051048	Atp5j	90	Cfap77, Cox8a, Rpl9, Rnasek, Oaz1, Actg1, Ndn, ENSMUSG00000098078, Fxyd6, Tsix, Clta, Tle5, Lamp1, Arfip1.1, Nrsn2, Gabarapl2, Rpl27a, Rpl19, Tmem59, Atp5g3, Rpl11, Nenf, Rabac1, Rps8, Tpt1, Emc7, Selenok, Cdc42, Atp5pb, Atp5h, Slc25a4, Rn18s-rs5, Eef1a1, Ywhah, Aldoa, Cd81, Cst3, Tmsb4x, ENSMUSG00000116358, ENSMUSG00000040904, Ubc, Rpl21, Hint1, Atpif1, Hsp90aa1, Mif, Tubb5, Rplp2, Hspa8, Hsp90ab1, Arhgdig, Atp5j2, Ndufc2, Arl6ip1, Ppia, Scg2, Actb, Gng3, Resp18, Rpl3, Atp5j, Snrpn, Bsg, Tubb2a, Mdh1, Tmem59l, Rpl24, Ndufa4, Sec62, Cox5b, Atp6v0c, Cox4i1, Tuba1b, Rpl13, Stmn3, Pebp1, Cox7c, Fth1, Nap1l5, Calm2, Stmn1, Bex3, Elob, Cox5a, Caly, Bex2, Gm1673, Tmsb10, Ubb, Chchd2	1036
GO:0060401	cytosolic calcium ion transport	23	1	1.99	0.87789	0.87789	7dpi	BP	Gaba_7	GO:0060401	Calm2	90	Cfap77, Cox8a, Rpl9, Rnasek, Oaz1, Actg1, Ndn, ENSMUSG00000098078, Fxyd6, Tsix, Clta, Tle5, Lamp1, Arfip1.1, Nrsn2, Gabarapl2, Rpl27a, Rpl19, Tmem59, Atp5g3, Rpl11, Nenf, Rabac1, Rps8, Tpt1, Emc7, Selenok, Cdc42, Atp5pb, Atp5h, Slc25a4, Rn18s-rs5, Eef1a1, Ywhah, Aldoa, Cd81, Cst3, Tmsb4x, ENSMUSG00000116358, ENSMUSG00000040904, Ubc, Rpl21, Hint1, Atpif1, Hsp90aa1, Mif, Tubb5, Rplp2, Hspa8, Hsp90ab1, Arhgdig, Atp5j2, Ndufc2, Arl6ip1, Ppia, Scg2, Actb, Gng3, Resp18, Rpl3, Atp5j, Snrpn, Bsg, Tubb2a, Mdh1, Tmem59l, Rpl24, Ndufa4, Sec62, Cox5b, Atp6v0c, Cox4i1, Tuba1b, Rpl13, Stmn3, Pebp1, Cox7c, Fth1, Nap1l5, Calm2, Stmn1, Bex3, Elob, Cox5a, Caly, Bex2, Gm1673, Tmsb10, Ubb, Chchd2	1036
GO:0060996	dendritic spine development	23	1	1.99	0.87789	0.87789	7dpi	BP	Gaba_7	GO:0060996	Cdc42	90	Cfap77, Cox8a, Rpl9, Rnasek, Oaz1, Actg1, Ndn, ENSMUSG00000098078, Fxyd6, Tsix, Clta, Tle5, Lamp1, Arfip1.1, Nrsn2, Gabarapl2, Rpl27a, Rpl19, Tmem59, Atp5g3, Rpl11, Nenf, Rabac1, Rps8, Tpt1, Emc7, Selenok, Cdc42, Atp5pb, Atp5h, Slc25a4, Rn18s-rs5, Eef1a1, Ywhah, Aldoa, Cd81, Cst3, Tmsb4x, ENSMUSG00000116358, ENSMUSG00000040904, Ubc, Rpl21, Hint1, Atpif1, Hsp90aa1, Mif, Tubb5, Rplp2, Hspa8, Hsp90ab1, Arhgdig, Atp5j2, Ndufc2, Arl6ip1, Ppia, Scg2, Actb, Gng3, Resp18, Rpl3, Atp5j, Snrpn, Bsg, Tubb2a, Mdh1, Tmem59l, Rpl24, Ndufa4, Sec62, Cox5b, Atp6v0c, Cox4i1, Tuba1b, Rpl13, Stmn3, Pebp1, Cox7c, Fth1, Nap1l5, Calm2, Stmn1, Bex3, Elob, Cox5a, Caly, Bex2, Gm1673, Tmsb10, Ubb, Chchd2	1036
GO:0099175	regulation of postsynapse organization	23	1	1.99	0.87789	0.87789	7dpi	BP	Gaba_7	GO:0099175	Hspa8	90	Cfap77, Cox8a, Rpl9, Rnasek, Oaz1, Actg1, Ndn, ENSMUSG00000098078, Fxyd6, Tsix, Clta, Tle5, Lamp1, Arfip1.1, Nrsn2, Gabarapl2, Rpl27a, Rpl19, Tmem59, Atp5g3, Rpl11, Nenf, Rabac1, Rps8, Tpt1, Emc7, Selenok, Cdc42, Atp5pb, Atp5h, Slc25a4, Rn18s-rs5, Eef1a1, Ywhah, Aldoa, Cd81, Cst3, Tmsb4x, ENSMUSG00000116358, ENSMUSG00000040904, Ubc, Rpl21, Hint1, Atpif1, Hsp90aa1, Mif, Tubb5, Rplp2, Hspa8, Hsp90ab1, Arhgdig, Atp5j2, Ndufc2, Arl6ip1, Ppia, Scg2, Actb, Gng3, Resp18, Rpl3, Atp5j, Snrpn, Bsg, Tubb2a, Mdh1, Tmem59l, Rpl24, Ndufa4, Sec62, Cox5b, Atp6v0c, Cox4i1, Tuba1b, Rpl13, Stmn3, Pebp1, Cox7c, Fth1, Nap1l5, Calm2, Stmn1, Bex3, Elob, Cox5a, Caly, Bex2, Gm1673, Tmsb10, Ubb, Chchd2	1036
GO:0009628	response to abiotic stimulus	71	4	6.13	0.88130	0.88130	7dpi	BP	Gaba_7	GO:0009628	Actb, Chchd2, Hsp90aa1, Hsp90ab1	90	Cfap77, Cox8a, Rpl9, Rnasek, Oaz1, Actg1, Ndn, ENSMUSG00000098078, Fxyd6, Tsix, Clta, Tle5, Lamp1, Arfip1.1, Nrsn2, Gabarapl2, Rpl27a, Rpl19, Tmem59, Atp5g3, Rpl11, Nenf, Rabac1, Rps8, Tpt1, Emc7, Selenok, Cdc42, Atp5pb, Atp5h, Slc25a4, Rn18s-rs5, Eef1a1, Ywhah, Aldoa, Cd81, Cst3, Tmsb4x, ENSMUSG00000116358, ENSMUSG00000040904, Ubc, Rpl21, Hint1, Atpif1, Hsp90aa1, Mif, Tubb5, Rplp2, Hspa8, Hsp90ab1, Arhgdig, Atp5j2, Ndufc2, Arl6ip1, Ppia, Scg2, Actb, Gng3, Resp18, Rpl3, Atp5j, Snrpn, Bsg, Tubb2a, Mdh1, Tmem59l, Rpl24, Ndufa4, Sec62, Cox5b, Atp6v0c, Cox4i1, Tuba1b, Rpl13, Stmn3, Pebp1, Cox7c, Fth1, Nap1l5, Calm2, Stmn1, Bex3, Elob, Cox5a, Caly, Bex2, Gm1673, Tmsb10, Ubb, Chchd2	1036
GO:0022610	biological adhesion	127	8	10.97	0.88371	0.88371	7dpi	BP	Gaba_7	GO:0022610	Actg1, Bsg, Cd81, Cdc42, Hsp90aa1, Hsp90ab1, Ppia, Selenok	90	Cfap77, Cox8a, Rpl9, Rnasek, Oaz1, Actg1, Ndn, ENSMUSG00000098078, Fxyd6, Tsix, Clta, Tle5, Lamp1, Arfip1.1, Nrsn2, Gabarapl2, Rpl27a, Rpl19, Tmem59, Atp5g3, Rpl11, Nenf, Rabac1, Rps8, Tpt1, Emc7, Selenok, Cdc42, Atp5pb, Atp5h, Slc25a4, Rn18s-rs5, Eef1a1, Ywhah, Aldoa, Cd81, Cst3, Tmsb4x, ENSMUSG00000116358, ENSMUSG00000040904, Ubc, Rpl21, Hint1, Atpif1, Hsp90aa1, Mif, Tubb5, Rplp2, Hspa8, Hsp90ab1, Arhgdig, Atp5j2, Ndufc2, Arl6ip1, Ppia, Scg2, Actb, Gng3, Resp18, Rpl3, Atp5j, Snrpn, Bsg, Tubb2a, Mdh1, Tmem59l, Rpl24, Ndufa4, Sec62, Cox5b, Atp6v0c, Cox4i1, Tuba1b, Rpl13, Stmn3, Pebp1, Cox7c, Fth1, Nap1l5, Calm2, Stmn1, Bex3, Elob, Cox5a, Caly, Bex2, Gm1673, Tmsb10, Ubb, Chchd2	1036
GO:0010558	negative regulation of macromolecule bio...	86	5	7.43	0.88550	0.88550	7dpi	BP	Gaba_7	GO:0010558	Hspa8, Ndn, Tle5, Tmem59, Tsix	90	Cfap77, Cox8a, Rpl9, Rnasek, Oaz1, Actg1, Ndn, ENSMUSG00000098078, Fxyd6, Tsix, Clta, Tle5, Lamp1, Arfip1.1, Nrsn2, Gabarapl2, Rpl27a, Rpl19, Tmem59, Atp5g3, Rpl11, Nenf, Rabac1, Rps8, Tpt1, Emc7, Selenok, Cdc42, Atp5pb, Atp5h, Slc25a4, Rn18s-rs5, Eef1a1, Ywhah, Aldoa, Cd81, Cst3, Tmsb4x, ENSMUSG00000116358, ENSMUSG00000040904, Ubc, Rpl21, Hint1, Atpif1, Hsp90aa1, Mif, Tubb5, Rplp2, Hspa8, Hsp90ab1, Arhgdig, Atp5j2, Ndufc2, Arl6ip1, Ppia, Scg2, Actb, Gng3, Resp18, Rpl3, Atp5j, Snrpn, Bsg, Tubb2a, Mdh1, Tmem59l, Rpl24, Ndufa4, Sec62, Cox5b, Atp6v0c, Cox4i1, Tuba1b, Rpl13, Stmn3, Pebp1, Cox7c, Fth1, Nap1l5, Calm2, Stmn1, Bex3, Elob, Cox5a, Caly, Bex2, Gm1673, Tmsb10, Ubb, Chchd2	1036
GO:0090304	nucleic acid metabolic process	231	16	19.95	0.88613	0.88613	7dpi	BP	Gaba_7	GO:0090304	Cd81, Chchd2, Elob, Hint1, Hsp90aa1, Hsp90ab1, Hspa8, Ndn, Ppia, Rpl11, Rps8, Snrpn, Tle5, Tmsb4x, Tsix, Ywhah	90	Cfap77, Cox8a, Rpl9, Rnasek, Oaz1, Actg1, Ndn, ENSMUSG00000098078, Fxyd6, Tsix, Clta, Tle5, Lamp1, Arfip1.1, Nrsn2, Gabarapl2, Rpl27a, Rpl19, Tmem59, Atp5g3, Rpl11, Nenf, Rabac1, Rps8, Tpt1, Emc7, Selenok, Cdc42, Atp5pb, Atp5h, Slc25a4, Rn18s-rs5, Eef1a1, Ywhah, Aldoa, Cd81, Cst3, Tmsb4x, ENSMUSG00000116358, ENSMUSG00000040904, Ubc, Rpl21, Hint1, Atpif1, Hsp90aa1, Mif, Tubb5, Rplp2, Hspa8, Hsp90ab1, Arhgdig, Atp5j2, Ndufc2, Arl6ip1, Ppia, Scg2, Actb, Gng3, Resp18, Rpl3, Atp5j, Snrpn, Bsg, Tubb2a, Mdh1, Tmem59l, Rpl24, Ndufa4, Sec62, Cox5b, Atp6v0c, Cox4i1, Tuba1b, Rpl13, Stmn3, Pebp1, Cox7c, Fth1, Nap1l5, Calm2, Stmn1, Bex3, Elob, Cox5a, Caly, Bex2, Gm1673, Tmsb10, Ubb, Chchd2	1036
GO:0048639	positive regulation of developmental gro...	24	1	2.07	0.88870	0.88870	7dpi	BP	Gaba_7	GO:0048639	Slc25a4	90	Cfap77, Cox8a, Rpl9, Rnasek, Oaz1, Actg1, Ndn, ENSMUSG00000098078, Fxyd6, Tsix, Clta, Tle5, Lamp1, Arfip1.1, Nrsn2, Gabarapl2, Rpl27a, Rpl19, Tmem59, Atp5g3, Rpl11, Nenf, Rabac1, Rps8, Tpt1, Emc7, Selenok, Cdc42, Atp5pb, Atp5h, Slc25a4, Rn18s-rs5, Eef1a1, Ywhah, Aldoa, Cd81, Cst3, Tmsb4x, ENSMUSG00000116358, ENSMUSG00000040904, Ubc, Rpl21, Hint1, Atpif1, Hsp90aa1, Mif, Tubb5, Rplp2, Hspa8, Hsp90ab1, Arhgdig, Atp5j2, Ndufc2, Arl6ip1, Ppia, Scg2, Actb, Gng3, Resp18, Rpl3, Atp5j, Snrpn, Bsg, Tubb2a, Mdh1, Tmem59l, Rpl24, Ndufa4, Sec62, Cox5b, Atp6v0c, Cox4i1, Tuba1b, Rpl13, Stmn3, Pebp1, Cox7c, Fth1, Nap1l5, Calm2, Stmn1, Bex3, Elob, Cox5a, Caly, Bex2, Gm1673, Tmsb10, Ubb, Chchd2	1036
GO:0048666	neuron development	181	12	15.63	0.89039	0.89039	7dpi	BP	Gaba_7	GO:0048666	Actb, Bsg, Cdc42, Eef1a1, Hsp90aa1, Hsp90ab1, Ndn, Rpl24, Stmn1, Stmn3, Ubb, Ywhah	90	Cfap77, Cox8a, Rpl9, Rnasek, Oaz1, Actg1, Ndn, ENSMUSG00000098078, Fxyd6, Tsix, Clta, Tle5, Lamp1, Arfip1.1, Nrsn2, Gabarapl2, Rpl27a, Rpl19, Tmem59, Atp5g3, Rpl11, Nenf, Rabac1, Rps8, Tpt1, Emc7, Selenok, Cdc42, Atp5pb, Atp5h, Slc25a4, Rn18s-rs5, Eef1a1, Ywhah, Aldoa, Cd81, Cst3, Tmsb4x, ENSMUSG00000116358, ENSMUSG00000040904, Ubc, Rpl21, Hint1, Atpif1, Hsp90aa1, Mif, Tubb5, Rplp2, Hspa8, Hsp90ab1, Arhgdig, Atp5j2, Ndufc2, Arl6ip1, Ppia, Scg2, Actb, Gng3, Resp18, Rpl3, Atp5j, Snrpn, Bsg, Tubb2a, Mdh1, Tmem59l, Rpl24, Ndufa4, Sec62, Cox5b, Atp6v0c, Cox4i1, Tuba1b, Rpl13, Stmn3, Pebp1, Cox7c, Fth1, Nap1l5, Calm2, Stmn1, Bex3, Elob, Cox5a, Caly, Bex2, Gm1673, Tmsb10, Ubb, Chchd2	1036
GO:0009719	response to endogenous stimulus	101	6	8.72	0.89109	0.89109	7dpi	BP	Gaba_7	GO:0009719	Actb, Caly, Cd81, Eef1a1, Hsp90ab1, Ywhah	90	Cfap77, Cox8a, Rpl9, Rnasek, Oaz1, Actg1, Ndn, ENSMUSG00000098078, Fxyd6, Tsix, Clta, Tle5, Lamp1, Arfip1.1, Nrsn2, Gabarapl2, Rpl27a, Rpl19, Tmem59, Atp5g3, Rpl11, Nenf, Rabac1, Rps8, Tpt1, Emc7, Selenok, Cdc42, Atp5pb, Atp5h, Slc25a4, Rn18s-rs5, Eef1a1, Ywhah, Aldoa, Cd81, Cst3, Tmsb4x, ENSMUSG00000116358, ENSMUSG00000040904, Ubc, Rpl21, Hint1, Atpif1, Hsp90aa1, Mif, Tubb5, Rplp2, Hspa8, Hsp90ab1, Arhgdig, Atp5j2, Ndufc2, Arl6ip1, Ppia, Scg2, Actb, Gng3, Resp18, Rpl3, Atp5j, Snrpn, Bsg, Tubb2a, Mdh1, Tmem59l, Rpl24, Ndufa4, Sec62, Cox5b, Atp6v0c, Cox4i1, Tuba1b, Rpl13, Stmn3, Pebp1, Cox7c, Fth1, Nap1l5, Calm2, Stmn1, Bex3, Elob, Cox5a, Caly, Bex2, Gm1673, Tmsb10, Ubb, Chchd2	1036
GO:0014070	response to organic cyclic compound	58	3	5.01	0.89463	0.89463	7dpi	BP	Gaba_7	GO:0014070	Actb, Caly, Ywhah	90	Cfap77, Cox8a, Rpl9, Rnasek, Oaz1, Actg1, Ndn, ENSMUSG00000098078, Fxyd6, Tsix, Clta, Tle5, Lamp1, Arfip1.1, Nrsn2, Gabarapl2, Rpl27a, Rpl19, Tmem59, Atp5g3, Rpl11, Nenf, Rabac1, Rps8, Tpt1, Emc7, Selenok, Cdc42, Atp5pb, Atp5h, Slc25a4, Rn18s-rs5, Eef1a1, Ywhah, Aldoa, Cd81, Cst3, Tmsb4x, ENSMUSG00000116358, ENSMUSG00000040904, Ubc, Rpl21, Hint1, Atpif1, Hsp90aa1, Mif, Tubb5, Rplp2, Hspa8, Hsp90ab1, Arhgdig, Atp5j2, Ndufc2, Arl6ip1, Ppia, Scg2, Actb, Gng3, Resp18, Rpl3, Atp5j, Snrpn, Bsg, Tubb2a, Mdh1, Tmem59l, Rpl24, Ndufa4, Sec62, Cox5b, Atp6v0c, Cox4i1, Tuba1b, Rpl13, Stmn3, Pebp1, Cox7c, Fth1, Nap1l5, Calm2, Stmn1, Bex3, Elob, Cox5a, Caly, Bex2, Gm1673, Tmsb10, Ubb, Chchd2	1036
GO:0032940	secretion by cell	88	5	7.6	0.89745	0.89745	7dpi	BP	Gaba_7	GO:0032940	Atp5j, Bsg, Lamp1, Mif, Ppia	90	Cfap77, Cox8a, Rpl9, Rnasek, Oaz1, Actg1, Ndn, ENSMUSG00000098078, Fxyd6, Tsix, Clta, Tle5, Lamp1, Arfip1.1, Nrsn2, Gabarapl2, Rpl27a, Rpl19, Tmem59, Atp5g3, Rpl11, Nenf, Rabac1, Rps8, Tpt1, Emc7, Selenok, Cdc42, Atp5pb, Atp5h, Slc25a4, Rn18s-rs5, Eef1a1, Ywhah, Aldoa, Cd81, Cst3, Tmsb4x, ENSMUSG00000116358, ENSMUSG00000040904, Ubc, Rpl21, Hint1, Atpif1, Hsp90aa1, Mif, Tubb5, Rplp2, Hspa8, Hsp90ab1, Arhgdig, Atp5j2, Ndufc2, Arl6ip1, Ppia, Scg2, Actb, Gng3, Resp18, Rpl3, Atp5j, Snrpn, Bsg, Tubb2a, Mdh1, Tmem59l, Rpl24, Ndufa4, Sec62, Cox5b, Atp6v0c, Cox4i1, Tuba1b, Rpl13, Stmn3, Pebp1, Cox7c, Fth1, Nap1l5, Calm2, Stmn1, Bex3, Elob, Cox5a, Caly, Bex2, Gm1673, Tmsb10, Ubb, Chchd2	1036
GO:0009100	glycoprotein metabolic process	25	1	2.16	0.89856	0.89856	7dpi	BP	Gaba_7	GO:0009100	Tmem59	90	Cfap77, Cox8a, Rpl9, Rnasek, Oaz1, Actg1, Ndn, ENSMUSG00000098078, Fxyd6, Tsix, Clta, Tle5, Lamp1, Arfip1.1, Nrsn2, Gabarapl2, Rpl27a, Rpl19, Tmem59, Atp5g3, Rpl11, Nenf, Rabac1, Rps8, Tpt1, Emc7, Selenok, Cdc42, Atp5pb, Atp5h, Slc25a4, Rn18s-rs5, Eef1a1, Ywhah, Aldoa, Cd81, Cst3, Tmsb4x, ENSMUSG00000116358, ENSMUSG00000040904, Ubc, Rpl21, Hint1, Atpif1, Hsp90aa1, Mif, Tubb5, Rplp2, Hspa8, Hsp90ab1, Arhgdig, Atp5j2, Ndufc2, Arl6ip1, Ppia, Scg2, Actb, Gng3, Resp18, Rpl3, Atp5j, Snrpn, Bsg, Tubb2a, Mdh1, Tmem59l, Rpl24, Ndufa4, Sec62, Cox5b, Atp6v0c, Cox4i1, Tuba1b, Rpl13, Stmn3, Pebp1, Cox7c, Fth1, Nap1l5, Calm2, Stmn1, Bex3, Elob, Cox5a, Caly, Bex2, Gm1673, Tmsb10, Ubb, Chchd2	1036
GO:2001257	regulation of cation channel activity	25	1	2.16	0.89856	0.89856	7dpi	BP	Gaba_7	GO:2001257	Calm2	90	Cfap77, Cox8a, Rpl9, Rnasek, Oaz1, Actg1, Ndn, ENSMUSG00000098078, Fxyd6, Tsix, Clta, Tle5, Lamp1, Arfip1.1, Nrsn2, Gabarapl2, Rpl27a, Rpl19, Tmem59, Atp5g3, Rpl11, Nenf, Rabac1, Rps8, Tpt1, Emc7, Selenok, Cdc42, Atp5pb, Atp5h, Slc25a4, Rn18s-rs5, Eef1a1, Ywhah, Aldoa, Cd81, Cst3, Tmsb4x, ENSMUSG00000116358, ENSMUSG00000040904, Ubc, Rpl21, Hint1, Atpif1, Hsp90aa1, Mif, Tubb5, Rplp2, Hspa8, Hsp90ab1, Arhgdig, Atp5j2, Ndufc2, Arl6ip1, Ppia, Scg2, Actb, Gng3, Resp18, Rpl3, Atp5j, Snrpn, Bsg, Tubb2a, Mdh1, Tmem59l, Rpl24, Ndufa4, Sec62, Cox5b, Atp6v0c, Cox4i1, Tuba1b, Rpl13, Stmn3, Pebp1, Cox7c, Fth1, Nap1l5, Calm2, Stmn1, Bex3, Elob, Cox5a, Caly, Bex2, Gm1673, Tmsb10, Ubb, Chchd2	1036
GO:0045944	positive regulation of transcription by ...	74	4	6.39	0.90065	0.90065	7dpi	BP	Gaba_7	GO:0045944	Cd81, Chchd2, Elob, Ndn	90	Cfap77, Cox8a, Rpl9, Rnasek, Oaz1, Actg1, Ndn, ENSMUSG00000098078, Fxyd6, Tsix, Clta, Tle5, Lamp1, Arfip1.1, Nrsn2, Gabarapl2, Rpl27a, Rpl19, Tmem59, Atp5g3, Rpl11, Nenf, Rabac1, Rps8, Tpt1, Emc7, Selenok, Cdc42, Atp5pb, Atp5h, Slc25a4, Rn18s-rs5, Eef1a1, Ywhah, Aldoa, Cd81, Cst3, Tmsb4x, ENSMUSG00000116358, ENSMUSG00000040904, Ubc, Rpl21, Hint1, Atpif1, Hsp90aa1, Mif, Tubb5, Rplp2, Hspa8, Hsp90ab1, Arhgdig, Atp5j2, Ndufc2, Arl6ip1, Ppia, Scg2, Actb, Gng3, Resp18, Rpl3, Atp5j, Snrpn, Bsg, Tubb2a, Mdh1, Tmem59l, Rpl24, Ndufa4, Sec62, Cox5b, Atp6v0c, Cox4i1, Tuba1b, Rpl13, Stmn3, Pebp1, Cox7c, Fth1, Nap1l5, Calm2, Stmn1, Bex3, Elob, Cox5a, Caly, Bex2, Gm1673, Tmsb10, Ubb, Chchd2	1036
GO:0050789	regulation of biological process	657	52	56.74	0.90109	0.99747	7dpi	BP	Gaba_7	GO:0050789	Actb, Actg1, Aldoa, Arhgdig, Arl6ip1, Atp5j, Atp6v0c, Atpif1, Bex2, Bex3, Bsg, Calm2, Caly, Cd81, Cdc42, Chchd2, Cst3, Eef1a1, Elob, Fth1, Fxyd6, Gabarapl2, Gng3, Hint1, Hsp90aa1, Hsp90ab1, Hspa8, Lamp1, Mif, Ndn, Ndufa4, Ndufc2, Nenf, Oaz1, Pebp1, Ppia, Rpl11, Rpl24, Scg2, Selenok, Slc25a4, Stmn1, Stmn3, Tle5, Tmem59, Tmsb10, Tmsb4x, Tpt1, Tsix, Tubb5, Ubb, Ywhah	90	Cfap77, Cox8a, Rpl9, Rnasek, Oaz1, Actg1, Ndn, ENSMUSG00000098078, Fxyd6, Tsix, Clta, Tle5, Lamp1, Arfip1.1, Nrsn2, Gabarapl2, Rpl27a, Rpl19, Tmem59, Atp5g3, Rpl11, Nenf, Rabac1, Rps8, Tpt1, Emc7, Selenok, Cdc42, Atp5pb, Atp5h, Slc25a4, Rn18s-rs5, Eef1a1, Ywhah, Aldoa, Cd81, Cst3, Tmsb4x, ENSMUSG00000116358, ENSMUSG00000040904, Ubc, Rpl21, Hint1, Atpif1, Hsp90aa1, Mif, Tubb5, Rplp2, Hspa8, Hsp90ab1, Arhgdig, Atp5j2, Ndufc2, Arl6ip1, Ppia, Scg2, Actb, Gng3, Resp18, Rpl3, Atp5j, Snrpn, Bsg, Tubb2a, Mdh1, Tmem59l, Rpl24, Ndufa4, Sec62, Cox5b, Atp6v0c, Cox4i1, Tuba1b, Rpl13, Stmn3, Pebp1, Cox7c, Fth1, Nap1l5, Calm2, Stmn1, Bex3, Elob, Cox5a, Caly, Bex2, Gm1673, Tmsb10, Ubb, Chchd2	1036
GO:0099003	vesicle-mediated transport in synapse	59	3	5.1	0.90133	0.90133	7dpi	BP	Gaba_7	GO:0099003	Actb, Actg1, Caly	90	Cfap77, Cox8a, Rpl9, Rnasek, Oaz1, Actg1, Ndn, ENSMUSG00000098078, Fxyd6, Tsix, Clta, Tle5, Lamp1, Arfip1.1, Nrsn2, Gabarapl2, Rpl27a, Rpl19, Tmem59, Atp5g3, Rpl11, Nenf, Rabac1, Rps8, Tpt1, Emc7, Selenok, Cdc42, Atp5pb, Atp5h, Slc25a4, Rn18s-rs5, Eef1a1, Ywhah, Aldoa, Cd81, Cst3, Tmsb4x, ENSMUSG00000116358, ENSMUSG00000040904, Ubc, Rpl21, Hint1, Atpif1, Hsp90aa1, Mif, Tubb5, Rplp2, Hspa8, Hsp90ab1, Arhgdig, Atp5j2, Ndufc2, Arl6ip1, Ppia, Scg2, Actb, Gng3, Resp18, Rpl3, Atp5j, Snrpn, Bsg, Tubb2a, Mdh1, Tmem59l, Rpl24, Ndufa4, Sec62, Cox5b, Atp6v0c, Cox4i1, Tuba1b, Rpl13, Stmn3, Pebp1, Cox7c, Fth1, Nap1l5, Calm2, Stmn1, Bex3, Elob, Cox5a, Caly, Bex2, Gm1673, Tmsb10, Ubb, Chchd2	1036
GO:0045595	regulation of cell differentiation	103	6	8.9	0.90192	0.90192	7dpi	BP	Gaba_7	GO:0045595	Cdc42, Hsp90aa1, Hsp90ab1, Slc25a4, Tmsb4x, Ywhah	90	Cfap77, Cox8a, Rpl9, Rnasek, Oaz1, Actg1, Ndn, ENSMUSG00000098078, Fxyd6, Tsix, Clta, Tle5, Lamp1, Arfip1.1, Nrsn2, Gabarapl2, Rpl27a, Rpl19, Tmem59, Atp5g3, Rpl11, Nenf, Rabac1, Rps8, Tpt1, Emc7, Selenok, Cdc42, Atp5pb, Atp5h, Slc25a4, Rn18s-rs5, Eef1a1, Ywhah, Aldoa, Cd81, Cst3, Tmsb4x, ENSMUSG00000116358, ENSMUSG00000040904, Ubc, Rpl21, Hint1, Atpif1, Hsp90aa1, Mif, Tubb5, Rplp2, Hspa8, Hsp90ab1, Arhgdig, Atp5j2, Ndufc2, Arl6ip1, Ppia, Scg2, Actb, Gng3, Resp18, Rpl3, Atp5j, Snrpn, Bsg, Tubb2a, Mdh1, Tmem59l, Rpl24, Ndufa4, Sec62, Cox5b, Atp6v0c, Cox4i1, Tuba1b, Rpl13, Stmn3, Pebp1, Cox7c, Fth1, Nap1l5, Calm2, Stmn1, Bex3, Elob, Cox5a, Caly, Bex2, Gm1673, Tmsb10, Ubb, Chchd2	1036
GO:0051252	regulation of RNA metabolic process	184	12	15.89	0.90345	0.90345	7dpi	BP	Gaba_7	GO:0051252	Cd81, Chchd2, Elob, Hint1, Hspa8, Ndn, Ppia, Rpl11, Tle5, Tmsb4x, Tsix, Ywhah	90	Cfap77, Cox8a, Rpl9, Rnasek, Oaz1, Actg1, Ndn, ENSMUSG00000098078, Fxyd6, Tsix, Clta, Tle5, Lamp1, Arfip1.1, Nrsn2, Gabarapl2, Rpl27a, Rpl19, Tmem59, Atp5g3, Rpl11, Nenf, Rabac1, Rps8, Tpt1, Emc7, Selenok, Cdc42, Atp5pb, Atp5h, Slc25a4, Rn18s-rs5, Eef1a1, Ywhah, Aldoa, Cd81, Cst3, Tmsb4x, ENSMUSG00000116358, ENSMUSG00000040904, Ubc, Rpl21, Hint1, Atpif1, Hsp90aa1, Mif, Tubb5, Rplp2, Hspa8, Hsp90ab1, Arhgdig, Atp5j2, Ndufc2, Arl6ip1, Ppia, Scg2, Actb, Gng3, Resp18, Rpl3, Atp5j, Snrpn, Bsg, Tubb2a, Mdh1, Tmem59l, Rpl24, Ndufa4, Sec62, Cox5b, Atp6v0c, Cox4i1, Tuba1b, Rpl13, Stmn3, Pebp1, Cox7c, Fth1, Nap1l5, Calm2, Stmn1, Bex3, Elob, Cox5a, Caly, Bex2, Gm1673, Tmsb10, Ubb, Chchd2	1036
GO:0048869	cellular developmental process	310	22	26.77	0.90410	0.90410	7dpi	BP	Gaba_7	GO:0048869	Actb, Actg1, Atpif1, Bsg, Cd81, Cdc42, Eef1a1, Hsp90aa1, Hsp90ab1, Mif, Ndn, Pebp1, Ppia, Rpl24, Selenok, Slc25a4, Stmn1, Stmn3, Tmsb4x, Tubb2a, Ubb, Ywhah	90	Cfap77, Cox8a, Rpl9, Rnasek, Oaz1, Actg1, Ndn, ENSMUSG00000098078, Fxyd6, Tsix, Clta, Tle5, Lamp1, Arfip1.1, Nrsn2, Gabarapl2, Rpl27a, Rpl19, Tmem59, Atp5g3, Rpl11, Nenf, Rabac1, Rps8, Tpt1, Emc7, Selenok, Cdc42, Atp5pb, Atp5h, Slc25a4, Rn18s-rs5, Eef1a1, Ywhah, Aldoa, Cd81, Cst3, Tmsb4x, ENSMUSG00000116358, ENSMUSG00000040904, Ubc, Rpl21, Hint1, Atpif1, Hsp90aa1, Mif, Tubb5, Rplp2, Hspa8, Hsp90ab1, Arhgdig, Atp5j2, Ndufc2, Arl6ip1, Ppia, Scg2, Actb, Gng3, Resp18, Rpl3, Atp5j, Snrpn, Bsg, Tubb2a, Mdh1, Tmem59l, Rpl24, Ndufa4, Sec62, Cox5b, Atp6v0c, Cox4i1, Tuba1b, Rpl13, Stmn3, Pebp1, Cox7c, Fth1, Nap1l5, Calm2, Stmn1, Bex3, Elob, Cox5a, Caly, Bex2, Gm1673, Tmsb10, Ubb, Chchd2	1036
GO:0048568	embryonic organ development	26	1	2.25	0.90755	0.90755	7dpi	BP	Gaba_7	GO:0048568	Cdc42	90	Cfap77, Cox8a, Rpl9, Rnasek, Oaz1, Actg1, Ndn, ENSMUSG00000098078, Fxyd6, Tsix, Clta, Tle5, Lamp1, Arfip1.1, Nrsn2, Gabarapl2, Rpl27a, Rpl19, Tmem59, Atp5g3, Rpl11, Nenf, Rabac1, Rps8, Tpt1, Emc7, Selenok, Cdc42, Atp5pb, Atp5h, Slc25a4, Rn18s-rs5, Eef1a1, Ywhah, Aldoa, Cd81, Cst3, Tmsb4x, ENSMUSG00000116358, ENSMUSG00000040904, Ubc, Rpl21, Hint1, Atpif1, Hsp90aa1, Mif, Tubb5, Rplp2, Hspa8, Hsp90ab1, Arhgdig, Atp5j2, Ndufc2, Arl6ip1, Ppia, Scg2, Actb, Gng3, Resp18, Rpl3, Atp5j, Snrpn, Bsg, Tubb2a, Mdh1, Tmem59l, Rpl24, Ndufa4, Sec62, Cox5b, Atp6v0c, Cox4i1, Tuba1b, Rpl13, Stmn3, Pebp1, Cox7c, Fth1, Nap1l5, Calm2, Stmn1, Bex3, Elob, Cox5a, Caly, Bex2, Gm1673, Tmsb10, Ubb, Chchd2	1036
GO:0048699	generation of neurons	211	14	18.22	0.90808	0.90808	7dpi	BP	Gaba_7	GO:0048699	Actb, Bsg, Cdc42, Eef1a1, Hsp90aa1, Hsp90ab1, Ndn, Ppia, Rpl24, Stmn1, Stmn3, Tubb2a, Ubb, Ywhah	90	Cfap77, Cox8a, Rpl9, Rnasek, Oaz1, Actg1, Ndn, ENSMUSG00000098078, Fxyd6, Tsix, Clta, Tle5, Lamp1, Arfip1.1, Nrsn2, Gabarapl2, Rpl27a, Rpl19, Tmem59, Atp5g3, Rpl11, Nenf, Rabac1, Rps8, Tpt1, Emc7, Selenok, Cdc42, Atp5pb, Atp5h, Slc25a4, Rn18s-rs5, Eef1a1, Ywhah, Aldoa, Cd81, Cst3, Tmsb4x, ENSMUSG00000116358, ENSMUSG00000040904, Ubc, Rpl21, Hint1, Atpif1, Hsp90aa1, Mif, Tubb5, Rplp2, Hspa8, Hsp90ab1, Arhgdig, Atp5j2, Ndufc2, Arl6ip1, Ppia, Scg2, Actb, Gng3, Resp18, Rpl3, Atp5j, Snrpn, Bsg, Tubb2a, Mdh1, Tmem59l, Rpl24, Ndufa4, Sec62, Cox5b, Atp6v0c, Cox4i1, Tuba1b, Rpl13, Stmn3, Pebp1, Cox7c, Fth1, Nap1l5, Calm2, Stmn1, Bex3, Elob, Cox5a, Caly, Bex2, Gm1673, Tmsb10, Ubb, Chchd2	1036
GO:0006816	calcium ion transport	44	2	3.8	0.90828	0.90828	7dpi	BP	Gaba_7	GO:0006816	Calm2, Selenok	90	Cfap77, Cox8a, Rpl9, Rnasek, Oaz1, Actg1, Ndn, ENSMUSG00000098078, Fxyd6, Tsix, Clta, Tle5, Lamp1, Arfip1.1, Nrsn2, Gabarapl2, Rpl27a, Rpl19, Tmem59, Atp5g3, Rpl11, Nenf, Rabac1, Rps8, Tpt1, Emc7, Selenok, Cdc42, Atp5pb, Atp5h, Slc25a4, Rn18s-rs5, Eef1a1, Ywhah, Aldoa, Cd81, Cst3, Tmsb4x, ENSMUSG00000116358, ENSMUSG00000040904, Ubc, Rpl21, Hint1, Atpif1, Hsp90aa1, Mif, Tubb5, Rplp2, Hspa8, Hsp90ab1, Arhgdig, Atp5j2, Ndufc2, Arl6ip1, Ppia, Scg2, Actb, Gng3, Resp18, Rpl3, Atp5j, Snrpn, Bsg, Tubb2a, Mdh1, Tmem59l, Rpl24, Ndufa4, Sec62, Cox5b, Atp6v0c, Cox4i1, Tuba1b, Rpl13, Stmn3, Pebp1, Cox7c, Fth1, Nap1l5, Calm2, Stmn1, Bex3, Elob, Cox5a, Caly, Bex2, Gm1673, Tmsb10, Ubb, Chchd2	1036
GO:0031327	negative regulation of cellular biosynth...	90	5	7.77	0.90833	0.90833	7dpi	BP	Gaba_7	GO:0031327	Hspa8, Ndn, Tle5, Tmem59, Tsix	90	Cfap77, Cox8a, Rpl9, Rnasek, Oaz1, Actg1, Ndn, ENSMUSG00000098078, Fxyd6, Tsix, Clta, Tle5, Lamp1, Arfip1.1, Nrsn2, Gabarapl2, Rpl27a, Rpl19, Tmem59, Atp5g3, Rpl11, Nenf, Rabac1, Rps8, Tpt1, Emc7, Selenok, Cdc42, Atp5pb, Atp5h, Slc25a4, Rn18s-rs5, Eef1a1, Ywhah, Aldoa, Cd81, Cst3, Tmsb4x, ENSMUSG00000116358, ENSMUSG00000040904, Ubc, Rpl21, Hint1, Atpif1, Hsp90aa1, Mif, Tubb5, Rplp2, Hspa8, Hsp90ab1, Arhgdig, Atp5j2, Ndufc2, Arl6ip1, Ppia, Scg2, Actb, Gng3, Resp18, Rpl3, Atp5j, Snrpn, Bsg, Tubb2a, Mdh1, Tmem59l, Rpl24, Ndufa4, Sec62, Cox5b, Atp6v0c, Cox4i1, Tuba1b, Rpl13, Stmn3, Pebp1, Cox7c, Fth1, Nap1l5, Calm2, Stmn1, Bex3, Elob, Cox5a, Caly, Bex2, Gm1673, Tmsb10, Ubb, Chchd2	1036
GO:0030182	neuron differentiation	199	13	17.19	0.91144	0.91144	7dpi	BP	Gaba_7	GO:0030182	Actb, Bsg, Cdc42, Eef1a1, Hsp90aa1, Hsp90ab1, Ndn, Ppia, Rpl24, Stmn1, Stmn3, Ubb, Ywhah	90	Cfap77, Cox8a, Rpl9, Rnasek, Oaz1, Actg1, Ndn, ENSMUSG00000098078, Fxyd6, Tsix, Clta, Tle5, Lamp1, Arfip1.1, Nrsn2, Gabarapl2, Rpl27a, Rpl19, Tmem59, Atp5g3, Rpl11, Nenf, Rabac1, Rps8, Tpt1, Emc7, Selenok, Cdc42, Atp5pb, Atp5h, Slc25a4, Rn18s-rs5, Eef1a1, Ywhah, Aldoa, Cd81, Cst3, Tmsb4x, ENSMUSG00000116358, ENSMUSG00000040904, Ubc, Rpl21, Hint1, Atpif1, Hsp90aa1, Mif, Tubb5, Rplp2, Hspa8, Hsp90ab1, Arhgdig, Atp5j2, Ndufc2, Arl6ip1, Ppia, Scg2, Actb, Gng3, Resp18, Rpl3, Atp5j, Snrpn, Bsg, Tubb2a, Mdh1, Tmem59l, Rpl24, Ndufa4, Sec62, Cox5b, Atp6v0c, Cox4i1, Tuba1b, Rpl13, Stmn3, Pebp1, Cox7c, Fth1, Nap1l5, Calm2, Stmn1, Bex3, Elob, Cox5a, Caly, Bex2, Gm1673, Tmsb10, Ubb, Chchd2	1036
GO:0046903	secretion	91	5	7.86	0.91339	0.91339	7dpi	BP	Gaba_7	GO:0046903	Atp5j, Bsg, Lamp1, Mif, Ppia	90	Cfap77, Cox8a, Rpl9, Rnasek, Oaz1, Actg1, Ndn, ENSMUSG00000098078, Fxyd6, Tsix, Clta, Tle5, Lamp1, Arfip1.1, Nrsn2, Gabarapl2, Rpl27a, Rpl19, Tmem59, Atp5g3, Rpl11, Nenf, Rabac1, Rps8, Tpt1, Emc7, Selenok, Cdc42, Atp5pb, Atp5h, Slc25a4, Rn18s-rs5, Eef1a1, Ywhah, Aldoa, Cd81, Cst3, Tmsb4x, ENSMUSG00000116358, ENSMUSG00000040904, Ubc, Rpl21, Hint1, Atpif1, Hsp90aa1, Mif, Tubb5, Rplp2, Hspa8, Hsp90ab1, Arhgdig, Atp5j2, Ndufc2, Arl6ip1, Ppia, Scg2, Actb, Gng3, Resp18, Rpl3, Atp5j, Snrpn, Bsg, Tubb2a, Mdh1, Tmem59l, Rpl24, Ndufa4, Sec62, Cox5b, Atp6v0c, Cox4i1, Tuba1b, Rpl13, Stmn3, Pebp1, Cox7c, Fth1, Nap1l5, Calm2, Stmn1, Bex3, Elob, Cox5a, Caly, Bex2, Gm1673, Tmsb10, Ubb, Chchd2	1036
GO:0034329	cell junction assembly	61	3	5.27	0.91360	0.91360	7dpi	BP	Gaba_7	GO:0034329	Actb, Actg1, Cdc42	90	Cfap77, Cox8a, Rpl9, Rnasek, Oaz1, Actg1, Ndn, ENSMUSG00000098078, Fxyd6, Tsix, Clta, Tle5, Lamp1, Arfip1.1, Nrsn2, Gabarapl2, Rpl27a, Rpl19, Tmem59, Atp5g3, Rpl11, Nenf, Rabac1, Rps8, Tpt1, Emc7, Selenok, Cdc42, Atp5pb, Atp5h, Slc25a4, Rn18s-rs5, Eef1a1, Ywhah, Aldoa, Cd81, Cst3, Tmsb4x, ENSMUSG00000116358, ENSMUSG00000040904, Ubc, Rpl21, Hint1, Atpif1, Hsp90aa1, Mif, Tubb5, Rplp2, Hspa8, Hsp90ab1, Arhgdig, Atp5j2, Ndufc2, Arl6ip1, Ppia, Scg2, Actb, Gng3, Resp18, Rpl3, Atp5j, Snrpn, Bsg, Tubb2a, Mdh1, Tmem59l, Rpl24, Ndufa4, Sec62, Cox5b, Atp6v0c, Cox4i1, Tuba1b, Rpl13, Stmn3, Pebp1, Cox7c, Fth1, Nap1l5, Calm2, Stmn1, Bex3, Elob, Cox5a, Caly, Bex2, Gm1673, Tmsb10, Ubb, Chchd2	1036
GO:0006511	ubiquitin-dependent protein catabolic pr...	45	2	3.89	0.91496	0.91496	7dpi	BP	Gaba_7	GO:0006511	Hsp90ab1, Rpl11	90	Cfap77, Cox8a, Rpl9, Rnasek, Oaz1, Actg1, Ndn, ENSMUSG00000098078, Fxyd6, Tsix, Clta, Tle5, Lamp1, Arfip1.1, Nrsn2, Gabarapl2, Rpl27a, Rpl19, Tmem59, Atp5g3, Rpl11, Nenf, Rabac1, Rps8, Tpt1, Emc7, Selenok, Cdc42, Atp5pb, Atp5h, Slc25a4, Rn18s-rs5, Eef1a1, Ywhah, Aldoa, Cd81, Cst3, Tmsb4x, ENSMUSG00000116358, ENSMUSG00000040904, Ubc, Rpl21, Hint1, Atpif1, Hsp90aa1, Mif, Tubb5, Rplp2, Hspa8, Hsp90ab1, Arhgdig, Atp5j2, Ndufc2, Arl6ip1, Ppia, Scg2, Actb, Gng3, Resp18, Rpl3, Atp5j, Snrpn, Bsg, Tubb2a, Mdh1, Tmem59l, Rpl24, Ndufa4, Sec62, Cox5b, Atp6v0c, Cox4i1, Tuba1b, Rpl13, Stmn3, Pebp1, Cox7c, Fth1, Nap1l5, Calm2, Stmn1, Bex3, Elob, Cox5a, Caly, Bex2, Gm1673, Tmsb10, Ubb, Chchd2	1036
GO:0007507	heart development	45	2	3.89	0.91496	0.91496	7dpi	BP	Gaba_7	GO:0007507	Cdc42, Slc25a4	90	Cfap77, Cox8a, Rpl9, Rnasek, Oaz1, Actg1, Ndn, ENSMUSG00000098078, Fxyd6, Tsix, Clta, Tle5, Lamp1, Arfip1.1, Nrsn2, Gabarapl2, Rpl27a, Rpl19, Tmem59, Atp5g3, Rpl11, Nenf, Rabac1, Rps8, Tpt1, Emc7, Selenok, Cdc42, Atp5pb, Atp5h, Slc25a4, Rn18s-rs5, Eef1a1, Ywhah, Aldoa, Cd81, Cst3, Tmsb4x, ENSMUSG00000116358, ENSMUSG00000040904, Ubc, Rpl21, Hint1, Atpif1, Hsp90aa1, Mif, Tubb5, Rplp2, Hspa8, Hsp90ab1, Arhgdig, Atp5j2, Ndufc2, Arl6ip1, Ppia, Scg2, Actb, Gng3, Resp18, Rpl3, Atp5j, Snrpn, Bsg, Tubb2a, Mdh1, Tmem59l, Rpl24, Ndufa4, Sec62, Cox5b, Atp6v0c, Cox4i1, Tuba1b, Rpl13, Stmn3, Pebp1, Cox7c, Fth1, Nap1l5, Calm2, Stmn1, Bex3, Elob, Cox5a, Caly, Bex2, Gm1673, Tmsb10, Ubb, Chchd2	1036
GO:0042063	gliogenesis	27	1	2.33	0.91576	0.91576	7dpi	BP	Gaba_7	GO:0042063	Ndn	90	Cfap77, Cox8a, Rpl9, Rnasek, Oaz1, Actg1, Ndn, ENSMUSG00000098078, Fxyd6, Tsix, Clta, Tle5, Lamp1, Arfip1.1, Nrsn2, Gabarapl2, Rpl27a, Rpl19, Tmem59, Atp5g3, Rpl11, Nenf, Rabac1, Rps8, Tpt1, Emc7, Selenok, Cdc42, Atp5pb, Atp5h, Slc25a4, Rn18s-rs5, Eef1a1, Ywhah, Aldoa, Cd81, Cst3, Tmsb4x, ENSMUSG00000116358, ENSMUSG00000040904, Ubc, Rpl21, Hint1, Atpif1, Hsp90aa1, Mif, Tubb5, Rplp2, Hspa8, Hsp90ab1, Arhgdig, Atp5j2, Ndufc2, Arl6ip1, Ppia, Scg2, Actb, Gng3, Resp18, Rpl3, Atp5j, Snrpn, Bsg, Tubb2a, Mdh1, Tmem59l, Rpl24, Ndufa4, Sec62, Cox5b, Atp6v0c, Cox4i1, Tuba1b, Rpl13, Stmn3, Pebp1, Cox7c, Fth1, Nap1l5, Calm2, Stmn1, Bex3, Elob, Cox5a, Caly, Bex2, Gm1673, Tmsb10, Ubb, Chchd2	1036
GO:0051253	negative regulation of RNA metabolic pro...	77	4	6.65	0.91720	0.91720	7dpi	BP	Gaba_7	GO:0051253	Hspa8, Ndn, Tle5, Tsix	90	Cfap77, Cox8a, Rpl9, Rnasek, Oaz1, Actg1, Ndn, ENSMUSG00000098078, Fxyd6, Tsix, Clta, Tle5, Lamp1, Arfip1.1, Nrsn2, Gabarapl2, Rpl27a, Rpl19, Tmem59, Atp5g3, Rpl11, Nenf, Rabac1, Rps8, Tpt1, Emc7, Selenok, Cdc42, Atp5pb, Atp5h, Slc25a4, Rn18s-rs5, Eef1a1, Ywhah, Aldoa, Cd81, Cst3, Tmsb4x, ENSMUSG00000116358, ENSMUSG00000040904, Ubc, Rpl21, Hint1, Atpif1, Hsp90aa1, Mif, Tubb5, Rplp2, Hspa8, Hsp90ab1, Arhgdig, Atp5j2, Ndufc2, Arl6ip1, Ppia, Scg2, Actb, Gng3, Resp18, Rpl3, Atp5j, Snrpn, Bsg, Tubb2a, Mdh1, Tmem59l, Rpl24, Ndufa4, Sec62, Cox5b, Atp6v0c, Cox4i1, Tuba1b, Rpl13, Stmn3, Pebp1, Cox7c, Fth1, Nap1l5, Calm2, Stmn1, Bex3, Elob, Cox5a, Caly, Bex2, Gm1673, Tmsb10, Ubb, Chchd2	1036
GO:0016070	RNA metabolic process	214	14	18.48	0.91896	0.91896	7dpi	BP	Gaba_7	GO:0016070	Cd81, Chchd2, Elob, Hint1, Hspa8, Ndn, Ppia, Rpl11, Rps8, Snrpn, Tle5, Tmsb4x, Tsix, Ywhah	90	Cfap77, Cox8a, Rpl9, Rnasek, Oaz1, Actg1, Ndn, ENSMUSG00000098078, Fxyd6, Tsix, Clta, Tle5, Lamp1, Arfip1.1, Nrsn2, Gabarapl2, Rpl27a, Rpl19, Tmem59, Atp5g3, Rpl11, Nenf, Rabac1, Rps8, Tpt1, Emc7, Selenok, Cdc42, Atp5pb, Atp5h, Slc25a4, Rn18s-rs5, Eef1a1, Ywhah, Aldoa, Cd81, Cst3, Tmsb4x, ENSMUSG00000116358, ENSMUSG00000040904, Ubc, Rpl21, Hint1, Atpif1, Hsp90aa1, Mif, Tubb5, Rplp2, Hspa8, Hsp90ab1, Arhgdig, Atp5j2, Ndufc2, Arl6ip1, Ppia, Scg2, Actb, Gng3, Resp18, Rpl3, Atp5j, Snrpn, Bsg, Tubb2a, Mdh1, Tmem59l, Rpl24, Ndufa4, Sec62, Cox5b, Atp6v0c, Cox4i1, Tuba1b, Rpl13, Stmn3, Pebp1, Cox7c, Fth1, Nap1l5, Calm2, Stmn1, Bex3, Elob, Cox5a, Caly, Bex2, Gm1673, Tmsb10, Ubb, Chchd2	1036
GO:0051093	negative regulation of developmental pro...	62	3	5.35	0.91920	0.91920	7dpi	BP	Gaba_7	GO:0051093	Mif, Tpt1, Ywhah	90	Cfap77, Cox8a, Rpl9, Rnasek, Oaz1, Actg1, Ndn, ENSMUSG00000098078, Fxyd6, Tsix, Clta, Tle5, Lamp1, Arfip1.1, Nrsn2, Gabarapl2, Rpl27a, Rpl19, Tmem59, Atp5g3, Rpl11, Nenf, Rabac1, Rps8, Tpt1, Emc7, Selenok, Cdc42, Atp5pb, Atp5h, Slc25a4, Rn18s-rs5, Eef1a1, Ywhah, Aldoa, Cd81, Cst3, Tmsb4x, ENSMUSG00000116358, ENSMUSG00000040904, Ubc, Rpl21, Hint1, Atpif1, Hsp90aa1, Mif, Tubb5, Rplp2, Hspa8, Hsp90ab1, Arhgdig, Atp5j2, Ndufc2, Arl6ip1, Ppia, Scg2, Actb, Gng3, Resp18, Rpl3, Atp5j, Snrpn, Bsg, Tubb2a, Mdh1, Tmem59l, Rpl24, Ndufa4, Sec62, Cox5b, Atp6v0c, Cox4i1, Tuba1b, Rpl13, Stmn3, Pebp1, Cox7c, Fth1, Nap1l5, Calm2, Stmn1, Bex3, Elob, Cox5a, Caly, Bex2, Gm1673, Tmsb10, Ubb, Chchd2	1036
GO:0071495	cellular response to endogenous stimulus	93	5	8.03	0.92280	0.92280	7dpi	BP	Gaba_7	GO:0071495	Actb, Caly, Eef1a1, Hsp90ab1, Ywhah	90	Cfap77, Cox8a, Rpl9, Rnasek, Oaz1, Actg1, Ndn, ENSMUSG00000098078, Fxyd6, Tsix, Clta, Tle5, Lamp1, Arfip1.1, Nrsn2, Gabarapl2, Rpl27a, Rpl19, Tmem59, Atp5g3, Rpl11, Nenf, Rabac1, Rps8, Tpt1, Emc7, Selenok, Cdc42, Atp5pb, Atp5h, Slc25a4, Rn18s-rs5, Eef1a1, Ywhah, Aldoa, Cd81, Cst3, Tmsb4x, ENSMUSG00000116358, ENSMUSG00000040904, Ubc, Rpl21, Hint1, Atpif1, Hsp90aa1, Mif, Tubb5, Rplp2, Hspa8, Hsp90ab1, Arhgdig, Atp5j2, Ndufc2, Arl6ip1, Ppia, Scg2, Actb, Gng3, Resp18, Rpl3, Atp5j, Snrpn, Bsg, Tubb2a, Mdh1, Tmem59l, Rpl24, Ndufa4, Sec62, Cox5b, Atp6v0c, Cox4i1, Tuba1b, Rpl13, Stmn3, Pebp1, Cox7c, Fth1, Nap1l5, Calm2, Stmn1, Bex3, Elob, Cox5a, Caly, Bex2, Gm1673, Tmsb10, Ubb, Chchd2	1036
GO:0001508	action potential	28	1	2.42	0.92324	0.92324	7dpi	BP	Gaba_7	GO:0001508	Ywhah	90	Cfap77, Cox8a, Rpl9, Rnasek, Oaz1, Actg1, Ndn, ENSMUSG00000098078, Fxyd6, Tsix, Clta, Tle5, Lamp1, Arfip1.1, Nrsn2, Gabarapl2, Rpl27a, Rpl19, Tmem59, Atp5g3, Rpl11, Nenf, Rabac1, Rps8, Tpt1, Emc7, Selenok, Cdc42, Atp5pb, Atp5h, Slc25a4, Rn18s-rs5, Eef1a1, Ywhah, Aldoa, Cd81, Cst3, Tmsb4x, ENSMUSG00000116358, ENSMUSG00000040904, Ubc, Rpl21, Hint1, Atpif1, Hsp90aa1, Mif, Tubb5, Rplp2, Hspa8, Hsp90ab1, Arhgdig, Atp5j2, Ndufc2, Arl6ip1, Ppia, Scg2, Actb, Gng3, Resp18, Rpl3, Atp5j, Snrpn, Bsg, Tubb2a, Mdh1, Tmem59l, Rpl24, Ndufa4, Sec62, Cox5b, Atp6v0c, Cox4i1, Tuba1b, Rpl13, Stmn3, Pebp1, Cox7c, Fth1, Nap1l5, Calm2, Stmn1, Bex3, Elob, Cox5a, Caly, Bex2, Gm1673, Tmsb10, Ubb, Chchd2	1036
GO:0018205	peptidyl-lysine modification	28	1	2.42	0.92324	0.92324	7dpi	BP	Gaba_7	GO:0018205	Hint1	90	Cfap77, Cox8a, Rpl9, Rnasek, Oaz1, Actg1, Ndn, ENSMUSG00000098078, Fxyd6, Tsix, Clta, Tle5, Lamp1, Arfip1.1, Nrsn2, Gabarapl2, Rpl27a, Rpl19, Tmem59, Atp5g3, Rpl11, Nenf, Rabac1, Rps8, Tpt1, Emc7, Selenok, Cdc42, Atp5pb, Atp5h, Slc25a4, Rn18s-rs5, Eef1a1, Ywhah, Aldoa, Cd81, Cst3, Tmsb4x, ENSMUSG00000116358, ENSMUSG00000040904, Ubc, Rpl21, Hint1, Atpif1, Hsp90aa1, Mif, Tubb5, Rplp2, Hspa8, Hsp90ab1, Arhgdig, Atp5j2, Ndufc2, Arl6ip1, Ppia, Scg2, Actb, Gng3, Resp18, Rpl3, Atp5j, Snrpn, Bsg, Tubb2a, Mdh1, Tmem59l, Rpl24, Ndufa4, Sec62, Cox5b, Atp6v0c, Cox4i1, Tuba1b, Rpl13, Stmn3, Pebp1, Cox7c, Fth1, Nap1l5, Calm2, Stmn1, Bex3, Elob, Cox5a, Caly, Bex2, Gm1673, Tmsb10, Ubb, Chchd2	1036
GO:0030336	negative regulation of cell migration	28	1	2.42	0.92324	0.92324	7dpi	BP	Gaba_7	GO:0030336	Mif	90	Cfap77, Cox8a, Rpl9, Rnasek, Oaz1, Actg1, Ndn, ENSMUSG00000098078, Fxyd6, Tsix, Clta, Tle5, Lamp1, Arfip1.1, Nrsn2, Gabarapl2, Rpl27a, Rpl19, Tmem59, Atp5g3, Rpl11, Nenf, Rabac1, Rps8, Tpt1, Emc7, Selenok, Cdc42, Atp5pb, Atp5h, Slc25a4, Rn18s-rs5, Eef1a1, Ywhah, Aldoa, Cd81, Cst3, Tmsb4x, ENSMUSG00000116358, ENSMUSG00000040904, Ubc, Rpl21, Hint1, Atpif1, Hsp90aa1, Mif, Tubb5, Rplp2, Hspa8, Hsp90ab1, Arhgdig, Atp5j2, Ndufc2, Arl6ip1, Ppia, Scg2, Actb, Gng3, Resp18, Rpl3, Atp5j, Snrpn, Bsg, Tubb2a, Mdh1, Tmem59l, Rpl24, Ndufa4, Sec62, Cox5b, Atp6v0c, Cox4i1, Tuba1b, Rpl13, Stmn3, Pebp1, Cox7c, Fth1, Nap1l5, Calm2, Stmn1, Bex3, Elob, Cox5a, Caly, Bex2, Gm1673, Tmsb10, Ubb, Chchd2	1036
GO:1903311	regulation of mRNA metabolic process	28	1	2.42	0.92324	0.92324	7dpi	BP	Gaba_7	GO:1903311	Hspa8	90	Cfap77, Cox8a, Rpl9, Rnasek, Oaz1, Actg1, Ndn, ENSMUSG00000098078, Fxyd6, Tsix, Clta, Tle5, Lamp1, Arfip1.1, Nrsn2, Gabarapl2, Rpl27a, Rpl19, Tmem59, Atp5g3, Rpl11, Nenf, Rabac1, Rps8, Tpt1, Emc7, Selenok, Cdc42, Atp5pb, Atp5h, Slc25a4, Rn18s-rs5, Eef1a1, Ywhah, Aldoa, Cd81, Cst3, Tmsb4x, ENSMUSG00000116358, ENSMUSG00000040904, Ubc, Rpl21, Hint1, Atpif1, Hsp90aa1, Mif, Tubb5, Rplp2, Hspa8, Hsp90ab1, Arhgdig, Atp5j2, Ndufc2, Arl6ip1, Ppia, Scg2, Actb, Gng3, Resp18, Rpl3, Atp5j, Snrpn, Bsg, Tubb2a, Mdh1, Tmem59l, Rpl24, Ndufa4, Sec62, Cox5b, Atp6v0c, Cox4i1, Tuba1b, Rpl13, Stmn3, Pebp1, Cox7c, Fth1, Nap1l5, Calm2, Stmn1, Bex3, Elob, Cox5a, Caly, Bex2, Gm1673, Tmsb10, Ubb, Chchd2	1036
GO:0048468	cell development	229	15	19.78	0.92601	0.92601	7dpi	BP	Gaba_7	GO:0048468	Actb, Actg1, Bsg, Cdc42, Eef1a1, Hsp90aa1, Hsp90ab1, Ndn, Pebp1, Rpl24, Slc25a4, Stmn1, Stmn3, Ubb, Ywhah	90	Cfap77, Cox8a, Rpl9, Rnasek, Oaz1, Actg1, Ndn, ENSMUSG00000098078, Fxyd6, Tsix, Clta, Tle5, Lamp1, Arfip1.1, Nrsn2, Gabarapl2, Rpl27a, Rpl19, Tmem59, Atp5g3, Rpl11, Nenf, Rabac1, Rps8, Tpt1, Emc7, Selenok, Cdc42, Atp5pb, Atp5h, Slc25a4, Rn18s-rs5, Eef1a1, Ywhah, Aldoa, Cd81, Cst3, Tmsb4x, ENSMUSG00000116358, ENSMUSG00000040904, Ubc, Rpl21, Hint1, Atpif1, Hsp90aa1, Mif, Tubb5, Rplp2, Hspa8, Hsp90ab1, Arhgdig, Atp5j2, Ndufc2, Arl6ip1, Ppia, Scg2, Actb, Gng3, Resp18, Rpl3, Atp5j, Snrpn, Bsg, Tubb2a, Mdh1, Tmem59l, Rpl24, Ndufa4, Sec62, Cox5b, Atp6v0c, Cox4i1, Tuba1b, Rpl13, Stmn3, Pebp1, Cox7c, Fth1, Nap1l5, Calm2, Stmn1, Bex3, Elob, Cox5a, Caly, Bex2, Gm1673, Tmsb10, Ubb, Chchd2	1036
GO:0008361	regulation of cell size	29	1	2.5	0.93007	0.93007	7dpi	BP	Gaba_7	GO:0008361	Hsp90ab1	90	Cfap77, Cox8a, Rpl9, Rnasek, Oaz1, Actg1, Ndn, ENSMUSG00000098078, Fxyd6, Tsix, Clta, Tle5, Lamp1, Arfip1.1, Nrsn2, Gabarapl2, Rpl27a, Rpl19, Tmem59, Atp5g3, Rpl11, Nenf, Rabac1, Rps8, Tpt1, Emc7, Selenok, Cdc42, Atp5pb, Atp5h, Slc25a4, Rn18s-rs5, Eef1a1, Ywhah, Aldoa, Cd81, Cst3, Tmsb4x, ENSMUSG00000116358, ENSMUSG00000040904, Ubc, Rpl21, Hint1, Atpif1, Hsp90aa1, Mif, Tubb5, Rplp2, Hspa8, Hsp90ab1, Arhgdig, Atp5j2, Ndufc2, Arl6ip1, Ppia, Scg2, Actb, Gng3, Resp18, Rpl3, Atp5j, Snrpn, Bsg, Tubb2a, Mdh1, Tmem59l, Rpl24, Ndufa4, Sec62, Cox5b, Atp6v0c, Cox4i1, Tuba1b, Rpl13, Stmn3, Pebp1, Cox7c, Fth1, Nap1l5, Calm2, Stmn1, Bex3, Elob, Cox5a, Caly, Bex2, Gm1673, Tmsb10, Ubb, Chchd2	1036
GO:0010035	response to inorganic substance	29	1	2.5	0.93007	0.93007	7dpi	BP	Gaba_7	GO:0010035	Calm2	90	Cfap77, Cox8a, Rpl9, Rnasek, Oaz1, Actg1, Ndn, ENSMUSG00000098078, Fxyd6, Tsix, Clta, Tle5, Lamp1, Arfip1.1, Nrsn2, Gabarapl2, Rpl27a, Rpl19, Tmem59, Atp5g3, Rpl11, Nenf, Rabac1, Rps8, Tpt1, Emc7, Selenok, Cdc42, Atp5pb, Atp5h, Slc25a4, Rn18s-rs5, Eef1a1, Ywhah, Aldoa, Cd81, Cst3, Tmsb4x, ENSMUSG00000116358, ENSMUSG00000040904, Ubc, Rpl21, Hint1, Atpif1, Hsp90aa1, Mif, Tubb5, Rplp2, Hspa8, Hsp90ab1, Arhgdig, Atp5j2, Ndufc2, Arl6ip1, Ppia, Scg2, Actb, Gng3, Resp18, Rpl3, Atp5j, Snrpn, Bsg, Tubb2a, Mdh1, Tmem59l, Rpl24, Ndufa4, Sec62, Cox5b, Atp6v0c, Cox4i1, Tuba1b, Rpl13, Stmn3, Pebp1, Cox7c, Fth1, Nap1l5, Calm2, Stmn1, Bex3, Elob, Cox5a, Caly, Bex2, Gm1673, Tmsb10, Ubb, Chchd2	1036
GO:0051271	negative regulation of cellular componen...	29	1	2.5	0.93007	0.93007	7dpi	BP	Gaba_7	GO:0051271	Mif	90	Cfap77, Cox8a, Rpl9, Rnasek, Oaz1, Actg1, Ndn, ENSMUSG00000098078, Fxyd6, Tsix, Clta, Tle5, Lamp1, Arfip1.1, Nrsn2, Gabarapl2, Rpl27a, Rpl19, Tmem59, Atp5g3, Rpl11, Nenf, Rabac1, Rps8, Tpt1, Emc7, Selenok, Cdc42, Atp5pb, Atp5h, Slc25a4, Rn18s-rs5, Eef1a1, Ywhah, Aldoa, Cd81, Cst3, Tmsb4x, ENSMUSG00000116358, ENSMUSG00000040904, Ubc, Rpl21, Hint1, Atpif1, Hsp90aa1, Mif, Tubb5, Rplp2, Hspa8, Hsp90ab1, Arhgdig, Atp5j2, Ndufc2, Arl6ip1, Ppia, Scg2, Actb, Gng3, Resp18, Rpl3, Atp5j, Snrpn, Bsg, Tubb2a, Mdh1, Tmem59l, Rpl24, Ndufa4, Sec62, Cox5b, Atp6v0c, Cox4i1, Tuba1b, Rpl13, Stmn3, Pebp1, Cox7c, Fth1, Nap1l5, Calm2, Stmn1, Bex3, Elob, Cox5a, Caly, Bex2, Gm1673, Tmsb10, Ubb, Chchd2	1036
GO:1903305	regulation of regulated secretory pathwa...	29	1	2.5	0.93007	0.93007	7dpi	BP	Gaba_7	GO:1903305	Lamp1	90	Cfap77, Cox8a, Rpl9, Rnasek, Oaz1, Actg1, Ndn, ENSMUSG00000098078, Fxyd6, Tsix, Clta, Tle5, Lamp1, Arfip1.1, Nrsn2, Gabarapl2, Rpl27a, Rpl19, Tmem59, Atp5g3, Rpl11, Nenf, Rabac1, Rps8, Tpt1, Emc7, Selenok, Cdc42, Atp5pb, Atp5h, Slc25a4, Rn18s-rs5, Eef1a1, Ywhah, Aldoa, Cd81, Cst3, Tmsb4x, ENSMUSG00000116358, ENSMUSG00000040904, Ubc, Rpl21, Hint1, Atpif1, Hsp90aa1, Mif, Tubb5, Rplp2, Hspa8, Hsp90ab1, Arhgdig, Atp5j2, Ndufc2, Arl6ip1, Ppia, Scg2, Actb, Gng3, Resp18, Rpl3, Atp5j, Snrpn, Bsg, Tubb2a, Mdh1, Tmem59l, Rpl24, Ndufa4, Sec62, Cox5b, Atp6v0c, Cox4i1, Tuba1b, Rpl13, Stmn3, Pebp1, Cox7c, Fth1, Nap1l5, Calm2, Stmn1, Bex3, Elob, Cox5a, Caly, Bex2, Gm1673, Tmsb10, Ubb, Chchd2	1036
GO:2000146	negative regulation of cell motility	29	1	2.5	0.93007	0.93007	7dpi	BP	Gaba_7	GO:2000146	Mif	90	Cfap77, Cox8a, Rpl9, Rnasek, Oaz1, Actg1, Ndn, ENSMUSG00000098078, Fxyd6, Tsix, Clta, Tle5, Lamp1, Arfip1.1, Nrsn2, Gabarapl2, Rpl27a, Rpl19, Tmem59, Atp5g3, Rpl11, Nenf, Rabac1, Rps8, Tpt1, Emc7, Selenok, Cdc42, Atp5pb, Atp5h, Slc25a4, Rn18s-rs5, Eef1a1, Ywhah, Aldoa, Cd81, Cst3, Tmsb4x, ENSMUSG00000116358, ENSMUSG00000040904, Ubc, Rpl21, Hint1, Atpif1, Hsp90aa1, Mif, Tubb5, Rplp2, Hspa8, Hsp90ab1, Arhgdig, Atp5j2, Ndufc2, Arl6ip1, Ppia, Scg2, Actb, Gng3, Resp18, Rpl3, Atp5j, Snrpn, Bsg, Tubb2a, Mdh1, Tmem59l, Rpl24, Ndufa4, Sec62, Cox5b, Atp6v0c, Cox4i1, Tuba1b, Rpl13, Stmn3, Pebp1, Cox7c, Fth1, Nap1l5, Calm2, Stmn1, Bex3, Elob, Cox5a, Caly, Bex2, Gm1673, Tmsb10, Ubb, Chchd2	1036
GO:0022008	neurogenesis	218	14	18.83	0.93182	0.93182	7dpi	BP	Gaba_7	GO:0022008	Actb, Bsg, Cdc42, Eef1a1, Hsp90aa1, Hsp90ab1, Ndn, Ppia, Rpl24, Stmn1, Stmn3, Tubb2a, Ubb, Ywhah	90	Cfap77, Cox8a, Rpl9, Rnasek, Oaz1, Actg1, Ndn, ENSMUSG00000098078, Fxyd6, Tsix, Clta, Tle5, Lamp1, Arfip1.1, Nrsn2, Gabarapl2, Rpl27a, Rpl19, Tmem59, Atp5g3, Rpl11, Nenf, Rabac1, Rps8, Tpt1, Emc7, Selenok, Cdc42, Atp5pb, Atp5h, Slc25a4, Rn18s-rs5, Eef1a1, Ywhah, Aldoa, Cd81, Cst3, Tmsb4x, ENSMUSG00000116358, ENSMUSG00000040904, Ubc, Rpl21, Hint1, Atpif1, Hsp90aa1, Mif, Tubb5, Rplp2, Hspa8, Hsp90ab1, Arhgdig, Atp5j2, Ndufc2, Arl6ip1, Ppia, Scg2, Actb, Gng3, Resp18, Rpl3, Atp5j, Snrpn, Bsg, Tubb2a, Mdh1, Tmem59l, Rpl24, Ndufa4, Sec62, Cox5b, Atp6v0c, Cox4i1, Tuba1b, Rpl13, Stmn3, Pebp1, Cox7c, Fth1, Nap1l5, Calm2, Stmn1, Bex3, Elob, Cox5a, Caly, Bex2, Gm1673, Tmsb10, Ubb, Chchd2	1036
GO:0030154	cell differentiation	308	21	26.6	0.93570	0.93570	7dpi	BP	Gaba_7	GO:0030154	Actb, Actg1, Atpif1, Bsg, Cd81, Cdc42, Eef1a1, Hsp90aa1, Hsp90ab1, Ndn, Pebp1, Ppia, Rpl24, Selenok, Slc25a4, Stmn1, Stmn3, Tmsb4x, Tubb2a, Ubb, Ywhah	90	Cfap77, Cox8a, Rpl9, Rnasek, Oaz1, Actg1, Ndn, ENSMUSG00000098078, Fxyd6, Tsix, Clta, Tle5, Lamp1, Arfip1.1, Nrsn2, Gabarapl2, Rpl27a, Rpl19, Tmem59, Atp5g3, Rpl11, Nenf, Rabac1, Rps8, Tpt1, Emc7, Selenok, Cdc42, Atp5pb, Atp5h, Slc25a4, Rn18s-rs5, Eef1a1, Ywhah, Aldoa, Cd81, Cst3, Tmsb4x, ENSMUSG00000116358, ENSMUSG00000040904, Ubc, Rpl21, Hint1, Atpif1, Hsp90aa1, Mif, Tubb5, Rplp2, Hspa8, Hsp90ab1, Arhgdig, Atp5j2, Ndufc2, Arl6ip1, Ppia, Scg2, Actb, Gng3, Resp18, Rpl3, Atp5j, Snrpn, Bsg, Tubb2a, Mdh1, Tmem59l, Rpl24, Ndufa4, Sec62, Cox5b, Atp6v0c, Cox4i1, Tuba1b, Rpl13, Stmn3, Pebp1, Cox7c, Fth1, Nap1l5, Calm2, Stmn1, Bex3, Elob, Cox5a, Caly, Bex2, Gm1673, Tmsb10, Ubb, Chchd2	1036
GO:0030855	epithelial cell differentiation	30	1	2.59	0.93630	0.93630	7dpi	BP	Gaba_7	GO:0030855	Cdc42	90	Cfap77, Cox8a, Rpl9, Rnasek, Oaz1, Actg1, Ndn, ENSMUSG00000098078, Fxyd6, Tsix, Clta, Tle5, Lamp1, Arfip1.1, Nrsn2, Gabarapl2, Rpl27a, Rpl19, Tmem59, Atp5g3, Rpl11, Nenf, Rabac1, Rps8, Tpt1, Emc7, Selenok, Cdc42, Atp5pb, Atp5h, Slc25a4, Rn18s-rs5, Eef1a1, Ywhah, Aldoa, Cd81, Cst3, Tmsb4x, ENSMUSG00000116358, ENSMUSG00000040904, Ubc, Rpl21, Hint1, Atpif1, Hsp90aa1, Mif, Tubb5, Rplp2, Hspa8, Hsp90ab1, Arhgdig, Atp5j2, Ndufc2, Arl6ip1, Ppia, Scg2, Actb, Gng3, Resp18, Rpl3, Atp5j, Snrpn, Bsg, Tubb2a, Mdh1, Tmem59l, Rpl24, Ndufa4, Sec62, Cox5b, Atp6v0c, Cox4i1, Tuba1b, Rpl13, Stmn3, Pebp1, Cox7c, Fth1, Nap1l5, Calm2, Stmn1, Bex3, Elob, Cox5a, Caly, Bex2, Gm1673, Tmsb10, Ubb, Chchd2	1036
GO:0031345	negative regulation of cell projection o...	30	1	2.59	0.93630	0.93630	7dpi	BP	Gaba_7	GO:0031345	Ywhah	90	Cfap77, Cox8a, Rpl9, Rnasek, Oaz1, Actg1, Ndn, ENSMUSG00000098078, Fxyd6, Tsix, Clta, Tle5, Lamp1, Arfip1.1, Nrsn2, Gabarapl2, Rpl27a, Rpl19, Tmem59, Atp5g3, Rpl11, Nenf, Rabac1, Rps8, Tpt1, Emc7, Selenok, Cdc42, Atp5pb, Atp5h, Slc25a4, Rn18s-rs5, Eef1a1, Ywhah, Aldoa, Cd81, Cst3, Tmsb4x, ENSMUSG00000116358, ENSMUSG00000040904, Ubc, Rpl21, Hint1, Atpif1, Hsp90aa1, Mif, Tubb5, Rplp2, Hspa8, Hsp90ab1, Arhgdig, Atp5j2, Ndufc2, Arl6ip1, Ppia, Scg2, Actb, Gng3, Resp18, Rpl3, Atp5j, Snrpn, Bsg, Tubb2a, Mdh1, Tmem59l, Rpl24, Ndufa4, Sec62, Cox5b, Atp6v0c, Cox4i1, Tuba1b, Rpl13, Stmn3, Pebp1, Cox7c, Fth1, Nap1l5, Calm2, Stmn1, Bex3, Elob, Cox5a, Caly, Bex2, Gm1673, Tmsb10, Ubb, Chchd2	1036
GO:0009653	anatomical structure morphogenesis	220	14	19	0.93759	0.93759	7dpi	BP	Gaba_7	GO:0009653	Actb, Actg1, Aldoa, Bsg, Cd81, Cdc42, Hsp90aa1, Hsp90ab1, Ndn, Rpl24, Scg2, Stmn1, Ubb, Ywhah	90	Cfap77, Cox8a, Rpl9, Rnasek, Oaz1, Actg1, Ndn, ENSMUSG00000098078, Fxyd6, Tsix, Clta, Tle5, Lamp1, Arfip1.1, Nrsn2, Gabarapl2, Rpl27a, Rpl19, Tmem59, Atp5g3, Rpl11, Nenf, Rabac1, Rps8, Tpt1, Emc7, Selenok, Cdc42, Atp5pb, Atp5h, Slc25a4, Rn18s-rs5, Eef1a1, Ywhah, Aldoa, Cd81, Cst3, Tmsb4x, ENSMUSG00000116358, ENSMUSG00000040904, Ubc, Rpl21, Hint1, Atpif1, Hsp90aa1, Mif, Tubb5, Rplp2, Hspa8, Hsp90ab1, Arhgdig, Atp5j2, Ndufc2, Arl6ip1, Ppia, Scg2, Actb, Gng3, Resp18, Rpl3, Atp5j, Snrpn, Bsg, Tubb2a, Mdh1, Tmem59l, Rpl24, Ndufa4, Sec62, Cox5b, Atp6v0c, Cox4i1, Tuba1b, Rpl13, Stmn3, Pebp1, Cox7c, Fth1, Nap1l5, Calm2, Stmn1, Bex3, Elob, Cox5a, Caly, Bex2, Gm1673, Tmsb10, Ubb, Chchd2	1036
GO:0007155	cell adhesion	126	7	10.88	0.93899	0.93899	7dpi	BP	Gaba_7	GO:0007155	Actg1, Bsg, Cd81, Cdc42, Hsp90aa1, Ppia, Selenok	90	Cfap77, Cox8a, Rpl9, Rnasek, Oaz1, Actg1, Ndn, ENSMUSG00000098078, Fxyd6, Tsix, Clta, Tle5, Lamp1, Arfip1.1, Nrsn2, Gabarapl2, Rpl27a, Rpl19, Tmem59, Atp5g3, Rpl11, Nenf, Rabac1, Rps8, Tpt1, Emc7, Selenok, Cdc42, Atp5pb, Atp5h, Slc25a4, Rn18s-rs5, Eef1a1, Ywhah, Aldoa, Cd81, Cst3, Tmsb4x, ENSMUSG00000116358, ENSMUSG00000040904, Ubc, Rpl21, Hint1, Atpif1, Hsp90aa1, Mif, Tubb5, Rplp2, Hspa8, Hsp90ab1, Arhgdig, Atp5j2, Ndufc2, Arl6ip1, Ppia, Scg2, Actb, Gng3, Resp18, Rpl3, Atp5j, Snrpn, Bsg, Tubb2a, Mdh1, Tmem59l, Rpl24, Ndufa4, Sec62, Cox5b, Atp6v0c, Cox4i1, Tuba1b, Rpl13, Stmn3, Pebp1, Cox7c, Fth1, Nap1l5, Calm2, Stmn1, Bex3, Elob, Cox5a, Caly, Bex2, Gm1673, Tmsb10, Ubb, Chchd2	1036
GO:0032502	developmental process	431	31	37.22	0.94054	0.94054	7dpi	BP	Gaba_7	GO:0032502	Actb, Actg1, Aldoa, Arhgdig, Atpif1, Bsg, Cd81, Cdc42, Eef1a1, Hsp90aa1, Hsp90ab1, Lamp1, Mif, Ndn, Nrsn2, Pebp1, Ppia, Resp18, Rpl13, Rpl24, Scg2, Selenok, Slc25a4, Stmn1, Stmn3, Tle5, Tmsb4x, Tpt1, Tubb2a, Ubb, Ywhah	90	Cfap77, Cox8a, Rpl9, Rnasek, Oaz1, Actg1, Ndn, ENSMUSG00000098078, Fxyd6, Tsix, Clta, Tle5, Lamp1, Arfip1.1, Nrsn2, Gabarapl2, Rpl27a, Rpl19, Tmem59, Atp5g3, Rpl11, Nenf, Rabac1, Rps8, Tpt1, Emc7, Selenok, Cdc42, Atp5pb, Atp5h, Slc25a4, Rn18s-rs5, Eef1a1, Ywhah, Aldoa, Cd81, Cst3, Tmsb4x, ENSMUSG00000116358, ENSMUSG00000040904, Ubc, Rpl21, Hint1, Atpif1, Hsp90aa1, Mif, Tubb5, Rplp2, Hspa8, Hsp90ab1, Arhgdig, Atp5j2, Ndufc2, Arl6ip1, Ppia, Scg2, Actb, Gng3, Resp18, Rpl3, Atp5j, Snrpn, Bsg, Tubb2a, Mdh1, Tmem59l, Rpl24, Ndufa4, Sec62, Cox5b, Atp6v0c, Cox4i1, Tuba1b, Rpl13, Stmn3, Pebp1, Cox7c, Fth1, Nap1l5, Calm2, Stmn1, Bex3, Elob, Cox5a, Caly, Bex2, Gm1673, Tmsb10, Ubb, Chchd2	1036
GO:0021700	developmental maturation	31	1	2.68	0.94198	0.94198	7dpi	BP	Gaba_7	GO:0021700	Pebp1	90	Cfap77, Cox8a, Rpl9, Rnasek, Oaz1, Actg1, Ndn, ENSMUSG00000098078, Fxyd6, Tsix, Clta, Tle5, Lamp1, Arfip1.1, Nrsn2, Gabarapl2, Rpl27a, Rpl19, Tmem59, Atp5g3, Rpl11, Nenf, Rabac1, Rps8, Tpt1, Emc7, Selenok, Cdc42, Atp5pb, Atp5h, Slc25a4, Rn18s-rs5, Eef1a1, Ywhah, Aldoa, Cd81, Cst3, Tmsb4x, ENSMUSG00000116358, ENSMUSG00000040904, Ubc, Rpl21, Hint1, Atpif1, Hsp90aa1, Mif, Tubb5, Rplp2, Hspa8, Hsp90ab1, Arhgdig, Atp5j2, Ndufc2, Arl6ip1, Ppia, Scg2, Actb, Gng3, Resp18, Rpl3, Atp5j, Snrpn, Bsg, Tubb2a, Mdh1, Tmem59l, Rpl24, Ndufa4, Sec62, Cox5b, Atp6v0c, Cox4i1, Tuba1b, Rpl13, Stmn3, Pebp1, Cox7c, Fth1, Nap1l5, Calm2, Stmn1, Bex3, Elob, Cox5a, Caly, Bex2, Gm1673, Tmsb10, Ubb, Chchd2	1036
GO:0040013	negative regulation of locomotion	31	1	2.68	0.94198	0.94198	7dpi	BP	Gaba_7	GO:0040013	Mif	90	Cfap77, Cox8a, Rpl9, Rnasek, Oaz1, Actg1, Ndn, ENSMUSG00000098078, Fxyd6, Tsix, Clta, Tle5, Lamp1, Arfip1.1, Nrsn2, Gabarapl2, Rpl27a, Rpl19, Tmem59, Atp5g3, Rpl11, Nenf, Rabac1, Rps8, Tpt1, Emc7, Selenok, Cdc42, Atp5pb, Atp5h, Slc25a4, Rn18s-rs5, Eef1a1, Ywhah, Aldoa, Cd81, Cst3, Tmsb4x, ENSMUSG00000116358, ENSMUSG00000040904, Ubc, Rpl21, Hint1, Atpif1, Hsp90aa1, Mif, Tubb5, Rplp2, Hspa8, Hsp90ab1, Arhgdig, Atp5j2, Ndufc2, Arl6ip1, Ppia, Scg2, Actb, Gng3, Resp18, Rpl3, Atp5j, Snrpn, Bsg, Tubb2a, Mdh1, Tmem59l, Rpl24, Ndufa4, Sec62, Cox5b, Atp6v0c, Cox4i1, Tuba1b, Rpl13, Stmn3, Pebp1, Cox7c, Fth1, Nap1l5, Calm2, Stmn1, Bex3, Elob, Cox5a, Caly, Bex2, Gm1673, Tmsb10, Ubb, Chchd2	1036
GO:0051924	regulation of calcium ion transport	31	1	2.68	0.94198	0.94198	7dpi	BP	Gaba_7	GO:0051924	Calm2	90	Cfap77, Cox8a, Rpl9, Rnasek, Oaz1, Actg1, Ndn, ENSMUSG00000098078, Fxyd6, Tsix, Clta, Tle5, Lamp1, Arfip1.1, Nrsn2, Gabarapl2, Rpl27a, Rpl19, Tmem59, Atp5g3, Rpl11, Nenf, Rabac1, Rps8, Tpt1, Emc7, Selenok, Cdc42, Atp5pb, Atp5h, Slc25a4, Rn18s-rs5, Eef1a1, Ywhah, Aldoa, Cd81, Cst3, Tmsb4x, ENSMUSG00000116358, ENSMUSG00000040904, Ubc, Rpl21, Hint1, Atpif1, Hsp90aa1, Mif, Tubb5, Rplp2, Hspa8, Hsp90ab1, Arhgdig, Atp5j2, Ndufc2, Arl6ip1, Ppia, Scg2, Actb, Gng3, Resp18, Rpl3, Atp5j, Snrpn, Bsg, Tubb2a, Mdh1, Tmem59l, Rpl24, Ndufa4, Sec62, Cox5b, Atp6v0c, Cox4i1, Tuba1b, Rpl13, Stmn3, Pebp1, Cox7c, Fth1, Nap1l5, Calm2, Stmn1, Bex3, Elob, Cox5a, Caly, Bex2, Gm1673, Tmsb10, Ubb, Chchd2	1036
GO:0051239	regulation of multicellular organismal p...	183	11	15.81	0.94469	0.94469	7dpi	BP	Gaba_7	GO:0051239	Atp5j, Bsg, Calm2, Cd81, Hsp90aa1, Hsp90ab1, Mif, Pebp1, Selenok, Slc25a4, Ywhah	90	Cfap77, Cox8a, Rpl9, Rnasek, Oaz1, Actg1, Ndn, ENSMUSG00000098078, Fxyd6, Tsix, Clta, Tle5, Lamp1, Arfip1.1, Nrsn2, Gabarapl2, Rpl27a, Rpl19, Tmem59, Atp5g3, Rpl11, Nenf, Rabac1, Rps8, Tpt1, Emc7, Selenok, Cdc42, Atp5pb, Atp5h, Slc25a4, Rn18s-rs5, Eef1a1, Ywhah, Aldoa, Cd81, Cst3, Tmsb4x, ENSMUSG00000116358, ENSMUSG00000040904, Ubc, Rpl21, Hint1, Atpif1, Hsp90aa1, Mif, Tubb5, Rplp2, Hspa8, Hsp90ab1, Arhgdig, Atp5j2, Ndufc2, Arl6ip1, Ppia, Scg2, Actb, Gng3, Resp18, Rpl3, Atp5j, Snrpn, Bsg, Tubb2a, Mdh1, Tmem59l, Rpl24, Ndufa4, Sec62, Cox5b, Atp6v0c, Cox4i1, Tuba1b, Rpl13, Stmn3, Pebp1, Cox7c, Fth1, Nap1l5, Calm2, Stmn1, Bex3, Elob, Cox5a, Caly, Bex2, Gm1673, Tmsb10, Ubb, Chchd2	1036
GO:0045934	negative regulation of nucleobase-contai...	84	4	7.25	0.94675	0.94675	7dpi	BP	Gaba_7	GO:0045934	Hspa8, Ndn, Tle5, Tsix	90	Cfap77, Cox8a, Rpl9, Rnasek, Oaz1, Actg1, Ndn, ENSMUSG00000098078, Fxyd6, Tsix, Clta, Tle5, Lamp1, Arfip1.1, Nrsn2, Gabarapl2, Rpl27a, Rpl19, Tmem59, Atp5g3, Rpl11, Nenf, Rabac1, Rps8, Tpt1, Emc7, Selenok, Cdc42, Atp5pb, Atp5h, Slc25a4, Rn18s-rs5, Eef1a1, Ywhah, Aldoa, Cd81, Cst3, Tmsb4x, ENSMUSG00000116358, ENSMUSG00000040904, Ubc, Rpl21, Hint1, Atpif1, Hsp90aa1, Mif, Tubb5, Rplp2, Hspa8, Hsp90ab1, Arhgdig, Atp5j2, Ndufc2, Arl6ip1, Ppia, Scg2, Actb, Gng3, Resp18, Rpl3, Atp5j, Snrpn, Bsg, Tubb2a, Mdh1, Tmem59l, Rpl24, Ndufa4, Sec62, Cox5b, Atp6v0c, Cox4i1, Tuba1b, Rpl13, Stmn3, Pebp1, Cox7c, Fth1, Nap1l5, Calm2, Stmn1, Bex3, Elob, Cox5a, Caly, Bex2, Gm1673, Tmsb10, Ubb, Chchd2	1036
GO:1901888	regulation of cell junction assembly	32	1	2.76	0.94716	0.94716	7dpi	BP	Gaba_7	GO:1901888	Actg1	90	Cfap77, Cox8a, Rpl9, Rnasek, Oaz1, Actg1, Ndn, ENSMUSG00000098078, Fxyd6, Tsix, Clta, Tle5, Lamp1, Arfip1.1, Nrsn2, Gabarapl2, Rpl27a, Rpl19, Tmem59, Atp5g3, Rpl11, Nenf, Rabac1, Rps8, Tpt1, Emc7, Selenok, Cdc42, Atp5pb, Atp5h, Slc25a4, Rn18s-rs5, Eef1a1, Ywhah, Aldoa, Cd81, Cst3, Tmsb4x, ENSMUSG00000116358, ENSMUSG00000040904, Ubc, Rpl21, Hint1, Atpif1, Hsp90aa1, Mif, Tubb5, Rplp2, Hspa8, Hsp90ab1, Arhgdig, Atp5j2, Ndufc2, Arl6ip1, Ppia, Scg2, Actb, Gng3, Resp18, Rpl3, Atp5j, Snrpn, Bsg, Tubb2a, Mdh1, Tmem59l, Rpl24, Ndufa4, Sec62, Cox5b, Atp6v0c, Cox4i1, Tuba1b, Rpl13, Stmn3, Pebp1, Cox7c, Fth1, Nap1l5, Calm2, Stmn1, Bex3, Elob, Cox5a, Caly, Bex2, Gm1673, Tmsb10, Ubb, Chchd2	1036
GO:0016071	mRNA metabolic process	52	2	4.49	0.95046	0.95046	7dpi	BP	Gaba_7	GO:0016071	Hspa8, Snrpn	90	Cfap77, Cox8a, Rpl9, Rnasek, Oaz1, Actg1, Ndn, ENSMUSG00000098078, Fxyd6, Tsix, Clta, Tle5, Lamp1, Arfip1.1, Nrsn2, Gabarapl2, Rpl27a, Rpl19, Tmem59, Atp5g3, Rpl11, Nenf, Rabac1, Rps8, Tpt1, Emc7, Selenok, Cdc42, Atp5pb, Atp5h, Slc25a4, Rn18s-rs5, Eef1a1, Ywhah, Aldoa, Cd81, Cst3, Tmsb4x, ENSMUSG00000116358, ENSMUSG00000040904, Ubc, Rpl21, Hint1, Atpif1, Hsp90aa1, Mif, Tubb5, Rplp2, Hspa8, Hsp90ab1, Arhgdig, Atp5j2, Ndufc2, Arl6ip1, Ppia, Scg2, Actb, Gng3, Resp18, Rpl3, Atp5j, Snrpn, Bsg, Tubb2a, Mdh1, Tmem59l, Rpl24, Ndufa4, Sec62, Cox5b, Atp6v0c, Cox4i1, Tuba1b, Rpl13, Stmn3, Pebp1, Cox7c, Fth1, Nap1l5, Calm2, Stmn1, Bex3, Elob, Cox5a, Caly, Bex2, Gm1673, Tmsb10, Ubb, Chchd2	1036
GO:0099504	synaptic vesicle cycle	52	2	4.49	0.95046	0.95046	7dpi	BP	Gaba_7	GO:0099504	Actb, Actg1	90	Cfap77, Cox8a, Rpl9, Rnasek, Oaz1, Actg1, Ndn, ENSMUSG00000098078, Fxyd6, Tsix, Clta, Tle5, Lamp1, Arfip1.1, Nrsn2, Gabarapl2, Rpl27a, Rpl19, Tmem59, Atp5g3, Rpl11, Nenf, Rabac1, Rps8, Tpt1, Emc7, Selenok, Cdc42, Atp5pb, Atp5h, Slc25a4, Rn18s-rs5, Eef1a1, Ywhah, Aldoa, Cd81, Cst3, Tmsb4x, ENSMUSG00000116358, ENSMUSG00000040904, Ubc, Rpl21, Hint1, Atpif1, Hsp90aa1, Mif, Tubb5, Rplp2, Hspa8, Hsp90ab1, Arhgdig, Atp5j2, Ndufc2, Arl6ip1, Ppia, Scg2, Actb, Gng3, Resp18, Rpl3, Atp5j, Snrpn, Bsg, Tubb2a, Mdh1, Tmem59l, Rpl24, Ndufa4, Sec62, Cox5b, Atp6v0c, Cox4i1, Tuba1b, Rpl13, Stmn3, Pebp1, Cox7c, Fth1, Nap1l5, Calm2, Stmn1, Bex3, Elob, Cox5a, Caly, Bex2, Gm1673, Tmsb10, Ubb, Chchd2	1036
GO:0010720	positive regulation of cell development	33	1	2.85	0.95188	0.95188	7dpi	BP	Gaba_7	GO:0010720	Cdc42	90	Cfap77, Cox8a, Rpl9, Rnasek, Oaz1, Actg1, Ndn, ENSMUSG00000098078, Fxyd6, Tsix, Clta, Tle5, Lamp1, Arfip1.1, Nrsn2, Gabarapl2, Rpl27a, Rpl19, Tmem59, Atp5g3, Rpl11, Nenf, Rabac1, Rps8, Tpt1, Emc7, Selenok, Cdc42, Atp5pb, Atp5h, Slc25a4, Rn18s-rs5, Eef1a1, Ywhah, Aldoa, Cd81, Cst3, Tmsb4x, ENSMUSG00000116358, ENSMUSG00000040904, Ubc, Rpl21, Hint1, Atpif1, Hsp90aa1, Mif, Tubb5, Rplp2, Hspa8, Hsp90ab1, Arhgdig, Atp5j2, Ndufc2, Arl6ip1, Ppia, Scg2, Actb, Gng3, Resp18, Rpl3, Atp5j, Snrpn, Bsg, Tubb2a, Mdh1, Tmem59l, Rpl24, Ndufa4, Sec62, Cox5b, Atp6v0c, Cox4i1, Tuba1b, Rpl13, Stmn3, Pebp1, Cox7c, Fth1, Nap1l5, Calm2, Stmn1, Bex3, Elob, Cox5a, Caly, Bex2, Gm1673, Tmsb10, Ubb, Chchd2	1036
GO:0030031	cell projection assembly	33	1	2.85	0.95188	0.95188	7dpi	BP	Gaba_7	GO:0030031	Cdc42	90	Cfap77, Cox8a, Rpl9, Rnasek, Oaz1, Actg1, Ndn, ENSMUSG00000098078, Fxyd6, Tsix, Clta, Tle5, Lamp1, Arfip1.1, Nrsn2, Gabarapl2, Rpl27a, Rpl19, Tmem59, Atp5g3, Rpl11, Nenf, Rabac1, Rps8, Tpt1, Emc7, Selenok, Cdc42, Atp5pb, Atp5h, Slc25a4, Rn18s-rs5, Eef1a1, Ywhah, Aldoa, Cd81, Cst3, Tmsb4x, ENSMUSG00000116358, ENSMUSG00000040904, Ubc, Rpl21, Hint1, Atpif1, Hsp90aa1, Mif, Tubb5, Rplp2, Hspa8, Hsp90ab1, Arhgdig, Atp5j2, Ndufc2, Arl6ip1, Ppia, Scg2, Actb, Gng3, Resp18, Rpl3, Atp5j, Snrpn, Bsg, Tubb2a, Mdh1, Tmem59l, Rpl24, Ndufa4, Sec62, Cox5b, Atp6v0c, Cox4i1, Tuba1b, Rpl13, Stmn3, Pebp1, Cox7c, Fth1, Nap1l5, Calm2, Stmn1, Bex3, Elob, Cox5a, Caly, Bex2, Gm1673, Tmsb10, Ubb, Chchd2	1036
GO:0120031	plasma membrane bounded cell projection ...	33	1	2.85	0.95188	0.95188	7dpi	BP	Gaba_7	GO:0120031	Cdc42	90	Cfap77, Cox8a, Rpl9, Rnasek, Oaz1, Actg1, Ndn, ENSMUSG00000098078, Fxyd6, Tsix, Clta, Tle5, Lamp1, Arfip1.1, Nrsn2, Gabarapl2, Rpl27a, Rpl19, Tmem59, Atp5g3, Rpl11, Nenf, Rabac1, Rps8, Tpt1, Emc7, Selenok, Cdc42, Atp5pb, Atp5h, Slc25a4, Rn18s-rs5, Eef1a1, Ywhah, Aldoa, Cd81, Cst3, Tmsb4x, ENSMUSG00000116358, ENSMUSG00000040904, Ubc, Rpl21, Hint1, Atpif1, Hsp90aa1, Mif, Tubb5, Rplp2, Hspa8, Hsp90ab1, Arhgdig, Atp5j2, Ndufc2, Arl6ip1, Ppia, Scg2, Actb, Gng3, Resp18, Rpl3, Atp5j, Snrpn, Bsg, Tubb2a, Mdh1, Tmem59l, Rpl24, Ndufa4, Sec62, Cox5b, Atp6v0c, Cox4i1, Tuba1b, Rpl13, Stmn3, Pebp1, Cox7c, Fth1, Nap1l5, Calm2, Stmn1, Bex3, Elob, Cox5a, Caly, Bex2, Gm1673, Tmsb10, Ubb, Chchd2	1036
GO:0006357	regulation of transcription by RNA polym...	116	6	10.02	0.95242	0.95242	7dpi	BP	Gaba_7	GO:0006357	Cd81, Chchd2, Elob, Ndn, Tle5, Tsix	90	Cfap77, Cox8a, Rpl9, Rnasek, Oaz1, Actg1, Ndn, ENSMUSG00000098078, Fxyd6, Tsix, Clta, Tle5, Lamp1, Arfip1.1, Nrsn2, Gabarapl2, Rpl27a, Rpl19, Tmem59, Atp5g3, Rpl11, Nenf, Rabac1, Rps8, Tpt1, Emc7, Selenok, Cdc42, Atp5pb, Atp5h, Slc25a4, Rn18s-rs5, Eef1a1, Ywhah, Aldoa, Cd81, Cst3, Tmsb4x, ENSMUSG00000116358, ENSMUSG00000040904, Ubc, Rpl21, Hint1, Atpif1, Hsp90aa1, Mif, Tubb5, Rplp2, Hspa8, Hsp90ab1, Arhgdig, Atp5j2, Ndufc2, Arl6ip1, Ppia, Scg2, Actb, Gng3, Resp18, Rpl3, Atp5j, Snrpn, Bsg, Tubb2a, Mdh1, Tmem59l, Rpl24, Ndufa4, Sec62, Cox5b, Atp6v0c, Cox4i1, Tuba1b, Rpl13, Stmn3, Pebp1, Cox7c, Fth1, Nap1l5, Calm2, Stmn1, Bex3, Elob, Cox5a, Caly, Bex2, Gm1673, Tmsb10, Ubb, Chchd2	1036
GO:0006366	transcription by RNA polymerase II	116	6	10.02	0.95242	0.95242	7dpi	BP	Gaba_7	GO:0006366	Cd81, Chchd2, Elob, Ndn, Tle5, Tsix	90	Cfap77, Cox8a, Rpl9, Rnasek, Oaz1, Actg1, Ndn, ENSMUSG00000098078, Fxyd6, Tsix, Clta, Tle5, Lamp1, Arfip1.1, Nrsn2, Gabarapl2, Rpl27a, Rpl19, Tmem59, Atp5g3, Rpl11, Nenf, Rabac1, Rps8, Tpt1, Emc7, Selenok, Cdc42, Atp5pb, Atp5h, Slc25a4, Rn18s-rs5, Eef1a1, Ywhah, Aldoa, Cd81, Cst3, Tmsb4x, ENSMUSG00000116358, ENSMUSG00000040904, Ubc, Rpl21, Hint1, Atpif1, Hsp90aa1, Mif, Tubb5, Rplp2, Hspa8, Hsp90ab1, Arhgdig, Atp5j2, Ndufc2, Arl6ip1, Ppia, Scg2, Actb, Gng3, Resp18, Rpl3, Atp5j, Snrpn, Bsg, Tubb2a, Mdh1, Tmem59l, Rpl24, Ndufa4, Sec62, Cox5b, Atp6v0c, Cox4i1, Tuba1b, Rpl13, Stmn3, Pebp1, Cox7c, Fth1, Nap1l5, Calm2, Stmn1, Bex3, Elob, Cox5a, Caly, Bex2, Gm1673, Tmsb10, Ubb, Chchd2	1036
GO:0060284	regulation of cell development	53	2	4.58	0.95421	0.95421	7dpi	BP	Gaba_7	GO:0060284	Cdc42, Ywhah	90	Cfap77, Cox8a, Rpl9, Rnasek, Oaz1, Actg1, Ndn, ENSMUSG00000098078, Fxyd6, Tsix, Clta, Tle5, Lamp1, Arfip1.1, Nrsn2, Gabarapl2, Rpl27a, Rpl19, Tmem59, Atp5g3, Rpl11, Nenf, Rabac1, Rps8, Tpt1, Emc7, Selenok, Cdc42, Atp5pb, Atp5h, Slc25a4, Rn18s-rs5, Eef1a1, Ywhah, Aldoa, Cd81, Cst3, Tmsb4x, ENSMUSG00000116358, ENSMUSG00000040904, Ubc, Rpl21, Hint1, Atpif1, Hsp90aa1, Mif, Tubb5, Rplp2, Hspa8, Hsp90ab1, Arhgdig, Atp5j2, Ndufc2, Arl6ip1, Ppia, Scg2, Actb, Gng3, Resp18, Rpl3, Atp5j, Snrpn, Bsg, Tubb2a, Mdh1, Tmem59l, Rpl24, Ndufa4, Sec62, Cox5b, Atp6v0c, Cox4i1, Tuba1b, Rpl13, Stmn3, Pebp1, Cox7c, Fth1, Nap1l5, Calm2, Stmn1, Bex3, Elob, Cox5a, Caly, Bex2, Gm1673, Tmsb10, Ubb, Chchd2	1036
GO:0051094	positive regulation of developmental pro...	102	5	8.81	0.95496	0.95496	7dpi	BP	Gaba_7	GO:0051094	Cdc42, Hsp90aa1, Hsp90ab1, Slc25a4, Tmsb4x	90	Cfap77, Cox8a, Rpl9, Rnasek, Oaz1, Actg1, Ndn, ENSMUSG00000098078, Fxyd6, Tsix, Clta, Tle5, Lamp1, Arfip1.1, Nrsn2, Gabarapl2, Rpl27a, Rpl19, Tmem59, Atp5g3, Rpl11, Nenf, Rabac1, Rps8, Tpt1, Emc7, Selenok, Cdc42, Atp5pb, Atp5h, Slc25a4, Rn18s-rs5, Eef1a1, Ywhah, Aldoa, Cd81, Cst3, Tmsb4x, ENSMUSG00000116358, ENSMUSG00000040904, Ubc, Rpl21, Hint1, Atpif1, Hsp90aa1, Mif, Tubb5, Rplp2, Hspa8, Hsp90ab1, Arhgdig, Atp5j2, Ndufc2, Arl6ip1, Ppia, Scg2, Actb, Gng3, Resp18, Rpl3, Atp5j, Snrpn, Bsg, Tubb2a, Mdh1, Tmem59l, Rpl24, Ndufa4, Sec62, Cox5b, Atp6v0c, Cox4i1, Tuba1b, Rpl13, Stmn3, Pebp1, Cox7c, Fth1, Nap1l5, Calm2, Stmn1, Bex3, Elob, Cox5a, Caly, Bex2, Gm1673, Tmsb10, Ubb, Chchd2	1036
GO:0044255	cellular lipid metabolic process	34	1	2.94	0.95618	0.95618	7dpi	BP	Gaba_7	GO:0044255	Mif	90	Cfap77, Cox8a, Rpl9, Rnasek, Oaz1, Actg1, Ndn, ENSMUSG00000098078, Fxyd6, Tsix, Clta, Tle5, Lamp1, Arfip1.1, Nrsn2, Gabarapl2, Rpl27a, Rpl19, Tmem59, Atp5g3, Rpl11, Nenf, Rabac1, Rps8, Tpt1, Emc7, Selenok, Cdc42, Atp5pb, Atp5h, Slc25a4, Rn18s-rs5, Eef1a1, Ywhah, Aldoa, Cd81, Cst3, Tmsb4x, ENSMUSG00000116358, ENSMUSG00000040904, Ubc, Rpl21, Hint1, Atpif1, Hsp90aa1, Mif, Tubb5, Rplp2, Hspa8, Hsp90ab1, Arhgdig, Atp5j2, Ndufc2, Arl6ip1, Ppia, Scg2, Actb, Gng3, Resp18, Rpl3, Atp5j, Snrpn, Bsg, Tubb2a, Mdh1, Tmem59l, Rpl24, Ndufa4, Sec62, Cox5b, Atp6v0c, Cox4i1, Tuba1b, Rpl13, Stmn3, Pebp1, Cox7c, Fth1, Nap1l5, Calm2, Stmn1, Bex3, Elob, Cox5a, Caly, Bex2, Gm1673, Tmsb10, Ubb, Chchd2	1036
GO:0010243	response to organonitrogen compound	71	3	6.13	0.95671	0.95671	7dpi	BP	Gaba_7	GO:0010243	Actb, Caly, Cd81	90	Cfap77, Cox8a, Rpl9, Rnasek, Oaz1, Actg1, Ndn, ENSMUSG00000098078, Fxyd6, Tsix, Clta, Tle5, Lamp1, Arfip1.1, Nrsn2, Gabarapl2, Rpl27a, Rpl19, Tmem59, Atp5g3, Rpl11, Nenf, Rabac1, Rps8, Tpt1, Emc7, Selenok, Cdc42, Atp5pb, Atp5h, Slc25a4, Rn18s-rs5, Eef1a1, Ywhah, Aldoa, Cd81, Cst3, Tmsb4x, ENSMUSG00000116358, ENSMUSG00000040904, Ubc, Rpl21, Hint1, Atpif1, Hsp90aa1, Mif, Tubb5, Rplp2, Hspa8, Hsp90ab1, Arhgdig, Atp5j2, Ndufc2, Arl6ip1, Ppia, Scg2, Actb, Gng3, Resp18, Rpl3, Atp5j, Snrpn, Bsg, Tubb2a, Mdh1, Tmem59l, Rpl24, Ndufa4, Sec62, Cox5b, Atp6v0c, Cox4i1, Tuba1b, Rpl13, Stmn3, Pebp1, Cox7c, Fth1, Nap1l5, Calm2, Stmn1, Bex3, Elob, Cox5a, Caly, Bex2, Gm1673, Tmsb10, Ubb, Chchd2	1036
GO:0034330	cell junction organization	103	5	8.9	0.95766	0.95766	7dpi	BP	Gaba_7	GO:0034330	Actb, Actg1, Cdc42, Hspa8, Tubb5	90	Cfap77, Cox8a, Rpl9, Rnasek, Oaz1, Actg1, Ndn, ENSMUSG00000098078, Fxyd6, Tsix, Clta, Tle5, Lamp1, Arfip1.1, Nrsn2, Gabarapl2, Rpl27a, Rpl19, Tmem59, Atp5g3, Rpl11, Nenf, Rabac1, Rps8, Tpt1, Emc7, Selenok, Cdc42, Atp5pb, Atp5h, Slc25a4, Rn18s-rs5, Eef1a1, Ywhah, Aldoa, Cd81, Cst3, Tmsb4x, ENSMUSG00000116358, ENSMUSG00000040904, Ubc, Rpl21, Hint1, Atpif1, Hsp90aa1, Mif, Tubb5, Rplp2, Hspa8, Hsp90ab1, Arhgdig, Atp5j2, Ndufc2, Arl6ip1, Ppia, Scg2, Actb, Gng3, Resp18, Rpl3, Atp5j, Snrpn, Bsg, Tubb2a, Mdh1, Tmem59l, Rpl24, Ndufa4, Sec62, Cox5b, Atp6v0c, Cox4i1, Tuba1b, Rpl13, Stmn3, Pebp1, Cox7c, Fth1, Nap1l5, Calm2, Stmn1, Bex3, Elob, Cox5a, Caly, Bex2, Gm1673, Tmsb10, Ubb, Chchd2	1036
GO:0070588	calcium ion transmembrane transport	35	1	3.02	0.96011	0.96011	7dpi	BP	Gaba_7	GO:0070588	Calm2	90	Cfap77, Cox8a, Rpl9, Rnasek, Oaz1, Actg1, Ndn, ENSMUSG00000098078, Fxyd6, Tsix, Clta, Tle5, Lamp1, Arfip1.1, Nrsn2, Gabarapl2, Rpl27a, Rpl19, Tmem59, Atp5g3, Rpl11, Nenf, Rabac1, Rps8, Tpt1, Emc7, Selenok, Cdc42, Atp5pb, Atp5h, Slc25a4, Rn18s-rs5, Eef1a1, Ywhah, Aldoa, Cd81, Cst3, Tmsb4x, ENSMUSG00000116358, ENSMUSG00000040904, Ubc, Rpl21, Hint1, Atpif1, Hsp90aa1, Mif, Tubb5, Rplp2, Hspa8, Hsp90ab1, Arhgdig, Atp5j2, Ndufc2, Arl6ip1, Ppia, Scg2, Actb, Gng3, Resp18, Rpl3, Atp5j, Snrpn, Bsg, Tubb2a, Mdh1, Tmem59l, Rpl24, Ndufa4, Sec62, Cox5b, Atp6v0c, Cox4i1, Tuba1b, Rpl13, Stmn3, Pebp1, Cox7c, Fth1, Nap1l5, Calm2, Stmn1, Bex3, Elob, Cox5a, Caly, Bex2, Gm1673, Tmsb10, Ubb, Chchd2	1036
GO:0016358	dendrite development	55	2	4.75	0.96092	0.96092	7dpi	BP	Gaba_7	GO:0016358	Cdc42, Ywhah	90	Cfap77, Cox8a, Rpl9, Rnasek, Oaz1, Actg1, Ndn, ENSMUSG00000098078, Fxyd6, Tsix, Clta, Tle5, Lamp1, Arfip1.1, Nrsn2, Gabarapl2, Rpl27a, Rpl19, Tmem59, Atp5g3, Rpl11, Nenf, Rabac1, Rps8, Tpt1, Emc7, Selenok, Cdc42, Atp5pb, Atp5h, Slc25a4, Rn18s-rs5, Eef1a1, Ywhah, Aldoa, Cd81, Cst3, Tmsb4x, ENSMUSG00000116358, ENSMUSG00000040904, Ubc, Rpl21, Hint1, Atpif1, Hsp90aa1, Mif, Tubb5, Rplp2, Hspa8, Hsp90ab1, Arhgdig, Atp5j2, Ndufc2, Arl6ip1, Ppia, Scg2, Actb, Gng3, Resp18, Rpl3, Atp5j, Snrpn, Bsg, Tubb2a, Mdh1, Tmem59l, Rpl24, Ndufa4, Sec62, Cox5b, Atp6v0c, Cox4i1, Tuba1b, Rpl13, Stmn3, Pebp1, Cox7c, Fth1, Nap1l5, Calm2, Stmn1, Bex3, Elob, Cox5a, Caly, Bex2, Gm1673, Tmsb10, Ubb, Chchd2	1036
GO:0007417	central nervous system development	89	4	7.69	0.96165	0.96165	7dpi	BP	Gaba_7	GO:0007417	Hsp90aa1, Hsp90ab1, Ndn, Ubb	90	Cfap77, Cox8a, Rpl9, Rnasek, Oaz1, Actg1, Ndn, ENSMUSG00000098078, Fxyd6, Tsix, Clta, Tle5, Lamp1, Arfip1.1, Nrsn2, Gabarapl2, Rpl27a, Rpl19, Tmem59, Atp5g3, Rpl11, Nenf, Rabac1, Rps8, Tpt1, Emc7, Selenok, Cdc42, Atp5pb, Atp5h, Slc25a4, Rn18s-rs5, Eef1a1, Ywhah, Aldoa, Cd81, Cst3, Tmsb4x, ENSMUSG00000116358, ENSMUSG00000040904, Ubc, Rpl21, Hint1, Atpif1, Hsp90aa1, Mif, Tubb5, Rplp2, Hspa8, Hsp90ab1, Arhgdig, Atp5j2, Ndufc2, Arl6ip1, Ppia, Scg2, Actb, Gng3, Resp18, Rpl3, Atp5j, Snrpn, Bsg, Tubb2a, Mdh1, Tmem59l, Rpl24, Ndufa4, Sec62, Cox5b, Atp6v0c, Cox4i1, Tuba1b, Rpl13, Stmn3, Pebp1, Cox7c, Fth1, Nap1l5, Calm2, Stmn1, Bex3, Elob, Cox5a, Caly, Bex2, Gm1673, Tmsb10, Ubb, Chchd2	1036
GO:0031503	protein-containing complex localization	36	1	3.11	0.96368	0.96368	7dpi	BP	Gaba_7	GO:0031503	Caly	90	Cfap77, Cox8a, Rpl9, Rnasek, Oaz1, Actg1, Ndn, ENSMUSG00000098078, Fxyd6, Tsix, Clta, Tle5, Lamp1, Arfip1.1, Nrsn2, Gabarapl2, Rpl27a, Rpl19, Tmem59, Atp5g3, Rpl11, Nenf, Rabac1, Rps8, Tpt1, Emc7, Selenok, Cdc42, Atp5pb, Atp5h, Slc25a4, Rn18s-rs5, Eef1a1, Ywhah, Aldoa, Cd81, Cst3, Tmsb4x, ENSMUSG00000116358, ENSMUSG00000040904, Ubc, Rpl21, Hint1, Atpif1, Hsp90aa1, Mif, Tubb5, Rplp2, Hspa8, Hsp90ab1, Arhgdig, Atp5j2, Ndufc2, Arl6ip1, Ppia, Scg2, Actb, Gng3, Resp18, Rpl3, Atp5j, Snrpn, Bsg, Tubb2a, Mdh1, Tmem59l, Rpl24, Ndufa4, Sec62, Cox5b, Atp6v0c, Cox4i1, Tuba1b, Rpl13, Stmn3, Pebp1, Cox7c, Fth1, Nap1l5, Calm2, Stmn1, Bex3, Elob, Cox5a, Caly, Bex2, Gm1673, Tmsb10, Ubb, Chchd2	1036
GO:0050808	synapse organization	90	4	7.77	0.96413	0.96413	7dpi	BP	Gaba_7	GO:0050808	Actb, Cdc42, Hspa8, Tubb5	90	Cfap77, Cox8a, Rpl9, Rnasek, Oaz1, Actg1, Ndn, ENSMUSG00000098078, Fxyd6, Tsix, Clta, Tle5, Lamp1, Arfip1.1, Nrsn2, Gabarapl2, Rpl27a, Rpl19, Tmem59, Atp5g3, Rpl11, Nenf, Rabac1, Rps8, Tpt1, Emc7, Selenok, Cdc42, Atp5pb, Atp5h, Slc25a4, Rn18s-rs5, Eef1a1, Ywhah, Aldoa, Cd81, Cst3, Tmsb4x, ENSMUSG00000116358, ENSMUSG00000040904, Ubc, Rpl21, Hint1, Atpif1, Hsp90aa1, Mif, Tubb5, Rplp2, Hspa8, Hsp90ab1, Arhgdig, Atp5j2, Ndufc2, Arl6ip1, Ppia, Scg2, Actb, Gng3, Resp18, Rpl3, Atp5j, Snrpn, Bsg, Tubb2a, Mdh1, Tmem59l, Rpl24, Ndufa4, Sec62, Cox5b, Atp6v0c, Cox4i1, Tuba1b, Rpl13, Stmn3, Pebp1, Cox7c, Fth1, Nap1l5, Calm2, Stmn1, Bex3, Elob, Cox5a, Caly, Bex2, Gm1673, Tmsb10, Ubb, Chchd2	1036
GO:0071417	cellular response to organonitrogen comp...	57	2	4.92	0.96670	0.96670	7dpi	BP	Gaba_7	GO:0071417	Actb, Caly	90	Cfap77, Cox8a, Rpl9, Rnasek, Oaz1, Actg1, Ndn, ENSMUSG00000098078, Fxyd6, Tsix, Clta, Tle5, Lamp1, Arfip1.1, Nrsn2, Gabarapl2, Rpl27a, Rpl19, Tmem59, Atp5g3, Rpl11, Nenf, Rabac1, Rps8, Tpt1, Emc7, Selenok, Cdc42, Atp5pb, Atp5h, Slc25a4, Rn18s-rs5, Eef1a1, Ywhah, Aldoa, Cd81, Cst3, Tmsb4x, ENSMUSG00000116358, ENSMUSG00000040904, Ubc, Rpl21, Hint1, Atpif1, Hsp90aa1, Mif, Tubb5, Rplp2, Hspa8, Hsp90ab1, Arhgdig, Atp5j2, Ndufc2, Arl6ip1, Ppia, Scg2, Actb, Gng3, Resp18, Rpl3, Atp5j, Snrpn, Bsg, Tubb2a, Mdh1, Tmem59l, Rpl24, Ndufa4, Sec62, Cox5b, Atp6v0c, Cox4i1, Tuba1b, Rpl13, Stmn3, Pebp1, Cox7c, Fth1, Nap1l5, Calm2, Stmn1, Bex3, Elob, Cox5a, Caly, Bex2, Gm1673, Tmsb10, Ubb, Chchd2	1036
GO:0048856	anatomical structure development	411	28	35.5	0.96940	0.96940	7dpi	BP	Gaba_7	GO:0048856	Actb, Actg1, Aldoa, Arhgdig, Atpif1, Bsg, Cd81, Cdc42, Eef1a1, Hsp90aa1, Hsp90ab1, Ndn, Nrsn2, Pebp1, Ppia, Resp18, Rpl13, Rpl24, Scg2, Slc25a4, Stmn1, Stmn3, Tle5, Tmsb4x, Tpt1, Tubb2a, Ubb, Ywhah	90	Cfap77, Cox8a, Rpl9, Rnasek, Oaz1, Actg1, Ndn, ENSMUSG00000098078, Fxyd6, Tsix, Clta, Tle5, Lamp1, Arfip1.1, Nrsn2, Gabarapl2, Rpl27a, Rpl19, Tmem59, Atp5g3, Rpl11, Nenf, Rabac1, Rps8, Tpt1, Emc7, Selenok, Cdc42, Atp5pb, Atp5h, Slc25a4, Rn18s-rs5, Eef1a1, Ywhah, Aldoa, Cd81, Cst3, Tmsb4x, ENSMUSG00000116358, ENSMUSG00000040904, Ubc, Rpl21, Hint1, Atpif1, Hsp90aa1, Mif, Tubb5, Rplp2, Hspa8, Hsp90ab1, Arhgdig, Atp5j2, Ndufc2, Arl6ip1, Ppia, Scg2, Actb, Gng3, Resp18, Rpl3, Atp5j, Snrpn, Bsg, Tubb2a, Mdh1, Tmem59l, Rpl24, Ndufa4, Sec62, Cox5b, Atp6v0c, Cox4i1, Tuba1b, Rpl13, Stmn3, Pebp1, Cox7c, Fth1, Nap1l5, Calm2, Stmn1, Bex3, Elob, Cox5a, Caly, Bex2, Gm1673, Tmsb10, Ubb, Chchd2	1036
GO:0010976	positive regulation of neuron projection...	38	1	3.28	0.96991	0.96991	7dpi	BP	Gaba_7	GO:0010976	Eef1a1	90	Cfap77, Cox8a, Rpl9, Rnasek, Oaz1, Actg1, Ndn, ENSMUSG00000098078, Fxyd6, Tsix, Clta, Tle5, Lamp1, Arfip1.1, Nrsn2, Gabarapl2, Rpl27a, Rpl19, Tmem59, Atp5g3, Rpl11, Nenf, Rabac1, Rps8, Tpt1, Emc7, Selenok, Cdc42, Atp5pb, Atp5h, Slc25a4, Rn18s-rs5, Eef1a1, Ywhah, Aldoa, Cd81, Cst3, Tmsb4x, ENSMUSG00000116358, ENSMUSG00000040904, Ubc, Rpl21, Hint1, Atpif1, Hsp90aa1, Mif, Tubb5, Rplp2, Hspa8, Hsp90ab1, Arhgdig, Atp5j2, Ndufc2, Arl6ip1, Ppia, Scg2, Actb, Gng3, Resp18, Rpl3, Atp5j, Snrpn, Bsg, Tubb2a, Mdh1, Tmem59l, Rpl24, Ndufa4, Sec62, Cox5b, Atp6v0c, Cox4i1, Tuba1b, Rpl13, Stmn3, Pebp1, Cox7c, Fth1, Nap1l5, Calm2, Stmn1, Bex3, Elob, Cox5a, Caly, Bex2, Gm1673, Tmsb10, Ubb, Chchd2	1036
GO:0045596	negative regulation of cell differentiat...	38	1	3.28	0.96991	0.96991	7dpi	BP	Gaba_7	GO:0045596	Ywhah	90	Cfap77, Cox8a, Rpl9, Rnasek, Oaz1, Actg1, Ndn, ENSMUSG00000098078, Fxyd6, Tsix, Clta, Tle5, Lamp1, Arfip1.1, Nrsn2, Gabarapl2, Rpl27a, Rpl19, Tmem59, Atp5g3, Rpl11, Nenf, Rabac1, Rps8, Tpt1, Emc7, Selenok, Cdc42, Atp5pb, Atp5h, Slc25a4, Rn18s-rs5, Eef1a1, Ywhah, Aldoa, Cd81, Cst3, Tmsb4x, ENSMUSG00000116358, ENSMUSG00000040904, Ubc, Rpl21, Hint1, Atpif1, Hsp90aa1, Mif, Tubb5, Rplp2, Hspa8, Hsp90ab1, Arhgdig, Atp5j2, Ndufc2, Arl6ip1, Ppia, Scg2, Actb, Gng3, Resp18, Rpl3, Atp5j, Snrpn, Bsg, Tubb2a, Mdh1, Tmem59l, Rpl24, Ndufa4, Sec62, Cox5b, Atp6v0c, Cox4i1, Tuba1b, Rpl13, Stmn3, Pebp1, Cox7c, Fth1, Nap1l5, Calm2, Stmn1, Bex3, Elob, Cox5a, Caly, Bex2, Gm1673, Tmsb10, Ubb, Chchd2	1036
GO:0006325	chromatin organization	39	1	3.37	0.97262	0.97262	7dpi	BP	Gaba_7	GO:0006325	Nap1l5	90	Cfap77, Cox8a, Rpl9, Rnasek, Oaz1, Actg1, Ndn, ENSMUSG00000098078, Fxyd6, Tsix, Clta, Tle5, Lamp1, Arfip1.1, Nrsn2, Gabarapl2, Rpl27a, Rpl19, Tmem59, Atp5g3, Rpl11, Nenf, Rabac1, Rps8, Tpt1, Emc7, Selenok, Cdc42, Atp5pb, Atp5h, Slc25a4, Rn18s-rs5, Eef1a1, Ywhah, Aldoa, Cd81, Cst3, Tmsb4x, ENSMUSG00000116358, ENSMUSG00000040904, Ubc, Rpl21, Hint1, Atpif1, Hsp90aa1, Mif, Tubb5, Rplp2, Hspa8, Hsp90ab1, Arhgdig, Atp5j2, Ndufc2, Arl6ip1, Ppia, Scg2, Actb, Gng3, Resp18, Rpl3, Atp5j, Snrpn, Bsg, Tubb2a, Mdh1, Tmem59l, Rpl24, Ndufa4, Sec62, Cox5b, Atp6v0c, Cox4i1, Tuba1b, Rpl13, Stmn3, Pebp1, Cox7c, Fth1, Nap1l5, Calm2, Stmn1, Bex3, Elob, Cox5a, Caly, Bex2, Gm1673, Tmsb10, Ubb, Chchd2	1036
GO:0032870	cellular response to hormone stimulus	39	1	3.37	0.97262	0.97262	7dpi	BP	Gaba_7	GO:0032870	Ywhah	90	Cfap77, Cox8a, Rpl9, Rnasek, Oaz1, Actg1, Ndn, ENSMUSG00000098078, Fxyd6, Tsix, Clta, Tle5, Lamp1, Arfip1.1, Nrsn2, Gabarapl2, Rpl27a, Rpl19, Tmem59, Atp5g3, Rpl11, Nenf, Rabac1, Rps8, Tpt1, Emc7, Selenok, Cdc42, Atp5pb, Atp5h, Slc25a4, Rn18s-rs5, Eef1a1, Ywhah, Aldoa, Cd81, Cst3, Tmsb4x, ENSMUSG00000116358, ENSMUSG00000040904, Ubc, Rpl21, Hint1, Atpif1, Hsp90aa1, Mif, Tubb5, Rplp2, Hspa8, Hsp90ab1, Arhgdig, Atp5j2, Ndufc2, Arl6ip1, Ppia, Scg2, Actb, Gng3, Resp18, Rpl3, Atp5j, Snrpn, Bsg, Tubb2a, Mdh1, Tmem59l, Rpl24, Ndufa4, Sec62, Cox5b, Atp6v0c, Cox4i1, Tuba1b, Rpl13, Stmn3, Pebp1, Cox7c, Fth1, Nap1l5, Calm2, Stmn1, Bex3, Elob, Cox5a, Caly, Bex2, Gm1673, Tmsb10, Ubb, Chchd2	1036
GO:1901698	response to nitrogen compound	78	3	6.74	0.97395	0.97395	7dpi	BP	Gaba_7	GO:1901698	Actb, Caly, Cd81	90	Cfap77, Cox8a, Rpl9, Rnasek, Oaz1, Actg1, Ndn, ENSMUSG00000098078, Fxyd6, Tsix, Clta, Tle5, Lamp1, Arfip1.1, Nrsn2, Gabarapl2, Rpl27a, Rpl19, Tmem59, Atp5g3, Rpl11, Nenf, Rabac1, Rps8, Tpt1, Emc7, Selenok, Cdc42, Atp5pb, Atp5h, Slc25a4, Rn18s-rs5, Eef1a1, Ywhah, Aldoa, Cd81, Cst3, Tmsb4x, ENSMUSG00000116358, ENSMUSG00000040904, Ubc, Rpl21, Hint1, Atpif1, Hsp90aa1, Mif, Tubb5, Rplp2, Hspa8, Hsp90ab1, Arhgdig, Atp5j2, Ndufc2, Arl6ip1, Ppia, Scg2, Actb, Gng3, Resp18, Rpl3, Atp5j, Snrpn, Bsg, Tubb2a, Mdh1, Tmem59l, Rpl24, Ndufa4, Sec62, Cox5b, Atp6v0c, Cox4i1, Tuba1b, Rpl13, Stmn3, Pebp1, Cox7c, Fth1, Nap1l5, Calm2, Stmn1, Bex3, Elob, Cox5a, Caly, Bex2, Gm1673, Tmsb10, Ubb, Chchd2	1036
GO:0017157	regulation of exocytosis	40	1	3.45	0.97508	0.97508	7dpi	BP	Gaba_7	GO:0017157	Lamp1	90	Cfap77, Cox8a, Rpl9, Rnasek, Oaz1, Actg1, Ndn, ENSMUSG00000098078, Fxyd6, Tsix, Clta, Tle5, Lamp1, Arfip1.1, Nrsn2, Gabarapl2, Rpl27a, Rpl19, Tmem59, Atp5g3, Rpl11, Nenf, Rabac1, Rps8, Tpt1, Emc7, Selenok, Cdc42, Atp5pb, Atp5h, Slc25a4, Rn18s-rs5, Eef1a1, Ywhah, Aldoa, Cd81, Cst3, Tmsb4x, ENSMUSG00000116358, ENSMUSG00000040904, Ubc, Rpl21, Hint1, Atpif1, Hsp90aa1, Mif, Tubb5, Rplp2, Hspa8, Hsp90ab1, Arhgdig, Atp5j2, Ndufc2, Arl6ip1, Ppia, Scg2, Actb, Gng3, Resp18, Rpl3, Atp5j, Snrpn, Bsg, Tubb2a, Mdh1, Tmem59l, Rpl24, Ndufa4, Sec62, Cox5b, Atp6v0c, Cox4i1, Tuba1b, Rpl13, Stmn3, Pebp1, Cox7c, Fth1, Nap1l5, Calm2, Stmn1, Bex3, Elob, Cox5a, Caly, Bex2, Gm1673, Tmsb10, Ubb, Chchd2	1036
GO:0045055	regulated exocytosis	40	1	3.45	0.97508	0.97508	7dpi	BP	Gaba_7	GO:0045055	Lamp1	90	Cfap77, Cox8a, Rpl9, Rnasek, Oaz1, Actg1, Ndn, ENSMUSG00000098078, Fxyd6, Tsix, Clta, Tle5, Lamp1, Arfip1.1, Nrsn2, Gabarapl2, Rpl27a, Rpl19, Tmem59, Atp5g3, Rpl11, Nenf, Rabac1, Rps8, Tpt1, Emc7, Selenok, Cdc42, Atp5pb, Atp5h, Slc25a4, Rn18s-rs5, Eef1a1, Ywhah, Aldoa, Cd81, Cst3, Tmsb4x, ENSMUSG00000116358, ENSMUSG00000040904, Ubc, Rpl21, Hint1, Atpif1, Hsp90aa1, Mif, Tubb5, Rplp2, Hspa8, Hsp90ab1, Arhgdig, Atp5j2, Ndufc2, Arl6ip1, Ppia, Scg2, Actb, Gng3, Resp18, Rpl3, Atp5j, Snrpn, Bsg, Tubb2a, Mdh1, Tmem59l, Rpl24, Ndufa4, Sec62, Cox5b, Atp6v0c, Cox4i1, Tuba1b, Rpl13, Stmn3, Pebp1, Cox7c, Fth1, Nap1l5, Calm2, Stmn1, Bex3, Elob, Cox5a, Caly, Bex2, Gm1673, Tmsb10, Ubb, Chchd2	1036
GO:0048638	regulation of developmental growth	40	1	3.45	0.97508	0.97508	7dpi	BP	Gaba_7	GO:0048638	Slc25a4	90	Cfap77, Cox8a, Rpl9, Rnasek, Oaz1, Actg1, Ndn, ENSMUSG00000098078, Fxyd6, Tsix, Clta, Tle5, Lamp1, Arfip1.1, Nrsn2, Gabarapl2, Rpl27a, Rpl19, Tmem59, Atp5g3, Rpl11, Nenf, Rabac1, Rps8, Tpt1, Emc7, Selenok, Cdc42, Atp5pb, Atp5h, Slc25a4, Rn18s-rs5, Eef1a1, Ywhah, Aldoa, Cd81, Cst3, Tmsb4x, ENSMUSG00000116358, ENSMUSG00000040904, Ubc, Rpl21, Hint1, Atpif1, Hsp90aa1, Mif, Tubb5, Rplp2, Hspa8, Hsp90ab1, Arhgdig, Atp5j2, Ndufc2, Arl6ip1, Ppia, Scg2, Actb, Gng3, Resp18, Rpl3, Atp5j, Snrpn, Bsg, Tubb2a, Mdh1, Tmem59l, Rpl24, Ndufa4, Sec62, Cox5b, Atp6v0c, Cox4i1, Tuba1b, Rpl13, Stmn3, Pebp1, Cox7c, Fth1, Nap1l5, Calm2, Stmn1, Bex3, Elob, Cox5a, Caly, Bex2, Gm1673, Tmsb10, Ubb, Chchd2	1036
GO:0030900	forebrain development	41	1	3.54	0.97733	0.97733	7dpi	BP	Gaba_7	GO:0030900	Ubb	90	Cfap77, Cox8a, Rpl9, Rnasek, Oaz1, Actg1, Ndn, ENSMUSG00000098078, Fxyd6, Tsix, Clta, Tle5, Lamp1, Arfip1.1, Nrsn2, Gabarapl2, Rpl27a, Rpl19, Tmem59, Atp5g3, Rpl11, Nenf, Rabac1, Rps8, Tpt1, Emc7, Selenok, Cdc42, Atp5pb, Atp5h, Slc25a4, Rn18s-rs5, Eef1a1, Ywhah, Aldoa, Cd81, Cst3, Tmsb4x, ENSMUSG00000116358, ENSMUSG00000040904, Ubc, Rpl21, Hint1, Atpif1, Hsp90aa1, Mif, Tubb5, Rplp2, Hspa8, Hsp90ab1, Arhgdig, Atp5j2, Ndufc2, Arl6ip1, Ppia, Scg2, Actb, Gng3, Resp18, Rpl3, Atp5j, Snrpn, Bsg, Tubb2a, Mdh1, Tmem59l, Rpl24, Ndufa4, Sec62, Cox5b, Atp6v0c, Cox4i1, Tuba1b, Rpl13, Stmn3, Pebp1, Cox7c, Fth1, Nap1l5, Calm2, Stmn1, Bex3, Elob, Cox5a, Caly, Bex2, Gm1673, Tmsb10, Ubb, Chchd2	1036
GO:0031346	positive regulation of cell projection o...	62	2	5.35	0.97779	0.97779	7dpi	BP	Gaba_7	GO:0031346	Cdc42, Eef1a1	90	Cfap77, Cox8a, Rpl9, Rnasek, Oaz1, Actg1, Ndn, ENSMUSG00000098078, Fxyd6, Tsix, Clta, Tle5, Lamp1, Arfip1.1, Nrsn2, Gabarapl2, Rpl27a, Rpl19, Tmem59, Atp5g3, Rpl11, Nenf, Rabac1, Rps8, Tpt1, Emc7, Selenok, Cdc42, Atp5pb, Atp5h, Slc25a4, Rn18s-rs5, Eef1a1, Ywhah, Aldoa, Cd81, Cst3, Tmsb4x, ENSMUSG00000116358, ENSMUSG00000040904, Ubc, Rpl21, Hint1, Atpif1, Hsp90aa1, Mif, Tubb5, Rplp2, Hspa8, Hsp90ab1, Arhgdig, Atp5j2, Ndufc2, Arl6ip1, Ppia, Scg2, Actb, Gng3, Resp18, Rpl3, Atp5j, Snrpn, Bsg, Tubb2a, Mdh1, Tmem59l, Rpl24, Ndufa4, Sec62, Cox5b, Atp6v0c, Cox4i1, Tuba1b, Rpl13, Stmn3, Pebp1, Cox7c, Fth1, Nap1l5, Calm2, Stmn1, Bex3, Elob, Cox5a, Caly, Bex2, Gm1673, Tmsb10, Ubb, Chchd2	1036
GO:0050793	regulation of developmental process	173	9	14.94	0.97824	0.97824	7dpi	BP	Gaba_7	GO:0050793	Aldoa, Cdc42, Hsp90aa1, Hsp90ab1, Mif, Slc25a4, Tmsb4x, Tpt1, Ywhah	90	Cfap77, Cox8a, Rpl9, Rnasek, Oaz1, Actg1, Ndn, ENSMUSG00000098078, Fxyd6, Tsix, Clta, Tle5, Lamp1, Arfip1.1, Nrsn2, Gabarapl2, Rpl27a, Rpl19, Tmem59, Atp5g3, Rpl11, Nenf, Rabac1, Rps8, Tpt1, Emc7, Selenok, Cdc42, Atp5pb, Atp5h, Slc25a4, Rn18s-rs5, Eef1a1, Ywhah, Aldoa, Cd81, Cst3, Tmsb4x, ENSMUSG00000116358, ENSMUSG00000040904, Ubc, Rpl21, Hint1, Atpif1, Hsp90aa1, Mif, Tubb5, Rplp2, Hspa8, Hsp90ab1, Arhgdig, Atp5j2, Ndufc2, Arl6ip1, Ppia, Scg2, Actb, Gng3, Resp18, Rpl3, Atp5j, Snrpn, Bsg, Tubb2a, Mdh1, Tmem59l, Rpl24, Ndufa4, Sec62, Cox5b, Atp6v0c, Cox4i1, Tuba1b, Rpl13, Stmn3, Pebp1, Cox7c, Fth1, Nap1l5, Calm2, Stmn1, Bex3, Elob, Cox5a, Caly, Bex2, Gm1673, Tmsb10, Ubb, Chchd2	1036
GO:1901701	cellular response to oxygen-containing c...	81	3	7	0.97916	0.97916	7dpi	BP	Gaba_7	GO:1901701	Actb, Caly, Mif	90	Cfap77, Cox8a, Rpl9, Rnasek, Oaz1, Actg1, Ndn, ENSMUSG00000098078, Fxyd6, Tsix, Clta, Tle5, Lamp1, Arfip1.1, Nrsn2, Gabarapl2, Rpl27a, Rpl19, Tmem59, Atp5g3, Rpl11, Nenf, Rabac1, Rps8, Tpt1, Emc7, Selenok, Cdc42, Atp5pb, Atp5h, Slc25a4, Rn18s-rs5, Eef1a1, Ywhah, Aldoa, Cd81, Cst3, Tmsb4x, ENSMUSG00000116358, ENSMUSG00000040904, Ubc, Rpl21, Hint1, Atpif1, Hsp90aa1, Mif, Tubb5, Rplp2, Hspa8, Hsp90ab1, Arhgdig, Atp5j2, Ndufc2, Arl6ip1, Ppia, Scg2, Actb, Gng3, Resp18, Rpl3, Atp5j, Snrpn, Bsg, Tubb2a, Mdh1, Tmem59l, Rpl24, Ndufa4, Sec62, Cox5b, Atp6v0c, Cox4i1, Tuba1b, Rpl13, Stmn3, Pebp1, Cox7c, Fth1, Nap1l5, Calm2, Stmn1, Bex3, Elob, Cox5a, Caly, Bex2, Gm1673, Tmsb10, Ubb, Chchd2	1036
GO:0051241	negative regulation of multicellular org...	63	2	5.44	0.97954	0.97954	7dpi	BP	Gaba_7	GO:0051241	Hsp90ab1, Ywhah	90	Cfap77, Cox8a, Rpl9, Rnasek, Oaz1, Actg1, Ndn, ENSMUSG00000098078, Fxyd6, Tsix, Clta, Tle5, Lamp1, Arfip1.1, Nrsn2, Gabarapl2, Rpl27a, Rpl19, Tmem59, Atp5g3, Rpl11, Nenf, Rabac1, Rps8, Tpt1, Emc7, Selenok, Cdc42, Atp5pb, Atp5h, Slc25a4, Rn18s-rs5, Eef1a1, Ywhah, Aldoa, Cd81, Cst3, Tmsb4x, ENSMUSG00000116358, ENSMUSG00000040904, Ubc, Rpl21, Hint1, Atpif1, Hsp90aa1, Mif, Tubb5, Rplp2, Hspa8, Hsp90ab1, Arhgdig, Atp5j2, Ndufc2, Arl6ip1, Ppia, Scg2, Actb, Gng3, Resp18, Rpl3, Atp5j, Snrpn, Bsg, Tubb2a, Mdh1, Tmem59l, Rpl24, Ndufa4, Sec62, Cox5b, Atp6v0c, Cox4i1, Tuba1b, Rpl13, Stmn3, Pebp1, Cox7c, Fth1, Nap1l5, Calm2, Stmn1, Bex3, Elob, Cox5a, Caly, Bex2, Gm1673, Tmsb10, Ubb, Chchd2	1036
GO:1901699	cellular response to nitrogen compound	63	2	5.44	0.97954	0.97954	7dpi	BP	Gaba_7	GO:1901699	Actb, Caly	90	Cfap77, Cox8a, Rpl9, Rnasek, Oaz1, Actg1, Ndn, ENSMUSG00000098078, Fxyd6, Tsix, Clta, Tle5, Lamp1, Arfip1.1, Nrsn2, Gabarapl2, Rpl27a, Rpl19, Tmem59, Atp5g3, Rpl11, Nenf, Rabac1, Rps8, Tpt1, Emc7, Selenok, Cdc42, Atp5pb, Atp5h, Slc25a4, Rn18s-rs5, Eef1a1, Ywhah, Aldoa, Cd81, Cst3, Tmsb4x, ENSMUSG00000116358, ENSMUSG00000040904, Ubc, Rpl21, Hint1, Atpif1, Hsp90aa1, Mif, Tubb5, Rplp2, Hspa8, Hsp90ab1, Arhgdig, Atp5j2, Ndufc2, Arl6ip1, Ppia, Scg2, Actb, Gng3, Resp18, Rpl3, Atp5j, Snrpn, Bsg, Tubb2a, Mdh1, Tmem59l, Rpl24, Ndufa4, Sec62, Cox5b, Atp6v0c, Cox4i1, Tuba1b, Rpl13, Stmn3, Pebp1, Cox7c, Fth1, Nap1l5, Calm2, Stmn1, Bex3, Elob, Cox5a, Caly, Bex2, Gm1673, Tmsb10, Ubb, Chchd2	1036
GO:0065007	biological regulation	691	52	59.68	0.97971	0.99972	7dpi	BP	Gaba_7	GO:0065007	Actb, Actg1, Aldoa, Arhgdig, Arl6ip1, Atp5j, Atp6v0c, Atpif1, Bex2, Bex3, Bsg, Calm2, Caly, Cd81, Cdc42, Chchd2, Cst3, Eef1a1, Elob, Fth1, Fxyd6, Gabarapl2, Gng3, Hint1, Hsp90aa1, Hsp90ab1, Hspa8, Lamp1, Mif, Ndn, Ndufa4, Ndufc2, Nenf, Oaz1, Pebp1, Ppia, Rpl11, Rpl24, Scg2, Selenok, Slc25a4, Stmn1, Stmn3, Tle5, Tmem59, Tmsb10, Tmsb4x, Tpt1, Tsix, Tubb5, Ubb, Ywhah	90	Cfap77, Cox8a, Rpl9, Rnasek, Oaz1, Actg1, Ndn, ENSMUSG00000098078, Fxyd6, Tsix, Clta, Tle5, Lamp1, Arfip1.1, Nrsn2, Gabarapl2, Rpl27a, Rpl19, Tmem59, Atp5g3, Rpl11, Nenf, Rabac1, Rps8, Tpt1, Emc7, Selenok, Cdc42, Atp5pb, Atp5h, Slc25a4, Rn18s-rs5, Eef1a1, Ywhah, Aldoa, Cd81, Cst3, Tmsb4x, ENSMUSG00000116358, ENSMUSG00000040904, Ubc, Rpl21, Hint1, Atpif1, Hsp90aa1, Mif, Tubb5, Rplp2, Hspa8, Hsp90ab1, Arhgdig, Atp5j2, Ndufc2, Arl6ip1, Ppia, Scg2, Actb, Gng3, Resp18, Rpl3, Atp5j, Snrpn, Bsg, Tubb2a, Mdh1, Tmem59l, Rpl24, Ndufa4, Sec62, Cox5b, Atp6v0c, Cox4i1, Tuba1b, Rpl13, Stmn3, Pebp1, Cox7c, Fth1, Nap1l5, Calm2, Stmn1, Bex3, Elob, Cox5a, Caly, Bex2, Gm1673, Tmsb10, Ubb, Chchd2	1036
GO:0007600	sensory perception	43	1	3.71	0.98124	0.98124	7dpi	BP	Gaba_7	GO:0007600	Ndn	90	Cfap77, Cox8a, Rpl9, Rnasek, Oaz1, Actg1, Ndn, ENSMUSG00000098078, Fxyd6, Tsix, Clta, Tle5, Lamp1, Arfip1.1, Nrsn2, Gabarapl2, Rpl27a, Rpl19, Tmem59, Atp5g3, Rpl11, Nenf, Rabac1, Rps8, Tpt1, Emc7, Selenok, Cdc42, Atp5pb, Atp5h, Slc25a4, Rn18s-rs5, Eef1a1, Ywhah, Aldoa, Cd81, Cst3, Tmsb4x, ENSMUSG00000116358, ENSMUSG00000040904, Ubc, Rpl21, Hint1, Atpif1, Hsp90aa1, Mif, Tubb5, Rplp2, Hspa8, Hsp90ab1, Arhgdig, Atp5j2, Ndufc2, Arl6ip1, Ppia, Scg2, Actb, Gng3, Resp18, Rpl3, Atp5j, Snrpn, Bsg, Tubb2a, Mdh1, Tmem59l, Rpl24, Ndufa4, Sec62, Cox5b, Atp6v0c, Cox4i1, Tuba1b, Rpl13, Stmn3, Pebp1, Cox7c, Fth1, Nap1l5, Calm2, Stmn1, Bex3, Elob, Cox5a, Caly, Bex2, Gm1673, Tmsb10, Ubb, Chchd2	1036
GO:0098742	cell-cell adhesion via plasma-membrane a...	44	1	3.8	0.98293	0.98293	7dpi	BP	Gaba_7	GO:0098742	Bsg	90	Cfap77, Cox8a, Rpl9, Rnasek, Oaz1, Actg1, Ndn, ENSMUSG00000098078, Fxyd6, Tsix, Clta, Tle5, Lamp1, Arfip1.1, Nrsn2, Gabarapl2, Rpl27a, Rpl19, Tmem59, Atp5g3, Rpl11, Nenf, Rabac1, Rps8, Tpt1, Emc7, Selenok, Cdc42, Atp5pb, Atp5h, Slc25a4, Rn18s-rs5, Eef1a1, Ywhah, Aldoa, Cd81, Cst3, Tmsb4x, ENSMUSG00000116358, ENSMUSG00000040904, Ubc, Rpl21, Hint1, Atpif1, Hsp90aa1, Mif, Tubb5, Rplp2, Hspa8, Hsp90ab1, Arhgdig, Atp5j2, Ndufc2, Arl6ip1, Ppia, Scg2, Actb, Gng3, Resp18, Rpl3, Atp5j, Snrpn, Bsg, Tubb2a, Mdh1, Tmem59l, Rpl24, Ndufa4, Sec62, Cox5b, Atp6v0c, Cox4i1, Tuba1b, Rpl13, Stmn3, Pebp1, Cox7c, Fth1, Nap1l5, Calm2, Stmn1, Bex3, Elob, Cox5a, Caly, Bex2, Gm1673, Tmsb10, Ubb, Chchd2	1036
GO:0007399	nervous system development	260	15	22.46	0.98314	0.98314	7dpi	BP	Gaba_7	GO:0007399	Actb, Bsg, Cdc42, Eef1a1, Hsp90aa1, Hsp90ab1, Ndn, Nrsn2, Ppia, Rpl24, Stmn1, Stmn3, Tubb2a, Ubb, Ywhah	90	Cfap77, Cox8a, Rpl9, Rnasek, Oaz1, Actg1, Ndn, ENSMUSG00000098078, Fxyd6, Tsix, Clta, Tle5, Lamp1, Arfip1.1, Nrsn2, Gabarapl2, Rpl27a, Rpl19, Tmem59, Atp5g3, Rpl11, Nenf, Rabac1, Rps8, Tpt1, Emc7, Selenok, Cdc42, Atp5pb, Atp5h, Slc25a4, Rn18s-rs5, Eef1a1, Ywhah, Aldoa, Cd81, Cst3, Tmsb4x, ENSMUSG00000116358, ENSMUSG00000040904, Ubc, Rpl21, Hint1, Atpif1, Hsp90aa1, Mif, Tubb5, Rplp2, Hspa8, Hsp90ab1, Arhgdig, Atp5j2, Ndufc2, Arl6ip1, Ppia, Scg2, Actb, Gng3, Resp18, Rpl3, Atp5j, Snrpn, Bsg, Tubb2a, Mdh1, Tmem59l, Rpl24, Ndufa4, Sec62, Cox5b, Atp6v0c, Cox4i1, Tuba1b, Rpl13, Stmn3, Pebp1, Cox7c, Fth1, Nap1l5, Calm2, Stmn1, Bex3, Elob, Cox5a, Caly, Bex2, Gm1673, Tmsb10, Ubb, Chchd2	1036
GO:0048513	animal organ development	207	11	17.88	0.98435	0.98435	7dpi	BP	Gaba_7	GO:0048513	Atpif1, Bsg, Cd81, Cdc42, Hsp90aa1, Hsp90ab1, Rpl13, Rpl24, Slc25a4, Stmn1, Ubb	90	Cfap77, Cox8a, Rpl9, Rnasek, Oaz1, Actg1, Ndn, ENSMUSG00000098078, Fxyd6, Tsix, Clta, Tle5, Lamp1, Arfip1.1, Nrsn2, Gabarapl2, Rpl27a, Rpl19, Tmem59, Atp5g3, Rpl11, Nenf, Rabac1, Rps8, Tpt1, Emc7, Selenok, Cdc42, Atp5pb, Atp5h, Slc25a4, Rn18s-rs5, Eef1a1, Ywhah, Aldoa, Cd81, Cst3, Tmsb4x, ENSMUSG00000116358, ENSMUSG00000040904, Ubc, Rpl21, Hint1, Atpif1, Hsp90aa1, Mif, Tubb5, Rplp2, Hspa8, Hsp90ab1, Arhgdig, Atp5j2, Ndufc2, Arl6ip1, Ppia, Scg2, Actb, Gng3, Resp18, Rpl3, Atp5j, Snrpn, Bsg, Tubb2a, Mdh1, Tmem59l, Rpl24, Ndufa4, Sec62, Cox5b, Atp6v0c, Cox4i1, Tuba1b, Rpl13, Stmn3, Pebp1, Cox7c, Fth1, Nap1l5, Calm2, Stmn1, Bex3, Elob, Cox5a, Caly, Bex2, Gm1673, Tmsb10, Ubb, Chchd2	1036
GO:0009725	response to hormone	45	1	3.89	0.98448	0.98448	7dpi	BP	Gaba_7	GO:0009725	Ywhah	90	Cfap77, Cox8a, Rpl9, Rnasek, Oaz1, Actg1, Ndn, ENSMUSG00000098078, Fxyd6, Tsix, Clta, Tle5, Lamp1, Arfip1.1, Nrsn2, Gabarapl2, Rpl27a, Rpl19, Tmem59, Atp5g3, Rpl11, Nenf, Rabac1, Rps8, Tpt1, Emc7, Selenok, Cdc42, Atp5pb, Atp5h, Slc25a4, Rn18s-rs5, Eef1a1, Ywhah, Aldoa, Cd81, Cst3, Tmsb4x, ENSMUSG00000116358, ENSMUSG00000040904, Ubc, Rpl21, Hint1, Atpif1, Hsp90aa1, Mif, Tubb5, Rplp2, Hspa8, Hsp90ab1, Arhgdig, Atp5j2, Ndufc2, Arl6ip1, Ppia, Scg2, Actb, Gng3, Resp18, Rpl3, Atp5j, Snrpn, Bsg, Tubb2a, Mdh1, Tmem59l, Rpl24, Ndufa4, Sec62, Cox5b, Atp6v0c, Cox4i1, Tuba1b, Rpl13, Stmn3, Pebp1, Cox7c, Fth1, Nap1l5, Calm2, Stmn1, Bex3, Elob, Cox5a, Caly, Bex2, Gm1673, Tmsb10, Ubb, Chchd2	1036
GO:0050767	regulation of neurogenesis	45	1	3.89	0.98448	0.98448	7dpi	BP	Gaba_7	GO:0050767	Ywhah	90	Cfap77, Cox8a, Rpl9, Rnasek, Oaz1, Actg1, Ndn, ENSMUSG00000098078, Fxyd6, Tsix, Clta, Tle5, Lamp1, Arfip1.1, Nrsn2, Gabarapl2, Rpl27a, Rpl19, Tmem59, Atp5g3, Rpl11, Nenf, Rabac1, Rps8, Tpt1, Emc7, Selenok, Cdc42, Atp5pb, Atp5h, Slc25a4, Rn18s-rs5, Eef1a1, Ywhah, Aldoa, Cd81, Cst3, Tmsb4x, ENSMUSG00000116358, ENSMUSG00000040904, Ubc, Rpl21, Hint1, Atpif1, Hsp90aa1, Mif, Tubb5, Rplp2, Hspa8, Hsp90ab1, Arhgdig, Atp5j2, Ndufc2, Arl6ip1, Ppia, Scg2, Actb, Gng3, Resp18, Rpl3, Atp5j, Snrpn, Bsg, Tubb2a, Mdh1, Tmem59l, Rpl24, Ndufa4, Sec62, Cox5b, Atp6v0c, Cox4i1, Tuba1b, Rpl13, Stmn3, Pebp1, Cox7c, Fth1, Nap1l5, Calm2, Stmn1, Bex3, Elob, Cox5a, Caly, Bex2, Gm1673, Tmsb10, Ubb, Chchd2	1036
GO:0022603	regulation of anatomical structure morph...	85	3	7.34	0.98460	0.98460	7dpi	BP	Gaba_7	GO:0022603	Aldoa, Cdc42, Ywhah	90	Cfap77, Cox8a, Rpl9, Rnasek, Oaz1, Actg1, Ndn, ENSMUSG00000098078, Fxyd6, Tsix, Clta, Tle5, Lamp1, Arfip1.1, Nrsn2, Gabarapl2, Rpl27a, Rpl19, Tmem59, Atp5g3, Rpl11, Nenf, Rabac1, Rps8, Tpt1, Emc7, Selenok, Cdc42, Atp5pb, Atp5h, Slc25a4, Rn18s-rs5, Eef1a1, Ywhah, Aldoa, Cd81, Cst3, Tmsb4x, ENSMUSG00000116358, ENSMUSG00000040904, Ubc, Rpl21, Hint1, Atpif1, Hsp90aa1, Mif, Tubb5, Rplp2, Hspa8, Hsp90ab1, Arhgdig, Atp5j2, Ndufc2, Arl6ip1, Ppia, Scg2, Actb, Gng3, Resp18, Rpl3, Atp5j, Snrpn, Bsg, Tubb2a, Mdh1, Tmem59l, Rpl24, Ndufa4, Sec62, Cox5b, Atp6v0c, Cox4i1, Tuba1b, Rpl13, Stmn3, Pebp1, Cox7c, Fth1, Nap1l5, Calm2, Stmn1, Bex3, Elob, Cox5a, Caly, Bex2, Gm1673, Tmsb10, Ubb, Chchd2	1036
GO:0048731	system development	355	22	30.66	0.98686	0.98686	7dpi	BP	Gaba_7	GO:0048731	Actb, Actg1, Atpif1, Bsg, Cd81, Cdc42, Eef1a1, Hsp90aa1, Hsp90ab1, Ndn, Nrsn2, Ppia, Rpl13, Rpl24, Scg2, Slc25a4, Stmn1, Stmn3, Tle5, Tubb2a, Ubb, Ywhah	90	Cfap77, Cox8a, Rpl9, Rnasek, Oaz1, Actg1, Ndn, ENSMUSG00000098078, Fxyd6, Tsix, Clta, Tle5, Lamp1, Arfip1.1, Nrsn2, Gabarapl2, Rpl27a, Rpl19, Tmem59, Atp5g3, Rpl11, Nenf, Rabac1, Rps8, Tpt1, Emc7, Selenok, Cdc42, Atp5pb, Atp5h, Slc25a4, Rn18s-rs5, Eef1a1, Ywhah, Aldoa, Cd81, Cst3, Tmsb4x, ENSMUSG00000116358, ENSMUSG00000040904, Ubc, Rpl21, Hint1, Atpif1, Hsp90aa1, Mif, Tubb5, Rplp2, Hspa8, Hsp90ab1, Arhgdig, Atp5j2, Ndufc2, Arl6ip1, Ppia, Scg2, Actb, Gng3, Resp18, Rpl3, Atp5j, Snrpn, Bsg, Tubb2a, Mdh1, Tmem59l, Rpl24, Ndufa4, Sec62, Cox5b, Atp6v0c, Cox4i1, Tuba1b, Rpl13, Stmn3, Pebp1, Cox7c, Fth1, Nap1l5, Calm2, Stmn1, Bex3, Elob, Cox5a, Caly, Bex2, Gm1673, Tmsb10, Ubb, Chchd2	1036
GO:0001505	regulation of neurotransmitter levels	47	1	4.06	0.98716	0.98716	7dpi	BP	Gaba_7	GO:0001505	Pebp1	90	Cfap77, Cox8a, Rpl9, Rnasek, Oaz1, Actg1, Ndn, ENSMUSG00000098078, Fxyd6, Tsix, Clta, Tle5, Lamp1, Arfip1.1, Nrsn2, Gabarapl2, Rpl27a, Rpl19, Tmem59, Atp5g3, Rpl11, Nenf, Rabac1, Rps8, Tpt1, Emc7, Selenok, Cdc42, Atp5pb, Atp5h, Slc25a4, Rn18s-rs5, Eef1a1, Ywhah, Aldoa, Cd81, Cst3, Tmsb4x, ENSMUSG00000116358, ENSMUSG00000040904, Ubc, Rpl21, Hint1, Atpif1, Hsp90aa1, Mif, Tubb5, Rplp2, Hspa8, Hsp90ab1, Arhgdig, Atp5j2, Ndufc2, Arl6ip1, Ppia, Scg2, Actb, Gng3, Resp18, Rpl3, Atp5j, Snrpn, Bsg, Tubb2a, Mdh1, Tmem59l, Rpl24, Ndufa4, Sec62, Cox5b, Atp6v0c, Cox4i1, Tuba1b, Rpl13, Stmn3, Pebp1, Cox7c, Fth1, Nap1l5, Calm2, Stmn1, Bex3, Elob, Cox5a, Caly, Bex2, Gm1673, Tmsb10, Ubb, Chchd2	1036
GO:0023061	signal release	70	2	6.05	0.98857	0.98857	7dpi	BP	Gaba_7	GO:0023061	Atp5j, Mif	90	Cfap77, Cox8a, Rpl9, Rnasek, Oaz1, Actg1, Ndn, ENSMUSG00000098078, Fxyd6, Tsix, Clta, Tle5, Lamp1, Arfip1.1, Nrsn2, Gabarapl2, Rpl27a, Rpl19, Tmem59, Atp5g3, Rpl11, Nenf, Rabac1, Rps8, Tpt1, Emc7, Selenok, Cdc42, Atp5pb, Atp5h, Slc25a4, Rn18s-rs5, Eef1a1, Ywhah, Aldoa, Cd81, Cst3, Tmsb4x, ENSMUSG00000116358, ENSMUSG00000040904, Ubc, Rpl21, Hint1, Atpif1, Hsp90aa1, Mif, Tubb5, Rplp2, Hspa8, Hsp90ab1, Arhgdig, Atp5j2, Ndufc2, Arl6ip1, Ppia, Scg2, Actb, Gng3, Resp18, Rpl3, Atp5j, Snrpn, Bsg, Tubb2a, Mdh1, Tmem59l, Rpl24, Ndufa4, Sec62, Cox5b, Atp6v0c, Cox4i1, Tuba1b, Rpl13, Stmn3, Pebp1, Cox7c, Fth1, Nap1l5, Calm2, Stmn1, Bex3, Elob, Cox5a, Caly, Bex2, Gm1673, Tmsb10, Ubb, Chchd2	1036
GO:0007275	multicellular organism development	388	24	33.51	0.99140	0.99140	7dpi	BP	Gaba_7	GO:0007275	Actb, Actg1, Arhgdig, Atpif1, Bsg, Cd81, Cdc42, Eef1a1, Hsp90aa1, Hsp90ab1, Ndn, Nrsn2, Ppia, Resp18, Rpl13, Rpl24, Scg2, Slc25a4, Stmn1, Stmn3, Tle5, Tubb2a, Ubb, Ywhah	90	Cfap77, Cox8a, Rpl9, Rnasek, Oaz1, Actg1, Ndn, ENSMUSG00000098078, Fxyd6, Tsix, Clta, Tle5, Lamp1, Arfip1.1, Nrsn2, Gabarapl2, Rpl27a, Rpl19, Tmem59, Atp5g3, Rpl11, Nenf, Rabac1, Rps8, Tpt1, Emc7, Selenok, Cdc42, Atp5pb, Atp5h, Slc25a4, Rn18s-rs5, Eef1a1, Ywhah, Aldoa, Cd81, Cst3, Tmsb4x, ENSMUSG00000116358, ENSMUSG00000040904, Ubc, Rpl21, Hint1, Atpif1, Hsp90aa1, Mif, Tubb5, Rplp2, Hspa8, Hsp90ab1, Arhgdig, Atp5j2, Ndufc2, Arl6ip1, Ppia, Scg2, Actb, Gng3, Resp18, Rpl3, Atp5j, Snrpn, Bsg, Tubb2a, Mdh1, Tmem59l, Rpl24, Ndufa4, Sec62, Cox5b, Atp6v0c, Cox4i1, Tuba1b, Rpl13, Stmn3, Pebp1, Cox7c, Fth1, Nap1l5, Calm2, Stmn1, Bex3, Elob, Cox5a, Caly, Bex2, Gm1673, Tmsb10, Ubb, Chchd2	1036
GO:0006887	exocytosis	52	1	4.49	0.99203	0.99203	7dpi	BP	Gaba_7	GO:0006887	Lamp1	90	Cfap77, Cox8a, Rpl9, Rnasek, Oaz1, Actg1, Ndn, ENSMUSG00000098078, Fxyd6, Tsix, Clta, Tle5, Lamp1, Arfip1.1, Nrsn2, Gabarapl2, Rpl27a, Rpl19, Tmem59, Atp5g3, Rpl11, Nenf, Rabac1, Rps8, Tpt1, Emc7, Selenok, Cdc42, Atp5pb, Atp5h, Slc25a4, Rn18s-rs5, Eef1a1, Ywhah, Aldoa, Cd81, Cst3, Tmsb4x, ENSMUSG00000116358, ENSMUSG00000040904, Ubc, Rpl21, Hint1, Atpif1, Hsp90aa1, Mif, Tubb5, Rplp2, Hspa8, Hsp90ab1, Arhgdig, Atp5j2, Ndufc2, Arl6ip1, Ppia, Scg2, Actb, Gng3, Resp18, Rpl3, Atp5j, Snrpn, Bsg, Tubb2a, Mdh1, Tmem59l, Rpl24, Ndufa4, Sec62, Cox5b, Atp6v0c, Cox4i1, Tuba1b, Rpl13, Stmn3, Pebp1, Cox7c, Fth1, Nap1l5, Calm2, Stmn1, Bex3, Elob, Cox5a, Caly, Bex2, Gm1673, Tmsb10, Ubb, Chchd2	1036
GO:0032501	multicellular organismal process	486	32	41.98	0.99211	0.99211	7dpi	BP	Gaba_7	GO:0032501	Actb, Actg1, Aldoa, Arhgdig, Atp5j, Atpif1, Bsg, Calm2, Cd81, Cdc42, Eef1a1, Hsp90aa1, Hsp90ab1, Lamp1, Mif, Ndn, Nrsn2, Pebp1, Ppia, Resp18, Rpl13, Rpl24, Scg2, Selenok, Slc25a4, Stmn1, Stmn3, Tle5, Tpt1, Tubb2a, Ubb, Ywhah	90	Cfap77, Cox8a, Rpl9, Rnasek, Oaz1, Actg1, Ndn, ENSMUSG00000098078, Fxyd6, Tsix, Clta, Tle5, Lamp1, Arfip1.1, Nrsn2, Gabarapl2, Rpl27a, Rpl19, Tmem59, Atp5g3, Rpl11, Nenf, Rabac1, Rps8, Tpt1, Emc7, Selenok, Cdc42, Atp5pb, Atp5h, Slc25a4, Rn18s-rs5, Eef1a1, Ywhah, Aldoa, Cd81, Cst3, Tmsb4x, ENSMUSG00000116358, ENSMUSG00000040904, Ubc, Rpl21, Hint1, Atpif1, Hsp90aa1, Mif, Tubb5, Rplp2, Hspa8, Hsp90ab1, Arhgdig, Atp5j2, Ndufc2, Arl6ip1, Ppia, Scg2, Actb, Gng3, Resp18, Rpl3, Atp5j, Snrpn, Bsg, Tubb2a, Mdh1, Tmem59l, Rpl24, Ndufa4, Sec62, Cox5b, Atp6v0c, Cox4i1, Tuba1b, Rpl13, Stmn3, Pebp1, Cox7c, Fth1, Nap1l5, Calm2, Stmn1, Bex3, Elob, Cox5a, Caly, Bex2, Gm1673, Tmsb10, Ubb, Chchd2	1036
GO:1901700	response to oxygen-containing compound	94	3	8.12	0.99234	0.99234	7dpi	BP	Gaba_7	GO:1901700	Actb, Caly, Mif	90	Cfap77, Cox8a, Rpl9, Rnasek, Oaz1, Actg1, Ndn, ENSMUSG00000098078, Fxyd6, Tsix, Clta, Tle5, Lamp1, Arfip1.1, Nrsn2, Gabarapl2, Rpl27a, Rpl19, Tmem59, Atp5g3, Rpl11, Nenf, Rabac1, Rps8, Tpt1, Emc7, Selenok, Cdc42, Atp5pb, Atp5h, Slc25a4, Rn18s-rs5, Eef1a1, Ywhah, Aldoa, Cd81, Cst3, Tmsb4x, ENSMUSG00000116358, ENSMUSG00000040904, Ubc, Rpl21, Hint1, Atpif1, Hsp90aa1, Mif, Tubb5, Rplp2, Hspa8, Hsp90ab1, Arhgdig, Atp5j2, Ndufc2, Arl6ip1, Ppia, Scg2, Actb, Gng3, Resp18, Rpl3, Atp5j, Snrpn, Bsg, Tubb2a, Mdh1, Tmem59l, Rpl24, Ndufa4, Sec62, Cox5b, Atp6v0c, Cox4i1, Tuba1b, Rpl13, Stmn3, Pebp1, Cox7c, Fth1, Nap1l5, Calm2, Stmn1, Bex3, Elob, Cox5a, Caly, Bex2, Gm1673, Tmsb10, Ubb, Chchd2	1036
GO:0120035	regulation of plasma membrane bounded ce...	96	3	8.29	0.99347	0.99347	7dpi	BP	Gaba_7	GO:0120035	Cdc42, Eef1a1, Ywhah	90	Cfap77, Cox8a, Rpl9, Rnasek, Oaz1, Actg1, Ndn, ENSMUSG00000098078, Fxyd6, Tsix, Clta, Tle5, Lamp1, Arfip1.1, Nrsn2, Gabarapl2, Rpl27a, Rpl19, Tmem59, Atp5g3, Rpl11, Nenf, Rabac1, Rps8, Tpt1, Emc7, Selenok, Cdc42, Atp5pb, Atp5h, Slc25a4, Rn18s-rs5, Eef1a1, Ywhah, Aldoa, Cd81, Cst3, Tmsb4x, ENSMUSG00000116358, ENSMUSG00000040904, Ubc, Rpl21, Hint1, Atpif1, Hsp90aa1, Mif, Tubb5, Rplp2, Hspa8, Hsp90ab1, Arhgdig, Atp5j2, Ndufc2, Arl6ip1, Ppia, Scg2, Actb, Gng3, Resp18, Rpl3, Atp5j, Snrpn, Bsg, Tubb2a, Mdh1, Tmem59l, Rpl24, Ndufa4, Sec62, Cox5b, Atp6v0c, Cox4i1, Tuba1b, Rpl13, Stmn3, Pebp1, Cox7c, Fth1, Nap1l5, Calm2, Stmn1, Bex3, Elob, Cox5a, Caly, Bex2, Gm1673, Tmsb10, Ubb, Chchd2	1036
GO:2000026	regulation of multicellular organismal d...	96	3	8.29	0.99347	0.99347	7dpi	BP	Gaba_7	GO:2000026	Hsp90aa1, Slc25a4, Ywhah	90	Cfap77, Cox8a, Rpl9, Rnasek, Oaz1, Actg1, Ndn, ENSMUSG00000098078, Fxyd6, Tsix, Clta, Tle5, Lamp1, Arfip1.1, Nrsn2, Gabarapl2, Rpl27a, Rpl19, Tmem59, Atp5g3, Rpl11, Nenf, Rabac1, Rps8, Tpt1, Emc7, Selenok, Cdc42, Atp5pb, Atp5h, Slc25a4, Rn18s-rs5, Eef1a1, Ywhah, Aldoa, Cd81, Cst3, Tmsb4x, ENSMUSG00000116358, ENSMUSG00000040904, Ubc, Rpl21, Hint1, Atpif1, Hsp90aa1, Mif, Tubb5, Rplp2, Hspa8, Hsp90ab1, Arhgdig, Atp5j2, Ndufc2, Arl6ip1, Ppia, Scg2, Actb, Gng3, Resp18, Rpl3, Atp5j, Snrpn, Bsg, Tubb2a, Mdh1, Tmem59l, Rpl24, Ndufa4, Sec62, Cox5b, Atp6v0c, Cox4i1, Tuba1b, Rpl13, Stmn3, Pebp1, Cox7c, Fth1, Nap1l5, Calm2, Stmn1, Bex3, Elob, Cox5a, Caly, Bex2, Gm1673, Tmsb10, Ubb, Chchd2	1036
GO:0031344	regulation of cell projection organizati...	97	3	8.38	0.99397	0.99397	7dpi	BP	Gaba_7	GO:0031344	Cdc42, Eef1a1, Ywhah	90	Cfap77, Cox8a, Rpl9, Rnasek, Oaz1, Actg1, Ndn, ENSMUSG00000098078, Fxyd6, Tsix, Clta, Tle5, Lamp1, Arfip1.1, Nrsn2, Gabarapl2, Rpl27a, Rpl19, Tmem59, Atp5g3, Rpl11, Nenf, Rabac1, Rps8, Tpt1, Emc7, Selenok, Cdc42, Atp5pb, Atp5h, Slc25a4, Rn18s-rs5, Eef1a1, Ywhah, Aldoa, Cd81, Cst3, Tmsb4x, ENSMUSG00000116358, ENSMUSG00000040904, Ubc, Rpl21, Hint1, Atpif1, Hsp90aa1, Mif, Tubb5, Rplp2, Hspa8, Hsp90ab1, Arhgdig, Atp5j2, Ndufc2, Arl6ip1, Ppia, Scg2, Actb, Gng3, Resp18, Rpl3, Atp5j, Snrpn, Bsg, Tubb2a, Mdh1, Tmem59l, Rpl24, Ndufa4, Sec62, Cox5b, Atp6v0c, Cox4i1, Tuba1b, Rpl13, Stmn3, Pebp1, Cox7c, Fth1, Nap1l5, Calm2, Stmn1, Bex3, Elob, Cox5a, Caly, Bex2, Gm1673, Tmsb10, Ubb, Chchd2	1036
GO:0051960	regulation of nervous system development	55	1	4.75	0.99402	0.99402	7dpi	BP	Gaba_7	GO:0051960	Ywhah	90	Cfap77, Cox8a, Rpl9, Rnasek, Oaz1, Actg1, Ndn, ENSMUSG00000098078, Fxyd6, Tsix, Clta, Tle5, Lamp1, Arfip1.1, Nrsn2, Gabarapl2, Rpl27a, Rpl19, Tmem59, Atp5g3, Rpl11, Nenf, Rabac1, Rps8, Tpt1, Emc7, Selenok, Cdc42, Atp5pb, Atp5h, Slc25a4, Rn18s-rs5, Eef1a1, Ywhah, Aldoa, Cd81, Cst3, Tmsb4x, ENSMUSG00000116358, ENSMUSG00000040904, Ubc, Rpl21, Hint1, Atpif1, Hsp90aa1, Mif, Tubb5, Rplp2, Hspa8, Hsp90ab1, Arhgdig, Atp5j2, Ndufc2, Arl6ip1, Ppia, Scg2, Actb, Gng3, Resp18, Rpl3, Atp5j, Snrpn, Bsg, Tubb2a, Mdh1, Tmem59l, Rpl24, Ndufa4, Sec62, Cox5b, Atp6v0c, Cox4i1, Tuba1b, Rpl13, Stmn3, Pebp1, Cox7c, Fth1, Nap1l5, Calm2, Stmn1, Bex3, Elob, Cox5a, Caly, Bex2, Gm1673, Tmsb10, Ubb, Chchd2	1036
GO:0003008	system process	168	7	14.51	0.99545	0.99545	7dpi	BP	Gaba_7	GO:0003008	Aldoa, Atp5j, Calm2, Cdc42, Ndn, Pebp1, Slc25a4	90	Cfap77, Cox8a, Rpl9, Rnasek, Oaz1, Actg1, Ndn, ENSMUSG00000098078, Fxyd6, Tsix, Clta, Tle5, Lamp1, Arfip1.1, Nrsn2, Gabarapl2, Rpl27a, Rpl19, Tmem59, Atp5g3, Rpl11, Nenf, Rabac1, Rps8, Tpt1, Emc7, Selenok, Cdc42, Atp5pb, Atp5h, Slc25a4, Rn18s-rs5, Eef1a1, Ywhah, Aldoa, Cd81, Cst3, Tmsb4x, ENSMUSG00000116358, ENSMUSG00000040904, Ubc, Rpl21, Hint1, Atpif1, Hsp90aa1, Mif, Tubb5, Rplp2, Hspa8, Hsp90ab1, Arhgdig, Atp5j2, Ndufc2, Arl6ip1, Ppia, Scg2, Actb, Gng3, Resp18, Rpl3, Atp5j, Snrpn, Bsg, Tubb2a, Mdh1, Tmem59l, Rpl24, Ndufa4, Sec62, Cox5b, Atp6v0c, Cox4i1, Tuba1b, Rpl13, Stmn3, Pebp1, Cox7c, Fth1, Nap1l5, Calm2, Stmn1, Bex3, Elob, Cox5a, Caly, Bex2, Gm1673, Tmsb10, Ubb, Chchd2	1036
GO:0010975	regulation of neuron projection developm...	85	2	7.34	0.99685	0.99685	7dpi	BP	Gaba_7	GO:0010975	Eef1a1, Ywhah	90	Cfap77, Cox8a, Rpl9, Rnasek, Oaz1, Actg1, Ndn, ENSMUSG00000098078, Fxyd6, Tsix, Clta, Tle5, Lamp1, Arfip1.1, Nrsn2, Gabarapl2, Rpl27a, Rpl19, Tmem59, Atp5g3, Rpl11, Nenf, Rabac1, Rps8, Tpt1, Emc7, Selenok, Cdc42, Atp5pb, Atp5h, Slc25a4, Rn18s-rs5, Eef1a1, Ywhah, Aldoa, Cd81, Cst3, Tmsb4x, ENSMUSG00000116358, ENSMUSG00000040904, Ubc, Rpl21, Hint1, Atpif1, Hsp90aa1, Mif, Tubb5, Rplp2, Hspa8, Hsp90ab1, Arhgdig, Atp5j2, Ndufc2, Arl6ip1, Ppia, Scg2, Actb, Gng3, Resp18, Rpl3, Atp5j, Snrpn, Bsg, Tubb2a, Mdh1, Tmem59l, Rpl24, Ndufa4, Sec62, Cox5b, Atp6v0c, Cox4i1, Tuba1b, Rpl13, Stmn3, Pebp1, Cox7c, Fth1, Nap1l5, Calm2, Stmn1, Bex3, Elob, Cox5a, Caly, Bex2, Gm1673, Tmsb10, Ubb, Chchd2	1036
GO:0007420	brain development	70	1	6.05	0.99860	0.99860	7dpi	BP	Gaba_7	GO:0007420	Ubb	90	Cfap77, Cox8a, Rpl9, Rnasek, Oaz1, Actg1, Ndn, ENSMUSG00000098078, Fxyd6, Tsix, Clta, Tle5, Lamp1, Arfip1.1, Nrsn2, Gabarapl2, Rpl27a, Rpl19, Tmem59, Atp5g3, Rpl11, Nenf, Rabac1, Rps8, Tpt1, Emc7, Selenok, Cdc42, Atp5pb, Atp5h, Slc25a4, Rn18s-rs5, Eef1a1, Ywhah, Aldoa, Cd81, Cst3, Tmsb4x, ENSMUSG00000116358, ENSMUSG00000040904, Ubc, Rpl21, Hint1, Atpif1, Hsp90aa1, Mif, Tubb5, Rplp2, Hspa8, Hsp90ab1, Arhgdig, Atp5j2, Ndufc2, Arl6ip1, Ppia, Scg2, Actb, Gng3, Resp18, Rpl3, Atp5j, Snrpn, Bsg, Tubb2a, Mdh1, Tmem59l, Rpl24, Ndufa4, Sec62, Cox5b, Atp6v0c, Cox4i1, Tuba1b, Rpl13, Stmn3, Pebp1, Cox7c, Fth1, Nap1l5, Calm2, Stmn1, Bex3, Elob, Cox5a, Caly, Bex2, Gm1673, Tmsb10, Ubb, Chchd2	1036
GO:0009887	animal organ morphogenesis	72	1	6.22	0.99885	0.99885	7dpi	BP	Gaba_7	GO:0009887	Cdc42	90	Cfap77, Cox8a, Rpl9, Rnasek, Oaz1, Actg1, Ndn, ENSMUSG00000098078, Fxyd6, Tsix, Clta, Tle5, Lamp1, Arfip1.1, Nrsn2, Gabarapl2, Rpl27a, Rpl19, Tmem59, Atp5g3, Rpl11, Nenf, Rabac1, Rps8, Tpt1, Emc7, Selenok, Cdc42, Atp5pb, Atp5h, Slc25a4, Rn18s-rs5, Eef1a1, Ywhah, Aldoa, Cd81, Cst3, Tmsb4x, ENSMUSG00000116358, ENSMUSG00000040904, Ubc, Rpl21, Hint1, Atpif1, Hsp90aa1, Mif, Tubb5, Rplp2, Hspa8, Hsp90ab1, Arhgdig, Atp5j2, Ndufc2, Arl6ip1, Ppia, Scg2, Actb, Gng3, Resp18, Rpl3, Atp5j, Snrpn, Bsg, Tubb2a, Mdh1, Tmem59l, Rpl24, Ndufa4, Sec62, Cox5b, Atp6v0c, Cox4i1, Tuba1b, Rpl13, Stmn3, Pebp1, Cox7c, Fth1, Nap1l5, Calm2, Stmn1, Bex3, Elob, Cox5a, Caly, Bex2, Gm1673, Tmsb10, Ubb, Chchd2	1036
GO:0060322	head development	74	1	6.39	0.99906	0.99906	7dpi	BP	Gaba_7	GO:0060322	Ubb	90	Cfap77, Cox8a, Rpl9, Rnasek, Oaz1, Actg1, Ndn, ENSMUSG00000098078, Fxyd6, Tsix, Clta, Tle5, Lamp1, Arfip1.1, Nrsn2, Gabarapl2, Rpl27a, Rpl19, Tmem59, Atp5g3, Rpl11, Nenf, Rabac1, Rps8, Tpt1, Emc7, Selenok, Cdc42, Atp5pb, Atp5h, Slc25a4, Rn18s-rs5, Eef1a1, Ywhah, Aldoa, Cd81, Cst3, Tmsb4x, ENSMUSG00000116358, ENSMUSG00000040904, Ubc, Rpl21, Hint1, Atpif1, Hsp90aa1, Mif, Tubb5, Rplp2, Hspa8, Hsp90ab1, Arhgdig, Atp5j2, Ndufc2, Arl6ip1, Ppia, Scg2, Actb, Gng3, Resp18, Rpl3, Atp5j, Snrpn, Bsg, Tubb2a, Mdh1, Tmem59l, Rpl24, Ndufa4, Sec62, Cox5b, Atp6v0c, Cox4i1, Tuba1b, Rpl13, Stmn3, Pebp1, Cox7c, Fth1, Nap1l5, Calm2, Stmn1, Bex3, Elob, Cox5a, Caly, Bex2, Gm1673, Tmsb10, Ubb, Chchd2	1036
GO:0007267	cell-cell signaling	170	4	14.68	0.99994	0.99994	7dpi	BP	Gaba_7	GO:0007267	Atp5j, Atp6v0c, Mif, Tle5	90	Cfap77, Cox8a, Rpl9, Rnasek, Oaz1, Actg1, Ndn, ENSMUSG00000098078, Fxyd6, Tsix, Clta, Tle5, Lamp1, Arfip1.1, Nrsn2, Gabarapl2, Rpl27a, Rpl19, Tmem59, Atp5g3, Rpl11, Nenf, Rabac1, Rps8, Tpt1, Emc7, Selenok, Cdc42, Atp5pb, Atp5h, Slc25a4, Rn18s-rs5, Eef1a1, Ywhah, Aldoa, Cd81, Cst3, Tmsb4x, ENSMUSG00000116358, ENSMUSG00000040904, Ubc, Rpl21, Hint1, Atpif1, Hsp90aa1, Mif, Tubb5, Rplp2, Hspa8, Hsp90ab1, Arhgdig, Atp5j2, Ndufc2, Arl6ip1, Ppia, Scg2, Actb, Gng3, Resp18, Rpl3, Atp5j, Snrpn, Bsg, Tubb2a, Mdh1, Tmem59l, Rpl24, Ndufa4, Sec62, Cox5b, Atp6v0c, Cox4i1, Tuba1b, Rpl13, Stmn3, Pebp1, Cox7c, Fth1, Nap1l5, Calm2, Stmn1, Bex3, Elob, Cox5a, Caly, Bex2, Gm1673, Tmsb10, Ubb, Chchd2	1036
GO:0050877	nervous system process	124	1	10.71	0.99999	0.99999	7dpi	BP	Gaba_7	GO:0050877	Ndn	90	Cfap77, Cox8a, Rpl9, Rnasek, Oaz1, Actg1, Ndn, ENSMUSG00000098078, Fxyd6, Tsix, Clta, Tle5, Lamp1, Arfip1.1, Nrsn2, Gabarapl2, Rpl27a, Rpl19, Tmem59, Atp5g3, Rpl11, Nenf, Rabac1, Rps8, Tpt1, Emc7, Selenok, Cdc42, Atp5pb, Atp5h, Slc25a4, Rn18s-rs5, Eef1a1, Ywhah, Aldoa, Cd81, Cst3, Tmsb4x, ENSMUSG00000116358, ENSMUSG00000040904, Ubc, Rpl21, Hint1, Atpif1, Hsp90aa1, Mif, Tubb5, Rplp2, Hspa8, Hsp90ab1, Arhgdig, Atp5j2, Ndufc2, Arl6ip1, Ppia, Scg2, Actb, Gng3, Resp18, Rpl3, Atp5j, Snrpn, Bsg, Tubb2a, Mdh1, Tmem59l, Rpl24, Ndufa4, Sec62, Cox5b, Atp6v0c, Cox4i1, Tuba1b, Rpl13, Stmn3, Pebp1, Cox7c, Fth1, Nap1l5, Calm2, Stmn1, Bex3, Elob, Cox5a, Caly, Bex2, Gm1673, Tmsb10, Ubb, Chchd2	1036
GO:0008150	biological_process	961	83	83	1.00000	1.00000	7dpi	BP	Gaba_7	GO:0008150	Actb, Actg1, Aldoa, Arhgdig, Arl6ip1, Atp5g3, Atp5h, Atp5j, Atp5j2, Atp5pb, Atp6v0c, Atpif1, Bex2, Bex3, Bsg, Calm2, Caly, Cd81, Cdc42, Cfap77, Chchd2, Clta, Cox4i1, Cox5a, Cox5b, Cox7c, Cst3, Eef1a1, Elob, Emc7, Fth1, Fxyd6, Gabarapl2, Gm1673, Gng3, Hint1, Hsp90aa1, Hsp90ab1, Hspa8, Lamp1, Mdh1, Mif, Nap1l5, Ndn, Ndufa4, Ndufc2, Nenf, Nrsn2, Oaz1, Pebp1, Ppia, Resp18, Rn18s-rs5, Rpl11, Rpl13, Rpl19, Rpl21, Rpl24, Rpl27a, Rpl3, Rpl9, Rplp2, Rps8, Scg2, Sec62, Selenok, Slc25a4, Snrpn, Stmn1, Stmn3, Tle5, Tmem59, Tmem59l, Tmsb10, Tmsb4x, Tpt1, Tsix, Tuba1b, Tubb2a, Tubb5, Ubb, Ubc, Ywhah	90	Cfap77, Cox8a, Rpl9, Rnasek, Oaz1, Actg1, Ndn, ENSMUSG00000098078, Fxyd6, Tsix, Clta, Tle5, Lamp1, Arfip1.1, Nrsn2, Gabarapl2, Rpl27a, Rpl19, Tmem59, Atp5g3, Rpl11, Nenf, Rabac1, Rps8, Tpt1, Emc7, Selenok, Cdc42, Atp5pb, Atp5h, Slc25a4, Rn18s-rs5, Eef1a1, Ywhah, Aldoa, Cd81, Cst3, Tmsb4x, ENSMUSG00000116358, ENSMUSG00000040904, Ubc, Rpl21, Hint1, Atpif1, Hsp90aa1, Mif, Tubb5, Rplp2, Hspa8, Hsp90ab1, Arhgdig, Atp5j2, Ndufc2, Arl6ip1, Ppia, Scg2, Actb, Gng3, Resp18, Rpl3, Atp5j, Snrpn, Bsg, Tubb2a, Mdh1, Tmem59l, Rpl24, Ndufa4, Sec62, Cox5b, Atp6v0c, Cox4i1, Tuba1b, Rpl13, Stmn3, Pebp1, Cox7c, Fth1, Nap1l5, Calm2, Stmn1, Bex3, Elob, Cox5a, Caly, Bex2, Gm1673, Tmsb10, Ubb, Chchd2	1036
GO:0000070	mitotic sister chromatid segregation	11	0	0.95	1.00000	1.00000	7dpi	BP	Gaba_7	GO:0000070		90	Cfap77, Cox8a, Rpl9, Rnasek, Oaz1, Actg1, Ndn, ENSMUSG00000098078, Fxyd6, Tsix, Clta, Tle5, Lamp1, Arfip1.1, Nrsn2, Gabarapl2, Rpl27a, Rpl19, Tmem59, Atp5g3, Rpl11, Nenf, Rabac1, Rps8, Tpt1, Emc7, Selenok, Cdc42, Atp5pb, Atp5h, Slc25a4, Rn18s-rs5, Eef1a1, Ywhah, Aldoa, Cd81, Cst3, Tmsb4x, ENSMUSG00000116358, ENSMUSG00000040904, Ubc, Rpl21, Hint1, Atpif1, Hsp90aa1, Mif, Tubb5, Rplp2, Hspa8, Hsp90ab1, Arhgdig, Atp5j2, Ndufc2, Arl6ip1, Ppia, Scg2, Actb, Gng3, Resp18, Rpl3, Atp5j, Snrpn, Bsg, Tubb2a, Mdh1, Tmem59l, Rpl24, Ndufa4, Sec62, Cox5b, Atp6v0c, Cox4i1, Tuba1b, Rpl13, Stmn3, Pebp1, Cox7c, Fth1, Nap1l5, Calm2, Stmn1, Bex3, Elob, Cox5a, Caly, Bex2, Gm1673, Tmsb10, Ubb, Chchd2	1036
GO:0000082	G1/S transition of mitotic cell cycle	11	0	0.95	1.00000	1.00000	7dpi	BP	Gaba_7	GO:0000082		90	Cfap77, Cox8a, Rpl9, Rnasek, Oaz1, Actg1, Ndn, ENSMUSG00000098078, Fxyd6, Tsix, Clta, Tle5, Lamp1, Arfip1.1, Nrsn2, Gabarapl2, Rpl27a, Rpl19, Tmem59, Atp5g3, Rpl11, Nenf, Rabac1, Rps8, Tpt1, Emc7, Selenok, Cdc42, Atp5pb, Atp5h, Slc25a4, Rn18s-rs5, Eef1a1, Ywhah, Aldoa, Cd81, Cst3, Tmsb4x, ENSMUSG00000116358, ENSMUSG00000040904, Ubc, Rpl21, Hint1, Atpif1, Hsp90aa1, Mif, Tubb5, Rplp2, Hspa8, Hsp90ab1, Arhgdig, Atp5j2, Ndufc2, Arl6ip1, Ppia, Scg2, Actb, Gng3, Resp18, Rpl3, Atp5j, Snrpn, Bsg, Tubb2a, Mdh1, Tmem59l, Rpl24, Ndufa4, Sec62, Cox5b, Atp6v0c, Cox4i1, Tuba1b, Rpl13, Stmn3, Pebp1, Cox7c, Fth1, Nap1l5, Calm2, Stmn1, Bex3, Elob, Cox5a, Caly, Bex2, Gm1673, Tmsb10, Ubb, Chchd2	1036
GO:0000245	spliceosomal complex assembly	11	0	0.95	1.00000	1.00000	7dpi	BP	Gaba_7	GO:0000245		90	Cfap77, Cox8a, Rpl9, Rnasek, Oaz1, Actg1, Ndn, ENSMUSG00000098078, Fxyd6, Tsix, Clta, Tle5, Lamp1, Arfip1.1, Nrsn2, Gabarapl2, Rpl27a, Rpl19, Tmem59, Atp5g3, Rpl11, Nenf, Rabac1, Rps8, Tpt1, Emc7, Selenok, Cdc42, Atp5pb, Atp5h, Slc25a4, Rn18s-rs5, Eef1a1, Ywhah, Aldoa, Cd81, Cst3, Tmsb4x, ENSMUSG00000116358, ENSMUSG00000040904, Ubc, Rpl21, Hint1, Atpif1, Hsp90aa1, Mif, Tubb5, Rplp2, Hspa8, Hsp90ab1, Arhgdig, Atp5j2, Ndufc2, Arl6ip1, Ppia, Scg2, Actb, Gng3, Resp18, Rpl3, Atp5j, Snrpn, Bsg, Tubb2a, Mdh1, Tmem59l, Rpl24, Ndufa4, Sec62, Cox5b, Atp6v0c, Cox4i1, Tuba1b, Rpl13, Stmn3, Pebp1, Cox7c, Fth1, Nap1l5, Calm2, Stmn1, Bex3, Elob, Cox5a, Caly, Bex2, Gm1673, Tmsb10, Ubb, Chchd2	1036
GO:0000302	response to reactive oxygen species	8	0	0.69	1.00000	1.00000	7dpi	BP	Gaba_7	GO:0000302		90	Cfap77, Cox8a, Rpl9, Rnasek, Oaz1, Actg1, Ndn, ENSMUSG00000098078, Fxyd6, Tsix, Clta, Tle5, Lamp1, Arfip1.1, Nrsn2, Gabarapl2, Rpl27a, Rpl19, Tmem59, Atp5g3, Rpl11, Nenf, Rabac1, Rps8, Tpt1, Emc7, Selenok, Cdc42, Atp5pb, Atp5h, Slc25a4, Rn18s-rs5, Eef1a1, Ywhah, Aldoa, Cd81, Cst3, Tmsb4x, ENSMUSG00000116358, ENSMUSG00000040904, Ubc, Rpl21, Hint1, Atpif1, Hsp90aa1, Mif, Tubb5, Rplp2, Hspa8, Hsp90ab1, Arhgdig, Atp5j2, Ndufc2, Arl6ip1, Ppia, Scg2, Actb, Gng3, Resp18, Rpl3, Atp5j, Snrpn, Bsg, Tubb2a, Mdh1, Tmem59l, Rpl24, Ndufa4, Sec62, Cox5b, Atp6v0c, Cox4i1, Tuba1b, Rpl13, Stmn3, Pebp1, Cox7c, Fth1, Nap1l5, Calm2, Stmn1, Bex3, Elob, Cox5a, Caly, Bex2, Gm1673, Tmsb10, Ubb, Chchd2	1036
GO:0000380	alternative mRNA splicing, via spliceoso...	11	0	0.95	1.00000	1.00000	7dpi	BP	Gaba_7	GO:0000380		90	Cfap77, Cox8a, Rpl9, Rnasek, Oaz1, Actg1, Ndn, ENSMUSG00000098078, Fxyd6, Tsix, Clta, Tle5, Lamp1, Arfip1.1, Nrsn2, Gabarapl2, Rpl27a, Rpl19, Tmem59, Atp5g3, Rpl11, Nenf, Rabac1, Rps8, Tpt1, Emc7, Selenok, Cdc42, Atp5pb, Atp5h, Slc25a4, Rn18s-rs5, Eef1a1, Ywhah, Aldoa, Cd81, Cst3, Tmsb4x, ENSMUSG00000116358, ENSMUSG00000040904, Ubc, Rpl21, Hint1, Atpif1, Hsp90aa1, Mif, Tubb5, Rplp2, Hspa8, Hsp90ab1, Arhgdig, Atp5j2, Ndufc2, Arl6ip1, Ppia, Scg2, Actb, Gng3, Resp18, Rpl3, Atp5j, Snrpn, Bsg, Tubb2a, Mdh1, Tmem59l, Rpl24, Ndufa4, Sec62, Cox5b, Atp6v0c, Cox4i1, Tuba1b, Rpl13, Stmn3, Pebp1, Cox7c, Fth1, Nap1l5, Calm2, Stmn1, Bex3, Elob, Cox5a, Caly, Bex2, Gm1673, Tmsb10, Ubb, Chchd2	1036
GO:0000381	regulation of alternative mRNA splicing,...	11	0	0.95	1.00000	1.00000	7dpi	BP	Gaba_7	GO:0000381		90	Cfap77, Cox8a, Rpl9, Rnasek, Oaz1, Actg1, Ndn, ENSMUSG00000098078, Fxyd6, Tsix, Clta, Tle5, Lamp1, Arfip1.1, Nrsn2, Gabarapl2, Rpl27a, Rpl19, Tmem59, Atp5g3, Rpl11, Nenf, Rabac1, Rps8, Tpt1, Emc7, Selenok, Cdc42, Atp5pb, Atp5h, Slc25a4, Rn18s-rs5, Eef1a1, Ywhah, Aldoa, Cd81, Cst3, Tmsb4x, ENSMUSG00000116358, ENSMUSG00000040904, Ubc, Rpl21, Hint1, Atpif1, Hsp90aa1, Mif, Tubb5, Rplp2, Hspa8, Hsp90ab1, Arhgdig, Atp5j2, Ndufc2, Arl6ip1, Ppia, Scg2, Actb, Gng3, Resp18, Rpl3, Atp5j, Snrpn, Bsg, Tubb2a, Mdh1, Tmem59l, Rpl24, Ndufa4, Sec62, Cox5b, Atp6v0c, Cox4i1, Tuba1b, Rpl13, Stmn3, Pebp1, Cox7c, Fth1, Nap1l5, Calm2, Stmn1, Bex3, Elob, Cox5a, Caly, Bex2, Gm1673, Tmsb10, Ubb, Chchd2	1036
GO:0000819	sister chromatid segregation	11	0	0.95	1.00000	1.00000	7dpi	BP	Gaba_7	GO:0000819		90	Cfap77, Cox8a, Rpl9, Rnasek, Oaz1, Actg1, Ndn, ENSMUSG00000098078, Fxyd6, Tsix, Clta, Tle5, Lamp1, Arfip1.1, Nrsn2, Gabarapl2, Rpl27a, Rpl19, Tmem59, Atp5g3, Rpl11, Nenf, Rabac1, Rps8, Tpt1, Emc7, Selenok, Cdc42, Atp5pb, Atp5h, Slc25a4, Rn18s-rs5, Eef1a1, Ywhah, Aldoa, Cd81, Cst3, Tmsb4x, ENSMUSG00000116358, ENSMUSG00000040904, Ubc, Rpl21, Hint1, Atpif1, Hsp90aa1, Mif, Tubb5, Rplp2, Hspa8, Hsp90ab1, Arhgdig, Atp5j2, Ndufc2, Arl6ip1, Ppia, Scg2, Actb, Gng3, Resp18, Rpl3, Atp5j, Snrpn, Bsg, Tubb2a, Mdh1, Tmem59l, Rpl24, Ndufa4, Sec62, Cox5b, Atp6v0c, Cox4i1, Tuba1b, Rpl13, Stmn3, Pebp1, Cox7c, Fth1, Nap1l5, Calm2, Stmn1, Bex3, Elob, Cox5a, Caly, Bex2, Gm1673, Tmsb10, Ubb, Chchd2	1036
GO:0000956	nuclear-transcribed mRNA catabolic proce...	9	0	0.78	1.00000	1.00000	7dpi	BP	Gaba_7	GO:0000956		90	Cfap77, Cox8a, Rpl9, Rnasek, Oaz1, Actg1, Ndn, ENSMUSG00000098078, Fxyd6, Tsix, Clta, Tle5, Lamp1, Arfip1.1, Nrsn2, Gabarapl2, Rpl27a, Rpl19, Tmem59, Atp5g3, Rpl11, Nenf, Rabac1, Rps8, Tpt1, Emc7, Selenok, Cdc42, Atp5pb, Atp5h, Slc25a4, Rn18s-rs5, Eef1a1, Ywhah, Aldoa, Cd81, Cst3, Tmsb4x, ENSMUSG00000116358, ENSMUSG00000040904, Ubc, Rpl21, Hint1, Atpif1, Hsp90aa1, Mif, Tubb5, Rplp2, Hspa8, Hsp90ab1, Arhgdig, Atp5j2, Ndufc2, Arl6ip1, Ppia, Scg2, Actb, Gng3, Resp18, Rpl3, Atp5j, Snrpn, Bsg, Tubb2a, Mdh1, Tmem59l, Rpl24, Ndufa4, Sec62, Cox5b, Atp6v0c, Cox4i1, Tuba1b, Rpl13, Stmn3, Pebp1, Cox7c, Fth1, Nap1l5, Calm2, Stmn1, Bex3, Elob, Cox5a, Caly, Bex2, Gm1673, Tmsb10, Ubb, Chchd2	1036
GO:0001101	response to acid chemical	11	0	0.95	1.00000	1.00000	7dpi	BP	Gaba_7	GO:0001101		90	Cfap77, Cox8a, Rpl9, Rnasek, Oaz1, Actg1, Ndn, ENSMUSG00000098078, Fxyd6, Tsix, Clta, Tle5, Lamp1, Arfip1.1, Nrsn2, Gabarapl2, Rpl27a, Rpl19, Tmem59, Atp5g3, Rpl11, Nenf, Rabac1, Rps8, Tpt1, Emc7, Selenok, Cdc42, Atp5pb, Atp5h, Slc25a4, Rn18s-rs5, Eef1a1, Ywhah, Aldoa, Cd81, Cst3, Tmsb4x, ENSMUSG00000116358, ENSMUSG00000040904, Ubc, Rpl21, Hint1, Atpif1, Hsp90aa1, Mif, Tubb5, Rplp2, Hspa8, Hsp90ab1, Arhgdig, Atp5j2, Ndufc2, Arl6ip1, Ppia, Scg2, Actb, Gng3, Resp18, Rpl3, Atp5j, Snrpn, Bsg, Tubb2a, Mdh1, Tmem59l, Rpl24, Ndufa4, Sec62, Cox5b, Atp6v0c, Cox4i1, Tuba1b, Rpl13, Stmn3, Pebp1, Cox7c, Fth1, Nap1l5, Calm2, Stmn1, Bex3, Elob, Cox5a, Caly, Bex2, Gm1673, Tmsb10, Ubb, Chchd2	1036
GO:0001503	ossification	19	0	1.64	1.00000	1.00000	7dpi	BP	Gaba_7	GO:0001503		90	Cfap77, Cox8a, Rpl9, Rnasek, Oaz1, Actg1, Ndn, ENSMUSG00000098078, Fxyd6, Tsix, Clta, Tle5, Lamp1, Arfip1.1, Nrsn2, Gabarapl2, Rpl27a, Rpl19, Tmem59, Atp5g3, Rpl11, Nenf, Rabac1, Rps8, Tpt1, Emc7, Selenok, Cdc42, Atp5pb, Atp5h, Slc25a4, Rn18s-rs5, Eef1a1, Ywhah, Aldoa, Cd81, Cst3, Tmsb4x, ENSMUSG00000116358, ENSMUSG00000040904, Ubc, Rpl21, Hint1, Atpif1, Hsp90aa1, Mif, Tubb5, Rplp2, Hspa8, Hsp90ab1, Arhgdig, Atp5j2, Ndufc2, Arl6ip1, Ppia, Scg2, Actb, Gng3, Resp18, Rpl3, Atp5j, Snrpn, Bsg, Tubb2a, Mdh1, Tmem59l, Rpl24, Ndufa4, Sec62, Cox5b, Atp6v0c, Cox4i1, Tuba1b, Rpl13, Stmn3, Pebp1, Cox7c, Fth1, Nap1l5, Calm2, Stmn1, Bex3, Elob, Cox5a, Caly, Bex2, Gm1673, Tmsb10, Ubb, Chchd2	1036
GO:0001570	vasculogenesis	6	0	0.52	1.00000	1.00000	7dpi	BP	Gaba_7	GO:0001570		90	Cfap77, Cox8a, Rpl9, Rnasek, Oaz1, Actg1, Ndn, ENSMUSG00000098078, Fxyd6, Tsix, Clta, Tle5, Lamp1, Arfip1.1, Nrsn2, Gabarapl2, Rpl27a, Rpl19, Tmem59, Atp5g3, Rpl11, Nenf, Rabac1, Rps8, Tpt1, Emc7, Selenok, Cdc42, Atp5pb, Atp5h, Slc25a4, Rn18s-rs5, Eef1a1, Ywhah, Aldoa, Cd81, Cst3, Tmsb4x, ENSMUSG00000116358, ENSMUSG00000040904, Ubc, Rpl21, Hint1, Atpif1, Hsp90aa1, Mif, Tubb5, Rplp2, Hspa8, Hsp90ab1, Arhgdig, Atp5j2, Ndufc2, Arl6ip1, Ppia, Scg2, Actb, Gng3, Resp18, Rpl3, Atp5j, Snrpn, Bsg, Tubb2a, Mdh1, Tmem59l, Rpl24, Ndufa4, Sec62, Cox5b, Atp6v0c, Cox4i1, Tuba1b, Rpl13, Stmn3, Pebp1, Cox7c, Fth1, Nap1l5, Calm2, Stmn1, Bex3, Elob, Cox5a, Caly, Bex2, Gm1673, Tmsb10, Ubb, Chchd2	1036
GO:0001578	microtubule bundle formation	6	0	0.52	1.00000	1.00000	7dpi	BP	Gaba_7	GO:0001578		90	Cfap77, Cox8a, Rpl9, Rnasek, Oaz1, Actg1, Ndn, ENSMUSG00000098078, Fxyd6, Tsix, Clta, Tle5, Lamp1, Arfip1.1, Nrsn2, Gabarapl2, Rpl27a, Rpl19, Tmem59, Atp5g3, Rpl11, Nenf, Rabac1, Rps8, Tpt1, Emc7, Selenok, Cdc42, Atp5pb, Atp5h, Slc25a4, Rn18s-rs5, Eef1a1, Ywhah, Aldoa, Cd81, Cst3, Tmsb4x, ENSMUSG00000116358, ENSMUSG00000040904, Ubc, Rpl21, Hint1, Atpif1, Hsp90aa1, Mif, Tubb5, Rplp2, Hspa8, Hsp90ab1, Arhgdig, Atp5j2, Ndufc2, Arl6ip1, Ppia, Scg2, Actb, Gng3, Resp18, Rpl3, Atp5j, Snrpn, Bsg, Tubb2a, Mdh1, Tmem59l, Rpl24, Ndufa4, Sec62, Cox5b, Atp6v0c, Cox4i1, Tuba1b, Rpl13, Stmn3, Pebp1, Cox7c, Fth1, Nap1l5, Calm2, Stmn1, Bex3, Elob, Cox5a, Caly, Bex2, Gm1673, Tmsb10, Ubb, Chchd2	1036
GO:0001649	osteoblast differentiation	10	0	0.86	1.00000	1.00000	7dpi	BP	Gaba_7	GO:0001649		90	Cfap77, Cox8a, Rpl9, Rnasek, Oaz1, Actg1, Ndn, ENSMUSG00000098078, Fxyd6, Tsix, Clta, Tle5, Lamp1, Arfip1.1, Nrsn2, Gabarapl2, Rpl27a, Rpl19, Tmem59, Atp5g3, Rpl11, Nenf, Rabac1, Rps8, Tpt1, Emc7, Selenok, Cdc42, Atp5pb, Atp5h, Slc25a4, Rn18s-rs5, Eef1a1, Ywhah, Aldoa, Cd81, Cst3, Tmsb4x, ENSMUSG00000116358, ENSMUSG00000040904, Ubc, Rpl21, Hint1, Atpif1, Hsp90aa1, Mif, Tubb5, Rplp2, Hspa8, Hsp90ab1, Arhgdig, Atp5j2, Ndufc2, Arl6ip1, Ppia, Scg2, Actb, Gng3, Resp18, Rpl3, Atp5j, Snrpn, Bsg, Tubb2a, Mdh1, Tmem59l, Rpl24, Ndufa4, Sec62, Cox5b, Atp6v0c, Cox4i1, Tuba1b, Rpl13, Stmn3, Pebp1, Cox7c, Fth1, Nap1l5, Calm2, Stmn1, Bex3, Elob, Cox5a, Caly, Bex2, Gm1673, Tmsb10, Ubb, Chchd2	1036
GO:0001655	urogenital system development	22	0	1.9	1.00000	1.00000	7dpi	BP	Gaba_7	GO:0001655		90	Cfap77, Cox8a, Rpl9, Rnasek, Oaz1, Actg1, Ndn, ENSMUSG00000098078, Fxyd6, Tsix, Clta, Tle5, Lamp1, Arfip1.1, Nrsn2, Gabarapl2, Rpl27a, Rpl19, Tmem59, Atp5g3, Rpl11, Nenf, Rabac1, Rps8, Tpt1, Emc7, Selenok, Cdc42, Atp5pb, Atp5h, Slc25a4, Rn18s-rs5, Eef1a1, Ywhah, Aldoa, Cd81, Cst3, Tmsb4x, ENSMUSG00000116358, ENSMUSG00000040904, Ubc, Rpl21, Hint1, Atpif1, Hsp90aa1, Mif, Tubb5, Rplp2, Hspa8, Hsp90ab1, Arhgdig, Atp5j2, Ndufc2, Arl6ip1, Ppia, Scg2, Actb, Gng3, Resp18, Rpl3, Atp5j, Snrpn, Bsg, Tubb2a, Mdh1, Tmem59l, Rpl24, Ndufa4, Sec62, Cox5b, Atp6v0c, Cox4i1, Tuba1b, Rpl13, Stmn3, Pebp1, Cox7c, Fth1, Nap1l5, Calm2, Stmn1, Bex3, Elob, Cox5a, Caly, Bex2, Gm1673, Tmsb10, Ubb, Chchd2	1036
GO:0001656	metanephros development	5	0	0.43	1.00000	1.00000	7dpi	BP	Gaba_7	GO:0001656		90	Cfap77, Cox8a, Rpl9, Rnasek, Oaz1, Actg1, Ndn, ENSMUSG00000098078, Fxyd6, Tsix, Clta, Tle5, Lamp1, Arfip1.1, Nrsn2, Gabarapl2, Rpl27a, Rpl19, Tmem59, Atp5g3, Rpl11, Nenf, Rabac1, Rps8, Tpt1, Emc7, Selenok, Cdc42, Atp5pb, Atp5h, Slc25a4, Rn18s-rs5, Eef1a1, Ywhah, Aldoa, Cd81, Cst3, Tmsb4x, ENSMUSG00000116358, ENSMUSG00000040904, Ubc, Rpl21, Hint1, Atpif1, Hsp90aa1, Mif, Tubb5, Rplp2, Hspa8, Hsp90ab1, Arhgdig, Atp5j2, Ndufc2, Arl6ip1, Ppia, Scg2, Actb, Gng3, Resp18, Rpl3, Atp5j, Snrpn, Bsg, Tubb2a, Mdh1, Tmem59l, Rpl24, Ndufa4, Sec62, Cox5b, Atp6v0c, Cox4i1, Tuba1b, Rpl13, Stmn3, Pebp1, Cox7c, Fth1, Nap1l5, Calm2, Stmn1, Bex3, Elob, Cox5a, Caly, Bex2, Gm1673, Tmsb10, Ubb, Chchd2	1036
GO:0001657	ureteric bud development	7	0	0.6	1.00000	1.00000	7dpi	BP	Gaba_7	GO:0001657		90	Cfap77, Cox8a, Rpl9, Rnasek, Oaz1, Actg1, Ndn, ENSMUSG00000098078, Fxyd6, Tsix, Clta, Tle5, Lamp1, Arfip1.1, Nrsn2, Gabarapl2, Rpl27a, Rpl19, Tmem59, Atp5g3, Rpl11, Nenf, Rabac1, Rps8, Tpt1, Emc7, Selenok, Cdc42, Atp5pb, Atp5h, Slc25a4, Rn18s-rs5, Eef1a1, Ywhah, Aldoa, Cd81, Cst3, Tmsb4x, ENSMUSG00000116358, ENSMUSG00000040904, Ubc, Rpl21, Hint1, Atpif1, Hsp90aa1, Mif, Tubb5, Rplp2, Hspa8, Hsp90ab1, Arhgdig, Atp5j2, Ndufc2, Arl6ip1, Ppia, Scg2, Actb, Gng3, Resp18, Rpl3, Atp5j, Snrpn, Bsg, Tubb2a, Mdh1, Tmem59l, Rpl24, Ndufa4, Sec62, Cox5b, Atp6v0c, Cox4i1, Tuba1b, Rpl13, Stmn3, Pebp1, Cox7c, Fth1, Nap1l5, Calm2, Stmn1, Bex3, Elob, Cox5a, Caly, Bex2, Gm1673, Tmsb10, Ubb, Chchd2	1036
GO:0001659	temperature homeostasis	10	0	0.86	1.00000	1.00000	7dpi	BP	Gaba_7	GO:0001659		90	Cfap77, Cox8a, Rpl9, Rnasek, Oaz1, Actg1, Ndn, ENSMUSG00000098078, Fxyd6, Tsix, Clta, Tle5, Lamp1, Arfip1.1, Nrsn2, Gabarapl2, Rpl27a, Rpl19, Tmem59, Atp5g3, Rpl11, Nenf, Rabac1, Rps8, Tpt1, Emc7, Selenok, Cdc42, Atp5pb, Atp5h, Slc25a4, Rn18s-rs5, Eef1a1, Ywhah, Aldoa, Cd81, Cst3, Tmsb4x, ENSMUSG00000116358, ENSMUSG00000040904, Ubc, Rpl21, Hint1, Atpif1, Hsp90aa1, Mif, Tubb5, Rplp2, Hspa8, Hsp90ab1, Arhgdig, Atp5j2, Ndufc2, Arl6ip1, Ppia, Scg2, Actb, Gng3, Resp18, Rpl3, Atp5j, Snrpn, Bsg, Tubb2a, Mdh1, Tmem59l, Rpl24, Ndufa4, Sec62, Cox5b, Atp6v0c, Cox4i1, Tuba1b, Rpl13, Stmn3, Pebp1, Cox7c, Fth1, Nap1l5, Calm2, Stmn1, Bex3, Elob, Cox5a, Caly, Bex2, Gm1673, Tmsb10, Ubb, Chchd2	1036
GO:0001662	behavioral fear response	8	0	0.69	1.00000	1.00000	7dpi	BP	Gaba_7	GO:0001662		90	Cfap77, Cox8a, Rpl9, Rnasek, Oaz1, Actg1, Ndn, ENSMUSG00000098078, Fxyd6, Tsix, Clta, Tle5, Lamp1, Arfip1.1, Nrsn2, Gabarapl2, Rpl27a, Rpl19, Tmem59, Atp5g3, Rpl11, Nenf, Rabac1, Rps8, Tpt1, Emc7, Selenok, Cdc42, Atp5pb, Atp5h, Slc25a4, Rn18s-rs5, Eef1a1, Ywhah, Aldoa, Cd81, Cst3, Tmsb4x, ENSMUSG00000116358, ENSMUSG00000040904, Ubc, Rpl21, Hint1, Atpif1, Hsp90aa1, Mif, Tubb5, Rplp2, Hspa8, Hsp90ab1, Arhgdig, Atp5j2, Ndufc2, Arl6ip1, Ppia, Scg2, Actb, Gng3, Resp18, Rpl3, Atp5j, Snrpn, Bsg, Tubb2a, Mdh1, Tmem59l, Rpl24, Ndufa4, Sec62, Cox5b, Atp6v0c, Cox4i1, Tuba1b, Rpl13, Stmn3, Pebp1, Cox7c, Fth1, Nap1l5, Calm2, Stmn1, Bex3, Elob, Cox5a, Caly, Bex2, Gm1673, Tmsb10, Ubb, Chchd2	1036
GO:0001678	cellular glucose homeostasis	12	0	1.04	1.00000	1.00000	7dpi	BP	Gaba_7	GO:0001678		90	Cfap77, Cox8a, Rpl9, Rnasek, Oaz1, Actg1, Ndn, ENSMUSG00000098078, Fxyd6, Tsix, Clta, Tle5, Lamp1, Arfip1.1, Nrsn2, Gabarapl2, Rpl27a, Rpl19, Tmem59, Atp5g3, Rpl11, Nenf, Rabac1, Rps8, Tpt1, Emc7, Selenok, Cdc42, Atp5pb, Atp5h, Slc25a4, Rn18s-rs5, Eef1a1, Ywhah, Aldoa, Cd81, Cst3, Tmsb4x, ENSMUSG00000116358, ENSMUSG00000040904, Ubc, Rpl21, Hint1, Atpif1, Hsp90aa1, Mif, Tubb5, Rplp2, Hspa8, Hsp90ab1, Arhgdig, Atp5j2, Ndufc2, Arl6ip1, Ppia, Scg2, Actb, Gng3, Resp18, Rpl3, Atp5j, Snrpn, Bsg, Tubb2a, Mdh1, Tmem59l, Rpl24, Ndufa4, Sec62, Cox5b, Atp6v0c, Cox4i1, Tuba1b, Rpl13, Stmn3, Pebp1, Cox7c, Fth1, Nap1l5, Calm2, Stmn1, Bex3, Elob, Cox5a, Caly, Bex2, Gm1673, Tmsb10, Ubb, Chchd2	1036
GO:0001736	establishment of planar polarity	5	0	0.43	1.00000	1.00000	7dpi	BP	Gaba_7	GO:0001736		90	Cfap77, Cox8a, Rpl9, Rnasek, Oaz1, Actg1, Ndn, ENSMUSG00000098078, Fxyd6, Tsix, Clta, Tle5, Lamp1, Arfip1.1, Nrsn2, Gabarapl2, Rpl27a, Rpl19, Tmem59, Atp5g3, Rpl11, Nenf, Rabac1, Rps8, Tpt1, Emc7, Selenok, Cdc42, Atp5pb, Atp5h, Slc25a4, Rn18s-rs5, Eef1a1, Ywhah, Aldoa, Cd81, Cst3, Tmsb4x, ENSMUSG00000116358, ENSMUSG00000040904, Ubc, Rpl21, Hint1, Atpif1, Hsp90aa1, Mif, Tubb5, Rplp2, Hspa8, Hsp90ab1, Arhgdig, Atp5j2, Ndufc2, Arl6ip1, Ppia, Scg2, Actb, Gng3, Resp18, Rpl3, Atp5j, Snrpn, Bsg, Tubb2a, Mdh1, Tmem59l, Rpl24, Ndufa4, Sec62, Cox5b, Atp6v0c, Cox4i1, Tuba1b, Rpl13, Stmn3, Pebp1, Cox7c, Fth1, Nap1l5, Calm2, Stmn1, Bex3, Elob, Cox5a, Caly, Bex2, Gm1673, Tmsb10, Ubb, Chchd2	1036
GO:0001754	eye photoreceptor cell differentiation	7	0	0.6	1.00000	1.00000	7dpi	BP	Gaba_7	GO:0001754		90	Cfap77, Cox8a, Rpl9, Rnasek, Oaz1, Actg1, Ndn, ENSMUSG00000098078, Fxyd6, Tsix, Clta, Tle5, Lamp1, Arfip1.1, Nrsn2, Gabarapl2, Rpl27a, Rpl19, Tmem59, Atp5g3, Rpl11, Nenf, Rabac1, Rps8, Tpt1, Emc7, Selenok, Cdc42, Atp5pb, Atp5h, Slc25a4, Rn18s-rs5, Eef1a1, Ywhah, Aldoa, Cd81, Cst3, Tmsb4x, ENSMUSG00000116358, ENSMUSG00000040904, Ubc, Rpl21, Hint1, Atpif1, Hsp90aa1, Mif, Tubb5, Rplp2, Hspa8, Hsp90ab1, Arhgdig, Atp5j2, Ndufc2, Arl6ip1, Ppia, Scg2, Actb, Gng3, Resp18, Rpl3, Atp5j, Snrpn, Bsg, Tubb2a, Mdh1, Tmem59l, Rpl24, Ndufa4, Sec62, Cox5b, Atp6v0c, Cox4i1, Tuba1b, Rpl13, Stmn3, Pebp1, Cox7c, Fth1, Nap1l5, Calm2, Stmn1, Bex3, Elob, Cox5a, Caly, Bex2, Gm1673, Tmsb10, Ubb, Chchd2	1036
GO:0001763	morphogenesis of a branching structure	14	0	1.21	1.00000	1.00000	7dpi	BP	Gaba_7	GO:0001763		90	Cfap77, Cox8a, Rpl9, Rnasek, Oaz1, Actg1, Ndn, ENSMUSG00000098078, Fxyd6, Tsix, Clta, Tle5, Lamp1, Arfip1.1, Nrsn2, Gabarapl2, Rpl27a, Rpl19, Tmem59, Atp5g3, Rpl11, Nenf, Rabac1, Rps8, Tpt1, Emc7, Selenok, Cdc42, Atp5pb, Atp5h, Slc25a4, Rn18s-rs5, Eef1a1, Ywhah, Aldoa, Cd81, Cst3, Tmsb4x, ENSMUSG00000116358, ENSMUSG00000040904, Ubc, Rpl21, Hint1, Atpif1, Hsp90aa1, Mif, Tubb5, Rplp2, Hspa8, Hsp90ab1, Arhgdig, Atp5j2, Ndufc2, Arl6ip1, Ppia, Scg2, Actb, Gng3, Resp18, Rpl3, Atp5j, Snrpn, Bsg, Tubb2a, Mdh1, Tmem59l, Rpl24, Ndufa4, Sec62, Cox5b, Atp6v0c, Cox4i1, Tuba1b, Rpl13, Stmn3, Pebp1, Cox7c, Fth1, Nap1l5, Calm2, Stmn1, Bex3, Elob, Cox5a, Caly, Bex2, Gm1673, Tmsb10, Ubb, Chchd2	1036
GO:0001822	kidney development	20	0	1.73	1.00000	1.00000	7dpi	BP	Gaba_7	GO:0001822		90	Cfap77, Cox8a, Rpl9, Rnasek, Oaz1, Actg1, Ndn, ENSMUSG00000098078, Fxyd6, Tsix, Clta, Tle5, Lamp1, Arfip1.1, Nrsn2, Gabarapl2, Rpl27a, Rpl19, Tmem59, Atp5g3, Rpl11, Nenf, Rabac1, Rps8, Tpt1, Emc7, Selenok, Cdc42, Atp5pb, Atp5h, Slc25a4, Rn18s-rs5, Eef1a1, Ywhah, Aldoa, Cd81, Cst3, Tmsb4x, ENSMUSG00000116358, ENSMUSG00000040904, Ubc, Rpl21, Hint1, Atpif1, Hsp90aa1, Mif, Tubb5, Rplp2, Hspa8, Hsp90ab1, Arhgdig, Atp5j2, Ndufc2, Arl6ip1, Ppia, Scg2, Actb, Gng3, Resp18, Rpl3, Atp5j, Snrpn, Bsg, Tubb2a, Mdh1, Tmem59l, Rpl24, Ndufa4, Sec62, Cox5b, Atp6v0c, Cox4i1, Tuba1b, Rpl13, Stmn3, Pebp1, Cox7c, Fth1, Nap1l5, Calm2, Stmn1, Bex3, Elob, Cox5a, Caly, Bex2, Gm1673, Tmsb10, Ubb, Chchd2	1036
GO:0001823	mesonephros development	7	0	0.6	1.00000	1.00000	7dpi	BP	Gaba_7	GO:0001823		90	Cfap77, Cox8a, Rpl9, Rnasek, Oaz1, Actg1, Ndn, ENSMUSG00000098078, Fxyd6, Tsix, Clta, Tle5, Lamp1, Arfip1.1, Nrsn2, Gabarapl2, Rpl27a, Rpl19, Tmem59, Atp5g3, Rpl11, Nenf, Rabac1, Rps8, Tpt1, Emc7, Selenok, Cdc42, Atp5pb, Atp5h, Slc25a4, Rn18s-rs5, Eef1a1, Ywhah, Aldoa, Cd81, Cst3, Tmsb4x, ENSMUSG00000116358, ENSMUSG00000040904, Ubc, Rpl21, Hint1, Atpif1, Hsp90aa1, Mif, Tubb5, Rplp2, Hspa8, Hsp90ab1, Arhgdig, Atp5j2, Ndufc2, Arl6ip1, Ppia, Scg2, Actb, Gng3, Resp18, Rpl3, Atp5j, Snrpn, Bsg, Tubb2a, Mdh1, Tmem59l, Rpl24, Ndufa4, Sec62, Cox5b, Atp6v0c, Cox4i1, Tuba1b, Rpl13, Stmn3, Pebp1, Cox7c, Fth1, Nap1l5, Calm2, Stmn1, Bex3, Elob, Cox5a, Caly, Bex2, Gm1673, Tmsb10, Ubb, Chchd2	1036
GO:0001837	epithelial to mesenchymal transition	6	0	0.52	1.00000	1.00000	7dpi	BP	Gaba_7	GO:0001837		90	Cfap77, Cox8a, Rpl9, Rnasek, Oaz1, Actg1, Ndn, ENSMUSG00000098078, Fxyd6, Tsix, Clta, Tle5, Lamp1, Arfip1.1, Nrsn2, Gabarapl2, Rpl27a, Rpl19, Tmem59, Atp5g3, Rpl11, Nenf, Rabac1, Rps8, Tpt1, Emc7, Selenok, Cdc42, Atp5pb, Atp5h, Slc25a4, Rn18s-rs5, Eef1a1, Ywhah, Aldoa, Cd81, Cst3, Tmsb4x, ENSMUSG00000116358, ENSMUSG00000040904, Ubc, Rpl21, Hint1, Atpif1, Hsp90aa1, Mif, Tubb5, Rplp2, Hspa8, Hsp90ab1, Arhgdig, Atp5j2, Ndufc2, Arl6ip1, Ppia, Scg2, Actb, Gng3, Resp18, Rpl3, Atp5j, Snrpn, Bsg, Tubb2a, Mdh1, Tmem59l, Rpl24, Ndufa4, Sec62, Cox5b, Atp6v0c, Cox4i1, Tuba1b, Rpl13, Stmn3, Pebp1, Cox7c, Fth1, Nap1l5, Calm2, Stmn1, Bex3, Elob, Cox5a, Caly, Bex2, Gm1673, Tmsb10, Ubb, Chchd2	1036
GO:0001838	embryonic epithelial tube formation	7	0	0.6	1.00000	1.00000	7dpi	BP	Gaba_7	GO:0001838		90	Cfap77, Cox8a, Rpl9, Rnasek, Oaz1, Actg1, Ndn, ENSMUSG00000098078, Fxyd6, Tsix, Clta, Tle5, Lamp1, Arfip1.1, Nrsn2, Gabarapl2, Rpl27a, Rpl19, Tmem59, Atp5g3, Rpl11, Nenf, Rabac1, Rps8, Tpt1, Emc7, Selenok, Cdc42, Atp5pb, Atp5h, Slc25a4, Rn18s-rs5, Eef1a1, Ywhah, Aldoa, Cd81, Cst3, Tmsb4x, ENSMUSG00000116358, ENSMUSG00000040904, Ubc, Rpl21, Hint1, Atpif1, Hsp90aa1, Mif, Tubb5, Rplp2, Hspa8, Hsp90ab1, Arhgdig, Atp5j2, Ndufc2, Arl6ip1, Ppia, Scg2, Actb, Gng3, Resp18, Rpl3, Atp5j, Snrpn, Bsg, Tubb2a, Mdh1, Tmem59l, Rpl24, Ndufa4, Sec62, Cox5b, Atp6v0c, Cox4i1, Tuba1b, Rpl13, Stmn3, Pebp1, Cox7c, Fth1, Nap1l5, Calm2, Stmn1, Bex3, Elob, Cox5a, Caly, Bex2, Gm1673, Tmsb10, Ubb, Chchd2	1036
GO:0001841	neural tube formation	7	0	0.6	1.00000	1.00000	7dpi	BP	Gaba_7	GO:0001841		90	Cfap77, Cox8a, Rpl9, Rnasek, Oaz1, Actg1, Ndn, ENSMUSG00000098078, Fxyd6, Tsix, Clta, Tle5, Lamp1, Arfip1.1, Nrsn2, Gabarapl2, Rpl27a, Rpl19, Tmem59, Atp5g3, Rpl11, Nenf, Rabac1, Rps8, Tpt1, Emc7, Selenok, Cdc42, Atp5pb, Atp5h, Slc25a4, Rn18s-rs5, Eef1a1, Ywhah, Aldoa, Cd81, Cst3, Tmsb4x, ENSMUSG00000116358, ENSMUSG00000040904, Ubc, Rpl21, Hint1, Atpif1, Hsp90aa1, Mif, Tubb5, Rplp2, Hspa8, Hsp90ab1, Arhgdig, Atp5j2, Ndufc2, Arl6ip1, Ppia, Scg2, Actb, Gng3, Resp18, Rpl3, Atp5j, Snrpn, Bsg, Tubb2a, Mdh1, Tmem59l, Rpl24, Ndufa4, Sec62, Cox5b, Atp6v0c, Cox4i1, Tuba1b, Rpl13, Stmn3, Pebp1, Cox7c, Fth1, Nap1l5, Calm2, Stmn1, Bex3, Elob, Cox5a, Caly, Bex2, Gm1673, Tmsb10, Ubb, Chchd2	1036
GO:0001843	neural tube closure	5	0	0.43	1.00000	1.00000	7dpi	BP	Gaba_7	GO:0001843		90	Cfap77, Cox8a, Rpl9, Rnasek, Oaz1, Actg1, Ndn, ENSMUSG00000098078, Fxyd6, Tsix, Clta, Tle5, Lamp1, Arfip1.1, Nrsn2, Gabarapl2, Rpl27a, Rpl19, Tmem59, Atp5g3, Rpl11, Nenf, Rabac1, Rps8, Tpt1, Emc7, Selenok, Cdc42, Atp5pb, Atp5h, Slc25a4, Rn18s-rs5, Eef1a1, Ywhah, Aldoa, Cd81, Cst3, Tmsb4x, ENSMUSG00000116358, ENSMUSG00000040904, Ubc, Rpl21, Hint1, Atpif1, Hsp90aa1, Mif, Tubb5, Rplp2, Hspa8, Hsp90ab1, Arhgdig, Atp5j2, Ndufc2, Arl6ip1, Ppia, Scg2, Actb, Gng3, Resp18, Rpl3, Atp5j, Snrpn, Bsg, Tubb2a, Mdh1, Tmem59l, Rpl24, Ndufa4, Sec62, Cox5b, Atp6v0c, Cox4i1, Tuba1b, Rpl13, Stmn3, Pebp1, Cox7c, Fth1, Nap1l5, Calm2, Stmn1, Bex3, Elob, Cox5a, Caly, Bex2, Gm1673, Tmsb10, Ubb, Chchd2	1036
GO:0001885	endothelial cell development	6	0	0.52	1.00000	1.00000	7dpi	BP	Gaba_7	GO:0001885		90	Cfap77, Cox8a, Rpl9, Rnasek, Oaz1, Actg1, Ndn, ENSMUSG00000098078, Fxyd6, Tsix, Clta, Tle5, Lamp1, Arfip1.1, Nrsn2, Gabarapl2, Rpl27a, Rpl19, Tmem59, Atp5g3, Rpl11, Nenf, Rabac1, Rps8, Tpt1, Emc7, Selenok, Cdc42, Atp5pb, Atp5h, Slc25a4, Rn18s-rs5, Eef1a1, Ywhah, Aldoa, Cd81, Cst3, Tmsb4x, ENSMUSG00000116358, ENSMUSG00000040904, Ubc, Rpl21, Hint1, Atpif1, Hsp90aa1, Mif, Tubb5, Rplp2, Hspa8, Hsp90ab1, Arhgdig, Atp5j2, Ndufc2, Arl6ip1, Ppia, Scg2, Actb, Gng3, Resp18, Rpl3, Atp5j, Snrpn, Bsg, Tubb2a, Mdh1, Tmem59l, Rpl24, Ndufa4, Sec62, Cox5b, Atp6v0c, Cox4i1, Tuba1b, Rpl13, Stmn3, Pebp1, Cox7c, Fth1, Nap1l5, Calm2, Stmn1, Bex3, Elob, Cox5a, Caly, Bex2, Gm1673, Tmsb10, Ubb, Chchd2	1036
GO:0001889	liver development	8	0	0.69	1.00000	1.00000	7dpi	BP	Gaba_7	GO:0001889		90	Cfap77, Cox8a, Rpl9, Rnasek, Oaz1, Actg1, Ndn, ENSMUSG00000098078, Fxyd6, Tsix, Clta, Tle5, Lamp1, Arfip1.1, Nrsn2, Gabarapl2, Rpl27a, Rpl19, Tmem59, Atp5g3, Rpl11, Nenf, Rabac1, Rps8, Tpt1, Emc7, Selenok, Cdc42, Atp5pb, Atp5h, Slc25a4, Rn18s-rs5, Eef1a1, Ywhah, Aldoa, Cd81, Cst3, Tmsb4x, ENSMUSG00000116358, ENSMUSG00000040904, Ubc, Rpl21, Hint1, Atpif1, Hsp90aa1, Mif, Tubb5, Rplp2, Hspa8, Hsp90ab1, Arhgdig, Atp5j2, Ndufc2, Arl6ip1, Ppia, Scg2, Actb, Gng3, Resp18, Rpl3, Atp5j, Snrpn, Bsg, Tubb2a, Mdh1, Tmem59l, Rpl24, Ndufa4, Sec62, Cox5b, Atp6v0c, Cox4i1, Tuba1b, Rpl13, Stmn3, Pebp1, Cox7c, Fth1, Nap1l5, Calm2, Stmn1, Bex3, Elob, Cox5a, Caly, Bex2, Gm1673, Tmsb10, Ubb, Chchd2	1036
GO:0001892	embryonic placenta development	5	0	0.43	1.00000	1.00000	7dpi	BP	Gaba_7	GO:0001892		90	Cfap77, Cox8a, Rpl9, Rnasek, Oaz1, Actg1, Ndn, ENSMUSG00000098078, Fxyd6, Tsix, Clta, Tle5, Lamp1, Arfip1.1, Nrsn2, Gabarapl2, Rpl27a, Rpl19, Tmem59, Atp5g3, Rpl11, Nenf, Rabac1, Rps8, Tpt1, Emc7, Selenok, Cdc42, Atp5pb, Atp5h, Slc25a4, Rn18s-rs5, Eef1a1, Ywhah, Aldoa, Cd81, Cst3, Tmsb4x, ENSMUSG00000116358, ENSMUSG00000040904, Ubc, Rpl21, Hint1, Atpif1, Hsp90aa1, Mif, Tubb5, Rplp2, Hspa8, Hsp90ab1, Arhgdig, Atp5j2, Ndufc2, Arl6ip1, Ppia, Scg2, Actb, Gng3, Resp18, Rpl3, Atp5j, Snrpn, Bsg, Tubb2a, Mdh1, Tmem59l, Rpl24, Ndufa4, Sec62, Cox5b, Atp6v0c, Cox4i1, Tuba1b, Rpl13, Stmn3, Pebp1, Cox7c, Fth1, Nap1l5, Calm2, Stmn1, Bex3, Elob, Cox5a, Caly, Bex2, Gm1673, Tmsb10, Ubb, Chchd2	1036
GO:0001942	hair follicle development	6	0	0.52	1.00000	1.00000	7dpi	BP	Gaba_7	GO:0001942		90	Cfap77, Cox8a, Rpl9, Rnasek, Oaz1, Actg1, Ndn, ENSMUSG00000098078, Fxyd6, Tsix, Clta, Tle5, Lamp1, Arfip1.1, Nrsn2, Gabarapl2, Rpl27a, Rpl19, Tmem59, Atp5g3, Rpl11, Nenf, Rabac1, Rps8, Tpt1, Emc7, Selenok, Cdc42, Atp5pb, Atp5h, Slc25a4, Rn18s-rs5, Eef1a1, Ywhah, Aldoa, Cd81, Cst3, Tmsb4x, ENSMUSG00000116358, ENSMUSG00000040904, Ubc, Rpl21, Hint1, Atpif1, Hsp90aa1, Mif, Tubb5, Rplp2, Hspa8, Hsp90ab1, Arhgdig, Atp5j2, Ndufc2, Arl6ip1, Ppia, Scg2, Actb, Gng3, Resp18, Rpl3, Atp5j, Snrpn, Bsg, Tubb2a, Mdh1, Tmem59l, Rpl24, Ndufa4, Sec62, Cox5b, Atp6v0c, Cox4i1, Tuba1b, Rpl13, Stmn3, Pebp1, Cox7c, Fth1, Nap1l5, Calm2, Stmn1, Bex3, Elob, Cox5a, Caly, Bex2, Gm1673, Tmsb10, Ubb, Chchd2	1036
GO:0001959	regulation of cytokine-mediated signalin...	6	0	0.52	1.00000	1.00000	7dpi	BP	Gaba_7	GO:0001959		90	Cfap77, Cox8a, Rpl9, Rnasek, Oaz1, Actg1, Ndn, ENSMUSG00000098078, Fxyd6, Tsix, Clta, Tle5, Lamp1, Arfip1.1, Nrsn2, Gabarapl2, Rpl27a, Rpl19, Tmem59, Atp5g3, Rpl11, Nenf, Rabac1, Rps8, Tpt1, Emc7, Selenok, Cdc42, Atp5pb, Atp5h, Slc25a4, Rn18s-rs5, Eef1a1, Ywhah, Aldoa, Cd81, Cst3, Tmsb4x, ENSMUSG00000116358, ENSMUSG00000040904, Ubc, Rpl21, Hint1, Atpif1, Hsp90aa1, Mif, Tubb5, Rplp2, Hspa8, Hsp90ab1, Arhgdig, Atp5j2, Ndufc2, Arl6ip1, Ppia, Scg2, Actb, Gng3, Resp18, Rpl3, Atp5j, Snrpn, Bsg, Tubb2a, Mdh1, Tmem59l, Rpl24, Ndufa4, Sec62, Cox5b, Atp6v0c, Cox4i1, Tuba1b, Rpl13, Stmn3, Pebp1, Cox7c, Fth1, Nap1l5, Calm2, Stmn1, Bex3, Elob, Cox5a, Caly, Bex2, Gm1673, Tmsb10, Ubb, Chchd2	1036
GO:0001964	startle response	11	0	0.95	1.00000	1.00000	7dpi	BP	Gaba_7	GO:0001964		90	Cfap77, Cox8a, Rpl9, Rnasek, Oaz1, Actg1, Ndn, ENSMUSG00000098078, Fxyd6, Tsix, Clta, Tle5, Lamp1, Arfip1.1, Nrsn2, Gabarapl2, Rpl27a, Rpl19, Tmem59, Atp5g3, Rpl11, Nenf, Rabac1, Rps8, Tpt1, Emc7, Selenok, Cdc42, Atp5pb, Atp5h, Slc25a4, Rn18s-rs5, Eef1a1, Ywhah, Aldoa, Cd81, Cst3, Tmsb4x, ENSMUSG00000116358, ENSMUSG00000040904, Ubc, Rpl21, Hint1, Atpif1, Hsp90aa1, Mif, Tubb5, Rplp2, Hspa8, Hsp90ab1, Arhgdig, Atp5j2, Ndufc2, Arl6ip1, Ppia, Scg2, Actb, Gng3, Resp18, Rpl3, Atp5j, Snrpn, Bsg, Tubb2a, Mdh1, Tmem59l, Rpl24, Ndufa4, Sec62, Cox5b, Atp6v0c, Cox4i1, Tuba1b, Rpl13, Stmn3, Pebp1, Cox7c, Fth1, Nap1l5, Calm2, Stmn1, Bex3, Elob, Cox5a, Caly, Bex2, Gm1673, Tmsb10, Ubb, Chchd2	1036
GO:0001967	suckling behavior	5	0	0.43	1.00000	1.00000	7dpi	BP	Gaba_7	GO:0001967		90	Cfap77, Cox8a, Rpl9, Rnasek, Oaz1, Actg1, Ndn, ENSMUSG00000098078, Fxyd6, Tsix, Clta, Tle5, Lamp1, Arfip1.1, Nrsn2, Gabarapl2, Rpl27a, Rpl19, Tmem59, Atp5g3, Rpl11, Nenf, Rabac1, Rps8, Tpt1, Emc7, Selenok, Cdc42, Atp5pb, Atp5h, Slc25a4, Rn18s-rs5, Eef1a1, Ywhah, Aldoa, Cd81, Cst3, Tmsb4x, ENSMUSG00000116358, ENSMUSG00000040904, Ubc, Rpl21, Hint1, Atpif1, Hsp90aa1, Mif, Tubb5, Rplp2, Hspa8, Hsp90ab1, Arhgdig, Atp5j2, Ndufc2, Arl6ip1, Ppia, Scg2, Actb, Gng3, Resp18, Rpl3, Atp5j, Snrpn, Bsg, Tubb2a, Mdh1, Tmem59l, Rpl24, Ndufa4, Sec62, Cox5b, Atp6v0c, Cox4i1, Tuba1b, Rpl13, Stmn3, Pebp1, Cox7c, Fth1, Nap1l5, Calm2, Stmn1, Bex3, Elob, Cox5a, Caly, Bex2, Gm1673, Tmsb10, Ubb, Chchd2	1036
GO:0001976	nervous system process involved in regul...	5	0	0.43	1.00000	1.00000	7dpi	BP	Gaba_7	GO:0001976		90	Cfap77, Cox8a, Rpl9, Rnasek, Oaz1, Actg1, Ndn, ENSMUSG00000098078, Fxyd6, Tsix, Clta, Tle5, Lamp1, Arfip1.1, Nrsn2, Gabarapl2, Rpl27a, Rpl19, Tmem59, Atp5g3, Rpl11, Nenf, Rabac1, Rps8, Tpt1, Emc7, Selenok, Cdc42, Atp5pb, Atp5h, Slc25a4, Rn18s-rs5, Eef1a1, Ywhah, Aldoa, Cd81, Cst3, Tmsb4x, ENSMUSG00000116358, ENSMUSG00000040904, Ubc, Rpl21, Hint1, Atpif1, Hsp90aa1, Mif, Tubb5, Rplp2, Hspa8, Hsp90ab1, Arhgdig, Atp5j2, Ndufc2, Arl6ip1, Ppia, Scg2, Actb, Gng3, Resp18, Rpl3, Atp5j, Snrpn, Bsg, Tubb2a, Mdh1, Tmem59l, Rpl24, Ndufa4, Sec62, Cox5b, Atp6v0c, Cox4i1, Tuba1b, Rpl13, Stmn3, Pebp1, Cox7c, Fth1, Nap1l5, Calm2, Stmn1, Bex3, Elob, Cox5a, Caly, Bex2, Gm1673, Tmsb10, Ubb, Chchd2	1036
GO:0002062	chondrocyte differentiation	7	0	0.6	1.00000	1.00000	7dpi	BP	Gaba_7	GO:0002062		90	Cfap77, Cox8a, Rpl9, Rnasek, Oaz1, Actg1, Ndn, ENSMUSG00000098078, Fxyd6, Tsix, Clta, Tle5, Lamp1, Arfip1.1, Nrsn2, Gabarapl2, Rpl27a, Rpl19, Tmem59, Atp5g3, Rpl11, Nenf, Rabac1, Rps8, Tpt1, Emc7, Selenok, Cdc42, Atp5pb, Atp5h, Slc25a4, Rn18s-rs5, Eef1a1, Ywhah, Aldoa, Cd81, Cst3, Tmsb4x, ENSMUSG00000116358, ENSMUSG00000040904, Ubc, Rpl21, Hint1, Atpif1, Hsp90aa1, Mif, Tubb5, Rplp2, Hspa8, Hsp90ab1, Arhgdig, Atp5j2, Ndufc2, Arl6ip1, Ppia, Scg2, Actb, Gng3, Resp18, Rpl3, Atp5j, Snrpn, Bsg, Tubb2a, Mdh1, Tmem59l, Rpl24, Ndufa4, Sec62, Cox5b, Atp6v0c, Cox4i1, Tuba1b, Rpl13, Stmn3, Pebp1, Cox7c, Fth1, Nap1l5, Calm2, Stmn1, Bex3, Elob, Cox5a, Caly, Bex2, Gm1673, Tmsb10, Ubb, Chchd2	1036
GO:0002064	epithelial cell development	19	0	1.64	1.00000	1.00000	7dpi	BP	Gaba_7	GO:0002064		90	Cfap77, Cox8a, Rpl9, Rnasek, Oaz1, Actg1, Ndn, ENSMUSG00000098078, Fxyd6, Tsix, Clta, Tle5, Lamp1, Arfip1.1, Nrsn2, Gabarapl2, Rpl27a, Rpl19, Tmem59, Atp5g3, Rpl11, Nenf, Rabac1, Rps8, Tpt1, Emc7, Selenok, Cdc42, Atp5pb, Atp5h, Slc25a4, Rn18s-rs5, Eef1a1, Ywhah, Aldoa, Cd81, Cst3, Tmsb4x, ENSMUSG00000116358, ENSMUSG00000040904, Ubc, Rpl21, Hint1, Atpif1, Hsp90aa1, Mif, Tubb5, Rplp2, Hspa8, Hsp90ab1, Arhgdig, Atp5j2, Ndufc2, Arl6ip1, Ppia, Scg2, Actb, Gng3, Resp18, Rpl3, Atp5j, Snrpn, Bsg, Tubb2a, Mdh1, Tmem59l, Rpl24, Ndufa4, Sec62, Cox5b, Atp6v0c, Cox4i1, Tuba1b, Rpl13, Stmn3, Pebp1, Cox7c, Fth1, Nap1l5, Calm2, Stmn1, Bex3, Elob, Cox5a, Caly, Bex2, Gm1673, Tmsb10, Ubb, Chchd2	1036
GO:0002090	regulation of receptor internalization	10	0	0.86	1.00000	1.00000	7dpi	BP	Gaba_7	GO:0002090		90	Cfap77, Cox8a, Rpl9, Rnasek, Oaz1, Actg1, Ndn, ENSMUSG00000098078, Fxyd6, Tsix, Clta, Tle5, Lamp1, Arfip1.1, Nrsn2, Gabarapl2, Rpl27a, Rpl19, Tmem59, Atp5g3, Rpl11, Nenf, Rabac1, Rps8, Tpt1, Emc7, Selenok, Cdc42, Atp5pb, Atp5h, Slc25a4, Rn18s-rs5, Eef1a1, Ywhah, Aldoa, Cd81, Cst3, Tmsb4x, ENSMUSG00000116358, ENSMUSG00000040904, Ubc, Rpl21, Hint1, Atpif1, Hsp90aa1, Mif, Tubb5, Rplp2, Hspa8, Hsp90ab1, Arhgdig, Atp5j2, Ndufc2, Arl6ip1, Ppia, Scg2, Actb, Gng3, Resp18, Rpl3, Atp5j, Snrpn, Bsg, Tubb2a, Mdh1, Tmem59l, Rpl24, Ndufa4, Sec62, Cox5b, Atp6v0c, Cox4i1, Tuba1b, Rpl13, Stmn3, Pebp1, Cox7c, Fth1, Nap1l5, Calm2, Stmn1, Bex3, Elob, Cox5a, Caly, Bex2, Gm1673, Tmsb10, Ubb, Chchd2	1036
GO:0002209	behavioral defense response	8	0	0.69	1.00000	1.00000	7dpi	BP	Gaba_7	GO:0002209		90	Cfap77, Cox8a, Rpl9, Rnasek, Oaz1, Actg1, Ndn, ENSMUSG00000098078, Fxyd6, Tsix, Clta, Tle5, Lamp1, Arfip1.1, Nrsn2, Gabarapl2, Rpl27a, Rpl19, Tmem59, Atp5g3, Rpl11, Nenf, Rabac1, Rps8, Tpt1, Emc7, Selenok, Cdc42, Atp5pb, Atp5h, Slc25a4, Rn18s-rs5, Eef1a1, Ywhah, Aldoa, Cd81, Cst3, Tmsb4x, ENSMUSG00000116358, ENSMUSG00000040904, Ubc, Rpl21, Hint1, Atpif1, Hsp90aa1, Mif, Tubb5, Rplp2, Hspa8, Hsp90ab1, Arhgdig, Atp5j2, Ndufc2, Arl6ip1, Ppia, Scg2, Actb, Gng3, Resp18, Rpl3, Atp5j, Snrpn, Bsg, Tubb2a, Mdh1, Tmem59l, Rpl24, Ndufa4, Sec62, Cox5b, Atp6v0c, Cox4i1, Tuba1b, Rpl13, Stmn3, Pebp1, Cox7c, Fth1, Nap1l5, Calm2, Stmn1, Bex3, Elob, Cox5a, Caly, Bex2, Gm1673, Tmsb10, Ubb, Chchd2	1036
GO:0002221	pattern recognition receptor signaling p...	9	0	0.78	1.00000	1.00000	7dpi	BP	Gaba_7	GO:0002221		90	Cfap77, Cox8a, Rpl9, Rnasek, Oaz1, Actg1, Ndn, ENSMUSG00000098078, Fxyd6, Tsix, Clta, Tle5, Lamp1, Arfip1.1, Nrsn2, Gabarapl2, Rpl27a, Rpl19, Tmem59, Atp5g3, Rpl11, Nenf, Rabac1, Rps8, Tpt1, Emc7, Selenok, Cdc42, Atp5pb, Atp5h, Slc25a4, Rn18s-rs5, Eef1a1, Ywhah, Aldoa, Cd81, Cst3, Tmsb4x, ENSMUSG00000116358, ENSMUSG00000040904, Ubc, Rpl21, Hint1, Atpif1, Hsp90aa1, Mif, Tubb5, Rplp2, Hspa8, Hsp90ab1, Arhgdig, Atp5j2, Ndufc2, Arl6ip1, Ppia, Scg2, Actb, Gng3, Resp18, Rpl3, Atp5j, Snrpn, Bsg, Tubb2a, Mdh1, Tmem59l, Rpl24, Ndufa4, Sec62, Cox5b, Atp6v0c, Cox4i1, Tuba1b, Rpl13, Stmn3, Pebp1, Cox7c, Fth1, Nap1l5, Calm2, Stmn1, Bex3, Elob, Cox5a, Caly, Bex2, Gm1673, Tmsb10, Ubb, Chchd2	1036
GO:0002224	toll-like receptor signaling pathway	6	0	0.52	1.00000	1.00000	7dpi	BP	Gaba_7	GO:0002224		90	Cfap77, Cox8a, Rpl9, Rnasek, Oaz1, Actg1, Ndn, ENSMUSG00000098078, Fxyd6, Tsix, Clta, Tle5, Lamp1, Arfip1.1, Nrsn2, Gabarapl2, Rpl27a, Rpl19, Tmem59, Atp5g3, Rpl11, Nenf, Rabac1, Rps8, Tpt1, Emc7, Selenok, Cdc42, Atp5pb, Atp5h, Slc25a4, Rn18s-rs5, Eef1a1, Ywhah, Aldoa, Cd81, Cst3, Tmsb4x, ENSMUSG00000116358, ENSMUSG00000040904, Ubc, Rpl21, Hint1, Atpif1, Hsp90aa1, Mif, Tubb5, Rplp2, Hspa8, Hsp90ab1, Arhgdig, Atp5j2, Ndufc2, Arl6ip1, Ppia, Scg2, Actb, Gng3, Resp18, Rpl3, Atp5j, Snrpn, Bsg, Tubb2a, Mdh1, Tmem59l, Rpl24, Ndufa4, Sec62, Cox5b, Atp6v0c, Cox4i1, Tuba1b, Rpl13, Stmn3, Pebp1, Cox7c, Fth1, Nap1l5, Calm2, Stmn1, Bex3, Elob, Cox5a, Caly, Bex2, Gm1673, Tmsb10, Ubb, Chchd2	1036
GO:0002244	hematopoietic progenitor cell differenti...	9	0	0.78	1.00000	1.00000	7dpi	BP	Gaba_7	GO:0002244		90	Cfap77, Cox8a, Rpl9, Rnasek, Oaz1, Actg1, Ndn, ENSMUSG00000098078, Fxyd6, Tsix, Clta, Tle5, Lamp1, Arfip1.1, Nrsn2, Gabarapl2, Rpl27a, Rpl19, Tmem59, Atp5g3, Rpl11, Nenf, Rabac1, Rps8, Tpt1, Emc7, Selenok, Cdc42, Atp5pb, Atp5h, Slc25a4, Rn18s-rs5, Eef1a1, Ywhah, Aldoa, Cd81, Cst3, Tmsb4x, ENSMUSG00000116358, ENSMUSG00000040904, Ubc, Rpl21, Hint1, Atpif1, Hsp90aa1, Mif, Tubb5, Rplp2, Hspa8, Hsp90ab1, Arhgdig, Atp5j2, Ndufc2, Arl6ip1, Ppia, Scg2, Actb, Gng3, Resp18, Rpl3, Atp5j, Snrpn, Bsg, Tubb2a, Mdh1, Tmem59l, Rpl24, Ndufa4, Sec62, Cox5b, Atp6v0c, Cox4i1, Tuba1b, Rpl13, Stmn3, Pebp1, Cox7c, Fth1, Nap1l5, Calm2, Stmn1, Bex3, Elob, Cox5a, Caly, Bex2, Gm1673, Tmsb10, Ubb, Chchd2	1036
GO:0002274	myeloid leukocyte activation	11	0	0.95	1.00000	1.00000	7dpi	BP	Gaba_7	GO:0002274		90	Cfap77, Cox8a, Rpl9, Rnasek, Oaz1, Actg1, Ndn, ENSMUSG00000098078, Fxyd6, Tsix, Clta, Tle5, Lamp1, Arfip1.1, Nrsn2, Gabarapl2, Rpl27a, Rpl19, Tmem59, Atp5g3, Rpl11, Nenf, Rabac1, Rps8, Tpt1, Emc7, Selenok, Cdc42, Atp5pb, Atp5h, Slc25a4, Rn18s-rs5, Eef1a1, Ywhah, Aldoa, Cd81, Cst3, Tmsb4x, ENSMUSG00000116358, ENSMUSG00000040904, Ubc, Rpl21, Hint1, Atpif1, Hsp90aa1, Mif, Tubb5, Rplp2, Hspa8, Hsp90ab1, Arhgdig, Atp5j2, Ndufc2, Arl6ip1, Ppia, Scg2, Actb, Gng3, Resp18, Rpl3, Atp5j, Snrpn, Bsg, Tubb2a, Mdh1, Tmem59l, Rpl24, Ndufa4, Sec62, Cox5b, Atp6v0c, Cox4i1, Tuba1b, Rpl13, Stmn3, Pebp1, Cox7c, Fth1, Nap1l5, Calm2, Stmn1, Bex3, Elob, Cox5a, Caly, Bex2, Gm1673, Tmsb10, Ubb, Chchd2	1036
GO:0002275	myeloid cell activation involved in immu...	6	0	0.52	1.00000	1.00000	7dpi	BP	Gaba_7	GO:0002275		90	Cfap77, Cox8a, Rpl9, Rnasek, Oaz1, Actg1, Ndn, ENSMUSG00000098078, Fxyd6, Tsix, Clta, Tle5, Lamp1, Arfip1.1, Nrsn2, Gabarapl2, Rpl27a, Rpl19, Tmem59, Atp5g3, Rpl11, Nenf, Rabac1, Rps8, Tpt1, Emc7, Selenok, Cdc42, Atp5pb, Atp5h, Slc25a4, Rn18s-rs5, Eef1a1, Ywhah, Aldoa, Cd81, Cst3, Tmsb4x, ENSMUSG00000116358, ENSMUSG00000040904, Ubc, Rpl21, Hint1, Atpif1, Hsp90aa1, Mif, Tubb5, Rplp2, Hspa8, Hsp90ab1, Arhgdig, Atp5j2, Ndufc2, Arl6ip1, Ppia, Scg2, Actb, Gng3, Resp18, Rpl3, Atp5j, Snrpn, Bsg, Tubb2a, Mdh1, Tmem59l, Rpl24, Ndufa4, Sec62, Cox5b, Atp6v0c, Cox4i1, Tuba1b, Rpl13, Stmn3, Pebp1, Cox7c, Fth1, Nap1l5, Calm2, Stmn1, Bex3, Elob, Cox5a, Caly, Bex2, Gm1673, Tmsb10, Ubb, Chchd2	1036
GO:0002444	myeloid leukocyte mediated immunity	5	0	0.43	1.00000	1.00000	7dpi	BP	Gaba_7	GO:0002444		90	Cfap77, Cox8a, Rpl9, Rnasek, Oaz1, Actg1, Ndn, ENSMUSG00000098078, Fxyd6, Tsix, Clta, Tle5, Lamp1, Arfip1.1, Nrsn2, Gabarapl2, Rpl27a, Rpl19, Tmem59, Atp5g3, Rpl11, Nenf, Rabac1, Rps8, Tpt1, Emc7, Selenok, Cdc42, Atp5pb, Atp5h, Slc25a4, Rn18s-rs5, Eef1a1, Ywhah, Aldoa, Cd81, Cst3, Tmsb4x, ENSMUSG00000116358, ENSMUSG00000040904, Ubc, Rpl21, Hint1, Atpif1, Hsp90aa1, Mif, Tubb5, Rplp2, Hspa8, Hsp90ab1, Arhgdig, Atp5j2, Ndufc2, Arl6ip1, Ppia, Scg2, Actb, Gng3, Resp18, Rpl3, Atp5j, Snrpn, Bsg, Tubb2a, Mdh1, Tmem59l, Rpl24, Ndufa4, Sec62, Cox5b, Atp6v0c, Cox4i1, Tuba1b, Rpl13, Stmn3, Pebp1, Cox7c, Fth1, Nap1l5, Calm2, Stmn1, Bex3, Elob, Cox5a, Caly, Bex2, Gm1673, Tmsb10, Ubb, Chchd2	1036
GO:0002695	negative regulation of leukocyte activat...	5	0	0.43	1.00000	1.00000	7dpi	BP	Gaba_7	GO:0002695		90	Cfap77, Cox8a, Rpl9, Rnasek, Oaz1, Actg1, Ndn, ENSMUSG00000098078, Fxyd6, Tsix, Clta, Tle5, Lamp1, Arfip1.1, Nrsn2, Gabarapl2, Rpl27a, Rpl19, Tmem59, Atp5g3, Rpl11, Nenf, Rabac1, Rps8, Tpt1, Emc7, Selenok, Cdc42, Atp5pb, Atp5h, Slc25a4, Rn18s-rs5, Eef1a1, Ywhah, Aldoa, Cd81, Cst3, Tmsb4x, ENSMUSG00000116358, ENSMUSG00000040904, Ubc, Rpl21, Hint1, Atpif1, Hsp90aa1, Mif, Tubb5, Rplp2, Hspa8, Hsp90ab1, Arhgdig, Atp5j2, Ndufc2, Arl6ip1, Ppia, Scg2, Actb, Gng3, Resp18, Rpl3, Atp5j, Snrpn, Bsg, Tubb2a, Mdh1, Tmem59l, Rpl24, Ndufa4, Sec62, Cox5b, Atp6v0c, Cox4i1, Tuba1b, Rpl13, Stmn3, Pebp1, Cox7c, Fth1, Nap1l5, Calm2, Stmn1, Bex3, Elob, Cox5a, Caly, Bex2, Gm1673, Tmsb10, Ubb, Chchd2	1036
GO:0002761	regulation of myeloid leukocyte differen...	7	0	0.6	1.00000	1.00000	7dpi	BP	Gaba_7	GO:0002761		90	Cfap77, Cox8a, Rpl9, Rnasek, Oaz1, Actg1, Ndn, ENSMUSG00000098078, Fxyd6, Tsix, Clta, Tle5, Lamp1, Arfip1.1, Nrsn2, Gabarapl2, Rpl27a, Rpl19, Tmem59, Atp5g3, Rpl11, Nenf, Rabac1, Rps8, Tpt1, Emc7, Selenok, Cdc42, Atp5pb, Atp5h, Slc25a4, Rn18s-rs5, Eef1a1, Ywhah, Aldoa, Cd81, Cst3, Tmsb4x, ENSMUSG00000116358, ENSMUSG00000040904, Ubc, Rpl21, Hint1, Atpif1, Hsp90aa1, Mif, Tubb5, Rplp2, Hspa8, Hsp90ab1, Arhgdig, Atp5j2, Ndufc2, Arl6ip1, Ppia, Scg2, Actb, Gng3, Resp18, Rpl3, Atp5j, Snrpn, Bsg, Tubb2a, Mdh1, Tmem59l, Rpl24, Ndufa4, Sec62, Cox5b, Atp6v0c, Cox4i1, Tuba1b, Rpl13, Stmn3, Pebp1, Cox7c, Fth1, Nap1l5, Calm2, Stmn1, Bex3, Elob, Cox5a, Caly, Bex2, Gm1673, Tmsb10, Ubb, Chchd2	1036
GO:0002790	peptide secretion	22	0	1.9	1.00000	1.00000	7dpi	BP	Gaba_7	GO:0002790		90	Cfap77, Cox8a, Rpl9, Rnasek, Oaz1, Actg1, Ndn, ENSMUSG00000098078, Fxyd6, Tsix, Clta, Tle5, Lamp1, Arfip1.1, Nrsn2, Gabarapl2, Rpl27a, Rpl19, Tmem59, Atp5g3, Rpl11, Nenf, Rabac1, Rps8, Tpt1, Emc7, Selenok, Cdc42, Atp5pb, Atp5h, Slc25a4, Rn18s-rs5, Eef1a1, Ywhah, Aldoa, Cd81, Cst3, Tmsb4x, ENSMUSG00000116358, ENSMUSG00000040904, Ubc, Rpl21, Hint1, Atpif1, Hsp90aa1, Mif, Tubb5, Rplp2, Hspa8, Hsp90ab1, Arhgdig, Atp5j2, Ndufc2, Arl6ip1, Ppia, Scg2, Actb, Gng3, Resp18, Rpl3, Atp5j, Snrpn, Bsg, Tubb2a, Mdh1, Tmem59l, Rpl24, Ndufa4, Sec62, Cox5b, Atp6v0c, Cox4i1, Tuba1b, Rpl13, Stmn3, Pebp1, Cox7c, Fth1, Nap1l5, Calm2, Stmn1, Bex3, Elob, Cox5a, Caly, Bex2, Gm1673, Tmsb10, Ubb, Chchd2	1036
GO:0002791	regulation of peptide secretion	16	0	1.38	1.00000	1.00000	7dpi	BP	Gaba_7	GO:0002791		90	Cfap77, Cox8a, Rpl9, Rnasek, Oaz1, Actg1, Ndn, ENSMUSG00000098078, Fxyd6, Tsix, Clta, Tle5, Lamp1, Arfip1.1, Nrsn2, Gabarapl2, Rpl27a, Rpl19, Tmem59, Atp5g3, Rpl11, Nenf, Rabac1, Rps8, Tpt1, Emc7, Selenok, Cdc42, Atp5pb, Atp5h, Slc25a4, Rn18s-rs5, Eef1a1, Ywhah, Aldoa, Cd81, Cst3, Tmsb4x, ENSMUSG00000116358, ENSMUSG00000040904, Ubc, Rpl21, Hint1, Atpif1, Hsp90aa1, Mif, Tubb5, Rplp2, Hspa8, Hsp90ab1, Arhgdig, Atp5j2, Ndufc2, Arl6ip1, Ppia, Scg2, Actb, Gng3, Resp18, Rpl3, Atp5j, Snrpn, Bsg, Tubb2a, Mdh1, Tmem59l, Rpl24, Ndufa4, Sec62, Cox5b, Atp6v0c, Cox4i1, Tuba1b, Rpl13, Stmn3, Pebp1, Cox7c, Fth1, Nap1l5, Calm2, Stmn1, Bex3, Elob, Cox5a, Caly, Bex2, Gm1673, Tmsb10, Ubb, Chchd2	1036
GO:0002792	negative regulation of peptide secretion	7	0	0.6	1.00000	1.00000	7dpi	BP	Gaba_7	GO:0002792		90	Cfap77, Cox8a, Rpl9, Rnasek, Oaz1, Actg1, Ndn, ENSMUSG00000098078, Fxyd6, Tsix, Clta, Tle5, Lamp1, Arfip1.1, Nrsn2, Gabarapl2, Rpl27a, Rpl19, Tmem59, Atp5g3, Rpl11, Nenf, Rabac1, Rps8, Tpt1, Emc7, Selenok, Cdc42, Atp5pb, Atp5h, Slc25a4, Rn18s-rs5, Eef1a1, Ywhah, Aldoa, Cd81, Cst3, Tmsb4x, ENSMUSG00000116358, ENSMUSG00000040904, Ubc, Rpl21, Hint1, Atpif1, Hsp90aa1, Mif, Tubb5, Rplp2, Hspa8, Hsp90ab1, Arhgdig, Atp5j2, Ndufc2, Arl6ip1, Ppia, Scg2, Actb, Gng3, Resp18, Rpl3, Atp5j, Snrpn, Bsg, Tubb2a, Mdh1, Tmem59l, Rpl24, Ndufa4, Sec62, Cox5b, Atp6v0c, Cox4i1, Tuba1b, Rpl13, Stmn3, Pebp1, Cox7c, Fth1, Nap1l5, Calm2, Stmn1, Bex3, Elob, Cox5a, Caly, Bex2, Gm1673, Tmsb10, Ubb, Chchd2	1036
GO:0002793	positive regulation of peptide secretion	8	0	0.69	1.00000	1.00000	7dpi	BP	Gaba_7	GO:0002793		90	Cfap77, Cox8a, Rpl9, Rnasek, Oaz1, Actg1, Ndn, ENSMUSG00000098078, Fxyd6, Tsix, Clta, Tle5, Lamp1, Arfip1.1, Nrsn2, Gabarapl2, Rpl27a, Rpl19, Tmem59, Atp5g3, Rpl11, Nenf, Rabac1, Rps8, Tpt1, Emc7, Selenok, Cdc42, Atp5pb, Atp5h, Slc25a4, Rn18s-rs5, Eef1a1, Ywhah, Aldoa, Cd81, Cst3, Tmsb4x, ENSMUSG00000116358, ENSMUSG00000040904, Ubc, Rpl21, Hint1, Atpif1, Hsp90aa1, Mif, Tubb5, Rplp2, Hspa8, Hsp90ab1, Arhgdig, Atp5j2, Ndufc2, Arl6ip1, Ppia, Scg2, Actb, Gng3, Resp18, Rpl3, Atp5j, Snrpn, Bsg, Tubb2a, Mdh1, Tmem59l, Rpl24, Ndufa4, Sec62, Cox5b, Atp6v0c, Cox4i1, Tuba1b, Rpl13, Stmn3, Pebp1, Cox7c, Fth1, Nap1l5, Calm2, Stmn1, Bex3, Elob, Cox5a, Caly, Bex2, Gm1673, Tmsb10, Ubb, Chchd2	1036
GO:0003002	regionalization	18	0	1.55	1.00000	1.00000	7dpi	BP	Gaba_7	GO:0003002		90	Cfap77, Cox8a, Rpl9, Rnasek, Oaz1, Actg1, Ndn, ENSMUSG00000098078, Fxyd6, Tsix, Clta, Tle5, Lamp1, Arfip1.1, Nrsn2, Gabarapl2, Rpl27a, Rpl19, Tmem59, Atp5g3, Rpl11, Nenf, Rabac1, Rps8, Tpt1, Emc7, Selenok, Cdc42, Atp5pb, Atp5h, Slc25a4, Rn18s-rs5, Eef1a1, Ywhah, Aldoa, Cd81, Cst3, Tmsb4x, ENSMUSG00000116358, ENSMUSG00000040904, Ubc, Rpl21, Hint1, Atpif1, Hsp90aa1, Mif, Tubb5, Rplp2, Hspa8, Hsp90ab1, Arhgdig, Atp5j2, Ndufc2, Arl6ip1, Ppia, Scg2, Actb, Gng3, Resp18, Rpl3, Atp5j, Snrpn, Bsg, Tubb2a, Mdh1, Tmem59l, Rpl24, Ndufa4, Sec62, Cox5b, Atp6v0c, Cox4i1, Tuba1b, Rpl13, Stmn3, Pebp1, Cox7c, Fth1, Nap1l5, Calm2, Stmn1, Bex3, Elob, Cox5a, Caly, Bex2, Gm1673, Tmsb10, Ubb, Chchd2	1036
GO:0003014	renal system process	6	0	0.52	1.00000	1.00000	7dpi	BP	Gaba_7	GO:0003014		90	Cfap77, Cox8a, Rpl9, Rnasek, Oaz1, Actg1, Ndn, ENSMUSG00000098078, Fxyd6, Tsix, Clta, Tle5, Lamp1, Arfip1.1, Nrsn2, Gabarapl2, Rpl27a, Rpl19, Tmem59, Atp5g3, Rpl11, Nenf, Rabac1, Rps8, Tpt1, Emc7, Selenok, Cdc42, Atp5pb, Atp5h, Slc25a4, Rn18s-rs5, Eef1a1, Ywhah, Aldoa, Cd81, Cst3, Tmsb4x, ENSMUSG00000116358, ENSMUSG00000040904, Ubc, Rpl21, Hint1, Atpif1, Hsp90aa1, Mif, Tubb5, Rplp2, Hspa8, Hsp90ab1, Arhgdig, Atp5j2, Ndufc2, Arl6ip1, Ppia, Scg2, Actb, Gng3, Resp18, Rpl3, Atp5j, Snrpn, Bsg, Tubb2a, Mdh1, Tmem59l, Rpl24, Ndufa4, Sec62, Cox5b, Atp6v0c, Cox4i1, Tuba1b, Rpl13, Stmn3, Pebp1, Cox7c, Fth1, Nap1l5, Calm2, Stmn1, Bex3, Elob, Cox5a, Caly, Bex2, Gm1673, Tmsb10, Ubb, Chchd2	1036
GO:0003018	vascular process in circulatory system	11	0	0.95	1.00000	1.00000	7dpi	BP	Gaba_7	GO:0003018		90	Cfap77, Cox8a, Rpl9, Rnasek, Oaz1, Actg1, Ndn, ENSMUSG00000098078, Fxyd6, Tsix, Clta, Tle5, Lamp1, Arfip1.1, Nrsn2, Gabarapl2, Rpl27a, Rpl19, Tmem59, Atp5g3, Rpl11, Nenf, Rabac1, Rps8, Tpt1, Emc7, Selenok, Cdc42, Atp5pb, Atp5h, Slc25a4, Rn18s-rs5, Eef1a1, Ywhah, Aldoa, Cd81, Cst3, Tmsb4x, ENSMUSG00000116358, ENSMUSG00000040904, Ubc, Rpl21, Hint1, Atpif1, Hsp90aa1, Mif, Tubb5, Rplp2, Hspa8, Hsp90ab1, Arhgdig, Atp5j2, Ndufc2, Arl6ip1, Ppia, Scg2, Actb, Gng3, Resp18, Rpl3, Atp5j, Snrpn, Bsg, Tubb2a, Mdh1, Tmem59l, Rpl24, Ndufa4, Sec62, Cox5b, Atp6v0c, Cox4i1, Tuba1b, Rpl13, Stmn3, Pebp1, Cox7c, Fth1, Nap1l5, Calm2, Stmn1, Bex3, Elob, Cox5a, Caly, Bex2, Gm1673, Tmsb10, Ubb, Chchd2	1036
GO:0003073	regulation of systemic arterial blood pr...	7	0	0.6	1.00000	1.00000	7dpi	BP	Gaba_7	GO:0003073		90	Cfap77, Cox8a, Rpl9, Rnasek, Oaz1, Actg1, Ndn, ENSMUSG00000098078, Fxyd6, Tsix, Clta, Tle5, Lamp1, Arfip1.1, Nrsn2, Gabarapl2, Rpl27a, Rpl19, Tmem59, Atp5g3, Rpl11, Nenf, Rabac1, Rps8, Tpt1, Emc7, Selenok, Cdc42, Atp5pb, Atp5h, Slc25a4, Rn18s-rs5, Eef1a1, Ywhah, Aldoa, Cd81, Cst3, Tmsb4x, ENSMUSG00000116358, ENSMUSG00000040904, Ubc, Rpl21, Hint1, Atpif1, Hsp90aa1, Mif, Tubb5, Rplp2, Hspa8, Hsp90ab1, Arhgdig, Atp5j2, Ndufc2, Arl6ip1, Ppia, Scg2, Actb, Gng3, Resp18, Rpl3, Atp5j, Snrpn, Bsg, Tubb2a, Mdh1, Tmem59l, Rpl24, Ndufa4, Sec62, Cox5b, Atp6v0c, Cox4i1, Tuba1b, Rpl13, Stmn3, Pebp1, Cox7c, Fth1, Nap1l5, Calm2, Stmn1, Bex3, Elob, Cox5a, Caly, Bex2, Gm1673, Tmsb10, Ubb, Chchd2	1036
GO:0003205	cardiac chamber development	12	0	1.04	1.00000	1.00000	7dpi	BP	Gaba_7	GO:0003205		90	Cfap77, Cox8a, Rpl9, Rnasek, Oaz1, Actg1, Ndn, ENSMUSG00000098078, Fxyd6, Tsix, Clta, Tle5, Lamp1, Arfip1.1, Nrsn2, Gabarapl2, Rpl27a, Rpl19, Tmem59, Atp5g3, Rpl11, Nenf, Rabac1, Rps8, Tpt1, Emc7, Selenok, Cdc42, Atp5pb, Atp5h, Slc25a4, Rn18s-rs5, Eef1a1, Ywhah, Aldoa, Cd81, Cst3, Tmsb4x, ENSMUSG00000116358, ENSMUSG00000040904, Ubc, Rpl21, Hint1, Atpif1, Hsp90aa1, Mif, Tubb5, Rplp2, Hspa8, Hsp90ab1, Arhgdig, Atp5j2, Ndufc2, Arl6ip1, Ppia, Scg2, Actb, Gng3, Resp18, Rpl3, Atp5j, Snrpn, Bsg, Tubb2a, Mdh1, Tmem59l, Rpl24, Ndufa4, Sec62, Cox5b, Atp6v0c, Cox4i1, Tuba1b, Rpl13, Stmn3, Pebp1, Cox7c, Fth1, Nap1l5, Calm2, Stmn1, Bex3, Elob, Cox5a, Caly, Bex2, Gm1673, Tmsb10, Ubb, Chchd2	1036
GO:0003206	cardiac chamber morphogenesis	9	0	0.78	1.00000	1.00000	7dpi	BP	Gaba_7	GO:0003206		90	Cfap77, Cox8a, Rpl9, Rnasek, Oaz1, Actg1, Ndn, ENSMUSG00000098078, Fxyd6, Tsix, Clta, Tle5, Lamp1, Arfip1.1, Nrsn2, Gabarapl2, Rpl27a, Rpl19, Tmem59, Atp5g3, Rpl11, Nenf, Rabac1, Rps8, Tpt1, Emc7, Selenok, Cdc42, Atp5pb, Atp5h, Slc25a4, Rn18s-rs5, Eef1a1, Ywhah, Aldoa, Cd81, Cst3, Tmsb4x, ENSMUSG00000116358, ENSMUSG00000040904, Ubc, Rpl21, Hint1, Atpif1, Hsp90aa1, Mif, Tubb5, Rplp2, Hspa8, Hsp90ab1, Arhgdig, Atp5j2, Ndufc2, Arl6ip1, Ppia, Scg2, Actb, Gng3, Resp18, Rpl3, Atp5j, Snrpn, Bsg, Tubb2a, Mdh1, Tmem59l, Rpl24, Ndufa4, Sec62, Cox5b, Atp6v0c, Cox4i1, Tuba1b, Rpl13, Stmn3, Pebp1, Cox7c, Fth1, Nap1l5, Calm2, Stmn1, Bex3, Elob, Cox5a, Caly, Bex2, Gm1673, Tmsb10, Ubb, Chchd2	1036
GO:0003208	cardiac ventricle morphogenesis	5	0	0.43	1.00000	1.00000	7dpi	BP	Gaba_7	GO:0003208		90	Cfap77, Cox8a, Rpl9, Rnasek, Oaz1, Actg1, Ndn, ENSMUSG00000098078, Fxyd6, Tsix, Clta, Tle5, Lamp1, Arfip1.1, Nrsn2, Gabarapl2, Rpl27a, Rpl19, Tmem59, Atp5g3, Rpl11, Nenf, Rabac1, Rps8, Tpt1, Emc7, Selenok, Cdc42, Atp5pb, Atp5h, Slc25a4, Rn18s-rs5, Eef1a1, Ywhah, Aldoa, Cd81, Cst3, Tmsb4x, ENSMUSG00000116358, ENSMUSG00000040904, Ubc, Rpl21, Hint1, Atpif1, Hsp90aa1, Mif, Tubb5, Rplp2, Hspa8, Hsp90ab1, Arhgdig, Atp5j2, Ndufc2, Arl6ip1, Ppia, Scg2, Actb, Gng3, Resp18, Rpl3, Atp5j, Snrpn, Bsg, Tubb2a, Mdh1, Tmem59l, Rpl24, Ndufa4, Sec62, Cox5b, Atp6v0c, Cox4i1, Tuba1b, Rpl13, Stmn3, Pebp1, Cox7c, Fth1, Nap1l5, Calm2, Stmn1, Bex3, Elob, Cox5a, Caly, Bex2, Gm1673, Tmsb10, Ubb, Chchd2	1036
GO:0003229	ventricular cardiac muscle tissue develo...	5	0	0.43	1.00000	1.00000	7dpi	BP	Gaba_7	GO:0003229		90	Cfap77, Cox8a, Rpl9, Rnasek, Oaz1, Actg1, Ndn, ENSMUSG00000098078, Fxyd6, Tsix, Clta, Tle5, Lamp1, Arfip1.1, Nrsn2, Gabarapl2, Rpl27a, Rpl19, Tmem59, Atp5g3, Rpl11, Nenf, Rabac1, Rps8, Tpt1, Emc7, Selenok, Cdc42, Atp5pb, Atp5h, Slc25a4, Rn18s-rs5, Eef1a1, Ywhah, Aldoa, Cd81, Cst3, Tmsb4x, ENSMUSG00000116358, ENSMUSG00000040904, Ubc, Rpl21, Hint1, Atpif1, Hsp90aa1, Mif, Tubb5, Rplp2, Hspa8, Hsp90ab1, Arhgdig, Atp5j2, Ndufc2, Arl6ip1, Ppia, Scg2, Actb, Gng3, Resp18, Rpl3, Atp5j, Snrpn, Bsg, Tubb2a, Mdh1, Tmem59l, Rpl24, Ndufa4, Sec62, Cox5b, Atp6v0c, Cox4i1, Tuba1b, Rpl13, Stmn3, Pebp1, Cox7c, Fth1, Nap1l5, Calm2, Stmn1, Bex3, Elob, Cox5a, Caly, Bex2, Gm1673, Tmsb10, Ubb, Chchd2	1036
GO:0003231	cardiac ventricle development	12	0	1.04	1.00000	1.00000	7dpi	BP	Gaba_7	GO:0003231		90	Cfap77, Cox8a, Rpl9, Rnasek, Oaz1, Actg1, Ndn, ENSMUSG00000098078, Fxyd6, Tsix, Clta, Tle5, Lamp1, Arfip1.1, Nrsn2, Gabarapl2, Rpl27a, Rpl19, Tmem59, Atp5g3, Rpl11, Nenf, Rabac1, Rps8, Tpt1, Emc7, Selenok, Cdc42, Atp5pb, Atp5h, Slc25a4, Rn18s-rs5, Eef1a1, Ywhah, Aldoa, Cd81, Cst3, Tmsb4x, ENSMUSG00000116358, ENSMUSG00000040904, Ubc, Rpl21, Hint1, Atpif1, Hsp90aa1, Mif, Tubb5, Rplp2, Hspa8, Hsp90ab1, Arhgdig, Atp5j2, Ndufc2, Arl6ip1, Ppia, Scg2, Actb, Gng3, Resp18, Rpl3, Atp5j, Snrpn, Bsg, Tubb2a, Mdh1, Tmem59l, Rpl24, Ndufa4, Sec62, Cox5b, Atp6v0c, Cox4i1, Tuba1b, Rpl13, Stmn3, Pebp1, Cox7c, Fth1, Nap1l5, Calm2, Stmn1, Bex3, Elob, Cox5a, Caly, Bex2, Gm1673, Tmsb10, Ubb, Chchd2	1036
GO:0003279	cardiac septum development	8	0	0.69	1.00000	1.00000	7dpi	BP	Gaba_7	GO:0003279		90	Cfap77, Cox8a, Rpl9, Rnasek, Oaz1, Actg1, Ndn, ENSMUSG00000098078, Fxyd6, Tsix, Clta, Tle5, Lamp1, Arfip1.1, Nrsn2, Gabarapl2, Rpl27a, Rpl19, Tmem59, Atp5g3, Rpl11, Nenf, Rabac1, Rps8, Tpt1, Emc7, Selenok, Cdc42, Atp5pb, Atp5h, Slc25a4, Rn18s-rs5, Eef1a1, Ywhah, Aldoa, Cd81, Cst3, Tmsb4x, ENSMUSG00000116358, ENSMUSG00000040904, Ubc, Rpl21, Hint1, Atpif1, Hsp90aa1, Mif, Tubb5, Rplp2, Hspa8, Hsp90ab1, Arhgdig, Atp5j2, Ndufc2, Arl6ip1, Ppia, Scg2, Actb, Gng3, Resp18, Rpl3, Atp5j, Snrpn, Bsg, Tubb2a, Mdh1, Tmem59l, Rpl24, Ndufa4, Sec62, Cox5b, Atp6v0c, Cox4i1, Tuba1b, Rpl13, Stmn3, Pebp1, Cox7c, Fth1, Nap1l5, Calm2, Stmn1, Bex3, Elob, Cox5a, Caly, Bex2, Gm1673, Tmsb10, Ubb, Chchd2	1036
GO:0003281	ventricular septum development	8	0	0.69	1.00000	1.00000	7dpi	BP	Gaba_7	GO:0003281		90	Cfap77, Cox8a, Rpl9, Rnasek, Oaz1, Actg1, Ndn, ENSMUSG00000098078, Fxyd6, Tsix, Clta, Tle5, Lamp1, Arfip1.1, Nrsn2, Gabarapl2, Rpl27a, Rpl19, Tmem59, Atp5g3, Rpl11, Nenf, Rabac1, Rps8, Tpt1, Emc7, Selenok, Cdc42, Atp5pb, Atp5h, Slc25a4, Rn18s-rs5, Eef1a1, Ywhah, Aldoa, Cd81, Cst3, Tmsb4x, ENSMUSG00000116358, ENSMUSG00000040904, Ubc, Rpl21, Hint1, Atpif1, Hsp90aa1, Mif, Tubb5, Rplp2, Hspa8, Hsp90ab1, Arhgdig, Atp5j2, Ndufc2, Arl6ip1, Ppia, Scg2, Actb, Gng3, Resp18, Rpl3, Atp5j, Snrpn, Bsg, Tubb2a, Mdh1, Tmem59l, Rpl24, Ndufa4, Sec62, Cox5b, Atp6v0c, Cox4i1, Tuba1b, Rpl13, Stmn3, Pebp1, Cox7c, Fth1, Nap1l5, Calm2, Stmn1, Bex3, Elob, Cox5a, Caly, Bex2, Gm1673, Tmsb10, Ubb, Chchd2	1036
GO:0005976	polysaccharide metabolic process	6	0	0.52	1.00000	1.00000	7dpi	BP	Gaba_7	GO:0005976		90	Cfap77, Cox8a, Rpl9, Rnasek, Oaz1, Actg1, Ndn, ENSMUSG00000098078, Fxyd6, Tsix, Clta, Tle5, Lamp1, Arfip1.1, Nrsn2, Gabarapl2, Rpl27a, Rpl19, Tmem59, Atp5g3, Rpl11, Nenf, Rabac1, Rps8, Tpt1, Emc7, Selenok, Cdc42, Atp5pb, Atp5h, Slc25a4, Rn18s-rs5, Eef1a1, Ywhah, Aldoa, Cd81, Cst3, Tmsb4x, ENSMUSG00000116358, ENSMUSG00000040904, Ubc, Rpl21, Hint1, Atpif1, Hsp90aa1, Mif, Tubb5, Rplp2, Hspa8, Hsp90ab1, Arhgdig, Atp5j2, Ndufc2, Arl6ip1, Ppia, Scg2, Actb, Gng3, Resp18, Rpl3, Atp5j, Snrpn, Bsg, Tubb2a, Mdh1, Tmem59l, Rpl24, Ndufa4, Sec62, Cox5b, Atp6v0c, Cox4i1, Tuba1b, Rpl13, Stmn3, Pebp1, Cox7c, Fth1, Nap1l5, Calm2, Stmn1, Bex3, Elob, Cox5a, Caly, Bex2, Gm1673, Tmsb10, Ubb, Chchd2	1036
GO:0006006	glucose metabolic process	10	0	0.86	1.00000	1.00000	7dpi	BP	Gaba_7	GO:0006006		90	Cfap77, Cox8a, Rpl9, Rnasek, Oaz1, Actg1, Ndn, ENSMUSG00000098078, Fxyd6, Tsix, Clta, Tle5, Lamp1, Arfip1.1, Nrsn2, Gabarapl2, Rpl27a, Rpl19, Tmem59, Atp5g3, Rpl11, Nenf, Rabac1, Rps8, Tpt1, Emc7, Selenok, Cdc42, Atp5pb, Atp5h, Slc25a4, Rn18s-rs5, Eef1a1, Ywhah, Aldoa, Cd81, Cst3, Tmsb4x, ENSMUSG00000116358, ENSMUSG00000040904, Ubc, Rpl21, Hint1, Atpif1, Hsp90aa1, Mif, Tubb5, Rplp2, Hspa8, Hsp90ab1, Arhgdig, Atp5j2, Ndufc2, Arl6ip1, Ppia, Scg2, Actb, Gng3, Resp18, Rpl3, Atp5j, Snrpn, Bsg, Tubb2a, Mdh1, Tmem59l, Rpl24, Ndufa4, Sec62, Cox5b, Atp6v0c, Cox4i1, Tuba1b, Rpl13, Stmn3, Pebp1, Cox7c, Fth1, Nap1l5, Calm2, Stmn1, Bex3, Elob, Cox5a, Caly, Bex2, Gm1673, Tmsb10, Ubb, Chchd2	1036
GO:0006029	proteoglycan metabolic process	6	0	0.52	1.00000	1.00000	7dpi	BP	Gaba_7	GO:0006029		90	Cfap77, Cox8a, Rpl9, Rnasek, Oaz1, Actg1, Ndn, ENSMUSG00000098078, Fxyd6, Tsix, Clta, Tle5, Lamp1, Arfip1.1, Nrsn2, Gabarapl2, Rpl27a, Rpl19, Tmem59, Atp5g3, Rpl11, Nenf, Rabac1, Rps8, Tpt1, Emc7, Selenok, Cdc42, Atp5pb, Atp5h, Slc25a4, Rn18s-rs5, Eef1a1, Ywhah, Aldoa, Cd81, Cst3, Tmsb4x, ENSMUSG00000116358, ENSMUSG00000040904, Ubc, Rpl21, Hint1, Atpif1, Hsp90aa1, Mif, Tubb5, Rplp2, Hspa8, Hsp90ab1, Arhgdig, Atp5j2, Ndufc2, Arl6ip1, Ppia, Scg2, Actb, Gng3, Resp18, Rpl3, Atp5j, Snrpn, Bsg, Tubb2a, Mdh1, Tmem59l, Rpl24, Ndufa4, Sec62, Cox5b, Atp6v0c, Cox4i1, Tuba1b, Rpl13, Stmn3, Pebp1, Cox7c, Fth1, Nap1l5, Calm2, Stmn1, Bex3, Elob, Cox5a, Caly, Bex2, Gm1673, Tmsb10, Ubb, Chchd2	1036
GO:0006066	alcohol metabolic process	11	0	0.95	1.00000	1.00000	7dpi	BP	Gaba_7	GO:0006066		90	Cfap77, Cox8a, Rpl9, Rnasek, Oaz1, Actg1, Ndn, ENSMUSG00000098078, Fxyd6, Tsix, Clta, Tle5, Lamp1, Arfip1.1, Nrsn2, Gabarapl2, Rpl27a, Rpl19, Tmem59, Atp5g3, Rpl11, Nenf, Rabac1, Rps8, Tpt1, Emc7, Selenok, Cdc42, Atp5pb, Atp5h, Slc25a4, Rn18s-rs5, Eef1a1, Ywhah, Aldoa, Cd81, Cst3, Tmsb4x, ENSMUSG00000116358, ENSMUSG00000040904, Ubc, Rpl21, Hint1, Atpif1, Hsp90aa1, Mif, Tubb5, Rplp2, Hspa8, Hsp90ab1, Arhgdig, Atp5j2, Ndufc2, Arl6ip1, Ppia, Scg2, Actb, Gng3, Resp18, Rpl3, Atp5j, Snrpn, Bsg, Tubb2a, Mdh1, Tmem59l, Rpl24, Ndufa4, Sec62, Cox5b, Atp6v0c, Cox4i1, Tuba1b, Rpl13, Stmn3, Pebp1, Cox7c, Fth1, Nap1l5, Calm2, Stmn1, Bex3, Elob, Cox5a, Caly, Bex2, Gm1673, Tmsb10, Ubb, Chchd2	1036
GO:0006109	regulation of carbohydrate metabolic pro...	7	0	0.6	1.00000	1.00000	7dpi	BP	Gaba_7	GO:0006109		90	Cfap77, Cox8a, Rpl9, Rnasek, Oaz1, Actg1, Ndn, ENSMUSG00000098078, Fxyd6, Tsix, Clta, Tle5, Lamp1, Arfip1.1, Nrsn2, Gabarapl2, Rpl27a, Rpl19, Tmem59, Atp5g3, Rpl11, Nenf, Rabac1, Rps8, Tpt1, Emc7, Selenok, Cdc42, Atp5pb, Atp5h, Slc25a4, Rn18s-rs5, Eef1a1, Ywhah, Aldoa, Cd81, Cst3, Tmsb4x, ENSMUSG00000116358, ENSMUSG00000040904, Ubc, Rpl21, Hint1, Atpif1, Hsp90aa1, Mif, Tubb5, Rplp2, Hspa8, Hsp90ab1, Arhgdig, Atp5j2, Ndufc2, Arl6ip1, Ppia, Scg2, Actb, Gng3, Resp18, Rpl3, Atp5j, Snrpn, Bsg, Tubb2a, Mdh1, Tmem59l, Rpl24, Ndufa4, Sec62, Cox5b, Atp6v0c, Cox4i1, Tuba1b, Rpl13, Stmn3, Pebp1, Cox7c, Fth1, Nap1l5, Calm2, Stmn1, Bex3, Elob, Cox5a, Caly, Bex2, Gm1673, Tmsb10, Ubb, Chchd2	1036
GO:0006112	energy reserve metabolic process	6	0	0.52	1.00000	1.00000	7dpi	BP	Gaba_7	GO:0006112		90	Cfap77, Cox8a, Rpl9, Rnasek, Oaz1, Actg1, Ndn, ENSMUSG00000098078, Fxyd6, Tsix, Clta, Tle5, Lamp1, Arfip1.1, Nrsn2, Gabarapl2, Rpl27a, Rpl19, Tmem59, Atp5g3, Rpl11, Nenf, Rabac1, Rps8, Tpt1, Emc7, Selenok, Cdc42, Atp5pb, Atp5h, Slc25a4, Rn18s-rs5, Eef1a1, Ywhah, Aldoa, Cd81, Cst3, Tmsb4x, ENSMUSG00000116358, ENSMUSG00000040904, Ubc, Rpl21, Hint1, Atpif1, Hsp90aa1, Mif, Tubb5, Rplp2, Hspa8, Hsp90ab1, Arhgdig, Atp5j2, Ndufc2, Arl6ip1, Ppia, Scg2, Actb, Gng3, Resp18, Rpl3, Atp5j, Snrpn, Bsg, Tubb2a, Mdh1, Tmem59l, Rpl24, Ndufa4, Sec62, Cox5b, Atp6v0c, Cox4i1, Tuba1b, Rpl13, Stmn3, Pebp1, Cox7c, Fth1, Nap1l5, Calm2, Stmn1, Bex3, Elob, Cox5a, Caly, Bex2, Gm1673, Tmsb10, Ubb, Chchd2	1036
GO:0006281	DNA repair	15	0	1.3	1.00000	1.00000	7dpi	BP	Gaba_7	GO:0006281		90	Cfap77, Cox8a, Rpl9, Rnasek, Oaz1, Actg1, Ndn, ENSMUSG00000098078, Fxyd6, Tsix, Clta, Tle5, Lamp1, Arfip1.1, Nrsn2, Gabarapl2, Rpl27a, Rpl19, Tmem59, Atp5g3, Rpl11, Nenf, Rabac1, Rps8, Tpt1, Emc7, Selenok, Cdc42, Atp5pb, Atp5h, Slc25a4, Rn18s-rs5, Eef1a1, Ywhah, Aldoa, Cd81, Cst3, Tmsb4x, ENSMUSG00000116358, ENSMUSG00000040904, Ubc, Rpl21, Hint1, Atpif1, Hsp90aa1, Mif, Tubb5, Rplp2, Hspa8, Hsp90ab1, Arhgdig, Atp5j2, Ndufc2, Arl6ip1, Ppia, Scg2, Actb, Gng3, Resp18, Rpl3, Atp5j, Snrpn, Bsg, Tubb2a, Mdh1, Tmem59l, Rpl24, Ndufa4, Sec62, Cox5b, Atp6v0c, Cox4i1, Tuba1b, Rpl13, Stmn3, Pebp1, Cox7c, Fth1, Nap1l5, Calm2, Stmn1, Bex3, Elob, Cox5a, Caly, Bex2, Gm1673, Tmsb10, Ubb, Chchd2	1036
GO:0006282	regulation of DNA repair	7	0	0.6	1.00000	1.00000	7dpi	BP	Gaba_7	GO:0006282		90	Cfap77, Cox8a, Rpl9, Rnasek, Oaz1, Actg1, Ndn, ENSMUSG00000098078, Fxyd6, Tsix, Clta, Tle5, Lamp1, Arfip1.1, Nrsn2, Gabarapl2, Rpl27a, Rpl19, Tmem59, Atp5g3, Rpl11, Nenf, Rabac1, Rps8, Tpt1, Emc7, Selenok, Cdc42, Atp5pb, Atp5h, Slc25a4, Rn18s-rs5, Eef1a1, Ywhah, Aldoa, Cd81, Cst3, Tmsb4x, ENSMUSG00000116358, ENSMUSG00000040904, Ubc, Rpl21, Hint1, Atpif1, Hsp90aa1, Mif, Tubb5, Rplp2, Hspa8, Hsp90ab1, Arhgdig, Atp5j2, Ndufc2, Arl6ip1, Ppia, Scg2, Actb, Gng3, Resp18, Rpl3, Atp5j, Snrpn, Bsg, Tubb2a, Mdh1, Tmem59l, Rpl24, Ndufa4, Sec62, Cox5b, Atp6v0c, Cox4i1, Tuba1b, Rpl13, Stmn3, Pebp1, Cox7c, Fth1, Nap1l5, Calm2, Stmn1, Bex3, Elob, Cox5a, Caly, Bex2, Gm1673, Tmsb10, Ubb, Chchd2	1036
GO:0006302	double-strand break repair	9	0	0.78	1.00000	1.00000	7dpi	BP	Gaba_7	GO:0006302		90	Cfap77, Cox8a, Rpl9, Rnasek, Oaz1, Actg1, Ndn, ENSMUSG00000098078, Fxyd6, Tsix, Clta, Tle5, Lamp1, Arfip1.1, Nrsn2, Gabarapl2, Rpl27a, Rpl19, Tmem59, Atp5g3, Rpl11, Nenf, Rabac1, Rps8, Tpt1, Emc7, Selenok, Cdc42, Atp5pb, Atp5h, Slc25a4, Rn18s-rs5, Eef1a1, Ywhah, Aldoa, Cd81, Cst3, Tmsb4x, ENSMUSG00000116358, ENSMUSG00000040904, Ubc, Rpl21, Hint1, Atpif1, Hsp90aa1, Mif, Tubb5, Rplp2, Hspa8, Hsp90ab1, Arhgdig, Atp5j2, Ndufc2, Arl6ip1, Ppia, Scg2, Actb, Gng3, Resp18, Rpl3, Atp5j, Snrpn, Bsg, Tubb2a, Mdh1, Tmem59l, Rpl24, Ndufa4, Sec62, Cox5b, Atp6v0c, Cox4i1, Tuba1b, Rpl13, Stmn3, Pebp1, Cox7c, Fth1, Nap1l5, Calm2, Stmn1, Bex3, Elob, Cox5a, Caly, Bex2, Gm1673, Tmsb10, Ubb, Chchd2	1036
GO:0006304	DNA modification	10	0	0.86	1.00000	1.00000	7dpi	BP	Gaba_7	GO:0006304		90	Cfap77, Cox8a, Rpl9, Rnasek, Oaz1, Actg1, Ndn, ENSMUSG00000098078, Fxyd6, Tsix, Clta, Tle5, Lamp1, Arfip1.1, Nrsn2, Gabarapl2, Rpl27a, Rpl19, Tmem59, Atp5g3, Rpl11, Nenf, Rabac1, Rps8, Tpt1, Emc7, Selenok, Cdc42, Atp5pb, Atp5h, Slc25a4, Rn18s-rs5, Eef1a1, Ywhah, Aldoa, Cd81, Cst3, Tmsb4x, ENSMUSG00000116358, ENSMUSG00000040904, Ubc, Rpl21, Hint1, Atpif1, Hsp90aa1, Mif, Tubb5, Rplp2, Hspa8, Hsp90ab1, Arhgdig, Atp5j2, Ndufc2, Arl6ip1, Ppia, Scg2, Actb, Gng3, Resp18, Rpl3, Atp5j, Snrpn, Bsg, Tubb2a, Mdh1, Tmem59l, Rpl24, Ndufa4, Sec62, Cox5b, Atp6v0c, Cox4i1, Tuba1b, Rpl13, Stmn3, Pebp1, Cox7c, Fth1, Nap1l5, Calm2, Stmn1, Bex3, Elob, Cox5a, Caly, Bex2, Gm1673, Tmsb10, Ubb, Chchd2	1036
GO:0006305	DNA alkylation	10	0	0.86	1.00000	1.00000	7dpi	BP	Gaba_7	GO:0006305		90	Cfap77, Cox8a, Rpl9, Rnasek, Oaz1, Actg1, Ndn, ENSMUSG00000098078, Fxyd6, Tsix, Clta, Tle5, Lamp1, Arfip1.1, Nrsn2, Gabarapl2, Rpl27a, Rpl19, Tmem59, Atp5g3, Rpl11, Nenf, Rabac1, Rps8, Tpt1, Emc7, Selenok, Cdc42, Atp5pb, Atp5h, Slc25a4, Rn18s-rs5, Eef1a1, Ywhah, Aldoa, Cd81, Cst3, Tmsb4x, ENSMUSG00000116358, ENSMUSG00000040904, Ubc, Rpl21, Hint1, Atpif1, Hsp90aa1, Mif, Tubb5, Rplp2, Hspa8, Hsp90ab1, Arhgdig, Atp5j2, Ndufc2, Arl6ip1, Ppia, Scg2, Actb, Gng3, Resp18, Rpl3, Atp5j, Snrpn, Bsg, Tubb2a, Mdh1, Tmem59l, Rpl24, Ndufa4, Sec62, Cox5b, Atp6v0c, Cox4i1, Tuba1b, Rpl13, Stmn3, Pebp1, Cox7c, Fth1, Nap1l5, Calm2, Stmn1, Bex3, Elob, Cox5a, Caly, Bex2, Gm1673, Tmsb10, Ubb, Chchd2	1036
GO:0006306	DNA methylation	10	0	0.86	1.00000	1.00000	7dpi	BP	Gaba_7	GO:0006306		90	Cfap77, Cox8a, Rpl9, Rnasek, Oaz1, Actg1, Ndn, ENSMUSG00000098078, Fxyd6, Tsix, Clta, Tle5, Lamp1, Arfip1.1, Nrsn2, Gabarapl2, Rpl27a, Rpl19, Tmem59, Atp5g3, Rpl11, Nenf, Rabac1, Rps8, Tpt1, Emc7, Selenok, Cdc42, Atp5pb, Atp5h, Slc25a4, Rn18s-rs5, Eef1a1, Ywhah, Aldoa, Cd81, Cst3, Tmsb4x, ENSMUSG00000116358, ENSMUSG00000040904, Ubc, Rpl21, Hint1, Atpif1, Hsp90aa1, Mif, Tubb5, Rplp2, Hspa8, Hsp90ab1, Arhgdig, Atp5j2, Ndufc2, Arl6ip1, Ppia, Scg2, Actb, Gng3, Resp18, Rpl3, Atp5j, Snrpn, Bsg, Tubb2a, Mdh1, Tmem59l, Rpl24, Ndufa4, Sec62, Cox5b, Atp6v0c, Cox4i1, Tuba1b, Rpl13, Stmn3, Pebp1, Cox7c, Fth1, Nap1l5, Calm2, Stmn1, Bex3, Elob, Cox5a, Caly, Bex2, Gm1673, Tmsb10, Ubb, Chchd2	1036
GO:0006310	DNA recombination	7	0	0.6	1.00000	1.00000	7dpi	BP	Gaba_7	GO:0006310		90	Cfap77, Cox8a, Rpl9, Rnasek, Oaz1, Actg1, Ndn, ENSMUSG00000098078, Fxyd6, Tsix, Clta, Tle5, Lamp1, Arfip1.1, Nrsn2, Gabarapl2, Rpl27a, Rpl19, Tmem59, Atp5g3, Rpl11, Nenf, Rabac1, Rps8, Tpt1, Emc7, Selenok, Cdc42, Atp5pb, Atp5h, Slc25a4, Rn18s-rs5, Eef1a1, Ywhah, Aldoa, Cd81, Cst3, Tmsb4x, ENSMUSG00000116358, ENSMUSG00000040904, Ubc, Rpl21, Hint1, Atpif1, Hsp90aa1, Mif, Tubb5, Rplp2, Hspa8, Hsp90ab1, Arhgdig, Atp5j2, Ndufc2, Arl6ip1, Ppia, Scg2, Actb, Gng3, Resp18, Rpl3, Atp5j, Snrpn, Bsg, Tubb2a, Mdh1, Tmem59l, Rpl24, Ndufa4, Sec62, Cox5b, Atp6v0c, Cox4i1, Tuba1b, Rpl13, Stmn3, Pebp1, Cox7c, Fth1, Nap1l5, Calm2, Stmn1, Bex3, Elob, Cox5a, Caly, Bex2, Gm1673, Tmsb10, Ubb, Chchd2	1036
GO:0006349	regulation of gene expression by genetic...	7	0	0.6	1.00000	1.00000	7dpi	BP	Gaba_7	GO:0006349		90	Cfap77, Cox8a, Rpl9, Rnasek, Oaz1, Actg1, Ndn, ENSMUSG00000098078, Fxyd6, Tsix, Clta, Tle5, Lamp1, Arfip1.1, Nrsn2, Gabarapl2, Rpl27a, Rpl19, Tmem59, Atp5g3, Rpl11, Nenf, Rabac1, Rps8, Tpt1, Emc7, Selenok, Cdc42, Atp5pb, Atp5h, Slc25a4, Rn18s-rs5, Eef1a1, Ywhah, Aldoa, Cd81, Cst3, Tmsb4x, ENSMUSG00000116358, ENSMUSG00000040904, Ubc, Rpl21, Hint1, Atpif1, Hsp90aa1, Mif, Tubb5, Rplp2, Hspa8, Hsp90ab1, Arhgdig, Atp5j2, Ndufc2, Arl6ip1, Ppia, Scg2, Actb, Gng3, Resp18, Rpl3, Atp5j, Snrpn, Bsg, Tubb2a, Mdh1, Tmem59l, Rpl24, Ndufa4, Sec62, Cox5b, Atp6v0c, Cox4i1, Tuba1b, Rpl13, Stmn3, Pebp1, Cox7c, Fth1, Nap1l5, Calm2, Stmn1, Bex3, Elob, Cox5a, Caly, Bex2, Gm1673, Tmsb10, Ubb, Chchd2	1036
GO:0006376	mRNA splice site selection	9	0	0.78	1.00000	1.00000	7dpi	BP	Gaba_7	GO:0006376		90	Cfap77, Cox8a, Rpl9, Rnasek, Oaz1, Actg1, Ndn, ENSMUSG00000098078, Fxyd6, Tsix, Clta, Tle5, Lamp1, Arfip1.1, Nrsn2, Gabarapl2, Rpl27a, Rpl19, Tmem59, Atp5g3, Rpl11, Nenf, Rabac1, Rps8, Tpt1, Emc7, Selenok, Cdc42, Atp5pb, Atp5h, Slc25a4, Rn18s-rs5, Eef1a1, Ywhah, Aldoa, Cd81, Cst3, Tmsb4x, ENSMUSG00000116358, ENSMUSG00000040904, Ubc, Rpl21, Hint1, Atpif1, Hsp90aa1, Mif, Tubb5, Rplp2, Hspa8, Hsp90ab1, Arhgdig, Atp5j2, Ndufc2, Arl6ip1, Ppia, Scg2, Actb, Gng3, Resp18, Rpl3, Atp5j, Snrpn, Bsg, Tubb2a, Mdh1, Tmem59l, Rpl24, Ndufa4, Sec62, Cox5b, Atp6v0c, Cox4i1, Tuba1b, Rpl13, Stmn3, Pebp1, Cox7c, Fth1, Nap1l5, Calm2, Stmn1, Bex3, Elob, Cox5a, Caly, Bex2, Gm1673, Tmsb10, Ubb, Chchd2	1036
GO:0006401	RNA catabolic process	15	0	1.3	1.00000	1.00000	7dpi	BP	Gaba_7	GO:0006401		90	Cfap77, Cox8a, Rpl9, Rnasek, Oaz1, Actg1, Ndn, ENSMUSG00000098078, Fxyd6, Tsix, Clta, Tle5, Lamp1, Arfip1.1, Nrsn2, Gabarapl2, Rpl27a, Rpl19, Tmem59, Atp5g3, Rpl11, Nenf, Rabac1, Rps8, Tpt1, Emc7, Selenok, Cdc42, Atp5pb, Atp5h, Slc25a4, Rn18s-rs5, Eef1a1, Ywhah, Aldoa, Cd81, Cst3, Tmsb4x, ENSMUSG00000116358, ENSMUSG00000040904, Ubc, Rpl21, Hint1, Atpif1, Hsp90aa1, Mif, Tubb5, Rplp2, Hspa8, Hsp90ab1, Arhgdig, Atp5j2, Ndufc2, Arl6ip1, Ppia, Scg2, Actb, Gng3, Resp18, Rpl3, Atp5j, Snrpn, Bsg, Tubb2a, Mdh1, Tmem59l, Rpl24, Ndufa4, Sec62, Cox5b, Atp6v0c, Cox4i1, Tuba1b, Rpl13, Stmn3, Pebp1, Cox7c, Fth1, Nap1l5, Calm2, Stmn1, Bex3, Elob, Cox5a, Caly, Bex2, Gm1673, Tmsb10, Ubb, Chchd2	1036
GO:0006402	mRNA catabolic process	15	0	1.3	1.00000	1.00000	7dpi	BP	Gaba_7	GO:0006402		90	Cfap77, Cox8a, Rpl9, Rnasek, Oaz1, Actg1, Ndn, ENSMUSG00000098078, Fxyd6, Tsix, Clta, Tle5, Lamp1, Arfip1.1, Nrsn2, Gabarapl2, Rpl27a, Rpl19, Tmem59, Atp5g3, Rpl11, Nenf, Rabac1, Rps8, Tpt1, Emc7, Selenok, Cdc42, Atp5pb, Atp5h, Slc25a4, Rn18s-rs5, Eef1a1, Ywhah, Aldoa, Cd81, Cst3, Tmsb4x, ENSMUSG00000116358, ENSMUSG00000040904, Ubc, Rpl21, Hint1, Atpif1, Hsp90aa1, Mif, Tubb5, Rplp2, Hspa8, Hsp90ab1, Arhgdig, Atp5j2, Ndufc2, Arl6ip1, Ppia, Scg2, Actb, Gng3, Resp18, Rpl3, Atp5j, Snrpn, Bsg, Tubb2a, Mdh1, Tmem59l, Rpl24, Ndufa4, Sec62, Cox5b, Atp6v0c, Cox4i1, Tuba1b, Rpl13, Stmn3, Pebp1, Cox7c, Fth1, Nap1l5, Calm2, Stmn1, Bex3, Elob, Cox5a, Caly, Bex2, Gm1673, Tmsb10, Ubb, Chchd2	1036
GO:0006403	RNA localization	6	0	0.52	1.00000	1.00000	7dpi	BP	Gaba_7	GO:0006403		90	Cfap77, Cox8a, Rpl9, Rnasek, Oaz1, Actg1, Ndn, ENSMUSG00000098078, Fxyd6, Tsix, Clta, Tle5, Lamp1, Arfip1.1, Nrsn2, Gabarapl2, Rpl27a, Rpl19, Tmem59, Atp5g3, Rpl11, Nenf, Rabac1, Rps8, Tpt1, Emc7, Selenok, Cdc42, Atp5pb, Atp5h, Slc25a4, Rn18s-rs5, Eef1a1, Ywhah, Aldoa, Cd81, Cst3, Tmsb4x, ENSMUSG00000116358, ENSMUSG00000040904, Ubc, Rpl21, Hint1, Atpif1, Hsp90aa1, Mif, Tubb5, Rplp2, Hspa8, Hsp90ab1, Arhgdig, Atp5j2, Ndufc2, Arl6ip1, Ppia, Scg2, Actb, Gng3, Resp18, Rpl3, Atp5j, Snrpn, Bsg, Tubb2a, Mdh1, Tmem59l, Rpl24, Ndufa4, Sec62, Cox5b, Atp6v0c, Cox4i1, Tuba1b, Rpl13, Stmn3, Pebp1, Cox7c, Fth1, Nap1l5, Calm2, Stmn1, Bex3, Elob, Cox5a, Caly, Bex2, Gm1673, Tmsb10, Ubb, Chchd2	1036
GO:0006413	translational initiation	7	0	0.6	1.00000	1.00000	7dpi	BP	Gaba_7	GO:0006413		90	Cfap77, Cox8a, Rpl9, Rnasek, Oaz1, Actg1, Ndn, ENSMUSG00000098078, Fxyd6, Tsix, Clta, Tle5, Lamp1, Arfip1.1, Nrsn2, Gabarapl2, Rpl27a, Rpl19, Tmem59, Atp5g3, Rpl11, Nenf, Rabac1, Rps8, Tpt1, Emc7, Selenok, Cdc42, Atp5pb, Atp5h, Slc25a4, Rn18s-rs5, Eef1a1, Ywhah, Aldoa, Cd81, Cst3, Tmsb4x, ENSMUSG00000116358, ENSMUSG00000040904, Ubc, Rpl21, Hint1, Atpif1, Hsp90aa1, Mif, Tubb5, Rplp2, Hspa8, Hsp90ab1, Arhgdig, Atp5j2, Ndufc2, Arl6ip1, Ppia, Scg2, Actb, Gng3, Resp18, Rpl3, Atp5j, Snrpn, Bsg, Tubb2a, Mdh1, Tmem59l, Rpl24, Ndufa4, Sec62, Cox5b, Atp6v0c, Cox4i1, Tuba1b, Rpl13, Stmn3, Pebp1, Cox7c, Fth1, Nap1l5, Calm2, Stmn1, Bex3, Elob, Cox5a, Caly, Bex2, Gm1673, Tmsb10, Ubb, Chchd2	1036
GO:0006417	regulation of translation	25	0	2.16	1.00000	1.00000	7dpi	BP	Gaba_7	GO:0006417		90	Cfap77, Cox8a, Rpl9, Rnasek, Oaz1, Actg1, Ndn, ENSMUSG00000098078, Fxyd6, Tsix, Clta, Tle5, Lamp1, Arfip1.1, Nrsn2, Gabarapl2, Rpl27a, Rpl19, Tmem59, Atp5g3, Rpl11, Nenf, Rabac1, Rps8, Tpt1, Emc7, Selenok, Cdc42, Atp5pb, Atp5h, Slc25a4, Rn18s-rs5, Eef1a1, Ywhah, Aldoa, Cd81, Cst3, Tmsb4x, ENSMUSG00000116358, ENSMUSG00000040904, Ubc, Rpl21, Hint1, Atpif1, Hsp90aa1, Mif, Tubb5, Rplp2, Hspa8, Hsp90ab1, Arhgdig, Atp5j2, Ndufc2, Arl6ip1, Ppia, Scg2, Actb, Gng3, Resp18, Rpl3, Atp5j, Snrpn, Bsg, Tubb2a, Mdh1, Tmem59l, Rpl24, Ndufa4, Sec62, Cox5b, Atp6v0c, Cox4i1, Tuba1b, Rpl13, Stmn3, Pebp1, Cox7c, Fth1, Nap1l5, Calm2, Stmn1, Bex3, Elob, Cox5a, Caly, Bex2, Gm1673, Tmsb10, Ubb, Chchd2	1036
GO:0006473	protein acetylation	13	0	1.12	1.00000	1.00000	7dpi	BP	Gaba_7	GO:0006473		90	Cfap77, Cox8a, Rpl9, Rnasek, Oaz1, Actg1, Ndn, ENSMUSG00000098078, Fxyd6, Tsix, Clta, Tle5, Lamp1, Arfip1.1, Nrsn2, Gabarapl2, Rpl27a, Rpl19, Tmem59, Atp5g3, Rpl11, Nenf, Rabac1, Rps8, Tpt1, Emc7, Selenok, Cdc42, Atp5pb, Atp5h, Slc25a4, Rn18s-rs5, Eef1a1, Ywhah, Aldoa, Cd81, Cst3, Tmsb4x, ENSMUSG00000116358, ENSMUSG00000040904, Ubc, Rpl21, Hint1, Atpif1, Hsp90aa1, Mif, Tubb5, Rplp2, Hspa8, Hsp90ab1, Arhgdig, Atp5j2, Ndufc2, Arl6ip1, Ppia, Scg2, Actb, Gng3, Resp18, Rpl3, Atp5j, Snrpn, Bsg, Tubb2a, Mdh1, Tmem59l, Rpl24, Ndufa4, Sec62, Cox5b, Atp6v0c, Cox4i1, Tuba1b, Rpl13, Stmn3, Pebp1, Cox7c, Fth1, Nap1l5, Calm2, Stmn1, Bex3, Elob, Cox5a, Caly, Bex2, Gm1673, Tmsb10, Ubb, Chchd2	1036
GO:0006475	internal protein amino acid acetylation	11	0	0.95	1.00000	1.00000	7dpi	BP	Gaba_7	GO:0006475		90	Cfap77, Cox8a, Rpl9, Rnasek, Oaz1, Actg1, Ndn, ENSMUSG00000098078, Fxyd6, Tsix, Clta, Tle5, Lamp1, Arfip1.1, Nrsn2, Gabarapl2, Rpl27a, Rpl19, Tmem59, Atp5g3, Rpl11, Nenf, Rabac1, Rps8, Tpt1, Emc7, Selenok, Cdc42, Atp5pb, Atp5h, Slc25a4, Rn18s-rs5, Eef1a1, Ywhah, Aldoa, Cd81, Cst3, Tmsb4x, ENSMUSG00000116358, ENSMUSG00000040904, Ubc, Rpl21, Hint1, Atpif1, Hsp90aa1, Mif, Tubb5, Rplp2, Hspa8, Hsp90ab1, Arhgdig, Atp5j2, Ndufc2, Arl6ip1, Ppia, Scg2, Actb, Gng3, Resp18, Rpl3, Atp5j, Snrpn, Bsg, Tubb2a, Mdh1, Tmem59l, Rpl24, Ndufa4, Sec62, Cox5b, Atp6v0c, Cox4i1, Tuba1b, Rpl13, Stmn3, Pebp1, Cox7c, Fth1, Nap1l5, Calm2, Stmn1, Bex3, Elob, Cox5a, Caly, Bex2, Gm1673, Tmsb10, Ubb, Chchd2	1036
GO:0006479	protein methylation	17	0	1.47	1.00000	1.00000	7dpi	BP	Gaba_7	GO:0006479		90	Cfap77, Cox8a, Rpl9, Rnasek, Oaz1, Actg1, Ndn, ENSMUSG00000098078, Fxyd6, Tsix, Clta, Tle5, Lamp1, Arfip1.1, Nrsn2, Gabarapl2, Rpl27a, Rpl19, Tmem59, Atp5g3, Rpl11, Nenf, Rabac1, Rps8, Tpt1, Emc7, Selenok, Cdc42, Atp5pb, Atp5h, Slc25a4, Rn18s-rs5, Eef1a1, Ywhah, Aldoa, Cd81, Cst3, Tmsb4x, ENSMUSG00000116358, ENSMUSG00000040904, Ubc, Rpl21, Hint1, Atpif1, Hsp90aa1, Mif, Tubb5, Rplp2, Hspa8, Hsp90ab1, Arhgdig, Atp5j2, Ndufc2, Arl6ip1, Ppia, Scg2, Actb, Gng3, Resp18, Rpl3, Atp5j, Snrpn, Bsg, Tubb2a, Mdh1, Tmem59l, Rpl24, Ndufa4, Sec62, Cox5b, Atp6v0c, Cox4i1, Tuba1b, Rpl13, Stmn3, Pebp1, Cox7c, Fth1, Nap1l5, Calm2, Stmn1, Bex3, Elob, Cox5a, Caly, Bex2, Gm1673, Tmsb10, Ubb, Chchd2	1036
GO:0006493	protein O-linked glycosylation	5	0	0.43	1.00000	1.00000	7dpi	BP	Gaba_7	GO:0006493		90	Cfap77, Cox8a, Rpl9, Rnasek, Oaz1, Actg1, Ndn, ENSMUSG00000098078, Fxyd6, Tsix, Clta, Tle5, Lamp1, Arfip1.1, Nrsn2, Gabarapl2, Rpl27a, Rpl19, Tmem59, Atp5g3, Rpl11, Nenf, Rabac1, Rps8, Tpt1, Emc7, Selenok, Cdc42, Atp5pb, Atp5h, Slc25a4, Rn18s-rs5, Eef1a1, Ywhah, Aldoa, Cd81, Cst3, Tmsb4x, ENSMUSG00000116358, ENSMUSG00000040904, Ubc, Rpl21, Hint1, Atpif1, Hsp90aa1, Mif, Tubb5, Rplp2, Hspa8, Hsp90ab1, Arhgdig, Atp5j2, Ndufc2, Arl6ip1, Ppia, Scg2, Actb, Gng3, Resp18, Rpl3, Atp5j, Snrpn, Bsg, Tubb2a, Mdh1, Tmem59l, Rpl24, Ndufa4, Sec62, Cox5b, Atp6v0c, Cox4i1, Tuba1b, Rpl13, Stmn3, Pebp1, Cox7c, Fth1, Nap1l5, Calm2, Stmn1, Bex3, Elob, Cox5a, Caly, Bex2, Gm1673, Tmsb10, Ubb, Chchd2	1036
GO:0006520	cellular amino acid metabolic process	9	0	0.78	1.00000	1.00000	7dpi	BP	Gaba_7	GO:0006520		90	Cfap77, Cox8a, Rpl9, Rnasek, Oaz1, Actg1, Ndn, ENSMUSG00000098078, Fxyd6, Tsix, Clta, Tle5, Lamp1, Arfip1.1, Nrsn2, Gabarapl2, Rpl27a, Rpl19, Tmem59, Atp5g3, Rpl11, Nenf, Rabac1, Rps8, Tpt1, Emc7, Selenok, Cdc42, Atp5pb, Atp5h, Slc25a4, Rn18s-rs5, Eef1a1, Ywhah, Aldoa, Cd81, Cst3, Tmsb4x, ENSMUSG00000116358, ENSMUSG00000040904, Ubc, Rpl21, Hint1, Atpif1, Hsp90aa1, Mif, Tubb5, Rplp2, Hspa8, Hsp90ab1, Arhgdig, Atp5j2, Ndufc2, Arl6ip1, Ppia, Scg2, Actb, Gng3, Resp18, Rpl3, Atp5j, Snrpn, Bsg, Tubb2a, Mdh1, Tmem59l, Rpl24, Ndufa4, Sec62, Cox5b, Atp6v0c, Cox4i1, Tuba1b, Rpl13, Stmn3, Pebp1, Cox7c, Fth1, Nap1l5, Calm2, Stmn1, Bex3, Elob, Cox5a, Caly, Bex2, Gm1673, Tmsb10, Ubb, Chchd2	1036
GO:0006575	cellular modified amino acid metabolic p...	6	0	0.52	1.00000	1.00000	7dpi	BP	Gaba_7	GO:0006575		90	Cfap77, Cox8a, Rpl9, Rnasek, Oaz1, Actg1, Ndn, ENSMUSG00000098078, Fxyd6, Tsix, Clta, Tle5, Lamp1, Arfip1.1, Nrsn2, Gabarapl2, Rpl27a, Rpl19, Tmem59, Atp5g3, Rpl11, Nenf, Rabac1, Rps8, Tpt1, Emc7, Selenok, Cdc42, Atp5pb, Atp5h, Slc25a4, Rn18s-rs5, Eef1a1, Ywhah, Aldoa, Cd81, Cst3, Tmsb4x, ENSMUSG00000116358, ENSMUSG00000040904, Ubc, Rpl21, Hint1, Atpif1, Hsp90aa1, Mif, Tubb5, Rplp2, Hspa8, Hsp90ab1, Arhgdig, Atp5j2, Ndufc2, Arl6ip1, Ppia, Scg2, Actb, Gng3, Resp18, Rpl3, Atp5j, Snrpn, Bsg, Tubb2a, Mdh1, Tmem59l, Rpl24, Ndufa4, Sec62, Cox5b, Atp6v0c, Cox4i1, Tuba1b, Rpl13, Stmn3, Pebp1, Cox7c, Fth1, Nap1l5, Calm2, Stmn1, Bex3, Elob, Cox5a, Caly, Bex2, Gm1673, Tmsb10, Ubb, Chchd2	1036
GO:0006584	catecholamine metabolic process	6	0	0.52	1.00000	1.00000	7dpi	BP	Gaba_7	GO:0006584		90	Cfap77, Cox8a, Rpl9, Rnasek, Oaz1, Actg1, Ndn, ENSMUSG00000098078, Fxyd6, Tsix, Clta, Tle5, Lamp1, Arfip1.1, Nrsn2, Gabarapl2, Rpl27a, Rpl19, Tmem59, Atp5g3, Rpl11, Nenf, Rabac1, Rps8, Tpt1, Emc7, Selenok, Cdc42, Atp5pb, Atp5h, Slc25a4, Rn18s-rs5, Eef1a1, Ywhah, Aldoa, Cd81, Cst3, Tmsb4x, ENSMUSG00000116358, ENSMUSG00000040904, Ubc, Rpl21, Hint1, Atpif1, Hsp90aa1, Mif, Tubb5, Rplp2, Hspa8, Hsp90ab1, Arhgdig, Atp5j2, Ndufc2, Arl6ip1, Ppia, Scg2, Actb, Gng3, Resp18, Rpl3, Atp5j, Snrpn, Bsg, Tubb2a, Mdh1, Tmem59l, Rpl24, Ndufa4, Sec62, Cox5b, Atp6v0c, Cox4i1, Tuba1b, Rpl13, Stmn3, Pebp1, Cox7c, Fth1, Nap1l5, Calm2, Stmn1, Bex3, Elob, Cox5a, Caly, Bex2, Gm1673, Tmsb10, Ubb, Chchd2	1036
GO:0006611	protein export from nucleus	5	0	0.43	1.00000	1.00000	7dpi	BP	Gaba_7	GO:0006611		90	Cfap77, Cox8a, Rpl9, Rnasek, Oaz1, Actg1, Ndn, ENSMUSG00000098078, Fxyd6, Tsix, Clta, Tle5, Lamp1, Arfip1.1, Nrsn2, Gabarapl2, Rpl27a, Rpl19, Tmem59, Atp5g3, Rpl11, Nenf, Rabac1, Rps8, Tpt1, Emc7, Selenok, Cdc42, Atp5pb, Atp5h, Slc25a4, Rn18s-rs5, Eef1a1, Ywhah, Aldoa, Cd81, Cst3, Tmsb4x, ENSMUSG00000116358, ENSMUSG00000040904, Ubc, Rpl21, Hint1, Atpif1, Hsp90aa1, Mif, Tubb5, Rplp2, Hspa8, Hsp90ab1, Arhgdig, Atp5j2, Ndufc2, Arl6ip1, Ppia, Scg2, Actb, Gng3, Resp18, Rpl3, Atp5j, Snrpn, Bsg, Tubb2a, Mdh1, Tmem59l, Rpl24, Ndufa4, Sec62, Cox5b, Atp6v0c, Cox4i1, Tuba1b, Rpl13, Stmn3, Pebp1, Cox7c, Fth1, Nap1l5, Calm2, Stmn1, Bex3, Elob, Cox5a, Caly, Bex2, Gm1673, Tmsb10, Ubb, Chchd2	1036
GO:0006638	neutral lipid metabolic process	8	0	0.69	1.00000	1.00000	7dpi	BP	Gaba_7	GO:0006638		90	Cfap77, Cox8a, Rpl9, Rnasek, Oaz1, Actg1, Ndn, ENSMUSG00000098078, Fxyd6, Tsix, Clta, Tle5, Lamp1, Arfip1.1, Nrsn2, Gabarapl2, Rpl27a, Rpl19, Tmem59, Atp5g3, Rpl11, Nenf, Rabac1, Rps8, Tpt1, Emc7, Selenok, Cdc42, Atp5pb, Atp5h, Slc25a4, Rn18s-rs5, Eef1a1, Ywhah, Aldoa, Cd81, Cst3, Tmsb4x, ENSMUSG00000116358, ENSMUSG00000040904, Ubc, Rpl21, Hint1, Atpif1, Hsp90aa1, Mif, Tubb5, Rplp2, Hspa8, Hsp90ab1, Arhgdig, Atp5j2, Ndufc2, Arl6ip1, Ppia, Scg2, Actb, Gng3, Resp18, Rpl3, Atp5j, Snrpn, Bsg, Tubb2a, Mdh1, Tmem59l, Rpl24, Ndufa4, Sec62, Cox5b, Atp6v0c, Cox4i1, Tuba1b, Rpl13, Stmn3, Pebp1, Cox7c, Fth1, Nap1l5, Calm2, Stmn1, Bex3, Elob, Cox5a, Caly, Bex2, Gm1673, Tmsb10, Ubb, Chchd2	1036
GO:0006639	acylglycerol metabolic process	8	0	0.69	1.00000	1.00000	7dpi	BP	Gaba_7	GO:0006639		90	Cfap77, Cox8a, Rpl9, Rnasek, Oaz1, Actg1, Ndn, ENSMUSG00000098078, Fxyd6, Tsix, Clta, Tle5, Lamp1, Arfip1.1, Nrsn2, Gabarapl2, Rpl27a, Rpl19, Tmem59, Atp5g3, Rpl11, Nenf, Rabac1, Rps8, Tpt1, Emc7, Selenok, Cdc42, Atp5pb, Atp5h, Slc25a4, Rn18s-rs5, Eef1a1, Ywhah, Aldoa, Cd81, Cst3, Tmsb4x, ENSMUSG00000116358, ENSMUSG00000040904, Ubc, Rpl21, Hint1, Atpif1, Hsp90aa1, Mif, Tubb5, Rplp2, Hspa8, Hsp90ab1, Arhgdig, Atp5j2, Ndufc2, Arl6ip1, Ppia, Scg2, Actb, Gng3, Resp18, Rpl3, Atp5j, Snrpn, Bsg, Tubb2a, Mdh1, Tmem59l, Rpl24, Ndufa4, Sec62, Cox5b, Atp6v0c, Cox4i1, Tuba1b, Rpl13, Stmn3, Pebp1, Cox7c, Fth1, Nap1l5, Calm2, Stmn1, Bex3, Elob, Cox5a, Caly, Bex2, Gm1673, Tmsb10, Ubb, Chchd2	1036
GO:0006643	membrane lipid metabolic process	5	0	0.43	1.00000	1.00000	7dpi	BP	Gaba_7	GO:0006643		90	Cfap77, Cox8a, Rpl9, Rnasek, Oaz1, Actg1, Ndn, ENSMUSG00000098078, Fxyd6, Tsix, Clta, Tle5, Lamp1, Arfip1.1, Nrsn2, Gabarapl2, Rpl27a, Rpl19, Tmem59, Atp5g3, Rpl11, Nenf, Rabac1, Rps8, Tpt1, Emc7, Selenok, Cdc42, Atp5pb, Atp5h, Slc25a4, Rn18s-rs5, Eef1a1, Ywhah, Aldoa, Cd81, Cst3, Tmsb4x, ENSMUSG00000116358, ENSMUSG00000040904, Ubc, Rpl21, Hint1, Atpif1, Hsp90aa1, Mif, Tubb5, Rplp2, Hspa8, Hsp90ab1, Arhgdig, Atp5j2, Ndufc2, Arl6ip1, Ppia, Scg2, Actb, Gng3, Resp18, Rpl3, Atp5j, Snrpn, Bsg, Tubb2a, Mdh1, Tmem59l, Rpl24, Ndufa4, Sec62, Cox5b, Atp6v0c, Cox4i1, Tuba1b, Rpl13, Stmn3, Pebp1, Cox7c, Fth1, Nap1l5, Calm2, Stmn1, Bex3, Elob, Cox5a, Caly, Bex2, Gm1673, Tmsb10, Ubb, Chchd2	1036
GO:0006644	phospholipid metabolic process	18	0	1.55	1.00000	1.00000	7dpi	BP	Gaba_7	GO:0006644		90	Cfap77, Cox8a, Rpl9, Rnasek, Oaz1, Actg1, Ndn, ENSMUSG00000098078, Fxyd6, Tsix, Clta, Tle5, Lamp1, Arfip1.1, Nrsn2, Gabarapl2, Rpl27a, Rpl19, Tmem59, Atp5g3, Rpl11, Nenf, Rabac1, Rps8, Tpt1, Emc7, Selenok, Cdc42, Atp5pb, Atp5h, Slc25a4, Rn18s-rs5, Eef1a1, Ywhah, Aldoa, Cd81, Cst3, Tmsb4x, ENSMUSG00000116358, ENSMUSG00000040904, Ubc, Rpl21, Hint1, Atpif1, Hsp90aa1, Mif, Tubb5, Rplp2, Hspa8, Hsp90ab1, Arhgdig, Atp5j2, Ndufc2, Arl6ip1, Ppia, Scg2, Actb, Gng3, Resp18, Rpl3, Atp5j, Snrpn, Bsg, Tubb2a, Mdh1, Tmem59l, Rpl24, Ndufa4, Sec62, Cox5b, Atp6v0c, Cox4i1, Tuba1b, Rpl13, Stmn3, Pebp1, Cox7c, Fth1, Nap1l5, Calm2, Stmn1, Bex3, Elob, Cox5a, Caly, Bex2, Gm1673, Tmsb10, Ubb, Chchd2	1036
GO:0006650	glycerophospholipid metabolic process	17	0	1.47	1.00000	1.00000	7dpi	BP	Gaba_7	GO:0006650		90	Cfap77, Cox8a, Rpl9, Rnasek, Oaz1, Actg1, Ndn, ENSMUSG00000098078, Fxyd6, Tsix, Clta, Tle5, Lamp1, Arfip1.1, Nrsn2, Gabarapl2, Rpl27a, Rpl19, Tmem59, Atp5g3, Rpl11, Nenf, Rabac1, Rps8, Tpt1, Emc7, Selenok, Cdc42, Atp5pb, Atp5h, Slc25a4, Rn18s-rs5, Eef1a1, Ywhah, Aldoa, Cd81, Cst3, Tmsb4x, ENSMUSG00000116358, ENSMUSG00000040904, Ubc, Rpl21, Hint1, Atpif1, Hsp90aa1, Mif, Tubb5, Rplp2, Hspa8, Hsp90ab1, Arhgdig, Atp5j2, Ndufc2, Arl6ip1, Ppia, Scg2, Actb, Gng3, Resp18, Rpl3, Atp5j, Snrpn, Bsg, Tubb2a, Mdh1, Tmem59l, Rpl24, Ndufa4, Sec62, Cox5b, Atp6v0c, Cox4i1, Tuba1b, Rpl13, Stmn3, Pebp1, Cox7c, Fth1, Nap1l5, Calm2, Stmn1, Bex3, Elob, Cox5a, Caly, Bex2, Gm1673, Tmsb10, Ubb, Chchd2	1036
GO:0006665	sphingolipid metabolic process	5	0	0.43	1.00000	1.00000	7dpi	BP	Gaba_7	GO:0006665		90	Cfap77, Cox8a, Rpl9, Rnasek, Oaz1, Actg1, Ndn, ENSMUSG00000098078, Fxyd6, Tsix, Clta, Tle5, Lamp1, Arfip1.1, Nrsn2, Gabarapl2, Rpl27a, Rpl19, Tmem59, Atp5g3, Rpl11, Nenf, Rabac1, Rps8, Tpt1, Emc7, Selenok, Cdc42, Atp5pb, Atp5h, Slc25a4, Rn18s-rs5, Eef1a1, Ywhah, Aldoa, Cd81, Cst3, Tmsb4x, ENSMUSG00000116358, ENSMUSG00000040904, Ubc, Rpl21, Hint1, Atpif1, Hsp90aa1, Mif, Tubb5, Rplp2, Hspa8, Hsp90ab1, Arhgdig, Atp5j2, Ndufc2, Arl6ip1, Ppia, Scg2, Actb, Gng3, Resp18, Rpl3, Atp5j, Snrpn, Bsg, Tubb2a, Mdh1, Tmem59l, Rpl24, Ndufa4, Sec62, Cox5b, Atp6v0c, Cox4i1, Tuba1b, Rpl13, Stmn3, Pebp1, Cox7c, Fth1, Nap1l5, Calm2, Stmn1, Bex3, Elob, Cox5a, Caly, Bex2, Gm1673, Tmsb10, Ubb, Chchd2	1036
GO:0006790	sulfur compound metabolic process	11	0	0.95	1.00000	1.00000	7dpi	BP	Gaba_7	GO:0006790		90	Cfap77, Cox8a, Rpl9, Rnasek, Oaz1, Actg1, Ndn, ENSMUSG00000098078, Fxyd6, Tsix, Clta, Tle5, Lamp1, Arfip1.1, Nrsn2, Gabarapl2, Rpl27a, Rpl19, Tmem59, Atp5g3, Rpl11, Nenf, Rabac1, Rps8, Tpt1, Emc7, Selenok, Cdc42, Atp5pb, Atp5h, Slc25a4, Rn18s-rs5, Eef1a1, Ywhah, Aldoa, Cd81, Cst3, Tmsb4x, ENSMUSG00000116358, ENSMUSG00000040904, Ubc, Rpl21, Hint1, Atpif1, Hsp90aa1, Mif, Tubb5, Rplp2, Hspa8, Hsp90ab1, Arhgdig, Atp5j2, Ndufc2, Arl6ip1, Ppia, Scg2, Actb, Gng3, Resp18, Rpl3, Atp5j, Snrpn, Bsg, Tubb2a, Mdh1, Tmem59l, Rpl24, Ndufa4, Sec62, Cox5b, Atp6v0c, Cox4i1, Tuba1b, Rpl13, Stmn3, Pebp1, Cox7c, Fth1, Nap1l5, Calm2, Stmn1, Bex3, Elob, Cox5a, Caly, Bex2, Gm1673, Tmsb10, Ubb, Chchd2	1036
GO:0006813	potassium ion transport	26	0	2.25	1.00000	1.00000	7dpi	BP	Gaba_7	GO:0006813		90	Cfap77, Cox8a, Rpl9, Rnasek, Oaz1, Actg1, Ndn, ENSMUSG00000098078, Fxyd6, Tsix, Clta, Tle5, Lamp1, Arfip1.1, Nrsn2, Gabarapl2, Rpl27a, Rpl19, Tmem59, Atp5g3, Rpl11, Nenf, Rabac1, Rps8, Tpt1, Emc7, Selenok, Cdc42, Atp5pb, Atp5h, Slc25a4, Rn18s-rs5, Eef1a1, Ywhah, Aldoa, Cd81, Cst3, Tmsb4x, ENSMUSG00000116358, ENSMUSG00000040904, Ubc, Rpl21, Hint1, Atpif1, Hsp90aa1, Mif, Tubb5, Rplp2, Hspa8, Hsp90ab1, Arhgdig, Atp5j2, Ndufc2, Arl6ip1, Ppia, Scg2, Actb, Gng3, Resp18, Rpl3, Atp5j, Snrpn, Bsg, Tubb2a, Mdh1, Tmem59l, Rpl24, Ndufa4, Sec62, Cox5b, Atp6v0c, Cox4i1, Tuba1b, Rpl13, Stmn3, Pebp1, Cox7c, Fth1, Nap1l5, Calm2, Stmn1, Bex3, Elob, Cox5a, Caly, Bex2, Gm1673, Tmsb10, Ubb, Chchd2	1036
GO:0006821	chloride transport	8	0	0.69	1.00000	1.00000	7dpi	BP	Gaba_7	GO:0006821		90	Cfap77, Cox8a, Rpl9, Rnasek, Oaz1, Actg1, Ndn, ENSMUSG00000098078, Fxyd6, Tsix, Clta, Tle5, Lamp1, Arfip1.1, Nrsn2, Gabarapl2, Rpl27a, Rpl19, Tmem59, Atp5g3, Rpl11, Nenf, Rabac1, Rps8, Tpt1, Emc7, Selenok, Cdc42, Atp5pb, Atp5h, Slc25a4, Rn18s-rs5, Eef1a1, Ywhah, Aldoa, Cd81, Cst3, Tmsb4x, ENSMUSG00000116358, ENSMUSG00000040904, Ubc, Rpl21, Hint1, Atpif1, Hsp90aa1, Mif, Tubb5, Rplp2, Hspa8, Hsp90ab1, Arhgdig, Atp5j2, Ndufc2, Arl6ip1, Ppia, Scg2, Actb, Gng3, Resp18, Rpl3, Atp5j, Snrpn, Bsg, Tubb2a, Mdh1, Tmem59l, Rpl24, Ndufa4, Sec62, Cox5b, Atp6v0c, Cox4i1, Tuba1b, Rpl13, Stmn3, Pebp1, Cox7c, Fth1, Nap1l5, Calm2, Stmn1, Bex3, Elob, Cox5a, Caly, Bex2, Gm1673, Tmsb10, Ubb, Chchd2	1036
GO:0006836	neurotransmitter transport	45	0	3.89	1.00000	1.00000	7dpi	BP	Gaba_7	GO:0006836		90	Cfap77, Cox8a, Rpl9, Rnasek, Oaz1, Actg1, Ndn, ENSMUSG00000098078, Fxyd6, Tsix, Clta, Tle5, Lamp1, Arfip1.1, Nrsn2, Gabarapl2, Rpl27a, Rpl19, Tmem59, Atp5g3, Rpl11, Nenf, Rabac1, Rps8, Tpt1, Emc7, Selenok, Cdc42, Atp5pb, Atp5h, Slc25a4, Rn18s-rs5, Eef1a1, Ywhah, Aldoa, Cd81, Cst3, Tmsb4x, ENSMUSG00000116358, ENSMUSG00000040904, Ubc, Rpl21, Hint1, Atpif1, Hsp90aa1, Mif, Tubb5, Rplp2, Hspa8, Hsp90ab1, Arhgdig, Atp5j2, Ndufc2, Arl6ip1, Ppia, Scg2, Actb, Gng3, Resp18, Rpl3, Atp5j, Snrpn, Bsg, Tubb2a, Mdh1, Tmem59l, Rpl24, Ndufa4, Sec62, Cox5b, Atp6v0c, Cox4i1, Tuba1b, Rpl13, Stmn3, Pebp1, Cox7c, Fth1, Nap1l5, Calm2, Stmn1, Bex3, Elob, Cox5a, Caly, Bex2, Gm1673, Tmsb10, Ubb, Chchd2	1036
GO:0006904	vesicle docking involved in exocytosis	6	0	0.52	1.00000	1.00000	7dpi	BP	Gaba_7	GO:0006904		90	Cfap77, Cox8a, Rpl9, Rnasek, Oaz1, Actg1, Ndn, ENSMUSG00000098078, Fxyd6, Tsix, Clta, Tle5, Lamp1, Arfip1.1, Nrsn2, Gabarapl2, Rpl27a, Rpl19, Tmem59, Atp5g3, Rpl11, Nenf, Rabac1, Rps8, Tpt1, Emc7, Selenok, Cdc42, Atp5pb, Atp5h, Slc25a4, Rn18s-rs5, Eef1a1, Ywhah, Aldoa, Cd81, Cst3, Tmsb4x, ENSMUSG00000116358, ENSMUSG00000040904, Ubc, Rpl21, Hint1, Atpif1, Hsp90aa1, Mif, Tubb5, Rplp2, Hspa8, Hsp90ab1, Arhgdig, Atp5j2, Ndufc2, Arl6ip1, Ppia, Scg2, Actb, Gng3, Resp18, Rpl3, Atp5j, Snrpn, Bsg, Tubb2a, Mdh1, Tmem59l, Rpl24, Ndufa4, Sec62, Cox5b, Atp6v0c, Cox4i1, Tuba1b, Rpl13, Stmn3, Pebp1, Cox7c, Fth1, Nap1l5, Calm2, Stmn1, Bex3, Elob, Cox5a, Caly, Bex2, Gm1673, Tmsb10, Ubb, Chchd2	1036
GO:0006906	vesicle fusion	6	0	0.52	1.00000	1.00000	7dpi	BP	Gaba_7	GO:0006906		90	Cfap77, Cox8a, Rpl9, Rnasek, Oaz1, Actg1, Ndn, ENSMUSG00000098078, Fxyd6, Tsix, Clta, Tle5, Lamp1, Arfip1.1, Nrsn2, Gabarapl2, Rpl27a, Rpl19, Tmem59, Atp5g3, Rpl11, Nenf, Rabac1, Rps8, Tpt1, Emc7, Selenok, Cdc42, Atp5pb, Atp5h, Slc25a4, Rn18s-rs5, Eef1a1, Ywhah, Aldoa, Cd81, Cst3, Tmsb4x, ENSMUSG00000116358, ENSMUSG00000040904, Ubc, Rpl21, Hint1, Atpif1, Hsp90aa1, Mif, Tubb5, Rplp2, Hspa8, Hsp90ab1, Arhgdig, Atp5j2, Ndufc2, Arl6ip1, Ppia, Scg2, Actb, Gng3, Resp18, Rpl3, Atp5j, Snrpn, Bsg, Tubb2a, Mdh1, Tmem59l, Rpl24, Ndufa4, Sec62, Cox5b, Atp6v0c, Cox4i1, Tuba1b, Rpl13, Stmn3, Pebp1, Cox7c, Fth1, Nap1l5, Calm2, Stmn1, Bex3, Elob, Cox5a, Caly, Bex2, Gm1673, Tmsb10, Ubb, Chchd2	1036
GO:0006939	smooth muscle contraction	7	0	0.6	1.00000	1.00000	7dpi	BP	Gaba_7	GO:0006939		90	Cfap77, Cox8a, Rpl9, Rnasek, Oaz1, Actg1, Ndn, ENSMUSG00000098078, Fxyd6, Tsix, Clta, Tle5, Lamp1, Arfip1.1, Nrsn2, Gabarapl2, Rpl27a, Rpl19, Tmem59, Atp5g3, Rpl11, Nenf, Rabac1, Rps8, Tpt1, Emc7, Selenok, Cdc42, Atp5pb, Atp5h, Slc25a4, Rn18s-rs5, Eef1a1, Ywhah, Aldoa, Cd81, Cst3, Tmsb4x, ENSMUSG00000116358, ENSMUSG00000040904, Ubc, Rpl21, Hint1, Atpif1, Hsp90aa1, Mif, Tubb5, Rplp2, Hspa8, Hsp90ab1, Arhgdig, Atp5j2, Ndufc2, Arl6ip1, Ppia, Scg2, Actb, Gng3, Resp18, Rpl3, Atp5j, Snrpn, Bsg, Tubb2a, Mdh1, Tmem59l, Rpl24, Ndufa4, Sec62, Cox5b, Atp6v0c, Cox4i1, Tuba1b, Rpl13, Stmn3, Pebp1, Cox7c, Fth1, Nap1l5, Calm2, Stmn1, Bex3, Elob, Cox5a, Caly, Bex2, Gm1673, Tmsb10, Ubb, Chchd2	1036
GO:0006997	nucleus organization	11	0	0.95	1.00000	1.00000	7dpi	BP	Gaba_7	GO:0006997		90	Cfap77, Cox8a, Rpl9, Rnasek, Oaz1, Actg1, Ndn, ENSMUSG00000098078, Fxyd6, Tsix, Clta, Tle5, Lamp1, Arfip1.1, Nrsn2, Gabarapl2, Rpl27a, Rpl19, Tmem59, Atp5g3, Rpl11, Nenf, Rabac1, Rps8, Tpt1, Emc7, Selenok, Cdc42, Atp5pb, Atp5h, Slc25a4, Rn18s-rs5, Eef1a1, Ywhah, Aldoa, Cd81, Cst3, Tmsb4x, ENSMUSG00000116358, ENSMUSG00000040904, Ubc, Rpl21, Hint1, Atpif1, Hsp90aa1, Mif, Tubb5, Rplp2, Hspa8, Hsp90ab1, Arhgdig, Atp5j2, Ndufc2, Arl6ip1, Ppia, Scg2, Actb, Gng3, Resp18, Rpl3, Atp5j, Snrpn, Bsg, Tubb2a, Mdh1, Tmem59l, Rpl24, Ndufa4, Sec62, Cox5b, Atp6v0c, Cox4i1, Tuba1b, Rpl13, Stmn3, Pebp1, Cox7c, Fth1, Nap1l5, Calm2, Stmn1, Bex3, Elob, Cox5a, Caly, Bex2, Gm1673, Tmsb10, Ubb, Chchd2	1036
GO:0007009	plasma membrane organization	9	0	0.78	1.00000	1.00000	7dpi	BP	Gaba_7	GO:0007009		90	Cfap77, Cox8a, Rpl9, Rnasek, Oaz1, Actg1, Ndn, ENSMUSG00000098078, Fxyd6, Tsix, Clta, Tle5, Lamp1, Arfip1.1, Nrsn2, Gabarapl2, Rpl27a, Rpl19, Tmem59, Atp5g3, Rpl11, Nenf, Rabac1, Rps8, Tpt1, Emc7, Selenok, Cdc42, Atp5pb, Atp5h, Slc25a4, Rn18s-rs5, Eef1a1, Ywhah, Aldoa, Cd81, Cst3, Tmsb4x, ENSMUSG00000116358, ENSMUSG00000040904, Ubc, Rpl21, Hint1, Atpif1, Hsp90aa1, Mif, Tubb5, Rplp2, Hspa8, Hsp90ab1, Arhgdig, Atp5j2, Ndufc2, Arl6ip1, Ppia, Scg2, Actb, Gng3, Resp18, Rpl3, Atp5j, Snrpn, Bsg, Tubb2a, Mdh1, Tmem59l, Rpl24, Ndufa4, Sec62, Cox5b, Atp6v0c, Cox4i1, Tuba1b, Rpl13, Stmn3, Pebp1, Cox7c, Fth1, Nap1l5, Calm2, Stmn1, Bex3, Elob, Cox5a, Caly, Bex2, Gm1673, Tmsb10, Ubb, Chchd2	1036
GO:0007026	negative regulation of microtubule depol...	9	0	0.78	1.00000	1.00000	7dpi	BP	Gaba_7	GO:0007026		90	Cfap77, Cox8a, Rpl9, Rnasek, Oaz1, Actg1, Ndn, ENSMUSG00000098078, Fxyd6, Tsix, Clta, Tle5, Lamp1, Arfip1.1, Nrsn2, Gabarapl2, Rpl27a, Rpl19, Tmem59, Atp5g3, Rpl11, Nenf, Rabac1, Rps8, Tpt1, Emc7, Selenok, Cdc42, Atp5pb, Atp5h, Slc25a4, Rn18s-rs5, Eef1a1, Ywhah, Aldoa, Cd81, Cst3, Tmsb4x, ENSMUSG00000116358, ENSMUSG00000040904, Ubc, Rpl21, Hint1, Atpif1, Hsp90aa1, Mif, Tubb5, Rplp2, Hspa8, Hsp90ab1, Arhgdig, Atp5j2, Ndufc2, Arl6ip1, Ppia, Scg2, Actb, Gng3, Resp18, Rpl3, Atp5j, Snrpn, Bsg, Tubb2a, Mdh1, Tmem59l, Rpl24, Ndufa4, Sec62, Cox5b, Atp6v0c, Cox4i1, Tuba1b, Rpl13, Stmn3, Pebp1, Cox7c, Fth1, Nap1l5, Calm2, Stmn1, Bex3, Elob, Cox5a, Caly, Bex2, Gm1673, Tmsb10, Ubb, Chchd2	1036
GO:0007091	metaphase/anaphase transition of mitotic...	5	0	0.43	1.00000	1.00000	7dpi	BP	Gaba_7	GO:0007091		90	Cfap77, Cox8a, Rpl9, Rnasek, Oaz1, Actg1, Ndn, ENSMUSG00000098078, Fxyd6, Tsix, Clta, Tle5, Lamp1, Arfip1.1, Nrsn2, Gabarapl2, Rpl27a, Rpl19, Tmem59, Atp5g3, Rpl11, Nenf, Rabac1, Rps8, Tpt1, Emc7, Selenok, Cdc42, Atp5pb, Atp5h, Slc25a4, Rn18s-rs5, Eef1a1, Ywhah, Aldoa, Cd81, Cst3, Tmsb4x, ENSMUSG00000116358, ENSMUSG00000040904, Ubc, Rpl21, Hint1, Atpif1, Hsp90aa1, Mif, Tubb5, Rplp2, Hspa8, Hsp90ab1, Arhgdig, Atp5j2, Ndufc2, Arl6ip1, Ppia, Scg2, Actb, Gng3, Resp18, Rpl3, Atp5j, Snrpn, Bsg, Tubb2a, Mdh1, Tmem59l, Rpl24, Ndufa4, Sec62, Cox5b, Atp6v0c, Cox4i1, Tuba1b, Rpl13, Stmn3, Pebp1, Cox7c, Fth1, Nap1l5, Calm2, Stmn1, Bex3, Elob, Cox5a, Caly, Bex2, Gm1673, Tmsb10, Ubb, Chchd2	1036
GO:0007157	heterophilic cell-cell adhesion via plas...	10	0	0.86	1.00000	1.00000	7dpi	BP	Gaba_7	GO:0007157		90	Cfap77, Cox8a, Rpl9, Rnasek, Oaz1, Actg1, Ndn, ENSMUSG00000098078, Fxyd6, Tsix, Clta, Tle5, Lamp1, Arfip1.1, Nrsn2, Gabarapl2, Rpl27a, Rpl19, Tmem59, Atp5g3, Rpl11, Nenf, Rabac1, Rps8, Tpt1, Emc7, Selenok, Cdc42, Atp5pb, Atp5h, Slc25a4, Rn18s-rs5, Eef1a1, Ywhah, Aldoa, Cd81, Cst3, Tmsb4x, ENSMUSG00000116358, ENSMUSG00000040904, Ubc, Rpl21, Hint1, Atpif1, Hsp90aa1, Mif, Tubb5, Rplp2, Hspa8, Hsp90ab1, Arhgdig, Atp5j2, Ndufc2, Arl6ip1, Ppia, Scg2, Actb, Gng3, Resp18, Rpl3, Atp5j, Snrpn, Bsg, Tubb2a, Mdh1, Tmem59l, Rpl24, Ndufa4, Sec62, Cox5b, Atp6v0c, Cox4i1, Tuba1b, Rpl13, Stmn3, Pebp1, Cox7c, Fth1, Nap1l5, Calm2, Stmn1, Bex3, Elob, Cox5a, Caly, Bex2, Gm1673, Tmsb10, Ubb, Chchd2	1036
GO:0007162	negative regulation of cell adhesion	19	0	1.64	1.00000	1.00000	7dpi	BP	Gaba_7	GO:0007162		90	Cfap77, Cox8a, Rpl9, Rnasek, Oaz1, Actg1, Ndn, ENSMUSG00000098078, Fxyd6, Tsix, Clta, Tle5, Lamp1, Arfip1.1, Nrsn2, Gabarapl2, Rpl27a, Rpl19, Tmem59, Atp5g3, Rpl11, Nenf, Rabac1, Rps8, Tpt1, Emc7, Selenok, Cdc42, Atp5pb, Atp5h, Slc25a4, Rn18s-rs5, Eef1a1, Ywhah, Aldoa, Cd81, Cst3, Tmsb4x, ENSMUSG00000116358, ENSMUSG00000040904, Ubc, Rpl21, Hint1, Atpif1, Hsp90aa1, Mif, Tubb5, Rplp2, Hspa8, Hsp90ab1, Arhgdig, Atp5j2, Ndufc2, Arl6ip1, Ppia, Scg2, Actb, Gng3, Resp18, Rpl3, Atp5j, Snrpn, Bsg, Tubb2a, Mdh1, Tmem59l, Rpl24, Ndufa4, Sec62, Cox5b, Atp6v0c, Cox4i1, Tuba1b, Rpl13, Stmn3, Pebp1, Cox7c, Fth1, Nap1l5, Calm2, Stmn1, Bex3, Elob, Cox5a, Caly, Bex2, Gm1673, Tmsb10, Ubb, Chchd2	1036
GO:0007164	establishment of tissue polarity	5	0	0.43	1.00000	1.00000	7dpi	BP	Gaba_7	GO:0007164		90	Cfap77, Cox8a, Rpl9, Rnasek, Oaz1, Actg1, Ndn, ENSMUSG00000098078, Fxyd6, Tsix, Clta, Tle5, Lamp1, Arfip1.1, Nrsn2, Gabarapl2, Rpl27a, Rpl19, Tmem59, Atp5g3, Rpl11, Nenf, Rabac1, Rps8, Tpt1, Emc7, Selenok, Cdc42, Atp5pb, Atp5h, Slc25a4, Rn18s-rs5, Eef1a1, Ywhah, Aldoa, Cd81, Cst3, Tmsb4x, ENSMUSG00000116358, ENSMUSG00000040904, Ubc, Rpl21, Hint1, Atpif1, Hsp90aa1, Mif, Tubb5, Rplp2, Hspa8, Hsp90ab1, Arhgdig, Atp5j2, Ndufc2, Arl6ip1, Ppia, Scg2, Actb, Gng3, Resp18, Rpl3, Atp5j, Snrpn, Bsg, Tubb2a, Mdh1, Tmem59l, Rpl24, Ndufa4, Sec62, Cox5b, Atp6v0c, Cox4i1, Tuba1b, Rpl13, Stmn3, Pebp1, Cox7c, Fth1, Nap1l5, Calm2, Stmn1, Bex3, Elob, Cox5a, Caly, Bex2, Gm1673, Tmsb10, Ubb, Chchd2	1036
GO:0007188	adenylate cyclase-modulating G protein-c...	16	0	1.38	1.00000	1.00000	7dpi	BP	Gaba_7	GO:0007188		90	Cfap77, Cox8a, Rpl9, Rnasek, Oaz1, Actg1, Ndn, ENSMUSG00000098078, Fxyd6, Tsix, Clta, Tle5, Lamp1, Arfip1.1, Nrsn2, Gabarapl2, Rpl27a, Rpl19, Tmem59, Atp5g3, Rpl11, Nenf, Rabac1, Rps8, Tpt1, Emc7, Selenok, Cdc42, Atp5pb, Atp5h, Slc25a4, Rn18s-rs5, Eef1a1, Ywhah, Aldoa, Cd81, Cst3, Tmsb4x, ENSMUSG00000116358, ENSMUSG00000040904, Ubc, Rpl21, Hint1, Atpif1, Hsp90aa1, Mif, Tubb5, Rplp2, Hspa8, Hsp90ab1, Arhgdig, Atp5j2, Ndufc2, Arl6ip1, Ppia, Scg2, Actb, Gng3, Resp18, Rpl3, Atp5j, Snrpn, Bsg, Tubb2a, Mdh1, Tmem59l, Rpl24, Ndufa4, Sec62, Cox5b, Atp6v0c, Cox4i1, Tuba1b, Rpl13, Stmn3, Pebp1, Cox7c, Fth1, Nap1l5, Calm2, Stmn1, Bex3, Elob, Cox5a, Caly, Bex2, Gm1673, Tmsb10, Ubb, Chchd2	1036
GO:0007189	adenylate cyclase-activating G protein-c...	11	0	0.95	1.00000	1.00000	7dpi	BP	Gaba_7	GO:0007189		90	Cfap77, Cox8a, Rpl9, Rnasek, Oaz1, Actg1, Ndn, ENSMUSG00000098078, Fxyd6, Tsix, Clta, Tle5, Lamp1, Arfip1.1, Nrsn2, Gabarapl2, Rpl27a, Rpl19, Tmem59, Atp5g3, Rpl11, Nenf, Rabac1, Rps8, Tpt1, Emc7, Selenok, Cdc42, Atp5pb, Atp5h, Slc25a4, Rn18s-rs5, Eef1a1, Ywhah, Aldoa, Cd81, Cst3, Tmsb4x, ENSMUSG00000116358, ENSMUSG00000040904, Ubc, Rpl21, Hint1, Atpif1, Hsp90aa1, Mif, Tubb5, Rplp2, Hspa8, Hsp90ab1, Arhgdig, Atp5j2, Ndufc2, Arl6ip1, Ppia, Scg2, Actb, Gng3, Resp18, Rpl3, Atp5j, Snrpn, Bsg, Tubb2a, Mdh1, Tmem59l, Rpl24, Ndufa4, Sec62, Cox5b, Atp6v0c, Cox4i1, Tuba1b, Rpl13, Stmn3, Pebp1, Cox7c, Fth1, Nap1l5, Calm2, Stmn1, Bex3, Elob, Cox5a, Caly, Bex2, Gm1673, Tmsb10, Ubb, Chchd2	1036
GO:0007205	protein kinase C-activating G protein-co...	5	0	0.43	1.00000	1.00000	7dpi	BP	Gaba_7	GO:0007205		90	Cfap77, Cox8a, Rpl9, Rnasek, Oaz1, Actg1, Ndn, ENSMUSG00000098078, Fxyd6, Tsix, Clta, Tle5, Lamp1, Arfip1.1, Nrsn2, Gabarapl2, Rpl27a, Rpl19, Tmem59, Atp5g3, Rpl11, Nenf, Rabac1, Rps8, Tpt1, Emc7, Selenok, Cdc42, Atp5pb, Atp5h, Slc25a4, Rn18s-rs5, Eef1a1, Ywhah, Aldoa, Cd81, Cst3, Tmsb4x, ENSMUSG00000116358, ENSMUSG00000040904, Ubc, Rpl21, Hint1, Atpif1, Hsp90aa1, Mif, Tubb5, Rplp2, Hspa8, Hsp90ab1, Arhgdig, Atp5j2, Ndufc2, Arl6ip1, Ppia, Scg2, Actb, Gng3, Resp18, Rpl3, Atp5j, Snrpn, Bsg, Tubb2a, Mdh1, Tmem59l, Rpl24, Ndufa4, Sec62, Cox5b, Atp6v0c, Cox4i1, Tuba1b, Rpl13, Stmn3, Pebp1, Cox7c, Fth1, Nap1l5, Calm2, Stmn1, Bex3, Elob, Cox5a, Caly, Bex2, Gm1673, Tmsb10, Ubb, Chchd2	1036
GO:0007214	gamma-aminobutyric acid signaling pathwa...	9	0	0.78	1.00000	1.00000	7dpi	BP	Gaba_7	GO:0007214		90	Cfap77, Cox8a, Rpl9, Rnasek, Oaz1, Actg1, Ndn, ENSMUSG00000098078, Fxyd6, Tsix, Clta, Tle5, Lamp1, Arfip1.1, Nrsn2, Gabarapl2, Rpl27a, Rpl19, Tmem59, Atp5g3, Rpl11, Nenf, Rabac1, Rps8, Tpt1, Emc7, Selenok, Cdc42, Atp5pb, Atp5h, Slc25a4, Rn18s-rs5, Eef1a1, Ywhah, Aldoa, Cd81, Cst3, Tmsb4x, ENSMUSG00000116358, ENSMUSG00000040904, Ubc, Rpl21, Hint1, Atpif1, Hsp90aa1, Mif, Tubb5, Rplp2, Hspa8, Hsp90ab1, Arhgdig, Atp5j2, Ndufc2, Arl6ip1, Ppia, Scg2, Actb, Gng3, Resp18, Rpl3, Atp5j, Snrpn, Bsg, Tubb2a, Mdh1, Tmem59l, Rpl24, Ndufa4, Sec62, Cox5b, Atp6v0c, Cox4i1, Tuba1b, Rpl13, Stmn3, Pebp1, Cox7c, Fth1, Nap1l5, Calm2, Stmn1, Bex3, Elob, Cox5a, Caly, Bex2, Gm1673, Tmsb10, Ubb, Chchd2	1036
GO:0007215	glutamate receptor signaling pathway	10	0	0.86	1.00000	1.00000	7dpi	BP	Gaba_7	GO:0007215		90	Cfap77, Cox8a, Rpl9, Rnasek, Oaz1, Actg1, Ndn, ENSMUSG00000098078, Fxyd6, Tsix, Clta, Tle5, Lamp1, Arfip1.1, Nrsn2, Gabarapl2, Rpl27a, Rpl19, Tmem59, Atp5g3, Rpl11, Nenf, Rabac1, Rps8, Tpt1, Emc7, Selenok, Cdc42, Atp5pb, Atp5h, Slc25a4, Rn18s-rs5, Eef1a1, Ywhah, Aldoa, Cd81, Cst3, Tmsb4x, ENSMUSG00000116358, ENSMUSG00000040904, Ubc, Rpl21, Hint1, Atpif1, Hsp90aa1, Mif, Tubb5, Rplp2, Hspa8, Hsp90ab1, Arhgdig, Atp5j2, Ndufc2, Arl6ip1, Ppia, Scg2, Actb, Gng3, Resp18, Rpl3, Atp5j, Snrpn, Bsg, Tubb2a, Mdh1, Tmem59l, Rpl24, Ndufa4, Sec62, Cox5b, Atp6v0c, Cox4i1, Tuba1b, Rpl13, Stmn3, Pebp1, Cox7c, Fth1, Nap1l5, Calm2, Stmn1, Bex3, Elob, Cox5a, Caly, Bex2, Gm1673, Tmsb10, Ubb, Chchd2	1036
GO:0007216	G protein-coupled glutamate receptor sig...	5	0	0.43	1.00000	1.00000	7dpi	BP	Gaba_7	GO:0007216		90	Cfap77, Cox8a, Rpl9, Rnasek, Oaz1, Actg1, Ndn, ENSMUSG00000098078, Fxyd6, Tsix, Clta, Tle5, Lamp1, Arfip1.1, Nrsn2, Gabarapl2, Rpl27a, Rpl19, Tmem59, Atp5g3, Rpl11, Nenf, Rabac1, Rps8, Tpt1, Emc7, Selenok, Cdc42, Atp5pb, Atp5h, Slc25a4, Rn18s-rs5, Eef1a1, Ywhah, Aldoa, Cd81, Cst3, Tmsb4x, ENSMUSG00000116358, ENSMUSG00000040904, Ubc, Rpl21, Hint1, Atpif1, Hsp90aa1, Mif, Tubb5, Rplp2, Hspa8, Hsp90ab1, Arhgdig, Atp5j2, Ndufc2, Arl6ip1, Ppia, Scg2, Actb, Gng3, Resp18, Rpl3, Atp5j, Snrpn, Bsg, Tubb2a, Mdh1, Tmem59l, Rpl24, Ndufa4, Sec62, Cox5b, Atp6v0c, Cox4i1, Tuba1b, Rpl13, Stmn3, Pebp1, Cox7c, Fth1, Nap1l5, Calm2, Stmn1, Bex3, Elob, Cox5a, Caly, Bex2, Gm1673, Tmsb10, Ubb, Chchd2	1036
GO:0007218	neuropeptide signaling pathway	7	0	0.6	1.00000	1.00000	7dpi	BP	Gaba_7	GO:0007218		90	Cfap77, Cox8a, Rpl9, Rnasek, Oaz1, Actg1, Ndn, ENSMUSG00000098078, Fxyd6, Tsix, Clta, Tle5, Lamp1, Arfip1.1, Nrsn2, Gabarapl2, Rpl27a, Rpl19, Tmem59, Atp5g3, Rpl11, Nenf, Rabac1, Rps8, Tpt1, Emc7, Selenok, Cdc42, Atp5pb, Atp5h, Slc25a4, Rn18s-rs5, Eef1a1, Ywhah, Aldoa, Cd81, Cst3, Tmsb4x, ENSMUSG00000116358, ENSMUSG00000040904, Ubc, Rpl21, Hint1, Atpif1, Hsp90aa1, Mif, Tubb5, Rplp2, Hspa8, Hsp90ab1, Arhgdig, Atp5j2, Ndufc2, Arl6ip1, Ppia, Scg2, Actb, Gng3, Resp18, Rpl3, Atp5j, Snrpn, Bsg, Tubb2a, Mdh1, Tmem59l, Rpl24, Ndufa4, Sec62, Cox5b, Atp6v0c, Cox4i1, Tuba1b, Rpl13, Stmn3, Pebp1, Cox7c, Fth1, Nap1l5, Calm2, Stmn1, Bex3, Elob, Cox5a, Caly, Bex2, Gm1673, Tmsb10, Ubb, Chchd2	1036
GO:0007219	Notch signaling pathway	11	0	0.95	1.00000	1.00000	7dpi	BP	Gaba_7	GO:0007219		90	Cfap77, Cox8a, Rpl9, Rnasek, Oaz1, Actg1, Ndn, ENSMUSG00000098078, Fxyd6, Tsix, Clta, Tle5, Lamp1, Arfip1.1, Nrsn2, Gabarapl2, Rpl27a, Rpl19, Tmem59, Atp5g3, Rpl11, Nenf, Rabac1, Rps8, Tpt1, Emc7, Selenok, Cdc42, Atp5pb, Atp5h, Slc25a4, Rn18s-rs5, Eef1a1, Ywhah, Aldoa, Cd81, Cst3, Tmsb4x, ENSMUSG00000116358, ENSMUSG00000040904, Ubc, Rpl21, Hint1, Atpif1, Hsp90aa1, Mif, Tubb5, Rplp2, Hspa8, Hsp90ab1, Arhgdig, Atp5j2, Ndufc2, Arl6ip1, Ppia, Scg2, Actb, Gng3, Resp18, Rpl3, Atp5j, Snrpn, Bsg, Tubb2a, Mdh1, Tmem59l, Rpl24, Ndufa4, Sec62, Cox5b, Atp6v0c, Cox4i1, Tuba1b, Rpl13, Stmn3, Pebp1, Cox7c, Fth1, Nap1l5, Calm2, Stmn1, Bex3, Elob, Cox5a, Caly, Bex2, Gm1673, Tmsb10, Ubb, Chchd2	1036
GO:0007224	smoothened signaling pathway	7	0	0.6	1.00000	1.00000	7dpi	BP	Gaba_7	GO:0007224		90	Cfap77, Cox8a, Rpl9, Rnasek, Oaz1, Actg1, Ndn, ENSMUSG00000098078, Fxyd6, Tsix, Clta, Tle5, Lamp1, Arfip1.1, Nrsn2, Gabarapl2, Rpl27a, Rpl19, Tmem59, Atp5g3, Rpl11, Nenf, Rabac1, Rps8, Tpt1, Emc7, Selenok, Cdc42, Atp5pb, Atp5h, Slc25a4, Rn18s-rs5, Eef1a1, Ywhah, Aldoa, Cd81, Cst3, Tmsb4x, ENSMUSG00000116358, ENSMUSG00000040904, Ubc, Rpl21, Hint1, Atpif1, Hsp90aa1, Mif, Tubb5, Rplp2, Hspa8, Hsp90ab1, Arhgdig, Atp5j2, Ndufc2, Arl6ip1, Ppia, Scg2, Actb, Gng3, Resp18, Rpl3, Atp5j, Snrpn, Bsg, Tubb2a, Mdh1, Tmem59l, Rpl24, Ndufa4, Sec62, Cox5b, Atp6v0c, Cox4i1, Tuba1b, Rpl13, Stmn3, Pebp1, Cox7c, Fth1, Nap1l5, Calm2, Stmn1, Bex3, Elob, Cox5a, Caly, Bex2, Gm1673, Tmsb10, Ubb, Chchd2	1036
GO:0007249	I-kappaB kinase/NF-kappaB signaling	12	0	1.04	1.00000	1.00000	7dpi	BP	Gaba_7	GO:0007249		90	Cfap77, Cox8a, Rpl9, Rnasek, Oaz1, Actg1, Ndn, ENSMUSG00000098078, Fxyd6, Tsix, Clta, Tle5, Lamp1, Arfip1.1, Nrsn2, Gabarapl2, Rpl27a, Rpl19, Tmem59, Atp5g3, Rpl11, Nenf, Rabac1, Rps8, Tpt1, Emc7, Selenok, Cdc42, Atp5pb, Atp5h, Slc25a4, Rn18s-rs5, Eef1a1, Ywhah, Aldoa, Cd81, Cst3, Tmsb4x, ENSMUSG00000116358, ENSMUSG00000040904, Ubc, Rpl21, Hint1, Atpif1, Hsp90aa1, Mif, Tubb5, Rplp2, Hspa8, Hsp90ab1, Arhgdig, Atp5j2, Ndufc2, Arl6ip1, Ppia, Scg2, Actb, Gng3, Resp18, Rpl3, Atp5j, Snrpn, Bsg, Tubb2a, Mdh1, Tmem59l, Rpl24, Ndufa4, Sec62, Cox5b, Atp6v0c, Cox4i1, Tuba1b, Rpl13, Stmn3, Pebp1, Cox7c, Fth1, Nap1l5, Calm2, Stmn1, Bex3, Elob, Cox5a, Caly, Bex2, Gm1673, Tmsb10, Ubb, Chchd2	1036
GO:0007268	chemical synaptic transmission	121	0	10.45	1.00000	1.00000	7dpi	BP	Gaba_7	GO:0007268		90	Cfap77, Cox8a, Rpl9, Rnasek, Oaz1, Actg1, Ndn, ENSMUSG00000098078, Fxyd6, Tsix, Clta, Tle5, Lamp1, Arfip1.1, Nrsn2, Gabarapl2, Rpl27a, Rpl19, Tmem59, Atp5g3, Rpl11, Nenf, Rabac1, Rps8, Tpt1, Emc7, Selenok, Cdc42, Atp5pb, Atp5h, Slc25a4, Rn18s-rs5, Eef1a1, Ywhah, Aldoa, Cd81, Cst3, Tmsb4x, ENSMUSG00000116358, ENSMUSG00000040904, Ubc, Rpl21, Hint1, Atpif1, Hsp90aa1, Mif, Tubb5, Rplp2, Hspa8, Hsp90ab1, Arhgdig, Atp5j2, Ndufc2, Arl6ip1, Ppia, Scg2, Actb, Gng3, Resp18, Rpl3, Atp5j, Snrpn, Bsg, Tubb2a, Mdh1, Tmem59l, Rpl24, Ndufa4, Sec62, Cox5b, Atp6v0c, Cox4i1, Tuba1b, Rpl13, Stmn3, Pebp1, Cox7c, Fth1, Nap1l5, Calm2, Stmn1, Bex3, Elob, Cox5a, Caly, Bex2, Gm1673, Tmsb10, Ubb, Chchd2	1036
GO:0007269	neurotransmitter secretion	43	0	3.71	1.00000	1.00000	7dpi	BP	Gaba_7	GO:0007269		90	Cfap77, Cox8a, Rpl9, Rnasek, Oaz1, Actg1, Ndn, ENSMUSG00000098078, Fxyd6, Tsix, Clta, Tle5, Lamp1, Arfip1.1, Nrsn2, Gabarapl2, Rpl27a, Rpl19, Tmem59, Atp5g3, Rpl11, Nenf, Rabac1, Rps8, Tpt1, Emc7, Selenok, Cdc42, Atp5pb, Atp5h, Slc25a4, Rn18s-rs5, Eef1a1, Ywhah, Aldoa, Cd81, Cst3, Tmsb4x, ENSMUSG00000116358, ENSMUSG00000040904, Ubc, Rpl21, Hint1, Atpif1, Hsp90aa1, Mif, Tubb5, Rplp2, Hspa8, Hsp90ab1, Arhgdig, Atp5j2, Ndufc2, Arl6ip1, Ppia, Scg2, Actb, Gng3, Resp18, Rpl3, Atp5j, Snrpn, Bsg, Tubb2a, Mdh1, Tmem59l, Rpl24, Ndufa4, Sec62, Cox5b, Atp6v0c, Cox4i1, Tuba1b, Rpl13, Stmn3, Pebp1, Cox7c, Fth1, Nap1l5, Calm2, Stmn1, Bex3, Elob, Cox5a, Caly, Bex2, Gm1673, Tmsb10, Ubb, Chchd2	1036
GO:0007270	neuron-neuron synaptic transmission	5	0	0.43	1.00000	1.00000	7dpi	BP	Gaba_7	GO:0007270		90	Cfap77, Cox8a, Rpl9, Rnasek, Oaz1, Actg1, Ndn, ENSMUSG00000098078, Fxyd6, Tsix, Clta, Tle5, Lamp1, Arfip1.1, Nrsn2, Gabarapl2, Rpl27a, Rpl19, Tmem59, Atp5g3, Rpl11, Nenf, Rabac1, Rps8, Tpt1, Emc7, Selenok, Cdc42, Atp5pb, Atp5h, Slc25a4, Rn18s-rs5, Eef1a1, Ywhah, Aldoa, Cd81, Cst3, Tmsb4x, ENSMUSG00000116358, ENSMUSG00000040904, Ubc, Rpl21, Hint1, Atpif1, Hsp90aa1, Mif, Tubb5, Rplp2, Hspa8, Hsp90ab1, Arhgdig, Atp5j2, Ndufc2, Arl6ip1, Ppia, Scg2, Actb, Gng3, Resp18, Rpl3, Atp5j, Snrpn, Bsg, Tubb2a, Mdh1, Tmem59l, Rpl24, Ndufa4, Sec62, Cox5b, Atp6v0c, Cox4i1, Tuba1b, Rpl13, Stmn3, Pebp1, Cox7c, Fth1, Nap1l5, Calm2, Stmn1, Bex3, Elob, Cox5a, Caly, Bex2, Gm1673, Tmsb10, Ubb, Chchd2	1036
GO:0007272	ensheathment of neurons	12	0	1.04	1.00000	1.00000	7dpi	BP	Gaba_7	GO:0007272		90	Cfap77, Cox8a, Rpl9, Rnasek, Oaz1, Actg1, Ndn, ENSMUSG00000098078, Fxyd6, Tsix, Clta, Tle5, Lamp1, Arfip1.1, Nrsn2, Gabarapl2, Rpl27a, Rpl19, Tmem59, Atp5g3, Rpl11, Nenf, Rabac1, Rps8, Tpt1, Emc7, Selenok, Cdc42, Atp5pb, Atp5h, Slc25a4, Rn18s-rs5, Eef1a1, Ywhah, Aldoa, Cd81, Cst3, Tmsb4x, ENSMUSG00000116358, ENSMUSG00000040904, Ubc, Rpl21, Hint1, Atpif1, Hsp90aa1, Mif, Tubb5, Rplp2, Hspa8, Hsp90ab1, Arhgdig, Atp5j2, Ndufc2, Arl6ip1, Ppia, Scg2, Actb, Gng3, Resp18, Rpl3, Atp5j, Snrpn, Bsg, Tubb2a, Mdh1, Tmem59l, Rpl24, Ndufa4, Sec62, Cox5b, Atp6v0c, Cox4i1, Tuba1b, Rpl13, Stmn3, Pebp1, Cox7c, Fth1, Nap1l5, Calm2, Stmn1, Bex3, Elob, Cox5a, Caly, Bex2, Gm1673, Tmsb10, Ubb, Chchd2	1036
GO:0007274	neuromuscular synaptic transmission	6	0	0.52	1.00000	1.00000	7dpi	BP	Gaba_7	GO:0007274		90	Cfap77, Cox8a, Rpl9, Rnasek, Oaz1, Actg1, Ndn, ENSMUSG00000098078, Fxyd6, Tsix, Clta, Tle5, Lamp1, Arfip1.1, Nrsn2, Gabarapl2, Rpl27a, Rpl19, Tmem59, Atp5g3, Rpl11, Nenf, Rabac1, Rps8, Tpt1, Emc7, Selenok, Cdc42, Atp5pb, Atp5h, Slc25a4, Rn18s-rs5, Eef1a1, Ywhah, Aldoa, Cd81, Cst3, Tmsb4x, ENSMUSG00000116358, ENSMUSG00000040904, Ubc, Rpl21, Hint1, Atpif1, Hsp90aa1, Mif, Tubb5, Rplp2, Hspa8, Hsp90ab1, Arhgdig, Atp5j2, Ndufc2, Arl6ip1, Ppia, Scg2, Actb, Gng3, Resp18, Rpl3, Atp5j, Snrpn, Bsg, Tubb2a, Mdh1, Tmem59l, Rpl24, Ndufa4, Sec62, Cox5b, Atp6v0c, Cox4i1, Tuba1b, Rpl13, Stmn3, Pebp1, Cox7c, Fth1, Nap1l5, Calm2, Stmn1, Bex3, Elob, Cox5a, Caly, Bex2, Gm1673, Tmsb10, Ubb, Chchd2	1036
GO:0007369	gastrulation	5	0	0.43	1.00000	1.00000	7dpi	BP	Gaba_7	GO:0007369		90	Cfap77, Cox8a, Rpl9, Rnasek, Oaz1, Actg1, Ndn, ENSMUSG00000098078, Fxyd6, Tsix, Clta, Tle5, Lamp1, Arfip1.1, Nrsn2, Gabarapl2, Rpl27a, Rpl19, Tmem59, Atp5g3, Rpl11, Nenf, Rabac1, Rps8, Tpt1, Emc7, Selenok, Cdc42, Atp5pb, Atp5h, Slc25a4, Rn18s-rs5, Eef1a1, Ywhah, Aldoa, Cd81, Cst3, Tmsb4x, ENSMUSG00000116358, ENSMUSG00000040904, Ubc, Rpl21, Hint1, Atpif1, Hsp90aa1, Mif, Tubb5, Rplp2, Hspa8, Hsp90ab1, Arhgdig, Atp5j2, Ndufc2, Arl6ip1, Ppia, Scg2, Actb, Gng3, Resp18, Rpl3, Atp5j, Snrpn, Bsg, Tubb2a, Mdh1, Tmem59l, Rpl24, Ndufa4, Sec62, Cox5b, Atp6v0c, Cox4i1, Tuba1b, Rpl13, Stmn3, Pebp1, Cox7c, Fth1, Nap1l5, Calm2, Stmn1, Bex3, Elob, Cox5a, Caly, Bex2, Gm1673, Tmsb10, Ubb, Chchd2	1036
GO:0007389	pattern specification process	23	0	1.99	1.00000	1.00000	7dpi	BP	Gaba_7	GO:0007389		90	Cfap77, Cox8a, Rpl9, Rnasek, Oaz1, Actg1, Ndn, ENSMUSG00000098078, Fxyd6, Tsix, Clta, Tle5, Lamp1, Arfip1.1, Nrsn2, Gabarapl2, Rpl27a, Rpl19, Tmem59, Atp5g3, Rpl11, Nenf, Rabac1, Rps8, Tpt1, Emc7, Selenok, Cdc42, Atp5pb, Atp5h, Slc25a4, Rn18s-rs5, Eef1a1, Ywhah, Aldoa, Cd81, Cst3, Tmsb4x, ENSMUSG00000116358, ENSMUSG00000040904, Ubc, Rpl21, Hint1, Atpif1, Hsp90aa1, Mif, Tubb5, Rplp2, Hspa8, Hsp90ab1, Arhgdig, Atp5j2, Ndufc2, Arl6ip1, Ppia, Scg2, Actb, Gng3, Resp18, Rpl3, Atp5j, Snrpn, Bsg, Tubb2a, Mdh1, Tmem59l, Rpl24, Ndufa4, Sec62, Cox5b, Atp6v0c, Cox4i1, Tuba1b, Rpl13, Stmn3, Pebp1, Cox7c, Fth1, Nap1l5, Calm2, Stmn1, Bex3, Elob, Cox5a, Caly, Bex2, Gm1673, Tmsb10, Ubb, Chchd2	1036
GO:0007405	neuroblast proliferation	5	0	0.43	1.00000	1.00000	7dpi	BP	Gaba_7	GO:0007405		90	Cfap77, Cox8a, Rpl9, Rnasek, Oaz1, Actg1, Ndn, ENSMUSG00000098078, Fxyd6, Tsix, Clta, Tle5, Lamp1, Arfip1.1, Nrsn2, Gabarapl2, Rpl27a, Rpl19, Tmem59, Atp5g3, Rpl11, Nenf, Rabac1, Rps8, Tpt1, Emc7, Selenok, Cdc42, Atp5pb, Atp5h, Slc25a4, Rn18s-rs5, Eef1a1, Ywhah, Aldoa, Cd81, Cst3, Tmsb4x, ENSMUSG00000116358, ENSMUSG00000040904, Ubc, Rpl21, Hint1, Atpif1, Hsp90aa1, Mif, Tubb5, Rplp2, Hspa8, Hsp90ab1, Arhgdig, Atp5j2, Ndufc2, Arl6ip1, Ppia, Scg2, Actb, Gng3, Resp18, Rpl3, Atp5j, Snrpn, Bsg, Tubb2a, Mdh1, Tmem59l, Rpl24, Ndufa4, Sec62, Cox5b, Atp6v0c, Cox4i1, Tuba1b, Rpl13, Stmn3, Pebp1, Cox7c, Fth1, Nap1l5, Calm2, Stmn1, Bex3, Elob, Cox5a, Caly, Bex2, Gm1673, Tmsb10, Ubb, Chchd2	1036
GO:0007416	synapse assembly	45	0	3.89	1.00000	1.00000	7dpi	BP	Gaba_7	GO:0007416		90	Cfap77, Cox8a, Rpl9, Rnasek, Oaz1, Actg1, Ndn, ENSMUSG00000098078, Fxyd6, Tsix, Clta, Tle5, Lamp1, Arfip1.1, Nrsn2, Gabarapl2, Rpl27a, Rpl19, Tmem59, Atp5g3, Rpl11, Nenf, Rabac1, Rps8, Tpt1, Emc7, Selenok, Cdc42, Atp5pb, Atp5h, Slc25a4, Rn18s-rs5, Eef1a1, Ywhah, Aldoa, Cd81, Cst3, Tmsb4x, ENSMUSG00000116358, ENSMUSG00000040904, Ubc, Rpl21, Hint1, Atpif1, Hsp90aa1, Mif, Tubb5, Rplp2, Hspa8, Hsp90ab1, Arhgdig, Atp5j2, Ndufc2, Arl6ip1, Ppia, Scg2, Actb, Gng3, Resp18, Rpl3, Atp5j, Snrpn, Bsg, Tubb2a, Mdh1, Tmem59l, Rpl24, Ndufa4, Sec62, Cox5b, Atp6v0c, Cox4i1, Tuba1b, Rpl13, Stmn3, Pebp1, Cox7c, Fth1, Nap1l5, Calm2, Stmn1, Bex3, Elob, Cox5a, Caly, Bex2, Gm1673, Tmsb10, Ubb, Chchd2	1036
GO:0007422	peripheral nervous system development	7	0	0.6	1.00000	1.00000	7dpi	BP	Gaba_7	GO:0007422		90	Cfap77, Cox8a, Rpl9, Rnasek, Oaz1, Actg1, Ndn, ENSMUSG00000098078, Fxyd6, Tsix, Clta, Tle5, Lamp1, Arfip1.1, Nrsn2, Gabarapl2, Rpl27a, Rpl19, Tmem59, Atp5g3, Rpl11, Nenf, Rabac1, Rps8, Tpt1, Emc7, Selenok, Cdc42, Atp5pb, Atp5h, Slc25a4, Rn18s-rs5, Eef1a1, Ywhah, Aldoa, Cd81, Cst3, Tmsb4x, ENSMUSG00000116358, ENSMUSG00000040904, Ubc, Rpl21, Hint1, Atpif1, Hsp90aa1, Mif, Tubb5, Rplp2, Hspa8, Hsp90ab1, Arhgdig, Atp5j2, Ndufc2, Arl6ip1, Ppia, Scg2, Actb, Gng3, Resp18, Rpl3, Atp5j, Snrpn, Bsg, Tubb2a, Mdh1, Tmem59l, Rpl24, Ndufa4, Sec62, Cox5b, Atp6v0c, Cox4i1, Tuba1b, Rpl13, Stmn3, Pebp1, Cox7c, Fth1, Nap1l5, Calm2, Stmn1, Bex3, Elob, Cox5a, Caly, Bex2, Gm1673, Tmsb10, Ubb, Chchd2	1036
GO:0007517	muscle organ development	21	0	1.81	1.00000	1.00000	7dpi	BP	Gaba_7	GO:0007517		90	Cfap77, Cox8a, Rpl9, Rnasek, Oaz1, Actg1, Ndn, ENSMUSG00000098078, Fxyd6, Tsix, Clta, Tle5, Lamp1, Arfip1.1, Nrsn2, Gabarapl2, Rpl27a, Rpl19, Tmem59, Atp5g3, Rpl11, Nenf, Rabac1, Rps8, Tpt1, Emc7, Selenok, Cdc42, Atp5pb, Atp5h, Slc25a4, Rn18s-rs5, Eef1a1, Ywhah, Aldoa, Cd81, Cst3, Tmsb4x, ENSMUSG00000116358, ENSMUSG00000040904, Ubc, Rpl21, Hint1, Atpif1, Hsp90aa1, Mif, Tubb5, Rplp2, Hspa8, Hsp90ab1, Arhgdig, Atp5j2, Ndufc2, Arl6ip1, Ppia, Scg2, Actb, Gng3, Resp18, Rpl3, Atp5j, Snrpn, Bsg, Tubb2a, Mdh1, Tmem59l, Rpl24, Ndufa4, Sec62, Cox5b, Atp6v0c, Cox4i1, Tuba1b, Rpl13, Stmn3, Pebp1, Cox7c, Fth1, Nap1l5, Calm2, Stmn1, Bex3, Elob, Cox5a, Caly, Bex2, Gm1673, Tmsb10, Ubb, Chchd2	1036
GO:0007519	skeletal muscle tissue development	10	0	0.86	1.00000	1.00000	7dpi	BP	Gaba_7	GO:0007519		90	Cfap77, Cox8a, Rpl9, Rnasek, Oaz1, Actg1, Ndn, ENSMUSG00000098078, Fxyd6, Tsix, Clta, Tle5, Lamp1, Arfip1.1, Nrsn2, Gabarapl2, Rpl27a, Rpl19, Tmem59, Atp5g3, Rpl11, Nenf, Rabac1, Rps8, Tpt1, Emc7, Selenok, Cdc42, Atp5pb, Atp5h, Slc25a4, Rn18s-rs5, Eef1a1, Ywhah, Aldoa, Cd81, Cst3, Tmsb4x, ENSMUSG00000116358, ENSMUSG00000040904, Ubc, Rpl21, Hint1, Atpif1, Hsp90aa1, Mif, Tubb5, Rplp2, Hspa8, Hsp90ab1, Arhgdig, Atp5j2, Ndufc2, Arl6ip1, Ppia, Scg2, Actb, Gng3, Resp18, Rpl3, Atp5j, Snrpn, Bsg, Tubb2a, Mdh1, Tmem59l, Rpl24, Ndufa4, Sec62, Cox5b, Atp6v0c, Cox4i1, Tuba1b, Rpl13, Stmn3, Pebp1, Cox7c, Fth1, Nap1l5, Calm2, Stmn1, Bex3, Elob, Cox5a, Caly, Bex2, Gm1673, Tmsb10, Ubb, Chchd2	1036
GO:0007528	neuromuscular junction development	5	0	0.43	1.00000	1.00000	7dpi	BP	Gaba_7	GO:0007528		90	Cfap77, Cox8a, Rpl9, Rnasek, Oaz1, Actg1, Ndn, ENSMUSG00000098078, Fxyd6, Tsix, Clta, Tle5, Lamp1, Arfip1.1, Nrsn2, Gabarapl2, Rpl27a, Rpl19, Tmem59, Atp5g3, Rpl11, Nenf, Rabac1, Rps8, Tpt1, Emc7, Selenok, Cdc42, Atp5pb, Atp5h, Slc25a4, Rn18s-rs5, Eef1a1, Ywhah, Aldoa, Cd81, Cst3, Tmsb4x, ENSMUSG00000116358, ENSMUSG00000040904, Ubc, Rpl21, Hint1, Atpif1, Hsp90aa1, Mif, Tubb5, Rplp2, Hspa8, Hsp90ab1, Arhgdig, Atp5j2, Ndufc2, Arl6ip1, Ppia, Scg2, Actb, Gng3, Resp18, Rpl3, Atp5j, Snrpn, Bsg, Tubb2a, Mdh1, Tmem59l, Rpl24, Ndufa4, Sec62, Cox5b, Atp6v0c, Cox4i1, Tuba1b, Rpl13, Stmn3, Pebp1, Cox7c, Fth1, Nap1l5, Calm2, Stmn1, Bex3, Elob, Cox5a, Caly, Bex2, Gm1673, Tmsb10, Ubb, Chchd2	1036
GO:0007565	female pregnancy	5	0	0.43	1.00000	1.00000	7dpi	BP	Gaba_7	GO:0007565		90	Cfap77, Cox8a, Rpl9, Rnasek, Oaz1, Actg1, Ndn, ENSMUSG00000098078, Fxyd6, Tsix, Clta, Tle5, Lamp1, Arfip1.1, Nrsn2, Gabarapl2, Rpl27a, Rpl19, Tmem59, Atp5g3, Rpl11, Nenf, Rabac1, Rps8, Tpt1, Emc7, Selenok, Cdc42, Atp5pb, Atp5h, Slc25a4, Rn18s-rs5, Eef1a1, Ywhah, Aldoa, Cd81, Cst3, Tmsb4x, ENSMUSG00000116358, ENSMUSG00000040904, Ubc, Rpl21, Hint1, Atpif1, Hsp90aa1, Mif, Tubb5, Rplp2, Hspa8, Hsp90ab1, Arhgdig, Atp5j2, Ndufc2, Arl6ip1, Ppia, Scg2, Actb, Gng3, Resp18, Rpl3, Atp5j, Snrpn, Bsg, Tubb2a, Mdh1, Tmem59l, Rpl24, Ndufa4, Sec62, Cox5b, Atp6v0c, Cox4i1, Tuba1b, Rpl13, Stmn3, Pebp1, Cox7c, Fth1, Nap1l5, Calm2, Stmn1, Bex3, Elob, Cox5a, Caly, Bex2, Gm1673, Tmsb10, Ubb, Chchd2	1036
GO:0007601	visual perception	6	0	0.52	1.00000	1.00000	7dpi	BP	Gaba_7	GO:0007601		90	Cfap77, Cox8a, Rpl9, Rnasek, Oaz1, Actg1, Ndn, ENSMUSG00000098078, Fxyd6, Tsix, Clta, Tle5, Lamp1, Arfip1.1, Nrsn2, Gabarapl2, Rpl27a, Rpl19, Tmem59, Atp5g3, Rpl11, Nenf, Rabac1, Rps8, Tpt1, Emc7, Selenok, Cdc42, Atp5pb, Atp5h, Slc25a4, Rn18s-rs5, Eef1a1, Ywhah, Aldoa, Cd81, Cst3, Tmsb4x, ENSMUSG00000116358, ENSMUSG00000040904, Ubc, Rpl21, Hint1, Atpif1, Hsp90aa1, Mif, Tubb5, Rplp2, Hspa8, Hsp90ab1, Arhgdig, Atp5j2, Ndufc2, Arl6ip1, Ppia, Scg2, Actb, Gng3, Resp18, Rpl3, Atp5j, Snrpn, Bsg, Tubb2a, Mdh1, Tmem59l, Rpl24, Ndufa4, Sec62, Cox5b, Atp6v0c, Cox4i1, Tuba1b, Rpl13, Stmn3, Pebp1, Cox7c, Fth1, Nap1l5, Calm2, Stmn1, Bex3, Elob, Cox5a, Caly, Bex2, Gm1673, Tmsb10, Ubb, Chchd2	1036
GO:0007605	sensory perception of sound	16	0	1.38	1.00000	1.00000	7dpi	BP	Gaba_7	GO:0007605		90	Cfap77, Cox8a, Rpl9, Rnasek, Oaz1, Actg1, Ndn, ENSMUSG00000098078, Fxyd6, Tsix, Clta, Tle5, Lamp1, Arfip1.1, Nrsn2, Gabarapl2, Rpl27a, Rpl19, Tmem59, Atp5g3, Rpl11, Nenf, Rabac1, Rps8, Tpt1, Emc7, Selenok, Cdc42, Atp5pb, Atp5h, Slc25a4, Rn18s-rs5, Eef1a1, Ywhah, Aldoa, Cd81, Cst3, Tmsb4x, ENSMUSG00000116358, ENSMUSG00000040904, Ubc, Rpl21, Hint1, Atpif1, Hsp90aa1, Mif, Tubb5, Rplp2, Hspa8, Hsp90ab1, Arhgdig, Atp5j2, Ndufc2, Arl6ip1, Ppia, Scg2, Actb, Gng3, Resp18, Rpl3, Atp5j, Snrpn, Bsg, Tubb2a, Mdh1, Tmem59l, Rpl24, Ndufa4, Sec62, Cox5b, Atp6v0c, Cox4i1, Tuba1b, Rpl13, Stmn3, Pebp1, Cox7c, Fth1, Nap1l5, Calm2, Stmn1, Bex3, Elob, Cox5a, Caly, Bex2, Gm1673, Tmsb10, Ubb, Chchd2	1036
GO:0007606	sensory perception of chemical stimulus	5	0	0.43	1.00000	1.00000	7dpi	BP	Gaba_7	GO:0007606		90	Cfap77, Cox8a, Rpl9, Rnasek, Oaz1, Actg1, Ndn, ENSMUSG00000098078, Fxyd6, Tsix, Clta, Tle5, Lamp1, Arfip1.1, Nrsn2, Gabarapl2, Rpl27a, Rpl19, Tmem59, Atp5g3, Rpl11, Nenf, Rabac1, Rps8, Tpt1, Emc7, Selenok, Cdc42, Atp5pb, Atp5h, Slc25a4, Rn18s-rs5, Eef1a1, Ywhah, Aldoa, Cd81, Cst3, Tmsb4x, ENSMUSG00000116358, ENSMUSG00000040904, Ubc, Rpl21, Hint1, Atpif1, Hsp90aa1, Mif, Tubb5, Rplp2, Hspa8, Hsp90ab1, Arhgdig, Atp5j2, Ndufc2, Arl6ip1, Ppia, Scg2, Actb, Gng3, Resp18, Rpl3, Atp5j, Snrpn, Bsg, Tubb2a, Mdh1, Tmem59l, Rpl24, Ndufa4, Sec62, Cox5b, Atp6v0c, Cox4i1, Tuba1b, Rpl13, Stmn3, Pebp1, Cox7c, Fth1, Nap1l5, Calm2, Stmn1, Bex3, Elob, Cox5a, Caly, Bex2, Gm1673, Tmsb10, Ubb, Chchd2	1036
GO:0007610	behavior	110	0	9.5	1.00000	1.00000	7dpi	BP	Gaba_7	GO:0007610		90	Cfap77, Cox8a, Rpl9, Rnasek, Oaz1, Actg1, Ndn, ENSMUSG00000098078, Fxyd6, Tsix, Clta, Tle5, Lamp1, Arfip1.1, Nrsn2, Gabarapl2, Rpl27a, Rpl19, Tmem59, Atp5g3, Rpl11, Nenf, Rabac1, Rps8, Tpt1, Emc7, Selenok, Cdc42, Atp5pb, Atp5h, Slc25a4, Rn18s-rs5, Eef1a1, Ywhah, Aldoa, Cd81, Cst3, Tmsb4x, ENSMUSG00000116358, ENSMUSG00000040904, Ubc, Rpl21, Hint1, Atpif1, Hsp90aa1, Mif, Tubb5, Rplp2, Hspa8, Hsp90ab1, Arhgdig, Atp5j2, Ndufc2, Arl6ip1, Ppia, Scg2, Actb, Gng3, Resp18, Rpl3, Atp5j, Snrpn, Bsg, Tubb2a, Mdh1, Tmem59l, Rpl24, Ndufa4, Sec62, Cox5b, Atp6v0c, Cox4i1, Tuba1b, Rpl13, Stmn3, Pebp1, Cox7c, Fth1, Nap1l5, Calm2, Stmn1, Bex3, Elob, Cox5a, Caly, Bex2, Gm1673, Tmsb10, Ubb, Chchd2	1036
GO:0007611	learning or memory	49	0	4.23	1.00000	1.00000	7dpi	BP	Gaba_7	GO:0007611		90	Cfap77, Cox8a, Rpl9, Rnasek, Oaz1, Actg1, Ndn, ENSMUSG00000098078, Fxyd6, Tsix, Clta, Tle5, Lamp1, Arfip1.1, Nrsn2, Gabarapl2, Rpl27a, Rpl19, Tmem59, Atp5g3, Rpl11, Nenf, Rabac1, Rps8, Tpt1, Emc7, Selenok, Cdc42, Atp5pb, Atp5h, Slc25a4, Rn18s-rs5, Eef1a1, Ywhah, Aldoa, Cd81, Cst3, Tmsb4x, ENSMUSG00000116358, ENSMUSG00000040904, Ubc, Rpl21, Hint1, Atpif1, Hsp90aa1, Mif, Tubb5, Rplp2, Hspa8, Hsp90ab1, Arhgdig, Atp5j2, Ndufc2, Arl6ip1, Ppia, Scg2, Actb, Gng3, Resp18, Rpl3, Atp5j, Snrpn, Bsg, Tubb2a, Mdh1, Tmem59l, Rpl24, Ndufa4, Sec62, Cox5b, Atp6v0c, Cox4i1, Tuba1b, Rpl13, Stmn3, Pebp1, Cox7c, Fth1, Nap1l5, Calm2, Stmn1, Bex3, Elob, Cox5a, Caly, Bex2, Gm1673, Tmsb10, Ubb, Chchd2	1036
GO:0007612	learning	31	0	2.68	1.00000	1.00000	7dpi	BP	Gaba_7	GO:0007612		90	Cfap77, Cox8a, Rpl9, Rnasek, Oaz1, Actg1, Ndn, ENSMUSG00000098078, Fxyd6, Tsix, Clta, Tle5, Lamp1, Arfip1.1, Nrsn2, Gabarapl2, Rpl27a, Rpl19, Tmem59, Atp5g3, Rpl11, Nenf, Rabac1, Rps8, Tpt1, Emc7, Selenok, Cdc42, Atp5pb, Atp5h, Slc25a4, Rn18s-rs5, Eef1a1, Ywhah, Aldoa, Cd81, Cst3, Tmsb4x, ENSMUSG00000116358, ENSMUSG00000040904, Ubc, Rpl21, Hint1, Atpif1, Hsp90aa1, Mif, Tubb5, Rplp2, Hspa8, Hsp90ab1, Arhgdig, Atp5j2, Ndufc2, Arl6ip1, Ppia, Scg2, Actb, Gng3, Resp18, Rpl3, Atp5j, Snrpn, Bsg, Tubb2a, Mdh1, Tmem59l, Rpl24, Ndufa4, Sec62, Cox5b, Atp6v0c, Cox4i1, Tuba1b, Rpl13, Stmn3, Pebp1, Cox7c, Fth1, Nap1l5, Calm2, Stmn1, Bex3, Elob, Cox5a, Caly, Bex2, Gm1673, Tmsb10, Ubb, Chchd2	1036
GO:0007613	memory	26	0	2.25	1.00000	1.00000	7dpi	BP	Gaba_7	GO:0007613		90	Cfap77, Cox8a, Rpl9, Rnasek, Oaz1, Actg1, Ndn, ENSMUSG00000098078, Fxyd6, Tsix, Clta, Tle5, Lamp1, Arfip1.1, Nrsn2, Gabarapl2, Rpl27a, Rpl19, Tmem59, Atp5g3, Rpl11, Nenf, Rabac1, Rps8, Tpt1, Emc7, Selenok, Cdc42, Atp5pb, Atp5h, Slc25a4, Rn18s-rs5, Eef1a1, Ywhah, Aldoa, Cd81, Cst3, Tmsb4x, ENSMUSG00000116358, ENSMUSG00000040904, Ubc, Rpl21, Hint1, Atpif1, Hsp90aa1, Mif, Tubb5, Rplp2, Hspa8, Hsp90ab1, Arhgdig, Atp5j2, Ndufc2, Arl6ip1, Ppia, Scg2, Actb, Gng3, Resp18, Rpl3, Atp5j, Snrpn, Bsg, Tubb2a, Mdh1, Tmem59l, Rpl24, Ndufa4, Sec62, Cox5b, Atp6v0c, Cox4i1, Tuba1b, Rpl13, Stmn3, Pebp1, Cox7c, Fth1, Nap1l5, Calm2, Stmn1, Bex3, Elob, Cox5a, Caly, Bex2, Gm1673, Tmsb10, Ubb, Chchd2	1036
GO:0007616	long-term memory	9	0	0.78	1.00000	1.00000	7dpi	BP	Gaba_7	GO:0007616		90	Cfap77, Cox8a, Rpl9, Rnasek, Oaz1, Actg1, Ndn, ENSMUSG00000098078, Fxyd6, Tsix, Clta, Tle5, Lamp1, Arfip1.1, Nrsn2, Gabarapl2, Rpl27a, Rpl19, Tmem59, Atp5g3, Rpl11, Nenf, Rabac1, Rps8, Tpt1, Emc7, Selenok, Cdc42, Atp5pb, Atp5h, Slc25a4, Rn18s-rs5, Eef1a1, Ywhah, Aldoa, Cd81, Cst3, Tmsb4x, ENSMUSG00000116358, ENSMUSG00000040904, Ubc, Rpl21, Hint1, Atpif1, Hsp90aa1, Mif, Tubb5, Rplp2, Hspa8, Hsp90ab1, Arhgdig, Atp5j2, Ndufc2, Arl6ip1, Ppia, Scg2, Actb, Gng3, Resp18, Rpl3, Atp5j, Snrpn, Bsg, Tubb2a, Mdh1, Tmem59l, Rpl24, Ndufa4, Sec62, Cox5b, Atp6v0c, Cox4i1, Tuba1b, Rpl13, Stmn3, Pebp1, Cox7c, Fth1, Nap1l5, Calm2, Stmn1, Bex3, Elob, Cox5a, Caly, Bex2, Gm1673, Tmsb10, Ubb, Chchd2	1036
GO:0007617	mating behavior	6	0	0.52	1.00000	1.00000	7dpi	BP	Gaba_7	GO:0007617		90	Cfap77, Cox8a, Rpl9, Rnasek, Oaz1, Actg1, Ndn, ENSMUSG00000098078, Fxyd6, Tsix, Clta, Tle5, Lamp1, Arfip1.1, Nrsn2, Gabarapl2, Rpl27a, Rpl19, Tmem59, Atp5g3, Rpl11, Nenf, Rabac1, Rps8, Tpt1, Emc7, Selenok, Cdc42, Atp5pb, Atp5h, Slc25a4, Rn18s-rs5, Eef1a1, Ywhah, Aldoa, Cd81, Cst3, Tmsb4x, ENSMUSG00000116358, ENSMUSG00000040904, Ubc, Rpl21, Hint1, Atpif1, Hsp90aa1, Mif, Tubb5, Rplp2, Hspa8, Hsp90ab1, Arhgdig, Atp5j2, Ndufc2, Arl6ip1, Ppia, Scg2, Actb, Gng3, Resp18, Rpl3, Atp5j, Snrpn, Bsg, Tubb2a, Mdh1, Tmem59l, Rpl24, Ndufa4, Sec62, Cox5b, Atp6v0c, Cox4i1, Tuba1b, Rpl13, Stmn3, Pebp1, Cox7c, Fth1, Nap1l5, Calm2, Stmn1, Bex3, Elob, Cox5a, Caly, Bex2, Gm1673, Tmsb10, Ubb, Chchd2	1036
GO:0007618	mating	6	0	0.52	1.00000	1.00000	7dpi	BP	Gaba_7	GO:0007618		90	Cfap77, Cox8a, Rpl9, Rnasek, Oaz1, Actg1, Ndn, ENSMUSG00000098078, Fxyd6, Tsix, Clta, Tle5, Lamp1, Arfip1.1, Nrsn2, Gabarapl2, Rpl27a, Rpl19, Tmem59, Atp5g3, Rpl11, Nenf, Rabac1, Rps8, Tpt1, Emc7, Selenok, Cdc42, Atp5pb, Atp5h, Slc25a4, Rn18s-rs5, Eef1a1, Ywhah, Aldoa, Cd81, Cst3, Tmsb4x, ENSMUSG00000116358, ENSMUSG00000040904, Ubc, Rpl21, Hint1, Atpif1, Hsp90aa1, Mif, Tubb5, Rplp2, Hspa8, Hsp90ab1, Arhgdig, Atp5j2, Ndufc2, Arl6ip1, Ppia, Scg2, Actb, Gng3, Resp18, Rpl3, Atp5j, Snrpn, Bsg, Tubb2a, Mdh1, Tmem59l, Rpl24, Ndufa4, Sec62, Cox5b, Atp6v0c, Cox4i1, Tuba1b, Rpl13, Stmn3, Pebp1, Cox7c, Fth1, Nap1l5, Calm2, Stmn1, Bex3, Elob, Cox5a, Caly, Bex2, Gm1673, Tmsb10, Ubb, Chchd2	1036
GO:0007622	rhythmic behavior	12	0	1.04	1.00000	1.00000	7dpi	BP	Gaba_7	GO:0007622		90	Cfap77, Cox8a, Rpl9, Rnasek, Oaz1, Actg1, Ndn, ENSMUSG00000098078, Fxyd6, Tsix, Clta, Tle5, Lamp1, Arfip1.1, Nrsn2, Gabarapl2, Rpl27a, Rpl19, Tmem59, Atp5g3, Rpl11, Nenf, Rabac1, Rps8, Tpt1, Emc7, Selenok, Cdc42, Atp5pb, Atp5h, Slc25a4, Rn18s-rs5, Eef1a1, Ywhah, Aldoa, Cd81, Cst3, Tmsb4x, ENSMUSG00000116358, ENSMUSG00000040904, Ubc, Rpl21, Hint1, Atpif1, Hsp90aa1, Mif, Tubb5, Rplp2, Hspa8, Hsp90ab1, Arhgdig, Atp5j2, Ndufc2, Arl6ip1, Ppia, Scg2, Actb, Gng3, Resp18, Rpl3, Atp5j, Snrpn, Bsg, Tubb2a, Mdh1, Tmem59l, Rpl24, Ndufa4, Sec62, Cox5b, Atp6v0c, Cox4i1, Tuba1b, Rpl13, Stmn3, Pebp1, Cox7c, Fth1, Nap1l5, Calm2, Stmn1, Bex3, Elob, Cox5a, Caly, Bex2, Gm1673, Tmsb10, Ubb, Chchd2	1036
GO:0007623	circadian rhythm	26	0	2.25	1.00000	1.00000	7dpi	BP	Gaba_7	GO:0007623		90	Cfap77, Cox8a, Rpl9, Rnasek, Oaz1, Actg1, Ndn, ENSMUSG00000098078, Fxyd6, Tsix, Clta, Tle5, Lamp1, Arfip1.1, Nrsn2, Gabarapl2, Rpl27a, Rpl19, Tmem59, Atp5g3, Rpl11, Nenf, Rabac1, Rps8, Tpt1, Emc7, Selenok, Cdc42, Atp5pb, Atp5h, Slc25a4, Rn18s-rs5, Eef1a1, Ywhah, Aldoa, Cd81, Cst3, Tmsb4x, ENSMUSG00000116358, ENSMUSG00000040904, Ubc, Rpl21, Hint1, Atpif1, Hsp90aa1, Mif, Tubb5, Rplp2, Hspa8, Hsp90ab1, Arhgdig, Atp5j2, Ndufc2, Arl6ip1, Ppia, Scg2, Actb, Gng3, Resp18, Rpl3, Atp5j, Snrpn, Bsg, Tubb2a, Mdh1, Tmem59l, Rpl24, Ndufa4, Sec62, Cox5b, Atp6v0c, Cox4i1, Tuba1b, Rpl13, Stmn3, Pebp1, Cox7c, Fth1, Nap1l5, Calm2, Stmn1, Bex3, Elob, Cox5a, Caly, Bex2, Gm1673, Tmsb10, Ubb, Chchd2	1036
GO:0007626	locomotory behavior	56	0	4.84	1.00000	1.00000	7dpi	BP	Gaba_7	GO:0007626		90	Cfap77, Cox8a, Rpl9, Rnasek, Oaz1, Actg1, Ndn, ENSMUSG00000098078, Fxyd6, Tsix, Clta, Tle5, Lamp1, Arfip1.1, Nrsn2, Gabarapl2, Rpl27a, Rpl19, Tmem59, Atp5g3, Rpl11, Nenf, Rabac1, Rps8, Tpt1, Emc7, Selenok, Cdc42, Atp5pb, Atp5h, Slc25a4, Rn18s-rs5, Eef1a1, Ywhah, Aldoa, Cd81, Cst3, Tmsb4x, ENSMUSG00000116358, ENSMUSG00000040904, Ubc, Rpl21, Hint1, Atpif1, Hsp90aa1, Mif, Tubb5, Rplp2, Hspa8, Hsp90ab1, Arhgdig, Atp5j2, Ndufc2, Arl6ip1, Ppia, Scg2, Actb, Gng3, Resp18, Rpl3, Atp5j, Snrpn, Bsg, Tubb2a, Mdh1, Tmem59l, Rpl24, Ndufa4, Sec62, Cox5b, Atp6v0c, Cox4i1, Tuba1b, Rpl13, Stmn3, Pebp1, Cox7c, Fth1, Nap1l5, Calm2, Stmn1, Bex3, Elob, Cox5a, Caly, Bex2, Gm1673, Tmsb10, Ubb, Chchd2	1036
GO:0007628	adult walking behavior	12	0	1.04	1.00000	1.00000	7dpi	BP	Gaba_7	GO:0007628		90	Cfap77, Cox8a, Rpl9, Rnasek, Oaz1, Actg1, Ndn, ENSMUSG00000098078, Fxyd6, Tsix, Clta, Tle5, Lamp1, Arfip1.1, Nrsn2, Gabarapl2, Rpl27a, Rpl19, Tmem59, Atp5g3, Rpl11, Nenf, Rabac1, Rps8, Tpt1, Emc7, Selenok, Cdc42, Atp5pb, Atp5h, Slc25a4, Rn18s-rs5, Eef1a1, Ywhah, Aldoa, Cd81, Cst3, Tmsb4x, ENSMUSG00000116358, ENSMUSG00000040904, Ubc, Rpl21, Hint1, Atpif1, Hsp90aa1, Mif, Tubb5, Rplp2, Hspa8, Hsp90ab1, Arhgdig, Atp5j2, Ndufc2, Arl6ip1, Ppia, Scg2, Actb, Gng3, Resp18, Rpl3, Atp5j, Snrpn, Bsg, Tubb2a, Mdh1, Tmem59l, Rpl24, Ndufa4, Sec62, Cox5b, Atp6v0c, Cox4i1, Tuba1b, Rpl13, Stmn3, Pebp1, Cox7c, Fth1, Nap1l5, Calm2, Stmn1, Bex3, Elob, Cox5a, Caly, Bex2, Gm1673, Tmsb10, Ubb, Chchd2	1036
GO:0007631	feeding behavior	13	0	1.12	1.00000	1.00000	7dpi	BP	Gaba_7	GO:0007631		90	Cfap77, Cox8a, Rpl9, Rnasek, Oaz1, Actg1, Ndn, ENSMUSG00000098078, Fxyd6, Tsix, Clta, Tle5, Lamp1, Arfip1.1, Nrsn2, Gabarapl2, Rpl27a, Rpl19, Tmem59, Atp5g3, Rpl11, Nenf, Rabac1, Rps8, Tpt1, Emc7, Selenok, Cdc42, Atp5pb, Atp5h, Slc25a4, Rn18s-rs5, Eef1a1, Ywhah, Aldoa, Cd81, Cst3, Tmsb4x, ENSMUSG00000116358, ENSMUSG00000040904, Ubc, Rpl21, Hint1, Atpif1, Hsp90aa1, Mif, Tubb5, Rplp2, Hspa8, Hsp90ab1, Arhgdig, Atp5j2, Ndufc2, Arl6ip1, Ppia, Scg2, Actb, Gng3, Resp18, Rpl3, Atp5j, Snrpn, Bsg, Tubb2a, Mdh1, Tmem59l, Rpl24, Ndufa4, Sec62, Cox5b, Atp6v0c, Cox4i1, Tuba1b, Rpl13, Stmn3, Pebp1, Cox7c, Fth1, Nap1l5, Calm2, Stmn1, Bex3, Elob, Cox5a, Caly, Bex2, Gm1673, Tmsb10, Ubb, Chchd2	1036
GO:0007632	visual behavior	10	0	0.86	1.00000	1.00000	7dpi	BP	Gaba_7	GO:0007632		90	Cfap77, Cox8a, Rpl9, Rnasek, Oaz1, Actg1, Ndn, ENSMUSG00000098078, Fxyd6, Tsix, Clta, Tle5, Lamp1, Arfip1.1, Nrsn2, Gabarapl2, Rpl27a, Rpl19, Tmem59, Atp5g3, Rpl11, Nenf, Rabac1, Rps8, Tpt1, Emc7, Selenok, Cdc42, Atp5pb, Atp5h, Slc25a4, Rn18s-rs5, Eef1a1, Ywhah, Aldoa, Cd81, Cst3, Tmsb4x, ENSMUSG00000116358, ENSMUSG00000040904, Ubc, Rpl21, Hint1, Atpif1, Hsp90aa1, Mif, Tubb5, Rplp2, Hspa8, Hsp90ab1, Arhgdig, Atp5j2, Ndufc2, Arl6ip1, Ppia, Scg2, Actb, Gng3, Resp18, Rpl3, Atp5j, Snrpn, Bsg, Tubb2a, Mdh1, Tmem59l, Rpl24, Ndufa4, Sec62, Cox5b, Atp6v0c, Cox4i1, Tuba1b, Rpl13, Stmn3, Pebp1, Cox7c, Fth1, Nap1l5, Calm2, Stmn1, Bex3, Elob, Cox5a, Caly, Bex2, Gm1673, Tmsb10, Ubb, Chchd2	1036
GO:0008213	protein alkylation	17	0	1.47	1.00000	1.00000	7dpi	BP	Gaba_7	GO:0008213		90	Cfap77, Cox8a, Rpl9, Rnasek, Oaz1, Actg1, Ndn, ENSMUSG00000098078, Fxyd6, Tsix, Clta, Tle5, Lamp1, Arfip1.1, Nrsn2, Gabarapl2, Rpl27a, Rpl19, Tmem59, Atp5g3, Rpl11, Nenf, Rabac1, Rps8, Tpt1, Emc7, Selenok, Cdc42, Atp5pb, Atp5h, Slc25a4, Rn18s-rs5, Eef1a1, Ywhah, Aldoa, Cd81, Cst3, Tmsb4x, ENSMUSG00000116358, ENSMUSG00000040904, Ubc, Rpl21, Hint1, Atpif1, Hsp90aa1, Mif, Tubb5, Rplp2, Hspa8, Hsp90ab1, Arhgdig, Atp5j2, Ndufc2, Arl6ip1, Ppia, Scg2, Actb, Gng3, Resp18, Rpl3, Atp5j, Snrpn, Bsg, Tubb2a, Mdh1, Tmem59l, Rpl24, Ndufa4, Sec62, Cox5b, Atp6v0c, Cox4i1, Tuba1b, Rpl13, Stmn3, Pebp1, Cox7c, Fth1, Nap1l5, Calm2, Stmn1, Bex3, Elob, Cox5a, Caly, Bex2, Gm1673, Tmsb10, Ubb, Chchd2	1036
GO:0008286	insulin receptor signaling pathway	9	0	0.78	1.00000	1.00000	7dpi	BP	Gaba_7	GO:0008286		90	Cfap77, Cox8a, Rpl9, Rnasek, Oaz1, Actg1, Ndn, ENSMUSG00000098078, Fxyd6, Tsix, Clta, Tle5, Lamp1, Arfip1.1, Nrsn2, Gabarapl2, Rpl27a, Rpl19, Tmem59, Atp5g3, Rpl11, Nenf, Rabac1, Rps8, Tpt1, Emc7, Selenok, Cdc42, Atp5pb, Atp5h, Slc25a4, Rn18s-rs5, Eef1a1, Ywhah, Aldoa, Cd81, Cst3, Tmsb4x, ENSMUSG00000116358, ENSMUSG00000040904, Ubc, Rpl21, Hint1, Atpif1, Hsp90aa1, Mif, Tubb5, Rplp2, Hspa8, Hsp90ab1, Arhgdig, Atp5j2, Ndufc2, Arl6ip1, Ppia, Scg2, Actb, Gng3, Resp18, Rpl3, Atp5j, Snrpn, Bsg, Tubb2a, Mdh1, Tmem59l, Rpl24, Ndufa4, Sec62, Cox5b, Atp6v0c, Cox4i1, Tuba1b, Rpl13, Stmn3, Pebp1, Cox7c, Fth1, Nap1l5, Calm2, Stmn1, Bex3, Elob, Cox5a, Caly, Bex2, Gm1673, Tmsb10, Ubb, Chchd2	1036
GO:0008306	associative learning	14	0	1.21	1.00000	1.00000	7dpi	BP	Gaba_7	GO:0008306		90	Cfap77, Cox8a, Rpl9, Rnasek, Oaz1, Actg1, Ndn, ENSMUSG00000098078, Fxyd6, Tsix, Clta, Tle5, Lamp1, Arfip1.1, Nrsn2, Gabarapl2, Rpl27a, Rpl19, Tmem59, Atp5g3, Rpl11, Nenf, Rabac1, Rps8, Tpt1, Emc7, Selenok, Cdc42, Atp5pb, Atp5h, Slc25a4, Rn18s-rs5, Eef1a1, Ywhah, Aldoa, Cd81, Cst3, Tmsb4x, ENSMUSG00000116358, ENSMUSG00000040904, Ubc, Rpl21, Hint1, Atpif1, Hsp90aa1, Mif, Tubb5, Rplp2, Hspa8, Hsp90ab1, Arhgdig, Atp5j2, Ndufc2, Arl6ip1, Ppia, Scg2, Actb, Gng3, Resp18, Rpl3, Atp5j, Snrpn, Bsg, Tubb2a, Mdh1, Tmem59l, Rpl24, Ndufa4, Sec62, Cox5b, Atp6v0c, Cox4i1, Tuba1b, Rpl13, Stmn3, Pebp1, Cox7c, Fth1, Nap1l5, Calm2, Stmn1, Bex3, Elob, Cox5a, Caly, Bex2, Gm1673, Tmsb10, Ubb, Chchd2	1036
GO:0008344	adult locomotory behavior	22	0	1.9	1.00000	1.00000	7dpi	BP	Gaba_7	GO:0008344		90	Cfap77, Cox8a, Rpl9, Rnasek, Oaz1, Actg1, Ndn, ENSMUSG00000098078, Fxyd6, Tsix, Clta, Tle5, Lamp1, Arfip1.1, Nrsn2, Gabarapl2, Rpl27a, Rpl19, Tmem59, Atp5g3, Rpl11, Nenf, Rabac1, Rps8, Tpt1, Emc7, Selenok, Cdc42, Atp5pb, Atp5h, Slc25a4, Rn18s-rs5, Eef1a1, Ywhah, Aldoa, Cd81, Cst3, Tmsb4x, ENSMUSG00000116358, ENSMUSG00000040904, Ubc, Rpl21, Hint1, Atpif1, Hsp90aa1, Mif, Tubb5, Rplp2, Hspa8, Hsp90ab1, Arhgdig, Atp5j2, Ndufc2, Arl6ip1, Ppia, Scg2, Actb, Gng3, Resp18, Rpl3, Atp5j, Snrpn, Bsg, Tubb2a, Mdh1, Tmem59l, Rpl24, Ndufa4, Sec62, Cox5b, Atp6v0c, Cox4i1, Tuba1b, Rpl13, Stmn3, Pebp1, Cox7c, Fth1, Nap1l5, Calm2, Stmn1, Bex3, Elob, Cox5a, Caly, Bex2, Gm1673, Tmsb10, Ubb, Chchd2	1036
GO:0008366	axon ensheathment	12	0	1.04	1.00000	1.00000	7dpi	BP	Gaba_7	GO:0008366		90	Cfap77, Cox8a, Rpl9, Rnasek, Oaz1, Actg1, Ndn, ENSMUSG00000098078, Fxyd6, Tsix, Clta, Tle5, Lamp1, Arfip1.1, Nrsn2, Gabarapl2, Rpl27a, Rpl19, Tmem59, Atp5g3, Rpl11, Nenf, Rabac1, Rps8, Tpt1, Emc7, Selenok, Cdc42, Atp5pb, Atp5h, Slc25a4, Rn18s-rs5, Eef1a1, Ywhah, Aldoa, Cd81, Cst3, Tmsb4x, ENSMUSG00000116358, ENSMUSG00000040904, Ubc, Rpl21, Hint1, Atpif1, Hsp90aa1, Mif, Tubb5, Rplp2, Hspa8, Hsp90ab1, Arhgdig, Atp5j2, Ndufc2, Arl6ip1, Ppia, Scg2, Actb, Gng3, Resp18, Rpl3, Atp5j, Snrpn, Bsg, Tubb2a, Mdh1, Tmem59l, Rpl24, Ndufa4, Sec62, Cox5b, Atp6v0c, Cox4i1, Tuba1b, Rpl13, Stmn3, Pebp1, Cox7c, Fth1, Nap1l5, Calm2, Stmn1, Bex3, Elob, Cox5a, Caly, Bex2, Gm1673, Tmsb10, Ubb, Chchd2	1036
GO:0008542	visual learning	10	0	0.86	1.00000	1.00000	7dpi	BP	Gaba_7	GO:0008542		90	Cfap77, Cox8a, Rpl9, Rnasek, Oaz1, Actg1, Ndn, ENSMUSG00000098078, Fxyd6, Tsix, Clta, Tle5, Lamp1, Arfip1.1, Nrsn2, Gabarapl2, Rpl27a, Rpl19, Tmem59, Atp5g3, Rpl11, Nenf, Rabac1, Rps8, Tpt1, Emc7, Selenok, Cdc42, Atp5pb, Atp5h, Slc25a4, Rn18s-rs5, Eef1a1, Ywhah, Aldoa, Cd81, Cst3, Tmsb4x, ENSMUSG00000116358, ENSMUSG00000040904, Ubc, Rpl21, Hint1, Atpif1, Hsp90aa1, Mif, Tubb5, Rplp2, Hspa8, Hsp90ab1, Arhgdig, Atp5j2, Ndufc2, Arl6ip1, Ppia, Scg2, Actb, Gng3, Resp18, Rpl3, Atp5j, Snrpn, Bsg, Tubb2a, Mdh1, Tmem59l, Rpl24, Ndufa4, Sec62, Cox5b, Atp6v0c, Cox4i1, Tuba1b, Rpl13, Stmn3, Pebp1, Cox7c, Fth1, Nap1l5, Calm2, Stmn1, Bex3, Elob, Cox5a, Caly, Bex2, Gm1673, Tmsb10, Ubb, Chchd2	1036
GO:0008544	epidermis development	15	0	1.3	1.00000	1.00000	7dpi	BP	Gaba_7	GO:0008544		90	Cfap77, Cox8a, Rpl9, Rnasek, Oaz1, Actg1, Ndn, ENSMUSG00000098078, Fxyd6, Tsix, Clta, Tle5, Lamp1, Arfip1.1, Nrsn2, Gabarapl2, Rpl27a, Rpl19, Tmem59, Atp5g3, Rpl11, Nenf, Rabac1, Rps8, Tpt1, Emc7, Selenok, Cdc42, Atp5pb, Atp5h, Slc25a4, Rn18s-rs5, Eef1a1, Ywhah, Aldoa, Cd81, Cst3, Tmsb4x, ENSMUSG00000116358, ENSMUSG00000040904, Ubc, Rpl21, Hint1, Atpif1, Hsp90aa1, Mif, Tubb5, Rplp2, Hspa8, Hsp90ab1, Arhgdig, Atp5j2, Ndufc2, Arl6ip1, Ppia, Scg2, Actb, Gng3, Resp18, Rpl3, Atp5j, Snrpn, Bsg, Tubb2a, Mdh1, Tmem59l, Rpl24, Ndufa4, Sec62, Cox5b, Atp6v0c, Cox4i1, Tuba1b, Rpl13, Stmn3, Pebp1, Cox7c, Fth1, Nap1l5, Calm2, Stmn1, Bex3, Elob, Cox5a, Caly, Bex2, Gm1673, Tmsb10, Ubb, Chchd2	1036
GO:0008589	regulation of smoothened signaling pathw...	6	0	0.52	1.00000	1.00000	7dpi	BP	Gaba_7	GO:0008589		90	Cfap77, Cox8a, Rpl9, Rnasek, Oaz1, Actg1, Ndn, ENSMUSG00000098078, Fxyd6, Tsix, Clta, Tle5, Lamp1, Arfip1.1, Nrsn2, Gabarapl2, Rpl27a, Rpl19, Tmem59, Atp5g3, Rpl11, Nenf, Rabac1, Rps8, Tpt1, Emc7, Selenok, Cdc42, Atp5pb, Atp5h, Slc25a4, Rn18s-rs5, Eef1a1, Ywhah, Aldoa, Cd81, Cst3, Tmsb4x, ENSMUSG00000116358, ENSMUSG00000040904, Ubc, Rpl21, Hint1, Atpif1, Hsp90aa1, Mif, Tubb5, Rplp2, Hspa8, Hsp90ab1, Arhgdig, Atp5j2, Ndufc2, Arl6ip1, Ppia, Scg2, Actb, Gng3, Resp18, Rpl3, Atp5j, Snrpn, Bsg, Tubb2a, Mdh1, Tmem59l, Rpl24, Ndufa4, Sec62, Cox5b, Atp6v0c, Cox4i1, Tuba1b, Rpl13, Stmn3, Pebp1, Cox7c, Fth1, Nap1l5, Calm2, Stmn1, Bex3, Elob, Cox5a, Caly, Bex2, Gm1673, Tmsb10, Ubb, Chchd2	1036
GO:0008593	regulation of Notch signaling pathway	5	0	0.43	1.00000	1.00000	7dpi	BP	Gaba_7	GO:0008593		90	Cfap77, Cox8a, Rpl9, Rnasek, Oaz1, Actg1, Ndn, ENSMUSG00000098078, Fxyd6, Tsix, Clta, Tle5, Lamp1, Arfip1.1, Nrsn2, Gabarapl2, Rpl27a, Rpl19, Tmem59, Atp5g3, Rpl11, Nenf, Rabac1, Rps8, Tpt1, Emc7, Selenok, Cdc42, Atp5pb, Atp5h, Slc25a4, Rn18s-rs5, Eef1a1, Ywhah, Aldoa, Cd81, Cst3, Tmsb4x, ENSMUSG00000116358, ENSMUSG00000040904, Ubc, Rpl21, Hint1, Atpif1, Hsp90aa1, Mif, Tubb5, Rplp2, Hspa8, Hsp90ab1, Arhgdig, Atp5j2, Ndufc2, Arl6ip1, Ppia, Scg2, Actb, Gng3, Resp18, Rpl3, Atp5j, Snrpn, Bsg, Tubb2a, Mdh1, Tmem59l, Rpl24, Ndufa4, Sec62, Cox5b, Atp6v0c, Cox4i1, Tuba1b, Rpl13, Stmn3, Pebp1, Cox7c, Fth1, Nap1l5, Calm2, Stmn1, Bex3, Elob, Cox5a, Caly, Bex2, Gm1673, Tmsb10, Ubb, Chchd2	1036
GO:0008643	carbohydrate transport	7	0	0.6	1.00000	1.00000	7dpi	BP	Gaba_7	GO:0008643		90	Cfap77, Cox8a, Rpl9, Rnasek, Oaz1, Actg1, Ndn, ENSMUSG00000098078, Fxyd6, Tsix, Clta, Tle5, Lamp1, Arfip1.1, Nrsn2, Gabarapl2, Rpl27a, Rpl19, Tmem59, Atp5g3, Rpl11, Nenf, Rabac1, Rps8, Tpt1, Emc7, Selenok, Cdc42, Atp5pb, Atp5h, Slc25a4, Rn18s-rs5, Eef1a1, Ywhah, Aldoa, Cd81, Cst3, Tmsb4x, ENSMUSG00000116358, ENSMUSG00000040904, Ubc, Rpl21, Hint1, Atpif1, Hsp90aa1, Mif, Tubb5, Rplp2, Hspa8, Hsp90ab1, Arhgdig, Atp5j2, Ndufc2, Arl6ip1, Ppia, Scg2, Actb, Gng3, Resp18, Rpl3, Atp5j, Snrpn, Bsg, Tubb2a, Mdh1, Tmem59l, Rpl24, Ndufa4, Sec62, Cox5b, Atp6v0c, Cox4i1, Tuba1b, Rpl13, Stmn3, Pebp1, Cox7c, Fth1, Nap1l5, Calm2, Stmn1, Bex3, Elob, Cox5a, Caly, Bex2, Gm1673, Tmsb10, Ubb, Chchd2	1036
GO:0008645	hexose transmembrane transport	7	0	0.6	1.00000	1.00000	7dpi	BP	Gaba_7	GO:0008645		90	Cfap77, Cox8a, Rpl9, Rnasek, Oaz1, Actg1, Ndn, ENSMUSG00000098078, Fxyd6, Tsix, Clta, Tle5, Lamp1, Arfip1.1, Nrsn2, Gabarapl2, Rpl27a, Rpl19, Tmem59, Atp5g3, Rpl11, Nenf, Rabac1, Rps8, Tpt1, Emc7, Selenok, Cdc42, Atp5pb, Atp5h, Slc25a4, Rn18s-rs5, Eef1a1, Ywhah, Aldoa, Cd81, Cst3, Tmsb4x, ENSMUSG00000116358, ENSMUSG00000040904, Ubc, Rpl21, Hint1, Atpif1, Hsp90aa1, Mif, Tubb5, Rplp2, Hspa8, Hsp90ab1, Arhgdig, Atp5j2, Ndufc2, Arl6ip1, Ppia, Scg2, Actb, Gng3, Resp18, Rpl3, Atp5j, Snrpn, Bsg, Tubb2a, Mdh1, Tmem59l, Rpl24, Ndufa4, Sec62, Cox5b, Atp6v0c, Cox4i1, Tuba1b, Rpl13, Stmn3, Pebp1, Cox7c, Fth1, Nap1l5, Calm2, Stmn1, Bex3, Elob, Cox5a, Caly, Bex2, Gm1673, Tmsb10, Ubb, Chchd2	1036
GO:0008654	phospholipid biosynthetic process	13	0	1.12	1.00000	1.00000	7dpi	BP	Gaba_7	GO:0008654		90	Cfap77, Cox8a, Rpl9, Rnasek, Oaz1, Actg1, Ndn, ENSMUSG00000098078, Fxyd6, Tsix, Clta, Tle5, Lamp1, Arfip1.1, Nrsn2, Gabarapl2, Rpl27a, Rpl19, Tmem59, Atp5g3, Rpl11, Nenf, Rabac1, Rps8, Tpt1, Emc7, Selenok, Cdc42, Atp5pb, Atp5h, Slc25a4, Rn18s-rs5, Eef1a1, Ywhah, Aldoa, Cd81, Cst3, Tmsb4x, ENSMUSG00000116358, ENSMUSG00000040904, Ubc, Rpl21, Hint1, Atpif1, Hsp90aa1, Mif, Tubb5, Rplp2, Hspa8, Hsp90ab1, Arhgdig, Atp5j2, Ndufc2, Arl6ip1, Ppia, Scg2, Actb, Gng3, Resp18, Rpl3, Atp5j, Snrpn, Bsg, Tubb2a, Mdh1, Tmem59l, Rpl24, Ndufa4, Sec62, Cox5b, Atp6v0c, Cox4i1, Tuba1b, Rpl13, Stmn3, Pebp1, Cox7c, Fth1, Nap1l5, Calm2, Stmn1, Bex3, Elob, Cox5a, Caly, Bex2, Gm1673, Tmsb10, Ubb, Chchd2	1036
GO:0009064	glutamine family amino acid metabolic pr...	5	0	0.43	1.00000	1.00000	7dpi	BP	Gaba_7	GO:0009064		90	Cfap77, Cox8a, Rpl9, Rnasek, Oaz1, Actg1, Ndn, ENSMUSG00000098078, Fxyd6, Tsix, Clta, Tle5, Lamp1, Arfip1.1, Nrsn2, Gabarapl2, Rpl27a, Rpl19, Tmem59, Atp5g3, Rpl11, Nenf, Rabac1, Rps8, Tpt1, Emc7, Selenok, Cdc42, Atp5pb, Atp5h, Slc25a4, Rn18s-rs5, Eef1a1, Ywhah, Aldoa, Cd81, Cst3, Tmsb4x, ENSMUSG00000116358, ENSMUSG00000040904, Ubc, Rpl21, Hint1, Atpif1, Hsp90aa1, Mif, Tubb5, Rplp2, Hspa8, Hsp90ab1, Arhgdig, Atp5j2, Ndufc2, Arl6ip1, Ppia, Scg2, Actb, Gng3, Resp18, Rpl3, Atp5j, Snrpn, Bsg, Tubb2a, Mdh1, Tmem59l, Rpl24, Ndufa4, Sec62, Cox5b, Atp6v0c, Cox4i1, Tuba1b, Rpl13, Stmn3, Pebp1, Cox7c, Fth1, Nap1l5, Calm2, Stmn1, Bex3, Elob, Cox5a, Caly, Bex2, Gm1673, Tmsb10, Ubb, Chchd2	1036
GO:0009187	cyclic nucleotide metabolic process	5	0	0.43	1.00000	1.00000	7dpi	BP	Gaba_7	GO:0009187		90	Cfap77, Cox8a, Rpl9, Rnasek, Oaz1, Actg1, Ndn, ENSMUSG00000098078, Fxyd6, Tsix, Clta, Tle5, Lamp1, Arfip1.1, Nrsn2, Gabarapl2, Rpl27a, Rpl19, Tmem59, Atp5g3, Rpl11, Nenf, Rabac1, Rps8, Tpt1, Emc7, Selenok, Cdc42, Atp5pb, Atp5h, Slc25a4, Rn18s-rs5, Eef1a1, Ywhah, Aldoa, Cd81, Cst3, Tmsb4x, ENSMUSG00000116358, ENSMUSG00000040904, Ubc, Rpl21, Hint1, Atpif1, Hsp90aa1, Mif, Tubb5, Rplp2, Hspa8, Hsp90ab1, Arhgdig, Atp5j2, Ndufc2, Arl6ip1, Ppia, Scg2, Actb, Gng3, Resp18, Rpl3, Atp5j, Snrpn, Bsg, Tubb2a, Mdh1, Tmem59l, Rpl24, Ndufa4, Sec62, Cox5b, Atp6v0c, Cox4i1, Tuba1b, Rpl13, Stmn3, Pebp1, Cox7c, Fth1, Nap1l5, Calm2, Stmn1, Bex3, Elob, Cox5a, Caly, Bex2, Gm1673, Tmsb10, Ubb, Chchd2	1036
GO:0009314	response to radiation	23	0	1.99	1.00000	1.00000	7dpi	BP	Gaba_7	GO:0009314		90	Cfap77, Cox8a, Rpl9, Rnasek, Oaz1, Actg1, Ndn, ENSMUSG00000098078, Fxyd6, Tsix, Clta, Tle5, Lamp1, Arfip1.1, Nrsn2, Gabarapl2, Rpl27a, Rpl19, Tmem59, Atp5g3, Rpl11, Nenf, Rabac1, Rps8, Tpt1, Emc7, Selenok, Cdc42, Atp5pb, Atp5h, Slc25a4, Rn18s-rs5, Eef1a1, Ywhah, Aldoa, Cd81, Cst3, Tmsb4x, ENSMUSG00000116358, ENSMUSG00000040904, Ubc, Rpl21, Hint1, Atpif1, Hsp90aa1, Mif, Tubb5, Rplp2, Hspa8, Hsp90ab1, Arhgdig, Atp5j2, Ndufc2, Arl6ip1, Ppia, Scg2, Actb, Gng3, Resp18, Rpl3, Atp5j, Snrpn, Bsg, Tubb2a, Mdh1, Tmem59l, Rpl24, Ndufa4, Sec62, Cox5b, Atp6v0c, Cox4i1, Tuba1b, Rpl13, Stmn3, Pebp1, Cox7c, Fth1, Nap1l5, Calm2, Stmn1, Bex3, Elob, Cox5a, Caly, Bex2, Gm1673, Tmsb10, Ubb, Chchd2	1036
GO:0009410	response to xenobiotic stimulus	20	0	1.73	1.00000	1.00000	7dpi	BP	Gaba_7	GO:0009410		90	Cfap77, Cox8a, Rpl9, Rnasek, Oaz1, Actg1, Ndn, ENSMUSG00000098078, Fxyd6, Tsix, Clta, Tle5, Lamp1, Arfip1.1, Nrsn2, Gabarapl2, Rpl27a, Rpl19, Tmem59, Atp5g3, Rpl11, Nenf, Rabac1, Rps8, Tpt1, Emc7, Selenok, Cdc42, Atp5pb, Atp5h, Slc25a4, Rn18s-rs5, Eef1a1, Ywhah, Aldoa, Cd81, Cst3, Tmsb4x, ENSMUSG00000116358, ENSMUSG00000040904, Ubc, Rpl21, Hint1, Atpif1, Hsp90aa1, Mif, Tubb5, Rplp2, Hspa8, Hsp90ab1, Arhgdig, Atp5j2, Ndufc2, Arl6ip1, Ppia, Scg2, Actb, Gng3, Resp18, Rpl3, Atp5j, Snrpn, Bsg, Tubb2a, Mdh1, Tmem59l, Rpl24, Ndufa4, Sec62, Cox5b, Atp6v0c, Cox4i1, Tuba1b, Rpl13, Stmn3, Pebp1, Cox7c, Fth1, Nap1l5, Calm2, Stmn1, Bex3, Elob, Cox5a, Caly, Bex2, Gm1673, Tmsb10, Ubb, Chchd2	1036
GO:0009416	response to light stimulus	22	0	1.9	1.00000	1.00000	7dpi	BP	Gaba_7	GO:0009416		90	Cfap77, Cox8a, Rpl9, Rnasek, Oaz1, Actg1, Ndn, ENSMUSG00000098078, Fxyd6, Tsix, Clta, Tle5, Lamp1, Arfip1.1, Nrsn2, Gabarapl2, Rpl27a, Rpl19, Tmem59, Atp5g3, Rpl11, Nenf, Rabac1, Rps8, Tpt1, Emc7, Selenok, Cdc42, Atp5pb, Atp5h, Slc25a4, Rn18s-rs5, Eef1a1, Ywhah, Aldoa, Cd81, Cst3, Tmsb4x, ENSMUSG00000116358, ENSMUSG00000040904, Ubc, Rpl21, Hint1, Atpif1, Hsp90aa1, Mif, Tubb5, Rplp2, Hspa8, Hsp90ab1, Arhgdig, Atp5j2, Ndufc2, Arl6ip1, Ppia, Scg2, Actb, Gng3, Resp18, Rpl3, Atp5j, Snrpn, Bsg, Tubb2a, Mdh1, Tmem59l, Rpl24, Ndufa4, Sec62, Cox5b, Atp6v0c, Cox4i1, Tuba1b, Rpl13, Stmn3, Pebp1, Cox7c, Fth1, Nap1l5, Calm2, Stmn1, Bex3, Elob, Cox5a, Caly, Bex2, Gm1673, Tmsb10, Ubb, Chchd2	1036
GO:0009581	detection of external stimulus	12	0	1.04	1.00000	1.00000	7dpi	BP	Gaba_7	GO:0009581		90	Cfap77, Cox8a, Rpl9, Rnasek, Oaz1, Actg1, Ndn, ENSMUSG00000098078, Fxyd6, Tsix, Clta, Tle5, Lamp1, Arfip1.1, Nrsn2, Gabarapl2, Rpl27a, Rpl19, Tmem59, Atp5g3, Rpl11, Nenf, Rabac1, Rps8, Tpt1, Emc7, Selenok, Cdc42, Atp5pb, Atp5h, Slc25a4, Rn18s-rs5, Eef1a1, Ywhah, Aldoa, Cd81, Cst3, Tmsb4x, ENSMUSG00000116358, ENSMUSG00000040904, Ubc, Rpl21, Hint1, Atpif1, Hsp90aa1, Mif, Tubb5, Rplp2, Hspa8, Hsp90ab1, Arhgdig, Atp5j2, Ndufc2, Arl6ip1, Ppia, Scg2, Actb, Gng3, Resp18, Rpl3, Atp5j, Snrpn, Bsg, Tubb2a, Mdh1, Tmem59l, Rpl24, Ndufa4, Sec62, Cox5b, Atp6v0c, Cox4i1, Tuba1b, Rpl13, Stmn3, Pebp1, Cox7c, Fth1, Nap1l5, Calm2, Stmn1, Bex3, Elob, Cox5a, Caly, Bex2, Gm1673, Tmsb10, Ubb, Chchd2	1036
GO:0009582	detection of abiotic stimulus	12	0	1.04	1.00000	1.00000	7dpi	BP	Gaba_7	GO:0009582		90	Cfap77, Cox8a, Rpl9, Rnasek, Oaz1, Actg1, Ndn, ENSMUSG00000098078, Fxyd6, Tsix, Clta, Tle5, Lamp1, Arfip1.1, Nrsn2, Gabarapl2, Rpl27a, Rpl19, Tmem59, Atp5g3, Rpl11, Nenf, Rabac1, Rps8, Tpt1, Emc7, Selenok, Cdc42, Atp5pb, Atp5h, Slc25a4, Rn18s-rs5, Eef1a1, Ywhah, Aldoa, Cd81, Cst3, Tmsb4x, ENSMUSG00000116358, ENSMUSG00000040904, Ubc, Rpl21, Hint1, Atpif1, Hsp90aa1, Mif, Tubb5, Rplp2, Hspa8, Hsp90ab1, Arhgdig, Atp5j2, Ndufc2, Arl6ip1, Ppia, Scg2, Actb, Gng3, Resp18, Rpl3, Atp5j, Snrpn, Bsg, Tubb2a, Mdh1, Tmem59l, Rpl24, Ndufa4, Sec62, Cox5b, Atp6v0c, Cox4i1, Tuba1b, Rpl13, Stmn3, Pebp1, Cox7c, Fth1, Nap1l5, Calm2, Stmn1, Bex3, Elob, Cox5a, Caly, Bex2, Gm1673, Tmsb10, Ubb, Chchd2	1036
GO:0009583	detection of light stimulus	6	0	0.52	1.00000	1.00000	7dpi	BP	Gaba_7	GO:0009583		90	Cfap77, Cox8a, Rpl9, Rnasek, Oaz1, Actg1, Ndn, ENSMUSG00000098078, Fxyd6, Tsix, Clta, Tle5, Lamp1, Arfip1.1, Nrsn2, Gabarapl2, Rpl27a, Rpl19, Tmem59, Atp5g3, Rpl11, Nenf, Rabac1, Rps8, Tpt1, Emc7, Selenok, Cdc42, Atp5pb, Atp5h, Slc25a4, Rn18s-rs5, Eef1a1, Ywhah, Aldoa, Cd81, Cst3, Tmsb4x, ENSMUSG00000116358, ENSMUSG00000040904, Ubc, Rpl21, Hint1, Atpif1, Hsp90aa1, Mif, Tubb5, Rplp2, Hspa8, Hsp90ab1, Arhgdig, Atp5j2, Ndufc2, Arl6ip1, Ppia, Scg2, Actb, Gng3, Resp18, Rpl3, Atp5j, Snrpn, Bsg, Tubb2a, Mdh1, Tmem59l, Rpl24, Ndufa4, Sec62, Cox5b, Atp6v0c, Cox4i1, Tuba1b, Rpl13, Stmn3, Pebp1, Cox7c, Fth1, Nap1l5, Calm2, Stmn1, Bex3, Elob, Cox5a, Caly, Bex2, Gm1673, Tmsb10, Ubb, Chchd2	1036
GO:0009612	response to mechanical stimulus	15	0	1.3	1.00000	1.00000	7dpi	BP	Gaba_7	GO:0009612		90	Cfap77, Cox8a, Rpl9, Rnasek, Oaz1, Actg1, Ndn, ENSMUSG00000098078, Fxyd6, Tsix, Clta, Tle5, Lamp1, Arfip1.1, Nrsn2, Gabarapl2, Rpl27a, Rpl19, Tmem59, Atp5g3, Rpl11, Nenf, Rabac1, Rps8, Tpt1, Emc7, Selenok, Cdc42, Atp5pb, Atp5h, Slc25a4, Rn18s-rs5, Eef1a1, Ywhah, Aldoa, Cd81, Cst3, Tmsb4x, ENSMUSG00000116358, ENSMUSG00000040904, Ubc, Rpl21, Hint1, Atpif1, Hsp90aa1, Mif, Tubb5, Rplp2, Hspa8, Hsp90ab1, Arhgdig, Atp5j2, Ndufc2, Arl6ip1, Ppia, Scg2, Actb, Gng3, Resp18, Rpl3, Atp5j, Snrpn, Bsg, Tubb2a, Mdh1, Tmem59l, Rpl24, Ndufa4, Sec62, Cox5b, Atp6v0c, Cox4i1, Tuba1b, Rpl13, Stmn3, Pebp1, Cox7c, Fth1, Nap1l5, Calm2, Stmn1, Bex3, Elob, Cox5a, Caly, Bex2, Gm1673, Tmsb10, Ubb, Chchd2	1036
GO:0009636	response to toxic substance	6	0	0.52	1.00000	1.00000	7dpi	BP	Gaba_7	GO:0009636		90	Cfap77, Cox8a, Rpl9, Rnasek, Oaz1, Actg1, Ndn, ENSMUSG00000098078, Fxyd6, Tsix, Clta, Tle5, Lamp1, Arfip1.1, Nrsn2, Gabarapl2, Rpl27a, Rpl19, Tmem59, Atp5g3, Rpl11, Nenf, Rabac1, Rps8, Tpt1, Emc7, Selenok, Cdc42, Atp5pb, Atp5h, Slc25a4, Rn18s-rs5, Eef1a1, Ywhah, Aldoa, Cd81, Cst3, Tmsb4x, ENSMUSG00000116358, ENSMUSG00000040904, Ubc, Rpl21, Hint1, Atpif1, Hsp90aa1, Mif, Tubb5, Rplp2, Hspa8, Hsp90ab1, Arhgdig, Atp5j2, Ndufc2, Arl6ip1, Ppia, Scg2, Actb, Gng3, Resp18, Rpl3, Atp5j, Snrpn, Bsg, Tubb2a, Mdh1, Tmem59l, Rpl24, Ndufa4, Sec62, Cox5b, Atp6v0c, Cox4i1, Tuba1b, Rpl13, Stmn3, Pebp1, Cox7c, Fth1, Nap1l5, Calm2, Stmn1, Bex3, Elob, Cox5a, Caly, Bex2, Gm1673, Tmsb10, Ubb, Chchd2	1036
GO:0009712	catechol-containing compound metabolic p...	6	0	0.52	1.00000	1.00000	7dpi	BP	Gaba_7	GO:0009712		90	Cfap77, Cox8a, Rpl9, Rnasek, Oaz1, Actg1, Ndn, ENSMUSG00000098078, Fxyd6, Tsix, Clta, Tle5, Lamp1, Arfip1.1, Nrsn2, Gabarapl2, Rpl27a, Rpl19, Tmem59, Atp5g3, Rpl11, Nenf, Rabac1, Rps8, Tpt1, Emc7, Selenok, Cdc42, Atp5pb, Atp5h, Slc25a4, Rn18s-rs5, Eef1a1, Ywhah, Aldoa, Cd81, Cst3, Tmsb4x, ENSMUSG00000116358, ENSMUSG00000040904, Ubc, Rpl21, Hint1, Atpif1, Hsp90aa1, Mif, Tubb5, Rplp2, Hspa8, Hsp90ab1, Arhgdig, Atp5j2, Ndufc2, Arl6ip1, Ppia, Scg2, Actb, Gng3, Resp18, Rpl3, Atp5j, Snrpn, Bsg, Tubb2a, Mdh1, Tmem59l, Rpl24, Ndufa4, Sec62, Cox5b, Atp6v0c, Cox4i1, Tuba1b, Rpl13, Stmn3, Pebp1, Cox7c, Fth1, Nap1l5, Calm2, Stmn1, Bex3, Elob, Cox5a, Caly, Bex2, Gm1673, Tmsb10, Ubb, Chchd2	1036
GO:0009743	response to carbohydrate	14	0	1.21	1.00000	1.00000	7dpi	BP	Gaba_7	GO:0009743		90	Cfap77, Cox8a, Rpl9, Rnasek, Oaz1, Actg1, Ndn, ENSMUSG00000098078, Fxyd6, Tsix, Clta, Tle5, Lamp1, Arfip1.1, Nrsn2, Gabarapl2, Rpl27a, Rpl19, Tmem59, Atp5g3, Rpl11, Nenf, Rabac1, Rps8, Tpt1, Emc7, Selenok, Cdc42, Atp5pb, Atp5h, Slc25a4, Rn18s-rs5, Eef1a1, Ywhah, Aldoa, Cd81, Cst3, Tmsb4x, ENSMUSG00000116358, ENSMUSG00000040904, Ubc, Rpl21, Hint1, Atpif1, Hsp90aa1, Mif, Tubb5, Rplp2, Hspa8, Hsp90ab1, Arhgdig, Atp5j2, Ndufc2, Arl6ip1, Ppia, Scg2, Actb, Gng3, Resp18, Rpl3, Atp5j, Snrpn, Bsg, Tubb2a, Mdh1, Tmem59l, Rpl24, Ndufa4, Sec62, Cox5b, Atp6v0c, Cox4i1, Tuba1b, Rpl13, Stmn3, Pebp1, Cox7c, Fth1, Nap1l5, Calm2, Stmn1, Bex3, Elob, Cox5a, Caly, Bex2, Gm1673, Tmsb10, Ubb, Chchd2	1036
GO:0009746	response to hexose	11	0	0.95	1.00000	1.00000	7dpi	BP	Gaba_7	GO:0009746		90	Cfap77, Cox8a, Rpl9, Rnasek, Oaz1, Actg1, Ndn, ENSMUSG00000098078, Fxyd6, Tsix, Clta, Tle5, Lamp1, Arfip1.1, Nrsn2, Gabarapl2, Rpl27a, Rpl19, Tmem59, Atp5g3, Rpl11, Nenf, Rabac1, Rps8, Tpt1, Emc7, Selenok, Cdc42, Atp5pb, Atp5h, Slc25a4, Rn18s-rs5, Eef1a1, Ywhah, Aldoa, Cd81, Cst3, Tmsb4x, ENSMUSG00000116358, ENSMUSG00000040904, Ubc, Rpl21, Hint1, Atpif1, Hsp90aa1, Mif, Tubb5, Rplp2, Hspa8, Hsp90ab1, Arhgdig, Atp5j2, Ndufc2, Arl6ip1, Ppia, Scg2, Actb, Gng3, Resp18, Rpl3, Atp5j, Snrpn, Bsg, Tubb2a, Mdh1, Tmem59l, Rpl24, Ndufa4, Sec62, Cox5b, Atp6v0c, Cox4i1, Tuba1b, Rpl13, Stmn3, Pebp1, Cox7c, Fth1, Nap1l5, Calm2, Stmn1, Bex3, Elob, Cox5a, Caly, Bex2, Gm1673, Tmsb10, Ubb, Chchd2	1036
GO:0009749	response to glucose	11	0	0.95	1.00000	1.00000	7dpi	BP	Gaba_7	GO:0009749		90	Cfap77, Cox8a, Rpl9, Rnasek, Oaz1, Actg1, Ndn, ENSMUSG00000098078, Fxyd6, Tsix, Clta, Tle5, Lamp1, Arfip1.1, Nrsn2, Gabarapl2, Rpl27a, Rpl19, Tmem59, Atp5g3, Rpl11, Nenf, Rabac1, Rps8, Tpt1, Emc7, Selenok, Cdc42, Atp5pb, Atp5h, Slc25a4, Rn18s-rs5, Eef1a1, Ywhah, Aldoa, Cd81, Cst3, Tmsb4x, ENSMUSG00000116358, ENSMUSG00000040904, Ubc, Rpl21, Hint1, Atpif1, Hsp90aa1, Mif, Tubb5, Rplp2, Hspa8, Hsp90ab1, Arhgdig, Atp5j2, Ndufc2, Arl6ip1, Ppia, Scg2, Actb, Gng3, Resp18, Rpl3, Atp5j, Snrpn, Bsg, Tubb2a, Mdh1, Tmem59l, Rpl24, Ndufa4, Sec62, Cox5b, Atp6v0c, Cox4i1, Tuba1b, Rpl13, Stmn3, Pebp1, Cox7c, Fth1, Nap1l5, Calm2, Stmn1, Bex3, Elob, Cox5a, Caly, Bex2, Gm1673, Tmsb10, Ubb, Chchd2	1036
GO:0009913	epidermal cell differentiation	8	0	0.69	1.00000	1.00000	7dpi	BP	Gaba_7	GO:0009913		90	Cfap77, Cox8a, Rpl9, Rnasek, Oaz1, Actg1, Ndn, ENSMUSG00000098078, Fxyd6, Tsix, Clta, Tle5, Lamp1, Arfip1.1, Nrsn2, Gabarapl2, Rpl27a, Rpl19, Tmem59, Atp5g3, Rpl11, Nenf, Rabac1, Rps8, Tpt1, Emc7, Selenok, Cdc42, Atp5pb, Atp5h, Slc25a4, Rn18s-rs5, Eef1a1, Ywhah, Aldoa, Cd81, Cst3, Tmsb4x, ENSMUSG00000116358, ENSMUSG00000040904, Ubc, Rpl21, Hint1, Atpif1, Hsp90aa1, Mif, Tubb5, Rplp2, Hspa8, Hsp90ab1, Arhgdig, Atp5j2, Ndufc2, Arl6ip1, Ppia, Scg2, Actb, Gng3, Resp18, Rpl3, Atp5j, Snrpn, Bsg, Tubb2a, Mdh1, Tmem59l, Rpl24, Ndufa4, Sec62, Cox5b, Atp6v0c, Cox4i1, Tuba1b, Rpl13, Stmn3, Pebp1, Cox7c, Fth1, Nap1l5, Calm2, Stmn1, Bex3, Elob, Cox5a, Caly, Bex2, Gm1673, Tmsb10, Ubb, Chchd2	1036
GO:0009914	hormone transport	28	0	2.42	1.00000	1.00000	7dpi	BP	Gaba_7	GO:0009914		90	Cfap77, Cox8a, Rpl9, Rnasek, Oaz1, Actg1, Ndn, ENSMUSG00000098078, Fxyd6, Tsix, Clta, Tle5, Lamp1, Arfip1.1, Nrsn2, Gabarapl2, Rpl27a, Rpl19, Tmem59, Atp5g3, Rpl11, Nenf, Rabac1, Rps8, Tpt1, Emc7, Selenok, Cdc42, Atp5pb, Atp5h, Slc25a4, Rn18s-rs5, Eef1a1, Ywhah, Aldoa, Cd81, Cst3, Tmsb4x, ENSMUSG00000116358, ENSMUSG00000040904, Ubc, Rpl21, Hint1, Atpif1, Hsp90aa1, Mif, Tubb5, Rplp2, Hspa8, Hsp90ab1, Arhgdig, Atp5j2, Ndufc2, Arl6ip1, Ppia, Scg2, Actb, Gng3, Resp18, Rpl3, Atp5j, Snrpn, Bsg, Tubb2a, Mdh1, Tmem59l, Rpl24, Ndufa4, Sec62, Cox5b, Atp6v0c, Cox4i1, Tuba1b, Rpl13, Stmn3, Pebp1, Cox7c, Fth1, Nap1l5, Calm2, Stmn1, Bex3, Elob, Cox5a, Caly, Bex2, Gm1673, Tmsb10, Ubb, Chchd2	1036
GO:0009952	anterior/posterior pattern specification	12	0	1.04	1.00000	1.00000	7dpi	BP	Gaba_7	GO:0009952		90	Cfap77, Cox8a, Rpl9, Rnasek, Oaz1, Actg1, Ndn, ENSMUSG00000098078, Fxyd6, Tsix, Clta, Tle5, Lamp1, Arfip1.1, Nrsn2, Gabarapl2, Rpl27a, Rpl19, Tmem59, Atp5g3, Rpl11, Nenf, Rabac1, Rps8, Tpt1, Emc7, Selenok, Cdc42, Atp5pb, Atp5h, Slc25a4, Rn18s-rs5, Eef1a1, Ywhah, Aldoa, Cd81, Cst3, Tmsb4x, ENSMUSG00000116358, ENSMUSG00000040904, Ubc, Rpl21, Hint1, Atpif1, Hsp90aa1, Mif, Tubb5, Rplp2, Hspa8, Hsp90ab1, Arhgdig, Atp5j2, Ndufc2, Arl6ip1, Ppia, Scg2, Actb, Gng3, Resp18, Rpl3, Atp5j, Snrpn, Bsg, Tubb2a, Mdh1, Tmem59l, Rpl24, Ndufa4, Sec62, Cox5b, Atp6v0c, Cox4i1, Tuba1b, Rpl13, Stmn3, Pebp1, Cox7c, Fth1, Nap1l5, Calm2, Stmn1, Bex3, Elob, Cox5a, Caly, Bex2, Gm1673, Tmsb10, Ubb, Chchd2	1036
GO:0010001	glial cell differentiation	21	0	1.81	1.00000	1.00000	7dpi	BP	Gaba_7	GO:0010001		90	Cfap77, Cox8a, Rpl9, Rnasek, Oaz1, Actg1, Ndn, ENSMUSG00000098078, Fxyd6, Tsix, Clta, Tle5, Lamp1, Arfip1.1, Nrsn2, Gabarapl2, Rpl27a, Rpl19, Tmem59, Atp5g3, Rpl11, Nenf, Rabac1, Rps8, Tpt1, Emc7, Selenok, Cdc42, Atp5pb, Atp5h, Slc25a4, Rn18s-rs5, Eef1a1, Ywhah, Aldoa, Cd81, Cst3, Tmsb4x, ENSMUSG00000116358, ENSMUSG00000040904, Ubc, Rpl21, Hint1, Atpif1, Hsp90aa1, Mif, Tubb5, Rplp2, Hspa8, Hsp90ab1, Arhgdig, Atp5j2, Ndufc2, Arl6ip1, Ppia, Scg2, Actb, Gng3, Resp18, Rpl3, Atp5j, Snrpn, Bsg, Tubb2a, Mdh1, Tmem59l, Rpl24, Ndufa4, Sec62, Cox5b, Atp6v0c, Cox4i1, Tuba1b, Rpl13, Stmn3, Pebp1, Cox7c, Fth1, Nap1l5, Calm2, Stmn1, Bex3, Elob, Cox5a, Caly, Bex2, Gm1673, Tmsb10, Ubb, Chchd2	1036
GO:0010043	response to zinc ion	5	0	0.43	1.00000	1.00000	7dpi	BP	Gaba_7	GO:0010043		90	Cfap77, Cox8a, Rpl9, Rnasek, Oaz1, Actg1, Ndn, ENSMUSG00000098078, Fxyd6, Tsix, Clta, Tle5, Lamp1, Arfip1.1, Nrsn2, Gabarapl2, Rpl27a, Rpl19, Tmem59, Atp5g3, Rpl11, Nenf, Rabac1, Rps8, Tpt1, Emc7, Selenok, Cdc42, Atp5pb, Atp5h, Slc25a4, Rn18s-rs5, Eef1a1, Ywhah, Aldoa, Cd81, Cst3, Tmsb4x, ENSMUSG00000116358, ENSMUSG00000040904, Ubc, Rpl21, Hint1, Atpif1, Hsp90aa1, Mif, Tubb5, Rplp2, Hspa8, Hsp90ab1, Arhgdig, Atp5j2, Ndufc2, Arl6ip1, Ppia, Scg2, Actb, Gng3, Resp18, Rpl3, Atp5j, Snrpn, Bsg, Tubb2a, Mdh1, Tmem59l, Rpl24, Ndufa4, Sec62, Cox5b, Atp6v0c, Cox4i1, Tuba1b, Rpl13, Stmn3, Pebp1, Cox7c, Fth1, Nap1l5, Calm2, Stmn1, Bex3, Elob, Cox5a, Caly, Bex2, Gm1673, Tmsb10, Ubb, Chchd2	1036
GO:0010171	body morphogenesis	7	0	0.6	1.00000	1.00000	7dpi	BP	Gaba_7	GO:0010171		90	Cfap77, Cox8a, Rpl9, Rnasek, Oaz1, Actg1, Ndn, ENSMUSG00000098078, Fxyd6, Tsix, Clta, Tle5, Lamp1, Arfip1.1, Nrsn2, Gabarapl2, Rpl27a, Rpl19, Tmem59, Atp5g3, Rpl11, Nenf, Rabac1, Rps8, Tpt1, Emc7, Selenok, Cdc42, Atp5pb, Atp5h, Slc25a4, Rn18s-rs5, Eef1a1, Ywhah, Aldoa, Cd81, Cst3, Tmsb4x, ENSMUSG00000116358, ENSMUSG00000040904, Ubc, Rpl21, Hint1, Atpif1, Hsp90aa1, Mif, Tubb5, Rplp2, Hspa8, Hsp90ab1, Arhgdig, Atp5j2, Ndufc2, Arl6ip1, Ppia, Scg2, Actb, Gng3, Resp18, Rpl3, Atp5j, Snrpn, Bsg, Tubb2a, Mdh1, Tmem59l, Rpl24, Ndufa4, Sec62, Cox5b, Atp6v0c, Cox4i1, Tuba1b, Rpl13, Stmn3, Pebp1, Cox7c, Fth1, Nap1l5, Calm2, Stmn1, Bex3, Elob, Cox5a, Caly, Bex2, Gm1673, Tmsb10, Ubb, Chchd2	1036
GO:0010469	regulation of signaling receptor activit...	10	0	0.86	1.00000	1.00000	7dpi	BP	Gaba_7	GO:0010469		90	Cfap77, Cox8a, Rpl9, Rnasek, Oaz1, Actg1, Ndn, ENSMUSG00000098078, Fxyd6, Tsix, Clta, Tle5, Lamp1, Arfip1.1, Nrsn2, Gabarapl2, Rpl27a, Rpl19, Tmem59, Atp5g3, Rpl11, Nenf, Rabac1, Rps8, Tpt1, Emc7, Selenok, Cdc42, Atp5pb, Atp5h, Slc25a4, Rn18s-rs5, Eef1a1, Ywhah, Aldoa, Cd81, Cst3, Tmsb4x, ENSMUSG00000116358, ENSMUSG00000040904, Ubc, Rpl21, Hint1, Atpif1, Hsp90aa1, Mif, Tubb5, Rplp2, Hspa8, Hsp90ab1, Arhgdig, Atp5j2, Ndufc2, Arl6ip1, Ppia, Scg2, Actb, Gng3, Resp18, Rpl3, Atp5j, Snrpn, Bsg, Tubb2a, Mdh1, Tmem59l, Rpl24, Ndufa4, Sec62, Cox5b, Atp6v0c, Cox4i1, Tuba1b, Rpl13, Stmn3, Pebp1, Cox7c, Fth1, Nap1l5, Calm2, Stmn1, Bex3, Elob, Cox5a, Caly, Bex2, Gm1673, Tmsb10, Ubb, Chchd2	1036
GO:0010608	posttranscriptional regulation of gene e...	30	0	2.59	1.00000	1.00000	7dpi	BP	Gaba_7	GO:0010608		90	Cfap77, Cox8a, Rpl9, Rnasek, Oaz1, Actg1, Ndn, ENSMUSG00000098078, Fxyd6, Tsix, Clta, Tle5, Lamp1, Arfip1.1, Nrsn2, Gabarapl2, Rpl27a, Rpl19, Tmem59, Atp5g3, Rpl11, Nenf, Rabac1, Rps8, Tpt1, Emc7, Selenok, Cdc42, Atp5pb, Atp5h, Slc25a4, Rn18s-rs5, Eef1a1, Ywhah, Aldoa, Cd81, Cst3, Tmsb4x, ENSMUSG00000116358, ENSMUSG00000040904, Ubc, Rpl21, Hint1, Atpif1, Hsp90aa1, Mif, Tubb5, Rplp2, Hspa8, Hsp90ab1, Arhgdig, Atp5j2, Ndufc2, Arl6ip1, Ppia, Scg2, Actb, Gng3, Resp18, Rpl3, Atp5j, Snrpn, Bsg, Tubb2a, Mdh1, Tmem59l, Rpl24, Ndufa4, Sec62, Cox5b, Atp6v0c, Cox4i1, Tuba1b, Rpl13, Stmn3, Pebp1, Cox7c, Fth1, Nap1l5, Calm2, Stmn1, Bex3, Elob, Cox5a, Caly, Bex2, Gm1673, Tmsb10, Ubb, Chchd2	1036
GO:0010633	negative regulation of epithelial cell m...	7	0	0.6	1.00000	1.00000	7dpi	BP	Gaba_7	GO:0010633		90	Cfap77, Cox8a, Rpl9, Rnasek, Oaz1, Actg1, Ndn, ENSMUSG00000098078, Fxyd6, Tsix, Clta, Tle5, Lamp1, Arfip1.1, Nrsn2, Gabarapl2, Rpl27a, Rpl19, Tmem59, Atp5g3, Rpl11, Nenf, Rabac1, Rps8, Tpt1, Emc7, Selenok, Cdc42, Atp5pb, Atp5h, Slc25a4, Rn18s-rs5, Eef1a1, Ywhah, Aldoa, Cd81, Cst3, Tmsb4x, ENSMUSG00000116358, ENSMUSG00000040904, Ubc, Rpl21, Hint1, Atpif1, Hsp90aa1, Mif, Tubb5, Rplp2, Hspa8, Hsp90ab1, Arhgdig, Atp5j2, Ndufc2, Arl6ip1, Ppia, Scg2, Actb, Gng3, Resp18, Rpl3, Atp5j, Snrpn, Bsg, Tubb2a, Mdh1, Tmem59l, Rpl24, Ndufa4, Sec62, Cox5b, Atp6v0c, Cox4i1, Tuba1b, Rpl13, Stmn3, Pebp1, Cox7c, Fth1, Nap1l5, Calm2, Stmn1, Bex3, Elob, Cox5a, Caly, Bex2, Gm1673, Tmsb10, Ubb, Chchd2	1036
GO:0010675	regulation of cellular carbohydrate meta...	7	0	0.6	1.00000	1.00000	7dpi	BP	Gaba_7	GO:0010675		90	Cfap77, Cox8a, Rpl9, Rnasek, Oaz1, Actg1, Ndn, ENSMUSG00000098078, Fxyd6, Tsix, Clta, Tle5, Lamp1, Arfip1.1, Nrsn2, Gabarapl2, Rpl27a, Rpl19, Tmem59, Atp5g3, Rpl11, Nenf, Rabac1, Rps8, Tpt1, Emc7, Selenok, Cdc42, Atp5pb, Atp5h, Slc25a4, Rn18s-rs5, Eef1a1, Ywhah, Aldoa, Cd81, Cst3, Tmsb4x, ENSMUSG00000116358, ENSMUSG00000040904, Ubc, Rpl21, Hint1, Atpif1, Hsp90aa1, Mif, Tubb5, Rplp2, Hspa8, Hsp90ab1, Arhgdig, Atp5j2, Ndufc2, Arl6ip1, Ppia, Scg2, Actb, Gng3, Resp18, Rpl3, Atp5j, Snrpn, Bsg, Tubb2a, Mdh1, Tmem59l, Rpl24, Ndufa4, Sec62, Cox5b, Atp6v0c, Cox4i1, Tuba1b, Rpl13, Stmn3, Pebp1, Cox7c, Fth1, Nap1l5, Calm2, Stmn1, Bex3, Elob, Cox5a, Caly, Bex2, Gm1673, Tmsb10, Ubb, Chchd2	1036
GO:0010761	fibroblast migration	5	0	0.43	1.00000	1.00000	7dpi	BP	Gaba_7	GO:0010761		90	Cfap77, Cox8a, Rpl9, Rnasek, Oaz1, Actg1, Ndn, ENSMUSG00000098078, Fxyd6, Tsix, Clta, Tle5, Lamp1, Arfip1.1, Nrsn2, Gabarapl2, Rpl27a, Rpl19, Tmem59, Atp5g3, Rpl11, Nenf, Rabac1, Rps8, Tpt1, Emc7, Selenok, Cdc42, Atp5pb, Atp5h, Slc25a4, Rn18s-rs5, Eef1a1, Ywhah, Aldoa, Cd81, Cst3, Tmsb4x, ENSMUSG00000116358, ENSMUSG00000040904, Ubc, Rpl21, Hint1, Atpif1, Hsp90aa1, Mif, Tubb5, Rplp2, Hspa8, Hsp90ab1, Arhgdig, Atp5j2, Ndufc2, Arl6ip1, Ppia, Scg2, Actb, Gng3, Resp18, Rpl3, Atp5j, Snrpn, Bsg, Tubb2a, Mdh1, Tmem59l, Rpl24, Ndufa4, Sec62, Cox5b, Atp6v0c, Cox4i1, Tuba1b, Rpl13, Stmn3, Pebp1, Cox7c, Fth1, Nap1l5, Calm2, Stmn1, Bex3, Elob, Cox5a, Caly, Bex2, Gm1673, Tmsb10, Ubb, Chchd2	1036
GO:0010765	positive regulation of sodium ion transp...	5	0	0.43	1.00000	1.00000	7dpi	BP	Gaba_7	GO:0010765		90	Cfap77, Cox8a, Rpl9, Rnasek, Oaz1, Actg1, Ndn, ENSMUSG00000098078, Fxyd6, Tsix, Clta, Tle5, Lamp1, Arfip1.1, Nrsn2, Gabarapl2, Rpl27a, Rpl19, Tmem59, Atp5g3, Rpl11, Nenf, Rabac1, Rps8, Tpt1, Emc7, Selenok, Cdc42, Atp5pb, Atp5h, Slc25a4, Rn18s-rs5, Eef1a1, Ywhah, Aldoa, Cd81, Cst3, Tmsb4x, ENSMUSG00000116358, ENSMUSG00000040904, Ubc, Rpl21, Hint1, Atpif1, Hsp90aa1, Mif, Tubb5, Rplp2, Hspa8, Hsp90ab1, Arhgdig, Atp5j2, Ndufc2, Arl6ip1, Ppia, Scg2, Actb, Gng3, Resp18, Rpl3, Atp5j, Snrpn, Bsg, Tubb2a, Mdh1, Tmem59l, Rpl24, Ndufa4, Sec62, Cox5b, Atp6v0c, Cox4i1, Tuba1b, Rpl13, Stmn3, Pebp1, Cox7c, Fth1, Nap1l5, Calm2, Stmn1, Bex3, Elob, Cox5a, Caly, Bex2, Gm1673, Tmsb10, Ubb, Chchd2	1036
GO:0010812	negative regulation of cell-substrate ad...	5	0	0.43	1.00000	1.00000	7dpi	BP	Gaba_7	GO:0010812		90	Cfap77, Cox8a, Rpl9, Rnasek, Oaz1, Actg1, Ndn, ENSMUSG00000098078, Fxyd6, Tsix, Clta, Tle5, Lamp1, Arfip1.1, Nrsn2, Gabarapl2, Rpl27a, Rpl19, Tmem59, Atp5g3, Rpl11, Nenf, Rabac1, Rps8, Tpt1, Emc7, Selenok, Cdc42, Atp5pb, Atp5h, Slc25a4, Rn18s-rs5, Eef1a1, Ywhah, Aldoa, Cd81, Cst3, Tmsb4x, ENSMUSG00000116358, ENSMUSG00000040904, Ubc, Rpl21, Hint1, Atpif1, Hsp90aa1, Mif, Tubb5, Rplp2, Hspa8, Hsp90ab1, Arhgdig, Atp5j2, Ndufc2, Arl6ip1, Ppia, Scg2, Actb, Gng3, Resp18, Rpl3, Atp5j, Snrpn, Bsg, Tubb2a, Mdh1, Tmem59l, Rpl24, Ndufa4, Sec62, Cox5b, Atp6v0c, Cox4i1, Tuba1b, Rpl13, Stmn3, Pebp1, Cox7c, Fth1, Nap1l5, Calm2, Stmn1, Bex3, Elob, Cox5a, Caly, Bex2, Gm1673, Tmsb10, Ubb, Chchd2	1036
GO:0010817	regulation of hormone levels	33	0	2.85	1.00000	1.00000	7dpi	BP	Gaba_7	GO:0010817		90	Cfap77, Cox8a, Rpl9, Rnasek, Oaz1, Actg1, Ndn, ENSMUSG00000098078, Fxyd6, Tsix, Clta, Tle5, Lamp1, Arfip1.1, Nrsn2, Gabarapl2, Rpl27a, Rpl19, Tmem59, Atp5g3, Rpl11, Nenf, Rabac1, Rps8, Tpt1, Emc7, Selenok, Cdc42, Atp5pb, Atp5h, Slc25a4, Rn18s-rs5, Eef1a1, Ywhah, Aldoa, Cd81, Cst3, Tmsb4x, ENSMUSG00000116358, ENSMUSG00000040904, Ubc, Rpl21, Hint1, Atpif1, Hsp90aa1, Mif, Tubb5, Rplp2, Hspa8, Hsp90ab1, Arhgdig, Atp5j2, Ndufc2, Arl6ip1, Ppia, Scg2, Actb, Gng3, Resp18, Rpl3, Atp5j, Snrpn, Bsg, Tubb2a, Mdh1, Tmem59l, Rpl24, Ndufa4, Sec62, Cox5b, Atp6v0c, Cox4i1, Tuba1b, Rpl13, Stmn3, Pebp1, Cox7c, Fth1, Nap1l5, Calm2, Stmn1, Bex3, Elob, Cox5a, Caly, Bex2, Gm1673, Tmsb10, Ubb, Chchd2	1036
GO:0010827	regulation of glucose transmembrane tran...	7	0	0.6	1.00000	1.00000	7dpi	BP	Gaba_7	GO:0010827		90	Cfap77, Cox8a, Rpl9, Rnasek, Oaz1, Actg1, Ndn, ENSMUSG00000098078, Fxyd6, Tsix, Clta, Tle5, Lamp1, Arfip1.1, Nrsn2, Gabarapl2, Rpl27a, Rpl19, Tmem59, Atp5g3, Rpl11, Nenf, Rabac1, Rps8, Tpt1, Emc7, Selenok, Cdc42, Atp5pb, Atp5h, Slc25a4, Rn18s-rs5, Eef1a1, Ywhah, Aldoa, Cd81, Cst3, Tmsb4x, ENSMUSG00000116358, ENSMUSG00000040904, Ubc, Rpl21, Hint1, Atpif1, Hsp90aa1, Mif, Tubb5, Rplp2, Hspa8, Hsp90ab1, Arhgdig, Atp5j2, Ndufc2, Arl6ip1, Ppia, Scg2, Actb, Gng3, Resp18, Rpl3, Atp5j, Snrpn, Bsg, Tubb2a, Mdh1, Tmem59l, Rpl24, Ndufa4, Sec62, Cox5b, Atp6v0c, Cox4i1, Tuba1b, Rpl13, Stmn3, Pebp1, Cox7c, Fth1, Nap1l5, Calm2, Stmn1, Bex3, Elob, Cox5a, Caly, Bex2, Gm1673, Tmsb10, Ubb, Chchd2	1036
GO:0010842	retina layer formation	6	0	0.52	1.00000	1.00000	7dpi	BP	Gaba_7	GO:0010842		90	Cfap77, Cox8a, Rpl9, Rnasek, Oaz1, Actg1, Ndn, ENSMUSG00000098078, Fxyd6, Tsix, Clta, Tle5, Lamp1, Arfip1.1, Nrsn2, Gabarapl2, Rpl27a, Rpl19, Tmem59, Atp5g3, Rpl11, Nenf, Rabac1, Rps8, Tpt1, Emc7, Selenok, Cdc42, Atp5pb, Atp5h, Slc25a4, Rn18s-rs5, Eef1a1, Ywhah, Aldoa, Cd81, Cst3, Tmsb4x, ENSMUSG00000116358, ENSMUSG00000040904, Ubc, Rpl21, Hint1, Atpif1, Hsp90aa1, Mif, Tubb5, Rplp2, Hspa8, Hsp90ab1, Arhgdig, Atp5j2, Ndufc2, Arl6ip1, Ppia, Scg2, Actb, Gng3, Resp18, Rpl3, Atp5j, Snrpn, Bsg, Tubb2a, Mdh1, Tmem59l, Rpl24, Ndufa4, Sec62, Cox5b, Atp6v0c, Cox4i1, Tuba1b, Rpl13, Stmn3, Pebp1, Cox7c, Fth1, Nap1l5, Calm2, Stmn1, Bex3, Elob, Cox5a, Caly, Bex2, Gm1673, Tmsb10, Ubb, Chchd2	1036
GO:0010882	regulation of cardiac muscle contraction...	5	0	0.43	1.00000	1.00000	7dpi	BP	Gaba_7	GO:0010882		90	Cfap77, Cox8a, Rpl9, Rnasek, Oaz1, Actg1, Ndn, ENSMUSG00000098078, Fxyd6, Tsix, Clta, Tle5, Lamp1, Arfip1.1, Nrsn2, Gabarapl2, Rpl27a, Rpl19, Tmem59, Atp5g3, Rpl11, Nenf, Rabac1, Rps8, Tpt1, Emc7, Selenok, Cdc42, Atp5pb, Atp5h, Slc25a4, Rn18s-rs5, Eef1a1, Ywhah, Aldoa, Cd81, Cst3, Tmsb4x, ENSMUSG00000116358, ENSMUSG00000040904, Ubc, Rpl21, Hint1, Atpif1, Hsp90aa1, Mif, Tubb5, Rplp2, Hspa8, Hsp90ab1, Arhgdig, Atp5j2, Ndufc2, Arl6ip1, Ppia, Scg2, Actb, Gng3, Resp18, Rpl3, Atp5j, Snrpn, Bsg, Tubb2a, Mdh1, Tmem59l, Rpl24, Ndufa4, Sec62, Cox5b, Atp6v0c, Cox4i1, Tuba1b, Rpl13, Stmn3, Pebp1, Cox7c, Fth1, Nap1l5, Calm2, Stmn1, Bex3, Elob, Cox5a, Caly, Bex2, Gm1673, Tmsb10, Ubb, Chchd2	1036
GO:0010906	regulation of glucose metabolic process	6	0	0.52	1.00000	1.00000	7dpi	BP	Gaba_7	GO:0010906		90	Cfap77, Cox8a, Rpl9, Rnasek, Oaz1, Actg1, Ndn, ENSMUSG00000098078, Fxyd6, Tsix, Clta, Tle5, Lamp1, Arfip1.1, Nrsn2, Gabarapl2, Rpl27a, Rpl19, Tmem59, Atp5g3, Rpl11, Nenf, Rabac1, Rps8, Tpt1, Emc7, Selenok, Cdc42, Atp5pb, Atp5h, Slc25a4, Rn18s-rs5, Eef1a1, Ywhah, Aldoa, Cd81, Cst3, Tmsb4x, ENSMUSG00000116358, ENSMUSG00000040904, Ubc, Rpl21, Hint1, Atpif1, Hsp90aa1, Mif, Tubb5, Rplp2, Hspa8, Hsp90ab1, Arhgdig, Atp5j2, Ndufc2, Arl6ip1, Ppia, Scg2, Actb, Gng3, Resp18, Rpl3, Atp5j, Snrpn, Bsg, Tubb2a, Mdh1, Tmem59l, Rpl24, Ndufa4, Sec62, Cox5b, Atp6v0c, Cox4i1, Tuba1b, Rpl13, Stmn3, Pebp1, Cox7c, Fth1, Nap1l5, Calm2, Stmn1, Bex3, Elob, Cox5a, Caly, Bex2, Gm1673, Tmsb10, Ubb, Chchd2	1036
GO:0010950	positive regulation of endopeptidase act...	7	0	0.6	1.00000	1.00000	7dpi	BP	Gaba_7	GO:0010950		90	Cfap77, Cox8a, Rpl9, Rnasek, Oaz1, Actg1, Ndn, ENSMUSG00000098078, Fxyd6, Tsix, Clta, Tle5, Lamp1, Arfip1.1, Nrsn2, Gabarapl2, Rpl27a, Rpl19, Tmem59, Atp5g3, Rpl11, Nenf, Rabac1, Rps8, Tpt1, Emc7, Selenok, Cdc42, Atp5pb, Atp5h, Slc25a4, Rn18s-rs5, Eef1a1, Ywhah, Aldoa, Cd81, Cst3, Tmsb4x, ENSMUSG00000116358, ENSMUSG00000040904, Ubc, Rpl21, Hint1, Atpif1, Hsp90aa1, Mif, Tubb5, Rplp2, Hspa8, Hsp90ab1, Arhgdig, Atp5j2, Ndufc2, Arl6ip1, Ppia, Scg2, Actb, Gng3, Resp18, Rpl3, Atp5j, Snrpn, Bsg, Tubb2a, Mdh1, Tmem59l, Rpl24, Ndufa4, Sec62, Cox5b, Atp6v0c, Cox4i1, Tuba1b, Rpl13, Stmn3, Pebp1, Cox7c, Fth1, Nap1l5, Calm2, Stmn1, Bex3, Elob, Cox5a, Caly, Bex2, Gm1673, Tmsb10, Ubb, Chchd2	1036
GO:0010952	positive regulation of peptidase activit...	7	0	0.6	1.00000	1.00000	7dpi	BP	Gaba_7	GO:0010952		90	Cfap77, Cox8a, Rpl9, Rnasek, Oaz1, Actg1, Ndn, ENSMUSG00000098078, Fxyd6, Tsix, Clta, Tle5, Lamp1, Arfip1.1, Nrsn2, Gabarapl2, Rpl27a, Rpl19, Tmem59, Atp5g3, Rpl11, Nenf, Rabac1, Rps8, Tpt1, Emc7, Selenok, Cdc42, Atp5pb, Atp5h, Slc25a4, Rn18s-rs5, Eef1a1, Ywhah, Aldoa, Cd81, Cst3, Tmsb4x, ENSMUSG00000116358, ENSMUSG00000040904, Ubc, Rpl21, Hint1, Atpif1, Hsp90aa1, Mif, Tubb5, Rplp2, Hspa8, Hsp90ab1, Arhgdig, Atp5j2, Ndufc2, Arl6ip1, Ppia, Scg2, Actb, Gng3, Resp18, Rpl3, Atp5j, Snrpn, Bsg, Tubb2a, Mdh1, Tmem59l, Rpl24, Ndufa4, Sec62, Cox5b, Atp6v0c, Cox4i1, Tuba1b, Rpl13, Stmn3, Pebp1, Cox7c, Fth1, Nap1l5, Calm2, Stmn1, Bex3, Elob, Cox5a, Caly, Bex2, Gm1673, Tmsb10, Ubb, Chchd2	1036
GO:0010965	regulation of mitotic sister chromatid s...	5	0	0.43	1.00000	1.00000	7dpi	BP	Gaba_7	GO:0010965		90	Cfap77, Cox8a, Rpl9, Rnasek, Oaz1, Actg1, Ndn, ENSMUSG00000098078, Fxyd6, Tsix, Clta, Tle5, Lamp1, Arfip1.1, Nrsn2, Gabarapl2, Rpl27a, Rpl19, Tmem59, Atp5g3, Rpl11, Nenf, Rabac1, Rps8, Tpt1, Emc7, Selenok, Cdc42, Atp5pb, Atp5h, Slc25a4, Rn18s-rs5, Eef1a1, Ywhah, Aldoa, Cd81, Cst3, Tmsb4x, ENSMUSG00000116358, ENSMUSG00000040904, Ubc, Rpl21, Hint1, Atpif1, Hsp90aa1, Mif, Tubb5, Rplp2, Hspa8, Hsp90ab1, Arhgdig, Atp5j2, Ndufc2, Arl6ip1, Ppia, Scg2, Actb, Gng3, Resp18, Rpl3, Atp5j, Snrpn, Bsg, Tubb2a, Mdh1, Tmem59l, Rpl24, Ndufa4, Sec62, Cox5b, Atp6v0c, Cox4i1, Tuba1b, Rpl13, Stmn3, Pebp1, Cox7c, Fth1, Nap1l5, Calm2, Stmn1, Bex3, Elob, Cox5a, Caly, Bex2, Gm1673, Tmsb10, Ubb, Chchd2	1036
GO:0010977	negative regulation of neuron projection...	23	0	1.99	1.00000	1.00000	7dpi	BP	Gaba_7	GO:0010977		90	Cfap77, Cox8a, Rpl9, Rnasek, Oaz1, Actg1, Ndn, ENSMUSG00000098078, Fxyd6, Tsix, Clta, Tle5, Lamp1, Arfip1.1, Nrsn2, Gabarapl2, Rpl27a, Rpl19, Tmem59, Atp5g3, Rpl11, Nenf, Rabac1, Rps8, Tpt1, Emc7, Selenok, Cdc42, Atp5pb, Atp5h, Slc25a4, Rn18s-rs5, Eef1a1, Ywhah, Aldoa, Cd81, Cst3, Tmsb4x, ENSMUSG00000116358, ENSMUSG00000040904, Ubc, Rpl21, Hint1, Atpif1, Hsp90aa1, Mif, Tubb5, Rplp2, Hspa8, Hsp90ab1, Arhgdig, Atp5j2, Ndufc2, Arl6ip1, Ppia, Scg2, Actb, Gng3, Resp18, Rpl3, Atp5j, Snrpn, Bsg, Tubb2a, Mdh1, Tmem59l, Rpl24, Ndufa4, Sec62, Cox5b, Atp6v0c, Cox4i1, Tuba1b, Rpl13, Stmn3, Pebp1, Cox7c, Fth1, Nap1l5, Calm2, Stmn1, Bex3, Elob, Cox5a, Caly, Bex2, Gm1673, Tmsb10, Ubb, Chchd2	1036
GO:0014013	regulation of gliogenesis	9	0	0.78	1.00000	1.00000	7dpi	BP	Gaba_7	GO:0014013		90	Cfap77, Cox8a, Rpl9, Rnasek, Oaz1, Actg1, Ndn, ENSMUSG00000098078, Fxyd6, Tsix, Clta, Tle5, Lamp1, Arfip1.1, Nrsn2, Gabarapl2, Rpl27a, Rpl19, Tmem59, Atp5g3, Rpl11, Nenf, Rabac1, Rps8, Tpt1, Emc7, Selenok, Cdc42, Atp5pb, Atp5h, Slc25a4, Rn18s-rs5, Eef1a1, Ywhah, Aldoa, Cd81, Cst3, Tmsb4x, ENSMUSG00000116358, ENSMUSG00000040904, Ubc, Rpl21, Hint1, Atpif1, Hsp90aa1, Mif, Tubb5, Rplp2, Hspa8, Hsp90ab1, Arhgdig, Atp5j2, Ndufc2, Arl6ip1, Ppia, Scg2, Actb, Gng3, Resp18, Rpl3, Atp5j, Snrpn, Bsg, Tubb2a, Mdh1, Tmem59l, Rpl24, Ndufa4, Sec62, Cox5b, Atp6v0c, Cox4i1, Tuba1b, Rpl13, Stmn3, Pebp1, Cox7c, Fth1, Nap1l5, Calm2, Stmn1, Bex3, Elob, Cox5a, Caly, Bex2, Gm1673, Tmsb10, Ubb, Chchd2	1036
GO:0014015	positive regulation of gliogenesis	5	0	0.43	1.00000	1.00000	7dpi	BP	Gaba_7	GO:0014015		90	Cfap77, Cox8a, Rpl9, Rnasek, Oaz1, Actg1, Ndn, ENSMUSG00000098078, Fxyd6, Tsix, Clta, Tle5, Lamp1, Arfip1.1, Nrsn2, Gabarapl2, Rpl27a, Rpl19, Tmem59, Atp5g3, Rpl11, Nenf, Rabac1, Rps8, Tpt1, Emc7, Selenok, Cdc42, Atp5pb, Atp5h, Slc25a4, Rn18s-rs5, Eef1a1, Ywhah, Aldoa, Cd81, Cst3, Tmsb4x, ENSMUSG00000116358, ENSMUSG00000040904, Ubc, Rpl21, Hint1, Atpif1, Hsp90aa1, Mif, Tubb5, Rplp2, Hspa8, Hsp90ab1, Arhgdig, Atp5j2, Ndufc2, Arl6ip1, Ppia, Scg2, Actb, Gng3, Resp18, Rpl3, Atp5j, Snrpn, Bsg, Tubb2a, Mdh1, Tmem59l, Rpl24, Ndufa4, Sec62, Cox5b, Atp6v0c, Cox4i1, Tuba1b, Rpl13, Stmn3, Pebp1, Cox7c, Fth1, Nap1l5, Calm2, Stmn1, Bex3, Elob, Cox5a, Caly, Bex2, Gm1673, Tmsb10, Ubb, Chchd2	1036
GO:0014020	primary neural tube formation	6	0	0.52	1.00000	1.00000	7dpi	BP	Gaba_7	GO:0014020		90	Cfap77, Cox8a, Rpl9, Rnasek, Oaz1, Actg1, Ndn, ENSMUSG00000098078, Fxyd6, Tsix, Clta, Tle5, Lamp1, Arfip1.1, Nrsn2, Gabarapl2, Rpl27a, Rpl19, Tmem59, Atp5g3, Rpl11, Nenf, Rabac1, Rps8, Tpt1, Emc7, Selenok, Cdc42, Atp5pb, Atp5h, Slc25a4, Rn18s-rs5, Eef1a1, Ywhah, Aldoa, Cd81, Cst3, Tmsb4x, ENSMUSG00000116358, ENSMUSG00000040904, Ubc, Rpl21, Hint1, Atpif1, Hsp90aa1, Mif, Tubb5, Rplp2, Hspa8, Hsp90ab1, Arhgdig, Atp5j2, Ndufc2, Arl6ip1, Ppia, Scg2, Actb, Gng3, Resp18, Rpl3, Atp5j, Snrpn, Bsg, Tubb2a, Mdh1, Tmem59l, Rpl24, Ndufa4, Sec62, Cox5b, Atp6v0c, Cox4i1, Tuba1b, Rpl13, Stmn3, Pebp1, Cox7c, Fth1, Nap1l5, Calm2, Stmn1, Bex3, Elob, Cox5a, Caly, Bex2, Gm1673, Tmsb10, Ubb, Chchd2	1036
GO:0014037	Schwann cell differentiation	5	0	0.43	1.00000	1.00000	7dpi	BP	Gaba_7	GO:0014037		90	Cfap77, Cox8a, Rpl9, Rnasek, Oaz1, Actg1, Ndn, ENSMUSG00000098078, Fxyd6, Tsix, Clta, Tle5, Lamp1, Arfip1.1, Nrsn2, Gabarapl2, Rpl27a, Rpl19, Tmem59, Atp5g3, Rpl11, Nenf, Rabac1, Rps8, Tpt1, Emc7, Selenok, Cdc42, Atp5pb, Atp5h, Slc25a4, Rn18s-rs5, Eef1a1, Ywhah, Aldoa, Cd81, Cst3, Tmsb4x, ENSMUSG00000116358, ENSMUSG00000040904, Ubc, Rpl21, Hint1, Atpif1, Hsp90aa1, Mif, Tubb5, Rplp2, Hspa8, Hsp90ab1, Arhgdig, Atp5j2, Ndufc2, Arl6ip1, Ppia, Scg2, Actb, Gng3, Resp18, Rpl3, Atp5j, Snrpn, Bsg, Tubb2a, Mdh1, Tmem59l, Rpl24, Ndufa4, Sec62, Cox5b, Atp6v0c, Cox4i1, Tuba1b, Rpl13, Stmn3, Pebp1, Cox7c, Fth1, Nap1l5, Calm2, Stmn1, Bex3, Elob, Cox5a, Caly, Bex2, Gm1673, Tmsb10, Ubb, Chchd2	1036
GO:0014044	Schwann cell development	5	0	0.43	1.00000	1.00000	7dpi	BP	Gaba_7	GO:0014044		90	Cfap77, Cox8a, Rpl9, Rnasek, Oaz1, Actg1, Ndn, ENSMUSG00000098078, Fxyd6, Tsix, Clta, Tle5, Lamp1, Arfip1.1, Nrsn2, Gabarapl2, Rpl27a, Rpl19, Tmem59, Atp5g3, Rpl11, Nenf, Rabac1, Rps8, Tpt1, Emc7, Selenok, Cdc42, Atp5pb, Atp5h, Slc25a4, Rn18s-rs5, Eef1a1, Ywhah, Aldoa, Cd81, Cst3, Tmsb4x, ENSMUSG00000116358, ENSMUSG00000040904, Ubc, Rpl21, Hint1, Atpif1, Hsp90aa1, Mif, Tubb5, Rplp2, Hspa8, Hsp90ab1, Arhgdig, Atp5j2, Ndufc2, Arl6ip1, Ppia, Scg2, Actb, Gng3, Resp18, Rpl3, Atp5j, Snrpn, Bsg, Tubb2a, Mdh1, Tmem59l, Rpl24, Ndufa4, Sec62, Cox5b, Atp6v0c, Cox4i1, Tuba1b, Rpl13, Stmn3, Pebp1, Cox7c, Fth1, Nap1l5, Calm2, Stmn1, Bex3, Elob, Cox5a, Caly, Bex2, Gm1673, Tmsb10, Ubb, Chchd2	1036
GO:0014046	dopamine secretion	8	0	0.69	1.00000	1.00000	7dpi	BP	Gaba_7	GO:0014046		90	Cfap77, Cox8a, Rpl9, Rnasek, Oaz1, Actg1, Ndn, ENSMUSG00000098078, Fxyd6, Tsix, Clta, Tle5, Lamp1, Arfip1.1, Nrsn2, Gabarapl2, Rpl27a, Rpl19, Tmem59, Atp5g3, Rpl11, Nenf, Rabac1, Rps8, Tpt1, Emc7, Selenok, Cdc42, Atp5pb, Atp5h, Slc25a4, Rn18s-rs5, Eef1a1, Ywhah, Aldoa, Cd81, Cst3, Tmsb4x, ENSMUSG00000116358, ENSMUSG00000040904, Ubc, Rpl21, Hint1, Atpif1, Hsp90aa1, Mif, Tubb5, Rplp2, Hspa8, Hsp90ab1, Arhgdig, Atp5j2, Ndufc2, Arl6ip1, Ppia, Scg2, Actb, Gng3, Resp18, Rpl3, Atp5j, Snrpn, Bsg, Tubb2a, Mdh1, Tmem59l, Rpl24, Ndufa4, Sec62, Cox5b, Atp6v0c, Cox4i1, Tuba1b, Rpl13, Stmn3, Pebp1, Cox7c, Fth1, Nap1l5, Calm2, Stmn1, Bex3, Elob, Cox5a, Caly, Bex2, Gm1673, Tmsb10, Ubb, Chchd2	1036
GO:0014047	glutamate secretion	8	0	0.69	1.00000	1.00000	7dpi	BP	Gaba_7	GO:0014047		90	Cfap77, Cox8a, Rpl9, Rnasek, Oaz1, Actg1, Ndn, ENSMUSG00000098078, Fxyd6, Tsix, Clta, Tle5, Lamp1, Arfip1.1, Nrsn2, Gabarapl2, Rpl27a, Rpl19, Tmem59, Atp5g3, Rpl11, Nenf, Rabac1, Rps8, Tpt1, Emc7, Selenok, Cdc42, Atp5pb, Atp5h, Slc25a4, Rn18s-rs5, Eef1a1, Ywhah, Aldoa, Cd81, Cst3, Tmsb4x, ENSMUSG00000116358, ENSMUSG00000040904, Ubc, Rpl21, Hint1, Atpif1, Hsp90aa1, Mif, Tubb5, Rplp2, Hspa8, Hsp90ab1, Arhgdig, Atp5j2, Ndufc2, Arl6ip1, Ppia, Scg2, Actb, Gng3, Resp18, Rpl3, Atp5j, Snrpn, Bsg, Tubb2a, Mdh1, Tmem59l, Rpl24, Ndufa4, Sec62, Cox5b, Atp6v0c, Cox4i1, Tuba1b, Rpl13, Stmn3, Pebp1, Cox7c, Fth1, Nap1l5, Calm2, Stmn1, Bex3, Elob, Cox5a, Caly, Bex2, Gm1673, Tmsb10, Ubb, Chchd2	1036
GO:0014048	regulation of glutamate secretion	5	0	0.43	1.00000	1.00000	7dpi	BP	Gaba_7	GO:0014048		90	Cfap77, Cox8a, Rpl9, Rnasek, Oaz1, Actg1, Ndn, ENSMUSG00000098078, Fxyd6, Tsix, Clta, Tle5, Lamp1, Arfip1.1, Nrsn2, Gabarapl2, Rpl27a, Rpl19, Tmem59, Atp5g3, Rpl11, Nenf, Rabac1, Rps8, Tpt1, Emc7, Selenok, Cdc42, Atp5pb, Atp5h, Slc25a4, Rn18s-rs5, Eef1a1, Ywhah, Aldoa, Cd81, Cst3, Tmsb4x, ENSMUSG00000116358, ENSMUSG00000040904, Ubc, Rpl21, Hint1, Atpif1, Hsp90aa1, Mif, Tubb5, Rplp2, Hspa8, Hsp90ab1, Arhgdig, Atp5j2, Ndufc2, Arl6ip1, Ppia, Scg2, Actb, Gng3, Resp18, Rpl3, Atp5j, Snrpn, Bsg, Tubb2a, Mdh1, Tmem59l, Rpl24, Ndufa4, Sec62, Cox5b, Atp6v0c, Cox4i1, Tuba1b, Rpl13, Stmn3, Pebp1, Cox7c, Fth1, Nap1l5, Calm2, Stmn1, Bex3, Elob, Cox5a, Caly, Bex2, Gm1673, Tmsb10, Ubb, Chchd2	1036
GO:0014051	gamma-aminobutyric acid secretion	5	0	0.43	1.00000	1.00000	7dpi	BP	Gaba_7	GO:0014051		90	Cfap77, Cox8a, Rpl9, Rnasek, Oaz1, Actg1, Ndn, ENSMUSG00000098078, Fxyd6, Tsix, Clta, Tle5, Lamp1, Arfip1.1, Nrsn2, Gabarapl2, Rpl27a, Rpl19, Tmem59, Atp5g3, Rpl11, Nenf, Rabac1, Rps8, Tpt1, Emc7, Selenok, Cdc42, Atp5pb, Atp5h, Slc25a4, Rn18s-rs5, Eef1a1, Ywhah, Aldoa, Cd81, Cst3, Tmsb4x, ENSMUSG00000116358, ENSMUSG00000040904, Ubc, Rpl21, Hint1, Atpif1, Hsp90aa1, Mif, Tubb5, Rplp2, Hspa8, Hsp90ab1, Arhgdig, Atp5j2, Ndufc2, Arl6ip1, Ppia, Scg2, Actb, Gng3, Resp18, Rpl3, Atp5j, Snrpn, Bsg, Tubb2a, Mdh1, Tmem59l, Rpl24, Ndufa4, Sec62, Cox5b, Atp6v0c, Cox4i1, Tuba1b, Rpl13, Stmn3, Pebp1, Cox7c, Fth1, Nap1l5, Calm2, Stmn1, Bex3, Elob, Cox5a, Caly, Bex2, Gm1673, Tmsb10, Ubb, Chchd2	1036
GO:0014059	regulation of dopamine secretion	8	0	0.69	1.00000	1.00000	7dpi	BP	Gaba_7	GO:0014059		90	Cfap77, Cox8a, Rpl9, Rnasek, Oaz1, Actg1, Ndn, ENSMUSG00000098078, Fxyd6, Tsix, Clta, Tle5, Lamp1, Arfip1.1, Nrsn2, Gabarapl2, Rpl27a, Rpl19, Tmem59, Atp5g3, Rpl11, Nenf, Rabac1, Rps8, Tpt1, Emc7, Selenok, Cdc42, Atp5pb, Atp5h, Slc25a4, Rn18s-rs5, Eef1a1, Ywhah, Aldoa, Cd81, Cst3, Tmsb4x, ENSMUSG00000116358, ENSMUSG00000040904, Ubc, Rpl21, Hint1, Atpif1, Hsp90aa1, Mif, Tubb5, Rplp2, Hspa8, Hsp90ab1, Arhgdig, Atp5j2, Ndufc2, Arl6ip1, Ppia, Scg2, Actb, Gng3, Resp18, Rpl3, Atp5j, Snrpn, Bsg, Tubb2a, Mdh1, Tmem59l, Rpl24, Ndufa4, Sec62, Cox5b, Atp6v0c, Cox4i1, Tuba1b, Rpl13, Stmn3, Pebp1, Cox7c, Fth1, Nap1l5, Calm2, Stmn1, Bex3, Elob, Cox5a, Caly, Bex2, Gm1673, Tmsb10, Ubb, Chchd2	1036
GO:0014065	phosphatidylinositol 3-kinase signaling	7	0	0.6	1.00000	1.00000	7dpi	BP	Gaba_7	GO:0014065		90	Cfap77, Cox8a, Rpl9, Rnasek, Oaz1, Actg1, Ndn, ENSMUSG00000098078, Fxyd6, Tsix, Clta, Tle5, Lamp1, Arfip1.1, Nrsn2, Gabarapl2, Rpl27a, Rpl19, Tmem59, Atp5g3, Rpl11, Nenf, Rabac1, Rps8, Tpt1, Emc7, Selenok, Cdc42, Atp5pb, Atp5h, Slc25a4, Rn18s-rs5, Eef1a1, Ywhah, Aldoa, Cd81, Cst3, Tmsb4x, ENSMUSG00000116358, ENSMUSG00000040904, Ubc, Rpl21, Hint1, Atpif1, Hsp90aa1, Mif, Tubb5, Rplp2, Hspa8, Hsp90ab1, Arhgdig, Atp5j2, Ndufc2, Arl6ip1, Ppia, Scg2, Actb, Gng3, Resp18, Rpl3, Atp5j, Snrpn, Bsg, Tubb2a, Mdh1, Tmem59l, Rpl24, Ndufa4, Sec62, Cox5b, Atp6v0c, Cox4i1, Tuba1b, Rpl13, Stmn3, Pebp1, Cox7c, Fth1, Nap1l5, Calm2, Stmn1, Bex3, Elob, Cox5a, Caly, Bex2, Gm1673, Tmsb10, Ubb, Chchd2	1036
GO:0014066	regulation of phosphatidylinositol 3-kin...	5	0	0.43	1.00000	1.00000	7dpi	BP	Gaba_7	GO:0014066		90	Cfap77, Cox8a, Rpl9, Rnasek, Oaz1, Actg1, Ndn, ENSMUSG00000098078, Fxyd6, Tsix, Clta, Tle5, Lamp1, Arfip1.1, Nrsn2, Gabarapl2, Rpl27a, Rpl19, Tmem59, Atp5g3, Rpl11, Nenf, Rabac1, Rps8, Tpt1, Emc7, Selenok, Cdc42, Atp5pb, Atp5h, Slc25a4, Rn18s-rs5, Eef1a1, Ywhah, Aldoa, Cd81, Cst3, Tmsb4x, ENSMUSG00000116358, ENSMUSG00000040904, Ubc, Rpl21, Hint1, Atpif1, Hsp90aa1, Mif, Tubb5, Rplp2, Hspa8, Hsp90ab1, Arhgdig, Atp5j2, Ndufc2, Arl6ip1, Ppia, Scg2, Actb, Gng3, Resp18, Rpl3, Atp5j, Snrpn, Bsg, Tubb2a, Mdh1, Tmem59l, Rpl24, Ndufa4, Sec62, Cox5b, Atp6v0c, Cox4i1, Tuba1b, Rpl13, Stmn3, Pebp1, Cox7c, Fth1, Nap1l5, Calm2, Stmn1, Bex3, Elob, Cox5a, Caly, Bex2, Gm1673, Tmsb10, Ubb, Chchd2	1036
GO:0014068	positive regulation of phosphatidylinosi...	5	0	0.43	1.00000	1.00000	7dpi	BP	Gaba_7	GO:0014068		90	Cfap77, Cox8a, Rpl9, Rnasek, Oaz1, Actg1, Ndn, ENSMUSG00000098078, Fxyd6, Tsix, Clta, Tle5, Lamp1, Arfip1.1, Nrsn2, Gabarapl2, Rpl27a, Rpl19, Tmem59, Atp5g3, Rpl11, Nenf, Rabac1, Rps8, Tpt1, Emc7, Selenok, Cdc42, Atp5pb, Atp5h, Slc25a4, Rn18s-rs5, Eef1a1, Ywhah, Aldoa, Cd81, Cst3, Tmsb4x, ENSMUSG00000116358, ENSMUSG00000040904, Ubc, Rpl21, Hint1, Atpif1, Hsp90aa1, Mif, Tubb5, Rplp2, Hspa8, Hsp90ab1, Arhgdig, Atp5j2, Ndufc2, Arl6ip1, Ppia, Scg2, Actb, Gng3, Resp18, Rpl3, Atp5j, Snrpn, Bsg, Tubb2a, Mdh1, Tmem59l, Rpl24, Ndufa4, Sec62, Cox5b, Atp6v0c, Cox4i1, Tuba1b, Rpl13, Stmn3, Pebp1, Cox7c, Fth1, Nap1l5, Calm2, Stmn1, Bex3, Elob, Cox5a, Caly, Bex2, Gm1673, Tmsb10, Ubb, Chchd2	1036
GO:0014074	response to purine-containing compound	11	0	0.95	1.00000	1.00000	7dpi	BP	Gaba_7	GO:0014074		90	Cfap77, Cox8a, Rpl9, Rnasek, Oaz1, Actg1, Ndn, ENSMUSG00000098078, Fxyd6, Tsix, Clta, Tle5, Lamp1, Arfip1.1, Nrsn2, Gabarapl2, Rpl27a, Rpl19, Tmem59, Atp5g3, Rpl11, Nenf, Rabac1, Rps8, Tpt1, Emc7, Selenok, Cdc42, Atp5pb, Atp5h, Slc25a4, Rn18s-rs5, Eef1a1, Ywhah, Aldoa, Cd81, Cst3, Tmsb4x, ENSMUSG00000116358, ENSMUSG00000040904, Ubc, Rpl21, Hint1, Atpif1, Hsp90aa1, Mif, Tubb5, Rplp2, Hspa8, Hsp90ab1, Arhgdig, Atp5j2, Ndufc2, Arl6ip1, Ppia, Scg2, Actb, Gng3, Resp18, Rpl3, Atp5j, Snrpn, Bsg, Tubb2a, Mdh1, Tmem59l, Rpl24, Ndufa4, Sec62, Cox5b, Atp6v0c, Cox4i1, Tuba1b, Rpl13, Stmn3, Pebp1, Cox7c, Fth1, Nap1l5, Calm2, Stmn1, Bex3, Elob, Cox5a, Caly, Bex2, Gm1673, Tmsb10, Ubb, Chchd2	1036
GO:0014855	striated muscle cell proliferation	8	0	0.69	1.00000	1.00000	7dpi	BP	Gaba_7	GO:0014855		90	Cfap77, Cox8a, Rpl9, Rnasek, Oaz1, Actg1, Ndn, ENSMUSG00000098078, Fxyd6, Tsix, Clta, Tle5, Lamp1, Arfip1.1, Nrsn2, Gabarapl2, Rpl27a, Rpl19, Tmem59, Atp5g3, Rpl11, Nenf, Rabac1, Rps8, Tpt1, Emc7, Selenok, Cdc42, Atp5pb, Atp5h, Slc25a4, Rn18s-rs5, Eef1a1, Ywhah, Aldoa, Cd81, Cst3, Tmsb4x, ENSMUSG00000116358, ENSMUSG00000040904, Ubc, Rpl21, Hint1, Atpif1, Hsp90aa1, Mif, Tubb5, Rplp2, Hspa8, Hsp90ab1, Arhgdig, Atp5j2, Ndufc2, Arl6ip1, Ppia, Scg2, Actb, Gng3, Resp18, Rpl3, Atp5j, Snrpn, Bsg, Tubb2a, Mdh1, Tmem59l, Rpl24, Ndufa4, Sec62, Cox5b, Atp6v0c, Cox4i1, Tuba1b, Rpl13, Stmn3, Pebp1, Cox7c, Fth1, Nap1l5, Calm2, Stmn1, Bex3, Elob, Cox5a, Caly, Bex2, Gm1673, Tmsb10, Ubb, Chchd2	1036
GO:0015698	inorganic anion transport	10	0	0.86	1.00000	1.00000	7dpi	BP	Gaba_7	GO:0015698		90	Cfap77, Cox8a, Rpl9, Rnasek, Oaz1, Actg1, Ndn, ENSMUSG00000098078, Fxyd6, Tsix, Clta, Tle5, Lamp1, Arfip1.1, Nrsn2, Gabarapl2, Rpl27a, Rpl19, Tmem59, Atp5g3, Rpl11, Nenf, Rabac1, Rps8, Tpt1, Emc7, Selenok, Cdc42, Atp5pb, Atp5h, Slc25a4, Rn18s-rs5, Eef1a1, Ywhah, Aldoa, Cd81, Cst3, Tmsb4x, ENSMUSG00000116358, ENSMUSG00000040904, Ubc, Rpl21, Hint1, Atpif1, Hsp90aa1, Mif, Tubb5, Rplp2, Hspa8, Hsp90ab1, Arhgdig, Atp5j2, Ndufc2, Arl6ip1, Ppia, Scg2, Actb, Gng3, Resp18, Rpl3, Atp5j, Snrpn, Bsg, Tubb2a, Mdh1, Tmem59l, Rpl24, Ndufa4, Sec62, Cox5b, Atp6v0c, Cox4i1, Tuba1b, Rpl13, Stmn3, Pebp1, Cox7c, Fth1, Nap1l5, Calm2, Stmn1, Bex3, Elob, Cox5a, Caly, Bex2, Gm1673, Tmsb10, Ubb, Chchd2	1036
GO:0015749	monosaccharide transmembrane transport	7	0	0.6	1.00000	1.00000	7dpi	BP	Gaba_7	GO:0015749		90	Cfap77, Cox8a, Rpl9, Rnasek, Oaz1, Actg1, Ndn, ENSMUSG00000098078, Fxyd6, Tsix, Clta, Tle5, Lamp1, Arfip1.1, Nrsn2, Gabarapl2, Rpl27a, Rpl19, Tmem59, Atp5g3, Rpl11, Nenf, Rabac1, Rps8, Tpt1, Emc7, Selenok, Cdc42, Atp5pb, Atp5h, Slc25a4, Rn18s-rs5, Eef1a1, Ywhah, Aldoa, Cd81, Cst3, Tmsb4x, ENSMUSG00000116358, ENSMUSG00000040904, Ubc, Rpl21, Hint1, Atpif1, Hsp90aa1, Mif, Tubb5, Rplp2, Hspa8, Hsp90ab1, Arhgdig, Atp5j2, Ndufc2, Arl6ip1, Ppia, Scg2, Actb, Gng3, Resp18, Rpl3, Atp5j, Snrpn, Bsg, Tubb2a, Mdh1, Tmem59l, Rpl24, Ndufa4, Sec62, Cox5b, Atp6v0c, Cox4i1, Tuba1b, Rpl13, Stmn3, Pebp1, Cox7c, Fth1, Nap1l5, Calm2, Stmn1, Bex3, Elob, Cox5a, Caly, Bex2, Gm1673, Tmsb10, Ubb, Chchd2	1036
GO:0015812	gamma-aminobutyric acid transport	6	0	0.52	1.00000	1.00000	7dpi	BP	Gaba_7	GO:0015812		90	Cfap77, Cox8a, Rpl9, Rnasek, Oaz1, Actg1, Ndn, ENSMUSG00000098078, Fxyd6, Tsix, Clta, Tle5, Lamp1, Arfip1.1, Nrsn2, Gabarapl2, Rpl27a, Rpl19, Tmem59, Atp5g3, Rpl11, Nenf, Rabac1, Rps8, Tpt1, Emc7, Selenok, Cdc42, Atp5pb, Atp5h, Slc25a4, Rn18s-rs5, Eef1a1, Ywhah, Aldoa, Cd81, Cst3, Tmsb4x, ENSMUSG00000116358, ENSMUSG00000040904, Ubc, Rpl21, Hint1, Atpif1, Hsp90aa1, Mif, Tubb5, Rplp2, Hspa8, Hsp90ab1, Arhgdig, Atp5j2, Ndufc2, Arl6ip1, Ppia, Scg2, Actb, Gng3, Resp18, Rpl3, Atp5j, Snrpn, Bsg, Tubb2a, Mdh1, Tmem59l, Rpl24, Ndufa4, Sec62, Cox5b, Atp6v0c, Cox4i1, Tuba1b, Rpl13, Stmn3, Pebp1, Cox7c, Fth1, Nap1l5, Calm2, Stmn1, Bex3, Elob, Cox5a, Caly, Bex2, Gm1673, Tmsb10, Ubb, Chchd2	1036
GO:0015833	peptide transport	23	0	1.99	1.00000	1.00000	7dpi	BP	Gaba_7	GO:0015833		90	Cfap77, Cox8a, Rpl9, Rnasek, Oaz1, Actg1, Ndn, ENSMUSG00000098078, Fxyd6, Tsix, Clta, Tle5, Lamp1, Arfip1.1, Nrsn2, Gabarapl2, Rpl27a, Rpl19, Tmem59, Atp5g3, Rpl11, Nenf, Rabac1, Rps8, Tpt1, Emc7, Selenok, Cdc42, Atp5pb, Atp5h, Slc25a4, Rn18s-rs5, Eef1a1, Ywhah, Aldoa, Cd81, Cst3, Tmsb4x, ENSMUSG00000116358, ENSMUSG00000040904, Ubc, Rpl21, Hint1, Atpif1, Hsp90aa1, Mif, Tubb5, Rplp2, Hspa8, Hsp90ab1, Arhgdig, Atp5j2, Ndufc2, Arl6ip1, Ppia, Scg2, Actb, Gng3, Resp18, Rpl3, Atp5j, Snrpn, Bsg, Tubb2a, Mdh1, Tmem59l, Rpl24, Ndufa4, Sec62, Cox5b, Atp6v0c, Cox4i1, Tuba1b, Rpl13, Stmn3, Pebp1, Cox7c, Fth1, Nap1l5, Calm2, Stmn1, Bex3, Elob, Cox5a, Caly, Bex2, Gm1673, Tmsb10, Ubb, Chchd2	1036
GO:0015872	dopamine transport	9	0	0.78	1.00000	1.00000	7dpi	BP	Gaba_7	GO:0015872		90	Cfap77, Cox8a, Rpl9, Rnasek, Oaz1, Actg1, Ndn, ENSMUSG00000098078, Fxyd6, Tsix, Clta, Tle5, Lamp1, Arfip1.1, Nrsn2, Gabarapl2, Rpl27a, Rpl19, Tmem59, Atp5g3, Rpl11, Nenf, Rabac1, Rps8, Tpt1, Emc7, Selenok, Cdc42, Atp5pb, Atp5h, Slc25a4, Rn18s-rs5, Eef1a1, Ywhah, Aldoa, Cd81, Cst3, Tmsb4x, ENSMUSG00000116358, ENSMUSG00000040904, Ubc, Rpl21, Hint1, Atpif1, Hsp90aa1, Mif, Tubb5, Rplp2, Hspa8, Hsp90ab1, Arhgdig, Atp5j2, Ndufc2, Arl6ip1, Ppia, Scg2, Actb, Gng3, Resp18, Rpl3, Atp5j, Snrpn, Bsg, Tubb2a, Mdh1, Tmem59l, Rpl24, Ndufa4, Sec62, Cox5b, Atp6v0c, Cox4i1, Tuba1b, Rpl13, Stmn3, Pebp1, Cox7c, Fth1, Nap1l5, Calm2, Stmn1, Bex3, Elob, Cox5a, Caly, Bex2, Gm1673, Tmsb10, Ubb, Chchd2	1036
GO:0015914	phospholipid transport	7	0	0.6	1.00000	1.00000	7dpi	BP	Gaba_7	GO:0015914		90	Cfap77, Cox8a, Rpl9, Rnasek, Oaz1, Actg1, Ndn, ENSMUSG00000098078, Fxyd6, Tsix, Clta, Tle5, Lamp1, Arfip1.1, Nrsn2, Gabarapl2, Rpl27a, Rpl19, Tmem59, Atp5g3, Rpl11, Nenf, Rabac1, Rps8, Tpt1, Emc7, Selenok, Cdc42, Atp5pb, Atp5h, Slc25a4, Rn18s-rs5, Eef1a1, Ywhah, Aldoa, Cd81, Cst3, Tmsb4x, ENSMUSG00000116358, ENSMUSG00000040904, Ubc, Rpl21, Hint1, Atpif1, Hsp90aa1, Mif, Tubb5, Rplp2, Hspa8, Hsp90ab1, Arhgdig, Atp5j2, Ndufc2, Arl6ip1, Ppia, Scg2, Actb, Gng3, Resp18, Rpl3, Atp5j, Snrpn, Bsg, Tubb2a, Mdh1, Tmem59l, Rpl24, Ndufa4, Sec62, Cox5b, Atp6v0c, Cox4i1, Tuba1b, Rpl13, Stmn3, Pebp1, Cox7c, Fth1, Nap1l5, Calm2, Stmn1, Bex3, Elob, Cox5a, Caly, Bex2, Gm1673, Tmsb10, Ubb, Chchd2	1036
GO:0016050	vesicle organization	14	0	1.21	1.00000	1.00000	7dpi	BP	Gaba_7	GO:0016050		90	Cfap77, Cox8a, Rpl9, Rnasek, Oaz1, Actg1, Ndn, ENSMUSG00000098078, Fxyd6, Tsix, Clta, Tle5, Lamp1, Arfip1.1, Nrsn2, Gabarapl2, Rpl27a, Rpl19, Tmem59, Atp5g3, Rpl11, Nenf, Rabac1, Rps8, Tpt1, Emc7, Selenok, Cdc42, Atp5pb, Atp5h, Slc25a4, Rn18s-rs5, Eef1a1, Ywhah, Aldoa, Cd81, Cst3, Tmsb4x, ENSMUSG00000116358, ENSMUSG00000040904, Ubc, Rpl21, Hint1, Atpif1, Hsp90aa1, Mif, Tubb5, Rplp2, Hspa8, Hsp90ab1, Arhgdig, Atp5j2, Ndufc2, Arl6ip1, Ppia, Scg2, Actb, Gng3, Resp18, Rpl3, Atp5j, Snrpn, Bsg, Tubb2a, Mdh1, Tmem59l, Rpl24, Ndufa4, Sec62, Cox5b, Atp6v0c, Cox4i1, Tuba1b, Rpl13, Stmn3, Pebp1, Cox7c, Fth1, Nap1l5, Calm2, Stmn1, Bex3, Elob, Cox5a, Caly, Bex2, Gm1673, Tmsb10, Ubb, Chchd2	1036
GO:0016051	carbohydrate biosynthetic process	7	0	0.6	1.00000	1.00000	7dpi	BP	Gaba_7	GO:0016051		90	Cfap77, Cox8a, Rpl9, Rnasek, Oaz1, Actg1, Ndn, ENSMUSG00000098078, Fxyd6, Tsix, Clta, Tle5, Lamp1, Arfip1.1, Nrsn2, Gabarapl2, Rpl27a, Rpl19, Tmem59, Atp5g3, Rpl11, Nenf, Rabac1, Rps8, Tpt1, Emc7, Selenok, Cdc42, Atp5pb, Atp5h, Slc25a4, Rn18s-rs5, Eef1a1, Ywhah, Aldoa, Cd81, Cst3, Tmsb4x, ENSMUSG00000116358, ENSMUSG00000040904, Ubc, Rpl21, Hint1, Atpif1, Hsp90aa1, Mif, Tubb5, Rplp2, Hspa8, Hsp90ab1, Arhgdig, Atp5j2, Ndufc2, Arl6ip1, Ppia, Scg2, Actb, Gng3, Resp18, Rpl3, Atp5j, Snrpn, Bsg, Tubb2a, Mdh1, Tmem59l, Rpl24, Ndufa4, Sec62, Cox5b, Atp6v0c, Cox4i1, Tuba1b, Rpl13, Stmn3, Pebp1, Cox7c, Fth1, Nap1l5, Calm2, Stmn1, Bex3, Elob, Cox5a, Caly, Bex2, Gm1673, Tmsb10, Ubb, Chchd2	1036
GO:0016079	synaptic vesicle exocytosis	32	0	2.76	1.00000	1.00000	7dpi	BP	Gaba_7	GO:0016079		90	Cfap77, Cox8a, Rpl9, Rnasek, Oaz1, Actg1, Ndn, ENSMUSG00000098078, Fxyd6, Tsix, Clta, Tle5, Lamp1, Arfip1.1, Nrsn2, Gabarapl2, Rpl27a, Rpl19, Tmem59, Atp5g3, Rpl11, Nenf, Rabac1, Rps8, Tpt1, Emc7, Selenok, Cdc42, Atp5pb, Atp5h, Slc25a4, Rn18s-rs5, Eef1a1, Ywhah, Aldoa, Cd81, Cst3, Tmsb4x, ENSMUSG00000116358, ENSMUSG00000040904, Ubc, Rpl21, Hint1, Atpif1, Hsp90aa1, Mif, Tubb5, Rplp2, Hspa8, Hsp90ab1, Arhgdig, Atp5j2, Ndufc2, Arl6ip1, Ppia, Scg2, Actb, Gng3, Resp18, Rpl3, Atp5j, Snrpn, Bsg, Tubb2a, Mdh1, Tmem59l, Rpl24, Ndufa4, Sec62, Cox5b, Atp6v0c, Cox4i1, Tuba1b, Rpl13, Stmn3, Pebp1, Cox7c, Fth1, Nap1l5, Calm2, Stmn1, Bex3, Elob, Cox5a, Caly, Bex2, Gm1673, Tmsb10, Ubb, Chchd2	1036
GO:0016082	synaptic vesicle priming	6	0	0.52	1.00000	1.00000	7dpi	BP	Gaba_7	GO:0016082		90	Cfap77, Cox8a, Rpl9, Rnasek, Oaz1, Actg1, Ndn, ENSMUSG00000098078, Fxyd6, Tsix, Clta, Tle5, Lamp1, Arfip1.1, Nrsn2, Gabarapl2, Rpl27a, Rpl19, Tmem59, Atp5g3, Rpl11, Nenf, Rabac1, Rps8, Tpt1, Emc7, Selenok, Cdc42, Atp5pb, Atp5h, Slc25a4, Rn18s-rs5, Eef1a1, Ywhah, Aldoa, Cd81, Cst3, Tmsb4x, ENSMUSG00000116358, ENSMUSG00000040904, Ubc, Rpl21, Hint1, Atpif1, Hsp90aa1, Mif, Tubb5, Rplp2, Hspa8, Hsp90ab1, Arhgdig, Atp5j2, Ndufc2, Arl6ip1, Ppia, Scg2, Actb, Gng3, Resp18, Rpl3, Atp5j, Snrpn, Bsg, Tubb2a, Mdh1, Tmem59l, Rpl24, Ndufa4, Sec62, Cox5b, Atp6v0c, Cox4i1, Tuba1b, Rpl13, Stmn3, Pebp1, Cox7c, Fth1, Nap1l5, Calm2, Stmn1, Bex3, Elob, Cox5a, Caly, Bex2, Gm1673, Tmsb10, Ubb, Chchd2	1036
GO:0016331	morphogenesis of embryonic epithelium	9	0	0.78	1.00000	1.00000	7dpi	BP	Gaba_7	GO:0016331		90	Cfap77, Cox8a, Rpl9, Rnasek, Oaz1, Actg1, Ndn, ENSMUSG00000098078, Fxyd6, Tsix, Clta, Tle5, Lamp1, Arfip1.1, Nrsn2, Gabarapl2, Rpl27a, Rpl19, Tmem59, Atp5g3, Rpl11, Nenf, Rabac1, Rps8, Tpt1, Emc7, Selenok, Cdc42, Atp5pb, Atp5h, Slc25a4, Rn18s-rs5, Eef1a1, Ywhah, Aldoa, Cd81, Cst3, Tmsb4x, ENSMUSG00000116358, ENSMUSG00000040904, Ubc, Rpl21, Hint1, Atpif1, Hsp90aa1, Mif, Tubb5, Rplp2, Hspa8, Hsp90ab1, Arhgdig, Atp5j2, Ndufc2, Arl6ip1, Ppia, Scg2, Actb, Gng3, Resp18, Rpl3, Atp5j, Snrpn, Bsg, Tubb2a, Mdh1, Tmem59l, Rpl24, Ndufa4, Sec62, Cox5b, Atp6v0c, Cox4i1, Tuba1b, Rpl13, Stmn3, Pebp1, Cox7c, Fth1, Nap1l5, Calm2, Stmn1, Bex3, Elob, Cox5a, Caly, Bex2, Gm1673, Tmsb10, Ubb, Chchd2	1036
GO:0016339	calcium-dependent cell-cell adhesion via...	7	0	0.6	1.00000	1.00000	7dpi	BP	Gaba_7	GO:0016339		90	Cfap77, Cox8a, Rpl9, Rnasek, Oaz1, Actg1, Ndn, ENSMUSG00000098078, Fxyd6, Tsix, Clta, Tle5, Lamp1, Arfip1.1, Nrsn2, Gabarapl2, Rpl27a, Rpl19, Tmem59, Atp5g3, Rpl11, Nenf, Rabac1, Rps8, Tpt1, Emc7, Selenok, Cdc42, Atp5pb, Atp5h, Slc25a4, Rn18s-rs5, Eef1a1, Ywhah, Aldoa, Cd81, Cst3, Tmsb4x, ENSMUSG00000116358, ENSMUSG00000040904, Ubc, Rpl21, Hint1, Atpif1, Hsp90aa1, Mif, Tubb5, Rplp2, Hspa8, Hsp90ab1, Arhgdig, Atp5j2, Ndufc2, Arl6ip1, Ppia, Scg2, Actb, Gng3, Resp18, Rpl3, Atp5j, Snrpn, Bsg, Tubb2a, Mdh1, Tmem59l, Rpl24, Ndufa4, Sec62, Cox5b, Atp6v0c, Cox4i1, Tuba1b, Rpl13, Stmn3, Pebp1, Cox7c, Fth1, Nap1l5, Calm2, Stmn1, Bex3, Elob, Cox5a, Caly, Bex2, Gm1673, Tmsb10, Ubb, Chchd2	1036
GO:0016441	posttranscriptional gene silencing	5	0	0.43	1.00000	1.00000	7dpi	BP	Gaba_7	GO:0016441		90	Cfap77, Cox8a, Rpl9, Rnasek, Oaz1, Actg1, Ndn, ENSMUSG00000098078, Fxyd6, Tsix, Clta, Tle5, Lamp1, Arfip1.1, Nrsn2, Gabarapl2, Rpl27a, Rpl19, Tmem59, Atp5g3, Rpl11, Nenf, Rabac1, Rps8, Tpt1, Emc7, Selenok, Cdc42, Atp5pb, Atp5h, Slc25a4, Rn18s-rs5, Eef1a1, Ywhah, Aldoa, Cd81, Cst3, Tmsb4x, ENSMUSG00000116358, ENSMUSG00000040904, Ubc, Rpl21, Hint1, Atpif1, Hsp90aa1, Mif, Tubb5, Rplp2, Hspa8, Hsp90ab1, Arhgdig, Atp5j2, Ndufc2, Arl6ip1, Ppia, Scg2, Actb, Gng3, Resp18, Rpl3, Atp5j, Snrpn, Bsg, Tubb2a, Mdh1, Tmem59l, Rpl24, Ndufa4, Sec62, Cox5b, Atp6v0c, Cox4i1, Tuba1b, Rpl13, Stmn3, Pebp1, Cox7c, Fth1, Nap1l5, Calm2, Stmn1, Bex3, Elob, Cox5a, Caly, Bex2, Gm1673, Tmsb10, Ubb, Chchd2	1036
GO:0016458	gene silencing	14	0	1.21	1.00000	1.00000	7dpi	BP	Gaba_7	GO:0016458		90	Cfap77, Cox8a, Rpl9, Rnasek, Oaz1, Actg1, Ndn, ENSMUSG00000098078, Fxyd6, Tsix, Clta, Tle5, Lamp1, Arfip1.1, Nrsn2, Gabarapl2, Rpl27a, Rpl19, Tmem59, Atp5g3, Rpl11, Nenf, Rabac1, Rps8, Tpt1, Emc7, Selenok, Cdc42, Atp5pb, Atp5h, Slc25a4, Rn18s-rs5, Eef1a1, Ywhah, Aldoa, Cd81, Cst3, Tmsb4x, ENSMUSG00000116358, ENSMUSG00000040904, Ubc, Rpl21, Hint1, Atpif1, Hsp90aa1, Mif, Tubb5, Rplp2, Hspa8, Hsp90ab1, Arhgdig, Atp5j2, Ndufc2, Arl6ip1, Ppia, Scg2, Actb, Gng3, Resp18, Rpl3, Atp5j, Snrpn, Bsg, Tubb2a, Mdh1, Tmem59l, Rpl24, Ndufa4, Sec62, Cox5b, Atp6v0c, Cox4i1, Tuba1b, Rpl13, Stmn3, Pebp1, Cox7c, Fth1, Nap1l5, Calm2, Stmn1, Bex3, Elob, Cox5a, Caly, Bex2, Gm1673, Tmsb10, Ubb, Chchd2	1036
GO:0016525	negative regulation of angiogenesis	7	0	0.6	1.00000	1.00000	7dpi	BP	Gaba_7	GO:0016525		90	Cfap77, Cox8a, Rpl9, Rnasek, Oaz1, Actg1, Ndn, ENSMUSG00000098078, Fxyd6, Tsix, Clta, Tle5, Lamp1, Arfip1.1, Nrsn2, Gabarapl2, Rpl27a, Rpl19, Tmem59, Atp5g3, Rpl11, Nenf, Rabac1, Rps8, Tpt1, Emc7, Selenok, Cdc42, Atp5pb, Atp5h, Slc25a4, Rn18s-rs5, Eef1a1, Ywhah, Aldoa, Cd81, Cst3, Tmsb4x, ENSMUSG00000116358, ENSMUSG00000040904, Ubc, Rpl21, Hint1, Atpif1, Hsp90aa1, Mif, Tubb5, Rplp2, Hspa8, Hsp90ab1, Arhgdig, Atp5j2, Ndufc2, Arl6ip1, Ppia, Scg2, Actb, Gng3, Resp18, Rpl3, Atp5j, Snrpn, Bsg, Tubb2a, Mdh1, Tmem59l, Rpl24, Ndufa4, Sec62, Cox5b, Atp6v0c, Cox4i1, Tuba1b, Rpl13, Stmn3, Pebp1, Cox7c, Fth1, Nap1l5, Calm2, Stmn1, Bex3, Elob, Cox5a, Caly, Bex2, Gm1673, Tmsb10, Ubb, Chchd2	1036
GO:0016570	histone modification	31	0	2.68	1.00000	1.00000	7dpi	BP	Gaba_7	GO:0016570		90	Cfap77, Cox8a, Rpl9, Rnasek, Oaz1, Actg1, Ndn, ENSMUSG00000098078, Fxyd6, Tsix, Clta, Tle5, Lamp1, Arfip1.1, Nrsn2, Gabarapl2, Rpl27a, Rpl19, Tmem59, Atp5g3, Rpl11, Nenf, Rabac1, Rps8, Tpt1, Emc7, Selenok, Cdc42, Atp5pb, Atp5h, Slc25a4, Rn18s-rs5, Eef1a1, Ywhah, Aldoa, Cd81, Cst3, Tmsb4x, ENSMUSG00000116358, ENSMUSG00000040904, Ubc, Rpl21, Hint1, Atpif1, Hsp90aa1, Mif, Tubb5, Rplp2, Hspa8, Hsp90ab1, Arhgdig, Atp5j2, Ndufc2, Arl6ip1, Ppia, Scg2, Actb, Gng3, Resp18, Rpl3, Atp5j, Snrpn, Bsg, Tubb2a, Mdh1, Tmem59l, Rpl24, Ndufa4, Sec62, Cox5b, Atp6v0c, Cox4i1, Tuba1b, Rpl13, Stmn3, Pebp1, Cox7c, Fth1, Nap1l5, Calm2, Stmn1, Bex3, Elob, Cox5a, Caly, Bex2, Gm1673, Tmsb10, Ubb, Chchd2	1036
GO:0016571	histone methylation	15	0	1.3	1.00000	1.00000	7dpi	BP	Gaba_7	GO:0016571		90	Cfap77, Cox8a, Rpl9, Rnasek, Oaz1, Actg1, Ndn, ENSMUSG00000098078, Fxyd6, Tsix, Clta, Tle5, Lamp1, Arfip1.1, Nrsn2, Gabarapl2, Rpl27a, Rpl19, Tmem59, Atp5g3, Rpl11, Nenf, Rabac1, Rps8, Tpt1, Emc7, Selenok, Cdc42, Atp5pb, Atp5h, Slc25a4, Rn18s-rs5, Eef1a1, Ywhah, Aldoa, Cd81, Cst3, Tmsb4x, ENSMUSG00000116358, ENSMUSG00000040904, Ubc, Rpl21, Hint1, Atpif1, Hsp90aa1, Mif, Tubb5, Rplp2, Hspa8, Hsp90ab1, Arhgdig, Atp5j2, Ndufc2, Arl6ip1, Ppia, Scg2, Actb, Gng3, Resp18, Rpl3, Atp5j, Snrpn, Bsg, Tubb2a, Mdh1, Tmem59l, Rpl24, Ndufa4, Sec62, Cox5b, Atp6v0c, Cox4i1, Tuba1b, Rpl13, Stmn3, Pebp1, Cox7c, Fth1, Nap1l5, Calm2, Stmn1, Bex3, Elob, Cox5a, Caly, Bex2, Gm1673, Tmsb10, Ubb, Chchd2	1036
GO:0016573	histone acetylation	11	0	0.95	1.00000	1.00000	7dpi	BP	Gaba_7	GO:0016573		90	Cfap77, Cox8a, Rpl9, Rnasek, Oaz1, Actg1, Ndn, ENSMUSG00000098078, Fxyd6, Tsix, Clta, Tle5, Lamp1, Arfip1.1, Nrsn2, Gabarapl2, Rpl27a, Rpl19, Tmem59, Atp5g3, Rpl11, Nenf, Rabac1, Rps8, Tpt1, Emc7, Selenok, Cdc42, Atp5pb, Atp5h, Slc25a4, Rn18s-rs5, Eef1a1, Ywhah, Aldoa, Cd81, Cst3, Tmsb4x, ENSMUSG00000116358, ENSMUSG00000040904, Ubc, Rpl21, Hint1, Atpif1, Hsp90aa1, Mif, Tubb5, Rplp2, Hspa8, Hsp90ab1, Arhgdig, Atp5j2, Ndufc2, Arl6ip1, Ppia, Scg2, Actb, Gng3, Resp18, Rpl3, Atp5j, Snrpn, Bsg, Tubb2a, Mdh1, Tmem59l, Rpl24, Ndufa4, Sec62, Cox5b, Atp6v0c, Cox4i1, Tuba1b, Rpl13, Stmn3, Pebp1, Cox7c, Fth1, Nap1l5, Calm2, Stmn1, Bex3, Elob, Cox5a, Caly, Bex2, Gm1673, Tmsb10, Ubb, Chchd2	1036
GO:0016579	protein deubiquitination	5	0	0.43	1.00000	1.00000	7dpi	BP	Gaba_7	GO:0016579		90	Cfap77, Cox8a, Rpl9, Rnasek, Oaz1, Actg1, Ndn, ENSMUSG00000098078, Fxyd6, Tsix, Clta, Tle5, Lamp1, Arfip1.1, Nrsn2, Gabarapl2, Rpl27a, Rpl19, Tmem59, Atp5g3, Rpl11, Nenf, Rabac1, Rps8, Tpt1, Emc7, Selenok, Cdc42, Atp5pb, Atp5h, Slc25a4, Rn18s-rs5, Eef1a1, Ywhah, Aldoa, Cd81, Cst3, Tmsb4x, ENSMUSG00000116358, ENSMUSG00000040904, Ubc, Rpl21, Hint1, Atpif1, Hsp90aa1, Mif, Tubb5, Rplp2, Hspa8, Hsp90ab1, Arhgdig, Atp5j2, Ndufc2, Arl6ip1, Ppia, Scg2, Actb, Gng3, Resp18, Rpl3, Atp5j, Snrpn, Bsg, Tubb2a, Mdh1, Tmem59l, Rpl24, Ndufa4, Sec62, Cox5b, Atp6v0c, Cox4i1, Tuba1b, Rpl13, Stmn3, Pebp1, Cox7c, Fth1, Nap1l5, Calm2, Stmn1, Bex3, Elob, Cox5a, Caly, Bex2, Gm1673, Tmsb10, Ubb, Chchd2	1036
GO:0017148	negative regulation of translation	11	0	0.95	1.00000	1.00000	7dpi	BP	Gaba_7	GO:0017148		90	Cfap77, Cox8a, Rpl9, Rnasek, Oaz1, Actg1, Ndn, ENSMUSG00000098078, Fxyd6, Tsix, Clta, Tle5, Lamp1, Arfip1.1, Nrsn2, Gabarapl2, Rpl27a, Rpl19, Tmem59, Atp5g3, Rpl11, Nenf, Rabac1, Rps8, Tpt1, Emc7, Selenok, Cdc42, Atp5pb, Atp5h, Slc25a4, Rn18s-rs5, Eef1a1, Ywhah, Aldoa, Cd81, Cst3, Tmsb4x, ENSMUSG00000116358, ENSMUSG00000040904, Ubc, Rpl21, Hint1, Atpif1, Hsp90aa1, Mif, Tubb5, Rplp2, Hspa8, Hsp90ab1, Arhgdig, Atp5j2, Ndufc2, Arl6ip1, Ppia, Scg2, Actb, Gng3, Resp18, Rpl3, Atp5j, Snrpn, Bsg, Tubb2a, Mdh1, Tmem59l, Rpl24, Ndufa4, Sec62, Cox5b, Atp6v0c, Cox4i1, Tuba1b, Rpl13, Stmn3, Pebp1, Cox7c, Fth1, Nap1l5, Calm2, Stmn1, Bex3, Elob, Cox5a, Caly, Bex2, Gm1673, Tmsb10, Ubb, Chchd2	1036
GO:0017156	calcium-ion regulated exocytosis	12	0	1.04	1.00000	1.00000	7dpi	BP	Gaba_7	GO:0017156		90	Cfap77, Cox8a, Rpl9, Rnasek, Oaz1, Actg1, Ndn, ENSMUSG00000098078, Fxyd6, Tsix, Clta, Tle5, Lamp1, Arfip1.1, Nrsn2, Gabarapl2, Rpl27a, Rpl19, Tmem59, Atp5g3, Rpl11, Nenf, Rabac1, Rps8, Tpt1, Emc7, Selenok, Cdc42, Atp5pb, Atp5h, Slc25a4, Rn18s-rs5, Eef1a1, Ywhah, Aldoa, Cd81, Cst3, Tmsb4x, ENSMUSG00000116358, ENSMUSG00000040904, Ubc, Rpl21, Hint1, Atpif1, Hsp90aa1, Mif, Tubb5, Rplp2, Hspa8, Hsp90ab1, Arhgdig, Atp5j2, Ndufc2, Arl6ip1, Ppia, Scg2, Actb, Gng3, Resp18, Rpl3, Atp5j, Snrpn, Bsg, Tubb2a, Mdh1, Tmem59l, Rpl24, Ndufa4, Sec62, Cox5b, Atp6v0c, Cox4i1, Tuba1b, Rpl13, Stmn3, Pebp1, Cox7c, Fth1, Nap1l5, Calm2, Stmn1, Bex3, Elob, Cox5a, Caly, Bex2, Gm1673, Tmsb10, Ubb, Chchd2	1036
GO:0017158	regulation of calcium ion-dependent exoc...	7	0	0.6	1.00000	1.00000	7dpi	BP	Gaba_7	GO:0017158		90	Cfap77, Cox8a, Rpl9, Rnasek, Oaz1, Actg1, Ndn, ENSMUSG00000098078, Fxyd6, Tsix, Clta, Tle5, Lamp1, Arfip1.1, Nrsn2, Gabarapl2, Rpl27a, Rpl19, Tmem59, Atp5g3, Rpl11, Nenf, Rabac1, Rps8, Tpt1, Emc7, Selenok, Cdc42, Atp5pb, Atp5h, Slc25a4, Rn18s-rs5, Eef1a1, Ywhah, Aldoa, Cd81, Cst3, Tmsb4x, ENSMUSG00000116358, ENSMUSG00000040904, Ubc, Rpl21, Hint1, Atpif1, Hsp90aa1, Mif, Tubb5, Rplp2, Hspa8, Hsp90ab1, Arhgdig, Atp5j2, Ndufc2, Arl6ip1, Ppia, Scg2, Actb, Gng3, Resp18, Rpl3, Atp5j, Snrpn, Bsg, Tubb2a, Mdh1, Tmem59l, Rpl24, Ndufa4, Sec62, Cox5b, Atp6v0c, Cox4i1, Tuba1b, Rpl13, Stmn3, Pebp1, Cox7c, Fth1, Nap1l5, Calm2, Stmn1, Bex3, Elob, Cox5a, Caly, Bex2, Gm1673, Tmsb10, Ubb, Chchd2	1036
GO:0018022	peptidyl-lysine methylation	16	0	1.38	1.00000	1.00000	7dpi	BP	Gaba_7	GO:0018022		90	Cfap77, Cox8a, Rpl9, Rnasek, Oaz1, Actg1, Ndn, ENSMUSG00000098078, Fxyd6, Tsix, Clta, Tle5, Lamp1, Arfip1.1, Nrsn2, Gabarapl2, Rpl27a, Rpl19, Tmem59, Atp5g3, Rpl11, Nenf, Rabac1, Rps8, Tpt1, Emc7, Selenok, Cdc42, Atp5pb, Atp5h, Slc25a4, Rn18s-rs5, Eef1a1, Ywhah, Aldoa, Cd81, Cst3, Tmsb4x, ENSMUSG00000116358, ENSMUSG00000040904, Ubc, Rpl21, Hint1, Atpif1, Hsp90aa1, Mif, Tubb5, Rplp2, Hspa8, Hsp90ab1, Arhgdig, Atp5j2, Ndufc2, Arl6ip1, Ppia, Scg2, Actb, Gng3, Resp18, Rpl3, Atp5j, Snrpn, Bsg, Tubb2a, Mdh1, Tmem59l, Rpl24, Ndufa4, Sec62, Cox5b, Atp6v0c, Cox4i1, Tuba1b, Rpl13, Stmn3, Pebp1, Cox7c, Fth1, Nap1l5, Calm2, Stmn1, Bex3, Elob, Cox5a, Caly, Bex2, Gm1673, Tmsb10, Ubb, Chchd2	1036
GO:0018023	peptidyl-lysine trimethylation	8	0	0.69	1.00000	1.00000	7dpi	BP	Gaba_7	GO:0018023		90	Cfap77, Cox8a, Rpl9, Rnasek, Oaz1, Actg1, Ndn, ENSMUSG00000098078, Fxyd6, Tsix, Clta, Tle5, Lamp1, Arfip1.1, Nrsn2, Gabarapl2, Rpl27a, Rpl19, Tmem59, Atp5g3, Rpl11, Nenf, Rabac1, Rps8, Tpt1, Emc7, Selenok, Cdc42, Atp5pb, Atp5h, Slc25a4, Rn18s-rs5, Eef1a1, Ywhah, Aldoa, Cd81, Cst3, Tmsb4x, ENSMUSG00000116358, ENSMUSG00000040904, Ubc, Rpl21, Hint1, Atpif1, Hsp90aa1, Mif, Tubb5, Rplp2, Hspa8, Hsp90ab1, Arhgdig, Atp5j2, Ndufc2, Arl6ip1, Ppia, Scg2, Actb, Gng3, Resp18, Rpl3, Atp5j, Snrpn, Bsg, Tubb2a, Mdh1, Tmem59l, Rpl24, Ndufa4, Sec62, Cox5b, Atp6v0c, Cox4i1, Tuba1b, Rpl13, Stmn3, Pebp1, Cox7c, Fth1, Nap1l5, Calm2, Stmn1, Bex3, Elob, Cox5a, Caly, Bex2, Gm1673, Tmsb10, Ubb, Chchd2	1036
GO:0018107	peptidyl-threonine phosphorylation	11	0	0.95	1.00000	1.00000	7dpi	BP	Gaba_7	GO:0018107		90	Cfap77, Cox8a, Rpl9, Rnasek, Oaz1, Actg1, Ndn, ENSMUSG00000098078, Fxyd6, Tsix, Clta, Tle5, Lamp1, Arfip1.1, Nrsn2, Gabarapl2, Rpl27a, Rpl19, Tmem59, Atp5g3, Rpl11, Nenf, Rabac1, Rps8, Tpt1, Emc7, Selenok, Cdc42, Atp5pb, Atp5h, Slc25a4, Rn18s-rs5, Eef1a1, Ywhah, Aldoa, Cd81, Cst3, Tmsb4x, ENSMUSG00000116358, ENSMUSG00000040904, Ubc, Rpl21, Hint1, Atpif1, Hsp90aa1, Mif, Tubb5, Rplp2, Hspa8, Hsp90ab1, Arhgdig, Atp5j2, Ndufc2, Arl6ip1, Ppia, Scg2, Actb, Gng3, Resp18, Rpl3, Atp5j, Snrpn, Bsg, Tubb2a, Mdh1, Tmem59l, Rpl24, Ndufa4, Sec62, Cox5b, Atp6v0c, Cox4i1, Tuba1b, Rpl13, Stmn3, Pebp1, Cox7c, Fth1, Nap1l5, Calm2, Stmn1, Bex3, Elob, Cox5a, Caly, Bex2, Gm1673, Tmsb10, Ubb, Chchd2	1036
GO:0018198	peptidyl-cysteine modification	6	0	0.52	1.00000	1.00000	7dpi	BP	Gaba_7	GO:0018198		90	Cfap77, Cox8a, Rpl9, Rnasek, Oaz1, Actg1, Ndn, ENSMUSG00000098078, Fxyd6, Tsix, Clta, Tle5, Lamp1, Arfip1.1, Nrsn2, Gabarapl2, Rpl27a, Rpl19, Tmem59, Atp5g3, Rpl11, Nenf, Rabac1, Rps8, Tpt1, Emc7, Selenok, Cdc42, Atp5pb, Atp5h, Slc25a4, Rn18s-rs5, Eef1a1, Ywhah, Aldoa, Cd81, Cst3, Tmsb4x, ENSMUSG00000116358, ENSMUSG00000040904, Ubc, Rpl21, Hint1, Atpif1, Hsp90aa1, Mif, Tubb5, Rplp2, Hspa8, Hsp90ab1, Arhgdig, Atp5j2, Ndufc2, Arl6ip1, Ppia, Scg2, Actb, Gng3, Resp18, Rpl3, Atp5j, Snrpn, Bsg, Tubb2a, Mdh1, Tmem59l, Rpl24, Ndufa4, Sec62, Cox5b, Atp6v0c, Cox4i1, Tuba1b, Rpl13, Stmn3, Pebp1, Cox7c, Fth1, Nap1l5, Calm2, Stmn1, Bex3, Elob, Cox5a, Caly, Bex2, Gm1673, Tmsb10, Ubb, Chchd2	1036
GO:0018210	peptidyl-threonine modification	13	0	1.12	1.00000	1.00000	7dpi	BP	Gaba_7	GO:0018210		90	Cfap77, Cox8a, Rpl9, Rnasek, Oaz1, Actg1, Ndn, ENSMUSG00000098078, Fxyd6, Tsix, Clta, Tle5, Lamp1, Arfip1.1, Nrsn2, Gabarapl2, Rpl27a, Rpl19, Tmem59, Atp5g3, Rpl11, Nenf, Rabac1, Rps8, Tpt1, Emc7, Selenok, Cdc42, Atp5pb, Atp5h, Slc25a4, Rn18s-rs5, Eef1a1, Ywhah, Aldoa, Cd81, Cst3, Tmsb4x, ENSMUSG00000116358, ENSMUSG00000040904, Ubc, Rpl21, Hint1, Atpif1, Hsp90aa1, Mif, Tubb5, Rplp2, Hspa8, Hsp90ab1, Arhgdig, Atp5j2, Ndufc2, Arl6ip1, Ppia, Scg2, Actb, Gng3, Resp18, Rpl3, Atp5j, Snrpn, Bsg, Tubb2a, Mdh1, Tmem59l, Rpl24, Ndufa4, Sec62, Cox5b, Atp6v0c, Cox4i1, Tuba1b, Rpl13, Stmn3, Pebp1, Cox7c, Fth1, Nap1l5, Calm2, Stmn1, Bex3, Elob, Cox5a, Caly, Bex2, Gm1673, Tmsb10, Ubb, Chchd2	1036
GO:0018393	internal peptidyl-lysine acetylation	11	0	0.95	1.00000	1.00000	7dpi	BP	Gaba_7	GO:0018393		90	Cfap77, Cox8a, Rpl9, Rnasek, Oaz1, Actg1, Ndn, ENSMUSG00000098078, Fxyd6, Tsix, Clta, Tle5, Lamp1, Arfip1.1, Nrsn2, Gabarapl2, Rpl27a, Rpl19, Tmem59, Atp5g3, Rpl11, Nenf, Rabac1, Rps8, Tpt1, Emc7, Selenok, Cdc42, Atp5pb, Atp5h, Slc25a4, Rn18s-rs5, Eef1a1, Ywhah, Aldoa, Cd81, Cst3, Tmsb4x, ENSMUSG00000116358, ENSMUSG00000040904, Ubc, Rpl21, Hint1, Atpif1, Hsp90aa1, Mif, Tubb5, Rplp2, Hspa8, Hsp90ab1, Arhgdig, Atp5j2, Ndufc2, Arl6ip1, Ppia, Scg2, Actb, Gng3, Resp18, Rpl3, Atp5j, Snrpn, Bsg, Tubb2a, Mdh1, Tmem59l, Rpl24, Ndufa4, Sec62, Cox5b, Atp6v0c, Cox4i1, Tuba1b, Rpl13, Stmn3, Pebp1, Cox7c, Fth1, Nap1l5, Calm2, Stmn1, Bex3, Elob, Cox5a, Caly, Bex2, Gm1673, Tmsb10, Ubb, Chchd2	1036
GO:0018394	peptidyl-lysine acetylation	12	0	1.04	1.00000	1.00000	7dpi	BP	Gaba_7	GO:0018394		90	Cfap77, Cox8a, Rpl9, Rnasek, Oaz1, Actg1, Ndn, ENSMUSG00000098078, Fxyd6, Tsix, Clta, Tle5, Lamp1, Arfip1.1, Nrsn2, Gabarapl2, Rpl27a, Rpl19, Tmem59, Atp5g3, Rpl11, Nenf, Rabac1, Rps8, Tpt1, Emc7, Selenok, Cdc42, Atp5pb, Atp5h, Slc25a4, Rn18s-rs5, Eef1a1, Ywhah, Aldoa, Cd81, Cst3, Tmsb4x, ENSMUSG00000116358, ENSMUSG00000040904, Ubc, Rpl21, Hint1, Atpif1, Hsp90aa1, Mif, Tubb5, Rplp2, Hspa8, Hsp90ab1, Arhgdig, Atp5j2, Ndufc2, Arl6ip1, Ppia, Scg2, Actb, Gng3, Resp18, Rpl3, Atp5j, Snrpn, Bsg, Tubb2a, Mdh1, Tmem59l, Rpl24, Ndufa4, Sec62, Cox5b, Atp6v0c, Cox4i1, Tuba1b, Rpl13, Stmn3, Pebp1, Cox7c, Fth1, Nap1l5, Calm2, Stmn1, Bex3, Elob, Cox5a, Caly, Bex2, Gm1673, Tmsb10, Ubb, Chchd2	1036
GO:0018958	phenol-containing compound metabolic pro...	10	0	0.86	1.00000	1.00000	7dpi	BP	Gaba_7	GO:0018958		90	Cfap77, Cox8a, Rpl9, Rnasek, Oaz1, Actg1, Ndn, ENSMUSG00000098078, Fxyd6, Tsix, Clta, Tle5, Lamp1, Arfip1.1, Nrsn2, Gabarapl2, Rpl27a, Rpl19, Tmem59, Atp5g3, Rpl11, Nenf, Rabac1, Rps8, Tpt1, Emc7, Selenok, Cdc42, Atp5pb, Atp5h, Slc25a4, Rn18s-rs5, Eef1a1, Ywhah, Aldoa, Cd81, Cst3, Tmsb4x, ENSMUSG00000116358, ENSMUSG00000040904, Ubc, Rpl21, Hint1, Atpif1, Hsp90aa1, Mif, Tubb5, Rplp2, Hspa8, Hsp90ab1, Arhgdig, Atp5j2, Ndufc2, Arl6ip1, Ppia, Scg2, Actb, Gng3, Resp18, Rpl3, Atp5j, Snrpn, Bsg, Tubb2a, Mdh1, Tmem59l, Rpl24, Ndufa4, Sec62, Cox5b, Atp6v0c, Cox4i1, Tuba1b, Rpl13, Stmn3, Pebp1, Cox7c, Fth1, Nap1l5, Calm2, Stmn1, Bex3, Elob, Cox5a, Caly, Bex2, Gm1673, Tmsb10, Ubb, Chchd2	1036
GO:0019098	reproductive behavior	9	0	0.78	1.00000	1.00000	7dpi	BP	Gaba_7	GO:0019098		90	Cfap77, Cox8a, Rpl9, Rnasek, Oaz1, Actg1, Ndn, ENSMUSG00000098078, Fxyd6, Tsix, Clta, Tle5, Lamp1, Arfip1.1, Nrsn2, Gabarapl2, Rpl27a, Rpl19, Tmem59, Atp5g3, Rpl11, Nenf, Rabac1, Rps8, Tpt1, Emc7, Selenok, Cdc42, Atp5pb, Atp5h, Slc25a4, Rn18s-rs5, Eef1a1, Ywhah, Aldoa, Cd81, Cst3, Tmsb4x, ENSMUSG00000116358, ENSMUSG00000040904, Ubc, Rpl21, Hint1, Atpif1, Hsp90aa1, Mif, Tubb5, Rplp2, Hspa8, Hsp90ab1, Arhgdig, Atp5j2, Ndufc2, Arl6ip1, Ppia, Scg2, Actb, Gng3, Resp18, Rpl3, Atp5j, Snrpn, Bsg, Tubb2a, Mdh1, Tmem59l, Rpl24, Ndufa4, Sec62, Cox5b, Atp6v0c, Cox4i1, Tuba1b, Rpl13, Stmn3, Pebp1, Cox7c, Fth1, Nap1l5, Calm2, Stmn1, Bex3, Elob, Cox5a, Caly, Bex2, Gm1673, Tmsb10, Ubb, Chchd2	1036
GO:0019221	cytokine-mediated signaling pathway	14	0	1.21	1.00000	1.00000	7dpi	BP	Gaba_7	GO:0019221		90	Cfap77, Cox8a, Rpl9, Rnasek, Oaz1, Actg1, Ndn, ENSMUSG00000098078, Fxyd6, Tsix, Clta, Tle5, Lamp1, Arfip1.1, Nrsn2, Gabarapl2, Rpl27a, Rpl19, Tmem59, Atp5g3, Rpl11, Nenf, Rabac1, Rps8, Tpt1, Emc7, Selenok, Cdc42, Atp5pb, Atp5h, Slc25a4, Rn18s-rs5, Eef1a1, Ywhah, Aldoa, Cd81, Cst3, Tmsb4x, ENSMUSG00000116358, ENSMUSG00000040904, Ubc, Rpl21, Hint1, Atpif1, Hsp90aa1, Mif, Tubb5, Rplp2, Hspa8, Hsp90ab1, Arhgdig, Atp5j2, Ndufc2, Arl6ip1, Ppia, Scg2, Actb, Gng3, Resp18, Rpl3, Atp5j, Snrpn, Bsg, Tubb2a, Mdh1, Tmem59l, Rpl24, Ndufa4, Sec62, Cox5b, Atp6v0c, Cox4i1, Tuba1b, Rpl13, Stmn3, Pebp1, Cox7c, Fth1, Nap1l5, Calm2, Stmn1, Bex3, Elob, Cox5a, Caly, Bex2, Gm1673, Tmsb10, Ubb, Chchd2	1036
GO:0019226	transmission of nerve impulse	19	0	1.64	1.00000	1.00000	7dpi	BP	Gaba_7	GO:0019226		90	Cfap77, Cox8a, Rpl9, Rnasek, Oaz1, Actg1, Ndn, ENSMUSG00000098078, Fxyd6, Tsix, Clta, Tle5, Lamp1, Arfip1.1, Nrsn2, Gabarapl2, Rpl27a, Rpl19, Tmem59, Atp5g3, Rpl11, Nenf, Rabac1, Rps8, Tpt1, Emc7, Selenok, Cdc42, Atp5pb, Atp5h, Slc25a4, Rn18s-rs5, Eef1a1, Ywhah, Aldoa, Cd81, Cst3, Tmsb4x, ENSMUSG00000116358, ENSMUSG00000040904, Ubc, Rpl21, Hint1, Atpif1, Hsp90aa1, Mif, Tubb5, Rplp2, Hspa8, Hsp90ab1, Arhgdig, Atp5j2, Ndufc2, Arl6ip1, Ppia, Scg2, Actb, Gng3, Resp18, Rpl3, Atp5j, Snrpn, Bsg, Tubb2a, Mdh1, Tmem59l, Rpl24, Ndufa4, Sec62, Cox5b, Atp6v0c, Cox4i1, Tuba1b, Rpl13, Stmn3, Pebp1, Cox7c, Fth1, Nap1l5, Calm2, Stmn1, Bex3, Elob, Cox5a, Caly, Bex2, Gm1673, Tmsb10, Ubb, Chchd2	1036
GO:0019227	neuronal action potential propagation	5	0	0.43	1.00000	1.00000	7dpi	BP	Gaba_7	GO:0019227		90	Cfap77, Cox8a, Rpl9, Rnasek, Oaz1, Actg1, Ndn, ENSMUSG00000098078, Fxyd6, Tsix, Clta, Tle5, Lamp1, Arfip1.1, Nrsn2, Gabarapl2, Rpl27a, Rpl19, Tmem59, Atp5g3, Rpl11, Nenf, Rabac1, Rps8, Tpt1, Emc7, Selenok, Cdc42, Atp5pb, Atp5h, Slc25a4, Rn18s-rs5, Eef1a1, Ywhah, Aldoa, Cd81, Cst3, Tmsb4x, ENSMUSG00000116358, ENSMUSG00000040904, Ubc, Rpl21, Hint1, Atpif1, Hsp90aa1, Mif, Tubb5, Rplp2, Hspa8, Hsp90ab1, Arhgdig, Atp5j2, Ndufc2, Arl6ip1, Ppia, Scg2, Actb, Gng3, Resp18, Rpl3, Atp5j, Snrpn, Bsg, Tubb2a, Mdh1, Tmem59l, Rpl24, Ndufa4, Sec62, Cox5b, Atp6v0c, Cox4i1, Tuba1b, Rpl13, Stmn3, Pebp1, Cox7c, Fth1, Nap1l5, Calm2, Stmn1, Bex3, Elob, Cox5a, Caly, Bex2, Gm1673, Tmsb10, Ubb, Chchd2	1036
GO:0019228	neuronal action potential	9	0	0.78	1.00000	1.00000	7dpi	BP	Gaba_7	GO:0019228		90	Cfap77, Cox8a, Rpl9, Rnasek, Oaz1, Actg1, Ndn, ENSMUSG00000098078, Fxyd6, Tsix, Clta, Tle5, Lamp1, Arfip1.1, Nrsn2, Gabarapl2, Rpl27a, Rpl19, Tmem59, Atp5g3, Rpl11, Nenf, Rabac1, Rps8, Tpt1, Emc7, Selenok, Cdc42, Atp5pb, Atp5h, Slc25a4, Rn18s-rs5, Eef1a1, Ywhah, Aldoa, Cd81, Cst3, Tmsb4x, ENSMUSG00000116358, ENSMUSG00000040904, Ubc, Rpl21, Hint1, Atpif1, Hsp90aa1, Mif, Tubb5, Rplp2, Hspa8, Hsp90ab1, Arhgdig, Atp5j2, Ndufc2, Arl6ip1, Ppia, Scg2, Actb, Gng3, Resp18, Rpl3, Atp5j, Snrpn, Bsg, Tubb2a, Mdh1, Tmem59l, Rpl24, Ndufa4, Sec62, Cox5b, Atp6v0c, Cox4i1, Tuba1b, Rpl13, Stmn3, Pebp1, Cox7c, Fth1, Nap1l5, Calm2, Stmn1, Bex3, Elob, Cox5a, Caly, Bex2, Gm1673, Tmsb10, Ubb, Chchd2	1036
GO:0019751	polyol metabolic process	6	0	0.52	1.00000	1.00000	7dpi	BP	Gaba_7	GO:0019751		90	Cfap77, Cox8a, Rpl9, Rnasek, Oaz1, Actg1, Ndn, ENSMUSG00000098078, Fxyd6, Tsix, Clta, Tle5, Lamp1, Arfip1.1, Nrsn2, Gabarapl2, Rpl27a, Rpl19, Tmem59, Atp5g3, Rpl11, Nenf, Rabac1, Rps8, Tpt1, Emc7, Selenok, Cdc42, Atp5pb, Atp5h, Slc25a4, Rn18s-rs5, Eef1a1, Ywhah, Aldoa, Cd81, Cst3, Tmsb4x, ENSMUSG00000116358, ENSMUSG00000040904, Ubc, Rpl21, Hint1, Atpif1, Hsp90aa1, Mif, Tubb5, Rplp2, Hspa8, Hsp90ab1, Arhgdig, Atp5j2, Ndufc2, Arl6ip1, Ppia, Scg2, Actb, Gng3, Resp18, Rpl3, Atp5j, Snrpn, Bsg, Tubb2a, Mdh1, Tmem59l, Rpl24, Ndufa4, Sec62, Cox5b, Atp6v0c, Cox4i1, Tuba1b, Rpl13, Stmn3, Pebp1, Cox7c, Fth1, Nap1l5, Calm2, Stmn1, Bex3, Elob, Cox5a, Caly, Bex2, Gm1673, Tmsb10, Ubb, Chchd2	1036
GO:0021510	spinal cord development	5	0	0.43	1.00000	1.00000	7dpi	BP	Gaba_7	GO:0021510		90	Cfap77, Cox8a, Rpl9, Rnasek, Oaz1, Actg1, Ndn, ENSMUSG00000098078, Fxyd6, Tsix, Clta, Tle5, Lamp1, Arfip1.1, Nrsn2, Gabarapl2, Rpl27a, Rpl19, Tmem59, Atp5g3, Rpl11, Nenf, Rabac1, Rps8, Tpt1, Emc7, Selenok, Cdc42, Atp5pb, Atp5h, Slc25a4, Rn18s-rs5, Eef1a1, Ywhah, Aldoa, Cd81, Cst3, Tmsb4x, ENSMUSG00000116358, ENSMUSG00000040904, Ubc, Rpl21, Hint1, Atpif1, Hsp90aa1, Mif, Tubb5, Rplp2, Hspa8, Hsp90ab1, Arhgdig, Atp5j2, Ndufc2, Arl6ip1, Ppia, Scg2, Actb, Gng3, Resp18, Rpl3, Atp5j, Snrpn, Bsg, Tubb2a, Mdh1, Tmem59l, Rpl24, Ndufa4, Sec62, Cox5b, Atp6v0c, Cox4i1, Tuba1b, Rpl13, Stmn3, Pebp1, Cox7c, Fth1, Nap1l5, Calm2, Stmn1, Bex3, Elob, Cox5a, Caly, Bex2, Gm1673, Tmsb10, Ubb, Chchd2	1036
GO:0021533	cell differentiation in hindbrain	7	0	0.6	1.00000	1.00000	7dpi	BP	Gaba_7	GO:0021533		90	Cfap77, Cox8a, Rpl9, Rnasek, Oaz1, Actg1, Ndn, ENSMUSG00000098078, Fxyd6, Tsix, Clta, Tle5, Lamp1, Arfip1.1, Nrsn2, Gabarapl2, Rpl27a, Rpl19, Tmem59, Atp5g3, Rpl11, Nenf, Rabac1, Rps8, Tpt1, Emc7, Selenok, Cdc42, Atp5pb, Atp5h, Slc25a4, Rn18s-rs5, Eef1a1, Ywhah, Aldoa, Cd81, Cst3, Tmsb4x, ENSMUSG00000116358, ENSMUSG00000040904, Ubc, Rpl21, Hint1, Atpif1, Hsp90aa1, Mif, Tubb5, Rplp2, Hspa8, Hsp90ab1, Arhgdig, Atp5j2, Ndufc2, Arl6ip1, Ppia, Scg2, Actb, Gng3, Resp18, Rpl3, Atp5j, Snrpn, Bsg, Tubb2a, Mdh1, Tmem59l, Rpl24, Ndufa4, Sec62, Cox5b, Atp6v0c, Cox4i1, Tuba1b, Rpl13, Stmn3, Pebp1, Cox7c, Fth1, Nap1l5, Calm2, Stmn1, Bex3, Elob, Cox5a, Caly, Bex2, Gm1673, Tmsb10, Ubb, Chchd2	1036
GO:0021535	cell migration in hindbrain	5	0	0.43	1.00000	1.00000	7dpi	BP	Gaba_7	GO:0021535		90	Cfap77, Cox8a, Rpl9, Rnasek, Oaz1, Actg1, Ndn, ENSMUSG00000098078, Fxyd6, Tsix, Clta, Tle5, Lamp1, Arfip1.1, Nrsn2, Gabarapl2, Rpl27a, Rpl19, Tmem59, Atp5g3, Rpl11, Nenf, Rabac1, Rps8, Tpt1, Emc7, Selenok, Cdc42, Atp5pb, Atp5h, Slc25a4, Rn18s-rs5, Eef1a1, Ywhah, Aldoa, Cd81, Cst3, Tmsb4x, ENSMUSG00000116358, ENSMUSG00000040904, Ubc, Rpl21, Hint1, Atpif1, Hsp90aa1, Mif, Tubb5, Rplp2, Hspa8, Hsp90ab1, Arhgdig, Atp5j2, Ndufc2, Arl6ip1, Ppia, Scg2, Actb, Gng3, Resp18, Rpl3, Atp5j, Snrpn, Bsg, Tubb2a, Mdh1, Tmem59l, Rpl24, Ndufa4, Sec62, Cox5b, Atp6v0c, Cox4i1, Tuba1b, Rpl13, Stmn3, Pebp1, Cox7c, Fth1, Nap1l5, Calm2, Stmn1, Bex3, Elob, Cox5a, Caly, Bex2, Gm1673, Tmsb10, Ubb, Chchd2	1036
GO:0021537	telencephalon development	27	0	2.33	1.00000	1.00000	7dpi	BP	Gaba_7	GO:0021537		90	Cfap77, Cox8a, Rpl9, Rnasek, Oaz1, Actg1, Ndn, ENSMUSG00000098078, Fxyd6, Tsix, Clta, Tle5, Lamp1, Arfip1.1, Nrsn2, Gabarapl2, Rpl27a, Rpl19, Tmem59, Atp5g3, Rpl11, Nenf, Rabac1, Rps8, Tpt1, Emc7, Selenok, Cdc42, Atp5pb, Atp5h, Slc25a4, Rn18s-rs5, Eef1a1, Ywhah, Aldoa, Cd81, Cst3, Tmsb4x, ENSMUSG00000116358, ENSMUSG00000040904, Ubc, Rpl21, Hint1, Atpif1, Hsp90aa1, Mif, Tubb5, Rplp2, Hspa8, Hsp90ab1, Arhgdig, Atp5j2, Ndufc2, Arl6ip1, Ppia, Scg2, Actb, Gng3, Resp18, Rpl3, Atp5j, Snrpn, Bsg, Tubb2a, Mdh1, Tmem59l, Rpl24, Ndufa4, Sec62, Cox5b, Atp6v0c, Cox4i1, Tuba1b, Rpl13, Stmn3, Pebp1, Cox7c, Fth1, Nap1l5, Calm2, Stmn1, Bex3, Elob, Cox5a, Caly, Bex2, Gm1673, Tmsb10, Ubb, Chchd2	1036
GO:0021543	pallium development	20	0	1.73	1.00000	1.00000	7dpi	BP	Gaba_7	GO:0021543		90	Cfap77, Cox8a, Rpl9, Rnasek, Oaz1, Actg1, Ndn, ENSMUSG00000098078, Fxyd6, Tsix, Clta, Tle5, Lamp1, Arfip1.1, Nrsn2, Gabarapl2, Rpl27a, Rpl19, Tmem59, Atp5g3, Rpl11, Nenf, Rabac1, Rps8, Tpt1, Emc7, Selenok, Cdc42, Atp5pb, Atp5h, Slc25a4, Rn18s-rs5, Eef1a1, Ywhah, Aldoa, Cd81, Cst3, Tmsb4x, ENSMUSG00000116358, ENSMUSG00000040904, Ubc, Rpl21, Hint1, Atpif1, Hsp90aa1, Mif, Tubb5, Rplp2, Hspa8, Hsp90ab1, Arhgdig, Atp5j2, Ndufc2, Arl6ip1, Ppia, Scg2, Actb, Gng3, Resp18, Rpl3, Atp5j, Snrpn, Bsg, Tubb2a, Mdh1, Tmem59l, Rpl24, Ndufa4, Sec62, Cox5b, Atp6v0c, Cox4i1, Tuba1b, Rpl13, Stmn3, Pebp1, Cox7c, Fth1, Nap1l5, Calm2, Stmn1, Bex3, Elob, Cox5a, Caly, Bex2, Gm1673, Tmsb10, Ubb, Chchd2	1036
GO:0021548	pons development	5	0	0.43	1.00000	1.00000	7dpi	BP	Gaba_7	GO:0021548		90	Cfap77, Cox8a, Rpl9, Rnasek, Oaz1, Actg1, Ndn, ENSMUSG00000098078, Fxyd6, Tsix, Clta, Tle5, Lamp1, Arfip1.1, Nrsn2, Gabarapl2, Rpl27a, Rpl19, Tmem59, Atp5g3, Rpl11, Nenf, Rabac1, Rps8, Tpt1, Emc7, Selenok, Cdc42, Atp5pb, Atp5h, Slc25a4, Rn18s-rs5, Eef1a1, Ywhah, Aldoa, Cd81, Cst3, Tmsb4x, ENSMUSG00000116358, ENSMUSG00000040904, Ubc, Rpl21, Hint1, Atpif1, Hsp90aa1, Mif, Tubb5, Rplp2, Hspa8, Hsp90ab1, Arhgdig, Atp5j2, Ndufc2, Arl6ip1, Ppia, Scg2, Actb, Gng3, Resp18, Rpl3, Atp5j, Snrpn, Bsg, Tubb2a, Mdh1, Tmem59l, Rpl24, Ndufa4, Sec62, Cox5b, Atp6v0c, Cox4i1, Tuba1b, Rpl13, Stmn3, Pebp1, Cox7c, Fth1, Nap1l5, Calm2, Stmn1, Bex3, Elob, Cox5a, Caly, Bex2, Gm1673, Tmsb10, Ubb, Chchd2	1036
GO:0021549	cerebellum development	16	0	1.38	1.00000	1.00000	7dpi	BP	Gaba_7	GO:0021549		90	Cfap77, Cox8a, Rpl9, Rnasek, Oaz1, Actg1, Ndn, ENSMUSG00000098078, Fxyd6, Tsix, Clta, Tle5, Lamp1, Arfip1.1, Nrsn2, Gabarapl2, Rpl27a, Rpl19, Tmem59, Atp5g3, Rpl11, Nenf, Rabac1, Rps8, Tpt1, Emc7, Selenok, Cdc42, Atp5pb, Atp5h, Slc25a4, Rn18s-rs5, Eef1a1, Ywhah, Aldoa, Cd81, Cst3, Tmsb4x, ENSMUSG00000116358, ENSMUSG00000040904, Ubc, Rpl21, Hint1, Atpif1, Hsp90aa1, Mif, Tubb5, Rplp2, Hspa8, Hsp90ab1, Arhgdig, Atp5j2, Ndufc2, Arl6ip1, Ppia, Scg2, Actb, Gng3, Resp18, Rpl3, Atp5j, Snrpn, Bsg, Tubb2a, Mdh1, Tmem59l, Rpl24, Ndufa4, Sec62, Cox5b, Atp6v0c, Cox4i1, Tuba1b, Rpl13, Stmn3, Pebp1, Cox7c, Fth1, Nap1l5, Calm2, Stmn1, Bex3, Elob, Cox5a, Caly, Bex2, Gm1673, Tmsb10, Ubb, Chchd2	1036
GO:0021575	hindbrain morphogenesis	10	0	0.86	1.00000	1.00000	7dpi	BP	Gaba_7	GO:0021575		90	Cfap77, Cox8a, Rpl9, Rnasek, Oaz1, Actg1, Ndn, ENSMUSG00000098078, Fxyd6, Tsix, Clta, Tle5, Lamp1, Arfip1.1, Nrsn2, Gabarapl2, Rpl27a, Rpl19, Tmem59, Atp5g3, Rpl11, Nenf, Rabac1, Rps8, Tpt1, Emc7, Selenok, Cdc42, Atp5pb, Atp5h, Slc25a4, Rn18s-rs5, Eef1a1, Ywhah, Aldoa, Cd81, Cst3, Tmsb4x, ENSMUSG00000116358, ENSMUSG00000040904, Ubc, Rpl21, Hint1, Atpif1, Hsp90aa1, Mif, Tubb5, Rplp2, Hspa8, Hsp90ab1, Arhgdig, Atp5j2, Ndufc2, Arl6ip1, Ppia, Scg2, Actb, Gng3, Resp18, Rpl3, Atp5j, Snrpn, Bsg, Tubb2a, Mdh1, Tmem59l, Rpl24, Ndufa4, Sec62, Cox5b, Atp6v0c, Cox4i1, Tuba1b, Rpl13, Stmn3, Pebp1, Cox7c, Fth1, Nap1l5, Calm2, Stmn1, Bex3, Elob, Cox5a, Caly, Bex2, Gm1673, Tmsb10, Ubb, Chchd2	1036
GO:0021587	cerebellum morphogenesis	10	0	0.86	1.00000	1.00000	7dpi	BP	Gaba_7	GO:0021587		90	Cfap77, Cox8a, Rpl9, Rnasek, Oaz1, Actg1, Ndn, ENSMUSG00000098078, Fxyd6, Tsix, Clta, Tle5, Lamp1, Arfip1.1, Nrsn2, Gabarapl2, Rpl27a, Rpl19, Tmem59, Atp5g3, Rpl11, Nenf, Rabac1, Rps8, Tpt1, Emc7, Selenok, Cdc42, Atp5pb, Atp5h, Slc25a4, Rn18s-rs5, Eef1a1, Ywhah, Aldoa, Cd81, Cst3, Tmsb4x, ENSMUSG00000116358, ENSMUSG00000040904, Ubc, Rpl21, Hint1, Atpif1, Hsp90aa1, Mif, Tubb5, Rplp2, Hspa8, Hsp90ab1, Arhgdig, Atp5j2, Ndufc2, Arl6ip1, Ppia, Scg2, Actb, Gng3, Resp18, Rpl3, Atp5j, Snrpn, Bsg, Tubb2a, Mdh1, Tmem59l, Rpl24, Ndufa4, Sec62, Cox5b, Atp6v0c, Cox4i1, Tuba1b, Rpl13, Stmn3, Pebp1, Cox7c, Fth1, Nap1l5, Calm2, Stmn1, Bex3, Elob, Cox5a, Caly, Bex2, Gm1673, Tmsb10, Ubb, Chchd2	1036
GO:0021680	cerebellar Purkinje cell layer developme...	10	0	0.86	1.00000	1.00000	7dpi	BP	Gaba_7	GO:0021680		90	Cfap77, Cox8a, Rpl9, Rnasek, Oaz1, Actg1, Ndn, ENSMUSG00000098078, Fxyd6, Tsix, Clta, Tle5, Lamp1, Arfip1.1, Nrsn2, Gabarapl2, Rpl27a, Rpl19, Tmem59, Atp5g3, Rpl11, Nenf, Rabac1, Rps8, Tpt1, Emc7, Selenok, Cdc42, Atp5pb, Atp5h, Slc25a4, Rn18s-rs5, Eef1a1, Ywhah, Aldoa, Cd81, Cst3, Tmsb4x, ENSMUSG00000116358, ENSMUSG00000040904, Ubc, Rpl21, Hint1, Atpif1, Hsp90aa1, Mif, Tubb5, Rplp2, Hspa8, Hsp90ab1, Arhgdig, Atp5j2, Ndufc2, Arl6ip1, Ppia, Scg2, Actb, Gng3, Resp18, Rpl3, Atp5j, Snrpn, Bsg, Tubb2a, Mdh1, Tmem59l, Rpl24, Ndufa4, Sec62, Cox5b, Atp6v0c, Cox4i1, Tuba1b, Rpl13, Stmn3, Pebp1, Cox7c, Fth1, Nap1l5, Calm2, Stmn1, Bex3, Elob, Cox5a, Caly, Bex2, Gm1673, Tmsb10, Ubb, Chchd2	1036
GO:0021692	cerebellar Purkinje cell layer morphogen...	7	0	0.6	1.00000	1.00000	7dpi	BP	Gaba_7	GO:0021692		90	Cfap77, Cox8a, Rpl9, Rnasek, Oaz1, Actg1, Ndn, ENSMUSG00000098078, Fxyd6, Tsix, Clta, Tle5, Lamp1, Arfip1.1, Nrsn2, Gabarapl2, Rpl27a, Rpl19, Tmem59, Atp5g3, Rpl11, Nenf, Rabac1, Rps8, Tpt1, Emc7, Selenok, Cdc42, Atp5pb, Atp5h, Slc25a4, Rn18s-rs5, Eef1a1, Ywhah, Aldoa, Cd81, Cst3, Tmsb4x, ENSMUSG00000116358, ENSMUSG00000040904, Ubc, Rpl21, Hint1, Atpif1, Hsp90aa1, Mif, Tubb5, Rplp2, Hspa8, Hsp90ab1, Arhgdig, Atp5j2, Ndufc2, Arl6ip1, Ppia, Scg2, Actb, Gng3, Resp18, Rpl3, Atp5j, Snrpn, Bsg, Tubb2a, Mdh1, Tmem59l, Rpl24, Ndufa4, Sec62, Cox5b, Atp6v0c, Cox4i1, Tuba1b, Rpl13, Stmn3, Pebp1, Cox7c, Fth1, Nap1l5, Calm2, Stmn1, Bex3, Elob, Cox5a, Caly, Bex2, Gm1673, Tmsb10, Ubb, Chchd2	1036
GO:0021694	cerebellar Purkinje cell layer formation	6	0	0.52	1.00000	1.00000	7dpi	BP	Gaba_7	GO:0021694		90	Cfap77, Cox8a, Rpl9, Rnasek, Oaz1, Actg1, Ndn, ENSMUSG00000098078, Fxyd6, Tsix, Clta, Tle5, Lamp1, Arfip1.1, Nrsn2, Gabarapl2, Rpl27a, Rpl19, Tmem59, Atp5g3, Rpl11, Nenf, Rabac1, Rps8, Tpt1, Emc7, Selenok, Cdc42, Atp5pb, Atp5h, Slc25a4, Rn18s-rs5, Eef1a1, Ywhah, Aldoa, Cd81, Cst3, Tmsb4x, ENSMUSG00000116358, ENSMUSG00000040904, Ubc, Rpl21, Hint1, Atpif1, Hsp90aa1, Mif, Tubb5, Rplp2, Hspa8, Hsp90ab1, Arhgdig, Atp5j2, Ndufc2, Arl6ip1, Ppia, Scg2, Actb, Gng3, Resp18, Rpl3, Atp5j, Snrpn, Bsg, Tubb2a, Mdh1, Tmem59l, Rpl24, Ndufa4, Sec62, Cox5b, Atp6v0c, Cox4i1, Tuba1b, Rpl13, Stmn3, Pebp1, Cox7c, Fth1, Nap1l5, Calm2, Stmn1, Bex3, Elob, Cox5a, Caly, Bex2, Gm1673, Tmsb10, Ubb, Chchd2	1036
GO:0021695	cerebellar cortex development	12	0	1.04	1.00000	1.00000	7dpi	BP	Gaba_7	GO:0021695		90	Cfap77, Cox8a, Rpl9, Rnasek, Oaz1, Actg1, Ndn, ENSMUSG00000098078, Fxyd6, Tsix, Clta, Tle5, Lamp1, Arfip1.1, Nrsn2, Gabarapl2, Rpl27a, Rpl19, Tmem59, Atp5g3, Rpl11, Nenf, Rabac1, Rps8, Tpt1, Emc7, Selenok, Cdc42, Atp5pb, Atp5h, Slc25a4, Rn18s-rs5, Eef1a1, Ywhah, Aldoa, Cd81, Cst3, Tmsb4x, ENSMUSG00000116358, ENSMUSG00000040904, Ubc, Rpl21, Hint1, Atpif1, Hsp90aa1, Mif, Tubb5, Rplp2, Hspa8, Hsp90ab1, Arhgdig, Atp5j2, Ndufc2, Arl6ip1, Ppia, Scg2, Actb, Gng3, Resp18, Rpl3, Atp5j, Snrpn, Bsg, Tubb2a, Mdh1, Tmem59l, Rpl24, Ndufa4, Sec62, Cox5b, Atp6v0c, Cox4i1, Tuba1b, Rpl13, Stmn3, Pebp1, Cox7c, Fth1, Nap1l5, Calm2, Stmn1, Bex3, Elob, Cox5a, Caly, Bex2, Gm1673, Tmsb10, Ubb, Chchd2	1036
GO:0021696	cerebellar cortex morphogenesis	8	0	0.69	1.00000	1.00000	7dpi	BP	Gaba_7	GO:0021696		90	Cfap77, Cox8a, Rpl9, Rnasek, Oaz1, Actg1, Ndn, ENSMUSG00000098078, Fxyd6, Tsix, Clta, Tle5, Lamp1, Arfip1.1, Nrsn2, Gabarapl2, Rpl27a, Rpl19, Tmem59, Atp5g3, Rpl11, Nenf, Rabac1, Rps8, Tpt1, Emc7, Selenok, Cdc42, Atp5pb, Atp5h, Slc25a4, Rn18s-rs5, Eef1a1, Ywhah, Aldoa, Cd81, Cst3, Tmsb4x, ENSMUSG00000116358, ENSMUSG00000040904, Ubc, Rpl21, Hint1, Atpif1, Hsp90aa1, Mif, Tubb5, Rplp2, Hspa8, Hsp90ab1, Arhgdig, Atp5j2, Ndufc2, Arl6ip1, Ppia, Scg2, Actb, Gng3, Resp18, Rpl3, Atp5j, Snrpn, Bsg, Tubb2a, Mdh1, Tmem59l, Rpl24, Ndufa4, Sec62, Cox5b, Atp6v0c, Cox4i1, Tuba1b, Rpl13, Stmn3, Pebp1, Cox7c, Fth1, Nap1l5, Calm2, Stmn1, Bex3, Elob, Cox5a, Caly, Bex2, Gm1673, Tmsb10, Ubb, Chchd2	1036
GO:0021697	cerebellar cortex formation	7	0	0.6	1.00000	1.00000	7dpi	BP	Gaba_7	GO:0021697		90	Cfap77, Cox8a, Rpl9, Rnasek, Oaz1, Actg1, Ndn, ENSMUSG00000098078, Fxyd6, Tsix, Clta, Tle5, Lamp1, Arfip1.1, Nrsn2, Gabarapl2, Rpl27a, Rpl19, Tmem59, Atp5g3, Rpl11, Nenf, Rabac1, Rps8, Tpt1, Emc7, Selenok, Cdc42, Atp5pb, Atp5h, Slc25a4, Rn18s-rs5, Eef1a1, Ywhah, Aldoa, Cd81, Cst3, Tmsb4x, ENSMUSG00000116358, ENSMUSG00000040904, Ubc, Rpl21, Hint1, Atpif1, Hsp90aa1, Mif, Tubb5, Rplp2, Hspa8, Hsp90ab1, Arhgdig, Atp5j2, Ndufc2, Arl6ip1, Ppia, Scg2, Actb, Gng3, Resp18, Rpl3, Atp5j, Snrpn, Bsg, Tubb2a, Mdh1, Tmem59l, Rpl24, Ndufa4, Sec62, Cox5b, Atp6v0c, Cox4i1, Tuba1b, Rpl13, Stmn3, Pebp1, Cox7c, Fth1, Nap1l5, Calm2, Stmn1, Bex3, Elob, Cox5a, Caly, Bex2, Gm1673, Tmsb10, Ubb, Chchd2	1036
GO:0021702	cerebellar Purkinje cell differentiation	6	0	0.52	1.00000	1.00000	7dpi	BP	Gaba_7	GO:0021702		90	Cfap77, Cox8a, Rpl9, Rnasek, Oaz1, Actg1, Ndn, ENSMUSG00000098078, Fxyd6, Tsix, Clta, Tle5, Lamp1, Arfip1.1, Nrsn2, Gabarapl2, Rpl27a, Rpl19, Tmem59, Atp5g3, Rpl11, Nenf, Rabac1, Rps8, Tpt1, Emc7, Selenok, Cdc42, Atp5pb, Atp5h, Slc25a4, Rn18s-rs5, Eef1a1, Ywhah, Aldoa, Cd81, Cst3, Tmsb4x, ENSMUSG00000116358, ENSMUSG00000040904, Ubc, Rpl21, Hint1, Atpif1, Hsp90aa1, Mif, Tubb5, Rplp2, Hspa8, Hsp90ab1, Arhgdig, Atp5j2, Ndufc2, Arl6ip1, Ppia, Scg2, Actb, Gng3, Resp18, Rpl3, Atp5j, Snrpn, Bsg, Tubb2a, Mdh1, Tmem59l, Rpl24, Ndufa4, Sec62, Cox5b, Atp6v0c, Cox4i1, Tuba1b, Rpl13, Stmn3, Pebp1, Cox7c, Fth1, Nap1l5, Calm2, Stmn1, Bex3, Elob, Cox5a, Caly, Bex2, Gm1673, Tmsb10, Ubb, Chchd2	1036
GO:0021766	hippocampus development	8	0	0.69	1.00000	1.00000	7dpi	BP	Gaba_7	GO:0021766		90	Cfap77, Cox8a, Rpl9, Rnasek, Oaz1, Actg1, Ndn, ENSMUSG00000098078, Fxyd6, Tsix, Clta, Tle5, Lamp1, Arfip1.1, Nrsn2, Gabarapl2, Rpl27a, Rpl19, Tmem59, Atp5g3, Rpl11, Nenf, Rabac1, Rps8, Tpt1, Emc7, Selenok, Cdc42, Atp5pb, Atp5h, Slc25a4, Rn18s-rs5, Eef1a1, Ywhah, Aldoa, Cd81, Cst3, Tmsb4x, ENSMUSG00000116358, ENSMUSG00000040904, Ubc, Rpl21, Hint1, Atpif1, Hsp90aa1, Mif, Tubb5, Rplp2, Hspa8, Hsp90ab1, Arhgdig, Atp5j2, Ndufc2, Arl6ip1, Ppia, Scg2, Actb, Gng3, Resp18, Rpl3, Atp5j, Snrpn, Bsg, Tubb2a, Mdh1, Tmem59l, Rpl24, Ndufa4, Sec62, Cox5b, Atp6v0c, Cox4i1, Tuba1b, Rpl13, Stmn3, Pebp1, Cox7c, Fth1, Nap1l5, Calm2, Stmn1, Bex3, Elob, Cox5a, Caly, Bex2, Gm1673, Tmsb10, Ubb, Chchd2	1036
GO:0021782	glial cell development	10	0	0.86	1.00000	1.00000	7dpi	BP	Gaba_7	GO:0021782		90	Cfap77, Cox8a, Rpl9, Rnasek, Oaz1, Actg1, Ndn, ENSMUSG00000098078, Fxyd6, Tsix, Clta, Tle5, Lamp1, Arfip1.1, Nrsn2, Gabarapl2, Rpl27a, Rpl19, Tmem59, Atp5g3, Rpl11, Nenf, Rabac1, Rps8, Tpt1, Emc7, Selenok, Cdc42, Atp5pb, Atp5h, Slc25a4, Rn18s-rs5, Eef1a1, Ywhah, Aldoa, Cd81, Cst3, Tmsb4x, ENSMUSG00000116358, ENSMUSG00000040904, Ubc, Rpl21, Hint1, Atpif1, Hsp90aa1, Mif, Tubb5, Rplp2, Hspa8, Hsp90ab1, Arhgdig, Atp5j2, Ndufc2, Arl6ip1, Ppia, Scg2, Actb, Gng3, Resp18, Rpl3, Atp5j, Snrpn, Bsg, Tubb2a, Mdh1, Tmem59l, Rpl24, Ndufa4, Sec62, Cox5b, Atp6v0c, Cox4i1, Tuba1b, Rpl13, Stmn3, Pebp1, Cox7c, Fth1, Nap1l5, Calm2, Stmn1, Bex3, Elob, Cox5a, Caly, Bex2, Gm1673, Tmsb10, Ubb, Chchd2	1036
GO:0021795	cerebral cortex cell migration	7	0	0.6	1.00000	1.00000	7dpi	BP	Gaba_7	GO:0021795		90	Cfap77, Cox8a, Rpl9, Rnasek, Oaz1, Actg1, Ndn, ENSMUSG00000098078, Fxyd6, Tsix, Clta, Tle5, Lamp1, Arfip1.1, Nrsn2, Gabarapl2, Rpl27a, Rpl19, Tmem59, Atp5g3, Rpl11, Nenf, Rabac1, Rps8, Tpt1, Emc7, Selenok, Cdc42, Atp5pb, Atp5h, Slc25a4, Rn18s-rs5, Eef1a1, Ywhah, Aldoa, Cd81, Cst3, Tmsb4x, ENSMUSG00000116358, ENSMUSG00000040904, Ubc, Rpl21, Hint1, Atpif1, Hsp90aa1, Mif, Tubb5, Rplp2, Hspa8, Hsp90ab1, Arhgdig, Atp5j2, Ndufc2, Arl6ip1, Ppia, Scg2, Actb, Gng3, Resp18, Rpl3, Atp5j, Snrpn, Bsg, Tubb2a, Mdh1, Tmem59l, Rpl24, Ndufa4, Sec62, Cox5b, Atp6v0c, Cox4i1, Tuba1b, Rpl13, Stmn3, Pebp1, Cox7c, Fth1, Nap1l5, Calm2, Stmn1, Bex3, Elob, Cox5a, Caly, Bex2, Gm1673, Tmsb10, Ubb, Chchd2	1036
GO:0021885	forebrain cell migration	10	0	0.86	1.00000	1.00000	7dpi	BP	Gaba_7	GO:0021885		90	Cfap77, Cox8a, Rpl9, Rnasek, Oaz1, Actg1, Ndn, ENSMUSG00000098078, Fxyd6, Tsix, Clta, Tle5, Lamp1, Arfip1.1, Nrsn2, Gabarapl2, Rpl27a, Rpl19, Tmem59, Atp5g3, Rpl11, Nenf, Rabac1, Rps8, Tpt1, Emc7, Selenok, Cdc42, Atp5pb, Atp5h, Slc25a4, Rn18s-rs5, Eef1a1, Ywhah, Aldoa, Cd81, Cst3, Tmsb4x, ENSMUSG00000116358, ENSMUSG00000040904, Ubc, Rpl21, Hint1, Atpif1, Hsp90aa1, Mif, Tubb5, Rplp2, Hspa8, Hsp90ab1, Arhgdig, Atp5j2, Ndufc2, Arl6ip1, Ppia, Scg2, Actb, Gng3, Resp18, Rpl3, Atp5j, Snrpn, Bsg, Tubb2a, Mdh1, Tmem59l, Rpl24, Ndufa4, Sec62, Cox5b, Atp6v0c, Cox4i1, Tuba1b, Rpl13, Stmn3, Pebp1, Cox7c, Fth1, Nap1l5, Calm2, Stmn1, Bex3, Elob, Cox5a, Caly, Bex2, Gm1673, Tmsb10, Ubb, Chchd2	1036
GO:0021915	neural tube development	10	0	0.86	1.00000	1.00000	7dpi	BP	Gaba_7	GO:0021915		90	Cfap77, Cox8a, Rpl9, Rnasek, Oaz1, Actg1, Ndn, ENSMUSG00000098078, Fxyd6, Tsix, Clta, Tle5, Lamp1, Arfip1.1, Nrsn2, Gabarapl2, Rpl27a, Rpl19, Tmem59, Atp5g3, Rpl11, Nenf, Rabac1, Rps8, Tpt1, Emc7, Selenok, Cdc42, Atp5pb, Atp5h, Slc25a4, Rn18s-rs5, Eef1a1, Ywhah, Aldoa, Cd81, Cst3, Tmsb4x, ENSMUSG00000116358, ENSMUSG00000040904, Ubc, Rpl21, Hint1, Atpif1, Hsp90aa1, Mif, Tubb5, Rplp2, Hspa8, Hsp90ab1, Arhgdig, Atp5j2, Ndufc2, Arl6ip1, Ppia, Scg2, Actb, Gng3, Resp18, Rpl3, Atp5j, Snrpn, Bsg, Tubb2a, Mdh1, Tmem59l, Rpl24, Ndufa4, Sec62, Cox5b, Atp6v0c, Cox4i1, Tuba1b, Rpl13, Stmn3, Pebp1, Cox7c, Fth1, Nap1l5, Calm2, Stmn1, Bex3, Elob, Cox5a, Caly, Bex2, Gm1673, Tmsb10, Ubb, Chchd2	1036
GO:0021952	central nervous system projection neuron...	7	0	0.6	1.00000	1.00000	7dpi	BP	Gaba_7	GO:0021952		90	Cfap77, Cox8a, Rpl9, Rnasek, Oaz1, Actg1, Ndn, ENSMUSG00000098078, Fxyd6, Tsix, Clta, Tle5, Lamp1, Arfip1.1, Nrsn2, Gabarapl2, Rpl27a, Rpl19, Tmem59, Atp5g3, Rpl11, Nenf, Rabac1, Rps8, Tpt1, Emc7, Selenok, Cdc42, Atp5pb, Atp5h, Slc25a4, Rn18s-rs5, Eef1a1, Ywhah, Aldoa, Cd81, Cst3, Tmsb4x, ENSMUSG00000116358, ENSMUSG00000040904, Ubc, Rpl21, Hint1, Atpif1, Hsp90aa1, Mif, Tubb5, Rplp2, Hspa8, Hsp90ab1, Arhgdig, Atp5j2, Ndufc2, Arl6ip1, Ppia, Scg2, Actb, Gng3, Resp18, Rpl3, Atp5j, Snrpn, Bsg, Tubb2a, Mdh1, Tmem59l, Rpl24, Ndufa4, Sec62, Cox5b, Atp6v0c, Cox4i1, Tuba1b, Rpl13, Stmn3, Pebp1, Cox7c, Fth1, Nap1l5, Calm2, Stmn1, Bex3, Elob, Cox5a, Caly, Bex2, Gm1673, Tmsb10, Ubb, Chchd2	1036
GO:0021987	cerebral cortex development	17	0	1.47	1.00000	1.00000	7dpi	BP	Gaba_7	GO:0021987		90	Cfap77, Cox8a, Rpl9, Rnasek, Oaz1, Actg1, Ndn, ENSMUSG00000098078, Fxyd6, Tsix, Clta, Tle5, Lamp1, Arfip1.1, Nrsn2, Gabarapl2, Rpl27a, Rpl19, Tmem59, Atp5g3, Rpl11, Nenf, Rabac1, Rps8, Tpt1, Emc7, Selenok, Cdc42, Atp5pb, Atp5h, Slc25a4, Rn18s-rs5, Eef1a1, Ywhah, Aldoa, Cd81, Cst3, Tmsb4x, ENSMUSG00000116358, ENSMUSG00000040904, Ubc, Rpl21, Hint1, Atpif1, Hsp90aa1, Mif, Tubb5, Rplp2, Hspa8, Hsp90ab1, Arhgdig, Atp5j2, Ndufc2, Arl6ip1, Ppia, Scg2, Actb, Gng3, Resp18, Rpl3, Atp5j, Snrpn, Bsg, Tubb2a, Mdh1, Tmem59l, Rpl24, Ndufa4, Sec62, Cox5b, Atp6v0c, Cox4i1, Tuba1b, Rpl13, Stmn3, Pebp1, Cox7c, Fth1, Nap1l5, Calm2, Stmn1, Bex3, Elob, Cox5a, Caly, Bex2, Gm1673, Tmsb10, Ubb, Chchd2	1036
GO:0022011	myelination in peripheral nervous system	5	0	0.43	1.00000	1.00000	7dpi	BP	Gaba_7	GO:0022011		90	Cfap77, Cox8a, Rpl9, Rnasek, Oaz1, Actg1, Ndn, ENSMUSG00000098078, Fxyd6, Tsix, Clta, Tle5, Lamp1, Arfip1.1, Nrsn2, Gabarapl2, Rpl27a, Rpl19, Tmem59, Atp5g3, Rpl11, Nenf, Rabac1, Rps8, Tpt1, Emc7, Selenok, Cdc42, Atp5pb, Atp5h, Slc25a4, Rn18s-rs5, Eef1a1, Ywhah, Aldoa, Cd81, Cst3, Tmsb4x, ENSMUSG00000116358, ENSMUSG00000040904, Ubc, Rpl21, Hint1, Atpif1, Hsp90aa1, Mif, Tubb5, Rplp2, Hspa8, Hsp90ab1, Arhgdig, Atp5j2, Ndufc2, Arl6ip1, Ppia, Scg2, Actb, Gng3, Resp18, Rpl3, Atp5j, Snrpn, Bsg, Tubb2a, Mdh1, Tmem59l, Rpl24, Ndufa4, Sec62, Cox5b, Atp6v0c, Cox4i1, Tuba1b, Rpl13, Stmn3, Pebp1, Cox7c, Fth1, Nap1l5, Calm2, Stmn1, Bex3, Elob, Cox5a, Caly, Bex2, Gm1673, Tmsb10, Ubb, Chchd2	1036
GO:0022029	telencephalon cell migration	10	0	0.86	1.00000	1.00000	7dpi	BP	Gaba_7	GO:0022029		90	Cfap77, Cox8a, Rpl9, Rnasek, Oaz1, Actg1, Ndn, ENSMUSG00000098078, Fxyd6, Tsix, Clta, Tle5, Lamp1, Arfip1.1, Nrsn2, Gabarapl2, Rpl27a, Rpl19, Tmem59, Atp5g3, Rpl11, Nenf, Rabac1, Rps8, Tpt1, Emc7, Selenok, Cdc42, Atp5pb, Atp5h, Slc25a4, Rn18s-rs5, Eef1a1, Ywhah, Aldoa, Cd81, Cst3, Tmsb4x, ENSMUSG00000116358, ENSMUSG00000040904, Ubc, Rpl21, Hint1, Atpif1, Hsp90aa1, Mif, Tubb5, Rplp2, Hspa8, Hsp90ab1, Arhgdig, Atp5j2, Ndufc2, Arl6ip1, Ppia, Scg2, Actb, Gng3, Resp18, Rpl3, Atp5j, Snrpn, Bsg, Tubb2a, Mdh1, Tmem59l, Rpl24, Ndufa4, Sec62, Cox5b, Atp6v0c, Cox4i1, Tuba1b, Rpl13, Stmn3, Pebp1, Cox7c, Fth1, Nap1l5, Calm2, Stmn1, Bex3, Elob, Cox5a, Caly, Bex2, Gm1673, Tmsb10, Ubb, Chchd2	1036
GO:0022037	metencephalon development	19	0	1.64	1.00000	1.00000	7dpi	BP	Gaba_7	GO:0022037		90	Cfap77, Cox8a, Rpl9, Rnasek, Oaz1, Actg1, Ndn, ENSMUSG00000098078, Fxyd6, Tsix, Clta, Tle5, Lamp1, Arfip1.1, Nrsn2, Gabarapl2, Rpl27a, Rpl19, Tmem59, Atp5g3, Rpl11, Nenf, Rabac1, Rps8, Tpt1, Emc7, Selenok, Cdc42, Atp5pb, Atp5h, Slc25a4, Rn18s-rs5, Eef1a1, Ywhah, Aldoa, Cd81, Cst3, Tmsb4x, ENSMUSG00000116358, ENSMUSG00000040904, Ubc, Rpl21, Hint1, Atpif1, Hsp90aa1, Mif, Tubb5, Rplp2, Hspa8, Hsp90ab1, Arhgdig, Atp5j2, Ndufc2, Arl6ip1, Ppia, Scg2, Actb, Gng3, Resp18, Rpl3, Atp5j, Snrpn, Bsg, Tubb2a, Mdh1, Tmem59l, Rpl24, Ndufa4, Sec62, Cox5b, Atp6v0c, Cox4i1, Tuba1b, Rpl13, Stmn3, Pebp1, Cox7c, Fth1, Nap1l5, Calm2, Stmn1, Bex3, Elob, Cox5a, Caly, Bex2, Gm1673, Tmsb10, Ubb, Chchd2	1036
GO:0022404	molting cycle process	6	0	0.52	1.00000	1.00000	7dpi	BP	Gaba_7	GO:0022404		90	Cfap77, Cox8a, Rpl9, Rnasek, Oaz1, Actg1, Ndn, ENSMUSG00000098078, Fxyd6, Tsix, Clta, Tle5, Lamp1, Arfip1.1, Nrsn2, Gabarapl2, Rpl27a, Rpl19, Tmem59, Atp5g3, Rpl11, Nenf, Rabac1, Rps8, Tpt1, Emc7, Selenok, Cdc42, Atp5pb, Atp5h, Slc25a4, Rn18s-rs5, Eef1a1, Ywhah, Aldoa, Cd81, Cst3, Tmsb4x, ENSMUSG00000116358, ENSMUSG00000040904, Ubc, Rpl21, Hint1, Atpif1, Hsp90aa1, Mif, Tubb5, Rplp2, Hspa8, Hsp90ab1, Arhgdig, Atp5j2, Ndufc2, Arl6ip1, Ppia, Scg2, Actb, Gng3, Resp18, Rpl3, Atp5j, Snrpn, Bsg, Tubb2a, Mdh1, Tmem59l, Rpl24, Ndufa4, Sec62, Cox5b, Atp6v0c, Cox4i1, Tuba1b, Rpl13, Stmn3, Pebp1, Cox7c, Fth1, Nap1l5, Calm2, Stmn1, Bex3, Elob, Cox5a, Caly, Bex2, Gm1673, Tmsb10, Ubb, Chchd2	1036
GO:0022405	hair cycle process	6	0	0.52	1.00000	1.00000	7dpi	BP	Gaba_7	GO:0022405		90	Cfap77, Cox8a, Rpl9, Rnasek, Oaz1, Actg1, Ndn, ENSMUSG00000098078, Fxyd6, Tsix, Clta, Tle5, Lamp1, Arfip1.1, Nrsn2, Gabarapl2, Rpl27a, Rpl19, Tmem59, Atp5g3, Rpl11, Nenf, Rabac1, Rps8, Tpt1, Emc7, Selenok, Cdc42, Atp5pb, Atp5h, Slc25a4, Rn18s-rs5, Eef1a1, Ywhah, Aldoa, Cd81, Cst3, Tmsb4x, ENSMUSG00000116358, ENSMUSG00000040904, Ubc, Rpl21, Hint1, Atpif1, Hsp90aa1, Mif, Tubb5, Rplp2, Hspa8, Hsp90ab1, Arhgdig, Atp5j2, Ndufc2, Arl6ip1, Ppia, Scg2, Actb, Gng3, Resp18, Rpl3, Atp5j, Snrpn, Bsg, Tubb2a, Mdh1, Tmem59l, Rpl24, Ndufa4, Sec62, Cox5b, Atp6v0c, Cox4i1, Tuba1b, Rpl13, Stmn3, Pebp1, Cox7c, Fth1, Nap1l5, Calm2, Stmn1, Bex3, Elob, Cox5a, Caly, Bex2, Gm1673, Tmsb10, Ubb, Chchd2	1036
GO:0022406	membrane docking	12	0	1.04	1.00000	1.00000	7dpi	BP	Gaba_7	GO:0022406		90	Cfap77, Cox8a, Rpl9, Rnasek, Oaz1, Actg1, Ndn, ENSMUSG00000098078, Fxyd6, Tsix, Clta, Tle5, Lamp1, Arfip1.1, Nrsn2, Gabarapl2, Rpl27a, Rpl19, Tmem59, Atp5g3, Rpl11, Nenf, Rabac1, Rps8, Tpt1, Emc7, Selenok, Cdc42, Atp5pb, Atp5h, Slc25a4, Rn18s-rs5, Eef1a1, Ywhah, Aldoa, Cd81, Cst3, Tmsb4x, ENSMUSG00000116358, ENSMUSG00000040904, Ubc, Rpl21, Hint1, Atpif1, Hsp90aa1, Mif, Tubb5, Rplp2, Hspa8, Hsp90ab1, Arhgdig, Atp5j2, Ndufc2, Arl6ip1, Ppia, Scg2, Actb, Gng3, Resp18, Rpl3, Atp5j, Snrpn, Bsg, Tubb2a, Mdh1, Tmem59l, Rpl24, Ndufa4, Sec62, Cox5b, Atp6v0c, Cox4i1, Tuba1b, Rpl13, Stmn3, Pebp1, Cox7c, Fth1, Nap1l5, Calm2, Stmn1, Bex3, Elob, Cox5a, Caly, Bex2, Gm1673, Tmsb10, Ubb, Chchd2	1036
GO:0022408	negative regulation of cell-cell adhesio...	9	0	0.78	1.00000	1.00000	7dpi	BP	Gaba_7	GO:0022408		90	Cfap77, Cox8a, Rpl9, Rnasek, Oaz1, Actg1, Ndn, ENSMUSG00000098078, Fxyd6, Tsix, Clta, Tle5, Lamp1, Arfip1.1, Nrsn2, Gabarapl2, Rpl27a, Rpl19, Tmem59, Atp5g3, Rpl11, Nenf, Rabac1, Rps8, Tpt1, Emc7, Selenok, Cdc42, Atp5pb, Atp5h, Slc25a4, Rn18s-rs5, Eef1a1, Ywhah, Aldoa, Cd81, Cst3, Tmsb4x, ENSMUSG00000116358, ENSMUSG00000040904, Ubc, Rpl21, Hint1, Atpif1, Hsp90aa1, Mif, Tubb5, Rplp2, Hspa8, Hsp90ab1, Arhgdig, Atp5j2, Ndufc2, Arl6ip1, Ppia, Scg2, Actb, Gng3, Resp18, Rpl3, Atp5j, Snrpn, Bsg, Tubb2a, Mdh1, Tmem59l, Rpl24, Ndufa4, Sec62, Cox5b, Atp6v0c, Cox4i1, Tuba1b, Rpl13, Stmn3, Pebp1, Cox7c, Fth1, Nap1l5, Calm2, Stmn1, Bex3, Elob, Cox5a, Caly, Bex2, Gm1673, Tmsb10, Ubb, Chchd2	1036
GO:0022612	gland morphogenesis	10	0	0.86	1.00000	1.00000	7dpi	BP	Gaba_7	GO:0022612		90	Cfap77, Cox8a, Rpl9, Rnasek, Oaz1, Actg1, Ndn, ENSMUSG00000098078, Fxyd6, Tsix, Clta, Tle5, Lamp1, Arfip1.1, Nrsn2, Gabarapl2, Rpl27a, Rpl19, Tmem59, Atp5g3, Rpl11, Nenf, Rabac1, Rps8, Tpt1, Emc7, Selenok, Cdc42, Atp5pb, Atp5h, Slc25a4, Rn18s-rs5, Eef1a1, Ywhah, Aldoa, Cd81, Cst3, Tmsb4x, ENSMUSG00000116358, ENSMUSG00000040904, Ubc, Rpl21, Hint1, Atpif1, Hsp90aa1, Mif, Tubb5, Rplp2, Hspa8, Hsp90ab1, Arhgdig, Atp5j2, Ndufc2, Arl6ip1, Ppia, Scg2, Actb, Gng3, Resp18, Rpl3, Atp5j, Snrpn, Bsg, Tubb2a, Mdh1, Tmem59l, Rpl24, Ndufa4, Sec62, Cox5b, Atp6v0c, Cox4i1, Tuba1b, Rpl13, Stmn3, Pebp1, Cox7c, Fth1, Nap1l5, Calm2, Stmn1, Bex3, Elob, Cox5a, Caly, Bex2, Gm1673, Tmsb10, Ubb, Chchd2	1036
GO:0030048	actin filament-based movement	18	0	1.55	1.00000	1.00000	7dpi	BP	Gaba_7	GO:0030048		90	Cfap77, Cox8a, Rpl9, Rnasek, Oaz1, Actg1, Ndn, ENSMUSG00000098078, Fxyd6, Tsix, Clta, Tle5, Lamp1, Arfip1.1, Nrsn2, Gabarapl2, Rpl27a, Rpl19, Tmem59, Atp5g3, Rpl11, Nenf, Rabac1, Rps8, Tpt1, Emc7, Selenok, Cdc42, Atp5pb, Atp5h, Slc25a4, Rn18s-rs5, Eef1a1, Ywhah, Aldoa, Cd81, Cst3, Tmsb4x, ENSMUSG00000116358, ENSMUSG00000040904, Ubc, Rpl21, Hint1, Atpif1, Hsp90aa1, Mif, Tubb5, Rplp2, Hspa8, Hsp90ab1, Arhgdig, Atp5j2, Ndufc2, Arl6ip1, Ppia, Scg2, Actb, Gng3, Resp18, Rpl3, Atp5j, Snrpn, Bsg, Tubb2a, Mdh1, Tmem59l, Rpl24, Ndufa4, Sec62, Cox5b, Atp6v0c, Cox4i1, Tuba1b, Rpl13, Stmn3, Pebp1, Cox7c, Fth1, Nap1l5, Calm2, Stmn1, Bex3, Elob, Cox5a, Caly, Bex2, Gm1673, Tmsb10, Ubb, Chchd2	1036
GO:0030072	peptide hormone secretion	22	0	1.9	1.00000	1.00000	7dpi	BP	Gaba_7	GO:0030072		90	Cfap77, Cox8a, Rpl9, Rnasek, Oaz1, Actg1, Ndn, ENSMUSG00000098078, Fxyd6, Tsix, Clta, Tle5, Lamp1, Arfip1.1, Nrsn2, Gabarapl2, Rpl27a, Rpl19, Tmem59, Atp5g3, Rpl11, Nenf, Rabac1, Rps8, Tpt1, Emc7, Selenok, Cdc42, Atp5pb, Atp5h, Slc25a4, Rn18s-rs5, Eef1a1, Ywhah, Aldoa, Cd81, Cst3, Tmsb4x, ENSMUSG00000116358, ENSMUSG00000040904, Ubc, Rpl21, Hint1, Atpif1, Hsp90aa1, Mif, Tubb5, Rplp2, Hspa8, Hsp90ab1, Arhgdig, Atp5j2, Ndufc2, Arl6ip1, Ppia, Scg2, Actb, Gng3, Resp18, Rpl3, Atp5j, Snrpn, Bsg, Tubb2a, Mdh1, Tmem59l, Rpl24, Ndufa4, Sec62, Cox5b, Atp6v0c, Cox4i1, Tuba1b, Rpl13, Stmn3, Pebp1, Cox7c, Fth1, Nap1l5, Calm2, Stmn1, Bex3, Elob, Cox5a, Caly, Bex2, Gm1673, Tmsb10, Ubb, Chchd2	1036
GO:0030073	insulin secretion	21	0	1.81	1.00000	1.00000	7dpi	BP	Gaba_7	GO:0030073		90	Cfap77, Cox8a, Rpl9, Rnasek, Oaz1, Actg1, Ndn, ENSMUSG00000098078, Fxyd6, Tsix, Clta, Tle5, Lamp1, Arfip1.1, Nrsn2, Gabarapl2, Rpl27a, Rpl19, Tmem59, Atp5g3, Rpl11, Nenf, Rabac1, Rps8, Tpt1, Emc7, Selenok, Cdc42, Atp5pb, Atp5h, Slc25a4, Rn18s-rs5, Eef1a1, Ywhah, Aldoa, Cd81, Cst3, Tmsb4x, ENSMUSG00000116358, ENSMUSG00000040904, Ubc, Rpl21, Hint1, Atpif1, Hsp90aa1, Mif, Tubb5, Rplp2, Hspa8, Hsp90ab1, Arhgdig, Atp5j2, Ndufc2, Arl6ip1, Ppia, Scg2, Actb, Gng3, Resp18, Rpl3, Atp5j, Snrpn, Bsg, Tubb2a, Mdh1, Tmem59l, Rpl24, Ndufa4, Sec62, Cox5b, Atp6v0c, Cox4i1, Tuba1b, Rpl13, Stmn3, Pebp1, Cox7c, Fth1, Nap1l5, Calm2, Stmn1, Bex3, Elob, Cox5a, Caly, Bex2, Gm1673, Tmsb10, Ubb, Chchd2	1036
GO:0030198	extracellular matrix organization	9	0	0.78	1.00000	1.00000	7dpi	BP	Gaba_7	GO:0030198		90	Cfap77, Cox8a, Rpl9, Rnasek, Oaz1, Actg1, Ndn, ENSMUSG00000098078, Fxyd6, Tsix, Clta, Tle5, Lamp1, Arfip1.1, Nrsn2, Gabarapl2, Rpl27a, Rpl19, Tmem59, Atp5g3, Rpl11, Nenf, Rabac1, Rps8, Tpt1, Emc7, Selenok, Cdc42, Atp5pb, Atp5h, Slc25a4, Rn18s-rs5, Eef1a1, Ywhah, Aldoa, Cd81, Cst3, Tmsb4x, ENSMUSG00000116358, ENSMUSG00000040904, Ubc, Rpl21, Hint1, Atpif1, Hsp90aa1, Mif, Tubb5, Rplp2, Hspa8, Hsp90ab1, Arhgdig, Atp5j2, Ndufc2, Arl6ip1, Ppia, Scg2, Actb, Gng3, Resp18, Rpl3, Atp5j, Snrpn, Bsg, Tubb2a, Mdh1, Tmem59l, Rpl24, Ndufa4, Sec62, Cox5b, Atp6v0c, Cox4i1, Tuba1b, Rpl13, Stmn3, Pebp1, Cox7c, Fth1, Nap1l5, Calm2, Stmn1, Bex3, Elob, Cox5a, Caly, Bex2, Gm1673, Tmsb10, Ubb, Chchd2	1036
GO:0030258	lipid modification	7	0	0.6	1.00000	1.00000	7dpi	BP	Gaba_7	GO:0030258		90	Cfap77, Cox8a, Rpl9, Rnasek, Oaz1, Actg1, Ndn, ENSMUSG00000098078, Fxyd6, Tsix, Clta, Tle5, Lamp1, Arfip1.1, Nrsn2, Gabarapl2, Rpl27a, Rpl19, Tmem59, Atp5g3, Rpl11, Nenf, Rabac1, Rps8, Tpt1, Emc7, Selenok, Cdc42, Atp5pb, Atp5h, Slc25a4, Rn18s-rs5, Eef1a1, Ywhah, Aldoa, Cd81, Cst3, Tmsb4x, ENSMUSG00000116358, ENSMUSG00000040904, Ubc, Rpl21, Hint1, Atpif1, Hsp90aa1, Mif, Tubb5, Rplp2, Hspa8, Hsp90ab1, Arhgdig, Atp5j2, Ndufc2, Arl6ip1, Ppia, Scg2, Actb, Gng3, Resp18, Rpl3, Atp5j, Snrpn, Bsg, Tubb2a, Mdh1, Tmem59l, Rpl24, Ndufa4, Sec62, Cox5b, Atp6v0c, Cox4i1, Tuba1b, Rpl13, Stmn3, Pebp1, Cox7c, Fth1, Nap1l5, Calm2, Stmn1, Bex3, Elob, Cox5a, Caly, Bex2, Gm1673, Tmsb10, Ubb, Chchd2	1036
GO:0030278	regulation of ossification	6	0	0.52	1.00000	1.00000	7dpi	BP	Gaba_7	GO:0030278		90	Cfap77, Cox8a, Rpl9, Rnasek, Oaz1, Actg1, Ndn, ENSMUSG00000098078, Fxyd6, Tsix, Clta, Tle5, Lamp1, Arfip1.1, Nrsn2, Gabarapl2, Rpl27a, Rpl19, Tmem59, Atp5g3, Rpl11, Nenf, Rabac1, Rps8, Tpt1, Emc7, Selenok, Cdc42, Atp5pb, Atp5h, Slc25a4, Rn18s-rs5, Eef1a1, Ywhah, Aldoa, Cd81, Cst3, Tmsb4x, ENSMUSG00000116358, ENSMUSG00000040904, Ubc, Rpl21, Hint1, Atpif1, Hsp90aa1, Mif, Tubb5, Rplp2, Hspa8, Hsp90ab1, Arhgdig, Atp5j2, Ndufc2, Arl6ip1, Ppia, Scg2, Actb, Gng3, Resp18, Rpl3, Atp5j, Snrpn, Bsg, Tubb2a, Mdh1, Tmem59l, Rpl24, Ndufa4, Sec62, Cox5b, Atp6v0c, Cox4i1, Tuba1b, Rpl13, Stmn3, Pebp1, Cox7c, Fth1, Nap1l5, Calm2, Stmn1, Bex3, Elob, Cox5a, Caly, Bex2, Gm1673, Tmsb10, Ubb, Chchd2	1036
GO:0030282	bone mineralization	5	0	0.43	1.00000	1.00000	7dpi	BP	Gaba_7	GO:0030282		90	Cfap77, Cox8a, Rpl9, Rnasek, Oaz1, Actg1, Ndn, ENSMUSG00000098078, Fxyd6, Tsix, Clta, Tle5, Lamp1, Arfip1.1, Nrsn2, Gabarapl2, Rpl27a, Rpl19, Tmem59, Atp5g3, Rpl11, Nenf, Rabac1, Rps8, Tpt1, Emc7, Selenok, Cdc42, Atp5pb, Atp5h, Slc25a4, Rn18s-rs5, Eef1a1, Ywhah, Aldoa, Cd81, Cst3, Tmsb4x, ENSMUSG00000116358, ENSMUSG00000040904, Ubc, Rpl21, Hint1, Atpif1, Hsp90aa1, Mif, Tubb5, Rplp2, Hspa8, Hsp90ab1, Arhgdig, Atp5j2, Ndufc2, Arl6ip1, Ppia, Scg2, Actb, Gng3, Resp18, Rpl3, Atp5j, Snrpn, Bsg, Tubb2a, Mdh1, Tmem59l, Rpl24, Ndufa4, Sec62, Cox5b, Atp6v0c, Cox4i1, Tuba1b, Rpl13, Stmn3, Pebp1, Cox7c, Fth1, Nap1l5, Calm2, Stmn1, Bex3, Elob, Cox5a, Caly, Bex2, Gm1673, Tmsb10, Ubb, Chchd2	1036
GO:0030308	negative regulation of cell growth	13	0	1.12	1.00000	1.00000	7dpi	BP	Gaba_7	GO:0030308		90	Cfap77, Cox8a, Rpl9, Rnasek, Oaz1, Actg1, Ndn, ENSMUSG00000098078, Fxyd6, Tsix, Clta, Tle5, Lamp1, Arfip1.1, Nrsn2, Gabarapl2, Rpl27a, Rpl19, Tmem59, Atp5g3, Rpl11, Nenf, Rabac1, Rps8, Tpt1, Emc7, Selenok, Cdc42, Atp5pb, Atp5h, Slc25a4, Rn18s-rs5, Eef1a1, Ywhah, Aldoa, Cd81, Cst3, Tmsb4x, ENSMUSG00000116358, ENSMUSG00000040904, Ubc, Rpl21, Hint1, Atpif1, Hsp90aa1, Mif, Tubb5, Rplp2, Hspa8, Hsp90ab1, Arhgdig, Atp5j2, Ndufc2, Arl6ip1, Ppia, Scg2, Actb, Gng3, Resp18, Rpl3, Atp5j, Snrpn, Bsg, Tubb2a, Mdh1, Tmem59l, Rpl24, Ndufa4, Sec62, Cox5b, Atp6v0c, Cox4i1, Tuba1b, Rpl13, Stmn3, Pebp1, Cox7c, Fth1, Nap1l5, Calm2, Stmn1, Bex3, Elob, Cox5a, Caly, Bex2, Gm1673, Tmsb10, Ubb, Chchd2	1036
GO:0030431	sleep	5	0	0.43	1.00000	1.00000	7dpi	BP	Gaba_7	GO:0030431		90	Cfap77, Cox8a, Rpl9, Rnasek, Oaz1, Actg1, Ndn, ENSMUSG00000098078, Fxyd6, Tsix, Clta, Tle5, Lamp1, Arfip1.1, Nrsn2, Gabarapl2, Rpl27a, Rpl19, Tmem59, Atp5g3, Rpl11, Nenf, Rabac1, Rps8, Tpt1, Emc7, Selenok, Cdc42, Atp5pb, Atp5h, Slc25a4, Rn18s-rs5, Eef1a1, Ywhah, Aldoa, Cd81, Cst3, Tmsb4x, ENSMUSG00000116358, ENSMUSG00000040904, Ubc, Rpl21, Hint1, Atpif1, Hsp90aa1, Mif, Tubb5, Rplp2, Hspa8, Hsp90ab1, Arhgdig, Atp5j2, Ndufc2, Arl6ip1, Ppia, Scg2, Actb, Gng3, Resp18, Rpl3, Atp5j, Snrpn, Bsg, Tubb2a, Mdh1, Tmem59l, Rpl24, Ndufa4, Sec62, Cox5b, Atp6v0c, Cox4i1, Tuba1b, Rpl13, Stmn3, Pebp1, Cox7c, Fth1, Nap1l5, Calm2, Stmn1, Bex3, Elob, Cox5a, Caly, Bex2, Gm1673, Tmsb10, Ubb, Chchd2	1036
GO:0030433	ubiquitin-dependent ERAD pathway	6	0	0.52	1.00000	1.00000	7dpi	BP	Gaba_7	GO:0030433		90	Cfap77, Cox8a, Rpl9, Rnasek, Oaz1, Actg1, Ndn, ENSMUSG00000098078, Fxyd6, Tsix, Clta, Tle5, Lamp1, Arfip1.1, Nrsn2, Gabarapl2, Rpl27a, Rpl19, Tmem59, Atp5g3, Rpl11, Nenf, Rabac1, Rps8, Tpt1, Emc7, Selenok, Cdc42, Atp5pb, Atp5h, Slc25a4, Rn18s-rs5, Eef1a1, Ywhah, Aldoa, Cd81, Cst3, Tmsb4x, ENSMUSG00000116358, ENSMUSG00000040904, Ubc, Rpl21, Hint1, Atpif1, Hsp90aa1, Mif, Tubb5, Rplp2, Hspa8, Hsp90ab1, Arhgdig, Atp5j2, Ndufc2, Arl6ip1, Ppia, Scg2, Actb, Gng3, Resp18, Rpl3, Atp5j, Snrpn, Bsg, Tubb2a, Mdh1, Tmem59l, Rpl24, Ndufa4, Sec62, Cox5b, Atp6v0c, Cox4i1, Tuba1b, Rpl13, Stmn3, Pebp1, Cox7c, Fth1, Nap1l5, Calm2, Stmn1, Bex3, Elob, Cox5a, Caly, Bex2, Gm1673, Tmsb10, Ubb, Chchd2	1036
GO:0030516	regulation of axon extension	16	0	1.38	1.00000	1.00000	7dpi	BP	Gaba_7	GO:0030516		90	Cfap77, Cox8a, Rpl9, Rnasek, Oaz1, Actg1, Ndn, ENSMUSG00000098078, Fxyd6, Tsix, Clta, Tle5, Lamp1, Arfip1.1, Nrsn2, Gabarapl2, Rpl27a, Rpl19, Tmem59, Atp5g3, Rpl11, Nenf, Rabac1, Rps8, Tpt1, Emc7, Selenok, Cdc42, Atp5pb, Atp5h, Slc25a4, Rn18s-rs5, Eef1a1, Ywhah, Aldoa, Cd81, Cst3, Tmsb4x, ENSMUSG00000116358, ENSMUSG00000040904, Ubc, Rpl21, Hint1, Atpif1, Hsp90aa1, Mif, Tubb5, Rplp2, Hspa8, Hsp90ab1, Arhgdig, Atp5j2, Ndufc2, Arl6ip1, Ppia, Scg2, Actb, Gng3, Resp18, Rpl3, Atp5j, Snrpn, Bsg, Tubb2a, Mdh1, Tmem59l, Rpl24, Ndufa4, Sec62, Cox5b, Atp6v0c, Cox4i1, Tuba1b, Rpl13, Stmn3, Pebp1, Cox7c, Fth1, Nap1l5, Calm2, Stmn1, Bex3, Elob, Cox5a, Caly, Bex2, Gm1673, Tmsb10, Ubb, Chchd2	1036
GO:0030517	negative regulation of axon extension	6	0	0.52	1.00000	1.00000	7dpi	BP	Gaba_7	GO:0030517		90	Cfap77, Cox8a, Rpl9, Rnasek, Oaz1, Actg1, Ndn, ENSMUSG00000098078, Fxyd6, Tsix, Clta, Tle5, Lamp1, Arfip1.1, Nrsn2, Gabarapl2, Rpl27a, Rpl19, Tmem59, Atp5g3, Rpl11, Nenf, Rabac1, Rps8, Tpt1, Emc7, Selenok, Cdc42, Atp5pb, Atp5h, Slc25a4, Rn18s-rs5, Eef1a1, Ywhah, Aldoa, Cd81, Cst3, Tmsb4x, ENSMUSG00000116358, ENSMUSG00000040904, Ubc, Rpl21, Hint1, Atpif1, Hsp90aa1, Mif, Tubb5, Rplp2, Hspa8, Hsp90ab1, Arhgdig, Atp5j2, Ndufc2, Arl6ip1, Ppia, Scg2, Actb, Gng3, Resp18, Rpl3, Atp5j, Snrpn, Bsg, Tubb2a, Mdh1, Tmem59l, Rpl24, Ndufa4, Sec62, Cox5b, Atp6v0c, Cox4i1, Tuba1b, Rpl13, Stmn3, Pebp1, Cox7c, Fth1, Nap1l5, Calm2, Stmn1, Bex3, Elob, Cox5a, Caly, Bex2, Gm1673, Tmsb10, Ubb, Chchd2	1036
GO:0030534	adult behavior	28	0	2.42	1.00000	1.00000	7dpi	BP	Gaba_7	GO:0030534		90	Cfap77, Cox8a, Rpl9, Rnasek, Oaz1, Actg1, Ndn, ENSMUSG00000098078, Fxyd6, Tsix, Clta, Tle5, Lamp1, Arfip1.1, Nrsn2, Gabarapl2, Rpl27a, Rpl19, Tmem59, Atp5g3, Rpl11, Nenf, Rabac1, Rps8, Tpt1, Emc7, Selenok, Cdc42, Atp5pb, Atp5h, Slc25a4, Rn18s-rs5, Eef1a1, Ywhah, Aldoa, Cd81, Cst3, Tmsb4x, ENSMUSG00000116358, ENSMUSG00000040904, Ubc, Rpl21, Hint1, Atpif1, Hsp90aa1, Mif, Tubb5, Rplp2, Hspa8, Hsp90ab1, Arhgdig, Atp5j2, Ndufc2, Arl6ip1, Ppia, Scg2, Actb, Gng3, Resp18, Rpl3, Atp5j, Snrpn, Bsg, Tubb2a, Mdh1, Tmem59l, Rpl24, Ndufa4, Sec62, Cox5b, Atp6v0c, Cox4i1, Tuba1b, Rpl13, Stmn3, Pebp1, Cox7c, Fth1, Nap1l5, Calm2, Stmn1, Bex3, Elob, Cox5a, Caly, Bex2, Gm1673, Tmsb10, Ubb, Chchd2	1036
GO:0030838	positive regulation of actin filament po...	6	0	0.52	1.00000	1.00000	7dpi	BP	Gaba_7	GO:0030838		90	Cfap77, Cox8a, Rpl9, Rnasek, Oaz1, Actg1, Ndn, ENSMUSG00000098078, Fxyd6, Tsix, Clta, Tle5, Lamp1, Arfip1.1, Nrsn2, Gabarapl2, Rpl27a, Rpl19, Tmem59, Atp5g3, Rpl11, Nenf, Rabac1, Rps8, Tpt1, Emc7, Selenok, Cdc42, Atp5pb, Atp5h, Slc25a4, Rn18s-rs5, Eef1a1, Ywhah, Aldoa, Cd81, Cst3, Tmsb4x, ENSMUSG00000116358, ENSMUSG00000040904, Ubc, Rpl21, Hint1, Atpif1, Hsp90aa1, Mif, Tubb5, Rplp2, Hspa8, Hsp90ab1, Arhgdig, Atp5j2, Ndufc2, Arl6ip1, Ppia, Scg2, Actb, Gng3, Resp18, Rpl3, Atp5j, Snrpn, Bsg, Tubb2a, Mdh1, Tmem59l, Rpl24, Ndufa4, Sec62, Cox5b, Atp6v0c, Cox4i1, Tuba1b, Rpl13, Stmn3, Pebp1, Cox7c, Fth1, Nap1l5, Calm2, Stmn1, Bex3, Elob, Cox5a, Caly, Bex2, Gm1673, Tmsb10, Ubb, Chchd2	1036
GO:0030856	regulation of epithelial cell differenti...	6	0	0.52	1.00000	1.00000	7dpi	BP	Gaba_7	GO:0030856		90	Cfap77, Cox8a, Rpl9, Rnasek, Oaz1, Actg1, Ndn, ENSMUSG00000098078, Fxyd6, Tsix, Clta, Tle5, Lamp1, Arfip1.1, Nrsn2, Gabarapl2, Rpl27a, Rpl19, Tmem59, Atp5g3, Rpl11, Nenf, Rabac1, Rps8, Tpt1, Emc7, Selenok, Cdc42, Atp5pb, Atp5h, Slc25a4, Rn18s-rs5, Eef1a1, Ywhah, Aldoa, Cd81, Cst3, Tmsb4x, ENSMUSG00000116358, ENSMUSG00000040904, Ubc, Rpl21, Hint1, Atpif1, Hsp90aa1, Mif, Tubb5, Rplp2, Hspa8, Hsp90ab1, Arhgdig, Atp5j2, Ndufc2, Arl6ip1, Ppia, Scg2, Actb, Gng3, Resp18, Rpl3, Atp5j, Snrpn, Bsg, Tubb2a, Mdh1, Tmem59l, Rpl24, Ndufa4, Sec62, Cox5b, Atp6v0c, Cox4i1, Tuba1b, Rpl13, Stmn3, Pebp1, Cox7c, Fth1, Nap1l5, Calm2, Stmn1, Bex3, Elob, Cox5a, Caly, Bex2, Gm1673, Tmsb10, Ubb, Chchd2	1036
GO:0030865	cortical cytoskeleton organization	5	0	0.43	1.00000	1.00000	7dpi	BP	Gaba_7	GO:0030865		90	Cfap77, Cox8a, Rpl9, Rnasek, Oaz1, Actg1, Ndn, ENSMUSG00000098078, Fxyd6, Tsix, Clta, Tle5, Lamp1, Arfip1.1, Nrsn2, Gabarapl2, Rpl27a, Rpl19, Tmem59, Atp5g3, Rpl11, Nenf, Rabac1, Rps8, Tpt1, Emc7, Selenok, Cdc42, Atp5pb, Atp5h, Slc25a4, Rn18s-rs5, Eef1a1, Ywhah, Aldoa, Cd81, Cst3, Tmsb4x, ENSMUSG00000116358, ENSMUSG00000040904, Ubc, Rpl21, Hint1, Atpif1, Hsp90aa1, Mif, Tubb5, Rplp2, Hspa8, Hsp90ab1, Arhgdig, Atp5j2, Ndufc2, Arl6ip1, Ppia, Scg2, Actb, Gng3, Resp18, Rpl3, Atp5j, Snrpn, Bsg, Tubb2a, Mdh1, Tmem59l, Rpl24, Ndufa4, Sec62, Cox5b, Atp6v0c, Cox4i1, Tuba1b, Rpl13, Stmn3, Pebp1, Cox7c, Fth1, Nap1l5, Calm2, Stmn1, Bex3, Elob, Cox5a, Caly, Bex2, Gm1673, Tmsb10, Ubb, Chchd2	1036
GO:0030879	mammary gland development	10	0	0.86	1.00000	1.00000	7dpi	BP	Gaba_7	GO:0030879		90	Cfap77, Cox8a, Rpl9, Rnasek, Oaz1, Actg1, Ndn, ENSMUSG00000098078, Fxyd6, Tsix, Clta, Tle5, Lamp1, Arfip1.1, Nrsn2, Gabarapl2, Rpl27a, Rpl19, Tmem59, Atp5g3, Rpl11, Nenf, Rabac1, Rps8, Tpt1, Emc7, Selenok, Cdc42, Atp5pb, Atp5h, Slc25a4, Rn18s-rs5, Eef1a1, Ywhah, Aldoa, Cd81, Cst3, Tmsb4x, ENSMUSG00000116358, ENSMUSG00000040904, Ubc, Rpl21, Hint1, Atpif1, Hsp90aa1, Mif, Tubb5, Rplp2, Hspa8, Hsp90ab1, Arhgdig, Atp5j2, Ndufc2, Arl6ip1, Ppia, Scg2, Actb, Gng3, Resp18, Rpl3, Atp5j, Snrpn, Bsg, Tubb2a, Mdh1, Tmem59l, Rpl24, Ndufa4, Sec62, Cox5b, Atp6v0c, Cox4i1, Tuba1b, Rpl13, Stmn3, Pebp1, Cox7c, Fth1, Nap1l5, Calm2, Stmn1, Bex3, Elob, Cox5a, Caly, Bex2, Gm1673, Tmsb10, Ubb, Chchd2	1036
GO:0030902	hindbrain development	24	0	2.07	1.00000	1.00000	7dpi	BP	Gaba_7	GO:0030902		90	Cfap77, Cox8a, Rpl9, Rnasek, Oaz1, Actg1, Ndn, ENSMUSG00000098078, Fxyd6, Tsix, Clta, Tle5, Lamp1, Arfip1.1, Nrsn2, Gabarapl2, Rpl27a, Rpl19, Tmem59, Atp5g3, Rpl11, Nenf, Rabac1, Rps8, Tpt1, Emc7, Selenok, Cdc42, Atp5pb, Atp5h, Slc25a4, Rn18s-rs5, Eef1a1, Ywhah, Aldoa, Cd81, Cst3, Tmsb4x, ENSMUSG00000116358, ENSMUSG00000040904, Ubc, Rpl21, Hint1, Atpif1, Hsp90aa1, Mif, Tubb5, Rplp2, Hspa8, Hsp90ab1, Arhgdig, Atp5j2, Ndufc2, Arl6ip1, Ppia, Scg2, Actb, Gng3, Resp18, Rpl3, Atp5j, Snrpn, Bsg, Tubb2a, Mdh1, Tmem59l, Rpl24, Ndufa4, Sec62, Cox5b, Atp6v0c, Cox4i1, Tuba1b, Rpl13, Stmn3, Pebp1, Cox7c, Fth1, Nap1l5, Calm2, Stmn1, Bex3, Elob, Cox5a, Caly, Bex2, Gm1673, Tmsb10, Ubb, Chchd2	1036
GO:0031047	gene silencing by RNA	6	0	0.52	1.00000	1.00000	7dpi	BP	Gaba_7	GO:0031047		90	Cfap77, Cox8a, Rpl9, Rnasek, Oaz1, Actg1, Ndn, ENSMUSG00000098078, Fxyd6, Tsix, Clta, Tle5, Lamp1, Arfip1.1, Nrsn2, Gabarapl2, Rpl27a, Rpl19, Tmem59, Atp5g3, Rpl11, Nenf, Rabac1, Rps8, Tpt1, Emc7, Selenok, Cdc42, Atp5pb, Atp5h, Slc25a4, Rn18s-rs5, Eef1a1, Ywhah, Aldoa, Cd81, Cst3, Tmsb4x, ENSMUSG00000116358, ENSMUSG00000040904, Ubc, Rpl21, Hint1, Atpif1, Hsp90aa1, Mif, Tubb5, Rplp2, Hspa8, Hsp90ab1, Arhgdig, Atp5j2, Ndufc2, Arl6ip1, Ppia, Scg2, Actb, Gng3, Resp18, Rpl3, Atp5j, Snrpn, Bsg, Tubb2a, Mdh1, Tmem59l, Rpl24, Ndufa4, Sec62, Cox5b, Atp6v0c, Cox4i1, Tuba1b, Rpl13, Stmn3, Pebp1, Cox7c, Fth1, Nap1l5, Calm2, Stmn1, Bex3, Elob, Cox5a, Caly, Bex2, Gm1673, Tmsb10, Ubb, Chchd2	1036
GO:0031056	regulation of histone modification	15	0	1.3	1.00000	1.00000	7dpi	BP	Gaba_7	GO:0031056		90	Cfap77, Cox8a, Rpl9, Rnasek, Oaz1, Actg1, Ndn, ENSMUSG00000098078, Fxyd6, Tsix, Clta, Tle5, Lamp1, Arfip1.1, Nrsn2, Gabarapl2, Rpl27a, Rpl19, Tmem59, Atp5g3, Rpl11, Nenf, Rabac1, Rps8, Tpt1, Emc7, Selenok, Cdc42, Atp5pb, Atp5h, Slc25a4, Rn18s-rs5, Eef1a1, Ywhah, Aldoa, Cd81, Cst3, Tmsb4x, ENSMUSG00000116358, ENSMUSG00000040904, Ubc, Rpl21, Hint1, Atpif1, Hsp90aa1, Mif, Tubb5, Rplp2, Hspa8, Hsp90ab1, Arhgdig, Atp5j2, Ndufc2, Arl6ip1, Ppia, Scg2, Actb, Gng3, Resp18, Rpl3, Atp5j, Snrpn, Bsg, Tubb2a, Mdh1, Tmem59l, Rpl24, Ndufa4, Sec62, Cox5b, Atp6v0c, Cox4i1, Tuba1b, Rpl13, Stmn3, Pebp1, Cox7c, Fth1, Nap1l5, Calm2, Stmn1, Bex3, Elob, Cox5a, Caly, Bex2, Gm1673, Tmsb10, Ubb, Chchd2	1036
GO:0031058	positive regulation of histone modificat...	10	0	0.86	1.00000	1.00000	7dpi	BP	Gaba_7	GO:0031058		90	Cfap77, Cox8a, Rpl9, Rnasek, Oaz1, Actg1, Ndn, ENSMUSG00000098078, Fxyd6, Tsix, Clta, Tle5, Lamp1, Arfip1.1, Nrsn2, Gabarapl2, Rpl27a, Rpl19, Tmem59, Atp5g3, Rpl11, Nenf, Rabac1, Rps8, Tpt1, Emc7, Selenok, Cdc42, Atp5pb, Atp5h, Slc25a4, Rn18s-rs5, Eef1a1, Ywhah, Aldoa, Cd81, Cst3, Tmsb4x, ENSMUSG00000116358, ENSMUSG00000040904, Ubc, Rpl21, Hint1, Atpif1, Hsp90aa1, Mif, Tubb5, Rplp2, Hspa8, Hsp90ab1, Arhgdig, Atp5j2, Ndufc2, Arl6ip1, Ppia, Scg2, Actb, Gng3, Resp18, Rpl3, Atp5j, Snrpn, Bsg, Tubb2a, Mdh1, Tmem59l, Rpl24, Ndufa4, Sec62, Cox5b, Atp6v0c, Cox4i1, Tuba1b, Rpl13, Stmn3, Pebp1, Cox7c, Fth1, Nap1l5, Calm2, Stmn1, Bex3, Elob, Cox5a, Caly, Bex2, Gm1673, Tmsb10, Ubb, Chchd2	1036
GO:0031060	regulation of histone methylation	10	0	0.86	1.00000	1.00000	7dpi	BP	Gaba_7	GO:0031060		90	Cfap77, Cox8a, Rpl9, Rnasek, Oaz1, Actg1, Ndn, ENSMUSG00000098078, Fxyd6, Tsix, Clta, Tle5, Lamp1, Arfip1.1, Nrsn2, Gabarapl2, Rpl27a, Rpl19, Tmem59, Atp5g3, Rpl11, Nenf, Rabac1, Rps8, Tpt1, Emc7, Selenok, Cdc42, Atp5pb, Atp5h, Slc25a4, Rn18s-rs5, Eef1a1, Ywhah, Aldoa, Cd81, Cst3, Tmsb4x, ENSMUSG00000116358, ENSMUSG00000040904, Ubc, Rpl21, Hint1, Atpif1, Hsp90aa1, Mif, Tubb5, Rplp2, Hspa8, Hsp90ab1, Arhgdig, Atp5j2, Ndufc2, Arl6ip1, Ppia, Scg2, Actb, Gng3, Resp18, Rpl3, Atp5j, Snrpn, Bsg, Tubb2a, Mdh1, Tmem59l, Rpl24, Ndufa4, Sec62, Cox5b, Atp6v0c, Cox4i1, Tuba1b, Rpl13, Stmn3, Pebp1, Cox7c, Fth1, Nap1l5, Calm2, Stmn1, Bex3, Elob, Cox5a, Caly, Bex2, Gm1673, Tmsb10, Ubb, Chchd2	1036
GO:0031062	positive regulation of histone methylati...	8	0	0.69	1.00000	1.00000	7dpi	BP	Gaba_7	GO:0031062		90	Cfap77, Cox8a, Rpl9, Rnasek, Oaz1, Actg1, Ndn, ENSMUSG00000098078, Fxyd6, Tsix, Clta, Tle5, Lamp1, Arfip1.1, Nrsn2, Gabarapl2, Rpl27a, Rpl19, Tmem59, Atp5g3, Rpl11, Nenf, Rabac1, Rps8, Tpt1, Emc7, Selenok, Cdc42, Atp5pb, Atp5h, Slc25a4, Rn18s-rs5, Eef1a1, Ywhah, Aldoa, Cd81, Cst3, Tmsb4x, ENSMUSG00000116358, ENSMUSG00000040904, Ubc, Rpl21, Hint1, Atpif1, Hsp90aa1, Mif, Tubb5, Rplp2, Hspa8, Hsp90ab1, Arhgdig, Atp5j2, Ndufc2, Arl6ip1, Ppia, Scg2, Actb, Gng3, Resp18, Rpl3, Atp5j, Snrpn, Bsg, Tubb2a, Mdh1, Tmem59l, Rpl24, Ndufa4, Sec62, Cox5b, Atp6v0c, Cox4i1, Tuba1b, Rpl13, Stmn3, Pebp1, Cox7c, Fth1, Nap1l5, Calm2, Stmn1, Bex3, Elob, Cox5a, Caly, Bex2, Gm1673, Tmsb10, Ubb, Chchd2	1036
GO:0031102	neuron projection regeneration	8	0	0.69	1.00000	1.00000	7dpi	BP	Gaba_7	GO:0031102		90	Cfap77, Cox8a, Rpl9, Rnasek, Oaz1, Actg1, Ndn, ENSMUSG00000098078, Fxyd6, Tsix, Clta, Tle5, Lamp1, Arfip1.1, Nrsn2, Gabarapl2, Rpl27a, Rpl19, Tmem59, Atp5g3, Rpl11, Nenf, Rabac1, Rps8, Tpt1, Emc7, Selenok, Cdc42, Atp5pb, Atp5h, Slc25a4, Rn18s-rs5, Eef1a1, Ywhah, Aldoa, Cd81, Cst3, Tmsb4x, ENSMUSG00000116358, ENSMUSG00000040904, Ubc, Rpl21, Hint1, Atpif1, Hsp90aa1, Mif, Tubb5, Rplp2, Hspa8, Hsp90ab1, Arhgdig, Atp5j2, Ndufc2, Arl6ip1, Ppia, Scg2, Actb, Gng3, Resp18, Rpl3, Atp5j, Snrpn, Bsg, Tubb2a, Mdh1, Tmem59l, Rpl24, Ndufa4, Sec62, Cox5b, Atp6v0c, Cox4i1, Tuba1b, Rpl13, Stmn3, Pebp1, Cox7c, Fth1, Nap1l5, Calm2, Stmn1, Bex3, Elob, Cox5a, Caly, Bex2, Gm1673, Tmsb10, Ubb, Chchd2	1036
GO:0031103	axon regeneration	8	0	0.69	1.00000	1.00000	7dpi	BP	Gaba_7	GO:0031103		90	Cfap77, Cox8a, Rpl9, Rnasek, Oaz1, Actg1, Ndn, ENSMUSG00000098078, Fxyd6, Tsix, Clta, Tle5, Lamp1, Arfip1.1, Nrsn2, Gabarapl2, Rpl27a, Rpl19, Tmem59, Atp5g3, Rpl11, Nenf, Rabac1, Rps8, Tpt1, Emc7, Selenok, Cdc42, Atp5pb, Atp5h, Slc25a4, Rn18s-rs5, Eef1a1, Ywhah, Aldoa, Cd81, Cst3, Tmsb4x, ENSMUSG00000116358, ENSMUSG00000040904, Ubc, Rpl21, Hint1, Atpif1, Hsp90aa1, Mif, Tubb5, Rplp2, Hspa8, Hsp90ab1, Arhgdig, Atp5j2, Ndufc2, Arl6ip1, Ppia, Scg2, Actb, Gng3, Resp18, Rpl3, Atp5j, Snrpn, Bsg, Tubb2a, Mdh1, Tmem59l, Rpl24, Ndufa4, Sec62, Cox5b, Atp6v0c, Cox4i1, Tuba1b, Rpl13, Stmn3, Pebp1, Cox7c, Fth1, Nap1l5, Calm2, Stmn1, Bex3, Elob, Cox5a, Caly, Bex2, Gm1673, Tmsb10, Ubb, Chchd2	1036
GO:0031112	positive regulation of microtubule polym...	8	0	0.69	1.00000	1.00000	7dpi	BP	Gaba_7	GO:0031112		90	Cfap77, Cox8a, Rpl9, Rnasek, Oaz1, Actg1, Ndn, ENSMUSG00000098078, Fxyd6, Tsix, Clta, Tle5, Lamp1, Arfip1.1, Nrsn2, Gabarapl2, Rpl27a, Rpl19, Tmem59, Atp5g3, Rpl11, Nenf, Rabac1, Rps8, Tpt1, Emc7, Selenok, Cdc42, Atp5pb, Atp5h, Slc25a4, Rn18s-rs5, Eef1a1, Ywhah, Aldoa, Cd81, Cst3, Tmsb4x, ENSMUSG00000116358, ENSMUSG00000040904, Ubc, Rpl21, Hint1, Atpif1, Hsp90aa1, Mif, Tubb5, Rplp2, Hspa8, Hsp90ab1, Arhgdig, Atp5j2, Ndufc2, Arl6ip1, Ppia, Scg2, Actb, Gng3, Resp18, Rpl3, Atp5j, Snrpn, Bsg, Tubb2a, Mdh1, Tmem59l, Rpl24, Ndufa4, Sec62, Cox5b, Atp6v0c, Cox4i1, Tuba1b, Rpl13, Stmn3, Pebp1, Cox7c, Fth1, Nap1l5, Calm2, Stmn1, Bex3, Elob, Cox5a, Caly, Bex2, Gm1673, Tmsb10, Ubb, Chchd2	1036
GO:0031114	regulation of microtubule depolymerizati...	9	0	0.78	1.00000	1.00000	7dpi	BP	Gaba_7	GO:0031114		90	Cfap77, Cox8a, Rpl9, Rnasek, Oaz1, Actg1, Ndn, ENSMUSG00000098078, Fxyd6, Tsix, Clta, Tle5, Lamp1, Arfip1.1, Nrsn2, Gabarapl2, Rpl27a, Rpl19, Tmem59, Atp5g3, Rpl11, Nenf, Rabac1, Rps8, Tpt1, Emc7, Selenok, Cdc42, Atp5pb, Atp5h, Slc25a4, Rn18s-rs5, Eef1a1, Ywhah, Aldoa, Cd81, Cst3, Tmsb4x, ENSMUSG00000116358, ENSMUSG00000040904, Ubc, Rpl21, Hint1, Atpif1, Hsp90aa1, Mif, Tubb5, Rplp2, Hspa8, Hsp90ab1, Arhgdig, Atp5j2, Ndufc2, Arl6ip1, Ppia, Scg2, Actb, Gng3, Resp18, Rpl3, Atp5j, Snrpn, Bsg, Tubb2a, Mdh1, Tmem59l, Rpl24, Ndufa4, Sec62, Cox5b, Atp6v0c, Cox4i1, Tuba1b, Rpl13, Stmn3, Pebp1, Cox7c, Fth1, Nap1l5, Calm2, Stmn1, Bex3, Elob, Cox5a, Caly, Bex2, Gm1673, Tmsb10, Ubb, Chchd2	1036
GO:0031116	positive regulation of microtubule polym...	7	0	0.6	1.00000	1.00000	7dpi	BP	Gaba_7	GO:0031116		90	Cfap77, Cox8a, Rpl9, Rnasek, Oaz1, Actg1, Ndn, ENSMUSG00000098078, Fxyd6, Tsix, Clta, Tle5, Lamp1, Arfip1.1, Nrsn2, Gabarapl2, Rpl27a, Rpl19, Tmem59, Atp5g3, Rpl11, Nenf, Rabac1, Rps8, Tpt1, Emc7, Selenok, Cdc42, Atp5pb, Atp5h, Slc25a4, Rn18s-rs5, Eef1a1, Ywhah, Aldoa, Cd81, Cst3, Tmsb4x, ENSMUSG00000116358, ENSMUSG00000040904, Ubc, Rpl21, Hint1, Atpif1, Hsp90aa1, Mif, Tubb5, Rplp2, Hspa8, Hsp90ab1, Arhgdig, Atp5j2, Ndufc2, Arl6ip1, Ppia, Scg2, Actb, Gng3, Resp18, Rpl3, Atp5j, Snrpn, Bsg, Tubb2a, Mdh1, Tmem59l, Rpl24, Ndufa4, Sec62, Cox5b, Atp6v0c, Cox4i1, Tuba1b, Rpl13, Stmn3, Pebp1, Cox7c, Fth1, Nap1l5, Calm2, Stmn1, Bex3, Elob, Cox5a, Caly, Bex2, Gm1673, Tmsb10, Ubb, Chchd2	1036
GO:0031123	RNA 3'-end processing	5	0	0.43	1.00000	1.00000	7dpi	BP	Gaba_7	GO:0031123		90	Cfap77, Cox8a, Rpl9, Rnasek, Oaz1, Actg1, Ndn, ENSMUSG00000098078, Fxyd6, Tsix, Clta, Tle5, Lamp1, Arfip1.1, Nrsn2, Gabarapl2, Rpl27a, Rpl19, Tmem59, Atp5g3, Rpl11, Nenf, Rabac1, Rps8, Tpt1, Emc7, Selenok, Cdc42, Atp5pb, Atp5h, Slc25a4, Rn18s-rs5, Eef1a1, Ywhah, Aldoa, Cd81, Cst3, Tmsb4x, ENSMUSG00000116358, ENSMUSG00000040904, Ubc, Rpl21, Hint1, Atpif1, Hsp90aa1, Mif, Tubb5, Rplp2, Hspa8, Hsp90ab1, Arhgdig, Atp5j2, Ndufc2, Arl6ip1, Ppia, Scg2, Actb, Gng3, Resp18, Rpl3, Atp5j, Snrpn, Bsg, Tubb2a, Mdh1, Tmem59l, Rpl24, Ndufa4, Sec62, Cox5b, Atp6v0c, Cox4i1, Tuba1b, Rpl13, Stmn3, Pebp1, Cox7c, Fth1, Nap1l5, Calm2, Stmn1, Bex3, Elob, Cox5a, Caly, Bex2, Gm1673, Tmsb10, Ubb, Chchd2	1036
GO:0031214	biomineral tissue development	6	0	0.52	1.00000	1.00000	7dpi	BP	Gaba_7	GO:0031214		90	Cfap77, Cox8a, Rpl9, Rnasek, Oaz1, Actg1, Ndn, ENSMUSG00000098078, Fxyd6, Tsix, Clta, Tle5, Lamp1, Arfip1.1, Nrsn2, Gabarapl2, Rpl27a, Rpl19, Tmem59, Atp5g3, Rpl11, Nenf, Rabac1, Rps8, Tpt1, Emc7, Selenok, Cdc42, Atp5pb, Atp5h, Slc25a4, Rn18s-rs5, Eef1a1, Ywhah, Aldoa, Cd81, Cst3, Tmsb4x, ENSMUSG00000116358, ENSMUSG00000040904, Ubc, Rpl21, Hint1, Atpif1, Hsp90aa1, Mif, Tubb5, Rplp2, Hspa8, Hsp90ab1, Arhgdig, Atp5j2, Ndufc2, Arl6ip1, Ppia, Scg2, Actb, Gng3, Resp18, Rpl3, Atp5j, Snrpn, Bsg, Tubb2a, Mdh1, Tmem59l, Rpl24, Ndufa4, Sec62, Cox5b, Atp6v0c, Cox4i1, Tuba1b, Rpl13, Stmn3, Pebp1, Cox7c, Fth1, Nap1l5, Calm2, Stmn1, Bex3, Elob, Cox5a, Caly, Bex2, Gm1673, Tmsb10, Ubb, Chchd2	1036
GO:0031279	regulation of cyclase activity	6	0	0.52	1.00000	1.00000	7dpi	BP	Gaba_7	GO:0031279		90	Cfap77, Cox8a, Rpl9, Rnasek, Oaz1, Actg1, Ndn, ENSMUSG00000098078, Fxyd6, Tsix, Clta, Tle5, Lamp1, Arfip1.1, Nrsn2, Gabarapl2, Rpl27a, Rpl19, Tmem59, Atp5g3, Rpl11, Nenf, Rabac1, Rps8, Tpt1, Emc7, Selenok, Cdc42, Atp5pb, Atp5h, Slc25a4, Rn18s-rs5, Eef1a1, Ywhah, Aldoa, Cd81, Cst3, Tmsb4x, ENSMUSG00000116358, ENSMUSG00000040904, Ubc, Rpl21, Hint1, Atpif1, Hsp90aa1, Mif, Tubb5, Rplp2, Hspa8, Hsp90ab1, Arhgdig, Atp5j2, Ndufc2, Arl6ip1, Ppia, Scg2, Actb, Gng3, Resp18, Rpl3, Atp5j, Snrpn, Bsg, Tubb2a, Mdh1, Tmem59l, Rpl24, Ndufa4, Sec62, Cox5b, Atp6v0c, Cox4i1, Tuba1b, Rpl13, Stmn3, Pebp1, Cox7c, Fth1, Nap1l5, Calm2, Stmn1, Bex3, Elob, Cox5a, Caly, Bex2, Gm1673, Tmsb10, Ubb, Chchd2	1036
GO:0031338	regulation of vesicle fusion	5	0	0.43	1.00000	1.00000	7dpi	BP	Gaba_7	GO:0031338		90	Cfap77, Cox8a, Rpl9, Rnasek, Oaz1, Actg1, Ndn, ENSMUSG00000098078, Fxyd6, Tsix, Clta, Tle5, Lamp1, Arfip1.1, Nrsn2, Gabarapl2, Rpl27a, Rpl19, Tmem59, Atp5g3, Rpl11, Nenf, Rabac1, Rps8, Tpt1, Emc7, Selenok, Cdc42, Atp5pb, Atp5h, Slc25a4, Rn18s-rs5, Eef1a1, Ywhah, Aldoa, Cd81, Cst3, Tmsb4x, ENSMUSG00000116358, ENSMUSG00000040904, Ubc, Rpl21, Hint1, Atpif1, Hsp90aa1, Mif, Tubb5, Rplp2, Hspa8, Hsp90ab1, Arhgdig, Atp5j2, Ndufc2, Arl6ip1, Ppia, Scg2, Actb, Gng3, Resp18, Rpl3, Atp5j, Snrpn, Bsg, Tubb2a, Mdh1, Tmem59l, Rpl24, Ndufa4, Sec62, Cox5b, Atp6v0c, Cox4i1, Tuba1b, Rpl13, Stmn3, Pebp1, Cox7c, Fth1, Nap1l5, Calm2, Stmn1, Bex3, Elob, Cox5a, Caly, Bex2, Gm1673, Tmsb10, Ubb, Chchd2	1036
GO:0031348	negative regulation of defense response	8	0	0.69	1.00000	1.00000	7dpi	BP	Gaba_7	GO:0031348		90	Cfap77, Cox8a, Rpl9, Rnasek, Oaz1, Actg1, Ndn, ENSMUSG00000098078, Fxyd6, Tsix, Clta, Tle5, Lamp1, Arfip1.1, Nrsn2, Gabarapl2, Rpl27a, Rpl19, Tmem59, Atp5g3, Rpl11, Nenf, Rabac1, Rps8, Tpt1, Emc7, Selenok, Cdc42, Atp5pb, Atp5h, Slc25a4, Rn18s-rs5, Eef1a1, Ywhah, Aldoa, Cd81, Cst3, Tmsb4x, ENSMUSG00000116358, ENSMUSG00000040904, Ubc, Rpl21, Hint1, Atpif1, Hsp90aa1, Mif, Tubb5, Rplp2, Hspa8, Hsp90ab1, Arhgdig, Atp5j2, Ndufc2, Arl6ip1, Ppia, Scg2, Actb, Gng3, Resp18, Rpl3, Atp5j, Snrpn, Bsg, Tubb2a, Mdh1, Tmem59l, Rpl24, Ndufa4, Sec62, Cox5b, Atp6v0c, Cox4i1, Tuba1b, Rpl13, Stmn3, Pebp1, Cox7c, Fth1, Nap1l5, Calm2, Stmn1, Bex3, Elob, Cox5a, Caly, Bex2, Gm1673, Tmsb10, Ubb, Chchd2	1036
GO:0031644	regulation of nervous system process	19	0	1.64	1.00000	1.00000	7dpi	BP	Gaba_7	GO:0031644		90	Cfap77, Cox8a, Rpl9, Rnasek, Oaz1, Actg1, Ndn, ENSMUSG00000098078, Fxyd6, Tsix, Clta, Tle5, Lamp1, Arfip1.1, Nrsn2, Gabarapl2, Rpl27a, Rpl19, Tmem59, Atp5g3, Rpl11, Nenf, Rabac1, Rps8, Tpt1, Emc7, Selenok, Cdc42, Atp5pb, Atp5h, Slc25a4, Rn18s-rs5, Eef1a1, Ywhah, Aldoa, Cd81, Cst3, Tmsb4x, ENSMUSG00000116358, ENSMUSG00000040904, Ubc, Rpl21, Hint1, Atpif1, Hsp90aa1, Mif, Tubb5, Rplp2, Hspa8, Hsp90ab1, Arhgdig, Atp5j2, Ndufc2, Arl6ip1, Ppia, Scg2, Actb, Gng3, Resp18, Rpl3, Atp5j, Snrpn, Bsg, Tubb2a, Mdh1, Tmem59l, Rpl24, Ndufa4, Sec62, Cox5b, Atp6v0c, Cox4i1, Tuba1b, Rpl13, Stmn3, Pebp1, Cox7c, Fth1, Nap1l5, Calm2, Stmn1, Bex3, Elob, Cox5a, Caly, Bex2, Gm1673, Tmsb10, Ubb, Chchd2	1036
GO:0031646	positive regulation of nervous system pr...	6	0	0.52	1.00000	1.00000	7dpi	BP	Gaba_7	GO:0031646		90	Cfap77, Cox8a, Rpl9, Rnasek, Oaz1, Actg1, Ndn, ENSMUSG00000098078, Fxyd6, Tsix, Clta, Tle5, Lamp1, Arfip1.1, Nrsn2, Gabarapl2, Rpl27a, Rpl19, Tmem59, Atp5g3, Rpl11, Nenf, Rabac1, Rps8, Tpt1, Emc7, Selenok, Cdc42, Atp5pb, Atp5h, Slc25a4, Rn18s-rs5, Eef1a1, Ywhah, Aldoa, Cd81, Cst3, Tmsb4x, ENSMUSG00000116358, ENSMUSG00000040904, Ubc, Rpl21, Hint1, Atpif1, Hsp90aa1, Mif, Tubb5, Rplp2, Hspa8, Hsp90ab1, Arhgdig, Atp5j2, Ndufc2, Arl6ip1, Ppia, Scg2, Actb, Gng3, Resp18, Rpl3, Atp5j, Snrpn, Bsg, Tubb2a, Mdh1, Tmem59l, Rpl24, Ndufa4, Sec62, Cox5b, Atp6v0c, Cox4i1, Tuba1b, Rpl13, Stmn3, Pebp1, Cox7c, Fth1, Nap1l5, Calm2, Stmn1, Bex3, Elob, Cox5a, Caly, Bex2, Gm1673, Tmsb10, Ubb, Chchd2	1036
GO:0031929	TOR signaling	9	0	0.78	1.00000	1.00000	7dpi	BP	Gaba_7	GO:0031929		90	Cfap77, Cox8a, Rpl9, Rnasek, Oaz1, Actg1, Ndn, ENSMUSG00000098078, Fxyd6, Tsix, Clta, Tle5, Lamp1, Arfip1.1, Nrsn2, Gabarapl2, Rpl27a, Rpl19, Tmem59, Atp5g3, Rpl11, Nenf, Rabac1, Rps8, Tpt1, Emc7, Selenok, Cdc42, Atp5pb, Atp5h, Slc25a4, Rn18s-rs5, Eef1a1, Ywhah, Aldoa, Cd81, Cst3, Tmsb4x, ENSMUSG00000116358, ENSMUSG00000040904, Ubc, Rpl21, Hint1, Atpif1, Hsp90aa1, Mif, Tubb5, Rplp2, Hspa8, Hsp90ab1, Arhgdig, Atp5j2, Ndufc2, Arl6ip1, Ppia, Scg2, Actb, Gng3, Resp18, Rpl3, Atp5j, Snrpn, Bsg, Tubb2a, Mdh1, Tmem59l, Rpl24, Ndufa4, Sec62, Cox5b, Atp6v0c, Cox4i1, Tuba1b, Rpl13, Stmn3, Pebp1, Cox7c, Fth1, Nap1l5, Calm2, Stmn1, Bex3, Elob, Cox5a, Caly, Bex2, Gm1673, Tmsb10, Ubb, Chchd2	1036
GO:0032006	regulation of TOR signaling	6	0	0.52	1.00000	1.00000	7dpi	BP	Gaba_7	GO:0032006		90	Cfap77, Cox8a, Rpl9, Rnasek, Oaz1, Actg1, Ndn, ENSMUSG00000098078, Fxyd6, Tsix, Clta, Tle5, Lamp1, Arfip1.1, Nrsn2, Gabarapl2, Rpl27a, Rpl19, Tmem59, Atp5g3, Rpl11, Nenf, Rabac1, Rps8, Tpt1, Emc7, Selenok, Cdc42, Atp5pb, Atp5h, Slc25a4, Rn18s-rs5, Eef1a1, Ywhah, Aldoa, Cd81, Cst3, Tmsb4x, ENSMUSG00000116358, ENSMUSG00000040904, Ubc, Rpl21, Hint1, Atpif1, Hsp90aa1, Mif, Tubb5, Rplp2, Hspa8, Hsp90ab1, Arhgdig, Atp5j2, Ndufc2, Arl6ip1, Ppia, Scg2, Actb, Gng3, Resp18, Rpl3, Atp5j, Snrpn, Bsg, Tubb2a, Mdh1, Tmem59l, Rpl24, Ndufa4, Sec62, Cox5b, Atp6v0c, Cox4i1, Tuba1b, Rpl13, Stmn3, Pebp1, Cox7c, Fth1, Nap1l5, Calm2, Stmn1, Bex3, Elob, Cox5a, Caly, Bex2, Gm1673, Tmsb10, Ubb, Chchd2	1036
GO:0032024	positive regulation of insulin secretion	7	0	0.6	1.00000	1.00000	7dpi	BP	Gaba_7	GO:0032024		90	Cfap77, Cox8a, Rpl9, Rnasek, Oaz1, Actg1, Ndn, ENSMUSG00000098078, Fxyd6, Tsix, Clta, Tle5, Lamp1, Arfip1.1, Nrsn2, Gabarapl2, Rpl27a, Rpl19, Tmem59, Atp5g3, Rpl11, Nenf, Rabac1, Rps8, Tpt1, Emc7, Selenok, Cdc42, Atp5pb, Atp5h, Slc25a4, Rn18s-rs5, Eef1a1, Ywhah, Aldoa, Cd81, Cst3, Tmsb4x, ENSMUSG00000116358, ENSMUSG00000040904, Ubc, Rpl21, Hint1, Atpif1, Hsp90aa1, Mif, Tubb5, Rplp2, Hspa8, Hsp90ab1, Arhgdig, Atp5j2, Ndufc2, Arl6ip1, Ppia, Scg2, Actb, Gng3, Resp18, Rpl3, Atp5j, Snrpn, Bsg, Tubb2a, Mdh1, Tmem59l, Rpl24, Ndufa4, Sec62, Cox5b, Atp6v0c, Cox4i1, Tuba1b, Rpl13, Stmn3, Pebp1, Cox7c, Fth1, Nap1l5, Calm2, Stmn1, Bex3, Elob, Cox5a, Caly, Bex2, Gm1673, Tmsb10, Ubb, Chchd2	1036
GO:0032204	regulation of telomere maintenance	6	0	0.52	1.00000	1.00000	7dpi	BP	Gaba_7	GO:0032204		90	Cfap77, Cox8a, Rpl9, Rnasek, Oaz1, Actg1, Ndn, ENSMUSG00000098078, Fxyd6, Tsix, Clta, Tle5, Lamp1, Arfip1.1, Nrsn2, Gabarapl2, Rpl27a, Rpl19, Tmem59, Atp5g3, Rpl11, Nenf, Rabac1, Rps8, Tpt1, Emc7, Selenok, Cdc42, Atp5pb, Atp5h, Slc25a4, Rn18s-rs5, Eef1a1, Ywhah, Aldoa, Cd81, Cst3, Tmsb4x, ENSMUSG00000116358, ENSMUSG00000040904, Ubc, Rpl21, Hint1, Atpif1, Hsp90aa1, Mif, Tubb5, Rplp2, Hspa8, Hsp90ab1, Arhgdig, Atp5j2, Ndufc2, Arl6ip1, Ppia, Scg2, Actb, Gng3, Resp18, Rpl3, Atp5j, Snrpn, Bsg, Tubb2a, Mdh1, Tmem59l, Rpl24, Ndufa4, Sec62, Cox5b, Atp6v0c, Cox4i1, Tuba1b, Rpl13, Stmn3, Pebp1, Cox7c, Fth1, Nap1l5, Calm2, Stmn1, Bex3, Elob, Cox5a, Caly, Bex2, Gm1673, Tmsb10, Ubb, Chchd2	1036
GO:0032228	regulation of synaptic transmission, GAB...	7	0	0.6	1.00000	1.00000	7dpi	BP	Gaba_7	GO:0032228		90	Cfap77, Cox8a, Rpl9, Rnasek, Oaz1, Actg1, Ndn, ENSMUSG00000098078, Fxyd6, Tsix, Clta, Tle5, Lamp1, Arfip1.1, Nrsn2, Gabarapl2, Rpl27a, Rpl19, Tmem59, Atp5g3, Rpl11, Nenf, Rabac1, Rps8, Tpt1, Emc7, Selenok, Cdc42, Atp5pb, Atp5h, Slc25a4, Rn18s-rs5, Eef1a1, Ywhah, Aldoa, Cd81, Cst3, Tmsb4x, ENSMUSG00000116358, ENSMUSG00000040904, Ubc, Rpl21, Hint1, Atpif1, Hsp90aa1, Mif, Tubb5, Rplp2, Hspa8, Hsp90ab1, Arhgdig, Atp5j2, Ndufc2, Arl6ip1, Ppia, Scg2, Actb, Gng3, Resp18, Rpl3, Atp5j, Snrpn, Bsg, Tubb2a, Mdh1, Tmem59l, Rpl24, Ndufa4, Sec62, Cox5b, Atp6v0c, Cox4i1, Tuba1b, Rpl13, Stmn3, Pebp1, Cox7c, Fth1, Nap1l5, Calm2, Stmn1, Bex3, Elob, Cox5a, Caly, Bex2, Gm1673, Tmsb10, Ubb, Chchd2	1036
GO:0032252	secretory granule localization	7	0	0.6	1.00000	1.00000	7dpi	BP	Gaba_7	GO:0032252		90	Cfap77, Cox8a, Rpl9, Rnasek, Oaz1, Actg1, Ndn, ENSMUSG00000098078, Fxyd6, Tsix, Clta, Tle5, Lamp1, Arfip1.1, Nrsn2, Gabarapl2, Rpl27a, Rpl19, Tmem59, Atp5g3, Rpl11, Nenf, Rabac1, Rps8, Tpt1, Emc7, Selenok, Cdc42, Atp5pb, Atp5h, Slc25a4, Rn18s-rs5, Eef1a1, Ywhah, Aldoa, Cd81, Cst3, Tmsb4x, ENSMUSG00000116358, ENSMUSG00000040904, Ubc, Rpl21, Hint1, Atpif1, Hsp90aa1, Mif, Tubb5, Rplp2, Hspa8, Hsp90ab1, Arhgdig, Atp5j2, Ndufc2, Arl6ip1, Ppia, Scg2, Actb, Gng3, Resp18, Rpl3, Atp5j, Snrpn, Bsg, Tubb2a, Mdh1, Tmem59l, Rpl24, Ndufa4, Sec62, Cox5b, Atp6v0c, Cox4i1, Tuba1b, Rpl13, Stmn3, Pebp1, Cox7c, Fth1, Nap1l5, Calm2, Stmn1, Bex3, Elob, Cox5a, Caly, Bex2, Gm1673, Tmsb10, Ubb, Chchd2	1036
GO:0032253	dense core granule localization	6	0	0.52	1.00000	1.00000	7dpi	BP	Gaba_7	GO:0032253		90	Cfap77, Cox8a, Rpl9, Rnasek, Oaz1, Actg1, Ndn, ENSMUSG00000098078, Fxyd6, Tsix, Clta, Tle5, Lamp1, Arfip1.1, Nrsn2, Gabarapl2, Rpl27a, Rpl19, Tmem59, Atp5g3, Rpl11, Nenf, Rabac1, Rps8, Tpt1, Emc7, Selenok, Cdc42, Atp5pb, Atp5h, Slc25a4, Rn18s-rs5, Eef1a1, Ywhah, Aldoa, Cd81, Cst3, Tmsb4x, ENSMUSG00000116358, ENSMUSG00000040904, Ubc, Rpl21, Hint1, Atpif1, Hsp90aa1, Mif, Tubb5, Rplp2, Hspa8, Hsp90ab1, Arhgdig, Atp5j2, Ndufc2, Arl6ip1, Ppia, Scg2, Actb, Gng3, Resp18, Rpl3, Atp5j, Snrpn, Bsg, Tubb2a, Mdh1, Tmem59l, Rpl24, Ndufa4, Sec62, Cox5b, Atp6v0c, Cox4i1, Tuba1b, Rpl13, Stmn3, Pebp1, Cox7c, Fth1, Nap1l5, Calm2, Stmn1, Bex3, Elob, Cox5a, Caly, Bex2, Gm1673, Tmsb10, Ubb, Chchd2	1036
GO:0032259	methylation	26	0	2.25	1.00000	1.00000	7dpi	BP	Gaba_7	GO:0032259		90	Cfap77, Cox8a, Rpl9, Rnasek, Oaz1, Actg1, Ndn, ENSMUSG00000098078, Fxyd6, Tsix, Clta, Tle5, Lamp1, Arfip1.1, Nrsn2, Gabarapl2, Rpl27a, Rpl19, Tmem59, Atp5g3, Rpl11, Nenf, Rabac1, Rps8, Tpt1, Emc7, Selenok, Cdc42, Atp5pb, Atp5h, Slc25a4, Rn18s-rs5, Eef1a1, Ywhah, Aldoa, Cd81, Cst3, Tmsb4x, ENSMUSG00000116358, ENSMUSG00000040904, Ubc, Rpl21, Hint1, Atpif1, Hsp90aa1, Mif, Tubb5, Rplp2, Hspa8, Hsp90ab1, Arhgdig, Atp5j2, Ndufc2, Arl6ip1, Ppia, Scg2, Actb, Gng3, Resp18, Rpl3, Atp5j, Snrpn, Bsg, Tubb2a, Mdh1, Tmem59l, Rpl24, Ndufa4, Sec62, Cox5b, Atp6v0c, Cox4i1, Tuba1b, Rpl13, Stmn3, Pebp1, Cox7c, Fth1, Nap1l5, Calm2, Stmn1, Bex3, Elob, Cox5a, Caly, Bex2, Gm1673, Tmsb10, Ubb, Chchd2	1036
GO:0032292	peripheral nervous system axon ensheathm...	5	0	0.43	1.00000	1.00000	7dpi	BP	Gaba_7	GO:0032292		90	Cfap77, Cox8a, Rpl9, Rnasek, Oaz1, Actg1, Ndn, ENSMUSG00000098078, Fxyd6, Tsix, Clta, Tle5, Lamp1, Arfip1.1, Nrsn2, Gabarapl2, Rpl27a, Rpl19, Tmem59, Atp5g3, Rpl11, Nenf, Rabac1, Rps8, Tpt1, Emc7, Selenok, Cdc42, Atp5pb, Atp5h, Slc25a4, Rn18s-rs5, Eef1a1, Ywhah, Aldoa, Cd81, Cst3, Tmsb4x, ENSMUSG00000116358, ENSMUSG00000040904, Ubc, Rpl21, Hint1, Atpif1, Hsp90aa1, Mif, Tubb5, Rplp2, Hspa8, Hsp90ab1, Arhgdig, Atp5j2, Ndufc2, Arl6ip1, Ppia, Scg2, Actb, Gng3, Resp18, Rpl3, Atp5j, Snrpn, Bsg, Tubb2a, Mdh1, Tmem59l, Rpl24, Ndufa4, Sec62, Cox5b, Atp6v0c, Cox4i1, Tuba1b, Rpl13, Stmn3, Pebp1, Cox7c, Fth1, Nap1l5, Calm2, Stmn1, Bex3, Elob, Cox5a, Caly, Bex2, Gm1673, Tmsb10, Ubb, Chchd2	1036
GO:0032387	negative regulation of intracellular tra...	7	0	0.6	1.00000	1.00000	7dpi	BP	Gaba_7	GO:0032387		90	Cfap77, Cox8a, Rpl9, Rnasek, Oaz1, Actg1, Ndn, ENSMUSG00000098078, Fxyd6, Tsix, Clta, Tle5, Lamp1, Arfip1.1, Nrsn2, Gabarapl2, Rpl27a, Rpl19, Tmem59, Atp5g3, Rpl11, Nenf, Rabac1, Rps8, Tpt1, Emc7, Selenok, Cdc42, Atp5pb, Atp5h, Slc25a4, Rn18s-rs5, Eef1a1, Ywhah, Aldoa, Cd81, Cst3, Tmsb4x, ENSMUSG00000116358, ENSMUSG00000040904, Ubc, Rpl21, Hint1, Atpif1, Hsp90aa1, Mif, Tubb5, Rplp2, Hspa8, Hsp90ab1, Arhgdig, Atp5j2, Ndufc2, Arl6ip1, Ppia, Scg2, Actb, Gng3, Resp18, Rpl3, Atp5j, Snrpn, Bsg, Tubb2a, Mdh1, Tmem59l, Rpl24, Ndufa4, Sec62, Cox5b, Atp6v0c, Cox4i1, Tuba1b, Rpl13, Stmn3, Pebp1, Cox7c, Fth1, Nap1l5, Calm2, Stmn1, Bex3, Elob, Cox5a, Caly, Bex2, Gm1673, Tmsb10, Ubb, Chchd2	1036
GO:0032418	lysosome localization	6	0	0.52	1.00000	1.00000	7dpi	BP	Gaba_7	GO:0032418		90	Cfap77, Cox8a, Rpl9, Rnasek, Oaz1, Actg1, Ndn, ENSMUSG00000098078, Fxyd6, Tsix, Clta, Tle5, Lamp1, Arfip1.1, Nrsn2, Gabarapl2, Rpl27a, Rpl19, Tmem59, Atp5g3, Rpl11, Nenf, Rabac1, Rps8, Tpt1, Emc7, Selenok, Cdc42, Atp5pb, Atp5h, Slc25a4, Rn18s-rs5, Eef1a1, Ywhah, Aldoa, Cd81, Cst3, Tmsb4x, ENSMUSG00000116358, ENSMUSG00000040904, Ubc, Rpl21, Hint1, Atpif1, Hsp90aa1, Mif, Tubb5, Rplp2, Hspa8, Hsp90ab1, Arhgdig, Atp5j2, Ndufc2, Arl6ip1, Ppia, Scg2, Actb, Gng3, Resp18, Rpl3, Atp5j, Snrpn, Bsg, Tubb2a, Mdh1, Tmem59l, Rpl24, Ndufa4, Sec62, Cox5b, Atp6v0c, Cox4i1, Tuba1b, Rpl13, Stmn3, Pebp1, Cox7c, Fth1, Nap1l5, Calm2, Stmn1, Bex3, Elob, Cox5a, Caly, Bex2, Gm1673, Tmsb10, Ubb, Chchd2	1036
GO:0032436	positive regulation of proteasomal ubiqu...	7	0	0.6	1.00000	1.00000	7dpi	BP	Gaba_7	GO:0032436		90	Cfap77, Cox8a, Rpl9, Rnasek, Oaz1, Actg1, Ndn, ENSMUSG00000098078, Fxyd6, Tsix, Clta, Tle5, Lamp1, Arfip1.1, Nrsn2, Gabarapl2, Rpl27a, Rpl19, Tmem59, Atp5g3, Rpl11, Nenf, Rabac1, Rps8, Tpt1, Emc7, Selenok, Cdc42, Atp5pb, Atp5h, Slc25a4, Rn18s-rs5, Eef1a1, Ywhah, Aldoa, Cd81, Cst3, Tmsb4x, ENSMUSG00000116358, ENSMUSG00000040904, Ubc, Rpl21, Hint1, Atpif1, Hsp90aa1, Mif, Tubb5, Rplp2, Hspa8, Hsp90ab1, Arhgdig, Atp5j2, Ndufc2, Arl6ip1, Ppia, Scg2, Actb, Gng3, Resp18, Rpl3, Atp5j, Snrpn, Bsg, Tubb2a, Mdh1, Tmem59l, Rpl24, Ndufa4, Sec62, Cox5b, Atp6v0c, Cox4i1, Tuba1b, Rpl13, Stmn3, Pebp1, Cox7c, Fth1, Nap1l5, Calm2, Stmn1, Bex3, Elob, Cox5a, Caly, Bex2, Gm1673, Tmsb10, Ubb, Chchd2	1036
GO:0032456	endocytic recycling	8	0	0.69	1.00000	1.00000	7dpi	BP	Gaba_7	GO:0032456		90	Cfap77, Cox8a, Rpl9, Rnasek, Oaz1, Actg1, Ndn, ENSMUSG00000098078, Fxyd6, Tsix, Clta, Tle5, Lamp1, Arfip1.1, Nrsn2, Gabarapl2, Rpl27a, Rpl19, Tmem59, Atp5g3, Rpl11, Nenf, Rabac1, Rps8, Tpt1, Emc7, Selenok, Cdc42, Atp5pb, Atp5h, Slc25a4, Rn18s-rs5, Eef1a1, Ywhah, Aldoa, Cd81, Cst3, Tmsb4x, ENSMUSG00000116358, ENSMUSG00000040904, Ubc, Rpl21, Hint1, Atpif1, Hsp90aa1, Mif, Tubb5, Rplp2, Hspa8, Hsp90ab1, Arhgdig, Atp5j2, Ndufc2, Arl6ip1, Ppia, Scg2, Actb, Gng3, Resp18, Rpl3, Atp5j, Snrpn, Bsg, Tubb2a, Mdh1, Tmem59l, Rpl24, Ndufa4, Sec62, Cox5b, Atp6v0c, Cox4i1, Tuba1b, Rpl13, Stmn3, Pebp1, Cox7c, Fth1, Nap1l5, Calm2, Stmn1, Bex3, Elob, Cox5a, Caly, Bex2, Gm1673, Tmsb10, Ubb, Chchd2	1036
GO:0032526	response to retinoic acid	5	0	0.43	1.00000	1.00000	7dpi	BP	Gaba_7	GO:0032526		90	Cfap77, Cox8a, Rpl9, Rnasek, Oaz1, Actg1, Ndn, ENSMUSG00000098078, Fxyd6, Tsix, Clta, Tle5, Lamp1, Arfip1.1, Nrsn2, Gabarapl2, Rpl27a, Rpl19, Tmem59, Atp5g3, Rpl11, Nenf, Rabac1, Rps8, Tpt1, Emc7, Selenok, Cdc42, Atp5pb, Atp5h, Slc25a4, Rn18s-rs5, Eef1a1, Ywhah, Aldoa, Cd81, Cst3, Tmsb4x, ENSMUSG00000116358, ENSMUSG00000040904, Ubc, Rpl21, Hint1, Atpif1, Hsp90aa1, Mif, Tubb5, Rplp2, Hspa8, Hsp90ab1, Arhgdig, Atp5j2, Ndufc2, Arl6ip1, Ppia, Scg2, Actb, Gng3, Resp18, Rpl3, Atp5j, Snrpn, Bsg, Tubb2a, Mdh1, Tmem59l, Rpl24, Ndufa4, Sec62, Cox5b, Atp6v0c, Cox4i1, Tuba1b, Rpl13, Stmn3, Pebp1, Cox7c, Fth1, Nap1l5, Calm2, Stmn1, Bex3, Elob, Cox5a, Caly, Bex2, Gm1673, Tmsb10, Ubb, Chchd2	1036
GO:0032868	response to insulin	17	0	1.47	1.00000	1.00000	7dpi	BP	Gaba_7	GO:0032868		90	Cfap77, Cox8a, Rpl9, Rnasek, Oaz1, Actg1, Ndn, ENSMUSG00000098078, Fxyd6, Tsix, Clta, Tle5, Lamp1, Arfip1.1, Nrsn2, Gabarapl2, Rpl27a, Rpl19, Tmem59, Atp5g3, Rpl11, Nenf, Rabac1, Rps8, Tpt1, Emc7, Selenok, Cdc42, Atp5pb, Atp5h, Slc25a4, Rn18s-rs5, Eef1a1, Ywhah, Aldoa, Cd81, Cst3, Tmsb4x, ENSMUSG00000116358, ENSMUSG00000040904, Ubc, Rpl21, Hint1, Atpif1, Hsp90aa1, Mif, Tubb5, Rplp2, Hspa8, Hsp90ab1, Arhgdig, Atp5j2, Ndufc2, Arl6ip1, Ppia, Scg2, Actb, Gng3, Resp18, Rpl3, Atp5j, Snrpn, Bsg, Tubb2a, Mdh1, Tmem59l, Rpl24, Ndufa4, Sec62, Cox5b, Atp6v0c, Cox4i1, Tuba1b, Rpl13, Stmn3, Pebp1, Cox7c, Fth1, Nap1l5, Calm2, Stmn1, Bex3, Elob, Cox5a, Caly, Bex2, Gm1673, Tmsb10, Ubb, Chchd2	1036
GO:0032869	cellular response to insulin stimulus	16	0	1.38	1.00000	1.00000	7dpi	BP	Gaba_7	GO:0032869		90	Cfap77, Cox8a, Rpl9, Rnasek, Oaz1, Actg1, Ndn, ENSMUSG00000098078, Fxyd6, Tsix, Clta, Tle5, Lamp1, Arfip1.1, Nrsn2, Gabarapl2, Rpl27a, Rpl19, Tmem59, Atp5g3, Rpl11, Nenf, Rabac1, Rps8, Tpt1, Emc7, Selenok, Cdc42, Atp5pb, Atp5h, Slc25a4, Rn18s-rs5, Eef1a1, Ywhah, Aldoa, Cd81, Cst3, Tmsb4x, ENSMUSG00000116358, ENSMUSG00000040904, Ubc, Rpl21, Hint1, Atpif1, Hsp90aa1, Mif, Tubb5, Rplp2, Hspa8, Hsp90ab1, Arhgdig, Atp5j2, Ndufc2, Arl6ip1, Ppia, Scg2, Actb, Gng3, Resp18, Rpl3, Atp5j, Snrpn, Bsg, Tubb2a, Mdh1, Tmem59l, Rpl24, Ndufa4, Sec62, Cox5b, Atp6v0c, Cox4i1, Tuba1b, Rpl13, Stmn3, Pebp1, Cox7c, Fth1, Nap1l5, Calm2, Stmn1, Bex3, Elob, Cox5a, Caly, Bex2, Gm1673, Tmsb10, Ubb, Chchd2	1036
GO:0032922	circadian regulation of gene expression	10	0	0.86	1.00000	1.00000	7dpi	BP	Gaba_7	GO:0032922		90	Cfap77, Cox8a, Rpl9, Rnasek, Oaz1, Actg1, Ndn, ENSMUSG00000098078, Fxyd6, Tsix, Clta, Tle5, Lamp1, Arfip1.1, Nrsn2, Gabarapl2, Rpl27a, Rpl19, Tmem59, Atp5g3, Rpl11, Nenf, Rabac1, Rps8, Tpt1, Emc7, Selenok, Cdc42, Atp5pb, Atp5h, Slc25a4, Rn18s-rs5, Eef1a1, Ywhah, Aldoa, Cd81, Cst3, Tmsb4x, ENSMUSG00000116358, ENSMUSG00000040904, Ubc, Rpl21, Hint1, Atpif1, Hsp90aa1, Mif, Tubb5, Rplp2, Hspa8, Hsp90ab1, Arhgdig, Atp5j2, Ndufc2, Arl6ip1, Ppia, Scg2, Actb, Gng3, Resp18, Rpl3, Atp5j, Snrpn, Bsg, Tubb2a, Mdh1, Tmem59l, Rpl24, Ndufa4, Sec62, Cox5b, Atp6v0c, Cox4i1, Tuba1b, Rpl13, Stmn3, Pebp1, Cox7c, Fth1, Nap1l5, Calm2, Stmn1, Bex3, Elob, Cox5a, Caly, Bex2, Gm1673, Tmsb10, Ubb, Chchd2	1036
GO:0033002	muscle cell proliferation	12	0	1.04	1.00000	1.00000	7dpi	BP	Gaba_7	GO:0033002		90	Cfap77, Cox8a, Rpl9, Rnasek, Oaz1, Actg1, Ndn, ENSMUSG00000098078, Fxyd6, Tsix, Clta, Tle5, Lamp1, Arfip1.1, Nrsn2, Gabarapl2, Rpl27a, Rpl19, Tmem59, Atp5g3, Rpl11, Nenf, Rabac1, Rps8, Tpt1, Emc7, Selenok, Cdc42, Atp5pb, Atp5h, Slc25a4, Rn18s-rs5, Eef1a1, Ywhah, Aldoa, Cd81, Cst3, Tmsb4x, ENSMUSG00000116358, ENSMUSG00000040904, Ubc, Rpl21, Hint1, Atpif1, Hsp90aa1, Mif, Tubb5, Rplp2, Hspa8, Hsp90ab1, Arhgdig, Atp5j2, Ndufc2, Arl6ip1, Ppia, Scg2, Actb, Gng3, Resp18, Rpl3, Atp5j, Snrpn, Bsg, Tubb2a, Mdh1, Tmem59l, Rpl24, Ndufa4, Sec62, Cox5b, Atp6v0c, Cox4i1, Tuba1b, Rpl13, Stmn3, Pebp1, Cox7c, Fth1, Nap1l5, Calm2, Stmn1, Bex3, Elob, Cox5a, Caly, Bex2, Gm1673, Tmsb10, Ubb, Chchd2	1036
GO:0033044	regulation of chromosome organization	14	0	1.21	1.00000	1.00000	7dpi	BP	Gaba_7	GO:0033044		90	Cfap77, Cox8a, Rpl9, Rnasek, Oaz1, Actg1, Ndn, ENSMUSG00000098078, Fxyd6, Tsix, Clta, Tle5, Lamp1, Arfip1.1, Nrsn2, Gabarapl2, Rpl27a, Rpl19, Tmem59, Atp5g3, Rpl11, Nenf, Rabac1, Rps8, Tpt1, Emc7, Selenok, Cdc42, Atp5pb, Atp5h, Slc25a4, Rn18s-rs5, Eef1a1, Ywhah, Aldoa, Cd81, Cst3, Tmsb4x, ENSMUSG00000116358, ENSMUSG00000040904, Ubc, Rpl21, Hint1, Atpif1, Hsp90aa1, Mif, Tubb5, Rplp2, Hspa8, Hsp90ab1, Arhgdig, Atp5j2, Ndufc2, Arl6ip1, Ppia, Scg2, Actb, Gng3, Resp18, Rpl3, Atp5j, Snrpn, Bsg, Tubb2a, Mdh1, Tmem59l, Rpl24, Ndufa4, Sec62, Cox5b, Atp6v0c, Cox4i1, Tuba1b, Rpl13, Stmn3, Pebp1, Cox7c, Fth1, Nap1l5, Calm2, Stmn1, Bex3, Elob, Cox5a, Caly, Bex2, Gm1673, Tmsb10, Ubb, Chchd2	1036
GO:0033045	regulation of sister chromatid segregati...	6	0	0.52	1.00000	1.00000	7dpi	BP	Gaba_7	GO:0033045		90	Cfap77, Cox8a, Rpl9, Rnasek, Oaz1, Actg1, Ndn, ENSMUSG00000098078, Fxyd6, Tsix, Clta, Tle5, Lamp1, Arfip1.1, Nrsn2, Gabarapl2, Rpl27a, Rpl19, Tmem59, Atp5g3, Rpl11, Nenf, Rabac1, Rps8, Tpt1, Emc7, Selenok, Cdc42, Atp5pb, Atp5h, Slc25a4, Rn18s-rs5, Eef1a1, Ywhah, Aldoa, Cd81, Cst3, Tmsb4x, ENSMUSG00000116358, ENSMUSG00000040904, Ubc, Rpl21, Hint1, Atpif1, Hsp90aa1, Mif, Tubb5, Rplp2, Hspa8, Hsp90ab1, Arhgdig, Atp5j2, Ndufc2, Arl6ip1, Ppia, Scg2, Actb, Gng3, Resp18, Rpl3, Atp5j, Snrpn, Bsg, Tubb2a, Mdh1, Tmem59l, Rpl24, Ndufa4, Sec62, Cox5b, Atp6v0c, Cox4i1, Tuba1b, Rpl13, Stmn3, Pebp1, Cox7c, Fth1, Nap1l5, Calm2, Stmn1, Bex3, Elob, Cox5a, Caly, Bex2, Gm1673, Tmsb10, Ubb, Chchd2	1036
GO:0033047	regulation of mitotic sister chromatid s...	5	0	0.43	1.00000	1.00000	7dpi	BP	Gaba_7	GO:0033047		90	Cfap77, Cox8a, Rpl9, Rnasek, Oaz1, Actg1, Ndn, ENSMUSG00000098078, Fxyd6, Tsix, Clta, Tle5, Lamp1, Arfip1.1, Nrsn2, Gabarapl2, Rpl27a, Rpl19, Tmem59, Atp5g3, Rpl11, Nenf, Rabac1, Rps8, Tpt1, Emc7, Selenok, Cdc42, Atp5pb, Atp5h, Slc25a4, Rn18s-rs5, Eef1a1, Ywhah, Aldoa, Cd81, Cst3, Tmsb4x, ENSMUSG00000116358, ENSMUSG00000040904, Ubc, Rpl21, Hint1, Atpif1, Hsp90aa1, Mif, Tubb5, Rplp2, Hspa8, Hsp90ab1, Arhgdig, Atp5j2, Ndufc2, Arl6ip1, Ppia, Scg2, Actb, Gng3, Resp18, Rpl3, Atp5j, Snrpn, Bsg, Tubb2a, Mdh1, Tmem59l, Rpl24, Ndufa4, Sec62, Cox5b, Atp6v0c, Cox4i1, Tuba1b, Rpl13, Stmn3, Pebp1, Cox7c, Fth1, Nap1l5, Calm2, Stmn1, Bex3, Elob, Cox5a, Caly, Bex2, Gm1673, Tmsb10, Ubb, Chchd2	1036
GO:0033119	negative regulation of RNA splicing	5	0	0.43	1.00000	1.00000	7dpi	BP	Gaba_7	GO:0033119		90	Cfap77, Cox8a, Rpl9, Rnasek, Oaz1, Actg1, Ndn, ENSMUSG00000098078, Fxyd6, Tsix, Clta, Tle5, Lamp1, Arfip1.1, Nrsn2, Gabarapl2, Rpl27a, Rpl19, Tmem59, Atp5g3, Rpl11, Nenf, Rabac1, Rps8, Tpt1, Emc7, Selenok, Cdc42, Atp5pb, Atp5h, Slc25a4, Rn18s-rs5, Eef1a1, Ywhah, Aldoa, Cd81, Cst3, Tmsb4x, ENSMUSG00000116358, ENSMUSG00000040904, Ubc, Rpl21, Hint1, Atpif1, Hsp90aa1, Mif, Tubb5, Rplp2, Hspa8, Hsp90ab1, Arhgdig, Atp5j2, Ndufc2, Arl6ip1, Ppia, Scg2, Actb, Gng3, Resp18, Rpl3, Atp5j, Snrpn, Bsg, Tubb2a, Mdh1, Tmem59l, Rpl24, Ndufa4, Sec62, Cox5b, Atp6v0c, Cox4i1, Tuba1b, Rpl13, Stmn3, Pebp1, Cox7c, Fth1, Nap1l5, Calm2, Stmn1, Bex3, Elob, Cox5a, Caly, Bex2, Gm1673, Tmsb10, Ubb, Chchd2	1036
GO:0033173	calcineurin-NFAT signaling cascade	5	0	0.43	1.00000	1.00000	7dpi	BP	Gaba_7	GO:0033173		90	Cfap77, Cox8a, Rpl9, Rnasek, Oaz1, Actg1, Ndn, ENSMUSG00000098078, Fxyd6, Tsix, Clta, Tle5, Lamp1, Arfip1.1, Nrsn2, Gabarapl2, Rpl27a, Rpl19, Tmem59, Atp5g3, Rpl11, Nenf, Rabac1, Rps8, Tpt1, Emc7, Selenok, Cdc42, Atp5pb, Atp5h, Slc25a4, Rn18s-rs5, Eef1a1, Ywhah, Aldoa, Cd81, Cst3, Tmsb4x, ENSMUSG00000116358, ENSMUSG00000040904, Ubc, Rpl21, Hint1, Atpif1, Hsp90aa1, Mif, Tubb5, Rplp2, Hspa8, Hsp90ab1, Arhgdig, Atp5j2, Ndufc2, Arl6ip1, Ppia, Scg2, Actb, Gng3, Resp18, Rpl3, Atp5j, Snrpn, Bsg, Tubb2a, Mdh1, Tmem59l, Rpl24, Ndufa4, Sec62, Cox5b, Atp6v0c, Cox4i1, Tuba1b, Rpl13, Stmn3, Pebp1, Cox7c, Fth1, Nap1l5, Calm2, Stmn1, Bex3, Elob, Cox5a, Caly, Bex2, Gm1673, Tmsb10, Ubb, Chchd2	1036
GO:0033500	carbohydrate homeostasis	17	0	1.47	1.00000	1.00000	7dpi	BP	Gaba_7	GO:0033500		90	Cfap77, Cox8a, Rpl9, Rnasek, Oaz1, Actg1, Ndn, ENSMUSG00000098078, Fxyd6, Tsix, Clta, Tle5, Lamp1, Arfip1.1, Nrsn2, Gabarapl2, Rpl27a, Rpl19, Tmem59, Atp5g3, Rpl11, Nenf, Rabac1, Rps8, Tpt1, Emc7, Selenok, Cdc42, Atp5pb, Atp5h, Slc25a4, Rn18s-rs5, Eef1a1, Ywhah, Aldoa, Cd81, Cst3, Tmsb4x, ENSMUSG00000116358, ENSMUSG00000040904, Ubc, Rpl21, Hint1, Atpif1, Hsp90aa1, Mif, Tubb5, Rplp2, Hspa8, Hsp90ab1, Arhgdig, Atp5j2, Ndufc2, Arl6ip1, Ppia, Scg2, Actb, Gng3, Resp18, Rpl3, Atp5j, Snrpn, Bsg, Tubb2a, Mdh1, Tmem59l, Rpl24, Ndufa4, Sec62, Cox5b, Atp6v0c, Cox4i1, Tuba1b, Rpl13, Stmn3, Pebp1, Cox7c, Fth1, Nap1l5, Calm2, Stmn1, Bex3, Elob, Cox5a, Caly, Bex2, Gm1673, Tmsb10, Ubb, Chchd2	1036
GO:0033555	multicellular organismal response to str...	11	0	0.95	1.00000	1.00000	7dpi	BP	Gaba_7	GO:0033555		90	Cfap77, Cox8a, Rpl9, Rnasek, Oaz1, Actg1, Ndn, ENSMUSG00000098078, Fxyd6, Tsix, Clta, Tle5, Lamp1, Arfip1.1, Nrsn2, Gabarapl2, Rpl27a, Rpl19, Tmem59, Atp5g3, Rpl11, Nenf, Rabac1, Rps8, Tpt1, Emc7, Selenok, Cdc42, Atp5pb, Atp5h, Slc25a4, Rn18s-rs5, Eef1a1, Ywhah, Aldoa, Cd81, Cst3, Tmsb4x, ENSMUSG00000116358, ENSMUSG00000040904, Ubc, Rpl21, Hint1, Atpif1, Hsp90aa1, Mif, Tubb5, Rplp2, Hspa8, Hsp90ab1, Arhgdig, Atp5j2, Ndufc2, Arl6ip1, Ppia, Scg2, Actb, Gng3, Resp18, Rpl3, Atp5j, Snrpn, Bsg, Tubb2a, Mdh1, Tmem59l, Rpl24, Ndufa4, Sec62, Cox5b, Atp6v0c, Cox4i1, Tuba1b, Rpl13, Stmn3, Pebp1, Cox7c, Fth1, Nap1l5, Calm2, Stmn1, Bex3, Elob, Cox5a, Caly, Bex2, Gm1673, Tmsb10, Ubb, Chchd2	1036
GO:0034204	lipid translocation	7	0	0.6	1.00000	1.00000	7dpi	BP	Gaba_7	GO:0034204		90	Cfap77, Cox8a, Rpl9, Rnasek, Oaz1, Actg1, Ndn, ENSMUSG00000098078, Fxyd6, Tsix, Clta, Tle5, Lamp1, Arfip1.1, Nrsn2, Gabarapl2, Rpl27a, Rpl19, Tmem59, Atp5g3, Rpl11, Nenf, Rabac1, Rps8, Tpt1, Emc7, Selenok, Cdc42, Atp5pb, Atp5h, Slc25a4, Rn18s-rs5, Eef1a1, Ywhah, Aldoa, Cd81, Cst3, Tmsb4x, ENSMUSG00000116358, ENSMUSG00000040904, Ubc, Rpl21, Hint1, Atpif1, Hsp90aa1, Mif, Tubb5, Rplp2, Hspa8, Hsp90ab1, Arhgdig, Atp5j2, Ndufc2, Arl6ip1, Ppia, Scg2, Actb, Gng3, Resp18, Rpl3, Atp5j, Snrpn, Bsg, Tubb2a, Mdh1, Tmem59l, Rpl24, Ndufa4, Sec62, Cox5b, Atp6v0c, Cox4i1, Tuba1b, Rpl13, Stmn3, Pebp1, Cox7c, Fth1, Nap1l5, Calm2, Stmn1, Bex3, Elob, Cox5a, Caly, Bex2, Gm1673, Tmsb10, Ubb, Chchd2	1036
GO:0034205	amyloid-beta formation	7	0	0.6	1.00000	1.00000	7dpi	BP	Gaba_7	GO:0034205		90	Cfap77, Cox8a, Rpl9, Rnasek, Oaz1, Actg1, Ndn, ENSMUSG00000098078, Fxyd6, Tsix, Clta, Tle5, Lamp1, Arfip1.1, Nrsn2, Gabarapl2, Rpl27a, Rpl19, Tmem59, Atp5g3, Rpl11, Nenf, Rabac1, Rps8, Tpt1, Emc7, Selenok, Cdc42, Atp5pb, Atp5h, Slc25a4, Rn18s-rs5, Eef1a1, Ywhah, Aldoa, Cd81, Cst3, Tmsb4x, ENSMUSG00000116358, ENSMUSG00000040904, Ubc, Rpl21, Hint1, Atpif1, Hsp90aa1, Mif, Tubb5, Rplp2, Hspa8, Hsp90ab1, Arhgdig, Atp5j2, Ndufc2, Arl6ip1, Ppia, Scg2, Actb, Gng3, Resp18, Rpl3, Atp5j, Snrpn, Bsg, Tubb2a, Mdh1, Tmem59l, Rpl24, Ndufa4, Sec62, Cox5b, Atp6v0c, Cox4i1, Tuba1b, Rpl13, Stmn3, Pebp1, Cox7c, Fth1, Nap1l5, Calm2, Stmn1, Bex3, Elob, Cox5a, Caly, Bex2, Gm1673, Tmsb10, Ubb, Chchd2	1036
GO:0034219	carbohydrate transmembrane transport	7	0	0.6	1.00000	1.00000	7dpi	BP	Gaba_7	GO:0034219		90	Cfap77, Cox8a, Rpl9, Rnasek, Oaz1, Actg1, Ndn, ENSMUSG00000098078, Fxyd6, Tsix, Clta, Tle5, Lamp1, Arfip1.1, Nrsn2, Gabarapl2, Rpl27a, Rpl19, Tmem59, Atp5g3, Rpl11, Nenf, Rabac1, Rps8, Tpt1, Emc7, Selenok, Cdc42, Atp5pb, Atp5h, Slc25a4, Rn18s-rs5, Eef1a1, Ywhah, Aldoa, Cd81, Cst3, Tmsb4x, ENSMUSG00000116358, ENSMUSG00000040904, Ubc, Rpl21, Hint1, Atpif1, Hsp90aa1, Mif, Tubb5, Rplp2, Hspa8, Hsp90ab1, Arhgdig, Atp5j2, Ndufc2, Arl6ip1, Ppia, Scg2, Actb, Gng3, Resp18, Rpl3, Atp5j, Snrpn, Bsg, Tubb2a, Mdh1, Tmem59l, Rpl24, Ndufa4, Sec62, Cox5b, Atp6v0c, Cox4i1, Tuba1b, Rpl13, Stmn3, Pebp1, Cox7c, Fth1, Nap1l5, Calm2, Stmn1, Bex3, Elob, Cox5a, Caly, Bex2, Gm1673, Tmsb10, Ubb, Chchd2	1036
GO:0034248	regulation of cellular amide metabolic p...	31	0	2.68	1.00000	1.00000	7dpi	BP	Gaba_7	GO:0034248		90	Cfap77, Cox8a, Rpl9, Rnasek, Oaz1, Actg1, Ndn, ENSMUSG00000098078, Fxyd6, Tsix, Clta, Tle5, Lamp1, Arfip1.1, Nrsn2, Gabarapl2, Rpl27a, Rpl19, Tmem59, Atp5g3, Rpl11, Nenf, Rabac1, Rps8, Tpt1, Emc7, Selenok, Cdc42, Atp5pb, Atp5h, Slc25a4, Rn18s-rs5, Eef1a1, Ywhah, Aldoa, Cd81, Cst3, Tmsb4x, ENSMUSG00000116358, ENSMUSG00000040904, Ubc, Rpl21, Hint1, Atpif1, Hsp90aa1, Mif, Tubb5, Rplp2, Hspa8, Hsp90ab1, Arhgdig, Atp5j2, Ndufc2, Arl6ip1, Ppia, Scg2, Actb, Gng3, Resp18, Rpl3, Atp5j, Snrpn, Bsg, Tubb2a, Mdh1, Tmem59l, Rpl24, Ndufa4, Sec62, Cox5b, Atp6v0c, Cox4i1, Tuba1b, Rpl13, Stmn3, Pebp1, Cox7c, Fth1, Nap1l5, Calm2, Stmn1, Bex3, Elob, Cox5a, Caly, Bex2, Gm1673, Tmsb10, Ubb, Chchd2	1036
GO:0034249	negative regulation of cellular amide me...	15	0	1.3	1.00000	1.00000	7dpi	BP	Gaba_7	GO:0034249		90	Cfap77, Cox8a, Rpl9, Rnasek, Oaz1, Actg1, Ndn, ENSMUSG00000098078, Fxyd6, Tsix, Clta, Tle5, Lamp1, Arfip1.1, Nrsn2, Gabarapl2, Rpl27a, Rpl19, Tmem59, Atp5g3, Rpl11, Nenf, Rabac1, Rps8, Tpt1, Emc7, Selenok, Cdc42, Atp5pb, Atp5h, Slc25a4, Rn18s-rs5, Eef1a1, Ywhah, Aldoa, Cd81, Cst3, Tmsb4x, ENSMUSG00000116358, ENSMUSG00000040904, Ubc, Rpl21, Hint1, Atpif1, Hsp90aa1, Mif, Tubb5, Rplp2, Hspa8, Hsp90ab1, Arhgdig, Atp5j2, Ndufc2, Arl6ip1, Ppia, Scg2, Actb, Gng3, Resp18, Rpl3, Atp5j, Snrpn, Bsg, Tubb2a, Mdh1, Tmem59l, Rpl24, Ndufa4, Sec62, Cox5b, Atp6v0c, Cox4i1, Tuba1b, Rpl13, Stmn3, Pebp1, Cox7c, Fth1, Nap1l5, Calm2, Stmn1, Bex3, Elob, Cox5a, Caly, Bex2, Gm1673, Tmsb10, Ubb, Chchd2	1036
GO:0034250	positive regulation of cellular amide me...	12	0	1.04	1.00000	1.00000	7dpi	BP	Gaba_7	GO:0034250		90	Cfap77, Cox8a, Rpl9, Rnasek, Oaz1, Actg1, Ndn, ENSMUSG00000098078, Fxyd6, Tsix, Clta, Tle5, Lamp1, Arfip1.1, Nrsn2, Gabarapl2, Rpl27a, Rpl19, Tmem59, Atp5g3, Rpl11, Nenf, Rabac1, Rps8, Tpt1, Emc7, Selenok, Cdc42, Atp5pb, Atp5h, Slc25a4, Rn18s-rs5, Eef1a1, Ywhah, Aldoa, Cd81, Cst3, Tmsb4x, ENSMUSG00000116358, ENSMUSG00000040904, Ubc, Rpl21, Hint1, Atpif1, Hsp90aa1, Mif, Tubb5, Rplp2, Hspa8, Hsp90ab1, Arhgdig, Atp5j2, Ndufc2, Arl6ip1, Ppia, Scg2, Actb, Gng3, Resp18, Rpl3, Atp5j, Snrpn, Bsg, Tubb2a, Mdh1, Tmem59l, Rpl24, Ndufa4, Sec62, Cox5b, Atp6v0c, Cox4i1, Tuba1b, Rpl13, Stmn3, Pebp1, Cox7c, Fth1, Nap1l5, Calm2, Stmn1, Bex3, Elob, Cox5a, Caly, Bex2, Gm1673, Tmsb10, Ubb, Chchd2	1036
GO:0034284	response to monosaccharide	12	0	1.04	1.00000	1.00000	7dpi	BP	Gaba_7	GO:0034284		90	Cfap77, Cox8a, Rpl9, Rnasek, Oaz1, Actg1, Ndn, ENSMUSG00000098078, Fxyd6, Tsix, Clta, Tle5, Lamp1, Arfip1.1, Nrsn2, Gabarapl2, Rpl27a, Rpl19, Tmem59, Atp5g3, Rpl11, Nenf, Rabac1, Rps8, Tpt1, Emc7, Selenok, Cdc42, Atp5pb, Atp5h, Slc25a4, Rn18s-rs5, Eef1a1, Ywhah, Aldoa, Cd81, Cst3, Tmsb4x, ENSMUSG00000116358, ENSMUSG00000040904, Ubc, Rpl21, Hint1, Atpif1, Hsp90aa1, Mif, Tubb5, Rplp2, Hspa8, Hsp90ab1, Arhgdig, Atp5j2, Ndufc2, Arl6ip1, Ppia, Scg2, Actb, Gng3, Resp18, Rpl3, Atp5j, Snrpn, Bsg, Tubb2a, Mdh1, Tmem59l, Rpl24, Ndufa4, Sec62, Cox5b, Atp6v0c, Cox4i1, Tuba1b, Rpl13, Stmn3, Pebp1, Cox7c, Fth1, Nap1l5, Calm2, Stmn1, Bex3, Elob, Cox5a, Caly, Bex2, Gm1673, Tmsb10, Ubb, Chchd2	1036
GO:0034612	response to tumor necrosis factor	7	0	0.6	1.00000	1.00000	7dpi	BP	Gaba_7	GO:0034612		90	Cfap77, Cox8a, Rpl9, Rnasek, Oaz1, Actg1, Ndn, ENSMUSG00000098078, Fxyd6, Tsix, Clta, Tle5, Lamp1, Arfip1.1, Nrsn2, Gabarapl2, Rpl27a, Rpl19, Tmem59, Atp5g3, Rpl11, Nenf, Rabac1, Rps8, Tpt1, Emc7, Selenok, Cdc42, Atp5pb, Atp5h, Slc25a4, Rn18s-rs5, Eef1a1, Ywhah, Aldoa, Cd81, Cst3, Tmsb4x, ENSMUSG00000116358, ENSMUSG00000040904, Ubc, Rpl21, Hint1, Atpif1, Hsp90aa1, Mif, Tubb5, Rplp2, Hspa8, Hsp90ab1, Arhgdig, Atp5j2, Ndufc2, Arl6ip1, Ppia, Scg2, Actb, Gng3, Resp18, Rpl3, Atp5j, Snrpn, Bsg, Tubb2a, Mdh1, Tmem59l, Rpl24, Ndufa4, Sec62, Cox5b, Atp6v0c, Cox4i1, Tuba1b, Rpl13, Stmn3, Pebp1, Cox7c, Fth1, Nap1l5, Calm2, Stmn1, Bex3, Elob, Cox5a, Caly, Bex2, Gm1673, Tmsb10, Ubb, Chchd2	1036
GO:0034614	cellular response to reactive oxygen spe...	6	0	0.52	1.00000	1.00000	7dpi	BP	Gaba_7	GO:0034614		90	Cfap77, Cox8a, Rpl9, Rnasek, Oaz1, Actg1, Ndn, ENSMUSG00000098078, Fxyd6, Tsix, Clta, Tle5, Lamp1, Arfip1.1, Nrsn2, Gabarapl2, Rpl27a, Rpl19, Tmem59, Atp5g3, Rpl11, Nenf, Rabac1, Rps8, Tpt1, Emc7, Selenok, Cdc42, Atp5pb, Atp5h, Slc25a4, Rn18s-rs5, Eef1a1, Ywhah, Aldoa, Cd81, Cst3, Tmsb4x, ENSMUSG00000116358, ENSMUSG00000040904, Ubc, Rpl21, Hint1, Atpif1, Hsp90aa1, Mif, Tubb5, Rplp2, Hspa8, Hsp90ab1, Arhgdig, Atp5j2, Ndufc2, Arl6ip1, Ppia, Scg2, Actb, Gng3, Resp18, Rpl3, Atp5j, Snrpn, Bsg, Tubb2a, Mdh1, Tmem59l, Rpl24, Ndufa4, Sec62, Cox5b, Atp6v0c, Cox4i1, Tuba1b, Rpl13, Stmn3, Pebp1, Cox7c, Fth1, Nap1l5, Calm2, Stmn1, Bex3, Elob, Cox5a, Caly, Bex2, Gm1673, Tmsb10, Ubb, Chchd2	1036
GO:0034629	cellular protein-containing complex loca...	5	0	0.43	1.00000	1.00000	7dpi	BP	Gaba_7	GO:0034629		90	Cfap77, Cox8a, Rpl9, Rnasek, Oaz1, Actg1, Ndn, ENSMUSG00000098078, Fxyd6, Tsix, Clta, Tle5, Lamp1, Arfip1.1, Nrsn2, Gabarapl2, Rpl27a, Rpl19, Tmem59, Atp5g3, Rpl11, Nenf, Rabac1, Rps8, Tpt1, Emc7, Selenok, Cdc42, Atp5pb, Atp5h, Slc25a4, Rn18s-rs5, Eef1a1, Ywhah, Aldoa, Cd81, Cst3, Tmsb4x, ENSMUSG00000116358, ENSMUSG00000040904, Ubc, Rpl21, Hint1, Atpif1, Hsp90aa1, Mif, Tubb5, Rplp2, Hspa8, Hsp90ab1, Arhgdig, Atp5j2, Ndufc2, Arl6ip1, Ppia, Scg2, Actb, Gng3, Resp18, Rpl3, Atp5j, Snrpn, Bsg, Tubb2a, Mdh1, Tmem59l, Rpl24, Ndufa4, Sec62, Cox5b, Atp6v0c, Cox4i1, Tuba1b, Rpl13, Stmn3, Pebp1, Cox7c, Fth1, Nap1l5, Calm2, Stmn1, Bex3, Elob, Cox5a, Caly, Bex2, Gm1673, Tmsb10, Ubb, Chchd2	1036
GO:0034968	histone lysine methylation	15	0	1.3	1.00000	1.00000	7dpi	BP	Gaba_7	GO:0034968		90	Cfap77, Cox8a, Rpl9, Rnasek, Oaz1, Actg1, Ndn, ENSMUSG00000098078, Fxyd6, Tsix, Clta, Tle5, Lamp1, Arfip1.1, Nrsn2, Gabarapl2, Rpl27a, Rpl19, Tmem59, Atp5g3, Rpl11, Nenf, Rabac1, Rps8, Tpt1, Emc7, Selenok, Cdc42, Atp5pb, Atp5h, Slc25a4, Rn18s-rs5, Eef1a1, Ywhah, Aldoa, Cd81, Cst3, Tmsb4x, ENSMUSG00000116358, ENSMUSG00000040904, Ubc, Rpl21, Hint1, Atpif1, Hsp90aa1, Mif, Tubb5, Rplp2, Hspa8, Hsp90ab1, Arhgdig, Atp5j2, Ndufc2, Arl6ip1, Ppia, Scg2, Actb, Gng3, Resp18, Rpl3, Atp5j, Snrpn, Bsg, Tubb2a, Mdh1, Tmem59l, Rpl24, Ndufa4, Sec62, Cox5b, Atp6v0c, Cox4i1, Tuba1b, Rpl13, Stmn3, Pebp1, Cox7c, Fth1, Nap1l5, Calm2, Stmn1, Bex3, Elob, Cox5a, Caly, Bex2, Gm1673, Tmsb10, Ubb, Chchd2	1036
GO:0035107	appendage morphogenesis	7	0	0.6	1.00000	1.00000	7dpi	BP	Gaba_7	GO:0035107		90	Cfap77, Cox8a, Rpl9, Rnasek, Oaz1, Actg1, Ndn, ENSMUSG00000098078, Fxyd6, Tsix, Clta, Tle5, Lamp1, Arfip1.1, Nrsn2, Gabarapl2, Rpl27a, Rpl19, Tmem59, Atp5g3, Rpl11, Nenf, Rabac1, Rps8, Tpt1, Emc7, Selenok, Cdc42, Atp5pb, Atp5h, Slc25a4, Rn18s-rs5, Eef1a1, Ywhah, Aldoa, Cd81, Cst3, Tmsb4x, ENSMUSG00000116358, ENSMUSG00000040904, Ubc, Rpl21, Hint1, Atpif1, Hsp90aa1, Mif, Tubb5, Rplp2, Hspa8, Hsp90ab1, Arhgdig, Atp5j2, Ndufc2, Arl6ip1, Ppia, Scg2, Actb, Gng3, Resp18, Rpl3, Atp5j, Snrpn, Bsg, Tubb2a, Mdh1, Tmem59l, Rpl24, Ndufa4, Sec62, Cox5b, Atp6v0c, Cox4i1, Tuba1b, Rpl13, Stmn3, Pebp1, Cox7c, Fth1, Nap1l5, Calm2, Stmn1, Bex3, Elob, Cox5a, Caly, Bex2, Gm1673, Tmsb10, Ubb, Chchd2	1036
GO:0035108	limb morphogenesis	7	0	0.6	1.00000	1.00000	7dpi	BP	Gaba_7	GO:0035108		90	Cfap77, Cox8a, Rpl9, Rnasek, Oaz1, Actg1, Ndn, ENSMUSG00000098078, Fxyd6, Tsix, Clta, Tle5, Lamp1, Arfip1.1, Nrsn2, Gabarapl2, Rpl27a, Rpl19, Tmem59, Atp5g3, Rpl11, Nenf, Rabac1, Rps8, Tpt1, Emc7, Selenok, Cdc42, Atp5pb, Atp5h, Slc25a4, Rn18s-rs5, Eef1a1, Ywhah, Aldoa, Cd81, Cst3, Tmsb4x, ENSMUSG00000116358, ENSMUSG00000040904, Ubc, Rpl21, Hint1, Atpif1, Hsp90aa1, Mif, Tubb5, Rplp2, Hspa8, Hsp90ab1, Arhgdig, Atp5j2, Ndufc2, Arl6ip1, Ppia, Scg2, Actb, Gng3, Resp18, Rpl3, Atp5j, Snrpn, Bsg, Tubb2a, Mdh1, Tmem59l, Rpl24, Ndufa4, Sec62, Cox5b, Atp6v0c, Cox4i1, Tuba1b, Rpl13, Stmn3, Pebp1, Cox7c, Fth1, Nap1l5, Calm2, Stmn1, Bex3, Elob, Cox5a, Caly, Bex2, Gm1673, Tmsb10, Ubb, Chchd2	1036
GO:0035148	tube formation	10	0	0.86	1.00000	1.00000	7dpi	BP	Gaba_7	GO:0035148		90	Cfap77, Cox8a, Rpl9, Rnasek, Oaz1, Actg1, Ndn, ENSMUSG00000098078, Fxyd6, Tsix, Clta, Tle5, Lamp1, Arfip1.1, Nrsn2, Gabarapl2, Rpl27a, Rpl19, Tmem59, Atp5g3, Rpl11, Nenf, Rabac1, Rps8, Tpt1, Emc7, Selenok, Cdc42, Atp5pb, Atp5h, Slc25a4, Rn18s-rs5, Eef1a1, Ywhah, Aldoa, Cd81, Cst3, Tmsb4x, ENSMUSG00000116358, ENSMUSG00000040904, Ubc, Rpl21, Hint1, Atpif1, Hsp90aa1, Mif, Tubb5, Rplp2, Hspa8, Hsp90ab1, Arhgdig, Atp5j2, Ndufc2, Arl6ip1, Ppia, Scg2, Actb, Gng3, Resp18, Rpl3, Atp5j, Snrpn, Bsg, Tubb2a, Mdh1, Tmem59l, Rpl24, Ndufa4, Sec62, Cox5b, Atp6v0c, Cox4i1, Tuba1b, Rpl13, Stmn3, Pebp1, Cox7c, Fth1, Nap1l5, Calm2, Stmn1, Bex3, Elob, Cox5a, Caly, Bex2, Gm1673, Tmsb10, Ubb, Chchd2	1036
GO:0035150	regulation of tube size	10	0	0.86	1.00000	1.00000	7dpi	BP	Gaba_7	GO:0035150		90	Cfap77, Cox8a, Rpl9, Rnasek, Oaz1, Actg1, Ndn, ENSMUSG00000098078, Fxyd6, Tsix, Clta, Tle5, Lamp1, Arfip1.1, Nrsn2, Gabarapl2, Rpl27a, Rpl19, Tmem59, Atp5g3, Rpl11, Nenf, Rabac1, Rps8, Tpt1, Emc7, Selenok, Cdc42, Atp5pb, Atp5h, Slc25a4, Rn18s-rs5, Eef1a1, Ywhah, Aldoa, Cd81, Cst3, Tmsb4x, ENSMUSG00000116358, ENSMUSG00000040904, Ubc, Rpl21, Hint1, Atpif1, Hsp90aa1, Mif, Tubb5, Rplp2, Hspa8, Hsp90ab1, Arhgdig, Atp5j2, Ndufc2, Arl6ip1, Ppia, Scg2, Actb, Gng3, Resp18, Rpl3, Atp5j, Snrpn, Bsg, Tubb2a, Mdh1, Tmem59l, Rpl24, Ndufa4, Sec62, Cox5b, Atp6v0c, Cox4i1, Tuba1b, Rpl13, Stmn3, Pebp1, Cox7c, Fth1, Nap1l5, Calm2, Stmn1, Bex3, Elob, Cox5a, Caly, Bex2, Gm1673, Tmsb10, Ubb, Chchd2	1036
GO:0035176	social behavior	11	0	0.95	1.00000	1.00000	7dpi	BP	Gaba_7	GO:0035176		90	Cfap77, Cox8a, Rpl9, Rnasek, Oaz1, Actg1, Ndn, ENSMUSG00000098078, Fxyd6, Tsix, Clta, Tle5, Lamp1, Arfip1.1, Nrsn2, Gabarapl2, Rpl27a, Rpl19, Tmem59, Atp5g3, Rpl11, Nenf, Rabac1, Rps8, Tpt1, Emc7, Selenok, Cdc42, Atp5pb, Atp5h, Slc25a4, Rn18s-rs5, Eef1a1, Ywhah, Aldoa, Cd81, Cst3, Tmsb4x, ENSMUSG00000116358, ENSMUSG00000040904, Ubc, Rpl21, Hint1, Atpif1, Hsp90aa1, Mif, Tubb5, Rplp2, Hspa8, Hsp90ab1, Arhgdig, Atp5j2, Ndufc2, Arl6ip1, Ppia, Scg2, Actb, Gng3, Resp18, Rpl3, Atp5j, Snrpn, Bsg, Tubb2a, Mdh1, Tmem59l, Rpl24, Ndufa4, Sec62, Cox5b, Atp6v0c, Cox4i1, Tuba1b, Rpl13, Stmn3, Pebp1, Cox7c, Fth1, Nap1l5, Calm2, Stmn1, Bex3, Elob, Cox5a, Caly, Bex2, Gm1673, Tmsb10, Ubb, Chchd2	1036
GO:0035249	synaptic transmission, glutamatergic	23	0	1.99	1.00000	1.00000	7dpi	BP	Gaba_7	GO:0035249		90	Cfap77, Cox8a, Rpl9, Rnasek, Oaz1, Actg1, Ndn, ENSMUSG00000098078, Fxyd6, Tsix, Clta, Tle5, Lamp1, Arfip1.1, Nrsn2, Gabarapl2, Rpl27a, Rpl19, Tmem59, Atp5g3, Rpl11, Nenf, Rabac1, Rps8, Tpt1, Emc7, Selenok, Cdc42, Atp5pb, Atp5h, Slc25a4, Rn18s-rs5, Eef1a1, Ywhah, Aldoa, Cd81, Cst3, Tmsb4x, ENSMUSG00000116358, ENSMUSG00000040904, Ubc, Rpl21, Hint1, Atpif1, Hsp90aa1, Mif, Tubb5, Rplp2, Hspa8, Hsp90ab1, Arhgdig, Atp5j2, Ndufc2, Arl6ip1, Ppia, Scg2, Actb, Gng3, Resp18, Rpl3, Atp5j, Snrpn, Bsg, Tubb2a, Mdh1, Tmem59l, Rpl24, Ndufa4, Sec62, Cox5b, Atp6v0c, Cox4i1, Tuba1b, Rpl13, Stmn3, Pebp1, Cox7c, Fth1, Nap1l5, Calm2, Stmn1, Bex3, Elob, Cox5a, Caly, Bex2, Gm1673, Tmsb10, Ubb, Chchd2	1036
GO:0035264	multicellular organism growth	15	0	1.3	1.00000	1.00000	7dpi	BP	Gaba_7	GO:0035264		90	Cfap77, Cox8a, Rpl9, Rnasek, Oaz1, Actg1, Ndn, ENSMUSG00000098078, Fxyd6, Tsix, Clta, Tle5, Lamp1, Arfip1.1, Nrsn2, Gabarapl2, Rpl27a, Rpl19, Tmem59, Atp5g3, Rpl11, Nenf, Rabac1, Rps8, Tpt1, Emc7, Selenok, Cdc42, Atp5pb, Atp5h, Slc25a4, Rn18s-rs5, Eef1a1, Ywhah, Aldoa, Cd81, Cst3, Tmsb4x, ENSMUSG00000116358, ENSMUSG00000040904, Ubc, Rpl21, Hint1, Atpif1, Hsp90aa1, Mif, Tubb5, Rplp2, Hspa8, Hsp90ab1, Arhgdig, Atp5j2, Ndufc2, Arl6ip1, Ppia, Scg2, Actb, Gng3, Resp18, Rpl3, Atp5j, Snrpn, Bsg, Tubb2a, Mdh1, Tmem59l, Rpl24, Ndufa4, Sec62, Cox5b, Atp6v0c, Cox4i1, Tuba1b, Rpl13, Stmn3, Pebp1, Cox7c, Fth1, Nap1l5, Calm2, Stmn1, Bex3, Elob, Cox5a, Caly, Bex2, Gm1673, Tmsb10, Ubb, Chchd2	1036
GO:0035270	endocrine system development	7	0	0.6	1.00000	1.00000	7dpi	BP	Gaba_7	GO:0035270		90	Cfap77, Cox8a, Rpl9, Rnasek, Oaz1, Actg1, Ndn, ENSMUSG00000098078, Fxyd6, Tsix, Clta, Tle5, Lamp1, Arfip1.1, Nrsn2, Gabarapl2, Rpl27a, Rpl19, Tmem59, Atp5g3, Rpl11, Nenf, Rabac1, Rps8, Tpt1, Emc7, Selenok, Cdc42, Atp5pb, Atp5h, Slc25a4, Rn18s-rs5, Eef1a1, Ywhah, Aldoa, Cd81, Cst3, Tmsb4x, ENSMUSG00000116358, ENSMUSG00000040904, Ubc, Rpl21, Hint1, Atpif1, Hsp90aa1, Mif, Tubb5, Rplp2, Hspa8, Hsp90ab1, Arhgdig, Atp5j2, Ndufc2, Arl6ip1, Ppia, Scg2, Actb, Gng3, Resp18, Rpl3, Atp5j, Snrpn, Bsg, Tubb2a, Mdh1, Tmem59l, Rpl24, Ndufa4, Sec62, Cox5b, Atp6v0c, Cox4i1, Tuba1b, Rpl13, Stmn3, Pebp1, Cox7c, Fth1, Nap1l5, Calm2, Stmn1, Bex3, Elob, Cox5a, Caly, Bex2, Gm1673, Tmsb10, Ubb, Chchd2	1036
GO:0035282	segmentation	5	0	0.43	1.00000	1.00000	7dpi	BP	Gaba_7	GO:0035282		90	Cfap77, Cox8a, Rpl9, Rnasek, Oaz1, Actg1, Ndn, ENSMUSG00000098078, Fxyd6, Tsix, Clta, Tle5, Lamp1, Arfip1.1, Nrsn2, Gabarapl2, Rpl27a, Rpl19, Tmem59, Atp5g3, Rpl11, Nenf, Rabac1, Rps8, Tpt1, Emc7, Selenok, Cdc42, Atp5pb, Atp5h, Slc25a4, Rn18s-rs5, Eef1a1, Ywhah, Aldoa, Cd81, Cst3, Tmsb4x, ENSMUSG00000116358, ENSMUSG00000040904, Ubc, Rpl21, Hint1, Atpif1, Hsp90aa1, Mif, Tubb5, Rplp2, Hspa8, Hsp90ab1, Arhgdig, Atp5j2, Ndufc2, Arl6ip1, Ppia, Scg2, Actb, Gng3, Resp18, Rpl3, Atp5j, Snrpn, Bsg, Tubb2a, Mdh1, Tmem59l, Rpl24, Ndufa4, Sec62, Cox5b, Atp6v0c, Cox4i1, Tuba1b, Rpl13, Stmn3, Pebp1, Cox7c, Fth1, Nap1l5, Calm2, Stmn1, Bex3, Elob, Cox5a, Caly, Bex2, Gm1673, Tmsb10, Ubb, Chchd2	1036
GO:0035296	regulation of tube diameter	10	0	0.86	1.00000	1.00000	7dpi	BP	Gaba_7	GO:0035296		90	Cfap77, Cox8a, Rpl9, Rnasek, Oaz1, Actg1, Ndn, ENSMUSG00000098078, Fxyd6, Tsix, Clta, Tle5, Lamp1, Arfip1.1, Nrsn2, Gabarapl2, Rpl27a, Rpl19, Tmem59, Atp5g3, Rpl11, Nenf, Rabac1, Rps8, Tpt1, Emc7, Selenok, Cdc42, Atp5pb, Atp5h, Slc25a4, Rn18s-rs5, Eef1a1, Ywhah, Aldoa, Cd81, Cst3, Tmsb4x, ENSMUSG00000116358, ENSMUSG00000040904, Ubc, Rpl21, Hint1, Atpif1, Hsp90aa1, Mif, Tubb5, Rplp2, Hspa8, Hsp90ab1, Arhgdig, Atp5j2, Ndufc2, Arl6ip1, Ppia, Scg2, Actb, Gng3, Resp18, Rpl3, Atp5j, Snrpn, Bsg, Tubb2a, Mdh1, Tmem59l, Rpl24, Ndufa4, Sec62, Cox5b, Atp6v0c, Cox4i1, Tuba1b, Rpl13, Stmn3, Pebp1, Cox7c, Fth1, Nap1l5, Calm2, Stmn1, Bex3, Elob, Cox5a, Caly, Bex2, Gm1673, Tmsb10, Ubb, Chchd2	1036
GO:0035315	hair cell differentiation	6	0	0.52	1.00000	1.00000	7dpi	BP	Gaba_7	GO:0035315		90	Cfap77, Cox8a, Rpl9, Rnasek, Oaz1, Actg1, Ndn, ENSMUSG00000098078, Fxyd6, Tsix, Clta, Tle5, Lamp1, Arfip1.1, Nrsn2, Gabarapl2, Rpl27a, Rpl19, Tmem59, Atp5g3, Rpl11, Nenf, Rabac1, Rps8, Tpt1, Emc7, Selenok, Cdc42, Atp5pb, Atp5h, Slc25a4, Rn18s-rs5, Eef1a1, Ywhah, Aldoa, Cd81, Cst3, Tmsb4x, ENSMUSG00000116358, ENSMUSG00000040904, Ubc, Rpl21, Hint1, Atpif1, Hsp90aa1, Mif, Tubb5, Rplp2, Hspa8, Hsp90ab1, Arhgdig, Atp5j2, Ndufc2, Arl6ip1, Ppia, Scg2, Actb, Gng3, Resp18, Rpl3, Atp5j, Snrpn, Bsg, Tubb2a, Mdh1, Tmem59l, Rpl24, Ndufa4, Sec62, Cox5b, Atp6v0c, Cox4i1, Tuba1b, Rpl13, Stmn3, Pebp1, Cox7c, Fth1, Nap1l5, Calm2, Stmn1, Bex3, Elob, Cox5a, Caly, Bex2, Gm1673, Tmsb10, Ubb, Chchd2	1036
GO:0035418	protein localization to synapse	19	0	1.64	1.00000	1.00000	7dpi	BP	Gaba_7	GO:0035418		90	Cfap77, Cox8a, Rpl9, Rnasek, Oaz1, Actg1, Ndn, ENSMUSG00000098078, Fxyd6, Tsix, Clta, Tle5, Lamp1, Arfip1.1, Nrsn2, Gabarapl2, Rpl27a, Rpl19, Tmem59, Atp5g3, Rpl11, Nenf, Rabac1, Rps8, Tpt1, Emc7, Selenok, Cdc42, Atp5pb, Atp5h, Slc25a4, Rn18s-rs5, Eef1a1, Ywhah, Aldoa, Cd81, Cst3, Tmsb4x, ENSMUSG00000116358, ENSMUSG00000040904, Ubc, Rpl21, Hint1, Atpif1, Hsp90aa1, Mif, Tubb5, Rplp2, Hspa8, Hsp90ab1, Arhgdig, Atp5j2, Ndufc2, Arl6ip1, Ppia, Scg2, Actb, Gng3, Resp18, Rpl3, Atp5j, Snrpn, Bsg, Tubb2a, Mdh1, Tmem59l, Rpl24, Ndufa4, Sec62, Cox5b, Atp6v0c, Cox4i1, Tuba1b, Rpl13, Stmn3, Pebp1, Cox7c, Fth1, Nap1l5, Calm2, Stmn1, Bex3, Elob, Cox5a, Caly, Bex2, Gm1673, Tmsb10, Ubb, Chchd2	1036
GO:0035637	multicellular organismal signaling	28	0	2.42	1.00000	1.00000	7dpi	BP	Gaba_7	GO:0035637		90	Cfap77, Cox8a, Rpl9, Rnasek, Oaz1, Actg1, Ndn, ENSMUSG00000098078, Fxyd6, Tsix, Clta, Tle5, Lamp1, Arfip1.1, Nrsn2, Gabarapl2, Rpl27a, Rpl19, Tmem59, Atp5g3, Rpl11, Nenf, Rabac1, Rps8, Tpt1, Emc7, Selenok, Cdc42, Atp5pb, Atp5h, Slc25a4, Rn18s-rs5, Eef1a1, Ywhah, Aldoa, Cd81, Cst3, Tmsb4x, ENSMUSG00000116358, ENSMUSG00000040904, Ubc, Rpl21, Hint1, Atpif1, Hsp90aa1, Mif, Tubb5, Rplp2, Hspa8, Hsp90ab1, Arhgdig, Atp5j2, Ndufc2, Arl6ip1, Ppia, Scg2, Actb, Gng3, Resp18, Rpl3, Atp5j, Snrpn, Bsg, Tubb2a, Mdh1, Tmem59l, Rpl24, Ndufa4, Sec62, Cox5b, Atp6v0c, Cox4i1, Tuba1b, Rpl13, Stmn3, Pebp1, Cox7c, Fth1, Nap1l5, Calm2, Stmn1, Bex3, Elob, Cox5a, Caly, Bex2, Gm1673, Tmsb10, Ubb, Chchd2	1036
GO:0035640	exploration behavior	9	0	0.78	1.00000	1.00000	7dpi	BP	Gaba_7	GO:0035640		90	Cfap77, Cox8a, Rpl9, Rnasek, Oaz1, Actg1, Ndn, ENSMUSG00000098078, Fxyd6, Tsix, Clta, Tle5, Lamp1, Arfip1.1, Nrsn2, Gabarapl2, Rpl27a, Rpl19, Tmem59, Atp5g3, Rpl11, Nenf, Rabac1, Rps8, Tpt1, Emc7, Selenok, Cdc42, Atp5pb, Atp5h, Slc25a4, Rn18s-rs5, Eef1a1, Ywhah, Aldoa, Cd81, Cst3, Tmsb4x, ENSMUSG00000116358, ENSMUSG00000040904, Ubc, Rpl21, Hint1, Atpif1, Hsp90aa1, Mif, Tubb5, Rplp2, Hspa8, Hsp90ab1, Arhgdig, Atp5j2, Ndufc2, Arl6ip1, Ppia, Scg2, Actb, Gng3, Resp18, Rpl3, Atp5j, Snrpn, Bsg, Tubb2a, Mdh1, Tmem59l, Rpl24, Ndufa4, Sec62, Cox5b, Atp6v0c, Cox4i1, Tuba1b, Rpl13, Stmn3, Pebp1, Cox7c, Fth1, Nap1l5, Calm2, Stmn1, Bex3, Elob, Cox5a, Caly, Bex2, Gm1673, Tmsb10, Ubb, Chchd2	1036
GO:0035641	locomotory exploration behavior	6	0	0.52	1.00000	1.00000	7dpi	BP	Gaba_7	GO:0035641		90	Cfap77, Cox8a, Rpl9, Rnasek, Oaz1, Actg1, Ndn, ENSMUSG00000098078, Fxyd6, Tsix, Clta, Tle5, Lamp1, Arfip1.1, Nrsn2, Gabarapl2, Rpl27a, Rpl19, Tmem59, Atp5g3, Rpl11, Nenf, Rabac1, Rps8, Tpt1, Emc7, Selenok, Cdc42, Atp5pb, Atp5h, Slc25a4, Rn18s-rs5, Eef1a1, Ywhah, Aldoa, Cd81, Cst3, Tmsb4x, ENSMUSG00000116358, ENSMUSG00000040904, Ubc, Rpl21, Hint1, Atpif1, Hsp90aa1, Mif, Tubb5, Rplp2, Hspa8, Hsp90ab1, Arhgdig, Atp5j2, Ndufc2, Arl6ip1, Ppia, Scg2, Actb, Gng3, Resp18, Rpl3, Atp5j, Snrpn, Bsg, Tubb2a, Mdh1, Tmem59l, Rpl24, Ndufa4, Sec62, Cox5b, Atp6v0c, Cox4i1, Tuba1b, Rpl13, Stmn3, Pebp1, Cox7c, Fth1, Nap1l5, Calm2, Stmn1, Bex3, Elob, Cox5a, Caly, Bex2, Gm1673, Tmsb10, Ubb, Chchd2	1036
GO:0035773	insulin secretion involved in cellular r...	10	0	0.86	1.00000	1.00000	7dpi	BP	Gaba_7	GO:0035773		90	Cfap77, Cox8a, Rpl9, Rnasek, Oaz1, Actg1, Ndn, ENSMUSG00000098078, Fxyd6, Tsix, Clta, Tle5, Lamp1, Arfip1.1, Nrsn2, Gabarapl2, Rpl27a, Rpl19, Tmem59, Atp5g3, Rpl11, Nenf, Rabac1, Rps8, Tpt1, Emc7, Selenok, Cdc42, Atp5pb, Atp5h, Slc25a4, Rn18s-rs5, Eef1a1, Ywhah, Aldoa, Cd81, Cst3, Tmsb4x, ENSMUSG00000116358, ENSMUSG00000040904, Ubc, Rpl21, Hint1, Atpif1, Hsp90aa1, Mif, Tubb5, Rplp2, Hspa8, Hsp90ab1, Arhgdig, Atp5j2, Ndufc2, Arl6ip1, Ppia, Scg2, Actb, Gng3, Resp18, Rpl3, Atp5j, Snrpn, Bsg, Tubb2a, Mdh1, Tmem59l, Rpl24, Ndufa4, Sec62, Cox5b, Atp6v0c, Cox4i1, Tuba1b, Rpl13, Stmn3, Pebp1, Cox7c, Fth1, Nap1l5, Calm2, Stmn1, Bex3, Elob, Cox5a, Caly, Bex2, Gm1673, Tmsb10, Ubb, Chchd2	1036
GO:0035774	positive regulation of insulin secretion...	5	0	0.43	1.00000	1.00000	7dpi	BP	Gaba_7	GO:0035774		90	Cfap77, Cox8a, Rpl9, Rnasek, Oaz1, Actg1, Ndn, ENSMUSG00000098078, Fxyd6, Tsix, Clta, Tle5, Lamp1, Arfip1.1, Nrsn2, Gabarapl2, Rpl27a, Rpl19, Tmem59, Atp5g3, Rpl11, Nenf, Rabac1, Rps8, Tpt1, Emc7, Selenok, Cdc42, Atp5pb, Atp5h, Slc25a4, Rn18s-rs5, Eef1a1, Ywhah, Aldoa, Cd81, Cst3, Tmsb4x, ENSMUSG00000116358, ENSMUSG00000040904, Ubc, Rpl21, Hint1, Atpif1, Hsp90aa1, Mif, Tubb5, Rplp2, Hspa8, Hsp90ab1, Arhgdig, Atp5j2, Ndufc2, Arl6ip1, Ppia, Scg2, Actb, Gng3, Resp18, Rpl3, Atp5j, Snrpn, Bsg, Tubb2a, Mdh1, Tmem59l, Rpl24, Ndufa4, Sec62, Cox5b, Atp6v0c, Cox4i1, Tuba1b, Rpl13, Stmn3, Pebp1, Cox7c, Fth1, Nap1l5, Calm2, Stmn1, Bex3, Elob, Cox5a, Caly, Bex2, Gm1673, Tmsb10, Ubb, Chchd2	1036
GO:0035904	aorta development	5	0	0.43	1.00000	1.00000	7dpi	BP	Gaba_7	GO:0035904		90	Cfap77, Cox8a, Rpl9, Rnasek, Oaz1, Actg1, Ndn, ENSMUSG00000098078, Fxyd6, Tsix, Clta, Tle5, Lamp1, Arfip1.1, Nrsn2, Gabarapl2, Rpl27a, Rpl19, Tmem59, Atp5g3, Rpl11, Nenf, Rabac1, Rps8, Tpt1, Emc7, Selenok, Cdc42, Atp5pb, Atp5h, Slc25a4, Rn18s-rs5, Eef1a1, Ywhah, Aldoa, Cd81, Cst3, Tmsb4x, ENSMUSG00000116358, ENSMUSG00000040904, Ubc, Rpl21, Hint1, Atpif1, Hsp90aa1, Mif, Tubb5, Rplp2, Hspa8, Hsp90ab1, Arhgdig, Atp5j2, Ndufc2, Arl6ip1, Ppia, Scg2, Actb, Gng3, Resp18, Rpl3, Atp5j, Snrpn, Bsg, Tubb2a, Mdh1, Tmem59l, Rpl24, Ndufa4, Sec62, Cox5b, Atp6v0c, Cox4i1, Tuba1b, Rpl13, Stmn3, Pebp1, Cox7c, Fth1, Nap1l5, Calm2, Stmn1, Bex3, Elob, Cox5a, Caly, Bex2, Gm1673, Tmsb10, Ubb, Chchd2	1036
GO:0036503	ERAD pathway	6	0	0.52	1.00000	1.00000	7dpi	BP	Gaba_7	GO:0036503		90	Cfap77, Cox8a, Rpl9, Rnasek, Oaz1, Actg1, Ndn, ENSMUSG00000098078, Fxyd6, Tsix, Clta, Tle5, Lamp1, Arfip1.1, Nrsn2, Gabarapl2, Rpl27a, Rpl19, Tmem59, Atp5g3, Rpl11, Nenf, Rabac1, Rps8, Tpt1, Emc7, Selenok, Cdc42, Atp5pb, Atp5h, Slc25a4, Rn18s-rs5, Eef1a1, Ywhah, Aldoa, Cd81, Cst3, Tmsb4x, ENSMUSG00000116358, ENSMUSG00000040904, Ubc, Rpl21, Hint1, Atpif1, Hsp90aa1, Mif, Tubb5, Rplp2, Hspa8, Hsp90ab1, Arhgdig, Atp5j2, Ndufc2, Arl6ip1, Ppia, Scg2, Actb, Gng3, Resp18, Rpl3, Atp5j, Snrpn, Bsg, Tubb2a, Mdh1, Tmem59l, Rpl24, Ndufa4, Sec62, Cox5b, Atp6v0c, Cox4i1, Tuba1b, Rpl13, Stmn3, Pebp1, Cox7c, Fth1, Nap1l5, Calm2, Stmn1, Bex3, Elob, Cox5a, Caly, Bex2, Gm1673, Tmsb10, Ubb, Chchd2	1036
GO:0038034	signal transduction in absence of ligand	5	0	0.43	1.00000	1.00000	7dpi	BP	Gaba_7	GO:0038034		90	Cfap77, Cox8a, Rpl9, Rnasek, Oaz1, Actg1, Ndn, ENSMUSG00000098078, Fxyd6, Tsix, Clta, Tle5, Lamp1, Arfip1.1, Nrsn2, Gabarapl2, Rpl27a, Rpl19, Tmem59, Atp5g3, Rpl11, Nenf, Rabac1, Rps8, Tpt1, Emc7, Selenok, Cdc42, Atp5pb, Atp5h, Slc25a4, Rn18s-rs5, Eef1a1, Ywhah, Aldoa, Cd81, Cst3, Tmsb4x, ENSMUSG00000116358, ENSMUSG00000040904, Ubc, Rpl21, Hint1, Atpif1, Hsp90aa1, Mif, Tubb5, Rplp2, Hspa8, Hsp90ab1, Arhgdig, Atp5j2, Ndufc2, Arl6ip1, Ppia, Scg2, Actb, Gng3, Resp18, Rpl3, Atp5j, Snrpn, Bsg, Tubb2a, Mdh1, Tmem59l, Rpl24, Ndufa4, Sec62, Cox5b, Atp6v0c, Cox4i1, Tuba1b, Rpl13, Stmn3, Pebp1, Cox7c, Fth1, Nap1l5, Calm2, Stmn1, Bex3, Elob, Cox5a, Caly, Bex2, Gm1673, Tmsb10, Ubb, Chchd2	1036
GO:0038127	ERBB signaling pathway	6	0	0.52	1.00000	1.00000	7dpi	BP	Gaba_7	GO:0038127		90	Cfap77, Cox8a, Rpl9, Rnasek, Oaz1, Actg1, Ndn, ENSMUSG00000098078, Fxyd6, Tsix, Clta, Tle5, Lamp1, Arfip1.1, Nrsn2, Gabarapl2, Rpl27a, Rpl19, Tmem59, Atp5g3, Rpl11, Nenf, Rabac1, Rps8, Tpt1, Emc7, Selenok, Cdc42, Atp5pb, Atp5h, Slc25a4, Rn18s-rs5, Eef1a1, Ywhah, Aldoa, Cd81, Cst3, Tmsb4x, ENSMUSG00000116358, ENSMUSG00000040904, Ubc, Rpl21, Hint1, Atpif1, Hsp90aa1, Mif, Tubb5, Rplp2, Hspa8, Hsp90ab1, Arhgdig, Atp5j2, Ndufc2, Arl6ip1, Ppia, Scg2, Actb, Gng3, Resp18, Rpl3, Atp5j, Snrpn, Bsg, Tubb2a, Mdh1, Tmem59l, Rpl24, Ndufa4, Sec62, Cox5b, Atp6v0c, Cox4i1, Tuba1b, Rpl13, Stmn3, Pebp1, Cox7c, Fth1, Nap1l5, Calm2, Stmn1, Bex3, Elob, Cox5a, Caly, Bex2, Gm1673, Tmsb10, Ubb, Chchd2	1036
GO:0040019	positive regulation of embryonic develop...	5	0	0.43	1.00000	1.00000	7dpi	BP	Gaba_7	GO:0040019		90	Cfap77, Cox8a, Rpl9, Rnasek, Oaz1, Actg1, Ndn, ENSMUSG00000098078, Fxyd6, Tsix, Clta, Tle5, Lamp1, Arfip1.1, Nrsn2, Gabarapl2, Rpl27a, Rpl19, Tmem59, Atp5g3, Rpl11, Nenf, Rabac1, Rps8, Tpt1, Emc7, Selenok, Cdc42, Atp5pb, Atp5h, Slc25a4, Rn18s-rs5, Eef1a1, Ywhah, Aldoa, Cd81, Cst3, Tmsb4x, ENSMUSG00000116358, ENSMUSG00000040904, Ubc, Rpl21, Hint1, Atpif1, Hsp90aa1, Mif, Tubb5, Rplp2, Hspa8, Hsp90ab1, Arhgdig, Atp5j2, Ndufc2, Arl6ip1, Ppia, Scg2, Actb, Gng3, Resp18, Rpl3, Atp5j, Snrpn, Bsg, Tubb2a, Mdh1, Tmem59l, Rpl24, Ndufa4, Sec62, Cox5b, Atp6v0c, Cox4i1, Tuba1b, Rpl13, Stmn3, Pebp1, Cox7c, Fth1, Nap1l5, Calm2, Stmn1, Bex3, Elob, Cox5a, Caly, Bex2, Gm1673, Tmsb10, Ubb, Chchd2	1036
GO:0042116	macrophage activation	5	0	0.43	1.00000	1.00000	7dpi	BP	Gaba_7	GO:0042116		90	Cfap77, Cox8a, Rpl9, Rnasek, Oaz1, Actg1, Ndn, ENSMUSG00000098078, Fxyd6, Tsix, Clta, Tle5, Lamp1, Arfip1.1, Nrsn2, Gabarapl2, Rpl27a, Rpl19, Tmem59, Atp5g3, Rpl11, Nenf, Rabac1, Rps8, Tpt1, Emc7, Selenok, Cdc42, Atp5pb, Atp5h, Slc25a4, Rn18s-rs5, Eef1a1, Ywhah, Aldoa, Cd81, Cst3, Tmsb4x, ENSMUSG00000116358, ENSMUSG00000040904, Ubc, Rpl21, Hint1, Atpif1, Hsp90aa1, Mif, Tubb5, Rplp2, Hspa8, Hsp90ab1, Arhgdig, Atp5j2, Ndufc2, Arl6ip1, Ppia, Scg2, Actb, Gng3, Resp18, Rpl3, Atp5j, Snrpn, Bsg, Tubb2a, Mdh1, Tmem59l, Rpl24, Ndufa4, Sec62, Cox5b, Atp6v0c, Cox4i1, Tuba1b, Rpl13, Stmn3, Pebp1, Cox7c, Fth1, Nap1l5, Calm2, Stmn1, Bex3, Elob, Cox5a, Caly, Bex2, Gm1673, Tmsb10, Ubb, Chchd2	1036
GO:0042303	molting cycle	6	0	0.52	1.00000	1.00000	7dpi	BP	Gaba_7	GO:0042303		90	Cfap77, Cox8a, Rpl9, Rnasek, Oaz1, Actg1, Ndn, ENSMUSG00000098078, Fxyd6, Tsix, Clta, Tle5, Lamp1, Arfip1.1, Nrsn2, Gabarapl2, Rpl27a, Rpl19, Tmem59, Atp5g3, Rpl11, Nenf, Rabac1, Rps8, Tpt1, Emc7, Selenok, Cdc42, Atp5pb, Atp5h, Slc25a4, Rn18s-rs5, Eef1a1, Ywhah, Aldoa, Cd81, Cst3, Tmsb4x, ENSMUSG00000116358, ENSMUSG00000040904, Ubc, Rpl21, Hint1, Atpif1, Hsp90aa1, Mif, Tubb5, Rplp2, Hspa8, Hsp90ab1, Arhgdig, Atp5j2, Ndufc2, Arl6ip1, Ppia, Scg2, Actb, Gng3, Resp18, Rpl3, Atp5j, Snrpn, Bsg, Tubb2a, Mdh1, Tmem59l, Rpl24, Ndufa4, Sec62, Cox5b, Atp6v0c, Cox4i1, Tuba1b, Rpl13, Stmn3, Pebp1, Cox7c, Fth1, Nap1l5, Calm2, Stmn1, Bex3, Elob, Cox5a, Caly, Bex2, Gm1673, Tmsb10, Ubb, Chchd2	1036
GO:0042310	vasoconstriction	6	0	0.52	1.00000	1.00000	7dpi	BP	Gaba_7	GO:0042310		90	Cfap77, Cox8a, Rpl9, Rnasek, Oaz1, Actg1, Ndn, ENSMUSG00000098078, Fxyd6, Tsix, Clta, Tle5, Lamp1, Arfip1.1, Nrsn2, Gabarapl2, Rpl27a, Rpl19, Tmem59, Atp5g3, Rpl11, Nenf, Rabac1, Rps8, Tpt1, Emc7, Selenok, Cdc42, Atp5pb, Atp5h, Slc25a4, Rn18s-rs5, Eef1a1, Ywhah, Aldoa, Cd81, Cst3, Tmsb4x, ENSMUSG00000116358, ENSMUSG00000040904, Ubc, Rpl21, Hint1, Atpif1, Hsp90aa1, Mif, Tubb5, Rplp2, Hspa8, Hsp90ab1, Arhgdig, Atp5j2, Ndufc2, Arl6ip1, Ppia, Scg2, Actb, Gng3, Resp18, Rpl3, Atp5j, Snrpn, Bsg, Tubb2a, Mdh1, Tmem59l, Rpl24, Ndufa4, Sec62, Cox5b, Atp6v0c, Cox4i1, Tuba1b, Rpl13, Stmn3, Pebp1, Cox7c, Fth1, Nap1l5, Calm2, Stmn1, Bex3, Elob, Cox5a, Caly, Bex2, Gm1673, Tmsb10, Ubb, Chchd2	1036
GO:0042417	dopamine metabolic process	5	0	0.43	1.00000	1.00000	7dpi	BP	Gaba_7	GO:0042417		90	Cfap77, Cox8a, Rpl9, Rnasek, Oaz1, Actg1, Ndn, ENSMUSG00000098078, Fxyd6, Tsix, Clta, Tle5, Lamp1, Arfip1.1, Nrsn2, Gabarapl2, Rpl27a, Rpl19, Tmem59, Atp5g3, Rpl11, Nenf, Rabac1, Rps8, Tpt1, Emc7, Selenok, Cdc42, Atp5pb, Atp5h, Slc25a4, Rn18s-rs5, Eef1a1, Ywhah, Aldoa, Cd81, Cst3, Tmsb4x, ENSMUSG00000116358, ENSMUSG00000040904, Ubc, Rpl21, Hint1, Atpif1, Hsp90aa1, Mif, Tubb5, Rplp2, Hspa8, Hsp90ab1, Arhgdig, Atp5j2, Ndufc2, Arl6ip1, Ppia, Scg2, Actb, Gng3, Resp18, Rpl3, Atp5j, Snrpn, Bsg, Tubb2a, Mdh1, Tmem59l, Rpl24, Ndufa4, Sec62, Cox5b, Atp6v0c, Cox4i1, Tuba1b, Rpl13, Stmn3, Pebp1, Cox7c, Fth1, Nap1l5, Calm2, Stmn1, Bex3, Elob, Cox5a, Caly, Bex2, Gm1673, Tmsb10, Ubb, Chchd2	1036
GO:0042445	hormone metabolic process	7	0	0.6	1.00000	1.00000	7dpi	BP	Gaba_7	GO:0042445		90	Cfap77, Cox8a, Rpl9, Rnasek, Oaz1, Actg1, Ndn, ENSMUSG00000098078, Fxyd6, Tsix, Clta, Tle5, Lamp1, Arfip1.1, Nrsn2, Gabarapl2, Rpl27a, Rpl19, Tmem59, Atp5g3, Rpl11, Nenf, Rabac1, Rps8, Tpt1, Emc7, Selenok, Cdc42, Atp5pb, Atp5h, Slc25a4, Rn18s-rs5, Eef1a1, Ywhah, Aldoa, Cd81, Cst3, Tmsb4x, ENSMUSG00000116358, ENSMUSG00000040904, Ubc, Rpl21, Hint1, Atpif1, Hsp90aa1, Mif, Tubb5, Rplp2, Hspa8, Hsp90ab1, Arhgdig, Atp5j2, Ndufc2, Arl6ip1, Ppia, Scg2, Actb, Gng3, Resp18, Rpl3, Atp5j, Snrpn, Bsg, Tubb2a, Mdh1, Tmem59l, Rpl24, Ndufa4, Sec62, Cox5b, Atp6v0c, Cox4i1, Tuba1b, Rpl13, Stmn3, Pebp1, Cox7c, Fth1, Nap1l5, Calm2, Stmn1, Bex3, Elob, Cox5a, Caly, Bex2, Gm1673, Tmsb10, Ubb, Chchd2	1036
GO:0042461	photoreceptor cell development	7	0	0.6	1.00000	1.00000	7dpi	BP	Gaba_7	GO:0042461		90	Cfap77, Cox8a, Rpl9, Rnasek, Oaz1, Actg1, Ndn, ENSMUSG00000098078, Fxyd6, Tsix, Clta, Tle5, Lamp1, Arfip1.1, Nrsn2, Gabarapl2, Rpl27a, Rpl19, Tmem59, Atp5g3, Rpl11, Nenf, Rabac1, Rps8, Tpt1, Emc7, Selenok, Cdc42, Atp5pb, Atp5h, Slc25a4, Rn18s-rs5, Eef1a1, Ywhah, Aldoa, Cd81, Cst3, Tmsb4x, ENSMUSG00000116358, ENSMUSG00000040904, Ubc, Rpl21, Hint1, Atpif1, Hsp90aa1, Mif, Tubb5, Rplp2, Hspa8, Hsp90ab1, Arhgdig, Atp5j2, Ndufc2, Arl6ip1, Ppia, Scg2, Actb, Gng3, Resp18, Rpl3, Atp5j, Snrpn, Bsg, Tubb2a, Mdh1, Tmem59l, Rpl24, Ndufa4, Sec62, Cox5b, Atp6v0c, Cox4i1, Tuba1b, Rpl13, Stmn3, Pebp1, Cox7c, Fth1, Nap1l5, Calm2, Stmn1, Bex3, Elob, Cox5a, Caly, Bex2, Gm1673, Tmsb10, Ubb, Chchd2	1036
GO:0042462	eye photoreceptor cell development	7	0	0.6	1.00000	1.00000	7dpi	BP	Gaba_7	GO:0042462		90	Cfap77, Cox8a, Rpl9, Rnasek, Oaz1, Actg1, Ndn, ENSMUSG00000098078, Fxyd6, Tsix, Clta, Tle5, Lamp1, Arfip1.1, Nrsn2, Gabarapl2, Rpl27a, Rpl19, Tmem59, Atp5g3, Rpl11, Nenf, Rabac1, Rps8, Tpt1, Emc7, Selenok, Cdc42, Atp5pb, Atp5h, Slc25a4, Rn18s-rs5, Eef1a1, Ywhah, Aldoa, Cd81, Cst3, Tmsb4x, ENSMUSG00000116358, ENSMUSG00000040904, Ubc, Rpl21, Hint1, Atpif1, Hsp90aa1, Mif, Tubb5, Rplp2, Hspa8, Hsp90ab1, Arhgdig, Atp5j2, Ndufc2, Arl6ip1, Ppia, Scg2, Actb, Gng3, Resp18, Rpl3, Atp5j, Snrpn, Bsg, Tubb2a, Mdh1, Tmem59l, Rpl24, Ndufa4, Sec62, Cox5b, Atp6v0c, Cox4i1, Tuba1b, Rpl13, Stmn3, Pebp1, Cox7c, Fth1, Nap1l5, Calm2, Stmn1, Bex3, Elob, Cox5a, Caly, Bex2, Gm1673, Tmsb10, Ubb, Chchd2	1036
GO:0042471	ear morphogenesis	8	0	0.69	1.00000	1.00000	7dpi	BP	Gaba_7	GO:0042471		90	Cfap77, Cox8a, Rpl9, Rnasek, Oaz1, Actg1, Ndn, ENSMUSG00000098078, Fxyd6, Tsix, Clta, Tle5, Lamp1, Arfip1.1, Nrsn2, Gabarapl2, Rpl27a, Rpl19, Tmem59, Atp5g3, Rpl11, Nenf, Rabac1, Rps8, Tpt1, Emc7, Selenok, Cdc42, Atp5pb, Atp5h, Slc25a4, Rn18s-rs5, Eef1a1, Ywhah, Aldoa, Cd81, Cst3, Tmsb4x, ENSMUSG00000116358, ENSMUSG00000040904, Ubc, Rpl21, Hint1, Atpif1, Hsp90aa1, Mif, Tubb5, Rplp2, Hspa8, Hsp90ab1, Arhgdig, Atp5j2, Ndufc2, Arl6ip1, Ppia, Scg2, Actb, Gng3, Resp18, Rpl3, Atp5j, Snrpn, Bsg, Tubb2a, Mdh1, Tmem59l, Rpl24, Ndufa4, Sec62, Cox5b, Atp6v0c, Cox4i1, Tuba1b, Rpl13, Stmn3, Pebp1, Cox7c, Fth1, Nap1l5, Calm2, Stmn1, Bex3, Elob, Cox5a, Caly, Bex2, Gm1673, Tmsb10, Ubb, Chchd2	1036
GO:0042472	inner ear morphogenesis	7	0	0.6	1.00000	1.00000	7dpi	BP	Gaba_7	GO:0042472		90	Cfap77, Cox8a, Rpl9, Rnasek, Oaz1, Actg1, Ndn, ENSMUSG00000098078, Fxyd6, Tsix, Clta, Tle5, Lamp1, Arfip1.1, Nrsn2, Gabarapl2, Rpl27a, Rpl19, Tmem59, Atp5g3, Rpl11, Nenf, Rabac1, Rps8, Tpt1, Emc7, Selenok, Cdc42, Atp5pb, Atp5h, Slc25a4, Rn18s-rs5, Eef1a1, Ywhah, Aldoa, Cd81, Cst3, Tmsb4x, ENSMUSG00000116358, ENSMUSG00000040904, Ubc, Rpl21, Hint1, Atpif1, Hsp90aa1, Mif, Tubb5, Rplp2, Hspa8, Hsp90ab1, Arhgdig, Atp5j2, Ndufc2, Arl6ip1, Ppia, Scg2, Actb, Gng3, Resp18, Rpl3, Atp5j, Snrpn, Bsg, Tubb2a, Mdh1, Tmem59l, Rpl24, Ndufa4, Sec62, Cox5b, Atp6v0c, Cox4i1, Tuba1b, Rpl13, Stmn3, Pebp1, Cox7c, Fth1, Nap1l5, Calm2, Stmn1, Bex3, Elob, Cox5a, Caly, Bex2, Gm1673, Tmsb10, Ubb, Chchd2	1036
GO:0042490	mechanoreceptor differentiation	11	0	0.95	1.00000	1.00000	7dpi	BP	Gaba_7	GO:0042490		90	Cfap77, Cox8a, Rpl9, Rnasek, Oaz1, Actg1, Ndn, ENSMUSG00000098078, Fxyd6, Tsix, Clta, Tle5, Lamp1, Arfip1.1, Nrsn2, Gabarapl2, Rpl27a, Rpl19, Tmem59, Atp5g3, Rpl11, Nenf, Rabac1, Rps8, Tpt1, Emc7, Selenok, Cdc42, Atp5pb, Atp5h, Slc25a4, Rn18s-rs5, Eef1a1, Ywhah, Aldoa, Cd81, Cst3, Tmsb4x, ENSMUSG00000116358, ENSMUSG00000040904, Ubc, Rpl21, Hint1, Atpif1, Hsp90aa1, Mif, Tubb5, Rplp2, Hspa8, Hsp90ab1, Arhgdig, Atp5j2, Ndufc2, Arl6ip1, Ppia, Scg2, Actb, Gng3, Resp18, Rpl3, Atp5j, Snrpn, Bsg, Tubb2a, Mdh1, Tmem59l, Rpl24, Ndufa4, Sec62, Cox5b, Atp6v0c, Cox4i1, Tuba1b, Rpl13, Stmn3, Pebp1, Cox7c, Fth1, Nap1l5, Calm2, Stmn1, Bex3, Elob, Cox5a, Caly, Bex2, Gm1673, Tmsb10, Ubb, Chchd2	1036
GO:0042491	inner ear auditory receptor cell differe...	6	0	0.52	1.00000	1.00000	7dpi	BP	Gaba_7	GO:0042491		90	Cfap77, Cox8a, Rpl9, Rnasek, Oaz1, Actg1, Ndn, ENSMUSG00000098078, Fxyd6, Tsix, Clta, Tle5, Lamp1, Arfip1.1, Nrsn2, Gabarapl2, Rpl27a, Rpl19, Tmem59, Atp5g3, Rpl11, Nenf, Rabac1, Rps8, Tpt1, Emc7, Selenok, Cdc42, Atp5pb, Atp5h, Slc25a4, Rn18s-rs5, Eef1a1, Ywhah, Aldoa, Cd81, Cst3, Tmsb4x, ENSMUSG00000116358, ENSMUSG00000040904, Ubc, Rpl21, Hint1, Atpif1, Hsp90aa1, Mif, Tubb5, Rplp2, Hspa8, Hsp90ab1, Arhgdig, Atp5j2, Ndufc2, Arl6ip1, Ppia, Scg2, Actb, Gng3, Resp18, Rpl3, Atp5j, Snrpn, Bsg, Tubb2a, Mdh1, Tmem59l, Rpl24, Ndufa4, Sec62, Cox5b, Atp6v0c, Cox4i1, Tuba1b, Rpl13, Stmn3, Pebp1, Cox7c, Fth1, Nap1l5, Calm2, Stmn1, Bex3, Elob, Cox5a, Caly, Bex2, Gm1673, Tmsb10, Ubb, Chchd2	1036
GO:0042551	neuron maturation	7	0	0.6	1.00000	1.00000	7dpi	BP	Gaba_7	GO:0042551		90	Cfap77, Cox8a, Rpl9, Rnasek, Oaz1, Actg1, Ndn, ENSMUSG00000098078, Fxyd6, Tsix, Clta, Tle5, Lamp1, Arfip1.1, Nrsn2, Gabarapl2, Rpl27a, Rpl19, Tmem59, Atp5g3, Rpl11, Nenf, Rabac1, Rps8, Tpt1, Emc7, Selenok, Cdc42, Atp5pb, Atp5h, Slc25a4, Rn18s-rs5, Eef1a1, Ywhah, Aldoa, Cd81, Cst3, Tmsb4x, ENSMUSG00000116358, ENSMUSG00000040904, Ubc, Rpl21, Hint1, Atpif1, Hsp90aa1, Mif, Tubb5, Rplp2, Hspa8, Hsp90ab1, Arhgdig, Atp5j2, Ndufc2, Arl6ip1, Ppia, Scg2, Actb, Gng3, Resp18, Rpl3, Atp5j, Snrpn, Bsg, Tubb2a, Mdh1, Tmem59l, Rpl24, Ndufa4, Sec62, Cox5b, Atp6v0c, Cox4i1, Tuba1b, Rpl13, Stmn3, Pebp1, Cox7c, Fth1, Nap1l5, Calm2, Stmn1, Bex3, Elob, Cox5a, Caly, Bex2, Gm1673, Tmsb10, Ubb, Chchd2	1036
GO:0042552	myelination	12	0	1.04	1.00000	1.00000	7dpi	BP	Gaba_7	GO:0042552		90	Cfap77, Cox8a, Rpl9, Rnasek, Oaz1, Actg1, Ndn, ENSMUSG00000098078, Fxyd6, Tsix, Clta, Tle5, Lamp1, Arfip1.1, Nrsn2, Gabarapl2, Rpl27a, Rpl19, Tmem59, Atp5g3, Rpl11, Nenf, Rabac1, Rps8, Tpt1, Emc7, Selenok, Cdc42, Atp5pb, Atp5h, Slc25a4, Rn18s-rs5, Eef1a1, Ywhah, Aldoa, Cd81, Cst3, Tmsb4x, ENSMUSG00000116358, ENSMUSG00000040904, Ubc, Rpl21, Hint1, Atpif1, Hsp90aa1, Mif, Tubb5, Rplp2, Hspa8, Hsp90ab1, Arhgdig, Atp5j2, Ndufc2, Arl6ip1, Ppia, Scg2, Actb, Gng3, Resp18, Rpl3, Atp5j, Snrpn, Bsg, Tubb2a, Mdh1, Tmem59l, Rpl24, Ndufa4, Sec62, Cox5b, Atp6v0c, Cox4i1, Tuba1b, Rpl13, Stmn3, Pebp1, Cox7c, Fth1, Nap1l5, Calm2, Stmn1, Bex3, Elob, Cox5a, Caly, Bex2, Gm1673, Tmsb10, Ubb, Chchd2	1036
GO:0042593	glucose homeostasis	17	0	1.47	1.00000	1.00000	7dpi	BP	Gaba_7	GO:0042593		90	Cfap77, Cox8a, Rpl9, Rnasek, Oaz1, Actg1, Ndn, ENSMUSG00000098078, Fxyd6, Tsix, Clta, Tle5, Lamp1, Arfip1.1, Nrsn2, Gabarapl2, Rpl27a, Rpl19, Tmem59, Atp5g3, Rpl11, Nenf, Rabac1, Rps8, Tpt1, Emc7, Selenok, Cdc42, Atp5pb, Atp5h, Slc25a4, Rn18s-rs5, Eef1a1, Ywhah, Aldoa, Cd81, Cst3, Tmsb4x, ENSMUSG00000116358, ENSMUSG00000040904, Ubc, Rpl21, Hint1, Atpif1, Hsp90aa1, Mif, Tubb5, Rplp2, Hspa8, Hsp90ab1, Arhgdig, Atp5j2, Ndufc2, Arl6ip1, Ppia, Scg2, Actb, Gng3, Resp18, Rpl3, Atp5j, Snrpn, Bsg, Tubb2a, Mdh1, Tmem59l, Rpl24, Ndufa4, Sec62, Cox5b, Atp6v0c, Cox4i1, Tuba1b, Rpl13, Stmn3, Pebp1, Cox7c, Fth1, Nap1l5, Calm2, Stmn1, Bex3, Elob, Cox5a, Caly, Bex2, Gm1673, Tmsb10, Ubb, Chchd2	1036
GO:0042596	fear response	8	0	0.69	1.00000	1.00000	7dpi	BP	Gaba_7	GO:0042596		90	Cfap77, Cox8a, Rpl9, Rnasek, Oaz1, Actg1, Ndn, ENSMUSG00000098078, Fxyd6, Tsix, Clta, Tle5, Lamp1, Arfip1.1, Nrsn2, Gabarapl2, Rpl27a, Rpl19, Tmem59, Atp5g3, Rpl11, Nenf, Rabac1, Rps8, Tpt1, Emc7, Selenok, Cdc42, Atp5pb, Atp5h, Slc25a4, Rn18s-rs5, Eef1a1, Ywhah, Aldoa, Cd81, Cst3, Tmsb4x, ENSMUSG00000116358, ENSMUSG00000040904, Ubc, Rpl21, Hint1, Atpif1, Hsp90aa1, Mif, Tubb5, Rplp2, Hspa8, Hsp90ab1, Arhgdig, Atp5j2, Ndufc2, Arl6ip1, Ppia, Scg2, Actb, Gng3, Resp18, Rpl3, Atp5j, Snrpn, Bsg, Tubb2a, Mdh1, Tmem59l, Rpl24, Ndufa4, Sec62, Cox5b, Atp6v0c, Cox4i1, Tuba1b, Rpl13, Stmn3, Pebp1, Cox7c, Fth1, Nap1l5, Calm2, Stmn1, Bex3, Elob, Cox5a, Caly, Bex2, Gm1673, Tmsb10, Ubb, Chchd2	1036
GO:0042633	hair cycle	6	0	0.52	1.00000	1.00000	7dpi	BP	Gaba_7	GO:0042633		90	Cfap77, Cox8a, Rpl9, Rnasek, Oaz1, Actg1, Ndn, ENSMUSG00000098078, Fxyd6, Tsix, Clta, Tle5, Lamp1, Arfip1.1, Nrsn2, Gabarapl2, Rpl27a, Rpl19, Tmem59, Atp5g3, Rpl11, Nenf, Rabac1, Rps8, Tpt1, Emc7, Selenok, Cdc42, Atp5pb, Atp5h, Slc25a4, Rn18s-rs5, Eef1a1, Ywhah, Aldoa, Cd81, Cst3, Tmsb4x, ENSMUSG00000116358, ENSMUSG00000040904, Ubc, Rpl21, Hint1, Atpif1, Hsp90aa1, Mif, Tubb5, Rplp2, Hspa8, Hsp90ab1, Arhgdig, Atp5j2, Ndufc2, Arl6ip1, Ppia, Scg2, Actb, Gng3, Resp18, Rpl3, Atp5j, Snrpn, Bsg, Tubb2a, Mdh1, Tmem59l, Rpl24, Ndufa4, Sec62, Cox5b, Atp6v0c, Cox4i1, Tuba1b, Rpl13, Stmn3, Pebp1, Cox7c, Fth1, Nap1l5, Calm2, Stmn1, Bex3, Elob, Cox5a, Caly, Bex2, Gm1673, Tmsb10, Ubb, Chchd2	1036
GO:0042745	circadian sleep/wake cycle	5	0	0.43	1.00000	1.00000	7dpi	BP	Gaba_7	GO:0042745		90	Cfap77, Cox8a, Rpl9, Rnasek, Oaz1, Actg1, Ndn, ENSMUSG00000098078, Fxyd6, Tsix, Clta, Tle5, Lamp1, Arfip1.1, Nrsn2, Gabarapl2, Rpl27a, Rpl19, Tmem59, Atp5g3, Rpl11, Nenf, Rabac1, Rps8, Tpt1, Emc7, Selenok, Cdc42, Atp5pb, Atp5h, Slc25a4, Rn18s-rs5, Eef1a1, Ywhah, Aldoa, Cd81, Cst3, Tmsb4x, ENSMUSG00000116358, ENSMUSG00000040904, Ubc, Rpl21, Hint1, Atpif1, Hsp90aa1, Mif, Tubb5, Rplp2, Hspa8, Hsp90ab1, Arhgdig, Atp5j2, Ndufc2, Arl6ip1, Ppia, Scg2, Actb, Gng3, Resp18, Rpl3, Atp5j, Snrpn, Bsg, Tubb2a, Mdh1, Tmem59l, Rpl24, Ndufa4, Sec62, Cox5b, Atp6v0c, Cox4i1, Tuba1b, Rpl13, Stmn3, Pebp1, Cox7c, Fth1, Nap1l5, Calm2, Stmn1, Bex3, Elob, Cox5a, Caly, Bex2, Gm1673, Tmsb10, Ubb, Chchd2	1036
GO:0042752	regulation of circadian rhythm	10	0	0.86	1.00000	1.00000	7dpi	BP	Gaba_7	GO:0042752		90	Cfap77, Cox8a, Rpl9, Rnasek, Oaz1, Actg1, Ndn, ENSMUSG00000098078, Fxyd6, Tsix, Clta, Tle5, Lamp1, Arfip1.1, Nrsn2, Gabarapl2, Rpl27a, Rpl19, Tmem59, Atp5g3, Rpl11, Nenf, Rabac1, Rps8, Tpt1, Emc7, Selenok, Cdc42, Atp5pb, Atp5h, Slc25a4, Rn18s-rs5, Eef1a1, Ywhah, Aldoa, Cd81, Cst3, Tmsb4x, ENSMUSG00000116358, ENSMUSG00000040904, Ubc, Rpl21, Hint1, Atpif1, Hsp90aa1, Mif, Tubb5, Rplp2, Hspa8, Hsp90ab1, Arhgdig, Atp5j2, Ndufc2, Arl6ip1, Ppia, Scg2, Actb, Gng3, Resp18, Rpl3, Atp5j, Snrpn, Bsg, Tubb2a, Mdh1, Tmem59l, Rpl24, Ndufa4, Sec62, Cox5b, Atp6v0c, Cox4i1, Tuba1b, Rpl13, Stmn3, Pebp1, Cox7c, Fth1, Nap1l5, Calm2, Stmn1, Bex3, Elob, Cox5a, Caly, Bex2, Gm1673, Tmsb10, Ubb, Chchd2	1036
GO:0042886	amide transport	23	0	1.99	1.00000	1.00000	7dpi	BP	Gaba_7	GO:0042886		90	Cfap77, Cox8a, Rpl9, Rnasek, Oaz1, Actg1, Ndn, ENSMUSG00000098078, Fxyd6, Tsix, Clta, Tle5, Lamp1, Arfip1.1, Nrsn2, Gabarapl2, Rpl27a, Rpl19, Tmem59, Atp5g3, Rpl11, Nenf, Rabac1, Rps8, Tpt1, Emc7, Selenok, Cdc42, Atp5pb, Atp5h, Slc25a4, Rn18s-rs5, Eef1a1, Ywhah, Aldoa, Cd81, Cst3, Tmsb4x, ENSMUSG00000116358, ENSMUSG00000040904, Ubc, Rpl21, Hint1, Atpif1, Hsp90aa1, Mif, Tubb5, Rplp2, Hspa8, Hsp90ab1, Arhgdig, Atp5j2, Ndufc2, Arl6ip1, Ppia, Scg2, Actb, Gng3, Resp18, Rpl3, Atp5j, Snrpn, Bsg, Tubb2a, Mdh1, Tmem59l, Rpl24, Ndufa4, Sec62, Cox5b, Atp6v0c, Cox4i1, Tuba1b, Rpl13, Stmn3, Pebp1, Cox7c, Fth1, Nap1l5, Calm2, Stmn1, Bex3, Elob, Cox5a, Caly, Bex2, Gm1673, Tmsb10, Ubb, Chchd2	1036
GO:0042982	amyloid precursor protein metabolic proc...	10	0	0.86	1.00000	1.00000	7dpi	BP	Gaba_7	GO:0042982		90	Cfap77, Cox8a, Rpl9, Rnasek, Oaz1, Actg1, Ndn, ENSMUSG00000098078, Fxyd6, Tsix, Clta, Tle5, Lamp1, Arfip1.1, Nrsn2, Gabarapl2, Rpl27a, Rpl19, Tmem59, Atp5g3, Rpl11, Nenf, Rabac1, Rps8, Tpt1, Emc7, Selenok, Cdc42, Atp5pb, Atp5h, Slc25a4, Rn18s-rs5, Eef1a1, Ywhah, Aldoa, Cd81, Cst3, Tmsb4x, ENSMUSG00000116358, ENSMUSG00000040904, Ubc, Rpl21, Hint1, Atpif1, Hsp90aa1, Mif, Tubb5, Rplp2, Hspa8, Hsp90ab1, Arhgdig, Atp5j2, Ndufc2, Arl6ip1, Ppia, Scg2, Actb, Gng3, Resp18, Rpl3, Atp5j, Snrpn, Bsg, Tubb2a, Mdh1, Tmem59l, Rpl24, Ndufa4, Sec62, Cox5b, Atp6v0c, Cox4i1, Tuba1b, Rpl13, Stmn3, Pebp1, Cox7c, Fth1, Nap1l5, Calm2, Stmn1, Bex3, Elob, Cox5a, Caly, Bex2, Gm1673, Tmsb10, Ubb, Chchd2	1036
GO:0042987	amyloid precursor protein catabolic proc...	7	0	0.6	1.00000	1.00000	7dpi	BP	Gaba_7	GO:0042987		90	Cfap77, Cox8a, Rpl9, Rnasek, Oaz1, Actg1, Ndn, ENSMUSG00000098078, Fxyd6, Tsix, Clta, Tle5, Lamp1, Arfip1.1, Nrsn2, Gabarapl2, Rpl27a, Rpl19, Tmem59, Atp5g3, Rpl11, Nenf, Rabac1, Rps8, Tpt1, Emc7, Selenok, Cdc42, Atp5pb, Atp5h, Slc25a4, Rn18s-rs5, Eef1a1, Ywhah, Aldoa, Cd81, Cst3, Tmsb4x, ENSMUSG00000116358, ENSMUSG00000040904, Ubc, Rpl21, Hint1, Atpif1, Hsp90aa1, Mif, Tubb5, Rplp2, Hspa8, Hsp90ab1, Arhgdig, Atp5j2, Ndufc2, Arl6ip1, Ppia, Scg2, Actb, Gng3, Resp18, Rpl3, Atp5j, Snrpn, Bsg, Tubb2a, Mdh1, Tmem59l, Rpl24, Ndufa4, Sec62, Cox5b, Atp6v0c, Cox4i1, Tuba1b, Rpl13, Stmn3, Pebp1, Cox7c, Fth1, Nap1l5, Calm2, Stmn1, Bex3, Elob, Cox5a, Caly, Bex2, Gm1673, Tmsb10, Ubb, Chchd2	1036
GO:0043062	extracellular structure organization	9	0	0.78	1.00000	1.00000	7dpi	BP	Gaba_7	GO:0043062		90	Cfap77, Cox8a, Rpl9, Rnasek, Oaz1, Actg1, Ndn, ENSMUSG00000098078, Fxyd6, Tsix, Clta, Tle5, Lamp1, Arfip1.1, Nrsn2, Gabarapl2, Rpl27a, Rpl19, Tmem59, Atp5g3, Rpl11, Nenf, Rabac1, Rps8, Tpt1, Emc7, Selenok, Cdc42, Atp5pb, Atp5h, Slc25a4, Rn18s-rs5, Eef1a1, Ywhah, Aldoa, Cd81, Cst3, Tmsb4x, ENSMUSG00000116358, ENSMUSG00000040904, Ubc, Rpl21, Hint1, Atpif1, Hsp90aa1, Mif, Tubb5, Rplp2, Hspa8, Hsp90ab1, Arhgdig, Atp5j2, Ndufc2, Arl6ip1, Ppia, Scg2, Actb, Gng3, Resp18, Rpl3, Atp5j, Snrpn, Bsg, Tubb2a, Mdh1, Tmem59l, Rpl24, Ndufa4, Sec62, Cox5b, Atp6v0c, Cox4i1, Tuba1b, Rpl13, Stmn3, Pebp1, Cox7c, Fth1, Nap1l5, Calm2, Stmn1, Bex3, Elob, Cox5a, Caly, Bex2, Gm1673, Tmsb10, Ubb, Chchd2	1036
GO:0043122	regulation of I-kappaB kinase/NF-kappaB ...	10	0	0.86	1.00000	1.00000	7dpi	BP	Gaba_7	GO:0043122		90	Cfap77, Cox8a, Rpl9, Rnasek, Oaz1, Actg1, Ndn, ENSMUSG00000098078, Fxyd6, Tsix, Clta, Tle5, Lamp1, Arfip1.1, Nrsn2, Gabarapl2, Rpl27a, Rpl19, Tmem59, Atp5g3, Rpl11, Nenf, Rabac1, Rps8, Tpt1, Emc7, Selenok, Cdc42, Atp5pb, Atp5h, Slc25a4, Rn18s-rs5, Eef1a1, Ywhah, Aldoa, Cd81, Cst3, Tmsb4x, ENSMUSG00000116358, ENSMUSG00000040904, Ubc, Rpl21, Hint1, Atpif1, Hsp90aa1, Mif, Tubb5, Rplp2, Hspa8, Hsp90ab1, Arhgdig, Atp5j2, Ndufc2, Arl6ip1, Ppia, Scg2, Actb, Gng3, Resp18, Rpl3, Atp5j, Snrpn, Bsg, Tubb2a, Mdh1, Tmem59l, Rpl24, Ndufa4, Sec62, Cox5b, Atp6v0c, Cox4i1, Tuba1b, Rpl13, Stmn3, Pebp1, Cox7c, Fth1, Nap1l5, Calm2, Stmn1, Bex3, Elob, Cox5a, Caly, Bex2, Gm1673, Tmsb10, Ubb, Chchd2	1036
GO:0043123	positive regulation of I-kappaB kinase/N...	5	0	0.43	1.00000	1.00000	7dpi	BP	Gaba_7	GO:0043123		90	Cfap77, Cox8a, Rpl9, Rnasek, Oaz1, Actg1, Ndn, ENSMUSG00000098078, Fxyd6, Tsix, Clta, Tle5, Lamp1, Arfip1.1, Nrsn2, Gabarapl2, Rpl27a, Rpl19, Tmem59, Atp5g3, Rpl11, Nenf, Rabac1, Rps8, Tpt1, Emc7, Selenok, Cdc42, Atp5pb, Atp5h, Slc25a4, Rn18s-rs5, Eef1a1, Ywhah, Aldoa, Cd81, Cst3, Tmsb4x, ENSMUSG00000116358, ENSMUSG00000040904, Ubc, Rpl21, Hint1, Atpif1, Hsp90aa1, Mif, Tubb5, Rplp2, Hspa8, Hsp90ab1, Arhgdig, Atp5j2, Ndufc2, Arl6ip1, Ppia, Scg2, Actb, Gng3, Resp18, Rpl3, Atp5j, Snrpn, Bsg, Tubb2a, Mdh1, Tmem59l, Rpl24, Ndufa4, Sec62, Cox5b, Atp6v0c, Cox4i1, Tuba1b, Rpl13, Stmn3, Pebp1, Cox7c, Fth1, Nap1l5, Calm2, Stmn1, Bex3, Elob, Cox5a, Caly, Bex2, Gm1673, Tmsb10, Ubb, Chchd2	1036
GO:0043200	response to amino acid	10	0	0.86	1.00000	1.00000	7dpi	BP	Gaba_7	GO:0043200		90	Cfap77, Cox8a, Rpl9, Rnasek, Oaz1, Actg1, Ndn, ENSMUSG00000098078, Fxyd6, Tsix, Clta, Tle5, Lamp1, Arfip1.1, Nrsn2, Gabarapl2, Rpl27a, Rpl19, Tmem59, Atp5g3, Rpl11, Nenf, Rabac1, Rps8, Tpt1, Emc7, Selenok, Cdc42, Atp5pb, Atp5h, Slc25a4, Rn18s-rs5, Eef1a1, Ywhah, Aldoa, Cd81, Cst3, Tmsb4x, ENSMUSG00000116358, ENSMUSG00000040904, Ubc, Rpl21, Hint1, Atpif1, Hsp90aa1, Mif, Tubb5, Rplp2, Hspa8, Hsp90ab1, Arhgdig, Atp5j2, Ndufc2, Arl6ip1, Ppia, Scg2, Actb, Gng3, Resp18, Rpl3, Atp5j, Snrpn, Bsg, Tubb2a, Mdh1, Tmem59l, Rpl24, Ndufa4, Sec62, Cox5b, Atp6v0c, Cox4i1, Tuba1b, Rpl13, Stmn3, Pebp1, Cox7c, Fth1, Nap1l5, Calm2, Stmn1, Bex3, Elob, Cox5a, Caly, Bex2, Gm1673, Tmsb10, Ubb, Chchd2	1036
GO:0043242	negative regulation of protein-containin...	11	0	0.95	1.00000	1.00000	7dpi	BP	Gaba_7	GO:0043242		90	Cfap77, Cox8a, Rpl9, Rnasek, Oaz1, Actg1, Ndn, ENSMUSG00000098078, Fxyd6, Tsix, Clta, Tle5, Lamp1, Arfip1.1, Nrsn2, Gabarapl2, Rpl27a, Rpl19, Tmem59, Atp5g3, Rpl11, Nenf, Rabac1, Rps8, Tpt1, Emc7, Selenok, Cdc42, Atp5pb, Atp5h, Slc25a4, Rn18s-rs5, Eef1a1, Ywhah, Aldoa, Cd81, Cst3, Tmsb4x, ENSMUSG00000116358, ENSMUSG00000040904, Ubc, Rpl21, Hint1, Atpif1, Hsp90aa1, Mif, Tubb5, Rplp2, Hspa8, Hsp90ab1, Arhgdig, Atp5j2, Ndufc2, Arl6ip1, Ppia, Scg2, Actb, Gng3, Resp18, Rpl3, Atp5j, Snrpn, Bsg, Tubb2a, Mdh1, Tmem59l, Rpl24, Ndufa4, Sec62, Cox5b, Atp6v0c, Cox4i1, Tuba1b, Rpl13, Stmn3, Pebp1, Cox7c, Fth1, Nap1l5, Calm2, Stmn1, Bex3, Elob, Cox5a, Caly, Bex2, Gm1673, Tmsb10, Ubb, Chchd2	1036
GO:0043244	regulation of protein-containing complex...	13	0	1.12	1.00000	1.00000	7dpi	BP	Gaba_7	GO:0043244		90	Cfap77, Cox8a, Rpl9, Rnasek, Oaz1, Actg1, Ndn, ENSMUSG00000098078, Fxyd6, Tsix, Clta, Tle5, Lamp1, Arfip1.1, Nrsn2, Gabarapl2, Rpl27a, Rpl19, Tmem59, Atp5g3, Rpl11, Nenf, Rabac1, Rps8, Tpt1, Emc7, Selenok, Cdc42, Atp5pb, Atp5h, Slc25a4, Rn18s-rs5, Eef1a1, Ywhah, Aldoa, Cd81, Cst3, Tmsb4x, ENSMUSG00000116358, ENSMUSG00000040904, Ubc, Rpl21, Hint1, Atpif1, Hsp90aa1, Mif, Tubb5, Rplp2, Hspa8, Hsp90ab1, Arhgdig, Atp5j2, Ndufc2, Arl6ip1, Ppia, Scg2, Actb, Gng3, Resp18, Rpl3, Atp5j, Snrpn, Bsg, Tubb2a, Mdh1, Tmem59l, Rpl24, Ndufa4, Sec62, Cox5b, Atp6v0c, Cox4i1, Tuba1b, Rpl13, Stmn3, Pebp1, Cox7c, Fth1, Nap1l5, Calm2, Stmn1, Bex3, Elob, Cox5a, Caly, Bex2, Gm1673, Tmsb10, Ubb, Chchd2	1036
GO:0043266	regulation of potassium ion transport	13	0	1.12	1.00000	1.00000	7dpi	BP	Gaba_7	GO:0043266		90	Cfap77, Cox8a, Rpl9, Rnasek, Oaz1, Actg1, Ndn, ENSMUSG00000098078, Fxyd6, Tsix, Clta, Tle5, Lamp1, Arfip1.1, Nrsn2, Gabarapl2, Rpl27a, Rpl19, Tmem59, Atp5g3, Rpl11, Nenf, Rabac1, Rps8, Tpt1, Emc7, Selenok, Cdc42, Atp5pb, Atp5h, Slc25a4, Rn18s-rs5, Eef1a1, Ywhah, Aldoa, Cd81, Cst3, Tmsb4x, ENSMUSG00000116358, ENSMUSG00000040904, Ubc, Rpl21, Hint1, Atpif1, Hsp90aa1, Mif, Tubb5, Rplp2, Hspa8, Hsp90ab1, Arhgdig, Atp5j2, Ndufc2, Arl6ip1, Ppia, Scg2, Actb, Gng3, Resp18, Rpl3, Atp5j, Snrpn, Bsg, Tubb2a, Mdh1, Tmem59l, Rpl24, Ndufa4, Sec62, Cox5b, Atp6v0c, Cox4i1, Tuba1b, Rpl13, Stmn3, Pebp1, Cox7c, Fth1, Nap1l5, Calm2, Stmn1, Bex3, Elob, Cox5a, Caly, Bex2, Gm1673, Tmsb10, Ubb, Chchd2	1036
GO:0043268	positive regulation of potassium ion tra...	7	0	0.6	1.00000	1.00000	7dpi	BP	Gaba_7	GO:0043268		90	Cfap77, Cox8a, Rpl9, Rnasek, Oaz1, Actg1, Ndn, ENSMUSG00000098078, Fxyd6, Tsix, Clta, Tle5, Lamp1, Arfip1.1, Nrsn2, Gabarapl2, Rpl27a, Rpl19, Tmem59, Atp5g3, Rpl11, Nenf, Rabac1, Rps8, Tpt1, Emc7, Selenok, Cdc42, Atp5pb, Atp5h, Slc25a4, Rn18s-rs5, Eef1a1, Ywhah, Aldoa, Cd81, Cst3, Tmsb4x, ENSMUSG00000116358, ENSMUSG00000040904, Ubc, Rpl21, Hint1, Atpif1, Hsp90aa1, Mif, Tubb5, Rplp2, Hspa8, Hsp90ab1, Arhgdig, Atp5j2, Ndufc2, Arl6ip1, Ppia, Scg2, Actb, Gng3, Resp18, Rpl3, Atp5j, Snrpn, Bsg, Tubb2a, Mdh1, Tmem59l, Rpl24, Ndufa4, Sec62, Cox5b, Atp6v0c, Cox4i1, Tuba1b, Rpl13, Stmn3, Pebp1, Cox7c, Fth1, Nap1l5, Calm2, Stmn1, Bex3, Elob, Cox5a, Caly, Bex2, Gm1673, Tmsb10, Ubb, Chchd2	1036
GO:0043279	response to alkaloid	8	0	0.69	1.00000	1.00000	7dpi	BP	Gaba_7	GO:0043279		90	Cfap77, Cox8a, Rpl9, Rnasek, Oaz1, Actg1, Ndn, ENSMUSG00000098078, Fxyd6, Tsix, Clta, Tle5, Lamp1, Arfip1.1, Nrsn2, Gabarapl2, Rpl27a, Rpl19, Tmem59, Atp5g3, Rpl11, Nenf, Rabac1, Rps8, Tpt1, Emc7, Selenok, Cdc42, Atp5pb, Atp5h, Slc25a4, Rn18s-rs5, Eef1a1, Ywhah, Aldoa, Cd81, Cst3, Tmsb4x, ENSMUSG00000116358, ENSMUSG00000040904, Ubc, Rpl21, Hint1, Atpif1, Hsp90aa1, Mif, Tubb5, Rplp2, Hspa8, Hsp90ab1, Arhgdig, Atp5j2, Ndufc2, Arl6ip1, Ppia, Scg2, Actb, Gng3, Resp18, Rpl3, Atp5j, Snrpn, Bsg, Tubb2a, Mdh1, Tmem59l, Rpl24, Ndufa4, Sec62, Cox5b, Atp6v0c, Cox4i1, Tuba1b, Rpl13, Stmn3, Pebp1, Cox7c, Fth1, Nap1l5, Calm2, Stmn1, Bex3, Elob, Cox5a, Caly, Bex2, Gm1673, Tmsb10, Ubb, Chchd2	1036
GO:0043280	positive regulation of cysteine-type end...	6	0	0.52	1.00000	1.00000	7dpi	BP	Gaba_7	GO:0043280		90	Cfap77, Cox8a, Rpl9, Rnasek, Oaz1, Actg1, Ndn, ENSMUSG00000098078, Fxyd6, Tsix, Clta, Tle5, Lamp1, Arfip1.1, Nrsn2, Gabarapl2, Rpl27a, Rpl19, Tmem59, Atp5g3, Rpl11, Nenf, Rabac1, Rps8, Tpt1, Emc7, Selenok, Cdc42, Atp5pb, Atp5h, Slc25a4, Rn18s-rs5, Eef1a1, Ywhah, Aldoa, Cd81, Cst3, Tmsb4x, ENSMUSG00000116358, ENSMUSG00000040904, Ubc, Rpl21, Hint1, Atpif1, Hsp90aa1, Mif, Tubb5, Rplp2, Hspa8, Hsp90ab1, Arhgdig, Atp5j2, Ndufc2, Arl6ip1, Ppia, Scg2, Actb, Gng3, Resp18, Rpl3, Atp5j, Snrpn, Bsg, Tubb2a, Mdh1, Tmem59l, Rpl24, Ndufa4, Sec62, Cox5b, Atp6v0c, Cox4i1, Tuba1b, Rpl13, Stmn3, Pebp1, Cox7c, Fth1, Nap1l5, Calm2, Stmn1, Bex3, Elob, Cox5a, Caly, Bex2, Gm1673, Tmsb10, Ubb, Chchd2	1036
GO:0043414	macromolecule methylation	25	0	2.16	1.00000	1.00000	7dpi	BP	Gaba_7	GO:0043414		90	Cfap77, Cox8a, Rpl9, Rnasek, Oaz1, Actg1, Ndn, ENSMUSG00000098078, Fxyd6, Tsix, Clta, Tle5, Lamp1, Arfip1.1, Nrsn2, Gabarapl2, Rpl27a, Rpl19, Tmem59, Atp5g3, Rpl11, Nenf, Rabac1, Rps8, Tpt1, Emc7, Selenok, Cdc42, Atp5pb, Atp5h, Slc25a4, Rn18s-rs5, Eef1a1, Ywhah, Aldoa, Cd81, Cst3, Tmsb4x, ENSMUSG00000116358, ENSMUSG00000040904, Ubc, Rpl21, Hint1, Atpif1, Hsp90aa1, Mif, Tubb5, Rplp2, Hspa8, Hsp90ab1, Arhgdig, Atp5j2, Ndufc2, Arl6ip1, Ppia, Scg2, Actb, Gng3, Resp18, Rpl3, Atp5j, Snrpn, Bsg, Tubb2a, Mdh1, Tmem59l, Rpl24, Ndufa4, Sec62, Cox5b, Atp6v0c, Cox4i1, Tuba1b, Rpl13, Stmn3, Pebp1, Cox7c, Fth1, Nap1l5, Calm2, Stmn1, Bex3, Elob, Cox5a, Caly, Bex2, Gm1673, Tmsb10, Ubb, Chchd2	1036
GO:0043434	response to peptide hormone	22	0	1.9	1.00000	1.00000	7dpi	BP	Gaba_7	GO:0043434		90	Cfap77, Cox8a, Rpl9, Rnasek, Oaz1, Actg1, Ndn, ENSMUSG00000098078, Fxyd6, Tsix, Clta, Tle5, Lamp1, Arfip1.1, Nrsn2, Gabarapl2, Rpl27a, Rpl19, Tmem59, Atp5g3, Rpl11, Nenf, Rabac1, Rps8, Tpt1, Emc7, Selenok, Cdc42, Atp5pb, Atp5h, Slc25a4, Rn18s-rs5, Eef1a1, Ywhah, Aldoa, Cd81, Cst3, Tmsb4x, ENSMUSG00000116358, ENSMUSG00000040904, Ubc, Rpl21, Hint1, Atpif1, Hsp90aa1, Mif, Tubb5, Rplp2, Hspa8, Hsp90ab1, Arhgdig, Atp5j2, Ndufc2, Arl6ip1, Ppia, Scg2, Actb, Gng3, Resp18, Rpl3, Atp5j, Snrpn, Bsg, Tubb2a, Mdh1, Tmem59l, Rpl24, Ndufa4, Sec62, Cox5b, Atp6v0c, Cox4i1, Tuba1b, Rpl13, Stmn3, Pebp1, Cox7c, Fth1, Nap1l5, Calm2, Stmn1, Bex3, Elob, Cox5a, Caly, Bex2, Gm1673, Tmsb10, Ubb, Chchd2	1036
GO:0043487	regulation of RNA stability	10	0	0.86	1.00000	1.00000	7dpi	BP	Gaba_7	GO:0043487		90	Cfap77, Cox8a, Rpl9, Rnasek, Oaz1, Actg1, Ndn, ENSMUSG00000098078, Fxyd6, Tsix, Clta, Tle5, Lamp1, Arfip1.1, Nrsn2, Gabarapl2, Rpl27a, Rpl19, Tmem59, Atp5g3, Rpl11, Nenf, Rabac1, Rps8, Tpt1, Emc7, Selenok, Cdc42, Atp5pb, Atp5h, Slc25a4, Rn18s-rs5, Eef1a1, Ywhah, Aldoa, Cd81, Cst3, Tmsb4x, ENSMUSG00000116358, ENSMUSG00000040904, Ubc, Rpl21, Hint1, Atpif1, Hsp90aa1, Mif, Tubb5, Rplp2, Hspa8, Hsp90ab1, Arhgdig, Atp5j2, Ndufc2, Arl6ip1, Ppia, Scg2, Actb, Gng3, Resp18, Rpl3, Atp5j, Snrpn, Bsg, Tubb2a, Mdh1, Tmem59l, Rpl24, Ndufa4, Sec62, Cox5b, Atp6v0c, Cox4i1, Tuba1b, Rpl13, Stmn3, Pebp1, Cox7c, Fth1, Nap1l5, Calm2, Stmn1, Bex3, Elob, Cox5a, Caly, Bex2, Gm1673, Tmsb10, Ubb, Chchd2	1036
GO:0043488	regulation of mRNA stability	10	0	0.86	1.00000	1.00000	7dpi	BP	Gaba_7	GO:0043488		90	Cfap77, Cox8a, Rpl9, Rnasek, Oaz1, Actg1, Ndn, ENSMUSG00000098078, Fxyd6, Tsix, Clta, Tle5, Lamp1, Arfip1.1, Nrsn2, Gabarapl2, Rpl27a, Rpl19, Tmem59, Atp5g3, Rpl11, Nenf, Rabac1, Rps8, Tpt1, Emc7, Selenok, Cdc42, Atp5pb, Atp5h, Slc25a4, Rn18s-rs5, Eef1a1, Ywhah, Aldoa, Cd81, Cst3, Tmsb4x, ENSMUSG00000116358, ENSMUSG00000040904, Ubc, Rpl21, Hint1, Atpif1, Hsp90aa1, Mif, Tubb5, Rplp2, Hspa8, Hsp90ab1, Arhgdig, Atp5j2, Ndufc2, Arl6ip1, Ppia, Scg2, Actb, Gng3, Resp18, Rpl3, Atp5j, Snrpn, Bsg, Tubb2a, Mdh1, Tmem59l, Rpl24, Ndufa4, Sec62, Cox5b, Atp6v0c, Cox4i1, Tuba1b, Rpl13, Stmn3, Pebp1, Cox7c, Fth1, Nap1l5, Calm2, Stmn1, Bex3, Elob, Cox5a, Caly, Bex2, Gm1673, Tmsb10, Ubb, Chchd2	1036
GO:0043534	blood vessel endothelial cell migration	8	0	0.69	1.00000	1.00000	7dpi	BP	Gaba_7	GO:0043534		90	Cfap77, Cox8a, Rpl9, Rnasek, Oaz1, Actg1, Ndn, ENSMUSG00000098078, Fxyd6, Tsix, Clta, Tle5, Lamp1, Arfip1.1, Nrsn2, Gabarapl2, Rpl27a, Rpl19, Tmem59, Atp5g3, Rpl11, Nenf, Rabac1, Rps8, Tpt1, Emc7, Selenok, Cdc42, Atp5pb, Atp5h, Slc25a4, Rn18s-rs5, Eef1a1, Ywhah, Aldoa, Cd81, Cst3, Tmsb4x, ENSMUSG00000116358, ENSMUSG00000040904, Ubc, Rpl21, Hint1, Atpif1, Hsp90aa1, Mif, Tubb5, Rplp2, Hspa8, Hsp90ab1, Arhgdig, Atp5j2, Ndufc2, Arl6ip1, Ppia, Scg2, Actb, Gng3, Resp18, Rpl3, Atp5j, Snrpn, Bsg, Tubb2a, Mdh1, Tmem59l, Rpl24, Ndufa4, Sec62, Cox5b, Atp6v0c, Cox4i1, Tuba1b, Rpl13, Stmn3, Pebp1, Cox7c, Fth1, Nap1l5, Calm2, Stmn1, Bex3, Elob, Cox5a, Caly, Bex2, Gm1673, Tmsb10, Ubb, Chchd2	1036
GO:0043535	regulation of blood vessel endothelial c...	6	0	0.52	1.00000	1.00000	7dpi	BP	Gaba_7	GO:0043535		90	Cfap77, Cox8a, Rpl9, Rnasek, Oaz1, Actg1, Ndn, ENSMUSG00000098078, Fxyd6, Tsix, Clta, Tle5, Lamp1, Arfip1.1, Nrsn2, Gabarapl2, Rpl27a, Rpl19, Tmem59, Atp5g3, Rpl11, Nenf, Rabac1, Rps8, Tpt1, Emc7, Selenok, Cdc42, Atp5pb, Atp5h, Slc25a4, Rn18s-rs5, Eef1a1, Ywhah, Aldoa, Cd81, Cst3, Tmsb4x, ENSMUSG00000116358, ENSMUSG00000040904, Ubc, Rpl21, Hint1, Atpif1, Hsp90aa1, Mif, Tubb5, Rplp2, Hspa8, Hsp90ab1, Arhgdig, Atp5j2, Ndufc2, Arl6ip1, Ppia, Scg2, Actb, Gng3, Resp18, Rpl3, Atp5j, Snrpn, Bsg, Tubb2a, Mdh1, Tmem59l, Rpl24, Ndufa4, Sec62, Cox5b, Atp6v0c, Cox4i1, Tuba1b, Rpl13, Stmn3, Pebp1, Cox7c, Fth1, Nap1l5, Calm2, Stmn1, Bex3, Elob, Cox5a, Caly, Bex2, Gm1673, Tmsb10, Ubb, Chchd2	1036
GO:0043547	positive regulation of GTPase activity	19	0	1.64	1.00000	1.00000	7dpi	BP	Gaba_7	GO:0043547		90	Cfap77, Cox8a, Rpl9, Rnasek, Oaz1, Actg1, Ndn, ENSMUSG00000098078, Fxyd6, Tsix, Clta, Tle5, Lamp1, Arfip1.1, Nrsn2, Gabarapl2, Rpl27a, Rpl19, Tmem59, Atp5g3, Rpl11, Nenf, Rabac1, Rps8, Tpt1, Emc7, Selenok, Cdc42, Atp5pb, Atp5h, Slc25a4, Rn18s-rs5, Eef1a1, Ywhah, Aldoa, Cd81, Cst3, Tmsb4x, ENSMUSG00000116358, ENSMUSG00000040904, Ubc, Rpl21, Hint1, Atpif1, Hsp90aa1, Mif, Tubb5, Rplp2, Hspa8, Hsp90ab1, Arhgdig, Atp5j2, Ndufc2, Arl6ip1, Ppia, Scg2, Actb, Gng3, Resp18, Rpl3, Atp5j, Snrpn, Bsg, Tubb2a, Mdh1, Tmem59l, Rpl24, Ndufa4, Sec62, Cox5b, Atp6v0c, Cox4i1, Tuba1b, Rpl13, Stmn3, Pebp1, Cox7c, Fth1, Nap1l5, Calm2, Stmn1, Bex3, Elob, Cox5a, Caly, Bex2, Gm1673, Tmsb10, Ubb, Chchd2	1036
GO:0043583	ear development	15	0	1.3	1.00000	1.00000	7dpi	BP	Gaba_7	GO:0043583		90	Cfap77, Cox8a, Rpl9, Rnasek, Oaz1, Actg1, Ndn, ENSMUSG00000098078, Fxyd6, Tsix, Clta, Tle5, Lamp1, Arfip1.1, Nrsn2, Gabarapl2, Rpl27a, Rpl19, Tmem59, Atp5g3, Rpl11, Nenf, Rabac1, Rps8, Tpt1, Emc7, Selenok, Cdc42, Atp5pb, Atp5h, Slc25a4, Rn18s-rs5, Eef1a1, Ywhah, Aldoa, Cd81, Cst3, Tmsb4x, ENSMUSG00000116358, ENSMUSG00000040904, Ubc, Rpl21, Hint1, Atpif1, Hsp90aa1, Mif, Tubb5, Rplp2, Hspa8, Hsp90ab1, Arhgdig, Atp5j2, Ndufc2, Arl6ip1, Ppia, Scg2, Actb, Gng3, Resp18, Rpl3, Atp5j, Snrpn, Bsg, Tubb2a, Mdh1, Tmem59l, Rpl24, Ndufa4, Sec62, Cox5b, Atp6v0c, Cox4i1, Tuba1b, Rpl13, Stmn3, Pebp1, Cox7c, Fth1, Nap1l5, Calm2, Stmn1, Bex3, Elob, Cox5a, Caly, Bex2, Gm1673, Tmsb10, Ubb, Chchd2	1036
GO:0043967	histone H4 acetylation	7	0	0.6	1.00000	1.00000	7dpi	BP	Gaba_7	GO:0043967		90	Cfap77, Cox8a, Rpl9, Rnasek, Oaz1, Actg1, Ndn, ENSMUSG00000098078, Fxyd6, Tsix, Clta, Tle5, Lamp1, Arfip1.1, Nrsn2, Gabarapl2, Rpl27a, Rpl19, Tmem59, Atp5g3, Rpl11, Nenf, Rabac1, Rps8, Tpt1, Emc7, Selenok, Cdc42, Atp5pb, Atp5h, Slc25a4, Rn18s-rs5, Eef1a1, Ywhah, Aldoa, Cd81, Cst3, Tmsb4x, ENSMUSG00000116358, ENSMUSG00000040904, Ubc, Rpl21, Hint1, Atpif1, Hsp90aa1, Mif, Tubb5, Rplp2, Hspa8, Hsp90ab1, Arhgdig, Atp5j2, Ndufc2, Arl6ip1, Ppia, Scg2, Actb, Gng3, Resp18, Rpl3, Atp5j, Snrpn, Bsg, Tubb2a, Mdh1, Tmem59l, Rpl24, Ndufa4, Sec62, Cox5b, Atp6v0c, Cox4i1, Tuba1b, Rpl13, Stmn3, Pebp1, Cox7c, Fth1, Nap1l5, Calm2, Stmn1, Bex3, Elob, Cox5a, Caly, Bex2, Gm1673, Tmsb10, Ubb, Chchd2	1036
GO:0044030	regulation of DNA methylation	6	0	0.52	1.00000	1.00000	7dpi	BP	Gaba_7	GO:0044030		90	Cfap77, Cox8a, Rpl9, Rnasek, Oaz1, Actg1, Ndn, ENSMUSG00000098078, Fxyd6, Tsix, Clta, Tle5, Lamp1, Arfip1.1, Nrsn2, Gabarapl2, Rpl27a, Rpl19, Tmem59, Atp5g3, Rpl11, Nenf, Rabac1, Rps8, Tpt1, Emc7, Selenok, Cdc42, Atp5pb, Atp5h, Slc25a4, Rn18s-rs5, Eef1a1, Ywhah, Aldoa, Cd81, Cst3, Tmsb4x, ENSMUSG00000116358, ENSMUSG00000040904, Ubc, Rpl21, Hint1, Atpif1, Hsp90aa1, Mif, Tubb5, Rplp2, Hspa8, Hsp90ab1, Arhgdig, Atp5j2, Ndufc2, Arl6ip1, Ppia, Scg2, Actb, Gng3, Resp18, Rpl3, Atp5j, Snrpn, Bsg, Tubb2a, Mdh1, Tmem59l, Rpl24, Ndufa4, Sec62, Cox5b, Atp6v0c, Cox4i1, Tuba1b, Rpl13, Stmn3, Pebp1, Cox7c, Fth1, Nap1l5, Calm2, Stmn1, Bex3, Elob, Cox5a, Caly, Bex2, Gm1673, Tmsb10, Ubb, Chchd2	1036
GO:0044091	membrane biogenesis	6	0	0.52	1.00000	1.00000	7dpi	BP	Gaba_7	GO:0044091		90	Cfap77, Cox8a, Rpl9, Rnasek, Oaz1, Actg1, Ndn, ENSMUSG00000098078, Fxyd6, Tsix, Clta, Tle5, Lamp1, Arfip1.1, Nrsn2, Gabarapl2, Rpl27a, Rpl19, Tmem59, Atp5g3, Rpl11, Nenf, Rabac1, Rps8, Tpt1, Emc7, Selenok, Cdc42, Atp5pb, Atp5h, Slc25a4, Rn18s-rs5, Eef1a1, Ywhah, Aldoa, Cd81, Cst3, Tmsb4x, ENSMUSG00000116358, ENSMUSG00000040904, Ubc, Rpl21, Hint1, Atpif1, Hsp90aa1, Mif, Tubb5, Rplp2, Hspa8, Hsp90ab1, Arhgdig, Atp5j2, Ndufc2, Arl6ip1, Ppia, Scg2, Actb, Gng3, Resp18, Rpl3, Atp5j, Snrpn, Bsg, Tubb2a, Mdh1, Tmem59l, Rpl24, Ndufa4, Sec62, Cox5b, Atp6v0c, Cox4i1, Tuba1b, Rpl13, Stmn3, Pebp1, Cox7c, Fth1, Nap1l5, Calm2, Stmn1, Bex3, Elob, Cox5a, Caly, Bex2, Gm1673, Tmsb10, Ubb, Chchd2	1036
GO:0044262	cellular carbohydrate metabolic process	17	0	1.47	1.00000	1.00000	7dpi	BP	Gaba_7	GO:0044262		90	Cfap77, Cox8a, Rpl9, Rnasek, Oaz1, Actg1, Ndn, ENSMUSG00000098078, Fxyd6, Tsix, Clta, Tle5, Lamp1, Arfip1.1, Nrsn2, Gabarapl2, Rpl27a, Rpl19, Tmem59, Atp5g3, Rpl11, Nenf, Rabac1, Rps8, Tpt1, Emc7, Selenok, Cdc42, Atp5pb, Atp5h, Slc25a4, Rn18s-rs5, Eef1a1, Ywhah, Aldoa, Cd81, Cst3, Tmsb4x, ENSMUSG00000116358, ENSMUSG00000040904, Ubc, Rpl21, Hint1, Atpif1, Hsp90aa1, Mif, Tubb5, Rplp2, Hspa8, Hsp90ab1, Arhgdig, Atp5j2, Ndufc2, Arl6ip1, Ppia, Scg2, Actb, Gng3, Resp18, Rpl3, Atp5j, Snrpn, Bsg, Tubb2a, Mdh1, Tmem59l, Rpl24, Ndufa4, Sec62, Cox5b, Atp6v0c, Cox4i1, Tuba1b, Rpl13, Stmn3, Pebp1, Cox7c, Fth1, Nap1l5, Calm2, Stmn1, Bex3, Elob, Cox5a, Caly, Bex2, Gm1673, Tmsb10, Ubb, Chchd2	1036
GO:0044264	cellular polysaccharide metabolic proces...	6	0	0.52	1.00000	1.00000	7dpi	BP	Gaba_7	GO:0044264		90	Cfap77, Cox8a, Rpl9, Rnasek, Oaz1, Actg1, Ndn, ENSMUSG00000098078, Fxyd6, Tsix, Clta, Tle5, Lamp1, Arfip1.1, Nrsn2, Gabarapl2, Rpl27a, Rpl19, Tmem59, Atp5g3, Rpl11, Nenf, Rabac1, Rps8, Tpt1, Emc7, Selenok, Cdc42, Atp5pb, Atp5h, Slc25a4, Rn18s-rs5, Eef1a1, Ywhah, Aldoa, Cd81, Cst3, Tmsb4x, ENSMUSG00000116358, ENSMUSG00000040904, Ubc, Rpl21, Hint1, Atpif1, Hsp90aa1, Mif, Tubb5, Rplp2, Hspa8, Hsp90ab1, Arhgdig, Atp5j2, Ndufc2, Arl6ip1, Ppia, Scg2, Actb, Gng3, Resp18, Rpl3, Atp5j, Snrpn, Bsg, Tubb2a, Mdh1, Tmem59l, Rpl24, Ndufa4, Sec62, Cox5b, Atp6v0c, Cox4i1, Tuba1b, Rpl13, Stmn3, Pebp1, Cox7c, Fth1, Nap1l5, Calm2, Stmn1, Bex3, Elob, Cox5a, Caly, Bex2, Gm1673, Tmsb10, Ubb, Chchd2	1036
GO:0044282	small molecule catabolic process	10	0	0.86	1.00000	1.00000	7dpi	BP	Gaba_7	GO:0044282		90	Cfap77, Cox8a, Rpl9, Rnasek, Oaz1, Actg1, Ndn, ENSMUSG00000098078, Fxyd6, Tsix, Clta, Tle5, Lamp1, Arfip1.1, Nrsn2, Gabarapl2, Rpl27a, Rpl19, Tmem59, Atp5g3, Rpl11, Nenf, Rabac1, Rps8, Tpt1, Emc7, Selenok, Cdc42, Atp5pb, Atp5h, Slc25a4, Rn18s-rs5, Eef1a1, Ywhah, Aldoa, Cd81, Cst3, Tmsb4x, ENSMUSG00000116358, ENSMUSG00000040904, Ubc, Rpl21, Hint1, Atpif1, Hsp90aa1, Mif, Tubb5, Rplp2, Hspa8, Hsp90ab1, Arhgdig, Atp5j2, Ndufc2, Arl6ip1, Ppia, Scg2, Actb, Gng3, Resp18, Rpl3, Atp5j, Snrpn, Bsg, Tubb2a, Mdh1, Tmem59l, Rpl24, Ndufa4, Sec62, Cox5b, Atp6v0c, Cox4i1, Tuba1b, Rpl13, Stmn3, Pebp1, Cox7c, Fth1, Nap1l5, Calm2, Stmn1, Bex3, Elob, Cox5a, Caly, Bex2, Gm1673, Tmsb10, Ubb, Chchd2	1036
GO:0044706	multi-multicellular organism process	5	0	0.43	1.00000	1.00000	7dpi	BP	Gaba_7	GO:0044706		90	Cfap77, Cox8a, Rpl9, Rnasek, Oaz1, Actg1, Ndn, ENSMUSG00000098078, Fxyd6, Tsix, Clta, Tle5, Lamp1, Arfip1.1, Nrsn2, Gabarapl2, Rpl27a, Rpl19, Tmem59, Atp5g3, Rpl11, Nenf, Rabac1, Rps8, Tpt1, Emc7, Selenok, Cdc42, Atp5pb, Atp5h, Slc25a4, Rn18s-rs5, Eef1a1, Ywhah, Aldoa, Cd81, Cst3, Tmsb4x, ENSMUSG00000116358, ENSMUSG00000040904, Ubc, Rpl21, Hint1, Atpif1, Hsp90aa1, Mif, Tubb5, Rplp2, Hspa8, Hsp90ab1, Arhgdig, Atp5j2, Ndufc2, Arl6ip1, Ppia, Scg2, Actb, Gng3, Resp18, Rpl3, Atp5j, Snrpn, Bsg, Tubb2a, Mdh1, Tmem59l, Rpl24, Ndufa4, Sec62, Cox5b, Atp6v0c, Cox4i1, Tuba1b, Rpl13, Stmn3, Pebp1, Cox7c, Fth1, Nap1l5, Calm2, Stmn1, Bex3, Elob, Cox5a, Caly, Bex2, Gm1673, Tmsb10, Ubb, Chchd2	1036
GO:0044728	DNA methylation or demethylation	10	0	0.86	1.00000	1.00000	7dpi	BP	Gaba_7	GO:0044728		90	Cfap77, Cox8a, Rpl9, Rnasek, Oaz1, Actg1, Ndn, ENSMUSG00000098078, Fxyd6, Tsix, Clta, Tle5, Lamp1, Arfip1.1, Nrsn2, Gabarapl2, Rpl27a, Rpl19, Tmem59, Atp5g3, Rpl11, Nenf, Rabac1, Rps8, Tpt1, Emc7, Selenok, Cdc42, Atp5pb, Atp5h, Slc25a4, Rn18s-rs5, Eef1a1, Ywhah, Aldoa, Cd81, Cst3, Tmsb4x, ENSMUSG00000116358, ENSMUSG00000040904, Ubc, Rpl21, Hint1, Atpif1, Hsp90aa1, Mif, Tubb5, Rplp2, Hspa8, Hsp90ab1, Arhgdig, Atp5j2, Ndufc2, Arl6ip1, Ppia, Scg2, Actb, Gng3, Resp18, Rpl3, Atp5j, Snrpn, Bsg, Tubb2a, Mdh1, Tmem59l, Rpl24, Ndufa4, Sec62, Cox5b, Atp6v0c, Cox4i1, Tuba1b, Rpl13, Stmn3, Pebp1, Cox7c, Fth1, Nap1l5, Calm2, Stmn1, Bex3, Elob, Cox5a, Caly, Bex2, Gm1673, Tmsb10, Ubb, Chchd2	1036
GO:0044782	cilium organization	15	0	1.3	1.00000	1.00000	7dpi	BP	Gaba_7	GO:0044782		90	Cfap77, Cox8a, Rpl9, Rnasek, Oaz1, Actg1, Ndn, ENSMUSG00000098078, Fxyd6, Tsix, Clta, Tle5, Lamp1, Arfip1.1, Nrsn2, Gabarapl2, Rpl27a, Rpl19, Tmem59, Atp5g3, Rpl11, Nenf, Rabac1, Rps8, Tpt1, Emc7, Selenok, Cdc42, Atp5pb, Atp5h, Slc25a4, Rn18s-rs5, Eef1a1, Ywhah, Aldoa, Cd81, Cst3, Tmsb4x, ENSMUSG00000116358, ENSMUSG00000040904, Ubc, Rpl21, Hint1, Atpif1, Hsp90aa1, Mif, Tubb5, Rplp2, Hspa8, Hsp90ab1, Arhgdig, Atp5j2, Ndufc2, Arl6ip1, Ppia, Scg2, Actb, Gng3, Resp18, Rpl3, Atp5j, Snrpn, Bsg, Tubb2a, Mdh1, Tmem59l, Rpl24, Ndufa4, Sec62, Cox5b, Atp6v0c, Cox4i1, Tuba1b, Rpl13, Stmn3, Pebp1, Cox7c, Fth1, Nap1l5, Calm2, Stmn1, Bex3, Elob, Cox5a, Caly, Bex2, Gm1673, Tmsb10, Ubb, Chchd2	1036
GO:0044784	metaphase/anaphase transition of cell cy...	5	0	0.43	1.00000	1.00000	7dpi	BP	Gaba_7	GO:0044784		90	Cfap77, Cox8a, Rpl9, Rnasek, Oaz1, Actg1, Ndn, ENSMUSG00000098078, Fxyd6, Tsix, Clta, Tle5, Lamp1, Arfip1.1, Nrsn2, Gabarapl2, Rpl27a, Rpl19, Tmem59, Atp5g3, Rpl11, Nenf, Rabac1, Rps8, Tpt1, Emc7, Selenok, Cdc42, Atp5pb, Atp5h, Slc25a4, Rn18s-rs5, Eef1a1, Ywhah, Aldoa, Cd81, Cst3, Tmsb4x, ENSMUSG00000116358, ENSMUSG00000040904, Ubc, Rpl21, Hint1, Atpif1, Hsp90aa1, Mif, Tubb5, Rplp2, Hspa8, Hsp90ab1, Arhgdig, Atp5j2, Ndufc2, Arl6ip1, Ppia, Scg2, Actb, Gng3, Resp18, Rpl3, Atp5j, Snrpn, Bsg, Tubb2a, Mdh1, Tmem59l, Rpl24, Ndufa4, Sec62, Cox5b, Atp6v0c, Cox4i1, Tuba1b, Rpl13, Stmn3, Pebp1, Cox7c, Fth1, Nap1l5, Calm2, Stmn1, Bex3, Elob, Cox5a, Caly, Bex2, Gm1673, Tmsb10, Ubb, Chchd2	1036
GO:0044843	cell cycle G1/S phase transition	11	0	0.95	1.00000	1.00000	7dpi	BP	Gaba_7	GO:0044843		90	Cfap77, Cox8a, Rpl9, Rnasek, Oaz1, Actg1, Ndn, ENSMUSG00000098078, Fxyd6, Tsix, Clta, Tle5, Lamp1, Arfip1.1, Nrsn2, Gabarapl2, Rpl27a, Rpl19, Tmem59, Atp5g3, Rpl11, Nenf, Rabac1, Rps8, Tpt1, Emc7, Selenok, Cdc42, Atp5pb, Atp5h, Slc25a4, Rn18s-rs5, Eef1a1, Ywhah, Aldoa, Cd81, Cst3, Tmsb4x, ENSMUSG00000116358, ENSMUSG00000040904, Ubc, Rpl21, Hint1, Atpif1, Hsp90aa1, Mif, Tubb5, Rplp2, Hspa8, Hsp90ab1, Arhgdig, Atp5j2, Ndufc2, Arl6ip1, Ppia, Scg2, Actb, Gng3, Resp18, Rpl3, Atp5j, Snrpn, Bsg, Tubb2a, Mdh1, Tmem59l, Rpl24, Ndufa4, Sec62, Cox5b, Atp6v0c, Cox4i1, Tuba1b, Rpl13, Stmn3, Pebp1, Cox7c, Fth1, Nap1l5, Calm2, Stmn1, Bex3, Elob, Cox5a, Caly, Bex2, Gm1673, Tmsb10, Ubb, Chchd2	1036
GO:0045017	glycerolipid biosynthetic process	11	0	0.95	1.00000	1.00000	7dpi	BP	Gaba_7	GO:0045017		90	Cfap77, Cox8a, Rpl9, Rnasek, Oaz1, Actg1, Ndn, ENSMUSG00000098078, Fxyd6, Tsix, Clta, Tle5, Lamp1, Arfip1.1, Nrsn2, Gabarapl2, Rpl27a, Rpl19, Tmem59, Atp5g3, Rpl11, Nenf, Rabac1, Rps8, Tpt1, Emc7, Selenok, Cdc42, Atp5pb, Atp5h, Slc25a4, Rn18s-rs5, Eef1a1, Ywhah, Aldoa, Cd81, Cst3, Tmsb4x, ENSMUSG00000116358, ENSMUSG00000040904, Ubc, Rpl21, Hint1, Atpif1, Hsp90aa1, Mif, Tubb5, Rplp2, Hspa8, Hsp90ab1, Arhgdig, Atp5j2, Ndufc2, Arl6ip1, Ppia, Scg2, Actb, Gng3, Resp18, Rpl3, Atp5j, Snrpn, Bsg, Tubb2a, Mdh1, Tmem59l, Rpl24, Ndufa4, Sec62, Cox5b, Atp6v0c, Cox4i1, Tuba1b, Rpl13, Stmn3, Pebp1, Cox7c, Fth1, Nap1l5, Calm2, Stmn1, Bex3, Elob, Cox5a, Caly, Bex2, Gm1673, Tmsb10, Ubb, Chchd2	1036
GO:0045229	external encapsulating structure organiz...	9	0	0.78	1.00000	1.00000	7dpi	BP	Gaba_7	GO:0045229		90	Cfap77, Cox8a, Rpl9, Rnasek, Oaz1, Actg1, Ndn, ENSMUSG00000098078, Fxyd6, Tsix, Clta, Tle5, Lamp1, Arfip1.1, Nrsn2, Gabarapl2, Rpl27a, Rpl19, Tmem59, Atp5g3, Rpl11, Nenf, Rabac1, Rps8, Tpt1, Emc7, Selenok, Cdc42, Atp5pb, Atp5h, Slc25a4, Rn18s-rs5, Eef1a1, Ywhah, Aldoa, Cd81, Cst3, Tmsb4x, ENSMUSG00000116358, ENSMUSG00000040904, Ubc, Rpl21, Hint1, Atpif1, Hsp90aa1, Mif, Tubb5, Rplp2, Hspa8, Hsp90ab1, Arhgdig, Atp5j2, Ndufc2, Arl6ip1, Ppia, Scg2, Actb, Gng3, Resp18, Rpl3, Atp5j, Snrpn, Bsg, Tubb2a, Mdh1, Tmem59l, Rpl24, Ndufa4, Sec62, Cox5b, Atp6v0c, Cox4i1, Tuba1b, Rpl13, Stmn3, Pebp1, Cox7c, Fth1, Nap1l5, Calm2, Stmn1, Bex3, Elob, Cox5a, Caly, Bex2, Gm1673, Tmsb10, Ubb, Chchd2	1036
GO:0045332	phospholipid translocation	7	0	0.6	1.00000	1.00000	7dpi	BP	Gaba_7	GO:0045332		90	Cfap77, Cox8a, Rpl9, Rnasek, Oaz1, Actg1, Ndn, ENSMUSG00000098078, Fxyd6, Tsix, Clta, Tle5, Lamp1, Arfip1.1, Nrsn2, Gabarapl2, Rpl27a, Rpl19, Tmem59, Atp5g3, Rpl11, Nenf, Rabac1, Rps8, Tpt1, Emc7, Selenok, Cdc42, Atp5pb, Atp5h, Slc25a4, Rn18s-rs5, Eef1a1, Ywhah, Aldoa, Cd81, Cst3, Tmsb4x, ENSMUSG00000116358, ENSMUSG00000040904, Ubc, Rpl21, Hint1, Atpif1, Hsp90aa1, Mif, Tubb5, Rplp2, Hspa8, Hsp90ab1, Arhgdig, Atp5j2, Ndufc2, Arl6ip1, Ppia, Scg2, Actb, Gng3, Resp18, Rpl3, Atp5j, Snrpn, Bsg, Tubb2a, Mdh1, Tmem59l, Rpl24, Ndufa4, Sec62, Cox5b, Atp6v0c, Cox4i1, Tuba1b, Rpl13, Stmn3, Pebp1, Cox7c, Fth1, Nap1l5, Calm2, Stmn1, Bex3, Elob, Cox5a, Caly, Bex2, Gm1673, Tmsb10, Ubb, Chchd2	1036
GO:0045444	fat cell differentiation	8	0	0.69	1.00000	1.00000	7dpi	BP	Gaba_7	GO:0045444		90	Cfap77, Cox8a, Rpl9, Rnasek, Oaz1, Actg1, Ndn, ENSMUSG00000098078, Fxyd6, Tsix, Clta, Tle5, Lamp1, Arfip1.1, Nrsn2, Gabarapl2, Rpl27a, Rpl19, Tmem59, Atp5g3, Rpl11, Nenf, Rabac1, Rps8, Tpt1, Emc7, Selenok, Cdc42, Atp5pb, Atp5h, Slc25a4, Rn18s-rs5, Eef1a1, Ywhah, Aldoa, Cd81, Cst3, Tmsb4x, ENSMUSG00000116358, ENSMUSG00000040904, Ubc, Rpl21, Hint1, Atpif1, Hsp90aa1, Mif, Tubb5, Rplp2, Hspa8, Hsp90ab1, Arhgdig, Atp5j2, Ndufc2, Arl6ip1, Ppia, Scg2, Actb, Gng3, Resp18, Rpl3, Atp5j, Snrpn, Bsg, Tubb2a, Mdh1, Tmem59l, Rpl24, Ndufa4, Sec62, Cox5b, Atp6v0c, Cox4i1, Tuba1b, Rpl13, Stmn3, Pebp1, Cox7c, Fth1, Nap1l5, Calm2, Stmn1, Bex3, Elob, Cox5a, Caly, Bex2, Gm1673, Tmsb10, Ubb, Chchd2	1036
GO:0045445	myoblast differentiation	5	0	0.43	1.00000	1.00000	7dpi	BP	Gaba_7	GO:0045445		90	Cfap77, Cox8a, Rpl9, Rnasek, Oaz1, Actg1, Ndn, ENSMUSG00000098078, Fxyd6, Tsix, Clta, Tle5, Lamp1, Arfip1.1, Nrsn2, Gabarapl2, Rpl27a, Rpl19, Tmem59, Atp5g3, Rpl11, Nenf, Rabac1, Rps8, Tpt1, Emc7, Selenok, Cdc42, Atp5pb, Atp5h, Slc25a4, Rn18s-rs5, Eef1a1, Ywhah, Aldoa, Cd81, Cst3, Tmsb4x, ENSMUSG00000116358, ENSMUSG00000040904, Ubc, Rpl21, Hint1, Atpif1, Hsp90aa1, Mif, Tubb5, Rplp2, Hspa8, Hsp90ab1, Arhgdig, Atp5j2, Ndufc2, Arl6ip1, Ppia, Scg2, Actb, Gng3, Resp18, Rpl3, Atp5j, Snrpn, Bsg, Tubb2a, Mdh1, Tmem59l, Rpl24, Ndufa4, Sec62, Cox5b, Atp6v0c, Cox4i1, Tuba1b, Rpl13, Stmn3, Pebp1, Cox7c, Fth1, Nap1l5, Calm2, Stmn1, Bex3, Elob, Cox5a, Caly, Bex2, Gm1673, Tmsb10, Ubb, Chchd2	1036
GO:0045446	endothelial cell differentiation	7	0	0.6	1.00000	1.00000	7dpi	BP	Gaba_7	GO:0045446		90	Cfap77, Cox8a, Rpl9, Rnasek, Oaz1, Actg1, Ndn, ENSMUSG00000098078, Fxyd6, Tsix, Clta, Tle5, Lamp1, Arfip1.1, Nrsn2, Gabarapl2, Rpl27a, Rpl19, Tmem59, Atp5g3, Rpl11, Nenf, Rabac1, Rps8, Tpt1, Emc7, Selenok, Cdc42, Atp5pb, Atp5h, Slc25a4, Rn18s-rs5, Eef1a1, Ywhah, Aldoa, Cd81, Cst3, Tmsb4x, ENSMUSG00000116358, ENSMUSG00000040904, Ubc, Rpl21, Hint1, Atpif1, Hsp90aa1, Mif, Tubb5, Rplp2, Hspa8, Hsp90ab1, Arhgdig, Atp5j2, Ndufc2, Arl6ip1, Ppia, Scg2, Actb, Gng3, Resp18, Rpl3, Atp5j, Snrpn, Bsg, Tubb2a, Mdh1, Tmem59l, Rpl24, Ndufa4, Sec62, Cox5b, Atp6v0c, Cox4i1, Tuba1b, Rpl13, Stmn3, Pebp1, Cox7c, Fth1, Nap1l5, Calm2, Stmn1, Bex3, Elob, Cox5a, Caly, Bex2, Gm1673, Tmsb10, Ubb, Chchd2	1036
GO:0045475	locomotor rhythm	7	0	0.6	1.00000	1.00000	7dpi	BP	Gaba_7	GO:0045475		90	Cfap77, Cox8a, Rpl9, Rnasek, Oaz1, Actg1, Ndn, ENSMUSG00000098078, Fxyd6, Tsix, Clta, Tle5, Lamp1, Arfip1.1, Nrsn2, Gabarapl2, Rpl27a, Rpl19, Tmem59, Atp5g3, Rpl11, Nenf, Rabac1, Rps8, Tpt1, Emc7, Selenok, Cdc42, Atp5pb, Atp5h, Slc25a4, Rn18s-rs5, Eef1a1, Ywhah, Aldoa, Cd81, Cst3, Tmsb4x, ENSMUSG00000116358, ENSMUSG00000040904, Ubc, Rpl21, Hint1, Atpif1, Hsp90aa1, Mif, Tubb5, Rplp2, Hspa8, Hsp90ab1, Arhgdig, Atp5j2, Ndufc2, Arl6ip1, Ppia, Scg2, Actb, Gng3, Resp18, Rpl3, Atp5j, Snrpn, Bsg, Tubb2a, Mdh1, Tmem59l, Rpl24, Ndufa4, Sec62, Cox5b, Atp6v0c, Cox4i1, Tuba1b, Rpl13, Stmn3, Pebp1, Cox7c, Fth1, Nap1l5, Calm2, Stmn1, Bex3, Elob, Cox5a, Caly, Bex2, Gm1673, Tmsb10, Ubb, Chchd2	1036
GO:0045637	regulation of myeloid cell differentiati...	10	0	0.86	1.00000	1.00000	7dpi	BP	Gaba_7	GO:0045637		90	Cfap77, Cox8a, Rpl9, Rnasek, Oaz1, Actg1, Ndn, ENSMUSG00000098078, Fxyd6, Tsix, Clta, Tle5, Lamp1, Arfip1.1, Nrsn2, Gabarapl2, Rpl27a, Rpl19, Tmem59, Atp5g3, Rpl11, Nenf, Rabac1, Rps8, Tpt1, Emc7, Selenok, Cdc42, Atp5pb, Atp5h, Slc25a4, Rn18s-rs5, Eef1a1, Ywhah, Aldoa, Cd81, Cst3, Tmsb4x, ENSMUSG00000116358, ENSMUSG00000040904, Ubc, Rpl21, Hint1, Atpif1, Hsp90aa1, Mif, Tubb5, Rplp2, Hspa8, Hsp90ab1, Arhgdig, Atp5j2, Ndufc2, Arl6ip1, Ppia, Scg2, Actb, Gng3, Resp18, Rpl3, Atp5j, Snrpn, Bsg, Tubb2a, Mdh1, Tmem59l, Rpl24, Ndufa4, Sec62, Cox5b, Atp6v0c, Cox4i1, Tuba1b, Rpl13, Stmn3, Pebp1, Cox7c, Fth1, Nap1l5, Calm2, Stmn1, Bex3, Elob, Cox5a, Caly, Bex2, Gm1673, Tmsb10, Ubb, Chchd2	1036
GO:0045664	regulation of neuron differentiation	27	0	2.33	1.00000	1.00000	7dpi	BP	Gaba_7	GO:0045664		90	Cfap77, Cox8a, Rpl9, Rnasek, Oaz1, Actg1, Ndn, ENSMUSG00000098078, Fxyd6, Tsix, Clta, Tle5, Lamp1, Arfip1.1, Nrsn2, Gabarapl2, Rpl27a, Rpl19, Tmem59, Atp5g3, Rpl11, Nenf, Rabac1, Rps8, Tpt1, Emc7, Selenok, Cdc42, Atp5pb, Atp5h, Slc25a4, Rn18s-rs5, Eef1a1, Ywhah, Aldoa, Cd81, Cst3, Tmsb4x, ENSMUSG00000116358, ENSMUSG00000040904, Ubc, Rpl21, Hint1, Atpif1, Hsp90aa1, Mif, Tubb5, Rplp2, Hspa8, Hsp90ab1, Arhgdig, Atp5j2, Ndufc2, Arl6ip1, Ppia, Scg2, Actb, Gng3, Resp18, Rpl3, Atp5j, Snrpn, Bsg, Tubb2a, Mdh1, Tmem59l, Rpl24, Ndufa4, Sec62, Cox5b, Atp6v0c, Cox4i1, Tuba1b, Rpl13, Stmn3, Pebp1, Cox7c, Fth1, Nap1l5, Calm2, Stmn1, Bex3, Elob, Cox5a, Caly, Bex2, Gm1673, Tmsb10, Ubb, Chchd2	1036
GO:0045665	negative regulation of neuron differenti...	8	0	0.69	1.00000	1.00000	7dpi	BP	Gaba_7	GO:0045665		90	Cfap77, Cox8a, Rpl9, Rnasek, Oaz1, Actg1, Ndn, ENSMUSG00000098078, Fxyd6, Tsix, Clta, Tle5, Lamp1, Arfip1.1, Nrsn2, Gabarapl2, Rpl27a, Rpl19, Tmem59, Atp5g3, Rpl11, Nenf, Rabac1, Rps8, Tpt1, Emc7, Selenok, Cdc42, Atp5pb, Atp5h, Slc25a4, Rn18s-rs5, Eef1a1, Ywhah, Aldoa, Cd81, Cst3, Tmsb4x, ENSMUSG00000116358, ENSMUSG00000040904, Ubc, Rpl21, Hint1, Atpif1, Hsp90aa1, Mif, Tubb5, Rplp2, Hspa8, Hsp90ab1, Arhgdig, Atp5j2, Ndufc2, Arl6ip1, Ppia, Scg2, Actb, Gng3, Resp18, Rpl3, Atp5j, Snrpn, Bsg, Tubb2a, Mdh1, Tmem59l, Rpl24, Ndufa4, Sec62, Cox5b, Atp6v0c, Cox4i1, Tuba1b, Rpl13, Stmn3, Pebp1, Cox7c, Fth1, Nap1l5, Calm2, Stmn1, Bex3, Elob, Cox5a, Caly, Bex2, Gm1673, Tmsb10, Ubb, Chchd2	1036
GO:0045666	positive regulation of neuron differenti...	13	0	1.12	1.00000	1.00000	7dpi	BP	Gaba_7	GO:0045666		90	Cfap77, Cox8a, Rpl9, Rnasek, Oaz1, Actg1, Ndn, ENSMUSG00000098078, Fxyd6, Tsix, Clta, Tle5, Lamp1, Arfip1.1, Nrsn2, Gabarapl2, Rpl27a, Rpl19, Tmem59, Atp5g3, Rpl11, Nenf, Rabac1, Rps8, Tpt1, Emc7, Selenok, Cdc42, Atp5pb, Atp5h, Slc25a4, Rn18s-rs5, Eef1a1, Ywhah, Aldoa, Cd81, Cst3, Tmsb4x, ENSMUSG00000116358, ENSMUSG00000040904, Ubc, Rpl21, Hint1, Atpif1, Hsp90aa1, Mif, Tubb5, Rplp2, Hspa8, Hsp90ab1, Arhgdig, Atp5j2, Ndufc2, Arl6ip1, Ppia, Scg2, Actb, Gng3, Resp18, Rpl3, Atp5j, Snrpn, Bsg, Tubb2a, Mdh1, Tmem59l, Rpl24, Ndufa4, Sec62, Cox5b, Atp6v0c, Cox4i1, Tuba1b, Rpl13, Stmn3, Pebp1, Cox7c, Fth1, Nap1l5, Calm2, Stmn1, Bex3, Elob, Cox5a, Caly, Bex2, Gm1673, Tmsb10, Ubb, Chchd2	1036
GO:0045667	regulation of osteoblast differentiation	5	0	0.43	1.00000	1.00000	7dpi	BP	Gaba_7	GO:0045667		90	Cfap77, Cox8a, Rpl9, Rnasek, Oaz1, Actg1, Ndn, ENSMUSG00000098078, Fxyd6, Tsix, Clta, Tle5, Lamp1, Arfip1.1, Nrsn2, Gabarapl2, Rpl27a, Rpl19, Tmem59, Atp5g3, Rpl11, Nenf, Rabac1, Rps8, Tpt1, Emc7, Selenok, Cdc42, Atp5pb, Atp5h, Slc25a4, Rn18s-rs5, Eef1a1, Ywhah, Aldoa, Cd81, Cst3, Tmsb4x, ENSMUSG00000116358, ENSMUSG00000040904, Ubc, Rpl21, Hint1, Atpif1, Hsp90aa1, Mif, Tubb5, Rplp2, Hspa8, Hsp90ab1, Arhgdig, Atp5j2, Ndufc2, Arl6ip1, Ppia, Scg2, Actb, Gng3, Resp18, Rpl3, Atp5j, Snrpn, Bsg, Tubb2a, Mdh1, Tmem59l, Rpl24, Ndufa4, Sec62, Cox5b, Atp6v0c, Cox4i1, Tuba1b, Rpl13, Stmn3, Pebp1, Cox7c, Fth1, Nap1l5, Calm2, Stmn1, Bex3, Elob, Cox5a, Caly, Bex2, Gm1673, Tmsb10, Ubb, Chchd2	1036
GO:0045670	regulation of osteoclast differentiation	6	0	0.52	1.00000	1.00000	7dpi	BP	Gaba_7	GO:0045670		90	Cfap77, Cox8a, Rpl9, Rnasek, Oaz1, Actg1, Ndn, ENSMUSG00000098078, Fxyd6, Tsix, Clta, Tle5, Lamp1, Arfip1.1, Nrsn2, Gabarapl2, Rpl27a, Rpl19, Tmem59, Atp5g3, Rpl11, Nenf, Rabac1, Rps8, Tpt1, Emc7, Selenok, Cdc42, Atp5pb, Atp5h, Slc25a4, Rn18s-rs5, Eef1a1, Ywhah, Aldoa, Cd81, Cst3, Tmsb4x, ENSMUSG00000116358, ENSMUSG00000040904, Ubc, Rpl21, Hint1, Atpif1, Hsp90aa1, Mif, Tubb5, Rplp2, Hspa8, Hsp90ab1, Arhgdig, Atp5j2, Ndufc2, Arl6ip1, Ppia, Scg2, Actb, Gng3, Resp18, Rpl3, Atp5j, Snrpn, Bsg, Tubb2a, Mdh1, Tmem59l, Rpl24, Ndufa4, Sec62, Cox5b, Atp6v0c, Cox4i1, Tuba1b, Rpl13, Stmn3, Pebp1, Cox7c, Fth1, Nap1l5, Calm2, Stmn1, Bex3, Elob, Cox5a, Caly, Bex2, Gm1673, Tmsb10, Ubb, Chchd2	1036
GO:0045685	regulation of glial cell differentiation	7	0	0.6	1.00000	1.00000	7dpi	BP	Gaba_7	GO:0045685		90	Cfap77, Cox8a, Rpl9, Rnasek, Oaz1, Actg1, Ndn, ENSMUSG00000098078, Fxyd6, Tsix, Clta, Tle5, Lamp1, Arfip1.1, Nrsn2, Gabarapl2, Rpl27a, Rpl19, Tmem59, Atp5g3, Rpl11, Nenf, Rabac1, Rps8, Tpt1, Emc7, Selenok, Cdc42, Atp5pb, Atp5h, Slc25a4, Rn18s-rs5, Eef1a1, Ywhah, Aldoa, Cd81, Cst3, Tmsb4x, ENSMUSG00000116358, ENSMUSG00000040904, Ubc, Rpl21, Hint1, Atpif1, Hsp90aa1, Mif, Tubb5, Rplp2, Hspa8, Hsp90ab1, Arhgdig, Atp5j2, Ndufc2, Arl6ip1, Ppia, Scg2, Actb, Gng3, Resp18, Rpl3, Atp5j, Snrpn, Bsg, Tubb2a, Mdh1, Tmem59l, Rpl24, Ndufa4, Sec62, Cox5b, Atp6v0c, Cox4i1, Tuba1b, Rpl13, Stmn3, Pebp1, Cox7c, Fth1, Nap1l5, Calm2, Stmn1, Bex3, Elob, Cox5a, Caly, Bex2, Gm1673, Tmsb10, Ubb, Chchd2	1036
GO:0045727	positive regulation of translation	10	0	0.86	1.00000	1.00000	7dpi	BP	Gaba_7	GO:0045727		90	Cfap77, Cox8a, Rpl9, Rnasek, Oaz1, Actg1, Ndn, ENSMUSG00000098078, Fxyd6, Tsix, Clta, Tle5, Lamp1, Arfip1.1, Nrsn2, Gabarapl2, Rpl27a, Rpl19, Tmem59, Atp5g3, Rpl11, Nenf, Rabac1, Rps8, Tpt1, Emc7, Selenok, Cdc42, Atp5pb, Atp5h, Slc25a4, Rn18s-rs5, Eef1a1, Ywhah, Aldoa, Cd81, Cst3, Tmsb4x, ENSMUSG00000116358, ENSMUSG00000040904, Ubc, Rpl21, Hint1, Atpif1, Hsp90aa1, Mif, Tubb5, Rplp2, Hspa8, Hsp90ab1, Arhgdig, Atp5j2, Ndufc2, Arl6ip1, Ppia, Scg2, Actb, Gng3, Resp18, Rpl3, Atp5j, Snrpn, Bsg, Tubb2a, Mdh1, Tmem59l, Rpl24, Ndufa4, Sec62, Cox5b, Atp6v0c, Cox4i1, Tuba1b, Rpl13, Stmn3, Pebp1, Cox7c, Fth1, Nap1l5, Calm2, Stmn1, Bex3, Elob, Cox5a, Caly, Bex2, Gm1673, Tmsb10, Ubb, Chchd2	1036
GO:0045761	regulation of adenylate cyclase activity	6	0	0.52	1.00000	1.00000	7dpi	BP	Gaba_7	GO:0045761		90	Cfap77, Cox8a, Rpl9, Rnasek, Oaz1, Actg1, Ndn, ENSMUSG00000098078, Fxyd6, Tsix, Clta, Tle5, Lamp1, Arfip1.1, Nrsn2, Gabarapl2, Rpl27a, Rpl19, Tmem59, Atp5g3, Rpl11, Nenf, Rabac1, Rps8, Tpt1, Emc7, Selenok, Cdc42, Atp5pb, Atp5h, Slc25a4, Rn18s-rs5, Eef1a1, Ywhah, Aldoa, Cd81, Cst3, Tmsb4x, ENSMUSG00000116358, ENSMUSG00000040904, Ubc, Rpl21, Hint1, Atpif1, Hsp90aa1, Mif, Tubb5, Rplp2, Hspa8, Hsp90ab1, Arhgdig, Atp5j2, Ndufc2, Arl6ip1, Ppia, Scg2, Actb, Gng3, Resp18, Rpl3, Atp5j, Snrpn, Bsg, Tubb2a, Mdh1, Tmem59l, Rpl24, Ndufa4, Sec62, Cox5b, Atp6v0c, Cox4i1, Tuba1b, Rpl13, Stmn3, Pebp1, Cox7c, Fth1, Nap1l5, Calm2, Stmn1, Bex3, Elob, Cox5a, Caly, Bex2, Gm1673, Tmsb10, Ubb, Chchd2	1036
GO:0045765	regulation of angiogenesis	14	0	1.21	1.00000	1.00000	7dpi	BP	Gaba_7	GO:0045765		90	Cfap77, Cox8a, Rpl9, Rnasek, Oaz1, Actg1, Ndn, ENSMUSG00000098078, Fxyd6, Tsix, Clta, Tle5, Lamp1, Arfip1.1, Nrsn2, Gabarapl2, Rpl27a, Rpl19, Tmem59, Atp5g3, Rpl11, Nenf, Rabac1, Rps8, Tpt1, Emc7, Selenok, Cdc42, Atp5pb, Atp5h, Slc25a4, Rn18s-rs5, Eef1a1, Ywhah, Aldoa, Cd81, Cst3, Tmsb4x, ENSMUSG00000116358, ENSMUSG00000040904, Ubc, Rpl21, Hint1, Atpif1, Hsp90aa1, Mif, Tubb5, Rplp2, Hspa8, Hsp90ab1, Arhgdig, Atp5j2, Ndufc2, Arl6ip1, Ppia, Scg2, Actb, Gng3, Resp18, Rpl3, Atp5j, Snrpn, Bsg, Tubb2a, Mdh1, Tmem59l, Rpl24, Ndufa4, Sec62, Cox5b, Atp6v0c, Cox4i1, Tuba1b, Rpl13, Stmn3, Pebp1, Cox7c, Fth1, Nap1l5, Calm2, Stmn1, Bex3, Elob, Cox5a, Caly, Bex2, Gm1673, Tmsb10, Ubb, Chchd2	1036
GO:0045766	positive regulation of angiogenesis	7	0	0.6	1.00000	1.00000	7dpi	BP	Gaba_7	GO:0045766		90	Cfap77, Cox8a, Rpl9, Rnasek, Oaz1, Actg1, Ndn, ENSMUSG00000098078, Fxyd6, Tsix, Clta, Tle5, Lamp1, Arfip1.1, Nrsn2, Gabarapl2, Rpl27a, Rpl19, Tmem59, Atp5g3, Rpl11, Nenf, Rabac1, Rps8, Tpt1, Emc7, Selenok, Cdc42, Atp5pb, Atp5h, Slc25a4, Rn18s-rs5, Eef1a1, Ywhah, Aldoa, Cd81, Cst3, Tmsb4x, ENSMUSG00000116358, ENSMUSG00000040904, Ubc, Rpl21, Hint1, Atpif1, Hsp90aa1, Mif, Tubb5, Rplp2, Hspa8, Hsp90ab1, Arhgdig, Atp5j2, Ndufc2, Arl6ip1, Ppia, Scg2, Actb, Gng3, Resp18, Rpl3, Atp5j, Snrpn, Bsg, Tubb2a, Mdh1, Tmem59l, Rpl24, Ndufa4, Sec62, Cox5b, Atp6v0c, Cox4i1, Tuba1b, Rpl13, Stmn3, Pebp1, Cox7c, Fth1, Nap1l5, Calm2, Stmn1, Bex3, Elob, Cox5a, Caly, Bex2, Gm1673, Tmsb10, Ubb, Chchd2	1036
GO:0045773	positive regulation of axon extension	8	0	0.69	1.00000	1.00000	7dpi	BP	Gaba_7	GO:0045773		90	Cfap77, Cox8a, Rpl9, Rnasek, Oaz1, Actg1, Ndn, ENSMUSG00000098078, Fxyd6, Tsix, Clta, Tle5, Lamp1, Arfip1.1, Nrsn2, Gabarapl2, Rpl27a, Rpl19, Tmem59, Atp5g3, Rpl11, Nenf, Rabac1, Rps8, Tpt1, Emc7, Selenok, Cdc42, Atp5pb, Atp5h, Slc25a4, Rn18s-rs5, Eef1a1, Ywhah, Aldoa, Cd81, Cst3, Tmsb4x, ENSMUSG00000116358, ENSMUSG00000040904, Ubc, Rpl21, Hint1, Atpif1, Hsp90aa1, Mif, Tubb5, Rplp2, Hspa8, Hsp90ab1, Arhgdig, Atp5j2, Ndufc2, Arl6ip1, Ppia, Scg2, Actb, Gng3, Resp18, Rpl3, Atp5j, Snrpn, Bsg, Tubb2a, Mdh1, Tmem59l, Rpl24, Ndufa4, Sec62, Cox5b, Atp6v0c, Cox4i1, Tuba1b, Rpl13, Stmn3, Pebp1, Cox7c, Fth1, Nap1l5, Calm2, Stmn1, Bex3, Elob, Cox5a, Caly, Bex2, Gm1673, Tmsb10, Ubb, Chchd2	1036
GO:0045778	positive regulation of ossification	5	0	0.43	1.00000	1.00000	7dpi	BP	Gaba_7	GO:0045778		90	Cfap77, Cox8a, Rpl9, Rnasek, Oaz1, Actg1, Ndn, ENSMUSG00000098078, Fxyd6, Tsix, Clta, Tle5, Lamp1, Arfip1.1, Nrsn2, Gabarapl2, Rpl27a, Rpl19, Tmem59, Atp5g3, Rpl11, Nenf, Rabac1, Rps8, Tpt1, Emc7, Selenok, Cdc42, Atp5pb, Atp5h, Slc25a4, Rn18s-rs5, Eef1a1, Ywhah, Aldoa, Cd81, Cst3, Tmsb4x, ENSMUSG00000116358, ENSMUSG00000040904, Ubc, Rpl21, Hint1, Atpif1, Hsp90aa1, Mif, Tubb5, Rplp2, Hspa8, Hsp90ab1, Arhgdig, Atp5j2, Ndufc2, Arl6ip1, Ppia, Scg2, Actb, Gng3, Resp18, Rpl3, Atp5j, Snrpn, Bsg, Tubb2a, Mdh1, Tmem59l, Rpl24, Ndufa4, Sec62, Cox5b, Atp6v0c, Cox4i1, Tuba1b, Rpl13, Stmn3, Pebp1, Cox7c, Fth1, Nap1l5, Calm2, Stmn1, Bex3, Elob, Cox5a, Caly, Bex2, Gm1673, Tmsb10, Ubb, Chchd2	1036
GO:0045839	negative regulation of mitotic nuclear d...	5	0	0.43	1.00000	1.00000	7dpi	BP	Gaba_7	GO:0045839		90	Cfap77, Cox8a, Rpl9, Rnasek, Oaz1, Actg1, Ndn, ENSMUSG00000098078, Fxyd6, Tsix, Clta, Tle5, Lamp1, Arfip1.1, Nrsn2, Gabarapl2, Rpl27a, Rpl19, Tmem59, Atp5g3, Rpl11, Nenf, Rabac1, Rps8, Tpt1, Emc7, Selenok, Cdc42, Atp5pb, Atp5h, Slc25a4, Rn18s-rs5, Eef1a1, Ywhah, Aldoa, Cd81, Cst3, Tmsb4x, ENSMUSG00000116358, ENSMUSG00000040904, Ubc, Rpl21, Hint1, Atpif1, Hsp90aa1, Mif, Tubb5, Rplp2, Hspa8, Hsp90ab1, Arhgdig, Atp5j2, Ndufc2, Arl6ip1, Ppia, Scg2, Actb, Gng3, Resp18, Rpl3, Atp5j, Snrpn, Bsg, Tubb2a, Mdh1, Tmem59l, Rpl24, Ndufa4, Sec62, Cox5b, Atp6v0c, Cox4i1, Tuba1b, Rpl13, Stmn3, Pebp1, Cox7c, Fth1, Nap1l5, Calm2, Stmn1, Bex3, Elob, Cox5a, Caly, Bex2, Gm1673, Tmsb10, Ubb, Chchd2	1036
GO:0045920	negative regulation of exocytosis	7	0	0.6	1.00000	1.00000	7dpi	BP	Gaba_7	GO:0045920		90	Cfap77, Cox8a, Rpl9, Rnasek, Oaz1, Actg1, Ndn, ENSMUSG00000098078, Fxyd6, Tsix, Clta, Tle5, Lamp1, Arfip1.1, Nrsn2, Gabarapl2, Rpl27a, Rpl19, Tmem59, Atp5g3, Rpl11, Nenf, Rabac1, Rps8, Tpt1, Emc7, Selenok, Cdc42, Atp5pb, Atp5h, Slc25a4, Rn18s-rs5, Eef1a1, Ywhah, Aldoa, Cd81, Cst3, Tmsb4x, ENSMUSG00000116358, ENSMUSG00000040904, Ubc, Rpl21, Hint1, Atpif1, Hsp90aa1, Mif, Tubb5, Rplp2, Hspa8, Hsp90ab1, Arhgdig, Atp5j2, Ndufc2, Arl6ip1, Ppia, Scg2, Actb, Gng3, Resp18, Rpl3, Atp5j, Snrpn, Bsg, Tubb2a, Mdh1, Tmem59l, Rpl24, Ndufa4, Sec62, Cox5b, Atp6v0c, Cox4i1, Tuba1b, Rpl13, Stmn3, Pebp1, Cox7c, Fth1, Nap1l5, Calm2, Stmn1, Bex3, Elob, Cox5a, Caly, Bex2, Gm1673, Tmsb10, Ubb, Chchd2	1036
GO:0045926	negative regulation of growth	18	0	1.55	1.00000	1.00000	7dpi	BP	Gaba_7	GO:0045926		90	Cfap77, Cox8a, Rpl9, Rnasek, Oaz1, Actg1, Ndn, ENSMUSG00000098078, Fxyd6, Tsix, Clta, Tle5, Lamp1, Arfip1.1, Nrsn2, Gabarapl2, Rpl27a, Rpl19, Tmem59, Atp5g3, Rpl11, Nenf, Rabac1, Rps8, Tpt1, Emc7, Selenok, Cdc42, Atp5pb, Atp5h, Slc25a4, Rn18s-rs5, Eef1a1, Ywhah, Aldoa, Cd81, Cst3, Tmsb4x, ENSMUSG00000116358, ENSMUSG00000040904, Ubc, Rpl21, Hint1, Atpif1, Hsp90aa1, Mif, Tubb5, Rplp2, Hspa8, Hsp90ab1, Arhgdig, Atp5j2, Ndufc2, Arl6ip1, Ppia, Scg2, Actb, Gng3, Resp18, Rpl3, Atp5j, Snrpn, Bsg, Tubb2a, Mdh1, Tmem59l, Rpl24, Ndufa4, Sec62, Cox5b, Atp6v0c, Cox4i1, Tuba1b, Rpl13, Stmn3, Pebp1, Cox7c, Fth1, Nap1l5, Calm2, Stmn1, Bex3, Elob, Cox5a, Caly, Bex2, Gm1673, Tmsb10, Ubb, Chchd2	1036
GO:0045931	positive regulation of mitotic cell cycl...	8	0	0.69	1.00000	1.00000	7dpi	BP	Gaba_7	GO:0045931		90	Cfap77, Cox8a, Rpl9, Rnasek, Oaz1, Actg1, Ndn, ENSMUSG00000098078, Fxyd6, Tsix, Clta, Tle5, Lamp1, Arfip1.1, Nrsn2, Gabarapl2, Rpl27a, Rpl19, Tmem59, Atp5g3, Rpl11, Nenf, Rabac1, Rps8, Tpt1, Emc7, Selenok, Cdc42, Atp5pb, Atp5h, Slc25a4, Rn18s-rs5, Eef1a1, Ywhah, Aldoa, Cd81, Cst3, Tmsb4x, ENSMUSG00000116358, ENSMUSG00000040904, Ubc, Rpl21, Hint1, Atpif1, Hsp90aa1, Mif, Tubb5, Rplp2, Hspa8, Hsp90ab1, Arhgdig, Atp5j2, Ndufc2, Arl6ip1, Ppia, Scg2, Actb, Gng3, Resp18, Rpl3, Atp5j, Snrpn, Bsg, Tubb2a, Mdh1, Tmem59l, Rpl24, Ndufa4, Sec62, Cox5b, Atp6v0c, Cox4i1, Tuba1b, Rpl13, Stmn3, Pebp1, Cox7c, Fth1, Nap1l5, Calm2, Stmn1, Bex3, Elob, Cox5a, Caly, Bex2, Gm1673, Tmsb10, Ubb, Chchd2	1036
GO:0045995	regulation of embryonic development	7	0	0.6	1.00000	1.00000	7dpi	BP	Gaba_7	GO:0045995		90	Cfap77, Cox8a, Rpl9, Rnasek, Oaz1, Actg1, Ndn, ENSMUSG00000098078, Fxyd6, Tsix, Clta, Tle5, Lamp1, Arfip1.1, Nrsn2, Gabarapl2, Rpl27a, Rpl19, Tmem59, Atp5g3, Rpl11, Nenf, Rabac1, Rps8, Tpt1, Emc7, Selenok, Cdc42, Atp5pb, Atp5h, Slc25a4, Rn18s-rs5, Eef1a1, Ywhah, Aldoa, Cd81, Cst3, Tmsb4x, ENSMUSG00000116358, ENSMUSG00000040904, Ubc, Rpl21, Hint1, Atpif1, Hsp90aa1, Mif, Tubb5, Rplp2, Hspa8, Hsp90ab1, Arhgdig, Atp5j2, Ndufc2, Arl6ip1, Ppia, Scg2, Actb, Gng3, Resp18, Rpl3, Atp5j, Snrpn, Bsg, Tubb2a, Mdh1, Tmem59l, Rpl24, Ndufa4, Sec62, Cox5b, Atp6v0c, Cox4i1, Tuba1b, Rpl13, Stmn3, Pebp1, Cox7c, Fth1, Nap1l5, Calm2, Stmn1, Bex3, Elob, Cox5a, Caly, Bex2, Gm1673, Tmsb10, Ubb, Chchd2	1036
GO:0046323	glucose import	5	0	0.43	1.00000	1.00000	7dpi	BP	Gaba_7	GO:0046323		90	Cfap77, Cox8a, Rpl9, Rnasek, Oaz1, Actg1, Ndn, ENSMUSG00000098078, Fxyd6, Tsix, Clta, Tle5, Lamp1, Arfip1.1, Nrsn2, Gabarapl2, Rpl27a, Rpl19, Tmem59, Atp5g3, Rpl11, Nenf, Rabac1, Rps8, Tpt1, Emc7, Selenok, Cdc42, Atp5pb, Atp5h, Slc25a4, Rn18s-rs5, Eef1a1, Ywhah, Aldoa, Cd81, Cst3, Tmsb4x, ENSMUSG00000116358, ENSMUSG00000040904, Ubc, Rpl21, Hint1, Atpif1, Hsp90aa1, Mif, Tubb5, Rplp2, Hspa8, Hsp90ab1, Arhgdig, Atp5j2, Ndufc2, Arl6ip1, Ppia, Scg2, Actb, Gng3, Resp18, Rpl3, Atp5j, Snrpn, Bsg, Tubb2a, Mdh1, Tmem59l, Rpl24, Ndufa4, Sec62, Cox5b, Atp6v0c, Cox4i1, Tuba1b, Rpl13, Stmn3, Pebp1, Cox7c, Fth1, Nap1l5, Calm2, Stmn1, Bex3, Elob, Cox5a, Caly, Bex2, Gm1673, Tmsb10, Ubb, Chchd2	1036
GO:0046324	regulation of glucose import	5	0	0.43	1.00000	1.00000	7dpi	BP	Gaba_7	GO:0046324		90	Cfap77, Cox8a, Rpl9, Rnasek, Oaz1, Actg1, Ndn, ENSMUSG00000098078, Fxyd6, Tsix, Clta, Tle5, Lamp1, Arfip1.1, Nrsn2, Gabarapl2, Rpl27a, Rpl19, Tmem59, Atp5g3, Rpl11, Nenf, Rabac1, Rps8, Tpt1, Emc7, Selenok, Cdc42, Atp5pb, Atp5h, Slc25a4, Rn18s-rs5, Eef1a1, Ywhah, Aldoa, Cd81, Cst3, Tmsb4x, ENSMUSG00000116358, ENSMUSG00000040904, Ubc, Rpl21, Hint1, Atpif1, Hsp90aa1, Mif, Tubb5, Rplp2, Hspa8, Hsp90ab1, Arhgdig, Atp5j2, Ndufc2, Arl6ip1, Ppia, Scg2, Actb, Gng3, Resp18, Rpl3, Atp5j, Snrpn, Bsg, Tubb2a, Mdh1, Tmem59l, Rpl24, Ndufa4, Sec62, Cox5b, Atp6v0c, Cox4i1, Tuba1b, Rpl13, Stmn3, Pebp1, Cox7c, Fth1, Nap1l5, Calm2, Stmn1, Bex3, Elob, Cox5a, Caly, Bex2, Gm1673, Tmsb10, Ubb, Chchd2	1036
GO:0046474	glycerophospholipid biosynthetic process	10	0	0.86	1.00000	1.00000	7dpi	BP	Gaba_7	GO:0046474		90	Cfap77, Cox8a, Rpl9, Rnasek, Oaz1, Actg1, Ndn, ENSMUSG00000098078, Fxyd6, Tsix, Clta, Tle5, Lamp1, Arfip1.1, Nrsn2, Gabarapl2, Rpl27a, Rpl19, Tmem59, Atp5g3, Rpl11, Nenf, Rabac1, Rps8, Tpt1, Emc7, Selenok, Cdc42, Atp5pb, Atp5h, Slc25a4, Rn18s-rs5, Eef1a1, Ywhah, Aldoa, Cd81, Cst3, Tmsb4x, ENSMUSG00000116358, ENSMUSG00000040904, Ubc, Rpl21, Hint1, Atpif1, Hsp90aa1, Mif, Tubb5, Rplp2, Hspa8, Hsp90ab1, Arhgdig, Atp5j2, Ndufc2, Arl6ip1, Ppia, Scg2, Actb, Gng3, Resp18, Rpl3, Atp5j, Snrpn, Bsg, Tubb2a, Mdh1, Tmem59l, Rpl24, Ndufa4, Sec62, Cox5b, Atp6v0c, Cox4i1, Tuba1b, Rpl13, Stmn3, Pebp1, Cox7c, Fth1, Nap1l5, Calm2, Stmn1, Bex3, Elob, Cox5a, Caly, Bex2, Gm1673, Tmsb10, Ubb, Chchd2	1036
GO:0046486	glycerolipid metabolic process	18	0	1.55	1.00000	1.00000	7dpi	BP	Gaba_7	GO:0046486		90	Cfap77, Cox8a, Rpl9, Rnasek, Oaz1, Actg1, Ndn, ENSMUSG00000098078, Fxyd6, Tsix, Clta, Tle5, Lamp1, Arfip1.1, Nrsn2, Gabarapl2, Rpl27a, Rpl19, Tmem59, Atp5g3, Rpl11, Nenf, Rabac1, Rps8, Tpt1, Emc7, Selenok, Cdc42, Atp5pb, Atp5h, Slc25a4, Rn18s-rs5, Eef1a1, Ywhah, Aldoa, Cd81, Cst3, Tmsb4x, ENSMUSG00000116358, ENSMUSG00000040904, Ubc, Rpl21, Hint1, Atpif1, Hsp90aa1, Mif, Tubb5, Rplp2, Hspa8, Hsp90ab1, Arhgdig, Atp5j2, Ndufc2, Arl6ip1, Ppia, Scg2, Actb, Gng3, Resp18, Rpl3, Atp5j, Snrpn, Bsg, Tubb2a, Mdh1, Tmem59l, Rpl24, Ndufa4, Sec62, Cox5b, Atp6v0c, Cox4i1, Tuba1b, Rpl13, Stmn3, Pebp1, Cox7c, Fth1, Nap1l5, Calm2, Stmn1, Bex3, Elob, Cox5a, Caly, Bex2, Gm1673, Tmsb10, Ubb, Chchd2	1036
GO:0046488	phosphatidylinositol metabolic process	7	0	0.6	1.00000	1.00000	7dpi	BP	Gaba_7	GO:0046488		90	Cfap77, Cox8a, Rpl9, Rnasek, Oaz1, Actg1, Ndn, ENSMUSG00000098078, Fxyd6, Tsix, Clta, Tle5, Lamp1, Arfip1.1, Nrsn2, Gabarapl2, Rpl27a, Rpl19, Tmem59, Atp5g3, Rpl11, Nenf, Rabac1, Rps8, Tpt1, Emc7, Selenok, Cdc42, Atp5pb, Atp5h, Slc25a4, Rn18s-rs5, Eef1a1, Ywhah, Aldoa, Cd81, Cst3, Tmsb4x, ENSMUSG00000116358, ENSMUSG00000040904, Ubc, Rpl21, Hint1, Atpif1, Hsp90aa1, Mif, Tubb5, Rplp2, Hspa8, Hsp90ab1, Arhgdig, Atp5j2, Ndufc2, Arl6ip1, Ppia, Scg2, Actb, Gng3, Resp18, Rpl3, Atp5j, Snrpn, Bsg, Tubb2a, Mdh1, Tmem59l, Rpl24, Ndufa4, Sec62, Cox5b, Atp6v0c, Cox4i1, Tuba1b, Rpl13, Stmn3, Pebp1, Cox7c, Fth1, Nap1l5, Calm2, Stmn1, Bex3, Elob, Cox5a, Caly, Bex2, Gm1673, Tmsb10, Ubb, Chchd2	1036
GO:0046530	photoreceptor cell differentiation	7	0	0.6	1.00000	1.00000	7dpi	BP	Gaba_7	GO:0046530		90	Cfap77, Cox8a, Rpl9, Rnasek, Oaz1, Actg1, Ndn, ENSMUSG00000098078, Fxyd6, Tsix, Clta, Tle5, Lamp1, Arfip1.1, Nrsn2, Gabarapl2, Rpl27a, Rpl19, Tmem59, Atp5g3, Rpl11, Nenf, Rabac1, Rps8, Tpt1, Emc7, Selenok, Cdc42, Atp5pb, Atp5h, Slc25a4, Rn18s-rs5, Eef1a1, Ywhah, Aldoa, Cd81, Cst3, Tmsb4x, ENSMUSG00000116358, ENSMUSG00000040904, Ubc, Rpl21, Hint1, Atpif1, Hsp90aa1, Mif, Tubb5, Rplp2, Hspa8, Hsp90ab1, Arhgdig, Atp5j2, Ndufc2, Arl6ip1, Ppia, Scg2, Actb, Gng3, Resp18, Rpl3, Atp5j, Snrpn, Bsg, Tubb2a, Mdh1, Tmem59l, Rpl24, Ndufa4, Sec62, Cox5b, Atp6v0c, Cox4i1, Tuba1b, Rpl13, Stmn3, Pebp1, Cox7c, Fth1, Nap1l5, Calm2, Stmn1, Bex3, Elob, Cox5a, Caly, Bex2, Gm1673, Tmsb10, Ubb, Chchd2	1036
GO:0046579	positive regulation of Ras protein signa...	6	0	0.52	1.00000	1.00000	7dpi	BP	Gaba_7	GO:0046579		90	Cfap77, Cox8a, Rpl9, Rnasek, Oaz1, Actg1, Ndn, ENSMUSG00000098078, Fxyd6, Tsix, Clta, Tle5, Lamp1, Arfip1.1, Nrsn2, Gabarapl2, Rpl27a, Rpl19, Tmem59, Atp5g3, Rpl11, Nenf, Rabac1, Rps8, Tpt1, Emc7, Selenok, Cdc42, Atp5pb, Atp5h, Slc25a4, Rn18s-rs5, Eef1a1, Ywhah, Aldoa, Cd81, Cst3, Tmsb4x, ENSMUSG00000116358, ENSMUSG00000040904, Ubc, Rpl21, Hint1, Atpif1, Hsp90aa1, Mif, Tubb5, Rplp2, Hspa8, Hsp90ab1, Arhgdig, Atp5j2, Ndufc2, Arl6ip1, Ppia, Scg2, Actb, Gng3, Resp18, Rpl3, Atp5j, Snrpn, Bsg, Tubb2a, Mdh1, Tmem59l, Rpl24, Ndufa4, Sec62, Cox5b, Atp6v0c, Cox4i1, Tuba1b, Rpl13, Stmn3, Pebp1, Cox7c, Fth1, Nap1l5, Calm2, Stmn1, Bex3, Elob, Cox5a, Caly, Bex2, Gm1673, Tmsb10, Ubb, Chchd2	1036
GO:0046626	regulation of insulin receptor signaling...	5	0	0.43	1.00000	1.00000	7dpi	BP	Gaba_7	GO:0046626		90	Cfap77, Cox8a, Rpl9, Rnasek, Oaz1, Actg1, Ndn, ENSMUSG00000098078, Fxyd6, Tsix, Clta, Tle5, Lamp1, Arfip1.1, Nrsn2, Gabarapl2, Rpl27a, Rpl19, Tmem59, Atp5g3, Rpl11, Nenf, Rabac1, Rps8, Tpt1, Emc7, Selenok, Cdc42, Atp5pb, Atp5h, Slc25a4, Rn18s-rs5, Eef1a1, Ywhah, Aldoa, Cd81, Cst3, Tmsb4x, ENSMUSG00000116358, ENSMUSG00000040904, Ubc, Rpl21, Hint1, Atpif1, Hsp90aa1, Mif, Tubb5, Rplp2, Hspa8, Hsp90ab1, Arhgdig, Atp5j2, Ndufc2, Arl6ip1, Ppia, Scg2, Actb, Gng3, Resp18, Rpl3, Atp5j, Snrpn, Bsg, Tubb2a, Mdh1, Tmem59l, Rpl24, Ndufa4, Sec62, Cox5b, Atp6v0c, Cox4i1, Tuba1b, Rpl13, Stmn3, Pebp1, Cox7c, Fth1, Nap1l5, Calm2, Stmn1, Bex3, Elob, Cox5a, Caly, Bex2, Gm1673, Tmsb10, Ubb, Chchd2	1036
GO:0046676	negative regulation of insulin secretion	6	0	0.52	1.00000	1.00000	7dpi	BP	Gaba_7	GO:0046676		90	Cfap77, Cox8a, Rpl9, Rnasek, Oaz1, Actg1, Ndn, ENSMUSG00000098078, Fxyd6, Tsix, Clta, Tle5, Lamp1, Arfip1.1, Nrsn2, Gabarapl2, Rpl27a, Rpl19, Tmem59, Atp5g3, Rpl11, Nenf, Rabac1, Rps8, Tpt1, Emc7, Selenok, Cdc42, Atp5pb, Atp5h, Slc25a4, Rn18s-rs5, Eef1a1, Ywhah, Aldoa, Cd81, Cst3, Tmsb4x, ENSMUSG00000116358, ENSMUSG00000040904, Ubc, Rpl21, Hint1, Atpif1, Hsp90aa1, Mif, Tubb5, Rplp2, Hspa8, Hsp90ab1, Arhgdig, Atp5j2, Ndufc2, Arl6ip1, Ppia, Scg2, Actb, Gng3, Resp18, Rpl3, Atp5j, Snrpn, Bsg, Tubb2a, Mdh1, Tmem59l, Rpl24, Ndufa4, Sec62, Cox5b, Atp6v0c, Cox4i1, Tuba1b, Rpl13, Stmn3, Pebp1, Cox7c, Fth1, Nap1l5, Calm2, Stmn1, Bex3, Elob, Cox5a, Caly, Bex2, Gm1673, Tmsb10, Ubb, Chchd2	1036
GO:0046683	response to organophosphorus	10	0	0.86	1.00000	1.00000	7dpi	BP	Gaba_7	GO:0046683		90	Cfap77, Cox8a, Rpl9, Rnasek, Oaz1, Actg1, Ndn, ENSMUSG00000098078, Fxyd6, Tsix, Clta, Tle5, Lamp1, Arfip1.1, Nrsn2, Gabarapl2, Rpl27a, Rpl19, Tmem59, Atp5g3, Rpl11, Nenf, Rabac1, Rps8, Tpt1, Emc7, Selenok, Cdc42, Atp5pb, Atp5h, Slc25a4, Rn18s-rs5, Eef1a1, Ywhah, Aldoa, Cd81, Cst3, Tmsb4x, ENSMUSG00000116358, ENSMUSG00000040904, Ubc, Rpl21, Hint1, Atpif1, Hsp90aa1, Mif, Tubb5, Rplp2, Hspa8, Hsp90ab1, Arhgdig, Atp5j2, Ndufc2, Arl6ip1, Ppia, Scg2, Actb, Gng3, Resp18, Rpl3, Atp5j, Snrpn, Bsg, Tubb2a, Mdh1, Tmem59l, Rpl24, Ndufa4, Sec62, Cox5b, Atp6v0c, Cox4i1, Tuba1b, Rpl13, Stmn3, Pebp1, Cox7c, Fth1, Nap1l5, Calm2, Stmn1, Bex3, Elob, Cox5a, Caly, Bex2, Gm1673, Tmsb10, Ubb, Chchd2	1036
GO:0046717	acid secretion	6	0	0.52	1.00000	1.00000	7dpi	BP	Gaba_7	GO:0046717		90	Cfap77, Cox8a, Rpl9, Rnasek, Oaz1, Actg1, Ndn, ENSMUSG00000098078, Fxyd6, Tsix, Clta, Tle5, Lamp1, Arfip1.1, Nrsn2, Gabarapl2, Rpl27a, Rpl19, Tmem59, Atp5g3, Rpl11, Nenf, Rabac1, Rps8, Tpt1, Emc7, Selenok, Cdc42, Atp5pb, Atp5h, Slc25a4, Rn18s-rs5, Eef1a1, Ywhah, Aldoa, Cd81, Cst3, Tmsb4x, ENSMUSG00000116358, ENSMUSG00000040904, Ubc, Rpl21, Hint1, Atpif1, Hsp90aa1, Mif, Tubb5, Rplp2, Hspa8, Hsp90ab1, Arhgdig, Atp5j2, Ndufc2, Arl6ip1, Ppia, Scg2, Actb, Gng3, Resp18, Rpl3, Atp5j, Snrpn, Bsg, Tubb2a, Mdh1, Tmem59l, Rpl24, Ndufa4, Sec62, Cox5b, Atp6v0c, Cox4i1, Tuba1b, Rpl13, Stmn3, Pebp1, Cox7c, Fth1, Nap1l5, Calm2, Stmn1, Bex3, Elob, Cox5a, Caly, Bex2, Gm1673, Tmsb10, Ubb, Chchd2	1036
GO:0046879	hormone secretion	28	0	2.42	1.00000	1.00000	7dpi	BP	Gaba_7	GO:0046879		90	Cfap77, Cox8a, Rpl9, Rnasek, Oaz1, Actg1, Ndn, ENSMUSG00000098078, Fxyd6, Tsix, Clta, Tle5, Lamp1, Arfip1.1, Nrsn2, Gabarapl2, Rpl27a, Rpl19, Tmem59, Atp5g3, Rpl11, Nenf, Rabac1, Rps8, Tpt1, Emc7, Selenok, Cdc42, Atp5pb, Atp5h, Slc25a4, Rn18s-rs5, Eef1a1, Ywhah, Aldoa, Cd81, Cst3, Tmsb4x, ENSMUSG00000116358, ENSMUSG00000040904, Ubc, Rpl21, Hint1, Atpif1, Hsp90aa1, Mif, Tubb5, Rplp2, Hspa8, Hsp90ab1, Arhgdig, Atp5j2, Ndufc2, Arl6ip1, Ppia, Scg2, Actb, Gng3, Resp18, Rpl3, Atp5j, Snrpn, Bsg, Tubb2a, Mdh1, Tmem59l, Rpl24, Ndufa4, Sec62, Cox5b, Atp6v0c, Cox4i1, Tuba1b, Rpl13, Stmn3, Pebp1, Cox7c, Fth1, Nap1l5, Calm2, Stmn1, Bex3, Elob, Cox5a, Caly, Bex2, Gm1673, Tmsb10, Ubb, Chchd2	1036
GO:0046883	regulation of hormone secretion	20	0	1.73	1.00000	1.00000	7dpi	BP	Gaba_7	GO:0046883		90	Cfap77, Cox8a, Rpl9, Rnasek, Oaz1, Actg1, Ndn, ENSMUSG00000098078, Fxyd6, Tsix, Clta, Tle5, Lamp1, Arfip1.1, Nrsn2, Gabarapl2, Rpl27a, Rpl19, Tmem59, Atp5g3, Rpl11, Nenf, Rabac1, Rps8, Tpt1, Emc7, Selenok, Cdc42, Atp5pb, Atp5h, Slc25a4, Rn18s-rs5, Eef1a1, Ywhah, Aldoa, Cd81, Cst3, Tmsb4x, ENSMUSG00000116358, ENSMUSG00000040904, Ubc, Rpl21, Hint1, Atpif1, Hsp90aa1, Mif, Tubb5, Rplp2, Hspa8, Hsp90ab1, Arhgdig, Atp5j2, Ndufc2, Arl6ip1, Ppia, Scg2, Actb, Gng3, Resp18, Rpl3, Atp5j, Snrpn, Bsg, Tubb2a, Mdh1, Tmem59l, Rpl24, Ndufa4, Sec62, Cox5b, Atp6v0c, Cox4i1, Tuba1b, Rpl13, Stmn3, Pebp1, Cox7c, Fth1, Nap1l5, Calm2, Stmn1, Bex3, Elob, Cox5a, Caly, Bex2, Gm1673, Tmsb10, Ubb, Chchd2	1036
GO:0046887	positive regulation of hormone secretion	8	0	0.69	1.00000	1.00000	7dpi	BP	Gaba_7	GO:0046887		90	Cfap77, Cox8a, Rpl9, Rnasek, Oaz1, Actg1, Ndn, ENSMUSG00000098078, Fxyd6, Tsix, Clta, Tle5, Lamp1, Arfip1.1, Nrsn2, Gabarapl2, Rpl27a, Rpl19, Tmem59, Atp5g3, Rpl11, Nenf, Rabac1, Rps8, Tpt1, Emc7, Selenok, Cdc42, Atp5pb, Atp5h, Slc25a4, Rn18s-rs5, Eef1a1, Ywhah, Aldoa, Cd81, Cst3, Tmsb4x, ENSMUSG00000116358, ENSMUSG00000040904, Ubc, Rpl21, Hint1, Atpif1, Hsp90aa1, Mif, Tubb5, Rplp2, Hspa8, Hsp90ab1, Arhgdig, Atp5j2, Ndufc2, Arl6ip1, Ppia, Scg2, Actb, Gng3, Resp18, Rpl3, Atp5j, Snrpn, Bsg, Tubb2a, Mdh1, Tmem59l, Rpl24, Ndufa4, Sec62, Cox5b, Atp6v0c, Cox4i1, Tuba1b, Rpl13, Stmn3, Pebp1, Cox7c, Fth1, Nap1l5, Calm2, Stmn1, Bex3, Elob, Cox5a, Caly, Bex2, Gm1673, Tmsb10, Ubb, Chchd2	1036
GO:0046888	negative regulation of hormone secretion	9	0	0.78	1.00000	1.00000	7dpi	BP	Gaba_7	GO:0046888		90	Cfap77, Cox8a, Rpl9, Rnasek, Oaz1, Actg1, Ndn, ENSMUSG00000098078, Fxyd6, Tsix, Clta, Tle5, Lamp1, Arfip1.1, Nrsn2, Gabarapl2, Rpl27a, Rpl19, Tmem59, Atp5g3, Rpl11, Nenf, Rabac1, Rps8, Tpt1, Emc7, Selenok, Cdc42, Atp5pb, Atp5h, Slc25a4, Rn18s-rs5, Eef1a1, Ywhah, Aldoa, Cd81, Cst3, Tmsb4x, ENSMUSG00000116358, ENSMUSG00000040904, Ubc, Rpl21, Hint1, Atpif1, Hsp90aa1, Mif, Tubb5, Rplp2, Hspa8, Hsp90ab1, Arhgdig, Atp5j2, Ndufc2, Arl6ip1, Ppia, Scg2, Actb, Gng3, Resp18, Rpl3, Atp5j, Snrpn, Bsg, Tubb2a, Mdh1, Tmem59l, Rpl24, Ndufa4, Sec62, Cox5b, Atp6v0c, Cox4i1, Tuba1b, Rpl13, Stmn3, Pebp1, Cox7c, Fth1, Nap1l5, Calm2, Stmn1, Bex3, Elob, Cox5a, Caly, Bex2, Gm1673, Tmsb10, Ubb, Chchd2	1036
GO:0046928	regulation of neurotransmitter secretion	32	0	2.76	1.00000	1.00000	7dpi	BP	Gaba_7	GO:0046928		90	Cfap77, Cox8a, Rpl9, Rnasek, Oaz1, Actg1, Ndn, ENSMUSG00000098078, Fxyd6, Tsix, Clta, Tle5, Lamp1, Arfip1.1, Nrsn2, Gabarapl2, Rpl27a, Rpl19, Tmem59, Atp5g3, Rpl11, Nenf, Rabac1, Rps8, Tpt1, Emc7, Selenok, Cdc42, Atp5pb, Atp5h, Slc25a4, Rn18s-rs5, Eef1a1, Ywhah, Aldoa, Cd81, Cst3, Tmsb4x, ENSMUSG00000116358, ENSMUSG00000040904, Ubc, Rpl21, Hint1, Atpif1, Hsp90aa1, Mif, Tubb5, Rplp2, Hspa8, Hsp90ab1, Arhgdig, Atp5j2, Ndufc2, Arl6ip1, Ppia, Scg2, Actb, Gng3, Resp18, Rpl3, Atp5j, Snrpn, Bsg, Tubb2a, Mdh1, Tmem59l, Rpl24, Ndufa4, Sec62, Cox5b, Atp6v0c, Cox4i1, Tuba1b, Rpl13, Stmn3, Pebp1, Cox7c, Fth1, Nap1l5, Calm2, Stmn1, Bex3, Elob, Cox5a, Caly, Bex2, Gm1673, Tmsb10, Ubb, Chchd2	1036
GO:0046929	negative regulation of neurotransmitter ...	5	0	0.43	1.00000	1.00000	7dpi	BP	Gaba_7	GO:0046929		90	Cfap77, Cox8a, Rpl9, Rnasek, Oaz1, Actg1, Ndn, ENSMUSG00000098078, Fxyd6, Tsix, Clta, Tle5, Lamp1, Arfip1.1, Nrsn2, Gabarapl2, Rpl27a, Rpl19, Tmem59, Atp5g3, Rpl11, Nenf, Rabac1, Rps8, Tpt1, Emc7, Selenok, Cdc42, Atp5pb, Atp5h, Slc25a4, Rn18s-rs5, Eef1a1, Ywhah, Aldoa, Cd81, Cst3, Tmsb4x, ENSMUSG00000116358, ENSMUSG00000040904, Ubc, Rpl21, Hint1, Atpif1, Hsp90aa1, Mif, Tubb5, Rplp2, Hspa8, Hsp90ab1, Arhgdig, Atp5j2, Ndufc2, Arl6ip1, Ppia, Scg2, Actb, Gng3, Resp18, Rpl3, Atp5j, Snrpn, Bsg, Tubb2a, Mdh1, Tmem59l, Rpl24, Ndufa4, Sec62, Cox5b, Atp6v0c, Cox4i1, Tuba1b, Rpl13, Stmn3, Pebp1, Cox7c, Fth1, Nap1l5, Calm2, Stmn1, Bex3, Elob, Cox5a, Caly, Bex2, Gm1673, Tmsb10, Ubb, Chchd2	1036
GO:0047496	vesicle transport along microtubule	6	0	0.52	1.00000	1.00000	7dpi	BP	Gaba_7	GO:0047496		90	Cfap77, Cox8a, Rpl9, Rnasek, Oaz1, Actg1, Ndn, ENSMUSG00000098078, Fxyd6, Tsix, Clta, Tle5, Lamp1, Arfip1.1, Nrsn2, Gabarapl2, Rpl27a, Rpl19, Tmem59, Atp5g3, Rpl11, Nenf, Rabac1, Rps8, Tpt1, Emc7, Selenok, Cdc42, Atp5pb, Atp5h, Slc25a4, Rn18s-rs5, Eef1a1, Ywhah, Aldoa, Cd81, Cst3, Tmsb4x, ENSMUSG00000116358, ENSMUSG00000040904, Ubc, Rpl21, Hint1, Atpif1, Hsp90aa1, Mif, Tubb5, Rplp2, Hspa8, Hsp90ab1, Arhgdig, Atp5j2, Ndufc2, Arl6ip1, Ppia, Scg2, Actb, Gng3, Resp18, Rpl3, Atp5j, Snrpn, Bsg, Tubb2a, Mdh1, Tmem59l, Rpl24, Ndufa4, Sec62, Cox5b, Atp6v0c, Cox4i1, Tuba1b, Rpl13, Stmn3, Pebp1, Cox7c, Fth1, Nap1l5, Calm2, Stmn1, Bex3, Elob, Cox5a, Caly, Bex2, Gm1673, Tmsb10, Ubb, Chchd2	1036
GO:0048015	phosphatidylinositol-mediated signaling	12	0	1.04	1.00000	1.00000	7dpi	BP	Gaba_7	GO:0048015		90	Cfap77, Cox8a, Rpl9, Rnasek, Oaz1, Actg1, Ndn, ENSMUSG00000098078, Fxyd6, Tsix, Clta, Tle5, Lamp1, Arfip1.1, Nrsn2, Gabarapl2, Rpl27a, Rpl19, Tmem59, Atp5g3, Rpl11, Nenf, Rabac1, Rps8, Tpt1, Emc7, Selenok, Cdc42, Atp5pb, Atp5h, Slc25a4, Rn18s-rs5, Eef1a1, Ywhah, Aldoa, Cd81, Cst3, Tmsb4x, ENSMUSG00000116358, ENSMUSG00000040904, Ubc, Rpl21, Hint1, Atpif1, Hsp90aa1, Mif, Tubb5, Rplp2, Hspa8, Hsp90ab1, Arhgdig, Atp5j2, Ndufc2, Arl6ip1, Ppia, Scg2, Actb, Gng3, Resp18, Rpl3, Atp5j, Snrpn, Bsg, Tubb2a, Mdh1, Tmem59l, Rpl24, Ndufa4, Sec62, Cox5b, Atp6v0c, Cox4i1, Tuba1b, Rpl13, Stmn3, Pebp1, Cox7c, Fth1, Nap1l5, Calm2, Stmn1, Bex3, Elob, Cox5a, Caly, Bex2, Gm1673, Tmsb10, Ubb, Chchd2	1036
GO:0048016	inositol phosphate-mediated signaling	5	0	0.43	1.00000	1.00000	7dpi	BP	Gaba_7	GO:0048016		90	Cfap77, Cox8a, Rpl9, Rnasek, Oaz1, Actg1, Ndn, ENSMUSG00000098078, Fxyd6, Tsix, Clta, Tle5, Lamp1, Arfip1.1, Nrsn2, Gabarapl2, Rpl27a, Rpl19, Tmem59, Atp5g3, Rpl11, Nenf, Rabac1, Rps8, Tpt1, Emc7, Selenok, Cdc42, Atp5pb, Atp5h, Slc25a4, Rn18s-rs5, Eef1a1, Ywhah, Aldoa, Cd81, Cst3, Tmsb4x, ENSMUSG00000116358, ENSMUSG00000040904, Ubc, Rpl21, Hint1, Atpif1, Hsp90aa1, Mif, Tubb5, Rplp2, Hspa8, Hsp90ab1, Arhgdig, Atp5j2, Ndufc2, Arl6ip1, Ppia, Scg2, Actb, Gng3, Resp18, Rpl3, Atp5j, Snrpn, Bsg, Tubb2a, Mdh1, Tmem59l, Rpl24, Ndufa4, Sec62, Cox5b, Atp6v0c, Cox4i1, Tuba1b, Rpl13, Stmn3, Pebp1, Cox7c, Fth1, Nap1l5, Calm2, Stmn1, Bex3, Elob, Cox5a, Caly, Bex2, Gm1673, Tmsb10, Ubb, Chchd2	1036
GO:0048017	inositol lipid-mediated signaling	12	0	1.04	1.00000	1.00000	7dpi	BP	Gaba_7	GO:0048017		90	Cfap77, Cox8a, Rpl9, Rnasek, Oaz1, Actg1, Ndn, ENSMUSG00000098078, Fxyd6, Tsix, Clta, Tle5, Lamp1, Arfip1.1, Nrsn2, Gabarapl2, Rpl27a, Rpl19, Tmem59, Atp5g3, Rpl11, Nenf, Rabac1, Rps8, Tpt1, Emc7, Selenok, Cdc42, Atp5pb, Atp5h, Slc25a4, Rn18s-rs5, Eef1a1, Ywhah, Aldoa, Cd81, Cst3, Tmsb4x, ENSMUSG00000116358, ENSMUSG00000040904, Ubc, Rpl21, Hint1, Atpif1, Hsp90aa1, Mif, Tubb5, Rplp2, Hspa8, Hsp90ab1, Arhgdig, Atp5j2, Ndufc2, Arl6ip1, Ppia, Scg2, Actb, Gng3, Resp18, Rpl3, Atp5j, Snrpn, Bsg, Tubb2a, Mdh1, Tmem59l, Rpl24, Ndufa4, Sec62, Cox5b, Atp6v0c, Cox4i1, Tuba1b, Rpl13, Stmn3, Pebp1, Cox7c, Fth1, Nap1l5, Calm2, Stmn1, Bex3, Elob, Cox5a, Caly, Bex2, Gm1673, Tmsb10, Ubb, Chchd2	1036
GO:0048167	regulation of synaptic plasticity	46	0	3.97	1.00000	1.00000	7dpi	BP	Gaba_7	GO:0048167		90	Cfap77, Cox8a, Rpl9, Rnasek, Oaz1, Actg1, Ndn, ENSMUSG00000098078, Fxyd6, Tsix, Clta, Tle5, Lamp1, Arfip1.1, Nrsn2, Gabarapl2, Rpl27a, Rpl19, Tmem59, Atp5g3, Rpl11, Nenf, Rabac1, Rps8, Tpt1, Emc7, Selenok, Cdc42, Atp5pb, Atp5h, Slc25a4, Rn18s-rs5, Eef1a1, Ywhah, Aldoa, Cd81, Cst3, Tmsb4x, ENSMUSG00000116358, ENSMUSG00000040904, Ubc, Rpl21, Hint1, Atpif1, Hsp90aa1, Mif, Tubb5, Rplp2, Hspa8, Hsp90ab1, Arhgdig, Atp5j2, Ndufc2, Arl6ip1, Ppia, Scg2, Actb, Gng3, Resp18, Rpl3, Atp5j, Snrpn, Bsg, Tubb2a, Mdh1, Tmem59l, Rpl24, Ndufa4, Sec62, Cox5b, Atp6v0c, Cox4i1, Tuba1b, Rpl13, Stmn3, Pebp1, Cox7c, Fth1, Nap1l5, Calm2, Stmn1, Bex3, Elob, Cox5a, Caly, Bex2, Gm1673, Tmsb10, Ubb, Chchd2	1036
GO:0048168	regulation of neuronal synaptic plastici...	18	0	1.55	1.00000	1.00000	7dpi	BP	Gaba_7	GO:0048168		90	Cfap77, Cox8a, Rpl9, Rnasek, Oaz1, Actg1, Ndn, ENSMUSG00000098078, Fxyd6, Tsix, Clta, Tle5, Lamp1, Arfip1.1, Nrsn2, Gabarapl2, Rpl27a, Rpl19, Tmem59, Atp5g3, Rpl11, Nenf, Rabac1, Rps8, Tpt1, Emc7, Selenok, Cdc42, Atp5pb, Atp5h, Slc25a4, Rn18s-rs5, Eef1a1, Ywhah, Aldoa, Cd81, Cst3, Tmsb4x, ENSMUSG00000116358, ENSMUSG00000040904, Ubc, Rpl21, Hint1, Atpif1, Hsp90aa1, Mif, Tubb5, Rplp2, Hspa8, Hsp90ab1, Arhgdig, Atp5j2, Ndufc2, Arl6ip1, Ppia, Scg2, Actb, Gng3, Resp18, Rpl3, Atp5j, Snrpn, Bsg, Tubb2a, Mdh1, Tmem59l, Rpl24, Ndufa4, Sec62, Cox5b, Atp6v0c, Cox4i1, Tuba1b, Rpl13, Stmn3, Pebp1, Cox7c, Fth1, Nap1l5, Calm2, Stmn1, Bex3, Elob, Cox5a, Caly, Bex2, Gm1673, Tmsb10, Ubb, Chchd2	1036
GO:0048169	regulation of long-term neuronal synapti...	8	0	0.69	1.00000	1.00000	7dpi	BP	Gaba_7	GO:0048169		90	Cfap77, Cox8a, Rpl9, Rnasek, Oaz1, Actg1, Ndn, ENSMUSG00000098078, Fxyd6, Tsix, Clta, Tle5, Lamp1, Arfip1.1, Nrsn2, Gabarapl2, Rpl27a, Rpl19, Tmem59, Atp5g3, Rpl11, Nenf, Rabac1, Rps8, Tpt1, Emc7, Selenok, Cdc42, Atp5pb, Atp5h, Slc25a4, Rn18s-rs5, Eef1a1, Ywhah, Aldoa, Cd81, Cst3, Tmsb4x, ENSMUSG00000116358, ENSMUSG00000040904, Ubc, Rpl21, Hint1, Atpif1, Hsp90aa1, Mif, Tubb5, Rplp2, Hspa8, Hsp90ab1, Arhgdig, Atp5j2, Ndufc2, Arl6ip1, Ppia, Scg2, Actb, Gng3, Resp18, Rpl3, Atp5j, Snrpn, Bsg, Tubb2a, Mdh1, Tmem59l, Rpl24, Ndufa4, Sec62, Cox5b, Atp6v0c, Cox4i1, Tuba1b, Rpl13, Stmn3, Pebp1, Cox7c, Fth1, Nap1l5, Calm2, Stmn1, Bex3, Elob, Cox5a, Caly, Bex2, Gm1673, Tmsb10, Ubb, Chchd2	1036
GO:0048172	regulation of short-term neuronal synapt...	8	0	0.69	1.00000	1.00000	7dpi	BP	Gaba_7	GO:0048172		90	Cfap77, Cox8a, Rpl9, Rnasek, Oaz1, Actg1, Ndn, ENSMUSG00000098078, Fxyd6, Tsix, Clta, Tle5, Lamp1, Arfip1.1, Nrsn2, Gabarapl2, Rpl27a, Rpl19, Tmem59, Atp5g3, Rpl11, Nenf, Rabac1, Rps8, Tpt1, Emc7, Selenok, Cdc42, Atp5pb, Atp5h, Slc25a4, Rn18s-rs5, Eef1a1, Ywhah, Aldoa, Cd81, Cst3, Tmsb4x, ENSMUSG00000116358, ENSMUSG00000040904, Ubc, Rpl21, Hint1, Atpif1, Hsp90aa1, Mif, Tubb5, Rplp2, Hspa8, Hsp90ab1, Arhgdig, Atp5j2, Ndufc2, Arl6ip1, Ppia, Scg2, Actb, Gng3, Resp18, Rpl3, Atp5j, Snrpn, Bsg, Tubb2a, Mdh1, Tmem59l, Rpl24, Ndufa4, Sec62, Cox5b, Atp6v0c, Cox4i1, Tuba1b, Rpl13, Stmn3, Pebp1, Cox7c, Fth1, Nap1l5, Calm2, Stmn1, Bex3, Elob, Cox5a, Caly, Bex2, Gm1673, Tmsb10, Ubb, Chchd2	1036
GO:0048259	regulation of receptor-mediated endocyto...	14	0	1.21	1.00000	1.00000	7dpi	BP	Gaba_7	GO:0048259		90	Cfap77, Cox8a, Rpl9, Rnasek, Oaz1, Actg1, Ndn, ENSMUSG00000098078, Fxyd6, Tsix, Clta, Tle5, Lamp1, Arfip1.1, Nrsn2, Gabarapl2, Rpl27a, Rpl19, Tmem59, Atp5g3, Rpl11, Nenf, Rabac1, Rps8, Tpt1, Emc7, Selenok, Cdc42, Atp5pb, Atp5h, Slc25a4, Rn18s-rs5, Eef1a1, Ywhah, Aldoa, Cd81, Cst3, Tmsb4x, ENSMUSG00000116358, ENSMUSG00000040904, Ubc, Rpl21, Hint1, Atpif1, Hsp90aa1, Mif, Tubb5, Rplp2, Hspa8, Hsp90ab1, Arhgdig, Atp5j2, Ndufc2, Arl6ip1, Ppia, Scg2, Actb, Gng3, Resp18, Rpl3, Atp5j, Snrpn, Bsg, Tubb2a, Mdh1, Tmem59l, Rpl24, Ndufa4, Sec62, Cox5b, Atp6v0c, Cox4i1, Tuba1b, Rpl13, Stmn3, Pebp1, Cox7c, Fth1, Nap1l5, Calm2, Stmn1, Bex3, Elob, Cox5a, Caly, Bex2, Gm1673, Tmsb10, Ubb, Chchd2	1036
GO:0048278	vesicle docking	8	0	0.69	1.00000	1.00000	7dpi	BP	Gaba_7	GO:0048278		90	Cfap77, Cox8a, Rpl9, Rnasek, Oaz1, Actg1, Ndn, ENSMUSG00000098078, Fxyd6, Tsix, Clta, Tle5, Lamp1, Arfip1.1, Nrsn2, Gabarapl2, Rpl27a, Rpl19, Tmem59, Atp5g3, Rpl11, Nenf, Rabac1, Rps8, Tpt1, Emc7, Selenok, Cdc42, Atp5pb, Atp5h, Slc25a4, Rn18s-rs5, Eef1a1, Ywhah, Aldoa, Cd81, Cst3, Tmsb4x, ENSMUSG00000116358, ENSMUSG00000040904, Ubc, Rpl21, Hint1, Atpif1, Hsp90aa1, Mif, Tubb5, Rplp2, Hspa8, Hsp90ab1, Arhgdig, Atp5j2, Ndufc2, Arl6ip1, Ppia, Scg2, Actb, Gng3, Resp18, Rpl3, Atp5j, Snrpn, Bsg, Tubb2a, Mdh1, Tmem59l, Rpl24, Ndufa4, Sec62, Cox5b, Atp6v0c, Cox4i1, Tuba1b, Rpl13, Stmn3, Pebp1, Cox7c, Fth1, Nap1l5, Calm2, Stmn1, Bex3, Elob, Cox5a, Caly, Bex2, Gm1673, Tmsb10, Ubb, Chchd2	1036
GO:0048284	organelle fusion	9	0	0.78	1.00000	1.00000	7dpi	BP	Gaba_7	GO:0048284		90	Cfap77, Cox8a, Rpl9, Rnasek, Oaz1, Actg1, Ndn, ENSMUSG00000098078, Fxyd6, Tsix, Clta, Tle5, Lamp1, Arfip1.1, Nrsn2, Gabarapl2, Rpl27a, Rpl19, Tmem59, Atp5g3, Rpl11, Nenf, Rabac1, Rps8, Tpt1, Emc7, Selenok, Cdc42, Atp5pb, Atp5h, Slc25a4, Rn18s-rs5, Eef1a1, Ywhah, Aldoa, Cd81, Cst3, Tmsb4x, ENSMUSG00000116358, ENSMUSG00000040904, Ubc, Rpl21, Hint1, Atpif1, Hsp90aa1, Mif, Tubb5, Rplp2, Hspa8, Hsp90ab1, Arhgdig, Atp5j2, Ndufc2, Arl6ip1, Ppia, Scg2, Actb, Gng3, Resp18, Rpl3, Atp5j, Snrpn, Bsg, Tubb2a, Mdh1, Tmem59l, Rpl24, Ndufa4, Sec62, Cox5b, Atp6v0c, Cox4i1, Tuba1b, Rpl13, Stmn3, Pebp1, Cox7c, Fth1, Nap1l5, Calm2, Stmn1, Bex3, Elob, Cox5a, Caly, Bex2, Gm1673, Tmsb10, Ubb, Chchd2	1036
GO:0048477	oogenesis	5	0	0.43	1.00000	1.00000	7dpi	BP	Gaba_7	GO:0048477		90	Cfap77, Cox8a, Rpl9, Rnasek, Oaz1, Actg1, Ndn, ENSMUSG00000098078, Fxyd6, Tsix, Clta, Tle5, Lamp1, Arfip1.1, Nrsn2, Gabarapl2, Rpl27a, Rpl19, Tmem59, Atp5g3, Rpl11, Nenf, Rabac1, Rps8, Tpt1, Emc7, Selenok, Cdc42, Atp5pb, Atp5h, Slc25a4, Rn18s-rs5, Eef1a1, Ywhah, Aldoa, Cd81, Cst3, Tmsb4x, ENSMUSG00000116358, ENSMUSG00000040904, Ubc, Rpl21, Hint1, Atpif1, Hsp90aa1, Mif, Tubb5, Rplp2, Hspa8, Hsp90ab1, Arhgdig, Atp5j2, Ndufc2, Arl6ip1, Ppia, Scg2, Actb, Gng3, Resp18, Rpl3, Atp5j, Snrpn, Bsg, Tubb2a, Mdh1, Tmem59l, Rpl24, Ndufa4, Sec62, Cox5b, Atp6v0c, Cox4i1, Tuba1b, Rpl13, Stmn3, Pebp1, Cox7c, Fth1, Nap1l5, Calm2, Stmn1, Bex3, Elob, Cox5a, Caly, Bex2, Gm1673, Tmsb10, Ubb, Chchd2	1036
GO:0048489	synaptic vesicle transport	8	0	0.69	1.00000	1.00000	7dpi	BP	Gaba_7	GO:0048489		90	Cfap77, Cox8a, Rpl9, Rnasek, Oaz1, Actg1, Ndn, ENSMUSG00000098078, Fxyd6, Tsix, Clta, Tle5, Lamp1, Arfip1.1, Nrsn2, Gabarapl2, Rpl27a, Rpl19, Tmem59, Atp5g3, Rpl11, Nenf, Rabac1, Rps8, Tpt1, Emc7, Selenok, Cdc42, Atp5pb, Atp5h, Slc25a4, Rn18s-rs5, Eef1a1, Ywhah, Aldoa, Cd81, Cst3, Tmsb4x, ENSMUSG00000116358, ENSMUSG00000040904, Ubc, Rpl21, Hint1, Atpif1, Hsp90aa1, Mif, Tubb5, Rplp2, Hspa8, Hsp90ab1, Arhgdig, Atp5j2, Ndufc2, Arl6ip1, Ppia, Scg2, Actb, Gng3, Resp18, Rpl3, Atp5j, Snrpn, Bsg, Tubb2a, Mdh1, Tmem59l, Rpl24, Ndufa4, Sec62, Cox5b, Atp6v0c, Cox4i1, Tuba1b, Rpl13, Stmn3, Pebp1, Cox7c, Fth1, Nap1l5, Calm2, Stmn1, Bex3, Elob, Cox5a, Caly, Bex2, Gm1673, Tmsb10, Ubb, Chchd2	1036
GO:0048511	rhythmic process	33	0	2.85	1.00000	1.00000	7dpi	BP	Gaba_7	GO:0048511		90	Cfap77, Cox8a, Rpl9, Rnasek, Oaz1, Actg1, Ndn, ENSMUSG00000098078, Fxyd6, Tsix, Clta, Tle5, Lamp1, Arfip1.1, Nrsn2, Gabarapl2, Rpl27a, Rpl19, Tmem59, Atp5g3, Rpl11, Nenf, Rabac1, Rps8, Tpt1, Emc7, Selenok, Cdc42, Atp5pb, Atp5h, Slc25a4, Rn18s-rs5, Eef1a1, Ywhah, Aldoa, Cd81, Cst3, Tmsb4x, ENSMUSG00000116358, ENSMUSG00000040904, Ubc, Rpl21, Hint1, Atpif1, Hsp90aa1, Mif, Tubb5, Rplp2, Hspa8, Hsp90ab1, Arhgdig, Atp5j2, Ndufc2, Arl6ip1, Ppia, Scg2, Actb, Gng3, Resp18, Rpl3, Atp5j, Snrpn, Bsg, Tubb2a, Mdh1, Tmem59l, Rpl24, Ndufa4, Sec62, Cox5b, Atp6v0c, Cox4i1, Tuba1b, Rpl13, Stmn3, Pebp1, Cox7c, Fth1, Nap1l5, Calm2, Stmn1, Bex3, Elob, Cox5a, Caly, Bex2, Gm1673, Tmsb10, Ubb, Chchd2	1036
GO:0048512	circadian behavior	11	0	0.95	1.00000	1.00000	7dpi	BP	Gaba_7	GO:0048512		90	Cfap77, Cox8a, Rpl9, Rnasek, Oaz1, Actg1, Ndn, ENSMUSG00000098078, Fxyd6, Tsix, Clta, Tle5, Lamp1, Arfip1.1, Nrsn2, Gabarapl2, Rpl27a, Rpl19, Tmem59, Atp5g3, Rpl11, Nenf, Rabac1, Rps8, Tpt1, Emc7, Selenok, Cdc42, Atp5pb, Atp5h, Slc25a4, Rn18s-rs5, Eef1a1, Ywhah, Aldoa, Cd81, Cst3, Tmsb4x, ENSMUSG00000116358, ENSMUSG00000040904, Ubc, Rpl21, Hint1, Atpif1, Hsp90aa1, Mif, Tubb5, Rplp2, Hspa8, Hsp90ab1, Arhgdig, Atp5j2, Ndufc2, Arl6ip1, Ppia, Scg2, Actb, Gng3, Resp18, Rpl3, Atp5j, Snrpn, Bsg, Tubb2a, Mdh1, Tmem59l, Rpl24, Ndufa4, Sec62, Cox5b, Atp6v0c, Cox4i1, Tuba1b, Rpl13, Stmn3, Pebp1, Cox7c, Fth1, Nap1l5, Calm2, Stmn1, Bex3, Elob, Cox5a, Caly, Bex2, Gm1673, Tmsb10, Ubb, Chchd2	1036
GO:0048538	thymus development	5	0	0.43	1.00000	1.00000	7dpi	BP	Gaba_7	GO:0048538		90	Cfap77, Cox8a, Rpl9, Rnasek, Oaz1, Actg1, Ndn, ENSMUSG00000098078, Fxyd6, Tsix, Clta, Tle5, Lamp1, Arfip1.1, Nrsn2, Gabarapl2, Rpl27a, Rpl19, Tmem59, Atp5g3, Rpl11, Nenf, Rabac1, Rps8, Tpt1, Emc7, Selenok, Cdc42, Atp5pb, Atp5h, Slc25a4, Rn18s-rs5, Eef1a1, Ywhah, Aldoa, Cd81, Cst3, Tmsb4x, ENSMUSG00000116358, ENSMUSG00000040904, Ubc, Rpl21, Hint1, Atpif1, Hsp90aa1, Mif, Tubb5, Rplp2, Hspa8, Hsp90ab1, Arhgdig, Atp5j2, Ndufc2, Arl6ip1, Ppia, Scg2, Actb, Gng3, Resp18, Rpl3, Atp5j, Snrpn, Bsg, Tubb2a, Mdh1, Tmem59l, Rpl24, Ndufa4, Sec62, Cox5b, Atp6v0c, Cox4i1, Tuba1b, Rpl13, Stmn3, Pebp1, Cox7c, Fth1, Nap1l5, Calm2, Stmn1, Bex3, Elob, Cox5a, Caly, Bex2, Gm1673, Tmsb10, Ubb, Chchd2	1036
GO:0048562	embryonic organ morphogenesis	15	0	1.3	1.00000	1.00000	7dpi	BP	Gaba_7	GO:0048562		90	Cfap77, Cox8a, Rpl9, Rnasek, Oaz1, Actg1, Ndn, ENSMUSG00000098078, Fxyd6, Tsix, Clta, Tle5, Lamp1, Arfip1.1, Nrsn2, Gabarapl2, Rpl27a, Rpl19, Tmem59, Atp5g3, Rpl11, Nenf, Rabac1, Rps8, Tpt1, Emc7, Selenok, Cdc42, Atp5pb, Atp5h, Slc25a4, Rn18s-rs5, Eef1a1, Ywhah, Aldoa, Cd81, Cst3, Tmsb4x, ENSMUSG00000116358, ENSMUSG00000040904, Ubc, Rpl21, Hint1, Atpif1, Hsp90aa1, Mif, Tubb5, Rplp2, Hspa8, Hsp90ab1, Arhgdig, Atp5j2, Ndufc2, Arl6ip1, Ppia, Scg2, Actb, Gng3, Resp18, Rpl3, Atp5j, Snrpn, Bsg, Tubb2a, Mdh1, Tmem59l, Rpl24, Ndufa4, Sec62, Cox5b, Atp6v0c, Cox4i1, Tuba1b, Rpl13, Stmn3, Pebp1, Cox7c, Fth1, Nap1l5, Calm2, Stmn1, Bex3, Elob, Cox5a, Caly, Bex2, Gm1673, Tmsb10, Ubb, Chchd2	1036
GO:0048592	eye morphogenesis	16	0	1.38	1.00000	1.00000	7dpi	BP	Gaba_7	GO:0048592		90	Cfap77, Cox8a, Rpl9, Rnasek, Oaz1, Actg1, Ndn, ENSMUSG00000098078, Fxyd6, Tsix, Clta, Tle5, Lamp1, Arfip1.1, Nrsn2, Gabarapl2, Rpl27a, Rpl19, Tmem59, Atp5g3, Rpl11, Nenf, Rabac1, Rps8, Tpt1, Emc7, Selenok, Cdc42, Atp5pb, Atp5h, Slc25a4, Rn18s-rs5, Eef1a1, Ywhah, Aldoa, Cd81, Cst3, Tmsb4x, ENSMUSG00000116358, ENSMUSG00000040904, Ubc, Rpl21, Hint1, Atpif1, Hsp90aa1, Mif, Tubb5, Rplp2, Hspa8, Hsp90ab1, Arhgdig, Atp5j2, Ndufc2, Arl6ip1, Ppia, Scg2, Actb, Gng3, Resp18, Rpl3, Atp5j, Snrpn, Bsg, Tubb2a, Mdh1, Tmem59l, Rpl24, Ndufa4, Sec62, Cox5b, Atp6v0c, Cox4i1, Tuba1b, Rpl13, Stmn3, Pebp1, Cox7c, Fth1, Nap1l5, Calm2, Stmn1, Bex3, Elob, Cox5a, Caly, Bex2, Gm1673, Tmsb10, Ubb, Chchd2	1036
GO:0048593	camera-type eye morphogenesis	13	0	1.12	1.00000	1.00000	7dpi	BP	Gaba_7	GO:0048593		90	Cfap77, Cox8a, Rpl9, Rnasek, Oaz1, Actg1, Ndn, ENSMUSG00000098078, Fxyd6, Tsix, Clta, Tle5, Lamp1, Arfip1.1, Nrsn2, Gabarapl2, Rpl27a, Rpl19, Tmem59, Atp5g3, Rpl11, Nenf, Rabac1, Rps8, Tpt1, Emc7, Selenok, Cdc42, Atp5pb, Atp5h, Slc25a4, Rn18s-rs5, Eef1a1, Ywhah, Aldoa, Cd81, Cst3, Tmsb4x, ENSMUSG00000116358, ENSMUSG00000040904, Ubc, Rpl21, Hint1, Atpif1, Hsp90aa1, Mif, Tubb5, Rplp2, Hspa8, Hsp90ab1, Arhgdig, Atp5j2, Ndufc2, Arl6ip1, Ppia, Scg2, Actb, Gng3, Resp18, Rpl3, Atp5j, Snrpn, Bsg, Tubb2a, Mdh1, Tmem59l, Rpl24, Ndufa4, Sec62, Cox5b, Atp6v0c, Cox4i1, Tuba1b, Rpl13, Stmn3, Pebp1, Cox7c, Fth1, Nap1l5, Calm2, Stmn1, Bex3, Elob, Cox5a, Caly, Bex2, Gm1673, Tmsb10, Ubb, Chchd2	1036
GO:0048598	embryonic morphogenesis	29	0	2.5	1.00000	1.00000	7dpi	BP	Gaba_7	GO:0048598		90	Cfap77, Cox8a, Rpl9, Rnasek, Oaz1, Actg1, Ndn, ENSMUSG00000098078, Fxyd6, Tsix, Clta, Tle5, Lamp1, Arfip1.1, Nrsn2, Gabarapl2, Rpl27a, Rpl19, Tmem59, Atp5g3, Rpl11, Nenf, Rabac1, Rps8, Tpt1, Emc7, Selenok, Cdc42, Atp5pb, Atp5h, Slc25a4, Rn18s-rs5, Eef1a1, Ywhah, Aldoa, Cd81, Cst3, Tmsb4x, ENSMUSG00000116358, ENSMUSG00000040904, Ubc, Rpl21, Hint1, Atpif1, Hsp90aa1, Mif, Tubb5, Rplp2, Hspa8, Hsp90ab1, Arhgdig, Atp5j2, Ndufc2, Arl6ip1, Ppia, Scg2, Actb, Gng3, Resp18, Rpl3, Atp5j, Snrpn, Bsg, Tubb2a, Mdh1, Tmem59l, Rpl24, Ndufa4, Sec62, Cox5b, Atp6v0c, Cox4i1, Tuba1b, Rpl13, Stmn3, Pebp1, Cox7c, Fth1, Nap1l5, Calm2, Stmn1, Bex3, Elob, Cox5a, Caly, Bex2, Gm1673, Tmsb10, Ubb, Chchd2	1036
GO:0048640	negative regulation of developmental gro...	16	0	1.38	1.00000	1.00000	7dpi	BP	Gaba_7	GO:0048640		90	Cfap77, Cox8a, Rpl9, Rnasek, Oaz1, Actg1, Ndn, ENSMUSG00000098078, Fxyd6, Tsix, Clta, Tle5, Lamp1, Arfip1.1, Nrsn2, Gabarapl2, Rpl27a, Rpl19, Tmem59, Atp5g3, Rpl11, Nenf, Rabac1, Rps8, Tpt1, Emc7, Selenok, Cdc42, Atp5pb, Atp5h, Slc25a4, Rn18s-rs5, Eef1a1, Ywhah, Aldoa, Cd81, Cst3, Tmsb4x, ENSMUSG00000116358, ENSMUSG00000040904, Ubc, Rpl21, Hint1, Atpif1, Hsp90aa1, Mif, Tubb5, Rplp2, Hspa8, Hsp90ab1, Arhgdig, Atp5j2, Ndufc2, Arl6ip1, Ppia, Scg2, Actb, Gng3, Resp18, Rpl3, Atp5j, Snrpn, Bsg, Tubb2a, Mdh1, Tmem59l, Rpl24, Ndufa4, Sec62, Cox5b, Atp6v0c, Cox4i1, Tuba1b, Rpl13, Stmn3, Pebp1, Cox7c, Fth1, Nap1l5, Calm2, Stmn1, Bex3, Elob, Cox5a, Caly, Bex2, Gm1673, Tmsb10, Ubb, Chchd2	1036
GO:0048644	muscle organ morphogenesis	6	0	0.52	1.00000	1.00000	7dpi	BP	Gaba_7	GO:0048644		90	Cfap77, Cox8a, Rpl9, Rnasek, Oaz1, Actg1, Ndn, ENSMUSG00000098078, Fxyd6, Tsix, Clta, Tle5, Lamp1, Arfip1.1, Nrsn2, Gabarapl2, Rpl27a, Rpl19, Tmem59, Atp5g3, Rpl11, Nenf, Rabac1, Rps8, Tpt1, Emc7, Selenok, Cdc42, Atp5pb, Atp5h, Slc25a4, Rn18s-rs5, Eef1a1, Ywhah, Aldoa, Cd81, Cst3, Tmsb4x, ENSMUSG00000116358, ENSMUSG00000040904, Ubc, Rpl21, Hint1, Atpif1, Hsp90aa1, Mif, Tubb5, Rplp2, Hspa8, Hsp90ab1, Arhgdig, Atp5j2, Ndufc2, Arl6ip1, Ppia, Scg2, Actb, Gng3, Resp18, Rpl3, Atp5j, Snrpn, Bsg, Tubb2a, Mdh1, Tmem59l, Rpl24, Ndufa4, Sec62, Cox5b, Atp6v0c, Cox4i1, Tuba1b, Rpl13, Stmn3, Pebp1, Cox7c, Fth1, Nap1l5, Calm2, Stmn1, Bex3, Elob, Cox5a, Caly, Bex2, Gm1673, Tmsb10, Ubb, Chchd2	1036
GO:0048659	smooth muscle cell proliferation	5	0	0.43	1.00000	1.00000	7dpi	BP	Gaba_7	GO:0048659		90	Cfap77, Cox8a, Rpl9, Rnasek, Oaz1, Actg1, Ndn, ENSMUSG00000098078, Fxyd6, Tsix, Clta, Tle5, Lamp1, Arfip1.1, Nrsn2, Gabarapl2, Rpl27a, Rpl19, Tmem59, Atp5g3, Rpl11, Nenf, Rabac1, Rps8, Tpt1, Emc7, Selenok, Cdc42, Atp5pb, Atp5h, Slc25a4, Rn18s-rs5, Eef1a1, Ywhah, Aldoa, Cd81, Cst3, Tmsb4x, ENSMUSG00000116358, ENSMUSG00000040904, Ubc, Rpl21, Hint1, Atpif1, Hsp90aa1, Mif, Tubb5, Rplp2, Hspa8, Hsp90ab1, Arhgdig, Atp5j2, Ndufc2, Arl6ip1, Ppia, Scg2, Actb, Gng3, Resp18, Rpl3, Atp5j, Snrpn, Bsg, Tubb2a, Mdh1, Tmem59l, Rpl24, Ndufa4, Sec62, Cox5b, Atp6v0c, Cox4i1, Tuba1b, Rpl13, Stmn3, Pebp1, Cox7c, Fth1, Nap1l5, Calm2, Stmn1, Bex3, Elob, Cox5a, Caly, Bex2, Gm1673, Tmsb10, Ubb, Chchd2	1036
GO:0048660	regulation of smooth muscle cell prolife...	5	0	0.43	1.00000	1.00000	7dpi	BP	Gaba_7	GO:0048660		90	Cfap77, Cox8a, Rpl9, Rnasek, Oaz1, Actg1, Ndn, ENSMUSG00000098078, Fxyd6, Tsix, Clta, Tle5, Lamp1, Arfip1.1, Nrsn2, Gabarapl2, Rpl27a, Rpl19, Tmem59, Atp5g3, Rpl11, Nenf, Rabac1, Rps8, Tpt1, Emc7, Selenok, Cdc42, Atp5pb, Atp5h, Slc25a4, Rn18s-rs5, Eef1a1, Ywhah, Aldoa, Cd81, Cst3, Tmsb4x, ENSMUSG00000116358, ENSMUSG00000040904, Ubc, Rpl21, Hint1, Atpif1, Hsp90aa1, Mif, Tubb5, Rplp2, Hspa8, Hsp90ab1, Arhgdig, Atp5j2, Ndufc2, Arl6ip1, Ppia, Scg2, Actb, Gng3, Resp18, Rpl3, Atp5j, Snrpn, Bsg, Tubb2a, Mdh1, Tmem59l, Rpl24, Ndufa4, Sec62, Cox5b, Atp6v0c, Cox4i1, Tuba1b, Rpl13, Stmn3, Pebp1, Cox7c, Fth1, Nap1l5, Calm2, Stmn1, Bex3, Elob, Cox5a, Caly, Bex2, Gm1673, Tmsb10, Ubb, Chchd2	1036
GO:0048668	collateral sprouting	5	0	0.43	1.00000	1.00000	7dpi	BP	Gaba_7	GO:0048668		90	Cfap77, Cox8a, Rpl9, Rnasek, Oaz1, Actg1, Ndn, ENSMUSG00000098078, Fxyd6, Tsix, Clta, Tle5, Lamp1, Arfip1.1, Nrsn2, Gabarapl2, Rpl27a, Rpl19, Tmem59, Atp5g3, Rpl11, Nenf, Rabac1, Rps8, Tpt1, Emc7, Selenok, Cdc42, Atp5pb, Atp5h, Slc25a4, Rn18s-rs5, Eef1a1, Ywhah, Aldoa, Cd81, Cst3, Tmsb4x, ENSMUSG00000116358, ENSMUSG00000040904, Ubc, Rpl21, Hint1, Atpif1, Hsp90aa1, Mif, Tubb5, Rplp2, Hspa8, Hsp90ab1, Arhgdig, Atp5j2, Ndufc2, Arl6ip1, Ppia, Scg2, Actb, Gng3, Resp18, Rpl3, Atp5j, Snrpn, Bsg, Tubb2a, Mdh1, Tmem59l, Rpl24, Ndufa4, Sec62, Cox5b, Atp6v0c, Cox4i1, Tuba1b, Rpl13, Stmn3, Pebp1, Cox7c, Fth1, Nap1l5, Calm2, Stmn1, Bex3, Elob, Cox5a, Caly, Bex2, Gm1673, Tmsb10, Ubb, Chchd2	1036
GO:0048670	regulation of collateral sprouting	5	0	0.43	1.00000	1.00000	7dpi	BP	Gaba_7	GO:0048670		90	Cfap77, Cox8a, Rpl9, Rnasek, Oaz1, Actg1, Ndn, ENSMUSG00000098078, Fxyd6, Tsix, Clta, Tle5, Lamp1, Arfip1.1, Nrsn2, Gabarapl2, Rpl27a, Rpl19, Tmem59, Atp5g3, Rpl11, Nenf, Rabac1, Rps8, Tpt1, Emc7, Selenok, Cdc42, Atp5pb, Atp5h, Slc25a4, Rn18s-rs5, Eef1a1, Ywhah, Aldoa, Cd81, Cst3, Tmsb4x, ENSMUSG00000116358, ENSMUSG00000040904, Ubc, Rpl21, Hint1, Atpif1, Hsp90aa1, Mif, Tubb5, Rplp2, Hspa8, Hsp90ab1, Arhgdig, Atp5j2, Ndufc2, Arl6ip1, Ppia, Scg2, Actb, Gng3, Resp18, Rpl3, Atp5j, Snrpn, Bsg, Tubb2a, Mdh1, Tmem59l, Rpl24, Ndufa4, Sec62, Cox5b, Atp6v0c, Cox4i1, Tuba1b, Rpl13, Stmn3, Pebp1, Cox7c, Fth1, Nap1l5, Calm2, Stmn1, Bex3, Elob, Cox5a, Caly, Bex2, Gm1673, Tmsb10, Ubb, Chchd2	1036
GO:0048678	response to axon injury	8	0	0.69	1.00000	1.00000	7dpi	BP	Gaba_7	GO:0048678		90	Cfap77, Cox8a, Rpl9, Rnasek, Oaz1, Actg1, Ndn, ENSMUSG00000098078, Fxyd6, Tsix, Clta, Tle5, Lamp1, Arfip1.1, Nrsn2, Gabarapl2, Rpl27a, Rpl19, Tmem59, Atp5g3, Rpl11, Nenf, Rabac1, Rps8, Tpt1, Emc7, Selenok, Cdc42, Atp5pb, Atp5h, Slc25a4, Rn18s-rs5, Eef1a1, Ywhah, Aldoa, Cd81, Cst3, Tmsb4x, ENSMUSG00000116358, ENSMUSG00000040904, Ubc, Rpl21, Hint1, Atpif1, Hsp90aa1, Mif, Tubb5, Rplp2, Hspa8, Hsp90ab1, Arhgdig, Atp5j2, Ndufc2, Arl6ip1, Ppia, Scg2, Actb, Gng3, Resp18, Rpl3, Atp5j, Snrpn, Bsg, Tubb2a, Mdh1, Tmem59l, Rpl24, Ndufa4, Sec62, Cox5b, Atp6v0c, Cox4i1, Tuba1b, Rpl13, Stmn3, Pebp1, Cox7c, Fth1, Nap1l5, Calm2, Stmn1, Bex3, Elob, Cox5a, Caly, Bex2, Gm1673, Tmsb10, Ubb, Chchd2	1036
GO:0048679	regulation of axon regeneration	6	0	0.52	1.00000	1.00000	7dpi	BP	Gaba_7	GO:0048679		90	Cfap77, Cox8a, Rpl9, Rnasek, Oaz1, Actg1, Ndn, ENSMUSG00000098078, Fxyd6, Tsix, Clta, Tle5, Lamp1, Arfip1.1, Nrsn2, Gabarapl2, Rpl27a, Rpl19, Tmem59, Atp5g3, Rpl11, Nenf, Rabac1, Rps8, Tpt1, Emc7, Selenok, Cdc42, Atp5pb, Atp5h, Slc25a4, Rn18s-rs5, Eef1a1, Ywhah, Aldoa, Cd81, Cst3, Tmsb4x, ENSMUSG00000116358, ENSMUSG00000040904, Ubc, Rpl21, Hint1, Atpif1, Hsp90aa1, Mif, Tubb5, Rplp2, Hspa8, Hsp90ab1, Arhgdig, Atp5j2, Ndufc2, Arl6ip1, Ppia, Scg2, Actb, Gng3, Resp18, Rpl3, Atp5j, Snrpn, Bsg, Tubb2a, Mdh1, Tmem59l, Rpl24, Ndufa4, Sec62, Cox5b, Atp6v0c, Cox4i1, Tuba1b, Rpl13, Stmn3, Pebp1, Cox7c, Fth1, Nap1l5, Calm2, Stmn1, Bex3, Elob, Cox5a, Caly, Bex2, Gm1673, Tmsb10, Ubb, Chchd2	1036
GO:0048705	skeletal system morphogenesis	10	0	0.86	1.00000	1.00000	7dpi	BP	Gaba_7	GO:0048705		90	Cfap77, Cox8a, Rpl9, Rnasek, Oaz1, Actg1, Ndn, ENSMUSG00000098078, Fxyd6, Tsix, Clta, Tle5, Lamp1, Arfip1.1, Nrsn2, Gabarapl2, Rpl27a, Rpl19, Tmem59, Atp5g3, Rpl11, Nenf, Rabac1, Rps8, Tpt1, Emc7, Selenok, Cdc42, Atp5pb, Atp5h, Slc25a4, Rn18s-rs5, Eef1a1, Ywhah, Aldoa, Cd81, Cst3, Tmsb4x, ENSMUSG00000116358, ENSMUSG00000040904, Ubc, Rpl21, Hint1, Atpif1, Hsp90aa1, Mif, Tubb5, Rplp2, Hspa8, Hsp90ab1, Arhgdig, Atp5j2, Ndufc2, Arl6ip1, Ppia, Scg2, Actb, Gng3, Resp18, Rpl3, Atp5j, Snrpn, Bsg, Tubb2a, Mdh1, Tmem59l, Rpl24, Ndufa4, Sec62, Cox5b, Atp6v0c, Cox4i1, Tuba1b, Rpl13, Stmn3, Pebp1, Cox7c, Fth1, Nap1l5, Calm2, Stmn1, Bex3, Elob, Cox5a, Caly, Bex2, Gm1673, Tmsb10, Ubb, Chchd2	1036
GO:0048706	embryonic skeletal system development	8	0	0.69	1.00000	1.00000	7dpi	BP	Gaba_7	GO:0048706		90	Cfap77, Cox8a, Rpl9, Rnasek, Oaz1, Actg1, Ndn, ENSMUSG00000098078, Fxyd6, Tsix, Clta, Tle5, Lamp1, Arfip1.1, Nrsn2, Gabarapl2, Rpl27a, Rpl19, Tmem59, Atp5g3, Rpl11, Nenf, Rabac1, Rps8, Tpt1, Emc7, Selenok, Cdc42, Atp5pb, Atp5h, Slc25a4, Rn18s-rs5, Eef1a1, Ywhah, Aldoa, Cd81, Cst3, Tmsb4x, ENSMUSG00000116358, ENSMUSG00000040904, Ubc, Rpl21, Hint1, Atpif1, Hsp90aa1, Mif, Tubb5, Rplp2, Hspa8, Hsp90ab1, Arhgdig, Atp5j2, Ndufc2, Arl6ip1, Ppia, Scg2, Actb, Gng3, Resp18, Rpl3, Atp5j, Snrpn, Bsg, Tubb2a, Mdh1, Tmem59l, Rpl24, Ndufa4, Sec62, Cox5b, Atp6v0c, Cox4i1, Tuba1b, Rpl13, Stmn3, Pebp1, Cox7c, Fth1, Nap1l5, Calm2, Stmn1, Bex3, Elob, Cox5a, Caly, Bex2, Gm1673, Tmsb10, Ubb, Chchd2	1036
GO:0048708	astrocyte differentiation	5	0	0.43	1.00000	1.00000	7dpi	BP	Gaba_7	GO:0048708		90	Cfap77, Cox8a, Rpl9, Rnasek, Oaz1, Actg1, Ndn, ENSMUSG00000098078, Fxyd6, Tsix, Clta, Tle5, Lamp1, Arfip1.1, Nrsn2, Gabarapl2, Rpl27a, Rpl19, Tmem59, Atp5g3, Rpl11, Nenf, Rabac1, Rps8, Tpt1, Emc7, Selenok, Cdc42, Atp5pb, Atp5h, Slc25a4, Rn18s-rs5, Eef1a1, Ywhah, Aldoa, Cd81, Cst3, Tmsb4x, ENSMUSG00000116358, ENSMUSG00000040904, Ubc, Rpl21, Hint1, Atpif1, Hsp90aa1, Mif, Tubb5, Rplp2, Hspa8, Hsp90ab1, Arhgdig, Atp5j2, Ndufc2, Arl6ip1, Ppia, Scg2, Actb, Gng3, Resp18, Rpl3, Atp5j, Snrpn, Bsg, Tubb2a, Mdh1, Tmem59l, Rpl24, Ndufa4, Sec62, Cox5b, Atp6v0c, Cox4i1, Tuba1b, Rpl13, Stmn3, Pebp1, Cox7c, Fth1, Nap1l5, Calm2, Stmn1, Bex3, Elob, Cox5a, Caly, Bex2, Gm1673, Tmsb10, Ubb, Chchd2	1036
GO:0048709	oligodendrocyte differentiation	8	0	0.69	1.00000	1.00000	7dpi	BP	Gaba_7	GO:0048709		90	Cfap77, Cox8a, Rpl9, Rnasek, Oaz1, Actg1, Ndn, ENSMUSG00000098078, Fxyd6, Tsix, Clta, Tle5, Lamp1, Arfip1.1, Nrsn2, Gabarapl2, Rpl27a, Rpl19, Tmem59, Atp5g3, Rpl11, Nenf, Rabac1, Rps8, Tpt1, Emc7, Selenok, Cdc42, Atp5pb, Atp5h, Slc25a4, Rn18s-rs5, Eef1a1, Ywhah, Aldoa, Cd81, Cst3, Tmsb4x, ENSMUSG00000116358, ENSMUSG00000040904, Ubc, Rpl21, Hint1, Atpif1, Hsp90aa1, Mif, Tubb5, Rplp2, Hspa8, Hsp90ab1, Arhgdig, Atp5j2, Ndufc2, Arl6ip1, Ppia, Scg2, Actb, Gng3, Resp18, Rpl3, Atp5j, Snrpn, Bsg, Tubb2a, Mdh1, Tmem59l, Rpl24, Ndufa4, Sec62, Cox5b, Atp6v0c, Cox4i1, Tuba1b, Rpl13, Stmn3, Pebp1, Cox7c, Fth1, Nap1l5, Calm2, Stmn1, Bex3, Elob, Cox5a, Caly, Bex2, Gm1673, Tmsb10, Ubb, Chchd2	1036
GO:0048732	gland development	28	0	2.42	1.00000	1.00000	7dpi	BP	Gaba_7	GO:0048732		90	Cfap77, Cox8a, Rpl9, Rnasek, Oaz1, Actg1, Ndn, ENSMUSG00000098078, Fxyd6, Tsix, Clta, Tle5, Lamp1, Arfip1.1, Nrsn2, Gabarapl2, Rpl27a, Rpl19, Tmem59, Atp5g3, Rpl11, Nenf, Rabac1, Rps8, Tpt1, Emc7, Selenok, Cdc42, Atp5pb, Atp5h, Slc25a4, Rn18s-rs5, Eef1a1, Ywhah, Aldoa, Cd81, Cst3, Tmsb4x, ENSMUSG00000116358, ENSMUSG00000040904, Ubc, Rpl21, Hint1, Atpif1, Hsp90aa1, Mif, Tubb5, Rplp2, Hspa8, Hsp90ab1, Arhgdig, Atp5j2, Ndufc2, Arl6ip1, Ppia, Scg2, Actb, Gng3, Resp18, Rpl3, Atp5j, Snrpn, Bsg, Tubb2a, Mdh1, Tmem59l, Rpl24, Ndufa4, Sec62, Cox5b, Atp6v0c, Cox4i1, Tuba1b, Rpl13, Stmn3, Pebp1, Cox7c, Fth1, Nap1l5, Calm2, Stmn1, Bex3, Elob, Cox5a, Caly, Bex2, Gm1673, Tmsb10, Ubb, Chchd2	1036
GO:0048736	appendage development	7	0	0.6	1.00000	1.00000	7dpi	BP	Gaba_7	GO:0048736		90	Cfap77, Cox8a, Rpl9, Rnasek, Oaz1, Actg1, Ndn, ENSMUSG00000098078, Fxyd6, Tsix, Clta, Tle5, Lamp1, Arfip1.1, Nrsn2, Gabarapl2, Rpl27a, Rpl19, Tmem59, Atp5g3, Rpl11, Nenf, Rabac1, Rps8, Tpt1, Emc7, Selenok, Cdc42, Atp5pb, Atp5h, Slc25a4, Rn18s-rs5, Eef1a1, Ywhah, Aldoa, Cd81, Cst3, Tmsb4x, ENSMUSG00000116358, ENSMUSG00000040904, Ubc, Rpl21, Hint1, Atpif1, Hsp90aa1, Mif, Tubb5, Rplp2, Hspa8, Hsp90ab1, Arhgdig, Atp5j2, Ndufc2, Arl6ip1, Ppia, Scg2, Actb, Gng3, Resp18, Rpl3, Atp5j, Snrpn, Bsg, Tubb2a, Mdh1, Tmem59l, Rpl24, Ndufa4, Sec62, Cox5b, Atp6v0c, Cox4i1, Tuba1b, Rpl13, Stmn3, Pebp1, Cox7c, Fth1, Nap1l5, Calm2, Stmn1, Bex3, Elob, Cox5a, Caly, Bex2, Gm1673, Tmsb10, Ubb, Chchd2	1036
GO:0048754	branching morphogenesis of an epithelial...	7	0	0.6	1.00000	1.00000	7dpi	BP	Gaba_7	GO:0048754		90	Cfap77, Cox8a, Rpl9, Rnasek, Oaz1, Actg1, Ndn, ENSMUSG00000098078, Fxyd6, Tsix, Clta, Tle5, Lamp1, Arfip1.1, Nrsn2, Gabarapl2, Rpl27a, Rpl19, Tmem59, Atp5g3, Rpl11, Nenf, Rabac1, Rps8, Tpt1, Emc7, Selenok, Cdc42, Atp5pb, Atp5h, Slc25a4, Rn18s-rs5, Eef1a1, Ywhah, Aldoa, Cd81, Cst3, Tmsb4x, ENSMUSG00000116358, ENSMUSG00000040904, Ubc, Rpl21, Hint1, Atpif1, Hsp90aa1, Mif, Tubb5, Rplp2, Hspa8, Hsp90ab1, Arhgdig, Atp5j2, Ndufc2, Arl6ip1, Ppia, Scg2, Actb, Gng3, Resp18, Rpl3, Atp5j, Snrpn, Bsg, Tubb2a, Mdh1, Tmem59l, Rpl24, Ndufa4, Sec62, Cox5b, Atp6v0c, Cox4i1, Tuba1b, Rpl13, Stmn3, Pebp1, Cox7c, Fth1, Nap1l5, Calm2, Stmn1, Bex3, Elob, Cox5a, Caly, Bex2, Gm1673, Tmsb10, Ubb, Chchd2	1036
GO:0048755	branching morphogenesis of a nerve	5	0	0.43	1.00000	1.00000	7dpi	BP	Gaba_7	GO:0048755		90	Cfap77, Cox8a, Rpl9, Rnasek, Oaz1, Actg1, Ndn, ENSMUSG00000098078, Fxyd6, Tsix, Clta, Tle5, Lamp1, Arfip1.1, Nrsn2, Gabarapl2, Rpl27a, Rpl19, Tmem59, Atp5g3, Rpl11, Nenf, Rabac1, Rps8, Tpt1, Emc7, Selenok, Cdc42, Atp5pb, Atp5h, Slc25a4, Rn18s-rs5, Eef1a1, Ywhah, Aldoa, Cd81, Cst3, Tmsb4x, ENSMUSG00000116358, ENSMUSG00000040904, Ubc, Rpl21, Hint1, Atpif1, Hsp90aa1, Mif, Tubb5, Rplp2, Hspa8, Hsp90ab1, Arhgdig, Atp5j2, Ndufc2, Arl6ip1, Ppia, Scg2, Actb, Gng3, Resp18, Rpl3, Atp5j, Snrpn, Bsg, Tubb2a, Mdh1, Tmem59l, Rpl24, Ndufa4, Sec62, Cox5b, Atp6v0c, Cox4i1, Tuba1b, Rpl13, Stmn3, Pebp1, Cox7c, Fth1, Nap1l5, Calm2, Stmn1, Bex3, Elob, Cox5a, Caly, Bex2, Gm1673, Tmsb10, Ubb, Chchd2	1036
GO:0048771	tissue remodeling	5	0	0.43	1.00000	1.00000	7dpi	BP	Gaba_7	GO:0048771		90	Cfap77, Cox8a, Rpl9, Rnasek, Oaz1, Actg1, Ndn, ENSMUSG00000098078, Fxyd6, Tsix, Clta, Tle5, Lamp1, Arfip1.1, Nrsn2, Gabarapl2, Rpl27a, Rpl19, Tmem59, Atp5g3, Rpl11, Nenf, Rabac1, Rps8, Tpt1, Emc7, Selenok, Cdc42, Atp5pb, Atp5h, Slc25a4, Rn18s-rs5, Eef1a1, Ywhah, Aldoa, Cd81, Cst3, Tmsb4x, ENSMUSG00000116358, ENSMUSG00000040904, Ubc, Rpl21, Hint1, Atpif1, Hsp90aa1, Mif, Tubb5, Rplp2, Hspa8, Hsp90ab1, Arhgdig, Atp5j2, Ndufc2, Arl6ip1, Ppia, Scg2, Actb, Gng3, Resp18, Rpl3, Atp5j, Snrpn, Bsg, Tubb2a, Mdh1, Tmem59l, Rpl24, Ndufa4, Sec62, Cox5b, Atp6v0c, Cox4i1, Tuba1b, Rpl13, Stmn3, Pebp1, Cox7c, Fth1, Nap1l5, Calm2, Stmn1, Bex3, Elob, Cox5a, Caly, Bex2, Gm1673, Tmsb10, Ubb, Chchd2	1036
GO:0048791	calcium ion-regulated exocytosis of neur...	6	0	0.52	1.00000	1.00000	7dpi	BP	Gaba_7	GO:0048791		90	Cfap77, Cox8a, Rpl9, Rnasek, Oaz1, Actg1, Ndn, ENSMUSG00000098078, Fxyd6, Tsix, Clta, Tle5, Lamp1, Arfip1.1, Nrsn2, Gabarapl2, Rpl27a, Rpl19, Tmem59, Atp5g3, Rpl11, Nenf, Rabac1, Rps8, Tpt1, Emc7, Selenok, Cdc42, Atp5pb, Atp5h, Slc25a4, Rn18s-rs5, Eef1a1, Ywhah, Aldoa, Cd81, Cst3, Tmsb4x, ENSMUSG00000116358, ENSMUSG00000040904, Ubc, Rpl21, Hint1, Atpif1, Hsp90aa1, Mif, Tubb5, Rplp2, Hspa8, Hsp90ab1, Arhgdig, Atp5j2, Ndufc2, Arl6ip1, Ppia, Scg2, Actb, Gng3, Resp18, Rpl3, Atp5j, Snrpn, Bsg, Tubb2a, Mdh1, Tmem59l, Rpl24, Ndufa4, Sec62, Cox5b, Atp6v0c, Cox4i1, Tuba1b, Rpl13, Stmn3, Pebp1, Cox7c, Fth1, Nap1l5, Calm2, Stmn1, Bex3, Elob, Cox5a, Caly, Bex2, Gm1673, Tmsb10, Ubb, Chchd2	1036
GO:0048839	inner ear development	14	0	1.21	1.00000	1.00000	7dpi	BP	Gaba_7	GO:0048839		90	Cfap77, Cox8a, Rpl9, Rnasek, Oaz1, Actg1, Ndn, ENSMUSG00000098078, Fxyd6, Tsix, Clta, Tle5, Lamp1, Arfip1.1, Nrsn2, Gabarapl2, Rpl27a, Rpl19, Tmem59, Atp5g3, Rpl11, Nenf, Rabac1, Rps8, Tpt1, Emc7, Selenok, Cdc42, Atp5pb, Atp5h, Slc25a4, Rn18s-rs5, Eef1a1, Ywhah, Aldoa, Cd81, Cst3, Tmsb4x, ENSMUSG00000116358, ENSMUSG00000040904, Ubc, Rpl21, Hint1, Atpif1, Hsp90aa1, Mif, Tubb5, Rplp2, Hspa8, Hsp90ab1, Arhgdig, Atp5j2, Ndufc2, Arl6ip1, Ppia, Scg2, Actb, Gng3, Resp18, Rpl3, Atp5j, Snrpn, Bsg, Tubb2a, Mdh1, Tmem59l, Rpl24, Ndufa4, Sec62, Cox5b, Atp6v0c, Cox4i1, Tuba1b, Rpl13, Stmn3, Pebp1, Cox7c, Fth1, Nap1l5, Calm2, Stmn1, Bex3, Elob, Cox5a, Caly, Bex2, Gm1673, Tmsb10, Ubb, Chchd2	1036
GO:0048854	brain morphogenesis	5	0	0.43	1.00000	1.00000	7dpi	BP	Gaba_7	GO:0048854		90	Cfap77, Cox8a, Rpl9, Rnasek, Oaz1, Actg1, Ndn, ENSMUSG00000098078, Fxyd6, Tsix, Clta, Tle5, Lamp1, Arfip1.1, Nrsn2, Gabarapl2, Rpl27a, Rpl19, Tmem59, Atp5g3, Rpl11, Nenf, Rabac1, Rps8, Tpt1, Emc7, Selenok, Cdc42, Atp5pb, Atp5h, Slc25a4, Rn18s-rs5, Eef1a1, Ywhah, Aldoa, Cd81, Cst3, Tmsb4x, ENSMUSG00000116358, ENSMUSG00000040904, Ubc, Rpl21, Hint1, Atpif1, Hsp90aa1, Mif, Tubb5, Rplp2, Hspa8, Hsp90ab1, Arhgdig, Atp5j2, Ndufc2, Arl6ip1, Ppia, Scg2, Actb, Gng3, Resp18, Rpl3, Atp5j, Snrpn, Bsg, Tubb2a, Mdh1, Tmem59l, Rpl24, Ndufa4, Sec62, Cox5b, Atp6v0c, Cox4i1, Tuba1b, Rpl13, Stmn3, Pebp1, Cox7c, Fth1, Nap1l5, Calm2, Stmn1, Bex3, Elob, Cox5a, Caly, Bex2, Gm1673, Tmsb10, Ubb, Chchd2	1036
GO:0048857	neural nucleus development	5	0	0.43	1.00000	1.00000	7dpi	BP	Gaba_7	GO:0048857		90	Cfap77, Cox8a, Rpl9, Rnasek, Oaz1, Actg1, Ndn, ENSMUSG00000098078, Fxyd6, Tsix, Clta, Tle5, Lamp1, Arfip1.1, Nrsn2, Gabarapl2, Rpl27a, Rpl19, Tmem59, Atp5g3, Rpl11, Nenf, Rabac1, Rps8, Tpt1, Emc7, Selenok, Cdc42, Atp5pb, Atp5h, Slc25a4, Rn18s-rs5, Eef1a1, Ywhah, Aldoa, Cd81, Cst3, Tmsb4x, ENSMUSG00000116358, ENSMUSG00000040904, Ubc, Rpl21, Hint1, Atpif1, Hsp90aa1, Mif, Tubb5, Rplp2, Hspa8, Hsp90ab1, Arhgdig, Atp5j2, Ndufc2, Arl6ip1, Ppia, Scg2, Actb, Gng3, Resp18, Rpl3, Atp5j, Snrpn, Bsg, Tubb2a, Mdh1, Tmem59l, Rpl24, Ndufa4, Sec62, Cox5b, Atp6v0c, Cox4i1, Tuba1b, Rpl13, Stmn3, Pebp1, Cox7c, Fth1, Nap1l5, Calm2, Stmn1, Bex3, Elob, Cox5a, Caly, Bex2, Gm1673, Tmsb10, Ubb, Chchd2	1036
GO:0050432	catecholamine secretion	10	0	0.86	1.00000	1.00000	7dpi	BP	Gaba_7	GO:0050432		90	Cfap77, Cox8a, Rpl9, Rnasek, Oaz1, Actg1, Ndn, ENSMUSG00000098078, Fxyd6, Tsix, Clta, Tle5, Lamp1, Arfip1.1, Nrsn2, Gabarapl2, Rpl27a, Rpl19, Tmem59, Atp5g3, Rpl11, Nenf, Rabac1, Rps8, Tpt1, Emc7, Selenok, Cdc42, Atp5pb, Atp5h, Slc25a4, Rn18s-rs5, Eef1a1, Ywhah, Aldoa, Cd81, Cst3, Tmsb4x, ENSMUSG00000116358, ENSMUSG00000040904, Ubc, Rpl21, Hint1, Atpif1, Hsp90aa1, Mif, Tubb5, Rplp2, Hspa8, Hsp90ab1, Arhgdig, Atp5j2, Ndufc2, Arl6ip1, Ppia, Scg2, Actb, Gng3, Resp18, Rpl3, Atp5j, Snrpn, Bsg, Tubb2a, Mdh1, Tmem59l, Rpl24, Ndufa4, Sec62, Cox5b, Atp6v0c, Cox4i1, Tuba1b, Rpl13, Stmn3, Pebp1, Cox7c, Fth1, Nap1l5, Calm2, Stmn1, Bex3, Elob, Cox5a, Caly, Bex2, Gm1673, Tmsb10, Ubb, Chchd2	1036
GO:0050433	regulation of catecholamine secretion	10	0	0.86	1.00000	1.00000	7dpi	BP	Gaba_7	GO:0050433		90	Cfap77, Cox8a, Rpl9, Rnasek, Oaz1, Actg1, Ndn, ENSMUSG00000098078, Fxyd6, Tsix, Clta, Tle5, Lamp1, Arfip1.1, Nrsn2, Gabarapl2, Rpl27a, Rpl19, Tmem59, Atp5g3, Rpl11, Nenf, Rabac1, Rps8, Tpt1, Emc7, Selenok, Cdc42, Atp5pb, Atp5h, Slc25a4, Rn18s-rs5, Eef1a1, Ywhah, Aldoa, Cd81, Cst3, Tmsb4x, ENSMUSG00000116358, ENSMUSG00000040904, Ubc, Rpl21, Hint1, Atpif1, Hsp90aa1, Mif, Tubb5, Rplp2, Hspa8, Hsp90ab1, Arhgdig, Atp5j2, Ndufc2, Arl6ip1, Ppia, Scg2, Actb, Gng3, Resp18, Rpl3, Atp5j, Snrpn, Bsg, Tubb2a, Mdh1, Tmem59l, Rpl24, Ndufa4, Sec62, Cox5b, Atp6v0c, Cox4i1, Tuba1b, Rpl13, Stmn3, Pebp1, Cox7c, Fth1, Nap1l5, Calm2, Stmn1, Bex3, Elob, Cox5a, Caly, Bex2, Gm1673, Tmsb10, Ubb, Chchd2	1036
GO:0050435	amyloid-beta metabolic process	7	0	0.6	1.00000	1.00000	7dpi	BP	Gaba_7	GO:0050435		90	Cfap77, Cox8a, Rpl9, Rnasek, Oaz1, Actg1, Ndn, ENSMUSG00000098078, Fxyd6, Tsix, Clta, Tle5, Lamp1, Arfip1.1, Nrsn2, Gabarapl2, Rpl27a, Rpl19, Tmem59, Atp5g3, Rpl11, Nenf, Rabac1, Rps8, Tpt1, Emc7, Selenok, Cdc42, Atp5pb, Atp5h, Slc25a4, Rn18s-rs5, Eef1a1, Ywhah, Aldoa, Cd81, Cst3, Tmsb4x, ENSMUSG00000116358, ENSMUSG00000040904, Ubc, Rpl21, Hint1, Atpif1, Hsp90aa1, Mif, Tubb5, Rplp2, Hspa8, Hsp90ab1, Arhgdig, Atp5j2, Ndufc2, Arl6ip1, Ppia, Scg2, Actb, Gng3, Resp18, Rpl3, Atp5j, Snrpn, Bsg, Tubb2a, Mdh1, Tmem59l, Rpl24, Ndufa4, Sec62, Cox5b, Atp6v0c, Cox4i1, Tuba1b, Rpl13, Stmn3, Pebp1, Cox7c, Fth1, Nap1l5, Calm2, Stmn1, Bex3, Elob, Cox5a, Caly, Bex2, Gm1673, Tmsb10, Ubb, Chchd2	1036
GO:0050657	nucleic acid transport	5	0	0.43	1.00000	1.00000	7dpi	BP	Gaba_7	GO:0050657		90	Cfap77, Cox8a, Rpl9, Rnasek, Oaz1, Actg1, Ndn, ENSMUSG00000098078, Fxyd6, Tsix, Clta, Tle5, Lamp1, Arfip1.1, Nrsn2, Gabarapl2, Rpl27a, Rpl19, Tmem59, Atp5g3, Rpl11, Nenf, Rabac1, Rps8, Tpt1, Emc7, Selenok, Cdc42, Atp5pb, Atp5h, Slc25a4, Rn18s-rs5, Eef1a1, Ywhah, Aldoa, Cd81, Cst3, Tmsb4x, ENSMUSG00000116358, ENSMUSG00000040904, Ubc, Rpl21, Hint1, Atpif1, Hsp90aa1, Mif, Tubb5, Rplp2, Hspa8, Hsp90ab1, Arhgdig, Atp5j2, Ndufc2, Arl6ip1, Ppia, Scg2, Actb, Gng3, Resp18, Rpl3, Atp5j, Snrpn, Bsg, Tubb2a, Mdh1, Tmem59l, Rpl24, Ndufa4, Sec62, Cox5b, Atp6v0c, Cox4i1, Tuba1b, Rpl13, Stmn3, Pebp1, Cox7c, Fth1, Nap1l5, Calm2, Stmn1, Bex3, Elob, Cox5a, Caly, Bex2, Gm1673, Tmsb10, Ubb, Chchd2	1036
GO:0050658	RNA transport	5	0	0.43	1.00000	1.00000	7dpi	BP	Gaba_7	GO:0050658		90	Cfap77, Cox8a, Rpl9, Rnasek, Oaz1, Actg1, Ndn, ENSMUSG00000098078, Fxyd6, Tsix, Clta, Tle5, Lamp1, Arfip1.1, Nrsn2, Gabarapl2, Rpl27a, Rpl19, Tmem59, Atp5g3, Rpl11, Nenf, Rabac1, Rps8, Tpt1, Emc7, Selenok, Cdc42, Atp5pb, Atp5h, Slc25a4, Rn18s-rs5, Eef1a1, Ywhah, Aldoa, Cd81, Cst3, Tmsb4x, ENSMUSG00000116358, ENSMUSG00000040904, Ubc, Rpl21, Hint1, Atpif1, Hsp90aa1, Mif, Tubb5, Rplp2, Hspa8, Hsp90ab1, Arhgdig, Atp5j2, Ndufc2, Arl6ip1, Ppia, Scg2, Actb, Gng3, Resp18, Rpl3, Atp5j, Snrpn, Bsg, Tubb2a, Mdh1, Tmem59l, Rpl24, Ndufa4, Sec62, Cox5b, Atp6v0c, Cox4i1, Tuba1b, Rpl13, Stmn3, Pebp1, Cox7c, Fth1, Nap1l5, Calm2, Stmn1, Bex3, Elob, Cox5a, Caly, Bex2, Gm1673, Tmsb10, Ubb, Chchd2	1036
GO:0050709	negative regulation of protein secretion	9	0	0.78	1.00000	1.00000	7dpi	BP	Gaba_7	GO:0050709		90	Cfap77, Cox8a, Rpl9, Rnasek, Oaz1, Actg1, Ndn, ENSMUSG00000098078, Fxyd6, Tsix, Clta, Tle5, Lamp1, Arfip1.1, Nrsn2, Gabarapl2, Rpl27a, Rpl19, Tmem59, Atp5g3, Rpl11, Nenf, Rabac1, Rps8, Tpt1, Emc7, Selenok, Cdc42, Atp5pb, Atp5h, Slc25a4, Rn18s-rs5, Eef1a1, Ywhah, Aldoa, Cd81, Cst3, Tmsb4x, ENSMUSG00000116358, ENSMUSG00000040904, Ubc, Rpl21, Hint1, Atpif1, Hsp90aa1, Mif, Tubb5, Rplp2, Hspa8, Hsp90ab1, Arhgdig, Atp5j2, Ndufc2, Arl6ip1, Ppia, Scg2, Actb, Gng3, Resp18, Rpl3, Atp5j, Snrpn, Bsg, Tubb2a, Mdh1, Tmem59l, Rpl24, Ndufa4, Sec62, Cox5b, Atp6v0c, Cox4i1, Tuba1b, Rpl13, Stmn3, Pebp1, Cox7c, Fth1, Nap1l5, Calm2, Stmn1, Bex3, Elob, Cox5a, Caly, Bex2, Gm1673, Tmsb10, Ubb, Chchd2	1036
GO:0050728	negative regulation of inflammatory resp...	6	0	0.52	1.00000	1.00000	7dpi	BP	Gaba_7	GO:0050728		90	Cfap77, Cox8a, Rpl9, Rnasek, Oaz1, Actg1, Ndn, ENSMUSG00000098078, Fxyd6, Tsix, Clta, Tle5, Lamp1, Arfip1.1, Nrsn2, Gabarapl2, Rpl27a, Rpl19, Tmem59, Atp5g3, Rpl11, Nenf, Rabac1, Rps8, Tpt1, Emc7, Selenok, Cdc42, Atp5pb, Atp5h, Slc25a4, Rn18s-rs5, Eef1a1, Ywhah, Aldoa, Cd81, Cst3, Tmsb4x, ENSMUSG00000116358, ENSMUSG00000040904, Ubc, Rpl21, Hint1, Atpif1, Hsp90aa1, Mif, Tubb5, Rplp2, Hspa8, Hsp90ab1, Arhgdig, Atp5j2, Ndufc2, Arl6ip1, Ppia, Scg2, Actb, Gng3, Resp18, Rpl3, Atp5j, Snrpn, Bsg, Tubb2a, Mdh1, Tmem59l, Rpl24, Ndufa4, Sec62, Cox5b, Atp6v0c, Cox4i1, Tuba1b, Rpl13, Stmn3, Pebp1, Cox7c, Fth1, Nap1l5, Calm2, Stmn1, Bex3, Elob, Cox5a, Caly, Bex2, Gm1673, Tmsb10, Ubb, Chchd2	1036
GO:0050769	positive regulation of neurogenesis	29	0	2.5	1.00000	1.00000	7dpi	BP	Gaba_7	GO:0050769		90	Cfap77, Cox8a, Rpl9, Rnasek, Oaz1, Actg1, Ndn, ENSMUSG00000098078, Fxyd6, Tsix, Clta, Tle5, Lamp1, Arfip1.1, Nrsn2, Gabarapl2, Rpl27a, Rpl19, Tmem59, Atp5g3, Rpl11, Nenf, Rabac1, Rps8, Tpt1, Emc7, Selenok, Cdc42, Atp5pb, Atp5h, Slc25a4, Rn18s-rs5, Eef1a1, Ywhah, Aldoa, Cd81, Cst3, Tmsb4x, ENSMUSG00000116358, ENSMUSG00000040904, Ubc, Rpl21, Hint1, Atpif1, Hsp90aa1, Mif, Tubb5, Rplp2, Hspa8, Hsp90ab1, Arhgdig, Atp5j2, Ndufc2, Arl6ip1, Ppia, Scg2, Actb, Gng3, Resp18, Rpl3, Atp5j, Snrpn, Bsg, Tubb2a, Mdh1, Tmem59l, Rpl24, Ndufa4, Sec62, Cox5b, Atp6v0c, Cox4i1, Tuba1b, Rpl13, Stmn3, Pebp1, Cox7c, Fth1, Nap1l5, Calm2, Stmn1, Bex3, Elob, Cox5a, Caly, Bex2, Gm1673, Tmsb10, Ubb, Chchd2	1036
GO:0050770	regulation of axonogenesis	31	0	2.68	1.00000	1.00000	7dpi	BP	Gaba_7	GO:0050770		90	Cfap77, Cox8a, Rpl9, Rnasek, Oaz1, Actg1, Ndn, ENSMUSG00000098078, Fxyd6, Tsix, Clta, Tle5, Lamp1, Arfip1.1, Nrsn2, Gabarapl2, Rpl27a, Rpl19, Tmem59, Atp5g3, Rpl11, Nenf, Rabac1, Rps8, Tpt1, Emc7, Selenok, Cdc42, Atp5pb, Atp5h, Slc25a4, Rn18s-rs5, Eef1a1, Ywhah, Aldoa, Cd81, Cst3, Tmsb4x, ENSMUSG00000116358, ENSMUSG00000040904, Ubc, Rpl21, Hint1, Atpif1, Hsp90aa1, Mif, Tubb5, Rplp2, Hspa8, Hsp90ab1, Arhgdig, Atp5j2, Ndufc2, Arl6ip1, Ppia, Scg2, Actb, Gng3, Resp18, Rpl3, Atp5j, Snrpn, Bsg, Tubb2a, Mdh1, Tmem59l, Rpl24, Ndufa4, Sec62, Cox5b, Atp6v0c, Cox4i1, Tuba1b, Rpl13, Stmn3, Pebp1, Cox7c, Fth1, Nap1l5, Calm2, Stmn1, Bex3, Elob, Cox5a, Caly, Bex2, Gm1673, Tmsb10, Ubb, Chchd2	1036
GO:0050771	negative regulation of axonogenesis	11	0	0.95	1.00000	1.00000	7dpi	BP	Gaba_7	GO:0050771		90	Cfap77, Cox8a, Rpl9, Rnasek, Oaz1, Actg1, Ndn, ENSMUSG00000098078, Fxyd6, Tsix, Clta, Tle5, Lamp1, Arfip1.1, Nrsn2, Gabarapl2, Rpl27a, Rpl19, Tmem59, Atp5g3, Rpl11, Nenf, Rabac1, Rps8, Tpt1, Emc7, Selenok, Cdc42, Atp5pb, Atp5h, Slc25a4, Rn18s-rs5, Eef1a1, Ywhah, Aldoa, Cd81, Cst3, Tmsb4x, ENSMUSG00000116358, ENSMUSG00000040904, Ubc, Rpl21, Hint1, Atpif1, Hsp90aa1, Mif, Tubb5, Rplp2, Hspa8, Hsp90ab1, Arhgdig, Atp5j2, Ndufc2, Arl6ip1, Ppia, Scg2, Actb, Gng3, Resp18, Rpl3, Atp5j, Snrpn, Bsg, Tubb2a, Mdh1, Tmem59l, Rpl24, Ndufa4, Sec62, Cox5b, Atp6v0c, Cox4i1, Tuba1b, Rpl13, Stmn3, Pebp1, Cox7c, Fth1, Nap1l5, Calm2, Stmn1, Bex3, Elob, Cox5a, Caly, Bex2, Gm1673, Tmsb10, Ubb, Chchd2	1036
GO:0050772	positive regulation of axonogenesis	17	0	1.47	1.00000	1.00000	7dpi	BP	Gaba_7	GO:0050772		90	Cfap77, Cox8a, Rpl9, Rnasek, Oaz1, Actg1, Ndn, ENSMUSG00000098078, Fxyd6, Tsix, Clta, Tle5, Lamp1, Arfip1.1, Nrsn2, Gabarapl2, Rpl27a, Rpl19, Tmem59, Atp5g3, Rpl11, Nenf, Rabac1, Rps8, Tpt1, Emc7, Selenok, Cdc42, Atp5pb, Atp5h, Slc25a4, Rn18s-rs5, Eef1a1, Ywhah, Aldoa, Cd81, Cst3, Tmsb4x, ENSMUSG00000116358, ENSMUSG00000040904, Ubc, Rpl21, Hint1, Atpif1, Hsp90aa1, Mif, Tubb5, Rplp2, Hspa8, Hsp90ab1, Arhgdig, Atp5j2, Ndufc2, Arl6ip1, Ppia, Scg2, Actb, Gng3, Resp18, Rpl3, Atp5j, Snrpn, Bsg, Tubb2a, Mdh1, Tmem59l, Rpl24, Ndufa4, Sec62, Cox5b, Atp6v0c, Cox4i1, Tuba1b, Rpl13, Stmn3, Pebp1, Cox7c, Fth1, Nap1l5, Calm2, Stmn1, Bex3, Elob, Cox5a, Caly, Bex2, Gm1673, Tmsb10, Ubb, Chchd2	1036
GO:0050775	positive regulation of dendrite morphoge...	7	0	0.6	1.00000	1.00000	7dpi	BP	Gaba_7	GO:0050775		90	Cfap77, Cox8a, Rpl9, Rnasek, Oaz1, Actg1, Ndn, ENSMUSG00000098078, Fxyd6, Tsix, Clta, Tle5, Lamp1, Arfip1.1, Nrsn2, Gabarapl2, Rpl27a, Rpl19, Tmem59, Atp5g3, Rpl11, Nenf, Rabac1, Rps8, Tpt1, Emc7, Selenok, Cdc42, Atp5pb, Atp5h, Slc25a4, Rn18s-rs5, Eef1a1, Ywhah, Aldoa, Cd81, Cst3, Tmsb4x, ENSMUSG00000116358, ENSMUSG00000040904, Ubc, Rpl21, Hint1, Atpif1, Hsp90aa1, Mif, Tubb5, Rplp2, Hspa8, Hsp90ab1, Arhgdig, Atp5j2, Ndufc2, Arl6ip1, Ppia, Scg2, Actb, Gng3, Resp18, Rpl3, Atp5j, Snrpn, Bsg, Tubb2a, Mdh1, Tmem59l, Rpl24, Ndufa4, Sec62, Cox5b, Atp6v0c, Cox4i1, Tuba1b, Rpl13, Stmn3, Pebp1, Cox7c, Fth1, Nap1l5, Calm2, Stmn1, Bex3, Elob, Cox5a, Caly, Bex2, Gm1673, Tmsb10, Ubb, Chchd2	1036
GO:0050779	RNA destabilization	7	0	0.6	1.00000	1.00000	7dpi	BP	Gaba_7	GO:0050779		90	Cfap77, Cox8a, Rpl9, Rnasek, Oaz1, Actg1, Ndn, ENSMUSG00000098078, Fxyd6, Tsix, Clta, Tle5, Lamp1, Arfip1.1, Nrsn2, Gabarapl2, Rpl27a, Rpl19, Tmem59, Atp5g3, Rpl11, Nenf, Rabac1, Rps8, Tpt1, Emc7, Selenok, Cdc42, Atp5pb, Atp5h, Slc25a4, Rn18s-rs5, Eef1a1, Ywhah, Aldoa, Cd81, Cst3, Tmsb4x, ENSMUSG00000116358, ENSMUSG00000040904, Ubc, Rpl21, Hint1, Atpif1, Hsp90aa1, Mif, Tubb5, Rplp2, Hspa8, Hsp90ab1, Arhgdig, Atp5j2, Ndufc2, Arl6ip1, Ppia, Scg2, Actb, Gng3, Resp18, Rpl3, Atp5j, Snrpn, Bsg, Tubb2a, Mdh1, Tmem59l, Rpl24, Ndufa4, Sec62, Cox5b, Atp6v0c, Cox4i1, Tuba1b, Rpl13, Stmn3, Pebp1, Cox7c, Fth1, Nap1l5, Calm2, Stmn1, Bex3, Elob, Cox5a, Caly, Bex2, Gm1673, Tmsb10, Ubb, Chchd2	1036
GO:0050795	regulation of behavior	7	0	0.6	1.00000	1.00000	7dpi	BP	Gaba_7	GO:0050795		90	Cfap77, Cox8a, Rpl9, Rnasek, Oaz1, Actg1, Ndn, ENSMUSG00000098078, Fxyd6, Tsix, Clta, Tle5, Lamp1, Arfip1.1, Nrsn2, Gabarapl2, Rpl27a, Rpl19, Tmem59, Atp5g3, Rpl11, Nenf, Rabac1, Rps8, Tpt1, Emc7, Selenok, Cdc42, Atp5pb, Atp5h, Slc25a4, Rn18s-rs5, Eef1a1, Ywhah, Aldoa, Cd81, Cst3, Tmsb4x, ENSMUSG00000116358, ENSMUSG00000040904, Ubc, Rpl21, Hint1, Atpif1, Hsp90aa1, Mif, Tubb5, Rplp2, Hspa8, Hsp90ab1, Arhgdig, Atp5j2, Ndufc2, Arl6ip1, Ppia, Scg2, Actb, Gng3, Resp18, Rpl3, Atp5j, Snrpn, Bsg, Tubb2a, Mdh1, Tmem59l, Rpl24, Ndufa4, Sec62, Cox5b, Atp6v0c, Cox4i1, Tuba1b, Rpl13, Stmn3, Pebp1, Cox7c, Fth1, Nap1l5, Calm2, Stmn1, Bex3, Elob, Cox5a, Caly, Bex2, Gm1673, Tmsb10, Ubb, Chchd2	1036
GO:0050796	regulation of insulin secretion	15	0	1.3	1.00000	1.00000	7dpi	BP	Gaba_7	GO:0050796		90	Cfap77, Cox8a, Rpl9, Rnasek, Oaz1, Actg1, Ndn, ENSMUSG00000098078, Fxyd6, Tsix, Clta, Tle5, Lamp1, Arfip1.1, Nrsn2, Gabarapl2, Rpl27a, Rpl19, Tmem59, Atp5g3, Rpl11, Nenf, Rabac1, Rps8, Tpt1, Emc7, Selenok, Cdc42, Atp5pb, Atp5h, Slc25a4, Rn18s-rs5, Eef1a1, Ywhah, Aldoa, Cd81, Cst3, Tmsb4x, ENSMUSG00000116358, ENSMUSG00000040904, Ubc, Rpl21, Hint1, Atpif1, Hsp90aa1, Mif, Tubb5, Rplp2, Hspa8, Hsp90ab1, Arhgdig, Atp5j2, Ndufc2, Arl6ip1, Ppia, Scg2, Actb, Gng3, Resp18, Rpl3, Atp5j, Snrpn, Bsg, Tubb2a, Mdh1, Tmem59l, Rpl24, Ndufa4, Sec62, Cox5b, Atp6v0c, Cox4i1, Tuba1b, Rpl13, Stmn3, Pebp1, Cox7c, Fth1, Nap1l5, Calm2, Stmn1, Bex3, Elob, Cox5a, Caly, Bex2, Gm1673, Tmsb10, Ubb, Chchd2	1036
GO:0050804	modulation of chemical synaptic transmis...	94	0	8.12	1.00000	1.00000	7dpi	BP	Gaba_7	GO:0050804		90	Cfap77, Cox8a, Rpl9, Rnasek, Oaz1, Actg1, Ndn, ENSMUSG00000098078, Fxyd6, Tsix, Clta, Tle5, Lamp1, Arfip1.1, Nrsn2, Gabarapl2, Rpl27a, Rpl19, Tmem59, Atp5g3, Rpl11, Nenf, Rabac1, Rps8, Tpt1, Emc7, Selenok, Cdc42, Atp5pb, Atp5h, Slc25a4, Rn18s-rs5, Eef1a1, Ywhah, Aldoa, Cd81, Cst3, Tmsb4x, ENSMUSG00000116358, ENSMUSG00000040904, Ubc, Rpl21, Hint1, Atpif1, Hsp90aa1, Mif, Tubb5, Rplp2, Hspa8, Hsp90ab1, Arhgdig, Atp5j2, Ndufc2, Arl6ip1, Ppia, Scg2, Actb, Gng3, Resp18, Rpl3, Atp5j, Snrpn, Bsg, Tubb2a, Mdh1, Tmem59l, Rpl24, Ndufa4, Sec62, Cox5b, Atp6v0c, Cox4i1, Tuba1b, Rpl13, Stmn3, Pebp1, Cox7c, Fth1, Nap1l5, Calm2, Stmn1, Bex3, Elob, Cox5a, Caly, Bex2, Gm1673, Tmsb10, Ubb, Chchd2	1036
GO:0050805	negative regulation of synaptic transmis...	21	0	1.81	1.00000	1.00000	7dpi	BP	Gaba_7	GO:0050805		90	Cfap77, Cox8a, Rpl9, Rnasek, Oaz1, Actg1, Ndn, ENSMUSG00000098078, Fxyd6, Tsix, Clta, Tle5, Lamp1, Arfip1.1, Nrsn2, Gabarapl2, Rpl27a, Rpl19, Tmem59, Atp5g3, Rpl11, Nenf, Rabac1, Rps8, Tpt1, Emc7, Selenok, Cdc42, Atp5pb, Atp5h, Slc25a4, Rn18s-rs5, Eef1a1, Ywhah, Aldoa, Cd81, Cst3, Tmsb4x, ENSMUSG00000116358, ENSMUSG00000040904, Ubc, Rpl21, Hint1, Atpif1, Hsp90aa1, Mif, Tubb5, Rplp2, Hspa8, Hsp90ab1, Arhgdig, Atp5j2, Ndufc2, Arl6ip1, Ppia, Scg2, Actb, Gng3, Resp18, Rpl3, Atp5j, Snrpn, Bsg, Tubb2a, Mdh1, Tmem59l, Rpl24, Ndufa4, Sec62, Cox5b, Atp6v0c, Cox4i1, Tuba1b, Rpl13, Stmn3, Pebp1, Cox7c, Fth1, Nap1l5, Calm2, Stmn1, Bex3, Elob, Cox5a, Caly, Bex2, Gm1673, Tmsb10, Ubb, Chchd2	1036
GO:0050806	positive regulation of synaptic transmis...	31	0	2.68	1.00000	1.00000	7dpi	BP	Gaba_7	GO:0050806		90	Cfap77, Cox8a, Rpl9, Rnasek, Oaz1, Actg1, Ndn, ENSMUSG00000098078, Fxyd6, Tsix, Clta, Tle5, Lamp1, Arfip1.1, Nrsn2, Gabarapl2, Rpl27a, Rpl19, Tmem59, Atp5g3, Rpl11, Nenf, Rabac1, Rps8, Tpt1, Emc7, Selenok, Cdc42, Atp5pb, Atp5h, Slc25a4, Rn18s-rs5, Eef1a1, Ywhah, Aldoa, Cd81, Cst3, Tmsb4x, ENSMUSG00000116358, ENSMUSG00000040904, Ubc, Rpl21, Hint1, Atpif1, Hsp90aa1, Mif, Tubb5, Rplp2, Hspa8, Hsp90ab1, Arhgdig, Atp5j2, Ndufc2, Arl6ip1, Ppia, Scg2, Actb, Gng3, Resp18, Rpl3, Atp5j, Snrpn, Bsg, Tubb2a, Mdh1, Tmem59l, Rpl24, Ndufa4, Sec62, Cox5b, Atp6v0c, Cox4i1, Tuba1b, Rpl13, Stmn3, Pebp1, Cox7c, Fth1, Nap1l5, Calm2, Stmn1, Bex3, Elob, Cox5a, Caly, Bex2, Gm1673, Tmsb10, Ubb, Chchd2	1036
GO:0050866	negative regulation of cell activation	6	0	0.52	1.00000	1.00000	7dpi	BP	Gaba_7	GO:0050866		90	Cfap77, Cox8a, Rpl9, Rnasek, Oaz1, Actg1, Ndn, ENSMUSG00000098078, Fxyd6, Tsix, Clta, Tle5, Lamp1, Arfip1.1, Nrsn2, Gabarapl2, Rpl27a, Rpl19, Tmem59, Atp5g3, Rpl11, Nenf, Rabac1, Rps8, Tpt1, Emc7, Selenok, Cdc42, Atp5pb, Atp5h, Slc25a4, Rn18s-rs5, Eef1a1, Ywhah, Aldoa, Cd81, Cst3, Tmsb4x, ENSMUSG00000116358, ENSMUSG00000040904, Ubc, Rpl21, Hint1, Atpif1, Hsp90aa1, Mif, Tubb5, Rplp2, Hspa8, Hsp90ab1, Arhgdig, Atp5j2, Ndufc2, Arl6ip1, Ppia, Scg2, Actb, Gng3, Resp18, Rpl3, Atp5j, Snrpn, Bsg, Tubb2a, Mdh1, Tmem59l, Rpl24, Ndufa4, Sec62, Cox5b, Atp6v0c, Cox4i1, Tuba1b, Rpl13, Stmn3, Pebp1, Cox7c, Fth1, Nap1l5, Calm2, Stmn1, Bex3, Elob, Cox5a, Caly, Bex2, Gm1673, Tmsb10, Ubb, Chchd2	1036
GO:0050879	multicellular organismal movement	6	0	0.52	1.00000	1.00000	7dpi	BP	Gaba_7	GO:0050879		90	Cfap77, Cox8a, Rpl9, Rnasek, Oaz1, Actg1, Ndn, ENSMUSG00000098078, Fxyd6, Tsix, Clta, Tle5, Lamp1, Arfip1.1, Nrsn2, Gabarapl2, Rpl27a, Rpl19, Tmem59, Atp5g3, Rpl11, Nenf, Rabac1, Rps8, Tpt1, Emc7, Selenok, Cdc42, Atp5pb, Atp5h, Slc25a4, Rn18s-rs5, Eef1a1, Ywhah, Aldoa, Cd81, Cst3, Tmsb4x, ENSMUSG00000116358, ENSMUSG00000040904, Ubc, Rpl21, Hint1, Atpif1, Hsp90aa1, Mif, Tubb5, Rplp2, Hspa8, Hsp90ab1, Arhgdig, Atp5j2, Ndufc2, Arl6ip1, Ppia, Scg2, Actb, Gng3, Resp18, Rpl3, Atp5j, Snrpn, Bsg, Tubb2a, Mdh1, Tmem59l, Rpl24, Ndufa4, Sec62, Cox5b, Atp6v0c, Cox4i1, Tuba1b, Rpl13, Stmn3, Pebp1, Cox7c, Fth1, Nap1l5, Calm2, Stmn1, Bex3, Elob, Cox5a, Caly, Bex2, Gm1673, Tmsb10, Ubb, Chchd2	1036
GO:0050881	musculoskeletal movement	6	0	0.52	1.00000	1.00000	7dpi	BP	Gaba_7	GO:0050881		90	Cfap77, Cox8a, Rpl9, Rnasek, Oaz1, Actg1, Ndn, ENSMUSG00000098078, Fxyd6, Tsix, Clta, Tle5, Lamp1, Arfip1.1, Nrsn2, Gabarapl2, Rpl27a, Rpl19, Tmem59, Atp5g3, Rpl11, Nenf, Rabac1, Rps8, Tpt1, Emc7, Selenok, Cdc42, Atp5pb, Atp5h, Slc25a4, Rn18s-rs5, Eef1a1, Ywhah, Aldoa, Cd81, Cst3, Tmsb4x, ENSMUSG00000116358, ENSMUSG00000040904, Ubc, Rpl21, Hint1, Atpif1, Hsp90aa1, Mif, Tubb5, Rplp2, Hspa8, Hsp90ab1, Arhgdig, Atp5j2, Ndufc2, Arl6ip1, Ppia, Scg2, Actb, Gng3, Resp18, Rpl3, Atp5j, Snrpn, Bsg, Tubb2a, Mdh1, Tmem59l, Rpl24, Ndufa4, Sec62, Cox5b, Atp6v0c, Cox4i1, Tuba1b, Rpl13, Stmn3, Pebp1, Cox7c, Fth1, Nap1l5, Calm2, Stmn1, Bex3, Elob, Cox5a, Caly, Bex2, Gm1673, Tmsb10, Ubb, Chchd2	1036
GO:0050885	neuromuscular process controlling balanc...	14	0	1.21	1.00000	1.00000	7dpi	BP	Gaba_7	GO:0050885		90	Cfap77, Cox8a, Rpl9, Rnasek, Oaz1, Actg1, Ndn, ENSMUSG00000098078, Fxyd6, Tsix, Clta, Tle5, Lamp1, Arfip1.1, Nrsn2, Gabarapl2, Rpl27a, Rpl19, Tmem59, Atp5g3, Rpl11, Nenf, Rabac1, Rps8, Tpt1, Emc7, Selenok, Cdc42, Atp5pb, Atp5h, Slc25a4, Rn18s-rs5, Eef1a1, Ywhah, Aldoa, Cd81, Cst3, Tmsb4x, ENSMUSG00000116358, ENSMUSG00000040904, Ubc, Rpl21, Hint1, Atpif1, Hsp90aa1, Mif, Tubb5, Rplp2, Hspa8, Hsp90ab1, Arhgdig, Atp5j2, Ndufc2, Arl6ip1, Ppia, Scg2, Actb, Gng3, Resp18, Rpl3, Atp5j, Snrpn, Bsg, Tubb2a, Mdh1, Tmem59l, Rpl24, Ndufa4, Sec62, Cox5b, Atp6v0c, Cox4i1, Tuba1b, Rpl13, Stmn3, Pebp1, Cox7c, Fth1, Nap1l5, Calm2, Stmn1, Bex3, Elob, Cox5a, Caly, Bex2, Gm1673, Tmsb10, Ubb, Chchd2	1036
GO:0050886	endocrine process	7	0	0.6	1.00000	1.00000	7dpi	BP	Gaba_7	GO:0050886		90	Cfap77, Cox8a, Rpl9, Rnasek, Oaz1, Actg1, Ndn, ENSMUSG00000098078, Fxyd6, Tsix, Clta, Tle5, Lamp1, Arfip1.1, Nrsn2, Gabarapl2, Rpl27a, Rpl19, Tmem59, Atp5g3, Rpl11, Nenf, Rabac1, Rps8, Tpt1, Emc7, Selenok, Cdc42, Atp5pb, Atp5h, Slc25a4, Rn18s-rs5, Eef1a1, Ywhah, Aldoa, Cd81, Cst3, Tmsb4x, ENSMUSG00000116358, ENSMUSG00000040904, Ubc, Rpl21, Hint1, Atpif1, Hsp90aa1, Mif, Tubb5, Rplp2, Hspa8, Hsp90ab1, Arhgdig, Atp5j2, Ndufc2, Arl6ip1, Ppia, Scg2, Actb, Gng3, Resp18, Rpl3, Atp5j, Snrpn, Bsg, Tubb2a, Mdh1, Tmem59l, Rpl24, Ndufa4, Sec62, Cox5b, Atp6v0c, Cox4i1, Tuba1b, Rpl13, Stmn3, Pebp1, Cox7c, Fth1, Nap1l5, Calm2, Stmn1, Bex3, Elob, Cox5a, Caly, Bex2, Gm1673, Tmsb10, Ubb, Chchd2	1036
GO:0050890	cognition	57	0	4.92	1.00000	1.00000	7dpi	BP	Gaba_7	GO:0050890		90	Cfap77, Cox8a, Rpl9, Rnasek, Oaz1, Actg1, Ndn, ENSMUSG00000098078, Fxyd6, Tsix, Clta, Tle5, Lamp1, Arfip1.1, Nrsn2, Gabarapl2, Rpl27a, Rpl19, Tmem59, Atp5g3, Rpl11, Nenf, Rabac1, Rps8, Tpt1, Emc7, Selenok, Cdc42, Atp5pb, Atp5h, Slc25a4, Rn18s-rs5, Eef1a1, Ywhah, Aldoa, Cd81, Cst3, Tmsb4x, ENSMUSG00000116358, ENSMUSG00000040904, Ubc, Rpl21, Hint1, Atpif1, Hsp90aa1, Mif, Tubb5, Rplp2, Hspa8, Hsp90ab1, Arhgdig, Atp5j2, Ndufc2, Arl6ip1, Ppia, Scg2, Actb, Gng3, Resp18, Rpl3, Atp5j, Snrpn, Bsg, Tubb2a, Mdh1, Tmem59l, Rpl24, Ndufa4, Sec62, Cox5b, Atp6v0c, Cox4i1, Tuba1b, Rpl13, Stmn3, Pebp1, Cox7c, Fth1, Nap1l5, Calm2, Stmn1, Bex3, Elob, Cox5a, Caly, Bex2, Gm1673, Tmsb10, Ubb, Chchd2	1036
GO:0050905	neuromuscular process	34	0	2.94	1.00000	1.00000	7dpi	BP	Gaba_7	GO:0050905		90	Cfap77, Cox8a, Rpl9, Rnasek, Oaz1, Actg1, Ndn, ENSMUSG00000098078, Fxyd6, Tsix, Clta, Tle5, Lamp1, Arfip1.1, Nrsn2, Gabarapl2, Rpl27a, Rpl19, Tmem59, Atp5g3, Rpl11, Nenf, Rabac1, Rps8, Tpt1, Emc7, Selenok, Cdc42, Atp5pb, Atp5h, Slc25a4, Rn18s-rs5, Eef1a1, Ywhah, Aldoa, Cd81, Cst3, Tmsb4x, ENSMUSG00000116358, ENSMUSG00000040904, Ubc, Rpl21, Hint1, Atpif1, Hsp90aa1, Mif, Tubb5, Rplp2, Hspa8, Hsp90ab1, Arhgdig, Atp5j2, Ndufc2, Arl6ip1, Ppia, Scg2, Actb, Gng3, Resp18, Rpl3, Atp5j, Snrpn, Bsg, Tubb2a, Mdh1, Tmem59l, Rpl24, Ndufa4, Sec62, Cox5b, Atp6v0c, Cox4i1, Tuba1b, Rpl13, Stmn3, Pebp1, Cox7c, Fth1, Nap1l5, Calm2, Stmn1, Bex3, Elob, Cox5a, Caly, Bex2, Gm1673, Tmsb10, Ubb, Chchd2	1036
GO:0050906	detection of stimulus involved in sensor...	9	0	0.78	1.00000	1.00000	7dpi	BP	Gaba_7	GO:0050906		90	Cfap77, Cox8a, Rpl9, Rnasek, Oaz1, Actg1, Ndn, ENSMUSG00000098078, Fxyd6, Tsix, Clta, Tle5, Lamp1, Arfip1.1, Nrsn2, Gabarapl2, Rpl27a, Rpl19, Tmem59, Atp5g3, Rpl11, Nenf, Rabac1, Rps8, Tpt1, Emc7, Selenok, Cdc42, Atp5pb, Atp5h, Slc25a4, Rn18s-rs5, Eef1a1, Ywhah, Aldoa, Cd81, Cst3, Tmsb4x, ENSMUSG00000116358, ENSMUSG00000040904, Ubc, Rpl21, Hint1, Atpif1, Hsp90aa1, Mif, Tubb5, Rplp2, Hspa8, Hsp90ab1, Arhgdig, Atp5j2, Ndufc2, Arl6ip1, Ppia, Scg2, Actb, Gng3, Resp18, Rpl3, Atp5j, Snrpn, Bsg, Tubb2a, Mdh1, Tmem59l, Rpl24, Ndufa4, Sec62, Cox5b, Atp6v0c, Cox4i1, Tuba1b, Rpl13, Stmn3, Pebp1, Cox7c, Fth1, Nap1l5, Calm2, Stmn1, Bex3, Elob, Cox5a, Caly, Bex2, Gm1673, Tmsb10, Ubb, Chchd2	1036
GO:0050919	negative chemotaxis	7	0	0.6	1.00000	1.00000	7dpi	BP	Gaba_7	GO:0050919		90	Cfap77, Cox8a, Rpl9, Rnasek, Oaz1, Actg1, Ndn, ENSMUSG00000098078, Fxyd6, Tsix, Clta, Tle5, Lamp1, Arfip1.1, Nrsn2, Gabarapl2, Rpl27a, Rpl19, Tmem59, Atp5g3, Rpl11, Nenf, Rabac1, Rps8, Tpt1, Emc7, Selenok, Cdc42, Atp5pb, Atp5h, Slc25a4, Rn18s-rs5, Eef1a1, Ywhah, Aldoa, Cd81, Cst3, Tmsb4x, ENSMUSG00000116358, ENSMUSG00000040904, Ubc, Rpl21, Hint1, Atpif1, Hsp90aa1, Mif, Tubb5, Rplp2, Hspa8, Hsp90ab1, Arhgdig, Atp5j2, Ndufc2, Arl6ip1, Ppia, Scg2, Actb, Gng3, Resp18, Rpl3, Atp5j, Snrpn, Bsg, Tubb2a, Mdh1, Tmem59l, Rpl24, Ndufa4, Sec62, Cox5b, Atp6v0c, Cox4i1, Tuba1b, Rpl13, Stmn3, Pebp1, Cox7c, Fth1, Nap1l5, Calm2, Stmn1, Bex3, Elob, Cox5a, Caly, Bex2, Gm1673, Tmsb10, Ubb, Chchd2	1036
GO:0050953	sensory perception of light stimulus	6	0	0.52	1.00000	1.00000	7dpi	BP	Gaba_7	GO:0050953		90	Cfap77, Cox8a, Rpl9, Rnasek, Oaz1, Actg1, Ndn, ENSMUSG00000098078, Fxyd6, Tsix, Clta, Tle5, Lamp1, Arfip1.1, Nrsn2, Gabarapl2, Rpl27a, Rpl19, Tmem59, Atp5g3, Rpl11, Nenf, Rabac1, Rps8, Tpt1, Emc7, Selenok, Cdc42, Atp5pb, Atp5h, Slc25a4, Rn18s-rs5, Eef1a1, Ywhah, Aldoa, Cd81, Cst3, Tmsb4x, ENSMUSG00000116358, ENSMUSG00000040904, Ubc, Rpl21, Hint1, Atpif1, Hsp90aa1, Mif, Tubb5, Rplp2, Hspa8, Hsp90ab1, Arhgdig, Atp5j2, Ndufc2, Arl6ip1, Ppia, Scg2, Actb, Gng3, Resp18, Rpl3, Atp5j, Snrpn, Bsg, Tubb2a, Mdh1, Tmem59l, Rpl24, Ndufa4, Sec62, Cox5b, Atp6v0c, Cox4i1, Tuba1b, Rpl13, Stmn3, Pebp1, Cox7c, Fth1, Nap1l5, Calm2, Stmn1, Bex3, Elob, Cox5a, Caly, Bex2, Gm1673, Tmsb10, Ubb, Chchd2	1036
GO:0050954	sensory perception of mechanical stimulu...	19	0	1.64	1.00000	1.00000	7dpi	BP	Gaba_7	GO:0050954		90	Cfap77, Cox8a, Rpl9, Rnasek, Oaz1, Actg1, Ndn, ENSMUSG00000098078, Fxyd6, Tsix, Clta, Tle5, Lamp1, Arfip1.1, Nrsn2, Gabarapl2, Rpl27a, Rpl19, Tmem59, Atp5g3, Rpl11, Nenf, Rabac1, Rps8, Tpt1, Emc7, Selenok, Cdc42, Atp5pb, Atp5h, Slc25a4, Rn18s-rs5, Eef1a1, Ywhah, Aldoa, Cd81, Cst3, Tmsb4x, ENSMUSG00000116358, ENSMUSG00000040904, Ubc, Rpl21, Hint1, Atpif1, Hsp90aa1, Mif, Tubb5, Rplp2, Hspa8, Hsp90ab1, Arhgdig, Atp5j2, Ndufc2, Arl6ip1, Ppia, Scg2, Actb, Gng3, Resp18, Rpl3, Atp5j, Snrpn, Bsg, Tubb2a, Mdh1, Tmem59l, Rpl24, Ndufa4, Sec62, Cox5b, Atp6v0c, Cox4i1, Tuba1b, Rpl13, Stmn3, Pebp1, Cox7c, Fth1, Nap1l5, Calm2, Stmn1, Bex3, Elob, Cox5a, Caly, Bex2, Gm1673, Tmsb10, Ubb, Chchd2	1036
GO:0050974	detection of mechanical stimulus involve...	6	0	0.52	1.00000	1.00000	7dpi	BP	Gaba_7	GO:0050974		90	Cfap77, Cox8a, Rpl9, Rnasek, Oaz1, Actg1, Ndn, ENSMUSG00000098078, Fxyd6, Tsix, Clta, Tle5, Lamp1, Arfip1.1, Nrsn2, Gabarapl2, Rpl27a, Rpl19, Tmem59, Atp5g3, Rpl11, Nenf, Rabac1, Rps8, Tpt1, Emc7, Selenok, Cdc42, Atp5pb, Atp5h, Slc25a4, Rn18s-rs5, Eef1a1, Ywhah, Aldoa, Cd81, Cst3, Tmsb4x, ENSMUSG00000116358, ENSMUSG00000040904, Ubc, Rpl21, Hint1, Atpif1, Hsp90aa1, Mif, Tubb5, Rplp2, Hspa8, Hsp90ab1, Arhgdig, Atp5j2, Ndufc2, Arl6ip1, Ppia, Scg2, Actb, Gng3, Resp18, Rpl3, Atp5j, Snrpn, Bsg, Tubb2a, Mdh1, Tmem59l, Rpl24, Ndufa4, Sec62, Cox5b, Atp6v0c, Cox4i1, Tuba1b, Rpl13, Stmn3, Pebp1, Cox7c, Fth1, Nap1l5, Calm2, Stmn1, Bex3, Elob, Cox5a, Caly, Bex2, Gm1673, Tmsb10, Ubb, Chchd2	1036
GO:0050982	detection of mechanical stimulus	6	0	0.52	1.00000	1.00000	7dpi	BP	Gaba_7	GO:0050982		90	Cfap77, Cox8a, Rpl9, Rnasek, Oaz1, Actg1, Ndn, ENSMUSG00000098078, Fxyd6, Tsix, Clta, Tle5, Lamp1, Arfip1.1, Nrsn2, Gabarapl2, Rpl27a, Rpl19, Tmem59, Atp5g3, Rpl11, Nenf, Rabac1, Rps8, Tpt1, Emc7, Selenok, Cdc42, Atp5pb, Atp5h, Slc25a4, Rn18s-rs5, Eef1a1, Ywhah, Aldoa, Cd81, Cst3, Tmsb4x, ENSMUSG00000116358, ENSMUSG00000040904, Ubc, Rpl21, Hint1, Atpif1, Hsp90aa1, Mif, Tubb5, Rplp2, Hspa8, Hsp90ab1, Arhgdig, Atp5j2, Ndufc2, Arl6ip1, Ppia, Scg2, Actb, Gng3, Resp18, Rpl3, Atp5j, Snrpn, Bsg, Tubb2a, Mdh1, Tmem59l, Rpl24, Ndufa4, Sec62, Cox5b, Atp6v0c, Cox4i1, Tuba1b, Rpl13, Stmn3, Pebp1, Cox7c, Fth1, Nap1l5, Calm2, Stmn1, Bex3, Elob, Cox5a, Caly, Bex2, Gm1673, Tmsb10, Ubb, Chchd2	1036
GO:0051053	negative regulation of DNA metabolic pro...	7	0	0.6	1.00000	1.00000	7dpi	BP	Gaba_7	GO:0051053		90	Cfap77, Cox8a, Rpl9, Rnasek, Oaz1, Actg1, Ndn, ENSMUSG00000098078, Fxyd6, Tsix, Clta, Tle5, Lamp1, Arfip1.1, Nrsn2, Gabarapl2, Rpl27a, Rpl19, Tmem59, Atp5g3, Rpl11, Nenf, Rabac1, Rps8, Tpt1, Emc7, Selenok, Cdc42, Atp5pb, Atp5h, Slc25a4, Rn18s-rs5, Eef1a1, Ywhah, Aldoa, Cd81, Cst3, Tmsb4x, ENSMUSG00000116358, ENSMUSG00000040904, Ubc, Rpl21, Hint1, Atpif1, Hsp90aa1, Mif, Tubb5, Rplp2, Hspa8, Hsp90ab1, Arhgdig, Atp5j2, Ndufc2, Arl6ip1, Ppia, Scg2, Actb, Gng3, Resp18, Rpl3, Atp5j, Snrpn, Bsg, Tubb2a, Mdh1, Tmem59l, Rpl24, Ndufa4, Sec62, Cox5b, Atp6v0c, Cox4i1, Tuba1b, Rpl13, Stmn3, Pebp1, Cox7c, Fth1, Nap1l5, Calm2, Stmn1, Bex3, Elob, Cox5a, Caly, Bex2, Gm1673, Tmsb10, Ubb, Chchd2	1036
GO:0051057	positive regulation of small GTPase medi...	6	0	0.52	1.00000	1.00000	7dpi	BP	Gaba_7	GO:0051057		90	Cfap77, Cox8a, Rpl9, Rnasek, Oaz1, Actg1, Ndn, ENSMUSG00000098078, Fxyd6, Tsix, Clta, Tle5, Lamp1, Arfip1.1, Nrsn2, Gabarapl2, Rpl27a, Rpl19, Tmem59, Atp5g3, Rpl11, Nenf, Rabac1, Rps8, Tpt1, Emc7, Selenok, Cdc42, Atp5pb, Atp5h, Slc25a4, Rn18s-rs5, Eef1a1, Ywhah, Aldoa, Cd81, Cst3, Tmsb4x, ENSMUSG00000116358, ENSMUSG00000040904, Ubc, Rpl21, Hint1, Atpif1, Hsp90aa1, Mif, Tubb5, Rplp2, Hspa8, Hsp90ab1, Arhgdig, Atp5j2, Ndufc2, Arl6ip1, Ppia, Scg2, Actb, Gng3, Resp18, Rpl3, Atp5j, Snrpn, Bsg, Tubb2a, Mdh1, Tmem59l, Rpl24, Ndufa4, Sec62, Cox5b, Atp6v0c, Cox4i1, Tuba1b, Rpl13, Stmn3, Pebp1, Cox7c, Fth1, Nap1l5, Calm2, Stmn1, Bex3, Elob, Cox5a, Caly, Bex2, Gm1673, Tmsb10, Ubb, Chchd2	1036
GO:0051101	regulation of DNA binding	9	0	0.78	1.00000	1.00000	7dpi	BP	Gaba_7	GO:0051101		90	Cfap77, Cox8a, Rpl9, Rnasek, Oaz1, Actg1, Ndn, ENSMUSG00000098078, Fxyd6, Tsix, Clta, Tle5, Lamp1, Arfip1.1, Nrsn2, Gabarapl2, Rpl27a, Rpl19, Tmem59, Atp5g3, Rpl11, Nenf, Rabac1, Rps8, Tpt1, Emc7, Selenok, Cdc42, Atp5pb, Atp5h, Slc25a4, Rn18s-rs5, Eef1a1, Ywhah, Aldoa, Cd81, Cst3, Tmsb4x, ENSMUSG00000116358, ENSMUSG00000040904, Ubc, Rpl21, Hint1, Atpif1, Hsp90aa1, Mif, Tubb5, Rplp2, Hspa8, Hsp90ab1, Arhgdig, Atp5j2, Ndufc2, Arl6ip1, Ppia, Scg2, Actb, Gng3, Resp18, Rpl3, Atp5j, Snrpn, Bsg, Tubb2a, Mdh1, Tmem59l, Rpl24, Ndufa4, Sec62, Cox5b, Atp6v0c, Cox4i1, Tuba1b, Rpl13, Stmn3, Pebp1, Cox7c, Fth1, Nap1l5, Calm2, Stmn1, Bex3, Elob, Cox5a, Caly, Bex2, Gm1673, Tmsb10, Ubb, Chchd2	1036
GO:0051168	nuclear export	8	0	0.69	1.00000	1.00000	7dpi	BP	Gaba_7	GO:0051168		90	Cfap77, Cox8a, Rpl9, Rnasek, Oaz1, Actg1, Ndn, ENSMUSG00000098078, Fxyd6, Tsix, Clta, Tle5, Lamp1, Arfip1.1, Nrsn2, Gabarapl2, Rpl27a, Rpl19, Tmem59, Atp5g3, Rpl11, Nenf, Rabac1, Rps8, Tpt1, Emc7, Selenok, Cdc42, Atp5pb, Atp5h, Slc25a4, Rn18s-rs5, Eef1a1, Ywhah, Aldoa, Cd81, Cst3, Tmsb4x, ENSMUSG00000116358, ENSMUSG00000040904, Ubc, Rpl21, Hint1, Atpif1, Hsp90aa1, Mif, Tubb5, Rplp2, Hspa8, Hsp90ab1, Arhgdig, Atp5j2, Ndufc2, Arl6ip1, Ppia, Scg2, Actb, Gng3, Resp18, Rpl3, Atp5j, Snrpn, Bsg, Tubb2a, Mdh1, Tmem59l, Rpl24, Ndufa4, Sec62, Cox5b, Atp6v0c, Cox4i1, Tuba1b, Rpl13, Stmn3, Pebp1, Cox7c, Fth1, Nap1l5, Calm2, Stmn1, Bex3, Elob, Cox5a, Caly, Bex2, Gm1673, Tmsb10, Ubb, Chchd2	1036
GO:0051216	cartilage development	9	0	0.78	1.00000	1.00000	7dpi	BP	Gaba_7	GO:0051216		90	Cfap77, Cox8a, Rpl9, Rnasek, Oaz1, Actg1, Ndn, ENSMUSG00000098078, Fxyd6, Tsix, Clta, Tle5, Lamp1, Arfip1.1, Nrsn2, Gabarapl2, Rpl27a, Rpl19, Tmem59, Atp5g3, Rpl11, Nenf, Rabac1, Rps8, Tpt1, Emc7, Selenok, Cdc42, Atp5pb, Atp5h, Slc25a4, Rn18s-rs5, Eef1a1, Ywhah, Aldoa, Cd81, Cst3, Tmsb4x, ENSMUSG00000116358, ENSMUSG00000040904, Ubc, Rpl21, Hint1, Atpif1, Hsp90aa1, Mif, Tubb5, Rplp2, Hspa8, Hsp90ab1, Arhgdig, Atp5j2, Ndufc2, Arl6ip1, Ppia, Scg2, Actb, Gng3, Resp18, Rpl3, Atp5j, Snrpn, Bsg, Tubb2a, Mdh1, Tmem59l, Rpl24, Ndufa4, Sec62, Cox5b, Atp6v0c, Cox4i1, Tuba1b, Rpl13, Stmn3, Pebp1, Cox7c, Fth1, Nap1l5, Calm2, Stmn1, Bex3, Elob, Cox5a, Caly, Bex2, Gm1673, Tmsb10, Ubb, Chchd2	1036
GO:0051224	negative regulation of protein transport	15	0	1.3	1.00000	1.00000	7dpi	BP	Gaba_7	GO:0051224		90	Cfap77, Cox8a, Rpl9, Rnasek, Oaz1, Actg1, Ndn, ENSMUSG00000098078, Fxyd6, Tsix, Clta, Tle5, Lamp1, Arfip1.1, Nrsn2, Gabarapl2, Rpl27a, Rpl19, Tmem59, Atp5g3, Rpl11, Nenf, Rabac1, Rps8, Tpt1, Emc7, Selenok, Cdc42, Atp5pb, Atp5h, Slc25a4, Rn18s-rs5, Eef1a1, Ywhah, Aldoa, Cd81, Cst3, Tmsb4x, ENSMUSG00000116358, ENSMUSG00000040904, Ubc, Rpl21, Hint1, Atpif1, Hsp90aa1, Mif, Tubb5, Rplp2, Hspa8, Hsp90ab1, Arhgdig, Atp5j2, Ndufc2, Arl6ip1, Ppia, Scg2, Actb, Gng3, Resp18, Rpl3, Atp5j, Snrpn, Bsg, Tubb2a, Mdh1, Tmem59l, Rpl24, Ndufa4, Sec62, Cox5b, Atp6v0c, Cox4i1, Tuba1b, Rpl13, Stmn3, Pebp1, Cox7c, Fth1, Nap1l5, Calm2, Stmn1, Bex3, Elob, Cox5a, Caly, Bex2, Gm1673, Tmsb10, Ubb, Chchd2	1036
GO:0051236	establishment of RNA localization	5	0	0.43	1.00000	1.00000	7dpi	BP	Gaba_7	GO:0051236		90	Cfap77, Cox8a, Rpl9, Rnasek, Oaz1, Actg1, Ndn, ENSMUSG00000098078, Fxyd6, Tsix, Clta, Tle5, Lamp1, Arfip1.1, Nrsn2, Gabarapl2, Rpl27a, Rpl19, Tmem59, Atp5g3, Rpl11, Nenf, Rabac1, Rps8, Tpt1, Emc7, Selenok, Cdc42, Atp5pb, Atp5h, Slc25a4, Rn18s-rs5, Eef1a1, Ywhah, Aldoa, Cd81, Cst3, Tmsb4x, ENSMUSG00000116358, ENSMUSG00000040904, Ubc, Rpl21, Hint1, Atpif1, Hsp90aa1, Mif, Tubb5, Rplp2, Hspa8, Hsp90ab1, Arhgdig, Atp5j2, Ndufc2, Arl6ip1, Ppia, Scg2, Actb, Gng3, Resp18, Rpl3, Atp5j, Snrpn, Bsg, Tubb2a, Mdh1, Tmem59l, Rpl24, Ndufa4, Sec62, Cox5b, Atp6v0c, Cox4i1, Tuba1b, Rpl13, Stmn3, Pebp1, Cox7c, Fth1, Nap1l5, Calm2, Stmn1, Bex3, Elob, Cox5a, Caly, Bex2, Gm1673, Tmsb10, Ubb, Chchd2	1036
GO:0051262	protein tetramerization	5	0	0.43	1.00000	1.00000	7dpi	BP	Gaba_7	GO:0051262		90	Cfap77, Cox8a, Rpl9, Rnasek, Oaz1, Actg1, Ndn, ENSMUSG00000098078, Fxyd6, Tsix, Clta, Tle5, Lamp1, Arfip1.1, Nrsn2, Gabarapl2, Rpl27a, Rpl19, Tmem59, Atp5g3, Rpl11, Nenf, Rabac1, Rps8, Tpt1, Emc7, Selenok, Cdc42, Atp5pb, Atp5h, Slc25a4, Rn18s-rs5, Eef1a1, Ywhah, Aldoa, Cd81, Cst3, Tmsb4x, ENSMUSG00000116358, ENSMUSG00000040904, Ubc, Rpl21, Hint1, Atpif1, Hsp90aa1, Mif, Tubb5, Rplp2, Hspa8, Hsp90ab1, Arhgdig, Atp5j2, Ndufc2, Arl6ip1, Ppia, Scg2, Actb, Gng3, Resp18, Rpl3, Atp5j, Snrpn, Bsg, Tubb2a, Mdh1, Tmem59l, Rpl24, Ndufa4, Sec62, Cox5b, Atp6v0c, Cox4i1, Tuba1b, Rpl13, Stmn3, Pebp1, Cox7c, Fth1, Nap1l5, Calm2, Stmn1, Bex3, Elob, Cox5a, Caly, Bex2, Gm1673, Tmsb10, Ubb, Chchd2	1036
GO:0051293	establishment of spindle localization	6	0	0.52	1.00000	1.00000	7dpi	BP	Gaba_7	GO:0051293		90	Cfap77, Cox8a, Rpl9, Rnasek, Oaz1, Actg1, Ndn, ENSMUSG00000098078, Fxyd6, Tsix, Clta, Tle5, Lamp1, Arfip1.1, Nrsn2, Gabarapl2, Rpl27a, Rpl19, Tmem59, Atp5g3, Rpl11, Nenf, Rabac1, Rps8, Tpt1, Emc7, Selenok, Cdc42, Atp5pb, Atp5h, Slc25a4, Rn18s-rs5, Eef1a1, Ywhah, Aldoa, Cd81, Cst3, Tmsb4x, ENSMUSG00000116358, ENSMUSG00000040904, Ubc, Rpl21, Hint1, Atpif1, Hsp90aa1, Mif, Tubb5, Rplp2, Hspa8, Hsp90ab1, Arhgdig, Atp5j2, Ndufc2, Arl6ip1, Ppia, Scg2, Actb, Gng3, Resp18, Rpl3, Atp5j, Snrpn, Bsg, Tubb2a, Mdh1, Tmem59l, Rpl24, Ndufa4, Sec62, Cox5b, Atp6v0c, Cox4i1, Tuba1b, Rpl13, Stmn3, Pebp1, Cox7c, Fth1, Nap1l5, Calm2, Stmn1, Bex3, Elob, Cox5a, Caly, Bex2, Gm1673, Tmsb10, Ubb, Chchd2	1036
GO:0051304	chromosome separation	6	0	0.52	1.00000	1.00000	7dpi	BP	Gaba_7	GO:0051304		90	Cfap77, Cox8a, Rpl9, Rnasek, Oaz1, Actg1, Ndn, ENSMUSG00000098078, Fxyd6, Tsix, Clta, Tle5, Lamp1, Arfip1.1, Nrsn2, Gabarapl2, Rpl27a, Rpl19, Tmem59, Atp5g3, Rpl11, Nenf, Rabac1, Rps8, Tpt1, Emc7, Selenok, Cdc42, Atp5pb, Atp5h, Slc25a4, Rn18s-rs5, Eef1a1, Ywhah, Aldoa, Cd81, Cst3, Tmsb4x, ENSMUSG00000116358, ENSMUSG00000040904, Ubc, Rpl21, Hint1, Atpif1, Hsp90aa1, Mif, Tubb5, Rplp2, Hspa8, Hsp90ab1, Arhgdig, Atp5j2, Ndufc2, Arl6ip1, Ppia, Scg2, Actb, Gng3, Resp18, Rpl3, Atp5j, Snrpn, Bsg, Tubb2a, Mdh1, Tmem59l, Rpl24, Ndufa4, Sec62, Cox5b, Atp6v0c, Cox4i1, Tuba1b, Rpl13, Stmn3, Pebp1, Cox7c, Fth1, Nap1l5, Calm2, Stmn1, Bex3, Elob, Cox5a, Caly, Bex2, Gm1673, Tmsb10, Ubb, Chchd2	1036
GO:0051306	mitotic sister chromatid separation	6	0	0.52	1.00000	1.00000	7dpi	BP	Gaba_7	GO:0051306		90	Cfap77, Cox8a, Rpl9, Rnasek, Oaz1, Actg1, Ndn, ENSMUSG00000098078, Fxyd6, Tsix, Clta, Tle5, Lamp1, Arfip1.1, Nrsn2, Gabarapl2, Rpl27a, Rpl19, Tmem59, Atp5g3, Rpl11, Nenf, Rabac1, Rps8, Tpt1, Emc7, Selenok, Cdc42, Atp5pb, Atp5h, Slc25a4, Rn18s-rs5, Eef1a1, Ywhah, Aldoa, Cd81, Cst3, Tmsb4x, ENSMUSG00000116358, ENSMUSG00000040904, Ubc, Rpl21, Hint1, Atpif1, Hsp90aa1, Mif, Tubb5, Rplp2, Hspa8, Hsp90ab1, Arhgdig, Atp5j2, Ndufc2, Arl6ip1, Ppia, Scg2, Actb, Gng3, Resp18, Rpl3, Atp5j, Snrpn, Bsg, Tubb2a, Mdh1, Tmem59l, Rpl24, Ndufa4, Sec62, Cox5b, Atp6v0c, Cox4i1, Tuba1b, Rpl13, Stmn3, Pebp1, Cox7c, Fth1, Nap1l5, Calm2, Stmn1, Bex3, Elob, Cox5a, Caly, Bex2, Gm1673, Tmsb10, Ubb, Chchd2	1036
GO:0051339	regulation of lyase activity	6	0	0.52	1.00000	1.00000	7dpi	BP	Gaba_7	GO:0051339		90	Cfap77, Cox8a, Rpl9, Rnasek, Oaz1, Actg1, Ndn, ENSMUSG00000098078, Fxyd6, Tsix, Clta, Tle5, Lamp1, Arfip1.1, Nrsn2, Gabarapl2, Rpl27a, Rpl19, Tmem59, Atp5g3, Rpl11, Nenf, Rabac1, Rps8, Tpt1, Emc7, Selenok, Cdc42, Atp5pb, Atp5h, Slc25a4, Rn18s-rs5, Eef1a1, Ywhah, Aldoa, Cd81, Cst3, Tmsb4x, ENSMUSG00000116358, ENSMUSG00000040904, Ubc, Rpl21, Hint1, Atpif1, Hsp90aa1, Mif, Tubb5, Rplp2, Hspa8, Hsp90ab1, Arhgdig, Atp5j2, Ndufc2, Arl6ip1, Ppia, Scg2, Actb, Gng3, Resp18, Rpl3, Atp5j, Snrpn, Bsg, Tubb2a, Mdh1, Tmem59l, Rpl24, Ndufa4, Sec62, Cox5b, Atp6v0c, Cox4i1, Tuba1b, Rpl13, Stmn3, Pebp1, Cox7c, Fth1, Nap1l5, Calm2, Stmn1, Bex3, Elob, Cox5a, Caly, Bex2, Gm1673, Tmsb10, Ubb, Chchd2	1036
GO:0051354	negative regulation of oxidoreductase ac...	5	0	0.43	1.00000	1.00000	7dpi	BP	Gaba_7	GO:0051354		90	Cfap77, Cox8a, Rpl9, Rnasek, Oaz1, Actg1, Ndn, ENSMUSG00000098078, Fxyd6, Tsix, Clta, Tle5, Lamp1, Arfip1.1, Nrsn2, Gabarapl2, Rpl27a, Rpl19, Tmem59, Atp5g3, Rpl11, Nenf, Rabac1, Rps8, Tpt1, Emc7, Selenok, Cdc42, Atp5pb, Atp5h, Slc25a4, Rn18s-rs5, Eef1a1, Ywhah, Aldoa, Cd81, Cst3, Tmsb4x, ENSMUSG00000116358, ENSMUSG00000040904, Ubc, Rpl21, Hint1, Atpif1, Hsp90aa1, Mif, Tubb5, Rplp2, Hspa8, Hsp90ab1, Arhgdig, Atp5j2, Ndufc2, Arl6ip1, Ppia, Scg2, Actb, Gng3, Resp18, Rpl3, Atp5j, Snrpn, Bsg, Tubb2a, Mdh1, Tmem59l, Rpl24, Ndufa4, Sec62, Cox5b, Atp6v0c, Cox4i1, Tuba1b, Rpl13, Stmn3, Pebp1, Cox7c, Fth1, Nap1l5, Calm2, Stmn1, Bex3, Elob, Cox5a, Caly, Bex2, Gm1673, Tmsb10, Ubb, Chchd2	1036
GO:0051568	histone H3-K4 methylation	5	0	0.43	1.00000	1.00000	7dpi	BP	Gaba_7	GO:0051568		90	Cfap77, Cox8a, Rpl9, Rnasek, Oaz1, Actg1, Ndn, ENSMUSG00000098078, Fxyd6, Tsix, Clta, Tle5, Lamp1, Arfip1.1, Nrsn2, Gabarapl2, Rpl27a, Rpl19, Tmem59, Atp5g3, Rpl11, Nenf, Rabac1, Rps8, Tpt1, Emc7, Selenok, Cdc42, Atp5pb, Atp5h, Slc25a4, Rn18s-rs5, Eef1a1, Ywhah, Aldoa, Cd81, Cst3, Tmsb4x, ENSMUSG00000116358, ENSMUSG00000040904, Ubc, Rpl21, Hint1, Atpif1, Hsp90aa1, Mif, Tubb5, Rplp2, Hspa8, Hsp90ab1, Arhgdig, Atp5j2, Ndufc2, Arl6ip1, Ppia, Scg2, Actb, Gng3, Resp18, Rpl3, Atp5j, Snrpn, Bsg, Tubb2a, Mdh1, Tmem59l, Rpl24, Ndufa4, Sec62, Cox5b, Atp6v0c, Cox4i1, Tuba1b, Rpl13, Stmn3, Pebp1, Cox7c, Fth1, Nap1l5, Calm2, Stmn1, Bex3, Elob, Cox5a, Caly, Bex2, Gm1673, Tmsb10, Ubb, Chchd2	1036
GO:0051588	regulation of neurotransmitter transport	32	0	2.76	1.00000	1.00000	7dpi	BP	Gaba_7	GO:0051588		90	Cfap77, Cox8a, Rpl9, Rnasek, Oaz1, Actg1, Ndn, ENSMUSG00000098078, Fxyd6, Tsix, Clta, Tle5, Lamp1, Arfip1.1, Nrsn2, Gabarapl2, Rpl27a, Rpl19, Tmem59, Atp5g3, Rpl11, Nenf, Rabac1, Rps8, Tpt1, Emc7, Selenok, Cdc42, Atp5pb, Atp5h, Slc25a4, Rn18s-rs5, Eef1a1, Ywhah, Aldoa, Cd81, Cst3, Tmsb4x, ENSMUSG00000116358, ENSMUSG00000040904, Ubc, Rpl21, Hint1, Atpif1, Hsp90aa1, Mif, Tubb5, Rplp2, Hspa8, Hsp90ab1, Arhgdig, Atp5j2, Ndufc2, Arl6ip1, Ppia, Scg2, Actb, Gng3, Resp18, Rpl3, Atp5j, Snrpn, Bsg, Tubb2a, Mdh1, Tmem59l, Rpl24, Ndufa4, Sec62, Cox5b, Atp6v0c, Cox4i1, Tuba1b, Rpl13, Stmn3, Pebp1, Cox7c, Fth1, Nap1l5, Calm2, Stmn1, Bex3, Elob, Cox5a, Caly, Bex2, Gm1673, Tmsb10, Ubb, Chchd2	1036
GO:0051589	negative regulation of neurotransmitter ...	5	0	0.43	1.00000	1.00000	7dpi	BP	Gaba_7	GO:0051589		90	Cfap77, Cox8a, Rpl9, Rnasek, Oaz1, Actg1, Ndn, ENSMUSG00000098078, Fxyd6, Tsix, Clta, Tle5, Lamp1, Arfip1.1, Nrsn2, Gabarapl2, Rpl27a, Rpl19, Tmem59, Atp5g3, Rpl11, Nenf, Rabac1, Rps8, Tpt1, Emc7, Selenok, Cdc42, Atp5pb, Atp5h, Slc25a4, Rn18s-rs5, Eef1a1, Ywhah, Aldoa, Cd81, Cst3, Tmsb4x, ENSMUSG00000116358, ENSMUSG00000040904, Ubc, Rpl21, Hint1, Atpif1, Hsp90aa1, Mif, Tubb5, Rplp2, Hspa8, Hsp90ab1, Arhgdig, Atp5j2, Ndufc2, Arl6ip1, Ppia, Scg2, Actb, Gng3, Resp18, Rpl3, Atp5j, Snrpn, Bsg, Tubb2a, Mdh1, Tmem59l, Rpl24, Ndufa4, Sec62, Cox5b, Atp6v0c, Cox4i1, Tuba1b, Rpl13, Stmn3, Pebp1, Cox7c, Fth1, Nap1l5, Calm2, Stmn1, Bex3, Elob, Cox5a, Caly, Bex2, Gm1673, Tmsb10, Ubb, Chchd2	1036
GO:0051590	positive regulation of neurotransmitter ...	5	0	0.43	1.00000	1.00000	7dpi	BP	Gaba_7	GO:0051590		90	Cfap77, Cox8a, Rpl9, Rnasek, Oaz1, Actg1, Ndn, ENSMUSG00000098078, Fxyd6, Tsix, Clta, Tle5, Lamp1, Arfip1.1, Nrsn2, Gabarapl2, Rpl27a, Rpl19, Tmem59, Atp5g3, Rpl11, Nenf, Rabac1, Rps8, Tpt1, Emc7, Selenok, Cdc42, Atp5pb, Atp5h, Slc25a4, Rn18s-rs5, Eef1a1, Ywhah, Aldoa, Cd81, Cst3, Tmsb4x, ENSMUSG00000116358, ENSMUSG00000040904, Ubc, Rpl21, Hint1, Atpif1, Hsp90aa1, Mif, Tubb5, Rplp2, Hspa8, Hsp90ab1, Arhgdig, Atp5j2, Ndufc2, Arl6ip1, Ppia, Scg2, Actb, Gng3, Resp18, Rpl3, Atp5j, Snrpn, Bsg, Tubb2a, Mdh1, Tmem59l, Rpl24, Ndufa4, Sec62, Cox5b, Atp6v0c, Cox4i1, Tuba1b, Rpl13, Stmn3, Pebp1, Cox7c, Fth1, Nap1l5, Calm2, Stmn1, Bex3, Elob, Cox5a, Caly, Bex2, Gm1673, Tmsb10, Ubb, Chchd2	1036
GO:0051591	response to cAMP	9	0	0.78	1.00000	1.00000	7dpi	BP	Gaba_7	GO:0051591		90	Cfap77, Cox8a, Rpl9, Rnasek, Oaz1, Actg1, Ndn, ENSMUSG00000098078, Fxyd6, Tsix, Clta, Tle5, Lamp1, Arfip1.1, Nrsn2, Gabarapl2, Rpl27a, Rpl19, Tmem59, Atp5g3, Rpl11, Nenf, Rabac1, Rps8, Tpt1, Emc7, Selenok, Cdc42, Atp5pb, Atp5h, Slc25a4, Rn18s-rs5, Eef1a1, Ywhah, Aldoa, Cd81, Cst3, Tmsb4x, ENSMUSG00000116358, ENSMUSG00000040904, Ubc, Rpl21, Hint1, Atpif1, Hsp90aa1, Mif, Tubb5, Rplp2, Hspa8, Hsp90ab1, Arhgdig, Atp5j2, Ndufc2, Arl6ip1, Ppia, Scg2, Actb, Gng3, Resp18, Rpl3, Atp5j, Snrpn, Bsg, Tubb2a, Mdh1, Tmem59l, Rpl24, Ndufa4, Sec62, Cox5b, Atp6v0c, Cox4i1, Tuba1b, Rpl13, Stmn3, Pebp1, Cox7c, Fth1, Nap1l5, Calm2, Stmn1, Bex3, Elob, Cox5a, Caly, Bex2, Gm1673, Tmsb10, Ubb, Chchd2	1036
GO:0051648	vesicle localization	23	0	1.99	1.00000	1.00000	7dpi	BP	Gaba_7	GO:0051648		90	Cfap77, Cox8a, Rpl9, Rnasek, Oaz1, Actg1, Ndn, ENSMUSG00000098078, Fxyd6, Tsix, Clta, Tle5, Lamp1, Arfip1.1, Nrsn2, Gabarapl2, Rpl27a, Rpl19, Tmem59, Atp5g3, Rpl11, Nenf, Rabac1, Rps8, Tpt1, Emc7, Selenok, Cdc42, Atp5pb, Atp5h, Slc25a4, Rn18s-rs5, Eef1a1, Ywhah, Aldoa, Cd81, Cst3, Tmsb4x, ENSMUSG00000116358, ENSMUSG00000040904, Ubc, Rpl21, Hint1, Atpif1, Hsp90aa1, Mif, Tubb5, Rplp2, Hspa8, Hsp90ab1, Arhgdig, Atp5j2, Ndufc2, Arl6ip1, Ppia, Scg2, Actb, Gng3, Resp18, Rpl3, Atp5j, Snrpn, Bsg, Tubb2a, Mdh1, Tmem59l, Rpl24, Ndufa4, Sec62, Cox5b, Atp6v0c, Cox4i1, Tuba1b, Rpl13, Stmn3, Pebp1, Cox7c, Fth1, Nap1l5, Calm2, Stmn1, Bex3, Elob, Cox5a, Caly, Bex2, Gm1673, Tmsb10, Ubb, Chchd2	1036
GO:0051650	establishment of vesicle localization	18	0	1.55	1.00000	1.00000	7dpi	BP	Gaba_7	GO:0051650		90	Cfap77, Cox8a, Rpl9, Rnasek, Oaz1, Actg1, Ndn, ENSMUSG00000098078, Fxyd6, Tsix, Clta, Tle5, Lamp1, Arfip1.1, Nrsn2, Gabarapl2, Rpl27a, Rpl19, Tmem59, Atp5g3, Rpl11, Nenf, Rabac1, Rps8, Tpt1, Emc7, Selenok, Cdc42, Atp5pb, Atp5h, Slc25a4, Rn18s-rs5, Eef1a1, Ywhah, Aldoa, Cd81, Cst3, Tmsb4x, ENSMUSG00000116358, ENSMUSG00000040904, Ubc, Rpl21, Hint1, Atpif1, Hsp90aa1, Mif, Tubb5, Rplp2, Hspa8, Hsp90ab1, Arhgdig, Atp5j2, Ndufc2, Arl6ip1, Ppia, Scg2, Actb, Gng3, Resp18, Rpl3, Atp5j, Snrpn, Bsg, Tubb2a, Mdh1, Tmem59l, Rpl24, Ndufa4, Sec62, Cox5b, Atp6v0c, Cox4i1, Tuba1b, Rpl13, Stmn3, Pebp1, Cox7c, Fth1, Nap1l5, Calm2, Stmn1, Bex3, Elob, Cox5a, Caly, Bex2, Gm1673, Tmsb10, Ubb, Chchd2	1036
GO:0051653	spindle localization	6	0	0.52	1.00000	1.00000	7dpi	BP	Gaba_7	GO:0051653		90	Cfap77, Cox8a, Rpl9, Rnasek, Oaz1, Actg1, Ndn, ENSMUSG00000098078, Fxyd6, Tsix, Clta, Tle5, Lamp1, Arfip1.1, Nrsn2, Gabarapl2, Rpl27a, Rpl19, Tmem59, Atp5g3, Rpl11, Nenf, Rabac1, Rps8, Tpt1, Emc7, Selenok, Cdc42, Atp5pb, Atp5h, Slc25a4, Rn18s-rs5, Eef1a1, Ywhah, Aldoa, Cd81, Cst3, Tmsb4x, ENSMUSG00000116358, ENSMUSG00000040904, Ubc, Rpl21, Hint1, Atpif1, Hsp90aa1, Mif, Tubb5, Rplp2, Hspa8, Hsp90ab1, Arhgdig, Atp5j2, Ndufc2, Arl6ip1, Ppia, Scg2, Actb, Gng3, Resp18, Rpl3, Atp5j, Snrpn, Bsg, Tubb2a, Mdh1, Tmem59l, Rpl24, Ndufa4, Sec62, Cox5b, Atp6v0c, Cox4i1, Tuba1b, Rpl13, Stmn3, Pebp1, Cox7c, Fth1, Nap1l5, Calm2, Stmn1, Bex3, Elob, Cox5a, Caly, Bex2, Gm1673, Tmsb10, Ubb, Chchd2	1036
GO:0051703	biological process involved in intraspec...	11	0	0.95	1.00000	1.00000	7dpi	BP	Gaba_7	GO:0051703		90	Cfap77, Cox8a, Rpl9, Rnasek, Oaz1, Actg1, Ndn, ENSMUSG00000098078, Fxyd6, Tsix, Clta, Tle5, Lamp1, Arfip1.1, Nrsn2, Gabarapl2, Rpl27a, Rpl19, Tmem59, Atp5g3, Rpl11, Nenf, Rabac1, Rps8, Tpt1, Emc7, Selenok, Cdc42, Atp5pb, Atp5h, Slc25a4, Rn18s-rs5, Eef1a1, Ywhah, Aldoa, Cd81, Cst3, Tmsb4x, ENSMUSG00000116358, ENSMUSG00000040904, Ubc, Rpl21, Hint1, Atpif1, Hsp90aa1, Mif, Tubb5, Rplp2, Hspa8, Hsp90ab1, Arhgdig, Atp5j2, Ndufc2, Arl6ip1, Ppia, Scg2, Actb, Gng3, Resp18, Rpl3, Atp5j, Snrpn, Bsg, Tubb2a, Mdh1, Tmem59l, Rpl24, Ndufa4, Sec62, Cox5b, Atp6v0c, Cox4i1, Tuba1b, Rpl13, Stmn3, Pebp1, Cox7c, Fth1, Nap1l5, Calm2, Stmn1, Bex3, Elob, Cox5a, Caly, Bex2, Gm1673, Tmsb10, Ubb, Chchd2	1036
GO:0051784	negative regulation of nuclear division	6	0	0.52	1.00000	1.00000	7dpi	BP	Gaba_7	GO:0051784		90	Cfap77, Cox8a, Rpl9, Rnasek, Oaz1, Actg1, Ndn, ENSMUSG00000098078, Fxyd6, Tsix, Clta, Tle5, Lamp1, Arfip1.1, Nrsn2, Gabarapl2, Rpl27a, Rpl19, Tmem59, Atp5g3, Rpl11, Nenf, Rabac1, Rps8, Tpt1, Emc7, Selenok, Cdc42, Atp5pb, Atp5h, Slc25a4, Rn18s-rs5, Eef1a1, Ywhah, Aldoa, Cd81, Cst3, Tmsb4x, ENSMUSG00000116358, ENSMUSG00000040904, Ubc, Rpl21, Hint1, Atpif1, Hsp90aa1, Mif, Tubb5, Rplp2, Hspa8, Hsp90ab1, Arhgdig, Atp5j2, Ndufc2, Arl6ip1, Ppia, Scg2, Actb, Gng3, Resp18, Rpl3, Atp5j, Snrpn, Bsg, Tubb2a, Mdh1, Tmem59l, Rpl24, Ndufa4, Sec62, Cox5b, Atp6v0c, Cox4i1, Tuba1b, Rpl13, Stmn3, Pebp1, Cox7c, Fth1, Nap1l5, Calm2, Stmn1, Bex3, Elob, Cox5a, Caly, Bex2, Gm1673, Tmsb10, Ubb, Chchd2	1036
GO:0051865	protein autoubiquitination	5	0	0.43	1.00000	1.00000	7dpi	BP	Gaba_7	GO:0051865		90	Cfap77, Cox8a, Rpl9, Rnasek, Oaz1, Actg1, Ndn, ENSMUSG00000098078, Fxyd6, Tsix, Clta, Tle5, Lamp1, Arfip1.1, Nrsn2, Gabarapl2, Rpl27a, Rpl19, Tmem59, Atp5g3, Rpl11, Nenf, Rabac1, Rps8, Tpt1, Emc7, Selenok, Cdc42, Atp5pb, Atp5h, Slc25a4, Rn18s-rs5, Eef1a1, Ywhah, Aldoa, Cd81, Cst3, Tmsb4x, ENSMUSG00000116358, ENSMUSG00000040904, Ubc, Rpl21, Hint1, Atpif1, Hsp90aa1, Mif, Tubb5, Rplp2, Hspa8, Hsp90ab1, Arhgdig, Atp5j2, Ndufc2, Arl6ip1, Ppia, Scg2, Actb, Gng3, Resp18, Rpl3, Atp5j, Snrpn, Bsg, Tubb2a, Mdh1, Tmem59l, Rpl24, Ndufa4, Sec62, Cox5b, Atp6v0c, Cox4i1, Tuba1b, Rpl13, Stmn3, Pebp1, Cox7c, Fth1, Nap1l5, Calm2, Stmn1, Bex3, Elob, Cox5a, Caly, Bex2, Gm1673, Tmsb10, Ubb, Chchd2	1036
GO:0051932	synaptic transmission, GABAergic	12	0	1.04	1.00000	1.00000	7dpi	BP	Gaba_7	GO:0051932		90	Cfap77, Cox8a, Rpl9, Rnasek, Oaz1, Actg1, Ndn, ENSMUSG00000098078, Fxyd6, Tsix, Clta, Tle5, Lamp1, Arfip1.1, Nrsn2, Gabarapl2, Rpl27a, Rpl19, Tmem59, Atp5g3, Rpl11, Nenf, Rabac1, Rps8, Tpt1, Emc7, Selenok, Cdc42, Atp5pb, Atp5h, Slc25a4, Rn18s-rs5, Eef1a1, Ywhah, Aldoa, Cd81, Cst3, Tmsb4x, ENSMUSG00000116358, ENSMUSG00000040904, Ubc, Rpl21, Hint1, Atpif1, Hsp90aa1, Mif, Tubb5, Rplp2, Hspa8, Hsp90ab1, Arhgdig, Atp5j2, Ndufc2, Arl6ip1, Ppia, Scg2, Actb, Gng3, Resp18, Rpl3, Atp5j, Snrpn, Bsg, Tubb2a, Mdh1, Tmem59l, Rpl24, Ndufa4, Sec62, Cox5b, Atp6v0c, Cox4i1, Tuba1b, Rpl13, Stmn3, Pebp1, Cox7c, Fth1, Nap1l5, Calm2, Stmn1, Bex3, Elob, Cox5a, Caly, Bex2, Gm1673, Tmsb10, Ubb, Chchd2	1036
GO:0051953	negative regulation of amine transport	5	0	0.43	1.00000	1.00000	7dpi	BP	Gaba_7	GO:0051953		90	Cfap77, Cox8a, Rpl9, Rnasek, Oaz1, Actg1, Ndn, ENSMUSG00000098078, Fxyd6, Tsix, Clta, Tle5, Lamp1, Arfip1.1, Nrsn2, Gabarapl2, Rpl27a, Rpl19, Tmem59, Atp5g3, Rpl11, Nenf, Rabac1, Rps8, Tpt1, Emc7, Selenok, Cdc42, Atp5pb, Atp5h, Slc25a4, Rn18s-rs5, Eef1a1, Ywhah, Aldoa, Cd81, Cst3, Tmsb4x, ENSMUSG00000116358, ENSMUSG00000040904, Ubc, Rpl21, Hint1, Atpif1, Hsp90aa1, Mif, Tubb5, Rplp2, Hspa8, Hsp90ab1, Arhgdig, Atp5j2, Ndufc2, Arl6ip1, Ppia, Scg2, Actb, Gng3, Resp18, Rpl3, Atp5j, Snrpn, Bsg, Tubb2a, Mdh1, Tmem59l, Rpl24, Ndufa4, Sec62, Cox5b, Atp6v0c, Cox4i1, Tuba1b, Rpl13, Stmn3, Pebp1, Cox7c, Fth1, Nap1l5, Calm2, Stmn1, Bex3, Elob, Cox5a, Caly, Bex2, Gm1673, Tmsb10, Ubb, Chchd2	1036
GO:0051962	positive regulation of nervous system de...	38	0	3.28	1.00000	1.00000	7dpi	BP	Gaba_7	GO:0051962		90	Cfap77, Cox8a, Rpl9, Rnasek, Oaz1, Actg1, Ndn, ENSMUSG00000098078, Fxyd6, Tsix, Clta, Tle5, Lamp1, Arfip1.1, Nrsn2, Gabarapl2, Rpl27a, Rpl19, Tmem59, Atp5g3, Rpl11, Nenf, Rabac1, Rps8, Tpt1, Emc7, Selenok, Cdc42, Atp5pb, Atp5h, Slc25a4, Rn18s-rs5, Eef1a1, Ywhah, Aldoa, Cd81, Cst3, Tmsb4x, ENSMUSG00000116358, ENSMUSG00000040904, Ubc, Rpl21, Hint1, Atpif1, Hsp90aa1, Mif, Tubb5, Rplp2, Hspa8, Hsp90ab1, Arhgdig, Atp5j2, Ndufc2, Arl6ip1, Ppia, Scg2, Actb, Gng3, Resp18, Rpl3, Atp5j, Snrpn, Bsg, Tubb2a, Mdh1, Tmem59l, Rpl24, Ndufa4, Sec62, Cox5b, Atp6v0c, Cox4i1, Tuba1b, Rpl13, Stmn3, Pebp1, Cox7c, Fth1, Nap1l5, Calm2, Stmn1, Bex3, Elob, Cox5a, Caly, Bex2, Gm1673, Tmsb10, Ubb, Chchd2	1036
GO:0051963	regulation of synapse assembly	25	0	2.16	1.00000	1.00000	7dpi	BP	Gaba_7	GO:0051963		90	Cfap77, Cox8a, Rpl9, Rnasek, Oaz1, Actg1, Ndn, ENSMUSG00000098078, Fxyd6, Tsix, Clta, Tle5, Lamp1, Arfip1.1, Nrsn2, Gabarapl2, Rpl27a, Rpl19, Tmem59, Atp5g3, Rpl11, Nenf, Rabac1, Rps8, Tpt1, Emc7, Selenok, Cdc42, Atp5pb, Atp5h, Slc25a4, Rn18s-rs5, Eef1a1, Ywhah, Aldoa, Cd81, Cst3, Tmsb4x, ENSMUSG00000116358, ENSMUSG00000040904, Ubc, Rpl21, Hint1, Atpif1, Hsp90aa1, Mif, Tubb5, Rplp2, Hspa8, Hsp90ab1, Arhgdig, Atp5j2, Ndufc2, Arl6ip1, Ppia, Scg2, Actb, Gng3, Resp18, Rpl3, Atp5j, Snrpn, Bsg, Tubb2a, Mdh1, Tmem59l, Rpl24, Ndufa4, Sec62, Cox5b, Atp6v0c, Cox4i1, Tuba1b, Rpl13, Stmn3, Pebp1, Cox7c, Fth1, Nap1l5, Calm2, Stmn1, Bex3, Elob, Cox5a, Caly, Bex2, Gm1673, Tmsb10, Ubb, Chchd2	1036
GO:0051965	positive regulation of synapse assembly	17	0	1.47	1.00000	1.00000	7dpi	BP	Gaba_7	GO:0051965		90	Cfap77, Cox8a, Rpl9, Rnasek, Oaz1, Actg1, Ndn, ENSMUSG00000098078, Fxyd6, Tsix, Clta, Tle5, Lamp1, Arfip1.1, Nrsn2, Gabarapl2, Rpl27a, Rpl19, Tmem59, Atp5g3, Rpl11, Nenf, Rabac1, Rps8, Tpt1, Emc7, Selenok, Cdc42, Atp5pb, Atp5h, Slc25a4, Rn18s-rs5, Eef1a1, Ywhah, Aldoa, Cd81, Cst3, Tmsb4x, ENSMUSG00000116358, ENSMUSG00000040904, Ubc, Rpl21, Hint1, Atpif1, Hsp90aa1, Mif, Tubb5, Rplp2, Hspa8, Hsp90ab1, Arhgdig, Atp5j2, Ndufc2, Arl6ip1, Ppia, Scg2, Actb, Gng3, Resp18, Rpl3, Atp5j, Snrpn, Bsg, Tubb2a, Mdh1, Tmem59l, Rpl24, Ndufa4, Sec62, Cox5b, Atp6v0c, Cox4i1, Tuba1b, Rpl13, Stmn3, Pebp1, Cox7c, Fth1, Nap1l5, Calm2, Stmn1, Bex3, Elob, Cox5a, Caly, Bex2, Gm1673, Tmsb10, Ubb, Chchd2	1036
GO:0051966	regulation of synaptic transmission, glu...	15	0	1.3	1.00000	1.00000	7dpi	BP	Gaba_7	GO:0051966		90	Cfap77, Cox8a, Rpl9, Rnasek, Oaz1, Actg1, Ndn, ENSMUSG00000098078, Fxyd6, Tsix, Clta, Tle5, Lamp1, Arfip1.1, Nrsn2, Gabarapl2, Rpl27a, Rpl19, Tmem59, Atp5g3, Rpl11, Nenf, Rabac1, Rps8, Tpt1, Emc7, Selenok, Cdc42, Atp5pb, Atp5h, Slc25a4, Rn18s-rs5, Eef1a1, Ywhah, Aldoa, Cd81, Cst3, Tmsb4x, ENSMUSG00000116358, ENSMUSG00000040904, Ubc, Rpl21, Hint1, Atpif1, Hsp90aa1, Mif, Tubb5, Rplp2, Hspa8, Hsp90ab1, Arhgdig, Atp5j2, Ndufc2, Arl6ip1, Ppia, Scg2, Actb, Gng3, Resp18, Rpl3, Atp5j, Snrpn, Bsg, Tubb2a, Mdh1, Tmem59l, Rpl24, Ndufa4, Sec62, Cox5b, Atp6v0c, Cox4i1, Tuba1b, Rpl13, Stmn3, Pebp1, Cox7c, Fth1, Nap1l5, Calm2, Stmn1, Bex3, Elob, Cox5a, Caly, Bex2, Gm1673, Tmsb10, Ubb, Chchd2	1036
GO:0051983	regulation of chromosome segregation	7	0	0.6	1.00000	1.00000	7dpi	BP	Gaba_7	GO:0051983		90	Cfap77, Cox8a, Rpl9, Rnasek, Oaz1, Actg1, Ndn, ENSMUSG00000098078, Fxyd6, Tsix, Clta, Tle5, Lamp1, Arfip1.1, Nrsn2, Gabarapl2, Rpl27a, Rpl19, Tmem59, Atp5g3, Rpl11, Nenf, Rabac1, Rps8, Tpt1, Emc7, Selenok, Cdc42, Atp5pb, Atp5h, Slc25a4, Rn18s-rs5, Eef1a1, Ywhah, Aldoa, Cd81, Cst3, Tmsb4x, ENSMUSG00000116358, ENSMUSG00000040904, Ubc, Rpl21, Hint1, Atpif1, Hsp90aa1, Mif, Tubb5, Rplp2, Hspa8, Hsp90ab1, Arhgdig, Atp5j2, Ndufc2, Arl6ip1, Ppia, Scg2, Actb, Gng3, Resp18, Rpl3, Atp5j, Snrpn, Bsg, Tubb2a, Mdh1, Tmem59l, Rpl24, Ndufa4, Sec62, Cox5b, Atp6v0c, Cox4i1, Tuba1b, Rpl13, Stmn3, Pebp1, Cox7c, Fth1, Nap1l5, Calm2, Stmn1, Bex3, Elob, Cox5a, Caly, Bex2, Gm1673, Tmsb10, Ubb, Chchd2	1036
GO:0055008	cardiac muscle tissue morphogenesis	5	0	0.43	1.00000	1.00000	7dpi	BP	Gaba_7	GO:0055008		90	Cfap77, Cox8a, Rpl9, Rnasek, Oaz1, Actg1, Ndn, ENSMUSG00000098078, Fxyd6, Tsix, Clta, Tle5, Lamp1, Arfip1.1, Nrsn2, Gabarapl2, Rpl27a, Rpl19, Tmem59, Atp5g3, Rpl11, Nenf, Rabac1, Rps8, Tpt1, Emc7, Selenok, Cdc42, Atp5pb, Atp5h, Slc25a4, Rn18s-rs5, Eef1a1, Ywhah, Aldoa, Cd81, Cst3, Tmsb4x, ENSMUSG00000116358, ENSMUSG00000040904, Ubc, Rpl21, Hint1, Atpif1, Hsp90aa1, Mif, Tubb5, Rplp2, Hspa8, Hsp90ab1, Arhgdig, Atp5j2, Ndufc2, Arl6ip1, Ppia, Scg2, Actb, Gng3, Resp18, Rpl3, Atp5j, Snrpn, Bsg, Tubb2a, Mdh1, Tmem59l, Rpl24, Ndufa4, Sec62, Cox5b, Atp6v0c, Cox4i1, Tuba1b, Rpl13, Stmn3, Pebp1, Cox7c, Fth1, Nap1l5, Calm2, Stmn1, Bex3, Elob, Cox5a, Caly, Bex2, Gm1673, Tmsb10, Ubb, Chchd2	1036
GO:0055010	ventricular cardiac muscle tissue morpho...	5	0	0.43	1.00000	1.00000	7dpi	BP	Gaba_7	GO:0055010		90	Cfap77, Cox8a, Rpl9, Rnasek, Oaz1, Actg1, Ndn, ENSMUSG00000098078, Fxyd6, Tsix, Clta, Tle5, Lamp1, Arfip1.1, Nrsn2, Gabarapl2, Rpl27a, Rpl19, Tmem59, Atp5g3, Rpl11, Nenf, Rabac1, Rps8, Tpt1, Emc7, Selenok, Cdc42, Atp5pb, Atp5h, Slc25a4, Rn18s-rs5, Eef1a1, Ywhah, Aldoa, Cd81, Cst3, Tmsb4x, ENSMUSG00000116358, ENSMUSG00000040904, Ubc, Rpl21, Hint1, Atpif1, Hsp90aa1, Mif, Tubb5, Rplp2, Hspa8, Hsp90ab1, Arhgdig, Atp5j2, Ndufc2, Arl6ip1, Ppia, Scg2, Actb, Gng3, Resp18, Rpl3, Atp5j, Snrpn, Bsg, Tubb2a, Mdh1, Tmem59l, Rpl24, Ndufa4, Sec62, Cox5b, Atp6v0c, Cox4i1, Tuba1b, Rpl13, Stmn3, Pebp1, Cox7c, Fth1, Nap1l5, Calm2, Stmn1, Bex3, Elob, Cox5a, Caly, Bex2, Gm1673, Tmsb10, Ubb, Chchd2	1036
GO:0055088	lipid homeostasis	6	0	0.52	1.00000	1.00000	7dpi	BP	Gaba_7	GO:0055088		90	Cfap77, Cox8a, Rpl9, Rnasek, Oaz1, Actg1, Ndn, ENSMUSG00000098078, Fxyd6, Tsix, Clta, Tle5, Lamp1, Arfip1.1, Nrsn2, Gabarapl2, Rpl27a, Rpl19, Tmem59, Atp5g3, Rpl11, Nenf, Rabac1, Rps8, Tpt1, Emc7, Selenok, Cdc42, Atp5pb, Atp5h, Slc25a4, Rn18s-rs5, Eef1a1, Ywhah, Aldoa, Cd81, Cst3, Tmsb4x, ENSMUSG00000116358, ENSMUSG00000040904, Ubc, Rpl21, Hint1, Atpif1, Hsp90aa1, Mif, Tubb5, Rplp2, Hspa8, Hsp90ab1, Arhgdig, Atp5j2, Ndufc2, Arl6ip1, Ppia, Scg2, Actb, Gng3, Resp18, Rpl3, Atp5j, Snrpn, Bsg, Tubb2a, Mdh1, Tmem59l, Rpl24, Ndufa4, Sec62, Cox5b, Atp6v0c, Cox4i1, Tuba1b, Rpl13, Stmn3, Pebp1, Cox7c, Fth1, Nap1l5, Calm2, Stmn1, Bex3, Elob, Cox5a, Caly, Bex2, Gm1673, Tmsb10, Ubb, Chchd2	1036
GO:0055119	relaxation of cardiac muscle	6	0	0.52	1.00000	1.00000	7dpi	BP	Gaba_7	GO:0055119		90	Cfap77, Cox8a, Rpl9, Rnasek, Oaz1, Actg1, Ndn, ENSMUSG00000098078, Fxyd6, Tsix, Clta, Tle5, Lamp1, Arfip1.1, Nrsn2, Gabarapl2, Rpl27a, Rpl19, Tmem59, Atp5g3, Rpl11, Nenf, Rabac1, Rps8, Tpt1, Emc7, Selenok, Cdc42, Atp5pb, Atp5h, Slc25a4, Rn18s-rs5, Eef1a1, Ywhah, Aldoa, Cd81, Cst3, Tmsb4x, ENSMUSG00000116358, ENSMUSG00000040904, Ubc, Rpl21, Hint1, Atpif1, Hsp90aa1, Mif, Tubb5, Rplp2, Hspa8, Hsp90ab1, Arhgdig, Atp5j2, Ndufc2, Arl6ip1, Ppia, Scg2, Actb, Gng3, Resp18, Rpl3, Atp5j, Snrpn, Bsg, Tubb2a, Mdh1, Tmem59l, Rpl24, Ndufa4, Sec62, Cox5b, Atp6v0c, Cox4i1, Tuba1b, Rpl13, Stmn3, Pebp1, Cox7c, Fth1, Nap1l5, Calm2, Stmn1, Bex3, Elob, Cox5a, Caly, Bex2, Gm1673, Tmsb10, Ubb, Chchd2	1036
GO:0060038	cardiac muscle cell proliferation	8	0	0.69	1.00000	1.00000	7dpi	BP	Gaba_7	GO:0060038		90	Cfap77, Cox8a, Rpl9, Rnasek, Oaz1, Actg1, Ndn, ENSMUSG00000098078, Fxyd6, Tsix, Clta, Tle5, Lamp1, Arfip1.1, Nrsn2, Gabarapl2, Rpl27a, Rpl19, Tmem59, Atp5g3, Rpl11, Nenf, Rabac1, Rps8, Tpt1, Emc7, Selenok, Cdc42, Atp5pb, Atp5h, Slc25a4, Rn18s-rs5, Eef1a1, Ywhah, Aldoa, Cd81, Cst3, Tmsb4x, ENSMUSG00000116358, ENSMUSG00000040904, Ubc, Rpl21, Hint1, Atpif1, Hsp90aa1, Mif, Tubb5, Rplp2, Hspa8, Hsp90ab1, Arhgdig, Atp5j2, Ndufc2, Arl6ip1, Ppia, Scg2, Actb, Gng3, Resp18, Rpl3, Atp5j, Snrpn, Bsg, Tubb2a, Mdh1, Tmem59l, Rpl24, Ndufa4, Sec62, Cox5b, Atp6v0c, Cox4i1, Tuba1b, Rpl13, Stmn3, Pebp1, Cox7c, Fth1, Nap1l5, Calm2, Stmn1, Bex3, Elob, Cox5a, Caly, Bex2, Gm1673, Tmsb10, Ubb, Chchd2	1036
GO:0060042	retina morphogenesis in camera-type eye	11	0	0.95	1.00000	1.00000	7dpi	BP	Gaba_7	GO:0060042		90	Cfap77, Cox8a, Rpl9, Rnasek, Oaz1, Actg1, Ndn, ENSMUSG00000098078, Fxyd6, Tsix, Clta, Tle5, Lamp1, Arfip1.1, Nrsn2, Gabarapl2, Rpl27a, Rpl19, Tmem59, Atp5g3, Rpl11, Nenf, Rabac1, Rps8, Tpt1, Emc7, Selenok, Cdc42, Atp5pb, Atp5h, Slc25a4, Rn18s-rs5, Eef1a1, Ywhah, Aldoa, Cd81, Cst3, Tmsb4x, ENSMUSG00000116358, ENSMUSG00000040904, Ubc, Rpl21, Hint1, Atpif1, Hsp90aa1, Mif, Tubb5, Rplp2, Hspa8, Hsp90ab1, Arhgdig, Atp5j2, Ndufc2, Arl6ip1, Ppia, Scg2, Actb, Gng3, Resp18, Rpl3, Atp5j, Snrpn, Bsg, Tubb2a, Mdh1, Tmem59l, Rpl24, Ndufa4, Sec62, Cox5b, Atp6v0c, Cox4i1, Tuba1b, Rpl13, Stmn3, Pebp1, Cox7c, Fth1, Nap1l5, Calm2, Stmn1, Bex3, Elob, Cox5a, Caly, Bex2, Gm1673, Tmsb10, Ubb, Chchd2	1036
GO:0060043	regulation of cardiac muscle cell prolif...	6	0	0.52	1.00000	1.00000	7dpi	BP	Gaba_7	GO:0060043		90	Cfap77, Cox8a, Rpl9, Rnasek, Oaz1, Actg1, Ndn, ENSMUSG00000098078, Fxyd6, Tsix, Clta, Tle5, Lamp1, Arfip1.1, Nrsn2, Gabarapl2, Rpl27a, Rpl19, Tmem59, Atp5g3, Rpl11, Nenf, Rabac1, Rps8, Tpt1, Emc7, Selenok, Cdc42, Atp5pb, Atp5h, Slc25a4, Rn18s-rs5, Eef1a1, Ywhah, Aldoa, Cd81, Cst3, Tmsb4x, ENSMUSG00000116358, ENSMUSG00000040904, Ubc, Rpl21, Hint1, Atpif1, Hsp90aa1, Mif, Tubb5, Rplp2, Hspa8, Hsp90ab1, Arhgdig, Atp5j2, Ndufc2, Arl6ip1, Ppia, Scg2, Actb, Gng3, Resp18, Rpl3, Atp5j, Snrpn, Bsg, Tubb2a, Mdh1, Tmem59l, Rpl24, Ndufa4, Sec62, Cox5b, Atp6v0c, Cox4i1, Tuba1b, Rpl13, Stmn3, Pebp1, Cox7c, Fth1, Nap1l5, Calm2, Stmn1, Bex3, Elob, Cox5a, Caly, Bex2, Gm1673, Tmsb10, Ubb, Chchd2	1036
GO:0060074	synapse maturation	5	0	0.43	1.00000	1.00000	7dpi	BP	Gaba_7	GO:0060074		90	Cfap77, Cox8a, Rpl9, Rnasek, Oaz1, Actg1, Ndn, ENSMUSG00000098078, Fxyd6, Tsix, Clta, Tle5, Lamp1, Arfip1.1, Nrsn2, Gabarapl2, Rpl27a, Rpl19, Tmem59, Atp5g3, Rpl11, Nenf, Rabac1, Rps8, Tpt1, Emc7, Selenok, Cdc42, Atp5pb, Atp5h, Slc25a4, Rn18s-rs5, Eef1a1, Ywhah, Aldoa, Cd81, Cst3, Tmsb4x, ENSMUSG00000116358, ENSMUSG00000040904, Ubc, Rpl21, Hint1, Atpif1, Hsp90aa1, Mif, Tubb5, Rplp2, Hspa8, Hsp90ab1, Arhgdig, Atp5j2, Ndufc2, Arl6ip1, Ppia, Scg2, Actb, Gng3, Resp18, Rpl3, Atp5j, Snrpn, Bsg, Tubb2a, Mdh1, Tmem59l, Rpl24, Ndufa4, Sec62, Cox5b, Atp6v0c, Cox4i1, Tuba1b, Rpl13, Stmn3, Pebp1, Cox7c, Fth1, Nap1l5, Calm2, Stmn1, Bex3, Elob, Cox5a, Caly, Bex2, Gm1673, Tmsb10, Ubb, Chchd2	1036
GO:0060078	regulation of postsynaptic membrane pote...	22	0	1.9	1.00000	1.00000	7dpi	BP	Gaba_7	GO:0060078		90	Cfap77, Cox8a, Rpl9, Rnasek, Oaz1, Actg1, Ndn, ENSMUSG00000098078, Fxyd6, Tsix, Clta, Tle5, Lamp1, Arfip1.1, Nrsn2, Gabarapl2, Rpl27a, Rpl19, Tmem59, Atp5g3, Rpl11, Nenf, Rabac1, Rps8, Tpt1, Emc7, Selenok, Cdc42, Atp5pb, Atp5h, Slc25a4, Rn18s-rs5, Eef1a1, Ywhah, Aldoa, Cd81, Cst3, Tmsb4x, ENSMUSG00000116358, ENSMUSG00000040904, Ubc, Rpl21, Hint1, Atpif1, Hsp90aa1, Mif, Tubb5, Rplp2, Hspa8, Hsp90ab1, Arhgdig, Atp5j2, Ndufc2, Arl6ip1, Ppia, Scg2, Actb, Gng3, Resp18, Rpl3, Atp5j, Snrpn, Bsg, Tubb2a, Mdh1, Tmem59l, Rpl24, Ndufa4, Sec62, Cox5b, Atp6v0c, Cox4i1, Tuba1b, Rpl13, Stmn3, Pebp1, Cox7c, Fth1, Nap1l5, Calm2, Stmn1, Bex3, Elob, Cox5a, Caly, Bex2, Gm1673, Tmsb10, Ubb, Chchd2	1036
GO:0060079	excitatory postsynaptic potential	15	0	1.3	1.00000	1.00000	7dpi	BP	Gaba_7	GO:0060079		90	Cfap77, Cox8a, Rpl9, Rnasek, Oaz1, Actg1, Ndn, ENSMUSG00000098078, Fxyd6, Tsix, Clta, Tle5, Lamp1, Arfip1.1, Nrsn2, Gabarapl2, Rpl27a, Rpl19, Tmem59, Atp5g3, Rpl11, Nenf, Rabac1, Rps8, Tpt1, Emc7, Selenok, Cdc42, Atp5pb, Atp5h, Slc25a4, Rn18s-rs5, Eef1a1, Ywhah, Aldoa, Cd81, Cst3, Tmsb4x, ENSMUSG00000116358, ENSMUSG00000040904, Ubc, Rpl21, Hint1, Atpif1, Hsp90aa1, Mif, Tubb5, Rplp2, Hspa8, Hsp90ab1, Arhgdig, Atp5j2, Ndufc2, Arl6ip1, Ppia, Scg2, Actb, Gng3, Resp18, Rpl3, Atp5j, Snrpn, Bsg, Tubb2a, Mdh1, Tmem59l, Rpl24, Ndufa4, Sec62, Cox5b, Atp6v0c, Cox4i1, Tuba1b, Rpl13, Stmn3, Pebp1, Cox7c, Fth1, Nap1l5, Calm2, Stmn1, Bex3, Elob, Cox5a, Caly, Bex2, Gm1673, Tmsb10, Ubb, Chchd2	1036
GO:0060113	inner ear receptor cell differentiation	9	0	0.78	1.00000	1.00000	7dpi	BP	Gaba_7	GO:0060113		90	Cfap77, Cox8a, Rpl9, Rnasek, Oaz1, Actg1, Ndn, ENSMUSG00000098078, Fxyd6, Tsix, Clta, Tle5, Lamp1, Arfip1.1, Nrsn2, Gabarapl2, Rpl27a, Rpl19, Tmem59, Atp5g3, Rpl11, Nenf, Rabac1, Rps8, Tpt1, Emc7, Selenok, Cdc42, Atp5pb, Atp5h, Slc25a4, Rn18s-rs5, Eef1a1, Ywhah, Aldoa, Cd81, Cst3, Tmsb4x, ENSMUSG00000116358, ENSMUSG00000040904, Ubc, Rpl21, Hint1, Atpif1, Hsp90aa1, Mif, Tubb5, Rplp2, Hspa8, Hsp90ab1, Arhgdig, Atp5j2, Ndufc2, Arl6ip1, Ppia, Scg2, Actb, Gng3, Resp18, Rpl3, Atp5j, Snrpn, Bsg, Tubb2a, Mdh1, Tmem59l, Rpl24, Ndufa4, Sec62, Cox5b, Atp6v0c, Cox4i1, Tuba1b, Rpl13, Stmn3, Pebp1, Cox7c, Fth1, Nap1l5, Calm2, Stmn1, Bex3, Elob, Cox5a, Caly, Bex2, Gm1673, Tmsb10, Ubb, Chchd2	1036
GO:0060117	auditory receptor cell development	5	0	0.43	1.00000	1.00000	7dpi	BP	Gaba_7	GO:0060117		90	Cfap77, Cox8a, Rpl9, Rnasek, Oaz1, Actg1, Ndn, ENSMUSG00000098078, Fxyd6, Tsix, Clta, Tle5, Lamp1, Arfip1.1, Nrsn2, Gabarapl2, Rpl27a, Rpl19, Tmem59, Atp5g3, Rpl11, Nenf, Rabac1, Rps8, Tpt1, Emc7, Selenok, Cdc42, Atp5pb, Atp5h, Slc25a4, Rn18s-rs5, Eef1a1, Ywhah, Aldoa, Cd81, Cst3, Tmsb4x, ENSMUSG00000116358, ENSMUSG00000040904, Ubc, Rpl21, Hint1, Atpif1, Hsp90aa1, Mif, Tubb5, Rplp2, Hspa8, Hsp90ab1, Arhgdig, Atp5j2, Ndufc2, Arl6ip1, Ppia, Scg2, Actb, Gng3, Resp18, Rpl3, Atp5j, Snrpn, Bsg, Tubb2a, Mdh1, Tmem59l, Rpl24, Ndufa4, Sec62, Cox5b, Atp6v0c, Cox4i1, Tuba1b, Rpl13, Stmn3, Pebp1, Cox7c, Fth1, Nap1l5, Calm2, Stmn1, Bex3, Elob, Cox5a, Caly, Bex2, Gm1673, Tmsb10, Ubb, Chchd2	1036
GO:0060119	inner ear receptor cell development	8	0	0.69	1.00000	1.00000	7dpi	BP	Gaba_7	GO:0060119		90	Cfap77, Cox8a, Rpl9, Rnasek, Oaz1, Actg1, Ndn, ENSMUSG00000098078, Fxyd6, Tsix, Clta, Tle5, Lamp1, Arfip1.1, Nrsn2, Gabarapl2, Rpl27a, Rpl19, Tmem59, Atp5g3, Rpl11, Nenf, Rabac1, Rps8, Tpt1, Emc7, Selenok, Cdc42, Atp5pb, Atp5h, Slc25a4, Rn18s-rs5, Eef1a1, Ywhah, Aldoa, Cd81, Cst3, Tmsb4x, ENSMUSG00000116358, ENSMUSG00000040904, Ubc, Rpl21, Hint1, Atpif1, Hsp90aa1, Mif, Tubb5, Rplp2, Hspa8, Hsp90ab1, Arhgdig, Atp5j2, Ndufc2, Arl6ip1, Ppia, Scg2, Actb, Gng3, Resp18, Rpl3, Atp5j, Snrpn, Bsg, Tubb2a, Mdh1, Tmem59l, Rpl24, Ndufa4, Sec62, Cox5b, Atp6v0c, Cox4i1, Tuba1b, Rpl13, Stmn3, Pebp1, Cox7c, Fth1, Nap1l5, Calm2, Stmn1, Bex3, Elob, Cox5a, Caly, Bex2, Gm1673, Tmsb10, Ubb, Chchd2	1036
GO:0060173	limb development	7	0	0.6	1.00000	1.00000	7dpi	BP	Gaba_7	GO:0060173		90	Cfap77, Cox8a, Rpl9, Rnasek, Oaz1, Actg1, Ndn, ENSMUSG00000098078, Fxyd6, Tsix, Clta, Tle5, Lamp1, Arfip1.1, Nrsn2, Gabarapl2, Rpl27a, Rpl19, Tmem59, Atp5g3, Rpl11, Nenf, Rabac1, Rps8, Tpt1, Emc7, Selenok, Cdc42, Atp5pb, Atp5h, Slc25a4, Rn18s-rs5, Eef1a1, Ywhah, Aldoa, Cd81, Cst3, Tmsb4x, ENSMUSG00000116358, ENSMUSG00000040904, Ubc, Rpl21, Hint1, Atpif1, Hsp90aa1, Mif, Tubb5, Rplp2, Hspa8, Hsp90ab1, Arhgdig, Atp5j2, Ndufc2, Arl6ip1, Ppia, Scg2, Actb, Gng3, Resp18, Rpl3, Atp5j, Snrpn, Bsg, Tubb2a, Mdh1, Tmem59l, Rpl24, Ndufa4, Sec62, Cox5b, Atp6v0c, Cox4i1, Tuba1b, Rpl13, Stmn3, Pebp1, Cox7c, Fth1, Nap1l5, Calm2, Stmn1, Bex3, Elob, Cox5a, Caly, Bex2, Gm1673, Tmsb10, Ubb, Chchd2	1036
GO:0060219	camera-type eye photoreceptor cell diffe...	5	0	0.43	1.00000	1.00000	7dpi	BP	Gaba_7	GO:0060219		90	Cfap77, Cox8a, Rpl9, Rnasek, Oaz1, Actg1, Ndn, ENSMUSG00000098078, Fxyd6, Tsix, Clta, Tle5, Lamp1, Arfip1.1, Nrsn2, Gabarapl2, Rpl27a, Rpl19, Tmem59, Atp5g3, Rpl11, Nenf, Rabac1, Rps8, Tpt1, Emc7, Selenok, Cdc42, Atp5pb, Atp5h, Slc25a4, Rn18s-rs5, Eef1a1, Ywhah, Aldoa, Cd81, Cst3, Tmsb4x, ENSMUSG00000116358, ENSMUSG00000040904, Ubc, Rpl21, Hint1, Atpif1, Hsp90aa1, Mif, Tubb5, Rplp2, Hspa8, Hsp90ab1, Arhgdig, Atp5j2, Ndufc2, Arl6ip1, Ppia, Scg2, Actb, Gng3, Resp18, Rpl3, Atp5j, Snrpn, Bsg, Tubb2a, Mdh1, Tmem59l, Rpl24, Ndufa4, Sec62, Cox5b, Atp6v0c, Cox4i1, Tuba1b, Rpl13, Stmn3, Pebp1, Cox7c, Fth1, Nap1l5, Calm2, Stmn1, Bex3, Elob, Cox5a, Caly, Bex2, Gm1673, Tmsb10, Ubb, Chchd2	1036
GO:0060271	cilium assembly	14	0	1.21	1.00000	1.00000	7dpi	BP	Gaba_7	GO:0060271		90	Cfap77, Cox8a, Rpl9, Rnasek, Oaz1, Actg1, Ndn, ENSMUSG00000098078, Fxyd6, Tsix, Clta, Tle5, Lamp1, Arfip1.1, Nrsn2, Gabarapl2, Rpl27a, Rpl19, Tmem59, Atp5g3, Rpl11, Nenf, Rabac1, Rps8, Tpt1, Emc7, Selenok, Cdc42, Atp5pb, Atp5h, Slc25a4, Rn18s-rs5, Eef1a1, Ywhah, Aldoa, Cd81, Cst3, Tmsb4x, ENSMUSG00000116358, ENSMUSG00000040904, Ubc, Rpl21, Hint1, Atpif1, Hsp90aa1, Mif, Tubb5, Rplp2, Hspa8, Hsp90ab1, Arhgdig, Atp5j2, Ndufc2, Arl6ip1, Ppia, Scg2, Actb, Gng3, Resp18, Rpl3, Atp5j, Snrpn, Bsg, Tubb2a, Mdh1, Tmem59l, Rpl24, Ndufa4, Sec62, Cox5b, Atp6v0c, Cox4i1, Tuba1b, Rpl13, Stmn3, Pebp1, Cox7c, Fth1, Nap1l5, Calm2, Stmn1, Bex3, Elob, Cox5a, Caly, Bex2, Gm1673, Tmsb10, Ubb, Chchd2	1036
GO:0060291	long-term synaptic potentiation	20	0	1.73	1.00000	1.00000	7dpi	BP	Gaba_7	GO:0060291		90	Cfap77, Cox8a, Rpl9, Rnasek, Oaz1, Actg1, Ndn, ENSMUSG00000098078, Fxyd6, Tsix, Clta, Tle5, Lamp1, Arfip1.1, Nrsn2, Gabarapl2, Rpl27a, Rpl19, Tmem59, Atp5g3, Rpl11, Nenf, Rabac1, Rps8, Tpt1, Emc7, Selenok, Cdc42, Atp5pb, Atp5h, Slc25a4, Rn18s-rs5, Eef1a1, Ywhah, Aldoa, Cd81, Cst3, Tmsb4x, ENSMUSG00000116358, ENSMUSG00000040904, Ubc, Rpl21, Hint1, Atpif1, Hsp90aa1, Mif, Tubb5, Rplp2, Hspa8, Hsp90ab1, Arhgdig, Atp5j2, Ndufc2, Arl6ip1, Ppia, Scg2, Actb, Gng3, Resp18, Rpl3, Atp5j, Snrpn, Bsg, Tubb2a, Mdh1, Tmem59l, Rpl24, Ndufa4, Sec62, Cox5b, Atp6v0c, Cox4i1, Tuba1b, Rpl13, Stmn3, Pebp1, Cox7c, Fth1, Nap1l5, Calm2, Stmn1, Bex3, Elob, Cox5a, Caly, Bex2, Gm1673, Tmsb10, Ubb, Chchd2	1036
GO:0060292	long-term synaptic depression	9	0	0.78	1.00000	1.00000	7dpi	BP	Gaba_7	GO:0060292		90	Cfap77, Cox8a, Rpl9, Rnasek, Oaz1, Actg1, Ndn, ENSMUSG00000098078, Fxyd6, Tsix, Clta, Tle5, Lamp1, Arfip1.1, Nrsn2, Gabarapl2, Rpl27a, Rpl19, Tmem59, Atp5g3, Rpl11, Nenf, Rabac1, Rps8, Tpt1, Emc7, Selenok, Cdc42, Atp5pb, Atp5h, Slc25a4, Rn18s-rs5, Eef1a1, Ywhah, Aldoa, Cd81, Cst3, Tmsb4x, ENSMUSG00000116358, ENSMUSG00000040904, Ubc, Rpl21, Hint1, Atpif1, Hsp90aa1, Mif, Tubb5, Rplp2, Hspa8, Hsp90ab1, Arhgdig, Atp5j2, Ndufc2, Arl6ip1, Ppia, Scg2, Actb, Gng3, Resp18, Rpl3, Atp5j, Snrpn, Bsg, Tubb2a, Mdh1, Tmem59l, Rpl24, Ndufa4, Sec62, Cox5b, Atp6v0c, Cox4i1, Tuba1b, Rpl13, Stmn3, Pebp1, Cox7c, Fth1, Nap1l5, Calm2, Stmn1, Bex3, Elob, Cox5a, Caly, Bex2, Gm1673, Tmsb10, Ubb, Chchd2	1036
GO:0060349	bone morphogenesis	6	0	0.52	1.00000	1.00000	7dpi	BP	Gaba_7	GO:0060349		90	Cfap77, Cox8a, Rpl9, Rnasek, Oaz1, Actg1, Ndn, ENSMUSG00000098078, Fxyd6, Tsix, Clta, Tle5, Lamp1, Arfip1.1, Nrsn2, Gabarapl2, Rpl27a, Rpl19, Tmem59, Atp5g3, Rpl11, Nenf, Rabac1, Rps8, Tpt1, Emc7, Selenok, Cdc42, Atp5pb, Atp5h, Slc25a4, Rn18s-rs5, Eef1a1, Ywhah, Aldoa, Cd81, Cst3, Tmsb4x, ENSMUSG00000116358, ENSMUSG00000040904, Ubc, Rpl21, Hint1, Atpif1, Hsp90aa1, Mif, Tubb5, Rplp2, Hspa8, Hsp90ab1, Arhgdig, Atp5j2, Ndufc2, Arl6ip1, Ppia, Scg2, Actb, Gng3, Resp18, Rpl3, Atp5j, Snrpn, Bsg, Tubb2a, Mdh1, Tmem59l, Rpl24, Ndufa4, Sec62, Cox5b, Atp6v0c, Cox4i1, Tuba1b, Rpl13, Stmn3, Pebp1, Cox7c, Fth1, Nap1l5, Calm2, Stmn1, Bex3, Elob, Cox5a, Caly, Bex2, Gm1673, Tmsb10, Ubb, Chchd2	1036
GO:0060411	cardiac septum morphogenesis	6	0	0.52	1.00000	1.00000	7dpi	BP	Gaba_7	GO:0060411		90	Cfap77, Cox8a, Rpl9, Rnasek, Oaz1, Actg1, Ndn, ENSMUSG00000098078, Fxyd6, Tsix, Clta, Tle5, Lamp1, Arfip1.1, Nrsn2, Gabarapl2, Rpl27a, Rpl19, Tmem59, Atp5g3, Rpl11, Nenf, Rabac1, Rps8, Tpt1, Emc7, Selenok, Cdc42, Atp5pb, Atp5h, Slc25a4, Rn18s-rs5, Eef1a1, Ywhah, Aldoa, Cd81, Cst3, Tmsb4x, ENSMUSG00000116358, ENSMUSG00000040904, Ubc, Rpl21, Hint1, Atpif1, Hsp90aa1, Mif, Tubb5, Rplp2, Hspa8, Hsp90ab1, Arhgdig, Atp5j2, Ndufc2, Arl6ip1, Ppia, Scg2, Actb, Gng3, Resp18, Rpl3, Atp5j, Snrpn, Bsg, Tubb2a, Mdh1, Tmem59l, Rpl24, Ndufa4, Sec62, Cox5b, Atp6v0c, Cox4i1, Tuba1b, Rpl13, Stmn3, Pebp1, Cox7c, Fth1, Nap1l5, Calm2, Stmn1, Bex3, Elob, Cox5a, Caly, Bex2, Gm1673, Tmsb10, Ubb, Chchd2	1036
GO:0060412	ventricular septum morphogenesis	6	0	0.52	1.00000	1.00000	7dpi	BP	Gaba_7	GO:0060412		90	Cfap77, Cox8a, Rpl9, Rnasek, Oaz1, Actg1, Ndn, ENSMUSG00000098078, Fxyd6, Tsix, Clta, Tle5, Lamp1, Arfip1.1, Nrsn2, Gabarapl2, Rpl27a, Rpl19, Tmem59, Atp5g3, Rpl11, Nenf, Rabac1, Rps8, Tpt1, Emc7, Selenok, Cdc42, Atp5pb, Atp5h, Slc25a4, Rn18s-rs5, Eef1a1, Ywhah, Aldoa, Cd81, Cst3, Tmsb4x, ENSMUSG00000116358, ENSMUSG00000040904, Ubc, Rpl21, Hint1, Atpif1, Hsp90aa1, Mif, Tubb5, Rplp2, Hspa8, Hsp90ab1, Arhgdig, Atp5j2, Ndufc2, Arl6ip1, Ppia, Scg2, Actb, Gng3, Resp18, Rpl3, Atp5j, Snrpn, Bsg, Tubb2a, Mdh1, Tmem59l, Rpl24, Ndufa4, Sec62, Cox5b, Atp6v0c, Cox4i1, Tuba1b, Rpl13, Stmn3, Pebp1, Cox7c, Fth1, Nap1l5, Calm2, Stmn1, Bex3, Elob, Cox5a, Caly, Bex2, Gm1673, Tmsb10, Ubb, Chchd2	1036
GO:0060415	muscle tissue morphogenesis	5	0	0.43	1.00000	1.00000	7dpi	BP	Gaba_7	GO:0060415		90	Cfap77, Cox8a, Rpl9, Rnasek, Oaz1, Actg1, Ndn, ENSMUSG00000098078, Fxyd6, Tsix, Clta, Tle5, Lamp1, Arfip1.1, Nrsn2, Gabarapl2, Rpl27a, Rpl19, Tmem59, Atp5g3, Rpl11, Nenf, Rabac1, Rps8, Tpt1, Emc7, Selenok, Cdc42, Atp5pb, Atp5h, Slc25a4, Rn18s-rs5, Eef1a1, Ywhah, Aldoa, Cd81, Cst3, Tmsb4x, ENSMUSG00000116358, ENSMUSG00000040904, Ubc, Rpl21, Hint1, Atpif1, Hsp90aa1, Mif, Tubb5, Rplp2, Hspa8, Hsp90ab1, Arhgdig, Atp5j2, Ndufc2, Arl6ip1, Ppia, Scg2, Actb, Gng3, Resp18, Rpl3, Atp5j, Snrpn, Bsg, Tubb2a, Mdh1, Tmem59l, Rpl24, Ndufa4, Sec62, Cox5b, Atp6v0c, Cox4i1, Tuba1b, Rpl13, Stmn3, Pebp1, Cox7c, Fth1, Nap1l5, Calm2, Stmn1, Bex3, Elob, Cox5a, Caly, Bex2, Gm1673, Tmsb10, Ubb, Chchd2	1036
GO:0060443	mammary gland morphogenesis	6	0	0.52	1.00000	1.00000	7dpi	BP	Gaba_7	GO:0060443		90	Cfap77, Cox8a, Rpl9, Rnasek, Oaz1, Actg1, Ndn, ENSMUSG00000098078, Fxyd6, Tsix, Clta, Tle5, Lamp1, Arfip1.1, Nrsn2, Gabarapl2, Rpl27a, Rpl19, Tmem59, Atp5g3, Rpl11, Nenf, Rabac1, Rps8, Tpt1, Emc7, Selenok, Cdc42, Atp5pb, Atp5h, Slc25a4, Rn18s-rs5, Eef1a1, Ywhah, Aldoa, Cd81, Cst3, Tmsb4x, ENSMUSG00000116358, ENSMUSG00000040904, Ubc, Rpl21, Hint1, Atpif1, Hsp90aa1, Mif, Tubb5, Rplp2, Hspa8, Hsp90ab1, Arhgdig, Atp5j2, Ndufc2, Arl6ip1, Ppia, Scg2, Actb, Gng3, Resp18, Rpl3, Atp5j, Snrpn, Bsg, Tubb2a, Mdh1, Tmem59l, Rpl24, Ndufa4, Sec62, Cox5b, Atp6v0c, Cox4i1, Tuba1b, Rpl13, Stmn3, Pebp1, Cox7c, Fth1, Nap1l5, Calm2, Stmn1, Bex3, Elob, Cox5a, Caly, Bex2, Gm1673, Tmsb10, Ubb, Chchd2	1036
GO:0060538	skeletal muscle organ development	11	0	0.95	1.00000	1.00000	7dpi	BP	Gaba_7	GO:0060538		90	Cfap77, Cox8a, Rpl9, Rnasek, Oaz1, Actg1, Ndn, ENSMUSG00000098078, Fxyd6, Tsix, Clta, Tle5, Lamp1, Arfip1.1, Nrsn2, Gabarapl2, Rpl27a, Rpl19, Tmem59, Atp5g3, Rpl11, Nenf, Rabac1, Rps8, Tpt1, Emc7, Selenok, Cdc42, Atp5pb, Atp5h, Slc25a4, Rn18s-rs5, Eef1a1, Ywhah, Aldoa, Cd81, Cst3, Tmsb4x, ENSMUSG00000116358, ENSMUSG00000040904, Ubc, Rpl21, Hint1, Atpif1, Hsp90aa1, Mif, Tubb5, Rplp2, Hspa8, Hsp90ab1, Arhgdig, Atp5j2, Ndufc2, Arl6ip1, Ppia, Scg2, Actb, Gng3, Resp18, Rpl3, Atp5j, Snrpn, Bsg, Tubb2a, Mdh1, Tmem59l, Rpl24, Ndufa4, Sec62, Cox5b, Atp6v0c, Cox4i1, Tuba1b, Rpl13, Stmn3, Pebp1, Cox7c, Fth1, Nap1l5, Calm2, Stmn1, Bex3, Elob, Cox5a, Caly, Bex2, Gm1673, Tmsb10, Ubb, Chchd2	1036
GO:0060603	mammary gland duct morphogenesis	5	0	0.43	1.00000	1.00000	7dpi	BP	Gaba_7	GO:0060603		90	Cfap77, Cox8a, Rpl9, Rnasek, Oaz1, Actg1, Ndn, ENSMUSG00000098078, Fxyd6, Tsix, Clta, Tle5, Lamp1, Arfip1.1, Nrsn2, Gabarapl2, Rpl27a, Rpl19, Tmem59, Atp5g3, Rpl11, Nenf, Rabac1, Rps8, Tpt1, Emc7, Selenok, Cdc42, Atp5pb, Atp5h, Slc25a4, Rn18s-rs5, Eef1a1, Ywhah, Aldoa, Cd81, Cst3, Tmsb4x, ENSMUSG00000116358, ENSMUSG00000040904, Ubc, Rpl21, Hint1, Atpif1, Hsp90aa1, Mif, Tubb5, Rplp2, Hspa8, Hsp90ab1, Arhgdig, Atp5j2, Ndufc2, Arl6ip1, Ppia, Scg2, Actb, Gng3, Resp18, Rpl3, Atp5j, Snrpn, Bsg, Tubb2a, Mdh1, Tmem59l, Rpl24, Ndufa4, Sec62, Cox5b, Atp6v0c, Cox4i1, Tuba1b, Rpl13, Stmn3, Pebp1, Cox7c, Fth1, Nap1l5, Calm2, Stmn1, Bex3, Elob, Cox5a, Caly, Bex2, Gm1673, Tmsb10, Ubb, Chchd2	1036
GO:0060606	tube closure	5	0	0.43	1.00000	1.00000	7dpi	BP	Gaba_7	GO:0060606		90	Cfap77, Cox8a, Rpl9, Rnasek, Oaz1, Actg1, Ndn, ENSMUSG00000098078, Fxyd6, Tsix, Clta, Tle5, Lamp1, Arfip1.1, Nrsn2, Gabarapl2, Rpl27a, Rpl19, Tmem59, Atp5g3, Rpl11, Nenf, Rabac1, Rps8, Tpt1, Emc7, Selenok, Cdc42, Atp5pb, Atp5h, Slc25a4, Rn18s-rs5, Eef1a1, Ywhah, Aldoa, Cd81, Cst3, Tmsb4x, ENSMUSG00000116358, ENSMUSG00000040904, Ubc, Rpl21, Hint1, Atpif1, Hsp90aa1, Mif, Tubb5, Rplp2, Hspa8, Hsp90ab1, Arhgdig, Atp5j2, Ndufc2, Arl6ip1, Ppia, Scg2, Actb, Gng3, Resp18, Rpl3, Atp5j, Snrpn, Bsg, Tubb2a, Mdh1, Tmem59l, Rpl24, Ndufa4, Sec62, Cox5b, Atp6v0c, Cox4i1, Tuba1b, Rpl13, Stmn3, Pebp1, Cox7c, Fth1, Nap1l5, Calm2, Stmn1, Bex3, Elob, Cox5a, Caly, Bex2, Gm1673, Tmsb10, Ubb, Chchd2	1036
GO:0060688	regulation of morphogenesis of a branchi...	7	0	0.6	1.00000	1.00000	7dpi	BP	Gaba_7	GO:0060688		90	Cfap77, Cox8a, Rpl9, Rnasek, Oaz1, Actg1, Ndn, ENSMUSG00000098078, Fxyd6, Tsix, Clta, Tle5, Lamp1, Arfip1.1, Nrsn2, Gabarapl2, Rpl27a, Rpl19, Tmem59, Atp5g3, Rpl11, Nenf, Rabac1, Rps8, Tpt1, Emc7, Selenok, Cdc42, Atp5pb, Atp5h, Slc25a4, Rn18s-rs5, Eef1a1, Ywhah, Aldoa, Cd81, Cst3, Tmsb4x, ENSMUSG00000116358, ENSMUSG00000040904, Ubc, Rpl21, Hint1, Atpif1, Hsp90aa1, Mif, Tubb5, Rplp2, Hspa8, Hsp90ab1, Arhgdig, Atp5j2, Ndufc2, Arl6ip1, Ppia, Scg2, Actb, Gng3, Resp18, Rpl3, Atp5j, Snrpn, Bsg, Tubb2a, Mdh1, Tmem59l, Rpl24, Ndufa4, Sec62, Cox5b, Atp6v0c, Cox4i1, Tuba1b, Rpl13, Stmn3, Pebp1, Cox7c, Fth1, Nap1l5, Calm2, Stmn1, Bex3, Elob, Cox5a, Caly, Bex2, Gm1673, Tmsb10, Ubb, Chchd2	1036
GO:0060840	artery development	7	0	0.6	1.00000	1.00000	7dpi	BP	Gaba_7	GO:0060840		90	Cfap77, Cox8a, Rpl9, Rnasek, Oaz1, Actg1, Ndn, ENSMUSG00000098078, Fxyd6, Tsix, Clta, Tle5, Lamp1, Arfip1.1, Nrsn2, Gabarapl2, Rpl27a, Rpl19, Tmem59, Atp5g3, Rpl11, Nenf, Rabac1, Rps8, Tpt1, Emc7, Selenok, Cdc42, Atp5pb, Atp5h, Slc25a4, Rn18s-rs5, Eef1a1, Ywhah, Aldoa, Cd81, Cst3, Tmsb4x, ENSMUSG00000116358, ENSMUSG00000040904, Ubc, Rpl21, Hint1, Atpif1, Hsp90aa1, Mif, Tubb5, Rplp2, Hspa8, Hsp90ab1, Arhgdig, Atp5j2, Ndufc2, Arl6ip1, Ppia, Scg2, Actb, Gng3, Resp18, Rpl3, Atp5j, Snrpn, Bsg, Tubb2a, Mdh1, Tmem59l, Rpl24, Ndufa4, Sec62, Cox5b, Atp6v0c, Cox4i1, Tuba1b, Rpl13, Stmn3, Pebp1, Cox7c, Fth1, Nap1l5, Calm2, Stmn1, Bex3, Elob, Cox5a, Caly, Bex2, Gm1673, Tmsb10, Ubb, Chchd2	1036
GO:0060968	regulation of gene silencing	5	0	0.43	1.00000	1.00000	7dpi	BP	Gaba_7	GO:0060968		90	Cfap77, Cox8a, Rpl9, Rnasek, Oaz1, Actg1, Ndn, ENSMUSG00000098078, Fxyd6, Tsix, Clta, Tle5, Lamp1, Arfip1.1, Nrsn2, Gabarapl2, Rpl27a, Rpl19, Tmem59, Atp5g3, Rpl11, Nenf, Rabac1, Rps8, Tpt1, Emc7, Selenok, Cdc42, Atp5pb, Atp5h, Slc25a4, Rn18s-rs5, Eef1a1, Ywhah, Aldoa, Cd81, Cst3, Tmsb4x, ENSMUSG00000116358, ENSMUSG00000040904, Ubc, Rpl21, Hint1, Atpif1, Hsp90aa1, Mif, Tubb5, Rplp2, Hspa8, Hsp90ab1, Arhgdig, Atp5j2, Ndufc2, Arl6ip1, Ppia, Scg2, Actb, Gng3, Resp18, Rpl3, Atp5j, Snrpn, Bsg, Tubb2a, Mdh1, Tmem59l, Rpl24, Ndufa4, Sec62, Cox5b, Atp6v0c, Cox4i1, Tuba1b, Rpl13, Stmn3, Pebp1, Cox7c, Fth1, Nap1l5, Calm2, Stmn1, Bex3, Elob, Cox5a, Caly, Bex2, Gm1673, Tmsb10, Ubb, Chchd2	1036
GO:0060976	coronary vasculature development	9	0	0.78	1.00000	1.00000	7dpi	BP	Gaba_7	GO:0060976		90	Cfap77, Cox8a, Rpl9, Rnasek, Oaz1, Actg1, Ndn, ENSMUSG00000098078, Fxyd6, Tsix, Clta, Tle5, Lamp1, Arfip1.1, Nrsn2, Gabarapl2, Rpl27a, Rpl19, Tmem59, Atp5g3, Rpl11, Nenf, Rabac1, Rps8, Tpt1, Emc7, Selenok, Cdc42, Atp5pb, Atp5h, Slc25a4, Rn18s-rs5, Eef1a1, Ywhah, Aldoa, Cd81, Cst3, Tmsb4x, ENSMUSG00000116358, ENSMUSG00000040904, Ubc, Rpl21, Hint1, Atpif1, Hsp90aa1, Mif, Tubb5, Rplp2, Hspa8, Hsp90ab1, Arhgdig, Atp5j2, Ndufc2, Arl6ip1, Ppia, Scg2, Actb, Gng3, Resp18, Rpl3, Atp5j, Snrpn, Bsg, Tubb2a, Mdh1, Tmem59l, Rpl24, Ndufa4, Sec62, Cox5b, Atp6v0c, Cox4i1, Tuba1b, Rpl13, Stmn3, Pebp1, Cox7c, Fth1, Nap1l5, Calm2, Stmn1, Bex3, Elob, Cox5a, Caly, Bex2, Gm1673, Tmsb10, Ubb, Chchd2	1036
GO:0060977	coronary vasculature morphogenesis	5	0	0.43	1.00000	1.00000	7dpi	BP	Gaba_7	GO:0060977		90	Cfap77, Cox8a, Rpl9, Rnasek, Oaz1, Actg1, Ndn, ENSMUSG00000098078, Fxyd6, Tsix, Clta, Tle5, Lamp1, Arfip1.1, Nrsn2, Gabarapl2, Rpl27a, Rpl19, Tmem59, Atp5g3, Rpl11, Nenf, Rabac1, Rps8, Tpt1, Emc7, Selenok, Cdc42, Atp5pb, Atp5h, Slc25a4, Rn18s-rs5, Eef1a1, Ywhah, Aldoa, Cd81, Cst3, Tmsb4x, ENSMUSG00000116358, ENSMUSG00000040904, Ubc, Rpl21, Hint1, Atpif1, Hsp90aa1, Mif, Tubb5, Rplp2, Hspa8, Hsp90ab1, Arhgdig, Atp5j2, Ndufc2, Arl6ip1, Ppia, Scg2, Actb, Gng3, Resp18, Rpl3, Atp5j, Snrpn, Bsg, Tubb2a, Mdh1, Tmem59l, Rpl24, Ndufa4, Sec62, Cox5b, Atp6v0c, Cox4i1, Tuba1b, Rpl13, Stmn3, Pebp1, Cox7c, Fth1, Nap1l5, Calm2, Stmn1, Bex3, Elob, Cox5a, Caly, Bex2, Gm1673, Tmsb10, Ubb, Chchd2	1036
GO:0060986	endocrine hormone secretion	5	0	0.43	1.00000	1.00000	7dpi	BP	Gaba_7	GO:0060986		90	Cfap77, Cox8a, Rpl9, Rnasek, Oaz1, Actg1, Ndn, ENSMUSG00000098078, Fxyd6, Tsix, Clta, Tle5, Lamp1, Arfip1.1, Nrsn2, Gabarapl2, Rpl27a, Rpl19, Tmem59, Atp5g3, Rpl11, Nenf, Rabac1, Rps8, Tpt1, Emc7, Selenok, Cdc42, Atp5pb, Atp5h, Slc25a4, Rn18s-rs5, Eef1a1, Ywhah, Aldoa, Cd81, Cst3, Tmsb4x, ENSMUSG00000116358, ENSMUSG00000040904, Ubc, Rpl21, Hint1, Atpif1, Hsp90aa1, Mif, Tubb5, Rplp2, Hspa8, Hsp90ab1, Arhgdig, Atp5j2, Ndufc2, Arl6ip1, Ppia, Scg2, Actb, Gng3, Resp18, Rpl3, Atp5j, Snrpn, Bsg, Tubb2a, Mdh1, Tmem59l, Rpl24, Ndufa4, Sec62, Cox5b, Atp6v0c, Cox4i1, Tuba1b, Rpl13, Stmn3, Pebp1, Cox7c, Fth1, Nap1l5, Calm2, Stmn1, Bex3, Elob, Cox5a, Caly, Bex2, Gm1673, Tmsb10, Ubb, Chchd2	1036
GO:0060993	kidney morphogenesis	6	0	0.52	1.00000	1.00000	7dpi	BP	Gaba_7	GO:0060993		90	Cfap77, Cox8a, Rpl9, Rnasek, Oaz1, Actg1, Ndn, ENSMUSG00000098078, Fxyd6, Tsix, Clta, Tle5, Lamp1, Arfip1.1, Nrsn2, Gabarapl2, Rpl27a, Rpl19, Tmem59, Atp5g3, Rpl11, Nenf, Rabac1, Rps8, Tpt1, Emc7, Selenok, Cdc42, Atp5pb, Atp5h, Slc25a4, Rn18s-rs5, Eef1a1, Ywhah, Aldoa, Cd81, Cst3, Tmsb4x, ENSMUSG00000116358, ENSMUSG00000040904, Ubc, Rpl21, Hint1, Atpif1, Hsp90aa1, Mif, Tubb5, Rplp2, Hspa8, Hsp90ab1, Arhgdig, Atp5j2, Ndufc2, Arl6ip1, Ppia, Scg2, Actb, Gng3, Resp18, Rpl3, Atp5j, Snrpn, Bsg, Tubb2a, Mdh1, Tmem59l, Rpl24, Ndufa4, Sec62, Cox5b, Atp6v0c, Cox4i1, Tuba1b, Rpl13, Stmn3, Pebp1, Cox7c, Fth1, Nap1l5, Calm2, Stmn1, Bex3, Elob, Cox5a, Caly, Bex2, Gm1673, Tmsb10, Ubb, Chchd2	1036
GO:0060998	regulation of dendritic spine developmen...	16	0	1.38	1.00000	1.00000	7dpi	BP	Gaba_7	GO:0060998		90	Cfap77, Cox8a, Rpl9, Rnasek, Oaz1, Actg1, Ndn, ENSMUSG00000098078, Fxyd6, Tsix, Clta, Tle5, Lamp1, Arfip1.1, Nrsn2, Gabarapl2, Rpl27a, Rpl19, Tmem59, Atp5g3, Rpl11, Nenf, Rabac1, Rps8, Tpt1, Emc7, Selenok, Cdc42, Atp5pb, Atp5h, Slc25a4, Rn18s-rs5, Eef1a1, Ywhah, Aldoa, Cd81, Cst3, Tmsb4x, ENSMUSG00000116358, ENSMUSG00000040904, Ubc, Rpl21, Hint1, Atpif1, Hsp90aa1, Mif, Tubb5, Rplp2, Hspa8, Hsp90ab1, Arhgdig, Atp5j2, Ndufc2, Arl6ip1, Ppia, Scg2, Actb, Gng3, Resp18, Rpl3, Atp5j, Snrpn, Bsg, Tubb2a, Mdh1, Tmem59l, Rpl24, Ndufa4, Sec62, Cox5b, Atp6v0c, Cox4i1, Tuba1b, Rpl13, Stmn3, Pebp1, Cox7c, Fth1, Nap1l5, Calm2, Stmn1, Bex3, Elob, Cox5a, Caly, Bex2, Gm1673, Tmsb10, Ubb, Chchd2	1036
GO:0060999	positive regulation of dendritic spine d...	11	0	0.95	1.00000	1.00000	7dpi	BP	Gaba_7	GO:0060999		90	Cfap77, Cox8a, Rpl9, Rnasek, Oaz1, Actg1, Ndn, ENSMUSG00000098078, Fxyd6, Tsix, Clta, Tle5, Lamp1, Arfip1.1, Nrsn2, Gabarapl2, Rpl27a, Rpl19, Tmem59, Atp5g3, Rpl11, Nenf, Rabac1, Rps8, Tpt1, Emc7, Selenok, Cdc42, Atp5pb, Atp5h, Slc25a4, Rn18s-rs5, Eef1a1, Ywhah, Aldoa, Cd81, Cst3, Tmsb4x, ENSMUSG00000116358, ENSMUSG00000040904, Ubc, Rpl21, Hint1, Atpif1, Hsp90aa1, Mif, Tubb5, Rplp2, Hspa8, Hsp90ab1, Arhgdig, Atp5j2, Ndufc2, Arl6ip1, Ppia, Scg2, Actb, Gng3, Resp18, Rpl3, Atp5j, Snrpn, Bsg, Tubb2a, Mdh1, Tmem59l, Rpl24, Ndufa4, Sec62, Cox5b, Atp6v0c, Cox4i1, Tuba1b, Rpl13, Stmn3, Pebp1, Cox7c, Fth1, Nap1l5, Calm2, Stmn1, Bex3, Elob, Cox5a, Caly, Bex2, Gm1673, Tmsb10, Ubb, Chchd2	1036
GO:0061001	regulation of dendritic spine morphogene...	10	0	0.86	1.00000	1.00000	7dpi	BP	Gaba_7	GO:0061001		90	Cfap77, Cox8a, Rpl9, Rnasek, Oaz1, Actg1, Ndn, ENSMUSG00000098078, Fxyd6, Tsix, Clta, Tle5, Lamp1, Arfip1.1, Nrsn2, Gabarapl2, Rpl27a, Rpl19, Tmem59, Atp5g3, Rpl11, Nenf, Rabac1, Rps8, Tpt1, Emc7, Selenok, Cdc42, Atp5pb, Atp5h, Slc25a4, Rn18s-rs5, Eef1a1, Ywhah, Aldoa, Cd81, Cst3, Tmsb4x, ENSMUSG00000116358, ENSMUSG00000040904, Ubc, Rpl21, Hint1, Atpif1, Hsp90aa1, Mif, Tubb5, Rplp2, Hspa8, Hsp90ab1, Arhgdig, Atp5j2, Ndufc2, Arl6ip1, Ppia, Scg2, Actb, Gng3, Resp18, Rpl3, Atp5j, Snrpn, Bsg, Tubb2a, Mdh1, Tmem59l, Rpl24, Ndufa4, Sec62, Cox5b, Atp6v0c, Cox4i1, Tuba1b, Rpl13, Stmn3, Pebp1, Cox7c, Fth1, Nap1l5, Calm2, Stmn1, Bex3, Elob, Cox5a, Caly, Bex2, Gm1673, Tmsb10, Ubb, Chchd2	1036
GO:0061003	positive regulation of dendritic spine m...	5	0	0.43	1.00000	1.00000	7dpi	BP	Gaba_7	GO:0061003		90	Cfap77, Cox8a, Rpl9, Rnasek, Oaz1, Actg1, Ndn, ENSMUSG00000098078, Fxyd6, Tsix, Clta, Tle5, Lamp1, Arfip1.1, Nrsn2, Gabarapl2, Rpl27a, Rpl19, Tmem59, Atp5g3, Rpl11, Nenf, Rabac1, Rps8, Tpt1, Emc7, Selenok, Cdc42, Atp5pb, Atp5h, Slc25a4, Rn18s-rs5, Eef1a1, Ywhah, Aldoa, Cd81, Cst3, Tmsb4x, ENSMUSG00000116358, ENSMUSG00000040904, Ubc, Rpl21, Hint1, Atpif1, Hsp90aa1, Mif, Tubb5, Rplp2, Hspa8, Hsp90ab1, Arhgdig, Atp5j2, Ndufc2, Arl6ip1, Ppia, Scg2, Actb, Gng3, Resp18, Rpl3, Atp5j, Snrpn, Bsg, Tubb2a, Mdh1, Tmem59l, Rpl24, Ndufa4, Sec62, Cox5b, Atp6v0c, Cox4i1, Tuba1b, Rpl13, Stmn3, Pebp1, Cox7c, Fth1, Nap1l5, Calm2, Stmn1, Bex3, Elob, Cox5a, Caly, Bex2, Gm1673, Tmsb10, Ubb, Chchd2	1036
GO:0061008	hepaticobiliary system development	8	0	0.69	1.00000	1.00000	7dpi	BP	Gaba_7	GO:0061008		90	Cfap77, Cox8a, Rpl9, Rnasek, Oaz1, Actg1, Ndn, ENSMUSG00000098078, Fxyd6, Tsix, Clta, Tle5, Lamp1, Arfip1.1, Nrsn2, Gabarapl2, Rpl27a, Rpl19, Tmem59, Atp5g3, Rpl11, Nenf, Rabac1, Rps8, Tpt1, Emc7, Selenok, Cdc42, Atp5pb, Atp5h, Slc25a4, Rn18s-rs5, Eef1a1, Ywhah, Aldoa, Cd81, Cst3, Tmsb4x, ENSMUSG00000116358, ENSMUSG00000040904, Ubc, Rpl21, Hint1, Atpif1, Hsp90aa1, Mif, Tubb5, Rplp2, Hspa8, Hsp90ab1, Arhgdig, Atp5j2, Ndufc2, Arl6ip1, Ppia, Scg2, Actb, Gng3, Resp18, Rpl3, Atp5j, Snrpn, Bsg, Tubb2a, Mdh1, Tmem59l, Rpl24, Ndufa4, Sec62, Cox5b, Atp6v0c, Cox4i1, Tuba1b, Rpl13, Stmn3, Pebp1, Cox7c, Fth1, Nap1l5, Calm2, Stmn1, Bex3, Elob, Cox5a, Caly, Bex2, Gm1673, Tmsb10, Ubb, Chchd2	1036
GO:0061013	regulation of mRNA catabolic process	11	0	0.95	1.00000	1.00000	7dpi	BP	Gaba_7	GO:0061013		90	Cfap77, Cox8a, Rpl9, Rnasek, Oaz1, Actg1, Ndn, ENSMUSG00000098078, Fxyd6, Tsix, Clta, Tle5, Lamp1, Arfip1.1, Nrsn2, Gabarapl2, Rpl27a, Rpl19, Tmem59, Atp5g3, Rpl11, Nenf, Rabac1, Rps8, Tpt1, Emc7, Selenok, Cdc42, Atp5pb, Atp5h, Slc25a4, Rn18s-rs5, Eef1a1, Ywhah, Aldoa, Cd81, Cst3, Tmsb4x, ENSMUSG00000116358, ENSMUSG00000040904, Ubc, Rpl21, Hint1, Atpif1, Hsp90aa1, Mif, Tubb5, Rplp2, Hspa8, Hsp90ab1, Arhgdig, Atp5j2, Ndufc2, Arl6ip1, Ppia, Scg2, Actb, Gng3, Resp18, Rpl3, Atp5j, Snrpn, Bsg, Tubb2a, Mdh1, Tmem59l, Rpl24, Ndufa4, Sec62, Cox5b, Atp6v0c, Cox4i1, Tuba1b, Rpl13, Stmn3, Pebp1, Cox7c, Fth1, Nap1l5, Calm2, Stmn1, Bex3, Elob, Cox5a, Caly, Bex2, Gm1673, Tmsb10, Ubb, Chchd2	1036
GO:0061014	positive regulation of mRNA catabolic pr...	7	0	0.6	1.00000	1.00000	7dpi	BP	Gaba_7	GO:0061014		90	Cfap77, Cox8a, Rpl9, Rnasek, Oaz1, Actg1, Ndn, ENSMUSG00000098078, Fxyd6, Tsix, Clta, Tle5, Lamp1, Arfip1.1, Nrsn2, Gabarapl2, Rpl27a, Rpl19, Tmem59, Atp5g3, Rpl11, Nenf, Rabac1, Rps8, Tpt1, Emc7, Selenok, Cdc42, Atp5pb, Atp5h, Slc25a4, Rn18s-rs5, Eef1a1, Ywhah, Aldoa, Cd81, Cst3, Tmsb4x, ENSMUSG00000116358, ENSMUSG00000040904, Ubc, Rpl21, Hint1, Atpif1, Hsp90aa1, Mif, Tubb5, Rplp2, Hspa8, Hsp90ab1, Arhgdig, Atp5j2, Ndufc2, Arl6ip1, Ppia, Scg2, Actb, Gng3, Resp18, Rpl3, Atp5j, Snrpn, Bsg, Tubb2a, Mdh1, Tmem59l, Rpl24, Ndufa4, Sec62, Cox5b, Atp6v0c, Cox4i1, Tuba1b, Rpl13, Stmn3, Pebp1, Cox7c, Fth1, Nap1l5, Calm2, Stmn1, Bex3, Elob, Cox5a, Caly, Bex2, Gm1673, Tmsb10, Ubb, Chchd2	1036
GO:0061025	membrane fusion	8	0	0.69	1.00000	1.00000	7dpi	BP	Gaba_7	GO:0061025		90	Cfap77, Cox8a, Rpl9, Rnasek, Oaz1, Actg1, Ndn, ENSMUSG00000098078, Fxyd6, Tsix, Clta, Tle5, Lamp1, Arfip1.1, Nrsn2, Gabarapl2, Rpl27a, Rpl19, Tmem59, Atp5g3, Rpl11, Nenf, Rabac1, Rps8, Tpt1, Emc7, Selenok, Cdc42, Atp5pb, Atp5h, Slc25a4, Rn18s-rs5, Eef1a1, Ywhah, Aldoa, Cd81, Cst3, Tmsb4x, ENSMUSG00000116358, ENSMUSG00000040904, Ubc, Rpl21, Hint1, Atpif1, Hsp90aa1, Mif, Tubb5, Rplp2, Hspa8, Hsp90ab1, Arhgdig, Atp5j2, Ndufc2, Arl6ip1, Ppia, Scg2, Actb, Gng3, Resp18, Rpl3, Atp5j, Snrpn, Bsg, Tubb2a, Mdh1, Tmem59l, Rpl24, Ndufa4, Sec62, Cox5b, Atp6v0c, Cox4i1, Tuba1b, Rpl13, Stmn3, Pebp1, Cox7c, Fth1, Nap1l5, Calm2, Stmn1, Bex3, Elob, Cox5a, Caly, Bex2, Gm1673, Tmsb10, Ubb, Chchd2	1036
GO:0061028	establishment of endothelial barrier	5	0	0.43	1.00000	1.00000	7dpi	BP	Gaba_7	GO:0061028		90	Cfap77, Cox8a, Rpl9, Rnasek, Oaz1, Actg1, Ndn, ENSMUSG00000098078, Fxyd6, Tsix, Clta, Tle5, Lamp1, Arfip1.1, Nrsn2, Gabarapl2, Rpl27a, Rpl19, Tmem59, Atp5g3, Rpl11, Nenf, Rabac1, Rps8, Tpt1, Emc7, Selenok, Cdc42, Atp5pb, Atp5h, Slc25a4, Rn18s-rs5, Eef1a1, Ywhah, Aldoa, Cd81, Cst3, Tmsb4x, ENSMUSG00000116358, ENSMUSG00000040904, Ubc, Rpl21, Hint1, Atpif1, Hsp90aa1, Mif, Tubb5, Rplp2, Hspa8, Hsp90ab1, Arhgdig, Atp5j2, Ndufc2, Arl6ip1, Ppia, Scg2, Actb, Gng3, Resp18, Rpl3, Atp5j, Snrpn, Bsg, Tubb2a, Mdh1, Tmem59l, Rpl24, Ndufa4, Sec62, Cox5b, Atp6v0c, Cox4i1, Tuba1b, Rpl13, Stmn3, Pebp1, Cox7c, Fth1, Nap1l5, Calm2, Stmn1, Bex3, Elob, Cox5a, Caly, Bex2, Gm1673, Tmsb10, Ubb, Chchd2	1036
GO:0061138	morphogenesis of a branching epithelium	9	0	0.78	1.00000	1.00000	7dpi	BP	Gaba_7	GO:0061138		90	Cfap77, Cox8a, Rpl9, Rnasek, Oaz1, Actg1, Ndn, ENSMUSG00000098078, Fxyd6, Tsix, Clta, Tle5, Lamp1, Arfip1.1, Nrsn2, Gabarapl2, Rpl27a, Rpl19, Tmem59, Atp5g3, Rpl11, Nenf, Rabac1, Rps8, Tpt1, Emc7, Selenok, Cdc42, Atp5pb, Atp5h, Slc25a4, Rn18s-rs5, Eef1a1, Ywhah, Aldoa, Cd81, Cst3, Tmsb4x, ENSMUSG00000116358, ENSMUSG00000040904, Ubc, Rpl21, Hint1, Atpif1, Hsp90aa1, Mif, Tubb5, Rplp2, Hspa8, Hsp90ab1, Arhgdig, Atp5j2, Ndufc2, Arl6ip1, Ppia, Scg2, Actb, Gng3, Resp18, Rpl3, Atp5j, Snrpn, Bsg, Tubb2a, Mdh1, Tmem59l, Rpl24, Ndufa4, Sec62, Cox5b, Atp6v0c, Cox4i1, Tuba1b, Rpl13, Stmn3, Pebp1, Cox7c, Fth1, Nap1l5, Calm2, Stmn1, Bex3, Elob, Cox5a, Caly, Bex2, Gm1673, Tmsb10, Ubb, Chchd2	1036
GO:0061157	mRNA destabilization	7	0	0.6	1.00000	1.00000	7dpi	BP	Gaba_7	GO:0061157		90	Cfap77, Cox8a, Rpl9, Rnasek, Oaz1, Actg1, Ndn, ENSMUSG00000098078, Fxyd6, Tsix, Clta, Tle5, Lamp1, Arfip1.1, Nrsn2, Gabarapl2, Rpl27a, Rpl19, Tmem59, Atp5g3, Rpl11, Nenf, Rabac1, Rps8, Tpt1, Emc7, Selenok, Cdc42, Atp5pb, Atp5h, Slc25a4, Rn18s-rs5, Eef1a1, Ywhah, Aldoa, Cd81, Cst3, Tmsb4x, ENSMUSG00000116358, ENSMUSG00000040904, Ubc, Rpl21, Hint1, Atpif1, Hsp90aa1, Mif, Tubb5, Rplp2, Hspa8, Hsp90ab1, Arhgdig, Atp5j2, Ndufc2, Arl6ip1, Ppia, Scg2, Actb, Gng3, Resp18, Rpl3, Atp5j, Snrpn, Bsg, Tubb2a, Mdh1, Tmem59l, Rpl24, Ndufa4, Sec62, Cox5b, Atp6v0c, Cox4i1, Tuba1b, Rpl13, Stmn3, Pebp1, Cox7c, Fth1, Nap1l5, Calm2, Stmn1, Bex3, Elob, Cox5a, Caly, Bex2, Gm1673, Tmsb10, Ubb, Chchd2	1036
GO:0061178	regulation of insulin secretion involved...	8	0	0.69	1.00000	1.00000	7dpi	BP	Gaba_7	GO:0061178		90	Cfap77, Cox8a, Rpl9, Rnasek, Oaz1, Actg1, Ndn, ENSMUSG00000098078, Fxyd6, Tsix, Clta, Tle5, Lamp1, Arfip1.1, Nrsn2, Gabarapl2, Rpl27a, Rpl19, Tmem59, Atp5g3, Rpl11, Nenf, Rabac1, Rps8, Tpt1, Emc7, Selenok, Cdc42, Atp5pb, Atp5h, Slc25a4, Rn18s-rs5, Eef1a1, Ywhah, Aldoa, Cd81, Cst3, Tmsb4x, ENSMUSG00000116358, ENSMUSG00000040904, Ubc, Rpl21, Hint1, Atpif1, Hsp90aa1, Mif, Tubb5, Rplp2, Hspa8, Hsp90ab1, Arhgdig, Atp5j2, Ndufc2, Arl6ip1, Ppia, Scg2, Actb, Gng3, Resp18, Rpl3, Atp5j, Snrpn, Bsg, Tubb2a, Mdh1, Tmem59l, Rpl24, Ndufa4, Sec62, Cox5b, Atp6v0c, Cox4i1, Tuba1b, Rpl13, Stmn3, Pebp1, Cox7c, Fth1, Nap1l5, Calm2, Stmn1, Bex3, Elob, Cox5a, Caly, Bex2, Gm1673, Tmsb10, Ubb, Chchd2	1036
GO:0061180	mammary gland epithelium development	7	0	0.6	1.00000	1.00000	7dpi	BP	Gaba_7	GO:0061180		90	Cfap77, Cox8a, Rpl9, Rnasek, Oaz1, Actg1, Ndn, ENSMUSG00000098078, Fxyd6, Tsix, Clta, Tle5, Lamp1, Arfip1.1, Nrsn2, Gabarapl2, Rpl27a, Rpl19, Tmem59, Atp5g3, Rpl11, Nenf, Rabac1, Rps8, Tpt1, Emc7, Selenok, Cdc42, Atp5pb, Atp5h, Slc25a4, Rn18s-rs5, Eef1a1, Ywhah, Aldoa, Cd81, Cst3, Tmsb4x, ENSMUSG00000116358, ENSMUSG00000040904, Ubc, Rpl21, Hint1, Atpif1, Hsp90aa1, Mif, Tubb5, Rplp2, Hspa8, Hsp90ab1, Arhgdig, Atp5j2, Ndufc2, Arl6ip1, Ppia, Scg2, Actb, Gng3, Resp18, Rpl3, Atp5j, Snrpn, Bsg, Tubb2a, Mdh1, Tmem59l, Rpl24, Ndufa4, Sec62, Cox5b, Atp6v0c, Cox4i1, Tuba1b, Rpl13, Stmn3, Pebp1, Cox7c, Fth1, Nap1l5, Calm2, Stmn1, Bex3, Elob, Cox5a, Caly, Bex2, Gm1673, Tmsb10, Ubb, Chchd2	1036
GO:0061326	renal tubule development	5	0	0.43	1.00000	1.00000	7dpi	BP	Gaba_7	GO:0061326		90	Cfap77, Cox8a, Rpl9, Rnasek, Oaz1, Actg1, Ndn, ENSMUSG00000098078, Fxyd6, Tsix, Clta, Tle5, Lamp1, Arfip1.1, Nrsn2, Gabarapl2, Rpl27a, Rpl19, Tmem59, Atp5g3, Rpl11, Nenf, Rabac1, Rps8, Tpt1, Emc7, Selenok, Cdc42, Atp5pb, Atp5h, Slc25a4, Rn18s-rs5, Eef1a1, Ywhah, Aldoa, Cd81, Cst3, Tmsb4x, ENSMUSG00000116358, ENSMUSG00000040904, Ubc, Rpl21, Hint1, Atpif1, Hsp90aa1, Mif, Tubb5, Rplp2, Hspa8, Hsp90ab1, Arhgdig, Atp5j2, Ndufc2, Arl6ip1, Ppia, Scg2, Actb, Gng3, Resp18, Rpl3, Atp5j, Snrpn, Bsg, Tubb2a, Mdh1, Tmem59l, Rpl24, Ndufa4, Sec62, Cox5b, Atp6v0c, Cox4i1, Tuba1b, Rpl13, Stmn3, Pebp1, Cox7c, Fth1, Nap1l5, Calm2, Stmn1, Bex3, Elob, Cox5a, Caly, Bex2, Gm1673, Tmsb10, Ubb, Chchd2	1036
GO:0061333	renal tubule morphogenesis	5	0	0.43	1.00000	1.00000	7dpi	BP	Gaba_7	GO:0061333		90	Cfap77, Cox8a, Rpl9, Rnasek, Oaz1, Actg1, Ndn, ENSMUSG00000098078, Fxyd6, Tsix, Clta, Tle5, Lamp1, Arfip1.1, Nrsn2, Gabarapl2, Rpl27a, Rpl19, Tmem59, Atp5g3, Rpl11, Nenf, Rabac1, Rps8, Tpt1, Emc7, Selenok, Cdc42, Atp5pb, Atp5h, Slc25a4, Rn18s-rs5, Eef1a1, Ywhah, Aldoa, Cd81, Cst3, Tmsb4x, ENSMUSG00000116358, ENSMUSG00000040904, Ubc, Rpl21, Hint1, Atpif1, Hsp90aa1, Mif, Tubb5, Rplp2, Hspa8, Hsp90ab1, Arhgdig, Atp5j2, Ndufc2, Arl6ip1, Ppia, Scg2, Actb, Gng3, Resp18, Rpl3, Atp5j, Snrpn, Bsg, Tubb2a, Mdh1, Tmem59l, Rpl24, Ndufa4, Sec62, Cox5b, Atp6v0c, Cox4i1, Tuba1b, Rpl13, Stmn3, Pebp1, Cox7c, Fth1, Nap1l5, Calm2, Stmn1, Bex3, Elob, Cox5a, Caly, Bex2, Gm1673, Tmsb10, Ubb, Chchd2	1036
GO:0061337	cardiac conduction	9	0	0.78	1.00000	1.00000	7dpi	BP	Gaba_7	GO:0061337		90	Cfap77, Cox8a, Rpl9, Rnasek, Oaz1, Actg1, Ndn, ENSMUSG00000098078, Fxyd6, Tsix, Clta, Tle5, Lamp1, Arfip1.1, Nrsn2, Gabarapl2, Rpl27a, Rpl19, Tmem59, Atp5g3, Rpl11, Nenf, Rabac1, Rps8, Tpt1, Emc7, Selenok, Cdc42, Atp5pb, Atp5h, Slc25a4, Rn18s-rs5, Eef1a1, Ywhah, Aldoa, Cd81, Cst3, Tmsb4x, ENSMUSG00000116358, ENSMUSG00000040904, Ubc, Rpl21, Hint1, Atpif1, Hsp90aa1, Mif, Tubb5, Rplp2, Hspa8, Hsp90ab1, Arhgdig, Atp5j2, Ndufc2, Arl6ip1, Ppia, Scg2, Actb, Gng3, Resp18, Rpl3, Atp5j, Snrpn, Bsg, Tubb2a, Mdh1, Tmem59l, Rpl24, Ndufa4, Sec62, Cox5b, Atp6v0c, Cox4i1, Tuba1b, Rpl13, Stmn3, Pebp1, Cox7c, Fth1, Nap1l5, Calm2, Stmn1, Bex3, Elob, Cox5a, Caly, Bex2, Gm1673, Tmsb10, Ubb, Chchd2	1036
GO:0061351	neural precursor cell proliferation	10	0	0.86	1.00000	1.00000	7dpi	BP	Gaba_7	GO:0061351		90	Cfap77, Cox8a, Rpl9, Rnasek, Oaz1, Actg1, Ndn, ENSMUSG00000098078, Fxyd6, Tsix, Clta, Tle5, Lamp1, Arfip1.1, Nrsn2, Gabarapl2, Rpl27a, Rpl19, Tmem59, Atp5g3, Rpl11, Nenf, Rabac1, Rps8, Tpt1, Emc7, Selenok, Cdc42, Atp5pb, Atp5h, Slc25a4, Rn18s-rs5, Eef1a1, Ywhah, Aldoa, Cd81, Cst3, Tmsb4x, ENSMUSG00000116358, ENSMUSG00000040904, Ubc, Rpl21, Hint1, Atpif1, Hsp90aa1, Mif, Tubb5, Rplp2, Hspa8, Hsp90ab1, Arhgdig, Atp5j2, Ndufc2, Arl6ip1, Ppia, Scg2, Actb, Gng3, Resp18, Rpl3, Atp5j, Snrpn, Bsg, Tubb2a, Mdh1, Tmem59l, Rpl24, Ndufa4, Sec62, Cox5b, Atp6v0c, Cox4i1, Tuba1b, Rpl13, Stmn3, Pebp1, Cox7c, Fth1, Nap1l5, Calm2, Stmn1, Bex3, Elob, Cox5a, Caly, Bex2, Gm1673, Tmsb10, Ubb, Chchd2	1036
GO:0061387	regulation of extent of cell growth	20	0	1.73	1.00000	1.00000	7dpi	BP	Gaba_7	GO:0061387		90	Cfap77, Cox8a, Rpl9, Rnasek, Oaz1, Actg1, Ndn, ENSMUSG00000098078, Fxyd6, Tsix, Clta, Tle5, Lamp1, Arfip1.1, Nrsn2, Gabarapl2, Rpl27a, Rpl19, Tmem59, Atp5g3, Rpl11, Nenf, Rabac1, Rps8, Tpt1, Emc7, Selenok, Cdc42, Atp5pb, Atp5h, Slc25a4, Rn18s-rs5, Eef1a1, Ywhah, Aldoa, Cd81, Cst3, Tmsb4x, ENSMUSG00000116358, ENSMUSG00000040904, Ubc, Rpl21, Hint1, Atpif1, Hsp90aa1, Mif, Tubb5, Rplp2, Hspa8, Hsp90ab1, Arhgdig, Atp5j2, Ndufc2, Arl6ip1, Ppia, Scg2, Actb, Gng3, Resp18, Rpl3, Atp5j, Snrpn, Bsg, Tubb2a, Mdh1, Tmem59l, Rpl24, Ndufa4, Sec62, Cox5b, Atp6v0c, Cox4i1, Tuba1b, Rpl13, Stmn3, Pebp1, Cox7c, Fth1, Nap1l5, Calm2, Stmn1, Bex3, Elob, Cox5a, Caly, Bex2, Gm1673, Tmsb10, Ubb, Chchd2	1036
GO:0061647	histone H3-K9 modification	5	0	0.43	1.00000	1.00000	7dpi	BP	Gaba_7	GO:0061647		90	Cfap77, Cox8a, Rpl9, Rnasek, Oaz1, Actg1, Ndn, ENSMUSG00000098078, Fxyd6, Tsix, Clta, Tle5, Lamp1, Arfip1.1, Nrsn2, Gabarapl2, Rpl27a, Rpl19, Tmem59, Atp5g3, Rpl11, Nenf, Rabac1, Rps8, Tpt1, Emc7, Selenok, Cdc42, Atp5pb, Atp5h, Slc25a4, Rn18s-rs5, Eef1a1, Ywhah, Aldoa, Cd81, Cst3, Tmsb4x, ENSMUSG00000116358, ENSMUSG00000040904, Ubc, Rpl21, Hint1, Atpif1, Hsp90aa1, Mif, Tubb5, Rplp2, Hspa8, Hsp90ab1, Arhgdig, Atp5j2, Ndufc2, Arl6ip1, Ppia, Scg2, Actb, Gng3, Resp18, Rpl3, Atp5j, Snrpn, Bsg, Tubb2a, Mdh1, Tmem59l, Rpl24, Ndufa4, Sec62, Cox5b, Atp6v0c, Cox4i1, Tuba1b, Rpl13, Stmn3, Pebp1, Cox7c, Fth1, Nap1l5, Calm2, Stmn1, Bex3, Elob, Cox5a, Caly, Bex2, Gm1673, Tmsb10, Ubb, Chchd2	1036
GO:0061951	establishment of protein localization to...	5	0	0.43	1.00000	1.00000	7dpi	BP	Gaba_7	GO:0061951		90	Cfap77, Cox8a, Rpl9, Rnasek, Oaz1, Actg1, Ndn, ENSMUSG00000098078, Fxyd6, Tsix, Clta, Tle5, Lamp1, Arfip1.1, Nrsn2, Gabarapl2, Rpl27a, Rpl19, Tmem59, Atp5g3, Rpl11, Nenf, Rabac1, Rps8, Tpt1, Emc7, Selenok, Cdc42, Atp5pb, Atp5h, Slc25a4, Rn18s-rs5, Eef1a1, Ywhah, Aldoa, Cd81, Cst3, Tmsb4x, ENSMUSG00000116358, ENSMUSG00000040904, Ubc, Rpl21, Hint1, Atpif1, Hsp90aa1, Mif, Tubb5, Rplp2, Hspa8, Hsp90ab1, Arhgdig, Atp5j2, Ndufc2, Arl6ip1, Ppia, Scg2, Actb, Gng3, Resp18, Rpl3, Atp5j, Snrpn, Bsg, Tubb2a, Mdh1, Tmem59l, Rpl24, Ndufa4, Sec62, Cox5b, Atp6v0c, Cox4i1, Tuba1b, Rpl13, Stmn3, Pebp1, Cox7c, Fth1, Nap1l5, Calm2, Stmn1, Bex3, Elob, Cox5a, Caly, Bex2, Gm1673, Tmsb10, Ubb, Chchd2	1036
GO:0062207	regulation of pattern recognition recept...	6	0	0.52	1.00000	1.00000	7dpi	BP	Gaba_7	GO:0062207		90	Cfap77, Cox8a, Rpl9, Rnasek, Oaz1, Actg1, Ndn, ENSMUSG00000098078, Fxyd6, Tsix, Clta, Tle5, Lamp1, Arfip1.1, Nrsn2, Gabarapl2, Rpl27a, Rpl19, Tmem59, Atp5g3, Rpl11, Nenf, Rabac1, Rps8, Tpt1, Emc7, Selenok, Cdc42, Atp5pb, Atp5h, Slc25a4, Rn18s-rs5, Eef1a1, Ywhah, Aldoa, Cd81, Cst3, Tmsb4x, ENSMUSG00000116358, ENSMUSG00000040904, Ubc, Rpl21, Hint1, Atpif1, Hsp90aa1, Mif, Tubb5, Rplp2, Hspa8, Hsp90ab1, Arhgdig, Atp5j2, Ndufc2, Arl6ip1, Ppia, Scg2, Actb, Gng3, Resp18, Rpl3, Atp5j, Snrpn, Bsg, Tubb2a, Mdh1, Tmem59l, Rpl24, Ndufa4, Sec62, Cox5b, Atp6v0c, Cox4i1, Tuba1b, Rpl13, Stmn3, Pebp1, Cox7c, Fth1, Nap1l5, Calm2, Stmn1, Bex3, Elob, Cox5a, Caly, Bex2, Gm1673, Tmsb10, Ubb, Chchd2	1036
GO:0062208	positive regulation of pattern recogniti...	6	0	0.52	1.00000	1.00000	7dpi	BP	Gaba_7	GO:0062208		90	Cfap77, Cox8a, Rpl9, Rnasek, Oaz1, Actg1, Ndn, ENSMUSG00000098078, Fxyd6, Tsix, Clta, Tle5, Lamp1, Arfip1.1, Nrsn2, Gabarapl2, Rpl27a, Rpl19, Tmem59, Atp5g3, Rpl11, Nenf, Rabac1, Rps8, Tpt1, Emc7, Selenok, Cdc42, Atp5pb, Atp5h, Slc25a4, Rn18s-rs5, Eef1a1, Ywhah, Aldoa, Cd81, Cst3, Tmsb4x, ENSMUSG00000116358, ENSMUSG00000040904, Ubc, Rpl21, Hint1, Atpif1, Hsp90aa1, Mif, Tubb5, Rplp2, Hspa8, Hsp90ab1, Arhgdig, Atp5j2, Ndufc2, Arl6ip1, Ppia, Scg2, Actb, Gng3, Resp18, Rpl3, Atp5j, Snrpn, Bsg, Tubb2a, Mdh1, Tmem59l, Rpl24, Ndufa4, Sec62, Cox5b, Atp6v0c, Cox4i1, Tuba1b, Rpl13, Stmn3, Pebp1, Cox7c, Fth1, Nap1l5, Calm2, Stmn1, Bex3, Elob, Cox5a, Caly, Bex2, Gm1673, Tmsb10, Ubb, Chchd2	1036
GO:0062237	protein localization to postsynapse	14	0	1.21	1.00000	1.00000	7dpi	BP	Gaba_7	GO:0062237		90	Cfap77, Cox8a, Rpl9, Rnasek, Oaz1, Actg1, Ndn, ENSMUSG00000098078, Fxyd6, Tsix, Clta, Tle5, Lamp1, Arfip1.1, Nrsn2, Gabarapl2, Rpl27a, Rpl19, Tmem59, Atp5g3, Rpl11, Nenf, Rabac1, Rps8, Tpt1, Emc7, Selenok, Cdc42, Atp5pb, Atp5h, Slc25a4, Rn18s-rs5, Eef1a1, Ywhah, Aldoa, Cd81, Cst3, Tmsb4x, ENSMUSG00000116358, ENSMUSG00000040904, Ubc, Rpl21, Hint1, Atpif1, Hsp90aa1, Mif, Tubb5, Rplp2, Hspa8, Hsp90ab1, Arhgdig, Atp5j2, Ndufc2, Arl6ip1, Ppia, Scg2, Actb, Gng3, Resp18, Rpl3, Atp5j, Snrpn, Bsg, Tubb2a, Mdh1, Tmem59l, Rpl24, Ndufa4, Sec62, Cox5b, Atp6v0c, Cox4i1, Tuba1b, Rpl13, Stmn3, Pebp1, Cox7c, Fth1, Nap1l5, Calm2, Stmn1, Bex3, Elob, Cox5a, Caly, Bex2, Gm1673, Tmsb10, Ubb, Chchd2	1036
GO:0070252	actin-mediated cell contraction	16	0	1.38	1.00000	1.00000	7dpi	BP	Gaba_7	GO:0070252		90	Cfap77, Cox8a, Rpl9, Rnasek, Oaz1, Actg1, Ndn, ENSMUSG00000098078, Fxyd6, Tsix, Clta, Tle5, Lamp1, Arfip1.1, Nrsn2, Gabarapl2, Rpl27a, Rpl19, Tmem59, Atp5g3, Rpl11, Nenf, Rabac1, Rps8, Tpt1, Emc7, Selenok, Cdc42, Atp5pb, Atp5h, Slc25a4, Rn18s-rs5, Eef1a1, Ywhah, Aldoa, Cd81, Cst3, Tmsb4x, ENSMUSG00000116358, ENSMUSG00000040904, Ubc, Rpl21, Hint1, Atpif1, Hsp90aa1, Mif, Tubb5, Rplp2, Hspa8, Hsp90ab1, Arhgdig, Atp5j2, Ndufc2, Arl6ip1, Ppia, Scg2, Actb, Gng3, Resp18, Rpl3, Atp5j, Snrpn, Bsg, Tubb2a, Mdh1, Tmem59l, Rpl24, Ndufa4, Sec62, Cox5b, Atp6v0c, Cox4i1, Tuba1b, Rpl13, Stmn3, Pebp1, Cox7c, Fth1, Nap1l5, Calm2, Stmn1, Bex3, Elob, Cox5a, Caly, Bex2, Gm1673, Tmsb10, Ubb, Chchd2	1036
GO:0070509	calcium ion import	10	0	0.86	1.00000	1.00000	7dpi	BP	Gaba_7	GO:0070509		90	Cfap77, Cox8a, Rpl9, Rnasek, Oaz1, Actg1, Ndn, ENSMUSG00000098078, Fxyd6, Tsix, Clta, Tle5, Lamp1, Arfip1.1, Nrsn2, Gabarapl2, Rpl27a, Rpl19, Tmem59, Atp5g3, Rpl11, Nenf, Rabac1, Rps8, Tpt1, Emc7, Selenok, Cdc42, Atp5pb, Atp5h, Slc25a4, Rn18s-rs5, Eef1a1, Ywhah, Aldoa, Cd81, Cst3, Tmsb4x, ENSMUSG00000116358, ENSMUSG00000040904, Ubc, Rpl21, Hint1, Atpif1, Hsp90aa1, Mif, Tubb5, Rplp2, Hspa8, Hsp90ab1, Arhgdig, Atp5j2, Ndufc2, Arl6ip1, Ppia, Scg2, Actb, Gng3, Resp18, Rpl3, Atp5j, Snrpn, Bsg, Tubb2a, Mdh1, Tmem59l, Rpl24, Ndufa4, Sec62, Cox5b, Atp6v0c, Cox4i1, Tuba1b, Rpl13, Stmn3, Pebp1, Cox7c, Fth1, Nap1l5, Calm2, Stmn1, Bex3, Elob, Cox5a, Caly, Bex2, Gm1673, Tmsb10, Ubb, Chchd2	1036
GO:0070570	regulation of neuron projection regenera...	6	0	0.52	1.00000	1.00000	7dpi	BP	Gaba_7	GO:0070570		90	Cfap77, Cox8a, Rpl9, Rnasek, Oaz1, Actg1, Ndn, ENSMUSG00000098078, Fxyd6, Tsix, Clta, Tle5, Lamp1, Arfip1.1, Nrsn2, Gabarapl2, Rpl27a, Rpl19, Tmem59, Atp5g3, Rpl11, Nenf, Rabac1, Rps8, Tpt1, Emc7, Selenok, Cdc42, Atp5pb, Atp5h, Slc25a4, Rn18s-rs5, Eef1a1, Ywhah, Aldoa, Cd81, Cst3, Tmsb4x, ENSMUSG00000116358, ENSMUSG00000040904, Ubc, Rpl21, Hint1, Atpif1, Hsp90aa1, Mif, Tubb5, Rplp2, Hspa8, Hsp90ab1, Arhgdig, Atp5j2, Ndufc2, Arl6ip1, Ppia, Scg2, Actb, Gng3, Resp18, Rpl3, Atp5j, Snrpn, Bsg, Tubb2a, Mdh1, Tmem59l, Rpl24, Ndufa4, Sec62, Cox5b, Atp6v0c, Cox4i1, Tuba1b, Rpl13, Stmn3, Pebp1, Cox7c, Fth1, Nap1l5, Calm2, Stmn1, Bex3, Elob, Cox5a, Caly, Bex2, Gm1673, Tmsb10, Ubb, Chchd2	1036
GO:0070741	response to interleukin-6	5	0	0.43	1.00000	1.00000	7dpi	BP	Gaba_7	GO:0070741		90	Cfap77, Cox8a, Rpl9, Rnasek, Oaz1, Actg1, Ndn, ENSMUSG00000098078, Fxyd6, Tsix, Clta, Tle5, Lamp1, Arfip1.1, Nrsn2, Gabarapl2, Rpl27a, Rpl19, Tmem59, Atp5g3, Rpl11, Nenf, Rabac1, Rps8, Tpt1, Emc7, Selenok, Cdc42, Atp5pb, Atp5h, Slc25a4, Rn18s-rs5, Eef1a1, Ywhah, Aldoa, Cd81, Cst3, Tmsb4x, ENSMUSG00000116358, ENSMUSG00000040904, Ubc, Rpl21, Hint1, Atpif1, Hsp90aa1, Mif, Tubb5, Rplp2, Hspa8, Hsp90ab1, Arhgdig, Atp5j2, Ndufc2, Arl6ip1, Ppia, Scg2, Actb, Gng3, Resp18, Rpl3, Atp5j, Snrpn, Bsg, Tubb2a, Mdh1, Tmem59l, Rpl24, Ndufa4, Sec62, Cox5b, Atp6v0c, Cox4i1, Tuba1b, Rpl13, Stmn3, Pebp1, Cox7c, Fth1, Nap1l5, Calm2, Stmn1, Bex3, Elob, Cox5a, Caly, Bex2, Gm1673, Tmsb10, Ubb, Chchd2	1036
GO:0071229	cellular response to acid chemical	9	0	0.78	1.00000	1.00000	7dpi	BP	Gaba_7	GO:0071229		90	Cfap77, Cox8a, Rpl9, Rnasek, Oaz1, Actg1, Ndn, ENSMUSG00000098078, Fxyd6, Tsix, Clta, Tle5, Lamp1, Arfip1.1, Nrsn2, Gabarapl2, Rpl27a, Rpl19, Tmem59, Atp5g3, Rpl11, Nenf, Rabac1, Rps8, Tpt1, Emc7, Selenok, Cdc42, Atp5pb, Atp5h, Slc25a4, Rn18s-rs5, Eef1a1, Ywhah, Aldoa, Cd81, Cst3, Tmsb4x, ENSMUSG00000116358, ENSMUSG00000040904, Ubc, Rpl21, Hint1, Atpif1, Hsp90aa1, Mif, Tubb5, Rplp2, Hspa8, Hsp90ab1, Arhgdig, Atp5j2, Ndufc2, Arl6ip1, Ppia, Scg2, Actb, Gng3, Resp18, Rpl3, Atp5j, Snrpn, Bsg, Tubb2a, Mdh1, Tmem59l, Rpl24, Ndufa4, Sec62, Cox5b, Atp6v0c, Cox4i1, Tuba1b, Rpl13, Stmn3, Pebp1, Cox7c, Fth1, Nap1l5, Calm2, Stmn1, Bex3, Elob, Cox5a, Caly, Bex2, Gm1673, Tmsb10, Ubb, Chchd2	1036
GO:0071230	cellular response to amino acid stimulus	8	0	0.69	1.00000	1.00000	7dpi	BP	Gaba_7	GO:0071230		90	Cfap77, Cox8a, Rpl9, Rnasek, Oaz1, Actg1, Ndn, ENSMUSG00000098078, Fxyd6, Tsix, Clta, Tle5, Lamp1, Arfip1.1, Nrsn2, Gabarapl2, Rpl27a, Rpl19, Tmem59, Atp5g3, Rpl11, Nenf, Rabac1, Rps8, Tpt1, Emc7, Selenok, Cdc42, Atp5pb, Atp5h, Slc25a4, Rn18s-rs5, Eef1a1, Ywhah, Aldoa, Cd81, Cst3, Tmsb4x, ENSMUSG00000116358, ENSMUSG00000040904, Ubc, Rpl21, Hint1, Atpif1, Hsp90aa1, Mif, Tubb5, Rplp2, Hspa8, Hsp90ab1, Arhgdig, Atp5j2, Ndufc2, Arl6ip1, Ppia, Scg2, Actb, Gng3, Resp18, Rpl3, Atp5j, Snrpn, Bsg, Tubb2a, Mdh1, Tmem59l, Rpl24, Ndufa4, Sec62, Cox5b, Atp6v0c, Cox4i1, Tuba1b, Rpl13, Stmn3, Pebp1, Cox7c, Fth1, Nap1l5, Calm2, Stmn1, Bex3, Elob, Cox5a, Caly, Bex2, Gm1673, Tmsb10, Ubb, Chchd2	1036
GO:0071241	cellular response to inorganic substance	12	0	1.04	1.00000	1.00000	7dpi	BP	Gaba_7	GO:0071241		90	Cfap77, Cox8a, Rpl9, Rnasek, Oaz1, Actg1, Ndn, ENSMUSG00000098078, Fxyd6, Tsix, Clta, Tle5, Lamp1, Arfip1.1, Nrsn2, Gabarapl2, Rpl27a, Rpl19, Tmem59, Atp5g3, Rpl11, Nenf, Rabac1, Rps8, Tpt1, Emc7, Selenok, Cdc42, Atp5pb, Atp5h, Slc25a4, Rn18s-rs5, Eef1a1, Ywhah, Aldoa, Cd81, Cst3, Tmsb4x, ENSMUSG00000116358, ENSMUSG00000040904, Ubc, Rpl21, Hint1, Atpif1, Hsp90aa1, Mif, Tubb5, Rplp2, Hspa8, Hsp90ab1, Arhgdig, Atp5j2, Ndufc2, Arl6ip1, Ppia, Scg2, Actb, Gng3, Resp18, Rpl3, Atp5j, Snrpn, Bsg, Tubb2a, Mdh1, Tmem59l, Rpl24, Ndufa4, Sec62, Cox5b, Atp6v0c, Cox4i1, Tuba1b, Rpl13, Stmn3, Pebp1, Cox7c, Fth1, Nap1l5, Calm2, Stmn1, Bex3, Elob, Cox5a, Caly, Bex2, Gm1673, Tmsb10, Ubb, Chchd2	1036
GO:0071248	cellular response to metal ion	11	0	0.95	1.00000	1.00000	7dpi	BP	Gaba_7	GO:0071248		90	Cfap77, Cox8a, Rpl9, Rnasek, Oaz1, Actg1, Ndn, ENSMUSG00000098078, Fxyd6, Tsix, Clta, Tle5, Lamp1, Arfip1.1, Nrsn2, Gabarapl2, Rpl27a, Rpl19, Tmem59, Atp5g3, Rpl11, Nenf, Rabac1, Rps8, Tpt1, Emc7, Selenok, Cdc42, Atp5pb, Atp5h, Slc25a4, Rn18s-rs5, Eef1a1, Ywhah, Aldoa, Cd81, Cst3, Tmsb4x, ENSMUSG00000116358, ENSMUSG00000040904, Ubc, Rpl21, Hint1, Atpif1, Hsp90aa1, Mif, Tubb5, Rplp2, Hspa8, Hsp90ab1, Arhgdig, Atp5j2, Ndufc2, Arl6ip1, Ppia, Scg2, Actb, Gng3, Resp18, Rpl3, Atp5j, Snrpn, Bsg, Tubb2a, Mdh1, Tmem59l, Rpl24, Ndufa4, Sec62, Cox5b, Atp6v0c, Cox4i1, Tuba1b, Rpl13, Stmn3, Pebp1, Cox7c, Fth1, Nap1l5, Calm2, Stmn1, Bex3, Elob, Cox5a, Caly, Bex2, Gm1673, Tmsb10, Ubb, Chchd2	1036
GO:0071277	cellular response to calcium ion	5	0	0.43	1.00000	1.00000	7dpi	BP	Gaba_7	GO:0071277		90	Cfap77, Cox8a, Rpl9, Rnasek, Oaz1, Actg1, Ndn, ENSMUSG00000098078, Fxyd6, Tsix, Clta, Tle5, Lamp1, Arfip1.1, Nrsn2, Gabarapl2, Rpl27a, Rpl19, Tmem59, Atp5g3, Rpl11, Nenf, Rabac1, Rps8, Tpt1, Emc7, Selenok, Cdc42, Atp5pb, Atp5h, Slc25a4, Rn18s-rs5, Eef1a1, Ywhah, Aldoa, Cd81, Cst3, Tmsb4x, ENSMUSG00000116358, ENSMUSG00000040904, Ubc, Rpl21, Hint1, Atpif1, Hsp90aa1, Mif, Tubb5, Rplp2, Hspa8, Hsp90ab1, Arhgdig, Atp5j2, Ndufc2, Arl6ip1, Ppia, Scg2, Actb, Gng3, Resp18, Rpl3, Atp5j, Snrpn, Bsg, Tubb2a, Mdh1, Tmem59l, Rpl24, Ndufa4, Sec62, Cox5b, Atp6v0c, Cox4i1, Tuba1b, Rpl13, Stmn3, Pebp1, Cox7c, Fth1, Nap1l5, Calm2, Stmn1, Bex3, Elob, Cox5a, Caly, Bex2, Gm1673, Tmsb10, Ubb, Chchd2	1036
GO:0071320	cellular response to cAMP	8	0	0.69	1.00000	1.00000	7dpi	BP	Gaba_7	GO:0071320		90	Cfap77, Cox8a, Rpl9, Rnasek, Oaz1, Actg1, Ndn, ENSMUSG00000098078, Fxyd6, Tsix, Clta, Tle5, Lamp1, Arfip1.1, Nrsn2, Gabarapl2, Rpl27a, Rpl19, Tmem59, Atp5g3, Rpl11, Nenf, Rabac1, Rps8, Tpt1, Emc7, Selenok, Cdc42, Atp5pb, Atp5h, Slc25a4, Rn18s-rs5, Eef1a1, Ywhah, Aldoa, Cd81, Cst3, Tmsb4x, ENSMUSG00000116358, ENSMUSG00000040904, Ubc, Rpl21, Hint1, Atpif1, Hsp90aa1, Mif, Tubb5, Rplp2, Hspa8, Hsp90ab1, Arhgdig, Atp5j2, Ndufc2, Arl6ip1, Ppia, Scg2, Actb, Gng3, Resp18, Rpl3, Atp5j, Snrpn, Bsg, Tubb2a, Mdh1, Tmem59l, Rpl24, Ndufa4, Sec62, Cox5b, Atp6v0c, Cox4i1, Tuba1b, Rpl13, Stmn3, Pebp1, Cox7c, Fth1, Nap1l5, Calm2, Stmn1, Bex3, Elob, Cox5a, Caly, Bex2, Gm1673, Tmsb10, Ubb, Chchd2	1036
GO:0071322	cellular response to carbohydrate stimul...	14	0	1.21	1.00000	1.00000	7dpi	BP	Gaba_7	GO:0071322		90	Cfap77, Cox8a, Rpl9, Rnasek, Oaz1, Actg1, Ndn, ENSMUSG00000098078, Fxyd6, Tsix, Clta, Tle5, Lamp1, Arfip1.1, Nrsn2, Gabarapl2, Rpl27a, Rpl19, Tmem59, Atp5g3, Rpl11, Nenf, Rabac1, Rps8, Tpt1, Emc7, Selenok, Cdc42, Atp5pb, Atp5h, Slc25a4, Rn18s-rs5, Eef1a1, Ywhah, Aldoa, Cd81, Cst3, Tmsb4x, ENSMUSG00000116358, ENSMUSG00000040904, Ubc, Rpl21, Hint1, Atpif1, Hsp90aa1, Mif, Tubb5, Rplp2, Hspa8, Hsp90ab1, Arhgdig, Atp5j2, Ndufc2, Arl6ip1, Ppia, Scg2, Actb, Gng3, Resp18, Rpl3, Atp5j, Snrpn, Bsg, Tubb2a, Mdh1, Tmem59l, Rpl24, Ndufa4, Sec62, Cox5b, Atp6v0c, Cox4i1, Tuba1b, Rpl13, Stmn3, Pebp1, Cox7c, Fth1, Nap1l5, Calm2, Stmn1, Bex3, Elob, Cox5a, Caly, Bex2, Gm1673, Tmsb10, Ubb, Chchd2	1036
GO:0071326	cellular response to monosaccharide stim...	12	0	1.04	1.00000	1.00000	7dpi	BP	Gaba_7	GO:0071326		90	Cfap77, Cox8a, Rpl9, Rnasek, Oaz1, Actg1, Ndn, ENSMUSG00000098078, Fxyd6, Tsix, Clta, Tle5, Lamp1, Arfip1.1, Nrsn2, Gabarapl2, Rpl27a, Rpl19, Tmem59, Atp5g3, Rpl11, Nenf, Rabac1, Rps8, Tpt1, Emc7, Selenok, Cdc42, Atp5pb, Atp5h, Slc25a4, Rn18s-rs5, Eef1a1, Ywhah, Aldoa, Cd81, Cst3, Tmsb4x, ENSMUSG00000116358, ENSMUSG00000040904, Ubc, Rpl21, Hint1, Atpif1, Hsp90aa1, Mif, Tubb5, Rplp2, Hspa8, Hsp90ab1, Arhgdig, Atp5j2, Ndufc2, Arl6ip1, Ppia, Scg2, Actb, Gng3, Resp18, Rpl3, Atp5j, Snrpn, Bsg, Tubb2a, Mdh1, Tmem59l, Rpl24, Ndufa4, Sec62, Cox5b, Atp6v0c, Cox4i1, Tuba1b, Rpl13, Stmn3, Pebp1, Cox7c, Fth1, Nap1l5, Calm2, Stmn1, Bex3, Elob, Cox5a, Caly, Bex2, Gm1673, Tmsb10, Ubb, Chchd2	1036
GO:0071331	cellular response to hexose stimulus	11	0	0.95	1.00000	1.00000	7dpi	BP	Gaba_7	GO:0071331		90	Cfap77, Cox8a, Rpl9, Rnasek, Oaz1, Actg1, Ndn, ENSMUSG00000098078, Fxyd6, Tsix, Clta, Tle5, Lamp1, Arfip1.1, Nrsn2, Gabarapl2, Rpl27a, Rpl19, Tmem59, Atp5g3, Rpl11, Nenf, Rabac1, Rps8, Tpt1, Emc7, Selenok, Cdc42, Atp5pb, Atp5h, Slc25a4, Rn18s-rs5, Eef1a1, Ywhah, Aldoa, Cd81, Cst3, Tmsb4x, ENSMUSG00000116358, ENSMUSG00000040904, Ubc, Rpl21, Hint1, Atpif1, Hsp90aa1, Mif, Tubb5, Rplp2, Hspa8, Hsp90ab1, Arhgdig, Atp5j2, Ndufc2, Arl6ip1, Ppia, Scg2, Actb, Gng3, Resp18, Rpl3, Atp5j, Snrpn, Bsg, Tubb2a, Mdh1, Tmem59l, Rpl24, Ndufa4, Sec62, Cox5b, Atp6v0c, Cox4i1, Tuba1b, Rpl13, Stmn3, Pebp1, Cox7c, Fth1, Nap1l5, Calm2, Stmn1, Bex3, Elob, Cox5a, Caly, Bex2, Gm1673, Tmsb10, Ubb, Chchd2	1036
GO:0071333	cellular response to glucose stimulus	11	0	0.95	1.00000	1.00000	7dpi	BP	Gaba_7	GO:0071333		90	Cfap77, Cox8a, Rpl9, Rnasek, Oaz1, Actg1, Ndn, ENSMUSG00000098078, Fxyd6, Tsix, Clta, Tle5, Lamp1, Arfip1.1, Nrsn2, Gabarapl2, Rpl27a, Rpl19, Tmem59, Atp5g3, Rpl11, Nenf, Rabac1, Rps8, Tpt1, Emc7, Selenok, Cdc42, Atp5pb, Atp5h, Slc25a4, Rn18s-rs5, Eef1a1, Ywhah, Aldoa, Cd81, Cst3, Tmsb4x, ENSMUSG00000116358, ENSMUSG00000040904, Ubc, Rpl21, Hint1, Atpif1, Hsp90aa1, Mif, Tubb5, Rplp2, Hspa8, Hsp90ab1, Arhgdig, Atp5j2, Ndufc2, Arl6ip1, Ppia, Scg2, Actb, Gng3, Resp18, Rpl3, Atp5j, Snrpn, Bsg, Tubb2a, Mdh1, Tmem59l, Rpl24, Ndufa4, Sec62, Cox5b, Atp6v0c, Cox4i1, Tuba1b, Rpl13, Stmn3, Pebp1, Cox7c, Fth1, Nap1l5, Calm2, Stmn1, Bex3, Elob, Cox5a, Caly, Bex2, Gm1673, Tmsb10, Ubb, Chchd2	1036
GO:0071354	cellular response to interleukin-6	5	0	0.43	1.00000	1.00000	7dpi	BP	Gaba_7	GO:0071354		90	Cfap77, Cox8a, Rpl9, Rnasek, Oaz1, Actg1, Ndn, ENSMUSG00000098078, Fxyd6, Tsix, Clta, Tle5, Lamp1, Arfip1.1, Nrsn2, Gabarapl2, Rpl27a, Rpl19, Tmem59, Atp5g3, Rpl11, Nenf, Rabac1, Rps8, Tpt1, Emc7, Selenok, Cdc42, Atp5pb, Atp5h, Slc25a4, Rn18s-rs5, Eef1a1, Ywhah, Aldoa, Cd81, Cst3, Tmsb4x, ENSMUSG00000116358, ENSMUSG00000040904, Ubc, Rpl21, Hint1, Atpif1, Hsp90aa1, Mif, Tubb5, Rplp2, Hspa8, Hsp90ab1, Arhgdig, Atp5j2, Ndufc2, Arl6ip1, Ppia, Scg2, Actb, Gng3, Resp18, Rpl3, Atp5j, Snrpn, Bsg, Tubb2a, Mdh1, Tmem59l, Rpl24, Ndufa4, Sec62, Cox5b, Atp6v0c, Cox4i1, Tuba1b, Rpl13, Stmn3, Pebp1, Cox7c, Fth1, Nap1l5, Calm2, Stmn1, Bex3, Elob, Cox5a, Caly, Bex2, Gm1673, Tmsb10, Ubb, Chchd2	1036
GO:0071356	cellular response to tumor necrosis fact...	7	0	0.6	1.00000	1.00000	7dpi	BP	Gaba_7	GO:0071356		90	Cfap77, Cox8a, Rpl9, Rnasek, Oaz1, Actg1, Ndn, ENSMUSG00000098078, Fxyd6, Tsix, Clta, Tle5, Lamp1, Arfip1.1, Nrsn2, Gabarapl2, Rpl27a, Rpl19, Tmem59, Atp5g3, Rpl11, Nenf, Rabac1, Rps8, Tpt1, Emc7, Selenok, Cdc42, Atp5pb, Atp5h, Slc25a4, Rn18s-rs5, Eef1a1, Ywhah, Aldoa, Cd81, Cst3, Tmsb4x, ENSMUSG00000116358, ENSMUSG00000040904, Ubc, Rpl21, Hint1, Atpif1, Hsp90aa1, Mif, Tubb5, Rplp2, Hspa8, Hsp90ab1, Arhgdig, Atp5j2, Ndufc2, Arl6ip1, Ppia, Scg2, Actb, Gng3, Resp18, Rpl3, Atp5j, Snrpn, Bsg, Tubb2a, Mdh1, Tmem59l, Rpl24, Ndufa4, Sec62, Cox5b, Atp6v0c, Cox4i1, Tuba1b, Rpl13, Stmn3, Pebp1, Cox7c, Fth1, Nap1l5, Calm2, Stmn1, Bex3, Elob, Cox5a, Caly, Bex2, Gm1673, Tmsb10, Ubb, Chchd2	1036
GO:0071375	cellular response to peptide hormone sti...	20	0	1.73	1.00000	1.00000	7dpi	BP	Gaba_7	GO:0071375		90	Cfap77, Cox8a, Rpl9, Rnasek, Oaz1, Actg1, Ndn, ENSMUSG00000098078, Fxyd6, Tsix, Clta, Tle5, Lamp1, Arfip1.1, Nrsn2, Gabarapl2, Rpl27a, Rpl19, Tmem59, Atp5g3, Rpl11, Nenf, Rabac1, Rps8, Tpt1, Emc7, Selenok, Cdc42, Atp5pb, Atp5h, Slc25a4, Rn18s-rs5, Eef1a1, Ywhah, Aldoa, Cd81, Cst3, Tmsb4x, ENSMUSG00000116358, ENSMUSG00000040904, Ubc, Rpl21, Hint1, Atpif1, Hsp90aa1, Mif, Tubb5, Rplp2, Hspa8, Hsp90ab1, Arhgdig, Atp5j2, Ndufc2, Arl6ip1, Ppia, Scg2, Actb, Gng3, Resp18, Rpl3, Atp5j, Snrpn, Bsg, Tubb2a, Mdh1, Tmem59l, Rpl24, Ndufa4, Sec62, Cox5b, Atp6v0c, Cox4i1, Tuba1b, Rpl13, Stmn3, Pebp1, Cox7c, Fth1, Nap1l5, Calm2, Stmn1, Bex3, Elob, Cox5a, Caly, Bex2, Gm1673, Tmsb10, Ubb, Chchd2	1036
GO:0071466	cellular response to xenobiotic stimulus	11	0	0.95	1.00000	1.00000	7dpi	BP	Gaba_7	GO:0071466		90	Cfap77, Cox8a, Rpl9, Rnasek, Oaz1, Actg1, Ndn, ENSMUSG00000098078, Fxyd6, Tsix, Clta, Tle5, Lamp1, Arfip1.1, Nrsn2, Gabarapl2, Rpl27a, Rpl19, Tmem59, Atp5g3, Rpl11, Nenf, Rabac1, Rps8, Tpt1, Emc7, Selenok, Cdc42, Atp5pb, Atp5h, Slc25a4, Rn18s-rs5, Eef1a1, Ywhah, Aldoa, Cd81, Cst3, Tmsb4x, ENSMUSG00000116358, ENSMUSG00000040904, Ubc, Rpl21, Hint1, Atpif1, Hsp90aa1, Mif, Tubb5, Rplp2, Hspa8, Hsp90ab1, Arhgdig, Atp5j2, Ndufc2, Arl6ip1, Ppia, Scg2, Actb, Gng3, Resp18, Rpl3, Atp5j, Snrpn, Bsg, Tubb2a, Mdh1, Tmem59l, Rpl24, Ndufa4, Sec62, Cox5b, Atp6v0c, Cox4i1, Tuba1b, Rpl13, Stmn3, Pebp1, Cox7c, Fth1, Nap1l5, Calm2, Stmn1, Bex3, Elob, Cox5a, Caly, Bex2, Gm1673, Tmsb10, Ubb, Chchd2	1036
GO:0071709	membrane assembly	5	0	0.43	1.00000	1.00000	7dpi	BP	Gaba_7	GO:0071709		90	Cfap77, Cox8a, Rpl9, Rnasek, Oaz1, Actg1, Ndn, ENSMUSG00000098078, Fxyd6, Tsix, Clta, Tle5, Lamp1, Arfip1.1, Nrsn2, Gabarapl2, Rpl27a, Rpl19, Tmem59, Atp5g3, Rpl11, Nenf, Rabac1, Rps8, Tpt1, Emc7, Selenok, Cdc42, Atp5pb, Atp5h, Slc25a4, Rn18s-rs5, Eef1a1, Ywhah, Aldoa, Cd81, Cst3, Tmsb4x, ENSMUSG00000116358, ENSMUSG00000040904, Ubc, Rpl21, Hint1, Atpif1, Hsp90aa1, Mif, Tubb5, Rplp2, Hspa8, Hsp90ab1, Arhgdig, Atp5j2, Ndufc2, Arl6ip1, Ppia, Scg2, Actb, Gng3, Resp18, Rpl3, Atp5j, Snrpn, Bsg, Tubb2a, Mdh1, Tmem59l, Rpl24, Ndufa4, Sec62, Cox5b, Atp6v0c, Cox4i1, Tuba1b, Rpl13, Stmn3, Pebp1, Cox7c, Fth1, Nap1l5, Calm2, Stmn1, Bex3, Elob, Cox5a, Caly, Bex2, Gm1673, Tmsb10, Ubb, Chchd2	1036
GO:0071805	potassium ion transmembrane transport	22	0	1.9	1.00000	1.00000	7dpi	BP	Gaba_7	GO:0071805		90	Cfap77, Cox8a, Rpl9, Rnasek, Oaz1, Actg1, Ndn, ENSMUSG00000098078, Fxyd6, Tsix, Clta, Tle5, Lamp1, Arfip1.1, Nrsn2, Gabarapl2, Rpl27a, Rpl19, Tmem59, Atp5g3, Rpl11, Nenf, Rabac1, Rps8, Tpt1, Emc7, Selenok, Cdc42, Atp5pb, Atp5h, Slc25a4, Rn18s-rs5, Eef1a1, Ywhah, Aldoa, Cd81, Cst3, Tmsb4x, ENSMUSG00000116358, ENSMUSG00000040904, Ubc, Rpl21, Hint1, Atpif1, Hsp90aa1, Mif, Tubb5, Rplp2, Hspa8, Hsp90ab1, Arhgdig, Atp5j2, Ndufc2, Arl6ip1, Ppia, Scg2, Actb, Gng3, Resp18, Rpl3, Atp5j, Snrpn, Bsg, Tubb2a, Mdh1, Tmem59l, Rpl24, Ndufa4, Sec62, Cox5b, Atp6v0c, Cox4i1, Tuba1b, Rpl13, Stmn3, Pebp1, Cox7c, Fth1, Nap1l5, Calm2, Stmn1, Bex3, Elob, Cox5a, Caly, Bex2, Gm1673, Tmsb10, Ubb, Chchd2	1036
GO:0071871	response to epinephrine	5	0	0.43	1.00000	1.00000	7dpi	BP	Gaba_7	GO:0071871		90	Cfap77, Cox8a, Rpl9, Rnasek, Oaz1, Actg1, Ndn, ENSMUSG00000098078, Fxyd6, Tsix, Clta, Tle5, Lamp1, Arfip1.1, Nrsn2, Gabarapl2, Rpl27a, Rpl19, Tmem59, Atp5g3, Rpl11, Nenf, Rabac1, Rps8, Tpt1, Emc7, Selenok, Cdc42, Atp5pb, Atp5h, Slc25a4, Rn18s-rs5, Eef1a1, Ywhah, Aldoa, Cd81, Cst3, Tmsb4x, ENSMUSG00000116358, ENSMUSG00000040904, Ubc, Rpl21, Hint1, Atpif1, Hsp90aa1, Mif, Tubb5, Rplp2, Hspa8, Hsp90ab1, Arhgdig, Atp5j2, Ndufc2, Arl6ip1, Ppia, Scg2, Actb, Gng3, Resp18, Rpl3, Atp5j, Snrpn, Bsg, Tubb2a, Mdh1, Tmem59l, Rpl24, Ndufa4, Sec62, Cox5b, Atp6v0c, Cox4i1, Tuba1b, Rpl13, Stmn3, Pebp1, Cox7c, Fth1, Nap1l5, Calm2, Stmn1, Bex3, Elob, Cox5a, Caly, Bex2, Gm1673, Tmsb10, Ubb, Chchd2	1036
GO:0071872	cellular response to epinephrine stimulu...	5	0	0.43	1.00000	1.00000	7dpi	BP	Gaba_7	GO:0071872		90	Cfap77, Cox8a, Rpl9, Rnasek, Oaz1, Actg1, Ndn, ENSMUSG00000098078, Fxyd6, Tsix, Clta, Tle5, Lamp1, Arfip1.1, Nrsn2, Gabarapl2, Rpl27a, Rpl19, Tmem59, Atp5g3, Rpl11, Nenf, Rabac1, Rps8, Tpt1, Emc7, Selenok, Cdc42, Atp5pb, Atp5h, Slc25a4, Rn18s-rs5, Eef1a1, Ywhah, Aldoa, Cd81, Cst3, Tmsb4x, ENSMUSG00000116358, ENSMUSG00000040904, Ubc, Rpl21, Hint1, Atpif1, Hsp90aa1, Mif, Tubb5, Rplp2, Hspa8, Hsp90ab1, Arhgdig, Atp5j2, Ndufc2, Arl6ip1, Ppia, Scg2, Actb, Gng3, Resp18, Rpl3, Atp5j, Snrpn, Bsg, Tubb2a, Mdh1, Tmem59l, Rpl24, Ndufa4, Sec62, Cox5b, Atp6v0c, Cox4i1, Tuba1b, Rpl13, Stmn3, Pebp1, Cox7c, Fth1, Nap1l5, Calm2, Stmn1, Bex3, Elob, Cox5a, Caly, Bex2, Gm1673, Tmsb10, Ubb, Chchd2	1036
GO:0071875	adrenergic receptor signaling pathway	6	0	0.52	1.00000	1.00000	7dpi	BP	Gaba_7	GO:0071875		90	Cfap77, Cox8a, Rpl9, Rnasek, Oaz1, Actg1, Ndn, ENSMUSG00000098078, Fxyd6, Tsix, Clta, Tle5, Lamp1, Arfip1.1, Nrsn2, Gabarapl2, Rpl27a, Rpl19, Tmem59, Atp5g3, Rpl11, Nenf, Rabac1, Rps8, Tpt1, Emc7, Selenok, Cdc42, Atp5pb, Atp5h, Slc25a4, Rn18s-rs5, Eef1a1, Ywhah, Aldoa, Cd81, Cst3, Tmsb4x, ENSMUSG00000116358, ENSMUSG00000040904, Ubc, Rpl21, Hint1, Atpif1, Hsp90aa1, Mif, Tubb5, Rplp2, Hspa8, Hsp90ab1, Arhgdig, Atp5j2, Ndufc2, Arl6ip1, Ppia, Scg2, Actb, Gng3, Resp18, Rpl3, Atp5j, Snrpn, Bsg, Tubb2a, Mdh1, Tmem59l, Rpl24, Ndufa4, Sec62, Cox5b, Atp6v0c, Cox4i1, Tuba1b, Rpl13, Stmn3, Pebp1, Cox7c, Fth1, Nap1l5, Calm2, Stmn1, Bex3, Elob, Cox5a, Caly, Bex2, Gm1673, Tmsb10, Ubb, Chchd2	1036
GO:0071901	negative regulation of protein serine/th...	9	0	0.78	1.00000	1.00000	7dpi	BP	Gaba_7	GO:0071901		90	Cfap77, Cox8a, Rpl9, Rnasek, Oaz1, Actg1, Ndn, ENSMUSG00000098078, Fxyd6, Tsix, Clta, Tle5, Lamp1, Arfip1.1, Nrsn2, Gabarapl2, Rpl27a, Rpl19, Tmem59, Atp5g3, Rpl11, Nenf, Rabac1, Rps8, Tpt1, Emc7, Selenok, Cdc42, Atp5pb, Atp5h, Slc25a4, Rn18s-rs5, Eef1a1, Ywhah, Aldoa, Cd81, Cst3, Tmsb4x, ENSMUSG00000116358, ENSMUSG00000040904, Ubc, Rpl21, Hint1, Atpif1, Hsp90aa1, Mif, Tubb5, Rplp2, Hspa8, Hsp90ab1, Arhgdig, Atp5j2, Ndufc2, Arl6ip1, Ppia, Scg2, Actb, Gng3, Resp18, Rpl3, Atp5j, Snrpn, Bsg, Tubb2a, Mdh1, Tmem59l, Rpl24, Ndufa4, Sec62, Cox5b, Atp6v0c, Cox4i1, Tuba1b, Rpl13, Stmn3, Pebp1, Cox7c, Fth1, Nap1l5, Calm2, Stmn1, Bex3, Elob, Cox5a, Caly, Bex2, Gm1673, Tmsb10, Ubb, Chchd2	1036
GO:0072001	renal system development	21	0	1.81	1.00000	1.00000	7dpi	BP	Gaba_7	GO:0072001		90	Cfap77, Cox8a, Rpl9, Rnasek, Oaz1, Actg1, Ndn, ENSMUSG00000098078, Fxyd6, Tsix, Clta, Tle5, Lamp1, Arfip1.1, Nrsn2, Gabarapl2, Rpl27a, Rpl19, Tmem59, Atp5g3, Rpl11, Nenf, Rabac1, Rps8, Tpt1, Emc7, Selenok, Cdc42, Atp5pb, Atp5h, Slc25a4, Rn18s-rs5, Eef1a1, Ywhah, Aldoa, Cd81, Cst3, Tmsb4x, ENSMUSG00000116358, ENSMUSG00000040904, Ubc, Rpl21, Hint1, Atpif1, Hsp90aa1, Mif, Tubb5, Rplp2, Hspa8, Hsp90ab1, Arhgdig, Atp5j2, Ndufc2, Arl6ip1, Ppia, Scg2, Actb, Gng3, Resp18, Rpl3, Atp5j, Snrpn, Bsg, Tubb2a, Mdh1, Tmem59l, Rpl24, Ndufa4, Sec62, Cox5b, Atp6v0c, Cox4i1, Tuba1b, Rpl13, Stmn3, Pebp1, Cox7c, Fth1, Nap1l5, Calm2, Stmn1, Bex3, Elob, Cox5a, Caly, Bex2, Gm1673, Tmsb10, Ubb, Chchd2	1036
GO:0072006	nephron development	9	0	0.78	1.00000	1.00000	7dpi	BP	Gaba_7	GO:0072006		90	Cfap77, Cox8a, Rpl9, Rnasek, Oaz1, Actg1, Ndn, ENSMUSG00000098078, Fxyd6, Tsix, Clta, Tle5, Lamp1, Arfip1.1, Nrsn2, Gabarapl2, Rpl27a, Rpl19, Tmem59, Atp5g3, Rpl11, Nenf, Rabac1, Rps8, Tpt1, Emc7, Selenok, Cdc42, Atp5pb, Atp5h, Slc25a4, Rn18s-rs5, Eef1a1, Ywhah, Aldoa, Cd81, Cst3, Tmsb4x, ENSMUSG00000116358, ENSMUSG00000040904, Ubc, Rpl21, Hint1, Atpif1, Hsp90aa1, Mif, Tubb5, Rplp2, Hspa8, Hsp90ab1, Arhgdig, Atp5j2, Ndufc2, Arl6ip1, Ppia, Scg2, Actb, Gng3, Resp18, Rpl3, Atp5j, Snrpn, Bsg, Tubb2a, Mdh1, Tmem59l, Rpl24, Ndufa4, Sec62, Cox5b, Atp6v0c, Cox4i1, Tuba1b, Rpl13, Stmn3, Pebp1, Cox7c, Fth1, Nap1l5, Calm2, Stmn1, Bex3, Elob, Cox5a, Caly, Bex2, Gm1673, Tmsb10, Ubb, Chchd2	1036
GO:0072009	nephron epithelium development	6	0	0.52	1.00000	1.00000	7dpi	BP	Gaba_7	GO:0072009		90	Cfap77, Cox8a, Rpl9, Rnasek, Oaz1, Actg1, Ndn, ENSMUSG00000098078, Fxyd6, Tsix, Clta, Tle5, Lamp1, Arfip1.1, Nrsn2, Gabarapl2, Rpl27a, Rpl19, Tmem59, Atp5g3, Rpl11, Nenf, Rabac1, Rps8, Tpt1, Emc7, Selenok, Cdc42, Atp5pb, Atp5h, Slc25a4, Rn18s-rs5, Eef1a1, Ywhah, Aldoa, Cd81, Cst3, Tmsb4x, ENSMUSG00000116358, ENSMUSG00000040904, Ubc, Rpl21, Hint1, Atpif1, Hsp90aa1, Mif, Tubb5, Rplp2, Hspa8, Hsp90ab1, Arhgdig, Atp5j2, Ndufc2, Arl6ip1, Ppia, Scg2, Actb, Gng3, Resp18, Rpl3, Atp5j, Snrpn, Bsg, Tubb2a, Mdh1, Tmem59l, Rpl24, Ndufa4, Sec62, Cox5b, Atp6v0c, Cox4i1, Tuba1b, Rpl13, Stmn3, Pebp1, Cox7c, Fth1, Nap1l5, Calm2, Stmn1, Bex3, Elob, Cox5a, Caly, Bex2, Gm1673, Tmsb10, Ubb, Chchd2	1036
GO:0072028	nephron morphogenesis	6	0	0.52	1.00000	1.00000	7dpi	BP	Gaba_7	GO:0072028		90	Cfap77, Cox8a, Rpl9, Rnasek, Oaz1, Actg1, Ndn, ENSMUSG00000098078, Fxyd6, Tsix, Clta, Tle5, Lamp1, Arfip1.1, Nrsn2, Gabarapl2, Rpl27a, Rpl19, Tmem59, Atp5g3, Rpl11, Nenf, Rabac1, Rps8, Tpt1, Emc7, Selenok, Cdc42, Atp5pb, Atp5h, Slc25a4, Rn18s-rs5, Eef1a1, Ywhah, Aldoa, Cd81, Cst3, Tmsb4x, ENSMUSG00000116358, ENSMUSG00000040904, Ubc, Rpl21, Hint1, Atpif1, Hsp90aa1, Mif, Tubb5, Rplp2, Hspa8, Hsp90ab1, Arhgdig, Atp5j2, Ndufc2, Arl6ip1, Ppia, Scg2, Actb, Gng3, Resp18, Rpl3, Atp5j, Snrpn, Bsg, Tubb2a, Mdh1, Tmem59l, Rpl24, Ndufa4, Sec62, Cox5b, Atp6v0c, Cox4i1, Tuba1b, Rpl13, Stmn3, Pebp1, Cox7c, Fth1, Nap1l5, Calm2, Stmn1, Bex3, Elob, Cox5a, Caly, Bex2, Gm1673, Tmsb10, Ubb, Chchd2	1036
GO:0072073	kidney epithelium development	9	0	0.78	1.00000	1.00000	7dpi	BP	Gaba_7	GO:0072073		90	Cfap77, Cox8a, Rpl9, Rnasek, Oaz1, Actg1, Ndn, ENSMUSG00000098078, Fxyd6, Tsix, Clta, Tle5, Lamp1, Arfip1.1, Nrsn2, Gabarapl2, Rpl27a, Rpl19, Tmem59, Atp5g3, Rpl11, Nenf, Rabac1, Rps8, Tpt1, Emc7, Selenok, Cdc42, Atp5pb, Atp5h, Slc25a4, Rn18s-rs5, Eef1a1, Ywhah, Aldoa, Cd81, Cst3, Tmsb4x, ENSMUSG00000116358, ENSMUSG00000040904, Ubc, Rpl21, Hint1, Atpif1, Hsp90aa1, Mif, Tubb5, Rplp2, Hspa8, Hsp90ab1, Arhgdig, Atp5j2, Ndufc2, Arl6ip1, Ppia, Scg2, Actb, Gng3, Resp18, Rpl3, Atp5j, Snrpn, Bsg, Tubb2a, Mdh1, Tmem59l, Rpl24, Ndufa4, Sec62, Cox5b, Atp6v0c, Cox4i1, Tuba1b, Rpl13, Stmn3, Pebp1, Cox7c, Fth1, Nap1l5, Calm2, Stmn1, Bex3, Elob, Cox5a, Caly, Bex2, Gm1673, Tmsb10, Ubb, Chchd2	1036
GO:0072078	nephron tubule morphogenesis	5	0	0.43	1.00000	1.00000	7dpi	BP	Gaba_7	GO:0072078		90	Cfap77, Cox8a, Rpl9, Rnasek, Oaz1, Actg1, Ndn, ENSMUSG00000098078, Fxyd6, Tsix, Clta, Tle5, Lamp1, Arfip1.1, Nrsn2, Gabarapl2, Rpl27a, Rpl19, Tmem59, Atp5g3, Rpl11, Nenf, Rabac1, Rps8, Tpt1, Emc7, Selenok, Cdc42, Atp5pb, Atp5h, Slc25a4, Rn18s-rs5, Eef1a1, Ywhah, Aldoa, Cd81, Cst3, Tmsb4x, ENSMUSG00000116358, ENSMUSG00000040904, Ubc, Rpl21, Hint1, Atpif1, Hsp90aa1, Mif, Tubb5, Rplp2, Hspa8, Hsp90ab1, Arhgdig, Atp5j2, Ndufc2, Arl6ip1, Ppia, Scg2, Actb, Gng3, Resp18, Rpl3, Atp5j, Snrpn, Bsg, Tubb2a, Mdh1, Tmem59l, Rpl24, Ndufa4, Sec62, Cox5b, Atp6v0c, Cox4i1, Tuba1b, Rpl13, Stmn3, Pebp1, Cox7c, Fth1, Nap1l5, Calm2, Stmn1, Bex3, Elob, Cox5a, Caly, Bex2, Gm1673, Tmsb10, Ubb, Chchd2	1036
GO:0072080	nephron tubule development	5	0	0.43	1.00000	1.00000	7dpi	BP	Gaba_7	GO:0072080		90	Cfap77, Cox8a, Rpl9, Rnasek, Oaz1, Actg1, Ndn, ENSMUSG00000098078, Fxyd6, Tsix, Clta, Tle5, Lamp1, Arfip1.1, Nrsn2, Gabarapl2, Rpl27a, Rpl19, Tmem59, Atp5g3, Rpl11, Nenf, Rabac1, Rps8, Tpt1, Emc7, Selenok, Cdc42, Atp5pb, Atp5h, Slc25a4, Rn18s-rs5, Eef1a1, Ywhah, Aldoa, Cd81, Cst3, Tmsb4x, ENSMUSG00000116358, ENSMUSG00000040904, Ubc, Rpl21, Hint1, Atpif1, Hsp90aa1, Mif, Tubb5, Rplp2, Hspa8, Hsp90ab1, Arhgdig, Atp5j2, Ndufc2, Arl6ip1, Ppia, Scg2, Actb, Gng3, Resp18, Rpl3, Atp5j, Snrpn, Bsg, Tubb2a, Mdh1, Tmem59l, Rpl24, Ndufa4, Sec62, Cox5b, Atp6v0c, Cox4i1, Tuba1b, Rpl13, Stmn3, Pebp1, Cox7c, Fth1, Nap1l5, Calm2, Stmn1, Bex3, Elob, Cox5a, Caly, Bex2, Gm1673, Tmsb10, Ubb, Chchd2	1036
GO:0072088	nephron epithelium morphogenesis	5	0	0.43	1.00000	1.00000	7dpi	BP	Gaba_7	GO:0072088		90	Cfap77, Cox8a, Rpl9, Rnasek, Oaz1, Actg1, Ndn, ENSMUSG00000098078, Fxyd6, Tsix, Clta, Tle5, Lamp1, Arfip1.1, Nrsn2, Gabarapl2, Rpl27a, Rpl19, Tmem59, Atp5g3, Rpl11, Nenf, Rabac1, Rps8, Tpt1, Emc7, Selenok, Cdc42, Atp5pb, Atp5h, Slc25a4, Rn18s-rs5, Eef1a1, Ywhah, Aldoa, Cd81, Cst3, Tmsb4x, ENSMUSG00000116358, ENSMUSG00000040904, Ubc, Rpl21, Hint1, Atpif1, Hsp90aa1, Mif, Tubb5, Rplp2, Hspa8, Hsp90ab1, Arhgdig, Atp5j2, Ndufc2, Arl6ip1, Ppia, Scg2, Actb, Gng3, Resp18, Rpl3, Atp5j, Snrpn, Bsg, Tubb2a, Mdh1, Tmem59l, Rpl24, Ndufa4, Sec62, Cox5b, Atp6v0c, Cox4i1, Tuba1b, Rpl13, Stmn3, Pebp1, Cox7c, Fth1, Nap1l5, Calm2, Stmn1, Bex3, Elob, Cox5a, Caly, Bex2, Gm1673, Tmsb10, Ubb, Chchd2	1036
GO:0072163	mesonephric epithelium development	7	0	0.6	1.00000	1.00000	7dpi	BP	Gaba_7	GO:0072163		90	Cfap77, Cox8a, Rpl9, Rnasek, Oaz1, Actg1, Ndn, ENSMUSG00000098078, Fxyd6, Tsix, Clta, Tle5, Lamp1, Arfip1.1, Nrsn2, Gabarapl2, Rpl27a, Rpl19, Tmem59, Atp5g3, Rpl11, Nenf, Rabac1, Rps8, Tpt1, Emc7, Selenok, Cdc42, Atp5pb, Atp5h, Slc25a4, Rn18s-rs5, Eef1a1, Ywhah, Aldoa, Cd81, Cst3, Tmsb4x, ENSMUSG00000116358, ENSMUSG00000040904, Ubc, Rpl21, Hint1, Atpif1, Hsp90aa1, Mif, Tubb5, Rplp2, Hspa8, Hsp90ab1, Arhgdig, Atp5j2, Ndufc2, Arl6ip1, Ppia, Scg2, Actb, Gng3, Resp18, Rpl3, Atp5j, Snrpn, Bsg, Tubb2a, Mdh1, Tmem59l, Rpl24, Ndufa4, Sec62, Cox5b, Atp6v0c, Cox4i1, Tuba1b, Rpl13, Stmn3, Pebp1, Cox7c, Fth1, Nap1l5, Calm2, Stmn1, Bex3, Elob, Cox5a, Caly, Bex2, Gm1673, Tmsb10, Ubb, Chchd2	1036
GO:0072164	mesonephric tubule development	7	0	0.6	1.00000	1.00000	7dpi	BP	Gaba_7	GO:0072164		90	Cfap77, Cox8a, Rpl9, Rnasek, Oaz1, Actg1, Ndn, ENSMUSG00000098078, Fxyd6, Tsix, Clta, Tle5, Lamp1, Arfip1.1, Nrsn2, Gabarapl2, Rpl27a, Rpl19, Tmem59, Atp5g3, Rpl11, Nenf, Rabac1, Rps8, Tpt1, Emc7, Selenok, Cdc42, Atp5pb, Atp5h, Slc25a4, Rn18s-rs5, Eef1a1, Ywhah, Aldoa, Cd81, Cst3, Tmsb4x, ENSMUSG00000116358, ENSMUSG00000040904, Ubc, Rpl21, Hint1, Atpif1, Hsp90aa1, Mif, Tubb5, Rplp2, Hspa8, Hsp90ab1, Arhgdig, Atp5j2, Ndufc2, Arl6ip1, Ppia, Scg2, Actb, Gng3, Resp18, Rpl3, Atp5j, Snrpn, Bsg, Tubb2a, Mdh1, Tmem59l, Rpl24, Ndufa4, Sec62, Cox5b, Atp6v0c, Cox4i1, Tuba1b, Rpl13, Stmn3, Pebp1, Cox7c, Fth1, Nap1l5, Calm2, Stmn1, Bex3, Elob, Cox5a, Caly, Bex2, Gm1673, Tmsb10, Ubb, Chchd2	1036
GO:0072175	epithelial tube formation	8	0	0.69	1.00000	1.00000	7dpi	BP	Gaba_7	GO:0072175		90	Cfap77, Cox8a, Rpl9, Rnasek, Oaz1, Actg1, Ndn, ENSMUSG00000098078, Fxyd6, Tsix, Clta, Tle5, Lamp1, Arfip1.1, Nrsn2, Gabarapl2, Rpl27a, Rpl19, Tmem59, Atp5g3, Rpl11, Nenf, Rabac1, Rps8, Tpt1, Emc7, Selenok, Cdc42, Atp5pb, Atp5h, Slc25a4, Rn18s-rs5, Eef1a1, Ywhah, Aldoa, Cd81, Cst3, Tmsb4x, ENSMUSG00000116358, ENSMUSG00000040904, Ubc, Rpl21, Hint1, Atpif1, Hsp90aa1, Mif, Tubb5, Rplp2, Hspa8, Hsp90ab1, Arhgdig, Atp5j2, Ndufc2, Arl6ip1, Ppia, Scg2, Actb, Gng3, Resp18, Rpl3, Atp5j, Snrpn, Bsg, Tubb2a, Mdh1, Tmem59l, Rpl24, Ndufa4, Sec62, Cox5b, Atp6v0c, Cox4i1, Tuba1b, Rpl13, Stmn3, Pebp1, Cox7c, Fth1, Nap1l5, Calm2, Stmn1, Bex3, Elob, Cox5a, Caly, Bex2, Gm1673, Tmsb10, Ubb, Chchd2	1036
GO:0086001	cardiac muscle cell action potential	11	0	0.95	1.00000	1.00000	7dpi	BP	Gaba_7	GO:0086001		90	Cfap77, Cox8a, Rpl9, Rnasek, Oaz1, Actg1, Ndn, ENSMUSG00000098078, Fxyd6, Tsix, Clta, Tle5, Lamp1, Arfip1.1, Nrsn2, Gabarapl2, Rpl27a, Rpl19, Tmem59, Atp5g3, Rpl11, Nenf, Rabac1, Rps8, Tpt1, Emc7, Selenok, Cdc42, Atp5pb, Atp5h, Slc25a4, Rn18s-rs5, Eef1a1, Ywhah, Aldoa, Cd81, Cst3, Tmsb4x, ENSMUSG00000116358, ENSMUSG00000040904, Ubc, Rpl21, Hint1, Atpif1, Hsp90aa1, Mif, Tubb5, Rplp2, Hspa8, Hsp90ab1, Arhgdig, Atp5j2, Ndufc2, Arl6ip1, Ppia, Scg2, Actb, Gng3, Resp18, Rpl3, Atp5j, Snrpn, Bsg, Tubb2a, Mdh1, Tmem59l, Rpl24, Ndufa4, Sec62, Cox5b, Atp6v0c, Cox4i1, Tuba1b, Rpl13, Stmn3, Pebp1, Cox7c, Fth1, Nap1l5, Calm2, Stmn1, Bex3, Elob, Cox5a, Caly, Bex2, Gm1673, Tmsb10, Ubb, Chchd2	1036
GO:0086002	cardiac muscle cell action potential inv...	6	0	0.52	1.00000	1.00000	7dpi	BP	Gaba_7	GO:0086002		90	Cfap77, Cox8a, Rpl9, Rnasek, Oaz1, Actg1, Ndn, ENSMUSG00000098078, Fxyd6, Tsix, Clta, Tle5, Lamp1, Arfip1.1, Nrsn2, Gabarapl2, Rpl27a, Rpl19, Tmem59, Atp5g3, Rpl11, Nenf, Rabac1, Rps8, Tpt1, Emc7, Selenok, Cdc42, Atp5pb, Atp5h, Slc25a4, Rn18s-rs5, Eef1a1, Ywhah, Aldoa, Cd81, Cst3, Tmsb4x, ENSMUSG00000116358, ENSMUSG00000040904, Ubc, Rpl21, Hint1, Atpif1, Hsp90aa1, Mif, Tubb5, Rplp2, Hspa8, Hsp90ab1, Arhgdig, Atp5j2, Ndufc2, Arl6ip1, Ppia, Scg2, Actb, Gng3, Resp18, Rpl3, Atp5j, Snrpn, Bsg, Tubb2a, Mdh1, Tmem59l, Rpl24, Ndufa4, Sec62, Cox5b, Atp6v0c, Cox4i1, Tuba1b, Rpl13, Stmn3, Pebp1, Cox7c, Fth1, Nap1l5, Calm2, Stmn1, Bex3, Elob, Cox5a, Caly, Bex2, Gm1673, Tmsb10, Ubb, Chchd2	1036
GO:0086003	cardiac muscle cell contraction	14	0	1.21	1.00000	1.00000	7dpi	BP	Gaba_7	GO:0086003		90	Cfap77, Cox8a, Rpl9, Rnasek, Oaz1, Actg1, Ndn, ENSMUSG00000098078, Fxyd6, Tsix, Clta, Tle5, Lamp1, Arfip1.1, Nrsn2, Gabarapl2, Rpl27a, Rpl19, Tmem59, Atp5g3, Rpl11, Nenf, Rabac1, Rps8, Tpt1, Emc7, Selenok, Cdc42, Atp5pb, Atp5h, Slc25a4, Rn18s-rs5, Eef1a1, Ywhah, Aldoa, Cd81, Cst3, Tmsb4x, ENSMUSG00000116358, ENSMUSG00000040904, Ubc, Rpl21, Hint1, Atpif1, Hsp90aa1, Mif, Tubb5, Rplp2, Hspa8, Hsp90ab1, Arhgdig, Atp5j2, Ndufc2, Arl6ip1, Ppia, Scg2, Actb, Gng3, Resp18, Rpl3, Atp5j, Snrpn, Bsg, Tubb2a, Mdh1, Tmem59l, Rpl24, Ndufa4, Sec62, Cox5b, Atp6v0c, Cox4i1, Tuba1b, Rpl13, Stmn3, Pebp1, Cox7c, Fth1, Nap1l5, Calm2, Stmn1, Bex3, Elob, Cox5a, Caly, Bex2, Gm1673, Tmsb10, Ubb, Chchd2	1036
GO:0086004	regulation of cardiac muscle cell contra...	10	0	0.86	1.00000	1.00000	7dpi	BP	Gaba_7	GO:0086004		90	Cfap77, Cox8a, Rpl9, Rnasek, Oaz1, Actg1, Ndn, ENSMUSG00000098078, Fxyd6, Tsix, Clta, Tle5, Lamp1, Arfip1.1, Nrsn2, Gabarapl2, Rpl27a, Rpl19, Tmem59, Atp5g3, Rpl11, Nenf, Rabac1, Rps8, Tpt1, Emc7, Selenok, Cdc42, Atp5pb, Atp5h, Slc25a4, Rn18s-rs5, Eef1a1, Ywhah, Aldoa, Cd81, Cst3, Tmsb4x, ENSMUSG00000116358, ENSMUSG00000040904, Ubc, Rpl21, Hint1, Atpif1, Hsp90aa1, Mif, Tubb5, Rplp2, Hspa8, Hsp90ab1, Arhgdig, Atp5j2, Ndufc2, Arl6ip1, Ppia, Scg2, Actb, Gng3, Resp18, Rpl3, Atp5j, Snrpn, Bsg, Tubb2a, Mdh1, Tmem59l, Rpl24, Ndufa4, Sec62, Cox5b, Atp6v0c, Cox4i1, Tuba1b, Rpl13, Stmn3, Pebp1, Cox7c, Fth1, Nap1l5, Calm2, Stmn1, Bex3, Elob, Cox5a, Caly, Bex2, Gm1673, Tmsb10, Ubb, Chchd2	1036
GO:0086009	membrane repolarization	6	0	0.52	1.00000	1.00000	7dpi	BP	Gaba_7	GO:0086009		90	Cfap77, Cox8a, Rpl9, Rnasek, Oaz1, Actg1, Ndn, ENSMUSG00000098078, Fxyd6, Tsix, Clta, Tle5, Lamp1, Arfip1.1, Nrsn2, Gabarapl2, Rpl27a, Rpl19, Tmem59, Atp5g3, Rpl11, Nenf, Rabac1, Rps8, Tpt1, Emc7, Selenok, Cdc42, Atp5pb, Atp5h, Slc25a4, Rn18s-rs5, Eef1a1, Ywhah, Aldoa, Cd81, Cst3, Tmsb4x, ENSMUSG00000116358, ENSMUSG00000040904, Ubc, Rpl21, Hint1, Atpif1, Hsp90aa1, Mif, Tubb5, Rplp2, Hspa8, Hsp90ab1, Arhgdig, Atp5j2, Ndufc2, Arl6ip1, Ppia, Scg2, Actb, Gng3, Resp18, Rpl3, Atp5j, Snrpn, Bsg, Tubb2a, Mdh1, Tmem59l, Rpl24, Ndufa4, Sec62, Cox5b, Atp6v0c, Cox4i1, Tuba1b, Rpl13, Stmn3, Pebp1, Cox7c, Fth1, Nap1l5, Calm2, Stmn1, Bex3, Elob, Cox5a, Caly, Bex2, Gm1673, Tmsb10, Ubb, Chchd2	1036
GO:0086065	cell communication involved in cardiac c...	7	0	0.6	1.00000	1.00000	7dpi	BP	Gaba_7	GO:0086065		90	Cfap77, Cox8a, Rpl9, Rnasek, Oaz1, Actg1, Ndn, ENSMUSG00000098078, Fxyd6, Tsix, Clta, Tle5, Lamp1, Arfip1.1, Nrsn2, Gabarapl2, Rpl27a, Rpl19, Tmem59, Atp5g3, Rpl11, Nenf, Rabac1, Rps8, Tpt1, Emc7, Selenok, Cdc42, Atp5pb, Atp5h, Slc25a4, Rn18s-rs5, Eef1a1, Ywhah, Aldoa, Cd81, Cst3, Tmsb4x, ENSMUSG00000116358, ENSMUSG00000040904, Ubc, Rpl21, Hint1, Atpif1, Hsp90aa1, Mif, Tubb5, Rplp2, Hspa8, Hsp90ab1, Arhgdig, Atp5j2, Ndufc2, Arl6ip1, Ppia, Scg2, Actb, Gng3, Resp18, Rpl3, Atp5j, Snrpn, Bsg, Tubb2a, Mdh1, Tmem59l, Rpl24, Ndufa4, Sec62, Cox5b, Atp6v0c, Cox4i1, Tuba1b, Rpl13, Stmn3, Pebp1, Cox7c, Fth1, Nap1l5, Calm2, Stmn1, Bex3, Elob, Cox5a, Caly, Bex2, Gm1673, Tmsb10, Ubb, Chchd2	1036
GO:0086091	regulation of heart rate by cardiac cond...	5	0	0.43	1.00000	1.00000	7dpi	BP	Gaba_7	GO:0086091		90	Cfap77, Cox8a, Rpl9, Rnasek, Oaz1, Actg1, Ndn, ENSMUSG00000098078, Fxyd6, Tsix, Clta, Tle5, Lamp1, Arfip1.1, Nrsn2, Gabarapl2, Rpl27a, Rpl19, Tmem59, Atp5g3, Rpl11, Nenf, Rabac1, Rps8, Tpt1, Emc7, Selenok, Cdc42, Atp5pb, Atp5h, Slc25a4, Rn18s-rs5, Eef1a1, Ywhah, Aldoa, Cd81, Cst3, Tmsb4x, ENSMUSG00000116358, ENSMUSG00000040904, Ubc, Rpl21, Hint1, Atpif1, Hsp90aa1, Mif, Tubb5, Rplp2, Hspa8, Hsp90ab1, Arhgdig, Atp5j2, Ndufc2, Arl6ip1, Ppia, Scg2, Actb, Gng3, Resp18, Rpl3, Atp5j, Snrpn, Bsg, Tubb2a, Mdh1, Tmem59l, Rpl24, Ndufa4, Sec62, Cox5b, Atp6v0c, Cox4i1, Tuba1b, Rpl13, Stmn3, Pebp1, Cox7c, Fth1, Nap1l5, Calm2, Stmn1, Bex3, Elob, Cox5a, Caly, Bex2, Gm1673, Tmsb10, Ubb, Chchd2	1036
GO:0090075	relaxation of muscle	9	0	0.78	1.00000	1.00000	7dpi	BP	Gaba_7	GO:0090075		90	Cfap77, Cox8a, Rpl9, Rnasek, Oaz1, Actg1, Ndn, ENSMUSG00000098078, Fxyd6, Tsix, Clta, Tle5, Lamp1, Arfip1.1, Nrsn2, Gabarapl2, Rpl27a, Rpl19, Tmem59, Atp5g3, Rpl11, Nenf, Rabac1, Rps8, Tpt1, Emc7, Selenok, Cdc42, Atp5pb, Atp5h, Slc25a4, Rn18s-rs5, Eef1a1, Ywhah, Aldoa, Cd81, Cst3, Tmsb4x, ENSMUSG00000116358, ENSMUSG00000040904, Ubc, Rpl21, Hint1, Atpif1, Hsp90aa1, Mif, Tubb5, Rplp2, Hspa8, Hsp90ab1, Arhgdig, Atp5j2, Ndufc2, Arl6ip1, Ppia, Scg2, Actb, Gng3, Resp18, Rpl3, Atp5j, Snrpn, Bsg, Tubb2a, Mdh1, Tmem59l, Rpl24, Ndufa4, Sec62, Cox5b, Atp6v0c, Cox4i1, Tuba1b, Rpl13, Stmn3, Pebp1, Cox7c, Fth1, Nap1l5, Calm2, Stmn1, Bex3, Elob, Cox5a, Caly, Bex2, Gm1673, Tmsb10, Ubb, Chchd2	1036
GO:0090087	regulation of peptide transport	16	0	1.38	1.00000	1.00000	7dpi	BP	Gaba_7	GO:0090087		90	Cfap77, Cox8a, Rpl9, Rnasek, Oaz1, Actg1, Ndn, ENSMUSG00000098078, Fxyd6, Tsix, Clta, Tle5, Lamp1, Arfip1.1, Nrsn2, Gabarapl2, Rpl27a, Rpl19, Tmem59, Atp5g3, Rpl11, Nenf, Rabac1, Rps8, Tpt1, Emc7, Selenok, Cdc42, Atp5pb, Atp5h, Slc25a4, Rn18s-rs5, Eef1a1, Ywhah, Aldoa, Cd81, Cst3, Tmsb4x, ENSMUSG00000116358, ENSMUSG00000040904, Ubc, Rpl21, Hint1, Atpif1, Hsp90aa1, Mif, Tubb5, Rplp2, Hspa8, Hsp90ab1, Arhgdig, Atp5j2, Ndufc2, Arl6ip1, Ppia, Scg2, Actb, Gng3, Resp18, Rpl3, Atp5j, Snrpn, Bsg, Tubb2a, Mdh1, Tmem59l, Rpl24, Ndufa4, Sec62, Cox5b, Atp6v0c, Cox4i1, Tuba1b, Rpl13, Stmn3, Pebp1, Cox7c, Fth1, Nap1l5, Calm2, Stmn1, Bex3, Elob, Cox5a, Caly, Bex2, Gm1673, Tmsb10, Ubb, Chchd2	1036
GO:0090102	cochlea development	6	0	0.52	1.00000	1.00000	7dpi	BP	Gaba_7	GO:0090102		90	Cfap77, Cox8a, Rpl9, Rnasek, Oaz1, Actg1, Ndn, ENSMUSG00000098078, Fxyd6, Tsix, Clta, Tle5, Lamp1, Arfip1.1, Nrsn2, Gabarapl2, Rpl27a, Rpl19, Tmem59, Atp5g3, Rpl11, Nenf, Rabac1, Rps8, Tpt1, Emc7, Selenok, Cdc42, Atp5pb, Atp5h, Slc25a4, Rn18s-rs5, Eef1a1, Ywhah, Aldoa, Cd81, Cst3, Tmsb4x, ENSMUSG00000116358, ENSMUSG00000040904, Ubc, Rpl21, Hint1, Atpif1, Hsp90aa1, Mif, Tubb5, Rplp2, Hspa8, Hsp90ab1, Arhgdig, Atp5j2, Ndufc2, Arl6ip1, Ppia, Scg2, Actb, Gng3, Resp18, Rpl3, Atp5j, Snrpn, Bsg, Tubb2a, Mdh1, Tmem59l, Rpl24, Ndufa4, Sec62, Cox5b, Atp6v0c, Cox4i1, Tuba1b, Rpl13, Stmn3, Pebp1, Cox7c, Fth1, Nap1l5, Calm2, Stmn1, Bex3, Elob, Cox5a, Caly, Bex2, Gm1673, Tmsb10, Ubb, Chchd2	1036
GO:0090174	organelle membrane fusion	6	0	0.52	1.00000	1.00000	7dpi	BP	Gaba_7	GO:0090174		90	Cfap77, Cox8a, Rpl9, Rnasek, Oaz1, Actg1, Ndn, ENSMUSG00000098078, Fxyd6, Tsix, Clta, Tle5, Lamp1, Arfip1.1, Nrsn2, Gabarapl2, Rpl27a, Rpl19, Tmem59, Atp5g3, Rpl11, Nenf, Rabac1, Rps8, Tpt1, Emc7, Selenok, Cdc42, Atp5pb, Atp5h, Slc25a4, Rn18s-rs5, Eef1a1, Ywhah, Aldoa, Cd81, Cst3, Tmsb4x, ENSMUSG00000116358, ENSMUSG00000040904, Ubc, Rpl21, Hint1, Atpif1, Hsp90aa1, Mif, Tubb5, Rplp2, Hspa8, Hsp90ab1, Arhgdig, Atp5j2, Ndufc2, Arl6ip1, Ppia, Scg2, Actb, Gng3, Resp18, Rpl3, Atp5j, Snrpn, Bsg, Tubb2a, Mdh1, Tmem59l, Rpl24, Ndufa4, Sec62, Cox5b, Atp6v0c, Cox4i1, Tuba1b, Rpl13, Stmn3, Pebp1, Cox7c, Fth1, Nap1l5, Calm2, Stmn1, Bex3, Elob, Cox5a, Caly, Bex2, Gm1673, Tmsb10, Ubb, Chchd2	1036
GO:0090263	positive regulation of canonical Wnt sig...	7	0	0.6	1.00000	1.00000	7dpi	BP	Gaba_7	GO:0090263		90	Cfap77, Cox8a, Rpl9, Rnasek, Oaz1, Actg1, Ndn, ENSMUSG00000098078, Fxyd6, Tsix, Clta, Tle5, Lamp1, Arfip1.1, Nrsn2, Gabarapl2, Rpl27a, Rpl19, Tmem59, Atp5g3, Rpl11, Nenf, Rabac1, Rps8, Tpt1, Emc7, Selenok, Cdc42, Atp5pb, Atp5h, Slc25a4, Rn18s-rs5, Eef1a1, Ywhah, Aldoa, Cd81, Cst3, Tmsb4x, ENSMUSG00000116358, ENSMUSG00000040904, Ubc, Rpl21, Hint1, Atpif1, Hsp90aa1, Mif, Tubb5, Rplp2, Hspa8, Hsp90ab1, Arhgdig, Atp5j2, Ndufc2, Arl6ip1, Ppia, Scg2, Actb, Gng3, Resp18, Rpl3, Atp5j, Snrpn, Bsg, Tubb2a, Mdh1, Tmem59l, Rpl24, Ndufa4, Sec62, Cox5b, Atp6v0c, Cox4i1, Tuba1b, Rpl13, Stmn3, Pebp1, Cox7c, Fth1, Nap1l5, Calm2, Stmn1, Bex3, Elob, Cox5a, Caly, Bex2, Gm1673, Tmsb10, Ubb, Chchd2	1036
GO:0090276	regulation of peptide hormone secretion	16	0	1.38	1.00000	1.00000	7dpi	BP	Gaba_7	GO:0090276		90	Cfap77, Cox8a, Rpl9, Rnasek, Oaz1, Actg1, Ndn, ENSMUSG00000098078, Fxyd6, Tsix, Clta, Tle5, Lamp1, Arfip1.1, Nrsn2, Gabarapl2, Rpl27a, Rpl19, Tmem59, Atp5g3, Rpl11, Nenf, Rabac1, Rps8, Tpt1, Emc7, Selenok, Cdc42, Atp5pb, Atp5h, Slc25a4, Rn18s-rs5, Eef1a1, Ywhah, Aldoa, Cd81, Cst3, Tmsb4x, ENSMUSG00000116358, ENSMUSG00000040904, Ubc, Rpl21, Hint1, Atpif1, Hsp90aa1, Mif, Tubb5, Rplp2, Hspa8, Hsp90ab1, Arhgdig, Atp5j2, Ndufc2, Arl6ip1, Ppia, Scg2, Actb, Gng3, Resp18, Rpl3, Atp5j, Snrpn, Bsg, Tubb2a, Mdh1, Tmem59l, Rpl24, Ndufa4, Sec62, Cox5b, Atp6v0c, Cox4i1, Tuba1b, Rpl13, Stmn3, Pebp1, Cox7c, Fth1, Nap1l5, Calm2, Stmn1, Bex3, Elob, Cox5a, Caly, Bex2, Gm1673, Tmsb10, Ubb, Chchd2	1036
GO:0090277	positive regulation of peptide hormone s...	8	0	0.69	1.00000	1.00000	7dpi	BP	Gaba_7	GO:0090277		90	Cfap77, Cox8a, Rpl9, Rnasek, Oaz1, Actg1, Ndn, ENSMUSG00000098078, Fxyd6, Tsix, Clta, Tle5, Lamp1, Arfip1.1, Nrsn2, Gabarapl2, Rpl27a, Rpl19, Tmem59, Atp5g3, Rpl11, Nenf, Rabac1, Rps8, Tpt1, Emc7, Selenok, Cdc42, Atp5pb, Atp5h, Slc25a4, Rn18s-rs5, Eef1a1, Ywhah, Aldoa, Cd81, Cst3, Tmsb4x, ENSMUSG00000116358, ENSMUSG00000040904, Ubc, Rpl21, Hint1, Atpif1, Hsp90aa1, Mif, Tubb5, Rplp2, Hspa8, Hsp90ab1, Arhgdig, Atp5j2, Ndufc2, Arl6ip1, Ppia, Scg2, Actb, Gng3, Resp18, Rpl3, Atp5j, Snrpn, Bsg, Tubb2a, Mdh1, Tmem59l, Rpl24, Ndufa4, Sec62, Cox5b, Atp6v0c, Cox4i1, Tuba1b, Rpl13, Stmn3, Pebp1, Cox7c, Fth1, Nap1l5, Calm2, Stmn1, Bex3, Elob, Cox5a, Caly, Bex2, Gm1673, Tmsb10, Ubb, Chchd2	1036
GO:0090278	negative regulation of peptide hormone s...	7	0	0.6	1.00000	1.00000	7dpi	BP	Gaba_7	GO:0090278		90	Cfap77, Cox8a, Rpl9, Rnasek, Oaz1, Actg1, Ndn, ENSMUSG00000098078, Fxyd6, Tsix, Clta, Tle5, Lamp1, Arfip1.1, Nrsn2, Gabarapl2, Rpl27a, Rpl19, Tmem59, Atp5g3, Rpl11, Nenf, Rabac1, Rps8, Tpt1, Emc7, Selenok, Cdc42, Atp5pb, Atp5h, Slc25a4, Rn18s-rs5, Eef1a1, Ywhah, Aldoa, Cd81, Cst3, Tmsb4x, ENSMUSG00000116358, ENSMUSG00000040904, Ubc, Rpl21, Hint1, Atpif1, Hsp90aa1, Mif, Tubb5, Rplp2, Hspa8, Hsp90ab1, Arhgdig, Atp5j2, Ndufc2, Arl6ip1, Ppia, Scg2, Actb, Gng3, Resp18, Rpl3, Atp5j, Snrpn, Bsg, Tubb2a, Mdh1, Tmem59l, Rpl24, Ndufa4, Sec62, Cox5b, Atp6v0c, Cox4i1, Tuba1b, Rpl13, Stmn3, Pebp1, Cox7c, Fth1, Nap1l5, Calm2, Stmn1, Bex3, Elob, Cox5a, Caly, Bex2, Gm1673, Tmsb10, Ubb, Chchd2	1036
GO:0090307	mitotic spindle assembly	5	0	0.43	1.00000	1.00000	7dpi	BP	Gaba_7	GO:0090307		90	Cfap77, Cox8a, Rpl9, Rnasek, Oaz1, Actg1, Ndn, ENSMUSG00000098078, Fxyd6, Tsix, Clta, Tle5, Lamp1, Arfip1.1, Nrsn2, Gabarapl2, Rpl27a, Rpl19, Tmem59, Atp5g3, Rpl11, Nenf, Rabac1, Rps8, Tpt1, Emc7, Selenok, Cdc42, Atp5pb, Atp5h, Slc25a4, Rn18s-rs5, Eef1a1, Ywhah, Aldoa, Cd81, Cst3, Tmsb4x, ENSMUSG00000116358, ENSMUSG00000040904, Ubc, Rpl21, Hint1, Atpif1, Hsp90aa1, Mif, Tubb5, Rplp2, Hspa8, Hsp90ab1, Arhgdig, Atp5j2, Ndufc2, Arl6ip1, Ppia, Scg2, Actb, Gng3, Resp18, Rpl3, Atp5j, Snrpn, Bsg, Tubb2a, Mdh1, Tmem59l, Rpl24, Ndufa4, Sec62, Cox5b, Atp6v0c, Cox4i1, Tuba1b, Rpl13, Stmn3, Pebp1, Cox7c, Fth1, Nap1l5, Calm2, Stmn1, Bex3, Elob, Cox5a, Caly, Bex2, Gm1673, Tmsb10, Ubb, Chchd2	1036
GO:0090317	negative regulation of intracellular pro...	5	0	0.43	1.00000	1.00000	7dpi	BP	Gaba_7	GO:0090317		90	Cfap77, Cox8a, Rpl9, Rnasek, Oaz1, Actg1, Ndn, ENSMUSG00000098078, Fxyd6, Tsix, Clta, Tle5, Lamp1, Arfip1.1, Nrsn2, Gabarapl2, Rpl27a, Rpl19, Tmem59, Atp5g3, Rpl11, Nenf, Rabac1, Rps8, Tpt1, Emc7, Selenok, Cdc42, Atp5pb, Atp5h, Slc25a4, Rn18s-rs5, Eef1a1, Ywhah, Aldoa, Cd81, Cst3, Tmsb4x, ENSMUSG00000116358, ENSMUSG00000040904, Ubc, Rpl21, Hint1, Atpif1, Hsp90aa1, Mif, Tubb5, Rplp2, Hspa8, Hsp90ab1, Arhgdig, Atp5j2, Ndufc2, Arl6ip1, Ppia, Scg2, Actb, Gng3, Resp18, Rpl3, Atp5j, Snrpn, Bsg, Tubb2a, Mdh1, Tmem59l, Rpl24, Ndufa4, Sec62, Cox5b, Atp6v0c, Cox4i1, Tuba1b, Rpl13, Stmn3, Pebp1, Cox7c, Fth1, Nap1l5, Calm2, Stmn1, Bex3, Elob, Cox5a, Caly, Bex2, Gm1673, Tmsb10, Ubb, Chchd2	1036
GO:0090596	sensory organ morphogenesis	23	0	1.99	1.00000	1.00000	7dpi	BP	Gaba_7	GO:0090596		90	Cfap77, Cox8a, Rpl9, Rnasek, Oaz1, Actg1, Ndn, ENSMUSG00000098078, Fxyd6, Tsix, Clta, Tle5, Lamp1, Arfip1.1, Nrsn2, Gabarapl2, Rpl27a, Rpl19, Tmem59, Atp5g3, Rpl11, Nenf, Rabac1, Rps8, Tpt1, Emc7, Selenok, Cdc42, Atp5pb, Atp5h, Slc25a4, Rn18s-rs5, Eef1a1, Ywhah, Aldoa, Cd81, Cst3, Tmsb4x, ENSMUSG00000116358, ENSMUSG00000040904, Ubc, Rpl21, Hint1, Atpif1, Hsp90aa1, Mif, Tubb5, Rplp2, Hspa8, Hsp90ab1, Arhgdig, Atp5j2, Ndufc2, Arl6ip1, Ppia, Scg2, Actb, Gng3, Resp18, Rpl3, Atp5j, Snrpn, Bsg, Tubb2a, Mdh1, Tmem59l, Rpl24, Ndufa4, Sec62, Cox5b, Atp6v0c, Cox4i1, Tuba1b, Rpl13, Stmn3, Pebp1, Cox7c, Fth1, Nap1l5, Calm2, Stmn1, Bex3, Elob, Cox5a, Caly, Bex2, Gm1673, Tmsb10, Ubb, Chchd2	1036
GO:0090630	activation of GTPase activity	5	0	0.43	1.00000	1.00000	7dpi	BP	Gaba_7	GO:0090630		90	Cfap77, Cox8a, Rpl9, Rnasek, Oaz1, Actg1, Ndn, ENSMUSG00000098078, Fxyd6, Tsix, Clta, Tle5, Lamp1, Arfip1.1, Nrsn2, Gabarapl2, Rpl27a, Rpl19, Tmem59, Atp5g3, Rpl11, Nenf, Rabac1, Rps8, Tpt1, Emc7, Selenok, Cdc42, Atp5pb, Atp5h, Slc25a4, Rn18s-rs5, Eef1a1, Ywhah, Aldoa, Cd81, Cst3, Tmsb4x, ENSMUSG00000116358, ENSMUSG00000040904, Ubc, Rpl21, Hint1, Atpif1, Hsp90aa1, Mif, Tubb5, Rplp2, Hspa8, Hsp90ab1, Arhgdig, Atp5j2, Ndufc2, Arl6ip1, Ppia, Scg2, Actb, Gng3, Resp18, Rpl3, Atp5j, Snrpn, Bsg, Tubb2a, Mdh1, Tmem59l, Rpl24, Ndufa4, Sec62, Cox5b, Atp6v0c, Cox4i1, Tuba1b, Rpl13, Stmn3, Pebp1, Cox7c, Fth1, Nap1l5, Calm2, Stmn1, Bex3, Elob, Cox5a, Caly, Bex2, Gm1673, Tmsb10, Ubb, Chchd2	1036
GO:0090659	walking behavior	12	0	1.04	1.00000	1.00000	7dpi	BP	Gaba_7	GO:0090659		90	Cfap77, Cox8a, Rpl9, Rnasek, Oaz1, Actg1, Ndn, ENSMUSG00000098078, Fxyd6, Tsix, Clta, Tle5, Lamp1, Arfip1.1, Nrsn2, Gabarapl2, Rpl27a, Rpl19, Tmem59, Atp5g3, Rpl11, Nenf, Rabac1, Rps8, Tpt1, Emc7, Selenok, Cdc42, Atp5pb, Atp5h, Slc25a4, Rn18s-rs5, Eef1a1, Ywhah, Aldoa, Cd81, Cst3, Tmsb4x, ENSMUSG00000116358, ENSMUSG00000040904, Ubc, Rpl21, Hint1, Atpif1, Hsp90aa1, Mif, Tubb5, Rplp2, Hspa8, Hsp90ab1, Arhgdig, Atp5j2, Ndufc2, Arl6ip1, Ppia, Scg2, Actb, Gng3, Resp18, Rpl3, Atp5j, Snrpn, Bsg, Tubb2a, Mdh1, Tmem59l, Rpl24, Ndufa4, Sec62, Cox5b, Atp6v0c, Cox4i1, Tuba1b, Rpl13, Stmn3, Pebp1, Cox7c, Fth1, Nap1l5, Calm2, Stmn1, Bex3, Elob, Cox5a, Caly, Bex2, Gm1673, Tmsb10, Ubb, Chchd2	1036
GO:0097035	regulation of membrane lipid distributio...	7	0	0.6	1.00000	1.00000	7dpi	BP	Gaba_7	GO:0097035		90	Cfap77, Cox8a, Rpl9, Rnasek, Oaz1, Actg1, Ndn, ENSMUSG00000098078, Fxyd6, Tsix, Clta, Tle5, Lamp1, Arfip1.1, Nrsn2, Gabarapl2, Rpl27a, Rpl19, Tmem59, Atp5g3, Rpl11, Nenf, Rabac1, Rps8, Tpt1, Emc7, Selenok, Cdc42, Atp5pb, Atp5h, Slc25a4, Rn18s-rs5, Eef1a1, Ywhah, Aldoa, Cd81, Cst3, Tmsb4x, ENSMUSG00000116358, ENSMUSG00000040904, Ubc, Rpl21, Hint1, Atpif1, Hsp90aa1, Mif, Tubb5, Rplp2, Hspa8, Hsp90ab1, Arhgdig, Atp5j2, Ndufc2, Arl6ip1, Ppia, Scg2, Actb, Gng3, Resp18, Rpl3, Atp5j, Snrpn, Bsg, Tubb2a, Mdh1, Tmem59l, Rpl24, Ndufa4, Sec62, Cox5b, Atp6v0c, Cox4i1, Tuba1b, Rpl13, Stmn3, Pebp1, Cox7c, Fth1, Nap1l5, Calm2, Stmn1, Bex3, Elob, Cox5a, Caly, Bex2, Gm1673, Tmsb10, Ubb, Chchd2	1036
GO:0097091	synaptic vesicle clustering	8	0	0.69	1.00000	1.00000	7dpi	BP	Gaba_7	GO:0097091		90	Cfap77, Cox8a, Rpl9, Rnasek, Oaz1, Actg1, Ndn, ENSMUSG00000098078, Fxyd6, Tsix, Clta, Tle5, Lamp1, Arfip1.1, Nrsn2, Gabarapl2, Rpl27a, Rpl19, Tmem59, Atp5g3, Rpl11, Nenf, Rabac1, Rps8, Tpt1, Emc7, Selenok, Cdc42, Atp5pb, Atp5h, Slc25a4, Rn18s-rs5, Eef1a1, Ywhah, Aldoa, Cd81, Cst3, Tmsb4x, ENSMUSG00000116358, ENSMUSG00000040904, Ubc, Rpl21, Hint1, Atpif1, Hsp90aa1, Mif, Tubb5, Rplp2, Hspa8, Hsp90ab1, Arhgdig, Atp5j2, Ndufc2, Arl6ip1, Ppia, Scg2, Actb, Gng3, Resp18, Rpl3, Atp5j, Snrpn, Bsg, Tubb2a, Mdh1, Tmem59l, Rpl24, Ndufa4, Sec62, Cox5b, Atp6v0c, Cox4i1, Tuba1b, Rpl13, Stmn3, Pebp1, Cox7c, Fth1, Nap1l5, Calm2, Stmn1, Bex3, Elob, Cox5a, Caly, Bex2, Gm1673, Tmsb10, Ubb, Chchd2	1036
GO:0097120	receptor localization to synapse	17	0	1.47	1.00000	1.00000	7dpi	BP	Gaba_7	GO:0097120		90	Cfap77, Cox8a, Rpl9, Rnasek, Oaz1, Actg1, Ndn, ENSMUSG00000098078, Fxyd6, Tsix, Clta, Tle5, Lamp1, Arfip1.1, Nrsn2, Gabarapl2, Rpl27a, Rpl19, Tmem59, Atp5g3, Rpl11, Nenf, Rabac1, Rps8, Tpt1, Emc7, Selenok, Cdc42, Atp5pb, Atp5h, Slc25a4, Rn18s-rs5, Eef1a1, Ywhah, Aldoa, Cd81, Cst3, Tmsb4x, ENSMUSG00000116358, ENSMUSG00000040904, Ubc, Rpl21, Hint1, Atpif1, Hsp90aa1, Mif, Tubb5, Rplp2, Hspa8, Hsp90ab1, Arhgdig, Atp5j2, Ndufc2, Arl6ip1, Ppia, Scg2, Actb, Gng3, Resp18, Rpl3, Atp5j, Snrpn, Bsg, Tubb2a, Mdh1, Tmem59l, Rpl24, Ndufa4, Sec62, Cox5b, Atp6v0c, Cox4i1, Tuba1b, Rpl13, Stmn3, Pebp1, Cox7c, Fth1, Nap1l5, Calm2, Stmn1, Bex3, Elob, Cox5a, Caly, Bex2, Gm1673, Tmsb10, Ubb, Chchd2	1036
GO:0097192	extrinsic apoptotic signaling pathway in...	5	0	0.43	1.00000	1.00000	7dpi	BP	Gaba_7	GO:0097192		90	Cfap77, Cox8a, Rpl9, Rnasek, Oaz1, Actg1, Ndn, ENSMUSG00000098078, Fxyd6, Tsix, Clta, Tle5, Lamp1, Arfip1.1, Nrsn2, Gabarapl2, Rpl27a, Rpl19, Tmem59, Atp5g3, Rpl11, Nenf, Rabac1, Rps8, Tpt1, Emc7, Selenok, Cdc42, Atp5pb, Atp5h, Slc25a4, Rn18s-rs5, Eef1a1, Ywhah, Aldoa, Cd81, Cst3, Tmsb4x, ENSMUSG00000116358, ENSMUSG00000040904, Ubc, Rpl21, Hint1, Atpif1, Hsp90aa1, Mif, Tubb5, Rplp2, Hspa8, Hsp90ab1, Arhgdig, Atp5j2, Ndufc2, Arl6ip1, Ppia, Scg2, Actb, Gng3, Resp18, Rpl3, Atp5j, Snrpn, Bsg, Tubb2a, Mdh1, Tmem59l, Rpl24, Ndufa4, Sec62, Cox5b, Atp6v0c, Cox4i1, Tuba1b, Rpl13, Stmn3, Pebp1, Cox7c, Fth1, Nap1l5, Calm2, Stmn1, Bex3, Elob, Cox5a, Caly, Bex2, Gm1673, Tmsb10, Ubb, Chchd2	1036
GO:0097305	response to alcohol	9	0	0.78	1.00000	1.00000	7dpi	BP	Gaba_7	GO:0097305		90	Cfap77, Cox8a, Rpl9, Rnasek, Oaz1, Actg1, Ndn, ENSMUSG00000098078, Fxyd6, Tsix, Clta, Tle5, Lamp1, Arfip1.1, Nrsn2, Gabarapl2, Rpl27a, Rpl19, Tmem59, Atp5g3, Rpl11, Nenf, Rabac1, Rps8, Tpt1, Emc7, Selenok, Cdc42, Atp5pb, Atp5h, Slc25a4, Rn18s-rs5, Eef1a1, Ywhah, Aldoa, Cd81, Cst3, Tmsb4x, ENSMUSG00000116358, ENSMUSG00000040904, Ubc, Rpl21, Hint1, Atpif1, Hsp90aa1, Mif, Tubb5, Rplp2, Hspa8, Hsp90ab1, Arhgdig, Atp5j2, Ndufc2, Arl6ip1, Ppia, Scg2, Actb, Gng3, Resp18, Rpl3, Atp5j, Snrpn, Bsg, Tubb2a, Mdh1, Tmem59l, Rpl24, Ndufa4, Sec62, Cox5b, Atp6v0c, Cox4i1, Tuba1b, Rpl13, Stmn3, Pebp1, Cox7c, Fth1, Nap1l5, Calm2, Stmn1, Bex3, Elob, Cox5a, Caly, Bex2, Gm1673, Tmsb10, Ubb, Chchd2	1036
GO:0097306	cellular response to alcohol	6	0	0.52	1.00000	1.00000	7dpi	BP	Gaba_7	GO:0097306		90	Cfap77, Cox8a, Rpl9, Rnasek, Oaz1, Actg1, Ndn, ENSMUSG00000098078, Fxyd6, Tsix, Clta, Tle5, Lamp1, Arfip1.1, Nrsn2, Gabarapl2, Rpl27a, Rpl19, Tmem59, Atp5g3, Rpl11, Nenf, Rabac1, Rps8, Tpt1, Emc7, Selenok, Cdc42, Atp5pb, Atp5h, Slc25a4, Rn18s-rs5, Eef1a1, Ywhah, Aldoa, Cd81, Cst3, Tmsb4x, ENSMUSG00000116358, ENSMUSG00000040904, Ubc, Rpl21, Hint1, Atpif1, Hsp90aa1, Mif, Tubb5, Rplp2, Hspa8, Hsp90ab1, Arhgdig, Atp5j2, Ndufc2, Arl6ip1, Ppia, Scg2, Actb, Gng3, Resp18, Rpl3, Atp5j, Snrpn, Bsg, Tubb2a, Mdh1, Tmem59l, Rpl24, Ndufa4, Sec62, Cox5b, Atp6v0c, Cox4i1, Tuba1b, Rpl13, Stmn3, Pebp1, Cox7c, Fth1, Nap1l5, Calm2, Stmn1, Bex3, Elob, Cox5a, Caly, Bex2, Gm1673, Tmsb10, Ubb, Chchd2	1036
GO:0097479	synaptic vesicle localization	14	0	1.21	1.00000	1.00000	7dpi	BP	Gaba_7	GO:0097479		90	Cfap77, Cox8a, Rpl9, Rnasek, Oaz1, Actg1, Ndn, ENSMUSG00000098078, Fxyd6, Tsix, Clta, Tle5, Lamp1, Arfip1.1, Nrsn2, Gabarapl2, Rpl27a, Rpl19, Tmem59, Atp5g3, Rpl11, Nenf, Rabac1, Rps8, Tpt1, Emc7, Selenok, Cdc42, Atp5pb, Atp5h, Slc25a4, Rn18s-rs5, Eef1a1, Ywhah, Aldoa, Cd81, Cst3, Tmsb4x, ENSMUSG00000116358, ENSMUSG00000040904, Ubc, Rpl21, Hint1, Atpif1, Hsp90aa1, Mif, Tubb5, Rplp2, Hspa8, Hsp90ab1, Arhgdig, Atp5j2, Ndufc2, Arl6ip1, Ppia, Scg2, Actb, Gng3, Resp18, Rpl3, Atp5j, Snrpn, Bsg, Tubb2a, Mdh1, Tmem59l, Rpl24, Ndufa4, Sec62, Cox5b, Atp6v0c, Cox4i1, Tuba1b, Rpl13, Stmn3, Pebp1, Cox7c, Fth1, Nap1l5, Calm2, Stmn1, Bex3, Elob, Cox5a, Caly, Bex2, Gm1673, Tmsb10, Ubb, Chchd2	1036
GO:0097484	dendrite extension	8	0	0.69	1.00000	1.00000	7dpi	BP	Gaba_7	GO:0097484		90	Cfap77, Cox8a, Rpl9, Rnasek, Oaz1, Actg1, Ndn, ENSMUSG00000098078, Fxyd6, Tsix, Clta, Tle5, Lamp1, Arfip1.1, Nrsn2, Gabarapl2, Rpl27a, Rpl19, Tmem59, Atp5g3, Rpl11, Nenf, Rabac1, Rps8, Tpt1, Emc7, Selenok, Cdc42, Atp5pb, Atp5h, Slc25a4, Rn18s-rs5, Eef1a1, Ywhah, Aldoa, Cd81, Cst3, Tmsb4x, ENSMUSG00000116358, ENSMUSG00000040904, Ubc, Rpl21, Hint1, Atpif1, Hsp90aa1, Mif, Tubb5, Rplp2, Hspa8, Hsp90ab1, Arhgdig, Atp5j2, Ndufc2, Arl6ip1, Ppia, Scg2, Actb, Gng3, Resp18, Rpl3, Atp5j, Snrpn, Bsg, Tubb2a, Mdh1, Tmem59l, Rpl24, Ndufa4, Sec62, Cox5b, Atp6v0c, Cox4i1, Tuba1b, Rpl13, Stmn3, Pebp1, Cox7c, Fth1, Nap1l5, Calm2, Stmn1, Bex3, Elob, Cox5a, Caly, Bex2, Gm1673, Tmsb10, Ubb, Chchd2	1036
GO:0097696	receptor signaling pathway via STAT	6	0	0.52	1.00000	1.00000	7dpi	BP	Gaba_7	GO:0097696		90	Cfap77, Cox8a, Rpl9, Rnasek, Oaz1, Actg1, Ndn, ENSMUSG00000098078, Fxyd6, Tsix, Clta, Tle5, Lamp1, Arfip1.1, Nrsn2, Gabarapl2, Rpl27a, Rpl19, Tmem59, Atp5g3, Rpl11, Nenf, Rabac1, Rps8, Tpt1, Emc7, Selenok, Cdc42, Atp5pb, Atp5h, Slc25a4, Rn18s-rs5, Eef1a1, Ywhah, Aldoa, Cd81, Cst3, Tmsb4x, ENSMUSG00000116358, ENSMUSG00000040904, Ubc, Rpl21, Hint1, Atpif1, Hsp90aa1, Mif, Tubb5, Rplp2, Hspa8, Hsp90ab1, Arhgdig, Atp5j2, Ndufc2, Arl6ip1, Ppia, Scg2, Actb, Gng3, Resp18, Rpl3, Atp5j, Snrpn, Bsg, Tubb2a, Mdh1, Tmem59l, Rpl24, Ndufa4, Sec62, Cox5b, Atp6v0c, Cox4i1, Tuba1b, Rpl13, Stmn3, Pebp1, Cox7c, Fth1, Nap1l5, Calm2, Stmn1, Bex3, Elob, Cox5a, Caly, Bex2, Gm1673, Tmsb10, Ubb, Chchd2	1036
GO:0097720	calcineurin-mediated signaling	5	0	0.43	1.00000	1.00000	7dpi	BP	Gaba_7	GO:0097720		90	Cfap77, Cox8a, Rpl9, Rnasek, Oaz1, Actg1, Ndn, ENSMUSG00000098078, Fxyd6, Tsix, Clta, Tle5, Lamp1, Arfip1.1, Nrsn2, Gabarapl2, Rpl27a, Rpl19, Tmem59, Atp5g3, Rpl11, Nenf, Rabac1, Rps8, Tpt1, Emc7, Selenok, Cdc42, Atp5pb, Atp5h, Slc25a4, Rn18s-rs5, Eef1a1, Ywhah, Aldoa, Cd81, Cst3, Tmsb4x, ENSMUSG00000116358, ENSMUSG00000040904, Ubc, Rpl21, Hint1, Atpif1, Hsp90aa1, Mif, Tubb5, Rplp2, Hspa8, Hsp90ab1, Arhgdig, Atp5j2, Ndufc2, Arl6ip1, Ppia, Scg2, Actb, Gng3, Resp18, Rpl3, Atp5j, Snrpn, Bsg, Tubb2a, Mdh1, Tmem59l, Rpl24, Ndufa4, Sec62, Cox5b, Atp6v0c, Cox4i1, Tuba1b, Rpl13, Stmn3, Pebp1, Cox7c, Fth1, Nap1l5, Calm2, Stmn1, Bex3, Elob, Cox5a, Caly, Bex2, Gm1673, Tmsb10, Ubb, Chchd2	1036
GO:0097746	blood vessel diameter maintenance	10	0	0.86	1.00000	1.00000	7dpi	BP	Gaba_7	GO:0097746		90	Cfap77, Cox8a, Rpl9, Rnasek, Oaz1, Actg1, Ndn, ENSMUSG00000098078, Fxyd6, Tsix, Clta, Tle5, Lamp1, Arfip1.1, Nrsn2, Gabarapl2, Rpl27a, Rpl19, Tmem59, Atp5g3, Rpl11, Nenf, Rabac1, Rps8, Tpt1, Emc7, Selenok, Cdc42, Atp5pb, Atp5h, Slc25a4, Rn18s-rs5, Eef1a1, Ywhah, Aldoa, Cd81, Cst3, Tmsb4x, ENSMUSG00000116358, ENSMUSG00000040904, Ubc, Rpl21, Hint1, Atpif1, Hsp90aa1, Mif, Tubb5, Rplp2, Hspa8, Hsp90ab1, Arhgdig, Atp5j2, Ndufc2, Arl6ip1, Ppia, Scg2, Actb, Gng3, Resp18, Rpl3, Atp5j, Snrpn, Bsg, Tubb2a, Mdh1, Tmem59l, Rpl24, Ndufa4, Sec62, Cox5b, Atp6v0c, Cox4i1, Tuba1b, Rpl13, Stmn3, Pebp1, Cox7c, Fth1, Nap1l5, Calm2, Stmn1, Bex3, Elob, Cox5a, Caly, Bex2, Gm1673, Tmsb10, Ubb, Chchd2	1036
GO:0098659	inorganic cation import across plasma me...	7	0	0.6	1.00000	1.00000	7dpi	BP	Gaba_7	GO:0098659		90	Cfap77, Cox8a, Rpl9, Rnasek, Oaz1, Actg1, Ndn, ENSMUSG00000098078, Fxyd6, Tsix, Clta, Tle5, Lamp1, Arfip1.1, Nrsn2, Gabarapl2, Rpl27a, Rpl19, Tmem59, Atp5g3, Rpl11, Nenf, Rabac1, Rps8, Tpt1, Emc7, Selenok, Cdc42, Atp5pb, Atp5h, Slc25a4, Rn18s-rs5, Eef1a1, Ywhah, Aldoa, Cd81, Cst3, Tmsb4x, ENSMUSG00000116358, ENSMUSG00000040904, Ubc, Rpl21, Hint1, Atpif1, Hsp90aa1, Mif, Tubb5, Rplp2, Hspa8, Hsp90ab1, Arhgdig, Atp5j2, Ndufc2, Arl6ip1, Ppia, Scg2, Actb, Gng3, Resp18, Rpl3, Atp5j, Snrpn, Bsg, Tubb2a, Mdh1, Tmem59l, Rpl24, Ndufa4, Sec62, Cox5b, Atp6v0c, Cox4i1, Tuba1b, Rpl13, Stmn3, Pebp1, Cox7c, Fth1, Nap1l5, Calm2, Stmn1, Bex3, Elob, Cox5a, Caly, Bex2, Gm1673, Tmsb10, Ubb, Chchd2	1036
GO:0098661	inorganic anion transmembrane transport	9	0	0.78	1.00000	1.00000	7dpi	BP	Gaba_7	GO:0098661		90	Cfap77, Cox8a, Rpl9, Rnasek, Oaz1, Actg1, Ndn, ENSMUSG00000098078, Fxyd6, Tsix, Clta, Tle5, Lamp1, Arfip1.1, Nrsn2, Gabarapl2, Rpl27a, Rpl19, Tmem59, Atp5g3, Rpl11, Nenf, Rabac1, Rps8, Tpt1, Emc7, Selenok, Cdc42, Atp5pb, Atp5h, Slc25a4, Rn18s-rs5, Eef1a1, Ywhah, Aldoa, Cd81, Cst3, Tmsb4x, ENSMUSG00000116358, ENSMUSG00000040904, Ubc, Rpl21, Hint1, Atpif1, Hsp90aa1, Mif, Tubb5, Rplp2, Hspa8, Hsp90ab1, Arhgdig, Atp5j2, Ndufc2, Arl6ip1, Ppia, Scg2, Actb, Gng3, Resp18, Rpl3, Atp5j, Snrpn, Bsg, Tubb2a, Mdh1, Tmem59l, Rpl24, Ndufa4, Sec62, Cox5b, Atp6v0c, Cox4i1, Tuba1b, Rpl13, Stmn3, Pebp1, Cox7c, Fth1, Nap1l5, Calm2, Stmn1, Bex3, Elob, Cox5a, Caly, Bex2, Gm1673, Tmsb10, Ubb, Chchd2	1036
GO:0098696	regulation of neurotransmitter receptor ...	5	0	0.43	1.00000	1.00000	7dpi	BP	Gaba_7	GO:0098696		90	Cfap77, Cox8a, Rpl9, Rnasek, Oaz1, Actg1, Ndn, ENSMUSG00000098078, Fxyd6, Tsix, Clta, Tle5, Lamp1, Arfip1.1, Nrsn2, Gabarapl2, Rpl27a, Rpl19, Tmem59, Atp5g3, Rpl11, Nenf, Rabac1, Rps8, Tpt1, Emc7, Selenok, Cdc42, Atp5pb, Atp5h, Slc25a4, Rn18s-rs5, Eef1a1, Ywhah, Aldoa, Cd81, Cst3, Tmsb4x, ENSMUSG00000116358, ENSMUSG00000040904, Ubc, Rpl21, Hint1, Atpif1, Hsp90aa1, Mif, Tubb5, Rplp2, Hspa8, Hsp90ab1, Arhgdig, Atp5j2, Ndufc2, Arl6ip1, Ppia, Scg2, Actb, Gng3, Resp18, Rpl3, Atp5j, Snrpn, Bsg, Tubb2a, Mdh1, Tmem59l, Rpl24, Ndufa4, Sec62, Cox5b, Atp6v0c, Cox4i1, Tuba1b, Rpl13, Stmn3, Pebp1, Cox7c, Fth1, Nap1l5, Calm2, Stmn1, Bex3, Elob, Cox5a, Caly, Bex2, Gm1673, Tmsb10, Ubb, Chchd2	1036
GO:0098698	postsynaptic specialization assembly	5	0	0.43	1.00000	1.00000	7dpi	BP	Gaba_7	GO:0098698		90	Cfap77, Cox8a, Rpl9, Rnasek, Oaz1, Actg1, Ndn, ENSMUSG00000098078, Fxyd6, Tsix, Clta, Tle5, Lamp1, Arfip1.1, Nrsn2, Gabarapl2, Rpl27a, Rpl19, Tmem59, Atp5g3, Rpl11, Nenf, Rabac1, Rps8, Tpt1, Emc7, Selenok, Cdc42, Atp5pb, Atp5h, Slc25a4, Rn18s-rs5, Eef1a1, Ywhah, Aldoa, Cd81, Cst3, Tmsb4x, ENSMUSG00000116358, ENSMUSG00000040904, Ubc, Rpl21, Hint1, Atpif1, Hsp90aa1, Mif, Tubb5, Rplp2, Hspa8, Hsp90ab1, Arhgdig, Atp5j2, Ndufc2, Arl6ip1, Ppia, Scg2, Actb, Gng3, Resp18, Rpl3, Atp5j, Snrpn, Bsg, Tubb2a, Mdh1, Tmem59l, Rpl24, Ndufa4, Sec62, Cox5b, Atp6v0c, Cox4i1, Tuba1b, Rpl13, Stmn3, Pebp1, Cox7c, Fth1, Nap1l5, Calm2, Stmn1, Bex3, Elob, Cox5a, Caly, Bex2, Gm1673, Tmsb10, Ubb, Chchd2	1036
GO:0098773	skin epidermis development	6	0	0.52	1.00000	1.00000	7dpi	BP	Gaba_7	GO:0098773		90	Cfap77, Cox8a, Rpl9, Rnasek, Oaz1, Actg1, Ndn, ENSMUSG00000098078, Fxyd6, Tsix, Clta, Tle5, Lamp1, Arfip1.1, Nrsn2, Gabarapl2, Rpl27a, Rpl19, Tmem59, Atp5g3, Rpl11, Nenf, Rabac1, Rps8, Tpt1, Emc7, Selenok, Cdc42, Atp5pb, Atp5h, Slc25a4, Rn18s-rs5, Eef1a1, Ywhah, Aldoa, Cd81, Cst3, Tmsb4x, ENSMUSG00000116358, ENSMUSG00000040904, Ubc, Rpl21, Hint1, Atpif1, Hsp90aa1, Mif, Tubb5, Rplp2, Hspa8, Hsp90ab1, Arhgdig, Atp5j2, Ndufc2, Arl6ip1, Ppia, Scg2, Actb, Gng3, Resp18, Rpl3, Atp5j, Snrpn, Bsg, Tubb2a, Mdh1, Tmem59l, Rpl24, Ndufa4, Sec62, Cox5b, Atp6v0c, Cox4i1, Tuba1b, Rpl13, Stmn3, Pebp1, Cox7c, Fth1, Nap1l5, Calm2, Stmn1, Bex3, Elob, Cox5a, Caly, Bex2, Gm1673, Tmsb10, Ubb, Chchd2	1036
GO:0098814	spontaneous synaptic transmission	5	0	0.43	1.00000	1.00000	7dpi	BP	Gaba_7	GO:0098814		90	Cfap77, Cox8a, Rpl9, Rnasek, Oaz1, Actg1, Ndn, ENSMUSG00000098078, Fxyd6, Tsix, Clta, Tle5, Lamp1, Arfip1.1, Nrsn2, Gabarapl2, Rpl27a, Rpl19, Tmem59, Atp5g3, Rpl11, Nenf, Rabac1, Rps8, Tpt1, Emc7, Selenok, Cdc42, Atp5pb, Atp5h, Slc25a4, Rn18s-rs5, Eef1a1, Ywhah, Aldoa, Cd81, Cst3, Tmsb4x, ENSMUSG00000116358, ENSMUSG00000040904, Ubc, Rpl21, Hint1, Atpif1, Hsp90aa1, Mif, Tubb5, Rplp2, Hspa8, Hsp90ab1, Arhgdig, Atp5j2, Ndufc2, Arl6ip1, Ppia, Scg2, Actb, Gng3, Resp18, Rpl3, Atp5j, Snrpn, Bsg, Tubb2a, Mdh1, Tmem59l, Rpl24, Ndufa4, Sec62, Cox5b, Atp6v0c, Cox4i1, Tuba1b, Rpl13, Stmn3, Pebp1, Cox7c, Fth1, Nap1l5, Calm2, Stmn1, Bex3, Elob, Cox5a, Caly, Bex2, Gm1673, Tmsb10, Ubb, Chchd2	1036
GO:0098815	modulation of excitatory postsynaptic po...	8	0	0.69	1.00000	1.00000	7dpi	BP	Gaba_7	GO:0098815		90	Cfap77, Cox8a, Rpl9, Rnasek, Oaz1, Actg1, Ndn, ENSMUSG00000098078, Fxyd6, Tsix, Clta, Tle5, Lamp1, Arfip1.1, Nrsn2, Gabarapl2, Rpl27a, Rpl19, Tmem59, Atp5g3, Rpl11, Nenf, Rabac1, Rps8, Tpt1, Emc7, Selenok, Cdc42, Atp5pb, Atp5h, Slc25a4, Rn18s-rs5, Eef1a1, Ywhah, Aldoa, Cd81, Cst3, Tmsb4x, ENSMUSG00000116358, ENSMUSG00000040904, Ubc, Rpl21, Hint1, Atpif1, Hsp90aa1, Mif, Tubb5, Rplp2, Hspa8, Hsp90ab1, Arhgdig, Atp5j2, Ndufc2, Arl6ip1, Ppia, Scg2, Actb, Gng3, Resp18, Rpl3, Atp5j, Snrpn, Bsg, Tubb2a, Mdh1, Tmem59l, Rpl24, Ndufa4, Sec62, Cox5b, Atp6v0c, Cox4i1, Tuba1b, Rpl13, Stmn3, Pebp1, Cox7c, Fth1, Nap1l5, Calm2, Stmn1, Bex3, Elob, Cox5a, Caly, Bex2, Gm1673, Tmsb10, Ubb, Chchd2	1036
GO:0098870	action potential propagation	5	0	0.43	1.00000	1.00000	7dpi	BP	Gaba_7	GO:0098870		90	Cfap77, Cox8a, Rpl9, Rnasek, Oaz1, Actg1, Ndn, ENSMUSG00000098078, Fxyd6, Tsix, Clta, Tle5, Lamp1, Arfip1.1, Nrsn2, Gabarapl2, Rpl27a, Rpl19, Tmem59, Atp5g3, Rpl11, Nenf, Rabac1, Rps8, Tpt1, Emc7, Selenok, Cdc42, Atp5pb, Atp5h, Slc25a4, Rn18s-rs5, Eef1a1, Ywhah, Aldoa, Cd81, Cst3, Tmsb4x, ENSMUSG00000116358, ENSMUSG00000040904, Ubc, Rpl21, Hint1, Atpif1, Hsp90aa1, Mif, Tubb5, Rplp2, Hspa8, Hsp90ab1, Arhgdig, Atp5j2, Ndufc2, Arl6ip1, Ppia, Scg2, Actb, Gng3, Resp18, Rpl3, Atp5j, Snrpn, Bsg, Tubb2a, Mdh1, Tmem59l, Rpl24, Ndufa4, Sec62, Cox5b, Atp6v0c, Cox4i1, Tuba1b, Rpl13, Stmn3, Pebp1, Cox7c, Fth1, Nap1l5, Calm2, Stmn1, Bex3, Elob, Cox5a, Caly, Bex2, Gm1673, Tmsb10, Ubb, Chchd2	1036
GO:0098876	vesicle-mediated transport to the plasma...	13	0	1.12	1.00000	1.00000	7dpi	BP	Gaba_7	GO:0098876		90	Cfap77, Cox8a, Rpl9, Rnasek, Oaz1, Actg1, Ndn, ENSMUSG00000098078, Fxyd6, Tsix, Clta, Tle5, Lamp1, Arfip1.1, Nrsn2, Gabarapl2, Rpl27a, Rpl19, Tmem59, Atp5g3, Rpl11, Nenf, Rabac1, Rps8, Tpt1, Emc7, Selenok, Cdc42, Atp5pb, Atp5h, Slc25a4, Rn18s-rs5, Eef1a1, Ywhah, Aldoa, Cd81, Cst3, Tmsb4x, ENSMUSG00000116358, ENSMUSG00000040904, Ubc, Rpl21, Hint1, Atpif1, Hsp90aa1, Mif, Tubb5, Rplp2, Hspa8, Hsp90ab1, Arhgdig, Atp5j2, Ndufc2, Arl6ip1, Ppia, Scg2, Actb, Gng3, Resp18, Rpl3, Atp5j, Snrpn, Bsg, Tubb2a, Mdh1, Tmem59l, Rpl24, Ndufa4, Sec62, Cox5b, Atp6v0c, Cox4i1, Tuba1b, Rpl13, Stmn3, Pebp1, Cox7c, Fth1, Nap1l5, Calm2, Stmn1, Bex3, Elob, Cox5a, Caly, Bex2, Gm1673, Tmsb10, Ubb, Chchd2	1036
GO:0098877	neurotransmitter receptor transport to p...	5	0	0.43	1.00000	1.00000	7dpi	BP	Gaba_7	GO:0098877		90	Cfap77, Cox8a, Rpl9, Rnasek, Oaz1, Actg1, Ndn, ENSMUSG00000098078, Fxyd6, Tsix, Clta, Tle5, Lamp1, Arfip1.1, Nrsn2, Gabarapl2, Rpl27a, Rpl19, Tmem59, Atp5g3, Rpl11, Nenf, Rabac1, Rps8, Tpt1, Emc7, Selenok, Cdc42, Atp5pb, Atp5h, Slc25a4, Rn18s-rs5, Eef1a1, Ywhah, Aldoa, Cd81, Cst3, Tmsb4x, ENSMUSG00000116358, ENSMUSG00000040904, Ubc, Rpl21, Hint1, Atpif1, Hsp90aa1, Mif, Tubb5, Rplp2, Hspa8, Hsp90ab1, Arhgdig, Atp5j2, Ndufc2, Arl6ip1, Ppia, Scg2, Actb, Gng3, Resp18, Rpl3, Atp5j, Snrpn, Bsg, Tubb2a, Mdh1, Tmem59l, Rpl24, Ndufa4, Sec62, Cox5b, Atp6v0c, Cox4i1, Tuba1b, Rpl13, Stmn3, Pebp1, Cox7c, Fth1, Nap1l5, Calm2, Stmn1, Bex3, Elob, Cox5a, Caly, Bex2, Gm1673, Tmsb10, Ubb, Chchd2	1036
GO:0098900	regulation of action potential	11	0	0.95	1.00000	1.00000	7dpi	BP	Gaba_7	GO:0098900		90	Cfap77, Cox8a, Rpl9, Rnasek, Oaz1, Actg1, Ndn, ENSMUSG00000098078, Fxyd6, Tsix, Clta, Tle5, Lamp1, Arfip1.1, Nrsn2, Gabarapl2, Rpl27a, Rpl19, Tmem59, Atp5g3, Rpl11, Nenf, Rabac1, Rps8, Tpt1, Emc7, Selenok, Cdc42, Atp5pb, Atp5h, Slc25a4, Rn18s-rs5, Eef1a1, Ywhah, Aldoa, Cd81, Cst3, Tmsb4x, ENSMUSG00000116358, ENSMUSG00000040904, Ubc, Rpl21, Hint1, Atpif1, Hsp90aa1, Mif, Tubb5, Rplp2, Hspa8, Hsp90ab1, Arhgdig, Atp5j2, Ndufc2, Arl6ip1, Ppia, Scg2, Actb, Gng3, Resp18, Rpl3, Atp5j, Snrpn, Bsg, Tubb2a, Mdh1, Tmem59l, Rpl24, Ndufa4, Sec62, Cox5b, Atp6v0c, Cox4i1, Tuba1b, Rpl13, Stmn3, Pebp1, Cox7c, Fth1, Nap1l5, Calm2, Stmn1, Bex3, Elob, Cox5a, Caly, Bex2, Gm1673, Tmsb10, Ubb, Chchd2	1036
GO:0098901	regulation of cardiac muscle cell action...	6	0	0.52	1.00000	1.00000	7dpi	BP	Gaba_7	GO:0098901		90	Cfap77, Cox8a, Rpl9, Rnasek, Oaz1, Actg1, Ndn, ENSMUSG00000098078, Fxyd6, Tsix, Clta, Tle5, Lamp1, Arfip1.1, Nrsn2, Gabarapl2, Rpl27a, Rpl19, Tmem59, Atp5g3, Rpl11, Nenf, Rabac1, Rps8, Tpt1, Emc7, Selenok, Cdc42, Atp5pb, Atp5h, Slc25a4, Rn18s-rs5, Eef1a1, Ywhah, Aldoa, Cd81, Cst3, Tmsb4x, ENSMUSG00000116358, ENSMUSG00000040904, Ubc, Rpl21, Hint1, Atpif1, Hsp90aa1, Mif, Tubb5, Rplp2, Hspa8, Hsp90ab1, Arhgdig, Atp5j2, Ndufc2, Arl6ip1, Ppia, Scg2, Actb, Gng3, Resp18, Rpl3, Atp5j, Snrpn, Bsg, Tubb2a, Mdh1, Tmem59l, Rpl24, Ndufa4, Sec62, Cox5b, Atp6v0c, Cox4i1, Tuba1b, Rpl13, Stmn3, Pebp1, Cox7c, Fth1, Nap1l5, Calm2, Stmn1, Bex3, Elob, Cox5a, Caly, Bex2, Gm1673, Tmsb10, Ubb, Chchd2	1036
GO:0098916	anterograde trans-synaptic signaling	121	0	10.45	1.00000	1.00000	7dpi	BP	Gaba_7	GO:0098916		90	Cfap77, Cox8a, Rpl9, Rnasek, Oaz1, Actg1, Ndn, ENSMUSG00000098078, Fxyd6, Tsix, Clta, Tle5, Lamp1, Arfip1.1, Nrsn2, Gabarapl2, Rpl27a, Rpl19, Tmem59, Atp5g3, Rpl11, Nenf, Rabac1, Rps8, Tpt1, Emc7, Selenok, Cdc42, Atp5pb, Atp5h, Slc25a4, Rn18s-rs5, Eef1a1, Ywhah, Aldoa, Cd81, Cst3, Tmsb4x, ENSMUSG00000116358, ENSMUSG00000040904, Ubc, Rpl21, Hint1, Atpif1, Hsp90aa1, Mif, Tubb5, Rplp2, Hspa8, Hsp90ab1, Arhgdig, Atp5j2, Ndufc2, Arl6ip1, Ppia, Scg2, Actb, Gng3, Resp18, Rpl3, Atp5j, Snrpn, Bsg, Tubb2a, Mdh1, Tmem59l, Rpl24, Ndufa4, Sec62, Cox5b, Atp6v0c, Cox4i1, Tuba1b, Rpl13, Stmn3, Pebp1, Cox7c, Fth1, Nap1l5, Calm2, Stmn1, Bex3, Elob, Cox5a, Caly, Bex2, Gm1673, Tmsb10, Ubb, Chchd2	1036
GO:0098917	retrograde trans-synaptic signaling	5	0	0.43	1.00000	1.00000	7dpi	BP	Gaba_7	GO:0098917		90	Cfap77, Cox8a, Rpl9, Rnasek, Oaz1, Actg1, Ndn, ENSMUSG00000098078, Fxyd6, Tsix, Clta, Tle5, Lamp1, Arfip1.1, Nrsn2, Gabarapl2, Rpl27a, Rpl19, Tmem59, Atp5g3, Rpl11, Nenf, Rabac1, Rps8, Tpt1, Emc7, Selenok, Cdc42, Atp5pb, Atp5h, Slc25a4, Rn18s-rs5, Eef1a1, Ywhah, Aldoa, Cd81, Cst3, Tmsb4x, ENSMUSG00000116358, ENSMUSG00000040904, Ubc, Rpl21, Hint1, Atpif1, Hsp90aa1, Mif, Tubb5, Rplp2, Hspa8, Hsp90ab1, Arhgdig, Atp5j2, Ndufc2, Arl6ip1, Ppia, Scg2, Actb, Gng3, Resp18, Rpl3, Atp5j, Snrpn, Bsg, Tubb2a, Mdh1, Tmem59l, Rpl24, Ndufa4, Sec62, Cox5b, Atp6v0c, Cox4i1, Tuba1b, Rpl13, Stmn3, Pebp1, Cox7c, Fth1, Nap1l5, Calm2, Stmn1, Bex3, Elob, Cox5a, Caly, Bex2, Gm1673, Tmsb10, Ubb, Chchd2	1036
GO:0098926	postsynaptic signal transduction	6	0	0.52	1.00000	1.00000	7dpi	BP	Gaba_7	GO:0098926		90	Cfap77, Cox8a, Rpl9, Rnasek, Oaz1, Actg1, Ndn, ENSMUSG00000098078, Fxyd6, Tsix, Clta, Tle5, Lamp1, Arfip1.1, Nrsn2, Gabarapl2, Rpl27a, Rpl19, Tmem59, Atp5g3, Rpl11, Nenf, Rabac1, Rps8, Tpt1, Emc7, Selenok, Cdc42, Atp5pb, Atp5h, Slc25a4, Rn18s-rs5, Eef1a1, Ywhah, Aldoa, Cd81, Cst3, Tmsb4x, ENSMUSG00000116358, ENSMUSG00000040904, Ubc, Rpl21, Hint1, Atpif1, Hsp90aa1, Mif, Tubb5, Rplp2, Hspa8, Hsp90ab1, Arhgdig, Atp5j2, Ndufc2, Arl6ip1, Ppia, Scg2, Actb, Gng3, Resp18, Rpl3, Atp5j, Snrpn, Bsg, Tubb2a, Mdh1, Tmem59l, Rpl24, Ndufa4, Sec62, Cox5b, Atp6v0c, Cox4i1, Tuba1b, Rpl13, Stmn3, Pebp1, Cox7c, Fth1, Nap1l5, Calm2, Stmn1, Bex3, Elob, Cox5a, Caly, Bex2, Gm1673, Tmsb10, Ubb, Chchd2	1036
GO:0098969	neurotransmitter receptor transport to p...	5	0	0.43	1.00000	1.00000	7dpi	BP	Gaba_7	GO:0098969		90	Cfap77, Cox8a, Rpl9, Rnasek, Oaz1, Actg1, Ndn, ENSMUSG00000098078, Fxyd6, Tsix, Clta, Tle5, Lamp1, Arfip1.1, Nrsn2, Gabarapl2, Rpl27a, Rpl19, Tmem59, Atp5g3, Rpl11, Nenf, Rabac1, Rps8, Tpt1, Emc7, Selenok, Cdc42, Atp5pb, Atp5h, Slc25a4, Rn18s-rs5, Eef1a1, Ywhah, Aldoa, Cd81, Cst3, Tmsb4x, ENSMUSG00000116358, ENSMUSG00000040904, Ubc, Rpl21, Hint1, Atpif1, Hsp90aa1, Mif, Tubb5, Rplp2, Hspa8, Hsp90ab1, Arhgdig, Atp5j2, Ndufc2, Arl6ip1, Ppia, Scg2, Actb, Gng3, Resp18, Rpl3, Atp5j, Snrpn, Bsg, Tubb2a, Mdh1, Tmem59l, Rpl24, Ndufa4, Sec62, Cox5b, Atp6v0c, Cox4i1, Tuba1b, Rpl13, Stmn3, Pebp1, Cox7c, Fth1, Nap1l5, Calm2, Stmn1, Bex3, Elob, Cox5a, Caly, Bex2, Gm1673, Tmsb10, Ubb, Chchd2	1036
GO:0099054	presynapse assembly	13	0	1.12	1.00000	1.00000	7dpi	BP	Gaba_7	GO:0099054		90	Cfap77, Cox8a, Rpl9, Rnasek, Oaz1, Actg1, Ndn, ENSMUSG00000098078, Fxyd6, Tsix, Clta, Tle5, Lamp1, Arfip1.1, Nrsn2, Gabarapl2, Rpl27a, Rpl19, Tmem59, Atp5g3, Rpl11, Nenf, Rabac1, Rps8, Tpt1, Emc7, Selenok, Cdc42, Atp5pb, Atp5h, Slc25a4, Rn18s-rs5, Eef1a1, Ywhah, Aldoa, Cd81, Cst3, Tmsb4x, ENSMUSG00000116358, ENSMUSG00000040904, Ubc, Rpl21, Hint1, Atpif1, Hsp90aa1, Mif, Tubb5, Rplp2, Hspa8, Hsp90ab1, Arhgdig, Atp5j2, Ndufc2, Arl6ip1, Ppia, Scg2, Actb, Gng3, Resp18, Rpl3, Atp5j, Snrpn, Bsg, Tubb2a, Mdh1, Tmem59l, Rpl24, Ndufa4, Sec62, Cox5b, Atp6v0c, Cox4i1, Tuba1b, Rpl13, Stmn3, Pebp1, Cox7c, Fth1, Nap1l5, Calm2, Stmn1, Bex3, Elob, Cox5a, Caly, Bex2, Gm1673, Tmsb10, Ubb, Chchd2	1036
GO:0099068	postsynapse assembly	7	0	0.6	1.00000	1.00000	7dpi	BP	Gaba_7	GO:0099068		90	Cfap77, Cox8a, Rpl9, Rnasek, Oaz1, Actg1, Ndn, ENSMUSG00000098078, Fxyd6, Tsix, Clta, Tle5, Lamp1, Arfip1.1, Nrsn2, Gabarapl2, Rpl27a, Rpl19, Tmem59, Atp5g3, Rpl11, Nenf, Rabac1, Rps8, Tpt1, Emc7, Selenok, Cdc42, Atp5pb, Atp5h, Slc25a4, Rn18s-rs5, Eef1a1, Ywhah, Aldoa, Cd81, Cst3, Tmsb4x, ENSMUSG00000116358, ENSMUSG00000040904, Ubc, Rpl21, Hint1, Atpif1, Hsp90aa1, Mif, Tubb5, Rplp2, Hspa8, Hsp90ab1, Arhgdig, Atp5j2, Ndufc2, Arl6ip1, Ppia, Scg2, Actb, Gng3, Resp18, Rpl3, Atp5j, Snrpn, Bsg, Tubb2a, Mdh1, Tmem59l, Rpl24, Ndufa4, Sec62, Cox5b, Atp6v0c, Cox4i1, Tuba1b, Rpl13, Stmn3, Pebp1, Cox7c, Fth1, Nap1l5, Calm2, Stmn1, Bex3, Elob, Cox5a, Caly, Bex2, Gm1673, Tmsb10, Ubb, Chchd2	1036
GO:0099150	regulation of postsynaptic specializatio...	5	0	0.43	1.00000	1.00000	7dpi	BP	Gaba_7	GO:0099150		90	Cfap77, Cox8a, Rpl9, Rnasek, Oaz1, Actg1, Ndn, ENSMUSG00000098078, Fxyd6, Tsix, Clta, Tle5, Lamp1, Arfip1.1, Nrsn2, Gabarapl2, Rpl27a, Rpl19, Tmem59, Atp5g3, Rpl11, Nenf, Rabac1, Rps8, Tpt1, Emc7, Selenok, Cdc42, Atp5pb, Atp5h, Slc25a4, Rn18s-rs5, Eef1a1, Ywhah, Aldoa, Cd81, Cst3, Tmsb4x, ENSMUSG00000116358, ENSMUSG00000040904, Ubc, Rpl21, Hint1, Atpif1, Hsp90aa1, Mif, Tubb5, Rplp2, Hspa8, Hsp90ab1, Arhgdig, Atp5j2, Ndufc2, Arl6ip1, Ppia, Scg2, Actb, Gng3, Resp18, Rpl3, Atp5j, Snrpn, Bsg, Tubb2a, Mdh1, Tmem59l, Rpl24, Ndufa4, Sec62, Cox5b, Atp6v0c, Cox4i1, Tuba1b, Rpl13, Stmn3, Pebp1, Cox7c, Fth1, Nap1l5, Calm2, Stmn1, Bex3, Elob, Cox5a, Caly, Bex2, Gm1673, Tmsb10, Ubb, Chchd2	1036
GO:0099172	presynapse organization	14	0	1.21	1.00000	1.00000	7dpi	BP	Gaba_7	GO:0099172		90	Cfap77, Cox8a, Rpl9, Rnasek, Oaz1, Actg1, Ndn, ENSMUSG00000098078, Fxyd6, Tsix, Clta, Tle5, Lamp1, Arfip1.1, Nrsn2, Gabarapl2, Rpl27a, Rpl19, Tmem59, Atp5g3, Rpl11, Nenf, Rabac1, Rps8, Tpt1, Emc7, Selenok, Cdc42, Atp5pb, Atp5h, Slc25a4, Rn18s-rs5, Eef1a1, Ywhah, Aldoa, Cd81, Cst3, Tmsb4x, ENSMUSG00000116358, ENSMUSG00000040904, Ubc, Rpl21, Hint1, Atpif1, Hsp90aa1, Mif, Tubb5, Rplp2, Hspa8, Hsp90ab1, Arhgdig, Atp5j2, Ndufc2, Arl6ip1, Ppia, Scg2, Actb, Gng3, Resp18, Rpl3, Atp5j, Snrpn, Bsg, Tubb2a, Mdh1, Tmem59l, Rpl24, Ndufa4, Sec62, Cox5b, Atp6v0c, Cox4i1, Tuba1b, Rpl13, Stmn3, Pebp1, Cox7c, Fth1, Nap1l5, Calm2, Stmn1, Bex3, Elob, Cox5a, Caly, Bex2, Gm1673, Tmsb10, Ubb, Chchd2	1036
GO:0099174	regulation of presynapse organization	10	0	0.86	1.00000	1.00000	7dpi	BP	Gaba_7	GO:0099174		90	Cfap77, Cox8a, Rpl9, Rnasek, Oaz1, Actg1, Ndn, ENSMUSG00000098078, Fxyd6, Tsix, Clta, Tle5, Lamp1, Arfip1.1, Nrsn2, Gabarapl2, Rpl27a, Rpl19, Tmem59, Atp5g3, Rpl11, Nenf, Rabac1, Rps8, Tpt1, Emc7, Selenok, Cdc42, Atp5pb, Atp5h, Slc25a4, Rn18s-rs5, Eef1a1, Ywhah, Aldoa, Cd81, Cst3, Tmsb4x, ENSMUSG00000116358, ENSMUSG00000040904, Ubc, Rpl21, Hint1, Atpif1, Hsp90aa1, Mif, Tubb5, Rplp2, Hspa8, Hsp90ab1, Arhgdig, Atp5j2, Ndufc2, Arl6ip1, Ppia, Scg2, Actb, Gng3, Resp18, Rpl3, Atp5j, Snrpn, Bsg, Tubb2a, Mdh1, Tmem59l, Rpl24, Ndufa4, Sec62, Cox5b, Atp6v0c, Cox4i1, Tuba1b, Rpl13, Stmn3, Pebp1, Cox7c, Fth1, Nap1l5, Calm2, Stmn1, Bex3, Elob, Cox5a, Caly, Bex2, Gm1673, Tmsb10, Ubb, Chchd2	1036
GO:0099177	regulation of trans-synaptic signaling	94	0	8.12	1.00000	1.00000	7dpi	BP	Gaba_7	GO:0099177		90	Cfap77, Cox8a, Rpl9, Rnasek, Oaz1, Actg1, Ndn, ENSMUSG00000098078, Fxyd6, Tsix, Clta, Tle5, Lamp1, Arfip1.1, Nrsn2, Gabarapl2, Rpl27a, Rpl19, Tmem59, Atp5g3, Rpl11, Nenf, Rabac1, Rps8, Tpt1, Emc7, Selenok, Cdc42, Atp5pb, Atp5h, Slc25a4, Rn18s-rs5, Eef1a1, Ywhah, Aldoa, Cd81, Cst3, Tmsb4x, ENSMUSG00000116358, ENSMUSG00000040904, Ubc, Rpl21, Hint1, Atpif1, Hsp90aa1, Mif, Tubb5, Rplp2, Hspa8, Hsp90ab1, Arhgdig, Atp5j2, Ndufc2, Arl6ip1, Ppia, Scg2, Actb, Gng3, Resp18, Rpl3, Atp5j, Snrpn, Bsg, Tubb2a, Mdh1, Tmem59l, Rpl24, Ndufa4, Sec62, Cox5b, Atp6v0c, Cox4i1, Tuba1b, Rpl13, Stmn3, Pebp1, Cox7c, Fth1, Nap1l5, Calm2, Stmn1, Bex3, Elob, Cox5a, Caly, Bex2, Gm1673, Tmsb10, Ubb, Chchd2	1036
GO:0099518	vesicle cytoskeletal trafficking	9	0	0.78	1.00000	1.00000	7dpi	BP	Gaba_7	GO:0099518		90	Cfap77, Cox8a, Rpl9, Rnasek, Oaz1, Actg1, Ndn, ENSMUSG00000098078, Fxyd6, Tsix, Clta, Tle5, Lamp1, Arfip1.1, Nrsn2, Gabarapl2, Rpl27a, Rpl19, Tmem59, Atp5g3, Rpl11, Nenf, Rabac1, Rps8, Tpt1, Emc7, Selenok, Cdc42, Atp5pb, Atp5h, Slc25a4, Rn18s-rs5, Eef1a1, Ywhah, Aldoa, Cd81, Cst3, Tmsb4x, ENSMUSG00000116358, ENSMUSG00000040904, Ubc, Rpl21, Hint1, Atpif1, Hsp90aa1, Mif, Tubb5, Rplp2, Hspa8, Hsp90ab1, Arhgdig, Atp5j2, Ndufc2, Arl6ip1, Ppia, Scg2, Actb, Gng3, Resp18, Rpl3, Atp5j, Snrpn, Bsg, Tubb2a, Mdh1, Tmem59l, Rpl24, Ndufa4, Sec62, Cox5b, Atp6v0c, Cox4i1, Tuba1b, Rpl13, Stmn3, Pebp1, Cox7c, Fth1, Nap1l5, Calm2, Stmn1, Bex3, Elob, Cox5a, Caly, Bex2, Gm1673, Tmsb10, Ubb, Chchd2	1036
GO:0099519	dense core granule cytoskeletal transpor...	6	0	0.52	1.00000	1.00000	7dpi	BP	Gaba_7	GO:0099519		90	Cfap77, Cox8a, Rpl9, Rnasek, Oaz1, Actg1, Ndn, ENSMUSG00000098078, Fxyd6, Tsix, Clta, Tle5, Lamp1, Arfip1.1, Nrsn2, Gabarapl2, Rpl27a, Rpl19, Tmem59, Atp5g3, Rpl11, Nenf, Rabac1, Rps8, Tpt1, Emc7, Selenok, Cdc42, Atp5pb, Atp5h, Slc25a4, Rn18s-rs5, Eef1a1, Ywhah, Aldoa, Cd81, Cst3, Tmsb4x, ENSMUSG00000116358, ENSMUSG00000040904, Ubc, Rpl21, Hint1, Atpif1, Hsp90aa1, Mif, Tubb5, Rplp2, Hspa8, Hsp90ab1, Arhgdig, Atp5j2, Ndufc2, Arl6ip1, Ppia, Scg2, Actb, Gng3, Resp18, Rpl3, Atp5j, Snrpn, Bsg, Tubb2a, Mdh1, Tmem59l, Rpl24, Ndufa4, Sec62, Cox5b, Atp6v0c, Cox4i1, Tuba1b, Rpl13, Stmn3, Pebp1, Cox7c, Fth1, Nap1l5, Calm2, Stmn1, Bex3, Elob, Cox5a, Caly, Bex2, Gm1673, Tmsb10, Ubb, Chchd2	1036
GO:0099536	synaptic signaling	132	0	11.4	1.00000	1.00000	7dpi	BP	Gaba_7	GO:0099536		90	Cfap77, Cox8a, Rpl9, Rnasek, Oaz1, Actg1, Ndn, ENSMUSG00000098078, Fxyd6, Tsix, Clta, Tle5, Lamp1, Arfip1.1, Nrsn2, Gabarapl2, Rpl27a, Rpl19, Tmem59, Atp5g3, Rpl11, Nenf, Rabac1, Rps8, Tpt1, Emc7, Selenok, Cdc42, Atp5pb, Atp5h, Slc25a4, Rn18s-rs5, Eef1a1, Ywhah, Aldoa, Cd81, Cst3, Tmsb4x, ENSMUSG00000116358, ENSMUSG00000040904, Ubc, Rpl21, Hint1, Atpif1, Hsp90aa1, Mif, Tubb5, Rplp2, Hspa8, Hsp90ab1, Arhgdig, Atp5j2, Ndufc2, Arl6ip1, Ppia, Scg2, Actb, Gng3, Resp18, Rpl3, Atp5j, Snrpn, Bsg, Tubb2a, Mdh1, Tmem59l, Rpl24, Ndufa4, Sec62, Cox5b, Atp6v0c, Cox4i1, Tuba1b, Rpl13, Stmn3, Pebp1, Cox7c, Fth1, Nap1l5, Calm2, Stmn1, Bex3, Elob, Cox5a, Caly, Bex2, Gm1673, Tmsb10, Ubb, Chchd2	1036
GO:0099537	trans-synaptic signaling	126	0	10.88	1.00000	1.00000	7dpi	BP	Gaba_7	GO:0099537		90	Cfap77, Cox8a, Rpl9, Rnasek, Oaz1, Actg1, Ndn, ENSMUSG00000098078, Fxyd6, Tsix, Clta, Tle5, Lamp1, Arfip1.1, Nrsn2, Gabarapl2, Rpl27a, Rpl19, Tmem59, Atp5g3, Rpl11, Nenf, Rabac1, Rps8, Tpt1, Emc7, Selenok, Cdc42, Atp5pb, Atp5h, Slc25a4, Rn18s-rs5, Eef1a1, Ywhah, Aldoa, Cd81, Cst3, Tmsb4x, ENSMUSG00000116358, ENSMUSG00000040904, Ubc, Rpl21, Hint1, Atpif1, Hsp90aa1, Mif, Tubb5, Rplp2, Hspa8, Hsp90ab1, Arhgdig, Atp5j2, Ndufc2, Arl6ip1, Ppia, Scg2, Actb, Gng3, Resp18, Rpl3, Atp5j, Snrpn, Bsg, Tubb2a, Mdh1, Tmem59l, Rpl24, Ndufa4, Sec62, Cox5b, Atp6v0c, Cox4i1, Tuba1b, Rpl13, Stmn3, Pebp1, Cox7c, Fth1, Nap1l5, Calm2, Stmn1, Bex3, Elob, Cox5a, Caly, Bex2, Gm1673, Tmsb10, Ubb, Chchd2	1036
GO:0099545	trans-synaptic signaling by trans-synapt...	7	0	0.6	1.00000	1.00000	7dpi	BP	Gaba_7	GO:0099545		90	Cfap77, Cox8a, Rpl9, Rnasek, Oaz1, Actg1, Ndn, ENSMUSG00000098078, Fxyd6, Tsix, Clta, Tle5, Lamp1, Arfip1.1, Nrsn2, Gabarapl2, Rpl27a, Rpl19, Tmem59, Atp5g3, Rpl11, Nenf, Rabac1, Rps8, Tpt1, Emc7, Selenok, Cdc42, Atp5pb, Atp5h, Slc25a4, Rn18s-rs5, Eef1a1, Ywhah, Aldoa, Cd81, Cst3, Tmsb4x, ENSMUSG00000116358, ENSMUSG00000040904, Ubc, Rpl21, Hint1, Atpif1, Hsp90aa1, Mif, Tubb5, Rplp2, Hspa8, Hsp90ab1, Arhgdig, Atp5j2, Ndufc2, Arl6ip1, Ppia, Scg2, Actb, Gng3, Resp18, Rpl3, Atp5j, Snrpn, Bsg, Tubb2a, Mdh1, Tmem59l, Rpl24, Ndufa4, Sec62, Cox5b, Atp6v0c, Cox4i1, Tuba1b, Rpl13, Stmn3, Pebp1, Cox7c, Fth1, Nap1l5, Calm2, Stmn1, Bex3, Elob, Cox5a, Caly, Bex2, Gm1673, Tmsb10, Ubb, Chchd2	1036
GO:0099550	trans-synaptic signaling, modulating syn...	5	0	0.43	1.00000	1.00000	7dpi	BP	Gaba_7	GO:0099550		90	Cfap77, Cox8a, Rpl9, Rnasek, Oaz1, Actg1, Ndn, ENSMUSG00000098078, Fxyd6, Tsix, Clta, Tle5, Lamp1, Arfip1.1, Nrsn2, Gabarapl2, Rpl27a, Rpl19, Tmem59, Atp5g3, Rpl11, Nenf, Rabac1, Rps8, Tpt1, Emc7, Selenok, Cdc42, Atp5pb, Atp5h, Slc25a4, Rn18s-rs5, Eef1a1, Ywhah, Aldoa, Cd81, Cst3, Tmsb4x, ENSMUSG00000116358, ENSMUSG00000040904, Ubc, Rpl21, Hint1, Atpif1, Hsp90aa1, Mif, Tubb5, Rplp2, Hspa8, Hsp90ab1, Arhgdig, Atp5j2, Ndufc2, Arl6ip1, Ppia, Scg2, Actb, Gng3, Resp18, Rpl3, Atp5j, Snrpn, Bsg, Tubb2a, Mdh1, Tmem59l, Rpl24, Ndufa4, Sec62, Cox5b, Atp6v0c, Cox4i1, Tuba1b, Rpl13, Stmn3, Pebp1, Cox7c, Fth1, Nap1l5, Calm2, Stmn1, Bex3, Elob, Cox5a, Caly, Bex2, Gm1673, Tmsb10, Ubb, Chchd2	1036
GO:0099560	synaptic membrane adhesion	10	0	0.86	1.00000	1.00000	7dpi	BP	Gaba_7	GO:0099560		90	Cfap77, Cox8a, Rpl9, Rnasek, Oaz1, Actg1, Ndn, ENSMUSG00000098078, Fxyd6, Tsix, Clta, Tle5, Lamp1, Arfip1.1, Nrsn2, Gabarapl2, Rpl27a, Rpl19, Tmem59, Atp5g3, Rpl11, Nenf, Rabac1, Rps8, Tpt1, Emc7, Selenok, Cdc42, Atp5pb, Atp5h, Slc25a4, Rn18s-rs5, Eef1a1, Ywhah, Aldoa, Cd81, Cst3, Tmsb4x, ENSMUSG00000116358, ENSMUSG00000040904, Ubc, Rpl21, Hint1, Atpif1, Hsp90aa1, Mif, Tubb5, Rplp2, Hspa8, Hsp90ab1, Arhgdig, Atp5j2, Ndufc2, Arl6ip1, Ppia, Scg2, Actb, Gng3, Resp18, Rpl3, Atp5j, Snrpn, Bsg, Tubb2a, Mdh1, Tmem59l, Rpl24, Ndufa4, Sec62, Cox5b, Atp6v0c, Cox4i1, Tuba1b, Rpl13, Stmn3, Pebp1, Cox7c, Fth1, Nap1l5, Calm2, Stmn1, Bex3, Elob, Cox5a, Caly, Bex2, Gm1673, Tmsb10, Ubb, Chchd2	1036
GO:0099565	chemical synaptic transmission, postsyna...	16	0	1.38	1.00000	1.00000	7dpi	BP	Gaba_7	GO:0099565		90	Cfap77, Cox8a, Rpl9, Rnasek, Oaz1, Actg1, Ndn, ENSMUSG00000098078, Fxyd6, Tsix, Clta, Tle5, Lamp1, Arfip1.1, Nrsn2, Gabarapl2, Rpl27a, Rpl19, Tmem59, Atp5g3, Rpl11, Nenf, Rabac1, Rps8, Tpt1, Emc7, Selenok, Cdc42, Atp5pb, Atp5h, Slc25a4, Rn18s-rs5, Eef1a1, Ywhah, Aldoa, Cd81, Cst3, Tmsb4x, ENSMUSG00000116358, ENSMUSG00000040904, Ubc, Rpl21, Hint1, Atpif1, Hsp90aa1, Mif, Tubb5, Rplp2, Hspa8, Hsp90ab1, Arhgdig, Atp5j2, Ndufc2, Arl6ip1, Ppia, Scg2, Actb, Gng3, Resp18, Rpl3, Atp5j, Snrpn, Bsg, Tubb2a, Mdh1, Tmem59l, Rpl24, Ndufa4, Sec62, Cox5b, Atp6v0c, Cox4i1, Tuba1b, Rpl13, Stmn3, Pebp1, Cox7c, Fth1, Nap1l5, Calm2, Stmn1, Bex3, Elob, Cox5a, Caly, Bex2, Gm1673, Tmsb10, Ubb, Chchd2	1036
GO:0099587	inorganic ion import across plasma membr...	7	0	0.6	1.00000	1.00000	7dpi	BP	Gaba_7	GO:0099587		90	Cfap77, Cox8a, Rpl9, Rnasek, Oaz1, Actg1, Ndn, ENSMUSG00000098078, Fxyd6, Tsix, Clta, Tle5, Lamp1, Arfip1.1, Nrsn2, Gabarapl2, Rpl27a, Rpl19, Tmem59, Atp5g3, Rpl11, Nenf, Rabac1, Rps8, Tpt1, Emc7, Selenok, Cdc42, Atp5pb, Atp5h, Slc25a4, Rn18s-rs5, Eef1a1, Ywhah, Aldoa, Cd81, Cst3, Tmsb4x, ENSMUSG00000116358, ENSMUSG00000040904, Ubc, Rpl21, Hint1, Atpif1, Hsp90aa1, Mif, Tubb5, Rplp2, Hspa8, Hsp90ab1, Arhgdig, Atp5j2, Ndufc2, Arl6ip1, Ppia, Scg2, Actb, Gng3, Resp18, Rpl3, Atp5j, Snrpn, Bsg, Tubb2a, Mdh1, Tmem59l, Rpl24, Ndufa4, Sec62, Cox5b, Atp6v0c, Cox4i1, Tuba1b, Rpl13, Stmn3, Pebp1, Cox7c, Fth1, Nap1l5, Calm2, Stmn1, Bex3, Elob, Cox5a, Caly, Bex2, Gm1673, Tmsb10, Ubb, Chchd2	1036
GO:0099601	regulation of neurotransmitter receptor ...	8	0	0.69	1.00000	1.00000	7dpi	BP	Gaba_7	GO:0099601		90	Cfap77, Cox8a, Rpl9, Rnasek, Oaz1, Actg1, Ndn, ENSMUSG00000098078, Fxyd6, Tsix, Clta, Tle5, Lamp1, Arfip1.1, Nrsn2, Gabarapl2, Rpl27a, Rpl19, Tmem59, Atp5g3, Rpl11, Nenf, Rabac1, Rps8, Tpt1, Emc7, Selenok, Cdc42, Atp5pb, Atp5h, Slc25a4, Rn18s-rs5, Eef1a1, Ywhah, Aldoa, Cd81, Cst3, Tmsb4x, ENSMUSG00000116358, ENSMUSG00000040904, Ubc, Rpl21, Hint1, Atpif1, Hsp90aa1, Mif, Tubb5, Rplp2, Hspa8, Hsp90ab1, Arhgdig, Atp5j2, Ndufc2, Arl6ip1, Ppia, Scg2, Actb, Gng3, Resp18, Rpl3, Atp5j, Snrpn, Bsg, Tubb2a, Mdh1, Tmem59l, Rpl24, Ndufa4, Sec62, Cox5b, Atp6v0c, Cox4i1, Tuba1b, Rpl13, Stmn3, Pebp1, Cox7c, Fth1, Nap1l5, Calm2, Stmn1, Bex3, Elob, Cox5a, Caly, Bex2, Gm1673, Tmsb10, Ubb, Chchd2	1036
GO:0099633	protein localization to postsynaptic spe...	7	0	0.6	1.00000	1.00000	7dpi	BP	Gaba_7	GO:0099633		90	Cfap77, Cox8a, Rpl9, Rnasek, Oaz1, Actg1, Ndn, ENSMUSG00000098078, Fxyd6, Tsix, Clta, Tle5, Lamp1, Arfip1.1, Nrsn2, Gabarapl2, Rpl27a, Rpl19, Tmem59, Atp5g3, Rpl11, Nenf, Rabac1, Rps8, Tpt1, Emc7, Selenok, Cdc42, Atp5pb, Atp5h, Slc25a4, Rn18s-rs5, Eef1a1, Ywhah, Aldoa, Cd81, Cst3, Tmsb4x, ENSMUSG00000116358, ENSMUSG00000040904, Ubc, Rpl21, Hint1, Atpif1, Hsp90aa1, Mif, Tubb5, Rplp2, Hspa8, Hsp90ab1, Arhgdig, Atp5j2, Ndufc2, Arl6ip1, Ppia, Scg2, Actb, Gng3, Resp18, Rpl3, Atp5j, Snrpn, Bsg, Tubb2a, Mdh1, Tmem59l, Rpl24, Ndufa4, Sec62, Cox5b, Atp6v0c, Cox4i1, Tuba1b, Rpl13, Stmn3, Pebp1, Cox7c, Fth1, Nap1l5, Calm2, Stmn1, Bex3, Elob, Cox5a, Caly, Bex2, Gm1673, Tmsb10, Ubb, Chchd2	1036
GO:0099637	neurotransmitter receptor transport	5	0	0.43	1.00000	1.00000	7dpi	BP	Gaba_7	GO:0099637		90	Cfap77, Cox8a, Rpl9, Rnasek, Oaz1, Actg1, Ndn, ENSMUSG00000098078, Fxyd6, Tsix, Clta, Tle5, Lamp1, Arfip1.1, Nrsn2, Gabarapl2, Rpl27a, Rpl19, Tmem59, Atp5g3, Rpl11, Nenf, Rabac1, Rps8, Tpt1, Emc7, Selenok, Cdc42, Atp5pb, Atp5h, Slc25a4, Rn18s-rs5, Eef1a1, Ywhah, Aldoa, Cd81, Cst3, Tmsb4x, ENSMUSG00000116358, ENSMUSG00000040904, Ubc, Rpl21, Hint1, Atpif1, Hsp90aa1, Mif, Tubb5, Rplp2, Hspa8, Hsp90ab1, Arhgdig, Atp5j2, Ndufc2, Arl6ip1, Ppia, Scg2, Actb, Gng3, Resp18, Rpl3, Atp5j, Snrpn, Bsg, Tubb2a, Mdh1, Tmem59l, Rpl24, Ndufa4, Sec62, Cox5b, Atp6v0c, Cox4i1, Tuba1b, Rpl13, Stmn3, Pebp1, Cox7c, Fth1, Nap1l5, Calm2, Stmn1, Bex3, Elob, Cox5a, Caly, Bex2, Gm1673, Tmsb10, Ubb, Chchd2	1036
GO:0099643	signal release from synapse	43	0	3.71	1.00000	1.00000	7dpi	BP	Gaba_7	GO:0099643		90	Cfap77, Cox8a, Rpl9, Rnasek, Oaz1, Actg1, Ndn, ENSMUSG00000098078, Fxyd6, Tsix, Clta, Tle5, Lamp1, Arfip1.1, Nrsn2, Gabarapl2, Rpl27a, Rpl19, Tmem59, Atp5g3, Rpl11, Nenf, Rabac1, Rps8, Tpt1, Emc7, Selenok, Cdc42, Atp5pb, Atp5h, Slc25a4, Rn18s-rs5, Eef1a1, Ywhah, Aldoa, Cd81, Cst3, Tmsb4x, ENSMUSG00000116358, ENSMUSG00000040904, Ubc, Rpl21, Hint1, Atpif1, Hsp90aa1, Mif, Tubb5, Rplp2, Hspa8, Hsp90ab1, Arhgdig, Atp5j2, Ndufc2, Arl6ip1, Ppia, Scg2, Actb, Gng3, Resp18, Rpl3, Atp5j, Snrpn, Bsg, Tubb2a, Mdh1, Tmem59l, Rpl24, Ndufa4, Sec62, Cox5b, Atp6v0c, Cox4i1, Tuba1b, Rpl13, Stmn3, Pebp1, Cox7c, Fth1, Nap1l5, Calm2, Stmn1, Bex3, Elob, Cox5a, Caly, Bex2, Gm1673, Tmsb10, Ubb, Chchd2	1036
GO:0099645	neurotransmitter receptor localization t...	7	0	0.6	1.00000	1.00000	7dpi	BP	Gaba_7	GO:0099645		90	Cfap77, Cox8a, Rpl9, Rnasek, Oaz1, Actg1, Ndn, ENSMUSG00000098078, Fxyd6, Tsix, Clta, Tle5, Lamp1, Arfip1.1, Nrsn2, Gabarapl2, Rpl27a, Rpl19, Tmem59, Atp5g3, Rpl11, Nenf, Rabac1, Rps8, Tpt1, Emc7, Selenok, Cdc42, Atp5pb, Atp5h, Slc25a4, Rn18s-rs5, Eef1a1, Ywhah, Aldoa, Cd81, Cst3, Tmsb4x, ENSMUSG00000116358, ENSMUSG00000040904, Ubc, Rpl21, Hint1, Atpif1, Hsp90aa1, Mif, Tubb5, Rplp2, Hspa8, Hsp90ab1, Arhgdig, Atp5j2, Ndufc2, Arl6ip1, Ppia, Scg2, Actb, Gng3, Resp18, Rpl3, Atp5j, Snrpn, Bsg, Tubb2a, Mdh1, Tmem59l, Rpl24, Ndufa4, Sec62, Cox5b, Atp6v0c, Cox4i1, Tuba1b, Rpl13, Stmn3, Pebp1, Cox7c, Fth1, Nap1l5, Calm2, Stmn1, Bex3, Elob, Cox5a, Caly, Bex2, Gm1673, Tmsb10, Ubb, Chchd2	1036
GO:0106106	cold-induced thermogenesis	10	0	0.86	1.00000	1.00000	7dpi	BP	Gaba_7	GO:0106106		90	Cfap77, Cox8a, Rpl9, Rnasek, Oaz1, Actg1, Ndn, ENSMUSG00000098078, Fxyd6, Tsix, Clta, Tle5, Lamp1, Arfip1.1, Nrsn2, Gabarapl2, Rpl27a, Rpl19, Tmem59, Atp5g3, Rpl11, Nenf, Rabac1, Rps8, Tpt1, Emc7, Selenok, Cdc42, Atp5pb, Atp5h, Slc25a4, Rn18s-rs5, Eef1a1, Ywhah, Aldoa, Cd81, Cst3, Tmsb4x, ENSMUSG00000116358, ENSMUSG00000040904, Ubc, Rpl21, Hint1, Atpif1, Hsp90aa1, Mif, Tubb5, Rplp2, Hspa8, Hsp90ab1, Arhgdig, Atp5j2, Ndufc2, Arl6ip1, Ppia, Scg2, Actb, Gng3, Resp18, Rpl3, Atp5j, Snrpn, Bsg, Tubb2a, Mdh1, Tmem59l, Rpl24, Ndufa4, Sec62, Cox5b, Atp6v0c, Cox4i1, Tuba1b, Rpl13, Stmn3, Pebp1, Cox7c, Fth1, Nap1l5, Calm2, Stmn1, Bex3, Elob, Cox5a, Caly, Bex2, Gm1673, Tmsb10, Ubb, Chchd2	1036
GO:0110148	biomineralization	6	0	0.52	1.00000	1.00000	7dpi	BP	Gaba_7	GO:0110148		90	Cfap77, Cox8a, Rpl9, Rnasek, Oaz1, Actg1, Ndn, ENSMUSG00000098078, Fxyd6, Tsix, Clta, Tle5, Lamp1, Arfip1.1, Nrsn2, Gabarapl2, Rpl27a, Rpl19, Tmem59, Atp5g3, Rpl11, Nenf, Rabac1, Rps8, Tpt1, Emc7, Selenok, Cdc42, Atp5pb, Atp5h, Slc25a4, Rn18s-rs5, Eef1a1, Ywhah, Aldoa, Cd81, Cst3, Tmsb4x, ENSMUSG00000116358, ENSMUSG00000040904, Ubc, Rpl21, Hint1, Atpif1, Hsp90aa1, Mif, Tubb5, Rplp2, Hspa8, Hsp90ab1, Arhgdig, Atp5j2, Ndufc2, Arl6ip1, Ppia, Scg2, Actb, Gng3, Resp18, Rpl3, Atp5j, Snrpn, Bsg, Tubb2a, Mdh1, Tmem59l, Rpl24, Ndufa4, Sec62, Cox5b, Atp6v0c, Cox4i1, Tuba1b, Rpl13, Stmn3, Pebp1, Cox7c, Fth1, Nap1l5, Calm2, Stmn1, Bex3, Elob, Cox5a, Caly, Bex2, Gm1673, Tmsb10, Ubb, Chchd2	1036
GO:0120033	negative regulation of plasma membrane b...	5	0	0.43	1.00000	1.00000	7dpi	BP	Gaba_7	GO:0120033		90	Cfap77, Cox8a, Rpl9, Rnasek, Oaz1, Actg1, Ndn, ENSMUSG00000098078, Fxyd6, Tsix, Clta, Tle5, Lamp1, Arfip1.1, Nrsn2, Gabarapl2, Rpl27a, Rpl19, Tmem59, Atp5g3, Rpl11, Nenf, Rabac1, Rps8, Tpt1, Emc7, Selenok, Cdc42, Atp5pb, Atp5h, Slc25a4, Rn18s-rs5, Eef1a1, Ywhah, Aldoa, Cd81, Cst3, Tmsb4x, ENSMUSG00000116358, ENSMUSG00000040904, Ubc, Rpl21, Hint1, Atpif1, Hsp90aa1, Mif, Tubb5, Rplp2, Hspa8, Hsp90ab1, Arhgdig, Atp5j2, Ndufc2, Arl6ip1, Ppia, Scg2, Actb, Gng3, Resp18, Rpl3, Atp5j, Snrpn, Bsg, Tubb2a, Mdh1, Tmem59l, Rpl24, Ndufa4, Sec62, Cox5b, Atp6v0c, Cox4i1, Tuba1b, Rpl13, Stmn3, Pebp1, Cox7c, Fth1, Nap1l5, Calm2, Stmn1, Bex3, Elob, Cox5a, Caly, Bex2, Gm1673, Tmsb10, Ubb, Chchd2	1036
GO:0120161	regulation of cold-induced thermogenesis	10	0	0.86	1.00000	1.00000	7dpi	BP	Gaba_7	GO:0120161		90	Cfap77, Cox8a, Rpl9, Rnasek, Oaz1, Actg1, Ndn, ENSMUSG00000098078, Fxyd6, Tsix, Clta, Tle5, Lamp1, Arfip1.1, Nrsn2, Gabarapl2, Rpl27a, Rpl19, Tmem59, Atp5g3, Rpl11, Nenf, Rabac1, Rps8, Tpt1, Emc7, Selenok, Cdc42, Atp5pb, Atp5h, Slc25a4, Rn18s-rs5, Eef1a1, Ywhah, Aldoa, Cd81, Cst3, Tmsb4x, ENSMUSG00000116358, ENSMUSG00000040904, Ubc, Rpl21, Hint1, Atpif1, Hsp90aa1, Mif, Tubb5, Rplp2, Hspa8, Hsp90ab1, Arhgdig, Atp5j2, Ndufc2, Arl6ip1, Ppia, Scg2, Actb, Gng3, Resp18, Rpl3, Atp5j, Snrpn, Bsg, Tubb2a, Mdh1, Tmem59l, Rpl24, Ndufa4, Sec62, Cox5b, Atp6v0c, Cox4i1, Tuba1b, Rpl13, Stmn3, Pebp1, Cox7c, Fth1, Nap1l5, Calm2, Stmn1, Bex3, Elob, Cox5a, Caly, Bex2, Gm1673, Tmsb10, Ubb, Chchd2	1036
GO:0120162	positive regulation of cold-induced ther...	7	0	0.6	1.00000	1.00000	7dpi	BP	Gaba_7	GO:0120162		90	Cfap77, Cox8a, Rpl9, Rnasek, Oaz1, Actg1, Ndn, ENSMUSG00000098078, Fxyd6, Tsix, Clta, Tle5, Lamp1, Arfip1.1, Nrsn2, Gabarapl2, Rpl27a, Rpl19, Tmem59, Atp5g3, Rpl11, Nenf, Rabac1, Rps8, Tpt1, Emc7, Selenok, Cdc42, Atp5pb, Atp5h, Slc25a4, Rn18s-rs5, Eef1a1, Ywhah, Aldoa, Cd81, Cst3, Tmsb4x, ENSMUSG00000116358, ENSMUSG00000040904, Ubc, Rpl21, Hint1, Atpif1, Hsp90aa1, Mif, Tubb5, Rplp2, Hspa8, Hsp90ab1, Arhgdig, Atp5j2, Ndufc2, Arl6ip1, Ppia, Scg2, Actb, Gng3, Resp18, Rpl3, Atp5j, Snrpn, Bsg, Tubb2a, Mdh1, Tmem59l, Rpl24, Ndufa4, Sec62, Cox5b, Atp6v0c, Cox4i1, Tuba1b, Rpl13, Stmn3, Pebp1, Cox7c, Fth1, Nap1l5, Calm2, Stmn1, Bex3, Elob, Cox5a, Caly, Bex2, Gm1673, Tmsb10, Ubb, Chchd2	1036
GO:0140029	exocytic process	12	0	1.04	1.00000	1.00000	7dpi	BP	Gaba_7	GO:0140029		90	Cfap77, Cox8a, Rpl9, Rnasek, Oaz1, Actg1, Ndn, ENSMUSG00000098078, Fxyd6, Tsix, Clta, Tle5, Lamp1, Arfip1.1, Nrsn2, Gabarapl2, Rpl27a, Rpl19, Tmem59, Atp5g3, Rpl11, Nenf, Rabac1, Rps8, Tpt1, Emc7, Selenok, Cdc42, Atp5pb, Atp5h, Slc25a4, Rn18s-rs5, Eef1a1, Ywhah, Aldoa, Cd81, Cst3, Tmsb4x, ENSMUSG00000116358, ENSMUSG00000040904, Ubc, Rpl21, Hint1, Atpif1, Hsp90aa1, Mif, Tubb5, Rplp2, Hspa8, Hsp90ab1, Arhgdig, Atp5j2, Ndufc2, Arl6ip1, Ppia, Scg2, Actb, Gng3, Resp18, Rpl3, Atp5j, Snrpn, Bsg, Tubb2a, Mdh1, Tmem59l, Rpl24, Ndufa4, Sec62, Cox5b, Atp6v0c, Cox4i1, Tuba1b, Rpl13, Stmn3, Pebp1, Cox7c, Fth1, Nap1l5, Calm2, Stmn1, Bex3, Elob, Cox5a, Caly, Bex2, Gm1673, Tmsb10, Ubb, Chchd2	1036
GO:0140056	organelle localization by membrane tethe...	11	0	0.95	1.00000	1.00000	7dpi	BP	Gaba_7	GO:0140056		90	Cfap77, Cox8a, Rpl9, Rnasek, Oaz1, Actg1, Ndn, ENSMUSG00000098078, Fxyd6, Tsix, Clta, Tle5, Lamp1, Arfip1.1, Nrsn2, Gabarapl2, Rpl27a, Rpl19, Tmem59, Atp5g3, Rpl11, Nenf, Rabac1, Rps8, Tpt1, Emc7, Selenok, Cdc42, Atp5pb, Atp5h, Slc25a4, Rn18s-rs5, Eef1a1, Ywhah, Aldoa, Cd81, Cst3, Tmsb4x, ENSMUSG00000116358, ENSMUSG00000040904, Ubc, Rpl21, Hint1, Atpif1, Hsp90aa1, Mif, Tubb5, Rplp2, Hspa8, Hsp90ab1, Arhgdig, Atp5j2, Ndufc2, Arl6ip1, Ppia, Scg2, Actb, Gng3, Resp18, Rpl3, Atp5j, Snrpn, Bsg, Tubb2a, Mdh1, Tmem59l, Rpl24, Ndufa4, Sec62, Cox5b, Atp6v0c, Cox4i1, Tuba1b, Rpl13, Stmn3, Pebp1, Cox7c, Fth1, Nap1l5, Calm2, Stmn1, Bex3, Elob, Cox5a, Caly, Bex2, Gm1673, Tmsb10, Ubb, Chchd2	1036
GO:1900076	regulation of cellular response to insul...	6	0	0.52	1.00000	1.00000	7dpi	BP	Gaba_7	GO:1900076		90	Cfap77, Cox8a, Rpl9, Rnasek, Oaz1, Actg1, Ndn, ENSMUSG00000098078, Fxyd6, Tsix, Clta, Tle5, Lamp1, Arfip1.1, Nrsn2, Gabarapl2, Rpl27a, Rpl19, Tmem59, Atp5g3, Rpl11, Nenf, Rabac1, Rps8, Tpt1, Emc7, Selenok, Cdc42, Atp5pb, Atp5h, Slc25a4, Rn18s-rs5, Eef1a1, Ywhah, Aldoa, Cd81, Cst3, Tmsb4x, ENSMUSG00000116358, ENSMUSG00000040904, Ubc, Rpl21, Hint1, Atpif1, Hsp90aa1, Mif, Tubb5, Rplp2, Hspa8, Hsp90ab1, Arhgdig, Atp5j2, Ndufc2, Arl6ip1, Ppia, Scg2, Actb, Gng3, Resp18, Rpl3, Atp5j, Snrpn, Bsg, Tubb2a, Mdh1, Tmem59l, Rpl24, Ndufa4, Sec62, Cox5b, Atp6v0c, Cox4i1, Tuba1b, Rpl13, Stmn3, Pebp1, Cox7c, Fth1, Nap1l5, Calm2, Stmn1, Bex3, Elob, Cox5a, Caly, Bex2, Gm1673, Tmsb10, Ubb, Chchd2	1036
GO:1900181	negative regulation of protein localizat...	6	0	0.52	1.00000	1.00000	7dpi	BP	Gaba_7	GO:1900181		90	Cfap77, Cox8a, Rpl9, Rnasek, Oaz1, Actg1, Ndn, ENSMUSG00000098078, Fxyd6, Tsix, Clta, Tle5, Lamp1, Arfip1.1, Nrsn2, Gabarapl2, Rpl27a, Rpl19, Tmem59, Atp5g3, Rpl11, Nenf, Rabac1, Rps8, Tpt1, Emc7, Selenok, Cdc42, Atp5pb, Atp5h, Slc25a4, Rn18s-rs5, Eef1a1, Ywhah, Aldoa, Cd81, Cst3, Tmsb4x, ENSMUSG00000116358, ENSMUSG00000040904, Ubc, Rpl21, Hint1, Atpif1, Hsp90aa1, Mif, Tubb5, Rplp2, Hspa8, Hsp90ab1, Arhgdig, Atp5j2, Ndufc2, Arl6ip1, Ppia, Scg2, Actb, Gng3, Resp18, Rpl3, Atp5j, Snrpn, Bsg, Tubb2a, Mdh1, Tmem59l, Rpl24, Ndufa4, Sec62, Cox5b, Atp6v0c, Cox4i1, Tuba1b, Rpl13, Stmn3, Pebp1, Cox7c, Fth1, Nap1l5, Calm2, Stmn1, Bex3, Elob, Cox5a, Caly, Bex2, Gm1673, Tmsb10, Ubb, Chchd2	1036
GO:1900242	regulation of synaptic vesicle endocytos...	6	0	0.52	1.00000	1.00000	7dpi	BP	Gaba_7	GO:1900242		90	Cfap77, Cox8a, Rpl9, Rnasek, Oaz1, Actg1, Ndn, ENSMUSG00000098078, Fxyd6, Tsix, Clta, Tle5, Lamp1, Arfip1.1, Nrsn2, Gabarapl2, Rpl27a, Rpl19, Tmem59, Atp5g3, Rpl11, Nenf, Rabac1, Rps8, Tpt1, Emc7, Selenok, Cdc42, Atp5pb, Atp5h, Slc25a4, Rn18s-rs5, Eef1a1, Ywhah, Aldoa, Cd81, Cst3, Tmsb4x, ENSMUSG00000116358, ENSMUSG00000040904, Ubc, Rpl21, Hint1, Atpif1, Hsp90aa1, Mif, Tubb5, Rplp2, Hspa8, Hsp90ab1, Arhgdig, Atp5j2, Ndufc2, Arl6ip1, Ppia, Scg2, Actb, Gng3, Resp18, Rpl3, Atp5j, Snrpn, Bsg, Tubb2a, Mdh1, Tmem59l, Rpl24, Ndufa4, Sec62, Cox5b, Atp6v0c, Cox4i1, Tuba1b, Rpl13, Stmn3, Pebp1, Cox7c, Fth1, Nap1l5, Calm2, Stmn1, Bex3, Elob, Cox5a, Caly, Bex2, Gm1673, Tmsb10, Ubb, Chchd2	1036
GO:1900271	regulation of long-term synaptic potenti...	10	0	0.86	1.00000	1.00000	7dpi	BP	Gaba_7	GO:1900271		90	Cfap77, Cox8a, Rpl9, Rnasek, Oaz1, Actg1, Ndn, ENSMUSG00000098078, Fxyd6, Tsix, Clta, Tle5, Lamp1, Arfip1.1, Nrsn2, Gabarapl2, Rpl27a, Rpl19, Tmem59, Atp5g3, Rpl11, Nenf, Rabac1, Rps8, Tpt1, Emc7, Selenok, Cdc42, Atp5pb, Atp5h, Slc25a4, Rn18s-rs5, Eef1a1, Ywhah, Aldoa, Cd81, Cst3, Tmsb4x, ENSMUSG00000116358, ENSMUSG00000040904, Ubc, Rpl21, Hint1, Atpif1, Hsp90aa1, Mif, Tubb5, Rplp2, Hspa8, Hsp90ab1, Arhgdig, Atp5j2, Ndufc2, Arl6ip1, Ppia, Scg2, Actb, Gng3, Resp18, Rpl3, Atp5j, Snrpn, Bsg, Tubb2a, Mdh1, Tmem59l, Rpl24, Ndufa4, Sec62, Cox5b, Atp6v0c, Cox4i1, Tuba1b, Rpl13, Stmn3, Pebp1, Cox7c, Fth1, Nap1l5, Calm2, Stmn1, Bex3, Elob, Cox5a, Caly, Bex2, Gm1673, Tmsb10, Ubb, Chchd2	1036
GO:1900452	regulation of long-term synaptic depress...	6	0	0.52	1.00000	1.00000	7dpi	BP	Gaba_7	GO:1900452		90	Cfap77, Cox8a, Rpl9, Rnasek, Oaz1, Actg1, Ndn, ENSMUSG00000098078, Fxyd6, Tsix, Clta, Tle5, Lamp1, Arfip1.1, Nrsn2, Gabarapl2, Rpl27a, Rpl19, Tmem59, Atp5g3, Rpl11, Nenf, Rabac1, Rps8, Tpt1, Emc7, Selenok, Cdc42, Atp5pb, Atp5h, Slc25a4, Rn18s-rs5, Eef1a1, Ywhah, Aldoa, Cd81, Cst3, Tmsb4x, ENSMUSG00000116358, ENSMUSG00000040904, Ubc, Rpl21, Hint1, Atpif1, Hsp90aa1, Mif, Tubb5, Rplp2, Hspa8, Hsp90ab1, Arhgdig, Atp5j2, Ndufc2, Arl6ip1, Ppia, Scg2, Actb, Gng3, Resp18, Rpl3, Atp5j, Snrpn, Bsg, Tubb2a, Mdh1, Tmem59l, Rpl24, Ndufa4, Sec62, Cox5b, Atp6v0c, Cox4i1, Tuba1b, Rpl13, Stmn3, Pebp1, Cox7c, Fth1, Nap1l5, Calm2, Stmn1, Bex3, Elob, Cox5a, Caly, Bex2, Gm1673, Tmsb10, Ubb, Chchd2	1036
GO:1901016	regulation of potassium ion transmembran...	6	0	0.52	1.00000	1.00000	7dpi	BP	Gaba_7	GO:1901016		90	Cfap77, Cox8a, Rpl9, Rnasek, Oaz1, Actg1, Ndn, ENSMUSG00000098078, Fxyd6, Tsix, Clta, Tle5, Lamp1, Arfip1.1, Nrsn2, Gabarapl2, Rpl27a, Rpl19, Tmem59, Atp5g3, Rpl11, Nenf, Rabac1, Rps8, Tpt1, Emc7, Selenok, Cdc42, Atp5pb, Atp5h, Slc25a4, Rn18s-rs5, Eef1a1, Ywhah, Aldoa, Cd81, Cst3, Tmsb4x, ENSMUSG00000116358, ENSMUSG00000040904, Ubc, Rpl21, Hint1, Atpif1, Hsp90aa1, Mif, Tubb5, Rplp2, Hspa8, Hsp90ab1, Arhgdig, Atp5j2, Ndufc2, Arl6ip1, Ppia, Scg2, Actb, Gng3, Resp18, Rpl3, Atp5j, Snrpn, Bsg, Tubb2a, Mdh1, Tmem59l, Rpl24, Ndufa4, Sec62, Cox5b, Atp6v0c, Cox4i1, Tuba1b, Rpl13, Stmn3, Pebp1, Cox7c, Fth1, Nap1l5, Calm2, Stmn1, Bex3, Elob, Cox5a, Caly, Bex2, Gm1673, Tmsb10, Ubb, Chchd2	1036
GO:1901342	regulation of vasculature development	14	0	1.21	1.00000	1.00000	7dpi	BP	Gaba_7	GO:1901342		90	Cfap77, Cox8a, Rpl9, Rnasek, Oaz1, Actg1, Ndn, ENSMUSG00000098078, Fxyd6, Tsix, Clta, Tle5, Lamp1, Arfip1.1, Nrsn2, Gabarapl2, Rpl27a, Rpl19, Tmem59, Atp5g3, Rpl11, Nenf, Rabac1, Rps8, Tpt1, Emc7, Selenok, Cdc42, Atp5pb, Atp5h, Slc25a4, Rn18s-rs5, Eef1a1, Ywhah, Aldoa, Cd81, Cst3, Tmsb4x, ENSMUSG00000116358, ENSMUSG00000040904, Ubc, Rpl21, Hint1, Atpif1, Hsp90aa1, Mif, Tubb5, Rplp2, Hspa8, Hsp90ab1, Arhgdig, Atp5j2, Ndufc2, Arl6ip1, Ppia, Scg2, Actb, Gng3, Resp18, Rpl3, Atp5j, Snrpn, Bsg, Tubb2a, Mdh1, Tmem59l, Rpl24, Ndufa4, Sec62, Cox5b, Atp6v0c, Cox4i1, Tuba1b, Rpl13, Stmn3, Pebp1, Cox7c, Fth1, Nap1l5, Calm2, Stmn1, Bex3, Elob, Cox5a, Caly, Bex2, Gm1673, Tmsb10, Ubb, Chchd2	1036
GO:1901343	negative regulation of vasculature devel...	7	0	0.6	1.00000	1.00000	7dpi	BP	Gaba_7	GO:1901343		90	Cfap77, Cox8a, Rpl9, Rnasek, Oaz1, Actg1, Ndn, ENSMUSG00000098078, Fxyd6, Tsix, Clta, Tle5, Lamp1, Arfip1.1, Nrsn2, Gabarapl2, Rpl27a, Rpl19, Tmem59, Atp5g3, Rpl11, Nenf, Rabac1, Rps8, Tpt1, Emc7, Selenok, Cdc42, Atp5pb, Atp5h, Slc25a4, Rn18s-rs5, Eef1a1, Ywhah, Aldoa, Cd81, Cst3, Tmsb4x, ENSMUSG00000116358, ENSMUSG00000040904, Ubc, Rpl21, Hint1, Atpif1, Hsp90aa1, Mif, Tubb5, Rplp2, Hspa8, Hsp90ab1, Arhgdig, Atp5j2, Ndufc2, Arl6ip1, Ppia, Scg2, Actb, Gng3, Resp18, Rpl3, Atp5j, Snrpn, Bsg, Tubb2a, Mdh1, Tmem59l, Rpl24, Ndufa4, Sec62, Cox5b, Atp6v0c, Cox4i1, Tuba1b, Rpl13, Stmn3, Pebp1, Cox7c, Fth1, Nap1l5, Calm2, Stmn1, Bex3, Elob, Cox5a, Caly, Bex2, Gm1673, Tmsb10, Ubb, Chchd2	1036
GO:1901379	regulation of potassium ion transmembran...	12	0	1.04	1.00000	1.00000	7dpi	BP	Gaba_7	GO:1901379		90	Cfap77, Cox8a, Rpl9, Rnasek, Oaz1, Actg1, Ndn, ENSMUSG00000098078, Fxyd6, Tsix, Clta, Tle5, Lamp1, Arfip1.1, Nrsn2, Gabarapl2, Rpl27a, Rpl19, Tmem59, Atp5g3, Rpl11, Nenf, Rabac1, Rps8, Tpt1, Emc7, Selenok, Cdc42, Atp5pb, Atp5h, Slc25a4, Rn18s-rs5, Eef1a1, Ywhah, Aldoa, Cd81, Cst3, Tmsb4x, ENSMUSG00000116358, ENSMUSG00000040904, Ubc, Rpl21, Hint1, Atpif1, Hsp90aa1, Mif, Tubb5, Rplp2, Hspa8, Hsp90ab1, Arhgdig, Atp5j2, Ndufc2, Arl6ip1, Ppia, Scg2, Actb, Gng3, Resp18, Rpl3, Atp5j, Snrpn, Bsg, Tubb2a, Mdh1, Tmem59l, Rpl24, Ndufa4, Sec62, Cox5b, Atp6v0c, Cox4i1, Tuba1b, Rpl13, Stmn3, Pebp1, Cox7c, Fth1, Nap1l5, Calm2, Stmn1, Bex3, Elob, Cox5a, Caly, Bex2, Gm1673, Tmsb10, Ubb, Chchd2	1036
GO:1901381	positive regulation of potassium ion tra...	6	0	0.52	1.00000	1.00000	7dpi	BP	Gaba_7	GO:1901381		90	Cfap77, Cox8a, Rpl9, Rnasek, Oaz1, Actg1, Ndn, ENSMUSG00000098078, Fxyd6, Tsix, Clta, Tle5, Lamp1, Arfip1.1, Nrsn2, Gabarapl2, Rpl27a, Rpl19, Tmem59, Atp5g3, Rpl11, Nenf, Rabac1, Rps8, Tpt1, Emc7, Selenok, Cdc42, Atp5pb, Atp5h, Slc25a4, Rn18s-rs5, Eef1a1, Ywhah, Aldoa, Cd81, Cst3, Tmsb4x, ENSMUSG00000116358, ENSMUSG00000040904, Ubc, Rpl21, Hint1, Atpif1, Hsp90aa1, Mif, Tubb5, Rplp2, Hspa8, Hsp90ab1, Arhgdig, Atp5j2, Ndufc2, Arl6ip1, Ppia, Scg2, Actb, Gng3, Resp18, Rpl3, Atp5j, Snrpn, Bsg, Tubb2a, Mdh1, Tmem59l, Rpl24, Ndufa4, Sec62, Cox5b, Atp6v0c, Cox4i1, Tuba1b, Rpl13, Stmn3, Pebp1, Cox7c, Fth1, Nap1l5, Calm2, Stmn1, Bex3, Elob, Cox5a, Caly, Bex2, Gm1673, Tmsb10, Ubb, Chchd2	1036
GO:1901385	regulation of voltage-gated calcium chan...	8	0	0.69	1.00000	1.00000	7dpi	BP	Gaba_7	GO:1901385		90	Cfap77, Cox8a, Rpl9, Rnasek, Oaz1, Actg1, Ndn, ENSMUSG00000098078, Fxyd6, Tsix, Clta, Tle5, Lamp1, Arfip1.1, Nrsn2, Gabarapl2, Rpl27a, Rpl19, Tmem59, Atp5g3, Rpl11, Nenf, Rabac1, Rps8, Tpt1, Emc7, Selenok, Cdc42, Atp5pb, Atp5h, Slc25a4, Rn18s-rs5, Eef1a1, Ywhah, Aldoa, Cd81, Cst3, Tmsb4x, ENSMUSG00000116358, ENSMUSG00000040904, Ubc, Rpl21, Hint1, Atpif1, Hsp90aa1, Mif, Tubb5, Rplp2, Hspa8, Hsp90ab1, Arhgdig, Atp5j2, Ndufc2, Arl6ip1, Ppia, Scg2, Actb, Gng3, Resp18, Rpl3, Atp5j, Snrpn, Bsg, Tubb2a, Mdh1, Tmem59l, Rpl24, Ndufa4, Sec62, Cox5b, Atp6v0c, Cox4i1, Tuba1b, Rpl13, Stmn3, Pebp1, Cox7c, Fth1, Nap1l5, Calm2, Stmn1, Bex3, Elob, Cox5a, Caly, Bex2, Gm1673, Tmsb10, Ubb, Chchd2	1036
GO:1901605	alpha-amino acid metabolic process	6	0	0.52	1.00000	1.00000	7dpi	BP	Gaba_7	GO:1901605		90	Cfap77, Cox8a, Rpl9, Rnasek, Oaz1, Actg1, Ndn, ENSMUSG00000098078, Fxyd6, Tsix, Clta, Tle5, Lamp1, Arfip1.1, Nrsn2, Gabarapl2, Rpl27a, Rpl19, Tmem59, Atp5g3, Rpl11, Nenf, Rabac1, Rps8, Tpt1, Emc7, Selenok, Cdc42, Atp5pb, Atp5h, Slc25a4, Rn18s-rs5, Eef1a1, Ywhah, Aldoa, Cd81, Cst3, Tmsb4x, ENSMUSG00000116358, ENSMUSG00000040904, Ubc, Rpl21, Hint1, Atpif1, Hsp90aa1, Mif, Tubb5, Rplp2, Hspa8, Hsp90ab1, Arhgdig, Atp5j2, Ndufc2, Arl6ip1, Ppia, Scg2, Actb, Gng3, Resp18, Rpl3, Atp5j, Snrpn, Bsg, Tubb2a, Mdh1, Tmem59l, Rpl24, Ndufa4, Sec62, Cox5b, Atp6v0c, Cox4i1, Tuba1b, Rpl13, Stmn3, Pebp1, Cox7c, Fth1, Nap1l5, Calm2, Stmn1, Bex3, Elob, Cox5a, Caly, Bex2, Gm1673, Tmsb10, Ubb, Chchd2	1036
GO:1901615	organic hydroxy compound metabolic proce...	23	0	1.99	1.00000	1.00000	7dpi	BP	Gaba_7	GO:1901615		90	Cfap77, Cox8a, Rpl9, Rnasek, Oaz1, Actg1, Ndn, ENSMUSG00000098078, Fxyd6, Tsix, Clta, Tle5, Lamp1, Arfip1.1, Nrsn2, Gabarapl2, Rpl27a, Rpl19, Tmem59, Atp5g3, Rpl11, Nenf, Rabac1, Rps8, Tpt1, Emc7, Selenok, Cdc42, Atp5pb, Atp5h, Slc25a4, Rn18s-rs5, Eef1a1, Ywhah, Aldoa, Cd81, Cst3, Tmsb4x, ENSMUSG00000116358, ENSMUSG00000040904, Ubc, Rpl21, Hint1, Atpif1, Hsp90aa1, Mif, Tubb5, Rplp2, Hspa8, Hsp90ab1, Arhgdig, Atp5j2, Ndufc2, Arl6ip1, Ppia, Scg2, Actb, Gng3, Resp18, Rpl3, Atp5j, Snrpn, Bsg, Tubb2a, Mdh1, Tmem59l, Rpl24, Ndufa4, Sec62, Cox5b, Atp6v0c, Cox4i1, Tuba1b, Rpl13, Stmn3, Pebp1, Cox7c, Fth1, Nap1l5, Calm2, Stmn1, Bex3, Elob, Cox5a, Caly, Bex2, Gm1673, Tmsb10, Ubb, Chchd2	1036
GO:1901617	organic hydroxy compound biosynthetic pr...	6	0	0.52	1.00000	1.00000	7dpi	BP	Gaba_7	GO:1901617		90	Cfap77, Cox8a, Rpl9, Rnasek, Oaz1, Actg1, Ndn, ENSMUSG00000098078, Fxyd6, Tsix, Clta, Tle5, Lamp1, Arfip1.1, Nrsn2, Gabarapl2, Rpl27a, Rpl19, Tmem59, Atp5g3, Rpl11, Nenf, Rabac1, Rps8, Tpt1, Emc7, Selenok, Cdc42, Atp5pb, Atp5h, Slc25a4, Rn18s-rs5, Eef1a1, Ywhah, Aldoa, Cd81, Cst3, Tmsb4x, ENSMUSG00000116358, ENSMUSG00000040904, Ubc, Rpl21, Hint1, Atpif1, Hsp90aa1, Mif, Tubb5, Rplp2, Hspa8, Hsp90ab1, Arhgdig, Atp5j2, Ndufc2, Arl6ip1, Ppia, Scg2, Actb, Gng3, Resp18, Rpl3, Atp5j, Snrpn, Bsg, Tubb2a, Mdh1, Tmem59l, Rpl24, Ndufa4, Sec62, Cox5b, Atp6v0c, Cox4i1, Tuba1b, Rpl13, Stmn3, Pebp1, Cox7c, Fth1, Nap1l5, Calm2, Stmn1, Bex3, Elob, Cox5a, Caly, Bex2, Gm1673, Tmsb10, Ubb, Chchd2	1036
GO:1901652	response to peptide	26	0	2.25	1.00000	1.00000	7dpi	BP	Gaba_7	GO:1901652		90	Cfap77, Cox8a, Rpl9, Rnasek, Oaz1, Actg1, Ndn, ENSMUSG00000098078, Fxyd6, Tsix, Clta, Tle5, Lamp1, Arfip1.1, Nrsn2, Gabarapl2, Rpl27a, Rpl19, Tmem59, Atp5g3, Rpl11, Nenf, Rabac1, Rps8, Tpt1, Emc7, Selenok, Cdc42, Atp5pb, Atp5h, Slc25a4, Rn18s-rs5, Eef1a1, Ywhah, Aldoa, Cd81, Cst3, Tmsb4x, ENSMUSG00000116358, ENSMUSG00000040904, Ubc, Rpl21, Hint1, Atpif1, Hsp90aa1, Mif, Tubb5, Rplp2, Hspa8, Hsp90ab1, Arhgdig, Atp5j2, Ndufc2, Arl6ip1, Ppia, Scg2, Actb, Gng3, Resp18, Rpl3, Atp5j, Snrpn, Bsg, Tubb2a, Mdh1, Tmem59l, Rpl24, Ndufa4, Sec62, Cox5b, Atp6v0c, Cox4i1, Tuba1b, Rpl13, Stmn3, Pebp1, Cox7c, Fth1, Nap1l5, Calm2, Stmn1, Bex3, Elob, Cox5a, Caly, Bex2, Gm1673, Tmsb10, Ubb, Chchd2	1036
GO:1901653	cellular response to peptide	23	0	1.99	1.00000	1.00000	7dpi	BP	Gaba_7	GO:1901653		90	Cfap77, Cox8a, Rpl9, Rnasek, Oaz1, Actg1, Ndn, ENSMUSG00000098078, Fxyd6, Tsix, Clta, Tle5, Lamp1, Arfip1.1, Nrsn2, Gabarapl2, Rpl27a, Rpl19, Tmem59, Atp5g3, Rpl11, Nenf, Rabac1, Rps8, Tpt1, Emc7, Selenok, Cdc42, Atp5pb, Atp5h, Slc25a4, Rn18s-rs5, Eef1a1, Ywhah, Aldoa, Cd81, Cst3, Tmsb4x, ENSMUSG00000116358, ENSMUSG00000040904, Ubc, Rpl21, Hint1, Atpif1, Hsp90aa1, Mif, Tubb5, Rplp2, Hspa8, Hsp90ab1, Arhgdig, Atp5j2, Ndufc2, Arl6ip1, Ppia, Scg2, Actb, Gng3, Resp18, Rpl3, Atp5j, Snrpn, Bsg, Tubb2a, Mdh1, Tmem59l, Rpl24, Ndufa4, Sec62, Cox5b, Atp6v0c, Cox4i1, Tuba1b, Rpl13, Stmn3, Pebp1, Cox7c, Fth1, Nap1l5, Calm2, Stmn1, Bex3, Elob, Cox5a, Caly, Bex2, Gm1673, Tmsb10, Ubb, Chchd2	1036
GO:1901654	response to ketone	13	0	1.12	1.00000	1.00000	7dpi	BP	Gaba_7	GO:1901654		90	Cfap77, Cox8a, Rpl9, Rnasek, Oaz1, Actg1, Ndn, ENSMUSG00000098078, Fxyd6, Tsix, Clta, Tle5, Lamp1, Arfip1.1, Nrsn2, Gabarapl2, Rpl27a, Rpl19, Tmem59, Atp5g3, Rpl11, Nenf, Rabac1, Rps8, Tpt1, Emc7, Selenok, Cdc42, Atp5pb, Atp5h, Slc25a4, Rn18s-rs5, Eef1a1, Ywhah, Aldoa, Cd81, Cst3, Tmsb4x, ENSMUSG00000116358, ENSMUSG00000040904, Ubc, Rpl21, Hint1, Atpif1, Hsp90aa1, Mif, Tubb5, Rplp2, Hspa8, Hsp90ab1, Arhgdig, Atp5j2, Ndufc2, Arl6ip1, Ppia, Scg2, Actb, Gng3, Resp18, Rpl3, Atp5j, Snrpn, Bsg, Tubb2a, Mdh1, Tmem59l, Rpl24, Ndufa4, Sec62, Cox5b, Atp6v0c, Cox4i1, Tuba1b, Rpl13, Stmn3, Pebp1, Cox7c, Fth1, Nap1l5, Calm2, Stmn1, Bex3, Elob, Cox5a, Caly, Bex2, Gm1673, Tmsb10, Ubb, Chchd2	1036
GO:1901655	cellular response to ketone	9	0	0.78	1.00000	1.00000	7dpi	BP	Gaba_7	GO:1901655		90	Cfap77, Cox8a, Rpl9, Rnasek, Oaz1, Actg1, Ndn, ENSMUSG00000098078, Fxyd6, Tsix, Clta, Tle5, Lamp1, Arfip1.1, Nrsn2, Gabarapl2, Rpl27a, Rpl19, Tmem59, Atp5g3, Rpl11, Nenf, Rabac1, Rps8, Tpt1, Emc7, Selenok, Cdc42, Atp5pb, Atp5h, Slc25a4, Rn18s-rs5, Eef1a1, Ywhah, Aldoa, Cd81, Cst3, Tmsb4x, ENSMUSG00000116358, ENSMUSG00000040904, Ubc, Rpl21, Hint1, Atpif1, Hsp90aa1, Mif, Tubb5, Rplp2, Hspa8, Hsp90ab1, Arhgdig, Atp5j2, Ndufc2, Arl6ip1, Ppia, Scg2, Actb, Gng3, Resp18, Rpl3, Atp5j, Snrpn, Bsg, Tubb2a, Mdh1, Tmem59l, Rpl24, Ndufa4, Sec62, Cox5b, Atp6v0c, Cox4i1, Tuba1b, Rpl13, Stmn3, Pebp1, Cox7c, Fth1, Nap1l5, Calm2, Stmn1, Bex3, Elob, Cox5a, Caly, Bex2, Gm1673, Tmsb10, Ubb, Chchd2	1036
GO:1901800	positive regulation of proteasomal prote...	7	0	0.6	1.00000	1.00000	7dpi	BP	Gaba_7	GO:1901800		90	Cfap77, Cox8a, Rpl9, Rnasek, Oaz1, Actg1, Ndn, ENSMUSG00000098078, Fxyd6, Tsix, Clta, Tle5, Lamp1, Arfip1.1, Nrsn2, Gabarapl2, Rpl27a, Rpl19, Tmem59, Atp5g3, Rpl11, Nenf, Rabac1, Rps8, Tpt1, Emc7, Selenok, Cdc42, Atp5pb, Atp5h, Slc25a4, Rn18s-rs5, Eef1a1, Ywhah, Aldoa, Cd81, Cst3, Tmsb4x, ENSMUSG00000116358, ENSMUSG00000040904, Ubc, Rpl21, Hint1, Atpif1, Hsp90aa1, Mif, Tubb5, Rplp2, Hspa8, Hsp90ab1, Arhgdig, Atp5j2, Ndufc2, Arl6ip1, Ppia, Scg2, Actb, Gng3, Resp18, Rpl3, Atp5j, Snrpn, Bsg, Tubb2a, Mdh1, Tmem59l, Rpl24, Ndufa4, Sec62, Cox5b, Atp6v0c, Cox4i1, Tuba1b, Rpl13, Stmn3, Pebp1, Cox7c, Fth1, Nap1l5, Calm2, Stmn1, Bex3, Elob, Cox5a, Caly, Bex2, Gm1673, Tmsb10, Ubb, Chchd2	1036
GO:1901879	regulation of protein depolymerization	11	0	0.95	1.00000	1.00000	7dpi	BP	Gaba_7	GO:1901879		90	Cfap77, Cox8a, Rpl9, Rnasek, Oaz1, Actg1, Ndn, ENSMUSG00000098078, Fxyd6, Tsix, Clta, Tle5, Lamp1, Arfip1.1, Nrsn2, Gabarapl2, Rpl27a, Rpl19, Tmem59, Atp5g3, Rpl11, Nenf, Rabac1, Rps8, Tpt1, Emc7, Selenok, Cdc42, Atp5pb, Atp5h, Slc25a4, Rn18s-rs5, Eef1a1, Ywhah, Aldoa, Cd81, Cst3, Tmsb4x, ENSMUSG00000116358, ENSMUSG00000040904, Ubc, Rpl21, Hint1, Atpif1, Hsp90aa1, Mif, Tubb5, Rplp2, Hspa8, Hsp90ab1, Arhgdig, Atp5j2, Ndufc2, Arl6ip1, Ppia, Scg2, Actb, Gng3, Resp18, Rpl3, Atp5j, Snrpn, Bsg, Tubb2a, Mdh1, Tmem59l, Rpl24, Ndufa4, Sec62, Cox5b, Atp6v0c, Cox4i1, Tuba1b, Rpl13, Stmn3, Pebp1, Cox7c, Fth1, Nap1l5, Calm2, Stmn1, Bex3, Elob, Cox5a, Caly, Bex2, Gm1673, Tmsb10, Ubb, Chchd2	1036
GO:1901880	negative regulation of protein depolymer...	11	0	0.95	1.00000	1.00000	7dpi	BP	Gaba_7	GO:1901880		90	Cfap77, Cox8a, Rpl9, Rnasek, Oaz1, Actg1, Ndn, ENSMUSG00000098078, Fxyd6, Tsix, Clta, Tle5, Lamp1, Arfip1.1, Nrsn2, Gabarapl2, Rpl27a, Rpl19, Tmem59, Atp5g3, Rpl11, Nenf, Rabac1, Rps8, Tpt1, Emc7, Selenok, Cdc42, Atp5pb, Atp5h, Slc25a4, Rn18s-rs5, Eef1a1, Ywhah, Aldoa, Cd81, Cst3, Tmsb4x, ENSMUSG00000116358, ENSMUSG00000040904, Ubc, Rpl21, Hint1, Atpif1, Hsp90aa1, Mif, Tubb5, Rplp2, Hspa8, Hsp90ab1, Arhgdig, Atp5j2, Ndufc2, Arl6ip1, Ppia, Scg2, Actb, Gng3, Resp18, Rpl3, Atp5j, Snrpn, Bsg, Tubb2a, Mdh1, Tmem59l, Rpl24, Ndufa4, Sec62, Cox5b, Atp6v0c, Cox4i1, Tuba1b, Rpl13, Stmn3, Pebp1, Cox7c, Fth1, Nap1l5, Calm2, Stmn1, Bex3, Elob, Cox5a, Caly, Bex2, Gm1673, Tmsb10, Ubb, Chchd2	1036
GO:1901890	positive regulation of cell junction ass...	20	0	1.73	1.00000	1.00000	7dpi	BP	Gaba_7	GO:1901890		90	Cfap77, Cox8a, Rpl9, Rnasek, Oaz1, Actg1, Ndn, ENSMUSG00000098078, Fxyd6, Tsix, Clta, Tle5, Lamp1, Arfip1.1, Nrsn2, Gabarapl2, Rpl27a, Rpl19, Tmem59, Atp5g3, Rpl11, Nenf, Rabac1, Rps8, Tpt1, Emc7, Selenok, Cdc42, Atp5pb, Atp5h, Slc25a4, Rn18s-rs5, Eef1a1, Ywhah, Aldoa, Cd81, Cst3, Tmsb4x, ENSMUSG00000116358, ENSMUSG00000040904, Ubc, Rpl21, Hint1, Atpif1, Hsp90aa1, Mif, Tubb5, Rplp2, Hspa8, Hsp90ab1, Arhgdig, Atp5j2, Ndufc2, Arl6ip1, Ppia, Scg2, Actb, Gng3, Resp18, Rpl3, Atp5j, Snrpn, Bsg, Tubb2a, Mdh1, Tmem59l, Rpl24, Ndufa4, Sec62, Cox5b, Atp6v0c, Cox4i1, Tuba1b, Rpl13, Stmn3, Pebp1, Cox7c, Fth1, Nap1l5, Calm2, Stmn1, Bex3, Elob, Cox5a, Caly, Bex2, Gm1673, Tmsb10, Ubb, Chchd2	1036
GO:1901950	dense core granule transport	6	0	0.52	1.00000	1.00000	7dpi	BP	Gaba_7	GO:1901950		90	Cfap77, Cox8a, Rpl9, Rnasek, Oaz1, Actg1, Ndn, ENSMUSG00000098078, Fxyd6, Tsix, Clta, Tle5, Lamp1, Arfip1.1, Nrsn2, Gabarapl2, Rpl27a, Rpl19, Tmem59, Atp5g3, Rpl11, Nenf, Rabac1, Rps8, Tpt1, Emc7, Selenok, Cdc42, Atp5pb, Atp5h, Slc25a4, Rn18s-rs5, Eef1a1, Ywhah, Aldoa, Cd81, Cst3, Tmsb4x, ENSMUSG00000116358, ENSMUSG00000040904, Ubc, Rpl21, Hint1, Atpif1, Hsp90aa1, Mif, Tubb5, Rplp2, Hspa8, Hsp90ab1, Arhgdig, Atp5j2, Ndufc2, Arl6ip1, Ppia, Scg2, Actb, Gng3, Resp18, Rpl3, Atp5j, Snrpn, Bsg, Tubb2a, Mdh1, Tmem59l, Rpl24, Ndufa4, Sec62, Cox5b, Atp6v0c, Cox4i1, Tuba1b, Rpl13, Stmn3, Pebp1, Cox7c, Fth1, Nap1l5, Calm2, Stmn1, Bex3, Elob, Cox5a, Caly, Bex2, Gm1673, Tmsb10, Ubb, Chchd2	1036
GO:1901983	regulation of protein acetylation	6	0	0.52	1.00000	1.00000	7dpi	BP	Gaba_7	GO:1901983		90	Cfap77, Cox8a, Rpl9, Rnasek, Oaz1, Actg1, Ndn, ENSMUSG00000098078, Fxyd6, Tsix, Clta, Tle5, Lamp1, Arfip1.1, Nrsn2, Gabarapl2, Rpl27a, Rpl19, Tmem59, Atp5g3, Rpl11, Nenf, Rabac1, Rps8, Tpt1, Emc7, Selenok, Cdc42, Atp5pb, Atp5h, Slc25a4, Rn18s-rs5, Eef1a1, Ywhah, Aldoa, Cd81, Cst3, Tmsb4x, ENSMUSG00000116358, ENSMUSG00000040904, Ubc, Rpl21, Hint1, Atpif1, Hsp90aa1, Mif, Tubb5, Rplp2, Hspa8, Hsp90ab1, Arhgdig, Atp5j2, Ndufc2, Arl6ip1, Ppia, Scg2, Actb, Gng3, Resp18, Rpl3, Atp5j, Snrpn, Bsg, Tubb2a, Mdh1, Tmem59l, Rpl24, Ndufa4, Sec62, Cox5b, Atp6v0c, Cox4i1, Tuba1b, Rpl13, Stmn3, Pebp1, Cox7c, Fth1, Nap1l5, Calm2, Stmn1, Bex3, Elob, Cox5a, Caly, Bex2, Gm1673, Tmsb10, Ubb, Chchd2	1036
GO:1901989	positive regulation of cell cycle phase ...	6	0	0.52	1.00000	1.00000	7dpi	BP	Gaba_7	GO:1901989		90	Cfap77, Cox8a, Rpl9, Rnasek, Oaz1, Actg1, Ndn, ENSMUSG00000098078, Fxyd6, Tsix, Clta, Tle5, Lamp1, Arfip1.1, Nrsn2, Gabarapl2, Rpl27a, Rpl19, Tmem59, Atp5g3, Rpl11, Nenf, Rabac1, Rps8, Tpt1, Emc7, Selenok, Cdc42, Atp5pb, Atp5h, Slc25a4, Rn18s-rs5, Eef1a1, Ywhah, Aldoa, Cd81, Cst3, Tmsb4x, ENSMUSG00000116358, ENSMUSG00000040904, Ubc, Rpl21, Hint1, Atpif1, Hsp90aa1, Mif, Tubb5, Rplp2, Hspa8, Hsp90ab1, Arhgdig, Atp5j2, Ndufc2, Arl6ip1, Ppia, Scg2, Actb, Gng3, Resp18, Rpl3, Atp5j, Snrpn, Bsg, Tubb2a, Mdh1, Tmem59l, Rpl24, Ndufa4, Sec62, Cox5b, Atp6v0c, Cox4i1, Tuba1b, Rpl13, Stmn3, Pebp1, Cox7c, Fth1, Nap1l5, Calm2, Stmn1, Bex3, Elob, Cox5a, Caly, Bex2, Gm1673, Tmsb10, Ubb, Chchd2	1036
GO:1901990	regulation of mitotic cell cycle phase t...	15	0	1.3	1.00000	1.00000	7dpi	BP	Gaba_7	GO:1901990		90	Cfap77, Cox8a, Rpl9, Rnasek, Oaz1, Actg1, Ndn, ENSMUSG00000098078, Fxyd6, Tsix, Clta, Tle5, Lamp1, Arfip1.1, Nrsn2, Gabarapl2, Rpl27a, Rpl19, Tmem59, Atp5g3, Rpl11, Nenf, Rabac1, Rps8, Tpt1, Emc7, Selenok, Cdc42, Atp5pb, Atp5h, Slc25a4, Rn18s-rs5, Eef1a1, Ywhah, Aldoa, Cd81, Cst3, Tmsb4x, ENSMUSG00000116358, ENSMUSG00000040904, Ubc, Rpl21, Hint1, Atpif1, Hsp90aa1, Mif, Tubb5, Rplp2, Hspa8, Hsp90ab1, Arhgdig, Atp5j2, Ndufc2, Arl6ip1, Ppia, Scg2, Actb, Gng3, Resp18, Rpl3, Atp5j, Snrpn, Bsg, Tubb2a, Mdh1, Tmem59l, Rpl24, Ndufa4, Sec62, Cox5b, Atp6v0c, Cox4i1, Tuba1b, Rpl13, Stmn3, Pebp1, Cox7c, Fth1, Nap1l5, Calm2, Stmn1, Bex3, Elob, Cox5a, Caly, Bex2, Gm1673, Tmsb10, Ubb, Chchd2	1036
GO:1901991	negative regulation of mitotic cell cycl...	7	0	0.6	1.00000	1.00000	7dpi	BP	Gaba_7	GO:1901991		90	Cfap77, Cox8a, Rpl9, Rnasek, Oaz1, Actg1, Ndn, ENSMUSG00000098078, Fxyd6, Tsix, Clta, Tle5, Lamp1, Arfip1.1, Nrsn2, Gabarapl2, Rpl27a, Rpl19, Tmem59, Atp5g3, Rpl11, Nenf, Rabac1, Rps8, Tpt1, Emc7, Selenok, Cdc42, Atp5pb, Atp5h, Slc25a4, Rn18s-rs5, Eef1a1, Ywhah, Aldoa, Cd81, Cst3, Tmsb4x, ENSMUSG00000116358, ENSMUSG00000040904, Ubc, Rpl21, Hint1, Atpif1, Hsp90aa1, Mif, Tubb5, Rplp2, Hspa8, Hsp90ab1, Arhgdig, Atp5j2, Ndufc2, Arl6ip1, Ppia, Scg2, Actb, Gng3, Resp18, Rpl3, Atp5j, Snrpn, Bsg, Tubb2a, Mdh1, Tmem59l, Rpl24, Ndufa4, Sec62, Cox5b, Atp6v0c, Cox4i1, Tuba1b, Rpl13, Stmn3, Pebp1, Cox7c, Fth1, Nap1l5, Calm2, Stmn1, Bex3, Elob, Cox5a, Caly, Bex2, Gm1673, Tmsb10, Ubb, Chchd2	1036
GO:1901992	positive regulation of mitotic cell cycl...	6	0	0.52	1.00000	1.00000	7dpi	BP	Gaba_7	GO:1901992		90	Cfap77, Cox8a, Rpl9, Rnasek, Oaz1, Actg1, Ndn, ENSMUSG00000098078, Fxyd6, Tsix, Clta, Tle5, Lamp1, Arfip1.1, Nrsn2, Gabarapl2, Rpl27a, Rpl19, Tmem59, Atp5g3, Rpl11, Nenf, Rabac1, Rps8, Tpt1, Emc7, Selenok, Cdc42, Atp5pb, Atp5h, Slc25a4, Rn18s-rs5, Eef1a1, Ywhah, Aldoa, Cd81, Cst3, Tmsb4x, ENSMUSG00000116358, ENSMUSG00000040904, Ubc, Rpl21, Hint1, Atpif1, Hsp90aa1, Mif, Tubb5, Rplp2, Hspa8, Hsp90ab1, Arhgdig, Atp5j2, Ndufc2, Arl6ip1, Ppia, Scg2, Actb, Gng3, Resp18, Rpl3, Atp5j, Snrpn, Bsg, Tubb2a, Mdh1, Tmem59l, Rpl24, Ndufa4, Sec62, Cox5b, Atp6v0c, Cox4i1, Tuba1b, Rpl13, Stmn3, Pebp1, Cox7c, Fth1, Nap1l5, Calm2, Stmn1, Bex3, Elob, Cox5a, Caly, Bex2, Gm1673, Tmsb10, Ubb, Chchd2	1036
GO:1902003	regulation of amyloid-beta formation	7	0	0.6	1.00000	1.00000	7dpi	BP	Gaba_7	GO:1902003		90	Cfap77, Cox8a, Rpl9, Rnasek, Oaz1, Actg1, Ndn, ENSMUSG00000098078, Fxyd6, Tsix, Clta, Tle5, Lamp1, Arfip1.1, Nrsn2, Gabarapl2, Rpl27a, Rpl19, Tmem59, Atp5g3, Rpl11, Nenf, Rabac1, Rps8, Tpt1, Emc7, Selenok, Cdc42, Atp5pb, Atp5h, Slc25a4, Rn18s-rs5, Eef1a1, Ywhah, Aldoa, Cd81, Cst3, Tmsb4x, ENSMUSG00000116358, ENSMUSG00000040904, Ubc, Rpl21, Hint1, Atpif1, Hsp90aa1, Mif, Tubb5, Rplp2, Hspa8, Hsp90ab1, Arhgdig, Atp5j2, Ndufc2, Arl6ip1, Ppia, Scg2, Actb, Gng3, Resp18, Rpl3, Atp5j, Snrpn, Bsg, Tubb2a, Mdh1, Tmem59l, Rpl24, Ndufa4, Sec62, Cox5b, Atp6v0c, Cox4i1, Tuba1b, Rpl13, Stmn3, Pebp1, Cox7c, Fth1, Nap1l5, Calm2, Stmn1, Bex3, Elob, Cox5a, Caly, Bex2, Gm1673, Tmsb10, Ubb, Chchd2	1036
GO:1902017	regulation of cilium assembly	5	0	0.43	1.00000	1.00000	7dpi	BP	Gaba_7	GO:1902017		90	Cfap77, Cox8a, Rpl9, Rnasek, Oaz1, Actg1, Ndn, ENSMUSG00000098078, Fxyd6, Tsix, Clta, Tle5, Lamp1, Arfip1.1, Nrsn2, Gabarapl2, Rpl27a, Rpl19, Tmem59, Atp5g3, Rpl11, Nenf, Rabac1, Rps8, Tpt1, Emc7, Selenok, Cdc42, Atp5pb, Atp5h, Slc25a4, Rn18s-rs5, Eef1a1, Ywhah, Aldoa, Cd81, Cst3, Tmsb4x, ENSMUSG00000116358, ENSMUSG00000040904, Ubc, Rpl21, Hint1, Atpif1, Hsp90aa1, Mif, Tubb5, Rplp2, Hspa8, Hsp90ab1, Arhgdig, Atp5j2, Ndufc2, Arl6ip1, Ppia, Scg2, Actb, Gng3, Resp18, Rpl3, Atp5j, Snrpn, Bsg, Tubb2a, Mdh1, Tmem59l, Rpl24, Ndufa4, Sec62, Cox5b, Atp6v0c, Cox4i1, Tuba1b, Rpl13, Stmn3, Pebp1, Cox7c, Fth1, Nap1l5, Calm2, Stmn1, Bex3, Elob, Cox5a, Caly, Bex2, Gm1673, Tmsb10, Ubb, Chchd2	1036
GO:1902106	negative regulation of leukocyte differe...	5	0	0.43	1.00000	1.00000	7dpi	BP	Gaba_7	GO:1902106		90	Cfap77, Cox8a, Rpl9, Rnasek, Oaz1, Actg1, Ndn, ENSMUSG00000098078, Fxyd6, Tsix, Clta, Tle5, Lamp1, Arfip1.1, Nrsn2, Gabarapl2, Rpl27a, Rpl19, Tmem59, Atp5g3, Rpl11, Nenf, Rabac1, Rps8, Tpt1, Emc7, Selenok, Cdc42, Atp5pb, Atp5h, Slc25a4, Rn18s-rs5, Eef1a1, Ywhah, Aldoa, Cd81, Cst3, Tmsb4x, ENSMUSG00000116358, ENSMUSG00000040904, Ubc, Rpl21, Hint1, Atpif1, Hsp90aa1, Mif, Tubb5, Rplp2, Hspa8, Hsp90ab1, Arhgdig, Atp5j2, Ndufc2, Arl6ip1, Ppia, Scg2, Actb, Gng3, Resp18, Rpl3, Atp5j, Snrpn, Bsg, Tubb2a, Mdh1, Tmem59l, Rpl24, Ndufa4, Sec62, Cox5b, Atp6v0c, Cox4i1, Tuba1b, Rpl13, Stmn3, Pebp1, Cox7c, Fth1, Nap1l5, Calm2, Stmn1, Bex3, Elob, Cox5a, Caly, Bex2, Gm1673, Tmsb10, Ubb, Chchd2	1036
GO:1902115	regulation of organelle assembly	18	0	1.55	1.00000	1.00000	7dpi	BP	Gaba_7	GO:1902115		90	Cfap77, Cox8a, Rpl9, Rnasek, Oaz1, Actg1, Ndn, ENSMUSG00000098078, Fxyd6, Tsix, Clta, Tle5, Lamp1, Arfip1.1, Nrsn2, Gabarapl2, Rpl27a, Rpl19, Tmem59, Atp5g3, Rpl11, Nenf, Rabac1, Rps8, Tpt1, Emc7, Selenok, Cdc42, Atp5pb, Atp5h, Slc25a4, Rn18s-rs5, Eef1a1, Ywhah, Aldoa, Cd81, Cst3, Tmsb4x, ENSMUSG00000116358, ENSMUSG00000040904, Ubc, Rpl21, Hint1, Atpif1, Hsp90aa1, Mif, Tubb5, Rplp2, Hspa8, Hsp90ab1, Arhgdig, Atp5j2, Ndufc2, Arl6ip1, Ppia, Scg2, Actb, Gng3, Resp18, Rpl3, Atp5j, Snrpn, Bsg, Tubb2a, Mdh1, Tmem59l, Rpl24, Ndufa4, Sec62, Cox5b, Atp6v0c, Cox4i1, Tuba1b, Rpl13, Stmn3, Pebp1, Cox7c, Fth1, Nap1l5, Calm2, Stmn1, Bex3, Elob, Cox5a, Caly, Bex2, Gm1673, Tmsb10, Ubb, Chchd2	1036
GO:1902117	positive regulation of organelle assembl...	5	0	0.43	1.00000	1.00000	7dpi	BP	Gaba_7	GO:1902117		90	Cfap77, Cox8a, Rpl9, Rnasek, Oaz1, Actg1, Ndn, ENSMUSG00000098078, Fxyd6, Tsix, Clta, Tle5, Lamp1, Arfip1.1, Nrsn2, Gabarapl2, Rpl27a, Rpl19, Tmem59, Atp5g3, Rpl11, Nenf, Rabac1, Rps8, Tpt1, Emc7, Selenok, Cdc42, Atp5pb, Atp5h, Slc25a4, Rn18s-rs5, Eef1a1, Ywhah, Aldoa, Cd81, Cst3, Tmsb4x, ENSMUSG00000116358, ENSMUSG00000040904, Ubc, Rpl21, Hint1, Atpif1, Hsp90aa1, Mif, Tubb5, Rplp2, Hspa8, Hsp90ab1, Arhgdig, Atp5j2, Ndufc2, Arl6ip1, Ppia, Scg2, Actb, Gng3, Resp18, Rpl3, Atp5j, Snrpn, Bsg, Tubb2a, Mdh1, Tmem59l, Rpl24, Ndufa4, Sec62, Cox5b, Atp6v0c, Cox4i1, Tuba1b, Rpl13, Stmn3, Pebp1, Cox7c, Fth1, Nap1l5, Calm2, Stmn1, Bex3, Elob, Cox5a, Caly, Bex2, Gm1673, Tmsb10, Ubb, Chchd2	1036
GO:1902430	negative regulation of amyloid-beta form...	5	0	0.43	1.00000	1.00000	7dpi	BP	Gaba_7	GO:1902430		90	Cfap77, Cox8a, Rpl9, Rnasek, Oaz1, Actg1, Ndn, ENSMUSG00000098078, Fxyd6, Tsix, Clta, Tle5, Lamp1, Arfip1.1, Nrsn2, Gabarapl2, Rpl27a, Rpl19, Tmem59, Atp5g3, Rpl11, Nenf, Rabac1, Rps8, Tpt1, Emc7, Selenok, Cdc42, Atp5pb, Atp5h, Slc25a4, Rn18s-rs5, Eef1a1, Ywhah, Aldoa, Cd81, Cst3, Tmsb4x, ENSMUSG00000116358, ENSMUSG00000040904, Ubc, Rpl21, Hint1, Atpif1, Hsp90aa1, Mif, Tubb5, Rplp2, Hspa8, Hsp90ab1, Arhgdig, Atp5j2, Ndufc2, Arl6ip1, Ppia, Scg2, Actb, Gng3, Resp18, Rpl3, Atp5j, Snrpn, Bsg, Tubb2a, Mdh1, Tmem59l, Rpl24, Ndufa4, Sec62, Cox5b, Atp6v0c, Cox4i1, Tuba1b, Rpl13, Stmn3, Pebp1, Cox7c, Fth1, Nap1l5, Calm2, Stmn1, Bex3, Elob, Cox5a, Caly, Bex2, Gm1673, Tmsb10, Ubb, Chchd2	1036
GO:1902473	regulation of protein localization to sy...	6	0	0.52	1.00000	1.00000	7dpi	BP	Gaba_7	GO:1902473		90	Cfap77, Cox8a, Rpl9, Rnasek, Oaz1, Actg1, Ndn, ENSMUSG00000098078, Fxyd6, Tsix, Clta, Tle5, Lamp1, Arfip1.1, Nrsn2, Gabarapl2, Rpl27a, Rpl19, Tmem59, Atp5g3, Rpl11, Nenf, Rabac1, Rps8, Tpt1, Emc7, Selenok, Cdc42, Atp5pb, Atp5h, Slc25a4, Rn18s-rs5, Eef1a1, Ywhah, Aldoa, Cd81, Cst3, Tmsb4x, ENSMUSG00000116358, ENSMUSG00000040904, Ubc, Rpl21, Hint1, Atpif1, Hsp90aa1, Mif, Tubb5, Rplp2, Hspa8, Hsp90ab1, Arhgdig, Atp5j2, Ndufc2, Arl6ip1, Ppia, Scg2, Actb, Gng3, Resp18, Rpl3, Atp5j, Snrpn, Bsg, Tubb2a, Mdh1, Tmem59l, Rpl24, Ndufa4, Sec62, Cox5b, Atp6v0c, Cox4i1, Tuba1b, Rpl13, Stmn3, Pebp1, Cox7c, Fth1, Nap1l5, Calm2, Stmn1, Bex3, Elob, Cox5a, Caly, Bex2, Gm1673, Tmsb10, Ubb, Chchd2	1036
GO:1902476	chloride transmembrane transport	7	0	0.6	1.00000	1.00000	7dpi	BP	Gaba_7	GO:1902476		90	Cfap77, Cox8a, Rpl9, Rnasek, Oaz1, Actg1, Ndn, ENSMUSG00000098078, Fxyd6, Tsix, Clta, Tle5, Lamp1, Arfip1.1, Nrsn2, Gabarapl2, Rpl27a, Rpl19, Tmem59, Atp5g3, Rpl11, Nenf, Rabac1, Rps8, Tpt1, Emc7, Selenok, Cdc42, Atp5pb, Atp5h, Slc25a4, Rn18s-rs5, Eef1a1, Ywhah, Aldoa, Cd81, Cst3, Tmsb4x, ENSMUSG00000116358, ENSMUSG00000040904, Ubc, Rpl21, Hint1, Atpif1, Hsp90aa1, Mif, Tubb5, Rplp2, Hspa8, Hsp90ab1, Arhgdig, Atp5j2, Ndufc2, Arl6ip1, Ppia, Scg2, Actb, Gng3, Resp18, Rpl3, Atp5j, Snrpn, Bsg, Tubb2a, Mdh1, Tmem59l, Rpl24, Ndufa4, Sec62, Cox5b, Atp6v0c, Cox4i1, Tuba1b, Rpl13, Stmn3, Pebp1, Cox7c, Fth1, Nap1l5, Calm2, Stmn1, Bex3, Elob, Cox5a, Caly, Bex2, Gm1673, Tmsb10, Ubb, Chchd2	1036
GO:1902683	regulation of receptor localization to s...	7	0	0.6	1.00000	1.00000	7dpi	BP	Gaba_7	GO:1902683		90	Cfap77, Cox8a, Rpl9, Rnasek, Oaz1, Actg1, Ndn, ENSMUSG00000098078, Fxyd6, Tsix, Clta, Tle5, Lamp1, Arfip1.1, Nrsn2, Gabarapl2, Rpl27a, Rpl19, Tmem59, Atp5g3, Rpl11, Nenf, Rabac1, Rps8, Tpt1, Emc7, Selenok, Cdc42, Atp5pb, Atp5h, Slc25a4, Rn18s-rs5, Eef1a1, Ywhah, Aldoa, Cd81, Cst3, Tmsb4x, ENSMUSG00000116358, ENSMUSG00000040904, Ubc, Rpl21, Hint1, Atpif1, Hsp90aa1, Mif, Tubb5, Rplp2, Hspa8, Hsp90ab1, Arhgdig, Atp5j2, Ndufc2, Arl6ip1, Ppia, Scg2, Actb, Gng3, Resp18, Rpl3, Atp5j, Snrpn, Bsg, Tubb2a, Mdh1, Tmem59l, Rpl24, Ndufa4, Sec62, Cox5b, Atp6v0c, Cox4i1, Tuba1b, Rpl13, Stmn3, Pebp1, Cox7c, Fth1, Nap1l5, Calm2, Stmn1, Bex3, Elob, Cox5a, Caly, Bex2, Gm1673, Tmsb10, Ubb, Chchd2	1036
GO:1902806	regulation of cell cycle G1/S phase tran...	8	0	0.69	1.00000	1.00000	7dpi	BP	Gaba_7	GO:1902806		90	Cfap77, Cox8a, Rpl9, Rnasek, Oaz1, Actg1, Ndn, ENSMUSG00000098078, Fxyd6, Tsix, Clta, Tle5, Lamp1, Arfip1.1, Nrsn2, Gabarapl2, Rpl27a, Rpl19, Tmem59, Atp5g3, Rpl11, Nenf, Rabac1, Rps8, Tpt1, Emc7, Selenok, Cdc42, Atp5pb, Atp5h, Slc25a4, Rn18s-rs5, Eef1a1, Ywhah, Aldoa, Cd81, Cst3, Tmsb4x, ENSMUSG00000116358, ENSMUSG00000040904, Ubc, Rpl21, Hint1, Atpif1, Hsp90aa1, Mif, Tubb5, Rplp2, Hspa8, Hsp90ab1, Arhgdig, Atp5j2, Ndufc2, Arl6ip1, Ppia, Scg2, Actb, Gng3, Resp18, Rpl3, Atp5j, Snrpn, Bsg, Tubb2a, Mdh1, Tmem59l, Rpl24, Ndufa4, Sec62, Cox5b, Atp6v0c, Cox4i1, Tuba1b, Rpl13, Stmn3, Pebp1, Cox7c, Fth1, Nap1l5, Calm2, Stmn1, Bex3, Elob, Cox5a, Caly, Bex2, Gm1673, Tmsb10, Ubb, Chchd2	1036
GO:1902991	regulation of amyloid precursor protein ...	7	0	0.6	1.00000	1.00000	7dpi	BP	Gaba_7	GO:1902991		90	Cfap77, Cox8a, Rpl9, Rnasek, Oaz1, Actg1, Ndn, ENSMUSG00000098078, Fxyd6, Tsix, Clta, Tle5, Lamp1, Arfip1.1, Nrsn2, Gabarapl2, Rpl27a, Rpl19, Tmem59, Atp5g3, Rpl11, Nenf, Rabac1, Rps8, Tpt1, Emc7, Selenok, Cdc42, Atp5pb, Atp5h, Slc25a4, Rn18s-rs5, Eef1a1, Ywhah, Aldoa, Cd81, Cst3, Tmsb4x, ENSMUSG00000116358, ENSMUSG00000040904, Ubc, Rpl21, Hint1, Atpif1, Hsp90aa1, Mif, Tubb5, Rplp2, Hspa8, Hsp90ab1, Arhgdig, Atp5j2, Ndufc2, Arl6ip1, Ppia, Scg2, Actb, Gng3, Resp18, Rpl3, Atp5j, Snrpn, Bsg, Tubb2a, Mdh1, Tmem59l, Rpl24, Ndufa4, Sec62, Cox5b, Atp6v0c, Cox4i1, Tuba1b, Rpl13, Stmn3, Pebp1, Cox7c, Fth1, Nap1l5, Calm2, Stmn1, Bex3, Elob, Cox5a, Caly, Bex2, Gm1673, Tmsb10, Ubb, Chchd2	1036
GO:1902992	negative regulation of amyloid precursor...	5	0	0.43	1.00000	1.00000	7dpi	BP	Gaba_7	GO:1902992		90	Cfap77, Cox8a, Rpl9, Rnasek, Oaz1, Actg1, Ndn, ENSMUSG00000098078, Fxyd6, Tsix, Clta, Tle5, Lamp1, Arfip1.1, Nrsn2, Gabarapl2, Rpl27a, Rpl19, Tmem59, Atp5g3, Rpl11, Nenf, Rabac1, Rps8, Tpt1, Emc7, Selenok, Cdc42, Atp5pb, Atp5h, Slc25a4, Rn18s-rs5, Eef1a1, Ywhah, Aldoa, Cd81, Cst3, Tmsb4x, ENSMUSG00000116358, ENSMUSG00000040904, Ubc, Rpl21, Hint1, Atpif1, Hsp90aa1, Mif, Tubb5, Rplp2, Hspa8, Hsp90ab1, Arhgdig, Atp5j2, Ndufc2, Arl6ip1, Ppia, Scg2, Actb, Gng3, Resp18, Rpl3, Atp5j, Snrpn, Bsg, Tubb2a, Mdh1, Tmem59l, Rpl24, Ndufa4, Sec62, Cox5b, Atp6v0c, Cox4i1, Tuba1b, Rpl13, Stmn3, Pebp1, Cox7c, Fth1, Nap1l5, Calm2, Stmn1, Bex3, Elob, Cox5a, Caly, Bex2, Gm1673, Tmsb10, Ubb, Chchd2	1036
GO:1903035	negative regulation of response to wound...	5	0	0.43	1.00000	1.00000	7dpi	BP	Gaba_7	GO:1903035		90	Cfap77, Cox8a, Rpl9, Rnasek, Oaz1, Actg1, Ndn, ENSMUSG00000098078, Fxyd6, Tsix, Clta, Tle5, Lamp1, Arfip1.1, Nrsn2, Gabarapl2, Rpl27a, Rpl19, Tmem59, Atp5g3, Rpl11, Nenf, Rabac1, Rps8, Tpt1, Emc7, Selenok, Cdc42, Atp5pb, Atp5h, Slc25a4, Rn18s-rs5, Eef1a1, Ywhah, Aldoa, Cd81, Cst3, Tmsb4x, ENSMUSG00000116358, ENSMUSG00000040904, Ubc, Rpl21, Hint1, Atpif1, Hsp90aa1, Mif, Tubb5, Rplp2, Hspa8, Hsp90ab1, Arhgdig, Atp5j2, Ndufc2, Arl6ip1, Ppia, Scg2, Actb, Gng3, Resp18, Rpl3, Atp5j, Snrpn, Bsg, Tubb2a, Mdh1, Tmem59l, Rpl24, Ndufa4, Sec62, Cox5b, Atp6v0c, Cox4i1, Tuba1b, Rpl13, Stmn3, Pebp1, Cox7c, Fth1, Nap1l5, Calm2, Stmn1, Bex3, Elob, Cox5a, Caly, Bex2, Gm1673, Tmsb10, Ubb, Chchd2	1036
GO:1903038	negative regulation of leukocyte cell-ce...	5	0	0.43	1.00000	1.00000	7dpi	BP	Gaba_7	GO:1903038		90	Cfap77, Cox8a, Rpl9, Rnasek, Oaz1, Actg1, Ndn, ENSMUSG00000098078, Fxyd6, Tsix, Clta, Tle5, Lamp1, Arfip1.1, Nrsn2, Gabarapl2, Rpl27a, Rpl19, Tmem59, Atp5g3, Rpl11, Nenf, Rabac1, Rps8, Tpt1, Emc7, Selenok, Cdc42, Atp5pb, Atp5h, Slc25a4, Rn18s-rs5, Eef1a1, Ywhah, Aldoa, Cd81, Cst3, Tmsb4x, ENSMUSG00000116358, ENSMUSG00000040904, Ubc, Rpl21, Hint1, Atpif1, Hsp90aa1, Mif, Tubb5, Rplp2, Hspa8, Hsp90ab1, Arhgdig, Atp5j2, Ndufc2, Arl6ip1, Ppia, Scg2, Actb, Gng3, Resp18, Rpl3, Atp5j, Snrpn, Bsg, Tubb2a, Mdh1, Tmem59l, Rpl24, Ndufa4, Sec62, Cox5b, Atp6v0c, Cox4i1, Tuba1b, Rpl13, Stmn3, Pebp1, Cox7c, Fth1, Nap1l5, Calm2, Stmn1, Bex3, Elob, Cox5a, Caly, Bex2, Gm1673, Tmsb10, Ubb, Chchd2	1036
GO:1903078	positive regulation of protein localizat...	5	0	0.43	1.00000	1.00000	7dpi	BP	Gaba_7	GO:1903078		90	Cfap77, Cox8a, Rpl9, Rnasek, Oaz1, Actg1, Ndn, ENSMUSG00000098078, Fxyd6, Tsix, Clta, Tle5, Lamp1, Arfip1.1, Nrsn2, Gabarapl2, Rpl27a, Rpl19, Tmem59, Atp5g3, Rpl11, Nenf, Rabac1, Rps8, Tpt1, Emc7, Selenok, Cdc42, Atp5pb, Atp5h, Slc25a4, Rn18s-rs5, Eef1a1, Ywhah, Aldoa, Cd81, Cst3, Tmsb4x, ENSMUSG00000116358, ENSMUSG00000040904, Ubc, Rpl21, Hint1, Atpif1, Hsp90aa1, Mif, Tubb5, Rplp2, Hspa8, Hsp90ab1, Arhgdig, Atp5j2, Ndufc2, Arl6ip1, Ppia, Scg2, Actb, Gng3, Resp18, Rpl3, Atp5j, Snrpn, Bsg, Tubb2a, Mdh1, Tmem59l, Rpl24, Ndufa4, Sec62, Cox5b, Atp6v0c, Cox4i1, Tuba1b, Rpl13, Stmn3, Pebp1, Cox7c, Fth1, Nap1l5, Calm2, Stmn1, Bex3, Elob, Cox5a, Caly, Bex2, Gm1673, Tmsb10, Ubb, Chchd2	1036
GO:1903115	regulation of actin filament-based movem...	10	0	0.86	1.00000	1.00000	7dpi	BP	Gaba_7	GO:1903115		90	Cfap77, Cox8a, Rpl9, Rnasek, Oaz1, Actg1, Ndn, ENSMUSG00000098078, Fxyd6, Tsix, Clta, Tle5, Lamp1, Arfip1.1, Nrsn2, Gabarapl2, Rpl27a, Rpl19, Tmem59, Atp5g3, Rpl11, Nenf, Rabac1, Rps8, Tpt1, Emc7, Selenok, Cdc42, Atp5pb, Atp5h, Slc25a4, Rn18s-rs5, Eef1a1, Ywhah, Aldoa, Cd81, Cst3, Tmsb4x, ENSMUSG00000116358, ENSMUSG00000040904, Ubc, Rpl21, Hint1, Atpif1, Hsp90aa1, Mif, Tubb5, Rplp2, Hspa8, Hsp90ab1, Arhgdig, Atp5j2, Ndufc2, Arl6ip1, Ppia, Scg2, Actb, Gng3, Resp18, Rpl3, Atp5j, Snrpn, Bsg, Tubb2a, Mdh1, Tmem59l, Rpl24, Ndufa4, Sec62, Cox5b, Atp6v0c, Cox4i1, Tuba1b, Rpl13, Stmn3, Pebp1, Cox7c, Fth1, Nap1l5, Calm2, Stmn1, Bex3, Elob, Cox5a, Caly, Bex2, Gm1673, Tmsb10, Ubb, Chchd2	1036
GO:1903312	negative regulation of mRNA metabolic pr...	7	0	0.6	1.00000	1.00000	7dpi	BP	Gaba_7	GO:1903312		90	Cfap77, Cox8a, Rpl9, Rnasek, Oaz1, Actg1, Ndn, ENSMUSG00000098078, Fxyd6, Tsix, Clta, Tle5, Lamp1, Arfip1.1, Nrsn2, Gabarapl2, Rpl27a, Rpl19, Tmem59, Atp5g3, Rpl11, Nenf, Rabac1, Rps8, Tpt1, Emc7, Selenok, Cdc42, Atp5pb, Atp5h, Slc25a4, Rn18s-rs5, Eef1a1, Ywhah, Aldoa, Cd81, Cst3, Tmsb4x, ENSMUSG00000116358, ENSMUSG00000040904, Ubc, Rpl21, Hint1, Atpif1, Hsp90aa1, Mif, Tubb5, Rplp2, Hspa8, Hsp90ab1, Arhgdig, Atp5j2, Ndufc2, Arl6ip1, Ppia, Scg2, Actb, Gng3, Resp18, Rpl3, Atp5j, Snrpn, Bsg, Tubb2a, Mdh1, Tmem59l, Rpl24, Ndufa4, Sec62, Cox5b, Atp6v0c, Cox4i1, Tuba1b, Rpl13, Stmn3, Pebp1, Cox7c, Fth1, Nap1l5, Calm2, Stmn1, Bex3, Elob, Cox5a, Caly, Bex2, Gm1673, Tmsb10, Ubb, Chchd2	1036
GO:1903421	regulation of synaptic vesicle recycling	8	0	0.69	1.00000	1.00000	7dpi	BP	Gaba_7	GO:1903421		90	Cfap77, Cox8a, Rpl9, Rnasek, Oaz1, Actg1, Ndn, ENSMUSG00000098078, Fxyd6, Tsix, Clta, Tle5, Lamp1, Arfip1.1, Nrsn2, Gabarapl2, Rpl27a, Rpl19, Tmem59, Atp5g3, Rpl11, Nenf, Rabac1, Rps8, Tpt1, Emc7, Selenok, Cdc42, Atp5pb, Atp5h, Slc25a4, Rn18s-rs5, Eef1a1, Ywhah, Aldoa, Cd81, Cst3, Tmsb4x, ENSMUSG00000116358, ENSMUSG00000040904, Ubc, Rpl21, Hint1, Atpif1, Hsp90aa1, Mif, Tubb5, Rplp2, Hspa8, Hsp90ab1, Arhgdig, Atp5j2, Ndufc2, Arl6ip1, Ppia, Scg2, Actb, Gng3, Resp18, Rpl3, Atp5j, Snrpn, Bsg, Tubb2a, Mdh1, Tmem59l, Rpl24, Ndufa4, Sec62, Cox5b, Atp6v0c, Cox4i1, Tuba1b, Rpl13, Stmn3, Pebp1, Cox7c, Fth1, Nap1l5, Calm2, Stmn1, Bex3, Elob, Cox5a, Caly, Bex2, Gm1673, Tmsb10, Ubb, Chchd2	1036
GO:1903539	protein localization to postsynaptic mem...	14	0	1.21	1.00000	1.00000	7dpi	BP	Gaba_7	GO:1903539		90	Cfap77, Cox8a, Rpl9, Rnasek, Oaz1, Actg1, Ndn, ENSMUSG00000098078, Fxyd6, Tsix, Clta, Tle5, Lamp1, Arfip1.1, Nrsn2, Gabarapl2, Rpl27a, Rpl19, Tmem59, Atp5g3, Rpl11, Nenf, Rabac1, Rps8, Tpt1, Emc7, Selenok, Cdc42, Atp5pb, Atp5h, Slc25a4, Rn18s-rs5, Eef1a1, Ywhah, Aldoa, Cd81, Cst3, Tmsb4x, ENSMUSG00000116358, ENSMUSG00000040904, Ubc, Rpl21, Hint1, Atpif1, Hsp90aa1, Mif, Tubb5, Rplp2, Hspa8, Hsp90ab1, Arhgdig, Atp5j2, Ndufc2, Arl6ip1, Ppia, Scg2, Actb, Gng3, Resp18, Rpl3, Atp5j, Snrpn, Bsg, Tubb2a, Mdh1, Tmem59l, Rpl24, Ndufa4, Sec62, Cox5b, Atp6v0c, Cox4i1, Tuba1b, Rpl13, Stmn3, Pebp1, Cox7c, Fth1, Nap1l5, Calm2, Stmn1, Bex3, Elob, Cox5a, Caly, Bex2, Gm1673, Tmsb10, Ubb, Chchd2	1036
GO:1903540	establishment of protein localization to...	5	0	0.43	1.00000	1.00000	7dpi	BP	Gaba_7	GO:1903540		90	Cfap77, Cox8a, Rpl9, Rnasek, Oaz1, Actg1, Ndn, ENSMUSG00000098078, Fxyd6, Tsix, Clta, Tle5, Lamp1, Arfip1.1, Nrsn2, Gabarapl2, Rpl27a, Rpl19, Tmem59, Atp5g3, Rpl11, Nenf, Rabac1, Rps8, Tpt1, Emc7, Selenok, Cdc42, Atp5pb, Atp5h, Slc25a4, Rn18s-rs5, Eef1a1, Ywhah, Aldoa, Cd81, Cst3, Tmsb4x, ENSMUSG00000116358, ENSMUSG00000040904, Ubc, Rpl21, Hint1, Atpif1, Hsp90aa1, Mif, Tubb5, Rplp2, Hspa8, Hsp90ab1, Arhgdig, Atp5j2, Ndufc2, Arl6ip1, Ppia, Scg2, Actb, Gng3, Resp18, Rpl3, Atp5j, Snrpn, Bsg, Tubb2a, Mdh1, Tmem59l, Rpl24, Ndufa4, Sec62, Cox5b, Atp6v0c, Cox4i1, Tuba1b, Rpl13, Stmn3, Pebp1, Cox7c, Fth1, Nap1l5, Calm2, Stmn1, Bex3, Elob, Cox5a, Caly, Bex2, Gm1673, Tmsb10, Ubb, Chchd2	1036
GO:1903707	negative regulation of hemopoiesis	5	0	0.43	1.00000	1.00000	7dpi	BP	Gaba_7	GO:1903707		90	Cfap77, Cox8a, Rpl9, Rnasek, Oaz1, Actg1, Ndn, ENSMUSG00000098078, Fxyd6, Tsix, Clta, Tle5, Lamp1, Arfip1.1, Nrsn2, Gabarapl2, Rpl27a, Rpl19, Tmem59, Atp5g3, Rpl11, Nenf, Rabac1, Rps8, Tpt1, Emc7, Selenok, Cdc42, Atp5pb, Atp5h, Slc25a4, Rn18s-rs5, Eef1a1, Ywhah, Aldoa, Cd81, Cst3, Tmsb4x, ENSMUSG00000116358, ENSMUSG00000040904, Ubc, Rpl21, Hint1, Atpif1, Hsp90aa1, Mif, Tubb5, Rplp2, Hspa8, Hsp90ab1, Arhgdig, Atp5j2, Ndufc2, Arl6ip1, Ppia, Scg2, Actb, Gng3, Resp18, Rpl3, Atp5j, Snrpn, Bsg, Tubb2a, Mdh1, Tmem59l, Rpl24, Ndufa4, Sec62, Cox5b, Atp6v0c, Cox4i1, Tuba1b, Rpl13, Stmn3, Pebp1, Cox7c, Fth1, Nap1l5, Calm2, Stmn1, Bex3, Elob, Cox5a, Caly, Bex2, Gm1673, Tmsb10, Ubb, Chchd2	1036
GO:1903859	regulation of dendrite extension	7	0	0.6	1.00000	1.00000	7dpi	BP	Gaba_7	GO:1903859		90	Cfap77, Cox8a, Rpl9, Rnasek, Oaz1, Actg1, Ndn, ENSMUSG00000098078, Fxyd6, Tsix, Clta, Tle5, Lamp1, Arfip1.1, Nrsn2, Gabarapl2, Rpl27a, Rpl19, Tmem59, Atp5g3, Rpl11, Nenf, Rabac1, Rps8, Tpt1, Emc7, Selenok, Cdc42, Atp5pb, Atp5h, Slc25a4, Rn18s-rs5, Eef1a1, Ywhah, Aldoa, Cd81, Cst3, Tmsb4x, ENSMUSG00000116358, ENSMUSG00000040904, Ubc, Rpl21, Hint1, Atpif1, Hsp90aa1, Mif, Tubb5, Rplp2, Hspa8, Hsp90ab1, Arhgdig, Atp5j2, Ndufc2, Arl6ip1, Ppia, Scg2, Actb, Gng3, Resp18, Rpl3, Atp5j, Snrpn, Bsg, Tubb2a, Mdh1, Tmem59l, Rpl24, Ndufa4, Sec62, Cox5b, Atp6v0c, Cox4i1, Tuba1b, Rpl13, Stmn3, Pebp1, Cox7c, Fth1, Nap1l5, Calm2, Stmn1, Bex3, Elob, Cox5a, Caly, Bex2, Gm1673, Tmsb10, Ubb, Chchd2	1036
GO:1903861	positive regulation of dendrite extensio...	6	0	0.52	1.00000	1.00000	7dpi	BP	Gaba_7	GO:1903861		90	Cfap77, Cox8a, Rpl9, Rnasek, Oaz1, Actg1, Ndn, ENSMUSG00000098078, Fxyd6, Tsix, Clta, Tle5, Lamp1, Arfip1.1, Nrsn2, Gabarapl2, Rpl27a, Rpl19, Tmem59, Atp5g3, Rpl11, Nenf, Rabac1, Rps8, Tpt1, Emc7, Selenok, Cdc42, Atp5pb, Atp5h, Slc25a4, Rn18s-rs5, Eef1a1, Ywhah, Aldoa, Cd81, Cst3, Tmsb4x, ENSMUSG00000116358, ENSMUSG00000040904, Ubc, Rpl21, Hint1, Atpif1, Hsp90aa1, Mif, Tubb5, Rplp2, Hspa8, Hsp90ab1, Arhgdig, Atp5j2, Ndufc2, Arl6ip1, Ppia, Scg2, Actb, Gng3, Resp18, Rpl3, Atp5j, Snrpn, Bsg, Tubb2a, Mdh1, Tmem59l, Rpl24, Ndufa4, Sec62, Cox5b, Atp6v0c, Cox4i1, Tuba1b, Rpl13, Stmn3, Pebp1, Cox7c, Fth1, Nap1l5, Calm2, Stmn1, Bex3, Elob, Cox5a, Caly, Bex2, Gm1673, Tmsb10, Ubb, Chchd2	1036
GO:1904018	positive regulation of vasculature devel...	7	0	0.6	1.00000	1.00000	7dpi	BP	Gaba_7	GO:1904018		90	Cfap77, Cox8a, Rpl9, Rnasek, Oaz1, Actg1, Ndn, ENSMUSG00000098078, Fxyd6, Tsix, Clta, Tle5, Lamp1, Arfip1.1, Nrsn2, Gabarapl2, Rpl27a, Rpl19, Tmem59, Atp5g3, Rpl11, Nenf, Rabac1, Rps8, Tpt1, Emc7, Selenok, Cdc42, Atp5pb, Atp5h, Slc25a4, Rn18s-rs5, Eef1a1, Ywhah, Aldoa, Cd81, Cst3, Tmsb4x, ENSMUSG00000116358, ENSMUSG00000040904, Ubc, Rpl21, Hint1, Atpif1, Hsp90aa1, Mif, Tubb5, Rplp2, Hspa8, Hsp90ab1, Arhgdig, Atp5j2, Ndufc2, Arl6ip1, Ppia, Scg2, Actb, Gng3, Resp18, Rpl3, Atp5j, Snrpn, Bsg, Tubb2a, Mdh1, Tmem59l, Rpl24, Ndufa4, Sec62, Cox5b, Atp6v0c, Cox4i1, Tuba1b, Rpl13, Stmn3, Pebp1, Cox7c, Fth1, Nap1l5, Calm2, Stmn1, Bex3, Elob, Cox5a, Caly, Bex2, Gm1673, Tmsb10, Ubb, Chchd2	1036
GO:1904377	positive regulation of protein localizat...	5	0	0.43	1.00000	1.00000	7dpi	BP	Gaba_7	GO:1904377		90	Cfap77, Cox8a, Rpl9, Rnasek, Oaz1, Actg1, Ndn, ENSMUSG00000098078, Fxyd6, Tsix, Clta, Tle5, Lamp1, Arfip1.1, Nrsn2, Gabarapl2, Rpl27a, Rpl19, Tmem59, Atp5g3, Rpl11, Nenf, Rabac1, Rps8, Tpt1, Emc7, Selenok, Cdc42, Atp5pb, Atp5h, Slc25a4, Rn18s-rs5, Eef1a1, Ywhah, Aldoa, Cd81, Cst3, Tmsb4x, ENSMUSG00000116358, ENSMUSG00000040904, Ubc, Rpl21, Hint1, Atpif1, Hsp90aa1, Mif, Tubb5, Rplp2, Hspa8, Hsp90ab1, Arhgdig, Atp5j2, Ndufc2, Arl6ip1, Ppia, Scg2, Actb, Gng3, Resp18, Rpl3, Atp5j, Snrpn, Bsg, Tubb2a, Mdh1, Tmem59l, Rpl24, Ndufa4, Sec62, Cox5b, Atp6v0c, Cox4i1, Tuba1b, Rpl13, Stmn3, Pebp1, Cox7c, Fth1, Nap1l5, Calm2, Stmn1, Bex3, Elob, Cox5a, Caly, Bex2, Gm1673, Tmsb10, Ubb, Chchd2	1036
GO:1904659	glucose transmembrane transport	7	0	0.6	1.00000	1.00000	7dpi	BP	Gaba_7	GO:1904659		90	Cfap77, Cox8a, Rpl9, Rnasek, Oaz1, Actg1, Ndn, ENSMUSG00000098078, Fxyd6, Tsix, Clta, Tle5, Lamp1, Arfip1.1, Nrsn2, Gabarapl2, Rpl27a, Rpl19, Tmem59, Atp5g3, Rpl11, Nenf, Rabac1, Rps8, Tpt1, Emc7, Selenok, Cdc42, Atp5pb, Atp5h, Slc25a4, Rn18s-rs5, Eef1a1, Ywhah, Aldoa, Cd81, Cst3, Tmsb4x, ENSMUSG00000116358, ENSMUSG00000040904, Ubc, Rpl21, Hint1, Atpif1, Hsp90aa1, Mif, Tubb5, Rplp2, Hspa8, Hsp90ab1, Arhgdig, Atp5j2, Ndufc2, Arl6ip1, Ppia, Scg2, Actb, Gng3, Resp18, Rpl3, Atp5j, Snrpn, Bsg, Tubb2a, Mdh1, Tmem59l, Rpl24, Ndufa4, Sec62, Cox5b, Atp6v0c, Cox4i1, Tuba1b, Rpl13, Stmn3, Pebp1, Cox7c, Fth1, Nap1l5, Calm2, Stmn1, Bex3, Elob, Cox5a, Caly, Bex2, Gm1673, Tmsb10, Ubb, Chchd2	1036
GO:1904861	excitatory synapse assembly	6	0	0.52	1.00000	1.00000	7dpi	BP	Gaba_7	GO:1904861		90	Cfap77, Cox8a, Rpl9, Rnasek, Oaz1, Actg1, Ndn, ENSMUSG00000098078, Fxyd6, Tsix, Clta, Tle5, Lamp1, Arfip1.1, Nrsn2, Gabarapl2, Rpl27a, Rpl19, Tmem59, Atp5g3, Rpl11, Nenf, Rabac1, Rps8, Tpt1, Emc7, Selenok, Cdc42, Atp5pb, Atp5h, Slc25a4, Rn18s-rs5, Eef1a1, Ywhah, Aldoa, Cd81, Cst3, Tmsb4x, ENSMUSG00000116358, ENSMUSG00000040904, Ubc, Rpl21, Hint1, Atpif1, Hsp90aa1, Mif, Tubb5, Rplp2, Hspa8, Hsp90ab1, Arhgdig, Atp5j2, Ndufc2, Arl6ip1, Ppia, Scg2, Actb, Gng3, Resp18, Rpl3, Atp5j, Snrpn, Bsg, Tubb2a, Mdh1, Tmem59l, Rpl24, Ndufa4, Sec62, Cox5b, Atp6v0c, Cox4i1, Tuba1b, Rpl13, Stmn3, Pebp1, Cox7c, Fth1, Nap1l5, Calm2, Stmn1, Bex3, Elob, Cox5a, Caly, Bex2, Gm1673, Tmsb10, Ubb, Chchd2	1036
GO:1904862	inhibitory synapse assembly	5	0	0.43	1.00000	1.00000	7dpi	BP	Gaba_7	GO:1904862		90	Cfap77, Cox8a, Rpl9, Rnasek, Oaz1, Actg1, Ndn, ENSMUSG00000098078, Fxyd6, Tsix, Clta, Tle5, Lamp1, Arfip1.1, Nrsn2, Gabarapl2, Rpl27a, Rpl19, Tmem59, Atp5g3, Rpl11, Nenf, Rabac1, Rps8, Tpt1, Emc7, Selenok, Cdc42, Atp5pb, Atp5h, Slc25a4, Rn18s-rs5, Eef1a1, Ywhah, Aldoa, Cd81, Cst3, Tmsb4x, ENSMUSG00000116358, ENSMUSG00000040904, Ubc, Rpl21, Hint1, Atpif1, Hsp90aa1, Mif, Tubb5, Rplp2, Hspa8, Hsp90ab1, Arhgdig, Atp5j2, Ndufc2, Arl6ip1, Ppia, Scg2, Actb, Gng3, Resp18, Rpl3, Atp5j, Snrpn, Bsg, Tubb2a, Mdh1, Tmem59l, Rpl24, Ndufa4, Sec62, Cox5b, Atp6v0c, Cox4i1, Tuba1b, Rpl13, Stmn3, Pebp1, Cox7c, Fth1, Nap1l5, Calm2, Stmn1, Bex3, Elob, Cox5a, Caly, Bex2, Gm1673, Tmsb10, Ubb, Chchd2	1036
GO:1904892	regulation of receptor signaling pathway...	5	0	0.43	1.00000	1.00000	7dpi	BP	Gaba_7	GO:1904892		90	Cfap77, Cox8a, Rpl9, Rnasek, Oaz1, Actg1, Ndn, ENSMUSG00000098078, Fxyd6, Tsix, Clta, Tle5, Lamp1, Arfip1.1, Nrsn2, Gabarapl2, Rpl27a, Rpl19, Tmem59, Atp5g3, Rpl11, Nenf, Rabac1, Rps8, Tpt1, Emc7, Selenok, Cdc42, Atp5pb, Atp5h, Slc25a4, Rn18s-rs5, Eef1a1, Ywhah, Aldoa, Cd81, Cst3, Tmsb4x, ENSMUSG00000116358, ENSMUSG00000040904, Ubc, Rpl21, Hint1, Atpif1, Hsp90aa1, Mif, Tubb5, Rplp2, Hspa8, Hsp90ab1, Arhgdig, Atp5j2, Ndufc2, Arl6ip1, Ppia, Scg2, Actb, Gng3, Resp18, Rpl3, Atp5j, Snrpn, Bsg, Tubb2a, Mdh1, Tmem59l, Rpl24, Ndufa4, Sec62, Cox5b, Atp6v0c, Cox4i1, Tuba1b, Rpl13, Stmn3, Pebp1, Cox7c, Fth1, Nap1l5, Calm2, Stmn1, Bex3, Elob, Cox5a, Caly, Bex2, Gm1673, Tmsb10, Ubb, Chchd2	1036
GO:1904950	negative regulation of establishment of ...	15	0	1.3	1.00000	1.00000	7dpi	BP	Gaba_7	GO:1904950		90	Cfap77, Cox8a, Rpl9, Rnasek, Oaz1, Actg1, Ndn, ENSMUSG00000098078, Fxyd6, Tsix, Clta, Tle5, Lamp1, Arfip1.1, Nrsn2, Gabarapl2, Rpl27a, Rpl19, Tmem59, Atp5g3, Rpl11, Nenf, Rabac1, Rps8, Tpt1, Emc7, Selenok, Cdc42, Atp5pb, Atp5h, Slc25a4, Rn18s-rs5, Eef1a1, Ywhah, Aldoa, Cd81, Cst3, Tmsb4x, ENSMUSG00000116358, ENSMUSG00000040904, Ubc, Rpl21, Hint1, Atpif1, Hsp90aa1, Mif, Tubb5, Rplp2, Hspa8, Hsp90ab1, Arhgdig, Atp5j2, Ndufc2, Arl6ip1, Ppia, Scg2, Actb, Gng3, Resp18, Rpl3, Atp5j, Snrpn, Bsg, Tubb2a, Mdh1, Tmem59l, Rpl24, Ndufa4, Sec62, Cox5b, Atp6v0c, Cox4i1, Tuba1b, Rpl13, Stmn3, Pebp1, Cox7c, Fth1, Nap1l5, Calm2, Stmn1, Bex3, Elob, Cox5a, Caly, Bex2, Gm1673, Tmsb10, Ubb, Chchd2	1036
GO:1905515	non-motile cilium assembly	7	0	0.6	1.00000	1.00000	7dpi	BP	Gaba_7	GO:1905515		90	Cfap77, Cox8a, Rpl9, Rnasek, Oaz1, Actg1, Ndn, ENSMUSG00000098078, Fxyd6, Tsix, Clta, Tle5, Lamp1, Arfip1.1, Nrsn2, Gabarapl2, Rpl27a, Rpl19, Tmem59, Atp5g3, Rpl11, Nenf, Rabac1, Rps8, Tpt1, Emc7, Selenok, Cdc42, Atp5pb, Atp5h, Slc25a4, Rn18s-rs5, Eef1a1, Ywhah, Aldoa, Cd81, Cst3, Tmsb4x, ENSMUSG00000116358, ENSMUSG00000040904, Ubc, Rpl21, Hint1, Atpif1, Hsp90aa1, Mif, Tubb5, Rplp2, Hspa8, Hsp90ab1, Arhgdig, Atp5j2, Ndufc2, Arl6ip1, Ppia, Scg2, Actb, Gng3, Resp18, Rpl3, Atp5j, Snrpn, Bsg, Tubb2a, Mdh1, Tmem59l, Rpl24, Ndufa4, Sec62, Cox5b, Atp6v0c, Cox4i1, Tuba1b, Rpl13, Stmn3, Pebp1, Cox7c, Fth1, Nap1l5, Calm2, Stmn1, Bex3, Elob, Cox5a, Caly, Bex2, Gm1673, Tmsb10, Ubb, Chchd2	1036
GO:1905606	regulation of presynapse assembly	9	0	0.78	1.00000	1.00000	7dpi	BP	Gaba_7	GO:1905606		90	Cfap77, Cox8a, Rpl9, Rnasek, Oaz1, Actg1, Ndn, ENSMUSG00000098078, Fxyd6, Tsix, Clta, Tle5, Lamp1, Arfip1.1, Nrsn2, Gabarapl2, Rpl27a, Rpl19, Tmem59, Atp5g3, Rpl11, Nenf, Rabac1, Rps8, Tpt1, Emc7, Selenok, Cdc42, Atp5pb, Atp5h, Slc25a4, Rn18s-rs5, Eef1a1, Ywhah, Aldoa, Cd81, Cst3, Tmsb4x, ENSMUSG00000116358, ENSMUSG00000040904, Ubc, Rpl21, Hint1, Atpif1, Hsp90aa1, Mif, Tubb5, Rplp2, Hspa8, Hsp90ab1, Arhgdig, Atp5j2, Ndufc2, Arl6ip1, Ppia, Scg2, Actb, Gng3, Resp18, Rpl3, Atp5j, Snrpn, Bsg, Tubb2a, Mdh1, Tmem59l, Rpl24, Ndufa4, Sec62, Cox5b, Atp6v0c, Cox4i1, Tuba1b, Rpl13, Stmn3, Pebp1, Cox7c, Fth1, Nap1l5, Calm2, Stmn1, Bex3, Elob, Cox5a, Caly, Bex2, Gm1673, Tmsb10, Ubb, Chchd2	1036
GO:1905818	regulation of chromosome separation	5	0	0.43	1.00000	1.00000	7dpi	BP	Gaba_7	GO:1905818		90	Cfap77, Cox8a, Rpl9, Rnasek, Oaz1, Actg1, Ndn, ENSMUSG00000098078, Fxyd6, Tsix, Clta, Tle5, Lamp1, Arfip1.1, Nrsn2, Gabarapl2, Rpl27a, Rpl19, Tmem59, Atp5g3, Rpl11, Nenf, Rabac1, Rps8, Tpt1, Emc7, Selenok, Cdc42, Atp5pb, Atp5h, Slc25a4, Rn18s-rs5, Eef1a1, Ywhah, Aldoa, Cd81, Cst3, Tmsb4x, ENSMUSG00000116358, ENSMUSG00000040904, Ubc, Rpl21, Hint1, Atpif1, Hsp90aa1, Mif, Tubb5, Rplp2, Hspa8, Hsp90ab1, Arhgdig, Atp5j2, Ndufc2, Arl6ip1, Ppia, Scg2, Actb, Gng3, Resp18, Rpl3, Atp5j, Snrpn, Bsg, Tubb2a, Mdh1, Tmem59l, Rpl24, Ndufa4, Sec62, Cox5b, Atp6v0c, Cox4i1, Tuba1b, Rpl13, Stmn3, Pebp1, Cox7c, Fth1, Nap1l5, Calm2, Stmn1, Bex3, Elob, Cox5a, Caly, Bex2, Gm1673, Tmsb10, Ubb, Chchd2	1036
GO:1905874	regulation of postsynaptic density organ...	6	0	0.52	1.00000	1.00000	7dpi	BP	Gaba_7	GO:1905874		90	Cfap77, Cox8a, Rpl9, Rnasek, Oaz1, Actg1, Ndn, ENSMUSG00000098078, Fxyd6, Tsix, Clta, Tle5, Lamp1, Arfip1.1, Nrsn2, Gabarapl2, Rpl27a, Rpl19, Tmem59, Atp5g3, Rpl11, Nenf, Rabac1, Rps8, Tpt1, Emc7, Selenok, Cdc42, Atp5pb, Atp5h, Slc25a4, Rn18s-rs5, Eef1a1, Ywhah, Aldoa, Cd81, Cst3, Tmsb4x, ENSMUSG00000116358, ENSMUSG00000040904, Ubc, Rpl21, Hint1, Atpif1, Hsp90aa1, Mif, Tubb5, Rplp2, Hspa8, Hsp90ab1, Arhgdig, Atp5j2, Ndufc2, Arl6ip1, Ppia, Scg2, Actb, Gng3, Resp18, Rpl3, Atp5j, Snrpn, Bsg, Tubb2a, Mdh1, Tmem59l, Rpl24, Ndufa4, Sec62, Cox5b, Atp6v0c, Cox4i1, Tuba1b, Rpl13, Stmn3, Pebp1, Cox7c, Fth1, Nap1l5, Calm2, Stmn1, Bex3, Elob, Cox5a, Caly, Bex2, Gm1673, Tmsb10, Ubb, Chchd2	1036
GO:1990089	response to nerve growth factor	7	0	0.6	1.00000	1.00000	7dpi	BP	Gaba_7	GO:1990089		90	Cfap77, Cox8a, Rpl9, Rnasek, Oaz1, Actg1, Ndn, ENSMUSG00000098078, Fxyd6, Tsix, Clta, Tle5, Lamp1, Arfip1.1, Nrsn2, Gabarapl2, Rpl27a, Rpl19, Tmem59, Atp5g3, Rpl11, Nenf, Rabac1, Rps8, Tpt1, Emc7, Selenok, Cdc42, Atp5pb, Atp5h, Slc25a4, Rn18s-rs5, Eef1a1, Ywhah, Aldoa, Cd81, Cst3, Tmsb4x, ENSMUSG00000116358, ENSMUSG00000040904, Ubc, Rpl21, Hint1, Atpif1, Hsp90aa1, Mif, Tubb5, Rplp2, Hspa8, Hsp90ab1, Arhgdig, Atp5j2, Ndufc2, Arl6ip1, Ppia, Scg2, Actb, Gng3, Resp18, Rpl3, Atp5j, Snrpn, Bsg, Tubb2a, Mdh1, Tmem59l, Rpl24, Ndufa4, Sec62, Cox5b, Atp6v0c, Cox4i1, Tuba1b, Rpl13, Stmn3, Pebp1, Cox7c, Fth1, Nap1l5, Calm2, Stmn1, Bex3, Elob, Cox5a, Caly, Bex2, Gm1673, Tmsb10, Ubb, Chchd2	1036
GO:1990090	cellular response to nerve growth factor...	7	0	0.6	1.00000	1.00000	7dpi	BP	Gaba_7	GO:1990090		90	Cfap77, Cox8a, Rpl9, Rnasek, Oaz1, Actg1, Ndn, ENSMUSG00000098078, Fxyd6, Tsix, Clta, Tle5, Lamp1, Arfip1.1, Nrsn2, Gabarapl2, Rpl27a, Rpl19, Tmem59, Atp5g3, Rpl11, Nenf, Rabac1, Rps8, Tpt1, Emc7, Selenok, Cdc42, Atp5pb, Atp5h, Slc25a4, Rn18s-rs5, Eef1a1, Ywhah, Aldoa, Cd81, Cst3, Tmsb4x, ENSMUSG00000116358, ENSMUSG00000040904, Ubc, Rpl21, Hint1, Atpif1, Hsp90aa1, Mif, Tubb5, Rplp2, Hspa8, Hsp90ab1, Arhgdig, Atp5j2, Ndufc2, Arl6ip1, Ppia, Scg2, Actb, Gng3, Resp18, Rpl3, Atp5j, Snrpn, Bsg, Tubb2a, Mdh1, Tmem59l, Rpl24, Ndufa4, Sec62, Cox5b, Atp6v0c, Cox4i1, Tuba1b, Rpl13, Stmn3, Pebp1, Cox7c, Fth1, Nap1l5, Calm2, Stmn1, Bex3, Elob, Cox5a, Caly, Bex2, Gm1673, Tmsb10, Ubb, Chchd2	1036
GO:1990823	response to leukemia inhibitory factor	11	0	0.95	1.00000	1.00000	7dpi	BP	Gaba_7	GO:1990823		90	Cfap77, Cox8a, Rpl9, Rnasek, Oaz1, Actg1, Ndn, ENSMUSG00000098078, Fxyd6, Tsix, Clta, Tle5, Lamp1, Arfip1.1, Nrsn2, Gabarapl2, Rpl27a, Rpl19, Tmem59, Atp5g3, Rpl11, Nenf, Rabac1, Rps8, Tpt1, Emc7, Selenok, Cdc42, Atp5pb, Atp5h, Slc25a4, Rn18s-rs5, Eef1a1, Ywhah, Aldoa, Cd81, Cst3, Tmsb4x, ENSMUSG00000116358, ENSMUSG00000040904, Ubc, Rpl21, Hint1, Atpif1, Hsp90aa1, Mif, Tubb5, Rplp2, Hspa8, Hsp90ab1, Arhgdig, Atp5j2, Ndufc2, Arl6ip1, Ppia, Scg2, Actb, Gng3, Resp18, Rpl3, Atp5j, Snrpn, Bsg, Tubb2a, Mdh1, Tmem59l, Rpl24, Ndufa4, Sec62, Cox5b, Atp6v0c, Cox4i1, Tuba1b, Rpl13, Stmn3, Pebp1, Cox7c, Fth1, Nap1l5, Calm2, Stmn1, Bex3, Elob, Cox5a, Caly, Bex2, Gm1673, Tmsb10, Ubb, Chchd2	1036
GO:1990830	cellular response to leukemia inhibitory...	11	0	0.95	1.00000	1.00000	7dpi	BP	Gaba_7	GO:1990830		90	Cfap77, Cox8a, Rpl9, Rnasek, Oaz1, Actg1, Ndn, ENSMUSG00000098078, Fxyd6, Tsix, Clta, Tle5, Lamp1, Arfip1.1, Nrsn2, Gabarapl2, Rpl27a, Rpl19, Tmem59, Atp5g3, Rpl11, Nenf, Rabac1, Rps8, Tpt1, Emc7, Selenok, Cdc42, Atp5pb, Atp5h, Slc25a4, Rn18s-rs5, Eef1a1, Ywhah, Aldoa, Cd81, Cst3, Tmsb4x, ENSMUSG00000116358, ENSMUSG00000040904, Ubc, Rpl21, Hint1, Atpif1, Hsp90aa1, Mif, Tubb5, Rplp2, Hspa8, Hsp90ab1, Arhgdig, Atp5j2, Ndufc2, Arl6ip1, Ppia, Scg2, Actb, Gng3, Resp18, Rpl3, Atp5j, Snrpn, Bsg, Tubb2a, Mdh1, Tmem59l, Rpl24, Ndufa4, Sec62, Cox5b, Atp6v0c, Cox4i1, Tuba1b, Rpl13, Stmn3, Pebp1, Cox7c, Fth1, Nap1l5, Calm2, Stmn1, Bex3, Elob, Cox5a, Caly, Bex2, Gm1673, Tmsb10, Ubb, Chchd2	1036
GO:2000027	regulation of animal organ morphogenesis	9	0	0.78	1.00000	1.00000	7dpi	BP	Gaba_7	GO:2000027		90	Cfap77, Cox8a, Rpl9, Rnasek, Oaz1, Actg1, Ndn, ENSMUSG00000098078, Fxyd6, Tsix, Clta, Tle5, Lamp1, Arfip1.1, Nrsn2, Gabarapl2, Rpl27a, Rpl19, Tmem59, Atp5g3, Rpl11, Nenf, Rabac1, Rps8, Tpt1, Emc7, Selenok, Cdc42, Atp5pb, Atp5h, Slc25a4, Rn18s-rs5, Eef1a1, Ywhah, Aldoa, Cd81, Cst3, Tmsb4x, ENSMUSG00000116358, ENSMUSG00000040904, Ubc, Rpl21, Hint1, Atpif1, Hsp90aa1, Mif, Tubb5, Rplp2, Hspa8, Hsp90ab1, Arhgdig, Atp5j2, Ndufc2, Arl6ip1, Ppia, Scg2, Actb, Gng3, Resp18, Rpl3, Atp5j, Snrpn, Bsg, Tubb2a, Mdh1, Tmem59l, Rpl24, Ndufa4, Sec62, Cox5b, Atp6v0c, Cox4i1, Tuba1b, Rpl13, Stmn3, Pebp1, Cox7c, Fth1, Nap1l5, Calm2, Stmn1, Bex3, Elob, Cox5a, Caly, Bex2, Gm1673, Tmsb10, Ubb, Chchd2	1036
GO:2000045	regulation of G1/S transition of mitotic...	8	0	0.69	1.00000	1.00000	7dpi	BP	Gaba_7	GO:2000045		90	Cfap77, Cox8a, Rpl9, Rnasek, Oaz1, Actg1, Ndn, ENSMUSG00000098078, Fxyd6, Tsix, Clta, Tle5, Lamp1, Arfip1.1, Nrsn2, Gabarapl2, Rpl27a, Rpl19, Tmem59, Atp5g3, Rpl11, Nenf, Rabac1, Rps8, Tpt1, Emc7, Selenok, Cdc42, Atp5pb, Atp5h, Slc25a4, Rn18s-rs5, Eef1a1, Ywhah, Aldoa, Cd81, Cst3, Tmsb4x, ENSMUSG00000116358, ENSMUSG00000040904, Ubc, Rpl21, Hint1, Atpif1, Hsp90aa1, Mif, Tubb5, Rplp2, Hspa8, Hsp90ab1, Arhgdig, Atp5j2, Ndufc2, Arl6ip1, Ppia, Scg2, Actb, Gng3, Resp18, Rpl3, Atp5j, Snrpn, Bsg, Tubb2a, Mdh1, Tmem59l, Rpl24, Ndufa4, Sec62, Cox5b, Atp6v0c, Cox4i1, Tuba1b, Rpl13, Stmn3, Pebp1, Cox7c, Fth1, Nap1l5, Calm2, Stmn1, Bex3, Elob, Cox5a, Caly, Bex2, Gm1673, Tmsb10, Ubb, Chchd2	1036
GO:2000060	positive regulation of ubiquitin-depende...	8	0	0.69	1.00000	1.00000	7dpi	BP	Gaba_7	GO:2000060		90	Cfap77, Cox8a, Rpl9, Rnasek, Oaz1, Actg1, Ndn, ENSMUSG00000098078, Fxyd6, Tsix, Clta, Tle5, Lamp1, Arfip1.1, Nrsn2, Gabarapl2, Rpl27a, Rpl19, Tmem59, Atp5g3, Rpl11, Nenf, Rabac1, Rps8, Tpt1, Emc7, Selenok, Cdc42, Atp5pb, Atp5h, Slc25a4, Rn18s-rs5, Eef1a1, Ywhah, Aldoa, Cd81, Cst3, Tmsb4x, ENSMUSG00000116358, ENSMUSG00000040904, Ubc, Rpl21, Hint1, Atpif1, Hsp90aa1, Mif, Tubb5, Rplp2, Hspa8, Hsp90ab1, Arhgdig, Atp5j2, Ndufc2, Arl6ip1, Ppia, Scg2, Actb, Gng3, Resp18, Rpl3, Atp5j, Snrpn, Bsg, Tubb2a, Mdh1, Tmem59l, Rpl24, Ndufa4, Sec62, Cox5b, Atp6v0c, Cox4i1, Tuba1b, Rpl13, Stmn3, Pebp1, Cox7c, Fth1, Nap1l5, Calm2, Stmn1, Bex3, Elob, Cox5a, Caly, Bex2, Gm1673, Tmsb10, Ubb, Chchd2	1036
GO:2000181	negative regulation of blood vessel morp...	7	0	0.6	1.00000	1.00000	7dpi	BP	Gaba_7	GO:2000181		90	Cfap77, Cox8a, Rpl9, Rnasek, Oaz1, Actg1, Ndn, ENSMUSG00000098078, Fxyd6, Tsix, Clta, Tle5, Lamp1, Arfip1.1, Nrsn2, Gabarapl2, Rpl27a, Rpl19, Tmem59, Atp5g3, Rpl11, Nenf, Rabac1, Rps8, Tpt1, Emc7, Selenok, Cdc42, Atp5pb, Atp5h, Slc25a4, Rn18s-rs5, Eef1a1, Ywhah, Aldoa, Cd81, Cst3, Tmsb4x, ENSMUSG00000116358, ENSMUSG00000040904, Ubc, Rpl21, Hint1, Atpif1, Hsp90aa1, Mif, Tubb5, Rplp2, Hspa8, Hsp90ab1, Arhgdig, Atp5j2, Ndufc2, Arl6ip1, Ppia, Scg2, Actb, Gng3, Resp18, Rpl3, Atp5j, Snrpn, Bsg, Tubb2a, Mdh1, Tmem59l, Rpl24, Ndufa4, Sec62, Cox5b, Atp6v0c, Cox4i1, Tuba1b, Rpl13, Stmn3, Pebp1, Cox7c, Fth1, Nap1l5, Calm2, Stmn1, Bex3, Elob, Cox5a, Caly, Bex2, Gm1673, Tmsb10, Ubb, Chchd2	1036
GO:2000241	regulation of reproductive process	9	0	0.78	1.00000	1.00000	7dpi	BP	Gaba_7	GO:2000241		90	Cfap77, Cox8a, Rpl9, Rnasek, Oaz1, Actg1, Ndn, ENSMUSG00000098078, Fxyd6, Tsix, Clta, Tle5, Lamp1, Arfip1.1, Nrsn2, Gabarapl2, Rpl27a, Rpl19, Tmem59, Atp5g3, Rpl11, Nenf, Rabac1, Rps8, Tpt1, Emc7, Selenok, Cdc42, Atp5pb, Atp5h, Slc25a4, Rn18s-rs5, Eef1a1, Ywhah, Aldoa, Cd81, Cst3, Tmsb4x, ENSMUSG00000116358, ENSMUSG00000040904, Ubc, Rpl21, Hint1, Atpif1, Hsp90aa1, Mif, Tubb5, Rplp2, Hspa8, Hsp90ab1, Arhgdig, Atp5j2, Ndufc2, Arl6ip1, Ppia, Scg2, Actb, Gng3, Resp18, Rpl3, Atp5j, Snrpn, Bsg, Tubb2a, Mdh1, Tmem59l, Rpl24, Ndufa4, Sec62, Cox5b, Atp6v0c, Cox4i1, Tuba1b, Rpl13, Stmn3, Pebp1, Cox7c, Fth1, Nap1l5, Calm2, Stmn1, Bex3, Elob, Cox5a, Caly, Bex2, Gm1673, Tmsb10, Ubb, Chchd2	1036
GO:2000242	negative regulation of reproductive proc...	6	0	0.52	1.00000	1.00000	7dpi	BP	Gaba_7	GO:2000242		90	Cfap77, Cox8a, Rpl9, Rnasek, Oaz1, Actg1, Ndn, ENSMUSG00000098078, Fxyd6, Tsix, Clta, Tle5, Lamp1, Arfip1.1, Nrsn2, Gabarapl2, Rpl27a, Rpl19, Tmem59, Atp5g3, Rpl11, Nenf, Rabac1, Rps8, Tpt1, Emc7, Selenok, Cdc42, Atp5pb, Atp5h, Slc25a4, Rn18s-rs5, Eef1a1, Ywhah, Aldoa, Cd81, Cst3, Tmsb4x, ENSMUSG00000116358, ENSMUSG00000040904, Ubc, Rpl21, Hint1, Atpif1, Hsp90aa1, Mif, Tubb5, Rplp2, Hspa8, Hsp90ab1, Arhgdig, Atp5j2, Ndufc2, Arl6ip1, Ppia, Scg2, Actb, Gng3, Resp18, Rpl3, Atp5j, Snrpn, Bsg, Tubb2a, Mdh1, Tmem59l, Rpl24, Ndufa4, Sec62, Cox5b, Atp6v0c, Cox4i1, Tuba1b, Rpl13, Stmn3, Pebp1, Cox7c, Fth1, Nap1l5, Calm2, Stmn1, Bex3, Elob, Cox5a, Caly, Bex2, Gm1673, Tmsb10, Ubb, Chchd2	1036
GO:2000300	regulation of synaptic vesicle exocytosi...	24	0	2.07	1.00000	1.00000	7dpi	BP	Gaba_7	GO:2000300		90	Cfap77, Cox8a, Rpl9, Rnasek, Oaz1, Actg1, Ndn, ENSMUSG00000098078, Fxyd6, Tsix, Clta, Tle5, Lamp1, Arfip1.1, Nrsn2, Gabarapl2, Rpl27a, Rpl19, Tmem59, Atp5g3, Rpl11, Nenf, Rabac1, Rps8, Tpt1, Emc7, Selenok, Cdc42, Atp5pb, Atp5h, Slc25a4, Rn18s-rs5, Eef1a1, Ywhah, Aldoa, Cd81, Cst3, Tmsb4x, ENSMUSG00000116358, ENSMUSG00000040904, Ubc, Rpl21, Hint1, Atpif1, Hsp90aa1, Mif, Tubb5, Rplp2, Hspa8, Hsp90ab1, Arhgdig, Atp5j2, Ndufc2, Arl6ip1, Ppia, Scg2, Actb, Gng3, Resp18, Rpl3, Atp5j, Snrpn, Bsg, Tubb2a, Mdh1, Tmem59l, Rpl24, Ndufa4, Sec62, Cox5b, Atp6v0c, Cox4i1, Tuba1b, Rpl13, Stmn3, Pebp1, Cox7c, Fth1, Nap1l5, Calm2, Stmn1, Bex3, Elob, Cox5a, Caly, Bex2, Gm1673, Tmsb10, Ubb, Chchd2	1036
GO:2000379	positive regulation of reactive oxygen s...	5	0	0.43	1.00000	1.00000	7dpi	BP	Gaba_7	GO:2000379		90	Cfap77, Cox8a, Rpl9, Rnasek, Oaz1, Actg1, Ndn, ENSMUSG00000098078, Fxyd6, Tsix, Clta, Tle5, Lamp1, Arfip1.1, Nrsn2, Gabarapl2, Rpl27a, Rpl19, Tmem59, Atp5g3, Rpl11, Nenf, Rabac1, Rps8, Tpt1, Emc7, Selenok, Cdc42, Atp5pb, Atp5h, Slc25a4, Rn18s-rs5, Eef1a1, Ywhah, Aldoa, Cd81, Cst3, Tmsb4x, ENSMUSG00000116358, ENSMUSG00000040904, Ubc, Rpl21, Hint1, Atpif1, Hsp90aa1, Mif, Tubb5, Rplp2, Hspa8, Hsp90ab1, Arhgdig, Atp5j2, Ndufc2, Arl6ip1, Ppia, Scg2, Actb, Gng3, Resp18, Rpl3, Atp5j, Snrpn, Bsg, Tubb2a, Mdh1, Tmem59l, Rpl24, Ndufa4, Sec62, Cox5b, Atp6v0c, Cox4i1, Tuba1b, Rpl13, Stmn3, Pebp1, Cox7c, Fth1, Nap1l5, Calm2, Stmn1, Bex3, Elob, Cox5a, Caly, Bex2, Gm1673, Tmsb10, Ubb, Chchd2	1036
GO:2000736	regulation of stem cell differentiation	5	0	0.43	1.00000	1.00000	7dpi	BP	Gaba_7	GO:2000736		90	Cfap77, Cox8a, Rpl9, Rnasek, Oaz1, Actg1, Ndn, ENSMUSG00000098078, Fxyd6, Tsix, Clta, Tle5, Lamp1, Arfip1.1, Nrsn2, Gabarapl2, Rpl27a, Rpl19, Tmem59, Atp5g3, Rpl11, Nenf, Rabac1, Rps8, Tpt1, Emc7, Selenok, Cdc42, Atp5pb, Atp5h, Slc25a4, Rn18s-rs5, Eef1a1, Ywhah, Aldoa, Cd81, Cst3, Tmsb4x, ENSMUSG00000116358, ENSMUSG00000040904, Ubc, Rpl21, Hint1, Atpif1, Hsp90aa1, Mif, Tubb5, Rplp2, Hspa8, Hsp90ab1, Arhgdig, Atp5j2, Ndufc2, Arl6ip1, Ppia, Scg2, Actb, Gng3, Resp18, Rpl3, Atp5j, Snrpn, Bsg, Tubb2a, Mdh1, Tmem59l, Rpl24, Ndufa4, Sec62, Cox5b, Atp6v0c, Cox4i1, Tuba1b, Rpl13, Stmn3, Pebp1, Cox7c, Fth1, Nap1l5, Calm2, Stmn1, Bex3, Elob, Cox5a, Caly, Bex2, Gm1673, Tmsb10, Ubb, Chchd2	1036
GO:2000756	regulation of peptidyl-lysine acetylatio...	5	0	0.43	1.00000	1.00000	7dpi	BP	Gaba_7	GO:2000756		90	Cfap77, Cox8a, Rpl9, Rnasek, Oaz1, Actg1, Ndn, ENSMUSG00000098078, Fxyd6, Tsix, Clta, Tle5, Lamp1, Arfip1.1, Nrsn2, Gabarapl2, Rpl27a, Rpl19, Tmem59, Atp5g3, Rpl11, Nenf, Rabac1, Rps8, Tpt1, Emc7, Selenok, Cdc42, Atp5pb, Atp5h, Slc25a4, Rn18s-rs5, Eef1a1, Ywhah, Aldoa, Cd81, Cst3, Tmsb4x, ENSMUSG00000116358, ENSMUSG00000040904, Ubc, Rpl21, Hint1, Atpif1, Hsp90aa1, Mif, Tubb5, Rplp2, Hspa8, Hsp90ab1, Arhgdig, Atp5j2, Ndufc2, Arl6ip1, Ppia, Scg2, Actb, Gng3, Resp18, Rpl3, Atp5j, Snrpn, Bsg, Tubb2a, Mdh1, Tmem59l, Rpl24, Ndufa4, Sec62, Cox5b, Atp6v0c, Cox4i1, Tuba1b, Rpl13, Stmn3, Pebp1, Cox7c, Fth1, Nap1l5, Calm2, Stmn1, Bex3, Elob, Cox5a, Caly, Bex2, Gm1673, Tmsb10, Ubb, Chchd2	1036
GO:2000779	regulation of double-strand break repair	6	0	0.52	1.00000	1.00000	7dpi	BP	Gaba_7	GO:2000779		90	Cfap77, Cox8a, Rpl9, Rnasek, Oaz1, Actg1, Ndn, ENSMUSG00000098078, Fxyd6, Tsix, Clta, Tle5, Lamp1, Arfip1.1, Nrsn2, Gabarapl2, Rpl27a, Rpl19, Tmem59, Atp5g3, Rpl11, Nenf, Rabac1, Rps8, Tpt1, Emc7, Selenok, Cdc42, Atp5pb, Atp5h, Slc25a4, Rn18s-rs5, Eef1a1, Ywhah, Aldoa, Cd81, Cst3, Tmsb4x, ENSMUSG00000116358, ENSMUSG00000040904, Ubc, Rpl21, Hint1, Atpif1, Hsp90aa1, Mif, Tubb5, Rplp2, Hspa8, Hsp90ab1, Arhgdig, Atp5j2, Ndufc2, Arl6ip1, Ppia, Scg2, Actb, Gng3, Resp18, Rpl3, Atp5j, Snrpn, Bsg, Tubb2a, Mdh1, Tmem59l, Rpl24, Ndufa4, Sec62, Cox5b, Atp6v0c, Cox4i1, Tuba1b, Rpl13, Stmn3, Pebp1, Cox7c, Fth1, Nap1l5, Calm2, Stmn1, Bex3, Elob, Cox5a, Caly, Bex2, Gm1673, Tmsb10, Ubb, Chchd2	1036
GO:2001022	positive regulation of response to DNA d...	6	0	0.52	1.00000	1.00000	7dpi	BP	Gaba_7	GO:2001022		90	Cfap77, Cox8a, Rpl9, Rnasek, Oaz1, Actg1, Ndn, ENSMUSG00000098078, Fxyd6, Tsix, Clta, Tle5, Lamp1, Arfip1.1, Nrsn2, Gabarapl2, Rpl27a, Rpl19, Tmem59, Atp5g3, Rpl11, Nenf, Rabac1, Rps8, Tpt1, Emc7, Selenok, Cdc42, Atp5pb, Atp5h, Slc25a4, Rn18s-rs5, Eef1a1, Ywhah, Aldoa, Cd81, Cst3, Tmsb4x, ENSMUSG00000116358, ENSMUSG00000040904, Ubc, Rpl21, Hint1, Atpif1, Hsp90aa1, Mif, Tubb5, Rplp2, Hspa8, Hsp90ab1, Arhgdig, Atp5j2, Ndufc2, Arl6ip1, Ppia, Scg2, Actb, Gng3, Resp18, Rpl3, Atp5j, Snrpn, Bsg, Tubb2a, Mdh1, Tmem59l, Rpl24, Ndufa4, Sec62, Cox5b, Atp6v0c, Cox4i1, Tuba1b, Rpl13, Stmn3, Pebp1, Cox7c, Fth1, Nap1l5, Calm2, Stmn1, Bex3, Elob, Cox5a, Caly, Bex2, Gm1673, Tmsb10, Ubb, Chchd2	1036
GO:2001056	positive regulation of cysteine-type end...	7	0	0.6	1.00000	1.00000	7dpi	BP	Gaba_7	GO:2001056		90	Cfap77, Cox8a, Rpl9, Rnasek, Oaz1, Actg1, Ndn, ENSMUSG00000098078, Fxyd6, Tsix, Clta, Tle5, Lamp1, Arfip1.1, Nrsn2, Gabarapl2, Rpl27a, Rpl19, Tmem59, Atp5g3, Rpl11, Nenf, Rabac1, Rps8, Tpt1, Emc7, Selenok, Cdc42, Atp5pb, Atp5h, Slc25a4, Rn18s-rs5, Eef1a1, Ywhah, Aldoa, Cd81, Cst3, Tmsb4x, ENSMUSG00000116358, ENSMUSG00000040904, Ubc, Rpl21, Hint1, Atpif1, Hsp90aa1, Mif, Tubb5, Rplp2, Hspa8, Hsp90ab1, Arhgdig, Atp5j2, Ndufc2, Arl6ip1, Ppia, Scg2, Actb, Gng3, Resp18, Rpl3, Atp5j, Snrpn, Bsg, Tubb2a, Mdh1, Tmem59l, Rpl24, Ndufa4, Sec62, Cox5b, Atp6v0c, Cox4i1, Tuba1b, Rpl13, Stmn3, Pebp1, Cox7c, Fth1, Nap1l5, Calm2, Stmn1, Bex3, Elob, Cox5a, Caly, Bex2, Gm1673, Tmsb10, Ubb, Chchd2	1036
GO:2001222	regulation of neuron migration	14	0	1.21	1.00000	1.00000	7dpi	BP	Gaba_7	GO:2001222		90	Cfap77, Cox8a, Rpl9, Rnasek, Oaz1, Actg1, Ndn, ENSMUSG00000098078, Fxyd6, Tsix, Clta, Tle5, Lamp1, Arfip1.1, Nrsn2, Gabarapl2, Rpl27a, Rpl19, Tmem59, Atp5g3, Rpl11, Nenf, Rabac1, Rps8, Tpt1, Emc7, Selenok, Cdc42, Atp5pb, Atp5h, Slc25a4, Rn18s-rs5, Eef1a1, Ywhah, Aldoa, Cd81, Cst3, Tmsb4x, ENSMUSG00000116358, ENSMUSG00000040904, Ubc, Rpl21, Hint1, Atpif1, Hsp90aa1, Mif, Tubb5, Rplp2, Hspa8, Hsp90ab1, Arhgdig, Atp5j2, Ndufc2, Arl6ip1, Ppia, Scg2, Actb, Gng3, Resp18, Rpl3, Atp5j, Snrpn, Bsg, Tubb2a, Mdh1, Tmem59l, Rpl24, Ndufa4, Sec62, Cox5b, Atp6v0c, Cox4i1, Tuba1b, Rpl13, Stmn3, Pebp1, Cox7c, Fth1, Nap1l5, Calm2, Stmn1, Bex3, Elob, Cox5a, Caly, Bex2, Gm1673, Tmsb10, Ubb, Chchd2	1036
GO:2001223	negative regulation of neuron migration	6	0	0.52	1.00000	1.00000	7dpi	BP	Gaba_7	GO:2001223		90	Cfap77, Cox8a, Rpl9, Rnasek, Oaz1, Actg1, Ndn, ENSMUSG00000098078, Fxyd6, Tsix, Clta, Tle5, Lamp1, Arfip1.1, Nrsn2, Gabarapl2, Rpl27a, Rpl19, Tmem59, Atp5g3, Rpl11, Nenf, Rabac1, Rps8, Tpt1, Emc7, Selenok, Cdc42, Atp5pb, Atp5h, Slc25a4, Rn18s-rs5, Eef1a1, Ywhah, Aldoa, Cd81, Cst3, Tmsb4x, ENSMUSG00000116358, ENSMUSG00000040904, Ubc, Rpl21, Hint1, Atpif1, Hsp90aa1, Mif, Tubb5, Rplp2, Hspa8, Hsp90ab1, Arhgdig, Atp5j2, Ndufc2, Arl6ip1, Ppia, Scg2, Actb, Gng3, Resp18, Rpl3, Atp5j, Snrpn, Bsg, Tubb2a, Mdh1, Tmem59l, Rpl24, Ndufa4, Sec62, Cox5b, Atp6v0c, Cox4i1, Tuba1b, Rpl13, Stmn3, Pebp1, Cox7c, Fth1, Nap1l5, Calm2, Stmn1, Bex3, Elob, Cox5a, Caly, Bex2, Gm1673, Tmsb10, Ubb, Chchd2	1036
GO:2001251	negative regulation of chromosome organi...	9	0	0.78	1.00000	1.00000	7dpi	BP	Gaba_7	GO:2001251		90	Cfap77, Cox8a, Rpl9, Rnasek, Oaz1, Actg1, Ndn, ENSMUSG00000098078, Fxyd6, Tsix, Clta, Tle5, Lamp1, Arfip1.1, Nrsn2, Gabarapl2, Rpl27a, Rpl19, Tmem59, Atp5g3, Rpl11, Nenf, Rabac1, Rps8, Tpt1, Emc7, Selenok, Cdc42, Atp5pb, Atp5h, Slc25a4, Rn18s-rs5, Eef1a1, Ywhah, Aldoa, Cd81, Cst3, Tmsb4x, ENSMUSG00000116358, ENSMUSG00000040904, Ubc, Rpl21, Hint1, Atpif1, Hsp90aa1, Mif, Tubb5, Rplp2, Hspa8, Hsp90ab1, Arhgdig, Atp5j2, Ndufc2, Arl6ip1, Ppia, Scg2, Actb, Gng3, Resp18, Rpl3, Atp5j, Snrpn, Bsg, Tubb2a, Mdh1, Tmem59l, Rpl24, Ndufa4, Sec62, Cox5b, Atp6v0c, Cox4i1, Tuba1b, Rpl13, Stmn3, Pebp1, Cox7c, Fth1, Nap1l5, Calm2, Stmn1, Bex3, Elob, Cox5a, Caly, Bex2, Gm1673, Tmsb10, Ubb, Chchd2	1036
GO:0015078	proton transmembrane transporter activit...	25	11	2.21	2.2e-06	0.05280	7dpi	MF	Gaba_7	GO:0015078	Atp5g3, Atp5h, Atp5j, Atp5j2, Atp5pb, Atp6v0c, Cox4i1, Cox5a, Cox7c, Cox8a, Slc25a4	90	Cfap77, Cox8a, Rpl9, Rnasek, Oaz1, Actg1, Ndn, ENSMUSG00000098078, Fxyd6, Tsix, Clta, Tle5, Lamp1, Arfip1.1, Nrsn2, Gabarapl2, Rpl27a, Rpl19, Tmem59, Atp5g3, Rpl11, Nenf, Rabac1, Rps8, Tpt1, Emc7, Selenok, Cdc42, Atp5pb, Atp5h, Slc25a4, Rn18s-rs5, Eef1a1, Ywhah, Aldoa, Cd81, Cst3, Tmsb4x, ENSMUSG00000116358, ENSMUSG00000040904, Ubc, Rpl21, Hint1, Atpif1, Hsp90aa1, Mif, Tubb5, Rplp2, Hspa8, Hsp90ab1, Arhgdig, Atp5j2, Ndufc2, Arl6ip1, Ppia, Scg2, Actb, Gng3, Resp18, Rpl3, Atp5j, Snrpn, Bsg, Tubb2a, Mdh1, Tmem59l, Rpl24, Ndufa4, Sec62, Cox5b, Atp6v0c, Cox4i1, Tuba1b, Rpl13, Stmn3, Pebp1, Cox7c, Fth1, Nap1l5, Calm2, Stmn1, Bex3, Elob, Cox5a, Caly, Bex2, Gm1673, Tmsb10, Ubb, Chchd2	1036
GO:0005198	structural molecule activity	61	16	5.39	2.7e-05	0.74313	7dpi	MF	Gaba_7	GO:0005198	Actb, Actg1, Clta, Rpl11, Rpl13, Rpl19, Rpl21, Rpl24, Rpl27a, Rpl3, Rpl9, Rplp2, Rps8, Tuba1b, Tubb2a, Tubb5	90	Cfap77, Cox8a, Rpl9, Rnasek, Oaz1, Actg1, Ndn, ENSMUSG00000098078, Fxyd6, Tsix, Clta, Tle5, Lamp1, Arfip1.1, Nrsn2, Gabarapl2, Rpl27a, Rpl19, Tmem59, Atp5g3, Rpl11, Nenf, Rabac1, Rps8, Tpt1, Emc7, Selenok, Cdc42, Atp5pb, Atp5h, Slc25a4, Rn18s-rs5, Eef1a1, Ywhah, Aldoa, Cd81, Cst3, Tmsb4x, ENSMUSG00000116358, ENSMUSG00000040904, Ubc, Rpl21, Hint1, Atpif1, Hsp90aa1, Mif, Tubb5, Rplp2, Hspa8, Hsp90ab1, Arhgdig, Atp5j2, Ndufc2, Arl6ip1, Ppia, Scg2, Actb, Gng3, Resp18, Rpl3, Atp5j, Snrpn, Bsg, Tubb2a, Mdh1, Tmem59l, Rpl24, Ndufa4, Sec62, Cox5b, Atp6v0c, Cox4i1, Tuba1b, Rpl13, Stmn3, Pebp1, Cox7c, Fth1, Nap1l5, Calm2, Stmn1, Bex3, Elob, Cox5a, Caly, Bex2, Gm1673, Tmsb10, Ubb, Chchd2	1036
GO:0005200	structural constituent of cytoskeleton	7	5	0.62	8.8e-05	8.8e-05	7dpi	MF	Gaba_7	GO:0005200	Actb, Actg1, Tuba1b, Tubb2a, Tubb5	90	Cfap77, Cox8a, Rpl9, Rnasek, Oaz1, Actg1, Ndn, ENSMUSG00000098078, Fxyd6, Tsix, Clta, Tle5, Lamp1, Arfip1.1, Nrsn2, Gabarapl2, Rpl27a, Rpl19, Tmem59, Atp5g3, Rpl11, Nenf, Rabac1, Rps8, Tpt1, Emc7, Selenok, Cdc42, Atp5pb, Atp5h, Slc25a4, Rn18s-rs5, Eef1a1, Ywhah, Aldoa, Cd81, Cst3, Tmsb4x, ENSMUSG00000116358, ENSMUSG00000040904, Ubc, Rpl21, Hint1, Atpif1, Hsp90aa1, Mif, Tubb5, Rplp2, Hspa8, Hsp90ab1, Arhgdig, Atp5j2, Ndufc2, Arl6ip1, Ppia, Scg2, Actb, Gng3, Resp18, Rpl3, Atp5j, Snrpn, Bsg, Tubb2a, Mdh1, Tmem59l, Rpl24, Ndufa4, Sec62, Cox5b, Atp6v0c, Cox4i1, Tuba1b, Rpl13, Stmn3, Pebp1, Cox7c, Fth1, Nap1l5, Calm2, Stmn1, Bex3, Elob, Cox5a, Caly, Bex2, Gm1673, Tmsb10, Ubb, Chchd2	1036
GO:0031625	ubiquitin protein ligase binding	41	12	3.63	9.9e-05	9.9e-05	7dpi	MF	Gaba_7	GO:0031625	Actg1, Atp6v0c, Elob, Gabarapl2, Hsp90aa1, Hsp90ab1, Hspa8, Rpl11, Tuba1b, Tubb5, Ubb, Ubc	90	Cfap77, Cox8a, Rpl9, Rnasek, Oaz1, Actg1, Ndn, ENSMUSG00000098078, Fxyd6, Tsix, Clta, Tle5, Lamp1, Arfip1.1, Nrsn2, Gabarapl2, Rpl27a, Rpl19, Tmem59, Atp5g3, Rpl11, Nenf, Rabac1, Rps8, Tpt1, Emc7, Selenok, Cdc42, Atp5pb, Atp5h, Slc25a4, Rn18s-rs5, Eef1a1, Ywhah, Aldoa, Cd81, Cst3, Tmsb4x, ENSMUSG00000116358, ENSMUSG00000040904, Ubc, Rpl21, Hint1, Atpif1, Hsp90aa1, Mif, Tubb5, Rplp2, Hspa8, Hsp90ab1, Arhgdig, Atp5j2, Ndufc2, Arl6ip1, Ppia, Scg2, Actb, Gng3, Resp18, Rpl3, Atp5j, Snrpn, Bsg, Tubb2a, Mdh1, Tmem59l, Rpl24, Ndufa4, Sec62, Cox5b, Atp6v0c, Cox4i1, Tuba1b, Rpl13, Stmn3, Pebp1, Cox7c, Fth1, Nap1l5, Calm2, Stmn1, Bex3, Elob, Cox5a, Caly, Bex2, Gm1673, Tmsb10, Ubb, Chchd2	1036
GO:0044389	ubiquitin-like protein ligase binding	42	12	3.71	0.00013	1.00000	7dpi	MF	Gaba_7	GO:0044389	Actg1, Atp6v0c, Elob, Gabarapl2, Hsp90aa1, Hsp90ab1, Hspa8, Rpl11, Tuba1b, Tubb5, Ubb, Ubc	90	Cfap77, Cox8a, Rpl9, Rnasek, Oaz1, Actg1, Ndn, ENSMUSG00000098078, Fxyd6, Tsix, Clta, Tle5, Lamp1, Arfip1.1, Nrsn2, Gabarapl2, Rpl27a, Rpl19, Tmem59, Atp5g3, Rpl11, Nenf, Rabac1, Rps8, Tpt1, Emc7, Selenok, Cdc42, Atp5pb, Atp5h, Slc25a4, Rn18s-rs5, Eef1a1, Ywhah, Aldoa, Cd81, Cst3, Tmsb4x, ENSMUSG00000116358, ENSMUSG00000040904, Ubc, Rpl21, Hint1, Atpif1, Hsp90aa1, Mif, Tubb5, Rplp2, Hspa8, Hsp90ab1, Arhgdig, Atp5j2, Ndufc2, Arl6ip1, Ppia, Scg2, Actb, Gng3, Resp18, Rpl3, Atp5j, Snrpn, Bsg, Tubb2a, Mdh1, Tmem59l, Rpl24, Ndufa4, Sec62, Cox5b, Atp6v0c, Cox4i1, Tuba1b, Rpl13, Stmn3, Pebp1, Cox7c, Fth1, Nap1l5, Calm2, Stmn1, Bex3, Elob, Cox5a, Caly, Bex2, Gm1673, Tmsb10, Ubb, Chchd2	1036
GO:0017111	nucleoside-triphosphatase activity	32	10	2.83	0.00022	0.02380	7dpi	MF	Gaba_7	GO:0017111	Atp5j, Cdc42, Eef1a1, Gng3, Hsp90aa1, Hsp90ab1, Hspa8, Tuba1b, Tubb2a, Tubb5	90	Cfap77, Cox8a, Rpl9, Rnasek, Oaz1, Actg1, Ndn, ENSMUSG00000098078, Fxyd6, Tsix, Clta, Tle5, Lamp1, Arfip1.1, Nrsn2, Gabarapl2, Rpl27a, Rpl19, Tmem59, Atp5g3, Rpl11, Nenf, Rabac1, Rps8, Tpt1, Emc7, Selenok, Cdc42, Atp5pb, Atp5h, Slc25a4, Rn18s-rs5, Eef1a1, Ywhah, Aldoa, Cd81, Cst3, Tmsb4x, ENSMUSG00000116358, ENSMUSG00000040904, Ubc, Rpl21, Hint1, Atpif1, Hsp90aa1, Mif, Tubb5, Rplp2, Hspa8, Hsp90ab1, Arhgdig, Atp5j2, Ndufc2, Arl6ip1, Ppia, Scg2, Actb, Gng3, Resp18, Rpl3, Atp5j, Snrpn, Bsg, Tubb2a, Mdh1, Tmem59l, Rpl24, Ndufa4, Sec62, Cox5b, Atp6v0c, Cox4i1, Tuba1b, Rpl13, Stmn3, Pebp1, Cox7c, Fth1, Nap1l5, Calm2, Stmn1, Bex3, Elob, Cox5a, Caly, Bex2, Gm1673, Tmsb10, Ubb, Chchd2	1036
GO:0016462	pyrophosphatase activity	33	10	2.92	0.00029	0.03043	7dpi	MF	Gaba_7	GO:0016462	Atp5j, Cdc42, Eef1a1, Gng3, Hsp90aa1, Hsp90ab1, Hspa8, Tuba1b, Tubb2a, Tubb5	90	Cfap77, Cox8a, Rpl9, Rnasek, Oaz1, Actg1, Ndn, ENSMUSG00000098078, Fxyd6, Tsix, Clta, Tle5, Lamp1, Arfip1.1, Nrsn2, Gabarapl2, Rpl27a, Rpl19, Tmem59, Atp5g3, Rpl11, Nenf, Rabac1, Rps8, Tpt1, Emc7, Selenok, Cdc42, Atp5pb, Atp5h, Slc25a4, Rn18s-rs5, Eef1a1, Ywhah, Aldoa, Cd81, Cst3, Tmsb4x, ENSMUSG00000116358, ENSMUSG00000040904, Ubc, Rpl21, Hint1, Atpif1, Hsp90aa1, Mif, Tubb5, Rplp2, Hspa8, Hsp90ab1, Arhgdig, Atp5j2, Ndufc2, Arl6ip1, Ppia, Scg2, Actb, Gng3, Resp18, Rpl3, Atp5j, Snrpn, Bsg, Tubb2a, Mdh1, Tmem59l, Rpl24, Ndufa4, Sec62, Cox5b, Atp6v0c, Cox4i1, Tuba1b, Rpl13, Stmn3, Pebp1, Cox7c, Fth1, Nap1l5, Calm2, Stmn1, Bex3, Elob, Cox5a, Caly, Bex2, Gm1673, Tmsb10, Ubb, Chchd2	1036
GO:0016817	hydrolase activity, acting on acid anhyd...	33	10	2.92	0.00029	0.03043	7dpi	MF	Gaba_7	GO:0016817	Atp5j, Cdc42, Eef1a1, Gng3, Hsp90aa1, Hsp90ab1, Hspa8, Tuba1b, Tubb2a, Tubb5	90	Cfap77, Cox8a, Rpl9, Rnasek, Oaz1, Actg1, Ndn, ENSMUSG00000098078, Fxyd6, Tsix, Clta, Tle5, Lamp1, Arfip1.1, Nrsn2, Gabarapl2, Rpl27a, Rpl19, Tmem59, Atp5g3, Rpl11, Nenf, Rabac1, Rps8, Tpt1, Emc7, Selenok, Cdc42, Atp5pb, Atp5h, Slc25a4, Rn18s-rs5, Eef1a1, Ywhah, Aldoa, Cd81, Cst3, Tmsb4x, ENSMUSG00000116358, ENSMUSG00000040904, Ubc, Rpl21, Hint1, Atpif1, Hsp90aa1, Mif, Tubb5, Rplp2, Hspa8, Hsp90ab1, Arhgdig, Atp5j2, Ndufc2, Arl6ip1, Ppia, Scg2, Actb, Gng3, Resp18, Rpl3, Atp5j, Snrpn, Bsg, Tubb2a, Mdh1, Tmem59l, Rpl24, Ndufa4, Sec62, Cox5b, Atp6v0c, Cox4i1, Tuba1b, Rpl13, Stmn3, Pebp1, Cox7c, Fth1, Nap1l5, Calm2, Stmn1, Bex3, Elob, Cox5a, Caly, Bex2, Gm1673, Tmsb10, Ubb, Chchd2	1036
GO:0016818	hydrolase activity, acting on acid anhyd...	33	10	2.92	0.00029	0.03043	7dpi	MF	Gaba_7	GO:0016818	Atp5j, Cdc42, Eef1a1, Gng3, Hsp90aa1, Hsp90ab1, Hspa8, Tuba1b, Tubb2a, Tubb5	90	Cfap77, Cox8a, Rpl9, Rnasek, Oaz1, Actg1, Ndn, ENSMUSG00000098078, Fxyd6, Tsix, Clta, Tle5, Lamp1, Arfip1.1, Nrsn2, Gabarapl2, Rpl27a, Rpl19, Tmem59, Atp5g3, Rpl11, Nenf, Rabac1, Rps8, Tpt1, Emc7, Selenok, Cdc42, Atp5pb, Atp5h, Slc25a4, Rn18s-rs5, Eef1a1, Ywhah, Aldoa, Cd81, Cst3, Tmsb4x, ENSMUSG00000116358, ENSMUSG00000040904, Ubc, Rpl21, Hint1, Atpif1, Hsp90aa1, Mif, Tubb5, Rplp2, Hspa8, Hsp90ab1, Arhgdig, Atp5j2, Ndufc2, Arl6ip1, Ppia, Scg2, Actb, Gng3, Resp18, Rpl3, Atp5j, Snrpn, Bsg, Tubb2a, Mdh1, Tmem59l, Rpl24, Ndufa4, Sec62, Cox5b, Atp6v0c, Cox4i1, Tuba1b, Rpl13, Stmn3, Pebp1, Cox7c, Fth1, Nap1l5, Calm2, Stmn1, Bex3, Elob, Cox5a, Caly, Bex2, Gm1673, Tmsb10, Ubb, Chchd2	1036
GO:0003735	structural constituent of ribosome	37	10	3.27	0.00082	0.00082	7dpi	MF	Gaba_7	GO:0003735	Rpl11, Rpl13, Rpl19, Rpl21, Rpl24, Rpl27a, Rpl3, Rpl9, Rplp2, Rps8	90	Cfap77, Cox8a, Rpl9, Rnasek, Oaz1, Actg1, Ndn, ENSMUSG00000098078, Fxyd6, Tsix, Clta, Tle5, Lamp1, Arfip1.1, Nrsn2, Gabarapl2, Rpl27a, Rpl19, Tmem59, Atp5g3, Rpl11, Nenf, Rabac1, Rps8, Tpt1, Emc7, Selenok, Cdc42, Atp5pb, Atp5h, Slc25a4, Rn18s-rs5, Eef1a1, Ywhah, Aldoa, Cd81, Cst3, Tmsb4x, ENSMUSG00000116358, ENSMUSG00000040904, Ubc, Rpl21, Hint1, Atpif1, Hsp90aa1, Mif, Tubb5, Rplp2, Hspa8, Hsp90ab1, Arhgdig, Atp5j2, Ndufc2, Arl6ip1, Ppia, Scg2, Actb, Gng3, Resp18, Rpl3, Atp5j, Snrpn, Bsg, Tubb2a, Mdh1, Tmem59l, Rpl24, Ndufa4, Sec62, Cox5b, Atp6v0c, Cox4i1, Tuba1b, Rpl13, Stmn3, Pebp1, Cox7c, Fth1, Nap1l5, Calm2, Stmn1, Bex3, Elob, Cox5a, Caly, Bex2, Gm1673, Tmsb10, Ubb, Chchd2	1036
GO:0004129	cytochrome-c oxidase activity	7	4	0.62	0.00162	0.00162	7dpi	MF	Gaba_7	GO:0004129	Cox4i1, Cox5a, Cox7c, Cox8a	90	Cfap77, Cox8a, Rpl9, Rnasek, Oaz1, Actg1, Ndn, ENSMUSG00000098078, Fxyd6, Tsix, Clta, Tle5, Lamp1, Arfip1.1, Nrsn2, Gabarapl2, Rpl27a, Rpl19, Tmem59, Atp5g3, Rpl11, Nenf, Rabac1, Rps8, Tpt1, Emc7, Selenok, Cdc42, Atp5pb, Atp5h, Slc25a4, Rn18s-rs5, Eef1a1, Ywhah, Aldoa, Cd81, Cst3, Tmsb4x, ENSMUSG00000116358, ENSMUSG00000040904, Ubc, Rpl21, Hint1, Atpif1, Hsp90aa1, Mif, Tubb5, Rplp2, Hspa8, Hsp90ab1, Arhgdig, Atp5j2, Ndufc2, Arl6ip1, Ppia, Scg2, Actb, Gng3, Resp18, Rpl3, Atp5j, Snrpn, Bsg, Tubb2a, Mdh1, Tmem59l, Rpl24, Ndufa4, Sec62, Cox5b, Atp6v0c, Cox4i1, Tuba1b, Rpl13, Stmn3, Pebp1, Cox7c, Fth1, Nap1l5, Calm2, Stmn1, Bex3, Elob, Cox5a, Caly, Bex2, Gm1673, Tmsb10, Ubb, Chchd2	1036
GO:0015252	proton channel activity	7	4	0.62	0.00162	1.00000	7dpi	MF	Gaba_7	GO:0015252	Atp5h, Atp5j, Atp5j2, Atp5pb	90	Cfap77, Cox8a, Rpl9, Rnasek, Oaz1, Actg1, Ndn, ENSMUSG00000098078, Fxyd6, Tsix, Clta, Tle5, Lamp1, Arfip1.1, Nrsn2, Gabarapl2, Rpl27a, Rpl19, Tmem59, Atp5g3, Rpl11, Nenf, Rabac1, Rps8, Tpt1, Emc7, Selenok, Cdc42, Atp5pb, Atp5h, Slc25a4, Rn18s-rs5, Eef1a1, Ywhah, Aldoa, Cd81, Cst3, Tmsb4x, ENSMUSG00000116358, ENSMUSG00000040904, Ubc, Rpl21, Hint1, Atpif1, Hsp90aa1, Mif, Tubb5, Rplp2, Hspa8, Hsp90ab1, Arhgdig, Atp5j2, Ndufc2, Arl6ip1, Ppia, Scg2, Actb, Gng3, Resp18, Rpl3, Atp5j, Snrpn, Bsg, Tubb2a, Mdh1, Tmem59l, Rpl24, Ndufa4, Sec62, Cox5b, Atp6v0c, Cox4i1, Tuba1b, Rpl13, Stmn3, Pebp1, Cox7c, Fth1, Nap1l5, Calm2, Stmn1, Bex3, Elob, Cox5a, Caly, Bex2, Gm1673, Tmsb10, Ubb, Chchd2	1036
GO:0016675	oxidoreductase activity, acting on a hem...	7	4	0.62	0.00162	1.00000	7dpi	MF	Gaba_7	GO:0016675	Cox4i1, Cox5a, Cox7c, Cox8a	90	Cfap77, Cox8a, Rpl9, Rnasek, Oaz1, Actg1, Ndn, ENSMUSG00000098078, Fxyd6, Tsix, Clta, Tle5, Lamp1, Arfip1.1, Nrsn2, Gabarapl2, Rpl27a, Rpl19, Tmem59, Atp5g3, Rpl11, Nenf, Rabac1, Rps8, Tpt1, Emc7, Selenok, Cdc42, Atp5pb, Atp5h, Slc25a4, Rn18s-rs5, Eef1a1, Ywhah, Aldoa, Cd81, Cst3, Tmsb4x, ENSMUSG00000116358, ENSMUSG00000040904, Ubc, Rpl21, Hint1, Atpif1, Hsp90aa1, Mif, Tubb5, Rplp2, Hspa8, Hsp90ab1, Arhgdig, Atp5j2, Ndufc2, Arl6ip1, Ppia, Scg2, Actb, Gng3, Resp18, Rpl3, Atp5j, Snrpn, Bsg, Tubb2a, Mdh1, Tmem59l, Rpl24, Ndufa4, Sec62, Cox5b, Atp6v0c, Cox4i1, Tuba1b, Rpl13, Stmn3, Pebp1, Cox7c, Fth1, Nap1l5, Calm2, Stmn1, Bex3, Elob, Cox5a, Caly, Bex2, Gm1673, Tmsb10, Ubb, Chchd2	1036
GO:0046933	proton-transporting ATP synthase activit...	7	4	0.62	0.00162	0.00162	7dpi	MF	Gaba_7	GO:0046933	Atp5h, Atp5j, Atp5j2, Atp5pb	90	Cfap77, Cox8a, Rpl9, Rnasek, Oaz1, Actg1, Ndn, ENSMUSG00000098078, Fxyd6, Tsix, Clta, Tle5, Lamp1, Arfip1.1, Nrsn2, Gabarapl2, Rpl27a, Rpl19, Tmem59, Atp5g3, Rpl11, Nenf, Rabac1, Rps8, Tpt1, Emc7, Selenok, Cdc42, Atp5pb, Atp5h, Slc25a4, Rn18s-rs5, Eef1a1, Ywhah, Aldoa, Cd81, Cst3, Tmsb4x, ENSMUSG00000116358, ENSMUSG00000040904, Ubc, Rpl21, Hint1, Atpif1, Hsp90aa1, Mif, Tubb5, Rplp2, Hspa8, Hsp90ab1, Arhgdig, Atp5j2, Ndufc2, Arl6ip1, Ppia, Scg2, Actb, Gng3, Resp18, Rpl3, Atp5j, Snrpn, Bsg, Tubb2a, Mdh1, Tmem59l, Rpl24, Ndufa4, Sec62, Cox5b, Atp6v0c, Cox4i1, Tuba1b, Rpl13, Stmn3, Pebp1, Cox7c, Fth1, Nap1l5, Calm2, Stmn1, Bex3, Elob, Cox5a, Caly, Bex2, Gm1673, Tmsb10, Ubb, Chchd2	1036
GO:0003924	GTPase activity	18	6	1.59	0.00312	0.00312	7dpi	MF	Gaba_7	GO:0003924	Cdc42, Eef1a1, Gng3, Tuba1b, Tubb2a, Tubb5	90	Cfap77, Cox8a, Rpl9, Rnasek, Oaz1, Actg1, Ndn, ENSMUSG00000098078, Fxyd6, Tsix, Clta, Tle5, Lamp1, Arfip1.1, Nrsn2, Gabarapl2, Rpl27a, Rpl19, Tmem59, Atp5g3, Rpl11, Nenf, Rabac1, Rps8, Tpt1, Emc7, Selenok, Cdc42, Atp5pb, Atp5h, Slc25a4, Rn18s-rs5, Eef1a1, Ywhah, Aldoa, Cd81, Cst3, Tmsb4x, ENSMUSG00000116358, ENSMUSG00000040904, Ubc, Rpl21, Hint1, Atpif1, Hsp90aa1, Mif, Tubb5, Rplp2, Hspa8, Hsp90ab1, Arhgdig, Atp5j2, Ndufc2, Arl6ip1, Ppia, Scg2, Actb, Gng3, Resp18, Rpl3, Atp5j, Snrpn, Bsg, Tubb2a, Mdh1, Tmem59l, Rpl24, Ndufa4, Sec62, Cox5b, Atp6v0c, Cox4i1, Tuba1b, Rpl13, Stmn3, Pebp1, Cox7c, Fth1, Nap1l5, Calm2, Stmn1, Bex3, Elob, Cox5a, Caly, Bex2, Gm1673, Tmsb10, Ubb, Chchd2	1036
GO:0019899	enzyme binding	187	27	16.53	0.00315	0.16244	7dpi	MF	Gaba_7	GO:0019899	Actb, Actg1, Aldoa, Atp6v0c, Atpif1, Calm2, Cdc42, Clta, Cst3, Eef1a1, Elob, Gabarapl2, Hsp90aa1, Hsp90ab1, Hspa8, Lamp1, Mif, Oaz1, Pebp1, Rpl11, Slc25a4, Tmsb4x, Tuba1b, Tubb5, Ubb, Ubc, Ywhah	90	Cfap77, Cox8a, Rpl9, Rnasek, Oaz1, Actg1, Ndn, ENSMUSG00000098078, Fxyd6, Tsix, Clta, Tle5, Lamp1, Arfip1.1, Nrsn2, Gabarapl2, Rpl27a, Rpl19, Tmem59, Atp5g3, Rpl11, Nenf, Rabac1, Rps8, Tpt1, Emc7, Selenok, Cdc42, Atp5pb, Atp5h, Slc25a4, Rn18s-rs5, Eef1a1, Ywhah, Aldoa, Cd81, Cst3, Tmsb4x, ENSMUSG00000116358, ENSMUSG00000040904, Ubc, Rpl21, Hint1, Atpif1, Hsp90aa1, Mif, Tubb5, Rplp2, Hspa8, Hsp90ab1, Arhgdig, Atp5j2, Ndufc2, Arl6ip1, Ppia, Scg2, Actb, Gng3, Resp18, Rpl3, Atp5j, Snrpn, Bsg, Tubb2a, Mdh1, Tmem59l, Rpl24, Ndufa4, Sec62, Cox5b, Atp6v0c, Cox4i1, Tuba1b, Rpl13, Stmn3, Pebp1, Cox7c, Fth1, Nap1l5, Calm2, Stmn1, Bex3, Elob, Cox5a, Caly, Bex2, Gm1673, Tmsb10, Ubb, Chchd2	1036
GO:0009055	electron transfer activity	13	5	1.15	0.00350	0.41339	7dpi	MF	Gaba_7	GO:0009055	Cox4i1, Cox5a, Cox7c, Cox8a, Ndufc2	90	Cfap77, Cox8a, Rpl9, Rnasek, Oaz1, Actg1, Ndn, ENSMUSG00000098078, Fxyd6, Tsix, Clta, Tle5, Lamp1, Arfip1.1, Nrsn2, Gabarapl2, Rpl27a, Rpl19, Tmem59, Atp5g3, Rpl11, Nenf, Rabac1, Rps8, Tpt1, Emc7, Selenok, Cdc42, Atp5pb, Atp5h, Slc25a4, Rn18s-rs5, Eef1a1, Ywhah, Aldoa, Cd81, Cst3, Tmsb4x, ENSMUSG00000116358, ENSMUSG00000040904, Ubc, Rpl21, Hint1, Atpif1, Hsp90aa1, Mif, Tubb5, Rplp2, Hspa8, Hsp90ab1, Arhgdig, Atp5j2, Ndufc2, Arl6ip1, Ppia, Scg2, Actb, Gng3, Resp18, Rpl3, Atp5j, Snrpn, Bsg, Tubb2a, Mdh1, Tmem59l, Rpl24, Ndufa4, Sec62, Cox5b, Atp6v0c, Cox4i1, Tuba1b, Rpl13, Stmn3, Pebp1, Cox7c, Fth1, Nap1l5, Calm2, Stmn1, Bex3, Elob, Cox5a, Caly, Bex2, Gm1673, Tmsb10, Ubb, Chchd2	1036
GO:0015453	oxidoreduction-driven active transmembra...	13	5	1.15	0.00350	0.41339	7dpi	MF	Gaba_7	GO:0015453	Cox4i1, Cox5a, Cox7c, Cox8a, Ndufc2	90	Cfap77, Cox8a, Rpl9, Rnasek, Oaz1, Actg1, Ndn, ENSMUSG00000098078, Fxyd6, Tsix, Clta, Tle5, Lamp1, Arfip1.1, Nrsn2, Gabarapl2, Rpl27a, Rpl19, Tmem59, Atp5g3, Rpl11, Nenf, Rabac1, Rps8, Tpt1, Emc7, Selenok, Cdc42, Atp5pb, Atp5h, Slc25a4, Rn18s-rs5, Eef1a1, Ywhah, Aldoa, Cd81, Cst3, Tmsb4x, ENSMUSG00000116358, ENSMUSG00000040904, Ubc, Rpl21, Hint1, Atpif1, Hsp90aa1, Mif, Tubb5, Rplp2, Hspa8, Hsp90ab1, Arhgdig, Atp5j2, Ndufc2, Arl6ip1, Ppia, Scg2, Actb, Gng3, Resp18, Rpl3, Atp5j, Snrpn, Bsg, Tubb2a, Mdh1, Tmem59l, Rpl24, Ndufa4, Sec62, Cox5b, Atp6v0c, Cox4i1, Tuba1b, Rpl13, Stmn3, Pebp1, Cox7c, Fth1, Nap1l5, Calm2, Stmn1, Bex3, Elob, Cox5a, Caly, Bex2, Gm1673, Tmsb10, Ubb, Chchd2	1036
GO:0005525	GTP binding	19	6	1.68	0.00424	0.00424	7dpi	MF	Gaba_7	GO:0005525	Cdc42, Eef1a1, Hsp90ab1, Tuba1b, Tubb2a, Tubb5	90	Cfap77, Cox8a, Rpl9, Rnasek, Oaz1, Actg1, Ndn, ENSMUSG00000098078, Fxyd6, Tsix, Clta, Tle5, Lamp1, Arfip1.1, Nrsn2, Gabarapl2, Rpl27a, Rpl19, Tmem59, Atp5g3, Rpl11, Nenf, Rabac1, Rps8, Tpt1, Emc7, Selenok, Cdc42, Atp5pb, Atp5h, Slc25a4, Rn18s-rs5, Eef1a1, Ywhah, Aldoa, Cd81, Cst3, Tmsb4x, ENSMUSG00000116358, ENSMUSG00000040904, Ubc, Rpl21, Hint1, Atpif1, Hsp90aa1, Mif, Tubb5, Rplp2, Hspa8, Hsp90ab1, Arhgdig, Atp5j2, Ndufc2, Arl6ip1, Ppia, Scg2, Actb, Gng3, Resp18, Rpl3, Atp5j, Snrpn, Bsg, Tubb2a, Mdh1, Tmem59l, Rpl24, Ndufa4, Sec62, Cox5b, Atp6v0c, Cox4i1, Tuba1b, Rpl13, Stmn3, Pebp1, Cox7c, Fth1, Nap1l5, Calm2, Stmn1, Bex3, Elob, Cox5a, Caly, Bex2, Gm1673, Tmsb10, Ubb, Chchd2	1036
GO:0042277	peptide binding	15	5	1.33	0.00709	0.00709	7dpi	MF	Gaba_7	GO:0042277	Clta, Cst3, Hsp90ab1, Hspa8, Ppia	90	Cfap77, Cox8a, Rpl9, Rnasek, Oaz1, Actg1, Ndn, ENSMUSG00000098078, Fxyd6, Tsix, Clta, Tle5, Lamp1, Arfip1.1, Nrsn2, Gabarapl2, Rpl27a, Rpl19, Tmem59, Atp5g3, Rpl11, Nenf, Rabac1, Rps8, Tpt1, Emc7, Selenok, Cdc42, Atp5pb, Atp5h, Slc25a4, Rn18s-rs5, Eef1a1, Ywhah, Aldoa, Cd81, Cst3, Tmsb4x, ENSMUSG00000116358, ENSMUSG00000040904, Ubc, Rpl21, Hint1, Atpif1, Hsp90aa1, Mif, Tubb5, Rplp2, Hspa8, Hsp90ab1, Arhgdig, Atp5j2, Ndufc2, Arl6ip1, Ppia, Scg2, Actb, Gng3, Resp18, Rpl3, Atp5j, Snrpn, Bsg, Tubb2a, Mdh1, Tmem59l, Rpl24, Ndufa4, Sec62, Cox5b, Atp6v0c, Cox4i1, Tuba1b, Rpl13, Stmn3, Pebp1, Cox7c, Fth1, Nap1l5, Calm2, Stmn1, Bex3, Elob, Cox5a, Caly, Bex2, Gm1673, Tmsb10, Ubb, Chchd2	1036
GO:0016874	ligase activity	10	4	0.88	0.00791	1.00000	7dpi	MF	Gaba_7	GO:0016874	Atp5h, Atp5j, Atp5j2, Atp5pb	90	Cfap77, Cox8a, Rpl9, Rnasek, Oaz1, Actg1, Ndn, ENSMUSG00000098078, Fxyd6, Tsix, Clta, Tle5, Lamp1, Arfip1.1, Nrsn2, Gabarapl2, Rpl27a, Rpl19, Tmem59, Atp5g3, Rpl11, Nenf, Rabac1, Rps8, Tpt1, Emc7, Selenok, Cdc42, Atp5pb, Atp5h, Slc25a4, Rn18s-rs5, Eef1a1, Ywhah, Aldoa, Cd81, Cst3, Tmsb4x, ENSMUSG00000116358, ENSMUSG00000040904, Ubc, Rpl21, Hint1, Atpif1, Hsp90aa1, Mif, Tubb5, Rplp2, Hspa8, Hsp90ab1, Arhgdig, Atp5j2, Ndufc2, Arl6ip1, Ppia, Scg2, Actb, Gng3, Resp18, Rpl3, Atp5j, Snrpn, Bsg, Tubb2a, Mdh1, Tmem59l, Rpl24, Ndufa4, Sec62, Cox5b, Atp6v0c, Cox4i1, Tuba1b, Rpl13, Stmn3, Pebp1, Cox7c, Fth1, Nap1l5, Calm2, Stmn1, Bex3, Elob, Cox5a, Caly, Bex2, Gm1673, Tmsb10, Ubb, Chchd2	1036
GO:0015399	primary active transmembrane transporter...	22	6	1.95	0.00939	0.36819	7dpi	MF	Gaba_7	GO:0015399	Atp6v0c, Cox4i1, Cox5a, Cox7c, Cox8a, Ndufc2	90	Cfap77, Cox8a, Rpl9, Rnasek, Oaz1, Actg1, Ndn, ENSMUSG00000098078, Fxyd6, Tsix, Clta, Tle5, Lamp1, Arfip1.1, Nrsn2, Gabarapl2, Rpl27a, Rpl19, Tmem59, Atp5g3, Rpl11, Nenf, Rabac1, Rps8, Tpt1, Emc7, Selenok, Cdc42, Atp5pb, Atp5h, Slc25a4, Rn18s-rs5, Eef1a1, Ywhah, Aldoa, Cd81, Cst3, Tmsb4x, ENSMUSG00000116358, ENSMUSG00000040904, Ubc, Rpl21, Hint1, Atpif1, Hsp90aa1, Mif, Tubb5, Rplp2, Hspa8, Hsp90ab1, Arhgdig, Atp5j2, Ndufc2, Arl6ip1, Ppia, Scg2, Actb, Gng3, Resp18, Rpl3, Atp5j, Snrpn, Bsg, Tubb2a, Mdh1, Tmem59l, Rpl24, Ndufa4, Sec62, Cox5b, Atp6v0c, Cox4i1, Tuba1b, Rpl13, Stmn3, Pebp1, Cox7c, Fth1, Nap1l5, Calm2, Stmn1, Bex3, Elob, Cox5a, Caly, Bex2, Gm1673, Tmsb10, Ubb, Chchd2	1036
GO:0019001	guanyl nucleotide binding	22	6	1.95	0.00939	1.00000	7dpi	MF	Gaba_7	GO:0019001	Cdc42, Eef1a1, Hsp90ab1, Tuba1b, Tubb2a, Tubb5	90	Cfap77, Cox8a, Rpl9, Rnasek, Oaz1, Actg1, Ndn, ENSMUSG00000098078, Fxyd6, Tsix, Clta, Tle5, Lamp1, Arfip1.1, Nrsn2, Gabarapl2, Rpl27a, Rpl19, Tmem59, Atp5g3, Rpl11, Nenf, Rabac1, Rps8, Tpt1, Emc7, Selenok, Cdc42, Atp5pb, Atp5h, Slc25a4, Rn18s-rs5, Eef1a1, Ywhah, Aldoa, Cd81, Cst3, Tmsb4x, ENSMUSG00000116358, ENSMUSG00000040904, Ubc, Rpl21, Hint1, Atpif1, Hsp90aa1, Mif, Tubb5, Rplp2, Hspa8, Hsp90ab1, Arhgdig, Atp5j2, Ndufc2, Arl6ip1, Ppia, Scg2, Actb, Gng3, Resp18, Rpl3, Atp5j, Snrpn, Bsg, Tubb2a, Mdh1, Tmem59l, Rpl24, Ndufa4, Sec62, Cox5b, Atp6v0c, Cox4i1, Tuba1b, Rpl13, Stmn3, Pebp1, Cox7c, Fth1, Nap1l5, Calm2, Stmn1, Bex3, Elob, Cox5a, Caly, Bex2, Gm1673, Tmsb10, Ubb, Chchd2	1036
GO:0032561	guanyl ribonucleotide binding	22	6	1.95	0.00939	1.00000	7dpi	MF	Gaba_7	GO:0032561	Cdc42, Eef1a1, Hsp90ab1, Tuba1b, Tubb2a, Tubb5	90	Cfap77, Cox8a, Rpl9, Rnasek, Oaz1, Actg1, Ndn, ENSMUSG00000098078, Fxyd6, Tsix, Clta, Tle5, Lamp1, Arfip1.1, Nrsn2, Gabarapl2, Rpl27a, Rpl19, Tmem59, Atp5g3, Rpl11, Nenf, Rabac1, Rps8, Tpt1, Emc7, Selenok, Cdc42, Atp5pb, Atp5h, Slc25a4, Rn18s-rs5, Eef1a1, Ywhah, Aldoa, Cd81, Cst3, Tmsb4x, ENSMUSG00000116358, ENSMUSG00000040904, Ubc, Rpl21, Hint1, Atpif1, Hsp90aa1, Mif, Tubb5, Rplp2, Hspa8, Hsp90ab1, Arhgdig, Atp5j2, Ndufc2, Arl6ip1, Ppia, Scg2, Actb, Gng3, Resp18, Rpl3, Atp5j, Snrpn, Bsg, Tubb2a, Mdh1, Tmem59l, Rpl24, Ndufa4, Sec62, Cox5b, Atp6v0c, Cox4i1, Tuba1b, Rpl13, Stmn3, Pebp1, Cox7c, Fth1, Nap1l5, Calm2, Stmn1, Bex3, Elob, Cox5a, Caly, Bex2, Gm1673, Tmsb10, Ubb, Chchd2	1036
GO:0016491	oxidoreductase activity	29	7	2.56	0.01029	0.28465	7dpi	MF	Gaba_7	GO:0016491	Cox4i1, Cox5a, Cox7c, Cox8a, Fth1, Mdh1, Ndufc2	90	Cfap77, Cox8a, Rpl9, Rnasek, Oaz1, Actg1, Ndn, ENSMUSG00000098078, Fxyd6, Tsix, Clta, Tle5, Lamp1, Arfip1.1, Nrsn2, Gabarapl2, Rpl27a, Rpl19, Tmem59, Atp5g3, Rpl11, Nenf, Rabac1, Rps8, Tpt1, Emc7, Selenok, Cdc42, Atp5pb, Atp5h, Slc25a4, Rn18s-rs5, Eef1a1, Ywhah, Aldoa, Cd81, Cst3, Tmsb4x, ENSMUSG00000116358, ENSMUSG00000040904, Ubc, Rpl21, Hint1, Atpif1, Hsp90aa1, Mif, Tubb5, Rplp2, Hspa8, Hsp90ab1, Arhgdig, Atp5j2, Ndufc2, Arl6ip1, Ppia, Scg2, Actb, Gng3, Resp18, Rpl3, Atp5j, Snrpn, Bsg, Tubb2a, Mdh1, Tmem59l, Rpl24, Ndufa4, Sec62, Cox5b, Atp6v0c, Cox4i1, Tuba1b, Rpl13, Stmn3, Pebp1, Cox7c, Fth1, Nap1l5, Calm2, Stmn1, Bex3, Elob, Cox5a, Caly, Bex2, Gm1673, Tmsb10, Ubb, Chchd2	1036
GO:0097718	disordered domain specific binding	6	3	0.53	0.01097	0.01097	7dpi	MF	Gaba_7	GO:0097718	Calm2, Hsp90aa1, Hsp90ab1	90	Cfap77, Cox8a, Rpl9, Rnasek, Oaz1, Actg1, Ndn, ENSMUSG00000098078, Fxyd6, Tsix, Clta, Tle5, Lamp1, Arfip1.1, Nrsn2, Gabarapl2, Rpl27a, Rpl19, Tmem59, Atp5g3, Rpl11, Nenf, Rabac1, Rps8, Tpt1, Emc7, Selenok, Cdc42, Atp5pb, Atp5h, Slc25a4, Rn18s-rs5, Eef1a1, Ywhah, Aldoa, Cd81, Cst3, Tmsb4x, ENSMUSG00000116358, ENSMUSG00000040904, Ubc, Rpl21, Hint1, Atpif1, Hsp90aa1, Mif, Tubb5, Rplp2, Hspa8, Hsp90ab1, Arhgdig, Atp5j2, Ndufc2, Arl6ip1, Ppia, Scg2, Actb, Gng3, Resp18, Rpl3, Atp5j, Snrpn, Bsg, Tubb2a, Mdh1, Tmem59l, Rpl24, Ndufa4, Sec62, Cox5b, Atp6v0c, Cox4i1, Tuba1b, Rpl13, Stmn3, Pebp1, Cox7c, Fth1, Nap1l5, Calm2, Stmn1, Bex3, Elob, Cox5a, Caly, Bex2, Gm1673, Tmsb10, Ubb, Chchd2	1036
GO:0019843	rRNA binding	12	4	1.06	0.01625	0.01625	7dpi	MF	Gaba_7	GO:0019843	Rpl11, Rpl19, Rpl3, Rpl9	90	Cfap77, Cox8a, Rpl9, Rnasek, Oaz1, Actg1, Ndn, ENSMUSG00000098078, Fxyd6, Tsix, Clta, Tle5, Lamp1, Arfip1.1, Nrsn2, Gabarapl2, Rpl27a, Rpl19, Tmem59, Atp5g3, Rpl11, Nenf, Rabac1, Rps8, Tpt1, Emc7, Selenok, Cdc42, Atp5pb, Atp5h, Slc25a4, Rn18s-rs5, Eef1a1, Ywhah, Aldoa, Cd81, Cst3, Tmsb4x, ENSMUSG00000116358, ENSMUSG00000040904, Ubc, Rpl21, Hint1, Atpif1, Hsp90aa1, Mif, Tubb5, Rplp2, Hspa8, Hsp90ab1, Arhgdig, Atp5j2, Ndufc2, Arl6ip1, Ppia, Scg2, Actb, Gng3, Resp18, Rpl3, Atp5j, Snrpn, Bsg, Tubb2a, Mdh1, Tmem59l, Rpl24, Ndufa4, Sec62, Cox5b, Atp6v0c, Cox4i1, Tuba1b, Rpl13, Stmn3, Pebp1, Cox7c, Fth1, Nap1l5, Calm2, Stmn1, Bex3, Elob, Cox5a, Caly, Bex2, Gm1673, Tmsb10, Ubb, Chchd2	1036
GO:0033218	amide binding	18	5	1.59	0.01635	1.00000	7dpi	MF	Gaba_7	GO:0033218	Clta, Cst3, Hsp90ab1, Hspa8, Ppia	90	Cfap77, Cox8a, Rpl9, Rnasek, Oaz1, Actg1, Ndn, ENSMUSG00000098078, Fxyd6, Tsix, Clta, Tle5, Lamp1, Arfip1.1, Nrsn2, Gabarapl2, Rpl27a, Rpl19, Tmem59, Atp5g3, Rpl11, Nenf, Rabac1, Rps8, Tpt1, Emc7, Selenok, Cdc42, Atp5pb, Atp5h, Slc25a4, Rn18s-rs5, Eef1a1, Ywhah, Aldoa, Cd81, Cst3, Tmsb4x, ENSMUSG00000116358, ENSMUSG00000040904, Ubc, Rpl21, Hint1, Atpif1, Hsp90aa1, Mif, Tubb5, Rplp2, Hspa8, Hsp90ab1, Arhgdig, Atp5j2, Ndufc2, Arl6ip1, Ppia, Scg2, Actb, Gng3, Resp18, Rpl3, Atp5j, Snrpn, Bsg, Tubb2a, Mdh1, Tmem59l, Rpl24, Ndufa4, Sec62, Cox5b, Atp6v0c, Cox4i1, Tuba1b, Rpl13, Stmn3, Pebp1, Cox7c, Fth1, Nap1l5, Calm2, Stmn1, Bex3, Elob, Cox5a, Caly, Bex2, Gm1673, Tmsb10, Ubb, Chchd2	1036
GO:0022804	active transmembrane transporter activit...	35	7	3.09	0.02861	0.42936	7dpi	MF	Gaba_7	GO:0022804	Atp6v0c, Cox4i1, Cox5a, Cox7c, Cox8a, Ndufc2, Slc25a4	90	Cfap77, Cox8a, Rpl9, Rnasek, Oaz1, Actg1, Ndn, ENSMUSG00000098078, Fxyd6, Tsix, Clta, Tle5, Lamp1, Arfip1.1, Nrsn2, Gabarapl2, Rpl27a, Rpl19, Tmem59, Atp5g3, Rpl11, Nenf, Rabac1, Rps8, Tpt1, Emc7, Selenok, Cdc42, Atp5pb, Atp5h, Slc25a4, Rn18s-rs5, Eef1a1, Ywhah, Aldoa, Cd81, Cst3, Tmsb4x, ENSMUSG00000116358, ENSMUSG00000040904, Ubc, Rpl21, Hint1, Atpif1, Hsp90aa1, Mif, Tubb5, Rplp2, Hspa8, Hsp90ab1, Arhgdig, Atp5j2, Ndufc2, Arl6ip1, Ppia, Scg2, Actb, Gng3, Resp18, Rpl3, Atp5j, Snrpn, Bsg, Tubb2a, Mdh1, Tmem59l, Rpl24, Ndufa4, Sec62, Cox5b, Atp6v0c, Cox4i1, Tuba1b, Rpl13, Stmn3, Pebp1, Cox7c, Fth1, Nap1l5, Calm2, Stmn1, Bex3, Elob, Cox5a, Caly, Bex2, Gm1673, Tmsb10, Ubb, Chchd2	1036
GO:0016887	ATP hydrolysis activity	14	4	1.24	0.02864	0.02864	7dpi	MF	Gaba_7	GO:0016887	Atp5j, Hsp90aa1, Hsp90ab1, Hspa8	90	Cfap77, Cox8a, Rpl9, Rnasek, Oaz1, Actg1, Ndn, ENSMUSG00000098078, Fxyd6, Tsix, Clta, Tle5, Lamp1, Arfip1.1, Nrsn2, Gabarapl2, Rpl27a, Rpl19, Tmem59, Atp5g3, Rpl11, Nenf, Rabac1, Rps8, Tpt1, Emc7, Selenok, Cdc42, Atp5pb, Atp5h, Slc25a4, Rn18s-rs5, Eef1a1, Ywhah, Aldoa, Cd81, Cst3, Tmsb4x, ENSMUSG00000116358, ENSMUSG00000040904, Ubc, Rpl21, Hint1, Atpif1, Hsp90aa1, Mif, Tubb5, Rplp2, Hspa8, Hsp90ab1, Arhgdig, Atp5j2, Ndufc2, Arl6ip1, Ppia, Scg2, Actb, Gng3, Resp18, Rpl3, Atp5j, Snrpn, Bsg, Tubb2a, Mdh1, Tmem59l, Rpl24, Ndufa4, Sec62, Cox5b, Atp6v0c, Cox4i1, Tuba1b, Rpl13, Stmn3, Pebp1, Cox7c, Fth1, Nap1l5, Calm2, Stmn1, Bex3, Elob, Cox5a, Caly, Bex2, Gm1673, Tmsb10, Ubb, Chchd2	1036
GO:0022853	active ion transmembrane transporter act...	29	6	2.56	0.03609	0.57051	7dpi	MF	Gaba_7	GO:0022853	Atp6v0c, Cox4i1, Cox5a, Cox7c, Cox8a, Slc25a4	90	Cfap77, Cox8a, Rpl9, Rnasek, Oaz1, Actg1, Ndn, ENSMUSG00000098078, Fxyd6, Tsix, Clta, Tle5, Lamp1, Arfip1.1, Nrsn2, Gabarapl2, Rpl27a, Rpl19, Tmem59, Atp5g3, Rpl11, Nenf, Rabac1, Rps8, Tpt1, Emc7, Selenok, Cdc42, Atp5pb, Atp5h, Slc25a4, Rn18s-rs5, Eef1a1, Ywhah, Aldoa, Cd81, Cst3, Tmsb4x, ENSMUSG00000116358, ENSMUSG00000040904, Ubc, Rpl21, Hint1, Atpif1, Hsp90aa1, Mif, Tubb5, Rplp2, Hspa8, Hsp90ab1, Arhgdig, Atp5j2, Ndufc2, Arl6ip1, Ppia, Scg2, Actb, Gng3, Resp18, Rpl3, Atp5j, Snrpn, Bsg, Tubb2a, Mdh1, Tmem59l, Rpl24, Ndufa4, Sec62, Cox5b, Atp6v0c, Cox4i1, Tuba1b, Rpl13, Stmn3, Pebp1, Cox7c, Fth1, Nap1l5, Calm2, Stmn1, Bex3, Elob, Cox5a, Caly, Bex2, Gm1673, Tmsb10, Ubb, Chchd2	1036
GO:0002020	protease binding	15	4	1.33	0.03648	0.03648	7dpi	MF	Gaba_7	GO:0002020	Aldoa, Cst3, Mif, Ubc	90	Cfap77, Cox8a, Rpl9, Rnasek, Oaz1, Actg1, Ndn, ENSMUSG00000098078, Fxyd6, Tsix, Clta, Tle5, Lamp1, Arfip1.1, Nrsn2, Gabarapl2, Rpl27a, Rpl19, Tmem59, Atp5g3, Rpl11, Nenf, Rabac1, Rps8, Tpt1, Emc7, Selenok, Cdc42, Atp5pb, Atp5h, Slc25a4, Rn18s-rs5, Eef1a1, Ywhah, Aldoa, Cd81, Cst3, Tmsb4x, ENSMUSG00000116358, ENSMUSG00000040904, Ubc, Rpl21, Hint1, Atpif1, Hsp90aa1, Mif, Tubb5, Rplp2, Hspa8, Hsp90ab1, Arhgdig, Atp5j2, Ndufc2, Arl6ip1, Ppia, Scg2, Actb, Gng3, Resp18, Rpl3, Atp5j, Snrpn, Bsg, Tubb2a, Mdh1, Tmem59l, Rpl24, Ndufa4, Sec62, Cox5b, Atp6v0c, Cox4i1, Tuba1b, Rpl13, Stmn3, Pebp1, Cox7c, Fth1, Nap1l5, Calm2, Stmn1, Bex3, Elob, Cox5a, Caly, Bex2, Gm1673, Tmsb10, Ubb, Chchd2	1036
GO:0140678	molecular function inhibitor activity	16	4	1.41	0.04544	0.04544	7dpi	MF	Gaba_7	GO:0140678	Atpif1, Calm2, Oaz1, Rpl11	90	Cfap77, Cox8a, Rpl9, Rnasek, Oaz1, Actg1, Ndn, ENSMUSG00000098078, Fxyd6, Tsix, Clta, Tle5, Lamp1, Arfip1.1, Nrsn2, Gabarapl2, Rpl27a, Rpl19, Tmem59, Atp5g3, Rpl11, Nenf, Rabac1, Rps8, Tpt1, Emc7, Selenok, Cdc42, Atp5pb, Atp5h, Slc25a4, Rn18s-rs5, Eef1a1, Ywhah, Aldoa, Cd81, Cst3, Tmsb4x, ENSMUSG00000116358, ENSMUSG00000040904, Ubc, Rpl21, Hint1, Atpif1, Hsp90aa1, Mif, Tubb5, Rplp2, Hspa8, Hsp90ab1, Arhgdig, Atp5j2, Ndufc2, Arl6ip1, Ppia, Scg2, Actb, Gng3, Resp18, Rpl3, Atp5j, Snrpn, Bsg, Tubb2a, Mdh1, Tmem59l, Rpl24, Ndufa4, Sec62, Cox5b, Atp6v0c, Cox4i1, Tuba1b, Rpl13, Stmn3, Pebp1, Cox7c, Fth1, Nap1l5, Calm2, Stmn1, Bex3, Elob, Cox5a, Caly, Bex2, Gm1673, Tmsb10, Ubb, Chchd2	1036
GO:0030246	carbohydrate binding	10	3	0.88	0.05075	0.05075	7dpi	MF	Gaba_7	GO:0030246	Aldoa, Bsg, Emc7	90	Cfap77, Cox8a, Rpl9, Rnasek, Oaz1, Actg1, Ndn, ENSMUSG00000098078, Fxyd6, Tsix, Clta, Tle5, Lamp1, Arfip1.1, Nrsn2, Gabarapl2, Rpl27a, Rpl19, Tmem59, Atp5g3, Rpl11, Nenf, Rabac1, Rps8, Tpt1, Emc7, Selenok, Cdc42, Atp5pb, Atp5h, Slc25a4, Rn18s-rs5, Eef1a1, Ywhah, Aldoa, Cd81, Cst3, Tmsb4x, ENSMUSG00000116358, ENSMUSG00000040904, Ubc, Rpl21, Hint1, Atpif1, Hsp90aa1, Mif, Tubb5, Rplp2, Hspa8, Hsp90ab1, Arhgdig, Atp5j2, Ndufc2, Arl6ip1, Ppia, Scg2, Actb, Gng3, Resp18, Rpl3, Atp5j, Snrpn, Bsg, Tubb2a, Mdh1, Tmem59l, Rpl24, Ndufa4, Sec62, Cox5b, Atp6v0c, Cox4i1, Tuba1b, Rpl13, Stmn3, Pebp1, Cox7c, Fth1, Nap1l5, Calm2, Stmn1, Bex3, Elob, Cox5a, Caly, Bex2, Gm1673, Tmsb10, Ubb, Chchd2	1036
GO:0051082	unfolded protein binding	10	3	0.88	0.05075	0.05075	7dpi	MF	Gaba_7	GO:0051082	Hsp90aa1, Hsp90ab1, Hspa8	90	Cfap77, Cox8a, Rpl9, Rnasek, Oaz1, Actg1, Ndn, ENSMUSG00000098078, Fxyd6, Tsix, Clta, Tle5, Lamp1, Arfip1.1, Nrsn2, Gabarapl2, Rpl27a, Rpl19, Tmem59, Atp5g3, Rpl11, Nenf, Rabac1, Rps8, Tpt1, Emc7, Selenok, Cdc42, Atp5pb, Atp5h, Slc25a4, Rn18s-rs5, Eef1a1, Ywhah, Aldoa, Cd81, Cst3, Tmsb4x, ENSMUSG00000116358, ENSMUSG00000040904, Ubc, Rpl21, Hint1, Atpif1, Hsp90aa1, Mif, Tubb5, Rplp2, Hspa8, Hsp90ab1, Arhgdig, Atp5j2, Ndufc2, Arl6ip1, Ppia, Scg2, Actb, Gng3, Resp18, Rpl3, Atp5j, Snrpn, Bsg, Tubb2a, Mdh1, Tmem59l, Rpl24, Ndufa4, Sec62, Cox5b, Atp6v0c, Cox4i1, Tuba1b, Rpl13, Stmn3, Pebp1, Cox7c, Fth1, Nap1l5, Calm2, Stmn1, Bex3, Elob, Cox5a, Caly, Bex2, Gm1673, Tmsb10, Ubb, Chchd2	1036
GO:0008324	cation transmembrane transporter activit...	75	11	6.63	0.05733	0.89008	7dpi	MF	Gaba_7	GO:0008324	Atp5g3, Atp5h, Atp5j, Atp5j2, Atp5pb, Atp6v0c, Cox4i1, Cox5a, Cox7c, Cox8a, Slc25a4	90	Cfap77, Cox8a, Rpl9, Rnasek, Oaz1, Actg1, Ndn, ENSMUSG00000098078, Fxyd6, Tsix, Clta, Tle5, Lamp1, Arfip1.1, Nrsn2, Gabarapl2, Rpl27a, Rpl19, Tmem59, Atp5g3, Rpl11, Nenf, Rabac1, Rps8, Tpt1, Emc7, Selenok, Cdc42, Atp5pb, Atp5h, Slc25a4, Rn18s-rs5, Eef1a1, Ywhah, Aldoa, Cd81, Cst3, Tmsb4x, ENSMUSG00000116358, ENSMUSG00000040904, Ubc, Rpl21, Hint1, Atpif1, Hsp90aa1, Mif, Tubb5, Rplp2, Hspa8, Hsp90ab1, Arhgdig, Atp5j2, Ndufc2, Arl6ip1, Ppia, Scg2, Actb, Gng3, Resp18, Rpl3, Atp5j, Snrpn, Bsg, Tubb2a, Mdh1, Tmem59l, Rpl24, Ndufa4, Sec62, Cox5b, Atp6v0c, Cox4i1, Tuba1b, Rpl13, Stmn3, Pebp1, Cox7c, Fth1, Nap1l5, Calm2, Stmn1, Bex3, Elob, Cox5a, Caly, Bex2, Gm1673, Tmsb10, Ubb, Chchd2	1036
GO:0022890	inorganic cation transmembrane transport...	75	11	6.63	0.05733	0.89008	7dpi	MF	Gaba_7	GO:0022890	Atp5g3, Atp5h, Atp5j, Atp5j2, Atp5pb, Atp6v0c, Cox4i1, Cox5a, Cox7c, Cox8a, Slc25a4	90	Cfap77, Cox8a, Rpl9, Rnasek, Oaz1, Actg1, Ndn, ENSMUSG00000098078, Fxyd6, Tsix, Clta, Tle5, Lamp1, Arfip1.1, Nrsn2, Gabarapl2, Rpl27a, Rpl19, Tmem59, Atp5g3, Rpl11, Nenf, Rabac1, Rps8, Tpt1, Emc7, Selenok, Cdc42, Atp5pb, Atp5h, Slc25a4, Rn18s-rs5, Eef1a1, Ywhah, Aldoa, Cd81, Cst3, Tmsb4x, ENSMUSG00000116358, ENSMUSG00000040904, Ubc, Rpl21, Hint1, Atpif1, Hsp90aa1, Mif, Tubb5, Rplp2, Hspa8, Hsp90ab1, Arhgdig, Atp5j2, Ndufc2, Arl6ip1, Ppia, Scg2, Actb, Gng3, Resp18, Rpl3, Atp5j, Snrpn, Bsg, Tubb2a, Mdh1, Tmem59l, Rpl24, Ndufa4, Sec62, Cox5b, Atp6v0c, Cox4i1, Tuba1b, Rpl13, Stmn3, Pebp1, Cox7c, Fth1, Nap1l5, Calm2, Stmn1, Bex3, Elob, Cox5a, Caly, Bex2, Gm1673, Tmsb10, Ubb, Chchd2	1036
GO:0005125	cytokine activity	5	2	0.44	0.06479	0.06479	7dpi	MF	Gaba_7	GO:0005125	Mif, Scg2	90	Cfap77, Cox8a, Rpl9, Rnasek, Oaz1, Actg1, Ndn, ENSMUSG00000098078, Fxyd6, Tsix, Clta, Tle5, Lamp1, Arfip1.1, Nrsn2, Gabarapl2, Rpl27a, Rpl19, Tmem59, Atp5g3, Rpl11, Nenf, Rabac1, Rps8, Tpt1, Emc7, Selenok, Cdc42, Atp5pb, Atp5h, Slc25a4, Rn18s-rs5, Eef1a1, Ywhah, Aldoa, Cd81, Cst3, Tmsb4x, ENSMUSG00000116358, ENSMUSG00000040904, Ubc, Rpl21, Hint1, Atpif1, Hsp90aa1, Mif, Tubb5, Rplp2, Hspa8, Hsp90ab1, Arhgdig, Atp5j2, Ndufc2, Arl6ip1, Ppia, Scg2, Actb, Gng3, Resp18, Rpl3, Atp5j, Snrpn, Bsg, Tubb2a, Mdh1, Tmem59l, Rpl24, Ndufa4, Sec62, Cox5b, Atp6v0c, Cox4i1, Tuba1b, Rpl13, Stmn3, Pebp1, Cox7c, Fth1, Nap1l5, Calm2, Stmn1, Bex3, Elob, Cox5a, Caly, Bex2, Gm1673, Tmsb10, Ubb, Chchd2	1036
GO:0017080	sodium channel regulator activity	5	2	0.44	0.06479	0.06479	7dpi	MF	Gaba_7	GO:0017080	Fxyd6, Ywhah	90	Cfap77, Cox8a, Rpl9, Rnasek, Oaz1, Actg1, Ndn, ENSMUSG00000098078, Fxyd6, Tsix, Clta, Tle5, Lamp1, Arfip1.1, Nrsn2, Gabarapl2, Rpl27a, Rpl19, Tmem59, Atp5g3, Rpl11, Nenf, Rabac1, Rps8, Tpt1, Emc7, Selenok, Cdc42, Atp5pb, Atp5h, Slc25a4, Rn18s-rs5, Eef1a1, Ywhah, Aldoa, Cd81, Cst3, Tmsb4x, ENSMUSG00000116358, ENSMUSG00000040904, Ubc, Rpl21, Hint1, Atpif1, Hsp90aa1, Mif, Tubb5, Rplp2, Hspa8, Hsp90ab1, Arhgdig, Atp5j2, Ndufc2, Arl6ip1, Ppia, Scg2, Actb, Gng3, Resp18, Rpl3, Atp5j, Snrpn, Bsg, Tubb2a, Mdh1, Tmem59l, Rpl24, Ndufa4, Sec62, Cox5b, Atp6v0c, Cox4i1, Tuba1b, Rpl13, Stmn3, Pebp1, Cox7c, Fth1, Nap1l5, Calm2, Stmn1, Bex3, Elob, Cox5a, Caly, Bex2, Gm1673, Tmsb10, Ubb, Chchd2	1036
GO:0042287	MHC protein binding	5	2	0.44	0.06479	0.06479	7dpi	MF	Gaba_7	GO:0042287	Cd81, Tubb5	90	Cfap77, Cox8a, Rpl9, Rnasek, Oaz1, Actg1, Ndn, ENSMUSG00000098078, Fxyd6, Tsix, Clta, Tle5, Lamp1, Arfip1.1, Nrsn2, Gabarapl2, Rpl27a, Rpl19, Tmem59, Atp5g3, Rpl11, Nenf, Rabac1, Rps8, Tpt1, Emc7, Selenok, Cdc42, Atp5pb, Atp5h, Slc25a4, Rn18s-rs5, Eef1a1, Ywhah, Aldoa, Cd81, Cst3, Tmsb4x, ENSMUSG00000116358, ENSMUSG00000040904, Ubc, Rpl21, Hint1, Atpif1, Hsp90aa1, Mif, Tubb5, Rplp2, Hspa8, Hsp90ab1, Arhgdig, Atp5j2, Ndufc2, Arl6ip1, Ppia, Scg2, Actb, Gng3, Resp18, Rpl3, Atp5j, Snrpn, Bsg, Tubb2a, Mdh1, Tmem59l, Rpl24, Ndufa4, Sec62, Cox5b, Atp6v0c, Cox4i1, Tuba1b, Rpl13, Stmn3, Pebp1, Cox7c, Fth1, Nap1l5, Calm2, Stmn1, Bex3, Elob, Cox5a, Caly, Bex2, Gm1673, Tmsb10, Ubb, Chchd2	1036
GO:0070182	DNA polymerase binding	5	2	0.44	0.06479	0.06479	7dpi	MF	Gaba_7	GO:0070182	Hsp90aa1, Hsp90ab1	90	Cfap77, Cox8a, Rpl9, Rnasek, Oaz1, Actg1, Ndn, ENSMUSG00000098078, Fxyd6, Tsix, Clta, Tle5, Lamp1, Arfip1.1, Nrsn2, Gabarapl2, Rpl27a, Rpl19, Tmem59, Atp5g3, Rpl11, Nenf, Rabac1, Rps8, Tpt1, Emc7, Selenok, Cdc42, Atp5pb, Atp5h, Slc25a4, Rn18s-rs5, Eef1a1, Ywhah, Aldoa, Cd81, Cst3, Tmsb4x, ENSMUSG00000116358, ENSMUSG00000040904, Ubc, Rpl21, Hint1, Atpif1, Hsp90aa1, Mif, Tubb5, Rplp2, Hspa8, Hsp90ab1, Arhgdig, Atp5j2, Ndufc2, Arl6ip1, Ppia, Scg2, Actb, Gng3, Resp18, Rpl3, Atp5j, Snrpn, Bsg, Tubb2a, Mdh1, Tmem59l, Rpl24, Ndufa4, Sec62, Cox5b, Atp6v0c, Cox4i1, Tuba1b, Rpl13, Stmn3, Pebp1, Cox7c, Fth1, Nap1l5, Calm2, Stmn1, Bex3, Elob, Cox5a, Caly, Bex2, Gm1673, Tmsb10, Ubb, Chchd2	1036
GO:0099186	structural constituent of postsynapse	5	2	0.44	0.06479	0.06479	7dpi	MF	Gaba_7	GO:0099186	Actb, Actg1	90	Cfap77, Cox8a, Rpl9, Rnasek, Oaz1, Actg1, Ndn, ENSMUSG00000098078, Fxyd6, Tsix, Clta, Tle5, Lamp1, Arfip1.1, Nrsn2, Gabarapl2, Rpl27a, Rpl19, Tmem59, Atp5g3, Rpl11, Nenf, Rabac1, Rps8, Tpt1, Emc7, Selenok, Cdc42, Atp5pb, Atp5h, Slc25a4, Rn18s-rs5, Eef1a1, Ywhah, Aldoa, Cd81, Cst3, Tmsb4x, ENSMUSG00000116358, ENSMUSG00000040904, Ubc, Rpl21, Hint1, Atpif1, Hsp90aa1, Mif, Tubb5, Rplp2, Hspa8, Hsp90ab1, Arhgdig, Atp5j2, Ndufc2, Arl6ip1, Ppia, Scg2, Actb, Gng3, Resp18, Rpl3, Atp5j, Snrpn, Bsg, Tubb2a, Mdh1, Tmem59l, Rpl24, Ndufa4, Sec62, Cox5b, Atp6v0c, Cox4i1, Tuba1b, Rpl13, Stmn3, Pebp1, Cox7c, Fth1, Nap1l5, Calm2, Stmn1, Bex3, Elob, Cox5a, Caly, Bex2, Gm1673, Tmsb10, Ubb, Chchd2	1036
GO:0005102	signaling receptor binding	95	13	8.4	0.06484	0.06484	7dpi	MF	Gaba_7	GO:0005102	Bex2, Bex3, Cd81, Cdc42, Hsp90ab1, Hspa8, Mif, Nenf, Pebp1, Ppia, Rpl11, Scg2, Tubb5	90	Cfap77, Cox8a, Rpl9, Rnasek, Oaz1, Actg1, Ndn, ENSMUSG00000098078, Fxyd6, Tsix, Clta, Tle5, Lamp1, Arfip1.1, Nrsn2, Gabarapl2, Rpl27a, Rpl19, Tmem59, Atp5g3, Rpl11, Nenf, Rabac1, Rps8, Tpt1, Emc7, Selenok, Cdc42, Atp5pb, Atp5h, Slc25a4, Rn18s-rs5, Eef1a1, Ywhah, Aldoa, Cd81, Cst3, Tmsb4x, ENSMUSG00000116358, ENSMUSG00000040904, Ubc, Rpl21, Hint1, Atpif1, Hsp90aa1, Mif, Tubb5, Rplp2, Hspa8, Hsp90ab1, Arhgdig, Atp5j2, Ndufc2, Arl6ip1, Ppia, Scg2, Actb, Gng3, Resp18, Rpl3, Atp5j, Snrpn, Bsg, Tubb2a, Mdh1, Tmem59l, Rpl24, Ndufa4, Sec62, Cox5b, Atp6v0c, Cox4i1, Tuba1b, Rpl13, Stmn3, Pebp1, Cox7c, Fth1, Nap1l5, Calm2, Stmn1, Bex3, Elob, Cox5a, Caly, Bex2, Gm1673, Tmsb10, Ubb, Chchd2	1036
GO:0098772	molecular function regulator	119	15	10.52	0.08873	0.08873	7dpi	MF	Gaba_7	GO:0098772	Arhgdig, Atpif1, Calm2, Cdc42, Cst3, Fxyd6, Hsp90aa1, Hsp90ab1, Mif, Nenf, Oaz1, Pebp1, Rpl11, Scg2, Ywhah	90	Cfap77, Cox8a, Rpl9, Rnasek, Oaz1, Actg1, Ndn, ENSMUSG00000098078, Fxyd6, Tsix, Clta, Tle5, Lamp1, Arfip1.1, Nrsn2, Gabarapl2, Rpl27a, Rpl19, Tmem59, Atp5g3, Rpl11, Nenf, Rabac1, Rps8, Tpt1, Emc7, Selenok, Cdc42, Atp5pb, Atp5h, Slc25a4, Rn18s-rs5, Eef1a1, Ywhah, Aldoa, Cd81, Cst3, Tmsb4x, ENSMUSG00000116358, ENSMUSG00000040904, Ubc, Rpl21, Hint1, Atpif1, Hsp90aa1, Mif, Tubb5, Rplp2, Hspa8, Hsp90ab1, Arhgdig, Atp5j2, Ndufc2, Arl6ip1, Ppia, Scg2, Actb, Gng3, Resp18, Rpl3, Atp5j, Snrpn, Bsg, Tubb2a, Mdh1, Tmem59l, Rpl24, Ndufa4, Sec62, Cox5b, Atp6v0c, Cox4i1, Tuba1b, Rpl13, Stmn3, Pebp1, Cox7c, Fth1, Nap1l5, Calm2, Stmn1, Bex3, Elob, Cox5a, Caly, Bex2, Gm1673, Tmsb10, Ubb, Chchd2	1036
GO:0015318	inorganic molecular entity transmembrane...	85	11	7.52	0.11867	0.94172	7dpi	MF	Gaba_7	GO:0015318	Atp5g3, Atp5h, Atp5j, Atp5j2, Atp5pb, Atp6v0c, Cox4i1, Cox5a, Cox7c, Cox8a, Slc25a4	90	Cfap77, Cox8a, Rpl9, Rnasek, Oaz1, Actg1, Ndn, ENSMUSG00000098078, Fxyd6, Tsix, Clta, Tle5, Lamp1, Arfip1.1, Nrsn2, Gabarapl2, Rpl27a, Rpl19, Tmem59, Atp5g3, Rpl11, Nenf, Rabac1, Rps8, Tpt1, Emc7, Selenok, Cdc42, Atp5pb, Atp5h, Slc25a4, Rn18s-rs5, Eef1a1, Ywhah, Aldoa, Cd81, Cst3, Tmsb4x, ENSMUSG00000116358, ENSMUSG00000040904, Ubc, Rpl21, Hint1, Atpif1, Hsp90aa1, Mif, Tubb5, Rplp2, Hspa8, Hsp90ab1, Arhgdig, Atp5j2, Ndufc2, Arl6ip1, Ppia, Scg2, Actb, Gng3, Resp18, Rpl3, Atp5j, Snrpn, Bsg, Tubb2a, Mdh1, Tmem59l, Rpl24, Ndufa4, Sec62, Cox5b, Atp6v0c, Cox4i1, Tuba1b, Rpl13, Stmn3, Pebp1, Cox7c, Fth1, Nap1l5, Calm2, Stmn1, Bex3, Elob, Cox5a, Caly, Bex2, Gm1673, Tmsb10, Ubb, Chchd2	1036
GO:0022857	transmembrane transporter activity	95	12	8.4	0.12110	0.91302	7dpi	MF	Gaba_7	GO:0022857	Atp5g3, Atp5h, Atp5j, Atp5j2, Atp5pb, Atp6v0c, Cox4i1, Cox5a, Cox7c, Cox8a, Ndufc2, Slc25a4	90	Cfap77, Cox8a, Rpl9, Rnasek, Oaz1, Actg1, Ndn, ENSMUSG00000098078, Fxyd6, Tsix, Clta, Tle5, Lamp1, Arfip1.1, Nrsn2, Gabarapl2, Rpl27a, Rpl19, Tmem59, Atp5g3, Rpl11, Nenf, Rabac1, Rps8, Tpt1, Emc7, Selenok, Cdc42, Atp5pb, Atp5h, Slc25a4, Rn18s-rs5, Eef1a1, Ywhah, Aldoa, Cd81, Cst3, Tmsb4x, ENSMUSG00000116358, ENSMUSG00000040904, Ubc, Rpl21, Hint1, Atpif1, Hsp90aa1, Mif, Tubb5, Rplp2, Hspa8, Hsp90ab1, Arhgdig, Atp5j2, Ndufc2, Arl6ip1, Ppia, Scg2, Actb, Gng3, Resp18, Rpl3, Atp5j, Snrpn, Bsg, Tubb2a, Mdh1, Tmem59l, Rpl24, Ndufa4, Sec62, Cox5b, Atp6v0c, Cox4i1, Tuba1b, Rpl13, Stmn3, Pebp1, Cox7c, Fth1, Nap1l5, Calm2, Stmn1, Bex3, Elob, Cox5a, Caly, Bex2, Gm1673, Tmsb10, Ubb, Chchd2	1036
GO:0031386	protein tag	7	2	0.62	0.12119	0.12119	7dpi	MF	Gaba_7	GO:0031386	Ubb, Ubc	90	Cfap77, Cox8a, Rpl9, Rnasek, Oaz1, Actg1, Ndn, ENSMUSG00000098078, Fxyd6, Tsix, Clta, Tle5, Lamp1, Arfip1.1, Nrsn2, Gabarapl2, Rpl27a, Rpl19, Tmem59, Atp5g3, Rpl11, Nenf, Rabac1, Rps8, Tpt1, Emc7, Selenok, Cdc42, Atp5pb, Atp5h, Slc25a4, Rn18s-rs5, Eef1a1, Ywhah, Aldoa, Cd81, Cst3, Tmsb4x, ENSMUSG00000116358, ENSMUSG00000040904, Ubc, Rpl21, Hint1, Atpif1, Hsp90aa1, Mif, Tubb5, Rplp2, Hspa8, Hsp90ab1, Arhgdig, Atp5j2, Ndufc2, Arl6ip1, Ppia, Scg2, Actb, Gng3, Resp18, Rpl3, Atp5j, Snrpn, Bsg, Tubb2a, Mdh1, Tmem59l, Rpl24, Ndufa4, Sec62, Cox5b, Atp6v0c, Cox4i1, Tuba1b, Rpl13, Stmn3, Pebp1, Cox7c, Fth1, Nap1l5, Calm2, Stmn1, Bex3, Elob, Cox5a, Caly, Bex2, Gm1673, Tmsb10, Ubb, Chchd2	1036
GO:0015075	ion transmembrane transporter activity	86	11	7.6	0.12635	0.94543	7dpi	MF	Gaba_7	GO:0015075	Atp5g3, Atp5h, Atp5j, Atp5j2, Atp5pb, Atp6v0c, Cox4i1, Cox5a, Cox7c, Cox8a, Slc25a4	90	Cfap77, Cox8a, Rpl9, Rnasek, Oaz1, Actg1, Ndn, ENSMUSG00000098078, Fxyd6, Tsix, Clta, Tle5, Lamp1, Arfip1.1, Nrsn2, Gabarapl2, Rpl27a, Rpl19, Tmem59, Atp5g3, Rpl11, Nenf, Rabac1, Rps8, Tpt1, Emc7, Selenok, Cdc42, Atp5pb, Atp5h, Slc25a4, Rn18s-rs5, Eef1a1, Ywhah, Aldoa, Cd81, Cst3, Tmsb4x, ENSMUSG00000116358, ENSMUSG00000040904, Ubc, Rpl21, Hint1, Atpif1, Hsp90aa1, Mif, Tubb5, Rplp2, Hspa8, Hsp90ab1, Arhgdig, Atp5j2, Ndufc2, Arl6ip1, Ppia, Scg2, Actb, Gng3, Resp18, Rpl3, Atp5j, Snrpn, Bsg, Tubb2a, Mdh1, Tmem59l, Rpl24, Ndufa4, Sec62, Cox5b, Atp6v0c, Cox4i1, Tuba1b, Rpl13, Stmn3, Pebp1, Cox7c, Fth1, Nap1l5, Calm2, Stmn1, Bex3, Elob, Cox5a, Caly, Bex2, Gm1673, Tmsb10, Ubb, Chchd2	1036
GO:0016787	hydrolase activity	106	13	9.37	0.12971	0.62090	7dpi	MF	Gaba_7	GO:0016787	Atp5j, Cdc42, Eef1a1, Gng3, Hint1, Hsp90aa1, Hsp90ab1, Hspa8, Rnasek, Tmem59, Tuba1b, Tubb2a, Tubb5	90	Cfap77, Cox8a, Rpl9, Rnasek, Oaz1, Actg1, Ndn, ENSMUSG00000098078, Fxyd6, Tsix, Clta, Tle5, Lamp1, Arfip1.1, Nrsn2, Gabarapl2, Rpl27a, Rpl19, Tmem59, Atp5g3, Rpl11, Nenf, Rabac1, Rps8, Tpt1, Emc7, Selenok, Cdc42, Atp5pb, Atp5h, Slc25a4, Rn18s-rs5, Eef1a1, Ywhah, Aldoa, Cd81, Cst3, Tmsb4x, ENSMUSG00000116358, ENSMUSG00000040904, Ubc, Rpl21, Hint1, Atpif1, Hsp90aa1, Mif, Tubb5, Rplp2, Hspa8, Hsp90ab1, Arhgdig, Atp5j2, Ndufc2, Arl6ip1, Ppia, Scg2, Actb, Gng3, Resp18, Rpl3, Atp5j, Snrpn, Bsg, Tubb2a, Mdh1, Tmem59l, Rpl24, Ndufa4, Sec62, Cox5b, Atp6v0c, Cox4i1, Tuba1b, Rpl13, Stmn3, Pebp1, Cox7c, Fth1, Nap1l5, Calm2, Stmn1, Bex3, Elob, Cox5a, Caly, Bex2, Gm1673, Tmsb10, Ubb, Chchd2	1036
GO:0005215	transporter activity	100	12	8.84	0.16039	0.93514	7dpi	MF	Gaba_7	GO:0005215	Atp5g3, Atp5h, Atp5j, Atp5j2, Atp5pb, Atp6v0c, Cox4i1, Cox5a, Cox7c, Cox8a, Ndufc2, Slc25a4	90	Cfap77, Cox8a, Rpl9, Rnasek, Oaz1, Actg1, Ndn, ENSMUSG00000098078, Fxyd6, Tsix, Clta, Tle5, Lamp1, Arfip1.1, Nrsn2, Gabarapl2, Rpl27a, Rpl19, Tmem59, Atp5g3, Rpl11, Nenf, Rabac1, Rps8, Tpt1, Emc7, Selenok, Cdc42, Atp5pb, Atp5h, Slc25a4, Rn18s-rs5, Eef1a1, Ywhah, Aldoa, Cd81, Cst3, Tmsb4x, ENSMUSG00000116358, ENSMUSG00000040904, Ubc, Rpl21, Hint1, Atpif1, Hsp90aa1, Mif, Tubb5, Rplp2, Hspa8, Hsp90ab1, Arhgdig, Atp5j2, Ndufc2, Arl6ip1, Ppia, Scg2, Actb, Gng3, Resp18, Rpl3, Atp5j, Snrpn, Bsg, Tubb2a, Mdh1, Tmem59l, Rpl24, Ndufa4, Sec62, Cox5b, Atp6v0c, Cox4i1, Tuba1b, Rpl13, Stmn3, Pebp1, Cox7c, Fth1, Nap1l5, Calm2, Stmn1, Bex3, Elob, Cox5a, Caly, Bex2, Gm1673, Tmsb10, Ubb, Chchd2	1036
GO:0048018	receptor ligand activity	17	3	1.5	0.18443	0.18443	7dpi	MF	Gaba_7	GO:0048018	Mif, Nenf, Scg2	90	Cfap77, Cox8a, Rpl9, Rnasek, Oaz1, Actg1, Ndn, ENSMUSG00000098078, Fxyd6, Tsix, Clta, Tle5, Lamp1, Arfip1.1, Nrsn2, Gabarapl2, Rpl27a, Rpl19, Tmem59, Atp5g3, Rpl11, Nenf, Rabac1, Rps8, Tpt1, Emc7, Selenok, Cdc42, Atp5pb, Atp5h, Slc25a4, Rn18s-rs5, Eef1a1, Ywhah, Aldoa, Cd81, Cst3, Tmsb4x, ENSMUSG00000116358, ENSMUSG00000040904, Ubc, Rpl21, Hint1, Atpif1, Hsp90aa1, Mif, Tubb5, Rplp2, Hspa8, Hsp90ab1, Arhgdig, Atp5j2, Ndufc2, Arl6ip1, Ppia, Scg2, Actb, Gng3, Resp18, Rpl3, Atp5j, Snrpn, Bsg, Tubb2a, Mdh1, Tmem59l, Rpl24, Ndufa4, Sec62, Cox5b, Atp6v0c, Cox4i1, Tuba1b, Rpl13, Stmn3, Pebp1, Cox7c, Fth1, Nap1l5, Calm2, Stmn1, Bex3, Elob, Cox5a, Caly, Bex2, Gm1673, Tmsb10, Ubb, Chchd2	1036
GO:0004866	endopeptidase inhibitor activity	9	2	0.8	0.18537	0.18537	7dpi	MF	Gaba_7	GO:0004866	Cst3, Pebp1	90	Cfap77, Cox8a, Rpl9, Rnasek, Oaz1, Actg1, Ndn, ENSMUSG00000098078, Fxyd6, Tsix, Clta, Tle5, Lamp1, Arfip1.1, Nrsn2, Gabarapl2, Rpl27a, Rpl19, Tmem59, Atp5g3, Rpl11, Nenf, Rabac1, Rps8, Tpt1, Emc7, Selenok, Cdc42, Atp5pb, Atp5h, Slc25a4, Rn18s-rs5, Eef1a1, Ywhah, Aldoa, Cd81, Cst3, Tmsb4x, ENSMUSG00000116358, ENSMUSG00000040904, Ubc, Rpl21, Hint1, Atpif1, Hsp90aa1, Mif, Tubb5, Rplp2, Hspa8, Hsp90ab1, Arhgdig, Atp5j2, Ndufc2, Arl6ip1, Ppia, Scg2, Actb, Gng3, Resp18, Rpl3, Atp5j, Snrpn, Bsg, Tubb2a, Mdh1, Tmem59l, Rpl24, Ndufa4, Sec62, Cox5b, Atp6v0c, Cox4i1, Tuba1b, Rpl13, Stmn3, Pebp1, Cox7c, Fth1, Nap1l5, Calm2, Stmn1, Bex3, Elob, Cox5a, Caly, Bex2, Gm1673, Tmsb10, Ubb, Chchd2	1036
GO:0005178	integrin binding	9	2	0.8	0.18537	0.18537	7dpi	MF	Gaba_7	GO:0005178	Cd81, Ppia	90	Cfap77, Cox8a, Rpl9, Rnasek, Oaz1, Actg1, Ndn, ENSMUSG00000098078, Fxyd6, Tsix, Clta, Tle5, Lamp1, Arfip1.1, Nrsn2, Gabarapl2, Rpl27a, Rpl19, Tmem59, Atp5g3, Rpl11, Nenf, Rabac1, Rps8, Tpt1, Emc7, Selenok, Cdc42, Atp5pb, Atp5h, Slc25a4, Rn18s-rs5, Eef1a1, Ywhah, Aldoa, Cd81, Cst3, Tmsb4x, ENSMUSG00000116358, ENSMUSG00000040904, Ubc, Rpl21, Hint1, Atpif1, Hsp90aa1, Mif, Tubb5, Rplp2, Hspa8, Hsp90ab1, Arhgdig, Atp5j2, Ndufc2, Arl6ip1, Ppia, Scg2, Actb, Gng3, Resp18, Rpl3, Atp5j, Snrpn, Bsg, Tubb2a, Mdh1, Tmem59l, Rpl24, Ndufa4, Sec62, Cox5b, Atp6v0c, Cox4i1, Tuba1b, Rpl13, Stmn3, Pebp1, Cox7c, Fth1, Nap1l5, Calm2, Stmn1, Bex3, Elob, Cox5a, Caly, Bex2, Gm1673, Tmsb10, Ubb, Chchd2	1036
GO:0030414	peptidase inhibitor activity	9	2	0.8	0.18537	0.18537	7dpi	MF	Gaba_7	GO:0030414	Cst3, Pebp1	90	Cfap77, Cox8a, Rpl9, Rnasek, Oaz1, Actg1, Ndn, ENSMUSG00000098078, Fxyd6, Tsix, Clta, Tle5, Lamp1, Arfip1.1, Nrsn2, Gabarapl2, Rpl27a, Rpl19, Tmem59, Atp5g3, Rpl11, Nenf, Rabac1, Rps8, Tpt1, Emc7, Selenok, Cdc42, Atp5pb, Atp5h, Slc25a4, Rn18s-rs5, Eef1a1, Ywhah, Aldoa, Cd81, Cst3, Tmsb4x, ENSMUSG00000116358, ENSMUSG00000040904, Ubc, Rpl21, Hint1, Atpif1, Hsp90aa1, Mif, Tubb5, Rplp2, Hspa8, Hsp90ab1, Arhgdig, Atp5j2, Ndufc2, Arl6ip1, Ppia, Scg2, Actb, Gng3, Resp18, Rpl3, Atp5j, Snrpn, Bsg, Tubb2a, Mdh1, Tmem59l, Rpl24, Ndufa4, Sec62, Cox5b, Atp6v0c, Cox4i1, Tuba1b, Rpl13, Stmn3, Pebp1, Cox7c, Fth1, Nap1l5, Calm2, Stmn1, Bex3, Elob, Cox5a, Caly, Bex2, Gm1673, Tmsb10, Ubb, Chchd2	1036
GO:0031072	heat shock protein binding	9	2	0.8	0.18537	0.18537	7dpi	MF	Gaba_7	GO:0031072	Hsp90ab1, Hspa8	90	Cfap77, Cox8a, Rpl9, Rnasek, Oaz1, Actg1, Ndn, ENSMUSG00000098078, Fxyd6, Tsix, Clta, Tle5, Lamp1, Arfip1.1, Nrsn2, Gabarapl2, Rpl27a, Rpl19, Tmem59, Atp5g3, Rpl11, Nenf, Rabac1, Rps8, Tpt1, Emc7, Selenok, Cdc42, Atp5pb, Atp5h, Slc25a4, Rn18s-rs5, Eef1a1, Ywhah, Aldoa, Cd81, Cst3, Tmsb4x, ENSMUSG00000116358, ENSMUSG00000040904, Ubc, Rpl21, Hint1, Atpif1, Hsp90aa1, Mif, Tubb5, Rplp2, Hspa8, Hsp90ab1, Arhgdig, Atp5j2, Ndufc2, Arl6ip1, Ppia, Scg2, Actb, Gng3, Resp18, Rpl3, Atp5j, Snrpn, Bsg, Tubb2a, Mdh1, Tmem59l, Rpl24, Ndufa4, Sec62, Cox5b, Atp6v0c, Cox4i1, Tuba1b, Rpl13, Stmn3, Pebp1, Cox7c, Fth1, Nap1l5, Calm2, Stmn1, Bex3, Elob, Cox5a, Caly, Bex2, Gm1673, Tmsb10, Ubb, Chchd2	1036
GO:0042826	histone deacetylase binding	9	2	0.8	0.18537	0.18537	7dpi	MF	Gaba_7	GO:0042826	Hsp90aa1, Hsp90ab1	90	Cfap77, Cox8a, Rpl9, Rnasek, Oaz1, Actg1, Ndn, ENSMUSG00000098078, Fxyd6, Tsix, Clta, Tle5, Lamp1, Arfip1.1, Nrsn2, Gabarapl2, Rpl27a, Rpl19, Tmem59, Atp5g3, Rpl11, Nenf, Rabac1, Rps8, Tpt1, Emc7, Selenok, Cdc42, Atp5pb, Atp5h, Slc25a4, Rn18s-rs5, Eef1a1, Ywhah, Aldoa, Cd81, Cst3, Tmsb4x, ENSMUSG00000116358, ENSMUSG00000040904, Ubc, Rpl21, Hint1, Atpif1, Hsp90aa1, Mif, Tubb5, Rplp2, Hspa8, Hsp90ab1, Arhgdig, Atp5j2, Ndufc2, Arl6ip1, Ppia, Scg2, Actb, Gng3, Resp18, Rpl3, Atp5j, Snrpn, Bsg, Tubb2a, Mdh1, Tmem59l, Rpl24, Ndufa4, Sec62, Cox5b, Atp6v0c, Cox4i1, Tuba1b, Rpl13, Stmn3, Pebp1, Cox7c, Fth1, Nap1l5, Calm2, Stmn1, Bex3, Elob, Cox5a, Caly, Bex2, Gm1673, Tmsb10, Ubb, Chchd2	1036
GO:0061135	endopeptidase regulator activity	9	2	0.8	0.18537	0.18537	7dpi	MF	Gaba_7	GO:0061135	Cst3, Pebp1	90	Cfap77, Cox8a, Rpl9, Rnasek, Oaz1, Actg1, Ndn, ENSMUSG00000098078, Fxyd6, Tsix, Clta, Tle5, Lamp1, Arfip1.1, Nrsn2, Gabarapl2, Rpl27a, Rpl19, Tmem59, Atp5g3, Rpl11, Nenf, Rabac1, Rps8, Tpt1, Emc7, Selenok, Cdc42, Atp5pb, Atp5h, Slc25a4, Rn18s-rs5, Eef1a1, Ywhah, Aldoa, Cd81, Cst3, Tmsb4x, ENSMUSG00000116358, ENSMUSG00000040904, Ubc, Rpl21, Hint1, Atpif1, Hsp90aa1, Mif, Tubb5, Rplp2, Hspa8, Hsp90ab1, Arhgdig, Atp5j2, Ndufc2, Arl6ip1, Ppia, Scg2, Actb, Gng3, Resp18, Rpl3, Atp5j, Snrpn, Bsg, Tubb2a, Mdh1, Tmem59l, Rpl24, Ndufa4, Sec62, Cox5b, Atp6v0c, Cox4i1, Tuba1b, Rpl13, Stmn3, Pebp1, Cox7c, Fth1, Nap1l5, Calm2, Stmn1, Bex3, Elob, Cox5a, Caly, Bex2, Gm1673, Tmsb10, Ubb, Chchd2	1036
GO:0030546	signaling receptor activator activity	18	3	1.59	0.20797	0.20797	7dpi	MF	Gaba_7	GO:0030546	Mif, Nenf, Scg2	90	Cfap77, Cox8a, Rpl9, Rnasek, Oaz1, Actg1, Ndn, ENSMUSG00000098078, Fxyd6, Tsix, Clta, Tle5, Lamp1, Arfip1.1, Nrsn2, Gabarapl2, Rpl27a, Rpl19, Tmem59, Atp5g3, Rpl11, Nenf, Rabac1, Rps8, Tpt1, Emc7, Selenok, Cdc42, Atp5pb, Atp5h, Slc25a4, Rn18s-rs5, Eef1a1, Ywhah, Aldoa, Cd81, Cst3, Tmsb4x, ENSMUSG00000116358, ENSMUSG00000040904, Ubc, Rpl21, Hint1, Atpif1, Hsp90aa1, Mif, Tubb5, Rplp2, Hspa8, Hsp90ab1, Arhgdig, Atp5j2, Ndufc2, Arl6ip1, Ppia, Scg2, Actb, Gng3, Resp18, Rpl3, Atp5j, Snrpn, Bsg, Tubb2a, Mdh1, Tmem59l, Rpl24, Ndufa4, Sec62, Cox5b, Atp6v0c, Cox4i1, Tuba1b, Rpl13, Stmn3, Pebp1, Cox7c, Fth1, Nap1l5, Calm2, Stmn1, Bex3, Elob, Cox5a, Caly, Bex2, Gm1673, Tmsb10, Ubb, Chchd2	1036
GO:0003723	RNA binding	96	11	8.49	0.21752	0.21752	7dpi	MF	Gaba_7	GO:0003723	Eef1a1, Hsp90ab1, Hspa8, Rpl11, Rpl13, Rpl19, Rpl24, Rpl3, Rpl9, Snrpn, Tuba1b	90	Cfap77, Cox8a, Rpl9, Rnasek, Oaz1, Actg1, Ndn, ENSMUSG00000098078, Fxyd6, Tsix, Clta, Tle5, Lamp1, Arfip1.1, Nrsn2, Gabarapl2, Rpl27a, Rpl19, Tmem59, Atp5g3, Rpl11, Nenf, Rabac1, Rps8, Tpt1, Emc7, Selenok, Cdc42, Atp5pb, Atp5h, Slc25a4, Rn18s-rs5, Eef1a1, Ywhah, Aldoa, Cd81, Cst3, Tmsb4x, ENSMUSG00000116358, ENSMUSG00000040904, Ubc, Rpl21, Hint1, Atpif1, Hsp90aa1, Mif, Tubb5, Rplp2, Hspa8, Hsp90ab1, Arhgdig, Atp5j2, Ndufc2, Arl6ip1, Ppia, Scg2, Actb, Gng3, Resp18, Rpl3, Atp5j, Snrpn, Bsg, Tubb2a, Mdh1, Tmem59l, Rpl24, Ndufa4, Sec62, Cox5b, Atp6v0c, Cox4i1, Tuba1b, Rpl13, Stmn3, Pebp1, Cox7c, Fth1, Nap1l5, Calm2, Stmn1, Bex3, Elob, Cox5a, Caly, Bex2, Gm1673, Tmsb10, Ubb, Chchd2	1036
GO:0008092	cytoskeletal protein binding	96	11	8.49	0.21752	0.21752	7dpi	MF	Gaba_7	GO:0008092	Actb, Aldoa, Calm2, Hsp90aa1, Hsp90ab1, Ndn, Stmn1, Stmn3, Tmsb10, Tmsb4x, Ywhah	90	Cfap77, Cox8a, Rpl9, Rnasek, Oaz1, Actg1, Ndn, ENSMUSG00000098078, Fxyd6, Tsix, Clta, Tle5, Lamp1, Arfip1.1, Nrsn2, Gabarapl2, Rpl27a, Rpl19, Tmem59, Atp5g3, Rpl11, Nenf, Rabac1, Rps8, Tpt1, Emc7, Selenok, Cdc42, Atp5pb, Atp5h, Slc25a4, Rn18s-rs5, Eef1a1, Ywhah, Aldoa, Cd81, Cst3, Tmsb4x, ENSMUSG00000116358, ENSMUSG00000040904, Ubc, Rpl21, Hint1, Atpif1, Hsp90aa1, Mif, Tubb5, Rplp2, Hspa8, Hsp90ab1, Arhgdig, Atp5j2, Ndufc2, Arl6ip1, Ppia, Scg2, Actb, Gng3, Resp18, Rpl3, Atp5j, Snrpn, Bsg, Tubb2a, Mdh1, Tmem59l, Rpl24, Ndufa4, Sec62, Cox5b, Atp6v0c, Cox4i1, Tuba1b, Rpl13, Stmn3, Pebp1, Cox7c, Fth1, Nap1l5, Calm2, Stmn1, Bex3, Elob, Cox5a, Caly, Bex2, Gm1673, Tmsb10, Ubb, Chchd2	1036
GO:0003725	double-stranded RNA binding	10	2	0.88	0.21903	0.21903	7dpi	MF	Gaba_7	GO:0003725	Hsp90ab1, Tuba1b	90	Cfap77, Cox8a, Rpl9, Rnasek, Oaz1, Actg1, Ndn, ENSMUSG00000098078, Fxyd6, Tsix, Clta, Tle5, Lamp1, Arfip1.1, Nrsn2, Gabarapl2, Rpl27a, Rpl19, Tmem59, Atp5g3, Rpl11, Nenf, Rabac1, Rps8, Tpt1, Emc7, Selenok, Cdc42, Atp5pb, Atp5h, Slc25a4, Rn18s-rs5, Eef1a1, Ywhah, Aldoa, Cd81, Cst3, Tmsb4x, ENSMUSG00000116358, ENSMUSG00000040904, Ubc, Rpl21, Hint1, Atpif1, Hsp90aa1, Mif, Tubb5, Rplp2, Hspa8, Hsp90ab1, Arhgdig, Atp5j2, Ndufc2, Arl6ip1, Ppia, Scg2, Actb, Gng3, Resp18, Rpl3, Atp5j, Snrpn, Bsg, Tubb2a, Mdh1, Tmem59l, Rpl24, Ndufa4, Sec62, Cox5b, Atp6v0c, Cox4i1, Tuba1b, Rpl13, Stmn3, Pebp1, Cox7c, Fth1, Nap1l5, Calm2, Stmn1, Bex3, Elob, Cox5a, Caly, Bex2, Gm1673, Tmsb10, Ubb, Chchd2	1036
GO:0004857	enzyme inhibitor activity	10	2	0.88	0.21903	0.21903	7dpi	MF	Gaba_7	GO:0004857	Oaz1, Rpl11	90	Cfap77, Cox8a, Rpl9, Rnasek, Oaz1, Actg1, Ndn, ENSMUSG00000098078, Fxyd6, Tsix, Clta, Tle5, Lamp1, Arfip1.1, Nrsn2, Gabarapl2, Rpl27a, Rpl19, Tmem59, Atp5g3, Rpl11, Nenf, Rabac1, Rps8, Tpt1, Emc7, Selenok, Cdc42, Atp5pb, Atp5h, Slc25a4, Rn18s-rs5, Eef1a1, Ywhah, Aldoa, Cd81, Cst3, Tmsb4x, ENSMUSG00000116358, ENSMUSG00000040904, Ubc, Rpl21, Hint1, Atpif1, Hsp90aa1, Mif, Tubb5, Rplp2, Hspa8, Hsp90ab1, Arhgdig, Atp5j2, Ndufc2, Arl6ip1, Ppia, Scg2, Actb, Gng3, Resp18, Rpl3, Atp5j, Snrpn, Bsg, Tubb2a, Mdh1, Tmem59l, Rpl24, Ndufa4, Sec62, Cox5b, Atp6v0c, Cox4i1, Tuba1b, Rpl13, Stmn3, Pebp1, Cox7c, Fth1, Nap1l5, Calm2, Stmn1, Bex3, Elob, Cox5a, Caly, Bex2, Gm1673, Tmsb10, Ubb, Chchd2	1036
GO:0005126	cytokine receptor binding	10	2	0.88	0.21903	0.21903	7dpi	MF	Gaba_7	GO:0005126	Bex3, Mif	90	Cfap77, Cox8a, Rpl9, Rnasek, Oaz1, Actg1, Ndn, ENSMUSG00000098078, Fxyd6, Tsix, Clta, Tle5, Lamp1, Arfip1.1, Nrsn2, Gabarapl2, Rpl27a, Rpl19, Tmem59, Atp5g3, Rpl11, Nenf, Rabac1, Rps8, Tpt1, Emc7, Selenok, Cdc42, Atp5pb, Atp5h, Slc25a4, Rn18s-rs5, Eef1a1, Ywhah, Aldoa, Cd81, Cst3, Tmsb4x, ENSMUSG00000116358, ENSMUSG00000040904, Ubc, Rpl21, Hint1, Atpif1, Hsp90aa1, Mif, Tubb5, Rplp2, Hspa8, Hsp90ab1, Arhgdig, Atp5j2, Ndufc2, Arl6ip1, Ppia, Scg2, Actb, Gng3, Resp18, Rpl3, Atp5j, Snrpn, Bsg, Tubb2a, Mdh1, Tmem59l, Rpl24, Ndufa4, Sec62, Cox5b, Atp6v0c, Cox4i1, Tuba1b, Rpl13, Stmn3, Pebp1, Cox7c, Fth1, Nap1l5, Calm2, Stmn1, Bex3, Elob, Cox5a, Caly, Bex2, Gm1673, Tmsb10, Ubb, Chchd2	1036
GO:0016853	isomerase activity	10	2	0.88	0.21903	0.21903	7dpi	MF	Gaba_7	GO:0016853	Mif, Ppia	90	Cfap77, Cox8a, Rpl9, Rnasek, Oaz1, Actg1, Ndn, ENSMUSG00000098078, Fxyd6, Tsix, Clta, Tle5, Lamp1, Arfip1.1, Nrsn2, Gabarapl2, Rpl27a, Rpl19, Tmem59, Atp5g3, Rpl11, Nenf, Rabac1, Rps8, Tpt1, Emc7, Selenok, Cdc42, Atp5pb, Atp5h, Slc25a4, Rn18s-rs5, Eef1a1, Ywhah, Aldoa, Cd81, Cst3, Tmsb4x, ENSMUSG00000116358, ENSMUSG00000040904, Ubc, Rpl21, Hint1, Atpif1, Hsp90aa1, Mif, Tubb5, Rplp2, Hspa8, Hsp90ab1, Arhgdig, Atp5j2, Ndufc2, Arl6ip1, Ppia, Scg2, Actb, Gng3, Resp18, Rpl3, Atp5j, Snrpn, Bsg, Tubb2a, Mdh1, Tmem59l, Rpl24, Ndufa4, Sec62, Cox5b, Atp6v0c, Cox4i1, Tuba1b, Rpl13, Stmn3, Pebp1, Cox7c, Fth1, Nap1l5, Calm2, Stmn1, Bex3, Elob, Cox5a, Caly, Bex2, Gm1673, Tmsb10, Ubb, Chchd2	1036
GO:0061134	peptidase regulator activity	10	2	0.88	0.21903	0.21903	7dpi	MF	Gaba_7	GO:0061134	Cst3, Pebp1	90	Cfap77, Cox8a, Rpl9, Rnasek, Oaz1, Actg1, Ndn, ENSMUSG00000098078, Fxyd6, Tsix, Clta, Tle5, Lamp1, Arfip1.1, Nrsn2, Gabarapl2, Rpl27a, Rpl19, Tmem59, Atp5g3, Rpl11, Nenf, Rabac1, Rps8, Tpt1, Emc7, Selenok, Cdc42, Atp5pb, Atp5h, Slc25a4, Rn18s-rs5, Eef1a1, Ywhah, Aldoa, Cd81, Cst3, Tmsb4x, ENSMUSG00000116358, ENSMUSG00000040904, Ubc, Rpl21, Hint1, Atpif1, Hsp90aa1, Mif, Tubb5, Rplp2, Hspa8, Hsp90ab1, Arhgdig, Atp5j2, Ndufc2, Arl6ip1, Ppia, Scg2, Actb, Gng3, Resp18, Rpl3, Atp5j, Snrpn, Bsg, Tubb2a, Mdh1, Tmem59l, Rpl24, Ndufa4, Sec62, Cox5b, Atp6v0c, Cox4i1, Tuba1b, Rpl13, Stmn3, Pebp1, Cox7c, Fth1, Nap1l5, Calm2, Stmn1, Bex3, Elob, Cox5a, Caly, Bex2, Gm1673, Tmsb10, Ubb, Chchd2	1036
GO:0098918	structural constituent of synapse	10	2	0.88	0.21903	0.21903	7dpi	MF	Gaba_7	GO:0098918	Actb, Actg1	90	Cfap77, Cox8a, Rpl9, Rnasek, Oaz1, Actg1, Ndn, ENSMUSG00000098078, Fxyd6, Tsix, Clta, Tle5, Lamp1, Arfip1.1, Nrsn2, Gabarapl2, Rpl27a, Rpl19, Tmem59, Atp5g3, Rpl11, Nenf, Rabac1, Rps8, Tpt1, Emc7, Selenok, Cdc42, Atp5pb, Atp5h, Slc25a4, Rn18s-rs5, Eef1a1, Ywhah, Aldoa, Cd81, Cst3, Tmsb4x, ENSMUSG00000116358, ENSMUSG00000040904, Ubc, Rpl21, Hint1, Atpif1, Hsp90aa1, Mif, Tubb5, Rplp2, Hspa8, Hsp90ab1, Arhgdig, Atp5j2, Ndufc2, Arl6ip1, Ppia, Scg2, Actb, Gng3, Resp18, Rpl3, Atp5j, Snrpn, Bsg, Tubb2a, Mdh1, Tmem59l, Rpl24, Ndufa4, Sec62, Cox5b, Atp6v0c, Cox4i1, Tuba1b, Rpl13, Stmn3, Pebp1, Cox7c, Fth1, Nap1l5, Calm2, Stmn1, Bex3, Elob, Cox5a, Caly, Bex2, Gm1673, Tmsb10, Ubb, Chchd2	1036
GO:0016247	channel regulator activity	19	3	1.68	0.23216	0.23216	7dpi	MF	Gaba_7	GO:0016247	Calm2, Fxyd6, Ywhah	90	Cfap77, Cox8a, Rpl9, Rnasek, Oaz1, Actg1, Ndn, ENSMUSG00000098078, Fxyd6, Tsix, Clta, Tle5, Lamp1, Arfip1.1, Nrsn2, Gabarapl2, Rpl27a, Rpl19, Tmem59, Atp5g3, Rpl11, Nenf, Rabac1, Rps8, Tpt1, Emc7, Selenok, Cdc42, Atp5pb, Atp5h, Slc25a4, Rn18s-rs5, Eef1a1, Ywhah, Aldoa, Cd81, Cst3, Tmsb4x, ENSMUSG00000116358, ENSMUSG00000040904, Ubc, Rpl21, Hint1, Atpif1, Hsp90aa1, Mif, Tubb5, Rplp2, Hspa8, Hsp90ab1, Arhgdig, Atp5j2, Ndufc2, Arl6ip1, Ppia, Scg2, Actb, Gng3, Resp18, Rpl3, Atp5j, Snrpn, Bsg, Tubb2a, Mdh1, Tmem59l, Rpl24, Ndufa4, Sec62, Cox5b, Atp6v0c, Cox4i1, Tuba1b, Rpl13, Stmn3, Pebp1, Cox7c, Fth1, Nap1l5, Calm2, Stmn1, Bex3, Elob, Cox5a, Caly, Bex2, Gm1673, Tmsb10, Ubb, Chchd2	1036
GO:0030545	signaling receptor regulator activity	19	3	1.68	0.23216	0.23216	7dpi	MF	Gaba_7	GO:0030545	Mif, Nenf, Scg2	90	Cfap77, Cox8a, Rpl9, Rnasek, Oaz1, Actg1, Ndn, ENSMUSG00000098078, Fxyd6, Tsix, Clta, Tle5, Lamp1, Arfip1.1, Nrsn2, Gabarapl2, Rpl27a, Rpl19, Tmem59, Atp5g3, Rpl11, Nenf, Rabac1, Rps8, Tpt1, Emc7, Selenok, Cdc42, Atp5pb, Atp5h, Slc25a4, Rn18s-rs5, Eef1a1, Ywhah, Aldoa, Cd81, Cst3, Tmsb4x, ENSMUSG00000116358, ENSMUSG00000040904, Ubc, Rpl21, Hint1, Atpif1, Hsp90aa1, Mif, Tubb5, Rplp2, Hspa8, Hsp90ab1, Arhgdig, Atp5j2, Ndufc2, Arl6ip1, Ppia, Scg2, Actb, Gng3, Resp18, Rpl3, Atp5j, Snrpn, Bsg, Tubb2a, Mdh1, Tmem59l, Rpl24, Ndufa4, Sec62, Cox5b, Atp6v0c, Cox4i1, Tuba1b, Rpl13, Stmn3, Pebp1, Cox7c, Fth1, Nap1l5, Calm2, Stmn1, Bex3, Elob, Cox5a, Caly, Bex2, Gm1673, Tmsb10, Ubb, Chchd2	1036
GO:0099106	ion channel regulator activity	19	3	1.68	0.23216	0.23216	7dpi	MF	Gaba_7	GO:0099106	Calm2, Fxyd6, Ywhah	90	Cfap77, Cox8a, Rpl9, Rnasek, Oaz1, Actg1, Ndn, ENSMUSG00000098078, Fxyd6, Tsix, Clta, Tle5, Lamp1, Arfip1.1, Nrsn2, Gabarapl2, Rpl27a, Rpl19, Tmem59, Atp5g3, Rpl11, Nenf, Rabac1, Rps8, Tpt1, Emc7, Selenok, Cdc42, Atp5pb, Atp5h, Slc25a4, Rn18s-rs5, Eef1a1, Ywhah, Aldoa, Cd81, Cst3, Tmsb4x, ENSMUSG00000116358, ENSMUSG00000040904, Ubc, Rpl21, Hint1, Atpif1, Hsp90aa1, Mif, Tubb5, Rplp2, Hspa8, Hsp90ab1, Arhgdig, Atp5j2, Ndufc2, Arl6ip1, Ppia, Scg2, Actb, Gng3, Resp18, Rpl3, Atp5j, Snrpn, Bsg, Tubb2a, Mdh1, Tmem59l, Rpl24, Ndufa4, Sec62, Cox5b, Atp6v0c, Cox4i1, Tuba1b, Rpl13, Stmn3, Pebp1, Cox7c, Fth1, Nap1l5, Calm2, Stmn1, Bex3, Elob, Cox5a, Caly, Bex2, Gm1673, Tmsb10, Ubb, Chchd2	1036
GO:0140657	ATP-dependent activity	38	5	3.36	0.23979	0.23979	7dpi	MF	Gaba_7	GO:0140657	Atp5j, Atp6v0c, Hsp90aa1, Hsp90ab1, Hspa8	90	Cfap77, Cox8a, Rpl9, Rnasek, Oaz1, Actg1, Ndn, ENSMUSG00000098078, Fxyd6, Tsix, Clta, Tle5, Lamp1, Arfip1.1, Nrsn2, Gabarapl2, Rpl27a, Rpl19, Tmem59, Atp5g3, Rpl11, Nenf, Rabac1, Rps8, Tpt1, Emc7, Selenok, Cdc42, Atp5pb, Atp5h, Slc25a4, Rn18s-rs5, Eef1a1, Ywhah, Aldoa, Cd81, Cst3, Tmsb4x, ENSMUSG00000116358, ENSMUSG00000040904, Ubc, Rpl21, Hint1, Atpif1, Hsp90aa1, Mif, Tubb5, Rplp2, Hspa8, Hsp90ab1, Arhgdig, Atp5j2, Ndufc2, Arl6ip1, Ppia, Scg2, Actb, Gng3, Resp18, Rpl3, Atp5j, Snrpn, Bsg, Tubb2a, Mdh1, Tmem59l, Rpl24, Ndufa4, Sec62, Cox5b, Atp6v0c, Cox4i1, Tuba1b, Rpl13, Stmn3, Pebp1, Cox7c, Fth1, Nap1l5, Calm2, Stmn1, Bex3, Elob, Cox5a, Caly, Bex2, Gm1673, Tmsb10, Ubb, Chchd2	1036
GO:0036094	small molecule binding	151	16	13.35	0.24589	0.69258	7dpi	MF	Gaba_7	GO:0036094	Actb, Actg1, Aldoa, Bsg, Cd81, Cdc42, Eef1a1, Hint1, Hsp90aa1, Hsp90ab1, Hspa8, Mdh1, Pebp1, Tuba1b, Tubb2a, Tubb5	90	Cfap77, Cox8a, Rpl9, Rnasek, Oaz1, Actg1, Ndn, ENSMUSG00000098078, Fxyd6, Tsix, Clta, Tle5, Lamp1, Arfip1.1, Nrsn2, Gabarapl2, Rpl27a, Rpl19, Tmem59, Atp5g3, Rpl11, Nenf, Rabac1, Rps8, Tpt1, Emc7, Selenok, Cdc42, Atp5pb, Atp5h, Slc25a4, Rn18s-rs5, Eef1a1, Ywhah, Aldoa, Cd81, Cst3, Tmsb4x, ENSMUSG00000116358, ENSMUSG00000040904, Ubc, Rpl21, Hint1, Atpif1, Hsp90aa1, Mif, Tubb5, Rplp2, Hspa8, Hsp90ab1, Arhgdig, Atp5j2, Ndufc2, Arl6ip1, Ppia, Scg2, Actb, Gng3, Resp18, Rpl3, Atp5j, Snrpn, Bsg, Tubb2a, Mdh1, Tmem59l, Rpl24, Ndufa4, Sec62, Cox5b, Atp6v0c, Cox4i1, Tuba1b, Rpl13, Stmn3, Pebp1, Cox7c, Fth1, Nap1l5, Calm2, Stmn1, Bex3, Elob, Cox5a, Caly, Bex2, Gm1673, Tmsb10, Ubb, Chchd2	1036
GO:0030276	clathrin binding	11	2	0.97	0.25316	0.25316	7dpi	MF	Gaba_7	GO:0030276	Caly, Clta	90	Cfap77, Cox8a, Rpl9, Rnasek, Oaz1, Actg1, Ndn, ENSMUSG00000098078, Fxyd6, Tsix, Clta, Tle5, Lamp1, Arfip1.1, Nrsn2, Gabarapl2, Rpl27a, Rpl19, Tmem59, Atp5g3, Rpl11, Nenf, Rabac1, Rps8, Tpt1, Emc7, Selenok, Cdc42, Atp5pb, Atp5h, Slc25a4, Rn18s-rs5, Eef1a1, Ywhah, Aldoa, Cd81, Cst3, Tmsb4x, ENSMUSG00000116358, ENSMUSG00000040904, Ubc, Rpl21, Hint1, Atpif1, Hsp90aa1, Mif, Tubb5, Rplp2, Hspa8, Hsp90ab1, Arhgdig, Atp5j2, Ndufc2, Arl6ip1, Ppia, Scg2, Actb, Gng3, Resp18, Rpl3, Atp5j, Snrpn, Bsg, Tubb2a, Mdh1, Tmem59l, Rpl24, Ndufa4, Sec62, Cox5b, Atp6v0c, Cox4i1, Tuba1b, Rpl13, Stmn3, Pebp1, Cox7c, Fth1, Nap1l5, Calm2, Stmn1, Bex3, Elob, Cox5a, Caly, Bex2, Gm1673, Tmsb10, Ubb, Chchd2	1036
GO:0044877	protein-containing complex binding	111	12	9.81	0.26653	0.26653	7dpi	MF	Gaba_7	GO:0044877	Atp5h, Atp5j, Atpif1, Caly, Cd81, Clta, Elob, Ndufa4, Oaz1, Ppia, Tsix, Tubb5	90	Cfap77, Cox8a, Rpl9, Rnasek, Oaz1, Actg1, Ndn, ENSMUSG00000098078, Fxyd6, Tsix, Clta, Tle5, Lamp1, Arfip1.1, Nrsn2, Gabarapl2, Rpl27a, Rpl19, Tmem59, Atp5g3, Rpl11, Nenf, Rabac1, Rps8, Tpt1, Emc7, Selenok, Cdc42, Atp5pb, Atp5h, Slc25a4, Rn18s-rs5, Eef1a1, Ywhah, Aldoa, Cd81, Cst3, Tmsb4x, ENSMUSG00000116358, ENSMUSG00000040904, Ubc, Rpl21, Hint1, Atpif1, Hsp90aa1, Mif, Tubb5, Rplp2, Hspa8, Hsp90ab1, Arhgdig, Atp5j2, Ndufc2, Arl6ip1, Ppia, Scg2, Actb, Gng3, Resp18, Rpl3, Atp5j, Snrpn, Bsg, Tubb2a, Mdh1, Tmem59l, Rpl24, Ndufa4, Sec62, Cox5b, Atp6v0c, Cox4i1, Tuba1b, Rpl13, Stmn3, Pebp1, Cox7c, Fth1, Nap1l5, Calm2, Stmn1, Bex3, Elob, Cox5a, Caly, Bex2, Gm1673, Tmsb10, Ubb, Chchd2	1036
GO:0061629	RNA polymerase II-specific DNA-binding t...	22	3	1.95	0.30712	0.30712	7dpi	MF	Gaba_7	GO:0061629	Actb, Bex2, Ywhah	90	Cfap77, Cox8a, Rpl9, Rnasek, Oaz1, Actg1, Ndn, ENSMUSG00000098078, Fxyd6, Tsix, Clta, Tle5, Lamp1, Arfip1.1, Nrsn2, Gabarapl2, Rpl27a, Rpl19, Tmem59, Atp5g3, Rpl11, Nenf, Rabac1, Rps8, Tpt1, Emc7, Selenok, Cdc42, Atp5pb, Atp5h, Slc25a4, Rn18s-rs5, Eef1a1, Ywhah, Aldoa, Cd81, Cst3, Tmsb4x, ENSMUSG00000116358, ENSMUSG00000040904, Ubc, Rpl21, Hint1, Atpif1, Hsp90aa1, Mif, Tubb5, Rplp2, Hspa8, Hsp90ab1, Arhgdig, Atp5j2, Ndufc2, Arl6ip1, Ppia, Scg2, Actb, Gng3, Resp18, Rpl3, Atp5j, Snrpn, Bsg, Tubb2a, Mdh1, Tmem59l, Rpl24, Ndufa4, Sec62, Cox5b, Atp6v0c, Cox4i1, Tuba1b, Rpl13, Stmn3, Pebp1, Cox7c, Fth1, Nap1l5, Calm2, Stmn1, Bex3, Elob, Cox5a, Caly, Bex2, Gm1673, Tmsb10, Ubb, Chchd2	1036
GO:0042802	identical protein binding	148	15	13.09	0.31953	0.31953	7dpi	MF	Gaba_7	GO:0042802	Actb, Actg1, Aldoa, Arl6ip1, Bex3, Cdc42, Cst3, Eef1a1, Hsp90aa1, Hsp90ab1, Mif, Rabac1, Selenok, Tle5, Ywhah	90	Cfap77, Cox8a, Rpl9, Rnasek, Oaz1, Actg1, Ndn, ENSMUSG00000098078, Fxyd6, Tsix, Clta, Tle5, Lamp1, Arfip1.1, Nrsn2, Gabarapl2, Rpl27a, Rpl19, Tmem59, Atp5g3, Rpl11, Nenf, Rabac1, Rps8, Tpt1, Emc7, Selenok, Cdc42, Atp5pb, Atp5h, Slc25a4, Rn18s-rs5, Eef1a1, Ywhah, Aldoa, Cd81, Cst3, Tmsb4x, ENSMUSG00000116358, ENSMUSG00000040904, Ubc, Rpl21, Hint1, Atpif1, Hsp90aa1, Mif, Tubb5, Rplp2, Hspa8, Hsp90ab1, Arhgdig, Atp5j2, Ndufc2, Arl6ip1, Ppia, Scg2, Actb, Gng3, Resp18, Rpl3, Atp5j, Snrpn, Bsg, Tubb2a, Mdh1, Tmem59l, Rpl24, Ndufa4, Sec62, Cox5b, Atp6v0c, Cox4i1, Tuba1b, Rpl13, Stmn3, Pebp1, Cox7c, Fth1, Nap1l5, Calm2, Stmn1, Bex3, Elob, Cox5a, Caly, Bex2, Gm1673, Tmsb10, Ubb, Chchd2	1036
GO:0140297	DNA-binding transcription factor binding	33	4	2.92	0.33261	0.33261	7dpi	MF	Gaba_7	GO:0140297	Actb, Bex2, Chchd2, Ywhah	90	Cfap77, Cox8a, Rpl9, Rnasek, Oaz1, Actg1, Ndn, ENSMUSG00000098078, Fxyd6, Tsix, Clta, Tle5, Lamp1, Arfip1.1, Nrsn2, Gabarapl2, Rpl27a, Rpl19, Tmem59, Atp5g3, Rpl11, Nenf, Rabac1, Rps8, Tpt1, Emc7, Selenok, Cdc42, Atp5pb, Atp5h, Slc25a4, Rn18s-rs5, Eef1a1, Ywhah, Aldoa, Cd81, Cst3, Tmsb4x, ENSMUSG00000116358, ENSMUSG00000040904, Ubc, Rpl21, Hint1, Atpif1, Hsp90aa1, Mif, Tubb5, Rplp2, Hspa8, Hsp90ab1, Arhgdig, Atp5j2, Ndufc2, Arl6ip1, Ppia, Scg2, Actb, Gng3, Resp18, Rpl3, Atp5j, Snrpn, Bsg, Tubb2a, Mdh1, Tmem59l, Rpl24, Ndufa4, Sec62, Cox5b, Atp6v0c, Cox4i1, Tuba1b, Rpl13, Stmn3, Pebp1, Cox7c, Fth1, Nap1l5, Calm2, Stmn1, Bex3, Elob, Cox5a, Caly, Bex2, Gm1673, Tmsb10, Ubb, Chchd2	1036
GO:0019904	protein domain specific binding	85	9	7.52	0.33292	0.33292	7dpi	MF	Gaba_7	GO:0019904	Calm2, Cdc42, Hsp90aa1, Hsp90ab1, Hspa8, Lamp1, Stmn3, Tubb5, Ywhah	90	Cfap77, Cox8a, Rpl9, Rnasek, Oaz1, Actg1, Ndn, ENSMUSG00000098078, Fxyd6, Tsix, Clta, Tle5, Lamp1, Arfip1.1, Nrsn2, Gabarapl2, Rpl27a, Rpl19, Tmem59, Atp5g3, Rpl11, Nenf, Rabac1, Rps8, Tpt1, Emc7, Selenok, Cdc42, Atp5pb, Atp5h, Slc25a4, Rn18s-rs5, Eef1a1, Ywhah, Aldoa, Cd81, Cst3, Tmsb4x, ENSMUSG00000116358, ENSMUSG00000040904, Ubc, Rpl21, Hint1, Atpif1, Hsp90aa1, Mif, Tubb5, Rplp2, Hspa8, Hsp90ab1, Arhgdig, Atp5j2, Ndufc2, Arl6ip1, Ppia, Scg2, Actb, Gng3, Resp18, Rpl3, Atp5j, Snrpn, Bsg, Tubb2a, Mdh1, Tmem59l, Rpl24, Ndufa4, Sec62, Cox5b, Atp6v0c, Cox4i1, Tuba1b, Rpl13, Stmn3, Pebp1, Cox7c, Fth1, Nap1l5, Calm2, Stmn1, Bex3, Elob, Cox5a, Caly, Bex2, Gm1673, Tmsb10, Ubb, Chchd2	1036
GO:0003824	catalytic activity	273	26	24.14	0.36074	0.97785	7dpi	MF	Gaba_7	GO:0003824	Aldoa, Atp5h, Atp5j, Atp5j2, Atp5pb, Cdc42, Cox4i1, Cox5a, Cox7c, Cox8a, Eef1a1, Fth1, Gng3, Hint1, Hsp90aa1, Hsp90ab1, Hspa8, Mdh1, Mif, Ndufc2, Ppia, Rnasek, Tmem59, Tuba1b, Tubb2a, Tubb5	90	Cfap77, Cox8a, Rpl9, Rnasek, Oaz1, Actg1, Ndn, ENSMUSG00000098078, Fxyd6, Tsix, Clta, Tle5, Lamp1, Arfip1.1, Nrsn2, Gabarapl2, Rpl27a, Rpl19, Tmem59, Atp5g3, Rpl11, Nenf, Rabac1, Rps8, Tpt1, Emc7, Selenok, Cdc42, Atp5pb, Atp5h, Slc25a4, Rn18s-rs5, Eef1a1, Ywhah, Aldoa, Cd81, Cst3, Tmsb4x, ENSMUSG00000116358, ENSMUSG00000040904, Ubc, Rpl21, Hint1, Atpif1, Hsp90aa1, Mif, Tubb5, Rplp2, Hspa8, Hsp90ab1, Arhgdig, Atp5j2, Ndufc2, Arl6ip1, Ppia, Scg2, Actb, Gng3, Resp18, Rpl3, Atp5j, Snrpn, Bsg, Tubb2a, Mdh1, Tmem59l, Rpl24, Ndufa4, Sec62, Cox5b, Atp6v0c, Cox4i1, Tuba1b, Rpl13, Stmn3, Pebp1, Cox7c, Fth1, Nap1l5, Calm2, Stmn1, Bex3, Elob, Cox5a, Caly, Bex2, Gm1673, Tmsb10, Ubb, Chchd2	1036
GO:0001786	phosphatidylserine binding	5	1	0.44	0.37118	0.37118	7dpi	MF	Gaba_7	GO:0001786	Hspa8	90	Cfap77, Cox8a, Rpl9, Rnasek, Oaz1, Actg1, Ndn, ENSMUSG00000098078, Fxyd6, Tsix, Clta, Tle5, Lamp1, Arfip1.1, Nrsn2, Gabarapl2, Rpl27a, Rpl19, Tmem59, Atp5g3, Rpl11, Nenf, Rabac1, Rps8, Tpt1, Emc7, Selenok, Cdc42, Atp5pb, Atp5h, Slc25a4, Rn18s-rs5, Eef1a1, Ywhah, Aldoa, Cd81, Cst3, Tmsb4x, ENSMUSG00000116358, ENSMUSG00000040904, Ubc, Rpl21, Hint1, Atpif1, Hsp90aa1, Mif, Tubb5, Rplp2, Hspa8, Hsp90ab1, Arhgdig, Atp5j2, Ndufc2, Arl6ip1, Ppia, Scg2, Actb, Gng3, Resp18, Rpl3, Atp5j, Snrpn, Bsg, Tubb2a, Mdh1, Tmem59l, Rpl24, Ndufa4, Sec62, Cox5b, Atp6v0c, Cox4i1, Tuba1b, Rpl13, Stmn3, Pebp1, Cox7c, Fth1, Nap1l5, Calm2, Stmn1, Bex3, Elob, Cox5a, Caly, Bex2, Gm1673, Tmsb10, Ubb, Chchd2	1036
GO:0003955	NAD(P)H dehydrogenase (quinone) activity	5	1	0.44	0.37118	0.37118	7dpi	MF	Gaba_7	GO:0003955	Ndufc2	90	Cfap77, Cox8a, Rpl9, Rnasek, Oaz1, Actg1, Ndn, ENSMUSG00000098078, Fxyd6, Tsix, Clta, Tle5, Lamp1, Arfip1.1, Nrsn2, Gabarapl2, Rpl27a, Rpl19, Tmem59, Atp5g3, Rpl11, Nenf, Rabac1, Rps8, Tpt1, Emc7, Selenok, Cdc42, Atp5pb, Atp5h, Slc25a4, Rn18s-rs5, Eef1a1, Ywhah, Aldoa, Cd81, Cst3, Tmsb4x, ENSMUSG00000116358, ENSMUSG00000040904, Ubc, Rpl21, Hint1, Atpif1, Hsp90aa1, Mif, Tubb5, Rplp2, Hspa8, Hsp90ab1, Arhgdig, Atp5j2, Ndufc2, Arl6ip1, Ppia, Scg2, Actb, Gng3, Resp18, Rpl3, Atp5j, Snrpn, Bsg, Tubb2a, Mdh1, Tmem59l, Rpl24, Ndufa4, Sec62, Cox5b, Atp6v0c, Cox4i1, Tuba1b, Rpl13, Stmn3, Pebp1, Cox7c, Fth1, Nap1l5, Calm2, Stmn1, Bex3, Elob, Cox5a, Caly, Bex2, Gm1673, Tmsb10, Ubb, Chchd2	1036
GO:0004540	ribonuclease activity	5	1	0.44	0.37118	0.37118	7dpi	MF	Gaba_7	GO:0004540	Rnasek	90	Cfap77, Cox8a, Rpl9, Rnasek, Oaz1, Actg1, Ndn, ENSMUSG00000098078, Fxyd6, Tsix, Clta, Tle5, Lamp1, Arfip1.1, Nrsn2, Gabarapl2, Rpl27a, Rpl19, Tmem59, Atp5g3, Rpl11, Nenf, Rabac1, Rps8, Tpt1, Emc7, Selenok, Cdc42, Atp5pb, Atp5h, Slc25a4, Rn18s-rs5, Eef1a1, Ywhah, Aldoa, Cd81, Cst3, Tmsb4x, ENSMUSG00000116358, ENSMUSG00000040904, Ubc, Rpl21, Hint1, Atpif1, Hsp90aa1, Mif, Tubb5, Rplp2, Hspa8, Hsp90ab1, Arhgdig, Atp5j2, Ndufc2, Arl6ip1, Ppia, Scg2, Actb, Gng3, Resp18, Rpl3, Atp5j, Snrpn, Bsg, Tubb2a, Mdh1, Tmem59l, Rpl24, Ndufa4, Sec62, Cox5b, Atp6v0c, Cox4i1, Tuba1b, Rpl13, Stmn3, Pebp1, Cox7c, Fth1, Nap1l5, Calm2, Stmn1, Bex3, Elob, Cox5a, Caly, Bex2, Gm1673, Tmsb10, Ubb, Chchd2	1036
GO:0008135	translation factor activity, RNA binding	5	1	0.44	0.37118	0.37118	7dpi	MF	Gaba_7	GO:0008135	Eef1a1	90	Cfap77, Cox8a, Rpl9, Rnasek, Oaz1, Actg1, Ndn, ENSMUSG00000098078, Fxyd6, Tsix, Clta, Tle5, Lamp1, Arfip1.1, Nrsn2, Gabarapl2, Rpl27a, Rpl19, Tmem59, Atp5g3, Rpl11, Nenf, Rabac1, Rps8, Tpt1, Emc7, Selenok, Cdc42, Atp5pb, Atp5h, Slc25a4, Rn18s-rs5, Eef1a1, Ywhah, Aldoa, Cd81, Cst3, Tmsb4x, ENSMUSG00000116358, ENSMUSG00000040904, Ubc, Rpl21, Hint1, Atpif1, Hsp90aa1, Mif, Tubb5, Rplp2, Hspa8, Hsp90ab1, Arhgdig, Atp5j2, Ndufc2, Arl6ip1, Ppia, Scg2, Actb, Gng3, Resp18, Rpl3, Atp5j, Snrpn, Bsg, Tubb2a, Mdh1, Tmem59l, Rpl24, Ndufa4, Sec62, Cox5b, Atp6v0c, Cox4i1, Tuba1b, Rpl13, Stmn3, Pebp1, Cox7c, Fth1, Nap1l5, Calm2, Stmn1, Bex3, Elob, Cox5a, Caly, Bex2, Gm1673, Tmsb10, Ubb, Chchd2	1036
GO:0008137	NADH dehydrogenase (ubiquinone) activity	5	1	0.44	0.37118	0.37118	7dpi	MF	Gaba_7	GO:0008137	Ndufc2	90	Cfap77, Cox8a, Rpl9, Rnasek, Oaz1, Actg1, Ndn, ENSMUSG00000098078, Fxyd6, Tsix, Clta, Tle5, Lamp1, Arfip1.1, Nrsn2, Gabarapl2, Rpl27a, Rpl19, Tmem59, Atp5g3, Rpl11, Nenf, Rabac1, Rps8, Tpt1, Emc7, Selenok, Cdc42, Atp5pb, Atp5h, Slc25a4, Rn18s-rs5, Eef1a1, Ywhah, Aldoa, Cd81, Cst3, Tmsb4x, ENSMUSG00000116358, ENSMUSG00000040904, Ubc, Rpl21, Hint1, Atpif1, Hsp90aa1, Mif, Tubb5, Rplp2, Hspa8, Hsp90ab1, Arhgdig, Atp5j2, Ndufc2, Arl6ip1, Ppia, Scg2, Actb, Gng3, Resp18, Rpl3, Atp5j, Snrpn, Bsg, Tubb2a, Mdh1, Tmem59l, Rpl24, Ndufa4, Sec62, Cox5b, Atp6v0c, Cox4i1, Tuba1b, Rpl13, Stmn3, Pebp1, Cox7c, Fth1, Nap1l5, Calm2, Stmn1, Bex3, Elob, Cox5a, Caly, Bex2, Gm1673, Tmsb10, Ubb, Chchd2	1036
GO:0008179	adenylate cyclase binding	5	1	0.44	0.37118	0.37118	7dpi	MF	Gaba_7	GO:0008179	Calm2	90	Cfap77, Cox8a, Rpl9, Rnasek, Oaz1, Actg1, Ndn, ENSMUSG00000098078, Fxyd6, Tsix, Clta, Tle5, Lamp1, Arfip1.1, Nrsn2, Gabarapl2, Rpl27a, Rpl19, Tmem59, Atp5g3, Rpl11, Nenf, Rabac1, Rps8, Tpt1, Emc7, Selenok, Cdc42, Atp5pb, Atp5h, Slc25a4, Rn18s-rs5, Eef1a1, Ywhah, Aldoa, Cd81, Cst3, Tmsb4x, ENSMUSG00000116358, ENSMUSG00000040904, Ubc, Rpl21, Hint1, Atpif1, Hsp90aa1, Mif, Tubb5, Rplp2, Hspa8, Hsp90ab1, Arhgdig, Atp5j2, Ndufc2, Arl6ip1, Ppia, Scg2, Actb, Gng3, Resp18, Rpl3, Atp5j, Snrpn, Bsg, Tubb2a, Mdh1, Tmem59l, Rpl24, Ndufa4, Sec62, Cox5b, Atp6v0c, Cox4i1, Tuba1b, Rpl13, Stmn3, Pebp1, Cox7c, Fth1, Nap1l5, Calm2, Stmn1, Bex3, Elob, Cox5a, Caly, Bex2, Gm1673, Tmsb10, Ubb, Chchd2	1036
GO:0010851	cyclase regulator activity	5	1	0.44	0.37118	0.37118	7dpi	MF	Gaba_7	GO:0010851	Calm2	90	Cfap77, Cox8a, Rpl9, Rnasek, Oaz1, Actg1, Ndn, ENSMUSG00000098078, Fxyd6, Tsix, Clta, Tle5, Lamp1, Arfip1.1, Nrsn2, Gabarapl2, Rpl27a, Rpl19, Tmem59, Atp5g3, Rpl11, Nenf, Rabac1, Rps8, Tpt1, Emc7, Selenok, Cdc42, Atp5pb, Atp5h, Slc25a4, Rn18s-rs5, Eef1a1, Ywhah, Aldoa, Cd81, Cst3, Tmsb4x, ENSMUSG00000116358, ENSMUSG00000040904, Ubc, Rpl21, Hint1, Atpif1, Hsp90aa1, Mif, Tubb5, Rplp2, Hspa8, Hsp90ab1, Arhgdig, Atp5j2, Ndufc2, Arl6ip1, Ppia, Scg2, Actb, Gng3, Resp18, Rpl3, Atp5j, Snrpn, Bsg, Tubb2a, Mdh1, Tmem59l, Rpl24, Ndufa4, Sec62, Cox5b, Atp6v0c, Cox4i1, Tuba1b, Rpl13, Stmn3, Pebp1, Cox7c, Fth1, Nap1l5, Calm2, Stmn1, Bex3, Elob, Cox5a, Caly, Bex2, Gm1673, Tmsb10, Ubb, Chchd2	1036
GO:0016655	oxidoreductase activity, acting on NAD(P...	5	1	0.44	0.37118	0.37118	7dpi	MF	Gaba_7	GO:0016655	Ndufc2	90	Cfap77, Cox8a, Rpl9, Rnasek, Oaz1, Actg1, Ndn, ENSMUSG00000098078, Fxyd6, Tsix, Clta, Tle5, Lamp1, Arfip1.1, Nrsn2, Gabarapl2, Rpl27a, Rpl19, Tmem59, Atp5g3, Rpl11, Nenf, Rabac1, Rps8, Tpt1, Emc7, Selenok, Cdc42, Atp5pb, Atp5h, Slc25a4, Rn18s-rs5, Eef1a1, Ywhah, Aldoa, Cd81, Cst3, Tmsb4x, ENSMUSG00000116358, ENSMUSG00000040904, Ubc, Rpl21, Hint1, Atpif1, Hsp90aa1, Mif, Tubb5, Rplp2, Hspa8, Hsp90ab1, Arhgdig, Atp5j2, Ndufc2, Arl6ip1, Ppia, Scg2, Actb, Gng3, Resp18, Rpl3, Atp5j, Snrpn, Bsg, Tubb2a, Mdh1, Tmem59l, Rpl24, Ndufa4, Sec62, Cox5b, Atp6v0c, Cox4i1, Tuba1b, Rpl13, Stmn3, Pebp1, Cox7c, Fth1, Nap1l5, Calm2, Stmn1, Bex3, Elob, Cox5a, Caly, Bex2, Gm1673, Tmsb10, Ubb, Chchd2	1036
GO:0016830	carbon-carbon lyase activity	5	1	0.44	0.37118	0.37118	7dpi	MF	Gaba_7	GO:0016830	Aldoa	90	Cfap77, Cox8a, Rpl9, Rnasek, Oaz1, Actg1, Ndn, ENSMUSG00000098078, Fxyd6, Tsix, Clta, Tle5, Lamp1, Arfip1.1, Nrsn2, Gabarapl2, Rpl27a, Rpl19, Tmem59, Atp5g3, Rpl11, Nenf, Rabac1, Rps8, Tpt1, Emc7, Selenok, Cdc42, Atp5pb, Atp5h, Slc25a4, Rn18s-rs5, Eef1a1, Ywhah, Aldoa, Cd81, Cst3, Tmsb4x, ENSMUSG00000116358, ENSMUSG00000040904, Ubc, Rpl21, Hint1, Atpif1, Hsp90aa1, Mif, Tubb5, Rplp2, Hspa8, Hsp90ab1, Arhgdig, Atp5j2, Ndufc2, Arl6ip1, Ppia, Scg2, Actb, Gng3, Resp18, Rpl3, Atp5j, Snrpn, Bsg, Tubb2a, Mdh1, Tmem59l, Rpl24, Ndufa4, Sec62, Cox5b, Atp6v0c, Cox4i1, Tuba1b, Rpl13, Stmn3, Pebp1, Cox7c, Fth1, Nap1l5, Calm2, Stmn1, Bex3, Elob, Cox5a, Caly, Bex2, Gm1673, Tmsb10, Ubb, Chchd2	1036
GO:0050136	NADH dehydrogenase (quinone) activity	5	1	0.44	0.37118	0.37118	7dpi	MF	Gaba_7	GO:0050136	Ndufc2	90	Cfap77, Cox8a, Rpl9, Rnasek, Oaz1, Actg1, Ndn, ENSMUSG00000098078, Fxyd6, Tsix, Clta, Tle5, Lamp1, Arfip1.1, Nrsn2, Gabarapl2, Rpl27a, Rpl19, Tmem59, Atp5g3, Rpl11, Nenf, Rabac1, Rps8, Tpt1, Emc7, Selenok, Cdc42, Atp5pb, Atp5h, Slc25a4, Rn18s-rs5, Eef1a1, Ywhah, Aldoa, Cd81, Cst3, Tmsb4x, ENSMUSG00000116358, ENSMUSG00000040904, Ubc, Rpl21, Hint1, Atpif1, Hsp90aa1, Mif, Tubb5, Rplp2, Hspa8, Hsp90ab1, Arhgdig, Atp5j2, Ndufc2, Arl6ip1, Ppia, Scg2, Actb, Gng3, Resp18, Rpl3, Atp5j, Snrpn, Bsg, Tubb2a, Mdh1, Tmem59l, Rpl24, Ndufa4, Sec62, Cox5b, Atp6v0c, Cox4i1, Tuba1b, Rpl13, Stmn3, Pebp1, Cox7c, Fth1, Nap1l5, Calm2, Stmn1, Bex3, Elob, Cox5a, Caly, Bex2, Gm1673, Tmsb10, Ubb, Chchd2	1036
GO:0050998	nitric-oxide synthase binding	5	1	0.44	0.37118	0.37118	7dpi	MF	Gaba_7	GO:0050998	Actb	90	Cfap77, Cox8a, Rpl9, Rnasek, Oaz1, Actg1, Ndn, ENSMUSG00000098078, Fxyd6, Tsix, Clta, Tle5, Lamp1, Arfip1.1, Nrsn2, Gabarapl2, Rpl27a, Rpl19, Tmem59, Atp5g3, Rpl11, Nenf, Rabac1, Rps8, Tpt1, Emc7, Selenok, Cdc42, Atp5pb, Atp5h, Slc25a4, Rn18s-rs5, Eef1a1, Ywhah, Aldoa, Cd81, Cst3, Tmsb4x, ENSMUSG00000116358, ENSMUSG00000040904, Ubc, Rpl21, Hint1, Atpif1, Hsp90aa1, Mif, Tubb5, Rplp2, Hspa8, Hsp90ab1, Arhgdig, Atp5j2, Ndufc2, Arl6ip1, Ppia, Scg2, Actb, Gng3, Resp18, Rpl3, Atp5j, Snrpn, Bsg, Tubb2a, Mdh1, Tmem59l, Rpl24, Ndufa4, Sec62, Cox5b, Atp6v0c, Cox4i1, Tuba1b, Rpl13, Stmn3, Pebp1, Cox7c, Fth1, Nap1l5, Calm2, Stmn1, Bex3, Elob, Cox5a, Caly, Bex2, Gm1673, Tmsb10, Ubb, Chchd2	1036
GO:0072341	modified amino acid binding	5	1	0.44	0.37118	0.37118	7dpi	MF	Gaba_7	GO:0072341	Hspa8	90	Cfap77, Cox8a, Rpl9, Rnasek, Oaz1, Actg1, Ndn, ENSMUSG00000098078, Fxyd6, Tsix, Clta, Tle5, Lamp1, Arfip1.1, Nrsn2, Gabarapl2, Rpl27a, Rpl19, Tmem59, Atp5g3, Rpl11, Nenf, Rabac1, Rps8, Tpt1, Emc7, Selenok, Cdc42, Atp5pb, Atp5h, Slc25a4, Rn18s-rs5, Eef1a1, Ywhah, Aldoa, Cd81, Cst3, Tmsb4x, ENSMUSG00000116358, ENSMUSG00000040904, Ubc, Rpl21, Hint1, Atpif1, Hsp90aa1, Mif, Tubb5, Rplp2, Hspa8, Hsp90ab1, Arhgdig, Atp5j2, Ndufc2, Arl6ip1, Ppia, Scg2, Actb, Gng3, Resp18, Rpl3, Atp5j, Snrpn, Bsg, Tubb2a, Mdh1, Tmem59l, Rpl24, Ndufa4, Sec62, Cox5b, Atp6v0c, Cox4i1, Tuba1b, Rpl13, Stmn3, Pebp1, Cox7c, Fth1, Nap1l5, Calm2, Stmn1, Bex3, Elob, Cox5a, Caly, Bex2, Gm1673, Tmsb10, Ubb, Chchd2	1036
GO:1990841	promoter-specific chromatin binding	5	1	0.44	0.37118	0.37118	7dpi	MF	Gaba_7	GO:1990841	Ndn	90	Cfap77, Cox8a, Rpl9, Rnasek, Oaz1, Actg1, Ndn, ENSMUSG00000098078, Fxyd6, Tsix, Clta, Tle5, Lamp1, Arfip1.1, Nrsn2, Gabarapl2, Rpl27a, Rpl19, Tmem59, Atp5g3, Rpl11, Nenf, Rabac1, Rps8, Tpt1, Emc7, Selenok, Cdc42, Atp5pb, Atp5h, Slc25a4, Rn18s-rs5, Eef1a1, Ywhah, Aldoa, Cd81, Cst3, Tmsb4x, ENSMUSG00000116358, ENSMUSG00000040904, Ubc, Rpl21, Hint1, Atpif1, Hsp90aa1, Mif, Tubb5, Rplp2, Hspa8, Hsp90ab1, Arhgdig, Atp5j2, Ndufc2, Arl6ip1, Ppia, Scg2, Actb, Gng3, Resp18, Rpl3, Atp5j, Snrpn, Bsg, Tubb2a, Mdh1, Tmem59l, Rpl24, Ndufa4, Sec62, Cox5b, Atp6v0c, Cox4i1, Tuba1b, Rpl13, Stmn3, Pebp1, Cox7c, Fth1, Nap1l5, Calm2, Stmn1, Bex3, Elob, Cox5a, Caly, Bex2, Gm1673, Tmsb10, Ubb, Chchd2	1036
GO:0000166	nucleotide binding	133	13	11.76	0.39197	0.86706	7dpi	MF	Gaba_7	GO:0000166	Actb, Actg1, Cdc42, Eef1a1, Hint1, Hsp90aa1, Hsp90ab1, Hspa8, Mdh1, Pebp1, Tuba1b, Tubb2a, Tubb5	90	Cfap77, Cox8a, Rpl9, Rnasek, Oaz1, Actg1, Ndn, ENSMUSG00000098078, Fxyd6, Tsix, Clta, Tle5, Lamp1, Arfip1.1, Nrsn2, Gabarapl2, Rpl27a, Rpl19, Tmem59, Atp5g3, Rpl11, Nenf, Rabac1, Rps8, Tpt1, Emc7, Selenok, Cdc42, Atp5pb, Atp5h, Slc25a4, Rn18s-rs5, Eef1a1, Ywhah, Aldoa, Cd81, Cst3, Tmsb4x, ENSMUSG00000116358, ENSMUSG00000040904, Ubc, Rpl21, Hint1, Atpif1, Hsp90aa1, Mif, Tubb5, Rplp2, Hspa8, Hsp90ab1, Arhgdig, Atp5j2, Ndufc2, Arl6ip1, Ppia, Scg2, Actb, Gng3, Resp18, Rpl3, Atp5j, Snrpn, Bsg, Tubb2a, Mdh1, Tmem59l, Rpl24, Ndufa4, Sec62, Cox5b, Atp6v0c, Cox4i1, Tuba1b, Rpl13, Stmn3, Pebp1, Cox7c, Fth1, Nap1l5, Calm2, Stmn1, Bex3, Elob, Cox5a, Caly, Bex2, Gm1673, Tmsb10, Ubb, Chchd2	1036
GO:1901265	nucleoside phosphate binding	133	13	11.76	0.39197	0.86706	7dpi	MF	Gaba_7	GO:1901265	Actb, Actg1, Cdc42, Eef1a1, Hint1, Hsp90aa1, Hsp90ab1, Hspa8, Mdh1, Pebp1, Tuba1b, Tubb2a, Tubb5	90	Cfap77, Cox8a, Rpl9, Rnasek, Oaz1, Actg1, Ndn, ENSMUSG00000098078, Fxyd6, Tsix, Clta, Tle5, Lamp1, Arfip1.1, Nrsn2, Gabarapl2, Rpl27a, Rpl19, Tmem59, Atp5g3, Rpl11, Nenf, Rabac1, Rps8, Tpt1, Emc7, Selenok, Cdc42, Atp5pb, Atp5h, Slc25a4, Rn18s-rs5, Eef1a1, Ywhah, Aldoa, Cd81, Cst3, Tmsb4x, ENSMUSG00000116358, ENSMUSG00000040904, Ubc, Rpl21, Hint1, Atpif1, Hsp90aa1, Mif, Tubb5, Rplp2, Hspa8, Hsp90ab1, Arhgdig, Atp5j2, Ndufc2, Arl6ip1, Ppia, Scg2, Actb, Gng3, Resp18, Rpl3, Atp5j, Snrpn, Bsg, Tubb2a, Mdh1, Tmem59l, Rpl24, Ndufa4, Sec62, Cox5b, Atp6v0c, Cox4i1, Tuba1b, Rpl13, Stmn3, Pebp1, Cox7c, Fth1, Nap1l5, Calm2, Stmn1, Bex3, Elob, Cox5a, Caly, Bex2, Gm1673, Tmsb10, Ubb, Chchd2	1036
GO:0019901	protein kinase binding	68	7	6.01	0.39516	0.39516	7dpi	MF	Gaba_7	GO:0019901	Actb, Calm2, Cdc42, Eef1a1, Hsp90aa1, Hsp90ab1, Pebp1	90	Cfap77, Cox8a, Rpl9, Rnasek, Oaz1, Actg1, Ndn, ENSMUSG00000098078, Fxyd6, Tsix, Clta, Tle5, Lamp1, Arfip1.1, Nrsn2, Gabarapl2, Rpl27a, Rpl19, Tmem59, Atp5g3, Rpl11, Nenf, Rabac1, Rps8, Tpt1, Emc7, Selenok, Cdc42, Atp5pb, Atp5h, Slc25a4, Rn18s-rs5, Eef1a1, Ywhah, Aldoa, Cd81, Cst3, Tmsb4x, ENSMUSG00000116358, ENSMUSG00000040904, Ubc, Rpl21, Hint1, Atpif1, Hsp90aa1, Mif, Tubb5, Rplp2, Hspa8, Hsp90ab1, Arhgdig, Atp5j2, Ndufc2, Arl6ip1, Ppia, Scg2, Actb, Gng3, Resp18, Rpl3, Atp5j, Snrpn, Bsg, Tubb2a, Mdh1, Tmem59l, Rpl24, Ndufa4, Sec62, Cox5b, Atp6v0c, Cox4i1, Tuba1b, Rpl13, Stmn3, Pebp1, Cox7c, Fth1, Nap1l5, Calm2, Stmn1, Bex3, Elob, Cox5a, Caly, Bex2, Gm1673, Tmsb10, Ubb, Chchd2	1036
GO:0003954	NADH dehydrogenase activity	6	1	0.53	0.42707	0.42707	7dpi	MF	Gaba_7	GO:0003954	Ndufc2	90	Cfap77, Cox8a, Rpl9, Rnasek, Oaz1, Actg1, Ndn, ENSMUSG00000098078, Fxyd6, Tsix, Clta, Tle5, Lamp1, Arfip1.1, Nrsn2, Gabarapl2, Rpl27a, Rpl19, Tmem59, Atp5g3, Rpl11, Nenf, Rabac1, Rps8, Tpt1, Emc7, Selenok, Cdc42, Atp5pb, Atp5h, Slc25a4, Rn18s-rs5, Eef1a1, Ywhah, Aldoa, Cd81, Cst3, Tmsb4x, ENSMUSG00000116358, ENSMUSG00000040904, Ubc, Rpl21, Hint1, Atpif1, Hsp90aa1, Mif, Tubb5, Rplp2, Hspa8, Hsp90ab1, Arhgdig, Atp5j2, Ndufc2, Arl6ip1, Ppia, Scg2, Actb, Gng3, Resp18, Rpl3, Atp5j, Snrpn, Bsg, Tubb2a, Mdh1, Tmem59l, Rpl24, Ndufa4, Sec62, Cox5b, Atp6v0c, Cox4i1, Tuba1b, Rpl13, Stmn3, Pebp1, Cox7c, Fth1, Nap1l5, Calm2, Stmn1, Bex3, Elob, Cox5a, Caly, Bex2, Gm1673, Tmsb10, Ubb, Chchd2	1036
GO:0004518	nuclease activity	6	1	0.53	0.42707	0.42707	7dpi	MF	Gaba_7	GO:0004518	Rnasek	90	Cfap77, Cox8a, Rpl9, Rnasek, Oaz1, Actg1, Ndn, ENSMUSG00000098078, Fxyd6, Tsix, Clta, Tle5, Lamp1, Arfip1.1, Nrsn2, Gabarapl2, Rpl27a, Rpl19, Tmem59, Atp5g3, Rpl11, Nenf, Rabac1, Rps8, Tpt1, Emc7, Selenok, Cdc42, Atp5pb, Atp5h, Slc25a4, Rn18s-rs5, Eef1a1, Ywhah, Aldoa, Cd81, Cst3, Tmsb4x, ENSMUSG00000116358, ENSMUSG00000040904, Ubc, Rpl21, Hint1, Atpif1, Hsp90aa1, Mif, Tubb5, Rplp2, Hspa8, Hsp90ab1, Arhgdig, Atp5j2, Ndufc2, Arl6ip1, Ppia, Scg2, Actb, Gng3, Resp18, Rpl3, Atp5j, Snrpn, Bsg, Tubb2a, Mdh1, Tmem59l, Rpl24, Ndufa4, Sec62, Cox5b, Atp6v0c, Cox4i1, Tuba1b, Rpl13, Stmn3, Pebp1, Cox7c, Fth1, Nap1l5, Calm2, Stmn1, Bex3, Elob, Cox5a, Caly, Bex2, Gm1673, Tmsb10, Ubb, Chchd2	1036
GO:0005496	steroid binding	6	1	0.53	0.42707	0.42707	7dpi	MF	Gaba_7	GO:0005496	Cd81	90	Cfap77, Cox8a, Rpl9, Rnasek, Oaz1, Actg1, Ndn, ENSMUSG00000098078, Fxyd6, Tsix, Clta, Tle5, Lamp1, Arfip1.1, Nrsn2, Gabarapl2, Rpl27a, Rpl19, Tmem59, Atp5g3, Rpl11, Nenf, Rabac1, Rps8, Tpt1, Emc7, Selenok, Cdc42, Atp5pb, Atp5h, Slc25a4, Rn18s-rs5, Eef1a1, Ywhah, Aldoa, Cd81, Cst3, Tmsb4x, ENSMUSG00000116358, ENSMUSG00000040904, Ubc, Rpl21, Hint1, Atpif1, Hsp90aa1, Mif, Tubb5, Rplp2, Hspa8, Hsp90ab1, Arhgdig, Atp5j2, Ndufc2, Arl6ip1, Ppia, Scg2, Actb, Gng3, Resp18, Rpl3, Atp5j, Snrpn, Bsg, Tubb2a, Mdh1, Tmem59l, Rpl24, Ndufa4, Sec62, Cox5b, Atp6v0c, Cox4i1, Tuba1b, Rpl13, Stmn3, Pebp1, Cox7c, Fth1, Nap1l5, Calm2, Stmn1, Bex3, Elob, Cox5a, Caly, Bex2, Gm1673, Tmsb10, Ubb, Chchd2	1036
GO:0008514	organic anion transmembrane transporter ...	6	1	0.53	0.42707	0.42707	7dpi	MF	Gaba_7	GO:0008514	Slc25a4	90	Cfap77, Cox8a, Rpl9, Rnasek, Oaz1, Actg1, Ndn, ENSMUSG00000098078, Fxyd6, Tsix, Clta, Tle5, Lamp1, Arfip1.1, Nrsn2, Gabarapl2, Rpl27a, Rpl19, Tmem59, Atp5g3, Rpl11, Nenf, Rabac1, Rps8, Tpt1, Emc7, Selenok, Cdc42, Atp5pb, Atp5h, Slc25a4, Rn18s-rs5, Eef1a1, Ywhah, Aldoa, Cd81, Cst3, Tmsb4x, ENSMUSG00000116358, ENSMUSG00000040904, Ubc, Rpl21, Hint1, Atpif1, Hsp90aa1, Mif, Tubb5, Rplp2, Hspa8, Hsp90ab1, Arhgdig, Atp5j2, Ndufc2, Arl6ip1, Ppia, Scg2, Actb, Gng3, Resp18, Rpl3, Atp5j, Snrpn, Bsg, Tubb2a, Mdh1, Tmem59l, Rpl24, Ndufa4, Sec62, Cox5b, Atp6v0c, Cox4i1, Tuba1b, Rpl13, Stmn3, Pebp1, Cox7c, Fth1, Nap1l5, Calm2, Stmn1, Bex3, Elob, Cox5a, Caly, Bex2, Gm1673, Tmsb10, Ubb, Chchd2	1036
GO:0016651	oxidoreductase activity, acting on NAD(P...	6	1	0.53	0.42707	0.42707	7dpi	MF	Gaba_7	GO:0016651	Ndufc2	90	Cfap77, Cox8a, Rpl9, Rnasek, Oaz1, Actg1, Ndn, ENSMUSG00000098078, Fxyd6, Tsix, Clta, Tle5, Lamp1, Arfip1.1, Nrsn2, Gabarapl2, Rpl27a, Rpl19, Tmem59, Atp5g3, Rpl11, Nenf, Rabac1, Rps8, Tpt1, Emc7, Selenok, Cdc42, Atp5pb, Atp5h, Slc25a4, Rn18s-rs5, Eef1a1, Ywhah, Aldoa, Cd81, Cst3, Tmsb4x, ENSMUSG00000116358, ENSMUSG00000040904, Ubc, Rpl21, Hint1, Atpif1, Hsp90aa1, Mif, Tubb5, Rplp2, Hspa8, Hsp90ab1, Arhgdig, Atp5j2, Ndufc2, Arl6ip1, Ppia, Scg2, Actb, Gng3, Resp18, Rpl3, Atp5j, Snrpn, Bsg, Tubb2a, Mdh1, Tmem59l, Rpl24, Ndufa4, Sec62, Cox5b, Atp6v0c, Cox4i1, Tuba1b, Rpl13, Stmn3, Pebp1, Cox7c, Fth1, Nap1l5, Calm2, Stmn1, Bex3, Elob, Cox5a, Caly, Bex2, Gm1673, Tmsb10, Ubb, Chchd2	1036
GO:0016810	hydrolase activity, acting on carbon-nit...	6	1	0.53	0.42707	0.42707	7dpi	MF	Gaba_7	GO:0016810	Hint1	90	Cfap77, Cox8a, Rpl9, Rnasek, Oaz1, Actg1, Ndn, ENSMUSG00000098078, Fxyd6, Tsix, Clta, Tle5, Lamp1, Arfip1.1, Nrsn2, Gabarapl2, Rpl27a, Rpl19, Tmem59, Atp5g3, Rpl11, Nenf, Rabac1, Rps8, Tpt1, Emc7, Selenok, Cdc42, Atp5pb, Atp5h, Slc25a4, Rn18s-rs5, Eef1a1, Ywhah, Aldoa, Cd81, Cst3, Tmsb4x, ENSMUSG00000116358, ENSMUSG00000040904, Ubc, Rpl21, Hint1, Atpif1, Hsp90aa1, Mif, Tubb5, Rplp2, Hspa8, Hsp90ab1, Arhgdig, Atp5j2, Ndufc2, Arl6ip1, Ppia, Scg2, Actb, Gng3, Resp18, Rpl3, Atp5j, Snrpn, Bsg, Tubb2a, Mdh1, Tmem59l, Rpl24, Ndufa4, Sec62, Cox5b, Atp6v0c, Cox4i1, Tuba1b, Rpl13, Stmn3, Pebp1, Cox7c, Fth1, Nap1l5, Calm2, Stmn1, Bex3, Elob, Cox5a, Caly, Bex2, Gm1673, Tmsb10, Ubb, Chchd2	1036
GO:0030742	GTP-dependent protein binding	6	1	0.53	0.42707	0.42707	7dpi	MF	Gaba_7	GO:0030742	Cdc42	90	Cfap77, Cox8a, Rpl9, Rnasek, Oaz1, Actg1, Ndn, ENSMUSG00000098078, Fxyd6, Tsix, Clta, Tle5, Lamp1, Arfip1.1, Nrsn2, Gabarapl2, Rpl27a, Rpl19, Tmem59, Atp5g3, Rpl11, Nenf, Rabac1, Rps8, Tpt1, Emc7, Selenok, Cdc42, Atp5pb, Atp5h, Slc25a4, Rn18s-rs5, Eef1a1, Ywhah, Aldoa, Cd81, Cst3, Tmsb4x, ENSMUSG00000116358, ENSMUSG00000040904, Ubc, Rpl21, Hint1, Atpif1, Hsp90aa1, Mif, Tubb5, Rplp2, Hspa8, Hsp90ab1, Arhgdig, Atp5j2, Ndufc2, Arl6ip1, Ppia, Scg2, Actb, Gng3, Resp18, Rpl3, Atp5j, Snrpn, Bsg, Tubb2a, Mdh1, Tmem59l, Rpl24, Ndufa4, Sec62, Cox5b, Atp6v0c, Cox4i1, Tuba1b, Rpl13, Stmn3, Pebp1, Cox7c, Fth1, Nap1l5, Calm2, Stmn1, Bex3, Elob, Cox5a, Caly, Bex2, Gm1673, Tmsb10, Ubb, Chchd2	1036
GO:0019900	kinase binding	72	7	6.37	0.45677	0.45677	7dpi	MF	Gaba_7	GO:0019900	Actb, Calm2, Cdc42, Eef1a1, Hsp90aa1, Hsp90ab1, Pebp1	90	Cfap77, Cox8a, Rpl9, Rnasek, Oaz1, Actg1, Ndn, ENSMUSG00000098078, Fxyd6, Tsix, Clta, Tle5, Lamp1, Arfip1.1, Nrsn2, Gabarapl2, Rpl27a, Rpl19, Tmem59, Atp5g3, Rpl11, Nenf, Rabac1, Rps8, Tpt1, Emc7, Selenok, Cdc42, Atp5pb, Atp5h, Slc25a4, Rn18s-rs5, Eef1a1, Ywhah, Aldoa, Cd81, Cst3, Tmsb4x, ENSMUSG00000116358, ENSMUSG00000040904, Ubc, Rpl21, Hint1, Atpif1, Hsp90aa1, Mif, Tubb5, Rplp2, Hspa8, Hsp90ab1, Arhgdig, Atp5j2, Ndufc2, Arl6ip1, Ppia, Scg2, Actb, Gng3, Resp18, Rpl3, Atp5j, Snrpn, Bsg, Tubb2a, Mdh1, Tmem59l, Rpl24, Ndufa4, Sec62, Cox5b, Atp6v0c, Cox4i1, Tuba1b, Rpl13, Stmn3, Pebp1, Cox7c, Fth1, Nap1l5, Calm2, Stmn1, Bex3, Elob, Cox5a, Caly, Bex2, Gm1673, Tmsb10, Ubb, Chchd2	1036
GO:0035639	purine ribonucleoside triphosphate bindi...	118	11	10.43	0.47644	0.93577	7dpi	MF	Gaba_7	GO:0035639	Actb, Actg1, Cdc42, Eef1a1, Hsp90aa1, Hsp90ab1, Hspa8, Pebp1, Tuba1b, Tubb2a, Tubb5	90	Cfap77, Cox8a, Rpl9, Rnasek, Oaz1, Actg1, Ndn, ENSMUSG00000098078, Fxyd6, Tsix, Clta, Tle5, Lamp1, Arfip1.1, Nrsn2, Gabarapl2, Rpl27a, Rpl19, Tmem59, Atp5g3, Rpl11, Nenf, Rabac1, Rps8, Tpt1, Emc7, Selenok, Cdc42, Atp5pb, Atp5h, Slc25a4, Rn18s-rs5, Eef1a1, Ywhah, Aldoa, Cd81, Cst3, Tmsb4x, ENSMUSG00000116358, ENSMUSG00000040904, Ubc, Rpl21, Hint1, Atpif1, Hsp90aa1, Mif, Tubb5, Rplp2, Hspa8, Hsp90ab1, Arhgdig, Atp5j2, Ndufc2, Arl6ip1, Ppia, Scg2, Actb, Gng3, Resp18, Rpl3, Atp5j, Snrpn, Bsg, Tubb2a, Mdh1, Tmem59l, Rpl24, Ndufa4, Sec62, Cox5b, Atp6v0c, Cox4i1, Tuba1b, Rpl13, Stmn3, Pebp1, Cox7c, Fth1, Nap1l5, Calm2, Stmn1, Bex3, Elob, Cox5a, Caly, Bex2, Gm1673, Tmsb10, Ubb, Chchd2	1036
GO:0008134	transcription factor binding	51	5	4.51	0.47645	0.47645	7dpi	MF	Gaba_7	GO:0008134	Actb, Bex2, Chchd2, Tpt1, Ywhah	90	Cfap77, Cox8a, Rpl9, Rnasek, Oaz1, Actg1, Ndn, ENSMUSG00000098078, Fxyd6, Tsix, Clta, Tle5, Lamp1, Arfip1.1, Nrsn2, Gabarapl2, Rpl27a, Rpl19, Tmem59, Atp5g3, Rpl11, Nenf, Rabac1, Rps8, Tpt1, Emc7, Selenok, Cdc42, Atp5pb, Atp5h, Slc25a4, Rn18s-rs5, Eef1a1, Ywhah, Aldoa, Cd81, Cst3, Tmsb4x, ENSMUSG00000116358, ENSMUSG00000040904, Ubc, Rpl21, Hint1, Atpif1, Hsp90aa1, Mif, Tubb5, Rplp2, Hspa8, Hsp90ab1, Arhgdig, Atp5j2, Ndufc2, Arl6ip1, Ppia, Scg2, Actb, Gng3, Resp18, Rpl3, Atp5j, Snrpn, Bsg, Tubb2a, Mdh1, Tmem59l, Rpl24, Ndufa4, Sec62, Cox5b, Atp6v0c, Cox4i1, Tuba1b, Rpl13, Stmn3, Pebp1, Cox7c, Fth1, Nap1l5, Calm2, Stmn1, Bex3, Elob, Cox5a, Caly, Bex2, Gm1673, Tmsb10, Ubb, Chchd2	1036
GO:0008047	enzyme activator activity	7	1	0.62	0.47806	0.47806	7dpi	MF	Gaba_7	GO:0008047	Calm2	90	Cfap77, Cox8a, Rpl9, Rnasek, Oaz1, Actg1, Ndn, ENSMUSG00000098078, Fxyd6, Tsix, Clta, Tle5, Lamp1, Arfip1.1, Nrsn2, Gabarapl2, Rpl27a, Rpl19, Tmem59, Atp5g3, Rpl11, Nenf, Rabac1, Rps8, Tpt1, Emc7, Selenok, Cdc42, Atp5pb, Atp5h, Slc25a4, Rn18s-rs5, Eef1a1, Ywhah, Aldoa, Cd81, Cst3, Tmsb4x, ENSMUSG00000116358, ENSMUSG00000040904, Ubc, Rpl21, Hint1, Atpif1, Hsp90aa1, Mif, Tubb5, Rplp2, Hspa8, Hsp90ab1, Arhgdig, Atp5j2, Ndufc2, Arl6ip1, Ppia, Scg2, Actb, Gng3, Resp18, Rpl3, Atp5j, Snrpn, Bsg, Tubb2a, Mdh1, Tmem59l, Rpl24, Ndufa4, Sec62, Cox5b, Atp6v0c, Cox4i1, Tuba1b, Rpl13, Stmn3, Pebp1, Cox7c, Fth1, Nap1l5, Calm2, Stmn1, Bex3, Elob, Cox5a, Caly, Bex2, Gm1673, Tmsb10, Ubb, Chchd2	1036
GO:0008083	growth factor activity	7	1	0.62	0.47806	0.47806	7dpi	MF	Gaba_7	GO:0008083	Nenf	90	Cfap77, Cox8a, Rpl9, Rnasek, Oaz1, Actg1, Ndn, ENSMUSG00000098078, Fxyd6, Tsix, Clta, Tle5, Lamp1, Arfip1.1, Nrsn2, Gabarapl2, Rpl27a, Rpl19, Tmem59, Atp5g3, Rpl11, Nenf, Rabac1, Rps8, Tpt1, Emc7, Selenok, Cdc42, Atp5pb, Atp5h, Slc25a4, Rn18s-rs5, Eef1a1, Ywhah, Aldoa, Cd81, Cst3, Tmsb4x, ENSMUSG00000116358, ENSMUSG00000040904, Ubc, Rpl21, Hint1, Atpif1, Hsp90aa1, Mif, Tubb5, Rplp2, Hspa8, Hsp90ab1, Arhgdig, Atp5j2, Ndufc2, Arl6ip1, Ppia, Scg2, Actb, Gng3, Resp18, Rpl3, Atp5j, Snrpn, Bsg, Tubb2a, Mdh1, Tmem59l, Rpl24, Ndufa4, Sec62, Cox5b, Atp6v0c, Cox4i1, Tuba1b, Rpl13, Stmn3, Pebp1, Cox7c, Fth1, Nap1l5, Calm2, Stmn1, Bex3, Elob, Cox5a, Caly, Bex2, Gm1673, Tmsb10, Ubb, Chchd2	1036
GO:0019894	kinesin binding	7	1	0.62	0.47806	0.47806	7dpi	MF	Gaba_7	GO:0019894	Actb	90	Cfap77, Cox8a, Rpl9, Rnasek, Oaz1, Actg1, Ndn, ENSMUSG00000098078, Fxyd6, Tsix, Clta, Tle5, Lamp1, Arfip1.1, Nrsn2, Gabarapl2, Rpl27a, Rpl19, Tmem59, Atp5g3, Rpl11, Nenf, Rabac1, Rps8, Tpt1, Emc7, Selenok, Cdc42, Atp5pb, Atp5h, Slc25a4, Rn18s-rs5, Eef1a1, Ywhah, Aldoa, Cd81, Cst3, Tmsb4x, ENSMUSG00000116358, ENSMUSG00000040904, Ubc, Rpl21, Hint1, Atpif1, Hsp90aa1, Mif, Tubb5, Rplp2, Hspa8, Hsp90ab1, Arhgdig, Atp5j2, Ndufc2, Arl6ip1, Ppia, Scg2, Actb, Gng3, Resp18, Rpl3, Atp5j, Snrpn, Bsg, Tubb2a, Mdh1, Tmem59l, Rpl24, Ndufa4, Sec62, Cox5b, Atp6v0c, Cox4i1, Tuba1b, Rpl13, Stmn3, Pebp1, Cox7c, Fth1, Nap1l5, Calm2, Stmn1, Bex3, Elob, Cox5a, Caly, Bex2, Gm1673, Tmsb10, Ubb, Chchd2	1036
GO:0043178	alcohol binding	7	1	0.62	0.47806	0.47806	7dpi	MF	Gaba_7	GO:0043178	Cd81	90	Cfap77, Cox8a, Rpl9, Rnasek, Oaz1, Actg1, Ndn, ENSMUSG00000098078, Fxyd6, Tsix, Clta, Tle5, Lamp1, Arfip1.1, Nrsn2, Gabarapl2, Rpl27a, Rpl19, Tmem59, Atp5g3, Rpl11, Nenf, Rabac1, Rps8, Tpt1, Emc7, Selenok, Cdc42, Atp5pb, Atp5h, Slc25a4, Rn18s-rs5, Eef1a1, Ywhah, Aldoa, Cd81, Cst3, Tmsb4x, ENSMUSG00000116358, ENSMUSG00000040904, Ubc, Rpl21, Hint1, Atpif1, Hsp90aa1, Mif, Tubb5, Rplp2, Hspa8, Hsp90ab1, Arhgdig, Atp5j2, Ndufc2, Arl6ip1, Ppia, Scg2, Actb, Gng3, Resp18, Rpl3, Atp5j, Snrpn, Bsg, Tubb2a, Mdh1, Tmem59l, Rpl24, Ndufa4, Sec62, Cox5b, Atp6v0c, Cox4i1, Tuba1b, Rpl13, Stmn3, Pebp1, Cox7c, Fth1, Nap1l5, Calm2, Stmn1, Bex3, Elob, Cox5a, Caly, Bex2, Gm1673, Tmsb10, Ubb, Chchd2	1036
GO:0045182	translation regulator activity	7	1	0.62	0.47806	0.47806	7dpi	MF	Gaba_7	GO:0045182	Eef1a1	90	Cfap77, Cox8a, Rpl9, Rnasek, Oaz1, Actg1, Ndn, ENSMUSG00000098078, Fxyd6, Tsix, Clta, Tle5, Lamp1, Arfip1.1, Nrsn2, Gabarapl2, Rpl27a, Rpl19, Tmem59, Atp5g3, Rpl11, Nenf, Rabac1, Rps8, Tpt1, Emc7, Selenok, Cdc42, Atp5pb, Atp5h, Slc25a4, Rn18s-rs5, Eef1a1, Ywhah, Aldoa, Cd81, Cst3, Tmsb4x, ENSMUSG00000116358, ENSMUSG00000040904, Ubc, Rpl21, Hint1, Atpif1, Hsp90aa1, Mif, Tubb5, Rplp2, Hspa8, Hsp90ab1, Arhgdig, Atp5j2, Ndufc2, Arl6ip1, Ppia, Scg2, Actb, Gng3, Resp18, Rpl3, Atp5j, Snrpn, Bsg, Tubb2a, Mdh1, Tmem59l, Rpl24, Ndufa4, Sec62, Cox5b, Atp6v0c, Cox4i1, Tuba1b, Rpl13, Stmn3, Pebp1, Cox7c, Fth1, Nap1l5, Calm2, Stmn1, Bex3, Elob, Cox5a, Caly, Bex2, Gm1673, Tmsb10, Ubb, Chchd2	1036
GO:0090079	translation regulator activity, nucleic ...	7	1	0.62	0.47806	0.47806	7dpi	MF	Gaba_7	GO:0090079	Eef1a1	90	Cfap77, Cox8a, Rpl9, Rnasek, Oaz1, Actg1, Ndn, ENSMUSG00000098078, Fxyd6, Tsix, Clta, Tle5, Lamp1, Arfip1.1, Nrsn2, Gabarapl2, Rpl27a, Rpl19, Tmem59, Atp5g3, Rpl11, Nenf, Rabac1, Rps8, Tpt1, Emc7, Selenok, Cdc42, Atp5pb, Atp5h, Slc25a4, Rn18s-rs5, Eef1a1, Ywhah, Aldoa, Cd81, Cst3, Tmsb4x, ENSMUSG00000116358, ENSMUSG00000040904, Ubc, Rpl21, Hint1, Atpif1, Hsp90aa1, Mif, Tubb5, Rplp2, Hspa8, Hsp90ab1, Arhgdig, Atp5j2, Ndufc2, Arl6ip1, Ppia, Scg2, Actb, Gng3, Resp18, Rpl3, Atp5j, Snrpn, Bsg, Tubb2a, Mdh1, Tmem59l, Rpl24, Ndufa4, Sec62, Cox5b, Atp6v0c, Cox4i1, Tuba1b, Rpl13, Stmn3, Pebp1, Cox7c, Fth1, Nap1l5, Calm2, Stmn1, Bex3, Elob, Cox5a, Caly, Bex2, Gm1673, Tmsb10, Ubb, Chchd2	1036
GO:1990782	protein tyrosine kinase binding	7	1	0.62	0.47806	0.47806	7dpi	MF	Gaba_7	GO:1990782	Hsp90aa1	90	Cfap77, Cox8a, Rpl9, Rnasek, Oaz1, Actg1, Ndn, ENSMUSG00000098078, Fxyd6, Tsix, Clta, Tle5, Lamp1, Arfip1.1, Nrsn2, Gabarapl2, Rpl27a, Rpl19, Tmem59, Atp5g3, Rpl11, Nenf, Rabac1, Rps8, Tpt1, Emc7, Selenok, Cdc42, Atp5pb, Atp5h, Slc25a4, Rn18s-rs5, Eef1a1, Ywhah, Aldoa, Cd81, Cst3, Tmsb4x, ENSMUSG00000116358, ENSMUSG00000040904, Ubc, Rpl21, Hint1, Atpif1, Hsp90aa1, Mif, Tubb5, Rplp2, Hspa8, Hsp90ab1, Arhgdig, Atp5j2, Ndufc2, Arl6ip1, Ppia, Scg2, Actb, Gng3, Resp18, Rpl3, Atp5j, Snrpn, Bsg, Tubb2a, Mdh1, Tmem59l, Rpl24, Ndufa4, Sec62, Cox5b, Atp6v0c, Cox4i1, Tuba1b, Rpl13, Stmn3, Pebp1, Cox7c, Fth1, Nap1l5, Calm2, Stmn1, Bex3, Elob, Cox5a, Caly, Bex2, Gm1673, Tmsb10, Ubb, Chchd2	1036
GO:0044325	transmembrane transporter binding	29	3	2.56	0.48110	0.48110	7dpi	MF	Gaba_7	GO:0044325	Calm2, Hsp90ab1, Ywhah	90	Cfap77, Cox8a, Rpl9, Rnasek, Oaz1, Actg1, Ndn, ENSMUSG00000098078, Fxyd6, Tsix, Clta, Tle5, Lamp1, Arfip1.1, Nrsn2, Gabarapl2, Rpl27a, Rpl19, Tmem59, Atp5g3, Rpl11, Nenf, Rabac1, Rps8, Tpt1, Emc7, Selenok, Cdc42, Atp5pb, Atp5h, Slc25a4, Rn18s-rs5, Eef1a1, Ywhah, Aldoa, Cd81, Cst3, Tmsb4x, ENSMUSG00000116358, ENSMUSG00000040904, Ubc, Rpl21, Hint1, Atpif1, Hsp90aa1, Mif, Tubb5, Rplp2, Hspa8, Hsp90ab1, Arhgdig, Atp5j2, Ndufc2, Arl6ip1, Ppia, Scg2, Actb, Gng3, Resp18, Rpl3, Atp5j, Snrpn, Bsg, Tubb2a, Mdh1, Tmem59l, Rpl24, Ndufa4, Sec62, Cox5b, Atp6v0c, Cox4i1, Tuba1b, Rpl13, Stmn3, Pebp1, Cox7c, Fth1, Nap1l5, Calm2, Stmn1, Bex3, Elob, Cox5a, Caly, Bex2, Gm1673, Tmsb10, Ubb, Chchd2	1036
GO:0005515	protein binding	614	55	54.29	0.48389	0.76985	7dpi	MF	Gaba_7	GO:0005515	Actb, Actg1, Aldoa, Arhgdig, Arl6ip1, Atp6v0c, Atpif1, Bex2, Bex3, Bsg, Calm2, Caly, Cd81, Cdc42, Chchd2, Clta, Cox4i1, Cox5a, Cox7c, Cst3, Eef1a1, Elob, Gabarapl2, Gng3, Hint1, Hsp90aa1, Hsp90ab1, Hspa8, Lamp1, Mif, Nap1l5, Ndn, Ndufa4, Nenf, Oaz1, Pebp1, Ppia, Rabac1, Rpl11, Rpl21, Scg2, Selenok, Slc25a4, Stmn1, Stmn3, Tle5, Tmsb10, Tmsb4x, Tpt1, Tsix, Tuba1b, Tubb5, Ubb, Ubc, Ywhah	90	Cfap77, Cox8a, Rpl9, Rnasek, Oaz1, Actg1, Ndn, ENSMUSG00000098078, Fxyd6, Tsix, Clta, Tle5, Lamp1, Arfip1.1, Nrsn2, Gabarapl2, Rpl27a, Rpl19, Tmem59, Atp5g3, Rpl11, Nenf, Rabac1, Rps8, Tpt1, Emc7, Selenok, Cdc42, Atp5pb, Atp5h, Slc25a4, Rn18s-rs5, Eef1a1, Ywhah, Aldoa, Cd81, Cst3, Tmsb4x, ENSMUSG00000116358, ENSMUSG00000040904, Ubc, Rpl21, Hint1, Atpif1, Hsp90aa1, Mif, Tubb5, Rplp2, Hspa8, Hsp90ab1, Arhgdig, Atp5j2, Ndufc2, Arl6ip1, Ppia, Scg2, Actb, Gng3, Resp18, Rpl3, Atp5j, Snrpn, Bsg, Tubb2a, Mdh1, Tmem59l, Rpl24, Ndufa4, Sec62, Cox5b, Atp6v0c, Cox4i1, Tuba1b, Rpl13, Stmn3, Pebp1, Cox7c, Fth1, Nap1l5, Calm2, Stmn1, Bex3, Elob, Cox5a, Caly, Bex2, Gm1673, Tmsb10, Ubb, Chchd2	1036
GO:0030234	enzyme regulator activity	85	8	7.52	0.48420	0.48420	7dpi	MF	Gaba_7	GO:0030234	Arhgdig, Calm2, Cst3, Hsp90aa1, Hsp90ab1, Oaz1, Pebp1, Rpl11	90	Cfap77, Cox8a, Rpl9, Rnasek, Oaz1, Actg1, Ndn, ENSMUSG00000098078, Fxyd6, Tsix, Clta, Tle5, Lamp1, Arfip1.1, Nrsn2, Gabarapl2, Rpl27a, Rpl19, Tmem59, Atp5g3, Rpl11, Nenf, Rabac1, Rps8, Tpt1, Emc7, Selenok, Cdc42, Atp5pb, Atp5h, Slc25a4, Rn18s-rs5, Eef1a1, Ywhah, Aldoa, Cd81, Cst3, Tmsb4x, ENSMUSG00000116358, ENSMUSG00000040904, Ubc, Rpl21, Hint1, Atpif1, Hsp90aa1, Mif, Tubb5, Rplp2, Hspa8, Hsp90ab1, Arhgdig, Atp5j2, Ndufc2, Arl6ip1, Ppia, Scg2, Actb, Gng3, Resp18, Rpl3, Atp5j, Snrpn, Bsg, Tubb2a, Mdh1, Tmem59l, Rpl24, Ndufa4, Sec62, Cox5b, Atp6v0c, Cox4i1, Tuba1b, Rpl13, Stmn3, Pebp1, Cox7c, Fth1, Nap1l5, Calm2, Stmn1, Bex3, Elob, Cox5a, Caly, Bex2, Gm1673, Tmsb10, Ubb, Chchd2	1036
GO:0001540	amyloid-beta binding	8	1	0.71	0.52455	0.52455	7dpi	MF	Gaba_7	GO:0001540	Cst3	90	Cfap77, Cox8a, Rpl9, Rnasek, Oaz1, Actg1, Ndn, ENSMUSG00000098078, Fxyd6, Tsix, Clta, Tle5, Lamp1, Arfip1.1, Nrsn2, Gabarapl2, Rpl27a, Rpl19, Tmem59, Atp5g3, Rpl11, Nenf, Rabac1, Rps8, Tpt1, Emc7, Selenok, Cdc42, Atp5pb, Atp5h, Slc25a4, Rn18s-rs5, Eef1a1, Ywhah, Aldoa, Cd81, Cst3, Tmsb4x, ENSMUSG00000116358, ENSMUSG00000040904, Ubc, Rpl21, Hint1, Atpif1, Hsp90aa1, Mif, Tubb5, Rplp2, Hspa8, Hsp90ab1, Arhgdig, Atp5j2, Ndufc2, Arl6ip1, Ppia, Scg2, Actb, Gng3, Resp18, Rpl3, Atp5j, Snrpn, Bsg, Tubb2a, Mdh1, Tmem59l, Rpl24, Ndufa4, Sec62, Cox5b, Atp6v0c, Cox4i1, Tuba1b, Rpl13, Stmn3, Pebp1, Cox7c, Fth1, Nap1l5, Calm2, Stmn1, Bex3, Elob, Cox5a, Caly, Bex2, Gm1673, Tmsb10, Ubb, Chchd2	1036
GO:0005246	calcium channel regulator activity	8	1	0.71	0.52455	0.52455	7dpi	MF	Gaba_7	GO:0005246	Calm2	90	Cfap77, Cox8a, Rpl9, Rnasek, Oaz1, Actg1, Ndn, ENSMUSG00000098078, Fxyd6, Tsix, Clta, Tle5, Lamp1, Arfip1.1, Nrsn2, Gabarapl2, Rpl27a, Rpl19, Tmem59, Atp5g3, Rpl11, Nenf, Rabac1, Rps8, Tpt1, Emc7, Selenok, Cdc42, Atp5pb, Atp5h, Slc25a4, Rn18s-rs5, Eef1a1, Ywhah, Aldoa, Cd81, Cst3, Tmsb4x, ENSMUSG00000116358, ENSMUSG00000040904, Ubc, Rpl21, Hint1, Atpif1, Hsp90aa1, Mif, Tubb5, Rplp2, Hspa8, Hsp90ab1, Arhgdig, Atp5j2, Ndufc2, Arl6ip1, Ppia, Scg2, Actb, Gng3, Resp18, Rpl3, Atp5j, Snrpn, Bsg, Tubb2a, Mdh1, Tmem59l, Rpl24, Ndufa4, Sec62, Cox5b, Atp6v0c, Cox4i1, Tuba1b, Rpl13, Stmn3, Pebp1, Cox7c, Fth1, Nap1l5, Calm2, Stmn1, Bex3, Elob, Cox5a, Caly, Bex2, Gm1673, Tmsb10, Ubb, Chchd2	1036
GO:0015297	antiporter activity	8	1	0.71	0.52455	0.52455	7dpi	MF	Gaba_7	GO:0015297	Slc25a4	90	Cfap77, Cox8a, Rpl9, Rnasek, Oaz1, Actg1, Ndn, ENSMUSG00000098078, Fxyd6, Tsix, Clta, Tle5, Lamp1, Arfip1.1, Nrsn2, Gabarapl2, Rpl27a, Rpl19, Tmem59, Atp5g3, Rpl11, Nenf, Rabac1, Rps8, Tpt1, Emc7, Selenok, Cdc42, Atp5pb, Atp5h, Slc25a4, Rn18s-rs5, Eef1a1, Ywhah, Aldoa, Cd81, Cst3, Tmsb4x, ENSMUSG00000116358, ENSMUSG00000040904, Ubc, Rpl21, Hint1, Atpif1, Hsp90aa1, Mif, Tubb5, Rplp2, Hspa8, Hsp90ab1, Arhgdig, Atp5j2, Ndufc2, Arl6ip1, Ppia, Scg2, Actb, Gng3, Resp18, Rpl3, Atp5j, Snrpn, Bsg, Tubb2a, Mdh1, Tmem59l, Rpl24, Ndufa4, Sec62, Cox5b, Atp6v0c, Cox4i1, Tuba1b, Rpl13, Stmn3, Pebp1, Cox7c, Fth1, Nap1l5, Calm2, Stmn1, Bex3, Elob, Cox5a, Caly, Bex2, Gm1673, Tmsb10, Ubb, Chchd2	1036
GO:0015662	P-type ion transporter activity	8	1	0.71	0.52455	0.52455	7dpi	MF	Gaba_7	GO:0015662	Atp6v0c	90	Cfap77, Cox8a, Rpl9, Rnasek, Oaz1, Actg1, Ndn, ENSMUSG00000098078, Fxyd6, Tsix, Clta, Tle5, Lamp1, Arfip1.1, Nrsn2, Gabarapl2, Rpl27a, Rpl19, Tmem59, Atp5g3, Rpl11, Nenf, Rabac1, Rps8, Tpt1, Emc7, Selenok, Cdc42, Atp5pb, Atp5h, Slc25a4, Rn18s-rs5, Eef1a1, Ywhah, Aldoa, Cd81, Cst3, Tmsb4x, ENSMUSG00000116358, ENSMUSG00000040904, Ubc, Rpl21, Hint1, Atpif1, Hsp90aa1, Mif, Tubb5, Rplp2, Hspa8, Hsp90ab1, Arhgdig, Atp5j2, Ndufc2, Arl6ip1, Ppia, Scg2, Actb, Gng3, Resp18, Rpl3, Atp5j, Snrpn, Bsg, Tubb2a, Mdh1, Tmem59l, Rpl24, Ndufa4, Sec62, Cox5b, Atp6v0c, Cox4i1, Tuba1b, Rpl13, Stmn3, Pebp1, Cox7c, Fth1, Nap1l5, Calm2, Stmn1, Bex3, Elob, Cox5a, Caly, Bex2, Gm1673, Tmsb10, Ubb, Chchd2	1036
GO:0051117	ATPase binding	8	1	0.71	0.52455	0.52455	7dpi	MF	Gaba_7	GO:0051117	Atpif1	90	Cfap77, Cox8a, Rpl9, Rnasek, Oaz1, Actg1, Ndn, ENSMUSG00000098078, Fxyd6, Tsix, Clta, Tle5, Lamp1, Arfip1.1, Nrsn2, Gabarapl2, Rpl27a, Rpl19, Tmem59, Atp5g3, Rpl11, Nenf, Rabac1, Rps8, Tpt1, Emc7, Selenok, Cdc42, Atp5pb, Atp5h, Slc25a4, Rn18s-rs5, Eef1a1, Ywhah, Aldoa, Cd81, Cst3, Tmsb4x, ENSMUSG00000116358, ENSMUSG00000040904, Ubc, Rpl21, Hint1, Atpif1, Hsp90aa1, Mif, Tubb5, Rplp2, Hspa8, Hsp90ab1, Arhgdig, Atp5j2, Ndufc2, Arl6ip1, Ppia, Scg2, Actb, Gng3, Resp18, Rpl3, Atp5j, Snrpn, Bsg, Tubb2a, Mdh1, Tmem59l, Rpl24, Ndufa4, Sec62, Cox5b, Atp6v0c, Cox4i1, Tuba1b, Rpl13, Stmn3, Pebp1, Cox7c, Fth1, Nap1l5, Calm2, Stmn1, Bex3, Elob, Cox5a, Caly, Bex2, Gm1673, Tmsb10, Ubb, Chchd2	1036
GO:0098632	cell-cell adhesion mediator activity	8	1	0.71	0.52455	0.52455	7dpi	MF	Gaba_7	GO:0098632	Bsg	90	Cfap77, Cox8a, Rpl9, Rnasek, Oaz1, Actg1, Ndn, ENSMUSG00000098078, Fxyd6, Tsix, Clta, Tle5, Lamp1, Arfip1.1, Nrsn2, Gabarapl2, Rpl27a, Rpl19, Tmem59, Atp5g3, Rpl11, Nenf, Rabac1, Rps8, Tpt1, Emc7, Selenok, Cdc42, Atp5pb, Atp5h, Slc25a4, Rn18s-rs5, Eef1a1, Ywhah, Aldoa, Cd81, Cst3, Tmsb4x, ENSMUSG00000116358, ENSMUSG00000040904, Ubc, Rpl21, Hint1, Atpif1, Hsp90aa1, Mif, Tubb5, Rplp2, Hspa8, Hsp90ab1, Arhgdig, Atp5j2, Ndufc2, Arl6ip1, Ppia, Scg2, Actb, Gng3, Resp18, Rpl3, Atp5j, Snrpn, Bsg, Tubb2a, Mdh1, Tmem59l, Rpl24, Ndufa4, Sec62, Cox5b, Atp6v0c, Cox4i1, Tuba1b, Rpl13, Stmn3, Pebp1, Cox7c, Fth1, Nap1l5, Calm2, Stmn1, Bex3, Elob, Cox5a, Caly, Bex2, Gm1673, Tmsb10, Ubb, Chchd2	1036
GO:0140358	P-type transmembrane transporter activit...	8	1	0.71	0.52455	0.52455	7dpi	MF	Gaba_7	GO:0140358	Atp6v0c	90	Cfap77, Cox8a, Rpl9, Rnasek, Oaz1, Actg1, Ndn, ENSMUSG00000098078, Fxyd6, Tsix, Clta, Tle5, Lamp1, Arfip1.1, Nrsn2, Gabarapl2, Rpl27a, Rpl19, Tmem59, Atp5g3, Rpl11, Nenf, Rabac1, Rps8, Tpt1, Emc7, Selenok, Cdc42, Atp5pb, Atp5h, Slc25a4, Rn18s-rs5, Eef1a1, Ywhah, Aldoa, Cd81, Cst3, Tmsb4x, ENSMUSG00000116358, ENSMUSG00000040904, Ubc, Rpl21, Hint1, Atpif1, Hsp90aa1, Mif, Tubb5, Rplp2, Hspa8, Hsp90ab1, Arhgdig, Atp5j2, Ndufc2, Arl6ip1, Ppia, Scg2, Actb, Gng3, Resp18, Rpl3, Atp5j, Snrpn, Bsg, Tubb2a, Mdh1, Tmem59l, Rpl24, Ndufa4, Sec62, Cox5b, Atp6v0c, Cox4i1, Tuba1b, Rpl13, Stmn3, Pebp1, Cox7c, Fth1, Nap1l5, Calm2, Stmn1, Bex3, Elob, Cox5a, Caly, Bex2, Gm1673, Tmsb10, Ubb, Chchd2	1036
GO:0003779	actin binding	32	3	2.83	0.54979	0.54979	7dpi	MF	Gaba_7	GO:0003779	Tmsb10, Tmsb4x, Ywhah	90	Cfap77, Cox8a, Rpl9, Rnasek, Oaz1, Actg1, Ndn, ENSMUSG00000098078, Fxyd6, Tsix, Clta, Tle5, Lamp1, Arfip1.1, Nrsn2, Gabarapl2, Rpl27a, Rpl19, Tmem59, Atp5g3, Rpl11, Nenf, Rabac1, Rps8, Tpt1, Emc7, Selenok, Cdc42, Atp5pb, Atp5h, Slc25a4, Rn18s-rs5, Eef1a1, Ywhah, Aldoa, Cd81, Cst3, Tmsb4x, ENSMUSG00000116358, ENSMUSG00000040904, Ubc, Rpl21, Hint1, Atpif1, Hsp90aa1, Mif, Tubb5, Rplp2, Hspa8, Hsp90ab1, Arhgdig, Atp5j2, Ndufc2, Arl6ip1, Ppia, Scg2, Actb, Gng3, Resp18, Rpl3, Atp5j, Snrpn, Bsg, Tubb2a, Mdh1, Tmem59l, Rpl24, Ndufa4, Sec62, Cox5b, Atp6v0c, Cox4i1, Tuba1b, Rpl13, Stmn3, Pebp1, Cox7c, Fth1, Nap1l5, Calm2, Stmn1, Bex3, Elob, Cox5a, Caly, Bex2, Gm1673, Tmsb10, Ubb, Chchd2	1036
GO:0017076	purine nucleotide binding	125	11	11.05	0.56078	0.95755	7dpi	MF	Gaba_7	GO:0017076	Actb, Actg1, Cdc42, Eef1a1, Hsp90aa1, Hsp90ab1, Hspa8, Pebp1, Tuba1b, Tubb2a, Tubb5	90	Cfap77, Cox8a, Rpl9, Rnasek, Oaz1, Actg1, Ndn, ENSMUSG00000098078, Fxyd6, Tsix, Clta, Tle5, Lamp1, Arfip1.1, Nrsn2, Gabarapl2, Rpl27a, Rpl19, Tmem59, Atp5g3, Rpl11, Nenf, Rabac1, Rps8, Tpt1, Emc7, Selenok, Cdc42, Atp5pb, Atp5h, Slc25a4, Rn18s-rs5, Eef1a1, Ywhah, Aldoa, Cd81, Cst3, Tmsb4x, ENSMUSG00000116358, ENSMUSG00000040904, Ubc, Rpl21, Hint1, Atpif1, Hsp90aa1, Mif, Tubb5, Rplp2, Hspa8, Hsp90ab1, Arhgdig, Atp5j2, Ndufc2, Arl6ip1, Ppia, Scg2, Actb, Gng3, Resp18, Rpl3, Atp5j, Snrpn, Bsg, Tubb2a, Mdh1, Tmem59l, Rpl24, Ndufa4, Sec62, Cox5b, Atp6v0c, Cox4i1, Tuba1b, Rpl13, Stmn3, Pebp1, Cox7c, Fth1, Nap1l5, Calm2, Stmn1, Bex3, Elob, Cox5a, Caly, Bex2, Gm1673, Tmsb10, Ubb, Chchd2	1036
GO:0032553	ribonucleotide binding	125	11	11.05	0.56078	0.95755	7dpi	MF	Gaba_7	GO:0032553	Actb, Actg1, Cdc42, Eef1a1, Hsp90aa1, Hsp90ab1, Hspa8, Pebp1, Tuba1b, Tubb2a, Tubb5	90	Cfap77, Cox8a, Rpl9, Rnasek, Oaz1, Actg1, Ndn, ENSMUSG00000098078, Fxyd6, Tsix, Clta, Tle5, Lamp1, Arfip1.1, Nrsn2, Gabarapl2, Rpl27a, Rpl19, Tmem59, Atp5g3, Rpl11, Nenf, Rabac1, Rps8, Tpt1, Emc7, Selenok, Cdc42, Atp5pb, Atp5h, Slc25a4, Rn18s-rs5, Eef1a1, Ywhah, Aldoa, Cd81, Cst3, Tmsb4x, ENSMUSG00000116358, ENSMUSG00000040904, Ubc, Rpl21, Hint1, Atpif1, Hsp90aa1, Mif, Tubb5, Rplp2, Hspa8, Hsp90ab1, Arhgdig, Atp5j2, Ndufc2, Arl6ip1, Ppia, Scg2, Actb, Gng3, Resp18, Rpl3, Atp5j, Snrpn, Bsg, Tubb2a, Mdh1, Tmem59l, Rpl24, Ndufa4, Sec62, Cox5b, Atp6v0c, Cox4i1, Tuba1b, Rpl13, Stmn3, Pebp1, Cox7c, Fth1, Nap1l5, Calm2, Stmn1, Bex3, Elob, Cox5a, Caly, Bex2, Gm1673, Tmsb10, Ubb, Chchd2	1036
GO:0032555	purine ribonucleotide binding	125	11	11.05	0.56078	0.95755	7dpi	MF	Gaba_7	GO:0032555	Actb, Actg1, Cdc42, Eef1a1, Hsp90aa1, Hsp90ab1, Hspa8, Pebp1, Tuba1b, Tubb2a, Tubb5	90	Cfap77, Cox8a, Rpl9, Rnasek, Oaz1, Actg1, Ndn, ENSMUSG00000098078, Fxyd6, Tsix, Clta, Tle5, Lamp1, Arfip1.1, Nrsn2, Gabarapl2, Rpl27a, Rpl19, Tmem59, Atp5g3, Rpl11, Nenf, Rabac1, Rps8, Tpt1, Emc7, Selenok, Cdc42, Atp5pb, Atp5h, Slc25a4, Rn18s-rs5, Eef1a1, Ywhah, Aldoa, Cd81, Cst3, Tmsb4x, ENSMUSG00000116358, ENSMUSG00000040904, Ubc, Rpl21, Hint1, Atpif1, Hsp90aa1, Mif, Tubb5, Rplp2, Hspa8, Hsp90ab1, Arhgdig, Atp5j2, Ndufc2, Arl6ip1, Ppia, Scg2, Actb, Gng3, Resp18, Rpl3, Atp5j, Snrpn, Bsg, Tubb2a, Mdh1, Tmem59l, Rpl24, Ndufa4, Sec62, Cox5b, Atp6v0c, Cox4i1, Tuba1b, Rpl13, Stmn3, Pebp1, Cox7c, Fth1, Nap1l5, Calm2, Stmn1, Bex3, Elob, Cox5a, Caly, Bex2, Gm1673, Tmsb10, Ubb, Chchd2	1036
GO:0019829	ATPase-coupled cation transmembrane tran...	9	1	0.8	0.56695	0.56695	7dpi	MF	Gaba_7	GO:0019829	Atp6v0c	90	Cfap77, Cox8a, Rpl9, Rnasek, Oaz1, Actg1, Ndn, ENSMUSG00000098078, Fxyd6, Tsix, Clta, Tle5, Lamp1, Arfip1.1, Nrsn2, Gabarapl2, Rpl27a, Rpl19, Tmem59, Atp5g3, Rpl11, Nenf, Rabac1, Rps8, Tpt1, Emc7, Selenok, Cdc42, Atp5pb, Atp5h, Slc25a4, Rn18s-rs5, Eef1a1, Ywhah, Aldoa, Cd81, Cst3, Tmsb4x, ENSMUSG00000116358, ENSMUSG00000040904, Ubc, Rpl21, Hint1, Atpif1, Hsp90aa1, Mif, Tubb5, Rplp2, Hspa8, Hsp90ab1, Arhgdig, Atp5j2, Ndufc2, Arl6ip1, Ppia, Scg2, Actb, Gng3, Resp18, Rpl3, Atp5j, Snrpn, Bsg, Tubb2a, Mdh1, Tmem59l, Rpl24, Ndufa4, Sec62, Cox5b, Atp6v0c, Cox4i1, Tuba1b, Rpl13, Stmn3, Pebp1, Cox7c, Fth1, Nap1l5, Calm2, Stmn1, Bex3, Elob, Cox5a, Caly, Bex2, Gm1673, Tmsb10, Ubb, Chchd2	1036
GO:0019888	protein phosphatase regulator activity	9	1	0.8	0.56695	0.56695	7dpi	MF	Gaba_7	GO:0019888	Calm2	90	Cfap77, Cox8a, Rpl9, Rnasek, Oaz1, Actg1, Ndn, ENSMUSG00000098078, Fxyd6, Tsix, Clta, Tle5, Lamp1, Arfip1.1, Nrsn2, Gabarapl2, Rpl27a, Rpl19, Tmem59, Atp5g3, Rpl11, Nenf, Rabac1, Rps8, Tpt1, Emc7, Selenok, Cdc42, Atp5pb, Atp5h, Slc25a4, Rn18s-rs5, Eef1a1, Ywhah, Aldoa, Cd81, Cst3, Tmsb4x, ENSMUSG00000116358, ENSMUSG00000040904, Ubc, Rpl21, Hint1, Atpif1, Hsp90aa1, Mif, Tubb5, Rplp2, Hspa8, Hsp90ab1, Arhgdig, Atp5j2, Ndufc2, Arl6ip1, Ppia, Scg2, Actb, Gng3, Resp18, Rpl3, Atp5j, Snrpn, Bsg, Tubb2a, Mdh1, Tmem59l, Rpl24, Ndufa4, Sec62, Cox5b, Atp6v0c, Cox4i1, Tuba1b, Rpl13, Stmn3, Pebp1, Cox7c, Fth1, Nap1l5, Calm2, Stmn1, Bex3, Elob, Cox5a, Caly, Bex2, Gm1673, Tmsb10, Ubb, Chchd2	1036
GO:0042626	ATPase-coupled transmembrane transporter...	9	1	0.8	0.56695	0.56695	7dpi	MF	Gaba_7	GO:0042626	Atp6v0c	90	Cfap77, Cox8a, Rpl9, Rnasek, Oaz1, Actg1, Ndn, ENSMUSG00000098078, Fxyd6, Tsix, Clta, Tle5, Lamp1, Arfip1.1, Nrsn2, Gabarapl2, Rpl27a, Rpl19, Tmem59, Atp5g3, Rpl11, Nenf, Rabac1, Rps8, Tpt1, Emc7, Selenok, Cdc42, Atp5pb, Atp5h, Slc25a4, Rn18s-rs5, Eef1a1, Ywhah, Aldoa, Cd81, Cst3, Tmsb4x, ENSMUSG00000116358, ENSMUSG00000040904, Ubc, Rpl21, Hint1, Atpif1, Hsp90aa1, Mif, Tubb5, Rplp2, Hspa8, Hsp90ab1, Arhgdig, Atp5j2, Ndufc2, Arl6ip1, Ppia, Scg2, Actb, Gng3, Resp18, Rpl3, Atp5j, Snrpn, Bsg, Tubb2a, Mdh1, Tmem59l, Rpl24, Ndufa4, Sec62, Cox5b, Atp6v0c, Cox4i1, Tuba1b, Rpl13, Stmn3, Pebp1, Cox7c, Fth1, Nap1l5, Calm2, Stmn1, Bex3, Elob, Cox5a, Caly, Bex2, Gm1673, Tmsb10, Ubb, Chchd2	1036
GO:0048306	calcium-dependent protein binding	9	1	0.8	0.56695	0.56695	7dpi	MF	Gaba_7	GO:0048306	Calm2	90	Cfap77, Cox8a, Rpl9, Rnasek, Oaz1, Actg1, Ndn, ENSMUSG00000098078, Fxyd6, Tsix, Clta, Tle5, Lamp1, Arfip1.1, Nrsn2, Gabarapl2, Rpl27a, Rpl19, Tmem59, Atp5g3, Rpl11, Nenf, Rabac1, Rps8, Tpt1, Emc7, Selenok, Cdc42, Atp5pb, Atp5h, Slc25a4, Rn18s-rs5, Eef1a1, Ywhah, Aldoa, Cd81, Cst3, Tmsb4x, ENSMUSG00000116358, ENSMUSG00000040904, Ubc, Rpl21, Hint1, Atpif1, Hsp90aa1, Mif, Tubb5, Rplp2, Hspa8, Hsp90ab1, Arhgdig, Atp5j2, Ndufc2, Arl6ip1, Ppia, Scg2, Actb, Gng3, Resp18, Rpl3, Atp5j, Snrpn, Bsg, Tubb2a, Mdh1, Tmem59l, Rpl24, Ndufa4, Sec62, Cox5b, Atp6v0c, Cox4i1, Tuba1b, Rpl13, Stmn3, Pebp1, Cox7c, Fth1, Nap1l5, Calm2, Stmn1, Bex3, Elob, Cox5a, Caly, Bex2, Gm1673, Tmsb10, Ubb, Chchd2	1036
GO:0098631	cell adhesion mediator activity	9	1	0.8	0.56695	0.56695	7dpi	MF	Gaba_7	GO:0098631	Bsg	90	Cfap77, Cox8a, Rpl9, Rnasek, Oaz1, Actg1, Ndn, ENSMUSG00000098078, Fxyd6, Tsix, Clta, Tle5, Lamp1, Arfip1.1, Nrsn2, Gabarapl2, Rpl27a, Rpl19, Tmem59, Atp5g3, Rpl11, Nenf, Rabac1, Rps8, Tpt1, Emc7, Selenok, Cdc42, Atp5pb, Atp5h, Slc25a4, Rn18s-rs5, Eef1a1, Ywhah, Aldoa, Cd81, Cst3, Tmsb4x, ENSMUSG00000116358, ENSMUSG00000040904, Ubc, Rpl21, Hint1, Atpif1, Hsp90aa1, Mif, Tubb5, Rplp2, Hspa8, Hsp90ab1, Arhgdig, Atp5j2, Ndufc2, Arl6ip1, Ppia, Scg2, Actb, Gng3, Resp18, Rpl3, Atp5j, Snrpn, Bsg, Tubb2a, Mdh1, Tmem59l, Rpl24, Ndufa4, Sec62, Cox5b, Atp6v0c, Cox4i1, Tuba1b, Rpl13, Stmn3, Pebp1, Cox7c, Fth1, Nap1l5, Calm2, Stmn1, Bex3, Elob, Cox5a, Caly, Bex2, Gm1673, Tmsb10, Ubb, Chchd2	1036
GO:0005261	cation channel activity	45	4	3.98	0.57580	1.00000	7dpi	MF	Gaba_7	GO:0005261	Atp5h, Atp5j, Atp5j2, Atp5pb	90	Cfap77, Cox8a, Rpl9, Rnasek, Oaz1, Actg1, Ndn, ENSMUSG00000098078, Fxyd6, Tsix, Clta, Tle5, Lamp1, Arfip1.1, Nrsn2, Gabarapl2, Rpl27a, Rpl19, Tmem59, Atp5g3, Rpl11, Nenf, Rabac1, Rps8, Tpt1, Emc7, Selenok, Cdc42, Atp5pb, Atp5h, Slc25a4, Rn18s-rs5, Eef1a1, Ywhah, Aldoa, Cd81, Cst3, Tmsb4x, ENSMUSG00000116358, ENSMUSG00000040904, Ubc, Rpl21, Hint1, Atpif1, Hsp90aa1, Mif, Tubb5, Rplp2, Hspa8, Hsp90ab1, Arhgdig, Atp5j2, Ndufc2, Arl6ip1, Ppia, Scg2, Actb, Gng3, Resp18, Rpl3, Atp5j, Snrpn, Bsg, Tubb2a, Mdh1, Tmem59l, Rpl24, Ndufa4, Sec62, Cox5b, Atp6v0c, Cox4i1, Tuba1b, Rpl13, Stmn3, Pebp1, Cox7c, Fth1, Nap1l5, Calm2, Stmn1, Bex3, Elob, Cox5a, Caly, Bex2, Gm1673, Tmsb10, Ubb, Chchd2	1036
GO:0005488	binding	770	68	68.08	0.57709	0.83151	7dpi	MF	Gaba_7	GO:0005488	Actb, Actg1, Aldoa, Arhgdig, Arl6ip1, Atp5g3, Atp5h, Atp5j, Atp6v0c, Atpif1, Bex2, Bex3, Bsg, Calm2, Caly, Cd81, Cdc42, Chchd2, Clta, Cox4i1, Cox5a, Cox7c, Cst3, Eef1a1, Elob, Emc7, Fth1, Gabarapl2, Gng3, Hint1, Hsp90aa1, Hsp90ab1, Hspa8, Lamp1, Mdh1, Mif, Nap1l5, Ndn, Ndufa4, Nenf, Oaz1, Pebp1, Ppia, Rabac1, Rpl11, Rpl13, Rpl19, Rpl21, Rpl24, Rpl3, Rpl9, Scg2, Selenok, Slc25a4, Snrpn, Stmn1, Stmn3, Tle5, Tmsb10, Tmsb4x, Tpt1, Tsix, Tuba1b, Tubb2a, Tubb5, Ubb, Ubc, Ywhah	90	Cfap77, Cox8a, Rpl9, Rnasek, Oaz1, Actg1, Ndn, ENSMUSG00000098078, Fxyd6, Tsix, Clta, Tle5, Lamp1, Arfip1.1, Nrsn2, Gabarapl2, Rpl27a, Rpl19, Tmem59, Atp5g3, Rpl11, Nenf, Rabac1, Rps8, Tpt1, Emc7, Selenok, Cdc42, Atp5pb, Atp5h, Slc25a4, Rn18s-rs5, Eef1a1, Ywhah, Aldoa, Cd81, Cst3, Tmsb4x, ENSMUSG00000116358, ENSMUSG00000040904, Ubc, Rpl21, Hint1, Atpif1, Hsp90aa1, Mif, Tubb5, Rplp2, Hspa8, Hsp90ab1, Arhgdig, Atp5j2, Ndufc2, Arl6ip1, Ppia, Scg2, Actb, Gng3, Resp18, Rpl3, Atp5j, Snrpn, Bsg, Tubb2a, Mdh1, Tmem59l, Rpl24, Ndufa4, Sec62, Cox5b, Atp6v0c, Cox4i1, Tuba1b, Rpl13, Stmn3, Pebp1, Cox7c, Fth1, Nap1l5, Calm2, Stmn1, Bex3, Elob, Cox5a, Caly, Bex2, Gm1673, Tmsb10, Ubb, Chchd2	1036
GO:0015267	channel activity	57	5	5.04	0.58030	0.98951	7dpi	MF	Gaba_7	GO:0015267	Atp5g3, Atp5h, Atp5j, Atp5j2, Atp5pb	90	Cfap77, Cox8a, Rpl9, Rnasek, Oaz1, Actg1, Ndn, ENSMUSG00000098078, Fxyd6, Tsix, Clta, Tle5, Lamp1, Arfip1.1, Nrsn2, Gabarapl2, Rpl27a, Rpl19, Tmem59, Atp5g3, Rpl11, Nenf, Rabac1, Rps8, Tpt1, Emc7, Selenok, Cdc42, Atp5pb, Atp5h, Slc25a4, Rn18s-rs5, Eef1a1, Ywhah, Aldoa, Cd81, Cst3, Tmsb4x, ENSMUSG00000116358, ENSMUSG00000040904, Ubc, Rpl21, Hint1, Atpif1, Hsp90aa1, Mif, Tubb5, Rplp2, Hspa8, Hsp90ab1, Arhgdig, Atp5j2, Ndufc2, Arl6ip1, Ppia, Scg2, Actb, Gng3, Resp18, Rpl3, Atp5j, Snrpn, Bsg, Tubb2a, Mdh1, Tmem59l, Rpl24, Ndufa4, Sec62, Cox5b, Atp6v0c, Cox4i1, Tuba1b, Rpl13, Stmn3, Pebp1, Cox7c, Fth1, Nap1l5, Calm2, Stmn1, Bex3, Elob, Cox5a, Caly, Bex2, Gm1673, Tmsb10, Ubb, Chchd2	1036
GO:0022803	passive transmembrane transporter activi...	57	5	5.04	0.58030	0.98951	7dpi	MF	Gaba_7	GO:0022803	Atp5g3, Atp5h, Atp5j, Atp5j2, Atp5pb	90	Cfap77, Cox8a, Rpl9, Rnasek, Oaz1, Actg1, Ndn, ENSMUSG00000098078, Fxyd6, Tsix, Clta, Tle5, Lamp1, Arfip1.1, Nrsn2, Gabarapl2, Rpl27a, Rpl19, Tmem59, Atp5g3, Rpl11, Nenf, Rabac1, Rps8, Tpt1, Emc7, Selenok, Cdc42, Atp5pb, Atp5h, Slc25a4, Rn18s-rs5, Eef1a1, Ywhah, Aldoa, Cd81, Cst3, Tmsb4x, ENSMUSG00000116358, ENSMUSG00000040904, Ubc, Rpl21, Hint1, Atpif1, Hsp90aa1, Mif, Tubb5, Rplp2, Hspa8, Hsp90ab1, Arhgdig, Atp5j2, Ndufc2, Arl6ip1, Ppia, Scg2, Actb, Gng3, Resp18, Rpl3, Atp5j, Snrpn, Bsg, Tubb2a, Mdh1, Tmem59l, Rpl24, Ndufa4, Sec62, Cox5b, Atp6v0c, Cox4i1, Tuba1b, Rpl13, Stmn3, Pebp1, Cox7c, Fth1, Nap1l5, Calm2, Stmn1, Bex3, Elob, Cox5a, Caly, Bex2, Gm1673, Tmsb10, Ubb, Chchd2	1036
GO:0140677	molecular function activator activity	10	1	0.88	0.60560	0.60560	7dpi	MF	Gaba_7	GO:0140677	Calm2	90	Cfap77, Cox8a, Rpl9, Rnasek, Oaz1, Actg1, Ndn, ENSMUSG00000098078, Fxyd6, Tsix, Clta, Tle5, Lamp1, Arfip1.1, Nrsn2, Gabarapl2, Rpl27a, Rpl19, Tmem59, Atp5g3, Rpl11, Nenf, Rabac1, Rps8, Tpt1, Emc7, Selenok, Cdc42, Atp5pb, Atp5h, Slc25a4, Rn18s-rs5, Eef1a1, Ywhah, Aldoa, Cd81, Cst3, Tmsb4x, ENSMUSG00000116358, ENSMUSG00000040904, Ubc, Rpl21, Hint1, Atpif1, Hsp90aa1, Mif, Tubb5, Rplp2, Hspa8, Hsp90ab1, Arhgdig, Atp5j2, Ndufc2, Arl6ip1, Ppia, Scg2, Actb, Gng3, Resp18, Rpl3, Atp5j, Snrpn, Bsg, Tubb2a, Mdh1, Tmem59l, Rpl24, Ndufa4, Sec62, Cox5b, Atp6v0c, Cox4i1, Tuba1b, Rpl13, Stmn3, Pebp1, Cox7c, Fth1, Nap1l5, Calm2, Stmn1, Bex3, Elob, Cox5a, Caly, Bex2, Gm1673, Tmsb10, Ubb, Chchd2	1036
GO:0097367	carbohydrate derivative binding	143	12	12.64	0.63236	0.96350	7dpi	MF	Gaba_7	GO:0097367	Actb, Actg1, Cdc42, Eef1a1, Hsp90aa1, Hsp90ab1, Hspa8, Pebp1, Ppia, Tuba1b, Tubb2a, Tubb5	90	Cfap77, Cox8a, Rpl9, Rnasek, Oaz1, Actg1, Ndn, ENSMUSG00000098078, Fxyd6, Tsix, Clta, Tle5, Lamp1, Arfip1.1, Nrsn2, Gabarapl2, Rpl27a, Rpl19, Tmem59, Atp5g3, Rpl11, Nenf, Rabac1, Rps8, Tpt1, Emc7, Selenok, Cdc42, Atp5pb, Atp5h, Slc25a4, Rn18s-rs5, Eef1a1, Ywhah, Aldoa, Cd81, Cst3, Tmsb4x, ENSMUSG00000116358, ENSMUSG00000040904, Ubc, Rpl21, Hint1, Atpif1, Hsp90aa1, Mif, Tubb5, Rplp2, Hspa8, Hsp90ab1, Arhgdig, Atp5j2, Ndufc2, Arl6ip1, Ppia, Scg2, Actb, Gng3, Resp18, Rpl3, Atp5j, Snrpn, Bsg, Tubb2a, Mdh1, Tmem59l, Rpl24, Ndufa4, Sec62, Cox5b, Atp6v0c, Cox4i1, Tuba1b, Rpl13, Stmn3, Pebp1, Cox7c, Fth1, Nap1l5, Calm2, Stmn1, Bex3, Elob, Cox5a, Caly, Bex2, Gm1673, Tmsb10, Ubb, Chchd2	1036
GO:0001216	DNA-binding transcription activator acti...	11	1	0.97	0.64085	0.64085	7dpi	MF	Gaba_7	GO:0001216	Ndn	90	Cfap77, Cox8a, Rpl9, Rnasek, Oaz1, Actg1, Ndn, ENSMUSG00000098078, Fxyd6, Tsix, Clta, Tle5, Lamp1, Arfip1.1, Nrsn2, Gabarapl2, Rpl27a, Rpl19, Tmem59, Atp5g3, Rpl11, Nenf, Rabac1, Rps8, Tpt1, Emc7, Selenok, Cdc42, Atp5pb, Atp5h, Slc25a4, Rn18s-rs5, Eef1a1, Ywhah, Aldoa, Cd81, Cst3, Tmsb4x, ENSMUSG00000116358, ENSMUSG00000040904, Ubc, Rpl21, Hint1, Atpif1, Hsp90aa1, Mif, Tubb5, Rplp2, Hspa8, Hsp90ab1, Arhgdig, Atp5j2, Ndufc2, Arl6ip1, Ppia, Scg2, Actb, Gng3, Resp18, Rpl3, Atp5j, Snrpn, Bsg, Tubb2a, Mdh1, Tmem59l, Rpl24, Ndufa4, Sec62, Cox5b, Atp6v0c, Cox4i1, Tuba1b, Rpl13, Stmn3, Pebp1, Cox7c, Fth1, Nap1l5, Calm2, Stmn1, Bex3, Elob, Cox5a, Caly, Bex2, Gm1673, Tmsb10, Ubb, Chchd2	1036
GO:0001228	DNA-binding transcription activator acti...	11	1	0.97	0.64085	0.64085	7dpi	MF	Gaba_7	GO:0001228	Ndn	90	Cfap77, Cox8a, Rpl9, Rnasek, Oaz1, Actg1, Ndn, ENSMUSG00000098078, Fxyd6, Tsix, Clta, Tle5, Lamp1, Arfip1.1, Nrsn2, Gabarapl2, Rpl27a, Rpl19, Tmem59, Atp5g3, Rpl11, Nenf, Rabac1, Rps8, Tpt1, Emc7, Selenok, Cdc42, Atp5pb, Atp5h, Slc25a4, Rn18s-rs5, Eef1a1, Ywhah, Aldoa, Cd81, Cst3, Tmsb4x, ENSMUSG00000116358, ENSMUSG00000040904, Ubc, Rpl21, Hint1, Atpif1, Hsp90aa1, Mif, Tubb5, Rplp2, Hspa8, Hsp90ab1, Arhgdig, Atp5j2, Ndufc2, Arl6ip1, Ppia, Scg2, Actb, Gng3, Resp18, Rpl3, Atp5j, Snrpn, Bsg, Tubb2a, Mdh1, Tmem59l, Rpl24, Ndufa4, Sec62, Cox5b, Atp6v0c, Cox4i1, Tuba1b, Rpl13, Stmn3, Pebp1, Cox7c, Fth1, Nap1l5, Calm2, Stmn1, Bex3, Elob, Cox5a, Caly, Bex2, Gm1673, Tmsb10, Ubb, Chchd2	1036
GO:0019208	phosphatase regulator activity	11	1	0.97	0.64085	0.64085	7dpi	MF	Gaba_7	GO:0019208	Calm2	90	Cfap77, Cox8a, Rpl9, Rnasek, Oaz1, Actg1, Ndn, ENSMUSG00000098078, Fxyd6, Tsix, Clta, Tle5, Lamp1, Arfip1.1, Nrsn2, Gabarapl2, Rpl27a, Rpl19, Tmem59, Atp5g3, Rpl11, Nenf, Rabac1, Rps8, Tpt1, Emc7, Selenok, Cdc42, Atp5pb, Atp5h, Slc25a4, Rn18s-rs5, Eef1a1, Ywhah, Aldoa, Cd81, Cst3, Tmsb4x, ENSMUSG00000116358, ENSMUSG00000040904, Ubc, Rpl21, Hint1, Atpif1, Hsp90aa1, Mif, Tubb5, Rplp2, Hspa8, Hsp90ab1, Arhgdig, Atp5j2, Ndufc2, Arl6ip1, Ppia, Scg2, Actb, Gng3, Resp18, Rpl3, Atp5j, Snrpn, Bsg, Tubb2a, Mdh1, Tmem59l, Rpl24, Ndufa4, Sec62, Cox5b, Atp6v0c, Cox4i1, Tuba1b, Rpl13, Stmn3, Pebp1, Cox7c, Fth1, Nap1l5, Calm2, Stmn1, Bex3, Elob, Cox5a, Caly, Bex2, Gm1673, Tmsb10, Ubb, Chchd2	1036
GO:0015631	tubulin binding	37	3	3.27	0.65178	0.65178	7dpi	MF	Gaba_7	GO:0015631	Ndn, Stmn1, Stmn3	90	Cfap77, Cox8a, Rpl9, Rnasek, Oaz1, Actg1, Ndn, ENSMUSG00000098078, Fxyd6, Tsix, Clta, Tle5, Lamp1, Arfip1.1, Nrsn2, Gabarapl2, Rpl27a, Rpl19, Tmem59, Atp5g3, Rpl11, Nenf, Rabac1, Rps8, Tpt1, Emc7, Selenok, Cdc42, Atp5pb, Atp5h, Slc25a4, Rn18s-rs5, Eef1a1, Ywhah, Aldoa, Cd81, Cst3, Tmsb4x, ENSMUSG00000116358, ENSMUSG00000040904, Ubc, Rpl21, Hint1, Atpif1, Hsp90aa1, Mif, Tubb5, Rplp2, Hspa8, Hsp90ab1, Arhgdig, Atp5j2, Ndufc2, Arl6ip1, Ppia, Scg2, Actb, Gng3, Resp18, Rpl3, Atp5j, Snrpn, Bsg, Tubb2a, Mdh1, Tmem59l, Rpl24, Ndufa4, Sec62, Cox5b, Atp6v0c, Cox4i1, Tuba1b, Rpl13, Stmn3, Pebp1, Cox7c, Fth1, Nap1l5, Calm2, Stmn1, Bex3, Elob, Cox5a, Caly, Bex2, Gm1673, Tmsb10, Ubb, Chchd2	1036
GO:0008022	protein C-terminus binding	25	2	2.21	0.66531	0.66531	7dpi	MF	Gaba_7	GO:0008022	Rabac1, Stmn3	90	Cfap77, Cox8a, Rpl9, Rnasek, Oaz1, Actg1, Ndn, ENSMUSG00000098078, Fxyd6, Tsix, Clta, Tle5, Lamp1, Arfip1.1, Nrsn2, Gabarapl2, Rpl27a, Rpl19, Tmem59, Atp5g3, Rpl11, Nenf, Rabac1, Rps8, Tpt1, Emc7, Selenok, Cdc42, Atp5pb, Atp5h, Slc25a4, Rn18s-rs5, Eef1a1, Ywhah, Aldoa, Cd81, Cst3, Tmsb4x, ENSMUSG00000116358, ENSMUSG00000040904, Ubc, Rpl21, Hint1, Atpif1, Hsp90aa1, Mif, Tubb5, Rplp2, Hspa8, Hsp90ab1, Arhgdig, Atp5j2, Ndufc2, Arl6ip1, Ppia, Scg2, Actb, Gng3, Resp18, Rpl3, Atp5j, Snrpn, Bsg, Tubb2a, Mdh1, Tmem59l, Rpl24, Ndufa4, Sec62, Cox5b, Atp6v0c, Cox4i1, Tuba1b, Rpl13, Stmn3, Pebp1, Cox7c, Fth1, Nap1l5, Calm2, Stmn1, Bex3, Elob, Cox5a, Caly, Bex2, Gm1673, Tmsb10, Ubb, Chchd2	1036
GO:0050839	cell adhesion molecule binding	38	3	3.36	0.67012	0.67012	7dpi	MF	Gaba_7	GO:0050839	Bsg, Cd81, Ppia	90	Cfap77, Cox8a, Rpl9, Rnasek, Oaz1, Actg1, Ndn, ENSMUSG00000098078, Fxyd6, Tsix, Clta, Tle5, Lamp1, Arfip1.1, Nrsn2, Gabarapl2, Rpl27a, Rpl19, Tmem59, Atp5g3, Rpl11, Nenf, Rabac1, Rps8, Tpt1, Emc7, Selenok, Cdc42, Atp5pb, Atp5h, Slc25a4, Rn18s-rs5, Eef1a1, Ywhah, Aldoa, Cd81, Cst3, Tmsb4x, ENSMUSG00000116358, ENSMUSG00000040904, Ubc, Rpl21, Hint1, Atpif1, Hsp90aa1, Mif, Tubb5, Rplp2, Hspa8, Hsp90ab1, Arhgdig, Atp5j2, Ndufc2, Arl6ip1, Ppia, Scg2, Actb, Gng3, Resp18, Rpl3, Atp5j, Snrpn, Bsg, Tubb2a, Mdh1, Tmem59l, Rpl24, Ndufa4, Sec62, Cox5b, Atp6v0c, Cox4i1, Tuba1b, Rpl13, Stmn3, Pebp1, Cox7c, Fth1, Nap1l5, Calm2, Stmn1, Bex3, Elob, Cox5a, Caly, Bex2, Gm1673, Tmsb10, Ubb, Chchd2	1036
GO:0016829	lyase activity	12	1	1.06	0.67298	0.67298	7dpi	MF	Gaba_7	GO:0016829	Aldoa	90	Cfap77, Cox8a, Rpl9, Rnasek, Oaz1, Actg1, Ndn, ENSMUSG00000098078, Fxyd6, Tsix, Clta, Tle5, Lamp1, Arfip1.1, Nrsn2, Gabarapl2, Rpl27a, Rpl19, Tmem59, Atp5g3, Rpl11, Nenf, Rabac1, Rps8, Tpt1, Emc7, Selenok, Cdc42, Atp5pb, Atp5h, Slc25a4, Rn18s-rs5, Eef1a1, Ywhah, Aldoa, Cd81, Cst3, Tmsb4x, ENSMUSG00000116358, ENSMUSG00000040904, Ubc, Rpl21, Hint1, Atpif1, Hsp90aa1, Mif, Tubb5, Rplp2, Hspa8, Hsp90ab1, Arhgdig, Atp5j2, Ndufc2, Arl6ip1, Ppia, Scg2, Actb, Gng3, Resp18, Rpl3, Atp5j, Snrpn, Bsg, Tubb2a, Mdh1, Tmem59l, Rpl24, Ndufa4, Sec62, Cox5b, Atp6v0c, Cox4i1, Tuba1b, Rpl13, Stmn3, Pebp1, Cox7c, Fth1, Nap1l5, Calm2, Stmn1, Bex3, Elob, Cox5a, Caly, Bex2, Gm1673, Tmsb10, Ubb, Chchd2	1036
GO:0097110	scaffold protein binding	12	1	1.06	0.67298	0.67298	7dpi	MF	Gaba_7	GO:0097110	Hsp90aa1	90	Cfap77, Cox8a, Rpl9, Rnasek, Oaz1, Actg1, Ndn, ENSMUSG00000098078, Fxyd6, Tsix, Clta, Tle5, Lamp1, Arfip1.1, Nrsn2, Gabarapl2, Rpl27a, Rpl19, Tmem59, Atp5g3, Rpl11, Nenf, Rabac1, Rps8, Tpt1, Emc7, Selenok, Cdc42, Atp5pb, Atp5h, Slc25a4, Rn18s-rs5, Eef1a1, Ywhah, Aldoa, Cd81, Cst3, Tmsb4x, ENSMUSG00000116358, ENSMUSG00000040904, Ubc, Rpl21, Hint1, Atpif1, Hsp90aa1, Mif, Tubb5, Rplp2, Hspa8, Hsp90ab1, Arhgdig, Atp5j2, Ndufc2, Arl6ip1, Ppia, Scg2, Actb, Gng3, Resp18, Rpl3, Atp5j, Snrpn, Bsg, Tubb2a, Mdh1, Tmem59l, Rpl24, Ndufa4, Sec62, Cox5b, Atp6v0c, Cox4i1, Tuba1b, Rpl13, Stmn3, Pebp1, Cox7c, Fth1, Nap1l5, Calm2, Stmn1, Bex3, Elob, Cox5a, Caly, Bex2, Gm1673, Tmsb10, Ubb, Chchd2	1036
GO:0140098	catalytic activity, acting on RNA	12	1	1.06	0.67298	0.67298	7dpi	MF	Gaba_7	GO:0140098	Rnasek	90	Cfap77, Cox8a, Rpl9, Rnasek, Oaz1, Actg1, Ndn, ENSMUSG00000098078, Fxyd6, Tsix, Clta, Tle5, Lamp1, Arfip1.1, Nrsn2, Gabarapl2, Rpl27a, Rpl19, Tmem59, Atp5g3, Rpl11, Nenf, Rabac1, Rps8, Tpt1, Emc7, Selenok, Cdc42, Atp5pb, Atp5h, Slc25a4, Rn18s-rs5, Eef1a1, Ywhah, Aldoa, Cd81, Cst3, Tmsb4x, ENSMUSG00000116358, ENSMUSG00000040904, Ubc, Rpl21, Hint1, Atpif1, Hsp90aa1, Mif, Tubb5, Rplp2, Hspa8, Hsp90ab1, Arhgdig, Atp5j2, Ndufc2, Arl6ip1, Ppia, Scg2, Actb, Gng3, Resp18, Rpl3, Atp5j, Snrpn, Bsg, Tubb2a, Mdh1, Tmem59l, Rpl24, Ndufa4, Sec62, Cox5b, Atp6v0c, Cox4i1, Tuba1b, Rpl13, Stmn3, Pebp1, Cox7c, Fth1, Nap1l5, Calm2, Stmn1, Bex3, Elob, Cox5a, Caly, Bex2, Gm1673, Tmsb10, Ubb, Chchd2	1036
GO:0008289	lipid binding	51	4	4.51	0.67793	0.67793	7dpi	MF	Gaba_7	GO:0008289	Atp5g3, Cd81, Hspa8, Pebp1	90	Cfap77, Cox8a, Rpl9, Rnasek, Oaz1, Actg1, Ndn, ENSMUSG00000098078, Fxyd6, Tsix, Clta, Tle5, Lamp1, Arfip1.1, Nrsn2, Gabarapl2, Rpl27a, Rpl19, Tmem59, Atp5g3, Rpl11, Nenf, Rabac1, Rps8, Tpt1, Emc7, Selenok, Cdc42, Atp5pb, Atp5h, Slc25a4, Rn18s-rs5, Eef1a1, Ywhah, Aldoa, Cd81, Cst3, Tmsb4x, ENSMUSG00000116358, ENSMUSG00000040904, Ubc, Rpl21, Hint1, Atpif1, Hsp90aa1, Mif, Tubb5, Rplp2, Hspa8, Hsp90ab1, Arhgdig, Atp5j2, Ndufc2, Arl6ip1, Ppia, Scg2, Actb, Gng3, Resp18, Rpl3, Atp5j, Snrpn, Bsg, Tubb2a, Mdh1, Tmem59l, Rpl24, Ndufa4, Sec62, Cox5b, Atp6v0c, Cox4i1, Tuba1b, Rpl13, Stmn3, Pebp1, Cox7c, Fth1, Nap1l5, Calm2, Stmn1, Bex3, Elob, Cox5a, Caly, Bex2, Gm1673, Tmsb10, Ubb, Chchd2	1036
GO:0015291	secondary active transmembrane transport...	13	1	1.15	0.70226	0.70226	7dpi	MF	Gaba_7	GO:0015291	Slc25a4	90	Cfap77, Cox8a, Rpl9, Rnasek, Oaz1, Actg1, Ndn, ENSMUSG00000098078, Fxyd6, Tsix, Clta, Tle5, Lamp1, Arfip1.1, Nrsn2, Gabarapl2, Rpl27a, Rpl19, Tmem59, Atp5g3, Rpl11, Nenf, Rabac1, Rps8, Tpt1, Emc7, Selenok, Cdc42, Atp5pb, Atp5h, Slc25a4, Rn18s-rs5, Eef1a1, Ywhah, Aldoa, Cd81, Cst3, Tmsb4x, ENSMUSG00000116358, ENSMUSG00000040904, Ubc, Rpl21, Hint1, Atpif1, Hsp90aa1, Mif, Tubb5, Rplp2, Hspa8, Hsp90ab1, Arhgdig, Atp5j2, Ndufc2, Arl6ip1, Ppia, Scg2, Actb, Gng3, Resp18, Rpl3, Atp5j, Snrpn, Bsg, Tubb2a, Mdh1, Tmem59l, Rpl24, Ndufa4, Sec62, Cox5b, Atp6v0c, Cox4i1, Tuba1b, Rpl13, Stmn3, Pebp1, Cox7c, Fth1, Nap1l5, Calm2, Stmn1, Bex3, Elob, Cox5a, Caly, Bex2, Gm1673, Tmsb10, Ubb, Chchd2	1036
GO:0016922	nuclear receptor binding	13	1	1.15	0.70226	0.70226	7dpi	MF	Gaba_7	GO:0016922	Ywhah	90	Cfap77, Cox8a, Rpl9, Rnasek, Oaz1, Actg1, Ndn, ENSMUSG00000098078, Fxyd6, Tsix, Clta, Tle5, Lamp1, Arfip1.1, Nrsn2, Gabarapl2, Rpl27a, Rpl19, Tmem59, Atp5g3, Rpl11, Nenf, Rabac1, Rps8, Tpt1, Emc7, Selenok, Cdc42, Atp5pb, Atp5h, Slc25a4, Rn18s-rs5, Eef1a1, Ywhah, Aldoa, Cd81, Cst3, Tmsb4x, ENSMUSG00000116358, ENSMUSG00000040904, Ubc, Rpl21, Hint1, Atpif1, Hsp90aa1, Mif, Tubb5, Rplp2, Hspa8, Hsp90ab1, Arhgdig, Atp5j2, Ndufc2, Arl6ip1, Ppia, Scg2, Actb, Gng3, Resp18, Rpl3, Atp5j, Snrpn, Bsg, Tubb2a, Mdh1, Tmem59l, Rpl24, Ndufa4, Sec62, Cox5b, Atp6v0c, Cox4i1, Tuba1b, Rpl13, Stmn3, Pebp1, Cox7c, Fth1, Nap1l5, Calm2, Stmn1, Bex3, Elob, Cox5a, Caly, Bex2, Gm1673, Tmsb10, Ubb, Chchd2	1036
GO:0051020	GTPase binding	27	2	2.39	0.70706	0.70706	7dpi	MF	Gaba_7	GO:0051020	Clta, Hsp90aa1	90	Cfap77, Cox8a, Rpl9, Rnasek, Oaz1, Actg1, Ndn, ENSMUSG00000098078, Fxyd6, Tsix, Clta, Tle5, Lamp1, Arfip1.1, Nrsn2, Gabarapl2, Rpl27a, Rpl19, Tmem59, Atp5g3, Rpl11, Nenf, Rabac1, Rps8, Tpt1, Emc7, Selenok, Cdc42, Atp5pb, Atp5h, Slc25a4, Rn18s-rs5, Eef1a1, Ywhah, Aldoa, Cd81, Cst3, Tmsb4x, ENSMUSG00000116358, ENSMUSG00000040904, Ubc, Rpl21, Hint1, Atpif1, Hsp90aa1, Mif, Tubb5, Rplp2, Hspa8, Hsp90ab1, Arhgdig, Atp5j2, Ndufc2, Arl6ip1, Ppia, Scg2, Actb, Gng3, Resp18, Rpl3, Atp5j, Snrpn, Bsg, Tubb2a, Mdh1, Tmem59l, Rpl24, Ndufa4, Sec62, Cox5b, Atp6v0c, Cox4i1, Tuba1b, Rpl13, Stmn3, Pebp1, Cox7c, Fth1, Nap1l5, Calm2, Stmn1, Bex3, Elob, Cox5a, Caly, Bex2, Gm1673, Tmsb10, Ubb, Chchd2	1036
GO:0019887	protein kinase regulator activity	14	1	1.24	0.72895	0.72895	7dpi	MF	Gaba_7	GO:0019887	Hsp90ab1	90	Cfap77, Cox8a, Rpl9, Rnasek, Oaz1, Actg1, Ndn, ENSMUSG00000098078, Fxyd6, Tsix, Clta, Tle5, Lamp1, Arfip1.1, Nrsn2, Gabarapl2, Rpl27a, Rpl19, Tmem59, Atp5g3, Rpl11, Nenf, Rabac1, Rps8, Tpt1, Emc7, Selenok, Cdc42, Atp5pb, Atp5h, Slc25a4, Rn18s-rs5, Eef1a1, Ywhah, Aldoa, Cd81, Cst3, Tmsb4x, ENSMUSG00000116358, ENSMUSG00000040904, Ubc, Rpl21, Hint1, Atpif1, Hsp90aa1, Mif, Tubb5, Rplp2, Hspa8, Hsp90ab1, Arhgdig, Atp5j2, Ndufc2, Arl6ip1, Ppia, Scg2, Actb, Gng3, Resp18, Rpl3, Atp5j, Snrpn, Bsg, Tubb2a, Mdh1, Tmem59l, Rpl24, Ndufa4, Sec62, Cox5b, Atp6v0c, Cox4i1, Tuba1b, Rpl13, Stmn3, Pebp1, Cox7c, Fth1, Nap1l5, Calm2, Stmn1, Bex3, Elob, Cox5a, Caly, Bex2, Gm1673, Tmsb10, Ubb, Chchd2	1036
GO:0005216	ion channel activity	55	4	4.86	0.73606	1.00000	7dpi	MF	Gaba_7	GO:0005216	Atp5h, Atp5j, Atp5j2, Atp5pb	90	Cfap77, Cox8a, Rpl9, Rnasek, Oaz1, Actg1, Ndn, ENSMUSG00000098078, Fxyd6, Tsix, Clta, Tle5, Lamp1, Arfip1.1, Nrsn2, Gabarapl2, Rpl27a, Rpl19, Tmem59, Atp5g3, Rpl11, Nenf, Rabac1, Rps8, Tpt1, Emc7, Selenok, Cdc42, Atp5pb, Atp5h, Slc25a4, Rn18s-rs5, Eef1a1, Ywhah, Aldoa, Cd81, Cst3, Tmsb4x, ENSMUSG00000116358, ENSMUSG00000040904, Ubc, Rpl21, Hint1, Atpif1, Hsp90aa1, Mif, Tubb5, Rplp2, Hspa8, Hsp90ab1, Arhgdig, Atp5j2, Ndufc2, Arl6ip1, Ppia, Scg2, Actb, Gng3, Resp18, Rpl3, Atp5j, Snrpn, Bsg, Tubb2a, Mdh1, Tmem59l, Rpl24, Ndufa4, Sec62, Cox5b, Atp6v0c, Cox4i1, Tuba1b, Rpl13, Stmn3, Pebp1, Cox7c, Fth1, Nap1l5, Calm2, Stmn1, Bex3, Elob, Cox5a, Caly, Bex2, Gm1673, Tmsb10, Ubb, Chchd2	1036
GO:0005539	glycosaminoglycan binding	15	1	1.33	0.75328	0.75328	7dpi	MF	Gaba_7	GO:0005539	Ppia	90	Cfap77, Cox8a, Rpl9, Rnasek, Oaz1, Actg1, Ndn, ENSMUSG00000098078, Fxyd6, Tsix, Clta, Tle5, Lamp1, Arfip1.1, Nrsn2, Gabarapl2, Rpl27a, Rpl19, Tmem59, Atp5g3, Rpl11, Nenf, Rabac1, Rps8, Tpt1, Emc7, Selenok, Cdc42, Atp5pb, Atp5h, Slc25a4, Rn18s-rs5, Eef1a1, Ywhah, Aldoa, Cd81, Cst3, Tmsb4x, ENSMUSG00000116358, ENSMUSG00000040904, Ubc, Rpl21, Hint1, Atpif1, Hsp90aa1, Mif, Tubb5, Rplp2, Hspa8, Hsp90ab1, Arhgdig, Atp5j2, Ndufc2, Arl6ip1, Ppia, Scg2, Actb, Gng3, Resp18, Rpl3, Atp5j, Snrpn, Bsg, Tubb2a, Mdh1, Tmem59l, Rpl24, Ndufa4, Sec62, Cox5b, Atp6v0c, Cox4i1, Tuba1b, Rpl13, Stmn3, Pebp1, Cox7c, Fth1, Nap1l5, Calm2, Stmn1, Bex3, Elob, Cox5a, Caly, Bex2, Gm1673, Tmsb10, Ubb, Chchd2	1036
GO:0047485	protein N-terminus binding	15	1	1.33	0.75328	0.75328	7dpi	MF	Gaba_7	GO:0047485	Calm2	90	Cfap77, Cox8a, Rpl9, Rnasek, Oaz1, Actg1, Ndn, ENSMUSG00000098078, Fxyd6, Tsix, Clta, Tle5, Lamp1, Arfip1.1, Nrsn2, Gabarapl2, Rpl27a, Rpl19, Tmem59, Atp5g3, Rpl11, Nenf, Rabac1, Rps8, Tpt1, Emc7, Selenok, Cdc42, Atp5pb, Atp5h, Slc25a4, Rn18s-rs5, Eef1a1, Ywhah, Aldoa, Cd81, Cst3, Tmsb4x, ENSMUSG00000116358, ENSMUSG00000040904, Ubc, Rpl21, Hint1, Atpif1, Hsp90aa1, Mif, Tubb5, Rplp2, Hspa8, Hsp90ab1, Arhgdig, Atp5j2, Ndufc2, Arl6ip1, Ppia, Scg2, Actb, Gng3, Resp18, Rpl3, Atp5j, Snrpn, Bsg, Tubb2a, Mdh1, Tmem59l, Rpl24, Ndufa4, Sec62, Cox5b, Atp6v0c, Cox4i1, Tuba1b, Rpl13, Stmn3, Pebp1, Cox7c, Fth1, Nap1l5, Calm2, Stmn1, Bex3, Elob, Cox5a, Caly, Bex2, Gm1673, Tmsb10, Ubb, Chchd2	1036
GO:0003714	transcription corepressor activity	16	1	1.41	0.77544	0.77544	7dpi	MF	Gaba_7	GO:0003714	Tle5	90	Cfap77, Cox8a, Rpl9, Rnasek, Oaz1, Actg1, Ndn, ENSMUSG00000098078, Fxyd6, Tsix, Clta, Tle5, Lamp1, Arfip1.1, Nrsn2, Gabarapl2, Rpl27a, Rpl19, Tmem59, Atp5g3, Rpl11, Nenf, Rabac1, Rps8, Tpt1, Emc7, Selenok, Cdc42, Atp5pb, Atp5h, Slc25a4, Rn18s-rs5, Eef1a1, Ywhah, Aldoa, Cd81, Cst3, Tmsb4x, ENSMUSG00000116358, ENSMUSG00000040904, Ubc, Rpl21, Hint1, Atpif1, Hsp90aa1, Mif, Tubb5, Rplp2, Hspa8, Hsp90ab1, Arhgdig, Atp5j2, Ndufc2, Arl6ip1, Ppia, Scg2, Actb, Gng3, Resp18, Rpl3, Atp5j, Snrpn, Bsg, Tubb2a, Mdh1, Tmem59l, Rpl24, Ndufa4, Sec62, Cox5b, Atp6v0c, Cox4i1, Tuba1b, Rpl13, Stmn3, Pebp1, Cox7c, Fth1, Nap1l5, Calm2, Stmn1, Bex3, Elob, Cox5a, Caly, Bex2, Gm1673, Tmsb10, Ubb, Chchd2	1036
GO:0019207	kinase regulator activity	16	1	1.41	0.77544	0.77544	7dpi	MF	Gaba_7	GO:0019207	Hsp90ab1	90	Cfap77, Cox8a, Rpl9, Rnasek, Oaz1, Actg1, Ndn, ENSMUSG00000098078, Fxyd6, Tsix, Clta, Tle5, Lamp1, Arfip1.1, Nrsn2, Gabarapl2, Rpl27a, Rpl19, Tmem59, Atp5g3, Rpl11, Nenf, Rabac1, Rps8, Tpt1, Emc7, Selenok, Cdc42, Atp5pb, Atp5h, Slc25a4, Rn18s-rs5, Eef1a1, Ywhah, Aldoa, Cd81, Cst3, Tmsb4x, ENSMUSG00000116358, ENSMUSG00000040904, Ubc, Rpl21, Hint1, Atpif1, Hsp90aa1, Mif, Tubb5, Rplp2, Hspa8, Hsp90ab1, Arhgdig, Atp5j2, Ndufc2, Arl6ip1, Ppia, Scg2, Actb, Gng3, Resp18, Rpl3, Atp5j, Snrpn, Bsg, Tubb2a, Mdh1, Tmem59l, Rpl24, Ndufa4, Sec62, Cox5b, Atp6v0c, Cox4i1, Tuba1b, Rpl13, Stmn3, Pebp1, Cox7c, Fth1, Nap1l5, Calm2, Stmn1, Bex3, Elob, Cox5a, Caly, Bex2, Gm1673, Tmsb10, Ubb, Chchd2	1036
GO:0030674	protein-macromolecule adaptor activity	16	1	1.41	0.77544	0.77544	7dpi	MF	Gaba_7	GO:0030674	Hspa8	90	Cfap77, Cox8a, Rpl9, Rnasek, Oaz1, Actg1, Ndn, ENSMUSG00000098078, Fxyd6, Tsix, Clta, Tle5, Lamp1, Arfip1.1, Nrsn2, Gabarapl2, Rpl27a, Rpl19, Tmem59, Atp5g3, Rpl11, Nenf, Rabac1, Rps8, Tpt1, Emc7, Selenok, Cdc42, Atp5pb, Atp5h, Slc25a4, Rn18s-rs5, Eef1a1, Ywhah, Aldoa, Cd81, Cst3, Tmsb4x, ENSMUSG00000116358, ENSMUSG00000040904, Ubc, Rpl21, Hint1, Atpif1, Hsp90aa1, Mif, Tubb5, Rplp2, Hspa8, Hsp90ab1, Arhgdig, Atp5j2, Ndufc2, Arl6ip1, Ppia, Scg2, Actb, Gng3, Resp18, Rpl3, Atp5j, Snrpn, Bsg, Tubb2a, Mdh1, Tmem59l, Rpl24, Ndufa4, Sec62, Cox5b, Atp6v0c, Cox4i1, Tuba1b, Rpl13, Stmn3, Pebp1, Cox7c, Fth1, Nap1l5, Calm2, Stmn1, Bex3, Elob, Cox5a, Caly, Bex2, Gm1673, Tmsb10, Ubb, Chchd2	1036
GO:1901681	sulfur compound binding	16	1	1.41	0.77544	0.77544	7dpi	MF	Gaba_7	GO:1901681	Ppia	90	Cfap77, Cox8a, Rpl9, Rnasek, Oaz1, Actg1, Ndn, ENSMUSG00000098078, Fxyd6, Tsix, Clta, Tle5, Lamp1, Arfip1.1, Nrsn2, Gabarapl2, Rpl27a, Rpl19, Tmem59, Atp5g3, Rpl11, Nenf, Rabac1, Rps8, Tpt1, Emc7, Selenok, Cdc42, Atp5pb, Atp5h, Slc25a4, Rn18s-rs5, Eef1a1, Ywhah, Aldoa, Cd81, Cst3, Tmsb4x, ENSMUSG00000116358, ENSMUSG00000040904, Ubc, Rpl21, Hint1, Atpif1, Hsp90aa1, Mif, Tubb5, Rplp2, Hspa8, Hsp90ab1, Arhgdig, Atp5j2, Ndufc2, Arl6ip1, Ppia, Scg2, Actb, Gng3, Resp18, Rpl3, Atp5j, Snrpn, Bsg, Tubb2a, Mdh1, Tmem59l, Rpl24, Ndufa4, Sec62, Cox5b, Atp6v0c, Cox4i1, Tuba1b, Rpl13, Stmn3, Pebp1, Cox7c, Fth1, Nap1l5, Calm2, Stmn1, Bex3, Elob, Cox5a, Caly, Bex2, Gm1673, Tmsb10, Ubb, Chchd2	1036
GO:0001664	G protein-coupled receptor binding	17	1	1.5	0.79564	0.79564	7dpi	MF	Gaba_7	GO:0001664	Hspa8	90	Cfap77, Cox8a, Rpl9, Rnasek, Oaz1, Actg1, Ndn, ENSMUSG00000098078, Fxyd6, Tsix, Clta, Tle5, Lamp1, Arfip1.1, Nrsn2, Gabarapl2, Rpl27a, Rpl19, Tmem59, Atp5g3, Rpl11, Nenf, Rabac1, Rps8, Tpt1, Emc7, Selenok, Cdc42, Atp5pb, Atp5h, Slc25a4, Rn18s-rs5, Eef1a1, Ywhah, Aldoa, Cd81, Cst3, Tmsb4x, ENSMUSG00000116358, ENSMUSG00000040904, Ubc, Rpl21, Hint1, Atpif1, Hsp90aa1, Mif, Tubb5, Rplp2, Hspa8, Hsp90ab1, Arhgdig, Atp5j2, Ndufc2, Arl6ip1, Ppia, Scg2, Actb, Gng3, Resp18, Rpl3, Atp5j, Snrpn, Bsg, Tubb2a, Mdh1, Tmem59l, Rpl24, Ndufa4, Sec62, Cox5b, Atp6v0c, Cox4i1, Tuba1b, Rpl13, Stmn3, Pebp1, Cox7c, Fth1, Nap1l5, Calm2, Stmn1, Bex3, Elob, Cox5a, Caly, Bex2, Gm1673, Tmsb10, Ubb, Chchd2	1036
GO:0004175	endopeptidase activity	17	1	1.5	0.79564	0.79564	7dpi	MF	Gaba_7	GO:0004175	Tmem59	90	Cfap77, Cox8a, Rpl9, Rnasek, Oaz1, Actg1, Ndn, ENSMUSG00000098078, Fxyd6, Tsix, Clta, Tle5, Lamp1, Arfip1.1, Nrsn2, Gabarapl2, Rpl27a, Rpl19, Tmem59, Atp5g3, Rpl11, Nenf, Rabac1, Rps8, Tpt1, Emc7, Selenok, Cdc42, Atp5pb, Atp5h, Slc25a4, Rn18s-rs5, Eef1a1, Ywhah, Aldoa, Cd81, Cst3, Tmsb4x, ENSMUSG00000116358, ENSMUSG00000040904, Ubc, Rpl21, Hint1, Atpif1, Hsp90aa1, Mif, Tubb5, Rplp2, Hspa8, Hsp90ab1, Arhgdig, Atp5j2, Ndufc2, Arl6ip1, Ppia, Scg2, Actb, Gng3, Resp18, Rpl3, Atp5j, Snrpn, Bsg, Tubb2a, Mdh1, Tmem59l, Rpl24, Ndufa4, Sec62, Cox5b, Atp6v0c, Cox4i1, Tuba1b, Rpl13, Stmn3, Pebp1, Cox7c, Fth1, Nap1l5, Calm2, Stmn1, Bex3, Elob, Cox5a, Caly, Bex2, Gm1673, Tmsb10, Ubb, Chchd2	1036
GO:0008509	anion transmembrane transporter activity	17	1	1.5	0.79564	0.79564	7dpi	MF	Gaba_7	GO:0008509	Slc25a4	90	Cfap77, Cox8a, Rpl9, Rnasek, Oaz1, Actg1, Ndn, ENSMUSG00000098078, Fxyd6, Tsix, Clta, Tle5, Lamp1, Arfip1.1, Nrsn2, Gabarapl2, Rpl27a, Rpl19, Tmem59, Atp5g3, Rpl11, Nenf, Rabac1, Rps8, Tpt1, Emc7, Selenok, Cdc42, Atp5pb, Atp5h, Slc25a4, Rn18s-rs5, Eef1a1, Ywhah, Aldoa, Cd81, Cst3, Tmsb4x, ENSMUSG00000116358, ENSMUSG00000040904, Ubc, Rpl21, Hint1, Atpif1, Hsp90aa1, Mif, Tubb5, Rplp2, Hspa8, Hsp90ab1, Arhgdig, Atp5j2, Ndufc2, Arl6ip1, Ppia, Scg2, Actb, Gng3, Resp18, Rpl3, Atp5j, Snrpn, Bsg, Tubb2a, Mdh1, Tmem59l, Rpl24, Ndufa4, Sec62, Cox5b, Atp6v0c, Cox4i1, Tuba1b, Rpl13, Stmn3, Pebp1, Cox7c, Fth1, Nap1l5, Calm2, Stmn1, Bex3, Elob, Cox5a, Caly, Bex2, Gm1673, Tmsb10, Ubb, Chchd2	1036
GO:0043168	anion binding	151	11	13.35	0.81206	0.99221	7dpi	MF	Gaba_7	GO:0043168	Actb, Actg1, Cdc42, Eef1a1, Hsp90aa1, Hsp90ab1, Hspa8, Pebp1, Tuba1b, Tubb2a, Tubb5	90	Cfap77, Cox8a, Rpl9, Rnasek, Oaz1, Actg1, Ndn, ENSMUSG00000098078, Fxyd6, Tsix, Clta, Tle5, Lamp1, Arfip1.1, Nrsn2, Gabarapl2, Rpl27a, Rpl19, Tmem59, Atp5g3, Rpl11, Nenf, Rabac1, Rps8, Tpt1, Emc7, Selenok, Cdc42, Atp5pb, Atp5h, Slc25a4, Rn18s-rs5, Eef1a1, Ywhah, Aldoa, Cd81, Cst3, Tmsb4x, ENSMUSG00000116358, ENSMUSG00000040904, Ubc, Rpl21, Hint1, Atpif1, Hsp90aa1, Mif, Tubb5, Rplp2, Hspa8, Hsp90ab1, Arhgdig, Atp5j2, Ndufc2, Arl6ip1, Ppia, Scg2, Actb, Gng3, Resp18, Rpl3, Atp5j, Snrpn, Bsg, Tubb2a, Mdh1, Tmem59l, Rpl24, Ndufa4, Sec62, Cox5b, Atp6v0c, Cox4i1, Tuba1b, Rpl13, Stmn3, Pebp1, Cox7c, Fth1, Nap1l5, Calm2, Stmn1, Bex3, Elob, Cox5a, Caly, Bex2, Gm1673, Tmsb10, Ubb, Chchd2	1036
GO:0061630	ubiquitin protein ligase activity	19	1	1.68	0.83080	0.83080	7dpi	MF	Gaba_7	GO:0061630	Cdc42	90	Cfap77, Cox8a, Rpl9, Rnasek, Oaz1, Actg1, Ndn, ENSMUSG00000098078, Fxyd6, Tsix, Clta, Tle5, Lamp1, Arfip1.1, Nrsn2, Gabarapl2, Rpl27a, Rpl19, Tmem59, Atp5g3, Rpl11, Nenf, Rabac1, Rps8, Tpt1, Emc7, Selenok, Cdc42, Atp5pb, Atp5h, Slc25a4, Rn18s-rs5, Eef1a1, Ywhah, Aldoa, Cd81, Cst3, Tmsb4x, ENSMUSG00000116358, ENSMUSG00000040904, Ubc, Rpl21, Hint1, Atpif1, Hsp90aa1, Mif, Tubb5, Rplp2, Hspa8, Hsp90ab1, Arhgdig, Atp5j2, Ndufc2, Arl6ip1, Ppia, Scg2, Actb, Gng3, Resp18, Rpl3, Atp5j, Snrpn, Bsg, Tubb2a, Mdh1, Tmem59l, Rpl24, Ndufa4, Sec62, Cox5b, Atp6v0c, Cox4i1, Tuba1b, Rpl13, Stmn3, Pebp1, Cox7c, Fth1, Nap1l5, Calm2, Stmn1, Bex3, Elob, Cox5a, Caly, Bex2, Gm1673, Tmsb10, Ubb, Chchd2	1036
GO:0061659	ubiquitin-like protein ligase activity	19	1	1.68	0.83080	0.83080	7dpi	MF	Gaba_7	GO:0061659	Cdc42	90	Cfap77, Cox8a, Rpl9, Rnasek, Oaz1, Actg1, Ndn, ENSMUSG00000098078, Fxyd6, Tsix, Clta, Tle5, Lamp1, Arfip1.1, Nrsn2, Gabarapl2, Rpl27a, Rpl19, Tmem59, Atp5g3, Rpl11, Nenf, Rabac1, Rps8, Tpt1, Emc7, Selenok, Cdc42, Atp5pb, Atp5h, Slc25a4, Rn18s-rs5, Eef1a1, Ywhah, Aldoa, Cd81, Cst3, Tmsb4x, ENSMUSG00000116358, ENSMUSG00000040904, Ubc, Rpl21, Hint1, Atpif1, Hsp90aa1, Mif, Tubb5, Rplp2, Hspa8, Hsp90ab1, Arhgdig, Atp5j2, Ndufc2, Arl6ip1, Ppia, Scg2, Actb, Gng3, Resp18, Rpl3, Atp5j, Snrpn, Bsg, Tubb2a, Mdh1, Tmem59l, Rpl24, Ndufa4, Sec62, Cox5b, Atp6v0c, Cox4i1, Tuba1b, Rpl13, Stmn3, Pebp1, Cox7c, Fth1, Nap1l5, Calm2, Stmn1, Bex3, Elob, Cox5a, Caly, Bex2, Gm1673, Tmsb10, Ubb, Chchd2	1036
GO:0097159	organic cyclic compound binding	300	23	26.53	0.83885	0.96821	7dpi	MF	Gaba_7	GO:0097159	Actb, Actg1, Cd81, Cdc42, Chchd2, Eef1a1, Hint1, Hsp90aa1, Hsp90ab1, Hspa8, Mdh1, Ndn, Pebp1, Rpl11, Rpl13, Rpl19, Rpl24, Rpl3, Rpl9, Snrpn, Tuba1b, Tubb2a, Tubb5	90	Cfap77, Cox8a, Rpl9, Rnasek, Oaz1, Actg1, Ndn, ENSMUSG00000098078, Fxyd6, Tsix, Clta, Tle5, Lamp1, Arfip1.1, Nrsn2, Gabarapl2, Rpl27a, Rpl19, Tmem59, Atp5g3, Rpl11, Nenf, Rabac1, Rps8, Tpt1, Emc7, Selenok, Cdc42, Atp5pb, Atp5h, Slc25a4, Rn18s-rs5, Eef1a1, Ywhah, Aldoa, Cd81, Cst3, Tmsb4x, ENSMUSG00000116358, ENSMUSG00000040904, Ubc, Rpl21, Hint1, Atpif1, Hsp90aa1, Mif, Tubb5, Rplp2, Hspa8, Hsp90ab1, Arhgdig, Atp5j2, Ndufc2, Arl6ip1, Ppia, Scg2, Actb, Gng3, Resp18, Rpl3, Atp5j, Snrpn, Bsg, Tubb2a, Mdh1, Tmem59l, Rpl24, Ndufa4, Sec62, Cox5b, Atp6v0c, Cox4i1, Tuba1b, Rpl13, Stmn3, Pebp1, Cox7c, Fth1, Nap1l5, Calm2, Stmn1, Bex3, Elob, Cox5a, Caly, Bex2, Gm1673, Tmsb10, Ubb, Chchd2	1036
GO:0003676	nucleic acid binding	182	13	16.09	0.85233	0.85233	7dpi	MF	Gaba_7	GO:0003676	Chchd2, Eef1a1, Hsp90ab1, Hspa8, Ndn, Rpl11, Rpl13, Rpl19, Rpl24, Rpl3, Rpl9, Snrpn, Tuba1b	90	Cfap77, Cox8a, Rpl9, Rnasek, Oaz1, Actg1, Ndn, ENSMUSG00000098078, Fxyd6, Tsix, Clta, Tle5, Lamp1, Arfip1.1, Nrsn2, Gabarapl2, Rpl27a, Rpl19, Tmem59, Atp5g3, Rpl11, Nenf, Rabac1, Rps8, Tpt1, Emc7, Selenok, Cdc42, Atp5pb, Atp5h, Slc25a4, Rn18s-rs5, Eef1a1, Ywhah, Aldoa, Cd81, Cst3, Tmsb4x, ENSMUSG00000116358, ENSMUSG00000040904, Ubc, Rpl21, Hint1, Atpif1, Hsp90aa1, Mif, Tubb5, Rplp2, Hspa8, Hsp90ab1, Arhgdig, Atp5j2, Ndufc2, Arl6ip1, Ppia, Scg2, Actb, Gng3, Resp18, Rpl3, Atp5j, Snrpn, Bsg, Tubb2a, Mdh1, Tmem59l, Rpl24, Ndufa4, Sec62, Cox5b, Atp6v0c, Cox4i1, Tuba1b, Rpl13, Stmn3, Pebp1, Cox7c, Fth1, Nap1l5, Calm2, Stmn1, Bex3, Elob, Cox5a, Caly, Bex2, Gm1673, Tmsb10, Ubb, Chchd2	1036
GO:0042393	histone binding	21	1	1.86	0.85997	0.85997	7dpi	MF	Gaba_7	GO:0042393	Nap1l5	90	Cfap77, Cox8a, Rpl9, Rnasek, Oaz1, Actg1, Ndn, ENSMUSG00000098078, Fxyd6, Tsix, Clta, Tle5, Lamp1, Arfip1.1, Nrsn2, Gabarapl2, Rpl27a, Rpl19, Tmem59, Atp5g3, Rpl11, Nenf, Rabac1, Rps8, Tpt1, Emc7, Selenok, Cdc42, Atp5pb, Atp5h, Slc25a4, Rn18s-rs5, Eef1a1, Ywhah, Aldoa, Cd81, Cst3, Tmsb4x, ENSMUSG00000116358, ENSMUSG00000040904, Ubc, Rpl21, Hint1, Atpif1, Hsp90aa1, Mif, Tubb5, Rplp2, Hspa8, Hsp90ab1, Arhgdig, Atp5j2, Ndufc2, Arl6ip1, Ppia, Scg2, Actb, Gng3, Resp18, Rpl3, Atp5j, Snrpn, Bsg, Tubb2a, Mdh1, Tmem59l, Rpl24, Ndufa4, Sec62, Cox5b, Atp6v0c, Cox4i1, Tuba1b, Rpl13, Stmn3, Pebp1, Cox7c, Fth1, Nap1l5, Calm2, Stmn1, Bex3, Elob, Cox5a, Caly, Bex2, Gm1673, Tmsb10, Ubb, Chchd2	1036
GO:0046982	protein heterodimerization activity	21	1	1.86	0.85997	0.85997	7dpi	MF	Gaba_7	GO:0046982	Ywhah	90	Cfap77, Cox8a, Rpl9, Rnasek, Oaz1, Actg1, Ndn, ENSMUSG00000098078, Fxyd6, Tsix, Clta, Tle5, Lamp1, Arfip1.1, Nrsn2, Gabarapl2, Rpl27a, Rpl19, Tmem59, Atp5g3, Rpl11, Nenf, Rabac1, Rps8, Tpt1, Emc7, Selenok, Cdc42, Atp5pb, Atp5h, Slc25a4, Rn18s-rs5, Eef1a1, Ywhah, Aldoa, Cd81, Cst3, Tmsb4x, ENSMUSG00000116358, ENSMUSG00000040904, Ubc, Rpl21, Hint1, Atpif1, Hsp90aa1, Mif, Tubb5, Rplp2, Hspa8, Hsp90ab1, Arhgdig, Atp5j2, Ndufc2, Arl6ip1, Ppia, Scg2, Actb, Gng3, Resp18, Rpl3, Atp5j, Snrpn, Bsg, Tubb2a, Mdh1, Tmem59l, Rpl24, Ndufa4, Sec62, Cox5b, Atp6v0c, Cox4i1, Tuba1b, Rpl13, Stmn3, Pebp1, Cox7c, Fth1, Nap1l5, Calm2, Stmn1, Bex3, Elob, Cox5a, Caly, Bex2, Gm1673, Tmsb10, Ubb, Chchd2	1036
GO:0008233	peptidase activity	22	1	1.95	0.87263	0.87263	7dpi	MF	Gaba_7	GO:0008233	Tmem59	90	Cfap77, Cox8a, Rpl9, Rnasek, Oaz1, Actg1, Ndn, ENSMUSG00000098078, Fxyd6, Tsix, Clta, Tle5, Lamp1, Arfip1.1, Nrsn2, Gabarapl2, Rpl27a, Rpl19, Tmem59, Atp5g3, Rpl11, Nenf, Rabac1, Rps8, Tpt1, Emc7, Selenok, Cdc42, Atp5pb, Atp5h, Slc25a4, Rn18s-rs5, Eef1a1, Ywhah, Aldoa, Cd81, Cst3, Tmsb4x, ENSMUSG00000116358, ENSMUSG00000040904, Ubc, Rpl21, Hint1, Atpif1, Hsp90aa1, Mif, Tubb5, Rplp2, Hspa8, Hsp90ab1, Arhgdig, Atp5j2, Ndufc2, Arl6ip1, Ppia, Scg2, Actb, Gng3, Resp18, Rpl3, Atp5j, Snrpn, Bsg, Tubb2a, Mdh1, Tmem59l, Rpl24, Ndufa4, Sec62, Cox5b, Atp6v0c, Cox4i1, Tuba1b, Rpl13, Stmn3, Pebp1, Cox7c, Fth1, Nap1l5, Calm2, Stmn1, Bex3, Elob, Cox5a, Caly, Bex2, Gm1673, Tmsb10, Ubb, Chchd2	1036
GO:0060090	molecular adaptor activity	22	1	1.95	0.87263	0.87263	7dpi	MF	Gaba_7	GO:0060090	Hspa8	90	Cfap77, Cox8a, Rpl9, Rnasek, Oaz1, Actg1, Ndn, ENSMUSG00000098078, Fxyd6, Tsix, Clta, Tle5, Lamp1, Arfip1.1, Nrsn2, Gabarapl2, Rpl27a, Rpl19, Tmem59, Atp5g3, Rpl11, Nenf, Rabac1, Rps8, Tpt1, Emc7, Selenok, Cdc42, Atp5pb, Atp5h, Slc25a4, Rn18s-rs5, Eef1a1, Ywhah, Aldoa, Cd81, Cst3, Tmsb4x, ENSMUSG00000116358, ENSMUSG00000040904, Ubc, Rpl21, Hint1, Atpif1, Hsp90aa1, Mif, Tubb5, Rplp2, Hspa8, Hsp90ab1, Arhgdig, Atp5j2, Ndufc2, Arl6ip1, Ppia, Scg2, Actb, Gng3, Resp18, Rpl3, Atp5j, Snrpn, Bsg, Tubb2a, Mdh1, Tmem59l, Rpl24, Ndufa4, Sec62, Cox5b, Atp6v0c, Cox4i1, Tuba1b, Rpl13, Stmn3, Pebp1, Cox7c, Fth1, Nap1l5, Calm2, Stmn1, Bex3, Elob, Cox5a, Caly, Bex2, Gm1673, Tmsb10, Ubb, Chchd2	1036
GO:0042803	protein homodimerization activity	39	2	3.45	0.87602	0.87602	7dpi	MF	Gaba_7	GO:0042803	Hsp90aa1, Hsp90ab1	90	Cfap77, Cox8a, Rpl9, Rnasek, Oaz1, Actg1, Ndn, ENSMUSG00000098078, Fxyd6, Tsix, Clta, Tle5, Lamp1, Arfip1.1, Nrsn2, Gabarapl2, Rpl27a, Rpl19, Tmem59, Atp5g3, Rpl11, Nenf, Rabac1, Rps8, Tpt1, Emc7, Selenok, Cdc42, Atp5pb, Atp5h, Slc25a4, Rn18s-rs5, Eef1a1, Ywhah, Aldoa, Cd81, Cst3, Tmsb4x, ENSMUSG00000116358, ENSMUSG00000040904, Ubc, Rpl21, Hint1, Atpif1, Hsp90aa1, Mif, Tubb5, Rplp2, Hspa8, Hsp90ab1, Arhgdig, Atp5j2, Ndufc2, Arl6ip1, Ppia, Scg2, Actb, Gng3, Resp18, Rpl3, Atp5j, Snrpn, Bsg, Tubb2a, Mdh1, Tmem59l, Rpl24, Ndufa4, Sec62, Cox5b, Atp6v0c, Cox4i1, Tuba1b, Rpl13, Stmn3, Pebp1, Cox7c, Fth1, Nap1l5, Calm2, Stmn1, Bex3, Elob, Cox5a, Caly, Bex2, Gm1673, Tmsb10, Ubb, Chchd2	1036
GO:1901363	heterocyclic compound binding	296	22	26.17	0.87655	0.97977	7dpi	MF	Gaba_7	GO:1901363	Actb, Actg1, Cdc42, Chchd2, Eef1a1, Hint1, Hsp90aa1, Hsp90ab1, Hspa8, Mdh1, Ndn, Pebp1, Rpl11, Rpl13, Rpl19, Rpl24, Rpl3, Rpl9, Snrpn, Tuba1b, Tubb2a, Tubb5	90	Cfap77, Cox8a, Rpl9, Rnasek, Oaz1, Actg1, Ndn, ENSMUSG00000098078, Fxyd6, Tsix, Clta, Tle5, Lamp1, Arfip1.1, Nrsn2, Gabarapl2, Rpl27a, Rpl19, Tmem59, Atp5g3, Rpl11, Nenf, Rabac1, Rps8, Tpt1, Emc7, Selenok, Cdc42, Atp5pb, Atp5h, Slc25a4, Rn18s-rs5, Eef1a1, Ywhah, Aldoa, Cd81, Cst3, Tmsb4x, ENSMUSG00000116358, ENSMUSG00000040904, Ubc, Rpl21, Hint1, Atpif1, Hsp90aa1, Mif, Tubb5, Rplp2, Hspa8, Hsp90ab1, Arhgdig, Atp5j2, Ndufc2, Arl6ip1, Ppia, Scg2, Actb, Gng3, Resp18, Rpl3, Atp5j, Snrpn, Bsg, Tubb2a, Mdh1, Tmem59l, Rpl24, Ndufa4, Sec62, Cox5b, Atp6v0c, Cox4i1, Tuba1b, Rpl13, Stmn3, Pebp1, Cox7c, Fth1, Nap1l5, Calm2, Stmn1, Bex3, Elob, Cox5a, Caly, Bex2, Gm1673, Tmsb10, Ubb, Chchd2	1036
GO:0003713	transcription coactivator activity	23	1	2.03	0.88416	0.88416	7dpi	MF	Gaba_7	GO:0003713	Elob	90	Cfap77, Cox8a, Rpl9, Rnasek, Oaz1, Actg1, Ndn, ENSMUSG00000098078, Fxyd6, Tsix, Clta, Tle5, Lamp1, Arfip1.1, Nrsn2, Gabarapl2, Rpl27a, Rpl19, Tmem59, Atp5g3, Rpl11, Nenf, Rabac1, Rps8, Tpt1, Emc7, Selenok, Cdc42, Atp5pb, Atp5h, Slc25a4, Rn18s-rs5, Eef1a1, Ywhah, Aldoa, Cd81, Cst3, Tmsb4x, ENSMUSG00000116358, ENSMUSG00000040904, Ubc, Rpl21, Hint1, Atpif1, Hsp90aa1, Mif, Tubb5, Rplp2, Hspa8, Hsp90ab1, Arhgdig, Atp5j2, Ndufc2, Arl6ip1, Ppia, Scg2, Actb, Gng3, Resp18, Rpl3, Atp5j, Snrpn, Bsg, Tubb2a, Mdh1, Tmem59l, Rpl24, Ndufa4, Sec62, Cox5b, Atp6v0c, Cox4i1, Tuba1b, Rpl13, Stmn3, Pebp1, Cox7c, Fth1, Nap1l5, Calm2, Stmn1, Bex3, Elob, Cox5a, Caly, Bex2, Gm1673, Tmsb10, Ubb, Chchd2	1036
GO:0140640	catalytic activity, acting on a nucleic ...	23	1	2.03	0.88416	0.88416	7dpi	MF	Gaba_7	GO:0140640	Rnasek	90	Cfap77, Cox8a, Rpl9, Rnasek, Oaz1, Actg1, Ndn, ENSMUSG00000098078, Fxyd6, Tsix, Clta, Tle5, Lamp1, Arfip1.1, Nrsn2, Gabarapl2, Rpl27a, Rpl19, Tmem59, Atp5g3, Rpl11, Nenf, Rabac1, Rps8, Tpt1, Emc7, Selenok, Cdc42, Atp5pb, Atp5h, Slc25a4, Rn18s-rs5, Eef1a1, Ywhah, Aldoa, Cd81, Cst3, Tmsb4x, ENSMUSG00000116358, ENSMUSG00000040904, Ubc, Rpl21, Hint1, Atpif1, Hsp90aa1, Mif, Tubb5, Rplp2, Hspa8, Hsp90ab1, Arhgdig, Atp5j2, Ndufc2, Arl6ip1, Ppia, Scg2, Actb, Gng3, Resp18, Rpl3, Atp5j, Snrpn, Bsg, Tubb2a, Mdh1, Tmem59l, Rpl24, Ndufa4, Sec62, Cox5b, Atp6v0c, Cox4i1, Tuba1b, Rpl13, Stmn3, Pebp1, Cox7c, Fth1, Nap1l5, Calm2, Stmn1, Bex3, Elob, Cox5a, Caly, Bex2, Gm1673, Tmsb10, Ubb, Chchd2	1036
GO:0003712	transcription coregulator activity	40	2	3.54	0.88504	0.88504	7dpi	MF	Gaba_7	GO:0003712	Elob, Tle5	90	Cfap77, Cox8a, Rpl9, Rnasek, Oaz1, Actg1, Ndn, ENSMUSG00000098078, Fxyd6, Tsix, Clta, Tle5, Lamp1, Arfip1.1, Nrsn2, Gabarapl2, Rpl27a, Rpl19, Tmem59, Atp5g3, Rpl11, Nenf, Rabac1, Rps8, Tpt1, Emc7, Selenok, Cdc42, Atp5pb, Atp5h, Slc25a4, Rn18s-rs5, Eef1a1, Ywhah, Aldoa, Cd81, Cst3, Tmsb4x, ENSMUSG00000116358, ENSMUSG00000040904, Ubc, Rpl21, Hint1, Atpif1, Hsp90aa1, Mif, Tubb5, Rplp2, Hspa8, Hsp90ab1, Arhgdig, Atp5j2, Ndufc2, Arl6ip1, Ppia, Scg2, Actb, Gng3, Resp18, Rpl3, Atp5j, Snrpn, Bsg, Tubb2a, Mdh1, Tmem59l, Rpl24, Ndufa4, Sec62, Cox5b, Atp6v0c, Cox4i1, Tuba1b, Rpl13, Stmn3, Pebp1, Cox7c, Fth1, Nap1l5, Calm2, Stmn1, Bex3, Elob, Cox5a, Caly, Bex2, Gm1673, Tmsb10, Ubb, Chchd2	1036
GO:0003729	mRNA binding	41	2	3.63	0.89346	0.89346	7dpi	MF	Gaba_7	GO:0003729	Eef1a1, Rpl24	90	Cfap77, Cox8a, Rpl9, Rnasek, Oaz1, Actg1, Ndn, ENSMUSG00000098078, Fxyd6, Tsix, Clta, Tle5, Lamp1, Arfip1.1, Nrsn2, Gabarapl2, Rpl27a, Rpl19, Tmem59, Atp5g3, Rpl11, Nenf, Rabac1, Rps8, Tpt1, Emc7, Selenok, Cdc42, Atp5pb, Atp5h, Slc25a4, Rn18s-rs5, Eef1a1, Ywhah, Aldoa, Cd81, Cst3, Tmsb4x, ENSMUSG00000116358, ENSMUSG00000040904, Ubc, Rpl21, Hint1, Atpif1, Hsp90aa1, Mif, Tubb5, Rplp2, Hspa8, Hsp90ab1, Arhgdig, Atp5j2, Ndufc2, Arl6ip1, Ppia, Scg2, Actb, Gng3, Resp18, Rpl3, Atp5j, Snrpn, Bsg, Tubb2a, Mdh1, Tmem59l, Rpl24, Ndufa4, Sec62, Cox5b, Atp6v0c, Cox4i1, Tuba1b, Rpl13, Stmn3, Pebp1, Cox7c, Fth1, Nap1l5, Calm2, Stmn1, Bex3, Elob, Cox5a, Caly, Bex2, Gm1673, Tmsb10, Ubb, Chchd2	1036
GO:0004842	ubiquitin-protein transferase activity	24	1	2.12	0.89466	0.89466	7dpi	MF	Gaba_7	GO:0004842	Cdc42	90	Cfap77, Cox8a, Rpl9, Rnasek, Oaz1, Actg1, Ndn, ENSMUSG00000098078, Fxyd6, Tsix, Clta, Tle5, Lamp1, Arfip1.1, Nrsn2, Gabarapl2, Rpl27a, Rpl19, Tmem59, Atp5g3, Rpl11, Nenf, Rabac1, Rps8, Tpt1, Emc7, Selenok, Cdc42, Atp5pb, Atp5h, Slc25a4, Rn18s-rs5, Eef1a1, Ywhah, Aldoa, Cd81, Cst3, Tmsb4x, ENSMUSG00000116358, ENSMUSG00000040904, Ubc, Rpl21, Hint1, Atpif1, Hsp90aa1, Mif, Tubb5, Rplp2, Hspa8, Hsp90ab1, Arhgdig, Atp5j2, Ndufc2, Arl6ip1, Ppia, Scg2, Actb, Gng3, Resp18, Rpl3, Atp5j, Snrpn, Bsg, Tubb2a, Mdh1, Tmem59l, Rpl24, Ndufa4, Sec62, Cox5b, Atp6v0c, Cox4i1, Tuba1b, Rpl13, Stmn3, Pebp1, Cox7c, Fth1, Nap1l5, Calm2, Stmn1, Bex3, Elob, Cox5a, Caly, Bex2, Gm1673, Tmsb10, Ubb, Chchd2	1036
GO:0022834	ligand-gated channel activity	24	1	2.12	0.89466	0.89466	7dpi	MF	Gaba_7	GO:0022834	Atp5g3	90	Cfap77, Cox8a, Rpl9, Rnasek, Oaz1, Actg1, Ndn, ENSMUSG00000098078, Fxyd6, Tsix, Clta, Tle5, Lamp1, Arfip1.1, Nrsn2, Gabarapl2, Rpl27a, Rpl19, Tmem59, Atp5g3, Rpl11, Nenf, Rabac1, Rps8, Tpt1, Emc7, Selenok, Cdc42, Atp5pb, Atp5h, Slc25a4, Rn18s-rs5, Eef1a1, Ywhah, Aldoa, Cd81, Cst3, Tmsb4x, ENSMUSG00000116358, ENSMUSG00000040904, Ubc, Rpl21, Hint1, Atpif1, Hsp90aa1, Mif, Tubb5, Rplp2, Hspa8, Hsp90ab1, Arhgdig, Atp5j2, Ndufc2, Arl6ip1, Ppia, Scg2, Actb, Gng3, Resp18, Rpl3, Atp5j, Snrpn, Bsg, Tubb2a, Mdh1, Tmem59l, Rpl24, Ndufa4, Sec62, Cox5b, Atp6v0c, Cox4i1, Tuba1b, Rpl13, Stmn3, Pebp1, Cox7c, Fth1, Nap1l5, Calm2, Stmn1, Bex3, Elob, Cox5a, Caly, Bex2, Gm1673, Tmsb10, Ubb, Chchd2	1036
GO:0005524	ATP binding	101	6	8.93	0.90407	0.90407	7dpi	MF	Gaba_7	GO:0005524	Actb, Actg1, Hsp90aa1, Hsp90ab1, Hspa8, Pebp1	90	Cfap77, Cox8a, Rpl9, Rnasek, Oaz1, Actg1, Ndn, ENSMUSG00000098078, Fxyd6, Tsix, Clta, Tle5, Lamp1, Arfip1.1, Nrsn2, Gabarapl2, Rpl27a, Rpl19, Tmem59, Atp5g3, Rpl11, Nenf, Rabac1, Rps8, Tpt1, Emc7, Selenok, Cdc42, Atp5pb, Atp5h, Slc25a4, Rn18s-rs5, Eef1a1, Ywhah, Aldoa, Cd81, Cst3, Tmsb4x, ENSMUSG00000116358, ENSMUSG00000040904, Ubc, Rpl21, Hint1, Atpif1, Hsp90aa1, Mif, Tubb5, Rplp2, Hspa8, Hsp90ab1, Arhgdig, Atp5j2, Ndufc2, Arl6ip1, Ppia, Scg2, Actb, Gng3, Resp18, Rpl3, Atp5j, Snrpn, Bsg, Tubb2a, Mdh1, Tmem59l, Rpl24, Ndufa4, Sec62, Cox5b, Atp6v0c, Cox4i1, Tuba1b, Rpl13, Stmn3, Pebp1, Cox7c, Fth1, Nap1l5, Calm2, Stmn1, Bex3, Elob, Cox5a, Caly, Bex2, Gm1673, Tmsb10, Ubb, Chchd2	1036
GO:0019787	ubiquitin-like protein transferase activ...	25	1	2.21	0.90421	0.90421	7dpi	MF	Gaba_7	GO:0019787	Cdc42	90	Cfap77, Cox8a, Rpl9, Rnasek, Oaz1, Actg1, Ndn, ENSMUSG00000098078, Fxyd6, Tsix, Clta, Tle5, Lamp1, Arfip1.1, Nrsn2, Gabarapl2, Rpl27a, Rpl19, Tmem59, Atp5g3, Rpl11, Nenf, Rabac1, Rps8, Tpt1, Emc7, Selenok, Cdc42, Atp5pb, Atp5h, Slc25a4, Rn18s-rs5, Eef1a1, Ywhah, Aldoa, Cd81, Cst3, Tmsb4x, ENSMUSG00000116358, ENSMUSG00000040904, Ubc, Rpl21, Hint1, Atpif1, Hsp90aa1, Mif, Tubb5, Rplp2, Hspa8, Hsp90ab1, Arhgdig, Atp5j2, Ndufc2, Arl6ip1, Ppia, Scg2, Actb, Gng3, Resp18, Rpl3, Atp5j, Snrpn, Bsg, Tubb2a, Mdh1, Tmem59l, Rpl24, Ndufa4, Sec62, Cox5b, Atp6v0c, Cox4i1, Tuba1b, Rpl13, Stmn3, Pebp1, Cox7c, Fth1, Nap1l5, Calm2, Stmn1, Bex3, Elob, Cox5a, Caly, Bex2, Gm1673, Tmsb10, Ubb, Chchd2	1036
GO:0046983	protein dimerization activity	59	3	5.22	0.91024	0.91024	7dpi	MF	Gaba_7	GO:0046983	Hsp90aa1, Hsp90ab1, Ywhah	90	Cfap77, Cox8a, Rpl9, Rnasek, Oaz1, Actg1, Ndn, ENSMUSG00000098078, Fxyd6, Tsix, Clta, Tle5, Lamp1, Arfip1.1, Nrsn2, Gabarapl2, Rpl27a, Rpl19, Tmem59, Atp5g3, Rpl11, Nenf, Rabac1, Rps8, Tpt1, Emc7, Selenok, Cdc42, Atp5pb, Atp5h, Slc25a4, Rn18s-rs5, Eef1a1, Ywhah, Aldoa, Cd81, Cst3, Tmsb4x, ENSMUSG00000116358, ENSMUSG00000040904, Ubc, Rpl21, Hint1, Atpif1, Hsp90aa1, Mif, Tubb5, Rplp2, Hspa8, Hsp90ab1, Arhgdig, Atp5j2, Ndufc2, Arl6ip1, Ppia, Scg2, Actb, Gng3, Resp18, Rpl3, Atp5j, Snrpn, Bsg, Tubb2a, Mdh1, Tmem59l, Rpl24, Ndufa4, Sec62, Cox5b, Atp6v0c, Cox4i1, Tuba1b, Rpl13, Stmn3, Pebp1, Cox7c, Fth1, Nap1l5, Calm2, Stmn1, Bex3, Elob, Cox5a, Caly, Bex2, Gm1673, Tmsb10, Ubb, Chchd2	1036
GO:0000981	DNA-binding transcription factor activit...	27	1	2.39	0.92083	0.92083	7dpi	MF	Gaba_7	GO:0000981	Ndn	90	Cfap77, Cox8a, Rpl9, Rnasek, Oaz1, Actg1, Ndn, ENSMUSG00000098078, Fxyd6, Tsix, Clta, Tle5, Lamp1, Arfip1.1, Nrsn2, Gabarapl2, Rpl27a, Rpl19, Tmem59, Atp5g3, Rpl11, Nenf, Rabac1, Rps8, Tpt1, Emc7, Selenok, Cdc42, Atp5pb, Atp5h, Slc25a4, Rn18s-rs5, Eef1a1, Ywhah, Aldoa, Cd81, Cst3, Tmsb4x, ENSMUSG00000116358, ENSMUSG00000040904, Ubc, Rpl21, Hint1, Atpif1, Hsp90aa1, Mif, Tubb5, Rplp2, Hspa8, Hsp90ab1, Arhgdig, Atp5j2, Ndufc2, Arl6ip1, Ppia, Scg2, Actb, Gng3, Resp18, Rpl3, Atp5j, Snrpn, Bsg, Tubb2a, Mdh1, Tmem59l, Rpl24, Ndufa4, Sec62, Cox5b, Atp6v0c, Cox4i1, Tuba1b, Rpl13, Stmn3, Pebp1, Cox7c, Fth1, Nap1l5, Calm2, Stmn1, Bex3, Elob, Cox5a, Caly, Bex2, Gm1673, Tmsb10, Ubb, Chchd2	1036
GO:0003682	chromatin binding	47	2	4.16	0.93313	0.93313	7dpi	MF	Gaba_7	GO:0003682	Nap1l5, Ndn	90	Cfap77, Cox8a, Rpl9, Rnasek, Oaz1, Actg1, Ndn, ENSMUSG00000098078, Fxyd6, Tsix, Clta, Tle5, Lamp1, Arfip1.1, Nrsn2, Gabarapl2, Rpl27a, Rpl19, Tmem59, Atp5g3, Rpl11, Nenf, Rabac1, Rps8, Tpt1, Emc7, Selenok, Cdc42, Atp5pb, Atp5h, Slc25a4, Rn18s-rs5, Eef1a1, Ywhah, Aldoa, Cd81, Cst3, Tmsb4x, ENSMUSG00000116358, ENSMUSG00000040904, Ubc, Rpl21, Hint1, Atpif1, Hsp90aa1, Mif, Tubb5, Rplp2, Hspa8, Hsp90ab1, Arhgdig, Atp5j2, Ndufc2, Arl6ip1, Ppia, Scg2, Actb, Gng3, Resp18, Rpl3, Atp5j, Snrpn, Bsg, Tubb2a, Mdh1, Tmem59l, Rpl24, Ndufa4, Sec62, Cox5b, Atp6v0c, Cox4i1, Tuba1b, Rpl13, Stmn3, Pebp1, Cox7c, Fth1, Nap1l5, Calm2, Stmn1, Bex3, Elob, Cox5a, Caly, Bex2, Gm1673, Tmsb10, Ubb, Chchd2	1036
GO:0030554	adenyl nucleotide binding	108	6	9.55	0.93513	0.93513	7dpi	MF	Gaba_7	GO:0030554	Actb, Actg1, Hsp90aa1, Hsp90ab1, Hspa8, Pebp1	90	Cfap77, Cox8a, Rpl9, Rnasek, Oaz1, Actg1, Ndn, ENSMUSG00000098078, Fxyd6, Tsix, Clta, Tle5, Lamp1, Arfip1.1, Nrsn2, Gabarapl2, Rpl27a, Rpl19, Tmem59, Atp5g3, Rpl11, Nenf, Rabac1, Rps8, Tpt1, Emc7, Selenok, Cdc42, Atp5pb, Atp5h, Slc25a4, Rn18s-rs5, Eef1a1, Ywhah, Aldoa, Cd81, Cst3, Tmsb4x, ENSMUSG00000116358, ENSMUSG00000040904, Ubc, Rpl21, Hint1, Atpif1, Hsp90aa1, Mif, Tubb5, Rplp2, Hspa8, Hsp90ab1, Arhgdig, Atp5j2, Ndufc2, Arl6ip1, Ppia, Scg2, Actb, Gng3, Resp18, Rpl3, Atp5j, Snrpn, Bsg, Tubb2a, Mdh1, Tmem59l, Rpl24, Ndufa4, Sec62, Cox5b, Atp6v0c, Cox4i1, Tuba1b, Rpl13, Stmn3, Pebp1, Cox7c, Fth1, Nap1l5, Calm2, Stmn1, Bex3, Elob, Cox5a, Caly, Bex2, Gm1673, Tmsb10, Ubb, Chchd2	1036
GO:0032559	adenyl ribonucleotide binding	108	6	9.55	0.93513	0.93513	7dpi	MF	Gaba_7	GO:0032559	Actb, Actg1, Hsp90aa1, Hsp90ab1, Hspa8, Pebp1	90	Cfap77, Cox8a, Rpl9, Rnasek, Oaz1, Actg1, Ndn, ENSMUSG00000098078, Fxyd6, Tsix, Clta, Tle5, Lamp1, Arfip1.1, Nrsn2, Gabarapl2, Rpl27a, Rpl19, Tmem59, Atp5g3, Rpl11, Nenf, Rabac1, Rps8, Tpt1, Emc7, Selenok, Cdc42, Atp5pb, Atp5h, Slc25a4, Rn18s-rs5, Eef1a1, Ywhah, Aldoa, Cd81, Cst3, Tmsb4x, ENSMUSG00000116358, ENSMUSG00000040904, Ubc, Rpl21, Hint1, Atpif1, Hsp90aa1, Mif, Tubb5, Rplp2, Hspa8, Hsp90ab1, Arhgdig, Atp5j2, Ndufc2, Arl6ip1, Ppia, Scg2, Actb, Gng3, Resp18, Rpl3, Atp5j, Snrpn, Bsg, Tubb2a, Mdh1, Tmem59l, Rpl24, Ndufa4, Sec62, Cox5b, Atp6v0c, Cox4i1, Tuba1b, Rpl13, Stmn3, Pebp1, Cox7c, Fth1, Nap1l5, Calm2, Stmn1, Bex3, Elob, Cox5a, Caly, Bex2, Gm1673, Tmsb10, Ubb, Chchd2	1036
GO:0003700	DNA-binding transcription factor activit...	31	1	2.74	0.94598	0.94598	7dpi	MF	Gaba_7	GO:0003700	Ndn	90	Cfap77, Cox8a, Rpl9, Rnasek, Oaz1, Actg1, Ndn, ENSMUSG00000098078, Fxyd6, Tsix, Clta, Tle5, Lamp1, Arfip1.1, Nrsn2, Gabarapl2, Rpl27a, Rpl19, Tmem59, Atp5g3, Rpl11, Nenf, Rabac1, Rps8, Tpt1, Emc7, Selenok, Cdc42, Atp5pb, Atp5h, Slc25a4, Rn18s-rs5, Eef1a1, Ywhah, Aldoa, Cd81, Cst3, Tmsb4x, ENSMUSG00000116358, ENSMUSG00000040904, Ubc, Rpl21, Hint1, Atpif1, Hsp90aa1, Mif, Tubb5, Rplp2, Hspa8, Hsp90ab1, Arhgdig, Atp5j2, Ndufc2, Arl6ip1, Ppia, Scg2, Actb, Gng3, Resp18, Rpl3, Atp5j, Snrpn, Bsg, Tubb2a, Mdh1, Tmem59l, Rpl24, Ndufa4, Sec62, Cox5b, Atp6v0c, Cox4i1, Tuba1b, Rpl13, Stmn3, Pebp1, Cox7c, Fth1, Nap1l5, Calm2, Stmn1, Bex3, Elob, Cox5a, Caly, Bex2, Gm1673, Tmsb10, Ubb, Chchd2	1036
GO:0005516	calmodulin binding	32	1	2.83	0.95092	0.95092	7dpi	MF	Gaba_7	GO:0005516	Eef1a1	90	Cfap77, Cox8a, Rpl9, Rnasek, Oaz1, Actg1, Ndn, ENSMUSG00000098078, Fxyd6, Tsix, Clta, Tle5, Lamp1, Arfip1.1, Nrsn2, Gabarapl2, Rpl27a, Rpl19, Tmem59, Atp5g3, Rpl11, Nenf, Rabac1, Rps8, Tpt1, Emc7, Selenok, Cdc42, Atp5pb, Atp5h, Slc25a4, Rn18s-rs5, Eef1a1, Ywhah, Aldoa, Cd81, Cst3, Tmsb4x, ENSMUSG00000116358, ENSMUSG00000040904, Ubc, Rpl21, Hint1, Atpif1, Hsp90aa1, Mif, Tubb5, Rplp2, Hspa8, Hsp90ab1, Arhgdig, Atp5j2, Ndufc2, Arl6ip1, Ppia, Scg2, Actb, Gng3, Resp18, Rpl3, Atp5j, Snrpn, Bsg, Tubb2a, Mdh1, Tmem59l, Rpl24, Ndufa4, Sec62, Cox5b, Atp6v0c, Cox4i1, Tuba1b, Rpl13, Stmn3, Pebp1, Cox7c, Fth1, Nap1l5, Calm2, Stmn1, Bex3, Elob, Cox5a, Caly, Bex2, Gm1673, Tmsb10, Ubb, Chchd2	1036
GO:0016788	hydrolase activity, acting on ester bond...	32	1	2.83	0.95092	0.95092	7dpi	MF	Gaba_7	GO:0016788	Rnasek	90	Cfap77, Cox8a, Rpl9, Rnasek, Oaz1, Actg1, Ndn, ENSMUSG00000098078, Fxyd6, Tsix, Clta, Tle5, Lamp1, Arfip1.1, Nrsn2, Gabarapl2, Rpl27a, Rpl19, Tmem59, Atp5g3, Rpl11, Nenf, Rabac1, Rps8, Tpt1, Emc7, Selenok, Cdc42, Atp5pb, Atp5h, Slc25a4, Rn18s-rs5, Eef1a1, Ywhah, Aldoa, Cd81, Cst3, Tmsb4x, ENSMUSG00000116358, ENSMUSG00000040904, Ubc, Rpl21, Hint1, Atpif1, Hsp90aa1, Mif, Tubb5, Rplp2, Hspa8, Hsp90ab1, Arhgdig, Atp5j2, Ndufc2, Arl6ip1, Ppia, Scg2, Actb, Gng3, Resp18, Rpl3, Atp5j, Snrpn, Bsg, Tubb2a, Mdh1, Tmem59l, Rpl24, Ndufa4, Sec62, Cox5b, Atp6v0c, Cox4i1, Tuba1b, Rpl13, Stmn3, Pebp1, Cox7c, Fth1, Nap1l5, Calm2, Stmn1, Bex3, Elob, Cox5a, Caly, Bex2, Gm1673, Tmsb10, Ubb, Chchd2	1036
GO:0140110	transcription regulator activity	69	3	6.1	0.95568	0.95568	7dpi	MF	Gaba_7	GO:0140110	Elob, Ndn, Tle5	90	Cfap77, Cox8a, Rpl9, Rnasek, Oaz1, Actg1, Ndn, ENSMUSG00000098078, Fxyd6, Tsix, Clta, Tle5, Lamp1, Arfip1.1, Nrsn2, Gabarapl2, Rpl27a, Rpl19, Tmem59, Atp5g3, Rpl11, Nenf, Rabac1, Rps8, Tpt1, Emc7, Selenok, Cdc42, Atp5pb, Atp5h, Slc25a4, Rn18s-rs5, Eef1a1, Ywhah, Aldoa, Cd81, Cst3, Tmsb4x, ENSMUSG00000116358, ENSMUSG00000040904, Ubc, Rpl21, Hint1, Atpif1, Hsp90aa1, Mif, Tubb5, Rplp2, Hspa8, Hsp90ab1, Arhgdig, Atp5j2, Ndufc2, Arl6ip1, Ppia, Scg2, Actb, Gng3, Resp18, Rpl3, Atp5j, Snrpn, Bsg, Tubb2a, Mdh1, Tmem59l, Rpl24, Ndufa4, Sec62, Cox5b, Atp6v0c, Cox4i1, Tuba1b, Rpl13, Stmn3, Pebp1, Cox7c, Fth1, Nap1l5, Calm2, Stmn1, Bex3, Elob, Cox5a, Caly, Bex2, Gm1673, Tmsb10, Ubb, Chchd2	1036
GO:0000978	RNA polymerase II cis-regulatory region ...	34	1	3.01	0.95950	0.95950	7dpi	MF	Gaba_7	GO:0000978	Ndn	90	Cfap77, Cox8a, Rpl9, Rnasek, Oaz1, Actg1, Ndn, ENSMUSG00000098078, Fxyd6, Tsix, Clta, Tle5, Lamp1, Arfip1.1, Nrsn2, Gabarapl2, Rpl27a, Rpl19, Tmem59, Atp5g3, Rpl11, Nenf, Rabac1, Rps8, Tpt1, Emc7, Selenok, Cdc42, Atp5pb, Atp5h, Slc25a4, Rn18s-rs5, Eef1a1, Ywhah, Aldoa, Cd81, Cst3, Tmsb4x, ENSMUSG00000116358, ENSMUSG00000040904, Ubc, Rpl21, Hint1, Atpif1, Hsp90aa1, Mif, Tubb5, Rplp2, Hspa8, Hsp90ab1, Arhgdig, Atp5j2, Ndufc2, Arl6ip1, Ppia, Scg2, Actb, Gng3, Resp18, Rpl3, Atp5j, Snrpn, Bsg, Tubb2a, Mdh1, Tmem59l, Rpl24, Ndufa4, Sec62, Cox5b, Atp6v0c, Cox4i1, Tuba1b, Rpl13, Stmn3, Pebp1, Cox7c, Fth1, Nap1l5, Calm2, Stmn1, Bex3, Elob, Cox5a, Caly, Bex2, Gm1673, Tmsb10, Ubb, Chchd2	1036
GO:0005096	GTPase activator activity	34	1	3.01	0.95950	0.95950	7dpi	MF	Gaba_7	GO:0005096	Arhgdig	90	Cfap77, Cox8a, Rpl9, Rnasek, Oaz1, Actg1, Ndn, ENSMUSG00000098078, Fxyd6, Tsix, Clta, Tle5, Lamp1, Arfip1.1, Nrsn2, Gabarapl2, Rpl27a, Rpl19, Tmem59, Atp5g3, Rpl11, Nenf, Rabac1, Rps8, Tpt1, Emc7, Selenok, Cdc42, Atp5pb, Atp5h, Slc25a4, Rn18s-rs5, Eef1a1, Ywhah, Aldoa, Cd81, Cst3, Tmsb4x, ENSMUSG00000116358, ENSMUSG00000040904, Ubc, Rpl21, Hint1, Atpif1, Hsp90aa1, Mif, Tubb5, Rplp2, Hspa8, Hsp90ab1, Arhgdig, Atp5j2, Ndufc2, Arl6ip1, Ppia, Scg2, Actb, Gng3, Resp18, Rpl3, Atp5j, Snrpn, Bsg, Tubb2a, Mdh1, Tmem59l, Rpl24, Ndufa4, Sec62, Cox5b, Atp6v0c, Cox4i1, Tuba1b, Rpl13, Stmn3, Pebp1, Cox7c, Fth1, Nap1l5, Calm2, Stmn1, Bex3, Elob, Cox5a, Caly, Bex2, Gm1673, Tmsb10, Ubb, Chchd2	1036
GO:0005543	phospholipid binding	34	1	3.01	0.95950	0.95950	7dpi	MF	Gaba_7	GO:0005543	Hspa8	90	Cfap77, Cox8a, Rpl9, Rnasek, Oaz1, Actg1, Ndn, ENSMUSG00000098078, Fxyd6, Tsix, Clta, Tle5, Lamp1, Arfip1.1, Nrsn2, Gabarapl2, Rpl27a, Rpl19, Tmem59, Atp5g3, Rpl11, Nenf, Rabac1, Rps8, Tpt1, Emc7, Selenok, Cdc42, Atp5pb, Atp5h, Slc25a4, Rn18s-rs5, Eef1a1, Ywhah, Aldoa, Cd81, Cst3, Tmsb4x, ENSMUSG00000116358, ENSMUSG00000040904, Ubc, Rpl21, Hint1, Atpif1, Hsp90aa1, Mif, Tubb5, Rplp2, Hspa8, Hsp90ab1, Arhgdig, Atp5j2, Ndufc2, Arl6ip1, Ppia, Scg2, Actb, Gng3, Resp18, Rpl3, Atp5j, Snrpn, Bsg, Tubb2a, Mdh1, Tmem59l, Rpl24, Ndufa4, Sec62, Cox5b, Atp6v0c, Cox4i1, Tuba1b, Rpl13, Stmn3, Pebp1, Cox7c, Fth1, Nap1l5, Calm2, Stmn1, Bex3, Elob, Cox5a, Caly, Bex2, Gm1673, Tmsb10, Ubb, Chchd2	1036
GO:0005509	calcium ion binding	55	2	4.86	0.96489	0.96489	7dpi	MF	Gaba_7	GO:0005509	Calm2, Tpt1	90	Cfap77, Cox8a, Rpl9, Rnasek, Oaz1, Actg1, Ndn, ENSMUSG00000098078, Fxyd6, Tsix, Clta, Tle5, Lamp1, Arfip1.1, Nrsn2, Gabarapl2, Rpl27a, Rpl19, Tmem59, Atp5g3, Rpl11, Nenf, Rabac1, Rps8, Tpt1, Emc7, Selenok, Cdc42, Atp5pb, Atp5h, Slc25a4, Rn18s-rs5, Eef1a1, Ywhah, Aldoa, Cd81, Cst3, Tmsb4x, ENSMUSG00000116358, ENSMUSG00000040904, Ubc, Rpl21, Hint1, Atpif1, Hsp90aa1, Mif, Tubb5, Rplp2, Hspa8, Hsp90ab1, Arhgdig, Atp5j2, Ndufc2, Arl6ip1, Ppia, Scg2, Actb, Gng3, Resp18, Rpl3, Atp5j, Snrpn, Bsg, Tubb2a, Mdh1, Tmem59l, Rpl24, Ndufa4, Sec62, Cox5b, Atp6v0c, Cox4i1, Tuba1b, Rpl13, Stmn3, Pebp1, Cox7c, Fth1, Nap1l5, Calm2, Stmn1, Bex3, Elob, Cox5a, Caly, Bex2, Gm1673, Tmsb10, Ubb, Chchd2	1036
GO:0000987	cis-regulatory region sequence-specific ...	36	1	3.18	0.96659	0.96659	7dpi	MF	Gaba_7	GO:0000987	Ndn	90	Cfap77, Cox8a, Rpl9, Rnasek, Oaz1, Actg1, Ndn, ENSMUSG00000098078, Fxyd6, Tsix, Clta, Tle5, Lamp1, Arfip1.1, Nrsn2, Gabarapl2, Rpl27a, Rpl19, Tmem59, Atp5g3, Rpl11, Nenf, Rabac1, Rps8, Tpt1, Emc7, Selenok, Cdc42, Atp5pb, Atp5h, Slc25a4, Rn18s-rs5, Eef1a1, Ywhah, Aldoa, Cd81, Cst3, Tmsb4x, ENSMUSG00000116358, ENSMUSG00000040904, Ubc, Rpl21, Hint1, Atpif1, Hsp90aa1, Mif, Tubb5, Rplp2, Hspa8, Hsp90ab1, Arhgdig, Atp5j2, Ndufc2, Arl6ip1, Ppia, Scg2, Actb, Gng3, Resp18, Rpl3, Atp5j, Snrpn, Bsg, Tubb2a, Mdh1, Tmem59l, Rpl24, Ndufa4, Sec62, Cox5b, Atp6v0c, Cox4i1, Tuba1b, Rpl13, Stmn3, Pebp1, Cox7c, Fth1, Nap1l5, Calm2, Stmn1, Bex3, Elob, Cox5a, Caly, Bex2, Gm1673, Tmsb10, Ubb, Chchd2	1036
GO:0030695	GTPase regulator activity	36	1	3.18	0.96659	0.96659	7dpi	MF	Gaba_7	GO:0030695	Arhgdig	90	Cfap77, Cox8a, Rpl9, Rnasek, Oaz1, Actg1, Ndn, ENSMUSG00000098078, Fxyd6, Tsix, Clta, Tle5, Lamp1, Arfip1.1, Nrsn2, Gabarapl2, Rpl27a, Rpl19, Tmem59, Atp5g3, Rpl11, Nenf, Rabac1, Rps8, Tpt1, Emc7, Selenok, Cdc42, Atp5pb, Atp5h, Slc25a4, Rn18s-rs5, Eef1a1, Ywhah, Aldoa, Cd81, Cst3, Tmsb4x, ENSMUSG00000116358, ENSMUSG00000040904, Ubc, Rpl21, Hint1, Atpif1, Hsp90aa1, Mif, Tubb5, Rplp2, Hspa8, Hsp90ab1, Arhgdig, Atp5j2, Ndufc2, Arl6ip1, Ppia, Scg2, Actb, Gng3, Resp18, Rpl3, Atp5j, Snrpn, Bsg, Tubb2a, Mdh1, Tmem59l, Rpl24, Ndufa4, Sec62, Cox5b, Atp6v0c, Cox4i1, Tuba1b, Rpl13, Stmn3, Pebp1, Cox7c, Fth1, Nap1l5, Calm2, Stmn1, Bex3, Elob, Cox5a, Caly, Bex2, Gm1673, Tmsb10, Ubb, Chchd2	1036
GO:0060589	nucleoside-triphosphatase regulator acti...	36	1	3.18	0.96659	0.96659	7dpi	MF	Gaba_7	GO:0060589	Arhgdig	90	Cfap77, Cox8a, Rpl9, Rnasek, Oaz1, Actg1, Ndn, ENSMUSG00000098078, Fxyd6, Tsix, Clta, Tle5, Lamp1, Arfip1.1, Nrsn2, Gabarapl2, Rpl27a, Rpl19, Tmem59, Atp5g3, Rpl11, Nenf, Rabac1, Rps8, Tpt1, Emc7, Selenok, Cdc42, Atp5pb, Atp5h, Slc25a4, Rn18s-rs5, Eef1a1, Ywhah, Aldoa, Cd81, Cst3, Tmsb4x, ENSMUSG00000116358, ENSMUSG00000040904, Ubc, Rpl21, Hint1, Atpif1, Hsp90aa1, Mif, Tubb5, Rplp2, Hspa8, Hsp90ab1, Arhgdig, Atp5j2, Ndufc2, Arl6ip1, Ppia, Scg2, Actb, Gng3, Resp18, Rpl3, Atp5j, Snrpn, Bsg, Tubb2a, Mdh1, Tmem59l, Rpl24, Ndufa4, Sec62, Cox5b, Atp6v0c, Cox4i1, Tuba1b, Rpl13, Stmn3, Pebp1, Cox7c, Fth1, Nap1l5, Calm2, Stmn1, Bex3, Elob, Cox5a, Caly, Bex2, Gm1673, Tmsb10, Ubb, Chchd2	1036
GO:0043565	sequence-specific DNA binding	59	2	5.22	0.97477	0.97477	7dpi	MF	Gaba_7	GO:0043565	Chchd2, Ndn	90	Cfap77, Cox8a, Rpl9, Rnasek, Oaz1, Actg1, Ndn, ENSMUSG00000098078, Fxyd6, Tsix, Clta, Tle5, Lamp1, Arfip1.1, Nrsn2, Gabarapl2, Rpl27a, Rpl19, Tmem59, Atp5g3, Rpl11, Nenf, Rabac1, Rps8, Tpt1, Emc7, Selenok, Cdc42, Atp5pb, Atp5h, Slc25a4, Rn18s-rs5, Eef1a1, Ywhah, Aldoa, Cd81, Cst3, Tmsb4x, ENSMUSG00000116358, ENSMUSG00000040904, Ubc, Rpl21, Hint1, Atpif1, Hsp90aa1, Mif, Tubb5, Rplp2, Hspa8, Hsp90ab1, Arhgdig, Atp5j2, Ndufc2, Arl6ip1, Ppia, Scg2, Actb, Gng3, Resp18, Rpl3, Atp5j, Snrpn, Bsg, Tubb2a, Mdh1, Tmem59l, Rpl24, Ndufa4, Sec62, Cox5b, Atp6v0c, Cox4i1, Tuba1b, Rpl13, Stmn3, Pebp1, Cox7c, Fth1, Nap1l5, Calm2, Stmn1, Bex3, Elob, Cox5a, Caly, Bex2, Gm1673, Tmsb10, Ubb, Chchd2	1036
GO:0000977	RNA polymerase II transcription regulato...	39	1	3.45	0.97499	0.97499	7dpi	MF	Gaba_7	GO:0000977	Ndn	90	Cfap77, Cox8a, Rpl9, Rnasek, Oaz1, Actg1, Ndn, ENSMUSG00000098078, Fxyd6, Tsix, Clta, Tle5, Lamp1, Arfip1.1, Nrsn2, Gabarapl2, Rpl27a, Rpl19, Tmem59, Atp5g3, Rpl11, Nenf, Rabac1, Rps8, Tpt1, Emc7, Selenok, Cdc42, Atp5pb, Atp5h, Slc25a4, Rn18s-rs5, Eef1a1, Ywhah, Aldoa, Cd81, Cst3, Tmsb4x, ENSMUSG00000116358, ENSMUSG00000040904, Ubc, Rpl21, Hint1, Atpif1, Hsp90aa1, Mif, Tubb5, Rplp2, Hspa8, Hsp90ab1, Arhgdig, Atp5j2, Ndufc2, Arl6ip1, Ppia, Scg2, Actb, Gng3, Resp18, Rpl3, Atp5j, Snrpn, Bsg, Tubb2a, Mdh1, Tmem59l, Rpl24, Ndufa4, Sec62, Cox5b, Atp6v0c, Cox4i1, Tuba1b, Rpl13, Stmn3, Pebp1, Cox7c, Fth1, Nap1l5, Calm2, Stmn1, Bex3, Elob, Cox5a, Caly, Bex2, Gm1673, Tmsb10, Ubb, Chchd2	1036
GO:0022836	gated channel activity	45	1	3.98	0.98603	0.98603	7dpi	MF	Gaba_7	GO:0022836	Atp5g3	90	Cfap77, Cox8a, Rpl9, Rnasek, Oaz1, Actg1, Ndn, ENSMUSG00000098078, Fxyd6, Tsix, Clta, Tle5, Lamp1, Arfip1.1, Nrsn2, Gabarapl2, Rpl27a, Rpl19, Tmem59, Atp5g3, Rpl11, Nenf, Rabac1, Rps8, Tpt1, Emc7, Selenok, Cdc42, Atp5pb, Atp5h, Slc25a4, Rn18s-rs5, Eef1a1, Ywhah, Aldoa, Cd81, Cst3, Tmsb4x, ENSMUSG00000116358, ENSMUSG00000040904, Ubc, Rpl21, Hint1, Atpif1, Hsp90aa1, Mif, Tubb5, Rplp2, Hspa8, Hsp90ab1, Arhgdig, Atp5j2, Ndufc2, Arl6ip1, Ppia, Scg2, Actb, Gng3, Resp18, Rpl3, Atp5j, Snrpn, Bsg, Tubb2a, Mdh1, Tmem59l, Rpl24, Ndufa4, Sec62, Cox5b, Atp6v0c, Cox4i1, Tuba1b, Rpl13, Stmn3, Pebp1, Cox7c, Fth1, Nap1l5, Calm2, Stmn1, Bex3, Elob, Cox5a, Caly, Bex2, Gm1673, Tmsb10, Ubb, Chchd2	1036
GO:0038023	signaling receptor activity	47	1	4.16	0.98850	0.98850	7dpi	MF	Gaba_7	GO:0038023	Bsg	90	Cfap77, Cox8a, Rpl9, Rnasek, Oaz1, Actg1, Ndn, ENSMUSG00000098078, Fxyd6, Tsix, Clta, Tle5, Lamp1, Arfip1.1, Nrsn2, Gabarapl2, Rpl27a, Rpl19, Tmem59, Atp5g3, Rpl11, Nenf, Rabac1, Rps8, Tpt1, Emc7, Selenok, Cdc42, Atp5pb, Atp5h, Slc25a4, Rn18s-rs5, Eef1a1, Ywhah, Aldoa, Cd81, Cst3, Tmsb4x, ENSMUSG00000116358, ENSMUSG00000040904, Ubc, Rpl21, Hint1, Atpif1, Hsp90aa1, Mif, Tubb5, Rplp2, Hspa8, Hsp90ab1, Arhgdig, Atp5j2, Ndufc2, Arl6ip1, Ppia, Scg2, Actb, Gng3, Resp18, Rpl3, Atp5j, Snrpn, Bsg, Tubb2a, Mdh1, Tmem59l, Rpl24, Ndufa4, Sec62, Cox5b, Atp6v0c, Cox4i1, Tuba1b, Rpl13, Stmn3, Pebp1, Cox7c, Fth1, Nap1l5, Calm2, Stmn1, Bex3, Elob, Cox5a, Caly, Bex2, Gm1673, Tmsb10, Ubb, Chchd2	1036
GO:0060089	molecular transducer activity	47	1	4.16	0.98850	0.98850	7dpi	MF	Gaba_7	GO:0060089	Bsg	90	Cfap77, Cox8a, Rpl9, Rnasek, Oaz1, Actg1, Ndn, ENSMUSG00000098078, Fxyd6, Tsix, Clta, Tle5, Lamp1, Arfip1.1, Nrsn2, Gabarapl2, Rpl27a, Rpl19, Tmem59, Atp5g3, Rpl11, Nenf, Rabac1, Rps8, Tpt1, Emc7, Selenok, Cdc42, Atp5pb, Atp5h, Slc25a4, Rn18s-rs5, Eef1a1, Ywhah, Aldoa, Cd81, Cst3, Tmsb4x, ENSMUSG00000116358, ENSMUSG00000040904, Ubc, Rpl21, Hint1, Atpif1, Hsp90aa1, Mif, Tubb5, Rplp2, Hspa8, Hsp90ab1, Arhgdig, Atp5j2, Ndufc2, Arl6ip1, Ppia, Scg2, Actb, Gng3, Resp18, Rpl3, Atp5j, Snrpn, Bsg, Tubb2a, Mdh1, Tmem59l, Rpl24, Ndufa4, Sec62, Cox5b, Atp6v0c, Cox4i1, Tuba1b, Rpl13, Stmn3, Pebp1, Cox7c, Fth1, Nap1l5, Calm2, Stmn1, Bex3, Elob, Cox5a, Caly, Bex2, Gm1673, Tmsb10, Ubb, Chchd2	1036
GO:0000976	transcription cis-regulatory region bind...	50	1	4.42	0.99142	0.99142	7dpi	MF	Gaba_7	GO:0000976	Ndn	90	Cfap77, Cox8a, Rpl9, Rnasek, Oaz1, Actg1, Ndn, ENSMUSG00000098078, Fxyd6, Tsix, Clta, Tle5, Lamp1, Arfip1.1, Nrsn2, Gabarapl2, Rpl27a, Rpl19, Tmem59, Atp5g3, Rpl11, Nenf, Rabac1, Rps8, Tpt1, Emc7, Selenok, Cdc42, Atp5pb, Atp5h, Slc25a4, Rn18s-rs5, Eef1a1, Ywhah, Aldoa, Cd81, Cst3, Tmsb4x, ENSMUSG00000116358, ENSMUSG00000040904, Ubc, Rpl21, Hint1, Atpif1, Hsp90aa1, Mif, Tubb5, Rplp2, Hspa8, Hsp90ab1, Arhgdig, Atp5j2, Ndufc2, Arl6ip1, Ppia, Scg2, Actb, Gng3, Resp18, Rpl3, Atp5j, Snrpn, Bsg, Tubb2a, Mdh1, Tmem59l, Rpl24, Ndufa4, Sec62, Cox5b, Atp6v0c, Cox4i1, Tuba1b, Rpl13, Stmn3, Pebp1, Cox7c, Fth1, Nap1l5, Calm2, Stmn1, Bex3, Elob, Cox5a, Caly, Bex2, Gm1673, Tmsb10, Ubb, Chchd2	1036
GO:0001067	transcription regulatory region nucleic ...	50	1	4.42	0.99142	0.99142	7dpi	MF	Gaba_7	GO:0001067	Ndn	90	Cfap77, Cox8a, Rpl9, Rnasek, Oaz1, Actg1, Ndn, ENSMUSG00000098078, Fxyd6, Tsix, Clta, Tle5, Lamp1, Arfip1.1, Nrsn2, Gabarapl2, Rpl27a, Rpl19, Tmem59, Atp5g3, Rpl11, Nenf, Rabac1, Rps8, Tpt1, Emc7, Selenok, Cdc42, Atp5pb, Atp5h, Slc25a4, Rn18s-rs5, Eef1a1, Ywhah, Aldoa, Cd81, Cst3, Tmsb4x, ENSMUSG00000116358, ENSMUSG00000040904, Ubc, Rpl21, Hint1, Atpif1, Hsp90aa1, Mif, Tubb5, Rplp2, Hspa8, Hsp90ab1, Arhgdig, Atp5j2, Ndufc2, Arl6ip1, Ppia, Scg2, Actb, Gng3, Resp18, Rpl3, Atp5j, Snrpn, Bsg, Tubb2a, Mdh1, Tmem59l, Rpl24, Ndufa4, Sec62, Cox5b, Atp6v0c, Cox4i1, Tuba1b, Rpl13, Stmn3, Pebp1, Cox7c, Fth1, Nap1l5, Calm2, Stmn1, Bex3, Elob, Cox5a, Caly, Bex2, Gm1673, Tmsb10, Ubb, Chchd2	1036
GO:1990837	sequence-specific double-stranded DNA bi...	50	1	4.42	0.99142	0.99142	7dpi	MF	Gaba_7	GO:1990837	Ndn	90	Cfap77, Cox8a, Rpl9, Rnasek, Oaz1, Actg1, Ndn, ENSMUSG00000098078, Fxyd6, Tsix, Clta, Tle5, Lamp1, Arfip1.1, Nrsn2, Gabarapl2, Rpl27a, Rpl19, Tmem59, Atp5g3, Rpl11, Nenf, Rabac1, Rps8, Tpt1, Emc7, Selenok, Cdc42, Atp5pb, Atp5h, Slc25a4, Rn18s-rs5, Eef1a1, Ywhah, Aldoa, Cd81, Cst3, Tmsb4x, ENSMUSG00000116358, ENSMUSG00000040904, Ubc, Rpl21, Hint1, Atpif1, Hsp90aa1, Mif, Tubb5, Rplp2, Hspa8, Hsp90ab1, Arhgdig, Atp5j2, Ndufc2, Arl6ip1, Ppia, Scg2, Actb, Gng3, Resp18, Rpl3, Atp5j, Snrpn, Bsg, Tubb2a, Mdh1, Tmem59l, Rpl24, Ndufa4, Sec62, Cox5b, Atp6v0c, Cox4i1, Tuba1b, Rpl13, Stmn3, Pebp1, Cox7c, Fth1, Nap1l5, Calm2, Stmn1, Bex3, Elob, Cox5a, Caly, Bex2, Gm1673, Tmsb10, Ubb, Chchd2	1036
GO:0046914	transition metal ion binding	52	1	4.6	0.99295	0.99295	7dpi	MF	Gaba_7	GO:0046914	Fth1	90	Cfap77, Cox8a, Rpl9, Rnasek, Oaz1, Actg1, Ndn, ENSMUSG00000098078, Fxyd6, Tsix, Clta, Tle5, Lamp1, Arfip1.1, Nrsn2, Gabarapl2, Rpl27a, Rpl19, Tmem59, Atp5g3, Rpl11, Nenf, Rabac1, Rps8, Tpt1, Emc7, Selenok, Cdc42, Atp5pb, Atp5h, Slc25a4, Rn18s-rs5, Eef1a1, Ywhah, Aldoa, Cd81, Cst3, Tmsb4x, ENSMUSG00000116358, ENSMUSG00000040904, Ubc, Rpl21, Hint1, Atpif1, Hsp90aa1, Mif, Tubb5, Rplp2, Hspa8, Hsp90ab1, Arhgdig, Atp5j2, Ndufc2, Arl6ip1, Ppia, Scg2, Actb, Gng3, Resp18, Rpl3, Atp5j, Snrpn, Bsg, Tubb2a, Mdh1, Tmem59l, Rpl24, Ndufa4, Sec62, Cox5b, Atp6v0c, Cox4i1, Tuba1b, Rpl13, Stmn3, Pebp1, Cox7c, Fth1, Nap1l5, Calm2, Stmn1, Bex3, Elob, Cox5a, Caly, Bex2, Gm1673, Tmsb10, Ubb, Chchd2	1036
GO:0003690	double-stranded DNA binding	56	1	4.95	0.99524	0.99524	7dpi	MF	Gaba_7	GO:0003690	Ndn	90	Cfap77, Cox8a, Rpl9, Rnasek, Oaz1, Actg1, Ndn, ENSMUSG00000098078, Fxyd6, Tsix, Clta, Tle5, Lamp1, Arfip1.1, Nrsn2, Gabarapl2, Rpl27a, Rpl19, Tmem59, Atp5g3, Rpl11, Nenf, Rabac1, Rps8, Tpt1, Emc7, Selenok, Cdc42, Atp5pb, Atp5h, Slc25a4, Rn18s-rs5, Eef1a1, Ywhah, Aldoa, Cd81, Cst3, Tmsb4x, ENSMUSG00000116358, ENSMUSG00000040904, Ubc, Rpl21, Hint1, Atpif1, Hsp90aa1, Mif, Tubb5, Rplp2, Hspa8, Hsp90ab1, Arhgdig, Atp5j2, Ndufc2, Arl6ip1, Ppia, Scg2, Actb, Gng3, Resp18, Rpl3, Atp5j, Snrpn, Bsg, Tubb2a, Mdh1, Tmem59l, Rpl24, Ndufa4, Sec62, Cox5b, Atp6v0c, Cox4i1, Tuba1b, Rpl13, Stmn3, Pebp1, Cox7c, Fth1, Nap1l5, Calm2, Stmn1, Bex3, Elob, Cox5a, Caly, Bex2, Gm1673, Tmsb10, Ubb, Chchd2	1036
GO:0043167	ion binding	315	17	27.85	0.99787	0.99995	7dpi	MF	Gaba_7	GO:0043167	Actb, Actg1, Bex3, Calm2, Cdc42, Cox5a, Eef1a1, Fth1, Hsp90aa1, Hsp90ab1, Hspa8, Nenf, Pebp1, Tpt1, Tuba1b, Tubb2a, Tubb5	90	Cfap77, Cox8a, Rpl9, Rnasek, Oaz1, Actg1, Ndn, ENSMUSG00000098078, Fxyd6, Tsix, Clta, Tle5, Lamp1, Arfip1.1, Nrsn2, Gabarapl2, Rpl27a, Rpl19, Tmem59, Atp5g3, Rpl11, Nenf, Rabac1, Rps8, Tpt1, Emc7, Selenok, Cdc42, Atp5pb, Atp5h, Slc25a4, Rn18s-rs5, Eef1a1, Ywhah, Aldoa, Cd81, Cst3, Tmsb4x, ENSMUSG00000116358, ENSMUSG00000040904, Ubc, Rpl21, Hint1, Atpif1, Hsp90aa1, Mif, Tubb5, Rplp2, Hspa8, Hsp90ab1, Arhgdig, Atp5j2, Ndufc2, Arl6ip1, Ppia, Scg2, Actb, Gng3, Resp18, Rpl3, Atp5j, Snrpn, Bsg, Tubb2a, Mdh1, Tmem59l, Rpl24, Ndufa4, Sec62, Cox5b, Atp6v0c, Cox4i1, Tuba1b, Rpl13, Stmn3, Pebp1, Cox7c, Fth1, Nap1l5, Calm2, Stmn1, Bex3, Elob, Cox5a, Caly, Bex2, Gm1673, Tmsb10, Ubb, Chchd2	1036
GO:0003677	DNA binding	95	2	8.4	0.99895	0.99895	7dpi	MF	Gaba_7	GO:0003677	Chchd2, Ndn	90	Cfap77, Cox8a, Rpl9, Rnasek, Oaz1, Actg1, Ndn, ENSMUSG00000098078, Fxyd6, Tsix, Clta, Tle5, Lamp1, Arfip1.1, Nrsn2, Gabarapl2, Rpl27a, Rpl19, Tmem59, Atp5g3, Rpl11, Nenf, Rabac1, Rps8, Tpt1, Emc7, Selenok, Cdc42, Atp5pb, Atp5h, Slc25a4, Rn18s-rs5, Eef1a1, Ywhah, Aldoa, Cd81, Cst3, Tmsb4x, ENSMUSG00000116358, ENSMUSG00000040904, Ubc, Rpl21, Hint1, Atpif1, Hsp90aa1, Mif, Tubb5, Rplp2, Hspa8, Hsp90ab1, Arhgdig, Atp5j2, Ndufc2, Arl6ip1, Ppia, Scg2, Actb, Gng3, Resp18, Rpl3, Atp5j, Snrpn, Bsg, Tubb2a, Mdh1, Tmem59l, Rpl24, Ndufa4, Sec62, Cox5b, Atp6v0c, Cox4i1, Tuba1b, Rpl13, Stmn3, Pebp1, Cox7c, Fth1, Nap1l5, Calm2, Stmn1, Bex3, Elob, Cox5a, Caly, Bex2, Gm1673, Tmsb10, Ubb, Chchd2	1036
GO:0140096	catalytic activity, acting on a protein	130	3	11.49	0.99972	0.99972	7dpi	MF	Gaba_7	GO:0140096	Cdc42, Ppia, Tmem59	90	Cfap77, Cox8a, Rpl9, Rnasek, Oaz1, Actg1, Ndn, ENSMUSG00000098078, Fxyd6, Tsix, Clta, Tle5, Lamp1, Arfip1.1, Nrsn2, Gabarapl2, Rpl27a, Rpl19, Tmem59, Atp5g3, Rpl11, Nenf, Rabac1, Rps8, Tpt1, Emc7, Selenok, Cdc42, Atp5pb, Atp5h, Slc25a4, Rn18s-rs5, Eef1a1, Ywhah, Aldoa, Cd81, Cst3, Tmsb4x, ENSMUSG00000116358, ENSMUSG00000040904, Ubc, Rpl21, Hint1, Atpif1, Hsp90aa1, Mif, Tubb5, Rplp2, Hspa8, Hsp90ab1, Arhgdig, Atp5j2, Ndufc2, Arl6ip1, Ppia, Scg2, Actb, Gng3, Resp18, Rpl3, Atp5j, Snrpn, Bsg, Tubb2a, Mdh1, Tmem59l, Rpl24, Ndufa4, Sec62, Cox5b, Atp6v0c, Cox4i1, Tuba1b, Rpl13, Stmn3, Pebp1, Cox7c, Fth1, Nap1l5, Calm2, Stmn1, Bex3, Elob, Cox5a, Caly, Bex2, Gm1673, Tmsb10, Ubb, Chchd2	1036
GO:0046872	metal ion binding	219	6	19.36	0.99999	0.99999	7dpi	MF	Gaba_7	GO:0046872	Bex3, Calm2, Cox5a, Fth1, Nenf, Tpt1	90	Cfap77, Cox8a, Rpl9, Rnasek, Oaz1, Actg1, Ndn, ENSMUSG00000098078, Fxyd6, Tsix, Clta, Tle5, Lamp1, Arfip1.1, Nrsn2, Gabarapl2, Rpl27a, Rpl19, Tmem59, Atp5g3, Rpl11, Nenf, Rabac1, Rps8, Tpt1, Emc7, Selenok, Cdc42, Atp5pb, Atp5h, Slc25a4, Rn18s-rs5, Eef1a1, Ywhah, Aldoa, Cd81, Cst3, Tmsb4x, ENSMUSG00000116358, ENSMUSG00000040904, Ubc, Rpl21, Hint1, Atpif1, Hsp90aa1, Mif, Tubb5, Rplp2, Hspa8, Hsp90ab1, Arhgdig, Atp5j2, Ndufc2, Arl6ip1, Ppia, Scg2, Actb, Gng3, Resp18, Rpl3, Atp5j, Snrpn, Bsg, Tubb2a, Mdh1, Tmem59l, Rpl24, Ndufa4, Sec62, Cox5b, Atp6v0c, Cox4i1, Tuba1b, Rpl13, Stmn3, Pebp1, Cox7c, Fth1, Nap1l5, Calm2, Stmn1, Bex3, Elob, Cox5a, Caly, Bex2, Gm1673, Tmsb10, Ubb, Chchd2	1036
GO:0043169	cation binding	223	6	19.72	0.99999	0.99999	7dpi	MF	Gaba_7	GO:0043169	Bex3, Calm2, Cox5a, Fth1, Nenf, Tpt1	90	Cfap77, Cox8a, Rpl9, Rnasek, Oaz1, Actg1, Ndn, ENSMUSG00000098078, Fxyd6, Tsix, Clta, Tle5, Lamp1, Arfip1.1, Nrsn2, Gabarapl2, Rpl27a, Rpl19, Tmem59, Atp5g3, Rpl11, Nenf, Rabac1, Rps8, Tpt1, Emc7, Selenok, Cdc42, Atp5pb, Atp5h, Slc25a4, Rn18s-rs5, Eef1a1, Ywhah, Aldoa, Cd81, Cst3, Tmsb4x, ENSMUSG00000116358, ENSMUSG00000040904, Ubc, Rpl21, Hint1, Atpif1, Hsp90aa1, Mif, Tubb5, Rplp2, Hspa8, Hsp90ab1, Arhgdig, Atp5j2, Ndufc2, Arl6ip1, Ppia, Scg2, Actb, Gng3, Resp18, Rpl3, Atp5j, Snrpn, Bsg, Tubb2a, Mdh1, Tmem59l, Rpl24, Ndufa4, Sec62, Cox5b, Atp6v0c, Cox4i1, Tuba1b, Rpl13, Stmn3, Pebp1, Cox7c, Fth1, Nap1l5, Calm2, Stmn1, Bex3, Elob, Cox5a, Caly, Bex2, Gm1673, Tmsb10, Ubb, Chchd2	1036
GO:0016740	transferase activity	121	1	10.7	0.99999	0.99999	7dpi	MF	Gaba_7	GO:0016740	Cdc42	90	Cfap77, Cox8a, Rpl9, Rnasek, Oaz1, Actg1, Ndn, ENSMUSG00000098078, Fxyd6, Tsix, Clta, Tle5, Lamp1, Arfip1.1, Nrsn2, Gabarapl2, Rpl27a, Rpl19, Tmem59, Atp5g3, Rpl11, Nenf, Rabac1, Rps8, Tpt1, Emc7, Selenok, Cdc42, Atp5pb, Atp5h, Slc25a4, Rn18s-rs5, Eef1a1, Ywhah, Aldoa, Cd81, Cst3, Tmsb4x, ENSMUSG00000116358, ENSMUSG00000040904, Ubc, Rpl21, Hint1, Atpif1, Hsp90aa1, Mif, Tubb5, Rplp2, Hspa8, Hsp90ab1, Arhgdig, Atp5j2, Ndufc2, Arl6ip1, Ppia, Scg2, Actb, Gng3, Resp18, Rpl3, Atp5j, Snrpn, Bsg, Tubb2a, Mdh1, Tmem59l, Rpl24, Ndufa4, Sec62, Cox5b, Atp6v0c, Cox4i1, Tuba1b, Rpl13, Stmn3, Pebp1, Cox7c, Fth1, Nap1l5, Calm2, Stmn1, Bex3, Elob, Cox5a, Caly, Bex2, Gm1673, Tmsb10, Ubb, Chchd2	1036
GO:0003674	molecular_function	950	84	84	1.00000	1.00000	7dpi	MF	Gaba_7	GO:0003674	Actb, Actg1, Aldoa, Arhgdig, Arl6ip1, Atp5g3, Atp5h, Atp5j, Atp5j2, Atp5pb, Atp6v0c, Atpif1, Bex2, Bex3, Bsg, Calm2, Caly, Cd81, Cdc42, Cfap77, Chchd2, Clta, Cox4i1, Cox5a, Cox7c, Cox8a, Cst3, Eef1a1, Elob, Emc7, Fth1, Fxyd6, Gabarapl2, Gm1673, Gng3, Hint1, Hsp90aa1, Hsp90ab1, Hspa8, Lamp1, Mdh1, Mif, Nap1l5, Ndn, Ndufa4, Ndufc2, Nenf, Nrsn2, Oaz1, Pebp1, Ppia, Rabac1, Resp18, Rn18s-rs5, Rnasek, Rpl11, Rpl13, Rpl19, Rpl21, Rpl24, Rpl27a, Rpl3, Rpl9, Rplp2, Rps8, Scg2, Selenok, Slc25a4, Snrpn, Stmn1, Stmn3, Tle5, Tmem59, Tmem59l, Tmsb10, Tmsb4x, Tpt1, Tsix, Tuba1b, Tubb2a, Tubb5, Ubb, Ubc, Ywhah	90	Cfap77, Cox8a, Rpl9, Rnasek, Oaz1, Actg1, Ndn, ENSMUSG00000098078, Fxyd6, Tsix, Clta, Tle5, Lamp1, Arfip1.1, Nrsn2, Gabarapl2, Rpl27a, Rpl19, Tmem59, Atp5g3, Rpl11, Nenf, Rabac1, Rps8, Tpt1, Emc7, Selenok, Cdc42, Atp5pb, Atp5h, Slc25a4, Rn18s-rs5, Eef1a1, Ywhah, Aldoa, Cd81, Cst3, Tmsb4x, ENSMUSG00000116358, ENSMUSG00000040904, Ubc, Rpl21, Hint1, Atpif1, Hsp90aa1, Mif, Tubb5, Rplp2, Hspa8, Hsp90ab1, Arhgdig, Atp5j2, Ndufc2, Arl6ip1, Ppia, Scg2, Actb, Gng3, Resp18, Rpl3, Atp5j, Snrpn, Bsg, Tubb2a, Mdh1, Tmem59l, Rpl24, Ndufa4, Sec62, Cox5b, Atp6v0c, Cox4i1, Tuba1b, Rpl13, Stmn3, Pebp1, Cox7c, Fth1, Nap1l5, Calm2, Stmn1, Bex3, Elob, Cox5a, Caly, Bex2, Gm1673, Tmsb10, Ubb, Chchd2	1036
GO:0000149	SNARE binding	15	0	1.33	1.00000	1.00000	7dpi	MF	Gaba_7	GO:0000149		90	Cfap77, Cox8a, Rpl9, Rnasek, Oaz1, Actg1, Ndn, ENSMUSG00000098078, Fxyd6, Tsix, Clta, Tle5, Lamp1, Arfip1.1, Nrsn2, Gabarapl2, Rpl27a, Rpl19, Tmem59, Atp5g3, Rpl11, Nenf, Rabac1, Rps8, Tpt1, Emc7, Selenok, Cdc42, Atp5pb, Atp5h, Slc25a4, Rn18s-rs5, Eef1a1, Ywhah, Aldoa, Cd81, Cst3, Tmsb4x, ENSMUSG00000116358, ENSMUSG00000040904, Ubc, Rpl21, Hint1, Atpif1, Hsp90aa1, Mif, Tubb5, Rplp2, Hspa8, Hsp90ab1, Arhgdig, Atp5j2, Ndufc2, Arl6ip1, Ppia, Scg2, Actb, Gng3, Resp18, Rpl3, Atp5j, Snrpn, Bsg, Tubb2a, Mdh1, Tmem59l, Rpl24, Ndufa4, Sec62, Cox5b, Atp6v0c, Cox4i1, Tuba1b, Rpl13, Stmn3, Pebp1, Cox7c, Fth1, Nap1l5, Calm2, Stmn1, Bex3, Elob, Cox5a, Caly, Bex2, Gm1673, Tmsb10, Ubb, Chchd2	1036
GO:0000287	magnesium ion binding	11	0	0.97	1.00000	1.00000	7dpi	MF	Gaba_7	GO:0000287		90	Cfap77, Cox8a, Rpl9, Rnasek, Oaz1, Actg1, Ndn, ENSMUSG00000098078, Fxyd6, Tsix, Clta, Tle5, Lamp1, Arfip1.1, Nrsn2, Gabarapl2, Rpl27a, Rpl19, Tmem59, Atp5g3, Rpl11, Nenf, Rabac1, Rps8, Tpt1, Emc7, Selenok, Cdc42, Atp5pb, Atp5h, Slc25a4, Rn18s-rs5, Eef1a1, Ywhah, Aldoa, Cd81, Cst3, Tmsb4x, ENSMUSG00000116358, ENSMUSG00000040904, Ubc, Rpl21, Hint1, Atpif1, Hsp90aa1, Mif, Tubb5, Rplp2, Hspa8, Hsp90ab1, Arhgdig, Atp5j2, Ndufc2, Arl6ip1, Ppia, Scg2, Actb, Gng3, Resp18, Rpl3, Atp5j, Snrpn, Bsg, Tubb2a, Mdh1, Tmem59l, Rpl24, Ndufa4, Sec62, Cox5b, Atp6v0c, Cox4i1, Tuba1b, Rpl13, Stmn3, Pebp1, Cox7c, Fth1, Nap1l5, Calm2, Stmn1, Bex3, Elob, Cox5a, Caly, Bex2, Gm1673, Tmsb10, Ubb, Chchd2	1036
GO:0001217	DNA-binding transcription repressor acti...	5	0	0.44	1.00000	1.00000	7dpi	MF	Gaba_7	GO:0001217		90	Cfap77, Cox8a, Rpl9, Rnasek, Oaz1, Actg1, Ndn, ENSMUSG00000098078, Fxyd6, Tsix, Clta, Tle5, Lamp1, Arfip1.1, Nrsn2, Gabarapl2, Rpl27a, Rpl19, Tmem59, Atp5g3, Rpl11, Nenf, Rabac1, Rps8, Tpt1, Emc7, Selenok, Cdc42, Atp5pb, Atp5h, Slc25a4, Rn18s-rs5, Eef1a1, Ywhah, Aldoa, Cd81, Cst3, Tmsb4x, ENSMUSG00000116358, ENSMUSG00000040904, Ubc, Rpl21, Hint1, Atpif1, Hsp90aa1, Mif, Tubb5, Rplp2, Hspa8, Hsp90ab1, Arhgdig, Atp5j2, Ndufc2, Arl6ip1, Ppia, Scg2, Actb, Gng3, Resp18, Rpl3, Atp5j, Snrpn, Bsg, Tubb2a, Mdh1, Tmem59l, Rpl24, Ndufa4, Sec62, Cox5b, Atp6v0c, Cox4i1, Tuba1b, Rpl13, Stmn3, Pebp1, Cox7c, Fth1, Nap1l5, Calm2, Stmn1, Bex3, Elob, Cox5a, Caly, Bex2, Gm1673, Tmsb10, Ubb, Chchd2	1036
GO:0001221	transcription coregulator binding	8	0	0.71	1.00000	1.00000	7dpi	MF	Gaba_7	GO:0001221		90	Cfap77, Cox8a, Rpl9, Rnasek, Oaz1, Actg1, Ndn, ENSMUSG00000098078, Fxyd6, Tsix, Clta, Tle5, Lamp1, Arfip1.1, Nrsn2, Gabarapl2, Rpl27a, Rpl19, Tmem59, Atp5g3, Rpl11, Nenf, Rabac1, Rps8, Tpt1, Emc7, Selenok, Cdc42, Atp5pb, Atp5h, Slc25a4, Rn18s-rs5, Eef1a1, Ywhah, Aldoa, Cd81, Cst3, Tmsb4x, ENSMUSG00000116358, ENSMUSG00000040904, Ubc, Rpl21, Hint1, Atpif1, Hsp90aa1, Mif, Tubb5, Rplp2, Hspa8, Hsp90ab1, Arhgdig, Atp5j2, Ndufc2, Arl6ip1, Ppia, Scg2, Actb, Gng3, Resp18, Rpl3, Atp5j, Snrpn, Bsg, Tubb2a, Mdh1, Tmem59l, Rpl24, Ndufa4, Sec62, Cox5b, Atp6v0c, Cox4i1, Tuba1b, Rpl13, Stmn3, Pebp1, Cox7c, Fth1, Nap1l5, Calm2, Stmn1, Bex3, Elob, Cox5a, Caly, Bex2, Gm1673, Tmsb10, Ubb, Chchd2	1036
GO:0001223	transcription coactivator binding	5	0	0.44	1.00000	1.00000	7dpi	MF	Gaba_7	GO:0001223		90	Cfap77, Cox8a, Rpl9, Rnasek, Oaz1, Actg1, Ndn, ENSMUSG00000098078, Fxyd6, Tsix, Clta, Tle5, Lamp1, Arfip1.1, Nrsn2, Gabarapl2, Rpl27a, Rpl19, Tmem59, Atp5g3, Rpl11, Nenf, Rabac1, Rps8, Tpt1, Emc7, Selenok, Cdc42, Atp5pb, Atp5h, Slc25a4, Rn18s-rs5, Eef1a1, Ywhah, Aldoa, Cd81, Cst3, Tmsb4x, ENSMUSG00000116358, ENSMUSG00000040904, Ubc, Rpl21, Hint1, Atpif1, Hsp90aa1, Mif, Tubb5, Rplp2, Hspa8, Hsp90ab1, Arhgdig, Atp5j2, Ndufc2, Arl6ip1, Ppia, Scg2, Actb, Gng3, Resp18, Rpl3, Atp5j, Snrpn, Bsg, Tubb2a, Mdh1, Tmem59l, Rpl24, Ndufa4, Sec62, Cox5b, Atp6v0c, Cox4i1, Tuba1b, Rpl13, Stmn3, Pebp1, Cox7c, Fth1, Nap1l5, Calm2, Stmn1, Bex3, Elob, Cox5a, Caly, Bex2, Gm1673, Tmsb10, Ubb, Chchd2	1036
GO:0001227	DNA-binding transcription repressor acti...	5	0	0.44	1.00000	1.00000	7dpi	MF	Gaba_7	GO:0001227		90	Cfap77, Cox8a, Rpl9, Rnasek, Oaz1, Actg1, Ndn, ENSMUSG00000098078, Fxyd6, Tsix, Clta, Tle5, Lamp1, Arfip1.1, Nrsn2, Gabarapl2, Rpl27a, Rpl19, Tmem59, Atp5g3, Rpl11, Nenf, Rabac1, Rps8, Tpt1, Emc7, Selenok, Cdc42, Atp5pb, Atp5h, Slc25a4, Rn18s-rs5, Eef1a1, Ywhah, Aldoa, Cd81, Cst3, Tmsb4x, ENSMUSG00000116358, ENSMUSG00000040904, Ubc, Rpl21, Hint1, Atpif1, Hsp90aa1, Mif, Tubb5, Rplp2, Hspa8, Hsp90ab1, Arhgdig, Atp5j2, Ndufc2, Arl6ip1, Ppia, Scg2, Actb, Gng3, Resp18, Rpl3, Atp5j, Snrpn, Bsg, Tubb2a, Mdh1, Tmem59l, Rpl24, Ndufa4, Sec62, Cox5b, Atp6v0c, Cox4i1, Tuba1b, Rpl13, Stmn3, Pebp1, Cox7c, Fth1, Nap1l5, Calm2, Stmn1, Bex3, Elob, Cox5a, Caly, Bex2, Gm1673, Tmsb10, Ubb, Chchd2	1036
GO:0001640	adenylate cyclase inhibiting G protein-c...	5	0	0.44	1.00000	1.00000	7dpi	MF	Gaba_7	GO:0001640		90	Cfap77, Cox8a, Rpl9, Rnasek, Oaz1, Actg1, Ndn, ENSMUSG00000098078, Fxyd6, Tsix, Clta, Tle5, Lamp1, Arfip1.1, Nrsn2, Gabarapl2, Rpl27a, Rpl19, Tmem59, Atp5g3, Rpl11, Nenf, Rabac1, Rps8, Tpt1, Emc7, Selenok, Cdc42, Atp5pb, Atp5h, Slc25a4, Rn18s-rs5, Eef1a1, Ywhah, Aldoa, Cd81, Cst3, Tmsb4x, ENSMUSG00000116358, ENSMUSG00000040904, Ubc, Rpl21, Hint1, Atpif1, Hsp90aa1, Mif, Tubb5, Rplp2, Hspa8, Hsp90ab1, Arhgdig, Atp5j2, Ndufc2, Arl6ip1, Ppia, Scg2, Actb, Gng3, Resp18, Rpl3, Atp5j, Snrpn, Bsg, Tubb2a, Mdh1, Tmem59l, Rpl24, Ndufa4, Sec62, Cox5b, Atp6v0c, Cox4i1, Tuba1b, Rpl13, Stmn3, Pebp1, Cox7c, Fth1, Nap1l5, Calm2, Stmn1, Bex3, Elob, Cox5a, Caly, Bex2, Gm1673, Tmsb10, Ubb, Chchd2	1036
GO:0003697	single-stranded DNA binding	6	0	0.53	1.00000	1.00000	7dpi	MF	Gaba_7	GO:0003697		90	Cfap77, Cox8a, Rpl9, Rnasek, Oaz1, Actg1, Ndn, ENSMUSG00000098078, Fxyd6, Tsix, Clta, Tle5, Lamp1, Arfip1.1, Nrsn2, Gabarapl2, Rpl27a, Rpl19, Tmem59, Atp5g3, Rpl11, Nenf, Rabac1, Rps8, Tpt1, Emc7, Selenok, Cdc42, Atp5pb, Atp5h, Slc25a4, Rn18s-rs5, Eef1a1, Ywhah, Aldoa, Cd81, Cst3, Tmsb4x, ENSMUSG00000116358, ENSMUSG00000040904, Ubc, Rpl21, Hint1, Atpif1, Hsp90aa1, Mif, Tubb5, Rplp2, Hspa8, Hsp90ab1, Arhgdig, Atp5j2, Ndufc2, Arl6ip1, Ppia, Scg2, Actb, Gng3, Resp18, Rpl3, Atp5j, Snrpn, Bsg, Tubb2a, Mdh1, Tmem59l, Rpl24, Ndufa4, Sec62, Cox5b, Atp6v0c, Cox4i1, Tuba1b, Rpl13, Stmn3, Pebp1, Cox7c, Fth1, Nap1l5, Calm2, Stmn1, Bex3, Elob, Cox5a, Caly, Bex2, Gm1673, Tmsb10, Ubb, Chchd2	1036
GO:0003727	single-stranded RNA binding	12	0	1.06	1.00000	1.00000	7dpi	MF	Gaba_7	GO:0003727		90	Cfap77, Cox8a, Rpl9, Rnasek, Oaz1, Actg1, Ndn, ENSMUSG00000098078, Fxyd6, Tsix, Clta, Tle5, Lamp1, Arfip1.1, Nrsn2, Gabarapl2, Rpl27a, Rpl19, Tmem59, Atp5g3, Rpl11, Nenf, Rabac1, Rps8, Tpt1, Emc7, Selenok, Cdc42, Atp5pb, Atp5h, Slc25a4, Rn18s-rs5, Eef1a1, Ywhah, Aldoa, Cd81, Cst3, Tmsb4x, ENSMUSG00000116358, ENSMUSG00000040904, Ubc, Rpl21, Hint1, Atpif1, Hsp90aa1, Mif, Tubb5, Rplp2, Hspa8, Hsp90ab1, Arhgdig, Atp5j2, Ndufc2, Arl6ip1, Ppia, Scg2, Actb, Gng3, Resp18, Rpl3, Atp5j, Snrpn, Bsg, Tubb2a, Mdh1, Tmem59l, Rpl24, Ndufa4, Sec62, Cox5b, Atp6v0c, Cox4i1, Tuba1b, Rpl13, Stmn3, Pebp1, Cox7c, Fth1, Nap1l5, Calm2, Stmn1, Bex3, Elob, Cox5a, Caly, Bex2, Gm1673, Tmsb10, Ubb, Chchd2	1036
GO:0003730	mRNA 3'-UTR binding	14	0	1.24	1.00000	1.00000	7dpi	MF	Gaba_7	GO:0003730		90	Cfap77, Cox8a, Rpl9, Rnasek, Oaz1, Actg1, Ndn, ENSMUSG00000098078, Fxyd6, Tsix, Clta, Tle5, Lamp1, Arfip1.1, Nrsn2, Gabarapl2, Rpl27a, Rpl19, Tmem59, Atp5g3, Rpl11, Nenf, Rabac1, Rps8, Tpt1, Emc7, Selenok, Cdc42, Atp5pb, Atp5h, Slc25a4, Rn18s-rs5, Eef1a1, Ywhah, Aldoa, Cd81, Cst3, Tmsb4x, ENSMUSG00000116358, ENSMUSG00000040904, Ubc, Rpl21, Hint1, Atpif1, Hsp90aa1, Mif, Tubb5, Rplp2, Hspa8, Hsp90ab1, Arhgdig, Atp5j2, Ndufc2, Arl6ip1, Ppia, Scg2, Actb, Gng3, Resp18, Rpl3, Atp5j, Snrpn, Bsg, Tubb2a, Mdh1, Tmem59l, Rpl24, Ndufa4, Sec62, Cox5b, Atp6v0c, Cox4i1, Tuba1b, Rpl13, Stmn3, Pebp1, Cox7c, Fth1, Nap1l5, Calm2, Stmn1, Bex3, Elob, Cox5a, Caly, Bex2, Gm1673, Tmsb10, Ubb, Chchd2	1036
GO:0003774	cytoskeletal motor activity	6	0	0.53	1.00000	1.00000	7dpi	MF	Gaba_7	GO:0003774		90	Cfap77, Cox8a, Rpl9, Rnasek, Oaz1, Actg1, Ndn, ENSMUSG00000098078, Fxyd6, Tsix, Clta, Tle5, Lamp1, Arfip1.1, Nrsn2, Gabarapl2, Rpl27a, Rpl19, Tmem59, Atp5g3, Rpl11, Nenf, Rabac1, Rps8, Tpt1, Emc7, Selenok, Cdc42, Atp5pb, Atp5h, Slc25a4, Rn18s-rs5, Eef1a1, Ywhah, Aldoa, Cd81, Cst3, Tmsb4x, ENSMUSG00000116358, ENSMUSG00000040904, Ubc, Rpl21, Hint1, Atpif1, Hsp90aa1, Mif, Tubb5, Rplp2, Hspa8, Hsp90ab1, Arhgdig, Atp5j2, Ndufc2, Arl6ip1, Ppia, Scg2, Actb, Gng3, Resp18, Rpl3, Atp5j, Snrpn, Bsg, Tubb2a, Mdh1, Tmem59l, Rpl24, Ndufa4, Sec62, Cox5b, Atp6v0c, Cox4i1, Tuba1b, Rpl13, Stmn3, Pebp1, Cox7c, Fth1, Nap1l5, Calm2, Stmn1, Bex3, Elob, Cox5a, Caly, Bex2, Gm1673, Tmsb10, Ubb, Chchd2	1036
GO:0004197	cysteine-type endopeptidase activity	6	0	0.53	1.00000	1.00000	7dpi	MF	Gaba_7	GO:0004197		90	Cfap77, Cox8a, Rpl9, Rnasek, Oaz1, Actg1, Ndn, ENSMUSG00000098078, Fxyd6, Tsix, Clta, Tle5, Lamp1, Arfip1.1, Nrsn2, Gabarapl2, Rpl27a, Rpl19, Tmem59, Atp5g3, Rpl11, Nenf, Rabac1, Rps8, Tpt1, Emc7, Selenok, Cdc42, Atp5pb, Atp5h, Slc25a4, Rn18s-rs5, Eef1a1, Ywhah, Aldoa, Cd81, Cst3, Tmsb4x, ENSMUSG00000116358, ENSMUSG00000040904, Ubc, Rpl21, Hint1, Atpif1, Hsp90aa1, Mif, Tubb5, Rplp2, Hspa8, Hsp90ab1, Arhgdig, Atp5j2, Ndufc2, Arl6ip1, Ppia, Scg2, Actb, Gng3, Resp18, Rpl3, Atp5j, Snrpn, Bsg, Tubb2a, Mdh1, Tmem59l, Rpl24, Ndufa4, Sec62, Cox5b, Atp6v0c, Cox4i1, Tuba1b, Rpl13, Stmn3, Pebp1, Cox7c, Fth1, Nap1l5, Calm2, Stmn1, Bex3, Elob, Cox5a, Caly, Bex2, Gm1673, Tmsb10, Ubb, Chchd2	1036
GO:0004222	metalloendopeptidase activity	5	0	0.44	1.00000	1.00000	7dpi	MF	Gaba_7	GO:0004222		90	Cfap77, Cox8a, Rpl9, Rnasek, Oaz1, Actg1, Ndn, ENSMUSG00000098078, Fxyd6, Tsix, Clta, Tle5, Lamp1, Arfip1.1, Nrsn2, Gabarapl2, Rpl27a, Rpl19, Tmem59, Atp5g3, Rpl11, Nenf, Rabac1, Rps8, Tpt1, Emc7, Selenok, Cdc42, Atp5pb, Atp5h, Slc25a4, Rn18s-rs5, Eef1a1, Ywhah, Aldoa, Cd81, Cst3, Tmsb4x, ENSMUSG00000116358, ENSMUSG00000040904, Ubc, Rpl21, Hint1, Atpif1, Hsp90aa1, Mif, Tubb5, Rplp2, Hspa8, Hsp90ab1, Arhgdig, Atp5j2, Ndufc2, Arl6ip1, Ppia, Scg2, Actb, Gng3, Resp18, Rpl3, Atp5j, Snrpn, Bsg, Tubb2a, Mdh1, Tmem59l, Rpl24, Ndufa4, Sec62, Cox5b, Atp6v0c, Cox4i1, Tuba1b, Rpl13, Stmn3, Pebp1, Cox7c, Fth1, Nap1l5, Calm2, Stmn1, Bex3, Elob, Cox5a, Caly, Bex2, Gm1673, Tmsb10, Ubb, Chchd2	1036
GO:0004386	helicase activity	10	0	0.88	1.00000	1.00000	7dpi	MF	Gaba_7	GO:0004386		90	Cfap77, Cox8a, Rpl9, Rnasek, Oaz1, Actg1, Ndn, ENSMUSG00000098078, Fxyd6, Tsix, Clta, Tle5, Lamp1, Arfip1.1, Nrsn2, Gabarapl2, Rpl27a, Rpl19, Tmem59, Atp5g3, Rpl11, Nenf, Rabac1, Rps8, Tpt1, Emc7, Selenok, Cdc42, Atp5pb, Atp5h, Slc25a4, Rn18s-rs5, Eef1a1, Ywhah, Aldoa, Cd81, Cst3, Tmsb4x, ENSMUSG00000116358, ENSMUSG00000040904, Ubc, Rpl21, Hint1, Atpif1, Hsp90aa1, Mif, Tubb5, Rplp2, Hspa8, Hsp90ab1, Arhgdig, Atp5j2, Ndufc2, Arl6ip1, Ppia, Scg2, Actb, Gng3, Resp18, Rpl3, Atp5j, Snrpn, Bsg, Tubb2a, Mdh1, Tmem59l, Rpl24, Ndufa4, Sec62, Cox5b, Atp6v0c, Cox4i1, Tuba1b, Rpl13, Stmn3, Pebp1, Cox7c, Fth1, Nap1l5, Calm2, Stmn1, Bex3, Elob, Cox5a, Caly, Bex2, Gm1673, Tmsb10, Ubb, Chchd2	1036
GO:0004672	protein kinase activity	42	0	3.71	1.00000	1.00000	7dpi	MF	Gaba_7	GO:0004672		90	Cfap77, Cox8a, Rpl9, Rnasek, Oaz1, Actg1, Ndn, ENSMUSG00000098078, Fxyd6, Tsix, Clta, Tle5, Lamp1, Arfip1.1, Nrsn2, Gabarapl2, Rpl27a, Rpl19, Tmem59, Atp5g3, Rpl11, Nenf, Rabac1, Rps8, Tpt1, Emc7, Selenok, Cdc42, Atp5pb, Atp5h, Slc25a4, Rn18s-rs5, Eef1a1, Ywhah, Aldoa, Cd81, Cst3, Tmsb4x, ENSMUSG00000116358, ENSMUSG00000040904, Ubc, Rpl21, Hint1, Atpif1, Hsp90aa1, Mif, Tubb5, Rplp2, Hspa8, Hsp90ab1, Arhgdig, Atp5j2, Ndufc2, Arl6ip1, Ppia, Scg2, Actb, Gng3, Resp18, Rpl3, Atp5j, Snrpn, Bsg, Tubb2a, Mdh1, Tmem59l, Rpl24, Ndufa4, Sec62, Cox5b, Atp6v0c, Cox4i1, Tuba1b, Rpl13, Stmn3, Pebp1, Cox7c, Fth1, Nap1l5, Calm2, Stmn1, Bex3, Elob, Cox5a, Caly, Bex2, Gm1673, Tmsb10, Ubb, Chchd2	1036
GO:0004674	protein serine/threonine kinase activity	33	0	2.92	1.00000	1.00000	7dpi	MF	Gaba_7	GO:0004674		90	Cfap77, Cox8a, Rpl9, Rnasek, Oaz1, Actg1, Ndn, ENSMUSG00000098078, Fxyd6, Tsix, Clta, Tle5, Lamp1, Arfip1.1, Nrsn2, Gabarapl2, Rpl27a, Rpl19, Tmem59, Atp5g3, Rpl11, Nenf, Rabac1, Rps8, Tpt1, Emc7, Selenok, Cdc42, Atp5pb, Atp5h, Slc25a4, Rn18s-rs5, Eef1a1, Ywhah, Aldoa, Cd81, Cst3, Tmsb4x, ENSMUSG00000116358, ENSMUSG00000040904, Ubc, Rpl21, Hint1, Atpif1, Hsp90aa1, Mif, Tubb5, Rplp2, Hspa8, Hsp90ab1, Arhgdig, Atp5j2, Ndufc2, Arl6ip1, Ppia, Scg2, Actb, Gng3, Resp18, Rpl3, Atp5j, Snrpn, Bsg, Tubb2a, Mdh1, Tmem59l, Rpl24, Ndufa4, Sec62, Cox5b, Atp6v0c, Cox4i1, Tuba1b, Rpl13, Stmn3, Pebp1, Cox7c, Fth1, Nap1l5, Calm2, Stmn1, Bex3, Elob, Cox5a, Caly, Bex2, Gm1673, Tmsb10, Ubb, Chchd2	1036
GO:0004713	protein tyrosine kinase activity	11	0	0.97	1.00000	1.00000	7dpi	MF	Gaba_7	GO:0004713		90	Cfap77, Cox8a, Rpl9, Rnasek, Oaz1, Actg1, Ndn, ENSMUSG00000098078, Fxyd6, Tsix, Clta, Tle5, Lamp1, Arfip1.1, Nrsn2, Gabarapl2, Rpl27a, Rpl19, Tmem59, Atp5g3, Rpl11, Nenf, Rabac1, Rps8, Tpt1, Emc7, Selenok, Cdc42, Atp5pb, Atp5h, Slc25a4, Rn18s-rs5, Eef1a1, Ywhah, Aldoa, Cd81, Cst3, Tmsb4x, ENSMUSG00000116358, ENSMUSG00000040904, Ubc, Rpl21, Hint1, Atpif1, Hsp90aa1, Mif, Tubb5, Rplp2, Hspa8, Hsp90ab1, Arhgdig, Atp5j2, Ndufc2, Arl6ip1, Ppia, Scg2, Actb, Gng3, Resp18, Rpl3, Atp5j, Snrpn, Bsg, Tubb2a, Mdh1, Tmem59l, Rpl24, Ndufa4, Sec62, Cox5b, Atp6v0c, Cox4i1, Tuba1b, Rpl13, Stmn3, Pebp1, Cox7c, Fth1, Nap1l5, Calm2, Stmn1, Bex3, Elob, Cox5a, Caly, Bex2, Gm1673, Tmsb10, Ubb, Chchd2	1036
GO:0004714	transmembrane receptor protein tyrosine ...	7	0	0.62	1.00000	1.00000	7dpi	MF	Gaba_7	GO:0004714		90	Cfap77, Cox8a, Rpl9, Rnasek, Oaz1, Actg1, Ndn, ENSMUSG00000098078, Fxyd6, Tsix, Clta, Tle5, Lamp1, Arfip1.1, Nrsn2, Gabarapl2, Rpl27a, Rpl19, Tmem59, Atp5g3, Rpl11, Nenf, Rabac1, Rps8, Tpt1, Emc7, Selenok, Cdc42, Atp5pb, Atp5h, Slc25a4, Rn18s-rs5, Eef1a1, Ywhah, Aldoa, Cd81, Cst3, Tmsb4x, ENSMUSG00000116358, ENSMUSG00000040904, Ubc, Rpl21, Hint1, Atpif1, Hsp90aa1, Mif, Tubb5, Rplp2, Hspa8, Hsp90ab1, Arhgdig, Atp5j2, Ndufc2, Arl6ip1, Ppia, Scg2, Actb, Gng3, Resp18, Rpl3, Atp5j, Snrpn, Bsg, Tubb2a, Mdh1, Tmem59l, Rpl24, Ndufa4, Sec62, Cox5b, Atp6v0c, Cox4i1, Tuba1b, Rpl13, Stmn3, Pebp1, Cox7c, Fth1, Nap1l5, Calm2, Stmn1, Bex3, Elob, Cox5a, Caly, Bex2, Gm1673, Tmsb10, Ubb, Chchd2	1036
GO:0004721	phosphoprotein phosphatase activity	10	0	0.88	1.00000	1.00000	7dpi	MF	Gaba_7	GO:0004721		90	Cfap77, Cox8a, Rpl9, Rnasek, Oaz1, Actg1, Ndn, ENSMUSG00000098078, Fxyd6, Tsix, Clta, Tle5, Lamp1, Arfip1.1, Nrsn2, Gabarapl2, Rpl27a, Rpl19, Tmem59, Atp5g3, Rpl11, Nenf, Rabac1, Rps8, Tpt1, Emc7, Selenok, Cdc42, Atp5pb, Atp5h, Slc25a4, Rn18s-rs5, Eef1a1, Ywhah, Aldoa, Cd81, Cst3, Tmsb4x, ENSMUSG00000116358, ENSMUSG00000040904, Ubc, Rpl21, Hint1, Atpif1, Hsp90aa1, Mif, Tubb5, Rplp2, Hspa8, Hsp90ab1, Arhgdig, Atp5j2, Ndufc2, Arl6ip1, Ppia, Scg2, Actb, Gng3, Resp18, Rpl3, Atp5j, Snrpn, Bsg, Tubb2a, Mdh1, Tmem59l, Rpl24, Ndufa4, Sec62, Cox5b, Atp6v0c, Cox4i1, Tuba1b, Rpl13, Stmn3, Pebp1, Cox7c, Fth1, Nap1l5, Calm2, Stmn1, Bex3, Elob, Cox5a, Caly, Bex2, Gm1673, Tmsb10, Ubb, Chchd2	1036
GO:0004725	protein tyrosine phosphatase activity	8	0	0.71	1.00000	1.00000	7dpi	MF	Gaba_7	GO:0004725		90	Cfap77, Cox8a, Rpl9, Rnasek, Oaz1, Actg1, Ndn, ENSMUSG00000098078, Fxyd6, Tsix, Clta, Tle5, Lamp1, Arfip1.1, Nrsn2, Gabarapl2, Rpl27a, Rpl19, Tmem59, Atp5g3, Rpl11, Nenf, Rabac1, Rps8, Tpt1, Emc7, Selenok, Cdc42, Atp5pb, Atp5h, Slc25a4, Rn18s-rs5, Eef1a1, Ywhah, Aldoa, Cd81, Cst3, Tmsb4x, ENSMUSG00000116358, ENSMUSG00000040904, Ubc, Rpl21, Hint1, Atpif1, Hsp90aa1, Mif, Tubb5, Rplp2, Hspa8, Hsp90ab1, Arhgdig, Atp5j2, Ndufc2, Arl6ip1, Ppia, Scg2, Actb, Gng3, Resp18, Rpl3, Atp5j, Snrpn, Bsg, Tubb2a, Mdh1, Tmem59l, Rpl24, Ndufa4, Sec62, Cox5b, Atp6v0c, Cox4i1, Tuba1b, Rpl13, Stmn3, Pebp1, Cox7c, Fth1, Nap1l5, Calm2, Stmn1, Bex3, Elob, Cox5a, Caly, Bex2, Gm1673, Tmsb10, Ubb, Chchd2	1036
GO:0004843	thiol-dependent deubiquitinase	6	0	0.53	1.00000	1.00000	7dpi	MF	Gaba_7	GO:0004843		90	Cfap77, Cox8a, Rpl9, Rnasek, Oaz1, Actg1, Ndn, ENSMUSG00000098078, Fxyd6, Tsix, Clta, Tle5, Lamp1, Arfip1.1, Nrsn2, Gabarapl2, Rpl27a, Rpl19, Tmem59, Atp5g3, Rpl11, Nenf, Rabac1, Rps8, Tpt1, Emc7, Selenok, Cdc42, Atp5pb, Atp5h, Slc25a4, Rn18s-rs5, Eef1a1, Ywhah, Aldoa, Cd81, Cst3, Tmsb4x, ENSMUSG00000116358, ENSMUSG00000040904, Ubc, Rpl21, Hint1, Atpif1, Hsp90aa1, Mif, Tubb5, Rplp2, Hspa8, Hsp90ab1, Arhgdig, Atp5j2, Ndufc2, Arl6ip1, Ppia, Scg2, Actb, Gng3, Resp18, Rpl3, Atp5j, Snrpn, Bsg, Tubb2a, Mdh1, Tmem59l, Rpl24, Ndufa4, Sec62, Cox5b, Atp6v0c, Cox4i1, Tuba1b, Rpl13, Stmn3, Pebp1, Cox7c, Fth1, Nap1l5, Calm2, Stmn1, Bex3, Elob, Cox5a, Caly, Bex2, Gm1673, Tmsb10, Ubb, Chchd2	1036
GO:0004860	protein kinase inhibitor activity	5	0	0.44	1.00000	1.00000	7dpi	MF	Gaba_7	GO:0004860		90	Cfap77, Cox8a, Rpl9, Rnasek, Oaz1, Actg1, Ndn, ENSMUSG00000098078, Fxyd6, Tsix, Clta, Tle5, Lamp1, Arfip1.1, Nrsn2, Gabarapl2, Rpl27a, Rpl19, Tmem59, Atp5g3, Rpl11, Nenf, Rabac1, Rps8, Tpt1, Emc7, Selenok, Cdc42, Atp5pb, Atp5h, Slc25a4, Rn18s-rs5, Eef1a1, Ywhah, Aldoa, Cd81, Cst3, Tmsb4x, ENSMUSG00000116358, ENSMUSG00000040904, Ubc, Rpl21, Hint1, Atpif1, Hsp90aa1, Mif, Tubb5, Rplp2, Hspa8, Hsp90ab1, Arhgdig, Atp5j2, Ndufc2, Arl6ip1, Ppia, Scg2, Actb, Gng3, Resp18, Rpl3, Atp5j, Snrpn, Bsg, Tubb2a, Mdh1, Tmem59l, Rpl24, Ndufa4, Sec62, Cox5b, Atp6v0c, Cox4i1, Tuba1b, Rpl13, Stmn3, Pebp1, Cox7c, Fth1, Nap1l5, Calm2, Stmn1, Bex3, Elob, Cox5a, Caly, Bex2, Gm1673, Tmsb10, Ubb, Chchd2	1036
GO:0004879	nuclear receptor activity	5	0	0.44	1.00000	1.00000	7dpi	MF	Gaba_7	GO:0004879		90	Cfap77, Cox8a, Rpl9, Rnasek, Oaz1, Actg1, Ndn, ENSMUSG00000098078, Fxyd6, Tsix, Clta, Tle5, Lamp1, Arfip1.1, Nrsn2, Gabarapl2, Rpl27a, Rpl19, Tmem59, Atp5g3, Rpl11, Nenf, Rabac1, Rps8, Tpt1, Emc7, Selenok, Cdc42, Atp5pb, Atp5h, Slc25a4, Rn18s-rs5, Eef1a1, Ywhah, Aldoa, Cd81, Cst3, Tmsb4x, ENSMUSG00000116358, ENSMUSG00000040904, Ubc, Rpl21, Hint1, Atpif1, Hsp90aa1, Mif, Tubb5, Rplp2, Hspa8, Hsp90ab1, Arhgdig, Atp5j2, Ndufc2, Arl6ip1, Ppia, Scg2, Actb, Gng3, Resp18, Rpl3, Atp5j, Snrpn, Bsg, Tubb2a, Mdh1, Tmem59l, Rpl24, Ndufa4, Sec62, Cox5b, Atp6v0c, Cox4i1, Tuba1b, Rpl13, Stmn3, Pebp1, Cox7c, Fth1, Nap1l5, Calm2, Stmn1, Bex3, Elob, Cox5a, Caly, Bex2, Gm1673, Tmsb10, Ubb, Chchd2	1036
GO:0004888	transmembrane signaling receptor activit...	40	0	3.54	1.00000	1.00000	7dpi	MF	Gaba_7	GO:0004888		90	Cfap77, Cox8a, Rpl9, Rnasek, Oaz1, Actg1, Ndn, ENSMUSG00000098078, Fxyd6, Tsix, Clta, Tle5, Lamp1, Arfip1.1, Nrsn2, Gabarapl2, Rpl27a, Rpl19, Tmem59, Atp5g3, Rpl11, Nenf, Rabac1, Rps8, Tpt1, Emc7, Selenok, Cdc42, Atp5pb, Atp5h, Slc25a4, Rn18s-rs5, Eef1a1, Ywhah, Aldoa, Cd81, Cst3, Tmsb4x, ENSMUSG00000116358, ENSMUSG00000040904, Ubc, Rpl21, Hint1, Atpif1, Hsp90aa1, Mif, Tubb5, Rplp2, Hspa8, Hsp90ab1, Arhgdig, Atp5j2, Ndufc2, Arl6ip1, Ppia, Scg2, Actb, Gng3, Resp18, Rpl3, Atp5j, Snrpn, Bsg, Tubb2a, Mdh1, Tmem59l, Rpl24, Ndufa4, Sec62, Cox5b, Atp6v0c, Cox4i1, Tuba1b, Rpl13, Stmn3, Pebp1, Cox7c, Fth1, Nap1l5, Calm2, Stmn1, Bex3, Elob, Cox5a, Caly, Bex2, Gm1673, Tmsb10, Ubb, Chchd2	1036
GO:0004890	GABA-A receptor activity	5	0	0.44	1.00000	1.00000	7dpi	MF	Gaba_7	GO:0004890		90	Cfap77, Cox8a, Rpl9, Rnasek, Oaz1, Actg1, Ndn, ENSMUSG00000098078, Fxyd6, Tsix, Clta, Tle5, Lamp1, Arfip1.1, Nrsn2, Gabarapl2, Rpl27a, Rpl19, Tmem59, Atp5g3, Rpl11, Nenf, Rabac1, Rps8, Tpt1, Emc7, Selenok, Cdc42, Atp5pb, Atp5h, Slc25a4, Rn18s-rs5, Eef1a1, Ywhah, Aldoa, Cd81, Cst3, Tmsb4x, ENSMUSG00000116358, ENSMUSG00000040904, Ubc, Rpl21, Hint1, Atpif1, Hsp90aa1, Mif, Tubb5, Rplp2, Hspa8, Hsp90ab1, Arhgdig, Atp5j2, Ndufc2, Arl6ip1, Ppia, Scg2, Actb, Gng3, Resp18, Rpl3, Atp5j, Snrpn, Bsg, Tubb2a, Mdh1, Tmem59l, Rpl24, Ndufa4, Sec62, Cox5b, Atp6v0c, Cox4i1, Tuba1b, Rpl13, Stmn3, Pebp1, Cox7c, Fth1, Nap1l5, Calm2, Stmn1, Bex3, Elob, Cox5a, Caly, Bex2, Gm1673, Tmsb10, Ubb, Chchd2	1036
GO:0004930	G protein-coupled receptor activity	9	0	0.8	1.00000	1.00000	7dpi	MF	Gaba_7	GO:0004930		90	Cfap77, Cox8a, Rpl9, Rnasek, Oaz1, Actg1, Ndn, ENSMUSG00000098078, Fxyd6, Tsix, Clta, Tle5, Lamp1, Arfip1.1, Nrsn2, Gabarapl2, Rpl27a, Rpl19, Tmem59, Atp5g3, Rpl11, Nenf, Rabac1, Rps8, Tpt1, Emc7, Selenok, Cdc42, Atp5pb, Atp5h, Slc25a4, Rn18s-rs5, Eef1a1, Ywhah, Aldoa, Cd81, Cst3, Tmsb4x, ENSMUSG00000116358, ENSMUSG00000040904, Ubc, Rpl21, Hint1, Atpif1, Hsp90aa1, Mif, Tubb5, Rplp2, Hspa8, Hsp90ab1, Arhgdig, Atp5j2, Ndufc2, Arl6ip1, Ppia, Scg2, Actb, Gng3, Resp18, Rpl3, Atp5j, Snrpn, Bsg, Tubb2a, Mdh1, Tmem59l, Rpl24, Ndufa4, Sec62, Cox5b, Atp6v0c, Cox4i1, Tuba1b, Rpl13, Stmn3, Pebp1, Cox7c, Fth1, Nap1l5, Calm2, Stmn1, Bex3, Elob, Cox5a, Caly, Bex2, Gm1673, Tmsb10, Ubb, Chchd2	1036
GO:0004970	ionotropic glutamate receptor activity	10	0	0.88	1.00000	1.00000	7dpi	MF	Gaba_7	GO:0004970		90	Cfap77, Cox8a, Rpl9, Rnasek, Oaz1, Actg1, Ndn, ENSMUSG00000098078, Fxyd6, Tsix, Clta, Tle5, Lamp1, Arfip1.1, Nrsn2, Gabarapl2, Rpl27a, Rpl19, Tmem59, Atp5g3, Rpl11, Nenf, Rabac1, Rps8, Tpt1, Emc7, Selenok, Cdc42, Atp5pb, Atp5h, Slc25a4, Rn18s-rs5, Eef1a1, Ywhah, Aldoa, Cd81, Cst3, Tmsb4x, ENSMUSG00000116358, ENSMUSG00000040904, Ubc, Rpl21, Hint1, Atpif1, Hsp90aa1, Mif, Tubb5, Rplp2, Hspa8, Hsp90ab1, Arhgdig, Atp5j2, Ndufc2, Arl6ip1, Ppia, Scg2, Actb, Gng3, Resp18, Rpl3, Atp5j, Snrpn, Bsg, Tubb2a, Mdh1, Tmem59l, Rpl24, Ndufa4, Sec62, Cox5b, Atp6v0c, Cox4i1, Tuba1b, Rpl13, Stmn3, Pebp1, Cox7c, Fth1, Nap1l5, Calm2, Stmn1, Bex3, Elob, Cox5a, Caly, Bex2, Gm1673, Tmsb10, Ubb, Chchd2	1036
GO:0005080	protein kinase C binding	5	0	0.44	1.00000	1.00000	7dpi	MF	Gaba_7	GO:0005080		90	Cfap77, Cox8a, Rpl9, Rnasek, Oaz1, Actg1, Ndn, ENSMUSG00000098078, Fxyd6, Tsix, Clta, Tle5, Lamp1, Arfip1.1, Nrsn2, Gabarapl2, Rpl27a, Rpl19, Tmem59, Atp5g3, Rpl11, Nenf, Rabac1, Rps8, Tpt1, Emc7, Selenok, Cdc42, Atp5pb, Atp5h, Slc25a4, Rn18s-rs5, Eef1a1, Ywhah, Aldoa, Cd81, Cst3, Tmsb4x, ENSMUSG00000116358, ENSMUSG00000040904, Ubc, Rpl21, Hint1, Atpif1, Hsp90aa1, Mif, Tubb5, Rplp2, Hspa8, Hsp90ab1, Arhgdig, Atp5j2, Ndufc2, Arl6ip1, Ppia, Scg2, Actb, Gng3, Resp18, Rpl3, Atp5j, Snrpn, Bsg, Tubb2a, Mdh1, Tmem59l, Rpl24, Ndufa4, Sec62, Cox5b, Atp6v0c, Cox4i1, Tuba1b, Rpl13, Stmn3, Pebp1, Cox7c, Fth1, Nap1l5, Calm2, Stmn1, Bex3, Elob, Cox5a, Caly, Bex2, Gm1673, Tmsb10, Ubb, Chchd2	1036
GO:0005085	guanyl-nucleotide exchange factor activi...	12	0	1.06	1.00000	1.00000	7dpi	MF	Gaba_7	GO:0005085		90	Cfap77, Cox8a, Rpl9, Rnasek, Oaz1, Actg1, Ndn, ENSMUSG00000098078, Fxyd6, Tsix, Clta, Tle5, Lamp1, Arfip1.1, Nrsn2, Gabarapl2, Rpl27a, Rpl19, Tmem59, Atp5g3, Rpl11, Nenf, Rabac1, Rps8, Tpt1, Emc7, Selenok, Cdc42, Atp5pb, Atp5h, Slc25a4, Rn18s-rs5, Eef1a1, Ywhah, Aldoa, Cd81, Cst3, Tmsb4x, ENSMUSG00000116358, ENSMUSG00000040904, Ubc, Rpl21, Hint1, Atpif1, Hsp90aa1, Mif, Tubb5, Rplp2, Hspa8, Hsp90ab1, Arhgdig, Atp5j2, Ndufc2, Arl6ip1, Ppia, Scg2, Actb, Gng3, Resp18, Rpl3, Atp5j, Snrpn, Bsg, Tubb2a, Mdh1, Tmem59l, Rpl24, Ndufa4, Sec62, Cox5b, Atp6v0c, Cox4i1, Tuba1b, Rpl13, Stmn3, Pebp1, Cox7c, Fth1, Nap1l5, Calm2, Stmn1, Bex3, Elob, Cox5a, Caly, Bex2, Gm1673, Tmsb10, Ubb, Chchd2	1036
GO:0005230	extracellular ligand-gated ion channel a...	15	0	1.33	1.00000	1.00000	7dpi	MF	Gaba_7	GO:0005230		90	Cfap77, Cox8a, Rpl9, Rnasek, Oaz1, Actg1, Ndn, ENSMUSG00000098078, Fxyd6, Tsix, Clta, Tle5, Lamp1, Arfip1.1, Nrsn2, Gabarapl2, Rpl27a, Rpl19, Tmem59, Atp5g3, Rpl11, Nenf, Rabac1, Rps8, Tpt1, Emc7, Selenok, Cdc42, Atp5pb, Atp5h, Slc25a4, Rn18s-rs5, Eef1a1, Ywhah, Aldoa, Cd81, Cst3, Tmsb4x, ENSMUSG00000116358, ENSMUSG00000040904, Ubc, Rpl21, Hint1, Atpif1, Hsp90aa1, Mif, Tubb5, Rplp2, Hspa8, Hsp90ab1, Arhgdig, Atp5j2, Ndufc2, Arl6ip1, Ppia, Scg2, Actb, Gng3, Resp18, Rpl3, Atp5j, Snrpn, Bsg, Tubb2a, Mdh1, Tmem59l, Rpl24, Ndufa4, Sec62, Cox5b, Atp6v0c, Cox4i1, Tuba1b, Rpl13, Stmn3, Pebp1, Cox7c, Fth1, Nap1l5, Calm2, Stmn1, Bex3, Elob, Cox5a, Caly, Bex2, Gm1673, Tmsb10, Ubb, Chchd2	1036
GO:0005244	voltage-gated ion channel activity	28	0	2.48	1.00000	1.00000	7dpi	MF	Gaba_7	GO:0005244		90	Cfap77, Cox8a, Rpl9, Rnasek, Oaz1, Actg1, Ndn, ENSMUSG00000098078, Fxyd6, Tsix, Clta, Tle5, Lamp1, Arfip1.1, Nrsn2, Gabarapl2, Rpl27a, Rpl19, Tmem59, Atp5g3, Rpl11, Nenf, Rabac1, Rps8, Tpt1, Emc7, Selenok, Cdc42, Atp5pb, Atp5h, Slc25a4, Rn18s-rs5, Eef1a1, Ywhah, Aldoa, Cd81, Cst3, Tmsb4x, ENSMUSG00000116358, ENSMUSG00000040904, Ubc, Rpl21, Hint1, Atpif1, Hsp90aa1, Mif, Tubb5, Rplp2, Hspa8, Hsp90ab1, Arhgdig, Atp5j2, Ndufc2, Arl6ip1, Ppia, Scg2, Actb, Gng3, Resp18, Rpl3, Atp5j, Snrpn, Bsg, Tubb2a, Mdh1, Tmem59l, Rpl24, Ndufa4, Sec62, Cox5b, Atp6v0c, Cox4i1, Tuba1b, Rpl13, Stmn3, Pebp1, Cox7c, Fth1, Nap1l5, Calm2, Stmn1, Bex3, Elob, Cox5a, Caly, Bex2, Gm1673, Tmsb10, Ubb, Chchd2	1036
GO:0005245	voltage-gated calcium channel activity	8	0	0.71	1.00000	1.00000	7dpi	MF	Gaba_7	GO:0005245		90	Cfap77, Cox8a, Rpl9, Rnasek, Oaz1, Actg1, Ndn, ENSMUSG00000098078, Fxyd6, Tsix, Clta, Tle5, Lamp1, Arfip1.1, Nrsn2, Gabarapl2, Rpl27a, Rpl19, Tmem59, Atp5g3, Rpl11, Nenf, Rabac1, Rps8, Tpt1, Emc7, Selenok, Cdc42, Atp5pb, Atp5h, Slc25a4, Rn18s-rs5, Eef1a1, Ywhah, Aldoa, Cd81, Cst3, Tmsb4x, ENSMUSG00000116358, ENSMUSG00000040904, Ubc, Rpl21, Hint1, Atpif1, Hsp90aa1, Mif, Tubb5, Rplp2, Hspa8, Hsp90ab1, Arhgdig, Atp5j2, Ndufc2, Arl6ip1, Ppia, Scg2, Actb, Gng3, Resp18, Rpl3, Atp5j, Snrpn, Bsg, Tubb2a, Mdh1, Tmem59l, Rpl24, Ndufa4, Sec62, Cox5b, Atp6v0c, Cox4i1, Tuba1b, Rpl13, Stmn3, Pebp1, Cox7c, Fth1, Nap1l5, Calm2, Stmn1, Bex3, Elob, Cox5a, Caly, Bex2, Gm1673, Tmsb10, Ubb, Chchd2	1036
GO:0005249	voltage-gated potassium channel activity	10	0	0.88	1.00000	1.00000	7dpi	MF	Gaba_7	GO:0005249		90	Cfap77, Cox8a, Rpl9, Rnasek, Oaz1, Actg1, Ndn, ENSMUSG00000098078, Fxyd6, Tsix, Clta, Tle5, Lamp1, Arfip1.1, Nrsn2, Gabarapl2, Rpl27a, Rpl19, Tmem59, Atp5g3, Rpl11, Nenf, Rabac1, Rps8, Tpt1, Emc7, Selenok, Cdc42, Atp5pb, Atp5h, Slc25a4, Rn18s-rs5, Eef1a1, Ywhah, Aldoa, Cd81, Cst3, Tmsb4x, ENSMUSG00000116358, ENSMUSG00000040904, Ubc, Rpl21, Hint1, Atpif1, Hsp90aa1, Mif, Tubb5, Rplp2, Hspa8, Hsp90ab1, Arhgdig, Atp5j2, Ndufc2, Arl6ip1, Ppia, Scg2, Actb, Gng3, Resp18, Rpl3, Atp5j, Snrpn, Bsg, Tubb2a, Mdh1, Tmem59l, Rpl24, Ndufa4, Sec62, Cox5b, Atp6v0c, Cox4i1, Tuba1b, Rpl13, Stmn3, Pebp1, Cox7c, Fth1, Nap1l5, Calm2, Stmn1, Bex3, Elob, Cox5a, Caly, Bex2, Gm1673, Tmsb10, Ubb, Chchd2	1036
GO:0005253	anion channel activity	8	0	0.71	1.00000	1.00000	7dpi	MF	Gaba_7	GO:0005253		90	Cfap77, Cox8a, Rpl9, Rnasek, Oaz1, Actg1, Ndn, ENSMUSG00000098078, Fxyd6, Tsix, Clta, Tle5, Lamp1, Arfip1.1, Nrsn2, Gabarapl2, Rpl27a, Rpl19, Tmem59, Atp5g3, Rpl11, Nenf, Rabac1, Rps8, Tpt1, Emc7, Selenok, Cdc42, Atp5pb, Atp5h, Slc25a4, Rn18s-rs5, Eef1a1, Ywhah, Aldoa, Cd81, Cst3, Tmsb4x, ENSMUSG00000116358, ENSMUSG00000040904, Ubc, Rpl21, Hint1, Atpif1, Hsp90aa1, Mif, Tubb5, Rplp2, Hspa8, Hsp90ab1, Arhgdig, Atp5j2, Ndufc2, Arl6ip1, Ppia, Scg2, Actb, Gng3, Resp18, Rpl3, Atp5j, Snrpn, Bsg, Tubb2a, Mdh1, Tmem59l, Rpl24, Ndufa4, Sec62, Cox5b, Atp6v0c, Cox4i1, Tuba1b, Rpl13, Stmn3, Pebp1, Cox7c, Fth1, Nap1l5, Calm2, Stmn1, Bex3, Elob, Cox5a, Caly, Bex2, Gm1673, Tmsb10, Ubb, Chchd2	1036
GO:0005254	chloride channel activity	7	0	0.62	1.00000	1.00000	7dpi	MF	Gaba_7	GO:0005254		90	Cfap77, Cox8a, Rpl9, Rnasek, Oaz1, Actg1, Ndn, ENSMUSG00000098078, Fxyd6, Tsix, Clta, Tle5, Lamp1, Arfip1.1, Nrsn2, Gabarapl2, Rpl27a, Rpl19, Tmem59, Atp5g3, Rpl11, Nenf, Rabac1, Rps8, Tpt1, Emc7, Selenok, Cdc42, Atp5pb, Atp5h, Slc25a4, Rn18s-rs5, Eef1a1, Ywhah, Aldoa, Cd81, Cst3, Tmsb4x, ENSMUSG00000116358, ENSMUSG00000040904, Ubc, Rpl21, Hint1, Atpif1, Hsp90aa1, Mif, Tubb5, Rplp2, Hspa8, Hsp90ab1, Arhgdig, Atp5j2, Ndufc2, Arl6ip1, Ppia, Scg2, Actb, Gng3, Resp18, Rpl3, Atp5j, Snrpn, Bsg, Tubb2a, Mdh1, Tmem59l, Rpl24, Ndufa4, Sec62, Cox5b, Atp6v0c, Cox4i1, Tuba1b, Rpl13, Stmn3, Pebp1, Cox7c, Fth1, Nap1l5, Calm2, Stmn1, Bex3, Elob, Cox5a, Caly, Bex2, Gm1673, Tmsb10, Ubb, Chchd2	1036
GO:0005262	calcium channel activity	16	0	1.41	1.00000	1.00000	7dpi	MF	Gaba_7	GO:0005262		90	Cfap77, Cox8a, Rpl9, Rnasek, Oaz1, Actg1, Ndn, ENSMUSG00000098078, Fxyd6, Tsix, Clta, Tle5, Lamp1, Arfip1.1, Nrsn2, Gabarapl2, Rpl27a, Rpl19, Tmem59, Atp5g3, Rpl11, Nenf, Rabac1, Rps8, Tpt1, Emc7, Selenok, Cdc42, Atp5pb, Atp5h, Slc25a4, Rn18s-rs5, Eef1a1, Ywhah, Aldoa, Cd81, Cst3, Tmsb4x, ENSMUSG00000116358, ENSMUSG00000040904, Ubc, Rpl21, Hint1, Atpif1, Hsp90aa1, Mif, Tubb5, Rplp2, Hspa8, Hsp90ab1, Arhgdig, Atp5j2, Ndufc2, Arl6ip1, Ppia, Scg2, Actb, Gng3, Resp18, Rpl3, Atp5j, Snrpn, Bsg, Tubb2a, Mdh1, Tmem59l, Rpl24, Ndufa4, Sec62, Cox5b, Atp6v0c, Cox4i1, Tuba1b, Rpl13, Stmn3, Pebp1, Cox7c, Fth1, Nap1l5, Calm2, Stmn1, Bex3, Elob, Cox5a, Caly, Bex2, Gm1673, Tmsb10, Ubb, Chchd2	1036
GO:0005267	potassium channel activity	14	0	1.24	1.00000	1.00000	7dpi	MF	Gaba_7	GO:0005267		90	Cfap77, Cox8a, Rpl9, Rnasek, Oaz1, Actg1, Ndn, ENSMUSG00000098078, Fxyd6, Tsix, Clta, Tle5, Lamp1, Arfip1.1, Nrsn2, Gabarapl2, Rpl27a, Rpl19, Tmem59, Atp5g3, Rpl11, Nenf, Rabac1, Rps8, Tpt1, Emc7, Selenok, Cdc42, Atp5pb, Atp5h, Slc25a4, Rn18s-rs5, Eef1a1, Ywhah, Aldoa, Cd81, Cst3, Tmsb4x, ENSMUSG00000116358, ENSMUSG00000040904, Ubc, Rpl21, Hint1, Atpif1, Hsp90aa1, Mif, Tubb5, Rplp2, Hspa8, Hsp90ab1, Arhgdig, Atp5j2, Ndufc2, Arl6ip1, Ppia, Scg2, Actb, Gng3, Resp18, Rpl3, Atp5j, Snrpn, Bsg, Tubb2a, Mdh1, Tmem59l, Rpl24, Ndufa4, Sec62, Cox5b, Atp6v0c, Cox4i1, Tuba1b, Rpl13, Stmn3, Pebp1, Cox7c, Fth1, Nap1l5, Calm2, Stmn1, Bex3, Elob, Cox5a, Caly, Bex2, Gm1673, Tmsb10, Ubb, Chchd2	1036
GO:0005272	sodium channel activity	7	0	0.62	1.00000	1.00000	7dpi	MF	Gaba_7	GO:0005272		90	Cfap77, Cox8a, Rpl9, Rnasek, Oaz1, Actg1, Ndn, ENSMUSG00000098078, Fxyd6, Tsix, Clta, Tle5, Lamp1, Arfip1.1, Nrsn2, Gabarapl2, Rpl27a, Rpl19, Tmem59, Atp5g3, Rpl11, Nenf, Rabac1, Rps8, Tpt1, Emc7, Selenok, Cdc42, Atp5pb, Atp5h, Slc25a4, Rn18s-rs5, Eef1a1, Ywhah, Aldoa, Cd81, Cst3, Tmsb4x, ENSMUSG00000116358, ENSMUSG00000040904, Ubc, Rpl21, Hint1, Atpif1, Hsp90aa1, Mif, Tubb5, Rplp2, Hspa8, Hsp90ab1, Arhgdig, Atp5j2, Ndufc2, Arl6ip1, Ppia, Scg2, Actb, Gng3, Resp18, Rpl3, Atp5j, Snrpn, Bsg, Tubb2a, Mdh1, Tmem59l, Rpl24, Ndufa4, Sec62, Cox5b, Atp6v0c, Cox4i1, Tuba1b, Rpl13, Stmn3, Pebp1, Cox7c, Fth1, Nap1l5, Calm2, Stmn1, Bex3, Elob, Cox5a, Caly, Bex2, Gm1673, Tmsb10, Ubb, Chchd2	1036
GO:0005319	lipid transporter activity	6	0	0.53	1.00000	1.00000	7dpi	MF	Gaba_7	GO:0005319		90	Cfap77, Cox8a, Rpl9, Rnasek, Oaz1, Actg1, Ndn, ENSMUSG00000098078, Fxyd6, Tsix, Clta, Tle5, Lamp1, Arfip1.1, Nrsn2, Gabarapl2, Rpl27a, Rpl19, Tmem59, Atp5g3, Rpl11, Nenf, Rabac1, Rps8, Tpt1, Emc7, Selenok, Cdc42, Atp5pb, Atp5h, Slc25a4, Rn18s-rs5, Eef1a1, Ywhah, Aldoa, Cd81, Cst3, Tmsb4x, ENSMUSG00000116358, ENSMUSG00000040904, Ubc, Rpl21, Hint1, Atpif1, Hsp90aa1, Mif, Tubb5, Rplp2, Hspa8, Hsp90ab1, Arhgdig, Atp5j2, Ndufc2, Arl6ip1, Ppia, Scg2, Actb, Gng3, Resp18, Rpl3, Atp5j, Snrpn, Bsg, Tubb2a, Mdh1, Tmem59l, Rpl24, Ndufa4, Sec62, Cox5b, Atp6v0c, Cox4i1, Tuba1b, Rpl13, Stmn3, Pebp1, Cox7c, Fth1, Nap1l5, Calm2, Stmn1, Bex3, Elob, Cox5a, Caly, Bex2, Gm1673, Tmsb10, Ubb, Chchd2	1036
GO:0005521	lamin binding	5	0	0.44	1.00000	1.00000	7dpi	MF	Gaba_7	GO:0005521		90	Cfap77, Cox8a, Rpl9, Rnasek, Oaz1, Actg1, Ndn, ENSMUSG00000098078, Fxyd6, Tsix, Clta, Tle5, Lamp1, Arfip1.1, Nrsn2, Gabarapl2, Rpl27a, Rpl19, Tmem59, Atp5g3, Rpl11, Nenf, Rabac1, Rps8, Tpt1, Emc7, Selenok, Cdc42, Atp5pb, Atp5h, Slc25a4, Rn18s-rs5, Eef1a1, Ywhah, Aldoa, Cd81, Cst3, Tmsb4x, ENSMUSG00000116358, ENSMUSG00000040904, Ubc, Rpl21, Hint1, Atpif1, Hsp90aa1, Mif, Tubb5, Rplp2, Hspa8, Hsp90ab1, Arhgdig, Atp5j2, Ndufc2, Arl6ip1, Ppia, Scg2, Actb, Gng3, Resp18, Rpl3, Atp5j, Snrpn, Bsg, Tubb2a, Mdh1, Tmem59l, Rpl24, Ndufa4, Sec62, Cox5b, Atp6v0c, Cox4i1, Tuba1b, Rpl13, Stmn3, Pebp1, Cox7c, Fth1, Nap1l5, Calm2, Stmn1, Bex3, Elob, Cox5a, Caly, Bex2, Gm1673, Tmsb10, Ubb, Chchd2	1036
GO:0005546	phosphatidylinositol-4,5-bisphosphate bi...	7	0	0.62	1.00000	1.00000	7dpi	MF	Gaba_7	GO:0005546		90	Cfap77, Cox8a, Rpl9, Rnasek, Oaz1, Actg1, Ndn, ENSMUSG00000098078, Fxyd6, Tsix, Clta, Tle5, Lamp1, Arfip1.1, Nrsn2, Gabarapl2, Rpl27a, Rpl19, Tmem59, Atp5g3, Rpl11, Nenf, Rabac1, Rps8, Tpt1, Emc7, Selenok, Cdc42, Atp5pb, Atp5h, Slc25a4, Rn18s-rs5, Eef1a1, Ywhah, Aldoa, Cd81, Cst3, Tmsb4x, ENSMUSG00000116358, ENSMUSG00000040904, Ubc, Rpl21, Hint1, Atpif1, Hsp90aa1, Mif, Tubb5, Rplp2, Hspa8, Hsp90ab1, Arhgdig, Atp5j2, Ndufc2, Arl6ip1, Ppia, Scg2, Actb, Gng3, Resp18, Rpl3, Atp5j, Snrpn, Bsg, Tubb2a, Mdh1, Tmem59l, Rpl24, Ndufa4, Sec62, Cox5b, Atp6v0c, Cox4i1, Tuba1b, Rpl13, Stmn3, Pebp1, Cox7c, Fth1, Nap1l5, Calm2, Stmn1, Bex3, Elob, Cox5a, Caly, Bex2, Gm1673, Tmsb10, Ubb, Chchd2	1036
GO:0008013	beta-catenin binding	11	0	0.97	1.00000	1.00000	7dpi	MF	Gaba_7	GO:0008013		90	Cfap77, Cox8a, Rpl9, Rnasek, Oaz1, Actg1, Ndn, ENSMUSG00000098078, Fxyd6, Tsix, Clta, Tle5, Lamp1, Arfip1.1, Nrsn2, Gabarapl2, Rpl27a, Rpl19, Tmem59, Atp5g3, Rpl11, Nenf, Rabac1, Rps8, Tpt1, Emc7, Selenok, Cdc42, Atp5pb, Atp5h, Slc25a4, Rn18s-rs5, Eef1a1, Ywhah, Aldoa, Cd81, Cst3, Tmsb4x, ENSMUSG00000116358, ENSMUSG00000040904, Ubc, Rpl21, Hint1, Atpif1, Hsp90aa1, Mif, Tubb5, Rplp2, Hspa8, Hsp90ab1, Arhgdig, Atp5j2, Ndufc2, Arl6ip1, Ppia, Scg2, Actb, Gng3, Resp18, Rpl3, Atp5j, Snrpn, Bsg, Tubb2a, Mdh1, Tmem59l, Rpl24, Ndufa4, Sec62, Cox5b, Atp6v0c, Cox4i1, Tuba1b, Rpl13, Stmn3, Pebp1, Cox7c, Fth1, Nap1l5, Calm2, Stmn1, Bex3, Elob, Cox5a, Caly, Bex2, Gm1673, Tmsb10, Ubb, Chchd2	1036
GO:0008017	microtubule binding	24	0	2.12	1.00000	1.00000	7dpi	MF	Gaba_7	GO:0008017		90	Cfap77, Cox8a, Rpl9, Rnasek, Oaz1, Actg1, Ndn, ENSMUSG00000098078, Fxyd6, Tsix, Clta, Tle5, Lamp1, Arfip1.1, Nrsn2, Gabarapl2, Rpl27a, Rpl19, Tmem59, Atp5g3, Rpl11, Nenf, Rabac1, Rps8, Tpt1, Emc7, Selenok, Cdc42, Atp5pb, Atp5h, Slc25a4, Rn18s-rs5, Eef1a1, Ywhah, Aldoa, Cd81, Cst3, Tmsb4x, ENSMUSG00000116358, ENSMUSG00000040904, Ubc, Rpl21, Hint1, Atpif1, Hsp90aa1, Mif, Tubb5, Rplp2, Hspa8, Hsp90ab1, Arhgdig, Atp5j2, Ndufc2, Arl6ip1, Ppia, Scg2, Actb, Gng3, Resp18, Rpl3, Atp5j, Snrpn, Bsg, Tubb2a, Mdh1, Tmem59l, Rpl24, Ndufa4, Sec62, Cox5b, Atp6v0c, Cox4i1, Tuba1b, Rpl13, Stmn3, Pebp1, Cox7c, Fth1, Nap1l5, Calm2, Stmn1, Bex3, Elob, Cox5a, Caly, Bex2, Gm1673, Tmsb10, Ubb, Chchd2	1036
GO:0008066	glutamate receptor activity	14	0	1.24	1.00000	1.00000	7dpi	MF	Gaba_7	GO:0008066		90	Cfap77, Cox8a, Rpl9, Rnasek, Oaz1, Actg1, Ndn, ENSMUSG00000098078, Fxyd6, Tsix, Clta, Tle5, Lamp1, Arfip1.1, Nrsn2, Gabarapl2, Rpl27a, Rpl19, Tmem59, Atp5g3, Rpl11, Nenf, Rabac1, Rps8, Tpt1, Emc7, Selenok, Cdc42, Atp5pb, Atp5h, Slc25a4, Rn18s-rs5, Eef1a1, Ywhah, Aldoa, Cd81, Cst3, Tmsb4x, ENSMUSG00000116358, ENSMUSG00000040904, Ubc, Rpl21, Hint1, Atpif1, Hsp90aa1, Mif, Tubb5, Rplp2, Hspa8, Hsp90ab1, Arhgdig, Atp5j2, Ndufc2, Arl6ip1, Ppia, Scg2, Actb, Gng3, Resp18, Rpl3, Atp5j, Snrpn, Bsg, Tubb2a, Mdh1, Tmem59l, Rpl24, Ndufa4, Sec62, Cox5b, Atp6v0c, Cox4i1, Tuba1b, Rpl13, Stmn3, Pebp1, Cox7c, Fth1, Nap1l5, Calm2, Stmn1, Bex3, Elob, Cox5a, Caly, Bex2, Gm1673, Tmsb10, Ubb, Chchd2	1036
GO:0008081	phosphoric diester hydrolase activity	9	0	0.8	1.00000	1.00000	7dpi	MF	Gaba_7	GO:0008081		90	Cfap77, Cox8a, Rpl9, Rnasek, Oaz1, Actg1, Ndn, ENSMUSG00000098078, Fxyd6, Tsix, Clta, Tle5, Lamp1, Arfip1.1, Nrsn2, Gabarapl2, Rpl27a, Rpl19, Tmem59, Atp5g3, Rpl11, Nenf, Rabac1, Rps8, Tpt1, Emc7, Selenok, Cdc42, Atp5pb, Atp5h, Slc25a4, Rn18s-rs5, Eef1a1, Ywhah, Aldoa, Cd81, Cst3, Tmsb4x, ENSMUSG00000116358, ENSMUSG00000040904, Ubc, Rpl21, Hint1, Atpif1, Hsp90aa1, Mif, Tubb5, Rplp2, Hspa8, Hsp90ab1, Arhgdig, Atp5j2, Ndufc2, Arl6ip1, Ppia, Scg2, Actb, Gng3, Resp18, Rpl3, Atp5j, Snrpn, Bsg, Tubb2a, Mdh1, Tmem59l, Rpl24, Ndufa4, Sec62, Cox5b, Atp6v0c, Cox4i1, Tuba1b, Rpl13, Stmn3, Pebp1, Cox7c, Fth1, Nap1l5, Calm2, Stmn1, Bex3, Elob, Cox5a, Caly, Bex2, Gm1673, Tmsb10, Ubb, Chchd2	1036
GO:0008094	ATP-dependent activity, acting on DNA	6	0	0.53	1.00000	1.00000	7dpi	MF	Gaba_7	GO:0008094		90	Cfap77, Cox8a, Rpl9, Rnasek, Oaz1, Actg1, Ndn, ENSMUSG00000098078, Fxyd6, Tsix, Clta, Tle5, Lamp1, Arfip1.1, Nrsn2, Gabarapl2, Rpl27a, Rpl19, Tmem59, Atp5g3, Rpl11, Nenf, Rabac1, Rps8, Tpt1, Emc7, Selenok, Cdc42, Atp5pb, Atp5h, Slc25a4, Rn18s-rs5, Eef1a1, Ywhah, Aldoa, Cd81, Cst3, Tmsb4x, ENSMUSG00000116358, ENSMUSG00000040904, Ubc, Rpl21, Hint1, Atpif1, Hsp90aa1, Mif, Tubb5, Rplp2, Hspa8, Hsp90ab1, Arhgdig, Atp5j2, Ndufc2, Arl6ip1, Ppia, Scg2, Actb, Gng3, Resp18, Rpl3, Atp5j, Snrpn, Bsg, Tubb2a, Mdh1, Tmem59l, Rpl24, Ndufa4, Sec62, Cox5b, Atp6v0c, Cox4i1, Tuba1b, Rpl13, Stmn3, Pebp1, Cox7c, Fth1, Nap1l5, Calm2, Stmn1, Bex3, Elob, Cox5a, Caly, Bex2, Gm1673, Tmsb10, Ubb, Chchd2	1036
GO:0008143	poly(A) binding	6	0	0.53	1.00000	1.00000	7dpi	MF	Gaba_7	GO:0008143		90	Cfap77, Cox8a, Rpl9, Rnasek, Oaz1, Actg1, Ndn, ENSMUSG00000098078, Fxyd6, Tsix, Clta, Tle5, Lamp1, Arfip1.1, Nrsn2, Gabarapl2, Rpl27a, Rpl19, Tmem59, Atp5g3, Rpl11, Nenf, Rabac1, Rps8, Tpt1, Emc7, Selenok, Cdc42, Atp5pb, Atp5h, Slc25a4, Rn18s-rs5, Eef1a1, Ywhah, Aldoa, Cd81, Cst3, Tmsb4x, ENSMUSG00000116358, ENSMUSG00000040904, Ubc, Rpl21, Hint1, Atpif1, Hsp90aa1, Mif, Tubb5, Rplp2, Hspa8, Hsp90ab1, Arhgdig, Atp5j2, Ndufc2, Arl6ip1, Ppia, Scg2, Actb, Gng3, Resp18, Rpl3, Atp5j, Snrpn, Bsg, Tubb2a, Mdh1, Tmem59l, Rpl24, Ndufa4, Sec62, Cox5b, Atp6v0c, Cox4i1, Tuba1b, Rpl13, Stmn3, Pebp1, Cox7c, Fth1, Nap1l5, Calm2, Stmn1, Bex3, Elob, Cox5a, Caly, Bex2, Gm1673, Tmsb10, Ubb, Chchd2	1036
GO:0008157	protein phosphatase 1 binding	5	0	0.44	1.00000	1.00000	7dpi	MF	Gaba_7	GO:0008157		90	Cfap77, Cox8a, Rpl9, Rnasek, Oaz1, Actg1, Ndn, ENSMUSG00000098078, Fxyd6, Tsix, Clta, Tle5, Lamp1, Arfip1.1, Nrsn2, Gabarapl2, Rpl27a, Rpl19, Tmem59, Atp5g3, Rpl11, Nenf, Rabac1, Rps8, Tpt1, Emc7, Selenok, Cdc42, Atp5pb, Atp5h, Slc25a4, Rn18s-rs5, Eef1a1, Ywhah, Aldoa, Cd81, Cst3, Tmsb4x, ENSMUSG00000116358, ENSMUSG00000040904, Ubc, Rpl21, Hint1, Atpif1, Hsp90aa1, Mif, Tubb5, Rplp2, Hspa8, Hsp90ab1, Arhgdig, Atp5j2, Ndufc2, Arl6ip1, Ppia, Scg2, Actb, Gng3, Resp18, Rpl3, Atp5j, Snrpn, Bsg, Tubb2a, Mdh1, Tmem59l, Rpl24, Ndufa4, Sec62, Cox5b, Atp6v0c, Cox4i1, Tuba1b, Rpl13, Stmn3, Pebp1, Cox7c, Fth1, Nap1l5, Calm2, Stmn1, Bex3, Elob, Cox5a, Caly, Bex2, Gm1673, Tmsb10, Ubb, Chchd2	1036
GO:0008168	methyltransferase activity	11	0	0.97	1.00000	1.00000	7dpi	MF	Gaba_7	GO:0008168		90	Cfap77, Cox8a, Rpl9, Rnasek, Oaz1, Actg1, Ndn, ENSMUSG00000098078, Fxyd6, Tsix, Clta, Tle5, Lamp1, Arfip1.1, Nrsn2, Gabarapl2, Rpl27a, Rpl19, Tmem59, Atp5g3, Rpl11, Nenf, Rabac1, Rps8, Tpt1, Emc7, Selenok, Cdc42, Atp5pb, Atp5h, Slc25a4, Rn18s-rs5, Eef1a1, Ywhah, Aldoa, Cd81, Cst3, Tmsb4x, ENSMUSG00000116358, ENSMUSG00000040904, Ubc, Rpl21, Hint1, Atpif1, Hsp90aa1, Mif, Tubb5, Rplp2, Hspa8, Hsp90ab1, Arhgdig, Atp5j2, Ndufc2, Arl6ip1, Ppia, Scg2, Actb, Gng3, Resp18, Rpl3, Atp5j, Snrpn, Bsg, Tubb2a, Mdh1, Tmem59l, Rpl24, Ndufa4, Sec62, Cox5b, Atp6v0c, Cox4i1, Tuba1b, Rpl13, Stmn3, Pebp1, Cox7c, Fth1, Nap1l5, Calm2, Stmn1, Bex3, Elob, Cox5a, Caly, Bex2, Gm1673, Tmsb10, Ubb, Chchd2	1036
GO:0008170	N-methyltransferase activity	8	0	0.71	1.00000	1.00000	7dpi	MF	Gaba_7	GO:0008170		90	Cfap77, Cox8a, Rpl9, Rnasek, Oaz1, Actg1, Ndn, ENSMUSG00000098078, Fxyd6, Tsix, Clta, Tle5, Lamp1, Arfip1.1, Nrsn2, Gabarapl2, Rpl27a, Rpl19, Tmem59, Atp5g3, Rpl11, Nenf, Rabac1, Rps8, Tpt1, Emc7, Selenok, Cdc42, Atp5pb, Atp5h, Slc25a4, Rn18s-rs5, Eef1a1, Ywhah, Aldoa, Cd81, Cst3, Tmsb4x, ENSMUSG00000116358, ENSMUSG00000040904, Ubc, Rpl21, Hint1, Atpif1, Hsp90aa1, Mif, Tubb5, Rplp2, Hspa8, Hsp90ab1, Arhgdig, Atp5j2, Ndufc2, Arl6ip1, Ppia, Scg2, Actb, Gng3, Resp18, Rpl3, Atp5j, Snrpn, Bsg, Tubb2a, Mdh1, Tmem59l, Rpl24, Ndufa4, Sec62, Cox5b, Atp6v0c, Cox4i1, Tuba1b, Rpl13, Stmn3, Pebp1, Cox7c, Fth1, Nap1l5, Calm2, Stmn1, Bex3, Elob, Cox5a, Caly, Bex2, Gm1673, Tmsb10, Ubb, Chchd2	1036
GO:0008187	poly-pyrimidine tract binding	6	0	0.53	1.00000	1.00000	7dpi	MF	Gaba_7	GO:0008187		90	Cfap77, Cox8a, Rpl9, Rnasek, Oaz1, Actg1, Ndn, ENSMUSG00000098078, Fxyd6, Tsix, Clta, Tle5, Lamp1, Arfip1.1, Nrsn2, Gabarapl2, Rpl27a, Rpl19, Tmem59, Atp5g3, Rpl11, Nenf, Rabac1, Rps8, Tpt1, Emc7, Selenok, Cdc42, Atp5pb, Atp5h, Slc25a4, Rn18s-rs5, Eef1a1, Ywhah, Aldoa, Cd81, Cst3, Tmsb4x, ENSMUSG00000116358, ENSMUSG00000040904, Ubc, Rpl21, Hint1, Atpif1, Hsp90aa1, Mif, Tubb5, Rplp2, Hspa8, Hsp90ab1, Arhgdig, Atp5j2, Ndufc2, Arl6ip1, Ppia, Scg2, Actb, Gng3, Resp18, Rpl3, Atp5j, Snrpn, Bsg, Tubb2a, Mdh1, Tmem59l, Rpl24, Ndufa4, Sec62, Cox5b, Atp6v0c, Cox4i1, Tuba1b, Rpl13, Stmn3, Pebp1, Cox7c, Fth1, Nap1l5, Calm2, Stmn1, Bex3, Elob, Cox5a, Caly, Bex2, Gm1673, Tmsb10, Ubb, Chchd2	1036
GO:0008194	UDP-glycosyltransferase activity	9	0	0.8	1.00000	1.00000	7dpi	MF	Gaba_7	GO:0008194		90	Cfap77, Cox8a, Rpl9, Rnasek, Oaz1, Actg1, Ndn, ENSMUSG00000098078, Fxyd6, Tsix, Clta, Tle5, Lamp1, Arfip1.1, Nrsn2, Gabarapl2, Rpl27a, Rpl19, Tmem59, Atp5g3, Rpl11, Nenf, Rabac1, Rps8, Tpt1, Emc7, Selenok, Cdc42, Atp5pb, Atp5h, Slc25a4, Rn18s-rs5, Eef1a1, Ywhah, Aldoa, Cd81, Cst3, Tmsb4x, ENSMUSG00000116358, ENSMUSG00000040904, Ubc, Rpl21, Hint1, Atpif1, Hsp90aa1, Mif, Tubb5, Rplp2, Hspa8, Hsp90ab1, Arhgdig, Atp5j2, Ndufc2, Arl6ip1, Ppia, Scg2, Actb, Gng3, Resp18, Rpl3, Atp5j, Snrpn, Bsg, Tubb2a, Mdh1, Tmem59l, Rpl24, Ndufa4, Sec62, Cox5b, Atp6v0c, Cox4i1, Tuba1b, Rpl13, Stmn3, Pebp1, Cox7c, Fth1, Nap1l5, Calm2, Stmn1, Bex3, Elob, Cox5a, Caly, Bex2, Gm1673, Tmsb10, Ubb, Chchd2	1036
GO:0008201	heparin binding	11	0	0.97	1.00000	1.00000	7dpi	MF	Gaba_7	GO:0008201		90	Cfap77, Cox8a, Rpl9, Rnasek, Oaz1, Actg1, Ndn, ENSMUSG00000098078, Fxyd6, Tsix, Clta, Tle5, Lamp1, Arfip1.1, Nrsn2, Gabarapl2, Rpl27a, Rpl19, Tmem59, Atp5g3, Rpl11, Nenf, Rabac1, Rps8, Tpt1, Emc7, Selenok, Cdc42, Atp5pb, Atp5h, Slc25a4, Rn18s-rs5, Eef1a1, Ywhah, Aldoa, Cd81, Cst3, Tmsb4x, ENSMUSG00000116358, ENSMUSG00000040904, Ubc, Rpl21, Hint1, Atpif1, Hsp90aa1, Mif, Tubb5, Rplp2, Hspa8, Hsp90ab1, Arhgdig, Atp5j2, Ndufc2, Arl6ip1, Ppia, Scg2, Actb, Gng3, Resp18, Rpl3, Atp5j, Snrpn, Bsg, Tubb2a, Mdh1, Tmem59l, Rpl24, Ndufa4, Sec62, Cox5b, Atp6v0c, Cox4i1, Tuba1b, Rpl13, Stmn3, Pebp1, Cox7c, Fth1, Nap1l5, Calm2, Stmn1, Bex3, Elob, Cox5a, Caly, Bex2, Gm1673, Tmsb10, Ubb, Chchd2	1036
GO:0008234	cysteine-type peptidase activity	7	0	0.62	1.00000	1.00000	7dpi	MF	Gaba_7	GO:0008234		90	Cfap77, Cox8a, Rpl9, Rnasek, Oaz1, Actg1, Ndn, ENSMUSG00000098078, Fxyd6, Tsix, Clta, Tle5, Lamp1, Arfip1.1, Nrsn2, Gabarapl2, Rpl27a, Rpl19, Tmem59, Atp5g3, Rpl11, Nenf, Rabac1, Rps8, Tpt1, Emc7, Selenok, Cdc42, Atp5pb, Atp5h, Slc25a4, Rn18s-rs5, Eef1a1, Ywhah, Aldoa, Cd81, Cst3, Tmsb4x, ENSMUSG00000116358, ENSMUSG00000040904, Ubc, Rpl21, Hint1, Atpif1, Hsp90aa1, Mif, Tubb5, Rplp2, Hspa8, Hsp90ab1, Arhgdig, Atp5j2, Ndufc2, Arl6ip1, Ppia, Scg2, Actb, Gng3, Resp18, Rpl3, Atp5j, Snrpn, Bsg, Tubb2a, Mdh1, Tmem59l, Rpl24, Ndufa4, Sec62, Cox5b, Atp6v0c, Cox4i1, Tuba1b, Rpl13, Stmn3, Pebp1, Cox7c, Fth1, Nap1l5, Calm2, Stmn1, Bex3, Elob, Cox5a, Caly, Bex2, Gm1673, Tmsb10, Ubb, Chchd2	1036
GO:0008236	serine-type peptidase activity	5	0	0.44	1.00000	1.00000	7dpi	MF	Gaba_7	GO:0008236		90	Cfap77, Cox8a, Rpl9, Rnasek, Oaz1, Actg1, Ndn, ENSMUSG00000098078, Fxyd6, Tsix, Clta, Tle5, Lamp1, Arfip1.1, Nrsn2, Gabarapl2, Rpl27a, Rpl19, Tmem59, Atp5g3, Rpl11, Nenf, Rabac1, Rps8, Tpt1, Emc7, Selenok, Cdc42, Atp5pb, Atp5h, Slc25a4, Rn18s-rs5, Eef1a1, Ywhah, Aldoa, Cd81, Cst3, Tmsb4x, ENSMUSG00000116358, ENSMUSG00000040904, Ubc, Rpl21, Hint1, Atpif1, Hsp90aa1, Mif, Tubb5, Rplp2, Hspa8, Hsp90ab1, Arhgdig, Atp5j2, Ndufc2, Arl6ip1, Ppia, Scg2, Actb, Gng3, Resp18, Rpl3, Atp5j, Snrpn, Bsg, Tubb2a, Mdh1, Tmem59l, Rpl24, Ndufa4, Sec62, Cox5b, Atp6v0c, Cox4i1, Tuba1b, Rpl13, Stmn3, Pebp1, Cox7c, Fth1, Nap1l5, Calm2, Stmn1, Bex3, Elob, Cox5a, Caly, Bex2, Gm1673, Tmsb10, Ubb, Chchd2	1036
GO:0008237	metallopeptidase activity	6	0	0.53	1.00000	1.00000	7dpi	MF	Gaba_7	GO:0008237		90	Cfap77, Cox8a, Rpl9, Rnasek, Oaz1, Actg1, Ndn, ENSMUSG00000098078, Fxyd6, Tsix, Clta, Tle5, Lamp1, Arfip1.1, Nrsn2, Gabarapl2, Rpl27a, Rpl19, Tmem59, Atp5g3, Rpl11, Nenf, Rabac1, Rps8, Tpt1, Emc7, Selenok, Cdc42, Atp5pb, Atp5h, Slc25a4, Rn18s-rs5, Eef1a1, Ywhah, Aldoa, Cd81, Cst3, Tmsb4x, ENSMUSG00000116358, ENSMUSG00000040904, Ubc, Rpl21, Hint1, Atpif1, Hsp90aa1, Mif, Tubb5, Rplp2, Hspa8, Hsp90ab1, Arhgdig, Atp5j2, Ndufc2, Arl6ip1, Ppia, Scg2, Actb, Gng3, Resp18, Rpl3, Atp5j, Snrpn, Bsg, Tubb2a, Mdh1, Tmem59l, Rpl24, Ndufa4, Sec62, Cox5b, Atp6v0c, Cox4i1, Tuba1b, Rpl13, Stmn3, Pebp1, Cox7c, Fth1, Nap1l5, Calm2, Stmn1, Bex3, Elob, Cox5a, Caly, Bex2, Gm1673, Tmsb10, Ubb, Chchd2	1036
